# High-resolution, genotype-free mapping of genetic variation with CRI-SPA-Map

**DOI:** 10.1101/2025.09.16.676640

**Authors:** Sheila Lutz, Megan Lawler, Samuel Amidon, Frank W. Albert

## Abstract

Genetic variation within species shapes phenotypes, but identifying the specific genes and variants that cause phenotypic differences is costly and challenging. Here, we introduce CRI-SPA-Map, a genetic mapping strategy combining CRISPR-Cas9 genome engineering, selective ploidy ablation (SPA), and high-throughput phenotyping for precise genetic mapping with or without genotyping in the yeast *Saccharomyces cerevisiae*. In CRI-SPA-Map, a donor strain carrying SPA machinery is mated to a genetically different recipient strain harboring a genome-integrated selectable cassette. In the resulting diploid, CRISPR-Cas9 cuts the cassette for replacement with DNA from the homologous donor chromosome. Donor chromosomes are then removed using SPA to yield haploid recombinant strains. To establish CRI-SPA-Map, we mated a W303 SPA strain to 92 strains from the BY4742 yeast knockout collection that carry gene deletion cassettes on the left arm of chromosome XIV and created 1,451 recombinant isolates. Whole-genome sequencing verified that deletion cassette replacement introduced short donor DNA tracts of variable length, resulting in a finely recombined mapping population. Using only the known location of the gene deletions, which marks where donor DNA is introduced, we identified a 6.5 kb-region shaping yeast growth. Further dissection of this region pinpointed two causal variants in two genes, *MKT1* and *SAL1*. Engineering these variants alone and in combination revealed gene-by-environment interactions at both genes, as well as epistatic interactions between them that were in turn dependent on the environment. CRI-SPA-Map is a cost-effective strategy for creating high-resolution recombinant panels of yeast strains for identifying the genetic basis of phenotypic variation.

## Supplementary Table 3 for "High-resolution, genotype-free mapping of genetic variation with CRI-SPA-Map" (part 4 of 93)

### Sheet: BYW303_genomeWide_calls (continued)
var281	sacCer_chrII	179266	A	G	BY	W303	647	DP=4742;VDB=0.393884;SGB=50.1579;RPB=0.645929;MQB=0.999996;MQSB=0.999708;BQB=0.885855;MQ0F=0;AC=5;AN=567;DP4=2077,1435,21,13;MQ=59	GT:PL:DP:AD:GQ	0:0,48:1:1,0:67	0:0,252:8:8,0:127	0:0,224:5:5,0:127	0:0,127:3:3,0:127	0:0,94:3:3,0:113	0:0,115:3:3,0:127	1:115,0:3:0,3:95	1:128,0:3:0,3:108	1:148,0:4:0,4:127	0:0,255:13:13,0:127	0:0,131:5:5,0:127	0:1,255:12:11,0:127	1:255,0:10:0,10:127	0:0,105:3:3,0:124	0:0,158:4:4,0:127	0:0,203:6:6,0:127	0:0,107:3:3,0:126	0:0,208:6:6,0:127	0:0,164:5:5,0:127	0:0,219:7:7,0:127	0:0,213:7:7,0:127	0:0,255:9:9,0:127	0:0,150:3:3,0:127	0:0,255:10:10,0:127	0:0,120:4:4,0:127	0:0,104:3:3,0:123	0:0,127:3:3,0:127	0:0,163:4:4,0:127	0:0,255:9:9,0:127	0:0,255:10:10,0:127	0:0,140:5:5,0:127	0:0,255:16:16,0:127	0:0,192:7:7,0:127	0:0,255:15:15,0:127	0:0,255:7:7,0:127	0:0,97:2:2,0:116	0:0,193:6:6,0:127	0:0,174:5:5,0:127	0:0,116:3:3,0:127	0:0,255:17:17,0:127	0:0,239:11:11,0:127	0:0,243:8:8,0:127	0:0,151:5:5,0:127	0:0,255:10:10,0:127	0:0,255:13:13,0:127	0:0,196:5:5,0:127	0:0,255:8:8,0:127	0:0,255:21:21,0:127	0:0,255:20:20,0:127	0:0,255:16:16,0:127	0:0,251:7:7,0:127	0:0,129:4:4,0:127	0:0,228:6:6,0:127	0:0,174:6:6,0:127	0:0,255:10:10,0:127	0:0,175:4:4,0:127	0:0,90:2:2,0:109	0:0,255:7:7,0:127	0:0,67:2:2,0:86	0:0,183:6:6,0:127	0:0,127:3:3,0:127	0:0,143:4:4,0:127	0:0,92:3:3,0:111	0:0,215:5:5,0:127	0:0,147:3:3,0:127	0:0,113:4:4,0:127	0:0,97:2:2,0:116	0:7,255:10:9,1:127	0:0,255:9:9,0:127	0:0,104:3:3,0:123	0:0,255:20:20,0:127	0:0,218:6:6,0:127	0:0,255:14:14,0:127	0:0,255:13:13,0:127	0:0,243:7:7,0:127	0:0,115:3:3,0:127	0:0,255:17:17,0:127	0:0,150:5:5,0:127	0:0,160:5:5,0:127	0:0,130:4:4,0:127	0:0,219:7:7,0:127	0:0,255:8:8,0:127	0:0,255:11:11,0:127	0:0,255:17:17,0:127	0:0,255:12:12,0:127	0:0,90:2:2,0:109	0:0,255:14:14,0:127	0:0,255:22:22,0:127	0:0,255:8:8,0:127	0:0,85:2:2,0:104	0:0,90:2:2,0:109	0:0,255:21:21,0:127	0:0,255:8:8,0:127	0:0,158:4:4,0:127	0:0,104:3:3,0:123	0:0,182:5:5,0:127	0:0,218:6:6,0:127	0:0,135:4:4,0:127	0:0,129:5:5,0:127	0:0,255:9:9,0:127	0:0,255:11:11,0:127	0:0,255:15:15,0:127	0:0,255:15:15,0:127	0:0,201:5:5,0:127	0:0,221:9:9,0:127	0:0,163:4:4,0:127	0:0,143:4:4,0:127	0:0,224:7:7,0:127	0:0,255:13:13,0:127	0:0,182:5:5,0:127	0:0,225:6:6,0:127	0:0,255:9:9,0:127	0:0,255:14:14,0:127	0:0,255:14:14,0:127	0:0,50:1:1,0:69	0:0,208:6:6,0:127	0:0,128:3:3,0:127	0:0,255:16:16,0:127	0:0,110:2:2,0:127	0:0,206:6:6,0:127	0:0,211:6:6,0:127	0:0,195:6:6,0:127	0:0,242:7:7,0:127	0:0,126:3:3,0:127	0:0,180:6:6,0:127	0:0,255:7:7,0:127	0:0,250:9:9,0:127	0:0,179:6:6,0:127	0:0,255:11:11,0:127	0:0,255:8:8,0:127	0:0,60:1:1,0:79	0:0,255:21:21,0:127	0:0,255:18:18,0:127	0:0,105:3:3,0:124	0:0,115:3:3,0:127	0:0,255:10:10,0:127	0:0,255:7:7,0:127	0:0,232:7:7,0:127	0:0,105:3:3,0:124	0:0,92:3:3,0:111	0:0,127:3:3,0:127	0:0,37:1:1,0:56	0:0,143:4:4,0:127	0:0,60:1:1,0:79	0:0,94:3:3,0:113	0:0,135:4:4,0:127	0:0,255:12:12,0:127	0:0,189:4:4,0:127	0:0,37:1:1,0:56	0:0,255:9:9,0:127	0:0,134:3:3,0:127	0:0,255:11:11,0:127	0:0,60:1:1,0:79	0:0,97:2:2,0:116	.:0,0:0:0,0:0	0:0,60:1:1,0:79	0:0,255:8:8,0:127	0:0,151:5:5,0:127	0:0,181:4:4,0:127	0:0,255:21:20,0:127	0:0,255:7:7,0:127	0:0,255:12:12,0:127	0:0,128:3:3,0:127	0:0,255:15:15,0:127	0:0,255:13:13,0:127	0:0,80:2:2,0:99	0:0,255:11:11,0:127	0:0,255:8:8,0:127	0:0,173:5:5,0:127	0:0,84:3:3,0:103	0:0,222:6:6,0:127	0:0,172:6:6,0:127	0:0,255:14:14,0:127	0:0,92:3:3,0:111	0:0,255:8:8,0:127	0:0,188:8:8,0:127	0:0,206:6:6,0:127	0:0,255:15:15,0:127	0:0,37:1:1,0:56	0:0,255:11:11,0:127	0:0,152:4:4,0:127	0:0,161:4:4,0:127	0:0,158:4:4,0:127	0:0,135:4:4,0:127	0:0,165:5:5,0:127	0:0,255:19:19,0:127	0:0,141:4:4,0:127	0:0,37:1:1,0:56	0:0,110:2:2,0:127	0:0,105:3:3,0:124	.:0,0:0:0,0:0	0:0,73:2:2,0:92	0:0,97:2:2,0:116	0:0,237:10:10,0:127	0:0,237:9:9,0:127	0:0,255:9:9,0:127	0:0,253:6:6,0:127	0:0,255:18:18,0:127	0:0,57:2:2,0:76	0:0,255:9:9,0:127	0:0,255:7:7,0:127	0:0,255:7:7,0:127	0:0,255:10:10,0:127	0:0,255:8:8,0:127	0:0,255:13:13,0:127	0:0,255:21:21,0:127	0:0,158:4:4,0:127	0:0,174:5:5,0:127	0:0,255:10:10,0:127	0:0,169:7:7,0:127	0:0,255:10:10,0:127	0:0,255:10:10,0:127	0:0,255:11:11,0:127	0:0,255:13:13,0:127	0:0,60:1:1,0:79	0:7,214:10:9,1:127	0:0,148:4:4,0:127	0:0,255:17:17,0:127	0:0,117:3:3,0:127	0:0,120:4:4,0:127	0:0,127:3:3,0:127	0:0,171:6:6,0:127	0:0,74:2:2,0:93	0:0,181:4:4,0:127	0:0,188:6:6,0:127	0:0,133:5:5,0:127	0:0,255:13:13,0:127	0:0,67:2:2,0:86	0:0,124:4:4,0:127	0:1,223:8:7,0:127	0:0,158:4:4,0:127	0:0,152:4:4,0:127	0:0,151:5:5,0:127	0:0,202:7:7,0:127	0:0,183:5:5,0:127	0:0,115:3:3,0:127	0:0,255:10:10,0:127	0:0,213:6:6,0:127	0:0,218:7:7,0:127	0:0,37:1:1,0:56	0:0,94:3:3,0:113	0:0,135:4:4,0:127	0:0,255:8:8,0:127	0:0,118:4:4,0:127	0:0,189:7:7,0:127	0:0,255:13:12,1:127	0:0,199:6:6,0:127	0:0,235:7:7,0:127	0:0,255:10:10,0:127	0:0,248:8:8,0:127	0:0,255:16:16,0:127	0:0,255:9:9,0:127	0:0,80:2:2,0:99	0:0,229:7:7,0:127	0:0,94:3:3,0:113	0:0,67:2:2,0:86	0:0,134:3:3,0:127	0:0,175:5:5,0:127	0:0,160:5:5,0:127	0:0,184:5:5,0:127	1:154,7:6:1,5:127	0:0,116:5:5,0:127	0:0,222:6:6,0:127	0:0,25:1:1,0:44	0:0,255:11:11,0:127	0:0,135:5:5,0:127	0:0,105:3:3,0:124	0:0,182:5:5,0:127	0:0,186:6:6,0:127	0:0,188:8:8,0:127	0:0,208:6:6,0:127	0:0,37:1:1,0:56	0:0,225:8:8,0:127	0:0,185:5:5,0:127	0:0,255:9:9,0:127	0:0,110:2:2,0:127	0:0,92:3:3,0:111	0:0,205:8:8,0:127	0:0,255:15:15,0:127	0:0,255:6:6,0:127	0:0,182:5:5,0:127	0:0,128:3:3,0:127	0:0,90:2:2,0:109	0:0,125:3:3,0:127	0:0,219:7:7,0:127	0:0,242:6:6,0:127	0:0,173:4:4,0:127	0:0,183:5:5,0:127	0:0,129:4:4,0:127	0:0,238:6:6,0:127	0:0,205:5:5,0:127	0:0,255:9:9,0:127	0:0,172:6:6,0:127	0:0,115:3:3,0:127	0:0,255:8:8,0:127	0:0,37:1:1,0:56	0:0,239:7:7,0:127	0:0,239:7:7,0:127	0:0,37:1:1,0:56	0:0,67:2:2,0:86	0:0,127:3:3,0:127	0:0,124:4:4,0:127	0:0,147:4:4,0:127	0:0,129:4:4,0:127	0:0,193:5:5,0:127	0:0,255:9:9,0:127	0:0,255:10:10,0:127	0:0,84:3:3,0:103	0:0,67:2:2,0:86	0:0,228:7:7,0:127	0:0,170:6:6,0:127	0:0,127:3:3,0:127	0:0,100:2:2,0:119	0:0,208:8:8,0:127	0:0,97:2:2,0:116	0:0,255:14:14,0:127	0:0,243:8:8,0:127	0:0,255:10:10,0:127	0:0,255:8:8,0:127	0:0,202:6:6,0:127	0:0,197:7:7,0:127	0:0,227:5:5,0:127	0:0,255:10:10,0:127	0:0,116:5:5,0:127	0:0,201:7:7,0:127	0:0,255:10:10,0:127	0:0,105:3:3,0:124	0:0,255:12:12,0:127	0:0,255:15:15,0:127	0:0,246:9:9,0:127	0:0,172:5:5,0:127	0:0,255:11:11,0:127	0:0,208:8:8,0:127	0:0,236:9:9,0:127	0:0,153:5:5,0:127	0:0,255:9:9,0:127	0:0,245:9:9,0:127	0:0,255:10:10,0:127	0:0,152:5:5,0:127	0:0,129:4:4,0:127	0:0,240:8:8,0:127	0:0,218:6:6,0:127	0:0,37:1:1,0:56	0:0,184:5:5,0:127	0:0,37:1:1,0:56	0:0,240:7:7,0:127	0:0,183:5:5,0:127	0:0,128:3:3,0:127	0:0,97:3:3,0:116	0:0,208:8:8,0:127	0:0,230:6:6,0:127	0:0,255:7:7,0:127	0:0,143:4:4,0:127	0:0,105:3:3,0:124	0:0,147:4:4,0:127	0:0,229:8:8,0:127	0:0,131:5:5,0:127	0:0,244:6:6,0:127	0:0,199:5:5,0:127	0:0,175:5:5,0:127	0:0,244:8:8,0:127	0:0,206:5:5,0:127	0:0,74:2:2,0:93	0:0,159:6:6,0:127	0:0,143:4:4,0:127	0:0,171:5:5,0:127	0:0,74:3:3,0:93	0:0,25:1:1,0:44	0:0,143:5:5,0:127	0:0,106:4:4,0:125	0:0,196:7:7,0:127	0:0,182:6:6,0:127	0:0,218:7:7,0:127	0:0,162:6:6,0:127	0:0,205:6:6,0:127	0:0,178:7:7,0:127	0:0,120:4:4,0:127	0:0,57:2:2,0:76	0:0,159:5:5,0:127	0:0,164:6:6,0:127	0:0,190:7:7,0:127	0:0,151:5:5,0:127	0:0,37:1:1,0:56	0:0,94:3:3,0:113	0:0,37:1:1,0:56	0:0,37:1:1,0:56	0:0,73:2:2,0:92	0:0,37:1:1,0:56	0:0,177:6:6,0:127	0:0,129:4:4,0:127	0:0,90:2:2,0:109	0:0,57:2:2,0:76	0:0,202:6:6,0:127	0:0,57:2:2,0:76	0:0,184:4:4,0:127	0:0,94:3:3,0:113	0:0,125:4:4,0:127	0:0,158:4:4,0:127	0:0,195:6:6,0:127	0:0,105:3:3,0:124	0:0,37:1:1,0:56	0:0,62:2:2,0:81	0:0,92:3:3,0:111	0:0,125:4:4,0:127	0:0,174:6:6,0:127	0:0,37:1:1,0:56	0:0,37:1:1,0:56	.:0,0:0:0,0:0	0:0,255:16:16,0:127	0:0,114:4:4,0:127	0:0,214:5:5,0:127	0:0,255:11:11,0:127	0:0,127:3:3,0:127	0:0,255:10:10,0:127	0:0,173:6:6,0:127	0:0,152:4:4,0:127	0:0,150:3:3,0:127	0:0,67:2:2,0:86	0:0,144:4:4,0:127	0:0,141:5:5,0:127	0:0,124:4:4,0:127	0:0,208:8:8,0:127	0:0,216:6:6,0:127	0:0,195:7:7,0:127	0:0,74:2:2,0:93	0:0,224:7:7,0:127	0:0,234:6:6,0:127	0:0,141:5:5,0:127	0:0,37:1:1,0:56	0:0,255:11:11,0:127	0:0,255:9:9,0:127	0:0,207:6:6,0:127	0:0,127:3:3,0:127	0:0,255:8:8,0:127	0:0,255:24:24,0:127	0:0,255:18:18,0:127	0:0,180:6:6,0:127	0:0,136:4:4,0:127	0:0,255:18:18,0:127	0:0,60:1:1,0:79	0:0,152:4:4,0:127	0:0,105:3:3,0:124	0:0,184:6:6,0:127	0:0,160:5:5,0:127	0:0,235:9:9,0:127	0:0,128:3:3,0:127	0:0,104:3:3,0:123	0:0,255:7:7,0:127	0:0,135:4:4,0:127	0:0,37:1:1,0:56	0:0,165:5:5,0:127	0:0,255:12:12,0:127	0:0,121:4:4,0:127	0:0,161:6:6,0:127	0:0,152:4:4,0:127	0:0,37:1:1,0:56	0:0,227:7:7,0:127	0:0,106:4:4,0:125	0:0,208:8:8,0:127	0:0,37:1:1,0:56	0:0,146:5:5,0:127	0:0,135:4:4,0:127	0:0,37:1:1,0:56	0:0,25:1:1,0:44	0:0,174:5:5,0:127	0:0,255:13:13,0:127	0:0,135:4:4,0:127	0:0,255:9:9,0:127	0:0,255:16:16,0:127	0:0,90:2:2,0:109	0:0,255:14:14,0:127	0:0,243:7:7,0:127	0:0,67:2:2,0:86	0:0,74:2:2,0:93	0:0,165:6:6,0:127	0:0,161:5:5,0:127	0:0,229:9:9,0:127	0:0,142:5:5,0:127	0:0,147:4:4,0:127	.:0,0:0:0,0:0	0:0,136:4:4,0:127	0:0,113:4:4,0:127	0:0,94:3:3,0:113	0:0,115:3:3,0:127	0:0,255:8:8,0:127	0:0,127:3:3,0:127	0:0,200:4:4,0:127	0:0,163:5:5,0:127	0:0,180:4:4,0:127	0:59,90:5:3,2:50	0:0,255:13:13,0:127	0:0,218:7:7,0:127	0:0,130:4:4,0:127	0:0,106:4:4,0:125	0:0,37:1:1,0:56	0:0,255:9:9,0:127	0:0,255:11:11,0:127	0:0,94:3:3,0:113	0:0,118:4:4,0:127	.:0,0:0:0,0:0	0:0,37:1:1,0:56	0:0,230:6:6,0:127	0:0,150:5:5,0:127	0:0,120:4:4,0:127	0:0,255:10:10,0:127	0:0,128:4:4,0:127	0:0,62:2:2,0:81	0:0,178:7:7,0:127	0:0,202:8:8,0:127	0:0,212:7:7,0:127	0:0,116:3:3,0:127	0:0,127:3:3,0:127	0:0,165:5:5,0:127	0:0,255:12:12,0:127	0:0,115:3:3,0:127	0:0,194:8:8,0:127	0:0,169:3:3,0:127	0:0,104:3:3,0:123	0:0,239:5:5,0:127	0:0,92:3:3,0:111	0:0,105:3:3,0:124	0:0,94:3:3,0:113	0:0,181:6:6,0:127	0:0,62:2:2,0:81	0:0,225:5:5,0:127	0:0,255:17:17,0:127	0:0,255:19:19,0:127	0:0,255:15:15,0:127	0:0,152:4:4,0:127	0:0,255:12:12,0:127	0:0,255:19:19,0:127	0:0,119:4:4,0:127	0:0,242:7:7,0:127	0:0,37:1:1,0:56	0:0,143:6:6,0:127	0:0,62:2:2,0:81	0:0,60:1:1,0:79	0:0,36:1:1,0:55	0:0,172:5:5,0:127	0:0,209:6:6,0:127	0:0,67:2:2,0:86	0:0,255:14:14,0:127	0:0,216:7:7,0:127	0:0,37:1:1,0:56	0:0,67:2:2,0:86	0:0,97:4:4,0:116	0:0,104:3:3,0:123	0:0,152:4:4,0:127	0:0,172:5:5,0:127	.:0,0:0:0,0:0	0:0,188:4:4,0:127	0:0,85:2:2,0:104	0:0,73:2:2,0:92	0:0,118:4:4,0:127	0:0,74:2:2,0:93	0:0,74:2:2,0:93	0:0,255:9:9,0:127	0:0,223:7:7,0:127	0:0,255:7:7,0:127	0:0,90:2:2,0:109	0:0,173:4:4,0:127	0:0,74:2:2,0:93	0:0,129:4:4,0:127	0:0,255:14:14,0:127	0:0,255:13:13,0:127	0:0,84:3:3,0:103	0:0,255:15:15,0:127	0:0,195:5:5,0:127	0:0,114:4:4,0:127	0:0,255:10:10,0:127	0:51,65:3:2,1:33	0:0,255:9:9,0:127	0:0,173:5:5,0:127
var282	sacCer_chrII	180070	T	G	BY	W303	405	DP=3633;VDB=0.278583;SGB=41.379;RPB=0.474085;MQB=0.999997;MQSB=0.998814;BQB=0.856018;MQ0F=0;AC=5;AN=550;DP4=876,2045,8,11;MQ=59	GT:PL:DP:AD:GQ	0:0,183:5:5,0:127	0:0,67:2:2,0:86	0:0,105:3:3,0:124	0:0,84:3:3,0:103	0:0,37:1:1,0:56	0:0,214:5:5,0:127	1:185,0:6:0,6:127	1:67,0:2:0,2:47	1:37,0:1:0,1:17	0:0,255:10:10,0:127	0:0,105:3:3,0:124	0:0,221:8:8,0:127	1:224,0:6:0,6:127	0:0,161:6:6,0:127	0:0,92:3:3,0:111	0:0,104:3:3,0:123	0:0,33:1:1,0:52	0:0,130:4:4,0:127	0:0,92:3:3,0:111	0:0,130:4:4,0:127	0:0,175:4:4,0:127	0:0,25:1:1,0:44	0:0,200:7:7,0:127	0:0,90:2:2,0:109	0:0,127:3:3,0:127	0:0,67:2:2,0:86	0:0,117:3:3,0:127	0:0,248:8:8,0:127	0:0,169:6:6,0:127	0:0,235:10:10,0:127	0:0,129:5:5,0:127	0:0,90:2:2,0:109	0:0,230:7:7,0:127	0:0,135:4:4,0:127	0:0,227:7:7,0:127	.:0,0:0:0,0:0	0:0,255:13:13,0:127	0:0,57:2:2,0:76	0:0,67:2:2,0:86	0:0,214:6:6,0:127	0:0,255:14:14,0:127	0:0,74:2:2,0:93	0:0,60:1:1,0:79	0:0,172:5:5,0:127	0:0,255:17:17,0:127	0:0,97:2:2,0:116	0:0,245:9:9,0:127	0:0,255:24:24,0:127	0:0,241:7:7,0:127	0:0,225:8:8,0:127	0:0,174:5:5,0:127	0:0,184:5:5,0:127	0:0,194:5:5,0:127	0:0,220:7:7,0:127	0:0,255:7:7,0:127	0:0,127:3:3,0:127	0:0,60:1:1,0:79	0:0,152:5:5,0:127	0:0,175:5:5,0:127	0:0,131:4:4,0:127	0:0,234:8:8,0:127	0:0,37:1:1,0:56	0:0,57:2:2,0:76	0:0,160:7:7,0:127	0:0,157:5:5,0:127	0:0,135:4:4,0:127	0:0,116:3:3,0:127	0:0,225:8:8,0:127	0:0,255:8:8,0:127	0:0,37:1:1,0:56	0:0,255:14:14,0:127	0:0,217:7:7,0:127	0:0,255:12:12,0:127	0:0,195:8:8,0:127	0:0,255:13:13,0:127	0:0,130:4:4,0:127	0:0,255:14:14,0:127	0:0,84:3:3,0:103	0:0,128:3:3,0:127	0:0,143:5:5,0:127	0:0,183:7:7,0:127	0:0,182:5:5,0:127	0:0,62:2:2,0:81	0:0,255:15:15,0:127	0:0,237:7:7,0:127	0:0,62:2:2,0:81	0:0,255:29:29,0:127	0:0,255:24:24,0:127	0:0,255:15:15,0:127	0:0,67:2:2,0:86	0:0,224:5:5,0:127	0:0,255:32:32,0:127	0:0,255:15:15,0:127	0:0,92:3:3,0:111	.:0,0:0:0,0:0	0:0,37:1:1,0:56	0:0,184:8:8,0:127	0:0,152:4:4,0:127	0:0,153:4:4,0:127	0:0,255:10:10,0:127	0:0,211:6:6,0:127	0:0,255:18:18,0:127	0:0,255:14:14,0:127	0:0,255:8:8,0:127	0:0,228:7:7,0:127	0:0,129:4:4,0:127	0:0,67:2:2,0:86	0:0,255:9:9,0:127	0:0,220:7:7,0:127	0:0,110:2:2,0:127	0:0,237:6:6,0:127	0:0,159:3:3,0:127	0:0,234:12:12,0:127	0:0,255:22:22,0:127	0:0,170:3:3,0:127	0:0,178:5:5,0:127	0:0,57:2:2,0:76	0:0,228:9:9,0:127	0:0,115:3:3,0:127	0:0,189:7:7,0:127	0:0,185:6:6,0:127	0:0,128:3:3,0:127	0:0,255:12:12,0:127	0:0,151:5:5,0:127	0:0,160:5:5,0:127	0:0,255:8:8,0:127	0:0,214:6:6,0:127	0:0,234:8:8,0:127	0:0,255:10:10,0:127	0:0,227:10:10,0:127	0:0,134:3:3,0:127	0:0,255:21:21,0:127	0:0,255:14:14,0:127	0:0,171:4:4,0:127	0:0,129:5:5,0:127	0:0,238:8:8,0:127	0:0,113:4:4,0:127	0:0,164:6:6,0:127	0:0,60:1:1,0:79	0:0,147:3:3,0:127	0:0,129:5:5,0:127	0:0,120:2:2,0:127	0:0,89:3:3,0:108	0:0,115:3:3,0:127	0:0,37:1:1,0:56	0:0,37:1:1,0:56	0:0,175:4:4,0:127	0:0,105:3:3,0:124	0:0,94:3:3,0:113	0:0,255:21:21,0:127	0:0,227:7:7,0:127	0:0,230:10:10,0:127	0:0,74:2:2,0:93	0:0,74:2:2,0:93	0:0,116:3:3,0:127	.:0,0:0:0,0:0	0:0,67:2:2,0:86	0:0,148:5:5,0:127	0:0,152:5:5,0:127	0:0,255:17:17,0:127	0:0,113:4:4,0:127	0:0,92:3:3,0:111	0:0,135:4:4,0:127	0:0,211:7:7,0:127	0:0,239:8:8,0:127	0:0,110:3:3,0:127	0:0,255:11:11,0:127	0:0,161:5:5,0:127	0:0,67:2:2,0:86	0:0,67:2:2,0:86	0:0,153:4:4,0:127	0:0,164:4:4,0:127	0:0,255:13:13,0:127	0:0,251:7:7,0:127	0:0,206:5:5,0:127	0:0,201:8:8,0:127	0:0,236:6:6,0:127	0:0,255:15:15,0:127	0:0,37:1:1,0:56	0:0,182:6:6,0:127	0:0,163:4:4,0:127	0:0,37:1:1,0:56	0:0,92:3:3,0:111	0:0,225:7:7,0:127	0:0,172:5:5,0:127	0:0,255:14:14,0:127	0:0,171:4:4,0:127	0:0,127:3:3,0:127	0:0,64:2:2,0:83	0:0,90:2:2,0:109	.:0,0:0:0,0:0	0:0,130:4:4,0:127	0:0,37:1:1,0:56	0:0,67:2:2,0:86	0:0,151:5:5,0:127	0:0,255:11:11,0:127	0:0,228:7:7,0:127	0:0,255:12:12,0:127	0:0,67:2:2,0:86	0:0,245:10:10,0:127	0:0,255:17:17,0:127	0:0,67:2:2,0:86	0:0,242:11:11,0:127	0:0,219:7:7,0:127	0:0,255:10:10,0:127	0:0,255:11:11,0:127	0:0,127:3:3,0:127	0:0,183:5:5,0:127	0:0,105:3:3,0:124	0:0,37:1:1,0:56	0:0,172:5:5,0:127	0:0,152:5:5,0:127	0:0,255:9:9,0:127	0:0,255:12:12,0:127	.:0,0:0:0,0:0	0:0,255:23:23,0:127	0:0,127:3:3,0:127	0:0,255:8:8,0:127	0:0,64:2:2,0:83	0:0,106:4:4,0:125	0:0,74:2:2,0:93	0:0,104:3:3,0:123	0:0,127:3:3,0:127	0:0,67:2:2,0:86	0:0,115:3:3,0:127	0:0,37:1:1,0:56	0:0,179:6:6,0:127	0:0,130:4:4,0:127	0:0,37:1:1,0:56	0:0,169:6:6,0:127	0:0,228:8:8,0:127	0:0,57:2:2,0:76	0:0,127:3:3,0:127	0:0,169:6:6,0:127	0:0,148:5:5,0:127	0:0,113:4:4,0:127	0:0,255:11:11,0:127	0:0,203:6:6,0:127	0:0,255:8:8,0:127	0:0,97:2:2,0:116	0:0,90:2:2,0:109	0:0,60:1:1,0:79	0:0,255:18:18,0:127	0:0,153:4:4,0:127	0:0,255:9:9,0:127	0:0,92:3:3,0:111	0:0,255:10:10,0:127	0:0,255:9:9,0:127	0:0,255:16:16,0:127	0:0,211:6:6,0:127	0:0,255:17:17,0:127	0:0,255:12:12,0:127	.:0,0:0:0,0:0	0:0,255:10:10,0:127	0:0,105:3:3,0:124	0:0,115:3:3,0:127	0:0,215:7:7,0:127	0:0,162:5:5,0:127	0:0,195:6:6,0:127	0:0,255:7:7,0:127	1:37,0:1:0,1:17	0:0,113:4:4,0:127	0:0,222:7:7,0:127	0:0,182:6:6,0:127	0:0,121:4:4,0:127	0:0,92:3:3,0:111	0:0,255:11:11,0:127	0:0,255:9:9,0:127	0:0,37:1:1,0:56	0:7,255:10:9,0:127	0:0,67:2:2,0:86	0:0,255:7:7,0:127	0:0,104:3:3,0:123	0:0,158:4:4,0:127	0:0,205:7:7,0:127	0:0,67:2:2,0:86	0:0,62:2:2,0:81	0:0,195:7:7,0:127	0:0,190:7:7,0:127	0:0,255:9:9,0:127	0:0,113:4:4,0:127	0:0,37:1:1,0:56	0:0,92:3:3,0:111	.:0,0:0:0,0:0	0:0,167:4:4,0:127	0:0,90:2:2,0:109	0:0,149:4:4,0:127	0:0,135:4:4,0:127	0:0,67:2:2,0:86	0:0,97:2:2,0:116	0:0,67:2:2,0:86	0:0,236:6:6,0:127	0:0,150:5:5,0:127	0:0,152:4:4,0:127	0:0,245:10:10,0:127	0:0,128:3:3,0:127	0:0,104:3:3,0:123	0:0,161:5:5,0:127	0:0,236:7:7,0:127	0:0,92:3:3,0:111	0:0,67:2:2,0:86	0:0,223:7:7,0:127	0:0,62:2:2,0:81	0:0,200:7:7,0:127	0:0,97:2:2,0:116	0:0,202:5:5,0:127	0:0,60:1:1,0:79	0:0,195:6:6,0:127	0:0,37:1:1,0:56	0:0,104:3:3,0:123	0:0,133:4:4,0:127	0:0,94:3:3,0:113	0:0,113:4:4,0:127	0:0,135:4:4,0:127	0:0,255:9:9,0:127	0:0,161:5:5,0:127	0:0,151:5:5,0:127	0:0,245:9:9,0:127	0:0,127:3:3,0:127	0:0,203:6:6,0:127	0:0,74:2:2,0:93	0:0,141:4:4,0:127	0:0,198:7:7,0:127	0:0,67:2:2,0:86	0:0,227:7:7,0:127	0:0,153:4:4,0:127	0:0,74:2:2,0:93	0:0,172:6:6,0:127	0:0,169:5:5,0:127	0:0,115:3:3,0:127	0:0,152:4:4,0:127	0:0,67:2:2,0:86	0:0,53:2:2,0:72	0:0,123:5:5,0:127	0:0,226:6:6,0:127	0:0,213:5:5,0:127	0:0,165:6:6,0:127	0:0,57:2:2,0:76	0:0,182:5:5,0:127	0:0,74:2:2,0:93	0:0,115:3:3,0:127	0:0,33:1:1,0:52	0:0,166:4:4,0:127	0:0,97:2:2,0:116	0:0,188:6:6,0:127	0:0,163:5:5,0:127	0:0,92:3:3,0:111	0:0,25:1:1,0:44	0:0,230:6:6,0:127	0:0,121:4:4,0:127	0:0,93:3:3,0:112	0:0,130:4:4,0:127	0:0,135:4:4,0:127	0:0,92:3:3,0:111	0:0,74:2:2,0:93	0:0,136:4:4,0:127	0:0,161:6:6,0:127	0:0,218:9:9,0:127	0:0,92:3:3,0:111	0:0,238:8:8,0:127	0:0,106:4:4,0:125	0:0,152:4:4,0:127	0:0,37:1:1,0:56	0:0,37:1:1,0:56	0:0,199:6:6,0:127	0:0,225:6:6,0:127	0:0,105:3:3,0:124	0:62,56:4:2,2:14	0:0,152:5:5,0:127	0:0,92:3:3,0:111	0:0,123:5:5,0:127	0:0,121:4:4,0:127	0:0,74:2:2,0:93	0:0,105:3:3,0:124	0:0,93:3:3,0:112	0:0,255:8:8,0:127	0:0,152:5:5,0:127	0:0,199:7:7,0:127	0:0,25:1:1,0:44	0:0,255:8:8,0:127	0:0,129:5:5,0:127	0:0,185:6:6,0:127	0:0,152:4:4,0:127	0:0,97:2:2,0:116	0:0,105:3:3,0:124	0:0,105:3:3,0:124	0:0,127:3:3,0:127	0:0,74:2:2,0:93	0:0,67:2:2,0:86	0:0,130:4:4,0:127	.:0,0:0:0,0:0	0:0,161:5:5,0:127	0:0,149:4:4,0:127	0:0,140:5:5,0:127	0:0,130:4:4,0:127	0:0,74:2:2,0:93	0:0,137:3:3,0:127	0:0,160:5:5,0:127	0:0,152:5:5,0:127	0:0,128:3:3,0:127	0:0,105:3:3,0:124	0:0,97:2:2,0:116	0:0,135:3:3,0:127	0:0,37:1:1,0:56	0:0,37:1:1,0:56	0:0,67:2:2,0:86	0:0,92:3:3,0:111	0:0,101:3:3,0:120	0:0,255:17:17,0:127	0:0,169:6:6,0:127	0:0,105:3:3,0:124	0:0,201:7:7,0:127	0:0,37:1:1,0:56	0:0,74:2:2,0:93	0:0,135:4:4,0:127	0:0,135:4:4,0:127	.:0,0:0:0,0:0	0:0,190:6:6,0:127	0:0,37:1:1,0:56	0:0,128:3:3,0:127	0:0,143:5:5,0:127	0:0,158:4:4,0:127	0:0,255:9:9,0:127	0:0,129:4:4,0:127	0:0,113:4:4,0:127	0:0,115:3:3,0:127	0:0,57:2:2,0:76	0:0,208:8:8,0:127	0:0,113:4:4,0:127	0:0,255:7:7,0:127	0:0,199:6:6,0:127	0:0,246:9:9,0:127	0:0,37:1:1,0:56	0:0,60:1:1,0:79	0:0,255:21:21,0:127	0:0,255:17:17,0:127	0:0,60:1:1,0:79	0:0,153:4:4,0:127	0:0,255:18:18,0:127	0:0,37:1:1,0:56	.:0,0:0:0,0:0	0:0,67:2:2,0:86	0:0,130:4:4,0:127	0:0,37:1:1,0:56	0:0,92:3:3,0:111	0:0,121:4:4,0:127	0:0,158:4:4,0:127	0:0,105:3:3,0:124	0:0,37:1:1,0:56	0:0,37:1:1,0:56	0:0,90:2:2,0:109	0:0,199:7:7,0:127	0:0,152:4:4,0:127	0:0,125:4:4,0:127	0:0,123:5:5,0:127	0:0,117:3:3,0:127	0:0,37:1:1,0:56	0:0,67:2:2,0:86	.:0,0:0:0,0:0	0:0,67:2:2,0:86	0:0,92:3:3,0:111	0:0,104:3:3,0:123	0:0,67:2:2,0:86	0:0,92:3:3,0:111	0:0,129:4:4,0:127	0:0,255:14:14,0:127	0:0,94:3:3,0:113	0:0,255:8:8,0:127	0:0,255:19:19,0:127	0:0,224:7:7,0:127	0:0,255:13:13,0:127	0:0,92:3:3,0:111	0:0,25:1:1,0:44	0:0,92:3:3,0:111	0:0,105:3:3,0:124	0:0,67:2:2,0:86	0:0,160:5:5,0:127	0:0,37:1:1,0:56	0:0,74:2:2,0:93	0:0,25:1:1,0:44	0:0,25:1:1,0:44	0:0,74:2:2,0:93	0:0,130:4:4,0:127	0:0,74:2:2,0:93	0:0,243:8:8,0:127	0:0,194:5:5,0:127	0:0,153:4:4,0:127	0:0,125:4:4,0:127	0:0,115:3:3,0:127	0:0,135:4:4,0:127	0:0,255:13:13,0:127	0:0,207:7:7,0:127	0:0,67:2:2,0:86	0:0,105:3:3,0:124	0:0,67:2:2,0:86	0:0,143:5:5,0:127	0:0,255:14:14,0:127	0:0,185:6:6,0:127	0:0,150:3:3,0:127	.:0,0:0:0,0:0	0:0,37:1:1,0:56	0:0,130:4:4,0:127	.:0,0:0:0,0:0	0:0,152:4:4,0:127	0:0,243:7:7,0:127	0:0,130:4:4,0:127	.:0,0:0:0,0:0	0:0,115:3:3,0:127	0:0,158:4:4,0:127	0:0,183:5:5,0:127	0:0,90:2:2,0:109	0:0,148:4:4,0:127	0:0,255:10:10,0:127	0:0,161:6:6,0:127	0:0,67:2:2,0:86	.:0,0:0:0,0:0	0:0,161:5:5,0:127	0:0,90:2:2,0:109	0:0,175:4:4,0:127	0:0,105:3:3,0:124	.:0,0:0:0,0:0	0:0,127:3:3,0:127	0:0,80:2:2,0:99	0:0,127:3:3,0:127	0:0,161:5:5,0:127	0:0,255:11:11,0:127	0:0,119:4:4,0:127	0:0,255:18:18,0:127	0:0,128:3:3,0:127	0:0,255:17:17,0:127	0:0,255:17:17,0:127	0:0,118:4:4,0:127	0:0,74:2:2,0:93	0:0,37:1:1,0:56	0:0,37:1:1,0:56	0:0,97:2:2,0:116	.:0,0:0:0,0:0	.:0,0:0:0,0:0	0:0,74:2:2,0:93	0:0,37:1:1,0:56	.:0,0:0:0,0:0	0:0,255:14:14,0:127	0:0,48:1:1,0:67	0:0,172:5:5,0:127	0:0,37:1:1,0:56	0:0,130:4:4,0:127	0:0,90:2:2,0:109	0:0,37:1:1,0:56	0:0,155:4:4,0:127	0:0,90:2:2,0:109	0:0,127:3:3,0:127	0:0,60:1:1,0:79	.:0,0:0:0,0:0	0:0,105:3:3,0:124	.:0,0:0:0,0:0	.:0,0:0:0,0:0	0:0,172:5:5,0:127	0:0,92:3:3,0:111	0:0,87:2:2,0:106	.:0,0:0:0,0:0	0:0,105:3:3,0:124	0:0,37:1:1,0:56	0:0,255:9:9,0:127	0:0,255:13:13,0:127	0:0,255:9:9,0:127	0:0,115:3:3,0:127	0:0,255:17:17,0:127	0:0,117:3:3,0:127	0:0,175:5:5,0:127	0:0,60:1:1,0:79	0:0,128:3:3,0:127	0:0,136:4:4,0:127	0:0,255:12:12,0:127
var283	sacCer_chrII	180168	A	G	BY	W303	999	DP=4750;VDB=0.0482757;SGB=91.3207;RPB=0.10393;MQB=0.999896;MQSB=0.994479;BQB=0.933081;MQ0F=0;AC=6;AN=559;DP4=1350,1819,18,26;MQ=59	GT:PL:DP:AD:GQ	0:0,225:6:6,0:127	0:0,115:3:3,0:127	0:0,225:5:5,0:127	0:0,255:9:9,0:127	0:0,171:4:4,0:127	0:0,177:4:4,0:127	1:195,0:5:0,5:127	1:205,0:6:0,6:127	1:235,0:6:0,6:127	0:0,255:7:7,0:127	0:0,186:6:6,0:127	0:0,255:15:15,0:127	1:255,0:7:0,7:127	0:0,169:3:3,0:127	0:0,216:5:5,0:127	0:0,255:7:7,0:127	0:0,37:1:1,0:56	0:0,60:1:1,0:79	0:0,90:2:2,0:109	0:0,255:9:9,0:127	0:0,146:4:4,0:127	0:0,175:4:4,0:127	0:0,255:10:10,0:127	0:0,155:4:4,0:127	0:0,37:1:1,0:56	0:0,175:4:4,0:127	0:0,127:3:3,0:127	0:0,255:12:12,0:127	0:0,255:11:11,0:127	0:0,255:8:8,0:127	0:0,172:6:6,0:127	0:0,195:5:5,0:127	0:0,255:8:8,0:127	0:0,255:8:8,0:127	0:0,255:12:12,0:127	0:0,150:3:3,0:127	0:12,255:12:11,1:127	0:0,144:4:4,0:127	0:0,230:6:6,0:127	0:0,255:12:12,0:127	0:0,255:7:7,0:127	0:0,94:3:3,0:113	0:0,200:4:4,0:127	0:0,255:7:7,0:127	0:0,255:20:20,0:127	0:0,214:5:5,0:127	0:0,255:14:14,0:127	0:0,255:18:18,0:127	0:0,255:9:9,0:127	0:0,255:12:12,0:127	0:0,255:11:11,0:127	0:0,255:8:8,0:127	0:0,225:6:6,0:127	0:0,204:5:5,0:127	0:0,255:7:7,0:127	0:0,134:3:3,0:127	0:0,120:2:2,0:127	0:0,134:3:3,0:127	0:0,228:7:7,0:127	0:0,140:5:5,0:127	0:0,152:4:4,0:127	0:0,142:5:5,0:127	0:0,126:3:3,0:127	0:0,175:4:4,0:127	0:0,120:2:2,0:127	0:0,110:2:2,0:127	0:0,97:2:2,0:116	0:0,255:17:17,0:127	0:0,214:5:5,0:127	0:0,170:3:3,0:127	0:0,255:21:21,0:127	0:0,255:9:9,0:127	0:0,255:12:12,0:127	0:0,255:11:11,0:127	0:0,255:19:18,1:127	0:0,97:2:2,0:116	0:0,234:6:6,0:127	0:0,255:9:9,0:127	0:0,246:6:6,0:127	0:0,255:9:9,0:127	0:0,226:10:10,0:127	0:0,255:6:6,0:127	0:0,206:7:7,0:127	0:0,255:18:18,0:127	0:0,255:11:11,0:127	0:0,200:4:4,0:127	0:0,255:16:16,0:127	0:0,255:14:14,0:127	0:0,255:15:15,0:127	0:0,153:4:4,0:127	0:0,117:3:3,0:127	0:0,255:21:21,0:127	0:0,255:10:10,0:127	0:0,147:3:3,0:127	0:0,37:1:1,0:56	0:0,127:3:3,0:127	0:0,211:6:6,0:127	0:0,151:4:4,0:127	0:0,152:5:5,0:127	0:0,245:9:9,0:127	0:0,255:6:6,0:127	0:0,255:18:18,0:127	0:0,255:18:18,0:127	0:0,230:6:6,0:127	0:0,255:7:7,0:127	0:0,218:6:6,0:127	0:0,239:7:7,0:127	0:0,255:8:8,0:127	0:0,255:10:10,0:127	0:0,134:3:3,0:127	0:0,235:6:6,0:127	0:0,50:1:1,0:69	0:0,255:8:8,0:127	0:0,255:7:7,0:127	0:0,60:1:1,0:79	0:0,67:2:2,0:86	0:0,127:3:3,0:127	0:0,255:9:9,0:127	0:0,78:2:2,0:97	0:0,214:5:5,0:127	0:0,255:8:8,0:127	0:0,255:7:7,0:127	0:0,255:10:10,0:127	0:0,178:6:6,0:127	0:0,255:8:8,0:127	0:0,153:4:4,0:127	0:0,221:6:6,0:127	0:0,184:4:4,0:127	0:0,254:6:6,0:127	0:0,255:7:7,0:127	0:0,184:4:4,0:127	0:0,255:12:12,0:127	0:0,255:9:9,0:127	0:0,60:1:1,0:79	0:0,195:6:6,0:127	0:0,221:7:7,0:127	0:0,255:9:9,0:127	0:0,255:9:9,0:127	0:0,120:2:2,0:127	0:0,192:6:6,0:127	0:0,37:1:1,0:56	0:0,37:1:1,0:56	0:0,25:1:1,0:44	0:0,37:1:1,0:56	0:0,90:2:2,0:109	0:0,37:1:1,0:56	0:0,255:10:10,0:127	0:0,158:4:4,0:127	0:0,208:5:5,0:127	0:0,255:20:20,0:127	0:0,231:7:7,0:127	0:0,255:16:16,0:127	0:0,94:3:3,0:113	0:0,152:4:4,0:127	0:0,104:3:3,0:123	0:0,37:1:1,0:56	0:0,150:3:3,0:127	0:0,172:6:6,0:127	0:0,177:4:4,0:127	0:0,255:7:7,0:127	0:0,171:4:4,0:127	0:0,60:1:1,0:79	0:0,117:3:3,0:127	0:0,255:14:14,0:127	0:0,255:6:6,0:127	0:0,233:6:6,0:127	0:0,255:11:11,0:127	0:0,252:5:5,0:127	.:0,0:0:0,0:0	0:0,244:5:5,0:127	0:0,255:6:6,0:127	0:0,94:3:3,0:113	0:0,255:7:7,0:127	0:0,225:5:5,0:127	0:0,255:8:8,0:127	0:0,255:8:8,0:127	0:0,150:3:3,0:127	0:0,255:10:10,0:127	0:0,90:2:2,0:109	0:0,255:11:11,0:127	0:0,37:1:1,0:56	0:0,93:3:3,0:112	0:0,128:3:3,0:127	0:0,194:4:4,0:127	0:0,231:6:6,0:127	0:0,255:14:14,0:127	0:0,120:2:2,0:127	.:0,0:0:0,0:0	0:0,110:3:3,0:127	0:0,128:3:3,0:127	0:0,60:1:1,0:79	0:0,206:5:5,0:127	0:0,25:1:1,0:44	0:0,37:1:1,0:56	0:0,202:6:6,0:127	0:0,173:4:4,0:127	0:0,255:7:7,0:127	0:0,221:8:8,0:127	0:0,174:5:5,0:127	0:0,255:8:8,0:127	0:0,255:9:9,0:127	0:0,158:4:4,0:127	0:0,233:5:5,0:127	0:0,255:13:13,0:127	0:0,222:6:6,0:127	0:0,255:13:13,0:127	0:0,97:2:2,0:116	0:0,202:5:5,0:127	0:0,255:8:8,0:127	0:0,204:5:5,0:127	0:0,255:10:10,0:127	0:0,244:6:6,0:127	0:0,150:3:3,0:127	0:0,255:9:9,0:127	0:0,120:2:2,0:127	0:0,255:19:18,0:127	0:0,150:3:3,0:127	0:0,255:19:19,0:127	0:0,37:1:1,0:56	0:0,189:4:4,0:127	0:0,94:3:3,0:113	0:0,200:4:4,0:127	0:0,92:3:3,0:111	0:0,153:4:4,0:127	0:0,242:6:6,0:127	0:0,85:2:2,0:104	0:0,255:7:7,0:127	0:0,214:6:6,0:127	.:0,0:0:0,0:0	0:0,255:9:9,0:127	0:0,255:6:6,0:127	0:0,190:4:4,0:127	0:0,37:1:1,0:56	0:0,60:1:1,0:79	0:0,147:3:3,0:127	0:0,183:5:5,0:127	0:0,255:8:8,0:127	0:0,175:5:5,0:127	0:0,255:8:8,0:127	0:0,74:2:2,0:93	0:0,110:2:2,0:127	0:0,173:4:4,0:127	0:0,255:16:16,0:127	0:0,142:3:3,0:127	0:0,255:8:8,0:127	0:0,97:2:2,0:116	0:0,105:3:3,0:124	0:0,255:10:10,0:127	0:0,255:14:14,0:127	0:0,248:7:7,0:127	0:0,255:12:12,0:127	0:0,255:12:12,0:127	0:0,97:2:2,0:116	0:0,255:10:10,0:127	0:0,37:1:1,0:56	0:0,160:5:5,0:127	0:0,255:12:12,0:127	0:0,246:6:6,0:127	0:0,221:6:6,0:127	0:0,255:7:7,0:127	1:230,0:5:0,5:127	0:0,244:5:5,0:127	0:0,255:11:11,0:127	0:0,224:7:7,0:127	0:0,255:15:15,0:127	0:0,213:5:5,0:127	0:0,253:7:7,0:127	0:0,227:6:6,0:127	.:0,0:0:0,0:0	0:0,255:10:10,0:127	0:0,60:1:1,0:79	0:0,184:4:4,0:127	0:0,155:4:4,0:127	0:0,134:3:3,0:127	0:0,200:4:4,0:127	0:0,115:3:3,0:127	0:0,184:5:5,0:127	0:0,187:5:5,0:127	0:0,255:8:8,0:127	0:0,255:8:8,0:127	0:0,158:4:4,0:127	0:0,74:2:2,0:93	0:0,74:2:2,0:93	.:0,0:0:0,0:0	0:0,97:2:2,0:116	0:0,85:2:2,0:104	0:0,90:2:2,0:109	0:0,104:3:3,0:123	0:0,37:1:1,0:56	0:0,255:6:6,0:127	0:0,150:3:3,0:127	0:0,255:7:7,0:127	0:0,129:4:4,0:127	0:0,180:6:6,0:127	0:0,255:9:9,0:127	0:0,238:8:8,0:127	0:0,247:6:6,0:127	0:0,238:7:7,0:127	0:0,107:3:3,0:126	0:0,67:2:2,0:86	0:0,92:3:3,0:111	0:0,200:4:4,0:127	0:0,152:4:4,0:127	0:0,152:4:4,0:127	0:0,126:3:3,0:127	0:0,252:5:5,0:127	0:0,183:5:5,0:127	0:0,220:7:7,0:127	0:0,37:1:1,0:56	0:0,255:7:7,0:127	0:0,155:4:4,0:127	0:0,110:2:2,0:127	0:0,74:2:2,0:93	0:0,235:7:7,0:127	0:0,215:8:8,0:127	0:0,125:4:4,0:127	0:0,255:7:7,0:127	0:0,128:3:3,0:127	0:0,252:7:7,0:127	0:0,153:4:4,0:127	0:0,250:5:5,0:127	0:0,67:2:2,0:86	0:0,255:7:7,0:127	0:0,150:3:3,0:127	0:0,255:6:6,0:127	0:0,87:2:2,0:106	0:0,188:5:5,0:127	0:0,243:7:7,0:127	0:16,255:7:6,0:127	0:0,138:3:3,0:127	0:0,175:4:4,0:127	0:0,247:7:7,0:127	0:0,201:6:6,0:127	0:0,117:3:3,0:127	0:0,152:4:4,0:127	0:0,255:9:9,0:127	0:0,255:9:9,0:127	0:0,60:1:1,0:79	0:0,253:9:9,0:127	0:0,177:4:4,0:127	0:0,115:3:3,0:127	0:0,226:6:6,0:127	0:0,37:1:1,0:56	0:0,175:4:4,0:127	0:45,176:5:4,0:127	0:0,255:14:14,0:127	0:0,74:2:2,0:93	0:0,177:4:4,0:127	0:0,188:6:6,0:127	0:0,201:6:6,0:127	0:0,163:5:5,0:127	0:0,181:4:4,0:127	0:0,225:5:5,0:127	0:0,105:3:3,0:124	0:0,158:4:4,0:127	0:0,255:11:11,0:127	0:0,255:9:9,0:127	0:0,255:9:9,0:127	0:0,150:3:3,0:127	0:0,255:8:8,0:127	0:0,255:7:7,0:127	0:0,105:3:3,0:124	.:0,0:0:0,0:0	0:0,67:2:2,0:86	0:0,228:7:7,0:127	0:0,212:7:7,0:127	0:0,67:2:2,0:86	1:213,76:10:3,7:117	0:0,255:8:8,0:127	0:0,135:4:4,0:127	0:0,255:8:8,0:127	0:0,238:6:6,0:127	0:0,150:3:3,0:127	0:0,97:4:4,0:116	0:0,74:2:2,0:93	0:0,255:9:9,0:127	0:0,152:5:5,0:127	0:0,220:8:8,0:127	0:0,97:3:3,0:116	0:0,147:3:3,0:127	0:0,255:11:11,0:127	0:0,135:4:4,0:127	0:0,230:6:6,0:127	0:0,135:4:4,0:127	0:0,172:5:5,0:127	0:0,130:4:4,0:127	0:0,25:1:1,0:44	0:0,150:3:3,0:127	0:0,74:2:2,0:93	0:0,60:1:1,0:79	0:0,127:3:3,0:127	0:0,243:7:7,0:127	0:0,153:4:4,0:127	0:0,130:4:4,0:127	0:0,255:11:11,0:127	0:0,67:2:2,0:86	0:0,103:3:3,0:122	0:0,171:4:4,0:127	0:0,105:3:3,0:124	0:0,206:7:7,0:127	0:0,67:2:2,0:86	0:31,54:2:1,1:42	0:0,48:1:1,0:67	0:0,107:3:3,0:126	0:0,37:1:1,0:56	0:0,174:5:5,0:127	0:0,67:2:2,0:86	0:0,152:4:4,0:127	0:0,255:13:13,0:127	0:0,160:7:7,0:127	0:45,163:5:4,1:127	0:0,249:6:6,0:127	0:0,37:1:1,0:56	0:0,255:7:7,0:127	0:0,171:5:5,0:127	0:0,74:2:2,0:93	0:0,37:1:1,0:56	0:0,255:6:6,0:127	0:0,78:2:2,0:97	0:0,135:4:4,0:127	0:0,60:1:1,0:79	0:0,255:7:7,0:127	0:0,216:7:7,0:127	0:0,188:6:6,0:127	0:0,133:5:5,0:127	0:0,124:4:4,0:127	0:0,25:1:1,0:44	0:0,255:9:9,0:127	0:0,129:4:4,0:127	0:0,250:8:8,0:127	0:0,255:11:11,0:127	0:0,193:5:5,0:127	0:0,37:1:1,0:56	0:0,127:3:3,0:127	0:0,255:16:16,0:127	0:0,255:19:19,0:127	0:0,207:5:5,0:127	0:0,60:1:1,0:79	0:0,255:11:11,0:127	0:0,90:2:2,0:109	0:0,37:1:1,0:56	.:0,0:0:0,0:0	0:0,104:3:3,0:123	0:0,238:8:8,0:127	0:0,115:3:3,0:127	0:0,255:10:10,0:127	0:0,227:6:6,0:127	0:28,82:3:2,1:73	0:0,104:4:4,0:123	0:0,37:1:1,0:56	0:0,156:5:5,0:127	0:0,219:6:6,0:127	0:0,127:3:3,0:127	0:0,171:5:5,0:127	0:0,180:6:6,0:127	0:0,105:3:3,0:124	0:0,105:3:3,0:124	0:0,106:4:4,0:125	0:0,37:1:1,0:56	0:0,37:1:1,0:56	0:0,136:4:4,0:127	0:0,244:6:6,0:127	0:0,74:2:2,0:93	0:0,84:3:3,0:103	0:0,194:5:5,0:127	0:0,220:7:7,0:127	0:0,163:4:4,0:127	0:0,255:8:8,0:127	0:0,245:8:8,0:127	0:0,101:2:2,0:120	0:0,255:14:14,0:127	0:0,127:3:3,0:127	0:0,224:5:5,0:127	0:0,105:3:3,0:124	0:0,194:4:4,0:127	0:0,177:4:4,0:127	0:0,243:7:7,0:127	.:0,0:0:0,0:0	0:0,87:3:3,0:106	.:0,0:0:0,0:0	0:0,67:2:2,0:86	0:0,226:6:6,0:127	0:0,152:4:4,0:127	0:0,127:3:3,0:127	0:0,255:8:8,0:127	0:0,152:5:5,0:127	0:0,236:6:6,0:127	0:0,255:8:8,0:127	0:0,150:3:3,0:127	0:0,170:4:4,0:127	0:0,255:14:14,0:127	0:0,244:8:8,0:127	0:0,105:3:3,0:124	0:0,255:9:9,0:127	0:0,37:1:1,0:56	0:0,62:2:2,0:81	0:0,255:13:13,0:127	0:0,153:4:4,0:127	0:0,169:3:3,0:127	.:0,0:0:0,0:0	0:0,37:1:1,0:56	0:0,230:5:5,0:127	0:0,60:1:1,0:79	0:0,165:5:5,0:127	0:0,255:7:7,0:127	0:0,67:2:2,0:86	0:0,105:3:3,0:124	0:0,117:3:3,0:127	0:0,255:8:8,0:127	0:0,247:6:6,0:127	0:0,174:5:5,0:127	0:0,183:5:5,0:127	0:0,255:8:8,0:127	0:0,255:13:13,0:127	0:0,74:2:2,0:93	0:0,170:3:3,0:127	0:0,144:4:4,0:127	0:0,252:6:6,0:127	0:0,120:2:2,0:127	0:0,90:2:2,0:109	0:0,85:2:2,0:104	0:0,215:6:6,0:127	0:0,67:2:2,0:86	0:0,212:4:4,0:127	0:0,219:5:5,0:127	0:0,255:15:15,0:127	0:0,255:12:12,0:127	0:0,255:13:13,0:127	0:0,255:8:8,0:127	0:0,255:12:12,0:127	0:0,255:21:21,0:127	0:0,147:4:4,0:127	0:0,110:4:4,0:127	0:0,57:2:2,0:76	0:0,37:1:1,0:56	0:0,37:1:1,0:56	0:0,90:2:2,0:109	.:0,0:0:0,0:0	0:0,252:7:7,0:127	0:0,222:5:5,0:127	0:0,60:1:1,0:79	0:0,255:12:12,0:127	0:0,255:8:8,0:127	0:0,74:2:2,0:93	0:0,90:2:2,0:109	0:0,255:6:6,0:127	0:0,158:4:4,0:127	0:0,203:6:6,0:127	0:0,194:5:5,0:127	0:0,142:3:3,0:127	0:0,115:3:3,0:127	0:0,128:3:3,0:127	.:0,0:0:0,0:0	.:0,0:0:0,0:0	0:0,127:3:3,0:127	0:0,60:1:1,0:79	0:0,221:6:6,0:127	0:0,242:7:7,0:127	0:0,85:2:2,0:104	0:0,90:2:2,0:109	0:0,116:4:4,0:127	0:0,90:2:2,0:109	0:0,255:9:9,0:127	0:0,255:12:12,0:127	0:0,237:7:7,0:127	.:0,0:0:0,0:0	0:0,255:19:19,0:127	0:0,115:3:3,0:127	0:0,145:4:4,0:127	0:0,255:7:7,0:127	0:0,218:7:7,0:127	0:0,226:6:6,0:127	0:0,77:3:3,0:96
var284	sacCer_chrII	180244	T	C	BY	W303	855	DP=4793;VDB=0.84927;SGB=78.8186;RPB=0.733695;MQB=0.999994;MQSB=0.99953;BQB=0.791911;MQ0F=0;AC=6;AN=562;DP4=1627,1743,22,21;MQ=59	GT:PL:DP:AD:GQ	0:0,223:7:7,0:127	0:0,181:4:4,0:127	0:0,183:5:5,0:127	0:0,255:7:7,0:127	0:0,171:4:4,0:127	0:0,138:3:3,0:127	1:200,0:7:0,7:127	1:90,0:2:0,2:71	1:255,0:9:0,9:127	0:0,255:10:10,0:127	0:0,166:5:5,0:127	0:0,255:9:9,0:127	1:173,0:4:0,4:127	0:0,211:5:5,0:127	0:0,230:7:7,0:127	0:0,255:11:11,0:127	0:0,104:3:3,0:122	0:0,170:4:4,0:127	0:0,153:4:4,0:127	0:0,105:3:3,0:123	0:0,151:3:3,0:127	0:0,143:4:4,0:127	0:0,255:9:9,0:127	0:0,224:5:5,0:127	.:0,0:0:0,0:0	0:0,255:6:6,0:127	0:0,105:3:3,0:123	0:0,255:8:8,0:127	0:0,255:10:10,0:127	0:0,255:8:8,0:127	0:0,150:5:5,0:127	0:0,221:6:6,0:127	0:0,198:7:7,0:127	0:0,255:11:11,0:127	0:0,245:8:8,0:127	0:0,209:4:4,0:127	0:0,255:6:6,0:127	0:0,172:5:5,0:127	0:0,248:8:8,0:127	0:0,255:12:12,0:127	0:0,255:9:9,0:127	0:0,67:2:2,0:85	0:0,216:5:5,0:127	0:0,177:4:4,0:127	0:0,255:17:17,0:127	0:0,255:9:9,0:127	0:0,255:13:13,0:127	0:0,255:22:22,0:127	0:0,255:10:10,0:127	0:0,255:10:10,0:127	0:0,136:6:6,0:127	0:0,227:7:7,0:127	0:0,127:3:3,0:127	0:0,85:2:2,0:103	0:0,255:10:10,0:127	0:0,255:8:8,0:127	0:0,200:4:4,0:127	0:0,128:3:3,0:127	0:0,255:9:9,0:127	0:0,175:4:4,0:127	0:0,74:2:2,0:92	0:0,206:5:5,0:127	0:0,192:6:6,0:127	0:0,85:2:2,0:103	0:0,119:3:3,0:127	0:0,104:3:3,0:122	0:0,147:3:3,0:127	0:0,255:17:17,0:127	0:0,169:4:4,0:127	0:0,255:6:6,0:127	0:0,255:24:24,0:127	0:0,255:8:8,0:127	0:0,255:11:11,0:127	0:0,255:12:12,0:127	0:0,255:17:17,0:127	0:0,190:4:4,0:127	0:0,255:9:9,0:127	0:0,255:10:10,0:127	0:0,67:2:2,0:85	0:0,255:9:9,0:127	0:0,255:9:9,0:127	0:0,255:9:9,0:127	0:0,253:7:7,0:127	0:0,255:25:25,0:127	0:0,255:12:12,0:127	0:0,255:9:9,0:127	0:0,255:10:10,0:127	0:0,255:11:11,0:127	0:0,255:19:19,0:127	0:0,62:2:2,0:80	0:0,127:3:3,0:127	0:0,255:14:14,0:127	0:0,250:7:7,0:127	0:0,127:3:3,0:127	0:0,90:2:2,0:108	0:0,215:6:6,0:127	0:16,200:7:6,1:127	0:0,225:6:6,0:127	0:25,116:4:3,1:109	0:0,207:6:6,0:127	0:0,255:10:10,0:127	0:0,255:16:16,0:127	0:0,255:19:19,0:127	0:0,255:8:8,0:127	0:0,243:7:7,0:127	0:0,250:8:8,0:127	0:0,255:7:7,0:127	0:0,255:6:6,0:127	0:0,255:14:14,0:127	0:0,37:1:1,0:55	0:0,90:2:2,0:108	0:0,255:6:6,0:127	0:0,255:11:11,0:127	0:0,255:9:9,0:127	0:0,147:3:3,0:127	0:0,190:5:5,0:127	0:0,153:4:4,0:127	0:0,255:8:8,0:127	0:0,60:1:1,0:78	0:0,158:4:4,0:127	0:0,223:7:7,0:127	0:0,255:8:8,0:127	0:0,251:8:8,0:127	0:0,255:8:8,0:127	0:0,255:7:7,0:127	0:0,194:5:5,0:127	0:0,255:10:10,0:127	0:0,194:4:4,0:127	0:0,67:2:2,0:85	0:0,152:4:4,0:127	0:0,146:4:4,0:127	0:0,255:12:12,0:127	0:0,218:6:6,0:127	0:0,74:2:2,0:92	0:0,203:5:5,0:127	0:0,255:9:9,0:127	0:0,229:8:8,0:127	0:0,255:11:11,0:127	0:0,94:3:3,0:112	0:0,205:5:5,0:127	0:0,90:2:2,0:108	.:0,0:0:0,0:0	0:0,129:4:4,0:127	0:0,104:3:3,0:122	0:0,74:2:2,0:92	0:0,158:4:4,0:127	0:0,175:5:5,0:127	0:0,194:4:4,0:127	0:0,161:5:5,0:127	0:0,255:13:13,0:127	0:0,227:7:7,0:127	0:0,255:15:15,0:127	0:0,62:2:2,0:80	0:0,195:6:6,0:127	0:0,37:1:1,0:55	0:0,74:2:2,0:92	0:0,135:3:3,0:127	0:0,74:2:2,0:92	0:0,177:4:4,0:127	0:0,255:12:12,0:127	0:0,37:1:1,0:55	0:0,37:1:1,0:55	0:0,225:5:5,0:127	0:0,255:11:11,0:127	0:0,255:10:10,0:127	0:0,221:8:8,0:127	0:0,255:11:11,0:127	0:0,244:6:6,0:127	0:0,120:2:2,0:127	0:0,131:4:4,0:127	0:0,250:7:7,0:127	0:0,126:3:3,0:127	0:0,255:8:8,0:127	0:0,255:7:7,0:127	0:1,255:12:11,1:127	0:0,255:11:11,0:127	0:0,169:3:3,0:127	0:0,255:16:16,0:127	0:0,97:2:2,0:115	0:0,255:12:12,0:127	0:0,57:2:2,0:75	0:0,116:3:3,0:127	0:0,255:8:8,0:127	0:0,244:5:5,0:127	0:0,255:8:8,0:127	0:0,255:15:15,0:127	0:0,213:5:5,0:127	.:0,0:0:0,0:0	0:0,163:4:4,0:127	0:0,120:4:4,0:127	0:0,110:4:4,0:127	0:0,105:3:3,0:123	0:0,25:1:1,0:43	0:0,170:3:3,0:127	0:0,194:5:5,0:127	0:0,182:5:5,0:127	0:0,202:6:6,0:127	0:0,255:8:8,0:127	0:0,230:6:6,0:127	0:0,255:12:12,0:127	0:0,255:12:12,0:127	0:0,215:5:5,0:127	0:0,244:5:5,0:127	0:0,247:9:9,0:127	0:0,255:15:15,0:127	0:0,255:14:14,0:127	0:0,115:3:3,0:127	0:0,127:3:3,0:127	0:0,255:7:7,0:127	0:0,213:5:5,0:127	0:0,169:6:6,0:127	0:0,255:10:10,0:127	0:0,189:4:4,0:127	0:0,255:9:9,0:127	0:0,170:3:3,0:127	0:0,255:17:17,0:127	0:0,230:5:5,0:127	0:0,255:16:16,0:127	0:0,67:2:2,0:85	0:0,110:2:2,0:127	0:0,127:3:3,0:127	0:0,194:5:5,0:127	0:0,110:2:2,0:127	0:0,185:6:6,0:127	0:0,255:11:11,0:127	0:0,37:1:1,0:55	0:0,232:7:7,0:127	0:0,127:3:3,0:127	0:0,97:2:2,0:115	0:0,255:11:11,0:127	0:0,255:7:7,0:127	0:0,175:5:5,0:127	0:0,152:4:4,0:127	0:0,97:2:2,0:115	0:0,230:6:6,0:127	0:0,255:7:7,0:127	0:0,230:6:6,0:127	0:0,255:9:9,0:127	0:0,255:8:8,0:127	0:0,222:7:7,0:127	0:0,74:2:2,0:92	0:0,255:7:7,0:127	0:0,255:17:17,0:127	0:0,105:3:3,0:123	0:0,255:11:11,0:127	0:0,60:1:1,0:78	0:0,128:3:3,0:127	0:0,255:14:14,0:127	0:0,255:13:13,0:127	0:0,255:7:7,0:127	0:0,255:8:8,0:127	0:0,255:12:12,0:127	0:0,37:1:1,0:55	0:0,255:11:11,0:127	0:0,173:4:4,0:127	0:0,136:4:4,0:127	0:0,255:8:8,0:127	0:0,249:6:6,0:127	0:0,128:3:3,0:127	0:0,184:5:5,0:127	1:233,0:6:0,6:127	0:0,120:2:2,0:127	0:0,255:11:11,0:127	0:0,134:3:3,0:127	0:0,255:10:10,0:127	0:0,143:4:4,0:127	0:0,255:7:7,0:127	0:0,200:4:4,0:127	0:0,67:2:2,0:85	0:0,255:12:12,0:127	0:0,214:6:6,0:127	0:0,165:5:5,0:127	0:0,237:7:7,0:127	0:0,255:8:8,0:127	0:0,183:5:5,0:127	0:0,255:6:6,0:127	0:0,163:4:4,0:127	0:0,246:10:10,0:127	0:0,255:10:10,0:127	0:0,255:9:9,0:127	0:0,255:8:8,0:127	0:0,84:3:3,0:102	0:0,60:1:1,0:78	.:0,0:0:0,0:0	0:0,107:3:3,0:125	0:0,37:1:1,0:55	0:0,37:1:1,0:55	0:0,104:3:3,0:122	.:0,0:0:0,0:0	0:0,134:3:3,0:127	0:0,157:4:4,0:127	0:0,224:7:7,0:127	0:0,206:5:5,0:127	0:0,171:4:4,0:127	0:0,223:7:7,0:127	0:0,255:9:9,0:127	0:0,255:11:11,0:127	0:0,184:5:5,0:127	0:0,214:5:5,0:127	0:0,90:2:2,0:108	0:0,130:3:3,0:127	0:0,125:3:3,0:127	0:0,138:3:3,0:127	0:0,255:8:8,0:127	0:0,115:3:3,0:127	0:0,255:8:8,0:127	0:0,167:4:4,0:127	0:0,244:6:6,0:127	0:0,37:1:1,0:55	0:0,202:6:6,0:127	0:0,90:2:2,0:108	0:0,116:3:3,0:127	0:0,205:5:5,0:127	0:0,203:6:6,0:127	0:0,255:12:12,0:127	0:0,152:4:4,0:127	0:0,160:5:5,0:127	0:0,255:8:8,0:127	0:0,255:9:9,0:127	0:0,255:7:7,0:127	0:0,255:8:8,0:127	0:0,155:4:4,0:127	0:0,183:7:7,0:127	0:0,105:3:3,0:123	0:0,224:6:6,0:127	0:0,255:7:7,0:127	0:0,190:5:5,0:127	0:0,255:7:7,0:127	0:0,245:8:8,0:127	0:0,255:8:8,0:127	0:0,97:2:2,0:115	0:0,183:5:5,0:127	0:0,203:5:5,0:127	0:0,127:3:3,0:127	0:0,182:5:5,0:127	0:0,191:5:5,0:127	0:0,255:10:10,0:127	0:0,62:2:2,0:80	0:0,255:10:10,0:127	0:0,135:4:4,0:127	0:0,162:5:5,0:127	0:0,211:6:6,0:127	0:0,85:2:2,0:103	0:0,255:8:8,0:127	0:0,48:1:1,0:66	0:0,228:7:7,0:127	0:0,135:4:4,0:127	0:0,255:7:7,0:127	0:0,90:2:2,0:108	0:0,220:6:6,0:127	0:0,208:5:5,0:127	0:0,129:4:4,0:127	0:0,226:6:6,0:127	0:0,90:2:2,0:108	0:0,181:4:4,0:127	0:0,255:13:13,0:127	0:0,255:10:10,0:127	0:0,152:5:5,0:127	0:0,224:6:6,0:127	0:0,255:8:8,0:127	0:0,255:7:7,0:127	0:0,222:6:6,0:127	0:0,66:2:2,0:84	0:0,152:5:5,0:127	0:0,255:11:11,0:127	0:0,207:7:7,0:127	0:0,156:4:4,0:127	1:152,82:8:3,5:51	0:0,238:8:8,0:127	0:0,174:5:5,0:127	0:0,230:6:6,0:127	0:0,244:8:8,0:127	0:0,220:4:4,0:127	0:0,208:6:6,0:127	0:0,90:2:2,0:108	0:0,238:8:8,0:127	0:0,255:9:9,0:127	0:0,161:5:5,0:127	0:0,92:3:3,0:110	0:0,62:2:2,0:80	0:0,255:10:10,0:127	0:0,104:3:3,0:122	0:0,171:4:4,0:127	0:0,93:3:3,0:111	0:0,197:5:5,0:127	0:0,92:3:3,0:110	0:0,37:1:1,0:55	0:0,74:2:2,0:92	0:0,25:1:1,0:43	0:0,25:1:1,0:43	0:0,160:5:5,0:127	0:0,203:6:6,0:127	0:0,228:7:7,0:127	0:0,113:4:4,0:127	0:0,255:10:10,0:127	0:0,92:3:3,0:110	0:0,128:3:3,0:127	0:16,192:7:6,1:127	0:0,202:6:6,0:127	0:0,140:5:5,0:127	0:0,160:5:5,0:127	0:0,67:2:2,0:85	0:0,37:1:1,0:55	0:0,115:3:3,0:127	0:0,74:2:2,0:92	0:0,236:7:7,0:127	0:0,128:3:3,0:127	0:0,211:6:6,0:127	0:0,255:17:17,0:127	0:0,97:4:4,0:115	0:79,88:4:2,2:27	0:0,237:6:6,0:127	0:0,25:1:1,0:43	0:0,115:3:3,0:127	0:0,152:5:5,0:127	0:0,158:4:4,0:127	0:0,136:4:4,0:127	0:0,169:6:6,0:127	0:0,81:2:2,0:99	0:0,160:5:5,0:127	0:0,181:4:4,0:127	0:0,255:8:8,0:127	0:0,255:9:9,0:127	0:0,214:7:7,0:127	0:0,74:2:2,0:92	0:0,174:5:5,0:127	0:0,37:1:1,0:55	0:0,193:5:5,0:127	0:0,172:5:5,0:127	0:0,255:11:11,0:127	0:0,255:10:10,0:127	0:0,255:8:8,0:127	0:0,147:3:3,0:127	0:0,94:3:3,0:112	0:0,255:13:12,1:127	0:0,255:15:15,0:127	0:0,203:5:5,0:127	0:0,206:6:6,0:127	0:0,255:16:16,0:127	.:0,0:0:0,0:0	0:0,170:4:4,0:127	.:0,0:0:0,0:0	0:0,172:5:5,0:127	0:0,255:8:8,0:127	0:0,202:6:6,0:127	0:0,235:8:8,0:127	0:0,183:5:5,0:127	0:0,152:4:4,0:127	0:0,182:5:5,0:127	0:0,25:1:1,0:43	0:0,116:3:3,0:127	0:0,255:10:10,0:127	0:0,127:3:3,0:127	0:0,172:5:5,0:127	0:0,121:4:4,0:127	0:0,97:2:2,0:115	0:0,195:5:5,0:127	0:0,207:6:6,0:127	0:0,37:1:1,0:55	0:0,67:2:2,0:85	0:0,120:2:2,0:127	0:36,255:8:7,0:127	0:0,113:4:4,0:127	0:0,104:3:3,0:122	0:0,116:3:3,0:127	0:0,255:13:13,0:127	0:0,158:4:4,0:127	0:0,175:5:5,0:127	0:0,206:5:5,0:127	0:0,60:1:1,0:78	0:0,255:12:12,0:127	0:0,78:2:2,0:96	0:0,255:9:9,0:127	0:0,60:1:1,0:78	0:0,255:8:8,0:127	0:0,206:5:5,0:127	0:0,246:6:6,0:127	0:0,147:4:4,0:127	0:0,130:4:4,0:127	.:0,0:0:0,0:0	0:0,94:3:3,0:112	0:0,135:4:4,0:127	0:0,107:3:3,0:125	0:0,224:5:5,0:127	0:0,124:4:4,0:127	0:0,127:3:3,0:127	0:0,255:9:9,0:127	0:0,255:8:8,0:127	0:0,126:3:3,0:127	0:28,65:3:2,1:55	0:0,255:12:12,0:127	0:0,255:10:10,0:127	0:0,118:4:4,0:127	0:0,255:9:9,0:127	0:0,115:3:3,0:127	0:0,67:2:2,0:85	0:0,255:10:10,0:127	0:0,130:4:4,0:127	0:0,115:3:3,0:127	0:0,150:3:3,0:127	0:0,37:1:1,0:55	0:0,104:3:3,0:122	0:0,60:1:1,0:78	0:0,121:4:4,0:127	0:0,104:3:3,0:122	0:0,215:5:5,0:127	0:0,160:5:5,0:127	0:0,152:4:4,0:127	0:0,255:9:9,0:127	0:0,127:3:3,0:127	0:0,206:5:5,0:127	0:0,182:5:5,0:127	0:0,200:7:7,0:127	0:0,255:12:12,0:127	0:0,255:6:6,0:127	0:0,194:4:4,0:127	0:0,185:6:6,0:127	0:0,216:5:5,0:127	0:0,60:1:1,0:78	0:0,238:6:6,0:127	.:0,0:0:0,0:0	0:0,255:10:10,0:127	0:0,128:3:3,0:127	0:0,170:4:4,0:127	0:0,166:5:5,0:127	0:0,255:19:19,0:127	0:0,255:16:16,0:127	0:0,255:14:14,0:127	0:0,255:9:9,0:127	0:0,255:8:8,0:127	0:0,255:10:10,0:127	0:0,94:3:3,0:112	0:0,255:6:6,0:127	0:0,163:4:4,0:127	0:0,181:4:4,0:127	0:0,37:1:1,0:55	0:0,67:2:2,0:85	.:0,0:0:0,0:0	0:0,243:7:7,0:127	0:0,220:4:4,0:127	0:0,60:1:1,0:78	0:0,255:13:13,0:127	0:0,206:5:5,0:127	0:0,143:4:4,0:127	0:0,128:3:3,0:127	0:0,237:8:8,0:127	0:0,127:3:3,0:127	0:0,228:7:7,0:127	0:0,202:5:5,0:127	0:0,92:3:3,0:110	0:0,158:4:4,0:127	0:0,74:2:2,0:92	.:0,0:0:0,0:0	0:0,104:3:3,0:122	0:0,181:4:4,0:127	0:0,104:3:3,0:122	0:0,219:5:5,0:127	0:0,255:11:11,0:127	0:0,147:3:3,0:127	0:0,191:5:5,0:127	0:0,193:5:5,0:127	0:0,128:3:3,0:127	0:0,202:5:5,0:127	0:0,255:9:9,0:127	0:24,255:12:11,1:127	0:0,37:1:1,0:55	0:0,255:17:17,0:127	0:0,115:3:3,0:127	0:0,127:3:3,0:127	0:0,197:5:5,0:127	0:0,230:6:6,0:127	0:0,255:8:8,0:127	0:0,184:4:4,0:127
var285	sacCer_chrII	180298	C	T	BY	W303	911	DP=4691;VDB=0.779916;SGB=120.007;RPB=0.987567;MQB=0.999995;MQSB=0.999035;BQB=0.482878;MQ0F=0;AC=6;AN=562;DP4=2435,1063,26,17;MQ=59	GT:PL:DP:AD:GQ	0:0,129:4:4,0:127	0:0,195:5:5,0:127	0:0,191:6:6,0:127	0:0,92:3:3,0:111	0:0,104:3:3,0:123	.:0,0:0:0,0:0	1:254,0:8:0,8:127	1:200,0:4:0,4:127	1:255,0:11:0,11:127	0:0,255:11:11,0:127	0:0,193:6:6,0:127	0:0,255:9:9,0:127	1:216,0:7:0,7:127	0:0,151:3:3,0:127	0:0,152:4:4,0:127	0:0,255:9:9,0:127	0:0,115:3:3,0:127	0:0,195:5:5,0:127	0:0,104:3:3,0:123	0:0,175:4:4,0:127	0:0,187:5:5,0:127	0:0,151:4:4,0:127	0:0,255:13:13,0:127	0:0,115:3:3,0:127	0:0,92:3:3,0:111	0:0,255:9:9,0:127	0:0,140:4:4,0:127	0:0,255:7:7,0:127	0:0,255:9:9,0:127	0:0,255:8:8,0:127	0:0,228:7:7,0:127	0:0,171:6:6,0:127	0:0,202:6:6,0:127	0:0,253:11:11,0:127	0:0,255:12:12,0:127	0:0,173:4:4,0:127	0:0,255:6:6,0:127	0:0,92:3:3,0:111	0:0,188:6:6,0:127	0:0,255:14:14,0:127	0:0,211:6:6,0:127	0:0,37:1:1,0:56	0:0,67:2:2,0:86	0:0,151:4:4,0:127	0:0,255:21:21,0:127	0:0,255:9:9,0:127	0:0,255:10:10,0:127	0:0,255:25:25,0:127	0:0,154:6:6,0:127	0:0,214:6:6,0:127	0:0,147:3:3,0:127	0:0,129:4:4,0:127	0:0,67:2:2,0:86	0:0,243:7:7,0:127	0:0,255:17:17,0:127	0:0,209:9:9,0:127	0:0,67:2:2,0:86	0:0,237:7:7,0:127	0:0,221:7:7,0:127	0:0,37:1:1,0:56	0:0,67:2:2,0:86	0:0,251:8:8,0:127	0:0,208:6:6,0:127	0:0,207:6:6,0:127	0:0,205:5:5,0:127	0:0,113:4:4,0:127	0:0,172:5:5,0:127	0:0,255:14:14,0:127	0:0,230:6:6,0:127	0:0,241:7:7,0:127	0:0,255:14:14,0:127	0:0,255:12:12,0:127	0:0,255:13:13,0:127	0:0,211:8:8,0:127	0:0,255:17:17,0:127	0:0,127:3:3,0:127	0:0,255:13:13,0:127	0:0,252:9:9,0:127	0:0,128:3:3,0:127	0:0,154:7:7,0:127	0:0,255:9:9,0:127	0:0,255:10:10,0:127	0:0,252:9:9,0:127	0:0,255:25:25,0:127	0:0,226:11:10,1:127	0:0,211:6:6,0:127	0:0,255:18:18,0:127	0:0,255:17:17,0:127	0:0,255:19:19,0:127	0:0,129:4:4,0:127	0:0,92:3:3,0:111	0:0,255:14:14,0:127	0:0,239:9:9,0:127	0:0,37:1:1,0:56	0:0,120:4:4,0:127	0:0,255:9:9,0:127	0:0,226:8:8,0:127	0:0,255:11:11,0:127	0:0,152:5:5,0:127	0:0,174:5:5,0:127	0:0,217:7:7,0:127	0:0,246:17:17,0:127	0:0,255:20:20,0:127	0:0,255:8:8,0:127	0:0,163:4:4,0:127	0:0,184:5:5,0:127	0:0,239:6:6,0:127	0:0,230:6:6,0:127	0:0,255:12:12,0:127	0:0,37:1:1,0:56	0:0,166:6:6,0:127	0:0,160:5:5,0:127	0:0,255:13:13,0:127	0:0,255:21:21,0:127	0:0,173:4:4,0:127	0:0,205:5:5,0:127	0:0,184:5:5,0:127	0:0,255:10:10,0:127	0:0,150:3:3,0:127	0:0,154:7:7,0:127	0:0,184:5:5,0:127	0:0,255:6:6,0:127	0:0,255:8:8,0:127	0:0,255:9:9,0:127	0:0,158:4:4,0:127	0:0,181:4:4,0:127	0:0,255:12:12,0:127	0:0,255:8:8,0:127	0:0,205:9:9,0:127	0:0,110:4:4,0:127	0:0,127:3:3,0:127	0:0,255:19:19,0:127	0:0,255:10:10,0:127	0:0,97:2:2,0:116	0:0,255:7:7,0:127	0:0,255:9:9,0:127	0:0,202:6:6,0:127	0:0,255:7:7,0:127	0:0,92:3:3,0:111	0:0,178:7:7,0:127	0:0,94:3:3,0:113	0:0,67:2:2,0:86	0:0,172:5:5,0:127	0:0,67:2:2,0:86	0:0,74:2:2,0:93	0:0,188:6:6,0:127	0:0,244:5:5,0:127	0:0,120:2:2,0:127	0:0,97:2:2,0:116	0:0,255:10:10,0:127	0:0,208:8:8,0:127	0:0,255:16:16,0:127	0:0,74:2:2,0:93	0:0,207:6:6,0:127	0:0,37:1:1,0:56	0:0,37:1:1,0:56	0:0,211:8:8,0:127	0:0,37:1:1,0:56	0:0,172:5:5,0:127	0:0,255:15:15,0:127	0:0,120:2:2,0:127	.:0,0:0:0,0:0	0:0,147:3:3,0:127	0:0,184:5:5,0:127	0:0,255:11:11,0:127	0:0,243:8:8,0:127	0:0,255:10:10,0:127	0:0,223:7:7,0:127	0:0,127:3:3,0:127	0:0,244:6:6,0:127	0:0,230:11:11,0:127	0:0,188:6:6,0:127	0:0,255:13:13,0:127	0:0,147:3:3,0:127	0:0,255:9:9,0:127	0:0,255:13:13,0:127	0:0,254:8:8,0:127	0:0,255:17:17,0:127	0:0,195:5:5,0:127	0:0,255:11:11,0:127	0:0,60:1:1,0:79	0:0,224:5:5,0:127	0:0,255:6:6,0:127	0:0,188:5:5,0:127	0:0,255:9:9,0:127	0:0,255:17:17,0:127	0:0,226:6:6,0:127	.:0,0:0:0,0:0	0:0,37:1:1,0:56	0:0,160:5:5,0:127	0:0,113:4:4,0:127	0:0,37:1:1,0:56	0:0,37:1:1,0:56	0:0,37:1:1,0:56	0:0,249:7:7,0:127	0:0,243:14:14,0:127	0:0,255:9:9,0:127	0:0,255:12:12,0:127	0:0,202:6:6,0:127	0:0,255:16:16,0:127	0:0,255:11:11,0:127	0:0,136:4:4,0:127	0:0,255:9:9,0:127	0:0,237:7:7,0:127	0:0,255:14:14,0:127	0:0,255:16:16,0:127	0:0,129:5:5,0:127	0:0,120:2:2,0:127	0:0,255:9:9,0:127	0:0,246:10:10,0:127	0:0,208:6:6,0:127	0:0,234:6:6,0:127	0:0,255:7:7,0:127	0:0,218:6:6,0:127	0:0,104:3:3,0:123	0:0,255:24:24,0:127	0:0,250:7:7,0:127	0:0,255:16:16,0:127	0:0,104:3:3,0:123	0:0,73:2:2,0:92	0:0,127:3:3,0:127	0:0,193:5:5,0:127	0:0,37:1:1,0:56	0:0,162:8:8,0:127	0:0,255:9:9,0:127	0:0,37:1:1,0:56	0:0,255:8:8,0:127	0:0,127:3:3,0:127	0:0,67:2:2,0:86	0:0,139:5:5,0:127	0:0,139:4:4,0:127	0:0,202:5:5,0:127	0:0,214:5:5,0:127	0:0,67:2:2,0:86	0:0,166:6:6,0:127	0:0,246:10:10,0:127	0:0,242:8:8,0:127	0:0,197:5:5,0:127	0:0,250:8:8,0:127	0:0,250:9:9,0:127	0:0,37:1:1,0:56	0:0,255:8:8,0:127	0:0,255:15:15,0:127	0:0,127:3:3,0:127	0:0,255:13:13,0:127	0:0,129:4:4,0:127	0:0,172:5:5,0:127	0:0,255:12:12,0:127	0:0,234:8:8,0:127	0:0,255:8:8,0:127	0:0,255:8:8,0:127	0:0,255:13:13,0:127	0:0,37:1:1,0:56	0:0,255:10:10,0:127	0:0,117:3:3,0:127	0:0,74:2:2,0:93	0:0,213:7:7,0:127	0:0,255:7:7,0:127	0:0,57:2:2,0:76	0:0,219:8:8,0:127	1:122,2:5:1,4:100	0:0,120:2:2,0:127	0:0,193:5:5,0:127	0:0,137:6:6,0:127	0:0,255:6:6,0:127	0:0,92:3:3,0:111	0:0,255:11:11,0:127	0:0,255:9:9,0:127	0:0,129:5:5,0:127	0:0,255:12:12,0:127	0:0,244:6:6,0:127	0:0,221:6:6,0:127	0:0,129:4:4,0:127	0:0,123:5:5,0:127	0:0,255:11:11,0:127	0:0,246:6:6,0:127	0:0,222:6:6,0:127	0:0,255:15:15,0:127	0:0,158:4:4,0:127	0:0,149:5:5,0:127	0:0,255:8:8,0:127	0:0,113:4:4,0:127	0:0,93:3:3,0:112	0:0,37:1:1,0:56	0:0,86:2:2,0:105	0:0,37:1:1,0:56	0:0,152:5:5,0:127	0:0,128:3:3,0:127	0:0,60:1:1,0:79	.:0,0:0:0,0:0	0:0,152:4:4,0:127	0:0,158:4:4,0:127	0:0,227:6:6,0:127	0:0,195:5:5,0:127	0:0,172:5:5,0:127	0:0,255:9:9,0:127	0:0,255:10:10,0:127	0:0,172:5:5,0:127	0:0,181:4:4,0:127	0:0,127:3:3,0:127	0:0,187:7:7,0:127	0:0,155:4:4,0:127	0:0,203:5:5,0:127	0:0,191:5:5,0:127	0:0,208:8:8,0:127	0:0,247:8:8,0:127	0:0,188:6:6,0:127	0:0,208:6:6,0:127	0:0,37:1:1,0:56	0:0,155:4:4,0:127	0:0,37:1:1,0:56	0:0,97:2:2,0:116	0:0,212:7:7,0:127	0:0,237:7:7,0:127	0:0,255:9:9,0:127	0:0,206:5:5,0:127	0:0,160:5:5,0:127	0:0,255:12:12,0:127	0:0,255:11:11,0:127	0:0,202:6:6,0:127	0:0,92:3:3,0:111	0:0,94:3:3,0:113	0:0,172:5:5,0:127	0:0,129:4:4,0:127	0:0,190:6:6,0:127	0:0,255:7:7,0:127	0:0,128:3:3,0:127	0:0,253:8:8,0:127	0:0,255:11:11,0:127	0:0,255:11:11,0:127	0:0,104:3:3,0:123	0:0,149:5:5,0:127	0:0,175:4:4,0:127	0:0,129:4:4,0:127	0:0,120:4:4,0:127	0:0,92:3:3,0:111	0:0,189:7:7,0:127	0:0,255:9:9,0:127	0:0,228:7:7,0:127	0:0,129:4:4,0:127	0:0,195:5:5,0:127	0:0,148:4:4,0:127	0:0,74:2:2,0:93	0:0,249:8:8,0:127	0:0,67:2:2,0:86	0:0,135:4:4,0:127	0:0,177:7:7,0:127	0:0,255:7:7,0:127	.:0,0:0:0,0:0	0:0,172:5:5,0:127	0:0,237:7:7,0:127	0:0,115:3:3,0:127	0:0,174:5:5,0:127	0:0,201:6:6,0:127	0:0,202:6:6,0:127	0:0,255:12:12,0:127	0:0,166:6:6,0:127	0:0,231:8:8,0:127	0:0,177:7:7,0:127	0:0,167:9:9,0:127	0:0,182:6:6,0:127	0:0,222:6:6,0:127	0:0,150:3:3,0:127	0:0,243:7:7,0:127	0:0,188:8:8,0:127	0:0,179:6:6,0:127	0:0,152:5:5,0:127	0:39,118:6:4,2:98	0:0,158:4:4,0:127	0:0,152:4:4,0:127	0:0,231:8:8,0:127	0:0,226:8:8,0:127	0:0,37:1:1,0:56	0:0,196:7:7,0:127	0:0,128:3:3,0:127	0:0,142:5:5,0:127	0:0,224:5:5,0:127	0:0,105:3:3,0:124	0:0,154:7:7,0:127	0:0,127:3:3,0:127	0:0,175:4:4,0:127	0:0,104:3:3,0:123	0:0,152:4:4,0:127	0:0,208:6:6,0:127	0:0,221:6:6,0:127	0:0,92:3:3,0:111	0:0,67:2:2,0:86	0:0,74:2:2,0:93	.:0,0:0:0,0:0	0:0,37:1:1,0:56	0:0,174:5:5,0:127	0:0,197:5:5,0:127	0:0,172:5:5,0:127	0:0,143:6:6,0:127	0:0,248:8:8,0:127	0:0,92:3:3,0:111	0:0,225:5:5,0:127	0:0,218:7:7,0:127	0:0,232:11:11,0:127	0:0,127:3:3,0:127	0:0,152:5:5,0:127	0:0,25:1:1,0:44	0:0,37:1:1,0:56	0:0,105:3:3,0:124	0:0,172:5:5,0:127	0:0,255:10:10,0:127	0:0,115:3:3,0:127	0:0,147:3:3,0:127	0:0,255:19:19,0:127	0:0,57:2:2,0:76	1:113,82:5:2,3:11	0:0,239:9:9,0:127	0:0,37:1:1,0:56	0:0,225:5:5,0:127	0:0,97:2:2,0:116	0:0,157:6:6,0:127	0:0,136:4:4,0:127	0:0,37:1:1,0:56	.:0,0:0:0,0:0	0:0,179:6:6,0:127	0:0,201:7:7,0:127	0:0,217:8:8,0:127	0:0,255:11:11,0:127	0:0,135:4:4,0:127	0:0,67:2:2,0:86	0:0,113:4:4,0:127	0:0,37:1:1,0:56	0:0,158:4:4,0:127	0:0,184:8:8,0:127	0:0,255:9:9,0:127	0:0,255:10:10,0:127	0:0,255:10:10,0:127	0:0,211:6:6,0:127	0:0,113:4:4,0:127	0:0,255:17:17,0:127	0:0,255:14:14,0:127	0:0,255:10:10,0:127	0:0,172:5:5,0:127	0:0,255:21:21,0:127	0:0,37:1:1,0:56	0:0,158:4:4,0:127	0:0,60:1:1,0:79	0:0,135:4:4,0:127	0:0,129:5:5,0:127	0:0,113:4:4,0:127	0:0,160:5:5,0:127	0:0,93:3:3,0:112	0:0,115:3:3,0:127	0:0,129:4:4,0:127	.:0,0:0:0,0:0	0:0,60:1:1,0:79	0:0,239:8:8,0:127	0:0,90:2:2,0:109	0:0,113:4:4,0:127	0:0,120:4:4,0:127	0:0,37:1:1,0:56	0:0,166:6:6,0:127	0:0,134:3:3,0:127	0:0,37:1:1,0:56	0:0,74:2:2,0:93	0:0,37:1:1,0:56	0:0,255:8:8,0:127	0:0,113:4:4,0:127	0:0,67:2:2,0:86	0:0,37:1:1,0:56	0:0,255:11:11,0:127	0:0,150:3:3,0:127	0:0,224:6:6,0:127	0:0,255:11:11,0:127	0:0,78:2:2,0:97	0:0,255:11:11,0:127	0:0,175:4:4,0:127	0:0,211:8:8,0:127	0:0,37:1:1,0:56	0:0,224:6:6,0:127	0:0,255:7:7,0:127	0:0,195:6:6,0:127	0:0,127:3:3,0:127	0:0,67:2:2,0:86	.:0,0:0:0,0:0	0:0,37:1:1,0:56	0:0,143:4:4,0:127	0:0,117:3:3,0:127	0:0,175:4:4,0:127	0:0,152:4:4,0:127	0:0,74:2:2,0:93	0:0,255:13:13,0:127	0:0,128:3:3,0:127	0:0,152:4:4,0:127	0:44,104:6:4,2:79	0:0,255:17:17,0:127	0:0,255:12:12,0:127	0:0,129:4:4,0:127	0:0,241:6:6,0:127	0:0,152:5:5,0:127	0:0,105:3:3,0:124	0:0,255:14:14,0:127	0:0,128:3:3,0:127	0:0,113:4:4,0:127	0:0,193:6:6,0:127	0:22,100:5:4,1:97	0:0,90:2:2,0:109	0:0,67:2:2,0:86	0:0,129:4:4,0:127	0:0,92:3:3,0:111	0:0,179:6:6,0:127	0:0,218:7:7,0:127	0:0,136:4:4,0:127	0:0,225:6:6,0:127	.:0,0:0:0,0:0	0:0,194:4:4,0:127	0:0,127:3:3,0:127	0:0,218:7:7,0:127	0:0,255:11:11,0:127	0:0,150:3:3,0:127	0:0,57:2:2,0:76	0:0,195:7:7,0:127	0:0,127:3:3,0:127	0:0,166:6:6,0:127	0:0,128:3:3,0:127	0:0,92:3:3,0:111	0:0,255:10:10,0:127	0:0,115:3:3,0:127	0:0,215:5:5,0:127	0:0,161:6:6,0:127	0:0,255:20:20,0:127	0:0,255:13:13,0:127	0:0,255:15:15,0:127	0:0,175:4:4,0:127	0:0,255:8:8,0:127	0:0,208:13:13,0:127	0:0,179:6:6,0:127	0:0,248:8:8,0:127	0:0,104:3:3,0:123	0:0,195:5:5,0:127	0:0,92:3:3,0:111	0:0,60:1:1,0:79	.:0,0:0:0,0:0	0:0,160:5:5,0:127	0:0,90:2:2,0:109	0:0,37:1:1,0:56	0:0,255:13:13,0:127	0:0,237:9:9,0:127	0:0,104:3:3,0:123	0:0,189:4:4,0:127	0:0,234:8:8,0:127	0:0,167:4:4,0:127	0:0,185:6:6,0:127	0:0,108:2:2,0:127	0:0,175:4:4,0:127	0:0,217:6:6,0:127	0:0,201:7:7,0:127	0:0,37:1:1,0:56	0:0,129:4:4,0:127	0:0,132:5:5,0:127	0:0,203:5:5,0:127	0:0,255:10:10,0:127	0:0,231:7:7,0:127	0:0,74:2:2,0:93	0:0,183:5:5,0:127	0:0,155:4:4,0:127	0:0,60:1:1,0:79	0:0,255:7:7,0:127	0:0,255:9:9,0:127	0:0,255:13:13,0:127	0:0,37:1:1,0:56	0:0,255:17:17,0:127	0:0,37:1:1,0:56	0:0,152:5:5,0:127	0:0,134:3:3,0:127	0:0,218:6:6,0:127	0:0,252:9:9,0:127	0:0,225:5:5,0:127
var286	sacCer_chrII	180312	C	T	BY	W303	999	DP=4871;VDB=0.197847;SGB=98.9153;RPB=0.992292;MQB=0.999995;MQSB=0.999803;BQB=0.973345;MQ0F=0;AC=6;AN=563;DP4=2425,1154,28,15;MQ=59	GT:PL:DP:AD:GQ	0:0,135:4:4,0:127	0:0,195:5:5,0:127	0:0,184:5:5,0:127	0:0,92:3:3,0:111	0:0,104:3:3,0:123	0:0,37:1:1,0:56	1:255,0:7:0,7:127	1:244,0:6:0,6:127	1:228,0:10:0,10:127	0:0,255:11:11,0:127	0:0,202:6:6,0:127	0:0,255:11:11,0:127	1:193,0:5:0,5:127	0:0,171:4:4,0:127	0:0,135:4:4,0:127	0:0,255:9:9,0:127	0:0,115:3:3,0:127	0:0,219:5:5,0:127	0:0,104:3:3,0:123	0:0,195:5:5,0:127	0:0,201:5:5,0:127	0:0,205:5:5,0:127	0:0,255:13:13,0:127	0:0,45:2:2,0:64	0:0,92:3:3,0:111	0:0,255:7:7,0:127	0:0,183:5:5,0:127	0:0,225:7:7,0:127	0:0,255:10:10,0:127	0:0,255:11:11,0:127	0:0,250:8:8,0:127	0:0,214:5:5,0:127	0:0,202:6:6,0:127	0:0,255:11:11,0:127	0:0,255:11:11,0:127	0:0,173:4:4,0:127	0:0,255:7:7,0:127	0:0,136:4:4,0:127	0:0,201:7:7,0:127	0:0,255:14:14,0:127	0:0,244:6:6,0:127	0:0,37:1:1,0:56	0:0,107:3:3,0:126	0:0,173:5:5,0:127	0:0,255:21:21,0:127	0:0,255:9:9,0:127	0:0,255:9:9,0:127	0:0,255:25:25,0:127	0:0,166:6:6,0:127	0:0,218:7:7,0:127	0:0,173:4:4,0:127	0:0,143:4:4,0:127	0:0,74:2:2,0:93	0:0,230:6:6,0:127	0:0,255:16:16,0:127	0:0,212:9:9,0:127	0:0,67:2:2,0:86	0:0,255:8:8,0:127	0:0,187:6:6,0:127	0:0,37:1:1,0:56	0:0,67:2:2,0:86	0:0,255:8:8,0:127	0:0,228:7:7,0:127	0:0,191:5:5,0:127	0:0,193:5:5,0:127	0:0,92:3:3,0:111	0:0,211:6:6,0:127	0:0,255:15:15,0:127	0:0,246:6:6,0:127	0:0,152:5:5,0:127	0:0,255:13:13,0:127	0:0,255:12:12,0:127	0:0,255:15:15,0:127	0:0,211:8:8,0:127	0:0,255:16:16,0:127	0:0,67:2:2,0:86	0:0,255:14:14,0:127	0:0,252:9:9,0:127	0:0,116:3:3,0:127	0:0,170:9:9,0:127	0:0,255:9:9,0:127	0:0,255:11:11,0:127	0:0,255:9:9,0:127	0:0,255:26:26,0:127	0:0,255:10:10,0:127	0:0,211:6:6,0:127	0:0,255:18:18,0:127	0:0,255:15:15,0:127	0:0,255:21:21,0:127	0:0,104:3:3,0:123	0:0,92:3:3,0:111	0:0,255:15:15,0:127	0:0,255:9:9,0:127	0:0,37:1:1,0:56	0:0,118:4:4,0:127	0:0,232:7:7,0:127	0:0,221:6:6,0:127	0:0,255:12:12,0:127	0:0,108:4:4,0:127	0:0,183:5:5,0:127	0:0,255:8:8,0:127	0:0,255:17:17,0:127	0:0,255:20:20,0:127	0:0,255:8:8,0:127	0:0,171:4:4,0:127	0:0,146:4:4,0:127	0:0,244:5:5,0:127	0:0,255:8:8,0:127	0:0,255:10:10,0:127	0:0,60:1:1,0:79	0:0,161:6:6,0:127	0:0,191:5:5,0:127	0:0,255:15:15,0:127	0:0,255:25:25,0:127	0:0,147:3:3,0:127	0:0,230:6:6,0:127	0:0,184:5:5,0:127	0:0,255:8:8,0:127	0:0,128:3:3,0:127	0:0,185:8:8,0:127	0:0,208:6:6,0:127	0:0,246:6:6,0:127	0:0,255:8:8,0:127	0:0,255:10:10,0:127	0:0,183:5:5,0:127	0:0,150:3:3,0:127	0:0,255:13:13,0:127	0:0,255:7:7,0:127	0:0,250:10:10,0:127	0:0,125:4:4,0:127	0:0,140:4:4,0:127	0:0,255:21:21,0:127	0:0,255:10:10,0:127	0:0,85:2:2,0:104	0:0,250:7:7,0:127	0:0,255:10:10,0:127	0:0,183:5:5,0:127	0:0,255:10:10,0:127	0:0,113:4:4,0:127	0:0,201:7:7,0:127	0:0,104:3:3,0:123	0:0,67:2:2,0:86	0:0,172:5:5,0:127	0:0,67:2:2,0:86	0:0,105:3:3,0:124	0:0,188:6:6,0:127	0:0,236:5:5,0:127	0:0,169:3:3,0:127	0:0,115:3:3,0:127	0:0,255:11:11,0:127	0:0,255:10:10,0:127	0:0,255:16:16,0:127	0:28,97:3:2,0:88	0:0,255:6:6,0:127	.:0,0:0:0,0:0	0:0,37:1:1,0:56	0:0,245:8:8,0:127	0:0,92:3:3,0:111	0:0,244:6:6,0:127	0:0,255:17:17,0:127	0:0,120:2:2,0:127	.:0,0:0:0,0:0	0:0,151:3:3,0:127	0:0,202:6:6,0:127	0:0,255:12:12,0:127	0:0,218:7:7,0:127	0:0,255:10:10,0:127	0:0,243:7:7,0:127	0:0,127:3:3,0:127	0:0,230:6:6,0:127	0:0,249:11:11,0:127	0:0,188:6:6,0:127	0:0,255:13:13,0:127	0:0,137:3:3,0:127	0:0,255:8:8,0:127	0:0,255:12:12,0:127	0:0,255:7:7,0:127	0:0,255:17:17,0:127	0:0,195:5:5,0:127	0:0,255:13:13,0:127	0:0,104:3:3,0:123	0:0,237:6:6,0:127	0:0,241:6:6,0:127	0:0,244:6:6,0:127	0:0,255:10:10,0:127	0:0,255:17:17,0:127	0:0,246:6:6,0:127	.:0,0:0:0,0:0	0:0,37:1:1,0:56	0:0,152:4:4,0:127	0:0,92:3:3,0:111	0:0,25:1:1,0:44	0:0,37:1:1,0:56	0:0,37:1:1,0:56	0:0,208:6:6,0:127	0:0,255:13:13,0:127	0:0,255:9:9,0:127	0:0,255:13:13,0:127	0:0,191:5:5,0:127	0:0,255:17:17,0:127	0:0,255:14:14,0:127	0:0,90:2:2,0:109	0:13,226:8:7,1:127	0:0,255:8:8,0:127	0:0,255:14:14,0:127	0:0,255:15:15,0:127	0:0,129:5:5,0:127	0:0,120:2:2,0:127	0:0,255:9:9,0:127	0:0,255:9:9,0:127	0:0,147:4:4,0:127	0:0,195:5:5,0:127	0:0,255:8:8,0:127	0:0,228:6:6,0:127	0:0,115:3:3,0:127	0:0,255:26:26,0:127	0:0,250:6:6,0:127	0:0,255:17:17,0:127	0:0,104:3:3,0:123	0:0,60:1:1,0:79	0:0,127:3:3,0:127	0:0,174:5:5,0:127	0:0,37:1:1,0:56	0:0,162:8:8,0:127	0:0,255:9:9,0:127	0:0,37:1:1,0:56	0:0,255:10:10,0:127	0:0,127:3:3,0:127	0:0,67:2:2,0:86	0:0,152:5:5,0:127	0:0,152:4:4,0:127	0:0,202:5:5,0:127	0:0,225:5:5,0:127	0:0,92:3:3,0:111	0:0,166:6:6,0:127	0:0,255:9:9,0:127	0:0,223:7:7,0:127	0:0,200:5:5,0:127	0:0,230:7:7,0:127	0:0,255:9:9,0:127	0:0,67:2:2,0:86	0:0,255:9:9,0:127	0:0,255:14:14,0:127	0:0,150:3:3,0:127	0:0,255:14:14,0:127	0:0,142:5:5,0:127	0:0,202:6:6,0:127	0:0,255:13:13,0:127	0:0,246:9:9,0:127	0:0,255:9:9,0:127	0:0,255:9:9,0:127	0:0,255:14:14,0:127	0:0,37:1:1,0:56	0:0,236:8:8,0:127	0:0,128:3:3,0:127	0:0,62:2:2,0:81	0:0,129:5:5,0:127	0:0,255:7:7,0:127	0:0,67:2:2,0:86	0:0,218:7:7,0:127	1:181,0:4:0,4:127	0:0,120:2:2,0:127	0:0,202:5:5,0:127	0:0,161:6:6,0:127	0:0,214:5:5,0:127	0:0,113:4:4,0:127	0:0,255:12:12,0:127	0:0,255:9:9,0:127	0:0,143:6:6,0:127	0:0,255:13:13,0:127	0:0,244:6:6,0:127	0:0,232:7:7,0:127	0:0,160:5:5,0:127	0:0,146:5:5,0:127	0:0,255:12:12,0:127	0:0,246:6:6,0:127	0:0,250:7:7,0:127	0:0,255:16:15,1:127	0:0,230:6:6,0:127	0:0,195:7:7,0:127	0:0,218:6:6,0:127	0:0,136:4:4,0:127	0:0,104:3:3,0:123	0:0,37:1:1,0:56	0:0,37:1:1,0:56	0:0,37:1:1,0:56	0:0,152:5:5,0:127	0:0,128:3:3,0:127	0:0,60:1:1,0:79	.:0,0:0:0,0:0	0:0,172:5:5,0:127	0:0,174:5:5,0:127	0:0,194:4:4,0:127	0:0,202:5:5,0:127	0:0,218:7:7,0:127	0:0,255:9:9,0:127	0:0,255:9:9,0:127	0:0,162:5:5,0:127	0:0,181:4:4,0:127	0:0,152:4:4,0:127	0:0,249:9:9,0:127	0:0,152:5:5,0:127	0:0,216:6:6,0:127	0:0,224:6:6,0:127	0:0,218:7:7,0:127	0:0,188:6:6,0:127	0:0,201:7:7,0:127	0:0,250:7:7,0:127	0:0,25:1:1,0:44	0:0,191:6:6,0:127	.:0,0:0:0,0:0	0:0,97:2:2,0:116	0:0,241:7:7,0:127	0:0,193:5:5,0:127	0:0,255:9:9,0:127	0:0,230:6:6,0:127	0:0,160:5:5,0:127	0:0,255:15:15,0:127	0:0,255:12:12,0:127	0:0,140:5:5,0:127	0:0,92:3:3,0:111	0:0,74:2:2,0:93	0:0,174:5:5,0:127	0:0,152:4:4,0:127	0:0,202:6:6,0:127	0:0,255:7:7,0:127	0:0,128:3:3,0:127	0:0,254:8:8,0:127	0:0,255:12:12,0:127	0:0,255:11:11,0:127	0:0,160:5:5,0:127	0:0,149:5:5,0:127	0:0,225:5:5,0:127	0:0,129:4:4,0:127	0:0,120:4:4,0:127	0:0,160:5:5,0:127	0:0,226:8:8,0:127	0:0,230:8:8,0:127	0:0,207:6:6,0:127	0:0,97:2:2,0:116	0:0,255:8:8,0:127	0:0,158:4:4,0:127	0:0,104:3:3,0:123	0:0,241:8:8,0:127	0:0,67:2:2,0:86	0:0,205:7:7,0:127	0:1,173:8:7,0:127	0:0,255:7:7,0:127	.:0,0:0:0,0:0	0:0,129:4:4,0:127	0:0,255:7:7,0:127	0:0,155:4:4,0:127	0:0,205:6:6,0:127	0:0,224:6:6,0:127	0:0,202:6:6,0:127	0:0,255:12:12,0:127	0:0,177:7:7,0:127	0:0,255:10:10,0:127	0:0,143:6:6,0:127	0:0,212:9:9,0:127	0:0,160:5:5,0:127	0:0,255:7:7,0:127	0:0,150:3:3,0:127	0:0,250:7:7,0:127	0:0,255:10:10,0:127	0:0,205:7:7,0:127	0:0,146:5:5,0:127	0:50,118:6:4,2:87	0:0,173:4:4,0:127	0:0,211:8:8,0:127	0:0,255:8:8,0:127	0:0,202:6:6,0:127	0:0,37:1:1,0:56	0:0,196:7:7,0:127	0:0,128:3:3,0:127	0:0,104:3:3,0:123	0:0,200:4:4,0:127	0:0,67:2:2,0:86	0:0,177:7:7,0:127	0:0,175:4:4,0:127	0:0,175:4:4,0:127	0:0,104:3:3,0:123	0:0,152:4:4,0:127	0:0,208:6:6,0:127	0:0,255:7:7,0:127	0:0,98:4:4,0:117	0:0,92:3:3,0:111	0:0,37:1:1,0:56	.:0,0:0:0,0:0	0:0,37:1:1,0:56	0:0,193:5:5,0:127	0:0,175:4:4,0:127	0:0,152:4:4,0:127	0:0,133:5:5,0:127	0:0,227:7:7,0:127	0:0,67:2:2,0:86	0:0,181:4:4,0:127	0:0,218:7:7,0:127	0:0,230:11:11,0:127	0:0,127:3:3,0:127	0:0,179:5:5,0:127	0:0,62:2:2,0:81	0:0,37:1:1,0:56	0:0,94:3:3,0:113	0:0,172:5:5,0:127	0:0,255:11:11,0:127	0:0,115:3:3,0:127	0:0,147:3:3,0:127	0:0,255:21:21,0:127	0:0,37:1:1,0:56	1:116,25:4:1,3:71	0:0,255:12:12,0:127	0:0,67:2:2,0:86	0:0,229:6:6,0:127	0:0,97:2:2,0:116	0:0,218:7:7,0:127	0:0,129:4:4,0:127	0:0,37:1:1,0:56	0:0,37:1:1,0:56	0:0,179:6:6,0:127	0:0,220:9:9,0:127	0:0,211:7:7,0:127	0:0,255:9:9,0:127	0:0,183:5:5,0:127	0:0,67:2:2,0:86	0:0,113:4:4,0:127	.:0,0:0:0,0:0	0:0,202:5:5,0:127	0:0,132:6:6,0:127	0:0,255:10:10,0:127	0:0,255:11:11,0:127	0:0,255:11:11,0:127	0:0,223:7:7,0:127	0:0,113:4:4,0:127	0:0,255:16:16,0:127	0:0,255:11:11,0:127	0:0,255:8:8,0:127	0:0,172:5:5,0:127	0:0,255:21:21,0:127	0:0,57:2:2,0:76	0:0,147:4:4,0:127	0:0,60:1:1,0:79	0:0,135:4:4,0:127	0:0,172:5:5,0:127	0:0,113:4:4,0:127	0:0,160:5:5,0:127	0:0,67:2:2,0:86	0:0,92:3:3,0:111	0:0,141:4:4,0:127	0:0,37:1:1,0:56	0:0,60:1:1,0:79	0:0,255:8:8,0:127	0:0,90:2:2,0:109	0:0,106:4:4,0:125	0:0,149:5:5,0:127	0:0,37:1:1,0:56	0:0,241:7:7,0:127	0:0,155:4:4,0:127	0:0,37:1:1,0:56	0:0,104:3:3,0:123	0:0,37:1:1,0:56	0:0,255:8:8,0:127	0:0,113:4:4,0:127	0:0,67:2:2,0:86	0:0,37:1:1,0:56	0:0,255:13:13,0:127	0:0,150:3:3,0:127	0:0,255:6:6,0:127	0:0,255:11:11,0:127	0:0,170:4:4,0:127	0:0,255:11:11,0:127	0:0,175:4:4,0:127	0:0,248:8:8,0:127	0:0,37:1:1,0:56	0:0,187:5:5,0:127	0:0,255:7:7,0:127	0:0,165:5:5,0:127	0:0,127:3:3,0:127	0:0,92:3:3,0:111	.:0,0:0:0,0:0	0:0,97:2:2,0:116	0:0,104:3:3,0:123	0:0,174:5:5,0:127	0:0,124:4:4,0:127	0:0,127:3:3,0:127	0:0,74:2:2,0:93	0:0,255:12:12,0:127	0:0,110:2:2,0:127	0:0,127:3:3,0:127	0:53,164:7:5,2:127	0:0,255:17:17,0:127	0:0,255:12:12,0:127	0:0,162:6:6,0:127	0:0,205:6:6,0:127	0:0,185:6:6,0:127	0:0,135:4:4,0:127	0:0,255:15:15,0:127	0:0,97:2:2,0:116	0:0,136:4:4,0:127	0:0,195:5:5,0:127	0:0,182:6:6,0:127	0:0,97:2:2,0:116	0:0,37:1:1,0:56	0:0,158:4:4,0:127	0:0,92:3:3,0:111	0:0,179:6:6,0:127	0:0,193:6:6,0:127	0:0,175:4:4,0:127	0:0,185:6:6,0:127	0:0,37:1:1,0:56	0:0,117:3:3,0:127	0:0,173:5:5,0:127	0:0,237:7:7,0:127	0:0,255:13:13,0:127	0:0,96:2:2,0:115	0:0,67:2:2,0:86	0:0,195:7:7,0:127	0:0,97:2:2,0:116	0:0,166:6:6,0:127	0:0,128:3:3,0:127	0:0,84:3:3,0:103	0:0,255:9:9,0:127	0:0,115:3:3,0:127	0:0,194:4:4,0:127	0:0,172:7:7,0:127	0:0,255:18:18,0:127	0:0,255:13:13,0:127	0:0,255:18:18,0:127	0:0,175:4:4,0:127	0:0,255:10:10,0:127	0:0,255:15:15,0:127	0:0,170:6:6,0:127	0:0,255:8:8,0:127	0:0,104:3:3,0:123	0:0,195:5:5,0:127	0:0,92:3:3,0:111	0:0,60:1:1,0:79	.:0,0:0:0,0:0	0:0,118:4:4,0:127	0:0,90:2:2,0:109	0:0,37:1:1,0:56	0:0,255:13:13,0:127	0:0,255:11:11,0:127	0:0,128:3:3,0:127	0:0,219:5:5,0:127	0:0,224:8:8,0:127	0:0,147:3:3,0:127	0:0,196:7:7,0:127	0:0,150:3:3,0:127	0:0,150:3:3,0:127	0:0,228:6:6,0:127	0:0,201:7:7,0:127	0:0,37:1:1,0:56	0:0,152:4:4,0:127	0:0,174:5:5,0:127	0:0,189:4:4,0:127	0:0,255:9:9,0:127	0:0,255:9:9,0:127	0:0,74:2:2,0:93	0:0,203:5:5,0:127	0:0,115:3:3,0:127	0:0,60:1:1,0:79	0:0,255:7:7,0:127	0:0,255:9:9,0:127	0:0,255:13:13,0:127	0:0,37:1:1,0:56	0:0,255:17:17,0:127	0:0,37:1:1,0:56	0:0,113:4:4,0:127	0:0,127:3:3,0:127	0:0,195:5:5,0:127	0:0,255:8:8,0:127	0:0,225:5:5,0:127
var287	sacCer_chrII	180372	T	A	BY	W303	920	DP=5083;VDB=0.179186;SGB=113.327;RPB=0.552279;MQB=1;MQSB=1;BQB=0.593825;MQ0F=0;AC=7;AN=560;DP4=1905,1545,25,19;MQ=60	GT:PL:DP:AD:GQ	0:0,94:3:3,0:113	0:0,179:5:5,0:127	0:0,172:5:5,0:127	0:0,66:2:2,0:85	0:0,104:3:3,0:123	0:0,37:1:1,0:56	1:205,0:6:0,6:127	1:158,0:4:0,4:127	1:255,0:13:0,13:127	0:0,255:10:10,0:127	0:0,164:5:5,0:127	0:0,255:12:12,0:127	1:152,0:6:0,6:127	0:0,206:5:5,0:127	0:0,67:2:2,0:86	0:0,142:5:5,0:127	0:0,208:5:5,0:127	0:0,110:2:2,0:127	0:0,160:5:5,0:127	0:0,235:6:6,0:127	0:0,230:6:6,0:127	0:0,214:5:5,0:127	0:0,255:11:11,0:127	0:0,60:1:1,0:79	0:0,205:5:5,0:127	0:0,252:6:6,0:127	0:0,136:4:4,0:127	0:0,214:5:5,0:127	0:0,255:11:11,0:127	0:0,255:11:11,0:127	0:0,205:6:6,0:127	0:0,249:6:6,0:127	0:0,248:8:8,0:127	0:0,255:10:10,0:127	0:0,255:8:8,0:127	0:0,97:2:2,0:116	0:0,255:7:7,0:127	0:0,130:3:3,0:127	0:0,221:6:6,0:127	0:0,255:13:13,0:127	0:0,230:6:6,0:127	0:0,25:1:1,0:44	0:0,140:3:3,0:127	0:0,205:5:5,0:127	0:0,255:20:20,0:127	0:0,255:8:8,0:127	0:0,255:14:14,0:127	0:0,255:24:24,0:127	0:0,253:8:8,0:127	0:0,255:8:8,0:127	0:0,74:2:2,0:93	0:0,169:4:4,0:127	0:0,173:5:5,0:127	0:0,191:5:5,0:127	0:0,255:12:12,0:127	0:0,255:8:8,0:127	0:0,67:2:2,0:86	0:0,175:4:4,0:127	0:0,161:5:5,0:127	0:0,60:1:1,0:79	0:0,117:3:3,0:127	0:0,181:4:4,0:127	0:0,120:3:3,0:127	0:0,145:4:4,0:127	0:0,136:4:4,0:127	0:0,106:4:4,0:125	0:0,230:6:6,0:127	0:0,255:14:14,0:127	0:0,255:10:10,0:127	0:0,149:5:5,0:127	0:0,255:25:25,0:127	0:0,231:7:7,0:127	0:0,255:16:16,0:127	0:0,224:8:8,0:127	0:0,255:12:12,0:127	0:0,113:4:4,0:127	0:0,255:15:15,0:127	0:0,255:7:7,0:127	0:0,152:4:4,0:127	0:0,255:9:9,0:127	0:0,255:7:7,0:127	0:0,255:8:8,0:127	0:0,255:9:9,0:127	0:0,255:22:22,0:127	0:0,255:9:9,0:127	0:0,167:4:4,0:127	0:0,255:21:21,0:127	0:0,255:15:15,0:127	0:0,255:26:26,0:127	0:0,158:4:4,0:127	.:0,0:0:0,0:0	0:0,255:15:15,0:127	0:0,255:12:12,0:127	0:0,37:1:1,0:56	0:0,90:2:2,0:109	0:0,205:8:8,0:127	0:0,226:6:6,0:127	0:0,255:10:10,0:127	0:0,137:3:3,0:127	0:0,141:5:5,0:127	0:0,250:6:6,0:127	0:0,255:18:18,0:127	0:0,255:18:18,0:127	0:0,255:7:7,0:127	0:0,158:4:4,0:127	0:0,118:4:4,0:127	0:0,171:4:4,0:127	0:0,255:12:12,0:127	0:0,255:14:14,0:127	0:0,110:2:2,0:127	0:0,228:8:8,0:127	0:0,119:4:4,0:127	0:0,255:15:15,0:127	0:0,255:25:25,0:127	0:0,115:3:3,0:127	0:0,225:6:6,0:127	0:0,105:3:3,0:124	0:0,255:9:9,0:127	0:0,244:5:5,0:127	0:0,255:10:10,0:127	0:0,255:7:7,0:127	0:0,202:5:5,0:127	0:0,244:6:6,0:127	0:0,255:11:11,0:127	0:0,67:2:2,0:86	0:0,138:3:3,0:127	0:0,255:12:12,0:127	0:0,255:9:9,0:127	0:0,255:8:8,0:127	0:0,127:3:3,0:127	0:0,110:3:3,0:127	0:0,255:21:21,0:127	0:0,255:9:9,0:127	0:0,143:4:4,0:127	0:0,221:6:6,0:127	0:0,255:10:10,0:127	0:0,255:7:7,0:127	0:0,255:11:11,0:127	0:0,74:2:2,0:93	0:0,255:8:8,0:127	0:0,25:1:1,0:44	0:0,74:2:2,0:93	0:0,181:4:4,0:127	0:0,105:3:3,0:124	0:0,67:2:2,0:86	0:0,193:5:5,0:127	0:0,252:7:7,0:127	0:0,97:2:2,0:116	0:0,60:1:1,0:79	0:0,255:10:10,0:127	0:0,255:11:11,0:127	0:0,255:13:13,0:127	0:0,104:3:3,0:123	0:0,195:5:5,0:127	0:0,67:2:2,0:86	0:0,67:2:2,0:86	0:0,255:8:8,0:127	0:0,152:4:4,0:127	0:0,255:5:5,0:127	0:0,255:15:15,0:127	0:0,138:3:3,0:127	.:0,0:0:0,0:0	0:0,171:4:4,0:127	0:0,255:10:10,0:127	0:0,255:8:8,0:127	0:0,196:6:6,0:127	0:0,255:12:12,0:127	0:0,194:5:5,0:127	0:0,225:5:5,0:127	0:0,248:8:8,0:127	0:0,255:10:10,0:127	0:0,255:8:8,0:127	0:0,255:11:11,0:127	0:0,173:4:4,0:127	0:0,255:8:8,0:127	0:0,239:9:9,0:127	0:0,227:8:8,0:127	0:0,255:23:23,0:127	0:0,175:4:4,0:127	0:0,255:10:10,0:127	0:0,224:5:5,0:127	0:22,200:5:4,0:127	0:0,90:2:2,0:109	0:0,196:5:5,0:127	0:0,252:9:9,0:127	0:0,255:19:19,0:127	0:0,222:6:6,0:127	0:0,60:1:1,0:79	0:0,74:2:2,0:93	0:0,37:1:1,0:56	0:0,37:1:1,0:56	0:0,90:2:2,0:109	0:0,37:1:1,0:56	.:0,0:0:0,0:0	0:0,255:8:8,0:127	0:0,255:15:15,0:127	0:0,255:6:6,0:127	0:0,255:15:15,0:127	0:0,196:6:6,0:127	0:0,255:16:16,0:127	0:0,255:13:13,0:127	0:0,138:3:3,0:127	0:0,255:12:12,0:127	0:0,255:8:8,0:127	0:0,255:15:15,0:127	0:0,255:12:12,0:127	0:0,182:5:5,0:127	0:0,60:1:1,0:79	0:0,255:9:9,0:127	0:0,207:6:6,0:127	0:0,175:4:4,0:127	0:0,173:6:6,0:127	0:0,255:6:6,0:127	0:0,255:9:9,0:127	0:0,132:4:4,0:127	0:0,255:23:23,0:127	0:0,255:7:7,0:127	0:0,255:17:17,0:127	0:0,57:2:2,0:76	0:0,25:1:1,0:44	0:0,182:5:5,0:127	0:0,133:4:4,0:127	0:0,37:1:1,0:56	0:0,241:9:9,0:127	0:0,194:5:5,0:127	0:0,104:3:3,0:123	0:0,255:11:11,0:127	0:0,115:3:3,0:127	0:0,97:2:2,0:116	0:0,255:8:8,0:127	0:0,255:9:9,0:127	0:0,158:4:4,0:127	0:0,205:5:5,0:127	0:0,175:4:4,0:127	0:0,255:7:7,0:127	0:0,255:9:9,0:127	0:0,203:5:5,0:127	0:0,244:6:6,0:127	0:0,238:6:6,0:127	0:0,230:8:8,0:127	0:0,92:3:3,0:111	0:0,255:9:9,0:127	0:0,255:12:12,0:127	0:0,200:4:4,0:127	0:0,255:17:17,0:127	0:0,225:5:5,0:127	0:0,225:6:6,0:127	0:0,255:10:10,0:127	0:0,255:12:12,0:127	0:0,244:6:6,0:127	0:0,255:12:12,0:127	0:0,255:13:13,0:127	0:0,37:1:1,0:56	0:0,184:5:5,0:127	.:0,0:0:0,0:0	0:0,121:4:4,0:127	0:0,152:5:5,0:127	0:0,255:7:7,0:127	0:0,37:1:1,0:56	0:0,255:9:9,0:127	1:174,0:4:0,4:127	0:0,60:1:1,0:79	0:0,253:7:7,0:127	0:0,244:5:5,0:127	0:0,150:3:3,0:127	0:0,172:4:4,0:127	0:0,255:13:13,0:127	0:0,222:5:5,0:127	0:0,197:5:5,0:127	0:0,255:13:13,0:127	0:0,153:5:5,0:127	0:0,235:6:6,0:127	0:0,135:4:4,0:127	0:0,199:6:6,0:127	0:0,255:11:11,0:127	0:0,157:4:4,0:127	0:0,255:8:8,0:127	0:0,255:12:12,0:127	0:0,167:4:4,0:127	0:0,245:9:9,0:127	0:0,115:3:3,0:127	0:0,151:5:5,0:127	0:0,163:4:4,0:127	0:0,37:1:1,0:56	0:0,152:5:5,0:127	.:0,0:0:0,0:0	0:39,219:7:6,0:127	0:0,62:2:2,0:81	0:0,97:2:2,0:116	.:0,0:0:0,0:0	0:0,143:4:4,0:127	0:0,183:5:5,0:127	0:0,175:5:5,0:127	0:0,167:4:4,0:127	0:0,165:5:5,0:127	0:0,230:5:5,0:127	0:0,255:7:7,0:127	0:0,67:2:2,0:86	0:0,104:3:3,0:123	0:0,156:5:5,0:127	0:0,255:9:9,0:127	0:0,225:5:5,0:127	0:0,183:5:5,0:127	0:0,207:6:6,0:127	0:0,255:7:7,0:127	0:0,128:3:3,0:127	0:0,255:8:8,0:127	0:0,255:11:11,0:127	0:0,36:1:1,0:55	0:0,205:6:6,0:127	.:0,0:0:0,0:0	0:0,134:3:3,0:127	0:0,163:5:5,0:127	0:0,213:6:6,0:127	0:0,240:8:8,0:127	0:0,218:7:7,0:127	0:0,158:4:4,0:127	0:0,255:15:15,0:127	0:0,255:9:9,0:127	0:0,114:4:4,0:127	0:0,80:2:2,0:99	0:0,80:2:2,0:99	0:0,148:4:4,0:127	0:0,127:3:3,0:127	0:0,190:5:5,0:127	0:0,239:6:6,0:127	0:0,127:3:3,0:127	0:0,165:6:6,0:127	0:0,255:11:11,0:127	0:0,195:6:6,0:127	0:0,225:6:6,0:127	0:0,250:6:6,0:127	0:0,155:4:4,0:127	0:0,171:4:4,0:127	0:0,124:4:4,0:127	0:0,215:7:7,0:127	0:0,174:5:5,0:127	0:0,255:11:11,0:127	0:0,192:6:6,0:127	0:0,150:3:3,0:127	0:0,221:8:8,0:127	0:0,127:3:3,0:127	0:0,150:3:3,0:127	0:0,224:5:5,0:127	0:0,136:4:4,0:127	0:0,221:7:7,0:127	0:0,255:8:8,0:127	0:0,250:7:7,0:127	0:0,37:1:1,0:56	0:0,166:4:4,0:127	0:0,228:7:7,0:127	0:0,158:4:4,0:127	0:0,175:5:5,0:127	0:0,215:7:7,0:127	0:0,127:3:3,0:127	0:0,255:9:9,0:127	0:0,120:4:4,0:127	0:0,255:13:13,0:127	0:0,178:7:7,0:127	0:0,255:10:10,0:127	0:0,173:4:4,0:127	0:0,206:5:5,0:127	.:0,0:0:0,0:0	0:0,67:2:2,0:86	0:0,235:7:7,0:127	0:0,166:5:5,0:127	0:0,158:4:4,0:127	1:114,56:6:2,4:38	0:0,117:3:3,0:127	0:0,225:8:8,0:127	0:0,205:6:6,0:127	0:0,161:5:5,0:127	0:0,92:3:3,0:111	0:0,152:5:5,0:127	0:0,92:3:3,0:111	0:0,82:3:3,0:101	0:0,135:4:4,0:127	0:0,67:2:2,0:86	0:0,152:5:5,0:127	0:0,194:4:4,0:127	0:0,163:5:5,0:127	0:0,104:3:3,0:123	0:0,195:6:6,0:127	0:0,104:3:3,0:123	0:0,244:5:5,0:127	0:0,94:3:3,0:113	0:0,127:3:3,0:127	.:0,0:0:0,0:0	.:0,0:0:0,0:0	0:0,37:1:1,0:56	0:0,117:3:3,0:127	0:0,151:5:5,0:127	0:0,203:5:5,0:127	0:0,174:5:5,0:127	0:0,175:4:4,0:127	0:0,133:4:4,0:127	0:0,198:5:5,0:127	0:0,171:6:6,0:127	0:0,255:10:10,0:127	0:0,153:4:4,0:127	0:0,173:4:4,0:127	0:0,104:3:3,0:123	0:0,37:1:1,0:56	0:0,37:1:1,0:56	0:0,203:5:5,0:127	0:0,216:9:9,0:127	0:0,110:2:2,0:127	0:0,144:4:4,0:127	0:0,255:20:20,0:127	0:0,92:3:3,0:111	1:116,13:4:1,3:83	0:0,255:13:13,0:127	0:0,90:2:2,0:109	0:0,166:4:4,0:127	0:0,60:1:1,0:79	0:0,215:8:8,0:127	0:0,97:2:2,0:116	0:0,37:1:1,0:56	0:0,80:2:2,0:99	0:0,225:5:5,0:127	0:0,166:5:5,0:127	0:0,165:5:5,0:127	0:0,255:10:10,0:127	0:0,158:4:4,0:127	0:0,161:6:6,0:127	0:0,129:5:5,0:127	.:0,0:0:0,0:0	0:0,236:7:7,0:127	0:0,140:5:5,0:127	0:0,255:12:12,0:127	0:0,255:10:10,0:127	0:0,255:11:11,0:127	0:0,255:9:9,0:127	0:0,164:4:4,0:127	0:0,255:13:13,0:127	0:0,255:10:10,0:127	0:0,255:8:8,0:127	0:0,181:4:4,0:127	0:0,255:15:15,0:127	0:0,127:3:3,0:127	0:45,191:5:4,0:127	0:0,60:1:1,0:79	0:0,105:3:3,0:124	0:0,153:4:4,0:127	0:0,67:2:2,0:86	0:0,183:5:5,0:127	0:0,37:1:1,0:56	0:0,113:4:4,0:127	0:0,192:6:6,0:127	0:0,37:1:1,0:56	0:0,37:1:1,0:56	0:0,255:7:7,0:127	0:0,120:2:2,0:127	0:0,115:3:3,0:127	0:0,149:5:5,0:127	0:0,104:3:3,0:123	0:0,232:7:7,0:127	0:0,152:4:4,0:127	0:0,62:2:2,0:81	0:0,195:5:5,0:127	0:0,60:1:1,0:79	0:0,255:8:8,0:127	0:0,67:2:2,0:86	0:0,37:1:1,0:56	0:0,93:3:3,0:112	0:0,255:15:15,0:127	0:0,150:3:3,0:127	0:0,255:9:9,0:127	0:0,255:10:10,0:127	0:0,225:5:5,0:127	0:0,255:16:16,0:127	0:0,104:3:3,0:123	0:0,255:9:9,0:127	0:0,90:2:2,0:109	0:0,221:6:6,0:127	0:0,255:8:8,0:127	0:0,202:5:5,0:127	0:0,37:1:1,0:56	0:0,90:2:2,0:109	0:0,117:3:3,0:127	0:0,60:1:1,0:79	0:0,152:4:4,0:127	0:0,174:5:5,0:127	0:0,92:3:3,0:111	0:0,127:3:3,0:127	0:0,50:1:1,0:69	0:0,255:10:10,0:127	0:0,67:2:2,0:86	0:0,218:6:6,0:127	0:16,199:7:6,1:127	0:0,255:15:15,0:127	0:0,255:7:7,0:127	0:0,129:4:4,0:127	0:0,130:4:4,0:127	0:0,221:6:6,0:127	0:0,84:3:3,0:103	0:0,255:15:15,0:127	0:0,85:2:2,0:104	0:0,219:6:6,0:127	0:0,214:5:5,0:127	0:0,163:6:6,0:127	0:0,67:2:2,0:86	0:0,84:3:3,0:103	0:0,205:6:6,0:127	0:0,104:3:3,0:123	0:0,142:5:5,0:127	0:0,162:5:5,0:127	0:0,104:3:3,0:123	0:0,213:7:7,0:127	0:0,60:1:1,0:79	0:0,143:4:4,0:127	0:0,105:3:3,0:124	0:0,213:5:5,0:127	0:0,255:10:10,0:127	0:0,120:3:3,0:127	0:0,117:3:3,0:127	0:0,214:5:5,0:127	0:0,120:2:2,0:127	0:0,176:5:5,0:127	0:0,37:1:1,0:56	0:0,167:4:4,0:127	0:0,230:6:6,0:127	0:0,140:3:3,0:127	0:0,140:3:3,0:127	0:0,160:5:5,0:127	0:0,255:13:13,0:127	0:0,255:14:14,0:127	0:0,255:12:12,0:127	0:0,105:3:3,0:124	0:0,255:8:8,0:127	0:0,255:19:19,0:127	0:0,182:5:5,0:127	0:0,255:9:9,0:127	0:0,120:4:4,0:127	0:0,166:5:5,0:127	0:0,113:4:4,0:127	0:0,60:1:1,0:79	.:0,0:0:0,0:0	0:0,167:4:4,0:127	0:0,74:2:2,0:93	0:0,90:2:2,0:109	0:0,255:13:13,0:127	0:0,255:10:10,0:127	0:0,177:4:4,0:127	0:0,194:5:5,0:127	0:0,188:6:6,0:127	0:0,105:3:3,0:124	0:0,198:7:7,0:127	0:0,62:2:2,0:81	0:0,48:1:1,0:67	0:0,119:4:4,0:127	0:0,172:5:5,0:127	0:0,60:1:1,0:79	0:0,205:5:5,0:127	0:0,97:2:2,0:116	0:0,134:3:3,0:127	0:0,255:8:8,0:127	0:0,255:9:9,0:127	0:0,90:2:2,0:109	0:0,171:4:4,0:127	0:0,125:4:4,0:127	0:0,90:2:2,0:109	0:0,208:5:5,0:127	0:0,255:11:11,0:127	0:0,255:14:14,0:127	.:0,0:0:0,0:0	0:0,255:23:23,0:127	0:0,60:1:1,0:79	0:0,177:4:4,0:127	0:0,92:3:3,0:111	0:0,158:4:4,0:127	0:0,250:7:7,0:127	0:0,222:7:7,0:127
var288	sacCer_chrII	180379	A	G	BY	W303	999	DP=5388;VDB=0.329602;SGB=120.485;RPB=0.58959;MQB=0.99998;MQSB=0.998651;BQB=0.304605;MQ0F=0;AC=7;AN=558;DP4=2003,1680,24,21;MQ=59	GT:PL:DP:AD:GQ	0:0,93:3:3,0:112	0:0,158:4:4,0:127	0:0,191:5:5,0:127	0:0,37:1:1,0:56	0:0,104:3:3,0:123	0:0,37:1:1,0:56	1:205,0:6:0,6:127	1:205,0:5:0,5:127	1:255,0:12:0,12:127	0:0,255:10:10,0:127	0:0,219:7:7,0:127	0:0,255:12:12,0:127	1:159,0:6:0,6:127	0:0,196:5:5,0:127	0:0,25:1:1,0:44	0:0,156:5:5,0:127	0:0,208:5:5,0:127	0:0,152:4:4,0:127	0:0,159:5:5,0:127	0:0,248:7:7,0:127	0:0,201:6:6,0:127	0:0,186:4:4,0:127	0:0,255:9:9,0:127	0:0,127:3:3,0:127	0:0,182:5:5,0:127	0:0,214:6:6,0:127	0:0,107:3:3,0:126	0:0,255:7:7,0:127	0:0,255:12:12,0:127	0:0,255:11:11,0:127	0:0,243:7:7,0:127	0:0,249:6:6,0:127	0:0,255:9:9,0:127	0:0,255:11:11,0:127	0:0,255:7:7,0:127	0:0,127:3:3,0:127	0:0,255:8:8,0:127	0:0,171:4:4,0:127	0:0,246:7:7,0:127	0:0,255:13:13,0:127	0:0,218:6:6,0:127	0:0,37:1:1,0:56	0:0,181:4:4,0:127	0:0,181:4:4,0:127	0:0,255:23:23,0:127	0:0,255:9:9,0:127	0:0,255:14:14,0:127	0:0,255:26:26,0:127	0:0,255:9:9,0:127	0:0,255:10:10,0:127	0:0,74:2:2,0:93	0:0,250:7:7,0:127	0:0,183:5:5,0:127	0:0,215:8:8,0:127	0:0,255:13:13,0:127	0:0,255:8:8,0:127	0:0,37:1:1,0:56	0:0,230:6:6,0:127	0:0,151:5:5,0:127	0:0,60:1:1,0:79	0:0,117:3:3,0:127	0:0,205:5:5,0:127	0:0,97:2:2,0:116	0:0,207:6:6,0:127	0:0,136:4:4,0:127	0:0,37:1:1,0:56	0:0,255:8:8,0:127	0:0,255:15:15,0:127	0:0,255:10:10,0:127	0:0,171:5:5,0:127	0:0,255:25:25,0:127	0:0,255:10:10,0:127	0:0,255:23:23,0:127	0:0,231:8:8,0:127	0:0,255:14:14,0:127	0:0,115:3:3,0:127	0:0,255:21:21,0:127	0:0,222:6:6,0:127	0:0,97:2:2,0:116	0:0,255:8:8,0:127	0:0,244:6:6,0:127	0:0,231:6:6,0:127	0:0,255:9:9,0:127	0:0,255:27:27,0:127	0:0,255:9:9,0:127	0:0,104:3:3,0:123	0:0,255:21:21,0:127	0:0,255:18:18,0:127	0:0,255:27:27,0:127	0:0,153:4:4,0:127	.:0,0:0:0,0:0	0:0,255:19:19,0:127	0:0,255:11:11,0:127	.:0,0:0:0,0:0	0:0,116:3:3,0:127	0:0,227:8:8,0:127	0:0,255:8:8,0:127	0:0,255:13:13,0:127	0:0,183:5:5,0:127	0:0,182:5:5,0:127	0:0,250:6:6,0:127	0:0,255:15:15,0:127	0:0,255:20:20,0:127	0:0,244:7:7,0:127	0:0,205:5:5,0:127	0:0,127:3:3,0:127	0:0,115:3:3,0:127	0:0,255:11:11,0:127	0:0,255:13:13,0:127	0:0,151:3:3,0:127	0:0,255:9:9,0:127	0:0,171:4:4,0:127	0:0,255:15:15,0:127	0:0,255:29:29,0:127	0:0,115:3:3,0:127	0:0,230:7:7,0:127	0:0,93:3:3,0:112	0:0,255:10:10,0:127	0:0,184:4:4,0:127	0:0,255:12:12,0:127	0:0,255:8:8,0:127	0:0,255:7:7,0:127	0:0,255:9:9,0:127	0:0,255:13:13,0:127	0:0,129:4:4,0:127	0:0,107:3:3,0:126	0:0,255:10:10,0:127	0:0,255:10:10,0:127	0:0,255:7:7,0:127	0:0,104:3:3,0:123	0:0,150:3:3,0:127	0:0,255:22:22,0:127	0:0,255:7:7,0:127	0:0,115:3:3,0:127	0:0,176:5:5,0:127	0:0,255:11:11,0:127	0:0,232:7:7,0:127	0:0,255:12:12,0:127	0:0,128:3:3,0:127	0:0,234:7:7,0:127	0:0,62:2:2,0:81	0:0,62:2:2,0:81	0:0,158:4:4,0:127	0:0,62:2:2,0:81	0:0,67:2:2,0:86	0:0,203:5:5,0:127	0:0,202:5:5,0:127	0:0,152:4:4,0:127	0:0,90:2:2,0:109	0:0,255:11:11,0:127	0:0,255:10:10,0:127	0:0,255:12:12,0:127	0:0,74:2:2,0:93	0:0,175:4:4,0:127	0:0,67:2:2,0:86	0:0,37:1:1,0:56	0:0,255:7:7,0:127	0:0,152:4:4,0:127	0:0,220:4:4,0:127	0:0,255:17:17,0:127	0:0,169:4:4,0:127	.:0,0:0:0,0:0	0:0,145:4:4,0:127	0:0,255:12:12,0:127	0:0,255:8:8,0:127	0:0,212:7:7,0:127	0:0,255:14:14,0:127	0:0,175:4:4,0:127	0:0,214:5:5,0:127	0:0,243:8:8,0:127	0:0,255:10:10,0:127	0:0,241:6:6,0:127	0:0,255:15:15,0:127	0:0,173:4:4,0:127	0:0,239:7:7,0:127	0:0,255:11:11,0:127	0:0,255:11:11,0:127	0:0,255:24:24,0:127	0:0,154:4:4,0:127	0:0,255:10:10,0:127	0:0,227:6:6,0:127	0:0,234:6:6,0:127	0:0,92:3:3,0:111	0:0,193:5:5,0:127	0:0,255:10:10,0:127	0:0,255:21:21,0:127	0:0,250:7:7,0:127	0:0,60:1:1,0:79	0:0,74:2:2,0:93	0:0,37:1:1,0:56	0:0,37:1:1,0:56	0:0,67:2:2,0:86	0:0,37:1:1,0:56	.:0,0:0:0,0:0	0:0,231:8:8,0:127	0:0,255:16:16,0:127	0:0,240:6:6,0:127	0:0,255:15:15,0:127	0:0,174:5:5,0:127	0:0,255:19:19,0:127	0:0,255:12:12,0:127	0:0,240:6:6,0:127	0:0,255:13:13,0:127	0:0,255:8:8,0:127	0:0,255:18:18,0:127	0:0,255:12:12,0:127	0:0,185:6:6,0:127	0:0,120:2:2,0:127	0:0,255:10:10,0:127	0:0,255:7:7,0:127	0:0,120:2:2,0:127	0:0,162:6:6,0:127	0:0,255:7:7,0:127	0:0,255:8:8,0:127	0:0,137:3:3,0:127	0:0,255:22:22,0:127	0:0,222:6:6,0:127	0:0,255:16:16,0:127	0:0,67:2:2,0:86	.:0,0:0:0,0:0	0:0,175:4:4,0:127	0:0,143:4:4,0:127	0:0,48:1:1,0:67	0:0,189:7:7,0:127	0:0,161:5:5,0:127	0:0,165:5:5,0:127	0:0,255:9:9,0:127	0:0,115:3:3,0:127	0:0,97:2:2,0:116	0:0,255:9:9,0:127	0:0,255:9:9,0:127	0:0,203:5:5,0:127	0:0,181:4:4,0:127	0:0,194:4:4,0:127	0:0,233:7:7,0:127	0:0,255:9:9,0:127	0:0,240:7:7,0:127	0:0,213:6:6,0:127	0:0,255:8:8,0:127	0:0,229:8:8,0:127	0:0,136:4:4,0:127	0:0,209:6:6,0:127	0:0,255:11:11,0:127	0:0,163:4:4,0:127	0:0,255:18:18,0:127	0:0,220:4:4,0:127	0:0,226:7:7,0:127	0:0,255:12:12,0:127	0:0,255:12:12,0:127	0:0,234:7:7,0:127	0:0,255:15:14,0:127	0:0,255:13:13,0:127	0:0,37:1:1,0:56	0:0,249:7:7,0:127	0:0,90:2:2,0:109	0:0,125:4:4,0:127	0:0,169:6:6,0:127	0:0,255:7:7,0:127	0:0,37:1:1,0:56	0:0,255:8:8,0:127	1:214,0:5:0,5:127	0:0,80:2:2,0:99	0:0,255:7:7,0:127	0:0,234:5:5,0:127	0:0,120:2:2,0:127	0:0,244:5:5,0:127	0:0,255:12:12,0:127	0:0,241:7:7,0:127	0:0,244:6:6,0:127	0:0,255:12:12,0:127	0:0,160:5:5,0:127	0:0,255:7:7,0:127	0:0,124:4:4,0:127	0:0,255:8:8,0:127	0:0,255:11:11,0:127	0:0,205:5:5,0:127	0:0,255:9:9,0:127	0:0,255:11:11,0:127	0:0,196:5:5,0:127	0:0,255:9:9,0:127	0:0,202:5:5,0:127	0:0,151:5:5,0:127	0:0,141:4:4,0:127	0:0,37:1:1,0:56	0:0,152:5:5,0:127	.:0,0:0:0,0:0	0:0,255:7:7,0:127	0:0,37:1:1,0:56	0:0,97:2:2,0:116	.:0,0:0:0,0:0	0:0,146:5:5,0:127	0:0,207:6:6,0:127	0:0,180:6:6,0:127	0:0,167:4:4,0:127	0:0,207:6:6,0:127	0:0,207:6:6,0:127	0:0,255:9:9,0:127	0:0,57:2:2,0:76	0:0,129:4:4,0:127	0:0,182:6:6,0:127	0:0,255:10:10,0:127	0:0,178:4:4,0:127	0:0,210:5:5,0:127	0:0,219:7:7,0:127	0:0,255:9:9,0:127	0:0,181:4:4,0:127	0:0,255:8:8,0:127	0:0,255:11:11,0:127	0:0,97:2:2,0:116	0:0,187:6:6,0:127	0:0,67:2:2,0:86	0:0,124:3:3,0:127	0:0,161:5:5,0:127	0:11,187:6:5,0:127	0:0,239:7:7,0:127	0:0,219:8:8,0:127	0:0,147:4:4,0:127	0:0,255:18:18,0:127	0:0,255:9:9,0:127	0:0,151:5:5,0:127	0:0,67:2:2,0:86	0:0,90:2:2,0:109	0:0,134:3:3,0:127	0:0,147:3:3,0:127	0:0,173:5:5,0:127	0:0,255:10:10,0:127	0:0,145:4:4,0:127	0:0,143:6:6,0:127	0:0,255:11:11,0:127	0:0,156:5:5,0:127	0:0,183:6:6,0:127	0:0,242:6:6,0:127	0:0,187:5:5,0:127	0:0,158:4:4,0:127	0:0,135:4:4,0:127	0:0,196:6:6,0:127	0:0,158:4:4,0:127	0:0,255:13:13,0:127	0:0,198:7:7,0:127	0:0,181:4:4,0:127	0:0,221:8:8,0:127	0:0,96:2:2,0:115	0:0,150:3:3,0:127	0:0,224:5:5,0:127	0:0,163:4:4,0:127	0:0,196:6:6,0:127	0:0,255:9:9,0:127	0:0,203:7:7,0:127	0:0,37:1:1,0:56	0:0,195:5:5,0:127	0:0,250:7:7,0:127	0:0,147:4:4,0:127	0:0,153:4:4,0:127	0:0,221:8:8,0:127	0:0,127:3:3,0:127	0:0,255:10:10,0:127	0:0,104:3:3,0:123	0:0,255:15:15,0:127	0:0,173:7:7,0:127	0:0,255:11:11,0:127	0:0,153:4:4,0:127	0:0,255:7:7,0:127	.:0,0:0:0,0:0	0:0,67:2:2,0:86	0:0,251:7:7,0:127	0:0,195:6:6,0:127	0:0,162:5:5,0:127	1:114,56:6:2,4:38	0:0,172:5:5,0:127	0:0,200:8:8,0:127	0:0,220:7:7,0:127	0:0,151:5:5,0:127	0:0,92:3:3,0:111	0:0,161:6:6,0:127	0:0,92:3:3,0:111	0:0,158:4:4,0:127	0:0,105:3:3,0:124	0:0,105:3:3,0:124	0:0,196:7:7,0:127	0:0,163:4:4,0:127	0:0,192:5:5,0:127	0:0,152:4:4,0:127	0:0,195:6:6,0:127	0:0,104:3:3,0:123	0:0,247:7:7,0:127	0:0,130:5:5,0:127	0:0,117:3:3,0:127	.:0,0:0:0,0:0	.:0,0:0:0,0:0	0:0,37:1:1,0:56	0:0,143:4:4,0:127	0:0,161:5:5,0:127	0:0,227:7:7,0:127	0:0,202:6:6,0:127	0:0,175:4:4,0:127	0:0,175:5:5,0:127	0:0,224:6:6,0:127	0:0,162:6:6,0:127	0:0,255:9:9,0:127	0:0,152:4:4,0:127	0:0,241:6:6,0:127	0:0,120:4:4,0:127	0:0,127:3:3,0:127	.:0,0:0:0,0:0	0:0,203:5:5,0:127	0:0,243:10:10,0:127	0:0,90:2:2,0:109	0:0,152:4:4,0:127	0:0,255:21:21,0:127	0:0,67:2:2,0:86	1:104,13:4:1,3:71	0:0,255:14:14,0:127	0:0,74:2:2,0:93	0:0,129:4:4,0:127	0:0,48:1:1,0:67	0:0,227:7:7,0:127	0:0,205:5:5,0:127	0:0,60:1:1,0:79	0:0,90:2:2,0:109	0:0,252:7:7,0:127	0:0,238:7:7,0:127	0:0,165:5:5,0:127	0:0,255:8:8,0:127	0:0,174:5:5,0:127	0:0,133:5:5,0:127	0:0,113:4:4,0:127	0:0,92:3:3,0:111	0:0,255:8:8,0:127	0:0,159:6:6,0:127	0:0,255:12:12,0:127	0:0,255:18:18,0:127	0:0,255:12:12,0:127	0:0,255:9:9,0:127	0:0,171:4:4,0:127	0:0,255:12:12,0:127	0:0,255:9:9,0:127	0:0,255:10:10,0:127	0:0,206:5:5,0:127	0:0,255:15:15,0:127	0:0,156:4:4,0:127	0:0,193:5:5,0:127	0:0,60:1:1,0:79	0:0,105:3:3,0:124	0:0,116:3:3,0:127	0:0,37:1:1,0:56	0:0,193:5:5,0:127	0:0,37:1:1,0:56	0:0,92:3:3,0:111	0:0,184:6:6,0:127	0:0,37:1:1,0:56	0:0,37:1:1,0:56	0:0,255:10:10,0:127	0:0,138:3:3,0:127	0:0,139:3:3,0:127	0:0,165:6:6,0:127	0:0,129:4:4,0:127	0:0,213:6:6,0:127	0:0,115:3:3,0:127	0:0,62:2:2,0:81	0:0,230:6:6,0:127	0:0,60:1:1,0:79	0:0,255:8:8,0:127	0:0,110:4:4,0:127	.:0,0:0:0,0:0	0:0,125:4:4,0:127	0:0,255:13:13,0:127	0:0,117:3:3,0:127	0:0,255:9:9,0:127	0:0,255:12:12,0:127	0:0,225:5:5,0:127	0:0,255:15:15,0:127	0:0,119:4:4,0:127	0:0,255:10:10,0:127	0:0,80:2:2,0:99	0:0,189:7:7,0:127	0:0,255:9:8,1:127	0:0,167:4:4,0:127	0:0,36:1:1,0:55	0:0,90:2:2,0:109	0:0,116:3:3,0:127	0:0,60:1:1,0:79	0:0,140:4:4,0:127	0:0,202:6:6,0:127	0:0,57:2:2,0:76	0:0,158:4:4,0:127	0:0,115:3:3,0:127	0:0,255:11:11,0:127	0:0,105:3:3,0:124	0:0,255:7:7,0:127	0:16,211:7:6,1:127	0:0,255:16:16,0:127	0:0,192:5:5,0:127	0:0,131:4:4,0:127	0:0,129:4:4,0:127	0:0,214:6:6,0:127	0:0,92:3:3,0:111	0:0,255:20:20,0:127	0:0,97:2:2,0:116	0:0,218:6:6,0:127	0:0,149:5:5,0:127	0:0,174:5:5,0:127	0:0,67:2:2,0:86	0:0,92:3:3,0:111	0:0,154:6:6,0:127	0:0,129:4:4,0:127	0:0,149:5:5,0:127	0:0,175:6:6,0:127	0:0,74:2:2,0:93	0:0,239:8:8,0:127	0:0,127:3:3,0:127	0:0,152:4:4,0:127	0:0,140:5:5,0:127	0:0,222:6:6,0:127	0:0,255:9:9,0:127	0:0,161:4:4,0:127	0:0,117:3:3,0:127	0:0,232:5:5,0:127	0:0,120:2:2,0:127	0:0,238:7:7,0:127	.:0,0:0:0,0:0	0:0,174:5:5,0:127	0:0,255:8:8,0:127	0:0,203:5:5,0:127	0:0,88:2:2,0:107	0:0,195:6:6,0:127	0:0,255:15:15,0:127	0:0,255:14:14,0:127	0:0,255:15:15,0:127	0:0,174:5:5,0:127	0:0,255:8:8,0:127	0:0,255:18:18,0:127	0:0,220:6:6,0:127	0:0,255:8:8,0:127	0:0,109:4:4,0:127	0:0,152:4:4,0:127	0:0,133:4:4,0:127	0:0,60:1:1,0:79	.:0,0:0:0,0:0	0:0,136:4:4,0:127	0:0,90:2:2,0:109	0:0,80:2:2,0:99	0:0,255:17:17,0:127	0:0,255:10:10,0:127	0:0,177:4:4,0:127	0:0,133:4:4,0:127	0:0,228:7:7,0:127	0:0,127:3:3,0:127	0:0,180:7:7,0:127	0:0,74:2:2,0:93	0:0,60:1:1,0:79	0:0,184:5:5,0:127	0:0,136:4:4,0:127	0:0,60:1:1,0:79	0:0,206:5:5,0:127	0:0,97:2:2,0:116	0:0,175:4:4,0:127	0:0,255:8:8,0:127	0:0,255:9:9,0:127	0:0,134:3:3,0:127	0:0,145:4:4,0:127	0:0,170:6:6,0:127	0:0,67:2:2,0:86	0:0,216:6:6,0:127	0:0,255:12:12,0:127	0:0,255:16:16,0:127	.:0,0:0:0,0:0	0:0,255:24:24,0:127	0:0,97:2:2,0:116	0:0,167:4:4,0:127	0:0,188:5:5,0:127	0:0,129:4:4,0:127	0:0,255:8:8,0:127	0:0,222:7:7,0:127
var289	sacCer_chrII	180607	G	A	BY	W303	610	DP=4379;VDB=0.317779;SGB=74.8173;RPB=0.967792;MQB=0.999995;MQSB=0.999609;BQB=0.970991;MQ0F=0;AC=7;AN=556;DP4=1357,1685,10,20;MQ=59	GT:PL:DP:AD:GQ	0:0,230:7:7,0:127	0:0,255:10:10,0:127	0:0,158:4:4,0:127	0:0,107:3:3,0:126	0:0,37:1:1,0:56	0:0,127:3:3,0:127	1:255,0:7:0,7:127	.:0,0:0:0,0:0	1:146,0:5:0,5:126	0:0,255:7:7,0:127	0:0,234:8:8,0:127	0:0,254:7:7,0:127	1:135,4:6:1,5:111	0:0,160:5:5,0:127	0:0,244:5:5,0:127	0:0,175:4:4,0:127	0:0,76:3:3,0:95	0:0,255:8:8,0:127	0:0,175:5:5,0:127	0:0,215:6:6,0:127	0:0,128:3:3,0:127	0:0,67:2:2,0:86	0:0,227:6:6,0:127	0:0,143:5:5,0:127	0:0,181:4:4,0:127	0:0,230:6:6,0:127	0:0,237:8:8,0:127	0:0,100:2:2,0:119	0:0,255:7:7,0:127	0:0,255:8:8,0:127	0:0,250:7:7,0:127	0:0,225:5:5,0:127	0:0,158:4:4,0:127	0:0,74:2:2,0:93	0:0,190:4:4,0:127	0:0,236:6:6,0:127	0:0,255:10:10,0:127	0:0,255:10:10,0:127	0:0,255:9:9,0:127	0:0,255:9:9,0:127	0:0,60:1:1,0:79	0:0,241:7:7,0:127	0:0,198:5:5,0:127	0:0,224:7:7,0:127	0:0,255:9:9,0:127	0:0,199:7:7,0:127	0:0,255:10:10,0:127	0:0,255:22:22,0:127	0:0,255:9:9,0:127	0:0,255:12:12,0:127	0:0,255:11:11,0:127	0:0,160:5:5,0:127	0:0,228:7:7,0:127	0:0,245:9:9,0:127	0:0,92:3:3,0:111	0:0,200:5:5,0:127	0:0,67:2:2,0:86	0:0,183:5:5,0:127	0:0,92:3:3,0:111	.:0,0:0:0,0:0	0:0,120:2:2,0:127	.:0,0:0:0,0:0	0:0,104:3:3,0:123	0:0,218:6:6,0:127	0:0,255:8:8,0:127	0:0,205:6:6,0:127	0:0,173:4:4,0:127	0:0,255:9:9,0:127	0:0,94:3:3,0:113	0:0,175:4:4,0:127	0:0,255:19:19,0:127	0:0,255:9:9,0:127	0:0,255:16:16,0:127	0:0,255:11:11,0:127	0:0,255:11:11,0:127	0:0,50:1:1,0:69	0:0,255:13:13,0:127	0:0,37:1:1,0:56	0:0,230:7:7,0:127	0:0,174:4:4,0:127	0:0,110:2:2,0:127	0:0,255:8:8,0:127	0:0,155:5:5,0:127	0:0,255:22:22,0:127	0:0,218:7:7,0:127	0:0,255:8:8,0:127	0:0,255:9:9,0:127	0:0,255:13:13,0:127	0:0,255:14:14,0:127	0:0,160:5:5,0:127	0:0,225:5:5,0:127	0:0,255:12:12,0:127	0:0,255:9:9,0:127	0:0,37:1:1,0:56	0:0,67:2:2,0:86	0:0,101:3:3,0:120	0:0,171:5:5,0:127	0:0,142:4:4,0:127	0:0,105:3:3,0:124	0:0,154:5:5,0:127	0:0,153:4:4,0:127	0:0,255:12:12,0:127	0:0,255:15:15,0:127	0:0,243:7:7,0:127	0:0,255:11:11,0:127	0:0,110:2:2,0:127	0:0,241:5:5,0:127	0:0,221:6:6,0:127	0:0,255:8:8,0:127	0:0,97:2:2,0:116	0:0,134:4:4,0:127	0:0,255:10:10,0:127	0:0,255:9:9,0:127	0:0,255:17:17,0:127	0:0,134:3:3,0:127	0:0,251:6:6,0:127	0:0,155:4:4,0:127	0:0,255:11:11,0:127	0:0,115:3:3,0:127	0:0,225:8:8,0:127	0:0,73:2:2,0:92	0:0,255:9:9,0:127	0:0,255:11:11,0:127	0:0,173:4:4,0:127	0:0,255:11:11,0:127	0:0,60:1:1,0:79	0:0,255:14:14,0:127	0:0,203:6:6,0:127	0:0,254:7:7,0:127	0:0,105:3:3,0:124	0:0,171:5:5,0:127	0:0,255:14:14,0:127	0:0,255:15:15,0:127	0:0,97:2:2,0:116	0:0,206:5:5,0:127	0:0,175:4:4,0:127	0:0,173:4:4,0:127	0:0,254:7:7,0:127	0:0,255:6:6,0:127	0:0,196:5:5,0:127	0:0,128:3:3,0:127	0:0,36:1:1,0:55	0:0,148:3:3,0:127	0:0,37:1:1,0:56	0:0,37:1:1,0:56	0:0,128:3:3,0:127	0:0,225:5:5,0:127	0:0,230:6:6,0:127	0:0,60:1:1,0:79	0:0,255:11:11,0:127	0:0,182:5:5,0:127	0:0,255:13:13,0:127	0:0,62:2:2,0:81	0:0,246:6:6,0:127	.:0,0:0:0,0:0	0:0,181:4:4,0:127	0:0,126:3:3,0:127	0:0,37:1:1,0:56	0:0,150:3:3,0:127	0:0,255:15:15,0:127	0:0,181:4:4,0:127	0:0,37:1:1,0:56	0:0,37:1:1,0:56	0:0,255:13:13,0:127	0:0,255:10:10,0:127	0:0,110:2:2,0:127	0:0,255:12:12,0:127	0:0,97:2:2,0:116	0:0,130:4:4,0:127	.:0,0:0:0,0:0	0:0,175:4:4,0:127	0:0,225:5:5,0:127	0:0,255:10:10,0:127	0:0,150:3:3,0:127	0:0,169:3:3,0:127	0:0,255:13:13,0:127	0:0,223:7:7,0:127	0:0,255:15:15,0:127	0:0,90:2:2,0:109	0:0,255:9:9,0:127	0:0,91:3:3,0:110	0:0,255:7:7,0:127	0:0,171:4:4,0:127	0:0,187:5:5,0:127	0:0,246:6:6,0:127	0:0,255:7:7,0:127	0:0,255:11:11,0:127	0:0,150:3:3,0:127	0:0,128:3:3,0:127	0:0,117:3:3,0:127	0:0,151:5:5,0:127	.:0,0:0:0,0:0	0:0,97:2:2,0:116	.:0,0:0:0,0:0	0:0,244:6:6,0:127	0:0,255:14:14,0:127	0:0,255:8:8,0:127	0:0,255:15:15,0:127	0:0,97:2:2,0:116	0:0,239:6:6,0:127	0:0,255:8:8,0:127	0:0,255:8:8,0:127	0:0,152:4:4,0:127	0:0,255:9:9,0:127	0:0,255:12:12,0:127	0:0,255:10:10,0:127	0:0,120:4:4,0:127	0:0,173:4:4,0:127	0:0,171:5:5,0:127	0:0,202:6:6,0:127	0:0,202:5:5,0:127	0:0,153:4:4,0:127	0:0,60:1:1,0:79	0:0,255:9:9,0:127	0:0,67:2:2,0:86	0:0,255:13:13,0:127	0:0,37:1:1,0:56	0:0,255:9:9,0:127	0:0,37:1:1,0:56	0:0,37:1:1,0:56	0:0,105:3:3,0:124	0:0,67:2:2,0:86	0:0,37:1:1,0:56	0:0,175:4:4,0:127	0:0,118:4:4,0:127	0:0,128:3:3,0:127	0:0,255:9:9,0:127	0:0,163:4:4,0:127	0:0,174:4:4,0:127	0:0,255:11:11,0:127	0:0,255:9:9,0:127	0:0,246:6:6,0:127	0:0,182:5:5,0:127	0:0,97:2:2,0:116	0:0,157:4:4,0:127	0:0,193:5:5,0:127	0:0,255:7:7,0:127	0:0,246:7:7,0:127	0:0,74:2:2,0:93	0:0,194:4:4,0:127	0:0,153:4:4,0:127	0:0,255:10:10,0:127	0:0,255:7:7,0:127	0:0,60:1:1,0:79	0:0,255:12:12,0:127	0:16,196:7:6,1:127	0:0,255:7:7,0:127	0:0,255:9:9,0:127	0:0,255:9:9,0:127	0:0,115:3:3,0:127	0:0,255:11:11,0:127	0:0,255:7:7,0:127	0:0,115:3:3,0:127	0:0,175:4:4,0:127	0:0,114:3:3,0:127	0:0,177:4:4,0:127	0:0,255:8:8,0:127	0:0,237:8:8,0:127	0:0,152:4:4,0:127	0:0,255:8:8,0:127	1:158,0:4:0,4:127	0:0,238:6:6,0:127	0:0,208:6:6,0:127	0:0,149:5:5,0:127	0:0,150:3:3,0:127	0:0,136:4:4,0:127	0:0,182:5:5,0:127	0:0,240:6:6,0:127	0:0,152:4:4,0:127	0:0,255:12:12,0:127	0:0,255:7:7,0:127	0:0,166:6:6,0:127	0:0,218:7:7,0:127	0:0,125:4:4,0:127	0:0,255:8:8,0:127	0:0,103:3:3,0:122	0:0,134:3:3,0:127	0:0,255:9:9,0:127	0:0,255:10:10,0:127	0:0,219:5:5,0:127	0:0,255:11:11,0:127	0:0,37:1:1,0:56	0:0,97:2:2,0:116	0:0,74:2:2,0:93	0:0,205:5:5,0:127	0:0,105:3:3,0:124	0:0,225:7:7,0:127	0:0,90:2:2,0:109	0:0,108:2:2,0:127	0:0,127:3:3,0:127	0:0,207:6:6,0:127	0:0,173:5:5,0:127	0:0,152:4:4,0:127	0:0,158:4:4,0:127	0:0,129:5:5,0:127	0:0,195:5:5,0:127	0:0,255:8:8,0:127	0:0,180:4:4,0:127	0:0,147:3:3,0:127	0:0,158:4:4,0:127	0:0,168:4:4,0:127	0:0,74:2:2,0:93	0:0,216:5:5,0:127	0:0,255:9:9,0:127	0:0,183:5:5,0:127	0:0,152:4:4,0:127	0:0,255:6:6,0:127	0:0,228:7:7,0:127	0:0,25:1:1,0:44	0:0,57:2:2,0:76	0:0,120:2:2,0:127	0:0,60:1:1,0:79	0:0,130:4:4,0:127	0:0,244:5:5,0:127	0:0,246:6:6,0:127	0:0,255:8:8,0:127	0:0,184:5:5,0:127	0:0,160:5:5,0:127	0:0,255:9:9,0:127	0:0,105:3:3,0:124	0:0,181:4:4,0:127	0:0,92:3:3,0:111	0:0,170:5:5,0:127	.:0,0:0:0,0:0	0:0,255:9:9,0:127	0:0,155:4:4,0:127	0:0,67:2:2,0:86	0:0,199:6:6,0:127	0:0,255:7:7,0:127	0:0,255:10:10,0:127	0:0,246:6:6,0:127	0:0,255:9:9,0:127	0:0,188:6:6,0:127	0:0,175:4:4,0:127	0:0,196:7:7,0:127	0:0,160:5:5,0:127	0:0,174:5:5,0:127	0:0,127:3:3,0:127	0:0,230:6:6,0:127	0:0,255:6:6,0:127	0:0,255:9:9,0:127	0:0,239:6:6,0:127	0:0,115:4:4,0:127	0:0,97:2:2,0:116	0:0,255:6:6,0:127	0:0,255:9:9,0:127	0:0,255:7:7,0:127	0:0,247:7:7,0:127	0:0,97:2:2,0:116	0:0,255:7:7,0:127	0:0,255:8:8,0:127	0:0,73:2:2,0:92	0:0,128:3:3,0:127	0:0,255:7:7,0:127	0:0,224:5:5,0:127	0:0,158:4:4,0:127	0:0,206:7:7,0:127	0:0,203:6:6,0:127	0:0,255:9:9,0:127	0:0,255:12:12,0:127	0:0,105:3:3,0:124	0:0,127:3:3,0:127	0:0,127:3:3,0:127	0:0,127:3:3,0:127	0:0,202:5:5,0:127	0:0,121:4:4,0:127	0:0,205:6:6,0:127	0:28,88:3:2,1:79	0:0,182:5:5,0:127	0:0,199:6:6,0:127	0:0,104:3:3,0:123	0:0,80:2:2,0:99	0:0,237:6:6,0:127	0:0,74:2:2,0:93	0:0,74:2:2,0:93	0:0,74:2:2,0:93	0:0,205:6:6,0:127	0:0,183:5:5,0:127	0:0,232:9:9,0:127	0:0,161:5:5,0:127	0:0,228:6:6,0:127	0:0,158:4:4,0:127	0:0,171:4:4,0:127	0:0,130:4:4,0:127	0:0,175:5:5,0:127	0:0,110:2:2,0:127	0:0,214:5:5,0:127	0:0,184:5:5,0:127	0:0,106:4:4,0:125	0:0,127:3:3,0:127	0:0,62:2:2,0:81	0:0,115:3:3,0:127	0:0,230:6:6,0:127	0:0,129:5:5,0:127	0:0,206:5:5,0:127	0:0,104:3:3,0:123	0:0,184:5:5,0:127	0:0,182:5:5,0:127	0:0,255:7:7,0:127	0:0,146:3:3,0:127	0:0,127:3:3,0:127	0:0,127:3:3,0:127	0:0,74:2:2,0:93	0:0,104:3:3,0:123	0:0,158:4:4,0:127	0:0,223:7:7,0:127	0:0,110:2:2,0:127	0:0,37:1:1,0:56	0:0,255:23:23,0:127	0:0,121:4:4,0:127	1:108,79:4:2,2:10	0:0,255:12:12,0:127	0:0,103:3:3,0:122	0:0,255:11:11,0:127	0:0,60:1:1,0:79	0:0,152:5:5,0:127	0:0,90:2:2,0:109	0:0,97:2:2,0:116	0:0,181:4:4,0:127	0:0,127:3:3,0:127	0:0,161:5:5,0:127	0:0,91:3:3,0:110	0:0,213:7:7,0:127	0:0,37:1:1,0:56	0:0,67:2:2,0:86	0:0,105:3:3,0:124	0:0,255:7:7,0:127	0:0,77:3:3,0:96	0:0,84:3:3,0:103	0:0,230:5:5,0:127	0:0,255:10:10,0:127	0:0,255:9:9,0:127	0:0,255:8:8,0:127	0:0,183:5:5,0:127	0:0,255:20:20,0:127	0:0,255:12:12,0:127	0:0,194:4:4,0:127	0:0,232:7:7,0:127	0:0,255:13:13,0:127	0:0,67:2:2,0:86	0:0,127:3:3,0:127	0:0,177:4:4,0:127	0:0,225:5:5,0:127	0:0,37:1:1,0:56	0:0,255:8:8,0:127	0:0,90:2:2,0:109	0:0,205:6:6,0:127	0:0,150:5:5,0:127	0:0,173:4:4,0:127	.:0,0:0:0,0:0	0:0,37:1:1,0:56	0:0,255:8:8,0:127	0:0,37:1:1,0:56	0:0,74:2:2,0:93	0:0,246:7:7,0:127	0:0,153:4:4,0:127	0:0,255:10:10,0:127	.:0,0:0:0,0:0	0:0,60:1:1,0:79	0:0,67:2:2,0:86	0:0,221:6:6,0:127	0:0,66:2:2,0:85	0:0,113:4:4,0:127	0:0,94:3:3,0:113	0:0,37:1:1,0:56	0:0,255:16:16,0:127	.:0,0:0:0,0:0	0:0,255:10:10,0:127	0:0,210:6:6,0:127	0:0,115:3:3,0:127	0:0,255:14:14,0:127	0:0,179:6:6,0:127	0:0,214:5:5,0:127	0:0,115:3:3,0:127	0:0,161:5:5,0:127	0:0,37:1:1,0:56	0:0,155:4:4,0:127	0:0,67:2:2,0:86	0:0,152:4:4,0:127	0:0,74:2:2,0:93	0:0,136:4:4,0:127	0:0,177:4:4,0:127	0:0,74:2:2,0:93	0:0,239:6:6,0:127	0:0,94:3:3,0:113	0:0,171:4:4,0:127	0:0,255:11:11,0:127	0:0,224:5:5,0:127	0:0,158:4:4,0:127	1:151,113:8:4,4:18	0:0,255:7:7,0:127	0:0,105:3:3,0:124	1:37,0:1:0,1:17	0:0,90:2:2,0:109	0:0,60:1:1,0:79	0:0,37:1:1,0:56	0:0,255:10:10,0:127	0:0,150:3:3,0:127	0:0,205:6:6,0:127	0:0,90:2:2,0:109	0:0,220:8:8,0:127	.:0,0:0:0,0:0	0:0,185:5:5,0:127	0:0,37:1:1,0:56	0:0,134:3:3,0:127	0:0,255:9:9,0:127	0:0,152:5:5,0:127	0:0,60:1:1,0:79	0:0,255:7:7,0:127	.:0,0:0:0,0:0	0:0,120:2:2,0:127	0:0,183:5:5,0:127	0:0,67:2:2,0:86	0:0,226:6:6,0:127	0:0,90:2:2,0:109	0:0,171:4:4,0:127	0:0,161:3:3,0:127	0:0,124:4:4,0:127	0:0,127:3:3,0:127	0:0,37:1:1,0:56	0:0,37:1:1,0:56	0:0,200:4:4,0:127	0:0,67:2:2,0:86	0:0,222:6:6,0:127	0:0,232:6:6,0:127	0:0,255:8:8,0:127	0:0,255:10:10,0:127	0:0,255:16:16,0:127	.:0,0:0:0,0:0	0:0,255:8:8,0:127	0:0,255:18:18,0:127	0:0,251:7:7,0:127	0:0,211:6:6,0:127	0:0,97:2:2,0:116	0:0,117:3:3,0:127	0:0,130:4:4,0:127	.:0,0:0:0,0:0	0:0,25:1:1,0:44	0:0,115:3:3,0:127	0:0,110:2:2,0:127	0:0,60:1:1,0:79	0:0,255:12:12,0:127	0:0,147:4:4,0:127	0:0,25:1:1,0:44	.:0,0:0:0,0:0	0:0,244:5:5,0:127	0:0,105:3:3,0:124	0:0,255:6:6,0:127	0:0,90:2:2,0:109	0:0,60:1:1,0:79	0:0,127:3:3,0:127	0:0,147:3:3,0:127	0:0,37:1:1,0:56	0:0,138:3:3,0:127	0:0,37:1:1,0:56	0:0,175:4:4,0:127	0:0,190:7:7,0:127	0:0,97:2:2,0:116	0:0,117:3:3,0:127	0:0,97:2:2,0:116	0:0,125:3:3,0:127	.:0,0:0:0,0:0	0:0,232:6:6,0:127	0:0,255:13:13,0:127	0:0,255:12:12,0:127	0:0,169:3:3,0:127	0:0,255:10:10,0:127	0:0,127:3:3,0:127	0:0,150:3:3,0:127	0:0,181:5:5,0:127	0:0,183:5:5,0:127	0:0,186:5:5,0:127	0:0,127:3:3,0:127
var290	sacCer_chrII	181279	C	T	BY	W303	814	DP=7342;VDB=3.15131e-10;SGB=168.183;RPB=0.586931;MQB=1;MQSB=1;BQB=0.813802;MQ0F=0;AC=6;AN=571;DP4=3036,2300,28,25;MQ=60	GT:PL:DP:AD:GQ	0:0,239:7:7,0:127	0:0,255:11:11,0:127	0:0,255:10:10,0:127	0:0,150:3:3,0:127	0:0,237:7:7,0:127	0:0,255:11:11,0:127	1:255,0:17:0,17:127	1:151,0:5:0,5:127	1:214,0:5:0,5:127	0:0,255:24:24,0:127	0:0,255:11:11,0:127	0:0,255:18:18,0:127	1:255,0:10:0,10:127	0:0,255:11:11,0:127	0:0,182:6:6,0:127	0:0,255:10:10,0:127	0:0,255:7:7,0:127	0:0,174:5:5,0:127	0:0,167:4:4,0:127	0:0,171:4:4,0:127	0:0,255:11:11,0:127	0:0,234:9:9,0:127	0:0,255:11:11,0:127	0:0,255:12:12,0:127	0:0,214:7:7,0:127	0:0,255:10:10,0:127	0:0,255:12:12,0:127	0:0,242:7:7,0:127	0:0,255:11:11,0:127	0:0,255:21:21,0:127	0:0,255:9:9,0:127	0:0,255:8:8,0:127	0:0,255:14:14,0:127	0:0,255:18:18,0:127	0:0,255:16:16,0:127	0:0,124:4:4,0:127	0:0,255:12:12,0:127	0:0,255:8:8,0:127	0:0,241:7:7,0:127	0:0,255:18:18,0:127	0:0,255:19:19,0:127	0:0,255:9:9,0:127	0:0,154:4:4,0:127	0:0,255:9:9,0:127	0:0,255:14:14,0:127	0:0,255:12:12,0:127	0:0,255:13:13,0:127	0:0,255:31:31,0:127	0:0,255:11:11,0:127	0:0,255:15:15,0:127	0:0,255:9:9,0:127	0:0,220:7:7,0:127	0:0,255:10:10,0:127	0:0,255:12:12,0:127	0:0,255:12:12,0:127	0:0,255:12:12,0:127	0:0,90:2:2,0:109	0:0,255:12:12,0:127	0:0,255:7:7,0:127	0:0,193:5:5,0:127	0:0,255:7:7,0:127	0:0,48:1:1,0:67	0:0,218:7:7,0:127	0:0,255:9:9,0:127	0:0,255:9:9,0:127	0:0,255:13:13,0:127	0:0,255:8:8,0:127	0:0,255:13:13,0:127	0:0,116:3:3,0:127	0:0,255:10:10,0:127	0:0,255:22:22,0:127	0:0,255:13:13,0:127	0:0,255:18:18,0:127	0:0,255:19:19,0:127	0:0,255:23:23,0:127	0:0,246:6:6,0:127	0:0,255:14:14,0:127	0:0,92:3:3,0:111	0:0,255:10:10,0:127	0:0,255:12:12,0:127	0:0,255:17:17,0:127	0:0,255:15:15,0:127	0:0,255:12:12,0:127	0:0,255:33:33,0:127	0:0,255:14:14,0:127	0:0,104:3:3,0:123	0:0,255:16:16,0:127	0:0,255:22:22,0:127	0:0,255:10:10,0:127	0:0,163:4:4,0:127	0:0,112:3:3,0:127	0:0,255:22:22,0:127	0:0,255:16:16,0:127	0:0,140:3:3,0:127	0:0,129:4:4,0:127	0:0,255:12:12,0:127	0:0,255:20:20,0:127	0:0,255:9:9,0:127	0:0,219:6:6,0:127	0:0,255:15:15,0:127	0:0,255:13:13,0:127	0:0,255:20:20,0:127	0:0,255:18:18,0:127	0:0,250:7:7,0:127	0:0,255:13:13,0:127	0:0,242:7:7,0:127	0:0,248:6:6,0:127	0:0,255:17:17,0:127	0:0,255:17:17,0:127	0:0,225:6:6,0:127	0:0,255:7:7,0:127	0:0,255:8:8,0:127	0:0,255:17:17,0:127	0:0,255:10:10,0:127	0:0,123:4:4,0:127	.:0,0:0:0,0:0	0:0,150:3:3,0:127	0:0,255:18:18,0:127	0:0,255:7:7,0:127	0:0,255:9:9,0:127	0:0,252:7:7,0:127	0:0,255:10:10,0:127	0:0,255:17:17,0:127	0:0,255:14:14,0:127	0:0,255:17:17,0:127	0:0,90:2:2,0:109	0:0,255:12:12,0:127	0:0,255:16:16,0:127	0:0,255:11:11,0:127	0:0,97:2:2,0:116	0:0,192:6:6,0:127	0:0,255:18:18,0:127	0:0,255:17:17,0:127	0:0,255:8:8,0:127	0:0,255:9:9,0:127	0:0,255:13:13,0:127	0:0,194:5:5,0:127	0:0,255:18:18,0:127	0:0,174:5:5,0:127	0:0,239:8:8,0:127	0:0,97:2:2,0:116	0:0,158:4:4,0:127	0:0,188:8:8,0:127	0:0,181:4:4,0:127	0:0,127:3:3,0:127	0:0,166:6:6,0:127	0:0,255:11:11,0:127	0:0,187:6:6,0:127	0:0,152:4:4,0:127	0:0,255:13:13,0:127	0:0,255:7:7,0:127	0:0,255:20:20,0:127	0:0,129:4:4,0:127	0:0,255:10:10,0:127	0:0,110:2:2,0:127	0:0,67:2:2,0:86	0:0,255:7:7,0:127	0:0,255:11:11,0:127	0:0,211:6:6,0:127	0:0,255:19:19,0:127	0:0,62:2:2,0:81	0:0,255:15:15,0:127	0:0,179:6:6,0:127	0:0,255:17:17,0:127	0:0,255:16:16,0:127	0:0,37:1:1,0:56	0:0,255:20:20,0:127	0:0,255:8:8,0:127	0:0,161:6:6,0:127	0:0,244:6:6,0:127	0:0,249:6:6,0:127	0:0,255:13:13,0:127	0:0,255:9:9,0:127	0:0,255:12:12,0:127	0:0,255:17:17,0:127	0:0,255:12:12,0:127	0:0,255:12:12,0:127	0:0,255:12:12,0:127	0:0,246:6:6,0:127	0:0,255:13:13,0:127	0:0,181:4:4,0:127	0:0,127:3:3,0:127	0:0,255:10:10,0:127	0:0,239:9:9,0:127	0:0,255:9:9,0:127	0:0,255:26:26,0:127	0:0,255:11:11,0:127	0:0,37:1:1,0:56	0:0,160:5:5,0:127	0:0,172:5:5,0:127	0:0,221:6:6,0:127	0:0,152:4:4,0:127	0:0,127:3:3,0:127	0:0,113:4:4,0:127	0:0,255:18:18,0:127	0:0,255:6:6,0:127	0:0,218:7:7,0:127	0:0,255:25:25,0:127	0:0,224:5:5,0:127	0:0,255:11:11,0:127	0:0,255:16:16,0:127	0:0,255:9:9,0:127	0:0,239:7:7,0:127	0:0,255:11:11,0:127	0:0,255:19:19,0:127	0:0,255:10:10,0:127	0:0,255:10:10,0:127	0:0,255:11:11,0:127	0:0,255:13:13,0:127	0:0,255:11:11,0:127	0:0,255:9:9,0:127	0:0,255:16:16,0:127	0:0,255:15:15,0:127	0:0,255:21:21,0:127	0:0,74:2:2,0:93	0:0,255:12:12,0:127	0:0,255:10:10,0:127	0:0,255:20:20,0:127	0:0,216:6:6,0:127	0:0,152:4:4,0:127	0:0,113:4:4,0:127	0:0,250:8:8,0:127	0:0,177:4:4,0:127	0:0,255:10:10,0:127	0:0,199:6:6,0:127	0:0,230:6:6,0:127	0:0,255:13:13,0:127	0:0,152:5:5,0:127	0:0,251:8:8,0:127	0:0,255:9:9,0:127	0:0,255:11:11,0:127	0:0,255:11:11,0:127	0:0,226:7:7,0:127	0:0,255:10:10,0:127	0:0,227:8:8,0:127	0:0,208:8:8,0:127	0:0,255:11:11,0:127	0:0,255:8:8,0:127	0:0,255:10:10,0:127	0:0,255:11:11,0:127	0:0,250:6:6,0:127	0:0,255:13:13,0:127	0:0,255:14:14,0:127	0:0,104:3:3,0:123	0:0,255:21:21,0:127	0:0,250:7:7,0:127	0:0,255:12:12,0:127	0:0,255:10:10,0:127	0:0,255:8:8,0:127	0:0,255:13:13,0:127	0:0,255:10:10,0:127	0:0,255:14:14,0:127	0:0,176:6:6,0:127	0:0,255:8:8,0:127	0:0,152:4:4,0:127	0:0,255:11:11,0:127	0:0,255:11:11,0:127	0:0,255:10:10,0:127	0:0,255:8:8,0:127	0:0,179:6:6,0:127	1:125,57:7:2,5:48	0:0,255:11:11,0:127	0:0,255:10:10,0:127	0:0,244:8:8,0:127	0:0,221:7:7,0:127	0:0,219:7:7,0:127	0:0,255:13:13,0:127	0:0,241:6:6,0:127	0:0,113:4:4,0:127	0:0,255:19:19,0:127	0:0,202:5:5,0:127	0:0,175:5:5,0:127	0:0,255:9:9,0:127	0:0,255:7:7,0:127	0:0,255:17:17,0:127	0:0,255:13:13,0:127	0:0,255:8:8,0:127	0:0,255:10:10,0:127	0:0,255:14:14,0:127	0:0,255:11:11,0:127	0:0,255:11:11,0:127	0:0,202:6:6,0:127	0:0,90:2:2,0:109	0:0,215:5:5,0:127	0:0,120:2:2,0:127	0:0,207:6:6,0:127	0:0,255:15:15,0:127	0:0,219:7:7,0:127	0:0,92:3:3,0:111	0:0,250:7:7,0:127	0:0,255:10:10,0:127	0:0,255:10:10,0:127	0:0,216:7:7,0:127	0:0,250:6:6,0:127	0:0,255:12:12,0:127	0:0,227:6:6,0:127	0:0,255:9:9,0:127	0:0,255:12:12,0:127	0:0,255:11:11,0:127	0:0,179:6:6,0:127	0:0,255:9:9,0:127	0:0,210:4:4,0:127	0:0,250:7:7,0:127	0:0,255:12:12,0:127	0:0,248:8:8,0:127	0:0,255:14:14,0:127	0:0,255:16:16,0:127	0:0,142:3:3,0:127	0:0,214:5:5,0:127	0:0,255:7:7,0:127	0:0,255:12:12,0:127	0:0,202:5:5,0:127	0:0,174:5:5,0:127	0:0,255:11:11,0:127	0:0,255:12:11,0:127	0:0,255:12:12,0:127	0:0,255:20:20,0:127	0:0,255:11:11,0:127	0:0,255:13:13,0:127	0:0,243:8:8,0:127	0:0,255:9:9,0:127	0:0,221:6:6,0:127	0:0,255:8:8,0:127	0:0,222:6:6,0:127	0:0,255:10:10,0:127	0:0,252:7:7,0:127	0:0,115:3:3,0:127	0:0,218:7:7,0:127	0:0,255:18:18,0:127	0:0,255:10:10,0:127	0:0,143:6:6,0:127	0:0,255:16:16,0:127	0:0,255:9:9,0:127	0:0,255:10:10,0:127	0:0,250:10:10,0:127	0:0,255:19:19,0:127	0:0,255:11:11,0:127	0:0,255:10:10,0:127	0:0,180:6:6,0:127	0:0,255:11:11,0:127	0:0,255:14:14,0:127	0:0,255:10:10,0:127	0:0,255:11:11,0:127	0:0,255:8:8,0:127	0:0,128:3:3,0:127	0:0,255:13:13,0:127	0:0,255:10:10,0:127	0:0,227:10:10,0:127	0:0,106:4:4,0:125	0:0,255:8:8,0:127	0:0,207:6:6,0:127	0:0,237:7:7,0:127	0:0,243:8:8,0:127	0:0,255:8:8,0:127	0:0,255:11:11,0:127	0:0,255:13:13,0:127	0:0,255:9:9,0:127	0:0,255:15:15,0:127	0:0,255:8:8,0:127	0:0,255:17:17,0:127	0:0,255:15:15,0:127	0:0,199:6:6,0:127	0:0,181:4:4,0:127	0:0,255:12:12,0:127	0:0,255:11:11,0:127	0:0,255:10:10,0:127	0:0,255:11:11,0:127	1:197,160:12:7,5:17	0:0,211:8:8,0:127	0:0,179:6:6,0:127	0:0,250:7:7,0:127	0:0,255:9:9,0:127	0:0,255:12:12,0:127	0:0,223:10:10,0:127	0:0,228:7:7,0:127	0:0,92:3:3,0:111	0:0,255:10:10,0:127	0:0,57:2:2,0:76	0:0,135:4:4,0:127	0:0,231:8:8,0:127	0:0,255:11:11,0:127	0:0,67:2:2,0:86	0:0,255:8:8,0:127	0:0,130:4:4,0:127	0:0,221:7:7,0:127	0:0,255:10:10,0:127	0:0,199:6:6,0:127	0:0,153:4:4,0:127	0:0,255:10:10,0:127	0:0,255:13:13,0:127	0:0,251:7:7,0:127	0:0,181:4:4,0:127	0:0,255:17:17,0:127	0:0,249:10:10,0:127	0:0,255:17:17,0:127	0:0,153:4:4,0:127	0:0,227:7:7,0:127	0:0,255:11:11,0:127	0:0,229:9:9,0:127	0:0,255:10:10,0:127	0:0,117:3:3,0:127	0:0,152:4:4,0:127	0:0,37:1:1,0:56	0:0,124:4:4,0:127	0:0,255:10:10,0:127	0:0,255:11:11,0:127	0:0,115:3:3,0:127	0:0,127:3:3,0:127	0:0,255:26:26,0:127	0:0,254:9:9,0:127	0:16,169:7:6,1:127	0:0,255:12:12,0:127	0:0,97:2:2,0:116	0:0,255:13:13,0:127	0:0,179:6:6,0:127	0:0,217:8:8,0:127	0:0,154:5:5,0:127	0:0,254:8:8,0:127	0:0,240:10:10,0:127	0:0,255:9:9,0:127	0:0,255:9:9,0:127	0:0,255:10:10,0:127	0:0,255:11:11,0:127	0:0,255:8:8,0:127	0:0,93:3:3,0:112	0:0,220:7:7,0:127	0:0,176:6:6,0:127	0:0,188:6:6,0:127	0:0,255:13:13,0:127	0:0,255:12:12,0:127	0:0,255:9:9,0:127	0:0,255:7:7,0:127	0:0,255:10:10,0:127	0:0,254:7:7,0:127	0:0,255:18:18,0:127	0:0,255:18:18,0:127	0:0,255:10:10,0:127	0:0,255:8:8,0:127	0:0,255:16:16,0:127	0:0,184:5:5,0:127	0:0,241:7:7,0:127	0:0,207:6:6,0:127	0:0,255:10:10,0:127	0:0,248:8:8,0:127	0:0,129:4:4,0:127	0:0,247:10:10,0:127	0:0,177:7:7,0:127	0:0,255:10:10,0:127	0:0,220:7:7,0:127	0:0,37:1:1,0:56	0:0,255:7:7,0:127	0:0,255:12:12,0:127	0:0,255:7:7,0:127	0:0,188:6:6,0:127	0:0,136:4:4,0:127	0:0,255:11:11,0:127	0:0,172:5:5,0:127	0:0,255:8:8,0:127	0:0,165:6:6,0:127	0:0,255:10:10,0:127	0:0,165:6:6,0:127	0:0,255:13:13,0:127	0:0,207:7:7,0:127	0:0,179:6:6,0:127	0:0,230:7:7,0:127	0:0,255:21:21,0:127	0:0,246:7:7,0:127	0:0,227:6:6,0:127	0:0,255:11:11,0:127	0:0,255:8:8,0:127	0:0,255:18:18,0:127	0:0,255:10:10,0:127	0:0,221:6:6,0:127	0:0,181:4:4,0:127	0:0,255:10:10,0:127	0:0,218:8:8,0:127	0:0,255:10:10,0:127	0:0,202:6:6,0:127	0:0,230:8:8,0:127	0:0,97:2:2,0:116	0:0,255:13:13,0:127	0:0,118:4:4,0:127	0:0,255:10:10,0:127	0:0,255:13:13,0:127	0:0,255:9:9,0:127	0:0,219:7:7,0:127	0:0,212:6:6,0:127	0:0,255:10:10,0:127	0:0,152:5:5,0:127	0:147,219:11:7,4:91	0:0,255:21:21,0:127	0:0,255:16:16,0:127	0:0,201:7:7,0:127	0:0,115:3:3,0:127	0:0,74:2:2,0:93	0:0,255:13:13,0:127	0:0,255:23:23,0:127	0:0,224:7:7,0:127	0:0,255:8:8,0:127	0:0,194:6:6,0:127	0:0,179:6:6,0:127	0:0,237:7:7,0:127	0:0,255:10:10,0:127	0:0,214:7:7,0:127	0:0,255:17:17,0:127	0:0,224:6:6,0:127	0:0,141:4:4,0:127	0:0,240:7:7,0:127	0:0,255:11:11,0:127	0:0,255:7:7,0:127	0:0,255:11:11,0:127	0:0,214:5:5,0:127	0:0,245:8:8,0:127	0:0,255:24:24,0:127	0:0,165:6:6,0:127	0:0,255:10:10,0:127	0:0,255:12:12,0:127	0:0,255:8:8,0:127	0:0,255:11:11,0:127	0:0,194:4:4,0:127	0:0,136:4:4,0:127	0:0,211:6:6,0:127	0:0,208:6:6,0:127	0:0,209:8:8,0:127	0:0,255:9:9,0:127	0:0,255:12:12,0:127	0:0,255:17:17,0:127	0:0,255:18:18,0:127	0:0,169:6:6,0:127	0:0,255:13:13,0:127	0:0,255:15:15,0:127	0:0,255:10:10,0:127	0:0,255:9:9,0:127	0:0,90:2:2,0:109	0:0,220:8:8,0:127	0:0,127:3:3,0:127	0:0,133:4:4,0:127	.:0,0:0:0,0:0	0:0,175:5:5,0:127	0:0,195:5:5,0:127	0:0,150:3:3,0:127	0:0,255:17:17,0:127	0:0,255:8:8,0:127	0:0,104:3:3,0:123	0:0,226:9:9,0:127	0:0,220:7:7,0:127	0:0,241:7:7,0:127	0:0,244:10:10,0:127	0:0,188:6:6,0:127	0:0,37:1:1,0:56	0:0,255:12:12,0:127	0:0,255:7:7,0:127	0:0,195:6:6,0:127	0:0,221:6:6,0:127	0:0,197:5:5,0:127	0:0,255:8:8,0:127	0:0,255:9:9,0:127	0:0,188:6:6,0:127	0:0,250:8:8,0:127	0:0,253:8:8,0:127	0:0,255:7:7,0:127	0:0,97:2:2,0:116	0:0,202:5:5,0:127	0:0,255:13:13,0:127	0:0,255:17:17,0:127	0:0,186:4:4,0:127	0:0,255:21:21,0:127	0:0,226:9:9,0:127	0:0,255:10:10,0:127	0:0,250:6:6,0:127	0:0,250:7:7,0:127	0:0,255:14:14,0:127	0:0,253:6:6,0:127
var291	sacCer_chrII	181302	A	G	BY	W303	875	DP=7098;VDB=1.75515e-13;SGB=84.315;RPB=0.0967175;MQB=1;MQSB=1;BQB=0.967821;MQ0F=0;AC=5;AN=572;DP4=2728,2415,33,32;MQ=60	GT:PL:DP:AD:GQ	0:0,229:7:7,0:127	0:0,255:10:10,0:127	0:0,255:10:10,0:127	0:0,90:2:2,0:109	0:0,245:7:7,0:127	0:0,255:8:8,0:127	1:255,0:16:0,16:127	1:161,0:5:0,5:127	1:244,0:6:0,6:127	0:0,255:24:24,0:127	0:0,255:9:9,0:127	0:0,255:19:19,0:127	1:255,0:11:0,11:127	0:0,255:10:10,0:127	0:0,179:6:6,0:127	0:0,255:10:10,0:127	0:0,251:7:7,0:127	0:22,144:5:4,1:127	0:0,152:4:4,0:127	0:0,171:4:4,0:127	0:0,255:14:14,0:127	0:0,255:11:11,0:127	0:0,255:11:11,0:127	0:0,255:14:14,0:127	0:0,240:8:8,0:127	0:0,255:11:11,0:127	0:0,255:12:12,0:127	0:0,248:8:8,0:127	0:0,255:9:9,0:127	0:0,255:20:20,0:127	0:0,255:12:12,0:127	0:0,255:10:10,0:127	0:0,255:14:14,0:127	0:0,255:19:18,0:127	0:0,255:19:19,0:127	0:0,135:4:4,0:127	0:0,255:11:11,0:127	0:0,234:7:7,0:127	0:0,202:5:5,0:127	0:0,255:17:17,0:127	0:0,255:17:17,0:127	0:0,250:7:7,0:127	0:0,170:4:4,0:127	0:0,255:8:8,0:127	0:0,255:17:17,0:127	0:0,255:12:12,0:127	0:0,255:10:10,0:127	0:0,255:29:29,0:127	0:0,255:12:12,0:127	0:0,255:16:16,0:127	0:0,255:8:8,0:127	0:0,203:6:6,0:127	0:0,255:10:10,0:127	0:0,255:11:11,0:127	0:0,255:14:14,0:127	0:0,255:10:10,0:127	0:0,90:2:2,0:109	0:0,255:10:10,0:127	0:0,250:6:6,0:127	0:0,205:5:5,0:127	0:0,255:7:7,0:127	0:0,90:2:2,0:109	0:0,216:7:7,0:127	0:0,255:9:9,0:127	0:0,255:8:8,0:127	0:0,255:11:11,0:127	0:0,255:8:8,0:127	0:0,255:13:13,0:127	0:0,147:4:4,0:127	0:0,255:11:11,0:127	0:0,255:23:22,1:127	0:0,255:11:11,0:127	0:0,255:18:18,0:127	0:0,255:22:22,0:127	0:0,255:26:26,0:127	0:0,224:5:5,0:127	0:0,255:16:16,0:127	0:0,106:4:4,0:125	0:0,255:8:8,0:127	0:0,255:10:10,0:127	0:0,255:17:17,0:127	0:0,255:17:17,0:127	0:0,255:12:12,0:127	0:0,255:33:33,0:127	0:0,255:13:13,0:127	0:0,135:4:4,0:127	0:0,255:18:18,0:127	0:0,255:25:25,0:127	0:0,255:14:14,0:127	0:0,175:4:4,0:127	0:0,92:3:3,0:111	0:0,255:19:19,0:127	0:0,255:17:17,0:127	0:0,194:4:4,0:127	0:0,113:4:4,0:127	0:0,255:13:13,0:127	0:0,255:18:18,0:127	0:0,255:10:10,0:127	0:0,183:5:5,0:127	0:0,255:13:13,0:127	0:0,255:11:11,0:127	0:0,255:20:20,0:127	0:0,255:15:15,0:127	0:0,225:6:6,0:127	0:0,255:14:14,0:127	0:0,249:7:7,0:127	0:0,208:5:5,0:127	0:0,255:17:17,0:127	0:0,255:16:16,0:127	0:0,227:7:7,0:127	0:0,255:6:6,0:127	0:0,255:8:8,0:127	0:0,255:18:18,0:127	0:0,255:12:12,0:127	0:0,129:4:4,0:127	.:0,0:0:0,0:0	0:0,150:3:3,0:127	0:0,255:17:17,0:127	0:0,255:8:8,0:127	0:0,227:8:8,0:127	0:0,246:7:7,0:127	0:0,246:8:8,0:127	0:0,255:16:16,0:127	0:0,255:14:14,0:127	0:0,255:12:12,0:127	0:0,87:3:3,0:106	0:0,255:12:12,0:127	0:0,255:13:13,0:127	0:0,255:12:12,0:127	0:0,85:2:2,0:104	0:0,180:6:6,0:127	0:0,255:17:17,0:127	0:0,255:17:17,0:127	0:0,255:8:8,0:127	0:0,255:10:10,0:127	0:0,255:12:12,0:127	0:0,211:6:6,0:127	0:0,255:15:15,0:127	0:0,144:6:6,0:127	0:0,248:8:8,0:127	0:0,97:2:2,0:116	0:0,148:4:4,0:127	0:0,188:8:8,0:127	0:0,170:4:4,0:127	0:0,74:2:2,0:93	0:0,201:7:7,0:127	0:0,255:10:10,0:127	0:0,218:6:6,0:127	0:0,117:3:3,0:127	0:0,255:14:14,0:127	0:0,255:8:8,0:127	0:0,255:20:20,0:127	0:0,183:5:5,0:127	0:0,241:8:8,0:127	0:0,73:2:2,0:92	0:0,37:1:1,0:56	0:0,255:7:7,0:127	0:0,255:11:11,0:127	0:0,225:5:5,0:127	0:0,255:20:20,0:127	0:0,25:1:1,0:44	0:0,255:13:13,0:127	0:0,170:6:6,0:127	0:0,255:16:16,0:127	0:0,255:13:13,0:127	0:0,60:1:1,0:79	0:0,255:20:20,0:127	0:0,255:7:7,0:127	0:0,146:5:5,0:127	0:0,255:7:7,0:127	0:0,255:9:9,0:127	0:0,255:12:12,0:127	0:0,255:11:11,0:127	0:0,255:11:11,0:127	0:0,255:17:17,0:127	0:0,255:13:13,0:127	0:0,255:9:9,0:127	0:0,255:13:13,0:127	0:0,230:7:7,0:127	0:0,255:12:12,0:127	0:0,150:3:3,0:127	0:0,127:3:3,0:127	0:0,255:9:9,0:127	0:0,229:9:9,0:127	0:0,255:9:9,0:127	0:0,255:26:26,0:127	0:0,255:7:7,0:127	0:0,37:1:1,0:56	0:0,151:5:5,0:127	0:0,140:4:4,0:127	0:0,161:4:4,0:127	0:48,93:4:3,1:64	0:0,127:3:3,0:127	0:0,113:4:4,0:127	0:0,255:19:19,0:127	0:0,234:7:7,0:127	0:0,249:8:8,0:127	0:0,255:22:22,0:127	0:0,200:4:4,0:127	0:0,255:13:13,0:127	0:0,255:17:17,0:127	0:0,255:8:8,0:127	0:0,212:6:6,0:127	0:0,255:11:11,0:127	0:0,255:17:17,0:127	0:0,255:11:11,0:127	0:0,255:9:9,0:127	0:0,255:10:10,0:127	0:0,255:12:12,0:127	0:0,255:10:10,0:127	0:0,255:11:11,0:127	0:0,255:18:18,0:127	0:0,255:18:18,0:127	0:0,255:22:22,0:127	0:0,152:4:4,0:127	0:0,255:11:11,0:127	0:0,255:9:9,0:127	0:0,255:21:21,0:127	0:0,226:6:6,0:127	0:0,160:5:5,0:127	0:0,129:4:4,0:127	0:0,227:8:8,0:127	0:0,153:4:4,0:127	0:0,254:8:8,0:127	0:0,207:6:6,0:127	0:0,196:5:5,0:127	0:0,255:12:12,0:127	0:0,169:4:4,0:127	0:0,182:5:5,0:127	0:0,255:8:8,0:127	0:0,245:9:9,0:127	0:0,255:12:12,0:127	0:0,250:8:8,0:127	0:0,255:10:10,0:127	0:0,223:8:8,0:127	0:0,182:7:7,0:127	0:0,255:11:11,0:127	0:0,230:8:8,0:127	0:0,255:11:11,0:127	0:0,255:11:11,0:127	0:0,225:6:6,0:127	0:0,255:13:12,0:127	0:0,255:16:16,0:127	0:0,158:4:4,0:127	0:0,255:18:18,0:127	0:0,227:6:6,0:127	0:0,255:10:10,0:127	0:0,255:8:8,0:127	0:0,255:9:9,0:127	0:0,255:15:15,0:127	0:0,255:9:9,0:127	0:0,255:14:13,1:127	0:0,199:6:6,0:127	0:0,255:10:10,0:127	0:0,141:5:5,0:127	0:0,221:7:7,0:127	0:0,255:11:11,0:127	0:0,255:9:9,0:127	0:0,255:9:9,0:127	0:0,172:6:6,0:127	1:123,19:6:1,5:84	0:0,255:9:9,0:127	0:10,255:9:8,1:127	0:0,255:8:8,0:127	0:0,218:7:7,0:127	0:0,203:7:7,0:127	0:0,255:13:13,0:127	0:0,180:4:4,0:127	0:0,129:4:4,0:127	0:0,255:18:18,0:127	0:0,214:5:5,0:127	0:0,175:5:5,0:127	0:0,255:10:10,0:127	0:0,255:6:6,0:127	0:0,255:15:15,0:127	0:0,255:12:12,0:127	0:0,243:8:8,0:127	0:0,255:9:9,0:127	0:0,255:14:14,0:127	0:27,255:11:10,1:127	0:0,255:11:11,0:127	0:0,142:5:5,0:127	0:0,67:2:2,0:86	0:0,206:5:5,0:127	0:0,60:1:1,0:79	0:0,213:5:5,0:127	0:0,255:15:15,0:127	0:0,152:4:4,0:127	0:0,227:7:7,0:127	0:0,255:10:10,0:127	0:0,255:10:10,0:127	0:0,255:10:10,0:127	0:0,234:7:7,0:127	0:0,255:7:7,0:127	0:4,211:11:10,1:127	0:0,231:7:7,0:127	0:0,229:7:7,0:127	0:0,255:10:10,0:127	0:0,255:12:12,0:127	0:0,176:6:6,0:127	0:0,255:8:8,0:127	0:0,200:4:4,0:127	0:0,213:6:6,0:127	0:0,255:10:10,0:127	0:0,245:9:9,0:127	0:0,255:14:14,0:127	0:0,255:15:14,0:127	0:0,151:3:3,0:127	0:0,214:5:5,0:127	0:0,243:7:7,0:127	0:0,255:13:13,0:127	0:0,167:4:4,0:127	0:0,173:5:5,0:127	0:0,255:9:9,0:127	0:0,255:10:10,0:127	0:0,255:13:13,0:127	0:0,255:18:18,0:127	0:0,255:11:11,0:127	0:0,255:11:11,0:127	0:0,220:8:8,0:127	0:0,244:8:8,0:127	0:0,255:7:7,0:127	0:0,230:6:6,0:127	0:0,210:6:6,0:127	0:0,255:10:10,0:127	0:0,215:7:7,0:127	0:0,97:2:2,0:116	0:0,252:9:9,0:127	0:0,255:17:17,0:127	0:0,255:8:8,0:127	0:0,143:6:6,0:127	0:0,255:15:15,0:127	0:0,243:7:7,0:127	0:0,255:10:10,0:127	0:0,233:9:9,0:127	0:0,255:18:18,0:127	0:0,255:9:9,0:127	0:0,255:9:9,0:127	0:0,255:9:9,0:127	0:0,255:9:9,0:127	0:0,255:13:13,0:127	0:0,255:11:11,0:127	0:0,255:11:11,0:127	0:0,255:7:7,0:127	0:0,116:3:3,0:127	0:0,255:13:13,0:127	0:0,255:11:11,0:127	0:0,190:9:9,0:127	0:0,92:3:3,0:111	0:0,248:8:8,0:127	0:0,187:6:6,0:127	0:0,216:7:7,0:127	0:0,172:6:6,0:127	0:0,230:6:6,0:127	0:0,255:11:11,0:127	0:0,255:12:12,0:127	0:0,215:8:8,0:127	0:0,255:14:14,0:127	0:0,255:8:8,0:127	0:0,255:16:16,0:127	0:0,255:13:13,0:127	0:0,234:7:7,0:127	0:0,158:4:4,0:127	0:0,255:12:12,0:127	0:0,255:10:10,0:127	0:0,226:9:9,0:127	0:0,255:10:10,0:127	0:186,167:13:7,6:3	0:0,242:8:8,0:127	0:0,185:6:6,0:127	0:0,218:6:6,0:127	0:0,255:10:10,0:127	0:0,255:13:13,0:127	0:0,236:8:8,0:127	0:0,203:6:6,0:127	0:0,121:4:4,0:127	0:0,255:10:10,0:127	0:0,37:1:1,0:56	0:0,141:5:5,0:127	0:0,221:8:8,0:127	0:0,255:10:10,0:127	0:0,67:2:2,0:86	0:0,255:7:7,0:127	0:0,130:4:4,0:127	0:0,203:7:7,0:127	0:0,255:10:10,0:127	0:0,153:4:4,0:127	0:0,166:5:5,0:127	0:0,255:10:10,0:127	0:0,229:8:8,0:127	0:0,255:8:8,0:127	0:0,181:4:4,0:127	0:0,255:18:18,0:127	0:0,185:6:6,0:127	0:0,255:15:15,0:127	0:0,143:5:5,0:127	0:0,199:7:7,0:127	0:0,255:9:9,0:127	0:0,232:9:9,0:127	0:0,255:10:10,0:127	0:0,117:3:3,0:127	0:0,141:4:4,0:127	0:0,37:1:1,0:56	0:0,135:4:4,0:127	0:0,255:8:8,0:127	0:0,255:9:9,0:127	0:0,78:2:2,0:97	0:0,127:3:3,0:127	0:0,255:24:24,0:127	0:0,241:8:8,0:127	0:19,125:6:5,1:125	0:0,255:13:13,0:127	0:0,97:2:2,0:116	0:0,255:13:13,0:127	0:0,224:6:6,0:127	0:0,198:6:6,0:127	0:0,162:5:5,0:127	0:0,255:10:10,0:127	0:0,231:8:8,0:127	0:0,233:8:8,0:127	0:0,255:9:9,0:127	0:0,255:9:9,0:127	0:0,255:10:10,0:127	0:0,234:8:8,0:127	0:0,104:3:3,0:123	0:0,207:6:6,0:127	0:0,141:5:5,0:127	0:0,146:5:5,0:127	0:0,255:12:12,0:127	0:0,255:12:12,0:127	0:0,255:11:11,0:127	0:0,247:6:6,0:127	0:0,255:9:9,0:127	0:0,227:6:6,0:127	0:0,255:19:19,0:127	0:0,255:19:19,0:127	0:0,255:9:9,0:127	0:0,233:7:7,0:127	0:0,255:17:17,0:127	0:0,161:5:5,0:127	0:0,218:7:7,0:127	0:0,251:7:7,0:127	0:0,244:8:8,0:127	0:0,207:6:6,0:127	0:0,169:6:6,0:127	0:0,240:10:10,0:127	0:0,177:7:7,0:127	0:0,211:8:8,0:127	0:0,188:6:6,0:127	0:0,74:2:2,0:93	0:0,255:7:7,0:127	0:0,255:12:12,0:127	0:0,206:5:5,0:127	0:0,221:6:6,0:127	0:0,136:4:4,0:127	0:0,255:10:10,0:127	0:0,152:4:4,0:127	0:0,231:7:7,0:127	0:0,165:6:6,0:127	0:0,255:10:10,0:127	0:0,157:6:6,0:127	0:0,255:15:15,0:127	0:0,190:7:7,0:127	0:0,179:7:7,0:127	0:0,163:5:5,0:127	0:0,255:19:19,0:127	0:0,207:6:6,0:127	0:0,121:4:4,0:127	0:0,255:12:12,0:127	0:0,255:8:8,0:127	0:0,255:17:17,0:127	0:0,255:10:10,0:127	0:0,239:7:7,0:127	0:0,200:4:4,0:127	0:0,255:8:8,0:127	0:0,198:7:7,0:127	0:0,255:11:11,0:127	0:0,202:6:6,0:127	0:0,190:9:9,0:127	0:0,85:2:2,0:104	0:0,255:10:10,0:127	0:0,104:3:3,0:123	0:0,209:8:8,0:127	0:0,255:11:11,0:127	0:0,255:9:9,0:127	0:0,207:6:6,0:127	0:0,182:5:5,0:127	0:0,255:9:9,0:127	0:0,179:6:6,0:127	0:152,189:9:5,4:56	0:0,255:22:22,0:127	0:0,255:17:17,0:127	0:0,166:6:6,0:127	0:0,57:2:2,0:76	0:0,74:2:2,0:93	0:0,255:13:13,0:127	0:0,255:21:21,0:127	0:0,224:7:7,0:127	0:0,255:6:6,0:127	0:0,121:4:4,0:127	0:0,129:4:4,0:127	0:0,248:8:8,0:127	0:0,255:13:13,0:127	0:0,225:7:7,0:127	0:0,255:15:15,0:127	0:0,255:7:7,0:127	0:0,135:4:4,0:127	0:0,215:6:6,0:127	0:0,255:10:10,0:127	0:0,252:7:7,0:127	0:0,255:11:11,0:127	0:0,120:2:2,0:127	0:0,210:7:7,0:127	0:0,255:26:26,0:127	0:0,166:6:6,0:127	0:0,255:11:11,0:127	0:0,255:11:11,0:127	0:0,255:9:9,0:127	0:0,254:11:11,0:127	0:0,120:2:2,0:127	0:0,147:4:4,0:127	0:0,230:6:6,0:127	0:0,225:6:6,0:127	0:0,189:7:7,0:127	0:0,255:9:9,0:127	0:0,255:9:9,0:127	0:0,255:15:15,0:127	0:0,255:15:14,0:127	0:0,161:6:6,0:127	0:0,255:12:12,0:127	0:0,255:15:15,0:127	0:0,255:9:9,0:127	0:0,255:8:8,0:127	0:0,67:2:2,0:86	0:0,255:9:9,0:127	0:0,117:3:3,0:127	0:0,90:2:2,0:109	0:0,37:1:1,0:56	0:0,144:4:4,0:127	0:0,244:6:6,0:127	0:0,150:3:3,0:127	0:0,255:17:17,0:127	0:0,255:8:8,0:127	0:0,62:2:2,0:81	0:0,237:9:9,0:127	0:0,195:7:7,0:127	0:0,252:7:7,0:127	0:0,224:10:10,0:127	0:0,188:6:6,0:127	0:0,37:1:1,0:56	0:0,255:11:11,0:127	0:0,255:7:7,0:127	0:0,202:6:6,0:127	0:0,183:5:5,0:127	0:0,197:5:5,0:127	0:0,253:7:7,0:127	0:0,244:6:6,0:127	0:0,129:4:4,0:127	0:0,230:7:7,0:127	0:0,253:8:8,0:127	0:0,255:7:7,0:127	0:0,127:3:3,0:127	0:0,231:6:6,0:127	0:0,255:11:11,0:127	0:0,255:15:15,0:127	0:0,175:4:4,0:127	0:0,255:16:16,0:127	0:0,213:8:8,0:127	0:0,255:11:11,0:127	0:0,173:5:5,0:127	0:0,199:6:6,0:127	0:0,255:13:13,0:127	0:0,240:6:6,0:127
var292	sacCer_chrII	181425	A	C	BY	W303	958	DP=9400;VDB=1.24036e-05;SGB=42.4921;RPB=0.312419;MQB=0.99999;MQSB=0.999452;BQB=0.16211;MQ0F=0;AC=5;AN=570;DP4=2359,4005,24,46;MQ=59	GT:PL:DP:AD:GQ	0:0,97:2:2,0:117	0:0,255:14:14,0:127	0:0,195:6:6,0:127	0:0,255:8:8,0:127	0:0,182:5:5,0:127	0:0,255:7:7,0:127	1:255,15:15:1,14:127	1:169,0:6:0,6:127	1:255,0:10:0,10:127	0:0,255:29:29,0:127	0:15,255:15:14,0:127	0:0,255:17:17,0:127	1:255,0:10:0,10:127	0:0,255:10:10,0:127	0:0,255:19:19,0:127	0:0,255:13:13,0:127	0:0,152:4:4,0:127	0:0,221:6:6,0:127	0:0,249:6:6,0:127	0:0,255:12:12,0:127	0:0,255:16:16,0:127	0:0,255:15:15,0:127	0:0,255:16:16,0:127	0:0,255:18:18,0:127	0:0,255:8:8,0:127	0:0,255:15:15,0:127	0:0,255:13:13,0:127	0:0,255:15:15,0:127	0:0,255:15:15,0:127	0:0,255:24:24,0:127	0:0,255:15:15,0:127	0:0,255:14:14,0:127	0:0,255:10:10,0:127	0:0,255:22:22,0:127	0:0,255:16:16,0:127	0:0,255:11:11,0:127	0:0,255:23:23,0:127	0:0,255:7:7,0:127	0:0,255:7:7,0:127	0:0,255:25:25,0:127	0:0,255:16:16,0:127	0:0,255:9:9,0:127	0:0,255:9:9,0:127	0:0,255:10:10,0:127	0:0,255:19:19,0:127	0:0,255:17:17,0:127	0:0,255:15:15,0:127	0:0,255:32:32,0:127	0:0,255:16:16,0:127	0:0,255:25:25,0:127	0:0,255:11:11,0:127	0:0,255:10:10,0:127	0:0,255:8:8,0:127	0:0,255:9:9,0:127	0:0,255:16:16,0:127	0:0,255:14:14,0:127	0:0,134:3:3,0:127	0:0,255:12:12,0:127	0:0,255:10:10,0:127	0:0,230:6:6,0:127	0:0,227:6:6,0:127	0:0,255:9:9,0:127	0:0,255:12:12,0:127	0:0,255:10:10,0:127	0:0,255:14:14,0:127	0:0,255:11:11,0:127	0:0,255:9:9,0:127	0:0,255:12:12,0:127	0:0,127:3:3,0:127	0:0,255:11:11,0:127	0:0,255:26:26,0:127	0:15,255:15:14,0:127	0:0,255:23:23,0:127	0:0,255:20:20,0:127	0:0,255:15:15,0:127	0:0,255:7:7,0:127	0:0,255:17:17,0:127	0:0,255:8:8,0:127	0:0,255:7:7,0:127	0:0,255:15:15,0:127	0:0,255:24:24,0:127	0:0,255:20:20,0:127	0:0,255:11:11,0:127	0:0,255:30:30,0:127	0:0,255:15:15,0:127	0:0,255:11:11,0:127	0:0,255:24:24,0:127	0:0,255:21:21,0:127	0:0,255:17:17,0:127	0:0,255:8:8,0:127	0:0,175:4:4,0:127	0:0,255:22:22,0:127	0:0,255:18:17,0:127	0:0,127:3:3,0:127	0:0,174:5:5,0:127	0:0,255:19:19,0:127	0:0,255:16:16,0:127	0:0,255:8:8,0:127	0:0,137:5:5,0:127	0:0,255:26:26,0:127	0:0,255:7:7,0:127	0:0,255:25:25,0:127	0:0,255:20:20,0:127	0:0,255:13:13,0:127	0:0,255:11:11,0:127	0:0,244:6:6,0:127	0:0,255:10:10,0:127	0:0,255:12:12,0:127	0:0,255:11:11,0:127	0:0,248:9:9,0:127	0:0,255:13:13,0:127	0:0,255:12:12,0:127	0:0,255:23:23,0:127	0:0,255:16:16,0:127	0:0,211:6:6,0:127	0:0,175:4:4,0:127	0:0,255:8:8,0:127	0:0,255:18:18,0:127	0:0,193:5:5,0:127	0:0,255:22:22,0:127	0:0,255:8:8,0:127	0:0,255:14:14,0:127	0:0,255:15:15,0:127	0:0,255:16:16,0:127	0:0,255:15:15,0:127	0:0,255:6:6,0:127	0:0,255:12:12,0:127	0:0,255:11:11,0:127	0:0,255:13:13,0:127	0:0,194:4:4,0:127	0:0,232:7:7,0:127	0:0,255:19:19,0:127	0:0,255:17:17,0:127	0:0,255:9:9,0:127	0:0,255:14:14,0:127	0:0,255:11:11,0:127	0:0,250:7:7,0:127	0:0,255:16:16,0:127	0:0,255:9:9,0:127	0:0,255:12:12,0:127	0:0,183:5:5,0:127	0:0,250:8:8,0:127	0:0,255:13:13,0:127	0:0,37:1:1,0:57	0:0,37:1:1,0:57	0:0,238:8:8,0:127	0:0,255:18:18,0:127	0:0,246:7:7,0:127	0:0,255:6:6,0:127	0:0,255:21:21,0:127	0:0,181:4:4,0:127	0:0,255:17:17,0:127	0:8,95:4:3,0:107	0:0,245:9:9,0:127	0:0,67:2:2,0:87	0:0,219:5:5,0:127	0:0,219:5:5,0:127	0:0,255:11:11,0:127	0:0,255:11:11,0:127	0:0,255:27:27,0:127	0:0,155:4:4,0:127	0:0,255:7:7,0:127	0:0,255:12:12,0:127	0:0,255:16:16,0:127	0:0,255:21:21,0:127	0:0,194:4:4,0:127	0:13,255:24:22,0:127	0:0,255:11:11,0:127	0:0,161:6:6,0:127	0:0,255:8:8,0:127	0:0,255:8:8,0:127	0:0,255:9:9,0:127	0:0,255:9:9,0:127	0:0,255:14:14,0:127	0:0,255:15:15,0:127	0:0,255:14:14,0:127	0:0,255:11:11,0:127	0:0,255:19:19,0:127	0:0,255:11:11,0:127	0:0,255:18:18,0:127	0:0,110:2:2,0:127	0:0,194:4:4,0:127	0:0,255:15:15,0:127	0:0,255:9:9,0:127	0:0,255:8:8,0:127	0:0,255:24:24,0:127	0:0,255:11:11,0:127	.:0,0:0:0,0:0	0:0,218:7:7,0:127	0:0,84:3:3,0:104	0:0,255:8:8,0:127	0:0,255:8:8,0:127	0:0,37:1:1,0:57	0:0,215:8:8,0:127	0:0,255:15:15,0:127	0:0,255:11:11,0:127	0:0,127:3:3,0:127	0:0,255:21:21,0:127	0:0,214:5:5,0:127	0:0,255:18:18,0:127	0:0,255:15:15,0:127	0:0,247:7:7,0:127	0:0,255:13:13,0:127	0:0,255:10:10,0:127	0:0,255:28:27,0:127	0:0,255:15:15,0:127	0:0,255:12:12,0:127	0:0,255:10:10,0:127	0:0,255:21:21,0:127	0:0,255:14:14,0:127	0:0,255:12:12,0:127	0:0,255:19:19,0:127	0:0,255:12:12,0:127	0:0,255:24:24,0:127	0:0,255:7:7,0:127	0:0,255:15:15,0:127	0:0,251:7:7,0:127	0:0,255:21:21,0:127	0:0,203:5:5,0:127	0:0,211:6:6,0:127	0:0,255:7:7,0:127	0:0,254:8:8,0:127	0:0,192:7:7,0:127	0:0,255:8:8,0:127	0:0,255:9:9,0:127	0:0,255:9:9,0:127	0:0,255:22:22,0:127	0:0,130:4:4,0:127	0:0,173:4:4,0:127	0:0,255:17:17,0:127	0:0,255:15:15,0:127	0:0,255:18:18,0:127	0:0,255:15:15,0:127	0:0,255:10:10,0:127	0:0,255:12:12,0:127	0:0,255:11:11,0:127	0:0,255:18:18,0:127	0:0,255:9:9,0:127	0:0,255:12:12,0:127	0:0,255:8:8,0:127	0:0,162:4:4,0:127	0:0,255:22:22,0:127	0:0,255:17:17,0:127	0:0,255:11:11,0:127	0:0,255:21:21,0:127	0:0,255:11:11,0:127	0:0,255:11:11,0:127	0:0,255:8:8,0:127	0:0,255:14:14,0:127	0:0,255:19:19,0:127	0:0,255:12:12,0:127	0:0,255:15:15,0:127	0:0,247:7:7,0:127	0:0,255:10:10,0:127	0:0,215:5:5,0:127	0:39,216:7:6,0:127	0:0,255:10:10,0:127	0:0,127:3:3,0:127	0:0,255:12:12,0:127	0:0,183:5:5,0:127	1:227,42:9:2,7:127	0:0,255:13:13,0:127	0:0,255:14:14,0:127	0:0,255:14:14,0:127	0:0,255:16:16,0:127	0:0,255:11:11,0:127	0:0,255:12:12,0:127	0:0,155:4:4,0:127	0:0,255:12:12,0:127	0:0,255:22:22,0:127	0:0,239:6:6,0:127	0:0,255:11:11,0:127	0:0,255:14:14,0:127	0:0,255:14:14,0:127	0:0,255:19:19,0:127	0:0,255:17:17,0:127	0:0,255:14:14,0:127	0:0,255:15:15,0:127	0:0,255:18:18,0:127	0:0,255:16:16,0:127	0:0,247:10:10,0:127	0:0,130:4:4,0:127	0:0,97:2:2,0:117	0:0,228:7:7,0:127	0:0,127:3:3,0:127	0:0,255:9:9,0:127	0:0,240:8:8,0:127	0:0,152:4:4,0:127	0:0,255:13:13,0:127	0:0,255:9:9,0:127	0:0,212:9:9,0:127	0:0,255:15:15,0:127	0:0,255:10:10,0:127	0:0,129:4:4,0:127	0:0,255:17:17,0:127	0:0,255:11:11,0:127	0:0,255:15:15,0:127	0:0,255:8:8,0:127	0:0,195:5:5,0:127	0:0,168:6:6,0:127	0:0,255:8:8,0:127	0:0,175:5:5,0:127	0:0,135:4:4,0:127	0:0,255:12:12,0:127	0:0,255:13:13,0:127	0:0,255:14:14,0:127	0:0,255:13:13,0:127	0:0,255:8:8,0:127	0:0,255:6:6,0:127	0:0,255:22:22,0:127	0:0,255:13:13,0:127	0:0,255:8:8,0:127	0:0,255:9:9,0:127	0:0,255:15:15,0:127	0:0,255:14:14,0:127	0:0,255:17:17,0:127	0:0,255:21:21,0:127	0:0,255:18:18,0:127	0:0,255:16:16,0:127	0:0,255:13:13,0:127	0:0,255:14:14,0:127	0:0,255:12:12,0:127	0:0,255:10:10,0:127	0:0,255:11:11,0:127	0:0,255:8:8,0:127	0:0,255:7:7,0:127	0:0,210:7:7,0:127	0:0,255:15:15,0:127	0:0,255:28:28,0:127	0:0,255:16:16,0:127	0:0,255:14:14,0:127	0:0,255:13:13,0:127	0:16,217:7:6,0:127	0:0,255:13:13,0:127	0:0,255:13:13,0:127	0:0,255:20:20,0:127	0:0,255:9:9,0:127	0:0,255:11:11,0:127	0:0,255:16:16,0:127	0:0,255:11:11,0:127	0:0,255:11:11,0:127	0:0,255:10:10,0:127	0:0,230:8:8,0:127	0:0,255:8:8,0:127	0:0,250:8:8,0:127	0:0,255:9:9,0:127	0:0,243:7:7,0:127	0:0,255:12:12,0:127	0:0,255:15:15,0:127	0:0,255:11:11,0:127	0:0,208:6:6,0:127	0:0,255:13:13,0:127	0:0,255:10:10,0:127	0:0,255:7:7,0:127	0:0,255:10:10,0:127	0:0,255:12:12,0:127	0:0,255:12:12,0:127	0:0,255:15:14,0:127	0:0,255:8:8,0:127	0:0,255:22:22,0:127	0:0,255:18:18,0:127	0:0,237:7:7,0:127	0:0,158:4:4,0:127	0:0,255:10:10,0:127	0:0,255:14:14,0:127	0:0,255:12:12,0:127	0:0,255:12:12,0:127	0:107,255:12:8,4:127	0:0,255:11:11,0:127	0:0,211:5:5,0:127	0:0,255:9:9,0:127	0:0,255:13:13,0:127	0:0,255:18:18,0:127	0:0,252:13:13,0:127	0:0,247:7:7,0:127	0:0,244:8:8,0:127	0:0,255:10:10,0:127	0:0,182:5:5,0:127	0:0,255:11:11,0:127	0:0,255:10:10,0:127	0:0,255:10:10,0:127	0:0,151:3:3,0:127	0:0,255:8:8,0:127	0:0,207:5:5,0:127	0:0,255:15:15,0:127	0:0,255:10:10,0:127	0:0,143:5:5,0:127	0:0,250:7:7,0:127	0:0,255:9:9,0:127	0:0,255:11:11,0:127	0:0,220:7:7,0:127	0:0,241:6:6,0:127	0:0,255:21:21,0:127	0:0,166:6:6,0:127	0:0,255:16:16,0:127	0:13,204:8:7,0:127	0:0,255:9:9,0:127	0:0,255:12:12,0:127	0:0,255:18:18,0:127	0:0,255:12:12,0:127	0:0,255:9:9,0:127	0:0,255:8:8,0:127	0:0,206:6:6,0:127	0:0,196:6:6,0:127	0:0,253:10:10,0:127	0:0,255:15:15,0:127	0:0,224:5:5,0:127	0:0,128:3:3,0:127	0:0,255:33:33,0:127	0:0,188:8:8,0:127	0:53,255:13:11,2:127	0:0,255:16:16,0:127	0:0,147:3:3,0:127	0:0,255:16:16,0:127	0:0,255:10:10,0:127	0:0,243:7:7,0:127	0:0,129:4:4,0:127	0:24,255:12:11,0:127	0:0,255:12:12,0:127	0:0,255:11:11,0:127	0:0,255:11:11,0:127	0:0,255:14:14,0:127	0:0,255:14:14,0:127	0:0,135:4:4,0:127	0:0,230:6:6,0:127	0:0,255:10:10,0:127	0:0,172:7:7,0:127	0:0,255:10:10,0:127	0:0,247:12:12,0:127	0:0,255:12:12,0:127	0:0,255:17:17,0:127	0:0,255:13:13,0:127	0:0,255:8:8,0:127	0:0,255:9:9,0:127	0:0,255:19:19,0:127	0:0,255:13:13,0:127	0:0,203:6:6,0:127	0:0,255:7:7,0:127	0:0,255:23:23,0:127	0:0,255:8:8,0:127	0:0,255:8:8,0:127	0:0,161:5:5,0:127	0:0,255:10:10,0:127	0:0,255:9:9,0:127	0:0,202:5:5,0:127	0:0,247:10:10,0:127	0:0,255:9:9,0:127	0:0,255:10:10,0:127	0:0,255:11:11,0:127	0:0,115:3:3,0:127	0:0,182:6:6,0:127	0:0,255:13:13,0:127	0:0,255:14:14,0:127	0:0,255:11:11,0:127	0:0,255:12:12,0:127	0:0,255:11:11,0:127	0:0,173:5:5,0:127	0:0,205:8:8,0:127	0:0,234:8:8,0:127	0:0,249:8:8,0:127	0:0,255:10:10,0:127	0:0,255:14:14,0:127	0:0,255:7:7,0:127	0:0,105:3:3,0:125	0:0,173:6:6,0:127	0:0,255:17:16,0:127	0:0,255:9:9,0:127	0:0,255:8:8,0:127	0:0,255:10:10,0:127	0:0,226:6:6,0:127	0:0,255:17:17,0:127	0:0,255:11:11,0:127	0:0,255:14:14,0:127	0:0,255:9:9,0:127	0:0,255:13:13,0:127	0:0,255:13:13,0:127	0:0,255:12:12,0:127	0:0,182:8:8,0:127	0:0,250:8:8,0:127	0:0,116:3:3,0:127	0:0,255:11:11,0:127	0:0,205:9:9,0:127	0:0,255:14:14,0:127	0:0,255:11:11,0:127	0:0,255:11:11,0:127	0:0,255:12:12,0:127	0:0,255:12:12,0:127	0:0,255:9:9,0:127	0:0,255:12:12,0:127	0:84,255:15:12,3:127	0:0,255:28:28,0:127	0:0,255:14:14,0:127	0:0,255:8:8,0:127	0:0,200:4:4,0:127	0:0,230:7:7,0:127	0:0,255:9:9,0:127	0:0,255:20:20,0:127	0:0,182:8:8,0:127	0:0,255:10:10,0:127	0:0,255:8:8,0:127	0:0,199:7:7,0:127	0:0,225:6:6,0:127	0:0,225:8:8,0:127	0:0,255:13:13,0:127	0:0,255:13:13,0:127	0:0,243:7:7,0:127	0:0,243:7:7,0:127	0:0,152:5:5,0:127	0:0,255:14:14,0:127	0:0,255:11:11,0:127	0:0,255:9:9,0:127	0:0,216:6:6,0:127	0:0,255:11:11,0:127	0:0,255:31:31,0:127	0:0,255:9:9,0:127	0:0,200:4:4,0:127	0:0,183:5:5,0:127	0:0,241:9:9,0:127	0:0,255:12:12,0:127	0:0,120:2:2,0:127	0:0,235:6:6,0:127	0:0,255:10:10,0:127	0:0,255:15:15,0:127	0:0,254:8:8,0:127	0:0,255:13:13,0:127	0:0,255:25:25,0:127	0:0,255:17:17,0:127	0:0,255:13:13,0:127	0:0,255:9:9,0:127	0:0,255:13:13,0:127	0:0,255:24:24,0:127	0:0,255:8:8,0:127	0:0,152:5:5,0:127	0:0,97:2:2,0:117	0:10,255:9:8,0:127	.:0,0:0:0,0:0	0:0,128:3:3,0:127	.:0,0:0:0,0:0	0:0,84:3:3,0:104	0:0,214:5:5,0:127	0:0,115:3:3,0:127	0:0,255:19:19,0:127	0:0,255:10:10,0:127	0:0,214:6:6,0:127	0:0,220:9:9,0:127	0:0,255:10:10,0:127	0:0,255:8:8,0:127	0:0,255:11:11,0:127	0:0,255:11:11,0:127	0:0,97:2:2,0:117	0:0,255:11:11,0:127	0:0,241:5:5,0:127	0:0,243:7:7,0:127	0:0,251:8:8,0:127	0:0,127:3:3,0:127	0:0,227:6:6,0:127	0:0,255:13:13,0:127	0:0,255:18:18,0:127	0:0,255:12:12,0:127	0:0,255:7:7,0:127	0:0,243:7:7,0:127	0:0,90:2:2,0:110	0:0,227:6:6,0:127	0:0,255:18:18,0:127	0:0,255:13:13,0:127	0:0,97:2:2,0:117	0:0,255:12:12,0:127	0:0,255:16:16,0:127	0:0,236:7:7,0:127	0:0,147:4:4,0:127	0:0,255:14:14,0:127	0:0,255:17:17,0:127	0:0,241:5:5,0:127
var293	sacCer_chrII	181705	C	G	BY	W303	862	DP=5309;VDB=0.059975;SGB=100.263;RPB=0.178874;MQB=1;MQSB=1;BQB=0.839759;MQ0F=0;AC=6;AN=569;DP4=1501,2644,15,24;MQ=60	GT:PL:DP:AD:GQ	0:0,92:3:3,0:111	0:0,209:8:8,0:127	0:0,92:3:3,0:111	0:0,200:4:4,0:127	0:0,136:4:4,0:127	0:0,184:5:5,0:127	1:158,0:4:0,4:127	1:158,0:4:0,4:127	1:255,0:9:0,9:127	0:0,255:12:12,0:127	0:0,182:6:6,0:127	0:0,255:10:10,0:127	1:207,0:7:0,7:127	0:0,255:8:8,0:127	0:0,67:2:2,0:86	0:0,255:12:12,0:127	0:0,255:12:12,0:127	0:0,67:2:2,0:86	0:0,104:3:3,0:123	0:0,255:8:8,0:127	0:0,255:12:12,0:127	0:0,183:7:7,0:127	0:0,255:7:7,0:127	0:0,172:5:5,0:127	0:0,243:7:7,0:127	0:0,183:5:5,0:127	0:0,255:12:12,0:127	0:0,203:5:5,0:127	0:0,255:11:11,0:127	0:0,255:14:14,0:127	0:0,169:6:6,0:127	0:0,255:12:12,0:127	0:0,182:5:5,0:127	0:0,255:17:17,0:127	0:0,255:11:11,0:127	0:0,37:1:1,0:56	0:0,255:15:15,0:127	0:0,161:5:5,0:127	0:0,255:10:10,0:127	0:0,255:19:19,0:127	0:0,255:11:11,0:127	0:0,159:5:5,0:127	0:0,182:6:6,0:127	0:0,225:7:7,0:127	0:0,255:15:15,0:127	0:0,255:13:13,0:127	0:0,255:19:19,0:127	0:0,255:35:35,0:127	0:0,255:13:13,0:127	0:0,255:12:12,0:127	0:0,255:10:10,0:127	0:0,160:5:5,0:127	0:0,130:4:4,0:127	0:0,255:8:8,0:127	0:0,255:9:9,0:127	0:0,183:5:5,0:127	0:0,207:6:6,0:127	0:0,236:9:9,0:127	0:0,147:4:4,0:127	0:0,92:3:3,0:111	0:0,245:8:8,0:127	0:0,255:10:10,0:127	0:0,255:8:8,0:127	0:0,183:7:7,0:127	0:0,97:2:2,0:116	0:0,255:7:7,0:127	0:0,230:6:6,0:127	0:0,255:8:8,0:127	0:0,255:8:8,0:127	0:0,109:4:4,0:127	0:0,255:18:18,0:127	0:0,255:13:13,0:127	0:0,255:21:21,0:127	0:0,255:15:14,0:127	0:0,255:16:16,0:127	0:0,84:3:3,0:103	0:0,250:8:8,0:127	0:0,255:8:8,0:127	0:0,130:4:4,0:127	0:0,255:11:11,0:127	0:0,255:11:11,0:127	0:0,255:14:14,0:127	0:0,255:12:12,0:127	0:0,255:24:24,0:127	0:0,255:10:10,0:127	0:0,151:5:5,0:127	0:0,255:13:13,0:127	0:0,255:20:20,0:127	0:0,218:8:8,0:127	0:0,67:2:2,0:86	0:0,128:3:3,0:127	0:0,255:26:26,0:127	0:0,255:9:9,0:127	0:0,104:3:3,0:123	0:0,37:1:1,0:56	0:0,255:7:7,0:127	0:0,239:7:7,0:127	0:0,255:14:14,0:127	0:0,192:6:6,0:127	0:0,255:16:16,0:127	0:0,255:9:9,0:127	0:0,255:15:15,0:127	0:0,255:16:16,0:127	0:0,173:8:8,0:127	0:0,255:8:8,0:127	0:0,225:6:6,0:127	0:0,233:7:7,0:127	0:0,255:14:14,0:127	0:0,255:17:17,0:127	0:0,37:1:1,0:56	0:0,188:6:6,0:127	0:0,255:13:13,0:127	0:0,255:14:14,0:127	0:0,255:11:11,0:127	0:0,37:1:1,0:56	0:0,60:1:1,0:79	0:0,92:3:3,0:111	0:0,255:7:7,0:127	0:0,90:2:2,0:109	0:0,255:11:11,0:127	0:0,172:6:6,0:127	0:0,233:7:7,0:127	0:0,255:9:9,0:127	0:0,240:9:9,0:127	0:0,255:10:10,0:127	0:0,185:5:5,0:127	0:0,255:13:13,0:127	0:0,181:4:4,0:127	0:0,255:14:14,0:127	0:0,74:2:2,0:93	0:0,255:8:8,0:127	0:0,255:15:15,0:127	0:0,220:9:9,0:127	0:0,106:4:4,0:125	0:0,255:8:8,0:127	0:0,255:12:12,0:127	0:0,221:7:7,0:127	0:0,238:8:8,0:127	0:0,185:6:6,0:127	0:0,225:8:8,0:127	0:0,161:5:5,0:127	0:0,92:3:3,0:111	0:0,218:7:7,0:127	0:0,74:2:2,0:93	0:0,181:4:4,0:127	0:0,80:2:2,0:99	0:0,255:9:9,0:127	0:0,196:7:7,0:127	.:0,0:0:0,0:0	0:0,255:21:21,0:127	0:0,180:8:8,0:127	0:0,255:23:23,0:127	0:0,37:1:1,0:56	0:0,129:5:5,0:127	0:0,115:3:3,0:127	0:0,67:2:2,0:86	0:0,160:5:5,0:127	0:0,202:5:5,0:127	0:0,214:5:5,0:127	0:0,255:28:28,0:127	0:0,135:4:4,0:127	0:0,200:7:7,0:127	0:0,218:6:6,0:127	0:0,255:8:8,0:127	0:0,255:11:11,0:127	0:0,175:5:5,0:127	0:0,183:7:7,0:127	0:0,255:8:8,0:127	0:0,158:4:4,0:127	0:0,128:3:3,0:127	0:0,243:8:8,0:127	0:0,242:6:6,0:127	0:0,209:6:6,0:127	0:0,255:10:10,0:127	0:0,244:6:6,0:127	0:0,255:9:9,0:127	0:0,252:7:7,0:127	0:0,255:11:11,0:127	0:0,104:3:3,0:123	0:0,255:9:9,0:127	0:0,37:1:1,0:56	0:0,134:3:3,0:127	0:0,220:7:7,0:127	0:0,148:6:6,0:127	0:0,255:10:10,0:127	0:0,255:20:20,0:127	0:0,152:4:4,0:127	0:0,255:6:6,0:127	0:0,85:2:2,0:104	0:0,93:3:3,0:112	0:0,182:6:6,0:127	0:0,115:3:3,0:127	0:0,135:4:4,0:127	0:0,67:2:2,0:86	0:0,255:13:13,0:127	0:0,255:13:13,0:127	0:0,255:12:12,0:127	0:0,255:15:15,0:127	0:0,115:3:3,0:127	0:0,255:11:11,0:127	0:0,255:10:10,0:127	0:0,173:5:5,0:127	0:0,97:2:2,0:116	0:0,255:13:13,0:127	0:0,255:13:13,0:127	0:0,255:9:9,0:127	0:0,211:5:5,0:127	0:0,255:9:9,0:127	0:0,248:7:7,0:127	0:0,227:9:9,0:127	0:0,255:9:9,0:127	0:0,255:11:11,0:127	0:0,248:8:8,0:127	0:0,255:14:14,0:127	0:0,127:3:3,0:127	0:0,255:16:16,0:127	0:0,37:1:1,0:56	0:0,255:18:18,0:127	0:0,161:5:5,0:127	0:0,135:4:4,0:127	0:0,169:6:6,0:127	0:0,202:6:6,0:127	0:0,84:3:3,0:103	0:0,127:3:3,0:127	0:0,250:7:7,0:127	0:0,151:5:5,0:127	0:0,217:8:8,0:127	0:0,253:8:8,0:127	0:0,207:7:7,0:127	0:0,255:8:8,0:127	0:0,237:9:9,0:127	0:0,255:10:10,0:127	0:0,255:11:11,0:127	0:0,113:4:4,0:127	0:0,183:7:7,0:127	0:0,255:12:12,0:127	0:0,255:14:14,0:127	0:0,171:4:4,0:127	0:0,147:3:3,0:127	0:0,175:5:5,0:127	0:0,135:4:4,0:127	0:0,255:11:11,0:127	0:0,255:9:9,0:127	0:0,136:4:4,0:127	0:0,255:18:18,0:127	0:0,166:7:7,0:127	0:0,255:9:9,0:127	0:0,218:8:8,0:127	0:0,155:4:4,0:127	0:0,255:14:14,0:127	0:0,255:12:12,0:127	0:0,255:11:11,0:127	0:0,181:4:4,0:127	0:0,255:10:10,0:127	0:0,188:6:6,0:127	0:0,181:4:4,0:127	0:0,158:4:4,0:127	0:0,192:7:7,0:127	0:0,67:2:2,0:86	0:0,117:4:4,0:127	1:219,0:6:0,6:127	0:0,166:5:5,0:127	0:0,246:12:12,0:127	0:0,255:13:12,0:127	0:0,159:8:8,0:127	0:0,255:8:8,0:127	0:0,244:6:6,0:127	.:0,0:0:0,0:0	0:0,237:8:8,0:127	0:0,255:15:15,0:127	0:0,251:7:7,0:127	0:0,226:6:6,0:127	0:0,205:9:9,0:127	0:0,203:6:6,0:127	0:0,255:12:12,0:127	0:0,255:11:11,0:127	0:0,113:4:4,0:127	0:0,247:9:9,0:127	0:0,227:7:7,0:127	0:0,255:10:10,0:127	0:0,255:8:8,0:127	0:0,37:1:1,0:56	0:0,67:2:2,0:86	0:0,115:3:3,0:127	0:0,255:9:9,0:127	0:0,135:4:4,0:127	0:0,228:7:7,0:127	0:0,37:1:1,0:56	0:0,152:4:4,0:127	0:0,255:10:10,0:127	0:0,128:3:3,0:127	0:0,243:7:7,0:127	0:0,67:2:2,0:86	0:0,105:3:3,0:124	0:0,255:12:12,0:127	0:0,181:4:4,0:127	0:0,255:12:12,0:127	0:0,244:6:6,0:127	0:0,129:4:4,0:127	0:0,62:2:2,0:81	0:0,158:4:4,0:127	0:0,225:6:6,0:127	0:0,60:1:1,0:79	0:0,165:5:5,0:127	0:0,181:4:4,0:127	0:0,201:6:6,0:127	0:0,206:7:7,0:127	0:0,203:6:6,0:127	0:0,115:3:3,0:127	0:0,201:7:7,0:127	0:0,195:6:6,0:127	0:0,115:3:3,0:127	0:0,105:3:3,0:124	0:0,164:5:5,0:127	0:0,202:5:5,0:127	0:0,220:9:9,0:127	0:0,255:10:10,0:127	0:0,255:10:10,0:127	0:0,255:18:18,0:127	0:0,198:7:7,0:127	0:0,239:7:7,0:127	0:0,153:4:4,0:127	0:0,172:5:5,0:127	0:0,183:7:7,0:127	0:0,90:2:2,0:109	0:0,255:8:8,0:127	0:0,67:2:2,0:86	0:0,255:9:9,0:127	0:0,255:13:13,0:127	0:0,192:5:5,0:127	0:0,255:9:9,0:127	0:0,161:5:5,0:127	0:0,255:6:6,0:127	0:0,240:7:7,0:127	0:0,199:6:6,0:127	0:0,255:12:12,0:127	0:0,255:10:10,0:127	0:0,172:5:5,0:127	0:0,219:5:5,0:127	0:0,141:4:4,0:127	0:0,255:11:11,0:127	0:0,207:8:8,0:127	0:0,177:4:4,0:127	0:0,207:6:6,0:127	0:0,223:7:7,0:127	0:0,245:9:9,0:127	0:0,216:7:7,0:127	0:0,113:4:4,0:127	0:0,199:8:8,0:127	0:0,255:15:15,0:127	0:0,152:5:5,0:127	0:0,255:8:8,0:127	0:0,121:4:4,0:127	0:0,203:6:6,0:127	0:0,219:7:7,0:127	0:0,234:8:8,0:127	0:0,244:6:6,0:127	0:0,212:7:7,0:127	0:0,97:2:2,0:116	0:0,255:15:15,0:127	0:0,205:6:6,0:127	0:0,255:10:10,0:127	0:0,37:1:1,0:56	0:0,153:4:4,0:127	0:0,255:12:12,0:127	0:0,135:4:4,0:127	0:0,255:9:9,0:127	0:4,255:11:10,1:127	0:0,205:6:6,0:127	0:0,106:4:4,0:125	0:0,105:3:3,0:124	0:0,255:9:9,0:127	0:0,255:9:9,0:127	0:0,207:6:6,0:127	0:0,227:7:7,0:127	0:0,154:7:7,0:127	0:0,178:7:7,0:127	0:0,207:8:8,0:127	0:0,130:4:4,0:127	0:0,183:5:5,0:127	0:0,255:9:9,0:127	0:0,249:7:7,0:127	0:0,205:6:6,0:127	0:0,121:4:4,0:127	0:0,214:5:5,0:127	0:0,243:8:8,0:127	0:0,67:2:2,0:86	0:0,150:3:3,0:127	0:0,92:3:3,0:111	0:0,105:3:3,0:124	0:0,151:5:5,0:127	0:0,127:3:3,0:127	0:0,255:13:13,0:127	0:0,37:1:1,0:56	0:0,230:7:7,0:127	0:0,160:7:7,0:127	0:0,151:5:5,0:127	0:0,202:6:6,0:127	0:0,161:5:5,0:127	0:0,161:5:5,0:127	0:0,180:4:4,0:127	0:0,67:2:2,0:86	0:0,60:1:1,0:79	0:0,90:2:2,0:109	0:0,149:5:5,0:127	0:0,255:15:15,0:127	0:0,104:3:3,0:123	0:0,205:5:5,0:127	0:0,255:16:16,0:127	0:0,105:3:3,0:124	0:39,192:7:6,1:127	0:0,255:14:14,0:127	.:0,0:0:0,0:0	0:0,217:6:6,0:127	0:0,196:7:7,0:127	0:0,130:4:4,0:127	0:0,97:2:2,0:116	0:0,246:6:6,0:127	0:0,130:4:4,0:127	0:0,255:7:7,0:127	0:0,160:5:5,0:127	0:0,255:10:10,0:127	0:0,249:6:6,0:127	0:0,204:7:7,0:127	0:0,146:5:5,0:127	0:0,57:2:2,0:76	0:0,74:2:2,0:93	0:0,74:2:2,0:93	0:0,142:5:5,0:127	0:0,243:7:7,0:127	0:0,255:14:14,0:127	0:0,255:11:11,0:127	0:0,171:4:4,0:127	0:0,136:4:4,0:127	0:0,255:16:16,0:127	0:0,255:18:18,0:127	0:0,172:5:5,0:127	0:0,255:7:7,0:127	0:0,255:13:13,0:127	0:0,203:6:6,0:127	0:0,230:7:7,0:127	0:0,179:6:6,0:127	0:0,173:5:5,0:127	0:0,255:9:9,0:127	0:0,253:10:10,0:127	0:0,141:4:4,0:127	0:0,195:6:6,0:127	0:0,169:6:6,0:127	0:0,184:6:6,0:127	0:0,37:1:1,0:56	0:0,171:7:7,0:127	0:0,206:7:7,0:127	0:0,74:2:2,0:93	0:0,255:8:8,0:127	0:0,104:3:3,0:123	0:0,121:4:4,0:127	0:0,90:2:2,0:109	0:0,62:2:2,0:81	0:0,25:1:1,0:44	0:0,94:3:3,0:113	0:0,253:9:9,0:127	0:0,225:8:8,0:127	0:0,153:4:4,0:127	0:0,135:4:4,0:127	0:0,37:1:1,0:56	0:0,223:7:7,0:127	0:0,255:8:8,0:127	0:0,203:6:6,0:127	0:0,255:16:16,0:127	0:0,175:4:4,0:127	0:0,255:17:17,0:127	0:0,153:4:4,0:127	0:0,255:9:9,0:127	0:0,174:7:7,0:127	0:0,191:5:5,0:127	0:0,166:5:5,0:127	0:0,255:8:8,0:127	0:0,37:1:1,0:56	0:0,141:4:4,0:127	0:0,150:3:3,0:127	0:0,215:8:8,0:127	0:0,182:5:5,0:127	0:0,135:4:4,0:127	0:0,136:4:4,0:127	0:0,208:6:6,0:127	0:0,161:6:6,0:127	0:0,254:7:7,0:127	0:0,255:12:12,0:127	0:0,230:7:7,0:127	1:111,81:8:3,5:10	0:0,255:23:23,0:127	0:0,255:10:10,0:127	0:0,245:8:8,0:127	0:0,181:4:4,0:127	0:0,255:9:9,0:127	0:0,136:4:4,0:127	0:0,255:17:17,0:127	0:0,155:4:4,0:127	0:0,185:6:6,0:127	0:0,223:5:5,0:127	0:0,207:6:6,0:127	0:0,220:7:7,0:127	0:0,255:10:10,0:127	0:0,129:5:5,0:127	0:0,255:9:9,0:127	0:0,166:5:5,0:127	0:0,157:5:5,0:127	0:0,255:8:8,0:127	0:0,205:6:6,0:127	0:0,255:13:13,0:127	0:0,37:1:1,0:56	0:0,104:3:3,0:123	0:0,185:5:5,0:127	0:0,255:16:16,0:127	0:0,181:4:4,0:127	0:0,106:4:4,0:125	0:0,144:4:4,0:127	0:0,255:11:11,0:127	0:0,227:6:6,0:127	0:0,60:1:1,0:79	0:0,130:4:4,0:127	0:0,205:6:6,0:127	0:0,255:10:10,0:127	0:0,97:2:2,0:116	0:0,255:10:10,0:127	0:0,255:22:22,0:127	0:0,255:19:19,0:127	0:0,255:24:24,0:127	0:0,60:1:1,0:79	0:0,255:8:8,0:127	0:0,255:24:24,0:127	0:0,74:2:2,0:93	0:0,255:9:9,0:127	0:0,124:4:4,0:127	0:0,207:8:8,0:127	.:0,0:0:0,0:0	0:0,67:2:2,0:86	0:0,67:2:2,0:86	0:0,207:6:6,0:127	0:0,113:4:4,0:127	0:0,67:2:2,0:86	0:0,255:15:15,0:127	0:0,230:7:7,0:127	0:0,127:3:3,0:127	0:0,183:5:5,0:127	0:0,219:7:7,0:127	0:0,74:2:2,0:93	0:0,115:3:3,0:127	0:0,37:1:1,0:56	0:0,134:3:3,0:127	0:0,251:7:7,0:127	0:0,255:7:7,0:127	0:0,221:6:6,0:127	0:0,117:3:3,0:127	0:0,246:8:8,0:127	0:0,127:3:3,0:127	0:0,255:10:10,0:127	0:0,217:8:8,0:127	0:0,190:9:9,0:127	0:0,90:2:2,0:109	0:0,213:6:6,0:127	0:0,37:1:1,0:56	0:0,171:5:5,0:127	0:0,255:12:12,0:127	0:0,255:14:14,0:127	0:0,25:1:1,0:44	0:0,255:13:13,0:127	0:0,62:2:2,0:81	0:0,183:7:7,0:127	0:0,182:5:5,0:127	0:0,255:7:7,0:127	0:0,255:13:13,0:127	0:0,108:4:4,0:127
var294	sacCer_chrII	182128	T	C	BY	W303	664	DP=6245;VDB=0.953892;SGB=71.0949;RPB=0.860016;MQB=0.99999;MQSB=0.999998;BQB=0.217493;MQ0F=0;AC=6;AN=567;DP4=2158,2339,17,16;MQ=59	GT:PL:DP:AD:GQ	0:0,168:4:4,0:127	0:0,255:9:9,0:127	0:0,158:4:4,0:127	0:0,174:5:5,0:127	0:0,60:1:1,0:79	0:0,160:5:5,0:127	1:152,0:5:0,5:127	1:105,0:3:0,3:85	1:205,0:7:0,7:127	0:0,255:13:13,0:127	0:0,255:12:12,0:127	0:0,255:14:14,0:127	1:255,0:9:0,9:127	0:0,255:7:7,0:127	0:0,255:9:9,0:127	0:0,255:17:17,0:127	0:0,255:8:8,0:127	0:0,255:11:11,0:127	0:0,246:7:7,0:127	0:0,172:5:5,0:127	0:0,255:12:12,0:127	0:0,255:12:12,0:127	0:0,153:4:4,0:127	0:0,205:7:7,0:127	0:0,129:4:4,0:127	0:0,255:8:8,0:127	0:0,255:10:10,0:127	0:0,255:8:8,0:127	0:0,255:11:11,0:127	0:0,255:15:15,0:127	0:0,202:6:6,0:127	0:0,255:6:6,0:127	0:0,255:8:8,0:127	0:0,255:13:13,0:127	0:0,255:13:13,0:127	0:0,255:7:7,0:127	0:0,255:12:12,0:127	0:0,196:5:5,0:127	0:0,255:8:8,0:127	0:0,255:22:22,0:127	0:0,255:9:9,0:127	0:0,250:7:7,0:127	0:0,255:9:9,0:127	0:0,255:13:13,0:127	0:0,255:14:14,0:127	0:0,211:6:6,0:127	0:0,255:16:15,1:127	0:0,255:20:20,0:127	0:0,255:13:13,0:127	0:0,255:10:10,0:127	0:0,255:19:19,0:127	0:0,255:8:8,0:127	0:0,255:10:10,0:127	0:0,255:9:9,0:127	0:0,255:13:13,0:127	0:0,255:10:10,0:127	0:0,128:3:3,0:127	0:0,255:7:7,0:127	0:0,222:7:7,0:127	0:0,127:3:3,0:127	0:0,255:13:13,0:127	0:0,66:2:2,0:85	0:0,255:9:9,0:127	0:0,255:11:11,0:127	0:0,255:9:9,0:127	0:0,255:8:8,0:127	0:0,255:11:11,0:127	0:0,255:10:10,0:127	0:0,169:3:3,0:127	0:0,255:14:14,0:127	0:0,255:16:16,0:127	0:0,255:13:13,0:127	0:0,255:17:17,0:127	0:0,255:9:9,0:127	0:0,255:11:11,0:127	0:0,90:2:2,0:109	0:0,255:10:10,0:127	0:0,134:3:3,0:127	0:0,193:6:6,0:127	0:0,255:11:11,0:127	0:0,255:15:15,0:127	0:0,255:11:11,0:127	0:0,255:10:10,0:127	0:0,255:18:18,0:127	0:0,255:10:10,0:127	0:0,152:4:4,0:127	0:0,255:17:17,0:127	0:0,255:12:12,0:127	0:0,255:12:12,0:127	0:0,255:8:8,0:127	0:0,60:1:1,0:79	0:0,255:30:30,0:127	0:0,255:10:10,0:127	0:0,151:4:4,0:127	0:0,62:2:2,0:81	0:0,255:12:12,0:127	0:0,255:10:10,0:127	0:0,255:10:10,0:127	0:0,255:10:10,0:127	0:0,255:20:20,0:127	0:0,188:6:6,0:127	0:0,255:18:18,0:127	0:0,255:19:19,0:127	0:0,255:10:10,0:127	0:0,225:6:6,0:127	0:0,255:6:6,0:127	0:0,235:8:8,0:127	0:0,255:14:14,0:127	0:0,255:10:10,0:127	0:0,255:6:6,0:127	0:0,255:10:10,0:127	0:0,255:14:14,0:127	0:0,255:17:17,0:127	0:0,255:11:11,0:127	0:0,115:3:3,0:127	0:0,239:6:6,0:127	0:0,255:10:10,0:127	0:0,255:13:13,0:127	0:0,169:6:6,0:127	0:0,255:14:14,0:127	0:0,255:8:8,0:127	0:0,255:13:13,0:127	0:0,248:6:6,0:127	0:0,194:5:5,0:127	0:0,183:5:5,0:127	0:0,90:2:2,0:109	0:0,183:5:5,0:127	0:0,255:13:13,0:127	0:0,255:14:14,0:127	0:0,200:4:4,0:127	0:0,255:10:10,0:127	0:0,255:16:16,0:127	0:0,255:19:19,0:127	0:0,220:7:7,0:127	0:0,255:9:9,0:127	0:0,255:11:11,0:127	0:0,255:8:8,0:127	0:0,255:15:15,0:127	0:0,255:10:10,0:127	0:0,223:5:5,0:127	0:0,66:2:2,0:85	0:0,74:2:2,0:93	0:0,151:5:5,0:127	0:0,220:7:7,0:127	0:0,96:2:2,0:115	.:0,0:0:0,0:0	0:0,255:9:9,0:127	0:0,221:6:6,0:127	0:0,136:4:4,0:127	0:0,255:20:20,0:127	0:0,255:7:7,0:127	0:0,255:10:10,0:127	0:0,183:5:5,0:127	0:0,250:7:7,0:127	.:0,0:0:0,0:0	0:0,126:3:3,0:127	0:0,255:9:9,0:127	0:0,203:6:6,0:127	0:0,255:13:13,0:127	0:0,255:22:22,0:127	0:0,214:5:5,0:127	0:0,255:11:11,0:127	0:0,255:9:9,0:127	0:0,255:9:9,0:127	0:0,255:10:10,0:127	0:0,115:3:3,0:127	0:0,255:10:10,0:127	0:0,243:6:6,0:127	0:0,127:3:3,0:127	0:0,67:2:2,0:86	0:0,255:10:10,0:127	0:0,205:5:5,0:127	0:0,255:19:19,0:127	0:0,255:7:7,0:127	0:0,230:6:6,0:127	0:0,255:15:15,0:127	0:0,255:8:8,0:127	0:0,255:9:9,0:127	0:0,218:6:6,0:127	0:0,255:9:9,0:127	0:0,158:4:4,0:127	0:0,60:1:1,0:79	0:0,255:11:11,0:127	0:0,255:6:6,0:127	0:0,255:12:12,0:127	0:0,255:21:21,0:127	0:0,202:7:7,0:127	0:0,37:1:1,0:56	0:0,255:9:9,0:127	0:0,175:4:4,0:127	0:0,128:3:3,0:127	0:0,202:5:5,0:127	0:0,67:2:2,0:86	0:0,67:2:2,0:86	0:0,255:13:13,0:127	0:0,255:10:10,0:127	0:0,224:5:5,0:127	0:0,255:16:16,0:127	0:0,152:5:5,0:127	0:0,255:10:10,0:127	0:0,255:11:11,0:127	0:0,255:9:9,0:127	0:0,255:8:8,0:127	0:0,255:10:10,0:127	0:0,255:9:9,0:127	0:0,255:14:14,0:127	0:0,233:7:7,0:127	0:0,255:8:8,0:127	0:0,255:12:12,0:127	0:0,255:9:9,0:127	0:0,255:10:10,0:127	0:0,255:9:9,0:127	0:0,255:17:17,0:127	0:0,255:16:16,0:127	0:0,115:3:3,0:127	0:0,255:19:19,0:127	0:0,169:4:4,0:127	0:0,255:10:10,0:127	0:0,97:2:2,0:116	0:0,126:3:3,0:127	0:0,105:3:3,0:124	0:0,182:4:4,0:127	0:0,125:3:3,0:127	0:0,255:10:10,0:127	0:0,255:11:11,0:127	0:0,169:3:3,0:127	0:0,255:10:10,0:127	0:0,150:5:5,0:127	0:0,255:10:10,0:127	0:0,97:2:2,0:116	0:0,255:8:8,0:127	0:0,161:5:5,0:127	0:0,220:7:7,0:127	0:0,213:7:7,0:127	0:0,37:1:1,0:56	0:0,152:4:4,0:127	0:0,255:11:11,0:127	0:0,255:15:15,0:127	0:0,255:12:12,0:127	0:0,184:5:5,0:127	0:0,74:2:2,0:93	0:0,255:11:11,0:127	0:0,255:13:13,0:127	0:0,255:8:8,0:127	0:0,255:10:10,0:127	0:0,255:7:7,0:127	0:0,236:8:8,0:127	0:0,255:11:11,0:127	0:0,255:12:12,0:127	0:0,255:12:12,0:127	0:0,255:16:16,0:127	0:0,255:11:11,0:127	0:0,255:7:7,0:127	0:0,255:8:8,0:127	0:0,127:3:3,0:127	0:0,255:9:9,0:127	0:0,171:4:4,0:127	0:0,255:8:8,0:127	0:0,255:7:7,0:127	0:0,202:6:6,0:127	1:81,25:4:1,3:36	0:0,151:4:4,0:127	0:0,255:13:13,0:127	0:0,161:6:6,0:127	0:0,249:7:7,0:127	0:0,85:2:2,0:104	0:0,219:6:6,0:127	0:0,224:5:5,0:127	0:0,230:5:5,0:127	0:0,255:14:14,0:127	0:0,173:4:4,0:127	0:0,202:5:5,0:127	0:0,255:8:8,0:127	0:0,255:8:8,0:127	0:0,255:6:6,0:127	0:0,247:9:9,0:127	0:0,230:8:8,0:127	0:0,204:5:5,0:127	0:0,255:13:13,0:127	0:0,255:8:8,0:127	0:0,243:7:7,0:127	0:0,74:2:2,0:93	0:0,127:3:3,0:127	0:0,60:1:1,0:79	0:0,255:9:9,0:127	0:0,206:5:5,0:127	0:0,255:8:8,0:127	0:0,255:8:8,0:127	0:0,104:3:3,0:123	0:0,163:4:4,0:127	0:0,255:8:8,0:127	0:0,255:14:14,0:127	0:0,255:8:8,0:127	0:0,127:3:3,0:127	0:0,207:7:7,0:127	0:0,67:2:2,0:86	0:0,255:10:10,0:127	0:0,230:6:6,0:127	0:0,37:1:1,0:56	0:0,226:7:7,0:127	0:0,151:5:5,0:127	0:0,137:3:3,0:127	0:0,182:5:5,0:127	0:0,255:10:10,0:127	0:0,255:9:9,0:127	0:0,207:7:7,0:127	0:0,178:6:6,0:127	0:0,255:7:7,0:127	0:0,124:4:4,0:127	0:0,182:5:5,0:127	0:0,255:8:8,0:127	0:0,228:7:7,0:127	0:0,255:7:7,0:127	0:0,230:7:7,0:127	0:0,255:12:12,0:127	0:0,255:9:9,0:127	0:0,255:9:9,0:127	0:0,255:9:9,0:127	0:0,255:9:9,0:127	0:0,192:7:7,0:127	0:0,220:6:6,0:127	0:0,174:5:5,0:127	0:0,255:8:8,0:127	0:0,92:3:3,0:111	0:0,255:8:8,0:127	0:0,255:9:9,0:127	0:0,189:4:4,0:127	0:0,255:11:11,0:127	0:0,255:8:8,0:127	0:3,255:19:18,1:127	0:0,255:8:8,0:127	0:0,255:13:13,0:127	0:0,200:4:4,0:127	0:0,255:9:9,0:127	0:0,255:11:11,0:127	0:0,255:18:18,0:127	0:0,255:9:9,0:127	0:0,152:4:4,0:127	0:0,120:4:4,0:127	0:0,175:5:5,0:127	0:0,74:2:2,0:93	0:0,67:2:2,0:86	0:0,255:9:9,0:127	0:0,104:3:3,0:123	0:0,255:7:7,0:127	0:0,255:10:10,0:127	0:0,182:5:5,0:127	0:0,255:9:9,0:127	0:0,232:9:9,0:127	0:0,164:4:4,0:127	0:0,211:7:7,0:127	0:33,213:9:8,1:127	0:0,223:5:5,0:127	0:0,230:7:7,0:127	0:0,255:7:7,0:127	0:0,255:11:11,0:127	0:0,225:5:5,0:127	0:0,255:15:15,0:127	0:0,229:7:7,0:127	0:0,255:12:12,0:127	0:0,255:10:10,0:127	0:0,172:6:6,0:127	.:0,0:0:0,0:0	0:0,255:12:12,0:127	0:0,255:15:15,0:127	0:0,225:7:7,0:127	0:0,255:9:9,0:127	1:57,0:2:0,2:37	0:0,227:8:8,0:127	0:0,106:4:4,0:125	0:0,255:11:11,0:127	0:0,255:15:15,0:127	0:0,255:10:10,0:127	0:0,255:10:10,0:127	0:0,149:7:7,0:127	0:0,197:9:9,0:127	0:0,255:8:8,0:127	0:0,104:3:3,0:123	0:0,255:11:11,0:127	0:0,184:5:5,0:127	0:0,255:15:15,0:127	0:0,226:6:6,0:127	0:0,255:10:10,0:127	0:0,113:4:4,0:127	0:0,255:8:8,0:127	0:0,245:8:8,0:127	0:0,90:2:2,0:109	0:0,152:5:5,0:127	0:0,129:4:4,0:127	0:0,152:5:5,0:127	0:0,249:7:7,0:127	0:0,237:8:8,0:127	0:0,255:15:15,0:127	0:0,255:12:12,0:127	0:0,212:7:7,0:127	0:0,255:9:9,0:127	0:0,92:3:3,0:111	0:0,232:8:8,0:127	0:0,173:5:5,0:127	0:0,243:8:8,0:127	0:0,129:4:4,0:127	0:0,25:1:1,0:44	0:0,255:7:7,0:127	0:0,128:3:3,0:127	0:0,255:8:8,0:127	0:0,255:14:14,0:127	0:0,158:4:4,0:127	0:0,37:1:1,0:56	0:0,255:21:20,0:127	0:0,74:2:2,0:93	0:0,129:4:4,0:127	0:0,255:16:16,0:127	0:0,184:5:5,0:127	0:0,255:7:7,0:127	0:0,152:5:5,0:127	0:0,179:6:6,0:127	.:0,0:0:0,0:0	0:0,255:10:10,0:127	0:0,255:8:8,0:127	0:0,255:9:9,0:127	0:0,255:9:9,0:127	0:0,250:7:7,0:127	0:0,255:8:8,0:127	0:0,182:6:6,0:127	0:0,74:2:2,0:93	0:0,105:3:3,0:124	0:0,177:4:4,0:127	0:0,175:5:5,0:127	0:0,184:5:5,0:127	0:0,255:10:10,0:127	0:0,255:12:12,0:127	0:0,243:8:8,0:127	0:0,255:8:8,0:127	0:0,158:4:4,0:127	0:0,255:19:19,0:127	0:0,255:13:13,0:127	0:0,255:8:8,0:127	0:0,113:4:4,0:127	0:0,255:15:15,0:127	0:0,105:3:3,0:124	0:0,37:1:1,0:56	0:0,74:2:2,0:93	0:0,160:5:5,0:127	0:0,115:3:3,0:127	0:0,166:6:6,0:127	0:0,127:3:3,0:127	0:0,164:5:5,0:127	0:0,255:9:9,0:127	0:0,130:4:4,0:127	0:0,78:2:2,0:97	0:0,182:6:6,0:127	0:0,237:9:9,0:127	0:0,196:7:7,0:127	0:0,205:5:5,0:127	0:0,57:2:2,0:76	0:0,202:7:7,0:127	0:0,185:6:6,0:127	0:0,118:4:4,0:127	0:0,247:7:7,0:127	0:0,255:8:8,0:127	0:0,255:9:9,0:127	0:0,195:6:6,0:127	0:0,255:8:8,0:127	0:0,222:7:7,0:127	0:0,201:6:6,0:127	0:0,255:14:14,0:127	0:0,74:2:2,0:93	0:0,255:6:6,0:127	0:0,255:9:9,0:127	0:0,173:4:4,0:127	0:0,255:13:13,0:127	0:0,255:9:9,0:127	0:0,124:3:3,0:127	0:0,37:1:1,0:56	0:0,255:9:9,0:127	0:0,222:7:7,0:127	0:0,255:9:9,0:127	0:0,188:6:6,0:127	0:0,255:8:8,0:127	0:0,115:3:3,0:127	0:0,237:10:10,0:127	0:0,255:9:9,0:127	0:0,130:4:4,0:127	0:0,158:5:5,0:127	0:0,255:10:10,0:127	0:0,183:5:5,0:127	0:0,243:7:7,0:127	0:0,255:12:12,0:127	0:0,255:13:13,0:127	0:0,182:5:5,0:127	0:0,255:18:18,0:127	0:0,255:14:14,0:127	0:0,151:4:4,0:127	0:0,255:8:8,0:127	0:0,149:5:5,0:127	0:0,255:13:13,0:127	0:0,255:12:12,0:127	0:0,255:6:6,0:127	0:0,182:6:6,0:127	0:0,127:3:3,0:127	0:0,133:5:5,0:127	0:0,179:6:6,0:127	0:0,255:9:9,0:127	.:0,0:0:0,0:0	0:0,150:3:3,0:127	0:0,165:5:5,0:127	0:0,115:3:3,0:127	0:0,213:5:5,0:127	0:0,255:11:11,0:127	0:0,153:4:4,0:127	0:0,130:4:4,0:127	0:0,176:4:4,0:127	0:0,127:3:3,0:127	0:0,255:18:18,0:127	0:0,255:12:12,0:127	0:0,255:7:7,0:127	0:0,255:9:9,0:127	0:0,255:9:9,0:127	0:0,255:8:8,0:127	.:0,0:0:0,0:0	0:0,225:5:5,0:127	0:0,155:4:4,0:127	0:0,159:6:6,0:127	0:0,184:4:4,0:127	0:0,255:7:7,0:127	0:0,255:13:13,0:127	0:0,255:18:18,0:127	0:0,255:10:10,0:127	0:0,255:13:13,0:127	0:0,255:10:10,0:127	0:0,255:17:17,0:127	0:0,255:9:9,0:127	0:0,240:8:8,0:127	0:0,105:3:3,0:124	0:0,67:2:2,0:86	0:0,105:3:3,0:124	0:0,91:3:3,0:110	0:0,60:1:1,0:79	0:0,255:12:12,0:127	0:0,255:8:8,0:127	0:0,153:4:4,0:127	0:0,255:19:19,0:127	0:0,255:10:10,0:127	0:0,104:3:3,0:123	0:0,130:4:4,0:127	0:0,113:4:4,0:127	0:0,135:4:4,0:127	0:0,182:5:5,0:127	0:0,146:5:5,0:127	0:0,37:1:1,0:56	0:0,255:8:8,0:127	0:0,255:10:10,0:127	0:0,97:2:2,0:116	0:0,206:8:8,0:127	0:0,202:5:5,0:127	0:0,186:4:4,0:127	0:0,255:17:17,0:127	0:0,255:7:7,0:127	0:0,150:5:5,0:127	0:0,194:7:7,0:127	0:0,216:6:6,0:127	0:0,60:1:1,0:79	0:0,158:4:4,0:127	0:0,255:11:11,0:127	0:0,255:10:10,0:127	0:0,62:2:2,0:81	0:0,255:20:20,0:127	0:0,187:6:6,0:127	0:0,218:6:6,0:127	0:0,228:6:6,0:127	0:0,104:3:3,0:123	0:0,255:8:8,0:127	0:0,255:9:9,0:127
var295	sacCer_chrII	182360	T	C	BY	W303	688	DP=5018;VDB=0.483566;SGB=60.3203;RPB=0.477074;MQB=1;MQSB=1;BQB=0.405644;MQ0F=0;AC=6;AN=564;DP4=1905,1631,24,13;MQ=59	GT:PL:DP:AD:GQ	0:0,166:4:4,0:127	0:0,195:6:6,0:127	0:0,135:3:3,0:127	0:0,255:7:7,0:127	0:0,255:8:8,0:127	0:0,57:2:2,0:76	1:92,0:3:0,3:72	1:57,0:2:0,2:37	1:255,0:8:0,8:127	0:0,255:13:13,0:127	0:0,255:8:8,0:127	0:0,255:11:11,0:127	1:227,0:8:0,8:127	0:0,74:2:2,0:93	0:0,170:4:4,0:127	0:0,255:11:11,0:127	0:0,237:7:7,0:127	0:0,195:7:7,0:127	0:0,120:4:4,0:127	0:0,255:7:7,0:127	0:0,233:7:7,0:127	0:0,255:8:8,0:127	0:0,187:5:5,0:127	0:0,195:6:6,0:127	0:0,230:7:7,0:127	0:0,128:3:3,0:127	0:0,255:10:10,0:127	0:0,250:7:7,0:127	0:0,197:5:5,0:127	0:0,255:8:8,0:127	0:0,255:11:11,0:127	0:0,255:7:7,0:127	0:0,162:5:5,0:127	0:0,255:13:13,0:127	0:0,255:8:8,0:127	0:0,243:7:7,0:127	0:0,224:10:10,0:127	0:0,255:8:8,0:127	0:0,243:7:7,0:127	0:0,255:18:18,0:127	0:0,255:11:11,0:127	0:0,120:2:2,0:127	0:0,255:6:6,0:127	0:0,228:7:7,0:127	0:0,255:10:10,0:127	0:0,159:3:3,0:127	0:0,232:7:7,0:127	0:0,255:15:15,0:127	0:0,255:7:7,0:127	0:0,255:11:11,0:127	0:0,201:7:7,0:127	0:0,147:3:3,0:127	0:0,255:8:8,0:127	0:0,244:6:6,0:127	0:0,255:10:10,0:127	0:0,161:5:5,0:127	0:0,74:2:2,0:93	0:0,149:4:4,0:127	0:0,244:6:6,0:127	0:0,127:3:3,0:127	0:0,152:4:4,0:127	0:0,244:5:5,0:127	0:0,37:1:1,0:56	0:0,255:9:9,0:127	0:0,241:6:6,0:127	0:0,128:3:3,0:127	0:0,255:9:9,0:127	0:0,255:11:11,0:127	0:0,127:3:3,0:127	0:0,234:7:7,0:127	0:0,255:15:15,0:127	0:0,147:3:3,0:127	0:0,255:15:15,0:127	0:0,255:8:8,0:127	0:0,255:10:10,0:127	0:0,158:4:4,0:127	0:0,255:15:15,0:127	0:0,152:5:5,0:127	0:0,225:6:6,0:127	0:0,155:4:4,0:127	0:0,255:10:10,0:127	0:0,241:9:9,0:127	0:0,90:2:2,0:109	0:0,255:20:20,0:127	0:0,246:6:6,0:127	0:0,101:3:3,0:120	0:0,255:13:13,0:127	0:0,255:19:19,0:127	0:0,255:9:9,0:127	0:0,246:6:6,0:127	0:0,37:1:1,0:56	0:0,255:23:23,0:127	0:0,255:9:9,0:127	0:0,250:7:7,0:127	0:0,37:1:1,0:56	0:0,113:4:4,0:127	0:0,247:8:8,0:127	0:0,255:13:13,0:127	0:0,237:7:7,0:127	0:0,255:20:20,0:127	0:0,255:8:8,0:127	0:0,255:13:13,0:127	0:0,255:10:10,0:127	0:0,215:5:5,0:127	0:0,175:6:6,0:127	0:0,136:4:4,0:127	0:0,181:4:4,0:127	0:0,255:8:8,0:127	0:0,255:11:11,0:127	0:0,175:4:4,0:127	0:0,202:5:5,0:127	0:0,255:9:9,0:127	0:0,255:14:14,0:127	0:0,255:12:12,0:127	0:0,194:4:4,0:127	0:0,249:6:6,0:127	0:0,163:4:4,0:127	0:0,218:7:7,0:127	0:0,250:6:6,0:127	0:0,255:7:7,0:127	0:0,233:7:7,0:127	0:0,223:5:5,0:127	0:0,255:9:9,0:127	0:0,201:6:6,0:127	0:0,255:7:7,0:127	0:0,127:3:3,0:127	0:0,92:3:3,0:111	0:0,255:13:13,0:127	0:0,255:11:11,0:127	0:0,236:6:6,0:127	0:0,255:7:7,0:127	0:0,255:12:12,0:127	0:0,255:8:8,0:127	0:0,183:5:5,0:127	0:0,158:4:4,0:127	0:0,171:5:5,0:127	0:0,255:11:11,0:127	0:0,255:9:9,0:127	0:0,213:7:7,0:127	0:0,138:3:3,0:127	0:0,117:4:4,0:127	0:0,128:3:3,0:127	0:0,37:1:1,0:56	0:0,94:3:3,0:113	0:0,128:3:3,0:127	0:0,74:2:2,0:93	0:0,250:7:7,0:127	0:0,244:6:6,0:127	0:0,117:3:3,0:127	0:0,255:14:14,0:127	0:0,218:6:6,0:127	0:0,255:12:12,0:127	0:0,92:3:3,0:111	0:0,37:1:1,0:56	0:0,37:1:1,0:56	0:0,133:4:4,0:127	0:0,207:6:6,0:127	0:0,25:1:1,0:44	0:0,184:5:5,0:127	0:0,255:18:18,0:127	0:0,199:6:6,0:127	0:0,68:2:2,0:87	0:0,127:3:3,0:127	0:0,255:12:12,0:127	0:0,255:9:9,0:127	0:0,74:2:2,0:93	0:0,255:10:10,0:127	0:0,255:9:9,0:127	0:0,145:4:4,0:127	0:0,152:4:4,0:127	0:0,242:7:7,0:127	0:0,67:2:2,0:86	0:0,255:12:12,0:127	0:0,155:4:4,0:127	0:0,193:5:5,0:127	0:0,255:9:9,0:127	0:0,255:11:11,0:127	0:0,202:5:5,0:127	0:0,193:5:5,0:127	0:0,255:8:8,0:127	0:0,25:1:1,0:44	0:0,25:1:1,0:44	0:0,255:8:8,0:127	0:0,175:5:5,0:127	0:0,221:7:7,0:127	0:0,255:17:17,0:127	0:0,37:1:1,0:56	0:0,105:3:3,0:124	0:0,105:3:3,0:124	0:0,97:2:2,0:116	0:0,206:5:5,0:127	0:0,92:3:3,0:111	0:0,37:1:1,0:56	0:0,37:1:1,0:56	0:0,255:9:9,0:127	0:0,97:2:2,0:116	0:0,155:5:5,0:127	0:0,255:16:16,0:127	0:0,105:3:3,0:124	0:0,255:10:10,0:127	0:0,62:2:2,0:81	0:0,140:5:5,0:127	0:0,255:9:9,0:127	0:0,255:8:8,0:127	0:0,255:15:15,0:127	0:0,255:18:18,0:127	0:0,196:7:7,0:127	0:0,255:8:8,0:127	0:0,243:7:7,0:127	0:0,255:11:11,0:127	0:0,158:4:4,0:127	0:0,238:7:7,0:127	0:0,255:13:13,0:127	0:0,255:12:12,0:127	0:0,37:1:1,0:56	0:0,255:22:22,0:127	0:0,184:5:5,0:127	0:0,255:11:11,0:127	0:0,151:5:5,0:127	0:0,255:9:9,0:127	0:0,37:1:1,0:56	0:0,93:3:3,0:112	0:0,104:3:3,0:123	0:0,104:3:3,0:123	0:0,161:5:5,0:127	.:0,0:0:0,0:0	0:0,255:12:12,0:127	0:0,124:3:3,0:127	0:0,129:4:4,0:127	0:0,255:8:8,0:127	0:0,230:6:6,0:127	0:0,97:2:2,0:116	0:0,116:3:3,0:127	0:0,201:6:6,0:127	0:0,188:6:6,0:127	0:0,160:5:5,0:127	0:42,210:6:5,0:127	0:0,224:5:5,0:127	0:0,255:9:9,0:127	0:0,149:5:5,0:127	0:0,241:5:5,0:127	0:0,255:8:8,0:127	0:0,223:5:5,0:127	0:0,174:5:5,0:127	0:0,255:10:10,0:127	0:0,175:5:5,0:127	0:0,255:9:9,0:127	0:0,255:9:9,0:127	0:0,255:12:12,0:127	0:0,255:10:10,0:127	0:0,255:7:7,0:127	0:0,255:13:13,0:127	0:0,105:3:3,0:124	0:0,74:2:2,0:93	0:0,230:5:5,0:127	0:0,255:8:8,0:127	0:0,213:6:6,0:127	0:0,255:10:10,0:127	0:0,160:5:5,0:127	0:0,255:6:6,0:127	1:166,22:5:1,4:124	0:0,166:4:4,0:127	0:33,250:9:8,1:127	0:0,255:10:10,0:127	0:0,193:5:5,0:127	0:0,150:3:3,0:127	0:0,255:10:10,0:127	0:0,105:3:3,0:124	0:0,255:7:7,0:127	0:0,255:12:12,0:127	0:0,207:6:6,0:127	0:0,255:6:6,0:127	0:0,207:6:6,0:127	0:0,37:1:1,0:56	0:0,210:6:6,0:127	0:0,158:4:4,0:127	0:0,151:5:5,0:127	0:0,255:11:11,0:127	0:0,255:11:11,0:127	0:0,249:8:8,0:127	0:0,193:5:5,0:127	0:0,193:5:5,0:127	.:0,0:0:0,0:0	0:0,74:2:2,0:93	0:0,115:3:3,0:127	0:0,67:2:2,0:86	0:0,212:7:7,0:127	0:0,128:3:3,0:127	0:0,160:4:4,0:127	0:0,142:5:5,0:127	0:0,206:6:6,0:127	0:0,173:4:4,0:127	0:0,194:4:4,0:127	0:0,37:1:1,0:56	0:0,255:10:10,0:127	0:0,255:6:6,0:127	0:0,144:4:4,0:127	0:0,255:9:9,0:127	0:0,255:6:6,0:127	0:0,67:2:2,0:86	0:0,242:6:6,0:127	0:0,174:5:5,0:127	0:0,60:1:1,0:79	0:0,255:8:8,0:127	0:0,136:4:4,0:127	0:0,255:13:13,0:127	0:0,135:4:4,0:127	0:0,158:4:4,0:127	0:0,184:5:5,0:127	0:0,221:6:6,0:127	0:0,148:5:5,0:127	0:0,183:5:5,0:127	0:0,255:8:8,0:127	0:0,249:6:6,0:127	0:0,145:4:4,0:127	0:0,207:5:5,0:127	0:0,255:9:9,0:127	0:0,255:10:10,0:127	0:0,255:6:6,0:127	0:0,129:4:4,0:127	0:0,161:5:5,0:127	0:0,255:6:6,0:127	0:0,184:5:5,0:127	0:0,232:6:6,0:127	0:0,255:7:7,0:127	0:0,255:10:10,0:127	0:0,151:5:5,0:127	0:0,193:5:5,0:127	0:0,206:7:7,0:127	0:0,255:10:10,0:127	0:0,237:6:6,0:127	0:0,255:8:8,0:127	0:0,167:5:5,0:127	0:0,255:9:9,0:127	0:0,241:8:8,0:127	0:0,255:9:9,0:127	0:0,173:6:6,0:127	0:0,243:7:7,0:127	0:0,147:3:3,0:127	0:0,37:1:1,0:56	0:0,237:6:6,0:127	0:0,182:5:5,0:127	0:0,158:4:4,0:127	0:0,243:7:7,0:127	0:0,113:4:4,0:127	0:0,218:6:6,0:127	0:0,142:5:5,0:127	0:0,222:6:6,0:127	0:0,195:6:6,0:127	0:0,116:3:3,0:127	0:0,158:4:4,0:127	0:0,115:3:3,0:127	0:0,201:8:8,0:127	0:0,171:5:5,0:127	0:0,120:2:2,0:127	0:0,97:2:2,0:116	0:10,212:9:8,1:127	0:0,255:9:9,0:127	0:0,227:8:8,0:127	0:10,255:9:8,1:127	0:0,243:7:7,0:127	0:0,227:8:8,0:127	0:0,37:1:1,0:56	0:0,153:5:5,0:127	0:0,161:5:5,0:127	0:0,194:7:7,0:127	0:0,151:5:5,0:127	1:104,25:4:1,3:59	0:0,84:3:3,0:103	0:0,189:6:6,0:127	0:0,250:8:8,0:127	0:0,255:9:9,0:127	0:0,149:5:5,0:127	0:0,247:9:9,0:127	0:0,104:3:3,0:123	0:0,230:10:10,0:127	0:0,207:6:6,0:127	0:0,161:5:5,0:127	0:0,199:7:7,0:127	0:0,135:4:4,0:127	0:0,255:9:9,0:127	0:0,158:4:4,0:127	0:0,255:8:8,0:127	0:0,60:1:1,0:79	0:0,255:10:10,0:127	0:0,227:6:6,0:127	0:0,120:4:4,0:127	0:0,151:4:4,0:127	0:0,74:2:2,0:93	0:0,57:2:2,0:76	0:0,172:5:5,0:127	0:0,203:6:6,0:127	0:0,255:9:9,0:127	0:0,255:11:11,0:127	0:0,255:8:8,0:127	0:0,253:9:9,0:127	.:0,0:0:0,0:0	0:0,255:9:9,0:127	0:0,184:4:4,0:127	0:0,187:5:5,0:127	0:0,184:5:5,0:127	0:0,143:4:4,0:127	0:0,158:4:4,0:127	0:0,37:1:1,0:56	0:0,117:3:3,0:127	0:0,255:14:14,0:127	0:0,172:6:6,0:127	0:0,97:2:2,0:116	0:0,255:13:13,0:127	0:0,182:5:5,0:127	0:44,255:10:8,2:127	0:0,255:15:15,0:127	0:0,152:5:5,0:127	0:0,178:7:7,0:127	0:0,141:4:4,0:127	0:0,121:4:4,0:127	0:0,225:5:5,0:127	0:0,205:5:5,0:127	0:0,198:5:5,0:127	0:0,171:4:4,0:127	0:0,166:4:4,0:127	0:0,106:4:4,0:125	0:0,255:8:8,0:127	0:0,205:6:6,0:127	0:0,140:6:6,0:127	0:0,74:2:2,0:93	.:0,0:0:0,0:0	0:0,150:3:3,0:127	0:0,169:6:6,0:127	0:0,255:9:9,0:127	0:0,255:16:16,0:127	0:0,255:15:15,0:127	0:0,153:4:4,0:127	0:0,253:6:6,0:127	0:0,255:14:14,0:127	0:0,255:10:10,0:127	0:0,255:5:5,0:127	0:0,214:5:5,0:127	0:0,255:18:18,0:127	.:0,0:0:0,0:0	0:0,213:5:5,0:127	0:0,92:3:3,0:111	0:0,240:8:8,0:127	0:0,233:7:7,0:127	0:0,215:7:7,0:127	0:0,169:4:4,0:127	0:0,160:5:5,0:127	0:0,255:10:10,0:127	0:0,225:6:6,0:127	.:0,0:0:0,0:0	0:0,90:2:2,0:109	0:0,255:14:14,0:127	0:0,151:5:5,0:127	0:0,74:2:2,0:93	0:0,62:2:2,0:81	0:0,184:5:5,0:127	0:0,207:7:7,0:127	0:0,233:7:7,0:127	0:0,158:4:4,0:127	0:0,120:4:4,0:127	0:0,62:2:2,0:81	0:0,205:5:5,0:127	0:0,154:4:4,0:127	0:0,245:8:8,0:127	0:0,183:5:5,0:127	0:0,255:9:9,0:127	0:0,253:7:7,0:127	0:0,135:3:3,0:127	0:0,255:14:14,0:127	0:0,60:1:1,0:79	0:0,255:19:19,0:127	0:0,205:5:5,0:127	0:0,181:4:4,0:127	0:0,90:2:2,0:109	0:0,90:2:2,0:109	0:0,159:6:6,0:127	0:0,164:5:5,0:127	0:0,130:4:4,0:127	0:0,164:6:6,0:127	0:0,37:1:1,0:56	0:28,65:3:2,1:56	0:0,37:1:1,0:56	0:0,142:5:5,0:127	0:0,106:4:4,0:125	0:0,234:7:7,0:127	0:0,134:3:3,0:127	0:0,225:6:6,0:127	0:0,255:6:6,0:127	0:0,233:7:7,0:127	0:48,141:7:5,2:112	0:0,255:17:17,0:127	0:0,255:8:8,0:127	0:0,182:5:5,0:127	0:0,143:4:4,0:127	0:0,92:3:3,0:111	0:0,202:5:5,0:127	0:0,255:14:14,0:127	0:0,220:6:6,0:127	0:0,255:8:8,0:127	0:0,67:2:2,0:86	0:0,183:5:5,0:127	0:0,171:5:5,0:127	0:0,213:6:6,0:127	0:0,224:5:5,0:127	0:0,255:7:7,0:127	0:0,135:4:4,0:127	0:0,117:3:3,0:127	0:0,115:3:3,0:127	0:0,219:6:6,0:127	0:0,187:5:5,0:127	0:0,134:3:3,0:127	0:0,67:2:2,0:86	0:0,227:6:6,0:127	0:0,255:10:10,0:127	0:0,255:8:8,0:127	0:0,37:1:1,0:56	0:0,230:6:6,0:127	0:0,134:3:3,0:127	0:0,128:3:3,0:127	0:0,129:4:4,0:127	0:0,143:5:5,0:127	0:0,255:7:7,0:127	0:0,255:11:11,0:127	0:0,25:1:1,0:44	0:0,97:2:2,0:116	0:0,255:7:7,0:127	0:0,255:11:11,0:127	0:0,255:8:8,0:127	0:0,228:7:7,0:127	0:0,255:10:10,0:127	0:0,255:12:12,0:127	0:0,120:4:4,0:127	0:0,182:5:5,0:127	0:0,127:3:3,0:127	0:0,111:3:3,0:127	0:0,128:3:3,0:127	0:0,67:2:2,0:86	0:0,48:1:1,0:67	0:0,207:8:8,0:127	0:0,184:5:5,0:127	0:0,116:3:3,0:127	0:0,255:12:12,0:127	0:0,127:3:3,0:127	0:0,255:8:8,0:127	0:0,37:1:1,0:56	0:0,214:5:5,0:127	0:0,74:2:2,0:93	0:0,201:6:6,0:127	.:0,0:0:0,0:0	.:0,0:0:0,0:0	0:0,225:6:6,0:127	0:0,243:7:7,0:127	0:0,171:4:4,0:127	0:0,151:5:5,0:127	0:0,78:2:2,0:97	0:0,104:3:3,0:123	0:0,255:8:8,0:127	0:0,194:4:4,0:127	0:0,255:8:8,0:127	0:0,60:1:1,0:79	0:0,85:2:2,0:104	0:0,60:1:1,0:79	0:0,225:5:5,0:127	0:0,255:14:14,0:127	0:0,255:10:10,0:127	.:0,0:0:0,0:0	0:0,255:12:12,0:127	0:0,115:3:3,0:127	0:0,104:3:3,0:123	0:0,192:5:5,0:127	0:0,166:6:6,0:127	0:0,171:4:4,0:127	0:0,210:7:7,0:127
var296	sacCer_chrII	182436	T	C	BY	W303	565	DP=5069;VDB=0.999657;SGB=50.5088;RPB=0.240876;MQB=1;MQSB=1;BQB=0.880837;MQ0F=0;AC=5;AN=567;DP4=1897,1959,26,15;MQ=59	GT:PL:DP:AD:GQ	0:0,113:4:4,0:127	0:0,255:9:9,0:127	0:0,92:3:3,0:111	0:0,237:7:7,0:127	0:0,203:6:6,0:127	0:13,218:8:7,0:127	1:158,0:4:0,4:127	.:0,0:0:0,0:0	1:218,0:7:0,7:127	0:0,255:13:13,0:127	0:0,240:9:9,0:127	0:0,255:13:13,0:127	1:165,0:6:0,6:127	0:0,170:5:5,0:127	0:0,215:5:5,0:127	0:0,255:12:11,0:127	0:0,172:5:5,0:127	0:0,250:8:8,0:127	0:0,189:4:4,0:127	0:0,246:6:6,0:127	0:0,255:9:9,0:127	0:0,161:5:5,0:127	0:0,255:6:6,0:127	0:0,218:8:8,0:127	0:0,213:7:7,0:127	0:0,92:3:3,0:111	0:0,255:11:11,0:127	0:0,214:5:5,0:127	0:0,255:9:9,0:127	0:0,255:12:12,0:127	0:0,255:13:13,0:127	0:0,214:8:8,0:127	0:0,147:4:4,0:127	0:0,255:9:9,0:127	0:0,255:8:8,0:127	0:0,223:7:7,0:127	0:0,232:9:9,0:127	0:0,255:6:6,0:127	0:0,172:5:5,0:127	0:0,255:15:15,0:127	0:0,255:11:11,0:127	0:0,125:4:4,0:127	0:0,189:4:4,0:127	0:0,243:7:7,0:127	0:0,255:14:14,0:127	0:0,184:5:5,0:127	0:0,255:11:11,0:127	0:0,255:17:17,0:127	0:0,255:7:7,0:127	0:0,255:16:16,0:127	0:0,130:4:4,0:127	0:0,25:1:1,0:44	0:0,237:8:8,0:127	0:0,255:8:8,0:127	0:0,255:10:10,0:127	0:0,227:7:7,0:127	0:0,74:2:2,0:93	0:0,243:9:9,0:127	0:0,255:8:8,0:127	0:0,153:4:4,0:127	0:0,255:9:9,0:127	0:0,192:6:6,0:127	0:0,149:5:5,0:127	0:0,255:9:9,0:127	0:0,255:7:7,0:127	0:0,200:7:7,0:127	0:0,215:8:8,0:127	0:0,255:14:14,0:127	0:0,225:6:6,0:127	0:0,195:6:6,0:127	0:0,255:16:16,0:127	0:0,155:4:4,0:127	0:0,255:14:14,0:127	0:0,255:11:11,0:127	0:0,255:15:15,0:127	0:0,191:5:5,0:127	0:0,255:16:16,0:127	0:0,182:5:5,0:127	0:0,105:3:3,0:124	0:0,149:5:5,0:127	0:0,255:11:11,0:127	0:0,230:8:8,0:127	0:0,245:8:8,0:127	0:0,255:18:18,0:127	0:0,211:6:6,0:127	0:0,208:6:6,0:127	0:0,255:14:14,0:127	0:0,255:17:17,0:127	0:0,255:9:9,0:127	0:0,255:10:10,0:127	0:0,110:2:2,0:127	0:0,255:30:30,0:127	0:0,255:14:14,0:127	0:0,179:6:6,0:127	0:0,37:1:1,0:56	0:0,182:5:5,0:127	0:0,255:7:7,0:127	0:0,255:14:14,0:127	0:0,115:3:3,0:127	0:0,255:22:22,0:127	0:0,206:7:7,0:127	0:0,255:14:14,0:127	0:0,255:18:18,0:127	0:0,161:5:5,0:127	0:45,121:5:4,1:95	0:0,90:2:2,0:109	0:0,135:4:4,0:127	0:0,202:6:6,0:127	0:0,255:14:14,0:127	0:0,211:6:6,0:127	0:0,242:7:7,0:127	0:0,255:9:9,0:127	0:0,255:21:21,0:127	0:0,255:19:19,0:127	0:0,184:5:5,0:127	0:0,147:4:4,0:127	0:0,255:7:7,0:127	0:0,255:13:13,0:127	0:0,205:5:5,0:127	0:0,255:10:10,0:127	0:0,219:7:7,0:127	0:0,128:3:3,0:127	0:0,255:12:12,0:127	0:0,255:8:8,0:127	0:0,164:5:5,0:127	0:0,153:4:4,0:127	0:0,188:5:5,0:127	0:0,255:9:9,0:127	0:0,255:11:11,0:127	0:0,207:6:6,0:127	0:0,225:6:6,0:127	0:0,255:13:13,0:127	0:0,241:7:7,0:127	0:0,161:6:6,0:127	0:0,105:3:3,0:124	0:0,127:3:3,0:127	0:0,255:7:7,0:127	0:0,255:10:10,0:127	0:0,227:7:7,0:127	0:0,117:3:3,0:127	0:0,160:6:6,0:127	0:0,135:4:4,0:127	0:0,105:3:3,0:124	0:0,160:5:5,0:127	0:0,172:5:5,0:127	0:0,128:3:3,0:127	0:0,255:8:8,0:127	0:0,255:8:8,0:127	0:0,124:4:4,0:127	0:0,255:17:17,0:127	0:0,225:6:6,0:127	0:0,255:14:14,0:127	0:0,104:3:3,0:123	0:0,105:3:3,0:124	.:0,0:0:0,0:0	0:0,127:3:3,0:127	0:0,127:3:3,0:127	0:0,74:2:2,0:93	0:0,203:5:5,0:127	0:0,255:18:18,0:127	0:0,208:5:5,0:127	0:0,234:6:6,0:127	0:0,150:3:3,0:127	0:0,255:14:14,0:127	0:0,255:11:11,0:127	0:0,127:3:3,0:127	0:0,255:13:12,1:127	0:0,255:9:9,0:127	0:0,25:1:1,0:44	0:0,127:3:3,0:127	0:0,242:7:7,0:127	0:0,210:5:5,0:127	0:0,255:9:9,0:127	0:0,241:7:7,0:127	0:0,255:10:10,0:127	0:0,255:12:12,0:127	0:0,255:12:12,0:127	0:0,255:9:9,0:127	0:0,148:4:4,0:127	0:0,255:10:10,0:127	0:0,60:1:1,0:79	0:0,37:1:1,0:56	0:0,255:10:10,0:127	0:0,129:4:4,0:127	0:0,160:5:5,0:127	0:0,255:15:15,0:127	0:0,127:3:3,0:127	0:0,37:1:1,0:56	0:0,124:4:4,0:127	0:0,175:4:4,0:127	0:0,152:4:4,0:127	0:0,90:2:2,0:109	0:0,152:4:4,0:127	0:0,67:2:2,0:86	0:0,255:9:9,0:127	0:0,238:7:7,0:127	0:0,147:4:4,0:127	0:0,255:24:24,0:127	0:0,164:6:6,0:127	0:0,193:6:6,0:127	0:0,147:4:4,0:127	0:0,253:6:6,0:127	0:0,255:9:9,0:127	0:0,255:14:14,0:127	0:0,255:16:16,0:127	0:0,255:18:18,0:127	0:0,164:6:6,0:127	0:0,130:4:4,0:127	0:0,255:11:11,0:127	0:0,255:9:9,0:127	0:0,151:4:4,0:127	0:0,255:9:9,0:127	0:0,255:9:9,0:127	0:0,255:16:16,0:127	0:0,37:1:1,0:56	0:0,255:19:19,0:127	0:0,218:9:9,0:127	0:0,255:12:12,0:127	0:0,115:3:3,0:127	0:0,248:8:8,0:127	0:0,115:3:3,0:127	0:0,183:5:5,0:127	0:0,172:6:6,0:127	0:0,128:3:3,0:127	0:0,183:5:5,0:127	0:0,129:4:4,0:127	0:0,255:11:11,0:127	0:0,202:5:5,0:127	0:0,165:5:5,0:127	0:0,255:8:8,0:127	0:0,228:7:7,0:127	0:0,92:3:3,0:111	0:0,135:4:4,0:127	0:0,152:4:4,0:127	0:0,243:8:8,0:127	0:0,169:3:3,0:127	0:0,255:7:7,0:127	0:0,141:4:4,0:127	0:0,239:7:7,0:127	0:0,184:5:5,0:127	0:0,158:4:4,0:127	0:0,136:4:4,0:127	0:0,255:9:9,0:127	0:0,37:1:1,0:56	0:0,255:10:10,0:127	0:0,213:7:7,0:127	0:0,241:8:8,0:127	0:0,255:9:9,0:127	0:0,255:13:13,0:127	0:0,228:7:7,0:127	0:0,194:5:5,0:127	0:0,227:8:8,0:127	0:0,184:5:5,0:127	0:0,183:5:5,0:127	0:0,127:3:3,0:127	0:0,185:6:6,0:127	0:0,151:5:5,0:127	0:0,255:10:10,0:127	0:0,140:5:5,0:127	0:0,255:9:9,0:127	1:157,10:5:1,4:127	0:0,227:6:6,0:127	0:16,169:7:6,1:127	0:0,255:7:7,0:127	0:0,106:4:4,0:125	0:0,127:3:3,0:127	0:0,255:12:12,0:127	0:0,127:3:3,0:127	0:0,182:6:6,0:127	0:0,255:11:11,0:127	0:0,218:6:6,0:127	0:0,255:8:8,0:127	0:0,185:6:6,0:127	0:0,160:5:5,0:127	0:0,255:8:8,0:127	0:0,230:6:6,0:127	0:0,226:6:6,0:127	0:0,255:11:11,0:127	0:0,255:13:13,0:127	0:0,255:10:10,0:127	0:0,242:7:7,0:127	0:0,164:5:5,0:127	.:0,0:0:0,0:0	0:0,74:2:2,0:93	0:0,149:5:5,0:127	0:0,147:3:3,0:127	0:0,147:4:4,0:127	0:0,74:2:2,0:93	0:0,250:7:7,0:127	0:0,120:4:4,0:127	0:0,161:5:5,0:127	0:0,193:5:5,0:127	0:0,194:4:4,0:127	0:0,37:1:1,0:56	0:0,255:9:9,0:127	0:0,250:8:8,0:127	0:0,255:8:8,0:127	0:0,235:6:6,0:127	0:0,255:6:6,0:127	0:0,183:5:5,0:127	0:0,255:9:9,0:127	0:0,104:3:3,0:123	0:0,60:1:1,0:79	0:0,206:5:5,0:127	0:0,67:2:2,0:86	0:4,255:11:10,0:127	0:0,113:4:4,0:127	0:0,222:6:6,0:127	0:0,128:3:3,0:127	0:0,250:6:6,0:127	0:0,180:6:6,0:127	0:0,121:4:4,0:127	0:0,153:4:4,0:127	0:0,255:11:11,0:127	0:0,255:8:8,0:127	0:0,255:7:7,0:127	0:0,255:10:10,0:127	0:0,217:13:13,0:127	0:0,204:5:5,0:127	0:0,129:4:4,0:127	0:0,185:6:6,0:127	0:0,233:7:7,0:127	0:0,155:5:5,0:127	0:0,212:7:7,0:127	0:0,255:7:7,0:127	0:0,255:10:10,0:127	0:0,208:6:6,0:127	0:0,196:7:7,0:127	0:0,228:7:7,0:127	0:0,254:8:8,0:127	0:0,224:5:5,0:127	0:0,244:8:8,0:127	0:0,199:6:6,0:127	0:0,203:7:7,0:127	0:0,255:11:11,0:127	0:0,183:5:5,0:127	0:0,105:3:3,0:124	0:0,218:8:8,0:127	0:0,183:5:5,0:127	0:0,67:2:2,0:86	0:0,175:4:4,0:127	0:0,172:5:5,0:127	0:0,165:5:5,0:127	0:0,243:7:7,0:127	0:0,74:2:2,0:93	0:0,195:5:5,0:127	0:0,94:3:3,0:113	0:0,92:3:3,0:111	0:0,174:5:5,0:127	0:0,221:6:6,0:127	0:0,105:3:3,0:124	0:0,228:7:7,0:127	0:0,230:7:7,0:127	0:0,105:3:3,0:124	0:0,37:1:1,0:56	0:0,205:5:5,0:127	0:0,255:10:10,0:127	0:0,255:9:9,0:127	0:0,255:10:10,0:127	0:0,255:10:10,0:127	0:0,255:9:9,0:127	0:0,208:6:6,0:127	0:0,37:1:1,0:56	0:0,206:5:5,0:127	0:0,202:8:8,0:127	0:0,165:6:6,0:127	0:0,198:7:7,0:127	0:62,79:4:2,2:36	0:0,156:5:5,0:127	0:0,135:4:4,0:127	0:0,207:8:8,0:127	0:0,238:9:9,0:127	0:0,137:4:4,0:127	0:0,149:5:5,0:127	0:0,223:7:7,0:127	0:0,167:9:9,0:127	0:0,112:4:4,0:127	0:0,182:6:6,0:127	0:0,206:7:7,0:127	0:0,202:5:5,0:127	0:0,255:11:11,0:127	0:0,127:3:3,0:127	0:0,150:3:3,0:127	0:0,127:3:3,0:127	0:0,255:11:11,0:127	0:0,236:8:8,0:127	0:0,184:5:5,0:127	0:0,135:4:4,0:127	0:0,94:3:3,0:113	0:0,105:3:3,0:124	0:0,176:6:6,0:127	0:0,190:6:6,0:127	0:0,255:9:9,0:127	0:0,255:15:15,0:127	0:30,193:10:9,1:127	0:0,161:5:5,0:127	0:0,37:1:1,0:56	0:0,244:8:8,0:127	0:0,127:3:3,0:127	0:0,255:9:9,0:127	0:0,84:3:3,0:103	0:0,37:1:1,0:56	0:0,182:5:5,0:127	0:0,67:2:2,0:86	0:0,173:5:5,0:127	0:0,255:10:10,0:127	0:0,142:5:5,0:127	0:0,105:3:3,0:124	0:0,255:17:17,0:127	0:0,174:5:5,0:127	0:97,255:12:8,4:127	0:0,255:15:15,0:127	0:0,113:4:4,0:127	0:0,255:11:11,0:127	0:0,67:2:2,0:86	0:0,182:5:5,0:127	0:0,92:3:3,0:111	0:0,169:6:6,0:127	0:0,246:6:6,0:127	0:0,244:7:7,0:127	0:0,74:2:2,0:93	0:0,136:4:4,0:127	0:0,243:7:7,0:127	0:0,182:6:6,0:127	0:0,188:6:6,0:127	0:0,92:3:3,0:111	0:0,90:2:2,0:109	0:0,104:3:3,0:123	0:0,251:7:7,0:127	0:0,255:8:8,0:127	0:0,255:17:17,0:127	0:0,255:19:19,0:127	0:0,130:4:4,0:127	0:19,185:6:5,1:127	0:0,255:25:25,0:127	0:0,255:12:12,0:127	0:0,255:8:8,0:127	0:0,255:8:8,0:127	0:0,255:21:21,0:127	.:0,0:0:0,0:0	0:0,92:3:3,0:111	0:0,62:2:2,0:81	0:0,255:8:8,0:127	0:0,155:6:6,0:127	0:0,172:5:5,0:127	0:0,246:6:6,0:127	0:0,137:4:4,0:127	0:0,255:12:12,0:127	0:0,215:8:8,0:127	.:0,0:0:0,0:0	0:0,133:4:4,0:127	0:0,255:16:16,0:127	0:0,173:6:6,0:127	0:0,60:1:1,0:79	0:0,74:2:2,0:93	0:0,194:5:5,0:127	0:0,230:6:6,0:127	0:0,184:5:5,0:127	0:0,207:6:6,0:127	0:0,127:3:3,0:127	0:0,97:2:2,0:116	0:0,37:1:1,0:56	0:0,190:6:6,0:127	0:0,172:5:5,0:127	0:0,158:4:4,0:127	0:0,255:11:11,0:127	0:0,255:9:9,0:127	0:0,170:3:3,0:127	0:0,255:19:19,0:127	0:0,82:2:2,0:101	0:0,255:15:15,0:127	0:0,227:9:9,0:127	0:0,62:2:2,0:81	0:0,149:5:5,0:127	0:0,208:6:6,0:127	0:0,127:3:3,0:127	0:0,241:7:7,0:127	0:0,189:7:7,0:127	0:0,218:8:8,0:127	.:0,0:0:0,0:0	0:0,37:1:1,0:56	0:0,37:1:1,0:56	0:0,136:4:4,0:127	0:0,90:2:2,0:109	0:0,92:3:3,0:111	0:0,166:5:5,0:127	0:0,228:6:6,0:127	0:0,255:8:8,0:127	0:0,221:8:8,0:127	1:126,105:9:4,5:3	0:0,255:20:20,0:127	0:0,237:8:8,0:127	0:0,221:7:7,0:127	0:0,135:4:4,0:127	0:0,125:4:4,0:127	0:0,135:4:4,0:127	0:0,255:19:19,0:127	0:0,174:5:5,0:127	0:0,225:7:7,0:127	0:0,74:2:2,0:93	0:0,153:4:4,0:127	0:0,172:6:6,0:127	0:0,195:6:6,0:127	0:0,160:5:5,0:127	0:0,255:7:7,0:127	0:0,124:4:4,0:127	0:0,224:5:5,0:127	0:0,196:6:6,0:127	0:0,228:7:7,0:127	0:0,225:6:6,0:127	0:0,165:5:5,0:127	0:0,84:3:3,0:103	0:0,230:7:7,0:127	0:0,255:14:14,0:127	0:0,255:10:10,0:127	0:0,37:1:1,0:56	0:0,255:10:10,0:127	0:0,208:5:5,0:127	0:0,175:5:5,0:127	0:0,160:5:5,0:127	0:0,183:5:5,0:127	0:0,92:3:3,0:111	0:0,255:9:9,0:127	0:0,127:3:3,0:127	0:0,218:6:6,0:127	0:0,206:7:7,0:127	0:0,255:10:10,0:127	0:27,255:11:10,1:127	0:0,255:9:9,0:127	0:0,196:7:7,0:127	0:0,255:15:15,0:127	0:0,120:4:4,0:127	0:0,207:6:6,0:127	0:0,161:5:5,0:127	0:0,94:3:3,0:113	0:0,127:3:3,0:127	0:0,62:2:2,0:81	0:0,125:4:4,0:127	0:0,189:7:7,0:127	0:0,37:1:1,0:56	0:0,115:3:3,0:127	0:0,255:15:15,0:127	0:0,138:3:3,0:127	0:0,255:10:10,0:127	0:0,74:2:2,0:93	0:0,151:5:5,0:127	0:0,67:2:2,0:86	0:0,175:5:5,0:127	0:0,105:3:3,0:124	0:0,67:2:2,0:86	0:0,105:3:3,0:124	0:0,255:8:8,0:127	0:0,136:4:4,0:127	0:0,198:7:7,0:127	0:0,60:1:1,0:79	0:0,84:3:3,0:103	0:0,255:12:12,0:127	0:0,255:7:7,0:127	0:0,168:5:5,0:127	0:0,169:3:3,0:127	0:0,150:3:3,0:127	0:0,80:2:2,0:99	0:0,255:6:6,0:127	0:0,255:13:13,0:127	0:0,255:12:12,0:127	0:0,60:1:1,0:79	0:0,255:11:11,0:127	0:0,206:5:5,0:127	0:0,149:5:5,0:127	0:0,255:8:8,0:127	0:0,231:8:8,0:127	0:0,241:6:6,0:127	0:0,255:9:9,0:127
var297	sacCer_chrII	182643	C	T	BY	W303	617	DP=4969;VDB=0.0741427;SGB=62.7354;RPB=0.530944;MQB=0.999987;MQSB=0.998357;BQB=0.978075;MQ0F=0;AC=5;AN=569;DP4=1795,1797,8,20;MQ=59	GT:PL:DP:AD:GQ	0:0,37:1:1,0:57	0:0,255:13:13,0:127	0:0,172:5:5,0:127	0:0,129:4:4,0:127	0:0,67:2:2,0:87	0:0,73:2:2,0:93	1:170,0:4:0,4:127	1:150,0:3:0,3:127	1:235,0:6:0,6:127	0:0,255:20:20,0:127	0:0,207:7:7,0:127	0:0,255:11:11,0:127	1:139,10:5:1,4:108	0:0,255:9:9,0:127	0:0,225:5:5,0:127	0:0,206:5:5,0:127	0:0,158:4:4,0:127	0:0,207:7:7,0:127	0:0,152:4:4,0:127	0:0,158:4:4,0:127	0:0,97:2:2,0:117	0:0,158:4:4,0:127	0:0,255:9:9,0:127	0:0,151:5:5,0:127	0:0,151:5:5,0:127	0:0,255:11:11,0:127	0:0,255:7:7,0:127	0:0,218:6:6,0:127	0:0,255:9:9,0:127	0:0,255:17:17,0:127	0:0,130:4:4,0:127	0:0,255:8:8,0:127	0:0,154:4:4,0:127	0:0,255:13:13,0:127	0:0,206:5:5,0:127	0:0,37:1:1,0:57	0:0,255:14:14,0:127	0:0,183:5:5,0:127	0:0,143:4:4,0:127	0:0,255:15:15,0:127	0:0,255:13:13,0:127	0:0,236:7:7,0:127	0:0,225:6:6,0:127	0:0,104:3:3,0:124	0:0,255:23:23,0:127	0:0,191:5:5,0:127	0:0,255:14:14,0:127	0:0,255:26:26,0:127	0:0,255:11:11,0:127	0:0,255:7:7,0:127	0:0,104:3:3,0:124	0:0,174:4:4,0:127	0:0,255:10:10,0:127	0:0,220:7:7,0:127	0:0,255:8:8,0:127	0:0,230:6:6,0:127	0:0,37:1:1,0:57	0:0,255:10:10,0:127	0:0,227:6:6,0:127	0:0,251:6:6,0:127	0:0,128:3:3,0:127	0:0,145:4:4,0:127	0:0,255:6:6,0:127	0:0,255:8:8,0:127	0:0,104:3:3,0:124	0:0,255:7:7,0:127	0:0,127:3:3,0:127	0:0,255:10:10,0:127	0:0,230:6:6,0:127	0:0,105:3:3,0:125	0:0,255:19:19,0:127	0:0,255:9:9,0:127	0:0,255:11:11,0:127	0:0,228:7:7,0:127	0:0,255:12:12,0:127	0:0,115:3:3,0:127	0:0,255:10:10,0:127	0:0,155:4:4,0:127	0:0,97:2:2,0:117	0:0,242:7:7,0:127	0:0,255:11:11,0:127	0:0,225:6:6,0:127	0:0,255:12:12,0:127	0:0,255:29:28,0:127	0:0,182:5:5,0:127	0:0,92:3:3,0:112	0:0,255:20:20,0:127	0:0,255:14:14,0:127	0:0,255:9:9,0:127	0:0,181:4:4,0:127	0:0,147:3:3,0:127	0:0,255:25:25,0:127	0:0,255:9:9,0:127	0:0,255:8:8,0:127	0:0,97:2:2,0:117	0:0,228:7:7,0:127	0:0,220:7:7,0:127	0:0,230:7:7,0:127	0:0,255:8:8,0:127	0:0,255:14:14,0:127	0:0,242:5:5,0:127	0:0,255:14:14,0:127	0:0,255:12:12,0:127	0:0,90:2:2,0:110	0:0,255:9:9,0:127	0:0,80:2:2,0:100	0:0,150:3:3,0:127	0:0,255:10:10,0:127	0:0,115:3:3,0:127	.:0,0:0:0,0:0	0:0,251:7:7,0:127	0:0,249:8:8,0:127	0:0,255:11:11,0:127	0:0,255:18:18,0:127	0:0,251:7:7,0:127	0:0,244:6:6,0:127	0:0,90:2:2,0:110	0:0,255:10:10,0:127	0:0,177:4:4,0:127	0:0,255:14:14,0:127	0:0,142:5:5,0:127	0:0,255:8:8,0:127	0:0,218:6:6,0:127	0:0,148:4:4,0:127	0:0,221:6:6,0:127	0:0,162:5:5,0:127	0:0,182:5:5,0:127	0:0,255:10:10,0:127	0:0,255:13:13,0:127	0:0,90:2:2,0:110	0:0,255:8:8,0:127	0:0,255:19:19,0:127	0:0,255:16:16,0:127	0:0,241:7:7,0:127	0:0,105:3:3,0:125	0:0,252:8:8,0:127	0:0,255:7:7,0:127	0:0,255:9:9,0:127	0:0,254:8:8,0:127	0:0,175:5:5,0:127	0:0,183:5:5,0:127	0:0,85:2:2,0:105	0:0,173:4:4,0:127	0:0,128:3:3,0:127	0:0,92:3:3,0:112	0:0,57:2:2,0:77	0:0,255:8:8,0:127	0:0,182:5:5,0:127	0:0,127:3:3,0:127	0:0,171:4:4,0:127	0:0,194:4:4,0:127	0:0,255:12:12,0:127	0:0,37:1:1,0:57	0:0,183:5:5,0:127	0:0,37:1:1,0:57	0:0,104:3:3,0:124	0:0,173:4:4,0:127	0:0,104:3:3,0:124	0:0,175:4:4,0:127	0:0,255:17:17,0:127	0:0,184:5:5,0:127	0:0,148:4:4,0:127	0:0,60:1:1,0:80	0:0,255:9:9,0:127	0:0,255:11:11,0:127	0:0,135:4:4,0:127	0:0,255:13:13,0:127	0:0,255:10:10,0:127	0:0,90:2:2,0:110	0:0,192:5:5,0:127	0:0,74:2:2,0:94	0:0,80:2:2,0:100	0:0,255:16:16,0:127	0:0,241:6:6,0:127	0:0,255:9:9,0:127	0:0,255:7:7,0:127	0:0,134:3:3,0:127	0:0,255:16:16,0:127	0:0,97:2:2,0:117	0:0,255:9:9,0:127	0:0,104:3:3,0:124	0:0,74:2:2,0:94	0:0,172:6:6,0:127	0:0,105:3:3,0:125	0:0,183:5:5,0:127	0:0,255:8:8,0:127	0:0,255:9:9,0:127	0:0,37:1:1,0:57	0:0,205:6:6,0:127	0:0,74:2:2,0:94	0:0,37:1:1,0:57	0:0,97:2:2,0:117	0:0,104:3:3,0:124	0:0,128:3:3,0:127	0:0,116:3:3,0:127	0:0,255:8:8,0:127	0:0,97:2:2,0:117	0:0,255:9:9,0:127	0:0,205:5:5,0:127	0:0,255:8:8,0:127	0:0,255:12:12,0:127	0:0,128:3:3,0:127	0:0,255:14:14,0:127	0:0,230:6:6,0:127	0:0,255:14:14,0:127	0:0,255:14:14,0:127	0:0,255:7:7,0:127	0:0,255:12:12,0:127	0:0,225:6:6,0:127	0:0,255:13:13,0:127	0:0,182:6:6,0:127	0:0,255:8:8,0:127	0:0,255:9:9,0:127	0:0,255:18:18,0:127	0:0,90:2:2,0:110	0:0,255:14:14,0:127	0:0,255:11:11,0:127	0:0,255:23:23,0:127	0:0,152:4:4,0:127	0:0,208:6:6,0:127	0:0,194:4:4,0:127	0:0,104:3:3,0:124	0:0,191:5:5,0:127	0:0,74:2:2,0:94	0:0,247:7:7,0:127	0:0,175:4:4,0:127	0:0,255:10:10,0:127	0:0,202:6:6,0:127	0:0,220:7:7,0:127	0:0,181:4:4,0:127	0:0,182:5:5,0:127	0:0,237:7:7,0:127	0:0,207:6:6,0:127	0:0,255:8:8,0:127	0:0,105:3:3,0:125	0:0,129:4:4,0:127	0:0,255:9:9,0:127	0:0,225:5:5,0:127	0:0,253:6:6,0:127	0:0,255:9:9,0:127	0:0,193:6:6,0:127	0:0,255:8:8,0:127	0:0,255:7:7,0:127	0:0,148:4:4,0:127	0:0,255:12:12,0:127	0:0,147:4:4,0:127	0:0,225:6:6,0:127	0:0,255:7:7,0:127	0:0,255:15:15,0:127	0:0,255:9:9,0:127	0:0,255:11:11,0:127	0:0,255:16:16,0:127	0:0,185:6:6,0:127	0:0,203:5:5,0:127	0:0,37:1:1,0:57	0:0,115:3:3,0:127	0:0,206:5:5,0:127	0:0,255:8:8,0:127	0:0,183:5:5,0:127	0:0,158:4:4,0:127	1:104,25:4:1,3:58	0:0,104:3:3,0:124	0:0,255:9:9,0:127	0:0,177:4:4,0:127	0:0,97:2:2,0:117	0:0,90:2:2,0:110	0:0,255:9:9,0:127	0:0,200:4:4,0:127	0:0,200:4:4,0:127	0:0,206:5:5,0:127	0:0,202:6:6,0:127	0:0,255:7:7,0:127	0:0,240:8:8,0:127	0:0,136:4:4,0:127	0:0,255:13:13,0:127	0:0,245:8:8,0:127	0:0,163:4:4,0:127	0:0,255:8:8,0:127	0:0,255:15:15,0:127	0:0,255:12:12,0:127	0:0,255:12:12,0:127	0:0,90:2:2,0:110	0:0,85:2:2,0:105	0:0,74:2:2,0:94	0:0,255:9:9,0:127	0:0,97:2:2,0:117	0:0,130:4:4,0:127	0:0,90:2:2,0:110	0:0,255:8:8,0:127	0:0,211:6:6,0:127	0:0,105:3:3,0:125	0:0,195:5:5,0:127	0:0,37:1:1,0:57	0:0,194:4:4,0:127	0:0,255:10:10,0:127	0:0,230:6:6,0:127	0:0,194:5:5,0:127	0:0,194:4:4,0:127	0:0,255:7:7,0:127	0:0,74:2:2,0:94	0:0,182:5:5,0:127	0:0,255:7:7,0:127	0:0,37:1:1,0:57	0:0,172:5:5,0:127	0:0,203:6:6,0:127	0:0,155:5:5,0:127	0:0,115:3:3,0:127	0:0,150:3:3,0:127	0:0,93:3:3,0:113	0:0,217:6:6,0:127	0:0,255:8:8,0:127	0:0,211:6:6,0:127	0:0,225:6:6,0:127	0:0,180:6:6,0:127	0:0,255:7:7,0:127	0:0,170:5:5,0:127	0:0,125:4:4,0:127	0:0,255:8:8,0:127	0:0,188:6:6,0:127	0:0,184:5:5,0:127	0:0,240:8:8,0:127	0:0,172:5:5,0:127	0:0,175:4:4,0:127	0:0,158:4:4,0:127	0:0,234:5:5,0:127	0:0,228:9:9,0:127	0:0,152:4:4,0:127	0:0,255:9:9,0:127	0:0,255:9:9,0:127	0:0,150:3:3,0:127	0:0,188:6:6,0:127	0:0,255:12:12,0:127	0:0,218:6:6,0:127	0:0,251:7:7,0:127	0:0,177:6:6,0:127	0:0,161:4:4,0:127	0:0,175:5:5,0:127	0:0,255:10:10,0:127	0:0,113:4:4,0:127	0:0,203:5:5,0:127	0:0,74:2:2,0:94	0:0,211:6:6,0:127	0:0,127:3:3,0:127	0:0,164:5:5,0:127	0:0,171:4:4,0:127	0:0,255:9:9,0:127	0:0,62:2:2,0:82	0:0,161:5:5,0:127	0:0,153:4:4,0:127	0:0,209:6:6,0:127	0:0,152:5:5,0:127	0:0,90:2:2,0:110	0:0,153:4:4,0:127	0:0,255:8:8,0:127	0:0,127:3:3,0:127	0:0,255:8:8,0:127	0:0,173:4:4,0:127	0:0,255:11:11,0:127	0:0,120:4:4,0:127	0:0,241:6:6,0:127	0:0,255:10:10,0:127	0:0,62:2:2,0:82	0:0,117:3:3,0:127	0:0,225:6:6,0:127	0:0,185:6:6,0:127	0:0,182:5:5,0:127	0:0,222:7:7,0:127	0:22,126:5:4,1:124	0:0,129:4:4,0:127	0:0,121:4:4,0:127	0:0,173:4:4,0:127	0:0,227:6:6,0:127	0:0,255:9:9,0:127	0:0,105:3:3,0:125	0:0,161:5:5,0:127	0:0,37:1:1,0:57	0:0,104:3:3,0:124	0:0,152:5:5,0:127	0:0,175:4:4,0:127	0:0,160:5:5,0:127	0:0,255:9:9,0:127	0:0,245:8:8,0:127	0:0,202:4:4,0:127	0:0,37:1:1,0:57	0:0,223:7:7,0:127	0:0,37:1:1,0:57	0:0,67:2:2,0:87	0:0,37:1:1,0:57	0:0,143:4:4,0:127	0:0,173:4:4,0:127	0:0,129:5:5,0:127	0:0,152:4:4,0:127	0:0,158:4:4,0:127	0:0,151:5:5,0:127	0:0,192:6:6,0:127	0:0,130:4:4,0:127	0:0,74:2:2,0:94	0:0,250:7:7,0:127	0:0,147:4:4,0:127	0:0,105:3:3,0:125	0:0,224:6:6,0:127	0:0,108:2:2,0:127	0:0,233:7:7,0:127	0:0,78:2:2,0:98	0:0,129:4:4,0:127	0:0,255:11:11,0:127	0:0,105:3:3,0:125	0:0,92:3:3,0:112	0:0,255:23:23,0:127	0:0,160:5:5,0:127	0:22,163:5:4,1:127	0:0,255:11:11,0:127	0:0,147:4:4,0:127	0:0,255:12:12,0:127	0:0,130:4:4,0:127	0:0,228:7:7,0:127	.:0,0:0:0,0:0	0:0,129:4:4,0:127	0:0,184:5:5,0:127	0:0,97:2:2,0:117	0:0,140:4:4,0:127	0:0,255:13:13,0:127	0:0,254:8:8,0:127	0:0,152:5:5,0:127	0:0,151:4:4,0:127	0:0,205:6:6,0:127	0:0,143:4:4,0:127	0:0,127:3:3,0:127	0:0,149:5:5,0:127	0:0,172:5:5,0:127	0:0,255:15:15,0:127	0:0,255:10:10,0:127	0:0,255:6:6,0:127	0:0,210:6:6,0:127	0:0,255:25:25,0:127	0:0,255:12:12,0:127	0:0,255:10:10,0:127	0:0,116:3:3,0:127	0:0,255:21:21,0:127	0:0,37:1:1,0:57	0:0,48:1:1,0:68	0:0,37:1:1,0:57	0:0,196:6:6,0:127	0:0,158:4:4,0:127	0:0,113:4:4,0:127	0:0,37:1:1,0:57	0:0,136:4:4,0:127	0:0,158:4:4,0:127	0:0,185:6:6,0:127	0:0,37:1:1,0:57	0:0,125:4:4,0:127	0:0,113:4:4,0:127	0:0,111:4:4,0:127	0:0,125:4:4,0:127	0:0,57:2:2,0:77	0:0,74:2:2,0:94	0:0,165:5:5,0:127	0:0,195:6:6,0:127	0:0,158:4:4,0:127	0:0,193:6:6,0:127	0:0,37:1:1,0:57	0:0,244:6:6,0:127	0:0,74:2:2,0:94	0:0,158:4:4,0:127	0:0,127:3:3,0:127	0:0,255:12:12,0:127	0:0,211:6:6,0:127	0:0,255:8:8,0:127	0:0,255:18:18,0:127	0:0,246:6:6,0:127	0:0,255:15:15,0:127	0:0,74:2:2,0:94	0:0,152:5:5,0:127	0:0,74:2:2,0:94	0:0,202:5:5,0:127	0:0,172:6:6,0:127	0:0,177:6:6,0:127	0:0,90:2:2,0:110	0:0,37:1:1,0:57	0:0,60:1:1,0:80	0:0,94:3:3,0:114	0:0,172:5:5,0:127	0:0,173:6:6,0:127	0:0,74:2:2,0:94	0:0,196:5:5,0:127	0:0,37:1:1,0:57	0:0,226:6:6,0:127	0:0,255:6:6,0:127	0:0,104:3:3,0:124	0:147,147:10:5,5:20	0:0,255:18:18,0:127	0:0,255:9:9,0:127	0:0,194:4:4,0:127	0:0,184:5:5,0:127	0:0,67:2:2,0:87	0:0,150:3:3,0:127	0:0,255:19:19,0:127	0:0,128:3:3,0:127	0:0,97:2:2,0:117	0:0,184:5:5,0:127	0:0,169:3:3,0:127	0:0,37:1:1,0:57	0:0,244:6:6,0:127	0:0,67:2:2,0:87	0:0,255:9:9,0:127	0:0,78:2:2,0:98	0:0,175:4:4,0:127	0:0,255:8:8,0:127	0:0,255:8:8,0:127	0:0,250:8:8,0:127	0:0,175:4:4,0:127	0:0,158:4:4,0:127	0:0,205:6:6,0:127	0:0,255:12:12,0:127	0:0,225:6:6,0:127	0:0,226:6:6,0:127	0:0,255:9:9,0:127	0:0,143:4:4,0:127	0:0,183:5:5,0:127	0:0,37:1:1,0:57	0:0,147:4:4,0:127	0:0,153:4:4,0:127	0:0,152:5:5,0:127	0:0,244:6:6,0:127	0:0,255:9:9,0:127	0:0,255:9:9,0:127	0:0,255:17:17,0:127	0:0,255:13:13,0:127	0:0,230:7:7,0:127	0:0,255:14:14,0:127	0:0,255:24:24,0:127	0:0,142:5:5,0:127	0:0,147:4:4,0:127	.:0,0:0:0,0:0	0:0,104:3:3,0:124	0:0,175:4:4,0:127	0:0,152:4:4,0:127	0:0,92:3:3,0:112	0:0,203:6:6,0:127	0:0,194:4:4,0:127	0:0,37:1:1,0:57	0:0,243:7:7,0:127	0:0,183:5:5,0:127	0:0,130:4:4,0:127	0:0,67:2:2,0:87	0:0,90:2:2,0:110	0:0,60:1:1,0:80	0:0,90:2:2,0:110	0:0,127:3:3,0:127	0:0,152:4:4,0:127	0:0,255:7:7,0:127	0:0,207:6:6,0:127	0:0,211:6:6,0:127	0:0,67:2:2,0:87	0:0,67:2:2,0:87	0:0,255:9:9,0:127	0:0,255:8:8,0:127	0:0,175:4:4,0:127	0:0,252:8:8,0:127	0:0,97:2:2,0:117	0:0,255:7:7,0:127	0:0,170:3:3,0:127	0:0,255:7:7,0:127	0:0,255:16:16,0:127	0:0,255:11:11,0:127	0:0,97:2:2,0:117	0:0,255:20:20,0:127	.:0,0:0:0,0:0	0:0,67:2:2,0:87	0:0,115:3:3,0:127	0:0,255:9:9,0:127	0:0,255:9:9,0:127	0:0,113:4:4,0:127
var298	sacCer_chrII	182700	T	C	BY	W303	614	DP=4570;VDB=0.994963;SGB=49.708;RPB=0.429132;MQB=1;MQSB=1;BQB=0.588932;MQ0F=0;AC=4;AN=561;DP4=1662,1587,14,17;MQ=60	GT:PL:DP:AD:GQ	0:0,60:1:1,0:80	0:0,238:8:8,0:127	0:0,255:7:7,0:127	0:0,128:3:3,0:127	0:0,163:4:4,0:127	0:0,110:2:2,0:127	1:152,0:4:0,4:127	1:150,0:3:0,3:127	1:255,0:7:0,7:127	0:0,255:22:22,0:127	0:0,184:5:5,0:127	0:0,255:7:7,0:127	1:182,0:6:0,6:127	0:0,234:7:7,0:127	0:0,175:4:4,0:127	0:0,150:3:3,0:127	0:0,67:2:2,0:87	0:0,135:4:4,0:127	0:0,97:2:2,0:117	0:0,153:4:4,0:127	0:0,37:1:1,0:57	0:0,202:5:5,0:127	0:0,255:6:6,0:127	0:0,177:4:4,0:127	0:0,182:5:5,0:127	0:0,255:10:10,0:127	0:0,255:8:8,0:127	0:0,181:5:5,0:127	0:0,187:6:6,0:127	0:0,255:15:14,0:127	0:0,205:6:6,0:127	0:0,255:6:6,0:127	0:0,156:4:4,0:127	0:0,255:9:9,0:127	0:0,249:6:6,0:127	0:0,74:2:2,0:94	0:0,255:11:11,0:127	0:0,228:6:6,0:127	0:0,29:1:1,0:49	0:0,255:11:11,0:127	0:0,255:14:14,0:127	0:0,243:7:7,0:127	0:0,241:6:6,0:127	0:0,67:2:2,0:87	0:0,255:15:15,0:127	0:0,152:5:5,0:127	0:0,255:11:11,0:127	0:0,255:28:28,0:127	0:0,255:11:11,0:127	0:0,255:9:9,0:127	0:0,150:3:3,0:127	0:0,205:5:5,0:127	0:0,249:8:8,0:127	0:0,123:5:5,0:127	0:0,255:7:7,0:127	0:0,172:5:5,0:127	.:0,0:0:0,0:0	0:0,255:11:11,0:127	0:0,174:5:5,0:127	0:0,200:4:4,0:127	0:0,158:4:4,0:127	0:0,85:2:2,0:105	0:0,255:9:9,0:127	0:0,184:5:5,0:127	0:0,94:3:3,0:114	0:0,234:7:7,0:127	0:0,90:2:2,0:110	0:0,255:10:10,0:127	0:0,37:1:1,0:57	0:0,37:1:1,0:57	0:0,255:21:21,0:127	0:0,246:7:7,0:127	0:0,255:15:15,0:127	0:0,255:11:11,0:127	0:0,255:9:9,0:127	.:0,0:0:0,0:0	0:0,255:9:9,0:127	0:0,206:6:6,0:127	0:0,110:2:2,0:127	0:0,255:8:8,0:127	0:0,244:6:6,0:127	0:0,250:6:6,0:127	0:0,255:8:8,0:127	0:0,255:13:13,0:127	0:0,166:4:4,0:127	0:0,92:3:3,0:112	0:0,255:22:22,0:127	0:0,255:11:11,0:127	0:0,255:13:13,0:127	0:0,214:5:5,0:127	0:0,127:3:3,0:127	0:0,255:20:20,0:127	0:0,255:9:9,0:127	0:0,135:4:4,0:127	0:0,37:1:1,0:57	0:0,151:5:5,0:127	0:0,207:6:6,0:127	0:0,184:5:5,0:127	0:0,241:8:8,0:127	0:0,255:12:12,0:127	0:0,150:3:3,0:127	0:0,255:14:14,0:127	0:0,255:12:12,0:127	0:0,166:4:4,0:127	0:0,205:5:5,0:127	0:0,90:2:2,0:110	0:0,173:5:5,0:127	0:0,255:15:15,0:127	0:0,115:3:3,0:127	0:0,36:1:1,0:56	0:0,255:10:10,0:127	0:0,255:12:12,0:127	0:0,255:12:12,0:127	0:0,255:15:15,0:127	0:0,174:5:5,0:127	0:0,218:7:7,0:127	0:0,105:3:3,0:125	0:0,255:8:8,0:127	0:0,97:2:2,0:117	0:0,255:11:11,0:127	0:0,155:4:4,0:127	0:0,207:6:6,0:127	0:0,250:7:7,0:127	0:0,128:3:3,0:127	0:0,165:5:5,0:127	0:0,205:5:5,0:127	0:0,255:10:10,0:127	0:0,255:8:8,0:127	0:0,255:9:9,0:127	0:0,60:1:1,0:80	0:0,165:5:5,0:127	0:0,255:13:13,0:127	0:0,255:14:14,0:127	0:0,235:7:7,0:127	0:0,127:3:3,0:127	0:0,255:11:11,0:127	0:0,153:4:4,0:127	0:0,255:11:11,0:127	0:0,255:7:7,0:127	0:0,153:4:4,0:127	0:0,177:4:4,0:127	0:0,85:2:2,0:105	0:0,97:2:2,0:117	0:0,67:2:2,0:87	0:0,92:3:3,0:112	0:0,130:4:4,0:127	0:0,255:7:7,0:127	0:0,105:3:3,0:125	0:0,67:2:2,0:87	0:0,171:5:5,0:127	0:0,103:2:2,0:123	0:1,255:12:11,1:127	0:0,67:2:2,0:87	0:0,146:4:4,0:127	.:0,0:0:0,0:0	0:0,97:2:2,0:117	0:0,189:4:4,0:127	0:0,135:4:4,0:127	0:0,214:5:5,0:127	0:0,255:13:13,0:127	0:0,160:5:5,0:127	0:0,171:5:5,0:127	0:0,97:2:2,0:117	0:0,255:10:10,0:127	0:0,255:13:13,0:127	0:0,149:5:5,0:127	0:0,255:9:9,0:127	0:0,255:7:7,0:127	0:0,110:2:2,0:127	0:0,225:5:5,0:127	0:0,136:4:4,0:127	0:0,143:4:4,0:127	0:0,255:13:13,0:127	0:0,90:2:2,0:110	0:0,255:7:7,0:127	0:0,184:4:4,0:127	0:0,161:4:4,0:127	0:0,255:10:10,0:127	0:0,97:2:2,0:117	0:0,255:8:8,0:127	0:0,97:2:2,0:117	0:0,158:4:4,0:127	0:0,221:6:6,0:127	0:0,74:2:2,0:94	0:0,136:4:4,0:127	0:0,255:12:12,0:127	0:0,255:10:10,0:127	0:0,37:1:1,0:57	0:0,127:3:3,0:127	0:0,37:1:1,0:57	0:0,60:1:1,0:80	0:0,74:2:2,0:94	0:0,74:2:2,0:94	0:0,62:2:2,0:82	0:0,184:5:5,0:127	0:0,255:6:6,0:127	0:0,160:5:5,0:127	0:0,255:11:11,0:127	0:0,224:5:5,0:127	0:0,255:10:10,0:127	0:0,233:6:6,0:127	0:0,90:2:2,0:110	0:0,255:11:11,0:127	0:0,90:2:2,0:110	0:0,255:12:12,0:127	0:0,255:13:13,0:127	0:0,255:8:8,0:127	0:0,255:10:10,0:127	0:0,255:8:8,0:127	0:0,224:6:6,0:127	0:0,141:5:5,0:127	0:0,244:6:6,0:127	0:0,241:10:10,0:127	0:0,255:15:15,0:127	0:0,173:4:4,0:127	0:0,255:17:17,0:127	0:0,255:10:10,0:127	0:0,255:18:18,0:127	0:0,163:4:4,0:127	0:0,135:4:4,0:127	0:0,200:4:4,0:127	0:0,57:2:2,0:77	0:0,206:5:5,0:127	0:0,74:2:2,0:94	0:0,244:6:6,0:127	0:0,150:3:3,0:127	0:0,255:11:11,0:127	0:0,202:6:6,0:127	0:0,130:4:4,0:127	0:0,130:4:4,0:127	0:0,173:5:5,0:127	0:0,231:8:8,0:127	0:0,224:6:6,0:127	0:0,255:9:9,0:127	0:0,104:3:3,0:124	0:0,90:2:2,0:110	0:0,255:8:8,0:127	0:0,255:7:7,0:127	0:0,150:3:3,0:127	0:0,255:9:9,0:127	0:0,152:4:4,0:127	0:0,143:6:6,0:127	0:0,255:9:9,0:127	0:0,67:2:2,0:87	0:0,255:10:10,0:127	0:0,94:3:3,0:114	0:0,183:5:5,0:127	0:0,180:4:4,0:127	0:0,255:12:12,0:127	0:0,166:4:4,0:127	0:0,255:10:10,0:127	0:0,255:11:11,0:127	0:0,181:4:4,0:127	0:0,209:6:6,0:127	0:0,104:3:3,0:124	0:0,183:5:5,0:127	0:0,136:4:4,0:127	0:0,241:7:7,0:127	0:0,110:4:4,0:127	0:0,255:8:8,0:127	0:18,31:2:1,1:33	0:0,115:3:3,0:127	0:0,255:6:6,0:127	0:0,181:5:5,0:127	.:0,0:0:0,0:0	0:0,67:2:2,0:87	0:0,218:7:7,0:127	0:0,150:3:3,0:127	0:0,173:4:4,0:127	0:0,246:8:8,0:127	0:0,127:3:3,0:127	0:0,225:6:6,0:127	0:0,181:4:4,0:127	0:0,182:6:6,0:127	0:0,255:8:8,0:127	0:0,220:7:7,0:127	0:0,104:3:3,0:124	0:0,185:6:6,0:127	0:0,255:11:11,0:127	0:0,255:12:12,0:127	0:0,232:9:9,0:127	.:0,0:0:0,0:0	0:0,84:3:3,0:104	0:0,105:3:3,0:125	0:0,255:8:8,0:127	0:0,60:1:1,0:80	0:0,158:4:4,0:127	0:0,116:3:3,0:127	0:0,182:5:5,0:127	0:0,161:5:5,0:127	0:0,97:2:2,0:117	0:0,211:6:6,0:127	0:0,37:1:1,0:57	0:0,60:1:1,0:80	0:0,143:5:5,0:127	0:0,134:3:3,0:127	0:0,250:7:7,0:127	0:0,90:2:2,0:110	0:0,255:7:7,0:127	0:0,37:1:1,0:57	0:0,225:6:6,0:127	0:0,230:7:7,0:127	0:0,74:2:2,0:94	0:0,151:5:5,0:127	0:0,193:5:5,0:127	0:0,152:5:5,0:127	0:0,183:5:5,0:127	0:0,90:2:2,0:110	0:0,37:1:1,0:57	0:0,245:8:8,0:127	0:0,213:6:6,0:127	0:0,173:4:4,0:127	0:0,194:5:5,0:127	0:0,216:8:8,0:127	0:0,214:6:6,0:127	0:0,144:4:4,0:127	0:0,182:6:6,0:127	0:0,255:10:10,0:127	0:0,180:6:6,0:127	0:39,189:7:6,1:127	0:0,240:8:8,0:127	0:0,107:3:3,0:127	0:0,194:5:5,0:127	0:0,224:5:5,0:127	0:0,255:7:7,0:127	0:0,148:4:4,0:127	0:0,140:5:5,0:127	0:0,255:8:8,0:127	0:0,220:7:7,0:127	0:0,90:2:2,0:110	0:0,219:7:7,0:127	0:0,165:6:6,0:127	0:0,158:4:4,0:127	0:0,255:9:9,0:127	0:0,183:5:5,0:127	0:0,225:6:6,0:127	0:0,74:2:2,0:94	0:0,246:7:7,0:127	0:0,228:6:6,0:127	0:0,67:2:2,0:87	0:0,104:3:3,0:124	0:0,218:6:6,0:127	0:0,224:5:5,0:127	0:0,171:4:4,0:127	0:0,158:4:4,0:127	0:0,254:8:8,0:127	0:0,62:2:2,0:82	0:0,161:5:5,0:127	0:0,152:5:5,0:127	0:0,182:6:6,0:127	0:0,119:4:4,0:127	0:0,90:2:2,0:110	0:0,158:4:4,0:127	0:0,254:8:8,0:127	0:0,97:2:2,0:117	0:0,255:8:8,0:127	0:0,115:3:3,0:127	0:0,255:11:11,0:127	0:0,160:5:5,0:127	0:0,255:8:8,0:127	0:0,255:11:11,0:127	0:0,196:7:7,0:127	0:0,97:2:2,0:117	0:0,149:5:5,0:127	0:0,102:4:4,0:122	0:0,130:4:4,0:127	0:0,115:3:3,0:127	0:22,157:5:4,1:127	0:0,92:3:3,0:112	0:0,151:5:5,0:127	0:0,128:3:3,0:127	0:0,255:8:8,0:127	0:0,247:7:7,0:127	0:0,67:2:2,0:87	0:0,105:3:3,0:125	0:0,160:5:5,0:127	0:0,149:5:5,0:127	0:0,83:3:3,0:103	0:0,115:3:3,0:127	0:0,230:8:8,0:127	0:0,197:5:5,0:127	0:0,175:5:5,0:127	0:0,170:3:3,0:127	.:0,0:0:0,0:0	0:0,157:5:5,0:127	0:0,37:1:1,0:57	0:0,37:1:1,0:57	0:0,37:1:1,0:57	0:0,149:5:5,0:127	0:0,196:6:6,0:127	0:0,129:5:5,0:127	0:0,124:4:4,0:127	0:0,90:2:2,0:110	0:0,97:2:2,0:117	0:0,211:8:8,0:127	0:0,105:3:3,0:125	0:0,97:2:2,0:117	0:0,136:4:4,0:127	0:0,60:1:1,0:80	0:0,74:2:2,0:94	0:0,165:5:5,0:127	0:0,97:2:2,0:117	0:0,255:9:9,0:127	0:0,94:3:3,0:114	0:0,104:3:3,0:124	0:0,255:10:10,0:127	0:0,60:1:1,0:80	0:0,113:4:4,0:127	0:0,255:18:18,0:127	0:0,105:3:3,0:125	0:0,147:4:4,0:127	0:0,255:11:11,0:127	0:0,127:3:3,0:127	0:0,255:12:12,0:127	0:0,67:2:2,0:87	0:0,92:3:3,0:112	0:0,37:1:1,0:57	0:0,92:3:3,0:112	0:0,173:5:5,0:127	0:0,234:6:6,0:127	0:0,163:4:4,0:127	0:0,255:14:14,0:127	0:0,227:8:8,0:127	0:0,121:4:4,0:127	0:0,105:3:3,0:125	0:0,203:8:8,0:127	0:0,184:5:5,0:127	0:0,57:2:2,0:77	0:0,128:3:3,0:127	0:0,243:7:7,0:127	0:0,255:12:12,0:127	0:0,255:12:12,0:127	0:0,37:1:1,0:57	0:0,239:6:6,0:127	0:0,255:17:17,0:127	0:0,255:10:10,0:127	0:0,255:11:11,0:127	0:0,97:2:2,0:117	0:0,255:24:23,0:127	.:0,0:0:0,0:0	0:0,90:2:2,0:110	.:0,0:0:0,0:0	0:0,181:4:4,0:127	0:0,90:2:2,0:110	0:0,219:7:7,0:127	0:0,134:3:3,0:127	0:0,84:3:3,0:104	0:0,147:3:3,0:127	0:0,155:4:4,0:127	.:0,0:0:0,0:0	0:0,118:4:4,0:127	0:0,147:4:4,0:127	0:0,232:7:7,0:127	0:0,116:3:3,0:127	0:0,182:5:5,0:127	0:0,37:1:1,0:57	0:0,185:6:6,0:127	0:0,152:4:4,0:127	0:0,158:4:4,0:127	0:0,229:7:7,0:127	0:0,57:2:2,0:77	0:0,255:7:7,0:127	0:0,129:4:4,0:127	0:0,74:2:2,0:94	0:0,105:3:3,0:125	0:0,255:13:13,0:127	0:0,151:4:4,0:127	0:0,255:6:6,0:127	0:0,255:15:15,0:127	0:0,237:7:7,0:127	0:0,255:11:11,0:127	0:0,37:1:1,0:57	0:0,74:2:2,0:94	0:0,37:1:1,0:57	0:0,212:7:7,0:127	0:0,158:4:4,0:127	0:0,138:6:6,0:127	0:0,105:3:3,0:125	0:0,92:3:3,0:112	.:0,0:0:0,0:0	0:0,74:2:2,0:94	0:0,127:3:3,0:127	0:0,105:3:3,0:125	0:0,92:3:3,0:112	0:0,186:5:5,0:127	0:0,74:2:2,0:94	0:0,190:5:5,0:127	0:0,210:5:5,0:127	0:0,92:3:3,0:112	0:111,149:9:5,4:58	0:0,255:18:18,0:127	0:0,255:10:10,0:127	0:0,193:6:6,0:127	0:0,150:3:3,0:127	.:0,0:0:0,0:0	0:0,80:2:2,0:100	0:0,255:19:19,0:127	0:0,190:6:6,0:127	0:0,148:4:4,0:127	0:0,179:6:6,0:127	0:0,196:5:5,0:127	0:0,90:2:2,0:110	0:0,191:5:5,0:127	.:0,0:0:0,0:0	0:0,176:6:6,0:127	0:0,100:2:2,0:120	0:0,181:4:4,0:127	0:0,243:7:7,0:127	0:0,158:4:4,0:127	0:0,255:9:9,0:127	0:0,127:3:3,0:127	0:0,155:4:4,0:127	0:0,208:6:6,0:127	0:0,255:9:9,0:127	0:0,255:7:7,0:127	0:0,105:3:3,0:125	0:0,228:7:7,0:127	0:0,221:6:6,0:127	0:0,188:5:5,0:127	0:0,113:4:4,0:127	0:0,196:5:5,0:127	0:0,135:4:4,0:127	0:0,67:2:2,0:87	0:0,127:3:3,0:127	0:0,255:9:9,0:127	0:0,255:9:9,0:127	0:0,255:11:11,0:127	0:0,255:15:15,0:127	0:0,147:4:4,0:127	0:0,255:11:11,0:127	0:0,255:22:22,0:127	0:0,187:5:5,0:127	0:0,125:4:4,0:127	0:0,37:1:1,0:57	0:0,124:4:4,0:127	0:0,150:3:3,0:127	0:0,182:5:5,0:127	0:0,124:4:4,0:127	0:0,107:3:3,0:127	0:0,254:6:6,0:127	0:0,60:1:1,0:80	0:1,198:8:7,1:127	0:0,117:3:3,0:127	0:0,121:4:4,0:127	0:0,92:3:3,0:112	0:0,74:2:2,0:94	0:0,128:3:3,0:127	0:0,127:3:3,0:127	0:0,129:4:4,0:127	0:0,152:4:4,0:127	0:0,255:8:8,0:127	0:0,130:4:4,0:127	0:0,226:6:6,0:127	0:0,25:1:1,0:45	0:0,67:2:2,0:87	0:0,182:6:6,0:127	0:0,250:7:7,0:127	0:0,205:5:5,0:127	0:0,218:7:7,0:127	0:0,97:2:2,0:117	0:0,255:7:7,0:127	0:0,60:1:1,0:80	0:0,255:7:7,0:127	0:0,255:11:11,0:127	0:0,255:15:15,0:127	0:0,60:1:1,0:80	0:0,255:21:21,0:127	0:0,90:2:2,0:110	0:0,37:1:1,0:57	0:0,108:2:2,0:127	0:0,224:5:5,0:127	0:0,250:6:6,0:127	0:0,255:8:8,0:127
var299	sacCer_chrII	182892	G	A	BY	W303	957	DP=4763;VDB=0.274618;SGB=102.764;RPB=0.995782;MQB=0.99996;MQSB=0.996251;BQB=0.947647;MQ0F=0;AC=8;AN=562;DP4=1724,1638,22,12;MQ=59	GT:PL:DP:AD:GQ	0:0,37:1:1,0:55	0:0,206:5:5,0:127	0:0,163:4:4,0:127	0:0,127:3:3,0:127	0:0,194:4:4,0:127	0:0,173:4:4,0:127	1:218,0:6:0,6:127	1:134,0:3:0,3:115	1:255,0:8:0,8:127	0:0,218:8:8,0:127	0:0,177:6:6,0:127	0:0,202:5:5,0:127	1:136,0:4:0,4:117	0:0,255:8:8,0:127	0:0,230:6:6,0:127	0:0,195:6:6,0:127	0:0,37:1:1,0:55	0:0,207:6:6,0:127	0:0,236:6:6,0:127	0:0,37:1:1,0:55	0:0,248:7:7,0:127	0:0,115:3:3,0:127	0:0,182:5:5,0:127	0:0,255:8:8,0:127	0:0,205:5:5,0:127	0:0,193:6:6,0:127	0:0,249:7:7,0:127	0:0,127:3:3,0:127	0:0,252:9:9,0:127	0:0,255:15:15,0:127	0:0,197:5:5,0:127	0:0,255:10:10,0:127	0:0,209:6:6,0:127	0:0,255:18:18,0:127	0:0,158:4:4,0:127	0:0,130:3:3,0:127	0:0,250:10:10,0:127	0:0,225:6:6,0:127	0:0,116:3:3,0:127	0:0,255:16:16,0:127	0:0,255:13:13,0:127	0:0,212:4:4,0:127	0:0,158:4:4,0:127	0:0,62:2:2,0:80	0:0,255:16:16,0:127	0:0,139:5:5,0:127	0:0,248:8:8,0:127	0:0,255:22:22,0:127	0:0,255:10:10,0:127	0:0,255:11:11,0:127	0:0,222:8:8,0:127	0:0,183:5:5,0:127	0:0,255:8:8,0:127	0:0,182:5:5,0:127	0:0,255:12:12,0:127	0:0,175:4:4,0:127	0:0,175:4:4,0:127	0:0,203:6:6,0:127	0:0,241:5:5,0:127	0:0,127:3:3,0:127	0:0,224:5:5,0:127	0:0,115:3:3,0:127	0:0,149:5:5,0:127	0:0,181:4:4,0:127	0:0,115:3:3,0:127	0:0,152:4:4,0:127	0:0,84:3:3,0:102	0:0,247:8:8,0:127	0:0,174:5:5,0:127	0:0,181:6:6,0:127	0:0,255:17:17,0:127	0:0,127:3:3,0:127	0:0,255:12:12,0:127	0:0,192:8:8,0:127	0:0,255:8:8,0:127	0:0,37:1:1,0:55	0:0,242:6:6,0:127	0:0,104:3:3,0:122	0:0,110:2:2,0:127	0:0,255:11:11,0:127	0:0,227:7:7,0:127	0:0,168:6:6,0:127	0:0,255:9:9,0:127	0:0,255:19:19,0:127	0:0,151:4:4,0:127	0:0,97:2:2,0:115	0:0,255:18:18,0:127	0:0,255:16:16,0:127	0:0,255:16:16,0:127	0:0,143:4:4,0:127	0:0,148:4:4,0:127	0:0,255:21:21,0:127	0:0,255:12:12,0:127	0:0,194:5:5,0:127	.:0,0:0:0,0:0	0:0,255:10:10,0:127	0:0,237:7:7,0:127	0:0,191:6:6,0:127	0:0,127:3:3,0:127	0:0,130:4:4,0:127	0:0,117:3:3,0:127	0:0,255:15:15,0:127	0:0,255:16:16,0:127	0:0,255:9:9,0:127	0:0,255:8:8,0:127	.:0,0:0:0,0:0	0:0,255:10:10,0:127	0:0,255:19:19,0:127	0:0,160:5:5,0:127	0:0,127:3:3,0:127	0:0,92:3:3,0:110	0:0,255:12:12,0:127	0:0,255:8:8,0:127	0:0,255:11:11,0:127	0:0,150:3:3,0:127	0:0,152:4:4,0:127	0:0,210:4:4,0:127	0:0,255:11:11,0:127	0:0,255:7:7,0:127	0:0,239:7:7,0:127	0:0,255:9:9,0:127	0:0,110:2:2,0:127	0:0,74:2:2,0:92	0:0,255:9:9,0:127	0:0,231:5:5,0:127	0:0,205:6:6,0:127	0:0,255:13:13,0:127	0:0,181:4:4,0:127	0:0,255:11:11,0:127	0:0,93:3:3,0:111	0:0,172:5:5,0:127	0:0,255:9:9,0:127	0:0,255:14:14,0:127	0:0,232:7:7,0:127	0:0,120:4:4,0:127	0:0,255:10:10,0:127	0:0,182:5:5,0:127	0:0,120:3:3,0:127	0:0,255:9:9,0:127	0:0,255:7:7,0:127	0:0,93:3:3,0:111	0:0,184:5:5,0:127	0:0,74:2:2,0:92	.:0,0:0:0,0:0	0:0,80:2:2,0:98	0:0,255:6:6,0:127	0:0,250:7:7,0:127	0:0,193:5:5,0:127	0:0,141:4:4,0:127	0:0,255:10:10,0:127	0:0,255:5:5,0:127	0:0,255:13:13,0:127	0:0,37:1:1,0:55	0:0,203:5:5,0:127	.:0,0:0:0,0:0	0:0,124:3:3,0:127	0:0,225:6:6,0:127	0:0,105:3:3,0:123	0:0,203:6:6,0:127	0:0,255:22:22,0:127	0:0,255:9:9,0:127	0:0,175:5:5,0:127	0:0,90:2:2,0:108	0:0,255:10:10,0:127	0:0,255:9:9,0:127	0:0,228:7:7,0:127	0:0,255:10:10,0:127	0:0,255:8:8,0:127	0:0,150:3:3,0:127	0:0,97:2:2,0:115	0:0,179:6:6,0:127	0:0,255:11:11,0:127	0:0,255:11:11,0:127	0:0,255:8:8,0:127	0:0,127:3:3,0:127	0:0,128:3:3,0:127	0:0,255:9:9,0:127	0:0,231:5:5,0:127	.:0,0:0:0,0:0	0:0,255:10:10,0:127	0:0,173:4:4,0:127	0:0,105:3:3,0:123	0:0,255:7:7,0:127	0:0,97:2:2,0:115	0:0,127:3:3,0:127	0:0,255:14:14,0:127	0:0,255:9:9,0:127	0:0,90:2:2,0:108	0:0,37:1:1,0:55	0:0,149:5:5,0:127	0:0,67:2:2,0:85	0:0,60:1:1,0:78	0:0,90:2:2,0:108	0:0,104:3:3,0:122	0:0,134:3:3,0:127	0:0,230:5:5,0:127	0:0,192:5:5,0:127	0:0,255:10:10,0:127	0:0,193:5:5,0:127	0:0,255:12:12,0:127	0:0,255:12:12,0:127	0:0,160:5:5,0:127	0:0,255:9:9,0:127	0:0,208:6:6,0:127	0:0,255:9:9,0:127	0:0,255:21:21,0:127	0:0,152:4:4,0:127	0:0,255:10:10,0:127	0:0,255:7:7,0:127	0:0,244:6:6,0:127	0:0,255:7:7,0:127	0:0,244:6:6,0:127	0:0,255:11:11,0:127	0:0,255:17:17,0:127	0:0,60:1:1,0:78	0:0,255:12:12,0:127	0:0,255:9:9,0:127	0:0,255:18:18,0:127	0:0,37:1:1,0:55	0:0,218:7:7,0:127	0:0,67:2:2,0:85	0:0,116:3:3,0:127	0:0,74:2:2,0:92	0:0,37:1:1,0:55	0:0,25:1:1,0:43	0:0,97:2:2,0:115	0:0,255:13:13,0:127	0:0,136:4:4,0:127	0:0,60:1:1,0:78	0:0,97:2:2,0:115	0:0,255:8:8,0:127	0:0,254:7:7,0:127	0:0,158:4:4,0:127	0:0,219:7:7,0:127	0:0,214:6:6,0:127	0:0,255:9:9,0:127	0:0,255:10:10,0:127	0:0,120:2:2,0:127	0:0,255:6:6,0:127	0:0,255:10:10,0:127	0:0,107:3:3,0:125	0:0,208:5:5,0:127	0:0,255:7:7,0:127	0:0,128:3:3,0:127	0:0,255:14:14,0:127	0:0,173:4:4,0:127	0:0,255:10:10,0:127	0:0,214:5:5,0:127	0:0,255:9:9,0:127	0:0,192:7:7,0:127	0:0,255:9:9,0:127	0:0,255:11:11,0:127	0:0,166:5:5,0:127	0:0,255:10:10,0:127	0:0,67:2:2,0:85	0:0,128:3:3,0:127	.:0,0:0:0,0:0	0:0,255:13:13,0:127	0:0,104:3:3,0:122	0:0,136:4:4,0:127	1:92,0:3:0,3:73	0:0,183:5:5,0:127	0:0,238:7:7,0:127	0:0,193:5:5,0:127	0:0,67:2:2,0:85	0:0,165:4:4,0:127	0:0,170:6:6,0:127	0:0,151:4:4,0:127	0:0,182:5:5,0:127	0:0,206:5:5,0:127	0:0,138:3:3,0:127	0:0,104:3:3,0:122	0:0,67:2:2,0:85	0:0,172:5:5,0:127	0:0,218:7:7,0:127	0:0,182:5:5,0:127	0:0,128:3:3,0:127	0:0,230:5:5,0:127	0:0,255:9:9,0:127	0:0,255:9:9,0:127	0:0,255:11:11,0:127	0:0,37:1:1,0:55	0:0,97:2:2,0:115	0:0,128:3:3,0:127	0:0,255:7:7,0:127	0:0,127:3:3,0:127	0:0,120:2:2,0:127	0:0,152:4:4,0:127	0:0,175:5:5,0:127	0:0,136:4:4,0:127	0:0,129:4:4,0:127	0:0,255:7:7,0:127	0:0,60:1:1,0:78	0:0,127:3:3,0:127	0:0,255:8:8,0:127	0:0,207:6:6,0:127	0:0,184:5:5,0:127	0:0,255:10:10,0:127	0:0,255:8:8,0:127	0:0,222:5:5,0:127	0:0,135:4:4,0:127	0:0,175:5:5,0:127	0:0,244:6:6,0:127	0:0,238:7:7,0:127	0:0,182:5:5,0:127	0:0,158:4:4,0:127	0:0,254:6:6,0:127	0:0,120:4:4,0:127	0:0,108:2:2,0:126	0:0,239:6:6,0:127	.:0,0:0:0,0:0	0:0,134:3:3,0:127	0:0,177:4:4,0:127	0:0,255:9:9,0:127	0:0,208:6:6,0:127	0:0,104:3:3,0:122	0:0,239:8:8,0:127	0:0,255:10:10,0:127	0:0,255:10:10,0:127	0:0,140:4:4,0:127	0:0,116:3:3,0:127	0:0,120:3:3,0:127	0:0,181:5:5,0:127	0:0,245:8:8,0:127	0:0,255:6:6,0:127	0:0,92:3:3,0:110	0:0,127:3:3,0:127	0:0,90:2:2,0:108	0:0,255:9:9,0:127	0:0,255:10:10,0:127	0:0,195:5:5,0:127	0:0,205:7:7,0:127	0:0,160:5:5,0:127	0:0,172:5:5,0:127	0:0,201:6:6,0:127	0:0,236:6:6,0:127	0:0,127:3:3,0:127	0:0,255:7:7,0:127	0:0,255:9:9,0:127	0:0,227:6:6,0:127	0:0,255:6:6,0:127	.:0,0:0:0,0:0	0:0,67:2:2,0:85	0:0,181:4:4,0:127	0:0,60:1:1,0:78	0:0,255:12:12,0:127	0:0,255:8:8,0:127	0:0,166:6:6,0:127	0:0,105:3:3,0:123	0:0,152:4:4,0:127	0:0,127:3:3,0:127	0:0,104:3:3,0:122	0:0,158:4:4,0:127	0:0,255:10:10,0:127	0:0,255:7:7,0:127	0:0,215:6:6,0:127	0:0,255:8:8,0:127	0:0,255:8:8,0:127	0:0,113:4:4,0:127	0:0,255:11:11,0:127	0:0,203:5:5,0:127	0:0,255:9:9,0:127	0:0,74:2:2,0:92	0:0,222:6:6,0:127	0:0,255:8:8,0:127	0:0,162:5:5,0:127	0:0,255:8:8,0:127	1:74,0:2:0,2:55	0:0,205:5:5,0:127	0:0,135:4:4,0:127	0:0,131:4:4,0:127	0:0,255:8:8,0:127	0:0,255:8:8,0:127	0:0,216:6:6,0:127	0:0,105:3:3,0:123	0:0,207:7:7,0:127	0:0,125:4:4,0:127	0:0,105:3:3,0:123	0:0,97:2:2,0:115	0:0,153:4:4,0:127	0:0,237:7:7,0:127	0:0,127:3:3,0:127	0:0,211:6:6,0:127	0:0,37:1:1,0:55	0:0,255:8:8,0:127	0:0,120:2:2,0:127	0:0,37:1:1,0:55	0:0,80:2:2,0:98	0:0,249:7:7,0:127	0:0,37:1:1,0:55	0:0,165:5:5,0:127	0:0,158:4:4,0:127	0:0,129:4:4,0:127	0:0,60:1:1,0:78	0:0,127:3:3,0:127	0:0,74:2:2,0:92	0:0,84:3:3,0:102	0:0,130:4:4,0:127	0:0,255:7:7,0:127	0:0,255:6:6,0:127	0:0,126:4:4,0:127	0:0,183:5:5,0:127	0:0,84:3:3,0:102	0:0,74:2:2,0:92	0:0,128:3:3,0:127	0:0,135:4:4,0:127	0:0,37:1:1,0:55	0:0,92:3:3,0:110	0:0,255:21:21,0:127	0:0,255:9:9,0:127	1:88,28:3:1,2:41	0:0,255:10:10,0:127	0:0,90:2:2,0:108	0:0,255:7:7,0:127	0:0,225:6:6,0:127	0:0,105:3:3,0:123	0:0,60:1:1,0:78	0:0,205:5:5,0:127	0:0,153:5:5,0:127	0:0,230:6:6,0:127	0:0,182:5:5,0:127	0:0,207:6:6,0:127	0:0,228:8:8,0:127	0:0,158:4:4,0:127	0:0,135:4:4,0:127	0:0,245:10:10,0:127	0:0,135:4:4,0:127	0:0,160:5:5,0:127	0:0,225:5:5,0:127	0:0,255:12:12,0:127	0:0,255:8:8,0:127	0:0,230:6:6,0:127	0:0,181:4:4,0:127	0:0,187:5:5,0:127	0:0,255:12:12,0:127	0:0,255:12:12,0:127	0:0,255:13:13,0:127	0:0,128:3:3,0:127	0:0,255:20:20,0:127	0:0,94:3:3,0:112	0:0,147:3:3,0:127	0:0,202:6:6,0:127	0:0,67:2:2,0:85	0:0,207:6:6,0:127	0:0,67:2:2,0:85	0:0,146:4:4,0:127	0:0,161:5:5,0:127	0:0,74:2:2,0:92	0:0,120:2:2,0:127	.:0,0:0:0,0:0	0:0,130:4:4,0:127	0:0,255:8:8,0:127	0:0,213:6:6,0:127	0:0,62:2:2,0:80	0:0,153:4:4,0:127	0:0,202:6:6,0:127	0:0,228:7:7,0:127	0:0,92:3:3,0:110	0:0,84:3:3,0:102	0:0,202:5:5,0:127	0:0,37:1:1,0:55	0:0,120:4:4,0:127	0:0,255:8:8,0:127	0:0,97:2:2,0:115	0:0,255:7:7,0:127	0:0,255:14:14,0:127	0:0,60:1:1,0:78	0:0,255:7:7,0:127	0:0,255:19:19,0:127	0:0,183:5:5,0:127	0:0,255:10:10,0:127	0:0,202:6:6,0:127	0:0,150:3:3,0:127	0:0,105:3:3,0:123	0:0,151:6:6,0:127	.:0,0:0:0,0:0	0:0,255:6:6,0:127	0:0,149:5:5,0:127	0:0,161:4:4,0:127	0:0,25:1:1,0:43	0:0,207:6:6,0:127	0:0,127:3:3,0:127	0:0,140:4:4,0:127	0:0,255:7:7,0:127	0:0,225:5:5,0:127	0:0,138:3:3,0:127	0:0,157:4:4,0:127	0:0,205:5:5,0:127	0:0,211:6:6,0:127	1:207,16:7:1,6:127	0:0,255:18:18,0:127	0:0,211:6:6,0:127	0:0,202:5:5,0:127	0:0,128:3:3,0:127	0:0,150:3:3,0:127	0:0,78:2:2,0:96	0:0,255:12:12,0:127	0:0,107:3:3,0:125	0:0,244:6:6,0:127	0:0,255:7:7,0:127	0:0,93:3:3,0:111	0:0,110:2:2,0:127	0:0,172:5:5,0:127	0:0,25:1:1,0:43	0:0,57:2:2,0:75	0:0,214:5:5,0:127	0:0,60:1:1,0:78	0:0,197:5:5,0:127	0:0,255:8:8,0:127	0:0,105:3:3,0:123	0:0,37:1:1,0:55	0:0,175:4:4,0:127	0:0,237:7:7,0:127	0:0,255:11:11,0:127	0:0,172:5:5,0:127	0:0,143:4:4,0:127	0:0,121:4:4,0:127	0:0,255:10:10,0:127	0:0,67:2:2,0:85	0:0,210:6:6,0:127	0:0,115:3:3,0:127	0:0,173:4:4,0:127	0:0,105:3:3,0:123	0:0,205:6:6,0:127	0:0,148:4:4,0:127	0:0,255:11:11,0:127	0:0,255:13:13,0:127	0:0,255:17:17,0:127	0:0,197:6:6,0:127	0:0,255:14:14,0:127	0:0,255:20:20,0:127	0:0,250:8:8,0:127	0:0,182:5:5,0:127	0:0,145:4:4,0:127	0:0,239:6:6,0:127	0:0,60:1:1,0:78	0:0,161:5:5,0:127	.:0,0:0:0,0:0	0:0,129:4:4,0:127	0:0,255:9:9,0:127	0:0,128:3:3,0:127	0:0,255:17:17,0:127	0:0,172:5:5,0:127	0:0,62:2:2,0:80	0:0,105:3:3,0:123	0:0,183:5:5,0:127	0:0,136:4:4,0:127	0:0,74:2:2,0:92	0:0,181:4:4,0:127	0:0,60:1:1,0:78	0:0,255:13:13,0:127	0:0,210:4:4,0:127	0:0,108:2:2,0:126	0:0,147:3:3,0:127	0:0,174:5:5,0:127	0:0,200:7:7,0:127	0:0,255:14:14,0:127	0:0,158:4:4,0:127	0:0,161:5:5,0:127	0:0,67:2:2,0:85	0:0,126:3:3,0:127	0:0,67:2:2,0:85	0:0,158:4:4,0:127	0:0,255:23:23,0:127	0:0,246:7:7,0:127	0:0,60:1:1,0:78	0:0,255:10:10,0:127	0:0,152:4:4,0:127	0:0,74:2:2,0:92	0:0,25:1:1,0:43	0:0,255:7:7,0:127	0:0,161:4:4,0:127	0:0,127:3:3,0:127
var300	sacCer_chrII	182901	C	T	BY	W303	999	DP=4883;VDB=0.556985;SGB=104.101;RPB=0.731267;MQB=0.999981;MQSB=0.998498;BQB=0.571028;MQ0F=0;AC=8;AN=565;DP4=1841,1632,27,12;MQ=59	GT:PL:DP:AD:GQ	0:0,37:1:1,0:55	0:0,246:7:7,0:127	0:0,138:3:3,0:127	0:0,152:4:4,0:127	0:0,172:4:4,0:127	0:0,147:3:3,0:127	1:227,0:7:0,7:127	1:127,0:3:0,3:108	1:255,0:7:0,7:127	0:0,238:8:8,0:127	0:0,205:7:7,0:127	0:0,237:7:7,0:127	1:136,0:4:0,4:117	0:0,255:8:8,0:127	0:0,206:6:6,0:127	0:0,204:6:6,0:127	0:0,37:1:1,0:55	0:0,208:7:7,0:127	0:0,248:7:7,0:127	.:0,0:0:0,0:0	0:0,255:7:7,0:127	0:0,90:2:2,0:108	0:0,170:5:5,0:127	0:0,255:7:7,0:127	0:0,205:5:5,0:127	0:0,153:4:4,0:127	0:0,225:6:6,0:127	0:0,116:3:3,0:127	0:0,205:7:7,0:127	0:0,255:16:16,0:127	0:0,255:5:5,0:127	0:0,255:10:10,0:127	0:0,161:4:4,0:127	0:0,255:18:18,0:127	0:0,202:6:6,0:127	0:0,159:3:3,0:127	0:0,255:11:11,0:127	0:0,231:6:6,0:127	0:0,90:2:2,0:108	0:0,255:16:16,0:127	0:0,255:15:15,0:127	0:0,212:4:4,0:127	0:0,158:4:4,0:127	0:0,105:3:3,0:123	0:0,255:16:16,0:127	0:0,121:4:4,0:127	0:0,223:7:7,0:127	0:0,255:22:22,0:127	0:0,255:11:11,0:127	0:0,255:10:10,0:127	0:0,255:8:8,0:127	0:0,183:5:5,0:127	0:0,207:6:6,0:127	0:0,205:5:5,0:127	0:0,255:12:12,0:127	0:0,175:4:4,0:127	0:0,194:4:4,0:127	0:0,211:6:6,0:127	0:0,241:5:5,0:127	0:0,127:3:3,0:127	0:0,224:5:5,0:127	0:0,117:3:3,0:127	0:0,142:5:5,0:127	0:0,205:5:5,0:127	0:0,155:4:4,0:127	0:0,152:4:4,0:127	0:0,84:3:3,0:102	0:0,242:8:8,0:127	0:0,184:5:5,0:127	0:0,188:6:6,0:127	0:0,255:17:17,0:127	0:0,152:4:4,0:127	0:0,255:14:14,0:127	0:0,254:8:8,0:127	0:0,255:10:10,0:127	0:0,57:2:2,0:75	0:0,215:5:5,0:127	0:0,104:3:3,0:122	0:0,147:3:3,0:127	0:0,255:11:11,0:127	0:0,227:7:7,0:127	0:0,210:7:7,0:127	0:0,227:8:8,0:127	0:0,255:21:20,1:127	0:0,206:5:5,0:127	0:0,113:3:3,0:127	0:0,255:19:19,0:127	0:0,255:17:17,0:127	0:0,255:16:16,0:127	0:0,152:4:4,0:127	0:0,128:3:3,0:127	0:0,255:21:21,0:127	0:0,255:13:13,0:127	0:0,153:4:4,0:127	.:0,0:0:0,0:0	0:0,255:9:9,0:127	0:0,255:10:10,0:127	0:0,176:6:6,0:127	0:0,158:4:4,0:127	0:0,130:4:4,0:127	0:0,127:3:3,0:127	0:0,255:16:16,0:127	0:0,255:16:16,0:127	0:0,255:9:9,0:127	0:0,255:9:9,0:127	.:0,0:0:0,0:0	0:0,255:10:10,0:127	0:0,255:20:20,0:127	0:0,160:5:5,0:127	0:0,127:3:3,0:127	0:0,84:3:3,0:102	0:0,255:14:14,0:127	0:0,255:9:9,0:127	0:0,255:12:12,0:127	0:0,150:3:3,0:127	0:0,152:4:4,0:127	0:0,210:4:4,0:127	0:0,255:13:13,0:127	0:0,255:7:7,0:127	0:0,251:7:7,0:127	0:0,255:11:11,0:127	0:0,147:3:3,0:127	0:0,135:4:4,0:127	0:0,255:9:9,0:127	0:0,224:5:5,0:127	0:0,230:7:7,0:127	0:0,255:14:14,0:127	0:0,205:5:5,0:127	0:0,255:11:11,0:127	0:0,105:3:3,0:123	0:0,163:5:5,0:127	0:0,255:9:9,0:127	0:0,255:14:14,0:127	0:0,255:8:8,0:127	0:0,129:4:4,0:127	0:0,255:10:10,0:127	0:0,225:6:6,0:127	0:0,113:3:3,0:127	0:0,255:10:10,0:127	0:0,255:8:8,0:127	0:0,105:3:3,0:123	0:0,191:5:5,0:127	0:0,104:3:3,0:122	.:0,0:0:0,0:0	0:0,80:2:2,0:98	0:0,255:6:6,0:127	0:0,250:7:7,0:127	0:0,196:6:6,0:127	0:0,107:3:3,0:125	0:0,255:11:11,0:127	0:0,255:5:5,0:127	0:0,255:12:12,0:127	0:0,37:1:1,0:55	0:0,240:7:7,0:127	.:0,0:0:0,0:0	0:0,126:3:3,0:127	0:0,216:6:6,0:127	0:0,94:3:3,0:112	0:0,225:6:6,0:127	0:0,255:23:23,0:127	0:0,255:9:9,0:127	0:0,175:5:5,0:127	0:0,90:2:2,0:108	0:0,255:11:11,0:127	0:0,255:8:8,0:127	0:0,164:5:5,0:127	0:0,255:10:10,0:127	0:0,255:8:8,0:127	0:0,120:2:2,0:127	0:0,97:2:2,0:115	0:0,195:6:6,0:127	0:0,255:14:14,0:127	0:0,255:10:10,0:127	0:0,255:8:8,0:127	0:0,127:3:3,0:127	0:0,158:4:4,0:127	0:0,255:7:7,0:127	0:0,253:6:6,0:127	.:0,0:0:0,0:0	0:0,255:12:12,0:127	0:0,163:4:4,0:127	0:0,94:3:3,0:112	0:0,255:8:8,0:127	0:0,147:3:3,0:127	0:0,127:3:3,0:127	0:0,255:16:16,0:127	0:0,255:9:9,0:127	0:0,37:1:1,0:55	0:0,67:2:2,0:85	0:0,165:6:6,0:127	0:0,117:3:3,0:127	0:0,22:1:1,0:40	0:0,90:2:2,0:108	0:0,67:2:2,0:85	0:0,134:3:3,0:127	0:0,246:6:6,0:127	0:0,221:6:6,0:127	0:0,255:11:11,0:127	0:0,192:5:5,0:127	0:0,255:12:12,0:127	0:0,255:11:11,0:127	0:0,185:6:6,0:127	0:0,255:10:10,0:127	0:0,225:6:6,0:127	0:0,255:9:9,0:127	0:0,255:22:22,0:127	0:0,152:4:4,0:127	0:0,255:11:11,0:127	0:0,255:9:9,0:127	0:0,225:5:5,0:127	0:0,255:9:9,0:127	0:0,230:6:6,0:127	0:0,255:10:10,0:127	0:0,255:17:17,0:127	0:0,48:1:1,0:66	0:0,255:12:12,0:127	0:0,255:10:10,0:127	0:0,255:18:18,0:127	0:0,37:1:1,0:55	0:0,250:8:8,0:127	0:0,67:2:2,0:85	0:0,116:3:3,0:127	0:0,74:2:2,0:92	0:0,37:1:1,0:55	0:0,37:1:1,0:55	0:0,97:2:2,0:115	0:0,255:14:14,0:127	0:0,136:4:4,0:127	0:0,79:2:2,0:97	0:0,97:2:2,0:115	0:0,255:8:8,0:127	0:0,246:7:7,0:127	0:0,160:5:5,0:127	0:0,195:5:5,0:127	0:0,221:6:6,0:127	0:0,255:10:10,0:127	0:0,255:9:9,0:127	0:0,120:2:2,0:127	0:0,247:6:6,0:127	0:0,255:10:10,0:127	0:0,115:3:3,0:127	0:0,198:5:5,0:127	0:0,255:7:7,0:127	0:0,128:3:3,0:127	0:0,255:16:16,0:127	0:0,163:4:4,0:127	0:0,255:10:10,0:127	0:0,220:6:6,0:127	0:0,255:9:9,0:127	0:0,209:7:7,0:127	0:0,255:9:9,0:127	0:0,255:13:13,0:127	0:0,153:4:4,0:127	0:0,255:10:10,0:127	0:0,67:2:2,0:85	0:0,128:3:3,0:127	0:0,37:1:1,0:55	0:0,255:14:14,0:127	0:0,92:3:3,0:110	0:0,175:5:5,0:127	1:165,0:6:0,6:127	0:0,164:5:5,0:127	0:0,255:7:7,0:127	0:0,189:4:4,0:127	0:0,67:2:2,0:85	0:0,175:4:4,0:127	0:0,172:6:6,0:127	0:0,161:4:4,0:127	0:0,211:6:6,0:127	0:0,206:5:5,0:127	0:0,150:3:3,0:127	0:0,104:3:3,0:122	0:0,67:2:2,0:85	0:0,172:5:5,0:127	0:0,231:8:8,0:127	0:0,182:5:5,0:127	0:0,128:3:3,0:127	0:0,238:6:6,0:127	0:0,255:10:10,0:127	0:0,255:9:9,0:127	0:0,255:10:10,0:127	0:0,67:2:2,0:85	0:0,97:2:2,0:115	0:0,97:2:2,0:115	0:0,242:7:7,0:127	0:0,152:4:4,0:127	0:0,120:2:2,0:127	0:0,152:4:4,0:127	0:0,153:4:4,0:127	0:0,152:5:5,0:127	0:0,129:4:4,0:127	0:0,255:7:7,0:127	0:0,85:2:2,0:103	0:0,127:3:3,0:127	0:0,255:9:9,0:127	0:0,189:6:6,0:127	0:0,184:5:5,0:127	0:0,255:8:8,0:127	0:0,255:8:8,0:127	0:0,231:5:5,0:127	0:0,151:5:5,0:127	0:0,175:5:5,0:127	0:0,244:6:6,0:127	0:0,226:7:7,0:127	0:0,146:4:4,0:127	0:0,104:3:3,0:122	0:0,223:5:5,0:127	0:0,152:4:4,0:127	0:0,120:2:2,0:127	0:0,255:7:7,0:127	0:0,37:1:1,0:55	0:0,124:3:3,0:127	0:0,177:4:4,0:127	0:0,255:10:10,0:127	0:0,225:6:6,0:127	0:0,104:3:3,0:122	0:0,240:8:8,0:127	0:0,255:10:10,0:127	0:0,255:9:9,0:127	0:0,128:4:4,0:127	0:0,206:5:5,0:127	0:0,137:3:3,0:127	0:0,202:5:5,0:127	0:0,250:8:8,0:127	0:0,255:6:6,0:127	0:0,92:3:3,0:110	0:0,171:4:4,0:127	0:0,115:3:3,0:127	0:0,255:8:8,0:127	0:0,255:10:10,0:127	0:0,146:5:5,0:127	0:0,205:7:7,0:127	0:0,160:5:5,0:127	0:0,188:6:6,0:127	0:0,181:6:6,0:127	0:0,222:6:6,0:127	0:0,127:3:3,0:127	0:0,255:7:7,0:127	0:0,255:9:9,0:127	0:0,221:5:5,0:127	0:0,255:6:6,0:127	0:0,25:1:1,0:43	0:0,67:2:2,0:85	0:0,150:3:3,0:127	0:0,37:1:1,0:55	0:0,255:12:12,0:127	0:0,255:8:8,0:127	0:0,210:6:6,0:127	0:0,105:3:3,0:123	0:0,152:4:4,0:127	0:0,127:3:3,0:127	0:0,104:3:3,0:122	0:0,158:4:4,0:127	0:0,255:10:10,0:127	0:0,255:7:7,0:127	0:0,215:6:6,0:127	0:0,255:9:9,0:127	0:0,255:10:10,0:127	0:0,113:4:4,0:127	0:0,255:11:11,0:127	0:0,203:5:5,0:127	0:0,243:7:7,0:127	0:0,74:2:2,0:92	0:0,196:5:5,0:127	0:0,255:7:7,0:127	0:0,174:5:5,0:127	0:0,255:8:8,0:127	1:62,0:2:0,2:43	0:0,225:6:6,0:127	0:0,135:4:4,0:127	0:0,127:3:3,0:127	0:0,255:8:8,0:127	0:0,255:8:8,0:127	0:0,225:6:6,0:127	0:0,135:4:4,0:127	0:0,205:7:7,0:127	0:0,125:4:4,0:127	0:0,105:3:3,0:123	0:0,97:2:2,0:115	0:0,205:6:6,0:127	0:0,248:8:8,0:127	0:0,127:3:3,0:127	0:0,211:6:6,0:127	0:0,37:1:1,0:55	0:0,255:8:8,0:127	0:0,90:2:2,0:108	0:0,37:1:1,0:55	0:0,68:2:2,0:86	0:0,255:8:8,0:127	0:0,37:1:1,0:55	0:0,152:4:4,0:127	0:0,202:6:6,0:127	0:0,170:6:6,0:127	0:0,90:2:2,0:108	0:0,116:3:3,0:127	0:0,74:2:2,0:92	0:0,37:1:1,0:55	0:0,130:4:4,0:127	0:0,229:6:6,0:127	0:0,255:6:6,0:127	0:0,129:4:4,0:127	0:0,158:4:4,0:127	0:0,92:3:3,0:110	0:0,74:2:2,0:92	0:0,128:3:3,0:127	0:0,151:5:5,0:127	0:0,37:1:1,0:55	0:0,92:3:3,0:110	0:0,255:23:23,0:127	0:0,255:9:9,0:127	1:116,25:4:1,3:72	0:0,255:10:10,0:127	0:0,80:2:2,0:98	0:0,255:7:7,0:127	0:0,205:6:6,0:127	0:0,173:5:5,0:127	0:0,60:1:1,0:78	0:0,205:5:5,0:127	0:0,182:6:6,0:127	0:2,191:6:5,0:127	0:0,182:5:5,0:127	0:0,207:6:6,0:127	0:0,238:8:8,0:127	0:0,147:4:4,0:127	0:0,125:4:4,0:127	0:0,253:10:10,0:127	0:0,135:4:4,0:127	0:0,160:5:5,0:127	0:0,194:4:4,0:127	0:0,255:9:9,0:127	0:0,255:8:8,0:127	0:0,214:5:5,0:127	0:0,213:5:5,0:127	0:0,174:5:5,0:127	0:0,255:14:14,0:127	0:0,255:13:13,0:127	0:0,255:14:14,0:127	0:0,128:3:3,0:127	0:0,255:22:22,0:127	0:0,104:3:3,0:122	0:0,146:3:3,0:127	0:0,202:6:6,0:127	0:0,67:2:2,0:85	0:0,207:6:6,0:127	0:0,97:2:2,0:115	0:0,146:4:4,0:127	0:0,161:5:5,0:127	0:0,37:1:1,0:55	0:0,120:2:2,0:127	.:0,0:0:0,0:0	0:0,121:4:4,0:127	0:0,255:9:9,0:127	0:0,213:6:6,0:127	0:0,127:3:3,0:127	0:0,141:4:4,0:127	0:0,202:6:6,0:127	0:0,228:7:7,0:127	0:0,130:4:4,0:127	0:0,92:3:3,0:110	0:0,202:5:5,0:127	0:0,37:1:1,0:55	0:0,127:3:3,0:127	0:0,255:9:9,0:127	0:0,105:3:3,0:123	0:0,255:7:7,0:127	0:0,255:14:14,0:127	0:0,60:1:1,0:78	0:0,254:7:7,0:127	0:0,255:18:18,0:127	0:0,174:5:5,0:127	0:0,255:11:11,0:127	0:0,190:6:6,0:127	0:0,150:3:3,0:127	0:0,134:4:4,0:127	0:0,239:7:7,0:127	0:0,37:1:1,0:55	0:0,255:6:6,0:127	0:0,159:5:5,0:127	0:0,177:4:4,0:127	0:0,37:1:1,0:55	0:0,228:7:7,0:127	0:0,127:3:3,0:127	0:0,183:5:5,0:127	0:0,255:7:7,0:127	0:0,200:4:4,0:127	0:0,158:4:4,0:127	0:0,126:3:3,0:127	0:0,255:7:7,0:127	0:0,211:6:6,0:127	1:175,19:6:1,5:127	0:0,255:20:20,0:127	0:0,221:6:6,0:127	0:0,202:5:5,0:127	0:0,158:4:4,0:127	0:0,175:4:4,0:127	0:0,90:2:2,0:108	0:0,255:13:13,0:127	0:0,107:3:3,0:125	0:0,207:6:6,0:127	0:0,255:8:8,0:127	0:0,105:3:3,0:123	0:0,120:2:2,0:127	0:0,188:6:6,0:127	0:0,37:1:1,0:55	0:0,129:4:4,0:127	0:0,202:5:5,0:127	0:0,60:1:1,0:78	0:0,150:3:3,0:127	0:0,255:9:9,0:127	0:0,121:4:4,0:127	0:0,37:1:1,0:55	0:0,175:4:4,0:127	0:0,237:7:7,0:127	0:0,255:12:12,0:127	0:0,172:5:5,0:127	0:0,143:4:4,0:127	0:0,105:3:3,0:123	0:0,255:10:10,0:127	0:0,67:2:2,0:85	0:0,220:6:6,0:127	0:0,106:3:3,0:124	0:0,177:4:4,0:127	0:0,134:4:4,0:127	0:0,184:5:5,0:127	0:0,160:5:5,0:127	0:0,255:13:13,0:127	0:0,255:14:14,0:127	0:0,255:17:17,0:127	0:0,217:6:6,0:127	0:0,255:15:15,0:127	0:0,255:19:19,0:127	0:0,255:9:9,0:127	0:0,182:5:5,0:127	0:0,161:5:5,0:127	0:0,254:7:7,0:127	0:0,60:1:1,0:78	0:0,183:5:5,0:127	.:0,0:0:0,0:0	0:0,129:4:4,0:127	0:0,255:10:10,0:127	0:0,128:3:3,0:127	0:0,255:17:17,0:127	0:0,172:5:5,0:127	0:0,94:3:3,0:112	0:0,74:2:2,0:92	0:0,202:6:6,0:127	0:0,136:4:4,0:127	0:0,74:2:2,0:92	0:0,181:4:4,0:127	0:0,60:1:1,0:78	0:0,255:13:13,0:127	0:0,210:4:4,0:127	0:0,108:2:2,0:126	0:0,147:3:3,0:127	0:0,182:5:5,0:127	0:0,200:7:7,0:127	0:0,255:17:17,0:127	0:0,158:4:4,0:127	0:0,161:5:5,0:127	0:0,67:2:2,0:85	0:0,127:3:3,0:127	0:0,67:2:2,0:85	0:0,158:4:4,0:127	0:0,255:23:23,0:127	0:0,246:7:7,0:127	0:0,60:1:1,0:78	0:0,255:10:10,0:127	0:0,152:4:4,0:127	0:0,37:1:1,0:55	0:0,37:1:1,0:55	0:0,255:7:7,0:127	0:0,191:5:5,0:127	0:0,205:5:5,0:127
var301	sacCer_chrII	183084	A	C	BY	W303	999	DP=5135;VDB=0.138664;SGB=93.5739;RPB=0.94844;MQB=1;MQSB=1;BQB=0.956586;MQ0F=0;AC=7;AN=567;DP4=1749,1978,21,32;MQ=60	GT:PL:DP:AD:GQ	0:0,174:5:5,0:127	0:0,165:5:5,0:127	0:60,60:1:0,0:34	0:0,182:6:6,0:127	0:0,238:8:8,0:127	0:0,152:4:4,0:127	1:255,0:9:0,9:127	1:115,0:3:0,3:95	1:211,0:5:0,5:127	0:0,255:8:8,0:127	0:0,227:6:6,0:127	0:0,255:7:7,0:127	1:223,0:7:0,7:127	0:0,255:9:9,0:127	0:0,115:3:3,0:127	0:0,153:4:4,0:127	0:0,127:3:3,0:127	0:0,141:4:4,0:127	0:0,255:11:11,0:127	0:0,110:2:2,0:127	0:0,239:7:7,0:127	0:0,93:3:3,0:111	0:0,255:13:13,0:127	0:0,255:9:9,0:127	0:0,230:7:7,0:127	0:0,255:7:7,0:127	0:0,220:7:7,0:127	0:0,128:3:3,0:127	0:0,192:6:6,0:127	0:0,255:11:11,0:127	0:0,37:1:1,0:55	0:0,255:7:7,0:127	0:0,255:7:7,0:127	0:0,255:13:13,0:127	0:0,255:10:10,0:127	0:0,230:6:6,0:127	0:0,255:16:16,0:127	0:0,255:8:8,0:127	0:0,152:4:4,0:127	0:0,255:9:9,0:127	0:0,255:13:13,0:127	0:0,208:6:6,0:127	0:0,207:5:5,0:127	0:0,144:4:4,0:127	0:0,255:13:13,0:127	0:0,255:9:9,0:127	0:0,255:11:11,0:127	0:0,255:24:24,0:127	0:0,255:12:12,0:127	0:0,255:16:16,0:127	0:0,187:5:5,0:127	0:0,147:3:3,0:127	0:0,207:6:6,0:127	0:0,152:4:4,0:127	0:0,255:10:10,0:127	0:0,191:5:5,0:127	0:0,169:4:4,0:127	0:0,195:5:5,0:127	0:0,171:4:4,0:127	0:0,182:5:5,0:127	0:0,214:6:6,0:127	0:22,190:5:4,0:127	0:0,169:6:6,0:127	0:0,255:9:9,0:127	0:0,225:6:6,0:127	0:0,153:4:4,0:127	0:0,221:6:6,0:127	0:0,105:3:3,0:123	0:0,255:8:8,0:127	0:0,174:5:5,0:127	0:0,255:21:20,0:127	0:0,211:6:6,0:127	0:0,255:18:18,0:127	0:0,255:7:7,0:127	0:0,255:14:14,0:127	0:0,143:5:5,0:127	0:0,255:9:9,0:127	0:0,115:3:3,0:127	0:0,157:6:6,0:127	0:0,255:9:9,0:127	0:0,255:9:9,0:127	0:0,255:9:9,0:127	0:0,240:9:9,0:127	0:0,255:22:22,0:127	0:0,255:11:11,0:127	0:0,60:1:1,0:78	0:0,255:22:22,0:127	0:0,255:18:18,0:127	0:0,255:17:17,0:127	0:0,185:5:5,0:127	0:0,240:6:6,0:127	0:0,255:22:22,0:127	0:0,255:9:9,0:127	0:0,134:3:3,0:127	0:0,37:1:1,0:55	0:0,220:9:9,0:127	0:0,219:8:8,0:127	0:0,205:6:6,0:127	0:0,67:2:2,0:85	0:0,255:13:13,0:127	0:0,207:6:6,0:127	0:0,255:18:18,0:127	0:0,243:8:8,0:127	0:0,129:4:4,0:127	0:0,255:8:8,0:127	0:0,214:6:6,0:127	0:0,255:13:13,0:127	0:0,255:14:14,0:127	0:0,255:14:14,0:127	0:0,193:4:4,0:127	0:0,255:8:8,0:127	0:0,255:13:13,0:127	0:0,255:14:13,0:127	0:0,255:19:19,0:127	0:0,220:4:4,0:127	0:0,134:3:3,0:127	0:0,125:4:4,0:127	0:0,255:12:12,0:127	0:0,206:5:5,0:127	0:0,255:13:13,0:127	0:0,243:7:7,0:127	0:0,255:9:9,0:127	0:0,255:7:7,0:127	0:0,252:7:7,0:127	0:0,155:4:4,0:127	0:0,202:5:5,0:127	0:0,255:14:14,0:127	0:0,152:4:4,0:127	0:0,255:7:7,0:127	0:0,255:8:8,0:127	0:0,149:5:5,0:127	0:0,255:25:25,0:127	0:0,255:21:21,0:127	0:0,255:9:9,0:127	0:0,161:5:5,0:127	0:0,255:11:11,0:127	0:0,255:8:8,0:127	0:0,166:4:4,0:127	0:0,255:10:10,0:127	0:0,205:5:5,0:127	0:0,37:1:1,0:55	0:0,152:4:4,0:127	0:0,92:3:3,0:110	0:0,67:2:2,0:85	0:0,128:3:3,0:127	0:0,104:3:3,0:122	0:0,255:8:8,0:127	0:0,175:5:5,0:127	1:54,31:2:1,1:5	0:0,255:8:8,0:127	0:0,127:3:3,0:127	0:0,255:16:16,0:127	0:0,74:2:2,0:92	0:0,150:4:4,0:127	.:0,0:0:0,0:0	0:0,37:1:1,0:55	0:0,247:7:7,0:127	0:0,37:1:1,0:55	0:0,255:9:9,0:127	0:0,255:18:18,0:127	0:0,255:9:9,0:127	0:0,115:3:3,0:127	0:0,97:2:2,0:115	0:0,255:10:10,0:127	0:0,255:10:10,0:127	0:0,255:6:6,0:127	0:0,255:12:12,0:127	0:0,228:7:7,0:127	.:0,0:0:0,0:0	0:0,161:5:5,0:127	0:0,255:7:7,0:127	0:0,255:13:13,0:127	0:0,255:12:12,0:127	0:0,255:10:10,0:127	0:0,105:3:3,0:123	0:0,255:14:14,0:127	0:0,183:5:5,0:127	0:0,255:15:15,0:127	0:0,60:1:1,0:78	0:0,255:10:10,0:127	0:0,104:3:3,0:122	0:0,188:4:4,0:127	0:0,90:2:2,0:108	0:0,120:2:2,0:127	0:0,205:5:5,0:127	0:0,255:16:16,0:127	0:0,219:5:5,0:127	0:0,92:3:3,0:110	0:0,172:5:5,0:127	0:0,232:9:9,0:127	0:0,255:8:8,0:127	0:0,97:2:2,0:115	0:0,37:1:1,0:55	0:0,37:1:1,0:55	0:0,255:10:10,0:127	0:0,255:8:8,0:127	0:0,196:6:6,0:127	0:0,255:15:15,0:127	0:0,105:3:3,0:123	0:0,175:5:5,0:127	0:0,255:11:11,0:127	0:16,234:7:6,0:127	0:0,255:12:12,0:127	0:0,255:12:12,0:127	0:0,255:21:21,0:127	0:0,255:23:23,0:127	0:0,253:11:11,0:127	0:0,210:4:4,0:127	0:0,255:12:12,0:127	0:0,255:12:12,0:127	0:0,179:6:6,0:127	0:0,74:2:2,0:92	0:0,255:14:14,0:127	0:0,255:11:11,0:127	0:0,37:1:1,0:55	0:0,255:19:19,0:127	0:0,105:3:3,0:123	0:0,255:13:13,0:127	0:0,97:2:2,0:115	0:0,92:3:3,0:110	0:0,158:4:4,0:127	0:0,67:2:2,0:85	0:0,105:3:3,0:123	0:0,37:1:1,0:55	0:0,231:6:6,0:127	0:0,90:2:2,0:108	0:0,255:16:16,0:127	0:0,127:3:3,0:127	0:0,150:5:5,0:127	0:0,153:4:4,0:127	0:0,255:8:8,0:127	0:0,139:4:4,0:127	0:0,153:4:4,0:127	0:0,205:5:5,0:127	0:0,164:5:5,0:127	0:0,250:8:8,0:127	0:0,255:7:7,0:127	0:0,195:5:5,0:127	0:0,255:7:7,0:127	0:0,147:4:4,0:127	0:0,74:2:2,0:92	0:0,255:8:8,0:127	0:0,255:11:11,0:127	0:0,231:5:5,0:127	0:0,255:14:14,0:127	0:0,97:2:2,0:115	0:0,172:6:6,0:127	0:0,255:10:10,0:127	0:4,255:11:10,0:127	0:0,184:6:6,0:127	0:0,255:13:13,0:127	0:0,255:14:14,0:127	0:0,150:3:3,0:127	0:0,251:9:9,0:127	0:0,37:1:1,0:55	0:0,117:3:3,0:127	0:0,153:4:4,0:127	0:0,187:5:5,0:127	0:0,115:3:3,0:127	0:0,255:7:7,0:127	1:255,24:12:1,11:127	0:0,74:2:2,0:92	0:0,255:8:8,0:127	0:0,184:5:5,0:127	0:0,127:3:3,0:127	0:0,255:10:10,0:127	0:0,255:13:13,0:127	0:0,204:5:5,0:127	0:0,206:5:5,0:127	0:0,243:10:10,0:127	0:0,97:3:3,0:115	0:0,104:3:3,0:122	0:0,97:2:2,0:115	0:0,90:2:2,0:108	0:0,255:13:13,0:127	0:0,207:6:6,0:127	0:0,225:6:6,0:127	0:0,255:11:11,0:127	0:0,255:7:7,0:127	0:0,255:10:10,0:127	0:0,228:7:7,0:127	0:0,184:5:5,0:127	0:0,104:3:3,0:122	.:0,0:0:0,0:0	0:0,255:7:7,0:127	0:0,246:6:6,0:127	0:0,171:5:5,0:127	0:0,255:8:8,0:127	0:0,192:5:5,0:127	0:0,150:3:3,0:127	0:0,74:2:2,0:92	0:0,244:8:8,0:127	0:0,128:3:3,0:127	0:0,224:5:5,0:127	0:0,183:5:5,0:127	0:0,92:3:3,0:110	0:0,207:6:6,0:127	0:0,208:6:6,0:127	0:0,169:6:6,0:127	0:0,128:3:3,0:127	0:0,255:8:8,0:127	0:0,191:5:5,0:127	0:0,255:8:8,0:127	0:0,185:6:6,0:127	0:0,93:3:3,0:111	0:0,202:5:5,0:127	0:0,249:7:7,0:127	0:0,92:3:3,0:110	0:0,104:3:3,0:122	0:0,141:4:4,0:127	0:0,120:3:3,0:127	0:0,67:2:2,0:85	0:0,115:3:3,0:127	0:0,172:5:5,0:127	0:0,207:7:7,0:127	0:0,227:7:7,0:127	0:0,208:5:5,0:127	0:0,245:7:7,0:127	0:0,255:12:12,0:127	0:0,255:9:9,0:127	0:0,244:6:6,0:127	0:0,152:4:4,0:127	0:0,211:6:6,0:127	0:0,255:8:8,0:127	0:0,171:4:4,0:127	0:0,175:5:5,0:127	0:0,159:3:3,0:127	0:0,244:6:6,0:127	0:0,255:8:8,0:127	0:0,255:10:10,0:127	0:0,255:8:8,0:127	0:0,255:11:11,0:127	0:0,255:8:8,0:127	0:0,255:12:12,0:127	0:0,246:6:6,0:127	0:0,250:7:7,0:127	0:0,170:3:3,0:127	0:0,152:4:4,0:127	0:0,243:7:7,0:127	0:0,175:4:4,0:127	0:0,93:3:3,0:111	0:0,115:3:3,0:127	0:0,90:2:2,0:108	0:0,152:4:4,0:127	0:0,128:3:3,0:127	0:0,255:12:12,0:127	0:0,194:5:5,0:127	0:0,245:7:7,0:127	0:0,145:4:4,0:127	0:0,181:4:4,0:127	0:0,177:4:4,0:127	0:0,84:3:3,0:102	0:0,221:6:6,0:127	0:0,94:3:3,0:112	0:0,221:6:6,0:127	0:0,255:11:11,0:127	0:0,255:10:10,0:127	0:0,240:9:9,0:127	0:0,169:3:3,0:127	0:0,134:4:4,0:127	0:0,229:8:8,0:127	0:0,226:6:6,0:127	0:0,202:5:5,0:127	0:0,194:5:5,0:127	0:0,105:3:3,0:123	0:0,37:1:1,0:55	0:0,255:10:10,0:127	0:94,82:5:2,3:7	0:0,234:8:8,0:127	0:0,150:3:3,0:127	0:0,172:5:5,0:127	0:0,134:3:3,0:127	0:0,223:7:7,0:127	0:0,116:3:3,0:127	0:0,183:5:5,0:127	0:0,190:7:7,0:127	0:0,255:11:11,0:127	0:0,144:4:4,0:127	0:0,125:4:4,0:127	0:0,127:3:3,0:127	0:0,255:14:14,0:127	0:0,135:4:4,0:127	0:0,161:5:5,0:127	0:0,67:2:2,0:85	0:0,152:4:4,0:127	0:0,182:6:6,0:127	0:0,37:1:1,0:55	0:0,60:1:1,0:78	0:0,130:4:4,0:127	0:0,105:3:3,0:123	0:0,117:3:3,0:127	0:0,183:5:5,0:127	0:0,255:10:10,0:127	0:0,97:3:3,0:115	0:0,90:2:2,0:108	0:0,74:2:2,0:92	0:0,67:2:2,0:85	0:0,255:11:11,0:127	0:0,183:5:5,0:127	0:0,62:2:2,0:80	0:0,150:3:3,0:127	0:0,205:5:5,0:127	0:0,37:1:1,0:55	0:0,62:2:2,0:80	0:0,115:3:3,0:127	0:0,255:9:9,0:127	0:0,37:1:1,0:55	0:0,110:2:2,0:127	0:0,255:23:23,0:127	0:0,226:8:8,0:127	0:19,185:6:5,1:127	0:0,255:14:14,0:127	.:0,0:0:0,0:0	0:0,243:8:8,0:127	0:0,92:3:3,0:110	0:0,161:5:5,0:127	.:0,0:0:0,0:0	0:0,184:6:6,0:127	0:0,255:13:13,0:127	0:0,115:3:3,0:127	0:0,105:3:3,0:123	0:0,213:5:5,0:127	0:0,255:10:10,0:127	0:0,104:3:3,0:122	0:0,206:5:5,0:127	0:0,152:5:5,0:127	0:0,135:4:4,0:127	0:0,105:3:3,0:123	0:0,104:3:3,0:122	0:0,255:12:12,0:127	0:0,255:12:12,0:127	0:0,255:9:9,0:127	0:0,67:2:2,0:85	0:0,247:7:7,0:127	0:0,255:19:19,0:127	0:0,255:16:16,0:127	0:0,255:9:9,0:127	0:0,136:4:4,0:127	0:0,255:25:25,0:127	0:0,37:1:1,0:55	.:0,0:0:0,0:0	0:0,253:10:10,0:127	0:0,67:2:2,0:85	0:0,243:8:8,0:127	0:0,175:4:4,0:127	0:0,57:2:2,0:75	0:0,161:5:5,0:127	0:0,37:1:1,0:55	0:0,97:2:2,0:115	0:0,90:2:2,0:108	0:0,153:4:4,0:127	0:0,155:4:4,0:127	0:0,102:3:3,0:120	0:0,249:6:6,0:127	0:0,104:3:3,0:122	0:0,255:10:10,0:127	0:0,147:4:4,0:127	0:0,25:1:1,0:43	0:0,207:7:7,0:127	0:0,136:4:4,0:127	0:0,208:6:6,0:127	0:0,204:5:5,0:127	0:0,203:5:5,0:127	0:0,62:2:2,0:80	0:0,105:3:3,0:123	0:0,255:17:17,0:127	0:0,147:3:3,0:127	0:0,175:4:4,0:127	0:0,255:19:19,0:127	0:0,226:6:6,0:127	0:0,255:19:19,0:127	0:0,206:5:5,0:127	0:0,228:7:7,0:127	0:0,67:2:2,0:85	0:0,162:5:5,0:127	0:0,205:6:6,0:127	0:0,221:7:7,0:127	0:0,175:4:4,0:127	0:0,117:3:3,0:127	0:0,97:2:2,0:115	0:0,166:4:4,0:127	0:0,151:5:5,0:127	0:0,207:6:6,0:127	0:0,161:5:5,0:127	0:0,191:5:5,0:127	0:0,127:3:3,0:127	0:0,226:6:6,0:127	0:0,255:7:7,0:127	0:0,80:2:2,0:98	1:187,48:7:2,5:119	0:0,255:10:10,0:127	0:0,236:8:8,0:127	0:0,127:3:3,0:127	0:0,255:9:9,0:127	0:0,37:1:1,0:55	0:0,97:2:2,0:115	0:0,255:13:13,0:127	0:0,67:2:2,0:85	0:0,205:7:7,0:127	0:0,85:2:2,0:103	0:0,120:2:2,0:127	0:0,161:4:4,0:127	0:39,214:7:6,0:127	0:0,211:5:5,0:127	0:0,255:7:7,0:127	0:0,100:3:3,0:118	0:0,110:2:2,0:127	0:0,255:7:7,0:127	0:0,255:11:11,0:127	0:0,255:7:7,0:127	0:0,67:2:2,0:85	0:0,228:7:7,0:127	0:0,255:10:10,0:127	0:0,255:11:11,0:127	0:0,115:3:3,0:127	0:0,219:5:5,0:127	0:0,185:5:5,0:127	0:0,173:4:4,0:127	0:0,155:4:4,0:127	0:0,128:3:3,0:127	0:0,127:3:3,0:127	0:0,181:4:4,0:127	0:0,237:7:7,0:127	0:0,105:3:3,0:123	0:0,255:9:9,0:127	0:0,255:10:10,0:127	0:0,255:14:14,0:127	0:0,255:21:21,0:127	0:0,107:3:3,0:125	0:0,255:13:13,0:127	0:0,255:17:17,0:127	0:0,226:6:6,0:127	0:0,255:9:9,0:127	0:0,148:4:4,0:127	0:0,221:6:6,0:127	0:0,116:3:3,0:127	0:0,60:1:1,0:78	0:0,105:3:3,0:123	0:0,175:5:5,0:127	0:0,222:7:7,0:127	0:0,104:3:3,0:122	0:0,255:16:16,0:127	0:0,255:9:9,0:127	0:0,92:3:3,0:110	0:0,62:2:2,0:80	0:0,255:8:8,0:127	0:0,172:6:6,0:127	0:0,172:5:5,0:127	0:0,93:3:3,0:111	0:0,60:1:1,0:78	0:0,206:7:7,0:127	0:0,255:7:7,0:127	0:0,37:1:1,0:55	0:0,214:5:5,0:127	0:0,92:3:3,0:110	0:0,153:4:4,0:127	0:0,255:12:12,0:127	0:0,174:5:5,0:127	0:0,160:5:5,0:127	0:0,158:4:4,0:127	0:0,48:1:1,0:66	0:0,152:4:4,0:127	0:0,255:8:8,0:127	0:0,255:16:16,0:127	0:0,255:12:12,0:127	0:0,37:1:1,0:55	0:0,255:17:17,0:127	0:0,85:2:2,0:103	0:0,104:3:3,0:122	0:16,224:7:6,0:127	0:0,255:10:10,0:127	0:0,138:3:3,0:127	0:0,247:7:7,0:127
var302	sacCer_chrII	184236	G	C	BY	W303	931	DP=5651;VDB=0.267496;SGB=157.018;RPB=0.525874;MQB=1;MQSB=1;BQB=0.134404;MQ0F=0;AC=5;AN=566;DP4=1701,2163,22,27;MQ=60	GT:PL:DP:AD:GQ	0:0,255:7:7,0:127	0:0,255:7:7,0:127	0:0,150:3:3,0:127	0:0,134:3:3,0:127	0:0,135:4:4,0:127	0:0,90:2:2,0:110	1:255,0:9:0,9:127	1:116,0:3:0,3:95	1:255,0:9:0,9:127	0:0,255:13:13,0:127	0:0,127:3:3,0:127	0:0,255:8:8,0:127	1:208,0:6:0,6:127	0:0,224:6:6,0:127	0:0,134:4:4,0:127	0:0,255:9:9,0:127	0:0,255:9:9,0:127	0:0,250:6:6,0:127	0:0,249:6:6,0:127	0:0,205:6:6,0:127	0:0,255:10:10,0:127	0:0,255:8:8,0:127	0:0,158:4:4,0:127	0:0,255:7:7,0:127	0:0,199:6:6,0:127	0:0,255:7:7,0:127	0:0,128:3:3,0:127	0:0,246:6:6,0:127	0:0,175:4:4,0:127	0:0,255:16:16,0:127	0:0,255:8:8,0:127	0:0,255:9:9,0:127	0:0,150:3:3,0:127	0:0,255:16:16,0:127	0:0,224:5:5,0:127	0:0,255:8:8,0:127	0:0,255:10:10,0:127	0:0,207:6:6,0:127	0:0,74:2:2,0:94	0:0,255:14:14,0:127	0:0,255:16:16,0:127	0:0,194:4:4,0:127	0:0,252:9:9,0:127	0:0,255:10:10,0:127	0:0,255:14:14,0:127	0:0,255:8:8,0:127	0:0,255:12:12,0:127	0:0,255:17:17,0:127	0:0,255:9:9,0:127	0:0,255:15:15,0:127	0:0,225:5:5,0:127	0:25,155:4:3,0:127	0:0,128:3:3,0:127	0:0,255:8:8,0:127	0:0,255:10:10,0:127	0:0,212:7:7,0:127	0:0,141:4:4,0:127	0:0,181:4:4,0:127	0:0,160:5:5,0:127	0:0,158:3:3,0:127	0:0,255:7:7,0:127	0:0,239:6:6,0:127	0:0,249:6:6,0:127	0:0,255:10:10,0:127	0:0,255:7:7,0:127	0:0,158:4:4,0:127	0:0,255:6:6,0:127	0:0,239:7:7,0:127	0:0,177:4:4,0:127	0:0,255:8:8,0:127	0:0,255:23:23,0:127	0:0,255:8:8,0:127	0:0,255:23:23,0:127	0:0,255:11:11,0:127	0:0,255:11:11,0:127	0:0,128:3:3,0:127	0:0,255:10:10,0:127	0:0,205:6:6,0:127	0:0,90:2:2,0:110	0:0,168:6:6,0:127	0:0,255:9:9,0:127	0:0,246:6:6,0:127	0:0,255:10:10,0:127	0:0,255:26:26,0:127	0:0,255:8:8,0:127	0:0,255:7:7,0:127	0:0,255:16:16,0:127	0:0,255:15:15,0:127	0:0,255:13:13,0:127	0:0,80:2:2,0:100	0:0,127:3:3,0:127	0:0,255:22:22,0:127	0:0,255:13:13,0:127	0:0,92:3:3,0:112	0:0,129:4:4,0:127	0:0,255:7:7,0:127	0:0,223:7:7,0:127	0:0,167:4:4,0:127	0:0,182:5:5,0:127	0:0,255:16:16,0:127	0:0,255:7:7,0:127	0:0,255:9:9,0:127	0:0,255:23:23,0:127	0:0,90:2:2,0:110	0:0,250:7:7,0:127	0:0,255:7:7,0:127	0:0,206:5:5,0:127	0:0,255:8:8,0:127	0:0,255:15:15,0:127	0:0,195:5:5,0:127	0:0,255:10:10,0:127	0:0,255:6:6,0:127	0:0,255:25:25,0:127	0:0,255:10:10,0:127	0:0,60:1:1,0:80	0:0,210:6:6,0:127	0:0,74:2:2,0:94	0:0,255:10:10,0:127	0:0,255:7:7,0:127	0:0,255:12:12,0:127	0:0,255:9:9,0:127	0:0,247:9:9,0:127	0:0,255:7:7,0:127	0:0,247:7:7,0:127	0:0,244:6:6,0:127	0:0,175:4:4,0:127	0:0,255:10:10,0:127	0:0,255:8:8,0:127	0:0,255:6:6,0:127	0:0,195:5:5,0:127	0:0,246:6:6,0:127	0:0,255:24:24,0:127	0:0,255:22:22,0:127	0:0,188:4:4,0:127	0:0,113:4:4,0:127	0:0,243:7:7,0:127	0:0,208:5:5,0:127	0:0,255:10:10,0:127	0:0,90:2:2,0:110	0:0,143:4:4,0:127	0:0,67:2:2,0:87	0:0,247:6:6,0:127	0:0,147:3:3,0:127	0:0,104:3:3,0:124	0:0,90:2:2,0:110	0:0,160:5:5,0:127	0:0,255:9:9,0:127	0:0,206:5:5,0:127	.:0,0:0:0,0:0	0:0,255:17:17,0:127	0:0,255:10:10,0:127	0:0,255:24:24,0:127	0:0,37:1:1,0:57	0:0,196:5:5,0:127	0:0,74:2:2,0:94	.:0,0:0:0,0:0	0:0,255:8:8,0:127	0:0,127:3:3,0:127	0:0,225:6:6,0:127	0:0,255:18:18,0:127	0:0,255:9:9,0:127	0:0,255:8:8,0:127	0:0,185:6:6,0:127	0:0,255:13:13,0:127	0:0,255:9:9,0:127	0:0,255:7:7,0:127	0:0,255:12:12,0:127	0:0,153:4:4,0:127	0:0,167:6:6,0:127	0:0,255:7:7,0:127	0:0,255:8:8,0:127	0:0,203:5:5,0:127	0:0,251:8:8,0:127	0:0,255:9:9,0:127	0:0,127:3:3,0:127	0:0,237:8:8,0:127	0:0,255:6:6,0:127	0:0,255:13:13,0:127	0:0,230:6:6,0:127	0:0,255:8:8,0:127	0:0,60:1:1,0:80	0:0,90:2:2,0:110	0:0,195:5:5,0:127	0:0,152:4:4,0:127	0:0,194:5:5,0:127	0:0,255:18:18,0:127	0:0,255:12:12,0:127	0:0,37:1:1,0:57	0:0,127:3:3,0:127	0:0,60:1:1,0:80	0:0,113:4:4,0:127	0:0,84:3:3,0:104	0:0,57:2:2,0:77	0:0,152:5:5,0:127	0:0,225:6:6,0:127	0:0,255:7:7,0:127	0:0,153:4:4,0:127	0:0,220:7:7,0:127	0:0,167:4:4,0:127	0:0,255:16:16,0:127	0:0,255:14:14,0:127	0:0,224:5:5,0:127	0:0,255:8:8,0:127	0:0,171:7:7,0:127	0:0,255:9:9,0:127	0:0,255:19:19,0:127	0:0,206:5:5,0:127	0:0,205:6:6,0:127	0:0,255:18:18,0:127	0:0,255:15:15,0:127	0:0,255:11:11,0:127	0:0,193:5:5,0:127	0:0,255:12:12,0:127	0:0,255:10:10,0:127	0:0,85:2:2,0:105	0:0,255:10:10,0:127	0:0,255:6:6,0:127	0:0,255:16:16,0:127	0:0,57:2:2,0:77	0:0,136:4:4,0:127	0:0,113:4:4,0:127	0:0,180:6:6,0:127	0:0,147:3:3,0:127	0:0,36:1:1,0:56	0:0,255:6:6,0:127	0:0,195:5:5,0:127	0:0,255:16:16,0:127	0:0,128:3:3,0:127	0:0,128:3:3,0:127	0:0,255:8:8,0:127	0:0,165:4:4,0:127	0:0,222:7:7,0:127	0:0,67:2:2,0:87	0:0,104:3:3,0:124	0:0,255:7:7,0:127	0:0,255:9:9,0:127	0:0,255:8:8,0:127	0:0,137:3:3,0:127	0:0,78:2:2,0:98	0:0,182:5:5,0:127	0:0,74:2:2,0:94	0:0,207:6:6,0:127	0:0,255:13:13,0:127	0:0,254:10:10,0:127	0:0,255:16:16,0:127	0:0,255:8:8,0:127	0:0,255:10:10,0:127	0:0,234:6:6,0:127	0:0,255:12:12,0:127	0:0,255:12:12,0:127	0:0,255:12:12,0:127	0:0,255:16:16,0:127	0:0,105:3:3,0:125	0:0,255:11:11,0:127	0:0,174:4:4,0:127	0:0,255:7:7,0:127	0:0,161:3:3,0:127	0:0,255:7:7,0:127	0:0,255:8:8,0:127	0:0,255:13:13,0:127	1:255,12:16:1,15:127	0:0,243:9:9,0:127	0:0,255:11:11,0:127	0:0,254:7:7,0:127	0:0,255:10:10,0:127	0:0,188:5:5,0:127	0:0,244:8:8,0:127	0:0,87:2:2,0:107	0:0,57:2:2,0:77	0:0,255:17:17,0:127	0:0,120:2:2,0:127	0:0,164:7:7,0:127	0:0,152:6:6,0:127	0:0,175:4:4,0:127	0:0,104:3:3,0:124	0:0,255:6:6,0:127	0:0,206:6:6,0:127	0:0,255:8:8,0:127	0:0,255:14:14,0:127	0:0,255:14:14,0:127	0:0,105:3:3,0:125	0:0,97:2:2,0:117	.:0,0:0:0,0:0	.:0,0:0:0,0:0	0:0,192:6:6,0:127	0:0,255:7:7,0:127	0:0,255:8:8,0:127	0:0,207:5:5,0:127	0:0,129:4:4,0:127	0:0,171:4:4,0:127	0:0,241:7:7,0:127	0:0,230:6:6,0:127	0:0,148:4:4,0:127	0:0,127:3:3,0:127	0:0,197:5:5,0:127	0:0,158:4:4,0:127	0:0,255:11:11,0:127	0:0,152:5:5,0:127	0:0,239:7:7,0:127	0:0,97:2:2,0:117	0:0,211:6:6,0:127	0:0,146:4:4,0:127	0:0,37:1:1,0:57	0:0,254:8:8,0:127	0:0,217:6:6,0:127	0:0,93:3:3,0:113	0:0,84:3:3,0:104	0:0,244:5:5,0:127	0:0,152:5:5,0:127	0:0,184:4:4,0:127	0:0,127:3:3,0:127	0:0,255:7:7,0:127	0:0,214:5:5,0:127	0:0,255:11:11,0:127	0:0,255:9:9,0:127	0:0,255:8:8,0:127	0:0,255:16:16,0:127	0:0,255:7:7,0:127	0:0,135:4:4,0:127	0:0,255:9:9,0:127	0:0,238:6:6,0:127	0:0,196:5:5,0:127	0:0,255:10:10,0:127	0:0,126:3:3,0:127	0:0,136:4:4,0:127	0:0,255:11:11,0:127	0:0,90:2:2,0:110	0:0,255:7:7,0:127	0:0,255:9:9,0:127	0:0,255:13:13,0:127	0:0,223:6:6,0:127	0:0,255:8:8,0:127	0:0,150:3:3,0:127	0:0,243:9:9,0:127	0:0,244:6:6,0:127	0:0,253:8:8,0:127	0:0,248:8:8,0:127	0:0,255:7:7,0:127	0:0,255:7:7,0:127	0:0,174:5:5,0:127	0:0,225:6:6,0:127	0:0,90:2:2,0:110	0:0,205:5:5,0:127	0:0,129:4:4,0:127	0:0,126:3:3,0:127	0:0,255:7:7,0:127	0:0,228:8:8,0:127	0:0,255:7:7,0:127	0:0,165:5:5,0:127	0:0,212:4:4,0:127	0:0,255:9:9,0:127	0:0,105:3:3,0:125	0:0,211:6:6,0:127	0:0,151:5:5,0:127	0:0,255:11:11,0:127	0:0,255:10:10,0:127	0:10,246:9:8,0:127	0:0,255:8:8,0:127	0:0,255:8:8,0:127	0:0,255:9:9,0:127	0:0,184:5:5,0:127	0:0,255:8:8,0:127	0:0,128:3:3,0:127	0:0,255:7:7,0:127	0:0,141:5:5,0:127	0:0,182:5:5,0:127	0:0,255:9:9,0:127	0:25,134:4:3,1:127	0:0,251:7:7,0:127	0:0,124:4:4,0:127	0:0,219:7:7,0:127	0:0,255:7:7,0:127	0:0,255:9:9,0:127	0:0,188:6:6,0:127	0:0,92:3:3,0:112	0:0,255:9:9,0:127	0:0,218:9:9,0:127	0:0,153:4:4,0:127	0:0,185:6:6,0:127	0:0,152:4:4,0:127	0:0,255:11:11,0:127	0:0,205:5:5,0:127	0:0,127:3:3,0:127	0:0,233:7:7,0:127	0:0,37:1:1,0:57	0:0,227:6:6,0:127	0:0,37:1:1,0:57	0:0,158:4:4,0:127	0:0,105:3:3,0:125	0:0,105:3:3,0:125	0:0,152:5:5,0:127	0:0,218:7:7,0:127	0:0,255:10:10,0:127	0:0,155:4:4,0:127	0:0,62:2:2,0:82	0:0,143:6:6,0:127	0:0,136:4:4,0:127	0:0,243:7:7,0:127	0:0,255:8:8,0:127	0:0,115:3:3,0:127	0:0,222:7:7,0:127	0:0,152:4:4,0:127	0:0,183:5:5,0:127	0:0,97:2:2,0:117	0:0,151:5:5,0:127	0:0,255:9:9,0:127	0:0,74:2:2,0:94	0:0,158:4:4,0:127	0:0,255:17:17,0:127	0:0,143:4:4,0:127	0:0,90:2:2,0:110	0:0,255:12:12,0:127	0:0,37:1:1,0:57	0:0,255:7:7,0:127	0:0,37:1:1,0:57	0:0,115:3:3,0:127	0:0,127:3:3,0:127	0:0,237:6:6,0:127	0:0,238:6:6,0:127	0:0,147:3:3,0:127	0:0,83:3:3,0:103	0:0,228:7:7,0:127	0:0,147:3:3,0:127	0:0,184:5:5,0:127	0:0,127:3:3,0:127	0:0,250:7:7,0:127	0:0,37:1:1,0:57	0:0,67:2:2,0:87	0:0,180:6:6,0:127	0:0,255:10:10,0:127	0:0,255:8:8,0:127	0:0,105:3:3,0:125	0:0,172:5:5,0:127	0:0,250:6:6,0:127	0:0,255:18:18,0:127	0:0,255:14:14,0:127	0:0,235:7:7,0:127	0:0,254:6:6,0:127	0:0,255:21:21,0:127	0:0,153:4:4,0:127	.:0,0:0:0,0:0	0:0,158:4:4,0:127	0:0,172:5:5,0:127	0:0,161:5:5,0:127	0:0,205:6:6,0:127	0:0,67:2:2,0:87	0:0,160:5:5,0:127	0:0,183:5:5,0:127	0:0,168:5:5,0:127	0:0,74:2:2,0:94	0:0,161:6:6,0:127	0:0,255:12:12,0:127	0:0,212:6:6,0:127	0:0,184:5:5,0:127	0:0,175:4:4,0:127	0:0,250:7:7,0:127	0:0,249:7:7,0:127	0:0,195:8:8,0:127	0:0,104:3:3,0:124	0:0,227:8:8,0:127	0:0,246:6:6,0:127	0:0,255:6:6,0:127	0:0,230:6:6,0:127	0:0,255:8:8,0:127	0:0,183:5:5,0:127	0:0,255:21:21,0:127	0:0,224:5:5,0:127	0:0,90:2:2,0:110	0:0,255:15:15,0:127	0:0,37:1:1,0:57	0:0,255:18:18,0:127	0:0,255:12:12,0:127	0:0,255:9:9,0:127	0:0,192:5:5,0:127	0:0,135:4:4,0:127	0:0,212:7:7,0:127	0:0,247:7:7,0:127	0:0,90:2:2,0:110	0:0,255:13:13,0:127	0:0,150:3:3,0:127	0:0,215:7:7,0:127	0:0,130:4:4,0:127	0:0,161:5:5,0:127	0:0,195:5:5,0:127	0:0,195:5:5,0:127	0:0,158:4:4,0:127	0:0,103:3:3,0:123	0:0,255:10:10,0:127	0:0,183:7:7,0:127	0:133,209:9:5,4:96	0:0,255:9:9,0:127	0:0,255:7:7,0:127	0:0,241:6:6,0:127	0:0,97:2:2,0:117	0:0,67:2:2,0:87	0:0,255:9:9,0:127	0:0,255:12:12,0:127	0:0,74:2:2,0:94	0:0,153:4:4,0:127	0:0,92:3:3,0:112	0:0,243:7:7,0:127	0:0,199:6:6,0:127	0:0,255:6:6,0:127	0:0,221:6:6,0:127	0:0,255:8:8,0:127	0:0,188:6:6,0:127	0:0,255:9:9,0:127	0:0,152:4:4,0:127	0:0,255:10:10,0:127	0:0,255:7:7,0:127	0:0,128:3:3,0:127	0:0,182:5:5,0:127	0:0,127:3:3,0:127	0:0,255:13:13,0:127	0:0,147:3:3,0:127	0:0,37:1:1,0:57	0:0,147:3:3,0:127	0:0,153:4:4,0:127	0:0,175:5:5,0:127	0:0,127:3:3,0:127	0:0,74:2:2,0:94	0:0,37:1:1,0:57	0:0,221:6:6,0:127	0:0,225:7:7,0:127	0:0,171:4:4,0:127	0:0,255:16:16,0:127	0:0,255:10:10,0:127	0:0,255:18:18,0:127	0:0,255:10:10,0:127	0:0,255:11:11,0:127	0:0,255:22:22,0:127	0:0,255:6:6,0:127	0:0,241:7:7,0:127	0:0,194:4:4,0:127	0:0,181:4:4,0:127	0:0,37:1:1,0:57	0:0,104:3:3,0:124	0:0,37:1:1,0:57	0:0,243:7:7,0:127	0:0,202:5:5,0:127	.:0,0:0:0,0:0	0:0,255:15:15,0:127	0:0,255:9:9,0:127	0:0,37:1:1,0:57	0:0,130:4:4,0:127	0:0,255:8:8,0:127	0:0,92:3:3,0:112	0:0,92:3:3,0:112	0:0,104:3:3,0:124	0:0,90:2:2,0:110	0:0,128:4:4,0:127	0:0,141:4:4,0:127	0:0,129:4:4,0:127	0:0,113:4:4,0:127	0:0,67:2:2,0:87	0:0,150:3:3,0:127	0:0,255:10:10,0:127	0:0,104:3:3,0:124	0:0,184:5:5,0:127	0:0,152:4:4,0:127	0:0,214:5:5,0:127	.:0,0:0:0,0:0	0:0,175:4:4,0:127	0:0,255:8:8,0:127	0:0,204:7:7,0:127	0:0,181:4:4,0:127	0:0,255:26:26,0:127	0:0,74:2:2,0:94	0:0,195:6:6,0:127	0:0,175:4:4,0:127	0:0,182:6:6,0:127	0:0,255:8:8,0:127	0:0,127:3:3,0:127
var303	sacCer_chrII	184932	A	C	BY	W303	999	DP=7831;VDB=0.164123;SGB=156.018;RPB=0.0986863;MQB=0.999985;MQSB=0.999998;BQB=0.994679;MQ0F=0;AC=6;AN=570;DP4=2762,2559,40,31;MQ=59	GT:PL:DP:AD:GQ	0:0,208:6:6,0:127	0:0,255:14:14,0:127	0:0,153:4:4,0:127	0:0,255:7:7,0:127	0:0,172:5:5,0:127	0:0,155:4:4,0:127	1:255,0:9:0,9:127	1:255,0:12:0,12:127	1:255,0:10:0,10:127	0:0,255:20:20,0:127	0:0,255:13:13,0:127	0:0,255:13:13,0:127	1:255,0:9:0,9:127	0:0,255:10:10,0:127	0:0,210:6:6,0:127	0:0,251:7:7,0:127	0:0,255:7:7,0:127	0:0,237:6:6,0:127	0:0,129:4:4,0:127	0:0,255:7:7,0:127	0:0,255:13:13,0:127	0:0,255:9:9,0:127	0:0,255:12:12,0:127	0:0,255:12:12,0:127	0:0,255:9:9,0:127	0:0,255:9:9,0:127	0:0,255:9:9,0:127	0:0,255:17:17,0:127	0:0,255:15:15,0:127	0:0,255:18:18,0:127	0:0,255:12:12,0:127	0:0,255:12:12,0:127	0:0,255:9:9,0:127	0:0,255:12:12,0:127	0:0,255:8:8,0:127	0:0,181:4:4,0:127	0:0,255:16:16,0:127	0:0,255:8:8,0:127	0:0,255:6:6,0:127	0:0,255:25:25,0:127	0:0,255:12:12,0:127	0:0,255:9:9,0:127	0:0,242:8:8,0:127	0:0,255:9:9,0:127	0:0,255:17:17,0:127	0:0,255:8:8,0:127	0:0,255:15:15,0:127	0:0,255:24:24,0:127	0:0,255:13:13,0:127	0:0,255:17:17,0:127	0:0,255:13:13,0:127	0:0,230:6:6,0:127	0:0,255:11:11,0:127	0:0,255:12:12,0:127	0:0,255:12:12,0:127	0:0,255:16:16,0:127	0:0,115:3:3,0:127	0:0,255:8:8,0:127	0:0,255:9:9,0:127	0:0,182:6:6,0:127	0:0,255:8:8,0:127	0:0,248:8:8,0:127	0:0,255:9:9,0:127	0:0,255:10:10,0:127	0:0,255:7:7,0:127	0:0,255:11:11,0:127	0:0,255:9:9,0:127	0:0,255:13:13,0:127	0:0,97:2:2,0:116	0:0,223:7:7,0:127	0:0,255:20:20,0:127	0:0,255:10:10,0:127	0:0,255:23:23,0:127	0:0,255:17:17,0:127	0:0,255:16:16,0:127	0:0,129:4:4,0:127	0:0,255:11:11,0:127	0:0,207:6:6,0:127	0:0,255:9:9,0:127	0:0,255:12:12,0:127	0:0,255:17:17,0:127	0:0,255:10:10,0:127	0:0,255:12:12,0:127	0:0,255:22:22,0:127	0:0,255:13:13,0:127	0:0,230:6:6,0:127	0:0,255:20:20,0:127	0:0,255:16:16,0:127	0:0,255:15:15,0:127	0:0,255:8:8,0:127	0:0,97:2:2,0:116	0:0,255:21:21,0:127	0:0,255:14:14,0:127	0:0,134:3:3,0:127	0:0,37:1:1,0:56	0:0,255:9:9,0:127	0:0,255:21:21,0:127	0:0,255:15:15,0:127	0:0,255:8:8,0:127	0:0,255:26:26,0:127	0:0,255:9:9,0:127	0:0,255:19:19,0:127	0:0,255:13:13,0:127	0:0,255:12:12,0:127	0:0,172:5:5,0:127	0:0,175:4:4,0:127	0:0,255:11:11,0:127	0:0,255:9:9,0:127	0:0,255:18:18,0:127	0:0,241:6:6,0:127	0:0,255:14:14,0:127	0:0,255:11:11,0:127	0:0,255:13:13,0:127	0:0,255:8:8,0:127	0:0,110:2:2,0:127	0:0,74:2:2,0:93	0:0,176:4:4,0:127	0:0,255:18:18,0:127	0:0,255:7:7,0:127	0:0,255:15:15,0:127	0:0,183:5:5,0:127	0:0,255:11:11,0:127	0:0,255:9:9,0:127	0:0,255:7:7,0:127	0:0,255:11:11,0:127	0:0,104:3:3,0:123	0:0,255:13:13,0:127	0:0,255:10:10,0:127	0:0,255:15:15,0:127	0:0,144:4:4,0:127	0:0,255:12:12,0:127	0:0,255:22:22,0:127	0:0,255:19:19,0:127	0:0,228:6:6,0:127	0:0,255:11:11,0:127	0:0,255:10:10,0:127	0:0,254:7:7,0:127	0:0,255:9:9,0:127	0:0,244:6:6,0:127	0:0,255:8:8,0:127	0:0,106:4:4,0:125	0:0,37:1:1,0:56	0:0,175:5:5,0:127	0:0,172:5:5,0:127	0:0,234:7:7,0:127	0:0,80:2:2,0:99	0:0,255:11:11,0:127	0:0,255:7:7,0:127	0:0,255:7:7,0:127	0:0,255:18:18,0:127	0:0,161:4:4,0:127	0:0,255:24:24,0:127	0:0,152:4:4,0:127	0:0,225:9:9,0:127	0:0,177:6:6,0:127	0:0,116:3:3,0:127	0:0,255:7:7,0:127	0:0,207:7:7,0:127	0:0,236:7:7,0:127	0:0,255:21:21,0:127	0:0,255:8:8,0:127	0:0,201:5:5,0:127	0:0,107:3:3,0:126	0:0,255:15:15,0:127	0:0,255:18:18,0:127	0:0,67:2:2,0:86	0:0,255:15:15,0:127	0:0,249:6:6,0:127	0:0,127:3:3,0:127	0:0,239:8:8,0:127	0:0,255:11:11,0:127	0:0,255:10:10,0:127	0:0,255:17:17,0:127	0:0,255:12:12,0:127	0:0,230:7:7,0:127	0:0,255:14:14,0:127	0:0,255:15:15,0:127	0:0,255:15:15,0:127	0:0,90:2:2,0:109	0:0,255:15:15,0:127	0:0,120:2:2,0:127	0:0,170:3:3,0:127	0:0,255:10:10,0:127	0:0,255:9:9,0:127	0:0,255:11:11,0:127	0:0,255:22:22,0:127	0:0,255:13:13,0:127	0:0,60:1:1,0:79	0:0,152:4:4,0:127	0:0,104:3:3,0:123	0:19,215:6:5,0:127	0:0,255:9:9,0:127	0:0,105:3:3,0:124	0:0,128:3:3,0:127	0:0,255:9:9,0:127	0:0,255:11:11,0:127	0:0,255:7:7,0:127	0:0,255:16:16,0:127	0:0,215:5:5,0:127	0:0,255:17:17,0:127	0:0,255:10:10,0:127	0:0,255:10:10,0:127	0:0,255:16:16,0:127	0:0,255:14:14,0:127	0:0,255:20:20,0:127	0:0,255:16:16,0:127	0:0,255:8:8,0:127	0:0,255:14:14,0:127	0:0,255:12:12,0:127	0:0,255:10:10,0:127	0:0,255:14:14,0:127	0:0,255:14:14,0:127	0:0,255:15:15,0:127	0:0,255:13:13,0:127	0:0,37:1:1,0:56	0:0,255:21:21,0:127	0:0,214:5:5,0:127	0:0,255:17:17,0:127	0:0,129:4:4,0:127	0:0,239:7:7,0:127	0:0,255:11:11,0:127	0:0,129:4:4,0:127	0:0,155:4:4,0:127	0:0,255:11:11,0:127	0:0,255:7:7,0:127	0:0,161:5:5,0:127	0:0,255:13:13,0:127	0:0,255:9:9,0:127	0:0,37:1:1,0:56	0:0,255:13:13,0:127	0:0,255:9:9,0:127	0:0,255:13:13,0:127	0:0,255:12:12,0:127	0:0,255:9:9,0:127	0:0,255:12:12,0:127	0:0,255:13:13,0:127	0:0,255:13:13,0:127	0:0,255:13:13,0:127	0:0,255:12:12,0:127	0:39,255:7:6,0:127	0:0,173:4:4,0:127	0:0,255:9:9,0:127	0:0,255:15:15,0:127	0:0,255:7:7,0:127	0:0,255:11:11,0:127	0:0,255:10:10,0:127	0:0,255:8:8,0:127	0:0,255:16:16,0:127	0:0,255:8:8,0:127	0:0,255:11:11,0:127	0:0,255:11:11,0:127	0:0,255:8:8,0:127	0:0,255:9:9,0:127	0:0,255:10:10,0:127	0:0,203:5:5,0:127	0:0,231:8:8,0:127	0:0,195:6:6,0:127	0:0,255:13:13,0:127	0:0,255:9:9,0:127	0:0,255:7:7,0:127	1:255,0:8:0,8:127	0:0,195:6:6,0:127	0:0,255:16:16,0:127	0:0,255:9:9,0:127	0:0,183:7:7,0:127	0:0,255:8:8,0:127	0:0,255:11:11,0:127	0:0,205:5:5,0:127	0:0,104:3:3,0:123	0:0,150:3:3,0:127	0:0,255:7:7,0:127	0:0,163:4:4,0:127	0:0,198:6:6,0:127	0:0,255:10:10,0:127	0:0,255:12:12,0:127	0:0,184:5:5,0:127	0:0,155:4:4,0:127	0:0,255:8:8,0:127	0:0,255:8:8,0:127	0:0,255:10:10,0:127	0:0,255:12:12,0:127	0:0,163:5:5,0:127	0:0,60:1:1,0:79	0:0,60:1:1,0:79	0:0,255:10:10,0:127	0:0,255:7:7,0:127	0:0,255:10:10,0:127	0:0,108:2:2,0:127	0:0,255:7:7,0:127	0:0,255:7:7,0:127	0:0,202:6:6,0:127	0:0,255:13:13,0:127	0:0,255:10:10,0:127	0:0,153:4:4,0:127	0:3,255:19:18,1:127	0:0,255:9:9,0:127	0:0,255:12:12,0:127	0:0,255:9:9,0:127	0:0,255:11:11,0:127	0:0,90:2:2,0:109	0:0,255:10:10,0:127	0:0,215:8:8,0:127	0:0,232:8:8,0:127	0:0,255:15:15,0:127	0:0,255:17:17,0:127	0:0,255:13:13,0:127	0:0,255:11:11,0:127	0:0,166:6:6,0:127	0:0,150:3:3,0:127	0:0,225:6:6,0:127	0:0,255:10:10,0:127	0:0,254:6:6,0:127	0:0,190:6:6,0:127	0:0,255:14:14,0:127	0:0,255:12:12,0:127	0:0,255:9:9,0:127	0:0,255:13:13,0:127	0:0,255:10:10,0:127	0:0,255:12:12,0:127	0:0,212:7:7,0:127	0:0,255:12:12,0:127	0:0,190:6:6,0:127	0:0,175:4:4,0:127	0:0,255:10:10,0:127	0:0,255:14:14,0:127	0:0,191:5:5,0:127	0:0,189:7:7,0:127	0:0,255:11:11,0:127	0:0,255:13:13,0:127	0:0,255:14:14,0:127	0:0,150:3:3,0:127	0:4,255:11:10,0:127	0:0,255:10:10,0:127	0:0,255:16:16,0:127	0:0,255:10:10,0:127	0:0,255:17:17,0:127	0:0,255:9:9,0:127	0:0,255:7:7,0:127	0:0,226:8:8,0:127	0:0,212:7:7,0:127	0:0,255:12:12,0:127	0:0,163:4:4,0:127	0:0,255:9:9,0:127	0:0,255:9:9,0:127	0:0,255:7:7,0:127	0:0,255:11:11,0:127	0:0,255:18:18,0:127	0:0,215:8:8,0:127	0:0,255:11:11,0:127	0:0,255:12:12,0:127	0:0,255:10:10,0:127	0:0,235:6:6,0:127	0:0,255:16:16,0:127	0:0,192:5:5,0:127	0:0,255:9:9,0:127	0:0,255:12:12,0:127	0:0,255:12:12,0:127	0:0,255:15:15,0:127	0:0,216:8:8,0:127	0:0,255:15:15,0:127	0:0,255:9:9,0:127	0:0,255:11:11,0:127	0:0,104:3:3,0:123	0:0,241:6:6,0:127	0:0,255:10:10,0:127	0:0,255:8:8,0:127	0:0,255:9:9,0:127	0:108,255:14:9,5:127	0:0,236:7:7,0:127	0:0,255:9:9,0:127	0:0,255:10:10,0:127	0:0,255:12:12,0:127	0:0,255:13:13,0:127	0:0,197:5:5,0:127	0:0,228:6:6,0:127	0:0,255:11:11,0:127	0:0,255:16:16,0:127	0:0,233:8:8,0:127	0:0,255:10:10,0:127	0:0,241:7:7,0:127	0:0,255:12:12,0:127	0:0,255:9:9,0:127	0:0,187:5:5,0:127	0:0,255:8:8,0:127	0:0,219:6:6,0:127	0:0,255:8:8,0:127	0:0,67:2:2,0:86	0:0,254:7:7,0:127	0:0,151:5:5,0:127	0:0,255:11:11,0:127	0:0,231:7:7,0:127	0:0,252:13:13,0:127	0:0,255:10:10,0:127	0:0,255:9:9,0:127	0:0,255:15:15,0:127	0:0,245:9:9,0:127	0:0,255:9:9,0:127	0:0,238:10:10,0:127	0:0,255:8:8,0:127	0:0,255:8:8,0:127	0:0,130:4:4,0:127	0:0,37:1:1,0:56	0:0,226:6:6,0:127	0:0,60:1:1,0:79	0:0,170:4:4,0:127	0:0,255:9:9,0:127	0:0,194:5:5,0:127	.:0,0:0:0,0:0	0:0,255:22:22,0:127	0:0,201:7:7,0:127	0:90,241:10:8,2:127	0:0,255:9:9,0:127	0:0,155:4:4,0:127	0:0,255:13:13,0:127	0:0,255:9:9,0:127	0:0,255:8:8,0:127	0:0,214:6:6,0:127	0:0,255:9:9,0:127	0:0,255:9:9,0:127	0:0,127:3:3,0:127	0:0,255:9:9,0:127	0:0,244:8:8,0:127	0:0,199:7:7,0:127	0:0,255:10:10,0:127	0:0,255:14:14,0:127	0:0,141:4:4,0:127	0:0,145:5:5,0:127	0:0,255:11:11,0:127	0:0,195:7:7,0:127	0:0,255:8:8,0:127	0:0,255:16:16,0:127	0:0,255:15:15,0:127	0:0,255:6:6,0:127	0:0,255:8:8,0:127	0:0,255:14:14,0:127	0:0,255:13:13,0:127	0:0,165:5:5,0:127	0:0,255:9:9,0:127	0:0,255:23:23,0:127	0:0,115:3:3,0:127	0:0,175:4:4,0:127	0:0,202:6:6,0:127	0:0,255:13:12,0:127	0:0,214:6:6,0:127	0:0,255:8:8,0:127	0:0,129:4:4,0:127	0:0,255:12:12,0:127	0:0,255:11:11,0:127	0:16,218:7:6,0:127	.:0,0:0:0,0:0	0:0,172:5:5,0:127	0:0,255:13:13,0:127	0:0,218:7:7,0:127	0:0,215:8:8,0:127	0:0,177:4:4,0:127	0:0,247:7:7,0:127	0:0,206:5:5,0:127	0:0,239:7:7,0:127	0:0,237:9:9,0:127	0:0,127:3:3,0:127	0:0,255:12:12,0:127	0:0,255:9:9,0:127	0:0,255:11:11,0:127	0:0,230:7:7,0:127	0:0,163:5:5,0:127	0:0,255:19:19,0:127	0:0,150:3:3,0:127	0:0,243:7:7,0:127	0:0,255:19:18,1:127	0:0,117:3:3,0:127	0:0,255:15:15,0:127	0:0,255:16:16,0:127	0:0,215:5:5,0:127	0:0,127:3:3,0:127	0:0,158:4:4,0:127	0:0,255:10:10,0:127	0:0,165:5:5,0:127	0:0,223:9:9,0:127	0:0,255:10:10,0:127	0:0,215:7:7,0:127	0:0,255:10:10,0:127	0:0,164:5:5,0:127	0:0,255:12:12,0:127	0:0,239:7:7,0:127	0:0,255:15:15,0:127	0:0,225:6:6,0:127	0:0,255:15:15,0:127	0:0,255:17:17,0:127	0:0,255:13:13,0:127	1:222,188:13:5,8:14	0:0,255:20:20,0:127	0:0,255:12:12,0:127	0:0,255:10:10,0:127	0:0,250:7:7,0:127	0:0,94:3:3,0:113	0:0,255:10:10,0:127	0:0,255:21:21,0:127	0:0,240:7:7,0:127	0:0,255:7:7,0:127	0:0,244:6:6,0:127	0:0,255:9:9,0:127	0:0,255:8:8,0:127	0:0,255:8:8,0:127	0:0,255:10:10,0:127	0:0,255:13:13,0:127	0:0,246:7:7,0:127	0:0,224:5:5,0:127	0:0,255:9:9,0:127	0:0,255:9:9,0:127	0:0,254:8:8,0:127	0:0,255:16:16,0:127	0:0,208:6:6,0:127	0:0,255:13:13,0:127	0:0,255:24:24,0:127	0:0,255:8:8,0:127	0:0,255:6:6,0:127	0:0,255:11:11,0:127	0:0,67:2:2,0:86	0:0,255:8:8,0:127	0:0,255:13:13,0:127	0:0,141:4:4,0:127	0:0,255:8:8,0:127	0:16,208:7:6,0:127	0:0,193:6:6,0:127	0:0,187:7:7,0:127	0:0,255:15:15,0:127	0:0,255:20:20,0:127	0:0,255:11:11,0:127	0:0,183:5:5,0:127	0:0,255:16:16,0:127	0:0,255:15:15,0:127	0:0,252:6:6,0:127	0:0,255:15:15,0:127	0:0,74:2:2,0:93	0:0,199:6:6,0:127	0:0,224:5:5,0:127	0:0,255:8:8,0:127	0:0,105:3:3,0:124	0:0,255:11:11,0:127	0:0,184:5:5,0:127	0:0,92:3:3,0:111	0:0,255:10:10,0:127	0:0,255:8:8,0:127	0:0,231:5:5,0:127	0:0,255:10:10,0:127	0:0,241:7:7,0:127	0:0,255:11:11,0:127	0:0,251:7:7,0:127	0:0,241:8:8,0:127	0:0,183:5:5,0:127	0:0,255:14:14,0:127	0:0,134:3:3,0:127	0:0,255:7:7,0:127	0:0,226:6:6,0:127	0:0,212:5:5,0:127	0:0,255:7:7,0:127	0:0,255:12:12,0:127	0:0,255:9:9,0:127	0:0,255:9:9,0:127	0:0,255:9:9,0:127	0:0,115:3:3,0:127	0:0,37:1:1,0:56	0:0,107:3:3,0:126	0:0,227:7:7,0:127	0:0,255:9:9,0:127	.:0,0:0:0,0:0	0:0,255:17:17,0:127	0:0,255:7:7,0:127	0:0,140:4:4,0:127	0:0,255:11:11,0:127	0:0,255:12:12,0:127	0:0,255:9:9,0:127	0:0,255:11:11,0:127
var304	sacCer_chrII	184941	T	A	BY	W303	999	DP=8192;VDB=0.00199082;SGB=142.877;RPB=0.69338;MQB=0.999986;MQSB=0.999999;BQB=0.968875;MQ0F=0;AC=5;AN=571;DP4=2782,2644,45,26;MQ=59	GT:PL:DP:AD:GQ	0:0,194:5:5,0:127	0:0,255:18:18,0:127	0:0,218:6:6,0:127	0:0,246:7:7,0:127	0:0,165:5:5,0:127	0:0,148:4:4,0:127	1:255,0:10:0,10:127	1:255,0:11:0,11:127	1:255,0:9:0,9:127	0:0,255:20:20,0:127	0:0,255:12:12,0:127	0:0,255:13:13,0:127	1:221,0:9:0,9:127	0:0,255:9:9,0:127	0:0,181:5:5,0:127	0:0,255:8:8,0:127	0:0,234:7:7,0:127	0:0,181:4:4,0:127	0:0,120:4:4,0:127	0:0,230:7:7,0:127	0:0,255:13:13,0:127	0:0,255:8:8,0:127	0:0,255:11:11,0:127	0:0,255:12:12,0:127	0:0,255:9:9,0:127	0:0,255:11:11,0:127	0:0,255:8:8,0:127	0:0,255:13:13,0:127	0:0,255:14:14,0:127	0:0,255:21:21,0:127	0:0,255:13:13,0:127	0:0,255:13:13,0:127	0:0,255:10:10,0:127	0:0,255:14:14,0:127	0:0,245:8:8,0:127	0:0,249:6:6,0:127	0:0,255:16:16,0:127	0:0,255:9:9,0:127	0:0,255:7:7,0:127	0:0,255:30:30,0:127	0:0,255:14:14,0:127	0:0,255:9:9,0:127	0:0,255:9:9,0:127	0:0,255:11:11,0:127	0:0,255:17:17,0:127	0:0,255:8:8,0:127	0:0,255:16:16,0:127	0:0,255:23:23,0:127	0:0,255:14:14,0:127	0:0,255:18:18,0:127	0:0,255:15:15,0:127	0:0,222:6:6,0:127	0:0,229:8:8,0:127	0:0,255:9:9,0:127	0:0,255:10:10,0:127	0:0,255:17:17,0:127	0:0,115:3:3,0:127	0:0,255:12:12,0:127	0:0,255:9:9,0:127	0:0,232:7:7,0:127	0:0,255:7:7,0:127	0:0,237:7:7,0:127	0:0,255:8:8,0:127	0:0,255:9:9,0:127	0:0,255:8:8,0:127	0:0,255:11:11,0:127	0:0,255:8:8,0:127	0:0,255:14:14,0:127	0:0,120:2:2,0:127	0:0,255:9:9,0:127	0:0,255:19:19,0:127	0:0,255:9:9,0:127	0:0,255:21:21,0:127	0:0,255:19:19,0:127	0:0,255:15:15,0:127	0:0,136:4:4,0:127	0:0,255:12:12,0:127	0:0,187:6:6,0:127	0:0,255:9:9,0:127	0:0,255:12:12,0:127	0:0,255:15:15,0:127	0:0,255:11:11,0:127	0:0,255:10:10,0:127	0:0,255:24:24,0:127	0:0,255:9:9,0:127	0:0,245:7:7,0:127	0:0,255:20:20,0:127	0:0,255:15:15,0:127	0:0,255:13:13,0:127	0:0,255:7:7,0:127	0:0,90:2:2,0:109	0:0,255:23:23,0:127	0:0,255:13:13,0:127	0:0,110:2:2,0:127	0:0,74:2:2,0:93	0:0,255:9:9,0:127	0:0,255:22:22,0:127	0:0,255:16:16,0:127	0:0,255:8:8,0:127	0:0,255:23:23,0:127	0:0,255:12:12,0:127	0:0,255:15:15,0:127	0:0,255:17:17,0:127	0:0,255:11:11,0:127	0:0,246:6:6,0:127	0:0,175:4:4,0:127	0:0,255:13:13,0:127	0:0,255:12:12,0:127	0:0,255:16:16,0:127	0:0,252:7:7,0:127	0:27,255:11:10,0:127	0:0,255:12:12,0:127	0:0,255:15:15,0:127	0:0,255:11:11,0:127	0:0,85:2:2,0:104	0:0,94:3:3,0:113	0:0,151:3:3,0:127	0:0,255:17:17,0:127	0:0,255:10:10,0:127	0:0,255:16:16,0:127	0:0,225:8:8,0:127	0:0,255:11:11,0:127	0:0,255:13:13,0:127	0:0,255:6:6,0:127	0:0,255:15:15,0:127	0:0,104:3:3,0:123	0:0,255:15:15,0:127	0:0,255:11:11,0:127	0:0,255:14:14,0:127	0:0,153:4:4,0:127	0:0,255:8:8,0:127	0:0,255:18:18,0:127	0:0,255:18:18,0:127	0:0,164:5:5,0:127	0:0,255:10:10,0:127	0:0,255:10:10,0:127	0:0,224:5:5,0:127	0:0,255:11:11,0:127	0:0,219:5:5,0:127	0:0,255:8:8,0:127	0:0,83:3:3,0:102	.:0,0:0:0,0:0	0:0,184:6:6,0:127	0:0,172:5:5,0:127	0:0,225:5:5,0:127	0:0,95:3:3,0:114	0:0,255:11:11,0:127	0:0,255:8:8,0:127	0:0,255:9:9,0:127	0:0,255:18:18,0:127	0:0,152:4:4,0:127	0:0,255:24:24,0:127	0:0,133:4:4,0:127	0:0,225:10:10,0:127	0:0,151:5:5,0:127	0:0,183:5:5,0:127	0:0,255:9:9,0:127	0:0,249:8:8,0:127	0:0,255:7:7,0:127	0:0,255:21:21,0:127	0:0,255:10:10,0:127	0:0,206:5:5,0:127	0:0,107:3:3,0:126	0:0,255:14:14,0:127	0:0,255:19:19,0:127	0:0,37:1:1,0:56	0:0,255:13:13,0:127	0:0,255:7:7,0:127	0:0,147:4:4,0:127	0:0,255:9:9,0:127	0:0,255:11:11,0:127	0:0,255:14:14,0:127	0:0,255:18:17,0:127	0:0,255:14:14,0:127	0:0,241:6:6,0:127	0:0,255:12:12,0:127	0:0,255:16:16,0:127	0:0,255:16:16,0:127	0:0,60:1:1,0:79	0:0,255:16:16,0:127	0:0,120:2:2,0:127	0:0,97:2:2,0:116	0:0,255:10:10,0:127	0:0,255:9:9,0:127	0:0,255:11:11,0:127	0:0,255:26:26,0:127	0:0,255:10:10,0:127	0:0,48:1:1,0:67	0:0,255:7:7,0:127	0:0,82:3:3,0:101	0:0,225:6:6,0:127	0:0,255:8:8,0:127	0:0,105:3:3,0:124	0:0,90:2:2,0:109	0:0,255:9:9,0:127	0:0,255:12:12,0:127	0:0,255:9:9,0:127	0:0,255:16:16,0:127	0:0,215:5:5,0:127	0:12,255:16:15,0:127	0:0,255:10:10,0:127	0:0,255:10:10,0:127	0:0,255:15:15,0:127	0:0,255:13:13,0:127	0:0,255:20:20,0:127	0:0,255:15:15,0:127	0:0,255:9:9,0:127	0:0,255:14:14,0:127	0:0,255:10:10,0:127	0:0,255:11:11,0:127	0:0,255:13:13,0:127	0:0,255:12:12,0:127	0:0,255:17:17,0:127	0:0,255:13:13,0:127	0:0,67:2:2,0:86	0:0,255:22:22,0:127	0:0,184:5:5,0:127	0:0,255:18:18,0:127	0:0,196:5:5,0:127	0:0,205:7:7,0:127	0:0,255:12:12,0:127	0:0,67:2:2,0:86	0:0,202:5:5,0:127	0:0,218:6:6,0:127	0:0,214:6:6,0:127	0:0,167:6:6,0:127	0:0,255:15:15,0:127	0:0,226:8:8,0:127	0:0,67:2:2,0:86	0:0,255:13:13,0:127	0:0,255:11:10,0:127	0:0,255:13:13,0:127	0:0,255:13:13,0:127	0:0,255:8:8,0:127	0:0,255:14:14,0:127	0:0,255:12:12,0:127	0:0,255:14:14,0:127	0:0,255:14:14,0:127	0:0,255:13:13,0:127	0:0,255:7:7,0:127	0:0,177:4:4,0:127	0:0,255:11:11,0:127	0:0,255:14:14,0:127	0:0,255:7:7,0:127	0:0,255:11:11,0:127	0:0,255:9:9,0:127	0:0,255:9:9,0:127	0:0,255:15:15,0:127	0:0,255:8:8,0:127	0:0,255:10:10,0:127	0:0,255:12:12,0:127	0:0,255:9:9,0:127	0:0,249:9:9,0:127	0:0,255:10:10,0:127	0:0,179:5:5,0:127	0:0,243:8:8,0:127	0:0,255:9:9,0:127	0:0,255:13:13,0:127	0:0,249:9:9,0:127	0:0,255:7:7,0:127	1:255,0:9:0,9:127	0:0,224:8:8,0:127	0:0,255:20:20,0:127	0:0,255:9:9,0:127	0:0,255:10:10,0:127	0:0,255:8:8,0:127	0:0,255:10:10,0:127	0:0,235:6:6,0:127	0:0,98:4:4,0:117	0:0,188:4:4,0:127	0:0,255:7:7,0:127	0:0,184:5:5,0:127	0:0,220:7:7,0:127	0:0,255:10:10,0:127	0:0,255:11:11,0:127	0:0,104:3:3,0:123	0:0,166:5:5,0:127	0:0,255:9:9,0:127	0:0,255:8:8,0:127	0:0,255:10:10,0:127	0:0,255:12:12,0:127	0:0,172:5:5,0:127	0:0,60:1:1,0:79	0:0,60:1:1,0:79	0:0,255:14:14,0:127	0:0,255:8:8,0:127	0:0,255:10:10,0:127	0:0,140:3:3,0:127	0:0,248:6:6,0:127	0:0,255:8:8,0:127	0:0,202:6:6,0:127	0:0,255:15:15,0:127	0:0,250:9:9,0:127	0:0,173:5:5,0:127	0:0,255:19:19,0:127	0:0,238:8:8,0:127	0:0,255:11:11,0:127	0:0,242:7:7,0:127	0:0,255:11:11,0:127	0:0,90:2:2,0:109	0:0,255:12:11,1:127	0:0,209:6:6,0:127	0:0,229:7:7,0:127	0:0,255:16:16,0:127	0:0,255:18:18,0:127	0:0,255:14:14,0:127	0:0,255:10:10,0:127	0:0,215:7:7,0:127	0:0,175:4:4,0:127	0:0,223:7:7,0:127	0:0,255:9:9,0:127	0:0,255:7:7,0:127	0:0,203:6:6,0:127	0:0,255:14:14,0:127	0:0,255:10:10,0:127	0:0,255:7:7,0:127	0:0,255:12:12,0:127	0:0,255:11:11,0:127	0:0,255:12:12,0:127	0:0,213:7:7,0:127	0:0,255:12:12,0:127	0:0,120:3:3,0:127	0:0,175:4:4,0:127	0:0,255:9:9,0:127	0:0,255:15:15,0:127	0:0,173:5:5,0:127	0:0,222:6:6,0:127	0:0,255:10:10,0:127	0:0,255:14:14,0:127	0:0,255:14:14,0:127	0:0,137:3:3,0:127	0:0,255:11:11,0:127	0:0,255:12:12,0:127	0:0,255:18:18,0:127	0:0,255:11:11,0:127	0:0,255:18:18,0:127	0:0,255:9:9,0:127	0:0,255:8:8,0:127	0:0,211:8:8,0:127	0:0,219:8:8,0:127	0:0,255:13:13,0:127	0:0,202:6:6,0:127	0:0,255:8:8,0:127	0:0,255:9:9,0:127	0:0,255:10:10,0:127	0:0,255:12:12,0:127	0:0,255:19:19,0:127	0:0,232:9:9,0:127	0:0,255:10:10,0:127	0:0,255:11:11,0:127	0:0,255:9:9,0:127	0:0,219:5:5,0:127	0:0,255:15:15,0:127	0:0,191:5:5,0:127	0:0,255:8:8,0:127	0:0,255:11:11,0:127	0:0,255:14:13,0:127	0:0,255:13:13,0:127	0:0,243:7:7,0:127	0:0,255:17:17,0:127	0:0,234:8:8,0:127	0:0,255:10:10,0:127	0:0,104:3:3,0:123	0:0,255:7:7,0:127	0:0,255:9:9,0:127	0:0,247:8:8,0:127	0:0,255:8:8,0:127	0:100,255:11:7,4:127	0:0,234:7:7,0:127	0:0,255:9:9,0:127	0:0,255:10:10,0:127	0:0,255:13:13,0:127	0:0,255:10:10,0:127	0:0,184:5:5,0:127	0:0,183:5:5,0:127	0:0,255:14:14,0:127	0:0,255:14:14,0:127	0:0,255:10:10,0:127	0:0,255:8:8,0:127	0:0,200:7:7,0:127	0:0,255:7:7,0:127	0:0,246:7:7,0:127	0:0,170:6:6,0:127	0:0,255:8:8,0:127	0:0,181:5:5,0:127	0:0,255:7:7,0:127	0:0,67:2:2,0:86	0:0,255:7:7,0:127	0:0,161:5:5,0:127	0:0,255:9:9,0:127	0:0,222:6:6,0:127	0:0,228:11:11,0:127	0:0,255:13:13,0:127	0:0,255:11:11,0:127	0:0,255:15:15,0:127	0:0,252:10:10,0:127	0:0,253:7:7,0:127	0:0,255:12:12,0:127	0:0,255:9:9,0:127	0:0,244:9:9,0:127	0:0,135:4:4,0:127	0:0,37:1:1,0:56	0:0,185:5:5,0:127	0:0,90:2:2,0:109	0:0,116:3:3,0:127	0:0,255:12:12,0:127	0:0,128:4:4,0:127	.:0,0:0:0,0:0	0:3,255:19:18,0:127	0:0,213:7:7,0:127	0:116,240:11:8,3:127	0:0,255:7:7,0:127	0:0,155:4:4,0:127	0:15,255:15:14,0:127	0:0,255:9:9,0:127	0:0,211:7:7,0:127	0:0,194:5:5,0:127	0:0,255:9:9,0:127	0:0,255:9:9,0:127	0:0,127:3:3,0:127	0:0,255:10:10,0:127	0:0,255:8:8,0:127	0:0,205:7:7,0:127	0:0,255:12:12,0:127	0:0,255:17:17,0:127	0:0,174:5:5,0:127	0:0,171:5:5,0:127	0:1,255:12:11,0:127	0:0,160:6:6,0:127	0:0,255:8:8,0:127	0:0,255:20:20,0:127	0:0,255:17:17,0:127	0:0,255:7:7,0:127	0:0,255:8:8,0:127	0:0,255:18:18,0:127	0:0,255:15:15,0:127	0:0,202:5:5,0:127	0:0,255:11:11,0:127	0:0,255:25:25,0:127	0:0,141:4:4,0:127	0:0,175:4:4,0:127	0:0,199:6:6,0:127	0:0,255:14:14,0:127	0:0,169:4:4,0:127	0:0,255:8:8,0:127	0:0,129:4:4,0:127	0:0,255:14:14,0:127	0:0,255:11:11,0:127	0:0,248:9:9,0:127	0:0,37:1:1,0:56	0:0,172:5:5,0:127	0:0,255:14:14,0:127	0:0,165:5:5,0:127	0:0,179:7:7,0:127	0:0,176:4:4,0:127	0:0,236:7:7,0:127	0:0,196:5:5,0:127	0:0,255:7:7,0:127	0:0,189:8:8,0:127	0:0,127:3:3,0:127	0:0,255:13:13,0:127	0:0,255:10:10,0:127	0:0,255:12:12,0:127	0:0,213:7:7,0:127	0:0,128:3:3,0:127	0:0,255:22:22,0:127	0:0,173:4:4,0:127	0:0,255:7:7,0:127	0:0,255:20:20,0:127	0:0,225:5:5,0:127	0:0,255:15:15,0:127	0:0,255:15:15,0:127	0:0,199:5:5,0:127	0:0,127:3:3,0:127	0:0,173:4:4,0:127	0:0,255:9:9,0:127	0:0,190:7:7,0:127	0:0,255:10:10,0:127	0:0,255:10:10,0:127	0:0,238:7:7,0:127	0:0,255:11:11,0:127	0:0,207:6:6,0:127	0:0,255:12:12,0:127	0:0,246:7:7,0:127	0:0,255:18:18,0:127	0:0,255:7:7,0:127	0:0,255:14:14,0:127	0:0,255:15:15,0:127	0:0,255:13:13,0:127	0:195,200:12:5,7:24	0:0,255:18:18,0:127	0:0,255:12:12,0:127	0:0,255:11:11,0:127	0:0,255:9:9,0:127	0:0,94:3:3,0:113	0:0,251:9:9,0:127	0:0,255:21:21,0:127	0:0,255:10:10,0:127	0:0,250:6:6,0:127	0:0,230:6:6,0:127	0:0,255:10:10,0:127	0:0,255:10:10,0:127	0:0,230:6:6,0:127	0:0,255:10:10,0:127	0:0,255:13:13,0:127	0:0,255:6:6,0:127	0:0,249:6:6,0:127	0:0,255:11:11,0:127	0:0,255:10:10,0:127	0:0,255:10:10,0:127	0:0,255:14:14,0:127	0:0,249:7:7,0:127	0:0,255:15:15,0:127	0:0,255:23:23,0:127	0:0,224:7:7,0:127	0:0,255:7:7,0:127	0:0,255:11:11,0:127	0:0,105:3:3,0:124	0:0,255:7:7,0:127	0:0,255:13:13,0:127	0:0,184:5:5,0:127	0:0,255:11:11,0:127	0:0,227:7:7,0:127	0:0,220:7:7,0:127	0:0,190:7:7,0:127	0:0,255:15:15,0:127	0:0,255:19:19,0:127	0:0,255:10:10,0:127	0:0,243:7:7,0:127	0:0,255:17:17,0:127	0:0,255:22:22,0:127	0:0,236:6:6,0:127	0:0,255:14:14,0:127	0:0,104:3:3,0:123	0:0,231:6:6,0:127	0:0,184:4:4,0:127	0:0,255:8:8,0:127	0:0,94:3:3,0:113	0:0,255:9:9,0:127	0:0,185:5:5,0:127	0:0,84:3:3,0:103	0:0,255:11:11,0:127	0:0,223:7:7,0:127	0:0,230:6:6,0:127	0:0,255:9:9,0:127	0:0,255:8:8,0:127	0:0,255:8:8,0:127	0:0,205:5:5,0:127	0:0,250:8:8,0:127	0:0,173:5:5,0:127	0:0,255:14:14,0:127	0:0,110:2:2,0:127	0:0,255:9:9,0:127	0:0,218:6:6,0:127	0:0,165:4:4,0:127	0:0,244:6:6,0:127	0:0,255:11:11,0:127	0:0,255:10:10,0:127	0:0,255:8:8,0:127	0:0,255:9:9,0:127	0:0,115:3:3,0:127	0:0,97:2:2,0:116	0:0,107:3:3,0:126	0:0,242:7:7,0:127	0:0,255:10:10,0:127	0:0,37:1:1,0:56	0:0,255:19:19,0:127	0:0,255:8:8,0:127	0:0,170:4:4,0:127	0:0,255:11:11,0:127	0:0,255:10:10,0:127	0:0,255:8:8,0:127	0:0,255:13:13,0:127
var305	sacCer_chrII	185478	C	G	BY	W303	762	DP=5889;VDB=0.010437;SGB=82.4311;RPB=0.984783;MQB=0.999988;MQSB=0.998678;BQB=0.389649;MQ0F=0;AC=5;AN=570;DP4=1950,2141,14,19;MQ=59	GT:PL:DP:AD:GQ	0:0,141:4:4,0:127	0:0,255:10:10,0:127	0:0,240:7:7,0:127	0:0,115:3:3,0:127	0:0,128:3:3,0:127	0:0,244:5:5,0:127	1:202,0:6:0,6:127	1:97,0:2:0,2:77	1:245,0:8:0,8:127	0:0,255:16:16,0:127	0:0,194:6:6,0:127	0:0,255:10:10,0:127	1:160,0:5:0,5:127	0:0,136:4:4,0:127	0:0,255:8:8,0:127	0:0,255:13:13,0:127	0:0,255:7:7,0:127	0:0,124:4:4,0:127	0:0,242:8:8,0:127	0:0,74:2:2,0:93	0:0,255:8:8,0:127	0:0,127:3:3,0:127	0:0,249:6:6,0:127	0:0,116:3:3,0:127	0:0,234:6:6,0:127	0:0,255:10:10,0:127	0:0,143:5:5,0:127	0:0,131:4:4,0:127	0:0,255:10:10,0:127	0:0,255:11:11,0:127	0:0,218:6:6,0:127	0:0,255:11:11,0:127	0:0,214:5:5,0:127	0:0,255:12:12,0:127	0:0,230:6:6,0:127	0:0,255:9:9,0:127	0:0,255:17:17,0:127	0:0,255:8:8,0:127	0:0,187:5:5,0:127	0:0,255:11:11,0:127	0:0,255:13:13,0:127	0:0,255:6:6,0:127	0:0,255:8:8,0:127	0:0,255:9:9,0:127	0:0,255:6:6,0:127	0:0,255:10:10,0:127	0:0,246:6:6,0:127	0:0,255:34:34,0:127	0:0,255:13:13,0:127	0:0,255:11:11,0:127	0:0,255:10:10,0:127	0:0,255:10:10,0:127	0:0,219:7:7,0:127	0:0,172:5:5,0:127	0:0,255:7:7,0:127	0:0,135:3:3,0:127	0:0,194:5:5,0:127	0:0,191:6:6,0:127	0:0,181:5:5,0:127	0:0,244:6:6,0:127	0:0,127:3:3,0:127	0:0,90:2:2,0:109	0:19,171:6:5,0:127	0:0,255:11:11,0:127	0:0,255:9:9,0:127	0:0,244:5:5,0:127	0:0,219:7:7,0:127	0:0,255:15:15,0:127	0:0,194:4:4,0:127	0:0,255:11:11,0:127	0:0,255:26:26,0:127	0:0,228:7:7,0:127	0:0,255:19:19,0:127	0:0,255:14:14,0:127	0:0,255:14:14,0:127	0:0,202:5:5,0:127	0:0,255:12:12,0:127	0:0,183:5:5,0:127	0:0,255:8:8,0:127	0:0,224:5:5,0:127	0:0,255:11:11,0:127	0:0,255:12:12,0:127	0:0,255:11:11,0:127	0:0,255:24:24,0:127	0:0,255:12:12,0:127	0:0,90:2:2,0:109	0:0,255:24:24,0:127	0:0,255:21:21,0:127	0:0,255:21:21,0:127	0:0,203:5:5,0:127	0:0,150:3:3,0:127	0:0,255:19:19,0:127	0:0,255:19:19,0:127	0:0,150:3:3,0:127	0:0,74:2:2,0:93	0:0,255:10:10,0:127	0:0,207:7:7,0:127	0:0,255:10:10,0:127	0:0,255:9:9,0:127	0:0,255:16:16,0:127	0:0,255:11:11,0:127	0:0,255:11:11,0:127	0:0,255:12:12,0:127	0:0,217:8:8,0:127	0:0,255:11:11,0:127	0:0,221:7:7,0:127	0:0,255:10:10,0:127	0:0,255:9:9,0:127	0:0,255:16:16,0:127	0:0,255:10:10,0:127	0:0,255:7:7,0:127	0:0,199:6:6,0:127	0:0,255:18:18,0:127	0:0,255:20:20,0:127	0:0,115:3:3,0:127	0:0,193:4:4,0:127	0:0,104:3:3,0:123	0:0,255:9:9,0:127	0:0,226:6:6,0:127	0:0,255:10:10,0:127	0:0,255:7:7,0:127	0:0,255:11:11,0:127	0:0,255:7:7,0:127	0:0,219:5:5,0:127	0:0,255:14:14,0:127	0:0,255:7:7,0:127	0:0,255:11:11,0:127	0:0,255:10:10,0:127	0:0,255:15:15,0:127	0:0,224:5:5,0:127	0:0,220:4:4,0:127	0:0,255:16:16,0:127	0:0,255:22:22,0:127	0:0,250:7:7,0:127	0:0,241:7:7,0:127	0:0,141:5:5,0:127	0:0,255:10:10,0:127	0:0,206:7:7,0:127	0:0,177:4:4,0:127	0:0,255:7:7,0:127	0:0,50:2:2,0:69	0:0,60:1:1,0:79	0:0,37:1:1,0:56	0:0,127:3:3,0:127	0:0,195:6:6,0:127	0:0,194:4:4,0:127	0:0,129:4:4,0:127	0:0,110:2:2,0:127	0:0,181:4:4,0:127	0:0,255:19:19,0:127	0:0,246:7:7,0:127	0:0,255:13:13,0:127	0:0,184:5:5,0:127	0:0,60:1:1,0:79	0:0,37:1:1,0:56	0:0,37:1:1,0:56	0:0,208:6:6,0:127	0:0,198:7:7,0:127	0:0,150:3:3,0:127	0:0,255:13:13,0:127	0:0,191:5:5,0:127	0:0,242:5:5,0:127	0:0,255:7:7,0:127	0:0,255:14:14,0:127	0:0,192:6:6,0:127	0:0,105:3:3,0:124	0:0,255:15:15,0:127	0:0,206:5:5,0:127	0:0,37:1:1,0:56	0:0,127:3:3,0:127	0:0,181:4:4,0:127	0:0,169:5:5,0:127	0:0,255:14:14,0:127	0:0,255:8:8,0:127	0:0,221:8:8,0:127	0:0,255:16:16,0:127	0:0,255:8:8,0:127	0:0,255:13:13,0:127	0:0,255:6:6,0:127	0:0,255:11:11,0:127	0:0,181:4:4,0:127	0:0,37:1:1,0:56	0:0,255:8:8,0:127	0:0,243:8:8,0:127	0:0,255:10:10,0:127	0:0,255:12:12,0:127	0:0,255:11:11,0:127	0:0,74:2:2,0:93	0:0,255:7:7,0:127	.:0,0:0:0,0:0	0:0,90:2:2,0:109	0:0,37:1:1,0:56	0:0,147:3:3,0:127	0:0,97:2:2,0:116	0:0,255:9:9,0:127	0:0,239:6:6,0:127	0:0,158:4:4,0:127	0:0,255:9:9,0:127	0:0,255:7:7,0:127	0:0,255:11:11,0:127	0:0,255:7:7,0:127	0:0,208:5:5,0:127	0:0,226:6:6,0:127	0:0,255:15:15,0:127	0:0,255:15:15,0:127	0:0,255:13:13,0:127	0:0,193:5:5,0:127	0:0,244:5:5,0:127	0:0,171:4:4,0:127	0:0,255:9:9,0:127	0:0,187:6:6,0:127	0:0,227:8:8,0:127	0:0,255:9:9,0:127	0:0,255:21:21,0:127	.:0,0:0:0,0:0	0:0,255:21:21,0:127	0:0,243:7:7,0:127	0:0,255:15:15,0:127	0:0,206:5:5,0:127	0:0,191:5:5,0:127	0:0,167:6:6,0:127	0:0,241:6:6,0:127	0:0,120:2:2,0:127	0:0,181:4:4,0:127	0:0,153:4:4,0:127	0:0,175:4:4,0:127	0:0,255:14:14,0:127	0:0,74:2:2,0:93	0:0,105:3:3,0:124	0:0,204:5:5,0:127	0:0,255:11:11,0:127	0:0,250:7:7,0:127	0:0,113:4:4,0:127	0:0,175:6:6,0:127	0:0,255:7:7,0:127	0:0,230:6:6,0:127	0:0,157:4:4,0:127	0:0,227:6:6,0:127	0:0,255:9:9,0:127	0:0,244:5:5,0:127	0:0,183:5:5,0:127	0:0,255:9:9,0:127	0:0,255:15:15,0:127	0:0,255:8:8,0:127	0:0,255:9:9,0:127	0:0,252:8:8,0:127	0:0,137:3:3,0:127	0:0,255:13:13,0:127	0:0,255:12:12,0:127	0:0,225:6:6,0:127	0:0,255:9:9,0:127	0:0,255:12:12,0:127	0:0,225:7:7,0:127	0:0,153:4:4,0:127	0:0,255:7:7,0:127	0:0,196:6:6,0:127	0:0,255:12:12,0:127	0:0,255:10:10,0:127	0:0,255:7:7,0:127	0:0,225:5:5,0:127	1:204,0:5:0,5:127	0:0,117:3:3,0:127	0:0,208:6:6,0:127	0:0,255:13:13,0:127	0:0,183:4:4,0:127	0:0,205:6:6,0:127	0:0,250:8:8,0:127	0:0,255:8:8,0:127	0:0,37:1:1,0:56	0:0,255:16:16,0:127	0:0,255:6:6,0:127	0:0,255:9:9,0:127	0:0,84:3:3,0:103	0:0,234:5:5,0:127	0:0,120:2:2,0:127	0:0,147:4:4,0:127	0:0,128:3:3,0:127	0:0,255:8:8,0:127	0:0,255:10:10,0:127	0:0,255:11:11,0:127	0:0,255:9:9,0:127	0:0,92:3:3,0:111	0:0,97:2:2,0:116	0:0,183:5:5,0:127	0:0,225:7:7,0:127	0:0,241:6:6,0:127	0:0,255:6:6,0:127	0:0,175:5:5,0:127	0:0,96:2:2,0:115	0:0,187:5:5,0:127	0:0,245:8:8,0:127	0:0,145:4:4,0:127	0:0,255:8:8,0:127	0:0,117:3:3,0:127	0:0,255:11:11,0:127	0:0,122:3:3,0:127	0:0,152:5:5,0:127	0:0,255:11:11,0:127	0:0,173:5:5,0:127	0:0,255:7:7,0:127	0:0,255:9:9,0:127	0:0,173:5:5,0:127	0:0,220:6:6,0:127	0:0,227:7:7,0:127	0:0,97:2:2,0:116	0:0,249:9:9,0:127	0:0,158:4:4,0:127	0:0,126:3:3,0:127	0:0,74:2:2,0:93	0:0,255:9:9,0:127	0:0,255:8:8,0:127	0:0,97:2:2,0:116	0:0,74:2:2,0:93	0:0,158:4:4,0:127	0:0,176:6:6,0:127	0:0,255:13:13,0:127	0:0,255:11:11,0:127	0:0,255:11:11,0:127	0:0,255:10:10,0:127	0:0,106:3:3,0:125	0:0,136:4:4,0:127	0:0,255:8:8,0:127	0:0,74:2:2,0:93	0:0,129:5:5,0:127	0:0,255:11:11,0:127	0:0,255:7:7,0:127	0:0,97:3:3,0:116	0:0,255:9:9,0:127	0:0,255:11:11,0:127	0:0,255:13:13,0:127	0:0,244:6:6,0:127	0:0,255:10:10,0:127	0:0,237:7:7,0:127	0:0,202:6:6,0:127	0:0,203:6:6,0:127	0:0,255:7:7,0:127	0:0,255:11:11,0:127	0:0,255:8:8,0:127	0:0,157:4:4,0:127	0:0,152:4:4,0:127	0:0,255:7:7,0:127	0:0,252:7:7,0:127	0:0,255:8:8,0:127	0:0,172:6:6,0:127	0:0,205:6:6,0:127	0:0,255:10:10,0:127	0:0,255:8:8,0:127	0:0,255:7:7,0:127	0:0,252:7:7,0:127	0:0,255:11:11,0:127	0:0,74:2:2,0:93	0:0,183:6:6,0:127	0:0,205:6:6,0:127	0:0,163:4:4,0:127	0:0,255:9:9,0:127	0:0,207:6:6,0:127	0:0,255:10:10,0:127	0:0,223:7:7,0:127	0:0,255:7:7,0:127	0:0,255:8:8,0:127	0:0,143:5:5,0:127	0:0,143:6:6,0:127	0:0,60:1:1,0:79	0:0,211:7:7,0:127	0:0,240:8:8,0:127	0:0,182:5:5,0:127	0:0,255:9:9,0:127	0:50,160:6:4,2:127	0:0,179:6:6,0:127	0:0,184:5:5,0:127	0:0,207:6:6,0:127	0:0,255:13:13,0:127	0:0,160:5:5,0:127	0:0,219:8:8,0:127	0:0,158:4:4,0:127	0:0,255:9:9,0:127	0:0,255:10:10,0:127	0:0,148:4:4,0:127	0:0,157:6:6,0:127	0:0,255:8:8,0:127	0:0,255:11:11,0:127	0:0,169:6:6,0:127	0:0,73:2:2,0:92	0:0,184:4:4,0:127	0:0,173:4:4,0:127	0:0,243:7:7,0:127	0:0,247:7:7,0:127	0:0,147:3:3,0:127	0:0,171:5:5,0:127	0:0,103:3:3,0:122	0:0,74:2:2,0:93	0:0,230:6:6,0:127	0:0,255:8:8,0:127	0:0,135:4:4,0:127	0:0,199:6:6,0:127	0:0,183:5:5,0:127	0:0,158:4:4,0:127	0:0,255:12:12,0:127	0:0,207:6:6,0:127	0:0,214:5:5,0:127	0:0,37:1:1,0:56	0:0,37:1:1,0:56	0:0,239:7:7,0:127	0:0,113:4:4,0:127	0:0,74:2:2,0:93	0:0,92:3:3,0:111	0:0,92:3:3,0:111	0:0,104:3:3,0:123	0:0,255:15:15,0:127	0:0,135:4:4,0:127	0:45,170:5:4,1:127	0:0,248:8:8,0:127	0:0,74:2:2,0:93	0:0,244:6:6,0:127	0:0,123:4:4,0:127	0:0,67:2:2,0:86	0:0,208:5:5,0:127	0:0,255:10:10,0:127	0:0,80:2:2,0:99	0:0,195:5:5,0:127	0:0,172:6:6,0:127	0:0,255:8:8,0:127	0:0,255:10:10,0:127	0:0,255:11:11,0:127	0:0,223:7:7,0:127	0:0,205:5:5,0:127	0:0,227:6:6,0:127	0:0,235:8:8,0:127	0:0,255:9:9,0:127	0:0,255:14:14,0:127	0:0,255:9:9,0:127	0:0,255:13:13,0:127	0:0,255:8:8,0:127	0:0,152:4:4,0:127	0:0,255:19:19,0:127	0:0,255:25:25,0:127	0:0,175:4:4,0:127	0:0,255:8:8,0:127	0:0,255:24:24,0:127	0:0,175:4:4,0:127	0:0,161:4:4,0:127	0:0,105:3:3,0:124	0:0,255:10:10,0:127	0:0,157:6:6,0:127	0:0,245:9:9,0:127	0:0,153:4:4,0:127	0:0,85:2:2,0:104	0:0,231:8:8,0:127	0:0,171:4:4,0:127	0:0,37:1:1,0:56	0:0,147:4:4,0:127	0:0,255:9:9,0:127	0:0,37:1:1,0:56	0:0,182:5:5,0:127	0:0,249:6:6,0:127	0:0,249:7:7,0:127	0:0,136:4:4,0:127	0:0,97:2:2,0:116	0:0,153:5:5,0:127	0:0,230:7:7,0:127	0:0,205:6:6,0:127	0:0,150:3:3,0:127	0:0,255:7:7,0:127	0:0,128:3:3,0:127	0:0,97:2:2,0:116	0:0,255:21:21,0:127	0:0,205:5:5,0:127	0:0,255:9:9,0:127	0:0,255:16:16,0:127	0:0,200:4:4,0:127	0:0,255:15:15,0:127	0:0,255:8:8,0:127	0:0,115:3:3,0:127	0:0,150:3:3,0:127	0:0,236:6:6,0:127	0:0,253:9:9,0:127	0:0,255:10:10,0:127	0:0,105:3:3,0:124	0:0,175:5:5,0:127	0:0,60:1:1,0:79	0:0,199:7:7,0:127	0:0,105:3:3,0:124	0:0,172:5:5,0:127	0:0,244:6:6,0:127	0:0,255:13:13,0:127	0:0,208:6:6,0:127	0:0,230:6:6,0:127	0:0,212:4:4,0:127	0:0,251:7:7,0:127	0:101,199:9:6,3:117	0:0,255:12:12,0:127	0:0,90:2:2,0:109	0:0,134:3:3,0:127	0:0,37:1:1,0:56	0:0,105:3:3,0:124	0:0,214:5:5,0:127	0:0,255:10:10,0:127	0:0,224:6:6,0:127	0:0,213:7:7,0:127	0:0,218:7:7,0:127	0:0,255:6:6,0:127	0:0,160:5:5,0:127	0:0,255:9:9,0:127	0:0,129:5:5,0:127	0:0,251:7:7,0:127	0:0,255:12:12,0:127	0:0,143:4:4,0:127	0:0,255:10:10,0:127	0:0,203:5:5,0:127	0:0,255:7:7,0:127	0:0,173:4:4,0:127	0:0,249:6:6,0:127	0:0,206:5:5,0:127	0:0,255:13:13,0:127	0:0,155:4:4,0:127	0:0,74:2:2,0:93	0:0,152:4:4,0:127	0:0,255:8:8,0:127	0:0,255:7:7,0:127	0:0,255:8:8,0:127	0:0,195:5:5,0:127	0:0,245:8:8,0:127	0:0,191:5:5,0:127	0:0,203:5:5,0:127	0:0,255:11:11,0:127	0:0,255:19:19,0:127	0:0,255:10:10,0:127	0:0,255:13:13,0:127	0:0,211:6:6,0:127	0:0,255:19:19,0:127	0:0,255:22:22,0:127	0:0,184:5:5,0:127	0:0,128:4:4,0:127	0:0,206:5:5,0:127	0:0,105:3:3,0:124	.:0,0:0:0,0:0	0:0,67:2:2,0:86	0:0,116:3:3,0:127	0:0,129:4:4,0:127	0:0,255:7:7,0:127	0:0,90:2:2,0:109	0:0,255:8:8,0:127	0:0,216:6:6,0:127	0:0,90:2:2,0:109	0:0,176:5:5,0:127	0:0,207:7:7,0:127	0:0,152:4:4,0:127	0:0,105:3:3,0:124	0:0,128:3:3,0:127	0:0,37:1:1,0:56	0:0,97:3:3,0:116	0:0,140:3:3,0:127	0:0,57:2:2,0:76	0:0,131:4:4,0:127	0:0,152:4:4,0:127	0:0,134:3:3,0:127	0:0,255:11:11,0:127	0:0,170:5:5,0:127	0:0,97:2:2,0:116	0:0,67:2:2,0:86	0:0,127:3:3,0:127	0:0,37:1:1,0:56	0:0,255:16:16,0:127	0:0,255:22:22,0:127	0:0,255:14:14,0:127	0:0,37:1:1,0:56	0:0,255:16:16,0:127	0:0,105:3:3,0:124	0:0,62:2:2,0:81	0:0,153:4:4,0:127	0:0,255:6:6,0:127	0:0,182:5:5,0:127	0:0,170:3:3,0:127
var306	sacCer_chrII	185922	A	G	BY	W303	730	DP=4968;VDB=0.0328969;SGB=84.1584;RPB=0.837127;MQB=1;MQSB=1;BQB=0.249329;MQ0F=0;AC=6;AN=562;DP4=2039,1363,20,19;MQ=60	GT:PL:DP:AD:GQ	0:0,185:6:6,0:127	0:0,232:7:7,0:127	0:0,37:1:1,0:56	0:0,83:3:3,0:102	0:0,93:3:3,0:112	0:0,115:3:3,0:127	1:144,22:5:1,4:102	1:140,0:4:0,4:120	1:129,0:4:0,4:109	0:0,255:10:10,0:127	0:0,255:8:8,0:127	0:0,154:5:5,0:127	1:205,0:6:0,6:127	0:0,255:7:7,0:127	0:0,169:5:5,0:127	0:0,207:6:6,0:127	0:0,196:5:5,0:127	0:0,201:6:6,0:127	0:0,166:4:4,0:127	0:0,230:7:7,0:127	0:0,255:13:13,0:127	0:0,211:6:6,0:127	0:0,135:4:4,0:127	0:0,228:7:7,0:127	0:0,90:2:2,0:109	0:0,127:3:3,0:127	0:0,255:8:8,0:127	0:0,90:2:2,0:109	0:0,164:7:7,0:127	0:0,255:12:12,0:127	0:0,255:6:6,0:127	0:0,162:4:4,0:127	0:0,255:8:8,0:127	0:0,239:8:8,0:127	0:0,255:10:10,0:127	0:0,108:3:3,0:127	0:0,255:12:12,0:127	0:0,207:6:6,0:127	0:0,147:3:3,0:127	0:0,255:16:16,0:127	0:0,204:5:5,0:127	0:0,127:3:3,0:127	0:0,255:9:9,0:127	0:0,205:5:5,0:127	0:0,255:19:19,0:127	0:0,255:9:9,0:127	0:0,255:9:9,0:127	0:0,255:27:27,0:127	0:0,255:10:10,0:127	0:0,255:10:10,0:127	0:0,160:4:4,0:127	0:0,202:5:5,0:127	0:0,150:3:3,0:127	0:0,195:6:6,0:127	0:0,255:9:9,0:127	0:0,243:7:7,0:127	0:0,174:5:5,0:127	0:0,226:8:8,0:127	0:0,132:4:4,0:127	0:0,90:2:2,0:109	0:0,37:1:1,0:56	0:0,127:3:3,0:127	0:0,255:8:8,0:127	0:0,117:3:3,0:127	0:0,74:2:2,0:93	0:0,171:4:4,0:127	0:0,143:6:6,0:127	0:0,255:12:12,0:127	0:0,37:1:1,0:56	0:0,150:3:3,0:127	0:0,255:14:14,0:127	0:0,251:8:8,0:127	0:0,255:18:18,0:127	0:0,255:8:8,0:127	0:0,255:15:15,0:127	.:0,0:0:0,0:0	0:0,255:10:10,0:127	0:0,85:2:2,0:104	0:0,239:6:6,0:127	0:0,255:9:9,0:127	0:0,138:3:3,0:127	0:0,255:8:8,0:127	0:0,244:6:6,0:127	0:0,255:23:23,0:127	0:0,128:3:3,0:127	0:0,186:4:4,0:127	0:0,255:19:19,0:127	0:0,255:20:20,0:127	0:0,255:10:10,0:127	0:0,204:5:5,0:127	0:0,205:5:5,0:127	0:0,255:27:27,0:127	0:0,255:8:8,0:127	0:0,60:1:1,0:79	0:0,74:2:2,0:93	0:0,173:5:5,0:127	0:0,255:9:9,0:127	0:0,244:6:6,0:127	0:0,60:1:1,0:79	0:0,255:12:12,0:127	0:0,158:4:4,0:127	0:0,255:12:12,0:127	0:0,255:13:13,0:127	0:0,159:3:3,0:127	0:0,255:10:10,0:127	0:0,225:5:5,0:127	0:0,225:6:6,0:127	0:0,250:7:7,0:127	0:0,255:8:8,0:127	0:0,169:4:4,0:127	0:0,255:7:7,0:127	0:0,225:6:6,0:127	0:0,255:9:9,0:127	0:0,255:24:24,0:127	0:28,53:3:2,1:44	0:0,175:4:4,0:127	0:0,171:4:4,0:127	0:0,255:10:10,0:127	0:0,150:3:3,0:127	0:0,255:8:8,0:127	0:0,192:7:7,0:127	0:0,255:7:7,0:127	0:0,247:8:8,0:127	0:0,205:5:5,0:127	0:0,224:5:5,0:127	0:0,255:7:7,0:127	0:0,255:8:8,0:127	0:0,175:4:4,0:127	0:0,255:11:11,0:127	0:0,225:7:7,0:127	0:0,210:6:6,0:127	0:0,255:17:17,0:127	0:0,255:12:12,0:127	0:0,37:1:1,0:56	0:0,135:4:4,0:127	0:0,255:7:7,0:127	0:0,255:9:9,0:127	0:0,255:8:8,0:127	0:0,215:7:7,0:127	0:0,227:7:7,0:127	0:0,67:2:2,0:86	0:0,94:3:3,0:113	0:0,45:2:2,0:64	0:0,116:3:3,0:127	0:0,37:1:1,0:56	0:0,74:2:2,0:93	0:0,169:3:3,0:127	0:0,113:4:4,0:127	0:0,173:6:6,0:127	0:0,255:15:15,0:127	0:0,166:4:4,0:127	0:0,255:13:13,0:127	0:0,37:1:1,0:56	0:0,57:2:2,0:76	0:0,70:2:2,0:89	.:0,0:0:0,0:0	0:0,141:4:4,0:127	0:0,255:10:10,0:127	0:0,255:7:7,0:127	0:0,255:21:21,0:127	0:0,127:3:3,0:127	0:0,142:5:5,0:127	0:0,92:3:3,0:111	0:0,255:9:9,0:127	0:0,255:7:7,0:127	0:0,191:5:5,0:127	0:0,255:11:11,0:127	0:0,255:10:10,0:127	0:0,97:2:2,0:116	0:0,250:6:6,0:127	0:0,183:6:6,0:127	0:0,90:2:2,0:109	0:0,171:4:4,0:127	0:0,113:4:4,0:127	0:0,255:9:9,0:127	0:0,255:10:10,0:127	0:0,255:9:9,0:127	0:0,255:13:13,0:127	0:0,60:1:1,0:79	0:0,255:11:11,0:127	0:0,97:2:2,0:116	0:0,171:5:5,0:127	0:0,255:6:6,0:127	0:0,191:5:5,0:127	0:0,125:4:4,0:127	0:0,255:10:10,0:127	0:0,255:7:7,0:127	0:0,152:5:5,0:127	0:0,140:3:3,0:127	0:0,37:1:1,0:56	0:0,178:7:7,0:127	0:0,227:7:7,0:127	.:0,0:0:0,0:0	0:0,74:2:2,0:93	0:0,225:6:6,0:127	0:0,255:8:8,0:127	0:0,181:4:4,0:127	0:0,255:10:10,0:127	0:0,57:2:2,0:76	0:0,183:5:5,0:127	0:0,255:17:17,0:127	0:0,255:8:8,0:127	0:0,255:8:8,0:127	0:0,255:16:16,0:127	0:0,255:11:11,0:127	0:0,255:13:13,0:127	0:0,255:10:10,0:127	0:0,255:10:10,0:127	0:0,255:8:8,0:127	0:0,255:10:10,0:127	0:0,181:4:4,0:127	0:0,255:7:7,0:127	0:24,255:12:11,1:127	0:0,255:11:11,0:127	0:0,197:5:5,0:127	0:0,255:17:17,0:127	0:0,225:6:6,0:127	0:0,255:15:15,0:127	.:0,0:0:0,0:0	0:0,196:7:7,0:127	0:0,147:4:4,0:127	0:0,152:4:4,0:127	0:0,107:3:3,0:126	0:0,180:6:6,0:127	0:0,241:6:6,0:127	0:0,63:2:2,0:82	0:0,255:11:11,0:127	0:25,139:4:3,1:127	0:0,182:6:6,0:127	0:0,201:5:5,0:127	0:0,225:7:7,0:127	0:0,208:6:6,0:127	0:0,117:3:3,0:127	0:0,220:7:7,0:127	0:0,149:5:5,0:127	0:0,249:7:7,0:127	0:0,255:10:10,0:127	0:0,255:11:11,0:127	0:0,167:4:4,0:127	0:0,193:5:5,0:127	0:0,92:3:3,0:111	0:0,255:6:6,0:127	0:0,255:16:16,0:127	0:0,151:5:5,0:127	0:0,255:13:13,0:127	0:0,251:5:5,0:127	0:0,134:3:3,0:127	0:0,241:7:7,0:127	0:0,255:10:10,0:127	0:0,155:4:4,0:127	0:0,255:15:15,0:127	0:0,255:13:13,0:127	0:0,37:1:1,0:56	0:0,195:6:6,0:127	0:0,255:6:6,0:127	0:4,114:6:5,1:127	0:0,153:4:4,0:127	0:0,214:5:5,0:127	0:0,97:2:2,0:116	0:0,78:2:2,0:97	1:225,0:5:0,5:127	0:0,224:5:5,0:127	0:0,255:12:12,0:127	0:0,255:9:9,0:127	0:0,255:8:8,0:127	0:0,243:7:7,0:127	0:0,85:3:3,0:104	0:0,92:3:3,0:111	0:0,224:5:5,0:127	0:0,255:7:7,0:127	0:0,244:5:5,0:127	0:0,104:3:3,0:123	0:0,175:6:6,0:127	0:0,255:8:8,0:127	0:0,255:11:11,0:127	0:0,201:7:7,0:127	0:0,246:7:7,0:127	0:0,255:11:11,0:127	0:0,255:17:17,0:127	0:0,206:9:9,0:127	0:0,255:8:8,0:127	0:0,37:1:1,0:56	0:0,58:2:2,0:77	0:0,211:5:5,0:127	0:0,128:4:4,0:127	0:0,230:6:6,0:127	0:0,120:2:2,0:127	0:0,104:3:3,0:123	0:0,140:3:3,0:127	0:0,161:5:5,0:127	0:0,97:2:2,0:116	0:0,195:6:6,0:127	0:0,166:5:5,0:127	0:0,25:1:1,0:44	0:0,194:5:5,0:127	0:0,195:6:6,0:127	0:0,255:11:11,0:127	0:0,244:6:6,0:127	0:0,117:3:3,0:127	0:0,216:6:6,0:127	0:0,246:6:6,0:127	0:0,205:7:7,0:127	0:0,160:5:5,0:127	0:0,137:4:4,0:127	0:0,250:8:8,0:127	0:0,255:11:11,0:127	0:0,255:12:12,0:127	0:0,189:7:7,0:127	0:0,120:2:2,0:127	0:0,93:3:3,0:112	0:0,164:5:5,0:127	0:0,225:8:8,0:127	0:0,204:6:6,0:127	0:0,170:4:4,0:127	0:0,161:5:5,0:127	0:0,113:4:4,0:127	0:0,255:11:11,0:127	0:0,208:6:6,0:127	0:0,255:10:10,0:127	0:0,115:3:3,0:127	0:0,37:1:1,0:56	0:0,128:3:3,0:127	0:0,244:8:8,0:127	0:0,185:4:4,0:127	0:0,129:4:4,0:127	0:0,117:3:3,0:127	0:0,115:3:3,0:127	0:0,255:8:8,0:127	0:0,255:10:10,0:127	0:0,150:3:3,0:127	0:0,195:5:5,0:127	0:0,255:11:11,0:127	0:0,236:9:9,0:127	0:0,254:9:9,0:127	0:0,196:6:6,0:127	0:0,255:16:16,0:127	0:0,117:3:3,0:127	0:0,104:3:3,0:123	0:0,202:6:6,0:127	0:0,74:2:2,0:93	0:0,57:2:2,0:76	0:0,67:2:2,0:86	0:0,60:1:1,0:79	0:0,92:3:3,0:111	0:0,150:3:3,0:127	0:0,218:6:6,0:127	0:0,150:3:3,0:127	0:0,97:2:2,0:116	0:0,255:7:7,0:127	.:0,0:0:0,0:0	0:0,219:6:6,0:127	.:0,0:0:0,0:0	0:0,97:2:2,0:116	0:0,195:5:5,0:127	0:0,127:3:3,0:127	0:0,255:8:8,0:127	0:0,255:9:9,0:127	0:0,255:13:13,0:127	0:0,74:2:2,0:93	0:0,211:6:6,0:127	0:0,255:9:9,0:127	0:0,171:4:4,0:127	0:0,29:1:1,0:48	0:0,208:6:6,0:127	0:0,129:4:4,0:127	0:0,92:3:3,0:111	0:0,196:6:6,0:127	1:167,92:9:3,6:55	0:0,175:4:4,0:127	0:0,74:2:2,0:93	0:0,184:6:6,0:127	0:0,37:1:1,0:56	0:0,212:7:7,0:127	0:0,198:8:8,0:127	0:0,189:7:7,0:127	0:0,67:2:2,0:86	0:0,90:2:2,0:109	0:0,74:2:2,0:93	0:0,97:2:2,0:116	0:0,210:7:7,0:127	0:0,255:9:9,0:127	0:0,211:7:7,0:127	0:0,92:3:3,0:111	0:0,159:4:4,0:127	0:0,127:3:3,0:127	0:0,37:1:1,0:56	0:0,111:4:4,0:127	0:0,184:5:5,0:127	0:0,194:6:6,0:127	0:0,74:2:2,0:93	0:0,184:5:5,0:127	0:0,220:9:9,0:127	0:0,255:9:9,0:127	0:0,67:2:2,0:86	0:0,183:5:5,0:127	0:0,108:2:2,0:127	0:0,92:3:3,0:111	0:0,127:3:3,0:127	0:0,219:6:6,0:127	0:0,93:3:3,0:112	0:0,173:4:4,0:127	0:0,120:2:2,0:127	0:0,113:4:4,0:127	0:0,183:6:6,0:127	0:0,74:2:2,0:93	0:0,175:4:4,0:127	0:0,25:1:1,0:44	0:0,62:2:2,0:81	0:0,255:18:18,0:127	0:0,115:3:3,0:127	0:17,115:4:3,1:117	0:0,255:11:11,0:127	0:0,167:4:4,0:127	0:0,146:4:4,0:127	0:0,74:2:2,0:93	0:0,82:3:3,0:101	0:0,93:3:3,0:112	0:0,133:6:6,0:127	0:0,255:9:9,0:127	0:0,120:2:2,0:127	0:0,199:6:6,0:127	0:0,147:4:4,0:127	0:0,110:2:2,0:127	0:0,67:2:2,0:86	0:0,189:4:4,0:127	0:0,191:5:5,0:127	0:0,67:2:2,0:86	0:0,85:2:2,0:104	0:0,175:4:4,0:127	0:0,255:10:10,0:127	0:0,255:7:7,0:127	0:0,163:6:6,0:127	0:0,206:5:5,0:127	0:0,135:4:4,0:127	0:0,255:25:25,0:127	0:0,255:19:19,0:127	0:0,210:5:5,0:127	0:0,165:5:5,0:127	0:0,255:17:17,0:127	0:0,67:2:2,0:86	.:0,0:0:0,0:0	0:0,113:4:4,0:127	0:0,74:2:2,0:93	0:0,92:3:3,0:111	0:0,141:5:5,0:127	0:0,123:5:5,0:127	0:0,105:3:3,0:124	0:0,152:4:4,0:127	0:0,164:5:5,0:127	.:0,0:0:0,0:0	0:0,115:3:3,0:127	0:0,255:9:9,0:127	0:0,185:6:6,0:127	0:0,152:4:4,0:127	0:0,115:3:3,0:127	0:0,141:3:3,0:127	0:0,90:2:2,0:109	0:0,138:4:4,0:127	0:0,146:5:5,0:127	0:0,181:7:7,0:127	0:0,255:9:9,0:127	0:0,60:1:1,0:79	0:0,74:2:2,0:93	0:0,116:5:5,0:127	0:0,37:1:1,0:56	0:0,255:19:19,0:127	0:0,166:4:4,0:127	0:0,57:2:2,0:76	0:0,255:16:16,0:127	0:0,197:5:5,0:127	0:0,255:20:20,0:127	0:0,151:3:3,0:127	0:0,97:2:2,0:116	0:0,104:3:3,0:123	0:0,152:4:4,0:127	.:0,0:0:0,0:0	0:0,202:6:6,0:127	0:0,150:5:5,0:127	0:0,172:6:6,0:127	0:0,37:1:1,0:56	0:0,172:5:5,0:127	0:0,150:7:7,0:127	0:0,74:2:2,0:93	0:0,173:4:4,0:127	0:0,211:6:6,0:127	0:0,150:3:3,0:127	0:0,158:4:4,0:127	0:0,118:4:4,0:127	0:0,181:4:4,0:127	0:133,203:12:7,5:89	0:0,255:22:22,0:127	0:0,255:8:8,0:127	0:0,153:4:4,0:127	0:0,160:5:5,0:127	0:0,152:4:4,0:127	0:0,158:4:4,0:127	0:0,255:7:7,0:127	0:0,160:5:5,0:127	0:0,252:7:7,0:127	0:0,152:4:4,0:127	0:0,149:5:5,0:127	0:0,37:1:1,0:56	0:0,161:5:5,0:127	0:0,164:5:5,0:127	0:0,147:3:3,0:127	0:0,174:5:5,0:127	0:0,90:2:2,0:109	0:0,155:4:4,0:127	0:0,222:5:5,0:127	0:0,152:4:4,0:127	0:0,205:5:5,0:127	0:0,128:3:3,0:127	0:0,230:6:6,0:127	0:0,255:9:9,0:127	0:0,168:6:6,0:127	0:0,92:3:3,0:111	0:0,159:6:6,0:127	0:0,127:3:3,0:127	0:0,93:3:3,0:112	0:0,127:3:3,0:127	0:0,37:1:1,0:56	0:0,255:7:7,0:127	0:0,117:3:3,0:127	0:0,127:3:3,0:127	0:0,163:4:4,0:127	0:0,255:8:8,0:127	0:0,255:13:13,0:127	0:0,255:17:17,0:127	0:0,225:5:5,0:127	0:0,255:14:14,0:127	0:0,255:25:25,0:127	0:0,160:5:5,0:127	0:0,37:1:1,0:56	0:0,117:3:3,0:127	0:0,52:1:1,0:71	0:0,151:4:4,0:127	0:0,129:4:4,0:127	0:0,37:1:1,0:56	0:0,117:3:3,0:127	0:0,221:6:6,0:127	0:0,37:1:1,0:56	0:0,255:10:10,0:127	0:0,253:7:7,0:127	.:0,0:0:0,0:0	.:0,0:0:0,0:0	0:0,203:6:6,0:127	0:0,93:3:3,0:112	0:0,104:3:3,0:123	0:0,196:5:5,0:127	0:0,60:1:1,0:79	0:0,138:4:4,0:127	0:0,172:4:4,0:127	0:0,94:3:3,0:113	0:0,127:3:3,0:127	0:0,140:4:4,0:127	0:0,104:3:3,0:123	0:0,170:4:4,0:127	0:0,67:2:2,0:86	0:0,158:6:6,0:127	0:0,37:1:1,0:56	0:0,116:3:3,0:127	0:0,37:1:1,0:56	0:0,246:7:7,0:127	0:0,255:10:10,0:127	0:0,255:13:13,0:127	0:0,66:2:2,0:85	0:0,255:19:19,0:127	0:0,107:3:3,0:126	0:0,111:4:4,0:127	0:0,180:4:4,0:127	0:0,74:2:2,0:93	0:0,255:8:8,0:127	0:0,150:3:3,0:127
var307	sacCer_chrII	186753	G	A	BY	W303	999	DP=8653;VDB=0.0277578;SGB=138.65;RPB=0.188327;MQB=0.999998;MQSB=0.999774;BQB=0.960772;MQ0F=0;AC=5;AN=572;DP4=3176,2961,30,26;MQ=59	GT:PL:DP:AD:GQ	0:0,255:11:11,0:127	0:0,255:14:14,0:127	0:0,255:7:7,0:127	0:0,203:5:5,0:127	0:0,172:5:5,0:127	0:0,255:8:8,0:127	1:255,0:11:0,11:127	1:255,0:9:0,9:127	1:255,0:9:0,9:127	0:0,255:22:22,0:127	0:0,255:12:12,0:127	0:0,255:17:16,0:127	1:255,0:6:0,6:127	0:0,255:14:14,0:127	0:0,255:11:11,0:127	0:0,255:10:10,0:127	0:0,255:8:8,0:127	0:0,255:12:12,0:127	0:0,224:8:8,0:127	0:0,255:10:10,0:127	0:0,255:17:17,0:127	0:0,205:5:5,0:127	0:0,228:6:6,0:127	0:0,255:9:9,0:127	0:0,255:13:13,0:127	0:0,255:16:16,0:127	0:0,255:8:8,0:127	0:0,255:12:12,0:127	0:0,255:9:9,0:127	0:0,255:21:21,0:127	0:0,255:8:8,0:127	0:0,255:15:15,0:127	0:0,255:15:15,0:127	0:0,255:20:20,0:127	0:0,255:16:16,0:127	0:0,255:10:10,0:127	0:0,255:19:19,0:127	0:0,255:9:9,0:127	0:0,255:15:15,0:127	0:0,255:29:29,0:127	0:0,255:23:23,0:127	0:0,255:7:7,0:127	0:0,255:8:8,0:127	0:0,255:27:27,0:127	0:0,255:18:18,0:127	0:0,216:5:5,0:127	0:0,255:9:9,0:127	0:0,255:27:27,0:127	0:0,255:20:20,0:127	0:0,255:24:24,0:127	0:0,255:13:13,0:127	0:0,245:10:10,0:127	0:0,255:7:7,0:127	0:0,255:8:8,0:127	0:0,255:13:13,0:127	0:0,255:19:19,0:127	0:0,225:7:7,0:127	0:0,255:15:15,0:127	0:0,255:15:15,0:127	0:0,255:9:9,0:127	0:0,172:5:5,0:127	0:0,255:8:8,0:127	0:0,255:12:12,0:127	0:0,255:11:11,0:127	0:0,235:9:9,0:127	0:0,255:8:8,0:127	0:0,220:7:7,0:127	0:0,255:18:18,0:127	0:0,134:3:3,0:127	0:0,255:9:9,0:127	0:0,255:20:20,0:127	0:0,255:8:8,0:127	0:0,255:27:27,0:127	0:0,255:16:16,0:127	0:0,255:10:10,0:127	0:0,97:2:2,0:116	0:0,255:18:18,0:127	0:0,171:4:4,0:127	0:0,255:8:8,0:127	0:0,255:13:13,0:127	0:0,255:13:13,0:127	0:0,255:9:9,0:127	0:0,255:17:17,0:127	0:0,255:23:23,0:127	0:0,255:15:15,0:127	0:0,255:10:10,0:127	0:0,255:17:17,0:127	0:0,255:21:21,0:127	0:0,255:13:13,0:127	0:0,235:7:7,0:127	0:0,150:3:3,0:127	0:0,255:23:23,0:127	0:0,255:10:10,0:127	0:0,242:6:6,0:127	0:0,152:4:4,0:127	0:0,255:11:11,0:127	0:0,255:12:12,0:127	0:0,255:7:7,0:127	0:0,134:3:3,0:127	0:0,255:22:22,0:127	0:0,255:10:10,0:127	0:0,255:19:19,0:127	0:0,255:21:21,0:127	0:0,255:11:11,0:127	0:0,255:10:10,0:127	0:0,255:12:12,0:127	0:0,255:6:6,0:127	0:0,255:17:17,0:127	0:0,255:22:22,0:127	0:0,255:10:10,0:127	0:0,255:11:11,0:127	0:0,255:10:10,0:127	0:0,255:21:21,0:127	0:0,255:18:18,0:127	.:0,0:0:0,0:0	0:0,203:6:6,0:127	0:0,255:7:7,0:127	0:0,255:14:14,0:127	0:0,244:5:5,0:127	0:0,255:12:12,0:127	0:0,255:8:8,0:127	0:0,255:14:14,0:127	0:0,255:18:18,0:127	0:0,255:9:9,0:127	0:0,255:11:11,0:127	0:0,167:4:4,0:127	0:0,255:16:16,0:127	0:0,255:13:13,0:127	0:0,255:18:18,0:127	0:0,80:2:2,0:99	0:0,255:11:11,0:127	0:0,255:32:32,0:127	0:0,255:14:14,0:127	0:0,255:12:12,0:127	0:0,255:13:13,0:127	0:0,255:6:6,0:127	0:0,255:9:9,0:127	0:0,255:15:15,0:127	0:0,255:12:12,0:127	0:0,255:11:11,0:127	0:0,255:7:7,0:127	0:0,188:5:5,0:127	0:0,255:7:7,0:127	0:0,128:3:3,0:127	0:0,143:4:4,0:127	0:0,172:5:5,0:127	0:0,255:10:10,0:127	0:16,192:7:6,0:127	0:0,250:7:7,0:127	0:0,255:12:12,0:127	0:0,255:17:17,0:127	0:0,255:17:17,0:127	0:0,144:4:4,0:127	0:0,246:7:7,0:127	0:0,182:6:6,0:127	0:0,60:1:1,0:79	0:0,255:11:11,0:127	0:0,195:7:7,0:127	0:0,255:12:12,0:127	0:0,255:18:18,0:127	0:0,255:8:8,0:127	0:0,238:7:7,0:127	0:0,255:8:8,0:127	0:0,255:22:22,0:127	0:0,255:19:19,0:127	0:0,201:6:6,0:127	0:0,255:27:27,0:127	0:0,255:14:14,0:127	0:0,221:7:7,0:127	0:0,255:8:8,0:127	0:0,255:14:14,0:127	0:0,255:8:8,0:127	0:0,255:20:20,0:127	0:0,255:14:14,0:127	0:0,255:12:12,0:127	0:0,255:13:13,0:127	0:0,255:9:9,0:127	0:0,255:15:15,0:127	0:0,255:7:7,0:127	0:0,255:11:11,0:127	0:0,105:3:3,0:124	0:0,37:1:1,0:56	0:0,182:6:6,0:127	0:0,255:11:11,0:127	0:0,255:13:13,0:127	0:0,255:20:20,0:127	0:0,255:18:18,0:127	0:0,115:3:3,0:127	0:0,255:8:8,0:127	0:0,188:6:6,0:127	0:0,221:6:6,0:127	0:0,200:6:6,0:127	0:0,172:5:5,0:127	0:0,225:6:6,0:127	0:0,255:15:15,0:127	0:0,255:17:17,0:127	0:0,255:10:10,0:127	0:0,255:15:15,0:127	0:0,255:6:6,0:127	0:0,255:16:16,0:127	0:0,239:7:7,0:127	0:0,255:16:16,0:127	0:0,255:12:12,0:127	0:0,255:18:18,0:127	0:0,255:16:16,0:127	0:0,255:14:14,0:127	0:0,220:9:9,0:127	0:0,255:10:10,0:127	0:0,255:14:14,0:127	0:0,255:21:21,0:127	0:1,255:8:7,0:127	0:0,255:20:20,0:127	0:0,255:20:20,0:127	0:0,255:24:24,0:127	0:0,147:3:3,0:127	0:0,255:23:23,0:127	0:0,255:6:6,0:127	0:0,255:15:15,0:127	0:0,166:6:6,0:127	0:0,255:11:11,0:127	0:0,195:5:5,0:127	0:0,161:6:6,0:127	0:0,105:3:3,0:124	0:0,130:4:4,0:127	0:0,255:12:12,0:127	0:0,208:8:8,0:127	0:0,255:15:15,0:127	0:0,227:7:7,0:127	0:0,182:5:5,0:127	0:0,183:5:5,0:127	0:0,153:5:5,0:127	0:0,255:13:13,0:127	0:0,255:17:17,0:127	0:0,255:6:6,0:127	0:0,255:11:11,0:127	0:0,255:12:12,0:127	0:0,255:19:19,0:127	0:0,255:14:14,0:127	0:0,171:5:5,0:127	0:0,255:11:11,0:127	0:0,110:2:2,0:127	0:0,255:10:10,0:127	0:0,255:20:20,0:127	0:0,235:6:6,0:127	0:0,255:29:29,0:127	0:0,255:12:12,0:127	0:0,255:11:11,0:127	0:0,255:24:24,0:127	0:0,255:15:15,0:127	0:0,255:14:14,0:127	0:0,255:13:13,0:127	0:0,255:13:13,0:127	0:0,201:5:5,0:127	0:39,208:7:6,1:127	0:0,255:14:14,0:127	0:0,255:12:12,0:127	0:0,238:8:8,0:127	0:0,255:15:15,0:127	0:0,255:9:9,0:127	0:0,255:17:17,0:127	1:250,0:7:0,7:127	0:0,255:15:15,0:127	0:0,255:14:14,0:127	0:0,255:10:10,0:127	0:0,191:6:6,0:127	0:0,175:4:4,0:127	0:0,255:10:10,0:127	0:0,200:4:4,0:127	0:0,243:8:8,0:127	0:0,255:9:9,0:127	0:0,104:3:3,0:123	0:0,255:13:13,0:127	0:0,255:10:10,0:127	0:0,255:8:8,0:127	0:0,255:13:13,0:127	0:0,255:14:14,0:127	0:0,254:6:6,0:127	0:0,255:13:13,0:127	0:0,255:20:20,0:127	0:0,255:10:10,0:127	0:0,255:11:11,0:127	0:0,48:1:1,0:67	0:0,110:2:2,0:127	0:0,254:8:8,0:127	0:0,255:11:11,0:127	0:0,255:10:10,0:127	0:0,255:7:7,0:127	0:0,164:5:5,0:127	0:0,228:6:6,0:127	0:0,255:17:17,0:127	0:0,255:13:13,0:127	0:0,255:18:18,0:127	0:0,255:12:12,0:127	0:0,255:12:12,0:127	0:0,174:5:5,0:127	0:0,255:10:10,0:127	0:0,255:18:18,0:127	0:0,255:11:11,0:127	0:0,255:17:17,0:127	0:0,255:12:12,0:127	0:0,255:8:8,0:127	0:0,255:12:12,0:127	0:0,255:11:11,0:127	0:0,255:11:11,0:127	0:0,255:9:9,0:127	0:0,255:19:19,0:127	0:0,255:14:14,0:127	0:0,251:7:7,0:127	0:0,255:8:8,0:127	0:0,255:16:16,0:127	0:0,255:7:7,0:127	0:0,92:3:3,0:111	0:0,255:13:13,0:127	0:0,255:9:9,0:127	0:0,255:16:16,0:127	0:0,255:17:17,0:127	0:0,255:17:17,0:127	0:0,255:12:12,0:127	0:0,255:21:21,0:127	0:0,255:8:8,0:127	0:0,255:19:19,0:127	0:0,255:10:10,0:127	0:0,172:5:5,0:127	0:0,255:10:10,0:127	0:0,255:12:12,0:127	0:0,255:19:19,0:127	0:0,255:10:10,0:127	0:0,255:14:14,0:127	0:0,255:21:21,0:127	0:0,255:15:15,0:127	0:0,255:7:7,0:127	0:0,255:10:10,0:127	0:0,231:8:8,0:127	0:0,255:11:11,0:127	0:0,255:20:20,0:127	0:0,255:12:12,0:127	0:0,255:11:11,0:127	0:0,255:13:13,0:127	0:0,230:7:7,0:127	0:0,255:7:7,0:127	0:0,202:5:5,0:127	0:0,128:3:3,0:127	0:0,255:14:14,0:127	0:0,255:13:13,0:127	0:0,152:5:5,0:127	0:0,255:17:17,0:127	0:0,225:6:6,0:127	0:0,166:6:6,0:127	0:0,255:11:11,0:127	0:0,255:14:14,0:127	0:0,173:4:4,0:127	0:0,255:15:15,0:127	0:0,248:8:8,0:127	0:0,255:7:7,0:127	0:0,206:5:5,0:127	0:0,255:20:20,0:127	0:0,255:11:11,0:127	0:0,255:15:15,0:127	0:0,255:9:9,0:127	0:0,255:14:14,0:127	0:0,255:9:9,0:127	0:0,255:13:13,0:127	0:0,128:3:3,0:127	0:0,255:9:9,0:127	0:0,255:16:16,0:127	0:0,166:6:6,0:127	0:0,255:13:13,0:127	0:124,223:12:8,4:118	0:0,255:11:11,0:127	0:0,160:5:5,0:127	0:0,255:10:10,0:127	0:0,255:12:12,0:127	0:0,255:9:9,0:127	0:0,255:15:15,0:127	0:0,255:11:11,0:127	0:0,255:11:11,0:127	0:0,255:8:8,0:127	0:0,255:8:8,0:127	0:0,243:9:9,0:127	0:0,255:10:10,0:127	0:0,255:17:17,0:127	0:0,236:6:6,0:127	0:0,255:9:9,0:127	0:0,226:8:8,0:127	0:0,97:2:2,0:116	0:0,255:11:11,0:127	0:0,67:2:2,0:86	0:0,142:5:5,0:127	0:0,243:8:8,0:127	0:0,143:5:5,0:127	0:0,166:6:6,0:127	0:0,255:15:15,0:127	0:0,255:12:12,0:127	0:0,255:13:13,0:127	0:0,255:17:17,0:127	0:0,255:12:12,0:127	0:0,255:12:12,0:127	0:0,255:11:11,0:127	0:0,255:7:7,0:127	0:0,255:15:15,0:127	0:0,255:8:8,0:127	0:0,121:4:4,0:127	0:0,60:1:1,0:79	0:0,205:7:7,0:127	0:0,255:10:10,0:127	0:0,244:8:8,0:127	0:0,105:3:3,0:124	0:0,255:8:8,0:127	0:0,255:31:31,0:127	0:0,255:10:10,0:127	0:84,238:9:7,2:127	0:0,255:20:20,0:127	0:0,152:4:4,0:127	0:0,255:12:12,0:127	0:0,158:4:4,0:127	0:0,105:3:3,0:124	0:0,116:3:3,0:127	0:0,250:7:7,0:127	0:0,255:11:11,0:127	0:0,239:6:6,0:127	0:0,255:8:8,0:127	0:0,255:10:10,0:127	0:0,232:9:9,0:127	0:0,255:17:17,0:127	0:0,178:7:7,0:127	0:0,126:4:4,0:127	0:0,160:5:5,0:127	0:0,253:9:9,0:127	0:0,255:14:14,0:127	0:0,255:9:9,0:127	0:0,255:25:25,0:127	0:0,255:12:12,0:127	0:0,255:8:8,0:127	0:0,255:11:11,0:127	0:0,255:31:31,0:127	0:0,255:17:17,0:127	0:0,225:6:6,0:127	0:0,255:13:13,0:127	0:0,255:15:15,0:127	0:0,234:6:6,0:127	0:0,205:5:5,0:127	0:0,182:6:6,0:127	0:0,198:7:7,0:127	0:0,255:11:11,0:127	0:0,255:16:16,0:127	0:0,153:4:4,0:127	0:0,203:5:5,0:127	0:0,255:12:12,0:127	0:0,255:14:14,0:127	0:0,60:1:1,0:79	0:0,225:6:6,0:127	0:0,255:16:16,0:127	0:0,255:8:8,0:127	0:0,255:7:7,0:127	0:0,227:8:8,0:127	0:0,255:7:7,0:127	0:0,175:5:5,0:127	0:0,37:1:1,0:56	0:0,255:10:10,0:127	0:0,203:8:8,0:127	0:0,255:11:11,0:127	0:0,188:8:8,0:127	0:0,255:12:12,0:127	0:0,255:7:7,0:127	0:0,183:5:5,0:127	0:0,255:19:19,0:127	0:0,129:4:4,0:127	0:0,187:5:5,0:127	0:0,255:16:16,0:127	0:0,61:2:2,0:80	0:0,255:16:16,0:127	0:0,255:11:11,0:127	0:0,255:9:9,0:127	0:0,255:9:9,0:127	0:0,255:14:14,0:127	0:0,255:13:13,0:127	0:0,187:5:5,0:127	0:0,228:7:7,0:127	0:0,255:16:16,0:127	0:0,60:1:1,0:79	0:0,205:6:6,0:127	0:0,221:7:7,0:127	0:0,255:14:14,0:127	0:0,223:6:6,0:127	0:0,255:12:12,0:127	0:0,173:4:4,0:127	0:0,255:12:12,0:127	0:0,255:19:19,0:127	0:0,228:6:6,0:127	0:125,183:10:6,4:77	0:0,255:14:14,0:127	0:0,255:13:13,0:127	0:0,255:15:15,0:127	0:0,251:9:9,0:127	0:0,202:6:6,0:127	0:0,255:8:8,0:127	0:0,255:14:14,0:127	0:0,255:13:13,0:127	0:0,255:8:8,0:127	0:0,190:4:4,0:127	0:0,255:12:12,0:127	0:0,180:6:6,0:127	0:0,255:9:9,0:127	0:0,255:12:12,0:127	0:0,255:14:14,0:127	0:0,255:10:10,0:127	0:0,182:6:6,0:127	0:0,255:13:13,0:127	0:0,255:9:9,0:127	0:0,127:3:3,0:127	0:0,128:3:3,0:127	0:0,193:5:5,0:127	0:0,215:7:7,0:127	0:0,255:17:17,0:127	0:0,255:12:12,0:127	0:0,255:9:9,0:127	0:0,211:6:6,0:127	0:0,255:12:12,0:127	0:0,255:10:10,0:127	0:0,184:5:5,0:127	0:0,254:8:8,0:127	0:0,255:9:9,0:127	0:0,255:11:11,0:127	0:0,255:8:8,0:127	0:0,255:17:17,0:127	0:0,255:30:30,0:127	0:0,255:13:13,0:127	0:0,255:20:20,0:127	0:0,255:9:9,0:127	0:0,255:16:16,0:127	0:0,255:21:21,0:127	0:0,184:5:5,0:127	0:0,254:8:8,0:127	0:0,97:2:2,0:116	0:0,255:13:13,0:127	0:0,136:4:4,0:127	0:0,238:7:7,0:127	0:0,183:5:5,0:127	0:0,255:22:22,0:127	0:0,255:9:9,0:127	0:0,37:1:1,0:56	0:0,255:16:16,0:127	0:0,255:12:12,0:127	0:0,97:2:2,0:116	0:0,255:8:8,0:127	0:0,255:12:12,0:127	0:0,255:12:12,0:127	0:0,255:12:12,0:127	0:0,255:7:7,0:127	0:0,85:2:2,0:104	0:0,255:15:15,0:127	0:0,184:5:5,0:127	0:0,255:14:14,0:127	0:0,183:5:5,0:127	0:0,177:7:7,0:127	0:0,255:9:9,0:127	0:0,255:21:21,0:127	0:0,255:15:15,0:127	0:0,255:9:9,0:127	0:0,255:9:9,0:127	0:0,255:6:6,0:127	0:0,60:1:1,0:79	0:0,243:7:7,0:127	0:0,255:17:17,0:127	0:0,255:17:17,0:127	0:0,62:2:2,0:81	0:0,255:14:14,0:127	0:0,255:8:8,0:127	0:0,200:6:6,0:127	0:0,255:11:11,0:127	0:0,255:10:10,0:127	0:0,255:12:12,0:127	0:0,243:7:7,0:127
var308	sacCer_chrII	187142	C	T	BY	W303	728	DP=7066;VDB=0.479202;SGB=115.986;RPB=0.793295;MQB=0.99999;MQSB=0.999432;BQB=0.205844;MQ0F=0;AC=6;AN=570;DP4=1750,3494,15,30;MQ=59	GT:PL:DP:AD:GQ	0:0,166:6:6,0:127	0:0,218:10:10,0:127	0:0,199:6:6,0:127	0:0,255:8:8,0:127	0:0,194:5:5,0:127	0:0,249:6:6,0:127	1:230,0:12:0,12:127	1:128,0:3:0,3:108	1:169,0:6:0,6:127	0:0,255:14:14,0:127	0:0,255:14:14,0:127	0:0,255:15:15,0:127	1:255,0:11:0,11:127	0:0,244:6:6,0:127	0:0,255:8:8,0:127	0:0,255:11:11,0:127	0:0,255:8:8,0:127	0:0,249:8:8,0:127	0:0,202:5:5,0:127	0:0,234:8:8,0:127	0:0,255:12:12,0:127	0:0,128:3:3,0:127	0:0,247:8:8,0:127	0:0,255:12:12,0:127	0:0,227:7:7,0:127	0:0,255:14:14,0:127	0:0,255:11:11,0:127	0:0,225:6:6,0:127	0:0,255:14:14,0:127	0:0,255:19:19,0:127	0:0,255:14:14,0:127	0:0,255:10:10,0:127	0:0,255:11:11,0:127	0:0,255:16:16,0:127	0:0,255:13:13,0:127	0:0,175:6:6,0:127	0:0,255:13:13,0:127	0:0,255:10:10,0:127	0:0,255:13:13,0:127	0:0,255:22:22,0:127	0:0,255:18:18,0:127	0:0,255:11:11,0:127	0:0,195:8:8,0:127	0:0,255:13:13,0:127	0:0,255:25:25,0:127	0:0,255:12:12,0:127	0:0,255:15:15,0:127	0:0,255:29:29,0:127	0:0,255:9:9,0:127	0:0,255:24:24,0:127	0:0,255:14:14,0:127	0:0,255:10:10,0:127	0:0,174:5:5,0:127	0:0,234:8:8,0:127	0:0,255:14:14,0:127	0:0,207:7:7,0:127	0:0,97:2:2,0:116	0:0,240:7:7,0:127	0:0,239:6:6,0:127	0:0,203:6:6,0:127	0:0,120:4:4,0:127	0:0,255:9:9,0:127	0:0,92:3:3,0:111	0:0,255:10:10,0:127	0:0,207:7:7,0:127	0:0,236:7:7,0:127	0:0,211:7:7,0:127	0:0,255:10:10,0:127	0:0,152:5:5,0:127	0:0,136:4:4,0:127	0:0,255:21:21,0:127	0:0,195:5:5,0:127	0:0,255:18:18,0:127	0:0,255:14:14,0:127	0:0,255:14:14,0:127	0:0,159:8:8,0:127	0:0,255:8:8,0:127	0:0,181:4:4,0:127	0:0,171:5:5,0:127	0:0,255:7:7,0:127	0:0,255:18:18,0:127	0:0,255:10:10,0:127	0:0,255:12:12,0:127	0:0,255:26:26,0:127	0:0,255:9:9,0:127	0:0,243:7:7,0:127	0:0,255:13:13,0:127	0:0,255:14:14,0:127	0:0,255:24:24,0:127	0:0,195:6:6,0:127	0:0,97:2:2,0:116	0:0,255:24:24,0:127	0:0,255:7:7,0:127	0:0,37:1:1,0:56	0:0,226:6:6,0:127	0:0,255:10:10,0:127	0:0,255:16:16,0:127	0:0,255:12:12,0:127	0:0,255:9:9,0:127	0:0,253:19:19,0:127	0:0,255:13:13,0:127	0:0,255:19:19,0:127	0:0,255:25:25,0:127	0:0,255:12:12,0:127	0:0,255:10:10,0:127	0:0,195:5:5,0:127	0:0,184:5:5,0:127	0:0,255:9:9,0:127	0:0,255:21:21,0:127	0:0,224:7:7,0:127	0:0,255:15:15,0:127	0:0,255:15:15,0:127	0:0,255:16:16,0:127	0:0,255:18:18,0:127	0:0,134:3:3,0:127	0:0,224:5:5,0:127	.:0,0:0:0,0:0	0:0,255:10:10,0:127	0:0,194:4:4,0:127	0:0,255:11:11,0:127	0:0,185:5:5,0:127	0:0,255:13:13,0:127	0:0,255:12:12,0:127	0:0,255:9:9,0:127	0:0,255:11:11,0:127	0:0,67:2:2,0:86	0:0,255:11:11,0:127	0:0,255:8:8,0:127	0:0,255:13:13,0:127	0:0,211:6:6,0:127	0:0,255:15:15,0:127	0:0,255:23:23,0:127	0:0,255:20:20,0:127	0:0,255:9:9,0:127	0:0,255:11:11,0:127	0:0,255:9:9,0:127	0:0,255:10:10,0:127	0:0,255:17:17,0:127	0:0,118:4:4,0:127	0:0,255:11:11,0:127	0:0,243:7:7,0:127	0:0,221:8:8,0:127	0:0,150:3:3,0:127	0:0,204:10:10,0:127	0:0,105:3:3,0:124	0:0,105:3:3,0:124	0:0,235:6:6,0:127	0:0,206:7:7,0:127	0:0,37:1:1,0:56	0:0,255:8:8,0:127	0:0,255:10:10,0:127	0:0,255:16:16,0:127	0:0,37:1:1,0:56	0:0,237:7:7,0:127	.:0,0:0:0,0:0	0:0,74:2:2,0:93	0:0,193:6:6,0:127	0:0,174:5:5,0:127	0:0,205:8:8,0:127	0:0,255:18:18,0:127	0:0,171:5:5,0:127	0:0,255:12:12,0:127	0:0,228:8:8,0:127	0:0,255:11:11,0:127	0:0,255:17:17,0:127	0:0,130:4:4,0:127	0:0,255:27:27,0:127	0:0,255:9:9,0:127	0:0,37:1:1,0:56	0:0,199:7:7,0:127	0:0,255:8:8,0:127	0:0,255:18:18,0:127	0:0,255:10:10,0:127	0:0,234:10:10,0:127	0:0,203:6:6,0:127	0:0,199:8:8,0:127	0:0,170:6:6,0:127	0:0,255:13:13,0:127	0:0,74:2:2,0:93	0:0,255:14:14,0:127	0:0,90:2:2,0:109	0:0,187:5:5,0:127	0:0,255:7:7,0:127	0:0,136:4:4,0:127	0:0,255:11:11,0:127	0:0,255:15:15,0:127	0:0,255:12:12,0:127	0:0,127:3:3,0:127	0:0,238:8:8,0:127	0:0,94:3:3,0:113	0:0,100:4:4,0:119	0:0,244:6:6,0:127	0:0,37:1:1,0:56	0:0,175:5:5,0:127	0:0,154:7:7,0:127	0:0,255:11:11,0:127	0:0,255:12:12,0:127	0:0,255:25:25,0:127	0:0,104:3:3,0:123	0:0,255:18:18,0:127	0:0,255:18:18,0:127	0:0,255:11:11,0:127	0:0,255:22:22,0:127	0:0,255:18:18,0:127	0:0,255:12:12,0:127	0:0,255:18:18,0:127	0:0,255:13:13,0:127	0:0,255:15:15,0:127	0:0,255:19:19,0:127	0:0,255:15:15,0:127	0:0,255:11:10,0:127	0:0,255:10:10,0:127	0:0,255:21:21,0:127	0:0,255:14:14,0:127	0:0,152:4:4,0:127	0:0,255:23:23,0:127	0:0,255:11:11,0:127	0:0,255:22:22,0:127	0:0,207:5:5,0:127	0:0,161:5:5,0:127	0:0,255:9:9,0:127	0:0,192:7:7,0:127	0:0,183:5:5,0:127	0:0,198:6:6,0:127	0:0,255:17:17,0:127	0:0,255:8:8,0:127	0:0,255:12:12,0:127	0:0,127:3:3,0:127	0:0,169:6:6,0:127	0:0,218:10:10,0:127	0:0,251:7:7,0:127	0:0,255:10:10,0:127	0:0,255:11:11,0:127	0:0,199:6:6,0:127	0:0,238:8:8,0:127	0:0,245:9:9,0:127	0:0,255:11:11,0:127	0:0,255:11:11,0:127	0:0,255:7:7,0:127	0:0,255:13:13,0:127	0:0,130:4:4,0:127	0:0,255:17:17,0:127	0:0,255:17:17,0:127	0:0,244:5:5,0:127	0:0,255:23:23,0:127	0:0,255:16:16,0:127	0:0,255:8:8,0:127	0:0,255:14:14,0:127	0:15,255:15:14,1:127	0:0,255:15:15,0:127	0:0,255:13:13,0:127	0:0,255:14:14,0:127	0:0,136:4:4,0:127	0:0,255:10:10,0:127	0:0,253:10:10,0:127	0:0,174:6:6,0:127	0:0,255:12:12,0:127	0:0,255:13:13,0:127	0:0,255:11:11,0:127	0:0,255:15:15,0:127	1:104,48:4:1,3:36	0:0,255:10:10,0:127	0:0,227:7:7,0:127	0:0,255:8:8,0:127	0:0,255:9:9,0:127	0:0,255:7:7,0:127	0:0,255:13:13,0:127	0:0,255:7:7,0:127	0:0,155:4:4,0:127	0:0,255:18:18,0:127	0:0,245:8:8,0:127	0:0,194:5:5,0:127	0:0,255:10:10,0:127	0:0,255:7:7,0:127	0:0,255:11:11,0:127	0:0,128:3:3,0:127	0:0,181:4:4,0:127	0:0,255:9:9,0:127	0:0,255:18:18,0:127	0:0,255:13:13,0:127	0:0,255:13:13,0:127	0:0,37:1:1,0:56	0:0,164:4:4,0:127	0:0,90:2:2,0:109	0:0,255:10:10,0:127	0:0,255:9:9,0:127	0:16,185:7:6,1:127	0:0,200:7:7,0:127	0:0,163:5:5,0:127	0:0,67:2:2,0:86	0:0,152:5:5,0:127	0:0,255:16:16,0:127	0:0,214:5:5,0:127	0:0,195:5:5,0:127	0:0,255:15:15,0:127	0:0,255:10:10,0:127	0:0,255:11:11,0:127	0:0,241:6:6,0:127	0:0,255:8:8,0:127	0:0,134:3:3,0:127	0:0,214:5:5,0:127	0:0,171:6:6,0:127	0:0,255:12:12,0:127	0:0,255:14:14,0:127	0:0,255:13:13,0:127	0:0,255:14:14,0:127	0:0,255:13:13,0:127	0:0,153:4:4,0:127	0:0,57:2:2,0:76	0:0,255:12:12,0:127	0:0,105:3:3,0:124	0:0,234:8:8,0:127	0:0,106:4:4,0:125	0:0,255:12:12,0:127	0:0,255:13:13,0:127	0:0,255:11:11,0:127	0:0,251:7:7,0:127	0:0,255:16:16,0:127	0:0,255:16:16,0:127	0:0,183:7:7,0:127	0:0,255:13:13,0:127	0:0,138:6:6,0:127	0:0,249:6:6,0:127	0:0,255:9:9,0:127	0:0,255:15:15,0:127	0:0,255:12:12,0:127	0:0,255:10:10,0:127	0:0,212:10:10,0:127	0:0,255:12:12,0:127	0:0,239:7:7,0:127	0:0,255:12:12,0:127	0:0,255:12:12,0:127	0:0,255:11:11,0:127	0:0,255:8:8,0:127	0:0,255:11:11,0:127	0:0,255:14:14,0:127	0:0,195:5:5,0:127	0:0,203:6:6,0:127	0:0,234:8:8,0:127	0:0,207:6:6,0:127	0:0,255:11:11,0:127	0:0,173:5:5,0:127	0:0,255:8:8,0:127	0:0,227:6:6,0:127	0:0,195:5:5,0:127	0:0,255:9:9,0:127	0:0,203:6:6,0:127	0:0,255:9:9,0:127	0:0,255:9:9,0:127	0:0,255:11:11,0:127	0:0,211:6:6,0:127	0:0,185:6:6,0:127	0:0,247:7:7,0:127	0:0,124:4:4,0:127	0:0,195:8:8,0:127	0:0,255:15:15,0:127	0:0,255:11:11,0:127	0:0,177:6:6,0:127	0:0,255:9:9,0:127	0:0,255:13:13,0:127	0:0,255:18:18,0:127	0:0,192:7:7,0:127	0:0,90:2:2,0:109	0:0,249:8:8,0:127	0:0,255:10:10,0:127	0:0,255:8:8,0:127	0:0,190:7:7,0:127	1:149,93:8:3,5:36	0:0,255:9:9,0:127	0:0,220:7:7,0:127	0:0,226:6:6,0:127	0:0,255:14:14,0:127	0:0,255:16:16,0:127	0:0,220:7:7,0:127	0:0,169:4:4,0:127	0:0,255:12:12,0:127	0:0,180:7:7,0:127	0:0,163:4:4,0:127	0:0,237:11:11,0:127	0:0,191:6:6,0:127	0:0,249:10:10,0:127	0:0,205:7:7,0:127	0:0,255:12:12,0:127	0:0,169:6:6,0:127	0:0,180:6:6,0:127	0:0,74:3:3,0:93	0:0,184:5:5,0:127	0:0,130:4:4,0:127	0:0,182:6:6,0:127	0:0,136:4:4,0:127	0:0,201:7:7,0:127	0:0,158:4:4,0:127	0:0,214:6:6,0:127	0:0,130:4:4,0:127	0:0,235:10:10,0:127	0:0,255:10:10,0:127	0:0,92:3:3,0:111	0:0,255:13:13,0:127	0:0,255:11:11,0:127	0:0,164:5:5,0:127	0:0,169:6:6,0:127	0:0,84:3:3,0:103	0:0,211:6:6,0:127	0:0,105:3:3,0:124	0:0,255:8:8,0:127	0:0,232:11:11,0:127	0:0,176:6:6,0:127	0:0,192:6:6,0:127	0:0,255:25:25,0:127	0:0,255:10:10,0:127	0:0,246:6:6,0:127	0:0,255:15:15,0:127	0:0,60:1:1,0:79	0:0,255:10:10,0:127	0:0,194:6:6,0:127	0:0,255:9:9,0:127	0:0,127:3:3,0:127	0:0,255:12:12,0:127	0:0,237:8:8,0:127	0:0,151:5:5,0:127	0:0,143:4:4,0:127	0:0,155:4:4,0:127	0:0,201:11:11,0:127	0:0,143:6:6,0:127	0:0,169:6:6,0:127	0:0,161:5:5,0:127	0:0,255:8:8,0:127	0:0,94:3:3,0:113	0:0,225:8:8,0:127	0:0,255:17:17,0:127	0:0,255:9:9,0:127	0:0,255:13:13,0:127	0:0,161:6:6,0:127	0:0,255:7:7,0:127	0:0,255:23:23,0:127	0:0,255:13:13,0:127	0:0,249:6:6,0:127	0:0,255:7:7,0:127	0:0,255:22:22,0:127	0:0,74:2:2,0:93	0:0,255:8:8,0:127	0:0,135:4:4,0:127	0:0,172:7:7,0:127	0:0,129:5:5,0:127	0:0,255:10:10,0:127	0:0,115:3:3,0:127	0:0,136:4:4,0:127	0:0,250:8:8,0:127	0:0,158:4:4,0:127	0:0,74:2:2,0:93	0:0,67:2:2,0:86	0:0,255:19:19,0:127	0:0,227:7:7,0:127	0:0,255:10:10,0:127	0:0,255:13:13,0:127	0:0,152:4:4,0:127	0:0,255:15:15,0:127	0:0,188:8:8,0:127	0:0,152:5:5,0:127	0:0,182:4:4,0:127	0:0,125:4:4,0:127	0:0,249:10:10,0:127	0:0,92:3:3,0:111	0:0,200:7:7,0:127	0:0,171:5:5,0:127	0:0,255:11:11,0:127	0:0,148:4:4,0:127	0:0,255:12:12,0:127	0:0,255:19:19,0:127	0:0,206:5:5,0:127	0:0,255:19:19,0:127	0:0,254:7:7,0:127	0:0,184:5:5,0:127	0:0,255:8:8,0:127	0:0,255:12:12,0:127	0:0,255:9:9,0:127	0:0,255:10:10,0:127	0:0,94:3:3,0:113	0:0,255:13:13,0:127	0:0,67:2:2,0:86	0:0,207:7:7,0:127	0:0,175:5:5,0:127	0:0,183:7:7,0:127	0:0,255:10:10,0:127	0:0,255:14:14,0:127	0:0,249:6:6,0:127	0:0,239:7:7,0:127	0:0,255:17:17,0:127	0:0,211:6:6,0:127	0:63,125:6:4,2:81	0:0,255:25:25,0:127	0:0,255:9:9,0:127	0:0,161:5:5,0:127	0:0,188:6:6,0:127	0:0,200:6:6,0:127	0:0,166:6:6,0:127	0:0,255:18:18,0:127	0:0,161:6:6,0:127	0:0,173:6:6,0:127	0:0,67:2:2,0:86	0:0,175:4:4,0:127	0:0,255:9:9,0:127	0:0,211:8:8,0:127	0:0,242:7:7,0:127	0:0,255:11:11,0:127	0:0,238:7:7,0:127	0:0,243:7:7,0:127	0:0,255:8:8,0:127	0:0,255:15:15,0:127	0:0,175:5:5,0:127	0:0,225:5:5,0:127	0:0,183:5:5,0:127	0:0,255:11:11,0:127	0:0,255:11:11,0:127	0:0,182:6:6,0:127	0:0,255:13:13,0:127	0:0,159:8:8,0:127	0:0,141:4:4,0:127	0:0,151:5:5,0:127	0:0,243:7:7,0:127	0:0,211:6:6,0:127	0:0,192:6:6,0:127	0:0,255:10:10,0:127	.:0,0:0:0,0:0	0:0,255:12:12,0:127	0:0,255:14:14,0:127	0:0,255:17:17,0:127	0:0,255:17:17,0:127	0:0,255:14:14,0:127	0:0,255:18:18,0:127	0:0,255:30:30,0:127	0:0,158:4:4,0:127	0:0,147:3:3,0:127	0:0,246:6:6,0:127	0:0,188:6:6,0:127	0:0,60:1:1,0:79	0:0,97:2:2,0:116	0:0,37:1:1,0:56	0:0,255:9:9,0:127	0:0,67:2:2,0:86	0:0,158:4:4,0:127	0:0,255:17:17,0:127	0:0,255:16:16,0:127	0:0,152:5:5,0:127	0:0,255:11:11,0:127	0:0,255:12:12,0:127	0:0,163:4:4,0:127	0:0,161:5:5,0:127	0:0,136:4:4,0:127	0:0,37:1:1,0:56	0:0,206:7:7,0:127	0:0,251:7:7,0:127	0:0,228:7:7,0:127	0:0,182:6:6,0:127	0:0,127:3:3,0:127	0:0,146:5:5,0:127	0:0,255:19:19,0:127	0:0,104:3:3,0:123	0:0,255:8:8,0:127	0:0,234:7:7,0:127	0:0,221:6:6,0:127	0:0,67:2:2,0:86	0:0,120:2:2,0:127	0:0,255:14:14,0:127	0:0,255:16:16,0:127	0:0,135:3:3,0:127	0:0,255:23:23,0:127	0:0,244:8:8,0:127	0:0,183:5:5,0:127	0:0,218:6:6,0:127	0:0,255:7:7,0:127	0:0,255:14:14,0:127	0:0,136:4:4,0:127
var309	sacCer_chrII	187153	G	A	BY	W303	732	DP=7253;VDB=0.644515;SGB=126.896;RPB=0.782469;MQB=0.999992;MQSB=0.999479;BQB=0.995735;MQ0F=0;AC=5;AN=571;DP4=1738,3674,14,27;MQ=59	GT:PL:DP:AD:GQ	0:0,156:6:6,0:127	0:0,255:12:12,0:127	0:0,183:5:5,0:127	0:0,255:8:8,0:127	0:0,230:6:6,0:127	0:0,241:6:6,0:127	1:255,0:12:0,12:127	1:116,0:3:0,3:96	1:182,0:6:0,6:127	0:0,255:15:15,0:127	0:0,255:14:14,0:127	0:0,255:15:15,0:127	1:255,0:9:0,9:127	0:0,255:7:7,0:127	0:0,255:8:8,0:127	0:0,255:12:12,0:127	0:0,255:8:8,0:127	0:0,255:8:8,0:127	0:0,202:5:5,0:127	0:0,250:8:8,0:127	0:0,255:13:13,0:127	0:0,128:3:3,0:127	0:0,255:9:9,0:127	0:0,255:16:16,0:127	0:0,227:7:7,0:127	0:0,255:15:15,0:127	0:0,255:12:12,0:127	0:0,205:5:5,0:127	0:0,255:13:13,0:127	0:0,255:19:19,0:127	0:0,255:14:14,0:127	0:0,255:10:10,0:127	0:0,255:12:12,0:127	0:0,255:17:17,0:127	0:0,255:13:13,0:127	0:0,185:6:6,0:127	0:0,255:12:12,0:127	0:0,255:11:11,0:127	0:0,255:12:12,0:127	0:0,255:22:22,0:127	0:0,255:20:20,0:127	0:0,255:12:12,0:127	0:0,195:8:8,0:127	0:0,255:13:13,0:127	0:0,255:26:26,0:127	0:0,255:12:12,0:127	0:0,255:15:15,0:127	0:0,255:29:29,0:127	0:0,255:12:12,0:127	0:0,255:25:25,0:127	0:0,255:14:14,0:127	0:0,255:11:11,0:127	0:0,220:6:6,0:127	0:0,224:7:7,0:127	0:0,255:14:14,0:127	0:0,212:7:7,0:127	0:0,97:2:2,0:116	0:0,255:7:7,0:127	0:0,219:5:5,0:127	0:0,176:6:6,0:127	0:0,160:5:5,0:127	0:0,255:10:10,0:127	0:0,92:3:3,0:111	0:0,255:10:10,0:127	0:0,255:9:9,0:127	0:0,255:8:8,0:127	0:0,255:9:9,0:127	0:0,255:11:11,0:127	0:0,195:6:6,0:127	0:0,172:5:5,0:127	0:0,255:21:21,0:127	0:0,148:5:5,0:127	0:0,255:19:19,0:127	0:0,255:15:15,0:127	0:0,255:14:14,0:127	0:0,167:9:9,0:127	0:0,255:10:10,0:127	0:0,181:4:4,0:127	0:0,151:4:4,0:127	0:0,255:8:8,0:127	0:0,255:18:18,0:127	0:0,255:11:11,0:127	0:0,255:13:13,0:127	0:0,255:27:27,0:127	0:0,255:9:9,0:127	0:0,255:8:8,0:127	0:0,255:15:15,0:127	0:0,255:14:14,0:127	0:0,255:26:26,0:127	0:0,205:6:6,0:127	0:0,128:3:3,0:127	0:0,255:25:25,0:127	0:0,255:7:7,0:127	0:0,74:2:2,0:93	0:0,226:6:6,0:127	0:0,255:9:9,0:127	0:0,255:17:17,0:127	0:0,255:13:13,0:127	0:0,255:10:10,0:127	0:0,255:18:18,0:127	0:0,255:13:13,0:127	0:0,255:20:20,0:127	0:0,255:24:24,0:127	0:0,255:13:13,0:127	0:0,253:10:10,0:127	0:0,195:5:5,0:127	0:0,194:5:5,0:127	0:0,255:9:9,0:127	0:0,255:22:22,0:127	0:0,234:8:8,0:127	0:0,255:16:16,0:127	0:0,255:14:14,0:127	0:0,255:17:17,0:127	0:0,255:16:16,0:127	0:0,131:3:3,0:127	0:0,244:6:6,0:127	0:0,36:1:1,0:55	0:0,255:11:11,0:127	0:0,194:4:4,0:127	0:0,255:13:13,0:127	0:0,194:5:5,0:127	0:0,255:15:15,0:127	0:0,255:12:12,0:127	0:0,255:9:9,0:127	0:0,255:11:11,0:127	0:0,37:1:1,0:56	0:0,255:12:12,0:127	0:0,255:10:10,0:127	0:0,255:13:13,0:127	0:0,211:6:6,0:127	0:0,255:16:16,0:127	0:0,255:25:25,0:127	0:0,255:19:19,0:127	0:0,255:9:9,0:127	0:0,255:12:12,0:127	0:0,255:10:10,0:127	0:0,255:10:10,0:127	0:0,255:16:16,0:127	0:0,120:4:4,0:127	0:0,255:13:13,0:127	0:0,255:8:8,0:127	0:0,200:7:7,0:127	0:0,181:4:4,0:127	0:0,249:10:10,0:127	0:0,105:3:3,0:124	0:0,105:3:3,0:124	0:0,255:9:9,0:127	0:0,206:7:7,0:127	0:0,67:2:2,0:86	0:0,255:9:9,0:127	0:0,255:10:10,0:127	0:0,255:17:17,0:127	0:0,37:1:1,0:56	0:0,237:7:7,0:127	.:0,0:0:0,0:0	0:0,102:3:3,0:121	0:0,248:8:8,0:127	0:0,191:6:6,0:127	0:0,212:9:9,0:127	0:0,255:18:18,0:127	0:0,171:5:5,0:127	0:0,255:11:11,0:127	0:0,228:8:8,0:127	0:0,255:10:10,0:127	0:0,255:18:18,0:127	0:0,93:3:3,0:112	0:0,255:26:26,0:127	0:0,255:9:9,0:127	0:0,74:2:2,0:93	0:0,243:9:9,0:127	0:0,255:9:9,0:127	0:0,255:18:18,0:127	0:0,255:9:9,0:127	0:0,255:11:11,0:127	0:0,245:8:8,0:127	0:0,206:7:7,0:127	0:0,213:7:7,0:127	0:0,255:13:13,0:127	0:0,74:2:2,0:93	0:0,255:15:15,0:127	0:0,90:2:2,0:109	0:0,187:5:5,0:127	0:0,255:7:7,0:127	0:0,115:3:3,0:127	0:0,255:12:12,0:127	0:0,255:15:15,0:127	0:0,255:11:11,0:127	0:0,127:3:3,0:127	0:0,230:8:8,0:127	0:0,93:3:3,0:112	0:0,118:4:4,0:127	0:0,255:7:7,0:127	0:0,37:1:1,0:56	0:0,175:5:5,0:127	0:0,185:8:8,0:127	0:0,255:12:12,0:127	0:0,255:12:12,0:127	0:0,255:27:27,0:127	0:0,104:3:3,0:123	0:0,255:18:18,0:127	0:0,255:21:21,0:127	0:0,255:10:10,0:127	0:0,255:22:22,0:127	0:0,255:20:20,0:127	0:0,255:13:13,0:127	0:0,255:18:18,0:127	0:0,255:14:14,0:127	0:0,255:15:15,0:127	0:0,255:20:20,0:127	0:0,255:17:17,0:127	0:0,255:10:10,0:127	0:0,255:9:9,0:127	0:0,255:21:21,0:127	0:0,255:14:14,0:127	0:0,127:3:3,0:127	0:0,255:21:21,0:127	0:0,255:11:11,0:127	0:0,255:23:23,0:127	0:0,214:5:5,0:127	0:0,207:6:6,0:127	0:0,255:10:10,0:127	0:0,199:7:7,0:127	0:0,181:5:5,0:127	0:0,218:7:7,0:127	0:0,255:17:17,0:127	0:0,255:8:8,0:127	0:0,255:12:12,0:127	0:0,158:4:4,0:127	0:0,169:6:6,0:127	0:0,215:10:10,0:127	0:0,204:7:7,0:127	0:0,255:12:12,0:127	0:0,255:11:11,0:127	0:0,246:7:7,0:127	0:0,237:8:8,0:127	0:0,245:9:9,0:127	0:0,255:10:10,0:127	0:0,255:13:13,0:127	0:0,235:6:6,0:127	0:0,255:13:13,0:127	0:0,94:3:3,0:113	0:0,255:17:17,0:127	0:0,255:18:18,0:127	0:0,224:5:5,0:127	0:0,255:24:24,0:127	0:0,255:16:16,0:127	0:0,255:10:10,0:127	0:0,255:14:14,0:127	0:6,255:14:13,1:127	0:0,255:16:16,0:127	0:0,255:14:14,0:127	0:0,255:15:15,0:127	0:0,152:5:5,0:127	0:0,255:10:10,0:127	0:0,255:11:11,0:127	0:0,171:5:5,0:127	0:0,255:12:12,0:127	0:0,255:14:14,0:127	0:0,255:10:10,0:127	0:0,255:16:16,0:127	1:116,48:4:1,3:48	0:0,255:11:11,0:127	0:0,227:7:7,0:127	0:0,255:8:8,0:127	0:0,255:9:9,0:127	0:0,255:9:9,0:127	0:0,255:13:13,0:127	0:0,255:7:7,0:127	0:0,155:4:4,0:127	0:0,255:19:19,0:127	0:0,225:7:7,0:127	0:0,194:5:5,0:127	0:0,255:11:11,0:127	0:0,255:7:7,0:127	0:0,255:9:9,0:127	0:0,128:3:3,0:127	0:0,116:3:3,0:127	0:0,255:8:8,0:127	0:0,255:19:19,0:127	0:0,255:11:11,0:127	0:0,255:13:13,0:127	0:0,37:1:1,0:56	0:0,172:4:4,0:127	0:0,90:2:2,0:109	0:0,255:10:10,0:127	0:0,255:10:10,0:127	0:0,242:7:7,0:127	0:0,211:8:8,0:127	0:0,136:4:4,0:127	0:0,67:2:2,0:86	0:0,182:6:6,0:127	0:0,255:16:16,0:127	0:0,230:6:6,0:127	0:0,194:5:5,0:127	0:0,255:14:14,0:127	0:0,255:10:10,0:127	0:0,255:11:11,0:127	0:0,255:8:8,0:127	0:0,255:8:8,0:127	0:0,134:3:3,0:127	0:0,255:7:7,0:127	0:0,149:5:5,0:127	0:0,255:12:12,0:127	0:0,255:14:14,0:127	0:0,255:13:13,0:127	0:0,255:13:13,0:127	0:0,255:13:13,0:127	0:0,175:5:5,0:127	0:0,113:4:4,0:127	0:0,255:13:13,0:127	0:0,125:4:4,0:127	0:0,234:8:8,0:127	0:0,113:4:4,0:127	0:0,255:12:12,0:127	0:0,255:13:13,0:127	0:0,255:12:12,0:127	0:0,255:9:9,0:127	0:0,255:16:16,0:127	0:0,255:15:15,0:127	0:0,183:7:7,0:127	0:0,255:14:14,0:127	0:0,142:6:6,0:127	0:0,255:7:7,0:127	0:0,255:9:9,0:127	0:0,255:14:14,0:127	0:0,255:12:12,0:127	0:0,255:10:10,0:127	0:0,175:10:10,0:127	0:0,255:13:13,0:127	0:0,207:6:6,0:127	0:0,255:12:12,0:127	0:0,255:10:10,0:127	0:0,255:11:11,0:127	0:0,255:9:9,0:127	0:0,255:11:11,0:127	0:0,255:14:14,0:127	0:0,195:5:5,0:127	0:0,195:6:6,0:127	0:0,220:7:7,0:127	0:0,207:6:6,0:127	0:0,255:11:11,0:127	0:0,207:6:6,0:127	0:0,255:8:8,0:127	0:0,210:6:6,0:127	0:0,195:5:5,0:127	0:0,255:10:10,0:127	0:0,220:7:7,0:127	0:0,255:9:9,0:127	0:0,255:8:8,0:127	0:0,255:9:9,0:127	0:0,234:8:8,0:127	0:0,185:6:6,0:127	0:0,247:7:7,0:127	0:0,135:4:4,0:127	0:0,217:9:9,0:127	0:0,255:16:16,0:127	0:0,255:13:13,0:127	0:0,183:6:6,0:127	0:0,255:8:8,0:127	0:0,255:13:13,0:127	0:0,255:16:16,0:127	0:0,215:8:8,0:127	0:0,115:3:3,0:127	0:0,249:8:8,0:127	0:0,255:11:11,0:127	0:0,246:7:7,0:127	0:0,215:8:8,0:127	0:150,133:9:4,5:4	0:0,255:10:10,0:127	0:0,220:7:7,0:127	0:0,152:4:4,0:127	0:0,255:12:12,0:127	0:0,255:17:17,0:127	0:0,237:9:9,0:127	0:0,214:6:6,0:127	0:0,242:12:12,0:127	0:0,176:7:7,0:127	0:0,175:4:4,0:127	0:0,226:12:12,0:127	0:0,208:6:6,0:127	0:0,255:12:12,0:127	0:0,205:7:7,0:127	0:0,255:11:11,0:127	0:0,180:7:7,0:127	0:0,180:6:6,0:127	0:0,106:4:4,0:125	0:0,153:4:4,0:127	0:0,152:5:5,0:127	0:0,172:6:6,0:127	0:0,152:5:5,0:127	0:0,188:6:6,0:127	0:0,202:5:5,0:127	0:0,255:7:7,0:127	0:0,121:4:4,0:127	0:0,250:10:10,0:127	0:0,255:9:9,0:127	0:0,92:3:3,0:111	0:0,255:13:13,0:127	0:0,255:12:12,0:127	0:0,203:6:6,0:127	0:0,161:6:6,0:127	0:0,92:3:3,0:111	0:0,211:6:6,0:127	0:0,127:3:3,0:127	0:0,255:8:8,0:127	0:0,242:11:11,0:127	0:0,188:6:6,0:127	0:0,180:6:6,0:127	0:0,255:24:24,0:127	0:0,255:10:10,0:127	0:0,255:6:6,0:127	0:0,255:14:14,0:127	0:0,60:1:1,0:79	0:0,255:9:9,0:127	0:0,250:7:7,0:127	0:0,255:9:9,0:127	0:0,127:3:3,0:127	0:0,255:12:12,0:127	0:0,221:8:8,0:127	0:0,160:5:5,0:127	0:0,165:5:5,0:127	0:0,155:4:4,0:127	0:0,203:11:11,0:127	0:0,129:5:5,0:127	0:0,197:7:7,0:127	0:0,161:5:5,0:127	0:0,255:8:8,0:127	0:0,104:3:3,0:123	0:0,217:8:8,0:127	0:0,255:17:17,0:127	0:0,255:9:9,0:127	0:0,255:13:13,0:127	0:0,176:7:7,0:127	0:0,255:7:7,0:127	0:0,255:23:23,0:127	0:0,255:14:14,0:127	0:0,255:7:7,0:127	0:0,255:8:8,0:127	0:0,255:19:19,0:127	0:0,74:2:2,0:93	0:0,255:8:8,0:127	0:0,67:2:2,0:86	0:0,214:9:9,0:127	0:0,123:5:5,0:127	0:0,255:10:10,0:127	0:0,127:3:3,0:127	0:0,136:4:4,0:127	0:0,250:8:8,0:127	0:0,172:5:5,0:127	0:0,105:3:3,0:124	0:0,67:2:2,0:86	0:0,255:18:18,0:127	0:0,242:8:8,0:127	0:0,255:10:10,0:127	0:0,255:13:13,0:127	0:0,172:5:5,0:127	0:0,255:15:15,0:127	0:0,149:7:7,0:127	0:0,152:5:5,0:127	0:0,194:4:4,0:127	0:0,113:4:4,0:127	0:0,249:11:11,0:127	0:0,92:3:3,0:111	0:0,215:8:8,0:127	0:0,171:5:5,0:127	0:0,255:12:12,0:127	0:0,167:4:4,0:127	0:0,255:12:12,0:127	0:0,255:18:18,0:127	0:0,226:6:6,0:127	0:0,255:19:19,0:127	0:0,246:7:7,0:127	0:0,184:5:5,0:127	0:0,255:8:8,0:127	0:0,255:12:12,0:127	0:0,237:8:8,0:127	0:0,255:10:10,0:127	0:0,105:3:3,0:124	0:0,255:13:13,0:127	0:0,92:3:3,0:111	0:0,199:7:7,0:127	0:0,180:6:6,0:127	0:0,207:8:8,0:127	0:0,255:11:11,0:127	0:0,255:12:12,0:127	0:0,249:6:6,0:127	0:0,243:7:7,0:127	0:0,255:17:17,0:127	0:0,201:6:6,0:127	0:73,137:6:4,2:83	0:0,255:26:26,0:127	0:0,255:9:9,0:127	0:0,151:5:5,0:127	0:0,201:7:7,0:127	0:0,230:6:6,0:127	0:0,166:6:6,0:127	0:0,255:21:21,0:127	0:0,176:7:7,0:127	0:0,182:6:6,0:127	0:0,105:3:3,0:124	0:0,175:4:4,0:127	0:0,255:10:10,0:127	0:0,216:9:9,0:127	0:0,234:7:7,0:127	0:0,255:13:13,0:127	0:0,250:7:7,0:127	0:0,255:8:8,0:127	0:0,253:7:7,0:127	0:0,255:15:15,0:127	0:0,153:4:4,0:127	0:0,150:3:3,0:127	0:0,183:5:5,0:127	0:0,255:11:11,0:127	0:0,255:12:12,0:127	0:0,188:6:6,0:127	0:0,255:13:13,0:127	0:0,159:8:8,0:127	0:0,174:5:5,0:127	0:0,160:5:5,0:127	0:0,232:8:8,0:127	0:0,225:7:7,0:127	0:0,192:6:6,0:127	0:0,255:10:10,0:127	.:0,0:0:0,0:0	0:0,255:11:11,0:127	0:0,255:19:19,0:127	0:0,255:17:17,0:127	0:0,255:18:18,0:127	0:0,255:14:14,0:127	0:0,255:19:19,0:127	0:0,255:29:29,0:127	0:0,158:4:4,0:127	0:0,176:4:4,0:127	0:0,246:6:6,0:127	0:0,200:7:7,0:127	0:0,60:1:1,0:79	0:0,97:2:2,0:116	0:0,37:1:1,0:56	0:0,255:10:10,0:127	0:0,57:2:2,0:76	0:0,158:4:4,0:127	0:0,255:16:16,0:127	0:0,255:16:16,0:127	0:0,113:4:4,0:127	0:0,255:12:12,0:127	0:0,255:13:13,0:127	0:0,175:4:4,0:127	0:0,151:5:5,0:127	0:0,136:4:4,0:127	0:0,37:1:1,0:56	0:0,205:8:8,0:127	0:0,205:6:6,0:127	0:0,247:7:7,0:127	0:0,182:6:6,0:127	0:0,165:5:5,0:127	0:0,152:5:5,0:127	0:0,255:19:19,0:127	0:0,125:4:4,0:127	0:0,255:8:8,0:127	0:0,225:7:7,0:127	0:0,239:7:7,0:127	0:0,67:2:2,0:86	0:0,214:5:5,0:127	0:0,255:13:13,0:127	0:0,255:18:18,0:127	0:0,147:3:3,0:127	0:0,255:26:26,0:127	0:0,255:8:8,0:127	0:0,203:6:6,0:127	0:0,218:6:6,0:127	0:0,255:9:9,0:127	0:0,255:13:13,0:127	0:0,136:4:4,0:127
var310	sacCer_chrII	187552	T	A	BY	W303	541	DP=2811;VDB=0.00480015;SGB=36.7788;RPB=0.897435;MQB=0.999972;MQSB=0.999995;BQB=0.961436;MQ0F=0;AC=6;AN=533;DP4=1128,1041,14,8;MQ=59	GT:PL:DP:AD:GQ	0:0,57:2:2,0:76	0:0,189:7:7,0:127	0:0,130:4:4,0:127	0:0,74:2:2,0:93	0:0,60:1:1,0:79	0:0,128:3:3,0:127	1:173,0:4:0,4:127	1:74,0:2:0,2:54	1:152,0:4:0,4:127	0:0,255:8:8,0:127	0:0,104:3:3,0:123	0:0,136:4:4,0:127	1:117,0:3:0,3:97	.:0,0:0:0,0:0	0:0,67:2:2,0:86	0:0,90:2:2,0:109	0:0,105:3:3,0:124	0:0,92:3:3,0:111	0:0,67:2:2,0:86	0:0,113:4:4,0:127	0:0,153:4:4,0:127	0:0,37:1:1,0:56	0:0,57:2:2,0:76	0:0,123:5:5,0:127	0:0,67:2:2,0:86	0:0,74:2:2,0:93	0:0,147:3:3,0:127	0:0,130:4:4,0:127	0:0,120:4:4,0:127	0:0,213:8:8,0:127	0:0,230:6:6,0:127	0:0,147:3:3,0:127	0:0,104:3:3,0:123	0:0,158:4:4,0:127	0:0,227:7:7,0:127	0:0,37:1:1,0:56	0:0,193:6:6,0:127	0:0,179:6:6,0:127	0:0,37:1:1,0:56	0:30,255:10:9,0:127	0:0,97:2:2,0:116	0:0,150:3:3,0:127	0:0,104:3:3,0:123	0:0,205:5:5,0:127	0:0,255:9:9,0:127	0:0,90:2:2,0:109	0:0,115:3:3,0:127	0:0,255:19:19,0:127	0:0,212:7:7,0:127	0:0,254:8:8,0:127	0:0,173:5:5,0:127	0:0,141:4:4,0:127	0:0,255:9:9,0:127	0:0,152:4:4,0:127	0:0,129:4:4,0:127	0:0,84:3:3,0:103	0:0,152:4:4,0:127	0:0,130:4:4,0:127	0:0,37:1:1,0:56	0:0,37:1:1,0:56	0:0,120:2:2,0:127	0:0,74:2:2,0:93	0:0,175:5:5,0:127	0:0,129:4:4,0:127	0:0,67:2:2,0:86	0:0,67:2:2,0:86	0:0,104:3:3,0:123	0:0,105:3:3,0:124	0:0,189:4:4,0:127	0:0,97:2:2,0:116	0:0,255:13:13,0:127	0:0,127:3:3,0:127	0:0,255:10:10,0:127	0:0,192:5:5,0:127	0:0,157:5:5,0:127	0:0,105:3:3,0:124	0:0,167:4:4,0:127	0:0,148:4:4,0:127	0:0,48:1:1,0:67	0:0,209:6:6,0:127	0:0,255:10:10,0:127	0:0,255:9:9,0:127	0:0,113:4:4,0:127	0:0,255:11:11,0:127	0:0,74:2:2,0:93	0:0,105:3:3,0:124	0:0,255:14:14,0:127	0:0,255:11:11,0:127	0:0,255:11:11,0:127	0:0,90:2:2,0:109	.:0,0:0:0,0:0	0:0,255:16:16,0:127	0:0,230:8:8,0:127	.:0,0:0:0,0:0	0:0,183:5:5,0:127	0:0,172:5:5,0:127	0:0,127:3:3,0:127	0:0,191:5:5,0:127	0:0,150:3:3,0:127	0:0,160:5:5,0:127	0:0,138:3:3,0:127	0:0,152:5:5,0:127	0:0,255:12:12,0:127	0:0,90:2:2,0:109	0:0,255:8:8,0:127	0:0,104:3:3,0:123	0:0,184:5:5,0:127	0:0,255:10:10,0:127	0:0,206:5:5,0:127	0:0,135:4:4,0:127	0:0,237:7:7,0:127	0:0,158:5:5,0:127	0:0,255:10:10,0:127	0:0,255:11:11,0:127	0:0,97:2:2,0:116	0:0,230:6:6,0:127	0:0,129:4:4,0:127	0:0,255:12:12,0:127	0:0,152:4:4,0:127	0:0,207:6:6,0:127	0:0,184:5:5,0:127	0:0,149:5:5,0:127	0:0,140:5:5,0:127	0:0,25:1:1,0:44	0:0,152:4:4,0:127	0:0,224:8:8,0:127	.:0,0:0:0,0:0	0:0,183:5:5,0:127	0:0,104:3:3,0:123	0:0,222:6:6,0:127	0:0,171:5:5,0:127	0:0,255:13:13,0:127	0:0,255:12:12,0:127	0:0,67:2:2,0:86	0:0,127:3:3,0:127	0:0,105:3:3,0:124	0:0,93:3:3,0:112	0:0,250:6:6,0:127	0:0,94:3:3,0:113	0:0,128:3:3,0:127	.:0,0:0:0,0:0	.:0,0:0:0,0:0	.:0,0:0:0,0:0	0:0,37:1:1,0:56	.:0,0:0:0,0:0	0:0,74:2:2,0:93	0:0,206:5:5,0:127	0:0,165:5:5,0:127	0:0,105:3:3,0:124	0:0,168:6:6,0:127	0:0,127:3:3,0:127	0:0,207:6:6,0:127	0:0,105:3:3,0:124	.:0,0:0:0,0:0	.:0,0:0:0,0:0	0:0,110:2:2,0:127	0:0,92:3:3,0:111	0:0,92:3:3,0:111	0:0,197:7:7,0:127	0:0,255:14:14,0:127	0:0,25:1:1,0:44	0:0,37:1:1,0:56	0:0,134:3:3,0:127	0:0,74:2:2,0:93	0:0,228:7:7,0:127	0:0,48:1:1,0:67	0:0,191:5:5,0:127	0:0,145:4:4,0:127	0:0,155:4:4,0:127	.:0,0:0:0,0:0	0:0,191:5:5,0:127	0:0,74:2:2,0:93	0:0,202:5:5,0:127	0:0,152:4:4,0:127	0:0,130:4:4,0:127	0:0,174:5:5,0:127	0:0,127:3:3,0:127	0:0,255:12:12,0:127	0:0,120:2:2,0:127	0:0,250:6:6,0:127	0:0,37:1:1,0:56	0:0,104:3:3,0:123	0:0,67:2:2,0:86	0:0,97:2:2,0:116	0:0,127:3:3,0:127	0:0,170:4:4,0:127	0:0,166:5:5,0:127	0:0,195:5:5,0:127	0:0,74:2:2,0:93	0:0,74:2:2,0:93	0:0,97:2:2,0:116	0:0,67:2:2,0:86	0:0,74:2:2,0:93	0:0,127:3:3,0:127	0:0,255:7:7,0:127	0:0,173:4:4,0:127	0:0,90:2:2,0:109	0:0,120:4:4,0:127	0:0,120:2:2,0:127	0:0,255:10:10,0:127	0:0,255:9:9,0:127	0:0,37:1:1,0:56	0:0,202:5:5,0:127	0:0,92:3:3,0:111	0:0,255:14:14,0:127	0:0,211:7:7,0:127	0:0,74:2:2,0:93	0:0,74:2:2,0:93	0:0,244:6:6,0:127	0:0,183:5:5,0:127	0:0,129:4:4,0:127	0:0,82:3:3,0:101	0:0,196:5:5,0:127	0:0,243:7:7,0:127	0:0,135:3:3,0:127	0:0,255:12:12,0:127	0:0,37:1:1,0:56	0:0,255:9:9,0:127	0:0,90:2:2,0:109	0:0,130:4:4,0:127	0:0,244:6:6,0:127	0:0,78:2:2,0:97	0:0,104:3:3,0:123	0:0,62:2:2,0:81	0:0,67:2:2,0:86	0:0,104:3:3,0:123	0:0,225:6:6,0:127	.:0,0:0:0,0:0	0:0,37:1:1,0:56	0:0,37:1:1,0:56	.:0,0:0:0,0:0	0:0,194:5:5,0:127	0:0,228:6:6,0:127	0:0,37:1:1,0:56	0:0,152:4:4,0:127	0:0,67:2:2,0:86	0:0,192:5:5,0:127	0:0,168:7:7,0:127	.:0,0:0:0,0:0	0:0,138:3:3,0:127	0:0,67:2:2,0:86	0:0,104:3:3,0:123	0:0,255:11:11,0:127	0:0,37:1:1,0:56	0:0,195:7:7,0:127	0:0,152:5:5,0:127	0:0,224:5:5,0:127	0:0,134:3:3,0:127	0:0,255:12:12,0:127	0:0,143:4:4,0:127	0:0,255:12:12,0:127	0:0,211:8:8,0:127	0:0,92:3:3,0:111	0:0,255:8:8,0:127	0:0,37:1:1,0:56	0:0,67:2:2,0:86	0:0,105:3:3,0:124	0:0,106:3:3,0:125	0:0,67:2:2,0:86	0:0,173:4:4,0:127	1:152,0:4:0,4:127	.:0,0:0:0,0:0	0:0,193:5:5,0:127	0:0,62:2:2,0:81	0:0,165:5:5,0:127	0:0,175:4:4,0:127	0:0,208:6:6,0:127	0:0,104:3:3,0:123	0:0,128:3:3,0:127	0:0,202:5:5,0:127	0:0,67:2:2,0:86	0:0,57:2:2,0:76	0:0,127:3:3,0:127	0:0,67:2:2,0:86	0:0,150:3:3,0:127	0:0,158:4:4,0:127	0:0,74:2:2,0:93	0:0,149:5:5,0:127	0:0,185:6:6,0:127	0:0,255:9:9,0:127	0:0,255:9:9,0:127	0:0,37:1:1,0:56	.:0,0:0:0,0:0	0:0,74:2:2,0:93	0:0,121:4:4,0:127	0:0,74:2:2,0:93	0:0,143:5:5,0:127	0:0,174:5:5,0:127	0:0,37:1:1,0:56	0:0,129:4:4,0:127	0:0,67:2:2,0:86	0:0,37:1:1,0:56	0:0,105:3:3,0:124	0:0,104:3:3,0:123	0:0,158:4:4,0:127	0:0,97:2:2,0:116	0:0,158:4:4,0:127	0:0,60:1:1,0:79	0:0,37:1:1,0:56	0:0,25:1:1,0:44	0:0,92:3:3,0:111	0:0,128:3:3,0:127	0:0,92:3:3,0:111	0:0,129:4:4,0:127	0:0,74:2:2,0:93	0:0,67:2:2,0:86	0:0,56:2:2,0:75	0:0,37:1:1,0:56	.:0,0:0:0,0:0	0:0,228:7:7,0:127	0:0,140:4:4,0:127	0:0,104:3:3,0:123	0:0,141:5:5,0:127	0:0,151:5:5,0:127	0:0,130:4:4,0:127	0:0,135:4:4,0:127	0:0,192:7:7,0:127	0:0,255:12:12,0:127	0:0,255:9:9,0:127	0:0,105:3:3,0:124	0:0,104:3:3,0:123	0:0,104:3:3,0:123	0:0,82:3:3,0:101	0:0,62:3:3,0:81	0:0,161:5:5,0:127	0:0,37:1:1,0:56	0:0,97:2:2,0:116	0:0,105:3:3,0:124	0:0,106:4:4,0:125	0:0,244:6:6,0:127	0:0,115:3:3,0:127	0:0,62:2:2,0:81	0:0,67:2:2,0:86	0:0,147:4:4,0:127	0:0,135:4:4,0:127	0:0,134:3:3,0:127	0:0,165:6:6,0:127	0:0,37:1:1,0:56	0:0,115:3:3,0:127	0:0,97:2:2,0:116	.:0,0:0:0,0:0	.:0,0:0:0,0:0	0:0,25:1:1,0:44	0:0,74:2:2,0:93	0:0,90:2:2,0:109	0:0,67:2:2,0:86	0:0,106:4:4,0:125	0:0,127:3:3,0:127	.:0,0:0:0,0:0	.:0,0:0:0,0:0	0:0,115:3:3,0:127	0:0,140:3:3,0:127	0:0,151:5:5,0:127	0:0,115:3:3,0:127	0:0,118:4:4,0:127	.:0,0:0:0,0:0	0:0,136:4:4,0:127	0:0,200:4:4,0:127	0:0,158:4:4,0:127	0:0,127:3:3,0:127	.:0,0:0:0,0:0	0:0,37:1:1,0:56	0:0,74:2:2,0:93	0:0,133:5:5,0:127	0:0,37:1:1,0:56	0:0,146:4:4,0:127	0:0,74:2:2,0:93	1:37,0:1:0,1:17	0:0,129:4:4,0:127	0:0,67:2:2,0:86	0:0,129:4:4,0:127	.:0,0:0:0,0:0	0:0,93:3:3,0:112	0:0,67:2:2,0:86	0:0,25:1:1,0:44	.:0,0:0:0,0:0	0:0,97:2:2,0:116	0:0,117:3:3,0:127	0:0,105:3:3,0:124	0:0,149:5:5,0:127	0:0,134:3:3,0:127	0:0,90:2:2,0:109	0:0,97:2:2,0:116	0:0,73:2:2,0:92	0:0,37:1:1,0:56	0:0,184:5:5,0:127	0:0,25:1:1,0:44	0:0,37:1:1,0:56	0:0,67:2:2,0:86	0:0,120:4:4,0:127	0:0,74:2:2,0:93	0:0,25:1:1,0:44	.:0,0:0:0,0:0	.:0,0:0:0,0:0	.:0,0:0:0,0:0	.:0,0:0:0,0:0	0:0,105:3:3,0:124	0:0,97:2:2,0:116	0:0,127:3:3,0:127	0:0,74:2:2,0:93	0:0,74:2:2,0:93	.:0,0:0:0,0:0	0:0,115:3:3,0:127	0:0,37:1:1,0:56	0:0,146:5:5,0:127	0:0,213:8:8,0:127	0:0,37:1:1,0:56	0:0,97:2:2,0:116	0:0,243:8:8,0:127	0:0,74:2:2,0:93	0:0,62:2:2,0:81	0:0,255:10:10,0:127	0:0,37:1:1,0:56	0:0,92:3:3,0:111	0:0,84:3:3,0:103	0:0,67:2:2,0:86	0:0,37:1:1,0:56	0:0,74:2:2,0:93	0:0,67:2:2,0:86	0:0,135:4:4,0:127	0:0,148:4:4,0:127	0:0,184:5:5,0:127	0:0,67:2:2,0:86	0:0,104:3:3,0:123	0:0,105:3:3,0:124	0:0,127:3:3,0:127	0:0,37:1:1,0:56	0:0,37:1:1,0:56	0:0,165:6:6,0:127	0:0,243:8:8,0:127	0:0,216:9:9,0:127	0:0,152:4:4,0:127	0:0,128:3:3,0:127	0:0,105:3:3,0:124	0:0,255:16:16,0:127	0:0,255:8:8,0:127	0:0,246:7:7,0:127	0:0,134:3:3,0:127	0:0,255:13:13,0:127	0:0,37:1:1,0:56	0:0,74:2:2,0:93	0:0,62:2:2,0:81	0:0,206:6:6,0:127	0:0,104:3:3,0:123	0:0,104:3:3,0:123	0:0,60:1:1,0:79	.:0,0:0:0,0:0	0:0,104:3:3,0:123	0:0,37:1:1,0:56	0:0,37:1:1,0:56	0:0,104:3:3,0:123	0:0,127:3:3,0:127	0:0,135:4:4,0:127	.:0,0:0:0,0:0	0:0,197:5:5,0:127	0:0,174:5:5,0:127	0:0,37:1:1,0:56	0:0,74:2:2,0:93	0:0,74:2:2,0:93	0:0,182:6:6,0:127	0:0,117:3:3,0:127	0:0,202:6:6,0:127	.:0,0:0:0,0:0	0:0,74:2:2,0:93	0:0,74:2:2,0:93	0:0,255:15:15,0:127	0:0,158:4:4,0:127	0:0,255:7:7,0:127	0:0,255:9:9,0:127	0:22,144:5:4,1:127	0:0,255:14:14,0:127	0:0,104:3:3,0:123	0:0,92:3:3,0:111	0:0,105:3:3,0:124	0:0,105:3:3,0:124	0:0,158:4:4,0:127	0:0,218:7:7,0:127	0:0,67:2:2,0:86	0:0,113:4:4,0:127	0:0,25:1:1,0:44	.:0,0:0:0,0:0	0:0,104:3:3,0:123	0:0,74:2:2,0:93	0:0,146:5:5,0:127	0:0,129:4:4,0:127	0:0,90:2:2,0:109	0:0,92:3:3,0:111	0:0,181:4:4,0:127	0:0,113:4:4,0:127	0:0,158:4:4,0:127	0:0,221:8:8,0:127	0:0,211:6:6,0:127	.:0,0:0:0,0:0	0:31,65:2:1,0:53	0:0,37:1:1,0:56	0:0,37:1:1,0:56	0:0,255:9:9,0:127	0:0,128:3:3,0:127	0:0,104:3:3,0:123	0:0,110:4:4,0:127	0:0,74:2:2,0:93	0:0,175:4:4,0:127	0:0,235:6:6,0:127	0:0,181:4:4,0:127	0:0,191:5:5,0:127	0:0,115:3:3,0:127	0:16,108:3:2,0:111	0:0,184:5:5,0:127	0:0,82:3:3,0:101	0:0,85:2:2,0:104	0:0,37:1:1,0:56	0:0,67:2:2,0:86	0:0,134:4:4,0:127	0:0,249:10:10,0:127	0:0,74:2:2,0:93	0:0,25:1:1,0:44	0:0,60:1:1,0:79	0:0,173:4:4,0:127	0:0,118:4:4,0:127	0:0,37:1:1,0:56	0:0,150:3:3,0:127	0:0,37:1:1,0:56	0:0,104:3:3,0:123	0:0,37:1:1,0:56	0:0,94:3:3,0:113	0:0,214:7:7,0:127	0:0,255:10:10,0:127	0:0,255:14:14,0:127	.:0,0:0:0,0:0	0:0,255:12:12,0:127	0:0,255:12:12,0:127	0:0,135:4:4,0:127	0:0,104:3:3,0:123	0:0,37:1:1,0:56	0:0,67:2:2,0:86	0:0,37:1:1,0:56	0:0,37:1:1,0:56	0:0,37:1:1,0:56	0:0,60:1:1,0:79	0:0,57:2:2,0:76	0:0,37:1:1,0:56	0:0,255:10:10,0:127	.:0,0:0:0,0:0	0:0,67:2:2,0:86	.:0,0:0:0,0:0	0:0,142:4:4,0:127	0:0,105:3:3,0:124	0:0,67:2:2,0:86	0:0,74:2:2,0:93	0:0,127:3:3,0:127	0:0,130:4:4,0:127	0:0,182:5:5,0:127	0:0,225:6:6,0:127	0:0,37:1:1,0:56	0:0,85:2:2,0:104	0:0,85:2:2,0:104	0:0,135:4:4,0:127	.:0,0:0:0,0:0	0:0,82:3:3,0:101	0:0,37:1:1,0:56	0:0,94:3:3,0:113	.:0,0:0:0,0:0	0:0,228:7:7,0:127	0:0,247:7:7,0:127	0:0,255:9:9,0:127	0:0,37:1:1,0:56	0:0,255:14:14,0:127	0:0,67:2:2,0:86	0:0,182:5:5,0:127	0:0,25:1:1,0:44	0:0,161:5:5,0:127	0:0,92:3:3,0:111	0:0,37:1:1,0:56
var311	sacCer_chrII	187714	C	T	BY	W303	435	DP=156;VDB=9.31289e-06;SGB=3.83637;RPB=0.0880794;MQB=0.998368;MQSB=0.987608;BQB=0.349251;MQ0F=0;AC=8;AN=102;DP4=58,55,4,12;MQ=59	GT:PL:DP:AD:GQ	.:0,0:0:0,0:0	0:0,37:1:1,0:47	.:0,0:0:0,0:0	.:0,0:0:0,0:0	0:0,37:1:1,0:47	.:0,0:0:0,0:0	1:152,0:5:0,5:127	1:97,0:2:0,2:86	1:105,0:3:0,3:94	.:0,0:0:0,0:0	.:0,0:0:0,0:0	.:0,0:0:0,0:0	1:37,0:1:0,1:26	0:0,25:1:1,0:35	.:0,0:0:0,0:0	.:0,0:0:0,0:0	.:0,0:0:0,0:0	.:0,0:0:0,0:0	.:0,0:0:0,0:0	.:0,0:0:0,0:0	.:0,0:0:0,0:0	.:0,0:0:0,0:0	0:0,25:1:1,0:35	.:0,0:0:0,0:0	.:0,0:0:0,0:0	.:0,0:0:0,0:0	0:0,37:1:1,0:47	.:0,0:0:0,0:0	.:0,0:0:0,0:0	.:0,0:0:0,0:0	0:0,25:1:1,0:35	.:0,0:0:0,0:0	.:0,0:0:0,0:0	0:0,29:1:1,0:39	.:0,0:0:0,0:0	.:0,0:0:0,0:0	0:0,67:2:2,0:77	.:0,0:0:0,0:0	.:0,0:0:0,0:0	0:0,60:1:1,0:70	0:0,29:1:1,0:39	.:0,0:0:0,0:0	.:0,0:0:0,0:0	.:0,0:0:0,0:0	0:0,37:1:1,0:47	.:0,0:0:0,0:0	.:0,0:0:0,0:0	0:0,85:2:2,0:95	.:0,0:0:0,0:0	.:0,0:0:0,0:0	.:0,0:0:0,0:0	.:0,0:0:0,0:0	0:0,74:2:2,0:84	.:0,0:0:0,0:0	0:0,37:1:1,0:47	.:0,0:0:0,0:0	.:0,0:0:0,0:0	.:0,0:0:0,0:0	.:0,0:0:0,0:0	0:0,37:1:1,0:47	.:0,0:0:0,0:0	.:0,0:0:0,0:0	.:0,0:0:0,0:0	.:0,0:0:0,0:0	.:0,0:0:0,0:0	.:0,0:0:0,0:0	.:0,0:0:0,0:0	0:0,37:1:1,0:47	.:0,0:0:0,0:0	0:0,37:1:1,0:47	.:0,0:0:0,0:0	.:0,0:0:0,0:0	0:0,37:1:1,0:47	.:0,0:0:0,0:0	0:0,48:1:1,0:58	.:0,0:0:0,0:0	.:0,0:0:0,0:0	.:0,0:0:0,0:0	.:0,0:0:0,0:0	0:0,67:2:2,0:77	.:0,0:0:0,0:0	.:0,0:0:0,0:0	.:0,0:0:0,0:0	0:0,104:3:3,0:114	.:0,0:0:0,0:0	.:0,0:0:0,0:0	.:0,0:0:0,0:0	0:0,37:1:1,0:47	0:0,105:3:3,0:115	0:0,37:1:1,0:47	.:0,0:0:0,0:0	0:0,68:2:2,0:78	.:0,0:0:0,0:0	.:0,0:0:0,0:0	.:0,0:0:0,0:0	.:0,0:0:0,0:0	0:0,25:1:1,0:35	.:0,0:0:0,0:0	.:0,0:0:0,0:0	.:0,0:0:0,0:0	.:0,0:0:0,0:0	.:0,0:0:0,0:0	.:0,0:0:0,0:0	.:0,0:0:0,0:0	.:0,0:0:0,0:0	0:0,25:1:1,0:35	.:0,0:0:0,0:0	.:0,0:0:0,0:0	.:0,0:0:0,0:0	.:0,0:0:0,0:0	.:0,0:0:0,0:0	.:0,0:0:0,0:0	0:0,37:1:1,0:47	.:0,0:0:0,0:0	.:0,0:0:0,0:0	.:0,0:0:0,0:0	.:0,0:0:0,0:0	0:0,25:1:1,0:35	.:0,0:0:0,0:0	.:0,0:0:0,0:0	.:0,0:0:0,0:0	.:0,0:0:0,0:0	.:0,0:0:0,0:0	.:0,0:0:0,0:0	.:0,0:0:0,0:0	0:0,62:2:2,0:72	.:0,0:0:0,0:0	.:0,0:0:0,0:0	.:0,0:0:0,0:0	0:0,37:1:1,0:47	.:0,0:0:0,0:0	.:0,0:0:0,0:0	0:0,37:1:1,0:47	.:0,0:0:0,0:0	.:0,0:0:0,0:0	.:0,0:0:0,0:0	.:0,0:0:0,0:0	.:0,0:0:0,0:0	.:0,0:0:0,0:0	.:0,0:0:0,0:0	.:0,0:0:0,0:0	.:0,0:0:0,0:0	.:0,0:0:0,0:0	0:0,37:1:1,0:47	.:0,0:0:0,0:0	.:0,0:0:0,0:0	0:0,25:1:1,0:35	.:0,0:0:0,0:0	.:0,0:0:0,0:0	0:0,25:1:1,0:35	.:0,0:0:0,0:0	.:0,0:0:0,0:0	.:0,0:0:0,0:0	.:0,0:0:0,0:0	.:0,0:0:0,0:0	.:0,0:0:0,0:0	.:0,0:0:0,0:0	0:0,37:1:1,0:47	.:0,0:0:0,0:0	.:0,0:0:0,0:0	.:0,0:0:0,0:0	.:0,0:0:0,0:0	.:0,0:0:0,0:0	0:0,37:1:1,0:47	.:0,0:0:0,0:0	.:0,0:0:0,0:0	0:0,37:1:1,0:47	.:0,0:0:0,0:0	.:0,0:0:0,0:0	.:0,0:0:0,0:0	.:0,0:0:0,0:0	.:0,0:0:0,0:0	0:0,74:2:2,0:84	.:0,0:0:0,0:0	.:0,0:0:0,0:0	0:0,57:2:2,0:67	.:0,0:0:0,0:0	0:0,37:1:1,0:47	.:0,0:0:0,0:0	.:0,0:0:0,0:0	.:0,0:0:0,0:0	.:0,0:0:0,0:0	.:0,0:0:0,0:0	.:0,0:0:0,0:0	.:0,0:0:0,0:0	0:0,37:1:1,0:47	0:0,17:1:1,0:27	.:0,0:0:0,0:0	.:0,0:0:0,0:0	.:0,0:0:0,0:0	.:0,0:0:0,0:0	.:0,0:0:0,0:0	.:0,0:0:0,0:0	.:0,0:0:0,0:0	.:0,0:0:0,0:0	.:0,0:0:0,0:0	.:0,0:0:0,0:0	.:0,0:0:0,0:0	.:0,0:0:0,0:0	.:0,0:0:0,0:0	.:0,0:0:0,0:0	.:0,0:0:0,0:0	.:0,0:0:0,0:0	0:0,25:1:1,0:35	.:0,0:0:0,0:0	0:0,61:2:2,0:71	.:0,0:0:0,0:0	.:0,0:0:0,0:0	0:0,67:2:2,0:77	.:0,0:0:0,0:0	.:0,0:0:0,0:0	.:0,0:0:0,0:0	.:0,0:0:0,0:0	0:0,74:2:2,0:84	0:0,37:1:1,0:47	.:0,0:0:0,0:0	.:0,0:0:0,0:0	.:0,0:0:0,0:0	.:0,0:0:0,0:0	.:0,0:0:0,0:0	.:0,0:0:0,0:0	.:0,0:0:0,0:0	.:0,0:0:0,0:0	.:0,0:0:0,0:0	.:0,0:0:0,0:0	.:0,0:0:0,0:0	.:0,0:0:0,0:0	.:0,0:0:0,0:0	.:0,0:0:0,0:0	.:0,0:0:0,0:0	.:0,0:0:0,0:0	.:0,0:0:0,0:0	.:0,0:0:0,0:0	.:0,0:0:0,0:0	.:0,0:0:0,0:0	.:0,0:0:0,0:0	.:0,0:0:0,0:0	.:0,0:0:0,0:0	.:0,0:0:0,0:0	.:0,0:0:0,0:0	.:0,0:0:0,0:0	.:0,0:0:0,0:0	.:0,0:0:0,0:0	.:0,0:0:0,0:0	0:0,57:2:2,0:67	.:0,0:0:0,0:0	.:0,0:0:0,0:0	.:0,0:0:0,0:0	0:0,37:1:1,0:47	.:0,0:0:0,0:0	0:0,37:1:1,0:47	0:0,37:1:1,0:47	.:0,0:0:0,0:0	.:0,0:0:0,0:0	.:0,0:0:0,0:0	0:0,37:1:1,0:47	.:0,0:0:0,0:0	.:0,0:0:0,0:0	.:0,0:0:0,0:0	.:0,0:0:0,0:0	1:97,0:2:0,2:86	.:0,0:0:0,0:0	0:0,37:1:1,0:47	.:0,0:0:0,0:0	.:0,0:0:0,0:0	0:0,74:2:2,0:84	.:0,0:0:0,0:0	0:0,59:2:2,0:69	.:0,0:0:0,0:0	.:0,0:0:0,0:0	0:0,37:1:1,0:47	.:0,0:0:0,0:0	.:0,0:0:0,0:0	.:0,0:0:0,0:0	.:0,0:0:0,0:0	.:0,0:0:0,0:0	.:0,0:0:0,0:0	.:0,0:0:0,0:0	.:0,0:0:0,0:0	.:0,0:0:0,0:0	.:0,0:0:0,0:0	.:0,0:0:0,0:0	.:0,0:0:0,0:0	.:0,0:0:0,0:0	.:0,0:0:0,0:0	.:0,0:0:0,0:0	.:0,0:0:0,0:0	.:0,0:0:0,0:0	.:0,0:0:0,0:0	.:0,0:0:0,0:0	.:0,0:0:0,0:0	0:0,37:1:1,0:47	.:0,0:0:0,0:0	.:0,0:0:0,0:0	.:0,0:0:0,0:0	.:0,0:0:0,0:0	.:0,0:0:0,0:0	.:0,0:0:0,0:0	.:0,0:0:0,0:0	.:0,0:0:0,0:0	.:0,0:0:0,0:0	.:0,0:0:0,0:0	.:0,0:0:0,0:0	.:0,0:0:0,0:0	.:0,0:0:0,0:0	.:0,0:0:0,0:0	.:0,0:0:0,0:0	.:0,0:0:0,0:0	.:0,0:0:0,0:0	.:0,0:0:0,0:0	.:0,0:0:0,0:0	.:0,0:0:0,0:0	.:0,0:0:0,0:0	0:0,37:1:1,0:47	.:0,0:0:0,0:0	.:0,0:0:0,0:0	.:0,0:0:0,0:0	.:0,0:0:0,0:0	.:0,0:0:0,0:0	.:0,0:0:0,0:0	.:0,0:0:0,0:0	0:0,60:1:1,0:70	.:0,0:0:0,0:0	.:0,0:0:0,0:0	.:0,0:0:0,0:0	.:0,0:0:0,0:0	.:0,0:0:0,0:0	.:0,0:0:0,0:0	0:0,37:1:1,0:47	.:0,0:0:0,0:0	.:0,0:0:0,0:0	.:0,0:0:0,0:0	.:0,0:0:0,0:0	.:0,0:0:0,0:0	.:0,0:0:0,0:0	.:0,0:0:0,0:0	.:0,0:0:0,0:0	.:0,0:0:0,0:0	0:0,37:1:1,0:47	.:0,0:0:0,0:0	.:0,0:0:0,0:0	.:0,0:0:0,0:0	.:0,0:0:0,0:0	.:0,0:0:0,0:0	.:0,0:0:0,0:0	.:0,0:0:0,0:0	.:0,0:0:0,0:0	.:0,0:0:0,0:0	.:0,0:0:0,0:0	.:0,0:0:0,0:0	.:0,0:0:0,0:0	.:0,0:0:0,0:0	0:0,37:1:1,0:47	.:0,0:0:0,0:0	0:0,25:1:1,0:35	.:0,0:0:0,0:0	.:0,0:0:0,0:0	.:0,0:0:0,0:0	.:0,0:0:0,0:0	.:0,0:0:0,0:0	.:0,0:0:0,0:0	0:0,37:1:1,0:47	.:0,0:0:0,0:0	.:0,0:0:0,0:0	.:0,0:0:0,0:0	0:0,37:1:1,0:47	.:0,0:0:0,0:0	1:37,0:1:0,1:26	.:0,0:0:0,0:0	.:0,0:0:0,0:0	.:0,0:0:0,0:0	.:0,0:0:0,0:0	0:0,37:1:1,0:47	.:0,0:0:0,0:0	.:0,0:0:0,0:0	0:0,37:1:1,0:47	.:0,0:0:0,0:0	.:0,0:0:0,0:0	.:0,0:0:0,0:0	.:0,0:0:0,0:0	.:0,0:0:0,0:0	.:0,0:0:0,0:0	0:0,37:1:1,0:47	.:0,0:0:0,0:0	.:0,0:0:0,0:0	.:0,0:0:0,0:0	.:0,0:0:0,0:0	.:0,0:0:0,0:0	.:0,0:0:0,0:0	.:0,0:0:0,0:0	.:0,0:0:0,0:0	.:0,0:0:0,0:0	.:0,0:0:0,0:0	.:0,0:0:0,0:0	.:0,0:0:0,0:0	.:0,0:0:0,0:0	.:0,0:0:0,0:0	.:0,0:0:0,0:0	.:0,0:0:0,0:0	.:0,0:0:0,0:0	.:0,0:0:0,0:0	.:0,0:0:0,0:0	.:0,0:0:0,0:0	.:0,0:0:0,0:0	.:0,0:0:0,0:0	.:0,0:0:0,0:0	.:0,0:0:0,0:0	.:0,0:0:0,0:0	.:0,0:0:0,0:0	.:0,0:0:0,0:0	1:14,0:1:0,1:4	0:0,37:1:1,0:47	.:0,0:0:0,0:0	.:0,0:0:0,0:0	.:0,0:0:0,0:0	0:0,37:1:1,0:47	.:0,0:0:0,0:0	0:0,37:1:1,0:47	0:0,37:1:1,0:47	.:0,0:0:0,0:0	.:0,0:0:0,0:0	.:0,0:0:0,0:0	.:0,0:0:0,0:0	.:0,0:0:0,0:0	.:0,0:0:0,0:0	.:0,0:0:0,0:0	.:0,0:0:0,0:0	.:0,0:0:0,0:0	.:0,0:0:0,0:0	0:0,37:1:1,0:47	.:0,0:0:0,0:0	.:0,0:0:0,0:0	.:0,0:0:0,0:0	.:0,0:0:0,0:0	.:0,0:0:0,0:0	0:0,37:1:1,0:47	.:0,0:0:0,0:0	.:0,0:0:0,0:0	.:0,0:0:0,0:0	.:0,0:0:0,0:0	.:0,0:0:0,0:0	.:0,0:0:0,0:0	.:0,0:0:0,0:0	.:0,0:0:0,0:0	.:0,0:0:0,0:0	.:0,0:0:0,0:0	.:0,0:0:0,0:0	.:0,0:0:0,0:0	.:0,0:0:0,0:0	.:0,0:0:0,0:0	0:0,25:1:1,0:35	.:0,0:0:0,0:0	.:0,0:0:0,0:0	.:0,0:0:0,0:0	.:0,0:0:0,0:0	.:0,0:0:0,0:0	0:0,25:1:1,0:35	.:0,0:0:0,0:0	.:0,0:0:0,0:0	.:0,0:0:0,0:0	.:0,0:0:0,0:0	.:0,0:0:0,0:0	.:0,0:0:0,0:0	.:0,0:0:0,0:0	.:0,0:0:0,0:0	0:0,25:1:1,0:35	.:0,0:0:0,0:0	.:0,0:0:0,0:0	0:0,60:1:1,0:70	.:0,0:0:0,0:0	0:0,37:1:1,0:47	.:0,0:0:0,0:0	.:0,0:0:0,0:0	.:0,0:0:0,0:0	.:0,0:0:0,0:0	.:0,0:0:0,0:0	.:0,0:0:0,0:0	.:0,0:0:0,0:0	.:0,0:0:0,0:0	.:0,0:0:0,0:0	.:0,0:0:0,0:0	.:0,0:0:0,0:0	.:0,0:0:0,0:0	.:0,0:0:0,0:0	.:0,0:0:0,0:0	.:0,0:0:0,0:0	.:0,0:0:0,0:0	0:0,37:1:1,0:47	.:0,0:0:0,0:0	1:37,0:1:0,1:26	.:0,0:0:0,0:0	.:0,0:0:0,0:0	.:0,0:0:0,0:0	.:0,0:0:0,0:0	.:0,0:0:0,0:0	.:0,0:0:0,0:0	0:0,37:1:1,0:47	.:0,0:0:0,0:0	.:0,0:0:0,0:0	.:0,0:0:0,0:0	.:0,0:0:0,0:0	.:0,0:0:0,0:0	0:0,37:1:1,0:47	.:0,0:0:0,0:0	.:0,0:0:0,0:0	.:0,0:0:0,0:0	.:0,0:0:0,0:0	.:0,0:0:0,0:0	0:0,67:2:2,0:77	.:0,0:0:0,0:0	.:0,0:0:0,0:0	.:0,0:0:0,0:0	.:0,0:0:0,0:0	.:0,0:0:0,0:0	.:0,0:0:0,0:0	.:0,0:0:0,0:0	.:0,0:0:0,0:0	0:0,37:1:1,0:47	0:0,37:1:1,0:47	.:0,0:0:0,0:0	.:0,0:0:0,0:0	.:0,0:0:0,0:0	.:0,0:0:0,0:0	.:0,0:0:0,0:0	.:0,0:0:0,0:0	0:0,37:1:1,0:47	0:0,60:1:1,0:70	.:0,0:0:0,0:0	.:0,0:0:0,0:0	0:0,37:1:1,0:47	0:0,28:1:1,0:38	.:0,0:0:0,0:0	.:0,0:0:0,0:0	.:0,0:0:0,0:0	.:0,0:0:0,0:0	.:0,0:0:0,0:0	.:0,0:0:0,0:0	.:0,0:0:0,0:0	.:0,0:0:0,0:0	.:0,0:0:0,0:0	.:0,0:0:0,0:0	.:0,0:0:0,0:0	.:0,0:0:0,0:0	.:0,0:0:0,0:0	.:0,0:0:0,0:0	.:0,0:0:0,0:0	.:0,0:0:0,0:0	.:0,0:0:0,0:0	.:0,0:0:0,0:0	.:0,0:0:0,0:0	0:0,37:1:1,0:47	.:0,0:0:0,0:0	.:0,0:0:0,0:0	.:0,0:0:0,0:0	.:0,0:0:0,0:0	.:0,0:0:0,0:0	0:0,37:1:1,0:47	.:0,0:0:0,0:0	.:0,0:0:0,0:0	.:0,0:0:0,0:0	.:0,0:0:0,0:0	.:0,0:0:0,0:0	0:0,37:1:1,0:47	.:0,0:0:0,0:0	.:0,0:0:0,0:0	.:0,0:0:0,0:0	.:0,0:0:0,0:0	.:0,0:0:0,0:0	.:0,0:0:0,0:0	.:0,0:0:0,0:0	.:0,0:0:0,0:0	.:0,0:0:0,0:0	0:0,37:1:1,0:47
var312	sacCer_chrII	187744	T	C	BY	W303	620	DP=335;VDB=0.132992;SGB=6.89861;RPB=0.00146645;MQB=0.94206;MQSB=0.987791;BQB=0.559396;MQ0F=0;AC=8;AN=201;DP4=77,182,8,15;MQ=59	GT:PL:DP:AD:GQ	.:0,0:0:0,0:0	0:0,90:2:2,0:103	.:0,0:0:0,0:0	.:0,0:0:0,0:0	0:0,60:1:1,0:73	.:0,0:0:0,0:0	1:152,0:5:0,5:127	1:127,0:3:0,3:113	1:160,0:5:0,5:127	.:0,0:0:0,0:0	.:0,0:0:0,0:0	0:0,37:1:1,0:50	1:67,0:2:0,2:53	.:0,0:0:0,0:0	0:0,37:1:1,0:50	.:0,0:0:0,0:0	.:0,0:0:0,0:0	0:0,37:1:1,0:50	.:0,0:0:0,0:0	.:0,0:0:0,0:0	.:0,0:0:0,0:0	0:0,37:1:1,0:50	0:0,67:2:2,0:80	.:0,0:0:0,0:0	.:0,0:0:0,0:0	.:0,0:0:0,0:0	.:0,0:0:0,0:0	.:0,0:0:0,0:0	0:0,57:2:2,0:70	0:0,37:1:1,0:50	0:0,36:1:1,0:49	.:0,0:0:0,0:0	.:0,0:0:0,0:0	.:0,0:0:0,0:0	.:0,0:0:0,0:0	.:0,0:0:0,0:0	0:0,25:1:1,0:38	.:0,0:0:0,0:0	.:0,0:0:0,0:0	0:0,37:1:1,0:50	0:0,37:1:1,0:50	0:0,37:1:1,0:50	.:0,0:0:0,0:0	.:0,0:0:0,0:0	0:0,37:1:1,0:50	.:0,0:0:0,0:0	.:0,0:0:0,0:0	0:0,194:5:5,0:127	0:0,37:1:1,0:50	0:0,67:2:2,0:80	.:0,0:0:0,0:0	.:0,0:0:0,0:0	0:0,37:1:1,0:50	.:0,0:0:0,0:0	0:0,37:1:1,0:50	.:0,0:0:0,0:0	0:0,37:1:1,0:50	0:0,37:1:1,0:50	.:0,0:0:0,0:0	.:0,0:0:0,0:0	.:0,0:0:0,0:0	.:0,0:0:0,0:0	.:0,0:0:0,0:0	.:0,0:0:0,0:0	.:0,0:0:0,0:0	.:0,0:0:0,0:0	.:0,0:0:0,0:0	.:0,0:0:0,0:0	.:0,0:0:0,0:0	0:0,25:1:1,0:38	0:0,128:3:3,0:127	0:0,74:2:2,0:87	0:0,37:1:1,0:50	.:0,0:0:0,0:0	0:0,90:2:2,0:103	.:0,0:0:0,0:0	.:0,0:0:0,0:0	0:0,37:1:1,0:50	0:0,37:1:1,0:50	0:0,67:2:2,0:80	.:0,0:0:0,0:0	0:0,37:1:1,0:50	0:0,115:3:3,0:127	0:0,90:2:2,0:103	0:0,37:1:1,0:50	.:0,0:0:0,0:0	0:0,117:3:3,0:127	0:0,153:4:4,0:127	0:0,67:2:2,0:80	0:0,37:1:1,0:50	.:0,0:0:0,0:0	0:0,124:4:4,0:127	.:0,0:0:0,0:0	.:0,0:0:0,0:0	.:0,0:0:0,0:0	.:0,0:0:0,0:0	0:0,37:1:1,0:50	.:0,0:0:0,0:0	.:0,0:0:0,0:0	0:0,37:1:1,0:50	0:0,37:1:1,0:50	0:0,115:3:3,0:127	0:0,36:1:1,0:49	0:0,37:1:1,0:50	0:0,37:1:1,0:50	0:0,37:1:1,0:50	0:0,37:1:1,0:50	.:0,0:0:0,0:0	0:0,37:1:1,0:50	.:0,0:0:0,0:0	0:0,67:2:2,0:80	.:0,0:0:0,0:0	0:0,115:3:3,0:127	0:0,37:1:1,0:50	0:0,37:1:1,0:50	.:0,0:0:0,0:0	.:0,0:0:0,0:0	0:0,37:1:1,0:50	.:0,0:0:0,0:0	.:0,0:0:0,0:0	0:0,28:1:1,0:41	0:0,37:1:1,0:50	0:0,25:1:1,0:38	.:0,0:0:0,0:0	0:0,37:1:1,0:50	0:0,25:1:1,0:38	0:0,37:1:1,0:50	0:0,36:1:1,0:49	.:0,0:0:0,0:0	.:0,0:0:0,0:0	0:0,37:1:1,0:50	0:0,37:1:1,0:50	0:0,67:2:2,0:80	.:0,0:0:0,0:0	0:0,67:2:2,0:80	.:0,0:0:0,0:0	.:0,0:0:0,0:0	0:0,37:1:1,0:50	.:0,0:0:0,0:0	0:0,37:1:1,0:50	.:0,0:0:0,0:0	.:0,0:0:0,0:0	.:0,0:0:0,0:0	0:0,37:1:1,0:50	.:0,0:0:0,0:0	.:0,0:0:0,0:0	.:0,0:0:0,0:0	.:0,0:0:0,0:0	0:0,37:1:1,0:50	0:0,67:2:2,0:80	.:0,0:0:0,0:0	0:0,74:2:2,0:87	.:0,0:0:0,0:0	.:0,0:0:0,0:0	.:0,0:0:0,0:0	.:0,0:0:0,0:0	.:0,0:0:0,0:0	0:0,37:1:1,0:50	0:0,37:1:1,0:50	.:0,0:0:0,0:0	.:0,0:0:0,0:0	0:0,37:1:1,0:50	0:0,37:1:1,0:50	0:0,37:1:1,0:50	.:0,0:0:0,0:0	.:0,0:0:0,0:0	.:0,0:0:0,0:0	.:0,0:0:0,0:0	.:0,0:0:0,0:0	.:0,0:0:0,0:0	.:0,0:0:0,0:0	.:0,0:0:0,0:0	0:0,103:3:3,0:116	0:0,37:1:1,0:50	0:0,60:1:1,0:73	0:0,45:2:2,0:58	.:0,0:0:0,0:0	0:0,74:2:2,0:87	.:0,0:0:0,0:0	0:0,37:1:1,0:50	.:0,0:0:0,0:0	.:0,0:0:0,0:0	.:0,0:0:0,0:0	.:0,0:0:0,0:0	.:0,0:0:0,0:0	0:0,37:1:1,0:50	0:0,37:1:1,0:50	.:0,0:0:0,0:0	0:0,60:1:1,0:73	.:0,0:0:0,0:0	.:0,0:0:0,0:0	.:0,0:0:0,0:0	.:0,0:0:0,0:0	.:0,0:0:0,0:0	.:0,0:0:0,0:0	0:0,37:1:1,0:50	.:0,0:0:0,0:0	.:0,0:0:0,0:0	.:0,0:0:0,0:0	0:0,90:2:2,0:103	0:0,74:2:2,0:87	.:0,0:0:0,0:0	0:0,37:1:1,0:50	0:0,37:1:1,0:50	0:0,37:1:1,0:50	0:0,37:1:1,0:50	0:0,60:1:1,0:73	.:0,0:0:0,0:0	0:0,57:2:2,0:70	.:0,0:0:0,0:0	.:0,0:0:0,0:0	.:0,0:0:0,0:0	.:0,0:0:0,0:0	0:0,37:1:1,0:50	0:0,97:2:2,0:110	0:0,117:3:3,0:127	.:0,0:0:0,0:0	.:0,0:0:0,0:0	.:0,0:0:0,0:0	.:0,0:0:0,0:0	.:0,0:0:0,0:0	.:0,0:0:0,0:0	.:0,0:0:0,0:0	0:0,37:1:1,0:50	.:0,0:0:0,0:0	.:0,0:0:0,0:0	.:0,0:0:0,0:0	.:0,0:0:0,0:0	0:0,60:1:1,0:73	.:0,0:0:0,0:0	0:0,37:1:1,0:50	0:0,37:1:1,0:50	.:0,0:0:0,0:0	.:0,0:0:0,0:0	0:0,37:1:1,0:50	0:0,37:1:1,0:50	0:0,37:1:1,0:50	.:0,0:0:0,0:0	.:0,0:0:0,0:0	.:0,0:0:0,0:0	.:0,0:0:0,0:0	.:0,0:0:0,0:0	0:0,37:1:1,0:50	.:0,0:0:0,0:0	0:0,57:2:2,0:70	.:0,0:0:0,0:0	0:0,67:2:2,0:80	.:0,0:0:0,0:0	0:0,37:1:1,0:50	.:0,0:0:0,0:0	0:0,67:2:2,0:80	0:0,37:1:1,0:50	.:0,0:0:0,0:0	.:0,0:0:0,0:0	.:0,0:0:0,0:0	0:0,37:1:1,0:50	.:0,0:0:0,0:0	.:0,0:0:0,0:0	.:0,0:0:0,0:0	.:0,0:0:0,0:0	1:117,0:3:0,3:103	.:0,0:0:0,0:0	.:0,0:0:0,0:0	.:0,0:0:0,0:0	.:0,0:0:0,0:0	0:0,37:1:1,0:50	.:0,0:0:0,0:0	0:0,37:1:1,0:50	.:0,0:0:0,0:0	0:0,37:1:1,0:50	.:0,0:0:0,0:0	.:0,0:0:0,0:0	.:0,0:0:0,0:0	0:0,37:1:1,0:50	.:0,0:0:0,0:0	0:0,37:1:1,0:50	0:0,37:1:1,0:50	0:0,37:1:1,0:50	.:0,0:0:0,0:0	.:0,0:0:0,0:0	0:0,25:1:1,0:38	0:0,25:1:1,0:38	.:0,0:0:0,0:0	.:0,0:0:0,0:0	.:0,0:0:0,0:0	.:0,0:0:0,0:0	.:0,0:0:0,0:0	0:0,37:1:1,0:50	0:0,37:1:1,0:50	0:0,37:1:1,0:50	.:0,0:0:0,0:0	0:0,37:1:1,0:50	.:0,0:0:0,0:0	.:0,0:0:0,0:0	.:0,0:0:0,0:0	0:0,25:1:1,0:38	.:0,0:0:0,0:0	.:0,0:0:0,0:0	.:0,0:0:0,0:0	.:0,0:0:0,0:0	.:0,0:0:0,0:0	.:0,0:0:0,0:0	.:0,0:0:0,0:0	.:0,0:0:0,0:0	.:0,0:0:0,0:0	.:0,0:0:0,0:0	.:0,0:0:0,0:0	.:0,0:0:0,0:0	.:0,0:0:0,0:0	.:0,0:0:0,0:0	0:0,37:1:1,0:50	.:0,0:0:0,0:0	.:0,0:0:0,0:0	0:0,37:1:1,0:50	.:0,0:0:0,0:0	.:0,0:0:0,0:0	.:0,0:0:0,0:0	.:0,0:0:0,0:0	0:0,36:1:1,0:49	.:0,0:0:0,0:0	0:0,67:2:2,0:80	0:0,36:1:1,0:49	.:0,0:0:0,0:0	.:0,0:0:0,0:0	.:0,0:0:0,0:0	.:0,0:0:0,0:0	0:0,25:1:1,0:38	.:0,0:0:0,0:0	0:0,37:1:1,0:50	.:0,0:0:0,0:0	0:0,37:1:1,0:50	0:0,37:1:1,0:50	.:0,0:0:0,0:0	.:0,0:0:0,0:0	.:0,0:0:0,0:0	.:0,0:0:0,0:0	0:0,37:1:1,0:50	0:0,37:1:1,0:50	0:0,37:1:1,0:50	.:0,0:0:0,0:0	.:0,0:0:0,0:0	.:0,0:0:0,0:0	.:0,0:0:0,0:0	.:0,0:0:0,0:0	.:0,0:0:0,0:0	.:0,0:0:0,0:0	0:0,37:1:1,0:50	.:0,0:0:0,0:0	.:0,0:0:0,0:0	.:0,0:0:0,0:0	.:0,0:0:0,0:0	.:0,0:0:0,0:0	0:0,37:1:1,0:50	0:0,67:2:2,0:80	0:0,37:1:1,0:50	0:0,37:1:1,0:50	.:0,0:0:0,0:0	.:0,0:0:0,0:0	.:0,0:0:0,0:0	0:0,37:1:1,0:50	.:0,0:0:0,0:0	.:0,0:0:0,0:0	.:0,0:0:0,0:0	.:0,0:0:0,0:0	.:0,0:0:0,0:0	.:0,0:0:0,0:0	.:0,0:0:0,0:0	1:37,0:1:0,1:23	.:0,0:0:0,0:0	0:0,154:4:4,0:127	.:0,0:0:0,0:0	.:0,0:0:0,0:0	0:0,37:1:1,0:50	.:0,0:0:0,0:0	.:0,0:0:0,0:0	0:0,25:1:1,0:38	.:0,0:0:0,0:0	.:0,0:0:0,0:0	.:0,0:0:0,0:0	.:0,0:0:0,0:0	.:0,0:0:0,0:0	.:0,0:0:0,0:0	0:0,37:1:1,0:50	.:0,0:0:0,0:0	0:0,37:1:1,0:50	.:0,0:0:0,0:0	.:0,0:0:0,0:0	.:0,0:0:0,0:0	.:0,0:0:0,0:0	.:0,0:0:0,0:0	.:0,0:0:0,0:0	0:0,25:1:1,0:38	0:0,37:1:1,0:50	.:0,0:0:0,0:0	.:0,0:0:0,0:0	.:0,0:0:0,0:0	.:0,0:0:0,0:0	.:0,0:0:0,0:0	.:0,0:0:0,0:0	.:0,0:0:0,0:0	.:0,0:0:0,0:0	.:0,0:0:0,0:0	.:0,0:0:0,0:0	.:0,0:0:0,0:0	0:0,37:1:1,0:50	.:0,0:0:0,0:0	.:0,0:0:0,0:0	.:0,0:0:0,0:0	0:0,97:2:2,0:110	.:0,0:0:0,0:0	1:60,0:1:0,1:46	0:0,37:1:1,0:50	.:0,0:0:0,0:0	.:0,0:0:0,0:0	.:0,0:0:0,0:0	.:0,0:0:0,0:0	.:0,0:0:0,0:0	0:0,37:1:1,0:50	0:0,74:2:2,0:87	.:0,0:0:0,0:0	0:0,25:1:1,0:38	.:0,0:0:0,0:0	.:0,0:0:0,0:0	.:0,0:0:0,0:0	.:0,0:0:0,0:0	.:0,0:0:0,0:0	.:0,0:0:0,0:0	.:0,0:0:0,0:0	.:0,0:0:0,0:0	0:0,104:3:3,0:117	.:0,0:0:0,0:0	.:0,0:0:0,0:0	.:0,0:0:0,0:0	.:0,0:0:0,0:0	.:0,0:0:0,0:0	.:0,0:0:0,0:0	0:0,37:1:1,0:50	0:0,37:1:1,0:50	.:0,0:0:0,0:0	.:0,0:0:0,0:0	.:0,0:0:0,0:0	.:0,0:0:0,0:0	0:0,36:1:1,0:49	.:0,0:0:0,0:0	.:0,0:0:0,0:0	.:0,0:0:0,0:0	.:0,0:0:0,0:0	0:0,36:1:1,0:49	.:0,0:0:0,0:0	.:0,0:0:0,0:0	0:0,25:1:1,0:38	0:0,36:1:1,0:49	0:0,37:1:1,0:50	.:0,0:0:0,0:0	.:0,0:0:0,0:0	.:0,0:0:0,0:0	0:25,25:1:0,0:13	.:0,0:0:0,0:0	.:0,0:0:0,0:0	0:0,37:1:1,0:50	.:0,0:0:0,0:0	.:0,0:0:0,0:0	.:0,0:0:0,0:0	.:0,0:0:0,0:0	0:0,37:1:1,0:50	0:0,37:1:1,0:50	.:0,0:0:0,0:0	.:0,0:0:0,0:0	0:0,87:3:3,0:100	0:0,74:2:2,0:87	0:0,37:1:1,0:50	.:0,0:0:0,0:0	.:0,0:0:0,0:0	.:0,0:0:0,0:0	.:0,0:0:0,0:0	.:0,0:0:0,0:0	0:0,37:1:1,0:50	.:0,0:0:0,0:0	.:0,0:0:0,0:0	.:0,0:0:0,0:0	.:0,0:0:0,0:0	.:0,0:0:0,0:0	0:0,37:1:1,0:50	0:0,37:1:1,0:50	.:0,0:0:0,0:0	.:0,0:0:0,0:0	.:0,0:0:0,0:0	.:0,0:0:0,0:0	0:0,37:1:1,0:50	1:67,0:2:0,2:53	.:0,0:0:0,0:0	.:0,0:0:0,0:0	.:0,0:0:0,0:0	.:0,0:0:0,0:0	.:0,0:0:0,0:0	.:0,0:0:0,0:0	.:0,0:0:0,0:0	.:0,0:0:0,0:0	.:0,0:0:0,0:0	.:0,0:0:0,0:0	.:0,0:0:0,0:0	.:0,0:0:0,0:0	0:0,37:1:1,0:50	.:0,0:0:0,0:0	.:0,0:0:0,0:0	.:0,0:0:0,0:0	.:0,0:0:0,0:0	.:0,0:0:0,0:0	0:0,45:2:2,0:58	.:0,0:0:0,0:0	.:0,0:0:0,0:0	0:0,37:1:1,0:50	.:0,0:0:0,0:0	0:0,37:1:1,0:50	.:0,0:0:0,0:0	.:0,0:0:0,0:0	.:0,0:0:0,0:0	0:0,37:1:1,0:50	0:0,37:1:1,0:50	.:0,0:0:0,0:0	.:0,0:0:0,0:0	.:0,0:0:0,0:0	.:0,0:0:0,0:0	.:0,0:0:0,0:0	.:0,0:0:0,0:0	0:0,37:1:1,0:50	0:0,92:3:3,0:105	.:0,0:0:0,0:0	.:0,0:0:0,0:0	0:0,105:3:3,0:118	.:0,0:0:0,0:0	.:0,0:0:0,0:0	.:0,0:0:0,0:0	.:0,0:0:0,0:0	.:0,0:0:0,0:0	.:0,0:0:0,0:0	.:0,0:0:0,0:0	.:0,0:0:0,0:0	.:0,0:0:0,0:0	.:0,0:0:0,0:0	.:0,0:0:0,0:0	.:0,0:0:0,0:0	.:0,0:0:0,0:0	0:0,37:1:1,0:50	.:0,0:0:0,0:0	.:0,0:0:0,0:0	.:0,0:0:0,0:0	.:0,0:0:0,0:0	.:0,0:0:0,0:0	.:0,0:0:0,0:0	.:0,0:0:0,0:0	.:0,0:0:0,0:0	.:0,0:0:0,0:0	.:0,0:0:0,0:0	.:0,0:0:0,0:0	.:0,0:0:0,0:0	.:0,0:0:0,0:0	.:0,0:0:0,0:0	0:0,37:1:1,0:50	.:0,0:0:0,0:0	.:0,0:0:0,0:0	.:0,0:0:0,0:0	0:0,74:2:2,0:87	0:0,67:2:2,0:80	0:0,37:1:1,0:50	.:0,0:0:0,0:0	0:0,37:1:1,0:50	0:0,20:1:1,0:33	.:0,0:0:0,0:0	.:0,0:0:0,0:0	.:0,0:0:0,0:0	0:0,37:1:1,0:50	0:0,62:2:2,0:75
var313	sacCer_chrII	187873	T	C	BY	W303	573	DP=2800;VDB=0.0718986;SGB=51.9917;RPB=0.00153425;MQB=0.947979;MQSB=0.99998;BQB=0.398941;MQ0F=0;AC=5;AN=535;DP4=980,1171,16,11;MQ=59	GT:PL:DP:AD:GQ	0:0,179:6:6,0:127	0:0,37:1:1,0:56	0:0,188:4:4,0:127	0:0,37:1:1,0:56	0:0,135:4:4,0:127	0:0,67:2:2,0:86	1:250,0:7:0,7:127	1:37,0:1:0,1:17	1:182,0:5:0,5:127	0:0,208:8:8,0:127	0:0,37:1:1,0:56	0:0,205:6:6,0:127	1:144,0:4:0,4:124	0:0,183:5:5,0:127	0:0,127:3:3,0:127	.:0,0:0:0,0:0	.:0,0:0:0,0:0	0:0,130:4:4,0:127	0:0,74:2:2,0:93	0:0,37:1:1,0:56	0:0,127:3:3,0:127	0:0,110:2:2,0:127	0:0,172:5:5,0:127	.:0,0:0:0,0:0	.:0,0:0:0,0:0	0:0,152:5:5,0:127	0:0,74:2:2,0:93	0:0,37:1:1,0:56	0:0,152:5:5,0:127	0:0,220:7:7,0:127	0:0,74:2:2,0:93	0:0,90:2:2,0:109	0:0,115:3:3,0:127	0:0,207:7:7,0:127	0:0,207:7:7,0:127	0:0,37:1:1,0:56	0:0,218:7:7,0:127	0:0,90:2:2,0:109	0:0,105:3:3,0:124	0:0,150:3:3,0:127	0:0,228:6:6,0:127	0:0,95:3:3,0:114	0:0,62:2:2,0:81	0:0,155:5:5,0:127	0:0,255:8:8,0:127	.:0,0:0:0,0:0	0:0,151:5:5,0:127	0:0,255:12:12,0:127	0:0,255:9:9,0:127	0:0,255:7:7,0:127	0:0,84:3:3,0:103	0:0,135:4:4,0:127	0:0,128:3:3,0:127	0:0,67:2:2,0:86	0:0,147:3:3,0:127	0:0,203:7:7,0:127	0:0,60:1:1,0:79	0:0,181:5:5,0:127	.:0,0:0:0,0:0	0:0,37:1:1,0:56	0:0,37:1:1,0:56	0:0,37:1:1,0:56	0:0,74:2:2,0:93	0:0,97:2:2,0:116	0:0,128:3:3,0:127	0:0,158:4:4,0:127	0:0,183:5:5,0:127	0:0,97:2:2,0:116	0:0,224:6:6,0:127	.:0,0:0:0,0:0	0:0,255:14:14,0:127	0:0,226:6:6,0:127	0:0,255:9:9,0:127	0:0,245:7:7,0:127	0:0,255:7:7,0:127	.:0,0:0:0,0:0	0:0,221:6:6,0:127	0:0,74:2:2,0:93	0:0,183:5:5,0:127	0:0,241:7:7,0:127	0:0,215:5:5,0:127	0:0,128:3:3,0:127	0:0,161:5:5,0:127	0:0,255:11:11,0:127	0:0,174:5:5,0:127	0:0,147:3:3,0:127	0:0,255:9:9,0:127	0:0,255:11:11,0:127	0:19,185:6:5,1:127	0:0,37:1:1,0:56	0:0,130:4:4,0:127	0:0,255:12:12,0:127	0:0,161:5:5,0:127	0:0,37:1:1,0:56	0:0,37:1:1,0:56	0:0,104:3:3,0:123	0:0,97:2:2,0:116	0:0,230:6:6,0:127	0:0,226:8:8,0:127	0:0,240:8:8,0:127	0:0,130:4:4,0:127	0:0,255:10:10,0:127	0:0,171:5:5,0:127	0:0,129:4:4,0:127	0:0,216:6:6,0:127	0:0,37:1:1,0:56	0:0,231:7:7,0:127	0:0,251:7:7,0:127	0:0,224:5:5,0:127	0:0,24:1:1,0:43	0:0,255:7:7,0:127	0:0,230:6:6,0:127	0:0,205:7:7,0:127	0:0,255:7:7,0:127	0:0,90:2:2,0:109	.:0,0:0:0,0:0	0:0,67:2:2,0:86	0:0,158:4:4,0:127	0:0,90:2:2,0:109	0:0,141:4:4,0:127	0:0,130:4:4,0:127	0:0,207:7:7,0:127	0:0,37:1:1,0:56	0:0,90:2:2,0:109	0:0,130:4:4,0:127	0:0,67:2:2,0:86	0:0,255:7:7,0:127	0:0,255:6:6,0:127	0:0,255:12:12,0:127	0:0,37:1:1,0:56	0:0,202:5:5,0:127	0:0,255:11:11,0:127	0:0,204:7:7,0:127	0:0,37:1:1,0:56	0:0,255:10:10,0:127	0:0,255:9:9,0:127	0:0,60:1:1,0:79	0:0,214:8:8,0:127	0:0,228:7:7,0:127	0:0,60:1:1,0:79	0:0,105:3:3,0:124	0:0,25:1:1,0:44	0:0,60:1:1,0:79	0:0,37:1:1,0:56	.:0,0:0:0,0:0	0:0,67:2:2,0:86	0:0,130:4:4,0:127	0:0,216:7:7,0:127	0:0,37:1:1,0:56	0:0,255:8:8,0:127	0:0,90:2:2,0:109	0:0,158:4:4,0:127	0:0,74:2:2,0:93	0:0,105:3:3,0:124	.:0,0:0:0,0:0	0:0,120:4:4,0:127	0:0,183:5:5,0:127	0:0,136:4:4,0:127	0:0,192:6:6,0:127	0:0,255:11:11,0:127	0:0,175:4:4,0:127	0:0,92:3:3,0:111	0:0,194:5:5,0:127	0:0,37:1:1,0:56	0:0,255:7:7,0:127	.:0,0:0:0,0:0	0:0,255:12:12,0:127	0:0,143:4:4,0:127	0:0,147:3:3,0:127	0:0,60:1:1,0:79	0:0,74:2:2,0:93	0:0,97:2:2,0:116	0:0,245:8:8,0:127	0:0,220:7:7,0:127	0:0,255:8:8,0:127	.:0,0:0:0,0:0	0:0,110:2:2,0:127	0:0,255:8:8,0:127	0:0,74:2:2,0:93	0:0,205:6:6,0:127	0:0,158:4:4,0:127	0:0,135:4:4,0:127	0:0,182:5:5,0:127	0:0,67:2:2,0:86	0:0,120:2:2,0:127	0:0,237:7:7,0:127	0:0,150:3:3,0:127	0:0,37:1:1,0:56	0:0,103:3:3,0:122	0:0,74:2:2,0:93	0:0,194:5:5,0:127	0:0,97:2:2,0:116	0:0,74:2:2,0:93	.:0,0:0:0,0:0	0:0,150:3:3,0:127	0:0,204:6:6,0:127	0:0,117:3:3,0:127	0:0,160:5:5,0:127	0:0,128:3:3,0:127	0:0,175:4:4,0:127	0:45,139:5:4,1:113	0:0,67:2:2,0:86	0:0,216:7:7,0:127	0:0,173:4:4,0:127	0:0,255:10:10,0:127	0:0,255:9:9,0:127	0:0,115:3:3,0:127	0:0,158:4:4,0:127	0:0,254:10:9,0:127	0:0,243:8:8,0:127	0:0,173:4:4,0:127	0:0,68:2:2,0:87	0:0,166:6:6,0:127	0:0,255:10:10,0:127	0:0,37:1:1,0:56	0:0,255:14:14,0:127	0:0,37:1:1,0:56	0:0,255:9:9,0:127	0:0,37:1:1,0:56	.:0,0:0:0,0:0	0:0,115:3:3,0:127	0:0,60:1:1,0:79	0:0,92:3:3,0:111	0:0,105:3:3,0:124	0:0,220:7:7,0:127	0:0,74:2:2,0:93	0:0,37:1:1,0:56	0:0,74:2:2,0:93	.:0,0:0:0,0:0	0:0,62:2:2,0:81	0:0,170:4:4,0:127	0:0,105:3:3,0:124	0:0,74:2:2,0:93	0:0,129:4:4,0:127	0:0,203:6:6,0:127	.:0,0:0:0,0:0	0:0,127:3:3,0:127	0:0,74:2:2,0:93	0:0,128:3:3,0:127	0:0,120:2:2,0:127	.:0,0:0:0,0:0	0:0,147:3:3,0:127	0:0,255:11:11,0:127	0:0,90:2:2,0:109	0:0,255:11:11,0:127	0:0,255:7:7,0:127	0:0,152:4:4,0:127	0:0,205:5:5,0:127	0:0,255:9:9,0:127	0:0,249:7:7,0:127	0:0,250:8:8,0:127	0:0,255:9:9,0:127	0:0,206:5:5,0:127	0:0,129:4:4,0:127	0:0,104:3:3,0:123	0:0,150:3:3,0:127	0:0,67:2:2,0:86	0:0,67:2:2,0:86	0:0,57:2:2,0:76	0:0,60:1:1,0:79	1:104,0:3:0,3:84	.:0,0:0:0,0:0	0:0,147:3:3,0:127	0:0,128:3:3,0:127	0:0,94:3:3,0:113	0:0,194:4:4,0:127	0:0,237:7:7,0:127	0:0,185:5:5,0:127	0:0,110:2:2,0:127	0:0,182:5:5,0:127	0:0,172:6:6,0:127	0:0,37:1:1,0:56	0:0,67:2:2,0:86	0:0,135:4:4,0:127	0:0,230:6:6,0:127	0:0,182:6:6,0:127	0:0,93:3:3,0:112	0:0,188:7:7,0:127	0:0,172:6:6,0:127	0:0,200:7:7,0:127	0:0,193:6:6,0:127	0:0,104:3:3,0:123	0:0,67:2:2,0:86	0:0,92:3:3,0:111	0:0,93:3:3,0:112	0:0,161:5:5,0:127	0:0,37:1:1,0:56	0:0,60:1:1,0:79	0:0,37:1:1,0:56	0:0,255:11:11,0:127	.:0,0:0:0,0:0	0:0,130:4:4,0:127	0:0,97:2:2,0:116	0:0,143:4:4,0:127	0:0,94:3:3,0:113	0:0,74:2:2,0:93	0:0,144:4:4,0:127	0:0,37:1:1,0:56	0:0,211:6:6,0:127	0:0,120:4:4,0:127	0:0,60:1:1,0:79	0:0,170:4:4,0:127	0:0,152:4:4,0:127	0:0,146:4:4,0:127	.:0,0:0:0,0:0	0:0,105:3:3,0:124	0:0,150:3:3,0:127	0:0,90:2:2,0:109	0:0,108:2:2,0:127	0:0,60:1:1,0:79	0:0,147:3:3,0:127	0:0,37:1:1,0:56	0:0,118:4:4,0:127	0:0,116:3:3,0:127	0:0,255:10:10,0:127	0:0,129:4:4,0:127	0:0,202:5:5,0:127	0:0,255:8:8,0:127	0:0,255:9:9,0:127	0:0,175:5:5,0:127	0:0,250:7:7,0:127	0:0,57:2:2,0:76	0:0,152:4:4,0:127	0:0,159:6:6,0:127	0:0,74:2:2,0:93	0:0,179:6:6,0:127	0:0,67:2:2,0:86	0:0,135:4:4,0:127	0:0,158:4:4,0:127	0:0,206:5:5,0:127	0:0,152:4:4,0:127	0:0,191:5:5,0:127	0:0,135:4:4,0:127	0:0,161:5:5,0:127	0:0,150:3:3,0:127	0:0,97:2:2,0:116	0:0,135:4:4,0:127	0:0,84:3:3,0:103	0:0,57:2:2,0:76	0:0,230:8:8,0:127	0:0,90:2:2,0:109	0:0,67:2:2,0:86	0:0,67:2:2,0:86	0:0,175:4:4,0:127	0:0,92:3:3,0:111	0:0,97:2:2,0:116	0:0,92:3:3,0:111	0:0,181:4:4,0:127	0:0,90:2:2,0:109	0:0,203:5:5,0:127	0:0,85:2:2,0:104	0:0,62:2:2,0:81	0:0,74:2:2,0:93	0:0,175:5:5,0:127	0:0,149:5:5,0:127	0:0,149:5:5,0:127	0:0,128:3:3,0:127	0:0,127:3:3,0:127	0:0,57:2:2,0:76	0:0,183:7:7,0:127	0:0,104:3:3,0:123	0:0,207:6:6,0:127	0:0,106:4:4,0:125	0:0,200:4:4,0:127	0:0,67:2:2,0:86	0:0,113:4:4,0:127	0:0,183:5:5,0:127	.:0,0:0:0,0:0	0:0,135:4:4,0:127	0:0,67:2:2,0:86	0:0,161:5:5,0:127	0:0,153:4:4,0:127	0:0,67:2:2,0:86	0:0,151:5:5,0:127	0:0,160:5:5,0:127	0:0,204:5:5,0:127	.:0,0:0:0,0:0	0:0,90:2:2,0:109	0:0,74:2:2,0:93	0:0,74:2:2,0:93	0:0,225:6:6,0:127	.:0,0:0:0,0:0	0:0,214:5:5,0:127	0:0,129:4:4,0:127	0:0,225:6:6,0:127	0:0,148:4:4,0:127	0:0,37:1:1,0:56	0:25,25:1:0,0:19	0:0,90:2:2,0:109	0:0,104:3:3,0:123	0:0,160:5:5,0:127	0:0,182:6:6,0:127	0:0,146:4:4,0:127	0:0,67:2:2,0:86	0:0,48:1:1,0:67	.:0,0:0:0,0:0	0:0,48:1:1,0:67	0:0,194:5:5,0:127	0:0,74:2:2,0:93	0:0,90:2:2,0:109	0:0,74:2:2,0:93	0:0,37:1:1,0:56	0:0,25:1:1,0:44	.:0,0:0:0,0:0	0:0,228:7:7,0:127	0:0,130:4:4,0:127	0:0,74:2:2,0:93	0:0,115:3:3,0:127	0:0,255:11:11,0:127	0:0,37:1:1,0:56	0:0,143:4:4,0:127	0:0,195:6:6,0:127	0:0,37:1:1,0:56	0:0,225:6:6,0:127	0:0,74:2:2,0:93	0:0,153:4:4,0:127	.:0,0:0:0,0:0	0:0,104:3:3,0:123	0:0,104:3:3,0:123	0:0,129:4:4,0:127	0:0,67:2:2,0:86	0:0,200:6:6,0:127	0:0,250:6:6,0:127	0:0,160:5:5,0:127	0:0,97:2:2,0:116	0:0,90:2:2,0:109	0:0,37:1:1,0:56	0:0,37:1:1,0:56	0:16,73:3:2,0:76	0:0,105:3:3,0:124	0:0,255:10:10,0:127	0:0,255:8:8,0:127	0:0,60:1:1,0:79	0:0,203:5:5,0:127	0:0,255:9:9,0:127	0:0,255:11:11,0:127	0:0,152:4:4,0:127	0:0,120:4:4,0:127	0:0,255:11:11,0:127	.:0,0:0:0,0:0	0:0,37:1:1,0:56	0:0,37:1:1,0:56	0:0,181:4:4,0:127	0:0,37:1:1,0:56	.:0,0:0:0,0:0	0:0,37:1:1,0:56	0:0,67:2:2,0:86	0:0,169:3:3,0:127	0:0,115:3:3,0:127	0:0,37:1:1,0:56	0:0,208:5:5,0:127	0:0,203:7:7,0:127	0:0,37:1:1,0:56	0:0,60:1:1,0:79	0:0,155:4:4,0:127	0:0,128:3:3,0:127	0:0,130:4:4,0:127	0:0,37:1:1,0:56	0:0,37:1:1,0:56	0:0,105:3:3,0:124	0:0,135:4:4,0:127	0:0,37:1:1,0:56	0:0,129:4:4,0:127	0:0,37:1:1,0:56	0:0,124:4:4,0:127	0:0,215:8:8,0:127	0:0,37:1:1,0:56	0:0,209:4:4,0:127	0:0,255:9:9,0:127	0:0,205:6:6,0:127	0:0,255:11:11,0:127	0:0,92:3:3,0:111	0:0,37:1:1,0:56	0:0,60:1:1,0:79	0:0,37:1:1,0:56	0:0,60:1:1,0:79	0:0,135:4:4,0:127	0:0,37:1:1,0:56	0:0,37:1:1,0:56	0:0,37:1:1,0:56	0:0,37:1:1,0:56	0:0,184:5:5,0:127	0:0,62:2:2,0:81	0:0,146:4:4,0:127	0:0,166:4:4,0:127	0:0,67:2:2,0:86	0:0,62:2:2,0:81	0:0,110:2:2,0:127	0:0,152:5:5,0:127	0:50,79:4:2,2:48	0:0,183:5:5,0:127	0:0,162:5:5,0:127	0:0,67:2:2,0:86	0:0,74:2:2,0:93	0:0,60:1:1,0:79	0:0,151:5:5,0:127	0:0,97:2:2,0:116	0:0,67:2:2,0:86	0:0,74:2:2,0:93	.:0,0:0:0,0:0	0:0,115:3:3,0:127	0:0,152:5:5,0:127	0:0,67:2:2,0:86	0:0,127:3:3,0:127	0:0,152:4:4,0:127	0:0,169:6:6,0:127	0:0,67:2:2,0:86	0:0,173:6:6,0:127	0:0,185:6:6,0:127	0:0,105:3:3,0:124	0:0,37:1:1,0:56	0:0,135:4:4,0:127	0:0,152:4:4,0:127	0:0,255:8:8,0:127	0:0,37:1:1,0:56	0:0,90:2:2,0:109	0:0,117:3:3,0:127	0:0,158:4:4,0:127	0:0,198:6:6,0:127	0:0,183:5:5,0:127	0:0,127:3:3,0:127	0:0,67:2:2,0:86	0:0,97:2:2,0:116	0:0,104:3:3,0:123	0:0,127:3:3,0:127	0:0,255:9:9,0:127	0:0,255:12:12,0:127	0:0,255:11:11,0:127	0:0,239:6:6,0:127	0:0,218:8:8,0:127	0:0,255:8:8,0:127	.:0,0:0:0,0:0	0:0,37:1:1,0:56	.:0,0:0:0,0:0	0:0,67:2:2,0:86	.:0,0:0:0,0:0	0:0,152:4:4,0:127	0:0,67:2:2,0:86	0:0,37:1:1,0:56	0:0,188:6:6,0:127	0:0,48:1:1,0:67	0:0,255:8:8,0:127	0:0,74:2:2,0:93	0:0,163:4:4,0:127	0:0,74:2:2,0:93	0:0,129:4:4,0:127	0:0,37:1:1,0:56	.:0,0:0:0,0:0	0:0,37:1:1,0:56	.:0,0:0:0,0:0	0:0,120:2:2,0:127	0:0,115:3:3,0:127	0:0,97:2:2,0:116	.:0,0:0:0,0:0	.:0,0:0:0,0:0	.:0,0:0:0,0:0	0:0,184:5:5,0:127	0:0,160:5:5,0:127	0:0,90:2:2,0:109	0:0,57:2:2,0:76	0:0,92:3:3,0:111	0:0,60:1:1,0:79	0:0,191:5:5,0:127	0:0,225:5:5,0:127	0:0,114:4:4,0:127	0:0,104:3:3,0:123	0:0,255:13:13,0:127	0:0,85:2:2,0:104	0:0,104:3:3,0:123	0:0,169:4:4,0:127	0:0,152:4:4,0:127	0:0,37:1:1,0:56	0:0,169:3:3,0:127
var314	sacCer_chrII	187957	G	A	BY	W303	424	DP=2351;VDB=0.024151;SGB=24.8132;RPB=0.810308;MQB=0.999971;MQSB=0.999869;BQB=0.080423;MQ0F=0;AC=6;AN=506;DP4=680,1004,8,6;MQ=59	GT:PL:DP:AD:GQ	0:0,208:6:6,0:127	0:0,67:2:2,0:86	0:0,147:3:3,0:127	0:0,37:1:1,0:56	0:0,37:1:1,0:56	0:0,74:2:2,0:93	1:200,0:4:0,4:127	1:90,0:2:0,2:70	1:115,0:3:0,3:95	0:0,174:5:5,0:127	0:0,60:1:1,0:79	0:0,152:4:4,0:127	1:97,0:2:0,2:77	0:0,92:3:3,0:111	.:0,0:0:0,0:0	0:0,37:1:1,0:56	.:0,0:0:0,0:0	0:0,57:2:2,0:76	0:0,128:3:3,0:127	0:0,110:2:2,0:127	0:0,126:4:4,0:127	0:0,200:4:4,0:127	0:0,67:2:2,0:86	0:0,60:1:1,0:79	0:0,169:3:3,0:127	0:0,130:4:4,0:127	0:0,37:1:1,0:56	0:0,37:1:1,0:56	0:0,118:4:4,0:127	0:0,142:4:4,0:127	0:0,74:2:2,0:93	0:0,200:4:4,0:127	0:0,224:5:5,0:127	0:0,175:5:5,0:127	0:0,255:8:8,0:127	0:0,60:1:1,0:79	0:0,152:4:4,0:127	0:0,37:1:1,0:56	0:0,37:1:1,0:56	0:0,115:3:3,0:127	0:0,90:2:2,0:109	0:0,127:3:3,0:127	0:0,97:2:2,0:116	0:0,162:6:6,0:127	0:0,255:10:10,0:127	0:0,60:1:1,0:79	0:0,148:4:4,0:127	0:0,255:12:12,0:127	0:0,239:6:6,0:127	0:0,230:6:6,0:127	0:0,152:4:4,0:127	0:0,130:4:4,0:127	0:0,116:3:3,0:127	0:0,82:3:3,0:101	0:0,150:3:3,0:127	0:0,221:6:6,0:127	.:0,0:0:0,0:0	0:0,92:3:3,0:111	.:0,0:0:0,0:0	0:0,37:1:1,0:56	0:0,97:2:2,0:116	0:0,37:1:1,0:56	0:0,152:4:4,0:127	0:0,170:3:3,0:127	0:0,202:5:5,0:127	.:0,0:0:0,0:0	0:0,149:5:5,0:127	.:0,0:0:0,0:0	0:0,202:5:5,0:127	0:0,120:2:2,0:127	0:0,255:12:12,0:127	0:0,115:3:3,0:127	0:0,243:7:7,0:127	0:0,146:4:4,0:127	0:0,90:2:2,0:109	.:0,0:0:0,0:0	0:0,206:5:5,0:127	0:0,37:1:1,0:56	0:0,129:4:4,0:127	0:0,247:8:8,0:127	0:0,171:4:4,0:127	.:0,0:0:0,0:0	0:0,155:4:4,0:127	0:0,255:10:10,0:127	0:0,147:4:4,0:127	0:0,90:2:2,0:109	0:0,255:6:6,0:127	0:0,255:8:8,0:127	0:0,136:4:4,0:127	0:0,37:1:1,0:56	0:0,130:4:4,0:127	0:0,255:12:12,0:127	0:0,127:3:3,0:127	.:0,0:0:0,0:0	.:0,0:0:0,0:0	0:0,74:2:2,0:93	0:0,60:1:1,0:79	0:0,130:4:4,0:127	0:0,202:5:5,0:127	0:0,203:6:6,0:127	0:0,148:4:4,0:127	0:0,255:8:8,0:127	0:0,255:6:6,0:127	0:0,125:4:4,0:127	0:0,186:4:4,0:127	0:0,37:1:1,0:56	0:0,175:4:4,0:127	0:0,185:6:6,0:127	0:0,181:4:4,0:127	0:0,120:2:2,0:127	0:0,147:3:3,0:127	0:0,255:6:6,0:127	0:0,159:5:5,0:127	0:0,255:7:7,0:127	0:0,37:1:1,0:56	.:0,0:0:0,0:0	0:0,97:2:2,0:116	0:0,207:6:6,0:127	0:0,194:4:4,0:127	0:0,132:4:4,0:127	0:0,74:2:2,0:93	0:0,141:4:4,0:127	.:0,0:0:0,0:0	0:0,37:1:1,0:56	0:0,67:2:2,0:86	0:0,57:2:2,0:76	0:0,244:5:5,0:127	0:0,230:6:6,0:127	0:0,255:10:10,0:127	0:0,97:2:2,0:116	0:0,37:1:1,0:56	0:0,255:11:11,0:127	0:0,181:4:4,0:127	0:0,37:1:1,0:56	0:0,158:4:4,0:127	0:0,130:4:4,0:127	0:0,110:2:2,0:127	0:0,217:7:7,0:127	0:0,227:7:7,0:127	0:0,110:2:2,0:127	0:0,37:1:1,0:56	0:0,37:1:1,0:56	0:0,60:1:1,0:79	0:0,60:1:1,0:79	.:0,0:0:0,0:0	0:0,37:1:1,0:56	0:0,152:4:4,0:127	0:0,207:6:6,0:127	.:0,0:0:0,0:0	0:0,167:6:6,0:127	0:0,60:1:1,0:79	0:0,158:4:4,0:127	0:0,74:2:2,0:93	0:0,74:2:2,0:93	.:0,0:0:0,0:0	0:0,97:2:2,0:116	0:0,125:4:4,0:127	0:0,115:3:3,0:127	0:0,97:2:2,0:116	0:0,238:7:7,0:127	0:0,212:7:7,0:127	0:0,67:2:2,0:86	0:0,103:3:3,0:122	0:0,200:4:4,0:127	0:0,255:7:7,0:127	0:0,36:1:1,0:55	0:0,255:9:9,0:127	0:0,166:4:4,0:127	0:0,62:2:2,0:81	0:0,60:1:1,0:79	0:0,90:2:2,0:109	0:0,37:1:1,0:56	0:0,189:4:4,0:127	0:0,152:4:4,0:127	0:0,147:3:3,0:127	0:0,120:2:2,0:127	0:0,134:3:3,0:127	0:0,255:9:9,0:127	0:0,74:2:2,0:93	0:0,210:5:5,0:127	0:0,94:3:3,0:113	0:0,67:2:2,0:86	0:0,177:4:4,0:127	0:0,97:2:2,0:116	0:0,194:4:4,0:127	0:0,182:5:5,0:127	0:0,105:3:3,0:124	.:0,0:0:0,0:0	0:0,85:2:2,0:104	0:0,37:1:1,0:56	0:0,74:2:2,0:93	0:0,97:2:2,0:116	0:0,37:1:1,0:56	.:0,0:0:0,0:0	0:0,37:1:1,0:56	0:0,57:2:2,0:76	0:0,115:3:3,0:127	0:0,197:5:5,0:127	0:0,74:2:2,0:93	0:0,243:6:6,0:127	0:0,255:7:7,0:127	.:0,0:0:0,0:0	0:0,250:7:7,0:127	0:0,127:3:3,0:127	0:0,255:11:11,0:127	0:0,134:4:4,0:127	.:0,0:0:0,0:0	0:0,97:2:2,0:116	0:0,255:8:8,0:127	0:0,210:5:5,0:127	0:0,208:5:5,0:127	0:0,67:2:2,0:86	0:0,171:5:5,0:127	0:0,243:7:7,0:127	0:0,37:1:1,0:56	0:0,255:9:9,0:127	.:0,0:0:0,0:0	0:0,255:7:7,0:127	0:0,37:1:1,0:56	.:0,0:0:0,0:0	0:0,158:4:4,0:127	0:0,37:1:1,0:56	.:0,0:0:0,0:0	0:0,74:2:2,0:93	0:0,241:7:7,0:127	0:0,37:1:1,0:56	0:0,74:2:2,0:93	0:0,57:2:2,0:76	.:0,0:0:0,0:0	0:0,87:3:3,0:106	0:0,147:3:3,0:127	0:0,67:2:2,0:86	0:0,128:3:3,0:127	0:0,54:2:2,0:73	0:0,116:3:3,0:127	0:0,60:1:1,0:79	0:0,170:3:3,0:127	0:0,128:3:3,0:127	0:0,150:3:3,0:127	0:0,110:2:2,0:127	0:0,37:1:1,0:56	0:0,60:1:1,0:79	0:0,243:7:7,0:127	0:0,67:2:2,0:86	0:0,255:11:11,0:127	0:0,202:6:6,0:127	0:0,37:1:1,0:56	0:0,150:3:3,0:127	0:0,224:5:5,0:127	0:0,130:4:4,0:127	0:0,255:8:8,0:127	0:0,243:7:7,0:127	0:0,92:3:3,0:111	0:0,55:2:2,0:74	0:0,115:3:3,0:127	0:0,37:1:1,0:56	0:0,67:2:2,0:86	0:0,67:2:2,0:86	0:0,37:1:1,0:56	0:0,236:5:5,0:127	.:0,0:0:0,0:0	.:0,0:0:0,0:0	.:0,0:0:0,0:0	0:0,215:5:5,0:127	0:0,97:2:2,0:116	0:0,152:4:4,0:127	0:0,228:7:7,0:127	0:0,154:5:5,0:127	0:0,147:3:3,0:127	0:0,101:3:3,0:120	0:0,142:5:5,0:127	0:0,37:1:1,0:56	0:0,67:2:2,0:86	0:0,120:3:3,0:127	0:0,147:4:4,0:127	0:0,153:4:4,0:127	0:0,90:2:2,0:109	0:0,255:8:8,0:127	0:0,205:6:6,0:127	0:0,152:4:4,0:127	0:0,92:3:3,0:111	0:0,94:3:3,0:113	0:0,37:1:1,0:56	0:0,67:2:2,0:86	0:0,67:2:2,0:86	0:0,118:3:3,0:127	0:0,60:1:1,0:79	0:0,97:2:2,0:116	0:0,37:1:1,0:56	0:0,255:9:9,0:127	0:0,37:1:1,0:56	0:0,129:4:4,0:127	0:0,85:2:2,0:104	0:0,97:2:2,0:116	0:0,115:3:3,0:127	0:0,97:2:2,0:116	0:0,151:5:5,0:127	.:0,0:0:0,0:0	0:0,205:5:5,0:127	0:0,67:2:2,0:86	0:0,90:2:2,0:109	0:0,120:2:2,0:127	0:0,135:4:4,0:127	0:0,37:1:1,0:56	.:0,0:0:0,0:0	0:0,74:2:2,0:93	0:0,150:3:3,0:127	.:0,0:0:0,0:0	0:0,150:3:3,0:127	.:0,0:0:0,0:0	0:0,60:1:1,0:79	.:0,0:0:0,0:0	0:0,105:3:3,0:124	0:0,212:4:4,0:127	0:0,214:5:5,0:127	0:0,107:3:3,0:126	0:0,127:3:3,0:127	0:0,84:3:3,0:103	0:0,128:3:3,0:127	0:0,192:6:6,0:127	0:0,151:4:4,0:127	0:0,60:1:1,0:79	0:0,74:2:2,0:93	0:0,120:4:4,0:127	0:0,74:2:2,0:93	0:0,104:3:3,0:123	0:0,74:2:2,0:93	0:0,115:3:3,0:127	0:0,157:4:4,0:127	0:0,152:4:4,0:127	0:0,37:1:1,0:56	0:0,127:3:3,0:127	0:0,60:1:1,0:79	0:0,67:2:2,0:86	0:0,60:1:1,0:79	0:0,127:3:3,0:127	0:0,37:1:1,0:56	0:0,70:2:2,0:89	0:0,90:2:2,0:109	0:0,129:5:5,0:127	0:0,37:1:1,0:56	.:0,0:0:0,0:0	.:0,0:0:0,0:0	0:0,150:3:3,0:127	0:0,92:3:3,0:111	.:0,0:0:0,0:0	0:0,67:2:2,0:86	0:0,90:2:2,0:109	0:0,142:3:3,0:127	0:0,127:3:3,0:127	0:0,37:1:1,0:56	0:0,74:2:2,0:93	0:0,37:1:1,0:56	0:0,37:1:1,0:56	0:0,129:4:4,0:127	0:0,67:2:2,0:86	0:0,147:4:4,0:127	0:0,57:2:2,0:76	0:0,73:2:2,0:92	0:0,190:6:6,0:127	0:0,74:2:2,0:93	0:0,194:5:5,0:127	.:0,0:0:0,0:0	0:0,189:4:4,0:127	0:0,37:1:1,0:56	0:0,97:4:4,0:116	0:0,92:3:3,0:111	1:60,0:1:0,1:40	0:0,181:4:4,0:127	0:0,37:1:1,0:56	0:0,105:3:3,0:124	.:0,0:0:0,0:0	0:0,60:1:1,0:79	0:0,125:3:3,0:127	0:0,105:3:3,0:124	0:0,174:4:4,0:127	.:0,0:0:0,0:0	0:0,90:2:2,0:109	.:0,0:0:0,0:0	0:0,37:1:1,0:56	0:0,158:4:4,0:127	.:0,0:0:0,0:0	0:0,182:5:5,0:127	0:0,158:4:4,0:127	0:0,67:2:2,0:86	0:0,90:2:2,0:109	0:0,128:3:3,0:127	.:0,0:0:0,0:0	0:0,244:5:5,0:127	0:0,74:2:2,0:93	0:0,135:4:4,0:127	0:0,170:5:5,0:127	0:0,126:3:3,0:127	0:0,127:3:3,0:127	0:0,36:1:1,0:55	0:0,37:1:1,0:56	.:0,0:0:0,0:0	0:0,105:3:3,0:124	0:0,74:2:2,0:93	0:0,90:2:2,0:109	0:0,127:3:3,0:127	.:0,0:0:0,0:0	0:0,37:1:1,0:56	.:0,0:0:0,0:0	0:0,161:5:5,0:127	0:0,105:3:3,0:124	0:0,74:2:2,0:93	0:0,115:3:3,0:127	0:0,255:8:8,0:127	0:0,60:1:1,0:79	0:51,49:3:2,1:17	0:0,224:5:5,0:127	0:0,37:1:1,0:56	0:0,152:4:4,0:127	0:0,60:1:1,0:79	0:0,37:1:1,0:56	.:0,0:0:0,0:0	0:0,37:1:1,0:56	0:0,74:2:2,0:93	0:0,25:1:1,0:44	0:0,37:1:1,0:56	0:0,74:2:2,0:93	0:0,242:6:6,0:127	0:0,153:4:4,0:127	.:0,0:0:0,0:0	0:0,110:2:2,0:127	0:0,37:1:1,0:56	0:0,37:1:1,0:56	.:0,0:0:0,0:0	0:0,82:3:3,0:101	0:0,255:8:8,0:127	0:0,255:10:10,0:127	0:0,37:1:1,0:56	0:0,221:6:6,0:127	0:0,255:9:9,0:127	0:0,254:6:6,0:127	0:0,147:3:3,0:127	0:0,37:1:1,0:56	0:0,255:11:11,0:127	.:0,0:0:0,0:0	.:0,0:0:0,0:0	0:0,37:1:1,0:56	0:0,74:2:2,0:93	0:0,37:1:1,0:56	.:0,0:0:0,0:0	.:0,0:0:0,0:0	0:0,97:2:2,0:116	0:0,90:2:2,0:109	0:0,60:1:1,0:79	0:0,37:1:1,0:56	0:0,74:2:2,0:93	0:0,195:6:6,0:127	.:0,0:0:0,0:0	0:0,70:2:2,0:89	0:0,171:4:4,0:127	0:0,105:3:3,0:124	0:0,74:2:2,0:93	0:0,37:1:1,0:56	0:0,37:1:1,0:56	0:0,97:2:2,0:116	0:0,37:1:1,0:56	.:0,0:0:0,0:0	0:0,74:2:2,0:93	.:0,0:0:0,0:0	0:0,158:4:4,0:127	0:0,255:10:10,0:127	0:0,90:2:2,0:109	0:0,160:3:3,0:127	0:0,241:6:6,0:127	0:0,134:3:3,0:127	0:0,205:6:6,0:127	0:0,92:3:3,0:111	0:0,37:1:1,0:56	0:0,37:1:1,0:56	0:0,37:1:1,0:56	0:0,50:1:1,0:69	0:0,116:3:3,0:127	0:0,36:1:1,0:55	0:0,90:2:2,0:109	0:0,90:2:2,0:109	.:0,0:0:0,0:0	0:0,67:2:2,0:86	0:0,37:1:1,0:56	0:0,78:2:2,0:97	0:0,150:3:3,0:127	0:0,57:2:2,0:76	0:0,37:1:1,0:56	0:0,150:3:3,0:127	0:0,223:7:7,0:127	1:54,31:2:1,1:5	0:0,255:8:8,0:127	0:0,152:5:5,0:127	0:0,60:1:1,0:79	0:0,90:2:2,0:109	.:0,0:0:0,0:0	0:0,37:1:1,0:56	0:0,60:1:1,0:79	0:0,90:2:2,0:109	0:0,37:1:1,0:56	.:0,0:0:0,0:0	0:0,90:2:2,0:109	0:0,161:5:5,0:127	0:0,90:2:2,0:109	0:0,110:2:2,0:127	0:0,92:3:3,0:111	0:0,112:4:4,0:127	0:0,37:1:1,0:56	0:0,230:7:7,0:127	0:0,151:5:5,0:127	0:0,127:3:3,0:127	0:0,60:1:1,0:79	0:0,140:3:3,0:127	0:0,60:1:1,0:79	0:0,255:8:8,0:127	0:0,90:2:2,0:109	0:0,140:3:3,0:127	0:0,200:4:4,0:127	.:0,0:0:0,0:0	0:0,128:3:3,0:127	0:0,127:3:3,0:127	0:0,90:2:2,0:109	0:0,60:1:1,0:79	0:0,37:1:1,0:56	0:0,134:4:4,0:127	0:0,147:3:3,0:127	0:0,255:12:12,0:127	0:0,247:9:9,0:127	0:0,255:10:10,0:127	0:0,202:5:5,0:127	0:0,255:9:9,0:127	0:0,255:10:10,0:127	.:0,0:0:0,0:0	0:0,37:1:1,0:56	.:0,0:0:0,0:0	0:0,37:1:1,0:56	.:0,0:0:0,0:0	0:0,127:3:3,0:127	0:0,37:1:1,0:56	0:0,37:1:1,0:56	0:0,115:3:3,0:127	0:0,37:1:1,0:56	0:0,255:6:6,0:127	.:0,0:0:0,0:0	0:0,136:4:4,0:127	0:0,37:1:1,0:56	0:0,175:4:4,0:127	0:0,37:1:1,0:56	.:0,0:0:0,0:0	.:0,0:0:0,0:0	.:0,0:0:0,0:0	0:0,149:3:3,0:127	0:0,120:2:2,0:127	0:0,74:2:2,0:93	.:0,0:0:0,0:0	.:0,0:0:0,0:0	.:0,0:0:0,0:0	0:0,105:3:3,0:124	0:0,192:5:5,0:127	0:0,90:2:2,0:109	0:0,67:2:2,0:86	0:0,92:3:3,0:111	0:0,37:1:1,0:56	0:0,60:1:1,0:79	0:0,255:6:6,0:127	0:0,210:5:5,0:127	0:0,37:1:1,0:56	0:0,255:13:13,0:127	0:0,37:1:1,0:56	0:0,104:3:3,0:123	0:0,147:3:3,0:127	0:0,105:3:3,0:124	0:0,60:1:1,0:79	0:0,97:2:2,0:116
var315	sacCer_chrII	189113	C	A	BY	W303	438	DP=6086;VDB=0.000100859;SGB=59.3899;RPB=0.987983;MQB=1;MQSB=1;BQB=0.958092;MQ0F=0;AC=4;AN=566;DP4=2269,1914,13,13;MQ=60	GT:PL:DP:AD:GQ	0:0,208:6:6,0:127	0:0,115:3:3,0:127	0:0,127:3:3,0:127	0:0,107:4:4,0:127	0:0,200:4:4,0:127	0:0,115:3:3,0:127	1:105,0:3:0,3:84	.:0,0:0:0,0:0	1:115,0:3:0,3:94	0:0,255:11:11,0:127	0:0,255:11:11,0:127	0:0,255:8:8,0:127	1:244,0:6:0,6:127	0:0,105:3:3,0:125	0:0,225:6:6,0:127	0:0,255:16:16,0:127	0:0,255:7:7,0:127	0:0,255:9:9,0:127	0:0,199:6:6,0:127	0:0,255:7:7,0:127	0:0,255:9:9,0:127	0:0,152:4:4,0:127	0:0,255:8:8,0:127	0:0,255:8:8,0:127	0:0,25:1:1,0:45	0:0,60:1:1,0:80	0:0,255:11:11,0:127	0:0,255:7:7,0:127	0:0,202:6:6,0:127	0:0,255:15:15,0:127	0:0,218:6:6,0:127	0:0,255:11:11,0:127	0:0,97:2:2,0:117	0:0,255:17:17,0:127	0:0,194:5:5,0:127	0:0,201:4:4,0:127	0:0,255:13:13,0:127	0:0,173:4:4,0:127	0:0,37:1:1,0:57	0:0,255:14:14,0:127	0:0,255:12:12,0:127	0:0,92:3:3,0:112	0:0,193:5:5,0:127	0:0,85:2:2,0:105	0:0,255:10:10,0:127	0:0,225:7:7,0:127	0:0,195:5:5,0:127	0:0,255:19:19,0:127	0:0,255:11:11,0:127	0:0,255:20:20,0:127	0:0,255:10:10,0:127	0:0,208:6:6,0:127	0:0,255:10:10,0:127	0:0,255:13:13,0:127	0:0,255:8:8,0:127	0:0,255:11:11,0:127	0:0,60:1:1,0:80	0:0,205:5:5,0:127	0:0,242:5:5,0:127	0:0,195:5:5,0:127	0:0,120:2:2,0:127	0:0,202:6:6,0:127	0:0,255:6:6,0:127	0:0,160:5:5,0:127	0:0,255:15:15,0:127	0:0,224:7:7,0:127	0:0,255:8:8,0:127	0:0,255:7:7,0:127	0:0,151:3:3,0:127	0:0,171:4:4,0:127	0:0,255:14:14,0:127	0:0,175:4:4,0:127	0:0,255:14:14,0:127	0:0,255:9:9,0:127	0:0,255:13:13,0:127	0:0,67:2:2,0:87	0:0,250:6:6,0:127	0:0,104:3:3,0:124	0:0,255:9:9,0:127	0:0,208:6:6,0:127	0:0,255:11:11,0:127	0:0,255:18:18,0:127	0:0,255:9:9,0:127	0:0,255:28:28,0:127	0:0,255:10:10,0:127	0:0,255:7:7,0:127	0:0,255:9:9,0:127	0:0,255:12:12,0:127	0:0,255:17:17,0:127	0:0,255:8:8,0:127	0:0,37:1:1,0:57	0:0,255:25:25,0:127	0:0,221:6:6,0:127	0:0,37:1:1,0:57	0:0,115:3:3,0:127	0:0,255:11:11,0:127	0:0,255:8:8,0:127	0:0,255:20:20,0:127	0:0,255:9:9,0:127	0:0,255:23:23,0:127	0:0,254:8:8,0:127	0:0,255:14:14,0:127	0:0,255:19:19,0:127	0:0,223:5:5,0:127	0:0,255:7:7,0:127	0:0,181:4:4,0:127	0:0,165:5:5,0:127	0:0,255:12:12,0:127	0:0,255:11:11,0:127	0:0,255:7:7,0:127	0:0,255:8:8,0:127	0:0,255:10:10,0:127	0:0,255:11:11,0:127	0:0,255:16:16,0:127	0:0,105:3:3,0:125	0:0,110:2:2,0:127	0:0,254:7:7,0:127	0:0,255:16:16,0:127	0:0,155:4:4,0:127	0:0,252:9:9,0:127	0:0,152:4:4,0:127	0:0,255:9:9,0:127	0:0,255:7:7,0:127	0:0,209:6:6,0:127	0:0,237:8:8,0:127	0:0,126:3:3,0:127	0:0,255:16:16,0:127	0:0,255:13:13,0:127	0:0,255:20:20,0:127	0:0,128:3:3,0:127	0:0,250:6:6,0:127	0:0,255:22:22,0:127	0:0,255:22:22,0:127	0:0,255:8:8,0:127	0:0,244:5:5,0:127	0:0,255:10:10,0:127	0:0,255:10:10,0:127	0:0,255:15:15,0:127	0:0,160:5:5,0:127	0:0,248:8:8,0:127	0:0,152:5:5,0:127	0:0,60:1:1,0:80	0:0,255:8:8,0:127	0:0,158:4:4,0:127	0:0,105:3:3,0:125	0:0,230:7:7,0:127	0:0,147:4:4,0:127	0:0,247:7:7,0:127	0:0,195:5:5,0:127	0:0,255:11:11,0:127	0:0,255:8:8,0:127	0:0,255:18:18,0:127	0:0,67:2:2,0:87	0:0,200:6:6,0:127	.:0,0:0:0,0:0	0:0,195:5:5,0:127	0:0,255:11:11,0:127	0:0,184:5:5,0:127	0:0,255:10:10,0:127	0:0,255:17:17,0:127	0:0,171:4:4,0:127	0:0,255:11:11,0:127	0:0,255:10:10,0:127	0:0,255:9:9,0:127	0:0,255:9:9,0:127	0:0,194:4:4,0:127	0:0,255:21:21,0:127	0:0,221:7:7,0:127	0:0,90:2:2,0:110	0:0,184:5:5,0:127	0:0,158:4:4,0:127	0:0,255:10:10,0:127	0:0,255:8:8,0:127	0:0,244:6:6,0:127	0:0,255:13:13,0:127	0:0,255:13:13,0:127	0:0,255:9:9,0:127	0:0,255:12:12,0:127	0:0,236:6:6,0:127	0:0,255:20:20,0:127	0:0,85:2:2,0:105	0:0,37:1:1,0:57	0:0,136:4:4,0:127	0:0,194:4:4,0:127	0:0,185:6:6,0:127	0:0,255:15:15,0:127	0:0,255:11:11,0:127	0:0,37:1:1,0:57	0:0,255:8:8,0:127	0:0,67:2:2,0:87	0:0,152:4:4,0:127	0:0,173:4:4,0:127	.:0,0:0:0,0:0	0:0,37:1:1,0:57	0:0,255:9:9,0:127	0:0,255:10:10,0:127	0:0,255:6:6,0:127	0:0,255:17:17,0:127	0:0,60:1:1,0:80	0:0,255:10:10,0:127	0:0,255:8:8,0:127	0:0,255:10:10,0:127	0:0,255:13:13,0:127	0:0,255:14:14,0:127	0:0,255:15:15,0:127	0:0,255:18:18,0:127	0:0,208:6:6,0:127	0:0,171:4:4,0:127	0:0,235:6:6,0:127	0:0,255:12:12,0:127	0:0,255:10:10,0:127	0:0,255:10:10,0:127	0:0,255:11:11,0:127	0:0,255:12:12,0:127	0:0,67:2:2,0:87	0:0,255:19:19,0:127	0:0,202:5:5,0:127	0:0,255:15:15,0:127	0:0,160:5:5,0:127	0:0,74:2:2,0:94	0:0,128:3:3,0:127	0:0,175:5:5,0:127	0:0,203:6:6,0:127	.:0,0:0:0,0:0	0:0,255:9:9,0:127	0:0,231:5:5,0:127	0:0,255:11:11,0:127	0:0,161:5:5,0:127	0:0,255:8:8,0:127	0:0,255:10:10,0:127	0:0,97:2:2,0:117	0:0,128:3:3,0:127	0:0,147:4:4,0:127	0:0,105:3:3,0:125	0:0,203:6:6,0:127	0:0,255:9:9,0:127	0:0,255:12:12,0:127	0:0,255:7:7,0:127	0:0,147:4:4,0:127	0:0,188:6:6,0:127	0:0,224:5:5,0:127	0:0,211:7:7,0:127	0:0,255:13:13,0:127	0:0,90:2:2,0:110	0:0,255:12:12,0:127	0:0,239:7:7,0:127	0:0,255:7:7,0:127	0:0,255:16:16,0:127	0:0,255:7:7,0:127	0:0,255:12:12,0:127	0:0,255:10:10,0:127	0:0,255:15:15,0:127	0:0,244:6:6,0:127	0:0,255:7:7,0:127	0:0,128:3:3,0:127	0:0,255:8:8,0:127	0:0,255:11:11,0:127	0:0,255:13:13,0:127	0:0,255:8:8,0:127	0:0,255:8:8,0:127	1:97,0:2:0,2:76	0:0,255:11:11,0:127	0:0,255:12:12,0:127	0:0,244:5:5,0:127	0:0,255:8:8,0:127	0:0,255:11:11,0:127	0:0,238:8:8,0:127	0:0,140:3:3,0:127	0:0,184:5:5,0:127	0:0,255:12:12,0:127	0:0,210:4:4,0:127	0:0,37:1:1,0:57	0:0,228:7:7,0:127	0:0,255:9:9,0:127	0:0,255:10:10,0:127	0:0,255:11:11,0:127	0:0,173:4:4,0:127	0:0,255:8:8,0:127	0:0,255:13:13,0:127	0:0,255:13:13,0:127	0:0,255:9:9,0:127	0:0,127:3:3,0:127	0:0,97:2:2,0:117	0:0,190:6:6,0:127	0:0,255:9:9,0:127	0:0,205:5:5,0:127	0:0,239:6:6,0:127	0:0,222:6:6,0:127	0:0,113:4:4,0:127	0:0,255:10:10,0:127	0:0,128:3:3,0:127	0:0,255:10:10,0:127	0:0,104:3:3,0:124	0:0,90:2:2,0:110	0:0,205:5:5,0:127	0:0,246:6:6,0:127	0:0,255:10:10,0:127	0:0,255:11:11,0:127	0:0,254:7:7,0:127	0:0,74:2:2,0:94	0:0,241:7:7,0:127	0:0,255:11:11,0:127	0:0,74:2:2,0:94	0:0,255:10:10,0:127	0:0,214:6:6,0:127	0:0,255:12:12,0:127	0:0,255:8:8,0:127	0:0,255:9:9,0:127	0:0,37:1:1,0:57	0:0,202:6:6,0:127	0:0,251:7:7,0:127	0:0,255:7:7,0:127	0:0,207:6:6,0:127	0:0,255:8:8,0:127	0:0,255:8:8,0:127	0:0,255:10:10,0:127	0:0,255:10:10,0:127	0:0,229:7:7,0:127	0:0,255:11:11,0:127	0:0,214:5:5,0:127	0:0,255:11:11,0:127	0:0,254:7:7,0:127	0:0,202:5:5,0:127	0:0,130:4:4,0:127	0:0,255:8:8,0:127	0:0,255:7:7,0:127	0:0,156:5:5,0:127	0:0,255:7:7,0:127	0:0,255:11:11,0:127	0:0,128:3:3,0:127	0:0,249:6:6,0:127	0:0,255:8:8,0:127	0:0,255:11:11,0:127	0:0,255:12:12,0:127	0:0,255:8:8,0:127	0:0,230:6:6,0:127	0:0,150:3:3,0:127	0:0,202:5:5,0:127	0:0,207:6:6,0:127	0:0,115:3:3,0:127	0:0,225:5:5,0:127	0:0,255:9:9,0:127	0:0,151:5:5,0:127	0:0,199:6:6,0:127	0:0,127:3:3,0:127	0:0,250:7:7,0:127	0:0,218:6:6,0:127	0:0,255:8:8,0:127	.:0,0:0:0,0:0	0:0,228:6:6,0:127	0:0,201:6:6,0:127	0:0,240:8:8,0:127	0:0,255:10:10,0:127	0:0,172:5:5,0:127	0:0,255:9:9,0:127	0:0,243:8:8,0:127	0:0,255:9:9,0:127	0:0,255:9:9,0:127	0:0,255:8:8,0:127	0:0,255:11:11,0:127	0:0,255:11:11,0:127	0:0,224:5:5,0:127	0:0,163:5:5,0:127	0:0,188:6:6,0:127	0:0,255:10:10,0:127	0:0,183:5:5,0:127	0:0,130:4:4,0:127	0:79,227:9:6,3:127	0:0,127:3:3,0:127	0:0,152:4:4,0:127	0:0,255:11:11,0:127	0:0,255:7:7,0:127	0:0,237:7:7,0:127	0:0,165:5:5,0:127	0:0,74:2:2,0:94	0:0,255:9:9,0:127	0:0,181:4:4,0:127	0:0,135:4:4,0:127	0:0,255:12:12,0:127	0:0,83:3:3,0:103	0:0,255:8:8,0:127	0:0,188:6:6,0:127	0:0,255:6:6,0:127	0:0,249:6:6,0:127	0:0,151:5:5,0:127	0:0,255:8:8,0:127	0:0,105:3:3,0:125	0:0,85:2:2,0:105	0:0,151:3:3,0:127	0:0,104:3:3,0:124	0:0,185:6:6,0:127	0:0,127:3:3,0:127	0:0,255:11:11,0:127	0:0,107:3:3,0:127	0:0,255:10:10,0:127	0:0,243:7:7,0:127	0:0,97:2:2,0:117	0:0,255:13:13,0:127	0:0,249:10:10,0:127	0:0,172:5:5,0:127	0:0,37:1:1,0:57	0:0,90:2:2,0:110	0:0,128:3:3,0:127	0:0,110:2:2,0:127	0:0,171:4:4,0:127	0:0,235:8:8,0:127	0:0,110:2:2,0:127	0:0,138:3:3,0:127	0:0,255:18:18,0:127	0:0,165:4:4,0:127	0:90,255:13:10,3:127	0:0,255:17:17,0:127	0:0,120:2:2,0:127	0:0,255:9:9,0:127	0:0,189:6:6,0:127	0:0,67:2:2,0:87	0:0,25:1:1,0:45	0:0,255:9:9,0:127	0:0,208:5:5,0:127	0:0,250:6:6,0:127	0:0,255:8:8,0:127	0:0,224:5:5,0:127	0:0,74:2:2,0:94	0:0,230:6:6,0:127	0:0,105:3:3,0:125	0:0,92:3:3,0:112	0:0,197:5:5,0:127	0:0,226:6:6,0:127	0:0,255:10:10,0:127	0:0,255:10:10,0:127	0:0,255:18:18,0:127	0:0,255:10:10,0:127	0:0,250:8:8,0:127	0:0,214:5:5,0:127	0:0,255:21:21,0:127	0:0,255:8:8,0:127	0:0,255:9:9,0:127	0:0,175:4:4,0:127	0:0,255:19:19,0:127	0:0,74:2:2,0:94	0:0,60:1:1,0:80	0:0,207:6:6,0:127	0:0,106:4:4,0:126	0:0,255:10:10,0:127	0:0,185:6:6,0:127	0:0,127:3:3,0:127	0:0,184:5:5,0:127	0:0,226:6:6,0:127	0:0,255:7:7,0:127	.:0,0:0:0,0:0	0:0,255:8:8,0:127	0:0,255:11:11,0:127	0:0,195:5:5,0:127	0:0,97:2:2,0:117	0:0,128:3:3,0:127	0:0,241:7:7,0:127	0:0,253:8:8,0:127	0:0,115:3:3,0:127	0:0,150:5:5,0:127	0:0,135:4:4,0:127	0:0,196:6:6,0:127	0:0,130:4:4,0:127	0:0,255:10:10,0:127	0:0,193:5:5,0:127	0:0,67:2:2,0:87	0:0,255:18:18,0:127	0:0,255:8:8,0:127	0:0,228:6:6,0:127	0:0,255:16:15,0:127	0:0,255:9:9,0:127	0:0,255:14:14,0:127	0:0,161:5:5,0:127	0:0,222:6:6,0:127	0:0,170:3:3,0:127	0:0,255:8:8,0:127	0:0,250:7:7,0:127	0:0,255:11:11,0:127	0:0,212:7:7,0:127	0:0,161:5:5,0:127	.:0,0:0:0,0:0	0:0,239:6:6,0:127	0:0,225:5:5,0:127	0:0,135:4:4,0:127	0:0,219:7:7,0:127	0:0,255:11:11,0:127	0:0,232:5:5,0:127	0:0,255:8:8,0:127	0:0,255:7:7,0:127	0:0,160:5:5,0:127	0:192,175:9:4,5:5	0:0,255:16:16,0:127	0:0,255:10:10,0:127	0:0,255:8:8,0:127	0:0,103:3:3,0:123	0:0,135:4:4,0:127	0:0,255:6:6,0:127	0:0,255:11:11,0:127	0:0,255:8:8,0:127	0:0,110:2:2,0:127	0:0,244:5:5,0:127	0:0,229:7:7,0:127	0:0,255:6:6,0:127	0:0,194:4:4,0:127	0:0,255:10:10,0:127	0:0,255:11:11,0:127	0:0,218:6:6,0:127	0:0,150:3:3,0:127	0:0,155:4:4,0:127	0:0,255:10:10,0:127	0:0,181:4:4,0:127	0:0,152:4:4,0:127	0:0,227:6:6,0:127	0:0,255:7:7,0:127	0:0,255:16:16,0:127	0:0,74:2:2,0:94	0:0,195:6:6,0:127	0:0,92:3:3,0:112	0:0,150:3:3,0:127	0:0,255:10:10,0:127	0:0,92:3:3,0:112	0:0,169:3:3,0:127	0:0,255:11:11,0:127	0:0,196:7:7,0:127	0:0,37:1:1,0:57	0:0,129:4:4,0:127	0:0,255:14:14,0:127	0:0,255:23:23,0:127	0:0,255:16:16,0:127	0:0,255:7:7,0:127	0:0,255:8:8,0:127	0:0,255:17:17,0:127	0:0,110:4:4,0:127	0:0,181:4:4,0:127	0:0,160:5:5,0:127	0:0,173:4:4,0:127	0:0,184:5:5,0:127	0:0,136:4:4,0:127	0:0,57:2:2,0:77	0:0,231:6:6,0:127	0:0,218:6:6,0:127	0:0,110:2:2,0:127	0:0,255:15:15,0:127	0:0,249:7:7,0:127	0:0,67:2:2,0:87	0:0,74:2:2,0:94	0:0,203:6:6,0:127	0:0,200:4:4,0:127	0:0,67:2:2,0:87	0:0,164:4:4,0:127	0:0,187:5:5,0:127	0:0,200:4:4,0:127	0:0,166:4:4,0:127	0:0,97:2:2,0:117	0:0,74:2:2,0:94	0:0,199:6:6,0:127	0:0,183:5:5,0:127	0:0,255:10:10,0:127	0:0,201:7:7,0:127	0:0,255:7:7,0:127	0:0,183:5:5,0:127	0:0,172:5:5,0:127	0:0,177:4:4,0:127	0:0,255:7:7,0:127	0:0,255:13:13,0:127	0:0,255:9:9,0:127	0:0,37:1:1,0:57	0:0,255:20:20,0:127	0:0,184:5:5,0:127	0:0,188:6:6,0:127	0:0,191:5:5,0:127	0:0,230:8:8,0:127	0:0,221:6:6,0:127	0:0,136:4:4,0:127
var316	sacCer_chrII	189661	T	C	BY	W303	183	DP=3302;VDB=0.482332;SGB=3.46842;RPB=0.290192;MQB=1;MQSB=1;BQB=0.417142;MQ0F=0;AC=5;AN=543;DP4=1262,1231,10,4;MQ=60	GT:PL:DP:AD:GQ	0:0,25:1:1,0:45	0:0,161:5:5,0:127	0:0,90:2:2,0:110	0:0,37:1:1,0:57	0:0,37:1:1,0:57	0:0,60:1:1,0:80	1:90,0:2:0,2:69	1:37,0:1:0,1:16	.:0,0:0:0,0:0	0:0,255:9:9,0:127	0:0,153:4:4,0:127	0:0,37:1:1,0:57	1:105,0:3:0,3:84	0:0,199:6:6,0:127	0:0,114:3:3,0:127	0:0,92:3:3,0:112	0:0,175:4:4,0:127	0:0,127:3:3,0:127	0:0,105:3:3,0:125	0:0,149:4:4,0:127	0:0,74:2:2,0:94	0:0,155:4:4,0:127	0:0,196:5:5,0:127	0:0,25:1:1,0:45	0:0,67:2:2,0:87	0:0,202:5:5,0:127	0:0,161:5:5,0:127	0:0,37:1:1,0:57	0:0,239:7:7,0:127	0:0,104:3:3,0:124	0:0,74:2:2,0:94	0:0,114:4:4,0:127	0:0,37:1:1,0:57	0:0,255:8:8,0:127	0:0,237:7:7,0:127	0:0,128:3:3,0:127	0:0,229:8:8,0:127	0:0,120:2:2,0:127	0:0,97:2:2,0:117	0:0,248:8:8,0:127	0:0,185:5:5,0:127	0:0,177:4:4,0:127	0:0,143:4:4,0:127	0:0,147:3:3,0:127	0:0,201:8:8,0:127	0:0,67:2:2,0:87	0:0,255:8:8,0:127	0:0,255:18:18,0:127	0:0,255:9:9,0:127	0:0,255:10:10,0:127	0:0,124:4:4,0:127	0:0,67:2:2,0:87	0:0,127:3:3,0:127	0:0,231:9:9,0:127	0:0,232:7:7,0:127	0:0,101:3:3,0:121	0:0,255:7:7,0:127	0:0,93:2:2,0:113	0:0,33:1:1,0:53	0:0,97:2:2,0:117	0:0,120:2:2,0:127	0:0,67:2:2,0:87	0:0,104:3:3,0:124	0:0,255:6:6,0:127	0:0,101:3:3,0:121	0:0,94:3:3,0:114	0:0,115:3:3,0:127	0:0,184:5:5,0:127	0:0,214:5:5,0:127	0:0,210:4:4,0:127	0:0,255:10:10,0:127	0:0,158:4:4,0:127	0:0,255:16:16,0:127	0:0,138:6:6,0:127	0:0,255:12:12,0:127	0:0,25:1:1,0:45	0:0,136:4:4,0:127	0:0,105:3:3,0:125	0:0,74:2:2,0:94	0:0,255:9:9,0:127	0:0,201:7:7,0:127	0:0,206:5:5,0:127	0:0,218:7:7,0:127	0:0,255:15:15,0:127	0:0,227:6:6,0:127	0:0,155:4:4,0:127	0:0,255:10:10,0:127	0:0,255:13:13,0:127	0:0,255:14:14,0:127	0:0,70:2:2,0:90	0:0,74:2:2,0:94	0:0,255:9:9,0:127	0:0,255:10:10,0:127	0:0,25:1:1,0:45	0:0,113:4:4,0:127	0:0,62:2:2,0:82	0:0,236:7:7,0:127	0:0,135:4:4,0:127	0:0,67:2:2,0:87	0:0,255:10:10,0:127	0:0,193:5:5,0:127	0:0,255:10:10,0:127	0:0,255:9:9,0:127	0:0,219:5:5,0:127	0:0,158:4:4,0:127	0:0,90:2:2,0:110	0:0,158:4:4,0:127	0:0,255:7:7,0:127	0:0,195:6:6,0:127	0:0,127:3:3,0:127	0:0,97:2:2,0:117	0:0,115:3:3,0:127	0:0,195:5:5,0:127	0:0,254:8:8,0:127	0:0,74:2:2,0:94	0:0,204:6:6,0:127	0:0,110:2:2,0:127	0:0,255:12:12,0:127	0:0,255:7:7,0:127	0:0,37:1:1,0:57	0:0,97:3:3,0:117	0:0,60:1:1,0:80	0:0,128:3:3,0:127	0:0,255:8:8,0:127	0:0,255:8:8,0:127	0:0,97:2:2,0:117	0:0,255:7:7,0:127	0:0,137:3:3,0:127	0:0,255:9:9,0:127	0:0,172:5:5,0:127	0:0,252:8:8,0:127	0:0,255:21:21,0:127	0:0,255:11:11,0:127	0:0,105:3:3,0:125	0:0,152:4:4,0:127	0:0,199:6:6,0:127	0:0,127:3:3,0:127	0:0,183:5:5,0:127	0:0,67:2:2,0:87	0:0,74:2:2,0:94	1:60,0:1:0,1:39	0:0,94:3:3,0:114	0:0,115:3:3,0:127	.:0,0:0:0,0:0	0:0,37:1:1,0:57	0:0,67:2:2,0:87	0:0,37:1:1,0:57	0:0,203:6:6,0:127	.:0,0:0:0,0:0	0:0,255:8:8,0:127	0:0,176:6:6,0:127	0:0,255:13:13,0:127	.:0,0:0:0,0:0	0:0,84:2:2,0:104	0:0,37:1:1,0:57	0:0,37:1:1,0:57	0:0,173:4:4,0:127	0:0,104:3:3,0:124	0:0,153:4:4,0:127	0:0,255:19:19,0:127	0:0,67:2:2,0:87	0:0,255:7:7,0:127	0:0,180:5:5,0:127	0:0,255:7:7,0:127	0:0,255:13:13,0:127	0:0,67:2:2,0:87	0:0,255:19:19,0:127	0:0,184:5:5,0:127	0:0,74:2:2,0:94	0:0,74:2:2,0:94	0:0,121:4:4,0:127	0:0,37:1:1,0:57	0:0,255:9:9,0:127	0:0,92:3:3,0:112	0:0,228:7:7,0:127	0:0,167:5:5,0:127	0:0,135:4:4,0:127	0:0,255:11:11,0:127	0:0,140:5:5,0:127	0:0,255:14:14,0:127	.:0,0:0:0,0:0	0:0,37:1:1,0:57	0:0,68:2:2,0:88	0:0,60:1:1,0:80	0:0,150:3:3,0:127	0:0,255:15:15,0:127	0:0,219:7:7,0:127	.:0,0:0:0,0:0	0:0,114:4:4,0:127	0:0,149:5:5,0:127	0:0,37:1:1,0:57	.:0,0:0:0,0:0	.:0,0:0:0,0:0	0:0,94:3:3,0:114	0:0,60:1:1,0:80	0:0,146:5:5,0:127	0:0,210:7:7,0:127	0:0,231:7:7,0:127	0:0,163:4:4,0:127	0:0,175:4:4,0:127	0:0,255:11:11,0:127	.:0,0:0:0,0:0	0:0,255:7:7,0:127	0:0,200:6:6,0:127	0:0,255:11:11,0:127	0:0,255:15:15,0:127	0:0,104:3:3,0:124	0:0,174:5:5,0:127	0:0,216:6:6,0:127	0:0,255:11:11,0:127	0:0,181:4:4,0:127	0:0,215:8:8,0:127	0:0,230:7:7,0:127	0:0,255:14:14,0:127	0:0,117:2:2,0:127	0:0,254:7:7,0:127	0:0,37:1:1,0:57	0:0,255:12:12,0:127	0:0,120:4:4,0:127	0:0,74:2:2,0:94	0:0,129:4:4,0:127	0:0,174:5:5,0:127	0:0,37:1:1,0:57	.:0,0:0:0,0:0	0:0,37:1:1,0:57	0:0,37:1:1,0:57	0:0,255:11:11,0:127	0:0,135:4:4,0:127	0:0,74:2:2,0:94	0:0,151:5:5,0:127	0:0,171:4:4,0:127	0:0,175:4:4,0:127	0:0,130:4:4,0:127	0:0,182:6:6,0:127	0:16,73:3:2,0:77	0:0,174:5:5,0:127	0:0,218:6:6,0:127	0:0,92:3:3,0:112	0:0,105:3:3,0:125	0:0,124:4:4,0:127	0:0,37:1:1,0:57	0:0,127:3:3,0:127	0:0,255:7:7,0:127	0:0,90:2:2,0:110	0:0,255:15:15,0:127	0:0,136:4:4,0:127	0:0,250:7:7,0:127	0:0,255:14:14,0:127	0:0,217:8:8,0:127	0:0,255:7:7,0:127	0:0,255:20:20,0:127	0:0,255:11:11,0:127	0:0,37:1:1,0:57	0:0,97:2:2,0:117	0:0,144:4:4,0:127	0:0,37:1:1,0:57	0:0,113:4:4,0:127	0:0,255:9:9,0:127	0:0,158:4:4,0:127	0:0,90:2:2,0:110	1:83,48:4:1,3:14	.:0,0:0:0,0:0	0:0,93:3:3,0:113	.:0,0:0:0,0:0	0:0,179:6:6,0:127	0:0,219:6:6,0:127	0:0,60:1:1,0:80	0:0,97:2:2,0:117	0:0,110:2:2,0:127	0:0,255:6:6,0:127	0:0,37:1:1,0:57	0:0,74:2:2,0:94	0:0,67:2:2,0:87	0:0,127:3:3,0:127	0:0,175:5:5,0:127	0:0,57:2:2,0:77	0:0,92:3:3,0:112	0:0,255:9:9,0:127	0:0,255:9:9,0:127	0:0,207:6:6,0:127	0:0,255:14:14,0:127	0:0,74:2:2,0:94	.:0,0:0:0,0:0	.:0,0:0:0,0:0	0:0,80:2:2,0:100	0:0,25:1:1,0:45	0:0,60:1:1,0:80	0:0,60:1:1,0:80	0:0,67:2:2,0:87	0:0,93:3:3,0:113	0:0,37:1:1,0:57	0:0,74:2:2,0:94	0:0,78:2:2,0:98	0:0,133:4:4,0:127	0:0,93:2:2,0:113	0:0,37:1:1,0:57	0:0,147:4:4,0:127	0:0,207:6:6,0:127	0:0,105:3:3,0:125	0:0,97:2:2,0:117	0:0,60:1:1,0:80	0:0,174:5:5,0:127	0:0,127:3:3,0:127	0:0,255:8:8,0:127	0:0,85:2:2,0:105	0:0,158:4:4,0:127	0:0,134:3:3,0:127	0:0,101:3:3,0:121	0:0,60:1:1,0:80	0:0,67:2:2,0:87	0:0,204:5:5,0:127	0:0,67:2:2,0:87	0:0,37:1:1,0:57	0:0,67:2:2,0:87	0:0,121:4:4,0:127	0:0,182:5:5,0:127	0:0,255:8:8,0:127	0:0,37:1:1,0:57	0:0,200:6:6,0:127	0:0,218:6:6,0:127	0:0,248:8:8,0:127	0:0,87:2:2,0:107	0:0,97:2:2,0:117	0:0,185:6:6,0:127	0:0,227:7:7,0:127	0:0,160:5:5,0:127	.:0,0:0:0,0:0	0:0,221:6:6,0:127	0:0,246:7:7,0:127	0:0,67:2:2,0:87	0:0,105:3:3,0:125	0:0,74:2:2,0:94	0:0,127:3:3,0:127	0:0,149:5:5,0:127	0:0,136:4:4,0:127	0:0,127:3:3,0:127	0:0,249:6:6,0:127	0:0,233:8:8,0:127	0:0,97:2:2,0:117	0:0,25:1:1,0:45	0:0,67:2:2,0:87	0:0,255:8:8,0:127	0:0,90:2:2,0:110	0:0,172:5:5,0:127	0:0,74:2:2,0:94	0:0,155:4:4,0:127	0:0,60:1:1,0:80	0:0,165:4:4,0:127	0:0,74:2:2,0:94	0:0,74:2:2,0:94	0:0,37:1:1,0:57	0:0,127:3:3,0:127	0:0,232:7:7,0:127	0:0,74:2:2,0:94	0:0,214:5:5,0:127	0:0,255:11:11,0:127	0:0,149:4:4,0:127	0:0,255:12:12,0:127	0:0,67:2:2,0:87	0:0,105:3:3,0:125	0:0,205:5:5,0:127	0:0,116:4:4,0:127	0:0,37:1:1,0:57	0:0,194:5:5,0:127	0:0,172:5:5,0:127	0:0,149:5:5,0:127	0:0,120:2:2,0:127	0:0,74:2:2,0:94	0:0,141:4:4,0:127	0:0,158:4:4,0:127	0:0,130:4:4,0:127	0:0,104:3:3,0:124	0:0,243:7:7,0:127	0:0,160:5:5,0:127	0:0,104:3:3,0:124	0:0,130:4:4,0:127	0:0,74:2:2,0:94	0:0,134:4:4,0:127	0:0,173:5:5,0:127	0:0,187:7:7,0:127	0:0,230:6:6,0:127	0:0,135:4:4,0:127	0:0,182:5:5,0:127	0:0,124:4:4,0:127	0:0,84:2:2,0:104	0:0,33:1:1,0:53	0:0,37:1:1,0:57	0:0,104:3:3,0:124	0:0,93:3:3,0:113	0:0,37:1:1,0:57	0:0,74:2:2,0:94	0:0,37:1:1,0:57	0:0,152:4:4,0:127	0:0,74:2:2,0:94	0:0,183:5:5,0:127	0:0,94:3:3,0:114	0:0,145:4:4,0:127	0:0,147:4:4,0:127	0:0,127:3:3,0:127	0:0,150:3:3,0:127	.:0,0:0:0,0:0	.:0,0:0:0,0:0	0:0,67:2:2,0:87	0:0,90:2:2,0:110	0:0,37:1:1,0:57	0:0,196:6:6,0:127	0:0,37:1:1,0:57	0:0,130:4:4,0:127	0:1,255:12:11,1:127	0:0,179:6:6,0:127	0:0,105:3:3,0:125	0:0,255:11:11,0:127	0:0,37:1:1,0:57	0:0,210:6:6,0:127	0:0,50:2:2,0:70	0:0,37:1:1,0:57	0:0,90:2:2,0:110	0:0,93:3:3,0:113	.:0,0:0:0,0:0	0:0,127:3:3,0:127	0:0,104:3:3,0:124	0:0,227:7:7,0:127	0:0,238:8:8,0:127	0:0,74:2:2,0:94	0:0,67:2:2,0:87	0:0,90:2:2,0:110	0:0,37:1:1,0:57	0:0,67:2:2,0:87	0:0,130:4:4,0:127	0:0,255:12:12,0:127	0:0,255:8:8,0:127	0:0,213:5:5,0:127	0:0,222:6:6,0:127	0:0,110:4:4,0:127	0:0,255:16:16,0:127	0:13,223:8:7,1:127	0:0,90:2:2,0:110	0:0,179:5:5,0:127	0:0,255:16:16,0:127	0:0,175:4:4,0:127	.:0,0:0:0,0:0	0:0,67:2:2,0:87	0:0,67:2:2,0:87	0:0,37:1:1,0:57	0:0,152:4:4,0:127	0:0,105:3:3,0:125	0:0,37:1:1,0:57	0:0,97:2:2,0:117	0:0,60:1:1,0:80	0:0,133:4:4,0:127	0:0,127:3:3,0:127	0:0,169:4:4,0:127	0:0,74:2:2,0:94	0:0,127:3:3,0:127	0:0,135:4:4,0:127	0:0,92:3:3,0:112	0:0,74:2:2,0:94	0:0,92:3:3,0:112	0:0,118:4:4,0:127	0:0,74:2:2,0:94	0:0,37:1:1,0:57	0:0,74:2:2,0:94	0:0,147:4:4,0:127	0:0,67:2:2,0:87	0:0,105:3:3,0:125	0:0,255:14:14,0:127	0:0,214:6:6,0:127	0:0,151:5:5,0:127	0:0,255:11:11,0:127	0:0,255:8:8,0:127	0:0,255:19:19,0:127	0:0,117:3:3,0:127	.:0,0:0:0,0:0	0:0,60:1:1,0:80	0:0,74:2:2,0:94	0:0,185:6:6,0:127	0:0,37:1:1,0:57	0:0,127:3:3,0:127	0:0,208:6:6,0:127	.:0,0:0:0,0:0	0:0,37:1:1,0:57	0:0,37:1:1,0:57	0:0,194:5:5,0:127	0:0,37:1:1,0:57	0:0,67:2:2,0:87	0:0,173:4:4,0:127	0:0,162:6:6,0:127	0:0,252:7:7,0:127	0:0,127:3:3,0:127	0:0,37:1:1,0:57	0:0,255:10:10,0:127	0:0,228:7:7,0:127	0:0,62:2:2,0:82	.:0,0:0:0,0:0	0:0,152:4:4,0:127	.:0,0:0:0,0:0	0:0,255:6:6,0:127	0:0,115:3:3,0:127	0:0,67:2:2,0:87	0:0,175:4:4,0:127	0:0,37:1:1,0:57	0:0,128:3:3,0:127	.:0,0:0:0,0:0	0:0,147:3:3,0:127	0:0,255:8:8,0:127	0:0,127:3:3,0:127	.:0,0:0:0,0:0	0:0,127:3:3,0:127	0:0,124:4:4,0:127	0:0,37:1:1,0:57	0:0,206:5:5,0:127	0:0,104:3:3,0:124	0:0,203:5:5,0:127	0:0,255:11:11,0:127	0:0,105:3:3,0:125	0:0,37:1:1,0:57	0:0,62:2:2,0:82	0:0,25:1:1,0:45	0:0,150:3:3,0:127	0:0,37:1:1,0:57	0:0,37:1:1,0:57	0:0,129:4:4,0:127	0:0,67:2:2,0:87	0:0,205:5:5,0:127	0:0,74:2:2,0:94	0:0,255:18:18,0:127	0:0,255:9:9,0:127	0:0,195:5:5,0:127	0:0,147:3:3,0:127	0:0,255:12:12,0:127	0:0,255:21:21,0:127	0:0,108:4:4,0:127	0:0,67:2:2,0:87	0:0,130:4:4,0:127	0:0,120:2:2,0:127	.:0,0:0:0,0:0	.:0,0:0:0,0:0	0:0,67:2:2,0:87	0:0,67:2:2,0:87	0:0,115:3:3,0:127	0:0,60:1:1,0:80	0:0,255:11:11,0:127	0:0,225:5:5,0:127	0:0,60:1:1,0:80	0:0,37:1:1,0:57	0:0,135:4:4,0:127	0:0,195:5:5,0:127	0:0,67:2:2,0:87	.:0,0:0:0,0:0	.:0,0:0:0,0:0	0:0,139:3:3,0:127	0:0,62:2:2,0:82	0:0,37:1:1,0:57	0:0,128:3:3,0:127	0:0,104:3:3,0:124	0:0,192:5:5,0:127	0:0,240:8:8,0:127	0:0,188:6:6,0:127	0:0,37:1:1,0:57	0:0,60:1:1,0:80	0:0,74:2:2,0:94	.:0,0:0:0,0:0	0:0,152:4:4,0:127	0:0,255:11:11,0:127	0:0,255:10:10,0:127	0:0,90:2:2,0:110	0:0,255:22:21,0:127	0:0,37:1:1,0:57	0:0,57:2:2,0:77	0:0,25:1:1,0:45	0:0,62:2:2,0:82	0:0,218:7:7,0:127	0:0,60:1:1,0:80
var317	sacCer_chrII	189673	A	G	BY	W303	170	DP=3271;VDB=0.00198541;SGB=7.15642;RPB=0.0122297;MQB=0.999996;MQSB=0.999451;BQB=0.996667;MQ0F=0;AC=4;AN=539;DP4=1298,1195,9,6;MQ=59	GT:PL:DP:AD:GQ	0:0,37:1:1,0:57	0:0,168:7:7,0:127	0:0,90:2:2,0:110	0:0,37:1:1,0:57	0:0,37:1:1,0:57	.:0,0:0:0,0:0	1:107,0:3:0,3:86	1:37,0:1:0,1:16	.:0,0:0:0,0:0	0:0,255:9:9,0:127	0:0,153:4:4,0:127	0:0,37:1:1,0:57	1:105,0:3:0,3:84	0:0,220:7:7,0:127	0:0,127:3:3,0:127	0:0,92:3:3,0:112	0:0,150:3:3,0:127	0:0,152:4:4,0:127	0:0,37:1:1,0:57	0:0,206:5:5,0:127	0:0,60:1:1,0:80	0:0,208:5:5,0:127	0:0,206:5:5,0:127	0:0,37:1:1,0:57	0:0,67:2:2,0:87	0:0,202:5:5,0:127	0:0,182:6:6,0:127	0:0,37:1:1,0:57	0:0,221:6:6,0:127	0:0,94:3:3,0:114	0:0,105:3:3,0:125	0:0,135:4:4,0:127	0:0,37:1:1,0:57	0:0,255:8:8,0:127	0:0,227:7:7,0:127	0:0,128:3:3,0:127	0:0,231:8:8,0:127	0:0,120:2:2,0:127	0:0,97:2:2,0:117	0:0,248:8:8,0:127	0:0,205:5:5,0:127	0:0,193:5:5,0:127	0:0,152:4:4,0:127	0:0,173:4:4,0:127	0:0,173:7:7,0:127	0:0,67:2:2,0:87	0:0,255:8:8,0:127	0:0,255:18:18,0:127	0:0,255:10:10,0:127	0:0,255:11:11,0:127	0:0,135:4:4,0:127	0:0,67:2:2,0:87	0:0,127:3:3,0:127	0:0,211:8:8,0:127	0:0,255:8:8,0:127	0:0,105:3:3,0:125	0:0,247:7:7,0:127	0:0,97:2:2,0:117	0:0,74:2:2,0:94	0:0,97:2:2,0:117	0:0,120:2:2,0:127	0:0,57:2:2,0:77	0:0,104:3:3,0:124	0:0,225:5:5,0:127	0:0,105:3:3,0:125	0:0,105:3:3,0:125	0:0,80:2:2,0:100	0:0,153:4:4,0:127	0:0,207:5:5,0:127	0:0,210:4:4,0:127	0:0,255:10:10,0:127	0:0,127:3:3,0:127	0:0,255:15:15,0:127	0:0,179:8:8,0:127	0:0,255:12:12,0:127	0:0,37:1:1,0:57	0:0,129:4:4,0:127	0:0,105:3:3,0:125	0:0,62:2:2,0:82	0:0,255:9:9,0:127	0:0,168:6:6,0:127	0:0,206:5:5,0:127	0:0,218:7:7,0:127	0:0,255:15:15,0:127	0:0,255:7:7,0:127	0:0,134:3:3,0:127	0:0,255:13:13,0:127	0:0,255:13:13,0:127	0:0,255:13:13,0:127	0:0,74:2:2,0:94	0:0,37:1:1,0:57	0:0,255:13:13,0:127	0:0,255:9:9,0:127	0:0,37:1:1,0:57	0:0,106:4:4,0:126	0:0,74:2:2,0:94	0:0,195:5:5,0:127	0:0,147:4:4,0:127	0:0,67:2:2,0:87	0:0,255:10:10,0:127	0:0,196:5:5,0:127	0:0,255:9:9,0:127	0:0,220:7:7,0:127	0:0,219:5:5,0:127	0:0,175:4:4,0:127	0:0,90:2:2,0:110	0:0,174:5:5,0:127	0:0,255:7:7,0:127	0:0,183:5:5,0:127	0:0,116:3:3,0:127	0:28,65:3:2,1:57	0:0,115:3:3,0:127	0:0,141:4:4,0:127	0:0,255:8:8,0:127	0:0,94:3:3,0:114	0:0,207:6:6,0:127	0:0,110:2:2,0:127	0:0,255:12:12,0:127	0:0,237:6:6,0:127	0:0,60:1:1,0:80	0:0,90:2:2,0:110	0:0,60:1:1,0:80	0:0,128:3:3,0:127	0:0,255:8:8,0:127	0:0,255:9:9,0:127	0:0,108:2:2,0:127	0:0,250:6:6,0:127	0:0,151:3:3,0:127	0:0,255:9:9,0:127	0:0,203:5:5,0:127	0:0,255:8:8,0:127	0:0,255:20:20,0:127	0:0,255:11:11,0:127	0:0,135:4:4,0:127	0:0,202:6:6,0:127	0:0,172:5:5,0:127	0:0,127:3:3,0:127	0:0,227:7:7,0:127	0:0,67:2:2,0:87	0:0,74:2:2,0:94	.:0,0:0:0,0:0	0:0,62:2:2,0:82	0:0,107:3:3,0:127	.:0,0:0:0,0:0	0:0,25:1:1,0:45	0:0,67:2:2,0:87	0:0,37:1:1,0:57	0:0,188:6:6,0:127	.:0,0:0:0,0:0	0:0,255:8:8,0:127	0:0,237:8:8,0:127	0:0,255:12:12,0:127	.:0,0:0:0,0:0	0:0,120:2:2,0:127	0:0,37:1:1,0:57	0:0,37:1:1,0:57	0:0,173:4:4,0:127	0:0,104:3:3,0:124	0:0,197:5:5,0:127	0:0,255:17:17,0:127	0:0,67:2:2,0:87	0:0,255:7:7,0:127	0:0,183:5:5,0:127	0:39,202:7:6,1:127	0:0,255:12:12,0:127	0:0,115:3:3,0:127	0:0,255:20:20,0:127	0:0,158:4:4,0:127	0:0,74:2:2,0:94	0:0,74:2:2,0:94	0:0,130:4:4,0:127	0:0,37:1:1,0:57	0:0,244:8:8,0:127	0:0,67:2:2,0:87	0:0,238:8:8,0:127	0:0,193:5:5,0:127	0:0,160:5:5,0:127	0:0,255:11:11,0:127	0:0,129:4:4,0:127	0:0,255:11:11,0:127	.:0,0:0:0,0:0	0:0,74:2:2,0:94	0:0,90:2:2,0:110	0:0,60:1:1,0:80	0:0,127:3:3,0:127	0:0,255:18:18,0:127	0:0,230:7:7,0:127	.:0,0:0:0,0:0	0:0,135:4:4,0:127	0:0,129:4:4,0:127	0:0,37:1:1,0:57	.:0,0:0:0,0:0	.:0,0:0:0,0:0	0:0,105:3:3,0:125	0:0,116:3:3,0:127	0:0,165:6:6,0:127	0:0,207:6:6,0:127	0:0,255:8:8,0:127	0:0,146:4:4,0:127	0:0,175:4:4,0:127	0:0,255:10:10,0:127	0:0,37:1:1,0:57	0:0,255:7:7,0:127	0:0,221:6:6,0:127	0:0,255:10:10,0:127	0:0,255:14:14,0:127	0:0,104:3:3,0:124	0:0,152:4:4,0:127	0:0,243:7:7,0:127	0:0,255:11:11,0:127	0:0,206:5:5,0:127	0:0,234:8:8,0:127	0:0,234:8:8,0:127	0:0,255:12:12,0:127	0:0,150:3:3,0:127	0:33,255:9:8,0:127	0:0,37:1:1,0:57	0:0,255:12:12,0:127	0:0,109:4:4,0:127	0:0,90:2:2,0:110	0:0,120:4:4,0:127	0:0,158:4:4,0:127	0:0,37:1:1,0:57	.:0,0:0:0,0:0	0:0,37:1:1,0:57	0:0,37:1:1,0:57	0:0,255:11:11,0:127	0:0,104:3:3,0:124	0:0,62:2:2,0:82	0:0,161:5:5,0:127	0:0,171:4:4,0:127	0:0,175:4:4,0:127	0:0,130:4:4,0:127	0:0,188:6:6,0:127	0:0,74:2:2,0:94	0:0,183:5:5,0:127	0:0,230:6:6,0:127	0:0,113:4:4,0:127	0:0,130:4:4,0:127	0:0,130:4:4,0:127	0:0,37:1:1,0:57	0:0,127:3:3,0:127	0:0,255:7:7,0:127	0:0,90:2:2,0:110	0:0,255:15:15,0:127	0:0,104:4:4,0:124	0:0,250:7:7,0:127	0:0,255:16:16,0:127	0:0,221:8:8,0:127	0:0,255:8:8,0:127	0:0,255:20:20,0:127	0:0,255:13:13,0:127	0:0,67:2:2,0:87	0:0,60:1:1,0:80	0:0,175:5:5,0:127	0:0,37:1:1,0:57	0:0,135:4:4,0:127	0:0,255:8:8,0:127	0:0,127:3:3,0:127	0:0,90:2:2,0:110	1:93,48:4:1,3:24	.:0,0:0:0,0:0	0:0,129:4:4,0:127	0:0,37:1:1,0:57	0:0,179:6:6,0:127	0:0,203:5:5,0:127	0:0,97:2:2,0:117	0:0,97:2:2,0:117	0:0,110:2:2,0:127	0:0,255:7:7,0:127	0:0,37:1:1,0:57	0:0,25:1:1,0:45	0:0,67:2:2,0:87	0:0,127:3:3,0:127	0:0,153:4:4,0:127	0:0,67:2:2,0:87	0:0,67:2:2,0:87	0:0,253:6:6,0:127	0:0,230:7:7,0:127	0:0,182:5:5,0:127	0:0,255:12:12,0:127	0:0,74:2:2,0:94	0:0,37:1:1,0:57	.:0,0:0:0,0:0	0:0,90:2:2,0:110	0:0,37:1:1,0:57	0:0,60:1:1,0:80	0:0,120:2:2,0:127	0:0,67:2:2,0:87	0:0,104:3:3,0:124	0:0,37:1:1,0:57	0:0,74:2:2,0:94	0:0,74:2:2,0:94	0:0,90:2:2,0:110	0:0,117:3:3,0:127	.:0,0:0:0,0:0	0:0,147:4:4,0:127	0:0,207:6:6,0:127	0:0,90:2:2,0:110	0:0,97:2:2,0:117	0:0,90:2:2,0:110	0:0,184:5:5,0:127	0:0,127:3:3,0:127	0:0,232:7:7,0:127	0:0,137:4:4,0:127	0:0,158:4:4,0:127	0:0,173:4:4,0:127	0:0,37:1:1,0:57	0:0,90:2:2,0:110	0:0,92:3:3,0:112	0:0,214:5:5,0:127	0:0,57:2:2,0:77	0:0,37:1:1,0:57	0:0,67:2:2,0:87	0:0,130:4:4,0:127	0:0,182:5:5,0:127	0:0,255:8:8,0:127	0:0,37:1:1,0:57	0:0,219:7:7,0:127	0:0,226:6:6,0:127	0:0,221:7:7,0:127	0:0,90:2:2,0:110	0:0,97:2:2,0:117	0:0,174:5:5,0:127	0:0,227:7:7,0:127	0:0,151:5:5,0:127	.:0,0:0:0,0:0	0:0,183:5:5,0:127	0:0,246:7:7,0:127	0:0,94:3:3,0:114	0:0,105:3:3,0:125	0:0,74:2:2,0:94	0:0,127:3:3,0:127	0:0,149:5:5,0:127	0:0,136:4:4,0:127	0:0,127:3:3,0:127	0:0,222:6:6,0:127	0:0,255:8:8,0:127	0:0,97:2:2,0:117	0:0,37:1:1,0:57	0:0,92:3:3,0:112	0:0,255:9:9,0:127	0:0,90:2:2,0:110	0:0,202:6:6,0:127	0:0,74:2:2,0:94	0:0,158:4:4,0:127	0:0,60:1:1,0:80	0:0,134:3:3,0:127	0:0,74:2:2,0:94	0:0,94:3:3,0:114	.:0,0:0:0,0:0	0:0,127:3:3,0:127	0:0,237:7:7,0:127	0:0,74:2:2,0:94	0:0,175:4:4,0:127	0:0,255:11:11,0:127	0:0,152:4:4,0:127	0:0,255:12:12,0:127	0:0,37:1:1,0:57	0:0,105:3:3,0:125	0:0,205:5:5,0:127	0:0,184:4:4,0:127	0:0,60:1:1,0:80	0:0,185:5:5,0:127	0:0,172:5:5,0:127	0:0,120:4:4,0:127	0:0,120:2:2,0:127	0:0,74:2:2,0:94	0:0,128:3:3,0:127	0:0,158:4:4,0:127	0:0,130:4:4,0:127	0:0,93:3:3,0:113	0:0,206:7:7,0:127	0:0,160:5:5,0:127	0:0,135:4:4,0:127	0:0,161:5:5,0:127	0:0,74:2:2,0:94	0:0,104:3:3,0:124	0:0,222:6:6,0:127	0:0,164:6:6,0:127	0:0,255:7:7,0:127	0:0,105:3:3,0:125	0:0,202:6:6,0:127	0:0,135:4:4,0:127	0:0,120:2:2,0:127	0:0,37:1:1,0:57	0:0,67:2:2,0:87	0:0,104:3:3,0:124	0:0,74:2:2,0:94	0:0,37:1:1,0:57	0:0,82:3:3,0:102	0:0,37:1:1,0:57	0:0,143:4:4,0:127	0:0,74:2:2,0:94	0:0,158:4:4,0:127	0:0,105:3:3,0:125	0:0,197:5:5,0:127	0:0,128:3:3,0:127	0:0,152:4:4,0:127	0:0,150:3:3,0:127	.:0,0:0:0,0:0	.:0,0:0:0,0:0	0:0,84:3:3,0:104	0:0,90:2:2,0:110	0:0,74:2:2,0:94	0:0,196:6:6,0:127	0:0,37:1:1,0:57	0:0,130:4:4,0:127	0:0,255:12:12,0:127	0:0,179:6:6,0:127	0:0,105:3:3,0:125	0:0,240:9:9,0:127	0:0,60:1:1,0:80	0:0,221:6:6,0:127	0:0,25:1:1,0:45	0:0,37:1:1,0:57	0:0,90:2:2,0:110	0:0,105:3:3,0:125	.:0,0:0:0,0:0	0:0,127:3:3,0:127	0:0,104:3:3,0:124	0:0,202:6:6,0:127	0:0,152:5:5,0:127	0:0,104:3:3,0:124	0:0,67:2:2,0:87	0:0,25:1:1,0:45	0:0,37:1:1,0:57	0:0,57:2:2,0:77	0:0,130:4:4,0:127	0:0,255:12:12,0:127	0:0,255:8:8,0:127	0:0,234:6:6,0:127	0:0,230:6:6,0:127	0:0,130:4:4,0:127	0:0,255:18:18,0:127	0:0,255:9:9,0:127	0:0,90:2:2,0:110	0:0,175:4:4,0:127	0:0,255:17:17,0:127	0:0,154:4:4,0:127	.:0,0:0:0,0:0	0:0,57:2:2,0:77	0:0,105:3:3,0:125	0:0,129:4:4,0:127	0:0,104:3:3,0:124	0:0,93:3:3,0:113	0:0,74:2:2,0:94	0:0,150:3:3,0:127	0:0,60:1:1,0:80	0:0,140:4:4,0:127	0:0,127:3:3,0:127	0:0,202:5:5,0:127	0:0,37:1:1,0:57	0:0,97:2:2,0:117	0:0,160:5:5,0:127	0:0,92:3:3,0:112	0:0,105:3:3,0:125	0:0,92:3:3,0:112	0:0,118:4:4,0:127	0:0,74:2:2,0:94	0:0,37:1:1,0:57	0:0,62:2:2,0:82	0:0,158:4:4,0:127	0:0,67:2:2,0:87	0:0,74:2:2,0:94	0:0,255:13:13,0:127	0:0,202:5:5,0:127	0:0,151:5:5,0:127	0:0,255:10:10,0:127	0:0,215:7:7,0:127	0:0,255:21:21,0:127	0:0,127:3:3,0:127	.:0,0:0:0,0:0	0:0,60:1:1,0:80	0:0,74:2:2,0:94	0:0,177:6:6,0:127	.:0,0:0:0,0:0	0:0,116:3:3,0:127	0:0,208:6:6,0:127	.:0,0:0:0,0:0	.:0,0:0:0,0:0	0:0,25:1:1,0:45	0:0,206:5:5,0:127	0:0,37:1:1,0:57	0:0,57:2:2,0:77	0:51,101:3:2,1:70	0:0,179:6:6,0:127	0:0,255:7:7,0:127	0:0,152:4:4,0:127	0:0,37:1:1,0:57	0:0,255:9:9,0:127	0:0,228:7:7,0:127	0:0,62:2:2,0:82	.:0,0:0:0,0:0	0:0,152:4:4,0:127	.:0,0:0:0,0:0	0:0,255:6:6,0:127	0:0,127:3:3,0:127	0:0,67:2:2,0:87	0:0,175:4:4,0:127	0:0,37:1:1,0:57	0:0,128:3:3,0:127	.:0,0:0:0,0:0	0:0,147:3:3,0:127	0:0,255:8:8,0:127	0:0,140:4:4,0:127	.:0,0:0:0,0:0	0:0,183:5:5,0:127	0:0,129:4:4,0:127	0:0,25:1:1,0:45	0:0,230:6:6,0:127	0:0,129:4:4,0:127	0:0,177:4:4,0:127	0:0,255:10:10,0:127	0:0,74:2:2,0:94	0:0,37:1:1,0:57	0:0,105:3:3,0:125	0:0,74:2:2,0:94	0:0,140:3:3,0:127	0:0,37:1:1,0:57	0:0,37:1:1,0:57	0:0,129:4:4,0:127	0:0,67:2:2,0:87	0:0,181:4:4,0:127	0:0,74:2:2,0:94	0:0,255:20:20,0:127	0:0,243:7:7,0:127	0:0,195:5:5,0:127	0:0,147:3:3,0:127	0:0,255:12:12,0:127	0:0,255:20:20,0:127	0:0,160:5:5,0:127	0:0,115:3:3,0:127	0:0,118:4:4,0:127	0:0,150:3:3,0:127	.:0,0:0:0,0:0	.:0,0:0:0,0:0	0:0,37:1:1,0:57	0:0,104:3:3,0:124	0:0,107:3:3,0:127	0:0,60:1:1,0:80	0:0,255:11:11,0:127	0:0,200:4:4,0:127	0:0,60:1:1,0:80	0:0,37:1:1,0:57	0:0,104:3:3,0:124	0:0,148:4:4,0:127	0:0,67:2:2,0:87	.:0,0:0:0,0:0	.:0,0:0:0,0:0	0:0,167:4:4,0:127	0:0,67:2:2,0:87	0:0,37:1:1,0:57	0:0,128:3:3,0:127	0:0,129:4:4,0:127	0:0,195:5:5,0:127	0:0,228:7:7,0:127	0:0,221:6:6,0:127	0:0,37:1:1,0:57	0:0,60:1:1,0:80	0:0,74:2:2,0:94	.:0,0:0:0,0:0	0:0,152:4:4,0:127	0:0,255:10:10,0:127	0:0,255:12:12,0:127	0:0,90:2:2,0:110	0:0,255:20:19,0:127	0:0,37:1:1,0:57	0:0,37:1:1,0:57	.:0,0:0:0,0:0	0:0,74:2:2,0:94	0:0,220:7:7,0:127	0:0,60:1:1,0:80
var318	sacCer_chrII	190032	T	C	BY	W303	876	DP=6147;VDB=0.983826;SGB=92.4182;RPB=0.726863;MQB=0.999997;MQSB=0.999606;BQB=0.408286;MQ0F=0;AC=5;AN=566;DP4=2355,2029,25,18;MQ=59	GT:PL:DP:AD:GQ	0:0,60:1:1,0:79	0:0,225:6:6,0:127	0:0,115:3:3,0:127	0:0,197:5:5,0:127	0:0,158:4:4,0:127	0:0,90:2:2,0:109	1:255,0:14:0,14:127	1:177,0:4:0,4:127	1:202,0:6:0,6:127	0:0,255:9:9,0:127	0:0,255:8:8,0:127	0:0,255:15:15,0:127	1:177,0:4:0,4:127	0:0,127:3:3,0:127	0:0,255:10:10,0:127	0:0,255:12:12,0:127	0:0,255:8:8,0:127	0:0,192:5:5,0:127	0:0,255:7:7,0:127	0:0,255:9:9,0:127	0:0,255:9:9,0:127	0:0,195:6:6,0:127	0:0,255:9:9,0:127	0:0,255:12:12,0:127	0:0,228:7:7,0:127	0:0,60:1:1,0:79	0:0,171:4:4,0:127	0:0,129:5:5,0:127	0:0,254:8:8,0:127	0:0,255:12:12,0:127	0:0,255:10:10,0:127	0:0,255:9:9,0:127	0:0,243:7:7,0:127	0:0,255:17:17,0:127	0:0,255:12:12,0:127	0:0,142:4:4,0:127	0:0,255:15:15,0:127	0:0,248:6:6,0:127	0:0,177:7:7,0:127	0:0,255:17:17,0:127	0:0,255:10:10,0:127	0:0,104:3:3,0:123	0:0,243:7:7,0:127	0:0,255:8:8,0:127	0:0,255:18:18,0:127	0:0,183:5:5,0:127	0:0,221:6:6,0:127	0:0,255:26:26,0:127	0:0,255:10:10,0:127	0:0,255:20:20,0:127	0:0,210:7:7,0:127	0:0,241:6:6,0:127	0:0,210:5:5,0:127	0:0,163:6:6,0:127	0:0,255:12:12,0:127	0:0,255:9:9,0:127	0:0,185:5:5,0:127	0:0,252:6:6,0:127	0:0,157:4:4,0:127	0:0,74:2:2,0:93	0:0,117:3:3,0:127	0:0,149:3:3,0:127	0:0,36:1:1,0:55	0:0,160:5:5,0:127	0:0,172:7:7,0:127	0:0,230:7:7,0:127	0:0,255:8:8,0:127	0:0,255:7:7,0:127	0:0,160:5:5,0:127	0:0,239:7:7,0:127	0:0,255:17:17,0:127	0:0,255:13:13,0:127	0:0,255:25:24,0:127	0:0,255:15:15,0:127	0:0,255:13:13,0:127	0:0,255:7:7,0:127	0:0,255:11:11,0:127	0:0,255:8:8,0:127	0:0,195:7:7,0:127	0:0,243:9:9,0:127	0:0,255:15:15,0:127	0:0,201:5:5,0:127	0:0,255:11:11,0:127	0:0,255:38:38,0:127	0:0,255:9:9,0:127	0:0,193:5:5,0:127	0:0,255:27:27,0:127	0:0,255:21:21,0:127	0:0,255:19:19,0:127	0:0,206:5:5,0:127	0:0,127:3:3,0:127	0:0,255:26:26,0:127	0:0,255:16:16,0:127	0:0,255:8:8,0:127	0:0,67:2:2,0:86	0:0,255:10:10,0:127	0:0,255:11:11,0:127	0:0,248:8:8,0:127	0:0,255:9:9,0:127	0:0,255:13:13,0:127	0:0,175:4:4,0:127	0:0,255:22:22,0:127	0:0,255:21:21,0:127	0:0,255:8:8,0:127	0:0,215:6:6,0:127	0:0,207:6:6,0:127	0:0,243:8:8,0:127	0:0,255:8:8,0:127	0:0,255:11:11,0:127	0:0,203:6:6,0:127	0:0,255:9:9,0:127	0:0,246:8:8,0:127	0:0,255:21:21,0:127	0:0,255:21:21,0:127	0:0,104:3:3,0:123	0:0,222:6:6,0:127	0:0,201:6:6,0:127	0:0,255:16:16,0:127	0:0,104:3:3,0:123	0:0,218:5:5,0:127	0:0,216:5:5,0:127	0:0,255:10:10,0:127	0:0,170:3:3,0:127	0:0,255:9:9,0:127	0:0,255:11:11,0:127	0:0,179:6:6,0:127	0:0,255:9:9,0:127	0:0,255:11:11,0:127	0:0,255:14:14,0:127	0:0,117:3:3,0:127	0:0,195:6:6,0:127	0:0,255:28:28,0:127	0:0,255:18:18,0:127	0:0,254:7:7,0:127	0:0,255:11:11,0:127	0:0,255:7:7,0:127	0:0,255:7:7,0:127	0:0,193:6:6,0:127	0:0,215:5:5,0:127	0:0,255:8:8,0:127	0:0,127:3:3,0:127	0:0,105:3:3,0:124	0:0,37:1:1,0:56	0:0,97:2:2,0:116	0:0,85:2:2,0:104	0:0,150:3:3,0:127	0:0,255:10:10,0:127	0:0,182:5:5,0:127	0:0,153:4:4,0:127	0:0,255:22:22,0:127	0:0,255:10:10,0:127	0:0,255:26:26,0:127	0:0,97:2:2,0:116	0:0,134:3:3,0:127	0:0,90:2:2,0:109	0:0,115:3:3,0:127	0:0,226:7:7,0:127	0:0,255:9:9,0:127	0:0,89:2:2,0:108	0:0,255:15:15,0:127	0:0,171:4:4,0:127	0:0,229:7:7,0:127	0:0,60:1:1,0:79	0:0,255:12:12,0:127	0:0,255:21:21,0:127	0:0,255:9:9,0:127	0:0,255:21:21,0:127	0:0,171:5:5,0:127	0:0,126:3:3,0:127	0:0,74:2:2,0:93	0:0,237:7:7,0:127	0:0,255:8:8,0:127	0:0,255:12:12,0:127	0:0,255:11:11,0:127	0:0,225:5:5,0:127	0:0,255:8:8,0:127	0:0,255:6:6,0:127	0:0,255:19:19,0:127	0:0,67:2:2,0:86	0:0,240:7:7,0:127	0:0,60:1:1,0:79	0:0,90:2:2,0:109	0:0,255:7:7,0:127	0:0,255:10:10,0:127	0:0,255:8:8,0:127	0:0,255:17:17,0:127	0:0,255:9:9,0:127	0:0,37:1:1,0:56	0:0,174:5:5,0:127	0:0,167:4:4,0:127	0:0,255:7:7,0:127	0:0,74:2:2,0:93	0:0,104:3:3,0:123	0:0,90:2:2,0:109	0:0,255:10:10,0:127	0:0,250:8:8,0:127	0:0,93:3:3,0:112	0:0,255:15:15,0:127	0:0,90:2:2,0:109	0:0,255:14:14,0:127	0:0,255:23:23,0:127	0:0,255:7:7,0:127	0:0,255:10:10,0:127	0:0,255:15:15,0:127	0:0,255:20:20,0:127	0:0,255:21:21,0:127	0:0,255:10:10,0:127	0:0,255:10:10,0:127	0:0,255:15:15,0:127	0:0,150:5:5,0:127	0:0,255:8:8,0:127	0:0,255:8:8,0:127	0:0,255:8:8,0:127	0:0,255:30:30,0:127	.:0,0:0:0,0:0	0:0,255:33:33,0:127	0:0,141:5:5,0:127	0:0,255:28:28,0:127	0:0,148:4:4,0:127	0:0,238:8:8,0:127	0:0,158:4:4,0:127	0:0,127:3:3,0:127	0:0,67:2:2,0:86	0:0,129:4:4,0:127	0:0,255:10:10,0:127	0:0,115:3:3,0:127	0:0,255:17:17,0:127	0:0,232:9:9,0:127	0:0,128:3:3,0:127	0:0,220:7:7,0:127	0:0,225:5:5,0:127	0:0,215:7:7,0:127	0:0,115:3:3,0:127	0:0,175:4:4,0:127	0:0,136:4:4,0:127	0:0,255:7:7,0:127	0:0,254:8:8,0:127	0:0,255:15:15,0:127	0:0,163:5:5,0:127	0:0,255:8:8,0:127	0:0,171:4:4,0:127	0:0,255:11:11,0:127	0:0,255:23:23,0:127	0:0,140:3:3,0:127	0:0,255:21:21,0:127	0:0,244:6:6,0:127	0:0,244:6:6,0:127	0:0,255:18:18,0:127	0:0,255:14:14,0:127	0:0,202:6:6,0:127	0:0,255:18:18,0:127	0:0,252:7:7,0:127	0:0,255:6:6,0:127	0:0,171:5:5,0:127	0:0,92:3:3,0:111	0:0,217:5:5,0:127	0:0,177:4:4,0:127	0:0,255:16:16,0:127	0:0,255:9:9,0:127	0:0,255:16:16,0:127	0:28,59:3:2,1:50	0:0,250:7:7,0:127	0:0,255:13:13,0:127	0:0,159:5:5,0:127	0:0,255:7:7,0:127	0:0,171:4:4,0:127	0:0,255:8:8,0:127	.:0,0:0:0,0:0	0:25,93:4:3,1:87	0:0,255:11:11,0:127	0:0,255:7:7,0:127	0:0,224:5:5,0:127	0:0,255:11:11,0:127	0:0,236:7:7,0:127	0:0,255:11:11,0:127	0:0,173:4:4,0:127	0:0,92:3:3,0:111	0:0,255:9:9,0:127	0:0,255:16:16,0:127	0:0,255:18:18,0:127	0:0,255:19:19,0:127	0:0,105:3:3,0:124	0:0,140:4:4,0:127	0:0,74:2:2,0:93	0:0,234:7:7,0:127	0:0,255:6:6,0:127	0:0,207:5:5,0:127	0:0,37:1:1,0:56	0:0,203:5:5,0:127	0:0,255:7:7,0:127	0:0,136:4:4,0:127	0:0,255:8:8,0:127	0:0,90:2:2,0:109	0:0,149:5:5,0:127	0:0,255:8:8,0:127	0:0,148:4:4,0:127	0:0,255:13:13,0:127	0:0,255:10:10,0:127	0:22,161:5:4,1:127	0:0,89:2:2,0:108	0:0,152:5:5,0:127	0:0,127:3:3,0:127	0:0,151:4:4,0:127	0:0,255:9:9,0:127	0:0,249:10:10,0:127	0:0,160:5:5,0:127	0:0,185:6:6,0:127	0:0,196:5:5,0:127	0:0,37:1:1,0:56	0:0,182:5:5,0:127	0:0,197:6:6,0:127	0:0,224:5:5,0:127	0:0,92:3:3,0:111	0:0,185:6:6,0:127	0:0,194:5:5,0:127	0:0,208:6:6,0:127	0:0,255:15:15,0:127	0:0,253:9:9,0:127	0:0,255:14:14,0:127	0:0,97:2:2,0:116	0:0,203:6:6,0:127	0:0,153:4:4,0:127	0:0,255:7:7,0:127	0:0,132:3:3,0:127	0:0,180:6:6,0:127	0:0,149:5:5,0:127	0:0,126:3:3,0:127	0:0,177:4:4,0:127	0:0,255:12:12,0:127	0:0,255:15:15,0:127	0:0,194:5:5,0:127	0:0,212:6:6,0:127	0:0,255:7:7,0:127	0:0,141:4:4,0:127	0:0,184:5:5,0:127	0:0,135:4:4,0:127	0:0,218:6:6,0:127	0:0,218:9:9,0:127	0:0,146:5:5,0:127	0:0,243:5:5,0:127	0:0,214:6:6,0:127	0:0,249:8:8,0:127	0:0,109:4:4,0:127	0:0,255:8:8,0:127	0:0,221:6:6,0:127	0:0,255:12:12,0:127	0:0,178:6:6,0:127	0:0,222:6:6,0:127	0:0,255:8:8,0:127	0:0,160:5:5,0:127	0:0,255:7:7,0:127	0:0,37:1:1,0:56	0:0,181:4:4,0:127	0:0,157:4:4,0:127	0:0,168:6:6,0:127	0:0,196:7:7,0:127	0:0,255:11:11,0:127	0:0,255:8:8,0:127	0:0,198:5:5,0:127	0:0,230:10:10,0:127	0:0,242:7:7,0:127	0:0,178:6:6,0:127	0:0,126:3:3,0:127	0:0,255:7:7,0:127	0:0,218:7:7,0:127	0:0,159:5:5,0:127	0:0,224:8:8,0:127	0:0,60:1:1,0:79	0:0,129:4:4,0:127	0:0,135:4:4,0:127	0:0,229:8:8,0:127	0:0,241:7:7,0:127	0:0,255:12:12,0:127	0:0,205:7:7,0:127	0:0,176:5:5,0:127	0:0,233:8:8,0:127	0:0,202:6:6,0:127	0:0,90:2:2,0:109	0:0,196:7:7,0:127	0:0,127:3:3,0:127	0:0,255:10:10,0:127	0:0,149:5:5,0:127	0:0,133:5:5,0:127	0:0,147:4:4,0:127	0:0,128:3:3,0:127	0:0,202:6:6,0:127	0:0,135:4:4,0:127	.:0,0:0:0,0:0	0:0,67:2:2,0:86	0:0,36:1:1,0:55	0:0,74:2:2,0:93	0:0,211:8:8,0:127	0:0,232:6:6,0:127	0:0,152:4:4,0:127	0:0,217:8:8,0:127	0:0,129:4:4,0:127	0:0,105:3:3,0:124	0:0,251:7:7,0:127	0:0,195:5:5,0:127	0:0,127:3:3,0:127	0:0,103:3:3,0:122	0:0,92:3:3,0:111	0:0,104:3:3,0:123	0:0,128:3:3,0:127	0:0,196:6:6,0:127	0:0,220:8:8,0:127	0:0,118:4:4,0:127	0:0,125:3:3,0:127	0:0,255:15:15,0:127	0:0,255:11:11,0:127	0:48,116:4:3,1:87	0:0,255:15:15,0:127	.:0,0:0:0,0:0	0:0,255:9:9,0:127	0:0,93:3:3,0:112	0:0,248:8:8,0:127	.:0,0:0:0,0:0	0:0,158:4:4,0:127	0:0,255:10:10,0:127	0:0,183:5:5,0:127	0:0,229:6:6,0:127	0:0,255:13:13,0:127	0:0,249:7:7,0:127	0:0,173:6:6,0:127	0:0,199:8:8,0:127	0:0,183:5:5,0:127	0:0,90:2:2,0:109	0:0,160:5:5,0:127	0:0,220:7:7,0:127	0:0,255:14:14,0:127	0:0,255:16:16,0:127	0:0,255:15:15,0:127	0:0,145:4:4,0:127	0:0,128:3:3,0:127	0:0,255:27:27,0:127	0:0,255:17:17,0:127	0:0,255:9:9,0:127	0:0,219:5:5,0:127	0:0,255:26:26,0:127	.:0,0:0:0,0:0	0:0,37:1:1,0:56	0:0,135:4:4,0:127	0:0,255:9:9,0:127	0:0,234:9:8,0:127	0:0,206:5:5,0:127	0:0,141:4:4,0:127	0:0,184:5:5,0:127	0:0,67:2:2,0:86	0:0,104:3:3,0:123	0:0,37:1:1,0:56	0:0,180:6:6,0:127	0:0,252:8:8,0:127	0:0,96:2:2,0:115	0:0,152:4:4,0:127	0:0,221:8:8,0:127	0:0,82:3:3,0:101	0:0,255:11:11,0:127	0:0,182:6:6,0:127	0:0,188:6:6,0:127	0:0,161:5:5,0:127	0:0,255:11:11,0:127	0:0,74:3:3,0:93	0:0,193:5:5,0:127	0:0,128:3:3,0:127	0:0,194:4:4,0:127	0:0,255:20:20,0:127	0:0,159:5:5,0:127	0:0,255:9:9,0:127	0:0,255:25:25,0:127	0:0,255:9:9,0:127	0:0,255:18:18,0:127	0:0,211:6:6,0:127	0:0,173:5:5,0:127	0:0,82:2:2,0:101	0:0,247:8:8,0:127	0:0,253:8:8,0:127	0:0,97:2:2,0:116	0:0,202:6:6,0:127	0:0,246:10:10,0:127	0:0,115:3:3,0:127	0:0,152:4:4,0:127	0:0,135:4:4,0:127	0:0,221:8:8,0:127	0:0,142:4:4,0:127	0:0,255:9:9,0:127	0:0,255:9:9,0:127	0:0,225:8:8,0:127	0:0,216:7:7,0:127	0:0,159:5:5,0:127	1:255,44:10:2,8:127	0:0,255:17:17,0:127	0:0,255:10:10,0:127	0:0,104:3:3,0:123	0:0,103:3:3,0:122	0:0,60:1:1,0:79	0:0,128:3:3,0:127	0:0,255:15:15,0:127	0:0,255:13:13,0:127	0:0,214:6:6,0:127	0:0,128:3:3,0:127	0:0,152:4:4,0:127	0:0,172:5:5,0:127	0:0,181:4:4,0:127	0:0,246:6:6,0:127	0:0,255:12:12,0:127	0:0,206:5:5,0:127	0:0,97:2:2,0:116	0:0,202:6:6,0:127	0:0,255:7:7,0:127	0:0,255:13:13,0:127	0:0,104:3:3,0:123	0:0,255:9:9,0:127	0:0,207:6:6,0:127	0:0,255:11:11,0:127	0:0,117:3:3,0:127	0:0,179:5:5,0:127	0:0,255:8:8,0:127	0:0,207:6:6,0:127	0:0,115:3:3,0:127	0:0,150:3:3,0:127	0:0,115:3:3,0:127	0:0,152:4:4,0:127	0:0,245:8:8,0:127	0:0,105:3:3,0:124	0:0,255:12:12,0:127	0:0,255:22:22,0:127	0:0,255:16:16,0:127	0:0,255:23:23,0:127	0:0,216:5:5,0:127	0:0,255:24:24,0:127	0:0,255:17:17,0:127	0:0,182:5:5,0:127	0:0,255:8:8,0:127	0:48,81:4:3,1:52	0:0,97:2:2,0:116	0:0,74:2:2,0:93	0:0,74:2:2,0:93	0:0,36:1:1,0:55	0:0,125:4:4,0:127	0:0,255:9:9,0:127	0:0,74:2:2,0:93	0:0,255:23:23,0:127	0:0,157:4:4,0:127	0:0,115:3:3,0:127	0:0,220:6:6,0:127	0:0,255:11:11,0:127	.:0,0:0:0,0:0	0:0,183:5:5,0:127	0:0,186:5:5,0:127	0:0,48:1:1,0:67	0:0,216:7:7,0:127	0:0,182:5:5,0:127	0:0,151:5:5,0:127	0:0,150:3:3,0:127	0:0,104:3:3,0:123	0:0,150:3:3,0:127	0:0,255:10:10,0:127	0:0,158:5:5,0:127	0:0,172:5:5,0:127	0:0,194:5:5,0:127	0:0,37:1:1,0:56	0:0,60:1:1,0:79	0:0,255:10:10,0:127	0:0,255:9:9,0:127	0:0,255:17:17,0:127	0:0,37:1:1,0:56	0:0,255:27:27,0:127	0:0,152:4:4,0:127	0:0,129:4:4,0:127	0:0,255:10:10,0:127	0:0,255:9:9,0:127	0:0,255:9:9,0:127	0:0,208:5:5,0:127
var319	sacCer_chrII	190128	T	A	BY	W303	667	DP=5189;VDB=0.390782;SGB=50.1537;RPB=0.772454;MQB=0.99991;MQSB=0.999262;BQB=0.947613;MQ0F=0;AC=4;AN=565;DP4=2006,1737,19,15;MQ=59	GT:PL:DP:AD:GQ	0:0,37:1:1,0:57	0:0,92:3:3,0:112	0:0,125:4:4,0:127	.:0,0:0:0,0:0	0:0,170:3:3,0:127	0:0,134:3:3,0:127	1:255,0:9:0,9:127	1:199,0:6:0,6:127	1:135,0:4:0,4:114	0:0,255:8:8,0:127	0:0,250:7:7,0:127	0:0,255:15:15,0:127	1:203,0:5:0,5:127	0:0,74:2:2,0:94	0:0,205:6:6,0:127	0:0,155:4:4,0:127	0:0,92:3:3,0:112	0:0,107:3:3,0:127	0:0,255:7:7,0:127	0:0,255:8:8,0:127	0:0,255:9:9,0:127	0:0,198:6:6,0:127	0:0,207:7:7,0:127	0:0,235:7:7,0:127	0:0,147:3:3,0:127	0:0,74:2:2,0:94	0:0,183:5:5,0:127	0:0,255:8:8,0:127	0:0,255:10:10,0:127	0:0,231:8:8,0:127	0:0,235:9:9,0:127	0:0,255:10:10,0:127	0:0,146:5:5,0:127	0:0,255:9:9,0:127	0:0,255:9:9,0:127	0:0,182:5:5,0:127	0:0,255:11:11,0:127	0:0,136:4:4,0:127	0:0,195:6:6,0:127	0:0,255:9:9,0:127	0:0,255:12:12,0:127	0:0,149:5:5,0:127	0:0,225:5:5,0:127	0:0,211:8:8,0:127	0:0,255:14:14,0:127	0:0,182:5:5,0:127	0:0,135:4:4,0:127	0:0,255:27:27,0:127	0:0,255:9:9,0:127	0:0,255:17:17,0:127	0:0,211:6:6,0:127	0:0,255:8:8,0:127	0:0,250:6:6,0:127	0:0,255:9:9,0:127	0:0,255:12:12,0:127	0:0,213:6:6,0:127	0:0,161:5:5,0:127	0:0,62:2:2,0:82	0:0,174:4:4,0:127	0:0,147:3:3,0:127	0:0,62:2:2,0:82	0:0,90:2:2,0:110	0:0,57:2:2,0:77	0:0,205:5:5,0:127	0:0,255:9:9,0:127	0:0,190:5:5,0:127	0:0,171:5:5,0:127	0:0,249:6:6,0:127	0:0,173:5:5,0:127	0:0,207:5:5,0:127	0:0,255:17:17,0:127	0:0,255:8:8,0:127	0:0,255:19:19,0:127	0:0,237:8:8,0:127	0:0,248:9:9,0:127	0:0,194:4:4,0:127	0:0,255:11:11,0:127	0:0,196:6:6,0:127	0:0,115:3:3,0:127	0:0,255:11:11,0:127	0:0,255:8:8,0:127	0:0,255:8:8,0:127	0:0,255:10:10,0:127	0:0,255:28:28,0:127	0:0,255:9:9,0:127	0:0,118:4:4,0:127	0:0,255:21:20,0:127	0:0,255:19:19,0:127	0:0,255:21:21,0:127	0:0,255:8:8,0:127	0:0,74:2:2,0:94	0:0,255:27:27,0:127	0:0,255:14:14,0:127	0:0,180:6:6,0:127	0:0,90:2:2,0:110	0:0,255:8:8,0:127	0:0,255:7:7,0:127	0:0,251:7:7,0:127	0:0,215:7:7,0:127	0:0,255:14:14,0:127	0:0,166:4:4,0:127	0:0,255:18:18,0:127	0:0,255:17:17,0:127	0:0,37:1:1,0:57	0:0,62:2:2,0:82	0:0,205:5:5,0:127	0:0,167:5:5,0:127	0:0,255:7:7,0:127	0:0,255:8:8,0:127	0:0,115:3:3,0:127	0:0,255:8:8,0:127	0:0,130:4:4,0:127	0:0,255:19:19,0:127	0:0,255:18:18,0:127	0:0,140:3:3,0:127	0:0,255:7:7,0:127	0:0,138:3:3,0:127	0:0,255:17:17,0:127	0:0,158:4:4,0:127	0:39,255:7:6,0:127	0:0,255:7:7,0:127	0:0,255:11:11,0:127	0:0,90:2:2,0:110	0:0,255:7:7,0:127	0:0,255:7:7,0:127	0:0,255:8:8,0:127	0:0,255:9:9,0:127	0:0,129:4:4,0:127	0:0,255:11:11,0:127	0:0,97:2:2,0:117	0:0,181:6:6,0:127	0:0,255:24:24,0:127	0:0,255:14:14,0:127	0:0,172:5:5,0:127	0:0,241:8:8,0:127	0:0,172:6:6,0:127	0:0,255:6:6,0:127	0:0,208:8:8,0:127	0:0,179:6:6,0:127	0:0,214:8:8,0:127	0:0,57:2:2,0:77	0:0,67:2:2,0:87	0:0,25:1:1,0:45	0:0,74:2:2,0:94	0:0,37:1:1,0:57	0:0,90:2:2,0:110	0:0,184:5:5,0:127	0:0,104:3:3,0:124	0:0,121:4:4,0:127	0:0,255:21:21,0:127	0:0,255:9:9,0:127	0:0,255:12:12,0:127	0:0,37:1:1,0:57	0:0,92:3:3,0:112	.:0,0:0:0,0:0	0:0,185:5:5,0:127	0:0,213:5:5,0:127	0:0,218:9:9,0:127	0:0,225:5:5,0:127	0:0,255:17:17,0:127	0:0,127:3:3,0:127	0:0,255:12:12,0:127	0:0,80:2:2,0:100	0:0,255:15:15,0:127	0:0,255:16:16,0:127	0:0,243:7:7,0:127	0:0,255:18:18,0:127	0:0,181:4:4,0:127	0:0,37:1:1,0:57	0:0,127:3:3,0:127	0:0,129:5:5,0:127	0:0,147:3:3,0:127	0:0,255:13:13,0:127	0:0,255:8:8,0:127	0:0,255:10:10,0:127	0:0,255:8:8,0:127	0:0,120:2:2,0:127	0:0,255:12:12,0:127	0:0,85:2:2,0:105	0:0,255:12:12,0:127	0:0,120:2:2,0:127	0:0,90:2:2,0:110	0:0,150:3:3,0:127	0:0,255:9:9,0:127	0:0,153:4:4,0:127	0:0,255:18:18,0:127	0:0,250:8:8,0:127	0:0,97:2:2,0:117	0:0,171:4:4,0:127	0:0,60:1:1,0:80	0:0,182:5:5,0:127	0:0,37:1:1,0:57	0:0,97:2:2,0:117	0:0,37:1:1,0:57	0:0,255:9:9,0:127	0:0,255:9:9,0:127	0:0,57:2:2,0:77	0:0,255:13:13,0:127	0:0,175:4:4,0:127	0:0,255:14:14,0:127	0:0,255:18:18,0:127	0:0,195:5:5,0:127	0:0,255:12:12,0:127	0:0,255:7:7,0:127	0:0,255:18:18,0:127	0:0,255:17:17,0:127	0:0,67:2:2,0:87	0:0,201:7:7,0:127	0:0,255:9:9,0:127	0:0,152:5:5,0:127	0:0,255:6:6,0:127	0:0,212:7:7,0:127	0:39,198:7:6,0:127	0:0,255:24:24,0:127	0:0,175:4:4,0:127	0:0,255:32:32,0:127	0:0,195:6:6,0:127	0:0,255:20:20,0:127	0:0,129:4:4,0:127	0:0,250:7:7,0:127	0:0,140:3:3,0:127	0:0,85:3:3,0:105	0:0,104:3:3,0:124	.:0,0:0:0,0:0	0:0,198:7:7,0:127	0:0,97:3:3,0:117	0:0,255:10:10,0:127	0:0,221:8:8,0:127	0:0,160:5:5,0:127	0:0,244:8:8,0:127	0:0,181:6:6,0:127	0:0,252:9:9,0:127	0:0,37:1:1,0:57	0:0,127:3:3,0:127	0:0,147:3:3,0:127	0:0,241:8:8,0:127	0:0,255:14:14,0:127	0:0,255:10:10,0:127	0:0,227:7:7,0:127	0:0,255:7:7,0:127	0:0,60:1:1,0:80	0:0,37:1:1,0:57	0:0,255:13:13,0:127	0:0,140:4:4,0:127	0:0,255:14:14,0:127	0:0,224:5:5,0:127	0:0,238:7:7,0:127	0:0,255:13:13,0:127	0:0,255:15:15,0:127	0:0,222:7:7,0:127	0:0,255:16:16,0:127	0:0,255:10:10,0:127	0:0,255:7:7,0:127	0:0,255:7:7,0:127	0:0,120:3:3,0:127	0:0,191:5:5,0:127	0:0,97:2:2,0:117	0:0,255:11:11,0:127	0:0,228:7:7,0:127	0:0,255:9:9,0:127	0:28,88:3:2,1:80	0:0,93:3:3,0:113	0:0,255:12:12,0:127	0:0,167:4:4,0:127	0:0,235:6:6,0:127	0:0,155:4:4,0:127	0:0,249:6:6,0:127	0:0,152:4:4,0:127	0:0,193:5:5,0:127	0:0,255:14:14,0:127	0:0,255:6:6,0:127	0:0,127:3:3,0:127	0:0,255:8:8,0:127	0:0,245:9:9,0:127	0:0,255:12:12,0:127	0:0,210:5:5,0:127	0:0,207:6:6,0:127	0:0,255:9:9,0:127	0:0,255:17:17,0:127	0:0,255:14:14,0:127	0:0,255:24:24,0:127	0:0,115:3:3,0:127	0:0,97:2:2,0:117	0:0,97:2:2,0:117	0:16,228:7:6,0:127	0:0,188:5:5,0:127	0:0,60:1:1,0:80	0:0,97:2:2,0:117	0:0,67:2:2,0:87	0:0,29:1:1,0:49	0:0,255:8:8,0:127	0:0,136:4:4,0:127	0:0,74:2:2,0:94	0:0,227:7:7,0:127	0:0,211:8:8,0:127	0:0,93:3:3,0:113	0:0,255:11:11,0:127	0:0,232:7:7,0:127	0:0,158:4:4,0:127	0:0,25:1:1,0:45	0:0,106:4:4,0:126	0:0,147:3:3,0:127	0:0,175:4:4,0:127	0:0,172:5:5,0:127	0:0,237:9:9,0:127	0:0,152:5:5,0:127	0:0,220:6:6,0:127	0:0,152:4:4,0:127	0:0,94:3:3,0:114	0:0,177:5:5,0:127	0:0,255:8:8,0:127	0:0,60:1:1,0:80	0:0,173:4:4,0:127	0:0,163:4:4,0:127	0:0,247:7:7,0:127	0:0,175:5:5,0:127	0:0,255:10:10,0:127	0:0,255:10:10,0:127	0:0,218:6:6,0:127	0:0,92:3:3,0:112	0:0,147:3:3,0:127	0:0,158:4:4,0:127	0:0,158:4:4,0:127	0:0,67:2:2,0:87	0:0,129:5:5,0:127	0:0,165:6:6,0:127	0:0,74:2:2,0:94	0:0,135:4:4,0:127	0:0,255:9:9,0:127	0:0,255:12:12,0:127	0:0,167:4:4,0:127	0:0,225:5:5,0:127	0:0,250:7:7,0:127	0:0,153:4:4,0:127	0:0,165:5:5,0:127	0:0,127:3:3,0:127	0:0,255:9:9,0:127	0:0,230:11:11,0:127	0:0,255:9:9,0:127	0:0,144:4:4,0:127	0:0,228:6:6,0:127	0:0,219:8:8,0:127	0:0,160:5:5,0:127	0:0,202:5:5,0:127	0:0,225:5:5,0:127	0:0,255:12:12,0:127	0:0,115:3:3,0:127	0:0,174:5:5,0:127	0:0,127:3:3,0:127	0:0,225:8:8,0:127	0:0,94:3:3,0:114	0:0,62:2:2,0:82	0:0,154:4:4,0:127	0:0,110:2:2,0:127	0:0,181:7:7,0:127	0:0,165:6:6,0:127	0:0,255:10:10,0:127	0:0,172:5:5,0:127	0:0,203:6:6,0:127	0:0,255:12:12,0:127	0:0,141:4:4,0:127	0:0,218:7:7,0:127	0:0,25:1:1,0:45	0:0,90:2:2,0:110	0:13,233:8:7,0:127	0:0,67:2:2,0:87	0:0,249:7:7,0:127	0:0,74:2:2,0:94	0:0,116:3:3,0:127	0:0,127:3:3,0:127	0:0,143:5:5,0:127	0:0,228:7:7,0:127	0:13,248:8:7,0:127	0:0,151:5:5,0:127	0:0,125:4:4,0:127	0:0,219:7:7,0:127	0:0,67:2:2,0:87	0:0,104:3:3,0:124	0:0,105:3:3,0:125	0:0,175:4:4,0:127	0:0,255:12:12,0:127	0:0,172:5:5,0:127	0:0,74:2:2,0:94	0:0,103:3:3,0:123	0:0,128:3:3,0:127	0:0,113:4:4,0:127	0:0,128:3:3,0:127	0:0,37:1:1,0:57	0:0,121:4:4,0:127	0:0,57:2:2,0:77	0:0,92:3:3,0:112	0:0,202:6:6,0:127	0:0,255:9:9,0:127	0:0,67:2:2,0:87	0:0,224:8:8,0:127	0:0,105:3:3,0:125	0:0,57:2:2,0:77	0:0,255:8:8,0:127	0:0,127:3:3,0:127	0:0,25:1:1,0:45	0:0,104:3:3,0:124	0:0,60:1:1,0:80	0:0,67:2:2,0:87	0:0,60:1:1,0:80	0:0,110:2:2,0:127	0:0,142:5:5,0:127	0:0,127:3:3,0:127	0:0,60:1:1,0:80	0:0,255:14:14,0:127	0:0,195:6:6,0:127	0:22,115:5:4,1:113	0:0,255:15:15,0:127	.:0,0:0:0,0:0	0:0,242:7:7,0:127	0:0,84:3:3,0:104	0:0,141:4:4,0:127	0:0,57:2:2,0:77	0:0,90:2:2,0:110	0:0,174:6:6,0:127	0:0,113:4:4,0:127	0:0,205:5:5,0:127	0:0,255:9:9,0:127	0:0,104:3:3,0:124	0:0,100:4:4,0:120	0:0,159:6:6,0:127	0:0,97:3:3,0:117	0:0,74:2:2,0:94	0:0,97:2:2,0:117	0:0,128:3:3,0:127	0:0,255:12:12,0:127	0:0,255:12:12,0:127	0:0,255:12:12,0:127	0:0,74:2:2,0:94	0:0,225:5:5,0:127	0:0,255:18:18,0:127	0:0,255:23:23,0:127	0:0,255:8:8,0:127	0:0,37:1:1,0:57	0:0,255:24:24,0:127	0:0,37:1:1,0:57	0:0,194:5:5,0:127	0:0,151:5:5,0:127	0:0,255:7:7,0:127	0:0,166:6:6,0:127	0:0,93:3:3,0:113	0:0,85:2:2,0:105	0:0,158:4:4,0:127	0:0,214:5:5,0:127	0:0,74:2:2,0:94	0:0,37:1:1,0:57	0:0,104:3:3,0:124	0:0,209:7:7,0:127	0:0,37:1:1,0:57	0:0,37:1:1,0:57	0:0,167:7:7,0:127	0:0,93:3:3,0:113	0:0,136:4:4,0:127	.:0,0:0:0,0:0	0:0,165:6:6,0:127	0:0,185:6:6,0:127	0:0,255:9:9,0:127	0:0,155:4:4,0:127	0:0,168:6:6,0:127	0:0,67:2:2,0:87	.:0,0:0:0,0:0	0:0,255:25:25,0:127	0:0,224:6:6,0:127	0:0,255:10:10,0:127	0:0,255:20:20,0:127	0:0,255:8:8,0:127	0:0,255:31:31,0:127	0:0,134:5:5,0:127	0:0,62:2:2,0:82	0:0,67:2:2,0:87	0:0,232:5:5,0:127	0:0,115:3:3,0:127	0:0,205:5:5,0:127	0:0,183:5:5,0:127	0:0,255:10:10,0:127	0:0,78:2:2,0:98	0:0,67:2:2,0:87	0:0,74:2:2,0:94	0:0,199:7:7,0:127	0:0,127:3:3,0:127	0:0,220:7:7,0:127	0:0,196:5:5,0:127	0:0,151:5:5,0:127	0:0,128:3:3,0:127	0:0,127:3:3,0:127	0:82,80:5:3,2:18	0:0,255:14:14,0:127	0:0,162:5:5,0:127	0:0,104:3:3,0:124	0:0,237:7:7,0:127	0:0,104:3:3,0:124	0:0,104:3:3,0:124	0:0,255:10:10,0:127	0:0,255:12:12,0:127	0:0,127:3:3,0:127	0:0,153:4:4,0:127	0:0,110:2:2,0:127	0:0,140:4:4,0:127	0:0,114:3:3,0:127	0:0,105:3:3,0:125	0:0,255:13:13,0:127	0:0,172:5:5,0:127	0:0,97:2:2,0:117	0:0,173:4:4,0:127	0:0,121:4:4,0:127	0:0,255:10:10,0:127	0:0,74:2:2,0:94	0:0,255:6:6,0:127	0:0,182:6:6,0:127	0:0,255:10:10,0:127	0:0,128:3:3,0:127	0:0,151:3:3,0:127	0:0,244:5:5,0:127	0:0,155:4:4,0:127	0:0,193:5:5,0:127	0:0,128:3:3,0:127	0:0,120:2:2,0:127	0:0,90:2:2,0:110	0:0,179:6:6,0:127	0:0,92:3:3,0:112	0:0,222:8:8,0:127	0:0,255:19:19,0:127	0:0,255:17:17,0:127	0:0,255:21:21,0:127	0:0,37:1:1,0:57	0:0,255:20:20,0:127	0:0,255:21:21,0:127	0:0,61:2:2,0:81	0:0,230:6:6,0:127	0:0,113:4:4,0:127	0:0,133:5:5,0:127	0:0,60:1:1,0:80	0:0,67:2:2,0:87	.:0,0:0:0,0:0	0:0,80:2:2,0:100	0:0,255:9:9,0:127	0:0,85:2:2,0:105	0:0,255:21:21,0:127	0:0,115:3:3,0:127	0:0,134:3:3,0:127	0:0,130:4:4,0:127	0:0,255:10:10,0:127	0:0,110:2:2,0:127	0:0,173:5:5,0:127	0:0,67:2:2,0:87	0:0,67:2:2,0:87	0:0,214:5:5,0:127	0:0,203:5:5,0:127	0:0,101:3:3,0:121	0:0,74:2:2,0:94	0:0,97:2:2,0:117	0:0,241:6:6,0:127	0:0,255:12:12,0:127	0:0,227:7:7,0:127	0:0,121:4:4,0:127	0:0,146:4:4,0:127	0:0,37:1:1,0:57	0:0,60:1:1,0:80	0:0,255:12:12,0:127	0:0,198:7:7,0:127	0:0,255:15:15,0:127	.:0,0:0:0,0:0	0:0,255:27:27,0:127	0:0,161:5:5,0:127	0:0,170:4:4,0:127	0:0,255:11:11,0:127	0:0,255:13:13,0:127	0:0,255:9:9,0:127	0:0,152:4:4,0:127
var320	sacCer_chrII	190246	C	T	BY	W303	734	DP=5340;VDB=0.20755;SGB=77.2109;RPB=0.447823;MQB=1;MQSB=1;BQB=0.645382;MQ0F=0;AC=5;AN=562;DP4=1646,2236,13,16;MQ=60	GT:PL:DP:AD:GQ	0:0,127:3:3,0:127	0:0,188:6:6,0:127	0:0,255:6:6,0:127	0:0,67:2:2,0:87	0:0,37:1:1,0:57	0:0,90:2:2,0:110	1:226,0:6:0,6:127	1:127,0:3:0,3:106	1:208,0:6:0,6:127	0:0,211:8:8,0:127	0:0,255:8:8,0:127	0:0,255:16:16,0:127	1:202,0:6:0,6:127	0:0,67:2:2,0:87	0:0,255:9:9,0:127	0:0,255:8:8,0:127	0:0,67:2:2,0:87	0:0,120:4:4,0:127	0:0,202:5:5,0:127	0:0,255:10:10,0:127	0:0,255:11:11,0:127	0:0,127:3:3,0:127	0:0,182:5:5,0:127	0:0,243:7:7,0:127	0:0,127:3:3,0:127	0:0,171:4:4,0:127	0:0,147:3:3,0:127	0:0,255:10:10,0:127	0:0,255:9:9,0:127	0:0,255:12:12,0:127	0:0,255:8:8,0:127	0:0,205:5:5,0:127	0:0,147:4:4,0:127	0:0,255:14:14,0:127	0:0,151:6:6,0:127	0:0,159:3:3,0:127	0:0,255:13:13,0:127	0:0,183:5:5,0:127	0:0,255:9:9,0:127	0:0,255:8:8,0:127	0:0,237:7:7,0:127	0:0,225:6:6,0:127	0:0,249:6:6,0:127	0:0,230:7:7,0:127	0:0,255:13:13,0:127	0:0,255:8:8,0:127	0:0,230:5:5,0:127	0:0,255:35:35,0:127	0:0,255:10:10,0:127	0:0,255:15:15,0:127	0:0,152:4:4,0:127	0:0,37:1:1,0:57	0:0,160:5:5,0:127	0:0,255:14:14,0:127	0:0,255:10:10,0:127	0:0,255:11:11,0:127	0:0,90:2:2,0:110	0:0,255:6:6,0:127	0:0,202:5:5,0:127	0:0,170:3:3,0:127	0:0,97:2:2,0:117	0:0,189:4:4,0:127	0:0,97:2:2,0:117	0:0,127:3:3,0:127	0:0,215:7:7,0:127	0:0,255:8:8,0:127	0:0,171:4:4,0:127	0:0,219:7:7,0:127	0:0,169:4:4,0:127	0:0,255:9:9,0:127	0:0,255:18:18,0:127	0:0,255:9:9,0:127	0:0,255:17:17,0:127	0:0,255:9:9,0:127	0:0,255:12:12,0:127	0:0,85:2:2,0:105	0:0,255:12:12,0:127	0:0,37:1:1,0:57	0:0,84:3:3,0:104	0:0,255:11:11,0:127	0:0,195:6:6,0:127	0:0,255:11:11,0:127	0:0,255:12:12,0:127	0:0,255:26:26,0:127	0:0,255:17:17,0:127	0:0,130:4:4,0:127	0:0,255:26:26,0:127	0:0,255:22:22,0:127	0:0,255:18:17,1:127	0:0,161:5:5,0:127	0:0,129:4:4,0:127	0:0,255:24:24,0:127	0:0,255:15:15,0:127	0:0,136:4:4,0:127	0:0,74:2:2,0:94	0:0,255:10:10,0:127	0:0,248:8:8,0:127	0:0,255:8:8,0:127	0:0,255:9:9,0:127	0:0,255:14:14,0:127	0:0,115:3:3,0:127	0:0,255:21:21,0:127	0:0,255:25:25,0:127	0:0,67:2:2,0:87	0:0,215:6:6,0:127	0:0,226:6:6,0:127	0:0,205:6:6,0:127	0:0,255:14:14,0:127	0:0,255:9:9,0:127	0:0,227:6:6,0:127	0:0,255:9:9,0:127	0:0,255:7:7,0:127	0:0,255:11:11,0:127	0:0,255:23:23,0:127	0:0,135:4:4,0:127	0:0,127:3:3,0:127	0:0,90:2:2,0:110	0:0,255:13:13,0:127	0:0,165:5:5,0:127	0:0,255:7:7,0:127	0:0,57:2:2,0:77	0:0,193:6:6,0:127	0:0,50:1:1,0:70	0:0,255:9:9,0:127	0:0,37:1:1,0:57	0:0,202:5:5,0:127	0:0,219:7:7,0:127	0:0,250:8:8,0:127	0:0,255:18:18,0:127	0:0,205:5:5,0:127	0:0,217:8:8,0:127	0:0,255:26:26,0:127	0:0,255:15:15,0:127	0:0,74:2:2,0:94	0:0,230:7:7,0:127	0:0,255:9:9,0:127	0:0,150:3:3,0:127	0:0,255:11:11,0:127	0:0,214:5:5,0:127	0:0,141:5:5,0:127	0:0,135:4:4,0:127	0:0,104:3:3,0:124	0:0,37:1:1,0:57	0:0,37:1:1,0:57	0:0,37:1:1,0:57	0:0,37:1:1,0:57	0:0,227:6:6,0:127	0:0,230:6:6,0:127	0:0,150:3:3,0:127	0:0,255:15:15,0:127	0:0,250:8:8,0:127	0:0,255:16:16,0:127	0:0,105:3:3,0:125	0:0,67:2:2,0:87	.:0,0:0:0,0:0	0:0,181:4:4,0:127	0:0,195:7:7,0:127	0:0,240:9:9,0:127	0:0,254:6:6,0:127	0:0,255:13:13,0:127	0:0,202:5:5,0:127	0:0,183:5:5,0:127	0:0,90:2:2,0:110	0:0,250:7:7,0:127	0:0,255:17:17,0:127	0:0,229:6:6,0:127	0:0,255:14:14,0:127	0:0,106:4:4,0:126	.:0,0:0:0,0:0	0:0,220:4:4,0:127	0:0,255:7:7,0:127	0:0,74:2:2,0:94	0:0,255:15:15,0:127	0:0,255:11:11,0:127	0:0,230:7:7,0:127	0:0,255:12:12,0:127	0:0,115:3:3,0:127	0:0,255:10:10,0:127	0:0,60:1:1,0:80	0:0,255:12:12,0:127	0:0,90:2:2,0:110	0:0,194:4:4,0:127	0:0,67:2:2,0:87	0:0,172:5:5,0:127	0:0,192:6:6,0:127	0:0,255:20:20,0:127	0:0,205:6:6,0:127	0:0,73:2:2,0:93	0:0,174:5:5,0:127	0:0,90:2:2,0:110	0:0,136:4:4,0:127	0:0,169:4:4,0:127	0:0,37:1:1,0:57	.:0,0:0:0,0:0	0:0,220:4:4,0:127	0:0,226:6:6,0:127	0:0,92:3:3,0:112	0:0,255:19:19,0:127	0:0,153:4:4,0:127	0:0,255:11:11,0:127	0:0,255:13:13,0:127	0:0,174:5:5,0:127	0:0,255:13:13,0:127	0:0,255:6:6,0:127	0:0,255:15:15,0:127	0:0,255:17:17,0:127	0:0,150:3:3,0:127	0:0,192:6:6,0:127	0:0,198:7:7,0:127	0:0,255:8:8,0:127	0:0,235:6:6,0:127	0:0,255:7:7,0:127	0:0,255:9:9,0:127	0:0,255:24:24,0:127	0:0,200:4:4,0:127	0:0,255:19:19,0:127	0:0,175:4:4,0:127	0:0,255:14:14,0:127	0:0,130:4:4,0:127	0:0,180:5:5,0:127	0:0,105:3:3,0:125	0:0,115:3:3,0:127	0:0,115:3:3,0:127	0:0,104:3:3,0:124	0:0,202:5:5,0:127	0:0,57:2:2,0:77	0:0,255:13:13,0:127	0:0,193:5:5,0:127	0:0,243:7:7,0:127	0:0,255:13:13,0:127	0:0,255:11:11,0:127	0:0,199:7:7,0:127	0:0,37:1:1,0:57	0:0,107:3:3,0:127	0:0,171:4:4,0:127	0:0,255:8:8,0:127	0:0,255:9:9,0:127	0:0,255:10:10,0:127	0:0,200:4:4,0:127	0:0,130:4:4,0:127	0:0,37:1:1,0:57	0:0,48:1:1,0:68	0:0,255:13:13,0:127	0:0,67:2:2,0:87	0:0,255:12:12,0:127	0:0,74:2:2,0:94	0:0,182:5:5,0:127	0:0,255:14:14,0:127	0:0,255:12:12,0:127	0:0,221:6:6,0:127	0:0,255:12:12,0:127	0:0,255:14:14,0:127	0:0,57:2:2,0:77	0:0,255:9:9,0:127	0:0,194:5:5,0:127	0:0,200:4:4,0:127	0:0,255:8:8,0:127	0:0,221:7:7,0:127	0:0,124:4:4,0:127	0:0,255:8:8,0:127	1:138,22:5:1,4:95	0:0,255:8:8,0:127	0:0,255:15:15,0:127	0:0,255:9:9,0:127	0:0,255:9:9,0:127	0:0,216:6:6,0:127	0:0,255:9:9,0:127	0:0,226:6:6,0:127	0:0,158:4:4,0:127	0:0,255:9:9,0:127	0:0,129:4:4,0:127	0:0,171:4:4,0:127	0:0,254:7:7,0:127	0:0,255:9:9,0:127	0:0,230:6:6,0:127	0:0,255:8:8,0:127	0:0,115:3:3,0:127	0:0,171:5:5,0:127	0:0,255:14:14,0:127	0:0,255:10:10,0:127	0:0,255:17:17,0:127	0:0,90:2:2,0:110	0:0,120:2:2,0:127	0:0,115:3:3,0:127	0:0,106:4:4,0:126	0:0,181:5:5,0:127	0:0,102:3:3,0:122	0:0,115:3:3,0:127	0:0,231:8:8,0:127	0:0,169:3:3,0:127	0:0,129:5:5,0:127	0:0,207:6:6,0:127	0:0,226:6:6,0:127	0:0,130:4:4,0:127	0:0,152:5:5,0:127	0:0,206:5:5,0:127	0:0,255:12:12,0:127	0:0,255:11:11,0:127	0:0,150:3:3,0:127	0:0,118:4:4,0:127	0:0,207:7:7,0:127	0:0,152:5:5,0:127	0:0,141:4:4,0:127	0:0,255:11:11,0:127	0:0,255:8:8,0:127	0:0,255:11:11,0:127	0:0,150:3:3,0:127	0:0,190:4:4,0:127	0:0,241:6:6,0:127	0:0,255:9:9,0:127	0:0,255:10:10,0:127	0:0,164:5:5,0:127	0:0,183:5:5,0:127	0:0,203:7:7,0:127	0:0,250:7:7,0:127	0:0,135:4:4,0:127	0:0,255:16:16,0:127	0:0,255:10:10,0:127	0:0,255:9:9,0:127	0:0,171:4:4,0:127	0:0,128:3:3,0:127	.:0,0:0:0,0:0	0:0,243:7:7,0:127	0:0,255:8:8,0:127	0:0,243:7:7,0:127	0:0,255:9:9,0:127	0:0,37:1:1,0:57	0:0,255:7:7,0:127	0:0,255:13:13,0:127	0:0,255:11:11,0:127	0:0,174:5:5,0:127	0:0,115:3:3,0:127	0:0,67:2:2,0:87	0:0,134:3:3,0:127	0:0,198:5:5,0:127	0:0,104:3:3,0:124	0:0,182:5:5,0:127	0:0,238:11:11,0:127	0:0,220:7:7,0:127	0:0,90:2:2,0:110	0:0,128:3:3,0:127	0:0,255:9:9,0:127	0:0,255:9:9,0:127	0:0,213:7:7,0:127	0:0,171:4:4,0:127	0:0,255:10:10,0:127	0:0,74:2:2,0:94	0:0,130:4:4,0:127	0:0,84:3:3,0:104	0:0,199:7:7,0:127	0:0,184:6:6,0:127	0:0,172:6:6,0:127	0:0,152:5:5,0:127	0:0,174:5:5,0:127	0:0,146:5:5,0:127	0:0,255:11:11,0:127	0:0,94:3:3,0:114	0:0,220:7:7,0:127	0:0,244:7:7,0:127	0:0,255:14:14,0:127	0:0,250:8:8,0:127	0:0,198:7:7,0:127	0:0,60:1:1,0:80	0:0,135:4:4,0:127	0:0,104:3:3,0:124	0:0,136:4:4,0:127	0:0,182:6:6,0:127	0:0,97:2:2,0:117	0:0,185:6:6,0:127	0:0,92:3:3,0:112	0:0,206:5:5,0:127	0:0,255:10:10,0:127	0:0,255:10:10,0:127	0:0,74:2:2,0:94	0:0,158:4:4,0:127	0:0,250:7:7,0:127	0:0,220:7:7,0:127	0:0,151:5:5,0:127	0:0,225:8:8,0:127	0:0,135:4:4,0:127	0:0,255:10:10,0:127	0:0,188:6:6,0:127	0:0,160:5:5,0:127	0:0,151:4:4,0:127	0:0,67:2:2,0:87	0:0,255:8:8,0:127	0:0,218:7:7,0:127	0:0,90:2:2,0:110	0:0,255:8:8,0:127	.:0,0:0:0,0:0	0:0,115:3:3,0:127	0:0,133:5:5,0:127	0:0,255:11:11,0:127	0:0,135:4:4,0:127	0:0,226:6:6,0:127	0:0,105:3:3,0:125	0:0,105:3:3,0:125	0:0,220:7:7,0:127	0:0,211:6:6,0:127	0:0,37:1:1,0:57	0:0,158:4:4,0:127	0:0,222:6:6,0:127	0:0,158:4:4,0:127	0:0,74:2:2,0:94	0:0,104:3:3,0:124	0:0,220:7:7,0:127	0:0,74:2:2,0:94	0:0,74:2:2,0:94	0:0,255:17:17,0:127	0:0,174:5:5,0:127	0:0,154:4:4,0:127	0:0,255:9:9,0:127	0:0,73:2:2,0:93	0:0,251:7:7,0:127	0:0,130:4:4,0:127	0:0,116:3:3,0:127	0:0,205:5:5,0:127	0:0,90:2:2,0:110	0:0,237:8:8,0:127	0:0,255:8:8,0:127	0:0,67:2:2,0:87	0:0,74:2:2,0:94	0:0,243:8:8,0:127	0:0,135:4:4,0:127	0:0,210:8:8,0:127	0:0,172:5:5,0:127	0:0,25:1:1,0:45	0:0,184:5:5,0:127	0:0,136:4:4,0:127	0:0,255:10:10,0:127	0:0,255:12:12,0:127	0:0,255:14:14,0:127	0:0,214:5:5,0:127	0:0,205:6:6,0:127	0:0,255:21:21,0:127	0:0,255:20:20,0:127	0:0,255:11:11,0:127	0:0,37:1:1,0:57	0:0,255:21:21,0:127	0:0,78:2:2,0:98	0:0,177:4:4,0:127	0:0,74:2:2,0:94	0:0,223:7:7,0:127	0:0,206:7:7,0:127	0:0,143:4:4,0:127	0:0,255:10:10,0:127	0:0,255:8:8,0:127	0:0,155:4:4,0:127	0:0,114:4:4,0:127	0:0,37:1:1,0:57	0:0,255:7:7,0:127	0:0,242:7:7,0:127	0:0,150:3:3,0:127	0:0,37:1:1,0:57	0:0,230:6:6,0:127	0:0,201:7:7,0:127	0:0,255:8:8,0:127	0:0,104:3:3,0:124	0:0,176:6:6,0:127	0:0,129:4:4,0:127	0:0,255:9:9,0:127	0:0,182:5:5,0:127	0:0,230:8:8,0:127	0:0,37:1:1,0:57	0:0,60:1:1,0:80	0:0,255:24:24,0:127	0:0,67:2:2,0:87	0:0,206:5:5,0:127	0:0,255:18:18,0:127	0:0,255:13:13,0:127	0:0,255:25:25,0:127	0:0,255:9:9,0:127	0:0,67:2:2,0:87	0:0,127:3:3,0:127	0:0,124:4:4,0:127	0:0,124:4:4,0:127	0:0,181:4:4,0:127	0:0,136:4:4,0:127	0:0,97:4:4,0:117	.:0,0:0:0,0:0	0:0,200:6:6,0:127	0:0,152:4:4,0:127	0:0,255:10:10,0:127	0:0,104:3:3,0:124	0:0,205:6:6,0:127	0:0,134:3:3,0:127	0:0,248:8:8,0:127	0:0,191:5:5,0:127	0:0,195:7:7,0:127	0:42,200:9:7,2:127	0:0,255:11:11,0:127	0:0,242:7:7,0:127	0:0,194:4:4,0:127	0:0,255:11:11,0:127	0:0,74:2:2,0:94	0:0,128:3:3,0:127	0:0,255:15:15,0:127	0:0,255:8:8,0:127	0:0,221:7:7,0:127	0:0,206:5:5,0:127	0:0,244:5:5,0:127	0:0,97:2:2,0:117	0:0,152:4:4,0:127	0:0,152:4:4,0:127	0:0,218:8:8,0:127	0:0,90:2:2,0:110	0:0,127:3:3,0:127	0:0,204:5:5,0:127	0:0,171:4:4,0:127	0:0,246:8:8,0:127	0:0,166:4:4,0:127	0:0,244:6:6,0:127	0:0,222:7:7,0:127	0:0,255:12:12,0:127	0:0,138:3:3,0:127	0:0,74:2:2,0:94	0:0,73:2:2,0:93	0:0,255:7:7,0:127	0:0,244:6:6,0:127	0:0,37:1:1,0:57	0:0,97:2:2,0:117	0:0,116:3:3,0:127	0:0,195:6:6,0:127	0:0,221:6:6,0:127	0:0,115:4:4,0:127	0:0,255:23:23,0:127	0:0,255:14:14,0:127	0:0,255:22:21,0:127	0:0,134:3:3,0:127	0:0,255:19:19,0:127	0:0,255:23:23,0:127	0:0,177:4:4,0:127	0:0,211:6:6,0:127	0:0,90:2:2,0:110	0:0,121:4:4,0:127	.:0,0:0:0,0:0	0:0,37:1:1,0:57	0:0,37:1:1,0:57	0:0,128:3:3,0:127	0:0,255:8:8,0:127	0:0,134:3:3,0:127	0:0,255:19:19,0:127	0:0,175:4:4,0:127	.:0,0:0:0,0:0	0:0,106:4:4,0:126	0:0,216:8:8,0:127	0:0,74:2:2,0:94	0:0,152:4:4,0:127	0:0,85:2:2,0:105	0:0,37:1:1,0:57	0:0,136:4:4,0:127	0:0,152:4:4,0:127	0:0,166:5:5,0:127	0:0,37:1:1,0:57	0:0,175:4:4,0:127	0:0,171:4:4,0:127	0:0,255:14:14,0:127	0:0,239:7:7,0:127	0:0,130:4:4,0:127	0:0,127:3:3,0:127	0:0,74:2:2,0:94	.:0,0:0:0,0:0	0:0,252:8:8,0:127	0:0,255:13:13,0:127	0:0,255:17:17,0:127	.:0,0:0:0,0:0	0:0,255:26:26,0:127	0:0,37:1:1,0:57	0:0,155:4:4,0:127	0:0,255:13:13,0:127	0:0,227:7:7,0:127	0:0,255:11:11,0:127	.:0,0:0:0,0:0
var321	sacCer_chrII	190452	A	G	BY	W303	860	DP=5342;VDB=0.978267;SGB=99.1484;RPB=0.535116;MQB=0.999996;MQSB=0.999743;BQB=0.738788;MQ0F=0;AC=5;AN=569;DP4=2308,1524,17,19;MQ=59	GT:PL:DP:AD:GQ	0:0,228:7:7,0:127	0:0,255:9:9,0:127	.:0,0:0:0,0:0	0:0,150:3:3,0:127	0:0,37:1:1,0:57	0:0,194:5:5,0:127	1:255,0:9:0,9:127	1:201,0:5:0,5:127	1:255,0:8:0,8:127	0:0,127:3:3,0:127	0:0,171:4:4,0:127	0:0,235:7:7,0:127	1:160,0:6:0,6:127	0:0,255:9:9,0:127	0:0,166:5:5,0:127	0:0,120:2:2,0:127	0:0,202:5:5,0:127	0:0,188:5:5,0:127	0:0,174:5:5,0:127	0:0,246:6:6,0:127	0:0,220:8:8,0:127	0:0,255:8:8,0:127	0:0,255:10:10,0:127	0:0,105:3:3,0:125	0:0,120:2:2,0:127	0:0,255:9:9,0:127	0:0,255:9:9,0:127	0:0,125:4:4,0:127	0:0,255:8:8,0:127	0:0,255:12:12,0:127	0:0,255:9:9,0:127	0:0,255:11:11,0:127	0:0,210:6:6,0:127	0:0,255:12:12,0:127	0:0,255:8:8,0:127	0:0,37:1:1,0:57	0:0,255:21:21,0:127	0:0,255:7:7,0:127	0:0,182:6:6,0:127	0:0,255:8:8,0:127	0:0,255:13:13,0:127	0:0,255:9:9,0:127	0:0,152:4:4,0:127	0:0,243:7:7,0:127	0:0,255:11:11,0:127	0:0,191:5:5,0:127	0:0,187:5:5,0:127	0:0,255:22:22,0:127	0:0,255:17:17,0:127	0:0,255:12:12,0:127	0:0,67:2:2,0:87	0:0,97:2:2,0:117	0:0,250:8:8,0:127	0:0,169:6:6,0:127	0:0,255:7:7,0:127	0:0,255:8:8,0:127	0:0,127:3:3,0:127	0:0,155:4:4,0:127	0:0,90:2:2,0:110	0:0,188:6:6,0:127	0:0,157:4:4,0:127	0:0,175:4:4,0:127	0:0,194:4:4,0:127	0:0,255:11:11,0:127	0:0,255:8:8,0:127	0:0,113:4:4,0:127	0:0,172:5:5,0:127	0:0,250:6:6,0:127	0:0,130:4:4,0:127	0:0,255:10:10,0:127	0:0,255:10:10,0:127	0:0,255:14:14,0:127	0:0,255:16:16,0:127	0:0,255:13:13,0:127	0:0,255:10:10,0:127	0:0,120:2:2,0:127	0:0,255:13:13,0:127	0:0,128:3:3,0:127	0:0,255:8:8,0:127	0:0,255:7:7,0:127	0:0,194:8:8,0:127	0:0,255:9:9,0:127	0:0,255:7:7,0:127	0:0,255:15:15,0:127	0:0,189:4:4,0:127	0:0,169:3:3,0:127	0:0,255:13:13,0:127	0:0,255:18:18,0:127	0:0,255:11:11,0:127	0:0,235:7:7,0:127	0:0,110:2:2,0:127	0:0,255:22:22,0:127	0:0,255:13:13,0:127	0:0,37:1:1,0:57	0:0,95:3:3,0:115	0:0,251:10:10,0:127	0:0,255:10:10,0:127	0:0,255:7:7,0:127	0:0,105:3:3,0:125	0:0,255:21:21,0:127	0:0,255:8:8,0:127	0:0,255:16:16,0:127	0:0,255:18:18,0:127	0:0,184:8:8,0:127	0:0,225:5:5,0:127	0:0,175:5:5,0:127	0:0,233:5:5,0:127	0:0,255:11:11,0:127	0:0,255:8:8,0:127	0:0,134:3:3,0:127	0:0,255:8:8,0:127	0:0,255:10:10,0:127	0:0,255:15:15,0:127	0:0,255:20:20,0:127	0:0,160:5:5,0:127	0:0,74:2:2,0:94	0:0,67:2:2,0:87	0:0,255:13:13,0:127	0:0,223:5:5,0:127	0:0,255:10:10,0:127	0:0,255:11:11,0:127	0:0,255:10:10,0:127	0:0,225:5:5,0:127	0:0,255:8:8,0:127	0:0,225:5:5,0:127	0:0,189:5:5,0:127	0:0,255:9:9,0:127	0:0,255:8:8,0:127	0:0,255:10:10,0:127	0:0,90:2:2,0:110	0:0,236:6:6,0:127	0:0,255:18:18,0:127	0:0,255:19:19,0:127	0:0,255:7:7,0:127	0:0,188:5:5,0:127	0:0,241:7:7,0:127	0:0,196:7:7,0:127	0:0,208:6:6,0:127	0:0,175:4:4,0:127	0:0,135:4:4,0:127	0:0,183:5:5,0:127	0:0,110:2:2,0:127	0:0,221:6:6,0:127	0:0,94:3:3,0:114	0:0,92:3:3,0:112	0:0,37:1:1,0:57	0:0,129:4:4,0:127	0:0,181:4:4,0:127	0:0,134:3:3,0:127	0:0,255:9:9,0:127	0:0,255:9:9,0:127	0:0,255:10:10,0:127	0:0,158:4:4,0:127	0:0,97:2:2,0:117	0:0,37:1:1,0:57	0:0,90:2:2,0:110	0:0,255:12:12,0:127	0:0,245:10:10,0:127	0:0,255:8:8,0:127	0:0,255:20:20,0:127	0:0,255:7:7,0:127	0:0,255:13:13,0:127	0:0,196:5:5,0:127	0:0,255:8:8,0:127	0:0,255:12:12,0:127	0:0,104:3:3,0:124	0:0,255:25:25,0:127	0:0,244:6:6,0:127	0:0,85:2:2,0:105	0:0,134:3:3,0:127	0:0,255:6:6,0:127	0:0,136:4:4,0:127	0:0,255:10:10,0:127	0:0,255:7:7,0:127	0:0,255:9:9,0:127	0:0,181:4:4,0:127	0:0,199:5:5,0:127	0:0,255:17:17,0:127	0:0,97:2:2,0:117	0:0,255:13:13,0:127	0:0,104:3:3,0:124	0:0,152:4:4,0:127	0:0,110:2:2,0:127	0:0,255:9:9,0:127	0:0,107:3:3,0:127	0:0,255:20:20,0:127	0:0,255:8:8,0:127	0:0,90:2:2,0:110	0:0,173:4:4,0:127	0:0,115:3:3,0:127	0:0,164:5:5,0:127	0:0,97:2:2,0:117	0:0,25:1:1,0:45	0:0,37:1:1,0:57	0:0,148:5:5,0:127	0:0,255:9:9,0:127	0:0,84:3:3,0:104	0:0,255:14:14,0:127	0:0,92:3:3,0:112	0:0,255:10:10,0:127	0:0,128:3:3,0:127	0:0,200:4:4,0:127	0:0,255:17:17,0:127	0:0,199:4:4,0:127	0:0,255:10:10,0:127	0:0,255:18:18,0:127	0:0,106:4:4,0:126	0:0,230:6:6,0:127	0:0,255:9:9,0:127	0:0,152:5:5,0:127	0:0,255:11:11,0:127	0:0,172:6:6,0:127	0:0,195:5:5,0:127	0:0,255:17:17,0:127	0:0,181:4:4,0:127	0:0,255:26:26,0:127	0:0,140:4:4,0:127	0:0,255:11:11,0:127	0:0,67:2:2,0:87	0:0,157:4:4,0:127	0:0,152:4:4,0:127	0:0,230:6:6,0:127	0:0,104:3:3,0:124	0:0,178:7:7,0:127	0:0,92:3:3,0:112	0:0,255:7:7,0:127	0:0,255:15:15,0:127	0:0,199:7:7,0:127	0:0,255:7:7,0:127	0:0,255:9:9,0:127	0:0,184:5:5,0:127	0:0,255:11:11,0:127	0:0,67:2:2,0:87	0:0,97:2:2,0:117	0:0,107:3:3,0:127	0:0,255:10:10,0:127	0:0,255:12:12,0:127	0:0,255:7:7,0:127	0:0,215:5:5,0:127	0:0,152:4:4,0:127	0:0,37:1:1,0:57	0:0,255:12:12,0:127	0:0,255:10:10,0:127	0:0,184:7:7,0:127	0:0,255:18:18,0:127	0:0,134:4:4,0:127	0:0,173:5:5,0:127	0:0,255:8:8,0:127	0:0,255:10:10,0:127	0:0,255:7:7,0:127	0:0,255:9:9,0:127	0:0,255:15:15,0:127	0:0,201:7:7,0:127	0:0,152:5:5,0:127	0:0,207:5:5,0:127	0:0,74:2:2,0:94	0:0,220:7:7,0:127	0:0,218:6:6,0:127	0:0,255:10:10,0:127	0:0,255:10:10,0:127	1:180,45:5:1,4:114	0:0,151:3:3,0:127	0:0,255:10:10,0:127	0:0,230:6:6,0:127	0:0,187:5:5,0:127	0:0,120:2:2,0:127	0:0,255:11:11,0:127	0:0,255:7:7,0:127	0:0,145:4:4,0:127	0:0,255:17:17,0:127	0:0,146:5:5,0:127	0:0,210:4:4,0:127	0:0,216:5:5,0:127	0:0,252:8:8,0:127	0:0,178:7:7,0:127	0:0,181:4:4,0:127	0:0,186:5:5,0:127	0:0,249:8:8,0:127	0:0,255:16:16,0:127	0:0,255:7:7,0:127	0:0,255:10:10,0:127	0:0,97:2:2,0:117	0:0,37:1:1,0:57	0:0,37:1:1,0:57	0:0,171:4:4,0:127	0:0,150:3:3,0:127	0:0,255:8:8,0:127	0:0,236:7:7,0:127	0:0,185:6:6,0:127	0:0,255:11:11,0:127	0:0,97:2:2,0:117	0:0,255:11:11,0:127	0:0,197:5:5,0:127	0:0,124:4:4,0:127	0:0,245:9:9,0:127	0:0,255:10:10,0:127	0:0,255:13:13,0:127	0:0,255:10:10,0:127	0:0,222:6:6,0:127	0:0,104:3:3,0:124	0:0,218:7:7,0:127	0:0,222:6:6,0:127	0:0,183:5:5,0:127	0:0,255:9:9,0:127	0:0,255:7:7,0:127	0:0,255:8:8,0:127	0:0,202:6:6,0:127	0:0,92:3:3,0:112	0:0,161:5:5,0:127	0:0,37:1:1,0:57	0:0,255:9:9,0:127	0:0,203:5:5,0:127	0:0,181:4:4,0:127	0:0,154:7:7,0:127	0:0,255:9:9,0:127	0:0,255:8:8,0:127	0:0,255:14:14,0:127	0:0,227:10:10,0:127	0:0,255:9:9,0:127	0:0,152:6:6,0:127	0:0,158:4:4,0:127	0:0,224:5:5,0:127	0:0,255:9:9,0:127	0:0,171:6:6,0:127	0:0,205:7:7,0:127	0:0,104:3:3,0:124	0:0,139:3:3,0:127	0:0,255:8:8,0:127	0:0,255:11:11,0:127	0:0,241:7:7,0:127	0:0,230:7:7,0:127	0:0,165:5:5,0:127	0:0,185:8:8,0:127	0:0,255:10:10,0:127	0:0,225:6:6,0:127	0:0,221:8:8,0:127	0:0,129:4:4,0:127	0:0,105:3:3,0:125	0:0,144:4:4,0:127	0:0,67:2:2,0:87	0:0,184:5:5,0:127	0:0,205:5:5,0:127	0:0,255:8:8,0:127	0:0,183:5:5,0:127	0:0,127:3:3,0:127	0:0,158:4:4,0:127	0:0,143:4:4,0:127	0:0,135:4:4,0:127	0:0,203:6:6,0:127	0:0,188:6:6,0:127	0:0,218:6:6,0:127	0:0,255:9:9,0:127	0:0,244:8:8,0:127	0:16,183:7:6,1:127	0:0,255:7:7,0:127	0:0,255:14:14,0:127	0:0,231:8:8,0:127	0:0,196:7:7,0:127	0:0,147:3:3,0:127	0:0,255:13:13,0:127	0:0,136:4:4,0:127	0:0,216:8:8,0:127	0:0,120:2:2,0:127	0:0,181:6:6,0:127	0:0,160:5:5,0:127	0:0,67:2:2,0:87	0:0,161:5:5,0:127	0:0,97:2:2,0:117	0:0,119:4:4,0:127	0:0,98:4:4,0:118	0:0,208:6:6,0:127	0:0,232:6:6,0:127	0:0,251:7:7,0:127	0:0,189:7:7,0:127	0:0,165:6:6,0:127	0:0,92:3:3,0:112	0:0,220:10:10,0:127	0:0,158:4:4,0:127	0:0,172:6:6,0:127	0:0,160:5:5,0:127	0:0,184:5:5,0:127	0:0,166:5:5,0:127	0:0,134:4:4,0:127	0:0,97:2:2,0:117	0:0,205:5:5,0:127	0:0,129:4:4,0:127	0:0,179:6:6,0:127	0:0,105:3:3,0:125	0:0,255:8:8,0:127	0:0,220:7:7,0:127	0:0,172:5:5,0:127	0:0,152:4:4,0:127	0:0,227:7:7,0:127	0:0,179:6:6,0:127	0:0,219:5:5,0:127	0:0,60:1:1,0:80	0:0,104:3:3,0:124	0:0,255:11:11,0:127	0:0,220:6:6,0:127	0:0,152:4:4,0:127	0:0,74:2:2,0:94	0:0,150:3:3,0:127	0:0,106:4:4,0:126	0:0,37:1:1,0:57	0:0,183:5:5,0:127	0:0,255:11:10,0:127	0:0,127:3:3,0:127	0:0,143:4:4,0:127	0:0,255:29:29,0:127	0:0,255:8:8,0:127	0:22,100:5:4,1:98	0:0,222:6:6,0:127	0:0,134:3:3,0:127	0:0,247:6:6,0:127	0:0,120:4:4,0:127	0:0,37:1:1,0:57	0:0,194:4:4,0:127	0:0,238:8:8,0:127	0:0,255:8:8,0:127	0:0,207:8:8,0:127	0:0,177:4:4,0:127	0:0,230:7:7,0:127	0:0,255:8:8,0:127	0:0,191:6:6,0:127	0:0,255:9:9,0:127	0:0,211:6:6,0:127	0:0,164:5:5,0:127	0:0,197:5:5,0:127	0:0,195:6:6,0:127	0:0,255:9:9,0:127	0:0,255:16:16,0:127	0:0,255:11:11,0:127	0:0,202:5:5,0:127	0:0,255:8:8,0:127	0:0,255:19:19,0:127	0:0,255:15:15,0:127	0:0,255:12:12,0:127	0:0,37:1:1,0:57	0:0,255:22:22,0:127	0:0,115:3:3,0:127	0:0,60:1:1,0:80	0:0,172:5:5,0:127	0:0,227:8:8,0:127	0:0,231:7:7,0:127	0:0,236:8:8,0:127	0:0,237:7:7,0:127	0:0,221:7:7,0:127	0:0,154:6:6,0:127	0:0,58:2:2,0:78	0:0,37:1:1,0:57	0:0,80:2:2,0:100	0:0,227:8:8,0:127	0:0,150:5:5,0:127	0:0,127:3:3,0:127	0:0,120:4:4,0:127	0:0,184:6:6,0:127	0:0,202:6:6,0:127	0:0,160:5:5,0:127	.:0,0:0:0,0:0	0:0,195:6:6,0:127	0:0,67:2:2,0:87	0:0,116:3:3,0:127	0:0,115:3:3,0:127	0:0,202:6:6,0:127	0:0,152:4:4,0:127	0:0,255:17:17,0:127	0:0,74:2:2,0:94	0:0,255:12:12,0:127	0:0,255:15:15,0:127	0:0,255:8:8,0:127	0:0,255:19:19,0:127	0:0,255:7:7,0:127	0:0,213:5:5,0:127	0:0,74:2:2,0:94	0:0,201:7:7,0:127	0:0,201:6:6,0:127	0:0,128:3:3,0:127	0:0,84:3:3,0:104	0:0,172:5:5,0:127	0:0,78:2:2,0:98	0:0,221:6:6,0:127	0:0,217:7:7,0:127	0:0,222:7:7,0:127	0:0,93:3:3,0:113	0:0,244:6:6,0:127	0:0,172:5:5,0:127	0:0,115:3:3,0:127	0:0,255:10:10,0:127	0:0,206:5:5,0:127	0:19,132:6:5,1:127	0:0,255:16:16,0:127	0:0,219:7:7,0:127	0:0,200:4:4,0:127	0:0,221:6:6,0:127	0:0,205:5:5,0:127	0:0,196:7:7,0:127	0:0,255:8:8,0:127	0:0,37:1:1,0:57	0:0,193:5:5,0:127	0:0,74:2:2,0:94	0:0,104:3:3,0:124	0:0,116:3:3,0:127	0:0,136:4:4,0:127	0:0,184:5:5,0:127	0:0,255:9:9,0:127	0:0,196:5:5,0:127	0:0,171:5:5,0:127	0:0,175:4:4,0:127	0:0,142:5:5,0:127	0:0,206:5:5,0:127	.:0,0:0:0,0:0	0:0,123:5:5,0:127	0:0,158:4:4,0:127	0:0,255:17:17,0:127	0:0,128:3:3,0:127	0:0,129:4:4,0:127	0:0,63:2:2,0:83	0:0,107:3:3,0:127	0:0,65:2:2,0:85	0:0,67:2:2,0:87	0:0,90:2:2,0:110	0:0,174:5:5,0:127	0:0,202:7:7,0:127	0:0,93:3:3,0:113	0:0,195:5:5,0:127	0:0,255:21:21,0:127	0:0,255:17:17,0:127	0:0,255:25:25,0:127	0:0,255:9:9,0:127	0:0,255:8:8,0:127	0:0,255:12:12,0:127	0:0,165:5:5,0:127	0:0,37:1:1,0:57	0:0,181:4:4,0:127	0:0,180:5:5,0:127	0:0,110:2:2,0:127	0:0,97:2:2,0:117	0:0,60:1:1,0:80	0:0,187:5:5,0:127	0:0,255:12:12,0:127	0:0,74:2:2,0:94	0:0,255:12:12,0:127	0:0,230:5:5,0:127	0:0,97:2:2,0:117	0:0,97:3:3,0:117	0:0,135:4:4,0:127	0:0,201:10:10,0:127	0:0,152:5:5,0:127	0:0,167:4:4,0:127	0:0,136:4:4,0:127	0:0,129:4:4,0:127	0:0,201:6:6,0:127	0:0,152:5:5,0:127	0:0,244:6:6,0:127	0:0,60:1:1,0:80	0:0,152:5:5,0:127	0:0,255:7:7,0:127	0:0,160:7:7,0:127	0:0,200:4:4,0:127	0:0,62:2:2,0:82	0:0,150:3:3,0:127	.:0,0:0:0,0:0	0:0,255:8:8,0:127	0:0,255:16:16,0:127	0:0,255:12:12,0:127	0:0,25:1:1,0:45	0:0,255:17:17,0:127	0:0,62:2:2,0:82	0:0,104:3:3,0:124	0:0,152:4:4,0:127	0:0,182:6:6,0:127	0:0,150:3:3,0:127	0:0,228:7:7,0:127
var322	sacCer_chrII	190583	G	A	BY	W303	935	DP=6031;VDB=0.52429;SGB=89.7963;RPB=0.0595247;MQB=0.999988;MQSB=0.998999;BQB=0.937872;MQ0F=0;AC=6;AN=570;DP4=1802,2494,17,21;MQ=59	GT:PL:DP:AD:GQ	0:0,106:4:4,0:125	0:0,255:11:11,0:127	0:0,244:5:5,0:127	0:0,183:5:5,0:127	0:0,108:2:2,0:127	0:0,105:3:3,0:124	1:255,0:7:0,7:127	1:208,0:6:0,6:127	1:255,0:7:0,7:127	0:0,255:14:14,0:127	0:0,218:7:7,0:127	0:0,255:12:12,0:127	1:158,0:4:0,4:127	0:0,67:2:2,0:86	0:0,255:9:9,0:127	0:0,250:7:7,0:127	0:0,206:7:7,0:127	0:0,127:3:3,0:127	0:0,147:3:3,0:127	0:0,183:5:5,0:127	0:0,251:7:7,0:127	0:0,224:7:7,0:127	0:0,255:9:9,0:127	0:0,228:6:6,0:127	0:0,255:7:7,0:127	0:0,255:11:11,0:127	0:0,255:7:7,0:127	0:0,120:4:4,0:127	0:0,205:6:6,0:127	0:0,255:11:11,0:127	0:0,255:12:12,0:127	0:0,255:7:7,0:127	0:0,255:12:12,0:127	0:0,255:18:18,0:127	0:0,254:7:7,0:127	0:0,250:7:7,0:127	0:0,255:19:19,0:127	0:0,172:5:5,0:127	0:0,172:5:5,0:127	0:0,255:10:10,0:127	0:0,255:14:14,0:127	0:0,255:10:10,0:127	0:0,93:3:3,0:112	0:0,255:8:8,0:127	0:0,255:18:18,0:127	0:0,249:6:6,0:127	0:0,255:8:8,0:127	0:0,255:23:23,0:127	0:0,255:17:17,0:127	0:0,255:13:13,0:127	0:0,201:5:5,0:127	0:0,155:4:4,0:127	0:0,243:7:7,0:127	0:0,121:4:4,0:127	0:0,255:11:11,0:127	0:0,255:8:8,0:127	0:0,105:3:3,0:124	0:0,219:6:6,0:127	0:0,171:4:4,0:127	0:0,220:7:7,0:127	0:0,150:3:3,0:127	0:0,140:5:5,0:127	0:0,74:2:2,0:93	0:0,255:10:10,0:127	0:0,255:10:10,0:127	0:0,255:11:11,0:127	0:0,255:11:11,0:127	0:0,255:11:11,0:127	0:0,127:3:3,0:127	0:0,255:9:9,0:127	0:0,255:19:19,0:127	0:0,255:15:15,0:127	0:0,255:31:31,0:127	0:0,255:9:9,0:127	0:0,255:13:13,0:127	0:0,115:3:3,0:127	0:0,255:11:11,0:127	0:0,220:4:4,0:127	0:0,255:9:9,0:127	0:0,255:7:7,0:127	0:0,250:8:8,0:127	0:0,255:8:8,0:127	0:0,255:12:12,0:127	0:0,255:26:26,0:127	0:0,205:5:5,0:127	0:0,37:1:1,0:56	0:0,255:10:10,0:127	0:0,255:14:14,0:127	0:0,255:21:21,0:127	0:0,195:5:5,0:127	0:0,150:3:3,0:127	0:0,255:22:22,0:127	0:0,232:12:12,0:127	0:0,200:4:4,0:127	0:51,65:3:2,1:33	0:0,220:9:9,0:127	0:0,255:10:10,0:127	0:0,214:5:5,0:127	0:0,229:6:6,0:127	0:0,255:17:17,0:127	0:0,255:10:10,0:127	0:0,255:13:13,0:127	0:0,255:18:18,0:127	0:0,255:13:13,0:127	0:0,255:9:9,0:127	0:0,255:7:7,0:127	0:0,229:7:7,0:127	0:0,255:9:9,0:127	0:0,255:9:9,0:127	0:0,171:4:4,0:127	0:0,255:14:14,0:127	0:0,183:5:5,0:127	0:0,255:17:17,0:127	0:0,255:20:20,0:127	0:0,127:3:3,0:127	0:0,197:5:5,0:127	0:0,182:5:5,0:127	0:0,255:25:25,0:127	0:0,143:4:4,0:127	0:0,255:15:15,0:127	0:0,255:10:10,0:127	0:0,255:16:16,0:127	0:0,167:4:4,0:127	0:0,255:9:9,0:127	0:0,244:6:6,0:127	0:0,174:5:5,0:127	0:0,255:11:11,0:127	0:0,204:5:5,0:127	0:0,255:18:18,0:127	0:0,169:3:3,0:127	0:0,217:7:7,0:127	0:0,255:23:23,0:127	0:0,255:20:20,0:127	0:0,255:12:12,0:127	0:0,225:7:7,0:127	0:0,255:12:12,0:127	0:0,152:5:5,0:127	0:0,255:10:10,0:127	0:0,158:4:4,0:127	0:0,202:5:5,0:127	0:0,173:4:4,0:127	0:0,74:2:2,0:93	0:0,226:6:6,0:127	0:0,67:2:2,0:86	0:0,37:1:1,0:56	0:0,128:3:3,0:127	0:0,255:9:9,0:127	0:0,169:4:4,0:127	.:0,0:0:0,0:0	0:0,255:12:12,0:127	0:0,255:10:10,0:127	0:0,255:13:13,0:127	0:0,166:5:5,0:127	0:0,181:4:4,0:127	0:0,37:1:1,0:56	0:0,195:6:6,0:127	0:0,217:7:7,0:127	0:0,115:3:3,0:127	0:0,255:11:11,0:127	0:0,255:24:24,0:127	0:0,214:6:6,0:127	0:0,152:5:5,0:127	0:0,124:3:3,0:127	0:0,227:6:6,0:127	0:0,255:9:9,0:127	0:0,197:5:5,0:127	0:0,255:25:25,0:127	0:0,255:8:8,0:127	0:0,120:2:2,0:127	0:0,255:8:8,0:127	0:0,183:5:5,0:127	0:0,171:5:5,0:127	0:0,255:10:10,0:127	0:0,255:11:11,0:127	0:0,255:8:8,0:127	0:0,255:11:11,0:127	0:0,239:7:7,0:127	0:0,255:13:13,0:127	0:0,108:2:2,0:127	0:0,255:17:17,0:127	0:0,147:3:3,0:127	0:0,67:2:2,0:86	0:0,193:5:5,0:127	0:0,255:9:9,0:127	0:0,255:10:10,0:127	0:0,255:20:20,0:127	0:0,255:8:8,0:127	0:0,97:2:2,0:116	0:0,153:4:4,0:127	0:0,160:5:5,0:127	0:0,74:2:2,0:93	0:0,37:1:1,0:56	0:0,37:1:1,0:56	0:0,90:2:2,0:109	0:0,255:9:9,0:127	0:0,255:10:10,0:127	0:0,181:4:4,0:127	0:0,255:12:12,0:127	0:0,207:6:6,0:127	0:0,255:14:14,0:127	0:0,222:6:6,0:127	0:0,244:6:6,0:127	0:0,255:17:17,0:127	0:0,255:17:17,0:127	0:0,255:21:21,0:127	0:0,255:16:16,0:127	0:0,225:6:6,0:127	0:0,236:7:7,0:127	0:0,255:12:12,0:127	0:0,244:6:6,0:127	0:0,255:14:14,0:127	0:0,244:6:6,0:127	0:0,229:8:8,0:127	0:0,255:23:23,0:127	0:0,194:4:4,0:127	0:0,255:16:16,0:127	0:0,228:6:6,0:127	0:0,255:15:15,0:127	0:0,184:5:5,0:127	0:0,67:2:2,0:86	0:0,130:4:4,0:127	0:0,226:6:6,0:127	0:0,113:4:4,0:127	0:0,166:6:6,0:127	0:0,255:8:8,0:127	0:0,101:3:3,0:120	0:0,255:16:16,0:127	0:0,129:5:5,0:127	0:0,208:6:6,0:127	0:0,247:6:6,0:127	0:0,221:6:6,0:127	0:0,190:4:4,0:127	0:0,113:4:4,0:127	0:0,255:6:6,0:127	0:0,224:5:5,0:127	0:0,255:9:9,0:127	0:0,255:14:14,0:127	0:0,255:9:9,0:127	0:0,193:5:5,0:127	0:0,255:9:9,0:127	0:0,67:2:2,0:86	0:0,255:8:8,0:127	0:0,255:10:10,0:127	0:0,255:8:8,0:127	0:0,255:11:11,0:127	0:0,255:7:7,0:127	0:0,255:9:9,0:127	0:0,255:13:13,0:127	0:0,255:16:16,0:127	0:0,255:8:8,0:127	0:0,255:7:7,0:127	0:0,255:8:8,0:127	0:0,171:5:5,0:127	0:0,255:9:9,0:127	0:0,200:4:4,0:127	0:0,60:1:1,0:79	0:0,255:8:8,0:127	0:0,250:8:8,0:127	0:0,215:6:6,0:127	0:0,160:5:5,0:127	1:67,0:2:0,2:47	0:0,170:3:3,0:127	0:0,255:9:9,0:127	0:0,255:7:7,0:127	0:0,228:6:6,0:127	0:0,190:4:4,0:127	0:0,195:6:6,0:127	0:0,194:4:4,0:127	0:0,115:3:3,0:127	0:0,255:17:17,0:127	0:0,206:7:7,0:127	0:0,146:5:5,0:127	0:0,124:5:5,0:127	0:0,178:4:4,0:127	0:0,255:11:11,0:127	0:0,166:5:5,0:127	0:0,192:5:5,0:127	0:0,255:9:9,0:127	0:0,255:16:16,0:127	0:0,255:12:12,0:127	0:0,227:7:7,0:127	0:0,74:2:2,0:93	0:0,90:2:2,0:109	0:0,200:4:4,0:127	0:0,205:5:5,0:127	0:0,105:3:3,0:124	0:0,212:7:7,0:127	0:0,205:6:6,0:127	0:0,224:5:5,0:127	0:0,238:8:8,0:127	0:0,250:6:6,0:127	0:0,255:13:13,0:127	0:0,127:3:3,0:127	0:0,225:7:7,0:127	0:0,255:10:10,0:127	0:0,255:9:9,0:127	0:0,255:12:12,0:127	0:0,220:7:7,0:127	0:0,208:6:6,0:127	0:0,196:7:7,0:127	0:0,143:5:5,0:127	0:0,220:7:7,0:127	0:0,203:6:6,0:127	0:0,245:9:9,0:127	0:0,255:12:12,0:127	0:0,240:7:7,0:127	0:0,255:8:8,0:127	0:0,244:6:6,0:127	0:0,105:3:3,0:124	0:0,90:2:2,0:109	0:0,150:3:3,0:127	0:0,224:5:5,0:127	0:0,250:6:6,0:127	0:0,255:9:9,0:127	0:0,215:8:8,0:127	0:0,152:5:5,0:127	0:0,255:14:14,0:127	0:0,255:16:16,0:127	0:0,255:11:11,0:127	0:0,173:5:5,0:127	0:0,57:2:2,0:76	0:0,90:2:2,0:109	0:0,255:10:10,0:127	0:0,143:6:6,0:127	0:0,206:5:5,0:127	0:0,212:7:7,0:127	0:0,97:2:2,0:116	0:0,255:9:9,0:127	0:0,255:10:10,0:127	0:0,255:10:10,0:127	0:0,255:7:7,0:127	0:0,176:6:6,0:127	0:0,250:9:9,0:127	0:0,226:6:6,0:127	0:0,251:7:7,0:127	0:0,254:11:11,0:127	0:0,255:7:7,0:127	0:0,74:2:2,0:93	0:0,255:8:8,0:127	0:0,84:3:3,0:103	0:0,150:3:3,0:127	0:0,255:7:7,0:127	0:0,255:10:10,0:127	0:0,199:5:5,0:127	0:0,74:2:2,0:93	0:0,233:7:7,0:127	0:0,255:8:8,0:127	0:0,232:7:7,0:127	0:0,172:6:6,0:127	0:0,129:5:5,0:127	0:0,255:8:8,0:127	0:0,192:6:6,0:127	0:0,255:8:8,0:127	0:0,152:5:5,0:127	0:0,169:5:5,0:127	0:0,200:7:7,0:127	0:0,255:9:9,0:127	0:0,255:10:10,0:127	0:0,115:3:3,0:127	0:0,255:14:14,0:127	0:0,255:8:8,0:127	0:0,255:12:12,0:127	0:0,94:3:3,0:113	0:0,250:6:6,0:127	0:0,225:8:8,0:127	0:0,37:1:1,0:56	0:0,227:7:7,0:127	1:222,64:10:3,7:127	0:0,221:7:7,0:127	0:0,158:4:4,0:127	0:0,238:8:8,0:127	0:0,248:8:8,0:127	0:0,255:6:6,0:127	0:0,171:5:5,0:127	0:0,250:9:9,0:127	0:0,199:9:9,0:127	0:0,207:8:8,0:127	0:0,105:3:3,0:124	0:0,151:5:5,0:127	0:0,57:2:2,0:76	0:0,255:9:9,0:127	0:0,130:4:4,0:127	0:0,226:6:6,0:127	0:0,163:5:5,0:127	0:0,255:8:8,0:127	0:0,219:6:6,0:127	0:0,161:6:6,0:127	0:0,143:5:5,0:127	0:0,255:9:9,0:127	0:0,67:2:2,0:86	0:0,227:9:9,0:127	0:0,167:4:4,0:127	0:0,255:8:8,0:127	0:0,203:6:6,0:127	0:0,207:6:6,0:127	0:0,195:6:6,0:127	0:0,246:6:6,0:127	0:0,255:11:11,0:127	0:0,255:7:7,0:127	0:0,206:5:5,0:127	0:0,74:2:2,0:93	.:0,0:0:0,0:0	0:0,225:8:8,0:127	0:0,125:4:4,0:127	0:0,135:4:4,0:127	0:0,205:6:6,0:127	0:0,230:6:6,0:127	0:0,158:4:4,0:127	0:0,255:28:28,0:127	0:0,205:6:6,0:127	0:22,121:5:4,1:118	0:0,255:14:14,0:127	0:0,78:2:2,0:97	0:0,255:16:16,0:127	0:0,202:6:6,0:127	0:0,160:5:5,0:127	0:0,166:5:5,0:127	0:0,175:4:4,0:127	0:0,211:6:6,0:127	0:0,243:9:9,0:127	0:0,210:7:7,0:127	0:0,104:3:3,0:123	0:0,183:5:5,0:127	0:0,175:5:5,0:127	0:0,161:5:5,0:127	0:0,105:3:3,0:124	0:0,202:6:6,0:127	0:0,127:3:3,0:127	0:0,176:6:6,0:127	0:0,255:16:16,0:127	0:0,255:12:12,0:127	0:0,255:16:16,0:127	0:0,255:6:6,0:127	0:0,183:5:5,0:127	0:0,255:16:16,0:127	0:0,255:19:19,0:127	0:0,255:7:7,0:127	0:0,221:6:6,0:127	0:0,255:14:14,0:127	0:0,153:4:4,0:127	0:0,128:3:3,0:127	0:0,37:1:1,0:56	0:0,152:5:5,0:127	0:0,221:8:8,0:127	0:0,162:5:5,0:127	0:0,255:10:10,0:127	0:0,255:8:8,0:127	0:0,97:2:2,0:116	0:0,184:5:5,0:127	0:0,128:3:3,0:127	0:0,255:7:7,0:127	0:0,255:11:11,0:127	0:0,255:8:8,0:127	0:0,247:8:8,0:127	0:0,255:8:8,0:127	0:0,196:6:6,0:127	0:0,130:4:4,0:127	0:0,130:4:4,0:127	0:0,90:2:2,0:109	0:0,195:6:6,0:127	0:0,152:4:4,0:127	0:0,147:4:4,0:127	0:0,161:5:5,0:127	0:0,172:7:7,0:127	0:0,127:3:3,0:127	0:0,255:20:20,0:127	0:0,184:5:5,0:127	0:0,255:12:12,0:127	0:0,255:22:22,0:127	0:0,105:3:3,0:124	0:0,255:16:16,0:127	0:0,246:7:7,0:127	0:0,170:5:5,0:127	0:0,55:2:2,0:74	0:0,230:6:6,0:127	0:0,218:8:8,0:127	0:0,152:4:4,0:127	0:0,213:7:7,0:127	0:0,149:4:4,0:127	0:0,74:2:2,0:93	0:0,127:3:3,0:127	0:0,67:2:2,0:86	0:0,182:6:6,0:127	0:0,220:7:7,0:127	0:0,255:9:9,0:127	0:0,182:5:5,0:127	0:0,152:4:4,0:127	0:0,255:11:11,0:127	0:0,152:4:4,0:127	0:47,228:9:7,2:127	0:0,255:23:23,0:127	0:0,255:9:9,0:127	0:0,152:4:4,0:127	0:0,167:6:6,0:127	0:0,129:4:4,0:127	0:0,202:5:5,0:127	0:0,255:10:10,0:127	0:0,205:5:5,0:127	0:0,128:3:3,0:127	0:0,224:5:5,0:127	0:0,174:5:5,0:127	0:0,90:2:2,0:109	0:0,176:5:5,0:127	0:0,255:11:11,0:127	0:0,255:8:8,0:127	0:0,170:3:3,0:127	0:0,221:6:6,0:127	0:0,74:2:2,0:93	0:0,251:7:7,0:127	0:0,67:2:2,0:86	0:0,90:2:2,0:109	0:0,255:8:8,0:127	0:0,255:7:7,0:127	0:0,255:13:13,0:127	0:0,129:4:4,0:127	0:0,255:7:7,0:127	0:0,255:9:9,0:127	0:0,255:7:7,0:127	0:0,255:8:8,0:127	0:0,155:4:4,0:127	0:0,113:4:4,0:127	0:0,129:4:4,0:127	0:0,235:7:7,0:127	0:0,153:4:4,0:127	0:0,227:7:7,0:127	0:0,255:27:27,0:127	0:0,255:17:17,0:127	0:0,255:18:18,0:127	0:0,243:7:7,0:127	0:0,255:8:8,0:127	0:0,255:17:17,0:127	0:0,211:5:5,0:127	0:0,120:2:2,0:127	0:0,129:4:4,0:127	0:0,160:4:4,0:127	0:0,37:1:1,0:56	0:0,92:3:3,0:111	0:0,37:1:1,0:56	0:0,255:10:10,0:127	0:0,234:8:8,0:127	0:0,147:3:3,0:127	0:15,255:15:14,1:127	0:0,255:11:11,0:127	0:0,206:5:5,0:127	0:0,125:4:4,0:127	0:0,255:10:10,0:127	0:0,255:9:9,0:127	0:0,255:10:10,0:127	0:0,225:6:6,0:127	0:0,92:3:3,0:111	0:0,246:7:7,0:127	0:0,195:6:6,0:127	0:0,92:3:3,0:111	0:0,237:7:7,0:127	.:0,0:0:0,0:0	0:0,152:4:4,0:127	0:0,255:8:8,0:127	0:0,255:11:11,0:127	0:0,147:3:3,0:127	0:0,105:3:3,0:124	0:0,37:1:1,0:56	0:0,90:2:2,0:109	0:0,255:9:9,0:127	0:0,255:14:14,0:127	0:0,255:8:8,0:127	0:0,97:2:2,0:116	0:0,255:24:24,0:127	0:0,134:3:3,0:127	0:0,160:5:5,0:127	0:0,230:6:6,0:127	0:0,129:4:4,0:127	0:0,197:5:5,0:127	0:0,167:7:7,0:127
var323	sacCer_chrII	190620	C	G	BY	W303	837	DP=7193;VDB=0.689181;SGB=139.179;RPB=0.249065;MQB=0.999997;MQSB=0.999752;BQB=0.285722;MQ0F=0;AC=6;AN=573;DP4=2265,2715,19,30;MQ=59	GT:PL:DP:AD:GQ	0:0,187:6:6,0:127	0:0,255:12:12,0:127	0:0,255:6:6,0:127	0:0,255:7:7,0:127	0:0,181:6:6,0:127	0:0,90:2:2,0:109	1:255,0:9:0,9:127	1:116,0:3:0,3:96	1:255,0:9:0,9:127	0:0,255:14:14,0:127	0:0,255:9:9,0:127	0:0,255:15:15,0:127	1:144,0:5:0,5:124	0:0,105:3:3,0:124	0:0,223:7:7,0:127	0:0,255:9:9,0:127	0:0,226:6:6,0:127	0:0,151:5:5,0:127	0:0,203:6:6,0:127	0:0,255:7:7,0:127	0:0,238:8:8,0:127	0:0,255:8:8,0:127	0:0,255:9:9,0:127	0:0,255:8:8,0:127	0:0,255:9:9,0:127	0:0,255:8:8,0:127	0:0,255:9:9,0:127	0:0,187:5:5,0:127	0:0,255:12:12,0:127	0:0,255:14:14,0:127	0:0,255:12:12,0:127	0:0,255:10:10,0:127	0:0,255:11:11,0:127	0:0,255:17:17,0:127	0:0,255:12:12,0:127	0:0,255:6:6,0:127	0:0,255:25:25,0:127	0:0,255:8:8,0:127	0:0,255:10:10,0:127	0:0,255:13:13,0:127	0:0,255:15:15,0:127	0:0,243:7:7,0:127	0:0,104:3:3,0:123	0:0,150:3:3,0:127	0:0,255:19:19,0:127	0:0,255:10:10,0:127	0:0,255:13:13,0:127	0:0,255:32:32,0:127	0:0,255:15:15,0:127	0:0,255:21:21,0:127	0:0,255:8:8,0:127	0:0,171:5:5,0:127	0:0,245:8:8,0:127	0:0,179:6:6,0:127	0:0,255:16:16,0:127	0:0,255:10:10,0:127	0:0,105:3:3,0:124	0:0,255:9:9,0:127	0:0,187:5:5,0:127	0:0,255:9:9,0:127	0:0,158:4:4,0:127	0:0,147:4:4,0:127	0:0,207:6:6,0:127	0:0,255:9:9,0:127	0:0,255:8:8,0:127	0:0,255:11:11,0:127	0:0,255:12:12,0:127	0:0,255:14:14,0:127	0:0,127:3:3,0:127	0:0,255:8:8,0:127	0:0,255:19:19,0:127	0:0,255:17:17,0:127	0:0,255:31:31,0:127	0:0,255:15:15,0:127	0:0,255:14:14,0:127	0:0,152:4:4,0:127	0:0,255:12:12,0:127	0:0,255:6:6,0:127	0:0,255:9:9,0:127	0:0,255:10:10,0:127	0:0,255:10:10,0:127	0:0,255:9:9,0:127	0:0,255:11:11,0:127	0:0,255:31:31,0:127	0:0,252:8:8,0:127	0:0,37:1:1,0:56	0:0,255:9:9,0:127	0:0,255:15:15,0:127	0:0,255:22:22,0:127	0:0,249:8:8,0:127	0:0,110:2:2,0:127	0:0,255:20:20,0:127	0:0,255:14:14,0:127	0:0,246:6:6,0:127	0:0,124:3:3,0:127	0:0,255:15:15,0:127	0:0,255:13:13,0:127	0:0,255:9:9,0:127	0:0,255:9:9,0:127	0:0,255:22:22,0:127	0:0,255:7:7,0:127	0:0,255:11:11,0:127	0:0,255:24:24,0:127	0:0,255:12:12,0:127	0:0,255:15:15,0:127	0:0,213:5:5,0:127	0:0,255:7:7,0:127	0:0,255:14:14,0:127	0:0,255:12:12,0:127	0:0,239:6:6,0:127	0:0,255:16:16,0:127	0:0,196:6:6,0:127	0:0,255:19:19,0:127	0:0,255:15:15,0:127	0:0,90:2:2,0:109	0:0,237:6:6,0:127	0:0,230:6:6,0:127	0:0,255:24:24,0:127	0:0,200:4:4,0:127	0:0,255:15:15,0:127	0:0,255:11:11,0:127	0:0,255:18:18,0:127	0:0,177:4:4,0:127	0:0,255:7:7,0:127	0:0,255:10:10,0:127	0:0,126:4:4,0:127	0:0,255:10:10,0:127	0:0,214:6:6,0:127	0:0,255:24:24,0:127	0:0,146:4:4,0:127	0:0,234:6:6,0:127	0:0,255:21:21,0:127	0:0,255:29:29,0:127	0:0,255:16:16,0:127	0:0,255:8:8,0:127	0:0,255:9:9,0:127	0:0,255:9:9,0:127	0:0,255:18:18,0:127	0:0,201:5:5,0:127	0:0,167:4:4,0:127	0:0,165:4:4,0:127	0:0,114:3:3,0:127	0:0,172:5:5,0:127	0:0,97:2:2,0:116	0:0,67:2:2,0:86	0:0,146:4:4,0:127	0:0,255:15:15,0:127	0:0,255:6:6,0:127	0:0,90:2:2,0:109	0:0,255:10:10,0:127	0:0,255:13:13,0:127	0:0,255:11:11,0:127	0:0,92:3:3,0:111	0:0,194:4:4,0:127	0:0,104:3:3,0:123	0:0,230:7:7,0:127	0:0,184:5:5,0:127	0:0,146:4:4,0:127	0:0,255:9:9,0:127	0:0,255:26:26,0:127	0:0,221:7:7,0:127	0:0,239:7:7,0:127	0:0,230:6:6,0:127	0:0,255:8:8,0:127	0:0,255:13:13,0:127	0:0,255:7:7,0:127	0:0,255:22:22,0:127	0:0,255:9:9,0:127	0:0,255:5:5,0:127	0:0,255:6:6,0:127	0:0,181:4:4,0:127	0:0,221:6:6,0:127	0:0,255:12:12,0:127	0:0,255:13:13,0:127	0:0,255:11:11,0:127	0:0,255:9:9,0:127	0:0,255:9:9,0:127	0:0,255:25:25,0:127	0:0,224:5:5,0:127	0:0,255:15:15,0:127	0:0,127:3:3,0:127	0:0,74:2:2,0:93	0:0,218:6:6,0:127	0:0,255:8:8,0:127	0:0,255:13:13,0:127	0:0,255:21:20,0:127	0:0,255:12:12,0:127	0:0,74:2:2,0:93	0:0,148:4:4,0:127	0:0,207:6:6,0:127	0:0,128:3:3,0:127	0:0,37:1:1,0:56	0:0,25:1:1,0:44	0:0,90:2:2,0:109	0:0,255:9:9,0:127	0:0,255:9:9,0:127	0:0,243:7:7,0:127	0:0,255:21:21,0:127	0:0,206:5:5,0:127	0:0,255:16:16,0:127	0:0,255:7:7,0:127	0:0,246:6:6,0:127	0:0,255:20:20,0:127	0:0,255:15:15,0:127	0:0,255:26:26,0:127	0:0,255:16:16,0:127	0:0,255:7:7,0:127	0:0,255:9:9,0:127	0:0,255:17:17,0:127	0:0,255:7:7,0:127	0:0,255:15:15,0:127	0:0,255:9:9,0:127	0:0,255:12:12,0:127	0:0,255:24:24,0:127	0:0,194:4:4,0:127	0:0,255:20:20,0:127	0:0,255:7:7,0:127	0:0,255:14:14,0:127	0:0,208:6:6,0:127	0:0,107:3:3,0:126	0:0,115:3:3,0:127	0:0,206:5:5,0:127	0:0,67:2:2,0:86	0:0,133:4:4,0:127	0:0,255:7:7,0:127	0:0,62:2:2,0:81	0:0,255:16:16,0:127	0:0,130:4:4,0:127	0:0,229:7:7,0:127	0:0,255:9:9,0:127	0:0,255:9:9,0:127	0:0,222:7:7,0:127	0:0,115:3:3,0:127	0:0,255:7:7,0:127	0:0,255:7:7,0:127	0:0,255:11:11,0:127	0:0,255:13:13,0:127	0:0,255:13:13,0:127	0:0,221:6:6,0:127	0:0,255:11:11,0:127	0:0,177:4:4,0:127	0:0,230:6:6,0:127	0:0,255:15:15,0:127	0:0,231:7:7,0:127	0:0,255:17:17,0:127	0:0,255:10:10,0:127	0:0,255:7:7,0:127	0:0,255:12:12,0:127	0:0,255:16:16,0:127	0:0,200:6:6,0:127	0:0,255:7:7,0:127	0:0,255:10:10,0:127	0:0,199:7:7,0:127	0:0,255:11:11,0:127	0:0,56:2:2,0:75	0:0,127:3:3,0:127	0:0,255:10:10,0:127	0:0,255:9:9,0:127	0:0,255:7:7,0:127	0:0,242:6:6,0:127	1:120,0:4:0,4:100	0:0,255:6:6,0:127	0:0,255:10:10,0:127	0:0,247:7:7,0:127	0:0,255:16:16,0:127	0:0,173:5:5,0:127	0:0,255:10:10,0:127	0:0,187:5:5,0:127	0:0,128:3:3,0:127	0:0,255:14:14,0:127	0:0,255:9:9,0:127	0:0,136:4:4,0:127	0:0,224:7:7,0:127	0:0,194:5:5,0:127	0:0,255:15:15,0:127	0:0,255:8:8,0:127	0:0,237:7:7,0:127	0:0,255:9:9,0:127	0:0,255:16:16,0:127	0:0,255:13:13,0:127	0:0,255:8:8,0:127	0:0,74:2:2,0:93	0:0,90:2:2,0:109	0:0,206:5:5,0:127	0:0,147:3:3,0:127	0:0,56:2:2,0:75	0:0,255:12:12,0:127	0:0,255:8:8,0:127	0:0,216:6:6,0:127	0:0,255:14:14,0:127	0:0,250:7:7,0:127	0:0,255:17:17,0:127	0:0,249:6:6,0:127	0:0,255:8:8,0:127	0:0,255:11:11,0:127	0:0,255:11:11,0:127	0:0,255:12:12,0:127	0:0,225:7:7,0:127	0:0,204:6:6,0:127	0:0,250:6:6,0:127	0:0,236:9:9,0:127	0:0,255:11:11,0:127	0:0,236:7:7,0:127	0:0,255:8:8,0:127	0:0,255:14:14,0:127	0:0,255:9:9,0:127	0:0,255:11:11,0:127	0:0,208:6:6,0:127	0:0,156:5:5,0:127	0:0,150:3:3,0:127	0:0,127:3:3,0:127	0:0,255:6:6,0:127	0:0,255:8:8,0:127	0:0,255:11:11,0:127	0:0,255:9:9,0:127	0:0,255:10:10,0:127	0:0,255:14:14,0:127	0:0,255:18:18,0:127	0:0,255:15:15,0:127	0:0,255:9:9,0:127	0:0,97:2:2,0:116	0:0,105:3:3,0:124	0:0,255:15:15,0:127	0:0,129:5:5,0:127	0:0,255:8:8,0:127	0:0,255:7:7,0:127	0:0,97:2:2,0:116	0:0,255:11:11,0:127	0:0,255:14:14,0:127	0:0,255:9:9,0:127	0:0,255:8:8,0:127	0:0,177:4:4,0:127	0:0,255:10:10,0:127	0:0,175:5:5,0:127	0:0,255:8:8,0:127	0:0,255:13:13,0:127	0:0,255:10:10,0:127	0:0,147:3:3,0:127	0:0,255:9:9,0:127	0:0,92:3:3,0:111	0:0,211:6:6,0:127	0:0,255:12:12,0:127	0:0,255:11:11,0:127	0:0,255:6:6,0:127	0:0,127:3:3,0:127	0:0,255:10:10,0:127	0:0,255:11:11,0:127	0:0,177:4:4,0:127	0:0,172:5:5,0:127	0:0,245:8:8,0:127	0:0,255:8:8,0:127	0:0,203:6:6,0:127	0:0,171:7:7,0:127	0:0,185:6:6,0:127	0:0,230:6:6,0:127	0:0,255:11:11,0:127	0:0,255:13:13,0:127	0:0,255:15:15,0:127	0:0,37:1:1,0:56	0:0,255:13:13,0:127	0:0,255:12:12,0:127	0:0,255:11:11,0:127	0:0,93:3:3,0:112	0:0,255:10:10,0:127	0:0,221:7:7,0:127	0:0,33:1:1,0:52	0:0,255:10:10,0:127	1:215,102:11:4,7:93	0:0,255:9:9,0:127	0:0,255:9:9,0:127	0:0,255:9:9,0:127	0:0,230:6:6,0:127	0:0,255:7:7,0:127	0:0,171:5:5,0:127	0:0,255:12:12,0:127	0:0,195:8:8,0:127	0:0,255:10:10,0:127	0:0,125:4:4,0:127	0:0,130:4:4,0:127	0:0,105:3:3,0:124	0:0,255:13:13,0:127	0:0,124:4:4,0:127	0:0,187:5:5,0:127	0:0,223:7:7,0:127	0:0,255:8:8,0:127	0:0,255:8:8,0:127	0:0,175:5:5,0:127	0:0,143:5:5,0:127	0:0,230:6:6,0:127	0:0,182:6:6,0:127	0:0,255:12:12,0:127	0:0,242:5:5,0:127	0:0,255:8:8,0:127	0:0,255:9:9,0:127	0:0,244:6:6,0:127	0:0,253:7:7,0:127	0:0,255:11:11,0:127	0:0,255:12:12,0:127	0:0,255:10:10,0:127	0:0,206:5:5,0:127	0:0,171:5:5,0:127	0:0,36:1:1,0:55	0:0,232:8:8,0:127	0:0,152:4:4,0:127	0:0,142:5:5,0:127	0:0,241:7:7,0:127	0:0,255:8:8,0:127	0:0,94:3:3,0:113	0:0,255:32:32,0:127	0:0,235:8:8,0:127	0:130,125:8:4,4:14	0:0,255:15:15,0:127	0:0,63:2:2,0:82	0:0,255:14:14,0:127	0:0,218:7:7,0:127	0:0,206:6:6,0:127	0:0,90:2:2,0:109	0:0,255:7:7,0:127	0:0,252:7:7,0:127	0:0,161:6:6,0:127	0:0,221:8:8,0:127	0:0,135:4:4,0:127	0:0,255:7:7,0:127	0:0,146:5:5,0:127	0:0,215:7:7,0:127	0:0,115:3:3,0:127	0:0,208:7:7,0:127	0:0,223:7:7,0:127	0:0,205:7:7,0:127	0:0,255:19:19,0:127	0:0,255:19:19,0:127	0:0,255:15:15,0:127	0:0,255:7:7,0:127	0:0,182:5:5,0:127	0:0,255:15:15,0:127	0:0,255:16:16,0:127	0:0,243:7:7,0:127	0:0,255:7:7,0:127	0:0,255:14:14,0:127	0:0,153:4:4,0:127	0:0,74:2:2,0:93	0:0,104:3:3,0:123	0:0,255:10:10,0:127	0:0,234:9:9,0:127	0:0,183:5:5,0:127	0:0,255:13:13,0:127	0:0,255:8:8,0:127	0:0,129:5:5,0:127	0:0,195:7:7,0:127	0:0,161:5:5,0:127	0:0,255:8:8,0:127	0:0,255:15:15,0:127	0:0,255:10:10,0:127	0:0,255:9:9,0:127	0:0,255:9:9,0:127	0:0,255:10:10,0:127	0:0,153:4:4,0:127	0:0,195:6:6,0:127	0:0,37:1:1,0:56	0:0,229:8:8,0:127	0:0,183:5:5,0:127	0:0,147:4:4,0:127	0:0,175:4:4,0:127	0:0,194:5:5,0:127	0:0,207:6:6,0:127	0:0,255:20:20,0:127	0:0,206:5:5,0:127	0:0,255:12:12,0:127	0:0,255:18:18,0:127	0:0,67:2:2,0:86	0:0,255:18:18,0:127	0:0,204:6:6,0:127	0:0,181:4:4,0:127	0:0,103:3:3,0:122	0:0,255:9:9,0:127	0:0,153:4:4,0:127	0:0,222:6:6,0:127	0:0,255:9:9,0:127	0:0,200:7:7,0:127	0:0,67:2:2,0:86	0:0,217:7:7,0:127	0:0,105:3:3,0:124	0:0,169:6:6,0:127	0:0,255:8:8,0:127	0:1,241:8:7,0:127	0:0,246:7:7,0:127	0:0,204:7:7,0:127	0:0,255:10:10,0:127	0:0,255:8:8,0:127	0:194,213:13:7,6:38	0:0,255:21:21,0:127	0:0,255:8:8,0:127	0:0,150:3:3,0:127	0:0,221:8:8,0:127	0:0,185:6:6,0:127	0:0,238:7:7,0:127	0:0,255:12:12,0:127	0:0,205:5:5,0:127	0:0,164:4:4,0:127	0:0,184:4:4,0:127	0:0,255:10:10,0:127	0:0,128:3:3,0:127	0:0,214:7:7,0:127	0:0,255:11:11,0:127	0:0,255:9:9,0:127	0:0,255:8:8,0:127	0:0,239:6:6,0:127	0:0,241:6:6,0:127	0:0,255:8:8,0:127	0:0,255:7:7,0:127	0:0,183:5:5,0:127	0:0,255:11:11,0:127	0:0,249:6:6,0:127	0:0,255:15:15,0:127	0:0,194:5:5,0:127	0:0,243:7:7,0:127	0:0,252:6:6,0:127	0:0,117:3:3,0:127	0:0,255:10:10,0:127	0:0,175:5:5,0:127	0:0,177:4:4,0:127	0:0,253:8:8,0:127	0:0,237:7:7,0:127	0:0,255:8:8,0:127	0:0,255:11:11,0:127	0:0,255:28:28,0:127	0:0,255:23:23,0:127	0:0,255:25:25,0:127	0:0,166:5:5,0:127	0:0,255:8:8,0:127	0:0,255:14:14,0:127	0:0,202:5:5,0:127	0:0,169:3:3,0:127	0:0,142:5:5,0:127	0:0,184:5:5,0:127	0:0,37:1:1,0:56	0:0,132:4:4,0:127	0:0,45:2:2,0:64	0:0,255:9:9,0:127	0:0,255:8:8,0:127	0:0,147:3:3,0:127	0:0,255:18:18,0:127	0:0,255:11:11,0:127	0:0,150:3:3,0:127	0:0,48:1:1,0:67	0:0,255:10:10,0:127	0:0,255:11:11,0:127	0:0,248:8:8,0:127	0:0,242:7:7,0:127	0:0,105:3:3,0:124	0:0,244:7:7,0:127	0:0,255:9:9,0:127	0:0,90:2:2,0:109	0:0,255:10:10,0:127	0:0,147:3:3,0:127	0:0,97:2:2,0:116	0:0,255:8:8,0:127	0:0,255:12:12,0:127	0:0,225:5:5,0:127	0:0,164:5:5,0:127	0:0,90:2:2,0:109	0:0,74:2:2,0:93	0:0,241:7:7,0:127	0:0,255:23:23,0:127	0:0,255:11:11,0:127	0:0,60:1:1,0:79	0:0,255:28:28,0:127	0:0,217:6:6,0:127	0:0,120:4:4,0:127	0:0,243:7:7,0:127	0:0,255:7:7,0:127	0:0,255:10:10,0:127	0:0,255:8:8,0:127
var324	sacCer_chrII	190641	A	G	BY	W303	871	DP=7423;VDB=0.248107;SGB=107.802;RPB=0.997625;MQB=0.999997;MQSB=0.999669;BQB=0.98193;MQ0F=0;AC=8;AN=569;DP4=2372,2663,23,28;MQ=59	GT:PL:DP:AD:GQ	0:0,211:6:6,0:127	0:0,255:11:11,0:127	0:0,255:6:6,0:127	0:0,255:7:7,0:127	0:0,187:6:6,0:127	0:0,80:2:2,0:98	1:255,0:9:0,9:127	1:127,0:3:0,3:108	1:255,0:11:0,11:127	0:0,255:19:19,0:127	0:0,255:8:8,0:127	0:0,255:19:19,0:127	1:130,0:4:0,4:111	0:0,184:5:5,0:127	0:0,223:7:7,0:127	0:0,255:11:11,0:127	0:0,247:8:8,0:127	0:0,164:5:5,0:127	0:0,183:5:5,0:127	0:0,255:8:8,0:127	0:0,218:7:7,0:127	0:0,255:9:9,0:127	0:0,255:10:10,0:127	0:0,255:9:9,0:127	0:0,255:10:10,0:127	0:0,255:9:9,0:127	0:0,255:10:10,0:127	0:0,255:8:8,0:127	0:0,255:11:11,0:127	0:0,255:19:19,0:127	0:0,255:13:13,0:127	0:0,255:12:12,0:127	0:0,255:9:9,0:127	0:0,255:20:20,0:127	0:0,255:13:13,0:127	0:0,224:5:5,0:127	0:0,255:22:22,0:127	0:0,255:9:9,0:127	0:0,255:13:13,0:127	0:0,255:15:15,0:127	0:0,255:18:18,0:127	0:0,227:8:8,0:127	0:0,116:3:3,0:127	0:0,150:3:3,0:127	0:0,255:19:19,0:127	0:0,255:9:9,0:127	0:0,255:11:11,0:127	0:0,255:32:32,0:127	0:0,255:14:14,0:127	0:0,255:18:18,0:127	0:0,238:6:6,0:127	0:0,107:3:3,0:125	0:0,230:8:8,0:127	0:0,187:7:7,0:127	0:0,255:15:15,0:127	0:0,255:7:7,0:127	0:0,206:5:5,0:127	0:0,255:9:9,0:127	0:0,155:4:4,0:127	0:0,255:8:8,0:127	0:0,210:6:6,0:127	0:0,165:5:5,0:127	0:0,183:5:5,0:127	0:0,255:9:9,0:127	0:0,230:7:7,0:127	0:0,255:11:11,0:127	0:0,255:10:10,0:127	0:0,255:16:16,0:127	0:0,74:2:2,0:92	0:0,225:7:7,0:127	0:0,255:15:15,0:127	0:0,255:16:16,0:127	0:0,255:30:30,0:127	0:0,255:15:15,0:127	0:0,255:15:15,0:127	0:0,140:4:4,0:127	0:0,255:10:10,0:127	0:0,255:6:6,0:127	0:0,255:11:11,0:127	0:0,255:12:12,0:127	0:0,255:12:12,0:127	0:0,243:7:7,0:127	0:0,255:8:8,0:127	0:0,255:27:27,0:127	0:0,241:6:6,0:127	0:0,104:3:3,0:122	0:0,255:9:9,0:127	0:0,255:17:17,0:127	0:0,255:17:17,0:127	0:0,253:8:8,0:127	0:0,110:2:2,0:127	0:0,255:17:17,0:127	0:0,255:12:12,0:127	0:0,190:4:4,0:127	0:0,153:4:4,0:127	0:0,255:16:16,0:127	0:0,255:15:15,0:127	0:0,255:9:9,0:127	0:0,255:9:9,0:127	0:0,255:17:17,0:127	0:0,226:6:6,0:127	0:0,255:18:18,0:127	0:0,255:28:28,0:127	0:0,255:14:14,0:127	0:0,255:16:16,0:127	0:0,255:7:7,0:127	0:0,255:7:7,0:127	0:0,255:13:13,0:127	0:0,255:11:11,0:127	0:0,193:5:5,0:127	0:0,255:15:15,0:127	0:0,193:5:5,0:127	0:0,255:19:19,0:127	0:0,255:11:11,0:127	0:0,60:1:1,0:78	0:0,213:6:6,0:127	0:0,255:7:7,0:127	0:0,255:23:23,0:127	0:0,167:4:4,0:127	0:0,255:11:11,0:127	0:0,255:10:10,0:127	0:0,255:16:16,0:127	0:0,167:4:4,0:127	0:0,255:8:8,0:127	0:0,255:8:8,0:127	0:0,178:5:5,0:127	0:0,255:12:12,0:127	0:0,214:6:6,0:127	0:0,255:25:25,0:127	0:0,134:3:3,0:127	0:0,218:7:7,0:127	0:0,255:22:22,0:127	0:0,255:24:24,0:127	0:0,255:16:16,0:127	0:0,255:9:9,0:127	0:0,255:8:8,0:127	0:0,220:7:7,0:127	0:0,255:18:18,0:127	0:0,243:7:7,0:127	0:0,244:6:6,0:127	0:0,184:5:5,0:127	0:0,182:5:5,0:127	0:0,182:6:6,0:127	0:0,140:3:3,0:127	0:0,25:1:1,0:43	0:0,132:4:4,0:127	0:0,255:14:14,0:127	0:0,255:8:8,0:127	0:0,128:3:3,0:127	0:0,255:15:15,0:127	0:0,255:12:12,0:127	0:0,255:13:13,0:127	0:0,113:4:4,0:127	0:0,182:5:5,0:127	0:0,120:4:4,0:127	0:0,230:7:7,0:127	0:0,121:4:4,0:127	0:0,93:3:3,0:111	0:0,255:10:10,0:127	0:0,255:25:24,1:127	0:0,167:4:4,0:127	0:0,255:12:12,0:127	0:0,244:6:6,0:127	0:0,255:9:9,0:127	0:0,255:16:16,0:127	0:0,255:7:7,0:127	0:0,255:21:21,0:127	0:0,255:9:9,0:127	0:0,255:7:7,0:127	0:0,204:5:5,0:127	0:0,150:3:3,0:127	0:0,255:8:8,0:127	0:0,255:12:12,0:127	0:0,255:13:13,0:127	0:0,255:10:10,0:127	0:0,255:13:13,0:127	0:0,255:9:9,0:127	0:0,255:26:26,0:127	0:0,224:5:5,0:127	0:0,255:16:16,0:127	0:0,97:2:2,0:115	0:0,104:3:3,0:122	0:0,255:7:7,0:127	0:0,243:7:7,0:127	0:0,255:12:12,0:127	0:0,255:23:23,0:127	0:0,255:12:12,0:127	0:0,74:2:2,0:92	0:0,174:5:5,0:127	0:0,159:5:5,0:127	0:0,194:5:5,0:127	0:0,107:3:3,0:125	.:0,0:0:0,0:0	0:0,37:1:1,0:55	0:0,255:10:10,0:127	0:0,255:10:10,0:127	0:0,243:7:7,0:127	0:0,255:18:18,0:127	0:0,194:5:5,0:127	0:0,255:15:15,0:127	0:0,194:4:4,0:127	0:0,176:5:5,0:127	0:0,255:18:18,0:127	0:0,255:18:18,0:127	0:0,255:30:30,0:127	0:0,255:16:16,0:127	0:0,255:10:10,0:127	0:0,255:9:9,0:127	0:0,255:23:23,0:127	0:0,255:8:8,0:127	0:0,255:12:12,0:127	0:0,239:8:8,0:127	0:0,255:14:14,0:127	0:0,255:24:24,0:127	0:0,187:5:5,0:127	0:0,255:22:22,0:127	0:0,223:7:7,0:127	0:0,255:15:15,0:127	0:0,200:6:6,0:127	0:0,132:4:4,0:127	0:0,103:3:3,0:121	0:0,128:3:3,0:127	0:0,105:3:3,0:123	0:0,67:2:2,0:85	0:0,150:3:3,0:127	0:0,183:5:5,0:127	0:0,255:17:17,0:127	0:0,105:3:3,0:123	0:0,218:7:7,0:127	0:0,255:8:8,0:127	0:0,255:9:9,0:127	0:0,255:9:9,0:127	0:0,115:3:3,0:127	0:0,255:9:9,0:127	0:0,224:5:5,0:127	0:0,255:12:12,0:127	0:0,255:12:12,0:127	0:0,255:13:13,0:127	0:0,196:5:5,0:127	0:0,255:11:11,0:127	0:0,177:4:4,0:127	0:0,255:7:7,0:127	0:0,255:17:17,0:127	0:0,241:6:6,0:127	0:0,255:25:25,0:127	0:0,255:10:10,0:127	0:0,244:10:10,0:127	0:0,255:14:14,0:127	0:0,255:13:13,0:127	0:0,232:6:6,0:127	0:0,163:4:4,0:127	0:0,255:11:11,0:127	0:0,192:6:6,0:127	0:0,255:11:11,0:127	0:0,117:3:3,0:127	0:0,127:3:3,0:127	0:0,255:9:9,0:127	0:0,255:10:10,0:127	0:0,255:7:7,0:127	0:0,214:5:5,0:127	1:104,0:3:0,3:85	0:0,255:7:7,0:127	0:0,255:12:12,0:127	0:0,211:6:6,0:127	0:0,255:17:17,0:127	0:0,140:4:4,0:127	0:0,255:11:11,0:127	0:0,215:6:6,0:127	0:0,128:3:3,0:127	0:0,255:15:15,0:127	0:0,255:9:9,0:127	0:0,115:3:3,0:127	0:0,255:10:10,0:127	0:0,255:7:7,0:127	0:0,255:15:15,0:127	0:0,229:7:7,0:127	0:0,201:6:6,0:127	0:0,229:9:9,0:127	0:0,255:16:16,0:127	0:0,255:18:18,0:127	0:0,255:10:10,0:127	0:0,104:3:3,0:122	0:0,134:3:3,0:127	0:0,230:6:6,0:127	0:0,158:4:4,0:127	0:0,57:2:2,0:75	0:0,255:10:10,0:127	0:0,255:8:8,0:127	0:0,244:6:6,0:127	0:0,255:12:12,0:127	0:0,250:7:7,0:127	0:0,255:18:18,0:127	0:0,218:6:6,0:127	0:0,255:11:11,0:127	0:0,255:10:10,0:127	0:0,255:8:8,0:127	0:0,255:16:16,0:127	0:0,211:8:8,0:127	0:0,152:5:5,0:127	0:0,225:5:5,0:127	0:0,194:7:7,0:127	0:0,255:11:11,0:127	0:0,218:6:6,0:127	0:0,236:8:8,0:127	0:0,255:14:14,0:127	0:0,255:9:9,0:127	0:0,255:10:10,0:127	0:0,224:6:6,0:127	0:0,160:3:3,0:127	0:0,150:3:3,0:127	0:0,127:3:3,0:127	0:0,255:10:10,0:127	0:0,226:7:7,0:127	0:0,255:10:10,0:127	0:0,248:8:8,0:127	0:0,255:10:10,0:127	0:0,255:13:13,0:127	0:0,255:17:17,0:127	0:0,255:14:14,0:127	0:0,255:9:9,0:127	0:0,150:3:3,0:127	0:0,97:2:2,0:115	0:0,255:15:15,0:127	0:0,192:7:7,0:127	0:0,244:6:6,0:127	0:0,255:8:8,0:127	0:0,97:2:2,0:115	0:0,255:11:11,0:127	0:0,255:16:16,0:127	0:0,255:12:12,0:127	0:0,255:8:8,0:127	0:0,157:4:4,0:127	0:0,255:9:9,0:127	0:0,226:6:6,0:127	0:0,249:7:7,0:127	0:0,255:9:9,0:127	0:0,255:12:12,0:127	0:0,171:4:4,0:127	0:0,255:12:12,0:127	0:0,92:3:3,0:110	0:0,171:5:5,0:127	0:0,255:10:10,0:127	0:0,255:11:11,0:127	0:0,255:7:7,0:127	0:0,219:5:5,0:127	0:0,255:9:9,0:127	0:0,255:9:9,0:127	0:0,171:4:4,0:127	0:0,179:6:6,0:127	0:0,251:7:7,0:127	0:0,255:9:9,0:127	0:0,255:7:7,0:127	0:0,162:7:7,0:127	0:0,213:7:7,0:127	0:0,206:5:5,0:127	0:0,255:11:11,0:127	0:0,255:12:12,0:127	0:0,255:14:14,0:127	0:0,57:2:2,0:75	0:0,255:14:14,0:127	0:0,234:8:8,0:127	0:0,208:7:7,0:127	0:0,141:4:4,0:127	0:0,255:9:9,0:127	0:0,188:6:6,0:127	.:0,0:0:0,0:0	0:0,255:8:8,0:127	1:183,143:10:5,5:21	0:0,210:7:7,0:127	0:0,255:10:10,0:127	0:0,224:7:7,0:127	0:0,250:7:7,0:127	0:0,255:7:7,0:127	0:0,171:5:5,0:127	0:0,255:13:13,0:127	0:0,230:10:10,0:127	0:0,255:10:10,0:127	0:0,105:3:3,0:123	0:0,37:1:1,0:55	0:0,117:3:3,0:127	0:0,255:14:14,0:127	0:0,158:4:4,0:127	0:0,151:3:3,0:127	0:0,192:6:6,0:127	0:0,255:8:8,0:127	0:0,252:7:7,0:127	0:0,175:5:5,0:127	0:0,172:6:6,0:127	0:0,225:6:6,0:127	0:0,220:7:7,0:127	0:0,255:10:10,0:127	0:0,225:5:5,0:127	0:0,255:8:8,0:127	0:0,255:9:9,0:127	0:0,246:7:7,0:127	0:0,255:9:9,0:127	0:0,255:10:10,0:127	0:0,255:13:13,0:127	0:0,255:10:10,0:127	0:0,175:4:4,0:127	0:0,220:7:7,0:127	0:0,37:1:1,0:55	0:0,226:6:6,0:127	0:0,134:3:3,0:127	0:0,165:6:6,0:127	0:0,227:8:8,0:127	0:0,255:9:9,0:127	0:0,125:4:4,0:127	0:0,255:39:39,0:127	0:0,129:4:4,0:127	1:193,104:8:3,5:70	0:0,255:12:12,0:127	0:0,74:2:2,0:92	0:0,255:13:13,0:127	0:0,255:10:10,0:127	0:0,175:4:4,0:127	0:0,90:2:2,0:108	0:0,255:7:7,0:127	0:0,230:6:6,0:127	0:0,123:5:5,0:127	0:0,243:9:9,0:127	0:0,160:5:5,0:127	0:0,255:8:8,0:127	0:0,209:8:8,0:127	0:0,180:6:6,0:127	0:0,158:4:4,0:127	0:0,240:9:9,0:127	0:0,215:7:7,0:127	0:0,162:6:6,0:127	0:0,255:18:18,0:127	0:0,255:14:14,0:127	0:0,255:13:13,0:127	0:0,255:8:8,0:127	0:0,195:6:6,0:127	0:0,255:24:24,0:127	0:0,255:20:20,0:127	0:0,255:9:9,0:127	0:0,255:8:8,0:127	0:0,255:18:18,0:127	0:0,97:2:2,0:115	.:0,0:0:0,0:0	0:0,129:4:4,0:127	0:0,255:13:13,0:127	0:0,255:9:9,0:127	0:0,255:9:9,0:127	0:0,255:8:8,0:127	0:0,255:10:10,0:127	0:0,246:7:7,0:127	0:0,237:10:10,0:127	0:0,160:5:5,0:127	0:0,255:7:7,0:127	0:0,255:15:15,0:127	0:0,255:9:9,0:127	0:0,255:10:10,0:127	0:0,255:12:12,0:127	0:0,189:7:7,0:127	0:0,158:4:4,0:127	0:0,228:7:7,0:127	0:0,37:1:1,0:55	0:0,227:7:7,0:127	0:0,182:5:5,0:127	0:0,128:3:3,0:127	0:25,139:4:3,1:127	0:0,193:5:5,0:127	0:0,207:7:7,0:127	0:0,255:21:21,0:127	0:0,127:3:3,0:127	0:0,255:11:11,0:127	0:0,255:14:14,0:127	0:0,77:3:3,0:95	0:0,255:17:17,0:127	0:0,244:7:7,0:127	0:0,170:4:4,0:127	0:0,116:3:3,0:127	0:0,148:5:5,0:127	0:0,115:3:3,0:127	0:0,255:8:8,0:127	0:0,255:10:10,0:127	0:0,199:7:7,0:127	0:0,67:2:2,0:85	0:0,198:7:7,0:127	0:0,62:2:2,0:80	0:0,143:5:5,0:127	0:0,251:7:7,0:127	0:0,243:7:7,0:127	0:0,246:7:7,0:127	0:0,255:11:11,0:127	0:0,220:7:7,0:127	0:0,255:8:8,0:127	1:224,149:10:4,6:56	0:0,255:17:17,0:127	0:0,255:9:9,0:127	0:0,181:4:4,0:127	0:0,255:9:9,0:127	0:0,175:5:5,0:127	0:0,155:5:5,0:127	0:0,255:10:10,0:127	0:0,147:4:4,0:127	0:0,171:4:4,0:127	0:0,115:3:3,0:127	0:0,255:10:10,0:127	0:0,128:3:3,0:127	0:0,255:7:7,0:127	0:0,255:12:12,0:127	0:0,255:9:9,0:127	0:0,241:6:6,0:127	0:0,230:6:6,0:127	0:0,241:6:6,0:127	0:0,255:9:9,0:127	0:0,245:7:7,0:127	0:0,255:6:6,0:127	0:0,255:12:12,0:127	0:0,218:6:6,0:127	0:0,255:18:18,0:127	0:0,93:3:3,0:111	0:0,255:9:9,0:127	0:0,255:8:8,0:127	0:0,37:1:1,0:55	0:10,255:9:8,1:127	0:0,130:4:4,0:127	0:0,148:4:4,0:127	0:0,255:9:9,0:127	0:0,207:6:6,0:127	0:0,228:6:6,0:127	0:0,255:12:12,0:127	0:0,255:26:26,0:127	0:0,255:20:20,0:127	0:0,255:26:26,0:127	0:0,156:5:5,0:127	0:27,255:11:10,1:127	0:0,255:17:17,0:127	0:0,218:6:6,0:127	0:0,120:2:2,0:127	0:0,129:4:4,0:127	0:22,144:5:4,1:127	0:0,37:1:1,0:55	0:0,105:3:3,0:123	.:0,0:0:0,0:0	0:0,255:10:10,0:127	0:0,255:10:10,0:127	0:0,127:3:3,0:127	0:0,255:12:12,0:127	0:0,255:14:14,0:127	0:0,127:3:3,0:127	0:0,167:4:4,0:127	0:0,255:11:11,0:127	0:0,255:11:11,0:127	0:0,135:4:4,0:127	0:0,205:6:6,0:127	0:0,128:3:3,0:127	0:0,214:6:6,0:127	0:0,250:8:8,0:127	0:0,90:2:2,0:108	0:0,255:9:9,0:127	0:0,223:5:5,0:127	0:0,115:3:3,0:127	0:0,255:9:9,0:127	0:0,255:11:11,0:127	0:0,244:6:6,0:127	0:0,191:5:5,0:127	0:0,181:4:4,0:127	0:0,105:3:3,0:123	0:0,255:8:8,0:127	0:0,255:25:25,0:127	0:0,255:14:14,0:127	0:0,60:1:1,0:78	0:0,255:25:25,0:127	0:0,230:6:6,0:127	0:0,128:3:3,0:127	0:0,255:9:9,0:127	0:0,210:6:6,0:127	0:0,255:13:13,0:127	0:0,255:8:8,0:127
var325	sacCer_chrII	190670	T	C	BY	W303	999	DP=7457;VDB=0.000241835;SGB=127.383;RPB=0.812075;MQB=0.99997;MQSB=0.999702;BQB=0.33008;MQ0F=0;AC=8;AN=568;DP4=2477,2464,24,30;MQ=59	GT:PL:DP:AD:GQ	0:0,228:6:6,0:127	0:0,255:12:12,0:127	0:0,115:3:3,0:127	0:0,255:7:7,0:127	0:0,247:7:7,0:127	0:0,124:3:3,0:127	1:255,0:11:0,11:127	1:130,0:4:0,4:111	1:255,0:8:0,8:127	0:0,255:20:20,0:127	0:0,255:7:7,0:127	0:0,255:18:18,0:127	1:130,0:4:0,4:111	0:0,193:5:5,0:127	0:0,184:5:5,0:127	0:0,255:11:11,0:127	0:0,218:6:6,0:127	0:0,158:4:4,0:127	0:0,230:6:6,0:127	0:0,252:7:7,0:127	0:0,255:9:9,0:127	0:0,255:11:11,0:127	0:0,255:9:9,0:127	0:0,255:9:9,0:127	0:0,255:10:10,0:127	0:0,255:8:8,0:127	0:0,255:8:8,0:127	0:0,255:8:8,0:127	0:0,255:12:12,0:127	0:0,255:17:17,0:127	0:0,255:13:13,0:127	0:0,255:8:8,0:127	0:0,255:10:10,0:127	0:0,255:17:17,0:127	0:0,255:8:8,0:127	0:0,224:5:5,0:127	0:0,255:25:25,0:127	0:0,254:8:8,0:127	0:0,255:12:12,0:127	0:0,255:14:14,0:127	0:0,255:17:17,0:127	0:0,255:10:10,0:127	0:0,97:2:2,0:115	0:0,150:3:3,0:127	0:0,255:20:20,0:127	0:0,151:6:6,0:127	0:0,255:12:12,0:127	0:0,255:27:27,0:127	0:0,255:10:10,0:127	0:0,255:22:22,0:127	0:0,255:9:9,0:127	0:0,67:2:2,0:85	0:0,240:8:8,0:127	0:0,226:8:8,0:127	0:0,255:15:15,0:127	0:0,255:7:7,0:127	0:0,225:5:5,0:127	0:0,255:8:8,0:127	0:0,134:3:3,0:127	0:0,253:8:8,0:127	0:0,227:7:7,0:127	0:0,166:6:6,0:127	0:0,135:4:4,0:127	0:0,255:8:8,0:127	0:0,255:9:9,0:127	0:0,255:9:9,0:127	0:0,255:11:11,0:127	0:0,255:14:14,0:127	0:0,152:4:4,0:127	0:0,201:5:5,0:127	0:0,255:21:21,0:127	0:0,255:15:15,0:127	0:0,255:24:24,0:127	0:0,255:16:16,0:127	0:0,255:16:16,0:127	0:0,57:2:2,0:75	0:0,255:11:11,0:127	0:0,200:4:4,0:127	0:0,250:9:9,0:127	0:0,255:10:10,0:127	0:0,255:12:12,0:127	0:0,255:7:7,0:127	0:0,255:7:7,0:127	0:0,255:22:22,0:127	0:0,208:6:6,0:127	0:0,104:3:3,0:122	0:0,255:11:11,0:127	0:0,255:14:14,0:127	0:0,255:17:17,0:127	0:0,218:6:6,0:127	0:0,110:2:2,0:127	0:0,255:20:20,0:127	0:0,255:14:14,0:127	0:0,115:3:3,0:127	0:0,105:3:3,0:123	0:0,255:16:16,0:127	0:0,255:14:14,0:127	0:0,255:9:9,0:127	0:0,255:9:9,0:127	0:0,255:17:17,0:127	0:0,197:5:5,0:127	0:0,255:15:15,0:127	0:0,255:25:25,0:127	0:1,255:12:11,1:127	0:0,255:15:15,0:127	0:0,255:8:8,0:127	0:0,255:7:7,0:127	0:0,255:11:11,0:127	0:0,255:15:15,0:127	0:0,205:5:5,0:127	0:0,255:14:14,0:127	0:0,230:6:6,0:127	0:0,255:17:17,0:127	0:0,255:14:14,0:127	0:0,60:1:1,0:78	0:0,232:6:6,0:127	0:0,255:7:7,0:127	0:0,255:21:21,0:127	0:0,163:4:4,0:127	0:0,255:9:9,0:127	0:0,255:10:10,0:127	0:0,255:13:13,0:127	0:0,127:3:3,0:127	0:0,255:8:8,0:127	0:0,255:9:9,0:127	0:0,132:4:4,0:127	0:0,255:13:13,0:127	0:0,201:6:6,0:127	0:0,255:24:24,0:127	0:0,90:2:2,0:108	0:0,174:5:5,0:127	0:0,255:26:26,0:127	0:0,255:24:24,0:127	0:0,255:14:13,1:127	0:0,255:10:10,0:127	0:0,255:9:9,0:127	0:0,218:7:7,0:127	0:0,255:18:18,0:127	0:0,255:7:7,0:127	0:0,255:7:7,0:127	0:0,151:5:5,0:127	0:0,213:6:6,0:127	0:0,246:6:6,0:127	0:0,126:3:3,0:127	0:0,67:2:2,0:85	0:0,132:4:4,0:127	0:0,255:12:12,0:127	0:0,255:6:6,0:127	0:0,134:3:3,0:127	0:0,255:19:19,0:127	0:0,255:10:10,0:127	0:0,255:13:13,0:127	0:0,106:4:4,0:124	0:0,135:4:4,0:127	0:0,84:3:3,0:102	0:0,184:5:5,0:127	0:0,121:4:4,0:127	0:0,97:3:3,0:115	0:0,255:8:8,0:127	0:0,255:24:24,0:127	0:0,221:6:6,0:127	0:0,255:11:11,0:127	0:0,255:8:8,0:127	0:0,244:6:6,0:127	0:0,255:17:17,0:127	0:0,255:8:8,0:127	0:0,255:22:22,0:127	0:0,255:6:6,0:127	0:0,255:8:8,0:127	0:0,225:5:5,0:127	0:0,224:5:5,0:127	0:0,227:6:6,0:127	0:0,255:15:15,0:127	0:0,255:13:13,0:127	0:0,255:10:10,0:127	0:0,255:13:13,0:127	0:0,255:10:10,0:127	0:0,255:26:26,0:127	0:0,224:5:5,0:127	0:0,255:17:17,0:127	0:0,181:4:4,0:127	0:0,74:2:2,0:92	0:0,246:6:6,0:127	0:0,193:5:5,0:127	0:0,255:12:12,0:127	0:0,255:21:21,0:127	0:0,255:10:10,0:127	0:0,104:3:3,0:122	0:0,135:4:4,0:127	0:0,205:6:6,0:127	0:0,194:5:5,0:127	0:0,136:4:4,0:127	0:0,37:1:1,0:55	0:0,67:2:2,0:85	0:0,245:8:8,0:127	0:0,255:10:10,0:127	0:0,180:6:6,0:127	0:0,255:19:19,0:127	0:0,181:5:5,0:127	0:0,255:15:15,0:127	0:0,255:7:7,0:127	0:0,163:4:4,0:127	0:0,255:19:19,0:127	0:0,255:16:16,0:127	0:0,255:25:25,0:127	0:0,255:18:18,0:127	0:0,255:10:10,0:127	0:0,255:10:10,0:127	0:0,255:25:25,0:127	0:0,255:9:9,0:127	0:0,255:8:8,0:127	0:0,255:8:8,0:127	0:0,255:17:17,0:127	0:0,255:22:22,0:127	0:0,212:4:4,0:127	0:0,255:29:28,0:127	0:0,241:6:6,0:127	0:0,255:14:14,0:127	0:0,133:4:4,0:127	0:0,144:4:4,0:127	0:0,129:4:4,0:127	0:0,97:2:2,0:115	0:0,104:3:3,0:122	0:0,130:4:4,0:127	0:0,150:3:3,0:127	0:0,172:5:5,0:127	0:0,255:18:18,0:127	0:0,184:5:5,0:127	0:0,182:6:6,0:127	0:0,255:8:8,0:127	0:0,255:11:11,0:127	0:0,255:8:8,0:127	0:0,147:3:3,0:127	0:0,255:8:8,0:127	0:0,214:5:5,0:127	0:0,255:11:11,0:127	0:0,250:11:11,0:127	0:0,255:14:14,0:127	0:0,255:8:8,0:127	0:0,255:12:12,0:127	0:0,117:3:3,0:127	0:0,255:9:9,0:127	0:0,255:18:18,0:127	0:0,194:4:4,0:127	0:0,255:23:23,0:127	0:0,255:8:8,0:127	0:0,238:8:8,0:127	0:0,255:14:14,0:127	0:0,255:12:12,0:127	0:0,255:7:7,0:127	0:0,255:10:10,0:127	0:0,255:11:11,0:127	0:0,255:7:7,0:127	0:0,255:10:10,0:127	0:0,143:4:4,0:127	0:0,127:3:3,0:127	0:0,221:6:6,0:127	0:0,255:9:9,0:127	0:0,201:6:6,0:127	0:0,194:4:4,0:127	1:118,0:4:0,4:99	0:0,255:10:10,0:127	0:0,255:12:12,0:127	0:0,230:6:6,0:127	0:0,255:12:12,0:127	0:0,152:4:4,0:127	0:0,255:11:11,0:127	0:0,203:5:5,0:127	0:0,97:2:2,0:115	0:0,255:14:14,0:127	0:0,255:9:9,0:127	0:0,171:5:5,0:127	0:0,255:9:9,0:127	0:0,255:6:6,0:127	0:0,255:12:12,0:127	0:0,255:8:8,0:127	0:0,227:6:6,0:127	0:0,221:8:8,0:127	0:0,255:18:18,0:127	0:0,255:16:16,0:127	0:0,255:11:11,0:127	0:0,67:2:2,0:85	0:0,110:2:2,0:127	0:0,194:5:5,0:127	0:0,147:4:4,0:127	0:0,60:1:1,0:78	0:0,228:8:8,0:127	0:0,255:8:8,0:127	0:0,255:5:5,0:127	0:0,255:14:14,0:127	0:0,183:5:5,0:127	0:0,255:18:18,0:127	0:0,222:6:6,0:127	0:0,255:10:10,0:127	0:0,179:6:6,0:127	0:0,244:6:6,0:127	0:0,255:16:16,0:127	0:0,174:5:5,0:127	0:0,143:4:4,0:127	0:0,255:9:9,0:127	0:0,255:8:8,0:127	0:0,255:10:10,0:127	0:0,230:6:6,0:127	0:0,218:6:6,0:127	0:0,255:15:15,0:127	0:0,249:8:8,0:127	0:0,255:11:11,0:127	0:0,148:4:4,0:127	0:0,158:3:3,0:127	0:0,78:2:2,0:96	0:0,127:3:3,0:127	0:0,255:11:11,0:127	0:0,160:5:5,0:127	0:0,255:11:11,0:127	0:0,255:8:8,0:127	0:0,255:9:9,0:127	0:0,255:15:15,0:127	0:0,255:16:16,0:127	0:0,255:15:15,0:127	0:0,255:7:7,0:127	0:0,115:3:3,0:127	0:0,157:5:5,0:127	0:0,255:11:11,0:127	0:0,231:7:7,0:127	0:0,175:4:4,0:127	0:0,255:7:7,0:127	0:0,147:4:4,0:127	0:0,255:14:14,0:127	0:0,255:14:14,0:127	0:0,255:9:9,0:127	0:0,255:10:10,0:127	0:0,219:5:5,0:127	0:0,255:8:8,0:127	0:0,204:5:5,0:127	0:0,255:8:8,0:127	0:0,255:10:10,0:127	0:0,255:10:10,0:127	0:0,171:4:4,0:127	0:0,255:13:13,0:127	0:0,113:4:4,0:127	0:0,146:5:5,0:127	0:0,255:11:11,0:127	0:0,255:8:8,0:127	0:0,255:7:7,0:127	0:0,209:5:5,0:127	0:0,255:8:8,0:127	0:0,255:9:9,0:127	0:0,138:3:3,0:127	0:0,249:9:9,0:127	0:0,255:8:8,0:127	0:0,255:10:10,0:127	0:0,255:8:8,0:127	0:0,155:6:6,0:127	0:0,223:8:8,0:127	0:0,255:7:7,0:127	0:0,255:10:10,0:127	0:0,255:12:12,0:127	0:0,255:15:15,0:127	0:0,37:1:1,0:55	0:0,255:15:15,0:127	0:0,255:8:8,0:127	0:0,255:9:9,0:127	0:0,208:6:6,0:127	0:0,255:8:8,0:127	0:0,174:5:5,0:127	.:0,0:0:0,0:0	0:0,241:7:7,0:127	1:186,125:10:4,6:42	0:0,255:10:10,0:127	0:0,219:8:8,0:127	0:0,152:4:4,0:127	0:0,242:7:7,0:127	0:0,255:8:8,0:127	0:0,145:4:4,0:127	0:0,255:12:12,0:127	0:0,218:8:8,0:127	0:0,255:10:10,0:127	0:0,164:5:5,0:127	0:0,124:4:4,0:127	0:0,97:2:2,0:115	0:0,255:14:14,0:127	0:0,158:4:4,0:127	0:0,189:4:4,0:127	0:0,255:7:7,0:127	0:0,208:6:6,0:127	0:0,255:8:8,0:127	0:0,203:6:6,0:127	0:0,184:6:6,0:127	0:0,225:6:6,0:127	0:0,217:8:8,0:127	0:0,255:9:9,0:127	0:0,196:6:6,0:127	0:0,255:9:9,0:127	0:0,209:8:8,0:127	0:0,255:8:8,0:127	0:0,234:6:6,0:127	0:0,255:9:9,0:127	0:0,255:12:12,0:127	0:0,255:7:7,0:127	0:0,148:4:4,0:127	0:0,223:8:8,0:127	.:0,0:0:0,0:0	0:0,206:5:5,0:127	0:0,124:3:3,0:127	0:0,160:5:5,0:127	0:0,225:9:8,0:127	0:0,255:7:7,0:127	0:0,141:4:4,0:127	0:0,255:35:35,0:127	0:0,146:5:5,0:127	1:193,86:8:3,5:88	0:0,255:8:8,0:127	0:0,50:2:2,0:68	0:0,255:13:13,0:127	0:0,255:10:10,0:127	0:0,181:4:4,0:127	0:0,60:1:1,0:78	0:0,255:11:11,0:127	0:0,197:5:5,0:127	0:0,129:5:5,0:127	0:0,235:8:8,0:127	0:0,244:6:6,0:127	0:0,255:10:10,0:127	0:0,205:7:7,0:127	0:0,175:5:5,0:127	0:0,206:5:5,0:127	0:0,225:8:8,0:127	0:0,172:6:6,0:127	0:0,205:6:6,0:127	0:0,255:18:18,0:127	0:0,255:14:14,0:127	0:0,255:16:16,0:127	0:0,255:7:7,0:127	0:0,134:3:3,0:127	0:0,255:26:26,0:127	0:0,255:21:21,0:127	0:0,255:10:10,0:127	0:0,255:8:8,0:127	0:0,255:17:17,0:127	0:0,97:2:2,0:115	.:0,0:0:0,0:0	0:0,129:4:4,0:127	0:0,255:9:9,0:127	0:0,255:10:10,0:127	0:0,234:8:8,0:127	0:0,240:8:8,0:127	0:0,255:9:9,0:127	0:0,255:12:12,0:127	0:0,205:10:10,0:127	0:0,129:4:4,0:127	0:0,255:8:8,0:127	0:0,255:12:12,0:127	0:0,255:9:9,0:127	0:0,255:8:8,0:127	0:0,255:10:10,0:127	0:0,245:9:9,0:127	0:0,158:4:4,0:127	0:0,152:4:4,0:127	.:0,0:0:0,0:0	0:0,218:7:7,0:127	0:0,182:5:5,0:127	0:0,128:3:3,0:127	0:0,157:4:4,0:127	0:0,240:7:7,0:127	0:0,196:7:7,0:127	0:0,255:22:22,0:127	0:0,171:4:4,0:127	0:0,255:9:9,0:127	0:0,255:12:12,0:127	0:0,37:1:1,0:55	0:0,255:21:21,0:127	0:0,243:7:7,0:127	0:0,255:7:7,0:127	0:0,90:2:2,0:108	0:0,243:7:7,0:127	0:0,164:5:5,0:127	0:0,255:8:8,0:127	0:0,255:9:9,0:127	0:0,217:8:8,0:127	0:0,67:2:2,0:85	0:0,241:9:9,0:127	0:0,74:2:2,0:92	0:0,207:7:7,0:127	0:0,255:8:8,0:127	0:0,255:7:7,0:127	0:0,221:6:6,0:127	0:0,255:11:11,0:127	0:0,255:9:9,0:127	0:0,255:10:10,0:127	1:238,70:9:2,7:127	0:0,255:15:15,0:127	0:0,255:7:7,0:127	0:0,181:4:4,0:127	0:0,255:8:8,0:127	0:0,121:4:4,0:127	0:0,148:4:4,0:127	0:0,255:15:15,0:127	0:0,183:5:5,0:127	0:0,151:3:3,0:127	0:0,150:3:3,0:127	0:0,255:10:10,0:127	0:0,110:2:2,0:127	0:0,214:5:5,0:127	0:0,255:11:11,0:127	0:0,255:10:10,0:127	0:0,255:7:7,0:127	0:0,171:4:4,0:127	0:0,241:6:6,0:127	0:0,208:6:6,0:127	0:0,255:10:10,0:127	0:0,215:6:6,0:127	0:0,255:14:14,0:127	0:0,94:3:3,0:112	0:0,255:19:19,0:127	0:0,192:6:6,0:127	0:0,169:6:6,0:127	0:0,255:8:8,0:127	0:0,62:2:2,0:80	0:0,255:10:10,0:127	0:0,97:3:3,0:115	0:0,158:4:4,0:127	0:0,251:9:9,0:127	0:0,249:7:7,0:127	0:0,255:8:8,0:127	0:0,255:8:8,0:127	0:0,255:25:25,0:127	0:0,255:17:17,0:127	0:0,255:27:27,0:127	0:0,153:4:4,0:127	0:0,255:16:16,0:127	0:0,255:14:14,0:127	0:0,199:6:6,0:127	0:0,150:3:3,0:127	0:0,165:5:5,0:127	0:0,142:5:5,0:127	0:0,37:1:1,0:55	0:0,135:4:4,0:127	0:0,67:2:2,0:85	0:0,255:8:8,0:127	0:0,254:6:6,0:127	0:0,158:4:4,0:127	0:0,255:8:8,0:127	0:0,255:13:13,0:127	0:0,150:3:3,0:127	0:0,233:7:7,0:127	0:0,255:12:12,0:127	0:0,255:11:11,0:127	0:0,173:6:6,0:127	0:0,206:7:7,0:127	0:0,153:4:4,0:127	0:0,207:6:6,0:127	0:0,255:10:10,0:127	0:0,90:2:2,0:108	0:0,255:9:9,0:127	0:0,231:6:6,0:127	0:0,144:4:4,0:127	0:0,255:7:7,0:127	0:0,255:11:11,0:127	0:0,225:5:5,0:127	0:0,161:4:4,0:127	0:0,170:4:4,0:127	0:0,105:3:3,0:123	0:0,255:9:9,0:127	0:0,255:21:20,0:127	0:0,255:13:13,0:127	.:0,0:0:0,0:0	0:0,255:27:27,0:127	0:0,230:6:6,0:127	0:0,25:1:1,0:43	0:0,233:5:5,0:127	0:0,255:8:8,0:127	0:0,255:12:12,0:127	0:0,255:8:8,0:127
var326	sacCer_chrII	190881	G	A	BY	W303	609	DP=6658;VDB=0.975684;SGB=73.9183;RPB=0.292251;MQB=1;MQSB=1;BQB=0.51375;MQ0F=0;AC=5;AN=567;DP4=2663,2170,22,15;MQ=60	GT:PL:DP:AD:GQ	0:0,255:8:8,0:127	0:0,255:13:13,0:127	0:0,172:5:5,0:127	0:0,205:7:7,0:127	0:0,160:5:5,0:127	0:0,152:5:5,0:127	1:60,0:1:0,1:40	1:255,0:8:0,8:127	1:106,0:4:0,4:86	0:0,255:13:13,0:127	0:0,255:10:10,0:127	0:0,255:11:11,0:127	1:140,0:5:0,5:120	0:0,255:9:9,0:127	0:0,255:10:10,0:127	0:0,255:13:13,0:127	0:0,255:9:9,0:127	0:0,255:8:8,0:127	0:0,127:3:3,0:127	0:0,255:12:12,0:127	0:0,255:13:13,0:127	0:0,147:4:4,0:127	0:0,255:10:10,0:127	0:0,218:7:7,0:127	0:0,255:9:9,0:127	0:0,219:7:7,0:127	0:0,255:11:11,0:127	0:0,202:6:6,0:127	0:0,255:9:9,0:127	0:0,250:12:12,0:127	0:0,255:8:8,0:127	0:0,250:8:8,0:127	0:0,255:10:10,0:127	0:0,255:16:16,0:127	0:0,250:7:7,0:127	0:0,255:12:12,0:127	0:0,255:17:17,0:127	0:0,244:8:8,0:127	0:0,228:7:7,0:127	0:0,255:17:17,0:127	0:0,255:18:18,0:127	0:0,162:6:6,0:127	0:0,224:5:5,0:127	0:0,227:9:9,0:127	0:0,255:23:23,0:127	0:0,255:10:10,0:127	0:0,255:9:9,0:127	0:0,255:46:46,0:127	0:0,255:11:11,0:127	0:0,255:16:16,0:127	0:0,255:9:9,0:127	0:0,133:4:4,0:127	0:0,247:7:7,0:127	0:0,255:9:9,0:127	0:0,255:14:14,0:127	0:0,255:10:10,0:127	0:0,94:3:3,0:113	0:0,158:4:4,0:127	0:0,255:8:8,0:127	0:0,238:6:6,0:127	0:0,90:2:2,0:109	0:0,233:7:7,0:127	0:0,183:5:5,0:127	0:0,255:9:9,0:127	0:0,221:7:7,0:127	0:0,243:7:7,0:127	0:0,250:6:6,0:127	0:0,196:7:7,0:127	0:0,255:10:10,0:127	0:0,237:6:6,0:127	0:0,255:26:26,0:127	0:0,255:10:10,0:127	0:0,255:25:25,0:127	0:0,255:17:17,0:127	0:0,255:20:20,0:127	0:0,234:8:8,0:127	0:0,255:15:15,0:127	0:0,247:7:7,0:127	0:0,115:3:3,0:127	0:0,255:10:10,0:127	0:0,255:18:18,0:127	0:0,255:11:11,0:127	0:0,255:10:10,0:127	0:0,255:27:27,0:127	0:0,240:8:8,0:127	0:0,255:15:15,0:127	0:0,255:29:29,0:127	0:0,255:25:24,0:127	0:0,255:17:17,0:127	0:0,216:6:6,0:127	.:0,0:0:0,0:0	0:0,255:28:28,0:127	0:0,255:17:17,0:127	0:0,97:2:2,0:116	0:0,97:2:2,0:116	0:0,255:12:12,0:127	0:0,255:8:8,0:127	0:0,255:11:11,0:127	0:0,223:8:8,0:127	0:0,255:14:14,0:127	0:0,255:9:9,0:127	0:0,255:18:18,0:127	0:0,255:19:19,0:127	0:0,255:17:17,0:127	0:0,255:13:13,0:127	0:0,184:5:5,0:127	0:0,218:6:6,0:127	0:0,255:9:9,0:127	0:0,255:14:14,0:127	0:0,227:7:7,0:127	0:0,255:14:14,0:127	0:0,255:10:10,0:127	0:0,255:18:18,0:127	0:0,255:33:33,0:127	0:0,127:3:3,0:127	0:0,200:6:6,0:127	0:0,241:8:8,0:127	0:0,255:17:17,0:127	0:0,225:5:5,0:127	0:0,188:6:6,0:127	0:0,237:7:7,0:127	0:0,133:4:4,0:127	0:0,185:5:5,0:127	0:0,143:4:4,0:127	0:0,208:8:8,0:127	0:0,255:7:7,0:127	0:0,255:17:17,0:127	0:0,255:8:8,0:127	0:0,255:14:14,0:127	0:0,158:4:4,0:127	0:0,89:3:3,0:108	0:0,255:33:33,0:127	0:0,255:22:22,0:127	0:0,228:7:7,0:127	0:0,226:6:6,0:127	0:0,255:9:9,0:127	0:0,255:10:10,0:127	0:0,255:11:11,0:127	0:0,202:6:6,0:127	0:0,178:5:5,0:127	0:0,104:3:3,0:123	0:0,37:1:1,0:56	0:0,195:5:5,0:127	0:0,107:3:3,0:126	0:0,74:2:2,0:93	0:0,183:5:5,0:127	0:0,255:11:11,0:127	0:0,235:8:8,0:127	0:0,128:3:3,0:127	0:0,255:22:22,0:127	0:0,255:12:12,0:127	0:0,255:18:18,0:127	0:0,104:3:3,0:123	0:0,120:4:4,0:127	0:0,104:3:3,0:123	0:0,117:3:3,0:127	0:0,196:7:7,0:127	0:0,205:7:7,0:127	0:0,255:8:8,0:127	0:0,255:23:23,0:127	0:0,175:4:4,0:127	0:0,255:10:10,0:127	0:0,163:4:4,0:127	0:0,226:8:8,0:127	0:0,255:17:17,0:127	0:0,255:10:10,0:127	0:0,255:23:23,0:127	0:0,120:4:4,0:127	0:0,177:4:4,0:127	0:0,161:5:5,0:127	0:0,255:10:10,0:127	0:0,104:3:3,0:123	0:0,255:24:24,0:127	0:0,151:4:4,0:127	0:0,255:9:9,0:127	0:0,255:11:11,0:127	0:0,255:11:11,0:127	0:0,255:19:19,0:127	0:0,120:2:2,0:127	0:0,255:17:17,0:127	0:0,37:1:1,0:56	0:0,214:5:5,0:127	0:0,255:10:10,0:127	0:0,128:3:3,0:127	0:0,174:5:5,0:127	0:0,255:18:18,0:127	0:0,239:7:7,0:127	0:0,170:4:4,0:127	0:0,193:9:9,0:127	0:0,152:4:4,0:127	0:0,227:7:7,0:127	0:0,90:2:2,0:109	0:0,153:4:4,0:127	.:0,0:0:0,0:0	0:0,254:10:10,0:127	0:0,243:8:8,0:127	0:0,255:8:8,0:127	0:0,255:17:17,0:127	0:0,60:1:1,0:79	0:0,255:15:15,0:127	0:0,255:13:13,0:127	0:0,182:5:5,0:127	0:0,255:14:14,0:127	0:0,255:7:7,0:127	0:0,255:27:27,0:127	0:0,255:21:21,0:127	0:0,158:4:4,0:127	0:0,255:7:7,0:127	0:0,255:11:11,0:127	0:0,255:10:10,0:127	0:0,151:5:5,0:127	0:0,251:7:7,0:127	0:0,255:19:19,0:127	0:0,255:27:27,0:127	0:0,67:2:2,0:86	0:0,255:26:26,0:127	0:0,67:2:2,0:86	0:0,255:23:23,0:127	0:0,205:5:5,0:127	0:0,205:6:6,0:127	0:0,152:5:5,0:127	0:0,214:6:6,0:127	0:0,198:7:7,0:127	0:0,150:5:5,0:127	0:0,255:10:10,0:127	0:0,124:5:5,0:127	0:0,255:11:11,0:127	0:0,142:5:5,0:127	0:0,255:11:11,0:127	0:0,242:7:7,0:127	0:0,255:10:10,0:127	0:0,201:7:7,0:127	0:0,129:4:4,0:127	0:0,255:8:8,0:127	0:0,172:5:5,0:127	0:0,255:8:8,0:127	0:0,255:10:10,0:127	0:0,255:11:11,0:127	0:0,250:8:8,0:127	0:0,74:2:2,0:93	0:0,172:5:5,0:127	0:0,255:7:7,0:127	0:0,255:21:21,0:127	0:0,158:4:4,0:127	0:0,255:15:15,0:127	0:0,175:5:5,0:127	0:0,255:7:7,0:127	0:0,255:12:12,0:127	0:0,255:11:11,0:127	0:0,255:8:8,0:127	0:0,255:16:16,0:127	0:0,255:23:23,0:127	0:0,255:6:6,0:127	0:0,173:4:4,0:127	0:0,211:7:7,0:127	.:0,0:0:0,0:0	0:0,199:6:6,0:127	0:0,255:12:12,0:127	0:0,105:3:3,0:124	0:0,255:9:9,0:127	1:194,0:4:0,4:127	0:0,255:9:9,0:127	0:0,203:7:7,0:127	0:0,255:9:9,0:127	0:0,226:8:8,0:127	0:0,255:7:7,0:127	0:0,255:13:13,0:127	0:0,183:7:7,0:127	0:0,244:6:6,0:127	0:0,255:15:15,0:127	0:0,255:9:9,0:127	0:0,158:4:4,0:127	0:0,155:4:4,0:127	0:0,206:6:6,0:127	0:0,97:2:2,0:116	0:0,255:10:10,0:127	0:0,92:3:3,0:111	0:0,234:8:8,0:127	0:0,255:26:26,0:127	0:0,255:19:18,0:127	0:0,248:8:8,0:127	0:0,94:3:3,0:113	0:0,150:3:3,0:127	0:0,152:5:5,0:127	0:0,115:3:3,0:127	0:0,177:7:7,0:127	0:0,172:5:5,0:127	0:0,37:1:1,0:56	0:0,106:4:4,0:125	0:0,255:7:7,0:127	0:0,94:3:3,0:113	0:0,255:13:13,0:127	0:0,225:5:5,0:127	0:0,192:6:6,0:127	0:0,195:6:6,0:127	0:0,195:6:6,0:127	0:0,255:16:16,0:127	0:0,219:7:7,0:127	0:0,128:3:3,0:127	0:0,181:6:6,0:127	0:0,97:2:2,0:116	0:0,207:6:6,0:127	0:0,161:5:5,0:127	0:0,237:8:8,0:127	0:0,255:11:11,0:127	0:0,255:13:13,0:127	0:0,255:8:8,0:127	0:0,74:2:2,0:93	0:0,171:5:5,0:127	0:0,255:7:7,0:127	0:0,129:4:4,0:127	0:0,220:7:7,0:127	0:0,250:7:7,0:127	0:0,255:12:12,0:127	0:0,246:6:6,0:127	0:0,255:11:11,0:127	0:0,243:7:7,0:127	0:0,255:9:9,0:127	0:0,255:9:9,0:127	0:0,236:7:7,0:127	0:0,224:7:7,0:127	0:0,90:2:2,0:109	0:0,255:9:9,0:127	0:0,158:4:4,0:127	0:0,255:8:8,0:127	0:0,230:6:6,0:127	0:0,214:5:5,0:127	0:0,255:11:11,0:127	0:0,255:12:12,0:127	0:0,251:7:7,0:127	0:0,182:5:5,0:127	0:0,255:8:8,0:127	0:0,255:11:11,0:127	0:0,255:13:13,0:127	0:0,172:6:6,0:127	0:0,255:8:8,0:127	0:0,255:9:9,0:127	0:0,135:4:4,0:127	0:0,255:12:12,0:127	0:0,249:6:6,0:127	0:0,187:5:5,0:127	0:0,172:5:5,0:127	0:0,223:9:9,0:127	0:0,189:4:4,0:127	0:0,25:1:1,0:44	0:0,255:7:7,0:127	0:0,255:10:10,0:127	0:0,135:4:4,0:127	0:0,198:7:7,0:127	0:0,135:4:4,0:127	0:0,135:4:4,0:127	0:0,147:3:3,0:127	0:0,221:5:5,0:127	0:0,92:3:3,0:111	0:0,206:5:5,0:127	0:0,255:10:10,0:127	0:0,151:5:5,0:127	0:0,255:11:11,0:127	0:0,255:8:8,0:127	0:0,255:14:14,0:127	0:0,174:5:5,0:127	0:0,184:5:5,0:127	0:0,90:2:2,0:109	0:0,170:6:6,0:127	0:0,241:11:11,0:127	0:0,103:3:3,0:122	0:0,176:6:6,0:127	0:126,207:14:9,5:100	0:0,230:8:8,0:127	0:0,183:7:7,0:127	0:0,255:11:11,0:127	0:0,224:8:8,0:127	0:0,201:6:6,0:127	0:0,201:6:6,0:127	0:0,230:6:6,0:127	0:0,229:8:8,0:127	0:0,244:10:10,0:127	0:0,129:4:4,0:127	0:0,227:8:8,0:127	0:0,237:9:9,0:127	0:0,255:19:19,0:127	0:0,202:5:5,0:127	0:0,74:2:2,0:93	0:0,74:2:2,0:93	0:0,186:7:7,0:127	0:0,240:7:7,0:127	0:0,98:4:4,0:117	0:0,37:1:1,0:56	0:0,67:2:2,0:86	0:0,134:4:4,0:127	0:0,174:5:5,0:127	0:0,207:6:6,0:127	0:0,255:19:19,0:127	0:0,214:7:7,0:127	0:0,74:3:3,0:93	0:0,143:4:4,0:127	0:0,61:2:2,0:80	0:0,237:8:8,0:127	0:0,90:2:2,0:109	0:0,136:4:4,0:127	0:0,255:9:9,0:127	0:0,152:4:4,0:127	0:0,124:3:3,0:127	0:0,92:3:3,0:111	0:0,161:5:5,0:127	0:0,60:1:1,0:79	0:0,67:2:2,0:86	0:0,181:4:4,0:127	0:0,255:28:28,0:127	0:0,153:4:4,0:127	0:171,206:12:7,5:54	0:0,255:10:10,0:127	0:0,222:7:7,0:127	0:0,255:8:8,0:127	0:0,198:7:7,0:127	0:0,159:5:5,0:127	.:0,0:0:0,0:0	0:0,255:9:9,0:127	0:0,254:7:7,0:127	0:0,160:5:5,0:127	0:0,255:10:10,0:127	0:0,191:5:5,0:127	0:0,255:8:8,0:127	0:0,124:4:4,0:127	0:0,255:11:11,0:127	0:0,219:7:7,0:127	0:0,230:8:8,0:127	0:0,104:3:3,0:123	0:0,211:6:6,0:127	0:0,255:22:22,0:127	0:0,255:17:17,0:127	0:0,255:16:16,0:127	0:0,135:3:3,0:127	0:0,129:4:4,0:127	0:0,255:26:26,0:127	0:0,255:20:20,0:127	0:0,255:13:13,0:127	0:0,197:5:5,0:127	0:0,255:32:32,0:127	0:0,67:2:2,0:86	0:0,150:3:3,0:127	0:0,215:8:8,0:127	0:0,230:7:7,0:127	0:0,253:9:9,0:127	0:0,57:2:2,0:76	0:0,217:7:7,0:127	0:0,248:8:8,0:127	0:0,241:8:8,0:127	0:0,221:7:7,0:127	0:0,67:2:2,0:86	0:0,158:4:4,0:127	0:0,255:11:11,0:127	0:0,151:4:4,0:127	0:0,195:6:6,0:127	0:0,212:6:6,0:127	0:0,255:9:9,0:127	0:0,120:4:4,0:127	0:0,219:7:7,0:127	0:0,37:1:1,0:56	0:0,255:11:11,0:127	0:0,113:4:4,0:127	0:0,255:9:9,0:127	0:0,135:4:4,0:127	0:0,228:7:7,0:127	0:0,124:4:4,0:127	0:0,255:24:24,0:127	0:0,141:5:5,0:127	0:0,255:12:12,0:127	0:0,255:19:19,0:127	0:0,158:4:4,0:127	0:0,255:22:22,0:127	0:0,207:6:6,0:127	0:0,255:8:8,0:127	0:0,183:5:5,0:127	0:0,248:8:8,0:127	0:0,210:7:7,0:127	0:0,67:2:2,0:86	0:0,220:8:8,0:127	0:0,182:5:5,0:127	.:0,0:0:0,0:0	0:0,172:6:6,0:127	0:0,128:4:4,0:127	0:0,255:10:10,0:127	0:0,67:2:2,0:86	0:0,237:7:7,0:127	0:0,194:5:5,0:127	0:0,197:7:7,0:127	0:0,255:10:10,0:127	0:0,85:2:2,0:104	0:53,71:5:3,2:37	0:0,255:19:19,0:127	0:0,218:7:7,0:127	0:0,154:4:4,0:127	0:0,183:7:7,0:127	0:0,94:3:3,0:113	0:0,127:3:3,0:127	0:0,255:16:16,0:127	0:0,255:9:9,0:127	0:0,104:3:3,0:123	0:0,143:6:6,0:127	0:0,255:10:10,0:127	0:0,152:5:5,0:127	0:0,225:6:6,0:127	0:0,255:12:12,0:127	0:0,183:5:5,0:127	0:0,149:5:5,0:127	0:0,202:6:6,0:127	0:0,255:7:7,0:127	0:0,234:8:8,0:127	0:0,250:8:8,0:127	0:0,90:2:2,0:109	0:0,237:8:8,0:127	0:0,255:7:7,0:127	0:0,255:19:19,0:127	0:0,160:5:5,0:127	0:0,215:8:8,0:127	0:0,154:7:7,0:127	0:0,216:6:6,0:127	0:0,204:7:7,0:127	0:0,126:3:3,0:127	0:0,37:1:1,0:56	0:0,128:4:4,0:127	0:0,184:6:6,0:127	0:0,188:8:8,0:127	0:0,172:5:5,0:127	0:0,255:30:30,0:127	0:0,255:25:24,1:127	0:0,255:25:25,0:127	0:0,124:4:4,0:127	0:0,255:17:17,0:127	0:0,255:34:34,0:127	0:0,167:7:7,0:127	0:0,195:6:6,0:127	0:0,149:5:5,0:127	0:0,90:2:2,0:109	0:0,110:2:2,0:127	0:0,151:5:5,0:127	0:0,114:4:4,0:127	0:0,214:5:5,0:127	0:0,37:1:1,0:56	0:0,206:5:5,0:127	0:0,255:19:19,0:127	0:0,255:13:13,0:127	0:0,74:2:2,0:93	0:0,126:3:3,0:127	0:0,202:6:6,0:127	0:0,180:4:4,0:127	0:0,145:4:4,0:127	.:0,0:0:0,0:0	0:0,37:1:1,0:56	0:0,206:5:5,0:127	0:0,255:10:10,0:127	0:0,67:2:2,0:86	0:0,197:5:5,0:127	0:0,227:7:7,0:127	0:0,249:7:7,0:127	0:0,255:15:15,0:127	0:0,205:6:6,0:127	0:0,171:5:5,0:127	0:0,194:5:5,0:127	0:0,243:7:7,0:127	0:0,67:2:2,0:86	0:0,255:12:12,0:127	0:0,255:14:14,0:127	0:0,255:16:16,0:127	0:0,110:2:2,0:127	0:0,255:34:34,0:127	0:0,244:8:8,0:127	0:0,198:6:6,0:127	0:0,37:1:1,0:56	0:0,208:6:6,0:127	0:0,140:4:4,0:127	0:0,121:4:4,0:127
var327	sacCer_chrII	191207	T	C	BY	W303	999	DP=8828;VDB=0.916769;SGB=40.9063;RPB=0.99973;MQB=0.999976;MQSB=0.999555;BQB=0.994856;MQ0F=0;AC=6;AN=571;DP4=3267,2634,35,27;MQ=59	GT:PL:DP:AD:GQ	0:0,249:7:7,0:127	0:0,255:10:10,0:127	0:0,255:10:10,0:127	0:0,192:6:6,0:127	0:0,174:6:6,0:127	0:0,255:9:9,0:127	1:255,0:10:0,10:127	1:255,0:8:0,8:127	1:222,0:6:0,6:127	0:0,255:19:19,0:127	0:0,255:13:13,0:127	0:0,255:14:14,0:127	1:255,0:9:0,9:127	0:0,255:12:12,0:127	0:0,255:11:11,0:127	0:0,255:14:14,0:127	0:0,225:6:6,0:127	0:0,255:8:8,0:127	0:0,255:9:9,0:127	0:0,255:10:10,0:127	0:0,255:13:13,0:127	0:0,163:4:4,0:127	0:0,224:5:5,0:127	0:0,255:10:10,0:127	0:0,255:8:8,0:127	0:0,255:13:13,0:127	0:24,255:12:11,1:127	0:0,90:2:2,0:109	0:0,255:18:18,0:127	0:0,255:22:22,0:127	0:0,255:8:8,0:127	0:0,255:9:9,0:127	0:0,255:9:9,0:127	0:0,255:19:19,0:127	0:0,255:14:14,0:127	0:0,220:6:6,0:127	0:0,255:24:24,0:127	0:0,255:13:13,0:127	0:0,255:12:12,0:127	0:0,255:24:24,0:127	0:0,255:26:26,0:127	0:0,255:11:11,0:127	0:0,255:9:9,0:127	0:0,255:11:11,0:127	0:0,255:23:23,0:127	0:0,255:9:9,0:127	0:0,255:8:8,0:127	0:0,255:34:34,0:127	0:0,255:17:17,0:127	0:0,255:20:20,0:127	0:0,255:9:9,0:127	0:0,255:12:12,0:127	0:0,247:7:7,0:127	0:0,255:18:18,0:127	0:0,255:17:17,0:127	0:0,255:11:11,0:127	0:0,181:4:4,0:127	0:0,255:12:12,0:127	0:0,255:11:11,0:127	.:0,0:0:0,0:0	0:0,255:7:7,0:127	0:0,255:9:9,0:127	0:0,255:11:11,0:127	0:0,255:16:16,0:127	0:0,238:7:7,0:127	0:0,255:15:15,0:127	0:0,255:12:12,0:127	0:0,255:16:16,0:127	0:0,255:7:7,0:127	0:0,225:6:6,0:127	0:0,255:31:31,0:127	0:0,255:11:11,0:127	0:0,255:21:21,0:127	0:0,255:15:15,0:127	0:0,255:20:19,1:127	0:0,255:7:7,0:127	0:0,255:17:17,0:127	0:0,208:6:6,0:127	0:0,255:10:10,0:127	0:0,255:16:16,0:127	0:0,255:15:15,0:127	0:0,255:10:10,0:127	0:0,255:11:11,0:127	0:0,255:28:28,0:127	0:0,255:13:13,0:127	0:0,255:10:10,0:127	0:0,255:22:22,0:127	0:0,255:16:16,0:127	0:0,255:16:16,0:127	0:0,255:9:9,0:127	0:0,150:3:3,0:127	0:0,255:29:29,0:127	0:0,255:20:20,0:127	0:0,206:6:6,0:127	0:0,206:6:6,0:127	0:0,255:15:15,0:127	0:0,172:5:5,0:127	0:0,255:12:12,0:127	0:0,255:13:13,0:127	0:0,255:23:23,0:127	0:0,255:10:10,0:127	0:0,255:20:20,0:127	0:0,255:38:38,0:127	0:0,230:7:7,0:127	0:0,255:19:19,0:127	0:0,255:9:9,0:127	0:0,200:4:4,0:127	0:0,255:15:15,0:127	0:0,255:11:11,0:127	0:0,224:6:6,0:127	0:0,255:16:16,0:127	0:0,255:10:10,0:127	0:0,255:18:18,0:127	0:0,255:14:13,0:127	0:0,110:2:2,0:127	0:0,174:5:5,0:127	0:0,255:8:8,0:127	0:0,255:14:14,0:127	0:0,183:5:5,0:127	0:0,255:15:15,0:127	0:0,236:6:6,0:127	0:0,255:9:9,0:127	0:0,255:12:12,0:127	0:0,255:12:12,0:127	0:0,255:6:6,0:127	0:0,151:3:3,0:127	0:0,255:12:12,0:127	0:0,255:16:16,0:127	0:0,255:21:20,1:127	0:0,135:4:4,0:127	0:0,127:3:3,0:127	0:0,255:38:38,0:127	0:0,255:22:22,0:127	0:0,255:11:11,0:127	0:0,255:7:7,0:127	0:0,255:13:13,0:127	0:0,255:13:13,0:127	0:0,255:15:15,0:127	0:0,184:5:5,0:127	0:0,255:14:14,0:127	0:0,255:11:11,0:127	0:0,138:3:3,0:127	0:0,224:7:7,0:127	0:0,250:6:6,0:127	0:0,110:2:2,0:127	0:0,152:5:5,0:127	0:0,255:8:8,0:127	0:0,255:9:9,0:127	0:0,196:5:5,0:127	0:0,255:22:22,0:127	0:0,255:12:12,0:127	0:0,255:24:24,0:127	0:0,181:4:4,0:127	0:0,249:7:7,0:127	0:0,60:1:1,0:79	0:0,143:6:6,0:127	0:0,206:5:5,0:127	0:0,135:4:4,0:127	0:0,255:17:17,0:127	0:0,255:24:24,0:127	0:0,60:1:1,0:79	0:0,255:13:13,0:127	0:0,221:7:7,0:127	0:0,255:23:23,0:127	0:0,255:19:19,0:127	0:0,255:8:8,0:127	0:0,255:25:25,0:127	0:0,255:8:8,0:127	0:0,255:6:6,0:127	0:0,194:4:4,0:127	0:0,255:14:14,0:127	0:0,255:13:13,0:127	0:0,255:9:9,0:127	0:0,255:8:8,0:127	0:0,197:5:5,0:127	0:0,255:12:12,0:127	0:0,255:5:5,0:127	0:0,255:23:23,0:127	0:0,246:6:6,0:127	0:0,255:24:24,0:127	0:0,90:2:2,0:109	0:0,115:3:3,0:127	0:0,255:9:9,0:127	0:0,255:11:11,0:127	0:0,250:7:7,0:127	0:0,255:23:23,0:127	0:0,255:7:7,0:127	0:0,60:1:1,0:79	0:0,255:12:12,0:127	0:0,115:3:3,0:127	0:0,74:2:2,0:93	0:0,157:4:4,0:127	0:0,74:3:3,0:93	0:0,74:2:2,0:93	0:0,255:11:11,0:127	0:0,255:12:12,0:127	0:0,255:12:12,0:127	0:0,255:22:22,0:127	0:0,255:8:8,0:127	0:0,255:12:12,0:127	0:0,230:5:5,0:127	0:0,255:7:7,0:127	0:0,255:18:18,0:127	0:0,255:14:14,0:127	0:0,255:23:23,0:127	0:0,255:33:33,0:127	0:0,255:9:9,0:127	0:0,255:12:12,0:127	0:0,255:13:13,0:127	0:0,255:14:14,0:127	0:0,255:11:11,0:127	0:0,255:7:7,0:127	0:0,255:13:13,0:127	0:0,255:26:26,0:127	0:0,60:1:1,0:79	0:0,255:30:30,0:127	0:0,195:5:5,0:127	0:0,255:25:25,0:127	0:0,203:5:5,0:127	0:0,255:12:12,0:127	0:0,202:6:6,0:127	0:0,255:9:9,0:127	0:0,243:8:8,0:127	0:0,201:6:6,0:127	0:0,255:8:8,0:127	0:0,255:9:9,0:127	0:0,255:15:15,0:127	0:0,255:11:11,0:127	0:0,255:6:6,0:127	0:0,255:12:12,0:127	0:0,255:11:11,0:127	0:0,255:10:10,0:127	0:4,255:11:10,0:127	0:0,255:12:12,0:127	0:0,130:4:4,0:127	0:0,255:15:15,0:127	0:0,255:17:17,0:127	0:0,255:14:14,0:127	0:0,255:7:7,0:127	0:0,182:5:5,0:127	0:0,210:7:7,0:127	0:0,255:16:16,0:127	0:0,255:17:17,0:127	0:0,255:8:8,0:127	0:0,255:26:25,1:127	0:0,255:7:7,0:127	0:0,255:7:7,0:127	0:0,255:13:13,0:127	0:0,255:11:11,0:127	0:0,255:12:12,0:127	0:0,255:14:14,0:127	0:0,255:17:17,0:127	0:0,255:7:7,0:127	0:0,255:14:14,0:127	0:0,250:7:7,0:127	0:0,255:10:10,0:127	0:0,251:7:7,0:127	0:0,255:11:11,0:127	0:0,255:11:11,0:127	0:0,255:18:18,0:127	1:255,78:11:2,9:127	0:0,255:9:9,0:127	0:0,255:11:11,0:127	0:0,255:7:7,0:127	0:0,255:8:8,0:127	0:0,199:6:6,0:127	0:0,255:16:16,0:127	0:0,105:3:3,0:124	0:0,211:6:6,0:127	0:0,255:13:13,0:127	0:0,255:9:9,0:127	0:0,194:4:4,0:127	0:0,255:12:12,0:127	0:0,255:14:14,0:127	0:0,255:8:8,0:127	0:0,172:6:6,0:127	0:0,255:12:12,0:127	0:0,255:17:17,0:127	0:0,255:20:20,0:127	0:0,255:14:14,0:127	0:0,255:8:8,0:127	0:0,107:3:3,0:126	0:0,48:1:1,0:67	0:0,171:4:4,0:127	0:0,221:8:7,0:127	0:0,246:6:6,0:127	0:0,255:9:9,0:127	0:0,255:7:7,0:127	0:0,148:4:4,0:127	0:0,255:9:9,0:127	0:0,255:10:10,0:127	0:0,255:11:11,0:127	0:0,220:7:7,0:127	0:0,246:6:6,0:127	0:0,255:14:14,0:127	0:0,255:9:9,0:127	0:0,255:14:14,0:127	0:0,255:13:13,0:127	0:13,255:8:7,0:127	0:0,113:3:3,0:127	0:0,184:5:5,0:127	0:0,255:12:12,0:127	0:0,255:8:8,0:127	0:0,255:13:13,0:127	0:0,255:15:15,0:127	0:0,255:10:10,0:127	0:0,255:14:14,0:127	0:0,255:8:8,0:127	0:0,249:6:6,0:127	0:0,255:13:13,0:127	0:0,234:9:9,0:127	0:1,255:12:11,0:127	0:0,255:7:7,0:127	0:0,255:13:13,0:127	0:0,221:6:6,0:127	0:0,255:13:13,0:127	0:0,255:11:11,0:127	0:0,255:9:9,0:127	0:0,255:9:9,0:127	0:0,255:8:8,0:127	0:0,195:6:6,0:127	0:0,106:4:4,0:125	0:0,246:7:7,0:127	0:0,255:14:14,0:127	0:0,255:20:20,0:127	0:0,255:7:7,0:127	0:0,152:4:4,0:127	0:0,255:14:14,0:127	0:0,255:10:10,0:127	0:0,255:13:13,0:127	0:0,255:13:13,0:127	0:0,255:11:11,0:127	0:0,255:10:10,0:127	0:0,255:19:19,0:127	0:0,255:17:17,0:127	0:1,255:8:7,0:127	0:0,255:17:17,0:127	0:0,255:12:12,0:127	0:0,255:10:10,0:127	0:0,255:8:8,0:127	0:0,255:9:9,0:127	0:0,254:6:6,0:127	0:0,255:8:8,0:127	0:0,255:10:10,0:127	0:0,202:6:6,0:127	0:0,255:9:9,0:127	0:0,255:9:9,0:127	0:0,254:7:7,0:127	0:0,255:11:11,0:127	0:0,255:20:20,0:127	0:0,199:5:5,0:127	0:0,255:8:8,0:127	0:0,188:6:6,0:127	0:0,172:5:5,0:127	0:0,224:5:5,0:127	0:0,252:9:9,0:127	0:0,255:10:10,0:127	0:0,255:12:12,0:127	0:0,255:7:7,0:127	0:0,255:14:14,0:127	0:0,255:10:10,0:127	0:0,255:12:12,0:127	0:0,128:3:3,0:127	0:0,255:10:10,0:127	0:0,229:9:9,0:127	0:0,255:8:8,0:127	0:0,255:15:15,0:127	1:127,25:4:1,3:82	0:0,244:8:8,0:127	0:0,218:9:9,0:127	0:0,176:6:6,0:127	0:0,255:10:10,0:127	0:0,255:21:21,0:127	0:0,151:5:5,0:127	0:0,255:13:13,0:127	0:0,183:5:5,0:127	0:0,255:12:12,0:127	0:0,255:10:10,0:127	0:0,255:8:8,0:127	0:0,255:9:9,0:127	0:0,255:18:18,0:127	0:0,228:6:6,0:127	0:0,255:9:9,0:127	0:0,255:7:7,0:127	0:0,255:8:8,0:127	0:0,236:7:7,0:127	0:0,211:7:7,0:127	0:0,255:10:10,0:127	0:0,205:5:5,0:127	0:0,74:2:2,0:93	0:0,128:4:4,0:127	0:0,255:10:10,0:127	0:0,255:19:19,0:127	0:0,249:11:11,0:127	0:0,255:10:10,0:127	0:0,195:7:7,0:127	0:0,255:12:12,0:127	0:0,255:14:14,0:127	0:0,255:11:11,0:127	0:0,255:11:11,0:127	0:0,255:10:10,0:127	0:0,179:6:6,0:127	0:0,174:5:5,0:127	0:0,104:3:3,0:123	0:0,218:7:7,0:127	0:0,255:13:13,0:127	0:0,211:6:6,0:127	0:0,37:1:1,0:56	0:0,255:18:18,0:127	0:0,255:11:11,0:127	0:53,255:13:11,2:127	0:0,255:22:22,0:127	0:0,129:4:4,0:127	0:0,235:7:7,0:127	0:0,129:4:4,0:127	0:0,255:10:10,0:127	0:0,200:4:4,0:127	0:0,255:13:13,0:127	0:0,255:10:10,0:127	0:0,255:15:15,0:127	0:0,195:5:5,0:127	0:0,255:14:14,0:127	0:0,255:17:17,0:127	0:0,188:6:6,0:127	0:0,67:2:2,0:86	0:0,174:5:5,0:127	0:0,173:5:5,0:127	0:0,255:8:8,0:127	0:0,255:16:16,0:127	0:0,255:25:25,0:127	0:0,255:15:15,0:127	0:0,255:18:18,0:127	0:0,244:8:8,0:127	0:0,255:8:8,0:127	0:0,255:26:26,0:127	0:0,255:22:22,0:127	0:0,255:10:10,0:127	0:0,208:7:7,0:127	0:0,255:21:21,0:127	0:0,147:3:3,0:127	0:0,120:2:2,0:127	0:0,218:7:7,0:127	0:0,229:8:8,0:127	0:0,228:7:7,0:127	0:0,255:12:12,0:127	0:0,222:7:7,0:127	0:0,179:6:6,0:127	0:0,199:6:6,0:127	0:0,255:9:9,0:127	0:0,67:2:2,0:86	0:0,67:2:2,0:86	0:0,255:15:15,0:127	0:0,187:5:5,0:127	0:0,255:8:8,0:127	0:0,207:6:6,0:127	0:0,255:11:11,0:127	0:0,207:8:8,0:127	0:0,230:8:8,0:127	0:0,153:4:4,0:127	0:0,246:6:6,0:127	0:0,224:5:5,0:127	0:0,147:4:4,0:127	0:0,183:5:5,0:127	0:0,255:11:11,0:127	0:0,255:11:11,0:127	0:0,255:20:20,0:127	0:0,194:4:4,0:127	0:0,255:12:12,0:127	0:0,255:23:23,0:127	0:0,183:5:5,0:127	0:0,255:27:26,1:127	0:0,255:12:12,0:127	0:0,175:4:4,0:127	0:0,67:2:2,0:86	0:0,255:14:14,0:127	0:0,255:11:11,0:127	0:0,233:5:5,0:127	0:0,227:8:8,0:127	0:0,255:10:10,0:127	0:0,170:3:3,0:127	0:0,203:5:5,0:127	0:0,165:6:6,0:127	0:0,125:4:4,0:127	0:0,252:7:7,0:127	0:0,255:9:9,0:127	0:0,235:6:6,0:127	0:0,255:11:11,0:127	0:0,255:12:12,0:127	0:0,200:4:4,0:127	0:113,255:13:10,3:127	0:0,255:27:27,0:127	0:0,255:14:14,0:127	0:0,255:7:7,0:127	0:0,250:7:7,0:127	0:0,92:3:3,0:111	0:0,255:7:7,0:127	0:0,255:20:20,0:127	0:0,255:11:11,0:127	0:0,255:8:8,0:127	0:0,255:8:8,0:127	0:0,97:2:2,0:116	0:0,255:6:6,0:127	0:0,255:12:12,0:127	0:0,254:6:6,0:127	0:0,255:11:11,0:127	0:0,215:8:8,0:127	0:0,255:7:7,0:127	0:0,255:14:14,0:127	0:0,255:9:9,0:127	0:0,195:6:6,0:127	0:0,255:8:8,0:127	0:0,255:13:13,0:127	0:0,255:14:14,0:127	0:0,255:16:16,0:127	0:0,207:6:6,0:127	0:0,255:7:7,0:127	0:0,255:10:10,0:127	0:0,255:14:14,0:127	0:0,255:10:10,0:127	0:0,115:3:3,0:127	0:0,147:3:3,0:127	0:0,255:9:9,0:127	0:0,255:12:12,0:127	0:0,255:7:7,0:127	0:0,255:14:14,0:127	0:0,255:24:24,0:127	0:0,255:28:28,0:127	0:0,255:14:14,0:127	0:0,255:11:11,0:127	0:0,255:17:17,0:127	0:0,255:20:20,0:127	0:0,255:8:8,0:127	0:0,255:8:8,0:127	0:0,184:6:6,0:127	0:0,255:11:11,0:127	0:0,104:3:3,0:123	0:0,104:3:3,0:123	0:0,90:2:2,0:109	0:0,255:8:8,0:127	0:0,62:2:2,0:81	0:0,171:4:4,0:127	0:0,255:16:16,0:127	0:0,255:13:13,0:127	0:0,153:4:4,0:127	0:0,152:4:4,0:127	0:0,255:9:9,0:127	0:0,128:3:3,0:127	0:0,117:3:3,0:127	0:0,195:6:6,0:127	.:0,0:0:0,0:0	0:0,241:5:5,0:127	0:0,243:5:5,0:127	0:0,255:8:8,0:127	0:0,255:9:9,0:127	0:0,255:7:7,0:127	0:0,255:8:8,0:127	0:0,255:16:16,0:127	0:19,198:6:5,1:127	0:0,184:8:8,0:127	0:0,161:4:4,0:127	0:0,234:6:6,0:127	0:0,60:1:1,0:79	0:0,241:5:5,0:127	0:0,255:28:28,0:127	0:0,255:16:16,0:127	0:0,90:2:2,0:109	0:0,255:21:21,0:127	0:0,194:4:4,0:127	0:0,244:6:6,0:127	0:0,168:4:4,0:127	0:0,171:5:5,0:127	0:0,225:6:6,0:127	0:0,182:5:5,0:127
var328	sacCer_chrII	191232	A	G	BY	W303	917	DP=8248;VDB=0.00972909;SGB=73.2404;RPB=0.670221;MQB=0.999989;MQSB=0.999998;BQB=0.997256;MQ0F=0;AC=5;AN=573;DP4=3073,2806,31,32;MQ=59	GT:PL:DP:AD:GQ	0:0,183:5:5,0:127	0:0,255:9:9,0:127	0:0,255:9:9,0:127	0:0,243:7:7,0:127	0:0,180:6:6,0:127	0:0,255:10:10,0:127	1:255,0:13:0,13:127	1:255,0:8:0,8:127	1:115,0:3:0,3:95	0:0,255:18:18,0:127	0:0,255:13:13,0:127	0:0,255:14:14,0:127	1:255,0:10:0,10:127	0:0,255:10:10,0:127	0:0,255:12:12,0:127	0:0,255:14:14,0:127	0:0,183:5:5,0:127	0:0,254:10:10,0:127	0:0,255:8:8,0:127	0:0,255:11:11,0:127	0:0,255:14:14,0:127	0:0,203:5:5,0:127	0:0,241:5:5,0:127	0:0,255:10:10,0:127	0:0,195:6:6,0:127	0:0,255:14:14,0:127	0:0,255:12:12,0:127	0:0,115:3:3,0:127	0:0,255:20:20,0:127	0:0,255:21:21,0:127	0:0,255:9:9,0:127	0:0,255:10:10,0:127	0:0,255:9:9,0:127	0:0,255:20:20,0:127	0:0,255:16:16,0:127	0:0,200:6:6,0:127	0:0,255:25:25,0:127	0:0,255:12:12,0:127	0:0,255:13:13,0:127	0:0,255:23:23,0:127	0:0,255:28:28,0:127	0:0,255:13:13,0:127	0:0,255:12:12,0:127	0:0,255:10:10,0:127	0:0,255:23:23,0:127	0:0,255:11:11,0:127	0:0,255:8:8,0:127	0:0,255:36:36,0:127	0:0,255:17:17,0:127	0:0,255:21:21,0:127	0:0,216:6:6,0:127	0:0,255:13:13,0:127	0:0,255:7:7,0:127	0:0,255:20:20,0:127	0:0,255:17:17,0:127	0:0,255:11:11,0:127	0:0,125:4:4,0:127	0:0,255:11:11,0:127	0:0,255:10:10,0:127	0:0,108:2:2,0:127	0:0,255:8:8,0:127	0:0,255:9:9,0:127	0:0,255:8:8,0:127	0:0,255:13:13,0:127	0:0,221:6:6,0:127	0:0,255:17:17,0:127	0:0,255:12:12,0:127	0:0,255:15:15,0:127	0:0,255:6:6,0:127	0:0,225:6:6,0:127	0:0,255:28:28,0:127	0:0,255:11:11,0:127	0:0,255:22:22,0:127	0:0,255:16:16,0:127	0:0,255:21:21,0:127	0:0,255:7:7,0:127	0:0,255:22:22,0:127	0:0,135:4:4,0:127	0:0,255:9:9,0:127	0:0,255:14:14,0:127	0:0,255:14:14,0:127	0:0,255:10:10,0:127	0:0,255:11:11,0:127	0:0,255:30:30,0:127	0:0,255:12:12,0:127	0:0,255:8:8,0:127	0:0,255:21:21,0:127	0:0,255:14:14,0:127	0:0,255:17:17,0:127	0:0,255:9:9,0:127	0:0,120:2:2,0:127	0:0,255:31:31,0:127	0:0,255:21:21,0:127	0:0,208:6:6,0:127	0:0,184:5:5,0:127	0:0,255:15:15,0:127	0:0,179:6:6,0:127	0:0,255:13:13,0:127	0:0,255:13:13,0:127	0:0,255:22:22,0:127	0:0,255:13:13,0:127	0:0,255:20:20,0:127	0:0,255:37:37,0:127	0:0,211:7:7,0:127	0:0,255:20:20,0:127	0:0,255:10:10,0:127	0:0,155:4:4,0:127	0:0,255:16:16,0:127	0:0,255:12:12,0:127	0:0,252:7:7,0:127	0:0,255:15:15,0:127	0:0,255:12:12,0:127	0:0,255:16:16,0:127	0:0,255:15:15,0:127	0:0,37:1:1,0:56	0:0,158:4:4,0:127	0:0,255:10:10,0:127	0:0,255:18:18,0:127	0:39,151:7:6,1:127	0:0,255:12:12,0:127	0:0,194:4:4,0:127	0:0,255:12:12,0:127	0:0,255:8:8,0:127	0:0,255:12:12,0:127	0:0,201:5:5,0:127	0:0,187:5:5,0:127	0:0,255:11:11,0:127	0:0,255:14:14,0:127	0:0,255:21:21,0:127	0:0,184:5:5,0:127	0:0,127:3:3,0:127	0:0,255:39:39,0:127	0:0,255:21:20,0:127	0:0,255:12:12,0:127	0:0,249:6:6,0:127	0:0,255:12:12,0:127	0:0,255:13:13,0:127	0:0,255:13:13,0:127	0:0,158:4:4,0:127	0:0,255:12:12,0:127	0:0,255:10:10,0:127	0:0,150:3:3,0:127	0:0,201:7:7,0:127	0:0,255:7:7,0:127	0:0,97:2:2,0:116	0:0,183:5:5,0:127	0:0,255:8:8,0:127	0:0,255:11:11,0:127	0:0,244:6:6,0:127	0:0,255:20:20,0:127	0:0,255:11:11,0:127	0:0,255:23:23,0:127	0:0,158:4:4,0:127	0:0,255:8:8,0:127	0:0,60:1:1,0:79	0:0,177:7:7,0:127	0:0,206:5:5,0:127	0:0,135:4:4,0:127	0:0,255:16:16,0:127	0:0,255:26:26,0:127	0:0,120:2:2,0:127	0:0,255:15:15,0:127	0:0,222:8:8,0:127	0:0,255:22:22,0:127	0:0,255:20:20,0:127	0:0,255:8:8,0:127	0:0,255:23:23,0:127	0:0,255:9:9,0:127	0:0,238:6:6,0:127	0:0,184:5:5,0:127	0:0,255:14:14,0:127	0:0,255:12:12,0:127	0:0,255:7:7,0:127	0:0,255:7:7,0:127	0:0,225:5:5,0:127	0:0,255:10:10,0:127	0:0,202:5:5,0:127	0:0,255:23:23,0:127	0:0,246:6:6,0:127	0:0,255:21:21,0:127	0:0,150:3:3,0:127	0:0,138:3:3,0:127	0:0,255:8:8,0:127	0:0,255:10:10,0:127	0:0,205:5:5,0:127	0:0,255:24:24,0:127	0:0,199:6:6,0:127	0:0,60:1:1,0:79	0:0,255:14:14,0:127	0:0,136:4:4,0:127	0:0,128:3:3,0:127	0:0,148:4:4,0:127	0:0,106:4:4,0:125	0:0,104:3:3,0:123	0:0,255:10:10,0:127	0:0,255:12:12,0:127	0:0,255:15:15,0:127	0:0,255:24:24,0:127	0:0,255:9:9,0:127	0:0,255:11:11,0:127	0:0,241:6:6,0:127	0:0,222:6:6,0:127	0:0,255:17:17,0:127	0:0,255:15:15,0:127	0:0,255:22:22,0:127	0:0,255:35:35,0:127	0:0,255:8:8,0:127	0:0,255:13:13,0:127	0:0,255:9:9,0:127	0:0,255:14:14,0:127	0:0,255:11:11,0:127	0:0,255:7:7,0:127	0:0,255:15:15,0:127	0:0,255:26:26,0:127	0:0,60:1:1,0:79	0:0,255:28:28,0:127	0:0,152:4:4,0:127	0:0,255:22:22,0:127	0:0,177:4:4,0:127	0:0,255:14:14,0:127	0:0,158:4:4,0:127	0:0,255:8:8,0:127	0:0,255:8:8,0:127	0:0,201:7:7,0:127	0:0,251:7:7,0:127	0:0,237:7:7,0:127	0:0,255:15:15,0:127	0:0,255:10:10,0:127	0:0,211:6:6,0:127	0:0,255:11:11,0:127	0:0,255:9:9,0:127	0:0,255:11:11,0:127	0:0,255:11:11,0:127	0:0,255:12:12,0:127	0:0,227:6:6,0:127	0:0,255:13:13,0:127	0:0,255:15:15,0:127	0:0,255:15:15,0:127	0:0,255:8:8,0:127	0:0,152:4:4,0:127	0:0,188:6:6,0:127	0:0,255:15:15,0:127	0:0,255:16:16,0:127	0:0,255:8:8,0:127	0:0,255:25:25,0:127	0:0,223:7:7,0:127	0:0,255:8:8,0:127	0:0,255:15:15,0:127	0:0,255:10:10,0:127	0:0,255:13:13,0:127	0:0,255:17:17,0:127	0:0,255:17:17,0:127	0:0,255:7:7,0:127	0:0,255:16:16,0:127	0:0,230:7:7,0:127	0:0,255:11:11,0:127	0:0,241:8:8,0:127	0:0,255:10:10,0:127	0:0,255:12:12,0:127	0:0,255:18:18,0:127	1:255,72:13:2,11:127	0:0,255:9:9,0:127	0:0,255:14:14,0:127	0:0,255:8:8,0:127	0:0,255:7:7,0:127	0:0,225:6:6,0:127	0:0,255:17:17,0:127	0:0,152:4:4,0:127	0:0,243:7:7,0:127	0:0,255:15:15,0:127	0:0,255:8:8,0:127	0:0,224:5:5,0:127	0:0,255:12:12,0:127	0:0,255:15:15,0:127	0:0,255:8:8,0:127	0:0,211:8:8,0:127	0:0,255:11:11,0:127	0:0,255:13:13,0:127	0:0,255:22:22,0:127	0:0,255:13:13,0:127	0:0,255:9:9,0:127	0:0,115:3:3,0:127	0:0,110:2:2,0:127	0:0,155:4:4,0:127	0:0,255:8:8,0:127	0:0,237:7:7,0:127	0:0,255:9:9,0:127	0:0,227:6:6,0:127	0:0,218:6:6,0:127	0:0,255:9:9,0:127	0:0,255:9:9,0:127	0:0,255:16:16,0:127	0:0,228:7:7,0:127	0:0,255:8:8,0:127	0:0,255:14:14,0:127	0:0,255:9:9,0:127	0:0,255:14:14,0:127	0:21,255:13:12,1:127	0:0,255:8:8,0:127	0:0,97:2:2,0:116	0:0,153:4:4,0:127	0:0,255:10:10,0:127	0:0,255:8:8,0:127	0:0,255:16:16,0:127	0:0,255:14:14,0:127	0:0,255:8:8,0:127	0:0,255:16:16,0:127	0:0,255:7:7,0:127	0:0,221:6:6,0:127	0:0,255:13:13,0:127	0:0,255:10:10,0:127	0:0,255:13:13,0:127	0:0,255:8:8,0:127	0:0,255:14:14,0:127	0:0,239:6:6,0:127	0:0,255:12:12,0:127	0:0,255:11:11,0:127	0:0,255:9:9,0:127	0:0,255:11:11,0:127	0:0,255:9:9,0:127	0:0,183:5:5,0:127	0:0,149:5:5,0:127	0:0,255:9:9,0:127	0:0,255:13:13,0:127	0:0,255:21:21,0:127	0:0,215:5:5,0:127	0:0,152:4:4,0:127	0:0,255:14:14,0:127	0:0,255:9:9,0:127	0:0,255:13:13,0:127	0:0,255:12:12,0:127	0:0,255:11:11,0:127	0:0,255:10:10,0:127	0:0,255:16:16,0:127	0:0,255:15:15,0:127	0:0,255:10:10,0:127	0:0,255:15:15,0:127	0:0,255:11:11,0:127	0:0,255:11:11,0:127	0:0,255:9:9,0:127	0:0,255:9:9,0:127	0:0,255:7:7,0:127	0:0,255:7:7,0:127	0:0,255:9:9,0:127	0:0,185:6:6,0:127	0:0,255:8:8,0:127	0:10,255:9:8,1:127	0:0,254:8:8,0:127	0:0,255:12:12,0:127	0:0,255:19:19,0:127	0:0,189:4:4,0:127	0:0,255:8:8,0:127	0:0,201:7:7,0:127	0:0,152:5:5,0:127	0:0,177:4:4,0:127	0:0,255:11:11,0:127	0:0,255:10:10,0:127	0:0,255:13:13,0:127	0:0,255:8:8,0:127	0:0,255:15:15,0:127	0:0,255:12:12,0:127	0:0,255:12:12,0:127	0:0,128:3:3,0:127	0:0,255:12:12,0:127	0:0,255:10:10,0:127	0:0,205:7:7,0:127	0:0,255:16:16,0:127	0:62,56:4:2,2:13	0:0,228:7:7,0:127	0:0,184:8:8,0:127	0:0,207:7:7,0:127	0:0,255:9:9,0:127	0:0,255:21:21,0:127	0:0,179:6:6,0:127	0:0,255:12:12,0:127	0:10,162:5:4,0:127	0:0,255:12:12,0:127	0:0,255:9:9,0:127	0:0,255:9:9,0:127	0:0,255:11:11,0:127	0:0,255:21:21,0:127	0:0,219:7:7,0:127	0:0,244:8:8,0:127	0:0,183:5:5,0:127	0:0,154:5:5,0:127	0:0,200:7:7,0:127	0:0,199:6:6,0:127	0:0,255:11:11,0:127	0:0,213:6:6,0:127	0:0,74:2:2,0:93	0:0,104:3:3,0:123	0:0,242:8:8,0:127	0:0,255:17:17,0:127	0:0,255:10:10,0:127	0:0,255:11:11,0:127	0:0,206:7:7,0:127	0:0,255:12:12,0:127	0:0,255:16:16,0:127	0:0,255:8:8,0:127	0:0,255:13:13,0:127	0:0,255:9:9,0:127	0:0,185:6:6,0:127	0:22,146:5:4,0:127	0:0,74:2:2,0:93	0:0,198:7:7,0:127	0:0,255:12:12,0:127	0:0,183:5:5,0:127	0:0,74:2:2,0:93	0:0,255:20:20,0:127	0:0,253:10:10,0:127	0:116,255:12:9,3:127	0:0,255:22:22,0:127	0:0,104:3:3,0:123	0:0,255:9:9,0:127	0:0,152:4:4,0:127	0:0,255:12:12,0:127	0:0,188:4:4,0:127	0:0,255:14:14,0:127	0:0,255:11:11,0:127	0:0,255:14:14,0:127	0:0,195:5:5,0:127	0:0,255:12:12,0:127	0:0,255:16:16,0:127	0:0,165:6:6,0:127	0:0,67:2:2,0:86	0:0,161:5:5,0:127	0:0,161:5:5,0:127	0:0,255:8:8,0:127	0:0,255:16:16,0:127	0:0,255:28:28,0:127	0:0,255:14:14,0:127	0:0,255:15:15,0:127	0:0,255:9:9,0:127	0:0,255:8:8,0:127	0:0,255:29:29,0:127	0:0,255:25:25,0:127	0:7,255:10:9,0:127	0:0,202:6:6,0:127	0:0,255:21:21,0:127	0:0,110:2:2,0:127	0:0,97:2:2,0:116	0:0,229:9:9,0:127	0:0,152:4:4,0:127	0:0,153:6:6,0:127	0:0,255:8:8,0:127	0:0,195:6:6,0:127	0:0,205:7:7,0:127	0:0,228:7:7,0:127	0:0,255:10:10,0:127	0:0,67:2:2,0:86	0:0,67:2:2,0:86	0:0,255:12:12,0:127	0:0,200:4:4,0:127	0:0,255:8:8,0:127	0:0,255:9:9,0:127	0:0,255:9:9,0:127	0:0,255:9:9,0:127	0:0,177:7:7,0:127	0:0,175:5:5,0:127	0:0,153:4:4,0:127	0:0,167:4:4,0:127	0:0,230:6:6,0:127	0:0,172:6:6,0:127	0:0,255:10:10,0:127	0:0,255:13:13,0:127	0:0,255:20:20,0:127	0:0,194:4:4,0:127	0:0,255:12:12,0:127	0:0,255:21:21,0:127	0:0,202:6:6,0:127	0:0,255:28:28,0:127	0:0,255:10:10,0:127	0:0,175:4:4,0:127	0:0,57:2:2,0:76	0:0,255:16:16,0:127	0:0,255:10:10,0:127	0:0,163:4:4,0:127	0:0,221:8:8,0:127	0:0,255:11:11,0:127	0:0,161:3:3,0:127	0:0,177:4:4,0:127	0:0,149:5:5,0:127	0:0,135:4:4,0:127	0:0,255:7:7,0:127	0:0,255:8:8,0:127	0:0,238:6:6,0:127	0:0,255:10:10,0:127	0:0,255:13:13,0:127	0:0,174:5:5,0:127	0:116,255:12:9,3:127	0:0,255:25:25,0:127	0:0,255:13:13,0:127	0:0,225:6:6,0:127	0:0,199:6:6,0:127	0:0,94:3:3,0:113	0:0,255:6:6,0:127	0:0,255:20:20,0:127	0:0,255:10:10,0:127	0:0,255:7:7,0:127	0:0,255:7:7,0:127	0:0,97:2:2,0:116	0:0,173:6:6,0:127	0:0,255:10:10,0:127	0:0,255:7:7,0:127	0:0,203:5:5,0:127	0:0,211:8:8,0:127	0:0,255:8:8,0:127	0:18,255:14:13,1:127	0:0,228:7:7,0:127	0:0,205:5:5,0:127	0:0,243:8:8,0:127	0:0,255:12:12,0:127	0:0,255:12:12,0:127	0:0,255:17:17,0:127	0:0,214:5:5,0:127	0:0,242:7:7,0:127	0:0,255:9:9,0:127	0:0,255:16:16,0:127	0:0,247:8:8,0:127	0:0,115:3:3,0:127	0:0,105:3:3,0:124	0:0,211:8:8,0:127	0:0,255:9:9,0:127	0:0,255:7:7,0:127	0:0,255:14:14,0:127	0:0,255:25:25,0:127	0:0,255:23:23,0:127	0:0,255:13:13,0:127	0:0,255:10:10,0:127	0:0,255:18:18,0:127	0:0,255:22:21,1:127	0:0,255:7:7,0:127	0:0,255:10:10,0:127	0:0,214:5:5,0:127	0:0,255:9:9,0:127	0:0,67:2:2,0:86	0:0,104:3:3,0:123	0:0,37:1:1,0:56	0:0,239:8:8,0:127	0:0,74:2:2,0:93	0:0,171:4:4,0:127	0:0,255:16:16,0:127	0:0,255:12:12,0:127	0:0,130:4:4,0:127	0:0,160:5:5,0:127	0:0,255:10:10,0:127	0:0,116:3:3,0:127	0:0,191:5:5,0:127	0:0,213:6:6,0:127	0:0,37:1:1,0:56	0:0,239:6:6,0:127	0:0,227:6:6,0:127	0:0,218:6:6,0:127	0:0,249:7:7,0:127	0:0,243:7:7,0:127	0:0,225:7:7,0:127	0:0,255:14:14,0:127	0:0,203:6:6,0:127	0:0,159:6:6,0:127	0:0,174:5:5,0:127	0:0,175:4:4,0:127	0:0,60:1:1,0:79	0:0,224:5:5,0:127	0:0,255:27:26,0:127	0:0,255:14:14,0:127	0:0,74:2:2,0:93	0:0,255:23:23,0:127	0:0,233:5:5,0:127	0:0,244:6:6,0:127	0:0,153:4:4,0:127	0:0,116:3:3,0:127	0:0,255:7:7,0:127	0:0,218:7:7,0:127
var329	sacCer_chrII	191242	C	A	BY	W303	955	DP=8452;VDB=0.0125038;SGB=149.328;RPB=0.902617;MQB=0.999978;MQSB=0.999651;BQB=0.999628;MQ0F=0;AC=5;AN=573;DP4=3199,2811,25,34;MQ=59	GT:PL:DP:AD:GQ	0:0,255:7:7,0:127	0:0,255:10:10,0:127	0:0,255:9:9,0:127	0:0,186:6:6,0:127	0:0,180:6:6,0:127	0:0,255:8:8,0:127	1:255,0:13:0,13:127	1:255,0:8:0,8:127	1:153,0:4:0,4:127	0:0,255:18:17,1:127	0:0,255:14:14,0:127	0:0,255:16:16,0:127	1:255,0:10:0,10:127	0:0,253:8:8,0:127	0:0,255:11:11,0:127	0:0,255:14:14,0:127	0:0,158:4:4,0:127	0:0,255:11:11,0:127	0:0,231:7:7,0:127	0:0,255:13:13,0:127	0:0,255:13:13,0:127	0:0,218:6:6,0:127	0:0,230:5:5,0:127	0:0,255:8:8,0:127	0:0,151:5:5,0:127	0:0,255:14:14,0:127	0:0,255:14:14,0:127	0:0,115:3:3,0:127	0:0,255:20:20,0:127	0:0,255:23:23,0:127	0:0,255:11:11,0:127	0:0,255:11:11,0:127	0:0,255:9:9,0:127	0:0,255:22:22,0:127	0:0,255:18:18,0:127	0:0,208:6:6,0:127	0:0,255:26:26,0:127	0:0,255:11:11,0:127	0:0,255:14:14,0:127	0:0,255:24:24,0:127	0:0,255:23:23,0:127	0:0,255:12:12,0:127	0:0,255:13:13,0:127	0:0,255:14:14,0:127	0:0,255:22:22,0:127	0:0,255:10:10,0:127	0:0,255:8:8,0:127	0:0,255:37:37,0:127	0:0,255:18:18,0:127	0:0,255:21:21,0:127	0:0,225:6:6,0:127	0:0,255:10:10,0:127	0:0,255:8:8,0:127	0:0,255:19:19,0:127	0:0,255:20:20,0:127	0:0,255:11:11,0:127	0:0,184:5:5,0:127	0:0,255:11:11,0:127	0:0,255:11:11,0:127	0:0,120:2:2,0:127	0:0,208:7:7,0:127	0:0,255:9:9,0:127	0:0,255:10:10,0:127	0:0,255:15:15,0:127	0:0,254:7:7,0:127	0:0,255:17:17,0:127	0:0,255:12:12,0:127	0:0,255:15:15,0:127	0:0,246:6:6,0:127	0:0,244:6:6,0:127	0:0,255:27:27,0:127	0:0,255:11:11,0:127	0:0,255:22:22,0:127	0:0,255:16:16,0:127	0:0,255:22:22,0:127	0:0,255:6:6,0:127	0:0,255:23:23,0:127	0:0,153:4:4,0:127	0:0,255:8:8,0:127	0:0,255:13:13,0:127	0:0,255:16:16,0:127	0:0,255:10:10,0:127	0:0,255:11:11,0:127	0:0,255:31:31,0:127	0:0,255:12:12,0:127	0:0,245:8:8,0:127	0:0,255:19:19,0:127	0:0,255:14:14,0:127	0:0,255:17:17,0:127	0:0,255:8:8,0:127	0:0,120:2:2,0:127	0:0,255:29:29,0:127	0:0,255:22:22,0:127	0:0,191:6:6,0:127	0:0,184:5:5,0:127	0:0,255:14:14,0:127	0:0,142:5:5,0:127	0:0,255:13:13,0:127	0:0,255:13:13,0:127	0:0,255:23:23,0:127	0:0,255:13:13,0:127	0:0,255:22:22,0:127	0:0,255:39:39,0:127	0:0,240:8:8,0:127	0:0,255:19:19,0:127	0:0,255:9:9,0:127	0:0,155:4:4,0:127	0:0,255:15:15,0:127	0:0,255:13:13,0:127	0:0,224:6:6,0:127	0:0,255:16:16,0:127	0:0,255:12:12,0:127	0:0,255:15:15,0:127	0:0,255:14:14,0:127	0:0,25:1:1,0:44	0:0,205:5:5,0:127	0:0,255:8:8,0:127	0:0,255:17:17,0:127	0:0,228:7:7,0:127	0:0,255:12:12,0:127	0:0,239:6:6,0:127	0:0,255:14:14,0:127	0:0,255:7:7,0:127	0:0,255:12:12,0:127	0:0,232:6:6,0:127	0:0,179:5:5,0:127	0:0,255:11:11,0:127	0:0,255:14:14,0:127	0:0,255:21:21,0:127	0:0,125:3:3,0:127	0:0,127:3:3,0:127	0:0,255:41:41,0:127	0:0,255:22:22,0:127	0:0,255:13:13,0:127	0:0,249:6:6,0:127	0:0,255:16:16,0:127	0:0,255:14:14,0:127	0:0,255:13:13,0:127	0:0,184:5:5,0:127	0:0,255:15:15,0:127	0:0,255:9:9,0:127	0:0,150:3:3,0:127	0:0,249:10:10,0:127	0:0,255:8:8,0:127	0:0,97:2:2,0:116	0:0,173:5:5,0:127	0:0,255:9:9,0:127	0:0,255:11:11,0:127	0:0,224:6:6,0:127	0:0,255:19:19,0:127	0:0,255:14:14,0:127	0:0,255:21:21,0:127	0:0,147:4:4,0:127	0:0,255:9:9,0:127	0:0,60:1:1,0:79	0:0,172:7:7,0:127	0:0,250:7:7,0:127	0:0,179:6:6,0:127	0:0,255:16:16,0:127	0:0,255:24:24,0:127	0:0,120:2:2,0:127	0:0,255:13:13,0:127	0:0,255:8:8,0:127	0:0,255:24:24,0:127	0:0,255:19:19,0:127	0:0,255:7:7,0:127	0:0,255:23:23,0:127	0:0,255:10:10,0:127	0:0,255:6:6,0:127	0:0,128:3:3,0:127	0:0,255:15:15,0:127	0:0,255:14:14,0:127	0:0,255:7:7,0:127	0:0,255:10:10,0:127	0:0,242:6:6,0:127	0:0,255:12:12,0:127	0:0,255:6:6,0:127	0:0,255:22:22,0:127	0:0,238:6:6,0:127	0:0,255:20:20,0:127	0:0,150:3:3,0:127	0:0,181:4:4,0:127	0:0,255:8:8,0:127	0:0,255:11:11,0:127	0:0,225:6:6,0:127	0:0,255:23:23,0:127	0:0,153:5:5,0:127	0:0,60:1:1,0:79	0:0,255:14:14,0:127	0:0,136:4:4,0:127	0:0,117:3:3,0:127	0:0,158:4:4,0:127	0:0,113:4:4,0:127	0:0,104:3:3,0:123	0:0,255:10:10,0:127	0:0,255:11:11,0:127	0:0,255:14:14,0:127	0:0,255:24:24,0:127	0:0,255:10:10,0:127	0:0,255:9:9,0:127	0:0,224:5:5,0:127	0:0,231:7:7,0:127	0:0,255:19:19,0:127	0:0,255:17:17,0:127	0:0,255:21:21,0:127	0:0,255:34:34,0:127	0:0,255:8:8,0:127	0:0,255:15:15,0:127	0:0,255:11:11,0:127	0:0,255:13:13,0:127	0:0,255:12:12,0:127	0:0,255:9:9,0:127	0:0,255:16:16,0:127	0:0,255:29:29,0:127	0:0,60:1:1,0:79	0:0,255:28:28,0:127	0:0,152:4:4,0:127	0:0,255:23:23,0:127	0:0,193:5:5,0:127	0:0,255:15:15,0:127	0:0,158:4:4,0:127	0:0,255:9:9,0:127	0:0,255:9:9,0:127	0:0,201:7:7,0:127	0:0,255:9:9,0:127	0:0,255:8:8,0:127	0:0,255:17:17,0:127	0:0,255:10:10,0:127	0:0,175:5:5,0:127	0:0,255:12:12,0:127	0:0,255:9:9,0:127	0:0,255:10:10,0:127	0:0,255:14:14,0:127	0:0,255:12:12,0:127	0:0,218:6:6,0:127	0:0,255:13:13,0:127	0:0,255:15:15,0:127	0:0,255:15:15,0:127	0:0,255:8:8,0:127	0:0,213:6:6,0:127	0:0,182:6:6,0:127	0:0,255:17:17,0:127	0:0,255:16:16,0:127	0:0,255:9:9,0:127	0:0,255:24:24,0:127	0:0,255:8:8,0:127	0:5,255:8:7,1:127	0:0,255:16:16,0:127	0:0,255:7:7,0:127	0:0,255:15:15,0:127	0:0,255:17:17,0:127	0:0,255:16:16,0:127	0:0,255:7:7,0:127	0:0,255:15:15,0:127	0:0,230:7:7,0:127	0:0,255:10:10,0:127	0:0,241:8:8,0:127	0:0,255:9:9,0:127	0:0,255:11:11,0:127	0:0,255:21:21,0:127	1:255,72:13:2,11:127	0:0,255:11:11,0:127	0:0,255:13:13,0:127	0:0,255:8:8,0:127	0:0,255:10:10,0:127	0:0,255:8:8,0:127	0:0,255:17:17,0:127	0:0,182:5:5,0:127	0:0,218:6:6,0:127	0:0,255:16:16,0:127	0:0,255:8:8,0:127	0:0,255:7:7,0:127	0:0,255:12:12,0:127	0:0,255:14:14,0:127	0:0,255:9:9,0:127	0:0,210:9:9,0:127	0:0,255:9:9,0:127	0:0,255:14:14,0:127	0:0,255:22:22,0:127	0:0,255:16:16,0:127	0:0,255:8:8,0:127	0:0,115:3:3,0:127	0:0,100:2:2,0:119	0:0,155:4:4,0:127	0:0,255:9:9,0:127	0:0,255:7:7,0:127	0:0,255:9:9,0:127	0:0,255:8:8,0:127	0:0,244:6:6,0:127	0:0,255:11:11,0:127	0:0,255:10:10,0:127	0:0,255:16:16,0:127	0:0,226:8:8,0:127	0:0,255:9:9,0:127	0:0,255:13:13,0:127	0:0,255:8:8,0:127	0:0,255:14:14,0:127	0:0,255:12:12,0:127	0:0,255:9:9,0:127	0:0,90:2:2,0:109	0:0,175:5:5,0:127	0:0,255:9:9,0:127	0:0,255:8:8,0:127	0:0,255:16:16,0:127	0:0,255:13:13,0:127	0:0,255:9:9,0:127	0:0,255:17:17,0:127	0:0,255:7:7,0:127	0:0,202:5:5,0:127	0:0,255:14:14,0:127	0:0,255:11:11,0:127	0:0,255:14:14,0:127	0:0,255:9:9,0:127	0:0,255:13:13,0:127	0:0,239:6:6,0:127	0:0,255:13:13,0:127	0:0,255:10:10,0:127	0:0,255:9:9,0:127	0:0,255:12:12,0:127	0:0,209:6:6,0:127	0:0,158:4:4,0:127	0:0,142:6:6,0:127	0:0,255:9:9,0:127	0:0,255:14:14,0:127	0:0,255:21:21,0:127	0:0,255:6:6,0:127	0:0,141:4:4,0:127	0:0,255:14:14,0:127	0:0,255:8:8,0:127	0:0,255:13:13,0:127	0:0,255:13:13,0:127	0:0,255:9:9,0:127	0:0,255:10:10,0:127	0:0,255:15:15,0:127	0:0,255:14:14,0:127	0:0,255:10:10,0:127	0:0,255:16:16,0:127	0:0,255:10:10,0:127	0:0,255:12:12,0:127	0:0,255:9:9,0:127	0:0,255:10:10,0:127	0:0,255:8:8,0:127	0:0,255:7:7,0:127	0:0,254:8:8,0:127	0:0,185:6:6,0:127	0:0,255:8:8,0:127	0:0,255:9:9,0:127	0:0,255:10:10,0:127	0:0,255:11:11,0:127	0:0,255:18:18,0:127	0:0,244:6:6,0:127	0:0,255:8:8,0:127	0:0,201:7:7,0:127	0:0,152:5:5,0:127	0:0,221:6:6,0:127	0:0,255:13:13,0:127	0:0,255:11:11,0:127	0:0,255:11:11,0:127	0:0,227:6:6,0:127	0:0,255:15:15,0:127	0:0,255:13:13,0:127	0:0,255:13:13,0:127	0:0,128:3:3,0:127	0:0,255:11:11,0:127	0:0,255:12:12,0:127	0:0,218:8:8,0:127	0:0,255:15:15,0:127	0:59,69:5:3,2:29	0:0,228:7:7,0:127	0:0,193:9:9,0:127	0:0,207:7:7,0:127	0:0,255:9:9,0:127	0:0,255:21:21,0:127	0:0,208:6:6,0:127	0:0,255:13:13,0:127	0:0,127:3:3,0:127	0:0,255:13:13,0:127	0:0,255:10:10,0:127	0:0,255:8:8,0:127	0:0,255:10:10,0:127	0:0,255:20:20,0:127	0:0,228:7:7,0:127	0:0,226:8:8,0:127	0:0,171:5:5,0:127	0:0,154:5:5,0:127	0:0,161:6:6,0:127	0:0,160:5:5,0:127	0:0,255:10:10,0:127	0:0,216:6:6,0:127	0:0,74:2:2,0:93	0:0,93:3:3,0:112	0:0,249:8:8,0:127	0:0,255:18:18,0:127	0:0,255:12:12,0:127	0:0,255:10:10,0:127	0:0,196:7:7,0:127	0:0,255:13:13,0:127	0:0,255:15:15,0:127	0:0,255:9:9,0:127	0:0,255:12:12,0:127	0:0,233:7:7,0:127	0:0,220:7:7,0:127	0:0,230:7:7,0:127	0:0,94:3:3,0:113	0:0,221:8:8,0:127	0:0,255:12:12,0:127	0:0,205:6:6,0:127	0:0,92:3:3,0:111	0:0,255:20:20,0:127	0:0,255:10:10,0:127	0:113,255:13:10,3:127	0:0,255:23:23,0:127	0:0,134:4:4,0:127	0:0,255:9:9,0:127	0:0,129:4:4,0:127	0:0,255:12:12,0:127	0:0,163:4:4,0:127	0:0,255:15:15,0:127	0:0,255:13:13,0:127	0:0,255:14:14,0:127	0:0,171:5:5,0:127	0:0,255:14:14,0:127	0:0,255:14:14,0:127	0:0,184:8:8,0:127	0:0,67:2:2,0:86	0:0,161:5:5,0:127	0:0,105:3:3,0:124	0:0,255:8:8,0:127	0:0,255:15:15,0:127	0:0,255:27:27,0:127	0:0,255:15:15,0:127	0:0,255:14:14,0:127	0:0,255:8:8,0:127	0:0,246:7:7,0:127	0:0,255:30:30,0:127	0:0,255:23:23,0:127	0:0,255:9:9,0:127	0:0,182:5:5,0:127	0:0,255:22:22,0:127	0:0,147:3:3,0:127	0:0,151:4:4,0:127	0:0,246:11:11,0:127	0:0,129:4:4,0:127	0:0,161:6:6,0:127	0:0,255:9:9,0:127	0:0,220:7:7,0:127	0:0,196:7:7,0:127	0:0,240:8:8,0:127	0:0,255:10:10,0:127	0:0,67:2:2,0:86	0:0,113:4:4,0:127	0:0,255:13:13,0:127	0:0,225:5:5,0:127	0:0,255:8:8,0:127	0:0,255:9:9,0:127	0:0,255:9:9,0:127	0:0,255:9:9,0:127	0:0,165:6:6,0:127	0:0,175:5:5,0:127	0:0,155:5:5,0:127	0:0,177:4:4,0:127	0:0,230:6:6,0:127	0:0,179:6:6,0:127	0:0,250:9:9,0:127	0:0,255:13:13,0:127	0:0,255:18:18,0:127	0:0,225:5:5,0:127	0:0,255:11:11,0:127	0:0,255:18:18,0:127	0:0,183:5:5,0:127	0:0,255:27:27,0:127	0:0,255:12:12,0:127	0:0,175:4:4,0:127	0:0,67:2:2,0:86	0:0,255:18:18,0:127	0:0,255:10:10,0:127	0:0,214:6:6,0:127	0:0,221:8:8,0:127	0:0,255:11:11,0:127	0:0,170:3:3,0:127	0:0,177:4:4,0:127	0:0,149:5:5,0:127	0:0,151:5:5,0:127	0:0,239:6:6,0:127	0:0,255:8:8,0:127	0:0,255:7:7,0:127	0:0,255:12:12,0:127	0:0,255:13:13,0:127	0:0,230:7:7,0:127	0:147,255:12:8,4:127	0:0,255:28:28,0:127	0:0,255:13:13,0:127	0:0,193:5:5,0:127	0:0,207:6:6,0:127	0:0,74:2:2,0:93	0:0,255:7:7,0:127	0:0,255:20:20,0:127	0:0,255:10:10,0:127	0:0,255:7:7,0:127	0:0,255:7:7,0:127	0:0,97:2:2,0:116	0:0,182:6:6,0:127	0:0,255:10:10,0:127	0:0,244:5:5,0:127	0:0,203:5:5,0:127	0:0,211:8:8,0:127	0:0,255:7:7,0:127	0:0,255:13:13,0:127	0:0,251:7:7,0:127	0:0,235:7:7,0:127	0:0,255:10:10,0:127	0:4,255:11:10,0:127	0:0,255:12:12,0:127	0:0,255:16:16,0:127	0:0,214:5:5,0:127	0:0,211:6:6,0:127	0:0,255:9:9,0:127	0:0,255:16:16,0:127	0:0,255:10:10,0:127	0:0,95:3:3,0:114	0:0,105:4:4,0:124	0:0,237:9:9,0:127	0:0,255:9:9,0:127	0:0,255:8:8,0:127	0:0,255:14:14,0:127	0:0,255:25:25,0:127	0:0,255:23:23,0:127	0:0,255:15:15,0:127	0:0,255:11:11,0:127	0:0,255:17:17,0:127	0:0,255:22:22,0:127	0:0,255:10:10,0:127	0:0,255:10:10,0:127	0:0,234:6:6,0:127	0:0,255:9:9,0:127	0:0,93:3:3,0:112	0:0,67:2:2,0:86	0:0,67:2:2,0:86	0:0,225:8:8,0:127	0:0,74:2:2,0:93	0:0,171:4:4,0:127	0:0,255:18:18,0:127	0:0,255:12:12,0:127	0:0,121:4:4,0:127	0:0,160:5:5,0:127	0:0,255:12:12,0:127	0:0,150:3:3,0:127	0:0,184:5:5,0:127	0:0,225:6:6,0:127	0:0,37:1:1,0:56	0:0,255:8:8,0:127	0:0,202:5:5,0:127	0:0,184:5:5,0:127	0:0,203:5:5,0:127	0:0,243:7:7,0:127	0:16,225:7:6,0:127	0:0,255:13:13,0:127	0:0,183:5:5,0:127	0:0,255:10:10,0:127	0:0,152:4:4,0:127	0:0,205:5:5,0:127	0:0,60:1:1,0:79	0:0,197:5:5,0:127	0:0,255:26:26,0:127	0:0,255:15:15,0:127	0:0,103:3:3,0:122	0:0,255:24:24,0:127	0:0,233:5:5,0:127	0:0,249:7:7,0:127	0:0,153:4:4,0:127	0:0,137:3:3,0:127	0:0,255:9:9,0:127	0:0,210:7:7,0:127
var330	sacCer_chrII	191470	A	T	BY	W303	735	DP=6951;VDB=0.992117;SGB=77.46;RPB=0.94901;MQB=0.999979;MQSB=0.999668;BQB=0.656356;MQ0F=0;AC=6;AN=567;DP4=2421,2502,19,19;MQ=59	GT:PL:DP:AD:GQ	0:0,195:5:5,0:127	0:0,255:19:19,0:127	0:0,110:2:2,0:127	0:0,60:1:1,0:79	0:0,255:7:7,0:127	0:0,60:1:1,0:79	1:93,0:3:0,3:73	1:230,0:6:0,6:127	1:97,0:2:0,2:77	0:0,255:24:24,0:127	0:0,255:9:9,0:127	0:0,255:10:10,0:127	1:255,0:10:0,10:127	0:0,250:8:8,0:127	0:0,203:5:5,0:127	0:0,255:9:9,0:127	0:0,255:11:11,0:127	0:0,213:7:7,0:127	0:0,255:7:7,0:127	0:0,255:9:9,0:127	0:0,255:11:11,0:127	0:0,214:7:7,0:127	0:0,255:11:11,0:127	0:0,210:7:7,0:127	0:0,205:5:5,0:127	0:0,255:11:11,0:127	0:0,255:8:8,0:127	0:0,169:4:4,0:127	0:0,255:10:10,0:127	0:0,255:16:16,0:127	0:0,219:7:7,0:127	0:0,255:12:12,0:127	0:0,255:11:11,0:127	0:0,255:16:16,0:127	0:0,255:9:9,0:127	0:0,255:7:7,0:127	0:0,255:22:22,0:127	0:0,255:7:7,0:127	0:0,117:3:3,0:127	0:0,255:21:21,0:127	0:0,255:15:15,0:127	0:0,176:6:6,0:127	0:0,254:8:8,0:127	0:0,255:12:12,0:127	0:0,255:18:18,0:127	0:0,255:10:10,0:127	0:0,255:12:12,0:127	0:0,255:33:33,0:127	0:0,255:22:22,0:127	0:0,255:19:19,0:127	0:0,255:15:15,0:127	0:0,255:11:11,0:127	0:0,124:4:4,0:127	0:0,255:11:11,0:127	0:0,255:16:16,0:127	0:0,255:8:8,0:127	0:0,149:5:5,0:127	0:0,255:11:11,0:127	0:0,255:8:8,0:127	0:0,170:5:5,0:127	0:0,250:7:7,0:127	0:0,104:3:3,0:123	0:0,152:5:5,0:127	0:0,255:8:8,0:127	0:0,237:7:7,0:127	0:0,244:8:8,0:127	0:0,67:2:2,0:86	0:0,255:11:11,0:127	0:0,241:5:5,0:127	0:0,228:6:6,0:127	0:0,255:16:16,0:127	0:0,255:8:8,0:127	0:0,255:23:23,0:127	0:0,255:19:19,0:127	0:0,255:20:20,0:127	0:0,173:4:4,0:127	0:0,255:8:8,0:127	0:0,129:4:4,0:127	0:0,202:10:10,0:127	0:0,236:9:9,0:127	0:0,255:6:6,0:127	0:0,255:8:8,0:127	0:0,255:10:10,0:127	0:0,255:22:22,0:127	0:0,255:8:8,0:127	0:0,255:8:8,0:127	0:0,255:14:14,0:127	0:0,255:10:10,0:127	0:0,255:11:11,0:127	0:0,103:3:3,0:122	0:0,60:1:1,0:79	0:0,255:24:24,0:127	0:0,255:17:17,0:127	0:0,37:1:1,0:56	0:0,92:3:3,0:111	0:0,247:8:8,0:127	0:0,255:12:12,0:127	0:0,255:12:12,0:127	0:0,255:10:10,0:127	0:0,255:19:19,0:127	0:0,255:10:10,0:127	0:0,255:23:23,0:127	0:0,255:22:22,0:127	0:0,173:5:5,0:127	0:0,255:11:11,0:127	0:0,152:4:4,0:127	0:0,207:6:6,0:127	0:0,255:17:17,0:127	0:0,255:11:11,0:127	0:0,208:5:5,0:127	0:0,255:20:20,0:127	0:0,255:16:16,0:127	0:0,255:19:19,0:127	0:0,255:23:23,0:127	0:0,175:4:4,0:127	0:0,155:4:4,0:127	0:0,170:5:5,0:127	0:0,255:27:27,0:127	0:0,236:7:7,0:127	0:0,255:13:13,0:127	0:0,120:2:2,0:127	0:0,255:10:10,0:127	0:0,150:3:3,0:127	0:0,220:7:7,0:127	0:0,255:9:9,0:127	0:0,147:3:3,0:127	0:0,255:12:12,0:127	0:0,188:5:5,0:127	0:0,255:15:15,0:127	0:0,255:6:6,0:127	0:0,120:4:4,0:127	0:0,255:17:17,0:127	0:0,255:24:24,0:127	0:0,255:11:11,0:127	0:0,255:11:11,0:127	0:0,255:9:9,0:127	0:0,229:6:6,0:127	0:0,255:11:11,0:127	0:0,97:2:2,0:116	0:0,231:7:7,0:127	0:0,212:6:6,0:127	0:0,94:3:3,0:113	0:0,255:10:10,0:127	0:0,67:2:2,0:86	0:0,152:4:4,0:127	0:0,158:4:4,0:127	0:0,255:9:9,0:127	0:0,201:6:6,0:127	0:0,255:7:7,0:127	0:0,255:16:16,0:127	0:0,121:3:3,0:127	0:0,255:11:11,0:127	0:0,214:6:6,0:127	0:0,161:5:5,0:127	0:0,135:4:4,0:127	0:0,110:4:4,0:127	0:0,255:10:10,0:127	0:0,228:7:7,0:127	0:0,255:15:15,0:127	0:0,255:22:22,0:127	0:0,133:5:5,0:127	0:0,255:9:9,0:127	0:0,218:7:7,0:127	0:0,255:12:12,0:127	0:0,255:17:17,0:127	0:0,128:3:3,0:127	0:0,255:15:15,0:127	0:0,246:8:8,0:127	0:0,153:4:4,0:127	0:0,255:8:8,0:127	0:0,220:8:8,0:127	0:0,255:7:7,0:127	0:0,219:5:5,0:127	0:0,185:6:6,0:127	0:0,255:10:10,0:127	0:0,255:10:10,0:127	0:0,255:14:14,0:127	0:0,255:18:18,0:127	0:0,161:5:5,0:127	0:0,255:17:17,0:127	0:0,37:1:1,0:56	0:0,37:1:1,0:56	0:0,255:9:9,0:127	0:0,234:7:7,0:127	0:0,255:7:7,0:127	0:0,255:12:12,0:127	0:0,255:15:15,0:127	.:0,0:0:0,0:0	0:0,255:9:9,0:127	0:0,127:3:3,0:127	0:0,104:3:3,0:123	0:0,103:3:3,0:122	0:0,92:3:3,0:111	0:0,37:1:1,0:56	0:0,255:14:14,0:127	0:0,255:14:14,0:127	0:0,170:3:3,0:127	0:0,255:14:14,0:127	0:0,97:2:2,0:116	0:0,255:14:14,0:127	0:0,255:7:7,0:127	0:0,255:9:9,0:127	0:0,255:21:21,0:127	0:0,255:10:10,0:127	0:0,255:20:20,0:127	0:0,255:24:24,0:127	0:0,199:6:6,0:127	0:0,255:11:11,0:127	0:0,255:10:10,0:127	0:0,255:15:15,0:127	0:0,255:12:12,0:127	0:0,250:7:7,0:127	0:0,255:10:10,0:127	0:0,255:24:24,0:127	0:0,37:1:1,0:56	0:0,255:14:14,0:127	0:0,255:8:8,0:127	0:0,255:22:22,0:127	0:0,115:3:3,0:127	0:0,255:9:9,0:127	0:0,213:7:7,0:127	0:0,113:4:4,0:127	0:0,175:4:4,0:127	0:0,236:7:7,0:127	0:0,181:4:4,0:127	0:0,90:2:2,0:109	0:0,255:18:18,0:127	0:0,255:8:8,0:127	0:0,116:3:3,0:127	0:0,255:15:15,0:127	0:0,194:5:5,0:127	0:0,146:4:4,0:127	0:0,255:8:8,0:127	0:0,255:10:10,0:127	0:0,146:5:5,0:127	0:0,127:4:4,0:127	0:0,255:14:14,0:127	0:0,182:5:5,0:127	0:0,224:5:5,0:127	0:0,217:6:6,0:127	0:0,174:5:5,0:127	0:0,255:12:12,0:127	0:0,255:14:14,0:127	0:0,255:10:10,0:127	0:0,255:14:14,0:127	0:0,136:4:4,0:127	0:0,220:6:6,0:127	0:0,255:12:12,0:127	0:0,255:12:12,0:127	0:0,255:18:18,0:127	0:0,241:7:7,0:127	0:0,255:9:9,0:127	0:0,188:6:6,0:127	0:0,255:12:12,0:127	0:0,255:7:7,0:127	0:0,90:2:2,0:109	0:0,182:6:6,0:127	0:0,255:11:11,0:127	0:0,255:11:11,0:127	0:0,255:10:10,0:127	1:164,0:5:0,5:127	0:0,181:4:4,0:127	0:0,255:15:15,0:127	0:0,255:9:9,0:127	0:0,255:14:14,0:127	0:0,150:5:5,0:127	0:0,255:10:10,0:127	0:0,255:8:8,0:127	0:0,228:7:7,0:127	0:0,255:14:14,0:127	0:0,243:8:8,0:127	0:0,207:5:5,0:127	0:0,255:9:9,0:127	0:0,130:4:4,0:127	0:0,255:11:11,0:127	0:0,255:8:8,0:127	0:0,175:4:4,0:127	0:0,250:6:6,0:127	0:0,255:18:18,0:127	0:0,255:13:13,0:127	0:0,255:8:8,0:127	0:0,37:1:1,0:56	0:0,48:1:1,0:67	0:0,199:6:6,0:127	0:0,253:7:7,0:127	0:0,255:7:7,0:127	0:0,255:8:8,0:127	0:0,158:4:4,0:127	0:0,98:2:2,0:117	0:0,162:8:8,0:127	0:0,161:5:5,0:127	0:0,255:11:11,0:127	0:0,255:7:7,0:127	0:0,152:4:4,0:127	0:0,255:12:12,0:127	0:0,191:5:5,0:127	0:0,255:16:16,0:127	0:0,255:9:9,0:127	0:0,191:6:6,0:127	0:0,235:6:6,0:127	0:0,241:5:5,0:127	0:0,255:9:9,0:127	0:0,90:2:2,0:109	0:0,255:14:14,0:127	0:0,255:9:9,0:127	0:0,255:11:11,0:127	0:0,255:10:10,0:127	0:0,255:8:8,0:127	0:0,62:2:2,0:81	0:0,255:10:10,0:127	0:0,255:9:9,0:127	0:0,196:5:5,0:127	0:0,129:4:4,0:127	0:0,255:10:10,0:127	0:0,255:13:13,0:127	0:0,255:8:8,0:127	0:0,255:13:13,0:127	0:0,255:10:10,0:127	0:0,255:11:11,0:127	0:13,229:8:7,0:127	0:0,255:8:8,0:127	0:0,247:8:8,0:127	0:0,237:7:7,0:127	0:0,175:5:5,0:127	0:0,255:7:7,0:127	0:0,255:11:11,0:127	0:0,255:7:7,0:127	0:0,255:10:10,0:127	0:0,255:16:16,0:127	0:0,255:7:7,0:127	0:0,255:9:9,0:127	0:0,255:10:10,0:127	0:0,255:12:12,0:127	0:0,255:13:13,0:127	0:0,255:20:20,0:127	0:0,255:9:9,0:127	0:0,255:11:11,0:127	0:2,230:9:8,0:127	0:0,255:8:8,0:127	0:0,195:6:6,0:127	0:0,185:5:5,0:127	0:0,205:7:7,0:127	0:0,225:6:6,0:127	0:0,183:5:5,0:127	0:0,120:4:4,0:127	0:0,117:3:3,0:127	0:0,190:6:6,0:127	0:0,167:4:4,0:127	0:0,255:12:12,0:127	0:0,255:10:10,0:127	0:0,90:2:2,0:109	0:0,130:4:4,0:127	0:0,200:7:7,0:127	0:0,148:4:4,0:127	0:0,235:6:6,0:127	0:0,255:14:14,0:127	0:0,255:11:11,0:127	0:0,251:10:10,0:127	0:0,242:7:7,0:127	0:0,255:9:9,0:127	0:0,255:13:13,0:127	0:0,255:11:11,0:127	0:0,134:3:3,0:127	0:0,255:10:10,0:127	0:0,237:7:7,0:127	0:0,227:7:7,0:127	0:0,255:11:11,0:127	1:121,59:5:2,3:42	0:0,255:12:12,0:127	0:0,206:7:7,0:127	0:0,217:8:8,0:127	0:0,255:9:9,0:127	0:0,250:8:8,0:127	0:0,243:7:7,0:127	0:0,184:6:6,0:127	0:0,105:3:3,0:124	0:0,226:8:8,0:127	0:0,238:8:8,0:127	0:0,121:4:4,0:127	0:0,227:9:9,0:127	0:0,255:14:14,0:127	0:0,150:4:4,0:127	0:0,150:3:3,0:127	0:0,104:3:3,0:123	0:0,221:6:6,0:127	0:0,80:2:2,0:99	0:0,161:5:5,0:127	0:0,107:3:3,0:126	0:0,182:5:5,0:127	0:0,211:7:7,0:127	0:0,115:3:3,0:127	0:0,206:7:7,0:127	0:0,255:24:24,0:127	0:0,155:4:4,0:127	0:0,196:6:6,0:127	0:0,255:10:10,0:127	0:0,228:9:9,0:127	0:0,255:20:20,0:127	0:0,255:9:9,0:127	0:0,255:11:11,0:127	0:0,238:8:8,0:127	0:0,105:3:3,0:124	0:0,244:6:6,0:127	0:0,60:1:1,0:79	0:0,226:6:6,0:127	0:0,255:10:10,0:127	0:0,84:3:3,0:103	0:0,127:3:3,0:127	0:0,255:27:27,0:127	0:0,243:7:7,0:127	0:52,255:15:12,3:127	0:0,255:25:25,0:127	0:0,37:1:1,0:56	0:0,239:7:7,0:127	0:0,255:10:10,0:127	0:0,226:6:6,0:127	.:0,0:0:0,0:0	0:0,245:8:8,0:127	0:0,255:8:8,0:127	0:0,207:7:7,0:127	0:0,197:5:5,0:127	0:0,255:15:15,0:127	0:0,255:11:11,0:127	0:0,255:9:9,0:127	0:0,97:2:2,0:116	0:0,230:8:8,0:127	0:0,203:8:8,0:127	0:0,255:10:10,0:127	0:0,255:9:9,0:127	0:0,255:18:18,0:127	0:0,255:12:12,0:127	0:0,255:17:17,0:127	0:0,134:3:3,0:127	0:0,219:5:5,0:127	0:0,255:20:20,0:127	0:0,255:22:22,0:127	0:0,255:8:8,0:127	0:0,243:8:8,0:127	0:0,255:25:25,0:127	0:0,60:1:1,0:79	0:0,37:1:1,0:56	0:0,106:4:4,0:125	0:0,255:9:9,0:127	0:0,193:6:6,0:127	0:0,255:12:12,0:127	0:0,229:7:7,0:127	0:0,255:10:10,0:127	0:0,186:7:7,0:127	0:0,255:10:10,0:127	0:0,74:2:2,0:93	0:0,211:6:6,0:127	0:0,255:14:14,0:127	0:0,203:6:6,0:127	0:0,255:8:8,0:127	0:0,255:12:12,0:127	0:0,173:5:5,0:127	0:0,130:4:4,0:127	0:0,255:9:9,0:127	0:0,223:8:8,0:127	0:0,74:2:2,0:93	0:0,255:12:12,0:127	0:0,193:5:5,0:127	0:0,255:9:9,0:127	0:0,196:5:5,0:127	0:0,160:4:4,0:127	0:0,255:17:17,0:127	0:0,95:2:2,0:114	0:0,255:16:16,0:127	0:2,221:6:5,0:127	0:0,255:11:11,0:127	0:0,255:23:23,0:127	0:0,229:8:8,0:127	0:0,171:4:4,0:127	.:0,0:0:0,0:0	0:0,255:9:9,0:127	0:0,78:2:2,0:97	0:0,161:5:5,0:127	0:0,152:5:5,0:127	0:0,255:9:9,0:127	.:0,0:0:0,0:0	0:0,105:3:3,0:124	0:0,127:3:3,0:127	0:0,255:11:11,0:127	0:0,150:3:3,0:127	0:0,255:14:14,0:127	0:0,225:6:6,0:127	0:0,255:11:11,0:127	0:0,249:7:7,0:127	0:0,182:5:5,0:127	0:101,213:9:6,3:127	0:0,255:27:27,0:127	0:0,255:10:10,0:127	0:0,97:3:3,0:116	0:0,203:4:4,0:127	0:0,67:2:2,0:86	0:0,105:3:3,0:124	0:0,255:15:15,0:127	0:0,255:9:9,0:127	0:0,153:4:4,0:127	0:0,230:7:7,0:127	0:0,152:4:4,0:127	0:0,127:3:3,0:127	0:0,183:5:5,0:127	0:0,241:11:11,0:127	0:0,255:9:9,0:127	0:0,74:2:2,0:93	0:0,188:5:5,0:127	0:0,147:4:4,0:127	0:0,195:5:5,0:127	0:0,225:6:6,0:127	0:0,183:5:5,0:127	0:0,255:10:10,0:127	0:0,255:10:10,0:127	0:0,255:18:18,0:127	0:0,255:11:11,0:127	0:0,215:7:7,0:127	0:0,208:8:8,0:127	0:0,255:12:12,0:127	0:0,170:4:4,0:127	0:0,89:2:2,0:108	0:0,130:4:4,0:127	0:0,255:9:9,0:127	0:0,255:7:7,0:127	0:0,129:4:4,0:127	0:0,255:11:11,0:127	0:0,255:18:18,0:127	0:0,255:22:22,0:127	0:0,255:23:23,0:127	0:0,216:5:5,0:127	0:0,255:12:12,0:127	0:0,255:15:15,0:127	0:0,255:8:8,0:127	0:0,255:9:9,0:127	0:0,128:3:3,0:127	0:0,235:6:6,0:127	0:0,105:3:3,0:124	0:0,152:4:4,0:127	.:0,0:0:0,0:0	0:0,90:2:2,0:109	0:0,127:3:3,0:127	0:0,175:4:4,0:127	0:0,255:22:22,0:127	0:0,255:19:19,0:127	0:0,182:5:5,0:127	0:0,239:7:7,0:127	0:0,90:2:2,0:109	0:0,135:4:4,0:127	0:0,80:2:2,0:99	0:0,213:8:8,0:127	0:0,127:3:3,0:127	0:0,255:14:14,0:127	0:0,173:5:5,0:127	0:0,151:5:5,0:127	0:0,184:5:5,0:127	0:0,153:4:4,0:127	0:0,94:3:3,0:113	0:0,219:5:5,0:127	0:0,255:8:8,0:127	0:0,184:5:5,0:127	0:0,37:1:1,0:56	0:0,121:4:4,0:127	.:0,0:0:0,0:0	0:0,191:4:4,0:127	0:0,255:16:16,0:127	0:0,255:15:15,0:127	0:0,132:4:4,0:127	0:0,255:19:19,0:127	0:0,255:6:6,0:127	0:0,255:7:7,0:127	0:0,194:5:5,0:127	0:0,191:6:6,0:127	0:0,255:9:9,0:127	0:0,243:7:7,0:127
var331	sacCer_chrII	191528	G	A	BY	W303	928	DP=8277;VDB=0.0934879;SGB=109.33;RPB=0.992691;MQB=0.999992;MQSB=0.999881;BQB=0.042682;MQ0F=0;AC=6;AN=566;DP4=1962,3825,15,32;MQ=59	GT:PL:DP:AD:GQ	0:0,214:5:5,0:127	0:0,255:18:18,0:127	0:0,242:7:7,0:127	.:0,0:0:0,0:0	0:0,255:7:7,0:127	0:0,90:2:2,0:109	1:152,0:5:0,5:127	1:255,0:9:0,9:127	1:177,0:4:0,4:127	0:0,255:19:19,0:127	0:0,255:11:11,0:127	0:0,255:12:12,0:127	1:255,0:10:0,10:127	0:0,255:11:11,0:127	0:0,249:6:6,0:127	0:0,255:11:11,0:127	0:0,255:11:11,0:127	0:0,193:6:6,0:127	0:0,227:6:6,0:127	0:0,220:7:7,0:127	0:0,222:7:7,0:127	0:0,255:9:9,0:127	0:0,255:12:12,0:127	0:0,198:7:7,0:127	0:0,172:6:6,0:127	0:0,255:14:14,0:127	0:0,255:9:9,0:127	0:0,255:7:7,0:127	0:0,255:12:12,0:127	0:0,255:21:21,0:127	0:0,255:9:9,0:127	0:0,255:13:13,0:127	0:0,255:13:13,0:127	0:0,255:20:20,0:127	0:0,255:13:13,0:127	0:0,255:8:8,0:127	0:0,255:25:25,0:127	0:0,255:10:10,0:127	0:0,127:3:3,0:127	0:0,255:18:18,0:127	0:0,255:17:17,0:127	0:0,190:7:7,0:127	0:0,255:8:8,0:127	0:0,255:16:16,0:127	0:0,255:23:23,0:127	0:0,255:11:11,0:127	0:0,255:16:16,0:127	0:0,255:35:35,0:127	0:0,255:20:20,0:127	0:0,255:17:17,0:127	0:0,255:17:17,0:127	0:0,255:17:17,0:127	0:0,195:5:5,0:127	0:0,255:14:14,0:127	0:0,255:16:16,0:127	0:0,255:15:15,0:127	0:0,205:5:5,0:127	0:0,255:15:15,0:127	0:0,255:9:9,0:127	0:0,237:7:7,0:127	0:0,255:9:9,0:127	0:0,195:6:6,0:127	0:0,255:8:8,0:127	0:0,255:9:9,0:127	0:0,255:9:9,0:127	0:0,255:10:10,0:127	0:0,185:6:6,0:127	0:0,255:13:13,0:127	0:0,224:6:6,0:127	0:0,211:6:6,0:127	0:0,255:20:20,0:127	0:0,255:8:8,0:127	0:0,255:25:25,0:127	0:0,255:18:18,0:127	0:0,255:27:27,0:127	0:0,150:3:3,0:127	0:0,255:13:13,0:127	0:0,255:7:7,0:127	0:0,192:6:6,0:127	0:0,255:12:12,0:127	0:0,255:8:8,0:127	0:0,255:11:11,0:127	0:0,255:11:11,0:127	0:0,255:23:23,0:127	0:0,255:10:10,0:127	0:0,255:11:11,0:127	0:0,255:12:12,0:127	0:0,255:10:10,0:127	0:0,255:16:16,0:127	0:0,128:3:3,0:127	0:0,110:2:2,0:127	0:0,255:28:28,0:127	0:0,255:16:16,0:127	.:0,0:0:0,0:0	0:0,129:5:5,0:127	0:0,255:12:12,0:127	0:0,255:14:14,0:127	0:0,255:15:15,0:127	0:0,255:11:11,0:127	0:0,255:27:27,0:127	0:0,255:15:15,0:127	0:0,255:20:20,0:127	0:0,255:23:23,0:127	0:0,224:7:7,0:127	0:0,255:12:12,0:127	0:0,172:5:5,0:127	0:0,255:9:9,0:127	0:0,255:16:16,0:127	0:0,255:16:16,0:127	0:0,110:2:2,0:127	0:0,255:21:21,0:127	0:0,255:15:15,0:127	0:0,255:20:20,0:127	0:0,255:24:24,0:127	0:0,136:4:4,0:127	0:0,255:6:6,0:127	0:0,239:6:6,0:127	0:0,255:28:28,0:127	0:0,255:8:8,0:127	0:0,255:13:13,0:127	0:0,181:4:4,0:127	0:0,255:12:12,0:127	0:0,174:5:5,0:127	0:0,255:10:10,0:127	0:0,250:8:8,0:127	0:0,220:4:4,0:127	0:0,255:15:15,0:127	0:0,255:11:11,0:127	0:0,255:14:14,0:127	0:0,255:7:7,0:127	0:0,182:5:5,0:127	0:0,255:20:20,0:127	0:0,255:22:22,0:127	0:0,255:8:8,0:127	0:0,255:9:9,0:127	0:0,255:12:12,0:127	0:0,195:5:5,0:127	0:0,255:13:13,0:127	0:0,37:1:1,0:56	0:0,255:8:8,0:127	0:0,207:6:6,0:127	0:0,105:3:3,0:124	0:0,224:7:7,0:127	0:0,148:4:4,0:127	0:0,214:5:5,0:127	0:0,115:3:3,0:127	0:0,255:14:14,0:127	0:0,255:9:9,0:127	0:0,115:3:3,0:127	0:0,255:24:24,0:127	0:0,227:6:6,0:127	0:0,255:17:17,0:127	0:0,160:5:5,0:127	0:0,127:3:3,0:127	0:0,92:3:3,0:111	0:0,206:5:5,0:127	0:0,255:13:13,0:127	0:0,228:9:9,0:127	0:0,255:13:13,0:127	0:0,255:27:27,0:127	0:0,251:8:8,0:127	0:0,255:8:8,0:127	0:0,255:7:7,0:127	0:0,255:13:13,0:127	0:0,255:21:21,0:127	0:0,175:4:4,0:127	0:0,255:24:24,0:127	0:0,255:8:8,0:127	0:0,161:4:4,0:127	0:0,255:11:11,0:127	0:0,255:12:12,0:127	0:0,255:6:6,0:127	0:0,255:7:7,0:127	0:0,255:9:9,0:127	0:0,255:9:9,0:127	0:0,255:14:14,0:127	0:0,255:13:13,0:127	0:0,255:17:17,0:127	0:0,185:6:6,0:127	0:0,255:21:21,0:127	0:0,60:1:1,0:79	0:0,74:2:2,0:93	0:0,255:10:10,0:127	0:0,208:6:6,0:127	0:0,255:10:10,0:127	0:0,255:17:17,0:127	0:0,255:11:11,0:127	.:0,0:0:0,0:0	0:0,255:9:9,0:127	0:0,183:7:7,0:127	0:0,74:2:2,0:93	0:0,153:5:5,0:127	0:0,92:3:3,0:111	0:0,130:4:4,0:127	0:0,255:20:20,0:127	0:0,255:18:18,0:127	0:0,134:3:3,0:127	0:0,255:13:13,0:127	0:0,135:3:3,0:127	0:0,255:13:13,0:127	0:0,255:8:8,0:127	0:0,255:10:10,0:127	0:0,255:23:23,0:127	0:0,255:15:15,0:127	0:0,255:26:26,0:127	0:0,255:25:25,0:127	0:0,159:8:8,0:127	0:0,255:16:16,0:127	0:0,255:12:12,0:127	0:0,255:20:20,0:127	0:0,255:13:13,0:127	0:0,255:7:7,0:127	0:0,255:13:13,0:127	0:0,255:21:21,0:127	0:0,97:2:2,0:116	0:0,255:13:13,0:127	0:10,214:9:8,1:127	0:0,255:23:23,0:127	0:0,92:3:3,0:111	0:0,255:9:9,0:127	0:0,244:8:8,0:127	0:0,224:7:7,0:127	0:0,255:9:9,0:127	0:0,255:9:9,0:127	0:0,207:6:6,0:127	0:0,67:2:2,0:86	0:0,255:26:26,0:127	0:0,255:10:10,0:127	0:0,92:3:3,0:111	0:0,255:16:16,0:127	0:0,187:7:7,0:127	0:0,184:6:6,0:127	0:0,183:7:7,0:127	0:0,255:10:10,0:127	0:0,166:6:6,0:127	0:0,192:6:6,0:127	0:0,255:20:20,0:127	0:0,255:9:9,0:127	0:0,99:3:3,0:118	0:0,235:6:6,0:127	0:0,242:8:8,0:127	0:0,255:20:20,0:127	0:0,255:15:15,0:127	0:0,255:7:7,0:127	0:0,255:10:10,0:127	0:0,151:3:3,0:127	0:0,175:4:4,0:127	0:0,255:19:19,0:127	0:0,255:16:16,0:127	0:0,255:19:19,0:127	0:0,255:9:9,0:127	0:0,255:13:13,0:127	0:0,255:7:7,0:127	0:0,255:15:15,0:127	0:0,255:8:8,0:127	0:0,151:5:5,0:127	0:0,152:5:5,0:127	0:0,255:16:16,0:127	0:0,255:12:12,0:127	0:0,255:14:14,0:127	1:156,0:6:0,6:127	0:0,255:8:8,0:127	0:0,255:22:22,0:127	0:0,255:11:11,0:127	0:0,255:13:13,0:127	0:0,230:7:7,0:127	0:0,255:10:10,0:127	0:0,255:7:7,0:127	0:0,255:9:9,0:127	0:0,255:18:18,0:127	0:0,255:11:11,0:127	0:0,152:4:4,0:127	0:0,205:6:6,0:127	0:0,255:7:7,0:127	0:0,255:12:12,0:127	0:0,255:10:10,0:127	0:0,136:4:4,0:127	0:0,255:14:14,0:127	0:0,255:21:21,0:127	0:0,255:15:15,0:127	0:0,255:12:12,0:127	0:0,25:1:1,0:44	0:0,110:2:2,0:127	0:0,255:6:6,0:127	0:0,255:8:8,0:127	0:0,255:9:9,0:127	0:0,255:9:9,0:127	0:0,230:6:6,0:127	0:0,206:7:7,0:127	0:0,255:10:10,0:127	0:0,196:7:7,0:127	0:0,255:12:12,0:127	0:0,255:10:10,0:127	0:0,152:4:4,0:127	0:0,255:16:16,0:127	0:0,202:5:5,0:127	0:0,255:20:20,0:127	0:0,255:8:8,0:127	0:0,255:8:8,0:127	0:0,239:6:6,0:127	0:0,200:4:4,0:127	0:0,255:13:13,0:127	0:0,147:4:4,0:127	0:0,255:15:15,0:127	0:0,255:10:10,0:127	0:0,255:16:16,0:127	0:0,255:14:14,0:127	0:0,255:11:11,0:127	0:0,105:3:3,0:124	0:0,237:7:7,0:127	0:0,255:13:13,0:127	0:0,255:9:9,0:127	0:0,255:8:8,0:127	0:0,255:9:9,0:127	0:0,255:14:14,0:127	0:0,255:11:11,0:127	0:0,255:14:14,0:127	0:0,255:11:11,0:127	0:0,255:14:14,0:127	0:0,218:8:8,0:127	0:0,255:8:8,0:127	0:0,254:9:9,0:127	0:0,225:7:7,0:127	0:0,226:6:6,0:127	0:0,255:19:19,0:127	0:0,255:10:10,0:127	0:0,255:9:9,0:127	0:0,255:9:9,0:127	0:0,255:21:21,0:127	0:0,255:9:9,0:127	0:0,255:9:9,0:127	0:0,255:12:12,0:127	0:0,255:12:12,0:127	0:0,255:13:13,0:127	0:0,255:19:19,0:127	0:0,255:12:12,0:127	0:0,255:13:13,0:127	0:0,255:11:11,0:127	0:0,255:9:9,0:127	0:0,224:8:8,0:127	0:0,206:7:7,0:127	0:0,230:10:10,0:127	0:0,218:8:8,0:127	0:0,255:8:8,0:127	0:0,213:6:6,0:127	0:0,227:5:5,0:127	0:0,255:8:8,0:127	0:0,255:7:7,0:127	0:0,255:13:13,0:127	0:0,255:13:13,0:127	0:31,31:2:1,1:19	0:0,129:4:4,0:127	0:0,255:9:9,0:127	0:0,255:7:7,0:127	0:0,176:6:6,0:127	0:0,255:17:17,0:127	0:0,255:13:13,0:127	0:0,255:15:15,0:127	0:0,255:10:10,0:127	0:0,230:11:11,0:127	0:0,255:16:16,0:127	0:0,255:10:10,0:127	0:0,92:3:3,0:111	0:0,255:12:12,0:127	0:0,170:6:6,0:127	0:0,182:6:6,0:127	0:0,255:15:15,0:127	1:178,79:9:3,6:79	0:0,255:13:13,0:127	0:0,187:8:8,0:127	0:0,206:7:7,0:127	0:0,255:16:16,0:127	0:0,243:9:9,0:127	0:0,247:9:9,0:127	0:0,255:11:11,0:127	0:0,103:3:3,0:122	0:0,246:9:9,0:127	0:0,219:11:11,0:127	0:0,228:9:9,0:127	0:0,255:11:11,0:127	0:0,255:11:11,0:127	0:0,245:8:8,0:127	0:0,255:7:7,0:127	0:0,185:6:6,0:127	0:0,152:5:5,0:127	0:0,137:3:3,0:127	0:0,130:4:4,0:127	0:0,129:4:4,0:127	0:0,192:5:5,0:127	0:0,222:9:9,0:127	0:0,84:3:3,0:103	0:0,255:10:10,0:127	0:0,255:24:24,0:127	0:0,201:7:7,0:127	0:0,238:10:10,0:127	0:0,243:7:7,0:127	0:0,167:9:9,0:127	0:0,255:21:21,0:127	0:0,239:9:9,0:127	0:0,255:12:12,0:127	0:0,255:10:10,0:127	0:0,248:6:6,0:127	0:0,249:10:10,0:127	0:0,127:3:3,0:127	0:0,180:6:6,0:127	0:0,255:13:13,0:127	0:0,113:4:4,0:127	0:0,183:5:5,0:127	0:0,255:25:25,0:127	0:0,239:9:9,0:127	0:46,255:17:14,3:127	0:0,255:23:23,0:127	0:0,67:2:2,0:86	0:0,255:12:12,0:127	0:0,254:10:10,0:127	0:0,224:7:7,0:127	.:0,0:0:0,0:0	0:0,220:9:9,0:127	0:0,255:12:12,0:127	0:0,255:12:12,0:127	0:0,226:6:6,0:127	0:0,255:20:20,0:127	0:0,255:11:11,0:127	0:0,255:15:15,0:127	0:0,109:4:4,0:127	0:0,227:8:8,0:127	0:0,255:8:8,0:127	0:0,255:10:10,0:127	0:0,255:12:12,0:127	0:0,255:17:17,0:127	0:0,255:14:14,0:127	0:0,255:19:19,0:127	0:0,155:4:4,0:127	0:0,255:8:8,0:127	0:0,255:20:20,0:127	0:0,255:19:19,0:127	0:0,255:13:13,0:127	0:0,255:8:8,0:127	0:0,255:34:34,0:127	0:0,150:3:3,0:127	0:0,94:3:3,0:113	0:0,201:7:7,0:127	0:0,255:9:9,0:127	0:0,255:10:10,0:127	0:0,255:13:13,0:127	0:0,183:7:7,0:127	0:0,188:8:8,0:127	0:0,255:9:9,0:127	0:0,255:12:12,0:127	0:0,92:3:3,0:111	0:0,243:7:7,0:127	0:0,255:18:18,0:127	0:0,210:8:8,0:127	0:0,255:8:8,0:127	0:0,255:12:12,0:127	0:0,154:7:7,0:127	0:0,219:7:7,0:127	0:0,255:8:8,0:127	0:0,255:11:11,0:127	0:0,130:4:4,0:127	0:0,255:16:16,0:127	0:0,255:9:9,0:127	0:0,215:8:8,0:127	0:0,205:6:6,0:127	0:0,255:9:9,0:127	0:0,255:18:18,0:127	0:0,244:5:5,0:127	0:0,255:16:16,0:127	0:0,255:12:12,0:127	0:0,255:10:10,0:127	0:0,255:18:18,0:127	0:0,255:13:13,0:127	0:0,144:6:6,0:127	0:0,37:1:1,0:56	0:0,201:7:7,0:127	0:0,190:6:6,0:127	0:0,135:5:5,0:127	0:0,183:7:7,0:127	0:0,255:10:10,0:127	.:0,0:0:0,0:0	0:0,235:8:8,0:127	0:0,97:2:2,0:116	0:0,255:13:13,0:127	0:0,225:5:5,0:127	0:0,255:15:15,0:127	0:0,255:9:9,0:127	0:0,255:12:12,0:127	0:0,255:8:8,0:127	0:0,207:6:6,0:127	0:4,192:7:6,1:127	0:0,255:31:31,0:127	0:0,255:13:13,0:127	0:0,150:3:3,0:127	0:0,230:6:6,0:127	0:0,92:3:3,0:111	0:0,187:5:5,0:127	0:0,255:16:15,1:127	0:0,255:7:7,0:127	0:0,136:4:4,0:127	0:0,255:9:9,0:127	0:0,255:6:6,0:127	0:0,155:4:4,0:127	0:0,221:6:6,0:127	0:0,255:12:12,0:127	0:0,206:7:7,0:127	0:0,255:7:7,0:127	0:0,237:6:6,0:127	0:0,207:7:7,0:127	0:0,211:7:7,0:127	0:0,255:11:11,0:127	0:0,168:6:6,0:127	0:0,255:11:11,0:127	0:0,215:10:10,0:127	0:0,255:25:25,0:127	0:0,255:13:13,0:127	0:0,206:7:7,0:127	0:0,206:6:6,0:127	0:0,255:11:11,0:127	0:0,97:2:2,0:116	0:0,67:2:2,0:86	0:0,129:5:5,0:127	0:0,255:10:10,0:127	0:0,218:6:6,0:127	0:0,205:6:6,0:127	0:0,255:14:14,0:127	0:0,255:17:17,0:127	0:0,255:27:27,0:127	0:0,255:27:27,0:127	0:0,136:4:4,0:127	0:0,255:14:14,0:127	0:0,255:21:21,0:127	0:0,255:10:10,0:127	0:0,255:11:11,0:127	0:0,175:4:4,0:127	0:0,113:4:4,0:127	0:0,128:3:3,0:127	0:0,172:5:5,0:127	.:0,0:0:0,0:0	0:0,177:7:7,0:127	0:0,200:4:4,0:127	0:0,214:5:5,0:127	0:0,255:27:27,0:127	0:0,255:17:17,0:127	0:0,175:4:4,0:127	0:0,228:7:7,0:127	0:0,153:4:4,0:127	0:0,135:4:4,0:127	0:0,115:3:3,0:127	0:0,255:11:11,0:127	0:0,190:4:4,0:127	0:0,255:11:11,0:127	0:0,255:7:7,0:127	0:0,203:6:6,0:127	0:0,200:4:4,0:127	0:0,129:5:5,0:127	0:0,214:6:6,0:127	0:0,255:8:8,0:127	0:0,224:7:7,0:127	0:0,255:10:10,0:127	0:0,90:2:2,0:109	0:0,195:5:5,0:127	.:0,0:0:0,0:0	0:0,244:5:5,0:127	0:0,255:16:16,0:127	0:0,255:20:20,0:127	0:0,158:4:4,0:127	0:0,255:19:19,0:127	0:0,230:6:6,0:127	0:0,183:7:7,0:127	0:0,255:10:10,0:127	0:0,243:7:7,0:127	0:0,255:9:9,0:127	0:0,216:9:9,0:127
var332	sacCer_chrII	191563	G	T	BY	W303	999	DP=7547;VDB=0.00396512;SGB=184.372;RPB=0.0100925;MQB=0.999989;MQSB=0.999852;BQB=0.913983;MQ0F=0;AC=6;AN=568;DP4=1777,3654,19,38;MQ=59	GT:PL:DP:AD:GQ	0:0,255:7:7,0:127	0:0,255:13:13,0:127	0:0,225:7:7,0:127	.:0,0:0:0,0:0	0:0,200:7:7,0:127	0:0,134:3:3,0:127	1:172,0:5:0,5:127	1:255,0:11:0,11:127	1:255,0:7:0,7:127	0:0,255:17:17,0:127	0:0,255:9:9,0:127	0:0,255:11:11,0:127	1:255,0:13:0,13:127	0:0,241:8:8,0:127	0:0,239:6:6,0:127	0:0,255:10:10,0:127	0:0,255:11:11,0:127	0:0,182:5:5,0:127	0:0,231:6:6,0:127	0:0,244:6:6,0:127	0:0,247:8:8,0:127	0:0,245:8:8,0:127	0:0,255:14:14,0:127	0:0,207:8:8,0:127	0:0,152:5:5,0:127	0:0,255:13:13,0:127	0:0,255:10:10,0:127	0:0,224:6:6,0:127	0:0,255:11:11,0:127	0:0,255:17:17,0:127	0:0,255:9:9,0:127	0:0,255:10:10,0:127	0:0,255:13:13,0:127	0:0,255:19:19,0:127	0:0,255:12:12,0:127	0:0,255:11:11,0:127	0:0,255:23:23,0:127	0:0,255:9:9,0:127	0:0,163:4:4,0:127	0:0,255:19:19,0:127	0:0,255:16:16,0:127	0:0,172:6:6,0:127	0:0,233:7:7,0:127	0:0,255:14:14,0:127	0:0,255:21:21,0:127	0:0,255:13:13,0:127	0:0,255:15:15,0:127	0:0,255:24:24,0:127	0:0,255:19:19,0:127	0:0,255:11:11,0:127	0:0,255:14:14,0:127	0:0,255:14:14,0:127	0:0,244:6:6,0:127	0:0,255:11:11,0:127	0:0,255:16:16,0:127	0:0,255:13:13,0:127	0:0,206:5:5,0:127	0:0,255:14:14,0:127	0:0,255:8:8,0:127	0:0,237:7:7,0:127	0:0,255:9:9,0:127	0:0,182:5:5,0:127	0:0,255:8:8,0:127	0:0,224:7:7,0:127	0:0,255:9:9,0:127	0:0,255:11:11,0:127	0:0,219:6:6,0:127	0:0,255:11:11,0:127	0:0,181:5:5,0:127	0:0,192:6:6,0:127	0:0,255:18:18,0:127	0:0,194:5:5,0:127	0:0,255:25:25,0:127	0:0,255:17:17,0:127	0:0,255:22:22,0:127	0:0,127:3:3,0:127	0:0,255:13:13,0:127	0:0,255:7:7,0:127	0:0,183:5:5,0:127	0:0,255:11:11,0:127	0:0,255:9:9,0:127	0:0,255:11:11,0:127	0:0,255:11:11,0:127	0:0,255:21:21,0:127	0:0,255:8:8,0:127	0:0,255:10:10,0:127	0:0,255:12:12,0:127	0:0,255:11:11,0:127	0:0,255:16:16,0:127	0:0,194:5:5,0:127	0:0,48:1:1,0:67	0:0,255:16:16,0:127	0:0,255:18:18,0:127	0:0,131:3:3,0:127	0:0,129:5:5,0:127	0:0,255:12:12,0:127	0:0,255:13:13,0:127	0:0,255:13:13,0:127	0:0,255:13:13,0:127	0:0,255:31:31,0:127	0:0,255:11:11,0:127	0:0,255:19:19,0:127	0:0,255:21:21,0:127	0:0,201:7:7,0:127	0:0,255:10:10,0:127	0:0,136:4:4,0:127	0:0,255:12:12,0:127	0:0,255:12:12,0:127	0:0,255:14:14,0:127	0:0,190:4:4,0:127	0:0,255:20:20,0:127	0:0,255:12:12,0:127	0:0,255:23:23,0:127	0:0,255:17:17,0:127	0:0,37:1:1,0:56	0:0,243:6:6,0:127	0:0,211:6:6,0:127	0:0,255:29:29,0:127	0:0,219:7:7,0:127	0:0,255:12:12,0:127	0:0,153:4:4,0:127	0:0,255:8:8,0:127	0:0,255:7:7,0:127	0:0,255:9:9,0:127	0:0,169:6:6,0:127	0:0,194:4:4,0:127	0:0,255:19:19,0:127	0:0,255:12:12,0:127	0:0,255:18:18,0:127	0:0,134:3:3,0:127	0:0,237:7:7,0:127	0:0,255:24:24,0:127	0:0,255:23:23,0:127	0:0,193:6:6,0:127	0:0,255:8:8,0:127	0:0,255:10:10,0:127	0:0,228:7:7,0:127	0:0,255:11:11,0:127	0:0,37:1:1,0:56	0:0,241:8:8,0:127	0:0,225:8:8,0:127	0:0,133:4:4,0:127	0:0,194:4:4,0:127	0:0,202:5:5,0:127	0:0,124:3:3,0:127	0:0,135:4:4,0:127	0:0,255:10:10,0:127	0:0,255:7:7,0:127	0:0,106:4:4,0:125	0:0,255:17:17,0:127	0:0,209:7:7,0:127	0:0,255:12:12,0:127	0:0,135:4:4,0:127	0:0,127:3:3,0:127	0:0,92:3:3,0:111	0:0,230:6:6,0:127	0:0,255:13:13,0:127	0:0,205:9:9,0:127	0:0,255:9:9,0:127	0:0,255:23:23,0:127	0:0,255:8:8,0:127	0:0,255:8:8,0:127	0:0,255:7:7,0:127	0:0,255:10:10,0:127	0:0,255:17:17,0:127	0:0,150:3:3,0:127	0:0,255:20:20,0:127	0:0,255:9:9,0:127	0:0,158:4:4,0:127	0:0,255:10:10,0:127	0:0,255:13:13,0:127	0:0,169:3:3,0:127	0:0,255:7:7,0:127	0:0,255:11:11,0:127	0:0,255:11:11,0:127	0:0,255:13:13,0:127	0:0,255:10:10,0:127	0:0,255:13:13,0:127	0:0,185:6:6,0:127	0:0,255:18:18,0:127	0:0,60:1:1,0:79	0:0,60:1:1,0:79	0:0,255:9:9,0:127	0:0,90:2:2,0:109	0:0,255:12:12,0:127	0:0,255:15:15,0:127	0:0,255:10:10,0:127	.:0,0:0:0,0:0	0:0,250:8:8,0:127	0:0,166:7:7,0:127	0:0,74:2:2,0:93	0:0,172:5:5,0:127	0:0,67:2:2,0:86	0:0,105:3:3,0:124	0:0,255:18:18,0:127	0:0,255:17:17,0:127	0:0,128:3:3,0:127	0:0,255:15:15,0:127	0:0,171:4:4,0:127	0:0,255:10:10,0:127	0:0,214:5:5,0:127	0:0,211:6:6,0:127	0:0,255:22:22,0:127	0:0,255:15:15,0:127	0:0,255:22:22,0:127	0:0,255:24:24,0:127	0:0,195:8:8,0:127	0:0,255:15:15,0:127	0:0,255:13:13,0:127	0:0,255:19:19,0:127	0:0,206:10:10,0:127	0:0,255:8:8,0:127	0:0,255:12:12,0:127	0:0,255:21:21,0:127	0:0,61:2:2,0:80	0:0,255:15:15,0:127	0:0,182:5:5,0:127	0:0,255:24:24,0:127	0:0,176:6:6,0:127	0:0,234:8:8,0:127	0:0,206:7:7,0:127	0:0,211:6:6,0:127	0:0,230:8:8,0:127	0:0,255:11:11,0:127	0:0,255:9:9,0:127	0:0,67:2:2,0:86	0:0,255:21:21,0:127	0:0,240:9:9,0:127	0:0,67:2:2,0:86	0:0,255:12:12,0:127	0:0,171:5:5,0:127	0:0,157:6:6,0:127	0:0,200:7:7,0:127	0:0,255:9:9,0:127	0:0,255:9:9,0:127	0:0,156:6:6,0:127	0:0,255:15:15,0:127	0:0,255:8:8,0:127	0:0,128:3:3,0:127	0:0,255:7:7,0:127	0:0,206:5:5,0:127	0:0,255:19:19,0:127	0:0,255:13:13,0:127	0:0,204:6:6,0:127	0:0,255:12:12,0:127	0:0,147:3:3,0:127	0:0,158:4:4,0:127	0:0,255:20:20,0:127	0:0,255:16:16,0:127	0:0,255:18:18,0:127	0:0,255:9:9,0:127	0:0,255:11:11,0:127	0:0,251:7:7,0:127	0:0,255:13:13,0:127	0:0,163:4:4,0:127	0:0,151:5:5,0:127	0:0,152:5:5,0:127	0:0,255:15:15,0:127	0:0,255:11:11,0:127	0:0,255:14:14,0:127	1:221,36:8:1,7:127	0:0,255:9:9,0:127	0:0,255:18:18,0:127	0:0,255:11:11,0:127	0:0,255:13:13,0:127	0:0,205:6:6,0:127	0:0,255:10:10,0:127	0:0,183:5:5,0:127	0:0,255:8:8,0:127	0:0,255:15:15,0:127	0:0,255:9:9,0:127	0:0,37:1:1,0:56	0:0,195:5:5,0:127	0:0,255:11:11,0:127	0:0,255:10:10,0:127	0:0,255:12:12,0:127	0:0,92:3:3,0:111	0:0,255:13:13,0:127	0:0,255:18:18,0:127	0:0,255:14:14,0:127	0:0,255:11:11,0:127	0:0,37:1:1,0:56	0:0,110:2:2,0:127	0:0,210:4:4,0:127	0:0,255:8:8,0:127	0:0,255:7:7,0:127	0:0,255:8:8,0:127	0:0,211:6:6,0:127	0:0,194:7:7,0:127	0:0,255:10:10,0:127	0:0,188:6:6,0:127	0:0,255:14:14,0:127	0:0,255:12:12,0:127	0:0,172:5:5,0:127	0:0,255:16:16,0:127	0:0,192:5:5,0:127	0:0,255:17:17,0:127	0:0,255:8:8,0:127	0:0,255:9:9,0:127	0:0,255:8:8,0:127	0:0,105:3:3,0:124	0:0,255:13:13,0:127	0:0,182:5:5,0:127	0:0,255:14:14,0:127	0:0,255:10:10,0:127	0:0,255:17:17,0:127	0:0,255:12:12,0:127	0:0,255:11:11,0:127	0:0,94:3:3,0:113	0:0,241:8:8,0:127	0:0,250:14:14,0:127	0:0,255:8:8,0:127	0:0,255:7:7,0:127	0:0,220:7:7,0:127	0:0,255:10:10,0:127	0:0,255:12:12,0:127	0:0,255:11:11,0:127	0:0,255:12:12,0:127	0:0,255:12:12,0:127	0:0,177:7:7,0:127	0:0,196:7:7,0:127	0:0,255:10:10,0:127	0:0,166:6:6,0:127	0:0,243:7:7,0:127	0:0,255:15:15,0:127	0:0,255:9:9,0:127	0:0,255:8:8,0:127	0:0,255:9:9,0:127	0:0,255:20:20,0:127	0:0,255:11:11,0:127	0:0,255:11:11,0:127	0:0,255:13:13,0:127	0:0,255:10:10,0:127	0:0,255:12:12,0:127	0:0,255:18:18,0:127	0:0,255:10:10,0:127	0:0,255:12:12,0:127	0:0,255:9:9,0:127	0:0,255:11:11,0:127	0:0,224:8:8,0:127	0:0,174:7:7,0:127	0:0,245:10:10,0:127	0:0,226:6:6,0:127	0:0,255:8:8,0:127	0:0,172:6:6,0:127	0:0,238:6:6,0:127	0:0,228:7:7,0:127	0:0,211:6:6,0:127	0:0,255:14:14,0:127	0:0,255:12:12,0:127	0:0,67:2:2,0:86	0:0,136:4:4,0:127	0:0,255:7:7,0:127	0:0,246:6:6,0:127	0:0,203:6:6,0:127	0:0,255:19:19,0:127	0:0,255:13:13,0:127	0:0,255:17:17,0:127	0:0,255:9:9,0:127	0:0,255:14:14,0:127	0:0,255:15:15,0:127	0:0,255:10:10,0:127	0:0,115:3:3,0:127	0:0,255:10:10,0:127	0:0,137:5:5,0:127	0:0,130:4:4,0:127	0:0,255:14:14,0:127	1:222,104:11:4,7:98	0:0,234:8:8,0:127	0:0,195:8:8,0:127	0:0,125:5:5,0:127	0:0,255:17:17,0:127	0:0,230:8:8,0:127	0:0,228:9:9,0:127	0:0,255:13:13,0:127	0:0,84:3:3,0:103	0:0,255:9:9,0:127	0:0,205:8:8,0:127	0:0,255:10:10,0:127	0:0,221:7:7,0:127	0:0,255:8:8,0:127	0:0,245:8:8,0:127	0:0,255:7:7,0:127	0:0,182:5:5,0:127	0:0,192:6:6,0:127	0:0,110:2:2,0:127	0:0,183:5:5,0:127	0:0,136:4:4,0:127	0:0,97:4:4,0:116	0:0,255:9:9,0:127	0:0,130:4:4,0:127	0:0,206:7:7,0:127	0:0,255:20:20,0:127	0:0,245:9:9,0:127	0:0,255:11:11,0:127	0:0,251:7:7,0:127	0:0,228:9:9,0:127	0:0,255:22:22,0:127	0:0,226:10:10,0:127	0:0,255:14:14,0:127	0:0,255:10:10,0:127	0:0,215:6:6,0:127	0:0,212:9:9,0:127	0:0,105:3:3,0:124	0:0,192:6:6,0:127	0:0,255:12:12,0:127	0:0,113:4:4,0:127	0:0,117:4:4,0:127	0:0,255:25:25,0:127	0:0,220:7:7,0:127	0:111,255:18:13,5:127	0:0,255:21:21,0:127	0:0,67:2:2,0:86	0:0,255:13:13,0:127	0:0,193:9:9,0:127	0:0,166:6:6,0:127	0:0,60:1:1,0:79	0:0,201:7:7,0:127	0:0,255:9:9,0:127	0:0,255:10:10,0:127	0:0,224:7:7,0:127	0:0,255:18:18,0:127	0:0,255:11:11,0:127	0:0,255:11:11,0:127	0:0,104:3:3,0:123	0:0,234:8:8,0:127	0:0,255:8:8,0:127	0:0,255:8:8,0:127	0:0,255:12:12,0:127	0:0,255:19:19,0:127	0:0,255:13:13,0:127	0:0,255:20:20,0:127	0:0,115:3:3,0:127	0:0,243:7:7,0:127	0:0,255:15:15,0:127	0:0,255:20:20,0:127	0:0,255:12:12,0:127	0:0,255:7:7,0:127	0:0,255:31:31,0:127	0:0,120:2:2,0:127	0:0,158:4:4,0:127	0:0,186:7:7,0:127	0:0,255:10:10,0:127	0:0,195:7:7,0:127	0:0,255:13:13,0:127	0:0,195:8:8,0:127	0:0,220:9:9,0:127	0:0,255:9:9,0:127	0:0,255:11:11,0:127	0:0,67:2:2,0:86	0:0,255:8:8,0:127	0:0,255:14:14,0:127	0:0,255:9:9,0:127	0:0,223:7:7,0:127	0:0,255:11:11,0:127	0:0,154:7:7,0:127	0:0,221:6:6,0:127	0:0,237:8:8,0:127	0:0,255:9:9,0:127	0:0,130:4:4,0:127	0:0,255:17:17,0:127	0:0,189:7:7,0:127	0:0,215:8:8,0:127	0:0,213:7:7,0:127	0:0,255:10:10,0:127	0:0,255:19:19,0:127	0:0,233:5:5,0:127	0:0,255:17:17,0:127	0:0,255:14:14,0:127	0:0,244:5:5,0:127	0:0,255:18:18,0:127	0:0,255:13:13,0:127	0:0,154:6:6,0:127	0:0,37:1:1,0:56	0:0,243:7:7,0:127	0:0,237:8:8,0:127	0:0,192:6:6,0:127	0:0,225:8:8,0:127	0:0,255:11:11,0:127	.:0,0:0:0,0:0	0:0,247:9:9,0:127	0:0,67:2:2,0:86	0:0,255:13:13,0:127	0:0,194:5:5,0:127	0:0,255:14:14,0:127	0:0,255:7:7,0:127	0:0,255:12:12,0:127	0:0,255:9:9,0:127	0:0,255:9:9,0:127	0:19,177:6:5,1:127	0:0,255:30:30,0:127	0:0,255:13:13,0:127	0:0,150:3:3,0:127	0:0,195:5:5,0:127	0:0,92:3:3,0:111	0:0,171:4:4,0:127	0:0,255:13:13,0:127	0:0,247:8:8,0:127	0:0,90:2:2,0:109	0:0,218:8:8,0:127	0:0,171:5:5,0:127	0:0,203:5:5,0:127	0:0,203:6:6,0:127	0:0,255:10:10,0:127	0:0,203:6:6,0:127	0:0,255:8:8,0:127	0:0,255:7:7,0:127	0:0,207:6:6,0:127	0:0,185:6:6,0:127	0:0,255:10:10,0:127	0:0,130:4:4,0:127	0:0,255:11:11,0:127	0:0,196:7:7,0:127	0:0,255:23:23,0:127	0:0,255:9:9,0:127	0:0,225:7:7,0:127	0:0,192:6:6,0:127	0:0,255:11:11,0:127	0:0,37:1:1,0:56	0:0,150:3:3,0:127	0:0,188:6:6,0:127	0:0,255:11:11,0:127	0:0,218:6:6,0:127	0:0,226:6:6,0:127	0:0,255:16:16,0:127	0:0,255:17:17,0:127	0:0,255:24:24,0:127	0:0,255:23:23,0:127	0:0,115:3:3,0:127	0:0,255:9:9,0:127	0:0,255:21:21,0:127	0:0,255:9:9,0:127	0:0,230:8:8,0:127	0:0,127:3:3,0:127	0:0,113:4:4,0:127	0:0,115:3:3,0:127	0:0,113:4:4,0:127	.:0,0:0:0,0:0	0:0,177:7:7,0:127	0:0,188:4:4,0:127	0:0,155:4:4,0:127	0:0,255:26:26,0:127	0:0,255:14:14,0:127	0:0,120:2:2,0:127	0:0,152:5:5,0:127	0:0,205:6:6,0:127	0:0,135:4:4,0:127	0:0,90:2:2,0:109	0:0,245:8:8,0:127	0:0,115:3:3,0:127	0:0,243:9:9,0:127	0:0,254:8:8,0:127	0:0,183:5:5,0:127	0:0,224:5:5,0:127	0:0,205:6:6,0:127	0:0,221:6:6,0:127	0:0,255:8:8,0:127	0:0,236:7:7,0:127	0:0,230:6:6,0:127	0:0,107:3:3,0:126	0:0,140:3:3,0:127	.:0,0:0:0,0:0	0:0,184:5:5,0:127	0:0,255:12:12,0:127	0:0,255:20:19,0:127	0:0,175:5:5,0:127	0:0,255:16:16,0:127	0:0,243:7:7,0:127	0:0,169:6:6,0:127	0:0,255:10:10,0:127	0:0,217:8:8,0:127	0:0,255:11:11,0:127	0:0,162:8:8,0:127
var333	sacCer_chrII	191613	G	A	BY	W303	999	DP=7742;VDB=0.826588;SGB=166.406;RPB=0.344253;MQB=0.999987;MQSB=0.999966;BQB=0.981744;MQ0F=0;AC=5;AN=571;DP4=2275,3242,30,35;MQ=59	GT:PL:DP:AD:GQ	0:0,250:7:7,0:127	0:0,255:13:13,0:127	0:0,223:7:7,0:127	.:0,0:0:0,0:0	0:0,129:4:4,0:127	0:0,134:3:3,0:127	1:242,0:7:0,7:127	1:255,0:11:0,11:127	1:255,0:11:0,11:127	0:0,255:18:18,0:127	0:0,255:12:12,0:127	0:0,255:11:11,0:127	1:255,0:12:0,12:127	0:0,255:11:11,0:127	0:0,214:5:5,0:127	0:0,255:9:9,0:127	0:0,255:9:9,0:127	0:0,255:8:8,0:127	0:0,254:8:8,0:127	0:0,224:5:5,0:127	0:0,255:11:11,0:127	0:0,138:6:6,0:127	0:0,255:10:10,0:127	0:0,255:10:10,0:127	0:0,146:4:4,0:127	0:0,220:8:8,0:127	0:0,255:8:8,0:127	0:0,181:4:4,0:127	0:0,255:11:11,0:127	0:0,255:14:14,0:127	0:0,255:9:9,0:127	0:0,255:13:13,0:127	0:0,255:11:11,0:127	0:0,255:13:13,0:127	0:0,255:14:14,0:127	0:0,255:13:13,0:127	0:0,255:22:22,0:127	0:0,255:13:13,0:127	0:0,113:4:4,0:127	0:0,255:16:16,0:127	0:0,255:15:15,0:127	0:0,246:7:7,0:127	0:0,146:5:5,0:127	0:0,255:9:9,0:127	0:0,255:20:20,0:127	0:0,255:16:16,0:127	0:0,255:12:12,0:127	0:0,255:28:28,0:127	0:0,255:20:20,0:127	0:0,255:13:13,0:127	0:0,255:13:13,0:127	0:0,255:11:11,0:127	0:0,227:6:6,0:127	0:0,255:12:12,0:127	0:0,255:17:17,0:127	0:0,255:14:14,0:127	0:0,177:4:4,0:127	0:0,255:14:14,0:127	0:0,255:8:8,0:127	0:0,255:9:9,0:127	0:0,195:5:5,0:127	0:0,150:3:3,0:127	0:0,255:10:10,0:127	0:0,255:11:11,0:127	0:0,215:5:5,0:127	0:0,255:12:12,0:127	0:0,255:7:7,0:127	0:0,255:14:14,0:127	0:0,157:4:4,0:127	0:0,255:11:11,0:127	0:0,255:21:21,0:127	0:0,246:6:6,0:127	0:0,255:27:27,0:127	0:0,255:22:22,0:127	0:0,255:25:25,0:127	0:0,104:3:3,0:123	0:0,255:15:15,0:127	0:0,255:8:8,0:127	0:0,181:4:4,0:127	0:0,255:13:13,0:127	0:0,255:11:11,0:127	0:0,255:13:13,0:127	0:0,255:9:9,0:127	0:0,255:24:24,0:127	0:0,255:9:9,0:127	0:0,255:10:10,0:127	0:0,255:16:16,0:127	0:0,255:8:8,0:127	0:0,255:25:25,0:127	0:0,244:6:6,0:127	0:0,120:2:2,0:127	0:0,255:19:19,0:127	0:0,255:13:13,0:127	0:0,136:4:4,0:127	0:0,84:3:3,0:103	0:0,255:10:10,0:127	0:0,255:14:14,0:127	0:0,255:12:12,0:127	0:0,255:11:11,0:127	0:0,255:34:34,0:127	0:0,255:14:14,0:127	0:0,255:18:18,0:127	0:0,255:15:15,0:127	0:0,219:5:5,0:127	0:0,194:4:4,0:127	0:0,225:5:5,0:127	0:0,255:12:12,0:127	0:0,255:19:19,0:127	0:0,255:16:16,0:127	0:0,228:5:5,0:127	0:0,255:20:20,0:127	0:0,255:10:10,0:127	0:0,255:24:24,0:127	0:0,255:15:15,0:127	0:0,90:2:2,0:109	0:0,153:4:4,0:127	0:0,255:11:11,0:127	0:0,255:28:28,0:127	0:0,147:3:3,0:127	0:0,255:12:12,0:127	0:0,127:3:3,0:127	0:0,255:13:13,0:127	0:0,255:9:9,0:127	0:0,255:10:10,0:127	0:0,203:6:6,0:127	0:0,255:7:7,0:127	0:0,255:18:18,0:127	0:0,255:13:13,0:127	0:0,255:21:21,0:127	0:0,74:2:2,0:93	0:0,255:11:11,0:127	0:0,255:27:27,0:127	0:0,255:28:28,0:127	0:0,113:4:4,0:127	0:0,255:8:8,0:127	0:0,255:9:9,0:127	0:0,255:8:8,0:127	0:0,255:8:8,0:127	0:0,48:1:1,0:67	0:0,239:6:6,0:127	0:0,255:8:8,0:127	0:0,127:3:3,0:127	0:0,195:5:5,0:127	0:0,115:3:3,0:127	0:0,106:4:4,0:125	0:0,194:5:5,0:127	0:0,255:11:11,0:127	0:0,255:9:9,0:127	0:0,127:3:3,0:127	0:0,255:17:17,0:127	0:0,175:4:4,0:127	0:0,255:16:16,0:127	0:0,172:5:5,0:127	0:0,175:5:5,0:127	0:0,226:6:6,0:127	0:0,195:5:5,0:127	0:0,255:11:11,0:127	0:0,169:6:6,0:127	0:0,250:8:8,0:127	0:0,255:22:22,0:127	0:0,255:11:11,0:127	0:0,255:9:9,0:127	0:0,255:9:9,0:127	0:0,255:13:13,0:127	0:0,255:19:19,0:127	0:0,73:2:2,0:92	0:0,255:22:22,0:127	0:0,255:12:12,0:127	0:0,171:4:4,0:127	0:0,255:8:8,0:127	0:0,255:11:11,0:127	0:0,152:4:4,0:127	0:0,184:4:4,0:127	0:0,255:12:12,0:127	0:0,255:18:18,0:127	0:0,255:13:13,0:127	0:0,255:8:8,0:127	0:0,255:12:12,0:127	0:0,255:8:8,0:127	0:0,255:16:16,0:127	0:0,120:2:2,0:127	0:0,190:4:4,0:127	0:0,230:6:6,0:127	0:0,172:6:6,0:127	0:0,255:13:13,0:127	0:0,255:16:16,0:127	0:0,255:13:13,0:127	0:0,60:1:1,0:79	0:0,235:8:8,0:127	0:0,152:5:5,0:127	0:0,129:4:4,0:127	0:0,144:4:4,0:127	0:0,104:3:3,0:123	0:0,175:5:5,0:127	0:0,255:19:19,0:127	0:0,255:15:15,0:127	0:0,224:6:6,0:127	0:0,255:11:11,0:127	0:0,161:4:4,0:127	0:0,255:11:11,0:127	0:0,145:4:4,0:127	0:0,218:7:7,0:127	0:0,255:25:25,0:127	0:0,255:15:15,0:127	0:0,255:14:14,0:127	0:0,255:25:25,0:127	0:0,161:5:5,0:127	0:0,255:10:10,0:127	0:0,250:9:9,0:127	0:0,255:19:19,0:127	0:0,255:10:10,0:127	0:0,255:11:11,0:127	0:0,255:14:14,0:127	0:0,255:18:18,0:127	0:0,80:2:2,0:99	0:0,255:17:17,0:127	0:0,246:7:7,0:127	0:0,255:21:21,0:127	0:0,212:7:7,0:127	0:0,255:9:9,0:127	0:0,106:4:4,0:125	0:0,222:6:6,0:127	0:0,228:7:7,0:127	0:0,255:10:10,0:127	0:0,255:10:10,0:127	0:0,92:3:3,0:111	0:0,255:21:21,0:127	0:0,255:10:10,0:127	0:0,160:5:5,0:127	0:0,255:14:14,0:127	0:0,250:8:8,0:127	0:0,221:6:6,0:127	0:0,249:7:7,0:127	0:0,255:12:12,0:127	0:0,255:9:9,0:127	0:0,255:8:8,0:127	0:0,255:15:15,0:127	0:0,255:14:14,0:127	0:0,255:8:8,0:127	0:0,255:7:7,0:127	0:0,203:6:6,0:127	0:0,255:15:15,0:127	0:0,255:16:16,0:127	0:0,138:6:6,0:127	0:0,255:11:11,0:127	0:0,253:7:7,0:127	0:0,170:3:3,0:127	0:0,255:21:21,0:127	0:0,255:11:11,0:127	0:0,255:17:17,0:127	0:0,255:11:11,0:127	0:0,255:14:14,0:127	0:0,255:8:8,0:127	0:0,255:13:13,0:127	0:0,255:10:10,0:127	0:0,255:8:8,0:127	0:0,228:7:7,0:127	0:0,255:11:11,0:127	0:0,255:7:7,0:127	0:0,255:15:15,0:127	1:255,30:10:1,9:127	0:0,255:11:11,0:127	0:0,255:18:18,0:127	0:0,255:14:14,0:127	0:0,255:10:10,0:127	0:0,255:8:8,0:127	0:0,248:8:8,0:127	0:0,195:5:5,0:127	0:0,230:7:7,0:127	0:0,255:17:17,0:127	0:0,255:9:9,0:127	0:0,173:4:4,0:127	0:0,97:2:2,0:116	0:0,255:14:14,0:127	0:0,255:8:8,0:127	0:0,255:13:13,0:127	0:0,67:2:2,0:86	0:0,255:10:10,0:127	0:0,255:14:14,0:127	0:0,255:13:13,0:127	0:0,255:11:11,0:127	0:0,37:1:1,0:56	0:0,60:1:1,0:79	0:0,227:8:8,0:127	0:0,243:7:7,0:127	0:0,127:3:3,0:127	0:0,255:7:7,0:127	0:0,130:4:4,0:127	0:0,203:6:6,0:127	0:0,255:12:12,0:127	0:0,237:7:7,0:127	0:0,255:11:11,0:127	0:0,255:10:10,0:127	0:0,255:9:9,0:127	0:0,255:16:16,0:127	0:0,238:7:7,0:127	0:0,255:19:19,0:127	0:0,234:6:6,0:127	0:0,255:10:10,0:127	0:0,203:7:7,0:127	0:0,255:6:6,0:127	0:0,255:16:16,0:127	0:0,186:6:6,0:127	0:0,255:17:17,0:127	0:0,255:14:14,0:127	0:0,255:11:11,0:127	0:0,255:11:11,0:127	0:0,255:8:8,0:127	0:0,104:3:3,0:123	0:0,255:9:9,0:127	0:0,255:12:12,0:127	0:0,255:8:8,0:127	0:0,255:9:9,0:127	0:0,255:10:10,0:127	0:0,250:9:9,0:127	0:0,255:11:11,0:127	0:0,255:14:14,0:127	0:0,255:15:15,0:127	0:0,255:14:14,0:127	0:0,213:7:7,0:127	0:0,190:7:7,0:127	0:13,231:8:7,1:127	0:0,243:9:9,0:127	0:0,220:7:7,0:127	0:0,255:19:19,0:127	0:0,255:15:15,0:127	0:0,228:7:7,0:127	0:0,218:7:7,0:127	0:0,255:22:22,0:127	0:0,255:10:10,0:127	0:0,243:9:9,0:127	0:0,255:13:13,0:127	0:0,217:8:8,0:127	0:0,255:13:13,0:127	0:0,255:14:14,0:127	0:0,255:10:10,0:127	0:0,255:12:12,0:127	0:0,237:8:8,0:127	0:0,255:11:11,0:127	0:0,152:5:5,0:127	0:0,221:7:7,0:127	0:0,255:14:14,0:127	0:0,220:7:7,0:127	0:0,255:12:12,0:127	0:0,255:9:9,0:127	0:0,255:8:8,0:127	0:0,228:7:7,0:127	0:0,250:7:7,0:127	0:0,239:7:7,0:127	0:0,255:10:10,0:127	0:0,105:3:3,0:124	0:0,255:10:10,0:127	0:0,192:5:5,0:127	0:0,206:5:5,0:127	0:0,175:5:5,0:127	0:0,255:19:19,0:127	0:0,255:12:12,0:127	0:0,255:18:18,0:127	0:0,226:6:6,0:127	0:0,255:16:16,0:127	0:0,255:9:9,0:127	0:0,255:9:9,0:127	0:0,153:4:4,0:127	0:0,255:10:10,0:127	0:0,249:7:7,0:127	0:0,158:4:4,0:127	0:0,255:17:17,0:127	0:156,156:10:5,5:19	0:0,207:8:8,0:127	0:0,255:10:10,0:127	0:0,173:6:6,0:127	0:0,255:12:12,0:127	0:0,255:13:13,0:127	0:0,182:6:6,0:127	0:0,255:13:13,0:127	0:0,174:5:5,0:127	0:0,227:8:8,0:127	0:0,237:9:9,0:127	0:0,220:9:9,0:127	0:0,227:6:6,0:127	0:13,246:8:7,0:127	0:0,248:8:8,0:127	0:0,255:8:8,0:127	0:0,255:8:8,0:127	0:0,153:4:4,0:127	0:0,120:2:2,0:127	0:0,152:4:4,0:127	0:0,225:7:7,0:127	0:0,161:5:5,0:127	0:0,255:9:9,0:127	0:0,218:7:7,0:127	0:0,196:7:7,0:127	0:0,255:17:17,0:127	0:0,255:11:11,0:127	0:0,255:10:10,0:127	0:0,175:4:4,0:127	0:0,248:8:8,0:127	0:0,255:17:17,0:127	0:0,214:11:11,0:127	0:0,255:13:13,0:127	0:0,255:7:7,0:127	0:0,172:5:5,0:127	0:0,224:7:7,0:127	0:0,161:4:4,0:127	0:0,150:3:3,0:127	0:0,218:8:8,0:127	0:0,255:8:8,0:127	0:0,147:4:4,0:127	0:0,255:30:30,0:127	0:0,149:5:5,0:127	0:10,229:9:8,1:127	0:0,255:16:16,0:127	0:0,124:3:3,0:127	0:0,255:9:9,0:127	0:0,160:5:5,0:127	0:0,173:5:5,0:127	0:0,110:2:2,0:127	0:0,211:6:6,0:127	0:0,255:11:11,0:127	0:0,184:5:5,0:127	0:0,255:7:7,0:127	0:0,255:15:15,0:127	0:0,255:13:13,0:127	0:0,255:14:14,0:127	0:0,143:4:4,0:127	0:0,199:6:6,0:127	0:0,242:9:9,0:127	0:0,255:8:8,0:127	0:0,255:15:15,0:127	0:0,255:11:11,0:127	0:0,255:11:11,0:127	0:0,255:19:18,0:127	0:0,150:3:3,0:127	0:0,255:7:7,0:127	0:0,255:15:15,0:127	0:0,255:13:13,0:127	0:0,255:6:6,0:127	0:0,255:9:9,0:127	0:0,255:31:31,0:127	0:0,169:3:3,0:127	0:0,255:8:8,0:127	0:0,182:6:6,0:127	0:0,245:9:9,0:127	0:1,164:8:7,0:127	0:0,255:10:10,0:127	0:0,215:8:8,0:127	0:0,255:9:9,0:127	0:0,255:10:10,0:127	0:0,240:10:10,0:127	0:0,105:3:3,0:124	0:0,252:6:6,0:127	0:0,255:12:12,0:127	0:0,255:8:8,0:127	0:0,255:8:8,0:127	0:0,218:8:8,0:127	0:0,245:8:8,0:127	0:0,143:4:4,0:127	0:0,255:10:10,0:127	0:0,255:11:11,0:127	0:0,234:9:9,0:127	0:0,255:17:17,0:127	0:0,255:11:11,0:127	0:0,255:10:10,0:127	0:0,155:5:5,0:127	0:0,255:8:8,0:127	0:0,255:15:15,0:127	0:0,175:4:4,0:127	0:0,255:14:14,0:127	0:0,255:16:16,0:127	0:0,169:3:3,0:127	0:0,255:12:12,0:127	0:0,255:14:14,0:127	0:0,255:8:8,0:127	0:0,67:2:2,0:86	0:0,249:6:6,0:127	0:0,255:10:10,0:127	0:0,230:6:6,0:127	0:0,161:5:5,0:127	0:0,227:8:8,0:127	0:0,37:1:1,0:56	0:0,220:7:7,0:127	0:0,172:5:5,0:127	0:0,228:7:7,0:127	0:0,241:6:6,0:127	0:0,255:14:14,0:127	0:0,182:5:5,0:127	0:0,255:8:8,0:127	0:0,255:9:9,0:127	0:0,255:14:14,0:127	0:142,192:11:7,4:69	0:0,255:30:30,0:127	0:0,255:9:9,0:127	0:0,67:2:2,0:86	0:0,255:9:9,0:127	0:0,37:1:1,0:56	0:0,247:6:6,0:127	0:0,255:13:13,0:127	0:0,255:12:12,0:127	0:0,105:3:3,0:124	0:0,254:10:10,0:127	0:0,145:5:5,0:127	0:0,211:6:6,0:127	0:0,255:7:7,0:127	0:0,255:12:12,0:127	0:0,255:9:9,0:127	0:0,225:7:7,0:127	0:0,255:8:8,0:127	0:36,201:8:7,1:127	0:0,255:7:7,0:127	0:0,255:13:13,0:127	0:0,74:2:2,0:93	0:0,255:11:11,0:127	0:0,175:5:5,0:127	0:0,255:22:22,0:127	0:0,255:14:14,0:127	0:0,255:9:9,0:127	0:0,255:10:10,0:127	0:0,255:11:11,0:127	0:0,172:5:5,0:127	0:0,254:8:8,0:127	0:0,127:3:3,0:127	0:0,255:10:10,0:127	0:0,164:6:6,0:127	0:0,255:11:11,0:127	0:0,255:14:14,0:127	0:0,255:21:21,0:127	0:0,255:22:22,0:127	0:0,255:20:20,0:127	0:0,158:4:4,0:127	0:0,255:11:11,0:127	0:0,255:26:26,0:127	0:0,247:7:7,0:127	0:0,206:7:7,0:127	0:0,158:4:4,0:127	0:0,176:6:6,0:127	0:0,115:3:3,0:127	0:0,92:3:3,0:111	0:0,67:2:2,0:86	0:0,255:13:13,0:127	0:0,182:5:5,0:127	0:0,226:6:6,0:127	0:0,255:23:23,0:127	0:0,255:13:13,0:127	0:0,116:3:3,0:127	0:0,105:3:3,0:124	0:0,255:9:9,0:127	0:0,129:4:4,0:127	0:0,97:2:2,0:116	0:0,235:10:10,0:127	0:0,90:2:2,0:109	0:0,255:10:10,0:127	0:0,187:6:6,0:127	0:0,130:4:4,0:127	0:0,193:6:6,0:127	0:0,202:5:5,0:127	0:0,248:8:8,0:127	0:0,255:11:11,0:127	0:0,255:9:9,0:127	0:0,255:11:11,0:127	0:0,130:4:4,0:127	0:0,152:4:4,0:127	.:0,0:0:0,0:0	0:0,255:6:6,0:127	0:0,255:11:11,0:127	0:0,255:17:17,0:127	0:0,173:4:4,0:127	0:0,255:14:14,0:127	0:0,235:6:6,0:127	0:0,152:5:5,0:127	0:0,255:10:10,0:127	0:0,255:11:11,0:127	0:0,255:10:10,0:127	0:0,175:5:5,0:127
var334	sacCer_chrII	192289	G	C	BY	W303	549	DP=4647;VDB=0.445388;SGB=52.3988;RPB=0.978718;MQB=0.999997;MQSB=0.999714;BQB=0.980843;MQ0F=0;AC=6;AN=560;DP4=1404,2088,11,17;MQ=59	GT:PL:DP:AD:GQ	0:0,37:1:1,0:56	0:0,255:10:10,0:127	0:0,37:1:1,0:56	0:0,37:1:1,0:56	.:0,0:0:0,0:0	0:0,37:1:1,0:56	1:230,0:7:0,7:127	1:48,0:1:0,1:28	1:148,0:4:0,4:127	0:0,227:7:7,0:127	0:0,249:7:7,0:127	0:0,255:9:9,0:127	1:97,0:2:0,2:77	0:0,202:5:5,0:127	0:0,237:7:7,0:127	0:0,113:3:3,0:127	0:0,184:5:5,0:127	0:0,177:5:5,0:127	0:0,105:3:3,0:124	0:0,100:3:3,0:119	0:0,100:3:3,0:119	0:0,60:1:1,0:79	0:0,97:2:2,0:116	0:0,127:3:3,0:127	0:0,185:6:6,0:127	0:0,255:7:7,0:127	0:0,200:6:6,0:127	0:0,227:8:8,0:127	0:0,255:14:14,0:127	0:0,218:10:10,0:127	0:0,185:6:6,0:127	0:0,215:7:7,0:127	0:0,255:7:7,0:127	0:0,255:11:11,0:127	0:0,255:8:8,0:127	0:0,37:1:1,0:56	0:0,195:8:8,0:127	0:0,195:7:7,0:127	0:0,93:3:3,0:112	0:0,255:12:12,0:127	0:0,255:12:12,0:127	0:0,202:5:5,0:127	0:0,169:4:4,0:127	0:0,161:5:5,0:127	0:0,255:9:9,0:127	0:0,213:7:7,0:127	0:0,255:12:12,0:127	0:0,255:32:32,0:127	0:0,255:7:7,0:127	0:0,255:16:16,0:127	0:0,255:8:8,0:127	0:0,202:5:5,0:127	0:0,129:5:5,0:127	0:0,67:2:2,0:86	0:0,255:15:15,0:127	0:0,130:4:4,0:127	0:0,206:5:5,0:127	0:0,135:4:4,0:127	0:0,158:4:4,0:127	0:0,172:6:6,0:127	0:0,255:9:9,0:127	0:0,119:4:4,0:127	0:0,61:2:2,0:80	0:0,104:3:3,0:123	0:0,130:4:4,0:127	0:0,255:8:8,0:127	0:0,104:3:3,0:123	0:0,115:3:3,0:127	0:0,255:7:7,0:127	0:0,110:2:2,0:127	0:0,255:17:17,0:127	0:0,255:9:9,0:127	0:0,255:13:13,0:127	0:0,255:9:9,0:127	0:0,255:17:17,0:127	0:0,181:4:4,0:127	0:0,255:13:13,0:127	0:0,93:3:3,0:112	0:0,171:5:5,0:127	0:0,182:5:5,0:127	0:0,255:8:8,0:127	0:0,203:6:6,0:127	0:0,214:5:5,0:127	0:0,255:15:15,0:127	0:0,127:3:3,0:127	0:0,184:5:5,0:127	0:0,255:21:21,0:127	0:0,255:16:16,0:127	0:0,255:16:16,0:127	0:0,181:4:4,0:127	.:0,0:0:0,0:0	0:0,255:18:18,0:127	0:0,161:5:5,0:127	0:0,224:5:5,0:127	.:0,0:0:0,0:0	0:0,250:8:8,0:127	0:0,220:7:7,0:127	0:0,115:3:3,0:127	0:0,188:6:6,0:127	0:0,255:19:19,0:127	0:0,205:8:8,0:127	0:0,255:16:16,0:127	0:0,255:21:21,0:127	0:0,243:7:7,0:127	0:0,223:7:7,0:127	0:0,205:6:6,0:127	0:0,128:4:4,0:127	0:0,255:13:13,0:127	0:0,255:10:10,0:127	0:0,175:4:4,0:127	0:0,255:12:12,0:127	0:0,255:13:13,0:127	0:0,255:14:14,0:127	0:0,255:25:25,0:127	0:0,127:3:3,0:127	0:0,105:3:3,0:124	0:0,187:5:5,0:127	0:0,255:14:14,0:127	0:0,146:4:4,0:127	0:0,255:8:8,0:127	0:0,174:5:5,0:127	0:0,237:6:6,0:127	0:0,155:4:4,0:127	0:0,182:5:5,0:127	0:0,158:4:4,0:127	0:0,203:5:5,0:127	0:0,255:9:9,0:127	0:0,255:9:9,0:127	0:0,255:16:16,0:127	0:0,63:2:2,0:82	0:0,120:4:4,0:127	0:0,255:17:17,0:127	0:0,255:13:13,0:127	0:0,175:5:5,0:127	0:0,255:11:11,0:127	0:0,224:5:5,0:127	0:0,67:2:2,0:86	0:0,181:4:4,0:127	0:0,194:5:5,0:127	0:0,183:5:5,0:127	.:0,0:0:0,0:0	.:0,0:0:0,0:0	0:0,135:4:4,0:127	0:0,117:3:3,0:127	0:0,37:1:1,0:56	0:0,74:2:2,0:93	0:0,255:8:8,0:127	0:0,255:8:8,0:127	0:0,97:2:2,0:116	0:0,255:11:11,0:127	0:0,115:3:3,0:127	0:0,255:18:18,0:127	0:0,97:2:2,0:116	0:0,185:6:6,0:127	0:0,37:1:1,0:56	0:0,125:4:4,0:127	0:0,172:5:5,0:127	0:0,74:2:2,0:93	0:0,129:4:4,0:127	0:0,255:17:17,0:127	0:0,181:4:4,0:127	0:0,135:4:4,0:127	0:0,222:6:6,0:127	0:0,255:9:9,0:127	0:0,226:6:6,0:127	0:0,127:3:3,0:127	0:0,255:16:16,0:127	0:0,243:7:7,0:127	0:0,175:5:5,0:127	0:0,152:4:4,0:127	0:0,97:2:2,0:116	0:0,255:10:10,0:127	0:0,255:13:13,0:127	0:0,220:7:7,0:127	0:0,252:9:9,0:127	0:0,255:10:10,0:127	0:0,177:4:4,0:127	0:0,255:8:8,0:127	0:0,74:2:2,0:93	0:0,228:7:7,0:127	0:0,78:2:2,0:97	0:0,37:1:1,0:56	0:0,228:7:7,0:127	0:0,125:4:4,0:127	0:0,172:5:5,0:127	0:0,255:17:17,0:127	0:0,255:10:10,0:127	.:0,0:0:0,0:0	0:0,153:4:4,0:127	0:0,174:5:5,0:127	0:0,127:3:3,0:127	0:0,94:3:3,0:113	0:0,37:1:1,0:56	0:0,31:1:1,0:50	0:0,255:8:8,0:127	0:0,255:10:10,0:127	0:0,255:8:8,0:127	0:0,255:11:11,0:127	0:0,224:5:5,0:127	0:0,255:9:9,0:127	0:0,255:11:11,0:127	0:0,193:4:4,0:127	0:0,255:11:11,0:127	0:0,222:9:9,0:127	0:0,255:10:10,0:127	0:0,255:21:21,0:127	0:0,143:6:6,0:127	0:0,82:2:2,0:101	0:0,57:2:2,0:76	0:0,237:7:7,0:127	0:0,255:9:9,0:127	0:0,182:5:5,0:127	0:0,255:10:10,0:127	0:0,255:14:14,0:127	0:0,90:2:2,0:109	0:0,255:26:26,0:127	0:0,152:5:5,0:127	0:0,255:15:15,0:127	0:0,188:6:6,0:127	0:0,105:3:3,0:124	0:0,104:3:3,0:123	0:0,206:5:5,0:127	0:0,105:3:3,0:124	0:0,113:4:4,0:127	0:0,92:3:3,0:111	0:0,134:3:3,0:127	0:0,255:12:12,0:127	0:0,194:5:5,0:127	0:0,93:3:3,0:112	0:0,211:6:6,0:127	0:0,169:3:3,0:127	0:0,243:7:7,0:127	0:0,177:4:4,0:127	0:0,147:4:4,0:127	0:0,243:7:7,0:127	0:0,37:1:1,0:56	0:0,224:8:8,0:127	0:0,151:3:3,0:127	0:0,215:7:7,0:127	0:0,166:6:6,0:127	0:0,115:3:3,0:127	0:0,255:8:8,0:127	0:0,255:11:11,0:127	0:0,144:5:5,0:127	0:0,255:12:12,0:127	0:0,130:4:4,0:127	0:0,67:2:2,0:86	0:0,255:9:9,0:127	0:0,224:6:6,0:127	0:0,243:7:7,0:127	0:0,255:13:13,0:127	0:0,255:14:14,0:127	0:0,184:5:5,0:127	0:0,255:8:8,0:127	0:0,194:4:4,0:127	0:0,37:1:1,0:56	0:0,255:8:8,0:127	0:0,172:5:5,0:127	0:0,173:4:4,0:127	0:0,175:4:4,0:127	1:165,48:7:2,5:97	0:0,126:3:3,0:127	0:0,184:5:5,0:127	0:0,105:3:3,0:124	0:0,151:5:5,0:127	0:0,255:12:12,0:127	0:0,255:7:7,0:127	0:0,237:6:6,0:127	0:0,152:4:4,0:127	0:0,255:11:11,0:127	0:0,209:4:4,0:127	0:0,127:3:3,0:127	0:0,255:8:8,0:127	0:0,128:3:3,0:127	0:0,255:12:12,0:127	0:0,253:7:7,0:127	0:0,252:9:9,0:127	0:0,255:7:7,0:127	0:0,255:16:16,0:127	0:0,255:24:24,0:127	0:0,255:13:13,0:127	0:0,74:2:2,0:93	0:0,158:4:4,0:127	0:0,152:4:4,0:127	0:0,169:6:6,0:127	0:0,196:5:5,0:127	0:0,200:7:7,0:127	0:0,29:1:1,0:48	0:0,191:6:6,0:127	0:0,184:6:6,0:127	0:0,220:7:7,0:127	0:0,246:6:6,0:127	0:0,90:2:2,0:109	0:0,67:2:2,0:86	0:0,238:8:8,0:127	0:0,135:4:4,0:127	0:0,255:8:8,0:127	0:0,67:2:2,0:86	0:0,154:5:5,0:127	0:0,160:5:5,0:127	0:0,192:5:5,0:127	0:0,163:4:4,0:127	0:0,183:5:5,0:127	0:0,255:11:11,0:127	0:0,158:4:4,0:127	0:0,169:6:6,0:127	0:0,226:6:6,0:127	0:0,104:3:3,0:123	0:0,113:4:4,0:127	0:0,201:5:5,0:127	0:0,185:6:6,0:127	0:0,130:4:4,0:127	0:0,158:4:4,0:127	0:0,218:7:7,0:127	0:0,127:3:3,0:127	0:0,255:9:9,0:127	0:0,255:10:10,0:127	0:0,92:3:3,0:111	0:0,203:6:6,0:127	0:0,227:7:7,0:127	0:0,206:5:5,0:127	0:0,171:4:4,0:127	0:0,60:1:1,0:79	0:0,169:6:6,0:127	0:0,255:11:11,0:127	0:0,74:2:2,0:93	0:0,177:4:4,0:127	0:0,204:7:7,0:127	0:0,255:8:8,0:127	0:0,255:9:9,0:127	0:0,182:5:5,0:127	0:0,125:4:4,0:127	0:0,136:4:4,0:127	0:0,237:7:7,0:127	0:0,185:6:6,0:127	0:0,184:5:5,0:127	0:0,182:6:6,0:127	0:0,113:4:4,0:127	0:0,255:8:8,0:127	0:0,74:3:3,0:93	0:0,153:4:4,0:127	0:0,115:3:3,0:127	0:0,203:6:6,0:127	0:0,127:3:3,0:127	0:0,37:1:1,0:56	0:0,255:8:8,0:127	0:0,135:4:4,0:127	0:0,67:2:2,0:86	0:0,255:9:9,0:127	0:0,67:2:2,0:86	0:0,206:7:7,0:127	0:0,160:5:5,0:127	0:0,245:9:9,0:127	0:0,140:5:5,0:127	0:0,200:7:7,0:127	0:13,197:8:7,1:127	0:0,192:7:7,0:127	0:0,240:7:7,0:127	0:0,181:4:4,0:127	0:0,255:11:11,0:127	0:0,145:5:5,0:127	0:0,250:7:7,0:127	0:0,37:1:1,0:56	0:0,130:4:4,0:127	0:0,135:4:4,0:127	0:0,123:5:5,0:127	0:0,247:7:7,0:127	1:74,0:2:0,2:54	0:0,93:3:3,0:112	0:0,90:2:2,0:109	0:0,74:2:2,0:93	0:0,106:4:4,0:125	0:0,195:6:6,0:127	0:0,165:5:5,0:127	0:0,67:2:2,0:86	0:0,151:5:5,0:127	0:0,173:6:6,0:127	0:0,217:8:8,0:127	0:0,97:2:2,0:116	0:0,60:1:1,0:79	0:0,236:8:8,0:127	0:0,25:1:1,0:44	0:0,135:4:4,0:127	0:0,255:7:7,0:127	0:0,127:3:3,0:127	0:0,245:7:7,0:127	0:0,37:1:1,0:56	0:0,62:2:2,0:81	0:0,92:3:3,0:111	0:0,67:2:2,0:86	0:0,166:5:5,0:127	0:0,114:4:4,0:127	0:0,255:11:11,0:127	0:0,184:6:6,0:127	0:0,255:9:9,0:127	0:0,130:4:4,0:127	0:0,211:6:6,0:127	0:0,245:10:10,0:127	0:0,191:5:5,0:127	0:0,67:2:2,0:86	0:0,120:2:2,0:127	0:0,92:3:3,0:111	0:0,90:2:2,0:109	0:0,37:1:1,0:56	0:0,152:4:4,0:127	0:0,182:6:6,0:127	0:0,60:1:1,0:79	0:0,157:6:6,0:127	0:0,255:18:18,0:127	0:0,105:3:3,0:124	0:0,182:6:6,0:127	0:0,255:10:10,0:127	0:0,74:2:2,0:93	0:0,223:9:9,0:127	0:0,63:2:2,0:82	0:0,105:3:3,0:124	0:0,60:1:1,0:79	0:0,202:6:6,0:127	0:0,136:4:4,0:127	0:0,146:4:4,0:127	0:0,255:7:7,0:127	0:0,206:5:5,0:127	0:0,158:4:4,0:127	0:0,143:4:4,0:127	0:0,37:1:1,0:56	0:0,255:7:7,0:127	0:0,105:3:3,0:124	0:0,147:4:4,0:127	.:0,0:0:0,0:0	0:0,255:11:11,0:127	0:0,255:15:15,0:127	0:0,248:9:9,0:127	0:16,108:3:2,0:111	0:0,188:6:6,0:127	0:0,255:15:15,0:127	0:0,255:15:15,0:127	0:0,255:13:13,0:127	0:0,131:4:4,0:127	0:0,255:26:25,0:127	0:0,216:5:5,0:127	0:0,37:1:1,0:56	0:0,175:5:5,0:127	0:0,207:6:6,0:127	0:0,194:7:7,0:127	0:0,156:5:5,0:127	0:0,129:4:4,0:127	0:0,104:3:3,0:123	0:0,255:9:9,0:127	0:0,173:6:6,0:127	0:0,105:3:3,0:124	0:0,113:4:4,0:127	0:0,255:12:12,0:127	0:0,37:1:1,0:56	0:0,202:5:5,0:127	0:0,118:4:4,0:127	0:0,192:6:6,0:127	0:0,105:3:3,0:124	.:0,0:0:0,0:0	0:0,105:3:3,0:124	0:0,93:3:3,0:112	0:0,204:6:6,0:127	0:0,92:3:3,0:111	0:0,67:2:2,0:86	0:0,135:4:4,0:127	0:0,103:3:3,0:122	0:0,255:14:14,0:127	0:0,165:5:5,0:127	0:0,234:5:5,0:127	0:0,255:13:13,0:127	0:0,120:2:2,0:127	0:0,255:20:20,0:127	0:0,74:2:2,0:93	0:0,245:9:9,0:127	0:0,147:4:4,0:127	0:0,156:5:5,0:127	0:0,202:6:6,0:127	0:0,156:6:6,0:127	0:0,190:7:7,0:127	0:0,185:6:6,0:127	.:0,0:0:0,0:0	0:0,67:2:2,0:86	0:0,37:1:1,0:56	0:0,74:2:2,0:93	0:0,74:2:2,0:93	0:0,152:5:5,0:127	0:0,128:3:3,0:127	0:0,37:1:1,0:56	0:0,184:5:5,0:127	0:0,134:3:3,0:127	0:116,136:8:4,4:39	0:0,255:13:13,0:127	0:0,250:9:9,0:127	0:0,152:5:5,0:127	0:0,97:2:2,0:116	0:0,150:3:3,0:127	0:0,193:5:5,0:127	0:0,255:10:10,0:127	0:0,127:3:3,0:127	0:0,127:3:3,0:127	0:0,182:5:5,0:127	0:0,105:3:3,0:124	0:0,128:3:3,0:127	0:0,250:9:9,0:127	0:0,37:1:1,0:56	0:0,160:5:5,0:127	0:0,74:2:2,0:93	0:0,181:4:4,0:127	0:0,255:8:8,0:127	0:0,255:9:9,0:127	0:0,60:1:1,0:79	0:0,127:3:3,0:127	0:0,175:5:5,0:127	0:0,212:6:6,0:127	0:0,255:8:8,0:127	0:0,153:4:4,0:127	0:0,37:1:1,0:56	0:0,195:5:5,0:127	0:0,210:4:4,0:127	0:0,181:4:4,0:127	0:0,140:3:3,0:127	.:0,0:0:0,0:0	0:0,130:4:4,0:127	0:0,104:3:3,0:123	0:0,97:2:2,0:116	0:0,153:4:4,0:127	0:0,255:26:26,0:127	0:0,255:16:16,0:127	0:0,255:16:16,0:127	0:0,97:2:2,0:116	0:0,255:17:17,0:127	0:0,255:23:23,0:127	0:0,105:3:3,0:124	0:0,153:4:4,0:127	0:0,37:1:1,0:56	0:0,182:5:5,0:127	0:0,87:3:3,0:106	0:0,74:2:2,0:93	0:0,67:2:2,0:86	0:0,152:5:5,0:127	0:0,211:6:6,0:127	.:0,0:0:0,0:0	0:0,255:12:12,0:127	0:0,245:10:10,0:127	0:0,105:3:3,0:124	0:0,97:2:2,0:116	0:0,150:3:3,0:127	0:0,161:5:5,0:127	0:0,243:7:7,0:127	0:0,94:3:3,0:113	0:0,117:3:3,0:127	0:0,158:4:4,0:127	0:0,161:5:5,0:127	.:0,0:0:0,0:0	0:0,255:7:7,0:127	0:0,67:2:2,0:86	0:0,74:2:2,0:93	0:0,211:7:7,0:127	0:0,228:7:7,0:127	0:0,131:4:4,0:127	0:0,115:3:3,0:127	0:0,169:6:6,0:127	.:0,0:0:0,0:0	0:0,150:3:3,0:127	0:0,255:14:14,0:127	0:0,255:15:15,0:127	0:0,127:3:3,0:127	0:0,255:31:31,0:127	0:0,37:1:1,0:56	0:0,151:3:3,0:127	0:0,67:2:2,0:86	0:0,230:6:6,0:127	0:0,175:5:5,0:127	0:0,129:4:4,0:127
var335	sacCer_chrII	192398	T	A	BY	W303	999	DP=10683;VDB=0.000617819;SGB=109.133;RPB=0.890681;MQB=0.999998;MQSB=0.999735;BQB=0.56227;MQ0F=0;AC=5;AN=573;DP4=3654,3053,37,28;MQ=59	GT:PL:DP:AD:GQ	0:0,255:9:9,0:127	0:0,255:9:9,0:127	0:0,25:1:1,0:44	0:0,255:11:11,0:127	0:0,187:6:6,0:127	0:0,255:9:9,0:127	1:255,0:14:0,14:127	1:255,0:9:0,9:127	1:255,0:11:0,11:127	0:0,255:16:16,0:127	0:0,255:16:16,0:127	0:0,255:20:20,0:127	1:255,0:8:0,8:127	0:0,156:5:5,0:127	0:0,255:9:9,0:127	0:0,255:7:7,0:127	0:0,255:10:10,0:127	0:0,255:11:11,0:127	0:0,255:12:12,0:127	0:0,255:10:10,0:127	0:0,255:8:8,0:127	0:0,250:6:6,0:127	0:0,255:9:9,0:127	0:0,255:10:10,0:127	0:0,255:10:10,0:127	0:0,255:11:11,0:127	0:0,255:10:10,0:127	0:0,255:8:8,0:127	0:0,255:19:19,0:127	0:0,255:22:22,0:127	0:0,255:17:17,0:127	0:0,255:7:7,0:127	0:0,255:11:11,0:127	0:0,255:22:22,0:127	0:0,255:11:11,0:127	0:0,249:8:8,0:127	0:0,255:18:18,0:127	0:0,255:15:15,0:127	0:0,151:5:5,0:127	0:0,255:22:22,0:127	0:0,255:13:13,0:127	0:0,230:6:6,0:127	0:0,113:4:4,0:127	0:0,255:17:17,0:127	0:0,255:22:22,0:127	0:0,255:8:8,0:127	0:0,255:16:16,0:127	0:0,255:43:43,0:127	0:0,255:19:19,0:127	0:0,255:26:26,0:127	0:0,255:10:10,0:127	0:0,255:12:12,0:127	0:0,239:6:6,0:127	0:0,255:12:12,0:127	0:0,255:17:17,0:127	0:0,255:14:14,0:127	0:0,255:9:9,0:127	0:0,255:14:14,0:127	0:0,255:9:9,0:127	0:0,239:7:7,0:127	0:0,255:10:10,0:127	0:0,255:12:12,0:127	0:0,255:7:7,0:127	0:0,255:12:12,0:127	0:18,255:14:13,1:127	0:0,250:11:11,0:127	0:0,255:14:14,0:127	0:0,255:9:9,0:127	0:0,255:7:7,0:127	0:0,255:12:12,0:127	0:0,255:26:26,0:127	0:0,255:12:12,0:127	0:0,255:24:24,0:127	0:0,255:21:21,0:127	0:0,255:24:24,0:127	0:0,255:8:8,0:127	0:0,255:14:14,0:127	0:0,250:7:7,0:127	0:0,255:10:10,0:127	0:0,255:13:13,0:127	0:0,255:11:11,0:127	0:0,255:17:17,0:127	0:0,255:16:16,0:127	0:0,255:31:31,0:127	0:0,255:18:18,0:127	0:0,255:12:12,0:127	0:0,255:29:29,0:127	0:0,255:20:20,0:127	0:0,255:25:25,0:127	0:0,255:9:9,0:127	0:0,110:2:2,0:127	0:0,255:58:58,0:127	0:0,255:21:21,0:127	0:0,246:6:6,0:127	0:0,62:2:2,0:81	0:0,255:10:10,0:127	0:0,255:14:14,0:127	0:0,255:21:21,0:127	0:0,255:10:10,0:127	0:0,255:26:26,0:127	0:0,255:13:13,0:127	0:0,255:22:22,0:127	0:0,255:36:36,0:127	0:0,255:9:9,0:127	0:0,255:18:18,0:127	0:0,255:15:15,0:127	0:0,255:12:12,0:127	0:0,255:27:27,0:127	0:0,255:17:17,0:127	0:0,208:8:8,0:127	0:0,255:16:16,0:127	0:0,255:23:23,0:127	0:0,255:26:26,0:127	0:0,255:21:21,0:127	0:0,194:4:4,0:127	0:0,171:5:5,0:127	0:0,227:7:7,0:127	0:0,255:28:28,0:127	0:0,255:9:9,0:127	0:0,255:19:19,0:127	0:0,255:10:10,0:127	0:0,255:9:9,0:127	0:0,255:8:8,0:127	0:0,255:11:11,0:127	0:0,255:10:10,0:127	0:0,180:4:4,0:127	0:0,255:15:15,0:127	0:0,255:20:20,0:127	0:0,255:29:29,0:127	0:0,255:7:7,0:127	0:0,255:10:10,0:127	0:0,255:38:38,0:127	0:0,255:24:24,0:127	0:0,255:12:12,0:127	0:0,255:13:13,0:127	0:0,255:11:11,0:127	0:0,255:8:8,0:127	0:0,255:12:12,0:127	0:0,255:10:10,0:127	0:0,255:8:8,0:127	0:0,255:7:7,0:127	0:0,128:3:3,0:127	0:0,255:10:10,0:127	0:0,191:5:5,0:127	0:0,239:6:6,0:127	0:0,120:4:4,0:127	0:0,255:11:11,0:127	0:0,255:10:10,0:127	0:0,216:5:5,0:127	0:0,255:17:17,0:127	0:0,255:9:9,0:127	0:0,255:23:23,0:127	0:0,37:1:1,0:56	0:0,196:6:6,0:127	0:0,117:3:3,0:127	0:0,129:4:4,0:127	0:0,255:12:12,0:127	0:0,214:7:7,0:127	0:0,255:10:10,0:127	0:0,255:33:33,0:127	0:0,255:10:10,0:127	0:0,255:10:10,0:127	0:0,255:11:11,0:127	0:0,255:33:33,0:127	0:0,255:23:23,0:127	0:0,255:11:11,0:127	0:0,255:38:38,0:127	0:0,255:13:13,0:127	0:0,129:4:4,0:127	0:0,189:4:4,0:127	0:0,255:11:11,0:127	0:0,255:10:10,0:127	0:0,255:21:21,0:127	0:0,255:14:14,0:127	0:0,255:15:15,0:127	0:0,255:17:17,0:127	0:0,255:9:9,0:127	0:0,255:25:25,0:127	0:0,253:6:6,0:127	0:0,255:18:18,0:127	0:0,200:4:4,0:127	0:0,255:6:6,0:127	0:0,255:8:8,0:127	0:0,210:4:4,0:127	0:0,255:11:11,0:127	0:0,255:26:26,0:127	0:0,255:12:12,0:127	0:0,134:3:3,0:127	0:0,255:6:6,0:127	0:0,255:9:9,0:127	0:0,97:2:2,0:116	0:0,255:9:9,0:127	0:0,115:3:3,0:127	0:0,170:6:6,0:127	0:27,255:11:10,1:127	0:0,255:8:8,0:127	0:0,255:12:12,0:127	0:0,255:19:19,0:127	0:0,255:7:7,0:127	0:0,255:20:20,0:127	0:0,255:9:9,0:127	0:0,255:6:6,0:127	0:0,255:20:20,0:127	0:0,255:20:20,0:127	0:0,255:17:17,0:127	0:0,255:33:33,0:127	0:0,255:8:8,0:127	0:0,255:10:10,0:127	0:0,255:7:7,0:127	0:0,255:14:14,0:127	0:0,255:12:12,0:127	0:0,255:9:9,0:127	0:0,255:20:20,0:127	0:0,255:28:28,0:127	0:0,120:2:2,0:127	0:0,255:33:33,0:127	0:0,255:7:7,0:127	0:0,255:26:26,0:127	0:0,212:7:7,0:127	0:0,255:15:15,0:127	0:0,224:5:5,0:127	0:0,255:6:6,0:127	0:0,191:6:6,0:127	0:0,255:11:11,0:127	0:0,255:14:14,0:127	0:0,195:5:5,0:127	0:0,255:16:16,0:127	0:0,255:8:8,0:127	0:0,205:7:7,0:127	0:0,255:11:11,0:127	0:0,255:7:7,0:127	0:0,255:10:10,0:127	0:0,255:9:9,0:127	0:0,255:7:7,0:127	0:0,255:14:14,0:127	0:0,255:12:12,0:127	0:0,255:13:13,0:127	0:0,255:14:13,0:127	0:0,255:12:12,0:127	0:0,255:7:7,0:127	0:0,214:5:5,0:127	0:0,255:12:12,0:127	0:0,255:23:23,0:127	0:0,209:7:7,0:127	0:0,255:34:34,0:127	0:0,255:5:5,0:127	0:0,255:6:6,0:127	0:0,255:21:21,0:127	0:0,255:11:11,0:127	0:0,255:18:18,0:127	0:0,255:19:19,0:127	0:0,255:12:12,0:127	0:0,255:13:13,0:127	0:0,255:16:16,0:127	0:0,255:10:10,0:127	0:0,255:10:10,0:127	0:0,200:4:4,0:127	0:0,255:10:10,0:127	0:0,255:8:8,0:127	0:0,176:4:4,0:127	1:255,59:11:2,9:127	0:0,255:11:11,0:127	0:0,255:13:13,0:127	0:0,255:10:10,0:127	0:0,255:20:20,0:127	0:0,255:8:8,0:127	0:0,255:10:10,0:127	0:0,191:5:5,0:127	0:0,140:3:3,0:127	0:0,255:25:25,0:127	0:0,129:4:4,0:127	0:0,255:11:11,0:127	0:0,255:9:9,0:127	0:0,255:7:7,0:127	0:0,255:16:16,0:127	0:0,128:3:3,0:127	0:0,210:6:6,0:127	0:0,255:17:17,0:127	0:0,255:26:26,0:127	0:0,255:32:32,0:127	0:0,255:19:19,0:127	0:0,60:1:1,0:79	0:0,85:2:2,0:104	0:0,241:6:6,0:127	0:0,255:12:12,0:127	0:0,214:5:5,0:127	0:0,255:9:9,0:127	0:0,255:9:9,0:127	0:0,255:6:6,0:127	0:0,255:15:15,0:127	0:0,255:15:15,0:127	0:0,255:12:12,0:127	0:0,255:10:10,0:127	0:0,255:8:8,0:127	0:0,255:25:25,0:127	0:0,255:12:12,0:127	0:0,255:12:12,0:127	0:0,255:10:10,0:127	0:0,255:10:10,0:127	0:0,166:5:5,0:127	0:0,255:11:11,0:127	0:0,255:9:9,0:127	0:0,218:6:6,0:127	0:0,255:18:18,0:127	0:0,212:7:7,0:127	0:0,255:13:13,0:127	0:0,255:14:14,0:127	0:0,255:13:13,0:127	0:0,250:7:7,0:127	0:0,255:11:11,0:127	0:0,255:9:9,0:127	0:0,231:5:5,0:127	0:0,255:13:13,0:127	0:0,255:15:15,0:127	0:0,255:9:9,0:127	0:0,255:11:11,0:127	0:0,255:10:10,0:127	0:0,255:15:15,0:127	0:0,255:21:21,0:127	0:0,255:11:11,0:127	0:0,255:10:10,0:127	0:0,255:11:11,0:127	0:0,255:9:9,0:127	0:0,255:9:9,0:127	0:0,255:10:10,0:127	0:0,255:11:11,0:127	0:0,193:5:5,0:127	0:0,255:16:16,0:127	0:0,255:17:17,0:127	0:0,255:15:15,0:127	0:0,255:10:10,0:127	0:0,255:10:10,0:127	0:0,255:11:11,0:127	0:0,255:16:16,0:127	0:0,255:17:17,0:127	0:0,255:18:18,0:127	0:0,255:14:14,0:127	0:0,194:5:5,0:127	0:0,255:9:9,0:127	0:0,255:17:17,0:127	0:0,255:9:9,0:127	0:0,255:10:10,0:127	0:0,255:8:8,0:127	0:0,255:8:8,0:127	0:0,255:9:9,0:127	0:0,255:14:14,0:127	0:0,255:12:12,0:127	0:0,255:11:11,0:127	0:0,255:13:13,0:127	0:0,255:10:10,0:127	0:0,255:7:7,0:127	0:0,255:9:9,0:127	0:0,255:9:9,0:127	0:0,255:11:11,0:127	0:0,255:9:9,0:127	0:0,255:18:18,0:127	0:0,255:17:17,0:127	0:0,255:15:15,0:127	0:0,255:8:8,0:127	0:0,255:19:19,0:127	0:0,255:13:13,0:127	0:0,255:16:16,0:127	0:0,90:2:2,0:109	0:0,255:13:13,0:127	0:0,255:13:13,0:127	0:0,159:5:5,0:127	0:0,255:14:14,0:127	0:113,255:12:8,4:127	0:0,255:11:11,0:127	0:16,176:7:6,1:127	0:0,255:10:10,0:127	0:0,255:9:9,0:127	0:0,255:19:19,0:127	0:0,182:6:6,0:127	0:0,255:9:9,0:127	0:0,255:10:10,0:127	0:0,255:12:12,0:127	0:0,195:7:7,0:127	0:0,255:10:10,0:127	0:0,158:4:4,0:127	0:0,255:14:14,0:127	0:0,213:6:6,0:127	0:0,255:7:7,0:127	0:0,250:8:8,0:127	0:0,255:7:7,0:127	0:0,255:11:11,0:127	0:0,175:4:4,0:127	0:0,182:5:5,0:127	0:0,189:7:7,0:127	0:0,216:6:6,0:127	0:0,255:12:12,0:127	0:0,200:4:4,0:127	0:0,255:22:22,0:127	0:0,188:6:6,0:127	0:0,255:13:13,0:127	0:0,106:3:3,0:125	0:0,152:4:4,0:127	0:0,255:21:21,0:127	0:0,243:7:7,0:127	0:0,248:8:8,0:127	0:22,174:5:4,0:127	0:0,193:5:5,0:127	0:0,224:6:6,0:127	0:0,170:4:4,0:127	0:0,199:6:6,0:127	0:0,255:11:11,0:127	0:0,237:7:7,0:127	0:0,255:9:9,0:127	0:0,255:37:37,0:127	0:0,255:10:10,0:127	0:7,255:10:9,1:127	0:0,255:22:22,0:127	0:0,221:6:6,0:127	0:0,255:16:16,0:127	0:0,255:17:17,0:127	0:0,255:7:7,0:127	0:0,60:1:1,0:79	0:0,255:9:9,0:127	0:0,255:9:9,0:127	0:0,255:11:11,0:127	0:0,255:11:11,0:127	0:0,239:7:7,0:127	0:0,255:13:13,0:127	0:0,255:10:10,0:127	0:0,227:8:8,0:127	0:0,255:12:12,0:127	0:0,230:6:6,0:127	0:0,221:7:7,0:127	0:0,159:5:5,0:127	0:0,255:16:16,0:127	0:0,255:24:24,0:127	0:0,255:21:21,0:127	0:0,225:5:5,0:127	0:0,255:14:14,0:127	0:0,255:36:36,0:127	0:0,255:26:26,0:127	0:0,255:12:12,0:127	0:0,255:11:11,0:127	0:0,255:40:40,0:127	0:0,200:4:4,0:127	0:0,150:3:3,0:127	0:0,156:4:4,0:127	0:0,255:12:12,0:127	0:0,229:9:9,0:127	0:0,255:9:9,0:127	0:30,255:10:9,0:127	0:0,255:15:15,0:127	0:0,255:8:8,0:127	0:0,222:6:6,0:127	0:0,115:3:3,0:127	0:0,255:9:9,0:127	0:0,255:20:20,0:127	0:0,250:8:8,0:127	0:0,255:12:12,0:127	0:0,74:2:2,0:93	0:0,255:11:11,0:127	0:0,255:10:10,0:127	0:0,166:5:5,0:127	0:0,174:5:5,0:127	0:0,255:8:8,0:127	0:0,255:8:8,0:127	0:0,191:5:5,0:127	0:0,255:8:8,0:127	0:0,135:4:4,0:127	0:0,255:12:12,0:127	0:0,255:26:26,0:127	0:0,255:9:9,0:127	0:0,255:14:14,0:127	0:0,255:21:20,1:127	0:0,181:4:4,0:127	0:0,255:35:35,0:127	0:0,255:15:15,0:127	0:0,255:8:8,0:127	0:0,225:6:6,0:127	0:0,255:15:15,0:127	0:0,252:6:6,0:127	0:0,223:5:5,0:127	0:0,255:12:12,0:127	0:0,255:15:15,0:127	0:0,97:2:2,0:116	0:0,247:7:7,0:127	0:0,202:5:5,0:127	0:0,222:8:8,0:127	0:0,255:11:11,0:127	0:0,152:4:4,0:127	0:0,255:10:10,0:127	0:0,255:10:10,0:127	0:0,255:7:7,0:127	0:0,246:10:10,0:127	0:42,148:6:5,1:125	0:0,255:24:24,0:127	0:0,255:19:19,0:127	0:0,173:4:4,0:127	0:0,211:6:6,0:127	0:0,255:7:7,0:127	0:0,254:7:7,0:127	0:0,255:18:18,0:127	0:0,237:8:8,0:127	0:0,255:9:9,0:127	0:0,255:8:8,0:127	0:0,255:7:7,0:127	0:0,216:5:5,0:127	0:0,255:9:9,0:127	0:0,255:8:8,0:127	0:0,255:14:14,0:127	0:0,255:9:9,0:127	0:0,255:10:10,0:127	0:0,255:13:13,0:127	0:0,255:8:8,0:127	0:0,255:15:15,0:127	0:7,255:10:9,1:127	0:0,255:8:8,0:127	0:0,255:12:12,0:127	0:0,255:25:25,0:127	0:0,170:4:4,0:127	0:0,255:10:10,0:127	0:0,255:15:15,0:127	0:0,255:11:11,0:127	0:0,229:6:6,0:127	0:0,125:3:3,0:127	0:0,212:5:5,0:127	0:0,159:3:3,0:127	0:0,255:9:9,0:127	0:0,37:1:1,0:56	0:0,255:8:8,0:127	0:0,255:35:35,0:127	0:0,255:40:40,0:127	0:0,255:24:24,0:127	0:0,255:7:7,0:127	0:0,255:21:21,0:127	0:0,255:32:32,0:127	0:0,166:5:5,0:127	0:0,255:6:6,0:127	0:0,255:8:8,0:127	0:0,212:7:7,0:127	0:0,255:10:10,0:127	0:0,197:5:5,0:127	0:0,67:2:2,0:86	0:0,250:7:7,0:127	0:0,205:5:5,0:127	0:0,48:1:1,0:67	0:0,255:25:25,0:127	0:0,255:18:18,0:127	0:0,210:5:5,0:127	0:0,212:7:7,0:127	0:0,255:11:11,0:127	0:0,255:8:8,0:127	0:0,166:5:5,0:127	0:0,129:4:4,0:127	0:0,60:1:1,0:79	0:0,255:11:11,0:127	0:0,255:11:11,0:127	0:0,60:1:1,0:79	0:0,189:4:4,0:127	0:0,244:6:6,0:127	0:0,255:9:9,0:127	0:0,255:21:21,0:127	0:0,255:16:16,0:127	0:0,172:5:5,0:127	0:0,239:6:6,0:127	0:0,126:3:3,0:127	0:0,169:3:3,0:127	0:0,255:10:10,0:127	0:0,255:29:29,0:127	0:0,255:29:29,0:127	0:0,255:6:6,0:127	0:0,255:42:42,0:127	0:0,244:6:6,0:127	0:0,120:2:2,0:127	0:0,255:8:8,0:127	0:0,255:9:9,0:127	0:0,233:9:9,0:127	0:0,255:10:10,0:127
var336	sacCer_chrII	192399	A	G	BY	W303	999	DP=10571;VDB=0.000476443;SGB=136.683;RPB=0.850822;MQB=0.999998;MQSB=0.999725;BQB=0.608293;MQ0F=0;AC=5;AN=573;DP4=3628,2964,32,32;MQ=59	GT:PL:DP:AD:GQ	0:0,255:9:9,0:127	0:0,255:9:9,0:127	0:0,37:1:1,0:56	0:0,255:12:12,0:127	0:0,202:6:6,0:127	0:0,255:9:9,0:127	1:255,0:15:0,15:127	1:255,0:9:0,9:127	1:255,0:11:0,11:127	0:0,255:15:15,0:127	0:0,255:16:16,0:127	0:0,255:19:19,0:127	1:241,0:7:0,7:127	0:0,175:5:5,0:127	0:0,255:8:8,0:127	0:0,255:7:7,0:127	0:0,255:10:10,0:127	0:0,255:11:11,0:127	0:0,255:12:12,0:127	0:0,255:10:10,0:127	0:0,255:8:8,0:127	0:0,220:6:6,0:127	0:0,255:9:9,0:127	0:0,255:10:10,0:127	0:0,255:10:10,0:127	0:0,255:11:11,0:127	0:0,255:10:10,0:127	0:0,253:7:7,0:127	0:0,255:17:17,0:127	0:0,255:23:23,0:127	0:0,255:16:16,0:127	0:0,242:7:7,0:127	0:0,255:11:11,0:127	0:0,255:21:21,0:127	0:0,255:11:11,0:127	0:0,242:8:8,0:127	0:0,255:16:16,0:127	0:0,255:13:13,0:127	0:0,135:4:4,0:127	0:0,255:22:22,0:127	0:0,255:13:13,0:127	0:0,224:6:6,0:127	0:0,106:4:4,0:125	0:0,255:17:17,0:127	0:0,255:22:22,0:127	0:0,255:8:8,0:127	0:0,255:15:15,0:127	0:0,255:43:43,0:127	0:0,255:20:20,0:127	0:0,255:27:27,0:127	0:0,255:10:10,0:127	0:0,255:13:13,0:127	0:0,239:6:6,0:127	0:0,255:12:12,0:127	0:0,255:17:17,0:127	0:0,255:13:13,0:127	0:0,255:9:9,0:127	0:0,255:14:14,0:127	0:0,255:9:9,0:127	0:0,255:8:8,0:127	0:0,255:10:10,0:127	0:0,255:14:14,0:127	0:0,255:7:7,0:127	0:0,255:12:12,0:127	0:0,255:13:13,0:127	0:0,250:11:11,0:127	0:0,255:12:12,0:127	0:0,255:9:9,0:127	0:0,255:7:7,0:127	0:0,255:12:12,0:127	0:0,255:25:25,0:127	0:0,255:12:12,0:127	0:0,255:23:23,0:127	0:0,255:20:20,0:127	0:0,255:22:22,0:127	0:0,255:8:8,0:127	0:0,255:14:14,0:127	0:5,194:5:4,0:127	0:0,255:10:10,0:127	0:0,255:12:12,0:127	0:0,255:11:11,0:127	0:0,255:16:16,0:127	0:0,255:16:16,0:127	0:0,255:31:31,0:127	0:0,255:17:17,0:127	0:0,255:11:11,0:127	0:0,255:29:29,0:127	0:0,255:22:22,0:127	0:0,255:25:25,0:127	0:0,255:9:9,0:127	0:0,100:2:2,0:119	0:0,255:58:58,0:127	0:0,255:19:19,0:127	0:0,215:5:5,0:127	0:0,74:2:2,0:93	0:0,255:10:10,0:127	0:0,255:14:14,0:127	0:0,255:20:20,0:127	0:0,255:9:9,0:127	0:0,255:25:25,0:127	0:0,255:13:13,0:127	0:0,255:21:21,0:127	0:0,255:35:35,0:127	0:0,255:10:10,0:127	0:0,255:18:18,0:127	0:0,255:16:16,0:127	0:0,255:12:12,0:127	0:0,255:25:25,0:127	0:0,255:16:16,0:127	0:0,209:8:8,0:127	0:0,255:16:16,0:127	0:0,255:21:21,0:127	0:0,255:28:28,0:127	0:0,255:19:19,0:127	0:0,184:4:4,0:127	0:0,179:5:5,0:127	0:0,207:6:6,0:127	0:0,255:28:28,0:127	0:0,255:9:9,0:127	0:0,255:19:19,0:127	0:0,255:10:10,0:127	0:0,255:10:10,0:127	0:0,247:7:7,0:127	0:0,255:13:13,0:127	0:0,255:11:11,0:127	0:0,150:3:3,0:127	0:0,255:15:15,0:127	0:0,255:19:19,0:127	0:0,255:28:28,0:127	0:0,255:7:7,0:127	0:0,255:10:10,0:127	0:0,255:36:36,0:127	0:0,255:24:24,0:127	0:0,255:12:12,0:127	0:0,255:14:14,0:127	0:0,255:9:9,0:127	0:0,255:9:9,0:127	0:0,255:11:11,0:127	0:0,255:11:11,0:127	0:0,255:7:7,0:127	0:0,255:7:7,0:127	0:0,128:3:3,0:127	0:0,255:10:10,0:127	0:0,145:4:4,0:127	0:0,239:6:6,0:127	0:0,129:4:4,0:127	0:0,255:11:11,0:127	0:0,255:9:9,0:127	0:0,214:5:5,0:127	0:0,255:17:17,0:127	0:0,255:9:9,0:127	0:0,255:22:22,0:127	0:0,37:1:1,0:56	0:0,205:6:6,0:127	0:0,127:3:3,0:127	0:0,118:4:4,0:127	0:0,255:12:12,0:127	0:0,247:8:8,0:127	0:0,255:9:9,0:127	0:0,255:30:30,0:127	0:0,255:9:9,0:127	0:0,255:8:8,0:127	0:0,255:10:10,0:127	0:0,255:32:32,0:127	0:0,255:24:24,0:127	0:0,255:11:11,0:127	0:0,255:38:38,0:127	0:0,255:14:14,0:127	0:0,115:3:3,0:127	0:0,189:4:4,0:127	0:0,255:11:11,0:127	0:0,255:10:10,0:127	0:0,255:21:21,0:127	0:0,255:13:13,0:127	0:0,255:15:15,0:127	0:0,255:18:18,0:127	0:0,255:9:9,0:127	0:0,255:24:24,0:127	0:0,235:6:6,0:127	0:0,255:16:16,0:127	0:0,200:4:4,0:127	0:0,255:6:6,0:127	0:0,255:7:7,0:127	0:0,210:4:4,0:127	0:0,255:10:10,0:127	0:0,255:25:25,0:127	0:0,255:12:12,0:127	0:0,134:3:3,0:127	0:0,250:6:6,0:127	0:0,255:9:9,0:127	0:0,97:2:2,0:116	0:0,255:8:8,0:127	0:0,115:3:3,0:127	0:0,172:6:6,0:127	0:0,255:9:9,0:127	0:0,255:8:8,0:127	0:0,255:11:11,0:127	0:0,255:19:19,0:127	0:0,255:7:7,0:127	0:0,255:20:20,0:127	0:0,255:10:10,0:127	0:0,255:6:6,0:127	0:0,255:20:20,0:127	0:0,255:21:21,0:127	0:0,255:16:16,0:127	0:0,255:32:32,0:127	0:0,255:7:7,0:127	0:0,255:10:10,0:127	0:0,255:7:7,0:127	0:0,255:14:14,0:127	0:0,255:12:12,0:127	0:0,255:9:9,0:127	0:0,255:22:22,0:127	0:0,255:28:28,0:127	0:0,120:2:2,0:127	0:0,255:32:31,1:127	0:0,255:7:7,0:127	0:0,255:26:26,0:127	0:0,206:7:7,0:127	0:0,255:14:14,0:127	0:0,200:4:4,0:127	0:0,255:7:7,0:127	0:0,166:6:6,0:127	0:0,255:10:10,0:127	0:0,255:13:13,0:127	0:0,195:5:5,0:127	0:0,255:17:17,0:127	0:0,255:8:8,0:127	0:0,182:6:6,0:127	0:0,255:12:12,0:127	0:0,255:7:7,0:127	0:0,255:10:10,0:127	0:0,255:9:9,0:127	0:0,255:8:8,0:127	0:0,255:13:13,0:127	0:0,255:14:14,0:127	0:0,255:13:13,0:127	0:0,255:14:14,0:127	0:0,255:12:12,0:127	0:0,255:7:7,0:127	0:0,214:5:5,0:127	0:0,255:12:12,0:127	0:0,255:23:23,0:127	0:0,230:7:7,0:127	0:0,255:33:33,0:127	0:0,252:5:5,0:127	0:0,244:5:5,0:127	0:0,255:19:19,0:127	0:0,255:12:12,0:127	0:0,255:19:19,0:127	0:0,255:20:20,0:127	0:0,255:12:12,0:127	0:0,255:13:13,0:127	0:0,255:16:16,0:127	0:0,255:10:10,0:127	0:0,255:9:9,0:127	0:0,200:4:4,0:127	0:0,255:10:10,0:127	0:0,255:8:8,0:127	0:0,161:4:4,0:127	1:255,59:11:2,9:127	0:0,255:12:12,0:127	0:0,255:13:13,0:127	0:0,255:12:12,0:127	0:0,255:21:21,0:127	0:0,255:8:8,0:127	0:0,255:10:10,0:127	0:0,191:5:5,0:127	0:0,150:3:3,0:127	0:0,255:25:25,0:127	0:0,129:4:4,0:127	0:0,255:11:11,0:127	0:0,255:9:9,0:127	0:0,255:7:7,0:127	0:0,255:15:15,0:127	0:0,105:3:3,0:124	0:0,218:6:6,0:127	0:0,255:18:18,0:127	0:0,255:25:25,0:127	0:0,255:30:30,0:127	0:0,255:17:17,0:127	0:0,60:1:1,0:79	0:0,60:1:1,0:79	0:0,241:6:6,0:127	0:0,255:12:12,0:127	0:0,244:6:6,0:127	0:0,255:9:9,0:127	0:0,255:9:9,0:127	0:0,255:6:6,0:127	0:0,255:16:16,0:127	0:0,255:15:15,0:127	0:0,255:12:12,0:127	0:0,255:10:10,0:127	0:0,255:8:8,0:127	0:0,255:24:24,0:127	0:0,255:13:13,0:127	0:0,255:12:12,0:127	0:0,255:10:10,0:127	0:0,255:9:9,0:127	0:0,166:5:5,0:127	0:0,255:10:10,0:127	0:0,255:10:10,0:127	0:0,197:5:5,0:127	0:0,255:19:19,0:127	0:0,203:6:6,0:127	0:0,255:13:13,0:127	0:0,255:14:14,0:127	0:0,255:13:13,0:127	0:0,243:7:7,0:127	0:0,255:11:11,0:127	0:0,255:9:9,0:127	0:0,223:5:5,0:127	0:0,255:13:13,0:127	0:0,255:14:14,0:127	0:0,255:9:9,0:127	0:0,255:11:11,0:127	0:0,255:9:9,0:127	0:0,255:15:15,0:127	0:0,255:20:20,0:127	0:0,255:12:12,0:127	0:0,255:8:8,0:127	0:0,255:12:12,0:127	0:0,255:8:8,0:127	0:0,255:9:9,0:127	0:0,255:10:10,0:127	0:0,255:9:9,0:127	0:0,225:5:5,0:127	0:0,255:16:16,0:127	0:0,255:18:18,0:127	0:0,255:14:14,0:127	0:0,255:10:10,0:127	0:0,255:10:10,0:127	0:0,255:11:11,0:127	0:0,255:16:16,0:127	0:0,255:16:16,0:127	0:0,255:18:18,0:127	0:0,255:14:14,0:127	0:0,215:6:6,0:127	0:0,255:9:9,0:127	0:0,255:15:15,0:127	0:0,255:11:11,0:127	0:0,255:10:10,0:127	0:0,255:8:8,0:127	0:0,255:8:8,0:127	0:0,255:9:9,0:127	0:0,255:13:13,0:127	0:0,255:12:12,0:127	0:0,255:11:11,0:127	0:0,255:13:13,0:127	0:0,255:10:10,0:127	0:0,255:7:7,0:127	0:0,255:8:8,0:127	0:0,255:9:9,0:127	0:0,255:13:13,0:127	0:0,255:9:9,0:127	0:0,255:18:18,0:127	0:0,255:16:16,0:127	0:0,255:15:15,0:127	0:0,239:7:7,0:127	0:0,255:18:18,0:127	0:0,255:13:13,0:127	0:0,255:15:15,0:127	0:0,90:2:2,0:109	0:0,255:14:14,0:127	0:0,255:13:13,0:127	0:0,120:4:4,0:127	0:0,255:13:12,1:127	0:168,251:13:8,5:102	0:0,255:11:11,0:127	0:0,219:7:7,0:127	0:0,255:10:10,0:127	0:0,255:11:11,0:127	0:0,255:17:17,0:127	0:0,182:6:6,0:127	0:0,251:8:8,0:127	0:0,255:11:11,0:127	0:0,255:11:11,0:127	0:0,149:5:5,0:127	0:0,255:9:9,0:127	0:0,158:4:4,0:127	0:0,255:14:14,0:127	0:0,159:5:5,0:127	0:0,242:7:7,0:127	0:0,243:8:8,0:127	0:0,255:7:7,0:127	0:0,255:11:11,0:127	0:0,166:4:4,0:127	0:0,152:4:4,0:127	0:0,196:7:7,0:127	0:0,195:5:5,0:127	0:0,255:12:12,0:127	0:0,216:5:5,0:127	0:0,255:22:22,0:127	0:0,220:8:8,0:127	0:0,255:12:12,0:127	0:0,90:2:2,0:109	0:0,174:5:5,0:127	0:0,255:20:20,0:127	0:0,233:7:7,0:127	0:0,255:8:8,0:127	0:0,202:6:6,0:127	0:0,177:4:4,0:127	0:0,218:6:6,0:127	0:0,185:5:5,0:127	0:0,224:7:7,0:127	0:0,255:10:10,0:127	0:0,237:7:7,0:127	0:0,255:8:8,0:127	0:0,255:38:38,0:127	0:0,255:10:10,0:127	0:10,255:9:8,1:127	0:0,255:22:22,0:127	0:0,184:5:5,0:127	0:0,255:18:18,0:127	0:0,255:16:16,0:127	0:0,254:7:7,0:127	0:0,60:1:1,0:79	0:0,255:9:9,0:127	0:0,255:8:8,0:127	0:0,255:11:11,0:127	0:0,255:12:12,0:127	0:0,228:6:6,0:127	0:0,255:13:13,0:127	0:0,255:10:10,0:127	0:0,220:7:7,0:127	0:0,255:11:11,0:127	0:0,230:6:6,0:127	0:0,219:7:7,0:127	0:0,174:5:5,0:127	0:0,255:17:17,0:127	0:0,255:24:24,0:127	0:0,255:21:21,0:127	0:0,184:4:4,0:127	0:0,255:14:14,0:127	0:0,255:35:35,0:127	0:0,255:27:27,0:127	0:0,255:12:12,0:127	0:0,255:11:11,0:127	0:0,255:37:37,0:127	0:0,200:4:4,0:127	0:0,120:2:2,0:127	0:0,175:4:4,0:127	0:0,255:12:12,0:127	0:0,243:9:9,0:127	0:0,255:8:8,0:127	0:0,255:11:11,0:127	0:0,255:14:14,0:127	0:0,255:8:8,0:127	0:0,230:6:6,0:127	0:0,90:2:2,0:109	0:0,255:9:9,0:127	0:0,255:20:20,0:127	0:0,255:8:8,0:127	0:0,255:11:11,0:127	0:0,62:2:2,0:81	0:0,255:11:11,0:127	0:0,255:8:8,0:127	0:0,166:5:5,0:127	0:0,182:5:5,0:127	0:0,255:8:8,0:127	0:0,255:8:8,0:127	0:0,191:5:5,0:127	0:0,250:7:7,0:127	0:0,135:4:4,0:127	0:0,255:11:11,0:127	0:0,255:29:29,0:127	0:0,255:9:9,0:127	0:0,255:12:12,0:127	0:0,255:20:20,0:127	0:0,181:4:4,0:127	0:0,255:33:33,0:127	0:0,255:15:15,0:127	0:0,255:8:8,0:127	0:0,225:6:6,0:127	0:0,255:16:16,0:127	0:0,255:6:6,0:127	0:0,223:5:5,0:127	0:0,255:11:11,0:127	0:0,255:15:15,0:127	0:0,97:2:2,0:116	0:0,240:7:7,0:127	0:0,227:6:6,0:127	0:0,237:8:8,0:127	0:0,255:11:11,0:127	0:0,141:4:4,0:127	0:0,255:9:9,0:127	0:0,255:11:11,0:127	0:0,255:7:7,0:127	0:0,246:10:10,0:127	0:45,123:5:4,1:97	0:0,255:24:24,0:127	0:0,255:18:17,0:127	0:0,194:5:5,0:127	0:0,190:6:6,0:127	0:0,255:7:7,0:127	0:0,210:6:6,0:127	0:0,255:16:16,0:127	0:0,212:7:7,0:127	0:0,255:9:9,0:127	0:0,255:8:8,0:127	0:39,200:7:6,1:127	0:0,191:4:4,0:127	0:0,255:9:9,0:127	0:0,255:9:9,0:127	0:0,255:13:13,0:127	0:0,255:9:9,0:127	0:0,255:9:9,0:127	0:0,255:13:13,0:127	0:0,255:8:8,0:127	0:0,255:15:15,0:127	0:0,255:10:10,0:127	0:0,255:8:8,0:127	0:0,255:12:12,0:127	0:0,255:25:25,0:127	0:0,170:4:4,0:127	0:0,255:11:11,0:127	0:0,255:13:13,0:127	0:0,255:11:11,0:127	0:0,237:6:6,0:127	0:0,147:3:3,0:127	0:0,212:5:5,0:127	0:0,169:3:3,0:127	0:0,255:9:9,0:127	0:0,37:1:1,0:56	0:0,255:9:9,0:127	0:0,255:34:34,0:127	0:0,255:39:39,0:127	0:0,255:24:24,0:127	0:0,255:7:7,0:127	0:0,255:19:19,0:127	0:0,255:30:30,0:127	0:0,175:5:5,0:127	0:0,255:6:6,0:127	0:36,217:8:7,1:127	0:0,202:6:6,0:127	0:0,255:9:9,0:127	0:0,170:4:4,0:127	0:0,82:3:3,0:101	0:0,249:6:6,0:127	0:0,205:5:5,0:127	0:0,60:1:1,0:79	0:0,255:23:23,0:127	0:0,255:19:19,0:127	0:0,171:4:4,0:127	0:0,212:7:7,0:127	0:0,255:10:10,0:127	0:0,255:7:7,0:127	0:0,175:5:5,0:127	0:0,115:3:3,0:127	0:0,60:1:1,0:79	0:0,255:12:12,0:127	0:0,255:9:9,0:127	0:0,60:1:1,0:79	0:0,151:3:3,0:127	0:0,234:6:6,0:127	0:0,255:8:8,0:127	0:0,255:20:20,0:127	0:0,255:15:15,0:127	0:0,172:5:5,0:127	0:0,252:7:7,0:127	0:0,117:3:3,0:127	0:0,169:3:3,0:127	0:0,255:10:10,0:127	0:0,255:31:31,0:127	0:0,255:28:28,0:127	0:0,255:6:6,0:127	0:0,255:40:40,0:127	0:0,237:6:6,0:127	0:0,120:2:2,0:127	0:0,255:7:7,0:127	0:0,255:8:8,0:127	0:0,255:10:10,0:127	0:0,255:10:10,0:127
var337	sacCer_chrII	192441	G	A	BY	W303	999	DP=10018;VDB=0.0313566;SGB=185.89;RPB=0.796603;MQB=1;MQSB=1;BQB=0.959394;MQ0F=0;AC=5;AN=571;DP4=3502,2939,29,32;MQ=59	GT:PL:DP:AD:GQ	0:0,255:6:6,0:127	0:0,255:11:11,0:127	0:0,89:3:3,0:109	0:0,255:11:11,0:127	0:0,142:5:5,0:127	0:0,255:11:11,0:127	1:255,0:15:0,15:127	1:255,0:9:0,9:127	1:255,0:11:0,11:127	0:0,255:15:15,0:127	0:0,255:16:16,0:127	0:0,255:16:16,0:127	1:255,0:12:0,12:127	0:0,144:4:4,0:127	0:0,251:7:7,0:127	0:0,255:8:8,0:127	0:0,255:10:10,0:127	0:0,255:11:11,0:127	0:0,255:12:12,0:127	0:0,255:7:7,0:127	0:0,255:9:9,0:127	0:0,255:9:9,0:127	0:0,255:7:7,0:127	0:0,255:9:9,0:127	0:0,255:12:12,0:127	0:0,255:8:8,0:127	0:0,255:9:9,0:127	0:0,255:10:10,0:127	0:0,255:16:16,0:127	0:0,255:26:26,0:127	0:0,255:12:12,0:127	0:0,255:9:9,0:127	0:0,255:12:12,0:127	0:0,255:20:20,0:127	0:0,255:11:11,0:127	0:0,255:9:9,0:127	0:0,255:19:19,0:127	0:0,255:13:13,0:127	0:0,176:6:6,0:127	0:0,255:18:18,0:127	0:0,255:10:10,0:127	0:0,175:4:4,0:127	0:0,129:4:4,0:127	0:0,255:16:16,0:127	0:0,255:20:20,0:127	0:0,255:9:9,0:127	0:0,255:16:16,0:127	0:0,255:37:37,0:127	0:0,255:20:20,0:127	0:0,255:25:25,0:127	0:0,255:10:10,0:127	0:0,255:13:13,0:127	0:0,255:8:8,0:127	0:0,255:11:11,0:127	0:0,255:14:14,0:127	0:0,255:13:13,0:127	0:0,252:7:7,0:127	0:0,255:13:13,0:127	0:0,255:9:9,0:127	0:0,221:6:6,0:127	0:0,255:9:9,0:127	0:0,255:10:10,0:127	0:0,151:4:4,0:127	0:0,255:14:14,0:127	0:0,255:11:11,0:127	0:0,255:10:10,0:127	0:0,255:13:13,0:127	0:0,255:10:10,0:127	0:0,199:6:6,0:127	0:0,255:10:10,0:127	0:0,255:30:30,0:127	0:0,255:10:10,0:127	0:0,255:27:27,0:127	0:0,255:18:18,0:127	0:0,255:22:22,0:127	0:0,255:7:7,0:127	0:0,255:14:14,0:127	0:0,221:6:6,0:127	0:0,255:9:9,0:127	0:0,255:10:10,0:127	0:0,255:9:9,0:127	0:0,255:14:14,0:127	0:0,255:18:18,0:127	0:0,255:32:32,0:127	0:0,255:17:17,0:127	0:0,255:9:9,0:127	0:0,255:23:23,0:127	0:0,255:20:20,0:127	0:0,255:26:26,0:127	0:0,255:9:9,0:127	0:0,158:3:3,0:127	0:0,255:55:55,0:127	0:0,255:18:18,0:127	0:0,194:4:4,0:127	0:0,74:2:2,0:94	0:0,255:14:14,0:127	0:0,255:13:13,0:127	0:0,255:21:21,0:127	0:0,255:10:10,0:127	0:0,255:21:21,0:127	0:0,255:10:10,0:127	0:0,255:24:24,0:127	0:0,255:40:40,0:127	0:0,255:9:9,0:127	0:0,255:17:17,0:127	0:0,255:15:15,0:127	0:0,255:8:8,0:127	0:0,255:17:17,0:127	0:0,255:17:17,0:127	0:0,241:7:7,0:127	0:0,255:15:15,0:127	0:0,255:22:22,0:127	0:0,255:26:26,0:127	0:0,255:17:17,0:127	0:0,127:3:3,0:127	0:0,222:6:6,0:127	0:0,255:7:7,0:127	0:0,255:28:28,0:127	0:0,255:8:8,0:127	0:0,255:16:16,0:127	0:0,255:9:9,0:127	0:0,255:11:11,0:127	0:0,245:7:7,0:127	0:0,255:14:14,0:127	0:0,255:10:10,0:127	0:0,128:3:3,0:127	0:0,255:17:17,0:127	0:0,255:19:19,0:127	0:0,255:27:27,0:127	0:0,129:4:4,0:127	0:0,255:10:10,0:127	0:0,255:34:34,0:127	0:0,255:21:21,0:127	0:0,255:11:11,0:127	0:0,255:15:15,0:127	0:0,255:9:9,0:127	0:0,255:8:8,0:127	0:0,255:12:12,0:127	0:0,255:9:9,0:127	0:0,230:6:6,0:127	0:0,255:7:7,0:127	0:0,90:2:2,0:110	0:0,255:10:10,0:127	0:0,191:5:5,0:127	0:0,234:5:5,0:127	0:0,103:4:4,0:123	0:0,255:9:9,0:127	0:0,255:9:9,0:127	0:0,214:5:5,0:127	0:0,255:14:14,0:127	0:0,255:10:10,0:127	0:0,255:18:18,0:127	0:0,37:1:1,0:57	0:0,207:7:7,0:127	0:0,127:3:3,0:127	0:0,129:4:4,0:127	0:0,255:10:10,0:127	0:0,255:8:8,0:127	0:0,255:10:10,0:127	0:0,255:31:31,0:127	0:0,255:10:10,0:127	0:0,255:9:9,0:127	0:0,255:12:12,0:127	0:0,255:31:31,0:127	0:0,255:26:26,0:127	0:0,255:9:9,0:127	0:0,255:33:33,0:127	0:0,255:14:14,0:127	0:0,67:2:2,0:87	0:0,134:3:3,0:127	0:0,255:12:12,0:127	0:0,255:9:9,0:127	0:0,255:17:17,0:127	0:0,255:12:12,0:127	0:0,255:12:12,0:127	0:0,255:17:17,0:127	0:0,255:9:9,0:127	0:0,255:23:23,0:127	0:0,230:5:5,0:127	0:0,255:19:19,0:127	0:0,200:4:4,0:127	0:0,255:6:6,0:127	0:0,250:7:7,0:127	0:0,167:4:4,0:127	0:0,255:8:8,0:127	0:0,255:30:30,0:127	0:0,255:14:14,0:127	0:0,115:3:3,0:127	0:0,255:8:8,0:127	0:0,255:14:14,0:127	0:0,97:2:2,0:117	0:0,255:8:8,0:127	0:0,115:3:3,0:127	0:0,188:6:6,0:127	0:0,247:7:7,0:127	0:0,255:9:9,0:127	0:0,255:11:11,0:127	0:0,255:21:21,0:127	0:0,255:8:8,0:127	0:0,255:17:17,0:127	0:0,255:11:11,0:127	0:0,255:6:6,0:127	0:0,255:21:21,0:127	0:0,255:21:21,0:127	0:0,255:15:15,0:127	0:0,255:26:26,0:127	0:0,255:7:7,0:127	0:0,255:10:10,0:127	0:0,255:8:8,0:127	0:0,255:13:13,0:127	0:0,255:14:14,0:127	0:0,255:11:11,0:127	0:0,255:26:26,0:127	0:0,255:27:27,0:127	0:0,85:2:2,0:105	0:0,255:30:30,0:127	0:0,255:8:8,0:127	0:0,255:21:21,0:127	0:0,176:5:5,0:127	0:0,255:15:15,0:127	0:0,206:5:5,0:127	0:0,255:7:7,0:127	0:0,152:5:5,0:127	0:0,255:9:9,0:127	0:0,255:15:15,0:127	0:0,152:5:5,0:127	0:0,255:15:15,0:127	0:0,255:7:7,0:127	0:0,207:6:6,0:127	0:0,255:13:13,0:127	0:0,181:4:4,0:127	0:0,255:10:10,0:127	0:0,242:7:7,0:127	0:0,255:9:9,0:127	0:0,255:16:16,0:127	0:0,255:15:15,0:127	0:0,255:13:13,0:127	0:0,255:12:12,0:127	0:0,255:11:11,0:127	0:0,194:5:5,0:127	0:0,214:5:5,0:127	0:0,255:13:13,0:127	0:0,255:22:22,0:127	0:0,185:6:6,0:127	0:0,255:32:32,0:127	0:0,255:6:6,0:127	0:0,254:7:7,0:127	0:0,255:17:17,0:127	0:0,255:15:15,0:127	0:0,255:17:17,0:127	0:0,255:16:16,0:127	0:0,255:11:11,0:127	0:0,255:12:12,0:127	0:0,255:16:16,0:127	0:0,255:10:10,0:127	0:0,255:9:9,0:127	0:0,224:5:5,0:127	0:0,255:8:8,0:127	0:0,255:6:6,0:127	0:0,239:7:7,0:127	1:222,39:7:1,6:127	0:0,255:13:13,0:127	0:0,255:14:14,0:127	0:0,255:11:11,0:127	0:0,255:19:19,0:127	0:0,226:8:8,0:127	0:0,255:11:11,0:127	0:0,191:5:5,0:127	0:54,111:2:1,0:77	0:0,255:26:26,0:127	0:0,180:6:6,0:127	0:0,255:11:11,0:127	0:0,255:7:7,0:127	0:0,255:7:7,0:127	0:0,255:13:13,0:127	0:0,117:3:3,0:127	0:0,191:5:5,0:127	0:0,255:17:17,0:127	0:0,255:22:22,0:127	0:0,255:26:26,0:127	0:0,255:18:18,0:127	0:0,74:2:2,0:94	0:0,97:2:2,0:117	0:0,255:8:8,0:127	0:0,255:11:11,0:127	0:0,255:7:7,0:127	0:0,255:10:10,0:127	0:0,255:9:9,0:127	0:0,255:5:5,0:127	0:0,255:15:15,0:127	0:0,255:11:11,0:127	0:0,255:10:10,0:127	0:0,255:9:9,0:127	0:0,255:9:9,0:127	0:0,255:25:25,0:127	0:0,255:14:14,0:127	0:0,255:13:13,0:127	0:0,255:13:13,0:127	0:0,255:11:11,0:127	0:0,155:6:6,0:127	0:0,255:11:11,0:127	0:0,255:8:8,0:127	0:0,250:7:7,0:127	0:0,255:18:18,0:127	0:0,241:8:8,0:127	0:0,255:11:11,0:127	0:0,255:16:16,0:127	0:0,255:14:14,0:127	0:0,175:4:4,0:127	0:0,255:9:9,0:127	0:0,255:7:7,0:127	0:0,254:6:6,0:127	0:0,255:13:13,0:127	0:0,255:14:14,0:127	0:0,255:8:8,0:127	0:0,255:13:13,0:127	0:0,243:7:7,0:127	0:0,255:16:16,0:127	0:0,255:17:17,0:127	0:0,255:13:13,0:127	0:0,255:8:8,0:127	0:0,255:11:11,0:127	0:0,255:9:9,0:127	0:0,255:8:8,0:127	0:0,255:12:12,0:127	0:0,255:10:10,0:127	0:0,242:5:5,0:127	0:0,255:13:13,0:127	0:0,255:16:16,0:127	0:0,255:15:15,0:127	0:0,255:8:8,0:127	0:0,255:8:8,0:127	0:0,255:13:13,0:127	0:0,255:18:18,0:127	0:0,255:16:16,0:127	0:0,255:18:18,0:127	0:0,255:12:12,0:127	0:0,194:5:5,0:127	0:0,255:8:8,0:127	0:0,255:16:16,0:127	0:0,255:10:10,0:127	0:0,255:8:8,0:127	0:0,255:8:8,0:127	0:0,255:7:7,0:127	0:0,255:9:9,0:127	0:0,255:13:13,0:127	0:0,255:12:12,0:127	0:0,255:10:10,0:127	0:0,255:10:10,0:127	0:0,255:11:11,0:127	0:0,255:6:6,0:127	0:0,255:10:10,0:127	0:0,255:10:10,0:127	0:0,255:9:9,0:127	0:0,255:9:9,0:127	0:0,255:18:18,0:127	0:0,255:14:14,0:127	0:0,255:15:15,0:127	0:0,241:9:9,0:127	0:0,255:19:19,0:127	0:0,255:11:11,0:127	0:0,255:13:13,0:127	0:0,37:1:1,0:57	0:0,255:17:17,0:127	0:0,255:15:15,0:127	0:0,67:2:2,0:87	0:0,255:11:11,0:127	0:64,211:10:7,3:127	0:0,255:11:11,0:127	0:0,224:8:8,0:127	0:0,255:7:7,0:127	0:0,255:9:9,0:127	0:0,255:14:14,0:127	0:0,255:9:9,0:127	0:0,255:10:10,0:127	0:0,255:11:11,0:127	0:0,255:12:12,0:127	0:0,124:4:4,0:127	0:0,255:11:11,0:127	0:0,205:5:5,0:127	0:0,255:14:14,0:127	0:0,171:5:5,0:127	0:0,255:9:9,0:127	0:0,235:7:7,0:127	0:0,255:8:8,0:127	0:0,255:9:9,0:127	0:0,90:2:2,0:110	0:0,175:5:5,0:127	0:0,165:6:6,0:127	0:0,180:6:6,0:127	0:0,242:11:11,0:127	0:0,167:5:5,0:127	0:0,255:20:20,0:127	0:0,255:10:10,0:127	0:0,215:8:8,0:127	0:0,57:2:2,0:77	0:0,161:5:5,0:127	0:0,255:20:20,0:127	0:0,255:9:9,0:127	0:0,238:8:8,0:127	0:0,228:7:7,0:127	0:0,177:4:4,0:127	0:0,191:5:5,0:127	0:0,208:6:6,0:127	0:0,212:7:7,0:127	0:0,255:11:11,0:127	0:0,230:7:7,0:127	0:0,225:7:7,0:127	0:0,255:37:37,0:127	0:0,255:11:11,0:127	0:13,217:8:7,1:127	0:0,255:23:23,0:127	0:0,196:5:5,0:127	0:0,255:19:19,0:127	0:0,255:16:16,0:127	0:0,225:6:6,0:127	0:0,60:1:1,0:80	0:0,255:9:9,0:127	0:0,215:6:6,0:127	0:0,255:12:12,0:127	0:0,255:12:12,0:127	0:0,255:8:8,0:127	0:0,255:13:13,0:127	0:0,255:10:10,0:127	0:0,255:11:11,0:127	0:0,255:9:9,0:127	0:0,180:6:6,0:127	0:0,198:6:6,0:127	0:0,208:6:6,0:127	0:0,255:18:18,0:127	0:0,255:23:23,0:127	0:0,255:19:19,0:127	0:0,194:4:4,0:127	0:0,255:13:13,0:127	0:0,255:31:31,0:127	0:0,255:27:27,0:127	0:0,255:10:10,0:127	0:0,255:11:11,0:127	0:0,255:40:40,0:127	0:0,236:5:5,0:127	0:0,147:3:3,0:127	0:0,104:3:3,0:124	0:0,255:11:11,0:127	0:0,255:10:10,0:127	0:0,255:9:9,0:127	0:0,255:10:10,0:127	0:0,255:16:16,0:127	0:0,255:10:10,0:127	0:0,228:7:7,0:127	0:0,37:1:1,0:57	0:0,255:9:9,0:127	0:0,255:21:21,0:127	0:0,255:9:9,0:127	0:0,255:11:11,0:127	0:0,67:2:2,0:87	0:0,255:11:11,0:127	0:0,255:9:9,0:127	0:0,203:6:6,0:127	0:0,195:6:6,0:127	0:0,255:10:10,0:127	0:0,241:7:7,0:127	0:0,171:4:4,0:127	0:0,250:7:7,0:127	0:0,158:4:4,0:127	0:0,255:10:10,0:127	0:0,255:21:21,0:127	0:0,255:9:9,0:127	0:0,255:17:17,0:127	0:0,255:15:15,0:127	0:0,181:4:4,0:127	0:0,255:32:32,0:127	0:0,255:15:15,0:127	0:0,255:9:9,0:127	0:0,208:6:6,0:127	0:0,255:15:15,0:127	0:0,221:6:6,0:127	0:0,210:5:5,0:127	0:0,255:10:10,0:127	0:0,255:13:13,0:127	0:0,37:1:1,0:57	0:0,255:9:9,0:127	0:0,161:5:5,0:127	0:0,221:8:8,0:127	0:0,255:10:10,0:127	0:0,255:6:6,0:127	0:0,255:11:11,0:127	0:0,255:11:11,0:127	0:0,255:8:8,0:127	0:0,231:8:8,0:127	0:79,121:6:4,2:62	0:0,255:23:23,0:127	0:0,255:15:15,0:127	0:0,115:3:3,0:127	0:0,153:4:4,0:127	0:0,214:5:5,0:127	0:0,255:7:7,0:127	0:0,255:16:16,0:127	0:0,255:9:9,0:127	0:0,255:8:8,0:127	0:0,255:7:7,0:127	0:0,243:7:7,0:127	0:0,200:4:4,0:127	0:0,255:9:9,0:127	0:0,255:10:10,0:127	0:0,255:15:15,0:127	0:0,255:10:10,0:127	0:0,255:9:9,0:127	0:0,255:13:13,0:127	0:0,205:6:6,0:127	0:0,255:15:15,0:127	0:0,255:9:9,0:127	0:0,255:8:8,0:127	0:0,255:14:14,0:127	0:0,255:23:23,0:127	0:0,150:3:3,0:127	0:0,255:12:12,0:127	0:0,255:14:14,0:127	0:0,222:7:7,0:127	0:0,244:6:6,0:127	0:0,147:3:3,0:127	0:0,252:6:6,0:127	0:0,147:3:3,0:127	0:0,255:9:9,0:127	0:0,37:1:1,0:57	0:0,255:9:9,0:127	0:0,255:33:33,0:127	0:0,255:37:37,0:127	0:0,255:21:21,0:127	0:0,255:5:5,0:127	0:0,255:22:22,0:127	0:0,255:35:35,0:127	0:0,175:5:5,0:127	0:0,255:7:7,0:127	0:0,255:8:8,0:127	0:0,143:4:4,0:127	0:0,255:7:7,0:127	0:0,181:4:4,0:127	0:0,128:3:3,0:127	0:0,194:5:5,0:127	0:0,225:6:6,0:127	.:0,0:0:0,0:0	0:0,255:24:23,0:127	0:0,255:17:17,0:127	0:0,189:4:4,0:127	0:0,214:6:6,0:127	0:0,255:11:11,0:127	0:0,255:7:7,0:127	0:0,190:6:6,0:127	0:0,150:3:3,0:127	0:0,60:1:1,0:80	0:0,255:11:11,0:127	0:0,255:10:10,0:127	.:0,0:0:0,0:0	0:0,127:3:3,0:127	0:0,255:8:8,0:127	0:0,255:8:8,0:127	0:0,255:18:18,0:127	0:0,255:14:14,0:127	0:0,182:6:6,0:127	0:0,239:7:7,0:127	0:0,130:4:4,0:127	0:0,97:2:2,0:117	0:0,255:11:11,0:127	0:0,255:29:29,0:127	0:0,255:25:25,0:127	0:0,255:6:6,0:127	0:0,255:34:34,0:127	0:0,255:6:6,0:127	0:0,60:1:1,0:80	0:0,250:8:8,0:127	0:0,255:9:9,0:127	0:0,255:10:10,0:127	0:0,255:10:10,0:127
var338	sacCer_chrII	192576	A	G	BY	W303	999	DP=7120;VDB=0.0239082;SGB=130.95;RPB=0.780846;MQB=0.999989;MQSB=0.999314;BQB=0.892691;MQ0F=0;AC=5;AN=571;DP4=3259,1960,29,20;MQ=59	GT:PL:DP:AD:GQ	0:0,200:4:4,0:127	0:0,255:13:13,0:127	0:0,255:9:9,0:127	0:0,255:9:9,0:127	0:0,200:6:6,0:127	0:0,225:5:5,0:127	1:172,0:5:0,5:127	1:237,0:7:0,7:127	1:255,0:8:0,8:127	0:0,255:20:20,0:127	0:0,255:15:15,0:127	0:0,255:17:17,0:127	1:255,0:10:0,10:127	0:0,255:10:10,0:127	0:0,255:14:14,0:127	0:0,255:10:10,0:127	0:0,255:9:9,0:127	0:0,200:7:7,0:127	0:0,185:6:6,0:127	0:0,173:5:5,0:127	0:0,255:12:12,0:127	0:0,219:7:7,0:127	0:0,255:10:10,0:127	0:0,158:4:4,0:127	0:0,255:11:11,0:127	0:0,255:8:8,0:127	0:0,255:12:12,0:127	0:0,255:9:9,0:127	0:0,249:7:7,0:127	0:0,255:12:12,0:127	0:0,255:13:13,0:127	0:0,255:9:9,0:127	0:0,255:12:12,0:127	0:0,255:18:18,0:127	0:0,255:13:13,0:127	0:0,239:7:7,0:127	0:0,255:16:16,0:127	0:0,255:11:11,0:127	0:0,237:7:7,0:127	0:0,255:16:16,0:127	0:0,255:11:11,0:127	0:0,255:8:8,0:127	0:0,212:7:7,0:127	0:0,255:11:11,0:127	0:0,255:23:23,0:127	0:0,255:7:7,0:127	0:0,255:18:18,0:127	0:0,255:33:33,0:127	0:0,255:23:23,0:127	0:0,255:21:21,0:127	0:0,255:11:11,0:127	0:0,113:4:4,0:127	0:0,255:9:9,0:127	0:0,255:12:12,0:127	0:0,255:11:11,0:127	0:0,255:16:16,0:127	0:0,215:7:7,0:127	0:0,255:8:8,0:127	0:0,67:2:2,0:86	0:0,158:4:4,0:127	0:0,255:9:9,0:127	0:0,190:6:6,0:127	0:0,104:3:3,0:123	0:0,255:13:13,0:127	0:0,255:7:7,0:127	0:0,255:12:12,0:127	0:0,163:5:5,0:127	0:0,255:18:18,0:127	0:0,230:6:6,0:127	0:0,226:8:8,0:127	0:0,255:25:25,0:127	0:0,255:9:9,0:127	0:0,255:27:27,0:127	0:0,255:15:15,0:127	0:0,255:24:24,0:127	0:0,92:3:3,0:111	0:0,255:16:16,0:127	0:0,255:9:9,0:127	0:0,227:10:10,0:127	0:0,249:8:8,0:127	0:0,255:14:14,0:127	0:0,233:5:5,0:127	0:0,255:12:12,0:127	0:0,255:23:23,0:127	0:0,255:11:11,0:127	0:0,104:3:3,0:123	0:0,255:26:26,0:127	0:0,255:19:19,0:127	0:0,255:20:20,0:127	0:0,218:7:7,0:127	.:0,0:0:0,0:0	0:0,255:29:29,0:127	0:0,255:20:20,0:127	0:0,127:3:3,0:127	0:0,92:3:3,0:111	0:0,191:5:5,0:127	0:0,255:10:10,0:127	0:0,255:11:11,0:127	0:0,243:8:8,0:127	0:0,255:15:15,0:127	0:0,249:8:8,0:127	0:0,255:14:14,0:127	0:0,255:25:25,0:127	0:0,255:10:10,0:127	0:0,255:16:16,0:127	0:0,105:3:3,0:124	0:0,211:6:6,0:127	0:0,255:13:13,0:127	0:0,255:10:10,0:127	0:0,255:12:12,0:127	0:0,255:16:16,0:127	0:0,255:12:12,0:127	0:0,255:24:24,0:127	0:0,255:20:20,0:127	0:0,175:4:4,0:127	0:0,236:6:6,0:127	0:0,246:7:7,0:127	0:0,255:28:28,0:127	0:0,255:9:9,0:127	0:0,255:9:9,0:127	0:0,115:3:3,0:127	0:0,243:7:7,0:127	0:0,255:12:12,0:127	0:0,255:10:10,0:127	0:0,255:8:8,0:127	0:0,104:3:3,0:123	0:0,255:15:15,0:127	0:0,195:6:6,0:127	0:0,255:20:20,0:127	0:0,121:4:4,0:127	0:0,74:2:2,0:93	0:0,255:30:30,0:127	0:0,255:13:13,0:127	0:0,227:7:7,0:127	0:0,255:13:13,0:127	0:0,225:6:6,0:127	0:0,255:7:7,0:127	0:0,255:12:12,0:127	0:0,194:4:4,0:127	0:0,155:4:4,0:127	0:0,152:5:5,0:127	0:0,62:2:2,0:81	0:0,152:5:5,0:127	0:0,181:4:4,0:127	0:0,188:6:6,0:127	0:0,251:9:9,0:127	0:0,255:8:8,0:127	0:0,255:8:8,0:127	0:0,110:2:2,0:127	0:0,255:17:17,0:127	0:0,255:9:9,0:127	0:0,255:16:16,0:127	0:0,67:2:2,0:86	0:0,198:5:5,0:127	0:0,152:4:4,0:127	0:0,153:4:4,0:127	0:0,255:16:16,0:127	0:0,201:7:7,0:127	0:0,255:10:10,0:127	0:0,255:23:23,0:127	0:0,243:7:7,0:127	0:0,255:7:7,0:127	0:0,255:11:11,0:127	0:0,255:16:16,0:127	0:0,255:19:19,0:127	0:0,191:5:5,0:127	0:0,255:26:26,0:127	0:0,255:12:12,0:127	0:0,187:7:7,0:127	0:0,181:5:5,0:127	0:0,225:5:5,0:127	0:0,207:6:6,0:127	0:0,253:8:8,0:127	0:0,213:8:8,0:127	0:0,255:10:10,0:127	0:0,255:9:9,0:127	0:0,194:5:5,0:127	0:0,255:24:24,0:127	0:0,172:5:5,0:127	0:0,255:17:17,0:127	0:0,67:2:2,0:86	0:0,173:4:4,0:127	0:0,128:3:3,0:127	0:0,85:2:2,0:104	0:0,67:2:2,0:86	0:0,255:15:15,0:127	0:0,255:14:14,0:127	0:0,193:5:5,0:127	0:0,150:3:3,0:127	0:0,152:4:4,0:127	0:0,110:4:4,0:127	0:0,146:5:5,0:127	0:0,37:1:1,0:56	0:0,129:4:4,0:127	0:0,255:13:13,0:127	0:0,255:10:10,0:127	0:0,255:8:8,0:127	0:0,255:20:20,0:127	0:0,115:3:3,0:127	0:0,255:14:14,0:127	0:0,255:10:10,0:127	0:0,235:7:7,0:127	0:0,255:17:17,0:127	0:0,255:17:17,0:127	0:0,255:15:15,0:127	0:0,255:24:24,0:127	0:0,255:12:12,0:127	0:0,251:7:7,0:127	0:0,255:8:8,0:127	0:0,252:9:9,0:127	0:0,255:8:8,0:127	0:0,255:11:11,0:127	0:0,255:12:12,0:127	0:0,255:18:18,0:127	0:0,74:2:2,0:93	0:0,255:29:29,0:127	0:0,74:2:2,0:93	0:0,255:25:25,0:127	0:0,189:6:6,0:127	0:0,205:5:5,0:127	0:0,255:10:10,0:127	0:0,134:3:3,0:127	0:0,255:9:9,0:127	0:0,183:5:5,0:127	0:0,218:7:7,0:127	0:0,255:8:8,0:127	0:0,255:10:10,0:127	0:0,255:10:10,0:127	0:0,175:4:4,0:127	0:0,255:15:15,0:127	0:0,232:7:7,0:127	0:0,175:4:4,0:127	0:0,140:5:5,0:127	0:0,74:2:2,0:93	0:0,255:12:12,0:127	0:0,250:6:6,0:127	0:0,255:12:12,0:127	0:0,255:9:9,0:127	0:0,173:7:7,0:127	0:0,255:10:10,0:127	0:0,37:1:1,0:56	0:0,255:13:13,0:127	0:0,255:17:17,0:127	0:0,255:9:9,0:127	0:0,255:23:23,0:127	0:0,255:9:9,0:127	0:0,255:10:10,0:127	0:0,255:16:16,0:127	0:0,255:7:7,0:127	0:0,255:17:17,0:127	0:0,255:14:14,0:127	0:0,255:14:14,0:127	0:0,151:4:4,0:127	0:0,255:11:11,0:127	0:0,133:4:4,0:127	0:0,255:10:10,0:127	0:0,255:10:10,0:127	0:0,241:9:9,0:127	0:0,84:3:3,0:103	0:0,191:5:5,0:127	1:255,0:8:0,8:127	0:0,239:8:8,0:127	0:0,250:6:6,0:127	0:0,242:6:6,0:127	0:0,255:8:8,0:127	0:0,166:5:5,0:127	0:0,255:10:10,0:127	0:0,175:5:5,0:127	0:0,60:1:1,0:79	0:0,255:14:14,0:127	0:0,223:7:7,0:127	0:0,171:5:5,0:127	0:13,157:8:7,1:127	0:0,239:9:9,0:127	0:0,255:14:14,0:127	0:0,255:8:8,0:127	0:0,67:2:2,0:86	0:0,255:14:14,0:127	0:0,255:18:18,0:127	0:0,255:17:17,0:127	0:0,255:12:12,0:127	0:0,25:1:1,0:44	.:0,0:0:0,0:0	0:0,235:10:10,0:127	0:0,219:7:7,0:127	0:0,152:4:4,0:127	0:0,253:9:9,0:127	0:0,244:10:10,0:127	0:0,129:4:4,0:127	0:0,255:9:9,0:127	0:0,104:3:3,0:123	0:0,201:7:7,0:127	0:0,228:7:7,0:127	0:0,62:2:2,0:81	0:0,255:12:12,0:127	0:0,255:10:10,0:127	0:0,255:17:17,0:127	0:0,255:13:13,0:127	0:0,214:5:5,0:127	0:0,175:4:4,0:127	0:0,255:7:7,0:127	0:0,255:9:9,0:127	0:0,129:4:4,0:127	0:0,255:18:18,0:127	0:0,241:9:9,0:127	0:0,255:12:12,0:127	0:0,255:9:9,0:127	0:0,37:1:1,0:56	0:0,218:7:7,0:127	0:0,255:11:11,0:127	0:0,255:8:8,0:127	0:0,172:5:5,0:127	0:0,255:8:8,0:127	0:0,237:8:8,0:127	0:0,152:5:5,0:127	0:0,255:15:15,0:127	0:0,255:11:11,0:127	0:0,255:11:11,0:127	0:0,255:9:9,0:127	0:0,224:7:7,0:127	0:0,149:5:5,0:127	0:0,226:7:7,0:127	0:0,152:4:4,0:127	0:0,220:7:7,0:127	0:0,255:15:15,0:127	0:0,255:12:12,0:127	0:0,74:2:2,0:93	0:0,255:10:10,0:127	0:0,255:12:12,0:127	0:0,255:20:20,0:127	0:0,255:9:9,0:127	0:0,255:9:9,0:127	0:0,255:10:10,0:127	0:0,244:10:10,0:127	0:0,255:17:17,0:127	0:0,255:9:9,0:127	0:0,255:11:11,0:127	0:0,255:9:9,0:127	0:0,255:9:9,0:127	0:0,255:14:14,0:127	0:0,124:4:4,0:127	0:0,220:4:4,0:127	0:0,232:7:7,0:127	0:0,129:4:4,0:127	0:0,185:6:6,0:127	0:0,188:8:8,0:127	0:0,234:9:9,0:127	0:0,255:9:9,0:127	0:0,221:6:6,0:127	0:0,255:10:10,0:127	0:0,196:7:7,0:127	0:0,250:11:11,0:127	0:0,165:6:6,0:127	0:0,195:5:5,0:127	0:0,179:6:6,0:127	0:0,255:9:9,0:127	0:0,255:12:12,0:127	0:0,255:18:18,0:127	0:0,251:7:7,0:127	0:0,255:10:10,0:127	0:0,255:15:15,0:127	0:0,218:6:6,0:127	0:0,103:3:3,0:122	0:0,255:11:11,0:127	0:0,255:12:12,0:127	0:0,74:2:2,0:93	0:0,225:5:5,0:127	0:77,185:10:6,4:127	0:0,255:13:13,0:127	0:0,255:9:9,0:127	0:0,201:8:8,0:127	0:0,255:9:9,0:127	0:0,226:8:8,0:127	0:0,172:7:7,0:127	0:0,183:5:5,0:127	0:0,172:5:5,0:127	0:0,208:8:8,0:127	0:0,255:14:14,0:127	0:0,146:5:5,0:127	0:0,231:8:8,0:127	0:0,255:10:10,0:127	0:0,195:7:7,0:127	0:0,188:6:6,0:127	0:0,172:5:5,0:127	0:0,208:7:7,0:127	0:0,255:9:9,0:127	0:0,92:3:3,0:111	0:0,104:3:3,0:123	0:0,189:7:7,0:127	0:0,129:4:4,0:127	0:0,255:9:9,0:127	0:0,149:5:5,0:127	0:0,255:17:17,0:127	0:0,185:6:6,0:127	0:0,255:9:9,0:127	0:0,188:6:6,0:127	0:0,225:6:6,0:127	0:0,255:16:16,0:127	0:0,255:9:9,0:127	0:0,128:3:3,0:127	0:0,230:7:7,0:127	0:0,68:2:2,0:87	0:0,183:7:7,0:127	0:0,171:5:5,0:127	0:0,230:6:6,0:127	0:0,208:8:8,0:127	0:0,160:5:5,0:127	0:0,220:7:7,0:127	0:0,255:25:25,0:127	0:0,117:3:3,0:127	0:19,166:6:5,1:127	0:0,255:15:15,0:127	0:0,140:5:5,0:127	0:0,255:20:20,0:127	0:0,92:3:3,0:111	0:0,254:8:8,0:127	0:0,97:2:2,0:116	0:0,255:14:14,0:127	0:0,182:5:5,0:127	0:0,255:9:9,0:127	0:0,227:8:8,0:127	0:0,255:10:10,0:127	0:0,162:4:4,0:127	0:0,255:13:13,0:127	0:0,250:8:8,0:127	0:0,90:2:2,0:109	0:0,213:7:7,0:127	0:0,104:3:3,0:123	0:0,230:6:6,0:127	0:0,255:14:14,0:127	0:0,255:16:16,0:127	0:0,255:13:13,0:127	0:0,126:3:3,0:127	0:0,228:6:6,0:127	0:0,255:15:15,0:127	0:0,255:13:13,0:127	0:0,255:8:8,0:127	0:0,37:1:1,0:56	0:0,255:32:32,0:127	0:0,154:4:4,0:127	0:0,67:2:2,0:86	0:0,37:1:1,0:56	0:0,250:6:6,0:127	0:0,255:11:11,0:127	0:0,241:7:7,0:127	0:0,182:6:6,0:127	0:0,168:5:5,0:127	0:0,255:16:16,0:127	0:0,255:11:11,0:127	0:0,25:1:1,0:44	0:0,202:6:6,0:127	0:0,255:14:14,0:127	0:0,123:5:5,0:127	0:0,183:5:5,0:127	0:0,199:6:6,0:127	0:0,234:9:9,0:127	0:0,255:8:8,0:127	0:0,146:5:5,0:127	0:0,160:5:5,0:127	0:0,212:9:9,0:127	0:0,255:12:12,0:127	0:0,255:9:9,0:127	0:0,255:8:8,0:127	0:0,241:6:6,0:127	0:0,182:5:5,0:127	0:0,255:21:21,0:127	0:0,255:11:11,0:127	0:0,255:13:13,0:127	0:0,255:14:14,0:127	0:0,97:4:4,0:116	0:0,255:30:30,0:127	0:0,255:12:12,0:127	0:0,67:2:2,0:86	0:0,172:5:5,0:127	0:0,255:10:10,0:127	0:0,144:4:4,0:127	0:0,127:3:3,0:127	0:0,255:8:8,0:127	0:0,255:11:11,0:127	0:0,104:3:3,0:123	0:0,228:7:7,0:127	0:0,169:4:4,0:127	0:0,173:7:7,0:127	0:0,186:6:6,0:127	0:0,168:6:6,0:127	0:0,179:6:6,0:127	0:0,224:6:6,0:127	0:0,255:12:12,0:127	0:0,250:8:8,0:127	0:156,173:9:5,4:36	0:0,255:26:26,0:127	0:0,194:4:4,0:127	0:0,175:4:4,0:127	0:0,253:11:11,0:127	0:0,181:4:4,0:127	0:0,255:10:10,0:127	0:6,255:18:17,1:127	0:0,255:9:9,0:127	0:0,254:10:10,0:127	0:0,134:3:3,0:127	0:0,183:5:5,0:127	0:0,203:5:5,0:127	0:0,206:5:5,0:127	0:0,196:7:7,0:127	0:0,226:8:8,0:127	0:0,241:7:7,0:127	0:0,174:5:5,0:127	0:0,255:9:9,0:127	0:0,188:6:6,0:127	0:0,150:3:3,0:127	0:0,218:7:7,0:127	0:0,208:6:6,0:127	0:0,255:7:7,0:127	0:0,255:17:17,0:127	0:0,149:5:5,0:127	0:0,255:13:13,0:127	0:0,255:9:9,0:127	0:0,255:12:12,0:127	0:0,255:10:10,0:127	0:0,183:5:5,0:127	0:0,67:2:2,0:86	0:0,143:6:6,0:127	0:0,250:7:7,0:127	0:0,97:2:2,0:116	0:0,253:9:9,0:127	0:0,255:29:29,0:127	0:0,255:17:17,0:127	0:0,254:9:9,0:127	0:0,166:6:6,0:127	0:0,255:20:20,0:127	0:0,255:29:29,0:127	0:0,129:4:4,0:127	0:0,220:9:9,0:127	0:0,207:6:6,0:127	0:0,207:6:6,0:127	0:0,104:3:3,0:123	0:0,152:4:4,0:127	0:0,120:2:2,0:127	0:0,152:4:4,0:127	0:0,225:6:6,0:127	0:0,136:4:4,0:127	0:0,255:26:26,0:127	0:0,255:8:8,0:127	0:0,92:3:3,0:111	0:0,205:7:7,0:127	0:0,184:5:5,0:127	0:0,227:8:8,0:127	0:0,141:6:6,0:127	0:0,242:7:7,0:127	0:0,97:2:2,0:116	0:0,255:10:10,0:127	0:0,255:7:7,0:127	0:0,37:1:1,0:56	0:0,57:2:2,0:76	0:0,203:5:5,0:127	0:0,210:7:7,0:127	0:0,216:9:9,0:127	0:0,169:7:7,0:127	0:0,221:8:8,0:127	0:0,153:4:4,0:127	0:0,255:9:9,0:127	0:0,137:3:3,0:127	0:0,255:7:7,0:127	0:0,255:15:15,0:127	0:0,255:14:14,0:127	0:0,25:1:1,0:44	0:0,255:27:27,0:127	0:0,172:5:5,0:127	0:0,97:2:2,0:116	0:0,250:8:8,0:127	0:0,152:4:4,0:127	0:0,255:12:12,0:127	0:0,202:6:6,0:127
var339	sacCer_chrII	193122	T	C	BY	W303	999	DP=6725;VDB=9.94026e-05;SGB=114.635;RPB=0.999611;MQB=0.999982;MQSB=0.999246;BQB=0.996754;MQ0F=0;AC=6;AN=570;DP4=1727,2927,31,35;MQ=59	GT:PL:DP:AD:GQ	0:0,123:5:5,0:127	0:0,255:12:12,0:127	0:0,237:8:8,0:127	0:0,105:3:3,0:123	0:0,175:4:4,0:127	0:0,37:1:1,0:55	1:226,0:6:0,6:127	1:255,0:10:0,10:127	1:255,0:7:0,7:127	0:0,255:14:14,0:127	0:0,255:8:8,0:127	0:0,255:19:19,0:127	1:255,0:12:0,12:127	0:0,255:8:8,0:127	0:0,255:7:7,0:127	0:0,255:10:10,0:127	0:0,255:12:12,0:127	0:0,152:5:5,0:127	0:0,255:7:7,0:127	0:0,252:6:6,0:127	0:0,255:10:10,0:127	0:0,97:2:2,0:115	0:0,255:9:9,0:127	0:0,255:8:8,0:127	0:0,224:5:5,0:127	0:0,199:6:6,0:127	0:0,255:11:11,0:127	0:0,255:9:9,0:127	0:0,255:9:9,0:127	0:0,255:13:13,0:127	0:0,255:11:11,0:127	0:0,254:8:8,0:127	0:0,105:3:3,0:123	0:0,255:13:13,0:127	0:0,255:14:14,0:127	0:0,226:6:6,0:127	0:0,255:11:11,0:127	0:0,141:4:4,0:127	0:0,250:7:7,0:127	0:0,255:16:16,0:127	0:0,255:17:17,0:127	0:0,249:6:6,0:127	0:0,225:6:6,0:127	0:0,166:5:5,0:127	0:0,255:16:16,0:127	0:0,67:2:2,0:85	0:0,247:8:8,0:127	0:0,255:26:26,0:127	0:0,255:15:15,0:127	0:0,255:15:15,0:127	0:0,255:9:9,0:127	0:0,202:5:5,0:127	0:0,245:8:8,0:127	0:0,203:6:6,0:127	0:0,255:14:14,0:127	0:0,254:10:10,0:127	0:0,141:4:4,0:127	0:0,255:9:9,0:127	0:0,152:5:5,0:127	0:0,48:1:1,0:66	0:0,246:5:5,0:127	0:0,230:6:6,0:127	0:0,255:9:9,0:127	0:0,255:8:8,0:127	0:0,255:9:9,0:127	0:0,153:7:7,0:127	0:0,235:6:6,0:127	0:0,255:11:11,0:127	0:0,37:1:1,0:55	0:0,255:7:7,0:127	0:0,255:27:26,1:127	0:0,255:8:8,0:127	0:0,255:14:14,0:127	0:0,255:24:24,0:127	0:0,255:14:14,0:127	0:0,181:4:4,0:127	0:0,255:11:11,0:127	0:0,255:7:7,0:127	0:0,146:5:5,0:127	0:0,255:15:15,0:127	0:0,255:9:9,0:127	0:0,255:9:9,0:127	0:0,255:9:9,0:127	0:0,255:21:21,0:127	0:0,255:8:8,0:127	0:0,193:5:5,0:127	0:0,255:21:21,0:127	0:0,255:7:7,0:127	0:0,255:19:19,0:127	0:0,240:6:6,0:127	0:0,115:3:3,0:127	0:0,255:24:24,0:127	0:0,255:8:8,0:127	0:0,60:1:1,0:78	0:0,180:6:6,0:127	0:0,236:8:8,0:127	0:0,255:8:8,0:127	0:0,255:9:9,0:127	0:0,255:8:8,0:127	0:0,255:21:21,0:127	0:0,211:6:6,0:127	0:0,255:13:13,0:127	0:0,255:17:17,0:127	0:0,255:12:12,0:127	0:0,255:11:11,0:127	.:0,0:0:0,0:0	0:0,255:7:7,0:127	0:0,255:13:13,0:127	0:0,255:16:16,0:127	0:0,225:5:5,0:127	0:0,255:8:8,0:127	0:0,255:13:13,0:127	0:0,255:18:18,0:127	0:0,255:18:18,0:127	0:0,140:3:3,0:127	0:0,105:3:3,0:123	0:0,67:2:2,0:85	0:0,255:22:22,0:127	0:0,150:3:3,0:127	0:0,255:14:14,0:127	0:0,116:3:3,0:127	0:0,255:8:8,0:127	0:0,255:7:7,0:127	0:0,234:6:6,0:127	0:0,243:7:7,0:127	0:0,161:5:5,0:127	0:0,255:14:14,0:127	0:0,214:5:5,0:127	0:0,255:14:14,0:127	0:0,67:2:2,0:85	0:0,255:7:7,0:127	0:0,255:17:17,0:127	0:0,255:20:20,0:127	0:0,255:14:14,0:127	0:0,252:10:10,0:127	0:0,241:8:8,0:127	0:0,255:7:7,0:127	0:0,255:12:12,0:127	0:0,156:5:5,0:127	0:0,184:5:5,0:127	0:0,152:4:4,0:127	0:0,37:1:1,0:55	0:0,161:4:4,0:127	0:0,67:2:2,0:85	0:0,255:10:10,0:127	0:0,199:8:8,0:127	0:0,255:11:11,0:127	0:0,201:6:6,0:127	0:0,78:2:2,0:96	0:0,255:15:15,0:127	0:42,198:6:5,1:127	0:0,255:14:14,0:127	0:0,74:2:2,0:92	0:0,222:12:12,0:127	0:0,123:5:5,0:127	0:0,116:3:3,0:127	0:0,136:4:4,0:127	0:0,255:11:11,0:127	0:0,255:9:9,0:127	0:0,255:14:14,0:127	0:0,170:3:3,0:127	0:0,174:5:5,0:127	0:0,173:4:4,0:127	0:0,255:12:12,0:127	0:0,255:10:10,0:127	0:0,230:6:6,0:127	0:0,255:29:29,0:127	0:0,255:8:8,0:127	0:0,155:4:4,0:127	0:0,255:7:7,0:127	0:0,183:5:5,0:127	0:0,255:6:6,0:127	0:0,233:7:7,0:127	0:0,255:9:9,0:127	0:0,255:15:15,0:127	0:0,255:8:8,0:127	0:0,255:14:14,0:127	0:0,255:12:12,0:127	0:0,97:2:2,0:115	0:0,255:14:14,0:127	.:0,0:0:0,0:0	0:0,97:2:2,0:115	0:0,255:8:8,0:127	0:0,153:4:4,0:127	0:0,255:15:15,0:127	0:0,255:21:21,0:127	0:0,255:10:10,0:127	0:0,74:2:2,0:92	0:0,247:7:7,0:127	0:0,141:5:5,0:127	0:0,128:3:3,0:127	0:0,181:4:4,0:127	0:0,185:6:6,0:127	0:0,148:4:4,0:127	0:0,255:16:16,0:127	0:0,185:5:5,0:127	0:0,183:5:5,0:127	0:0,255:12:12,0:127	0:0,130:4:4,0:127	0:0,255:11:11,0:127	0:0,215:8:8,0:127	0:13,229:8:7,1:127	0:0,255:11:11,0:127	0:0,255:16:16,0:127	0:0,255:16:16,0:127	0:0,255:16:16,0:127	0:0,255:8:8,0:127	0:33,252:9:8,1:127	0:0,255:14:14,0:127	0:0,255:14:14,0:127	0:0,255:8:8,0:127	0:0,255:11:11,0:127	0:0,255:16:16,0:127	0:0,255:23:23,0:127	0:0,60:1:1,0:78	0:0,255:14:14,0:127	0:0,166:5:5,0:127	0:0,255:18:18,0:127	0:0,202:5:5,0:127	0:0,255:8:8,0:127	0:0,218:8:8,0:127	0:0,153:4:4,0:127	0:0,107:4:4,0:125	0:0,182:5:5,0:127	0:0,234:8:8,0:127	0:0,132:6:6,0:127	0:0,255:15:15,0:127	0:0,227:8:8,0:127	0:0,229:6:6,0:127	0:0,255:14:14,0:127	0:0,198:7:7,0:127	0:0,255:9:9,0:127	0:0,186:6:6,0:127	0:0,37:1:1,0:55	0:0,255:12:12,0:127	0:0,255:11:11,0:127	0:0,255:12:12,0:127	0:0,255:11:11,0:127	0:0,249:6:6,0:127	0:0,215:5:5,0:127	0:0,128:3:3,0:127	0:0,243:7:7,0:127	0:0,255:18:18,0:127	0:0,255:7:7,0:127	0:0,255:22:22,0:127	0:0,199:7:7,0:127	0:0,214:5:5,0:127	0:0,255:18:18,0:127	0:0,255:6:6,0:127	0:21,255:13:12,1:127	0:0,255:14:14,0:127	0:0,255:16:16,0:127	0:0,135:4:4,0:127	0:0,255:10:10,0:127	0:0,177:4:4,0:127	0:0,238:6:6,0:127	0:0,224:6:6,0:127	0:0,219:7:7,0:127	0:0,129:4:4,0:127	0:0,224:6:6,0:127	1:255,33:9:1,8:127	0:0,235:6:6,0:127	0:0,255:14:14,0:127	0:0,255:8:8,0:127	0:0,192:5:5,0:127	0:0,105:3:3,0:123	0:0,255:9:9,0:127	0:0,169:3:3,0:127	0:0,80:2:2,0:98	0:0,255:15:15,0:127	0:0,150:3:3,0:127	0:0,255:10:10,0:127	0:0,255:9:9,0:127	0:0,211:8:8,0:127	0:0,255:10:10,0:127	0:0,255:13:13,0:127	0:0,255:8:8,0:127	0:10,255:9:8,1:127	0:0,255:16:16,0:127	0:0,255:25:25,0:127	0:0,255:11:11,0:127	0:0,74:3:3,0:92	0:0,62:2:2,0:80	0:0,240:9:9,0:127	0:0,202:6:6,0:127	0:0,127:3:3,0:127	0:0,194:5:5,0:127	0:0,105:3:3,0:123	0:0,228:7:7,0:127	0:0,224:5:5,0:127	0:0,255:10:10,0:127	0:0,255:9:9,0:127	0:0,115:3:3,0:127	0:0,97:3:3,0:115	0:0,255:14:14,0:127	0:0,153:4:4,0:127	0:0,227:6:6,0:127	0:0,255:11:11,0:127	0:0,255:9:9,0:127	0:0,62:2:2,0:80	0:0,255:7:7,0:127	0:0,255:9:9,0:127	0:0,135:4:4,0:127	0:0,255:12:12,0:127	0:0,252:11:11,0:127	0:0,166:4:4,0:127	0:0,176:6:6,0:127	0:0,203:6:6,0:127	0:0,255:10:10,0:127	0:0,255:11:11,0:127	0:0,37:1:1,0:55	0:0,255:7:7,0:127	0:0,104:3:3,0:122	0:0,255:12:12,0:127	0:0,205:7:7,0:127	0:0,255:7:7,0:127	0:0,255:10:10,0:127	0:0,255:12:12,0:127	0:0,255:10:10,0:127	0:0,147:3:3,0:127	0:0,115:3:3,0:127	0:0,90:2:2,0:108	0:0,248:8:8,0:127	0:0,220:7:7,0:127	0:0,255:8:8,0:127	0:0,255:12:12,0:127	0:0,127:3:3,0:127	0:0,255:7:7,0:127	0:0,255:21:21,0:127	0:0,255:12:12,0:127	0:0,255:8:8,0:127	0:0,158:4:4,0:127	0:0,255:10:10,0:127	0:0,255:10:10,0:127	0:0,255:13:13,0:127	0:0,255:11:11,0:127	0:0,255:11:11,0:127	0:0,148:4:4,0:127	0:0,255:9:9,0:127	0:0,242:7:7,0:127	0:0,255:9:9,0:127	0:0,158:4:4,0:127	0:0,103:3:3,0:121	0:0,103:3:3,0:121	0:0,255:9:9,0:127	0:0,255:10:10,0:127	0:0,239:7:7,0:127	0:0,142:4:4,0:127	0:0,183:5:5,0:127	0:0,254:8:8,0:127	0:22,133:5:4,1:127	0:0,255:9:9,0:127	0:0,252:7:7,0:127	0:0,196:6:6,0:127	0:0,255:11:11,0:127	0:0,255:10:10,0:127	0:0,255:9:9,0:127	0:0,255:13:13,0:127	0:0,255:12:12,0:127	0:0,255:10:10,0:127	0:0,227:6:6,0:127	0:0,140:3:3,0:127	0:0,67:2:2,0:85	0:0,202:6:6,0:127	0:0,255:8:8,0:127	0:0,255:8:8,0:127	0:0,255:10:10,0:127	0:85,69:4:2,2:4	0:0,189:7:7,0:127	0:0,239:7:7,0:127	0:0,255:8:8,0:127	0:0,255:8:8,0:127	0:0,238:6:6,0:127	0:0,250:8:8,0:127	0:0,200:7:7,0:127	0:0,255:18:18,0:127	0:0,207:7:7,0:127	0:0,153:4:4,0:127	0:0,255:10:10,0:127	0:0,251:9:9,0:127	0:0,228:8:8,0:127	0:0,152:4:4,0:127	0:0,255:8:8,0:127	0:0,74:2:2,0:92	0:0,124:4:4,0:127	0:0,135:4:4,0:127	0:0,94:3:3,0:112	0:0,172:5:5,0:127	0:0,210:7:7,0:127	0:0,94:3:3,0:112	0:0,127:3:3,0:127	0:42,241:6:5,0:127	0:0,255:17:17,0:127	0:0,151:5:5,0:127	0:0,255:7:7,0:127	0:0,174:5:5,0:127	0:0,170:6:6,0:127	0:0,255:19:19,0:127	0:0,255:8:8,0:127	0:0,163:4:4,0:127	0:0,192:6:6,0:127	0:0,205:5:5,0:127	0:0,227:9:9,0:127	0:0,169:4:4,0:127	0:0,90:2:2,0:108	0:0,245:9:9,0:127	0:0,37:1:1,0:55	0:0,158:4:4,0:127	0:0,255:26:26,0:127	0:0,174:5:5,0:127	0:39,203:10:8,2:127	0:0,255:10:10,0:127	0:0,226:6:6,0:127	0:0,255:10:10,0:127	0:0,255:10:10,0:127	0:0,92:3:3,0:110	0:0,138:3:3,0:127	0:0,225:5:5,0:127	0:0,227:7:7,0:127	0:0,224:5:5,0:127	0:0,134:3:3,0:127	0:0,255:13:13,0:127	0:0,255:8:8,0:127	0:0,228:9:9,0:127	0:0,174:5:5,0:127	0:0,92:3:3,0:110	0:0,204:5:5,0:127	0:0,220:7:7,0:127	0:0,171:5:5,0:127	0:0,255:12:12,0:127	0:0,255:13:13,0:127	0:0,255:14:14,0:127	0:0,255:8:8,0:127	0:0,175:4:4,0:127	0:0,255:29:29,0:127	0:0,255:21:21,0:127	0:0,255:8:8,0:127	0:0,127:3:3,0:127	0:0,255:17:17,0:127	0:0,37:1:1,0:55	0:0,167:4:4,0:127	0:0,37:1:1,0:55	0:0,224:6:6,0:127	0:0,240:9:9,0:127	0:0,214:6:6,0:127	0:0,37:1:1,0:55	0:0,217:8:8,0:127	0:0,216:5:5,0:127	0:0,255:12:12,0:127	0:0,130:4:4,0:127	0:0,158:4:4,0:127	0:0,255:14:14,0:127	0:0,127:3:3,0:127	0:0,150:3:3,0:127	0:0,152:4:4,0:127	0:0,105:3:3,0:123	0:0,255:10:10,0:127	0:0,74:2:2,0:92	0:0,158:4:4,0:127	0:0,104:3:3,0:122	0:0,213:6:6,0:127	0:0,189:6:6,0:127	0:0,255:10:10,0:127	0:0,207:7:7,0:127	0:0,255:9:9,0:127	0:0,255:17:17,0:127	0:0,230:6:6,0:127	0:0,255:9:9,0:127	0:0,242:7:7,0:127	0:0,148:4:4,0:127	0:0,255:25:25,0:127	0:0,146:5:5,0:127	0:0,248:8:8,0:127	0:0,74:2:2,0:92	0:0,255:10:10,0:127	0:0,175:4:4,0:127	0:0,255:11:11,0:127	0:0,152:5:5,0:127	0:0,255:11:11,0:127	0:0,67:2:2,0:85	0:0,157:6:6,0:127	0:0,211:8:8,0:127	0:0,92:3:3,0:110	0:0,197:5:5,0:127	0:0,175:5:5,0:127	0:0,255:10:10,0:127	0:0,151:5:5,0:127	0:0,255:12:12,0:127	0:0,207:5:5,0:127	1:234,109:13:4,9:106	0:0,255:22:22,0:127	0:0,255:9:9,0:127	0:0,226:6:6,0:127	0:0,255:9:9,0:127	0:0,90:2:2,0:108	0:0,195:5:5,0:127	0:0,255:19:19,0:127	0:0,186:6:6,0:127	0:0,192:5:5,0:127	0:0,223:7:7,0:127	0:0,154:6:6,0:127	0:0,92:3:3,0:110	0:0,181:4:4,0:127	0:0,175:4:4,0:127	0:0,255:14:14,0:127	0:0,255:16:16,0:127	0:0,255:11:11,0:127	0:0,175:4:4,0:127	0:0,230:6:6,0:127	0:0,215:8:8,0:127	0:0,105:3:3,0:123	0:0,230:8:8,0:127	0:0,255:10:10,0:127	0:0,255:15:15,0:127	0:0,226:6:6,0:127	0:0,147:3:3,0:127	0:0,255:10:10,0:127	0:0,153:4:4,0:127	0:0,134:3:3,0:127	0:0,173:4:4,0:127	0:0,106:4:4,0:124	0:0,255:11:11,0:127	0:0,220:7:7,0:127	0:0,128:3:3,0:127	0:0,255:8:8,0:127	0:0,255:24:24,0:127	0:0,255:19:19,0:127	0:0,255:20:20,0:127	0:0,255:8:8,0:127	0:0,243:7:7,0:127	0:0,255:23:23,0:127	0:0,245:8:8,0:127	0:0,202:5:5,0:127	0:0,90:2:2,0:108	0:0,150:3:3,0:127	0:0,105:3:3,0:123	0:0,67:2:2,0:85	0:0,37:1:1,0:55	0:0,115:3:3,0:127	0:0,135:4:4,0:127	0:0,158:4:4,0:127	0:0,255:12:12,0:127	0:0,255:12:12,0:127	0:0,182:5:5,0:127	0:0,255:8:8,0:127	0:0,255:12:12,0:127	0:0,110:2:2,0:127	0:0,208:6:6,0:127	0:0,115:3:3,0:127	0:22,166:5:4,1:127	0:0,255:9:9,0:127	0:0,224:5:5,0:127	0:0,177:6:6,0:127	0:0,145:3:3,0:127	0:0,251:7:7,0:127	0:0,126:3:3,0:127	0:0,255:15:15,0:127	0:0,224:6:6,0:127	0:0,202:5:5,0:127	0:39,240:7:6,0:127	0:0,255:7:7,0:127	.:0,0:0:0,0:0	0:0,116:5:5,0:127	0:0,255:12:12,0:127	0:0,255:15:15,0:127	0:0,127:3:3,0:127	0:0,255:21:21,0:127	0:0,234:7:7,0:127	0:0,255:9:9,0:127	0:0,214:5:5,0:127	0:0,165:5:5,0:127	0:0,255:11:11,0:127	0:0,255:7:7,0:127
var340	sacCer_chrII	193664	T	C	BY	W303	739	DP=9419;VDB=6.66991e-05;SGB=-55.9639;RPB=0.00122028;MQB=0.999922;MQSB=0.999279;BQB=0.0145218;MQ0F=0;AC=5;AN=573;DP4=5030,1738,43,6;MQ=59	GT:PL:DP:AD:GQ	0:0,104:3:3,0:123	0:0,255:17:17,0:127	0:0,255:8:8,0:127	0:0,134:3:3,0:127	0:0,255:9:9,0:127	0:0,237:7:7,0:127	1:172,0:5:0,5:127	1:201,0:7:0,7:127	1:224,0:7:0,7:127	0:0,255:28:28,0:127	0:0,255:18:18,0:127	0:0,255:23:23,0:127	1:184,0:6:0,6:127	0:0,255:7:7,0:127	0:0,255:11:11,0:127	0:0,255:16:16,0:127	0:0,255:8:8,0:127	0:0,255:11:11,0:127	0:0,203:5:5,0:127	0:0,255:9:9,0:127	0:0,255:11:11,0:127	0:0,255:11:11,0:127	0:0,255:8:8,0:127	0:0,255:12:12,0:127	0:0,255:12:12,0:127	0:0,255:13:13,0:127	0:0,255:15:15,0:127	0:0,249:8:8,0:127	0:0,255:14:14,0:127	0:0,255:25:25,0:127	0:0,255:16:16,0:127	0:0,162:8:8,0:127	0:0,255:14:14,0:127	0:0,255:29:29,0:127	0:0,255:14:14,0:127	0:0,255:13:13,0:127	0:0,255:21:21,0:127	0:0,255:10:10,0:127	0:0,255:12:12,0:127	0:0,255:18:18,0:127	0:0,255:10:10,0:127	0:0,178:8:8,0:127	0:0,180:6:6,0:127	0:0,255:11:11,0:127	0:0,255:25:25,0:127	0:0,243:9:9,0:127	0:0,255:15:15,0:127	0:0,255:39:39,0:127	0:0,255:24:24,0:127	0:0,255:27:27,0:127	0:0,255:16:16,0:127	0:0,224:10:10,0:127	0:0,151:4:4,0:127	0:0,255:13:13,0:127	0:0,255:14:14,0:127	0:0,208:10:10,0:127	0:0,255:9:9,0:127	0:0,255:9:9,0:127	0:0,255:10:10,0:127	0:0,97:2:2,0:116	0:0,225:6:6,0:127	0:0,255:9:9,0:127	0:0,149:5:5,0:127	0:0,255:15:15,0:127	0:0,255:18:18,0:127	0:0,255:14:14,0:127	0:0,212:9:9,0:127	0:0,255:16:16,0:127	0:0,219:8:8,0:127	0:0,255:17:17,0:127	0:0,255:27:27,0:127	0:0,255:11:11,0:127	0:0,255:18:18,0:127	0:0,255:26:26,0:127	0:0,255:22:22,0:127	0:0,148:4:4,0:127	0:0,255:25:25,0:127	0:0,167:7:7,0:127	0:0,225:6:6,0:127	0:0,255:11:11,0:127	0:0,255:8:8,0:127	0:0,255:13:13,0:127	0:0,255:19:19,0:127	0:0,255:33:33,0:127	0:0,255:9:9,0:127	0:0,201:5:5,0:127	0:0,255:26:26,0:127	0:0,255:22:22,0:127	0:0,255:29:29,0:127	0:0,157:4:4,0:127	0:0,67:2:2,0:86	0:0,255:22:22,0:127	0:0,255:9:9,0:127	0:0,117:3:3,0:127	0:0,106:4:4,0:125	0:0,255:10:10,0:127	0:0,255:12:12,0:127	0:0,255:20:20,0:127	0:0,255:13:13,0:127	0:0,255:21:21,0:127	0:0,255:11:11,0:127	0:0,255:31:31,0:127	0:0,255:38:38,0:127	0:0,255:13:13,0:127	0:0,255:8:8,0:127	0:0,191:5:5,0:127	0:0,255:13:13,0:127	0:0,244:16:16,0:127	0:0,255:21:21,0:127	0:0,255:11:11,0:127	0:0,255:22:22,0:127	0:0,255:11:11,0:127	0:0,255:24:24,0:127	0:0,255:22:22,0:127	0:0,97:2:2,0:116	0:0,152:5:5,0:127	0:0,143:4:4,0:127	0:0,255:18:18,0:127	0:0,201:7:7,0:127	0:0,255:19:19,0:127	0:0,255:15:15,0:127	0:0,255:17:17,0:127	0:0,239:9:9,0:127	0:0,222:7:7,0:127	0:0,255:10:10,0:127	0:0,219:5:5,0:127	0:0,255:17:17,0:127	0:0,255:13:13,0:127	0:0,255:18:18,0:127	0:0,188:8:8,0:127	0:0,255:10:10,0:127	0:0,255:36:36,0:127	0:0,255:29:29,0:127	0:0,200:4:4,0:127	0:0,199:6:6,0:127	0:0,255:12:12,0:127	0:0,255:9:9,0:127	0:0,255:19:19,0:127	0:0,255:12:12,0:127	0:0,255:13:13,0:127	0:0,255:13:13,0:127	0:0,129:4:4,0:127	0:0,255:16:16,0:127	0:0,113:4:4,0:127	0:0,241:9:9,0:127	0:0,227:7:7,0:127	0:0,255:14:14,0:127	0:0,255:8:8,0:127	0:0,237:8:8,0:127	0:0,255:23:23,0:127	0:0,255:9:9,0:127	0:0,255:19:19,0:127	0:0,93:3:3,0:112	0:0,149:5:5,0:127	0:0,221:6:6,0:127	0:0,202:6:6,0:127	0:0,255:16:16,0:127	0:0,255:11:11,0:127	0:0,255:11:11,0:127	0:0,255:29:29,0:127	0:0,255:8:8,0:127	0:0,254:12:12,0:127	0:0,243:7:7,0:127	0:0,255:15:15,0:127	0:0,255:17:17,0:127	0:0,195:5:5,0:127	0:0,255:35:35,0:127	0:0,255:8:8,0:127	0:0,37:1:1,0:56	0:0,129:5:5,0:127	0:0,255:11:11,0:127	0:0,127:3:3,0:127	0:0,255:15:15,0:127	0:0,255:12:12,0:127	0:0,217:8:8,0:127	0:0,255:10:10,0:127	0:0,255:11:11,0:127	0:0,255:30:30,0:127	0:0,224:7:7,0:127	0:0,255:13:13,0:127	0:0,158:4:4,0:127	0:0,67:2:2,0:86	0:0,255:10:10,0:127	0:0,244:6:6,0:127	0:0,255:9:9,0:127	0:0,255:24:24,0:127	0:0,255:13:13,0:127	0:0,127:3:3,0:127	0:0,255:17:17,0:127	0:0,255:10:9,0:127	0:0,190:6:6,0:127	0:0,174:5:5,0:127	0:0,185:8:8,0:127	0:0,131:5:5,0:127	0:0,255:17:17,0:127	0:0,255:12:12,0:127	0:0,255:10:10,0:127	0:0,255:28:28,0:127	0:0,207:7:7,0:127	0:0,255:13:13,0:127	0:0,255:10:10,0:127	0:0,255:11:11,0:127	0:0,255:13:13,0:127	0:0,255:20:20,0:127	0:0,255:27:27,0:127	0:0,255:34:34,0:127	0:0,255:10:10,0:127	0:0,255:11:11,0:127	0:0,255:11:11,0:127	0:9,255:17:16,1:127	0:0,205:9:9,0:127	0:0,205:5:5,0:127	0:0,255:24:24,0:127	0:0,255:21:21,0:127	0:0,108:2:2,0:127	0:0,255:34:34,0:127	0:0,255:10:10,0:127	0:0,255:23:23,0:127	0:0,235:8:8,0:127	0:0,255:12:12,0:127	0:0,143:6:6,0:127	0:0,214:6:6,0:127	0:0,255:9:9,0:127	0:0,97:2:2,0:116	0:0,255:14:14,0:127	0:0,206:9:9,0:127	0:0,255:25:25,0:127	0:0,154:7:7,0:127	0:0,175:4:4,0:127	0:0,255:19:19,0:127	0:0,149:7:7,0:127	0:0,255:7:7,0:127	0:0,255:7:7,0:127	0:0,246:7:7,0:127	0:0,255:11:11,0:127	0:0,255:10:10,0:127	0:0,255:16:16,0:127	0:0,255:12:12,0:127	0:0,255:13:13,0:127	0:0,255:12:12,0:127	0:0,208:6:6,0:127	0:0,255:11:11,0:127	0:0,255:34:34,0:127	0:0,199:8:8,0:127	0:0,255:34:34,0:127	0:0,155:4:4,0:127	0:0,212:7:7,0:127	0:0,255:21:21,0:127	0:0,255:10:10,0:127	0:0,255:14:14,0:127	0:0,255:22:22,0:127	0:0,255:14:14,0:127	0:0,205:6:6,0:127	0:0,243:7:7,0:127	0:0,197:5:5,0:127	0:0,231:8:8,0:127	0:0,159:5:5,0:127	0:0,255:7:7,0:127	0:0,255:11:11,0:127	0:0,247:7:7,0:127	1:104,0:3:0,3:84	0:0,255:11:11,0:127	0:0,255:14:14,0:127	0:0,201:8:8,0:127	0:0,255:12:12,0:127	0:0,255:11:11,0:127	0:0,255:15:15,0:127	0:0,214:6:6,0:127	0:0,255:10:10,0:127	0:0,255:18:18,0:127	0:0,185:6:6,0:127	0:0,255:6:6,0:127	0:0,255:10:10,0:127	0:0,255:10:10,0:127	0:0,255:7:7,0:127	0:0,255:16:16,0:127	0:0,255:10:10,0:127	0:0,255:16:16,0:127	0:0,255:22:22,0:127	0:0,255:27:27,0:127	0:0,255:20:20,0:127	0:0,92:3:3,0:111	0:0,104:3:3,0:123	0:0,152:5:5,0:127	0:0,152:4:4,0:127	0:0,255:8:8,0:127	0:0,255:13:13,0:127	0:0,243:7:7,0:127	0:0,201:10:10,0:127	0:0,255:17:17,0:127	0:0,255:11:11,0:127	0:0,255:10:10,0:127	0:0,255:8:8,0:127	0:0,255:10:10,0:127	0:0,255:21:21,0:127	0:0,224:7:7,0:127	0:0,255:13:13,0:127	0:0,255:11:11,0:127	0:0,243:9:9,0:127	0:0,255:9:9,0:127	0:0,138:6:6,0:127	0:0,211:8:8,0:127	0:0,196:8:8,0:127	0:0,255:9:8,0:127	0:0,255:16:16,0:127	0:0,255:10:10,0:127	0:0,239:9:9,0:127	0:0,254:8:8,0:127	0:0,225:5:5,0:127	0:0,255:12:12,0:127	0:0,188:6:6,0:127	0:0,255:11:11,0:127	0:0,255:10:10,0:127	0:0,255:13:13,0:127	0:0,254:8:8,0:127	0:0,193:9:9,0:127	0:0,255:11:11,0:127	0:0,255:21:21,0:127	0:0,255:16:16,0:127	0:0,255:12:12,0:127	0:1,255:12:11,1:127	0:0,255:13:13,0:127	0:0,255:15:15,0:127	0:0,243:9:9,0:127	0:0,255:15:15,0:127	0:0,255:14:14,0:127	0:0,243:9:9,0:127	0:0,255:21:21,0:127	0:0,255:19:19,0:127	0:0,255:10:10,0:127	0:0,113:4:4,0:127	0:0,255:10:10,0:127	0:0,255:7:7,0:127	0:0,255:16:15,0:127	0:0,255:19:19,0:127	0:0,255:19:19,0:127	0:0,255:14:14,0:127	0:0,255:16:16,0:127	0:0,128:3:3,0:127	0:0,255:8:8,0:127	0:0,255:15:15,0:127	0:0,255:7:7,0:127	0:0,231:8:8,0:127	0:0,255:11:11,0:127	0:0,228:10:10,0:127	0:0,255:22:22,0:127	0:0,237:7:7,0:127	0:0,183:5:5,0:127	0:0,212:9:9,0:127	0:0,255:13:12,1:127	0:0,255:11:11,0:127	0:0,255:8:8,0:127	0:0,255:13:13,0:127	0:0,255:12:12,0:127	0:0,255:8:8,0:127	0:0,255:19:19,0:127	0:0,255:13:13,0:127	0:0,255:12:12,0:127	0:0,255:12:12,0:127	0:0,255:22:22,0:127	0:0,186:9:9,0:127	0:0,255:14:14,0:127	0:0,117:3:3,0:127	0:0,255:13:13,0:127	0:0,255:17:17,0:127	0:0,152:5:5,0:127	0:0,255:16:16,0:127	0:89,167:10:6,4:97	0:0,246:10:10,0:127	0:0,113:4:4,0:127	0:4,242:11:10,1:127	0:0,255:14:14,0:127	0:0,255:15:15,0:127	0:0,255:14:14,0:127	0:0,193:9:9,0:127	0:0,230:11:11,0:127	0:0,218:9:9,0:127	0:0,218:10:10,0:127	0:0,239:9:9,0:127	0:0,247:7:7,0:127	0:0,255:13:13,0:127	0:0,197:9:9,0:127	0:0,255:9:9,0:127	0:0,211:6:6,0:127	0:0,255:14:14,0:127	0:0,249:8:8,0:127	0:0,188:6:6,0:127	0:0,246:10:10,0:127	0:0,143:6:6,0:127	0:0,143:6:6,0:127	0:0,255:13:13,0:127	0:0,255:9:9,0:127	0:0,255:21:21,0:127	0:0,116:5:5,0:127	0:0,255:17:17,0:127	0:0,243:14:14,0:127	0:0,255:7:7,0:127	0:0,255:26:26,0:127	0:0,255:15:15,0:127	0:0,231:8:8,0:127	0:0,255:8:8,0:127	0:0,129:5:5,0:127	0:0,188:8:8,0:127	0:0,132:6:6,0:127	0:0,255:12:12,0:127	0:0,255:11:11,0:127	0:0,231:7:7,0:127	0:0,255:14:14,0:127	0:0,255:32:32,0:127	0:0,218:7:7,0:127	0:4,236:11:10,1:127	0:0,255:15:15,0:127	0:0,97:2:2,0:116	0:0,255:17:17,0:127	0:0,205:7:7,0:127	0:0,255:8:8,0:127	0:0,74:2:2,0:93	0:0,255:10:10,0:127	0:0,255:13:13,0:127	0:0,255:11:11,0:127	0:0,237:6:6,0:127	0:0,251:9:9,0:127	0:0,255:16:16,0:127	0:0,255:11:10,0:127	0:0,178:7:7,0:127	0:0,242:16:16,0:127	0:0,165:6:6,0:127	0:0,235:9:9,0:127	0:0,158:4:4,0:127	0:0,255:14:14,0:127	0:0,255:18:18,0:127	0:0,255:20:20,0:127	0:0,225:5:5,0:127	0:0,255:9:9,0:127	0:0,255:28:28,0:127	0:0,255:16:16,0:127	0:0,255:13:12,1:127	0:0,243:9:9,0:127	0:0,255:29:29,0:127	0:0,177:4:4,0:127	0:0,255:9:9,0:127	0:0,193:6:6,0:127	0:0,255:13:13,0:127	0:0,255:12:12,0:127	0:0,255:12:12,0:127	0:0,198:10:10,0:127	0:0,245:10:10,0:127	0:0,185:6:6,0:127	0:0,255:11:11,0:127	0:0,67:2:2,0:86	0:0,233:7:7,0:127	0:0,255:20:20,0:127	0:0,239:9:9,0:127	0:0,255:13:13,0:127	0:0,255:14:14,0:127	0:0,255:8:8,0:127	0:0,236:14:14,0:127	0:0,252:9:9,0:127	0:0,255:12:12,0:127	0:0,255:13:13,0:127	0:0,255:21:21,0:127	0:0,179:6:6,0:127	0:0,185:8:8,0:127	0:0,250:8:8,0:127	0:0,255:11:11,0:127	0:0,255:25:25,0:127	0:0,249:8:8,0:127	0:0,255:16:16,0:127	0:0,255:20:20,0:127	0:0,244:6:6,0:127	0:0,255:29:29,0:127	0:0,255:17:16,0:127	0:0,250:6:6,0:127	0:0,80:2:2,0:99	0:0,255:14:14,0:127	0:0,37:1:1,0:56	0:0,206:12:12,0:127	0:0,255:8:8,0:127	0:0,149:7:7,0:127	0:0,177:4:4,0:127	0:0,255:17:17,0:127	0:0,159:6:6,0:127	0:0,159:8:8,0:127	0:0,255:9:9,0:127	0:0,255:12:12,0:127	0:0,225:6:6,0:127	0:0,235:7:7,0:127	0:0,255:15:15,0:127	0:0,255:11:11,0:127	0:86,224:11:7,4:127	0:0,255:32:32,0:127	0:0,255:19:19,0:127	0:0,172:5:5,0:127	0:0,255:13:13,0:127	0:0,171:4:4,0:127	0:0,255:12:12,0:127	0:0,255:33:33,0:127	0:0,255:9:9,0:127	0:0,254:8:8,0:127	0:0,152:5:5,0:127	0:0,255:9:9,0:127	0:0,194:4:4,0:127	0:0,217:8:8,0:127	0:0,255:9:9,0:127	0:0,255:13:13,0:127	0:0,255:13:13,0:127	0:0,255:9:9,0:127	0:0,255:13:13,0:127	0:0,255:14:14,0:127	0:0,212:8:8,0:127	0:0,244:5:5,0:127	0:0,255:14:14,0:127	0:0,255:15:15,0:127	0:0,255:20:20,0:127	0:0,255:9:9,0:127	0:0,237:7:7,0:127	0:0,190:7:7,0:127	0:0,255:12:12,0:127	0:0,255:9:9,0:127	0:0,246:10:10,0:127	0:0,175:4:4,0:127	0:0,255:8:8,0:127	0:0,255:13:13,0:127	0:0,152:5:5,0:127	0:0,255:13:13,0:127	0:0,255:35:35,0:127	0:0,255:31:31,0:127	0:0,255:28:28,0:127	0:0,244:8:8,0:127	0:0,255:13:13,0:127	0:0,255:32:31,1:127	0:0,226:8:8,0:127	0:0,255:10:10,0:127	0:0,255:9:9,0:127	0:0,255:9:9,0:127	0:0,205:6:6,0:127	0:0,171:4:4,0:127	0:0,67:2:2,0:86	0:0,255:10:10,0:127	0:0,90:2:2,0:109	0:0,195:5:5,0:127	0:0,255:16:15,0:127	0:0,255:19:19,0:127	0:0,168:7:7,0:127	0:0,249:9:9,0:127	0:0,255:9:9,0:127	0:0,245:9:9,0:127	0:0,194:4:4,0:127	0:0,255:10:10,0:127	0:0,97:2:2,0:116	0:0,255:15:15,0:127	0:0,167:9:9,0:127	0:0,165:5:5,0:127	0:0,202:6:6,0:127	0:0,153:4:4,0:127	0:0,147:3:3,0:127	0:0,255:18:18,0:127	0:0,255:12:12,0:127	0:0,177:7:7,0:127	0:0,240:8:8,0:127	0:0,212:7:7,0:127	0:0,107:3:3,0:126	0:0,255:10:10,0:127	0:0,255:26:26,0:127	0:0,255:18:18,0:127	0:0,183:5:5,0:127	0:0,255:31:31,0:127	0:0,255:13:13,0:127	0:0,255:11:11,0:127	0:0,255:14:14,0:127	0:0,255:12:12,0:127	0:0,255:11:11,0:127	0:0,211:8:8,0:127
var341	sacCer_chrII	194226	C	T	BY	W303	694	DP=7077;VDB=0.959473;SGB=119.726;RPB=0.981631;MQB=1;MQSB=1;BQB=0.973303;MQ0F=0;AC=6;AN=570;DP4=2771,2826,26,20;MQ=60	GT:PL:DP:AD:GQ	0:0,217:8:8,0:127	0:0,255:11:11,0:127	0:0,148:4:4,0:127	0:0,115:3:3,0:127	0:0,194:7:7,0:127	0:0,192:5:5,0:127	1:171,0:5:0,5:127	1:37,0:1:0,1:17	1:250,4:11:1,10:127	0:0,255:15:15,0:127	0:0,255:14:14,0:127	0:0,255:12:12,0:127	1:182,0:6:0,6:127	0:0,221:8:8,0:127	0:0,255:11:11,0:127	0:0,255:14:14,0:127	0:0,232:9:9,0:127	0:0,255:7:7,0:127	0:0,124:4:4,0:127	0:0,226:10:10,0:127	0:0,255:12:12,0:127	0:0,127:3:3,0:127	0:0,255:11:11,0:127	0:0,179:6:6,0:127	0:0,255:8:8,0:127	0:0,255:11:11,0:127	0:0,255:12:12,0:127	0:0,255:10:10,0:127	0:0,255:16:16,0:127	0:0,255:22:22,0:127	0:0,255:11:11,0:127	0:0,255:12:12,0:127	0:0,255:18:18,0:127	0:0,255:17:17,0:127	0:0,255:10:10,0:127	0:0,255:11:11,0:127	0:0,255:15:15,0:127	0:0,255:17:17,0:127	0:0,208:6:6,0:127	0:0,255:20:20,0:127	0:0,255:19:19,0:127	0:0,104:3:3,0:123	0:0,255:12:12,0:127	0:0,255:13:13,0:127	0:0,255:14:14,0:127	0:0,255:12:12,0:127	0:0,255:12:12,0:127	0:0,255:41:41,0:127	0:0,255:18:18,0:127	0:0,255:22:22,0:127	0:0,255:14:14,0:127	0:0,255:11:11,0:127	0:0,255:12:12,0:127	0:0,255:18:18,0:127	0:0,255:11:11,0:127	0:0,205:7:7,0:127	0:0,97:2:2,0:116	0:0,198:7:7,0:127	0:0,206:5:5,0:127	0:0,225:10:10,0:127	0:0,57:2:2,0:76	0:0,186:6:6,0:127	0:0,151:5:5,0:127	0:0,250:9:9,0:127	0:0,255:12:12,0:127	0:0,104:3:3,0:123	0:0,245:8:8,0:127	0:0,255:17:17,0:127	0:0,255:9:9,0:127	0:0,251:7:7,0:127	0:0,255:23:23,0:127	0:0,255:12:12,0:127	0:0,255:25:25,0:127	0:0,255:12:12,0:127	0:0,255:14:14,0:127	0:0,201:6:6,0:127	0:0,255:22:22,0:127	0:0,174:5:5,0:127	0:0,255:10:10,0:127	0:0,255:15:15,0:127	0:0,255:10:10,0:127	0:0,255:14:14,0:127	0:0,243:8:8,0:127	0:0,255:27:27,0:127	0:0,255:9:9,0:127	0:0,225:6:6,0:127	0:0,255:21:21,0:127	0:0,255:16:16,0:127	0:0,255:25:25,0:127	0:0,255:10:10,0:127	0:0,92:3:3,0:111	0:0,255:30:30,0:127	0:0,255:18:18,0:127	0:0,174:5:5,0:127	0:0,37:1:1,0:56	0:0,255:12:12,0:127	0:0,184:5:5,0:127	0:0,255:20:20,0:127	0:0,236:8:8,0:127	0:0,255:21:21,0:127	0:0,243:8:8,0:127	0:0,255:22:22,0:127	0:0,255:29:29,0:127	0:0,255:10:10,0:127	0:0,255:15:15,0:127	0:0,190:6:6,0:127	0:0,179:6:6,0:127	0:0,255:16:16,0:127	0:0,255:18:18,0:127	0:0,160:5:5,0:127	0:0,255:12:12,0:127	0:0,255:15:15,0:127	0:0,255:13:13,0:127	0:0,255:19:19,0:127	0:0,156:4:4,0:127	0:0,117:3:3,0:127	0:0,255:10:10,0:127	0:0,255:19:19,0:127	0:0,255:9:9,0:127	0:0,255:16:16,0:127	0:0,255:10:10,0:127	0:0,255:14:14,0:127	0:0,232:9:9,0:127	0:0,255:9:9,0:127	0:0,176:6:6,0:127	0:0,105:3:3,0:124	0:0,255:9:9,0:127	0:0,241:7:7,0:127	0:0,255:16:16,0:127	0:0,255:10:10,0:127	0:0,67:2:2,0:86	0:0,255:27:27,0:127	0:0,255:23:23,0:127	0:0,84:3:3,0:103	0:0,255:10:10,0:127	0:0,255:10:10,0:127	0:0,235:7:7,0:127	0:0,255:16:16,0:127	0:0,229:9:9,0:127	0:0,207:6:6,0:127	0:0,255:8:8,0:127	0:0,60:1:1,0:79	0:0,225:6:6,0:127	0:0,110:3:3,0:127	0:0,116:3:3,0:127	0:0,255:9:9,0:127	0:0,255:9:9,0:127	0:0,255:19:19,0:127	0:0,118:4:4,0:127	0:0,255:17:17,0:127	0:0,243:7:7,0:127	0:0,255:21:21,0:127	0:0,202:6:6,0:127	0:0,227:8:8,0:127	0:0,237:9:9,0:127	0:0,182:5:5,0:127	0:0,205:6:6,0:127	0:0,200:8:8,0:127	0:0,255:8:8,0:127	0:0,255:19:19,0:127	0:0,255:11:11,0:127	0:0,208:7:7,0:127	0:0,161:5:5,0:127	0:0,255:18:18,0:127	0:0,255:24:24,0:127	0:0,176:5:5,0:127	0:0,255:35:35,0:127	0:0,225:6:6,0:127	0:0,168:5:5,0:127	0:0,210:7:7,0:127	0:0,249:9:9,0:127	0:0,255:9:9,0:127	0:0,255:12:12,0:127	0:0,221:6:6,0:127	0:0,228:7:7,0:127	0:0,219:8:8,0:127	0:0,205:6:6,0:127	0:0,255:20:20,0:127	0:0,220:8:8,0:127	0:0,255:18:18,0:127	0:0,128:3:3,0:127	0:0,134:3:3,0:127	0:0,255:12:12,0:127	0:0,208:6:6,0:127	0:0,228:7:7,0:127	0:0,255:23:23,0:127	0:0,255:19:19,0:127	.:0,0:0:0,0:0	0:0,222:9:9,0:127	0:0,193:5:5,0:127	0:0,151:5:5,0:127	0:0,113:4:4,0:127	0:0,130:4:4,0:127	0:0,92:3:3,0:111	0:0,255:16:16,0:127	0:0,255:9:9,0:127	0:0,255:7:7,0:127	0:0,255:16:16,0:127	0:0,124:4:4,0:127	0:0,255:24:24,0:127	0:0,255:5:5,0:127	0:0,210:4:4,0:127	0:0,255:17:17,0:127	0:0,255:20:20,0:127	0:0,255:28:28,0:127	0:0,255:22:22,0:127	0:0,220:7:7,0:127	0:0,255:13:13,0:127	0:0,255:18:18,0:127	0:0,255:14:14,0:127	0:0,255:14:14,0:127	0:0,255:9:9,0:127	0:0,255:18:18,0:127	0:0,255:20:20,0:127	0:0,128:3:3,0:127	0:0,255:21:21,0:127	0:0,37:1:1,0:56	0:0,255:28:28,0:127	0:0,219:5:5,0:127	0:0,177:6:6,0:127	0:0,92:3:3,0:111	0:0,177:6:6,0:127	0:0,255:9:9,0:127	0:0,135:4:4,0:127	0:0,176:6:6,0:127	0:0,74:2:2,0:93	0:0,255:23:23,0:127	0:0,237:8:8,0:127	0:0,152:5:5,0:127	0:0,255:11:11,0:127	0:0,229:6:6,0:127	0:0,255:13:13,0:127	0:0,245:8:8,0:127	0:0,255:7:7,0:127	0:0,246:7:7,0:127	0:0,205:8:8,0:127	0:0,255:20:20,0:127	0:0,190:6:6,0:127	0:0,255:10:10,0:127	0:0,200:6:6,0:127	0:0,208:6:6,0:127	0:0,255:11:11,0:127	0:0,255:17:17,0:127	0:0,188:6:6,0:127	0:0,255:32:32,0:127	0:0,151:4:4,0:127	0:0,173:5:5,0:127	0:0,255:17:17,0:127	0:0,255:17:17,0:127	0:0,255:17:17,0:127	0:0,255:22:22,0:127	0:0,255:14:14,0:127	0:0,205:5:5,0:127	0:0,255:9:9,0:127	0:0,255:11:11,0:127	0:0,255:9:9,0:127	0:0,152:5:5,0:127	0:0,255:11:11,0:127	0:0,185:6:6,0:127	0:0,255:9:9,0:127	1:228,64:11:2,9:127	0:0,67:2:2,0:86	0:0,192:6:6,0:127	0:0,255:11:11,0:127	0:0,182:5:5,0:127	0:0,225:6:6,0:127	0:0,255:13:13,0:127	0:0,177:4:4,0:127	0:0,192:6:6,0:127	0:0,255:14:14,0:127	0:0,238:9:9,0:127	0:0,230:8:8,0:127	0:0,127:3:3,0:127	0:0,243:7:7,0:127	0:0,254:11:11,0:127	0:0,221:6:6,0:127	0:0,228:7:7,0:127	0:0,255:13:13,0:127	0:0,255:25:24,1:127	0:0,255:23:23,0:127	0:0,255:24:23,1:127	0:0,37:1:1,0:56	0:0,37:1:1,0:56	0:0,230:7:7,0:127	0:0,255:8:8,0:127	0:0,211:8:8,0:127	0:0,172:5:5,0:127	0:0,206:5:5,0:127	0:0,144:4:4,0:127	0:0,255:14:14,0:127	0:0,102:4:4,0:121	0:0,255:11:11,0:127	0:0,255:8:8,0:127	.:0,0:0:0,0:0	0:0,255:13:13,0:127	0:0,255:7:7,0:127	0:0,255:13:13,0:127	0:0,240:8:8,0:127	0:0,235:9:9,0:127	0:0,207:6:6,0:127	0:0,201:6:6,0:127	0:0,255:10:10,0:127	0:0,208:6:6,0:127	0:0,255:9:9,0:127	0:0,255:9:9,0:127	0:0,227:7:7,0:127	0:0,255:9:9,0:127	0:0,207:7:7,0:127	0:0,154:5:5,0:127	0:0,160:5:5,0:127	0:0,224:7:7,0:127	0:0,227:8:8,0:127	0:0,228:6:6,0:127	0:0,255:9:9,0:127	0:0,255:15:15,0:127	0:0,255:15:15,0:127	0:0,255:19:19,0:127	0:0,255:25:25,0:127	0:0,255:19:19,0:127	0:0,255:8:8,0:127	0:0,208:7:7,0:127	0:0,172:5:5,0:127	0:0,255:13:13,0:127	0:0,255:9:9,0:127	0:0,255:10:10,0:127	0:0,208:6:6,0:127	0:0,165:6:6,0:127	0:0,218:7:7,0:127	0:0,255:19:19,0:127	0:0,255:17:17,0:127	0:0,255:10:10,0:127	0:0,255:14:14,0:127	0:0,218:8:8,0:127	0:0,130:4:4,0:127	0:0,218:7:7,0:127	0:0,255:14:14,0:127	0:0,255:14:14,0:127	0:0,193:5:5,0:127	0:0,220:7:7,0:127	0:0,230:7:7,0:127	0:0,227:8:8,0:127	0:0,183:5:5,0:127	0:0,255:10:10,0:127	0:0,187:7:7,0:127	0:0,57:2:2,0:76	0:0,255:13:13,0:127	0:0,127:3:3,0:127	0:0,176:6:6,0:127	0:0,255:15:15,0:127	0:0,134:4:4,0:127	0:0,214:5:5,0:127	0:0,201:7:7,0:127	0:0,252:9:9,0:127	0:0,150:5:5,0:127	0:0,160:5:5,0:127	0:0,225:8:8,0:127	0:0,254:8:8,0:127	0:0,255:15:15,0:127	0:0,249:7:7,0:127	0:0,113:4:4,0:127	0:0,198:8:8,0:127	0:0,243:7:7,0:127	0:0,249:7:7,0:127	0:0,255:9:9,0:127	0:0,244:10:10,0:127	0:0,182:6:6,0:127	0:0,255:19:19,0:127	1:113,53:5:2,3:40	0:0,145:5:5,0:127	0:0,175:5:5,0:127	0:0,255:16:16,0:127	0:0,255:14:14,0:127	0:0,255:13:13,0:127	0:0,194:5:5,0:127	0:0,255:11:11,0:127	0:0,255:14:14,0:127	0:0,205:6:6,0:127	0:0,239:9:9,0:127	0:0,221:8:8,0:127	0:0,255:9:9,0:127	0:0,255:12:12,0:127	0:0,229:8:8,0:127	0:0,255:9:9,0:127	0:0,255:9:9,0:127	0:0,129:4:4,0:127	0:0,172:6:6,0:127	0:0,191:7:7,0:127	0:0,152:5:5,0:127	0:0,208:6:6,0:127	0:0,107:3:3,0:126	0:0,104:3:3,0:123	0:0,255:10:10,0:127	0:0,255:24:24,0:127	0:0,255:13:13,0:127	0:0,255:18:18,0:127	0:0,191:6:6,0:127	0:0,126:4:4,0:127	0:0,255:16:16,0:127	0:0,255:8:8,0:127	0:0,243:8:8,0:127	0:0,255:12:12,0:127	0:0,94:3:3,0:113	0:0,128:3:3,0:127	0:0,201:6:6,0:127	0:0,92:3:3,0:111	0:0,255:11:11,0:127	0:0,105:3:3,0:124	0:0,153:4:4,0:127	0:0,255:31:31,0:127	0:0,176:6:6,0:127	0:61,165:7:5,2:123	0:0,255:14:14,0:127	0:0,128:4:4,0:127	0:0,255:16:16,0:127	0:0,151:7:7,0:127	0:0,152:4:4,0:127	0:0,115:3:3,0:127	0:0,237:7:7,0:127	0:0,255:11:11,0:127	0:0,255:11:11,0:127	0:0,151:5:5,0:127	0:0,251:11:11,0:127	0:0,255:12:12,0:127	0:0,255:8:8,0:127	0:0,183:5:5,0:127	0:0,154:5:5,0:127	0:0,227:8:8,0:127	0:0,160:5:5,0:127	0:0,245:8:8,0:127	0:0,255:13:13,0:127	0:0,255:21:21,0:127	0:0,255:12:12,0:127	0:0,202:6:6,0:127	0:0,205:5:5,0:127	0:0,255:20:20,0:127	0:0,255:23:23,0:127	0:0,255:15:15,0:127	0:0,110:3:3,0:127	0:0,255:32:32,0:127	0:0,129:4:4,0:127	0:0,87:3:3,0:106	0:0,207:7:7,0:127	0:0,66:2:2,0:85	0:0,173:6:6,0:127	0:0,160:5:5,0:127	0:0,146:5:5,0:127	0:0,184:5:5,0:127	0:0,198:7:7,0:127	0:0,241:7:7,0:127	0:0,105:3:3,0:124	0:0,207:6:6,0:127	0:0,118:4:4,0:127	0:0,183:5:5,0:127	0:0,62:2:2,0:81	0:0,255:11:11,0:127	0:0,193:6:6,0:127	0:0,255:9:9,0:127	0:0,180:7:7,0:127	0:0,225:8:8,0:127	0:0,200:6:6,0:127	0:0,168:6:6,0:127	0:0,105:3:3,0:124	0:0,226:8:8,0:127	0:0,250:10:10,0:127	0:0,161:6:6,0:127	0:0,255:23:23,0:127	0:0,196:6:6,0:127	0:0,234:6:6,0:127	0:0,255:25:25,0:127	0:0,172:5:5,0:127	0:0,255:19:19,0:127	0:0,255:10:10,0:127	0:0,134:3:3,0:127	0:0,124:4:4,0:127	0:0,252:9:9,0:127	0:0,255:10:10,0:127	0:0,255:12:12,0:127	0:0,252:10:10,0:127	0:0,255:9:9,0:127	0:0,37:1:1,0:56	0:0,240:9:9,0:127	0:0,110:4:4,0:127	0:0,214:9:9,0:127	0:0,235:8:8,0:127	0:0,245:9:9,0:127	0:0,165:7:7,0:127	0:0,176:6:6,0:127	0:0,255:14:14,0:127	0:0,255:12:12,0:127	0:195,243:18:10,8:67	0:0,255:24:24,0:127	0:0,196:6:6,0:127	0:0,115:3:3,0:127	0:0,248:10:10,0:127	0:0,120:3:3,0:127	0:0,163:5:5,0:127	0:0,255:21:21,0:127	0:0,255:8:8,0:127	0:0,179:6:6,0:127	0:0,147:4:4,0:127	0:0,141:4:4,0:127	0:0,237:7:7,0:127	0:0,218:7:7,0:127	0:0,255:10:10,0:127	0:0,255:22:22,0:127	0:0,240:8:8,0:127	0:0,255:10:10,0:127	0:0,255:8:8,0:127	0:0,255:11:11,0:127	0:0,208:5:5,0:127	0:0,255:9:9,0:127	0:0,74:2:2,0:93	0:0,222:6:6,0:127	0:0,255:16:16,0:127	0:0,181:5:5,0:127	0:0,165:5:5,0:127	0:0,246:7:7,0:127	0:0,217:8:8,0:127	0:0,149:5:5,0:127	0:0,228:7:7,0:127	0:0,92:3:3,0:111	0:0,226:6:6,0:127	0:0,255:14:14,0:127	0:0,227:6:6,0:127	0:0,94:3:3,0:113	0:0,255:29:29,0:127	0:0,255:25:25,0:127	0:0,255:31:31,0:127	0:0,135:4:4,0:127	0:0,255:18:18,0:127	0:0,255:25:25,0:127	0:0,255:11:11,0:127	0:0,130:4:4,0:127	0:0,206:5:5,0:127	0:0,67:2:2,0:86	0:0,117:3:3,0:127	0:0,157:6:6,0:127	0:0,37:1:1,0:56	0:0,194:5:5,0:127	0:0,183:7:7,0:127	0:0,90:2:2,0:109	0:0,255:12:12,0:127	0:0,255:12:12,0:127	0:0,193:5:5,0:127	0:0,255:7:7,0:127	0:0,198:7:7,0:127	0:0,255:8:8,0:127	0:0,147:4:4,0:127	0:0,165:5:5,0:127	0:0,74:2:2,0:93	0:0,255:10:10,0:127	0:0,238:9:9,0:127	0:0,203:6:6,0:127	0:0,61:2:2,0:80	0:0,255:7:7,0:127	0:0,162:4:4,0:127	0:0,255:17:17,0:127	0:0,255:9:9,0:127	0:0,234:9:9,0:127	0:0,145:5:5,0:127	0:0,187:5:5,0:127	.:0,0:0:0,0:0	0:0,255:9:9,0:127	0:0,255:21:21,0:127	0:0,255:19:19,0:127	0:0,97:2:2,0:116	0:0,255:20:20,0:127	0:0,244:10:10,0:127	0:0,121:4:4,0:127	0:0,255:11:11,0:127	0:0,214:7:7,0:127	0:0,255:12:12,0:127	0:0,202:6:6,0:127
var342	sacCer_chrII	209404	T	C	BY	W303	999	DP=6049;VDB=1.60878e-05;SGB=123.611;RPB=0.999995;MQB=0.999986;MQSB=0.999957;BQB=0.859807;MQ0F=0;AC=6;AN=564;DP4=2550,1802,31,14;MQ=59	GT:PL:DP:AD:GQ	0:0,228:7:7,0:127	0:0,255:10:10,0:127	.:0,0:0:0,0:0	0:0,205:5:5,0:127	0:0,180:4:4,0:127	0:0,97:2:2,0:116	1:241,0:7:0,7:127	1:211,0:6:0,6:127	1:225,0:6:0,6:127	0:0,255:14:14,0:127	0:0,255:12:12,0:127	0:0,255:9:9,0:127	1:255,0:9:0,9:127	0:0,255:10:10,0:127	0:0,225:6:6,0:127	0:0,255:9:9,0:127	0:0,97:2:2,0:116	0:0,208:6:6,0:127	0:0,237:8:8,0:127	0:0,37:1:1,0:56	0:0,241:7:7,0:127	0:0,217:7:7,0:127	0:0,129:4:4,0:127	0:0,74:2:2,0:93	0:0,255:9:9,0:127	0:0,255:7:7,0:127	0:0,255:9:9,0:127	0:0,225:5:5,0:127	0:0,255:8:8,0:127	0:0,255:26:26,0:127	0:0,255:9:9,0:127	0:0,238:9:9,0:127	0:0,213:6:6,0:127	0:0,255:10:10,0:127	0:0,255:12:12,0:127	0:0,60:1:1,0:79	0:0,255:13:13,0:127	0:0,255:9:9,0:127	0:0,185:6:6,0:127	0:0,255:14:14,0:127	0:0,255:7:7,0:127	0:0,255:8:8,0:127	0:0,128:3:3,0:127	0:0,202:6:6,0:127	0:0,255:11:11,0:127	0:0,195:5:5,0:127	0:0,255:15:15,0:127	0:0,255:34:34,0:127	0:0,255:16:16,0:127	0:0,255:21:21,0:127	0:0,171:4:4,0:127	0:0,255:8:8,0:127	0:0,255:8:8,0:127	0:0,255:14:14,0:127	0:0,255:14:14,0:127	0:0,207:5:5,0:127	0:0,116:5:5,0:127	0:0,211:6:6,0:127	0:0,37:1:1,0:56	0:0,194:4:4,0:127	0:0,158:4:4,0:127	0:0,115:3:3,0:127	0:0,238:8:8,0:127	0:0,193:5:5,0:127	0:0,188:6:6,0:127	0:0,255:9:9,0:127	0:0,255:9:9,0:127	0:0,205:5:5,0:127	0:0,251:7:7,0:127	0:0,255:8:8,0:127	0:0,255:18:18,0:127	0:0,255:10:10,0:127	0:0,255:15:15,0:127	0:0,255:13:13,0:127	0:0,255:13:13,0:127	0:0,205:5:5,0:127	0:0,255:7:7,0:127	0:0,179:5:5,0:127	0:0,255:10:10,0:127	0:0,255:11:11,0:127	0:0,225:5:5,0:127	0:0,186:7:7,0:127	0:0,255:11:11,0:127	0:0,255:31:31,0:127	0:0,254:8:8,0:127	0:0,195:5:5,0:127	0:0,255:23:23,0:127	0:0,255:15:15,0:127	0:0,255:20:20,0:127	0:0,93:3:3,0:112	0:0,201:5:5,0:127	0:0,255:27:27,0:127	0:0,255:13:13,0:127	0:0,60:1:1,0:79	0:0,97:2:2,0:116	0:0,95:3:3,0:114	0:0,255:10:10,0:127	0:0,255:8:8,0:127	0:0,113:4:4,0:127	0:0,255:16:16,0:127	0:0,255:9:9,0:127	0:0,255:16:16,0:127	0:0,255:20:20,0:127	0:0,255:8:8,0:127	0:0,255:15:15,0:127	0:0,255:7:7,0:127	0:0,250:7:7,0:127	0:0,255:9:9,0:127	0:0,255:17:17,0:127	0:0,255:6:6,0:127	0:0,255:10:10,0:127	0:0,255:13:13,0:127	0:0,255:18:18,0:127	0:0,255:14:14,0:127	.:0,0:0:0,0:0	0:0,150:3:3,0:127	0:0,171:4:4,0:127	0:0,255:28:28,0:127	0:0,255:5:5,0:127	0:0,255:11:11,0:127	0:0,236:9:9,0:127	0:0,255:11:11,0:127	0:0,208:6:6,0:127	0:0,152:5:5,0:127	0:0,249:7:7,0:127	0:0,181:4:4,0:127	0:0,255:14:14,0:127	0:0,255:6:6,0:127	0:0,255:12:12,0:127	0:0,161:4:4,0:127	0:0,255:8:8,0:127	0:0,255:19:19,0:127	0:0,255:19:19,0:127	0:0,255:9:9,0:127	0:0,255:12:12,0:127	0:0,255:9:9,0:127	0:0,199:6:6,0:127	0:0,255:15:15,0:127	0:0,110:2:2,0:127	0:0,224:5:5,0:127	0:0,152:4:4,0:127	0:0,136:4:4,0:127	0:0,255:7:7,0:127	0:0,115:3:3,0:127	0:0,67:2:2,0:86	0:0,205:5:5,0:127	0:0,255:7:7,0:127	0:0,74:2:2,0:93	0:0,210:5:5,0:127	0:0,255:13:13,0:127	0:0,184:5:5,0:127	0:0,255:20:20,0:127	0:0,104:3:3,0:123	0:0,74:2:2,0:93	0:0,140:3:3,0:127	.:0,0:0:0,0:0	0:0,232:7:7,0:127	0:0,151:5:5,0:127	0:0,255:9:9,0:127	0:0,255:23:23,0:127	0:0,150:3:3,0:127	0:0,255:8:8,0:127	0:0,105:3:3,0:124	0:0,255:12:12,0:127	0:0,255:11:11,0:127	0:0,241:6:6,0:127	0:0,255:18:18,0:127	0:0,208:6:6,0:127	0:0,92:3:3,0:111	0:0,57:2:2,0:76	0:0,158:4:4,0:127	0:0,170:4:4,0:127	0:0,255:21:21,0:127	0:0,255:10:10,0:127	0:0,255:12:12,0:127	0:0,255:14:14,0:127	0:0,183:5:5,0:127	0:0,255:20:20,0:127	0:0,203:6:6,0:127	0:0,255:13:13,0:127	0:0,104:3:3,0:123	0:0,225:5:5,0:127	0:0,177:4:4,0:127	0:0,84:3:3,0:103	0:0,252:9:9,0:127	0:0,255:14:14,0:127	0:0,255:11:11,0:127	0:0,85:2:2,0:104	0:0,237:7:7,0:127	0:0,37:1:1,0:56	0:0,104:3:3,0:123	0:0,182:4:4,0:127	0:0,84:3:3,0:103	0:0,202:6:6,0:127	0:0,206:5:5,0:127	0:0,255:11:11,0:127	0:0,212:7:7,0:127	0:0,255:25:25,0:127	0:0,161:5:5,0:127	0:0,255:14:14,0:127	0:0,255:17:17,0:127	0:0,255:9:9,0:127	0:0,255:17:17,0:127	0:0,255:19:19,0:127	0:0,255:14:14,0:127	0:0,255:23:23,0:127	0:0,183:5:5,0:127	0:0,255:9:9,0:127	0:0,255:13:13,0:127	0:0,255:13:13,0:127	0:0,243:9:9,0:127	0:0,255:16:16,0:127	0:0,255:15:15,0:127	0:0,255:15:15,0:127	0:0,150:3:3,0:127	0:0,255:22:22,0:127	0:0,220:4:4,0:127	0:0,255:11:11,0:127	0:0,90:2:2,0:109	0:0,255:8:8,0:127	0:0,110:4:4,0:127	.:0,0:0:0,0:0	0:0,129:4:4,0:127	0:0,174:5:5,0:127	0:0,255:8:8,0:127	0:0,93:3:3,0:112	0:0,255:13:13,0:127	0:0,255:9:9,0:127	0:0,93:3:3,0:112	0:0,255:10:10,0:127	0:0,255:8:8,0:127	.:0,0:0:0,0:0	0:0,230:6:6,0:127	0:0,253:9:9,0:127	0:0,254:6:6,0:127	0:0,255:10:10,0:127	0:0,255:10:10,0:127	0:0,116:3:3,0:127	0:0,202:6:6,0:127	0:0,255:9:9,0:127	0:0,164:5:5,0:127	0:0,255:9:9,0:127	0:0,255:16:16,0:127	0:0,166:5:5,0:127	0:0,255:14:14,0:127	0:0,251:7:7,0:127	0:0,255:8:8,0:127	0:0,255:18:18,0:127	0:0,255:13:13,0:127	0:0,255:8:8,0:127	0:0,255:15:15,0:127	0:0,255:17:17,0:127	0:0,255:8:8,0:127	0:0,255:10:10,0:127	0:0,74:2:2,0:93	0:0,129:4:4,0:127	0:0,249:8:8,0:127	0:0,166:4:4,0:127	0:0,115:3:3,0:127	0:0,159:6:6,0:127	1:214,36:8:1,7:127	0:0,255:11:11,0:127	0:0,241:8:8,0:127	0:0,127:3:3,0:127	0:0,255:8:8,0:127	0:0,147:3:3,0:127	0:0,255:12:12,0:127	0:0,255:7:7,0:127	0:0,255:6:6,0:127	0:0,255:11:11,0:127	0:0,127:3:3,0:127	0:0,37:1:1,0:56	0:0,255:12:12,0:127	0:0,255:12:12,0:127	0:0,254:7:7,0:127	0:0,214:6:6,0:127	0:0,155:4:4,0:127	0:0,228:7:7,0:127	0:0,255:24:24,0:127	0:0,255:10:10,0:127	0:0,255:11:11,0:127	0:0,234:6:6,0:127	0:0,60:1:1,0:79	0:0,175:5:5,0:127	0:0,188:6:6,0:127	0:0,214:6:6,0:127	0:0,94:3:3,0:113	0:0,235:7:7,0:127	0:0,239:7:7,0:127	0:0,207:6:6,0:127	0:0,194:5:5,0:127	0:0,206:5:5,0:127	0:0,195:6:6,0:127	0:0,244:6:6,0:127	0:0,255:8:8,0:127	0:0,220:6:6,0:127	0:0,200:4:4,0:127	0:0,140:3:3,0:127	0:0,85:2:2,0:104	0:0,158:4:4,0:127	0:0,248:8:8,0:127	0:0,205:5:5,0:127	0:0,128:3:3,0:127	0:0,146:5:5,0:127	0:0,90:2:2,0:109	0:0,205:7:7,0:127	0:0,255:12:12,0:127	0:0,255:6:6,0:127	0:0,117:3:3,0:127	0:0,205:5:5,0:127	0:0,215:8:8,0:127	0:0,228:6:6,0:127	0:0,174:5:5,0:127	0:0,183:5:5,0:127	0:0,207:6:6,0:127	0:0,255:9:9,0:127	0:0,255:11:11,0:127	0:0,211:6:6,0:127	0:0,255:8:8,0:127	0:0,107:3:3,0:126	0:0,230:6:6,0:127	0:0,184:5:5,0:127	0:0,175:5:5,0:127	0:0,255:9:9,0:127	0:0,255:13:13,0:127	0:0,255:11:11,0:127	0:0,230:7:7,0:127	0:0,255:9:9,0:127	0:0,208:6:6,0:127	0:0,255:7:7,0:127	0:0,182:5:5,0:127	0:0,211:6:6,0:127	0:0,179:6:6,0:127	0:0,255:8:8,0:127	0:0,172:6:6,0:127	0:0,135:4:4,0:127	0:0,255:11:11,0:127	0:0,195:7:7,0:127	0:0,255:10:10,0:127	0:0,171:4:4,0:127	0:0,221:8:8,0:127	0:0,255:13:13,0:127	0:0,127:3:3,0:127	0:0,255:9:9,0:127	0:0,170:6:6,0:127	0:0,255:8:8,0:127	0:0,205:5:5,0:127	0:0,120:4:4,0:127	0:0,255:9:9,0:127	0:0,196:7:7,0:127	0:0,203:8:8,0:127	0:0,172:6:6,0:127	0:0,255:7:7,0:127	0:0,255:9:9,0:127	0:0,169:4:4,0:127	0:0,255:10:10,0:127	0:0,255:10:10,0:127	0:0,255:10:10,0:127	0:0,255:10:10,0:127	0:0,255:12:12,0:127	0:0,255:14:14,0:127	0:0,255:14:14,0:127	0:0,90:2:2,0:109	0:0,214:5:5,0:127	0:0,208:7:7,0:127	0:0,243:9:9,0:127	0:0,251:9:9,0:127	1:137,56:6:2,4:61	.:0,0:0:0,0:0	0:0,104:3:3,0:123	0:0,161:5:5,0:127	0:0,255:10:10,0:127	0:0,230:6:6,0:127	0:0,152:4:4,0:127	0:0,220:8:8,0:127	0:0,255:9:9,0:127	0:0,149:5:5,0:127	0:0,183:5:5,0:127	0:1,243:12:11,1:127	0:0,104:3:3,0:123	0:0,255:18:18,0:127	0:0,25:1:1,0:44	0:0,130:3:3,0:127	0:0,220:6:6,0:127	0:0,255:15:15,0:127	0:0,182:5:5,0:127	0:0,60:1:1,0:79	0:0,182:5:5,0:127	.:0,0:0:0,0:0	0:0,195:6:6,0:127	0:0,142:5:5,0:127	0:0,67:2:2,0:86	0:0,250:7:7,0:127	0:0,129:5:5,0:127	0:0,156:5:5,0:127	0:0,128:3:3,0:127	0:0,97:2:2,0:116	0:0,255:10:10,0:127	0:0,255:11:11,0:127	0:0,74:2:2,0:93	0:0,184:5:5,0:127	0:0,215:5:5,0:127	0:0,255:9:9,0:127	0:0,143:4:4,0:127	0:0,181:4:4,0:127	0:0,255:13:13,0:127	0:0,173:4:4,0:127	0:0,191:5:5,0:127	0:0,255:21:21,0:127	0:0,215:6:6,0:127	0:0,128:3:3,0:127	0:0,255:10:10,0:127	0:0,90:2:2,0:109	0:0,255:8:8,0:127	0:0,37:1:1,0:56	0:0,210:7:7,0:127	0:0,60:1:1,0:79	0:0,200:6:6,0:127	0:0,246:7:7,0:127	0:0,227:6:6,0:127	0:0,230:6:6,0:127	0:0,255:14:14,0:127	0:0,255:10:10,0:127	0:0,200:7:7,0:127	0:0,104:3:3,0:123	0:0,205:5:5,0:127	0:0,205:5:5,0:127	0:0,152:4:4,0:127	0:0,151:5:5,0:127	0:0,255:13:13,0:127	0:0,255:16:16,0:127	0:0,255:13:13,0:127	0:0,93:3:3,0:112	0:0,92:3:3,0:111	0:0,255:20:20,0:127	0:0,255:13:13,0:127	0:0,152:4:4,0:127	0:0,136:4:4,0:127	0:0,255:19:19,0:127	0:0,62:2:2,0:81	0:0,158:4:4,0:127	0:0,90:2:2,0:109	0:0,149:5:5,0:127	0:0,175:5:5,0:127	0:0,255:11:11,0:127	0:0,172:6:6,0:127	0:0,127:3:3,0:127	0:0,174:5:5,0:127	0:0,207:6:6,0:127	0:0,67:2:2,0:86	0:0,67:2:2,0:86	0:0,255:13:13,0:127	0:0,210:7:7,0:127	0:0,255:10:10,0:127	0:0,90:2:2,0:109	0:0,152:4:4,0:127	0:0,255:8:8,0:127	0:0,125:4:4,0:127	0:0,97:2:2,0:116	0:0,121:4:4,0:127	0:0,255:10:10,0:127	0:0,135:4:4,0:127	0:0,208:6:6,0:127	0:0,92:3:3,0:111	0:0,205:5:5,0:127	0:0,255:19:19,0:127	0:0,255:6:6,0:127	0:0,255:9:9,0:127	0:0,255:15:15,0:127	0:0,115:3:3,0:127	0:0,255:21:21,0:127	0:0,128:3:3,0:127	0:0,226:6:6,0:127	0:0,127:3:3,0:127	0:0,193:5:5,0:127	0:0,67:2:2,0:86	0:0,136:4:4,0:127	.:0,0:0:0,0:0	0:0,172:5:5,0:127	0:0,37:1:1,0:56	0:0,135:4:4,0:127	0:0,161:5:5,0:127	0:0,172:6:6,0:127	0:0,140:3:3,0:127	0:0,127:3:3,0:127	0:0,37:1:1,0:56	0:0,255:10:10,0:127	0:0,255:11:11,0:127	0:0,250:7:7,0:127	0:78,255:14:11,3:127	0:0,255:21:21,0:127	0:0,214:6:6,0:127	0:0,105:3:3,0:124	0:0,237:9:9,0:127	0:0,179:6:6,0:127	0:0,244:6:6,0:127	0:0,255:11:11,0:127	0:0,254:8:8,0:127	0:0,90:2:2,0:109	0:0,255:7:7,0:127	0:22,216:5:4,0:127	0:0,202:6:6,0:127	0:0,255:6:6,0:127	0:0,255:7:7,0:127	0:0,255:7:7,0:127	0:0,134:3:3,0:127	0:0,199:6:6,0:127	0:0,255:11:11,0:127	0:0,116:3:3,0:127	0:0,196:5:5,0:127	0:0,153:4:4,0:127	0:0,129:5:5,0:127	0:0,135:4:4,0:127	0:0,255:8:8,0:127	0:0,255:7:7,0:127	0:0,244:6:6,0:127	0:0,230:6:6,0:127	0:0,105:3:3,0:124	0:0,211:6:6,0:127	0:0,67:2:2,0:86	0:0,136:4:4,0:127	0:0,255:9:9,0:127	0:0,221:8:8,0:127	0:0,60:1:1,0:79	0:0,255:8:8,0:127	0:0,255:18:18,0:127	0:0,255:20:20,0:127	0:0,255:21:21,0:127	0:0,150:3:3,0:127	0:0,255:9:9,0:127	0:0,255:24:24,0:127	0:0,172:6:6,0:127	0:0,253:8:8,0:127	0:0,150:3:3,0:127	0:0,147:3:3,0:127	0:45,111:5:4,1:85	0:0,143:4:4,0:127	0:0,116:3:3,0:127	0:0,208:7:7,0:127	0:0,97:2:2,0:116	0:0,90:2:2,0:109	0:0,255:23:23,0:127	0:0,255:8:8,0:127	0:0,110:2:2,0:127	0:0,93:3:3,0:112	0:0,255:8:8,0:127	0:0,60:1:1,0:79	.:0,0:0:0,0:0	0:0,143:4:4,0:127	0:0,90:2:2,0:109	0:0,255:9:9,0:127	0:0,166:4:4,0:127	0:0,74:2:2,0:93	0:0,147:3:3,0:127	0:0,37:1:1,0:56	0:0,158:4:4,0:127	0:0,255:10:10,0:127	0:0,255:9:9,0:127	0:0,92:3:3,0:111	0:0,60:1:1,0:79	0:0,216:5:5,0:127	0:0,117:3:3,0:127	0:0,239:8:8,0:127	0:0,255:19:19,0:127	0:0,255:14:14,0:127	0:0,74:2:2,0:93	0:0,255:19:19,0:127	0:0,195:5:5,0:127	0:0,227:7:7,0:127	0:0,241:7:7,0:127	0:0,255:10:10,0:127	0:0,225:6:6,0:127	0:0,228:6:6,0:127
var343	sacCer_chrII	252572	T	G	BY	W303	732	DP=6287;VDB=0.0117259;SGB=58.4412;RPB=0.205942;MQB=0.999997;MQSB=0.99944;BQB=0.350625;MQ0F=0;AC=5;AN=570;DP4=1622,2532,12,24;MQ=59	GT:PL:DP:AD:GQ	0:0,225:6:6,0:127	0:0,164:6:6,0:127	0:0,255:7:7,0:127	0:0,147:3:3,0:127	0:0,255:8:8,0:127	0:0,225:6:6,0:127	1:246,0:7:0,7:127	1:224,0:7:0,7:127	1:228,0:9:0,9:127	0:0,255:15:15,0:127	0:0,255:7:7,0:127	0:0,255:13:13,0:127	1:120,0:2:0,2:99	0:0,255:10:10,0:127	0:0,255:11:11,0:127	0:0,255:12:12,0:127	0:0,255:10:10,0:127	0:0,255:8:8,0:127	0:0,255:11:11,0:127	0:0,113:4:4,0:127	0:0,255:12:12,0:127	0:0,200:4:4,0:127	0:0,214:6:6,0:127	0:0,255:12:12,0:127	0:0,171:4:4,0:127	0:0,255:10:10,0:127	0:0,250:6:6,0:127	0:0,255:8:8,0:127	0:0,255:7:7,0:127	0:0,255:16:16,0:127	0:0,208:6:6,0:127	0:0,255:11:11,0:127	0:0,255:8:8,0:127	0:0,255:11:11,0:127	0:0,255:16:16,0:127	0:0,255:8:8,0:127	0:0,255:18:18,0:127	0:0,67:2:2,0:87	0:0,255:8:8,0:127	0:0,255:19:19,0:127	0:0,255:15:15,0:127	0:0,247:9:9,0:127	0:0,140:5:5,0:127	0:0,165:5:5,0:127	0:0,255:13:13,0:127	0:0,255:10:10,0:127	0:0,255:8:8,0:127	0:0,255:18:18,0:127	0:0,255:13:13,0:127	0:0,255:9:9,0:127	0:0,255:10:10,0:127	0:0,169:6:6,0:127	0:0,255:9:9,0:127	0:0,226:6:6,0:127	0:0,255:16:16,0:127	0:0,255:11:11,0:127	0:0,150:3:3,0:127	0:0,255:9:9,0:127	0:0,200:4:4,0:127	0:0,158:4:4,0:127	0:0,255:9:9,0:127	0:0,67:2:2,0:87	0:0,255:7:7,0:127	0:0,242:9:9,0:127	0:0,255:14:14,0:127	0:0,255:8:8,0:127	0:0,247:10:10,0:127	0:0,255:9:9,0:127	0:0,255:7:7,0:127	0:0,255:7:7,0:127	0:0,255:28:28,0:127	0:0,255:7:7,0:127	0:0,255:19:19,0:127	0:0,255:13:13,0:127	0:0,255:16:16,0:127	0:0,239:7:7,0:127	0:0,255:13:13,0:127	0:0,123:5:5,0:127	0:0,221:9:9,0:127	0:0,255:6:6,0:127	0:0,255:13:13,0:127	0:0,255:8:8,0:127	0:0,255:10:10,0:127	0:0,255:18:18,0:127	0:0,255:13:13,0:127	0:0,171:4:4,0:127	0:0,255:17:17,0:127	0:0,173:5:5,0:127	0:0,255:12:12,0:127	0:0,67:2:2,0:87	0:0,97:2:2,0:117	0:0,255:11:11,0:127	0:0,255:10:10,0:127	0:0,169:3:3,0:127	0:0,60:1:1,0:80	0:0,255:8:8,0:127	0:0,255:11:11,0:127	0:0,255:7:7,0:127	0:0,255:8:8,0:127	0:0,227:6:6,0:127	0:0,198:5:5,0:127	0:0,255:21:21,0:127	0:0,255:19:19,0:127	0:0,255:7:7,0:127	0:0,226:6:6,0:127	0:0,73:2:2,0:93	0:0,255:9:9,0:127	0:0,255:16:16,0:127	0:0,255:15:15,0:127	0:0,153:4:4,0:127	0:0,191:5:5,0:127	0:0,255:9:9,0:127	0:0,255:13:13,0:127	0:0,194:5:5,0:127	0:0,210:4:4,0:127	0:0,73:2:2,0:93	0:0,189:4:4,0:127	0:0,255:17:17,0:127	0:0,150:3:3,0:127	0:0,255:19:19,0:127	0:0,255:7:7,0:127	0:0,212:4:4,0:127	0:0,255:8:8,0:127	0:0,215:5:5,0:127	0:0,193:5:5,0:127	0:0,37:1:1,0:57	0:0,255:8:8,0:127	0:0,179:5:5,0:127	0:0,246:6:6,0:127	0:0,128:3:3,0:127	0:0,172:6:6,0:127	0:0,255:13:13,0:127	0:0,255:11:11,0:127	0:0,197:5:5,0:127	0:0,225:5:5,0:127	0:0,247:6:6,0:127	0:0,255:7:7,0:127	0:0,255:12:12,0:127	0:0,244:6:6,0:127	0:0,255:7:7,0:127	0:0,193:6:6,0:127	0:0,37:1:1,0:57	0:0,171:4:4,0:127	0:0,74:2:2,0:94	0:0,74:2:2,0:94	0:0,255:6:6,0:127	0:0,255:10:10,0:127	0:0,202:5:5,0:127	0:0,175:4:4,0:127	0:0,255:15:15,0:127	0:0,244:6:6,0:127	0:0,206:5:5,0:127	0:0,147:4:4,0:127	0:0,202:5:5,0:127	0:0,57:2:2,0:77	0:0,175:5:5,0:127	0:0,255:10:10,0:127	0:0,37:1:1,0:57	0:0,156:5:5,0:127	0:0,255:15:15,0:127	0:0,255:6:6,0:127	0:0,255:9:9,0:127	0:0,170:3:3,0:127	0:0,255:21:21,0:127	0:0,255:8:8,0:127	0:0,90:2:2,0:110	0:0,220:4:4,0:127	0:0,255:10:10,0:127	0:0,105:3:3,0:125	0:0,255:7:7,0:127	0:0,255:9:9,0:127	0:0,244:6:6,0:127	0:0,255:12:12,0:127	0:0,255:7:7,0:127	0:0,243:7:7,0:127	0:0,255:14:14,0:127	0:0,255:9:9,0:127	0:6,255:18:17,0:127	0:0,175:5:5,0:127	0:0,255:15:15,0:127	0:0,97:2:2,0:117	0:0,97:2:2,0:117	0:0,255:11:11,0:127	0:0,150:3:3,0:127	0:0,255:9:9,0:127	0:0,255:14:14,0:127	0:0,255:12:12,0:127	0:0,90:2:2,0:110	0:0,189:4:4,0:127	0:0,37:1:1,0:57	0:0,200:4:4,0:127	0:0,255:10:10,0:127	0:0,60:1:1,0:80	0:0,97:2:2,0:117	0:0,226:6:6,0:127	0:0,255:9:9,0:127	0:0,195:5:5,0:127	0:0,255:12:12,0:127	0:0,150:3:3,0:127	0:0,255:10:10,0:127	0:0,255:9:9,0:127	0:0,196:5:5,0:127	0:0,255:7:7,0:127	0:0,255:12:12,0:127	0:0,255:12:12,0:127	0:0,244:5:5,0:127	0:0,227:6:6,0:127	0:0,241:6:6,0:127	0:0,255:16:16,0:127	0:0,255:14:13,0:127	0:0,236:7:7,0:127	0:0,255:12:12,0:127	0:0,255:8:8,0:127	0:0,255:12:12,0:127	0:0,85:2:2,0:105	0:0,255:22:22,0:127	0:0,249:6:6,0:127	0:0,255:16:16,0:127	0:0,121:4:4,0:127	0:0,235:8:8,0:127	0:0,94:3:3,0:114	0:0,125:4:4,0:127	0:0,92:3:3,0:112	0:0,182:6:6,0:127	0:0,194:4:4,0:127	0:0,105:3:3,0:125	0:0,255:6:6,0:127	0:0,225:6:6,0:127	0:0,97:2:2,0:117	0:0,211:6:6,0:127	0:0,255:8:8,0:127	0:0,255:13:13,0:127	0:0,255:7:7,0:127	0:0,255:12:12,0:127	0:0,152:5:5,0:127	0:0,255:10:10,0:127	0:0,255:12:12,0:127	0:0,214:6:6,0:127	0:0,255:9:9,0:127	0:0,194:4:4,0:127	.:0,0:0:0,0:0	0:0,255:11:11,0:127	0:0,255:15:15,0:127	0:0,74:2:2,0:94	0:0,255:9:9,0:127	0:0,243:7:7,0:127	0:0,212:4:4,0:127	0:0,255:17:17,0:127	0:0,255:8:8,0:127	0:0,255:9:9,0:127	0:0,255:7:7,0:127	0:0,255:7:7,0:127	0:0,230:5:5,0:127	0:0,255:6:6,0:127	0:0,246:7:7,0:127	0:0,227:8:8,0:127	0:0,216:6:6,0:127	0:0,245:8:8,0:127	0:0,143:4:4,0:127	0:0,255:11:11,0:127	.:0,0:0:0,0:0	0:0,127:3:3,0:127	0:0,255:12:12,0:127	0:0,221:5:5,0:127	0:0,255:12:12,0:127	0:0,244:5:5,0:127	0:0,241:6:6,0:127	0:0,255:7:7,0:127	0:0,224:5:5,0:127	0:0,232:7:7,0:127	0:0,255:9:9,0:127	0:0,255:8:8,0:127	0:0,211:6:6,0:127	0:0,254:7:7,0:127	0:0,255:9:9,0:127	0:0,255:8:8,0:127	0:0,255:8:8,0:127	0:0,194:5:5,0:127	0:0,255:10:10,0:127	0:0,127:3:3,0:127	0:0,194:5:5,0:127	.:0,0:0:0,0:0	0:0,207:6:6,0:127	0:0,115:3:3,0:127	0:0,230:8:8,0:127	0:0,242:7:7,0:127	0:0,136:4:4,0:127	0:0,201:5:5,0:127	0:0,221:6:6,0:127	0:0,90:2:2,0:110	0:0,202:5:5,0:127	0:0,207:6:6,0:127	0:0,234:9:9,0:127	0:0,172:5:5,0:127	0:0,255:9:9,0:127	0:0,230:7:7,0:127	0:4,255:11:10,0:127	0:0,255:9:9,0:127	0:0,195:5:5,0:127	0:0,249:6:6,0:127	0:0,255:9:9,0:127	0:0,255:7:7,0:127	0:0,232:7:7,0:127	0:0,255:15:15,0:127	0:0,255:10:10,0:127	0:0,230:6:6,0:127	0:0,174:5:5,0:127	0:0,240:10:10,0:127	0:0,255:8:8,0:127	0:0,117:4:4,0:127	0:0,251:7:7,0:127	0:0,246:6:6,0:127	0:0,151:5:5,0:127	0:0,255:10:10,0:127	0:0,255:10:10,0:127	0:0,115:3:3,0:127	0:0,255:13:13,0:127	0:0,255:20:20,0:127	0:0,230:6:6,0:127	0:0,255:8:8,0:127	0:0,207:5:5,0:127	0:0,206:5:5,0:127	0:0,182:5:5,0:127	0:0,211:6:6,0:127	0:0,255:14:14,0:127	0:0,255:8:8,0:127	0:0,224:5:5,0:127	0:0,255:11:11,0:127	0:0,255:9:9,0:127	0:0,214:6:6,0:127	0:0,231:8:8,0:127	0:0,255:9:9,0:127	0:0,255:8:8,0:127	0:0,255:11:11,0:127	0:0,255:12:12,0:127	0:0,255:9:9,0:127	0:0,255:9:9,0:127	0:0,222:6:6,0:127	0:0,255:7:7,0:127	0:0,204:5:5,0:127	0:0,152:5:5,0:127	0:0,206:5:5,0:127	0:0,113:4:4,0:127	0:0,175:6:6,0:127	0:0,152:4:4,0:127	0:0,255:9:9,0:127	0:0,205:6:6,0:127	0:0,235:6:6,0:127	0:0,215:6:6,0:127	0:0,172:6:6,0:127	0:0,255:9:9,0:127	0:0,255:7:7,0:127	0:0,228:7:7,0:127	0:0,243:5:5,0:127	0:0,196:7:7,0:127	0:0,250:6:6,0:127	0:0,255:14:14,0:127	0:0,255:12:12,0:127	0:0,255:7:7,0:127	0:0,255:9:9,0:127	0:0,255:7:7,0:127	0:0,153:4:4,0:127	0:0,134:3:3,0:127	0:0,214:6:6,0:127	0:0,255:11:11,0:127	0:0,223:9:9,0:127	0:12,255:16:15,0:127	1:113,53:5:2,3:39	0:0,194:4:4,0:127	0:0,92:3:3,0:112	0:0,238:6:6,0:127	0:0,254:7:7,0:127	0:0,255:11:11,0:127	0:0,225:7:7,0:127	0:0,255:10:10,0:127	0:0,255:9:9,0:127	0:0,201:6:6,0:127	0:0,181:4:4,0:127	0:0,255:9:9,0:127	0:0,136:4:4,0:127	0:0,255:11:11,0:127	0:0,255:12:12,0:127	0:0,194:5:5,0:127	0:0,244:6:6,0:127	0:0,244:6:6,0:127	0:0,255:8:8,0:127	0:0,127:3:3,0:127	0:0,255:7:7,0:127	0:0,255:9:9,0:127	0:0,37:1:1,0:57	0:0,67:2:2,0:87	0:0,177:4:4,0:127	0:0,156:5:5,0:127	0:0,162:8:8,0:127	0:0,255:8:8,0:127	0:0,253:9:9,0:127	0:0,185:8:8,0:127	0:0,255:11:11,0:127	0:0,255:7:7,0:127	0:0,206:5:5,0:127	0:0,221:6:6,0:127	0:0,225:5:5,0:127	0:0,202:5:5,0:127	0:0,90:3:3,0:110	0:0,210:6:6,0:127	0:0,255:11:11,0:127	0:0,97:2:2,0:117	0:0,182:5:5,0:127	0:0,255:17:17,0:127	0:0,107:3:3,0:127	0:22,154:5:4,1:127	0:0,255:11:11,0:127	0:0,74:2:2,0:94	0:0,193:5:5,0:127	0:0,158:4:4,0:127	0:0,234:8:8,0:127	0:0,115:3:3,0:127	0:0,255:12:12,0:127	0:0,175:5:5,0:127	0:0,67:2:2,0:87	0:0,203:6:6,0:127	0:0,255:9:9,0:127	0:0,255:9:9,0:127	0:0,255:11:11,0:127	0:0,121:4:4,0:127	0:0,74:2:2,0:94	0:0,92:3:3,0:112	0:0,104:3:3,0:124	0:0,250:8:8,0:127	0:0,255:16:16,0:127	0:0,255:12:12,0:127	0:0,183:5:5,0:127	0:0,84:3:3,0:104	0:0,255:9:9,0:127	0:0,255:13:13,0:127	0:0,255:14:14,0:127	0:0,97:2:2,0:117	0:0,126:3:3,0:127	0:0,255:16:16,0:127	0:0,60:1:1,0:80	0:0,60:1:1,0:80	0:0,173:5:5,0:127	0:0,97:2:2,0:117	0:0,255:11:11,0:127	0:0,230:7:7,0:127	0:0,153:4:4,0:127	0:0,107:3:3,0:127	0:13,255:8:7,0:127	0:0,202:5:5,0:127	0:0,67:2:2,0:87	0:0,224:5:5,0:127	0:0,254:7:7,0:127	0:0,130:4:4,0:127	0:0,255:8:8,0:127	0:0,234:6:6,0:127	0:0,210:4:4,0:127	0:0,227:6:6,0:127	0:0,220:7:7,0:127	0:0,183:5:5,0:127	0:0,215:7:7,0:127	0:0,185:5:5,0:127	0:0,180:6:6,0:127	0:0,156:5:5,0:127	0:0,255:11:11,0:127	0:0,216:5:5,0:127	0:0,255:11:11,0:127	0:0,150:3:3,0:127	0:0,244:5:5,0:127	0:0,255:12:12,0:127	0:0,194:4:4,0:127	0:0,255:6:6,0:127	0:0,130:4:4,0:127	0:0,145:3:3,0:127	0:0,90:2:2,0:110	0:0,107:4:4,0:127	0:0,128:3:3,0:127	0:0,195:5:5,0:127	0:0,213:7:7,0:127	0:0,130:4:4,0:127	0:0,120:2:2,0:127	0:0,195:5:5,0:127	0:0,90:2:2,0:110	0:0,172:5:5,0:127	0:0,171:4:4,0:127	0:0,255:12:12,0:127	0:0,169:6:6,0:127	0:0,241:6:6,0:127	0:0,255:13:13,0:127	0:0,255:7:7,0:127	0:53,190:7:5,2:127	0:0,255:11:11,0:127	0:0,215:7:7,0:127	0:0,251:7:7,0:127	0:0,37:1:1,0:57	0:0,37:1:1,0:57	0:0,248:7:7,0:127	0:0,255:23:23,0:127	0:0,150:3:3,0:127	0:0,161:5:5,0:127	0:0,224:5:5,0:127	0:0,255:9:9,0:127	0:0,175:4:4,0:127	0:0,104:3:3,0:124	0:0,253:9:9,0:127	0:0,255:12:12,0:127	0:0,92:3:3,0:112	0:0,105:3:3,0:125	0:0,255:9:9,0:127	0:0,242:6:6,0:127	0:0,199:7:7,0:127	0:0,224:8:8,0:127	0:0,212:7:7,0:127	0:0,255:10:10,0:127	0:0,255:12:12,0:127	0:0,172:5:5,0:127	0:0,255:12:12,0:127	0:0,255:7:7,0:127	0:0,228:7:7,0:127	0:0,227:6:6,0:127	0:0,60:1:1,0:80	0:0,255:8:8,0:127	0:0,200:4:4,0:127	0:0,255:8:8,0:127	0:0,115:3:3,0:127	0:0,255:9:9,0:127	0:0,255:16:16,0:127	0:0,255:8:8,0:127	0:0,201:5:5,0:127	0:0,255:6:6,0:127	0:0,127:3:3,0:127	0:0,255:9:9,0:127	0:0,177:7:7,0:127	0:0,244:6:6,0:127	0:0,105:3:3,0:125	0:0,243:7:7,0:127	0:0,107:3:3,0:127	0:0,57:2:2,0:77	0:0,142:5:5,0:127	0:0,255:7:7,0:127	0:0,255:10:10,0:127	0:0,170:3:3,0:127	0:0,255:11:11,0:127	0:0,255:9:9,0:127	0:0,218:6:6,0:127	0:0,97:2:2,0:117	0:0,255:9:9,0:127	0:0,183:5:5,0:127	0:0,97:2:2,0:117	0:0,181:4:4,0:127	0:0,60:1:1,0:80	0:0,166:4:4,0:127	0:0,255:8:8,0:127	0:0,110:2:2,0:127	0:0,243:7:7,0:127	0:0,171:5:5,0:127	0:0,255:7:7,0:127	0:0,255:12:12,0:127	0:0,148:4:4,0:127	0:0,255:7:7,0:127	0:0,200:4:4,0:127	0:0,193:6:6,0:127	0:0,150:3:3,0:127	0:0,116:3:3,0:127	0:0,255:26:26,0:127	0:0,126:3:3,0:127	0:0,116:3:3,0:127	0:0,255:7:7,0:127	0:0,215:5:5,0:127	0:0,201:7:7,0:127	0:0,182:5:5,0:127	0:0,206:7:7,0:127	0:0,255:7:7,0:127	0:0,243:6:6,0:127
var344	sacCer_chrII	252578	C	T	BY	W303	744	DP=6391;VDB=0.221133;SGB=90.3124;RPB=0.192563;MQB=0.999997;MQSB=0.999461;BQB=0.123051;MQ0F=0;AC=5;AN=569;DP4=1680,2602,12,23;MQ=59	GT:PL:DP:AD:GQ	0:0,225:6:6,0:127	0:0,161:5:5,0:127	0:0,255:7:7,0:127	0:0,128:3:3,0:127	0:0,255:7:7,0:127	0:0,246:6:6,0:127	1:248,0:8:0,8:127	1:224,0:7:0,7:127	1:228,0:9:0,9:127	0:0,255:15:15,0:127	0:0,255:9:9,0:127	0:0,255:13:13,0:127	1:120,0:2:0,2:99	0:0,255:10:10,0:127	0:0,255:10:10,0:127	0:0,255:12:12,0:127	0:0,255:10:10,0:127	0:0,255:8:8,0:127	0:0,255:11:11,0:127	0:0,136:4:4,0:127	0:0,255:11:11,0:127	0:0,200:4:4,0:127	0:0,214:6:6,0:127	0:0,255:11:11,0:127	0:0,171:4:4,0:127	0:0,255:11:11,0:127	0:0,241:5:5,0:127	0:0,255:8:8,0:127	0:0,224:5:5,0:127	0:0,255:17:17,0:127	0:0,202:5:5,0:127	0:0,255:11:11,0:127	0:30,255:10:9,0:127	0:0,255:13:13,0:127	0:0,255:18:18,0:127	0:0,255:8:8,0:127	0:0,255:18:18,0:127	0:0,67:2:2,0:87	0:0,255:9:9,0:127	0:0,255:18:18,0:127	0:0,255:15:15,0:127	0:0,235:10:10,0:127	0:0,225:6:6,0:127	0:0,106:4:4,0:126	0:0,255:14:14,0:127	0:0,255:10:10,0:127	0:0,255:8:8,0:127	0:0,255:18:18,0:127	0:0,255:12:12,0:127	0:0,255:11:11,0:127	0:0,255:9:9,0:127	0:0,152:5:5,0:127	0:0,255:9:9,0:127	0:0,244:6:6,0:127	0:0,255:17:17,0:127	0:0,255:11:11,0:127	0:0,150:3:3,0:127	0:0,255:8:8,0:127	0:0,255:6:6,0:127	0:0,158:4:4,0:127	0:0,255:9:9,0:127	0:0,135:4:4,0:127	0:0,234:6:6,0:127	0:0,255:9:9,0:127	0:0,255:17:17,0:127	0:0,255:8:8,0:127	0:0,241:9:9,0:127	0:0,255:10:10,0:127	0:0,255:7:7,0:127	0:0,255:9:9,0:127	0:0,255:27:27,0:127	0:0,255:8:8,0:127	0:0,255:19:19,0:127	0:0,255:13:13,0:127	0:0,255:14:14,0:127	0:0,211:6:6,0:127	0:0,255:14:14,0:127	0:0,116:5:5,0:127	0:0,255:9:9,0:127	0:0,246:5:5,0:127	0:0,255:12:12,0:127	0:0,255:9:9,0:127	0:0,255:10:10,0:127	0:0,255:18:18,0:127	0:0,255:12:12,0:127	0:0,127:3:3,0:127	0:0,255:17:17,0:127	0:0,218:6:6,0:127	0:0,255:10:10,0:127	0:0,25:1:1,0:45	0:0,97:2:2,0:117	0:0,255:13:13,0:127	0:0,255:10:10,0:127	0:0,92:2:2,0:112	0:0,60:1:1,0:80	0:0,255:7:7,0:127	0:0,255:11:11,0:127	0:0,255:7:7,0:127	0:0,255:8:8,0:127	0:0,250:7:7,0:127	0:0,200:5:5,0:127	0:0,255:20:20,0:127	0:0,255:19:19,0:127	0:0,255:9:9,0:127	0:0,226:6:6,0:127	0:0,127:3:3,0:127	0:0,255:8:8,0:127	0:0,255:15:15,0:127	0:0,255:15:15,0:127	0:0,153:4:4,0:127	0:0,255:7:7,0:127	0:0,255:9:9,0:127	0:0,255:13:13,0:127	0:0,243:7:7,0:127	0:0,210:4:4,0:127	0:0,97:2:2,0:117	0:0,219:5:5,0:127	0:0,255:17:17,0:127	0:0,181:4:4,0:127	0:0,255:19:19,0:127	0:0,255:8:8,0:127	0:0,245:5:5,0:127	0:0,255:8:8,0:127	0:0,169:4:4,0:127	0:0,203:5:5,0:127	0:0,37:1:1,0:57	0:0,255:8:8,0:127	0:0,230:5:5,0:127	0:0,248:8:8,0:127	0:0,158:4:4,0:127	0:0,255:8:8,0:127	0:0,255:13:13,0:127	0:0,255:13:13,0:127	0:0,243:7:7,0:127	0:0,204:5:5,0:127	0:0,247:6:6,0:127	0:0,255:7:7,0:127	0:0,255:13:13,0:127	0:0,255:9:9,0:127	0:0,255:7:7,0:127	0:0,221:6:6,0:127	.:0,0:0:0,0:0	0:0,155:4:4,0:127	0:0,37:1:1,0:57	0:0,105:3:3,0:125	0:0,194:4:4,0:127	0:0,255:12:12,0:127	0:0,233:5:5,0:127	0:0,246:6:6,0:127	0:0,255:14:14,0:127	0:0,247:7:7,0:127	0:0,224:5:5,0:127	0:0,137:4:4,0:127	0:0,202:5:5,0:127	0:0,67:2:2,0:87	0:0,196:6:6,0:127	0:0,255:10:10,0:127	0:0,37:1:1,0:57	0:0,211:6:6,0:127	0:0,255:14:14,0:127	0:0,255:6:6,0:127	0:0,255:10:10,0:127	0:0,170:3:3,0:127	0:0,255:21:21,0:127	0:0,255:8:8,0:127	0:0,67:2:2,0:87	0:0,255:6:6,0:127	0:0,255:11:11,0:127	0:0,105:3:3,0:125	0:0,255:8:8,0:127	0:0,255:8:8,0:127	0:0,224:5:5,0:127	0:0,255:12:12,0:127	0:0,255:6:6,0:127	0:0,242:7:7,0:127	0:0,255:15:15,0:127	0:0,255:9:9,0:127	0:0,255:20:20,0:127	0:0,175:5:5,0:127	0:0,255:13:13,0:127	0:0,97:2:2,0:117	0:0,97:2:2,0:117	0:0,255:11:11,0:127	0:0,166:4:4,0:127	0:0,255:10:10,0:127	0:0,255:13:13,0:127	0:0,255:13:13,0:127	0:0,90:2:2,0:110	0:0,208:5:5,0:127	0:0,37:1:1,0:57	0:0,200:4:4,0:127	0:0,255:10:10,0:127	0:0,60:1:1,0:80	0:0,117:3:3,0:127	0:0,255:7:7,0:127	0:0,255:8:8,0:127	0:0,237:6:6,0:127	0:0,255:12:12,0:127	0:0,193:4:4,0:127	0:0,255:8:8,0:127	0:0,255:9:9,0:127	0:0,244:6:6,0:127	0:0,255:8:8,0:127	0:0,255:12:12,0:127	0:0,255:10:10,0:127	0:0,255:5:5,0:127	0:0,255:9:9,0:127	0:0,250:6:6,0:127	0:0,255:14:14,0:127	0:0,255:15:15,0:127	0:0,255:8:8,0:127	0:0,255:12:12,0:127	0:0,255:9:9,0:127	0:0,255:15:15,0:127	0:0,97:2:2,0:117	0:0,255:21:21,0:127	0:0,255:8:8,0:127	0:0,255:16:16,0:127	0:0,130:4:4,0:127	0:0,245:8:8,0:127	0:0,105:3:3,0:125	0:0,131:5:5,0:127	0:0,152:5:5,0:127	0:0,182:6:6,0:127	0:0,194:4:4,0:127	0:0,127:3:3,0:127	0:0,255:7:7,0:127	0:0,241:7:7,0:127	0:0,67:2:2,0:87	0:0,226:6:6,0:127	0:0,255:8:8,0:127	0:0,255:13:13,0:127	0:0,158:4:4,0:127	0:0,255:12:12,0:127	0:0,194:5:5,0:127	0:0,255:11:11,0:127	0:0,255:11:11,0:127	0:0,191:5:5,0:127	0:0,255:9:9,0:127	0:0,172:4:4,0:127	.:0,0:0:0,0:0	0:0,255:11:11,0:127	0:0,255:16:16,0:127	0:0,62:2:2,0:82	0:0,255:9:9,0:127	0:0,254:8:8,0:127	0:0,242:5:5,0:127	0:0,255:13:13,0:127	0:0,255:8:8,0:127	0:0,255:8:8,0:127	0:0,255:8:8,0:127	0:0,255:8:8,0:127	0:0,230:5:5,0:127	0:0,255:6:6,0:127	0:0,247:7:7,0:127	0:0,213:7:7,0:127	0:0,215:6:6,0:127	0:0,235:8:8,0:127	0:0,165:5:5,0:127	0:0,255:11:11,0:127	.:0,0:0:0,0:0	0:0,127:3:3,0:127	0:0,255:12:12,0:127	0:0,253:6:6,0:127	0:0,255:14:14,0:127	0:0,214:5:5,0:127	0:0,242:5:5,0:127	0:0,244:6:6,0:127	0:0,249:6:6,0:127	0:0,255:8:8,0:127	0:0,255:10:10,0:127	0:0,255:7:7,0:127	0:0,211:6:6,0:127	0:0,255:7:7,0:127	0:0,255:10:10,0:127	0:0,255:8:8,0:127	0:0,255:8:8,0:127	0:2,177:6:5,0:127	0:0,255:10:10,0:127	0:0,127:3:3,0:127	0:0,173:4:4,0:127	.:0,0:0:0,0:0	0:0,207:6:6,0:127	0:0,115:3:3,0:127	0:0,219:8:8,0:127	0:0,226:6:6,0:127	0:0,115:3:3,0:127	0:0,201:5:5,0:127	0:0,188:6:6,0:127	0:0,115:3:3,0:127	0:0,202:5:5,0:127	0:0,228:7:7,0:127	0:0,255:9:9,0:127	0:0,172:5:5,0:127	0:0,255:10:10,0:127	0:0,250:7:7,0:127	0:0,255:11:11,0:127	0:0,255:8:8,0:127	0:0,195:5:5,0:127	0:0,224:5:5,0:127	0:0,255:9:9,0:127	0:0,255:6:6,0:127	0:0,255:8:8,0:127	0:0,255:15:15,0:127	0:0,255:11:11,0:127	0:0,230:6:6,0:127	0:0,203:6:6,0:127	0:0,255:10:10,0:127	0:0,255:8:8,0:127	0:0,107:3:3,0:127	0:0,255:7:7,0:127	0:0,246:6:6,0:127	0:0,208:6:6,0:127	0:0,255:9:9,0:127	0:0,255:11:11,0:127	0:0,115:3:3,0:127	0:0,255:13:13,0:127	0:0,255:21:21,0:127	0:0,255:7:7,0:127	0:0,255:9:9,0:127	0:0,214:5:5,0:127	0:0,206:5:5,0:127	0:0,197:5:5,0:127	0:0,225:6:6,0:127	0:0,255:12:12,0:127	0:0,255:8:8,0:127	0:0,194:4:4,0:127	0:0,255:11:11,0:127	0:0,255:9:9,0:127	0:0,255:7:7,0:127	0:0,225:7:7,0:127	0:0,255:9:9,0:127	0:0,255:9:9,0:127	0:0,255:12:12,0:127	0:0,255:13:13,0:127	0:0,255:8:8,0:127	0:0,255:10:10,0:127	0:0,255:8:8,0:127	0:0,255:7:7,0:127	0:0,230:6:6,0:127	0:0,201:6:6,0:127	0:0,197:5:5,0:127	0:0,129:5:5,0:127	0:0,180:6:6,0:127	0:0,183:5:5,0:127	0:0,255:11:11,0:127	0:0,211:6:6,0:127	0:0,255:7:7,0:127	0:0,234:7:7,0:127	0:0,179:6:6,0:127	0:0,255:10:10,0:127	0:0,255:7:7,0:127	0:0,255:9:9,0:127	0:0,255:6:6,0:127	0:0,188:6:6,0:127	0:0,255:7:7,0:127	0:0,255:13:13,0:127	0:0,255:12:12,0:127	0:0,255:7:7,0:127	0:0,255:8:8,0:127	0:0,255:7:7,0:127	0:0,166:5:5,0:127	0:0,155:4:4,0:127	0:0,221:6:6,0:127	0:0,255:11:11,0:127	0:0,235:9:9,0:127	0:0,255:18:18,0:127	1:113,43:5:2,3:49	0:0,214:5:5,0:127	0:0,67:2:2,0:87	0:0,255:7:7,0:127	0:0,255:8:8,0:127	0:0,255:11:11,0:127	0:0,237:8:8,0:127	0:0,255:9:9,0:127	0:0,255:8:8,0:127	0:0,222:7:7,0:127	0:0,181:4:4,0:127	0:0,255:9:9,0:127	0:0,152:5:5,0:127	0:0,255:11:11,0:127	0:0,255:13:13,0:127	0:0,194:5:5,0:127	0:0,219:5:5,0:127	0:0,224:5:5,0:127	0:0,255:8:8,0:127	0:0,174:5:5,0:127	0:0,255:7:7,0:127	0:0,255:11:11,0:127	0:0,67:2:2,0:87	0:0,67:2:2,0:87	0:0,202:5:5,0:127	0:0,172:5:5,0:127	0:0,170:9:9,0:127	0:0,255:8:8,0:127	0:0,255:10:10,0:127	0:0,185:8:8,0:127	0:0,255:12:12,0:127	0:0,255:8:8,0:127	0:0,206:5:5,0:127	0:0,221:6:6,0:127	0:0,177:4:4,0:127	0:0,177:4:4,0:127	0:0,84:3:3,0:104	0:0,174:5:5,0:127	0:0,255:10:10,0:127	0:0,137:3:3,0:127	0:0,182:5:5,0:127	0:0,255:16:16,0:127	0:0,153:4:4,0:127	0:19,140:6:5,1:127	0:0,255:12:12,0:127	0:0,74:2:2,0:94	0:0,205:5:5,0:127	0:0,158:4:4,0:127	0:0,255:9:9,0:127	0:0,115:3:3,0:127	0:0,255:10:10,0:127	0:0,192:6:6,0:127	0:0,67:2:2,0:87	0:0,211:6:6,0:127	0:0,255:9:9,0:127	0:0,255:10:10,0:127	0:0,255:11:11,0:127	0:0,169:6:6,0:127	0:0,74:2:2,0:94	0:0,92:3:3,0:112	0:0,128:3:3,0:127	0:0,254:8:8,0:127	0:0,255:16:16,0:127	0:0,255:12:12,0:127	0:0,226:6:6,0:127	0:0,37:1:1,0:57	0:0,255:9:9,0:127	0:0,255:15:15,0:127	0:0,255:15:15,0:127	0:0,85:2:2,0:105	0:0,124:3:3,0:127	0:0,255:17:17,0:127	0:0,90:2:2,0:110	0:0,60:1:1,0:80	0:0,182:5:5,0:127	0:0,97:2:2,0:117	0:0,255:11:11,0:127	0:0,196:6:6,0:127	0:0,153:4:4,0:127	0:0,115:3:3,0:127	0:0,255:7:7,0:127	0:0,244:6:6,0:127	0:0,37:1:1,0:57	0:0,224:5:5,0:127	0:0,255:7:7,0:127	0:0,113:4:4,0:127	0:0,255:9:9,0:127	0:0,244:6:6,0:127	0:0,202:4:4,0:127	0:0,158:4:4,0:127	0:0,220:7:7,0:127	0:0,226:6:6,0:127	0:0,223:7:7,0:127	0:0,209:6:6,0:127	0:0,175:5:5,0:127	0:0,171:5:5,0:127	0:0,255:11:11,0:127	0:0,204:5:5,0:127	0:0,255:11:11,0:127	0:0,150:3:3,0:127	0:0,244:5:5,0:127	0:0,255:13:13,0:127	0:0,213:5:5,0:127	0:0,255:6:6,0:127	0:0,130:4:4,0:127	0:0,84:3:3,0:104	0:0,105:3:3,0:125	0:0,183:5:5,0:127	0:0,153:4:4,0:127	0:0,152:5:5,0:127	0:0,203:6:6,0:127	0:0,161:5:5,0:127	0:0,150:3:3,0:127	0:0,211:6:6,0:127	0:0,128:3:3,0:127	0:0,172:5:5,0:127	0:0,163:4:4,0:127	0:0,255:11:11,0:127	0:0,215:7:7,0:127	0:0,255:6:6,0:127	0:0,255:13:13,0:127	0:0,255:8:8,0:127	0:82,219:8:5,3:127	0:0,255:13:13,0:127	0:0,199:6:6,0:127	0:0,243:8:8,0:127	0:0,37:1:1,0:57	0:0,67:2:2,0:87	0:0,233:7:7,0:127	0:0,255:23:23,0:127	0:0,150:3:3,0:127	0:0,199:6:6,0:127	0:0,216:5:5,0:127	0:0,255:9:9,0:127	0:0,175:4:4,0:127	0:0,127:3:3,0:127	0:0,251:9:9,0:127	0:0,255:11:11,0:127	0:0,152:4:4,0:127	0:0,125:4:4,0:127	0:0,255:10:10,0:127	0:0,255:9:9,0:127	0:0,206:7:7,0:127	0:0,234:8:8,0:127	0:0,219:7:7,0:127	0:0,255:11:11,0:127	0:0,255:11:11,0:127	0:0,225:7:7,0:127	0:0,255:13:13,0:127	0:0,255:8:8,0:127	0:0,219:7:7,0:127	0:0,227:6:6,0:127	0:0,110:2:2,0:127	0:0,255:8:8,0:127	0:0,200:4:4,0:127	0:0,255:9:9,0:127	0:0,136:4:4,0:127	0:0,255:10:10,0:127	0:0,255:18:18,0:127	0:0,255:9:9,0:127	0:0,195:5:5,0:127	0:0,255:6:6,0:127	0:0,127:3:3,0:127	0:0,255:8:8,0:127	0:0,166:6:6,0:127	0:0,188:6:6,0:127	0:0,205:5:5,0:127	0:0,255:8:8,0:127	0:0,175:4:4,0:127	0:0,67:2:2,0:87	0:0,125:4:4,0:127	0:0,255:7:7,0:127	0:0,255:12:12,0:127	0:0,170:3:3,0:127	0:0,255:11:11,0:127	0:0,255:9:9,0:127	0:0,206:5:5,0:127	0:0,97:2:2,0:117	0:0,255:9:9,0:127	0:0,205:6:6,0:127	0:0,97:2:2,0:117	0:0,170:4:4,0:127	0:0,60:1:1,0:80	0:0,166:4:4,0:127	0:0,255:9:9,0:127	0:0,134:3:3,0:127	0:0,255:8:8,0:127	0:0,166:5:5,0:127	0:0,255:7:7,0:127	0:0,255:13:13,0:127	0:0,213:7:7,0:127	0:0,255:7:7,0:127	0:0,241:6:6,0:127	0:0,201:6:6,0:127	0:0,150:3:3,0:127	0:0,184:4:4,0:127	0:0,255:27:27,0:127	0:0,134:3:3,0:127	0:0,127:3:3,0:127	0:0,255:7:7,0:127	0:0,225:5:5,0:127	0:0,219:7:7,0:127	0:0,184:5:5,0:127	0:0,224:7:7,0:127	0:0,255:7:7,0:127	0:0,244:6:6,0:127
var345	sacCer_chrII	252589	T	C	BY	W303	622	DP=6099;VDB=0.843632;SGB=78.5758;RPB=0.992129;MQB=1;MQSB=1;BQB=0.0084295;MQ0F=0;AC=5;AN=571;DP4=1596,2550,13,22;MQ=60	GT:PL:DP:AD:GQ	0:0,225:6:6,0:127	0:0,182:6:6,0:127	0:0,255:8:8,0:127	0:0,173:4:4,0:127	0:0,255:7:7,0:127	0:0,226:6:6,0:127	1:193,0:6:0,6:127	1:143,0:6:0,6:122	1:255,0:10:0,10:127	0:0,255:16:15,0:127	0:0,255:10:10,0:127	0:0,255:12:12,0:127	1:127,0:3:0,3:106	0:0,255:10:10,0:127	0:0,255:9:9,0:127	0:0,255:10:10,0:127	0:0,255:8:8,0:127	0:0,255:7:7,0:127	0:0,255:10:10,0:127	0:0,136:4:4,0:127	0:0,255:11:11,0:127	0:0,200:4:4,0:127	0:0,214:6:6,0:127	0:0,250:7:7,0:127	0:0,210:5:5,0:127	0:0,255:9:9,0:127	0:0,241:5:5,0:127	0:0,255:10:10,0:127	0:0,255:8:8,0:127	0:0,255:17:17,0:127	0:0,221:6:6,0:127	0:0,255:8:8,0:127	0:0,255:10:10,0:127	0:0,255:13:13,0:127	0:0,255:17:17,0:127	0:0,255:8:8,0:127	0:0,255:17:17,0:127	0:0,67:2:2,0:87	0:0,255:8:8,0:127	0:0,255:17:17,0:127	0:0,255:16:16,0:127	0:0,255:9:9,0:127	0:0,255:7:7,0:127	0:0,92:3:3,0:112	0:0,255:15:15,0:127	0:0,255:10:10,0:127	0:0,255:7:7,0:127	0:0,255:18:18,0:127	0:0,255:10:10,0:127	0:0,255:12:12,0:127	0:0,255:7:7,0:127	0:0,129:5:5,0:127	0:0,255:8:8,0:127	0:0,255:7:7,0:127	0:0,255:16:16,0:127	0:0,255:11:11,0:127	0:0,120:2:2,0:127	0:0,255:8:8,0:127	0:0,255:6:6,0:127	0:0,192:5:5,0:127	0:0,255:11:11,0:127	0:0,135:4:4,0:127	0:0,255:6:6,0:127	0:0,255:9:9,0:127	0:0,255:16:16,0:127	0:0,250:7:7,0:127	0:0,212:10:10,0:127	0:0,255:9:9,0:127	0:0,249:6:6,0:127	0:0,255:8:8,0:127	0:0,255:25:25,0:127	0:0,255:11:11,0:127	0:0,255:19:19,0:127	0:0,255:12:12,0:127	0:0,255:14:14,0:127	0:0,185:5:5,0:127	0:0,255:12:12,0:127	0:0,92:3:3,0:112	0:0,255:9:9,0:127	0:0,255:7:7,0:127	0:0,255:10:10,0:127	0:0,255:9:9,0:127	0:0,255:11:11,0:127	0:0,255:17:17,0:127	0:0,255:13:13,0:127	0:0,174:5:5,0:127	0:0,255:15:15,0:127	0:0,247:7:7,0:127	0:0,255:10:10,0:127	0:0,67:2:2,0:87	0:0,97:2:2,0:117	0:0,255:13:13,0:127	0:0,255:12:12,0:127	0:0,60:1:1,0:80	0:0,60:1:1,0:80	0:0,255:9:9,0:127	0:0,255:12:12,0:127	0:0,249:6:6,0:127	0:0,255:7:7,0:127	0:0,225:6:6,0:127	0:0,189:4:4,0:127	0:0,255:19:19,0:127	0:0,255:19:19,0:127	0:0,255:8:8,0:127	0:16,246:7:6,1:127	0:0,175:4:4,0:127	0:0,255:9:9,0:127	0:0,255:15:15,0:127	0:0,255:15:15,0:127	0:0,97:2:2,0:117	0:0,238:6:6,0:127	0:0,255:9:9,0:127	0:0,255:12:12,0:127	0:0,225:6:6,0:127	0:0,210:4:4,0:127	0:0,137:3:3,0:127	0:0,255:6:6,0:127	0:0,255:16:16,0:127	0:0,180:4:4,0:127	0:0,255:19:19,0:127	0:0,255:8:8,0:127	0:0,255:5:5,0:127	0:0,246:6:6,0:127	0:0,158:4:4,0:127	0:0,203:5:5,0:127	0:0,90:2:2,0:110	0:0,255:8:8,0:127	0:0,243:5:5,0:127	0:0,238:7:7,0:127	0:0,147:4:4,0:127	0:0,255:7:7,0:127	0:0,255:12:12,0:127	0:0,255:12:12,0:127	0:0,243:7:7,0:127	0:0,97:2:2,0:117	0:0,214:5:5,0:127	0:0,200:4:4,0:127	0:0,255:14:14,0:127	0:0,255:8:8,0:127	0:0,243:7:7,0:127	0:0,221:6:6,0:127	0:0,60:1:1,0:80	0:0,191:5:5,0:127	0:0,104:3:3,0:124	0:0,105:3:3,0:125	0:0,166:5:5,0:127	0:0,255:11:11,0:127	0:0,173:4:4,0:127	0:0,243:7:7,0:127	0:0,255:12:12,0:127	0:0,255:7:7,0:127	0:0,224:5:5,0:127	0:0,127:3:3,0:127	0:0,235:6:6,0:127	0:0,67:2:2,0:87	0:0,205:6:6,0:127	0:0,255:9:9,0:127	0:0,37:1:1,0:57	0:0,211:6:6,0:127	0:0,255:14:14,0:127	0:0,255:7:7,0:127	0:0,255:11:11,0:127	0:0,158:3:3,0:127	0:0,255:17:17,0:127	0:0,255:8:8,0:127	0:0,37:1:1,0:57	0:0,255:6:6,0:127	0:0,255:11:11,0:127	0:0,74:2:2,0:94	0:0,255:10:10,0:127	0:0,255:9:9,0:127	0:0,150:3:3,0:127	0:0,255:12:12,0:127	0:0,255:6:6,0:127	0:0,204:7:7,0:127	0:0,255:16:16,0:127	0:0,255:10:10,0:127	0:0,255:17:17,0:127	0:0,171:5:5,0:127	0:0,255:12:12,0:127	0:0,97:2:2,0:117	0:0,37:1:1,0:57	0:0,255:9:9,0:127	0:0,175:4:4,0:127	0:0,255:9:9,0:127	0:0,255:11:11,0:127	0:0,255:13:13,0:127	0:0,90:2:2,0:110	0:0,208:5:5,0:127	0:0,37:1:1,0:57	0:0,190:4:4,0:127	0:0,255:8:8,0:127	0:0,60:1:1,0:80	0:0,97:2:2,0:117	0:0,224:5:5,0:127	0:0,255:9:9,0:127	0:0,255:9:9,0:127	0:0,255:12:12,0:127	0:0,170:4:4,0:127	0:0,255:9:9,0:127	0:0,244:5:5,0:127	0:0,255:7:7,0:127	0:0,237:7:7,0:127	0:0,255:10:10,0:127	0:0,255:11:11,0:127	0:0,255:5:5,0:127	0:0,255:9:9,0:127	0:0,241:6:6,0:127	0:0,255:10:10,0:127	0:0,255:14:14,0:127	0:0,236:7:7,0:127	0:0,255:11:11,0:127	0:0,255:10:10,0:127	0:0,255:15:15,0:127	0:0,48:1:1,0:68	0:0,255:20:20,0:127	0:0,255:7:7,0:127	0:0,255:15:15,0:127	0:0,130:4:4,0:127	0:0,255:9:9,0:127	0:0,105:3:3,0:125	0:0,161:5:5,0:127	0:0,152:5:5,0:127	0:0,203:6:6,0:127	0:0,194:4:4,0:127	0:0,97:2:2,0:117	0:0,255:7:7,0:127	0:0,232:7:7,0:127	0:0,115:3:3,0:127	0:0,218:6:6,0:127	0:0,255:10:10,0:127	0:0,255:15:15,0:127	0:0,157:4:4,0:127	0:0,255:12:12,0:127	0:0,175:4:4,0:127	0:0,255:10:10,0:127	0:0,255:8:8,0:127	0:0,254:8:8,0:127	0:0,255:7:7,0:127	0:0,120:2:2,0:127	.:0,0:0:0,0:0	0:0,255:13:13,0:127	0:0,255:17:17,0:127	0:0,37:1:1,0:57	0:0,255:8:8,0:127	0:0,254:8:8,0:127	0:0,228:6:6,0:127	0:0,255:13:13,0:127	0:0,255:9:9,0:127	0:0,255:9:9,0:127	0:0,255:8:8,0:127	0:0,255:7:7,0:127	0:0,224:5:5,0:127	0:0,244:6:6,0:127	0:0,130:4:4,0:127	0:0,220:7:7,0:127	0:0,193:5:5,0:127	0:0,245:8:8,0:127	0:0,152:4:4,0:127	0:0,255:10:10,0:127	.:0,0:0:0,0:0	0:0,147:3:3,0:127	0:0,255:12:12,0:127	0:0,248:6:6,0:127	0:0,255:14:14,0:127	0:0,226:6:6,0:127	0:0,253:6:6,0:127	0:0,255:8:8,0:127	0:0,255:7:7,0:127	0:0,255:8:8,0:127	0:0,248:9:9,0:127	0:0,255:8:8,0:127	0:0,192:6:6,0:127	0:0,244:6:6,0:127	0:0,243:7:7,0:127	0:0,255:7:7,0:127	0:0,255:8:8,0:127	0:0,187:5:5,0:127	0:0,255:9:9,0:127	0:0,127:3:3,0:127	0:0,177:4:4,0:127	0:0,60:1:1,0:80	0:0,156:5:5,0:127	0:0,115:3:3,0:127	0:0,201:7:7,0:127	0:0,255:8:8,0:127	0:0,107:3:3,0:127	0:0,187:5:5,0:127	0:0,220:7:7,0:127	0:0,115:3:3,0:127	0:0,202:5:5,0:127	0:0,255:9:9,0:127	0:0,243:8:8,0:127	0:0,165:5:5,0:127	0:0,255:10:10,0:127	0:0,250:7:7,0:127	0:0,255:10:10,0:127	0:0,255:6:6,0:127	0:0,195:5:5,0:127	0:0,246:6:6,0:127	0:0,255:9:9,0:127	0:0,211:6:6,0:127	0:0,255:7:7,0:127	0:0,255:15:15,0:127	0:0,230:7:7,0:127	0:0,211:6:6,0:127	0:0,203:6:6,0:127	0:0,218:8:8,0:127	0:0,255:9:9,0:127	0:0,129:4:4,0:127	0:0,254:7:7,0:127	0:0,250:7:7,0:127	0:0,183:5:5,0:127	0:0,255:10:10,0:127	0:0,255:10:10,0:127	0:0,115:3:3,0:127	0:0,255:11:11,0:127	0:0,255:20:20,0:127	0:0,206:5:5,0:127	0:0,255:10:10,0:127	0:0,246:6:6,0:127	0:0,206:5:5,0:127	0:0,215:5:5,0:127	0:0,255:8:8,0:127	0:0,255:12:12,0:127	0:0,255:8:8,0:127	0:0,150:3:3,0:127	0:0,255:11:11,0:127	0:0,255:11:11,0:127	0:0,255:8:8,0:127	0:0,249:8:8,0:127	0:0,255:9:9,0:127	0:0,255:9:9,0:127	0:0,255:13:13,0:127	0:0,255:13:13,0:127	0:0,255:7:7,0:127	0:0,255:10:10,0:127	0:0,255:8:8,0:127	0:0,255:7:7,0:127	0:0,211:6:6,0:127	0:0,187:5:5,0:127	0:0,206:5:5,0:127	0:0,129:5:5,0:127	0:0,185:6:6,0:127	0:0,173:5:5,0:127	0:0,255:12:12,0:127	0:0,224:7:7,0:127	0:0,255:8:8,0:127	0:0,243:7:7,0:127	0:0,182:6:6,0:127	0:0,255:9:9,0:127	0:0,255:7:7,0:127	0:0,255:9:9,0:127	0:0,255:6:6,0:127	0:0,201:7:7,0:127	0:0,255:7:7,0:127	0:0,255:12:12,0:127	0:0,255:12:12,0:127	0:0,230:6:6,0:127	0:0,255:8:8,0:127	0:0,255:7:7,0:127	0:0,153:4:4,0:127	0:0,90:2:2,0:110	0:0,221:6:6,0:127	0:0,255:13:13,0:127	0:0,255:9:9,0:127	0:0,255:18:18,0:127	1:103,53:5:2,3:29	0:0,214:5:5,0:127	0:0,92:3:3,0:112	0:0,255:7:7,0:127	0:0,255:8:8,0:127	0:0,255:11:11,0:127	0:0,225:7:7,0:127	0:0,255:9:9,0:127	0:0,233:7:7,0:127	0:0,221:6:6,0:127	0:0,181:4:4,0:127	0:0,255:8:8,0:127	0:0,152:5:5,0:127	0:0,253:9:9,0:127	0:0,255:12:12,0:127	0:0,194:5:5,0:127	0:0,255:7:7,0:127	0:0,211:6:6,0:127	0:0,251:7:7,0:127	0:0,143:4:4,0:127	0:0,242:6:6,0:127	0:0,255:11:11,0:127	0:0,107:3:3,0:127	0:0,57:2:2,0:77	0:0,221:6:6,0:127	0:0,195:5:5,0:127	0:0,162:8:8,0:127	0:0,234:6:6,0:127	0:0,249:8:8,0:127	0:0,185:8:8,0:127	0:0,255:15:15,0:127	0:0,255:9:9,0:127	0:0,183:5:5,0:127	0:0,202:5:5,0:127	0:0,203:5:5,0:127	0:0,127:3:3,0:127	0:0,92:3:3,0:112	0:0,162:5:5,0:127	0:0,255:11:11,0:127	0:0,147:3:3,0:127	0:0,182:5:5,0:127	0:0,255:15:15,0:127	0:0,107:3:3,0:127	0:19,146:6:5,1:127	0:0,255:12:12,0:127	0:0,74:2:2,0:94	0:0,181:4:4,0:127	0:0,158:4:4,0:127	0:0,243:9:9,0:127	0:0,115:3:3,0:127	0:0,255:10:10,0:127	0:0,175:5:5,0:127	0:0,37:1:1,0:57	0:0,194:5:5,0:127	0:0,255:11:11,0:127	0:0,255:9:9,0:127	0:0,255:9:9,0:127	0:0,169:6:6,0:127	0:0,90:2:2,0:110	0:0,92:3:3,0:112	0:0,97:2:2,0:117	0:0,230:6:6,0:127	0:0,255:14:14,0:127	0:0,255:14:14,0:127	0:0,226:6:6,0:127	0:0,37:1:1,0:57	0:0,255:9:9,0:127	0:0,255:14:14,0:127	0:0,255:15:15,0:127	0:0,57:2:2,0:77	0:0,77:2:2,0:97	0:0,255:13:13,0:127	0:0,90:2:2,0:110	0:0,60:1:1,0:80	0:0,173:5:5,0:127	0:0,97:2:2,0:117	0:0,255:11:11,0:127	0:0,230:7:7,0:127	0:0,128:3:3,0:127	0:0,153:4:4,0:127	0:0,255:7:7,0:127	0:0,244:6:6,0:127	0:0,37:1:1,0:57	0:0,224:5:5,0:127	0:0,224:5:5,0:127	0:0,113:4:4,0:127	0:0,255:8:8,0:127	0:0,255:7:7,0:127	0:0,210:4:4,0:127	0:0,183:5:5,0:127	0:0,203:6:6,0:127	0:0,183:5:5,0:127	0:0,206:7:7,0:127	0:0,227:6:6,0:127	0:0,153:4:4,0:127	0:0,152:4:4,0:127	0:0,255:10:10,0:127	0:0,147:3:3,0:127	0:0,255:10:10,0:127	0:0,128:3:3,0:127	0:0,244:5:5,0:127	0:0,255:13:13,0:127	0:0,214:5:5,0:127	0:0,255:7:7,0:127	0:0,136:4:4,0:127	0:0,92:3:3,0:112	0:0,74:2:2,0:94	0:0,183:5:5,0:127	0:0,130:4:4,0:127	0:0,152:5:5,0:127	0:0,220:7:7,0:127	0:0,161:5:5,0:127	0:0,150:3:3,0:127	0:0,211:6:6,0:127	0:0,116:3:3,0:127	0:0,158:4:4,0:127	0:0,171:4:4,0:127	0:0,255:12:12,0:127	0:0,205:6:6,0:127	0:0,214:5:5,0:127	0:0,255:9:9,0:127	0:0,255:8:8,0:127	0:82,219:8:5,3:127	0:0,255:13:13,0:127	0:0,182:6:6,0:127	0:0,255:9:9,0:127	0:0,37:1:1,0:57	0:0,67:2:2,0:87	0:0,225:7:7,0:127	0:0,255:21:21,0:127	0:0,115:3:3,0:127	0:0,174:5:5,0:127	0:0,202:5:5,0:127	0:0,255:10:10,0:127	0:0,194:4:4,0:127	0:0,127:3:3,0:127	0:0,255:9:9,0:127	0:0,255:11:11,0:127	0:0,175:4:4,0:127	0:0,135:4:4,0:127	0:0,255:7:7,0:127	0:0,255:10:10,0:127	0:0,211:6:6,0:127	0:0,191:6:6,0:127	0:0,211:6:6,0:127	0:0,255:9:9,0:127	0:0,255:13:13,0:127	0:0,214:6:6,0:127	0:24,255:12:11,1:127	0:0,255:9:9,0:127	0:0,195:6:6,0:127	0:0,152:5:5,0:127	0:0,110:2:2,0:127	0:0,255:7:7,0:127	0:0,244:5:5,0:127	0:0,255:7:7,0:127	0:0,120:4:4,0:127	0:0,255:9:9,0:127	0:0,255:17:17,0:127	0:0,255:10:10,0:127	0:0,175:4:4,0:127	0:0,202:4:4,0:127	0:0,177:4:4,0:127	0:0,255:8:8,0:127	0:0,166:6:6,0:127	0:0,188:6:6,0:127	0:0,187:5:5,0:127	0:0,255:8:8,0:127	0:0,150:3:3,0:127	0:0,67:2:2,0:87	0:0,121:4:4,0:127	0:0,203:6:6,0:127	0:0,255:12:12,0:127	0:0,96:2:2,0:116	0:0,255:11:11,0:127	0:0,255:8:8,0:127	0:0,182:5:5,0:127	0:0,97:2:2,0:117	0:0,255:8:8,0:127	0:0,195:5:5,0:127	0:0,85:2:2,0:105	0:0,181:4:4,0:127	0:0,25:1:1,0:45	0:0,175:4:4,0:127	0:0,255:7:7,0:127	0:0,134:3:3,0:127	0:0,255:8:8,0:127	0:0,146:5:5,0:127	0:0,255:6:6,0:127	0:0,255:10:10,0:127	0:0,165:5:5,0:127	0:0,213:5:5,0:127	0:0,221:6:6,0:127	0:0,163:4:4,0:127	0:0,120:3:3,0:127	0:0,234:5:5,0:127	0:0,255:25:25,0:127	0:0,161:4:4,0:127	0:0,117:3:3,0:127	0:0,255:7:7,0:127	0:0,244:5:5,0:127	0:0,224:7:7,0:127	0:0,194:5:5,0:127	0:0,188:6:6,0:127	0:0,212:6:6,0:127	0:0,247:6:6,0:127
var346	sacCer_chrII	252599	T	C	BY	W303	624	DP=5400;VDB=0.952262;SGB=41.9387;RPB=0.943898;MQB=1;MQSB=1;BQB=0.109983;MQ0F=0;AC=6;AN=572;DP4=1363,2512,13,25;MQ=60	GT:PL:DP:AD:GQ	0:0,196:6:6,0:127	0:22,121:5:4,1:118	0:0,255:9:9,0:127	0:0,215:5:5,0:127	0:0,233:7:7,0:127	0:0,203:6:6,0:127	1:202,0:6:0,6:127	1:129,0:5:0,5:109	1:255,0:10:0,10:127	0:0,255:12:12,0:127	0:0,255:11:11,0:127	0:0,255:13:13,0:127	1:127,0:3:0,3:107	0:0,255:10:10,0:127	0:0,255:8:8,0:127	0:0,255:10:10,0:127	0:0,255:8:8,0:127	0:0,226:6:6,0:127	0:0,227:7:7,0:127	0:0,172:5:5,0:127	0:0,252:8:8,0:127	0:0,202:5:5,0:127	0:0,224:5:5,0:127	0:0,238:8:8,0:127	0:0,173:4:4,0:127	0:0,227:8:8,0:127	0:0,158:4:4,0:127	0:0,229:8:8,0:127	0:0,244:7:7,0:127	0:0,255:15:15,0:127	0:0,215:6:6,0:127	0:0,195:5:5,0:127	0:0,255:10:10,0:127	0:0,255:13:13,0:127	0:0,255:15:15,0:127	0:0,255:7:7,0:127	0:0,255:15:15,0:127	0:0,67:2:2,0:86	0:0,255:8:8,0:127	0:0,255:15:15,0:127	0:0,255:13:13,0:127	0:0,245:9:9,0:127	0:0,255:6:6,0:127	0:0,113:4:4,0:127	0:0,255:15:15,0:127	0:0,255:9:9,0:127	0:0,211:6:6,0:127	0:0,255:16:16,0:127	0:0,255:11:11,0:127	0:0,255:13:13,0:127	0:0,246:7:7,0:127	0:0,123:5:5,0:127	0:0,255:8:8,0:127	0:0,193:5:5,0:127	0:0,255:14:14,0:127	0:0,255:11:11,0:127	0:0,120:2:2,0:127	0:0,250:8:8,0:127	0:0,246:6:6,0:127	0:0,183:5:5,0:127	0:0,255:10:10,0:127	0:0,135:4:4,0:127	0:0,226:6:6,0:127	0:0,255:9:9,0:127	0:0,255:14:14,0:127	0:0,255:7:7,0:127	0:0,215:10:10,0:127	0:0,255:8:8,0:127	0:0,224:5:5,0:127	0:0,255:7:7,0:127	0:0,255:25:25,0:127	0:0,255:11:11,0:127	0:0,255:19:19,0:127	0:0,255:11:11,0:127	0:0,255:14:14,0:127	0:0,115:3:3,0:127	0:0,255:11:11,0:127	0:0,84:3:3,0:103	0:0,180:6:6,0:127	0:0,255:7:7,0:127	0:0,255:10:10,0:127	0:0,255:9:9,0:127	0:0,255:11:11,0:127	0:0,255:19:19,0:127	0:0,255:11:11,0:127	0:0,158:4:4,0:127	0:0,255:16:16,0:127	0:0,228:6:6,0:127	0:0,255:11:11,0:127	0:0,37:1:1,0:56	0:0,97:2:2,0:116	0:0,255:13:13,0:127	0:0,255:11:11,0:127	0:0,60:1:1,0:79	0:0,37:1:1,0:56	0:0,255:9:9,0:127	0:0,255:11:11,0:127	0:0,226:6:6,0:127	0:0,255:7:7,0:127	0:0,197:5:5,0:127	0:0,223:5:5,0:127	0:0,255:15:15,0:127	0:0,255:18:18,0:127	0:0,255:8:8,0:127	0:0,255:7:7,0:127	0:0,175:4:4,0:127	0:0,255:10:10,0:127	0:0,255:14:14,0:127	0:0,255:11:11,0:127	0:0,127:3:3,0:127	0:0,193:5:5,0:127	0:0,255:8:8,0:127	0:0,255:12:12,0:127	0:0,233:7:7,0:127	0:0,210:4:4,0:127	0:0,137:3:3,0:127	0:0,255:6:6,0:127	0:0,255:15:15,0:127	0:0,189:4:4,0:127	0:0,255:19:19,0:127	0:0,230:6:6,0:127	0:0,233:5:5,0:127	0:0,235:6:6,0:127	0:0,127:3:3,0:127	0:0,184:5:5,0:127	0:0,78:2:2,0:97	0:0,255:8:8,0:127	0:0,238:6:6,0:127	0:0,208:6:6,0:127	0:0,117:3:3,0:127	0:0,255:9:9,0:127	0:0,255:13:13,0:127	0:0,255:9:9,0:127	0:0,195:6:6,0:127	0:0,97:2:2,0:116	0:0,175:4:4,0:127	0:0,250:6:6,0:127	0:0,255:14:14,0:127	0:0,216:6:6,0:127	0:0,221:8:8,0:127	0:0,184:5:5,0:127	0:0,60:1:1,0:79	0:0,191:5:5,0:127	0:0,104:3:3,0:123	0:0,94:3:3,0:113	0:0,155:4:4,0:127	0:0,255:8:8,0:127	0:0,153:4:4,0:127	0:0,226:6:6,0:127	0:0,255:13:13,0:127	0:0,197:6:6,0:127	0:0,130:4:4,0:127	0:0,97:2:2,0:116	0:0,202:5:5,0:127	0:0,67:2:2,0:86	0:0,153:4:4,0:127	0:0,166:6:6,0:127	0:0,37:1:1,0:56	0:0,211:6:6,0:127	0:0,255:14:14,0:127	0:0,227:6:6,0:127	0:0,255:10:10,0:127	0:0,158:3:3,0:127	0:0,255:16:16,0:127	0:0,205:6:6,0:127	0:0,37:1:1,0:56	0:0,230:6:6,0:127	0:0,255:11:11,0:127	0:0,74:2:2,0:93	0:0,255:9:9,0:127	0:0,255:9:9,0:127	0:0,115:3:3,0:127	0:0,255:12:12,0:127	0:0,188:6:6,0:127	0:0,113:4:4,0:127	0:0,255:14:14,0:127	0:0,255:10:10,0:127	0:0,255:16:16,0:127	0:0,214:5:5,0:127	0:0,255:10:10,0:127	0:0,97:2:2,0:116	0:0,62:2:2,0:81	0:0,255:9:9,0:127	0:0,127:3:3,0:127	0:0,234:8:8,0:127	0:0,255:12:12,0:127	0:0,255:12:12,0:127	0:0,90:2:2,0:109	0:0,183:5:5,0:127	.:0,0:0:0,0:0	0:0,67:2:2,0:86	0:0,255:7:7,0:127	0:0,60:1:1,0:79	0:0,117:3:3,0:127	0:0,224:5:5,0:127	0:0,255:8:8,0:127	0:0,255:10:10,0:127	0:0,255:13:13,0:127	0:0,127:3:3,0:127	0:0,235:9:9,0:127	0:0,138:3:3,0:127	0:0,246:6:6,0:127	0:0,232:7:7,0:127	0:0,255:9:9,0:127	0:0,255:8:8,0:127	0:0,255:5:5,0:127	0:0,255:11:11,0:127	0:0,241:6:6,0:127	0:0,255:10:10,0:127	0:0,255:11:11,0:127	0:0,199:7:7,0:127	0:0,255:11:11,0:127	0:0,255:10:10,0:127	0:0,255:15:15,0:127	0:0,60:1:1,0:79	0:0,255:19:19,0:127	0:0,255:7:7,0:127	0:0,255:13:13,0:127	0:0,92:3:3,0:111	0:0,192:7:7,0:127	0:0,105:3:3,0:124	0:25,81:4:3,1:75	0:0,92:3:3,0:111	0:0,183:5:5,0:127	0:0,181:4:4,0:127	0:0,97:2:2,0:116	0:0,226:6:6,0:127	0:0,232:7:7,0:127	0:0,153:4:4,0:127	0:0,197:5:5,0:127	0:0,255:10:10,0:127	0:0,255:13:13,0:127	0:0,158:4:4,0:127	0:0,255:12:12,0:127	0:0,175:4:4,0:127	0:0,238:8:8,0:127	0:0,246:6:6,0:127	0:0,208:7:7,0:127	0:0,238:7:7,0:127	0:0,97:2:2,0:116	0:0,60:1:1,0:79	0:0,255:13:13,0:127	0:0,255:16:16,0:127	0:0,37:1:1,0:56	0:0,194:5:5,0:127	0:0,254:8:8,0:127	0:0,191:6:6,0:127	0:0,255:11:11,0:127	0:0,255:7:7,0:127	0:0,255:9:9,0:127	0:0,255:6:6,0:127	0:0,255:9:9,0:127	0:0,191:4:4,0:127	0:0,175:4:4,0:127	0:0,130:4:4,0:127	0:0,255:8:8,0:127	0:0,250:6:6,0:127	0:0,227:8:8,0:127	0:0,177:4:4,0:127	0:0,255:10:10,0:127	1:24,0:1:0,1:6	0:0,147:3:3,0:127	0:0,255:11:11,0:127	0:0,206:5:5,0:127	0:0,255:11:11,0:127	0:0,255:6:6,0:127	0:0,255:6:6,0:127	0:0,255:7:7,0:127	0:0,255:7:7,0:127	0:0,255:8:8,0:127	0:0,225:7:7,0:127	0:0,200:7:7,0:127	0:0,152:5:5,0:127	0:0,235:6:6,0:127	0:0,197:5:5,0:127	0:0,227:6:6,0:127	0:0,255:9:9,0:127	0:0,227:6:6,0:127	0:0,255:9:9,0:127	0:0,105:3:3,0:124	0:0,127:3:3,0:127	0:0,60:1:1,0:79	0:0,105:3:3,0:124	0:0,115:3:3,0:127	0:0,234:8:8,0:127	0:0,243:7:7,0:127	0:0,112:4:4,0:127	0:0,152:5:5,0:127	0:0,183:7:7,0:127	0:0,92:3:3,0:111	0:0,202:5:5,0:127	0:0,255:8:8,0:127	0:0,192:7:7,0:127	0:7,173:6:5,0:127	0:0,255:10:10,0:127	0:0,197:5:5,0:127	0:0,255:11:11,0:127	0:0,255:6:6,0:127	0:0,214:5:5,0:127	0:0,235:6:6,0:127	0:0,240:9:9,0:127	0:0,129:5:5,0:127	0:0,208:7:7,0:127	0:0,255:13:13,0:127	0:0,255:8:8,0:127	0:0,146:5:5,0:127	0:0,183:5:5,0:127	0:0,211:8:8,0:127	0:0,255:9:9,0:127	0:0,146:5:5,0:127	0:0,225:6:6,0:127	0:0,255:7:7,0:127	0:0,172:5:5,0:127	0:0,255:9:9,0:127	0:0,255:10:10,0:127	0:0,115:3:3,0:127	0:0,255:9:9,0:127	0:0,255:19:19,0:127	0:0,181:4:4,0:127	0:0,220:6:6,0:127	0:0,246:6:6,0:127	0:0,157:5:5,0:127	0:0,194:5:5,0:127	0:0,197:5:5,0:127	0:0,255:11:11,0:127	0:0,220:7:7,0:127	0:0,150:3:3,0:127	0:0,255:10:10,0:127	0:0,255:10:10,0:127	0:0,255:7:7,0:127	0:0,243:7:7,0:127	0:0,255:8:8,0:127	0:0,255:9:9,0:127	0:0,255:13:12,1:127	0:0,255:12:12,0:127	0:0,237:7:7,0:127	0:0,255:10:10,0:127	0:0,255:8:8,0:127	0:0,247:6:6,0:127	0:0,211:6:6,0:127	0:0,171:5:5,0:127	0:0,192:6:6,0:127	0:0,129:5:5,0:127	0:0,185:6:6,0:127	0:0,152:5:5,0:127	0:0,255:10:10,0:127	0:0,201:7:7,0:127	0:0,255:8:8,0:127	0:0,180:6:6,0:127	0:0,152:4:4,0:127	0:0,255:9:9,0:127	0:0,255:6:6,0:127	0:0,245:8:8,0:127	0:0,255:7:7,0:127	0:0,143:6:6,0:127	0:0,208:6:6,0:127	0:0,255:10:10,0:127	0:0,255:11:11,0:127	0:0,255:6:6,0:127	0:0,255:7:7,0:127	0:0,255:7:7,0:127	0:0,153:4:4,0:127	0:0,67:2:2,0:86	0:0,255:8:8,0:127	0:0,255:12:12,0:127	0:0,255:10:10,0:127	0:0,255:17:17,0:127	1:110,58:6:3,3:32	0:0,175:4:4,0:127	0:0,84:3:3,0:103	0:0,188:5:5,0:127	0:0,255:8:8,0:127	0:0,255:10:10,0:127	0:0,238:8:8,0:127	0:0,255:9:9,0:127	0:0,255:8:8,0:127	0:0,158:4:4,0:127	0:0,158:4:4,0:127	0:0,218:8:8,0:127	0:0,130:4:4,0:127	0:0,238:9:9,0:127	0:0,255:12:12,0:127	0:0,130:4:4,0:127	0:0,255:8:8,0:127	0:0,196:7:7,0:127	0:0,255:8:8,0:127	0:0,183:5:5,0:127	0:0,230:6:6,0:127	0:0,255:11:11,0:127	0:0,107:3:3,0:126	0:0,57:2:2,0:76	0:0,181:5:5,0:127	0:0,115:3:3,0:127	0:0,159:8:8,0:127	0:0,205:6:6,0:127	0:0,255:11:11,0:127	0:0,154:7:7,0:127	0:0,255:14:14,0:127	0:0,255:8:8,0:127	0:0,130:4:4,0:127	0:0,130:4:4,0:127	0:0,225:5:5,0:127	0:0,92:3:3,0:111	0:0,57:2:2,0:76	0:0,105:3:3,0:124	0:0,255:11:11,0:127	0:0,147:3:3,0:127	0:0,135:4:4,0:127	0:0,255:15:15,0:127	0:0,80:2:2,0:99	0:19,156:6:5,1:127	0:24,255:12:11,1:127	0:0,37:1:1,0:56	0:0,150:3:3,0:127	0:0,104:3:3,0:123	0:0,243:9:9,0:127	0:0,115:3:3,0:127	0:0,242:11:11,0:127	0:0,107:3:3,0:126	0:0,37:1:1,0:56	0:0,153:4:4,0:127	0:0,255:11:11,0:127	0:0,255:9:9,0:127	0:0,188:6:6,0:127	0:0,152:5:5,0:127	0:0,67:2:2,0:86	0:0,92:3:3,0:111	0:0,60:1:1,0:79	0:0,211:6:6,0:127	0:0,255:14:14,0:127	0:0,255:13:13,0:127	0:0,174:6:6,0:127	0:0,67:2:2,0:86	0:0,255:10:10,0:127	0:0,255:13:13,0:127	0:0,255:10:10,0:127	0:0,67:2:2,0:86	0:0,110:2:2,0:127	0:0,255:14:14,0:127	0:0,60:1:1,0:79	0:0,60:1:1,0:79	0:0,130:4:4,0:127	0:0,127:3:3,0:127	0:0,213:7:7,0:127	0:0,196:6:6,0:127	0:0,128:3:3,0:127	0:0,184:5:5,0:127	0:0,218:7:7,0:127	0:0,244:6:6,0:127	0:0,37:1:1,0:56	0:0,214:5:5,0:127	0:42,185:6:5,1:127	0:0,143:5:5,0:127	0:0,254:9:9,0:127	0:0,188:6:6,0:127	0:0,183:5:5,0:127	0:0,139:5:5,0:127	0:0,203:6:6,0:127	0:0,181:4:4,0:127	0:0,143:5:5,0:127	0:0,199:6:6,0:127	0:0,144:4:4,0:127	0:0,97:2:2,0:116	0:0,255:9:9,0:127	0:0,92:3:3,0:111	0:0,255:9:9,0:127	0:0,90:2:2,0:109	0:0,177:4:4,0:127	0:0,255:11:11,0:127	0:0,214:5:5,0:127	0:0,255:8:8,0:127	0:0,136:4:4,0:127	0:0,92:3:3,0:111	0:0,158:4:4,0:127	0:0,182:6:6,0:127	0:0,130:4:4,0:127	0:0,152:5:5,0:127	0:0,220:7:7,0:127	0:0,161:5:5,0:127	0:0,150:3:3,0:127	0:0,175:4:4,0:127	0:0,37:1:1,0:56	0:0,164:5:5,0:127	0:0,201:5:5,0:127	0:0,255:10:10,0:127	0:0,205:6:6,0:127	0:0,92:3:3,0:111	0:0,255:10:10,0:127	0:0,249:6:6,0:127	0:30,160:6:4,2:127	0:0,255:10:10,0:127	0:0,182:6:6,0:127	0:0,255:9:9,0:127	0:0,37:1:1,0:56	0:0,67:2:2,0:86	0:0,192:6:6,0:127	0:0,255:20:20,0:127	0:0,127:3:3,0:127	0:0,183:5:5,0:127	0:0,202:5:5,0:127	0:0,255:9:9,0:127	0:0,194:4:4,0:127	0:0,127:3:3,0:127	0:0,220:9:9,0:127	0:0,255:12:12,0:127	0:0,158:4:4,0:127	0:0,135:4:4,0:127	0:0,230:6:6,0:127	0:0,255:10:10,0:127	0:0,211:6:6,0:127	0:0,203:6:6,0:127	0:0,195:5:5,0:127	0:0,255:9:9,0:127	0:0,255:10:10,0:127	0:0,182:6:6,0:127	0:0,255:12:12,0:127	0:0,255:9:9,0:127	0:0,175:6:6,0:127	0:0,173:6:6,0:127	0:0,100:2:2,0:119	0:0,196:5:5,0:127	0:0,244:5:5,0:127	0:0,203:6:6,0:127	0:0,115:3:3,0:127	0:0,255:8:8,0:127	0:0,255:14:14,0:127	0:0,255:9:9,0:127	0:0,155:4:4,0:127	0:0,150:3:3,0:127	0:0,167:4:4,0:127	0:0,255:10:10,0:127	0:0,166:6:6,0:127	0:0,143:6:6,0:127	0:0,223:5:5,0:127	0:0,243:7:7,0:127	0:0,166:4:4,0:127	0:0,37:1:1,0:56	0:0,125:4:4,0:127	0:0,130:4:4,0:127	0:0,255:12:12,0:127	0:0,120:2:2,0:127	0:0,255:12:12,0:127	0:0,224:5:5,0:127	0:0,182:5:5,0:127	0:0,97:2:2,0:116	0:0,255:9:9,0:127	0:0,106:4:4,0:125	0:0,60:1:1,0:79	0:0,115:3:3,0:127	0:0,37:1:1,0:56	0:0,246:6:6,0:127	0:0,185:5:5,0:127	0:0,110:2:2,0:127	0:0,196:6:6,0:127	0:0,136:4:4,0:127	0:0,255:6:6,0:127	0:0,255:11:11,0:127	0:0,183:5:5,0:127	0:0,200:4:4,0:127	0:0,183:5:5,0:127	0:0,148:4:4,0:127	0:0,138:3:3,0:127	0:45,223:5:4,0:127	0:0,255:19:19,0:127	0:0,193:5:5,0:127	0:0,60:1:1,0:79	0:0,255:6:6,0:127	0:0,214:5:5,0:127	0:0,175:4:4,0:127	0:0,163:5:5,0:127	0:0,188:6:6,0:127	0:0,92:3:3,0:111	0:0,175:5:5,0:127
var347	sacCer_chrII	252680	A	G	BY	W303	789	DP=5371;VDB=0.791491;SGB=49.6002;RPB=0.274828;MQB=1;MQSB=1;BQB=0.157553;MQ0F=0;AC=5;AN=570;DP4=1907,1901,18,19;MQ=60	GT:PL:DP:AD:GQ	0:0,255:9:9,0:127	0:0,162:5:5,0:127	0:0,255:8:8,0:127	0:0,187:5:5,0:127	0:0,190:6:6,0:127	0:0,161:5:5,0:127	1:255,0:9:0,9:127	1:60,0:1:0,1:40	1:194,0:4:0,4:127	0:0,255:17:17,0:127	0:0,255:13:13,0:127	0:0,255:9:9,0:127	1:254,0:6:0,6:127	0:0,255:14:14,0:127	0:0,255:9:9,0:127	0:0,255:8:8,0:127	0:0,255:11:11,0:127	0:0,185:5:5,0:127	0:0,255:12:12,0:127	0:0,67:2:2,0:86	0:39,157:7:6,1:127	0:0,185:6:6,0:127	0:0,235:7:7,0:127	0:13,203:8:7,1:127	0:0,229:7:7,0:127	0:0,255:8:8,0:127	0:0,150:3:3,0:127	0:0,255:7:7,0:127	0:0,255:9:9,0:127	0:0,255:15:15,0:127	0:0,225:8:8,0:127	0:0,211:6:6,0:127	0:0,255:12:12,0:127	0:0,255:14:14,0:127	0:0,255:17:17,0:127	0:0,255:10:10,0:127	0:0,255:11:11,0:127	0:0,255:6:6,0:127	0:0,255:11:11,0:127	0:0,255:12:12,0:127	0:0,255:16:16,0:127	0:0,202:6:6,0:127	0:0,255:9:9,0:127	0:0,206:5:5,0:127	0:0,255:13:13,0:127	0:0,202:5:5,0:127	0:0,171:5:5,0:127	0:18,255:14:13,1:127	0:0,255:7:7,0:127	0:0,255:14:14,0:127	0:0,249:6:6,0:127	0:0,128:3:3,0:127	0:0,255:7:7,0:127	0:0,255:8:8,0:127	0:0,255:14:14,0:127	0:0,255:8:8,0:127	0:0,37:1:1,0:56	0:0,227:8:8,0:127	0:0,255:7:7,0:127	0:0,167:4:4,0:127	0:0,255:7:7,0:127	0:0,138:3:3,0:127	0:0,195:6:6,0:127	0:0,255:10:10,0:127	0:0,255:9:9,0:127	0:0,233:5:5,0:127	0:0,164:5:5,0:127	0:0,255:9:9,0:127	0:0,67:2:2,0:86	0:0,224:5:5,0:127	0:0,255:22:22,0:127	0:0,255:8:8,0:127	0:0,255:10:10,0:127	0:0,246:7:7,0:127	0:0,228:9:9,0:127	0:0,127:3:3,0:127	0:0,255:14:14,0:127	0:0,136:4:4,0:127	0:0,255:6:6,0:127	0:0,250:7:7,0:127	0:0,255:8:8,0:127	0:0,255:9:9,0:127	0:0,255:10:10,0:127	0:0,255:19:19,0:127	0:0,255:9:9,0:127	0:0,223:5:5,0:127	0:0,255:11:11,0:127	0:0,255:11:11,0:127	0:0,255:8:8,0:127	0:0,110:2:2,0:127	0:0,90:2:2,0:109	0:0,255:13:13,0:127	0:0,255:12:12,0:127	0:0,60:1:1,0:79	0:0,37:1:1,0:56	0:0,255:11:11,0:127	0:0,255:9:9,0:127	0:0,206:5:5,0:127	0:0,236:7:7,0:127	0:0,255:8:8,0:127	0:0,255:9:9,0:127	0:0,255:10:10,0:127	0:0,255:14:14,0:127	0:0,105:3:3,0:124	0:0,255:13:13,0:127	0:0,173:5:5,0:127	0:0,255:9:9,0:127	0:0,255:13:13,0:127	0:0,255:9:9,0:127	0:0,152:4:4,0:127	0:0,198:5:5,0:127	0:0,189:6:6,0:127	0:0,255:18:18,0:127	0:0,255:11:11,0:127	0:0,60:1:1,0:79	0:0,60:1:1,0:79	0:0,235:6:6,0:127	0:0,255:13:13,0:127	0:0,207:6:6,0:127	0:0,255:14:14,0:127	0:0,255:7:7,0:127	0:0,97:2:2,0:116	0:0,241:7:7,0:127	0:0,57:2:2,0:76	0:0,255:11:11,0:127	0:0,120:2:2,0:127	0:0,255:10:10,0:127	0:0,255:8:8,0:127	0:0,255:11:11,0:127	0:0,205:6:6,0:127	0:0,242:7:7,0:127	0:0,255:15:15,0:127	0:0,255:8:8,0:127	0:0,171:4:4,0:127	0:0,236:5:5,0:127	0:0,170:4:4,0:127	0:0,208:6:6,0:127	0:0,255:15:15,0:127	0:0,255:8:8,0:127	0:0,200:6:6,0:127	0:0,244:5:5,0:127	0:0,97:2:2,0:116	0:0,174:5:5,0:127	0:0,57:2:2,0:76	0:0,185:5:5,0:127	0:0,151:5:5,0:127	0:0,255:8:8,0:127	0:0,255:6:6,0:127	0:0,194:4:4,0:127	0:0,255:14:14,0:127	0:0,218:6:6,0:127	0:0,255:10:10,0:127	0:0,107:3:3,0:126	0:0,220:7:7,0:127	0:0,74:2:2,0:93	0:0,250:7:7,0:127	0:0,243:8:8,0:127	0:0,105:3:3,0:124	0:0,74:2:2,0:93	0:0,255:17:17,0:127	0:0,225:6:6,0:127	0:0,255:10:10,0:127	0:0,171:4:4,0:127	0:0,255:10:10,0:127	0:0,200:8:8,0:127	0:0,127:3:3,0:127	0:0,255:9:9,0:127	0:0,255:10:10,0:127	0:0,90:2:2,0:109	0:0,255:8:8,0:127	0:0,207:5:5,0:127	0:0,189:4:4,0:127	0:0,249:7:7,0:127	0:0,127:3:3,0:127	0:0,255:12:12,0:127	0:0,255:11:11,0:127	0:0,255:9:9,0:127	0:0,208:8:8,0:127	0:0,115:3:3,0:127	0:0,255:11:11,0:127	.:0,0:0:0,0:0	0:0,37:1:1,0:56	0:0,255:8:8,0:127	0:0,224:5:5,0:127	0:0,194:7:7,0:127	0:0,255:13:13,0:127	0:0,255:12:12,0:127	0:0,97:2:2,0:116	0:0,156:5:5,0:127	0:0,94:3:3,0:113	0:0,37:1:1,0:56	0:0,74:2:2,0:93	0:0,90:2:2,0:109	0:0,74:2:2,0:93	0:0,159:3:3,0:127	0:0,255:14:14,0:127	0:0,255:12:12,0:127	0:0,255:12:12,0:127	0:0,206:5:5,0:127	0:0,193:5:5,0:127	0:0,193:5:5,0:127	0:0,255:6:6,0:127	0:0,255:11:11,0:127	0:0,255:9:9,0:127	0:0,255:9:9,0:127	0:0,255:9:9,0:127	0:0,255:8:8,0:127	0:0,255:7:7,0:127	0:0,255:14:14,0:127	0:0,255:16:16,0:127	0:0,113:4:4,0:127	0:0,255:12:12,0:127	0:0,136:4:4,0:127	0:0,255:11:11,0:127	0:0,37:1:1,0:56	0:0,255:10:10,0:127	0:0,247:7:7,0:127	0:0,255:12:12,0:127	0:0,158:4:4,0:127	0:0,203:5:5,0:127	0:0,134:3:3,0:127	0:0,62:2:2,0:81	0:0,67:2:2,0:86	0:0,162:6:6,0:127	0:0,255:9:9,0:127	0:0,90:2:2,0:109	0:0,197:5:5,0:127	0:0,129:4:4,0:127	0:0,183:5:5,0:127	0:0,255:8:8,0:127	0:0,230:7:7,0:127	0:0,255:14:14,0:127	0:0,237:7:7,0:127	0:0,255:11:11,0:127	0:0,255:9:9,0:127	0:0,243:8:8,0:127	0:0,255:9:9,0:127	0:0,231:6:6,0:127	0:0,211:7:7,0:127	0:0,124:4:4,0:127	0:0,220:4:4,0:127	0:0,237:7:7,0:127	0:0,255:10:10,0:127	0:0,37:1:1,0:56	0:16,221:7:6,0:127	0:0,196:7:7,0:127	0:0,150:3:3,0:127	0:0,255:9:9,0:127	0:0,255:9:9,0:127	0:0,255:9:9,0:127	0:0,255:8:8,0:127	0:0,211:6:6,0:127	0:0,182:5:5,0:127	0:0,242:7:7,0:127	0:0,97:2:2,0:116	0:0,255:8:8,0:127	0:0,218:6:6,0:127	0:0,255:10:10,0:127	0:0,131:4:4,0:127	0:0,255:9:9,0:127	1:172,0:5:0,5:127	0:0,255:8:8,0:127	0:0,255:8:8,0:127	0:0,234:7:7,0:127	0:0,255:13:13,0:127	0:0,255:6:6,0:127	0:0,251:7:7,0:127	0:0,255:8:8,0:127	0:0,255:8:8,0:127	0:0,202:5:5,0:127	0:0,211:6:6,0:127	0:0,97:2:2,0:116	0:0,183:5:5,0:127	0:0,255:9:9,0:127	0:0,241:6:6,0:127	0:0,255:8:8,0:127	0:0,255:7:7,0:127	0:0,255:7:7,0:127	0:0,255:9:9,0:127	0:0,181:4:4,0:127	0:0,182:5:5,0:127	0:0,80:2:2,0:99	0:0,105:3:3,0:124	0:0,151:4:4,0:127	0:0,255:9:9,0:127	0:0,194:5:5,0:127	0:0,158:4:4,0:127	0:0,147:3:3,0:127	0:0,220:7:7,0:127	0:0,158:4:4,0:127	0:0,135:4:4,0:127	0:0,255:12:12,0:127	0:0,199:6:6,0:127	0:0,199:6:6,0:127	0:0,255:12:12,0:127	0:0,225:6:6,0:127	0:0,151:5:5,0:127	0:0,192:6:6,0:127	0:0,150:3:3,0:127	0:0,150:3:3,0:127	0:0,245:9:9,0:127	0:0,161:5:5,0:127	0:0,94:3:3,0:113	0:0,255:9:9,0:127	0:0,230:6:6,0:127	0:0,218:7:7,0:127	0:0,244:5:5,0:127	0:0,187:5:5,0:127	0:0,208:5:5,0:127	0:0,93:3:3,0:112	0:0,255:10:10,0:127	0:0,191:5:5,0:127	0:0,255:9:9,0:127	0:0,188:6:6,0:127	0:0,255:13:13,0:127	0:0,104:3:3,0:123	0:0,255:10:10,0:127	0:0,255:13:13,0:127	0:0,212:7:7,0:127	0:0,255:7:7,0:127	0:0,255:8:8,0:127	0:0,243:7:7,0:127	0:0,130:4:4,0:127	0:0,193:5:5,0:127	0:0,248:8:8,0:127	0:0,128:3:3,0:127	0:0,158:4:4,0:127	0:0,223:7:7,0:127	0:0,222:6:6,0:127	0:0,194:4:4,0:127	0:0,232:7:7,0:127	0:0,255:10:10,0:127	0:0,240:8:8,0:127	0:0,255:13:13,0:127	0:0,255:9:9,0:127	0:0,238:6:6,0:127	0:0,255:9:9,0:127	0:0,255:7:7,0:127	0:0,211:5:5,0:127	0:0,233:7:7,0:127	0:13,255:8:7,0:127	0:0,243:7:7,0:127	0:0,185:6:6,0:127	0:0,230:6:6,0:127	0:0,246:6:6,0:127	0:0,255:8:8,0:127	0:0,139:3:3,0:127	0:0,246:6:6,0:127	0:0,92:3:3,0:111	0:0,172:5:5,0:127	0:0,253:8:8,0:127	0:0,105:3:3,0:124	0:0,230:7:7,0:127	0:0,255:11:11,0:127	0:0,149:5:5,0:127	0:0,172:5:5,0:127	0:0,220:9:9,0:127	0:0,255:7:7,0:127	0:0,200:4:4,0:127	0:0,173:5:5,0:127	0:0,255:9:9,0:127	0:0,246:6:6,0:127	0:0,37:1:1,0:56	0:0,227:8:8,0:127	0:0,234:9:9,0:127	0:0,255:9:9,0:127	0:0,255:15:15,0:127	0:62,85:4:2,2:42	0:0,97:2:2,0:116	0:0,50:2:2,0:69	0:0,199:6:6,0:127	0:0,255:12:12,0:127	0:0,255:9:9,0:127	0:0,255:11:11,0:127	0:0,255:15:15,0:127	0:0,255:11:11,0:127	0:0,208:6:6,0:127	0:0,152:4:4,0:127	0:0,218:7:7,0:127	0:0,172:5:5,0:127	0:0,255:10:10,0:127	0:0,255:9:9,0:127	0:0,205:7:7,0:127	0:0,205:5:5,0:127	0:0,235:7:7,0:127	0:0,241:7:7,0:127	0:0,57:2:2,0:76	0:0,243:7:7,0:127	0:0,255:11:11,0:127	0:0,158:4:4,0:127	0:0,171:5:5,0:127	0:0,241:7:7,0:127	0:0,90:2:2,0:109	0:0,113:4:4,0:127	0:0,188:6:6,0:127	0:0,255:11:11,0:127	0:0,113:4:4,0:127	0:0,255:9:9,0:127	0:0,200:4:4,0:127	0:0,227:6:6,0:127	0:0,218:6:6,0:127	0:0,195:6:6,0:127	0:0,244:6:6,0:127	0:0,37:1:1,0:56	0:0,67:2:2,0:86	0:0,255:12:12,0:127	0:0,244:5:5,0:127	0:0,149:5:5,0:127	0:0,255:16:16,0:127	0:0,129:4:4,0:127	0:0,155:4:4,0:127	0:0,255:11:11,0:127	0:0,67:2:2,0:86	0:0,255:10:10,0:127	0:0,176:5:5,0:127	0:0,115:3:3,0:127	0:0,84:3:3,0:103	0:0,230:6:6,0:127	0:0,174:5:5,0:127	0:0,37:1:1,0:56	0:0,182:5:5,0:127	0:0,255:11:11,0:127	0:0,255:9:9,0:127	0:0,136:4:4,0:127	0:0,124:4:4,0:127	0:0,83:3:3,0:102	0:0,127:3:3,0:127	0:0,129:4:4,0:127	0:0,255:9:9,0:127	0:0,251:7:7,0:127	0:0,255:13:13,0:127	0:0,191:6:6,0:127	0:0,115:3:3,0:127	0:0,255:9:9,0:127	0:0,255:14:14,0:127	0:0,255:11:11,0:127	0:0,128:3:3,0:127	0:0,127:3:3,0:127	0:0,255:12:12,0:127	.:0,0:0:0,0:0	0:0,150:3:3,0:127	0:0,249:9:9,0:127	0:0,202:6:6,0:127	0:0,255:9:9,0:127	0:0,255:9:9,0:127	0:0,94:3:3,0:113	0:0,195:6:6,0:127	0:0,130:4:4,0:127	0:0,120:4:4,0:127	0:0,74:2:2,0:93	0:0,126:3:3,0:127	0:0,197:5:5,0:127	0:0,135:4:4,0:127	0:0,255:10:10,0:127	0:0,127:3:3,0:127	0:0,62:2:2,0:81	0:0,216:5:5,0:127	0:0,152:4:4,0:127	0:0,205:5:5,0:127	0:0,117:3:3,0:127	0:0,254:6:6,0:127	0:0,225:5:5,0:127	0:0,74:2:2,0:93	0:0,207:6:6,0:127	0:0,120:2:2,0:127	0:0,255:9:9,0:127	0:0,127:3:3,0:127	0:0,253:6:6,0:127	0:0,255:7:7,0:127	0:0,205:5:5,0:127	0:0,255:11:11,0:127	0:0,176:6:6,0:127	0:0,94:3:3,0:113	0:0,197:5:5,0:127	0:0,243:8:8,0:127	0:0,149:5:5,0:127	0:0,97:2:2,0:116	0:0,182:6:6,0:127	0:0,193:6:6,0:127	0:0,105:3:3,0:124	0:0,250:7:7,0:127	0:0,67:2:2,0:86	0:16,174:7:6,1:127	0:0,184:5:5,0:127	0:0,255:8:8,0:127	0:0,255:6:6,0:127	0:0,153:4:4,0:127	0:0,255:13:13,0:127	0:0,255:8:8,0:127	0:97,255:13:10,3:127	0:0,255:12:12,0:127	0:0,255:10:10,0:127	0:0,255:8:8,0:127	0:0,97:2:2,0:116	0:0,67:2:2,0:86	0:0,200:4:4,0:127	0:0,255:20:20,0:127	0:0,213:6:6,0:127	0:0,194:4:4,0:127	0:0,94:3:3,0:113	0:0,255:10:10,0:127	0:0,200:4:4,0:127	0:0,160:5:5,0:127	0:0,94:3:3,0:113	0:0,205:6:6,0:127	0:0,128:3:3,0:127	0:0,148:4:4,0:127	0:0,244:6:6,0:127	0:0,255:12:12,0:127	0:42,202:6:5,1:127	0:0,121:4:4,0:127	0:0,127:3:3,0:127	0:0,255:6:6,0:127	0:0,255:10:10,0:127	0:0,135:4:4,0:127	0:0,241:8:8,0:127	0:0,255:10:10,0:127	0:0,177:5:5,0:127	0:0,188:6:6,0:127	0:0,127:3:3,0:127	0:0,158:4:4,0:127	0:0,200:4:4,0:127	0:0,135:4:4,0:127	0:0,60:1:1,0:79	0:0,193:5:5,0:127	0:0,255:12:12,0:127	0:0,255:10:10,0:127	0:0,255:9:9,0:127	0:0,134:3:3,0:127	0:0,196:5:5,0:127	0:0,113:4:4,0:127	0:0,202:5:5,0:127	0:0,243:7:7,0:127	0:0,200:4:4,0:127	0:0,255:6:6,0:127	0:0,255:8:8,0:127	0:0,226:6:6,0:127	0:0,37:1:1,0:56	0:0,153:4:4,0:127	0:0,238:7:7,0:127	0:0,97:2:2,0:116	0:0,255:12:12,0:127	0:0,233:6:6,0:127	0:0,216:6:6,0:127	0:0,74:2:2,0:93	0:0,255:8:8,0:127	0:0,149:3:3,0:127	0:0,169:3:3,0:127	0:0,115:3:3,0:127	0:0,37:1:1,0:56	0:0,177:4:4,0:127	0:0,152:5:5,0:127	.:0,0:0:0,0:0	0:0,233:7:7,0:127	0:0,228:7:7,0:127	0:0,197:5:5,0:127	0:0,255:13:13,0:127	0:0,255:9:9,0:127	0:0,97:2:2,0:116	0:0,225:6:6,0:127	0:0,128:3:3,0:127	0:0,142:3:3,0:127	0:0,205:5:5,0:127	0:0,238:8:8,0:127	0:0,255:7:7,0:127	0:0,37:1:1,0:56	0:0,255:7:7,0:127	0:0,239:7:7,0:127	0:0,195:6:6,0:127	0:0,255:7:7,0:127	0:0,127:3:3,0:127	0:0,183:5:5,0:127	0:0,152:4:4,0:127
var348	sacCer_chrII	252704	G	T	BY	W303	720	DP=5249;VDB=0.197108;SGB=109.704;RPB=0.549228;MQB=1;MQSB=1;BQB=0.728017;MQ0F=0;AC=5;AN=566;DP4=2376,1380,22,14;MQ=60	GT:PL:DP:AD:GQ	0:0,255:8:8,0:127	0:0,184:5:5,0:127	0:0,243:6:6,0:127	0:0,152:4:4,0:127	0:0,74:2:2,0:93	0:0,127:3:3,0:127	1:255,0:10:0,10:127	1:60,0:1:0,1:40	1:148,0:4:0,4:127	0:0,255:13:13,0:127	0:0,220:8:8,0:127	0:0,255:10:10,0:127	1:250,0:6:0,6:127	0:0,255:13:13,0:127	0:0,255:12:12,0:127	0:0,183:5:5,0:127	0:0,255:9:9,0:127	0:0,182:5:5,0:127	0:0,255:9:9,0:127	0:0,135:4:4,0:127	0:0,238:8:8,0:127	0:0,127:3:3,0:127	0:0,255:8:8,0:127	0:0,255:9:9,0:127	0:0,255:8:8,0:127	0:0,216:6:6,0:127	0:0,162:4:4,0:127	0:0,255:7:7,0:127	0:0,237:7:7,0:127	0:0,255:15:15,0:127	0:0,115:3:3,0:127	0:0,255:10:10,0:127	0:0,255:13:13,0:127	0:0,255:12:12,0:127	0:0,255:16:16,0:127	0:0,254:8:8,0:127	0:0,255:8:8,0:127	0:0,255:7:7,0:127	0:0,255:12:12,0:127	0:0,255:11:11,0:127	0:0,255:11:11,0:127	0:0,129:5:5,0:127	0:0,255:9:9,0:127	0:0,241:7:7,0:127	0:0,255:13:13,0:127	0:0,118:4:4,0:127	0:0,231:6:6,0:127	0:0,255:13:13,0:127	0:0,255:10:10,0:127	0:0,255:16:16,0:127	0:0,172:5:5,0:127	0:0,147:5:5,0:127	0:0,223:5:5,0:127	0:0,255:10:10,0:127	0:0,255:19:19,0:127	0:0,255:9:9,0:127	0:0,37:1:1,0:56	0:0,218:7:7,0:127	0:0,255:10:10,0:127	0:0,37:1:1,0:56	0:0,224:6:6,0:127	0:0,116:3:3,0:127	0:0,161:5:5,0:127	0:0,255:9:9,0:127	0:0,117:3:3,0:127	0:0,177:4:4,0:127	0:0,224:6:6,0:127	0:0,255:7:7,0:127	0:0,37:1:1,0:56	0:0,202:5:5,0:127	0:0,255:18:18,0:127	0:0,255:7:7,0:127	0:0,255:12:12,0:127	0:0,208:6:6,0:127	0:0,255:10:10,0:127	0:0,84:3:3,0:103	0:0,255:16:16,0:127	0:0,193:5:5,0:127	0:0,243:8:8,0:127	0:0,129:4:4,0:127	0:0,255:8:8,0:127	0:0,255:8:8,0:127	0:0,232:8:8,0:127	0:0,255:20:20,0:127	0:0,152:4:4,0:127	0:0,176:4:4,0:127	0:0,255:8:8,0:127	0:0,255:14:14,0:127	0:0,255:10:10,0:127	0:0,110:2:2,0:127	0:0,90:2:2,0:109	0:0,255:9:9,0:127	0:0,255:14:14,0:127	0:0,90:2:2,0:109	.:0,0:0:0,0:0	0:0,240:9:9,0:127	0:0,230:8:8,0:127	0:0,60:1:1,0:79	0:0,120:3:3,0:127	0:0,237:9:9,0:127	0:0,255:8:8,0:127	0:0,255:14:14,0:127	0:0,255:13:13,0:127	0:0,96:2:2,0:115	0:0,255:13:13,0:127	0:0,171:6:6,0:127	0:0,255:9:9,0:127	0:0,255:10:10,0:127	0:0,255:8:8,0:127	0:0,129:5:5,0:127	0:0,145:4:4,0:127	0:0,255:7:7,0:127	0:0,255:16:16,0:127	0:0,255:10:10,0:127	.:0,0:0:0,0:0	0:0,74:2:2,0:93	0:0,244:5:5,0:127	0:0,255:19:19,0:127	0:0,152:4:4,0:127	0:0,255:13:13,0:127	0:0,255:7:7,0:127	0:0,172:5:5,0:127	0:0,171:5:5,0:127	0:0,152:4:4,0:127	0:0,255:9:9,0:127	0:0,60:1:1,0:79	0:0,255:10:10,0:127	0:0,231:7:7,0:127	0:0,208:8:8,0:127	0:0,255:7:7,0:127	0:0,221:6:6,0:127	0:0,255:14:14,0:127	0:0,255:8:8,0:127	0:0,248:6:6,0:127	0:0,224:6:6,0:127	0:0,115:3:3,0:127	0:0,244:8:8,0:127	0:0,255:13:13,0:127	0:0,201:6:6,0:127	0:0,244:6:6,0:127	0:0,230:6:6,0:127	0:0,97:2:2,0:116	0:0,159:5:5,0:127	0:0,129:5:5,0:127	0:0,194:5:5,0:127	0:0,67:2:2,0:86	0:0,221:6:6,0:127	0:0,255:7:7,0:127	0:0,159:3:3,0:127	0:0,255:14:14,0:127	0:0,196:5:5,0:127	0:0,255:17:17,0:127	0:0,172:5:5,0:127	0:0,172:5:5,0:127	0:0,84:3:3,0:103	0:0,202:6:6,0:127	0:0,255:8:8,0:127	0:0,105:3:3,0:124	.:0,0:0:0,0:0	0:0,255:27:27,0:127	0:0,219:5:5,0:127	0:0,228:6:6,0:127	0:0,114:3:3,0:127	0:0,255:8:8,0:127	0:0,208:6:6,0:127	0:0,90:2:2,0:109	0:0,255:13:13,0:127	0:0,255:8:8,0:127	0:0,127:3:3,0:127	0:0,255:6:6,0:127	0:0,255:8:8,0:127	0:0,236:7:7,0:127	0:0,255:6:6,0:127	0:0,90:2:2,0:109	0:0,255:11:11,0:127	0:0,255:12:12,0:127	0:0,255:11:11,0:127	0:0,175:5:5,0:127	0:0,171:4:4,0:127	0:0,255:11:11,0:127	.:0,0:0:0,0:0	0:0,74:2:2,0:93	0:0,255:10:10,0:127	0:0,150:3:3,0:127	0:0,118:4:4,0:127	0:0,255:14:14,0:127	0:0,255:7:7,0:127	0:0,110:2:2,0:127	0:0,195:5:5,0:127	0:0,147:4:4,0:127	0:0,67:2:2,0:86	0:0,60:1:1,0:79	0:0,37:1:1,0:56	0:0,74:2:2,0:93	0:0,213:5:5,0:127	0:0,255:10:10,0:127	0:0,255:10:10,0:127	0:0,255:14:14,0:127	0:0,147:4:4,0:127	0:0,228:6:6,0:127	0:0,236:7:7,0:127	0:0,255:7:7,0:127	0:0,255:10:10,0:127	0:0,255:9:9,0:127	0:0,255:10:10,0:127	0:0,255:11:11,0:127	0:0,255:10:10,0:127	0:0,255:9:9,0:127	0:0,255:12:12,0:127	0:0,255:11:11,0:127	0:0,211:6:6,0:127	0:0,255:13:13,0:127	0:0,147:4:4,0:127	0:0,255:9:9,0:127	0:0,25:1:1,0:44	0:0,255:13:13,0:127	0:0,182:5:5,0:127	0:0,255:10:10,0:127	0:0,202:5:5,0:127	0:0,225:6:6,0:127	0:0,171:4:4,0:127	0:0,67:2:2,0:86	0:0,127:3:3,0:127	0:0,208:6:6,0:127	0:0,255:9:9,0:127	0:0,134:4:4,0:127	0:0,121:5:5,0:127	0:0,175:6:6,0:127	0:0,148:5:5,0:127	0:0,255:9:9,0:127	0:0,255:9:9,0:127	0:0,255:10:10,0:127	0:0,244:6:6,0:127	0:0,239:10:10,0:127	0:0,255:9:9,0:127	0:0,255:9:9,0:127	0:0,255:8:8,0:127	0:0,241:6:6,0:127	0:0,226:6:6,0:127	0:0,92:3:3,0:111	0:0,170:3:3,0:127	0:0,255:8:8,0:127	0:0,255:8:8,0:127	0:0,103:3:3,0:122	0:0,255:7:7,0:127	0:0,242:8:8,0:127	0:0,172:5:5,0:127	0:0,255:12:12,0:127	0:0,255:11:11,0:127	0:0,255:13:13,0:127	0:0,255:9:9,0:127	0:0,152:4:4,0:127	0:0,150:3:3,0:127	0:0,115:3:3,0:127	0:0,126:3:3,0:127	0:0,249:7:7,0:127	0:0,218:7:7,0:127	0:0,237:7:7,0:127	0:0,115:3:3,0:127	0:0,255:10:10,0:127	1:169,16:7:1,6:127	0:0,255:11:11,0:127	0:0,255:11:11,0:127	0:0,244:6:6,0:127	0:0,255:13:13,0:127	0:0,210:4:4,0:127	0:0,171:4:4,0:127	0:0,211:6:6,0:127	0:0,244:6:6,0:127	0:0,194:5:5,0:127	0:0,151:4:4,0:127	0:0,143:4:4,0:127	0:0,231:8:8,0:127	0:0,255:11:11,0:127	0:0,205:6:6,0:127	0:0,255:9:9,0:127	0:0,128:3:3,0:127	0:0,223:6:6,0:127	0:0,255:8:8,0:127	0:0,204:6:6,0:127	0:0,195:5:5,0:127	0:0,115:3:3,0:127	0:0,103:3:3,0:122	0:0,97:2:2,0:116	0:0,185:6:6,0:127	0:0,228:6:6,0:127	0:0,172:5:5,0:127	0:0,175:4:4,0:127	0:0,185:6:6,0:127	0:0,127:3:3,0:127	0:0,104:3:3,0:123	0:0,255:11:11,0:127	0:0,129:4:4,0:127	0:0,152:4:4,0:127	0:0,255:11:11,0:127	0:0,255:8:8,0:127	0:0,172:5:5,0:127	0:0,225:6:6,0:127	0:0,120:2:2,0:127	0:0,153:4:4,0:127	0:0,255:8:8,0:127	0:0,183:5:5,0:127	0:0,90:2:2,0:109	0:0,151:5:5,0:127	0:0,208:6:6,0:127	0:0,235:7:7,0:127	0:0,255:6:6,0:127	0:0,239:6:6,0:127	0:0,207:6:6,0:127	0:0,136:4:4,0:127	0:0,235:7:7,0:127	0:0,166:5:5,0:127	0:0,255:10:10,0:127	0:0,74:2:2,0:93	0:0,255:10:10,0:127	0:0,207:6:6,0:127	0:0,255:12:12,0:127	0:0,255:11:11,0:127	0:0,255:12:12,0:127	0:0,255:11:11,0:127	0:0,255:7:7,0:127	0:0,241:7:7,0:127	0:0,142:5:5,0:127	0:0,118:4:4,0:127	0:0,67:2:2,0:86	0:0,183:5:5,0:127	0:0,183:5:5,0:127	0:0,153:4:4,0:127	0:0,255:9:9,0:127	0:0,181:4:4,0:127	0:0,255:8:8,0:127	0:0,255:11:11,0:127	0:0,255:9:9,0:127	0:0,255:13:13,0:127	0:0,213:8:8,0:127	0:0,236:7:7,0:127	0:0,178:6:6,0:127	0:0,155:4:4,0:127	0:0,115:3:3,0:127	0:0,255:8:8,0:127	0:0,211:9:8,1:127	0:0,209:7:7,0:127	0:0,255:9:9,0:127	0:0,150:3:3,0:127	0:0,229:6:6,0:127	0:0,249:7:7,0:127	0:0,158:3:3,0:127	0:0,235:7:7,0:127	0:0,151:5:5,0:127	0:0,230:9:9,0:127	0:0,255:9:9,0:127	0:0,135:4:4,0:127	0:0,183:5:5,0:127	0:0,255:8:8,0:127	0:0,171:7:7,0:127	0:0,172:5:5,0:127	0:0,241:14:14,0:127	0:0,115:3:3,0:127	0:0,200:4:4,0:127	0:0,97:2:2,0:116	0:0,183:5:5,0:127	0:0,216:6:6,0:127	0:0,37:1:1,0:56	0:0,255:12:12,0:127	0:0,193:9:9,0:127	0:0,255:13:13,0:127	0:0,255:13:13,0:127	0:74,138:7:4,3:83	0:0,67:2:2,0:86	0:0,67:2:2,0:86	0:0,148:4:4,0:127	0:0,255:12:12,0:127	0:0,255:11:11,0:127	0:0,255:13:13,0:127	0:0,255:14:14,0:127	0:0,255:11:11,0:127	0:0,243:7:7,0:127	0:0,172:5:5,0:127	0:0,105:3:3,0:124	0:0,172:5:5,0:127	0:0,255:11:11,0:127	0:0,152:4:4,0:127	0:0,189:7:7,0:127	0:0,255:8:8,0:127	0:0,205:5:5,0:127	0:0,249:8:8,0:127	0:0,104:3:3,0:123	0:0,183:5:5,0:127	0:0,255:12:12,0:127	0:0,120:4:4,0:127	0:0,152:5:5,0:127	0:0,255:7:7,0:127	0:0,90:2:2,0:109	.:0,0:0:0,0:0	0:0,221:8:8,0:127	0:0,255:9:9,0:127	0:0,160:6:6,0:127	0:0,255:11:11,0:127	0:0,255:8:8,0:127	0:0,220:6:6,0:127	0:0,174:5:5,0:127	0:0,127:3:3,0:127	0:0,255:8:8,0:127	0:0,74:2:2,0:93	0:0,103:3:3,0:122	0:0,255:9:9,0:127	0:0,255:6:6,0:127	0:0,67:2:2,0:86	0:0,255:15:15,0:127	0:0,207:6:6,0:127	0:0,116:3:3,0:127	0:0,255:10:10,0:127	0:0,97:2:2,0:116	0:0,255:8:8,0:127	0:0,201:6:6,0:127	0:0,90:2:2,0:109	0:0,155:4:4,0:127	0:0,255:8:8,0:127	0:0,231:8:8,0:127	0:0,60:1:1,0:79	0:0,112:4:4,0:127	0:0,255:9:9,0:127	0:0,255:9:9,0:127	0:0,150:3:3,0:127	0:0,158:4:4,0:127	0:0,119:4:4,0:127	0:0,74:2:2,0:93	0:0,165:5:5,0:127	0:0,255:9:9,0:127	0:0,255:8:8,0:127	0:0,255:12:12,0:127	0:0,243:6:6,0:127	0:0,92:3:3,0:111	0:0,255:9:9,0:127	0:0,255:12:12,0:127	0:0,255:11:11,0:127	0:0,195:5:5,0:127	0:0,187:6:6,0:127	0:0,255:14:14,0:127	.:0,0:0:0,0:0	0:0,194:4:4,0:127	0:0,211:8:8,0:127	0:0,210:7:7,0:127	0:0,255:9:9,0:127	0:0,255:9:9,0:127	0:0,67:2:2,0:86	0:0,164:6:6,0:127	0:0,207:7:7,0:127	0:0,120:4:4,0:127	0:0,74:2:2,0:93	0:0,93:3:3,0:112	0:0,152:4:4,0:127	0:0,169:4:4,0:127	0:0,255:7:7,0:127	0:0,133:4:4,0:127	0:0,83:3:3,0:102	0:0,195:5:5,0:127	0:0,67:2:2,0:86	0:0,82:3:3,0:101	0:0,127:3:3,0:127	0:0,235:8:8,0:127	0:0,239:6:6,0:127	0:0,92:3:3,0:111	0:0,246:7:7,0:127	0:0,140:3:3,0:127	0:0,255:14:14,0:127	0:0,37:1:1,0:56	0:0,244:5:5,0:127	0:0,255:12:12,0:127	0:0,186:4:4,0:127	0:0,255:13:13,0:127	0:0,195:6:6,0:127	0:0,204:5:5,0:127	0:0,104:3:3,0:123	0:0,255:8:8,0:127	0:0,142:6:6,0:127	0:0,92:3:3,0:111	0:0,160:5:5,0:127	0:0,219:9:9,0:127	0:0,74:2:2,0:93	0:0,195:6:6,0:127	0:0,57:2:2,0:76	0:0,227:8:8,0:127	0:0,202:6:6,0:127	0:0,255:8:8,0:127	0:0,243:6:6,0:127	0:0,127:3:3,0:127	0:0,255:10:10,0:127	0:0,255:8:8,0:127	0:199,255:12:7,5:75	0:0,255:13:13,0:127	0:0,255:15:15,0:127	0:0,255:10:10,0:127	0:0,120:2:2,0:127	0:0,106:4:4,0:125	0:0,158:4:4,0:127	0:0,255:21:21,0:127	0:0,218:7:7,0:127	0:0,134:3:3,0:127	0:0,67:2:2,0:86	0:0,255:8:8,0:127	0:0,194:5:5,0:127	0:0,92:3:3,0:111	0:0,74:2:2,0:93	0:0,224:6:6,0:127	0:0,133:4:4,0:127	0:0,165:5:5,0:127	0:0,249:10:10,0:127	0:0,255:12:12,0:127	0:0,194:6:6,0:127	0:0,130:4:4,0:127	0:0,127:3:3,0:127	0:0,255:10:10,0:127	0:0,255:10:10,0:127	0:0,57:2:2,0:76	0:0,221:6:6,0:127	0:0,246:7:7,0:127	0:0,224:5:5,0:127	0:0,143:6:6,0:127	0:0,134:3:3,0:127	0:0,155:5:5,0:127	0:0,97:2:2,0:116	0:0,135:4:4,0:127	0:0,120:2:2,0:127	0:0,216:7:7,0:127	0:0,255:10:10,0:127	0:0,255:8:8,0:127	0:0,255:9:9,0:127	0:0,200:5:5,0:127	0:0,240:6:6,0:127	0:0,224:6:6,0:127	0:0,134:3:3,0:127	0:0,255:7:7,0:127	0:0,159:5:5,0:127	0:0,243:6:6,0:127	0:0,113:4:4,0:127	0:0,241:6:6,0:127	0:0,37:1:1,0:56	0:0,128:3:3,0:127	0:0,244:7:7,0:127	.:0,0:0:0,0:0	0:0,255:13:13,0:127	0:0,255:9:9,0:127	0:0,152:4:4,0:127	0:0,37:1:1,0:56	0:0,255:7:7,0:127	0:0,223:6:6,0:127	0:0,175:4:4,0:127	0:0,37:1:1,0:56	0:0,44:1:1,0:63	0:0,127:3:3,0:127	0:0,97:2:2,0:116	0:0,67:2:2,0:86	0:0,161:5:5,0:127	0:0,237:8:8,0:127	0:0,117:3:3,0:127	0:0,255:14:14,0:127	0:0,243:8:8,0:127	0:0,134:3:3,0:127	0:0,237:7:7,0:127	0:0,37:1:1,0:56	0:0,37:1:1,0:56	0:0,205:5:5,0:127	0:0,127:3:3,0:127	0:0,255:6:6,0:127	0:0,92:3:3,0:111	0:0,255:8:8,0:127	0:0,253:7:7,0:127	0:0,253:7:7,0:127	0:0,255:6:6,0:127	0:0,115:3:3,0:127	0:0,232:7:7,0:127	0:0,127:3:3,0:127
var349	sacCer_chrII	252792	T	G	BY	W303	630	DP=4795;VDB=0.802019;SGB=84.701;RPB=0.92477;MQB=0.999996;MQSB=0.999413;BQB=0.324342;MQ0F=0;AC=8;AN=570;DP4=2093,1480,20,15;MQ=59	GT:PL:DP:AD:GQ	0:0,243:10:10,0:127	0:0,158:4:4,0:127	0:0,170:4:4,0:127	0:0,218:7:7,0:127	0:0,152:4:4,0:127	0:0,144:4:4,0:127	1:228,0:7:0,7:127	1:158,0:4:0,4:127	1:179,0:6:0,6:127	0:0,255:10:10,0:127	0:0,243:8:8,0:127	0:0,255:9:9,0:127	1:119,0:4:0,4:100	0:0,255:10:10,0:127	0:0,255:8:8,0:127	0:0,115:3:3,0:127	0:0,199:6:6,0:127	0:0,255:7:7,0:127	0:0,205:7:7,0:127	0:0,196:6:6,0:127	0:0,173:7:7,0:127	0:0,181:4:4,0:127	0:0,254:8:8,0:127	0:0,255:10:10,0:127	0:0,206:7:7,0:127	0:0,158:4:4,0:127	0:0,82:3:3,0:100	0:0,255:9:9,0:127	0:0,201:7:7,0:127	0:0,255:16:16,0:127	0:0,212:7:7,0:127	0:0,255:9:9,0:127	0:0,255:11:11,0:127	0:0,255:10:10,0:127	0:0,255:14:14,0:127	0:0,249:6:6,0:127	0:0,255:7:7,0:127	0:0,255:8:8,0:127	0:0,255:8:8,0:127	0:0,217:8:8,0:127	0:0,255:9:9,0:127	0:0,104:3:3,0:122	0:0,245:7:7,0:127	0:0,255:12:12,0:127	0:0,255:14:14,0:127	0:0,203:8:8,0:127	0:0,211:6:6,0:127	0:0,255:19:19,0:127	0:0,255:15:15,0:127	0:0,255:15:15,0:127	0:0,189:4:4,0:127	0:0,255:7:7,0:127	0:0,57:2:2,0:75	0:0,255:9:9,0:127	0:0,255:11:11,0:127	0:0,246:7:7,0:127	0:0,74:2:2,0:92	0:0,254:7:7,0:127	0:0,241:8:8,0:127	0:0,57:2:2,0:75	0:0,249:6:6,0:127	0:0,110:4:4,0:127	0:0,182:5:5,0:127	0:0,255:8:8,0:127	0:0,129:4:4,0:127	0:0,121:4:4,0:127	0:0,233:7:7,0:127	0:0,255:10:10,0:127	0:0,67:2:2,0:85	0:0,166:5:5,0:127	0:0,255:14:14,0:127	0:0,167:5:5,0:127	0:0,255:15:15,0:127	0:0,237:6:6,0:127	0:0,255:9:9,0:127	0:0,104:3:3,0:122	0:0,255:11:11,0:127	0:0,151:5:5,0:127	0:0,253:9:9,0:127	0:0,128:3:3,0:127	0:0,245:8:8,0:127	0:0,157:4:4,0:127	0:0,255:9:9,0:127	0:0,255:22:22,0:127	0:0,194:5:5,0:127	0:0,196:6:6,0:127	0:0,255:11:11,0:127	0:0,255:17:17,0:127	0:0,255:12:12,0:127	0:0,37:1:1,0:55	0:0,104:3:3,0:122	0:0,255:11:11,0:127	0:0,255:13:13,0:127	0:0,67:2:2,0:85	0:0,37:1:1,0:55	0:0,227:7:7,0:127	0:0,255:11:11,0:127	0:0,202:6:6,0:127	0:0,208:8:8,0:127	0:0,255:9:9,0:127	0:0,252:8:8,0:127	0:0,255:15:15,0:127	0:0,255:14:14,0:127	0:0,102:3:3,0:120	0:0,255:11:11,0:127	0:0,231:8:8,0:127	0:0,255:10:10,0:127	0:0,255:10:10,0:127	0:0,251:9:9,0:127	0:0,230:8:8,0:127	0:0,74:2:2,0:92	0:0,215:7:7,0:127	0:0,255:16:16,0:127	0:0,255:14:14,0:127	0:0,37:1:1,0:55	0:0,74:2:2,0:92	0:0,152:4:4,0:127	0:0,255:17:17,0:127	0:0,135:4:4,0:127	0:0,255:12:12,0:127	0:0,250:8:8,0:127	0:0,255:8:8,0:127	0:0,207:6:6,0:127	0:0,216:6:6,0:127	0:0,255:9:9,0:127	0:0,37:1:1,0:55	0:0,227:7:7,0:127	0:0,225:9:9,0:127	0:0,255:8:8,0:127	0:0,255:7:7,0:127	0:0,162:5:5,0:127	0:0,255:17:17,0:127	0:0,176:6:6,0:127	0:0,135:4:4,0:127	0:0,214:5:5,0:127	0:0,141:4:4,0:127	0:0,225:6:6,0:127	0:0,255:12:12,0:127	0:0,194:4:4,0:127	0:0,255:8:8,0:127	0:0,172:6:6,0:127	0:0,92:3:3,0:110	0:0,176:5:5,0:127	0:0,106:4:4,0:124	0:0,128:4:4,0:127	0:0,97:4:4,0:115	0:0,226:6:6,0:127	0:0,142:5:5,0:127	0:0,192:5:5,0:127	0:0,255:13:13,0:127	0:0,167:4:4,0:127	0:0,255:16:16,0:127	0:0,74:2:2,0:92	0:0,127:3:3,0:127	0:0,104:3:3,0:122	0:0,90:2:2,0:108	0:0,230:7:7,0:127	0:0,151:5:5,0:127	0:0,90:2:2,0:108	0:0,255:32:32,0:127	0:0,255:7:7,0:127	0:0,255:8:8,0:127	0:0,163:4:4,0:127	0:0,255:9:9,0:127	0:0,195:6:6,0:127	0:0,74:2:2,0:92	0:0,255:13:13,0:127	0:0,173:5:5,0:127	0:0,151:4:4,0:127	0:0,37:1:1,0:55	0:0,174:4:4,0:127	0:0,231:8:8,0:127	0:0,255:11:11,0:127	0:0,110:2:2,0:127	0:0,255:10:10,0:127	0:0,188:5:5,0:127	0:0,255:11:11,0:127	0:0,255:13:13,0:127	0:0,116:3:3,0:127	0:0,255:10:10,0:127	0:0,67:2:2,0:85	0:0,182:5:5,0:127	0:0,255:8:8,0:127	0:0,127:3:3,0:127	0:0,128:3:3,0:127	0:0,255:17:17,0:127	0:0,230:6:6,0:127	0:0,140:3:3,0:127	0:0,176:5:5,0:127	0:0,130:4:4,0:127	0:0,92:3:3,0:110	0:0,181:4:4,0:127	0:0,90:2:2,0:108	0:0,129:5:5,0:127	0:0,175:4:4,0:127	0:0,255:11:11,0:127	0:0,255:8:8,0:127	0:0,255:12:12,0:127	0:0,115:3:3,0:127	0:0,199:5:5,0:127	0:0,255:11:11,0:127	0:0,213:6:6,0:127	0:0,255:10:10,0:127	0:0,255:10:10,0:127	0:0,255:6:6,0:127	0:0,255:12:12,0:127	0:0,255:9:9,0:127	0:0,255:8:8,0:127	0:0,251:7:7,0:127	0:0,255:7:7,0:127	0:0,255:6:6,0:127	0:0,255:13:13,0:127	0:0,62:2:2,0:80	0:0,249:9:9,0:127	0:0,60:1:1,0:78	0:0,255:14:14,0:127	0:0,147:4:4,0:127	0:0,255:8:8,0:127	0:0,210:5:5,0:127	0:0,161:6:6,0:127	0:0,224:5:5,0:127	0:0,37:1:1,0:55	0:0,60:1:1,0:78	0:0,184:5:5,0:127	0:0,176:6:6,0:127	0:0,168:4:4,0:127	0:0,255:10:10,0:127	0:0,116:3:3,0:127	0:0,113:4:4,0:127	0:0,255:8:8,0:127	0:0,202:5:5,0:127	0:0,206:5:5,0:127	0:0,203:6:6,0:127	0:0,255:14:14,0:127	0:0,187:6:6,0:127	0:0,255:8:8,0:127	0:0,255:8:8,0:127	0:0,119:3:3,0:127	0:0,196:5:5,0:127	0:0,60:1:1,0:78	0:0,60:1:1,0:78	0:0,255:8:8,0:127	0:0,255:9:9,0:127	0:0,185:6:6,0:127	0:0,255:7:7,0:127	0:0,146:5:5,0:127	0:0,150:3:3,0:127	0:0,255:9:9,0:127	0:0,255:14:14,0:127	0:0,255:10:10,0:127	0:0,136:4:4,0:127	0:0,255:9:9,0:127	0:0,120:3:3,0:127	0:0,74:2:2,0:92	0:0,74:2:2,0:92	0:0,204:5:5,0:127	0:0,255:7:7,0:127	0:0,172:6:6,0:127	0:0,120:2:2,0:127	0:0,255:14:14,0:127	1:73,25:4:1,3:29	0:0,255:6:6,0:127	0:0,255:12:12,0:127	0:0,110:2:2,0:127	0:0,255:11:11,0:127	0:0,215:5:5,0:127	0:0,222:6:6,0:127	0:0,255:9:9,0:127	0:0,127:3:3,0:127	0:0,210:4:4,0:127	0:0,152:4:4,0:127	0:0,157:4:4,0:127	0:0,230:8:8,0:127	0:0,255:7:7,0:127	0:0,115:3:3,0:127	0:0,255:9:9,0:127	0:0,74:2:2,0:92	0:0,249:6:6,0:127	0:0,255:6:6,0:127	0:0,255:8:8,0:127	0:0,214:7:7,0:127	0:0,84:3:3,0:102	0:0,118:4:4,0:127	0:0,92:3:3,0:110	0:0,113:4:4,0:127	0:0,189:5:5,0:127	0:0,104:3:3,0:122	0:0,104:3:3,0:122	0:0,255:9:9,0:127	0:0,137:3:3,0:127	0:0,149:5:5,0:127	0:0,188:6:6,0:127	0:0,160:5:5,0:127	0:0,74:2:2,0:92	0:0,196:7:7,0:127	0:0,224:7:7,0:127	0:0,255:9:9,0:127	0:0,212:7:7,0:127	0:0,57:2:2,0:75	0:0,128:3:3,0:127	0:0,255:10:10,0:127	0:0,164:5:5,0:127	0:0,205:5:5,0:127	0:0,57:2:2,0:75	0:0,142:5:5,0:127	0:0,186:6:6,0:127	0:0,158:4:4,0:127	0:0,160:5:5,0:127	0:0,224:6:6,0:127	0:0,136:4:4,0:127	0:0,185:6:6,0:127	0:0,135:4:4,0:127	0:0,255:10:10,0:127	0:0,97:2:2,0:115	0:0,238:8:8,0:127	0:0,188:6:6,0:127	0:0,202:6:6,0:127	0:0,255:9:9,0:127	0:0,255:10:10,0:127	0:0,255:9:9,0:127	0:0,255:10:10,0:127	0:0,250:8:8,0:127	0:0,201:7:7,0:127	0:0,195:5:5,0:127	0:0,158:4:4,0:127	0:0,255:9:9,0:127	0:0,128:3:3,0:127	0:0,130:4:4,0:127	0:0,255:9:9,0:127	0:0,151:4:4,0:127	0:0,172:5:5,0:127	0:0,255:8:8,0:127	0:0,184:5:5,0:127	0:0,232:9:9,0:127	0:0,243:9:9,0:127	0:0,203:5:5,0:127	0:0,255:9:9,0:127	0:4,186:7:6,0:127	0:0,123:5:5,0:127	0:0,255:10:10,0:127	0:0,255:8:8,0:127	0:0,37:1:1,0:55	0:0,198:6:6,0:127	0:0,37:1:1,0:55	0:0,66:2:2,0:84	0:0,227:6:6,0:127	0:0,133:4:4,0:127	0:0,221:8:8,0:127	0:0,74:2:2,0:92	0:0,250:8:8,0:127	0:0,221:6:6,0:127	0:0,177:7:7,0:127	0:0,205:6:6,0:127	0:0,105:3:3,0:123	0:0,138:6:6,0:127	0:0,135:4:4,0:127	0:0,255:13:13,0:127	0:0,184:5:5,0:127	0:0,229:8:8,0:127	0:0,218:7:7,0:127	0:0,144:4:4,0:127	0:0,158:4:4,0:127	0:0,60:1:1,0:78	0:0,255:10:10,0:127	0:0,255:12:12,0:127	0:0,234:10:10,0:127	0:0,255:9:9,0:127	1:90,53:5:2,3:18	0:0,152:4:4,0:127	0:0,127:3:3,0:127	0:0,185:6:6,0:127	0:0,255:9:9,0:127	0:0,255:10:10,0:127	0:0,221:8:8,0:127	0:0,255:10:10,0:127	0:0,220:8:8,0:127	0:0,243:7:7,0:127	0:0,74:2:2,0:92	0:0,170:6:6,0:127	0:0,141:5:5,0:127	0:0,255:14:14,0:127	0:0,62:2:2,0:80	0:0,179:6:6,0:127	0:0,183:5:5,0:127	0:0,104:3:3,0:122	0:0,250:8:8,0:127	0:0,136:4:4,0:127	0:0,25:1:1,0:43	0:0,250:8:8,0:127	0:0,212:7:7,0:127	0:0,94:3:3,0:112	0:0,195:6:6,0:127	0:0,115:3:3,0:127	0:0,92:3:3,0:110	0:0,201:6:6,0:127	0:0,247:8:8,0:127	0:0,118:4:4,0:127	0:0,255:9:9,0:127	0:0,228:6:6,0:127	0:0,171:4:4,0:127	0:0,185:6:6,0:127	0:0,61:2:2,0:79	0:0,244:5:5,0:127	.:0,0:0:0,0:0	0:0,94:3:3,0:112	0:0,237:8:8,0:127	0:0,92:3:3,0:110	0:0,104:3:3,0:122	0:0,255:18:18,0:127	0:0,179:6:6,0:127	0:25,81:4:3,1:74	0:0,255:9:9,0:127	0:0,170:4:4,0:127	0:0,220:7:7,0:127	0:0,229:9:9,0:127	0:0,37:1:1,0:55	0:0,143:4:4,0:127	0:0,149:5:5,0:127	0:0,164:6:6,0:127	0:0,188:5:5,0:127	0:0,208:6:6,0:127	0:0,228:7:7,0:127	0:0,159:6:6,0:127	0:0,152:4:4,0:127	0:0,90:2:2,0:108	0:0,170:6:6,0:127	0:0,135:4:4,0:127	0:0,181:4:4,0:127	0:0,198:7:7,0:127	0:0,243:7:7,0:127	0:0,255:6:6,0:127	0:0,246:7:7,0:127	0:0,67:2:2,0:85	0:0,135:4:4,0:127	0:0,255:11:11,0:127	0:0,244:7:7,0:127	0:0,230:6:6,0:127	0:0,255:8:8,0:127	0:0,255:14:14,0:127	0:0,25:1:1,0:43	0:0,175:4:4,0:127	0:0,149:5:5,0:127	0:0,205:7:7,0:127	0:0,222:7:7,0:127	0:0,203:6:6,0:127	0:0,104:3:3,0:122	0:0,90:2:2,0:108	0:0,255:7:7,0:127	1:25,0:1:0,1:6	0:0,84:3:3,0:102	0:0,92:3:3,0:110	0:0,104:3:3,0:122	0:0,115:3:3,0:127	0:0,116:3:3,0:127	0:0,74:2:2,0:92	0:0,94:3:3,0:112	0:0,225:5:5,0:127	0:0,67:2:2,0:85	0:0,65:2:2,0:83	0:0,129:4:4,0:127	0:0,210:7:7,0:127	0:0,208:6:6,0:127	0:0,117:3:3,0:127	0:0,92:3:3,0:110	0:0,90:2:2,0:108	0:0,255:17:17,0:127	0:0,74:2:2,0:92	0:0,158:3:3,0:127	0:0,255:16:16,0:127	0:0,170:4:4,0:127	0:0,255:10:10,0:127	0:0,104:3:3,0:122	0:0,160:5:5,0:127	0:0,37:1:1,0:55	0:0,207:7:7,0:127	0:0,195:7:7,0:127	0:0,97:2:2,0:115	0:0,158:4:4,0:127	0:0,254:8:8,0:127	0:0,37:1:1,0:55	0:0,92:3:3,0:110	0:0,37:1:1,0:55	0:0,167:7:7,0:127	0:0,165:5:5,0:127	0:0,248:8:8,0:127	0:0,117:3:3,0:127	0:0,90:2:2,0:108	0:0,255:11:11,0:127	0:0,244:6:6,0:127	1:185,146:11:6,5:20	0:0,255:13:13,0:127	0:0,255:13:13,0:127	0:0,231:8:8,0:127	0:0,163:4:4,0:127	0:0,183:5:5,0:127	0:0,161:5:5,0:127	0:0,255:14:14,0:127	0:0,255:9:9,0:127	0:0,135:4:4,0:127	0:0,107:3:3,0:125	0:0,120:4:4,0:127	0:0,255:9:9,0:127	0:0,171:4:4,0:127	0:0,97:3:3,0:115	0:0,107:3:3,0:125	0:0,29:1:1,0:47	0:0,185:6:6,0:127	0:0,243:8:8,0:127	0:0,255:9:9,0:127	0:0,187:7:7,0:127	0:0,115:3:3,0:127	0:0,128:3:3,0:127	0:0,219:7:7,0:127	0:0,255:12:12,0:127	0:0,115:3:3,0:127	0:0,255:8:8,0:127	0:0,134:3:3,0:127	0:0,183:5:5,0:127	0:0,160:5:5,0:127	0:0,194:4:4,0:127	0:0,143:4:4,0:127	.:0,0:0:0,0:0	0:0,127:3:3,0:127	0:0,97:2:2,0:115	0:0,255:8:8,0:127	0:0,255:10:10,0:127	0:0,255:9:9,0:127	0:0,255:13:13,0:127	0:0,255:9:9,0:127	0:0,233:7:7,0:127	0:0,223:7:7,0:127	0:0,129:4:4,0:127	0:0,255:10:10,0:127	0:0,183:5:5,0:127	0:0,147:3:3,0:127	0:0,123:4:4,0:127	0:0,78:2:2,0:96	0:0,124:4:4,0:127	0:0,105:3:3,0:123	0:0,205:6:6,0:127	.:0,0:0:0,0:0	0:0,255:14:14,0:127	0:0,255:11:11,0:127	0:0,74:2:2,0:92	0:0,117:3:3,0:127	0:0,173:4:4,0:127	0:0,234:6:6,0:127	0:0,213:7:7,0:127	0:0,37:1:1,0:55	0:0,120:2:2,0:127	0:0,137:3:3,0:127	0:0,135:4:4,0:127	0:0,152:4:4,0:127	0:0,74:2:2,0:92	0:0,129:4:4,0:127	0:0,104:3:3,0:122	0:0,255:14:14,0:127	0:0,136:4:4,0:127	0:0,230:6:6,0:127	0:0,107:3:3,0:125	0:0,37:1:1,0:55	0:0,37:1:1,0:55	0:0,150:4:4,0:127	0:0,255:9:9,0:127	0:0,255:16:16,0:127	0:0,193:5:5,0:127	0:0,255:10:10,0:127	0:0,161:4:4,0:127	0:0,152:4:4,0:127	0:0,173:4:4,0:127	0:0,201:6:6,0:127	0:0,218:7:7,0:127	0:0,104:3:3,0:122
var350	sacCer_chrII	253095	C	T	BY	W303	885	DP=5961;VDB=0.546966;SGB=131.606;RPB=0.279543;MQB=0.999965;MQSB=0.996793;BQB=0.389873;MQ0F=0;AC=5;AN=568;DP4=2029,2062,22,22;MQ=59	GT:PL:DP:AD:GQ	0:0,205:7:7,0:127	0:0,238:7:7,0:127	0:0,255:9:9,0:127	0:0,255:10:10,0:127	0:0,214:5:5,0:127	0:0,206:5:5,0:127	1:238,0:6:0,6:127	1:233,0:6:0,6:127	1:184,39:7:1,6:125	0:0,255:15:15,0:127	0:0,255:18:18,0:127	0:0,255:12:12,0:127	1:247,0:7:0,7:127	0:0,255:7:7,0:127	0:0,240:9:9,0:127	0:0,255:10:10,0:127	0:0,184:5:5,0:127	0:0,247:6:6,0:127	0:0,153:4:4,0:127	0:0,135:4:4,0:127	0:0,255:9:9,0:127	0:0,255:10:10,0:127	0:0,255:10:10,0:127	0:0,255:11:11,0:127	0:0,255:8:8,0:127	0:0,127:3:3,0:127	0:0,255:8:8,0:127	0:0,255:6:6,0:127	0:0,255:7:7,0:127	0:0,255:13:13,0:127	0:0,255:14:14,0:127	0:0,255:6:6,0:127	0:0,255:7:7,0:127	0:0,255:11:11,0:127	0:0,255:14:14,0:127	0:0,255:11:11,0:127	0:0,255:6:6,0:127	0:0,255:13:13,0:127	0:0,208:6:6,0:127	0:0,255:14:14,0:127	0:0,255:8:8,0:127	0:0,172:5:5,0:127	0:0,255:11:11,0:127	0:0,255:11:11,0:127	0:0,255:11:11,0:127	0:0,255:7:7,0:127	0:0,255:18:18,0:127	0:0,255:19:19,0:127	0:0,255:17:17,0:127	0:0,255:13:13,0:127	0:0,255:9:9,0:127	0:0,173:4:4,0:127	0:0,255:8:8,0:127	0:0,252:7:7,0:127	0:0,255:13:13,0:127	0:0,255:8:8,0:127	0:0,213:5:5,0:127	0:0,202:6:6,0:127	0:0,234:7:7,0:127	0:0,255:7:7,0:127	0:0,211:6:6,0:127	0:0,225:6:6,0:127	0:0,218:6:6,0:127	0:0,255:10:10,0:127	0:0,255:10:10,0:127	0:0,240:8:8,0:127	0:0,255:7:7,0:127	0:0,255:9:9,0:127	0:0,128:3:3,0:127	0:0,243:5:5,0:127	0:0,255:9:9,0:127	0:0,255:10:10,0:127	0:0,255:8:8,0:127	0:0,255:7:7,0:127	0:0,255:9:9,0:127	0:0,105:3:3,0:124	0:0,255:9:9,0:127	0:0,182:5:5,0:127	0:0,175:4:4,0:127	0:0,194:5:5,0:127	0:0,191:6:6,0:127	0:0,255:10:10,0:127	0:0,255:11:11,0:127	0:0,255:19:19,0:127	0:0,255:14:14,0:127	0:0,255:8:8,0:127	0:0,255:6:6,0:127	0:0,255:10:10,0:127	0:0,255:8:8,0:127	0:0,90:2:2,0:109	0:0,37:1:1,0:56	0:0,255:17:17,0:127	0:0,255:16:16,0:127	0:0,255:8:8,0:127	0:0,129:4:4,0:127	0:0,255:8:8,0:127	0:0,255:8:8,0:127	0:0,231:8:8,0:127	0:0,218:8:8,0:127	0:0,255:13:13,0:127	0:0,255:8:8,0:127	0:0,255:13:13,0:127	0:0,255:13:13,0:127	0:0,127:3:3,0:127	0:0,255:10:10,0:127	0:0,241:6:6,0:127	0:0,229:7:7,0:127	0:0,255:10:10,0:127	0:0,255:13:13,0:127	0:0,152:4:4,0:127	0:0,244:5:5,0:127	0:0,255:7:7,0:127	0:0,246:7:7,0:127	0:0,194:5:5,0:127	.:0,0:0:0,0:0	0:0,104:3:3,0:123	0:0,247:6:6,0:127	0:0,255:14:14,0:127	0:0,90:2:2,0:109	0:0,255:17:17,0:127	0:0,232:6:6,0:127	0:0,255:8:8,0:127	0:0,255:12:12,0:127	0:0,255:13:13,0:127	0:0,130:4:4,0:127	0:0,36:1:1,0:55	0:0,255:9:9,0:127	0:0,255:9:9,0:127	0:0,255:9:9,0:127	0:0,97:2:2,0:116	0:0,37:1:1,0:56	0:0,218:7:7,0:127	0:0,255:12:12,0:127	0:0,255:9:9,0:127	0:0,237:8:8,0:127	0:0,224:5:5,0:127	0:0,136:4:4,0:127	0:0,255:15:15,0:127	0:0,207:6:6,0:127	0:0,255:7:7,0:127	0:0,148:5:5,0:127	0:0,153:4:4,0:127	0:0,60:1:1,0:79	0:0,162:5:5,0:127	0:0,124:4:4,0:127	0:0,67:2:2,0:86	0:0,255:12:12,0:127	0:0,255:8:8,0:127	0:0,151:3:3,0:127	0:0,255:14:14,0:127	0:0,244:6:6,0:127	0:0,255:10:10,0:127	0:0,130:4:4,0:127	0:0,200:4:4,0:127	.:0,0:0:0,0:0	0:0,254:6:6,0:127	0:0,174:5:5,0:127	0:0,199:6:6,0:127	0:0,127:3:3,0:127	0:0,255:17:17,0:127	0:0,255:10:10,0:127	0:0,120:2:2,0:127	0:0,250:6:6,0:127	0:0,255:14:14,0:127	0:0,255:7:7,0:127	0:0,150:3:3,0:127	0:0,255:15:15,0:127	0:0,225:6:6,0:127	0:0,37:1:1,0:56	0:0,255:8:8,0:127	0:0,255:6:6,0:127	0:0,198:6:6,0:127	0:0,90:2:2,0:109	0:0,255:11:11,0:127	0:36,255:8:7,1:127	0:0,255:8:8,0:127	0:0,193:5:5,0:127	0:0,255:12:12,0:127	0:0,110:2:2,0:127	0:0,255:12:12,0:127	0:0,107:3:3,0:126	.:0,0:0:0,0:0	0:0,246:6:6,0:127	0:0,193:6:6,0:127	0:0,179:6:6,0:127	0:0,255:14:14,0:127	0:0,225:6:6,0:127	0:0,50:1:1,0:69	0:0,37:1:1,0:56	0:0,74:2:2,0:93	0:0,105:3:3,0:124	0:0,202:5:5,0:127	0:0,149:5:5,0:127	0:0,113:4:4,0:127	0:0,128:3:3,0:127	0:0,255:16:16,0:127	0:0,205:5:5,0:127	0:0,255:14:14,0:127	0:0,160:5:5,0:127	0:0,255:8:8,0:127	0:0,255:9:9,0:127	0:0,115:3:3,0:127	0:0,178:6:6,0:127	0:0,255:12:12,0:127	0:0,255:14:14,0:127	0:0,255:12:12,0:127	0:0,255:11:11,0:127	0:0,255:13:13,0:127	0:0,255:10:10,0:127	0:0,255:15:15,0:127	0:0,255:9:9,0:127	0:0,255:11:11,0:127	0:0,255:10:10,0:127	0:0,171:4:4,0:127	0:0,37:1:1,0:56	0:0,173:5:5,0:127	0:0,128:3:3,0:127	0:0,255:12:12,0:127	0:0,171:4:4,0:127	0:0,129:4:4,0:127	0:0,129:4:4,0:127	0:0,74:2:2,0:93	0:0,150:5:5,0:127	0:0,255:8:8,0:127	0:0,184:5:5,0:127	0:0,129:5:5,0:127	0:0,255:14:14,0:127	0:0,255:13:13,0:127	0:0,205:7:7,0:127	0:0,255:9:9,0:127	0:0,240:6:6,0:127	0:0,230:6:6,0:127	0:0,255:7:7,0:127	0:0,228:7:7,0:127	0:0,255:10:10,0:127	0:0,255:8:8,0:127	0:0,255:8:8,0:127	0:0,120:2:2,0:127	0:0,255:8:8,0:127	0:0,243:7:7,0:127	0:0,170:3:3,0:127	0:0,255:11:11,0:127	0:0,214:6:6,0:127	0:0,194:4:4,0:127	0:0,131:4:4,0:127	0:0,255:12:12,0:127	0:0,255:12:12,0:127	0:0,255:10:10,0:127	0:0,255:7:7,0:127	0:0,255:12:12,0:127	0:0,254:8:8,0:127	0:0,255:9:9,0:127	0:0,134:4:4,0:127	0:0,110:2:2,0:127	0:0,221:6:6,0:127	0:0,172:5:5,0:127	0:0,241:8:8,0:127	0:0,161:5:5,0:127	0:0,206:6:6,0:127	0:0,255:13:13,0:127	1:207,39:7:1,6:127	0:0,212:7:7,0:127	0:0,255:12:12,0:127	0:0,225:6:6,0:127	0:0,255:10:10,0:127	0:0,255:7:7,0:127	0:0,177:4:4,0:127	0:0,179:5:5,0:127	0:0,152:5:5,0:127	0:0,224:5:5,0:127	0:0,151:4:4,0:127	0:0,206:5:5,0:127	0:0,188:6:6,0:127	0:0,255:11:11,0:127	0:0,255:10:10,0:127	0:0,190:7:7,0:127	0:0,167:4:4,0:127	0:0,255:7:7,0:127	0:0,151:4:4,0:127	.:0,0:0:0,0:0	0:0,255:11:11,0:127	0:0,128:3:3,0:127	.:0,0:0:0,0:0	0:0,113:4:4,0:127	0:0,250:6:6,0:127	0:0,151:4:4,0:127	0:0,233:6:6,0:127	0:0,170:4:4,0:127	0:0,127:3:3,0:127	0:0,181:4:4,0:127	0:0,189:4:4,0:127	0:0,243:7:7,0:127	0:0,227:7:7,0:127	0:0,205:5:5,0:127	0:0,255:15:15,0:127	0:0,255:14:14,0:127	0:0,255:12:12,0:127	0:0,255:9:9,0:127	0:0,230:6:6,0:127	0:0,255:10:10,0:127	0:0,167:4:4,0:127	0:0,231:6:6,0:127	0:0,90:2:2,0:109	0:0,182:5:5,0:127	0:0,167:4:4,0:127	0:0,255:14:14,0:127	0:0,153:4:4,0:127	0:0,255:9:9,0:127	0:0,241:6:6,0:127	0:0,215:5:5,0:127	0:0,188:6:6,0:127	0:0,235:7:7,0:127	0:0,255:8:8,0:127	0:0,247:7:7,0:127	0:0,255:9:9,0:127	0:0,255:16:16,0:127	0:0,237:7:7,0:127	0:0,255:10:10,0:127	0:0,255:6:6,0:127	0:0,219:7:7,0:127	0:0,255:6:6,0:127	0:0,255:11:11,0:127	0:0,230:7:7,0:127	0:0,255:7:7,0:127	0:0,255:13:13,0:127	0:0,255:11:11,0:127	0:0,60:1:1,0:79	0:0,247:6:6,0:127	0:0,255:14:14,0:127	0:0,255:10:10,0:127	0:0,255:13:13,0:127	0:0,255:11:11,0:127	0:0,255:10:10,0:127	0:0,255:8:8,0:127	0:0,230:6:6,0:127	0:0,255:9:9,0:127	0:0,255:11:11,0:127	0:0,255:11:11,0:127	0:0,255:9:9,0:127	0:0,255:10:10,0:127	0:0,244:6:6,0:127	0:0,221:7:7,0:127	0:0,194:5:5,0:127	0:0,255:7:7,0:127	0:0,155:4:4,0:127	0:0,224:5:5,0:127	0:0,210:6:6,0:127	0:0,255:8:8,0:127	0:0,255:10:10,0:127	0:0,255:11:11,0:127	0:0,249:7:7,0:127	0:0,255:14:14,0:127	0:0,255:9:9,0:127	0:0,225:7:7,0:127	0:0,255:8:8,0:127	0:0,255:14:14,0:127	0:0,250:8:8,0:127	0:0,249:7:7,0:127	0:0,255:12:12,0:127	0:0,250:8:8,0:127	0:0,165:5:5,0:127	0:0,248:7:7,0:127	0:0,74:2:2,0:93	0:0,191:5:5,0:127	0:0,255:12:12,0:127	0:0,255:10:10,0:127	0:0,255:11:11,0:127	0:111,129:9:4,5:37	0:0,203:6:6,0:127	0:0,218:7:7,0:127	0:0,201:6:6,0:127	0:0,175:5:5,0:127	0:0,244:6:6,0:127	0:0,255:9:9,0:127	0:0,195:6:6,0:127	0:0,245:10:10,0:127	0:0,198:7:7,0:127	0:0,74:2:2,0:93	0:0,194:5:5,0:127	0:0,127:3:3,0:127	0:0,255:12:12,0:127	0:0,201:6:6,0:127	0:0,150:3:3,0:127	0:0,182:5:5,0:127	0:0,255:11:11,0:127	0:0,255:7:7,0:127	0:0,129:4:4,0:127	0:0,216:6:6,0:127	0:0,191:5:5,0:127	0:0,153:4:4,0:127	0:0,131:4:4,0:127	0:0,129:4:4,0:127	0:0,255:7:7,0:127	0:0,255:9:9,0:127	0:0,255:12:12,0:127	0:0,74:2:2,0:93	0:0,105:3:3,0:124	0:0,255:9:9,0:127	0:0,255:8:8,0:127	0:0,244:6:6,0:127	0:0,192:6:6,0:127	0:0,67:2:2,0:86	0:0,128:3:3,0:127	0:0,104:3:3,0:123	0:0,160:5:5,0:127	0:0,255:8:8,0:127	0:0,127:3:3,0:127	0:0,206:5:5,0:127	0:0,255:19:19,0:127	0:0,153:4:4,0:127	0:16,205:7:6,1:127	0:0,255:12:12,0:127	0:0,37:1:1,0:56	0:0,255:9:9,0:127	0:0,158:4:4,0:127	0:0,115:3:3,0:127	0:0,115:3:3,0:127	0:0,105:3:3,0:124	0:0,255:9:9,0:127	0:0,255:15:15,0:127	0:0,255:12:12,0:127	0:0,161:4:4,0:127	0:0,255:10:10,0:127	0:0,183:5:5,0:127	0:0,205:5:5,0:127	0:0,161:5:5,0:127	0:0,200:4:4,0:127	0:0,197:5:5,0:127	0:0,182:6:6,0:127	0:0,224:5:5,0:127	0:0,255:10:10,0:127	0:0,255:12:12,0:127	0:0,255:7:7,0:127	0:0,128:4:4,0:127	0:0,255:9:9,0:127	0:0,255:14:14,0:127	0:0,104:3:3,0:123	0:0,255:11:11,0:127	0:0,255:12:12,0:127	0:0,90:2:2,0:109	0:0,90:2:2,0:109	0:0,255:9:9,0:127	0:0,255:10:10,0:127	0:0,255:11:11,0:127	0:0,130:4:4,0:127	0:0,227:7:7,0:127	0:0,196:7:7,0:127	0:0,127:3:3,0:127	0:0,93:3:3,0:112	0:0,67:2:2,0:86	0:0,90:2:2,0:109	0:0,241:5:5,0:127	0:0,255:9:9,0:127	0:0,194:4:4,0:127	0:0,151:3:3,0:127	0:0,105:3:3,0:124	0:0,250:8:8,0:127	0:0,143:4:4,0:127	0:0,92:3:3,0:111	0:0,135:4:4,0:127	0:0,255:8:8,0:127	0:0,174:5:5,0:127	0:0,202:6:6,0:127	0:0,130:4:4,0:127	0:0,97:2:2,0:116	0:0,255:17:17,0:127	0:0,103:3:3,0:122	0:0,110:2:2,0:127	0:0,152:4:4,0:127	0:0,37:1:1,0:56	0:0,255:7:7,0:127	0:0,255:12:12,0:127	0:0,255:8:8,0:127	0:0,199:6:6,0:127	0:0,219:7:7,0:127	0:0,248:7:7,0:127	0:0,104:3:3,0:123	0:0,195:7:7,0:127	0:0,255:9:9,0:127	0:0,104:3:3,0:123	0:0,117:3:3,0:127	0:0,244:6:6,0:127	0:0,255:12:12,0:127	0:0,104:3:3,0:123	0:0,105:3:3,0:124	0:0,255:8:8,0:127	0:0,211:6:6,0:127	0:0,255:14:14,0:127	0:0,255:8:8,0:127	0:186,255:16:10,6:88	0:0,255:15:15,0:127	0:0,255:18:18,0:127	0:0,255:8:8,0:127	0:0,149:5:5,0:127	0:0,97:2:2,0:116	0:0,255:10:10,0:127	0:0,255:14:14,0:127	0:0,255:10:10,0:127	0:0,255:8:8,0:127	0:0,202:5:5,0:127	0:0,170:6:6,0:127	0:0,255:8:8,0:127	0:0,195:5:5,0:127	0:0,216:5:5,0:127	0:0,255:8:8,0:127	0:0,254:8:8,0:127	0:0,192:6:6,0:127	0:0,255:9:9,0:127	0:0,255:9:9,0:127	0:0,201:7:7,0:127	0:0,224:5:5,0:127	0:0,255:8:8,0:127	0:0,152:4:4,0:127	0:0,255:13:13,0:127	0:0,194:5:5,0:127	0:0,255:11:11,0:127	0:0,230:7:7,0:127	0:0,155:4:4,0:127	0:0,255:11:11,0:127	0:0,244:6:6,0:127	0:0,227:6:6,0:127	0:0,147:3:3,0:127	0:0,169:3:3,0:127	0:0,90:2:2,0:109	0:0,220:6:6,0:127	0:0,255:8:8,0:127	0:0,255:13:13,0:127	0:0,255:15:15,0:127	0:0,148:4:4,0:127	0:0,171:4:4,0:127	0:0,255:9:9,0:127	0:0,128:3:3,0:127	0:0,255:11:11,0:127	0:0,113:4:4,0:127	0:0,255:8:8,0:127	0:0,153:4:4,0:127	0:0,90:2:2,0:109	0:0,105:3:3,0:124	0:0,160:5:5,0:127	0:0,218:7:7,0:127	0:0,147:3:3,0:127	0:0,255:13:13,0:127	0:0,227:6:6,0:127	0:0,147:4:4,0:127	0:0,152:4:4,0:127	0:0,255:8:8,0:127	0:0,92:3:3,0:111	0:0,104:3:3,0:123	0:0,227:6:6,0:127	0:0,128:3:3,0:127	0:0,255:8:8,0:127	0:0,255:9:9,0:127	0:0,193:5:5,0:127	0:0,191:5:5,0:127	0:0,241:6:6,0:127	0:0,255:12:12,0:127	0:0,255:11:11,0:127	0:0,171:4:4,0:127	0:0,225:5:5,0:127	0:0,209:4:4,0:127	0:0,127:3:3,0:127	0:0,74:2:2,0:93	0:0,210:5:5,0:127	0:0,255:8:8,0:127	0:0,255:9:9,0:127	0:0,85:2:2,0:104	0:0,255:9:9,0:127	0:0,67:2:2,0:86	0:0,225:6:6,0:127	0:0,194:4:4,0:127	0:0,255:9:9,0:127	0:0,255:13:13,0:127	0:0,135:4:4,0:127
var351	sacCer_chrII	253219	G	A	BY	W303	999	DP=7287;VDB=0.047244;SGB=170.775;RPB=0.0199595;MQB=0.999985;MQSB=0.999081;BQB=0.44392;MQ0F=0;AC=6;AN=571;DP4=2035,2747,27,32;MQ=59	GT:PL:DP:AD:GQ	0:0,255:11:11,0:127	0:0,255:8:8,0:127	0:0,255:8:8,0:127	0:0,134:3:3,0:127	0:0,255:6:6,0:127	0:0,241:8:8,0:127	1:255,0:10:0,10:127	1:219,0:5:0,5:127	1:255,0:9:0,9:127	0:0,255:19:19,0:127	0:0,255:21:21,0:127	0:0,255:15:15,0:127	1:255,0:11:0,11:127	0:0,223:6:6,0:127	0:0,255:11:11,0:127	0:0,255:9:9,0:127	0:0,255:7:7,0:127	0:0,204:6:6,0:127	0:0,175:4:4,0:127	0:0,255:7:7,0:127	0:0,255:9:9,0:127	0:0,177:7:7,0:127	0:0,255:12:12,0:127	0:0,255:10:10,0:127	0:0,255:8:8,0:127	0:0,181:4:4,0:127	0:0,255:12:12,0:127	0:0,210:5:5,0:127	0:0,255:10:10,0:127	0:0,255:21:21,0:127	0:0,255:13:13,0:127	0:0,222:5:5,0:127	0:0,255:8:8,0:127	0:0,255:10:10,0:127	0:0,255:20:20,0:127	0:0,161:5:5,0:127	0:0,171:4:4,0:127	0:0,255:11:11,0:127	0:0,255:9:9,0:127	0:0,255:20:20,0:127	0:0,255:12:12,0:127	0:0,214:5:5,0:127	0:0,255:15:15,0:127	0:0,255:15:15,0:127	0:0,255:11:11,0:127	0:0,255:10:10,0:127	0:0,255:18:18,0:127	0:0,255:12:12,0:127	0:0,255:16:16,0:127	0:0,255:14:14,0:127	0:0,255:9:9,0:127	0:0,255:7:7,0:127	0:0,255:10:10,0:127	0:0,255:10:10,0:127	0:0,255:20:20,0:127	0:0,255:10:10,0:127	0:0,255:10:10,0:127	0:0,226:6:6,0:127	0:0,139:4:4,0:127	0:0,175:4:4,0:127	0:0,255:13:13,0:127	0:0,255:10:10,0:127	0:0,255:9:9,0:127	0:0,255:12:12,0:127	0:0,255:10:10,0:127	0:0,255:12:12,0:127	0:0,255:8:8,0:127	0:0,255:16:16,0:127	0:0,74:2:2,0:93	0:0,241:6:6,0:127	0:0,255:14:14,0:127	0:0,255:9:9,0:127	0:0,255:9:9,0:127	0:0,255:11:11,0:127	0:0,255:10:10,0:127	0:0,182:5:5,0:127	0:0,255:10:10,0:127	0:0,255:7:7,0:127	0:0,183:5:5,0:127	0:0,255:10:10,0:127	0:0,255:11:11,0:127	0:0,255:9:9,0:127	0:0,255:15:15,0:127	0:0,255:26:26,0:127	0:0,255:22:22,0:127	0:0,254:7:7,0:127	0:0,255:9:9,0:127	0:0,255:10:10,0:127	0:0,238:6:6,0:127	0:0,214:5:5,0:127	0:0,37:1:1,0:56	0:0,255:19:19,0:127	0:0,255:18:18,0:127	0:0,128:3:3,0:127	0:0,92:3:3,0:111	0:0,255:15:15,0:127	0:0,255:12:12,0:127	0:0,255:14:14,0:127	0:0,255:8:8,0:127	0:0,255:15:15,0:127	0:0,255:11:11,0:127	0:0,255:19:19,0:127	0:0,255:15:15,0:127	0:0,255:8:8,0:127	0:0,255:13:13,0:127	0:0,255:6:6,0:127	0:0,255:8:8,0:127	0:0,255:13:13,0:127	0:0,255:12:12,0:127	0:0,255:11:11,0:127	0:0,181:4:4,0:127	0:0,255:8:8,0:127	0:0,255:8:8,0:127	0:0,227:6:6,0:127	0:0,37:1:1,0:56	0:0,90:2:2,0:109	0:0,241:5:5,0:127	0:0,255:16:16,0:127	0:0,255:7:7,0:127	0:0,255:16:16,0:127	0:0,185:6:6,0:127	0:0,255:8:8,0:127	0:0,255:14:14,0:127	0:0,255:16:16,0:127	0:0,255:13:13,0:127	0:0,60:1:1,0:79	0:0,255:9:9,0:127	0:0,255:12:12,0:127	0:0,255:14:14,0:127	0:0,60:1:1,0:79	0:0,215:5:5,0:127	0:0,255:10:10,0:127	0:0,255:9:9,0:127	0:0,255:11:11,0:127	0:0,234:8:8,0:127	0:0,255:6:6,0:127	0:0,255:7:7,0:127	0:0,255:15:15,0:127	0:0,157:4:4,0:127	0:0,255:8:8,0:127	0:0,255:11:11,0:127	0:0,97:2:2,0:116	0:0,255:7:7,0:127	0:0,207:6:6,0:127	0:0,182:5:5,0:127	0:27,205:7:6,1:127	0:0,206:5:5,0:127	0:0,211:6:6,0:127	0:0,244:5:5,0:127	0:0,255:15:15,0:127	0:0,255:13:13,0:127	0:0,255:19:19,0:127	0:0,115:3:3,0:127	0:0,126:3:3,0:127	0:0,97:2:2,0:116	0:0,202:5:5,0:127	0:0,255:10:10,0:127	0:0,255:10:10,0:127	0:0,157:4:4,0:127	0:0,255:25:25,0:127	0:0,255:12:12,0:127	0:0,224:5:5,0:127	0:0,192:5:5,0:127	0:0,255:15:15,0:127	0:0,255:13:13,0:127	0:0,151:3:3,0:127	0:0,255:14:14,0:127	0:0,255:10:10,0:127	0:0,200:4:4,0:127	0:0,205:6:6,0:127	0:0,175:4:4,0:127	0:0,255:9:9,0:127	0:0,222:5:5,0:127	0:0,255:13:13,0:127	0:0,255:11:11,0:127	0:0,255:9:9,0:127	0:0,255:12:12,0:127	0:0,255:9:9,0:127	0:0,244:5:5,0:127	0:0,253:8:8,0:127	0:0,60:1:1,0:79	0:0,60:1:1,0:79	0:0,246:8:8,0:127	0:0,206:5:5,0:127	0:0,255:8:8,0:127	0:0,255:15:15,0:127	0:0,255:14:14,0:127	0:0,74:2:2,0:93	0:0,255:7:7,0:127	0:0,67:2:2,0:86	0:0,177:4:4,0:127	0:0,74:2:2,0:93	0:0,207:6:6,0:127	0:0,158:4:4,0:127	0:0,171:4:4,0:127	0:0,255:14:14,0:127	0:0,255:12:12,0:127	0:0,255:15:15,0:127	0:0,255:8:8,0:127	0:0,255:14:14,0:127	0:0,255:7:7,0:127	0:0,255:10:10,0:127	0:0,255:13:13,0:127	0:0,255:14:14,0:127	0:0,255:9:9,0:127	0:0,255:10:10,0:127	0:0,255:11:11,0:127	0:0,255:13:13,0:127	0:0,255:15:15,0:127	0:0,255:16:16,0:127	0:0,255:11:11,0:127	0:0,255:8:8,0:127	0:0,255:9:9,0:127	0:0,255:11:11,0:127	0:0,60:1:1,0:79	0:0,255:16:16,0:127	0:0,164:4:4,0:127	0:0,255:13:13,0:127	0:0,255:6:6,0:127	0:0,227:7:7,0:127	0:0,225:7:7,0:127	0:0,37:1:1,0:56	0:0,97:2:2,0:116	0:0,182:6:6,0:127	0:0,154:4:4,0:127	0:0,255:9:9,0:127	0:0,255:16:16,0:127	0:0,255:12:12,0:127	0:0,255:7:7,0:127	0:0,255:13:13,0:127	0:0,255:9:9,0:127	0:0,255:12:12,0:127	0:0,255:11:11,0:127	0:0,255:7:7,0:127	0:0,255:10:10,0:127	0:0,255:7:7,0:127	0:0,255:11:11,0:127	0:0,225:5:5,0:127	0:0,255:11:11,0:127	0:0,255:10:10,0:127	0:0,115:3:3,0:127	0:0,236:7:7,0:127	0:0,194:4:4,0:127	0:0,97:2:2,0:116	0:0,255:16:16,0:127	0:0,255:10:10,0:127	0:0,255:9:9,0:127	0:0,255:11:11,0:127	0:0,255:8:8,0:127	0:0,255:11:11,0:127	0:0,92:3:3,0:111	0:0,255:6:6,0:127	0:0,255:8:8,0:127	0:0,97:2:2,0:116	0:0,255:9:9,0:127	0:0,255:12:12,0:127	0:1,255:8:7,0:127	0:0,255:11:11,0:127	0:0,255:6:6,0:127	0:0,255:15:15,0:127	1:255,0:7:0,7:127	0:0,255:11:11,0:127	0:0,255:11:11,0:127	0:0,255:14:14,0:127	0:0,255:17:17,0:127	0:0,154:4:4,0:127	0:0,255:9:9,0:127	0:0,74:2:2,0:93	0:0,255:8:8,0:127	0:0,249:6:6,0:127	0:0,194:4:4,0:127	0:0,192:4:4,0:127	0:13,236:8:7,1:127	0:0,255:8:8,0:127	0:0,255:11:11,0:127	0:0,255:6:6,0:127	0:0,255:8:8,0:127	0:0,194:4:4,0:127	0:0,255:8:8,0:127	0:0,255:6:6,0:127	0:0,255:9:9,0:127	0:0,105:3:3,0:124	0:0,37:1:1,0:56	0:0,255:7:7,0:127	0:0,255:7:7,0:127	0:0,255:8:8,0:127	0:0,255:8:8,0:127	0:0,244:5:5,0:127	0:0,124:4:4,0:127	0:0,150:3:3,0:127	0:0,225:7:7,0:127	0:0,255:10:10,0:127	0:0,255:13:13,0:127	0:0,227:6:6,0:127	0:0,255:13:13,0:127	0:0,255:10:10,0:127	0:0,255:14:14,0:127	0:0,228:7:7,0:127	0:0,255:12:12,0:127	0:0,255:10:10,0:127	0:0,244:6:6,0:127	0:0,177:4:4,0:127	0:0,175:4:4,0:127	0:0,255:8:8,0:127	0:0,255:10:10,0:127	0:0,255:12:12,0:127	0:0,255:8:8,0:127	0:0,161:5:5,0:127	0:0,255:7:7,0:127	0:0,230:6:6,0:127	0:0,255:8:8,0:127	0:0,255:9:9,0:127	0:0,255:10:10,0:127	0:0,255:14:14,0:127	0:0,255:11:11,0:127	0:0,255:10:10,0:127	0:0,255:14:14,0:127	0:0,255:11:11,0:127	0:0,255:9:9,0:127	0:0,255:12:12,0:127	0:0,249:7:7,0:127	0:0,110:2:2,0:127	0:0,255:9:9,0:127	0:0,255:6:6,0:127	0:0,255:12:12,0:127	0:0,255:13:13,0:127	0:0,255:8:8,0:127	0:0,255:7:7,0:127	0:0,255:15:15,0:127	0:0,255:9:9,0:127	0:0,255:9:9,0:127	0:0,155:4:4,0:127	0:0,205:8:8,0:127	0:0,255:7:7,0:127	0:0,175:5:5,0:127	0:0,255:6:6,0:127	0:0,255:13:13,0:127	0:0,255:12:12,0:127	0:0,255:11:11,0:127	0:0,255:8:8,0:127	0:0,255:8:8,0:127	0:0,255:9:9,0:127	0:0,255:7:7,0:127	0:0,237:6:6,0:127	0:0,239:6:6,0:127	0:0,255:9:9,0:127	0:0,175:5:5,0:127	0:0,221:8:8,0:127	0:0,255:8:8,0:127	0:0,255:9:9,0:127	0:0,241:5:5,0:127	0:0,255:14:14,0:127	0:0,255:9:9,0:127	0:0,196:6:6,0:127	0:0,196:7:7,0:127	0:0,255:13:13,0:127	0:0,124:3:3,0:127	0:0,255:8:8,0:127	0:0,255:8:8,0:127	0:0,255:14:14,0:127	0:0,255:12:12,0:127	0:0,255:15:15,0:127	0:0,97:2:2,0:116	0:0,255:8:8,0:127	0:0,255:11:11,0:127	0:0,212:7:7,0:127	0:0,255:11:11,0:127	1:255,215:15:7,8:20	0:0,255:8:8,0:127	0:0,255:12:12,0:127	0:0,255:8:8,0:127	0:0,255:9:9,0:127	0:0,255:8:8,0:127	0:0,255:11:11,0:127	0:0,255:10:10,0:127	0:0,169:6:6,0:127	0:0,255:14:14,0:127	0:0,129:4:4,0:127	0:0,92:3:3,0:111	0:0,194:4:4,0:127	0:0,255:22:22,0:127	0:0,205:6:6,0:127	0:0,167:4:4,0:127	0:0,216:5:5,0:127	0:0,255:8:8,0:127	0:0,153:4:4,0:127	0:0,238:8:8,0:127	0:0,251:7:7,0:127	0:0,250:8:8,0:127	0:0,249:6:6,0:127	0:0,236:7:7,0:127	0:0,199:5:5,0:127	0:0,255:7:7,0:127	0:0,255:9:9,0:127	0:0,255:14:14,0:127	0:0,153:4:4,0:127	0:0,246:6:6,0:127	0:0,245:8:8,0:127	0:0,255:8:8,0:127	0:0,255:9:9,0:127	0:0,255:7:7,0:127	0:0,173:4:4,0:127	0:0,97:2:2,0:116	0:0,174:5:5,0:127	0:0,255:9:9,0:127	0:0,255:11:11,0:127	0:0,37:1:1,0:56	0:0,215:7:7,0:127	0:0,255:24:24,0:127	0:0,255:9:9,0:127	0:101,234:9:6,3:127	0:0,255:15:15,0:127	0:0,150:3:3,0:127	0:0,255:10:10,0:127	0:0,163:4:4,0:127	0:0,249:6:6,0:127	0:0,60:1:1,0:79	0:0,196:7:7,0:127	0:0,255:10:10,0:127	0:0,255:11:11,0:127	0:0,255:9:9,0:127	0:0,197:6:6,0:127	0:0,255:9:9,0:127	0:0,255:10:10,0:127	0:0,248:8:8,0:127	0:0,184:5:5,0:127	0:0,153:4:4,0:127	0:0,127:3:3,0:127	0:0,255:10:10,0:127	0:0,173:4:4,0:127	0:0,184:4:4,0:127	0:0,255:9:9,0:127	0:0,233:7:7,0:127	0:0,255:9:9,0:127	0:0,255:8:8,0:127	0:0,255:12:12,0:127	0:0,255:6:6,0:127	0:0,255:8:8,0:127	0:0,255:7:7,0:127	0:0,173:4:4,0:127	0:0,181:4:4,0:127	0:0,255:9:9,0:127	0:0,255:11:11,0:127	0:0,255:14:14,0:127	0:0,255:11:11,0:127	0:0,184:5:5,0:127	0:0,255:12:12,0:127	0:0,215:6:6,0:127	0:0,255:10:10,0:127	0:0,105:3:3,0:124	0:0,224:5:5,0:127	0:0,255:9:9,0:127	0:0,255:11:11,0:127	0:0,202:5:5,0:127	0:0,243:6:6,0:127	0:0,255:7:7,0:127	0:0,151:5:5,0:127	0:0,227:6:6,0:127	0:0,110:4:4,0:127	0:0,255:7:7,0:127	0:0,255:9:9,0:127	0:0,255:7:7,0:127	0:0,225:6:6,0:127	0:0,67:2:2,0:86	0:0,148:4:4,0:127	0:0,255:18:18,0:127	0:0,200:6:6,0:127	0:0,97:2:2,0:116	0:0,255:7:7,0:127	.:0,0:0:0,0:0	0:0,255:7:7,0:127	0:0,255:9:9,0:127	0:0,192:6:6,0:127	0:0,148:4:4,0:127	0:0,184:5:5,0:127	0:0,235:7:7,0:127	0:0,211:6:6,0:127	0:0,209:6:6,0:127	0:0,223:8:8,0:127	0:0,152:4:4,0:127	0:0,195:5:5,0:127	0:0,220:7:7,0:127	0:0,255:9:9,0:127	0:0,255:7:7,0:127	0:0,244:6:6,0:127	0:0,255:9:9,0:127	0:0,255:9:9,0:127	0:0,255:16:16,0:127	0:0,255:8:8,0:127	0:98,226:10:7,3:127	0:0,255:14:14,0:127	0:0,255:12:12,0:127	0:0,255:12:12,0:127	0:0,255:9:9,0:127	0:0,255:7:7,0:127	0:0,255:10:10,0:127	0:0,255:14:14,0:127	0:0,216:5:5,0:127	0:0,183:5:5,0:127	0:0,255:11:11,0:127	0:0,255:9:9,0:127	0:0,255:12:12,0:127	0:0,214:6:6,0:127	0:0,255:10:10,0:127	0:0,255:11:11,0:127	0:0,255:9:9,0:127	0:0,255:7:7,0:127	0:0,92:3:3,0:111	0:0,235:6:6,0:127	0:0,255:9:9,0:127	0:0,255:8:8,0:127	0:0,250:9:9,0:127	0:0,255:7:7,0:127	0:0,255:15:15,0:127	0:0,116:3:3,0:127	0:0,255:8:8,0:127	0:0,249:6:6,0:127	0:0,255:8:8,0:127	0:0,255:9:9,0:127	0:0,104:3:3,0:123	0:0,202:6:6,0:127	0:0,255:8:8,0:127	0:0,183:5:5,0:127	0:0,105:3:3,0:124	0:0,216:6:6,0:127	0:0,255:10:10,0:127	0:0,255:11:11,0:127	0:0,255:14:14,0:127	0:0,167:4:4,0:127	0:0,152:4:4,0:127	0:0,255:8:8,0:127	0:0,202:5:5,0:127	0:0,255:10:10,0:127	0:0,205:5:5,0:127	0:0,206:5:5,0:127	.:0,0:0:0,0:0	0:0,92:3:3,0:111	0:0,67:2:2,0:86	0:0,255:10:10,0:127	0:0,255:10:10,0:127	0:0,169:4:4,0:127	0:0,255:8:8,0:127	0:0,235:6:6,0:127	0:0,221:6:6,0:127	0:0,255:9:9,0:127	0:0,245:8:8,0:127	0:0,255:10:10,0:127	0:0,170:4:4,0:127	0:0,255:11:11,0:127	0:0,206:5:5,0:127	0:0,209:6:6,0:127	0:0,255:10:10,0:127	0:0,202:5:5,0:127	0:0,255:7:7,0:127	0:0,226:6:6,0:127	0:0,255:9:9,0:127	0:0,255:11:11,0:127	0:0,255:7:7,0:127	0:0,206:5:5,0:127	0:0,182:5:5,0:127	0:0,255:6:6,0:127	0:0,37:1:1,0:56	0:0,127:3:3,0:127	0:0,255:6:6,0:127	0:0,255:14:14,0:127	0:0,110:2:2,0:127	0:0,255:10:10,0:127	0:0,230:6:6,0:127	0:0,152:5:5,0:127	0:0,203:4:4,0:127	0:0,255:14:14,0:127	0:0,255:16:16,0:127	0:0,255:10:10,0:127
var352	sacCer_chrII	253709	G	A	BY	W303	999	DP=5722;VDB=0.948284;SGB=113.67;RPB=0.917768;MQB=0.99993;MQSB=0.998787;BQB=0.833136;MQ0F=0;AC=6;AN=565;DP4=1898,2097,25,22;MQ=59	GT:PL:DP:AD:GQ	0:0,225:6:6,0:127	0:0,255:8:8,0:127	0:0,213:7:7,0:127	0:0,115:3:3,0:127	0:0,153:4:4,0:127	0:0,92:3:3,0:111	1:255,0:10:0,10:127	1:187,0:6:0,6:127	1:255,0:9:0,9:127	0:0,255:13:13,0:127	0:0,255:10:10,0:127	0:0,255:10:10,0:127	1:223,0:6:0,6:127	0:0,255:9:9,0:127	0:0,255:9:9,0:127	0:0,255:18:18,0:127	0:0,255:6:6,0:127	0:0,57:2:2,0:76	0:0,127:4:4,0:127	0:0,244:5:5,0:127	0:0,255:11:11,0:127	0:0,255:8:8,0:127	0:0,194:4:4,0:127	0:0,37:1:1,0:56	0:0,255:7:7,0:127	0:0,255:8:8,0:127	0:0,231:8:8,0:127	0:0,255:9:9,0:127	0:0,255:10:10,0:127	0:0,107:3:3,0:126	0:0,255:7:7,0:127	0:0,255:13:13,0:127	0:0,243:7:7,0:127	0:0,255:11:11,0:127	0:0,255:9:9,0:127	0:0,177:6:6,0:127	0:0,255:10:10,0:127	0:0,196:6:6,0:127	0:0,255:9:9,0:127	0:0,255:15:15,0:127	0:0,255:10:10,0:127	0:0,238:7:7,0:127	0:0,133:5:5,0:127	0:0,224:5:5,0:127	0:0,230:6:6,0:127	0:0,255:8:8,0:127	0:0,255:13:13,0:127	0:0,255:24:24,0:127	0:0,255:12:12,0:127	0:0,255:16:16,0:127	0:0,227:7:7,0:127	0:0,255:10:10,0:127	0:0,255:7:7,0:127	0:0,200:4:4,0:127	0:0,255:16:16,0:127	0:0,255:12:12,0:127	0:0,171:4:4,0:127	0:0,240:8:8,0:127	0:0,74:2:2,0:93	0:0,105:3:3,0:124	0:0,136:4:4,0:127	0:0,254:7:7,0:127	0:0,136:4:4,0:127	0:0,255:7:7,0:127	0:0,255:8:8,0:127	0:0,231:7:7,0:127	0:0,255:14:14,0:127	0:0,255:14:14,0:127	0:0,255:9:8,0:127	0:0,60:1:1,0:79	0:0,255:11:11,0:127	0:0,255:7:7,0:127	0:0,255:7:7,0:127	0:0,230:6:6,0:127	0:0,255:8:8,0:127	0:0,161:5:5,0:127	0:0,255:10:10,0:127	0:0,225:7:7,0:127	0:0,206:5:5,0:127	0:0,255:9:9,0:127	0:0,255:7:7,0:127	0:0,255:12:12,0:127	0:0,255:10:10,0:127	0:0,255:26:26,0:127	0:0,255:9:9,0:127	0:0,205:5:5,0:127	0:0,255:14:14,0:127	0:0,255:15:15,0:127	0:0,255:8:8,0:127	0:0,60:1:1,0:79	0:0,106:4:4,0:125	0:0,246:6:6,0:127	0:0,255:13:13,0:127	0:0,135:4:4,0:127	0:0,135:4:4,0:127	0:0,255:12:12,0:127	0:0,255:8:8,0:127	0:0,255:10:10,0:127	0:0,202:6:6,0:127	0:0,199:7:7,0:127	0:0,147:3:3,0:127	0:0,255:15:15,0:127	0:0,255:11:11,0:127	0:0,255:8:8,0:127	0:0,194:5:5,0:127	0:0,182:5:5,0:127	.:0,0:0:0,0:0	0:0,255:12:12,0:127	0:0,255:7:7,0:127	0:0,255:11:11,0:127	0:0,194:5:5,0:127	0:0,123:4:4,0:127	0:0,255:8:8,0:127	0:0,255:9:9,0:127	0:0,37:1:1,0:56	0:0,231:7:7,0:127	0:0,150:3:3,0:127	0:0,255:14:14,0:127	0:0,60:1:1,0:79	0:0,255:14:14,0:127	0:0,220:4:4,0:127	0:0,255:12:12,0:127	0:0,255:12:12,0:127	0:0,192:6:6,0:127	0:0,202:5:5,0:127	0:0,177:4:4,0:127	0:0,255:11:11,0:127	0:0,205:5:5,0:127	0:0,255:10:10,0:127	0:0,37:1:1,0:56	0:0,255:6:6,0:127	0:0,255:16:16,0:127	0:0,255:13:13,0:127	0:0,161:5:5,0:127	0:0,255:10:10,0:127	0:0,255:8:8,0:127	0:0,255:6:6,0:127	0:0,251:7:7,0:127	0:0,225:6:6,0:127	0:0,194:5:5,0:127	0:0,117:3:3,0:127	0:0,204:5:5,0:127	0:0,207:6:6,0:127	0:0,117:3:3,0:127	0:0,198:6:6,0:127	0:0,158:4:4,0:127	0:0,158:4:4,0:127	0:0,110:2:2,0:127	0:0,235:7:7,0:127	0:0,255:11:11,0:127	0:0,226:7:7,0:127	0:0,255:15:15,0:127	0:0,210:5:5,0:127	0:0,255:9:9,0:127	0:0,127:3:3,0:127	0:0,74:2:2,0:93	0:0,255:8:8,0:127	0:0,84:3:3,0:103	0:0,202:5:5,0:127	0:0,255:14:14,0:127	0:0,254:7:7,0:127	0:0,108:2:2,0:127	0:0,152:4:4,0:127	0:0,255:12:12,0:127	0:0,255:9:9,0:127	0:0,255:8:8,0:127	0:0,255:9:9,0:127	0:0,255:9:9,0:127	0:0,171:4:4,0:127	0:0,147:3:3,0:127	0:0,255:10:10,0:127	0:0,255:9:9,0:127	0:0,255:9:9,0:127	0:0,249:6:6,0:127	0:0,204:5:5,0:127	0:0,255:8:8,0:127	0:0,255:10:10,0:127	0:0,255:10:10,0:127	0:0,155:4:4,0:127	0:0,255:9:9,0:127	0:0,153:4:4,0:127	0:0,104:3:3,0:123	0:0,255:10:10,0:127	0:0,147:3:3,0:127	0:0,216:5:5,0:127	0:0,255:17:17,0:127	0:0,159:3:3,0:127	.:0,0:0:0,0:0	0:0,135:4:4,0:127	0:0,179:6:6,0:127	0:0,255:8:8,0:127	0:0,25:1:1,0:44	0:0,150:5:5,0:127	0:0,104:3:3,0:123	0:0,167:4:4,0:127	0:0,255:8:8,0:127	0:0,152:5:5,0:127	0:0,255:16:16,0:127	0:0,67:2:2,0:86	0:0,255:9:9,0:127	0:0,255:16:16,0:127	0:0,255:7:7,0:127	0:0,184:6:6,0:127	0:0,147:3:3,0:127	0:0,255:7:7,0:127	0:0,255:13:13,0:127	0:0,255:10:10,0:127	0:0,248:8:8,0:127	0:0,255:14:14,0:127	0:0,255:13:13,0:127	0:0,255:12:12,0:127	0:0,255:16:16,0:127	0:0,200:4:4,0:127	0:0,255:12:12,0:127	0:0,116:3:3,0:127	0:0,255:8:8,0:127	0:0,113:4:4,0:127	0:0,127:3:3,0:127	0:0,25:1:1,0:44	0:22,146:5:4,0:127	0:0,136:4:4,0:127	0:0,163:5:5,0:127	0:0,207:7:7,0:127	0:0,67:2:2,0:86	0:0,241:7:7,0:127	0:0,158:4:4,0:127	0:0,255:8:8,0:127	0:0,203:5:5,0:127	0:0,186:6:6,0:127	0:0,255:13:13,0:127	0:0,255:8:8,0:127	0:0,255:9:9,0:127	0:0,143:4:4,0:127	0:0,153:4:4,0:127	0:0,181:4:4,0:127	0:0,255:9:9,0:127	0:0,255:10:10,0:127	0:0,115:3:3,0:127	0:0,255:6:6,0:127	0:0,255:6:6,0:127	0:0,66:2:2,0:85	0:0,255:10:10,0:127	0:0,255:13:13,0:127	0:0,227:7:7,0:127	0:0,255:7:7,0:127	0:0,225:5:5,0:127	0:0,255:8:8,0:127	0:0,198:6:6,0:127	0:0,255:7:7,0:127	0:0,214:5:5,0:127	0:0,255:12:12,0:127	0:0,158:4:4,0:127	0:0,120:2:2,0:127	0:0,166:4:4,0:127	0:0,255:14:14,0:127	0:0,255:12:12,0:127	0:0,255:10:10,0:127	0:0,255:8:8,0:127	0:0,255:7:7,0:127	0:0,255:13:13,0:127	1:189,42:6:1,5:127	0:0,255:9:9,0:127	0:0,255:10:10,0:127	0:0,255:9:9,0:127	0:0,255:18:18,0:127	0:0,184:4:4,0:127	0:0,184:5:5,0:127	0:0,145:3:3,0:127	0:0,255:8:8,0:127	0:0,159:5:5,0:127	0:0,255:6:6,0:127	0:0,126:3:3,0:127	0:0,255:10:10,0:127	0:0,130:4:4,0:127	0:0,159:3:3,0:127	0:0,255:12:12,0:127	0:0,200:4:4,0:127	0:0,255:11:11,0:127	0:0,255:11:11,0:127	0:0,225:6:6,0:127	0:0,223:7:7,0:127	0:0,127:3:3,0:127	0:0,241:5:5,0:127	0:0,158:4:4,0:127	0:0,207:6:6,0:127	0:0,130:4:4,0:127	0:0,148:4:4,0:127	0:0,105:3:3,0:124	0:0,187:5:5,0:127	0:0,255:11:11,0:127	0:0,206:5:5,0:127	0:0,205:5:5,0:127	0:0,213:6:6,0:127	.:0,0:0:0,0:0	0:0,199:6:6,0:127	0:0,219:5:5,0:127	0:0,255:9:9,0:127	0:0,255:9:9,0:127	0:0,194:4:4,0:127	0:0,127:3:3,0:127	0:0,162:6:6,0:127	0:0,202:5:5,0:127	0:0,255:12:12,0:127	0:0,251:7:7,0:127	0:0,255:7:7,0:127	0:0,255:9:9,0:127	0:0,255:9:9,0:127	0:0,255:12:12,0:127	0:0,152:5:5,0:127	0:0,171:4:4,0:127	0:0,251:7:7,0:127	0:0,147:3:3,0:127	0:0,225:8:8,0:127	0:0,203:6:6,0:127	0:0,222:6:6,0:127	0:0,255:11:11,0:127	0:0,255:9:9,0:127	0:0,255:11:11,0:127	0:0,255:10:10,0:127	0:0,196:6:6,0:127	0:0,177:4:4,0:127	0:0,249:7:7,0:127	0:0,255:9:9,0:127	0:0,255:7:7,0:127	0:0,196:6:6,0:127	0:0,255:11:11,0:127	0:0,237:6:6,0:127	0:0,255:10:10,0:127	0:0,235:7:7,0:127	0:0,240:8:8,0:127	0:0,255:8:8,0:127	0:0,243:8:8,0:127	0:0,254:7:7,0:127	0:0,255:11:11,0:127	0:0,240:9:9,0:127	0:0,90:2:2,0:109	0:0,255:15:15,0:127	0:0,255:9:9,0:127	0:0,255:8:8,0:127	0:0,174:5:5,0:127	0:0,147:3:3,0:127	0:0,158:4:4,0:127	0:0,182:6:6,0:127	0:0,255:9:9,0:127	0:0,74:2:2,0:93	0:0,255:10:10,0:127	0:0,255:8:8,0:127	0:0,152:5:5,0:127	0:0,214:5:5,0:127	0:0,238:8:8,0:127	0:0,144:4:4,0:127	0:0,255:8:8,0:127	0:0,126:3:3,0:127	0:0,255:11:11,0:127	0:0,160:5:5,0:127	0:0,255:12:12,0:127	0:0,255:8:8,0:127	0:0,255:9:9,0:127	0:0,227:6:6,0:127	0:0,255:13:13,0:127	0:0,255:9:9,0:127	0:0,80:2:2,0:99	0:0,37:1:1,0:56	0:0,115:3:3,0:127	0:0,173:4:4,0:127	0:0,166:6:6,0:127	0:0,254:10:10,0:127	1:183,71:7:2,5:92	0:0,232:7:7,0:127	0:0,249:7:7,0:127	0:0,227:7:7,0:127	0:0,255:12:12,0:127	0:0,255:11:11,0:127	0:0,255:15:15,0:127	0:0,179:6:6,0:127	0:0,245:9:9,0:127	0:0,255:9:9,0:127	0:0,228:7:7,0:127	0:0,185:6:6,0:127	0:0,124:4:4,0:127	0:0,255:14:14,0:127	0:0,144:4:4,0:127	0:0,210:6:6,0:127	0:0,134:4:4,0:127	0:0,128:3:3,0:127	0:0,225:7:7,0:127	0:0,74:2:2,0:93	0:0,124:4:4,0:127	0:0,231:8:8,0:127	0:0,232:8:8,0:127	0:0,255:8:8,0:127	0:0,222:7:7,0:127	0:0,255:8:8,0:127	0:0,255:11:11,0:127	0:0,255:8:8,0:127	0:0,207:6:6,0:127	0:0,94:3:3,0:113	0:0,241:7:7,0:127	0:0,150:3:3,0:127	0:0,226:6:6,0:127	0:0,255:9:9,0:127	0:0,125:3:3,0:127	0:0,200:4:4,0:127	0:0,175:5:5,0:127	0:0,221:6:6,0:127	0:0,175:4:4,0:127	0:0,182:5:5,0:127	0:0,219:5:5,0:127	0:0,255:22:22,0:127	0:0,237:7:7,0:127	0:21,255:13:12,1:127	0:0,255:9:9,0:127	0:0,183:5:5,0:127	0:0,255:9:9,0:127	0:0,222:6:6,0:127	0:0,234:7:7,0:127	.:0,0:0:0,0:0	0:0,130:4:4,0:127	0:0,255:9:9,0:127	0:0,255:8:8,0:127	0:0,214:5:5,0:127	0:0,175:4:4,0:127	0:7,255:10:9,0:127	0:0,225:6:6,0:127	0:0,129:5:5,0:127	0:0,195:7:7,0:127	0:0,201:7:7,0:127	0:0,255:11:11,0:127	0:0,162:5:5,0:127	0:0,255:7:7,0:127	0:0,255:7:7,0:127	0:0,255:10:10,0:127	0:0,134:3:3,0:127	0:0,255:8:8,0:127	0:0,255:12:12,0:127	0:0,255:15:15,0:127	0:0,202:4:4,0:127	0:0,255:7:7,0:127	0:0,255:8:8,0:127	0:0,90:2:2,0:109	0:0,90:2:2,0:109	0:0,217:8:8,0:127	0:0,208:6:6,0:127	0:0,187:6:6,0:127	0:0,255:10:10,0:127	0:0,255:9:9,0:127	0:0,169:4:4,0:127	0:0,255:10:10,0:127	0:0,205:5:5,0:127	0:0,37:1:1,0:56	0:0,147:4:4,0:127	0:0,254:6:6,0:127	0:0,125:4:4,0:127	0:0,223:7:7,0:127	0:0,198:7:7,0:127	0:0,255:8:8,0:127	0:0,185:4:4,0:127	0:0,205:6:6,0:127	0:0,220:7:7,0:127	0:0,227:7:7,0:127	0:0,255:9:9,0:127	0:0,254:9:9,0:127	0:0,158:4:4,0:127	0:0,198:8:8,0:127	0:0,130:4:4,0:127	0:0,255:11:11,0:127	0:0,74:2:2,0:93	0:0,255:6:6,0:127	0:0,235:6:6,0:127	0:0,104:3:3,0:123	0:0,255:10:10,0:127	0:0,255:11:11,0:127	0:0,255:7:7,0:127	0:0,90:2:2,0:109	0:0,202:5:5,0:127	0:0,255:10:10,0:127	0:0,255:8:8,0:127	.:0,0:0:0,0:0	0:0,158:4:4,0:127	.:0,0:0:0,0:0	0:0,212:6:6,0:127	0:0,104:3:3,0:123	0:0,247:8:8,0:127	0:0,74:2:2,0:93	0:0,252:9:9,0:127	0:0,183:5:5,0:127	0:0,255:11:11,0:127	0:0,225:6:6,0:127	0:0,195:5:5,0:127	0:45,161:5:4,1:127	0:0,255:17:17,0:127	0:0,226:8:8,0:127	0:0,199:6:6,0:127	0:0,255:8:8,0:127	0:0,255:8:8,0:127	0:0,147:3:3,0:127	0:0,255:17:17,0:127	0:0,174:5:5,0:127	0:0,255:8:8,0:127	0:0,255:7:7,0:127	0:0,73:2:2,0:92	0:0,150:3:3,0:127	0:0,255:10:10,0:127	0:0,200:4:4,0:127	0:0,255:15:15,0:127	0:0,255:9:9,0:127	0:0,211:5:5,0:127	0:0,237:7:7,0:127	0:0,255:8:8,0:127	0:0,255:11:11,0:127	0:0,155:4:4,0:127	0:0,255:7:7,0:127	0:0,255:10:10,0:127	0:0,255:11:11,0:127	0:0,174:5:5,0:127	0:0,201:6:6,0:127	0:0,255:9:9,0:127	0:0,174:5:5,0:127	0:0,232:7:7,0:127	0:0,90:2:2,0:109	0:0,154:5:5,0:127	0:0,183:5:5,0:127	0:0,255:7:7,0:127	0:0,104:3:3,0:123	0:0,255:8:8,0:127	0:0,255:10:10,0:127	0:0,255:13:13,0:127	0:0,255:8:8,0:127	0:0,90:2:2,0:109	0:0,152:4:4,0:127	0:0,255:15:15,0:127	0:0,255:9:9,0:127	0:0,205:5:5,0:127	0:0,195:5:5,0:127	0:0,255:7:7,0:127	0:0,37:1:1,0:56	.:0,0:0:0,0:0	0:0,104:3:3,0:123	0:0,193:5:5,0:127	0:0,255:9:9,0:127	0:0,60:1:1,0:79	0:0,255:9:9,0:127	0:0,250:8:8,0:127	0:0,255:8:8,0:127	0:0,255:7:7,0:127	0:0,255:11:11,0:127	0:0,158:4:4,0:127	0:19,177:6:5,1:127	0:0,201:5:5,0:127	0:0,90:2:2,0:109	0:0,253:6:6,0:127	0:0,92:3:3,0:111	0:0,225:5:5,0:127	0:0,169:3:3,0:127	.:0,0:0:0,0:0	0:0,202:5:5,0:127	0:0,255:9:9,0:127	0:0,202:6:6,0:127	0:0,211:6:6,0:127	0:0,153:4:4,0:127	0:0,194:4:4,0:127	0:0,67:2:2,0:86	0:0,214:5:5,0:127	0:0,255:15:15,0:127	0:0,255:10:10,0:127	0:0,60:1:1,0:79	0:0,255:13:13,0:127	0:0,147:4:4,0:127	0:0,211:6:6,0:127	0:0,247:7:7,0:127	0:0,181:7:7,0:127	0:0,206:5:5,0:127	0:0,236:7:7,0:127
var353	sacCer_chrII	254030	C	T	BY	W303	879	DP=5450;VDB=0.803847;SGB=139.869;RPB=0.981743;MQB=0.999984;MQSB=0.999972;BQB=0.713902;MQ0F=0;AC=6;AN=566;DP4=1798,2371,19,29;MQ=59	GT:PL:DP:AD:GQ	0:0,106:4:4,0:125	0:0,249:10:10,0:127	0:0,194:5:5,0:127	0:0,152:4:4,0:127	0:0,128:3:3,0:127	0:0,152:4:4,0:127	1:255,0:10:0,10:127	1:195,0:6:0,6:127	1:207,0:7:0,7:127	0:0,255:22:22,0:127	0:0,255:8:8,0:127	0:0,255:13:13,0:127	1:226,0:6:0,6:127	0:0,255:10:10,0:127	0:0,255:10:10,0:127	0:0,255:10:10,0:127	0:0,174:5:5,0:127	0:0,136:4:4,0:127	0:0,160:5:5,0:127	0:0,255:11:11,0:127	0:0,175:6:6,0:127	0:0,245:8:8,0:127	0:0,211:7:7,0:127	0:0,255:10:10,0:127	0:0,183:5:5,0:127	0:0,105:3:3,0:124	0:0,224:5:5,0:127	0:0,225:8:8,0:127	0:0,255:10:10,0:127	0:0,255:16:16,0:127	0:0,255:14:14,0:127	0:0,255:10:10,0:127	0:0,255:15:15,0:127	0:0,255:14:14,0:127	0:0,255:12:12,0:127	0:0,255:10:10,0:127	0:0,255:11:11,0:127	0:0,175:4:4,0:127	0:0,255:13:13,0:127	0:0,255:22:22,0:127	0:0,255:15:15,0:127	0:0,255:9:9,0:127	0:0,135:4:4,0:127	0:0,255:8:8,0:127	0:0,255:11:11,0:127	0:0,239:6:6,0:127	0:0,255:11:11,0:127	0:0,255:29:29,0:127	0:0,255:11:11,0:127	0:0,255:14:14,0:127	0:0,249:8:8,0:127	0:0,245:10:10,0:127	0:0,255:7:7,0:127	0:0,255:11:11,0:127	0:0,255:8:8,0:127	0:0,255:8:8,0:127	0:0,173:4:4,0:127	0:0,161:5:5,0:127	0:0,255:9:9,0:127	0:0,211:5:5,0:127	0:0,220:7:7,0:127	0:0,129:5:5,0:127	0:0,182:6:6,0:127	0:0,246:7:7,0:127	0:0,223:7:7,0:127	0:0,208:6:6,0:127	0:0,179:6:6,0:127	0:0,255:18:18,0:127	0:0,184:6:6,0:127	0:0,184:4:4,0:127	0:0,255:21:21,0:127	0:0,255:9:9,0:127	0:0,255:11:11,0:127	0:0,255:10:10,0:127	0:0,255:10:10,0:127	0:0,129:4:4,0:127	0:0,255:13:13,0:127	0:0,127:3:3,0:127	0:0,218:7:7,0:127	0:0,255:8:8,0:127	0:0,255:8:8,0:127	0:0,255:13:13,0:127	0:0,193:5:5,0:127	0:0,255:21:21,0:127	0:0,255:14:14,0:127	0:0,245:8:8,0:127	0:0,255:12:12,0:127	0:0,255:8:8,0:127	0:0,255:9:9,0:127	0:0,181:4:4,0:127	0:0,255:8:8,0:127	0:0,255:9:9,0:127	0:0,255:10:10,0:127	.:0,0:0:0,0:0	0:0,37:1:1,0:56	0:0,255:9:9,0:127	0:0,255:10:10,0:127	0:0,255:14:14,0:127	0:0,182:5:5,0:127	0:0,255:13:13,0:127	0:0,248:8:8,0:127	0:0,255:14:14,0:127	0:0,255:11:11,0:127	0:0,255:9:9,0:127	0:0,255:15:15,0:127	0:0,255:8:8,0:127	0:0,255:7:7,0:127	0:0,215:8:8,0:127	0:0,255:8:8,0:127	0:0,175:4:4,0:127	0:0,244:6:6,0:127	0:0,251:7:7,0:127	0:0,255:13:13,0:127	0:0,255:12:12,0:127	0:0,185:4:4,0:127	0:0,254:8:8,0:127	0:0,130:4:4,0:127	0:0,255:21:21,0:127	0:0,158:4:4,0:127	0:0,255:14:14,0:127	0:0,255:8:8,0:127	0:0,255:15:15,0:127	0:0,249:10:10,0:127	0:0,152:4:4,0:127	0:0,255:12:12,0:127	0:0,97:2:2,0:116	0:0,255:12:12,0:127	0:0,255:11:11,0:127	0:0,255:7:7,0:127	.:0,0:0:0,0:0	0:0,174:4:4,0:127	0:0,255:14:14,0:127	0:0,202:8:8,0:127	0:0,129:4:4,0:127	0:0,239:7:7,0:127	0:0,255:9:9,0:127	0:0,255:9:9,0:127	0:0,255:11:11,0:127	0:0,211:6:6,0:127	0:0,194:4:4,0:127	0:0,136:4:4,0:127	0:0,37:1:1,0:56	0:0,127:3:3,0:127	0:0,67:2:2,0:86	0:0,206:5:5,0:127	0:0,222:8:8,0:127	0:0,255:10:10,0:127	0:0,171:5:5,0:127	0:0,129:5:5,0:127	0:0,255:12:12,0:127	0:0,158:4:4,0:127	0:0,255:10:10,0:127	0:0,104:3:3,0:123	0:0,255:9:9,0:127	0:0,174:5:5,0:127	0:0,37:1:1,0:56	0:0,255:9:9,0:127	0:0,248:8:8,0:127	0:0,37:1:1,0:56	0:0,255:18:18,0:127	0:0,255:8:8,0:127	0:0,181:4:4,0:127	0:0,224:7:7,0:127	0:0,213:7:7,0:127	0:0,255:13:13,0:127	0:0,74:2:2,0:93	0:0,254:7:7,0:127	0:0,255:16:16,0:127	0:0,150:3:3,0:127	0:0,184:5:5,0:127	0:0,255:18:18,0:127	0:0,255:8:8,0:127	0:0,233:7:7,0:127	0:0,212:7:7,0:127	0:0,220:7:7,0:127	0:0,255:12:12,0:127	0:0,255:8:8,0:127	0:0,255:9:9,0:127	0:0,225:6:6,0:127	0:0,211:6:6,0:127	0:0,37:1:1,0:56	0:0,161:4:4,0:127	0:0,255:12:12,0:127	0:0,137:3:3,0:127	0:0,255:10:10,0:127	0:0,255:16:16,0:127	0:0,202:4:4,0:127	.:0,0:0:0,0:0	0:0,151:5:5,0:127	0:0,113:4:4,0:127	0:0,185:6:6,0:127	0:0,67:2:2,0:86	0:0,48:1:1,0:67	0:0,67:2:2,0:86	0:0,203:5:5,0:127	0:0,255:7:7,0:127	0:0,255:9:9,0:127	0:0,255:13:13,0:127	0:0,150:5:5,0:127	0:0,255:9:9,0:127	0:0,135:4:4,0:127	0:0,255:8:8,0:127	0:0,183:5:5,0:127	0:0,255:8:8,0:127	0:0,255:11:11,0:127	0:0,255:15:15,0:127	0:0,255:10:10,0:127	0:0,227:7:7,0:127	0:0,255:15:15,0:127	0:0,255:10:10,0:127	0:0,227:9:9,0:127	0:0,255:11:11,0:127	0:0,127:3:3,0:127	0:0,255:13:13,0:127	0:0,93:3:3,0:112	0:0,255:9:9,0:127	0:0,218:6:6,0:127	0:0,166:6:6,0:127	0:0,153:4:4,0:127	0:0,182:5:5,0:127	.:0,0:0:0,0:0	0:0,105:3:3,0:124	0:0,37:1:1,0:56	0:0,37:1:1,0:56	0:0,199:8:8,0:127	0:0,170:5:5,0:127	0:0,255:10:10,0:127	0:0,97:2:2,0:116	0:0,103:3:3,0:122	0:0,255:9:9,0:127	0:0,255:9:9,0:127	0:0,243:8:8,0:127	0:0,255:12:12,0:127	0:0,152:4:4,0:127	0:0,174:5:5,0:127	0:0,127:3:3,0:127	0:0,224:5:5,0:127	0:0,110:2:2,0:127	0:0,200:6:6,0:127	0:0,255:9:9,0:127	0:0,90:2:2,0:109	0:0,255:10:10,0:127	0:0,255:9:9,0:127	0:0,255:11:11,0:127	0:0,255:8:8,0:127	0:0,163:5:5,0:127	0:0,250:7:7,0:127	0:0,255:9:9,0:127	0:0,255:12:12,0:127	0:0,255:13:13,0:127	0:0,255:10:10,0:127	0:0,255:12:12,0:127	0:0,165:6:6,0:127	0:0,171:4:4,0:127	0:0,184:6:6,0:127	0:0,255:8:8,0:127	0:0,253:8:8,0:127	0:0,255:9:9,0:127	0:0,216:5:5,0:127	0:0,235:10:10,0:127	1:127,22:5:1,4:85	0:0,211:6:6,0:127	0:0,255:15:15,0:127	0:0,211:6:6,0:127	0:0,255:12:12,0:127	0:0,153:4:4,0:127	0:0,105:3:3,0:124	0:0,37:1:1,0:56	0:0,214:5:5,0:127	0:0,158:4:4,0:127	0:0,255:8:8,0:127	0:0,121:4:4,0:127	0:0,236:7:7,0:127	0:0,201:7:7,0:127	0:0,255:9:9,0:127	0:0,254:9:9,0:127	0:0,74:2:2,0:93	0:0,161:4:4,0:127	0:0,228:7:7,0:127	0:0,155:4:4,0:127	0:0,177:4:4,0:127	0:0,67:2:2,0:86	0:0,85:2:2,0:104	0:0,158:4:4,0:127	0:0,177:4:4,0:127	0:0,97:2:2,0:116	0:0,212:4:4,0:127	0:0,190:6:6,0:127	0:0,135:4:4,0:127	0:0,220:7:7,0:127	0:0,255:9:9,0:127	0:0,67:2:2,0:86	0:0,203:6:6,0:127	0:0,151:5:5,0:127	0:0,212:7:7,0:127	0:0,255:13:13,0:127	0:0,255:12:12,0:127	0:0,255:7:7,0:127	0:0,200:7:7,0:127	0:0,185:5:5,0:127	0:0,243:7:7,0:127	0:0,189:4:4,0:127	0:0,245:9:9,0:127	0:0,221:8:8,0:127	0:0,92:3:3,0:111	0:0,255:10:10,0:127	0:0,255:9:9,0:127	0:0,255:9:9,0:127	0:0,194:5:5,0:127	0:0,255:13:13,0:127	0:0,143:5:5,0:127	0:0,188:5:5,0:127	0:0,255:13:13,0:127	0:0,255:7:7,0:127	0:0,255:10:10,0:127	0:0,255:9:9,0:127	0:0,255:13:13,0:127	0:0,255:12:12,0:127	0:0,255:13:13,0:127	0:0,255:7:7,0:127	0:0,151:4:4,0:127	0:0,217:7:7,0:127	0:0,255:7:7,0:127	0:0,179:6:6,0:127	0:0,255:8:8,0:127	0:0,244:6:6,0:127	0:0,255:7:7,0:127	0:0,107:3:3,0:126	0:0,230:12:12,0:127	0:0,255:12:12,0:127	0:0,158:4:4,0:127	0:0,255:10:10,0:127	0:0,206:6:6,0:127	0:0,255:16:16,0:127	0:0,150:5:5,0:127	0:0,255:10:10,0:127	0:0,250:8:8,0:127	0:0,195:5:5,0:127	0:0,183:7:7,0:127	0:0,124:3:3,0:127	0:0,224:5:5,0:127	0:0,226:6:6,0:127	0:0,177:6:6,0:127	0:0,195:5:5,0:127	0:0,84:3:3,0:103	0:0,255:12:12,0:127	0:0,255:11:11,0:127	.:0,0:0:0,0:0	0:0,197:6:6,0:127	0:0,254:7:7,0:127	0:0,243:7:7,0:127	0:0,255:11:11,0:127	0:0,149:5:5,0:127	0:0,205:6:6,0:127	0:0,238:7:7,0:127	0:0,255:16:16,0:127	0:0,255:10:10,0:127	0:0,255:9:9,0:127	0:0,255:10:10,0:127	0:0,255:13:13,0:127	0:0,103:3:3,0:122	0:0,255:8:8,0:127	0:0,60:1:1,0:79	0:0,120:2:2,0:127	0:0,255:10:10,0:127	0:0,255:9:9,0:127	0:0,252:9:9,0:127	0:122,103:10:4,6:3	0:0,152:4:4,0:127	0:0,207:6:6,0:127	0:0,173:6:6,0:127	0:0,255:9:9,0:127	0:0,250:8:8,0:127	0:0,220:8:8,0:127	0:0,97:2:2,0:116	0:0,185:6:6,0:127	0:0,106:4:4,0:125	0:0,182:8:8,0:127	0:0,93:3:3,0:112	0:0,90:2:2,0:109	0:0,225:6:6,0:127	0:0,255:8:8,0:127	0:0,255:9:9,0:127	0:0,206:8:8,0:127	0:0,105:3:3,0:124	0:0,237:6:6,0:127	0:0,67:2:2,0:86	0:0,153:4:4,0:127	0:0,67:2:2,0:86	0:0,250:8:8,0:127	0:0,182:6:6,0:127	0:0,185:6:6,0:127	0:0,255:11:11,0:127	0:0,255:10:10,0:127	0:0,135:4:4,0:127	0:0,217:8:8,0:127	0:0,182:5:5,0:127	0:0,255:10:10,0:127	0:0,200:7:7,0:127	0:0,153:4:4,0:127	0:0,157:4:4,0:127	0:0,67:2:2,0:86	0:0,185:6:6,0:127	0:0,135:4:4,0:127	0:0,151:5:5,0:127	0:0,214:6:6,0:127	0:0,105:3:3,0:124	0:0,97:2:2,0:116	0:0,255:16:16,0:127	0:0,124:4:4,0:127	0:13,183:8:7,1:127	0:0,255:9:9,0:127	0:0,105:3:3,0:124	0:0,255:16:16,0:127	0:0,226:6:6,0:127	0:0,118:4:4,0:127	0:0,100:2:2,0:119	0:0,182:5:5,0:127	0:0,198:7:7,0:127	0:0,255:8:8,0:127	0:0,230:7:7,0:127	0:0,255:10:10,0:127	0:0,255:14:14,0:127	0:0,221:6:6,0:127	0:0,255:8:8,0:127	0:0,180:6:6,0:127	0:0,172:5:5,0:127	0:0,181:4:4,0:127	0:0,130:4:4,0:127	0:0,255:6:6,0:127	0:0,255:7:7,0:127	0:0,255:9:9,0:127	0:0,207:6:6,0:127	0:0,206:5:5,0:127	0:0,255:17:17,0:127	0:0,255:12:12,0:127	0:0,37:1:1,0:56	0:0,135:4:4,0:127	0:0,255:15:15,0:127	0:0,147:3:3,0:127	0:0,151:5:5,0:127	0:0,184:6:6,0:127	0:0,255:9:9,0:127	0:0,255:13:13,0:127	0:0,255:10:10,0:127	0:0,161:5:5,0:127	0:0,197:5:5,0:127	0:0,123:5:5,0:127	0:0,134:4:4,0:127	.:0,0:0:0,0:0	0:0,144:4:4,0:127	0:0,255:9:9,0:127	0:0,253:10:10,0:127	0:0,234:7:7,0:127	0:0,200:7:7,0:127	0:0,181:4:4,0:127	0:0,92:3:3,0:111	0:0,134:4:4,0:127	0:0,146:5:5,0:127	0:0,213:7:7,0:127	0:0,255:13:13,0:127	0:0,249:7:7,0:127	0:0,250:8:8,0:127	0:0,245:8:8,0:127	0:0,239:7:7,0:127	0:0,255:16:16,0:127	0:0,182:5:5,0:127	0:0,115:3:3,0:127	0:0,255:9:9,0:127	0:0,97:2:2,0:116	0:0,207:6:6,0:127	0:0,255:10:10,0:127	0:0,97:2:2,0:116	0:0,194:5:5,0:127	0:0,249:8:8,0:127	0:0,251:7:7,0:127	0:0,205:7:7,0:127	0:0,249:8:8,0:127	0:19,144:6:5,1:127	0:0,74:2:2,0:93	0:0,105:3:3,0:124	0:0,179:6:6,0:127	0:0,203:6:6,0:127	0:0,193:6:6,0:127	0:0,218:7:7,0:127	0:0,205:7:7,0:127	0:0,255:16:16,0:127	0:0,255:15:15,0:127	0:24,255:12:11,1:127	1:180,126:11:5,6:34	0:0,255:14:14,0:127	0:0,228:7:7,0:127	0:0,227:8:8,0:127	0:0,127:3:3,0:127	0:0,105:3:3,0:124	0:0,207:6:6,0:127	0:0,255:13:13,0:127	0:0,181:6:6,0:127	0:0,174:5:5,0:127	0:0,203:8:8,0:127	0:0,189:7:7,0:127	0:0,243:7:7,0:127	0:0,253:8:8,0:127	0:0,158:4:4,0:127	0:0,255:14:14,0:127	0:0,37:1:1,0:56	0:0,158:4:4,0:127	0:0,227:7:7,0:127	0:0,255:9:9,0:127	0:0,255:13:13,0:127	0:0,205:5:5,0:127	0:0,206:7:7,0:127	0:0,202:6:6,0:127	0:0,255:8:8,0:127	0:0,255:8:8,0:127	0:0,255:9:9,0:127	0:0,255:11:11,0:127	0:0,244:6:6,0:127	0:0,130:4:4,0:127	0:0,208:6:6,0:127	0:0,158:4:4,0:127	0:0,255:8:8,0:127	0:0,237:7:7,0:127	0:0,160:5:5,0:127	0:0,173:5:5,0:127	0:0,255:11:11,0:127	0:0,255:14:14,0:127	0:0,255:15:15,0:127	.:0,0:0:0,0:0	0:0,136:4:4,0:127	0:0,245:8:8,0:127	0:0,255:9:9,0:127	0:0,243:9:9,0:127	0:0,174:5:5,0:127	0:0,225:6:6,0:127	0:0,97:2:2,0:116	0:0,135:4:4,0:127	0:0,97:2:2,0:116	0:0,249:8:8,0:127	0:0,255:10:10,0:127	0:0,127:3:3,0:127	0:0,255:17:17,0:127	0:0,255:9:9,0:127	0:0,92:3:3,0:111	0:0,124:3:3,0:127	0:0,255:13:13,0:127	0:0,228:7:7,0:127	0:0,105:3:3,0:124	0:0,152:4:4,0:127	0:0,67:2:2,0:86	0:0,165:5:5,0:127	0:0,255:7:7,0:127	0:0,140:4:4,0:127	0:0,103:3:3,0:122	0:0,205:7:7,0:127	0:0,234:7:7,0:127	0:0,255:13:13,0:127	0:0,191:7:7,0:127	0:0,255:13:13,0:127	0:0,202:5:5,0:127	0:0,158:4:4,0:127	0:0,60:1:1,0:79	0:0,255:6:6,0:127	0:0,255:10:10,0:127	0:0,211:6:6,0:127	0:0,166:5:5,0:127	0:0,255:11:11,0:127	0:0,255:8:8,0:127	0:0,183:5:5,0:127	0:0,152:4:4,0:127	0:0,205:6:6,0:127	0:0,255:9:9,0:127	0:0,236:8:8,0:127
var354	sacCer_chrII	254124	T	C	BY	W303	989	DP=8747;VDB=2.94673e-06;SGB=51.0163;RPB=0.913782;MQB=0.999904;MQSB=0.998429;BQB=0.989321;MQ0F=0;AC=6;AN=572;DP4=2663,3102,23,37;MQ=59	GT:PL:DP:AD:GQ	0:0,220:7:7,0:127	0:0,255:13:13,0:127	0:0,187:5:5,0:127	0:0,255:8:8,0:127	0:0,255:7:7,0:127	0:0,149:5:5,0:127	1:255,0:16:0,16:127	1:221,0:6:0,6:127	1:255,0:7:0,7:127	0:0,255:19:19,0:127	0:0,255:10:10,0:127	0:0,255:16:16,0:127	1:255,0:6:0,6:127	0:0,255:9:9,0:127	0:0,255:10:10,0:127	0:0,255:19:19,0:127	0:0,255:10:10,0:127	0:0,255:9:9,0:127	0:0,255:12:12,0:127	0:0,255:14:14,0:127	0:0,255:11:11,0:127	0:0,255:13:13,0:127	0:0,255:11:11,0:127	0:0,255:9:9,0:127	0:0,255:12:12,0:127	0:0,255:11:11,0:127	0:0,255:13:13,0:127	0:0,255:9:9,0:127	0:0,255:14:14,0:127	0:0,255:28:28,0:127	0:0,255:20:20,0:127	0:0,255:12:12,0:127	0:0,255:23:22,1:127	0:0,255:15:15,0:127	0:0,255:18:18,0:127	0:0,255:8:8,0:127	0:0,255:17:17,0:127	0:0,255:11:11,0:127	0:0,255:9:9,0:127	0:0,255:24:24,0:127	0:0,255:18:18,0:127	0:0,255:13:13,0:127	0:0,207:6:6,0:127	0:0,255:10:10,0:127	0:0,255:13:13,0:127	0:0,255:9:9,0:127	0:0,255:13:13,0:127	0:0,255:18:18,0:127	0:0,255:20:20,0:127	0:0,255:15:15,0:127	0:0,255:8:8,0:127	0:0,255:14:14,0:127	0:0,255:10:10,0:127	0:0,255:18:18,0:127	0:0,234:5:5,0:127	0:0,255:10:10,0:127	0:0,255:7:7,0:127	0:0,255:13:13,0:127	0:0,255:8:8,0:127	0:0,171:4:4,0:127	0:0,185:6:6,0:127	0:0,170:4:4,0:127	0:0,255:12:12,0:127	0:0,255:9:9,0:127	0:0,255:12:12,0:127	0:0,211:6:6,0:127	0:0,255:16:16,0:127	0:0,255:25:25,0:127	0:0,105:3:3,0:124	0:0,255:8:8,0:127	0:0,255:21:21,0:127	0:0,255:13:13,0:127	0:0,255:23:23,0:127	0:0,255:13:12,1:127	0:0,255:18:18,0:127	0:0,255:7:7,0:127	0:0,255:15:15,0:127	0:0,201:6:6,0:127	0:0,181:4:4,0:127	0:0,255:11:11,0:127	0:0,255:11:11,0:127	0:0,255:14:14,0:127	0:0,255:12:12,0:127	0:0,255:28:28,0:127	0:0,255:14:14,0:127	0:0,230:9:9,0:127	0:0,255:20:20,0:127	0:0,255:16:16,0:127	0:0,255:10:10,0:127	0:0,255:9:9,0:127	0:0,203:6:6,0:127	0:0,255:11:11,0:127	0:0,255:19:19,0:127	0:0,244:5:5,0:127	0:0,136:4:4,0:127	0:0,255:13:13,0:127	0:0,255:14:14,0:127	0:0,255:10:10,0:127	0:0,255:8:8,0:127	0:0,255:11:11,0:127	0:0,255:14:14,0:127	0:0,255:21:21,0:127	0:0,255:19:19,0:127	0:0,255:17:17,0:127	0:0,255:11:11,0:127	0:0,255:6:6,0:127	0:0,242:5:5,0:127	0:0,255:14:14,0:127	0:0,255:12:12,0:127	0:0,249:9:9,0:127	0:0,243:8:8,0:127	0:0,241:7:7,0:127	0:0,255:19:19,0:127	0:0,255:13:13,0:127	0:0,204:5:5,0:127	0:0,171:4:4,0:127	0:0,255:7:7,0:127	0:0,255:25:25,0:127	0:16,246:7:6,1:127	0:0,255:16:16,0:127	0:0,255:12:12,0:127	0:0,255:12:12,0:127	0:0,255:15:15,0:127	0:0,255:10:10,0:127	0:0,255:10:10,0:127	0:0,116:3:3,0:127	0:0,255:12:12,0:127	0:0,255:12:12,0:127	0:0,255:8:8,0:127	0:0,104:3:3,0:123	0:0,255:7:7,0:127	0:0,255:11:11,0:127	0:0,255:12:12,0:127	0:0,218:6:6,0:127	0:27,255:11:10,1:127	0:0,255:12:12,0:127	0:0,255:16:16,0:127	0:0,255:19:19,0:127	0:0,255:10:10,0:127	0:0,255:9:9,0:127	0:0,255:9:9,0:127	0:0,130:4:4,0:127	0:0,194:5:5,0:127	0:0,152:4:4,0:127	0:0,255:7:7,0:127	0:0,255:8:8,0:127	0:0,255:11:11,0:127	0:0,255:9:9,0:127	0:0,252:5:5,0:127	0:0,255:23:22,1:127	0:0,195:5:5,0:127	0:0,255:18:18,0:127	0:0,127:3:3,0:127	0:0,255:12:12,0:127	0:0,157:6:6,0:127	0:0,152:4:4,0:127	0:0,255:8:8,0:127	0:0,234:6:6,0:127	0:0,255:9:9,0:127	0:0,255:28:28,0:127	0:0,255:11:11,0:127	0:0,255:9:9,0:127	0:0,247:6:6,0:127	0:0,255:18:18,0:127	0:0,255:13:13,0:127	0:0,110:2:2,0:127	0:0,255:13:13,0:127	0:0,255:16:16,0:127	0:0,229:6:6,0:127	0:0,255:10:10,0:127	0:0,255:20:20,0:127	0:0,255:11:11,0:127	0:0,255:8:8,0:127	0:0,255:15:15,0:127	0:0,255:9:9,0:127	0:0,255:21:21,0:127	0:0,255:12:12,0:127	0:0,255:11:11,0:127	0:7,255:10:9,1:127	0:0,255:7:7,0:127	0:0,60:1:1,0:79	0:0,74:2:2,0:93	0:0,255:10:10,0:127	0:0,174:5:5,0:127	0:0,255:12:12,0:127	0:0,255:19:19,0:127	0:0,255:12:12,0:127	0:0,90:2:2,0:109	0:0,215:8:8,0:127	0:0,167:7:7,0:127	0:0,223:7:7,0:127	0:0,60:1:1,0:79	0:0,117:3:3,0:127	0:0,255:6:6,0:127	0:0,248:6:6,0:127	0:0,255:15:15,0:127	0:0,255:17:17,0:127	0:0,255:24:24,0:127	0:0,255:11:11,0:127	0:0,255:12:12,0:127	0:0,255:12:12,0:127	0:0,255:9:9,0:127	0:0,255:8:8,0:127	0:0,255:8:8,0:127	0:0,255:16:16,0:127	0:0,255:15:15,0:127	0:0,255:12:12,0:127	0:0,255:16:16,0:127	0:0,255:21:21,0:127	0:0,255:22:22,0:127	0:0,255:13:13,0:127	0:0,255:14:14,0:127	0:0,255:12:12,0:127	0:0,255:17:17,0:127	0:0,90:2:2,0:109	0:0,255:12:12,0:127	0:0,255:7:7,0:127	0:0,255:12:12,0:127	0:0,255:9:9,0:127	0:0,255:12:12,0:127	0:0,173:4:4,0:127	0:0,255:8:8,0:127	0:0,255:7:7,0:127	0:0,255:8:8,0:127	0:0,255:9:9,0:127	0:0,92:3:3,0:111	0:0,255:15:15,0:127	0:0,255:7:7,0:127	0:0,227:6:6,0:127	0:0,255:13:13,0:127	0:0,255:9:9,0:127	0:0,255:8:8,0:127	0:0,255:12:12,0:127	0:0,134:3:3,0:127	0:0,255:7:7,0:127	0:0,255:6:6,0:127	0:0,255:7:7,0:127	0:0,90:2:2,0:109	0:0,255:11:11,0:127	0:0,255:10:10,0:127	0:0,180:4:4,0:127	0:0,255:11:11,0:127	0:0,255:13:13,0:127	0:0,255:11:11,0:127	0:0,254:8:8,0:127	0:0,255:7:7,0:127	0:0,239:6:6,0:127	0:0,255:14:14,0:127	0:0,255:11:11,0:127	0:0,255:24:24,0:127	0:0,255:11:11,0:127	0:0,255:10:10,0:127	0:0,205:7:7,0:127	0:0,255:9:9,0:127	0:0,255:9:9,0:127	0:0,255:8:8,0:127	0:0,255:14:14,0:127	0:0,216:5:5,0:127	0:0,255:11:11,0:127	0:0,255:17:17,0:127	1:115,25:4:1,3:70	0:0,225:5:5,0:127	0:0,255:17:17,0:127	0:0,255:8:8,0:127	0:0,255:17:17,0:127	0:0,255:7:7,0:127	0:0,233:6:6,0:127	0:0,150:3:3,0:127	0:0,255:7:7,0:127	0:0,255:8:8,0:127	0:0,255:13:13,0:127	0:0,207:6:6,0:127	0:0,255:14:14,0:127	0:0,255:17:17,0:127	0:0,255:9:9,0:127	0:0,255:10:10,0:127	0:0,196:5:5,0:127	0:0,229:6:6,0:127	0:0,255:10:10,0:127	0:0,255:9:9,0:127	0:0,205:6:6,0:127	0:0,194:4:4,0:127	0:0,127:3:3,0:127	0:0,255:9:9,0:127	0:0,241:8:8,0:127	0:0,191:5:5,0:127	0:0,255:11:11,0:127	0:0,130:4:4,0:127	0:0,248:6:6,0:127	0:0,255:8:8,0:127	0:0,255:8:8,0:127	0:0,170:3:3,0:127	0:0,255:10:10,0:127	0:0,255:9:9,0:127	0:0,255:20:20,0:127	0:0,255:18:18,0:127	0:0,255:22:22,0:127	0:0,255:12:12,0:127	0:27,255:11:10,1:127	0:0,255:12:12,0:127	0:0,255:14:14,0:127	0:0,255:9:9,0:127	0:0,255:9:9,0:127	0:0,255:15:15,0:127	0:0,235:6:6,0:127	0:0,255:12:12,0:127	0:0,255:14:14,0:127	0:0,255:10:10,0:127	0:0,255:7:7,0:127	0:0,255:9:9,0:127	0:0,255:7:7,0:127	0:0,173:5:5,0:127	0:0,230:6:6,0:127	0:0,255:12:12,0:127	0:0,255:17:17,0:127	0:0,255:17:17,0:127	0:0,255:16:16,0:127	0:0,255:17:17,0:127	0:12,255:16:15,1:127	0:0,255:10:10,0:127	0:0,255:8:8,0:127	0:0,231:8:8,0:127	0:0,218:6:6,0:127	0:0,255:9:9,0:127	0:0,255:10:10,0:127	0:0,255:11:10,0:127	0:0,255:8:8,0:127	0:0,255:11:11,0:127	0:0,255:15:15,0:127	0:0,255:13:13,0:127	0:0,255:9:9,0:127	0:0,255:15:15,0:127	0:0,243:7:7,0:127	0:0,255:14:14,0:127	0:0,255:13:13,0:127	0:0,255:18:18,0:127	0:0,255:15:15,0:127	0:0,255:10:10,0:127	0:0,248:8:8,0:127	0:0,255:8:8,0:127	0:0,255:16:16,0:127	0:0,255:13:13,0:127	0:0,255:8:8,0:127	0:0,255:13:13,0:127	0:0,152:4:4,0:127	0:0,255:21:21,0:127	0:0,255:8:8,0:127	0:0,255:7:7,0:127	0:0,155:4:4,0:127	0:0,255:13:13,0:127	0:0,255:8:8,0:127	0:0,183:5:5,0:127	0:0,255:13:13,0:127	0:0,255:9:9,0:127	0:0,248:8:8,0:127	0:0,255:18:18,0:127	0:0,255:8:8,0:127	0:0,255:14:14,0:127	0:0,231:7:7,0:127	0:0,255:19:19,0:127	0:0,255:13:13,0:127	0:0,255:14:14,0:127	0:0,128:3:3,0:127	0:0,163:4:4,0:127	0:0,255:16:16,0:127	0:0,232:9:9,0:127	0:0,178:11:11,0:127	0:109,255:13:10,3:127	0:0,255:10:10,0:127	0:0,150:5:5,0:127	0:0,255:12:12,0:127	0:0,255:16:16,0:127	0:0,255:11:11,0:127	0:0,255:13:13,0:127	0:0,245:8:8,0:127	0:0,255:15:15,0:127	0:0,149:7:7,0:127	0:0,255:8:8,0:127	0:0,255:10:10,0:127	0:0,94:3:3,0:113	0:0,255:12:12,0:127	0:0,255:12:12,0:127	0:0,255:9:9,0:127	0:0,238:6:6,0:127	0:0,242:7:7,0:127	0:0,164:4:4,0:127	0:0,74:2:2,0:93	0:0,249:6:6,0:127	0:0,255:10:10,0:127	0:0,243:7:7,0:127	0:0,255:10:10,0:127	0:0,255:8:8,0:127	0:0,255:12:12,0:127	0:0,220:7:7,0:127	0:0,255:14:14,0:127	0:0,255:8:8,0:127	0:0,255:11:11,0:127	0:0,255:11:11,0:127	0:0,255:8:8,0:127	0:0,255:11:11,0:127	0:0,184:5:5,0:127	0:0,255:9:9,0:127	0:0,255:8:8,0:127	0:0,191:5:5,0:127	0:0,230:6:6,0:127	0:0,255:10:10,0:127	0:0,90:2:2,0:109	0:0,221:6:6,0:127	0:0,255:22:22,0:127	0:0,255:8:8,0:127	0:123,224:12:8,4:120	0:0,255:10:10,0:127	0:0,234:6:6,0:127	0:0,255:14:14,0:127	0:0,250:9:9,0:127	0:0,202:6:6,0:127	0:0,60:1:1,0:79	0:0,255:11:11,0:127	0:0,255:11:11,0:127	0:0,255:9:9,0:127	0:0,224:5:5,0:127	0:0,255:12:12,0:127	0:0,255:12:12,0:127	0:0,255:11:11,0:127	0:0,255:8:8,0:127	0:0,218:8:8,0:127	0:0,255:7:7,0:127	0:0,249:6:6,0:127	0:0,244:6:6,0:127	0:0,183:5:5,0:127	0:0,255:8:8,0:127	0:0,255:13:13,0:127	0:0,138:3:3,0:127	0:0,255:9:9,0:127	0:0,255:20:20,0:127	0:0,255:14:14,0:127	0:0,97:2:2,0:116	0:0,255:13:13,0:127	0:0,255:15:15,0:127	0:0,127:3:3,0:127	0:0,85:2:2,0:104	0:0,208:6:6,0:127	0:0,255:16:16,0:127	0:0,255:15:15,0:127	0:0,255:11:11,0:127	0:0,198:7:7,0:127	0:0,152:5:5,0:127	0:0,255:10:10,0:127	0:0,255:10:10,0:127	0:0,152:4:4,0:127	0:0,255:9:9,0:127	0:0,255:11:11,0:127	0:0,255:7:7,0:127	0:0,125:4:4,0:127	0:0,255:10:10,0:127	0:0,177:4:4,0:127	0:0,218:7:7,0:127	0:0,247:7:7,0:127	0:0,175:5:5,0:127	0:0,255:10:10,0:127	0:0,255:15:15,0:127	0:0,226:6:6,0:127	0:0,255:8:8,0:127	0:0,230:6:6,0:127	0:0,240:9:9,0:127	0:0,255:17:17,0:127	0:0,255:10:10,0:127	0:0,171:5:5,0:127	0:0,255:13:13,0:127	0:0,255:7:7,0:127	0:0,255:13:13,0:127	0:0,255:11:11,0:127	0:0,232:6:6,0:127	0:0,192:6:6,0:127	0:0,255:10:10,0:127	0:0,130:4:4,0:127	0:0,255:14:14,0:127	0:0,255:11:11,0:127	0:0,255:9:9,0:127	0:0,37:1:1,0:56	0:0,184:6:6,0:127	0:0,255:10:10,0:127	0:0,223:7:7,0:127	0:0,255:11:11,0:127	0:0,255:11:11,0:127	0:0,255:10:10,0:127	0:0,255:20:20,0:127	0:0,255:17:17,0:127	0:0,255:12:12,0:127	1:176,97:7:3,4:59	0:0,255:15:15,0:127	0:0,255:10:10,0:127	0:0,175:4:4,0:127	0:0,255:9:9,0:127	0:0,150:3:3,0:127	0:0,255:8:8,0:127	0:0,255:27:27,0:127	0:0,255:9:9,0:127	0:0,194:5:5,0:127	0:0,255:10:10,0:127	0:0,255:10:10,0:127	0:0,255:11:11,0:127	0:0,255:11:11,0:127	0:0,255:11:11,0:127	0:0,255:18:18,0:127	0:0,185:5:5,0:127	0:0,255:8:8,0:127	0:0,255:15:15,0:127	0:0,255:13:13,0:127	0:0,255:9:9,0:127	0:0,255:7:7,0:127	0:0,194:4:4,0:127	0:0,255:11:11,0:127	0:0,255:19:19,0:127	0:0,164:5:5,0:127	0:0,255:13:13,0:127	0:0,255:10:10,0:127	0:0,255:9:9,0:127	0:0,183:5:5,0:127	0:0,244:6:6,0:127	0:0,105:3:3,0:124	0:0,255:6:6,0:127	0:0,255:9:9,0:127	0:0,152:5:5,0:127	0:0,255:14:14,0:127	0:0,255:19:19,0:127	0:0,255:15:15,0:127	0:0,255:16:16,0:127	0:0,255:8:8,0:127	0:0,255:10:10,0:127	0:0,255:13:13,0:127	0:0,255:10:10,0:127	0:0,255:13:13,0:127	0:0,134:3:3,0:127	0:0,255:7:7,0:127	0:0,255:7:7,0:127	0:0,110:2:2,0:127	0:0,25:1:1,0:44	0:0,255:7:7,0:127	0:0,255:11:11,0:127	0:0,163:4:4,0:127	0:0,255:19:19,0:127	0:0,255:11:11,0:127	0:0,216:5:5,0:127	0:0,255:7:7,0:127	0:0,255:21:20,0:127	0:0,253:7:7,0:127	0:0,134:3:3,0:127	0:0,194:4:4,0:127	0:0,60:1:1,0:79	0:0,246:6:6,0:127	0:0,205:6:6,0:127	0:0,240:7:7,0:127	0:0,255:8:8,0:127	0:0,199:6:6,0:127	0:0,255:8:8,0:127	0:0,255:15:15,0:127	0:0,255:10:10,0:127	0:0,255:14:14,0:127	0:0,202:6:6,0:127	0:0,171:4:4,0:127	.:0,0:0:0,0:0	0:0,120:2:2,0:127	0:0,255:15:15,0:127	0:0,254:7:7,0:127	0:0,110:2:2,0:127	0:0,255:16:16,0:127	0:0,255:14:14,0:127	0:0,255:10:10,0:127	0:13,255:8:7,1:127	0:0,255:8:8,0:127	0:0,255:15:15,0:127	0:0,255:10:10,0:127
var355	sacCer_chrII	254349	C	T	BY	W303	994	DP=6915;VDB=0.0158317;SGB=175.846;RPB=0.296772;MQB=1;MQSB=1;BQB=0.302423;MQ0F=0;AC=6;AN=570;DP4=2771,2091,33,21;MQ=60	GT:PL:DP:AD:GQ	0:0,166:5:5,0:127	0:0,255:8:8,0:127	0:0,104:3:3,0:123	0:0,136:4:4,0:127	0:0,145:4:4,0:127	0:0,255:8:8,0:127	1:229,0:9:0,9:127	1:255,0:10:0,10:127	1:60,0:1:0,1:40	0:0,255:17:17,0:127	0:0,255:7:7,0:127	0:0,255:17:17,0:127	1:206,0:7:0,7:127	0:0,255:13:13,0:127	0:0,216:5:5,0:127	0:0,255:14:14,0:127	0:0,233:7:7,0:127	0:0,255:14:14,0:127	0:0,255:9:9,0:127	0:0,240:7:7,0:127	0:0,255:16:15,0:127	0:0,225:6:6,0:127	0:0,255:15:15,0:127	0:0,195:5:5,0:127	0:0,255:9:9,0:127	0:0,255:13:13,0:127	0:0,255:11:11,0:127	0:0,255:8:8,0:127	0:0,255:9:9,0:127	0:0,255:19:19,0:127	0:0,255:16:16,0:127	0:0,255:11:11,0:127	0:0,255:9:9,0:127	0:0,255:14:14,0:127	0:0,255:13:13,0:127	0:0,228:6:6,0:127	0:0,255:12:12,0:127	0:0,255:11:11,0:127	0:0,255:11:11,0:127	0:0,255:14:14,0:127	0:0,255:12:12,0:127	0:0,255:9:9,0:127	0:0,255:10:10,0:127	0:0,255:8:8,0:127	0:0,255:9:9,0:127	0:0,255:8:8,0:127	0:0,255:17:17,0:127	0:0,255:20:20,0:127	0:0,255:8:8,0:127	0:0,255:12:12,0:127	0:0,218:7:7,0:127	0:0,255:9:9,0:127	0:0,255:10:10,0:127	0:0,255:9:9,0:127	0:0,255:12:12,0:127	0:0,255:13:13,0:127	0:0,215:7:7,0:127	0:0,152:4:4,0:127	0:0,255:9:9,0:127	0:0,224:5:5,0:127	0:0,174:5:5,0:127	0:0,236:7:7,0:127	0:0,208:8:8,0:127	0:0,255:13:13,0:127	0:0,218:6:6,0:127	0:0,255:12:12,0:127	0:0,255:11:11,0:127	0:0,221:6:6,0:127	0:0,255:9:9,0:127	0:0,255:8:8,0:127	0:0,255:18:18,0:127	0:0,255:7:7,0:127	0:0,255:13:13,0:127	0:0,255:9:9,0:127	0:0,255:16:16,0:127	0:0,138:3:3,0:127	0:0,255:10:10,0:127	0:0,242:7:7,0:127	0:0,225:5:5,0:127	0:0,255:13:13,0:127	0:0,255:12:12,0:127	0:0,255:10:10,0:127	0:0,255:14:14,0:127	0:0,255:15:15,0:127	0:0,255:11:11,0:127	0:0,164:5:5,0:127	0:0,255:12:12,0:127	0:0,255:16:16,0:127	0:0,255:11:11,0:127	0:0,245:8:8,0:127	0:0,115:3:3,0:127	0:0,255:15:15,0:127	0:0,255:14:14,0:127	0:0,147:4:4,0:127	0:0,128:4:4,0:127	0:0,152:4:4,0:127	0:0,255:12:12,0:127	0:0,255:18:18,0:127	0:0,255:10:10,0:127	0:0,255:10:10,0:127	0:0,255:16:16,0:127	0:0,255:17:17,0:127	0:0,255:16:16,0:127	0:0,255:7:7,0:127	0:0,255:8:8,0:127	0:0,255:8:8,0:127	0:0,234:6:6,0:127	0:0,255:9:9,0:127	0:0,255:10:10,0:127	0:0,206:5:5,0:127	0:0,127:3:3,0:127	0:0,255:9:9,0:127	0:0,255:11:11,0:127	0:0,255:14:14,0:127	0:0,37:1:1,0:56	0:0,127:3:3,0:127	0:0,205:5:5,0:127	0:0,255:22:22,0:127	0:0,67:2:2,0:86	0:0,255:12:12,0:127	0:0,255:13:13,0:127	0:0,255:16:16,0:127	0:0,255:13:13,0:127	0:0,255:10:10,0:127	0:0,255:8:8,0:127	.:0,0:0:0,0:0	0:0,255:13:13,0:127	0:0,255:10:10,0:127	0:0,255:16:16,0:127	0:0,172:5:5,0:127	0:0,255:10:10,0:127	0:0,255:12:12,0:127	0:0,255:14:14,0:127	0:0,208:6:6,0:127	0:0,255:7:7,0:127	0:0,255:8:8,0:127	0:0,244:6:6,0:127	0:0,255:10:10,0:127	0:0,255:13:13,0:127	0:0,255:9:9,0:127	0:0,255:10:10,0:127	0:0,135:4:4,0:127	0:0,157:4:4,0:127	0:0,138:6:6,0:127	0:0,172:4:4,0:127	0:0,227:7:7,0:127	0:0,214:5:5,0:127	0:0,255:10:10,0:127	0:0,255:9:9,0:127	0:0,255:14:14,0:127	0:0,255:9:9,0:127	0:0,255:19:19,0:127	0:0,90:2:2,0:109	0:0,204:5:5,0:127	0:0,255:7:7,0:127	0:0,152:4:4,0:127	0:0,255:6:6,0:127	0:0,199:5:5,0:127	0:0,216:5:5,0:127	0:0,255:18:18,0:127	0:0,255:9:9,0:127	0:0,255:13:13,0:127	0:0,151:3:3,0:127	0:33,255:9:8,1:127	0:0,255:10:10,0:127	0:0,157:4:4,0:127	0:0,255:15:15,0:127	0:0,255:7:7,0:127	0:0,229:7:7,0:127	0:0,225:6:6,0:127	0:0,255:16:16,0:127	0:0,182:5:5,0:127	0:0,244:9:9,0:127	0:0,255:17:17,0:127	0:0,255:9:9,0:127	0:0,204:7:7,0:127	0:0,255:8:8,0:127	0:0,161:5:5,0:127	0:0,97:3:3,0:116	0:0,255:12:12,0:127	0:0,253:6:6,0:127	0:0,37:1:1,0:56	0:0,228:7:7,0:127	0:0,175:4:4,0:127	0:0,255:7:7,0:127	0:0,255:17:17,0:127	0:0,194:5:5,0:127	0:0,191:5:5,0:127	0:0,255:9:9,0:127	0:0,237:8:8,0:127	0:0,158:4:4,0:127	0:0,194:5:5,0:127	0:0,235:6:6,0:127	0:0,113:4:4,0:127	0:0,242:5:5,0:127	0:0,255:10:10,0:127	0:0,255:10:10,0:127	0:0,255:18:18,0:127	0:0,171:4:4,0:127	0:0,172:4:4,0:127	0:0,195:5:5,0:127	0:0,225:6:6,0:127	0:0,255:9:9,0:127	0:0,255:9:9,0:127	0:0,255:15:15,0:127	0:0,255:20:20,0:127	0:0,255:9:9,0:127	0:0,255:8:8,0:127	0:0,255:11:11,0:127	0:0,255:20:20,0:127	0:0,255:9:9,0:127	0:0,255:10:10,0:127	0:0,255:14:14,0:127	0:0,255:14:14,0:127	0:0,97:2:2,0:116	0:0,255:13:13,0:127	0:0,255:9:9,0:127	0:0,255:19:19,0:127	0:0,191:5:5,0:127	0:0,205:6:6,0:127	0:0,250:7:7,0:127	0:0,128:3:3,0:127	0:0,255:10:10,0:127	0:0,255:9:9,0:127	0:0,239:7:7,0:127	0:0,167:4:4,0:127	0:0,255:14:14,0:127	0:0,255:11:11,0:127	0:0,208:6:6,0:127	0:0,255:12:12,0:127	0:0,255:11:11,0:127	0:0,255:13:13,0:127	0:0,225:6:6,0:127	0:0,255:7:7,0:127	0:0,254:8:8,0:127	0:0,90:2:2,0:109	0:0,255:10:10,0:127	0:0,202:5:5,0:127	0:0,255:10:10,0:127	0:0,255:9:9,0:127	0:0,157:4:4,0:127	0:0,255:11:11,0:127	0:0,255:15:15,0:127	0:0,255:7:7,0:127	0:0,255:10:10,0:127	0:0,182:5:5,0:127	0:0,244:6:6,0:127	0:0,255:11:11,0:127	0:0,255:13:13,0:127	0:0,224:5:5,0:127	0:0,255:15:15,0:127	0:0,255:9:9,0:127	0:0,211:6:6,0:127	0:0,255:7:7,0:127	0:0,234:8:8,0:127	0:0,255:10:10,0:127	0:0,255:13:13,0:127	0:0,255:12:12,0:127	0:0,224:6:6,0:127	0:0,255:13:13,0:127	1:255,0:14:1,13:127	0:0,255:12:12,0:127	0:0,255:11:11,0:127	0:0,255:13:13,0:127	0:0,255:15:15,0:127	0:0,255:8:8,0:127	0:0,255:10:10,0:127	0:0,175:4:4,0:127	0:0,203:6:6,0:127	0:0,252:7:7,0:127	0:0,255:8:8,0:127	0:0,195:6:6,0:127	0:0,255:8:8,0:127	0:0,255:9:9,0:127	0:0,231:7:7,0:127	0:0,224:7:7,0:127	0:0,225:6:6,0:127	0:0,255:9:9,0:127	0:0,255:15:15,0:127	0:0,216:5:5,0:127	0:0,255:8:8,0:127	0:0,90:2:2,0:109	0:0,62:2:2,0:81	0:0,104:3:3,0:123	0:0,92:3:3,0:111	0:0,255:8:8,0:127	0:0,90:2:2,0:109	0:0,255:7:7,0:127	0:0,233:8:8,0:127	0:0,222:5:5,0:127	0:0,255:7:7,0:127	0:0,255:12:12,0:127	0:0,255:12:12,0:127	0:0,182:5:5,0:127	0:0,255:10:10,0:127	0:0,255:7:7,0:127	0:0,255:15:15,0:127	0:0,255:10:10,0:127	0:0,175:5:5,0:127	0:0,190:6:6,0:127	0:0,225:8:8,0:127	0:0,255:8:8,0:127	0:0,136:4:4,0:127	0:0,255:15:15,0:127	0:0,255:10:10,0:127	0:0,255:9:9,0:127	0:0,255:9:9,0:127	0:0,255:11:11,0:127	0:0,255:8:8,0:127	0:0,255:8:8,0:127	0:0,255:8:8,0:127	0:0,255:9:9,0:127	0:0,255:10:10,0:127	0:0,200:5:5,0:127	0:0,171:5:5,0:127	0:0,255:11:11,0:127	0:0,255:18:18,0:127	0:0,255:12:12,0:127	0:0,255:14:14,0:127	0:0,227:7:7,0:127	0:0,248:7:7,0:127	0:0,255:14:14,0:127	0:0,255:9:9,0:127	0:0,243:7:7,0:127	0:0,255:10:10,0:127	0:0,255:7:7,0:127	0:0,198:5:5,0:127	0:0,255:13:13,0:127	0:0,255:20:20,0:127	0:0,255:11:11,0:127	0:0,250:7:7,0:127	0:0,255:12:12,0:127	0:0,198:7:7,0:127	0:0,255:12:12,0:127	0:0,255:9:9,0:127	0:0,255:18:18,0:127	0:0,255:14:14,0:127	0:0,214:6:6,0:127	0:0,255:10:10,0:127	0:0,255:7:7,0:127	0:0,255:10:10,0:127	0:0,187:5:5,0:127	0:0,255:10:10,0:127	0:0,255:8:8,0:127	0:0,193:5:5,0:127	0:0,255:10:10,0:127	0:0,241:8:8,0:127	0:0,255:9:9,0:127	0:0,229:9:9,0:127	0:0,255:12:12,0:127	0:0,105:3:3,0:124	0:0,255:6:6,0:127	0:0,255:7:7,0:127	0:0,199:5:5,0:127	0:0,255:10:10,0:127	0:0,255:13:13,0:127	0:0,255:9:9,0:127	0:0,255:8:8,0:127	0:0,37:1:1,0:56	0:0,255:11:11,0:127	0:0,255:8:8,0:127	0:0,255:10:10,0:127	0:0,152:5:5,0:127	0:0,224:7:7,0:127	0:0,255:19:19,0:127	0:0,185:6:6,0:127	0:0,240:10:10,0:127	1:200,45:8:2,6:127	0:0,255:10:10,0:127	0:0,180:4:4,0:127	0:0,146:4:4,0:127	0:0,255:10:10,0:127	0:0,255:13:13,0:127	0:0,255:12:12,0:127	0:0,255:10:10,0:127	0:0,255:19:19,0:127	0:0,156:8:8,0:127	0:0,218:7:7,0:127	0:0,255:12:12,0:127	0:0,126:4:4,0:127	0:0,255:10:10,0:127	0:0,255:11:11,0:127	0:0,255:9:9,0:127	0:0,152:4:4,0:127	0:0,137:3:3,0:127	0:0,255:8:8,0:127	0:0,149:5:5,0:127	0:0,84:3:3,0:103	0:0,244:9:9,0:127	0:0,255:10:10,0:127	0:0,255:11:11,0:127	0:0,129:4:4,0:127	0:0,237:7:7,0:127	0:0,124:4:4,0:127	0:0,255:10:10,0:127	0:0,255:10:10,0:127	0:0,153:6:6,0:127	0:0,255:8:8,0:127	0:0,150:3:3,0:127	0:0,255:8:8,0:127	0:0,130:4:4,0:127	0:0,134:3:3,0:127	0:0,250:8:8,0:127	0:0,171:5:5,0:127	0:0,224:7:7,0:127	0:0,255:13:13,0:127	0:0,37:1:1,0:56	0:0,37:1:1,0:56	0:0,255:17:17,0:127	0:0,255:10:10,0:127	0:0,255:8:8,0:127	0:0,244:10:10,0:127	0:0,160:5:5,0:127	0:0,202:6:6,0:127	0:0,125:5:5,0:127	0:0,255:10:10,0:127	0:0,90:2:2,0:109	0:0,255:9:9,0:127	0:0,255:10:10,0:127	0:0,224:6:6,0:127	0:0,231:8:8,0:127	0:0,255:10:10,0:127	0:0,241:10:10,0:127	0:0,255:10:10,0:127	0:0,216:6:6,0:127	0:0,149:5:5,0:127	0:0,37:1:1,0:56	0:0,255:9:9,0:127	0:0,241:7:7,0:127	0:0,255:10:10,0:127	0:0,171:4:4,0:127	0:0,255:12:12,0:127	0:0,255:11:11,0:127	0:0,255:7:7,0:127	0:0,255:14:14,0:127	0:0,255:15:15,0:127	0:0,255:6:6,0:127	0:0,171:5:5,0:127	0:0,255:8:8,0:127	0:0,250:8:8,0:127	0:0,141:4:4,0:127	0:0,245:9:9,0:127	0:0,255:11:11,0:127	0:0,255:17:17,0:127	0:0,255:12:12,0:127	0:0,203:6:6,0:127	0:0,163:5:5,0:127	0:0,243:8:8,0:127	0:0,255:12:12,0:127	0:0,29:1:1,0:48	0:0,227:7:7,0:127	0:0,255:11:11,0:127	0:0,151:4:4,0:127	0:0,255:16:16,0:127	0:0,255:10:10,0:127	0:0,203:6:6,0:127	0:0,201:7:7,0:127	0:0,115:3:3,0:127	0:0,255:12:12,0:127	0:0,228:6:6,0:127	0:0,255:13:13,0:127	0:0,92:3:3,0:111	0:0,255:8:8,0:127	0:0,188:6:6,0:127	0:0,154:5:5,0:127	0:0,255:15:15,0:127	0:0,220:4:4,0:127	0:0,134:4:4,0:127	0:0,208:5:5,0:127	0:0,235:6:6,0:127	0:0,255:9:9,0:127	0:0,223:7:7,0:127	0:0,255:9:9,0:127	0:0,195:5:5,0:127	0:0,255:14:14,0:127	0:0,167:4:4,0:127	0:0,255:12:12,0:127	0:0,255:9:9,0:127	0:0,255:15:15,0:127	0:0,74:2:2,0:93	0:0,255:11:11,0:127	0:0,228:7:7,0:127	0:0,226:9:9,0:127	0:0,201:7:7,0:127	0:0,210:5:5,0:127	0:0,230:7:7,0:127	0:0,255:9:9,0:127	0:0,255:14:14,0:127	0:0,224:6:6,0:127	0:175,238:12:6,6:82	0:0,255:14:14,0:127	0:0,255:9:9,0:127	0:0,255:15:15,0:127	0:0,255:10:10,0:127	0:0,158:4:4,0:127	0:0,225:5:5,0:127	0:0,255:21:21,0:127	0:0,255:11:11,0:127	0:0,202:5:5,0:127	0:0,150:3:3,0:127	0:0,184:6:6,0:127	0:0,214:5:5,0:127	0:0,255:9:9,0:127	0:0,255:8:8,0:127	0:0,255:9:9,0:127	0:0,255:10:10,0:127	0:0,175:4:4,0:127	0:0,255:7:7,0:127	0:0,255:10:10,0:127	.:0,0:0:0,0:0	0:0,224:8:8,0:127	0:0,205:5:5,0:127	0:0,243:9:9,0:127	0:0,255:15:15,0:127	0:0,255:7:7,0:127	0:0,157:4:4,0:127	0:0,255:11:11,0:127	0:0,255:10:10,0:127	0:0,225:7:7,0:127	0:0,90:2:2,0:109	0:0,60:1:1,0:79	0:0,255:11:11,0:127	0:0,255:9:9,0:127	0:0,205:6:6,0:127	0:0,255:12:12,0:127	0:0,255:11:11,0:127	0:0,244:6:6,0:127	0:0,255:15:15,0:127	0:0,255:9:9,0:127	0:0,191:5:5,0:127	0:0,255:13:13,0:127	0:0,255:8:8,0:127	0:0,255:11:11,0:127	0:0,255:7:7,0:127	0:0,67:2:2,0:86	0:0,97:2:2,0:116	0:0,177:4:4,0:127	0:0,68:2:2,0:87	0:0,255:8:8,0:127	0:0,137:3:3,0:127	0:0,74:2:2,0:93	0:0,255:10:10,0:127	0:0,255:11:11,0:127	0:0,243:8:8,0:127	0:0,67:2:2,0:86	0:0,255:14:14,0:127	0:0,128:4:4,0:127	0:0,194:5:5,0:127	0:0,127:3:3,0:127	0:0,158:4:4,0:127	0:0,255:12:12,0:127	0:0,158:4:4,0:127	0:0,221:6:6,0:127	0:0,255:7:7,0:127	0:0,193:6:6,0:127	0:0,153:4:4,0:127	0:0,255:7:7,0:127	0:0,180:5:5,0:127	0:0,255:7:7,0:127	0:0,224:5:5,0:127	0:0,62:2:2,0:81	.:0,0:0:0,0:0	0:0,147:3:3,0:127	0:0,250:8:8,0:127	0:0,255:8:8,0:127	0:0,74:2:2,0:93	0:0,255:12:12,0:127	0:0,255:14:14,0:127	0:0,173:6:6,0:127	0:0,185:6:6,0:127	0:0,248:8:8,0:127	0:0,255:10:10,0:127	0:0,255:8:8,0:127
var356	sacCer_chrII	254368	C	T	BY	W303	999	DP=6012;VDB=0.0285805;SGB=191.257;RPB=0.899296;MQB=1;MQSB=1;BQB=0.997799;MQ0F=0;AC=6;AN=571;DP4=2333,2127,27,25;MQ=60	GT:PL:DP:AD:GQ	0:0,157:5:5,0:127	0:0,251:7:7,0:127	0:0,181:4:4,0:127	0:0,175:5:5,0:127	0:0,37:1:1,0:56	0:0,250:7:7,0:127	1:255,0:10:0,10:127	1:255,0:9:0,9:127	1:97,0:2:0,2:77	0:0,255:12:12,0:127	0:0,255:10:10,0:127	0:0,255:18:18,0:127	1:239,0:8:0,8:127	0:0,255:13:13,0:127	0:0,200:4:4,0:127	0:0,255:15:15,0:127	0:0,243:7:7,0:127	0:0,255:9:9,0:127	0:0,220:7:7,0:127	0:0,236:7:7,0:127	0:0,255:13:13,0:127	0:0,184:5:5,0:127	0:0,255:13:13,0:127	0:0,152:5:5,0:127	0:0,202:7:7,0:127	0:0,255:11:11,0:127	0:0,255:11:11,0:127	0:0,230:7:7,0:127	0:0,255:8:8,0:127	0:0,255:17:17,0:127	0:0,255:15:15,0:127	0:0,255:11:11,0:127	0:0,255:10:10,0:127	0:0,255:17:17,0:127	0:0,255:12:12,0:127	0:0,208:6:6,0:127	0:0,255:12:12,0:127	0:0,255:9:9,0:127	0:0,255:10:10,0:127	0:0,255:18:18,0:127	0:0,255:12:12,0:127	0:0,211:6:6,0:127	0:0,255:9:9,0:127	0:0,224:6:6,0:127	0:0,255:9:9,0:127	0:0,255:10:10,0:127	0:0,255:15:15,0:127	0:0,255:19:19,0:127	0:0,255:10:10,0:127	0:0,255:14:14,0:127	0:0,152:5:5,0:127	0:0,208:6:6,0:127	0:0,223:7:7,0:127	0:0,255:7:7,0:127	0:0,255:15:15,0:127	0:0,255:10:10,0:127	0:0,207:6:6,0:127	0:0,74:2:2,0:93	0:0,250:7:7,0:127	0:0,234:6:6,0:127	0:0,160:5:5,0:127	0:0,192:6:6,0:127	0:0,199:6:6,0:127	0:0,255:11:11,0:127	0:0,255:11:11,0:127	0:0,255:9:9,0:127	0:0,255:8:8,0:127	0:0,169:6:6,0:127	0:0,255:9:9,0:127	0:0,226:6:6,0:127	0:0,255:19:19,0:127	0:0,211:6:6,0:127	0:0,255:13:13,0:127	0:0,190:5:5,0:127	0:0,255:15:15,0:127	0:0,128:3:3,0:127	0:0,255:10:10,0:127	0:0,254:8:8,0:127	0:0,249:7:7,0:127	0:0,255:10:10,0:127	0:0,255:10:10,0:127	0:0,255:8:8,0:127	0:0,255:11:11,0:127	0:0,255:17:17,0:127	0:0,255:9:9,0:127	0:0,135:4:4,0:127	0:0,255:15:15,0:127	0:0,255:16:16,0:127	0:0,255:12:12,0:127	0:0,217:7:7,0:127	0:0,134:3:3,0:127	0:0,255:12:12,0:127	0:0,255:13:13,0:127	0:0,97:2:2,0:116	0:0,94:3:3,0:113	0:0,175:4:4,0:127	0:0,255:12:12,0:127	0:0,255:18:18,0:127	0:0,255:10:10,0:127	0:0,255:9:9,0:127	0:0,255:14:14,0:127	0:0,255:16:16,0:127	0:0,255:16:16,0:127	0:0,255:9:9,0:127	0:0,255:9:9,0:127	0:0,255:9:9,0:127	0:0,244:6:6,0:127	0:0,255:11:11,0:127	0:0,255:11:11,0:127	0:0,226:6:6,0:127	0:0,158:4:4,0:127	0:0,255:9:9,0:127	0:0,255:10:10,0:127	0:0,255:14:14,0:127	0:0,37:1:1,0:56	0:0,147:3:3,0:127	0:0,152:4:4,0:127	0:0,255:22:22,0:127	0:0,67:2:2,0:86	0:0,255:13:13,0:127	0:0,255:11:11,0:127	0:0,255:15:15,0:127	0:0,255:12:12,0:127	0:0,255:10:10,0:127	0:0,184:5:5,0:127	0:0,29:1:1,0:48	0:0,255:11:11,0:127	0:0,255:12:12,0:127	0:0,255:15:15,0:127	0:0,165:5:5,0:127	0:0,178:7:7,0:127	0:0,255:18:18,0:127	0:0,255:11:11,0:127	0:0,200:6:6,0:127	0:0,255:7:7,0:127	0:0,255:9:9,0:127	0:0,227:7:7,0:127	0:0,255:8:8,0:127	0:0,255:11:11,0:127	0:0,255:8:8,0:127	0:0,238:8:8,0:127	0:0,177:6:6,0:127	0:0,152:4:4,0:127	0:0,97:4:4,0:116	0:0,110:3:3,0:127	0:0,239:8:8,0:127	0:0,195:5:5,0:127	0:0,221:6:6,0:127	0:0,255:8:8,0:127	0:0,255:16:16,0:127	0:0,255:10:10,0:127	0:0,255:22:22,0:127	0:0,115:3:3,0:127	0:0,255:8:8,0:127	0:0,227:7:7,0:127	0:0,159:5:5,0:127	0:0,239:6:6,0:127	0:0,175:4:4,0:127	0:0,255:8:8,0:127	0:0,255:16:16,0:127	0:0,254:8:8,0:127	0:0,255:11:11,0:127	0:0,134:3:3,0:127	0:0,255:8:8,0:127	0:0,255:11:11,0:127	0:0,85:2:2,0:104	0:0,255:15:15,0:127	0:0,203:5:5,0:127	0:0,140:4:4,0:127	0:0,193:5:5,0:127	0:0,255:11:11,0:127	0:0,207:6:6,0:127	0:0,255:11:11,0:127	0:0,255:15:15,0:127	0:0,255:10:10,0:127	0:0,221:6:6,0:127	0:0,255:8:8,0:127	0:0,161:5:5,0:127	0:0,87:3:3,0:106	0:0,255:12:12,0:127	0:0,158:4:4,0:127	0:0,37:1:1,0:56	0:0,207:8:8,0:127	0:0,244:6:6,0:127	0:0,247:7:7,0:127	0:0,255:16:16,0:127	0:0,175:5:5,0:127	0:0,224:5:5,0:127	0:0,255:9:9,0:127	0:0,243:8:8,0:127	0:0,127:3:3,0:127	0:0,203:5:5,0:127	0:0,183:5:5,0:127	0:0,113:4:4,0:127	0:0,225:5:5,0:127	0:0,255:9:9,0:127	0:0,255:10:10,0:127	0:0,255:18:18,0:127	0:0,173:4:4,0:127	0:0,171:4:4,0:127	0:0,185:5:5,0:127	0:0,249:7:7,0:127	0:0,255:8:8,0:127	0:0,255:9:9,0:127	0:0,255:13:13,0:127	0:0,255:18:18,0:127	0:0,237:8:8,0:127	0:0,230:6:6,0:127	0:0,255:12:12,0:127	0:0,255:19:19,0:127	0:0,255:9:9,0:127	0:0,233:7:7,0:127	0:0,255:13:13,0:127	0:0,255:15:15,0:127	0:0,97:2:2,0:116	0:0,255:13:13,0:127	0:0,255:8:8,0:127	0:0,255:16:16,0:127	0:0,181:4:4,0:127	0:0,136:4:4,0:127	0:0,208:6:6,0:127	0:0,128:3:3,0:127	0:0,234:8:8,0:127	0:0,255:9:9,0:127	0:0,207:6:6,0:127	0:0,127:3:3,0:127	0:0,255:11:11,0:127	0:0,248:8:8,0:127	0:0,202:6:6,0:127	0:0,255:13:13,0:127	0:0,255:10:10,0:127	0:0,231:8:8,0:127	0:0,225:6:6,0:127	0:0,255:6:6,0:127	0:0,255:8:8,0:127	0:0,202:6:6,0:127	0:0,255:9:9,0:127	0:0,174:5:5,0:127	0:0,255:9:9,0:127	0:0,255:11:11,0:127	0:0,152:4:4,0:127	0:0,255:10:10,0:127	0:0,255:10:10,0:127	0:0,255:7:7,0:127	0:0,255:8:8,0:127	0:0,172:5:5,0:127	0:0,206:5:5,0:127	0:0,255:7:7,0:127	0:0,255:8:8,0:127	0:0,197:6:6,0:127	0:0,255:15:15,0:127	0:0,255:7:7,0:127	0:0,74:2:2,0:93	0:0,255:8:8,0:127	0:0,255:9:9,0:127	0:0,255:12:12,0:127	0:0,255:12:12,0:127	0:0,243:8:8,0:127	0:0,224:5:5,0:127	0:0,255:12:12,0:127	1:255,1:12:1,11:127	0:0,255:11:11,0:127	0:0,227:7:7,0:127	0:0,255:10:10,0:127	0:0,255:15:15,0:127	0:0,255:8:8,0:127	0:0,255:8:8,0:127	0:0,155:4:4,0:127	0:0,202:5:5,0:127	0:0,255:9:9,0:127	0:0,255:9:9,0:127	0:0,202:6:6,0:127	0:0,255:8:8,0:127	0:0,255:7:7,0:127	0:0,211:7:7,0:127	0:0,188:6:6,0:127	0:0,202:5:5,0:127	0:0,255:8:8,0:127	0:0,255:10:10,0:127	0:0,243:7:7,0:127	0:0,255:8:8,0:127	0:0,37:1:1,0:56	0:0,110:2:2,0:127	0:0,130:3:3,0:127	0:0,67:2:2,0:86	0:0,255:9:9,0:127	0:0,60:1:1,0:79	0:0,184:5:5,0:127	0:0,190:7:7,0:127	0:0,246:6:6,0:127	0:0,158:4:4,0:127	0:0,255:11:11,0:127	0:0,255:11:11,0:127	0:0,181:5:5,0:127	0:0,255:11:11,0:127	0:0,255:8:8,0:127	0:0,255:16:16,0:127	0:0,207:6:6,0:127	0:0,113:4:4,0:127	0:0,146:4:4,0:127	0:0,216:6:6,0:127	0:0,221:6:6,0:127	0:0,130:4:4,0:127	0:0,255:13:13,0:127	0:0,255:7:7,0:127	0:0,255:12:12,0:127	0:0,255:9:9,0:127	0:0,255:9:9,0:127	0:0,248:7:7,0:127	0:0,255:8:8,0:127	0:0,255:8:8,0:127	0:0,250:8:8,0:127	0:0,255:6:6,0:127	0:0,166:5:5,0:127	0:0,230:6:6,0:127	0:0,240:9:9,0:127	0:0,255:15:15,0:127	0:0,255:11:11,0:127	0:0,255:13:13,0:127	0:0,227:7:7,0:127	0:0,213:7:7,0:127	0:0,255:11:11,0:127	0:0,161:5:5,0:127	0:0,195:6:6,0:127	0:0,245:10:10,0:127	0:0,208:6:6,0:127	0:0,202:6:6,0:127	0:0,255:10:10,0:127	0:0,255:17:17,0:127	0:0,255:12:12,0:127	0:0,225:6:6,0:127	0:0,255:12:12,0:127	0:0,221:8:8,0:127	0:0,255:12:12,0:127	0:0,255:9:9,0:127	0:0,255:13:13,0:127	0:0,235:9:9,0:127	0:0,202:6:6,0:127	0:0,255:10:10,0:127	0:0,255:7:7,0:127	0:0,255:10:10,0:127	0:0,193:5:5,0:127	0:0,255:9:9,0:127	0:0,255:8:8,0:127	0:0,255:7:7,0:127	0:0,211:7:7,0:127	0:0,227:7:7,0:127	0:0,255:8:8,0:127	0:0,221:8:8,0:127	0:0,255:12:12,0:127	0:0,177:5:5,0:127	0:0,225:5:5,0:127	0:0,255:7:7,0:127	0:0,105:3:3,0:124	0:0,255:11:11,0:127	0:0,255:11:11,0:127	0:0,255:7:7,0:127	0:0,255:9:9,0:127	.:0,0:0:0,0:0	0:0,255:10:10,0:127	0:0,255:8:8,0:127	0:0,255:10:10,0:127	0:0,167:5:5,0:127	0:0,169:6:6,0:127	0:0,255:14:14,0:127	0:0,130:4:4,0:127	0:0,208:8:8,0:127	1:209,35:8:2,6:127	0:0,255:9:9,0:127	0:0,175:4:4,0:127	0:0,152:5:5,0:127	0:0,255:10:10,0:127	0:0,255:12:12,0:127	0:0,192:7:7,0:127	0:0,205:7:7,0:127	0:0,255:17:17,0:127	0:0,92:3:3,0:111	0:0,172:6:6,0:127	0:0,252:11:11,0:127	0:0,179:6:6,0:127	0:0,241:7:7,0:127	0:0,255:10:10,0:127	0:0,255:9:9,0:127	0:0,105:3:3,0:124	0:0,208:6:6,0:127	0:0,189:7:7,0:127	0:0,120:4:4,0:127	0:0,129:4:4,0:127	0:0,218:7:7,0:127	0:0,196:6:6,0:127	0:0,255:10:10,0:127	0:0,104:3:3,0:123	0:0,208:6:6,0:127	0:0,135:4:4,0:127	0:0,255:11:11,0:127	0:0,255:10:10,0:127	0:0,104:3:3,0:123	0:0,175:5:5,0:127	0:0,120:2:2,0:127	0:0,207:7:7,0:127	0:0,134:5:5,0:127	0:0,188:4:4,0:127	0:0,255:9:9,0:127	0:0,181:4:4,0:127	0:0,188:6:6,0:127	0:0,255:11:11,0:127	0:0,37:1:1,0:56	0:0,37:1:1,0:56	0:0,255:14:14,0:127	0:0,255:8:8,0:127	0:0,248:8:8,0:127	0:0,172:5:5,0:127	0:0,135:4:4,0:127	0:0,150:5:5,0:127	0:0,106:4:4,0:125	0:0,240:8:8,0:127	0:0,74:2:2,0:93	0:0,255:9:9,0:127	0:0,243:7:7,0:127	0:0,188:5:5,0:127	0:0,255:9:9,0:127	0:0,217:8:8,0:127	0:0,214:9:9,0:127	0:0,206:7:7,0:127	0:0,207:7:7,0:127	0:0,149:5:5,0:127	0:0,37:1:1,0:56	0:0,255:10:10,0:127	0:0,230:6:6,0:127	0:0,255:10:10,0:127	0:0,147:3:3,0:127	0:0,255:12:12,0:127	0:0,255:11:11,0:127	0:0,236:7:7,0:127	0:0,255:15:15,0:127	0:0,255:13:13,0:127	0:0,188:4:4,0:127	0:0,136:4:4,0:127	0:0,246:6:6,0:127	0:0,227:8:8,0:127	0:0,80:2:2,0:99	0:0,239:9:9,0:127	0:0,250:9:9,0:127	0:0,255:13:13,0:127	0:0,250:8:8,0:127	0:0,203:6:6,0:127	0:0,141:4:4,0:127	0:0,182:5:5,0:127	0:0,255:10:10,0:127	0:0,37:1:1,0:56	0:0,179:6:6,0:127	0:0,216:7:7,0:127	0:0,67:2:2,0:86	0:0,255:15:15,0:127	0:0,198:7:7,0:127	0:0,230:6:6,0:127	0:0,165:6:6,0:127	0:0,152:5:5,0:127	0:0,255:8:8,0:127	0:0,230:7:7,0:127	0:0,255:12:12,0:127	0:0,67:2:2,0:86	0:0,207:7:7,0:127	0:0,201:7:7,0:127	0:0,73:2:2,0:92	0:0,255:13:13,0:127	0:0,195:5:5,0:127	0:0,105:3:3,0:124	0:0,246:6:6,0:127	0:0,255:7:7,0:127	0:0,255:9:9,0:127	0:0,105:3:3,0:124	0:0,248:8:8,0:127	0:0,152:4:4,0:127	0:0,255:11:11,0:127	0:0,128:3:3,0:127	0:0,255:11:11,0:127	0:0,230:8:8,0:127	0:0,249:10:10,0:127	0:0,74:2:2,0:93	0:0,255:10:10,0:127	0:0,251:7:7,0:127	0:0,215:8:8,0:127	0:0,195:7:7,0:127	0:0,129:4:4,0:127	0:0,208:6:6,0:127	0:0,255:9:9,0:127	0:0,255:12:12,0:127	0:0,224:6:6,0:127	0:196,232:12:6,6:55	0:0,255:15:15,0:127	0:0,205:6:6,0:127	0:0,255:15:15,0:127	0:0,249:9:9,0:127	0:0,160:5:5,0:127	0:0,135:4:4,0:127	0:0,255:20:20,0:127	0:0,245:9:9,0:127	0:0,174:5:5,0:127	0:0,128:3:3,0:127	0:0,172:5:5,0:127	0:0,127:3:3,0:127	0:0,250:7:7,0:127	0:0,215:7:7,0:127	0:0,255:8:8,0:127	0:0,255:8:8,0:127	0:0,175:4:4,0:127	0:0,246:6:6,0:127	0:0,243:7:7,0:127	0:0,37:1:1,0:56	0:0,218:7:7,0:127	0:0,230:6:6,0:127	0:0,179:6:6,0:127	0:0,255:16:16,0:127	0:0,194:5:5,0:127	0:0,93:3:3,0:112	0:0,255:11:11,0:127	0:0,255:9:9,0:127	0:0,199:7:7,0:127	0:0,173:4:4,0:127	0:0,97:2:2,0:116	0:0,255:10:10,0:127	0:0,255:11:11,0:127	0:0,104:3:3,0:123	0:0,255:12:12,0:127	0:0,255:11:11,0:127	0:0,147:3:3,0:127	0:0,255:14:14,0:127	0:0,255:8:8,0:127	0:0,207:6:6,0:127	0:0,255:14:14,0:127	0:0,156:5:5,0:127	0:0,238:8:8,0:127	0:0,255:6:6,0:127	0:0,67:2:2,0:86	0:0,60:1:1,0:79	0:0,158:4:4,0:127	0:0,48:1:1,0:67	0:0,221:6:6,0:127	0:0,100:2:2,0:119	0:0,104:3:3,0:123	0:0,244:8:8,0:127	0:0,255:10:10,0:127	0:0,255:8:8,0:127	0:0,37:1:1,0:56	0:0,255:10:10,0:127	0:0,163:5:5,0:127	0:0,166:5:5,0:127	0:0,171:5:5,0:127	0:0,117:3:3,0:127	0:0,255:13:13,0:127	0:0,158:4:4,0:127	0:0,177:4:4,0:127	0:0,239:7:7,0:127	0:0,202:6:6,0:127	0:0,135:4:4,0:127	0:0,214:5:5,0:127	0:0,203:5:5,0:127	0:0,206:5:5,0:127	0:0,175:5:5,0:127	0:0,37:1:1,0:56	.:0,0:0:0,0:0	0:0,177:4:4,0:127	0:0,255:11:11,0:127	0:0,255:10:10,0:127	0:0,67:2:2,0:86	0:0,255:17:17,0:127	0:0,255:12:12,0:127	0:0,94:3:3,0:113	0:0,160:6:6,0:127	0:0,243:8:8,0:127	0:0,255:8:8,0:127	0:0,154:6:6,0:127
var357	sacCer_chrII	254409	C	T	BY	W303	999	DP=5927;VDB=1;SGB=170.775;RPB=0.751399;MQB=1;MQSB=1;BQB=0.111081;MQ0F=0;AC=7;AN=570;DP4=2428,2201,33,26;MQ=60	GT:PL:DP:AD:GQ	0:0,216:7:7,0:127	0:0,255:9:9,0:127	0:4,222:7:6,0:127	0:0,153:4:4,0:127	.:0,0:0:0,0:0	0:0,135:4:4,0:127	1:255,0:10:0,10:127	1:180,0:7:0,7:127	1:212,0:6:0,6:127	0:0,208:9:9,0:127	0:0,255:9:9,0:127	0:0,255:20:20,0:127	1:172,0:5:0,5:127	0:0,255:15:15,0:127	0:0,244:6:6,0:127	0:0,255:14:14,0:127	0:0,193:5:5,0:127	0:0,225:6:6,0:127	0:0,190:7:7,0:127	0:0,182:5:5,0:127	0:0,255:16:16,0:127	0:0,205:7:7,0:127	0:0,255:12:12,0:127	0:0,219:7:7,0:127	0:0,184:5:5,0:127	0:0,255:10:10,0:127	0:0,225:8:8,0:127	0:0,192:5:5,0:127	0:0,240:9:9,0:127	0:0,255:19:19,0:127	0:0,255:14:14,0:127	0:0,255:11:11,0:127	0:0,250:9:9,0:127	0:0,255:16:16,0:127	0:0,255:12:12,0:127	0:0,253:6:6,0:127	0:0,255:7:7,0:127	0:0,255:12:12,0:127	0:0,255:11:11,0:127	0:0,255:23:23,0:127	0:0,255:16:16,0:127	0:0,161:6:6,0:127	0:0,255:10:10,0:127	0:0,247:8:8,0:127	0:0,235:7:7,0:127	0:0,255:10:10,0:127	0:0,255:14:14,0:127	0:0,255:20:20,0:127	0:0,255:12:12,0:127	0:0,255:18:18,0:127	0:0,161:5:5,0:127	0:0,255:8:8,0:127	0:0,245:9:9,0:127	0:0,255:9:9,0:127	0:0,255:15:15,0:127	0:0,255:14:14,0:127	0:0,225:6:6,0:127	0:0,114:4:4,0:127	0:0,236:8:8,0:127	0:0,250:7:7,0:127	0:0,191:6:6,0:127	0:0,241:8:8,0:127	0:0,198:6:6,0:127	0:0,255:10:10,0:127	0:0,208:7:7,0:127	0:0,255:9:9,0:127	0:0,255:7:7,0:127	0:0,74:2:2,0:93	0:0,255:8:8,0:127	0:0,251:7:7,0:127	0:0,255:17:17,0:127	0:0,227:7:7,0:127	0:0,255:12:12,0:127	0:0,214:6:6,0:127	0:0,255:15:15,0:127	0:0,90:2:2,0:109	0:0,255:11:11,0:127	0:0,248:9:9,0:127	0:0,214:7:7,0:127	0:0,238:8:8,0:127	0:0,255:13:13,0:127	0:0,237:7:7,0:127	0:0,255:16:16,0:127	0:0,255:13:13,0:127	0:0,221:6:6,0:127	0:0,92:3:3,0:111	0:0,255:15:15,0:127	0:0,255:16:16,0:127	0:0,255:12:12,0:127	0:0,162:6:6,0:127	0:0,147:3:3,0:127	0:0,255:13:13,0:127	0:0,255:14:14,0:127	0:0,93:3:3,0:112	0:0,130:4:4,0:127	0:0,214:5:5,0:127	0:0,255:13:13,0:127	0:0,255:19:19,0:127	0:0,255:11:11,0:127	0:0,238:8:8,0:127	0:0,255:12:12,0:127	0:0,255:16:16,0:127	0:0,255:14:14,0:127	0:0,255:12:12,0:127	0:0,255:13:13,0:127	0:0,255:9:9,0:127	0:0,181:4:4,0:127	0:0,255:12:12,0:127	0:0,255:9:9,0:127	0:0,250:7:7,0:127	0:0,143:4:4,0:127	0:0,255:10:10,0:127	0:0,255:12:12,0:127	0:0,255:12:12,0:127	0:0,60:1:1,0:79	0:0,181:4:4,0:127	0:0,172:5:5,0:127	0:0,255:23:23,0:127	0:0,37:1:1,0:56	0:0,255:15:15,0:127	0:0,220:10:10,0:127	0:0,255:19:19,0:127	0:0,255:13:13,0:127	0:0,255:11:11,0:127	0:0,255:8:8,0:127	0:0,60:1:1,0:79	0:0,255:11:11,0:127	0:0,255:12:12,0:127	0:0,255:14:14,0:127	0:0,216:6:6,0:127	0:0,211:8:8,0:127	0:0,255:18:18,0:127	0:0,255:13:13,0:127	0:0,207:6:6,0:127	0:0,206:7:7,0:127	0:0,255:10:10,0:127	0:0,218:7:7,0:127	0:0,255:11:11,0:127	0:0,255:15:15,0:127	0:0,255:12:12,0:127	0:0,255:8:8,0:127	0:0,179:6:6,0:127	0:0,160:5:5,0:127	0:0,116:5:5,0:127	0:0,60:1:1,0:79	0:0,255:9:9,0:127	0:0,127:3:3,0:127	0:0,255:7:7,0:127	0:0,158:4:4,0:127	0:0,255:13:13,0:127	0:0,255:11:11,0:127	0:0,255:21:21,0:127	0:0,74:2:2,0:93	0:0,253:10:10,0:127	0:0,182:5:5,0:127	0:0,172:5:5,0:127	0:0,167:6:6,0:127	0:0,199:6:6,0:127	0:0,255:10:10,0:127	0:0,255:17:17,0:127	0:0,138:6:6,0:127	0:0,255:17:17,0:127	0:0,173:4:4,0:127	0:0,255:7:7,0:127	0:0,255:10:10,0:127	0:0,90:2:2,0:109	0:0,255:15:15,0:127	0:0,255:7:7,0:127	0:0,135:4:4,0:127	0:0,158:4:4,0:127	0:0,255:10:10,0:127	0:0,228:7:7,0:127	0:0,255:8:8,0:127	0:0,255:16:16,0:127	0:0,255:7:7,0:127	0:0,227:7:7,0:127	0:0,227:7:7,0:127	0:0,165:5:5,0:127	0:0,187:6:6,0:127	0:0,255:12:12,0:127	0:0,199:6:6,0:127	.:0,0:0:0,0:0	0:0,187:6:6,0:127	0:0,230:8:8,0:127	0:0,214:6:6,0:127	0:0,255:17:17,0:127	0:0,166:5:5,0:127	0:0,191:5:5,0:127	0:0,171:5:5,0:127	0:0,143:5:5,0:127	0:0,97:2:2,0:116	0:0,183:5:5,0:127	0:0,124:3:3,0:127	0:0,92:3:3,0:111	0:0,205:6:6,0:127	0:0,255:9:9,0:127	0:0,247:8:8,0:127	0:0,255:22:22,0:127	0:0,208:6:6,0:127	0:0,222:7:7,0:127	0:0,255:8:8,0:127	0:0,255:8:8,0:127	0:0,240:7:7,0:127	0:0,255:11:11,0:127	0:0,255:12:12,0:127	0:0,255:17:17,0:127	0:0,255:9:9,0:127	0:0,135:4:4,0:127	0:0,255:18:18,0:127	0:0,255:12:12,0:127	0:0,255:10:10,0:127	0:0,255:10:10,0:127	0:0,255:13:13,0:127	0:0,255:13:13,0:127	0:0,74:2:2,0:93	0:0,255:11:11,0:127	0:0,255:10:10,0:127	0:0,255:15:15,0:127	0:0,94:3:3,0:113	0:0,180:6:6,0:127	0:0,149:5:5,0:127	0:0,67:2:2,0:86	0:0,239:9:9,0:127	0:0,236:8:8,0:127	0:0,183:5:5,0:127	0:0,105:3:3,0:124	0:0,255:12:12,0:127	0:0,218:7:7,0:127	0:0,208:6:6,0:127	0:0,255:13:13,0:127	0:0,255:9:9,0:127	0:0,255:9:9,0:127	0:0,181:5:5,0:127	0:0,228:7:7,0:127	0:0,255:9:9,0:127	0:0,218:9:9,0:127	0:0,255:9:9,0:127	0:0,161:5:5,0:127	0:0,255:10:10,0:127	0:0,255:10:10,0:127	0:0,151:5:5,0:127	0:0,255:10:10,0:127	0:0,255:11:11,0:127	0:0,255:9:9,0:127	0:0,103:3:3,0:122	0:0,165:5:5,0:127	0:0,224:5:5,0:127	0:0,255:10:10,0:127	0:0,255:10:10,0:127	0:0,129:4:4,0:127	0:0,255:14:14,0:127	0:0,126:3:3,0:127	0:0,74:2:2,0:93	0:0,253:9:9,0:127	0:0,220:7:7,0:127	0:0,255:12:12,0:127	0:0,255:9:9,0:127	0:0,255:12:12,0:127	0:0,255:9:9,0:127	0:0,255:11:11,0:127	1:254,1:12:1,11:127	0:0,255:10:10,0:127	0:0,255:10:10,0:127	0:0,255:10:10,0:127	0:0,255:13:13,0:127	0:0,195:6:6,0:127	0:0,255:9:9,0:127	0:0,255:7:7,0:127	0:0,146:4:4,0:127	0:0,255:8:8,0:127	0:0,255:9:9,0:127	0:0,248:6:6,0:127	0:0,223:8:8,0:127	0:0,241:7:7,0:127	0:0,241:8:8,0:127	0:0,201:7:7,0:127	0:0,255:9:9,0:127	0:0,217:7:7,0:127	0:0,255:12:12,0:127	0:0,215:7:7,0:127	0:0,225:6:6,0:127	0:0,37:1:1,0:56	0:0,85:2:2,0:104	0:0,134:3:3,0:127	0:0,74:2:2,0:93	0:0,255:9:9,0:127	0:0,90:2:2,0:109	0:0,199:6:6,0:127	0:0,182:6:6,0:127	0:0,116:3:3,0:127	0:0,123:4:4,0:127	0:0,255:11:11,0:127	0:0,255:9:9,0:127	0:0,174:5:5,0:127	0:0,255:16:16,0:127	0:0,255:14:14,0:127	0:0,255:14:14,0:127	0:0,219:8:8,0:127	0:0,129:5:5,0:127	0:0,185:6:6,0:127	0:0,211:6:6,0:127	0:0,255:8:8,0:127	0:0,129:4:4,0:127	0:0,255:13:13,0:127	0:0,255:8:8,0:127	0:0,255:14:14,0:127	0:0,255:10:10,0:127	0:0,255:9:9,0:127	0:0,224:5:5,0:127	0:0,255:8:8,0:127	0:0,236:9:9,0:127	0:0,251:9:9,0:127	0:0,255:9:9,0:127	0:0,130:4:4,0:127	0:0,226:8:8,0:127	0:0,255:12:12,0:127	0:0,255:13:13,0:127	0:0,255:15:15,0:127	0:0,255:11:11,0:127	0:0,167:4:4,0:127	0:0,200:7:7,0:127	0:0,255:11:11,0:127	0:0,213:8:8,0:127	0:0,130:4:4,0:127	0:0,255:11:11,0:127	0:0,219:7:7,0:127	0:0,165:6:6,0:127	0:0,255:11:11,0:127	0:0,255:20:20,0:127	0:0,255:13:13,0:127	0:0,185:6:6,0:127	0:0,255:13:13,0:127	0:0,160:5:5,0:127	0:0,255:14:14,0:127	0:0,255:9:9,0:127	0:0,255:17:17,0:127	0:0,255:11:11,0:127	0:0,171:5:5,0:127	0:0,255:9:9,0:127	0:0,255:11:11,0:127	0:0,255:9:9,0:127	0:0,235:6:6,0:127	0:0,230:6:6,0:127	0:0,255:9:9,0:127	0:0,251:7:7,0:127	0:0,166:5:5,0:127	0:0,207:6:6,0:127	0:0,223:7:7,0:127	0:0,219:7:7,0:127	0:0,255:11:11,0:127	0:0,158:4:4,0:127	0:0,230:7:7,0:127	0:0,179:6:6,0:127	0:0,60:1:1,0:79	0:0,255:10:10,0:127	0:0,255:12:12,0:127	0:0,255:7:7,0:127	0:0,255:9:9,0:127	0:0,67:2:2,0:86	0:0,255:10:10,0:127	0:0,255:8:8,0:127	0:0,255:14:14,0:127	0:0,224:6:6,0:127	0:0,159:5:5,0:127	0:0,255:11:11,0:127	0:0,92:3:3,0:111	0:0,255:10:10,0:127	1:230,116:13:5,8:94	0:0,207:7:7,0:127	0:0,195:7:7,0:127	0:0,189:7:7,0:127	0:0,255:10:10,0:127	0:0,255:11:11,0:127	0:0,236:9:9,0:127	0:0,215:8:8,0:127	0:0,255:18:18,0:127	0:0,234:9:9,0:127	0:0,149:5:5,0:127	0:0,220:9:9,0:127	0:0,170:6:6,0:127	0:0,177:6:6,0:127	0:0,237:9:9,0:127	0:0,255:10:10,0:127	0:0,135:4:4,0:127	0:0,244:10:10,0:127	0:0,255:9:9,0:127	0:0,104:3:3,0:123	0:0,238:6:6,0:127	0:1,191:8:7,0:127	0:0,217:6:6,0:127	0:0,183:5:5,0:127	0:0,179:6:6,0:127	0:0,167:5:5,0:127	0:0,179:6:6,0:127	0:0,255:11:11,0:127	0:0,255:8:8,0:127	0:0,105:3:3,0:124	0:0,250:10:9,1:127	0:0,153:4:4,0:127	0:0,92:3:3,0:111	0:0,172:6:6,0:127	0:0,255:11:11,0:127	0:0,255:10:10,0:127	0:0,172:5:5,0:127	0:0,183:5:5,0:127	0:0,255:9:9,0:127	0:0,37:1:1,0:56	0:0,158:4:4,0:127	0:0,255:18:18,0:127	0:0,247:8:8,0:127	0:13,198:8:7,1:127	0:0,255:11:11,0:127	0:0,160:5:5,0:127	0:0,201:7:7,0:127	0:0,179:6:6,0:127	0:0,207:7:7,0:127	0:0,37:1:1,0:56	0:0,221:7:7,0:127	0:0,255:9:9,0:127	0:0,206:6:6,0:127	0:0,177:4:4,0:127	0:0,255:13:13,0:127	0:0,225:9:9,0:127	0:0,204:7:7,0:127	0:0,205:7:7,0:127	0:0,183:5:5,0:127	0:0,67:2:2,0:86	0:0,248:8:8,0:127	0:0,216:7:7,0:127	0:0,255:12:12,0:127	0:0,130:4:4,0:127	0:0,255:10:10,0:127	0:0,255:14:14,0:127	0:0,216:6:6,0:127	0:0,255:18:18,0:127	0:0,255:15:15,0:127	0:0,152:5:5,0:127	0:0,183:5:5,0:127	0:0,192:5:5,0:127	0:0,228:7:7,0:127	0:0,103:3:3,0:122	0:0,215:8:8,0:127	0:0,253:10:10,0:127	0:0,197:8:8,0:127	0:0,240:10:10,0:127	0:0,152:5:5,0:127	0:0,174:5:5,0:127	0:0,195:7:7,0:127	0:0,255:11:11,0:127	.:0,0:0:0,0:0	0:0,202:6:6,0:127	0:0,209:7:7,0:127	0:0,105:3:3,0:124	0:0,215:8:8,0:127	0:0,255:9:9,0:127	0:0,230:7:7,0:127	0:0,221:8:8,0:127	0:0,135:4:4,0:127	0:0,245:8:8,0:127	0:0,255:9:9,0:127	0:0,255:11:11,0:127	0:0,113:4:4,0:127	0:0,211:8:8,0:127	0:0,189:7:7,0:127	0:0,128:3:3,0:127	0:0,255:15:15,0:127	0:0,210:6:6,0:127	0:0,142:5:5,0:127	0:0,161:5:5,0:127	0:0,255:9:9,0:127	0:0,255:9:9,0:127	0:0,92:3:3,0:111	0:0,205:7:7,0:127	0:0,129:4:4,0:127	0:0,251:9:9,0:127	0:0,94:3:3,0:113	0:0,255:11:11,0:127	0:0,169:6:6,0:127	0:0,254:11:11,0:127	0:0,74:2:2,0:93	0:0,255:9:9,0:127	0:0,255:9:9,0:127	0:0,204:10:10,0:127	0:0,160:5:5,0:127	0:0,211:6:6,0:127	0:0,237:9:9,0:127	0:0,204:7:7,0:127	0:0,255:13:13,0:127	0:0,239:6:6,0:127	1:206,168:13:5,8:18	0:0,255:11:11,0:127	0:0,255:10:10,0:127	0:0,255:12:12,0:127	0:0,199:6:6,0:127	0:0,165:5:5,0:127	0:0,121:4:4,0:127	0:0,255:15:15,0:127	0:0,175:6:6,0:127	0:0,195:5:5,0:127	0:0,177:4:4,0:127	0:0,226:8:8,0:127	0:0,74:2:2,0:93	0:0,250:7:7,0:127	0:0,237:7:7,0:127	0:0,200:6:6,0:127	0:0,247:7:7,0:127	0:0,166:5:5,0:127	0:0,227:8:8,0:127	0:0,221:8:8,0:127	0:0,172:5:5,0:127	0:0,241:9:9,0:127	0:0,255:8:8,0:127	0:0,140:5:5,0:127	0:0,255:17:17,0:127	0:0,225:6:6,0:127	0:0,105:3:3,0:124	0:0,244:6:6,0:127	0:0,255:11:11,0:127	0:0,205:6:6,0:127	0:0,173:4:4,0:127	0:0,127:3:3,0:127	0:0,255:13:13,0:127	0:0,248:9:9,0:127	0:0,129:4:4,0:127	0:0,255:10:10,0:127	0:0,255:14:14,0:127	0:0,165:5:5,0:127	0:0,255:15:15,0:127	0:0,255:10:10,0:127	0:0,255:9:9,0:127	0:0,255:15:15,0:127	0:0,121:4:4,0:127	0:0,255:10:10,0:127	0:0,219:6:6,0:127	0:0,74:2:2,0:93	0:0,37:1:1,0:56	0:0,105:3:3,0:124	0:0,48:1:1,0:67	0:0,255:9:9,0:127	0:0,199:5:5,0:127	0:0,67:2:2,0:86	0:0,255:8:8,0:127	0:0,255:9:9,0:127	0:0,255:8:8,0:127	0:0,60:1:1,0:79	0:0,255:10:10,0:127	0:0,207:7:7,0:127	0:0,179:6:6,0:127	0:0,196:7:7,0:127	0:0,78:2:2,0:97	0:0,255:12:12,0:127	0:0,97:2:2,0:116	0:0,158:4:4,0:127	0:0,183:5:5,0:127	0:0,103:3:3,0:122	0:0,94:3:3,0:113	0:0,152:5:5,0:127	0:0,255:7:7,0:127	0:0,246:6:6,0:127	0:0,223:7:7,0:127	0:0,37:1:1,0:56	0:0,37:1:1,0:56	0:0,255:9:9,0:127	0:0,255:11:11,0:127	0:0,255:13:13,0:127	0:0,105:3:3,0:124	0:0,255:17:17,0:127	0:0,255:9:9,0:127	0:0,149:5:5,0:127	0:0,226:8:8,0:127	0:0,221:8:8,0:127	0:0,255:11:11,0:127	0:0,222:8:8,0:127
var358	sacCer_chrII	254436	T	C	BY	W303	999	DP=6849;VDB=0.998662;SGB=95.6994;RPB=0.350953;MQB=0.999996;MQSB=0.999728;BQB=0.842485;MQ0F=0;AC=6;AN=570;DP4=2401,2605,33,35;MQ=59	GT:PL:DP:AD:GQ	0:0,250:8:8,0:127	0:0,255:15:15,0:127	0:0,255:8:8,0:127	0:0,194:5:5,0:127	.:0,0:0:0,0:0	0:0,152:4:4,0:127	1:255,0:10:0,10:127	1:121,0:4:0,4:101	1:255,0:8:0,8:127	0:0,255:18:18,0:127	0:0,255:12:12,0:127	0:0,255:16:16,0:127	1:255,0:10:0,10:127	0:0,255:14:14,0:127	0:0,151:5:5,0:127	0:0,255:12:12,0:127	0:0,208:6:6,0:127	0:0,255:8:8,0:127	0:0,105:3:3,0:124	0:0,255:10:10,0:127	0:0,255:13:13,0:127	0:0,227:6:6,0:127	0:0,255:14:14,0:127	0:0,255:7:7,0:127	0:0,243:7:7,0:127	0:0,255:10:10,0:127	0:0,255:10:10,0:127	0:0,255:8:8,0:127	0:0,255:9:9,0:127	0:0,255:16:16,0:127	0:0,255:14:14,0:127	0:0,255:13:13,0:127	0:0,255:9:9,0:127	0:0,255:18:18,0:127	0:0,255:15:15,0:127	0:0,255:6:6,0:127	0:0,255:11:11,0:127	0:0,255:12:12,0:127	0:0,255:9:9,0:127	0:0,255:20:20,0:127	0:0,255:16:16,0:127	0:0,129:4:4,0:127	0:0,255:11:11,0:127	0:0,255:11:11,0:127	0:0,255:13:13,0:127	0:0,255:12:12,0:127	0:0,232:9:9,0:127	0:0,255:18:18,0:127	0:0,255:10:10,0:127	0:0,255:17:17,0:127	0:0,231:8:8,0:127	0:0,255:12:12,0:127	0:0,255:9:9,0:127	0:0,255:8:8,0:127	0:9,255:17:16,1:127	0:0,255:14:14,0:127	0:0,224:5:5,0:127	0:0,130:4:4,0:127	0:0,255:11:11,0:127	0:0,152:4:4,0:127	0:0,220:7:7,0:127	0:0,255:7:7,0:127	0:0,202:6:6,0:127	0:0,255:8:8,0:127	0:0,255:12:12,0:127	0:0,255:8:8,0:127	0:0,255:10:10,0:127	0:0,126:3:3,0:127	0:0,255:8:8,0:127	0:0,255:10:10,0:127	0:0,255:14:14,0:127	0:0,234:9:9,0:127	0:15,255:15:14,1:127	0:0,92:3:3,0:111	0:0,255:12:12,0:127	0:0,125:3:3,0:127	0:0,255:13:13,0:127	0:0,255:10:10,0:127	0:0,255:7:7,0:127	0:0,255:12:12,0:127	0:0,255:10:10,0:127	0:0,225:8:8,0:127	0:0,255:14:14,0:127	0:0,255:12:12,0:127	0:0,255:9:9,0:127	0:0,160:5:5,0:127	0:0,255:10:10,0:127	0:0,255:16:16,0:127	0:0,255:12:12,0:127	0:0,241:6:6,0:127	0:0,127:3:3,0:127	0:0,255:13:13,0:127	0:0,255:15:15,0:127	0:0,104:3:3,0:123	0:0,74:2:2,0:93	0:0,255:8:8,0:127	0:0,255:13:13,0:127	0:0,255:12:12,0:127	0:0,255:14:14,0:127	0:0,255:11:11,0:127	0:0,255:9:9,0:127	0:0,255:18:18,0:127	0:0,255:16:16,0:127	0:0,255:17:17,0:127	0:0,255:9:9,0:127	0:0,255:11:11,0:127	0:0,237:6:6,0:127	0:0,255:13:13,0:127	0:0,255:14:14,0:127	0:0,255:8:8,0:127	0:0,136:4:4,0:127	0:0,192:8:8,0:127	0:0,255:12:12,0:127	0:0,255:13:13,0:127	0:0,60:1:1,0:79	0:0,181:4:4,0:127	0:0,205:5:5,0:127	0:0,255:16:16,0:127	0:0,74:2:2,0:93	0:0,255:15:15,0:127	0:0,209:6:6,0:127	0:0,255:18:18,0:127	0:0,255:18:18,0:127	0:0,255:11:11,0:127	0:0,255:12:12,0:127	0:0,60:1:1,0:79	0:0,255:14:14,0:127	0:0,255:15:15,0:127	0:0,255:13:13,0:127	0:0,166:5:5,0:127	0:0,255:10:10,0:127	0:0,255:15:15,0:127	0:0,255:15:15,0:127	0:0,255:7:7,0:127	0:0,163:4:4,0:127	0:0,255:9:9,0:127	0:0,237:8:8,0:127	0:0,255:14:14,0:127	0:0,255:10:10,0:127	0:0,255:16:16,0:127	0:0,255:8:8,0:127	0:0,151:5:5,0:127	0:0,131:5:5,0:127	0:7,244:10:9,0:127	0:0,67:2:2,0:86	0:0,255:9:9,0:127	0:0,194:4:4,0:127	0:0,255:12:12,0:127	0:0,236:8:8,0:127	0:0,255:15:15,0:127	0:0,255:14:14,0:127	0:0,255:22:22,0:127	0:0,62:2:2,0:81	0:0,255:11:11,0:127	0:0,140:5:5,0:127	0:0,226:8:8,0:127	0:0,199:5:5,0:127	0:0,221:7:7,0:127	0:0,255:10:10,0:127	0:0,255:16:16,0:127	0:0,161:6:6,0:127	0:0,255:14:14,0:127	0:0,255:8:8,0:127	0:0,255:10:10,0:127	0:0,255:7:7,0:127	0:0,147:3:3,0:127	0:0,255:18:18,0:127	0:0,255:12:12,0:127	0:0,151:5:5,0:127	0:0,155:4:4,0:127	0:0,255:13:13,0:127	0:0,245:7:7,0:127	0:0,255:7:7,0:127	0:0,255:12:12,0:127	0:0,241:7:7,0:127	0:0,255:8:8,0:127	0:0,255:10:10,0:127	0:0,255:8:8,0:127	0:0,255:8:8,0:127	0:0,255:11:11,0:127	0:0,224:7:7,0:127	.:0,0:0:0,0:0	0:0,184:5:5,0:127	0:0,228:7:7,0:127	0:0,206:5:5,0:127	0:0,255:23:23,0:127	0:0,228:6:6,0:127	0:0,158:4:4,0:127	0:0,171:5:5,0:127	0:0,255:9:9,0:127	0:0,175:5:5,0:127	0:0,202:5:5,0:127	0:0,37:1:1,0:56	0:0,150:5:5,0:127	0:0,188:5:5,0:127	0:0,255:10:10,0:127	0:0,152:5:5,0:127	0:0,255:20:20,0:127	0:0,249:7:7,0:127	0:0,255:10:10,0:127	0:0,255:8:8,0:127	0:0,255:8:8,0:127	0:10,255:9:8,0:127	0:0,255:9:9,0:127	0:0,255:11:11,0:127	0:0,255:14:14,0:127	0:0,255:10:10,0:127	0:0,199:6:6,0:127	0:0,255:16:16,0:127	0:15,255:15:14,1:127	0:0,227:8:8,0:127	0:0,255:12:12,0:127	0:0,255:14:14,0:127	0:0,255:14:14,0:127	0:0,110:2:2,0:127	0:0,255:11:11,0:127	0:0,255:9:9,0:127	0:0,255:16:16,0:127	0:22,121:5:4,1:118	0:0,225:8:8,0:127	0:0,255:7:7,0:127	0:0,105:3:3,0:124	0:0,225:9:9,0:127	0:0,255:7:7,0:127	0:0,250:7:7,0:127	0:0,74:2:2,0:93	0:0,255:11:11,0:127	0:0,227:7:7,0:127	0:0,194:5:5,0:127	0:0,255:16:16,0:127	0:0,238:7:7,0:127	0:0,255:10:10,0:127	0:0,255:8:8,0:127	0:0,229:6:6,0:127	0:0,255:10:10,0:127	0:0,255:11:11,0:127	0:0,255:10:10,0:127	0:0,67:2:2,0:86	0:0,255:12:12,0:127	0:0,255:12:12,0:127	0:0,164:5:5,0:127	0:0,255:14:14,0:127	0:0,255:12:12,0:127	0:0,255:8:8,0:127	0:0,255:8:8,0:127	0:0,244:8:8,0:127	0:0,185:5:5,0:127	0:0,255:11:11,0:127	0:0,255:12:12,0:127	0:0,156:5:5,0:127	0:0,255:11:11,0:127	0:0,230:5:5,0:127	0:0,57:2:2,0:76	0:0,243:7:7,0:127	0:0,255:9:9,0:127	0:0,255:10:10,0:127	0:0,255:8:8,0:127	0:0,255:12:12,0:127	0:0,255:8:8,0:127	0:0,255:15:15,0:127	1:255,24:12:1,11:127	0:1,255:12:11,1:127	0:0,255:13:13,0:127	0:0,255:9:9,0:127	0:0,228:10:10,0:127	0:0,181:5:5,0:127	0:0,255:9:9,0:127	0:0,255:7:7,0:127	0:0,62:2:2,0:81	0:0,255:9:9,0:127	0:0,255:8:8,0:127	0:0,255:10:10,0:127	0:0,243:7:7,0:127	0:0,255:9:9,0:127	0:0,237:8:8,0:127	0:0,255:12:12,0:127	0:0,255:12:12,0:127	0:0,171:5:5,0:127	0:0,255:12:12,0:127	0:0,171:5:5,0:127	0:0,211:6:6,0:127	0:0,74:2:2,0:93	0:0,37:1:1,0:56	0:0,115:3:3,0:127	0:0,67:2:2,0:86	0:0,255:9:9,0:127	0:0,60:1:1,0:79	0:0,174:5:5,0:127	0:0,226:6:6,0:127	0:0,125:4:4,0:127	0:0,226:7:7,0:127	0:0,255:12:12,0:127	0:0,255:11:11,0:127	0:0,202:6:6,0:127	0:0,255:11:11,0:127	0:0,255:15:15,0:127	0:0,255:17:17,0:127	0:0,134:3:3,0:127	0:0,129:4:4,0:127	0:0,243:9:9,0:127	0:0,182:6:6,0:127	0:0,232:9:9,0:127	0:0,248:8:8,0:127	0:7,255:10:9,0:127	0:0,255:11:11,0:127	0:0,255:15:15,0:127	0:0,255:13:13,0:127	0:0,255:9:9,0:127	0:0,251:7:7,0:127	0:0,255:9:9,0:127	0:0,235:8:8,0:127	0:0,255:9:9,0:127	0:0,255:10:10,0:127	0:0,177:6:6,0:127	0:0,255:9:9,0:127	0:0,237:9:9,0:127	0:0,255:16:16,0:127	0:18,255:14:13,1:127	0:0,255:9:9,0:127	0:0,135:4:4,0:127	0:0,237:9:9,0:127	0:0,255:10:10,0:127	0:0,255:11:11,0:127	0:0,203:6:6,0:127	0:0,255:13:13,0:127	0:0,255:10:10,0:127	0:0,255:7:7,0:127	0:0,255:13:13,0:127	0:0,255:15:15,0:127	0:0,255:17:17,0:127	0:0,220:7:7,0:127	0:0,255:11:11,0:127	0:0,255:10:10,0:127	0:0,255:16:16,0:127	0:0,255:13:13,0:127	0:0,255:16:16,0:127	0:0,255:14:14,0:127	0:0,184:5:5,0:127	0:0,255:9:9,0:127	0:0,255:10:10,0:127	0:0,227:6:6,0:127	0:0,239:7:7,0:127	0:0,233:8:8,0:127	0:0,255:13:13,0:127	0:0,255:8:8,0:127	0:0,255:11:11,0:127	0:0,255:11:11,0:127	0:0,255:10:10,0:127	0:0,255:11:11,0:127	0:0,255:15:15,0:127	0:0,129:4:4,0:127	0:0,255:9:9,0:127	0:0,255:12:12,0:127	0:0,202:5:5,0:127	0:0,254:8:8,0:127	0:0,255:18:18,0:127	0:0,218:6:6,0:127	0:0,255:14:14,0:127	0:0,250:6:6,0:127	0:0,227:8:8,0:127	0:0,255:9:9,0:127	0:0,255:16:16,0:127	0:0,226:6:6,0:127	0:0,183:5:5,0:127	0:0,255:17:17,0:127	0:0,92:3:3,0:111	0:0,255:13:13,0:127	1:178,104:11:4,7:54	0:0,218:6:6,0:127	0:0,255:13:13,0:127	0:0,129:4:4,0:127	0:0,255:12:12,0:127	0:0,255:16:16,0:127	0:0,255:10:10,0:127	0:0,255:9:9,0:127	0:0,255:13:13,0:127	0:0,255:12:12,0:127	0:0,255:8:8,0:127	0:0,250:8:8,0:127	0:0,255:10:10,0:127	0:0,155:4:4,0:127	0:0,255:9:9,0:127	0:0,255:13:13,0:127	0:0,195:7:7,0:127	0:0,255:12:12,0:127	0:0,255:10:10,0:127	0:0,158:4:4,0:127	0:0,246:6:6,0:127	0:0,94:3:3,0:113	0:0,255:10:10,0:127	0:0,254:8:8,0:127	0:0,255:11:11,0:127	0:0,175:5:5,0:127	0:0,196:7:7,0:127	0:0,255:14:14,0:127	0:0,241:7:7,0:127	0:0,230:6:6,0:127	0:0,255:12:12,0:127	0:0,246:6:6,0:127	0:0,123:5:5,0:127	0:0,161:5:5,0:127	0:0,255:10:10,0:127	0:0,185:6:6,0:127	0:0,103:3:3,0:122	0:0,185:6:6,0:127	0:0,255:12:12,0:127	.:0,0:0:0,0:0	0:0,158:4:4,0:127	0:0,255:24:24,0:127	0:0,167:7:7,0:127	0:33,255:9:8,1:127	0:0,255:13:13,0:127	0:0,184:5:5,0:127	0:0,152:5:5,0:127	0:0,190:7:7,0:127	0:0,249:10:10,0:127	0:0,67:2:2,0:86	0:0,184:5:5,0:127	0:0,255:12:12,0:127	0:0,230:7:7,0:127	0:0,201:6:6,0:127	0:0,255:12:12,0:127	0:0,255:11:11,0:127	0:0,243:8:8,0:127	0:0,234:9:9,0:127	0:0,197:7:7,0:127	0:0,184:5:5,0:127	0:0,255:7:7,0:127	0:0,221:8:8,0:127	0:0,255:12:12,0:127	0:0,233:7:7,0:127	0:0,202:6:6,0:127	0:0,240:9:9,0:127	0:0,153:4:4,0:127	0:0,255:19:19,0:127	0:0,255:17:17,0:127	0:0,255:8:8,0:127	0:0,205:5:5,0:127	0:0,255:9:9,0:127	0:0,220:7:7,0:127	0:0,158:4:4,0:127	0:0,185:6:6,0:127	0:0,253:10:10,0:127	0:0,255:14:14,0:127	0:0,255:13:13,0:127	0:0,184:6:6,0:127	0:0,255:9:9,0:127	0:0,243:7:7,0:127	0:0,255:11:11,0:127	0:0,67:2:2,0:86	0:0,254:8:8,0:127	0:0,211:5:5,0:127	0:0,134:5:5,0:127	0:0,195:8:8,0:127	0:0,255:8:8,0:127	0:0,223:7:7,0:127	0:0,255:11:11,0:127	0:0,160:5:5,0:127	0:0,165:5:5,0:127	0:0,255:12:12,0:127	0:0,255:12:12,0:127	0:0,255:7:7,0:127	0:0,255:10:10,0:127	0:0,240:10:10,0:127	0:0,243:7:7,0:127	0:0,255:15:15,0:127	0:0,149:5:5,0:127	0:0,124:4:4,0:127	0:0,238:6:6,0:127	0:0,255:9:9,0:127	0:0,255:13:13,0:127	0:0,185:6:6,0:127	0:0,176:6:6,0:127	0:0,196:5:5,0:127	0:0,253:10:10,0:127	0:0,221:6:6,0:127	0:0,255:12:12,0:127	0:0,183:7:7,0:127	0:0,255:15:15,0:127	0:0,97:2:2,0:116	0:0,243:8:8,0:127	0:0,255:7:7,0:127	0:0,255:10:10,0:127	0:0,255:8:8,0:127	0:0,255:9:9,0:127	0:0,255:10:10,0:127	0:0,208:6:6,0:127	0:0,255:10:10,0:127	0:0,203:6:6,0:127	0:127,215:11:7,4:107	0:24,255:12:11,0:127	0:0,255:11:11,0:127	0:0,254:10:10,0:127	0:0,174:5:5,0:127	0:0,134:3:3,0:127	0:2,221:8:7,1:127	0:0,255:14:14,0:127	0:0,242:7:7,0:127	0:0,191:5:5,0:127	0:0,255:6:6,0:127	0:0,212:9:9,0:127	0:0,231:8:8,0:127	0:0,213:7:7,0:127	0:0,255:9:9,0:127	0:0,255:9:9,0:127	0:0,173:6:6,0:127	0:0,67:2:2,0:86	0:0,160:5:5,0:127	0:0,220:7:7,0:127	0:0,255:8:8,0:127	0:0,255:12:12,0:127	0:0,255:7:7,0:127	0:0,213:8:8,0:127	0:0,255:17:17,0:127	0:0,245:9:9,0:127	0:0,180:6:6,0:127	0:0,255:11:11,0:127	0:0,255:10:10,0:127	0:0,255:8:8,0:127	0:0,74:2:2,0:93	0:0,219:6:6,0:127	0:0,255:9:9,0:127	0:0,255:8:8,0:127	0:0,255:8:8,0:127	0:0,224:8:8,0:127	0:0,255:13:13,0:127	0:0,193:6:6,0:127	0:0,255:13:13,0:127	0:0,255:7:7,0:127	0:0,255:8:8,0:127	0:0,255:10:10,0:127	0:0,177:4:4,0:127	0:0,255:11:11,0:127	0:0,211:6:6,0:127	0:0,90:2:2,0:109	0:0,105:3:3,0:124	0:0,104:3:3,0:123	0:0,25:1:1,0:44	0:0,255:13:13,0:127	0:0,216:5:5,0:127	0:0,152:4:4,0:127	0:0,245:7:7,0:127	0:0,255:11:11,0:127	0:0,255:7:7,0:127	0:0,171:4:4,0:127	0:4,255:11:10,0:127	0:0,143:5:5,0:127	0:0,255:7:7,0:127	0:0,234:6:6,0:127	0:0,94:3:3,0:113	0:0,255:10:10,0:127	0:0,171:4:4,0:127	0:0,206:5:5,0:127	0:0,219:7:7,0:127	0:0,250:7:7,0:127	0:0,181:4:4,0:127	0:0,67:2:2,0:86	0:0,195:7:7,0:127	0:0,171:5:5,0:127	0:0,166:5:5,0:127	0:0,146:5:5,0:127	0:0,37:1:1,0:56	0:0,255:8:8,0:127	0:0,255:11:11,0:127	0:0,255:17:16,1:127	0:0,74:2:2,0:93	0:0,255:17:17,0:127	0:0,248:8:8,0:127	0:0,176:6:6,0:127	0:0,146:5:5,0:127	0:0,255:9:9,0:127	0:0,255:12:12,0:127	0:0,184:5:5,0:127
var359	sacCer_chrII	254834	A	G	BY	W303	999	DP=7988;VDB=0.101724;SGB=162.896;RPB=0.490613;MQB=1;MQSB=1;BQB=0.289187;MQ0F=0;AC=6;AN=571;DP4=2409,2799,32,41;MQ=59	GT:PL:DP:AD:GQ	0:0,255:8:8,0:127	0:0,255:17:17,0:127	0:0,255:6:6,0:127	0:0,182:5:5,0:127	0:0,230:6:6,0:127	0:0,239:7:7,0:127	1:255,0:12:0,12:127	1:255,0:8:0,8:127	1:237,0:7:0,7:127	0:0,255:22:22,0:127	0:0,255:8:8,0:127	0:0,255:21:21,0:127	1:255,0:20:0,19:127	0:0,255:13:13,0:127	0:0,255:11:11,0:127	0:0,255:17:16,1:127	0:0,255:8:8,0:127	0:0,169:4:4,0:127	0:0,255:7:7,0:127	0:0,255:6:6,0:127	0:0,255:17:17,0:127	0:0,104:3:3,0:123	0:0,255:8:8,0:127	0:0,255:8:8,0:127	0:0,211:6:6,0:127	0:0,255:11:11,0:127	0:0,255:16:16,0:127	0:0,255:9:9,0:127	0:0,255:8:8,0:127	0:0,255:16:16,0:127	0:0,255:8:8,0:127	0:0,220:6:6,0:127	0:0,255:18:18,0:127	0:0,255:18:18,0:127	0:0,255:8:8,0:127	0:0,255:11:11,0:127	0:0,255:13:13,0:127	0:0,255:14:14,0:127	0:0,255:7:7,0:127	0:0,255:17:17,0:127	0:0,255:22:22,0:127	0:0,255:7:7,0:127	0:0,255:9:9,0:127	0:0,255:9:9,0:127	0:0,255:16:16,0:127	0:0,255:11:11,0:127	0:0,255:12:12,0:127	0:0,255:32:32,0:127	0:0,255:12:12,0:127	0:0,255:11:11,0:127	0:0,255:9:9,0:127	0:0,255:8:8,0:127	0:0,255:13:13,0:127	0:0,255:7:7,0:127	0:0,255:18:18,0:127	0:0,255:14:14,0:127	0:0,255:7:7,0:127	0:0,255:9:9,0:127	0:0,255:8:8,0:127	0:0,219:5:5,0:127	0:0,255:12:12,0:127	0:0,140:3:3,0:127	0:0,255:10:10,0:127	0:0,255:9:9,0:127	0:0,255:7:7,0:127	0:0,255:10:10,0:127	0:0,255:11:11,0:127	0:0,255:12:12,0:127	0:0,200:4:4,0:127	0:0,158:4:4,0:127	0:0,255:25:25,0:127	0:0,171:4:4,0:127	0:0,255:23:23,0:127	0:0,255:13:13,0:127	0:0,255:14:14,0:127	0:0,60:1:1,0:79	0:0,255:8:8,0:127	0:0,195:6:6,0:127	0:0,244:6:6,0:127	0:0,190:4:4,0:127	0:0,255:9:9,0:127	0:0,255:11:11,0:127	0:0,255:16:16,0:127	0:0,255:28:28,0:127	0:0,255:8:8,0:127	0:0,255:9:9,0:127	0:0,255:10:10,0:127	0:0,255:27:27,0:127	0:0,255:9:9,0:127	0:0,110:2:2,0:127	0:0,25:1:1,0:44	0:0,255:21:21,0:127	0:0,255:15:15,0:127	0:0,97:2:2,0:116	0:0,74:2:2,0:93	0:0,255:12:12,0:127	0:0,255:12:12,0:127	0:0,255:6:6,0:127	0:0,255:10:10,0:127	0:0,211:6:6,0:127	0:0,255:13:13,0:127	0:0,255:13:13,0:127	0:0,255:12:12,0:127	0:0,255:9:9,0:127	0:0,255:20:20,0:127	0:0,255:12:12,0:127	0:0,255:12:12,0:127	0:0,255:13:13,0:127	0:0,255:10:10,0:127	0:0,205:5:5,0:127	0:0,215:6:6,0:127	0:0,255:10:10,0:127	0:0,255:15:15,0:127	0:0,255:15:15,0:127	0:0,214:5:5,0:127	0:0,97:2:2,0:116	0:0,255:8:8,0:127	0:0,255:17:17,0:127	0:0,194:4:4,0:127	0:0,255:8:8,0:127	0:0,255:13:13,0:127	0:0,255:16:16,0:127	0:0,255:17:17,0:127	0:0,255:12:12,0:127	0:0,255:11:11,0:127	0:0,221:6:6,0:127	0:0,255:20:20,0:127	0:0,255:15:15,0:127	0:0,255:12:12,0:127	0:0,255:9:9,0:127	0:0,255:5:5,0:127	0:0,255:14:14,0:127	0:0,255:15:15,0:127	0:0,190:6:6,0:127	0:0,255:11:11,0:127	0:0,255:12:12,0:127	0:0,255:9:9,0:127	0:0,255:13:13,0:127	0:0,255:7:7,0:127	0:0,185:6:6,0:127	0:0,191:5:5,0:127	0:0,159:6:6,0:127	0:0,120:2:2,0:127	0:0,151:5:5,0:127	0:0,67:2:2,0:86	0:0,225:6:6,0:127	0:0,110:2:2,0:127	0:0,255:8:8,0:127	0:0,255:8:8,0:127	0:0,255:22:22,0:127	0:0,255:15:15,0:127	0:0,255:11:11,0:127	0:0,163:5:5,0:127	0:0,255:9:9,0:127	0:0,105:3:3,0:124	0:0,74:2:2,0:93	0:0,255:12:12,0:127	0:0,255:11:11,0:127	0:0,255:19:19,0:127	0:0,255:25:24,0:127	0:0,255:7:7,0:127	0:0,255:9:9,0:127	0:0,241:6:6,0:127	0:0,255:18:18,0:127	0:0,255:10:10,0:127	0:0,255:6:6,0:127	0:0,255:15:15,0:127	0:0,255:12:12,0:127	0:0,254:8:8,0:127	0:0,97:2:2,0:116	0:0,255:9:9,0:127	0:0,255:9:9,0:127	0:0,255:9:9,0:127	0:0,255:7:7,0:127	0:0,225:5:5,0:127	0:0,255:18:18,0:127	0:0,255:12:12,0:127	0:0,255:14:14,0:127	0:0,245:7:7,0:127	0:0,255:10:10,0:127	0:0,134:3:3,0:127	0:0,150:3:3,0:127	0:0,255:10:10,0:127	0:0,255:6:6,0:127	0:0,255:9:9,0:127	0:0,255:18:18,0:127	0:0,255:13:13,0:127	0:0,97:2:2,0:116	0:0,137:3:3,0:127	0:0,57:2:2,0:76	0:0,218:7:7,0:127	0:0,137:3:3,0:127	0:0,90:2:2,0:109	0:0,158:4:4,0:127	0:0,255:7:7,0:127	0:0,255:11:11,0:127	0:0,255:9:9,0:127	0:0,255:21:21,0:127	0:0,112:3:3,0:127	0:0,255:12:12,0:127	0:0,255:22:22,0:127	0:0,255:7:7,0:127	0:0,255:13:13,0:127	0:0,255:8:8,0:127	0:0,255:15:15,0:127	0:0,255:18:18,0:127	0:0,255:8:8,0:127	0:0,255:8:8,0:127	0:0,255:14:14,0:127	0:0,255:12:12,0:127	0:0,255:9:9,0:127	0:0,255:13:13,0:127	0:0,255:11:11,0:127	0:0,255:19:19,0:127	0:0,200:4:4,0:127	0:0,255:20:20,0:127	0:0,255:9:9,0:127	0:0,255:16:16,0:127	0:0,255:7:7,0:127	0:0,255:9:9,0:127	0:0,120:4:4,0:127	0:0,255:7:7,0:127	0:0,171:5:5,0:127	0:0,255:8:8,0:127	0:0,198:6:6,0:127	0:0,37:1:1,0:56	0:0,255:19:19,0:127	0:0,255:10:10,0:127	0:0,251:7:7,0:127	0:0,255:13:13,0:127	0:0,255:18:18,0:127	0:0,255:10:10,0:127	0:0,255:13:13,0:127	0:0,252:7:7,0:127	0:0,255:14:14,0:127	0:0,255:11:11,0:127	0:0,255:10:10,0:127	0:0,164:4:4,0:127	0:0,255:12:12,0:127	0:0,255:6:6,0:127	0:0,255:9:9,0:127	0:0,255:16:16,0:127	0:0,255:26:26,0:127	0:0,230:6:6,0:127	0:0,255:13:13,0:127	0:0,255:8:8,0:127	0:0,255:11:11,0:127	0:0,255:16:16,0:127	0:0,255:8:8,0:127	0:0,255:14:14,0:127	0:0,255:12:12,0:127	0:0,214:6:6,0:127	0:0,90:2:2,0:109	0:0,255:6:6,0:127	0:0,255:10:10,0:127	0:0,255:7:7,0:127	0:0,255:10:10,0:127	0:0,255:13:13,0:127	0:0,255:7:7,0:127	0:36,247:8:7,1:127	1:233,0:5:0,5:127	0:0,140:4:4,0:127	0:0,255:11:11,0:127	0:0,250:7:7,0:127	0:0,255:16:16,0:127	0:0,225:5:5,0:127	0:0,255:8:8,0:127	0:0,213:5:5,0:127	0:0,185:6:6,0:127	0:0,255:12:12,0:127	0:0,255:6:6,0:127	0:0,255:8:8,0:127	0:0,230:5:5,0:127	0:0,255:9:9,0:127	0:0,255:14:14,0:127	0:0,255:9:9,0:127	0:0,255:11:11,0:127	0:0,136:4:4,0:127	0:0,255:10:10,0:127	0:0,255:9:9,0:127	0:0,255:7:7,0:127	0:0,94:3:3,0:113	0:0,60:1:1,0:79	0:0,37:1:1,0:56	0:0,255:11:11,0:127	0:0,255:10:10,0:127	0:0,230:6:6,0:127	0:0,170:4:4,0:127	0:0,245:7:7,0:127	0:0,243:7:7,0:127	0:0,255:7:7,0:127	0:0,237:8:8,0:127	0:0,255:8:8,0:127	0:0,255:10:10,0:127	0:0,255:19:19,0:127	0:0,255:9:9,0:127	0:0,255:19:19,0:127	0:0,255:12:12,0:127	0:0,255:11:11,0:127	0:0,255:7:7,0:127	0:0,234:7:7,0:127	0:0,255:7:7,0:127	0:0,255:9:9,0:127	0:0,255:15:15,0:127	0:0,255:14:14,0:127	0:0,255:11:11,0:127	0:0,255:8:8,0:127	0:0,196:6:6,0:127	0:0,255:7:7,0:127	0:0,255:16:16,0:127	0:0,255:9:9,0:127	0:0,255:9:9,0:127	0:0,223:5:5,0:127	0:0,255:7:7,0:127	0:0,255:13:13,0:127	0:0,255:17:17,0:127	0:0,255:15:14,1:127	0:0,255:13:13,0:127	0:0,255:12:12,0:127	0:0,232:7:7,0:127	0:0,246:6:6,0:127	0:0,243:7:7,0:127	0:0,158:4:4,0:127	0:0,255:6:6,0:127	0:0,255:11:11,0:127	0:0,220:8:8,0:127	0:0,247:6:6,0:127	0:0,255:8:8,0:127	0:0,255:11:11,0:127	0:0,255:14:14,0:127	0:0,255:13:13,0:127	0:0,255:7:7,0:127	0:0,255:9:9,0:127	0:0,255:10:10,0:127	0:0,191:5:5,0:127	0:0,255:10:10,0:127	0:0,255:8:8,0:127	0:0,255:8:8,0:127	0:0,255:7:7,0:127	0:0,255:7:7,0:127	0:0,245:6:6,0:127	0:0,250:7:7,0:127	0:0,255:8:8,0:127	0:0,192:5:5,0:127	0:0,255:7:7,0:127	0:0,206:5:5,0:127	0:0,211:6:6,0:127	0:0,255:12:12,0:127	0:0,234:6:6,0:127	0:0,201:5:5,0:127	0:0,255:11:11,0:127	0:0,255:7:7,0:127	0:0,255:12:12,0:127	0:0,230:6:6,0:127	0:0,255:6:6,0:127	0:0,255:9:9,0:127	0:0,255:11:11,0:127	0:0,255:18:18,0:127	0:0,255:9:9,0:127	0:0,237:10:10,0:127	0:0,255:8:8,0:127	0:0,255:15:15,0:127	0:0,90:2:2,0:109	0:0,255:12:12,0:127	0:0,195:7:7,0:127	0:0,143:5:5,0:127	0:0,172:5:5,0:127	1:79,53:5:2,3:7	0:0,220:7:7,0:127	0:0,183:5:5,0:127	0:0,255:8:8,0:127	0:0,255:15:15,0:127	0:0,255:10:10,0:127	0:0,255:11:11,0:127	0:0,251:7:7,0:127	0:0,255:12:12,0:127	0:0,255:13:13,0:127	0:0,255:9:9,0:127	0:0,153:6:6,0:127	0:0,111:4:4,0:127	0:0,255:14:14,0:127	0:0,182:6:6,0:127	0:0,255:8:8,0:127	0:0,218:6:6,0:127	0:0,242:8:7,1:127	0:0,255:10:10,0:127	0:0,182:5:5,0:127	0:0,227:8:8,0:127	0:0,255:9:9,0:127	0:0,105:3:3,0:124	0:0,202:5:5,0:127	0:0,244:6:6,0:127	0:0,231:8:8,0:127	0:0,255:13:13,0:127	0:0,255:9:9,0:127	0:0,255:8:8,0:127	0:0,143:5:5,0:127	0:0,255:8:8,0:127	0:0,255:10:10,0:127	0:0,255:11:11,0:127	0:0,191:5:5,0:127	0:0,255:7:7,0:127	0:0,251:7:7,0:127	0:0,74:2:2,0:93	0:0,231:6:6,0:127	0:0,255:8:8,0:127	.:0,0:0:0,0:0	0:0,165:4:4,0:127	0:0,255:19:19,0:127	0:0,255:9:9,0:127	0:135,255:12:9,3:127	0:0,255:15:15,0:127	0:0,130:4:4,0:127	0:0,255:10:10,0:127	0:0,169:6:6,0:127	0:0,167:4:4,0:127	0:0,249:6:6,0:127	0:0,175:5:5,0:127	0:0,249:7:7,0:127	0:0,255:11:11,0:127	0:0,255:7:7,0:127	0:0,255:10:10,0:127	0:0,255:10:10,0:127	0:0,255:9:9,0:127	0:0,255:10:10,0:127	0:0,214:5:5,0:127	0:0,255:7:7,0:127	0:0,248:8:8,0:127	0:0,255:10:10,0:127	0:0,255:14:14,0:127	0:0,255:13:13,0:127	0:0,255:12:12,0:127	0:0,255:7:7,0:127	0:0,244:6:6,0:127	0:0,255:22:22,0:127	0:0,255:17:17,0:127	0:0,194:4:4,0:127	0:0,231:5:5,0:127	0:0,255:10:10,0:127	0:0,105:3:3,0:124	0:0,116:3:3,0:127	0:0,255:11:11,0:127	0:0,230:10:10,0:127	0:0,255:11:11,0:127	0:0,254:8:8,0:127	0:0,255:8:8,0:127	0:0,82:3:3,0:101	0:0,255:11:11,0:127	0:0,255:7:7,0:127	0:0,74:2:2,0:93	0:0,200:4:4,0:127	0:0,255:11:11,0:127	0:0,104:3:3,0:123	0:0,255:9:9,0:127	0:0,255:13:13,0:127	0:0,255:9:9,0:127	0:0,255:11:11,0:127	0:0,230:7:7,0:127	0:0,116:3:3,0:127	0:0,190:7:7,0:127	0:0,203:6:6,0:127	0:0,202:5:5,0:127	0:0,90:2:2,0:109	0:0,228:7:7,0:127	0:0,244:6:6,0:127	0:0,255:18:18,0:127	0:0,187:5:5,0:127	0:0,255:7:7,0:127	0:0,255:14:14,0:127	0:0,230:6:6,0:127	0:0,255:16:16,0:127	0:0,255:15:15,0:127	0:0,255:10:10,0:127	0:0,115:3:3,0:127	0:0,255:15:15,0:127	0:0,255:9:9,0:127	0:0,255:9:9,0:127	0:0,174:5:5,0:127	0:0,255:8:8,0:127	.:0,0:0:0,0:0	0:7,164:6:5,0:127	0:0,255:10:10,0:127	0:0,255:11:11,0:127	0:0,173:4:4,0:127	0:0,255:8:8,0:127	0:0,255:8:8,0:127	0:0,190:6:6,0:127	0:0,255:13:13,0:127	0:0,255:11:11,0:127	0:199,221:14:7,7:41	0:0,255:12:12,0:127	0:42,186:6:5,1:127	0:0,237:5:5,0:127	0:0,152:5:5,0:127	0:0,169:3:3,0:127	0:0,255:9:9,0:127	0:0,255:24:24,0:127	0:0,152:5:5,0:127	0:0,252:7:7,0:127	0:0,173:4:4,0:127	0:0,255:8:8,0:127	0:0,255:6:6,0:127	0:0,255:8:8,0:127	0:0,255:13:13,0:127	0:0,255:10:10,0:127	0:0,255:9:9,0:127	0:0,192:6:6,0:127	0:0,255:8:8,0:127	0:0,227:6:6,0:127	0:0,253:6:6,0:127	0:0,255:7:7,0:127	0:0,255:10:10,0:127	0:0,255:13:13,0:127	0:0,255:14:14,0:127	0:0,247:7:7,0:127	0:0,255:9:9,0:127	0:0,255:9:9,0:127	0:0,255:14:14,0:127	0:0,130:4:4,0:127	0:0,230:7:7,0:127	0:0,173:4:4,0:127	0:0,255:13:13,0:127	0:0,222:7:7,0:127	0:19,204:6:5,0:127	0:0,255:9:9,0:127	0:0,255:15:15,0:127	0:0,255:15:15,0:127	0:0,255:16:16,0:127	0:0,225:5:5,0:127	0:0,255:11:11,0:127	0:0,255:22:22,0:127	0:0,239:6:6,0:127	0:0,255:10:10,0:127	0:0,200:4:4,0:127	0:0,137:4:4,0:127	0:0,115:3:3,0:127	0:0,138:3:3,0:127	0:0,255:10:10,0:127	0:0,230:7:7,0:127	0:0,230:6:6,0:127	0:0,104:3:3,0:123	0:0,255:13:13,0:127	0:0,255:7:7,0:127	0:0,172:5:5,0:127	0:0,90:2:2,0:109	0:0,255:9:9,0:127	0:0,152:5:5,0:127	0:0,171:5:5,0:127	0:0,207:6:6,0:127	0:0,155:4:4,0:127	0:0,255:15:15,0:127	0:0,255:9:9,0:127	0:0,163:4:4,0:127	0:0,150:3:3,0:127	0:0,225:5:5,0:127	0:0,194:4:4,0:127	0:0,255:13:13,0:127	0:0,255:10:10,0:127	0:0,255:9:9,0:127	0:0,255:6:6,0:127	0:0,184:4:4,0:127	0:0,48:1:1,0:67	0:0,255:16:16,0:127	0:0,255:13:13,0:127	0:0,255:7:7,0:127	0:0,150:3:3,0:127	0:0,255:16:16,0:127	0:0,220:6:6,0:127	0:0,255:11:11,0:127	0:0,255:10:10,0:127	0:0,255:10:10,0:127	0:0,225:5:5,0:127	0:0,230:5:5,0:127
var360	sacCer_chrII	254899	T	A	BY	W303	946	DP=6125;VDB=0.00387899;SGB=144.949;RPB=0.491499;MQB=1;MQSB=1;BQB=0.474334;MQ0F=0;AC=6;AN=570;DP4=1966,2288,35,22;MQ=59	GT:PL:DP:AD:GQ	0:0,184:6:6,0:127	0:0,255:11:11,0:127	0:0,250:7:7,0:127	0:0,92:3:3,0:111	0:0,211:6:6,0:127	0:0,163:4:4,0:127	1:255,0:11:0,11:127	1:242,0:7:0,7:127	1:182,0:5:0,5:127	0:0,255:21:21,0:127	0:0,255:7:7,0:127	0:0,255:17:17,0:127	1:255,0:18:0,18:127	0:0,255:6:6,0:127	0:0,255:10:10,0:127	0:0,255:10:10,0:127	0:0,183:5:5,0:127	0:0,158:4:4,0:127	0:0,202:5:5,0:127	0:0,176:6:6,0:127	0:0,247:9:9,0:127	0:0,37:1:1,0:56	0:0,158:4:4,0:127	0:0,174:5:5,0:127	0:0,177:4:4,0:127	0:0,239:7:7,0:127	0:0,255:16:16,0:127	0:0,161:4:4,0:127	0:0,251:7:7,0:127	0:0,255:13:13,0:127	0:0,173:5:5,0:127	0:0,241:6:6,0:127	0:0,255:14:14,0:127	0:0,255:10:10,0:127	0:0,255:10:10,0:127	0:0,255:9:9,0:127	0:0,255:9:9,0:127	0:0,231:8:8,0:127	0:0,224:5:5,0:127	0:0,255:16:16,0:127	0:0,255:23:23,0:127	0:0,255:9:9,0:127	0:0,235:6:6,0:127	0:0,255:11:11,0:127	0:0,255:10:10,0:127	0:0,255:9:9,0:127	0:0,255:9:9,0:127	0:0,255:28:28,0:127	0:0,255:12:12,0:127	0:0,255:10:10,0:127	0:0,248:8:8,0:127	0:0,206:5:5,0:127	0:0,255:10:10,0:127	0:0,188:5:5,0:127	0:0,255:15:15,0:127	0:0,255:10:10,0:127	0:0,97:2:2,0:116	0:0,255:8:8,0:127	0:0,194:4:4,0:127	0:0,105:3:3,0:124	0:0,255:8:8,0:127	0:0,90:2:2,0:109	0:0,247:6:6,0:127	0:0,255:12:12,0:127	0:0,255:10:10,0:127	0:0,255:7:7,0:127	0:0,255:9:9,0:127	0:0,255:10:10,0:127	0:0,241:5:5,0:127	0:0,62:2:2,0:81	0:0,255:17:17,0:127	0:0,231:8:8,0:127	0:0,255:17:17,0:127	0:0,255:9:9,0:127	0:0,255:18:18,0:127	0:0,74:2:2,0:93	0:0,135:4:4,0:127	0:0,255:8:8,0:127	0:0,140:3:3,0:127	0:0,74:2:2,0:93	0:0,255:7:7,0:127	0:0,230:6:6,0:127	0:0,255:13:13,0:127	0:0,255:30:30,0:127	0:0,255:9:9,0:127	0:0,250:6:6,0:127	0:0,255:11:11,0:127	0:0,255:26:26,0:127	0:0,255:10:10,0:127	0:0,238:6:6,0:127	0:0,85:2:2,0:104	0:0,255:24:24,0:127	0:0,255:11:11,0:127	0:0,127:3:3,0:127	0:0,25:1:1,0:44	0:0,233:10:10,0:127	0:0,255:12:12,0:127	0:0,143:4:4,0:127	0:0,233:7:7,0:127	0:0,205:8:8,0:127	0:0,255:12:12,0:127	0:0,255:19:19,0:127	0:0,255:13:13,0:127	0:0,217:8:8,0:127	0:0,255:15:15,0:127	0:0,255:9:9,0:127	0:0,255:11:11,0:127	0:0,238:9:9,0:127	0:0,230:6:6,0:127	0:0,104:3:3,0:123	0:0,251:7:7,0:127	0:19,204:6:5,0:127	0:0,255:16:16,0:127	0:0,255:13:12,1:127	0:0,138:3:3,0:127	0:0,200:4:4,0:127	0:0,235:6:6,0:127	0:0,255:13:13,0:127	0:0,147:3:3,0:127	0:0,255:8:8,0:127	0:0,198:8:8,0:127	0:0,255:12:12,0:127	0:0,255:13:13,0:127	0:0,192:7:7,0:127	0:0,255:10:10,0:127	0:0,113:4:4,0:127	0:0,255:16:16,0:127	0:0,255:13:13,0:127	0:0,255:10:10,0:127	0:0,229:6:6,0:127	0:0,120:2:2,0:127	0:0,255:12:12,0:127	0:0,255:10:10,0:127	0:0,220:7:7,0:127	0:0,187:5:5,0:127	0:0,255:10:10,0:127	0:0,199:7:7,0:127	0:0,255:12:12,0:127	0:0,238:6:6,0:127	0:0,164:5:5,0:127	0:0,173:5:5,0:127	0:0,104:3:3,0:123	0:0,194:4:4,0:127	0:0,220:7:7,0:127	0:0,37:1:1,0:56	0:0,179:6:6,0:127	0:0,90:2:2,0:109	0:0,255:8:8,0:127	0:0,221:8:8,0:127	0:0,255:19:19,0:127	0:0,255:15:15,0:127	0:0,255:7:7,0:127	0:0,74:2:2,0:93	0:0,37:1:1,0:56	0:0,173:4:4,0:127	0:0,158:4:4,0:127	0:0,255:10:10,0:127	0:0,196:6:6,0:127	0:0,255:9:9,0:127	0:0,255:21:21,0:127	0:0,208:6:6,0:127	0:0,202:5:5,0:127	0:0,190:4:4,0:127	0:0,255:14:14,0:127	0:0,255:11:11,0:127	0:0,37:1:1,0:56	0:0,255:8:8,0:127	0:0,255:11:11,0:127	0:0,183:5:5,0:127	0:0,94:3:3,0:113	0:0,255:12:12,0:127	0:0,230:6:6,0:127	0:0,255:7:7,0:127	0:0,255:7:7,0:127	0:0,244:6:6,0:127	0:0,255:18:18,0:127	0:0,255:9:9,0:127	0:0,255:13:13,0:127	0:0,182:5:5,0:127	0:0,255:10:10,0:127	0:0,201:5:5,0:127	0:0,134:3:3,0:127	0:0,255:9:9,0:127	0:0,237:6:6,0:127	0:0,252:7:7,0:127	0:0,255:10:10,0:127	0:0,255:11:11,0:127	0:0,127:3:3,0:127	0:0,80:2:2,0:99	0:0,67:2:2,0:86	0:0,37:1:1,0:56	0:0,97:2:2,0:116	0:0,128:3:3,0:127	0:0,172:5:5,0:127	0:0,60:1:1,0:79	0:0,247:6:6,0:127	0:0,249:6:6,0:127	0:0,255:18:18,0:127	0:0,67:2:2,0:86	0:0,255:12:12,0:127	0:0,255:19:19,0:127	0:0,85:2:2,0:104	0:0,255:8:8,0:127	0:0,255:10:10,0:127	0:0,255:14:14,0:127	0:0,255:17:17,0:127	0:0,164:6:6,0:127	0:0,129:5:5,0:127	0:0,255:11:11,0:127	0:0,255:11:11,0:127	0:0,255:7:7,0:127	0:0,255:9:9,0:127	0:0,255:10:10,0:127	0:0,255:12:12,0:127	0:0,207:6:6,0:127	0:0,255:15:15,0:127	0:0,255:10:10,0:127	0:0,255:15:15,0:127	0:0,82:3:3,0:101	0:0,249:6:6,0:127	0:0,74:2:2,0:93	0:19,180:6:5,0:127	0:0,57:2:2,0:76	0:0,195:5:5,0:127	0:0,222:6:6,0:127	.:0,0:0:0,0:0	0:0,255:16:16,0:127	0:0,243:7:7,0:127	0:0,255:7:7,0:127	0:0,255:14:14,0:127	0:0,255:14:14,0:127	0:0,255:10:10,0:127	0:0,255:10:10,0:127	0:0,221:5:5,0:127	0:0,255:12:12,0:127	0:0,255:7:7,0:127	0:0,255:9:9,0:127	0:0,255:7:7,0:127	0:0,255:10:10,0:127	0:0,169:3:3,0:127	0:0,228:7:7,0:127	0:0,255:12:12,0:127	0:0,255:17:17,0:127	0:0,166:4:4,0:127	0:0,255:9:9,0:127	0:0,174:5:5,0:127	0:0,255:10:10,0:127	0:0,255:13:13,0:127	0:0,231:6:6,0:127	0:0,255:9:9,0:127	0:0,255:10:10,0:127	0:0,255:7:7,0:127	0:0,97:2:2,0:116	0:0,219:5:5,0:127	0:0,255:9:9,0:127	0:0,147:3:3,0:127	0:0,255:8:8,0:127	0:0,255:12:12,0:127	0:0,234:8:8,0:127	0:0,255:10:10,0:127	1:124,25:4:1,3:79	0:0,175:4:4,0:127	0:0,255:10:10,0:127	0:0,246:6:6,0:127	0:0,255:10:10,0:127	0:0,246:6:6,0:127	0:0,255:9:9,0:127	0:0,140:3:3,0:127	0:0,151:5:5,0:127	0:0,255:10:10,0:127	0:0,255:9:9,0:127	0:0,94:3:3,0:113	0:0,255:8:8,0:127	0:0,255:7:7,0:127	0:0,255:8:8,0:127	0:0,255:10:10,0:127	0:0,255:10:10,0:127	0:0,171:4:4,0:127	0:0,255:9:9,0:127	0:0,169:5:5,0:127	0:0,255:10:10,0:127	0:0,74:2:2,0:93	0:0,37:1:1,0:56	0:0,60:1:1,0:79	0:0,195:7:7,0:127	0:0,255:7:7,0:127	0:45,205:5:4,0:127	0:0,128:3:3,0:127	0:0,74:2:2,0:93	0:0,140:3:3,0:127	0:0,227:6:6,0:127	0:0,234:7:7,0:127	0:0,255:8:8,0:127	0:0,255:9:9,0:127	0:0,255:20:20,0:127	0:0,244:6:6,0:127	0:0,255:11:11,0:127	0:0,230:6:6,0:127	0:0,255:8:8,0:127	0:0,224:5:5,0:127	0:0,218:7:7,0:127	0:0,255:8:8,0:127	0:0,251:7:7,0:127	0:0,255:12:12,0:127	0:0,255:10:10,0:127	0:0,255:9:9,0:127	0:0,255:8:8,0:127	0:0,248:8:8,0:127	0:0,155:4:4,0:127	0:0,255:12:12,0:127	0:0,255:11:11,0:127	0:0,243:7:7,0:127	0:0,208:5:5,0:127	0:0,255:8:8,0:127	0:0,209:6:6,0:127	0:0,255:8:8,0:127	0:0,255:15:15,0:127	0:0,255:12:12,0:127	0:0,255:12:12,0:127	0:0,237:7:7,0:127	0:0,224:5:5,0:127	0:0,243:7:7,0:127	0:0,74:2:2,0:93	0:0,205:6:6,0:127	0:0,255:13:13,0:127	0:0,255:9:9,0:127	0:0,195:5:5,0:127	0:0,244:6:6,0:127	0:0,239:10:10,0:127	0:0,206:8:8,0:127	0:0,255:12:12,0:127	0:0,194:5:5,0:127	0:0,200:6:6,0:127	0:0,255:8:8,0:127	0:0,255:9:9,0:127	0:0,205:6:6,0:127	0:0,234:9:9,0:127	0:0,237:6:6,0:127	0:0,210:6:6,0:127	0:0,211:6:6,0:127	0:0,255:6:6,0:127	0:0,255:9:9,0:127	0:0,215:6:6,0:127	0:0,223:7:7,0:127	0:0,255:8:8,0:127	0:0,205:5:5,0:127	0:0,160:5:5,0:127	0:0,255:12:12,0:127	0:0,170:4:4,0:127	0:0,135:3:3,0:127	0:0,255:9:9,0:127	0:0,197:5:5,0:127	0:0,255:11:11,0:127	0:0,255:9:9,0:127	0:0,105:3:3,0:124	0:0,255:9:9,0:127	0:0,255:8:8,0:127	0:0,255:18:18,0:127	0:0,245:8:8,0:127	0:0,255:10:10,0:127	0:0,250:7:7,0:127	0:0,255:17:17,0:127	0:0,37:1:1,0:56	0:0,48:1:1,0:67	0:0,255:8:8,0:127	0:0,225:8:8,0:127	0:0,121:4:4,0:127	1:104,25:4:1,3:59	0:0,193:6:6,0:127	0:0,104:3:3,0:123	0:0,249:6:6,0:127	0:0,255:8:8,0:127	0:0,166:6:6,0:127	0:0,255:11:11,0:127	0:0,187:5:5,0:127	0:0,224:8:8,0:127	0:0,255:11:11,0:127	0:0,162:5:5,0:127	0:0,135:4:4,0:127	0:0,97:4:4,0:116	0:0,255:9:9,0:127	0:0,150:5:5,0:127	0:0,198:7:7,0:127	0:0,200:4:4,0:127	0:0,235:6:6,0:127	0:0,247:7:7,0:127	0:0,104:3:3,0:123	0:0,222:9:9,0:127	0:0,255:12:12,0:127	0:0,94:3:3,0:113	0:0,221:6:6,0:127	0:0,202:6:6,0:127	0:0,218:6:6,0:127	0:0,233:11:11,0:127	0:0,222:8:8,0:127	0:0,255:10:10,0:127	0:0,37:1:1,0:56	0:0,196:5:5,0:127	0:0,249:9:9,0:127	0:0,255:7:7,0:127	0:0,74:2:2,0:93	0:0,110:2:2,0:127	0:0,251:7:7,0:127	0:0,118:4:4,0:127	0:0,150:3:3,0:127	0:0,208:6:6,0:127	.:0,0:0:0,0:0	0:0,90:2:2,0:109	0:0,255:18:18,0:127	0:0,241:8:8,0:127	0:71,196:7:5,2:127	0:0,255:16:16,0:127	0:0,62:2:2,0:81	0:0,211:6:6,0:127	0:0,130:4:4,0:127	0:0,181:4:4,0:127	0:0,251:6:6,0:127	0:0,158:4:4,0:127	0:0,173:4:4,0:127	0:0,232:5:5,0:127	0:0,210:5:5,0:127	0:0,255:9:9,0:127	0:0,201:6:6,0:127	0:0,224:8:8,0:127	0:0,169:5:5,0:127	0:0,127:3:3,0:127	0:0,209:6:6,0:127	0:0,208:6:6,0:127	0:0,255:9:9,0:127	0:0,255:14:14,0:127	0:0,255:10:10,0:127	0:0,211:7:7,0:127	0:0,255:7:7,0:127	0:0,152:5:5,0:127	0:0,255:21:21,0:127	0:0,255:11:11,0:127	0:0,237:6:6,0:127	0:0,97:2:2,0:116	0:0,255:8:8,0:127	0:0,147:3:3,0:127	0:0,150:3:3,0:127	0:0,152:4:4,0:127	0:0,255:11:11,0:127	0:0,255:13:13,0:127	0:0,188:6:6,0:127	0:0,251:8:8,0:127	0:0,142:5:5,0:127	0:0,255:10:10,0:127	0:0,80:3:3,0:99	0:0,60:1:1,0:79	0:0,97:2:2,0:116	0:0,255:10:10,0:127	0:0,120:4:4,0:127	0:0,216:6:6,0:127	0:0,255:8:8,0:127	0:0,211:7:7,0:127	0:0,255:12:12,0:127	0:0,202:6:6,0:127	0:0,94:3:3,0:113	0:0,128:3:3,0:127	0:0,255:8:8,0:127	0:0,224:5:5,0:127	0:0,90:2:2,0:109	0:0,251:8:8,0:127	0:0,129:4:4,0:127	0:0,255:10:10,0:127	0:0,142:3:3,0:127	0:0,255:7:7,0:127	0:0,255:13:13,0:127	0:0,208:5:5,0:127	0:0,255:16:16,0:127	0:0,255:12:12,0:127	0:0,255:8:8,0:127	0:0,90:2:2,0:109	0:0,255:11:11,0:127	0:0,255:8:8,0:127	0:0,167:7:7,0:127	0:0,127:3:3,0:127	0:0,221:7:7,0:127	.:0,0:0:0,0:0	0:0,114:4:4,0:127	0:0,255:9:9,0:127	0:0,199:7:7,0:127	0:0,255:7:7,0:127	0:0,176:5:5,0:127	0:0,191:5:5,0:127	0:0,199:6:6,0:127	0:0,255:9:9,0:127	0:0,200:6:6,0:127	0:124,166:9:6,3:61	0:0,255:8:8,0:127	0:0,255:9:9,0:127	0:0,200:4:4,0:127	0:0,67:2:2,0:86	0:0,175:4:4,0:127	0:0,177:4:4,0:127	0:0,255:18:18,0:127	0:0,161:5:5,0:127	0:0,255:9:9,0:127	0:0,117:4:4,0:127	0:0,230:6:6,0:127	0:0,255:7:7,0:127	0:0,255:10:10,0:127	0:0,255:9:9,0:127	0:0,255:11:11,0:127	0:0,255:10:10,0:127	0:0,106:4:4,0:125	0:0,254:7:7,0:127	0:0,129:4:4,0:127	0:0,147:3:3,0:127	0:0,202:6:6,0:127	0:0,235:8:8,0:127	0:0,255:13:13,0:127	0:0,255:15:15,0:127	0:0,127:3:3,0:127	0:0,161:4:4,0:127	0:0,246:7:7,0:127	0:0,255:9:9,0:127	0:0,97:2:2,0:116	0:0,254:7:7,0:127	0:0,126:3:3,0:127	0:0,255:10:10,0:127	0:0,255:8:8,0:127	0:0,181:5:5,0:127	0:0,255:7:7,0:127	0:0,255:14:14,0:127	0:0,255:11:11,0:127	0:0,255:14:14,0:127	0:0,212:4:4,0:127	0:0,255:9:9,0:127	0:0,255:15:15,0:127	0:0,225:6:6,0:127	0:0,218:6:6,0:127	0:0,188:4:4,0:127	0:0,221:6:6,0:127	0:0,127:3:3,0:127	0:0,117:3:3,0:127	0:0,167:4:4,0:127	0:0,195:7:7,0:127	0:0,133:4:4,0:127	0:0,104:3:3,0:123	0:0,255:13:12,1:127	0:0,255:8:8,0:127	0:0,127:3:3,0:127	0:0,37:1:1,0:56	0:0,128:3:3,0:127	0:0,153:4:4,0:127	0:0,37:1:1,0:56	0:0,142:5:5,0:127	0:0,115:3:3,0:127	0:0,255:9:9,0:127	0:0,172:6:6,0:127	0:0,177:4:4,0:127	0:0,120:2:2,0:127	0:0,185:5:5,0:127	0:0,166:4:4,0:127	0:0,255:11:11,0:127	0:0,181:6:6,0:127	0:0,255:8:8,0:127	0:0,192:6:6,0:127	0:0,152:4:4,0:127	0:0,37:1:1,0:56	0:0,255:10:10,0:127	0:0,255:10:10,0:127	0:0,213:6:6,0:127	0:0,37:1:1,0:56	0:0,255:12:12,0:127	0:0,225:5:5,0:127	0:0,225:6:6,0:127	0:0,165:5:5,0:127	0:0,175:5:5,0:127	0:0,181:5:5,0:127	0:0,84:3:3,0:103
var361	sacCer_chrII	255058	A	G	BY	W303	666	DP=4680;VDB=0.367847;SGB=89.6291;RPB=0.739507;MQB=1;MQSB=1;BQB=0.614303;MQ0F=0;AC=6;AN=564;DP4=2011,1442,15,17;MQ=60	GT:PL:DP:AD:GQ	0:0,211:6:6,0:127	0:0,255:11:11,0:127	0:0,135:4:4,0:127	0:0,185:5:5,0:127	0:0,127:3:3,0:127	0:0,218:6:6,0:127	1:248,0:8:0,8:127	1:37,0:1:0,1:17	1:194,0:4:0,4:127	0:0,255:9:9,0:127	0:0,150:3:3,0:127	0:0,255:18:18,0:127	1:255,0:8:0,8:127	0:0,113:4:4,0:127	0:0,242:5:5,0:127	0:0,171:5:5,0:127	0:0,143:4:4,0:127	0:0,127:3:3,0:127	0:0,115:3:3,0:127	0:0,152:4:4,0:127	0:0,255:10:10,0:127	0:0,148:4:4,0:127	0:0,255:9:9,0:127	0:0,105:3:3,0:124	0:0,202:6:6,0:127	0:0,104:3:3,0:123	0:0,205:7:7,0:127	0:0,242:6:6,0:127	0:0,248:8:8,0:127	0:0,255:12:12,0:127	0:0,182:5:5,0:127	0:0,104:3:3,0:123	0:0,255:12:12,0:127	0:0,243:8:8,0:127	0:0,255:6:6,0:127	0:0,204:6:6,0:127	0:0,224:6:6,0:127	0:0,255:10:10,0:127	0:0,128:3:3,0:127	0:0,255:16:16,0:127	0:0,255:13:13,0:127	0:0,255:8:8,0:127	0:0,255:8:8,0:127	0:0,243:9:9,0:127	0:0,255:10:10,0:127	0:0,255:11:11,0:127	0:0,244:6:6,0:127	0:0,255:23:23,0:127	0:0,255:11:11,0:127	0:0,218:7:7,0:127	0:0,255:9:9,0:127	0:0,172:5:5,0:127	0:0,255:8:8,0:127	0:0,255:10:10,0:127	0:0,255:9:9,0:127	0:0,205:5:5,0:127	0:0,74:2:2,0:93	0:0,191:5:5,0:127	0:0,250:6:6,0:127	0:0,152:4:4,0:127	0:0,255:9:9,0:127	0:0,213:6:6,0:127	0:0,177:6:6,0:127	0:0,250:7:7,0:127	0:0,60:1:1,0:79	0:0,110:2:2,0:127	0:0,175:5:5,0:127	0:0,255:10:10,0:127	.:0,0:0:0,0:0	0:0,211:6:6,0:127	0:0,255:16:16,0:127	0:0,255:7:7,0:127	0:0,255:14:14,0:127	0:0,255:11:11,0:127	0:0,255:8:8,0:127	0:0,158:4:4,0:127	0:0,255:10:10,0:127	0:0,172:5:5,0:127	0:0,179:6:6,0:127	0:0,247:7:7,0:127	0:0,255:12:12,0:127	0:0,250:8:8,0:127	0:0,220:7:7,0:127	0:0,255:19:19,0:127	0:0,179:6:6,0:127	0:0,136:4:4,0:127	0:0,255:16:16,0:127	0:0,255:17:17,0:127	0:0,255:19:19,0:127	0:0,241:6:6,0:127	0:0,255:8:8,0:127	0:0,255:17:17,0:127	0:0,224:7:7,0:127	0:0,173:5:5,0:127	0:0,143:4:4,0:127	0:0,255:8:8,0:127	0:0,255:7:7,0:127	0:0,185:6:6,0:127	0:0,237:9:9,0:127	0:0,185:6:6,0:127	0:0,255:10:10,0:127	0:0,255:14:14,0:127	0:0,255:9:9,0:127	0:0,200:7:7,0:127	0:0,255:7:7,0:127	0:0,184:5:5,0:127	0:0,255:9:9,0:127	0:0,255:8:8,0:127	0:0,255:8:8,0:127	0:0,158:4:4,0:127	0:0,175:4:4,0:127	0:0,224:7:7,0:127	0:0,255:13:13,0:127	0:0,255:12:12,0:127	0:0,162:4:4,0:127	0:0,137:3:3,0:127	0:0,120:3:3,0:127	0:0,255:21:21,0:127	0:0,134:3:3,0:127	0:0,255:10:10,0:127	0:0,97:2:2,0:116	0:0,255:8:8,0:127	0:0,173:7:7,0:127	0:0,165:6:6,0:127	0:0,158:4:4,0:127	0:0,249:6:6,0:127	0:0,255:10:10,0:127	0:0,255:8:8,0:127	0:0,255:10:10,0:127	0:0,160:5:5,0:127	0:0,131:4:4,0:127	0:0,255:18:18,0:127	0:0,255:10:10,0:127	0:0,255:9:9,0:127	0:0,153:4:4,0:127	0:0,216:6:6,0:127	0:0,249:6:6,0:127	0:0,232:7:7,0:127	0:0,104:3:3,0:123	0:0,174:5:5,0:127	0:0,97:2:2,0:116	0:0,105:3:3,0:124	0:0,37:1:1,0:56	0:0,109:4:4,0:127	0:0,37:1:1,0:56	0:0,50:2:2,0:69	0:0,127:3:3,0:127	0:0,193:5:5,0:127	0:0,152:4:4,0:127	0:0,255:18:18,0:127	0:0,225:6:6,0:127	0:0,255:9:9,0:127	0:0,62:2:2,0:81	0:0,227:7:7,0:127	0:0,129:5:5,0:127	0:0,130:4:4,0:127	0:0,164:5:5,0:127	0:0,37:1:1,0:56	0:0,194:4:4,0:127	0:0,255:17:17,0:127	0:0,124:4:4,0:127	0:0,197:9:9,0:127	0:0,90:2:2,0:109	0:0,255:9:9,0:127	0:0,251:7:7,0:127	0:0,200:4:4,0:127	0:0,255:9:9,0:127	0:0,174:5:5,0:127	0:0,104:3:3,0:123	0:0,152:5:5,0:127	0:0,218:8:8,0:127	0:0,214:5:5,0:127	0:0,255:7:7,0:127	0:0,255:10:10,0:127	0:0,255:9:9,0:127	0:0,255:13:13,0:127	0:0,255:11:11,0:127	0:0,249:9:9,0:127	0:0,177:4:4,0:127	0:0,255:10:10,0:127	0:0,25:1:1,0:44	0:0,62:2:2,0:81	0:0,212:6:6,0:127	0:0,104:3:3,0:123	0:0,224:6:6,0:127	0:0,255:16:16,0:127	0:0,234:7:7,0:127	0:0,37:1:1,0:56	.:0,0:0:0,0:0	0:0,127:3:3,0:127	0:0,67:2:2,0:86	0:0,97:2:2,0:116	0:0,104:3:3,0:123	0:0,113:4:4,0:127	0:0,115:3:3,0:127	0:0,255:9:9,0:127	0:0,62:2:2,0:81	0:0,255:11:11,0:127	0:0,90:2:2,0:109	0:0,255:9:9,0:127	0:0,255:13:13,0:127	0:0,150:3:3,0:127	0:0,255:8:8,0:127	0:0,151:3:3,0:127	0:0,150:5:5,0:127	0:0,172:5:5,0:127	0:0,166:6:6,0:127	0:0,136:4:4,0:127	0:0,255:9:9,0:127	0:0,255:13:13,0:127	0:0,148:4:4,0:127	0:0,152:5:5,0:127	0:0,255:11:11,0:127	0:0,255:14:14,0:127	0:0,235:6:6,0:127	0:0,255:14:14,0:127	0:0,127:3:3,0:127	0:0,255:8:8,0:127	0:0,105:3:3,0:124	0:0,143:3:3,0:127	0:0,216:8:8,0:127	0:0,93:3:3,0:112	.:0,0:0:0,0:0	0:0,173:4:4,0:127	0:0,183:5:5,0:127	0:0,170:3:3,0:127	0:0,255:13:13,0:127	0:0,37:1:1,0:56	0:0,37:1:1,0:56	0:0,242:9:9,0:127	0:0,175:6:6,0:127	0:0,183:5:5,0:127	0:0,205:7:7,0:127	0:0,128:3:3,0:127	0:0,255:9:9,0:127	0:0,255:9:9,0:127	0:0,255:8:8,0:127	0:0,255:8:8,0:127	0:0,92:3:3,0:111	0:0,205:6:6,0:127	0:0,68:3:3,0:87	0:0,255:10:10,0:127	0:0,255:17:17,0:127	0:0,175:4:4,0:127	0:0,255:9:9,0:127	0:0,212:8:8,0:127	0:0,138:3:3,0:127	0:0,255:10:10,0:127	0:0,255:8:8,0:127	0:0,232:7:7,0:127	0:0,255:10:10,0:127	0:0,255:7:7,0:127	0:0,127:3:3,0:127	0:0,175:4:4,0:127	0:0,153:4:4,0:127	0:0,172:5:5,0:127	0:0,199:6:6,0:127	0:0,248:7:7,0:127	0:0,181:4:4,0:127	0:0,255:7:7,0:127	1:108,56:4:2,2:32	0:0,151:5:5,0:127	0:0,249:8:8,0:127	0:0,255:10:10,0:127	0:0,199:5:5,0:127	0:0,197:5:5,0:127	0:0,195:5:5,0:127	0:0,217:5:5,0:127	0:0,143:4:4,0:127	0:0,239:7:7,0:127	0:0,161:5:5,0:127	0:0,67:2:2,0:86	0:0,206:5:5,0:127	0:0,165:5:5,0:127	0:0,97:2:2,0:116	0:0,135:4:4,0:127	0:0,195:7:7,0:127	0:0,255:7:7,0:127	0:0,255:10:10,0:127	0:0,255:7:7,0:127	0:0,255:9:9,0:127	0:0,104:3:3,0:123	0:0,255:8:8,0:127	0:0,127:3:3,0:127	0:0,192:6:6,0:127	0:0,130:4:4,0:127	0:0,230:5:5,0:127	0:0,74:2:2,0:93	0:0,211:6:6,0:127	0:0,202:5:5,0:127	0:0,149:5:5,0:127	0:0,208:6:6,0:127	0:0,188:5:5,0:127	0:0,202:6:6,0:127	0:0,255:8:8,0:127	0:0,92:3:3,0:111	0:0,255:8:8,0:127	0:0,181:4:4,0:127	0:0,255:10:10,0:127	0:0,219:5:5,0:127	0:0,205:5:5,0:127	0:0,128:3:3,0:127	0:0,180:7:7,0:127	0:0,251:7:7,0:127	0:0,105:3:3,0:124	0:0,92:3:3,0:111	0:0,173:4:4,0:127	0:0,202:6:6,0:127	0:0,151:5:5,0:127	0:0,240:7:7,0:127	0:0,150:3:3,0:127	0:0,106:4:4,0:125	0:0,129:5:5,0:127	0:0,253:8:8,0:127	0:0,237:7:7,0:127	0:0,255:8:8,0:127	0:0,255:12:12,0:127	0:0,255:8:8,0:127	0:0,204:8:8,0:127	0:0,250:7:7,0:127	0:0,255:8:8,0:127	0:0,105:3:3,0:124	0:0,119:4:4,0:127	0:0,129:4:4,0:127	0:0,125:4:4,0:127	0:0,202:8:8,0:127	0:0,110:2:2,0:127	0:0,244:5:5,0:127	0:0,230:6:6,0:127	0:0,255:13:13,0:127	0:0,255:11:11,0:127	0:0,255:8:8,0:127	0:0,171:4:4,0:127	0:0,195:5:5,0:127	0:0,184:5:5,0:127	0:0,241:7:7,0:127	0:0,220:7:7,0:127	0:0,90:2:2,0:109	0:0,103:3:3,0:122	0:0,227:7:7,0:127	0:0,211:6:6,0:127	0:0,158:4:4,0:127	0:0,241:7:7,0:127	0:0,193:5:5,0:127	0:0,223:7:7,0:127	0:0,94:3:3,0:113	0:0,165:5:5,0:127	0:0,181:5:5,0:127	0:0,128:3:3,0:127	0:0,237:7:7,0:127	0:0,247:7:7,0:127	0:0,160:5:5,0:127	0:0,158:4:4,0:127	0:0,152:5:5,0:127	0:0,195:5:5,0:127	0:0,224:8:8,0:127	0:0,243:9:9,0:127	0:0,255:11:11,0:127	0:0,255:11:11,0:127	0:0,149:5:5,0:127	0:0,226:6:6,0:127	0:0,255:17:17,0:127	0:0,90:2:2,0:109	0:0,143:4:4,0:127	0:0,160:5:5,0:127	0:0,208:6:6,0:127	0:0,123:5:5,0:127	1:128,85:7:3,4:23	0:0,94:3:3,0:113	0:0,45:2:2,0:64	0:0,181:4:4,0:127	0:0,240:8:8,0:127	0:0,147:4:4,0:127	0:0,202:6:6,0:127	0:0,183:5:5,0:127	0:0,202:7:7,0:127	0:0,134:5:5,0:127	0:0,207:6:6,0:127	0:0,74:2:2,0:93	0:0,37:1:1,0:56	0:0,255:9:9,0:127	0:0,225:5:5,0:127	0:0,184:5:5,0:127	0:0,171:5:5,0:127	0:0,164:6:6,0:127	0:0,199:6:6,0:127	0:0,74:2:2,0:93	0:0,214:6:6,0:127	0:0,129:5:5,0:127	0:0,227:7:7,0:127	0:0,195:7:7,0:127	0:0,216:6:6,0:127	0:0,232:7:7,0:127	0:0,105:3:3,0:124	0:0,255:10:10,0:127	0:0,135:4:4,0:127	0:0,128:3:3,0:127	0:0,194:7:7,0:127	0:0,236:7:7,0:127	0:0,153:4:4,0:127	.:0,0:0:0,0:0	0:0,182:5:5,0:127	0:0,191:5:5,0:127	0:0,144:4:4,0:127	0:0,115:3:3,0:127	0:0,104:3:3,0:123	0:0,134:3:3,0:127	0:0,37:1:1,0:56	0:0,255:16:16,0:127	0:0,142:5:5,0:127	0:98,79:4:2,2:3	0:0,144:4:4,0:127	0:0,37:1:1,0:56	0:0,247:6:6,0:127	0:0,37:1:1,0:56	0:0,97:2:2,0:116	0:0,37:1:1,0:56	0:0,195:5:5,0:127	0:0,255:7:7,0:127	0:0,74:2:2,0:93	0:0,193:5:5,0:127	0:0,93:3:3,0:112	0:0,143:4:4,0:127	0:0,255:9:9,0:127	0:0,152:4:4,0:127	0:0,196:6:6,0:127	0:0,165:5:5,0:127	0:0,152:5:5,0:127	0:0,121:4:4,0:127	0:0,249:6:6,0:127	0:0,255:11:11,0:127	0:0,224:5:5,0:127	0:0,163:4:4,0:127	0:0,134:3:3,0:127	0:0,255:16:16,0:127	0:0,255:12:12,0:127	0:0,60:1:1,0:79	0:0,187:5:5,0:127	0:0,255:10:10,0:127	0:0,135:3:3,0:127	0:0,90:2:2,0:109	0:0,133:4:4,0:127	0:0,220:7:7,0:127	0:0,135:4:4,0:127	0:0,193:5:5,0:127	0:0,158:4:4,0:127	0:0,208:6:6,0:127	0:0,195:7:7,0:127	0:0,127:3:3,0:127	.:0,0:0:0,0:0	0:0,90:2:2,0:109	0:0,255:9:9,0:127	0:0,125:4:4,0:127	0:0,197:5:5,0:127	0:0,255:8:8,0:127	0:0,115:3:3,0:127	0:0,225:8:8,0:127	0:0,190:7:7,0:127	0:0,74:2:2,0:93	0:0,104:3:3,0:123	0:0,113:4:4,0:127	0:0,90:2:2,0:109	0:0,57:2:2,0:76	0:0,230:7:7,0:127	0:0,135:4:4,0:127	0:0,255:16:16,0:127	0:0,37:1:1,0:56	0:0,255:8:8,0:127	0:0,255:13:13,0:127	0:0,255:7:7,0:127	0:0,255:10:10,0:127	0:0,183:5:5,0:127	0:0,129:4:4,0:127	0:0,209:4:4,0:127	0:0,160:5:5,0:127	0:0,255:9:9,0:127	0:0,74:2:2,0:93	0:0,161:5:5,0:127	0:0,228:6:6,0:127	0:0,37:1:1,0:56	0:0,155:4:4,0:127	0:0,255:10:10,0:127	0:0,195:7:7,0:127	0:0,97:2:2,0:116	0:0,155:6:6,0:127	0:0,129:4:4,0:127	0:0,142:5:5,0:127	0:0,255:11:11,0:127	0:0,74:2:2,0:93	0:76,194:10:7,3:127	0:0,255:18:18,0:127	0:0,234:9:9,0:127	0:0,255:7:7,0:127	.:0,0:0:0,0:0	0:0,106:4:4,0:125	0:0,169:3:3,0:127	0:0,255:12:12,0:127	0:0,163:5:5,0:127	0:0,110:2:2,0:127	0:0,176:5:5,0:127	0:0,142:5:5,0:127	0:0,104:3:3,0:123	0:0,227:7:7,0:127	0:0,224:5:5,0:127	0:0,255:9:9,0:127	0:0,115:3:3,0:127	.:0,0:0:0,0:0	0:0,202:6:6,0:127	0:0,74:2:2,0:93	0:0,92:3:3,0:111	0:0,37:1:1,0:56	0:0,255:8:8,0:127	0:0,240:8:8,0:127	0:0,255:15:15,0:127	0:0,136:4:4,0:127	0:0,163:4:4,0:127	0:0,255:9:9,0:127	0:0,151:5:5,0:127	0:0,162:6:6,0:127	0:0,205:7:7,0:127	0:0,37:1:1,0:56	0:0,255:10:10,0:127	0:0,173:5:5,0:127	0:0,175:4:4,0:127	0:0,255:8:8,0:127	0:0,255:11:11,0:127	0:0,255:7:7,0:127	0:0,255:15:15,0:127	0:0,60:1:1,0:79	0:0,158:4:4,0:127	0:0,255:19:19,0:127	0:0,234:8:8,0:127	0:0,67:2:2,0:86	0:0,97:2:2,0:116	0:0,37:1:1,0:56	0:0,90:2:2,0:109	0:0,87:3:3,0:106	0:0,110:4:4,0:127	0:0,199:7:7,0:127	0:0,117:3:3,0:127	0:0,109:3:3,0:127	0:0,255:8:8,0:127	0:0,174:5:5,0:127	0:0,157:5:5,0:127	0:0,94:3:3,0:113	0:0,152:4:4,0:127	0:0,62:2:2,0:81	0:0,74:2:2,0:93	0:0,172:5:5,0:127	0:0,37:1:1,0:56	0:0,182:5:5,0:127	0:0,115:3:3,0:127	0:0,160:5:5,0:127	0:0,104:3:3,0:123	0:0,195:5:5,0:127	0:0,60:1:1,0:79	0:0,255:9:9,0:127	0:0,200:6:6,0:127	0:0,255:7:7,0:127	.:0,0:0:0,0:0	0:0,74:2:2,0:93	0:0,150:3:3,0:127	0:0,221:6:6,0:127	0:0,255:8:8,0:127	0:0,205:7:7,0:127	0:0,25:1:1,0:44	0:0,255:17:17,0:127	0:0,115:3:3,0:127	0:0,155:4:4,0:127	0:0,155:4:4,0:127	0:0,127:3:3,0:127	.:0,0:0:0,0:0	0:0,113:4:4,0:127
var362	sacCer_chrII	255127	A	G	BY	W303	557	DP=4990;VDB=0.970562;SGB=41.9345;RPB=0.911068;MQB=0.999996;MQSB=0.999749;BQB=0.541028;MQ0F=0;AC=6;AN=565;DP4=1350,2217,8,30;MQ=59	GT:PL:DP:AD:GQ	0:0,128:3:3,0:127	0:0,255:9:9,0:127	0:0,74:2:2,0:93	0:0,149:4:4,0:127	0:0,128:3:3,0:127	0:0,129:4:4,0:127	1:153,0:4:0,4:127	1:67,0:2:0,2:47	1:188,0:5:0,5:127	0:0,255:9:9,0:127	0:0,241:5:5,0:127	0:0,255:13:13,0:127	1:176,0:7:0,7:127	0:0,225:5:5,0:127	0:0,194:5:5,0:127	0:0,255:8:8,0:127	0:0,121:4:4,0:127	0:0,37:1:1,0:56	0:0,67:2:2,0:86	0:0,195:6:6,0:127	0:0,186:9:9,0:127	0:0,74:2:2,0:93	0:0,255:10:10,0:127	0:0,37:1:1,0:56	0:0,205:6:6,0:127	0:0,181:5:5,0:127	0:0,225:8:8,0:127	0:0,152:4:4,0:127	0:0,224:7:7,0:127	0:0,255:15:15,0:127	0:0,225:7:7,0:127	0:0,127:3:3,0:127	0:0,255:8:8,0:127	0:0,255:8:8,0:127	0:0,173:5:5,0:127	0:0,255:14:14,0:127	0:0,243:7:7,0:127	0:0,255:9:9,0:127	0:0,142:4:4,0:127	0:0,255:17:17,0:127	0:0,255:11:11,0:127	0:0,157:6:6,0:127	0:0,255:6:6,0:127	0:0,255:8:8,0:127	0:0,255:15:15,0:127	0:0,255:13:13,0:127	0:0,255:7:7,0:127	0:0,255:21:21,0:127	0:0,255:11:11,0:127	0:0,255:9:9,0:127	0:0,227:10:10,0:127	0:0,242:7:7,0:127	0:0,247:9:9,0:127	0:0,154:6:6,0:127	0:0,255:9:9,0:127	0:0,239:8:8,0:127	0:0,67:2:2,0:86	0:0,183:6:6,0:127	0:0,129:4:4,0:127	0:0,158:4:4,0:127	0:0,115:3:3,0:127	0:0,254:7:7,0:127	0:0,216:5:5,0:127	0:0,255:9:9,0:127	0:0,37:1:1,0:56	0:0,255:7:7,0:127	0:0,161:5:5,0:127	0:0,255:10:10,0:127	0:0,177:4:4,0:127	0:0,255:11:11,0:127	0:0,255:18:18,0:127	0:0,226:6:6,0:127	0:0,255:14:14,0:127	0:0,203:6:6,0:127	0:0,255:14:14,0:127	0:0,117:3:3,0:127	0:0,203:6:6,0:127	0:0,194:5:5,0:127	0:0,244:6:6,0:127	0:0,255:10:10,0:127	0:0,213:9:9,0:127	0:0,255:9:9,0:127	0:0,191:5:5,0:127	0:0,255:19:19,0:127	0:0,214:6:6,0:127	0:0,175:5:5,0:127	0:0,255:15:15,0:127	0:0,255:19:19,0:127	0:0,255:16:16,0:127	0:0,146:5:5,0:127	0:0,173:4:4,0:127	0:0,255:27:27,0:127	0:0,227:6:6,0:127	0:0,37:1:1,0:56	0:0,208:6:6,0:127	0:0,255:9:9,0:127	0:0,136:4:4,0:127	0:0,182:5:5,0:127	0:0,204:6:6,0:127	0:0,255:9:9,0:127	0:0,224:6:6,0:127	0:0,255:17:17,0:127	0:0,255:10:10,0:127	0:0,159:5:5,0:127	0:0,200:5:5,0:127	0:0,90:2:2,0:109	0:0,255:8:8,0:127	0:0,220:8:8,0:127	0:0,255:13:13,0:127	0:0,203:6:6,0:127	0:0,84:3:3,0:103	0:0,166:5:5,0:127	0:0,255:14:14,0:127	0:0,255:18:18,0:127	0:0,67:2:2,0:86	0:0,244:6:6,0:127	0:0,136:4:4,0:127	0:0,255:17:17,0:127	0:0,234:7:7,0:127	0:24,232:12:11,1:127	0:0,127:3:3,0:127	0:0,255:10:10,0:127	0:0,250:8:8,0:127	0:0,235:8:8,0:127	0:0,225:7:7,0:127	0:0,202:5:5,0:127	0:0,255:15:15,0:127	0:0,244:8:8,0:127	0:0,255:13:13,0:127	0:0,234:5:5,0:127	0:0,214:5:5,0:127	0:0,255:14:14,0:127	0:0,255:13:13,0:127	0:0,161:6:6,0:127	0:0,255:7:7,0:127	0:0,218:8:8,0:127	0:0,255:8:8,0:127	0:0,240:6:6,0:127	0:0,147:3:3,0:127	0:0,182:5:5,0:127	0:0,103:3:3,0:122	0:0,37:1:1,0:56	0:0,90:2:2,0:109	0:0,160:5:5,0:127	0:0,60:1:1,0:79	0:0,121:4:4,0:127	0:0,211:6:6,0:127	0:0,254:7:7,0:127	0:0,140:3:3,0:127	0:0,255:13:13,0:127	0:0,248:7:7,0:127	0:0,255:15:15,0:127	0:0,105:3:3,0:124	0:0,67:2:2,0:86	0:0,136:4:4,0:127	0:0,127:3:3,0:127	0:0,152:4:4,0:127	0:0,142:5:5,0:127	0:0,202:5:5,0:127	0:0,255:18:18,0:127	0:0,104:3:3,0:123	0:0,217:8:8,0:127	0:0,92:3:3,0:111	0:0,255:10:10,0:127	0:0,255:9:9,0:127	0:0,235:7:7,0:127	0:0,255:14:14,0:127	0:0,158:4:4,0:127	0:0,127:3:3,0:127	0:0,158:4:4,0:127	0:0,228:8:8,0:127	0:0,151:4:4,0:127	0:0,255:16:16,0:127	0:0,255:8:8,0:127	0:0,161:4:4,0:127	0:0,255:18:18,0:127	0:0,255:8:8,0:127	0:0,255:13:13,0:127	0:0,177:4:4,0:127	0:0,255:13:13,0:127	0:0,181:4:4,0:127	0:0,60:1:1,0:79	0:0,57:2:2,0:76	0:0,151:4:4,0:127	0:0,247:6:6,0:127	0:0,255:18:18,0:127	0:0,255:9:9,0:127	.:0,0:0:0,0:0	.:0,0:0:0,0:0	0:0,93:3:3,0:112	0:0,37:1:1,0:56	0:0,28:1:1,0:47	0:0,225:5:5,0:127	0:0,92:3:3,0:111	0:0,244:5:5,0:127	0:0,255:14:14,0:127	0:0,242:6:6,0:127	0:0,255:12:12,0:127	0:0,150:3:3,0:127	0:0,255:9:9,0:127	0:0,255:7:7,0:127	0:0,100:3:3,0:119	0:0,255:6:6,0:127	0:0,224:5:5,0:127	0:0,255:8:8,0:127	0:0,255:9:9,0:127	0:0,216:5:5,0:127	0:16,199:7:6,1:127	0:0,255:10:10,0:127	0:18,255:14:13,1:127	0:0,202:6:6,0:127	0:0,241:9:9,0:127	0:0,255:10:10,0:127	0:0,255:9:9,0:127	0:0,224:5:5,0:127	0:0,255:13:13,0:127	0:0,184:5:5,0:127	0:0,255:11:11,0:127	0:0,92:3:3,0:111	0:0,194:4:4,0:127	0:0,221:6:6,0:127	0:0,183:5:5,0:127	0:0,37:1:1,0:56	0:0,168:5:5,0:127	0:0,184:5:5,0:127	0:0,67:2:2,0:86	0:0,255:11:11,0:127	0:0,37:1:1,0:56	0:0,74:2:2,0:93	0:0,205:5:5,0:127	0:0,252:7:7,0:127	0:0,255:10:10,0:127	0:0,238:8:8,0:127	0:0,191:5:5,0:127	0:0,160:6:6,0:127	0:0,231:8:8,0:127	0:0,255:11:11,0:127	0:0,196:6:6,0:127	0:0,224:5:5,0:127	0:0,255:9:9,0:127	0:0,177:4:4,0:127	0:4,236:7:6,0:127	0:0,255:14:14,0:127	0:0,122:4:4,0:127	0:0,255:8:8,0:127	0:0,243:7:7,0:127	0:0,145:4:4,0:127	0:0,255:9:9,0:127	0:0,255:10:10,0:127	0:0,227:7:7,0:127	0:0,255:8:8,0:127	0:0,255:9:9,0:127	0:0,90:2:2,0:109	0:0,189:4:4,0:127	0:0,163:4:4,0:127	0:0,255:6:6,0:127	0:0,203:6:6,0:127	0:0,153:6:6,0:127	0:0,92:3:3,0:111	0:0,255:8:8,0:127	1:158,79:6:2,4:59	0:0,162:5:5,0:127	0:0,255:10:10,0:127	0:0,255:11:11,0:127	0:0,183:5:5,0:127	0:0,158:4:4,0:127	0:0,255:6:6,0:127	0:0,194:4:4,0:127	0:0,113:4:4,0:127	0:0,255:9:9,0:127	0:0,158:4:4,0:127	0:0,184:5:5,0:127	0:0,104:3:3,0:123	0:0,255:8:8,0:127	0:0,127:3:3,0:127	0:0,136:4:4,0:127	0:0,197:6:6,0:127	0:0,177:4:4,0:127	0:0,255:12:12,0:127	0:0,251:7:7,0:127	0:0,255:7:7,0:127	0:0,173:4:4,0:127	0:0,255:6:6,0:127	0:0,97:2:2,0:116	0:0,143:6:6,0:127	0:0,142:3:3,0:127	0:0,191:5:5,0:127	0:0,121:4:4,0:127	0:0,152:4:4,0:127	0:0,127:3:3,0:127	0:0,150:3:3,0:127	0:0,255:7:7,0:127	0:0,255:8:8,0:127	0:0,172:6:6,0:127	0:0,255:8:8,0:127	0:0,225:5:5,0:127	0:0,255:11:11,0:127	0:0,175:5:5,0:127	0:0,255:11:11,0:127	0:0,158:4:4,0:127	0:0,255:9:9,0:127	0:0,129:4:4,0:127	0:0,248:8:8,0:127	0:0,150:3:3,0:127	0:0,250:7:7,0:127	0:0,128:4:4,0:127	0:0,104:3:3,0:123	0:0,172:7:7,0:127	0:0,147:4:4,0:127	0:0,255:11:11,0:127	0:0,147:4:4,0:127	0:0,244:6:6,0:127	0:0,230:6:6,0:127	0:0,234:8:8,0:127	0:0,227:6:6,0:127	0:0,171:5:5,0:127	0:0,255:14:14,0:127	0:0,157:5:5,0:127	0:0,255:8:8,0:127	0:0,97:2:2,0:116	0:0,255:9:9,0:127	0:0,84:3:3,0:103	0:0,203:6:6,0:127	0:0,117:3:3,0:127	0:0,184:5:5,0:127	0:0,188:6:6,0:127	0:0,214:6:6,0:127	0:0,224:5:5,0:127	0:0,149:7:7,0:127	0:0,255:11:11,0:127	0:0,250:8:8,0:127	0:0,121:4:4,0:127	0:0,143:6:6,0:127	0:0,201:6:6,0:127	0:0,255:8:8,0:127	0:0,255:9:9,0:127	0:0,255:8:8,0:127	0:0,97:2:2,0:116	0:0,124:4:4,0:127	0:7,206:6:5,0:127	0:0,237:8:8,0:127	0:0,130:4:4,0:127	0:0,169:6:6,0:127	0:0,213:8:8,0:127	0:0,187:5:5,0:127	0:0,241:7:7,0:127	0:0,162:6:6,0:127	0:0,147:3:3,0:127	0:0,37:1:1,0:56	0:0,158:4:4,0:127	0:0,255:9:9,0:127	0:0,158:4:4,0:127	0:0,215:7:7,0:127	0:0,250:6:6,0:127	0:0,255:8:8,0:127	0:0,255:10:10,0:127	0:0,255:11:11,0:127	0:0,255:13:13,0:127	0:0,255:8:8,0:127	0:0,238:8:8,0:127	0:0,255:7:7,0:127	0:0,255:14:14,0:127	0:0,90:2:2,0:109	0:0,143:4:4,0:127	0:0,92:3:3,0:111	0:0,205:6:6,0:127	0:0,135:4:4,0:127	1:136,76:5:2,3:40	0:0,144:4:4,0:127	0:0,106:4:4,0:125	0:0,184:5:5,0:127	0:0,255:8:8,0:127	0:0,175:4:4,0:127	0:0,220:7:7,0:127	0:0,143:4:4,0:127	0:0,183:5:5,0:127	0:0,130:4:4,0:127	0:0,255:8:8,0:127	0:0,155:4:4,0:127	.:0,0:0:0,0:0	0:0,255:9:9,0:127	0:0,127:3:3,0:127	0:0,181:4:4,0:127	0:0,37:1:1,0:56	0:0,188:6:6,0:127	0:0,128:3:3,0:127	0:0,124:4:4,0:127	0:0,174:6:6,0:127	0:0,161:6:6,0:127	0:0,127:3:3,0:127	0:0,255:10:10,0:127	0:0,225:6:6,0:127	0:0,255:13:13,0:127	0:0,94:3:3,0:113	0:0,237:10:10,0:127	0:0,146:5:5,0:127	0:0,199:7:7,0:127	0:0,174:5:5,0:127	0:0,219:7:7,0:127	0:0,228:6:6,0:127	0:0,127:3:3,0:127	0:0,148:5:5,0:127	0:4,205:7:6,0:127	0:0,105:3:3,0:124	0:0,90:2:2,0:109	0:0,186:7:7,0:127	0:0,90:2:2,0:109	0:0,60:1:1,0:79	0:0,255:16:16,0:127	0:0,92:3:3,0:111	0:31,31:2:1,1:19	0:0,255:11:11,0:127	.:0,0:0:0,0:0	0:0,201:6:6,0:127	0:0,37:1:1,0:56	0:0,166:5:5,0:127	0:0,124:3:3,0:127	0:0,250:6:6,0:127	0:0,158:4:4,0:127	0:0,158:4:4,0:127	0:28,65:3:2,1:56	0:0,227:6:6,0:127	0:0,255:9:9,0:127	0:0,186:9:9,0:127	0:0,97:2:2,0:116	0:0,153:4:4,0:127	0:0,137:4:4,0:127	0:0,113:4:4,0:127	0:0,183:5:5,0:127	0:0,255:10:10,0:127	0:0,255:11:11,0:127	0:0,175:5:5,0:127	0:0,110:2:2,0:127	0:0,255:6:6,0:127	0:0,255:14:14,0:127	0:0,255:9:9,0:127	0:0,194:4:4,0:127	0:0,255:10:10,0:127	0:0,255:15:15,0:127	0:0,161:4:4,0:127	0:0,60:1:1,0:79	0:0,151:6:6,0:127	0:0,188:6:6,0:127	0:0,115:3:3,0:127	0:0,175:5:5,0:127	0:0,146:5:5,0:127	0:0,149:7:7,0:127	0:0,255:11:11,0:127	0:0,158:4:4,0:127	.:0,0:0:0,0:0	0:0,67:2:2,0:86	0:0,255:8:8,0:127	0:0,173:5:5,0:127	0:0,193:6:6,0:127	0:0,216:9:9,0:127	0:0,117:3:3,0:127	0:0,207:7:7,0:127	0:0,176:6:6,0:127	0:0,37:1:1,0:56	0:0,144:4:4,0:127	0:0,156:5:5,0:127	0:0,128:3:3,0:127	0:0,67:2:2,0:86	0:0,200:7:7,0:127	0:0,128:3:3,0:127	0:0,255:14:14,0:127	0:0,37:1:1,0:56	0:0,254:6:6,0:127	0:0,255:11:11,0:127	0:0,165:4:4,0:127	0:0,255:11:11,0:127	0:0,150:3:3,0:127	0:0,166:5:5,0:127	0:0,115:3:3,0:127	0:0,200:6:6,0:127	0:0,152:5:5,0:127	0:0,37:1:1,0:56	0:0,105:3:3,0:124	0:0,169:6:6,0:127	0:0,60:1:1,0:79	0:0,127:3:3,0:127	0:0,255:11:11,0:127	0:0,121:4:4,0:127	0:0,194:4:4,0:127	0:0,248:8:8,0:127	0:0,207:6:6,0:127	0:0,181:4:4,0:127	0:0,253:8:8,0:127	0:0,110:2:2,0:127	0:154,174:11:6,5:39	0:0,255:13:13,0:127	0:0,193:7:7,0:127	0:0,135:4:4,0:127	0:0,60:1:1,0:79	0:0,202:5:5,0:127	0:0,255:6:6,0:127	0:0,255:12:12,0:127	0:0,199:6:6,0:127	0:0,106:4:4,0:125	0:0,214:5:5,0:127	0:0,124:4:4,0:127	0:0,97:2:2,0:116	0:0,127:3:3,0:127	0:0,136:4:4,0:127	0:0,243:7:7,0:127	0:0,106:4:4,0:125	.:0,0:0:0,0:0	0:0,250:6:6,0:127	0:0,225:7:7,0:127	0:0,147:4:4,0:127	0:0,105:3:3,0:124	0:0,227:8:8,0:127	0:0,196:7:7,0:127	0:0,255:14:14,0:127	0:0,194:4:4,0:127	0:0,67:2:2,0:86	0:0,160:6:6,0:127	0:0,175:5:5,0:127	0:0,184:5:5,0:127	0:0,180:6:6,0:127	0:0,57:2:2,0:76	0:0,255:13:13,0:127	0:0,255:7:7,0:127	0:0,175:4:4,0:127	0:0,202:6:6,0:127	0:0,255:8:8,0:127	0:0,255:11:11,0:127	0:0,255:15:15,0:127	0:0,120:4:4,0:127	0:0,252:6:6,0:127	0:0,255:20:20,0:127	0:0,247:6:6,0:127	0:0,125:4:4,0:127	0:0,107:3:3,0:126	0:0,37:1:1,0:56	0:0,74:2:2,0:93	0:0,189:4:4,0:127	0:0,83:3:3,0:102	0:0,148:5:5,0:127	0:0,127:3:3,0:127	0:0,67:2:2,0:86	0:0,255:13:13,0:127	0:0,255:7:7,0:127	0:0,62:2:2,0:81	0:0,37:1:1,0:56	0:0,117:3:3,0:127	0:0,92:3:3,0:111	.:0,0:0:0,0:0	0:0,84:3:3,0:103	0:0,97:2:2,0:116	0:0,147:4:4,0:127	0:0,90:2:2,0:109	0:0,124:4:4,0:127	0:0,105:3:3,0:124	0:0,104:3:3,0:123	.:0,0:0:0,0:0	0:0,230:8:8,0:127	0:0,162:5:5,0:127	0:0,152:5:5,0:127	0:0,74:2:2,0:93	0:0,37:1:1,0:56	0:0,115:3:3,0:127	0:0,189:6:6,0:127	0:0,255:11:11,0:127	0:0,246:6:6,0:127	0:0,37:1:1,0:56	0:0,255:14:14,0:127	0:0,183:5:5,0:127	0:0,182:6:6,0:127	0:0,180:4:4,0:127	0:0,74:2:2,0:93	0:0,147:3:3,0:127	0:0,126:3:3,0:127
var363	sacCer_chrII	255688	T	A	BY	W303	492	DP=1391;VDB=4.00008e-09;SGB=52.5586;RPB=0.00277396;MQB=1;MQSB=1;BQB=0.142874;MQ0F=0;AC=7;AN=457;DP4=556,449,21,6;MQ=59	GT:PL:DP:AD:GQ	0:0,147:3:3,0:127	0:0,28:1:1,0:45	0:0,32:1:1,0:49	.:0,0:0:0,0:0	.:0,0:0:0,0:0	0:0,74:2:2,0:91	1:79,0:2:0,2:61	1:68,0:2:0,2:50	1:181,0:7:0,7:127	0:0,187:6:6,0:127	0:0,67:2:2,0:84	0:0,105:3:3,0:122	1:194,0:5:0,5:127	0:0,37:1:1,0:54	0:0,162:5:5,0:127	0:0,175:4:4,0:127	0:0,67:2:2,0:84	.:0,0:0:0,0:0	.:0,0:0:0,0:0	0:0,97:3:3,0:114	0:0,93:3:3,0:110	0:0,37:1:1,0:54	.:0,0:0:0,0:0	0:0,67:2:2,0:84	0:0,94:3:3,0:111	0:0,92:3:3,0:109	0:0,163:4:4,0:127	0:0,201:6:6,0:127	0:0,140:4:4,0:127	0:0,158:4:4,0:127	0:20,82:3:2,1:79	0:0,62:2:2,0:79	0:0,99:2:2,0:116	0:0,67:2:2,0:84	0:0,35:1:1,0:52	0:0,35:1:1,0:52	0:0,85:2:2,0:102	0:0,97:2:2,0:114	0:0,60:2:2,0:77	0:0,225:6:6,0:127	0:0,60:1:1,0:77	.:0,0:0:0,0:0	0:0,60:1:1,0:77	.:0,0:0:0,0:0	0:0,67:2:2,0:84	0:0,37:1:1,0:54	0:0,45:2:2,0:62	0:17,93:4:3,1:93	.:0,0:0:0,0:0	0:0,104:3:3,0:121	.:0,0:0:0,0:0	.:0,0:0:0,0:0	0:0,60:1:1,0:77	0:0,57:2:2,0:74	0:0,171:4:4,0:127	0:0,92:3:3,0:109	.:0,0:0:0,0:0	0:0,84:3:3,0:101	0:0,120:2:2,0:127	.:0,0:0:0,0:0	.:0,0:0:0,0:0	0:0,67:2:2,0:84	0:0,67:2:2,0:84	0:0,150:3:3,0:127	0:0,125:3:3,0:127	0:0,115:3:3,0:127	0:0,200:5:5,0:127	0:0,37:1:1,0:54	.:0,0:0:0,0:0	0:0,28:1:1,0:45	0:0,149:3:3,0:127	0:0,170:6:6,0:127	0:0,193:5:5,0:127	0:0,37:1:1,0:54	0:0,100:3:3,0:117	0:0,172:5:5,0:127	0:0,28:1:1,0:45	.:0,0:0:0,0:0	0:0,25:1:1,0:42	.:0,0:0:0,0:0	0:0,97:2:2,0:114	0:0,224:7:7,0:127	0:0,93:2:2,0:110	0:0,158:4:4,0:127	0:0,37:1:1,0:54	0:0,37:1:1,0:54	0:0,37:1:1,0:54	0:0,150:3:3,0:127	0:0,104:3:3,0:121	.:0,0:0:0,0:0	0:0,37:1:1,0:54	0:0,60:1:1,0:77	0:0,78:2:2,0:95	.:0,0:0:0,0:0	.:0,0:0:0,0:0	0:0,37:1:1,0:54	.:0,0:0:0,0:0	0:0,60:2:2,0:77	0:0,74:2:2,0:91	0:0,97:2:2,0:114	0:0,64:2:2,0:81	0:0,182:5:5,0:127	0:0,140:4:4,0:127	0:0,110:2:2,0:127	0:0,60:1:1,0:77	.:0,0:0:0,0:0	0:0,136:4:4,0:127	0:0,74:2:2,0:91	0:0,199:7:7,0:127	0:0,57:2:2,0:74	.:0,0:0:0,0:0	0:0,37:1:1,0:54	0:0,143:3:3,0:127	0:0,117:3:3,0:127	.:0,0:0:0,0:0	0:0,37:1:1,0:54	0:0,160:5:5,0:127	0:0,37:1:1,0:54	0:0,37:1:1,0:54	0:0,109:3:3,0:126	0:0,37:1:1,0:54	0:0,128:3:3,0:127	0:0,90:2:2,0:107	0:0,37:1:1,0:54	0:0,37:1:1,0:54	.:0,0:0:0,0:0	0:0,64:2:2,0:81	0:0,90:2:2,0:107	0:0,70:2:2,0:87	0:0,37:1:1,0:54	0:0,135:4:4,0:127	0:0,62:2:2,0:79	0:0,105:3:3,0:122	0:0,106:2:2,0:123	0:0,105:3:3,0:122	0:0,37:1:1,0:54	0:0,74:2:2,0:91	0:0,67:2:2,0:84	0:0,118:4:4,0:127	0:0,150:3:3,0:127	0:0,37:1:1,0:54	0:0,62:2:2,0:79	.:0,0:0:0,0:0	0:0,37:1:1,0:54	0:0,90:3:3,0:107	.:0,0:0:0,0:0	0:0,174:6:6,0:127	0:0,37:1:1,0:54	0:0,26:1:1,0:43	0:0,158:4:4,0:127	0:0,37:1:1,0:54	0:0,117:4:4,0:127	0:0,25:1:1,0:42	0:0,37:1:1,0:54	.:0,0:0:0,0:0	0:0,72:2:2,0:89	.:0,0:0:0,0:0	.:0,0:0:0,0:0	0:0,37:1:1,0:54	0:0,37:1:1,0:54	0:0,89:2:2,0:106	0:0,67:2:2,0:84	0:0,158:4:4,0:127	0:0,225:6:6,0:127	0:0,135:4:4,0:127	.:0,0:0:0,0:0	0:0,25:1:1,0:42	0:0,110:2:2,0:127	0:0,127:3:3,0:127	.:0,0:0:0,0:0	0:0,105:3:3,0:122	0:0,60:1:1,0:77	0:0,140:3:3,0:127	0:0,127:3:3,0:127	0:0,97:2:2,0:114	0:0,37:1:1,0:54	0:0,60:1:1,0:77	0:0,105:3:3,0:122	.:0,0:0:0,0:0	0:0,37:1:1,0:54	0:0,115:3:3,0:127	.:0,0:0:0,0:0	0:0,74:2:2,0:91	0:0,37:1:1,0:54	0:0,108:3:3,0:125	0:0,228:6:6,0:127	.:0,0:0:0,0:0	.:0,0:0:0,0:0	0:0,97:2:2,0:114	.:0,0:0:0,0:0	0:0,67:2:2,0:84	0:0,37:1:1,0:54	.:0,0:0:0,0:0	.:0,0:0:0,0:0	0:0,60:1:1,0:77	0:0,94:4:4,0:111	0:0,37:1:1,0:54	0:0,37:1:1,0:54	.:0,0:0:0,0:0	.:0,0:0:0,0:0	0:0,73:2:2,0:90	0:0,94:3:3,0:111	0:0,67:2:2,0:84	0:0,117:3:3,0:127	0:0,60:1:1,0:77	0:0,102:3:3,0:119	0:0,110:2:2,0:127	0:0,37:1:1,0:54	0:0,104:3:3,0:121	0:0,211:6:6,0:127	.:0,0:0:0,0:0	0:0,37:1:1,0:54	0:0,125:4:4,0:127	0:0,167:4:4,0:127	0:0,97:2:2,0:114	0:0,123:3:3,0:127	0:0,37:1:1,0:54	0:0,174:5:5,0:127	0:0,25:1:1,0:42	0:0,25:1:1,0:42	.:0,0:0:0,0:0	0:0,60:1:1,0:77	0:0,74:2:2,0:91	0:0,37:1:1,0:54	0:0,104:3:3,0:121	0:0,89:3:3,0:106	.:0,0:0:0,0:0	0:0,78:2:2,0:95	0:0,37:1:1,0:54	0:0,97:2:2,0:114	0:0,37:1:1,0:54	0:0,135:4:4,0:127	0:0,127:3:3,0:127	0:0,37:1:1,0:54	.:0,0:0:0,0:0	0:0,37:1:1,0:54	0:0,110:2:2,0:127	0:0,176:5:5,0:127	0:0,97:2:2,0:114	0:0,67:2:2,0:84	.:0,0:0:0,0:0	0:0,74:2:2,0:91	0:0,214:6:6,0:127	0:0,161:5:5,0:127	0:0,90:2:2,0:107	0:0,158:4:4,0:127	.:0,0:0:0,0:0	.:0,0:0:0,0:0	.:0,0:0:0,0:0	0:0,37:1:1,0:54	0:0,60:1:1,0:77	0:0,120:4:4,0:127	0:0,37:1:1,0:54	0:0,60:1:1,0:77	0:0,57:2:2,0:74	.:0,0:0:0,0:0	0:0,124:3:3,0:127	0:0,105:3:3,0:122	0:0,83:2:2,0:100	.:0,0:0:0,0:0	1:37,0:1:0,1:19	0:0,37:1:1,0:54	0:0,67:2:2,0:84	0:0,115:3:3,0:127	.:0,0:0:0,0:0	.:0,0:0:0,0:0	0:0,97:2:2,0:114	0:0,25:1:1,0:42	0:0,97:2:2,0:114	0:0,28:1:1,0:45	0:0,74:2:2,0:91	0:0,120:3:3,0:127	0:0,127:3:3,0:127	0:0,127:3:3,0:127	0:0,80:2:2,0:97	0:0,97:2:2,0:114	0:0,37:1:1,0:54	0:0,60:1:1,0:77	0:0,62:2:2,0:79	0:0,67:2:2,0:84	0:0,25:1:1,0:42	0:0,37:1:1,0:54	0:0,60:1:1,0:77	.:0,0:0:0,0:0	0:0,127:3:3,0:127	0:0,158:4:4,0:127	.:0,0:0:0,0:0	.:0,0:0:0,0:0	0:0,37:1:1,0:54	0:0,37:1:1,0:54	0:0,90:2:2,0:107	0:0,195:5:5,0:127	0:0,37:1:1,0:54	0:0,37:1:1,0:54	0:0,37:1:1,0:54	0:0,37:1:1,0:54	0:0,219:6:6,0:127	0:0,37:1:1,0:54	0:0,37:1:1,0:54	.:0,0:0:0,0:0	0:0,115:3:3,0:127	.:0,0:0:0,0:0	.:0,0:0:0,0:0	0:0,60:1:1,0:77	0:0,90:2:2,0:107	0:0,67:2:2,0:84	0:0,76:3:3,0:93	0:0,74:2:2,0:91	0:0,37:1:1,0:54	0:0,97:2:2,0:114	0:0,67:2:2,0:84	0:0,60:1:1,0:77	0:0,101:3:3,0:118	0:0,60:1:1,0:77	0:0,104:3:3,0:121	.:0,0:0:0,0:0	0:0,28:1:1,0:45	0:0,67:2:2,0:84	0:0,128:4:4,0:127	0:0,186:5:5,0:127	0:0,37:1:1,0:54	.:0,0:0:0,0:0	0:0,74:2:2,0:91	0:0,74:2:2,0:91	.:0,0:0:0,0:0	0:0,90:2:2,0:107	0:0,28:1:1,0:45	0:0,150:3:3,0:127	0:0,67:2:2,0:84	0:0,37:1:1,0:54	0:0,37:1:1,0:54	0:0,181:4:4,0:127	0:0,37:1:1,0:54	.:0,0:0:0,0:0	0:0,97:2:2,0:114	0:0,33:1:1,0:50	0:0,60:1:1,0:77	0:0,189:5:5,0:127	0:0,85:2:2,0:102	0:0,60:1:1,0:77	0:0,105:3:3,0:122	0:0,25:1:1,0:42	0:0,151:5:5,0:127	0:0,37:1:1,0:54	0:0,90:2:2,0:107	0:0,97:2:2,0:114	.:0,0:0:0,0:0	0:0,37:1:1,0:54	0:0,60:2:2,0:77	.:0,0:0:0,0:0	0:0,74:2:2,0:91	0:0,28:1:1,0:45	0:0,37:1:1,0:54	0:0,97:2:2,0:114	.:0,0:0:0,0:0	.:0,0:0:0,0:0	.:0,0:0:0,0:0	0:0,197:7:7,0:127	0:0,37:1:1,0:54	0:0,94:3:3,0:111	0:0,101:3:3,0:118	0:0,214:6:6,0:127	0:0,37:1:1,0:54	0:0,80:2:2,0:97	0:0,127:3:3,0:127	.:0,0:0:0,0:0	0:0,37:1:1,0:54	1:126,56:6:2,4:52	0:0,153:4:4,0:127	0:0,33:1:1,0:50	.:0,0:0:0,0:0	0:0,37:1:1,0:54	0:0,97:3:3,0:114	0:0,37:1:1,0:54	0:0,93:3:3,0:110	0:0,74:2:2,0:91	0:0,60:1:1,0:77	0:0,18:1:1,0:35	.:0,0:0:0,0:0	0:0,37:1:1,0:54	0:0,163:4:4,0:127	0:0,74:2:2,0:91	.:0,0:0:0,0:0	0:0,127:3:3,0:127	0:0,37:1:1,0:54	0:0,158:4:4,0:127	.:0,0:0:0,0:0	0:0,97:2:2,0:114	0:0,37:1:1,0:54	.:0,0:0:0,0:0	0:0,67:2:2,0:84	0:0,60:2:2,0:77	0:0,37:1:1,0:54	0:0,57:2:2,0:74	0:0,67:2:2,0:84	0:0,60:1:1,0:77	0:0,122:4:4,0:127	.:0,0:0:0,0:0	0:0,124:3:3,0:127	.:0,0:0:0,0:0	0:0,37:1:1,0:54	0:0,37:1:1,0:54	.:0,0:0:0,0:0	0:0,57:2:2,0:74	0:0,37:1:1,0:54	0:0,45:2:2,0:62	0:0,90:2:2,0:107	0:0,25:1:1,0:42	0:0,78:2:2,0:95	0:0,60:2:2,0:77	0:31,54:2:1,1:40	0:0,60:1:1,0:77	0:0,37:1:1,0:54	0:0,108:2:2,0:125	0:0,37:1:1,0:54	0:0,59:1:1,0:76	0:0,131:3:3,0:127	0:0,25:1:1,0:42	.:0,0:0:0,0:0	.:0,0:0:0,0:0	.:0,0:0:0,0:0	0:0,60:1:1,0:77	0:0,67:2:2,0:84	0:0,67:2:2,0:84	0:0,25:1:1,0:42	0:0,62:2:2,0:79	0:0,37:1:1,0:54	0:0,60:1:1,0:77	.:0,0:0:0,0:0	0:0,116:3:3,0:127	.:0,0:0:0,0:0	0:0,37:1:1,0:54	0:0,90:2:2,0:107	0:0,37:1:1,0:54	0:0,130:3:3,0:127	0:0,133:4:4,0:127	.:0,0:0:0,0:0	0:0,60:1:1,0:77	0:0,67:2:2,0:84	0:0,57:2:2,0:74	0:0,90:2:2,0:107	.:0,0:0:0,0:0	0:0,37:1:1,0:54	0:0,74:2:2,0:91	0:0,28:1:1,0:45	0:0,37:1:1,0:54	0:0,58:2:2,0:75	0:0,105:3:3,0:122	0:0,37:1:1,0:54	0:0,74:2:2,0:91	.:0,0:0:0,0:0	0:0,60:1:1,0:77	0:0,60:1:1,0:77	.:0,0:0:0,0:0	.:0,0:0:0,0:0	0:0,65:2:2,0:82	0:0,104:3:3,0:121	0:0,97:2:2,0:114	0:0,37:1:1,0:54	0:0,86:3:3,0:103	0:0,74:2:2,0:91	0:0,37:1:1,0:54	.:0,0:0:0,0:0	0:0,87:2:2,0:104	.:0,0:0:0,0:0	0:0,88:2:2,0:105	.:0,0:0:0,0:0	.:0,0:0:0,0:0	.:0,0:0:0,0:0	0:0,67:2:2,0:84	0:0,150:3:3,0:127	0:0,110:2:2,0:127	0:0,148:4:4,0:127	.:0,0:0:0,0:0	0:0,37:1:1,0:54	0:0,74:2:2,0:91	.:0,0:0:0,0:0	.:0,0:0:0,0:0	0:0,130:4:4,0:127	.:0,0:0:0,0:0	.:0,0:0:0,0:0	0:0,67:2:2,0:84	0:0,105:3:3,0:122	.:0,0:0:0,0:0	.:0,0:0:0,0:0	0:0,152:4:4,0:127	0:0,35:1:1,0:52	0:0,65:2:2,0:82	0:0,159:3:3,0:127	1:89,48:4:1,3:23	0:0,90:2:2,0:107	0:0,110:2:2,0:127	.:0,0:0:0,0:0	0:0,80:2:2,0:97	0:0,37:1:1,0:54	0:0,57:2:2,0:74	0:0,208:6:6,0:127	0:0,67:2:2,0:84	0:0,152:4:4,0:127	0:0,28:1:1,0:45	0:0,105:3:3,0:122	0:0,37:1:1,0:54	0:0,127:3:3,0:127	0:0,90:2:2,0:107	.:0,0:0:0,0:0	.:0,0:0:0,0:0	0:0,119:3:3,0:127	0:0,37:1:1,0:54	0:0,204:6:6,0:127	0:0,115:3:3,0:127	0:0,37:1:1,0:54	0:0,117:3:3,0:127	0:0,81:2:2,0:98	0:0,160:5:5,0:127	0:0,110:2:2,0:127	.:0,0:0:0,0:0	0:0,100:2:2,0:117	.:0,0:0:0,0:0	0:0,60:1:1,0:77	0:0,60:1:1,0:77	.:0,0:0:0,0:0	0:0,41:1:1,0:58	0:0,97:2:2,0:114	0:0,102:3:3,0:119	0:0,60:1:1,0:77	0:0,152:4:4,0:127	0:0,37:1:1,0:54	0:0,147:3:3,0:127	0:0,127:3:3,0:127	.:0,0:0:0,0:0	0:0,210:5:5,0:127	.:0,0:0:0,0:0	.:0,0:0:0,0:0	0:0,37:1:1,0:54	0:0,90:2:2,0:107	.:0,0:0:0,0:0	.:0,0:0:0,0:0	0:0,37:1:1,0:54	0:0,37:1:1,0:54	0:0,97:2:2,0:114	.:0,0:0:0,0:0	0:0,170:3:3,0:127	0:0,64:2:2,0:81	.:0,0:0:0,0:0	0:0,60:1:1,0:77	0:0,115:3:3,0:127	0:0,72:2:2,0:89	0:0,37:1:1,0:54	0:0,37:1:1,0:54	.:0,0:0:0,0:0	0:0,129:4:4,0:127	0:0,74:2:2,0:91	0:0,60:1:1,0:77	.:0,0:0:0,0:0	0:0,124:3:3,0:127	0:0,37:1:1,0:54	.:0,0:0:0,0:0	0:0,65:2:2,0:82	0:0,121:4:4,0:127	.:0,0:0:0,0:0	0:0,104:3:3,0:121	.:0,0:0:0,0:0	0:0,29:1:1,0:46	0:0,60:1:1,0:77	0:0,90:2:2,0:107	0:0,74:2:2,0:91	0:0,126:4:4,0:127	0:0,74:2:2,0:91	0:0,80:2:2,0:97	0:0,37:1:1,0:54	0:0,25:1:1,0:42	0:0,74:2:2,0:91	0:0,37:1:1,0:54
var364	sacCer_chrII	255740	G	A	BY	W303	982	DP=5310;VDB=2.75079e-05;SGB=138.382;RPB=0.0022117;MQB=0.999981;MQSB=0.999366;BQB=0.997135;MQ0F=0;AC=6;AN=567;DP4=2731,1124,32,15;MQ=59	GT:PL:DP:AD:GQ	0:0,243:7:7,0:127	0:0,67:2:2,0:86	0:0,215:6:6,0:127	0:0,37:1:1,0:56	0:0,136:4:4,0:127	0:0,94:3:3,0:113	1:169,0:6:0,6:127	1:100,0:2:0,2:80	1:255,0:11:0,11:127	0:0,255:16:16,0:127	0:0,255:9:9,0:127	0:0,255:8:8,0:127	1:236,0:6:0,6:127	0:0,255:11:11,0:127	0:0,255:9:9,0:127	0:0,255:9:9,0:127	0:0,230:6:6,0:127	0:0,127:3:3,0:127	0:0,215:7:7,0:127	0:0,255:8:8,0:127	0:0,255:19:19,0:127	0:0,249:10:10,0:127	0:0,151:4:4,0:127	0:0,90:2:2,0:109	0:0,172:5:5,0:127	0:0,237:6:6,0:127	0:0,255:6:6,0:127	0:0,255:10:10,0:127	0:0,255:11:11,0:127	0:0,255:13:13,0:127	0:21,225:13:12,1:127	0:0,255:11:11,0:127	0:0,255:8:8,0:127	0:0,255:12:12,0:127	0:0,255:7:7,0:127	0:0,218:7:7,0:127	0:0,255:12:12,0:127	0:0,235:7:7,0:127	0:0,144:7:7,0:127	0:0,255:18:18,0:127	0:0,255:11:11,0:127	0:0,184:4:4,0:127	0:0,164:5:5,0:127	0:0,255:9:9,0:127	0:0,240:8:8,0:127	0:0,231:8:8,0:127	0:0,255:13:13,0:127	0:0,255:12:12,0:127	0:0,255:16:16,0:127	0:0,238:9:9,0:127	0:0,255:7:7,0:127	0:0,193:5:5,0:127	0:0,255:8:8,0:127	0:0,197:5:5,0:127	0:0,255:19:19,0:127	0:0,229:9:9,0:127	0:0,230:6:6,0:127	0:0,255:8:8,0:127	0:0,255:11:11,0:127	0:0,60:1:1,0:79	0:0,92:3:3,0:111	0:0,208:6:6,0:127	0:0,213:6:6,0:127	0:0,255:9:9,0:127	0:0,255:9:9,0:127	0:0,255:13:13,0:127	0:0,255:11:11,0:127	0:0,255:9:9,0:127	0:0,114:3:3,0:127	0:0,152:5:5,0:127	0:0,255:14:14,0:127	0:0,255:12:12,0:127	0:0,255:13:13,0:127	0:0,255:15:15,0:127	0:0,255:12:12,0:127	0:0,255:11:11,0:127	0:0,255:10:10,0:127	0:0,92:3:3,0:111	0:0,255:8:8,0:127	0:0,149:5:5,0:127	0:0,246:8:8,0:127	0:0,255:13:13,0:127	0:0,255:16:16,0:127	0:0,255:12:12,0:127	0:0,255:10:10,0:127	0:0,174:5:5,0:127	0:0,255:12:12,0:127	0:0,255:9:9,0:127	0:0,255:9:9,0:127	0:0,152:4:4,0:127	0:0,90:2:2,0:109	0:0,255:15:15,0:127	0:0,212:7:7,0:127	0:0,92:3:3,0:111	0:0,134:5:5,0:127	0:0,241:9:9,0:127	0:0,172:5:5,0:127	0:0,182:6:6,0:127	0:0,255:7:7,0:127	0:0,149:5:5,0:127	0:0,238:8:8,0:127	0:0,255:24:24,0:127	0:0,255:13:13,0:127	0:0,243:8:8,0:127	0:0,207:6:6,0:127	0:0,255:7:7,0:127	0:0,243:8:8,0:127	0:0,212:9:9,0:127	0:0,255:14:14,0:127	0:0,202:5:5,0:127	0:0,172:5:5,0:127	0:0,255:11:11,0:127	0:0,255:12:12,0:127	0:0,182:6:6,0:127	0:0,25:1:1,0:44	0:0,67:2:2,0:86	0:0,254:8:8,0:127	0:0,143:6:6,0:127	0:0,127:3:3,0:127	0:0,255:11:11,0:127	0:0,152:4:4,0:127	0:0,244:6:6,0:127	0:0,255:11:11,0:127	0:0,149:5:5,0:127	0:0,93:3:3,0:112	.:0,0:0:0,0:0	0:0,255:9:9,0:127	0:0,255:9:9,0:127	0:0,184:5:5,0:127	0:0,74:2:2,0:93	0:0,223:9:9,0:127	0:0,244:6:6,0:127	0:0,200:8:8,0:127	0:0,202:5:5,0:127	0:0,225:6:6,0:127	0:0,182:5:5,0:127	0:0,255:13:13,0:127	0:0,255:13:13,0:127	0:0,203:8:8,0:127	0:0,205:5:5,0:127	0:0,187:6:6,0:127	0:0,130:4:4,0:127	0:0,90:2:2,0:109	0:0,149:5:5,0:127	0:0,165:5:5,0:127	0:0,238:7:7,0:127	0:0,250:9:9,0:127	0:0,187:5:5,0:127	0:0,74:2:2,0:93	0:0,255:13:13,0:127	0:0,212:6:6,0:127	0:0,255:15:15,0:127	0:0,67:2:2,0:86	0:0,255:10:10,0:127	0:0,74:2:2,0:93	0:0,128:3:3,0:127	0:0,187:5:5,0:127	0:0,159:5:5,0:127	0:0,255:13:13,0:127	0:0,255:10:10,0:127	0:0,244:5:5,0:127	0:0,189:6:6,0:127	0:0,216:6:6,0:127	0:0,255:12:12,0:127	0:0,255:8:8,0:127	0:0,128:3:3,0:127	0:0,255:9:9,0:127	0:0,207:6:6,0:127	0:0,205:5:5,0:127	0:0,210:6:6,0:127	0:0,255:8:8,0:127	0:0,255:7:7,0:127	0:0,255:6:6,0:127	0:0,255:7:7,0:127	0:0,244:6:6,0:127	0:0,255:10:10,0:127	0:0,255:8:8,0:127	0:0,255:15:15,0:127	0:0,138:3:3,0:127	0:0,250:7:7,0:127	0:0,115:3:3,0:127	0:0,60:1:1,0:79	0:0,241:6:6,0:127	0:0,135:3:3,0:127	0:0,254:8:8,0:127	0:0,255:13:13,0:127	0:0,129:5:5,0:127	.:0,0:0:0,0:0	0:0,167:4:4,0:127	0:0,84:3:3,0:103	0:0,135:4:4,0:127	0:0,183:5:5,0:127	0:0,54:1:1,0:73	0:0,37:1:1,0:56	0:0,214:5:5,0:127	0:0,255:11:11,0:127	0:0,255:7:7,0:127	0:0,255:10:10,0:127	0:0,37:1:1,0:56	0:0,255:10:10,0:127	0:0,255:7:7,0:127	0:0,255:6:6,0:127	0:0,255:9:9,0:127	0:0,237:7:7,0:127	0:0,255:10:10,0:127	0:0,255:8:8,0:127	0:0,128:4:4,0:127	0:0,249:11:11,0:127	0:0,255:8:8,0:127	0:0,255:13:13,0:127	0:0,196:7:7,0:127	0:0,216:6:6,0:127	0:0,255:12:12,0:127	0:0,255:14:14,0:127	0:0,127:3:3,0:127	0:0,255:10:10,0:127	0:0,221:6:6,0:127	0:0,255:13:13,0:127	0:0,175:4:4,0:127	0:0,188:6:6,0:127	0:0,196:6:6,0:127	0:0,228:7:7,0:127	0:0,191:5:5,0:127	0:0,129:4:4,0:127	0:0,255:8:8,0:127	0:0,136:4:4,0:127	0:0,165:6:6,0:127	0:0,152:4:4,0:127	0:0,161:5:5,0:127	0:0,255:10:10,0:127	0:0,250:8:8,0:127	0:0,255:10:10,0:127	0:0,255:12:12,0:127	0:0,127:3:3,0:127	0:0,251:9:9,0:127	0:0,182:5:5,0:127	0:0,255:7:7,0:127	0:0,255:6:6,0:127	0:0,127:3:3,0:127	0:0,255:12:12,0:127	0:0,37:1:1,0:56	0:0,212:7:7,0:127	0:0,255:12:12,0:127	0:0,243:7:7,0:127	0:0,255:12:12,0:127	0:0,255:9:9,0:127	0:0,111:4:4,0:127	0:0,127:3:3,0:127	0:0,146:3:3,0:127	0:0,228:7:7,0:127	0:0,255:14:14,0:127	0:0,255:9:9,0:127	0:0,67:2:2,0:86	0:0,97:2:2,0:116	0:0,152:4:4,0:127	0:0,127:3:3,0:127	0:0,255:11:11,0:127	0:0,255:15:15,0:127	0:0,255:8:8,0:127	0:0,255:8:8,0:127	1:195,0:5:0,5:127	0:0,204:5:5,0:127	0:0,232:8:8,0:127	0:0,204:7:7,0:127	0:0,212:7:7,0:127	0:0,183:5:5,0:127	0:0,195:5:5,0:127	0:0,74:2:2,0:93	0:0,127:3:3,0:127	0:0,171:4:4,0:127	0:0,225:6:6,0:127	0:0,255:9:9,0:127	0:0,255:9:9,0:127	0:0,255:15:15,0:127	0:0,229:7:7,0:127	0:0,188:6:6,0:127	0:0,248:7:7,0:127	0:0,203:5:5,0:127	0:0,219:8:8,0:127	0:0,177:7:7,0:127	0:0,224:5:5,0:127	0:0,74:2:2,0:93	0:0,60:1:1,0:79	0:0,37:1:1,0:56	0:0,237:7:7,0:127	0:0,231:8:8,0:127	0:0,255:9:9,0:127	0:0,212:7:7,0:127	0:0,205:5:5,0:127	0:0,181:4:4,0:127	0:0,255:10:10,0:127	0:0,255:13:12,0:127	0:0,171:5:5,0:127	0:0,165:5:5,0:127	0:0,218:7:7,0:127	0:0,255:10:10,0:127	0:0,255:18:18,0:127	0:0,244:6:6,0:127	0:0,161:6:6,0:127	0:0,237:7:7,0:127	0:0,251:6:6,0:127	0:0,226:11:11,0:127	0:0,254:8:8,0:127	0:0,196:7:7,0:127	0:0,169:4:4,0:127	0:0,214:6:6,0:127	0:0,203:11:11,0:127	0:0,200:7:7,0:127	0:0,90:2:2,0:109	0:0,219:7:7,0:127	0:0,255:7:7,0:127	0:0,246:6:6,0:127	0:0,149:5:5,0:127	0:0,183:5:5,0:127	0:0,249:8:8,0:127	0:0,254:8:8,0:127	0:0,201:7:7,0:127	0:0,255:9:9,0:127	0:0,255:16:16,0:127	0:0,228:6:6,0:127	0:0,183:5:5,0:127	0:0,90:2:2,0:109	0:0,199:6:6,0:127	0:0,182:6:6,0:127	0:0,115:3:3,0:127	0:0,252:11:11,0:127	0:0,136:4:4,0:127	0:0,166:6:6,0:127	0:0,179:6:6,0:127	0:0,205:6:6,0:127	0:0,138:4:4,0:127	0:0,219:7:7,0:127	0:0,255:8:8,0:127	0:0,197:9:9,0:127	0:0,220:7:7,0:127	0:0,126:3:3,0:127	0:0,246:6:6,0:127	0:0,254:8:8,0:127	0:0,255:9:9,0:127	0:0,134:3:3,0:127	0:0,215:7:7,0:127	0:0,203:7:7,0:127	0:0,251:9:9,0:127	0:0,127:3:3,0:127	0:0,203:5:5,0:127	0:0,224:6:6,0:127	0:0,144:5:5,0:127	0:0,242:7:7,0:127	0:0,183:8:8,0:127	0:0,255:9:9,0:127	0:0,158:6:6,0:127	0:0,107:3:3,0:126	0:0,255:8:8,0:127	0:0,92:3:3,0:111	0:0,158:4:4,0:127	0:0,190:10:10,0:127	0:0,255:8:8,0:127	0:0,255:24:24,0:127	0:0,172:5:5,0:127	0:0,255:15:15,0:127	0:0,218:8:8,0:127	0:0,255:11:11,0:127	0:0,37:1:1,0:56	0:0,207:6:6,0:127	0:0,255:10:10,0:127	0:0,189:7:7,0:127	0:0,255:9:9,0:127	1:226,33:9:1,8:127	0:0,255:12:12,0:127	0:0,97:3:3,0:116	0:0,159:6:6,0:127	0:0,142:6:6,0:127	0:0,254:8:8,0:127	0:0,94:3:3,0:113	0:0,255:10:10,0:127	0:0,211:8:8,0:127	0:0,218:7:7,0:127	0:0,154:6:6,0:127	0:0,113:4:4,0:127	0:0,147:4:4,0:127	0:0,255:12:12,0:127	0:0,255:9:9,0:127	0:0,187:6:6,0:127	0:0,255:11:11,0:127	0:0,246:8:8,0:127	0:0,255:9:9,0:127	0:0,87:2:2,0:106	0:0,218:7:7,0:127	0:0,172:7:7,0:127	0:0,104:3:3,0:123	0:0,142:6:6,0:127	0:0,112:4:4,0:127	0:0,247:7:7,0:127	0:0,129:4:4,0:127	0:0,255:8:8,0:127	0:0,174:4:4,0:127	0:0,225:6:6,0:127	0:0,201:6:6,0:127	0:0,165:5:5,0:127	0:0,92:3:3,0:111	0:0,90:2:2,0:109	0:0,104:3:3,0:123	0:0,115:3:3,0:127	0:0,129:5:5,0:127	0:0,195:5:5,0:127	0:0,255:10:10,0:127	0:0,80:2:2,0:99	0:0,143:6:6,0:127	0:0,255:14:14,0:127	0:0,179:6:6,0:127	0:62,211:10:8,2:127	0:0,255:8:8,0:127	0:0,167:5:5,0:127	0:0,255:8:8,0:127	0:0,160:5:5,0:127	0:0,208:8:8,0:127	0:0,175:4:4,0:127	0:0,172:6:6,0:127	0:0,255:8:8,0:127	0:0,128:4:4,0:127	0:0,185:6:6,0:127	0:0,255:10:10,0:127	0:0,255:12:12,0:127	0:0,255:11:11,0:127	0:0,92:3:3,0:111	0:0,127:4:4,0:127	0:0,168:4:4,0:127	0:0,165:5:5,0:127	0:0,255:9:9,0:127	0:0,255:8:8,0:127	0:0,152:4:4,0:127	0:0,225:5:5,0:127	0:0,167:6:6,0:127	0:0,90:2:2,0:109	0:0,255:14:14,0:127	0:0,231:7:7,0:127	0:0,115:3:3,0:127	0:0,255:6:6,0:127	0:0,166:6:6,0:127	0:0,143:6:6,0:127	0:0,147:4:4,0:127	0:0,67:2:2,0:86	0:0,160:5:5,0:127	0:0,255:8:8,0:127	0:0,94:3:3,0:113	0:0,183:5:5,0:127	0:0,202:6:6,0:127	0:0,255:8:8,0:127	0:0,193:6:6,0:127	0:0,150:5:5,0:127	0:0,67:2:2,0:86	0:0,255:11:11,0:127	0:0,220:9:9,0:127	0:0,165:6:6,0:127	.:0,0:0:0,0:0	0:0,106:4:4,0:125	0:0,174:5:5,0:127	0:0,137:4:4,0:127	0:0,143:4:4,0:127	0:0,224:7:7,0:127	0:0,187:6:6,0:127	0:0,73:2:2,0:92	0:0,193:6:6,0:127	0:0,134:3:3,0:127	0:0,172:5:5,0:127	0:0,255:10:10,0:127	0:0,128:3:3,0:127	0:0,194:4:4,0:127	0:0,171:4:4,0:127	0:0,193:5:5,0:127	0:0,192:4:4,0:127	0:0,244:6:6,0:127	0:0,243:7:7,0:127	0:0,107:3:3,0:126	0:0,255:10:10,0:127	0:0,255:8:8,0:127	0:0,196:6:6,0:127	0:0,113:4:4,0:127	0:0,249:11:11,0:127	.:0,0:0:0,0:0	0:0,60:1:1,0:79	0:0,158:6:6,0:127	0:0,201:8:8,0:127	0:0,116:6:6,0:127	0:0,113:4:4,0:127	0:0,255:12:12,0:127	0:0,188:5:5,0:127	0:0,243:8:8,0:127	0:0,194:4:4,0:127	0:149,150:9:4,5:20	0:0,255:11:11,0:127	0:0,255:8:8,0:127	0:0,255:7:7,0:127	0:0,166:6:6,0:127	0:0,188:6:6,0:127	0:0,223:7:7,0:127	0:0,255:11:11,0:127	0:0,127:3:3,0:127	0:0,235:9:9,0:127	0:0,56:2:2,0:75	0:0,255:12:12,0:127	0:0,80:2:2,0:99	0:0,255:8:8,0:127	0:0,249:10:10,0:127	0:0,146:4:4,0:127	0:0,36:1:1,0:55	0:0,171:5:5,0:127	0:0,84:2:2,0:103	0:0,255:14:14,0:127	0:0,202:6:6,0:127	0:0,148:4:4,0:127	0:0,165:5:5,0:127	0:0,218:7:7,0:127	0:0,255:13:13,0:127	0:0,134:3:3,0:127	0:0,128:3:3,0:127	0:0,170:3:3,0:127	0:0,221:6:6,0:127	0:0,194:4:4,0:127	0:0,60:1:1,0:79	0:0,37:1:1,0:56	0:0,191:6:6,0:127	0:0,92:3:3,0:111	0:0,183:6:6,0:127	0:0,128:3:3,0:127	0:0,255:13:13,0:127	0:0,255:14:14,0:127	0:0,255:8:8,0:127	0:0,255:7:7,0:127	0:0,92:3:3,0:111	0:0,255:9:9,0:127	0:0,131:4:4,0:127	0:0,201:6:6,0:127	0:0,57:2:2,0:76	0:0,169:4:4,0:127	.:0,0:0:0,0:0	0:0,67:2:2,0:86	0:0,37:1:1,0:56	0:0,205:5:5,0:127	0:0,255:8:8,0:127	0:0,37:1:1,0:56	0:0,255:9:9,0:127	0:0,188:6:6,0:127	0:0,115:3:3,0:127	0:0,117:3:3,0:127	0:0,160:6:6,0:127	0:0,143:4:4,0:127	0:0,135:4:4,0:127	0:0,255:9:9,0:127	0:0,37:1:1,0:56	0:0,255:13:13,0:127	0:0,221:6:6,0:127	0:0,151:4:4,0:127	0:0,194:5:5,0:127	0:0,226:8:8,0:127	0:0,240:7:7,0:127	0:0,206:8:8,0:127	0:0,192:6:6,0:127	0:0,183:5:5,0:127	0:0,144:4:4,0:127	0:0,255:8:8,0:127	.:0,0:0:0,0:0	0:0,100:2:2,0:119	0:0,255:7:7,0:127	0:0,203:5:5,0:127	0:0,158:4:4,0:127	0:0,255:12:12,0:127	0:0,166:6:6,0:127	0:0,173:5:5,0:127	0:0,251:8:8,0:127	0:0,250:7:7,0:127	0:0,255:13:13,0:127	0:0,112:4:4,0:127
var365	sacCer_chrII	255743	C	T	BY	W303	999	DP=5438;VDB=6.86753e-06;SGB=136.285;RPB=0.0670945;MQB=0.999981;MQSB=0.999394;BQB=0.981182;MQ0F=0;AC=7;AN=568;DP4=2819,1148,38,12;MQ=59	GT:PL:DP:AD:GQ	0:0,232:6:6,0:127	0:0,67:2:2,0:86	0:0,203:6:6,0:127	0:0,37:1:1,0:56	0:0,136:4:4,0:127	0:0,104:3:3,0:123	1:205,0:8:0,8:127	1:101,0:2:0,2:81	1:255,0:12:0,12:127	0:0,255:15:15,0:127	0:0,255:9:9,0:127	0:0,255:8:8,0:127	1:246,0:6:0,6:127	0:0,255:11:11,0:127	0:0,255:9:9,0:127	0:0,255:9:9,0:127	0:0,230:6:6,0:127	0:0,127:3:3,0:127	0:0,231:8:8,0:127	0:0,255:8:8,0:127	0:0,255:19:19,0:127	0:0,246:10:10,0:127	0:0,152:4:4,0:127	0:0,90:2:2,0:109	0:0,172:5:5,0:127	0:0,255:8:8,0:127	0:0,255:6:6,0:127	0:0,255:10:10,0:127	0:0,250:12:12,0:127	0:0,255:13:13,0:127	0:21,244:13:12,1:127	0:0,255:11:11,0:127	0:0,255:9:9,0:127	0:0,255:12:12,0:127	0:0,255:8:8,0:127	0:0,212:7:7,0:127	0:0,255:13:13,0:127	0:0,241:7:7,0:127	0:0,162:8:8,0:127	0:0,255:21:21,0:127	0:0,255:10:10,0:127	0:0,194:4:4,0:127	0:0,195:7:7,0:127	0:0,255:10:10,0:127	0:0,250:8:8,0:127	0:0,226:8:8,0:127	0:0,255:14:14,0:127	0:0,255:13:13,0:127	0:0,255:16:16,0:127	0:0,254:8:8,0:127	0:0,253:7:7,0:127	0:0,228:6:6,0:127	0:0,255:8:8,0:127	0:0,222:6:6,0:127	0:0,255:18:18,0:127	0:0,255:10:10,0:127	0:0,200:6:6,0:127	0:0,255:8:8,0:127	0:0,255:11:11,0:127	0:0,90:2:2,0:109	0:0,113:4:4,0:127	0:0,239:7:7,0:127	0:0,163:4:4,0:127	0:0,255:9:9,0:127	0:0,255:9:9,0:127	0:0,255:14:14,0:127	0:0,255:11:11,0:127	0:0,255:11:11,0:127	0:0,151:4:4,0:127	0:0,176:7:7,0:127	0:0,255:15:15,0:127	0:0,255:14:14,0:127	0:0,255:15:15,0:127	0:0,255:14:14,0:127	0:0,255:12:12,0:127	0:0,246:10:10,0:127	0:0,255:11:11,0:127	0:0,92:3:3,0:111	0:0,255:8:8,0:127	0:0,133:5:5,0:127	0:0,231:8:8,0:127	0:0,255:13:13,0:127	0:0,255:16:16,0:127	0:0,255:12:12,0:127	0:0,255:10:10,0:127	0:0,205:5:5,0:127	0:0,255:14:14,0:127	0:0,255:10:10,0:127	0:0,255:8:8,0:127	0:0,174:5:5,0:127	0:0,90:2:2,0:109	0:0,255:14:14,0:127	0:0,218:7:7,0:127	0:0,92:3:3,0:111	0:0,152:5:5,0:127	0:0,241:9:9,0:127	0:0,172:5:5,0:127	0:0,213:7:7,0:127	0:0,255:8:8,0:127	0:0,113:4:4,0:127	0:0,218:7:7,0:127	0:0,255:24:24,0:127	0:0,255:13:13,0:127	0:0,245:9:9,0:127	0:0,224:6:6,0:127	0:0,220:6:6,0:127	0:0,250:8:8,0:127	0:0,214:9:9,0:127	0:0,255:13:13,0:127	0:0,152:4:4,0:127	0:0,153:5:5,0:127	0:0,255:11:11,0:127	0:0,255:13:13,0:127	0:0,188:6:6,0:127	0:0,37:1:1,0:56	0:0,90:2:2,0:109	0:0,255:9:9,0:127	0:0,153:7:7,0:127	0:0,117:3:3,0:127	0:0,255:11:11,0:127	0:0,224:5:5,0:127	0:0,244:6:6,0:127	0:0,255:9:9,0:127	0:0,149:5:5,0:127	0:0,128:3:3,0:127	.:0,0:0:0,0:0	0:0,255:9:9,0:127	0:0,255:10:10,0:127	0:0,171:4:4,0:127	0:0,74:2:2,0:93	0:0,235:9:9,0:127	0:0,250:7:7,0:127	0:0,208:8:8,0:127	0:0,182:4:4,0:127	0:0,225:6:6,0:127	0:0,182:5:5,0:127	0:0,255:12:12,0:127	0:0,255:14:14,0:127	0:0,208:8:8,0:127	0:0,205:5:5,0:127	0:0,136:6:6,0:127	0:0,105:3:3,0:124	0:0,90:2:2,0:109	0:0,140:5:5,0:127	0:0,172:5:5,0:127	0:0,254:8:8,0:127	0:0,255:9:9,0:127	0:0,187:5:5,0:127	0:0,74:2:2,0:93	0:0,255:12:12,0:127	0:0,228:6:6,0:127	0:0,255:16:16,0:127	0:0,84:3:3,0:103	0:0,255:9:9,0:127	0:0,37:1:1,0:56	0:0,90:2:2,0:109	0:0,201:6:6,0:127	0:0,179:6:6,0:127	0:0,255:13:13,0:127	0:0,255:11:11,0:127	0:0,233:5:5,0:127	0:0,174:5:5,0:127	0:0,249:6:6,0:127	0:0,255:12:12,0:127	0:0,255:8:8,0:127	0:0,128:3:3,0:127	0:0,255:11:11,0:127	0:0,207:6:6,0:127	0:0,249:6:6,0:127	0:0,230:6:6,0:127	0:0,255:9:9,0:127	0:0,255:7:7,0:127	0:0,255:7:7,0:127	0:0,255:9:9,0:127	0:0,244:6:6,0:127	0:0,255:9:9,0:127	0:0,255:7:7,0:127	0:0,255:15:15,0:127	0:0,150:3:3,0:127	0:0,240:9:9,0:127	0:0,115:3:3,0:127	0:0,60:1:1,0:79	0:0,241:6:6,0:127	0:0,147:3:3,0:127	0:0,241:7:7,0:127	0:0,255:15:15,0:127	0:0,123:5:5,0:127	.:0,0:0:0,0:0	0:0,128:3:3,0:127	0:0,92:3:3,0:111	0:0,136:4:4,0:127	0:0,158:4:4,0:127	0:0,60:1:1,0:79	0:0,62:2:2,0:81	0:0,214:5:5,0:127	0:0,255:10:10,0:127	0:0,255:7:7,0:127	0:0,255:10:10,0:127	0:0,75:2:2,0:94	0:0,255:11:11,0:127	0:0,255:8:8,0:127	0:0,255:7:7,0:127	0:0,255:11:11,0:127	0:0,228:6:6,0:127	0:0,255:10:10,0:127	0:0,255:7:7,0:127	0:0,149:5:5,0:127	0:0,250:10:10,0:127	0:0,255:8:8,0:127	0:0,255:12:12,0:127	0:0,192:7:7,0:127	0:0,233:7:7,0:127	0:0,255:12:12,0:127	0:0,255:14:14,0:127	0:0,127:3:3,0:127	0:0,255:10:10,0:127	0:0,208:6:6,0:127	0:0,255:14:14,0:127	0:0,175:4:4,0:127	0:0,180:6:6,0:127	0:0,247:8:8,0:127	0:0,202:6:6,0:127	0:0,191:5:5,0:127	0:0,129:4:4,0:127	0:0,255:9:9,0:127	0:0,136:4:4,0:127	0:0,161:6:6,0:127	0:0,172:5:5,0:127	0:0,183:6:6,0:127	0:0,255:10:10,0:127	0:0,239:8:8,0:127	0:0,255:10:10,0:127	0:0,255:13:13,0:127	0:0,127:3:3,0:127	0:0,251:9:9,0:127	0:0,201:6:6,0:127	0:0,255:7:7,0:127	0:0,255:6:6,0:127	0:0,195:5:5,0:127	0:0,255:12:12,0:127	0:0,37:1:1,0:56	0:0,218:7:7,0:127	0:0,255:13:13,0:127	0:0,236:7:7,0:127	0:0,255:12:12,0:127	0:0,255:9:9,0:127	0:0,106:4:4,0:125	0:0,127:3:3,0:127	0:0,151:3:3,0:127	0:0,228:7:7,0:127	0:0,255:14:14,0:127	0:0,255:9:9,0:127	0:0,57:2:2,0:76	0:0,97:2:2,0:116	0:0,127:3:3,0:127	0:0,127:3:3,0:127	0:0,255:11:11,0:127	0:0,255:14:14,0:127	0:0,255:8:8,0:127	0:0,255:7:7,0:127	1:181,0:4:0,4:127	0:0,205:5:5,0:127	0:0,238:8:8,0:127	0:0,221:8:8,0:127	0:0,212:7:7,0:127	0:0,241:6:6,0:127	0:0,163:4:4,0:127	0:0,74:2:2,0:93	0:0,174:5:5,0:127	0:0,171:4:4,0:127	0:0,205:5:5,0:127	0:0,255:9:9,0:127	0:0,255:9:9,0:127	0:0,255:15:15,0:127	0:0,237:7:7,0:127	0:0,200:7:7,0:127	0:0,233:7:7,0:127	0:0,198:5:5,0:127	0:0,219:8:8,0:127	0:0,177:7:7,0:127	0:0,224:5:5,0:127	0:0,37:1:1,0:56	0:0,60:1:1,0:79	0:0,37:1:1,0:56	0:0,255:8:8,0:127	0:0,218:7:7,0:127	0:0,255:9:9,0:127	0:0,218:7:7,0:127	0:0,205:5:5,0:127	0:0,181:4:4,0:127	0:0,255:10:10,0:127	0:0,255:12:12,0:127	0:0,196:7:7,0:127	0:0,172:5:5,0:127	0:0,218:7:7,0:127	0:0,255:9:9,0:127	0:0,255:16:16,0:127	0:0,255:7:7,0:127	0:0,166:6:6,0:127	0:0,243:7:7,0:127	0:0,242:5:5,0:127	0:0,232:11:11,0:127	0:0,254:8:8,0:127	0:0,207:8:8,0:127	0:0,195:5:5,0:127	0:0,232:6:6,0:127	0:0,205:12:12,0:127	0:0,231:8:8,0:127	0:0,90:2:2,0:109	0:0,255:9:9,0:127	0:0,252:7:7,0:127	0:0,255:6:6,0:127	0:0,142:5:5,0:127	0:0,183:5:5,0:127	0:0,255:9:9,0:127	0:0,254:8:8,0:127	0:0,227:7:7,0:127	0:0,255:9:9,0:127	0:0,255:17:17,0:127	0:0,240:7:7,0:127	0:0,195:6:6,0:127	0:0,115:3:3,0:127	0:0,183:5:5,0:127	0:0,188:6:6,0:127	0:0,164:5:5,0:127	0:0,249:11:11,0:127	0:0,152:5:5,0:127	0:0,166:6:6,0:127	0:0,160:5:5,0:127	0:0,224:7:7,0:127	0:0,183:5:5,0:127	0:0,230:8:8,0:127	0:0,254:8:8,0:127	0:0,197:9:9,0:127	0:0,255:9:9,0:127	0:0,127:3:3,0:127	0:0,250:7:7,0:127	0:0,254:8:8,0:127	0:0,235:8:8,0:127	0:0,148:4:4,0:127	0:0,220:7:7,0:127	0:0,203:7:7,0:127	0:0,237:9:9,0:127	0:0,127:3:3,0:127	0:0,172:5:5,0:127	0:0,250:6:6,0:127	0:0,184:5:5,0:127	0:0,255:7:7,0:127	0:0,188:8:8,0:127	0:0,255:9:9,0:127	0:0,221:8:8,0:127	0:0,172:5:5,0:127	0:0,255:8:8,0:127	0:0,113:4:4,0:127	0:0,143:4:4,0:127	0:0,255:10:10,0:127	0:0,255:9:9,0:127	0:0,255:26:26,0:127	0:0,172:5:5,0:127	0:0,255:15:15,0:127	0:0,220:7:7,0:127	0:0,255:11:11,0:127	0:0,37:1:1,0:56	0:0,215:7:7,0:127	0:0,255:10:10,0:127	0:0,195:7:7,0:127	0:0,255:10:10,0:127	1:221,36:8:1,7:127	0:0,255:11:11,0:127	0:0,136:4:4,0:127	0:0,149:5:5,0:127	0:0,178:7:7,0:127	0:0,244:8:8,0:127	0:0,104:3:3,0:123	0:0,255:10:10,0:127	0:0,211:8:8,0:127	0:0,218:7:7,0:127	0:0,166:6:6,0:127	0:0,143:6:6,0:127	0:0,158:4:4,0:127	0:0,255:12:12,0:127	0:0,255:10:10,0:127	0:0,152:5:5,0:127	0:0,255:10:10,0:127	0:0,218:7:7,0:127	0:0,255:9:9,0:127	0:0,127:3:3,0:127	0:0,218:7:7,0:127	0:0,178:7:7,0:127	0:0,104:3:3,0:123	0:0,123:5:5,0:127	0:0,129:5:5,0:127	0:0,240:7:7,0:127	0:0,159:6:6,0:127	0:0,243:7:7,0:127	0:0,175:4:4,0:127	0:0,225:6:6,0:127	0:0,218:7:7,0:127	0:0,188:6:6,0:127	0:0,92:3:3,0:111	0:0,78:2:2,0:97	0:0,104:3:3,0:123	0:0,115:3:3,0:127	0:0,129:5:5,0:127	0:0,140:4:4,0:127	0:0,255:9:9,0:127	0:0,90:2:2,0:109	0:0,132:6:6,0:127	0:0,255:15:15,0:127	0:0,179:6:6,0:127	0:59,238:11:9,2:127	0:0,255:10:10,0:127	0:0,172:5:5,0:127	0:0,255:8:8,0:127	0:0,179:6:6,0:127	0:0,201:8:8,0:127	0:0,205:5:5,0:127	0:0,172:6:6,0:127	0:0,255:8:8,0:127	0:0,129:4:4,0:127	0:0,160:5:5,0:127	0:0,235:10:9,0:127	0:0,255:12:12,0:127	0:0,255:11:11,0:127	0:0,92:3:3,0:111	0:0,140:5:5,0:127	0:0,173:4:4,0:127	0:0,172:5:5,0:127	0:0,255:9:9,0:127	0:0,255:8:8,0:127	0:0,172:5:5,0:127	0:0,225:5:5,0:127	0:0,188:6:6,0:127	0:0,97:2:2,0:116	0:0,255:14:14,0:127	0:0,255:10:10,0:127	0:0,115:3:3,0:127	0:0,225:5:5,0:127	0:0,220:10:10,0:127	0:0,129:5:5,0:127	0:0,127:3:3,0:127	0:0,57:2:2,0:76	0:0,210:7:7,0:127	0:0,255:8:8,0:127	0:0,104:3:3,0:123	0:0,183:5:5,0:127	0:0,217:7:7,0:127	0:0,255:9:9,0:127	0:0,140:4:4,0:127	0:0,160:5:5,0:127	0:0,67:2:2,0:86	0:0,255:10:10,0:127	0:0,226:10:10,0:127	0:0,165:6:6,0:127	.:0,0:0:0,0:0	0:0,123:5:5,0:127	0:0,183:5:5,0:127	0:0,80:2:2,0:99	0:0,152:4:4,0:127	0:0,211:6:6,0:127	0:0,188:6:6,0:127	0:0,74:2:2,0:93	0:0,202:6:6,0:127	0:0,110:3:3,0:127	0:0,136:4:4,0:127	0:0,255:11:11,0:127	0:0,127:3:3,0:127	0:0,194:4:4,0:127	0:0,171:4:4,0:127	0:0,202:5:5,0:127	0:0,206:5:5,0:127	0:0,244:6:6,0:127	0:0,255:9:9,0:127	0:0,115:3:3,0:127	0:0,255:11:11,0:127	0:0,255:7:7,0:127	0:0,241:7:7,0:127	0:0,129:5:5,0:127	0:0,252:11:11,0:127	.:0,0:0:0,0:0	0:0,129:4:4,0:127	0:0,152:6:6,0:127	0:0,180:7:7,0:127	0:0,132:6:6,0:127	0:0,113:4:4,0:127	0:0,255:12:12,0:127	0:0,195:5:5,0:127	0:0,254:8:8,0:127	0:0,191:5:5,0:127	1:163,138:10:4,6:6	0:0,250:10:10,0:127	0:0,255:8:8,0:127	0:0,255:7:7,0:127	0:0,165:7:7,0:127	0:0,188:6:6,0:127	0:0,205:7:7,0:127	0:0,255:11:11,0:127	0:0,153:4:4,0:127	0:0,225:8:8,0:127	0:0,37:1:1,0:56	0:0,255:12:12,0:127	0:0,90:2:2,0:109	0:0,255:9:9,0:127	0:0,250:10:10,0:127	0:0,181:4:4,0:127	0:0,37:1:1,0:56	0:0,191:5:5,0:127	0:0,90:2:2,0:109	0:0,255:14:14,0:127	0:0,211:6:6,0:127	0:0,145:4:4,0:127	0:0,181:6:6,0:127	0:0,205:7:7,0:127	0:0,255:16:16,0:127	0:0,151:3:3,0:127	0:0,157:4:4,0:127	0:0,199:4:4,0:127	0:0,221:6:6,0:127	0:0,214:5:5,0:127	0:0,60:1:1,0:79	0:0,37:1:1,0:56	0:0,219:7:7,0:127	0:0,113:4:4,0:127	0:0,195:6:6,0:127	0:0,143:4:4,0:127	0:0,255:14:14,0:127	0:0,255:17:16,1:127	0:0,255:7:7,0:127	0:0,255:8:8,0:127	0:0,121:4:4,0:127	0:0,255:10:10,0:127	0:0,141:4:4,0:127	0:0,201:6:6,0:127	0:0,67:2:2,0:86	0:0,204:5:5,0:127	.:0,0:0:0,0:0	0:0,67:2:2,0:86	0:0,37:1:1,0:56	0:0,205:5:5,0:127	0:0,255:9:9,0:127	0:0,37:1:1,0:56	0:0,255:8:8,0:127	0:0,188:6:6,0:127	0:0,115:3:3,0:127	0:0,101:3:3,0:120	0:0,148:6:6,0:127	0:0,152:4:4,0:127	0:0,152:5:5,0:127	0:0,255:9:9,0:127	0:0,37:1:1,0:56	0:0,255:13:13,0:127	0:0,221:6:6,0:127	0:0,181:4:4,0:127	0:0,210:6:6,0:127	0:0,231:8:8,0:127	0:0,240:7:7,0:127	0:0,216:9:9,0:127	0:0,175:6:6,0:127	0:0,205:5:5,0:127	0:0,155:4:4,0:127	0:0,255:8:8,0:127	0:0,38:1:1,0:57	0:0,134:3:3,0:127	0:0,255:8:8,0:127	0:0,178:5:5,0:127	0:0,158:4:4,0:127	0:0,255:11:11,0:127	0:0,160:5:5,0:127	0:0,147:4:4,0:127	0:0,218:7:7,0:127	0:0,255:8:8,0:127	0:0,255:13:13,0:127	0:0,129:5:5,0:127
var366	sacCer_chrII	255828	T	C	BY	W303	999	DP=6497;VDB=0.974022;SGB=137.436;RPB=0.988851;MQB=0.999979;MQSB=0.999038;BQB=0.613971;MQ0F=0;AC=7;AN=567;DP4=2501,1718,37,26;MQ=59	GT:PL:DP:AD:GQ	0:0,92:3:3,0:110	0:0,104:3:3,0:122	0:0,192:5:5,0:127	0:0,29:1:1,0:47	0:0,204:6:6,0:127	0:0,90:2:2,0:108	1:255,0:9:0,9:127	1:78,0:2:0,2:59	1:255,0:15:0,15:127	0:0,255:16:16,0:127	0:0,255:7:7,0:127	0:0,250:6:6,0:127	1:255,0:7:0,7:127	0:0,255:9:9,0:127	0:0,255:7:7,0:127	0:0,199:6:6,0:127	0:0,200:6:6,0:127	0:0,177:4:4,0:127	0:0,255:9:9,0:127	0:0,255:6:6,0:127	0:0,255:19:19,0:127	0:0,255:10:10,0:127	0:0,255:7:7,0:127	0:0,152:5:5,0:127	0:0,244:5:5,0:127	0:0,255:9:9,0:127	0:0,216:6:6,0:127	0:0,255:9:9,0:127	0:0,255:10:10,0:127	0:0,255:14:14,0:127	0:15,255:15:14,1:127	0:0,255:11:11,0:127	0:0,212:5:5,0:127	0:0,255:13:13,0:127	0:0,255:9:9,0:127	0:0,250:8:8,0:127	0:0,255:15:15,0:127	0:0,255:8:8,0:127	0:0,255:9:9,0:127	0:0,255:20:20,0:127	0:0,255:14:14,0:127	0:0,138:4:4,0:127	0:0,254:6:6,0:127	0:0,255:11:11,0:127	0:0,255:8:8,0:127	0:0,255:8:8,0:127	0:0,255:18:18,0:127	0:0,255:20:20,0:127	0:0,255:19:19,0:127	0:0,255:15:15,0:127	0:0,255:8:8,0:127	0:0,255:7:7,0:127	0:0,255:9:9,0:127	0:0,181:4:4,0:127	0:0,255:17:17,0:127	0:0,255:13:13,0:127	0:0,224:5:5,0:127	0:0,255:7:7,0:127	0:0,255:11:11,0:127	0:10,139:5:4,1:127	0:0,255:6:6,0:127	0:0,226:6:6,0:127	0:0,255:7:7,0:127	0:0,255:9:9,0:127	0:0,243:8:8,0:127	0:0,255:14:14,0:127	0:0,255:10:10,0:127	0:0,255:9:9,0:127	0:0,255:8:8,0:127	0:0,252:7:7,0:127	0:0,255:17:17,0:127	0:0,255:15:15,0:127	0:0,255:18:18,0:127	0:0,255:16:16,0:127	0:0,255:7:7,0:127	0:0,255:12:12,0:127	0:0,255:14:14,0:127	0:0,166:4:4,0:127	0:0,255:8:8,0:127	0:0,202:6:6,0:127	0:0,255:11:11,0:127	0:0,255:8:8,0:127	0:0,255:15:15,0:127	0:0,255:13:13,0:127	0:0,255:12:12,0:127	0:0,200:4:4,0:127	0:0,255:17:17,0:127	0:0,255:18:18,0:127	0:0,255:8:8,0:127	0:0,215:6:6,0:127	0:0,100:2:2,0:118	0:0,255:16:16,0:127	0:0,255:12:12,0:127	0:0,143:4:4,0:127	0:0,232:5:5,0:127	0:0,255:11:11,0:127	0:0,255:7:7,0:127	0:0,255:8:8,0:127	0:0,225:6:6,0:127	0:0,179:6:6,0:127	0:0,255:10:10,0:127	0:0,255:20:20,0:127	0:0,255:13:13,0:127	0:0,214:5:5,0:127	0:0,163:4:4,0:127	0:0,255:7:7,0:127	0:0,255:8:8,0:127	0:0,255:10:10,0:127	0:0,255:12:12,0:127	0:0,147:3:3,0:127	0:0,195:5:5,0:127	0:0,255:17:17,0:127	0:0,255:17:17,0:127	0:0,255:14:14,0:127	0:0,120:2:2,0:127	0:0,184:4:4,0:127	0:0,254:7:7,0:127	0:0,255:10:10,0:127	0:0,135:3:3,0:127	0:0,255:10:10,0:127	0:0,255:7:7,0:127	0:0,255:7:7,0:127	0:0,255:8:8,0:127	0:0,172:5:5,0:127	0:0,255:6:6,0:127	.:0,0:0:0,0:0	0:0,255:9:9,0:127	0:0,255:10:10,0:127	0:0,254:6:6,0:127	0:0,74:2:2,0:92	0:0,255:7:7,0:127	0:0,255:13:13,0:127	0:0,255:11:11,0:127	0:0,137:3:3,0:127	0:0,194:5:5,0:127	0:0,193:5:5,0:127	0:0,255:9:9,0:127	0:0,255:20:20,0:127	0:0,255:11:11,0:127	0:0,213:5:5,0:127	0:0,255:8:8,0:127	0:0,129:4:4,0:127	0:0,138:3:3,0:127	0:0,139:5:5,0:127	0:0,158:4:4,0:127	0:0,255:8:8,0:127	0:0,255:8:8,0:127	0:0,255:8:8,0:127	0:0,128:3:3,0:127	0:0,255:12:12,0:127	0:0,255:8:8,0:127	0:0,255:16:16,0:127	0:0,185:6:6,0:127	0:0,255:11:11,0:127	0:0,124:4:4,0:127	0:0,74:2:2,0:92	0:0,255:6:6,0:127	0:0,255:8:8,0:127	0:0,255:14:14,0:127	0:0,255:19:19,0:127	0:0,255:9:9,0:127	0:0,152:4:4,0:127	0:0,126:3:3,0:127	0:0,255:15:15,0:127	0:0,255:12:12,0:127	0:0,200:4:4,0:127	0:0,255:13:13,0:127	0:0,255:9:9,0:127	0:0,215:6:6,0:127	0:0,244:5:5,0:127	0:0,255:10:10,0:127	0:0,255:10:10,0:127	0:0,224:7:7,0:127	0:0,255:11:11,0:127	0:0,255:6:6,0:127	0:0,230:6:6,0:127	0:0,255:11:11,0:127	0:0,255:9:9,0:127	0:0,147:3:3,0:127	0:0,255:7:7,0:127	0:0,92:3:3,0:110	.:0,0:0:0,0:0	0:0,227:6:6,0:127	0:0,144:3:3,0:127	0:0,174:5:5,0:127	0:0,255:18:18,0:127	0:0,227:7:7,0:127	0:0,60:1:1,0:78	0:0,74:2:2,0:92	0:0,113:4:4,0:127	0:0,140:3:3,0:127	0:0,183:5:5,0:127	0:0,97:2:2,0:115	.:0,0:0:0,0:0	0:0,255:7:7,0:127	0:0,255:8:8,0:127	0:0,205:5:5,0:127	0:0,255:13:13,0:127	0:0,120:2:2,0:127	0:0,255:13:13,0:127	0:0,255:8:8,0:127	0:0,128:3:3,0:127	0:0,255:10:10,0:127	0:0,255:9:9,0:127	0:0,255:11:11,0:127	0:0,231:8:8,0:127	0:0,225:5:5,0:127	0:0,255:11:11,0:127	0:0,255:8:8,0:127	0:0,255:14:14,0:127	0:0,255:8:8,0:127	0:0,255:10:10,0:127	0:0,255:9:9,0:127	0:0,255:12:12,0:127	0:0,104:3:3,0:122	0:0,255:11:11,0:127	0:0,255:8:8,0:127	0:0,255:17:17,0:127	0:0,147:4:4,0:127	0:0,194:5:5,0:127	0:0,182:5:5,0:127	0:0,255:8:8,0:127	0:0,239:7:7,0:127	0:0,124:3:3,0:127	0:0,255:8:8,0:127	0:0,173:5:5,0:127	0:0,206:5:5,0:127	0:0,188:6:6,0:127	0:0,231:8:8,0:127	0:0,255:7:7,0:127	0:0,255:8:8,0:127	0:0,255:9:9,0:127	0:0,255:13:13,0:127	0:0,128:3:3,0:127	0:0,255:9:9,0:127	0:0,255:7:7,0:127	0:0,236:7:7,0:127	0:0,181:4:4,0:127	0:0,184:5:5,0:127	0:0,255:10:10,0:127	0:0,190:4:4,0:127	0:0,232:6:6,0:127	0:0,255:12:12,0:127	0:0,161:5:5,0:127	0:0,255:9:9,0:127	0:0,255:8:8,0:127	0:0,163:4:4,0:127	0:0,150:3:3,0:127	0:0,171:4:4,0:127	0:0,255:7:7,0:127	0:0,255:13:13,0:127	0:0,255:9:9,0:127	0:0,189:6:6,0:127	0:0,181:4:4,0:127	0:0,246:6:6,0:127	0:0,158:4:4,0:127	0:0,255:11:11,0:127	0:0,255:15:15,0:127	0:0,255:8:8,0:127	0:0,225:5:5,0:127	1:255,0:8:0,8:127	0:0,177:4:4,0:127	0:0,255:8:8,0:127	0:0,255:8:8,0:127	0:0,255:7:7,0:127	0:0,255:9:9,0:127	0:0,202:6:6,0:127	0:0,85:2:2,0:103	0:0,175:4:4,0:127	0:0,216:5:5,0:127	0:45,175:5:4,1:127	0:0,255:8:8,0:127	0:0,255:10:10,0:127	0:0,255:11:11,0:127	0:0,228:7:7,0:127	0:0,255:7:7,0:127	0:0,229:7:7,0:127	0:0,158:4:4,0:127	0:0,255:9:9,0:127	0:0,175:6:6,0:127	0:0,116:3:3,0:127	0:0,135:4:4,0:127	0:0,147:3:3,0:127	0:0,60:1:1,0:78	0:0,255:8:8,0:127	0:0,237:7:7,0:127	0:0,255:8:8,0:127	0:0,228:6:6,0:127	0:0,222:5:5,0:127	0:0,200:4:4,0:127	0:0,255:10:10,0:127	0:0,255:12:12,0:127	0:0,213:7:7,0:127	0:0,189:4:4,0:127	0:0,166:9:9,0:127	0:0,255:7:7,0:127	0:0,255:15:14,0:127	0:0,255:7:7,0:127	0:0,220:6:6,0:127	0:0,250:7:7,0:127	0:0,242:5:5,0:127	0:0,255:9:9,0:127	0:0,251:8:8,0:127	0:0,202:10:10,0:127	0:0,255:10:10,0:127	0:0,255:9:9,0:127	0:0,255:12:12,0:127	0:0,255:10:10,0:127	0:0,90:2:2,0:108	0:0,255:9:9,0:127	0:0,255:14:14,0:127	0:0,255:7:7,0:127	0:0,210:6:6,0:127	0:0,255:10:10,0:127	0:0,255:9:9,0:127	0:0,255:8:8,0:127	0:0,255:9:9,0:127	0:0,255:8:8,0:127	0:0,255:16:16,0:127	0:0,180:6:6,0:127	0:0,204:6:6,0:127	0:0,113:4:4,0:127	0:0,184:6:6,0:127	0:0,255:8:8,0:127	0:0,180:4:4,0:127	0:0,255:11:11,0:127	0:0,225:5:5,0:127	0:0,218:6:6,0:127	0:0,255:10:10,0:127	0:0,255:7:7,0:127	0:0,255:7:7,0:127	0:0,225:7:7,0:127	0:0,255:9:9,0:127	0:0,255:14:13,1:127	0:0,255:10:10,0:127	0:0,255:8:8,0:127	0:0,255:7:7,0:127	0:0,255:9:9,0:127	0:0,255:8:8,0:127	0:0,107:3:3,0:125	0:0,246:6:6,0:127	0:0,172:5:5,0:127	0:0,182:6:6,0:127	0:0,115:3:3,0:127	0:0,205:5:5,0:127	0:0,253:7:7,0:127	0:0,146:4:4,0:127	0:0,232:6:6,0:127	0:0,219:7:7,0:127	0:0,255:11:11,0:127	0:0,255:6:6,0:127	0:0,118:4:4,0:127	0:0,246:6:6,0:127	0:0,211:7:7,0:127	0:0,183:5:5,0:127	0:0,255:11:11,0:127	0:0,255:10:10,0:127	0:0,255:21:21,0:127	0:0,174:5:5,0:127	0:0,255:18:18,0:127	0:0,255:8:8,0:127	0:0,253:12:12,0:127	0:0,37:1:1,0:55	0:0,244:7:7,0:127	0:0,255:10:10,0:127	0:0,230:7:7,0:127	0:0,255:9:9,0:127	1:157,75:7:2,5:63	0:0,255:9:9,0:127	0:0,107:3:3,0:125	0:0,250:6:6,0:127	0:0,219:7:7,0:127	0:0,255:10:10,0:127	0:0,175:6:6,0:127	0:0,255:11:10,0:127	0:0,244:10:10,0:127	0:0,249:8:8,0:127	0:0,230:8:8,0:127	0:0,255:11:11,0:127	0:0,206:5:5,0:127	0:0,255:11:11,0:127	0:0,255:9:9,0:127	0:0,239:7:7,0:127	0:0,255:9:9,0:127	0:0,255:9:9,0:127	0:0,186:7:7,0:127	0:0,189:4:4,0:127	0:0,230:7:7,0:127	0:0,227:10:10,0:127	0:0,147:4:4,0:127	0:0,243:9:9,0:127	0:0,202:6:6,0:127	0:0,234:7:7,0:127	0:0,255:7:7,0:127	0:0,255:7:7,0:127	0:0,249:6:6,0:127	0:0,152:4:4,0:127	0:0,218:7:7,0:127	0:0,240:8:8,0:127	0:0,182:5:5,0:127	0:0,150:3:3,0:127	0:0,147:3:3,0:127	0:0,146:3:3,0:127	0:0,181:4:4,0:127	0:0,208:6:6,0:127	0:0,255:11:11,0:127	0:0,57:2:2,0:75	0:0,237:9:9,0:127	0:0,255:17:17,0:127	0:0,199:6:6,0:127	0:126,229:10:6,4:121	0:0,255:11:11,0:127	0:0,135:4:4,0:127	0:0,221:6:6,0:127	0:0,149:5:5,0:127	0:0,255:11:11,0:127	0:0,100:2:2,0:118	0:0,179:6:6,0:127	0:0,255:8:8,0:127	0:0,202:5:5,0:127	0:0,255:8:8,0:127	0:0,255:9:9,0:127	0:0,227:8:8,0:127	0:0,255:8:8,0:127	0:0,116:3:3,0:127	0:0,129:4:4,0:127	0:0,158:4:4,0:127	0:0,157:4:4,0:127	0:0,255:9:9,0:127	0:0,240:6:6,0:127	0:0,255:6:6,0:127	0:0,180:4:4,0:127	0:0,255:8:8,0:127	0:0,151:4:4,0:127	0:0,255:11:11,0:127	0:0,255:12:12,0:127	0:0,221:5:5,0:127	0:0,163:4:4,0:127	0:0,255:13:13,0:127	0:0,255:7:7,0:127	0:0,127:3:3,0:127	0:0,181:4:4,0:127	0:0,108:4:4,0:126	0:0,255:8:8,0:127	0:0,129:4:4,0:127	0:0,250:8:8,0:127	0:0,250:7:7,0:127	0:0,255:8:8,0:127	0:0,212:7:7,0:127	0:0,120:4:4,0:127	0:0,150:3:3,0:127	0:0,255:11:11,0:127	0:0,255:11:11,0:127	0:0,159:6:6,0:127	0:0,62:2:2,0:80	0:0,250:7:7,0:127	0:0,135:4:4,0:127	0:0,173:5:5,0:127	0:0,187:5:5,0:127	0:0,255:8:8,0:127	0:0,224:8:8,0:127	0:0,127:3:3,0:127	0:0,103:3:3,0:121	0:0,141:4:4,0:127	0:0,184:5:5,0:127	0:0,255:13:13,0:127	0:0,214:5:5,0:127	0:0,177:4:4,0:127	0:0,233:5:5,0:127	0:0,202:5:5,0:127	0:0,255:12:12,0:127	0:0,195:7:7,0:127	0:0,231:8:8,0:127	0:0,90:2:2,0:108	0:0,255:8:8,0:127	0:0,248:7:7,0:127	0:30,255:10:9,1:127	0:0,123:5:5,0:127	0:0,255:13:13,0:127	.:0,0:0:0,0:0	0:0,134:4:4,0:127	0:0,160:5:5,0:127	0:0,231:8:8,0:127	0:0,210:7:7,0:127	0:0,199:7:7,0:127	0:0,255:10:10,0:127	0:0,117:3:3,0:127	0:0,255:8:8,0:127	0:0,243:7:7,0:127	1:131,76:7:2,5:36	0:0,255:10:10,0:127	0:0,255:7:7,0:127	0:0,124:4:4,0:127	0:0,255:9:9,0:127	0:0,255:8:8,0:127	0:0,255:10:10,0:127	0:0,255:15:15,0:127	0:0,158:4:4,0:127	0:0,255:8:8,0:127	0:0,134:3:3,0:127	0:0,255:9:9,0:127	0:0,138:3:3,0:127	0:0,252:7:7,0:127	0:0,255:8:8,0:127	0:0,205:5:5,0:127	0:0,169:3:3,0:127	0:39,59:3:2,1:38	0:0,152:4:4,0:127	0:0,255:11:11,0:127	0:0,205:5:5,0:127	0:0,210:4:4,0:127	0:0,115:3:3,0:127	0:0,255:10:10,0:127	0:0,255:13:13,0:127	0:0,90:2:2,0:108	0:0,115:3:3,0:127	0:0,60:1:1,0:78	0:0,255:8:8,0:127	0:0,194:4:4,0:127	.:0,0:0:0,0:0	0:0,108:2:2,0:126	0:0,220:7:7,0:127	0:0,189:7:7,0:127	0:0,219:5:5,0:127	0:0,158:4:4,0:127	0:0,255:12:12,0:127	0:0,255:18:18,0:127	0:0,255:9:9,0:127	0:0,244:5:5,0:127	0:0,255:8:8,0:127	0:0,255:9:9,0:127	0:0,195:5:5,0:127	0:0,183:5:5,0:127	0:0,78:2:2,0:96	0:0,90:2:2,0:108	0:0,37:1:1,0:55	0:0,185:5:5,0:127	0:0,25:1:1,0:43	0:0,255:7:7,0:127	0:0,255:10:10,0:127	.:0,0:0:0,0:0	0:0,235:7:7,0:127	0:0,255:7:7,0:127	0:0,136:4:4,0:127	0:0,138:3:3,0:127	0:0,214:6:6,0:127	0:0,145:4:4,0:127	0:0,185:6:6,0:127	0:0,255:8:8,0:127	0:0,60:1:1,0:78	0:0,255:12:12,0:127	0:0,255:8:8,0:127	0:0,90:2:2,0:108	0:0,255:6:6,0:127	0:0,218:7:7,0:127	0:0,255:6:6,0:127	0:0,255:12:12,0:127	0:0,237:6:6,0:127	0:0,220:6:6,0:127	0:0,187:5:5,0:127	0:0,255:8:8,0:127	0:0,101:2:2,0:119	0:0,37:1:1,0:55	0:0,255:7:7,0:127	0:0,255:9:9,0:127	0:0,150:3:3,0:127	0:0,255:14:14,0:127	0:0,199:6:6,0:127	0:0,181:4:4,0:127	0:0,255:8:8,0:127	0:0,255:7:7,0:127	0:0,255:14:14,0:127	0:0,188:6:6,0:127
var367	sacCer_chrII	255862	A	AG	BY	W303	126	INDEL;IDV=15;IMF=0.789474;DP=5519;VDB=0.982677;SGB=-194.329;MQSB=0.99621;MQ0F=0;AC=4;AN=569;DP4=2895,2532,51,41;MQ=59	GT:PL:DP:AD:GQ	0:0,32:3:3,0:51	0:0,39:3:3,0:58	0:0,31:4:4,0:50	0:0,28:2:2,0:47	0:0,84:8:8,0:103	0:0,52:7:7,0:71	1:64,0:12:3,9:44	0:19,5:3:1,2:6	1:74,0:19:5,13:54	0:0,102:21:21,0:121	0:0,69:12:12,0:88	0:0,59:6:6,0:78	1:59,0:9:2,7:39	0:0,89:17:17,0:108	0:0,77:14:14,0:96	0:0,81:9:9,0:100	0:0,69:7:7,0:88	0:0,66:9:9,0:85	0:0,77:9:9,0:96	0:0,66:9:9,0:85	0:0,96:30:30,0:115	0:0,87:11:11,0:106	0:0,68:10:10,0:87	0:0,45:5:5,0:64	0:0,66:9:9,0:85	0:0,97:13:13,0:116	0:0,50:7:7,0:69	0:0,62:10:9,0:81	0:0,96:13:13,0:115	0:0,94:21:21,0:113	0:0,90:15:15,0:109	0:0,97:14:14,0:116	0:0,52:7:7,0:71	0:0,76:16:15,1:95	0:0,68:12:11,0:87	0:0,83:10:10,0:102	0:0,101:17:17,0:120	0:0,71:11:11,0:90	0:0,87:13:13,0:106	0:0,101:21:21,0:120	0:0,87:20:20,0:106	0:0,54:7:7,0:73	0:0,74:10:10,0:93	0:0,90:15:15,0:109	0:0,87:11:11,0:106	0:0,66:10:10,0:85	0:0,101:27:27,0:120	0:0,95:28:28,0:114	0:0,116:26:26,0:127	0:0,98:15:15,0:117	0:0,76:10:10,0:95	0:0,78:11:11,0:97	0:0,64:13:13,0:83	0:0,41:4:4,0:60	0:0,106:26:26,0:125	0:0,92:12:12,0:111	0:0,51:5:5,0:70	0:0,53:9:8,0:72	0:0,95:19:19,0:114	0:0,53:6:6,0:72	0:0,69:12:11,1:88	0:0,48:7:7,0:67	0:0,42:8:8,0:61	0:0,74:10:10,0:93	0:0,70:9:9,0:89	0:0,89:15:15,0:108	0:0,75:8:8,0:94	0:0,84:13:13,0:103	0:0,75:11:11,0:94	0:0,96:10:10,0:115	0:0,109:18:18,0:127	0:0,100:25:25,0:119	0:0,109:20:20,0:127	0:0,96:18:18,0:115	0:0,80:10:10,0:99	0:0,102:14:14,0:121	0:0,92:23:23,0:111	0:0,51:5:5,0:70	0:0,67:8:8,0:86	0:0,53:6:6,0:72	0:0,80:15:15,0:99	0:0,71:10:10,0:90	0:0,97:16:16,0:116	0:0,89:17:16,0:108	0:0,91:13:13,0:110	0:0,40:7:7,0:59	0:0,100:21:21,0:119	0:0,84:24:23,1:103	0:0,85:17:17,0:104	0:0,67:7:7,0:86	0:0,42:5:5,0:61	0:0,80:21:20,0:99	0:0,96:18:18,0:115	0:0,52:7:7,0:71	0:0,59:9:9,0:78	0:0,98:16:16,0:117	0:0,74:10:10,0:93	0:0,60:10:10,0:79	0:0,69:6:6,0:88	0:0,70:7:7,0:89	0:0,82:12:12,0:101	0:0,96:27:27,0:115	0:0,102:20:20,0:121	0:0,70:9:9,0:89	0:0,40:4:4,0:59	0:0,80:14:14,0:99	0:0,49:7:7,0:68	0:0,85:12:12,0:104	0:0,103:17:17,0:122	0:0,41:4:4,0:60	0:0,62:7:7,0:81	0:0,103:24:24,0:122	0:0,101:24:24,0:120	0:0,93:25:24,0:112	0:0,31:4:4,0:50	0:0,48:6:6,0:67	0:0,60:8:8,0:79	0:0,72:16:15,1:91	0:0,42:6:6,0:61	0:0,75:10:10,0:94	0:0,86:18:18,0:105	0:0,69:10:10,0:88	0:0,51:8:8,0:70	0:0,42:5:5,0:61	0:0,52:6:6,0:71	0:0,14:1:1,0:33	0:0,77:14:14,0:96	0:0,81:11:11,0:100	0:0,47:7:6,1:66	0:0,39:3:3,0:58	0:0,61:7:7,0:80	0:0,97:24:24,0:116	0:0,90:18:18,0:109	0:0,47:6:6,0:66	0:0,61:7:7,0:80	0:0,58:7:7,0:77	0:0,83:14:14,0:102	0:0,102:24:24,0:121	0:0,84:11:11,0:103	0:0,61:7:7,0:80	0:0,79:11:11,0:98	0:0,49:4:4,0:68	0:0,28:3:3,0:47	0:0,69:6:6,0:88	0:0,25:2:2,0:44	0:0,61:7:7,0:80	0:0,74:11:11,0:93	0:0,68:10:10,0:87	0:0,41:5:5,0:60	0:0,97:18:18,0:116	0:0,67:10:10,0:86	0:0,100:21:21,0:119	0:0,73:8:8,0:92	0:0,93:13:13,0:112	0:0,48:4:4,0:67	0:0,4:1:1,0:23	0:0,68:9:9,0:87	0:0,50:8:7,0:69	0:0,99:20:20,0:118	0:0,109:25:25,0:127	0:0,81:11:11,0:100	0:0,47:5:5,0:66	0:0,30:3:3,0:49	0:0,107:21:21,0:126	0:0,76:14:13,1:95	0:0,52:6:6,0:71	0:0,87:15:15,0:106	0:0,83:14:14,0:102	0:0,60:7:7,0:79	0:0,50:7:7,0:69	0:0,87:16:16,0:106	0:0,80:12:12,0:99	0:0,67:10:10,0:86	0:0,68:9:9,0:87	0:0,69:6:6,0:88	0:0,58:5:5,0:77	0:0,81:16:16,0:100	0:0,70:14:14,0:89	0:0,64:8:8,0:83	0:0,79:12:12,0:98	0:0,34:3:3,0:53	.:0,0:0:0,0:0	0:0,41:4:4,0:60	0:0,40:5:5,0:59	0:0,69:7:7,0:88	0:0,104:26:26,0:123	0:0,76:11:10,1:95	0:0,28:3:3,0:47	0:0,28:2:2,0:47	0:0,34:4:4,0:53	0:0,17:2:2,0:36	0:0,28:2:2,0:47	0:0,30:3:3,0:49	0:0,14:1:1,0:33	0:0,75:9:9,0:94	0:0,89:10:10,0:108	0:0,80:8:8,0:99	0:0,102:23:23,0:121	0:0,17:2:2,0:36	0:0,90:17:17,0:109	0:0,75:13:12,0:94	0:0,14:1:1,0:33	0:0,66:10:10,0:85	0:0,97:14:14,0:116	0:0,82:15:15,0:101	0:0,87:19:19,0:106	0:0,52:7:7,0:71	0:0,92:21:21,0:111	0:0,80:13:13,0:99	0:0,88:15:15,0:107	0:0,91:11:11,0:110	0:0,87:12:12,0:106	0:0,69:9:9,0:88	0:0,73:14:14,0:92	0:0,39:3:3,0:58	0:0,91:18:18,0:110	0:0,79:12:12,0:98	0:0,77:16:16,0:96	0:0,41:4:4,0:60	0:0,51:5:5,0:70	0:0,69:7:7,0:88	0:0,73:10:10,0:92	0:0,84:9:9,0:103	0:0,40:5:5,0:59	0:0,66:8:8,0:85	0:0,25:2:2,0:44	0:0,66:8:8,0:85	0:0,57:6:6,0:76	0:0,59:5:5,0:78	0:0,38:4:4,0:57	0:0,73:10:10,0:92	0:0,59:7:7,0:78	0:0,78:16:16,0:97	0:0,31:4:4,0:50	0:0,77:11:11,0:96	0:0,82:10:10,0:101	0:0,63:10:10,0:82	0:0,16:2:2,0:35	0:0,50:8:8,0:69	0:0,78:15:15,0:97	0:0,52:7:7,0:71	0:0,61:8:8,0:80	0:0,85:15:15,0:104	0:0,57:5:5,0:76	0:0,73:14:13,0:92	0:0,79:10:10,0:98	0:0,53:8:7,0:72	0:0,41:4:4,0:60	0:0,32:5:5,0:51	0:0,75:10:10,0:94	0:0,94:19:18,0:113	0:0,88:12:12,0:107	0:0,57:6:6,0:76	0:0,61:7:7,0:80	0:0,62:9:9,0:81	0:0,57:5:5,0:76	0:0,89:15:15,0:108	0:0,84:18:17,0:103	0:0,80:10:10,0:99	0:0,69:8:8,0:88	1:55,0:11:4,7:35	0:0,58:7:7,0:77	0:0,52:7:7,0:71	0:0,72:11:11,0:91	0:0,68:9:9,0:87	0:0,79:13:13,0:98	0:0,47:4:4,0:66	0:0,41:4:4,0:60	0:0,57:5:5,0:76	0:0,69:8:8,0:88	0:0,28:3:3,0:47	0:0,79:11:11,0:98	0:0,66:8:8,0:85	0:0,72:9:9,0:91	0:0,75:7:7,0:94	0:0,75:11:11,0:94	0:0,41:4:4,0:60	0:0,41:5:5,0:60	0:0,61:11:10,1:80	0:0,67:6:6,0:86	0:0,30:3:3,0:49	0:0,51:4:4,0:70	0:0,42:5:5,0:61	0:0,14:1:1,0:33	0:0,73:9:9,0:92	0:0,76:11:11,0:95	0:0,79:11:11,0:98	0:0,64:7:7,0:83	0:0,50:6:6,0:69	0:0,40:4:4,0:59	0:0,71:9:9,0:90	0:0,85:16:16,0:104	0:0,67:7:7,0:86	0:0,34:3:3,0:53	0:0,63:9:9,0:82	0:0,63:8:8,0:82	0:0,97:20:19,0:116	0:0,61:8:8,0:80	0:0,63:9:9,0:82	0:0,75:13:13,0:94	0:0,61:7:7,0:80	0:0,80:12:12,0:99	0:0,74:8:8,0:93	0:0,73:13:13,0:92	0:0,90:15:15,0:109	0:0,66:10:10,0:85	0:0,91:17:17,0:110	0:0,87:17:16,0:106	0:0,25:2:2,0:44	0:0,98:13:13,0:117	0:0,97:14:14,0:116	0:0,67:11:11,0:86	0:0,60:7:7,0:79	0:0,78:12:12,0:97	0:0,70:13:13,0:89	0:0,83:10:10,0:102	0:0,87:11:11,0:106	0:0,75:12:12,0:94	0:0,102:21:21,0:121	0:0,78:9:9,0:97	0:0,61:7:7,0:80	0:0,41:4:4,0:60	0:0,51:6:6,0:70	0:0,82:13:13,0:101	0:0,42:6:6,0:61	0:0,60:8:8,0:79	0:0,52:6:6,0:71	0:0,51:6:6,0:70	0:0,92:14:14,0:111	0:0,78:13:13,0:97	0:0,75:14:14,0:94	0:0,60:7:7,0:79	0:0,87:10:10,0:106	0:0,93:18:17,0:112	0:0,81:12:12,0:100	0:0,83:10:10,0:102	0:0,75:11:11,0:94	0:0,73:9:9,0:92	0:0,75:12:12,0:94	0:0,26:3:3,0:45	0:0,66:8:8,0:85	0:0,41:4:4,0:60	0:0,28:3:3,0:47	0:0,50:5:5,0:69	0:0,66:8:8,0:85	0:0,69:7:7,0:88	0:0,26:3:3,0:45	0:0,41:4:4,0:60	0:0,64:8:8,0:83	0:0,77:13:12,0:96	0:0,67:12:12,0:86	0:0,30:3:3,0:49	0:0,66:9:9,0:85	0:0,83:9:9,0:102	0:0,39:4:4,0:58	0:0,77:11:11,0:96	0:0,82:12:12,0:101	0:0,96:18:18,0:115	0:0,38:4:4,0:57	0:0,102:18:18,0:121	0:0,70:9:9,0:89	0:0,70:9:9,0:89	0:0,14:1:1,0:33	0:0,64:8:8,0:83	0:0,97:14:14,0:116	0:0,69:7:7,0:88	0:0,88:10:10,0:107	0:0,38:9:7,2:57	0:0,66:10:10,0:85	0:0,48:5:5,0:67	0:0,69:8:8,0:88	0:0,72:11:11,0:91	0:0,81:11:11,0:100	0:0,65:6:6,0:84	0:0,90:15:15,0:109	0:0,82:9:9,0:101	0:0,66:7:7,0:85	0:2,47:9:7,0:64	0:0,107:13:13,0:126	0:0,59:7:7,0:78	0:0,91:15:15,0:110	0:0,93:14:14,0:112	0:0,75:8:8,0:94	0:0,76:9:9,0:95	0:0,75:10:10,0:94	0:0,67:7:7,0:86	0:0,36:6:5,0:55	0:0,51:5:5,0:70	0:0,75:9:9,0:94	0:0,51:5:5,0:70	0:0,67:8:8,0:86	0:0,61:7:7,0:80	0:0,75:10:10,0:94	0:0,58:6:6,0:77	0:0,74:8:8,0:93	0:0,69:8:8,0:88	0:0,40:3:3,0:59	0:0,54:5:5,0:73	0:0,69:10:10,0:88	0:0,51:5:5,0:70	0:0,41:4:4,0:60	0:0,25:2:2,0:44	0:0,31:4:4,0:50	0:0,72:10:10,0:91	0:0,59:6:6,0:78	0:0,81:10:10,0:100	0:0,25:2:2,0:44	0:0,59:5:5,0:78	0:0,87:23:21,2:106	0:0,69:7:7,0:88	0:0,60:17:14,3:79	0:0,92:17:17,0:111	0:0,50:5:5,0:69	0:0,75:7:7,0:94	0:0,46:5:5,0:65	0:0,80:10:10,0:99	0:0,30:4:4,0:49	0:0,28:3:3,0:47	0:0,82:10:10,0:101	0:0,35:6:5,0:54	0:0,76:8:8,0:95	0:0,86:13:13,0:105	0:0,83:14:14,0:102	0:0,75:9:9,0:94	0:0,40:3:3,0:59	0:0,25:2:2,0:44	0:0,37:5:5,0:56	0:0,42:5:5,0:61	0:0,72:12:12,0:91	0:0,28:2:2,0:47	0:0,56:10:9,0:75	0:0,61:6:6,0:80	0:0,74:13:13,0:93	0:0,69:11:11,0:88	0:0,83:19:17,1:102	0:0,85:19:18,1:104	0:0,61:9:9,0:80	0:0,50:5:5,0:69	0:0,97:23:23,0:116	0:0,76:8:8,0:95	0:0,51:5:5,0:70	0:0,41:4:4,0:60	0:0,76:9:9,0:95	0:0,80:12:12,0:99	0:0,54:5:5,0:73	0:0,69:6:6,0:88	0:0,47:4:4,0:66	0:0,72:10:10,0:91	0:0,69:7:7,0:88	0:0,34:3:3,0:53	0:0,40:3:3,0:59	0:0,87:17:16,0:106	0:0,86:11:11,0:105	0:0,53:6:6,0:72	0:0,28:2:2,0:47	0:0,71:12:11,0:90	0:0,59:5:5,0:78	0:0,56:6:6,0:75	0:0,61:6:6,0:80	0:0,80:10:10,0:99	0:0,79:10:10,0:98	0:0,39:4:4,0:58	0:0,40:3:3,0:59	0:0,69:6:6,0:88	0:0,48:7:7,0:67	0:0,98:19:19,0:117	0:0,48:6:6,0:67	0:0,37:4:4,0:56	0:0,60:9:9,0:79	0:0,40:6:6,0:59	0:0,91:16:16,0:110	0:0,53:7:6,0:72	0:0,76:8:8,0:95	0:0,28:2:2,0:47	0:0,87:13:13,0:106	0:0,72:9:9,0:91	0:0,76:10:10,0:95	0:0,36:3:3,0:55	0:0,111:14:14,0:127	0:0,25:2:2,0:44	0:0,39:4:4,0:58	0:0,59:5:5,0:78	0:0,66:10:10,0:85	0:0,49:9:8,1:68	0:0,71:10:10,0:90	0:0,69:16:14,2:88	0:0,47:4:4,0:66	0:0,91:14:14,0:110	0:0,72:8:8,0:91	0:20,22:7:4,3:21	0:0,85:15:15,0:104	0:0,66:8:8,0:85	0:0,45:5:5,0:64	0:0,79:13:13,0:98	0:0,75:7:7,0:94	0:0,74:10:10,0:93	0:0,102:22:22,0:121	0:0,59:6:6,0:78	0:0,68:13:12,0:87	0:0,50:6:6,0:69	0:0,78:10:10,0:97	0:0,30:3:3,0:49	0:0,90:17:17,0:109	0:0,84:13:13,0:103	0:0,79:9:9,0:98	0:0,50:7:7,0:69	0:0,28:3:3,0:47	0:2,36:4:3,0:53	0:0,71:13:13,0:90	0:0,51:4:4,0:70	0:0,60:8:8,0:79	0:0,50:5:5,0:69	0:0,65:15:15,0:84	0:0,95:20:20,0:114	0:0,25:2:2,0:44	0:0,50:6:6,0:69	0:0,14:1:1,0:33	0:0,79:10:10,0:98	0:0,71:8:8,0:90	.:0,0:0:0,0:0	0:0,43:6:6,0:62	0:0,68:9:9,0:87	0:0,80:11:11,0:99	0:0,66:10:10,0:85	0:0,39:3:3,0:58	0:0,90:19:19,0:109	0:0,106:21:20,0:125	0:0,63:10:9,1:82	0:0,61:7:7,0:80	0:0,88:16:16,0:107	0:0,80:14:14,0:99	0:0,34:3:3,0:53	0:0,31:4:4,0:50	0:0,25:2:2,0:44	0:0,39:3:3,0:58	0:0,41:4:4,0:60	0:0,61:7:7,0:80	.:0,0:0:0,0:0	0:0,55:8:8,0:74	0:0,89:14:14,0:108	.:0,0:0:0,0:0	0:0,58:7:7,0:77	0:0,68:9:9,0:87	0:0,47:4:4,0:66	0:0,50:7:7,0:69	0:0,65:13:13,0:84	0:0,69:6:6,0:88	0:0,57:6:6,0:76	0:0,66:9:9,0:85	0:0,14:1:1,0:33	0:0,84:13:13,0:103	0:0,61:8:8,0:80	0:0,30:3:3,0:49	0:0,66:9:9,0:85	0:0,73:9:9,0:92	0:0,71:9:9,0:90	0:0,93:21:21,0:112	0:0,61:7:7,0:80	0:0,77:8:8,0:96	0:0,61:8:8,0:80	0:0,40:6:6,0:59	0:0,17:2:2,0:36	0:0,14:1:1,0:33	0:0,74:12:12,0:93	0:0,66:9:9,0:85	0:0,26:5:4,0:45	0:0,97:20:20,0:116	0:0,59:7:7,0:78	0:0,60:7:7,0:79	0:0,79:12:12,0:98	0:0,79:11:11,0:98	0:0,91:12:12,0:110	0:0,70:9:9,0:89
var368	sacCer_chrII	256267	C	A	BY	W303	935	DP=4750;VDB=0.0304184;SGB=147.012;RPB=0.616222;MQB=0.999993;MQSB=0.999641;BQB=0.212102;MQ0F=0;AC=7;AN=570;DP4=1817,1450,33,18;MQ=59	GT:PL:DP:AD:GQ	0:0,171:4:4,0:127	0:0,115:3:3,0:127	0:0,97:2:2,0:115	0:0,230:6:6,0:127	0:0,105:3:3,0:123	0:0,128:3:3,0:127	1:129,0:5:0,5:110	1:255,0:7:0,7:127	1:255,0:11:0,11:127	0:0,255:13:13,0:127	0:0,255:8:8,0:127	0:0,234:6:6,0:127	1:250,0:8:0,8:127	0:0,255:8:8,0:127	0:0,255:9:9,0:127	0:0,255:10:10,0:127	0:0,67:2:2,0:85	0:0,225:6:6,0:127	0:0,227:6:6,0:127	0:0,182:5:5,0:127	0:0,166:4:4,0:127	0:0,182:5:5,0:127	0:0,230:5:5,0:127	0:0,255:11:11,0:127	0:0,146:4:4,0:127	0:0,181:4:4,0:127	0:0,227:7:7,0:127	0:0,160:5:5,0:127	0:0,231:8:8,0:127	0:0,255:14:14,0:127	0:0,90:2:2,0:108	0:0,255:10:10,0:127	0:0,158:4:4,0:127	0:0,255:10:10,0:127	0:0,255:16:16,0:127	0:0,152:4:4,0:127	0:0,255:12:12,0:127	0:0,253:7:7,0:127	0:0,205:5:5,0:127	0:0,255:12:12,0:127	0:0,255:9:9,0:127	0:0,127:3:3,0:127	0:0,181:6:6,0:127	0:0,255:7:7,0:127	0:0,255:12:12,0:127	0:0,255:9:9,0:127	0:0,255:12:12,0:127	0:0,255:14:14,0:127	0:0,255:12:12,0:127	0:0,255:12:12,0:127	0:0,244:6:6,0:127	0:0,147:3:3,0:127	0:0,155:4:4,0:127	0:0,253:6:6,0:127	0:0,255:15:15,0:127	0:0,202:5:5,0:127	0:0,127:3:3,0:127	0:0,230:6:6,0:127	0:0,127:3:3,0:127	0:0,150:5:5,0:127	0:0,255:10:10,0:127	0:0,170:4:4,0:127	0:0,129:4:4,0:127	0:0,249:7:7,0:127	0:0,227:6:6,0:127	0:0,145:4:4,0:127	0:0,255:10:10,0:127	0:0,227:6:6,0:127	0:0,171:5:5,0:127	0:0,173:5:5,0:127	0:0,255:11:11,0:127	0:0,255:7:7,0:127	0:0,255:10:10,0:127	0:0,255:9:9,0:127	0:0,255:8:8,0:127	0:0,37:1:1,0:55	0:0,255:17:17,0:127	0:0,223:7:7,0:127	0:0,250:7:7,0:127	0:0,227:6:6,0:127	0:0,243:7:7,0:127	0:0,202:6:6,0:127	0:0,255:11:11,0:127	0:0,255:14:14,0:127	0:0,255:11:11,0:127	0:0,127:3:3,0:127	0:0,255:15:15,0:127	0:0,255:12:12,0:127	0:0,255:10:10,0:127	0:0,127:3:3,0:127	0:0,37:1:1,0:55	0:0,255:17:17,0:127	0:0,255:13:13,0:127	0:0,132:4:4,0:127	0:0,104:3:3,0:122	0:0,255:6:6,0:127	0:0,234:7:7,0:127	0:0,231:8:8,0:127	0:0,161:5:5,0:127	0:0,255:6:6,0:127	0:0,241:6:6,0:127	0:0,255:15:15,0:127	0:0,255:14:14,0:127	0:0,191:5:5,0:127	0:0,255:10:10,0:127	0:0,205:5:5,0:127	0:0,183:5:5,0:127	0:0,255:7:7,0:127	0:0,244:6:6,0:127	0:0,129:5:5,0:127	0:0,136:4:4,0:127	0:0,255:7:7,0:127	0:0,255:9:9,0:127	0:0,255:10:10,0:127	0:0,60:1:1,0:78	0:0,36:1:1,0:54	0:0,37:1:1,0:55	0:0,255:12:12,0:127	0:0,184:5:5,0:127	0:0,255:9:9,0:127	0:0,143:4:4,0:127	0:0,193:5:5,0:127	0:0,255:8:8,0:127	0:0,163:5:5,0:127	0:0,225:5:5,0:127	0:0,115:3:3,0:127	0:0,255:9:9,0:127	0:0,255:9:9,0:127	0:0,255:7:7,0:127	0:0,158:4:4,0:127	0:0,147:4:4,0:127	0:0,255:9:9,0:127	0:0,255:12:12,0:127	0:0,155:4:4,0:127	0:0,215:7:7,0:127	0:0,255:13:13,0:127	0:0,115:3:3,0:127	0:0,255:10:10,0:127	0:0,255:9:9,0:127	0:0,114:3:3,0:127	0:0,97:2:2,0:115	0:0,90:2:2,0:108	0:0,37:1:1,0:55	0:0,152:4:4,0:127	0:0,74:2:2,0:92	0:0,67:2:2,0:85	0:0,255:11:11,0:127	0:0,103:3:3,0:121	0:0,169:4:4,0:127	0:0,255:12:12,0:127	0:0,255:9:9,0:127	0:0,255:14:14,0:127	0:0,194:5:5,0:127	0:0,67:2:2,0:85	0:0,90:2:2,0:108	.:0,0:0:0,0:0	.:0,0:0:0,0:0	0:0,92:3:3,0:110	0:0,129:4:4,0:127	0:0,255:18:18,0:127	0:0,207:6:6,0:127	0:0,211:6:6,0:127	0:0,143:4:4,0:127	0:0,255:10:10,0:127	0:0,255:10:10,0:127	0:0,234:6:6,0:127	0:0,255:9:9,0:127	0:0,224:8:8,0:127	0:0,116:3:3,0:127	0:0,92:3:3,0:110	0:0,255:8:8,0:127	0:0,193:5:5,0:127	0:0,136:4:4,0:127	0:0,150:3:3,0:127	0:0,219:6:6,0:127	0:0,255:11:11,0:127	0:0,175:6:6,0:127	0:0,255:7:7,0:127	0:0,230:6:6,0:127	0:0,204:5:5,0:127	0:0,90:2:2,0:108	0:0,90:2:2,0:108	0:0,193:6:6,0:127	0:0,181:4:4,0:127	0:0,255:8:8,0:127	0:0,255:8:8,0:127	0:0,202:5:5,0:127	0:0,60:1:1,0:78	0:0,104:3:3,0:122	0:0,67:2:2,0:85	0:0,60:1:1,0:78	0:0,150:3:3,0:127	0:0,97:2:2,0:115	0:0,37:1:1,0:55	0:0,250:6:6,0:127	0:0,239:6:6,0:127	0:0,255:7:7,0:127	0:0,255:13:13,0:127	0:0,181:4:4,0:127	0:0,255:9:9,0:127	0:0,221:6:6,0:127	0:0,194:8:8,0:127	0:0,255:7:7,0:127	0:0,255:9:9,0:127	0:0,255:13:13,0:127	0:0,255:9:9,0:127	0:0,74:2:2,0:92	0:0,255:8:8,0:127	0:0,255:10:10,0:127	0:0,255:10:10,0:127	0:0,255:8:8,0:127	0:0,160:5:5,0:127	0:0,255:12:12,0:127	0:0,255:12:12,0:127	0:0,97:2:2,0:115	0:0,255:9:9,0:127	0:0,191:5:5,0:127	0:0,255:11:11,0:127	0:0,37:1:1,0:55	0:0,152:4:4,0:127	0:0,94:3:3,0:112	0:0,195:5:5,0:127	0:0,147:3:3,0:127	0:0,171:4:4,0:127	0:0,113:4:4,0:127	0:0,92:3:3,0:110	0:0,255:9:9,0:127	0:0,188:6:6,0:127	0:0,158:3:3,0:127	0:0,250:8:8,0:127	0:0,243:7:7,0:127	0:0,126:3:3,0:127	0:0,255:7:7,0:127	0:0,255:11:11,0:127	0:0,227:6:6,0:127	0:0,199:6:6,0:127	0:0,151:3:3,0:127	0:0,255:8:8,0:127	0:0,150:5:5,0:127	0:0,74:2:2,0:92	0:0,60:1:1,0:78	0:0,255:12:12,0:127	0:0,152:4:4,0:127	0:0,221:6:6,0:127	0:0,255:12:12,0:127	0:0,207:6:6,0:127	0:0,255:7:7,0:127	0:0,255:8:8,0:127	0:0,255:7:7,0:127	0:0,255:6:6,0:127	0:0,183:5:5,0:127	0:0,169:3:3,0:127	0:0,214:6:6,0:127	0:0,127:3:3,0:127	0:0,135:4:4,0:127	0:0,152:4:4,0:127	0:0,120:3:3,0:127	0:0,228:7:7,0:127	0:0,151:3:3,0:127	0:0,255:8:8,0:127	1:177,19:6:1,5:127	0:0,208:6:6,0:127	0:0,255:7:7,0:127	0:0,172:5:5,0:127	0:0,255:9:9,0:127	0:0,37:1:1,0:55	0:0,37:1:1,0:55	0:0,175:4:4,0:127	0:0,115:3:3,0:127	0:0,255:8:8,0:127	0:0,60:1:1,0:78	0:0,175:4:4,0:127	0:0,252:7:7,0:127	0:0,155:4:4,0:127	0:0,142:3:3,0:127	0:0,255:10:10,0:127	0:0,163:4:4,0:127	0:0,48:1:1,0:66	0:0,255:10:10,0:127	0:0,240:7:7,0:127	0:0,60:1:1,0:78	0:0,128:3:3,0:127	0:0,120:2:2,0:127	0:0,207:6:6,0:127	0:0,172:5:5,0:127	0:0,124:4:4,0:127	0:0,246:6:6,0:127	0:0,250:7:7,0:127	0:0,147:3:3,0:127	0:0,110:2:2,0:127	0:0,136:4:4,0:127	0:0,225:6:6,0:127	0:0,181:4:4,0:127	0:0,37:1:1,0:55	0:0,172:5:5,0:127	0:0,203:6:6,0:127	0:0,255:10:10,0:127	0:0,147:3:3,0:127	0:0,153:4:4,0:127	0:0,136:4:4,0:127	0:0,90:2:2,0:108	0:0,230:6:6,0:127	0:0,57:2:2,0:75	0:0,255:9:9,0:127	0:0,151:5:5,0:127	0:0,184:5:5,0:127	0:0,182:5:5,0:127	0:0,60:1:1,0:78	0:0,171:4:4,0:127	0:0,225:5:5,0:127	0:0,255:8:8,0:127	0:0,224:5:5,0:127	0:0,184:5:5,0:127	0:0,255:12:12,0:127	0:0,152:4:4,0:127	0:0,244:6:6,0:127	0:0,200:7:7,0:127	0:4,255:11:10,1:127	0:0,255:7:7,0:127	0:0,189:4:4,0:127	0:0,226:6:6,0:127	0:0,255:10:10,0:127	0:0,241:6:6,0:127	0:0,222:6:6,0:127	0:0,228:6:6,0:127	0:0,224:6:6,0:127	0:0,205:5:5,0:127	0:0,255:10:10,0:127	0:0,217:6:6,0:127	0:0,255:8:8,0:127	0:0,216:6:6,0:127	0:0,255:10:10,0:127	0:0,207:6:6,0:127	0:0,255:8:8,0:127	0:0,255:9:9,0:127	0:0,121:4:4,0:127	0:0,152:4:4,0:127	0:0,97:2:2,0:115	0:0,230:6:6,0:127	0:0,205:5:5,0:127	0:0,231:8:8,0:127	0:0,152:4:4,0:127	0:0,218:6:6,0:127	0:0,205:5:5,0:127	0:0,150:3:3,0:127	0:0,227:6:6,0:127	0:0,184:5:5,0:127	0:0,175:4:4,0:127	0:0,255:7:7,0:127	0:0,202:6:6,0:127	0:0,78:2:2,0:96	0:0,179:6:6,0:127	0:0,122:4:4,0:127	0:0,224:6:6,0:127	0:0,208:6:6,0:127	0:0,255:8:8,0:127	0:0,255:8:8,0:127	0:0,255:10:10,0:127	0:0,219:5:5,0:127	0:0,250:10:10,0:127	0:0,129:4:4,0:127	0:0,255:9:9,0:127	0:0,255:7:7,0:127	0:0,74:2:2,0:92	0:0,192:6:6,0:127	0:0,37:1:1,0:55	1:37,0:1:0,1:18	1:107,71:7:2,5:17	0:0,181:4:4,0:127	0:0,97:2:2,0:115	0:0,206:5:5,0:127	0:0,181:4:4,0:127	0:0,172:5:5,0:127	0:0,74:2:2,0:92	0:0,128:3:3,0:127	0:0,105:3:3,0:123	0:0,135:4:4,0:127	0:0,217:8:8,0:127	0:0,37:1:1,0:55	0:0,104:3:3,0:122	0:0,153:4:4,0:127	0:0,195:7:7,0:127	0:0,50:1:1,0:68	0:0,175:4:4,0:127	0:0,67:2:2,0:85	0:0,255:8:8,0:127	0:0,128:3:3,0:127	0:0,218:8:8,0:127	0:0,175:4:4,0:127	0:0,67:2:2,0:85	0:0,134:3:3,0:127	0:0,211:6:6,0:127	0:0,128:3:3,0:127	0:0,164:5:5,0:127	0:0,255:10:10,0:127	0:0,84:3:3,0:102	0:0,163:5:5,0:127	0:0,255:6:6,0:127	0:0,182:5:5,0:127	0:0,97:2:2,0:115	0:0,202:6:6,0:127	0:0,37:1:1,0:55	0:0,84:3:3,0:102	0:0,96:2:2,0:114	0:0,251:7:7,0:127	0:0,255:8:8,0:127	0:0,127:3:3,0:127	0:0,255:9:9,0:127	0:0,255:17:17,0:127	0:0,135:4:4,0:127	0:90,174:7:5,2:102	0:0,255:7:7,0:127	0:0,36:1:1,0:54	0:0,255:8:8,0:127	0:0,166:4:4,0:127	0:0,62:2:2,0:80	0:0,37:1:1,0:55	0:0,177:4:4,0:127	0:0,255:12:12,0:127	0:0,97:3:3,0:115	0:0,255:9:9,0:127	0:0,221:8:8,0:127	0:0,255:9:9,0:127	0:0,127:3:3,0:127	0:0,97:2:2,0:115	0:0,142:4:4,0:127	0:0,110:2:2,0:127	0:0,219:5:5,0:127	0:0,159:5:5,0:127	0:0,255:8:8,0:127	0:0,202:5:5,0:127	0:0,197:5:5,0:127	0:0,255:7:7,0:127	0:0,57:2:2,0:75	0:0,255:7:7,0:127	0:0,255:8:8,0:127	0:0,158:4:4,0:127	0:0,255:6:6,0:127	0:0,255:17:17,0:127	0:0,104:3:3,0:122	0:0,74:2:2,0:92	0:0,67:2:2,0:85	0:0,212:7:7,0:127	0:0,174:5:5,0:127	0:0,193:5:5,0:127	0:0,154:7:7,0:127	0:0,129:4:4,0:127	0:0,255:13:13,0:127	0:0,115:3:3,0:127	0:0,67:2:2,0:85	0:0,158:4:4,0:127	0:0,189:4:4,0:127	0:0,169:4:4,0:127	0:0,172:5:5,0:127	0:0,221:7:7,0:127	0:0,150:3:3,0:127	0:0,147:4:4,0:127	0:0,105:3:3,0:123	0:0,67:2:2,0:85	0:0,215:5:5,0:127	0:0,106:4:4,0:124	0:0,194:4:4,0:127	0:0,134:3:3,0:127	0:0,105:3:3,0:123	0:0,228:6:6,0:127	0:0,255:14:14,0:127	0:0,115:3:3,0:127	0:0,255:7:7,0:127	0:0,190:4:4,0:127	0:0,147:3:3,0:127	0:0,255:10:10,0:127	0:0,129:4:4,0:127	0:0,181:4:4,0:127	0:0,37:1:1,0:55	0:0,208:6:6,0:127	0:0,127:3:3,0:127	0:0,235:8:8,0:127	0:0,129:4:4,0:127	0:19,155:6:5,1:127	0:0,62:2:2,0:80	0:0,92:3:3,0:110	0:0,136:4:4,0:127	0:0,216:9:9,0:127	0:0,255:10:10,0:127	0:0,203:5:5,0:127	0:0,187:5:5,0:127	0:0,255:8:8,0:127	0:0,166:5:5,0:127	0:0,160:5:5,0:127	0:143,179:11:6,5:54	0:0,255:16:16,0:127	0:0,255:9:9,0:127	0:0,185:5:5,0:127	0:0,184:6:6,0:127	0:0,113:4:4,0:127	0:0,214:5:5,0:127	0:0,255:16:16,0:127	0:0,255:9:9,0:127	0:0,158:4:4,0:127	0:0,225:5:5,0:127	0:0,110:2:2,0:127	0:0,227:8:8,0:127	0:0,105:3:3,0:123	0:0,177:5:5,0:127	0:0,255:8:8,0:127	0:0,145:4:4,0:127	0:0,124:4:4,0:127	0:0,147:3:3,0:127	0:0,255:6:6,0:127	0:0,246:6:6,0:127	0:0,37:1:1,0:55	0:0,67:2:2,0:85	0:0,182:5:5,0:127	0:0,255:12:12,0:127	0:0,57:2:2,0:75	0:0,192:5:5,0:127	0:0,74:2:2,0:92	0:0,112:4:4,0:127	0:0,193:5:5,0:127	0:0,127:3:3,0:127	0:0,219:7:7,0:127	0:0,244:7:7,0:127	0:0,74:2:2,0:92	0:0,127:3:3,0:127	0:0,255:8:8,0:127	0:0,255:11:11,0:127	0:0,255:8:8,0:127	0:0,255:14:14,0:127	0:0,110:2:2,0:127	0:0,226:6:6,0:127	0:0,255:9:9,0:127	0:0,90:2:2,0:108	0:0,160:5:5,0:127	0:0,126:3:3,0:127	0:0,255:8:8,0:127	0:0,60:1:1,0:78	0:0,147:3:3,0:127	0:0,25:1:1,0:43	0:0,202:5:5,0:127	0:0,225:6:6,0:127	0:0,37:1:1,0:55	0:0,240:9:9,0:127	0:0,115:3:3,0:127	0:0,181:4:4,0:127	0:0,225:5:5,0:127	0:0,97:2:2,0:115	0:0,255:6:6,0:127	0:0,169:3:3,0:127	0:0,147:3:3,0:127	0:0,37:1:1,0:55	0:0,230:6:6,0:127	0:0,37:1:1,0:55	0:0,37:1:1,0:55	0:0,194:4:4,0:127	0:0,209:4:4,0:127	0:0,67:2:2,0:85	0:0,255:11:11,0:127	0:0,208:6:6,0:127	0:0,97:2:2,0:115	0:0,230:6:6,0:127	0:0,127:3:3,0:127	.:0,0:0:0,0:0	0:0,67:2:2,0:85	0:0,255:9:9,0:127	0:0,255:12:12,0:127	0:0,37:1:1,0:55	0:0,255:10:10,0:127	0:0,96:2:2,0:114	0:0,230:7:7,0:127	0:0,202:5:5,0:127	0:0,147:3:3,0:127	0:0,206:6:6,0:127	0:0,97:2:2,0:115
var369	sacCer_chrII	256925	T	C	BY	W303	568	DP=5574;VDB=0.271883;SGB=46.3753;RPB=0.446692;MQB=0.999983;MQSB=0.999968;BQB=0.50732;MQ0F=0;AC=4;AN=565;DP4=2011,1535,24,12;MQ=59	GT:PL:DP:AD:GQ	0:0,128:3:3,0:127	0:0,205:5:5,0:127	0:0,57:2:2,0:77	0:0,172:5:5,0:127	0:0,127:3:3,0:127	0:0,150:3:3,0:127	1:224,0:7:0,7:127	.:0,0:0:0,0:0	1:230,0:7:0,7:127	0:0,255:16:16,0:127	0:0,255:8:8,0:127	0:0,255:9:9,0:127	1:84,0:3:0,3:63	0:0,255:8:8,0:127	0:0,255:10:10,0:127	0:0,169:4:4,0:127	0:0,173:4:4,0:127	0:0,255:8:8,0:127	0:0,127:3:3,0:127	0:0,255:7:7,0:127	0:0,254:7:7,0:127	0:0,255:8:8,0:127	0:0,240:6:6,0:127	0:0,255:7:7,0:127	0:0,135:3:3,0:127	0:0,158:4:4,0:127	0:0,243:8:8,0:127	0:0,255:7:7,0:127	0:0,246:7:7,0:127	0:0,255:14:14,0:127	0:0,239:6:6,0:127	0:0,184:4:4,0:127	0:0,255:8:8,0:127	0:0,214:5:5,0:127	0:0,255:10:10,0:127	0:0,150:3:3,0:127	0:0,255:11:11,0:127	0:0,218:6:6,0:127	0:0,141:4:4,0:127	0:0,255:16:16,0:127	0:0,255:12:12,0:127	0:0,181:4:4,0:127	0:0,250:7:7,0:127	0:0,129:4:4,0:127	0:0,255:14:14,0:127	0:0,255:8:8,0:127	0:0,255:7:7,0:127	0:0,255:20:20,0:127	0:0,255:10:10,0:127	0:0,255:12:12,0:127	0:0,212:7:7,0:127	0:0,226:7:7,0:127	0:0,197:5:5,0:127	0:0,255:11:11,0:127	0:0,255:16:16,0:127	0:0,134:3:3,0:127	0:0,74:2:2,0:94	0:0,182:5:5,0:127	0:0,200:6:6,0:127	0:0,175:4:4,0:127	0:0,170:3:3,0:127	0:0,147:3:3,0:127	0:0,222:5:5,0:127	0:0,231:8:8,0:127	0:0,175:4:4,0:127	0:0,172:5:5,0:127	0:0,171:4:4,0:127	0:0,255:12:12,0:127	0:0,255:9:9,0:127	0:0,255:10:10,0:127	0:0,255:20:20,0:127	0:0,255:9:9,0:127	0:0,255:15:15,0:127	0:0,255:8:8,0:127	0:0,255:16:16,0:127	0:0,223:5:5,0:127	0:0,255:8:8,0:127	0:0,255:5:5,0:127	0:0,184:4:4,0:127	0:0,255:11:11,0:127	0:0,255:7:7,0:127	0:0,255:10:10,0:127	0:39,208:7:6,1:127	0:0,255:28:28,0:127	0:0,255:9:9,0:127	0:0,74:2:2,0:94	0:0,255:25:25,0:127	0:0,255:19:19,0:127	0:0,255:7:7,0:127	0:0,214:5:5,0:127	0:0,158:4:4,0:127	0:0,255:25:25,0:127	0:0,255:13:13,0:127	0:0,60:1:1,0:80	0:0,74:2:2,0:94	0:0,205:5:5,0:127	0:0,255:10:10,0:127	0:0,255:8:8,0:127	0:0,200:4:4,0:127	0:0,249:6:6,0:127	0:0,255:7:7,0:127	0:0,255:13:13,0:127	0:0,255:18:18,0:127	0:0,255:6:6,0:127	0:0,239:6:6,0:127	0:0,255:8:8,0:127	0:0,211:6:6,0:127	0:0,195:7:7,0:127	0:0,255:11:11,0:127	0:0,214:5:5,0:127	0:0,237:6:6,0:127	0:0,255:8:8,0:127	0:0,255:21:20,0:127	0:0,255:15:15,0:127	0:0,255:6:6,0:127	0:0,225:5:5,0:127	0:0,60:1:1,0:80	0:0,255:7:7,0:127	0:0,208:5:5,0:127	0:0,250:10:10,0:127	0:0,151:3:3,0:127	0:4,255:11:10,0:127	0:0,197:5:5,0:127	0:0,143:4:4,0:127	0:0,255:7:7,0:127	0:0,247:6:6,0:127	0:0,255:9:9,0:127	0:0,255:12:12,0:127	0:0,255:11:11,0:127	0:0,60:1:1,0:80	0:0,255:10:10,0:127	0:0,255:21:21,0:127	0:0,255:7:7,0:127	0:0,220:4:4,0:127	0:0,255:11:11,0:127	0:0,255:7:7,0:127	0:0,255:8:8,0:127	0:0,255:15:15,0:127	0:0,153:4:4,0:127	0:0,90:2:2,0:110	0:0,155:6:6,0:127	0:0,148:4:4,0:127	0:0,115:3:3,0:127	0:0,90:2:2,0:110	0:0,62:2:2,0:82	0:0,152:4:4,0:127	0:0,195:6:6,0:127	0:0,255:7:7,0:127	0:0,147:3:3,0:127	0:0,255:15:15,0:127	0:0,255:8:8,0:127	0:0,255:7:7,0:127	0:0,90:2:2,0:110	0:0,246:7:7,0:127	0:0,110:2:2,0:127	0:0,153:4:4,0:127	0:0,147:3:3,0:127	0:0,125:4:4,0:127	0:0,255:6:6,0:127	0:0,255:24:24,0:127	0:0,158:4:4,0:127	0:0,255:8:8,0:127	0:0,147:3:3,0:127	0:0,255:10:10,0:127	0:0,255:11:11,0:127	0:0,214:5:5,0:127	0:0,255:14:14,0:127	0:0,255:12:12,0:127	0:0,60:1:1,0:80	0:0,183:5:5,0:127	0:0,255:6:6,0:127	0:0,255:11:11,0:127	0:0,255:10:10,0:127	0:0,255:10:10,0:127	0:0,255:8:8,0:127	0:0,255:8:8,0:127	0:13,215:8:7,0:127	0:0,255:12:12,0:127	0:0,171:4:4,0:127	0:0,255:9:9,0:127	0:0,90:2:2,0:110	0:0,252:5:5,0:127	0:0,67:2:2,0:87	0:0,254:6:6,0:127	0:0,255:10:10,0:127	0:0,255:18:18,0:127	0:0,255:6:6,0:127	0:0,85:2:2,0:105	0:0,194:4:4,0:127	0:0,60:1:1,0:80	0:0,97:2:2,0:117	0:0,152:4:4,0:127	0:0,37:1:1,0:57	0:0,147:3:3,0:127	0:0,246:6:6,0:127	0:0,105:3:3,0:125	0:0,205:5:5,0:127	0:0,255:12:12,0:127	0:0,140:3:3,0:127	0:0,255:7:7,0:127	0:30,255:10:9,1:127	0:0,184:4:4,0:127	0:0,255:9:9,0:127	0:0,255:7:7,0:127	0:0,255:11:11,0:127	0:0,255:16:16,0:127	0:0,244:6:6,0:127	0:0,255:8:8,0:127	0:0,207:5:5,0:127	0:0,255:6:6,0:127	0:0,167:4:4,0:127	0:0,166:5:5,0:127	0:0,255:9:9,0:127	0:0,255:16:16,0:127	0:0,96:2:2,0:116	0:0,255:15:15,0:127	0:0,255:7:7,0:127	0:0,255:11:11,0:127	0:0,60:1:1,0:80	0:0,84:3:3,0:104	0:0,183:5:5,0:127	0:0,215:5:5,0:127	0:0,127:3:3,0:127	0:0,97:2:2,0:117	0:0,110:2:2,0:127	0:0,148:4:4,0:127	0:0,255:11:11,0:127	0:0,152:4:4,0:127	0:0,224:5:5,0:127	0:0,255:10:10,0:127	0:0,90:2:2,0:110	0:0,255:7:7,0:127	0:0,255:10:10,0:127	0:0,225:5:5,0:127	0:0,92:3:3,0:112	0:0,202:5:5,0:127	0:0,150:3:3,0:127	0:0,169:3:3,0:127	0:0,255:9:9,0:127	0:0,255:7:7,0:127	0:0,97:2:2,0:117	0:0,224:5:5,0:127	0:0,255:9:9,0:127	0:0,150:3:3,0:127	0:0,255:12:12,0:127	0:0,240:6:6,0:127	0:0,255:6:6,0:127	0:0,255:19:19,0:127	0:0,255:9:9,0:127	0:0,205:6:6,0:127	0:0,255:11:11,0:127	0:0,255:10:10,0:127	0:0,171:4:4,0:127	0:0,196:5:5,0:127	0:0,90:2:2,0:110	0:0,92:3:3,0:112	0:0,186:5:5,0:127	0:0,255:12:12,0:127	0:0,255:7:7,0:127	0:0,255:11:11,0:127	1:155,0:4:0,4:127	0:0,115:3:3,0:127	0:0,255:7:7,0:127	0:0,157:5:5,0:127	0:0,104:3:3,0:124	0:0,115:3:3,0:127	0:0,158:4:4,0:127	0:0,255:7:7,0:127	0:0,244:6:6,0:127	0:0,222:6:6,0:127	0:0,170:3:3,0:127	0:0,211:4:4,0:127	0:0,255:8:8,0:127	.:0,0:0:0,0:0	0:0,192:5:5,0:127	0:0,200:4:4,0:127	0:0,146:5:5,0:127	0:0,230:6:6,0:127	0:0,255:11:11,0:127	0:0,255:9:9,0:127	0:0,128:3:3,0:127	0:0,128:3:3,0:127	.:0,0:0:0,0:0	0:0,60:1:1,0:80	0:0,244:5:5,0:127	0:0,227:6:6,0:127	0:0,67:2:2,0:87	0:0,240:6:6,0:127	0:0,255:8:8,0:127	0:0,188:5:5,0:127	0:0,104:3:3,0:124	0:0,253:6:6,0:127	0:0,182:5:5,0:127	0:0,128:3:3,0:127	0:0,116:3:3,0:127	0:0,127:3:3,0:127	0:0,255:6:6,0:127	0:0,163:4:4,0:127	0:0,97:2:2,0:117	0:0,177:4:4,0:127	0:0,172:5:5,0:127	0:0,200:4:4,0:127	0:0,61:2:2,0:81	0:45,191:5:4,0:127	0:0,97:2:2,0:117	0:0,255:12:12,0:127	0:0,255:8:8,0:127	0:0,255:6:6,0:127	0:0,188:5:5,0:127	0:0,151:4:4,0:127	0:0,107:3:3,0:127	0:0,221:6:6,0:127	0:0,128:3:3,0:127	0:0,255:10:10,0:127	0:0,255:10:10,0:127	0:0,255:8:8,0:127	0:0,235:7:7,0:127	0:0,187:5:5,0:127	0:0,255:11:11,0:127	0:0,255:10:10,0:127	0:0,195:6:6,0:127	0:0,219:5:5,0:127	0:0,171:5:5,0:127	0:0,255:8:8,0:127	0:0,255:11:11,0:127	0:0,120:4:4,0:127	0:0,134:3:3,0:127	0:0,153:4:4,0:127	0:0,255:14:14,0:127	0:0,134:3:3,0:127	0:0,255:8:8,0:127	0:0,244:6:6,0:127	0:0,203:5:5,0:127	0:0,255:12:12,0:127	0:0,255:13:13,0:127	0:0,251:7:7,0:127	.:0,0:0:0,0:0	0:0,253:6:6,0:127	0:0,153:4:4,0:127	0:0,37:1:1,0:57	0:0,151:3:3,0:127	0:0,200:4:4,0:127	0:0,192:7:7,0:127	0:0,200:4:4,0:127	0:0,110:2:2,0:127	0:0,163:4:4,0:127	0:0,209:4:4,0:127	0:0,221:7:7,0:127	0:0,197:5:5,0:127	0:0,161:5:5,0:127	0:0,212:4:4,0:127	0:0,84:3:3,0:104	0:0,255:8:8,0:127	0:0,151:3:3,0:127	0:0,205:5:5,0:127	0:0,255:8:8,0:127	0:0,255:12:12,0:127	0:0,255:13:13,0:127	0:0,224:5:5,0:127	0:0,255:10:10,0:127	0:0,228:5:5,0:127	0:0,232:7:7,0:127	0:0,67:2:2,0:87	0:0,255:7:7,0:127	0:0,191:5:5,0:127	0:0,152:5:5,0:127	0:0,67:2:2,0:87	0:73,183:6:4,2:127	0:0,67:2:2,0:87	0:0,92:3:3,0:112	0:0,37:1:1,0:57	0:0,255:9:9,0:127	0:0,255:8:8,0:127	0:0,115:3:3,0:127	0:0,141:4:4,0:127	0:0,241:9:9,0:127	0:0,255:11:11,0:127	0:0,220:7:7,0:127	0:0,147:4:4,0:127	0:0,143:4:4,0:127	0:0,255:9:9,0:127	0:0,120:2:2,0:127	0:0,175:4:4,0:127	0:0,255:7:7,0:127	0:0,255:10:10,0:127	0:0,239:6:6,0:127	0:0,37:1:1,0:57	0:0,105:3:3,0:125	0:0,170:3:3,0:127	0:0,67:2:2,0:87	0:0,169:4:4,0:127	0:0,90:2:2,0:110	0:0,255:8:8,0:127	0:0,184:5:5,0:127	0:0,90:2:2,0:110	0:0,97:2:2,0:117	0:0,110:2:2,0:127	0:0,116:3:3,0:127	0:0,255:8:8,0:127	0:0,225:5:5,0:127	0:0,155:4:4,0:127	0:0,97:2:2,0:117	0:0,97:2:2,0:117	0:0,57:2:2,0:77	0:0,164:5:5,0:127	0:0,212:7:7,0:127	0:0,67:2:2,0:87	0:0,90:2:2,0:110	0:30,255:10:9,0:127	0:0,180:6:6,0:127	0:45,205:5:4,1:127	0:0,255:8:8,0:127	0:0,57:2:2,0:77	0:0,250:6:6,0:127	0:0,198:6:6,0:127	0:0,147:3:3,0:127	0:0,205:5:5,0:127	0:0,255:10:10,0:127	0:0,137:3:3,0:127	0:0,130:4:4,0:127	0:0,252:7:7,0:127	0:0,215:7:7,0:127	0:0,255:10:10,0:127	0:0,160:5:5,0:127	0:0,120:4:4,0:127	0:0,62:2:2,0:82	0:0,127:3:3,0:127	0:0,158:4:4,0:127	0:0,255:10:10,0:127	0:0,255:10:10,0:127	0:0,244:5:5,0:127	0:0,255:8:8,0:127	0:0,170:3:3,0:127	0:0,159:3:3,0:127	0:0,255:17:17,0:127	0:0,255:13:13,0:127	0:0,255:7:7,0:127	0:0,60:1:1,0:80	0:0,255:16:16,0:127	0:0,62:2:2,0:82	0:0,60:1:1,0:80	.:0,0:0:0,0:0	0:0,255:9:9,0:127	0:0,228:7:7,0:127	0:0,214:5:5,0:127	0:0,175:5:5,0:127	0:0,227:6:6,0:127	0:0,224:6:6,0:127	0:0,171:4:4,0:127	0:0,37:1:1,0:57	0:0,82:3:3,0:102	0:0,255:10:10,0:127	.:0,0:0:0,0:0	0:0,60:1:1,0:80	0:0,154:5:5,0:127	0:0,74:2:2,0:94	0:0,214:5:5,0:127	0:0,57:2:2,0:77	0:0,172:5:5,0:127	0:0,74:2:2,0:94	0:0,255:8:8,0:127	0:0,60:1:1,0:80	0:0,25:1:1,0:45	0:0,228:7:7,0:127	0:0,152:4:4,0:127	0:0,255:14:14,0:127	0:0,90:2:2,0:110	0:0,138:3:3,0:127	0:0,255:16:16,0:127	0:0,254:7:7,0:127	0:0,255:17:17,0:127	0:0,255:8:8,0:127	0:0,171:4:4,0:127	0:0,127:3:3,0:127	0:0,158:4:4,0:127	0:0,255:8:8,0:127	0:0,85:2:2,0:105	0:0,67:2:2,0:87	0:0,60:1:1,0:80	0:0,150:3:3,0:127	0:0,172:5:5,0:127	0:0,244:6:6,0:127	0:0,160:5:5,0:127	0:0,25:1:1,0:45	0:0,178:4:4,0:127	0:0,206:5:5,0:127	0:0,171:4:4,0:127	0:0,255:9:9,0:127	0:0,170:4:4,0:127	0:171,255:12:7,5:104	0:0,255:9:9,0:127	0:0,255:10:10,0:127	0:0,127:3:3,0:127	0:0,93:3:3,0:113	0:0,90:2:2,0:110	0:0,206:5:5,0:127	0:0,255:16:16,0:127	0:0,255:7:7,0:127	0:0,193:5:5,0:127	0:0,194:4:4,0:127	0:0,158:4:4,0:127	0:0,225:5:5,0:127	0:0,145:4:4,0:127	0:0,213:6:6,0:127	0:0,127:3:3,0:127	0:0,255:6:6,0:127	0:0,115:3:3,0:127	0:0,155:4:4,0:127	0:0,255:8:8,0:127	0:0,238:6:6,0:127	0:0,147:3:3,0:127	0:0,255:6:6,0:127	0:0,179:5:5,0:127	0:0,255:14:14,0:127	0:0,120:2:2,0:127	0:0,255:9:9,0:127	0:0,172:5:5,0:127	0:0,227:8:8,0:127	0:0,67:2:2,0:87	0:0,90:2:2,0:110	0:0,230:5:5,0:127	0:0,255:6:6,0:127	0:0,116:3:3,0:127	0:0,194:5:5,0:127	0:0,255:6:6,0:127	0:0,255:17:17,0:127	0:0,255:9:9,0:127	0:0,255:15:15,0:127	0:0,205:5:5,0:127	0:0,255:19:19,0:127	0:0,255:15:15,0:127	0:0,37:1:1,0:57	0:0,161:5:5,0:127	0:0,104:3:3,0:124	0:0,90:2:2,0:110	0:0,60:1:1,0:80	0:0,134:3:3,0:127	.:0,0:0:0,0:0	0:0,194:5:5,0:127	0:0,172:4:4,0:127	.:0,0:0:0,0:0	0:0,255:11:11,0:127	0:0,225:6:6,0:127	0:0,60:1:1,0:80	0:0,115:3:3,0:127	0:0,151:4:4,0:127	0:0,110:2:2,0:127	0:0,120:2:2,0:127	0:0,60:1:1,0:80	0:0,67:2:2,0:87	0:0,128:3:3,0:127	0:0,206:5:5,0:127	0:0,117:3:3,0:127	0:0,246:6:6,0:127	0:0,127:3:3,0:127	0:0,255:8:8,0:127	0:0,255:7:7,0:127	0:0,174:5:5,0:127	0:0,60:1:1,0:80	0:0,128:3:3,0:127	0:0,255:7:7,0:127	0:0,60:1:1,0:80	0:0,255:7:7,0:127	0:0,255:14:14,0:127	0:0,174:5:5,0:127	0:0,37:1:1,0:57	0:0,255:19:19,0:127	0:0,192:5:5,0:127	0:0,150:3:3,0:127	0:0,155:4:4,0:127	0:0,240:7:7,0:127	0:0,255:10:10,0:127	0:0,162:5:5,0:127
var370	sacCer_chrII	256941	A	T	BY	W303	592	DP=5452;VDB=0.569775;SGB=53.5398;RPB=0.474262;MQB=0.999962;MQSB=0.999784;BQB=0.193975;MQ0F=0;AC=4;AN=563;DP4=1919,1585,21,14;MQ=59	GT:PL:DP:AD:GQ	0:0,97:2:2,0:117	0:0,216:5:5,0:127	0:0,67:2:2,0:87	0:0,188:6:6,0:127	0:0,127:3:3,0:127	0:0,128:3:3,0:127	1:241,0:7:0,7:127	.:0,0:0:0,0:0	1:232,0:7:0,7:127	0:0,255:16:16,0:127	0:0,255:8:8,0:127	0:0,255:9:9,0:127	1:67,0:2:0,2:46	0:0,255:7:7,0:127	0:0,255:10:10,0:127	0:0,181:4:4,0:127	0:0,182:5:5,0:127	0:0,243:7:7,0:127	0:0,116:3:3,0:127	0:0,239:7:7,0:127	0:0,220:7:7,0:127	0:0,255:8:8,0:127	0:0,255:7:7,0:127	0:0,250:7:7,0:127	0:0,138:3:3,0:127	0:0,158:4:4,0:127	0:0,227:7:7,0:127	0:0,174:5:5,0:127	0:0,249:7:7,0:127	0:0,255:13:13,0:127	0:0,246:6:6,0:127	0:0,185:4:4,0:127	0:0,255:8:8,0:127	0:0,230:6:6,0:127	0:0,255:10:10,0:127	0:0,150:3:3,0:127	0:0,255:10:10,0:127	0:0,182:5:5,0:127	0:0,173:4:4,0:127	0:0,255:15:15,0:127	0:0,255:10:10,0:127	0:0,181:4:4,0:127	0:0,218:6:6,0:127	0:0,84:3:3,0:104	0:0,255:13:13,0:127	0:0,255:8:8,0:127	0:0,255:8:8,0:127	0:0,255:20:20,0:127	0:0,255:10:10,0:127	0:0,255:12:12,0:127	0:0,202:6:6,0:127	0:0,255:9:9,0:127	0:0,150:3:3,0:127	0:0,255:10:10,0:127	0:0,255:15:15,0:127	0:0,124:3:3,0:127	0:0,74:2:2,0:94	0:0,147:4:4,0:127	0:0,199:6:6,0:127	0:0,175:4:4,0:127	0:0,159:3:3,0:127	0:0,147:3:3,0:127	0:0,203:5:5,0:127	0:0,250:8:8,0:127	0:0,140:4:4,0:127	0:0,165:5:5,0:127	0:0,159:4:4,0:127	0:0,255:13:13,0:127	0:0,255:9:9,0:127	0:0,255:10:10,0:127	0:0,255:19:19,0:127	0:0,255:10:10,0:127	0:0,255:14:14,0:127	0:0,255:8:8,0:127	0:0,255:14:14,0:127	0:0,223:5:5,0:127	0:0,255:7:7,0:127	0:0,255:5:5,0:127	0:0,184:4:4,0:127	0:0,255:10:10,0:127	0:0,255:8:8,0:127	0:0,255:11:11,0:127	0:0,255:7:7,0:127	0:0,255:24:24,0:127	0:0,255:10:10,0:127	0:0,62:2:2,0:82	0:0,255:22:22,0:127	0:0,255:19:19,0:127	0:0,255:9:9,0:127	0:0,205:5:5,0:127	0:0,158:4:4,0:127	0:0,255:25:25,0:127	0:0,255:12:12,0:127	0:0,60:1:1,0:80	0:0,105:3:3,0:125	0:0,205:5:5,0:127	0:0,255:9:9,0:127	0:0,255:8:8,0:127	0:0,225:5:5,0:127	0:0,246:7:7,0:127	0:0,255:7:7,0:127	0:0,255:12:12,0:127	0:0,255:17:17,0:127	0:0,255:7:7,0:127	0:0,255:7:7,0:127	0:0,248:8:8,0:127	0:0,211:6:6,0:127	0:0,243:8:8,0:127	0:0,255:9:9,0:127	0:0,230:6:6,0:127	0:0,191:5:5,0:127	0:0,255:8:8,0:127	0:0,255:22:22,0:127	0:0,255:15:15,0:127	0:0,255:7:7,0:127	0:0,255:6:6,0:127	0:0,60:1:1,0:80	0:0,255:8:8,0:127	0:0,171:4:4,0:127	0:0,253:9:9,0:127	0:0,151:3:3,0:127	0:0,255:10:10,0:127	0:0,221:6:6,0:127	0:0,127:3:3,0:127	0:0,255:7:7,0:127	0:0,255:6:6,0:127	0:0,255:10:10,0:127	0:0,255:13:13,0:127	0:0,255:9:9,0:127	0:0,60:1:1,0:80	0:0,255:10:10,0:127	0:0,255:21:21,0:127	0:0,255:8:8,0:127	0:0,194:4:4,0:127	0:0,255:9:9,0:127	0:0,255:7:7,0:127	0:0,255:8:8,0:127	0:0,255:14:14,0:127	0:0,141:4:4,0:127	0:0,90:2:2,0:110	0:0,115:3:3,0:127	0:0,155:4:4,0:127	0:0,127:3:3,0:127	0:0,152:4:4,0:127	0:0,74:2:2,0:94	0:0,152:4:4,0:127	0:0,209:7:7,0:127	0:0,247:6:6,0:127	0:0,138:3:3,0:127	0:0,255:16:16,0:127	0:0,255:8:8,0:127	0:0,255:9:9,0:127	0:0,90:2:2,0:110	0:0,230:7:7,0:127	0:0,60:1:1,0:80	0:0,117:3:3,0:127	0:0,147:3:3,0:127	0:0,161:5:5,0:127	0:0,241:6:6,0:127	0:0,255:24:24,0:127	0:0,147:4:4,0:127	0:0,255:8:8,0:127	0:0,147:3:3,0:127	0:0,255:11:11,0:127	0:0,255:12:12,0:127	0:0,234:5:5,0:127	0:0,255:13:13,0:127	0:0,255:12:12,0:127	0:0,60:1:1,0:80	0:0,225:6:6,0:127	0:0,230:5:5,0:127	0:0,255:9:9,0:127	0:0,255:11:11,0:127	0:0,255:11:11,0:127	0:0,237:8:8,0:127	0:0,255:9:9,0:127	0:0,255:8:8,0:127	0:0,255:12:12,0:127	0:0,189:4:4,0:127	0:0,255:9:9,0:127	0:0,90:2:2,0:110	0:0,255:6:6,0:127	0:0,92:3:3,0:112	0:0,250:6:6,0:127	0:0,255:10:10,0:127	0:0,255:17:17,0:127	0:0,242:5:5,0:127	0:0,150:3:3,0:127	0:0,128:3:3,0:127	0:0,60:1:1,0:80	0:0,97:2:2,0:117	0:0,150:3:3,0:127	0:0,37:1:1,0:57	0:0,137:3:3,0:127	0:0,240:6:6,0:127	0:0,74:2:2,0:94	0:0,205:5:5,0:127	0:0,255:13:13,0:127	0:0,150:3:3,0:127	0:0,255:7:7,0:127	0:30,255:10:9,1:127	0:0,184:4:4,0:127	0:0,255:9:9,0:127	0:0,252:7:7,0:127	0:0,255:11:11,0:127	0:0,255:14:14,0:127	0:0,230:6:6,0:127	0:0,255:8:8,0:127	0:0,194:4:4,0:127	0:0,255:5:5,0:127	0:0,177:4:4,0:127	0:0,138:4:4,0:127	0:0,255:8:8,0:127	0:0,255:16:16,0:127	0:0,60:1:1,0:80	0:0,255:16:16,0:127	0:0,255:7:7,0:127	0:0,255:11:11,0:127	0:0,60:1:1,0:80	0:0,92:3:3,0:112	0:0,151:5:5,0:127	0:0,224:5:5,0:127	0:0,127:3:3,0:127	0:0,110:2:2,0:127	0:0,110:2:2,0:127	0:0,158:4:4,0:127	0:0,255:11:11,0:127	0:0,193:5:5,0:127	0:0,216:5:5,0:127	0:0,255:9:9,0:127	0:0,60:1:1,0:80	0:0,255:6:6,0:127	0:0,255:10:10,0:127	0:0,225:5:5,0:127	0:0,67:2:2,0:87	0:0,202:5:5,0:127	0:0,150:3:3,0:127	0:0,169:3:3,0:127	0:0,255:9:9,0:127	0:0,255:9:9,0:127	0:0,85:2:2,0:105	0:0,191:4:4,0:127	0:0,255:9:9,0:127	0:0,127:3:3,0:127	0:0,255:12:12,0:127	0:0,227:6:6,0:127	0:0,255:6:6,0:127	0:0,255:15:15,0:127	0:0,255:8:8,0:127	0:39,218:7:6,0:127	0:0,255:12:12,0:127	0:0,255:10:10,0:127	0:0,171:4:4,0:127	0:0,206:5:5,0:127	0:0,114:3:3,0:127	0:0,67:2:2,0:87	0:0,195:5:5,0:127	0:1,255:12:11,1:127	0:0,255:7:7,0:127	0:0,255:10:10,0:127	1:177,0:5:0,5:127	0:0,127:3:3,0:127	0:0,255:7:7,0:127	0:0,187:5:5,0:127	0:0,93:3:3,0:113	0:0,90:2:2,0:110	0:0,127:3:3,0:127	0:0,255:7:7,0:127	0:0,244:6:6,0:127	0:0,195:5:5,0:127	0:0,150:3:3,0:127	0:0,200:4:4,0:127	0:0,255:7:7,0:127	.:0,0:0:0,0:0	0:0,181:5:5,0:127	0:0,232:5:5,0:127	0:0,136:4:4,0:127	0:0,209:6:6,0:127	0:0,255:10:10,0:127	0:0,255:9:9,0:127	0:0,115:3:3,0:127	0:0,128:3:3,0:127	.:0,0:0:0,0:0	0:0,60:1:1,0:80	0:0,244:5:5,0:127	0:0,210:5:5,0:127	0:0,57:2:2,0:77	0:0,246:6:6,0:127	0:0,255:8:8,0:127	0:0,225:5:5,0:127	0:0,94:3:3,0:114	0:0,255:6:6,0:127	0:0,207:6:6,0:127	0:0,128:3:3,0:127	0:0,117:3:3,0:127	0:0,127:3:3,0:127	0:0,255:6:6,0:127	0:0,152:4:4,0:127	0:0,97:2:2,0:117	0:0,177:4:4,0:127	0:0,193:5:5,0:127	0:0,200:4:4,0:127	0:0,97:2:2,0:117	0:0,181:5:5,0:127	0:0,97:2:2,0:117	0:0,255:11:11,0:127	0:0,182:6:6,0:127	0:0,249:6:6,0:127	0:0,187:5:5,0:127	0:0,164:4:4,0:127	0:0,115:3:3,0:127	0:0,216:5:5,0:127	0:0,97:2:2,0:117	0:7,255:10:9,0:127	0:0,255:10:10,0:127	0:0,255:9:9,0:127	0:0,255:8:8,0:127	0:0,208:5:5,0:127	0:0,255:10:10,0:127	0:0,255:9:9,0:127	0:0,202:6:6,0:127	0:0,211:5:5,0:127	0:0,155:4:4,0:127	0:0,255:8:8,0:127	0:0,255:11:11,0:127	0:0,129:4:4,0:127	0:0,127:3:3,0:127	0:0,153:4:4,0:127	0:0,255:14:14,0:127	0:0,134:3:3,0:127	0:0,255:8:8,0:127	0:0,197:6:6,0:127	0:0,167:4:4,0:127	0:0,255:12:12,0:127	0:0,255:13:13,0:127	0:0,250:8:8,0:127	.:0,0:0:0,0:0	0:0,255:7:7,0:127	0:0,174:5:5,0:127	0:0,60:1:1,0:80	0:0,242:5:5,0:127	0:0,225:5:5,0:127	0:0,196:7:7,0:127	0:0,200:4:4,0:127	0:0,90:2:2,0:110	0:0,161:4:4,0:127	0:0,209:4:4,0:127	0:0,208:6:6,0:127	0:0,205:5:5,0:127	0:0,152:4:4,0:127	0:0,254:6:6,0:127	0:0,92:3:3,0:112	0:0,255:8:8,0:127	0:0,151:3:3,0:127	0:0,182:5:5,0:127	0:0,255:8:8,0:127	0:0,255:12:12,0:127	0:0,255:13:13,0:127	0:0,251:6:6,0:127	0:0,255:10:10,0:127	0:0,234:5:5,0:127	0:0,221:7:7,0:127	0:0,90:2:2,0:110	0:0,255:7:7,0:127	0:0,191:5:5,0:127	0:0,146:5:5,0:127	0:0,57:2:2,0:77	0:73,183:6:4,2:127	0:0,67:2:2,0:87	0:0,57:2:2,0:77	0:0,37:1:1,0:57	0:0,255:9:9,0:127	0:0,255:8:8,0:127	0:0,107:3:3,0:127	0:16,102:3:2,0:106	0:0,207:8:8,0:127	0:0,255:13:13,0:127	0:0,220:7:7,0:127	0:0,158:4:4,0:127	0:0,124:4:4,0:127	0:0,255:10:10,0:127	0:0,169:3:3,0:127	0:0,166:4:4,0:127	0:0,255:7:7,0:127	0:0,255:10:10,0:127	0:0,241:6:6,0:127	0:0,24:1:1,0:44	0:0,82:3:3,0:102	0:0,170:3:3,0:127	0:0,37:1:1,0:57	0:0,138:3:3,0:127	0:0,90:2:2,0:110	0:0,255:9:9,0:127	0:0,184:5:5,0:127	0:0,90:2:2,0:110	0:0,97:2:2,0:117	0:0,60:1:1,0:80	0:0,116:3:3,0:127	0:0,220:7:7,0:127	0:0,225:5:5,0:127	0:0,155:4:4,0:127	0:0,97:2:2,0:117	0:0,85:2:2,0:105	0:0,67:2:2,0:87	0:0,174:5:5,0:127	0:0,232:9:9,0:127	0:0,57:2:2,0:77	0:0,90:2:2,0:110	0:0,255:8:8,0:127	0:0,158:5:5,0:127	0:35,195:5:4,1:127	0:0,255:8:8,0:127	0:0,92:3:3,0:112	0:0,255:7:7,0:127	0:0,211:6:6,0:127	0:0,158:4:4,0:127	0:0,205:5:5,0:127	0:0,255:9:9,0:127	0:0,147:3:3,0:127	0:0,130:4:4,0:127	0:0,255:7:7,0:127	0:0,223:7:7,0:127	0:0,255:10:10,0:127	0:0,135:4:4,0:127	0:0,120:4:4,0:127	0:0,74:2:2,0:94	0:0,104:3:3,0:124	0:0,171:5:5,0:127	0:0,255:10:10,0:127	0:0,255:10:10,0:127	0:0,244:5:5,0:127	0:0,255:9:9,0:127	0:0,220:4:4,0:127	0:0,150:3:3,0:127	0:0,255:16:16,0:127	0:0,255:13:13,0:127	0:0,255:7:7,0:127	0:0,85:2:2,0:105	0:0,255:16:16,0:127	0:0,37:1:1,0:57	0:0,90:2:2,0:110	.:0,0:0:0,0:0	0:0,255:9:9,0:127	0:0,244:8:8,0:127	0:0,207:5:5,0:127	0:0,175:5:5,0:127	0:0,231:7:7,0:127	0:0,218:6:6,0:127	0:0,171:4:4,0:127	0:0,57:2:2,0:77	0:0,115:3:3,0:127	0:0,255:8:8,0:127	.:0,0:0:0,0:0	0:0,60:1:1,0:80	0:0,136:4:4,0:127	0:0,37:1:1,0:57	0:0,214:5:5,0:127	0:0,67:2:2,0:87	0:0,140:4:4,0:127	0:0,94:3:3,0:114	0:0,255:8:8,0:127	0:0,60:1:1,0:80	.:0,0:0:0,0:0	0:0,235:7:7,0:127	0:0,127:3:3,0:127	0:0,255:15:15,0:127	0:0,90:2:2,0:110	0:0,185:4:4,0:127	0:0,255:17:17,0:127	0:0,229:7:7,0:127	0:0,255:15:15,0:127	0:0,196:6:6,0:127	0:0,171:4:4,0:127	0:0,93:3:3,0:113	0:0,230:6:6,0:127	0:0,255:7:7,0:127	0:0,97:2:2,0:117	0:0,67:2:2,0:87	0:0,60:1:1,0:80	0:0,150:3:3,0:127	0:0,135:4:4,0:127	0:0,244:6:6,0:127	0:0,135:4:4,0:127	.:0,0:0:0,0:0	0:0,190:4:4,0:127	0:0,224:5:5,0:127	0:0,171:4:4,0:127	0:0,255:8:8,0:127	0:0,150:3:3,0:127	0:171,255:12:7,5:104	0:0,255:6:6,0:127	0:0,255:10:10,0:127	0:0,127:3:3,0:127	0:0,105:3:3,0:125	0:0,78:2:2,0:98	0:0,206:5:5,0:127	0:0,255:16:16,0:127	0:0,225:5:5,0:127	0:0,181:5:5,0:127	0:0,162:4:4,0:127	0:0,147:4:4,0:127	0:0,225:5:5,0:127	0:0,155:4:4,0:127	0:0,206:6:6,0:127	0:0,97:2:2,0:117	0:0,255:6:6,0:127	0:0,115:3:3,0:127	0:0,155:4:4,0:127	0:0,255:9:9,0:127	0:0,224:6:6,0:127	0:0,128:3:3,0:127	0:0,255:6:6,0:127	0:0,217:6:6,0:127	0:0,255:14:14,0:127	0:0,120:2:2,0:127	0:0,255:9:9,0:127	0:0,172:5:5,0:127	0:0,198:7:7,0:127	0:0,37:1:1,0:57	0:0,60:1:1,0:80	0:0,231:5:5,0:127	0:0,251:6:6,0:127	0:0,128:3:3,0:127	0:0,194:5:5,0:127	0:0,255:6:6,0:127	0:0,255:17:17,0:127	0:0,255:10:10,0:127	0:0,255:16:16,0:127	0:0,214:5:5,0:127	0:0,255:19:19,0:127	0:0,255:15:15,0:127	0:0,50:2:2,0:70	0:0,161:5:5,0:127	0:0,98:4:4,0:118	0:0,67:2:2,0:87	0:0,60:1:1,0:80	0:0,134:3:3,0:127	.:0,0:0:0,0:0	0:0,194:5:5,0:127	0:0,174:4:4,0:127	.:0,0:0:0,0:0	0:0,255:12:12,0:127	0:0,153:4:4,0:127	0:0,60:1:1,0:80	0:0,115:3:3,0:127	0:0,171:4:4,0:127	0:0,67:2:2,0:87	0:54,111:2:1,0:77	0:0,90:2:2,0:110	0:0,129:4:4,0:127	0:0,128:3:3,0:127	0:0,197:5:5,0:127	0:0,85:2:2,0:105	0:0,230:5:5,0:127	0:0,127:3:3,0:127	0:0,255:8:8,0:127	0:0,255:7:7,0:127	0:0,161:5:5,0:127	0:0,97:2:2,0:117	0:0,115:3:3,0:127	0:0,255:7:7,0:127	0:0,60:1:1,0:80	0:0,255:8:8,0:127	0:0,255:15:15,0:127	0:0,215:5:5,0:127	0:0,37:1:1,0:57	0:0,255:20:20,0:127	0:0,147:3:3,0:127	0:0,150:3:3,0:127	0:0,155:4:4,0:127	0:0,254:8:8,0:127	0:0,255:10:10,0:127	0:0,203:5:5,0:127
var371	sacCer_chrII	257176	G	A	BY	W303	942	DP=5466;VDB=0.863238;SGB=141.104;RPB=0.985415;MQB=0.999995;MQSB=0.99966;BQB=0.812098;MQ0F=0;AC=7;AN=564;DP4=1971,1622,22,21;MQ=59	GT:PL:DP:AD:GQ	0:0,255:7:7,0:127	0:0,202:6:6,0:127	0:0,57:2:2,0:76	0:0,241:7:7,0:127	0:0,150:3:3,0:127	0:0,224:6:6,0:127	1:110,0:2:0,2:90	1:138,0:3:0,3:118	1:255,0:12:0,12:127	0:0,255:19:19,0:127	0:0,165:6:6,0:127	0:0,255:12:12,0:127	1:158,0:4:0,4:127	0:0,171:4:4,0:127	0:0,161:5:5,0:127	0:0,255:11:11,0:127	0:0,231:5:5,0:127	0:0,214:6:6,0:127	0:0,250:6:6,0:127	0:0,255:8:8,0:127	0:0,120:4:4,0:127	0:0,173:4:4,0:127	0:0,255:9:9,0:127	0:0,255:14:14,0:127	0:0,255:6:6,0:127	0:0,62:2:2,0:81	0:0,105:3:3,0:124	0:0,205:5:5,0:127	0:0,255:8:8,0:127	0:0,255:18:18,0:127	0:0,255:10:10,0:127	0:0,255:13:13,0:127	0:0,255:9:9,0:127	0:0,255:10:10,0:127	0:0,255:8:8,0:127	0:0,255:7:7,0:127	0:0,255:9:9,0:127	.:0,0:0:0,0:0	0:0,255:8:8,0:127	0:0,255:11:11,0:127	0:0,126:3:3,0:127	0:0,147:3:3,0:127	0:0,105:3:3,0:124	0:0,236:6:6,0:127	0:0,255:12:12,0:127	0:0,255:6:6,0:127	0:0,214:5:5,0:127	0:0,255:22:22,0:127	0:0,255:14:14,0:127	0:0,255:8:8,0:127	0:0,134:3:3,0:127	0:0,255:8:8,0:127	0:0,171:4:4,0:127	0:0,125:4:4,0:127	0:0,255:16:16,0:127	0:0,255:8:8,0:127	0:0,132:3:3,0:127	0:0,174:5:5,0:127	0:0,103:3:3,0:122	0:0,147:4:4,0:127	0:0,37:1:1,0:56	0:0,128:3:3,0:127	0:0,60:1:1,0:79	0:0,255:11:11,0:127	0:0,255:8:8,0:127	0:0,255:11:11,0:127	0:0,67:2:2,0:86	0:0,255:9:9,0:127	0:0,255:9:9,0:127	0:0,173:5:5,0:127	0:0,255:19:19,0:127	0:0,182:5:5,0:127	0:0,255:16:16,0:127	0:0,160:6:6,0:127	0:0,255:9:9,0:127	0:0,90:2:2,0:109	0:0,232:6:6,0:127	0:0,73:2:2,0:92	0:0,104:3:3,0:123	0:0,255:8:8,0:127	0:0,255:7:7,0:127	0:0,255:8:8,0:127	0:0,255:9:9,0:127	0:0,255:29:29,0:127	0:0,255:10:10,0:127	0:0,239:6:6,0:127	0:0,255:15:15,0:127	0:0,246:6:6,0:127	0:0,255:7:7,0:127	0:0,242:5:5,0:127	0:0,60:1:1,0:79	0:0,255:19:19,0:127	0:0,255:13:13,0:127	0:0,37:1:1,0:56	0:0,74:2:2,0:93	0:0,255:11:11,0:127	0:0,220:7:7,0:127	0:0,255:12:12,0:127	0:0,188:5:5,0:127	0:0,255:10:10,0:127	0:0,204:5:5,0:127	0:0,255:10:10,0:127	0:0,255:13:13,0:127	0:0,255:11:11,0:127	0:0,255:8:8,0:127	0:0,241:7:7,0:127	0:0,255:6:6,0:127	0:0,255:7:7,0:127	0:0,255:11:11,0:127	0:0,115:3:3,0:127	0:0,255:8:8,0:127	0:0,255:7:7,0:127	0:0,255:12:12,0:127	0:0,255:13:13,0:127	0:0,120:2:2,0:127	0:0,85:2:2,0:104	0:0,127:3:3,0:127	0:0,255:10:10,0:127	0:0,241:5:5,0:127	0:0,138:3:3,0:127	0:0,234:6:6,0:127	0:0,255:10:10,0:127	0:0,255:12:12,0:127	0:0,218:6:6,0:127	0:0,116:3:3,0:127	0:0,29:1:1,0:48	0:0,255:20:20,0:127	0:0,255:12:12,0:127	0:0,255:9:9,0:127	0:0,145:4:4,0:127	0:0,174:5:5,0:127	0:0,255:11:11,0:127	0:0,255:10:10,0:127	0:0,175:4:4,0:127	0:0,255:13:13,0:127	0:0,255:9:9,0:127	0:0,255:7:7,0:127	0:0,255:9:9,0:127	0:0,177:4:4,0:127	0:0,181:4:4,0:127	0:0,227:7:7,0:127	0:0,67:2:2,0:86	0:0,150:3:3,0:127	0:0,67:2:2,0:86	0:0,97:2:2,0:116	0:0,174:5:5,0:127	0:0,255:8:8,0:127	0:0,255:10:10,0:127	0:0,195:5:5,0:127	0:0,255:20:20,0:127	0:0,214:5:5,0:127	0:0,255:12:12,0:127	0:0,184:5:5,0:127	0:0,194:4:4,0:127	0:0,105:3:3,0:124	0:0,104:3:3,0:123	0:0,127:3:3,0:127	0:0,255:8:8,0:127	0:0,225:5:5,0:127	0:0,255:14:14,0:127	0:0,205:5:5,0:127	0:0,237:7:7,0:127	0:0,184:4:4,0:127	0:0,255:8:8,0:127	0:0,233:7:7,0:127	0:0,189:4:4,0:127	0:0,255:11:11,0:127	0:0,246:6:6,0:127	0:0,205:5:5,0:127	0:0,127:3:3,0:127	0:0,173:5:5,0:127	0:0,255:7:7,0:127	0:0,255:14:14,0:127	0:0,255:9:9,0:127	0:0,255:10:10,0:127	0:0,227:6:6,0:127	0:0,255:8:8,0:127	0:0,255:14:14,0:127	0:0,225:5:5,0:127	0:0,255:6:6,0:127	0:0,60:1:1,0:79	0:0,150:3:3,0:127	0:0,205:6:6,0:127	0:0,244:5:5,0:127	0:0,153:4:4,0:127	0:0,255:18:18,0:127	0:0,227:6:6,0:127	.:0,0:0:0,0:0	.:0,0:0:0,0:0	0:0,183:5:5,0:127	0:0,97:2:2,0:116	0:0,151:4:4,0:127	0:0,135:4:4,0:127	.:0,0:0:0,0:0	0:0,146:5:5,0:127	0:0,255:8:8,0:127	0:0,255:9:9,0:127	0:0,255:20:20,0:127	0:0,110:2:2,0:127	0:0,255:10:10,0:127	0:0,255:10:10,0:127	0:0,128:3:3,0:127	0:0,255:10:10,0:127	0:0,255:17:17,0:127	0:0,255:12:12,0:127	0:0,255:19:19,0:127	0:0,108:2:2,0:127	0:0,195:5:5,0:127	0:0,255:9:9,0:127	0:0,255:7:7,0:127	0:0,183:5:5,0:127	0:0,255:8:8,0:127	0:0,255:11:11,0:127	0:0,255:21:21,0:127	0:0,115:3:3,0:127	0:0,255:7:7,0:127	0:0,200:4:4,0:127	0:0,255:10:10,0:127	0:0,57:2:2,0:76	0:0,94:3:3,0:113	0:0,160:5:5,0:127	0:0,147:3:3,0:127	0:0,203:5:5,0:127	0:0,110:2:2,0:127	0:0,60:1:1,0:79	0:0,74:2:2,0:93	0:0,255:12:12,0:127	0:0,97:2:2,0:116	0:0,117:3:3,0:127	0:0,255:11:11,0:127	0:0,97:2:2,0:116	0:0,255:6:6,0:127	0:0,214:5:5,0:127	0:0,146:4:4,0:127	0:0,116:5:5,0:127	0:0,170:3:3,0:127	0:0,255:10:10,0:127	0:0,152:5:5,0:127	0:0,214:5:5,0:127	0:0,169:3:3,0:127	0:0,97:2:2,0:116	0:0,120:2:2,0:127	0:0,249:6:6,0:127	0:0,172:5:5,0:127	0:0,255:6:6,0:127	0:0,255:10:10,0:127	0:0,153:4:4,0:127	0:0,255:11:11,0:127	0:0,255:8:8,0:127	0:0,231:7:7,0:127	0:0,255:8:8,0:127	0:0,255:8:8,0:127	0:0,216:5:5,0:127	0:0,100:2:2,0:119	0:0,213:6:6,0:127	0:0,255:7:7,0:127	0:0,255:6:6,0:127	0:0,255:14:14,0:127	0:0,255:15:15,0:127	0:0,225:6:6,0:127	1:255,0:8:0,8:127	0:0,194:5:5,0:127	0:0,255:7:7,0:127	0:0,255:9:9,0:127	0:0,255:8:8,0:127	0:0,153:4:4,0:127	0:0,158:4:4,0:127	0:0,230:6:6,0:127	0:0,225:6:6,0:127	0:0,255:11:11,0:127	0:0,150:3:3,0:127	.:0,0:0:0,0:0	0:0,110:2:2,0:127	0:0,218:6:6,0:127	0:0,255:7:7,0:127	0:0,255:8:8,0:127	0:0,205:7:7,0:127	0:0,255:6:6,0:127	0:0,225:6:6,0:127	0:0,255:8:8,0:127	0:0,128:3:3,0:127	.:0,0:0:0,0:0	0:0,183:5:5,0:127	0:0,194:4:4,0:127	0:0,195:5:5,0:127	0:0,255:7:7,0:127	0:0,255:10:10,0:127	0:0,134:3:3,0:127	0:0,172:5:5,0:127	0:0,255:9:9,0:127	0:0,67:2:2,0:86	0:0,255:10:10,0:127	0:0,255:8:8,0:127	.:0,0:0:0,0:0	0:0,255:11:11,0:127	0:0,90:2:2,0:109	0:0,255:12:12,0:127	0:0,255:10:10,0:127	0:0,127:3:3,0:127	0:0,104:3:3,0:123	0:0,97:2:2,0:116	0:0,127:3:3,0:127	0:0,248:6:6,0:127	0:0,255:8:8,0:127	0:0,220:4:4,0:127	0:0,241:7:7,0:127	0:0,183:5:5,0:127	0:0,90:2:2,0:109	0:0,244:5:5,0:127	0:0,210:5:5,0:127	0:0,60:1:1,0:79	0:0,255:6:6,0:127	0:0,183:5:5,0:127	0:0,255:12:12,0:127	0:0,199:6:6,0:127	0:0,255:8:8,0:127	0:0,255:9:9,0:127	0:0,250:7:7,0:127	0:0,255:12:12,0:127	0:0,255:8:8,0:127	0:0,207:6:6,0:127	0:0,255:7:7,0:127	0:0,255:10:10,0:127	0:0,105:3:3,0:124	0:0,221:6:6,0:127	0:0,255:9:9,0:127	0:0,110:2:2,0:127	0:0,201:5:5,0:127	0:0,255:13:13,0:127	0:42,188:6:5,1:127	0:0,97:2:2,0:116	0:0,152:5:5,0:127	0:0,255:11:11,0:127	0:0,255:10:10,0:127	0:0,218:7:7,0:127	0:0,255:9:9,0:127	0:0,214:5:5,0:127	0:0,90:2:2,0:109	0:0,74:2:2,0:93	0:0,115:3:3,0:127	0:0,228:6:6,0:127	0:0,150:3:3,0:127	0:0,255:9:9,0:127	0:0,255:8:8,0:127	0:0,250:6:6,0:127	0:0,255:9:9,0:127	0:0,171:4:4,0:127	0:0,182:5:5,0:127	0:0,255:8:8,0:127	0:0,177:7:7,0:127	0:0,127:3:3,0:127	0:0,201:7:7,0:127	0:0,172:5:5,0:127	0:0,207:6:6,0:127	0:0,93:3:3,0:112	0:0,60:1:1,0:79	0:0,255:12:12,0:127	0:0,161:5:5,0:127	0:0,151:3:3,0:127	0:0,255:10:10,0:127	0:0,185:6:6,0:127	0:0,255:7:7,0:127	0:0,37:1:1,0:56	0:0,147:3:3,0:127	0:0,185:5:5,0:127	0:0,227:8:8,0:127	0:0,135:4:4,0:127	1:179,99:10:3,7:60	0:0,249:7:7,0:127	0:0,184:6:6,0:127	0:0,255:8:8,0:127	0:0,255:11:11,0:127	0:0,255:14:14,0:127	0:0,139:5:5,0:127	0:0,255:8:8,0:127	0:0,255:10:10,0:127	0:0,210:7:7,0:127	0:0,174:5:5,0:127	0:0,154:5:5,0:127	0:0,255:8:8,0:127	0:0,255:12:12,0:127	0:0,184:5:5,0:127	0:0,130:4:4,0:127	0:0,134:3:3,0:127	0:0,129:5:5,0:127	0:0,255:8:8,0:127	0:0,78:2:2,0:97	0:0,126:4:4,0:127	0:0,129:5:5,0:127	0:0,115:3:3,0:127	0:0,188:5:5,0:127	0:0,235:6:6,0:127	0:0,255:11:11,0:127	0:0,197:6:6,0:127	0:0,255:8:8,0:127	0:0,255:7:7,0:127	0:0,152:4:4,0:127	0:0,172:5:5,0:127	0:0,255:7:7,0:127	0:0,132:4:4,0:127	0:0,155:4:4,0:127	0:0,205:5:5,0:127	0:0,115:3:3,0:127	0:0,60:1:1,0:79	0:0,105:3:3,0:124	0:0,255:10:10,0:127	0:0,127:3:3,0:127	0:0,84:3:3,0:103	0:0,255:15:15,0:127	0:0,37:1:1,0:56	0:0,185:4:4,0:127	0:0,255:17:17,0:127	0:0,115:3:3,0:127	0:0,200:4:4,0:127	0:0,205:7:7,0:127	0:0,165:5:5,0:127	0:0,134:3:3,0:127	0:0,175:4:4,0:127	0:0,60:1:1,0:79	0:0,226:6:6,0:127	0:0,254:6:6,0:127	0:0,255:8:8,0:127	0:0,252:7:7,0:127	0:0,208:6:6,0:127	0:0,158:4:4,0:127	0:0,90:2:2,0:109	0:0,104:3:3,0:123	0:0,148:4:4,0:127	0:0,255:8:8,0:127	0:0,255:9:9,0:127	0:0,255:9:9,0:127	0:0,224:5:5,0:127	0:0,123:4:4,0:127	0:0,204:5:5,0:127	0:0,255:17:17,0:127	0:0,255:10:10,0:127	0:0,184:5:5,0:127	0:0,255:6:6,0:127	0:0,255:13:13,0:127	0:0,110:2:2,0:127	0:0,60:1:1,0:79	0:0,60:1:1,0:79	0:0,201:7:7,0:127	0:0,255:9:9,0:127	0:0,147:4:4,0:127	0:0,220:6:6,0:127	0:0,100:2:2,0:119	0:0,244:6:6,0:127	0:0,37:1:1,0:56	0:0,60:1:1,0:79	0:0,255:7:7,0:127	0:0,255:12:12,0:127	0:0,195:5:5,0:127	0:0,200:4:4,0:127	0:0,194:4:4,0:127	0:0,149:3:3,0:127	0:0,208:6:6,0:127	0:0,165:5:5,0:127	0:0,127:3:3,0:127	0:0,214:5:5,0:127	0:0,244:8:8,0:127	0:0,97:2:2,0:116	0:0,155:4:4,0:127	0:0,246:7:7,0:127	0:0,199:6:6,0:127	0:0,255:8:8,0:127	0:0,181:4:4,0:127	0:0,252:6:6,0:127	0:0,255:15:15,0:127	0:0,175:4:4,0:127	0:0,255:18:18,0:127	0:0,182:5:5,0:127	0:0,255:7:7,0:127	0:0,190:4:4,0:127	0:0,198:5:5,0:127	0:0,183:5:5,0:127	0:0,171:4:4,0:127	0:0,185:6:6,0:127	0:0,160:5:5,0:127	0:0,67:2:2,0:86	0:0,136:4:4,0:127	0:0,105:3:3,0:124	0:0,255:9:9,0:127	0:0,129:4:4,0:127	0:0,255:7:7,0:127	0:0,255:8:8,0:127	0:0,124:3:3,0:127	0:0,255:10:10,0:127	0:0,48:1:1,0:67	1:255,124:9:3,6:111	0:0,255:9:9,0:127	0:0,184:5:5,0:127	0:0,255:7:7,0:127	0:0,215:6:6,0:127	.:0,0:0:0,0:0	0:0,163:4:4,0:127	0:0,255:10:10,0:127	0:0,105:3:3,0:124	0:0,172:5:5,0:127	0:0,194:4:4,0:127	0:0,151:3:3,0:127	0:0,126:3:3,0:127	0:0,210:6:6,0:127	0:0,147:4:4,0:127	0:0,255:9:9,0:127	0:0,110:2:2,0:127	0:0,91:3:3,0:110	0:0,158:4:4,0:127	0:0,216:6:6,0:127	0:0,255:6:6,0:127	0:0,110:2:2,0:127	0:0,147:3:3,0:127	0:0,222:6:6,0:127	0:0,255:10:10,0:127	0:0,115:3:3,0:127	0:0,255:5:5,0:127	0:0,136:4:4,0:127	0:0,255:10:10,0:127	0:0,255:7:7,0:127	0:0,161:5:5,0:127	0:0,172:5:5,0:127	0:0,155:4:4,0:127	0:0,255:7:7,0:127	0:0,134:3:3,0:127	0:0,204:5:5,0:127	0:0,255:12:12,0:127	0:0,255:11:11,0:127	0:0,255:17:17,0:127	0:0,255:8:8,0:127	0:0,255:9:9,0:127	0:0,255:15:15,0:127	0:0,158:4:4,0:127	0:0,207:7:7,0:127	0:0,181:4:4,0:127	0:0,37:1:1,0:56	0:0,147:3:3,0:127	0:0,104:3:3,0:123	0:0,139:3:3,0:127	0:0,128:3:3,0:127	0:0,224:5:5,0:127	0:0,37:1:1,0:56	0:0,255:15:15,0:127	0:0,202:6:6,0:127	0:0,206:5:5,0:127	0:0,74:2:2,0:93	0:0,200:4:4,0:127	0:0,134:3:3,0:127	0:0,210:5:5,0:127	0:0,175:4:4,0:127	0:0,115:3:3,0:127	0:0,169:3:3,0:127	0:0,241:7:7,0:127	0:0,128:3:3,0:127	0:0,74:2:2,0:93	0:0,171:4:4,0:127	0:0,214:5:5,0:127	0:0,255:7:7,0:127	0:0,97:2:2,0:116	0:0,37:1:1,0:56	0:0,92:3:3,0:111	0:0,158:4:4,0:127	0:0,158:3:3,0:127	0:0,182:6:6,0:127	0:0,255:12:12,0:127	0:0,242:5:5,0:127	.:0,0:0:0,0:0	0:0,255:12:12,0:127	0:0,181:4:4,0:127	0:0,201:6:6,0:127	0:0,175:4:4,0:127	0:0,201:5:5,0:127	0:0,255:7:7,0:127	0:0,104:3:3,0:123
var372	sacCer_chrII	257430	C	T	BY	W303	686	DP=4011;VDB=0.999817;SGB=98.3122;RPB=0.992239;MQB=0.999979;MQSB=0.99744;BQB=0.469444;MQ0F=0;AC=6;AN=559;DP4=1311,1686,9,22;MQ=59	GT:PL:DP:AD:GQ	0:0,92:3:3,0:111	0:0,199:6:6,0:127	0:0,37:1:1,0:56	0:0,150:3:3,0:127	0:0,110:2:2,0:127	0:0,90:2:2,0:109	1:232,0:7:0,7:127	1:135,0:3:0,3:115	1:192,0:7:0,7:127	0:0,255:11:11,0:127	0:0,200:7:7,0:127	0:0,255:10:10,0:127	1:67,0:2:0,2:47	0:0,195:5:5,0:127	0:0,190:6:6,0:127	0:0,255:8:8,0:127	.:0,0:0:0,0:0	0:0,127:3:3,0:127	0:0,134:4:4,0:127	0:0,105:3:3,0:124	0:0,246:6:6,0:127	0:0,153:4:4,0:127	0:0,167:6:6,0:127	0:0,141:5:5,0:127	0:0,67:2:2,0:86	0:0,255:11:11,0:127	0:0,175:4:4,0:127	0:0,97:2:2,0:116	0:0,195:7:7,0:127	0:0,255:13:13,0:127	0:0,251:7:7,0:127	0:0,225:6:6,0:127	0:0,184:6:6,0:127	0:0,181:5:5,0:127	0:0,177:4:4,0:127	0:0,243:7:7,0:127	0:0,255:13:13,0:127	0:0,255:8:8,0:127	0:0,130:4:4,0:127	0:0,255:17:17,0:127	0:0,255:9:9,0:127	0:0,149:5:5,0:127	0:0,205:5:5,0:127	0:0,110:2:2,0:127	0:0,255:11:11,0:127	0:0,200:4:4,0:127	0:0,255:9:9,0:127	0:0,255:20:20,0:127	0:0,183:5:5,0:127	0:0,255:11:11,0:127	.:0,0:0:0,0:0	0:0,74:2:2,0:93	0:0,202:5:5,0:127	0:0,206:5:5,0:127	0:0,254:9:9,0:127	0:0,192:6:6,0:127	0:0,205:5:5,0:127	0:0,184:5:5,0:127	0:0,37:1:1,0:56	0:0,37:1:1,0:56	0:0,37:1:1,0:56	0:0,97:2:2,0:116	0:0,74:2:2,0:93	0:0,246:10:10,0:127	0:0,239:6:6,0:127	0:0,165:6:6,0:127	0:0,74:2:2,0:93	0:0,255:11:11,0:127	0:0,150:3:3,0:127	0:0,93:3:3,0:112	0:0,255:20:20,0:127	0:0,255:9:9,0:127	0:0,255:15:15,0:127	0:0,189:6:6,0:127	0:0,255:13:13,0:127	0:0,74:2:2,0:93	0:0,223:7:7,0:127	0:0,60:1:1,0:79	0:0,110:2:2,0:127	0:0,255:8:8,0:127	0:0,255:10:10,0:127	0:0,199:4:4,0:127	0:0,255:9:9,0:127	0:0,255:14:14,0:127	0:0,255:7:7,0:127	0:0,115:3:3,0:127	0:0,255:17:17,0:127	0:0,255:10:10,0:127	0:0,255:10:10,0:127	0:0,128:3:3,0:127	0:0,37:1:1,0:56	0:0,255:12:12,0:127	0:0,255:9:9,0:127	.:0,0:0:0,0:0	0:0,73:2:2,0:92	0:0,245:8:8,0:127	0:0,255:8:8,0:127	0:0,255:9:9,0:127	0:0,92:3:3,0:111	0:0,255:11:11,0:127	0:0,195:5:5,0:127	0:0,245:9:9,0:127	0:0,255:16:16,0:127	0:0,127:3:3,0:127	0:0,183:5:5,0:127	0:0,255:7:7,0:127	0:0,179:6:6,0:127	0:0,255:8:8,0:127	0:0,255:8:8,0:127	0:0,133:3:3,0:127	0:0,129:4:4,0:127	0:0,128:3:3,0:127	0:0,255:12:12,0:127	0:0,255:12:12,0:127	.:0,0:0:0,0:0	0:0,255:9:9,0:127	0:0,136:4:4,0:127	0:0,255:13:13,0:127	0:0,67:2:2,0:86	0:0,255:11:11,0:127	0:0,134:4:4,0:127	0:0,199:6:6,0:127	0:0,110:2:2,0:127	0:0,243:6:6,0:127	0:0,211:6:6,0:127	0:0,208:6:6,0:127	0:0,136:3:3,0:127	0:0,214:5:5,0:127	0:0,255:11:11,0:127	0:0,60:1:1,0:79	0:0,37:1:1,0:56	0:0,255:11:11,0:127	0:0,255:9:9,0:127	0:0,243:7:7,0:127	0:0,182:8:8,0:127	0:0,255:8:8,0:127	0:0,224:5:5,0:127	0:0,99:3:3,0:118	0:0,67:2:2,0:86	0:0,202:5:5,0:127	0:0,205:6:6,0:127	0:0,60:1:1,0:79	0:0,37:1:1,0:56	0:0,74:2:2,0:93	0:0,67:2:2,0:86	0:0,67:2:2,0:86	0:0,74:2:2,0:93	0:0,255:8:8,0:127	0:0,173:4:4,0:127	0:0,255:13:13,0:127	0:0,175:4:4,0:127	0:0,255:11:11,0:127	0:0,127:3:3,0:127	0:0,179:6:6,0:127	0:0,37:1:1,0:56	0:0,195:7:7,0:127	0:0,173:4:4,0:127	0:0,123:4:4,0:127	0:0,224:6:6,0:127	0:0,255:18:18,0:127	0:0,172:5:5,0:127	0:0,175:5:5,0:127	0:0,120:2:2,0:127	0:0,127:3:3,0:127	0:0,255:12:12,0:127	0:0,127:3:3,0:127	0:0,255:11:11,0:127	0:0,175:5:5,0:127	0:0,182:5:5,0:127	0:0,177:4:4,0:127	0:0,135:4:4,0:127	0:0,97:2:2,0:116	0:0,215:8:8,0:127	0:0,157:4:4,0:127	0:0,203:6:6,0:127	0:0,255:7:7,0:127	0:0,255:8:8,0:127	0:0,255:7:7,0:127	0:0,97:2:2,0:116	0:0,194:4:4,0:127	0:0,153:4:4,0:127	0:0,150:3:3,0:127	0:0,244:6:6,0:127	0:0,130:4:4,0:127	0:0,74:2:2,0:93	0:0,193:6:6,0:127	0:0,255:9:9,0:127	0:0,183:4:4,0:127	.:0,0:0:0,0:0	0:0,119:4:4,0:127	0:0,92:3:3,0:111	0:0,97:2:2,0:116	0:0,67:2:2,0:86	.:0,0:0:0,0:0	0:0,105:3:3,0:124	0:0,255:12:12,0:127	0:0,78:2:2,0:97	0:0,255:13:13,0:127	0:0,60:1:1,0:79	0:0,255:12:12,0:127	0:0,255:7:7,0:127	0:0,125:4:4,0:127	0:0,226:5:5,0:127	0:0,255:10:10,0:127	0:0,172:6:6,0:127	0:0,255:13:13,0:127	0:0,97:2:2,0:116	0:0,207:6:6,0:127	0:0,255:10:10,0:127	0:0,153:4:4,0:127	0:0,151:4:4,0:127	0:0,127:3:3,0:127	0:0,255:12:12,0:127	0:0,255:12:12,0:127	0:0,37:1:1,0:56	0:0,255:14:14,0:127	0:0,135:4:4,0:127	0:0,255:13:13,0:127	0:0,104:3:3,0:123	0:0,37:1:1,0:56	0:0,255:9:9,0:127	0:0,229:6:6,0:127	0:0,37:1:1,0:56	0:0,147:3:3,0:127	0:0,103:3:3,0:122	0:0,37:1:1,0:56	0:0,160:5:5,0:127	0:0,37:1:1,0:56	0:0,73:2:2,0:92	0:0,241:9:9,0:127	0:0,74:2:2,0:93	0:0,204:5:5,0:127	0:0,92:3:3,0:111	0:0,178:7:7,0:127	0:0,183:7:7,0:127	0:0,90:2:2,0:109	0:0,255:9:9,0:127	0:0,182:6:6,0:127	0:0,196:5:5,0:127	0:0,92:3:3,0:111	0:0,67:2:2,0:86	0:0,244:6:6,0:127	0:0,255:14:14,0:127	0:0,128:3:3,0:127	0:0,255:9:9,0:127	0:0,105:3:3,0:124	0:0,129:4:4,0:127	0:0,237:6:6,0:127	0:0,127:3:3,0:127	0:0,225:6:6,0:127	0:0,254:7:7,0:127	0:0,255:8:8,0:127	0:0,158:4:4,0:127	0:0,113:4:4,0:127	0:0,226:6:6,0:127	0:0,136:4:4,0:127	0:0,255:8:8,0:127	0:0,255:9:9,0:127	0:0,255:8:8,0:127	0:0,198:6:6,0:127	1:167,0:4:0,4:127	0:0,227:6:6,0:127	0:0,167:4:4,0:127	0:0,191:5:5,0:127	0:0,235:9:9,0:127	0:0,181:4:4,0:127	0:0,97:2:2,0:116	0:0,203:6:6,0:127	0:0,97:2:2,0:116	0:0,242:5:5,0:127	0:0,105:3:3,0:124	0:0,129:4:4,0:127	0:0,203:6:6,0:127	0:0,135:4:4,0:127	0:0,192:5:5,0:127	0:0,158:4:4,0:127	0:0,67:2:2,0:86	0:0,232:6:6,0:127	0:0,255:8:8,0:127	0:0,183:5:5,0:127	0:0,67:2:2,0:86	0:0,37:1:1,0:56	0:0,92:3:3,0:111	0:0,120:2:2,0:127	0:0,136:4:4,0:127	0:0,105:3:3,0:124	0:0,248:6:6,0:127	0:0,191:5:5,0:127	0:0,37:1:1,0:56	0:0,152:4:4,0:127	0:0,247:7:7,0:127	0:0,143:5:5,0:127	.:0,0:0:0,0:0	0:0,90:2:2,0:109	0:0,255:15:15,0:127	0:0,174:5:5,0:127	0:0,255:8:8,0:127	0:0,181:4:4,0:127	0:0,158:4:4,0:127	0:0,37:1:1,0:56	0:0,200:4:4,0:127	0:0,149:5:5,0:127	0:0,90:2:2,0:109	0:0,255:6:6,0:127	0:0,92:3:3,0:111	0:0,127:3:3,0:127	0:0,255:13:13,0:127	0:0,74:2:2,0:93	0:0,115:3:3,0:127	0:0,153:4:4,0:127	0:0,160:5:5,0:127	0:0,117:3:3,0:127	0:0,166:5:5,0:127	0:0,225:8:8,0:127	0:0,255:14:14,0:127	0:0,174:5:5,0:127	0:0,255:9:9,0:127	0:0,225:7:7,0:127	0:0,160:6:6,0:127	0:0,201:5:5,0:127	0:0,255:9:9,0:127	0:0,161:4:4,0:127	0:0,115:3:3,0:127	0:0,192:5:5,0:127	0:0,255:11:11,0:127	0:0,37:1:1,0:56	0:0,37:1:1,0:56	0:0,163:4:4,0:127	0:0,255:8:8,0:127	0:0,127:3:3,0:127	0:0,153:4:4,0:127	0:0,223:7:7,0:127	0:0,211:6:6,0:127	0:0,255:10:10,0:127	0:0,182:6:6,0:127	0:0,255:9:9,0:127	0:0,104:3:3,0:123	0:0,237:7:7,0:127	0:0,159:5:5,0:127	0:0,127:3:3,0:127	0:0,225:6:6,0:127	0:0,207:6:6,0:127	0:0,158:4:4,0:127	0:0,250:8:8,0:127	0:0,67:2:2,0:86	0:0,37:1:1,0:56	0:0,175:4:4,0:127	0:0,158:4:4,0:127	0:0,172:5:5,0:127	0:0,255:12:12,0:127	0:0,203:6:6,0:127	0:0,129:4:4,0:127	0:0,67:2:2,0:86	0:0,103:3:3,0:122	0:0,225:6:6,0:127	0:0,255:7:7,0:127	0:0,255:9:9,0:127	0:0,152:5:5,0:127	0:0,208:6:6,0:127	0:0,255:9:9,0:127	0:0,185:6:6,0:127	0:0,92:3:3,0:111	0:0,60:1:1,0:79	0:0,183:5:5,0:127	0:0,94:3:3,0:113	0:0,182:5:5,0:127	0:0,127:3:3,0:127	1:129,71:8:3,5:38	0:0,150:5:5,0:127	0:0,74:2:2,0:93	0:0,171:5:5,0:127	0:0,181:4:4,0:127	0:0,248:8:8,0:127	0:0,255:9:9,0:127	0:0,105:3:3,0:124	0:0,226:6:6,0:127	0:0,129:5:5,0:127	0:0,255:7:7,0:127	0:0,205:7:7,0:127	0:0,161:6:6,0:127	0:0,181:4:4,0:127	0:0,158:4:4,0:127	0:0,60:1:1,0:79	0:0,37:1:1,0:56	0:0,37:1:1,0:56	.:0,0:0:0,0:0	0:0,67:2:2,0:86	0:0,104:3:3,0:123	0:0,134:5:5,0:127	0:0,74:2:2,0:93	0:0,160:5:5,0:127	0:0,84:3:3,0:103	0:0,42:1:1,0:61	0:0,237:7:7,0:127	0:0,231:8:8,0:127	0:0,185:6:6,0:127	0:0,175:5:5,0:127	0:0,105:3:3,0:124	0:0,184:5:5,0:127	0:0,116:5:5,0:127	0:0,67:2:2,0:86	0:0,210:5:5,0:127	0:0,136:4:4,0:127	.:0,0:0:0,0:0	0:0,144:4:4,0:127	0:0,73:2:2,0:92	0:0,37:1:1,0:56	0:0,238:10:10,0:127	0:0,255:13:13,0:127	0:0,90:2:2,0:109	0:0,134:4:4,0:127	0:0,255:10:10,0:127	.:0,0:0:0,0:0	0:0,60:1:1,0:79	0:0,104:3:3,0:123	0:0,183:7:7,0:127	.:0,0:0:0,0:0	0:0,151:4:4,0:127	0:0,169:3:3,0:127	0:0,137:3:3,0:127	0:0,172:5:5,0:127	0:0,169:6:6,0:127	0:0,150:3:3,0:127	0:0,202:6:6,0:127	0:0,94:3:3,0:113	0:0,134:3:3,0:127	0:0,67:2:2,0:86	0:0,240:7:7,0:127	0:0,129:5:5,0:127	0:0,243:7:7,0:127	0:0,97:2:2,0:116	0:0,184:5:5,0:127	0:0,172:5:5,0:127	0:0,222:6:6,0:127	0:0,255:17:17,0:127	0:0,255:10:10,0:127	0:0,174:5:5,0:127	0:0,106:4:4,0:125	0:0,255:14:14,0:127	.:0,0:0:0,0:0	0:0,62:2:2,0:81	0:0,60:1:1,0:79	0:0,183:5:5,0:127	0:0,97:2:2,0:116	0:0,171:4:4,0:127	0:0,150:5:5,0:127	0:0,73:2:2,0:92	0:0,160:5:5,0:127	0:0,81:2:2,0:100	0:0,37:1:1,0:56	0:0,181:4:4,0:127	0:0,248:8:8,0:127	0:0,172:5:5,0:127	0:0,199:7:7,0:127	0:0,160:5:5,0:127	0:0,220:7:7,0:127	0:0,183:6:6,0:127	0:0,150:5:5,0:127	0:0,37:1:1,0:56	0:0,104:3:3,0:123	0:0,250:9:9,0:127	0:0,90:2:2,0:109	0:0,117:3:3,0:127	0:0,106:4:4,0:125	0:0,185:6:6,0:127	0:0,255:10:10,0:127	0:0,160:5:5,0:127	0:0,175:5:5,0:127	0:0,255:12:12,0:127	0:0,159:5:5,0:127	0:0,255:11:11,0:127	0:0,255:9:9,0:127	0:0,206:5:5,0:127	0:0,150:3:3,0:127	0:0,205:5:5,0:127	.:0,0:0:0,0:0	0:0,255:8:8,0:127	0:0,202:6:6,0:127	0:0,255:9:9,0:127	0:0,60:1:1,0:79	0:0,115:3:3,0:127	0:0,37:1:1,0:56	0:0,147:4:4,0:127	0:0,159:5:5,0:127	0:0,254:8:8,0:127	0:0,255:13:13,0:127	0:0,103:3:3,0:122	0:0,152:4:4,0:127	0:0,224:5:5,0:127	0:70,171:8:5,3:120	0:0,214:5:5,0:127	0:0,92:3:3,0:111	0:0,110:2:2,0:127	0:0,202:5:5,0:127	0:0,37:1:1,0:56	0:0,74:2:2,0:93	0:0,255:8:8,0:127	0:0,154:5:5,0:127	0:0,74:2:2,0:93	0:0,57:2:2,0:76	0:0,194:4:4,0:127	0:0,124:4:4,0:127	0:0,249:7:7,0:127	0:0,184:5:5,0:127	0:0,151:5:5,0:127	0:0,128:4:4,0:127	0:0,60:1:1,0:79	0:0,152:4:4,0:127	0:0,248:8:8,0:127	0:0,170:4:4,0:127	0:0,134:3:3,0:127	0:0,116:3:3,0:127	0:0,57:2:2,0:76	0:0,255:9:9,0:127	0:0,151:5:5,0:127	0:0,105:3:3,0:124	0:0,146:3:3,0:127	0:0,205:5:5,0:127	0:0,90:2:2,0:109	0:0,250:6:6,0:127	0:0,135:4:4,0:127	0:0,171:4:4,0:127	0:0,171:5:5,0:127	0:0,135:4:4,0:127	0:0,94:3:3,0:113	0:0,255:10:10,0:127	0:0,237:8:8,0:127	0:0,255:9:9,0:127	0:0,37:1:1,0:56	0:0,255:11:11,0:127	0:0,255:12:12,0:127	0:0,104:3:3,0:123	0:0,124:3:3,0:127	0:0,230:6:6,0:127	0:0,67:2:2,0:86	0:0,74:2:2,0:93	0:0,182:5:5,0:127	0:0,37:1:1,0:56	0:0,62:2:2,0:81	0:0,221:6:6,0:127	0:0,182:5:5,0:127	0:0,255:11:11,0:127	0:0,153:4:4,0:127	0:0,130:4:4,0:127	0:0,67:2:2,0:86	0:0,25:1:1,0:44	.:0,0:0:0,0:0	0:0,175:4:4,0:127	0:0,109:4:4,0:127	0:0,60:1:1,0:79	0:0,255:7:7,0:127	0:0,255:9:9,0:127	0:0,172:5:5,0:127	0:0,37:1:1,0:56	0:0,67:2:2,0:86	0:0,37:1:1,0:56	0:0,168:4:4,0:127	0:0,161:5:5,0:127	0:0,124:4:4,0:127	0:0,174:5:5,0:127	0:0,172:5:5,0:127	0:0,60:1:1,0:79	0:0,215:6:6,0:127	0:0,255:11:11,0:127	0:0,250:8:8,0:127	0:0,134:4:4,0:127	0:0,255:10:10,0:127	0:0,129:4:4,0:127	0:0,255:9:9,0:127	0:0,97:2:2,0:116	0:0,90:2:2,0:109	0:0,250:8:8,0:127	0:0,238:8:8,0:127
var373	sacCer_chrII	257565	T	C	BY	W303	740	DP=4350;VDB=0.964688;SGB=78.8238;RPB=0.166604;MQB=1;MQSB=1;BQB=0.989356;MQ0F=0;AC=5;AN=559;DP4=1469,1533,22,17;MQ=60	GT:PL:DP:AD:GQ	0:0,171:5:5,0:127	0:0,133:5:5,0:127	0:0,97:2:2,0:116	0:0,115:3:3,0:127	0:0,115:3:3,0:127	0:0,150:3:3,0:127	1:255,0:9:0,9:127	1:152,0:4:0,4:127	1:159,0:5:0,5:127	0:0,255:13:13,0:127	0:0,227:6:6,0:127	0:0,255:11:11,0:127	1:225,0:6:0,6:127	0:0,219:6:6,0:127	0:0,148:4:4,0:127	0:0,230:8:8,0:127	0:0,124:3:3,0:127	0:0,84:2:2,0:103	0:0,255:9:9,0:127	0:28,65:3:2,1:56	0:0,187:5:5,0:127	0:0,129:4:4,0:127	0:0,195:5:5,0:127	0:0,152:4:4,0:127	0:0,105:3:3,0:124	0:0,144:4:4,0:127	0:0,226:6:6,0:127	0:0,67:2:2,0:86	0:0,135:4:4,0:127	0:0,243:8:8,0:127	0:0,207:6:6,0:127	0:0,184:5:5,0:127	0:0,255:7:7,0:127	0:0,197:5:5,0:127	0:0,255:8:8,0:127	0:0,196:5:5,0:127	0:0,255:14:14,0:127	0:0,192:6:6,0:127	0:0,153:4:4,0:127	0:0,255:9:9,0:127	0:0,195:6:6,0:127	0:0,165:5:5,0:127	0:0,197:5:5,0:127	0:0,255:7:7,0:127	0:0,255:15:15,0:127	0:0,172:5:5,0:127	0:0,254:8:8,0:127	0:0,255:20:20,0:127	0:0,255:7:7,0:127	0:0,255:9:9,0:127	0:0,175:4:4,0:127	0:0,90:2:2,0:109	0:0,255:8:8,0:127	0:0,124:4:4,0:127	0:0,231:7:7,0:127	0:0,37:1:1,0:56	0:0,120:2:2,0:127	0:0,197:5:5,0:127	0:0,74:2:2,0:93	0:0,255:7:7,0:127	0:0,37:1:1,0:56	0:0,107:3:3,0:126	0:0,37:1:1,0:56	0:0,208:7:7,0:127	0:0,143:6:6,0:127	0:0,213:6:6,0:127	0:0,37:1:1,0:56	0:0,255:10:10,0:127	0:0,104:3:3,0:123	0:0,120:4:4,0:127	0:0,255:16:16,0:127	0:0,255:8:8,0:127	0:0,255:11:11,0:127	0:0,201:6:6,0:127	0:0,244:7:7,0:127	0:0,82:2:2,0:101	0:0,255:11:11,0:127	0:0,60:1:1,0:79	0:0,208:5:5,0:127	0:0,255:8:8,0:127	0:0,255:8:8,0:127	0:0,244:6:6,0:127	0:0,246:7:7,0:127	0:0,255:19:19,0:127	0:0,255:7:7,0:127	0:0,246:6:6,0:127	0:0,255:13:13,0:127	0:0,255:11:11,0:127	0:0,255:7:7,0:127	0:0,97:2:2,0:116	0:0,127:3:3,0:127	0:0,255:14:14,0:127	0:0,232:8:8,0:127	0:0,78:2:2,0:97	0:0,37:1:1,0:56	0:0,255:8:8,0:127	0:0,225:7:7,0:127	0:0,238:7:7,0:127	0:0,255:8:8,0:127	0:0,176:5:5,0:127	0:0,97:2:2,0:116	0:0,255:16:16,0:127	0:0,255:10:10,0:127	0:0,224:5:5,0:127	0:0,215:6:6,0:127	0:0,172:5:5,0:127	0:0,136:4:4,0:127	0:0,255:12:12,0:127	0:0,249:9:9,0:127	0:0,212:4:4,0:127	0:0,237:6:6,0:127	0:0,255:7:7,0:127	0:0,255:10:10,0:127	0:0,255:7:7,0:127	0:0,150:3:3,0:127	0:0,225:5:5,0:127	0:0,60:1:1,0:79	0:0,255:9:9,0:127	0:0,146:5:5,0:127	0:0,244:6:6,0:127	0:0,255:7:7,0:127	0:0,202:6:6,0:127	0:0,60:1:1,0:79	0:0,255:8:8,0:127	0:0,255:7:7,0:127	0:0,224:5:5,0:127	0:0,250:7:7,0:127	0:0,255:10:10,0:127	0:0,255:10:10,0:127	0:0,155:4:4,0:127	0:0,215:6:6,0:127	0:0,255:10:10,0:127	0:0,255:13:13,0:127	0:0,182:5:5,0:127	0:0,150:3:3,0:127	0:0,115:3:3,0:127	.:0,0:0:0,0:0	0:0,202:6:6,0:127	0:0,37:1:1,0:56	.:0,0:0:0,0:0	0:0,216:6:6,0:127	0:0,168:4:4,0:127	0:0,92:3:3,0:111	0:0,127:3:3,0:127	0:0,92:3:3,0:111	0:0,113:4:4,0:127	0:0,255:9:9,0:127	0:0,66:2:2,0:85	0:0,206:5:5,0:127	0:0,255:9:9,0:127	0:0,153:4:4,0:127	0:0,255:11:11,0:127	.:0,0:0:0,0:0	0:0,255:7:7,0:127	0:0,67:2:2,0:86	0:0,147:3:3,0:127	0:0,215:5:5,0:127	0:0,25:1:1,0:44	0:0,143:4:4,0:127	0:0,255:18:18,0:127	0:0,255:10:10,0:127	0:0,210:4:4,0:127	0:0,60:1:1,0:79	0:0,255:7:7,0:127	0:0,255:9:9,0:127	0:0,97:2:2,0:116	0:0,255:9:9,0:127	0:0,108:4:4,0:127	0:0,172:5:5,0:127	0:10,163:5:4,0:127	0:0,97:2:2,0:116	0:0,243:6:6,0:127	0:0,174:4:4,0:127	0:0,206:5:5,0:127	0:0,128:3:3,0:127	0:0,195:6:6,0:127	0:0,225:6:6,0:127	0:0,255:8:8,0:127	0:0,120:2:2,0:127	0:0,255:7:7,0:127	.:0,0:0:0,0:0	0:0,158:4:4,0:127	0:0,190:4:4,0:127	0:0,115:3:3,0:127	0:0,163:4:4,0:127	0:0,255:7:7,0:127	0:0,244:6:6,0:127	0:0,152:4:4,0:127	0:0,60:1:1,0:79	0:0,67:2:2,0:86	0:0,169:6:6,0:127	0:0,60:1:1,0:79	.:0,0:0:0,0:0	0:0,25:1:1,0:44	0:0,127:3:3,0:127	0:0,255:10:10,0:127	0:0,225:5:5,0:127	0:0,197:5:5,0:127	0:0,64:2:2,0:83	0:0,255:9:9,0:127	0:0,255:6:6,0:127	0:0,255:14:14,0:127	0:0,255:11:11,0:127	0:0,255:8:8,0:127	0:0,255:11:11,0:127	0:0,255:10:10,0:127	0:0,152:4:4,0:127	0:10,215:9:8,0:127	0:0,255:8:8,0:127	0:0,202:6:6,0:127	0:0,247:8:8,0:127	0:0,124:4:4,0:127	0:0,255:10:10,0:127	0:0,255:13:13,0:127	.:0,0:0:0,0:0	0:0,255:12:12,0:127	0:0,167:5:5,0:127	0:0,255:13:13,0:127	0:0,227:6:6,0:127	0:0,67:2:2,0:86	0:0,180:6:6,0:127	0:0,190:6:6,0:127	0:0,129:5:5,0:127	0:0,117:3:3,0:127	0:0,200:4:4,0:127	0:0,50:2:2,0:69	0:0,255:9:9,0:127	0:0,74:2:2,0:93	0:0,97:2:2,0:116	0:0,255:11:11,0:127	0:0,153:4:4,0:127	0:0,213:6:6,0:127	.:0,0:0:0,0:0	0:0,180:7:7,0:127	0:0,200:6:6,0:127	0:0,172:5:5,0:127	0:0,255:9:9,0:127	0:0,230:6:6,0:127	0:0,193:5:5,0:127	0:0,225:5:5,0:127	0:0,60:1:1,0:79	0:0,218:6:6,0:127	0:0,208:7:7,0:127	0:0,67:2:2,0:86	0:0,255:11:11,0:127	0:0,116:3:3,0:127	0:0,170:4:4,0:127	0:0,241:6:6,0:127	0:0,74:2:2,0:93	0:0,255:12:12,0:127	0:0,255:13:13,0:127	0:0,209:6:6,0:127	0:0,152:4:4,0:127	0:0,247:6:6,0:127	0:0,183:5:5,0:127	0:0,90:2:2,0:109	0:0,186:6:6,0:127	0:0,130:4:4,0:127	0:0,196:6:6,0:127	0:0,229:6:6,0:127	1:189,94:8:3,5:75	0:0,189:4:4,0:127	0:0,205:5:5,0:127	0:0,240:8:8,0:127	0:0,255:8:8,0:127	0:0,224:5:5,0:127	0:0,201:5:5,0:127	0:0,62:2:2,0:81	0:0,155:4:4,0:127	0:0,145:4:4,0:127	0:0,110:2:2,0:127	0:0,203:6:6,0:127	0:0,37:1:1,0:56	0:0,115:3:3,0:127	0:0,171:4:4,0:127	0:0,140:3:3,0:127	0:0,128:3:3,0:127	0:0,147:3:3,0:127	0:0,255:11:11,0:127	0:0,214:5:5,0:127	0:0,115:3:3,0:127	0:0,67:2:2,0:86	0:0,67:2:2,0:86	0:0,37:1:1,0:56	0:0,121:4:4,0:127	0:0,211:6:6,0:127	0:0,217:5:5,0:127	0:0,221:7:7,0:127	0:0,126:3:3,0:127	0:0,104:3:3,0:123	0:0,117:4:4,0:127	0:0,207:6:6,0:127	0:0,115:3:3,0:127	0:0,110:2:2,0:127	0:0,216:8:8,0:127	0:0,225:6:6,0:127	0:0,246:6:6,0:127	0:0,70:2:2,0:89	0:0,61:2:2,0:80	0:0,84:3:3,0:103	0:0,127:3:3,0:127	0:0,149:5:5,0:127	0:0,116:3:3,0:127	0:0,178:7:7,0:127	0:0,255:7:7,0:127	0:0,37:1:1,0:56	0:0,191:8:8,0:127	0:0,163:4:4,0:127	0:0,128:3:3,0:127	0:0,174:5:5,0:127	0:0,229:7:7,0:127	0:0,86:3:3,0:105	0:0,129:4:4,0:127	0:0,255:9:9,0:127	0:0,255:9:9,0:127	0:0,182:5:5,0:127	0:0,255:11:11,0:127	0:0,255:9:9,0:127	0:0,247:7:7,0:127	0:0,245:7:7,0:127	0:0,255:13:13,0:127	0:0,230:6:6,0:127	0:0,150:3:3,0:127	0:0,184:5:5,0:127	0:0,192:7:7,0:127	0:0,165:5:5,0:127	0:0,236:7:7,0:127	0:0,255:10:10,0:127	0:0,255:8:8,0:127	0:0,249:6:6,0:127	0:0,115:3:3,0:127	0:0,215:5:5,0:127	0:0,255:6:6,0:127	0:0,227:6:6,0:127	0:0,255:10:10,0:127	0:0,105:3:3,0:124	0:0,164:5:5,0:127	0:0,232:7:7,0:127	0:0,117:3:3,0:127	0:0,184:5:5,0:127	0:0,249:6:6,0:127	0:0,255:7:7,0:127	0:0,211:6:6,0:127	0:0,163:5:5,0:127	.:0,0:0:0,0:0	0:0,135:4:4,0:127	0:0,127:3:3,0:127	0:0,140:4:4,0:127	0:0,37:1:1,0:56	0:0,212:7:7,0:127	0:0,174:5:5,0:127	0:0,151:5:5,0:127	0:0,255:7:7,0:127	0:0,196:6:6,0:127	0:0,130:4:4,0:127	0:0,255:12:12,0:127	0:0,208:6:6,0:127	0:0,169:6:6,0:127	0:0,116:3:3,0:127	0:0,255:10:10,0:127	0:0,255:10:10,0:127	.:0,0:0:0,0:0	0:0,110:2:2,0:127	0:0,172:5:5,0:127	0:0,196:6:6,0:127	0:0,165:6:6,0:127	0:0,62:2:2,0:81	0:28,59:3:2,1:50	0:0,255:8:8,0:127	0:0,202:6:6,0:127	0:0,225:7:7,0:127	0:0,255:8:8,0:127	0:0,128:3:3,0:127	0:0,184:6:6,0:127	0:0,255:12:12,0:127	0:0,165:5:5,0:127	0:0,196:7:7,0:127	0:0,174:5:5,0:127	0:0,129:4:4,0:127	0:0,183:5:5,0:127	0:0,255:10:10,0:127	0:0,37:1:1,0:56	0:0,37:1:1,0:56	0:0,37:1:1,0:56	0:0,105:3:3,0:124	0:0,128:3:3,0:127	0:0,67:2:2,0:86	0:0,37:1:1,0:56	0:0,208:6:6,0:127	0:0,37:1:1,0:56	0:0,60:1:1,0:79	.:0,0:0:0,0:0	0:0,182:5:5,0:127	0:0,129:4:4,0:127	0:0,127:4:4,0:127	0:0,82:3:3,0:101	0:0,142:3:3,0:127	0:0,103:3:3,0:122	0:0,255:8:8,0:127	0:0,239:7:7,0:127	0:51,82:3:2,1:50	0:0,74:2:2,0:93	0:0,110:2:2,0:127	0:0,60:1:1,0:79	0:0,97:3:3,0:116	0:0,90:2:2,0:109	0:0,67:2:2,0:86	0:0,152:5:5,0:127	0:0,255:19:19,0:127	0:0,74:2:2,0:93	0:7,255:10:9,1:127	0:0,255:7:7,0:127	0:0,60:1:1,0:79	0:0,120:3:3,0:127	0:0,93:3:3,0:112	0:0,37:1:1,0:56	0:0,37:1:1,0:56	0:0,183:5:5,0:127	0:0,37:1:1,0:56	0:0,97:2:2,0:116	0:0,136:4:4,0:127	0:0,94:3:3,0:113	0:0,255:7:7,0:127	0:0,167:4:4,0:127	0:0,97:2:2,0:116	0:0,155:6:6,0:127	0:0,25:1:1,0:44	0:0,216:5:5,0:127	0:0,182:5:5,0:127	0:0,237:7:7,0:127	0:0,146:4:4,0:127	0:0,255:8:8,0:127	0:0,194:4:4,0:127	0:0,134:3:3,0:127	0:0,255:14:14,0:127	0:0,255:16:16,0:127	0:0,37:1:1,0:56	0:0,255:10:10,0:127	0:0,255:11:11,0:127	0:0,48:1:1,0:67	0:0,150:3:3,0:127	0:0,133:4:4,0:127	0:0,191:6:6,0:127	0:0,251:7:7,0:127	0:0,201:7:7,0:127	0:0,60:1:1,0:79	0:0,74:2:2,0:93	0:0,133:4:4,0:127	0:0,106:4:4,0:125	.:0,0:0:0,0:0	0:0,94:3:3,0:113	0:0,148:4:4,0:127	0:0,175:4:4,0:127	0:0,251:7:7,0:127	0:0,117:3:3,0:127	0:0,110:4:4,0:127	0:0,167:5:5,0:127	0:0,143:5:5,0:127	0:0,90:2:2,0:109	0:0,224:8:8,0:127	0:0,255:9:9,0:127	0:0,37:1:1,0:56	0:0,127:3:3,0:127	0:0,74:2:2,0:93	0:0,73:2:2,0:92	0:0,203:5:5,0:127	0:0,207:6:6,0:127	0:0,255:8:8,0:127	0:0,255:9:9,0:127	0:0,224:5:5,0:127	0:0,255:13:13,0:127	0:0,175:5:5,0:127	0:0,107:3:3,0:126	0:0,211:6:6,0:127	0:0,255:8:8,0:127	0:0,37:1:1,0:56	0:0,255:7:7,0:127	0:0,184:6:6,0:127	0:0,220:8:8,0:127	.:0,0:0:0,0:0	0:0,152:4:4,0:127	0:0,137:3:3,0:127	0:0,135:4:4,0:127	0:0,92:3:3,0:111	0:0,255:8:8,0:127	0:0,255:9:9,0:127	0:0,218:7:7,0:127	0:0,255:7:7,0:127	0:0,127:3:3,0:127	0:81,161:8:5,3:99	0:0,255:10:10,0:127	0:0,230:6:6,0:127	0:0,25:1:1,0:44	0:0,97:2:2,0:116	0:0,74:2:2,0:93	0:0,255:9:9,0:127	0:0,255:12:12,0:127	0:0,135:4:4,0:127	0:0,37:1:1,0:56	0:31,65:2:1,0:53	0:0,235:6:6,0:127	0:0,117:3:3,0:127	0:0,121:4:4,0:127	0:0,180:6:6,0:127	0:0,255:8:8,0:127	0:0,90:2:2,0:109	0:0,90:2:2,0:109	0:0,152:4:4,0:127	0:0,255:8:8,0:127	0:0,219:6:6,0:127	0:0,37:1:1,0:56	.:0,0:0:0,0:0	0:0,155:4:4,0:127	0:0,188:5:5,0:127	0:0,113:4:4,0:127	0:0,173:5:5,0:127	0:0,127:3:3,0:127	0:0,143:4:4,0:127	0:0,84:3:3,0:103	0:0,255:8:8,0:127	0:0,224:5:5,0:127	0:0,195:6:6,0:127	0:0,89:3:3,0:108	0:0,230:5:5,0:127	0:0,209:5:5,0:127	0:0,255:7:7,0:127	0:0,255:8:8,0:127	0:0,255:9:9,0:127	0:0,120:2:2,0:127	0:0,255:9:9,0:127	0:0,255:14:14,0:127	0:0,147:4:4,0:127	0:0,90:2:2,0:109	0:0,85:2:2,0:104	0:0,48:1:1,0:67	0:0,90:2:2,0:109	0:0,128:3:3,0:127	0:0,25:1:1,0:44	0:0,115:3:3,0:127	0:0,116:3:3,0:127	0:0,175:5:5,0:127	0:0,255:10:10,0:127	0:0,226:7:7,0:127	0:0,37:1:1,0:56	0:0,78:2:2,0:97	0:0,62:2:2,0:81	0:0,151:4:4,0:127	0:0,231:5:5,0:127	0:0,176:7:7,0:127	0:0,67:2:2,0:86	0:0,202:5:5,0:127	0:0,230:5:5,0:127	0:0,37:1:1,0:56	0:0,175:4:4,0:127	0:0,184:5:5,0:127	0:0,90:2:2,0:109	0:0,177:4:4,0:127	0:0,255:8:8,0:127	0:0,194:5:5,0:127	0:0,250:6:6,0:127	0:0,127:3:3,0:127	.:0,0:0:0,0:0	0:0,234:6:6,0:127	0:0,246:6:6,0:127	0:0,162:5:5,0:127	0:0,97:2:2,0:116	0:0,255:18:18,0:127	0:0,185:6:6,0:127	0:0,57:2:2,0:76	0:0,135:4:4,0:127	0:0,213:5:5,0:127	0:0,117:3:3,0:127	0:0,199:6:6,0:127
var374	sacCer_chrII	257913	T	C	BY	W303	403	DP=3722;VDB=0.290095;SGB=37.1329;RPB=0.504658;MQB=0.999995;MQSB=0.999729;BQB=0.73759;MQ0F=0;AC=5;AN=556;DP4=918,1832,8,17;MQ=59	GT:PL:DP:AD:GQ	0:0,60:1:1,0:79	0:0,225:8:8,0:127	0:0,87:3:3,0:106	0:0,124:4:4,0:127	0:0,143:4:4,0:127	0:0,74:2:2,0:93	1:120,0:4:0,4:100	1:188,0:6:0,6:127	1:143,0:4:0,4:123	0:0,255:15:15,0:127	0:0,233:7:7,0:127	0:0,251:9:9,0:127	1:37,0:1:0,1:17	0:0,166:6:6,0:127	0:0,161:6:6,0:127	0:0,230:8:8,0:127	0:0,130:4:4,0:127	0:0,148:4:4,0:127	0:0,62:2:2,0:81	0:0,152:5:5,0:127	0:0,152:5:5,0:127	0:0,60:1:1,0:79	0:0,255:10:10,0:127	0:0,211:6:6,0:127	0:0,117:3:3,0:127	0:0,157:6:6,0:127	0:0,173:6:6,0:127	0:0,92:3:3,0:111	0:0,205:8:8,0:127	0:0,255:11:11,0:127	0:0,67:2:2,0:86	0:0,241:6:6,0:127	0:0,228:6:6,0:127	0:0,183:5:5,0:127	0:0,245:8:8,0:127	0:0,120:2:2,0:127	0:0,183:7:7,0:127	0:0,220:7:7,0:127	0:0,141:4:4,0:127	0:0,119:5:5,0:127	0:0,255:9:9,0:127	0:0,250:7:7,0:127	0:0,110:4:4,0:127	0:0,239:7:7,0:127	0:0,152:4:4,0:127	0:0,147:3:3,0:127	0:0,215:8:8,0:127	0:0,245:8:8,0:127	0:0,255:6:6,0:127	0:0,176:6:6,0:127	0:0,255:7:7,0:127	0:0,255:8:8,0:127	0:0,127:3:3,0:127	0:0,120:2:2,0:127	0:0,255:10:10,0:127	0:0,67:2:2,0:86	0:0,60:1:1,0:79	0:0,255:10:10,0:127	0:0,196:6:6,0:127	0:0,173:4:4,0:127	0:0,143:4:4,0:127	0:0,106:4:4,0:125	0:0,207:6:6,0:127	0:0,166:6:6,0:127	0:0,177:7:7,0:127	0:0,163:4:4,0:127	0:0,166:6:6,0:127	0:0,129:4:4,0:127	0:0,233:7:7,0:127	0:0,175:6:6,0:127	0:0,255:14:14,0:127	0:0,184:5:5,0:127	0:0,255:12:12,0:127	0:0,146:4:4,0:127	0:0,243:7:7,0:127	0:0,67:2:2,0:86	0:0,255:10:10,0:127	0:0,116:3:3,0:127	0:0,190:6:6,0:127	0:0,206:5:5,0:127	0:0,129:4:4,0:127	0:0,141:4:4,0:127	0:0,136:4:4,0:127	0:0,255:12:12,0:127	0:0,128:3:3,0:127	0:0,120:2:2,0:127	0:0,255:13:13,0:127	0:0,255:14:14,0:127	0:0,206:5:5,0:127	0:0,67:2:2,0:86	.:0,0:0:0,0:0	0:0,250:7:7,0:127	0:0,226:6:6,0:127	.:0,0:0:0,0:0	0:0,175:4:4,0:127	0:0,37:1:1,0:56	0:0,184:5:5,0:127	0:0,113:4:4,0:127	0:0,255:9:9,0:127	0:0,255:11:11,0:127	0:0,224:5:5,0:127	0:0,255:11:11,0:127	0:0,113:4:4,0:127	.:0,0:0:0,0:0	0:0,161:5:5,0:127	0:0,156:5:5,0:127	0:0,117:3:3,0:127	0:0,211:6:6,0:127	0:0,236:7:7,0:127	0:0,205:6:6,0:127	0:0,240:7:7,0:127	0:0,255:7:7,0:127	0:0,238:8:8,0:127	0:0,255:12:12,0:127	0:0,85:2:2,0:104	0:0,67:2:2,0:86	0:0,92:3:3,0:111	0:0,243:7:7,0:127	0:0,147:3:3,0:127	0:0,255:7:7,0:127	0:0,67:2:2,0:86	0:0,255:8:8,0:127	0:0,153:4:4,0:127	0:0,246:6:6,0:127	0:0,195:5:5,0:127	0:0,152:5:5,0:127	0:0,206:7:7,0:127	0:0,143:6:6,0:127	0:0,183:5:5,0:127	0:0,158:4:4,0:127	0:0,159:5:5,0:127	0:0,255:11:11,0:127	0:0,239:9:9,0:127	0:0,60:1:1,0:79	0:0,116:3:3,0:127	0:0,192:6:6,0:127	0:0,144:4:4,0:127	0:0,255:12:12,0:127	0:0,160:5:5,0:127	0:0,130:4:4,0:127	0:0,113:4:4,0:127	.:0,0:0:0,0:0	0:0,97:2:2,0:116	0:0,130:4:4,0:127	0:0,67:2:2,0:86	0:0,67:2:2,0:86	0:0,150:3:3,0:127	0:0,60:1:1,0:79	0:0,60:1:1,0:79	0:0,225:5:5,0:127	0:0,118:4:4,0:127	0:0,255:8:8,0:127	0:0,127:3:3,0:127	0:0,74:2:2,0:93	0:0,161:6:6,0:127	0:0,97:2:2,0:116	0:0,130:4:4,0:127	0:0,25:1:1,0:44	0:0,92:3:3,0:111	0:0,255:13:13,0:127	0:0,230:6:6,0:127	0:0,62:2:2,0:81	0:0,158:4:4,0:127	0:0,255:10:10,0:127	0:0,245:8:8,0:127	0:0,255:9:9,0:127	0:0,255:13:13,0:127	0:0,243:7:7,0:127	0:0,92:3:3,0:111	0:0,37:1:1,0:56	0:0,74:2:2,0:93	0:0,136:4:4,0:127	0:0,210:8:8,0:127	0:0,143:5:5,0:127	0:0,255:7:7,0:127	0:0,245:9:9,0:127	0:0,153:5:5,0:127	0:0,255:15:15,0:127	0:0,172:5:5,0:127	0:0,255:8:8,0:127	0:0,85:2:2,0:104	.:0,0:0:0,0:0	0:0,175:4:4,0:127	0:0,90:2:2,0:109	0:0,115:3:3,0:127	0:0,154:5:5,0:127	0:0,37:1:1,0:56	0:0,60:1:1,0:79	0:0,136:4:4,0:127	0:0,155:4:4,0:127	0:0,228:7:7,0:127	0:0,105:3:3,0:124	0:0,67:2:2,0:86	0:0,90:2:2,0:109	0:0,97:2:2,0:116	0:0,220:6:6,0:127	0:0,128:3:3,0:127	0:0,255:13:13,0:127	0:0,163:4:4,0:127	0:0,255:10:10,0:127	0:0,255:13:13,0:127	0:0,67:2:2,0:86	0:0,255:12:12,0:127	0:0,255:7:7,0:127	0:0,255:7:7,0:127	0:0,255:10:10,0:127	0:0,211:6:6,0:127	0:0,206:7:7,0:127	0:0,255:6:6,0:127	0:0,221:6:6,0:127	0:0,115:3:3,0:127	0:0,225:5:5,0:127	0:0,255:8:8,0:127	0:0,255:9:9,0:127	0:0,97:2:2,0:116	0:0,255:9:9,0:127	0:0,161:5:5,0:127	0:0,255:14:14,0:127	0:0,174:5:5,0:127	0:0,90:2:2,0:109	0:0,104:3:3,0:123	0:0,126:4:4,0:127	0:0,130:4:4,0:127	0:0,175:4:4,0:127	0:0,231:8:8,0:127	0:0,37:1:1,0:56	0:0,255:9:9,0:127	0:0,84:3:3,0:103	0:0,37:1:1,0:56	0:0,60:1:1,0:79	0:0,234:8:8,0:127	0:0,207:8:8,0:127	0:0,128:3:3,0:127	0:0,129:4:4,0:127	0:0,255:10:10,0:127	0:0,205:6:6,0:127	0:0,117:3:3,0:127	0:0,104:3:3,0:123	0:0,221:8:8,0:127	0:0,152:5:5,0:127	.:0,0:0:0,0:0	0:0,207:5:5,0:127	0:0,255:8:8,0:127	0:0,37:1:1,0:56	0:0,255:9:9,0:127	0:0,234:8:8,0:127	0:0,60:1:1,0:79	0:0,246:6:6,0:127	0:0,214:6:6,0:127	0:0,141:5:5,0:127	0:0,255:11:11,0:127	0:0,224:5:5,0:127	0:0,67:2:2,0:86	0:0,172:5:5,0:127	0:0,181:4:4,0:127	0:0,153:4:4,0:127	0:0,169:4:4,0:127	0:0,120:2:2,0:127	0:0,224:5:5,0:127	0:0,180:6:6,0:127	1:88,28:3:1,2:40	0:0,255:12:12,0:127	0:0,212:8:8,0:127	0:0,255:7:7,0:127	0:0,255:7:7,0:127	0:0,158:4:4,0:127	0:0,153:4:4,0:127	0:0,134:3:3,0:127	0:0,152:4:4,0:127	0:0,169:4:4,0:127	0:0,37:1:1,0:56	0:0,116:3:3,0:127	0:0,175:4:4,0:127	0:0,243:9:9,0:127	0:0,173:4:4,0:127	0:0,205:7:7,0:127	0:0,105:3:3,0:124	0:0,255:10:10,0:127	0:27,255:11:10,1:127	0:0,250:7:7,0:127	0:0,67:2:2,0:86	0:0,94:3:3,0:113	0:0,37:1:1,0:56	0:0,150:3:3,0:127	0:0,110:2:2,0:127	0:0,115:3:3,0:127	0:0,200:4:4,0:127	0:0,74:2:2,0:93	0:0,128:3:3,0:127	0:0,60:1:1,0:79	0:0,135:4:4,0:127	0:0,150:3:3,0:127	0:0,37:1:1,0:56	0:0,171:4:4,0:127	0:0,255:16:16,0:127	0:0,60:1:1,0:79	0:0,255:7:7,0:127	0:0,97:4:4,0:116	0:0,90:2:2,0:109	0:0,192:7:7,0:127	0:0,199:9:9,0:127	0:0,48:1:1,0:67	0:0,110:2:2,0:127	0:0,161:5:5,0:127	0:0,105:3:3,0:124	0:0,246:6:6,0:127	0:0,100:2:2,0:119	0:0,128:3:3,0:127	0:0,105:3:3,0:124	0:0,188:6:6,0:127	0:0,173:6:6,0:127	0:0,74:2:2,0:93	0:0,196:7:7,0:127	0:0,227:6:6,0:127	0:0,92:3:3,0:111	0:0,194:5:5,0:127	0:0,213:6:6,0:127	0:0,227:6:6,0:127	0:0,162:6:6,0:127	0:0,110:2:2,0:127	0:0,37:1:1,0:56	0:0,90:2:2,0:109	0:0,37:1:1,0:56	0:0,67:2:2,0:86	0:0,115:3:3,0:127	0:0,97:2:2,0:116	0:0,226:6:6,0:127	0:0,230:6:6,0:127	0:0,201:7:7,0:127	0:0,178:6:6,0:127	0:0,132:4:4,0:127	0:0,250:8:8,0:127	0:0,113:4:4,0:127	0:0,113:4:4,0:127	0:0,152:5:5,0:127	0:0,129:5:5,0:127	0:0,67:2:2,0:86	0:0,210:6:6,0:127	0:0,37:1:1,0:56	0:0,214:5:5,0:127	0:0,123:5:5,0:127	0:0,115:3:3,0:127	0:0,92:3:3,0:111	0:0,183:5:5,0:127	0:0,207:6:6,0:127	0:0,216:9:9,0:127	0:0,74:2:2,0:93	0:0,90:2:2,0:109	0:0,37:1:1,0:56	0:0,134:3:3,0:127	0:0,239:6:6,0:127	0:0,135:4:4,0:127	0:0,182:6:6,0:127	0:0,195:8:8,0:127	0:0,174:5:5,0:127	0:0,240:9:9,0:127	0:0,255:7:7,0:127	0:0,152:4:4,0:127	0:0,25:1:1,0:44	0:0,222:7:7,0:127	0:0,105:3:3,0:124	0:0,177:4:4,0:127	0:0,105:3:3,0:124	0:0,94:3:3,0:113	0:0,179:6:6,0:127	0:0,202:8:8,0:127	0:0,92:3:3,0:111	0:25,124:4:3,1:118	0:0,113:4:4,0:127	0:0,152:5:5,0:127	0:0,152:5:5,0:127	0:0,97:2:2,0:116	0:0,62:2:2,0:81	0:0,105:3:3,0:124	0:0,157:6:6,0:127	0:0,127:3:3,0:127	0:0,222:10:10,0:127	0:0,74:3:3,0:93	0:0,105:3:3,0:124	0:0,206:7:7,0:127	0:0,103:3:3,0:122	0:0,110:3:3,0:127	.:0,0:0:0,0:0	0:0,128:3:3,0:127	0:0,60:1:1,0:79	0:0,37:1:1,0:56	0:0,37:1:1,0:56	0:0,37:1:1,0:56	0:0,180:6:6,0:127	0:0,110:2:2,0:127	0:0,180:6:6,0:127	0:0,123:5:5,0:127	0:0,105:3:3,0:124	0:0,136:4:4,0:127	0:0,255:11:11,0:127	0:0,37:1:1,0:56	0:0,67:2:2,0:86	0:0,93:3:3,0:112	0:0,124:4:4,0:127	0:0,37:1:1,0:56	0:0,189:4:4,0:127	0:0,67:2:2,0:86	0:0,37:1:1,0:56	0:0,37:1:1,0:56	0:22,163:5:4,1:127	0:0,97:2:2,0:116	0:0,67:2:2,0:86	0:0,128:3:3,0:127	0:0,255:11:11,0:127	0:0,130:4:4,0:127	0:56,114:6:4,2:77	0:0,192:5:5,0:127	0:0,90:2:2,0:109	0:0,183:5:5,0:127	0:0,127:3:3,0:127	0:0,140:5:5,0:127	.:0,0:0:0,0:0	0:0,252:7:7,0:127	0:0,224:7:7,0:127	0:0,97:2:2,0:116	0:0,37:1:1,0:56	0:0,123:5:5,0:127	0:0,219:6:6,0:127	0:0,242:8:8,0:127	0:0,105:3:3,0:124	0:0,166:6:6,0:127	0:0,37:1:1,0:56	0:0,225:8:8,0:127	0:0,92:3:3,0:111	0:0,227:6:6,0:127	0:0,255:9:9,0:127	0:0,78:2:2,0:97	0:0,124:4:4,0:127	0:0,215:6:6,0:127	0:0,255:9:9,0:127	0:0,255:11:11,0:127	0:0,151:5:5,0:127	0:0,60:1:1,0:79	0:0,255:10:10,0:127	0:0,37:1:1,0:56	0:0,165:5:5,0:127	0:0,185:6:6,0:127	0:0,188:6:6,0:127	0:0,121:4:4,0:127	0:0,67:2:2,0:86	0:0,158:4:4,0:127	0:0,128:4:4,0:127	0:0,159:3:3,0:127	0:0,105:3:3,0:124	.:0,0:0:0,0:0	0:0,25:1:1,0:44	0:0,136:4:4,0:127	0:0,93:3:3,0:112	0:0,163:5:5,0:127	0:0,127:3:3,0:127	.:0,0:0:0,0:0	0:0,182:6:6,0:127	0:0,135:4:4,0:127	.:0,0:0:0,0:0	0:0,195:7:7,0:127	0:0,255:11:11,0:127	0:0,107:3:3,0:126	0:0,37:1:1,0:56	0:0,67:2:2,0:86	0:0,115:3:3,0:127	0:0,255:12:12,0:127	0:0,182:5:5,0:127	0:0,104:3:3,0:123	0:0,255:17:17,0:127	0:0,230:6:6,0:127	0:0,255:14:14,0:127	0:0,105:3:3,0:124	0:0,134:3:3,0:127	0:0,127:3:3,0:127	0:0,205:6:6,0:127	0:0,62:2:2,0:81	.:0,0:0:0,0:0	0:0,162:5:5,0:127	0:0,113:4:4,0:127	.:0,0:0:0,0:0	0:0,182:6:6,0:127	0:0,151:5:5,0:127	0:0,125:4:4,0:127	0:0,161:5:5,0:127	0:0,143:5:5,0:127	0:0,226:6:6,0:127	0:0,255:9:9,0:127	0:0,37:1:1,0:56	0:0,255:8:8,0:127	0:56,183:6:4,2:127	0:0,224:7:7,0:127	0:0,152:5:5,0:127	0:0,93:3:3,0:112	0:0,181:4:4,0:127	0:0,124:4:4,0:127	0:0,67:2:2,0:86	0:0,255:11:11,0:127	0:0,147:4:4,0:127	0:0,192:6:6,0:127	0:0,130:4:4,0:127	0:0,199:7:7,0:127	0:0,208:5:5,0:127	0:0,97:2:2,0:116	0:0,206:5:5,0:127	0:0,133:5:5,0:127	0:0,94:3:3,0:113	0:0,177:4:4,0:127	0:0,172:5:5,0:127	0:0,67:2:2,0:86	0:0,110:4:4,0:127	0:0,214:5:5,0:127	0:0,152:5:5,0:127	0:0,228:7:7,0:127	0:0,255:13:13,0:127	0:0,105:3:3,0:124	0:0,67:2:2,0:86	0:0,105:3:3,0:124	0:0,37:1:1,0:56	0:0,111:4:4,0:127	0:0,197:5:5,0:127	0:0,37:1:1,0:56	0:0,167:6:6,0:127	0:0,129:4:4,0:127	0:0,130:4:4,0:127	0:0,140:4:4,0:127	0:0,255:10:10,0:127	0:0,244:8:8,0:127	0:0,255:11:11,0:127	0:0,37:1:1,0:56	0:0,255:10:10,0:127	0:0,255:16:16,0:127	.:0,0:0:0,0:0	0:0,157:6:6,0:127	0:0,48:1:1,0:67	0:0,37:1:1,0:56	0:0,134:3:3,0:127	0:0,37:1:1,0:56	0:0,37:1:1,0:56	0:0,37:1:1,0:56	0:0,67:2:2,0:86	0:0,29:1:1,0:48	0:0,255:13:13,0:127	0:0,247:7:7,0:127	0:0,60:1:1,0:79	0:0,150:3:3,0:127	0:0,158:4:4,0:127	0:0,105:3:3,0:124	0:0,37:1:1,0:56	0:0,165:5:5,0:127	0:0,37:1:1,0:56	0:0,170:4:4,0:127	0:0,106:4:4,0:125	0:0,83:3:3,0:102	0:0,135:4:4,0:127	0:0,67:2:2,0:86	.:0,0:0:0,0:0	0:0,153:4:4,0:127	0:0,230:8:8,0:127	0:0,67:2:2,0:86	0:0,227:6:6,0:127	0:0,92:3:3,0:111	0:0,105:3:3,0:124	0:0,255:8:8,0:127	.:0,0:0:0,0:0	0:10,255:9:8,1:127	.:0,0:0:0,0:0	0:0,255:15:15,0:127	0:0,174:5:5,0:127	0:0,177:4:4,0:127	0:0,255:9:9,0:127	0:0,169:4:4,0:127	0:0,90:2:2,0:109	0:0,97:2:2,0:116
