## Supplementary Table 3 for "High-resolution, genotype-free mapping of genetic variation with CRI-SPA-Map" (part 5 of 93)

### Sheet: BYW303_genomeWide_calls (continued)
var375	sacCer_chrII	258153	T	C	BY	W303	733	DP=6931;VDB=0.891032;SGB=23.3967;RPB=0.729319;MQB=0.999939;MQSB=0.997336;BQB=0.992122;MQ0F=0;AC=7;AN=569;DP4=2499,2500,18,23;MQ=59	GT:PL:DP:AD:GQ	0:0,255:7:7,0:127	0:0,255:8:8,0:127	0:0,174:5:5,0:127	0:0,255:11:11,0:127	0:0,128:3:3,0:127	0:0,177:4:4,0:127	1:183,0:5:0,5:127	1:221,0:6:0,6:127	1:226,0:6:0,6:127	0:0,255:17:17,0:127	0:0,252:9:9,0:127	0:0,255:14:14,0:127	1:163,0:4:0,4:127	0:0,255:10:10,0:127	0:0,255:10:10,0:127	0:0,225:5:5,0:127	0:0,243:7:7,0:127	0:0,255:11:11,0:127	0:0,213:6:6,0:127	0:0,158:4:4,0:127	0:0,255:10:10,0:127	0:0,198:7:7,0:127	0:0,255:9:9,0:127	0:0,218:7:7,0:127	0:0,251:8:8,0:127	0:0,255:20:20,0:127	0:0,190:7:7,0:127	0:0,255:11:11,0:127	0:27,233:11:10,1:127	0:0,255:22:22,0:127	0:0,255:10:10,0:127	0:0,255:9:9,0:127	0:0,205:6:6,0:127	0:0,255:14:14,0:127	0:0,255:9:9,0:127	0:0,219:7:7,0:127	0:0,255:11:11,0:127	0:0,255:14:14,0:127	0:0,175:6:6,0:127	0:0,255:14:14,0:127	0:0,255:17:17,0:127	0:0,243:7:7,0:127	0:0,255:12:12,0:127	0:0,255:17:17,0:127	0:0,255:15:15,0:127	0:0,255:11:11,0:127	0:0,255:11:11,0:127	0:0,255:24:24,0:127	0:0,255:11:11,0:127	0:0,255:24:24,0:127	0:0,255:8:8,0:127	0:0,255:9:9,0:127	0:0,228:7:7,0:127	0:0,255:13:13,0:127	0:0,255:18:18,0:127	0:0,255:15:15,0:127	0:0,116:3:3,0:127	0:0,213:7:7,0:127	0:0,199:9:9,0:127	0:0,249:8:8,0:127	0:0,255:8:8,0:127	0:0,191:5:5,0:127	0:0,255:11:11,0:127	0:0,255:9:9,0:127	0:0,196:7:7,0:127	0:0,255:10:10,0:127	0:0,190:7:7,0:127	0:0,255:17:17,0:127	0:0,60:1:1,0:78	0:0,255:13:13,0:127	0:0,255:13:13,0:127	0:0,255:11:11,0:127	0:0,255:14:14,0:127	0:0,255:8:8,0:127	0:0,225:7:7,0:127	0:0,113:4:4,0:127	0:0,255:12:12,0:127	0:0,255:9:9,0:127	0:0,255:11:11,0:127	0:0,255:9:9,0:127	0:0,255:15:15,0:127	0:0,255:15:15,0:127	0:0,255:14:14,0:127	0:0,255:25:25,0:127	0:0,255:9:9,0:127	0:0,255:10:10,0:127	0:0,255:10:10,0:127	0:0,255:8:8,0:127	0:0,255:15:15,0:127	0:0,251:7:7,0:127	0:0,127:3:3,0:127	0:0,255:19:19,0:127	0:0,255:13:13,0:127	0:0,60:1:1,0:78	0:0,166:5:5,0:127	0:0,246:6:6,0:127	0:0,255:9:9,0:127	0:0,255:17:17,0:127	0:0,255:15:15,0:127	0:0,255:14:14,0:127	0:0,255:12:12,0:127	0:0,255:20:20,0:127	0:0,255:12:12,0:127	0:0,255:10:10,0:127	0:0,255:8:8,0:127	0:0,222:5:5,0:127	0:0,255:12:12,0:127	0:0,255:11:11,0:127	0:0,255:20:20,0:127	0:0,255:7:7,0:127	0:0,171:5:5,0:127	0:0,255:15:15,0:127	0:0,255:16:16,0:127	0:0,255:18:18,0:127	0:0,117:3:3,0:127	0:0,120:2:2,0:127	0:0,232:7:7,0:127	0:0,255:19:19,0:127	0:0,152:4:4,0:127	0:0,255:16:16,0:127	0:0,229:6:6,0:127	0:0,255:13:13,0:127	0:0,255:10:10,0:127	0:0,170:6:6,0:127	0:0,253:8:8,0:127	0:0,67:2:2,0:85	0:0,255:11:11,0:127	0:0,255:12:12,0:127	0:0,255:17:17,0:127	0:0,255:10:10,0:127	0:0,242:7:7,0:127	0:0,255:17:17,0:127	0:0,255:17:17,0:127	0:0,255:11:11,0:127	0:0,255:9:9,0:127	0:0,255:8:8,0:127	0:0,255:12:12,0:127	0:0,255:23:23,0:127	0:0,255:9:9,0:127	0:0,252:7:7,0:127	0:13,208:8:7,1:127	0:0,67:2:2,0:85	0:0,127:3:3,0:127	0:0,74:2:2,0:92	0:0,173:5:5,0:127	0:0,127:3:3,0:127	0:0,255:14:14,0:127	0:0,255:15:15,0:127	0:0,245:7:7,0:127	0:0,255:20:20,0:127	0:0,255:10:10,0:127	0:0,255:12:12,0:127	.:0,0:0:0,0:0	0:0,182:5:5,0:127	0:0,255:8:8,0:127	0:0,37:1:1,0:55	0:0,173:5:5,0:127	0:0,105:3:3,0:123	0:0,243:6:6,0:127	0:0,255:19:19,0:127	0:0,255:11:11,0:127	0:0,255:10:10,0:127	0:0,67:2:2,0:85	0:0,255:8:8,0:127	0:0,255:14:14,0:127	0:0,113:4:4,0:127	0:0,255:12:12,0:127	0:0,248:8:8,0:127	0:0,90:2:2,0:108	0:0,154:5:5,0:127	0:0,255:9:9,0:127	0:0,237:7:7,0:127	0:0,236:6:6,0:127	0:0,255:10:10,0:127	0:0,255:8:8,0:127	0:0,255:16:16,0:127	0:0,240:6:6,0:127	0:0,255:8:8,0:127	0:0,161:6:6,0:127	0:0,255:15:15,0:127	0:0,127:3:3,0:127	0:0,85:2:2,0:103	0:0,90:2:2,0:108	0:0,255:9:9,0:127	0:0,255:13:13,0:127	0:0,255:21:21,0:127	0:0,150:4:4,0:127	0:0,92:3:3,0:110	0:0,159:3:3,0:127	0:0,201:6:6,0:127	0:0,238:8:8,0:127	0:0,200:4:4,0:127	0:0,153:4:4,0:127	0:0,74:2:2,0:92	0:0,241:5:5,0:127	0:0,255:8:8,0:127	0:0,255:12:12,0:127	0:0,255:21:21,0:127	0:0,199:6:6,0:127	0:0,255:15:15,0:127	0:0,255:11:11,0:127	0:0,254:7:7,0:127	0:0,255:10:10,0:127	0:0,255:12:12,0:127	0:0,255:27:27,0:127	0:0,255:20:20,0:127	0:0,238:8:8,0:127	0:0,255:10:10,0:127	0:0,255:12:12,0:127	0:0,255:13:13,0:127	0:0,225:8:8,0:127	0:0,168:5:5,0:127	0:0,255:19:19,0:127	0:0,255:13:13,0:127	0:0,178:7:7,0:127	0:0,255:24:24,0:127	0:0,255:8:8,0:127	0:0,255:19:19,0:127	0:0,248:7:7,0:127	0:0,208:7:7,0:127	0:0,255:9:9,0:127	0:0,255:7:7,0:127	0:0,122:4:4,0:127	0:0,255:8:8,0:127	0:0,163:6:6,0:127	0:0,255:9:9,0:127	0:0,255:16:16,0:127	0:0,255:8:8,0:127	0:0,255:9:9,0:127	0:0,255:19:18,0:127	0:0,255:9:9,0:127	0:0,255:14:14,0:127	0:0,255:9:9,0:127	0:0,249:6:6,0:127	0:0,255:11:11,0:127	0:0,255:8:8,0:127	0:0,255:8:8,0:127	0:0,158:4:4,0:127	0:10,235:9:8,1:127	0:0,255:8:8,0:127	0:0,219:5:5,0:127	0:0,191:7:7,0:127	0:0,255:10:10,0:127	0:0,255:10:10,0:127	0:0,255:13:13,0:127	0:0,243:7:7,0:127	0:0,255:7:7,0:127	0:0,230:8:8,0:127	0:0,225:6:6,0:127	0:0,255:9:9,0:127	0:0,255:11:11,0:127	0:0,255:10:10,0:127	0:0,174:5:5,0:127	0:0,181:4:4,0:127	0:0,104:3:3,0:122	0:0,184:6:6,0:127	0:0,255:12:12,0:127	0:0,255:7:7,0:127	0:0,251:7:7,0:127	0:0,202:5:5,0:127	1:59,28:3:1,2:12	0:0,255:11:11,0:127	0:0,255:14:14,0:127	0:0,255:17:17,0:127	0:0,255:10:10,0:127	0:0,175:5:5,0:127	0:0,152:5:5,0:127	0:0,227:5:5,0:127	0:0,241:7:7,0:127	0:0,214:6:6,0:127	0:0,249:6:6,0:127	0:0,192:6:6,0:127	0:0,249:7:7,0:127	0:0,255:9:9,0:127	0:0,240:6:6,0:127	0:0,235:9:9,0:127	0:0,221:7:7,0:127	0:0,250:8:8,0:127	0:0,255:13:13,0:127	0:0,255:10:10,0:127	0:0,255:8:8,0:127	0:0,164:6:6,0:127	.:0,0:0:0,0:0	0:0,103:3:3,0:121	0:0,255:8:8,0:127	0:0,122:4:4,0:127	0:0,255:13:13,0:127	0:0,255:10:10,0:127	0:0,241:5:5,0:127	0:0,222:7:7,0:127	0:0,221:7:7,0:127	0:0,207:6:6,0:127	0:0,242:7:7,0:127	0:0,255:13:13,0:127	0:0,255:15:15,0:127	0:0,228:6:6,0:127	0:0,255:13:13,0:127	0:0,255:12:12,0:127	0:0,199:6:6,0:127	0:0,132:4:4,0:127	0:0,220:7:7,0:127	0:0,230:6:6,0:127	0:0,244:6:6,0:127	0:0,255:9:9,0:127	0:0,255:12:12,0:127	0:0,213:6:6,0:127	0:0,242:9:9,0:127	0:0,255:9:9,0:127	0:0,190:7:7,0:127	0:0,255:13:13,0:127	0:0,255:9:9,0:127	0:0,255:9:9,0:127	0:0,255:8:8,0:127	0:0,255:11:11,0:127	0:0,255:13:13,0:127	0:0,255:10:10,0:127	0:0,255:17:17,0:127	0:0,255:15:14,1:127	0:0,255:10:10,0:127	0:0,255:11:11,0:127	0:0,255:11:11,0:127	0:0,248:8:8,0:127	0:0,255:10:10,0:127	0:0,175:5:5,0:127	0:0,255:10:10,0:127	0:0,255:8:8,0:127	0:0,105:3:3,0:123	0:0,255:9:9,0:127	0:0,255:12:12,0:127	0:0,255:16:16,0:127	0:0,217:7:7,0:127	0:0,255:9:9,0:127	0:0,252:10:10,0:127	0:0,255:10:10,0:127	0:0,255:9:9,0:127	0:0,255:10:10,0:127	0:0,255:8:8,0:127	0:0,190:7:7,0:127	0:0,212:7:7,0:127	0:7,255:10:9,0:127	0:0,255:10:10,0:127	0:0,230:6:6,0:127	0:0,175:5:5,0:127	0:0,195:6:6,0:127	0:0,255:12:12,0:127	0:0,255:10:10,0:127	0:0,255:11:11,0:127	0:0,255:8:8,0:127	0:0,195:6:6,0:127	0:0,255:11:11,0:127	0:0,211:6:6,0:127	0:0,255:10:10,0:127	0:0,226:7:7,0:127	0:0,250:7:7,0:127	0:0,231:7:7,0:127	0:0,255:16:16,0:127	0:0,218:7:7,0:127	0:0,255:13:13,0:127	0:0,255:10:10,0:127	0:0,255:17:17,0:127	0:0,255:13:13,0:127	0:0,195:6:6,0:127	0:0,97:2:2,0:115	0:0,205:6:6,0:127	0:0,255:10:10,0:127	0:0,202:5:5,0:127	0:0,255:7:7,0:127	1:138,81:7:3,4:38	0:0,171:4:4,0:127	0:0,178:6:6,0:127	0:0,255:10:10,0:127	0:0,255:9:9,0:127	0:0,243:7:7,0:127	0:0,240:8:8,0:127	0:0,164:5:5,0:127	0:0,255:12:12,0:127	0:0,233:7:7,0:127	0:0,154:6:6,0:127	0:0,172:6:6,0:127	0:0,243:8:8,0:127	0:0,255:14:14,0:127	0:0,255:9:9,0:127	0:0,246:6:6,0:127	0:0,255:13:13,0:127	0:0,255:10:10,0:127	0:0,150:3:3,0:127	0:0,94:3:3,0:112	0:0,74:2:2,0:92	0:0,255:10:10,0:127	0:0,235:9:9,0:127	0:0,136:4:4,0:127	0:0,255:9:9,0:127	0:0,242:7:7,0:127	0:0,171:4:4,0:127	0:0,255:11:11,0:127	0:0,123:4:4,0:127	0:0,225:7:7,0:127	0:0,255:10:10,0:127	0:0,255:9:9,0:127	0:0,179:6:6,0:127	0:0,255:13:13,0:127	0:0,255:9:9,0:127	0:0,255:11:11,0:127	0:0,184:5:5,0:127	0:0,195:7:7,0:127	0:0,255:16:15,1:127	0:0,157:5:5,0:127	0:0,182:5:5,0:127	0:0,255:13:13,0:127	0:0,193:6:6,0:127	0:35,215:9:7,2:127	0:0,255:12:12,0:127	0:0,60:1:1,0:78	0:0,255:11:11,0:127	0:0,202:8:8,0:127	0:0,255:15:15,0:127	0:0,183:5:5,0:127	0:0,255:14:14,0:127	0:0,227:7:7,0:127	0:0,125:3:3,0:127	0:0,255:10:10,0:127	0:0,255:8:8,0:127	0:0,255:9:9,0:127	0:0,255:11:11,0:127	0:0,201:6:6,0:127	0:0,117:3:3,0:127	0:0,90:2:2,0:108	0:0,176:6:6,0:127	0:0,255:10:10,0:127	0:0,213:6:6,0:127	0:0,255:13:13,0:127	0:0,208:8:8,0:127	0:0,255:9:9,0:127	0:0,255:11:11,0:127	0:0,255:25:25,0:127	0:0,255:18:18,0:127	0:0,255:9:9,0:127	0:0,226:6:6,0:127	0:0,255:22:22,0:127	0:0,97:2:2,0:115	0:0,91:3:3,0:109	0:0,255:9:9,0:127	0:0,255:8:8,0:127	0:0,195:7:7,0:127	0:0,255:7:7,0:127	0:0,160:5:5,0:127	0:0,106:4:4,0:124	0:0,255:8:8,0:127	0:0,237:9:9,0:127	0:0,115:3:3,0:127	0:0,255:8:8,0:127	0:0,255:18:18,0:127	0:0,255:8:8,0:127	0:0,222:7:7,0:127	0:0,232:10:10,0:127	0:0,170:5:5,0:127	0:0,230:7:7,0:127	0:0,201:7:7,0:127	0:0,141:5:5,0:127	0:0,207:7:7,0:127	0:0,248:8:8,0:127	0:0,133:4:4,0:127	0:0,255:9:9,0:127	0:0,255:11:11,0:127	0:0,255:13:13,0:127	0:0,255:11:11,0:127	0:0,233:9:9,0:127	0:0,249:9:9,0:127	0:0,255:18:18,0:127	0:0,92:3:3,0:110	0:0,255:21:21,0:127	0:0,255:15:15,0:127	0:0,185:5:5,0:127	0:0,97:3:3,0:115	0:0,218:7:7,0:127	0:0,246:5:5,0:127	0:0,205:5:5,0:127	0:0,183:5:5,0:127	0:0,226:8:8,0:127	.:0,0:0:0,0:0	0:0,227:8:8,0:127	0:0,200:7:7,0:127	0:0,127:3:3,0:127	0:0,204:7:7,0:127	0:0,255:14:14,0:127	0:0,255:7:7,0:127	0:0,128:3:3,0:127	0:0,255:11:11,0:127	0:0,220:7:7,0:127	0:120,240:12:8,4:127	0:0,255:17:17,0:127	0:0,255:16:16,0:127	0:0,255:8:8,0:127	0:0,185:6:6,0:127	0:0,118:4:4,0:127	0:0,169:4:4,0:127	0:0,255:18:18,0:127	0:0,212:6:6,0:127	0:0,238:8:8,0:127	0:0,124:4:4,0:127	0:0,255:12:12,0:127	0:0,255:10:10,0:127	0:0,183:5:5,0:127	0:0,104:3:3,0:122	0:0,255:11:11,0:127	0:0,226:7:7,0:127	0:0,171:5:5,0:127	0:0,255:15:15,0:127	0:0,255:9:9,0:127	0:0,255:7:7,0:127	0:0,157:4:4,0:127	0:0,255:10:10,0:127	0:0,230:7:7,0:127	0:0,255:16:16,0:127	0:0,255:8:8,0:127	0:0,130:4:4,0:127	0:0,255:9:9,0:127	0:0,255:9:9,0:127	0:0,255:9:9,0:127	0:0,140:3:3,0:127	0:0,255:9:9,0:127	0:0,255:10:10,0:127	0:0,224:6:6,0:127	0:0,211:7:7,0:127	0:0,255:12:12,0:127	0:0,255:8:8,0:127	0:0,255:9:9,0:127	0:0,255:16:16,0:127	0:0,107:3:3,0:125	0:0,242:8:8,0:127	0:0,255:11:11,0:127	0:0,171:5:5,0:127	0:0,176:6:6,0:127	0:0,152:5:5,0:127	0:0,158:4:4,0:127	0:0,105:3:3,0:123	0:0,255:9:9,0:127	1:37,0:1:0,1:18	0:0,112:3:3,0:127	0:0,234:5:5,0:127	0:0,74:2:2,0:92	0:0,255:14:14,0:127	0:0,255:9:9,0:127	0:0,145:4:4,0:127	0:0,182:5:5,0:127	0:0,205:6:6,0:127	0:0,255:9:9,0:127	0:0,199:5:5,0:127	0:0,186:6:6,0:127	.:0,0:0:0,0:0	0:0,255:11:11,0:127	0:0,227:8:8,0:127	0:0,152:4:4,0:127	0:0,255:9:9,0:127	0:0,218:7:7,0:127	0:0,25:1:1,0:43	0:0,255:12:12,0:127	0:0,171:5:5,0:127	0:0,255:8:8,0:127	0:0,152:4:4,0:127	0:0,153:4:4,0:127	0:0,110:3:3,0:127	0:0,103:3:3,0:121	0:0,255:8:8,0:127	0:0,221:6:6,0:127	0:0,74:2:2,0:92	0:0,255:18:18,0:127	0:0,142:5:5,0:127	0:0,182:6:6,0:127	0:0,104:3:3,0:122	0:0,25:1:1,0:43	0:0,255:9:9,0:127	0:0,218:6:6,0:127
var376	sacCer_chrII	258208	A	C	BY	W303	929	DP=6606;VDB=0.0301855;SGB=72.9767;RPB=0.997155;MQB=0.999997;MQSB=0.999672;BQB=0.999999;MQ0F=0;AC=6;AN=570;DP4=2496,2336,27,25;MQ=59	GT:PL:DP:AD:GQ	0:0,242:6:6,0:127	0:0,212:7:7,0:127	0:0,230:6:6,0:127	0:0,250:8:8,0:127	0:0,184:5:5,0:127	0:0,209:6:6,0:127	1:177,0:6:0,6:127	1:255,0:6:0,6:127	1:255,0:9:0,9:127	0:0,255:17:17,0:127	0:0,217:8:8,0:127	0:0,255:14:14,0:127	1:238,0:6:0,6:127	0:0,255:11:11,0:127	0:0,255:9:9,0:127	0:0,207:7:7,0:127	0:0,234:10:10,0:127	0:0,255:9:9,0:127	0:0,185:6:6,0:127	0:0,244:8:8,0:127	0:0,255:7:7,0:127	0:0,201:7:7,0:127	0:0,255:9:9,0:127	0:0,220:7:7,0:127	0:0,254:9:9,0:127	0:0,255:16:16,0:127	0:0,252:9:9,0:127	0:0,255:8:8,0:127	0:0,255:11:11,0:127	0:0,255:19:19,0:127	0:0,255:11:11,0:127	0:0,253:8:8,0:127	0:0,207:7:7,0:127	0:0,255:15:14,0:127	0:0,155:4:4,0:127	0:0,226:8:8,0:127	0:0,255:11:11,0:127	0:0,255:14:14,0:127	0:0,179:6:6,0:127	0:0,255:12:12,0:127	0:0,255:14:14,0:127	0:0,199:7:7,0:127	0:0,255:11:11,0:127	0:0,255:21:21,0:127	0:0,255:13:13,0:127	0:0,255:8:8,0:127	0:0,255:14:14,0:127	0:0,255:17:17,0:127	0:0,255:10:10,0:127	0:0,255:21:21,0:127	0:0,255:11:11,0:127	0:0,235:7:7,0:127	0:0,255:10:10,0:127	0:0,255:10:10,0:127	0:0,255:17:17,0:127	0:0,255:14:14,0:127	0:0,255:6:6,0:127	0:0,67:2:2,0:86	0:0,199:6:6,0:127	0:0,195:6:6,0:127	0:0,207:6:6,0:127	0:0,215:7:7,0:127	0:0,255:13:13,0:127	0:0,255:8:8,0:127	0:0,203:7:7,0:127	0:0,255:9:9,0:127	0:0,228:7:7,0:127	0:0,255:16:16,0:127	0:0,74:2:2,0:93	0:0,255:10:10,0:127	0:0,255:16:16,0:127	0:0,255:8:8,0:127	0:0,255:9:9,0:127	0:0,153:4:4,0:127	0:0,248:8:8,0:127	0:0,57:2:2,0:76	0:0,255:17:17,0:127	0:0,255:9:9,0:127	0:0,255:10:10,0:127	0:0,156:5:5,0:127	0:0,255:15:15,0:127	0:0,255:14:14,0:127	0:9,255:17:16,0:127	0:0,255:18:18,0:127	0:0,255:9:9,0:127	0:0,255:9:9,0:127	0:0,255:10:10,0:127	0:0,255:8:8,0:127	0:0,255:13:13,0:127	0:0,202:6:6,0:127	0:0,174:4:4,0:127	0:0,255:17:17,0:127	0:0,246:10:10,0:127	0:0,120:2:2,0:127	0:0,161:6:6,0:127	0:0,225:5:5,0:127	0:0,222:6:6,0:127	0:0,255:16:16,0:127	0:0,255:14:14,0:127	0:0,255:14:14,0:127	0:0,255:13:13,0:127	0:0,255:21:21,0:127	0:0,255:13:13,0:127	0:0,255:8:8,0:127	0:0,255:9:9,0:127	0:0,255:7:7,0:127	0:0,255:11:11,0:127	0:0,255:15:15,0:127	0:0,255:17:17,0:127	0:0,250:7:7,0:127	0:0,255:8:8,0:127	0:0,255:12:12,0:127	0:0,255:14:14,0:127	0:0,255:14:14,0:127	0:0,115:3:3,0:127	0:0,140:3:3,0:127	0:0,255:10:10,0:127	0:0,255:16:16,0:127	0:0,135:4:4,0:127	0:0,255:14:14,0:127	0:0,255:9:9,0:127	0:0,255:10:10,0:127	0:0,255:9:9,0:127	0:0,255:9:9,0:127	0:0,248:8:8,0:127	0:0,37:1:1,0:56	0:0,255:14:14,0:127	0:0,255:13:13,0:127	0:0,255:15:15,0:127	0:0,185:6:6,0:127	0:0,255:8:8,0:127	0:0,255:15:15,0:127	0:0,255:15:15,0:127	0:0,255:8:8,0:127	0:0,255:11:11,0:127	0:1,255:12:11,0:127	0:0,255:10:10,0:127	0:0,255:16:16,0:127	0:0,255:9:9,0:127	0:0,255:8:8,0:127	0:0,227:8:8,0:127	0:0,103:3:3,0:122	0:0,152:4:4,0:127	0:0,37:1:1,0:56	0:0,172:5:5,0:127	0:0,127:3:3,0:127	0:0,255:9:9,0:127	0:0,255:12:12,0:127	0:0,215:6:6,0:127	0:0,255:20:20,0:127	0:0,255:16:16,0:127	0:0,255:12:12,0:127	0:0,67:2:2,0:86	0:0,179:6:6,0:127	0:0,219:6:6,0:127	0:0,74:2:2,0:93	0:0,160:5:5,0:127	0:0,129:4:4,0:127	0:0,228:6:6,0:127	0:0,255:19:19,0:127	0:0,237:8:8,0:127	0:0,255:10:10,0:127	0:0,214:5:5,0:127	0:0,250:6:6,0:127	0:0,255:15:15,0:127	0:0,127:3:3,0:127	0:0,255:12:12,0:127	0:0,220:7:7,0:127	0:0,115:3:3,0:127	0:0,213:6:6,0:127	0:0,239:9:9,0:127	0:0,151:5:5,0:127	0:0,220:8:8,0:127	0:0,255:13:13,0:127	0:0,255:9:9,0:127	0:0,255:19:19,0:127	0:0,210:6:6,0:127	0:0,255:8:8,0:127	0:0,113:4:4,0:127	0:0,255:11:11,0:127	0:0,104:3:3,0:123	0:0,90:2:2,0:109	0:45,146:5:4,0:120	0:0,255:11:11,0:127	0:0,255:13:13,0:127	0:0,255:24:24,0:127	0:0,240:9:9,0:127	0:0,92:3:3,0:111	0:28,114:3:2,0:105	0:19,155:6:5,1:127	0:0,255:9:9,0:127	0:0,169:3:3,0:127	0:0,115:3:3,0:127	0:0,74:2:2,0:93	0:0,194:5:5,0:127	0:0,246:7:7,0:127	0:0,255:12:12,0:127	0:0,255:16:16,0:127	0:0,222:6:6,0:127	0:0,255:16:16,0:127	0:0,255:12:12,0:127	0:0,255:11:11,0:127	0:0,255:8:8,0:127	0:0,255:11:11,0:127	0:0,255:21:21,0:127	0:0,255:13:13,0:127	0:0,255:12:12,0:127	0:0,255:13:13,0:127	0:0,255:11:11,0:127	0:0,255:14:14,0:127	0:0,255:9:9,0:127	0:0,255:10:10,0:127	0:0,255:16:16,0:127	0:0,255:12:12,0:127	0:0,186:5:5,0:127	0:0,255:22:22,0:127	0:0,255:9:9,0:127	0:0,255:20:20,0:127	0:0,181:4:4,0:127	0:0,194:5:5,0:127	0:0,227:8:8,0:127	0:0,255:7:7,0:127	0:0,135:4:4,0:127	0:0,227:7:7,0:127	0:0,203:8:8,0:127	0:0,255:9:9,0:127	0:0,255:16:16,0:127	0:0,255:8:8,0:127	0:0,211:6:6,0:127	0:0,255:12:12,0:127	0:0,255:7:7,0:127	0:0,255:13:13,0:127	0:0,205:7:7,0:127	0:0,255:10:10,0:127	0:0,255:9:9,0:127	0:0,117:3:3,0:127	0:0,255:8:8,0:127	0:0,191:5:5,0:127	0:0,255:11:11,0:127	0:0,218:6:6,0:127	0:0,244:5:5,0:127	0:0,253:9:9,0:127	0:0,255:8:8,0:127	0:0,255:10:10,0:127	0:0,255:12:12,0:127	0:0,255:7:7,0:127	0:0,255:9:9,0:127	0:0,255:10:10,0:127	0:0,170:5:5,0:127	0:0,255:10:10,0:127	0:0,255:9:9,0:127	0:0,255:10:10,0:127	0:0,255:7:7,0:127	0:0,85:2:2,0:104	0:0,74:2:2,0:93	0:0,255:8:8,0:127	0:0,255:12:12,0:127	0:0,255:10:10,0:127	0:0,255:10:10,0:127	0:0,182:5:5,0:127	1:125,19:6:1,5:86	0:0,255:16:16,0:127	0:0,255:11:11,0:127	0:0,255:13:13,0:127	0:0,255:10:10,0:127	0:0,172:6:6,0:127	0:0,221:6:6,0:127	0:0,190:4:4,0:127	0:0,152:4:4,0:127	0:0,57:2:2,0:76	0:0,140:3:3,0:127	0:0,185:6:6,0:127	0:0,225:6:6,0:127	0:0,255:10:10,0:127	0:0,221:8:8,0:127	0:0,225:6:6,0:127	0:0,213:8:8,0:127	0:0,255:10:10,0:127	0:0,255:12:12,0:127	0:0,255:10:10,0:127	0:0,255:8:8,0:127	0:0,237:7:7,0:127	.:0,0:0:0,0:0	0:0,74:2:2,0:93	0:0,255:8:8,0:127	0:0,90:2:2,0:109	0:0,255:8:8,0:127	0:0,255:11:11,0:127	0:0,177:4:4,0:127	0:0,221:6:6,0:127	0:0,236:9:9,0:127	0:0,202:6:6,0:127	0:0,232:8:8,0:127	0:0,255:11:11,0:127	0:0,255:10:10,0:127	0:0,216:5:5,0:127	0:0,255:16:16,0:127	0:0,255:13:13,0:127	0:0,246:7:7,0:127	0:0,127:3:3,0:127	0:0,206:5:5,0:127	0:0,200:6:6,0:127	0:0,197:5:5,0:127	0:0,255:10:10,0:127	0:0,255:13:13,0:127	0:0,207:6:6,0:127	0:0,255:7:7,0:127	0:0,255:9:9,0:127	0:0,248:8:8,0:127	0:0,255:11:11,0:127	0:0,218:8:8,0:127	0:0,255:12:12,0:127	0:0,127:3:3,0:127	0:0,255:9:9,0:127	0:0,255:12:12,0:127	0:0,255:12:12,0:127	0:0,255:20:20,0:127	0:0,255:16:16,0:127	0:0,255:14:14,0:127	0:0,255:11:11,0:127	0:0,255:12:12,0:127	0:0,255:7:7,0:127	0:0,255:11:11,0:127	0:0,174:5:5,0:127	0:0,255:13:13,0:127	0:0,218:6:6,0:127	0:0,92:3:3,0:111	0:0,255:7:7,0:127	0:0,255:15:15,0:127	0:0,255:14:14,0:127	0:0,209:6:6,0:127	0:0,255:10:10,0:127	0:0,255:10:10,0:127	0:0,255:8:8,0:127	0:0,255:9:9,0:127	0:0,221:6:6,0:127	0:0,235:8:8,0:127	0:30,223:10:9,1:127	0:0,179:6:6,0:127	0:0,255:12:12,0:127	0:0,255:9:9,0:127	0:0,244:6:6,0:127	0:0,130:4:4,0:127	0:0,128:3:3,0:127	0:0,250:8:8,0:127	0:0,255:10:10,0:127	0:0,255:13:13,0:127	0:0,255:9:9,0:127	0:0,200:6:6,0:127	0:0,255:9:9,0:127	0:0,171:5:5,0:127	0:0,255:10:10,0:127	0:0,218:6:6,0:127	0:0,209:7:7,0:127	0:0,221:6:6,0:127	0:0,255:12:12,0:127	0:0,221:7:7,0:127	0:0,255:17:17,0:127	0:10,255:9:8,0:127	0:0,255:15:15,0:127	0:0,255:13:13,0:127	0:0,255:12:12,0:127	0:0,185:6:6,0:127	0:0,214:6:6,0:127	0:0,236:9:9,0:127	0:0,245:8:8,0:127	0:0,195:8:8,0:127	1:114,50:6:2,4:44	0:0,151:3:3,0:127	0:0,158:4:4,0:127	0:0,228:7:7,0:127	0:0,255:9:9,0:127	0:0,205:6:6,0:127	0:0,208:6:6,0:127	0:0,211:8:8,0:127	0:0,255:11:11,0:127	0:0,194:5:5,0:127	0:0,161:6:6,0:127	0:0,195:6:6,0:127	0:0,255:8:8,0:127	0:0,255:14:14,0:127	0:0,255:8:8,0:127	0:0,255:8:8,0:127	0:0,255:10:10,0:127	0:0,218:9:9,0:127	0:0,90:2:2,0:109	0:0,118:4:4,0:127	0:0,202:6:6,0:127	0:0,255:13:13,0:127	0:0,106:4:4,0:125	0:0,115:3:3,0:127	0:0,226:8:8,0:127	0:0,255:8:8,0:127	0:0,224:6:6,0:127	0:0,255:8:8,0:127	0:0,177:7:7,0:127	0:0,136:4:4,0:127	0:0,255:11:11,0:127	0:0,255:10:10,0:127	0:0,160:5:5,0:127	0:0,255:10:10,0:127	0:0,255:10:10,0:127	0:0,255:10:10,0:127	0:0,104:3:3,0:123	0:0,185:6:6,0:127	0:0,255:13:12,0:127	0:0,172:5:5,0:127	0:0,80:2:2,0:99	0:0,255:16:16,0:127	0:0,165:5:5,0:127	0:0,255:10:9,1:127	0:0,255:16:16,0:127	0:0,105:3:3,0:124	0:0,255:10:10,0:127	0:0,201:7:7,0:127	0:0,255:14:14,0:127	0:0,67:2:2,0:86	0:0,240:9:9,0:127	0:0,250:7:7,0:127	0:0,127:3:3,0:127	0:0,255:8:8,0:127	0:0,213:7:7,0:127	0:0,205:7:7,0:127	0:0,218:8:8,0:127	0:0,90:2:2,0:109	0:0,105:3:3,0:124	0:0,92:3:3,0:111	0:0,220:7:7,0:127	0:0,248:10:10,0:127	0:0,250:7:7,0:127	0:0,255:14:14,0:127	0:0,255:8:8,0:127	0:0,235:8:8,0:127	0:0,254:11:11,0:127	0:0,255:22:22,0:127	0:0,255:12:12,0:127	0:0,255:11:11,0:127	0:0,255:10:10,0:127	0:0,255:23:23,0:127	0:0,90:2:2,0:109	0:0,97:2:2,0:116	0:0,196:7:7,0:127	0:0,255:10:10,0:127	0:0,250:11:11,0:127	0:0,124:4:4,0:127	0:0,206:8:8,0:127	0:0,121:4:4,0:127	0:0,255:11:11,0:127	0:0,255:10:10,0:127	0:0,37:1:1,0:56	0:0,211:6:6,0:127	0:0,255:15:15,0:127	0:0,207:6:6,0:127	0:0,255:9:9,0:127	0:0,255:10:10,0:127	0:0,180:6:6,0:127	0:0,158:4:4,0:127	0:0,187:7:7,0:127	0:0,173:6:6,0:127	0:0,185:6:6,0:127	0:0,232:7:7,0:127	0:0,128:3:3,0:127	0:0,145:4:4,0:127	0:0,220:8:8,0:127	0:0,255:11:11,0:127	0:0,255:13:13,0:127	0:0,207:6:6,0:127	0:0,233:7:7,0:127	0:0,255:12:12,0:127	0:0,61:2:2,0:80	0:0,255:20:20,0:127	0:0,255:15:15,0:127	0:0,116:3:3,0:127	0:0,115:3:3,0:127	0:0,190:7:7,0:127	0:0,255:8:8,0:127	0:0,158:4:4,0:127	0:0,241:8:8,0:127	0:0,198:7:7,0:127	.:0,0:0:0,0:0	0:0,179:8:8,0:127	0:0,182:8:8,0:127	0:0,85:2:2,0:104	0:0,255:7:7,0:127	0:0,255:10:10,0:127	0:0,255:8:8,0:127	0:0,202:6:6,0:127	0:0,255:10:10,0:127	0:0,225:8:8,0:127	0:159,255:16:10,6:115	0:0,255:11:11,0:127	0:0,255:19:19,0:127	0:0,255:8:8,0:127	0:0,249:8:8,0:127	0:0,109:4:4,0:127	0:0,219:6:6,0:127	0:0,255:16:16,0:127	0:0,195:7:7,0:127	0:0,214:8:8,0:127	0:0,127:3:3,0:127	0:0,255:13:13,0:127	0:0,255:9:9,0:127	0:0,143:4:4,0:127	0:0,125:4:4,0:127	0:0,255:14:14,0:127	0:0,200:6:6,0:127	0:0,67:2:2,0:86	0:0,255:11:11,0:127	0:0,243:7:7,0:127	0:0,233:6:6,0:127	0:0,100:3:3,0:119	0:0,255:10:10,0:127	0:0,205:7:7,0:127	0:0,255:18:18,0:127	0:0,255:9:9,0:127	0:0,115:3:3,0:127	0:0,255:13:13,0:127	0:0,125:4:4,0:127	0:0,255:11:11,0:127	0:0,92:3:3,0:111	0:0,214:7:7,0:127	0:0,255:12:12,0:127	0:0,224:6:6,0:127	0:0,225:6:6,0:127	0:0,255:9:9,0:127	0:0,255:10:10,0:127	0:0,222:6:6,0:127	0:0,255:14:14,0:127	0:0,244:5:5,0:127	0:0,193:7:7,0:127	0:0,255:14:14,0:127	0:0,191:5:5,0:127	0:0,247:7:7,0:127	0:0,152:5:5,0:127	0:0,135:4:4,0:127	0:0,105:3:3,0:124	0:0,243:9:9,0:127	0:0,37:1:1,0:56	0:0,172:5:5,0:127	0:0,134:3:3,0:127	0:0,94:3:3,0:113	0:0,255:10:10,0:127	0:0,255:8:8,0:127	0:0,149:3:3,0:127	0:0,185:6:6,0:127	0:0,255:7:7,0:127	0:0,192:5:5,0:127	0:0,153:4:4,0:127	0:0,220:7:7,0:127	.:0,0:0:0,0:0	0:0,255:10:10,0:127	0:0,202:6:6,0:127	0:0,92:3:3,0:111	0:0,255:9:9,0:127	0:0,221:7:7,0:127	0:0,142:5:5,0:127	0:0,255:14:14,0:127	0:0,117:3:3,0:127	0:0,243:7:7,0:127	0:0,195:5:5,0:127	0:0,194:5:5,0:127	0:0,67:2:2,0:86	0:0,255:8:8,0:127	0:0,255:8:8,0:127	0:0,176:5:5,0:127	0:0,74:2:2,0:93	0:0,255:19:19,0:127	0:0,185:6:6,0:127	0:0,166:4:4,0:127	0:0,97:2:2,0:116	0:0,194:4:4,0:127	0:0,255:11:11,0:127	0:0,208:7:7,0:127
var377	sacCer_chrII	258211	A	G	BY	W303	920	DP=7126;VDB=0.0742181;SGB=61.1501;RPB=0.441618;MQB=1;MQSB=1;BQB=0.999826;MQ0F=0;AC=6;AN=569;DP4=2316,2708,26,26;MQ=60	GT:PL:DP:AD:GQ	0:0,180:4:4,0:127	0:0,220:7:7,0:127	0:0,242:7:7,0:127	0:0,250:8:8,0:127	0:0,174:5:5,0:127	0:0,244:6:6,0:127	1:161,0:5:0,5:127	1:255,0:6:0,6:127	1:255,0:10:0,10:127	0:0,255:17:17,0:127	0:0,249:8:8,0:127	0:0,255:13:13,0:127	1:225,0:5:0,5:127	0:0,253:9:9,0:127	0:0,255:10:10,0:127	0:0,238:8:8,0:127	0:0,237:9:9,0:127	0:0,255:9:9,0:127	0:0,178:6:6,0:127	0:0,255:10:10,0:127	0:0,255:7:7,0:127	0:0,243:7:7,0:127	0:0,255:10:10,0:127	0:0,255:10:10,0:127	0:0,255:11:11,0:127	0:0,255:16:16,0:127	0:0,255:9:9,0:127	0:0,255:9:9,0:127	0:0,255:13:13,0:127	0:0,255:20:20,0:127	0:0,255:11:11,0:127	0:0,237:8:8,0:127	0:0,199:7:7,0:127	0:0,255:16:16,0:127	0:0,191:7:7,0:127	0:0,255:8:8,0:127	0:0,255:11:11,0:127	0:0,255:13:13,0:127	0:0,182:5:5,0:127	0:0,255:13:13,0:127	0:0,255:14:14,0:127	0:0,212:7:7,0:127	0:0,255:11:11,0:127	0:0,255:24:24,0:127	0:0,255:13:13,0:127	0:0,255:10:10,0:127	0:0,255:13:13,0:127	0:0,255:17:17,0:127	0:0,255:11:11,0:127	0:0,255:21:21,0:127	0:0,255:11:11,0:127	0:0,240:7:7,0:127	0:0,255:10:10,0:127	0:0,255:13:13,0:127	0:0,255:18:18,0:127	0:0,255:16:16,0:127	0:0,244:5:5,0:127	0:0,99:3:3,0:117	0:0,199:6:6,0:127	0:0,195:6:6,0:127	0:0,227:6:6,0:127	0:0,205:6:6,0:127	0:0,255:13:13,0:127	0:0,255:8:8,0:127	0:0,255:8:8,0:127	0:0,255:9:9,0:127	0:0,228:7:7,0:127	0:0,255:19:19,0:127	0:0,90:2:2,0:108	0:0,255:9:9,0:127	0:0,255:16:16,0:127	0:0,255:9:9,0:127	0:0,252:9:9,0:127	0:0,115:3:3,0:127	0:0,248:8:8,0:127	0:0,57:2:2,0:75	0:0,255:17:16,1:127	0:0,255:8:8,0:127	0:0,255:10:10,0:127	0:0,209:7:7,0:127	0:0,255:15:15,0:127	0:0,255:14:14,0:127	0:0,255:18:18,0:127	0:0,255:17:17,0:127	0:0,255:10:10,0:127	0:0,233:9:9,0:127	0:0,255:12:12,0:127	0:0,255:8:8,0:127	0:0,255:13:13,0:127	0:0,255:7:7,0:127	0:0,150:3:3,0:127	0:0,255:19:19,0:127	0:0,255:12:12,0:127	0:0,120:2:2,0:127	0:0,215:8:8,0:127	0:0,239:6:6,0:127	0:0,250:7:7,0:127	0:0,255:18:18,0:127	0:0,255:14:14,0:127	0:0,255:15:15,0:127	0:0,255:13:13,0:127	0:0,255:20:20,0:127	0:0,255:13:13,0:127	0:0,255:7:7,0:127	0:0,255:9:9,0:127	0:0,255:7:7,0:127	0:0,255:11:11,0:127	0:0,255:15:15,0:127	0:0,255:17:17,0:127	0:0,243:7:7,0:127	0:0,255:8:8,0:127	0:0,255:13:13,0:127	0:0,255:15:15,0:127	0:0,255:15:15,0:127	0:0,154:4:4,0:127	0:0,138:3:3,0:127	0:0,255:9:9,0:127	0:0,255:17:17,0:127	0:0,145:4:4,0:127	0:0,255:14:14,0:127	0:0,255:9:9,0:127	0:0,255:10:10,0:127	0:0,255:10:10,0:127	0:0,215:8:8,0:127	0:0,248:8:8,0:127	0:0,37:1:1,0:55	0:0,255:14:14,0:127	0:0,255:12:12,0:127	0:0,255:16:16,0:127	0:0,185:6:6,0:127	0:0,255:10:10,0:127	0:0,255:14:14,0:127	0:0,255:15:15,0:127	0:0,255:9:9,0:127	0:0,255:12:12,0:127	0:4,255:11:10,0:127	0:0,255:11:11,0:127	0:0,255:18:18,0:127	0:0,255:9:9,0:127	0:0,255:8:8,0:127	0:0,227:8:8,0:127	0:0,115:3:3,0:127	0:0,199:5:5,0:127	0:0,37:1:1,0:55	0:0,202:6:6,0:127	0:0,154:4:4,0:127	0:0,255:9:9,0:127	0:0,255:12:12,0:127	0:0,207:6:6,0:127	0:0,255:19:19,0:127	0:0,255:17:17,0:127	0:0,255:13:13,0:127	0:0,57:2:2,0:75	0:0,202:6:6,0:127	0:0,255:8:8,0:127	0:0,90:2:2,0:108	0:0,172:5:5,0:127	0:0,129:4:4,0:127	0:0,201:5:5,0:127	0:0,255:22:22,0:127	0:0,237:8:8,0:127	0:0,255:8:8,0:127	0:0,214:5:5,0:127	0:0,225:5:5,0:127	0:0,255:16:16,0:127	0:0,97:2:2,0:115	0:0,255:13:13,0:127	0:0,171:5:5,0:127	0:0,104:3:3,0:122	0:19,234:6:5,0:127	0:0,255:10:10,0:127	0:0,158:4:4,0:127	0:0,220:8:8,0:127	0:0,255:13:12,1:127	0:0,255:10:10,0:127	0:0,255:19:19,0:127	0:0,249:6:6,0:127	0:0,245:8:8,0:127	0:0,113:4:4,0:127	0:0,255:12:12,0:127	0:28,65:3:2,1:55	0:0,90:2:2,0:108	0:0,171:5:5,0:127	0:0,255:12:12,0:127	0:0,255:13:13,0:127	0:0,255:24:24,0:127	0:0,255:10:10,0:127	0:0,67:2:2,0:85	0:0,115:3:3,0:127	0:0,203:6:6,0:127	0:0,255:10:10,0:127	0:0,120:2:2,0:127	0:0,115:3:3,0:127	0:0,147:5:5,0:127	0:0,173:4:4,0:127	0:0,255:8:8,0:127	0:0,255:12:12,0:127	0:0,255:16:16,0:127	0:0,205:5:5,0:127	0:0,255:17:17,0:127	0:0,255:12:12,0:127	0:0,255:11:11,0:127	0:0,255:10:10,0:127	0:0,255:11:11,0:127	0:0,255:21:21,0:127	0:0,255:10:10,0:127	0:0,255:14:14,0:127	0:0,255:14:14,0:127	0:0,255:10:10,0:127	0:0,255:13:13,0:127	0:0,255:10:10,0:127	0:0,255:10:10,0:127	0:0,255:17:17,0:127	0:0,255:12:12,0:127	0:0,216:6:6,0:127	0:0,255:22:22,0:127	0:0,255:9:9,0:127	0:0,255:21:21,0:127	0:0,151:4:4,0:127	0:0,182:5:5,0:127	0:0,255:9:9,0:127	0:0,255:7:7,0:127	0:0,153:4:4,0:127	0:0,255:8:8,0:127	0:0,251:10:10,0:127	0:0,255:9:9,0:127	0:0,255:17:16,1:127	0:0,255:9:9,0:127	0:0,243:7:7,0:127	0:0,255:13:13,0:127	0:0,255:9:9,0:127	0:0,255:15:15,0:127	0:0,255:9:9,0:127	0:0,255:9:9,0:127	0:0,255:10:10,0:127	0:0,127:3:3,0:127	0:0,255:8:8,0:127	0:0,199:5:5,0:127	0:0,255:11:11,0:127	0:0,255:6:6,0:127	0:0,244:5:5,0:127	0:0,255:8:8,0:127	0:0,255:8:8,0:127	0:0,255:10:10,0:127	0:0,255:12:12,0:127	0:0,255:6:6,0:127	0:0,255:9:9,0:127	0:0,237:9:9,0:127	0:0,164:5:5,0:127	0:0,255:10:10,0:127	0:0,255:9:9,0:127	0:0,255:11:11,0:127	0:0,255:7:7,0:127	0:0,97:2:2,0:115	0:0,57:2:2,0:75	0:0,247:7:7,0:127	0:0,255:11:11,0:127	0:0,255:9:9,0:127	0:0,255:9:9,0:127	0:0,174:5:5,0:127	1:149,0:5:0,5:127	0:0,255:16:16,0:127	0:0,255:10:10,0:127	0:0,255:14:14,0:127	0:0,255:12:12,0:127	0:0,185:6:6,0:127	0:0,221:6:6,0:127	0:0,200:4:4,0:127	0:0,174:5:5,0:127	0:0,97:2:2,0:115	0:0,150:5:5,0:127	0:0,185:6:6,0:127	0:0,255:7:7,0:127	0:0,255:9:9,0:127	0:0,160:5:5,0:127	0:0,230:8:8,0:127	0:0,255:11:11,0:127	0:0,255:12:12,0:127	0:0,255:12:12,0:127	0:0,255:11:11,0:127	0:0,255:8:8,0:127	0:0,255:7:7,0:127	.:0,0:0:0,0:0	0:0,104:3:3,0:122	0:0,255:8:8,0:127	0:0,60:1:1,0:78	0:0,255:9:9,0:127	0:0,255:8:8,0:127	0:0,199:5:5,0:127	0:0,240:7:7,0:127	0:0,249:9:9,0:127	0:0,244:7:7,0:127	0:0,255:9:9,0:127	0:0,255:11:11,0:127	0:0,255:15:15,0:127	0:0,215:5:5,0:127	0:0,255:17:17,0:127	0:0,255:13:13,0:127	0:0,255:8:8,0:127	0:0,127:3:3,0:127	0:0,192:5:5,0:127	0:0,174:5:5,0:127	0:0,196:5:5,0:127	0:0,255:10:10,0:127	0:0,255:13:13,0:127	0:0,207:6:6,0:127	0:0,255:9:9,0:127	0:0,255:9:9,0:127	0:0,220:7:7,0:127	0:0,255:11:11,0:127	0:0,234:9:9,0:127	0:0,255:13:13,0:127	0:0,166:5:5,0:127	0:0,255:10:10,0:127	0:0,255:13:13,0:127	0:0,255:15:15,0:127	0:0,255:19:19,0:127	0:0,255:15:15,0:127	0:0,255:13:13,0:127	0:0,255:10:10,0:127	0:0,255:12:12,0:127	0:0,255:9:9,0:127	0:0,255:10:10,0:127	0:0,154:5:5,0:127	0:0,255:12:12,0:127	0:0,255:7:7,0:127	0:0,117:4:4,0:127	0:0,244:7:7,0:127	0:0,255:16:16,0:127	0:0,255:15:15,0:127	0:0,225:6:6,0:127	0:0,255:11:11,0:127	0:0,255:10:10,0:127	0:0,255:11:11,0:127	0:0,255:9:9,0:127	0:0,251:7:7,0:127	0:0,248:8:8,0:127	0:30,205:10:9,1:127	0:0,220:8:8,0:127	0:0,255:11:11,0:127	0:0,255:9:9,0:127	0:0,209:5:5,0:127	0:0,148:5:5,0:127	0:0,158:4:4,0:127	0:0,255:8:8,0:127	0:0,255:11:11,0:127	0:0,255:13:13,0:127	0:0,251:9:9,0:127	0:0,213:6:6,0:127	0:0,255:11:11,0:127	0:0,171:5:5,0:127	0:0,255:11:11,0:127	0:13,223:8:7,1:127	0:0,255:8:8,0:127	0:0,255:8:8,0:127	0:0,255:13:13,0:127	0:0,249:8:8,0:127	0:0,255:17:17,0:127	0:0,255:11:11,0:127	0:0,255:17:17,0:127	0:0,255:11:11,0:127	0:0,255:13:13,0:127	0:0,246:6:6,0:127	0:0,224:6:6,0:127	0:0,225:9:9,0:127	0:0,242:8:8,0:127	0:0,152:7:7,0:127	1:114,73:6:2,4:22	0:0,142:3:3,0:127	0:0,218:7:7,0:127	0:0,228:7:7,0:127	0:0,255:10:10,0:127	0:0,210:7:7,0:127	0:0,226:7:7,0:127	0:0,196:7:7,0:127	0:0,255:12:12,0:127	0:0,169:5:5,0:127	0:0,144:6:6,0:127	0:0,186:6:6,0:127	0:0,255:9:9,0:127	0:0,255:15:15,0:127	0:0,255:9:9,0:127	0:0,255:8:8,0:127	0:0,255:12:12,0:127	0:0,249:7:7,0:127	0:0,124:3:3,0:127	0:0,129:4:4,0:127	0:0,202:6:6,0:127	0:0,255:14:14,0:127	0:0,129:5:5,0:127	0:0,95:3:3,0:113	0:0,248:7:7,0:127	0:0,255:9:9,0:127	0:0,255:7:7,0:127	0:0,255:10:10,0:127	0:0,214:8:8,0:127	0:45,100:5:4,1:73	0:0,255:11:11,0:127	0:0,255:10:10,0:127	0:0,196:6:6,0:127	0:0,255:11:11,0:127	0:0,255:10:10,0:127	0:0,255:11:11,0:127	0:0,104:3:3,0:122	0:0,185:6:6,0:127	0:0,255:13:13,0:127	0:0,172:5:5,0:127	0:0,112:3:3,0:127	0:0,255:16:16,0:127	0:0,165:5:5,0:127	0:0,255:10:9,1:127	0:0,255:14:14,0:127	0:0,105:3:3,0:123	0:0,255:11:11,0:127	0:0,243:8:8,0:127	0:0,255:13:13,0:127	0:0,88:2:2,0:106	0:0,238:9:9,0:127	0:0,255:8:8,0:127	0:0,92:3:3,0:110	0:0,252:8:8,0:127	0:0,212:8:8,0:127	0:0,255:9:9,0:127	0:0,255:11:11,0:127	0:0,144:4:4,0:127	0:0,105:3:3,0:123	0:0,141:4:4,0:127	0:0,220:7:7,0:127	0:0,255:13:13,0:127	0:0,255:7:7,0:127	0:0,255:17:17,0:127	0:0,255:11:11,0:127	0:0,250:7:7,0:127	0:0,255:12:12,0:127	0:0,255:20:20,0:127	0:0,255:11:11,0:127	0:0,255:11:11,0:127	0:0,255:10:10,0:127	0:0,255:24:24,0:127	0:0,90:2:2,0:108	0:0,97:2:2,0:115	0:0,190:7:7,0:127	0:0,255:12:12,0:127	0:0,255:11:11,0:127	0:0,125:4:4,0:127	0:0,255:9:9,0:127	0:0,133:4:4,0:127	0:1,255:12:11,1:127	0:0,255:10:10,0:127	0:0,67:2:2,0:85	0:0,211:6:6,0:127	0:0,255:16:16,0:127	0:0,215:7:7,0:127	0:0,255:10:10,0:127	0:0,255:11:11,0:127	0:0,184:6:6,0:127	0:0,182:5:5,0:127	0:0,182:6:6,0:127	0:0,206:7:7,0:127	0:0,177:6:6,0:127	0:0,239:8:8,0:127	0:0,128:3:3,0:127	0:0,155:4:4,0:127	0:0,249:9:9,0:127	0:0,255:10:10,0:127	0:0,255:13:13,0:127	0:0,207:6:6,0:127	0:0,243:7:7,0:127	0:0,255:12:12,0:127	0:0,37:1:1,0:55	0:0,255:20:20,0:127	0:0,255:16:16,0:127	0:0,158:4:4,0:127	0:0,107:3:3,0:125	0:0,241:8:8,0:127	0:0,255:9:9,0:127	0:0,175:4:4,0:127	0:0,228:7:7,0:127	0:0,207:6:6,0:127	.:0,0:0:0,0:0	0:0,190:9:9,0:127	0:0,214:10:10,0:127	0:0,124:3:3,0:127	0:0,255:8:8,0:127	0:0,255:10:10,0:127	0:0,255:6:6,0:127	0:0,255:7:7,0:127	0:0,255:11:11,0:127	0:0,255:10:10,0:127	0:167,255:16:10,6:106	0:0,255:11:11,0:127	0:0,255:20:20,0:127	0:0,255:10:10,0:127	0:0,255:9:9,0:127	0:0,224:7:7,0:127	0:0,232:7:7,0:127	0:0,255:16:16,0:127	0:0,255:7:7,0:127	0:0,255:9:9,0:127	0:0,115:3:3,0:127	0:0,255:14:14,0:127	0:0,255:9:9,0:127	0:0,184:5:5,0:127	0:0,124:4:4,0:127	0:0,255:14:14,0:127	0:0,171:5:5,0:127	0:0,57:2:2,0:75	0:0,255:14:14,0:127	0:0,255:10:10,0:127	0:0,255:6:6,0:127	0:0,74:2:2,0:92	0:0,255:10:10,0:127	0:0,255:9:9,0:127	0:0,255:19:19,0:127	0:0,255:8:8,0:127	0:0,107:3:3,0:125	0:0,255:11:11,0:127	0:0,161:5:5,0:127	0:0,255:11:11,0:127	0:0,67:2:2,0:85	0:0,255:7:7,0:127	0:0,255:13:13,0:127	0:0,237:7:7,0:127	0:0,255:7:7,0:127	0:0,244:7:7,0:127	0:0,255:11:11,0:127	0:0,222:6:6,0:127	0:0,255:14:14,0:127	0:0,255:6:6,0:127	0:0,140:5:5,0:127	0:0,255:13:13,0:127	0:0,191:5:5,0:127	0:0,255:7:7,0:127	0:0,146:5:5,0:127	0:0,204:6:6,0:127	0:0,135:4:4,0:127	0:0,220:8:8,0:127	0:0,37:1:1,0:55	0:0,203:5:5,0:127	0:0,124:3:3,0:127	0:0,101:3:3,0:119	0:0,255:12:12,0:127	0:0,255:9:9,0:127	0:0,178:4:4,0:127	0:0,205:6:6,0:127	0:0,243:6:6,0:127	0:0,251:8:8,0:127	0:0,162:5:5,0:127	0:0,220:7:7,0:127	.:0,0:0:0,0:0	0:0,255:9:9,0:127	0:0,204:6:6,0:127	0:0,92:3:3,0:110	0:0,255:9:9,0:127	0:0,191:7:7,0:127	0:0,163:5:5,0:127	0:0,255:14:14,0:127	0:0,147:3:3,0:127	0:0,255:7:7,0:127	0:0,207:5:5,0:127	0:0,172:5:5,0:127	.:0,0:0:0,0:0	0:0,255:8:8,0:127	0:0,255:7:7,0:127	0:0,169:4:4,0:127	0:0,74:2:2,0:92	0:0,255:20:20,0:127	0:0,168:6:6,0:127	0:0,202:5:5,0:127	0:0,85:2:2,0:103	0:0,194:4:4,0:127	0:0,255:10:10,0:127	0:0,226:8:8,0:127
var378	sacCer_chrII	258313	G	C	BY	W303	954	DP=8879;VDB=1.05377e-06;SGB=149.328;RPB=0.649045;MQB=0.999962;MQSB=0.998829;BQB=0.619833;MQ0F=0;AC=5;AN=570;DP4=2892,3169,27,32;MQ=59	GT:PL:DP:AD:GQ	0:0,255:9:9,0:127	0:0,255:12:12,0:127	0:0,255:9:9,0:127	0:0,255:11:11,0:127	0:0,167:5:5,0:127	0:0,241:6:6,0:127	1:255,0:13:0,13:127	1:161,0:5:0,5:127	1:238,0:6:0,6:127	0:0,255:25:25,0:127	0:0,255:18:18,0:127	0:0,255:18:18,0:127	1:250,0:7:0,7:127	0:0,255:10:10,0:127	0:0,255:14:14,0:127	0:0,255:17:17,0:127	0:0,255:10:10,0:127	0:0,255:9:9,0:127	0:0,197:5:5,0:127	0:0,255:13:13,0:127	0:0,255:15:15,0:127	0:0,255:11:11,0:127	0:0,255:9:9,0:127	0:0,255:13:13,0:127	0:0,255:17:17,0:127	0:0,255:19:19,0:127	0:0,255:16:16,0:127	0:0,255:9:9,0:127	0:0,255:22:22,0:127	0:0,255:20:20,0:127	0:0,255:17:17,0:127	0:0,255:13:13,0:127	0:0,255:13:13,0:127	0:0,255:17:17,0:127	0:0,255:9:9,0:127	0:0,255:8:8,0:127	0:0,255:12:12,0:127	0:0,255:13:13,0:127	0:0,255:15:15,0:127	0:0,255:30:30,0:127	0:0,255:17:17,0:127	0:0,255:8:8,0:127	0:0,255:24:23,0:127	0:0,255:15:15,0:127	0:0,255:20:20,0:127	0:0,255:12:12,0:127	0:0,255:14:14,0:127	0:0,255:15:15,0:127	0:0,255:18:18,0:127	0:0,255:21:21,0:127	0:0,255:13:13,0:127	0:0,255:16:16,0:127	0:0,255:10:10,0:127	0:0,255:20:20,0:127	0:0,255:19:19,0:127	0:0,255:21:21,0:127	0:0,255:6:6,0:127	0:0,155:4:4,0:127	0:0,228:7:7,0:127	0:0,220:7:7,0:127	0:0,254:7:7,0:127	0:0,255:11:11,0:127	0:0,255:15:15,0:127	0:0,255:13:13,0:127	0:0,255:12:12,0:127	0:0,183:5:5,0:127	0:0,255:8:8,0:127	0:0,255:22:22,0:127	0:0,147:3:3,0:127	0:0,255:6:6,0:127	0:0,255:16:16,0:127	0:0,255:11:11,0:127	0:0,255:18:18,0:127	0:0,255:17:17,0:127	0:0,255:11:11,0:127	0:0,194:4:4,0:127	0:0,255:10:10,0:127	0:0,170:5:5,0:127	0:0,253:5:5,0:127	0:0,255:12:12,0:127	0:0,255:16:16,0:127	0:0,255:11:11,0:127	0:0,255:14:14,0:127	0:0,255:23:23,0:127	0:0,255:8:8,0:127	0:0,210:7:7,0:127	0:0,255:15:15,0:127	0:0,255:17:17,0:127	0:0,255:13:13,0:127	0:0,255:11:11,0:127	0:0,193:5:5,0:127	0:0,255:15:15,0:127	0:0,255:20:19,0:127	0:0,255:7:7,0:127	0:0,221:7:7,0:127	0:0,255:13:13,0:127	0:0,255:14:14,0:127	0:0,255:21:21,0:127	0:0,255:12:12,0:127	0:0,255:16:16,0:127	0:0,255:10:10,0:127	0:0,255:27:27,0:127	0:0,255:16:16,0:127	0:0,255:9:9,0:127	0:0,255:21:21,0:127	0:0,255:11:11,0:127	0:0,255:15:15,0:127	0:0,255:20:20,0:127	0:0,255:14:14,0:127	0:0,255:8:8,0:127	0:0,255:7:7,0:127	0:0,255:10:10,0:127	0:0,255:16:16,0:127	0:0,255:16:16,0:127	0:0,167:4:4,0:127	0:0,60:1:1,0:79	0:0,255:8:8,0:127	0:0,255:23:23,0:127	0:0,255:7:7,0:127	0:0,255:14:14,0:127	0:0,255:16:16,0:127	0:0,255:10:10,0:127	0:0,255:15:15,0:127	0:0,255:14:14,0:127	0:0,255:9:9,0:127	0:0,124:4:4,0:127	0:0,255:11:11,0:127	0:0,255:11:11,0:127	0:0,255:12:12,0:127	0:0,105:3:3,0:124	0:0,255:14:14,0:127	0:0,255:16:16,0:127	0:0,255:17:17,0:127	0:0,246:7:7,0:127	0:0,255:10:10,0:127	0:0,255:12:12,0:127	0:0,255:12:12,0:127	0:0,255:17:17,0:127	0:0,255:7:7,0:127	0:0,255:13:13,0:127	0:0,249:6:6,0:127	0:0,221:6:6,0:127	0:0,255:7:7,0:127	0:0,62:2:2,0:81	0:0,158:4:4,0:127	0:0,135:4:4,0:127	0:0,255:8:8,0:127	0:0,255:11:11,0:127	0:0,175:4:4,0:127	0:0,255:18:18,0:127	0:0,255:19:19,0:127	0:0,255:11:11,0:127	0:0,230:6:6,0:127	0:0,211:5:5,0:127	0:0,129:4:4,0:127	0:0,85:2:2,0:104	0:0,147:3:3,0:127	0:0,224:6:6,0:127	0:0,255:10:10,0:127	0:0,255:19:19,0:127	0:0,216:6:6,0:127	0:0,255:15:15,0:127	0:0,254:7:7,0:127	0:0,255:15:15,0:127	0:0,255:18:18,0:127	0:0,37:1:1,0:56	0:0,255:12:12,0:127	0:0,255:10:10,0:127	0:0,153:4:4,0:127	0:0,255:9:9,0:127	0:0,172:5:5,0:127	0:0,255:10:10,0:127	0:0,255:8:8,0:127	0:0,255:16:16,0:127	0:0,255:13:13,0:127	0:0,255:22:22,0:127	0:0,164:5:5,0:127	0:0,255:13:13,0:127	0:0,67:2:2,0:86	0:0,255:12:12,0:127	0:0,127:3:3,0:127	0:0,150:3:3,0:127	0:0,255:8:8,0:127	0:0,255:13:13,0:127	0:0,255:13:13,0:127	0:0,255:27:27,0:127	0:0,255:12:12,0:127	.:0,0:0:0,0:0	0:0,171:4:4,0:127	0:0,182:6:6,0:127	0:0,255:10:10,0:127	.:0,0:0:0,0:0	0:0,127:3:3,0:127	0:0,176:6:6,0:127	0:0,129:4:4,0:127	0:0,255:11:11,0:127	0:0,255:17:17,0:127	0:0,255:19:19,0:127	0:0,117:3:3,0:127	0:0,255:13:13,0:127	0:0,255:9:9,0:127	0:0,255:11:11,0:127	0:0,255:11:11,0:127	0:0,255:16:16,0:127	0:0,255:18:18,0:127	0:0,255:20:20,0:127	0:0,255:15:15,0:127	0:0,255:22:22,0:127	0:0,255:19:19,0:127	0:0,255:11:11,0:127	0:0,255:11:11,0:127	0:0,255:8:8,0:127	0:0,255:12:12,0:127	0:0,255:19:19,0:127	0:0,201:8:8,0:127	0:0,255:15:15,0:127	0:0,255:10:10,0:127	0:0,255:16:16,0:127	0:0,250:7:7,0:127	0:0,255:9:9,0:127	0:0,248:8:8,0:127	0:0,186:4:4,0:127	0:0,172:5:5,0:127	0:0,152:5:5,0:127	0:0,255:16:16,0:127	0:0,255:6:6,0:127	0:0,255:12:12,0:127	0:0,255:12:12,0:127	0:0,158:4:4,0:127	0:0,255:13:13,0:127	0:0,255:16:16,0:127	0:0,255:15:15,0:127	0:0,255:11:11,0:127	0:0,255:10:10,0:127	0:0,255:16:16,0:127	0:0,255:9:9,0:127	0:0,255:12:12,0:127	0:0,255:10:10,0:127	0:0,157:4:4,0:127	0:0,255:8:8,0:127	0:0,182:5:5,0:127	0:0,255:8:8,0:127	0:0,255:10:10,0:127	0:0,255:11:11,0:127	0:0,255:13:13,0:127	0:0,255:8:8,0:127	0:0,170:3:3,0:127	0:0,255:13:13,0:127	0:0,200:4:4,0:127	0:0,255:14:14,0:127	0:0,255:14:14,0:127	0:0,255:14:14,0:127	0:0,255:7:7,0:127	0:0,158:4:4,0:127	0:0,175:5:5,0:127	0:0,255:9:9,0:127	0:0,255:13:13,0:127	0:0,255:19:19,0:127	0:0,255:11:11,0:127	0:0,128:3:3,0:127	1:255,59:11:2,9:127	0:0,255:18:18,0:127	0:0,255:10:10,0:127	0:0,255:16:16,0:127	0:0,255:15:15,0:127	0:0,134:3:3,0:127	0:0,60:1:1,0:79	0:0,90:2:2,0:109	0:0,255:7:7,0:127	0:0,255:7:7,0:127	0:0,206:5:5,0:127	0:0,255:10:10,0:127	0:0,255:8:8,0:127	0:0,255:13:13,0:127	0:0,255:7:7,0:127	0:0,255:17:17,0:127	0:0,227:7:7,0:127	0:0,255:8:8,0:127	0:0,255:10:10,0:127	0:0,255:11:11,0:127	0:0,208:6:6,0:127	0:0,105:3:3,0:124	0:0,150:3:3,0:127	0:0,255:7:7,0:127	0:0,255:9:9,0:127	0:0,225:7:7,0:127	0:0,255:10:10,0:127	0:0,255:8:8,0:127	0:0,171:4:4,0:127	0:0,255:9:9,0:127	0:0,255:12:12,0:127	0:0,255:12:11,0:127	0:0,255:12:12,0:127	0:0,255:12:12,0:127	0:0,255:15:15,0:127	0:0,255:8:8,0:127	0:0,255:19:19,0:127	0:0,255:8:8,0:127	0:0,255:8:8,0:127	0:0,244:6:6,0:127	0:0,255:8:8,0:127	0:0,255:7:7,0:127	0:0,255:10:10,0:127	0:0,255:11:11,0:127	0:0,255:14:14,0:127	0:0,255:14:14,0:127	0:0,255:13:13,0:127	0:0,255:11:11,0:127	0:0,255:16:16,0:127	0:0,225:7:7,0:127	0:0,255:9:9,0:127	0:0,255:10:10,0:127	0:0,255:11:11,0:127	0:0,255:13:13,0:127	0:0,255:17:17,0:127	0:0,255:12:12,0:127	0:0,255:17:17,0:127	0:0,255:22:22,0:127	0:0,255:15:15,0:127	0:1,255:12:11,0:127	0:0,255:12:12,0:127	0:0,251:7:7,0:127	0:0,255:11:11,0:127	0:0,227:6:6,0:127	0:0,255:10:10,0:127	0:0,255:11:11,0:127	0:0,255:13:13,0:127	0:0,255:10:10,0:127	0:0,255:15:15,0:127	0:0,255:18:18,0:127	0:0,220:7:7,0:127	0:0,255:13:13,0:127	0:0,255:17:17,0:127	0:0,255:19:19,0:127	0:0,255:18:18,0:127	0:0,255:9:9,0:127	0:0,255:12:12,0:127	0:0,255:11:11,0:127	0:0,255:9:9,0:127	0:0,255:10:10,0:127	0:0,172:5:5,0:127	0:0,255:6:6,0:127	0:0,240:7:7,0:127	0:0,255:8:8,0:127	0:0,255:15:15,0:127	0:0,255:13:13,0:127	0:0,255:11:11,0:127	0:0,255:8:8,0:127	0:0,255:8:8,0:127	0:0,255:11:11,0:127	0:0,255:7:7,0:127	0:0,255:13:13,0:127	0:0,255:18:18,0:127	0:0,255:11:11,0:127	0:0,255:10:10,0:127	0:0,255:15:15,0:127	0:0,255:15:15,0:127	0:0,255:18:18,0:127	0:0,255:15:15,0:127	0:0,255:20:20,0:127	0:0,255:14:14,0:127	0:0,255:16:16,0:127	0:0,255:7:7,0:127	0:0,255:11:11,0:127	0:0,255:14:14,0:127	0:0,224:7:7,0:127	0:0,255:13:13,0:127	0:173,232:12:6,6:78	0:0,160:5:5,0:127	0:0,245:10:10,0:127	0:0,255:11:11,0:127	0:0,255:16:16,0:127	0:0,255:17:17,0:127	0:0,255:11:11,0:127	0:0,255:11:11,0:127	0:0,255:13:13,0:127	0:0,176:6:6,0:127	0:0,249:9:9,0:127	0:0,255:10:10,0:127	0:0,175:6:6,0:127	0:0,255:12:12,0:127	0:0,255:9:9,0:127	0:0,214:5:5,0:127	0:0,255:15:15,0:127	0:0,255:15:15,0:127	0:0,255:7:7,0:127	0:0,127:3:3,0:127	0:0,255:10:10,0:127	0:0,255:17:17,0:127	0:0,255:10:10,0:127	0:0,94:3:3,0:113	0:0,255:11:11,0:127	0:0,255:9:9,0:127	0:0,221:8:8,0:127	0:0,255:18:18,0:127	0:0,241:9:9,0:127	0:0,153:4:4,0:127	0:0,255:11:11,0:127	0:0,255:9:9,0:127	0:0,255:15:15,0:127	0:0,255:9:9,0:127	0:0,230:6:6,0:127	0:0,255:9:9,0:127	0:0,127:3:3,0:127	0:0,222:6:6,0:127	0:0,255:12:12,0:127	0:0,127:3:3,0:127	0:0,255:9:9,0:127	0:0,255:19:19,0:127	0:0,213:6:6,0:127	0:85,255:12:9,3:127	0:0,255:27:27,0:127	0:0,37:1:1,0:56	0:0,250:7:7,0:127	0:0,255:9:9,0:127	0:0,255:12:12,0:127	0:0,115:3:3,0:127	0:0,250:7:7,0:127	0:0,255:9:9,0:127	0:0,255:7:7,0:127	0:0,255:11:11,0:127	0:0,255:12:12,0:127	0:0,255:11:11,0:127	0:0,255:12:12,0:127	0:0,170:5:5,0:127	0:0,255:8:8,0:127	0:0,255:10:10,0:127	0:0,222:6:6,0:127	0:0,245:9:9,0:127	0:0,242:7:7,0:127	0:0,255:13:13,0:127	0:0,255:20:20,0:127	0:0,255:13:13,0:127	0:0,255:11:11,0:127	0:0,255:24:24,0:127	0:0,255:11:11,0:127	0:0,255:11:11,0:127	0:0,220:7:7,0:127	0:0,255:15:15,0:127	0:0,171:4:4,0:127	0:0,90:2:2,0:109	0:0,195:5:5,0:127	0:0,255:13:13,0:127	0:0,255:12:12,0:127	0:0,255:12:12,0:127	0:0,255:16:16,0:127	0:0,255:10:10,0:127	0:0,255:11:11,0:127	0:0,255:10:10,0:127	.:0,0:0:0,0:0	0:0,105:3:3,0:124	0:0,255:14:14,0:127	0:0,255:9:9,0:127	0:0,255:14:14,0:127	0:0,255:10:10,0:127	0:0,255:8:8,0:127	0:0,255:9:9,0:127	0:0,255:8:8,0:127	0:0,255:11:11,0:127	0:0,255:10:10,0:127	0:0,255:9:9,0:127	0:0,217:7:7,0:127	0:0,255:8:8,0:127	0:0,159:8:8,0:127	0:0,255:14:14,0:127	0:0,255:17:17,0:127	0:0,255:10:10,0:127	0:0,255:8:8,0:127	0:0,255:9:9,0:127	0:0,255:7:7,0:127	0:0,255:13:13,0:127	0:0,255:17:17,0:127	0:0,184:5:5,0:127	0:0,255:10:10,0:127	0:0,255:13:13,0:127	0:0,205:5:5,0:127	0:0,158:4:4,0:127	0:0,255:9:9,0:127	0:0,237:10:10,0:127	0:0,90:2:2,0:109	0:0,206:6:6,0:127	0:0,255:10:10,0:127	0:0,127:3:3,0:127	0:0,255:8:8,0:127	0:0,255:11:11,0:127	0:0,190:6:6,0:127	0:0,255:15:15,0:127	0:0,255:11:11,0:127	0:0,255:11:11,0:127	0:228,255:16:10,6:46	0:0,255:14:14,0:127	0:0,255:19:19,0:127	0:0,225:7:7,0:127	0:0,255:9:9,0:127	0:0,225:8:8,0:127	0:0,237:6:6,0:127	0:0,255:19:19,0:127	0:0,255:18:18,0:127	0:0,255:16:16,0:127	0:0,255:12:12,0:127	0:0,255:12:12,0:127	0:0,255:9:9,0:127	0:0,255:12:12,0:127	0:0,225:5:5,0:127	0:0,255:16:16,0:127	0:0,255:13:13,0:127	0:0,255:8:8,0:127	0:0,247:8:8,0:127	0:0,255:8:8,0:127	0:0,255:9:9,0:127	0:0,242:7:7,0:127	0:0,255:8:8,0:127	0:0,255:12:12,0:127	0:0,255:25:25,0:127	0:0,255:16:16,0:127	0:0,244:6:6,0:127	0:0,255:10:10,0:127	0:0,255:7:7,0:127	0:0,255:8:8,0:127	0:0,67:2:2,0:86	0:0,203:6:6,0:127	0:0,255:22:22,0:127	0:0,255:11:11,0:127	0:0,255:9:9,0:127	0:0,255:9:9,0:127	0:0,255:14:14,0:127	0:0,255:17:17,0:127	0:0,255:25:25,0:127	0:0,255:8:8,0:127	0:0,230:5:5,0:127	0:0,255:14:14,0:127	0:0,255:9:9,0:127	0:0,255:10:10,0:127	0:0,255:10:10,0:127	0:0,250:7:7,0:127	0:0,66:2:2,0:85	0:0,255:7:7,0:127	0:0,105:3:3,0:124	0:0,230:8:8,0:127	0:0,115:4:4,0:127	0:0,153:4:4,0:127	0:0,255:16:16,0:127	0:0,255:8:8,0:127	0:0,67:2:2,0:86	0:0,255:8:8,0:127	0:0,255:16:16,0:127	0:0,255:11:11,0:127	0:0,225:7:7,0:127	0:0,255:11:11,0:127	0:0,189:4:4,0:127	0:0,255:13:13,0:127	0:0,255:10:10,0:127	0:0,255:7:7,0:127	0:0,246:6:6,0:127	0:0,203:6:6,0:127	0:0,255:7:7,0:127	0:0,255:10:10,0:127	0:0,255:10:10,0:127	0:0,202:5:5,0:127	0:0,255:7:7,0:127	0:0,134:4:4,0:127	0:0,90:2:2,0:109	0:0,255:11:11,0:127	0:0,255:11:11,0:127	0:0,255:9:9,0:127	0:0,138:3:3,0:127	0:0,255:10:10,0:127	0:0,215:5:5,0:127	0:0,205:7:7,0:127	0:0,255:12:12,0:127	0:0,150:3:3,0:127	0:0,255:12:12,0:127	0:0,255:11:11,0:127
var379	sacCer_chrII	258409	C	A	BY	W303	999	DP=9549;VDB=0.0653469;SGB=204.698;RPB=0.837932;MQB=0.999998;MQSB=0.999766;BQB=0.142265;MQ0F=0;AC=5;AN=571;DP4=3397,3246,39,31;MQ=59	GT:PL:DP:AD:GQ	0:0,205:8:8,0:127	0:0,255:13:13,0:127	0:0,255:13:13,0:127	0:0,255:10:10,0:127	0:0,188:5:5,0:127	0:0,230:5:5,0:127	1:225,0:6:0,6:127	1:255,0:9:0,9:127	1:255,0:10:0,10:127	0:0,255:31:31,0:127	0:0,255:15:15,0:127	0:0,255:16:16,0:127	1:255,0:15:0,15:127	0:0,255:11:11,0:127	0:0,255:17:17,0:127	0:0,255:19:19,0:127	0:0,248:8:8,0:127	0:0,148:4:4,0:127	0:0,255:14:14,0:127	0:0,255:12:12,0:127	0:0,255:15:15,0:127	0:0,255:10:10,0:127	0:0,255:14:14,0:127	0:0,255:14:14,0:127	0:0,255:21:21,0:127	0:0,255:17:17,0:127	0:0,255:24:24,0:127	0:0,255:15:15,0:127	0:0,255:18:18,0:127	0:0,255:19:19,0:127	0:0,255:17:17,0:127	0:0,255:13:13,0:127	0:0,255:11:11,0:127	0:0,255:17:17,0:127	0:0,255:18:18,0:127	0:0,255:9:9,0:127	0:0,255:9:9,0:127	0:0,255:17:17,0:127	0:0,255:15:15,0:127	0:0,255:29:29,0:127	0:0,255:17:17,0:127	0:0,254:8:8,0:127	0:0,255:11:11,0:127	0:0,255:11:11,0:127	0:0,255:16:16,0:127	0:0,255:9:9,0:127	0:0,255:19:19,0:127	0:0,255:18:18,0:127	0:0,255:22:22,0:127	0:0,255:23:23,0:127	0:0,255:14:14,0:127	0:0,255:19:19,0:127	0:0,255:11:11,0:127	0:0,255:20:20,0:127	0:0,255:23:23,0:127	0:0,255:12:12,0:127	0:0,255:8:8,0:127	0:0,255:12:12,0:127	0:0,255:18:18,0:127	0:0,175:4:4,0:127	0:0,255:9:9,0:127	0:0,255:12:12,0:127	0:0,255:15:15,0:127	0:0,255:12:12,0:127	0:0,255:10:10,0:127	0:0,255:7:7,0:127	0:0,255:16:16,0:127	0:0,255:16:16,0:127	0:0,224:5:5,0:127	0:0,255:10:10,0:127	0:0,255:16:16,0:127	0:0,255:15:15,0:127	0:0,255:19:19,0:127	0:0,255:17:17,0:127	0:0,255:14:14,0:127	0:0,182:5:5,0:127	0:0,255:15:15,0:127	0:0,255:8:8,0:127	0:0,255:7:7,0:127	0:0,153:4:4,0:127	0:0,255:19:19,0:127	0:0,255:10:10,0:127	0:0,255:15:15,0:127	0:0,255:22:22,0:127	0:0,255:14:14,0:127	0:0,255:10:10,0:127	0:0,255:12:12,0:127	0:0,255:11:11,0:127	0:0,255:13:13,0:127	0:1,255:12:11,0:127	0:0,150:3:3,0:127	0:0,255:23:23,0:127	0:0,255:11:11,0:127	0:0,255:6:6,0:127	0:0,90:2:2,0:109	0:0,255:20:20,0:127	0:0,255:21:21,0:127	0:0,255:19:19,0:127	0:0,255:12:12,0:127	0:0,255:15:15,0:127	0:0,255:8:8,0:127	0:0,255:27:27,0:127	0:0,255:17:17,0:127	0:0,255:17:17,0:127	0:0,255:15:15,0:127	0:0,255:10:10,0:127	0:0,255:15:15,0:127	0:0,255:10:10,0:127	0:0,255:16:16,0:127	0:0,255:7:7,0:127	0:0,255:8:8,0:127	0:0,255:11:11,0:127	0:0,255:13:13,0:127	0:0,255:12:12,0:127	0:0,57:2:2,0:76	0:0,147:3:3,0:127	0:0,255:9:9,0:127	0:0,255:18:18,0:127	0:0,255:8:8,0:127	0:0,255:19:19,0:127	0:0,255:15:15,0:127	0:0,255:13:13,0:127	0:0,255:11:11,0:127	0:0,255:16:16,0:127	0:0,255:19:19,0:127	0:0,175:4:4,0:127	0:0,255:15:15,0:127	0:0,255:11:11,0:127	0:0,255:16:16,0:127	0:0,37:1:1,0:56	0:0,255:12:12,0:127	0:0,255:18:18,0:127	0:0,255:20:20,0:127	0:0,255:13:13,0:127	0:0,255:14:14,0:127	0:0,255:16:16,0:127	0:0,255:18:18,0:127	0:0,255:14:14,0:127	0:0,255:10:10,0:127	0:0,255:17:17,0:127	0:0,212:7:7,0:127	0:0,165:5:5,0:127	0:0,255:7:7,0:127	0:0,255:8:8,0:127	0:0,194:5:5,0:127	0:0,255:7:7,0:127	0:0,255:10:10,0:127	0:0,255:20:20,0:127	0:0,255:8:8,0:127	0:0,255:26:26,0:127	0:0,255:18:18,0:127	0:0,255:14:14,0:127	0:0,242:8:8,0:127	0:0,191:5:5,0:127	0:0,255:10:10,0:127	0:0,143:4:4,0:127	0:0,255:13:13,0:127	0:0,255:8:8,0:127	0:0,255:11:11,0:127	0:0,255:22:22,0:127	0:0,255:9:9,0:127	0:0,255:11:11,0:127	0:0,255:9:9,0:127	0:0,255:11:11,0:127	0:0,255:14:14,0:127	0:0,134:3:3,0:127	0:0,255:18:18,0:127	0:0,255:17:17,0:127	0:0,225:6:6,0:127	0:0,117:3:3,0:127	0:0,255:12:12,0:127	0:0,255:13:13,0:127	0:0,255:10:10,0:127	0:0,255:12:12,0:127	0:0,255:16:16,0:127	0:0,255:11:11,0:127	0:0,255:9:9,0:127	0:0,255:15:15,0:127	0:0,175:4:4,0:127	0:0,255:9:9,0:127	0:0,74:2:2,0:93	0:0,37:1:1,0:56	0:0,255:10:10,0:127	0:0,255:14:14,0:127	0:0,255:11:11,0:127	0:0,255:25:25,0:127	0:0,255:14:14,0:127	0:0,115:3:3,0:127	0:0,171:5:5,0:127	0:0,228:7:7,0:127	0:0,215:8:8,0:127	0:0,141:4:4,0:127	0:0,146:5:5,0:127	0:0,255:8:8,0:127	0:0,255:7:7,0:127	0:0,255:15:15,0:127	0:0,255:14:14,0:127	0:0,255:15:15,0:127	0:0,255:6:6,0:127	0:0,255:11:11,0:127	0:0,255:8:8,0:127	0:0,200:4:4,0:127	0:0,255:14:14,0:127	0:0,255:15:15,0:127	0:0,255:13:13,0:127	0:0,255:19:19,0:127	0:0,255:12:12,0:127	0:0,255:21:21,0:127	0:0,255:21:21,0:127	0:0,255:19:19,0:127	0:0,255:21:21,0:127	0:0,255:19:19,0:127	0:0,255:12:12,0:127	0:0,255:18:18,0:127	0:0,249:6:6,0:127	0:0,255:17:17,0:127	0:0,255:12:12,0:127	0:0,255:22:22,0:127	0:0,255:9:9,0:127	0:0,255:15:15,0:127	0:0,255:9:9,0:127	0:0,175:4:4,0:127	0:0,237:7:7,0:127	0:0,216:5:5,0:127	0:0,255:11:11,0:127	0:0,127:3:3,0:127	0:0,255:16:16,0:127	0:0,255:15:15,0:127	0:0,255:8:8,0:127	0:0,255:15:15,0:127	0:0,255:15:15,0:127	0:0,255:17:17,0:127	0:0,255:8:8,0:127	0:0,255:10:10,0:127	0:0,255:11:11,0:127	0:0,255:15:15,0:127	0:0,255:13:13,0:127	0:0,246:7:7,0:127	0:0,255:10:10,0:127	0:0,255:8:8,0:127	0:0,255:11:11,0:127	0:0,255:11:11,0:127	0:0,255:15:15,0:127	0:0,255:12:12,0:127	0:0,255:15:15,0:127	0:0,255:11:11,0:127	0:0,218:6:6,0:127	0:0,255:13:13,0:127	0:0,115:3:3,0:127	0:0,255:14:14,0:127	0:0,255:11:11,0:127	0:0,255:7:7,0:127	0:0,255:11:11,0:127	0:0,200:5:5,0:127	0:0,255:12:12,0:127	0:0,255:10:10,0:127	0:0,255:13:13,0:127	0:0,255:14:14,0:127	0:0,255:6:6,0:127	0:0,250:7:7,0:127	1:255,61:12:2,10:127	0:0,255:12:12,0:127	0:0,255:17:17,0:127	0:0,255:14:14,0:127	0:0,255:17:17,0:127	0:0,60:1:1,0:79	0:0,225:5:5,0:127	0:0,144:4:4,0:127	0:0,255:11:11,0:127	0:0,255:8:8,0:127	0:0,255:9:9,0:127	0:0,255:12:12,0:127	0:0,255:8:8,0:127	0:0,255:18:18,0:127	0:0,255:9:9,0:127	0:0,255:13:13,0:127	0:0,255:10:10,0:127	0:0,182:5:5,0:127	0:0,255:11:11,0:127	0:0,255:8:8,0:127	0:0,255:11:11,0:127	0:0,134:3:3,0:127	.:0,0:0:0,0:0	0:0,255:8:8,0:127	0:0,255:14:14,0:127	0:0,255:9:9,0:127	0:0,255:10:10,0:127	0:0,255:13:13,0:127	0:0,255:8:8,0:127	0:0,233:7:7,0:127	0:0,255:11:11,0:127	0:0,255:14:14,0:127	0:0,255:12:12,0:127	0:0,255:9:9,0:127	0:0,255:18:18,0:127	0:0,255:10:10,0:127	0:0,255:17:17,0:127	0:0,255:16:16,0:127	0:0,255:13:13,0:127	0:0,255:11:11,0:127	0:0,255:12:12,0:127	0:0,243:7:7,0:127	0:0,255:9:9,0:127	0:0,255:11:11,0:127	0:0,255:13:13,0:127	0:0,255:14:14,0:127	0:0,255:13:13,0:127	0:0,255:10:10,0:127	0:0,255:9:9,0:127	0:0,255:9:9,0:127	0:0,255:8:8,0:127	0:0,255:9:9,0:127	0:0,255:8:8,0:127	0:0,255:11:11,0:127	0:0,255:24:24,0:127	0:0,255:12:12,0:127	0:0,255:14:14,0:127	0:0,255:22:22,0:127	0:0,255:17:17,0:127	0:0,227:6:6,0:127	0:0,255:22:22,0:127	0:0,92:3:3,0:111	0:0,255:17:17,0:127	0:0,255:12:12,0:127	0:0,255:18:18,0:127	0:0,255:12:12,0:127	0:0,255:8:8,0:127	0:0,255:21:21,0:127	0:0,255:17:17,0:127	0:0,255:22:22,0:127	0:0,255:15:15,0:127	0:0,255:14:14,0:127	0:0,255:13:13,0:127	0:0,255:20:20,0:127	0:0,255:14:14,0:127	0:0,255:14:14,0:127	0:0,255:16:16,0:127	0:13,213:8:7,0:127	0:0,255:12:12,0:127	0:0,255:15:15,0:127	0:0,255:10:10,0:127	0:0,255:9:9,0:127	0:0,255:11:11,0:127	0:0,255:12:12,0:127	0:0,255:14:14,0:127	0:0,255:22:22,0:127	0:0,255:17:17,0:127	0:0,171:4:4,0:127	0:0,255:13:13,0:127	0:0,255:19:19,0:127	0:0,255:9:9,0:127	0:0,255:16:16,0:127	0:0,255:16:16,0:127	0:0,250:8:8,0:127	0:0,255:14:14,0:127	0:0,255:15:15,0:127	0:0,255:14:14,0:127	0:0,255:17:17,0:127	0:0,255:13:13,0:127	0:0,255:22:22,0:127	0:0,255:12:12,0:127	0:0,201:7:7,0:127	0:0,74:2:2,0:93	0:0,255:12:12,0:127	0:0,255:16:16,0:127	0:0,248:8:8,0:127	0:0,255:17:17,0:127	0:185,251:16:8,8:85	0:0,205:6:6,0:127	0:0,237:7:7,0:127	0:0,255:16:16,0:127	0:0,255:15:15,0:127	0:0,255:20:20,0:127	0:0,255:10:10,0:127	0:0,255:15:15,0:127	0:0,255:20:20,0:127	0:0,244:8:8,0:127	0:0,255:10:10,0:127	0:0,255:16:16,0:127	0:0,255:13:13,0:127	0:0,255:24:24,0:127	0:0,255:12:12,0:127	0:0,255:9:9,0:127	0:0,255:11:11,0:127	0:0,255:14:14,0:127	0:0,202:6:6,0:127	0:0,237:7:7,0:127	0:0,227:8:8,0:127	0:0,255:16:16,0:127	0:0,255:12:12,0:127	0:0,238:7:7,0:127	0:0,255:11:11,0:127	0:0,255:11:11,0:127	0:0,255:11:11,0:127	0:0,255:16:16,0:127	0:0,234:9:9,0:127	0:0,136:4:4,0:127	0:0,255:15:15,0:127	0:0,255:10:10,0:127	0:0,255:15:15,0:127	0:0,233:7:7,0:127	0:0,207:6:6,0:127	0:0,255:10:10,0:127	0:0,255:8:8,0:127	0:0,226:8:8,0:127	0:0,255:14:14,0:127	0:0,150:3:3,0:127	0:0,255:9:9,0:127	0:0,255:35:35,0:127	0:0,255:9:9,0:127	0:64,255:11:9,2:127	0:0,255:23:23,0:127	0:0,150:3:3,0:127	0:0,255:15:15,0:127	0:0,255:15:14,1:127	0:0,255:14:14,0:127	0:0,202:5:5,0:127	0:0,255:19:19,0:127	0:0,255:13:13,0:127	0:0,255:7:7,0:127	0:0,255:13:13,0:127	0:0,255:14:14,0:127	0:0,255:13:13,0:127	0:0,255:14:14,0:127	0:0,255:8:8,0:127	0:0,199:6:6,0:127	0:0,251:10:10,0:127	0:0,255:9:9,0:127	0:0,255:11:11,0:127	0:0,255:7:7,0:127	0:0,255:10:10,0:127	0:0,255:14:14,0:127	0:0,215:5:5,0:127	0:0,255:8:8,0:127	0:0,255:14:14,0:127	0:0,255:13:13,0:127	0:0,255:8:8,0:127	0:0,230:6:6,0:127	0:0,255:10:10,0:127	0:0,74:2:2,0:93	0:0,150:3:3,0:127	0:0,229:8:8,0:127	0:0,255:11:11,0:127	0:0,255:13:13,0:127	0:0,227:8:8,0:127	0:0,225:7:7,0:127	0:0,218:7:7,0:127	0:0,255:14:14,0:127	0:0,255:18:18,0:127	.:0,0:0:0,0:0	0:0,255:6:6,0:127	0:0,255:17:17,0:127	0:0,255:9:9,0:127	0:0,255:10:10,0:127	0:0,255:14:14,0:127	0:0,255:10:10,0:127	0:0,255:8:8,0:127	0:0,255:8:8,0:127	0:0,237:8:8,0:127	0:0,255:16:16,0:127	0:0,255:14:14,0:127	0:0,255:10:10,0:127	0:0,255:13:13,0:127	0:0,255:9:9,0:127	0:0,255:18:18,0:127	0:0,244:6:6,0:127	0:0,255:11:11,0:127	0:0,255:10:10,0:127	0:0,255:12:12,0:127	0:0,207:6:6,0:127	0:0,255:12:12,0:127	0:0,255:21:21,0:127	0:0,255:10:10,0:127	0:0,255:8:8,0:127	0:0,255:9:9,0:127	0:0,255:8:8,0:127	0:0,231:8:8,0:127	0:0,255:9:9,0:127	0:0,255:12:12,0:127	0:0,97:2:2,0:116	0:0,228:6:6,0:127	0:0,255:14:14,0:127	0:0,127:3:3,0:127	0:0,255:9:9,0:127	0:0,255:8:8,0:127	0:0,255:9:9,0:127	0:0,255:10:10,0:127	0:0,255:7:7,0:127	0:0,255:12:12,0:127	0:192,255:16:9,7:82	0:0,255:18:18,0:127	0:0,255:13:13,0:127	0:0,255:12:12,0:127	0:0,255:13:13,0:127	0:0,244:6:6,0:127	0:0,255:10:10,0:127	0:0,255:23:23,0:127	0:0,255:13:13,0:127	0:0,255:12:12,0:127	0:0,255:16:16,0:127	0:0,255:17:17,0:127	0:0,255:11:11,0:127	0:0,255:12:12,0:127	0:0,255:8:8,0:127	0:0,255:24:24,0:127	0:0,255:14:14,0:127	0:0,255:8:8,0:127	0:0,255:13:13,0:127	0:0,255:9:9,0:127	0:0,255:13:13,0:127	0:0,255:11:11,0:127	0:0,190:7:7,0:127	0:0,255:16:16,0:127	0:0,255:31:31,0:127	0:0,255:14:14,0:127	0:0,237:7:7,0:127	0:0,255:9:9,0:127	0:0,255:11:11,0:127	0:0,255:9:9,0:127	0:0,255:7:7,0:127	0:0,255:8:8,0:127	0:0,255:14:14,0:127	0:0,255:11:11,0:127	0:0,250:8:8,0:127	0:0,255:9:9,0:127	0:0,255:20:20,0:127	0:0,255:17:17,0:127	0:0,255:16:16,0:127	0:0,255:11:11,0:127	0:0,255:6:6,0:127	0:0,255:12:12,0:127	0:0,255:9:9,0:127	0:0,255:10:10,0:127	0:0,255:19:19,0:127	0:0,255:12:12,0:127	0:0,90:2:2,0:109	0:0,255:10:10,0:127	0:0,135:4:4,0:127	0:0,255:9:9,0:127	0:0,255:10:10,0:127	0:0,193:5:5,0:127	0:0,255:19:19,0:127	0:0,255:11:11,0:127	0:0,225:6:6,0:127	0:0,241:6:6,0:127	0:0,255:11:11,0:127	0:0,255:10:10,0:127	0:0,255:10:10,0:127	0:0,255:8:8,0:127	0:0,74:2:2,0:93	0:0,184:5:5,0:127	0:0,166:5:5,0:127	0:0,140:3:3,0:127	0:0,255:10:10,0:127	0:0,191:5:5,0:127	0:0,254:7:7,0:127	0:0,255:24:24,0:127	0:0,255:7:7,0:127	0:0,255:7:7,0:127	0:0,255:7:7,0:127	0:0,230:6:6,0:127	0:0,37:1:1,0:56	0:0,153:4:4,0:127	0:0,255:13:13,0:127	0:0,255:8:8,0:127	0:0,255:7:7,0:127	0:0,255:15:15,0:127	0:0,255:6:6,0:127	0:0,255:9:9,0:127	0:0,255:10:10,0:127	0:0,255:11:11,0:127	0:0,255:14:14,0:127	0:0,255:11:11,0:127
var380	sacCer_chrII	258653	C	T	BY	W303	467	DP=4668;VDB=1.42378e-08;SGB=68.9353;RPB=0.0176081;MQB=0.999987;MQSB=0.998294;BQB=0.153781;MQ0F=0;AC=6;AN=567;DP4=1763,1810,15,12;MQ=59	GT:PL:DP:AD:GQ	0:0,67:2:2,0:86	0:0,243:7:7,0:127	0:0,67:2:2,0:86	0:0,225:5:5,0:127	0:0,92:3:3,0:111	0:0,67:2:2,0:86	1:104,0:3:0,3:84	1:93,0:3:0,3:73	1:146,0:5:0,5:126	0:0,255:17:17,0:127	0:0,243:7:7,0:127	0:0,255:10:10,0:127	1:166,0:6:0,6:127	0:0,205:7:7,0:127	0:0,228:7:7,0:127	0:0,255:13:13,0:127	0:0,158:4:4,0:127	0:0,78:2:2,0:97	0:0,255:9:9,0:127	0:0,255:13:13,0:127	0:0,255:12:12,0:127	0:0,176:4:4,0:127	0:0,255:11:11,0:127	0:0,218:8:8,0:127	0:0,214:6:6,0:127	0:0,235:10:10,0:127	0:0,255:8:8,0:127	0:0,152:5:5,0:127	0:0,255:7:7,0:127	0:0,255:10:10,0:127	0:0,255:8:8,0:127	0:0,255:10:10,0:127	0:0,255:9:9,0:127	0:0,255:8:8,0:127	0:0,196:7:7,0:127	0:0,255:10:10,0:127	0:0,255:9:9,0:127	0:0,184:6:6,0:127	0:0,255:11:11,0:127	0:0,255:10:10,0:127	0:0,255:11:11,0:127	0:0,247:8:8,0:127	0:0,227:6:6,0:127	0:0,224:5:5,0:127	0:0,255:10:10,0:127	0:0,241:7:7,0:127	0:0,223:9:9,0:127	0:0,255:12:12,0:127	0:0,225:6:6,0:127	0:0,255:12:12,0:127	0:0,169:6:6,0:127	0:0,230:10:10,0:127	0:0,158:4:4,0:127	0:0,255:9:9,0:127	0:0,255:12:12,0:127	0:0,230:8:8,0:127	0:0,90:2:2,0:109	0:0,255:9:9,0:127	0:0,225:7:7,0:127	0:0,67:2:2,0:86	0:0,203:6:6,0:127	0:0,130:4:4,0:127	0:0,255:7:7,0:127	0:0,255:7:7,0:127	0:0,255:8:8,0:127	0:0,179:6:6,0:127	0:0,135:4:4,0:127	0:0,255:9:9,0:127	0:0,60:1:1,0:79	0:0,226:6:6,0:127	0:0,255:15:15,0:127	0:0,241:7:7,0:127	0:0,215:5:5,0:127	0:0,255:12:12,0:127	0:0,216:9:9,0:127	0:0,104:3:3,0:123	0:0,255:7:7,0:127	0:0,94:3:3,0:113	0:0,193:5:5,0:127	0:0,200:4:4,0:127	0:0,249:6:6,0:127	0:0,255:11:11,0:127	0:0,136:4:4,0:127	0:0,255:13:13,0:127	0:0,255:7:7,0:127	0:0,226:8:8,0:127	0:0,255:11:11,0:127	0:0,233:5:5,0:127	0:0,247:6:6,0:127	0:0,172:5:5,0:127	0:0,151:3:3,0:127	0:0,225:6:6,0:127	0:0,255:7:7,0:127	0:0,147:3:3,0:127	0:0,107:3:3,0:126	0:0,105:3:3,0:124	0:0,228:7:7,0:127	0:0,249:9:9,0:127	0:0,143:4:4,0:127	0:0,165:6:6,0:127	0:0,246:6:6,0:127	0:0,255:15:15,0:127	0:0,255:16:16,0:127	0:0,250:7:7,0:127	0:0,185:6:6,0:127	0:0,197:5:5,0:127	0:0,185:6:6,0:127	0:0,162:6:6,0:127	0:0,241:6:6,0:127	0:0,153:4:4,0:127	0:0,189:6:6,0:127	0:0,255:9:9,0:127	0:0,255:7:7,0:127	0:0,255:9:9,0:127	0:0,60:1:1,0:79	0:0,120:2:2,0:127	0:0,143:3:3,0:127	0:0,219:5:5,0:127	0:0,255:6:6,0:127	0:0,255:14:14,0:127	0:0,228:7:7,0:127	0:0,255:8:8,0:127	0:0,149:5:5,0:127	0:0,208:6:6,0:127	0:0,255:9:9,0:127	0:0,150:3:3,0:127	0:0,246:7:7,0:127	0:0,255:9:9,0:127	0:0,246:6:6,0:127	0:0,110:2:2,0:127	0:0,255:8:8,0:127	0:0,255:10:10,0:127	0:0,254:7:7,0:127	0:0,203:5:5,0:127	0:0,255:12:12,0:127	0:0,177:5:5,0:127	0:0,255:11:11,0:127	0:0,255:8:8,0:127	0:0,245:8:8,0:127	0:0,230:7:7,0:127	0:0,166:4:4,0:127	0:0,128:3:3,0:127	0:0,127:3:3,0:127	0:0,163:5:5,0:127	0:0,142:5:5,0:127	0:0,105:3:3,0:124	0:0,255:12:12,0:127	0:0,228:7:7,0:127	0:0,105:3:3,0:124	0:0,255:15:15,0:127	0:0,244:9:9,0:127	0:0,255:7:7,0:127	0:0,141:4:4,0:127	0:0,74:2:2,0:93	0:0,37:1:1,0:56	.:0,0:0:0,0:0	0:0,194:5:5,0:127	0:0,188:8:8,0:127	0:0,199:6:6,0:127	0:0,255:16:16,0:127	0:0,182:6:6,0:127	0:0,255:9:9,0:127	0:0,152:4:4,0:127	0:0,255:8:8,0:127	0:0,255:10:10,0:127	.:0,0:0:0,0:0	0:0,255:12:12,0:127	0:0,218:6:6,0:127	0:0,135:4:4,0:127	0:0,127:3:3,0:127	0:0,255:9:9,0:127	0:0,231:6:6,0:127	0:0,163:4:4,0:127	0:0,254:9:9,0:127	0:0,255:8:8,0:127	0:0,255:6:6,0:127	0:0,219:7:7,0:127	0:0,255:9:9,0:127	0:0,105:3:3,0:124	0:0,155:4:4,0:127	0:0,90:2:2,0:109	.:0,0:0:0,0:0	0:0,255:9:9,0:127	0:0,255:10:10,0:127	0:0,255:11:11,0:127	0:0,255:10:10,0:127	0:0,203:5:5,0:127	0:0,102:3:3,0:121	0:0,182:5:5,0:127	0:0,184:5:5,0:127	0:0,84:3:3,0:103	0:0,177:5:5,0:127	0:0,74:2:2,0:93	0:0,105:3:3,0:124	0:0,144:5:5,0:127	0:0,207:6:6,0:127	0:0,161:5:5,0:127	0:0,255:9:9,0:127	0:0,110:2:2,0:127	0:0,255:7:7,0:127	0:0,202:5:5,0:127	0:0,170:6:6,0:127	0:0,255:9:9,0:127	0:0,242:8:8,0:127	0:0,211:8:8,0:127	0:0,252:7:7,0:127	0:0,179:6:6,0:127	0:0,255:16:16,0:127	0:0,255:9:9,0:127	0:0,240:8:8,0:127	0:0,255:11:11,0:127	0:0,255:10:10,0:127	0:0,255:9:9,0:127	0:0,255:9:9,0:127	0:0,150:3:3,0:127	0:0,255:12:12,0:127	0:0,191:5:5,0:127	0:0,255:9:9,0:127	0:0,105:3:3,0:124	0:0,96:3:3,0:115	0:0,149:5:5,0:127	0:0,129:4:4,0:127	0:0,145:4:4,0:127	0:0,37:1:1,0:56	0:0,220:6:6,0:127	.:0,0:0:0,0:0	0:0,200:7:7,0:127	0:0,255:8:8,0:127	0:0,251:7:7,0:127	0:0,255:13:13,0:127	0:0,255:9:9,0:127	0:0,255:9:9,0:127	0:0,117:3:3,0:127	0:0,57:2:2,0:76	0:0,247:7:7,0:127	0:0,183:7:7,0:127	0:0,184:5:5,0:127	0:0,177:4:4,0:127	0:0,246:6:6,0:127	0:0,210:7:7,0:127	0:0,67:2:2,0:86	0:0,182:5:5,0:127	0:0,183:5:5,0:127	0:0,144:4:4,0:127	0:0,255:9:9,0:127	0:0,147:3:3,0:127	0:0,255:9:9,0:127	0:0,153:4:4,0:127	0:0,216:5:5,0:127	0:0,127:3:3,0:127	0:0,255:9:9,0:127	0:0,182:5:5,0:127	0:0,105:3:3,0:124	0:0,97:2:2,0:116	0:0,92:3:3,0:111	0:0,135:4:4,0:127	0:0,205:6:6,0:127	0:0,255:8:8,0:127	0:0,255:7:7,0:127	0:0,177:4:4,0:127	1:93,48:4:1,3:25	0:0,166:5:5,0:127	0:0,255:11:11,0:127	0:0,192:5:5,0:127	0:0,220:7:7,0:127	0:0,150:3:3,0:127	0:0,97:3:3,0:116	0:0,92:3:3,0:111	0:0,233:7:7,0:127	0:0,182:4:4,0:127	0:0,181:4:4,0:127	0:0,244:8:8,0:127	0:0,243:9:9,0:127	0:0,208:6:6,0:127	0:0,147:3:3,0:127	0:0,255:14:14,0:127	0:0,113:4:4,0:127	0:0,37:1:1,0:56	0:0,255:7:7,0:127	0:0,255:8:8,0:127	0:0,105:3:3,0:124	.:0,0:0:0,0:0	0:0,138:3:3,0:127	0:0,144:5:5,0:127	0:0,161:5:5,0:127	0:0,161:5:5,0:127	0:0,208:6:6,0:127	0:0,74:2:2,0:93	0:0,105:3:3,0:124	0:0,230:5:5,0:127	0:0,245:7:7,0:127	0:0,208:6:6,0:127	0:0,230:6:6,0:127	0:0,238:8:8,0:127	0:0,255:11:11,0:127	0:0,255:7:7,0:127	0:0,255:14:14,0:127	0:0,222:6:6,0:127	0:0,255:13:13,0:127	0:0,92:3:3,0:111	0:0,252:8:8,0:127	0:0,251:8:8,0:127	0:0,255:8:8,0:127	0:0,234:8:8,0:127	0:0,241:8:8,0:127	0:0,251:7:7,0:127	0:0,255:9:9,0:127	0:0,149:5:5,0:127	0:0,255:10:10,0:127	0:0,233:6:6,0:127	0:0,250:8:8,0:127	0:0,167:4:4,0:127	0:0,222:6:6,0:127	0:0,113:4:4,0:127	0:0,255:8:8,0:127	0:0,255:9:9,0:127	0:0,205:7:7,0:127	0:0,255:9:9,0:127	0:0,255:9:9,0:127	0:0,48:1:1,0:67	0:0,255:13:13,0:127	0:0,175:4:4,0:127	0:0,255:8:8,0:127	0:0,230:6:6,0:127	0:0,238:8:8,0:127	0:0,227:7:7,0:127	0:0,129:4:4,0:127	0:0,255:9:9,0:127	0:0,255:12:12,0:127	0:0,255:11:11,0:127	0:0,176:6:6,0:127	0:0,255:8:8,0:127	0:0,160:5:5,0:127	0:0,218:6:6,0:127	0:0,242:7:7,0:127	0:0,255:14:14,0:127	0:0,255:9:9,0:127	0:0,149:5:5,0:127	0:0,165:5:5,0:127	0:0,184:5:5,0:127	0:0,255:7:7,0:127	0:0,218:7:7,0:127	0:0,255:9:9,0:127	0:0,243:7:7,0:127	0:0,176:6:6,0:127	0:0,255:10:10,0:127	0:0,245:9:9,0:127	0:0,125:4:4,0:127	0:0,182:6:6,0:127	0:0,255:8:8,0:127	0:0,155:4:4,0:127	0:0,205:7:7,0:127	0:0,242:7:7,0:127	0:0,149:5:5,0:127	0:0,184:5:5,0:127	0:0,255:9:9,0:127	0:0,255:8:8,0:127	0:0,255:11:11,0:127	0:0,104:3:3,0:123	0:0,249:8:8,0:127	0:0,222:6:6,0:127	0:0,255:9:9,0:127	0:0,202:6:6,0:127	0:0,218:7:7,0:127	0:0,230:10:10,0:127	0:0,158:4:4,0:127	0:0,207:7:7,0:127	1:92,13:4:1,3:59	0:0,160:5:5,0:127	0:0,117:3:3,0:127	0:0,113:4:4,0:127	0:0,104:3:3,0:123	0:0,255:9:9,0:127	0:0,233:8:8,0:127	0:0,160:5:5,0:127	0:0,190:7:7,0:127	0:0,213:8:8,0:127	0:0,243:9:9,0:127	0:0,247:7:7,0:127	0:0,255:11:11,0:127	0:0,255:8:8,0:127	0:0,255:8:8,0:127	0:0,160:5:5,0:127	0:0,208:6:6,0:127	0:0,207:6:6,0:127	0:0,207:7:7,0:127	0:0,203:5:5,0:127	0:0,207:6:6,0:127	0:0,161:5:5,0:127	0:0,67:2:2,0:86	0:0,104:3:3,0:123	0:0,151:5:5,0:127	0:0,105:3:3,0:124	0:0,196:7:7,0:127	0:0,227:7:7,0:127	0:0,195:5:5,0:127	0:0,60:1:1,0:79	0:0,205:7:7,0:127	0:0,255:9:9,0:127	0:0,172:6:6,0:127	0:0,181:4:4,0:127	0:0,37:1:1,0:56	0:0,117:3:3,0:127	0:0,37:1:1,0:56	0:0,193:7:7,0:127	0:0,155:4:4,0:127	0:0,113:4:4,0:127	0:0,37:1:1,0:56	0:0,255:18:18,0:127	0:0,195:5:5,0:127	0:0,255:12:12,0:127	0:0,255:9:9,0:127	0:0,37:1:1,0:56	0:0,255:8:8,0:127	0:0,152:4:4,0:127	0:0,219:8:8,0:127	0:0,136:4:4,0:127	0:0,255:12:12,0:127	0:0,211:7:7,0:127	0:0,152:5:5,0:127	0:0,129:4:4,0:127	0:0,190:6:6,0:127	0:0,230:7:7,0:127	0:0,218:9:9,0:127	0:0,230:6:6,0:127	0:0,91:2:2,0:110	0:0,151:5:5,0:127	0:0,120:3:3,0:127	0:0,185:6:6,0:127	0:0,255:12:12,0:127	0:0,252:7:7,0:127	0:0,255:12:12,0:127	0:0,167:4:4,0:127	0:0,194:5:5,0:127	0:0,255:9:9,0:127	0:0,255:7:7,0:127	0:0,255:9:9,0:127	0:0,184:5:5,0:127	0:0,187:5:5,0:127	0:0,90:2:2,0:109	0:0,171:4:4,0:127	0:0,94:3:3,0:113	0:0,243:8:8,0:127	0:0,74:2:2,0:93	0:0,243:9:9,0:127	0:0,206:5:5,0:127	0:0,121:4:4,0:127	0:0,74:2:2,0:93	0:0,173:6:6,0:127	0:0,92:3:3,0:111	0:0,220:7:7,0:127	0:0,225:6:6,0:127	0:0,205:6:6,0:127	0:0,179:6:6,0:127	0:0,94:3:3,0:113	0:0,243:9:9,0:127	0:0,179:6:6,0:127	0:0,217:7:7,0:127	0:0,183:5:5,0:127	0:0,160:5:5,0:127	0:0,255:11:11,0:127	0:31,31:2:1,1:19	0:0,142:5:5,0:127	0:0,67:2:2,0:86	0:0,174:5:5,0:127	0:0,205:5:5,0:127	0:0,177:4:4,0:127	0:0,227:7:7,0:127	0:0,168:4:4,0:127	0:0,152:4:4,0:127	0:0,208:6:6,0:127	0:0,255:9:9,0:127	0:0,226:6:6,0:127	0:0,202:6:6,0:127	0:0,252:8:8,0:127	0:0,183:5:5,0:127	0:0,255:9:9,0:127	0:0,255:9:9,0:127	0:0,231:8:8,0:127	0:0,67:2:2,0:86	0:0,67:2:2,0:86	0:0,74:2:2,0:93	0:0,203:6:6,0:127	0:0,173:5:5,0:127	0:0,129:4:4,0:127	0:0,126:3:3,0:127	0:0,90:2:2,0:109	0:0,255:7:7,0:127	0:0,161:5:5,0:127	0:105,130:8:5,3:44	0:0,255:11:11,0:127	0:0,221:7:7,0:127	0:0,182:5:5,0:127	0:0,135:3:3,0:127	0:0,127:3:3,0:127	0:0,161:5:5,0:127	0:0,255:8:8,0:127	0:0,189:7:7,0:127	0:0,74:2:2,0:93	0:0,205:5:5,0:127	0:0,218:7:7,0:127	0:0,208:6:6,0:127	0:0,175:6:6,0:127	0:0,67:2:2,0:86	0:0,225:6:6,0:127	0:0,224:6:6,0:127	0:0,171:4:4,0:127	0:0,234:8:8,0:127	0:0,255:10:10,0:127	0:0,105:3:3,0:124	0:0,255:8:8,0:127	0:0,250:7:7,0:127	0:0,220:7:7,0:127	0:0,205:6:6,0:127	0:0,161:5:5,0:127	0:0,127:3:3,0:127	0:0,182:5:5,0:127	0:0,255:11:11,0:127	0:0,237:7:7,0:127	0:0,105:3:3,0:124	0:0,206:5:5,0:127	0:0,103:3:3,0:122	0:0,105:3:3,0:124	0:0,105:3:3,0:124	0:0,226:6:6,0:127	0:0,255:15:15,0:127	0:0,242:7:7,0:127	0:0,143:5:5,0:127	0:0,195:5:5,0:127	0:0,68:2:2,0:87	0:0,255:8:8,0:127	0:0,104:3:3,0:123	0:0,176:6:6,0:127	0:0,220:7:7,0:127	0:0,160:5:5,0:127	0:0,104:3:3,0:123	0:0,37:1:1,0:56	0:0,129:4:4,0:127	0:0,255:10:10,0:127	0:0,175:5:5,0:127	0:0,90:2:2,0:109	0:0,255:11:11,0:127	0:0,255:8:8,0:127	0:0,117:4:4,0:127	0:0,37:1:1,0:56	0:0,185:6:6,0:127	0:0,255:14:14,0:127	0:0,165:5:5,0:127	0:0,158:4:4,0:127	0:0,74:2:2,0:93	0:0,255:8:8,0:127	0:0,194:4:4,0:127	0:0,37:1:1,0:56	0:0,194:4:4,0:127	0:0,255:8:8,0:127	0:0,244:6:6,0:127	0:0,255:12:12,0:127	0:0,127:3:3,0:127	0:0,255:8:8,0:127	0:0,37:1:1,0:56	0:0,86:3:3,0:105	.:0,0:0:0,0:0	0:0,128:4:4,0:127	0:0,255:7:7,0:127	0:0,255:9:9,0:127	0:0,37:1:1,0:56	0:0,255:11:11,0:127	0:0,221:6:6,0:127	0:0,130:4:4,0:127	0:0,255:7:7,0:127	0:0,204:6:6,0:127	0:0,247:7:7,0:127	0:0,255:10:10,0:127
var381	sacCer_chrII	258667	A	G	BY	W303	216	DP=3151;VDB=0.000168993;SGB=5.33736;RPB=0.355727;MQB=0.999966;MQSB=0.992349;BQB=0.616078;MQ0F=0;AC=4;AN=551;DP4=1038,1542,10,7;MQ=59	GT:PL:DP:AD:GQ	0:0,74:2:2,0:94	0:0,153:4:4,0:127	0:0,25:1:1,0:45	0:0,174:5:5,0:127	0:0,104:3:3,0:124	0:0,37:1:1,0:57	.:0,0:0:0,0:0	1:25,0:1:0,1:6	1:107,0:3:0,3:86	0:0,255:15:15,0:127	0:0,195:5:5,0:127	0:0,255:10:10,0:127	1:104,0:3:0,3:83	0:0,94:3:3,0:114	0:0,172:5:5,0:127	0:0,255:8:8,0:127	0:0,158:4:4,0:127	0:0,37:1:1,0:57	0:0,236:8:8,0:127	0:0,255:11:11,0:127	0:0,255:10:10,0:127	0:0,120:2:2,0:127	0:0,245:9:9,0:127	0:19,144:6:5,1:127	0:0,205:5:5,0:127	0:0,166:6:6,0:127	0:0,225:6:6,0:127	0:0,90:2:2,0:110	0:0,174:5:5,0:127	0:0,228:7:7,0:127	0:0,216:7:7,0:127	0:0,219:7:7,0:127	0:0,230:7:7,0:127	0:0,255:9:9,0:127	0:0,164:6:6,0:127	0:0,255:9:9,0:127	0:0,244:6:6,0:127	0:0,62:2:2,0:82	0:0,228:8:8,0:127	0:0,174:5:5,0:127	0:0,206:8:8,0:127	0:0,211:6:6,0:127	0:0,146:4:4,0:127	0:0,127:3:3,0:127	0:0,228:8:8,0:127	0:0,130:4:4,0:127	0:0,172:6:6,0:127	0:0,237:7:7,0:127	0:0,152:4:4,0:127	0:0,255:8:8,0:127	0:0,182:6:6,0:127	0:0,199:8:8,0:127	0:0,92:3:3,0:112	0:0,173:6:6,0:127	0:0,255:11:11,0:127	0:0,105:3:3,0:125	0:0,37:1:1,0:57	0:0,198:7:7,0:127	0:0,127:3:3,0:127	0:0,37:1:1,0:57	0:0,182:6:6,0:127	0:0,67:2:2,0:87	0:0,203:6:6,0:127	0:0,243:7:7,0:127	0:0,255:8:8,0:127	0:0,62:2:2,0:82	0:0,74:2:2,0:94	0:0,255:8:8,0:127	0:0,48:1:1,0:68	0:0,115:3:3,0:127	0:0,255:12:12,0:127	0:0,233:7:7,0:127	0:0,212:5:5,0:127	0:0,220:9:9,0:127	0:0,218:7:7,0:127	0:0,37:1:1,0:57	0:0,174:5:5,0:127	0:0,105:3:3,0:125	0:0,184:5:5,0:127	0:0,97:2:2,0:117	0:0,221:8:7,1:127	0:0,207:6:6,0:127	0:0,67:2:2,0:87	0:0,233:10:10,0:127	0:0,158:4:4,0:127	0:0,205:7:7,0:127	0:0,255:9:9,0:127	0:0,242:5:5,0:127	0:0,210:5:5,0:127	0:0,167:6:6,0:127	0:0,110:2:2,0:127	0:0,194:5:5,0:127	0:0,195:5:5,0:127	.:0,0:0:0,0:0	0:0,104:3:3,0:124	0:0,57:2:2,0:77	0:0,182:6:6,0:127	0:0,227:8:8,0:127	0:0,74:2:2,0:94	0:0,129:4:4,0:127	0:0,175:5:5,0:127	0:0,255:11:11,0:127	0:0,255:14:14,0:127	0:0,165:5:5,0:127	0:0,129:4:4,0:127	0:0,74:2:2,0:94	0:0,113:4:4,0:127	0:0,129:4:4,0:127	0:0,205:6:6,0:127	0:0,105:3:3,0:125	0:0,104:3:3,0:124	0:0,255:6:6,0:127	0:0,255:6:6,0:127	0:0,220:7:7,0:127	0:0,37:1:1,0:57	0:0,67:2:2,0:87	0:0,37:1:1,0:57	0:0,105:3:3,0:125	0:0,115:3:3,0:127	0:0,255:12:12,0:127	0:0,92:3:3,0:112	0:0,255:8:8,0:127	0:0,136:4:4,0:127	0:0,158:4:4,0:127	0:0,236:7:7,0:127	0:0,120:2:2,0:127	0:0,180:7:7,0:127	0:0,240:8:8,0:127	0:0,246:6:6,0:127	0:0,97:2:2,0:117	0:0,255:10:10,0:127	0:0,255:10:10,0:127	0:0,172:5:5,0:127	0:0,158:4:4,0:127	0:0,249:8:8,0:127	0:0,67:2:2,0:87	0:0,250:7:7,0:127	0:0,213:7:7,0:127	0:0,246:7:7,0:127	0:0,147:4:4,0:127	0:0,37:1:1,0:57	0:0,60:1:1,0:80	0:0,158:4:4,0:127	0:0,130:4:4,0:127	0:0,129:4:4,0:127	0:0,74:2:2,0:94	0:0,255:11:11,0:127	0:0,172:5:5,0:127	0:0,74:2:2,0:94	0:0,255:10:10,0:127	0:45,116:5:4,1:91	0:0,208:6:6,0:127	0:0,97:2:2,0:117	0:0,37:1:1,0:57	0:0,37:1:1,0:57	.:0,0:0:0,0:0	0:0,105:3:3,0:125	0:0,189:9:9,0:127	0:0,127:3:3,0:127	0:0,255:12:12,0:127	0:0,104:3:3,0:124	0:0,255:8:8,0:127	0:0,127:3:3,0:127	0:0,255:7:7,0:127	0:0,255:10:10,0:127	.:0,0:0:0,0:0	0:0,255:11:11,0:127	0:0,195:6:6,0:127	0:0,135:4:4,0:127	0:0,104:3:3,0:124	0:0,250:7:7,0:127	0:0,183:5:5,0:127	0:0,90:2:2,0:110	0:0,202:6:6,0:127	0:0,255:8:8,0:127	0:0,200:4:4,0:127	0:0,93:3:3,0:113	0:0,231:7:7,0:127	.:0,0:0:0,0:0	0:0,143:4:4,0:127	0:0,90:2:2,0:110	.:0,0:0:0,0:0	0:0,226:6:6,0:127	0:0,227:7:7,0:127	0:0,255:7:7,0:127	0:0,227:6:6,0:127	0:0,127:3:3,0:127	0:0,37:1:1,0:57	0:0,152:4:4,0:127	0:0,153:4:4,0:127	0:0,128:3:3,0:127	0:0,105:3:3,0:125	.:0,0:0:0,0:0	0:0,105:3:3,0:125	0:0,152:5:5,0:127	0:0,161:6:6,0:127	0:0,135:4:4,0:127	0:0,175:5:5,0:127	0:0,97:4:4,0:117	0:0,171:5:5,0:127	0:0,158:4:4,0:127	0:0,135:4:4,0:127	0:0,242:7:7,0:127	0:0,255:10:10,0:127	0:0,165:6:6,0:127	0:0,200:5:5,0:127	0:0,151:5:5,0:127	0:0,255:11:11,0:127	0:0,153:4:4,0:127	0:0,161:5:5,0:127	0:0,246:9:9,0:127	0:0,227:7:7,0:127	0:0,251:7:7,0:127	0:0,238:8:8,0:127	0:0,74:2:2,0:94	0:0,255:11:11,0:127	0:0,105:3:3,0:125	0:0,182:5:5,0:127	0:0,105:3:3,0:125	0:0,67:2:2,0:87	0:0,104:3:3,0:124	0:0,125:4:4,0:127	0:0,90:2:2,0:110	0:0,25:1:1,0:45	0:0,208:6:6,0:127	.:0,0:0:0,0:0	0:0,200:7:7,0:127	0:0,113:4:4,0:127	0:0,37:1:1,0:57	0:0,255:11:11,0:127	0:0,223:7:7,0:127	0:0,183:7:7,0:127	0:0,147:3:3,0:127	.:0,0:0:0,0:0	0:0,133:5:5,0:127	0:0,169:6:6,0:127	0:0,128:3:3,0:127	0:0,67:2:2,0:87	0:0,194:5:5,0:127	0:0,207:7:7,0:127	0:0,37:1:1,0:57	0:0,163:4:4,0:127	0:0,105:3:3,0:125	0:0,84:3:3,0:104	0:0,225:5:5,0:127	0:0,147:3:3,0:127	0:0,74:2:2,0:94	0:0,130:4:4,0:127	0:0,175:4:4,0:127	0:0,90:2:2,0:110	0:0,234:8:8,0:127	0:0,107:3:3,0:127	0:0,74:2:2,0:94	0:0,67:2:2,0:87	0:0,105:3:3,0:125	0:0,74:2:2,0:94	0:0,136:4:4,0:127	0:0,147:4:4,0:127	0:0,220:7:7,0:127	0:0,128:3:3,0:127	1:104,0:3:0,3:83	0:0,130:4:4,0:127	0:0,253:10:10,0:127	0:0,203:6:6,0:127	0:0,113:4:4,0:127	0:0,60:1:1,0:80	0:0,37:1:1,0:57	0:0,37:1:1,0:57	0:0,158:4:4,0:127	0:0,174:4:4,0:127	0:0,105:3:3,0:125	0:0,149:5:5,0:127	0:0,215:7:7,0:127	0:0,90:2:2,0:110	0:0,60:1:1,0:80	0:0,255:11:11,0:127	0:0,37:1:1,0:57	0:0,37:1:1,0:57	0:0,158:4:4,0:127	0:0,202:6:6,0:127	0:0,74:2:2,0:94	.:0,0:0:0,0:0	0:0,60:1:1,0:80	0:0,135:4:4,0:127	0:0,97:4:4,0:117	0:0,74:2:2,0:94	0:0,135:4:4,0:127	0:0,105:3:3,0:125	0:0,74:2:2,0:94	0:0,205:5:5,0:127	0:0,94:3:3,0:114	0:0,142:5:5,0:127	0:0,225:7:7,0:127	0:0,129:4:4,0:127	0:0,180:6:6,0:127	0:0,255:7:7,0:127	0:0,206:7:7,0:127	0:0,152:4:4,0:127	0:0,255:11:11,0:127	0:0,92:3:3,0:112	0:0,197:5:5,0:127	0:0,123:5:5,0:127	0:0,94:3:3,0:114	0:0,169:6:6,0:127	0:0,130:4:4,0:127	0:0,182:5:5,0:127	0:0,218:6:6,0:127	0:0,74:2:2,0:94	0:0,195:7:7,0:127	0:0,153:4:4,0:127	0:0,175:4:4,0:127	0:0,127:3:3,0:127	0:0,143:4:4,0:127	0:0,115:3:3,0:127	0:0,210:7:7,0:127	0:0,197:7:7,0:127	0:0,105:3:3,0:125	0:0,225:8:8,0:127	0:0,203:6:6,0:127	.:0,0:0:0,0:0	0:0,228:9:9,0:127	0:0,127:3:3,0:127	0:0,152:5:5,0:127	0:0,130:4:4,0:127	0:0,160:5:5,0:127	0:0,104:3:3,0:124	0:0,67:2:2,0:87	0:0,203:6:6,0:127	0:0,252:10:10,0:127	0:0,255:8:8,0:127	0:0,130:4:4,0:127	0:0,184:6:6,0:127	0:0,92:3:3,0:112	0:0,143:4:4,0:127	0:0,153:4:4,0:127	0:0,255:10:10,0:127	0:0,214:6:6,0:127	0:0,129:4:4,0:127	0:0,94:3:3,0:114	0:0,37:1:1,0:57	0:0,214:5:5,0:127	0:0,147:4:4,0:127	0:0,221:7:7,0:127	0:0,196:6:6,0:127	0:0,135:4:4,0:127	0:0,192:7:7,0:127	0:0,160:5:5,0:127	0:0,74:2:2,0:94	0:0,111:4:4,0:127	0:0,182:6:6,0:127	0:0,134:3:3,0:127	0:0,181:7:7,0:127	0:0,151:5:5,0:127	0:0,152:4:4,0:127	0:0,158:4:4,0:127	0:0,218:8:8,0:127	0:0,182:5:5,0:127	0:0,205:7:7,0:127	0:0,37:1:1,0:57	0:0,135:4:4,0:127	0:0,200:7:7,0:127	0:0,225:5:5,0:127	0:0,147:4:4,0:127	0:0,117:3:3,0:127	0:0,176:7:7,0:127	0:28,82:3:2,1:74	0:0,240:8:8,0:127	.:0,0:0:0,0:0	0:0,125:4:4,0:127	0:0,37:1:1,0:57	0:0,104:3:3,0:124	0:0,105:3:3,0:125	0:0,223:7:7,0:127	0:0,169:6:6,0:127	0:0,37:1:1,0:57	0:0,185:6:6,0:127	0:0,207:7:7,0:127	0:0,198:7:7,0:127	0:0,201:7:7,0:127	0:0,228:7:7,0:127	0:0,202:5:5,0:127	0:0,177:7:7,0:127	0:0,158:4:4,0:127	0:0,208:6:6,0:127	0:0,161:5:5,0:127	0:0,161:6:6,0:127	0:0,153:4:4,0:127	0:0,67:2:2,0:87	0:0,142:5:5,0:127	.:0,0:0:0,0:0	0:0,104:3:3,0:124	0:0,74:3:3,0:94	0:0,37:1:1,0:57	0:0,151:5:5,0:127	0:0,151:5:5,0:127	0:0,123:5:5,0:127	0:0,60:1:1,0:80	0:0,186:6:6,0:127	0:0,184:5:5,0:127	0:0,152:5:5,0:127	0:0,67:2:2,0:87	.:0,0:0:0,0:0	0:0,25:1:1,0:45	0:0,37:1:1,0:57	0:0,138:5:5,0:127	0:0,105:3:3,0:125	0:0,74:2:2,0:94	.:0,0:0:0,0:0	0:0,255:10:10,0:127	0:0,156:4:4,0:127	0:0,255:9:9,0:127	0:0,176:6:6,0:127	.:0,0:0:0,0:0	0:0,197:5:5,0:127	0:0,90:2:2,0:110	0:0,152:5:5,0:127	0:0,127:3:3,0:127	0:0,253:10:10,0:127	0:0,130:4:4,0:127	0:0,149:5:5,0:127	0:0,129:4:4,0:127	0:0,129:4:4,0:127	0:0,172:6:6,0:127	0:0,195:7:7,0:127	0:0,161:5:5,0:127	0:0,67:2:2,0:87	0:0,92:3:3,0:112	0:0,90:2:2,0:110	0:0,161:5:5,0:127	0:0,200:7:7,0:127	0:0,60:1:1,0:80	0:0,255:9:9,0:127	0:0,127:3:3,0:127	0:0,153:4:4,0:127	0:0,255:11:11,0:127	0:0,175:5:5,0:127	0:0,230:7:7,0:127	0:0,67:2:2,0:87	0:0,127:3:3,0:127	.:0,0:0:0,0:0	0:0,105:3:3,0:125	0:0,105:3:3,0:125	0:0,227:8:8,0:127	0:0,67:2:2,0:87	0:0,94:3:3,0:114	0:0,115:3:3,0:127	0:0,94:3:3,0:114	0:0,105:3:3,0:125	0:0,67:2:2,0:87	0:0,37:1:1,0:57	0:0,105:3:3,0:125	0:0,129:4:4,0:127	0:0,143:5:5,0:127	0:0,179:6:6,0:127	0:0,121:4:4,0:127	0:0,235:9:9,0:127	0:0,176:6:6,0:127	0:0,129:5:5,0:127	0:0,78:2:2,0:98	0:0,135:4:4,0:127	0:0,205:6:6,0:127	.:0,0:0:0,0:0	0:0,74:2:2,0:94	0:0,74:2:2,0:94	0:0,184:5:5,0:127	0:0,185:6:6,0:127	0:0,152:4:4,0:127	0:0,160:5:5,0:127	0:0,127:3:3,0:127	0:0,67:2:2,0:87	0:0,125:4:4,0:127	0:0,147:4:4,0:127	0:0,130:4:4,0:127	0:0,158:4:4,0:127	0:0,129:4:4,0:127	0:0,174:5:5,0:127	0:0,113:4:4,0:127	0:0,207:6:6,0:127	0:0,202:6:6,0:127	0:0,74:2:2,0:94	0:0,92:3:3,0:112	0:0,37:1:1,0:57	0:0,151:5:5,0:127	0:0,183:5:5,0:127	0:0,74:2:2,0:94	0:0,62:2:2,0:82	0:0,67:2:2,0:87	0:0,174:5:5,0:127	0:0,105:3:3,0:125	0:56,56:4:2,2:20	0:0,198:7:7,0:127	0:0,92:3:3,0:112	0:0,134:4:4,0:127	0:0,60:1:1,0:80	0:0,37:1:1,0:57	0:0,105:3:3,0:125	0:0,200:7:7,0:127	0:0,179:6:6,0:127	0:0,67:2:2,0:87	0:0,205:5:5,0:127	0:0,255:10:10,0:127	0:0,153:4:4,0:127	0:0,92:3:3,0:112	.:0,0:0:0,0:0	0:0,153:4:4,0:127	0:0,127:3:3,0:127	0:0,67:2:2,0:87	0:0,161:6:6,0:127	0:10,242:9:8,1:127	0:0,84:3:3,0:104	0:0,202:6:6,0:127	0:0,182:6:6,0:127	0:0,195:6:6,0:127	0:0,151:5:5,0:127	0:0,92:3:3,0:112	0:0,146:4:4,0:127	0:0,118:4:4,0:127	0:0,169:6:6,0:127	0:0,171:5:5,0:127	0:0,67:2:2,0:87	0:0,90:2:2,0:110	0:0,136:4:4,0:127	0:0,37:1:1,0:57	0:0,57:2:2,0:77	0:0,152:5:5,0:127	0:0,255:10:10,0:127	0:0,221:6:6,0:127	0:0,105:3:3,0:125	0:0,115:3:3,0:127	0:0,74:2:2,0:94	0:0,214:5:5,0:127	0:0,37:1:1,0:57	0:0,129:4:4,0:127	0:0,129:5:5,0:127	0:0,161:5:5,0:127	0:0,37:1:1,0:57	0:0,37:1:1,0:57	0:0,104:3:3,0:124	0:0,208:6:6,0:127	0:0,60:1:1,0:80	0:0,37:1:1,0:57	0:0,245:10:10,0:127	0:0,211:6:6,0:127	.:0,0:0:0,0:0	0:0,67:2:2,0:87	0:0,182:5:5,0:127	0:0,251:7:7,0:127	0:0,67:2:2,0:87	0:0,127:3:3,0:127	0:0,67:2:2,0:87	0:0,158:5:5,0:127	0:0,105:3:3,0:125	0:0,37:1:1,0:57	0:0,175:4:4,0:127	0:0,236:7:7,0:127	0:0,126:3:3,0:127	0:0,255:9:9,0:127	0:0,37:1:1,0:57	0:0,250:6:6,0:127	0:0,25:1:1,0:45	0:0,37:1:1,0:57	.:0,0:0:0,0:0	0:0,105:3:3,0:125	0:0,163:4:4,0:127	0:0,251:7:7,0:127	.:0,0:0:0,0:0	0:0,231:11:11,0:127	0:0,160:5:5,0:127	0:0,83:3:3,0:103	0:0,135:4:4,0:127	0:0,163:4:4,0:127	0:0,172:5:5,0:127	0:0,243:7:7,0:127
var382	sacCer_chrII	266250	A	T	BY	W303	323	DP=1777;VDB=4.16922e-10;SGB=31.6753;RPB=0.00729654;MQB=0.999988;MQSB=0.997072;BQB=0.889709;MQ0F=0;AC=6;AN=524;DP4=1084,379,16,1;MQ=59	GT:PL:DP:AD:GQ	0:0,152:4:4,0:127	0:0,37:1:1,0:56	0:0,37:1:1,0:56	0:0,74:2:2,0:93	0:0,104:3:3,0:123	0:0,67:2:2,0:86	1:150,0:3:0,3:127	1:67,0:2:0,2:47	1:90,0:2:0,2:70	0:0,202:5:5,0:127	0:0,129:4:4,0:127	0:0,113:4:4,0:127	1:92,0:3:0,3:72	.:0,0:0:0,0:0	0:0,37:1:1,0:56	0:0,84:3:3,0:103	.:0,0:0:0,0:0	.:0,0:0:0,0:0	0:0,37:1:1,0:56	0:0,37:1:1,0:56	0:0,93:3:3,0:112	0:0,84:3:3,0:103	0:0,171:4:4,0:127	0:0,74:2:2,0:93	0:0,37:1:1,0:56	0:0,140:4:4,0:127	0:0,84:3:3,0:103	0:0,153:4:4,0:127	0:0,37:1:1,0:56	0:0,155:4:4,0:127	0:0,37:1:1,0:56	0:0,37:1:1,0:56	0:0,84:3:3,0:103	0:0,188:6:6,0:127	0:0,67:2:2,0:86	0:0,60:1:1,0:79	0:0,176:6:6,0:127	0:0,202:6:6,0:127	.:0,0:0:0,0:0	0:0,255:10:10,0:127	0:0,113:4:4,0:127	0:0,73:2:2,0:92	0:0,93:3:3,0:112	0:0,203:5:5,0:127	0:0,202:6:6,0:127	0:0,84:3:3,0:103	0:0,228:6:6,0:127	0:0,255:10:10,0:127	0:0,143:6:6,0:127	0:0,67:2:2,0:86	0:0,165:6:6,0:127	0:0,129:4:4,0:127	0:0,158:4:4,0:127	0:0,107:3:3,0:126	0:0,104:3:3,0:123	0:0,67:2:2,0:86	0:0,67:2:2,0:86	0:0,37:1:1,0:56	0:0,67:2:2,0:86	0:0,60:1:1,0:79	0:0,37:1:1,0:56	0:0,113:4:4,0:127	0:0,74:2:2,0:93	0:0,94:3:3,0:113	0:0,62:2:2,0:81	0:0,37:1:1,0:56	0:0,92:3:3,0:111	0:0,127:3:3,0:127	.:0,0:0:0,0:0	0:0,97:2:2,0:116	0:0,188:6:6,0:127	0:0,104:3:3,0:123	0:0,193:6:6,0:127	0:0,152:4:4,0:127	0:0,138:3:3,0:127	0:0,37:1:1,0:56	0:0,105:3:3,0:124	.:0,0:0:0,0:0	0:0,147:3:3,0:127	.:0,0:0:0,0:0	0:0,37:1:1,0:56	0:0,92:3:3,0:111	0:0,92:3:3,0:111	0:0,255:9:9,0:127	0:0,135:4:4,0:127	0:0,67:2:2,0:86	0:0,255:7:7,0:127	0:0,225:6:6,0:127	0:0,182:6:6,0:127	0:0,37:1:1,0:56	0:0,90:2:2,0:109	0:0,255:12:12,0:127	0:0,128:3:3,0:127	0:0,67:2:2,0:86	0:0,74:2:2,0:93	0:0,57:2:2,0:76	0:0,92:3:3,0:111	0:0,147:3:3,0:127	0:0,37:1:1,0:56	0:0,174:5:5,0:127	0:28,131:3:2,0:122	0:0,177:4:4,0:127	0:0,221:8:8,0:127	0:0,92:3:3,0:111	0:0,134:4:4,0:127	0:0,67:2:2,0:86	0:0,150:3:3,0:127	0:0,149:5:5,0:127	0:0,92:3:3,0:111	0:0,94:3:3,0:113	0:0,37:1:1,0:56	0:0,129:4:4,0:127	0:0,152:4:4,0:127	0:0,176:6:6,0:127	0:0,90:2:2,0:109	0:0,57:2:2,0:76	0:0,67:2:2,0:86	0:0,92:3:3,0:111	0:0,67:2:2,0:86	0:0,97:2:2,0:116	0:0,104:3:3,0:123	0:0,127:3:3,0:127	.:0,0:0:0,0:0	0:0,74:2:2,0:93	0:0,67:2:2,0:86	0:0,37:1:1,0:56	0:0,223:6:6,0:127	0:0,182:5:5,0:127	0:0,90:2:2,0:109	0:0,97:2:2,0:116	0:0,67:2:2,0:86	0:0,67:2:2,0:86	0:0,192:6:6,0:127	0:0,90:2:2,0:109	0:0,87:2:2,0:106	0:0,92:3:3,0:111	0:0,37:1:1,0:56	0:0,120:4:4,0:127	0:0,115:3:3,0:127	.:0,0:0:0,0:0	0:0,130:4:4,0:127	0:0,37:1:1,0:56	0:0,37:1:1,0:56	.:0,0:0:0,0:0	0:0,37:1:1,0:56	.:0,0:0:0,0:0	0:0,143:4:4,0:127	0:0,67:2:2,0:86	0:0,90:2:2,0:109	0:0,177:4:4,0:127	0:0,37:1:1,0:56	0:0,67:2:2,0:86	.:0,0:0:0,0:0	0:0,37:1:1,0:56	0:0,37:1:1,0:56	.:0,0:0:0,0:0	0:0,60:1:1,0:79	0:0,149:5:5,0:127	0:0,127:3:3,0:127	0:0,158:4:4,0:127	0:0,60:1:1,0:79	0:0,177:4:4,0:127	0:0,74:2:2,0:93	0:0,113:4:4,0:127	0:0,149:5:5,0:127	0:0,128:3:3,0:127	0:0,224:5:5,0:127	0:0,97:2:2,0:116	0:0,97:2:2,0:116	0:0,127:3:3,0:127	0:0,93:3:3,0:112	0:0,37:1:1,0:56	0:0,250:6:6,0:127	0:0,117:4:4,0:127	0:0,129:4:4,0:127	0:0,134:3:3,0:127	0:0,62:2:2,0:81	0:0,115:3:3,0:127	0:0,67:2:2,0:86	0:0,92:3:3,0:111	.:0,0:0:0,0:0	0:0,104:3:3,0:123	0:0,129:4:4,0:127	0:0,37:1:1,0:56	0:0,74:2:2,0:93	0:0,201:7:7,0:127	0:0,37:1:1,0:56	.:0,0:0:0,0:0	0:0,60:1:1,0:79	0:0,85:2:2,0:104	0:0,37:1:1,0:56	0:0,37:1:1,0:56	0:0,37:1:1,0:56	0:0,37:1:1,0:56	.:0,0:0:0,0:0	0:0,97:2:2,0:116	0:0,90:2:2,0:109	0:0,74:2:2,0:93	0:0,37:1:1,0:56	0:0,216:9:9,0:127	0:0,93:3:3,0:112	0:0,152:4:4,0:127	0:0,113:4:4,0:127	0:0,255:9:9,0:127	0:0,173:4:4,0:127	0:0,160:5:5,0:127	0:0,84:3:3,0:103	0:0,127:3:3,0:127	0:0,84:3:3,0:103	0:0,165:6:6,0:127	0:0,193:5:5,0:127	0:0,104:3:3,0:123	0:0,74:2:2,0:93	0:0,225:6:6,0:127	.:0,0:0:0,0:0	0:0,255:8:8,0:127	0:0,127:3:3,0:127	0:0,196:7:7,0:127	0:0,37:1:1,0:56	0:0,37:1:1,0:56	0:0,37:1:1,0:56	0:0,37:1:1,0:56	0:0,67:2:2,0:86	0:0,37:1:1,0:56	0:0,129:4:4,0:127	0:0,25:1:1,0:44	0:0,97:2:2,0:116	0:0,143:4:4,0:127	0:0,149:5:5,0:127	0:0,255:7:7,0:127	0:0,105:3:3,0:124	0:0,57:2:2,0:76	0:0,92:3:3,0:111	0:0,116:3:3,0:127	0:0,193:6:6,0:127	0:0,37:1:1,0:56	0:0,152:4:4,0:127	0:0,104:3:3,0:123	0:0,74:2:2,0:93	0:0,37:1:1,0:56	0:0,25:1:1,0:44	0:0,165:5:5,0:127	0:0,67:2:2,0:86	0:0,37:1:1,0:56	0:0,74:2:2,0:93	.:0,0:0:0,0:0	0:0,102:3:3,0:121	0:0,90:2:2,0:109	0:0,90:2:2,0:109	0:0,113:4:4,0:127	0:0,237:7:7,0:127	0:0,67:2:2,0:86	0:0,60:1:1,0:79	.:0,0:0:0,0:0	.:0,0:0:0,0:0	0:0,133:4:4,0:127	0:0,67:2:2,0:86	0:0,67:2:2,0:86	0:0,158:4:4,0:127	0:0,67:2:2,0:86	.:0,0:0:0,0:0	.:0,0:0:0,0:0	0:0,113:4:4,0:127	0:0,67:2:2,0:86	0:0,115:3:3,0:127	0:0,104:3:3,0:123	0:0,37:1:1,0:56	.:0,0:0:0,0:0	0:0,37:1:1,0:56	.:0,0:0:0,0:0	0:0,37:1:1,0:56	0:0,112:4:4,0:127	0:0,74:2:2,0:93	0:0,182:5:5,0:127	0:0,67:2:2,0:86	0:0,105:3:3,0:124	.:0,0:0:0,0:0	0:0,74:2:2,0:93	0:0,67:2:2,0:86	0:0,92:3:3,0:111	0:0,67:2:2,0:86	0:0,37:1:1,0:56	.:0,0:0:0,0:0	0:0,37:1:1,0:56	0:0,67:2:2,0:86	0:0,62:2:2,0:81	0:0,37:1:1,0:56	0:0,125:4:4,0:127	0:0,67:2:2,0:86	0:0,74:2:2,0:93	0:0,37:1:1,0:56	0:0,127:3:3,0:127	0:0,82:3:3,0:101	0:0,67:2:2,0:86	.:0,0:0:0,0:0	.:0,0:0:0,0:0	0:0,162:6:6,0:127	0:0,37:1:1,0:56	0:0,37:1:1,0:56	0:0,92:3:3,0:111	0:0,50:2:2,0:69	.:0,0:0:0,0:0	0:0,67:2:2,0:86	0:0,37:1:1,0:56	0:0,94:3:3,0:113	0:0,158:4:4,0:127	0:0,118:4:4,0:127	0:0,152:5:5,0:127	0:0,97:2:2,0:116	0:0,129:4:4,0:127	0:0,37:1:1,0:56	.:0,0:0:0,0:0	0:0,25:1:1,0:44	0:0,37:1:1,0:56	0:0,152:4:4,0:127	0:0,74:2:2,0:93	0:0,154:4:4,0:127	0:0,92:3:3,0:111	0:0,37:1:1,0:56	0:0,92:3:3,0:111	0:0,255:7:7,0:127	0:0,129:4:4,0:127	0:0,67:2:2,0:86	0:0,37:1:1,0:56	0:0,37:1:1,0:56	0:0,129:4:4,0:127	0:0,67:2:2,0:86	0:0,97:2:2,0:116	0:0,37:1:1,0:56	0:0,93:3:3,0:112	0:0,37:1:1,0:56	0:0,67:2:2,0:86	0:0,50:2:2,0:69	0:0,129:4:4,0:127	0:0,92:3:3,0:111	0:0,92:3:3,0:111	.:0,0:0:0,0:0	0:0,67:2:2,0:86	0:0,129:4:4,0:127	0:0,114:4:4,0:127	0:0,128:3:3,0:127	0:0,134:3:3,0:127	0:0,92:3:3,0:111	0:0,74:2:2,0:93	0:0,104:3:3,0:123	0:0,128:3:3,0:127	0:0,115:3:3,0:127	0:0,135:4:4,0:127	.:0,0:0:0,0:0	0:0,74:2:2,0:93	0:0,37:1:1,0:56	0:0,74:2:2,0:93	0:0,67:2:2,0:86	0:0,149:5:5,0:127	0:0,37:1:1,0:56	0:0,133:5:5,0:127	0:0,104:3:3,0:123	0:0,97:2:2,0:116	0:0,67:2:2,0:86	0:0,92:3:3,0:111	0:0,37:1:1,0:56	0:0,85:2:2,0:104	0:0,37:1:1,0:56	0:0,67:2:2,0:86	0:0,37:1:1,0:56	0:0,128:3:3,0:127	0:0,143:4:4,0:127	1:59,28:3:1,2:11	0:0,136:4:4,0:127	0:0,172:5:5,0:127	0:0,74:2:2,0:93	0:0,37:1:1,0:56	0:0,113:4:4,0:127	0:0,129:4:4,0:127	0:0,104:3:3,0:123	0:0,67:2:2,0:86	0:0,165:6:6,0:127	0:0,74:2:2,0:93	0:0,118:4:4,0:127	0:0,37:1:1,0:56	0:0,135:4:4,0:127	0:0,106:4:4,0:125	0:0,67:2:2,0:86	0:0,37:1:1,0:56	0:0,67:2:2,0:86	.:0,0:0:0,0:0	0:0,37:1:1,0:56	0:0,84:3:3,0:103	0:0,67:2:2,0:86	0:0,106:4:4,0:125	0:0,115:3:3,0:127	0:0,90:2:2,0:109	0:0,200:4:4,0:127	0:0,37:1:1,0:56	0:0,92:3:3,0:111	0:0,121:4:4,0:127	0:0,37:1:1,0:56	0:0,179:6:6,0:127	0:0,90:2:2,0:109	0:0,67:2:2,0:86	0:0,67:2:2,0:86	0:0,74:2:2,0:93	0:0,74:2:2,0:93	.:0,0:0:0,0:0	0:0,37:1:1,0:56	.:0,0:0:0,0:0	0:0,37:1:1,0:56	0:0,37:1:1,0:56	0:0,228:6:6,0:127	0:0,37:1:1,0:56	0:28,82:3:2,1:73	0:0,195:6:6,0:127	0:0,37:1:1,0:56	0:0,37:1:1,0:56	0:0,67:2:2,0:86	0:0,92:3:3,0:111	0:0,37:1:1,0:56	0:0,67:2:2,0:86	0:0,160:5:5,0:127	.:0,0:0:0,0:0	0:0,127:3:3,0:127	0:0,129:4:4,0:127	0:0,67:2:2,0:86	0:0,104:3:3,0:123	0:0,136:4:4,0:127	.:0,0:0:0,0:0	.:0,0:0:0,0:0	0:0,115:3:3,0:127	0:0,60:1:1,0:79	0:0,152:4:4,0:127	0:0,182:5:5,0:127	0:0,196:7:7,0:127	0:0,67:2:2,0:86	0:0,104:3:3,0:123	0:0,195:5:5,0:127	0:0,67:2:2,0:86	0:0,173:5:5,0:127	0:0,166:4:4,0:127	0:0,214:5:5,0:127	0:0,37:1:1,0:56	.:0,0:0:0,0:0	0:0,37:1:1,0:56	0:0,37:1:1,0:56	0:0,67:2:2,0:86	0:0,132:6:6,0:127	0:0,128:3:3,0:127	0:0,37:1:1,0:56	0:0,195:5:5,0:127	0:0,152:5:5,0:127	0:0,37:1:1,0:56	.:0,0:0:0,0:0	0:0,74:2:2,0:93	0:0,37:1:1,0:56	0:0,134:3:3,0:127	0:0,129:4:4,0:127	0:0,37:1:1,0:56	0:0,37:1:1,0:56	.:0,0:0:0,0:0	.:0,0:0:0,0:0	0:0,67:2:2,0:86	0:0,152:4:4,0:127	0:0,37:1:1,0:56	0:0,37:1:1,0:56	0:0,37:1:1,0:56	0:0,175:4:4,0:127	0:0,142:5:5,0:127	0:0,104:3:3,0:123	0:0,74:2:2,0:93	0:0,136:4:4,0:127	0:0,60:1:1,0:79	0:0,84:3:3,0:103	0:0,74:2:2,0:93	0:0,37:1:1,0:56	.:0,0:0:0,0:0	0:0,37:1:1,0:56	0:0,67:2:2,0:86	0:0,37:1:1,0:56	0:0,37:1:1,0:56	0:0,94:3:3,0:113	0:0,57:2:2,0:76	0:0,37:1:1,0:56	0:0,57:2:2,0:76	0:0,105:3:3,0:124	0:0,37:1:1,0:56	0:0,74:2:2,0:93	0:0,37:1:1,0:56	0:0,67:2:2,0:86	0:0,134:3:3,0:127	0:0,37:1:1,0:56	1:81,25:4:1,3:36	0:0,104:3:3,0:123	0:0,97:2:2,0:116	0:0,67:2:2,0:86	0:0,74:2:2,0:93	0:0,37:1:1,0:56	0:0,67:2:2,0:86	0:0,172:5:5,0:127	0:0,37:1:1,0:56	0:0,84:3:3,0:103	0:0,172:5:5,0:127	0:0,37:1:1,0:56	0:0,122:3:3,0:127	.:0,0:0:0,0:0	.:0,0:0:0,0:0	0:0,74:2:2,0:93	0:0,60:1:1,0:79	0:0,67:2:2,0:86	0:0,67:2:2,0:86	0:0,37:1:1,0:56	0:0,182:5:5,0:127	0:0,37:1:1,0:56	0:0,123:5:5,0:127	0:0,105:3:3,0:124	0:0,182:6:6,0:127	0:0,104:3:3,0:123	0:0,37:1:1,0:56	0:0,92:3:3,0:111	0:0,155:5:5,0:127	.:0,0:0:0,0:0	0:0,37:1:1,0:56	0:0,37:1:1,0:56	0:0,129:4:4,0:127	0:0,37:1:1,0:56	0:0,67:2:2,0:86	0:0,67:2:2,0:86	0:0,219:5:5,0:127	0:0,211:6:6,0:127	0:0,255:8:8,0:127	0:0,67:2:2,0:86	0:0,219:5:5,0:127	0:0,136:4:4,0:127	0:0,37:1:1,0:56	0:0,92:3:3,0:111	0:0,104:3:3,0:123	0:0,37:1:1,0:56	0:0,37:1:1,0:56	0:0,57:2:2,0:76	0:0,25:1:1,0:44	0:0,124:3:3,0:127	0:0,60:1:1,0:79	0:0,60:1:1,0:79	0:0,188:6:6,0:127	0:0,94:3:3,0:113	.:0,0:0:0,0:0	0:0,67:2:2,0:86	0:0,37:1:1,0:56	0:0,37:1:1,0:56	0:0,37:1:1,0:56	0:0,37:1:1,0:56	0:0,37:1:1,0:56	0:0,104:3:3,0:123	0:0,135:4:4,0:127	0:0,37:1:1,0:56	.:0,0:0:0,0:0	0:0,127:3:3,0:127	0:0,104:3:3,0:123	0:0,135:4:4,0:127	0:0,152:4:4,0:127	0:0,67:2:2,0:86	0:0,37:1:1,0:56	0:0,97:2:2,0:116	0:0,60:1:1,0:79	0:0,78:2:2,0:97	0:0,128:3:3,0:127	0:0,181:4:4,0:127	.:0,0:0:0,0:0	0:0,92:3:3,0:111	0:0,120:2:2,0:127	0:0,37:1:1,0:56	0:0,105:3:3,0:124	0:0,113:4:4,0:127	0:0,37:1:1,0:56	0:0,25:1:1,0:44
var383	sacCer_chrII	266324	T	C	BY	W303	274	DP=1886;VDB=2.28948e-06;SGB=16.1046;RPB=0.00322711;MQB=0.999947;MQSB=0.998862;BQB=0.594312;MQ0F=0;AC=7;AN=524;DP4=1070,392,17,2;MQ=59	GT:PL:DP:AD:GQ	0:0,127:3:3,0:127	0:0,25:1:1,0:43	0:0,37:1:1,0:55	0:0,74:2:2,0:92	0:0,104:3:3,0:122	0:0,37:1:1,0:55	1:37,0:1:0,1:18	1:127,0:3:0,3:108	1:25,0:1:0,1:7	0:0,202:5:5,0:127	0:0,118:4:4,0:127	0:0,166:6:6,0:127	1:84,0:3:0,3:65	.:0,0:0:0,0:0	0:0,37:1:1,0:55	0:0,92:3:3,0:110	0:0,60:1:1,0:78	.:0,0:0:0,0:0	0:0,37:1:1,0:55	0:0,37:1:1,0:55	0:0,37:1:1,0:55	0:0,92:3:3,0:110	0:0,155:4:4,0:127	0:0,62:2:2,0:80	0:0,37:1:1,0:55	0:0,191:5:5,0:127	0:0,92:3:3,0:110	0:0,82:3:3,0:100	0:0,97:2:2,0:115	0:0,155:4:4,0:127	0:0,127:3:3,0:127	0:0,74:2:2,0:92	0:0,92:3:3,0:110	0:0,201:8:8,0:127	0:0,115:3:3,0:127	0:0,37:1:1,0:55	0:0,161:5:5,0:127	0:0,129:4:4,0:127	.:0,0:0:0,0:0	0:0,255:8:8,0:127	0:0,169:4:4,0:127	0:0,74:2:2,0:92	0:0,104:3:3,0:122	0:0,202:6:6,0:127	0:0,235:7:7,0:127	0:0,84:3:3,0:102	0:0,118:4:4,0:127	0:1,255:12:11,0:127	0:0,166:6:6,0:127	0:0,106:4:4,0:124	0:0,159:6:6,0:127	0:0,129:4:4,0:127	0:0,158:4:4,0:127	0:0,67:2:2,0:85	0:0,93:3:3,0:111	0:0,67:2:2,0:85	0:0,67:2:2,0:85	.:0,0:0:0,0:0	0:0,67:2:2,0:85	0:0,120:2:2,0:127	0:0,37:1:1,0:55	0:0,97:4:4,0:115	0:0,74:2:2,0:92	0:0,117:3:3,0:127	0:0,97:2:2,0:115	0:0,37:1:1,0:55	0:0,92:3:3,0:110	0:0,181:5:5,0:127	0:0,60:1:1,0:78	0:0,97:2:2,0:115	0:0,202:6:6,0:127	0:0,152:4:4,0:127	0:0,106:4:4,0:124	0:0,127:3:3,0:127	0:0,200:4:4,0:127	.:0,0:0:0,0:0	0:0,105:3:3,0:123	.:0,0:0:0,0:0	0:0,90:2:2,0:108	0:0,48:1:1,0:66	0:0,97:2:2,0:115	0:0,152:4:4,0:127	0:0,67:2:2,0:85	0:0,208:6:6,0:127	0:0,128:3:3,0:127	0:0,57:2:2,0:75	0:0,255:8:8,0:127	0:0,213:6:6,0:127	0:0,225:6:6,0:127	0:0,37:1:1,0:55	0:0,37:1:1,0:55	0:0,255:10:10,0:127	0:0,158:4:4,0:127	0:0,67:2:2,0:85	0:0,37:1:1,0:55	0:0,57:2:2,0:75	0:0,92:3:3,0:110	0:0,97:2:2,0:115	0:0,90:2:2,0:108	0:0,127:3:3,0:127	0:0,97:2:2,0:115	0:0,127:3:3,0:127	0:0,255:10:10,0:127	0:0,92:3:3,0:110	0:0,152:4:4,0:127	0:0,97:2:2,0:115	0:0,97:2:2,0:115	0:0,129:4:4,0:127	0:0,107:3:3,0:125	0:0,57:2:2,0:75	0:0,37:1:1,0:55	0:0,172:5:5,0:127	0:0,115:3:3,0:127	0:0,201:7:7,0:127	0:0,90:2:2,0:108	0:0,84:3:3,0:102	0:0,67:2:2,0:85	0:0,129:4:4,0:127	0:0,37:1:1,0:55	0:0,175:4:4,0:127	0:0,104:3:3,0:122	0:0,97:2:2,0:115	0:0,60:1:1,0:78	0:0,74:2:2,0:92	0:0,92:3:3,0:110	0:0,37:1:1,0:55	0:0,237:6:6,0:127	0:0,152:4:4,0:127	0:0,150:3:3,0:127	.:0,0:0:0,0:0	0:0,67:2:2,0:85	0:0,92:3:3,0:110	0:0,175:5:5,0:127	0:0,143:4:4,0:127	0:0,97:2:2,0:115	0:0,235:6:6,0:127	0:0,37:1:1,0:55	0:0,127:3:3,0:127	0:0,175:4:4,0:127	.:0,0:0:0,0:0	0:0,74:3:3,0:92	0:0,37:1:1,0:55	0:0,37:1:1,0:55	0:0,37:1:1,0:55	0:0,37:1:1,0:55	.:0,0:0:0,0:0	0:0,244:6:6,0:127	0:0,37:1:1,0:55	0:0,90:2:2,0:108	0:0,255:6:6,0:127	0:0,60:1:1,0:78	0:0,37:1:1,0:55	.:0,0:0:0,0:0	0:0,37:1:1,0:55	0:0,37:1:1,0:55	.:0,0:0:0,0:0	.:0,0:0:0,0:0	0:0,62:2:2,0:80	0:0,152:4:4,0:127	0:0,67:2:2,0:85	.:0,0:0:0,0:0	0:0,250:6:6,0:127	0:0,74:2:2,0:92	0:0,113:4:4,0:127	0:0,188:6:6,0:127	0:0,148:4:4,0:127	0:0,127:3:3,0:127	0:0,85:2:2,0:103	0:0,97:2:2,0:115	0:0,120:2:2,0:127	0:0,74:2:2,0:92	0:0,37:1:1,0:55	0:0,158:4:4,0:127	0:0,92:3:3,0:110	0:0,183:5:5,0:127	0:0,137:3:3,0:127	0:0,37:1:1,0:55	0:0,82:3:3,0:100	0:0,74:2:2,0:92	0:0,67:2:2,0:85	.:0,0:0:0,0:0	0:0,173:5:5,0:127	0:0,129:4:4,0:127	0:0,37:1:1,0:55	0:0,37:1:1,0:55	0:0,218:7:7,0:127	.:0,0:0:0,0:0	.:0,0:0:0,0:0	.:0,0:0:0,0:0	0:0,60:1:1,0:78	0:0,90:2:2,0:108	0:0,67:2:2,0:85	0:0,37:1:1,0:55	0:0,37:1:1,0:55	.:0,0:0:0,0:0	0:0,189:4:4,0:127	0:0,37:1:1,0:55	0:0,169:4:4,0:127	0:0,37:1:1,0:55	0:0,205:6:6,0:127	0:0,104:3:3,0:122	0:0,166:4:4,0:127	0:0,74:2:2,0:92	0:0,255:7:7,0:127	0:0,210:5:5,0:127	0:0,250:6:6,0:127	0:0,92:3:3,0:110	0:0,143:4:4,0:127	0:0,84:3:3,0:102	0:0,149:5:5,0:127	0:0,175:4:4,0:127	0:0,104:3:3,0:122	0:0,152:4:4,0:127	0:0,238:6:6,0:127	0:0,60:1:1,0:78	0:0,250:7:7,0:127	0:0,97:2:2,0:115	0:0,219:7:7,0:127	0:0,37:1:1,0:55	0:0,37:1:1,0:55	.:0,0:0:0,0:0	0:0,74:2:2,0:92	0:0,37:1:1,0:55	0:0,134:3:3,0:127	0:0,67:2:2,0:85	0:0,37:1:1,0:55	.:0,0:0:0,0:0	0:0,140:4:4,0:127	0:0,104:3:3,0:122	0:0,228:6:6,0:127	0:0,74:2:2,0:92	0:0,127:3:3,0:127	0:0,92:3:3,0:110	0:0,74:2:2,0:92	0:0,165:6:6,0:127	0:0,74:2:2,0:92	0:0,152:4:4,0:127	0:0,131:4:4,0:127	0:0,37:1:1,0:55	0:0,97:2:2,0:115	0:0,37:1:1,0:55	0:0,172:5:5,0:127	0:0,152:4:4,0:127	0:0,37:1:1,0:55	0:0,74:2:2,0:92	0:0,60:1:1,0:78	0:0,175:4:4,0:127	0:0,90:2:2,0:108	0:0,126:3:3,0:127	0:0,152:4:4,0:127	0:0,255:9:9,0:127	0:0,37:1:1,0:55	0:0,60:1:1,0:78	.:0,0:0:0,0:0	.:0,0:0:0,0:0	0:0,136:4:4,0:127	0:0,67:2:2,0:85	0:0,84:3:3,0:102	0:0,37:1:1,0:55	0:0,67:2:2,0:85	.:0,0:0:0,0:0	.:0,0:0:0,0:0	0:0,188:6:6,0:127	0:0,175:4:4,0:127	0:0,115:3:3,0:127	0:0,57:2:2,0:75	0:0,37:1:1,0:55	0:0,25:1:1,0:43	.:0,0:0:0,0:0	0:0,37:1:1,0:55	0:0,37:1:1,0:55	0:0,115:3:3,0:127	0:0,74:2:2,0:92	0:0,173:5:5,0:127	0:0,67:2:2,0:85	0:0,144:4:4,0:127	0:0,37:1:1,0:55	0:0,85:2:2,0:103	0:0,113:4:4,0:127	0:0,103:3:3,0:121	0:0,88:3:3,0:106	0:0,37:1:1,0:55	0:0,60:1:1,0:78	0:0,37:1:1,0:55	0:0,37:1:1,0:55	0:0,128:3:3,0:127	0:0,37:1:1,0:55	0:0,124:4:4,0:127	0:0,92:3:3,0:110	0:0,74:2:2,0:92	0:0,74:2:2,0:92	0:0,127:3:3,0:127	0:0,129:4:4,0:127	0:0,67:2:2,0:85	.:0,0:0:0,0:0	.:0,0:0:0,0:0	0:0,179:6:6,0:127	0:0,37:1:1,0:55	0:0,37:1:1,0:55	0:0,152:4:4,0:127	0:0,127:3:3,0:127	.:0,0:0:0,0:0	0:0,37:1:1,0:55	0:0,37:1:1,0:55	0:0,92:3:3,0:110	0:0,105:3:3,0:123	0:0,129:4:4,0:127	0:0,113:4:4,0:127	0:0,97:2:2,0:115	0:0,104:3:3,0:122	0:0,90:2:2,0:108	0:0,37:1:1,0:55	0:0,37:1:1,0:55	0:0,97:2:2,0:115	0:0,152:4:4,0:127	0:0,74:2:2,0:92	0:0,197:5:5,0:127	0:0,115:3:3,0:127	0:0,37:1:1,0:55	0:0,92:3:3,0:110	0:0,228:6:6,0:127	0:0,172:5:5,0:127	0:0,67:2:2,0:85	0:0,37:1:1,0:55	0:0,147:3:3,0:127	0:0,129:4:4,0:127	0:0,67:2:2,0:85	0:0,115:3:3,0:127	0:0,115:3:3,0:127	0:0,104:3:3,0:122	0:0,37:1:1,0:55	0:0,195:5:5,0:127	0:0,127:3:3,0:127	0:0,129:4:4,0:127	0:0,92:3:3,0:110	0:0,136:4:4,0:127	0:0,60:1:1,0:78	0:0,152:4:4,0:127	0:0,84:3:3,0:102	0:0,37:1:1,0:55	0:0,37:1:1,0:55	1:60,0:1:0,1:41	0:0,92:3:3,0:110	0:0,74:2:2,0:92	0:0,45:2:2,0:63	0:0,97:2:2,0:115	0:0,107:3:3,0:125	0:0,57:2:2,0:75	.:0,0:0:0,0:0	0:0,37:1:1,0:55	0:0,97:2:2,0:115	0:0,37:1:1,0:55	0:0,67:2:2,0:85	0:0,149:5:5,0:127	0:0,37:1:1,0:55	0:0,142:5:5,0:127	0:0,37:1:1,0:55	0:0,37:1:1,0:55	0:0,166:4:4,0:127	0:0,92:3:3,0:110	.:0,0:0:0,0:0	0:0,97:2:2,0:115	.:0,0:0:0,0:0	0:0,67:2:2,0:85	0:0,37:1:1,0:55	0:0,128:3:3,0:127	0:0,127:3:3,0:127	1:67,0:2:0,2:48	0:0,67:2:2,0:85	0:0,106:4:4,0:124	0:0,74:2:2,0:92	0:0,67:2:2,0:85	0:0,92:3:3,0:110	0:0,129:4:4,0:127	0:0,104:3:3,0:122	0:0,37:1:1,0:55	0:0,149:5:5,0:127	0:0,74:2:2,0:92	0:0,92:3:3,0:110	0:0,37:1:1,0:55	0:0,160:5:5,0:127	0:0,97:2:2,0:115	0:0,67:2:2,0:85	0:0,37:1:1,0:55	0:0,37:1:1,0:55	0:0,116:3:3,0:127	0:0,90:2:2,0:108	0:0,92:3:3,0:110	0:0,37:1:1,0:55	0:0,106:4:4,0:124	0:0,115:3:3,0:127	0:0,90:2:2,0:108	0:0,90:2:2,0:108	.:0,0:0:0,0:0	0:0,92:3:3,0:110	0:0,105:3:3,0:123	0:0,90:2:2,0:108	0:0,92:3:3,0:110	0:0,90:2:2,0:108	0:0,113:4:4,0:127	0:0,37:1:1,0:55	0:0,153:4:4,0:127	0:0,127:3:3,0:127	.:0,0:0:0,0:0	0:0,37:1:1,0:55	0:0,60:1:1,0:78	0:0,37:1:1,0:55	0:0,93:3:3,0:111	0:0,228:6:6,0:127	0:0,37:1:1,0:55	0:28,82:3:2,1:72	0:0,190:6:6,0:127	0:0,67:2:2,0:85	0:0,134:3:3,0:127	0:0,67:2:2,0:85	0:0,67:2:2,0:85	0:0,37:1:1,0:55	0:0,25:1:1,0:43	0:0,160:5:5,0:127	.:0,0:0:0,0:0	0:0,74:2:2,0:92	0:0,129:4:4,0:127	0:0,67:2:2,0:85	0:0,93:3:3,0:111	0:0,107:3:3,0:125	0:0,37:1:1,0:55	0:0,37:1:1,0:55	0:0,136:4:4,0:127	.:0,0:0:0,0:0	0:0,183:5:5,0:127	0:0,104:3:3,0:122	0:0,255:8:8,0:127	0:0,67:2:2,0:85	0:0,104:3:3,0:122	0:0,155:5:5,0:127	0:0,166:4:4,0:127	0:0,67:2:2,0:85	0:0,200:4:4,0:127	0:0,255:6:6,0:127	0:0,37:1:1,0:55	.:0,0:0:0,0:0	0:0,37:1:1,0:55	0:0,37:1:1,0:55	0:0,37:1:1,0:55	0:0,113:4:4,0:127	0:0,104:3:3,0:122	0:0,37:1:1,0:55	0:0,136:4:4,0:127	0:0,116:5:5,0:127	0:0,37:1:1,0:55	.:0,0:0:0,0:0	0:0,74:2:2,0:92	0:0,37:1:1,0:55	0:0,171:4:4,0:127	0:28,65:3:2,1:55	0:0,37:1:1,0:55	0:0,62:2:2,0:80	.:0,0:0:0,0:0	0:0,48:1:1,0:66	0:0,67:2:2,0:85	0:0,152:4:4,0:127	0:0,37:1:1,0:55	0:0,66:2:2,0:84	0:0,37:1:1,0:55	0:0,67:2:2,0:85	0:0,106:4:4,0:124	0:0,74:2:2,0:92	0:0,37:1:1,0:55	0:0,242:6:6,0:127	0:0,108:2:2,0:126	0:0,152:5:5,0:127	0:0,74:2:2,0:92	0:0,37:1:1,0:55	.:0,0:0:0,0:0	0:0,37:1:1,0:55	0:0,37:1:1,0:55	0:0,67:2:2,0:85	0:0,37:1:1,0:55	0:0,94:3:3,0:112	0:0,37:1:1,0:55	0:0,97:2:2,0:115	0:0,67:2:2,0:85	0:0,182:5:5,0:127	0:0,37:1:1,0:55	0:0,74:2:2,0:92	0:0,67:2:2,0:85	0:0,57:2:2,0:75	0:0,244:6:6,0:127	0:0,67:2:2,0:85	1:81,25:4:1,3:37	0:0,37:1:1,0:55	0:0,137:3:3,0:127	0:0,166:4:4,0:127	0:0,74:2:2,0:92	0:0,37:1:1,0:55	0:0,127:3:3,0:127	0:0,129:5:5,0:127	0:0,74:2:2,0:92	0:0,67:2:2,0:85	0:0,205:5:5,0:127	0:0,37:1:1,0:55	0:0,127:3:3,0:127	0:0,48:1:1,0:66	0:0,48:1:1,0:66	0:0,74:2:2,0:92	0:0,60:1:1,0:78	0:0,67:2:2,0:85	0:0,67:2:2,0:85	0:0,37:1:1,0:55	0:0,185:6:6,0:127	0:0,37:1:1,0:55	0:0,106:4:4,0:124	0:0,114:4:4,0:127	0:0,172:5:5,0:127	0:0,67:2:2,0:85	0:0,97:2:2,0:115	0:0,166:5:5,0:127	0:0,129:4:4,0:127	.:0,0:0:0,0:0	.:0,0:0:0,0:0	0:0,37:1:1,0:55	0:0,183:5:5,0:127	0:0,37:1:1,0:55	0:0,115:3:3,0:127	0:0,37:1:1,0:55	0:0,177:4:4,0:127	0:0,241:6:6,0:127	0:0,183:5:5,0:127	0:0,67:2:2,0:85	0:0,255:6:6,0:127	0:0,152:5:5,0:127	0:0,37:1:1,0:55	0:28,49:3:2,1:39	0:0,104:3:3,0:122	.:0,0:0:0,0:0	.:0,0:0:0,0:0	0:0,62:2:2,0:80	0:0,37:1:1,0:55	0:0,103:3:3,0:121	0:0,120:2:2,0:127	.:0,0:0:0,0:0	0:0,160:5:5,0:127	0:0,93:3:3,0:111	.:0,0:0:0,0:0	0:0,67:2:2,0:85	0:0,97:2:2,0:115	.:0,0:0:0,0:0	.:0,0:0:0,0:0	0:0,37:1:1,0:55	0:0,37:1:1,0:55	0:0,104:3:3,0:122	0:0,136:4:4,0:127	0:0,37:1:1,0:55	0:0,60:1:1,0:78	0:0,127:3:3,0:127	0:0,67:2:2,0:85	0:0,135:4:4,0:127	0:0,67:2:2,0:85	0:0,67:2:2,0:85	0:0,90:2:2,0:108	0:0,37:1:1,0:55	.:0,0:0:0,0:0	0:0,150:3:3,0:127	0:0,137:3:3,0:127	0:25,104:4:3,1:97	.:0,0:0:0,0:0	0:0,92:3:3,0:110	0:0,120:2:2,0:127	0:0,37:1:1,0:55	0:0,127:3:3,0:127	0:0,113:4:4,0:127	0:0,37:1:1,0:55	0:0,84:3:3,0:102
var384	sacCer_chrII	266331	A	G	BY	W303	198	DP=1876;VDB=0.000148501;SGB=14.2933;RPB=0.00812306;MQB=0.999966;MQSB=0.998834;BQB=0.864384;MQ0F=0;AC=6;AN=524;DP4=1114,397,12,1;MQ=59	GT:PL:DP:AD:GQ	0:0,127:3:3,0:127	0:0,37:1:1,0:56	0:0,37:1:1,0:56	0:0,74:2:2,0:93	0:0,104:3:3,0:123	0:0,67:2:2,0:86	1:37,0:1:0,1:17	1:127,0:3:0,3:107	1:37,0:1:0,1:17	0:0,127:3:3,0:127	0:0,129:4:4,0:127	0:0,166:6:6,0:127	1:67,0:2:0,2:47	.:0,0:0:0,0:0	0:0,37:1:1,0:56	0:0,67:2:2,0:86	0:0,60:1:1,0:79	.:0,0:0:0,0:0	0:0,37:1:1,0:56	0:0,37:1:1,0:56	0:0,37:1:1,0:56	0:0,92:3:3,0:111	0:0,155:4:4,0:127	0:0,74:2:2,0:93	0:0,37:1:1,0:56	0:0,191:5:5,0:127	0:0,84:3:3,0:103	0:0,153:4:4,0:127	0:0,97:2:2,0:116	0:0,155:4:4,0:127	0:0,131:4:4,0:127	0:0,104:3:3,0:123	0:0,113:4:4,0:127	0:0,205:8:8,0:127	0:0,115:3:3,0:127	0:0,37:1:1,0:56	0:0,151:5:5,0:127	0:0,129:4:4,0:127	.:0,0:0:0,0:0	0:0,255:9:9,0:127	0:0,167:5:5,0:127	0:0,74:2:2,0:93	0:0,104:3:3,0:123	0:0,225:6:6,0:127	0:0,218:6:6,0:127	0:0,92:3:3,0:111	0:0,129:4:4,0:127	0:0,255:12:12,0:127	0:0,166:6:6,0:127	0:0,97:4:4,0:116	0:0,165:6:6,0:127	0:0,129:4:4,0:127	0:0,128:3:3,0:127	0:0,67:2:2,0:86	0:0,120:4:4,0:127	0:0,92:3:3,0:111	0:0,67:2:2,0:86	.:0,0:0:0,0:0	0:0,67:2:2,0:86	0:0,120:2:2,0:127	0:0,37:1:1,0:56	0:0,106:4:4,0:125	0:0,74:2:2,0:93	0:0,127:3:3,0:127	0:0,97:2:2,0:116	0:0,37:1:1,0:56	0:0,92:3:3,0:111	0:0,171:4:4,0:127	0:0,60:1:1,0:79	0:0,97:2:2,0:116	0:0,221:6:6,0:127	0:0,205:5:5,0:127	0:0,165:6:6,0:127	0:0,127:3:3,0:127	0:0,200:4:4,0:127	.:0,0:0:0,0:0	0:0,105:3:3,0:124	.:0,0:0:0,0:0	0:0,90:2:2,0:109	0:0,60:1:1,0:79	0:0,69:2:2,0:88	0:0,172:5:5,0:127	0:0,67:2:2,0:86	0:0,208:6:6,0:127	0:0,116:3:3,0:127	0:0,67:2:2,0:86	0:0,255:8:8,0:127	0:0,211:6:6,0:127	0:0,241:7:7,0:127	0:0,37:1:1,0:56	0:0,37:1:1,0:56	0:0,255:10:10,0:127	0:0,193:5:5,0:127	0:0,67:2:2,0:86	0:0,62:2:2,0:81	0:0,37:1:1,0:56	0:0,92:3:3,0:111	0:0,97:2:2,0:116	0:0,90:2:2,0:109	0:0,143:4:4,0:127	0:0,97:2:2,0:116	0:0,152:4:4,0:127	0:0,255:10:10,0:127	0:0,92:3:3,0:111	0:0,152:4:4,0:127	0:0,97:2:2,0:116	0:0,25:1:1,0:44	0:0,129:4:4,0:127	0:0,115:3:3,0:127	0:0,84:3:3,0:103	0:0,37:1:1,0:56	0:0,165:5:5,0:127	0:0,115:3:3,0:127	0:0,172:5:5,0:127	0:0,90:2:2,0:109	0:0,92:3:3,0:111	0:0,67:2:2,0:86	0:0,118:4:4,0:127	0:0,37:1:1,0:56	0:0,175:4:4,0:127	0:0,93:3:3,0:112	0:0,97:2:2,0:116	0:0,60:1:1,0:79	0:0,62:2:2,0:81	0:0,92:3:3,0:111	0:0,37:1:1,0:56	0:0,244:6:6,0:127	0:0,140:4:4,0:127	0:0,150:3:3,0:127	.:0,0:0:0,0:0	0:0,67:2:2,0:86	0:0,92:3:3,0:111	0:0,175:5:5,0:127	0:0,115:3:3,0:127	0:0,97:2:2,0:116	0:0,244:6:6,0:127	0:0,37:1:1,0:56	0:0,152:4:4,0:127	0:0,163:4:4,0:127	.:0,0:0:0,0:0	0:0,152:5:5,0:127	0:0,37:1:1,0:56	0:0,37:1:1,0:56	0:0,37:1:1,0:56	0:0,37:1:1,0:56	.:0,0:0:0,0:0	0:0,255:7:7,0:127	0:0,37:1:1,0:56	0:0,90:2:2,0:109	0:0,254:6:6,0:127	0:0,60:1:1,0:79	0:0,37:1:1,0:56	.:0,0:0:0,0:0	0:0,37:1:1,0:56	0:0,37:1:1,0:56	.:0,0:0:0,0:0	.:0,0:0:0,0:0	0:0,37:1:1,0:56	0:0,152:4:4,0:127	0:0,92:3:3,0:111	.:0,0:0:0,0:0	0:0,250:6:6,0:127	0:0,74:2:2,0:93	0:0,113:4:4,0:127	0:0,182:6:6,0:127	0:0,174:5:5,0:127	0:0,127:3:3,0:127	0:0,97:2:2,0:116	0:0,37:1:1,0:56	0:0,60:1:1,0:79	0:0,74:2:2,0:93	0:0,37:1:1,0:56	0:0,158:4:4,0:127	0:0,92:3:3,0:111	0:0,183:5:5,0:127	0:0,147:3:3,0:127	0:0,62:2:2,0:81	0:0,152:4:4,0:127	0:0,74:2:2,0:93	0:0,67:2:2,0:86	.:0,0:0:0,0:0	0:0,152:4:4,0:127	0:0,129:4:4,0:127	0:0,37:1:1,0:56	0:0,37:1:1,0:56	0:0,218:7:7,0:127	.:0,0:0:0,0:0	.:0,0:0:0,0:0	.:0,0:0:0,0:0	0:0,60:1:1,0:79	0:0,80:2:2,0:99	0:0,67:2:2,0:86	0:0,37:1:1,0:56	0:0,67:2:2,0:86	.:0,0:0:0,0:0	0:0,223:5:5,0:127	0:0,37:1:1,0:56	0:0,181:4:4,0:127	0:0,37:1:1,0:56	0:0,211:6:6,0:127	0:0,104:3:3,0:123	0:0,175:4:4,0:127	0:0,62:2:2,0:81	0:0,255:7:7,0:127	0:0,210:5:5,0:127	0:0,239:6:6,0:127	0:0,84:3:3,0:103	0:0,141:4:4,0:127	0:0,92:3:3,0:111	0:0,144:5:5,0:127	0:0,175:4:4,0:127	0:0,93:3:3,0:112	0:0,152:4:4,0:127	0:0,246:6:6,0:127	0:0,97:2:2,0:116	0:0,242:7:7,0:127	0:0,97:2:2,0:116	0:0,219:7:7,0:127	0:0,37:1:1,0:56	0:0,37:1:1,0:56	.:0,0:0:0,0:0	0:0,74:2:2,0:93	0:0,67:2:2,0:86	0:0,134:3:3,0:127	0:0,57:2:2,0:76	0:0,37:1:1,0:56	.:0,0:0:0,0:0	0:0,131:4:4,0:127	0:0,149:5:5,0:127	0:0,228:6:6,0:127	0:0,74:2:2,0:93	0:0,127:3:3,0:127	0:0,84:3:3,0:103	0:0,74:2:2,0:93	0:0,165:6:6,0:127	0:0,74:2:2,0:93	0:0,152:4:4,0:127	0:0,152:4:4,0:127	0:0,25:1:1,0:44	0:0,97:2:2,0:116	0:0,37:1:1,0:56	0:0,172:5:5,0:127	0:0,152:4:4,0:127	0:0,37:1:1,0:56	0:0,104:3:3,0:123	0:0,60:1:1,0:79	0:0,175:4:4,0:127	0:0,90:2:2,0:109	0:0,171:4:4,0:127	0:0,117:3:3,0:127	0:0,255:8:8,0:127	0:0,37:1:1,0:56	0:0,60:1:1,0:79	.:0,0:0:0,0:0	.:0,0:0:0,0:0	0:0,136:4:4,0:127	0:0,67:2:2,0:86	0:0,84:3:3,0:103	0:0,37:1:1,0:56	0:0,57:2:2,0:76	.:0,0:0:0,0:0	.:0,0:0:0,0:0	0:0,188:6:6,0:127	0:0,175:4:4,0:127	0:0,115:3:3,0:127	0:0,67:2:2,0:86	0:0,37:1:1,0:56	0:0,37:1:1,0:56	.:0,0:0:0,0:0	0:0,37:1:1,0:56	0:0,37:1:1,0:56	0:0,115:3:3,0:127	0:0,74:2:2,0:93	0:0,202:6:6,0:127	0:0,67:2:2,0:86	0:0,128:3:3,0:127	.:0,0:0:0,0:0	0:0,97:2:2,0:116	0:0,113:4:4,0:127	0:0,115:3:3,0:127	0:0,62:2:2,0:81	.:0,0:0:0,0:0	0:0,60:1:1,0:79	0:0,37:1:1,0:56	0:0,37:1:1,0:56	0:0,116:3:3,0:127	0:0,37:1:1,0:56	0:0,124:4:4,0:127	0:0,92:3:3,0:111	0:0,74:2:2,0:93	0:0,104:3:3,0:123	0:0,117:3:3,0:127	0:0,172:5:5,0:127	0:0,67:2:2,0:86	.:0,0:0:0,0:0	.:0,0:0:0,0:0	0:0,180:7:7,0:127	0:0,37:1:1,0:56	0:0,37:1:1,0:56	0:0,152:4:4,0:127	0:0,127:3:3,0:127	.:0,0:0:0,0:0	0:0,74:2:2,0:93	0:0,37:1:1,0:56	0:0,92:3:3,0:111	0:0,105:3:3,0:124	0:0,129:4:4,0:127	0:0,113:4:4,0:127	0:0,97:2:2,0:116	0:0,129:4:4,0:127	0:0,90:2:2,0:109	0:0,37:1:1,0:56	0:0,37:1:1,0:56	0:0,97:2:2,0:116	0:0,152:4:4,0:127	0:0,74:2:2,0:93	0:0,206:5:5,0:127	0:0,103:3:3,0:122	0:0,37:1:1,0:56	0:0,92:3:3,0:111	0:0,228:6:6,0:127	0:0,172:5:5,0:127	0:0,67:2:2,0:86	0:0,37:1:1,0:56	0:0,147:3:3,0:127	0:0,160:5:5,0:127	0:0,67:2:2,0:86	0:0,127:3:3,0:127	0:0,115:3:3,0:127	0:0,129:4:4,0:127	0:0,37:1:1,0:56	0:0,195:5:5,0:127	0:0,127:3:3,0:127	0:0,129:4:4,0:127	0:0,92:3:3,0:111	0:0,136:4:4,0:127	0:0,60:1:1,0:79	0:0,152:4:4,0:127	0:0,92:3:3,0:111	0:0,57:2:2,0:76	0:0,37:1:1,0:56	0:0,60:1:1,0:79	0:0,92:3:3,0:111	0:0,74:2:2,0:93	0:0,57:2:2,0:76	0:0,97:2:2,0:116	0:0,89:3:3,0:108	0:0,104:3:3,0:123	.:0,0:0:0,0:0	0:0,74:2:2,0:93	0:0,127:3:3,0:127	0:0,37:1:1,0:56	0:0,67:2:2,0:86	0:0,87:3:3,0:106	0:0,37:1:1,0:56	0:0,149:5:5,0:127	0:0,74:2:2,0:93	0:0,37:1:1,0:56	0:0,214:5:5,0:127	0:0,92:3:3,0:111	0:0,37:1:1,0:56	0:0,97:2:2,0:116	.:0,0:0:0,0:0	0:0,67:2:2,0:86	0:0,37:1:1,0:56	0:0,128:3:3,0:127	0:0,105:3:3,0:124	1:37,0:1:0,1:17	0:0,67:2:2,0:86	0:0,97:4:4,0:116	0:0,74:2:2,0:93	0:0,37:1:1,0:56	0:0,92:3:3,0:111	0:0,129:4:4,0:127	0:0,104:3:3,0:123	0:0,67:2:2,0:86	0:0,129:4:4,0:127	0:0,74:2:2,0:93	0:0,92:3:3,0:111	0:0,37:1:1,0:56	0:0,160:5:5,0:127	0:0,127:3:3,0:127	0:0,67:2:2,0:86	0:0,37:1:1,0:56	0:0,67:2:2,0:86	0:0,127:3:3,0:127	0:0,90:2:2,0:109	0:0,92:3:3,0:111	0:0,67:2:2,0:86	0:0,113:4:4,0:127	0:0,115:3:3,0:127	0:0,90:2:2,0:109	0:0,90:2:2,0:109	.:0,0:0:0,0:0	0:0,92:3:3,0:111	0:0,105:3:3,0:124	0:0,90:2:2,0:109	0:0,84:3:3,0:103	0:0,80:2:2,0:99	0:0,113:4:4,0:127	0:0,37:1:1,0:56	0:0,153:4:4,0:127	0:0,127:3:3,0:127	.:0,0:0:0,0:0	0:0,37:1:1,0:56	0:0,60:1:1,0:79	0:0,37:1:1,0:56	0:0,104:3:3,0:123	0:0,228:6:6,0:127	0:0,37:1:1,0:56	0:28,82:3:2,1:73	0:0,202:6:6,0:127	0:0,67:2:2,0:86	0:0,134:3:3,0:127	0:0,67:2:2,0:86	0:0,92:3:3,0:111	0:0,37:1:1,0:56	0:0,37:1:1,0:56	0:0,160:5:5,0:127	.:0,0:0:0,0:0	0:0,62:2:2,0:81	0:0,92:3:3,0:111	0:0,67:2:2,0:86	0:0,104:3:3,0:123	0:0,136:4:4,0:127	0:0,37:1:1,0:56	0:0,37:1:1,0:56	0:0,136:4:4,0:127	.:0,0:0:0,0:0	0:0,183:5:5,0:127	0:0,104:3:3,0:123	0:0,255:8:8,0:127	0:0,67:2:2,0:86	0:0,97:3:3,0:116	0:0,171:5:5,0:127	0:0,195:5:5,0:127	0:0,92:3:3,0:111	0:0,200:4:4,0:127	0:0,252:6:6,0:127	0:0,37:1:1,0:56	.:0,0:0:0,0:0	0:0,37:1:1,0:56	0:0,37:1:1,0:56	0:0,37:1:1,0:56	0:0,154:7:7,0:127	0:0,104:3:3,0:123	0:0,37:1:1,0:56	0:0,152:5:5,0:127	0:0,129:5:5,0:127	0:0,37:1:1,0:56	.:0,0:0:0,0:0	0:0,37:1:1,0:56	0:0,37:1:1,0:56	0:0,134:3:3,0:127	0:0,104:3:3,0:123	0:0,57:2:2,0:76	0:0,74:2:2,0:93	.:0,0:0:0,0:0	0:0,22:1:1,0:41	0:0,67:2:2,0:86	0:0,152:4:4,0:127	0:0,37:1:1,0:56	0:0,97:2:2,0:116	0:0,62:2:2,0:81	0:0,67:2:2,0:86	0:0,113:4:4,0:127	0:0,97:3:3,0:116	0:0,74:2:2,0:93	0:0,240:6:6,0:127	0:0,108:2:2,0:127	0:0,211:6:6,0:127	0:0,74:2:2,0:93	0:0,37:1:1,0:56	.:0,0:0:0,0:0	0:0,37:1:1,0:56	0:0,37:1:1,0:56	0:0,92:3:3,0:111	0:0,37:1:1,0:56	0:0,104:3:3,0:123	0:0,67:2:2,0:86	0:0,97:2:2,0:116	0:0,57:2:2,0:76	0:0,170:5:5,0:127	0:0,25:1:1,0:44	0:0,74:2:2,0:93	0:0,67:2:2,0:86	0:0,67:2:2,0:86	0:0,214:5:5,0:127	0:0,67:2:2,0:86	1:81,25:4:1,3:36	0:0,74:2:2,0:93	0:0,147:3:3,0:127	0:0,175:4:4,0:127	0:0,37:1:1,0:56	0:0,37:1:1,0:56	0:0,143:4:4,0:127	0:0,129:5:5,0:127	0:0,74:2:2,0:93	0:0,67:2:2,0:86	0:0,205:5:5,0:127	0:0,37:1:1,0:56	0:0,127:3:3,0:127	0:0,60:1:1,0:79	0:0,60:1:1,0:79	0:0,104:3:3,0:123	0:0,60:1:1,0:79	0:0,67:2:2,0:86	0:0,67:2:2,0:86	0:0,37:1:1,0:56	0:0,166:6:6,0:127	0:0,37:1:1,0:56	0:0,97:4:4,0:116	0:0,135:4:4,0:127	0:0,188:6:6,0:127	0:0,67:2:2,0:86	0:0,97:2:2,0:116	0:0,180:6:6,0:127	0:0,92:3:3,0:111	.:0,0:0:0,0:0	.:0,0:0:0,0:0	0:0,37:1:1,0:56	0:0,183:5:5,0:127	0:0,37:1:1,0:56	0:0,90:2:2,0:109	0:0,37:1:1,0:56	0:0,193:5:5,0:127	0:0,255:7:7,0:127	0:0,158:4:4,0:127	0:0,67:2:2,0:86	0:0,255:6:6,0:127	0:0,161:6:6,0:127	0:0,37:1:1,0:56	0:0,92:3:3,0:111	0:0,104:3:3,0:123	.:0,0:0:0,0:0	.:0,0:0:0,0:0	0:0,37:1:1,0:56	0:0,37:1:1,0:56	0:0,128:3:3,0:127	0:0,120:2:2,0:127	.:0,0:0:0,0:0	0:0,172:5:5,0:127	0:0,129:4:4,0:127	.:0,0:0:0,0:0	0:0,37:1:1,0:56	0:0,97:2:2,0:116	0:0,37:1:1,0:56	.:0,0:0:0,0:0	0:0,37:1:1,0:56	0:0,37:1:1,0:56	0:0,104:3:3,0:123	0:0,136:4:4,0:127	0:0,37:1:1,0:56	0:0,29:1:1,0:48	0:0,127:3:3,0:127	0:0,92:3:3,0:111	0:0,135:4:4,0:127	0:0,67:2:2,0:86	0:0,67:2:2,0:86	0:0,90:2:2,0:109	0:0,37:1:1,0:56	.:0,0:0:0,0:0	0:0,97:2:2,0:116	0:0,147:3:3,0:127	0:0,152:4:4,0:127	.:0,0:0:0,0:0	0:25,81:4:3,1:75	0:0,120:2:2,0:127	0:0,37:1:1,0:56	0:0,127:3:3,0:127	0:0,113:4:4,0:127	0:0,37:1:1,0:56	0:0,92:3:3,0:111
var385	sacCer_chrII	266551	C	G	BY	W303	899	DP=6483;VDB=2.41359e-05;SGB=89.2101;RPB=0.778863;MQB=1;MQSB=1;BQB=0.88658;MQ0F=0;AC=5;AN=570;DP4=2161,2190,22,17;MQ=60	GT:PL:DP:AD:GQ	0:0,182:5:5,0:127	0:0,213:5:5,0:127	0:0,255:8:8,0:127	0:0,217:6:6,0:127	0:0,113:4:4,0:127	0:0,215:6:6,0:127	1:255,0:9:0,9:127	1:241,0:7:0,7:127	1:255,0:8:0,8:127	0:0,255:17:17,0:127	0:0,255:13:13,0:127	0:0,255:9:9,0:127	1:184,0:4:0,4:127	0:0,218:6:6,0:127	0:0,255:9:9,0:127	0:0,201:7:7,0:127	0:0,255:8:8,0:127	0:0,194:4:4,0:127	0:0,232:6:6,0:127	0:0,255:8:8,0:127	0:0,216:6:6,0:127	0:0,255:9:9,0:127	0:0,176:6:6,0:127	0:0,255:8:8,0:127	0:0,239:7:7,0:127	0:0,255:8:8,0:127	0:0,205:5:5,0:127	0:0,255:9:9,0:127	0:0,255:15:15,0:127	0:0,255:18:18,0:127	0:0,255:8:8,0:127	0:0,255:12:12,0:127	0:0,255:8:8,0:127	0:0,255:11:11,0:127	0:0,182:5:5,0:127	0:0,153:4:4,0:127	0:0,255:12:12,0:127	0:0,187:5:5,0:127	0:0,230:8:8,0:127	0:0,255:18:18,0:127	0:0,255:10:10,0:127	0:0,255:7:7,0:127	0:0,231:6:6,0:127	0:0,255:12:12,0:127	0:0,255:10:10,0:127	0:0,255:9:9,0:127	0:0,255:8:8,0:127	0:0,255:13:13,0:127	0:0,255:17:16,0:127	0:0,255:9:9,0:127	0:0,255:8:8,0:127	0:0,255:11:11,0:127	0:0,203:6:6,0:127	0:0,255:11:11,0:127	0:0,255:10:10,0:127	0:0,255:9:9,0:127	0:0,215:5:5,0:127	0:0,255:8:8,0:127	0:0,255:7:7,0:127	0:0,189:4:4,0:127	0:0,127:3:3,0:127	0:0,255:10:10,0:127	0:0,255:14:14,0:127	0:0,255:16:16,0:127	0:0,224:7:7,0:127	0:0,237:7:7,0:127	0:0,255:13:13,0:127	0:0,255:17:17,0:127	0:0,104:3:3,0:124	0:0,227:6:6,0:127	0:0,255:13:13,0:127	0:0,255:8:8,0:127	0:0,255:13:13,0:127	0:0,255:12:12,0:127	0:0,255:11:11,0:127	0:0,189:4:4,0:127	0:0,255:9:9,0:127	0:0,137:3:3,0:127	0:0,255:8:8,0:127	0:0,255:9:9,0:127	0:0,241:6:6,0:127	0:0,182:6:6,0:127	0:0,255:9:9,0:127	0:0,255:20:20,0:127	0:0,255:13:13,0:127	0:0,205:5:5,0:127	0:0,255:14:14,0:127	0:0,255:10:10,0:127	0:0,255:12:12,0:127	0:0,255:8:8,0:127	0:0,90:2:2,0:110	0:0,255:14:14,0:127	0:0,221:7:7,0:127	0:0,227:6:6,0:127	0:0,104:3:3,0:124	0:0,219:6:6,0:127	0:0,255:12:12,0:127	0:0,255:11:11,0:127	0:0,230:6:6,0:127	0:0,255:13:13,0:127	0:0,255:12:12,0:127	0:0,255:12:12,0:127	0:0,255:19:19,0:127	0:0,255:11:11,0:127	0:0,244:6:6,0:127	0:0,117:3:3,0:127	0:0,255:8:8,0:127	0:0,255:19:19,0:127	0:0,255:11:11,0:127	0:0,226:6:6,0:127	0:0,255:10:10,0:127	0:0,255:9:9,0:127	0:0,255:8:8,0:127	0:0,204:5:5,0:127	0:0,60:1:1,0:80	0:0,74:2:2,0:94	0:0,36:1:1,0:56	0:0,255:13:13,0:127	0:0,158:4:4,0:127	0:0,255:10:10,0:127	0:0,255:14:14,0:127	0:0,255:11:11,0:127	0:0,255:10:10,0:127	0:0,255:10:10,0:127	0:0,255:8:8,0:127	0:0,210:5:5,0:127	0:0,255:8:8,0:127	0:0,255:11:11,0:127	0:0,255:10:10,0:127	.:0,0:0:0,0:0	0:0,248:8:8,0:127	0:0,255:12:12,0:127	0:0,255:12:12,0:127	0:0,206:5:5,0:127	0:0,255:8:8,0:127	0:4,242:7:6,0:127	0:0,170:3:3,0:127	0:0,255:11:11,0:127	0:0,255:10:10,0:127	0:0,209:4:4,0:127	0:0,243:8:8,0:127	.:0,0:0:0,0:0	0:0,206:5:5,0:127	0:0,152:5:5,0:127	0:0,92:3:3,0:112	0:0,217:6:6,0:127	0:0,244:5:5,0:127	0:0,227:6:6,0:127	0:0,152:4:4,0:127	0:0,255:15:15,0:127	0:0,230:5:5,0:127	0:0,255:8:8,0:127	0:0,188:6:6,0:127	0:0,255:8:8,0:127	0:0,37:1:1,0:57	0:0,110:2:2,0:127	0:0,223:7:7,0:127	0:0,174:5:5,0:127	0:0,255:10:10,0:127	0:0,255:11:11,0:127	0:0,255:7:7,0:127	0:0,233:5:5,0:127	0:0,255:9:9,0:127	0:0,252:7:7,0:127	0:0,255:12:12,0:127	0:0,120:2:2,0:127	0:0,255:17:17,0:127	0:0,255:8:8,0:127	0:0,167:5:5,0:127	0:0,214:5:5,0:127	0:0,255:8:8,0:127	0:0,194:4:4,0:127	0:0,155:4:4,0:127	0:0,220:6:6,0:127	0:0,255:15:15,0:127	0:0,255:7:7,0:127	0:0,255:8:8,0:127	0:0,255:7:7,0:127	0:0,207:6:6,0:127	0:0,255:15:15,0:127	0:0,25:1:1,0:45	.:0,0:0:0,0:0	0:0,255:8:8,0:127	0:0,134:3:3,0:127	0:0,255:12:12,0:127	0:0,255:18:18,0:127	0:0,255:7:7,0:127	0:0,60:1:1,0:80	0:0,255:7:7,0:127	0:0,160:5:5,0:127	0:0,92:3:3,0:112	0:0,67:2:2,0:87	0:0,172:6:6,0:127	0:0,130:4:4,0:127	0:0,189:4:4,0:127	0:0,202:5:5,0:127	0:0,255:6:6,0:127	0:0,255:11:11,0:127	0:0,203:5:5,0:127	0:0,255:14:14,0:127	0:0,230:5:5,0:127	0:0,255:8:8,0:127	0:0,255:15:15,0:127	0:0,255:11:11,0:127	0:0,255:13:13,0:127	0:0,255:12:12,0:127	0:0,255:9:9,0:127	0:0,255:10:10,0:127	0:0,255:9:9,0:127	0:0,255:9:9,0:127	0:0,255:7:7,0:127	0:0,255:9:9,0:127	0:0,255:8:8,0:127	0:0,255:16:16,0:127	0:0,116:3:3,0:127	0:0,255:20:20,0:127	0:0,224:5:5,0:127	0:0,255:10:10,0:127	0:0,164:4:4,0:127	0:0,74:2:2,0:94	0:0,92:3:3,0:112	0:0,255:10:10,0:127	0:0,104:3:3,0:124	0:0,255:6:6,0:127	0:0,255:8:8,0:127	0:0,255:6:6,0:127	0:0,255:9:9,0:127	0:0,255:8:8,0:127	0:0,226:8:8,0:127	0:0,250:6:6,0:127	0:0,246:6:6,0:127	0:0,255:7:7,0:127	0:0,255:10:10,0:127	0:0,255:12:12,0:127	0:0,255:9:9,0:127	0:0,255:11:11,0:127	0:0,255:9:9,0:127	0:0,194:4:4,0:127	0:0,175:5:5,0:127	0:0,180:4:4,0:127	0:0,255:8:8,0:127	0:0,252:7:7,0:127	0:0,255:8:8,0:127	0:0,223:5:5,0:127	0:0,255:11:11,0:127	0:0,255:9:9,0:127	0:0,255:10:10,0:127	0:0,255:8:8,0:127	0:0,176:4:4,0:127	0:0,173:4:4,0:127	0:0,255:8:8,0:127	0:0,158:4:4,0:127	0:0,150:3:3,0:127	0:0,183:5:5,0:127	0:0,153:4:4,0:127	0:0,255:11:11,0:127	0:0,229:6:6,0:127	0:0,255:16:16,0:127	0:0,255:8:8,0:127	0:0,255:10:10,0:127	1:158,48:4:1,3:89	0:0,255:9:9,0:127	0:0,255:10:10,0:127	0:0,255:12:12,0:127	0:0,255:11:11,0:127	0:0,255:7:7,0:127	0:0,200:4:4,0:127	0:0,134:3:3,0:127	0:0,169:4:4,0:127	0:0,255:8:8,0:127	0:0,243:5:5,0:127	0:0,255:8:8,0:127	0:0,134:3:3,0:127	0:0,255:13:13,0:127	0:0,242:5:5,0:127	0:0,255:8:8,0:127	0:0,255:9:9,0:127	0:0,219:6:6,0:127	0:0,255:13:13,0:127	0:0,255:14:14,0:127	0:0,225:6:6,0:127	0:0,150:3:3,0:127	0:0,57:2:2,0:77	0:0,212:4:4,0:127	0:0,172:4:4,0:127	0:0,255:8:8,0:127	0:0,249:7:7,0:127	0:0,113:4:4,0:127	0:0,205:5:5,0:127	0:0,255:7:7,0:127	0:0,129:4:4,0:127	0:0,255:10:10,0:127	0:0,225:5:5,0:127	0:0,37:1:1,0:57	0:0,255:12:12,0:127	0:0,255:12:12,0:127	0:0,255:19:19,0:127	0:0,255:13:13,0:127	0:0,205:6:6,0:127	0:0,196:6:6,0:127	0:0,255:10:10,0:127	0:0,207:7:7,0:127	0:0,67:2:2,0:87	0:0,221:7:7,0:127	0:0,255:10:10,0:127	0:0,255:12:12,0:127	0:0,255:8:8,0:127	0:0,255:8:8,0:127	0:0,171:4:4,0:127	0:0,206:7:7,0:127	0:0,255:9:9,0:127	0:0,235:6:6,0:127	0:0,255:7:7,0:127	0:0,230:6:6,0:127	0:0,255:10:10,0:127	0:0,255:10:10,0:127	0:0,255:11:11,0:127	0:0,255:13:13,0:127	0:0,255:12:12,0:127	0:0,255:9:9,0:127	0:0,255:10:10,0:127	0:0,255:8:8,0:127	0:0,221:8:8,0:127	0:0,242:7:7,0:127	0:0,127:3:3,0:127	0:0,236:7:7,0:127	0:0,214:5:5,0:127	0:0,255:11:11,0:127	0:0,255:14:14,0:127	0:0,255:9:9,0:127	0:0,255:10:10,0:127	0:0,255:13:13,0:127	0:0,255:11:11,0:127	0:0,255:11:11,0:127	0:0,255:8:8,0:127	0:0,255:8:8,0:127	0:0,255:10:10,0:127	0:0,255:8:8,0:127	0:0,255:7:7,0:127	0:0,174:5:5,0:127	0:0,255:8:8,0:127	0:0,253:8:8,0:127	0:0,169:4:4,0:127	0:0,255:9:9,0:127	0:0,113:4:4,0:127	0:0,180:4:4,0:127	0:0,255:9:9,0:127	0:0,255:12:12,0:127	0:0,199:7:7,0:127	0:0,255:9:9,0:127	0:0,175:4:4,0:127	0:0,255:11:11,0:127	0:0,255:13:13,0:127	0:0,208:5:5,0:127	0:0,226:6:6,0:127	0:0,255:11:11,0:127	0:0,255:14:14,0:127	0:0,255:13:13,0:127	0:0,255:9:9,0:127	0:0,255:21:21,0:127	0:0,255:7:7,0:127	0:0,255:9:9,0:127	0:0,37:1:1,0:57	0:0,155:4:4,0:127	0:0,219:7:7,0:127	0:0,255:11:11,0:127	0:0,255:10:10,0:127	0:76,205:7:5,2:127	0:0,247:7:7,0:127	0:0,251:7:7,0:127	0:0,255:7:7,0:127	0:0,255:9:9,0:127	0:0,255:9:9,0:127	0:0,193:6:6,0:127	0:0,241:7:7,0:127	0:0,255:12:12,0:127	0:0,255:10:10,0:127	0:0,230:6:6,0:127	0:0,182:6:6,0:127	0:0,255:10:10,0:127	0:0,218:7:7,0:127	0:0,255:14:14,0:127	0:0,192:6:6,0:127	0:0,37:1:1,0:57	0:0,255:9:9,0:127	0:0,255:10:10,0:127	0:0,173:4:4,0:127	0:0,255:7:7,0:127	0:0,199:8:8,0:127	0:0,205:8:8,0:127	0:0,255:11:11,0:127	0:0,237:7:7,0:127	0:0,255:9:9,0:127	0:0,182:5:5,0:127	0:0,182:6:6,0:127	0:0,243:7:7,0:127	0:0,150:3:3,0:127	0:0,193:5:5,0:127	0:0,255:9:9,0:127	0:0,225:6:6,0:127	0:0,164:5:5,0:127	0:0,37:1:1,0:57	0:0,241:8:8,0:127	0:0,67:2:2,0:87	0:0,179:6:6,0:127	0:0,255:6:6,0:127	0:0,104:3:3,0:124	0:0,115:3:3,0:127	0:0,255:19:19,0:127	0:0,228:7:7,0:127	0:16,144:7:6,1:127	0:0,255:11:11,0:127	0:0,37:1:1,0:57	0:0,255:11:11,0:127	0:0,105:3:3,0:125	0:0,237:9:9,0:127	0:0,129:4:4,0:127	0:0,183:5:5,0:127	0:0,239:7:7,0:127	0:0,255:7:7,0:127	0:0,255:7:7,0:127	0:0,255:7:7,0:127	0:0,227:7:7,0:127	0:0,149:5:5,0:127	0:0,214:5:5,0:127	0:0,225:8:8,0:127	0:0,149:4:4,0:127	0:0,255:10:10,0:127	0:0,255:12:12,0:127	0:0,255:9:9,0:127	0:0,255:8:8,0:127	0:0,255:7:7,0:127	0:0,255:6:6,0:127	0:0,213:5:5,0:127	0:0,255:12:12,0:127	0:0,255:13:13,0:127	0:0,255:10:10,0:127	0:0,67:2:2,0:87	0:0,255:22:22,0:127	0:0,219:5:5,0:127	0:0,67:2:2,0:87	0:0,150:3:3,0:127	0:0,255:11:11,0:127	0:0,160:5:5,0:127	0:0,176:7:7,0:127	0:0,105:4:4,0:125	0:0,161:5:5,0:127	0:0,210:5:5,0:127	0:0,255:8:8,0:127	0:0,37:1:1,0:57	0:0,136:4:4,0:127	0:0,199:7:7,0:127	0:0,255:9:9,0:127	0:0,255:12:12,0:127	0:0,67:2:2,0:87	0:0,255:9:9,0:127	0:0,172:5:5,0:127	0:0,255:8:8,0:127	0:0,255:8:8,0:127	0:0,255:12:12,0:127	0:0,255:11:11,0:127	0:0,255:8:8,0:127	0:0,128:3:3,0:127	0:0,74:3:3,0:94	0:0,255:12:12,0:127	0:0,255:8:8,0:127	0:0,162:5:5,0:127	0:0,255:7:7,0:127	0:0,241:7:7,0:127	0:0,181:4:4,0:127	0:0,255:11:11,0:127	0:0,255:10:10,0:127	0:0,255:9:9,0:127	0:0,229:7:7,0:127	0:0,227:6:6,0:127	0:0,152:4:4,0:127	0:0,210:5:5,0:127	0:0,172:6:6,0:127	0:0,237:9:9,0:127	0:0,107:3:3,0:127	0:0,214:5:5,0:127	0:0,172:7:7,0:127	0:0,255:12:12,0:127	0:0,152:4:4,0:127	0:0,255:8:8,0:127	0:0,165:6:6,0:127	0:0,193:6:6,0:127	0:0,255:14:14,0:127	0:0,179:6:6,0:127	0:61,255:12:10,2:127	0:0,255:14:13,0:127	0:0,226:6:6,0:127	0:0,255:9:9,0:127	0:0,161:6:6,0:127	0:0,244:5:5,0:127	0:0,194:4:4,0:127	0:0,255:12:12,0:127	0:0,255:11:11,0:127	0:0,227:7:7,0:127	0:0,140:4:4,0:127	0:0,60:1:1,0:80	0:0,234:6:6,0:127	0:0,255:9:9,0:127	0:0,211:6:6,0:127	0:0,248:6:6,0:127	0:0,255:11:11,0:127	0:0,225:5:5,0:127	0:0,158:4:4,0:127	0:0,255:12:12,0:127	0:0,255:9:9,0:127	0:0,255:7:7,0:127	0:0,255:9:9,0:127	0:0,255:11:11,0:127	0:0,255:16:16,0:127	0:0,184:6:6,0:127	0:0,152:4:4,0:127	0:0,213:6:6,0:127	0:0,194:5:5,0:127	0:0,190:5:5,0:127	0:0,115:3:3,0:127	0:0,215:5:5,0:127	0:0,249:6:6,0:127	0:0,255:10:10,0:127	0:0,115:3:3,0:127	0:0,187:7:7,0:127	0:0,255:12:12,0:127	0:0,255:19:19,0:127	0:0,255:12:12,0:127	0:0,241:6:6,0:127	0:0,255:8:8,0:127	0:0,255:14:14,0:127	0:0,153:4:4,0:127	0:0,255:13:13,0:127	0:0,194:5:5,0:127	0:0,71:2:2,0:91	0:0,74:2:2,0:94	0:0,37:1:1,0:57	0:0,37:1:1,0:57	0:0,255:8:8,0:127	0:0,203:5:5,0:127	0:0,171:4:4,0:127	0:0,215:6:6,0:127	0:0,255:9:9,0:127	0:0,151:3:3,0:127	0:0,113:4:4,0:127	0:0,220:7:7,0:127	0:0,203:5:5,0:127	0:0,120:2:2,0:127	0:0,255:8:8,0:127	0:0,110:2:2,0:127	0:0,255:9:9,0:127	0:0,255:10:10,0:127	0:0,150:3:3,0:127	0:0,194:4:4,0:127	0:0,161:5:5,0:127	0:0,153:4:4,0:127	0:0,255:11:11,0:127	0:0,255:7:7,0:127	0:0,97:2:2,0:117	0:0,130:4:4,0:127	0:0,232:6:6,0:127	0:0,60:1:1,0:80	0:0,128:3:3,0:127	0:0,255:9:9,0:127	0:0,255:11:11,0:127	0:0,115:3:3,0:127	0:0,255:15:15,0:127	0:0,152:4:4,0:127	0:0,244:8:8,0:127	0:0,250:6:6,0:127	0:0,183:5:5,0:127	0:0,175:4:4,0:127	0:0,201:6:6,0:127
var386	sacCer_chrII	266590	C	T	BY	W303	999	DP=8192;VDB=0.203393;SGB=186.11;RPB=0.69778;MQB=0.999997;MQSB=0.999669;BQB=0.897459;MQ0F=0;AC=5;AN=569;DP4=2856,2431,40,23;MQ=59	GT:PL:DP:AD:GQ	0:0,191:5:5,0:127	0:0,255:10:10,0:127	0:0,255:12:12,0:127	0:0,228:7:7,0:127	0:0,250:7:7,0:127	0:0,155:4:4,0:127	1:255,0:13:0,13:127	1:255,0:10:0,10:127	1:255,0:11:0,11:127	0:0,255:20:20,0:127	0:0,255:18:18,0:127	0:0,255:12:12,0:127	1:255,0:7:0,7:127	0:0,255:9:9,0:127	0:0,255:11:11,0:127	0:0,255:11:11,0:127	0:0,255:8:8,0:127	0:0,148:4:4,0:127	0:0,242:5:5,0:127	0:0,255:13:13,0:127	0:0,255:11:11,0:127	0:0,255:7:7,0:127	0:0,255:10:10,0:127	0:0,255:12:12,0:127	0:0,255:11:11,0:127	0:0,255:12:12,0:127	0:0,255:7:7,0:127	0:0,255:12:12,0:127	0:0,255:16:16,0:127	0:0,255:19:19,0:127	0:0,255:12:12,0:127	0:0,255:15:15,0:127	0:0,255:12:12,0:127	0:0,255:10:10,0:127	0:0,255:6:6,0:127	0:0,207:6:6,0:127	0:0,255:14:14,0:127	0:0,255:10:10,0:127	0:0,255:8:8,0:127	0:0,255:24:24,0:127	0:0,255:11:11,0:127	0:0,255:7:7,0:127	0:0,255:14:14,0:127	0:0,255:10:10,0:127	0:0,255:11:11,0:127	0:0,255:8:8,0:127	0:0,255:9:9,0:127	0:0,255:15:15,0:127	0:0,255:15:15,0:127	0:0,255:15:15,0:127	0:0,255:11:11,0:127	0:0,255:16:16,0:127	0:0,255:8:8,0:127	0:0,255:17:17,0:127	0:0,255:13:13,0:127	0:0,255:12:12,0:127	0:0,190:4:4,0:127	0:0,255:9:9,0:127	0:0,201:6:6,0:127	0:0,230:5:5,0:127	0:0,175:4:4,0:127	0:0,255:12:12,0:127	0:0,255:10:10,0:127	0:0,255:16:16,0:127	0:0,255:11:11,0:127	0:0,255:11:11,0:127	0:0,255:16:16,0:127	0:0,255:23:23,0:127	0:0,224:5:5,0:127	0:0,255:8:8,0:127	0:0,255:21:21,0:127	0:0,255:9:9,0:127	0:0,255:17:17,0:127	0:0,255:15:15,0:127	0:0,255:11:11,0:127	0:0,127:3:3,0:127	0:0,255:10:10,0:127	0:0,66:2:2,0:85	0:0,255:10:10,0:127	0:0,244:6:6,0:127	0:0,255:8:8,0:127	0:0,255:12:12,0:127	0:0,255:14:14,0:127	0:0,255:27:27,0:127	0:0,255:15:15,0:127	0:0,255:6:6,0:127	0:0,255:18:18,0:127	0:0,255:11:11,0:127	0:0,255:10:10,0:127	0:0,255:8:8,0:127	0:0,37:1:1,0:56	0:0,255:15:15,0:127	0:0,255:11:11,0:127	0:0,224:6:6,0:127	0:0,179:6:6,0:127	0:0,255:7:7,0:127	0:0,255:12:12,0:127	0:0,255:15:15,0:127	0:0,255:7:7,0:127	0:0,255:20:20,0:127	0:0,255:11:11,0:127	0:0,255:16:16,0:127	0:0,255:22:22,0:127	0:12,255:16:15,0:127	0:0,255:11:11,0:127	0:0,48:1:1,0:67	0:0,255:10:10,0:127	0:0,255:19:19,0:127	0:0,255:12:12,0:127	0:0,225:5:5,0:127	0:0,255:11:11,0:127	0:0,255:12:12,0:127	0:0,255:16:16,0:127	0:0,255:10:10,0:127	0:0,90:2:2,0:109	0:0,37:1:1,0:56	0:0,78:2:2,0:97	0:0,255:17:17,0:127	0:0,214:5:5,0:127	0:0,255:14:14,0:127	0:0,255:15:15,0:127	0:0,255:10:10,0:127	0:0,255:8:8,0:127	0:0,255:13:13,0:127	0:0,255:10:10,0:127	0:0,255:7:7,0:127	0:0,255:14:14,0:127	0:0,255:14:14,0:127	0:0,255:14:14,0:127	0:0,60:1:1,0:79	0:0,255:11:11,0:127	0:0,255:17:17,0:127	0:0,255:20:20,0:127	0:0,182:5:5,0:127	0:0,255:10:10,0:127	0:0,255:10:10,0:127	0:0,255:6:6,0:127	0:0,255:13:13,0:127	0:0,255:11:11,0:127	0:0,255:7:7,0:127	0:0,255:9:9,0:127	0:0,90:2:2,0:109	0:0,255:7:7,0:127	0:0,161:5:5,0:127	0:0,183:5:5,0:127	0:0,181:4:4,0:127	0:0,255:8:8,0:127	0:0,255:8:8,0:127	0:0,200:4:4,0:127	0:0,255:16:16,0:127	0:0,255:7:7,0:127	0:0,255:14:14,0:127	0:0,218:7:7,0:127	0:0,239:6:6,0:127	0:0,37:1:1,0:56	0:0,194:4:4,0:127	0:0,251:7:7,0:127	0:0,250:7:7,0:127	0:0,255:13:13,0:127	0:0,255:18:18,0:127	0:0,255:7:7,0:127	0:0,225:5:5,0:127	0:0,255:11:11,0:127	0:0,255:12:12,0:127	0:0,255:11:11,0:127	0:0,120:2:2,0:127	0:0,255:18:18,0:127	0:0,255:9:9,0:127	0:0,255:7:7,0:127	0:0,194:4:4,0:127	0:0,255:9:9,0:127	0:0,255:8:8,0:127	0:0,255:6:6,0:127	0:0,127:4:4,0:127	0:0,255:13:13,0:127	0:0,255:7:7,0:127	0:0,250:6:6,0:127	0:0,255:7:7,0:127	0:0,196:7:7,0:127	0:0,255:13:13,0:127	.:0,0:0:0,0:0	.:0,0:0:0,0:0	0:0,255:10:10,0:127	0:0,255:7:7,0:127	0:0,255:12:12,0:127	0:0,255:21:21,0:127	0:0,255:9:9,0:127	0:0,60:1:1,0:79	0:0,171:5:5,0:127	0:0,176:6:6,0:127	0:0,84:3:3,0:103	0:0,130:4:4,0:127	0:0,193:5:5,0:127	0:0,205:6:6,0:127	0:0,255:6:6,0:127	0:0,225:6:6,0:127	0:0,246:6:6,0:127	0:0,255:14:14,0:127	0:0,250:6:6,0:127	0:0,255:15:15,0:127	0:0,230:5:5,0:127	0:0,255:11:11,0:127	0:0,255:16:16,0:127	0:0,255:15:15,0:127	0:0,255:18:18,0:127	0:0,255:16:16,0:127	0:0,255:13:12,0:127	0:0,255:10:10,0:127	0:0,255:9:9,0:127	0:0,255:17:17,0:127	0:0,255:8:8,0:127	0:0,255:10:10,0:127	0:0,255:14:14,0:127	0:0,255:19:19,0:127	0:0,150:3:3,0:127	0:0,255:21:21,0:127	0:0,224:5:5,0:127	0:0,255:13:13,0:127	0:0,173:4:4,0:127	0:0,174:5:5,0:127	0:0,92:3:3,0:111	0:0,255:12:12,0:127	0:0,255:7:7,0:127	0:0,127:3:3,0:127	0:0,255:12:12,0:127	0:0,255:8:8,0:127	0:0,255:8:8,0:127	0:0,255:8:8,0:127	0:0,255:9:9,0:127	0:0,255:7:7,0:127	0:0,255:7:7,0:127	0:0,255:9:9,0:127	0:0,255:12:12,0:127	0:0,255:15:15,0:127	0:0,255:11:11,0:127	0:0,255:13:13,0:127	0:0,255:9:9,0:127	0:0,255:6:6,0:127	0:0,255:10:10,0:127	0:0,255:7:7,0:127	0:0,255:14:14,0:127	0:0,255:10:10,0:127	0:0,255:14:14,0:127	0:0,242:5:5,0:127	0:0,255:10:10,0:127	0:0,255:8:8,0:127	0:0,255:10:10,0:127	0:0,255:11:11,0:127	0:0,159:3:3,0:127	0:0,241:6:6,0:127	0:0,255:10:10,0:127	0:0,67:2:2,0:86	0:0,255:9:9,0:127	0:0,236:6:6,0:127	0:0,255:7:7,0:127	0:0,255:11:11,0:127	0:0,255:13:13,0:127	0:0,255:16:16,0:127	0:0,184:4:4,0:127	0:0,255:12:12,0:127	1:255,27:11:1,10:127	0:0,255:11:11,0:127	0:0,255:9:9,0:127	0:0,255:19:19,0:127	0:0,255:11:11,0:127	0:0,255:8:8,0:127	0:0,225:5:5,0:127	0:20,123:3:2,0:122	0:0,255:10:10,0:127	0:0,255:11:11,0:127	0:0,255:6:6,0:127	0:0,255:9:9,0:127	0:0,255:6:6,0:127	0:0,255:12:12,0:127	0:0,255:7:7,0:127	0:0,255:7:7,0:127	0:0,255:9:9,0:127	0:0,255:6:6,0:127	0:0,255:9:9,0:127	0:0,255:16:16,0:127	0:0,255:12:12,0:127	0:0,194:4:4,0:127	0:0,115:3:3,0:127	0:0,120:2:2,0:127	0:0,120:2:2,0:127	0:0,255:10:10,0:127	0:0,255:11:11,0:127	0:0,221:8:8,0:127	0:0,136:4:4,0:127	0:0,255:8:8,0:127	0:0,206:5:5,0:127	0:0,255:11:11,0:127	0:0,253:8:8,0:127	0:0,155:4:4,0:127	0:0,255:16:16,0:127	0:0,255:14:14,0:127	0:0,255:17:17,0:127	0:0,255:13:13,0:127	0:0,246:7:7,0:127	0:0,199:6:6,0:127	0:0,255:8:8,0:127	0:0,172:5:5,0:127	0:0,129:5:5,0:127	0:0,255:10:10,0:127	0:0,255:8:8,0:127	0:0,255:15:15,0:127	0:0,255:9:9,0:127	0:0,255:15:15,0:127	0:0,225:5:5,0:127	0:0,255:14:14,0:127	0:0,255:8:8,0:127	0:0,255:7:7,0:127	0:0,255:8:8,0:127	0:0,255:10:10,0:127	0:0,255:11:11,0:127	0:0,255:12:12,0:127	0:0,255:14:14,0:127	0:0,255:11:11,0:127	0:0,255:15:15,0:127	0:0,255:11:11,0:127	0:0,255:11:11,0:127	0:0,255:8:8,0:127	0:0,202:9:9,0:127	0:0,213:6:6,0:127	0:0,255:7:7,0:127	0:0,255:10:10,0:127	0:0,214:6:6,0:127	0:0,255:18:18,0:127	0:0,255:15:15,0:127	0:0,255:12:12,0:127	0:0,255:13:13,0:127	0:0,255:12:12,0:127	0:0,255:13:13,0:127	0:0,255:12:12,0:127	0:0,255:14:14,0:127	0:0,255:14:14,0:127	0:0,255:15:15,0:127	0:0,255:11:11,0:127	0:0,255:9:9,0:127	0:0,249:7:7,0:127	0:0,197:6:6,0:127	0:0,255:9:9,0:127	0:0,255:10:10,0:127	0:0,255:9:9,0:127	0:0,218:6:6,0:127	0:0,255:9:9,0:127	0:0,255:10:10,0:127	0:0,255:12:12,0:127	0:0,228:8:8,0:127	0:0,255:12:12,0:127	0:0,179:6:6,0:127	0:0,255:14:14,0:127	0:0,255:14:14,0:127	0:0,255:11:11,0:127	0:0,255:11:11,0:127	0:0,255:12:12,0:127	0:0,255:19:19,0:127	0:0,255:14:14,0:127	0:0,255:10:10,0:127	0:0,255:24:24,0:127	0:0,255:10:10,0:127	0:0,255:11:11,0:127	0:0,97:2:2,0:116	0:0,246:7:7,0:127	0:0,255:10:10,0:127	0:0,255:10:10,0:127	0:0,220:9:9,0:127	0:76,205:7:5,2:127	0:0,249:6:6,0:127	0:0,255:10:10,0:127	0:0,255:9:9,0:127	0:0,255:9:9,0:127	0:0,255:11:11,0:127	0:0,207:7:7,0:127	0:0,255:11:11,0:127	0:0,255:13:13,0:127	0:0,255:13:13,0:127	0:0,243:8:8,0:127	0:0,150:5:5,0:127	0:0,247:7:7,0:127	0:0,255:11:11,0:127	0:0,255:17:17,0:127	0:0,250:7:7,0:127	0:0,176:5:5,0:127	0:0,255:9:9,0:127	0:0,255:10:10,0:127	0:0,124:3:3,0:127	0:0,255:10:10,0:127	0:0,233:8:8,0:127	0:0,166:5:5,0:127	0:0,250:9:9,0:127	0:0,241:7:7,0:127	0:0,255:7:7,0:127	0:0,255:10:10,0:127	0:0,230:7:7,0:127	0:0,248:8:8,0:127	0:0,214:5:5,0:127	0:0,255:11:11,0:127	0:0,255:11:11,0:127	0:0,211:6:6,0:127	0:0,255:7:7,0:127	.:0,0:0:0,0:0	0:0,255:8:8,0:127	0:0,129:4:4,0:127	0:0,255:8:8,0:127	0:0,255:9:9,0:127	0:0,143:4:4,0:127	0:0,158:4:4,0:127	0:0,255:21:21,0:127	0:0,255:9:9,0:127	0:91,255:13:10,3:127	0:0,255:15:15,0:127	0:0,175:4:4,0:127	0:0,255:10:10,0:127	0:0,171:5:5,0:127	0:0,255:11:11,0:127	0:0,175:4:4,0:127	0:0,160:5:5,0:127	0:0,255:8:8,0:127	0:0,255:8:8,0:127	0:0,216:6:6,0:127	0:0,255:10:10,0:127	0:0,255:12:12,0:127	0:0,234:8:8,0:127	0:0,208:5:5,0:127	0:0,174:5:5,0:127	0:0,169:4:4,0:127	0:0,244:6:6,0:127	0:0,255:14:14,0:127	0:0,255:13:13,0:127	0:0,255:11:11,0:127	0:0,255:12:12,0:127	0:0,255:5:5,0:127	0:0,255:9:9,0:127	0:0,255:13:13,0:127	0:0,255:19:19,0:127	0:0,255:13:13,0:127	0:0,201:6:6,0:127	0:0,255:26:26,0:127	0:0,189:4:4,0:127	0:0,136:4:4,0:127	0:0,175:4:4,0:127	0:0,255:12:12,0:127	0:0,230:7:7,0:127	0:0,255:11:11,0:127	0:0,203:7:7,0:127	0:0,179:6:6,0:127	0:0,255:6:6,0:127	0:0,255:8:8,0:127	0:0,25:1:1,0:44	0:0,249:6:6,0:127	0:0,231:8:8,0:127	0:0,231:8:8,0:127	0:0,255:12:12,0:127	0:0,153:4:4,0:127	0:0,255:8:8,0:127	0:0,113:4:4,0:127	0:0,244:8:8,0:127	0:0,255:11:11,0:127	0:0,255:13:13,0:127	0:0,255:11:11,0:127	0:0,255:12:12,0:127	0:0,129:4:4,0:127	0:0,199:6:6,0:127	0:0,255:10:10,0:127	0:0,255:10:10,0:127	0:0,182:5:5,0:127	0:0,255:6:6,0:127	0:0,254:7:7,0:127	0:0,104:3:3,0:123	0:0,255:13:13,0:127	0:0,255:13:13,0:127	0:0,255:9:9,0:127	0:0,252:7:7,0:127	0:0,255:8:8,0:127	0:0,214:6:6,0:127	0:0,247:7:7,0:127	0:0,179:6:6,0:127	0:0,255:13:13,0:127	0:0,173:4:4,0:127	0:0,237:7:7,0:127	0:0,113:4:4,0:127	0:0,255:11:11,0:127	0:0,207:6:6,0:127	0:0,255:10:10,0:127	0:0,255:10:10,0:127	0:0,255:9:9,0:127	0:0,255:14:14,0:127	0:0,234:9:9,0:127	0:138,255:14:10,4:127	0:0,255:15:15,0:127	0:0,255:9:9,0:127	0:0,255:8:8,0:127	0:0,173:5:5,0:127	0:0,194:4:4,0:127	0:0,115:3:3,0:127	0:0,255:18:18,0:127	0:0,255:8:8,0:127	0:0,255:9:9,0:127	0:0,255:7:7,0:127	0:0,90:2:2,0:109	0:0,255:12:12,0:127	0:0,255:10:10,0:127	0:0,255:8:8,0:127	0:0,255:9:9,0:127	0:0,255:12:12,0:127	0:0,158:4:4,0:127	0:0,255:8:8,0:127	0:0,255:16:16,0:127	0:0,255:15:15,0:127	0:0,255:9:9,0:127	0:0,255:10:10,0:127	0:0,255:12:12,0:127	0:0,255:16:16,0:127	0:0,255:8:8,0:127	0:0,255:11:11,0:127	0:0,255:9:9,0:127	0:0,252:7:7,0:127	0:0,150:3:3,0:127	0:0,228:6:6,0:127	0:0,255:6:6,0:127	0:0,255:12:12,0:127	0:0,255:15:15,0:127	0:0,218:6:6,0:127	0:0,255:8:8,0:127	0:0,255:16:16,0:127	0:0,255:18:18,0:127	0:0,255:15:15,0:127	0:0,255:6:6,0:127	0:0,255:9:9,0:127	0:0,255:15:15,0:127	0:0,219:7:7,0:127	0:0,255:9:9,0:127	0:0,172:5:5,0:127	0:0,85:2:2,0:104	0:0,90:2:2,0:109	0:0,37:1:1,0:56	.:0,0:0:0,0:0	0:0,255:8:8,0:127	0:0,255:6:6,0:127	0:0,147:3:3,0:127	0:0,225:6:6,0:127	0:0,255:8:8,0:127	0:0,60:1:1,0:79	0:0,224:6:6,0:127	0:0,255:12:12,0:127	0:0,255:9:9,0:127	0:0,225:5:5,0:127	0:0,241:7:7,0:127	0:0,171:4:4,0:127	0:0,255:9:9,0:127	0:0,240:7:7,0:127	0:0,255:6:6,0:127	0:0,224:5:5,0:127	0:0,240:8:8,0:127	0:0,249:7:7,0:127	0:0,255:15:15,0:127	0:0,255:9:9,0:127	0:0,203:5:5,0:127	0:0,244:5:5,0:127	0:0,255:9:9,0:127	0:0,60:1:1,0:79	0:0,128:3:3,0:127	0:0,255:10:10,0:127	0:0,255:14:14,0:127	0:0,175:4:4,0:127	0:0,255:14:14,0:127	0:0,230:6:6,0:127	0:0,255:8:8,0:127	0:0,255:8:8,0:127	0:0,255:8:8,0:127	0:0,255:8:8,0:127	0:0,255:7:7,0:127
var387	sacCer_chrII	266718	A	G	BY	W303	976	DP=7255;VDB=0.983812;SGB=130.934;RPB=0.660951;MQB=0.99992;MQSB=0.997671;BQB=0.637074;MQ0F=0;AC=5;AN=572;DP4=2618,2424,26,29;MQ=59	GT:PL:DP:AD:GQ	0:0,242:6:6,0:127	0:0,225:7:7,0:127	0:0,227:8:8,0:127	0:0,74:2:2,0:93	0:0,208:6:6,0:127	0:0,255:11:11,0:127	1:205,0:8:0,8:127	1:221,13:8:1,7:127	1:255,0:12:0,12:127	0:0,255:18:18,0:127	0:0,255:11:11,0:127	0:0,255:21:21,0:127	1:255,0:7:0,7:127	0:0,255:9:9,0:127	0:0,255:10:10,0:127	0:0,255:9:9,0:127	0:0,232:6:6,0:127	0:0,191:5:5,0:127	0:0,183:5:5,0:127	0:0,255:6:6,0:127	0:0,255:11:11,0:127	0:0,155:4:4,0:127	0:0,255:7:7,0:127	0:0,255:9:9,0:127	0:0,255:12:12,0:127	0:0,240:7:7,0:127	0:0,255:11:11,0:127	0:0,255:8:8,0:127	0:0,255:20:20,0:127	0:0,255:16:16,0:127	0:0,255:9:9,0:127	0:0,255:12:12,0:127	0:0,242:9:9,0:127	0:0,255:11:11,0:127	0:0,255:7:7,0:127	0:0,218:6:6,0:127	0:0,255:10:10,0:127	0:0,244:6:6,0:127	0:0,255:7:7,0:127	0:0,255:25:25,0:127	0:0,244:8:8,0:127	0:0,135:4:4,0:127	0:0,254:9:9,0:127	0:0,244:6:6,0:127	0:0,255:19:19,0:127	0:0,255:8:8,0:127	0:0,255:13:13,0:127	0:0,255:15:15,0:127	0:0,255:10:10,0:127	0:0,255:15:15,0:127	0:0,255:10:10,0:127	0:0,240:9:9,0:127	0:0,255:13:13,0:127	0:0,255:16:16,0:127	0:0,255:14:14,0:127	0:0,255:16:16,0:127	0:0,171:4:4,0:127	0:0,255:7:7,0:127	0:0,127:3:3,0:127	0:0,37:1:1,0:56	0:0,74:2:2,0:93	0:0,235:9:9,0:127	0:0,255:9:9,0:127	0:0,255:12:12,0:127	0:0,246:9:9,0:127	0:0,255:11:11,0:127	0:0,255:11:11,0:127	0:0,255:13:13,0:127	0:0,128:3:3,0:127	0:0,255:6:6,0:127	0:0,255:20:20,0:127	0:0,255:10:10,0:127	0:0,255:11:11,0:127	0:0,255:16:16,0:127	0:0,255:19:19,0:127	0:0,115:3:3,0:127	0:0,255:13:13,0:127	0:0,195:5:5,0:127	0:0,255:9:9,0:127	0:0,255:13:13,0:127	0:0,255:7:7,0:127	0:0,255:12:12,0:127	0:0,255:12:12,0:127	0:0,255:33:33,0:127	0:0,255:11:11,0:127	0:0,218:6:6,0:127	0:0,255:27:27,0:127	0:0,255:9:9,0:127	0:10,255:9:8,1:127	0:0,205:7:7,0:127	0:0,211:5:5,0:127	0:0,255:12:12,0:127	0:0,255:17:17,0:127	0:0,230:7:7,0:127	0:0,170:6:6,0:127	0:0,255:8:8,0:127	0:0,255:12:12,0:127	0:0,255:19:19,0:127	0:0,255:12:12,0:127	0:0,255:15:15,0:127	0:0,255:12:12,0:127	0:0,255:20:20,0:127	0:0,255:20:20,0:127	0:0,255:15:15,0:127	0:0,255:11:11,0:127	0:0,255:8:8,0:127	0:0,211:6:6,0:127	0:0,255:14:14,0:127	0:0,255:13:13,0:127	0:0,57:2:2,0:76	0:0,255:11:11,0:127	0:0,255:8:8,0:127	0:0,255:22:22,0:127	0:0,255:11:11,0:127	0:0,37:1:1,0:56	0:0,172:5:5,0:127	0:0,97:2:2,0:116	0:0,255:16:16,0:127	0:0,136:4:4,0:127	0:0,255:16:16,0:127	0:0,247:7:7,0:127	0:0,255:8:8,0:127	0:0,201:7:7,0:127	0:0,255:16:16,0:127	0:0,255:10:10,0:127	0:0,158:4:4,0:127	0:0,255:13:13,0:127	0:0,255:16:16,0:127	0:0,255:15:15,0:127	0:0,67:2:2,0:86	0:0,255:8:8,0:127	0:0,255:29:29,0:127	0:0,255:15:15,0:127	0:0,255:8:8,0:127	0:0,255:16:16,0:127	0:0,255:19:19,0:127	0:0,255:8:8,0:127	0:0,255:11:11,0:127	0:0,255:10:10,0:127	0:0,255:10:10,0:127	0:0,67:2:2,0:86	0:0,172:5:5,0:127	0:0,90:2:2,0:109	0:0,60:1:1,0:79	0:0,130:4:4,0:127	0:0,202:5:5,0:127	0:0,255:10:10,0:127	0:0,239:6:6,0:127	0:0,183:5:5,0:127	0:0,255:22:22,0:127	0:0,255:8:8,0:127	0:0,255:22:22,0:127	0:0,217:7:7,0:127	0:0,202:6:6,0:127	0:0,62:2:2,0:81	0:0,92:3:3,0:111	0:0,244:6:6,0:127	0:0,244:6:6,0:127	0:0,255:14:14,0:127	0:0,255:22:22,0:127	0:0,60:1:1,0:79	0:0,255:7:7,0:127	0:0,255:9:9,0:127	0:0,255:13:13,0:127	0:0,255:12:12,0:127	0:0,60:1:1,0:79	0:0,255:22:22,0:127	0:0,255:9:9,0:127	0:0,74:2:2,0:93	0:0,148:4:4,0:127	0:0,175:5:5,0:127	0:0,172:5:5,0:127	0:0,255:14:14,0:127	0:0,234:6:6,0:127	0:0,255:12:12,0:127	0:0,255:12:12,0:127	0:0,248:8:8,0:127	0:0,255:17:17,0:127	0:0,225:6:6,0:127	0:0,255:15:15,0:127	0:0,60:1:1,0:79	0:0,212:4:4,0:127	0:0,255:8:8,0:127	0:0,219:7:7,0:127	0:0,128:3:3,0:127	0:0,255:25:25,0:127	0:0,255:11:11,0:127	0:0,67:2:2,0:86	0:0,173:6:6,0:127	0:0,255:8:8,0:127	0:0,129:4:4,0:127	0:0,92:3:3,0:111	0:0,37:1:1,0:56	0:0,105:3:3,0:124	0:0,106:3:3,0:125	0:0,255:13:13,0:127	0:0,224:6:6,0:127	0:0,255:15:15,0:127	0:0,127:3:3,0:127	0:0,255:15:15,0:127	0:0,220:7:7,0:127	0:0,255:10:10,0:127	0:0,255:12:12,0:127	0:0,255:10:10,0:127	0:0,255:11:11,0:127	0:0,255:24:24,0:127	0:0,226:6:6,0:127	0:0,255:10:10,0:127	0:0,255:8:8,0:127	0:0,255:13:13,0:127	0:0,255:8:8,0:127	0:0,206:5:5,0:127	0:0,255:10:10,0:127	0:0,255:20:20,0:127	0:0,126:4:4,0:127	0:0,255:26:26,0:127	0:0,224:6:6,0:127	0:0,255:24:24,0:127	0:0,90:2:2,0:109	0:0,196:5:5,0:127	0:0,134:3:3,0:127	0:0,255:10:10,0:127	0:0,197:5:5,0:127	0:0,213:5:5,0:127	0:0,243:7:7,0:127	0:0,165:6:6,0:127	0:0,255:12:12,0:127	0:0,175:4:4,0:127	0:0,182:6:6,0:127	0:0,160:5:5,0:127	0:0,255:16:16,0:127	0:0,250:7:7,0:127	0:0,255:10:10,0:127	0:0,255:10:10,0:127	0:0,248:8:8,0:127	0:0,240:7:7,0:127	0:0,255:12:12,0:127	0:0,74:2:2,0:93	0:0,196:6:6,0:127	0:0,174:4:4,0:127	0:0,211:6:6,0:127	0:0,255:15:15,0:127	0:6,255:18:17,1:127	0:0,90:2:2,0:109	0:0,255:24:24,0:127	0:0,255:7:7,0:127	0:0,161:5:5,0:127	0:0,255:18:18,0:127	0:0,255:7:7,0:127	0:0,255:9:9,0:127	0:0,255:12:12,0:127	0:0,255:7:7,0:127	0:0,255:8:8,0:127	0:0,199:6:6,0:127	0:0,255:8:8,0:127	0:0,255:9:9,0:127	0:0,255:9:9,0:127	0:0,255:15:15,0:127	0:0,255:7:7,0:127	0:0,255:13:13,0:127	1:214,15:11:1,10:127	0:0,255:9:9,0:127	0:0,253:8:8,0:127	0:0,255:12:12,0:127	0:0,255:11:11,0:127	0:0,255:7:7,0:127	0:0,185:6:6,0:127	0:0,244:5:5,0:127	0:0,214:5:5,0:127	0:0,239:7:7,0:127	0:0,255:6:6,0:127	0:0,255:8:8,0:127	0:0,127:3:3,0:127	0:0,255:11:11,0:127	0:0,214:5:5,0:127	0:0,255:13:13,0:127	0:0,182:5:5,0:127	0:0,255:8:8,0:127	0:0,255:12:12,0:127	0:0,255:14:14,0:127	0:0,255:13:13,0:127	0:0,97:2:2,0:116	0:0,67:2:2,0:86	0:0,104:3:3,0:123	0:0,172:5:5,0:127	0:0,255:9:9,0:127	0:0,255:12:12,0:127	0:0,255:6:6,0:127	0:0,147:4:4,0:127	0:0,198:6:6,0:127	0:0,218:6:6,0:127	0:0,238:8:8,0:127	0:0,255:12:12,0:127	0:0,230:6:6,0:127	0:0,255:17:17,0:127	0:0,255:9:9,0:127	0:0,255:15:15,0:127	0:0,255:8:8,0:127	0:0,255:10:10,0:127	0:0,194:5:5,0:127	0:0,255:12:12,0:127	0:0,255:9:9,0:127	0:0,255:9:9,0:127	0:0,255:8:8,0:127	0:0,255:8:8,0:127	0:0,238:8:8,0:127	0:0,255:8:8,0:127	0:0,248:8:8,0:127	0:0,67:2:2,0:86	0:0,255:10:10,0:127	0:0,255:8:8,0:127	0:0,149:5:5,0:127	0:0,237:6:6,0:127	0:0,246:7:7,0:127	0:0,255:9:9,0:127	0:0,255:13:13,0:127	0:0,255:16:16,0:127	0:0,255:16:16,0:127	0:0,255:18:18,0:127	0:0,255:10:10,0:127	0:0,244:6:6,0:127	.:0,0:0:0,0:0	0:0,251:8:8,0:127	0:0,255:10:10,0:127	0:0,255:8:8,0:127	0:0,250:8:8,0:127	0:0,206:5:5,0:127	0:0,255:13:13,0:127	0:0,255:16:16,0:127	0:0,255:13:13,0:127	0:0,255:8:8,0:127	0:0,255:9:9,0:127	0:0,255:7:7,0:127	0:0,255:8:8,0:127	0:0,255:11:11,0:127	0:0,255:9:9,0:127	0:0,255:14:14,0:127	0:0,250:8:8,0:127	0:0,193:5:5,0:127	0:0,122:5:5,0:127	0:0,183:5:5,0:127	0:0,218:7:7,0:127	0:0,233:9:9,0:127	0:0,255:11:11,0:127	0:0,230:6:6,0:127	0:0,255:8:8,0:127	0:0,255:9:9,0:127	0:0,113:4:4,0:127	0:0,222:6:6,0:127	0:0,255:11:11,0:127	0:0,128:3:3,0:127	0:0,255:9:9,0:127	0:0,255:10:10,0:127	0:0,255:8:8,0:127	0:0,235:6:6,0:127	0:0,255:10:10,0:127	0:0,255:13:13,0:127	0:0,255:10:10,0:127	0:0,255:9:9,0:127	0:0,255:19:19,0:127	0:0,220:9:9,0:127	0:0,255:13:13,0:127	0:0,150:3:3,0:127	0:0,253:8:8,0:127	0:0,255:12:12,0:127	0:0,255:12:12,0:127	0:0,212:6:6,0:127	0:45,113:6:4,2:87	0:0,87:3:3,0:106	0:0,115:3:3,0:127	0:0,224:6:6,0:127	0:0,255:11:11,0:127	0:0,255:10:10,0:127	0:0,104:3:3,0:123	0:0,227:8:8,0:127	0:0,255:10:10,0:127	0:0,255:11:11,0:127	0:0,207:6:6,0:127	0:19,114:6:5,1:114	0:0,182:6:6,0:127	0:0,255:11:11,0:127	0:0,255:8:8,0:127	0:0,199:6:6,0:127	0:0,227:7:7,0:127	0:0,104:3:3,0:123	0:0,254:7:7,0:127	0:0,37:1:1,0:56	0:0,195:6:6,0:127	0:0,243:7:7,0:127	0:0,152:5:5,0:127	0:0,222:6:6,0:127	0:0,255:9:9,0:127	0:0,255:9:9,0:127	0:0,221:8:8,0:127	0:0,255:7:7,0:127	0:0,255:9:9,0:127	0:0,160:5:5,0:127	0:0,255:11:11,0:127	0:0,171:5:5,0:127	0:0,173:5:5,0:127	0:0,218:7:7,0:127	0:0,134:3:3,0:127	0:0,94:3:3,0:113	0:0,59:2:2,0:78	0:0,182:5:5,0:127	0:0,182:5:5,0:127	0:0,188:5:5,0:127	0:0,187:5:5,0:127	0:0,255:16:16,0:127	0:0,173:4:4,0:127	0:40,255:15:13,2:127	0:0,255:13:13,0:127	0:0,60:1:1,0:79	0:0,255:8:8,0:127	0:0,196:7:7,0:127	0:0,255:13:13,0:127	0:0,115:3:3,0:127	0:0,255:10:10,0:127	0:0,188:6:6,0:127	0:0,175:4:4,0:127	0:0,211:6:6,0:127	0:0,220:6:6,0:127	0:0,255:10:10,0:127	0:0,211:8:8,0:127	0:0,115:3:3,0:127	0:0,218:7:7,0:127	0:0,206:7:7,0:127	0:0,245:8:8,0:127	0:0,222:9:9,0:127	0:0,255:15:15,0:127	0:0,255:13:13,0:127	0:0,255:16:16,0:127	0:0,255:11:11,0:127	0:0,255:11:11,0:127	0:0,255:13:13,0:127	0:0,255:21:21,0:127	0:0,255:9:9,0:127	0:0,255:10:10,0:127	0:0,255:24:24,0:127	0:0,117:3:3,0:127	0:0,255:6:6,0:127	0:0,62:2:2,0:81	0:0,205:5:5,0:127	0:0,255:9:9,0:127	0:0,255:13:13,0:127	0:0,250:6:6,0:127	0:0,246:7:7,0:127	0:0,255:8:8,0:127	0:0,250:7:7,0:127	0:0,37:1:1,0:56	0:0,116:3:3,0:127	0:0,205:6:6,0:127	0:0,142:5:5,0:127	0:0,255:9:9,0:127	0:0,92:3:3,0:111	0:0,255:12:12,0:127	0:0,173:5:5,0:127	0:0,192:7:7,0:127	0:0,194:6:6,0:127	0:0,255:11:11,0:127	0:0,255:13:13,0:127	0:0,251:9:9,0:127	0:0,192:5:5,0:127	0:0,135:4:4,0:127	0:0,105:3:3,0:124	0:0,255:23:23,0:127	0:0,150:5:5,0:127	0:0,255:7:7,0:127	0:0,255:14:14,0:127	0:0,128:3:3,0:127	0:0,255:17:17,0:127	0:0,242:7:7,0:127	0:0,127:3:3,0:127	0:0,192:6:6,0:127	0:39,189:7:6,1:127	0:0,215:5:5,0:127	0:0,255:11:11,0:127	0:0,221:8:8,0:127	0:0,187:6:6,0:127	0:0,25:1:1,0:44	0:0,124:3:3,0:127	0:0,145:4:4,0:127	0:0,255:12:12,0:127	0:0,234:6:6,0:127	0:0,255:10:10,0:127	0:0,255:8:8,0:127	0:0,204:5:5,0:127	0:0,255:14:14,0:127	0:0,255:13:13,0:127	0:15,255:15:13,2:127	0:0,255:20:20,0:127	0:0,221:7:7,0:127	0:0,224:5:5,0:127	0:0,183:5:5,0:127	0:0,172:5:5,0:127	0:0,191:5:5,0:127	0:0,255:28:28,0:127	0:0,255:7:7,0:127	0:0,255:11:11,0:127	0:0,176:6:5,0:127	0:0,181:4:4,0:127	0:0,255:9:9,0:127	0:0,255:8:8,0:127	0:0,255:11:11,0:127	0:0,255:9:9,0:127	0:0,255:9:9,0:127	0:0,127:3:3,0:127	0:0,196:6:6,0:127	0:0,255:14:14,0:127	0:0,231:7:7,0:127	0:0,161:5:5,0:127	0:0,244:7:7,0:127	0:0,153:4:4,0:127	0:0,255:15:15,0:127	0:0,225:6:6,0:127	0:0,226:6:6,0:127	0:0,163:4:4,0:127	0:0,255:6:6,0:127	0:0,255:7:7,0:127	0:0,255:7:7,0:127	0:0,97:2:2,0:116	0:0,255:12:12,0:127	0:0,255:11:11,0:127	0:0,228:9:9,0:127	0:0,255:11:11,0:127	0:0,255:24:24,0:127	0:0,255:18:18,0:127	0:0,255:22:22,0:127	0:0,105:3:3,0:124	0:0,255:14:14,0:127	0:0,255:19:19,0:127	0:0,182:5:5,0:127	0:0,255:10:10,0:127	0:0,236:6:6,0:127	0:0,157:4:4,0:127	0:0,62:2:2,0:81	0:0,67:2:2,0:86	0:0,67:2:2,0:86	0:0,255:7:7,0:127	0:0,248:7:7,0:127	0:0,150:3:3,0:127	0:0,255:16:16,0:127	0:0,255:13:13,0:127	0:0,255:7:7,0:127	0:0,224:8:8,0:127	0:0,255:16:16,0:127	0:0,221:7:7,0:127	0:0,200:6:6,0:127	0:0,152:5:5,0:127	0:0,158:4:4,0:127	0:0,231:8:8,0:127	0:0,207:6:6,0:127	0:0,205:6:6,0:127	0:0,250:7:7,0:127	0:0,92:3:3,0:111	0:0,171:4:4,0:127	0:0,255:13:13,0:127	0:0,255:9:9,0:127	0:0,193:5:5,0:127	0:0,60:1:1,0:79	0:0,255:10:10,0:127	0:0,37:1:1,0:56	0:0,223:5:5,0:127	0:0,255:18:18,0:127	0:0,255:22:22,0:127	0:0,60:1:1,0:79	0:0,255:12:12,0:127	0:0,67:2:2,0:86	0:0,255:9:9,0:127	0:0,226:6:6,0:127	0:0,255:14:14,0:127	0:0,255:8:8,0:127	0:0,246:7:7,0:127
var388	sacCer_chrII	266773	G	A	BY	W303	911	DP=6802;VDB=0.31331;SGB=115.292;RPB=0.858855;MQB=0.968847;MQSB=0.999998;BQB=0.658859;MQ0F=0;AC=5;AN=570;DP4=2266,2458,24,22;MQ=59	GT:PL:DP:AD:GQ	0:0,226:6:6,0:127	0:0,211:6:6,0:127	0:0,255:8:8,0:127	0:0,90:2:2,0:110	0:0,184:5:5,0:127	0:0,255:11:11,0:127	1:255,0:8:0,8:127	1:160,0:5:0,5:127	1:255,0:13:0,13:127	0:0,255:15:15,0:127	0:0,255:6:6,0:127	0:0,255:17:17,0:127	1:171,0:4:0,4:127	0:0,135:4:4,0:127	0:0,158:4:4,0:127	0:0,254:8:8,0:127	0:0,150:3:3,0:127	0:0,175:4:4,0:127	0:0,203:5:5,0:127	0:0,216:6:6,0:127	0:0,255:10:10,0:127	0:0,225:5:5,0:127	0:0,255:9:9,0:127	0:0,255:13:13,0:127	0:0,255:9:9,0:127	0:0,222:6:6,0:127	0:0,255:11:11,0:127	0:0,255:7:7,0:127	0:0,255:18:18,0:127	0:0,255:17:17,0:127	0:0,255:11:11,0:127	0:0,255:9:9,0:127	0:0,255:10:10,0:127	0:0,255:12:12,0:127	0:0,164:4:4,0:127	0:0,255:8:8,0:127	0:0,255:12:12,0:127	0:0,255:8:8,0:127	0:0,255:7:7,0:127	0:0,255:27:27,0:127	0:0,255:11:11,0:127	0:0,152:4:4,0:127	0:0,228:7:7,0:127	0:0,255:8:8,0:127	0:0,255:16:16,0:127	0:0,255:8:8,0:127	0:0,255:11:11,0:127	0:0,255:16:16,0:127	0:0,255:14:14,0:127	0:0,255:15:15,0:127	0:0,255:10:10,0:127	0:0,255:10:10,0:127	0:0,255:10:10,0:127	0:0,255:12:12,0:127	0:0,255:8:8,0:127	0:0,255:13:13,0:127	0:0,184:5:5,0:127	0:0,255:11:11,0:127	0:0,116:3:3,0:127	0:0,37:1:1,0:57	0:0,201:5:5,0:127	0:0,238:8:8,0:127	0:0,225:7:7,0:127	0:0,255:17:17,0:127	0:0,255:11:11,0:127	0:0,255:16:16,0:127	0:0,255:15:15,0:127	0:0,255:13:13,0:127	0:0,185:5:5,0:127	0:0,148:4:4,0:127	0:0,255:19:19,0:127	0:0,255:7:7,0:127	0:0,255:17:17,0:127	0:0,255:12:12,0:127	0:0,255:14:14,0:127	0:0,90:2:2,0:110	0:0,255:10:10,0:127	0:0,225:6:6,0:127	0:0,255:8:8,0:127	0:0,255:11:11,0:127	0:0,255:8:8,0:127	0:0,255:6:6,0:127	0:0,255:12:12,0:127	0:0,255:32:32,0:127	0:0,255:8:8,0:127	0:0,183:5:5,0:127	0:0,255:24:24,0:127	0:0,255:11:11,0:127	0:0,255:13:13,0:127	0:0,158:4:4,0:127	0:0,225:5:5,0:127	0:0,255:14:14,0:127	0:0,255:12:12,0:127	0:0,155:4:4,0:127	0:0,92:3:3,0:112	0:0,255:8:8,0:127	0:0,237:9:9,0:127	0:0,255:14:14,0:127	0:0,255:10:10,0:127	0:0,255:12:12,0:127	0:0,255:11:11,0:127	0:0,255:19:19,0:127	0:0,255:18:18,0:127	0:0,225:6:6,0:127	0:0,255:12:12,0:127	0:0,202:6:6,0:127	0:0,161:6:6,0:127	0:0,255:14:14,0:127	0:0,255:13:13,0:127	0:0,104:3:3,0:124	0:0,255:11:11,0:127	0:0,239:7:7,0:127	0:0,255:18:18,0:127	0:0,255:19:19,0:127	.:0,0:0:0,0:0	0:0,230:5:5,0:127	0:0,62:2:2,0:82	0:0,255:15:15,0:127	0:0,171:5:5,0:127	0:0,255:14:14,0:127	0:0,115:3:3,0:127	0:0,255:10:10,0:127	0:0,255:11:11,0:127	0:0,255:13:13,0:127	0:0,255:10:10,0:127	0:0,134:3:3,0:127	0:0,255:11:11,0:127	0:0,255:10:10,0:127	0:0,255:14:14,0:127	0:0,150:3:3,0:127	0:0,255:8:8,0:127	0:0,255:23:23,0:127	0:0,255:14:14,0:127	0:0,255:7:7,0:127	0:0,255:13:13,0:127	0:0,255:18:18,0:127	0:0,214:6:6,0:127	0:0,255:11:11,0:127	0:0,255:8:8,0:127	0:0,230:6:6,0:127	0:0,135:4:4,0:127	0:0,117:3:3,0:127	0:0,105:3:3,0:125	0:0,67:2:2,0:87	0:0,207:6:6,0:127	0:0,219:7:7,0:127	0:0,255:10:10,0:127	0:0,255:9:9,0:127	0:0,136:4:4,0:127	0:0,255:20:20,0:127	0:0,255:11:11,0:127	0:0,255:19:19,0:127	0:0,220:7:7,0:127	0:0,241:6:6,0:127	0:0,74:2:2,0:94	0:0,104:3:3,0:124	0:0,250:7:7,0:127	0:0,245:7:7,0:127	0:0,255:10:10,0:127	0:0,255:22:22,0:127	0:0,120:2:2,0:127	0:0,255:9:9,0:127	0:0,251:7:7,0:127	0:0,255:8:8,0:127	0:0,255:10:10,0:127	0:0,60:1:1,0:80	0:0,255:19:19,0:127	0:0,255:8:8,0:127	0:0,60:1:1,0:80	0:0,127:3:3,0:127	0:0,237:8:8,0:127	0:0,207:6:6,0:127	0:0,255:13:13,0:127	0:0,255:7:7,0:127	0:0,255:12:12,0:127	0:0,255:6:6,0:127	0:0,255:8:8,0:127	0:0,255:18:18,0:127	0:0,192:6:6,0:127	0:0,255:14:14,0:127	0:0,110:2:2,0:127	0:0,84:2:2,0:104	0:0,218:6:6,0:127	0:0,255:7:7,0:127	0:0,233:7:7,0:127	0:0,255:22:22,0:127	0:0,255:10:10,0:127	0:0,135:4:4,0:127	0:0,185:6:6,0:127	0:0,169:6:6,0:127	0:0,153:4:4,0:127	0:0,177:4:4,0:127	0:0,67:2:2,0:87	0:0,184:5:5,0:127	0:0,202:5:5,0:127	0:0,255:10:10,0:127	0:0,173:4:4,0:127	0:0,255:17:17,0:127	0:0,37:1:1,0:57	0:0,255:14:14,0:127	0:0,255:9:9,0:127	0:0,255:10:10,0:127	0:0,212:7:7,0:127	0:0,255:7:7,0:127	0:0,255:9:9,0:127	0:0,255:22:22,0:127	0:0,206:7:7,0:127	0:0,255:8:8,0:127	0:0,146:5:5,0:127	0:0,255:8:8,0:127	0:0,255:8:8,0:127	0:0,255:9:9,0:127	0:0,255:9:9,0:127	0:0,255:14:14,0:127	0:0,129:4:4,0:127	0:0,255:22:22,0:127	0:0,224:5:5,0:127	0:0,255:18:18,0:127	0:0,116:3:3,0:127	0:0,206:5:5,0:127	0:0,110:2:2,0:127	0:0,255:13:13,0:127	0:0,158:4:4,0:127	0:0,206:5:5,0:127	0:0,196:6:6,0:127	0:0,183:5:5,0:127	0:0,255:14:14,0:127	0:0,107:3:3,0:127	0:0,161:5:5,0:127	0:0,166:6:6,0:127	0:0,255:14:14,0:127	0:0,255:11:11,0:127	0:0,255:7:7,0:127	0:0,255:8:8,0:127	0:0,255:10:10,0:127	0:0,185:6:6,0:127	0:0,255:9:9,0:127	0:0,214:5:5,0:127	0:0,177:4:4,0:127	0:0,74:2:2,0:94	0:0,106:4:4,0:126	0:0,255:13:13,0:127	0:0,255:14:14,0:127	0:0,90:2:2,0:110	0:0,255:21:21,0:127	0:0,219:5:5,0:127	0:0,143:4:4,0:127	0:0,255:17:17,0:127	0:0,255:7:7,0:127	0:0,255:10:10,0:127	0:0,255:11:11,0:127	0:0,205:5:5,0:127	0:0,219:7:7,0:127	0:0,152:4:4,0:127	0:0,255:10:10,0:127	0:0,255:8:8,0:127	0:0,255:8:8,0:127	0:0,255:13:13,0:127	0:0,231:8:8,0:127	0:0,255:10:10,0:127	1:226,10:9:1,8:127	0:0,231:7:7,0:127	0:0,218:6:6,0:127	0:0,255:10:10,0:127	0:0,255:12:12,0:127	0:0,169:3:3,0:127	0:0,235:6:6,0:127	0:0,255:7:7,0:127	0:0,176:6:6,0:127	0:0,152:4:4,0:127	0:0,150:3:3,0:127	0:0,255:9:9,0:127	0:0,193:5:5,0:127	0:0,255:9:9,0:127	0:0,255:8:8,0:127	0:0,255:10:10,0:127	0:0,90:2:2,0:110	0:0,255:7:7,0:127	0:0,255:14:14,0:127	0:0,255:12:12,0:127	0:0,255:14:14,0:127	0:0,128:3:3,0:127	0:0,37:1:1,0:57	0:0,117:3:3,0:127	0:0,152:5:5,0:127	0:0,233:7:7,0:127	0:0,255:10:10,0:127	0:0,255:8:8,0:127	0:0,174:5:5,0:127	0:0,175:4:4,0:127	0:0,183:5:5,0:127	0:0,255:8:8,0:127	0:0,255:12:12,0:127	0:0,150:4:4,0:127	0:0,255:14:14,0:127	0:0,233:7:7,0:127	0:0,255:15:15,0:127	0:0,255:8:8,0:127	0:0,255:9:9,0:127	0:0,127:3:3,0:127	0:0,255:10:10,0:127	0:0,224:7:7,0:127	0:0,255:12:12,0:127	0:0,253:9:9,0:127	0:0,221:6:6,0:127	0:0,255:13:13,0:127	0:0,255:9:9,0:127	0:0,139:5:5,0:127	0:0,150:3:3,0:127	0:0,255:8:8,0:127	0:0,255:8:8,0:127	0:0,193:5:5,0:127	0:0,188:5:5,0:127	0:0,239:6:6,0:127	0:0,255:11:11,0:127	0:0,255:16:16,0:127	0:0,255:19:19,0:127	0:0,255:17:17,0:127	0:0,255:13:13,0:127	0:0,170:6:6,0:127	0:0,202:5:5,0:127	0:0,37:1:1,0:57	0:0,255:10:10,0:127	0:0,255:9:9,0:127	0:0,255:9:9,0:127	0:0,176:6:6,0:127	0:0,190:4:4,0:127	0:0,255:14:14,0:127	0:0,255:13:13,0:127	0:0,255:11:11,0:127	0:2,139:6:5,0:127	0:0,255:10:10,0:127	0:0,231:7:7,0:127	0:0,255:9:9,0:127	0:0,255:10:10,0:127	0:0,218:8:8,0:127	0:0,255:9:9,0:127	0:0,255:11:11,0:127	0:0,152:4:4,0:127	0:0,57:2:2,0:77	0:0,255:8:8,0:127	0:0,248:8:8,0:127	0:0,255:10:10,0:127	0:0,255:7:7,0:127	0:0,243:7:7,0:127	0:0,252:7:7,0:127	0:0,255:10:10,0:127	0:0,67:2:2,0:87	0:0,255:6:6,0:127	0:0,255:13:13,0:127	0:0,105:3:3,0:125	0:0,255:9:9,0:127	0:0,255:8:8,0:127	0:0,206:5:5,0:127	0:0,183:5:5,0:127	0:0,255:7:7,0:127	0:0,255:9:9,0:127	0:0,255:8:8,0:127	0:0,230:6:6,0:127	0:0,255:17:17,0:127	0:0,255:11:11,0:127	0:0,255:11:11,0:127	0:0,37:1:1,0:57	0:0,255:10:10,0:127	0:0,255:13:13,0:127	0:0,205:7:7,0:127	0:0,182:5:5,0:127	0:25,106:4:3,1:101	0:0,37:1:1,0:57	0:0,181:4:4,0:127	0:0,244:8:8,0:127	0:0,255:13:13,0:127	0:0,255:10:10,0:127	0:0,140:5:5,0:127	0:0,255:11:11,0:127	0:0,255:14:14,0:127	0:0,221:8:8,0:127	0:0,176:6:6,0:127	0:0,202:6:6,0:127	0:0,255:10:10,0:127	0:0,205:9:9,0:127	0:0,244:10:10,0:127	0:0,255:9:9,0:127	0:0,222:8:8,0:127	0:0,84:3:3,0:104	0:0,207:6:6,0:127	0:0,103:3:3,0:123	0:0,202:6:6,0:127	0:0,152:4:4,0:127	0:0,160:5:5,0:127	0:0,255:7:7,0:127	0:0,253:9:9,0:127	0:0,227:8:8,0:127	0:0,210:8:8,0:127	0:0,162:5:5,0:127	0:0,249:8:8,0:127	0:0,255:8:8,0:127	0:0,255:14:14,0:127	0:0,110:4:4,0:127	0:0,165:5:5,0:127	0:0,175:4:4,0:127	0:0,90:2:2,0:110	0:0,67:2:2,0:87	0:0,90:2:2,0:110	0:0,135:4:4,0:127	0:0,255:10:10,0:127	0:0,123:5:5,0:127	0:0,222:6:6,0:127	0:0,255:15:15,0:127	0:0,255:9:9,0:127	0:53,255:13:11,2:127	0:0,255:10:9,0:127	.:0,0:0:0,0:0	0:0,255:9:9,0:127	0:0,113:4:4,0:127	0:0,255:14:14,0:127	0:0,37:1:1,0:57	0:0,255:15:15,0:127	0:0,255:10:10,0:127	0:0,60:1:1,0:80	0:0,230:7:7,0:127	0:0,226:6:6,0:127	0:0,255:15:15,0:127	0:0,255:10:10,0:127	0:0,152:4:4,0:127	0:0,246:7:7,0:127	0:0,236:5:5,0:127	0:0,220:7:7,0:127	0:0,255:13:13,0:127	0:0,255:15:15,0:127	0:0,255:12:12,0:127	0:0,255:14:14,0:127	0:0,172:5:5,0:127	0:0,255:9:9,0:127	0:0,255:8:8,0:127	0:0,255:24:24,0:127	0:0,244:5:5,0:127	0:0,255:8:8,0:127	0:0,255:20:20,0:127	0:0,127:3:3,0:127	0:0,204:5:5,0:127	0:0,67:2:2,0:87	0:0,217:8:8,0:127	0:0,211:6:6,0:127	0:0,255:14:14,0:127	0:0,194:4:4,0:127	0:0,243:8:8,0:127	0:0,255:8:8,0:127	0:0,250:7:7,0:127	0:0,37:1:1,0:57	0:0,92:3:3,0:112	0:0,255:7:7,0:127	0:0,199:7:7,0:127	0:0,255:8:8,0:127	0:0,92:3:3,0:112	0:0,251:7:7,0:127	0:0,255:8:8,0:127	0:0,177:7:7,0:127	0:0,129:4:4,0:127	0:0,255:11:11,0:127	0:0,255:11:11,0:127	0:0,152:5:5,0:127	0:0,225:6:6,0:127	0:0,185:6:6,0:127	0:0,172:5:5,0:127	0:0,255:20:20,0:127	0:0,239:7:7,0:127	0:0,255:9:9,0:127	0:0,255:12:12,0:127	0:0,124:4:4,0:127	0:0,255:22:22,0:127	0:0,255:8:8,0:127	0:0,180:5:5,0:127	0:0,162:5:5,0:127	0:0,255:9:9,0:127	0:0,200:4:4,0:127	0:0,255:9:9,0:127	0:0,218:7:7,0:127	0:0,199:7:7,0:127	0:0,37:1:1,0:57	0:0,127:3:3,0:127	0:0,179:6:6,0:127	0:0,255:9:9,0:127	0:0,207:5:5,0:127	0:0,241:9:9,0:127	0:0,255:7:7,0:127	0:0,174:5:5,0:127	0:0,255:10:10,0:127	0:0,255:12:12,0:127	0:30,255:13:11,2:127	0:0,255:16:16,0:127	0:0,207:7:7,0:127	0:0,172:5:5,0:127	0:0,194:5:5,0:127	0:0,186:5:5,0:127	0:0,158:4:4,0:127	0:0,255:20:20,0:127	0:0,255:7:7,0:127	0:0,255:11:11,0:127	0:0,104:3:3,0:124	0:0,90:2:2,0:110	0:0,208:7:7,0:127	0:0,255:11:11,0:127	0:0,247:8:8,0:127	0:0,255:10:10,0:127	0:0,255:9:9,0:127	0:0,191:5:5,0:127	0:0,161:5:5,0:127	0:0,255:12:12,0:127	0:0,158:4:4,0:127	0:0,147:4:4,0:127	0:0,201:5:5,0:127	0:0,219:6:6,0:127	0:0,255:14:14,0:127	0:0,219:5:5,0:127	0:0,244:6:6,0:127	0:0,185:5:5,0:127	0:0,178:6:6,0:127	0:0,242:6:6,0:127	0:0,184:6:6,0:127	0:0,127:3:3,0:127	0:0,255:9:9,0:127	0:0,255:15:15,0:127	0:0,255:8:8,0:127	0:0,255:10:10,0:127	0:0,255:24:24,0:127	0:0,255:12:12,0:127	0:0,255:16:16,0:127	0:0,85:2:2,0:105	0:0,255:11:11,0:127	0:0,255:20:20,0:127	0:0,203:6:6,0:127	0:0,208:6:6,0:127	0:0,171:4:4,0:127	0:0,129:4:4,0:127	0:0,60:1:1,0:80	0:0,90:2:2,0:110	0:0,57:2:2,0:77	0:0,255:8:8,0:127	0:0,172:5:5,0:127	0:0,200:4:4,0:127	0:0,255:19:19,0:127	0:0,255:15:15,0:127	0:0,255:6:6,0:127	0:0,255:9:9,0:127	0:7,255:10:9,0:127	0:0,255:10:10,0:127	0:0,202:6:6,0:127	0:0,151:5:5,0:127	0:0,97:2:2,0:117	0:0,205:6:6,0:127	0:0,244:6:6,0:127	0:0,67:2:2,0:87	0:0,248:7:7,0:127	0:0,130:4:4,0:127	0:0,160:5:5,0:127	0:0,255:11:11,0:127	0:0,255:8:8,0:127	0:0,241:5:5,0:127	0:0,110:2:2,0:127	0:0,255:5:5,0:127	0:0,120:2:2,0:127	0:0,97:2:2,0:117	0:0,255:16:16,0:127	0:0,255:20:20,0:127	.:0,0:0:0,0:0	0:0,255:13:13,0:127	0:0,155:4:4,0:127	0:0,222:7:7,0:127	0:0,192:6:6,0:127	0:0,255:12:12,0:127	0:0,192:6:6,0:127	0:0,207:6:6,0:127
var389	sacCer_chrII	266791	G	A	BY	W303	882	DP=7409;VDB=0.359851;SGB=114.888;RPB=0.544587;MQB=0.999991;MQSB=0.998869;BQB=0.97959;MQ0F=0;AC=5;AN=571;DP4=2606,2560,20,20;MQ=59	GT:PL:DP:AD:GQ	0:0,226:6:6,0:127	0:0,254:7:7,0:127	0:0,255:9:9,0:127	0:0,67:2:2,0:87	0:0,184:5:5,0:127	0:0,255:11:11,0:127	1:255,0:8:0,8:127	1:160,0:5:0,5:127	1:255,0:12:0,12:127	0:0,255:17:17,0:127	0:0,249:6:6,0:127	0:0,255:16:16,0:127	1:171,0:4:0,4:127	0:0,135:4:4,0:127	0:0,182:5:5,0:127	0:0,236:8:8,0:127	0:0,174:4:4,0:127	0:0,241:5:5,0:127	0:0,255:7:7,0:127	0:0,228:7:7,0:127	0:0,255:14:14,0:127	0:0,225:5:5,0:127	0:0,255:11:11,0:127	0:0,255:15:15,0:127	0:0,255:8:8,0:127	0:0,230:6:6,0:127	0:0,255:13:13,0:127	0:0,254:7:7,0:127	0:0,255:20:20,0:127	0:0,255:16:16,0:127	0:0,255:10:10,0:127	0:0,255:10:10,0:127	0:0,255:12:12,0:127	0:0,255:13:13,0:127	0:0,173:4:4,0:127	0:0,255:8:8,0:127	0:0,255:13:13,0:127	0:0,255:9:9,0:127	0:0,255:7:7,0:127	0:0,255:27:27,0:127	0:0,255:11:11,0:127	0:0,143:4:4,0:127	0:0,161:6:6,0:127	0:0,255:13:13,0:127	0:0,255:20:20,0:127	0:0,255:8:8,0:127	0:0,255:11:11,0:127	0:0,255:19:19,0:127	0:0,255:15:15,0:127	0:0,255:17:17,0:127	0:0,255:7:7,0:127	0:0,255:10:10,0:127	0:0,255:11:11,0:127	0:0,255:12:12,0:127	0:0,255:7:7,0:127	0:0,255:12:12,0:127	0:0,207:6:6,0:127	0:0,255:15:15,0:127	0:0,105:3:3,0:125	0:0,37:1:1,0:57	0:0,204:5:5,0:127	0:0,243:9:9,0:127	0:0,249:8:8,0:127	0:0,255:17:17,0:127	0:0,255:12:12,0:127	0:0,255:16:16,0:127	0:0,255:13:13,0:127	0:0,255:14:14,0:127	0:0,175:5:5,0:127	0:0,148:4:4,0:127	0:0,255:22:22,0:127	0:0,255:9:9,0:127	0:0,255:21:21,0:127	0:0,255:13:13,0:127	0:0,255:16:16,0:127	0:0,85:2:2,0:105	0:0,255:12:12,0:127	0:0,225:6:6,0:127	0:0,255:8:8,0:127	0:0,255:12:12,0:127	0:0,231:7:7,0:127	0:0,255:9:9,0:127	0:0,255:15:15,0:127	0:0,255:33:33,0:127	0:0,255:10:10,0:127	0:0,199:6:6,0:127	0:0,255:24:24,0:127	0:0,255:14:14,0:127	0:0,255:14:14,0:127	0:0,158:4:4,0:127	0:0,225:5:5,0:127	0:0,255:16:16,0:127	0:0,255:16:16,0:127	0:0,171:5:5,0:127	0:0,113:4:4,0:127	0:0,255:8:8,0:127	0:0,241:9:9,0:127	0:0,255:14:14,0:127	0:0,255:8:8,0:127	0:0,255:12:12,0:127	0:0,255:12:12,0:127	0:0,255:21:21,0:127	0:0,255:20:20,0:127	0:0,208:6:6,0:127	0:0,255:11:11,0:127	0:0,226:8:8,0:127	0:0,200:7:7,0:127	0:0,255:16:16,0:127	0:0,255:14:14,0:127	0:0,158:6:6,0:127	0:0,255:11:11,0:127	0:0,254:7:7,0:127	0:0,255:21:21,0:127	0:0,255:21:21,0:127	0:0,73:2:2,0:93	0:0,240:6:6,0:127	0:0,37:1:1,0:57	0:0,255:17:17,0:127	0:0,237:7:7,0:127	0:0,255:18:18,0:127	0:0,96:3:3,0:116	0:0,255:11:11,0:127	0:0,255:12:12,0:127	0:0,255:14:14,0:127	0:0,255:13:13,0:127	0:0,167:4:4,0:127	0:0,255:14:14,0:127	0:0,255:12:12,0:127	0:0,255:16:16,0:127	0:0,165:4:4,0:127	0:0,255:9:9,0:127	0:0,255:25:25,0:127	0:0,255:16:16,0:127	0:0,255:7:7,0:127	0:0,255:12:12,0:127	0:0,255:19:19,0:127	0:0,251:7:7,0:127	0:0,255:14:14,0:127	0:0,255:9:9,0:127	0:0,250:7:7,0:127	0:0,128:4:4,0:127	0:0,90:2:2,0:110	0:0,105:3:3,0:125	0:0,67:2:2,0:87	0:0,201:6:6,0:127	0:0,202:6:6,0:127	0:0,255:9:9,0:127	0:0,255:11:11,0:127	0:0,152:4:4,0:127	0:0,255:20:20,0:127	0:0,255:11:11,0:127	0:0,255:19:19,0:127	0:0,228:7:7,0:127	0:0,255:8:8,0:127	0:0,74:2:2,0:94	0:0,104:3:3,0:124	0:0,255:8:8,0:127	0:0,200:6:6,0:127	0:0,255:12:12,0:127	0:0,255:24:24,0:127	0:0,149:3:3,0:127	0:0,255:8:8,0:127	0:0,255:8:8,0:127	0:0,255:8:8,0:127	0:0,255:8:8,0:127	0:0,60:1:1,0:80	0:0,255:20:20,0:127	0:0,255:10:10,0:127	0:0,60:1:1,0:80	0:0,159:4:4,0:127	0:0,255:10:10,0:127	0:0,215:7:7,0:127	0:0,255:14:14,0:127	0:0,255:8:8,0:127	0:0,255:13:13,0:127	0:0,255:7:7,0:127	0:0,255:9:9,0:127	0:0,255:21:21,0:127	0:0,182:7:7,0:127	0:0,255:16:16,0:127	0:0,110:2:2,0:127	0:0,114:2:2,0:127	0:0,251:7:7,0:127	0:0,255:7:7,0:127	0:0,255:8:8,0:127	0:0,255:23:23,0:127	0:0,255:10:10,0:127	0:0,135:4:4,0:127	0:0,218:8:8,0:127	0:0,169:6:6,0:127	0:0,196:6:6,0:127	0:0,202:5:5,0:127	0:0,67:2:2,0:87	0:0,128:3:3,0:127	0:0,221:6:6,0:127	0:0,255:14:14,0:127	0:0,153:4:4,0:127	0:0,255:19:19,0:127	0:0,37:1:1,0:57	0:0,255:14:14,0:127	0:0,255:11:11,0:127	0:0,255:12:12,0:127	0:0,233:8:8,0:127	0:0,255:8:8,0:127	0:0,255:11:11,0:127	0:0,255:26:26,0:127	0:0,223:7:7,0:127	0:0,255:12:12,0:127	0:0,181:8:8,0:127	0:0,255:13:13,0:127	0:0,255:8:8,0:127	0:0,255:9:9,0:127	0:0,255:9:9,0:127	0:0,255:16:16,0:127	0:0,92:3:3,0:112	0:0,255:25:25,0:127	0:0,224:5:5,0:127	0:0,255:21:21,0:127	0:0,128:3:3,0:127	0:0,206:5:5,0:127	0:0,164:3:3,0:127	0:0,255:14:14,0:127	0:0,153:5:5,0:127	0:0,196:5:5,0:127	0:0,212:7:7,0:127	0:0,202:6:6,0:127	0:0,255:11:11,0:127	0:0,164:5:5,0:127	0:0,233:8:8,0:127	0:0,223:7:7,0:127	0:0,255:11:11,0:127	0:0,255:10:10,0:127	0:0,255:7:7,0:127	0:0,255:10:10,0:127	0:0,255:13:13,0:127	0:0,226:8:8,0:127	0:0,255:10:10,0:127	0:0,202:5:5,0:127	0:0,215:5:5,0:127	0:0,74:2:2,0:94	0:0,113:4:4,0:127	0:0,255:17:17,0:127	0:0,255:18:18,0:127	0:0,134:3:3,0:127	0:0,255:20:20,0:127	0:0,219:5:5,0:127	0:0,182:5:5,0:127	0:0,255:17:17,0:127	0:0,255:9:9,0:127	0:0,255:11:11,0:127	0:0,255:12:12,0:127	0:0,255:8:8,0:127	0:0,244:8:8,0:127	0:0,202:6:6,0:127	0:0,255:10:10,0:127	0:0,255:11:11,0:127	0:0,255:8:8,0:127	0:0,255:14:14,0:127	0:0,249:9:9,0:127	0:0,255:10:10,0:127	1:187,0:6:0,6:127	0:0,255:9:9,0:127	0:0,227:6:6,0:127	0:0,255:11:11,0:127	0:0,255:12:12,0:127	0:0,120:2:2,0:127	0:0,246:6:6,0:127	0:0,255:8:8,0:127	0:0,214:7:7,0:127	0:0,182:5:5,0:127	0:0,224:5:5,0:127	0:0,255:9:9,0:127	0:0,227:6:6,0:127	0:0,255:9:9,0:127	0:0,255:8:8,0:127	0:0,255:11:11,0:127	0:0,152:5:5,0:127	0:0,255:8:8,0:127	0:0,255:17:17,0:127	0:0,255:13:13,0:127	0:0,255:15:15,0:127	0:0,128:3:3,0:127	0:0,87:3:3,0:107	0:0,127:3:3,0:127	0:0,152:5:5,0:127	0:0,255:9:9,0:127	0:0,255:10:10,0:127	0:0,255:10:10,0:127	0:0,144:4:4,0:127	0:0,175:4:4,0:127	0:0,171:5:5,0:127	0:0,255:8:8,0:127	0:0,255:12:12,0:127	0:0,115:3:3,0:127	0:0,255:16:16,0:127	0:0,205:6:6,0:127	0:0,255:15:15,0:127	0:0,255:7:7,0:127	0:0,255:10:10,0:127	0:0,92:3:3,0:112	0:0,254:8:8,0:127	0:0,224:7:7,0:127	0:0,255:12:12,0:127	0:0,255:12:12,0:127	0:0,237:7:7,0:127	0:0,255:12:12,0:127	0:0,255:8:8,0:127	0:0,177:6:6,0:127	0:0,174:4:4,0:127	0:0,243:7:7,0:127	0:0,255:8:8,0:127	0:0,255:7:7,0:127	0:0,226:6:6,0:127	0:0,255:8:8,0:127	0:0,255:12:12,0:127	0:0,255:16:16,0:127	0:0,255:23:23,0:127	0:0,255:17:17,0:127	0:0,255:13:13,0:127	0:0,164:6:6,0:127	0:0,192:5:5,0:127	0:0,37:1:1,0:57	0:0,255:11:11,0:127	0:0,255:9:9,0:127	0:0,255:9:9,0:127	0:0,255:8:8,0:127	0:0,243:6:6,0:127	0:0,255:16:16,0:127	0:0,255:12:12,0:127	0:0,255:11:11,0:127	0:0,192:6:6,0:127	0:0,255:9:9,0:127	0:0,250:8:8,0:127	0:0,255:10:10,0:127	0:0,255:11:11,0:127	0:0,250:9:9,0:127	0:0,255:9:9,0:127	0:0,255:12:12,0:127	0:0,152:4:4,0:127	0:0,67:2:2,0:87	0:0,255:9:9,0:127	0:0,247:9:9,0:127	0:0,255:12:12,0:127	0:0,255:7:7,0:127	0:0,234:7:7,0:127	0:0,255:9:9,0:127	0:0,255:10:10,0:127	0:0,105:3:3,0:125	0:0,255:7:7,0:127	0:0,255:13:13,0:127	0:0,172:6:6,0:127	0:0,224:7:7,0:127	0:0,255:8:8,0:127	0:0,243:7:7,0:127	0:0,158:4:4,0:127	0:0,255:9:9,0:127	0:0,255:10:10,0:127	0:0,255:12:12,0:127	0:0,255:8:8,0:127	0:0,255:21:21,0:127	0:0,255:11:11,0:127	0:0,255:12:12,0:127	0:0,129:4:4,0:127	0:0,255:8:8,0:127	0:0,255:14:14,0:127	0:0,213:7:7,0:127	0:0,217:7:7,0:127	0:25,116:4:3,1:111	0:0,158:4:4,0:127	0:0,181:4:4,0:127	0:0,255:8:8,0:127	0:0,255:13:13,0:127	0:0,255:11:11,0:127	0:0,159:6:6,0:127	0:0,255:11:11,0:127	0:0,255:16:16,0:127	0:0,255:11:11,0:127	0:0,207:6:6,0:127	0:0,185:6:6,0:127	0:0,255:10:10,0:127	0:0,255:11:11,0:127	0:0,255:14:14,0:127	0:0,255:10:10,0:127	0:0,198:7:7,0:127	0:0,92:3:3,0:112	0:0,199:6:6,0:127	0:0,93:3:3,0:113	0:0,201:6:6,0:127	0:0,183:5:5,0:127	0:0,189:7:7,0:127	0:0,255:7:7,0:127	0:0,255:9:9,0:127	0:0,255:7:7,0:127	0:0,218:9:9,0:127	0:0,249:8:8,0:127	0:0,255:10:10,0:127	0:0,255:8:8,0:127	0:0,255:14:14,0:127	0:0,121:4:4,0:127	0:0,172:5:5,0:127	0:0,205:5:5,0:127	0:0,90:2:2,0:110	0:0,124:5:5,0:127	0:0,127:3:3,0:127	0:0,153:5:5,0:127	0:0,255:12:12,0:127	0:0,129:5:5,0:127	0:0,212:6:6,0:127	0:0,255:15:15,0:127	0:0,255:9:9,0:127	0:43,255:12:10,2:127	0:0,255:11:11,0:127	.:0,0:0:0,0:0	0:0,255:10:10,0:127	0:0,113:4:4,0:127	0:0,255:13:13,0:127	0:0,37:1:1,0:57	0:0,255:14:14,0:127	0:0,255:11:11,0:127	0:0,60:1:1,0:80	0:0,221:7:7,0:127	0:0,212:6:6,0:127	0:0,255:15:15,0:127	0:0,255:10:10,0:127	0:0,153:4:4,0:127	0:0,255:8:8,0:127	0:0,236:5:5,0:127	0:0,220:7:7,0:127	0:0,255:14:14,0:127	0:0,255:14:14,0:127	0:0,255:15:15,0:127	0:0,255:15:15,0:127	0:0,152:4:4,0:127	0:0,255:9:9,0:127	0:0,255:8:8,0:127	0:0,255:25:25,0:127	0:0,247:6:6,0:127	0:0,255:8:8,0:127	0:0,255:18:18,0:127	0:0,151:4:4,0:127	0:0,224:6:6,0:127	0:0,67:2:2,0:87	0:0,255:10:10,0:127	0:0,255:9:9,0:127	0:0,255:15:15,0:127	0:0,216:5:5,0:127	0:0,255:9:9,0:127	0:0,255:8:8,0:127	0:0,230:7:7,0:127	0:0,37:1:1,0:57	0:0,134:4:4,0:127	0:0,255:8:8,0:127	0:0,190:7:7,0:127	0:0,255:8:8,0:127	0:0,141:5:5,0:127	0:0,223:7:7,0:127	0:0,255:9:9,0:127	0:0,180:8:8,0:127	0:0,165:5:5,0:127	0:0,255:9:9,0:127	0:0,255:11:11,0:127	0:0,184:6:6,0:127	0:0,217:7:7,0:127	0:0,220:8:8,0:127	0:0,165:5:5,0:127	0:0,255:19:19,0:127	0:0,255:8:8,0:127	0:0,255:9:9,0:127	0:0,255:14:14,0:127	0:0,183:5:5,0:127	0:0,255:27:27,0:127	0:0,255:9:9,0:127	0:0,203:5:5,0:127	0:0,211:7:7,0:127	0:0,255:9:9,0:127	0:0,214:5:5,0:127	0:0,255:9:9,0:127	0:0,227:7:7,0:127	0:0,255:9:9,0:127	0:0,37:1:1,0:57	0:0,206:6:6,0:127	0:0,203:8:8,0:127	0:0,199:6:6,0:127	0:0,214:5:5,0:127	0:0,255:12:12,0:127	0:0,255:9:9,0:127	0:0,203:6:6,0:127	0:0,255:13:13,0:127	0:0,255:15:15,0:127	0:20,255:13:11,2:127	0:0,255:19:19,0:127	0:0,207:7:7,0:127	0:0,202:6:6,0:127	0:0,194:5:5,0:127	0:0,224:6:6,0:127	0:0,184:5:5,0:127	0:0,255:20:20,0:127	0:0,250:7:7,0:127	0:0,255:12:12,0:127	0:0,148:5:5,0:127	0:0,90:2:2,0:110	0:0,234:8:8,0:127	0:0,255:9:9,0:127	0:0,255:11:11,0:127	0:0,255:10:10,0:127	0:0,255:7:7,0:127	0:0,255:7:7,0:127	0:0,185:6:6,0:127	0:0,255:15:15,0:127	0:0,124:4:4,0:127	0:0,204:6:6,0:127	0:0,219:5:5,0:127	0:0,206:6:6,0:127	0:0,255:18:18,0:127	0:0,218:6:6,0:127	0:0,214:5:5,0:127	0:0,153:4:4,0:127	0:0,195:5:5,0:127	0:0,250:6:6,0:127	0:0,175:5:5,0:127	0:0,117:3:3,0:127	0:0,255:10:10,0:127	0:0,255:14:14,0:127	0:0,255:9:9,0:127	0:0,255:9:9,0:127	0:0,255:26:26,0:127	0:0,255:14:14,0:127	0:0,255:16:16,0:127	0:0,149:3:3,0:127	0:0,255:13:13,0:127	0:0,255:20:20,0:127	0:0,203:6:6,0:127	0:0,249:7:7,0:127	0:0,210:7:7,0:127	0:0,187:7:7,0:127	0:0,37:1:1,0:57	0:0,132:3:3,0:127	0:0,57:2:2,0:77	0:0,255:10:10,0:127	0:0,195:6:6,0:127	0:0,188:4:4,0:127	0:0,255:21:21,0:127	0:0,255:16:16,0:127	0:0,255:8:8,0:127	0:0,255:8:8,0:127	0:0,255:11:11,0:127	0:0,255:11:11,0:127	0:0,194:5:5,0:127	0:0,130:4:4,0:127	0:0,97:2:2,0:117	0:0,223:7:7,0:127	0:0,244:6:6,0:127	0:0,67:2:2,0:87	0:0,255:7:7,0:127	0:0,130:4:4,0:127	0:0,198:7:7,0:127	0:0,255:13:13,0:127	0:0,255:9:9,0:127	0:0,241:5:5,0:127	0:0,110:2:2,0:127	0:0,255:5:5,0:127	0:0,140:3:3,0:127	0:0,97:2:2,0:117	0:0,255:20:20,0:127	0:0,255:21:21,0:127	.:0,0:0:0,0:0	0:0,255:15:15,0:127	0:0,155:4:4,0:127	0:0,205:6:6,0:127	0:0,175:5:5,0:127	0:0,255:13:13,0:127	0:0,193:6:6,0:127	0:0,226:6:6,0:127
var390	sacCer_chrII	267105	T	C	BY	W303	992	DP=5681;VDB=0.0911924;SGB=139.87;RPB=0.632184;MQB=0.999996;MQSB=0.999432;BQB=0.998412;MQ0F=0;AC=6;AN=568;DP4=1592,2517,22,26;MQ=59	GT:PL:DP:AD:GQ	0:0,107:3:3,0:126	0:0,136:4:4,0:127	0:0,175:4:4,0:127	0:0,37:1:1,0:56	0:0,60:1:1,0:79	0:0,62:2:2,0:81	1:150,0:5:0,5:127	1:255,0:8:0,8:127	1:255,0:9:0,9:127	0:0,255:16:16,0:127	0:0,165:5:5,0:127	0:0,255:15:15,0:127	1:255,0:9:0,9:127	0:0,255:12:12,0:127	0:0,255:10:10,0:127	0:0,255:8:8,0:127	0:0,214:6:6,0:127	0:0,210:6:6,0:127	0:0,174:5:5,0:127	0:0,136:4:4,0:127	0:0,255:8:8,0:127	0:0,255:7:7,0:127	0:0,115:3:3,0:127	0:0,195:6:6,0:127	0:0,200:6:6,0:127	0:0,244:6:6,0:127	0:0,255:9:9,0:127	0:0,255:9:9,0:127	0:0,219:7:7,0:127	0:0,255:14:14,0:127	0:0,255:11:11,0:127	0:0,255:8:8,0:127	0:0,206:5:5,0:127	0:0,255:15:15,0:127	0:0,255:12:12,0:127	0:0,226:6:6,0:127	0:0,211:7:7,0:127	0:0,158:4:4,0:127	0:0,255:7:7,0:127	0:0,255:12:12,0:127	0:0,255:18:18,0:127	0:0,255:6:6,0:127	0:0,166:5:5,0:127	0:0,255:7:7,0:127	0:0,255:19:19,0:127	0:0,193:6:6,0:127	0:0,255:8:8,0:127	0:0,255:23:23,0:127	0:0,255:15:15,0:127	0:0,255:9:9,0:127	0:0,255:8:8,0:127	0:0,255:10:10,0:127	0:0,255:11:11,0:127	0:0,227:9:9,0:127	0:0,255:10:10,0:127	0:0,255:14:14,0:127	0:0,169:4:4,0:127	0:0,255:7:7,0:127	0:0,127:3:3,0:127	0:0,224:5:5,0:127	0:0,160:5:5,0:127	0:0,192:6:6,0:127	0:0,130:4:4,0:127	0:0,255:11:11,0:127	0:0,183:5:5,0:127	0:0,175:4:4,0:127	0:0,175:4:4,0:127	0:0,255:13:13,0:127	0:0,181:4:4,0:127	0:0,169:3:3,0:127	0:0,255:17:17,0:127	0:0,255:9:9,0:127	0:0,255:20:20,0:127	0:0,255:10:10,0:127	0:0,255:15:15,0:127	0:0,37:1:1,0:56	0:0,255:12:12,0:127	0:0,105:3:3,0:124	0:0,225:7:7,0:127	0:0,255:15:15,0:127	0:0,255:8:8,0:127	0:0,255:10:10,0:127	0:0,255:9:9,0:127	0:0,255:32:32,0:127	0:0,255:6:6,0:127	0:0,134:3:3,0:127	0:0,255:21:21,0:127	0:0,255:21:21,0:127	0:0,255:15:15,0:127	0:0,218:8:8,0:127	0:0,107:3:3,0:126	0:0,255:14:14,0:127	0:0,255:20:20,0:127	0:0,37:1:1,0:56	.:0,0:0:0,0:0	0:0,152:4:4,0:127	0:0,255:9:9,0:127	0:0,255:10:10,0:127	0:0,248:8:8,0:127	0:0,255:11:11,0:127	0:0,117:3:3,0:127	0:0,255:19:19,0:127	0:0,255:20:20,0:127	0:0,255:10:10,0:127	0:0,255:8:8,0:127	0:0,127:3:3,0:127	0:0,255:9:9,0:127	0:0,255:10:10,0:127	0:0,255:15:15,0:127	0:0,206:7:7,0:127	0:0,255:6:6,0:127	0:0,37:1:1,0:56	0:0,255:8:8,0:127	0:0,255:20:20,0:127	0:0,164:6:6,0:127	0:0,146:4:4,0:127	0:0,202:6:6,0:127	0:0,255:12:12,0:127	0:0,255:7:7,0:127	0:0,255:10:10,0:127	0:0,255:12:12,0:127	0:0,255:10:10,0:127	0:0,214:7:7,0:127	0:0,255:7:7,0:127	0:0,255:8:8,0:127	0:0,188:6:6,0:127	0:0,255:10:10,0:127	0:0,184:6:6,0:127	0:0,255:12:12,0:127	0:0,66:2:2,0:85	0:0,213:5:5,0:127	0:0,255:22:22,0:127	0:0,255:20:20,0:127	0:0,193:5:5,0:127	0:0,255:8:8,0:127	0:0,210:5:5,0:127	0:0,244:7:7,0:127	0:0,172:6:6,0:127	0:0,120:2:2,0:127	0:0,255:9:9,0:127	0:0,130:4:4,0:127	0:0,90:2:2,0:109	0:0,127:3:3,0:127	0:0,147:3:3,0:127	0:0,67:2:2,0:86	0:0,116:3:3,0:127	0:0,255:11:11,0:127	0:0,152:5:5,0:127	0:0,104:3:3,0:123	0:0,255:23:23,0:127	0:0,255:11:11,0:127	0:0,255:12:12,0:127	0:0,144:4:4,0:127	0:0,115:3:3,0:127	0:0,90:2:2,0:109	0:0,67:2:2,0:86	0:0,226:6:6,0:127	0:0,37:1:1,0:56	0:0,200:4:4,0:127	0:0,255:21:21,0:127	0:0,162:5:5,0:127	0:0,177:4:4,0:127	0:0,113:4:4,0:127	0:0,255:13:13,0:127	0:0,255:17:17,0:127	0:0,239:6:6,0:127	0:0,255:18:18,0:127	0:0,97:2:2,0:116	0:0,202:5:5,0:127	0:0,25:1:1,0:44	0:0,255:9:9,0:127	0:0,128:3:3,0:127	0:0,255:11:11,0:127	0:0,255:8:8,0:127	0:0,255:10:10,0:127	0:0,255:13:13,0:127	0:0,243:7:7,0:127	0:0,255:14:14,0:127	0:0,67:2:2,0:86	0:0,255:19:18,1:127	0:0,128:3:3,0:127	.:0,0:0:0,0:0	0:0,110:2:2,0:127	0:0,67:2:2,0:86	0:0,113:4:4,0:127	0:0,255:17:17,0:127	0:0,247:7:7,0:127	0:0,67:2:2,0:86	0:0,188:6:6,0:127	0:0,67:2:2,0:86	0:0,183:5:5,0:127	0:0,90:2:2,0:109	0:0,37:1:1,0:56	0:0,57:2:2,0:76	0:0,92:3:3,0:111	0:0,255:12:12,0:127	0:0,213:7:7,0:127	0:0,255:12:12,0:127	0:0,127:3:3,0:127	0:0,175:5:5,0:127	0:0,255:10:10,0:127	0:0,255:6:6,0:127	0:0,255:11:11,0:127	0:0,255:9:9,0:127	0:0,255:16:16,0:127	0:0,255:14:14,0:127	0:0,140:3:3,0:127	0:0,255:10:10,0:127	0:0,255:13:13,0:127	0:0,255:12:12,0:127	0:0,255:12:12,0:127	0:0,255:14:14,0:127	0:0,255:19:19,0:127	0:0,255:17:17,0:127	0:0,150:3:3,0:127	0:0,255:17:17,0:127	0:0,255:9:9,0:127	0:0,255:20:20,0:127	0:0,146:4:4,0:127	0:0,152:4:4,0:127	0:0,158:4:4,0:127	0:0,249:6:6,0:127	0:0,57:2:2,0:76	0:0,202:6:6,0:127	0:0,182:6:6,0:127	.:0,0:0:0,0:0	0:0,212:9:9,0:127	0:0,255:9:9,0:127	0:0,200:7:7,0:127	0:0,255:15:15,0:127	0:0,255:10:10,0:127	0:0,255:7:7,0:127	0:0,174:5:5,0:127	0:0,220:7:7,0:127	0:0,255:10:10,0:127	0:0,255:11:11,0:127	0:0,255:13:12,1:127	0:0,117:3:3,0:127	0:0,255:8:8,0:127	0:0,153:4:4,0:127	0:0,127:3:3,0:127	0:0,255:8:8,0:127	0:0,255:22:22,0:127	0:0,104:3:3,0:123	0:0,255:11:11,0:127	0:0,135:4:4,0:127	0:0,243:7:7,0:127	0:0,255:12:12,0:127	0:0,255:7:7,0:127	0:0,255:10:10,0:127	0:0,255:11:11,0:127	0:0,255:13:13,0:127	0:0,60:1:1,0:79	0:0,255:7:7,0:127	0:0,211:6:6,0:127	0:0,135:4:4,0:127	0:0,255:11:11,0:127	0:0,255:9:9,0:127	0:0,163:5:5,0:127	0:0,182:6:6,0:127	1:175,36:8:1,7:119	0:0,225:7:7,0:127	0:0,255:9:9,0:127	0:0,213:7:7,0:127	0:0,255:7:7,0:127	0:0,255:8:8,0:127	0:0,255:7:7,0:127	0:0,57:2:2,0:76	0:0,255:10:10,0:127	0:0,208:7:7,0:127	0:0,255:8:8,0:127	0:0,204:5:5,0:127	0:0,255:7:7,0:127	0:0,227:6:6,0:127	0:0,255:8:8,0:127	0:0,255:6:6,0:127	0:0,255:12:12,0:127	0:0,105:3:3,0:124	0:0,255:14:14,0:127	0:0,255:11:11,0:127	0:0,218:7:7,0:127	0:0,37:1:1,0:56	0:0,67:2:2,0:86	0:0,105:3:3,0:124	0:0,87:3:3,0:106	0:0,165:5:5,0:127	0:0,255:8:8,0:127	0:0,181:4:4,0:127	0:0,255:10:10,0:127	0:0,255:8:8,0:127	0:0,255:7:7,0:127	0:0,243:7:7,0:127	0:0,177:4:4,0:127	0:0,104:3:3,0:123	0:0,205:9:9,0:127	0:0,206:7:7,0:127	0:0,255:11:11,0:127	0:0,153:4:4,0:127	0:0,192:6:6,0:127	0:0,210:6:6,0:127	0:0,174:5:5,0:127	0:0,195:5:5,0:127	0:0,115:3:3,0:127	0:0,152:5:5,0:127	0:0,255:8:8,0:127	0:0,255:9:9,0:127	0:0,193:5:5,0:127	0:0,255:8:8,0:127	0:0,184:5:5,0:127	0:0,205:7:7,0:127	0:0,213:7:7,0:127	0:0,174:5:5,0:127	0:0,94:3:3,0:113	0:0,255:12:12,0:127	0:0,253:8:8,0:127	0:0,255:8:8,0:127	0:0,255:11:11,0:127	0:0,255:11:11,0:127	0:0,255:12:12,0:127	0:0,200:7:7,0:127	0:0,255:9:9,0:127	0:0,85:2:2,0:104	.:0,0:0:0,0:0	0:0,219:11:11,0:127	0:0,169:6:6,0:127	0:0,183:5:5,0:127	0:0,184:5:5,0:127	0:0,255:7:7,0:127	0:0,159:5:5,0:127	0:0,182:5:5,0:127	0:0,177:6:6,0:127	0:0,158:4:4,0:127	0:0,255:9:9,0:127	0:0,127:3:3,0:127	0:0,255:13:13,0:127	0:0,255:8:8,0:127	0:0,255:13:13,0:127	0:0,141:4:4,0:127	0:0,174:5:5,0:127	0:0,128:3:3,0:127	0:0,192:6:6,0:127	0:0,150:3:3,0:127	0:0,143:6:6,0:127	0:0,175:4:4,0:127	0:0,255:8:8,0:127	0:0,240:7:7,0:127	0:0,246:6:6,0:127	0:0,253:8:8,0:127	0:0,74:2:2,0:93	0:0,228:7:7,0:127	0:0,255:9:9,0:127	0:0,134:3:3,0:127	0:0,74:2:2,0:93	0:0,130:4:4,0:127	0:0,249:6:6,0:127	0:0,255:11:11,0:127	0:0,255:9:9,0:127	0:0,230:9:9,0:127	0:0,255:9:9,0:127	0:0,255:12:12,0:127	0:0,255:7:7,0:127	0:0,244:6:6,0:127	0:0,83:3:3,0:102	0:0,255:14:14,0:127	0:0,243:9:9,0:127	0:0,205:7:7,0:127	0:0,158:4:4,0:127	1:196,92:9:3,6:84	0:0,74:2:2,0:93	0:0,141:4:4,0:127	0:0,192:6:6,0:127	0:0,245:9:9,0:127	0:0,214:6:6,0:127	0:0,233:7:7,0:127	0:0,244:6:6,0:127	0:0,175:5:5,0:127	0:0,183:7:7,0:127	0:0,225:8:8,0:127	0:0,37:1:1,0:56	0:0,239:7:7,0:127	0:0,227:8:8,0:127	0:0,161:5:5,0:127	0:0,182:5:5,0:127	0:0,97:2:2,0:116	0:0,182:8:8,0:127	0:0,169:3:3,0:127	0:0,127:3:3,0:127	0:0,255:8:8,0:127	0:0,143:4:4,0:127	0:0,67:2:2,0:86	0:0,169:6:6,0:127	0:0,115:3:3,0:127	0:0,255:11:11,0:127	0:0,198:7:7,0:127	0:0,242:7:7,0:127	0:0,217:8:8,0:127	0:0,62:2:2,0:81	0:0,184:5:5,0:127	0:0,212:7:7,0:127	0:0,67:2:2,0:86	0:0,105:3:3,0:124	.:0,0:0:0,0:0	0:0,192:6:6,0:127	0:0,110:2:2,0:127	0:0,152:4:4,0:127	0:0,172:6:6,0:127	0:0,104:3:3,0:123	0:0,127:3:3,0:127	0:0,255:15:14,1:127	0:0,220:7:7,0:127	0:1,255:8:7,1:127	0:0,255:13:13,0:127	0:0,48:1:1,0:67	0:0,227:6:6,0:127	0:0,219:7:7,0:127	0:0,104:3:3,0:123	0:0,37:1:1,0:56	0:0,255:11:11,0:127	0:0,219:7:7,0:127	0:0,226:6:6,0:127	0:0,232:9:9,0:127	0:0,243:9:9,0:127	0:0,255:11:11,0:127	0:0,217:9:9,0:127	0:0,255:8:8,0:127	0:0,115:3:3,0:127	0:0,152:4:4,0:127	0:0,242:8:8,0:127	0:0,188:8:8,0:127	0:0,244:6:6,0:127	0:0,255:6:6,0:127	0:0,255:9:9,0:127	0:0,211:6:6,0:127	0:0,172:5:5,0:127	0:0,255:19:19,0:127	0:0,255:16:16,0:127	0:0,255:8:8,0:127	0:0,243:7:7,0:127	0:0,255:27:27,0:127	0:0,171:4:4,0:127	0:0,157:4:4,0:127	0:0,129:4:4,0:127	0:0,133:4:4,0:127	0:0,255:11:11,0:127	0:0,167:5:5,0:127	0:0,128:3:3,0:127	0:0,161:5:5,0:127	0:0,230:6:6,0:127	0:0,158:4:4,0:127	0:0,67:2:2,0:86	0:0,130:4:4,0:127	0:0,245:8:8,0:127	0:0,151:5:5,0:127	0:0,113:4:4,0:127	0:0,183:7:7,0:127	0:0,152:5:5,0:127	0:0,193:6:6,0:127	0:0,37:1:1,0:56	0:0,130:4:4,0:127	0:0,255:9:9,0:127	0:0,206:5:5,0:127	0:0,169:3:3,0:127	0:0,181:4:4,0:127	0:0,161:5:5,0:127	0:0,146:5:5,0:127	0:0,255:13:13,0:127	0:0,87:2:2,0:106	0:0,255:9:9,0:127	0:0,255:15:15,0:127	0:0,255:7:7,0:127	0:0,255:21:21,0:127	0:0,169:6:6,0:127	0:0,141:4:4,0:127	0:0,127:3:3,0:127	0:0,211:6:6,0:127	0:0,207:7:7,0:127	0:0,105:3:3,0:124	0:0,67:2:2,0:86	0:0,203:6:6,0:127	0:0,37:1:1,0:56	0:0,182:6:6,0:127	0:0,151:5:5,0:127	0:0,207:7:7,0:127	0:0,90:2:2,0:109	0:0,255:10:10,0:127	0:0,136:4:4,0:127	0:0,225:6:6,0:127	0:0,255:16:16,0:127	0:0,255:7:7,0:127	0:0,129:4:4,0:127	0:0,255:23:23,0:127	0:0,206:5:5,0:127	0:0,196:6:6,0:127	0:0,45:2:2,0:64	0:0,57:2:2,0:76	0:0,130:4:4,0:127	0:0,255:11:11,0:127	0:0,200:7:7,0:127	0:0,144:5:5,0:127	0:0,255:8:8,0:127	0:0,37:1:1,0:56	0:0,182:6:6,0:127	0:0,255:9:9,0:127	0:0,171:4:4,0:127	0:0,255:10:10,0:127	0:0,214:5:5,0:127	0:0,223:5:5,0:127	0:0,255:10:10,0:127	0:0,255:12:12,0:127	0:0,177:4:4,0:127	0:0,94:3:3,0:113	0:0,255:6:6,0:127	0:0,143:4:4,0:127	0:0,255:9:9,0:127	0:0,160:5:5,0:127	0:0,173:6:6,0:127	0:0,173:4:4,0:127	0:0,254:9:9,0:127	0:0,255:10:10,0:127	0:0,128:3:3,0:127	0:0,76:3:3,0:95	0:0,167:5:5,0:127	0:0,243:7:7,0:127	0:0,240:8:8,0:127	0:0,158:4:4,0:127	0:0,255:23:23,0:127	0:0,255:15:15,0:127	0:0,255:14:14,0:127	0:0,193:5:5,0:127	0:0,255:9:9,0:127	0:0,255:9:9,0:127	0:0,90:2:2,0:109	0:0,97:2:2,0:116	0:0,115:3:3,0:127	0:0,195:8:8,0:127	0:0,74:2:2,0:93	0:0,150:3:3,0:127	0:0,94:3:3,0:113	0:0,158:4:4,0:127	0:0,186:4:4,0:127	0:0,150:3:3,0:127	0:0,255:14:14,0:127	0:0,255:8:8,0:127	0:0,153:4:4,0:127	0:0,67:2:2,0:86	0:0,255:11:11,0:127	0:0,147:4:4,0:127	0:0,85:2:2,0:104	0:0,160:5:5,0:127	0:0,128:3:3,0:127	0:0,255:8:8,0:127	0:0,195:5:5,0:127	0:0,248:8:8,0:127	0:0,74:2:2,0:93	0:0,120:2:2,0:127	0:0,113:4:4,0:127	0:0,255:12:12,0:127	0:0,67:2:2,0:86	0:0,172:5:5,0:127	0:0,177:4:4,0:127	0:0,115:3:3,0:127	0:0,110:2:2,0:127	0:0,197:6:6,0:127	0:0,255:16:16,0:127	0:0,255:12:12,0:127	0:0,100:2:2,0:119	0:0,255:14:14,0:127	0:0,104:3:3,0:123	0:0,190:4:4,0:127	0:0,227:6:6,0:127	0:0,255:8:8,0:127	0:0,255:7:7,0:127	0:0,194:4:4,0:127
var391	sacCer_chrII	267339	C	T	BY	W303	543	DP=5568;VDB=0.310258;SGB=15.653;RPB=0.563175;MQB=0.999997;MQSB=0.999738;BQB=0.391615;MQ0F=0;AC=6;AN=571;DP4=2375,1695,15,16;MQ=59	GT:PL:DP:AD:GQ	0:0,136:4:4,0:127	0:0,255:8:8,0:127	0:0,60:1:1,0:79	0:0,110:2:2,0:127	0:0,241:7:7,0:127	0:0,141:5:5,0:127	1:151,0:5:0,5:127	1:218,0:7:0,7:127	1:37,0:1:0,1:17	0:0,255:14:14,0:127	0:0,253:8:8,0:127	0:0,255:8:8,0:127	1:74,0:2:0,2:54	0:0,113:4:4,0:127	0:0,219:6:6,0:127	0:0,206:5:5,0:127	0:0,90:2:2,0:109	0:0,74:2:2,0:93	0:0,211:6:6,0:127	0:0,224:10:10,0:127	0:0,255:13:13,0:127	0:0,221:7:7,0:127	0:0,150:3:3,0:127	0:0,255:8:8,0:127	0:0,255:11:11,0:127	0:0,219:7:7,0:127	0:0,255:9:9,0:127	0:0,255:8:8,0:127	0:0,255:17:16,0:127	0:0,255:15:15,0:127	0:0,255:13:13,0:127	0:0,127:4:4,0:127	0:0,170:5:5,0:127	0:0,255:9:9,0:127	0:0,218:7:7,0:127	0:0,67:2:2,0:86	0:0,255:11:11,0:127	0:0,193:6:6,0:127	0:0,110:2:2,0:127	0:0,255:16:16,0:127	0:0,255:12:12,0:127	0:45,142:5:4,1:116	0:0,115:3:3,0:127	0:0,166:6:6,0:127	0:0,255:8:8,0:127	0:0,255:9:9,0:127	0:0,255:11:11,0:127	0:0,255:22:22,0:127	0:0,255:10:10,0:127	0:0,255:11:11,0:127	0:0,255:7:7,0:127	0:0,126:4:4,0:127	0:0,111:4:4,0:127	0:0,255:8:8,0:127	0:0,255:11:11,0:127	0:0,189:7:7,0:127	0:0,241:5:5,0:127	0:0,255:12:12,0:127	0:0,200:4:4,0:127	0:0,195:6:6,0:127	0:0,235:8:8,0:127	0:0,110:2:2,0:127	0:0,255:8:8,0:127	0:0,255:12:12,0:127	0:0,230:6:6,0:127	0:0,152:4:4,0:127	0:0,135:4:4,0:127	0:0,255:10:10,0:127	0:0,255:11:11,0:127	0:0,74:2:2,0:93	0:0,255:17:17,0:127	0:0,255:13:13,0:127	0:0,255:21:21,0:127	0:0,255:10:10,0:127	0:0,255:11:11,0:127	0:0,138:3:3,0:127	0:0,221:7:7,0:127	0:0,231:6:6,0:127	0:0,97:2:2,0:116	0:0,255:8:8,0:127	0:0,255:12:12,0:127	0:0,246:6:6,0:127	0:0,255:10:10,0:127	0:0,255:20:20,0:127	0:0,255:10:10,0:127	0:0,150:3:3,0:127	0:0,255:17:17,0:127	0:0,255:14:14,0:127	0:0,255:16:16,0:127	0:0,90:2:2,0:109	0:0,224:5:5,0:127	0:0,255:18:18,0:127	0:0,255:14:14,0:127	0:0,37:1:1,0:56	0:0,62:2:2,0:81	0:0,188:6:6,0:127	0:0,255:7:7,0:127	0:0,185:5:5,0:127	0:0,243:7:7,0:127	0:0,255:13:13,0:127	0:0,210:4:4,0:127	0:0,255:13:13,0:127	0:0,255:21:21,0:127	0:0,188:5:5,0:127	0:0,255:10:10,0:127	0:0,151:4:4,0:127	0:0,255:10:10,0:127	0:0,255:11:11,0:127	0:0,255:13:13,0:127	0:0,255:11:11,0:127	0:0,255:10:10,0:127	0:0,255:14:14,0:127	0:0,255:18:18,0:127	0:0,255:17:17,0:127	0:0,255:8:8,0:127	0:0,104:3:3,0:123	0:0,105:3:3,0:124	0:0,255:10:10,0:127	0:0,37:1:1,0:56	0:0,255:9:9,0:127	0:0,208:6:6,0:127	0:0,255:8:8,0:127	0:0,246:6:6,0:127	0:0,237:7:7,0:127	0:0,195:5:5,0:127	0:0,249:8:8,0:127	0:0,255:14:14,0:127	0:0,255:10:10,0:127	0:0,255:12:12,0:127	0:0,255:9:9,0:127	0:0,182:5:5,0:127	0:0,255:25:25,0:127	0:0,255:9:9,0:127	0:0,115:3:3,0:127	0:0,255:10:10,0:127	0:0,226:8:8,0:127	0:0,214:7:7,0:127	0:0,153:4:4,0:127	0:0,128:3:3,0:127	0:0,255:9:9,0:127	0:0,62:2:2,0:81	0:0,60:1:1,0:79	0:0,105:3:3,0:124	0:0,37:1:1,0:56	0:0,90:2:2,0:109	0:0,244:6:6,0:127	0:0,124:4:4,0:127	0:0,253:8:8,0:127	0:0,205:5:5,0:127	0:0,255:15:15,0:127	0:0,57:2:2,0:76	0:0,255:19:19,0:127	0:0,128:3:3,0:127	0:0,244:8:8,0:127	0:0,127:3:3,0:127	0:0,113:4:4,0:127	0:0,122:4:4,0:127	0:0,255:7:7,0:127	0:0,152:4:4,0:127	0:0,255:23:23,0:127	0:0,255:6:6,0:127	0:39,205:7:6,1:127	0:0,170:3:3,0:127	0:0,255:10:10,0:127	0:0,255:17:17,0:127	0:0,127:3:3,0:127	0:0,255:24:24,0:127	0:0,241:7:7,0:127	0:0,124:4:4,0:127	0:0,158:4:4,0:127	0:0,155:4:4,0:127	0:0,195:6:6,0:127	0:18,255:10:9,1:127	0:0,129:4:4,0:127	0:0,255:9:9,0:127	0:0,255:10:10,0:127	0:0,171:7:7,0:127	0:0,255:18:18,0:127	0:0,239:8:8,0:127	0:0,255:14:14,0:127	0:0,110:2:2,0:127	0:0,238:7:7,0:127	0:0,136:4:4,0:127	0:0,255:9:9,0:127	0:0,90:2:2,0:109	0:0,255:18:18,0:127	0:0,220:6:6,0:127	0:0,175:4:4,0:127	0:0,104:3:3,0:123	0:0,93:3:3,0:112	0:0,191:5:5,0:127	0:0,92:3:3,0:111	0:0,74:2:2,0:93	0:0,67:2:2,0:86	0:0,255:7:7,0:127	0:0,255:8:8,0:127	0:0,255:9:9,0:127	0:0,255:14:14,0:127	0:0,97:2:2,0:116	0:0,255:12:12,0:127	0:0,255:11:11,0:127	0:0,218:7:7,0:127	0:0,201:6:6,0:127	0:0,255:8:8,0:127	0:0,255:10:10,0:127	0:0,255:15:15,0:127	0:0,255:13:13,0:127	0:0,175:4:4,0:127	0:0,255:9:9,0:127	0:0,245:10:10,0:127	0:0,37:1:1,0:56	0:10,254:9:8,0:127	0:0,205:5:5,0:127	0:0,255:23:23,0:127	0:0,150:3:3,0:127	0:0,255:24:24,0:127	0:0,200:4:4,0:127	0:0,255:11:11,0:127	0:0,127:3:3,0:127	0:0,136:4:4,0:127	0:0,104:3:3,0:123	0:0,84:3:3,0:103	0:0,105:3:3,0:124	0:0,108:2:2,0:127	0:0,255:10:10,0:127	0:0,152:4:4,0:127	0:0,127:3:3,0:127	0:0,245:8:8,0:127	0:0,37:1:1,0:56	0:0,255:8:8,0:127	0:0,243:9:9,0:127	0:0,90:2:2,0:109	0:0,255:12:12,0:127	0:0,255:9:9,0:127	0:0,255:10:10,0:127	0:0,255:8:8,0:127	0:0,255:11:11,0:127	0:0,37:1:1,0:56	0:0,201:7:7,0:127	0:0,191:5:5,0:127	0:0,177:4:4,0:127	0:0,194:5:5,0:127	0:0,255:20:20,0:127	0:0,105:3:3,0:124	0:0,255:16:16,0:127	0:0,255:7:7,0:127	0:0,105:3:3,0:124	0:0,255:18:18,0:127	0:0,228:7:7,0:127	0:0,202:5:5,0:127	0:0,255:12:12,0:127	0:0,255:11:11,0:127	0:0,90:2:2,0:109	0:0,255:8:8,0:127	0:0,152:5:5,0:127	0:0,208:6:6,0:127	0:0,218:9:9,0:127	0:0,152:5:5,0:127	0:0,225:6:6,0:127	0:0,255:7:7,0:127	1:193,0:5:0,5:127	0:0,162:8:8,0:127	0:0,147:4:4,0:127	0:0,165:6:6,0:127	0:0,249:8:8,0:127	0:0,143:4:4,0:127	0:0,246:6:6,0:127	0:0,113:4:4,0:127	0:0,175:4:4,0:127	0:0,200:4:4,0:127	0:0,90:2:2,0:109	0:0,197:6:6,0:127	0:0,115:3:3,0:127	0:0,199:6:6,0:127	0:0,139:5:5,0:127	0:0,193:5:5,0:127	0:0,255:7:7,0:127	0:0,239:6:6,0:127	0:0,255:8:8,0:127	0:0,255:16:16,0:127	0:0,255:12:12,0:127	0:0,127:3:3,0:127	0:0,67:2:2,0:86	0:0,181:4:4,0:127	0:0,188:6:6,0:127	0:0,67:2:2,0:86	0:0,244:6:6,0:127	0:0,97:2:2,0:116	0:0,128:3:3,0:127	0:0,226:6:6,0:127	0:0,173:4:4,0:127	0:0,218:8:8,0:127	0:0,105:3:3,0:124	0:0,92:3:3,0:111	0:0,193:5:5,0:127	0:0,243:8:8,0:127	0:0,255:13:13,0:127	0:0,92:3:3,0:111	0:0,224:7:7,0:127	0:0,208:8:8,0:127	0:0,250:7:7,0:127	0:0,230:8:8,0:127	0:0,172:5:5,0:127	0:0,152:5:5,0:127	0:0,221:6:6,0:127	0:0,228:7:7,0:127	0:0,149:5:5,0:127	0:0,165:6:6,0:127	0:0,150:3:3,0:127	0:0,255:9:9,0:127	0:0,110:4:4,0:127	0:0,206:5:5,0:127	0:0,205:6:6,0:127	0:0,161:5:5,0:127	0:0,230:6:6,0:127	0:0,141:4:4,0:127	0:0,255:9:9,0:127	0:0,249:7:7,0:127	0:0,255:11:11,0:127	0:0,255:10:10,0:127	0:0,244:8:8,0:127	0:0,202:6:6,0:127	0:0,150:3:3,0:127	0:0,255:11:11,0:127	0:0,255:9:9,0:127	0:0,243:8:8,0:127	0:0,187:5:5,0:127	0:0,152:4:4,0:127	0:0,255:8:8,0:127	0:0,146:4:4,0:127	0:0,153:4:4,0:127	0:0,231:6:6,0:127	0:0,255:10:10,0:127	0:0,240:8:8,0:127	0:0,255:11:11,0:127	0:0,228:6:6,0:127	0:0,255:8:8,0:127	0:0,160:5:5,0:127	0:0,255:9:9,0:127	0:0,74:2:2,0:93	0:0,187:6:6,0:127	0:0,172:5:5,0:127	0:0,134:3:3,0:127	0:0,249:6:6,0:127	0:0,255:10:10,0:127	0:0,240:8:8,0:127	0:0,151:5:5,0:127	0:0,133:4:4,0:127	0:0,255:9:9,0:127	0:0,197:5:5,0:127	0:0,252:9:9,0:127	0:0,113:4:4,0:127	0:0,104:3:3,0:123	0:0,230:5:5,0:127	0:0,218:7:7,0:127	0:0,255:12:12,0:127	0:0,255:14:14,0:127	0:0,255:9:9,0:127	0:0,255:9:9,0:127	0:0,255:9:9,0:127	0:0,217:9:9,0:127	0:0,160:5:5,0:127	0:0,152:4:4,0:127	0:0,202:6:6,0:127	0:0,255:9:9,0:127	0:0,225:8:8,0:127	0:0,178:7:7,0:127	0:31,31:2:1,1:19	0:0,161:5:5,0:127	0:0,255:12:12,0:127	0:0,185:6:6,0:127	0:0,183:5:5,0:127	0:0,180:6:6,0:127	0:0,218:8:8,0:127	0:0,105:3:3,0:124	0:0,104:3:3,0:123	0:0,255:10:10,0:127	0:0,129:4:4,0:127	0:0,170:6:6,0:127	0:0,163:4:4,0:127	0:0,255:10:10,0:127	0:0,149:5:5,0:127	0:0,130:4:4,0:127	0:0,225:6:6,0:127	0:0,37:1:1,0:56	0:0,150:5:5,0:127	0:0,74:2:2,0:93	0:0,104:3:3,0:123	0:0,152:4:4,0:127	0:0,124:4:4,0:127	0:0,135:4:4,0:127	0:0,218:7:7,0:127	0:0,255:9:9,0:127	0:0,60:1:1,0:79	0:0,255:11:11,0:127	0:0,183:5:5,0:127	0:0,127:3:3,0:127	0:0,255:10:10,0:127	0:0,255:7:7,0:127	0:0,129:4:4,0:127	0:0,67:2:2,0:86	0:0,118:4:4,0:127	0:0,200:7:7,0:127	0:0,129:4:4,0:127	0:0,135:4:4,0:127	0:0,209:8:8,0:127	0:0,105:3:3,0:124	0:0,25:1:1,0:44	0:0,255:17:17,0:127	0:0,175:5:5,0:127	0:0,184:4:4,0:127	0:0,185:6:6,0:127	0:0,37:1:1,0:56	0:0,255:9:9,0:127	0:0,255:11:11,0:127	0:0,115:3:3,0:127	0:0,128:3:3,0:127	0:0,255:8:8,0:127	0:0,170:6:6,0:127	0:0,171:5:5,0:127	0:0,255:10:10,0:127	0:0,219:7:7,0:127	0:0,255:10:10,0:127	0:0,175:4:4,0:127	0:0,255:8:8,0:127	0:0,130:4:4,0:127	0:0,248:8:8,0:127	0:0,129:4:4,0:127	0:0,255:7:7,0:127	0:0,255:12:12,0:127	0:0,255:11:11,0:127	0:0,255:14:14,0:127	0:0,136:4:4,0:127	0:0,60:1:1,0:79	0:0,255:22:22,0:127	0:0,255:14:14,0:127	0:0,255:10:10,0:127	0:0,207:6:6,0:127	0:0,255:24:24,0:127	0:0,214:5:5,0:127	0:0,104:3:3,0:123	0:0,130:4:4,0:127	0:0,92:3:3,0:111	0:0,241:9:9,0:127	0:0,255:8:8,0:127	0:0,67:2:2,0:86	0:0,205:7:7,0:127	0:0,152:4:4,0:127	0:0,224:7:7,0:127	0:0,104:3:3,0:123	0:0,241:7:7,0:127	0:0,208:6:6,0:127	0:0,90:2:2,0:109	0:0,37:1:1,0:56	0:0,221:6:6,0:127	0:0,93:3:3,0:112	0:0,240:8:8,0:127	0:0,152:5:5,0:127	0:0,255:9:9,0:127	0:0,255:11:11,0:127	0:0,155:4:4,0:127	0:0,173:4:4,0:127	0:0,147:4:4,0:127	0:0,205:7:7,0:127	0:0,194:5:5,0:127	0:0,255:18:18,0:127	0:0,255:7:7,0:127	0:0,255:10:10,0:127	0:0,255:10:10,0:127	0:0,60:1:1,0:79	0:0,255:29:29,0:127	0:0,255:10:10,0:127	0:0,255:9:9,0:127	0:0,105:3:3,0:124	0:0,175:10:10,0:127	0:0,198:7:7,0:127	0:0,207:6:6,0:127	0:0,92:3:3,0:111	0:0,152:4:4,0:127	0:0,97:2:2,0:116	0:0,147:5:5,0:127	0:0,212:8:8,0:127	0:0,243:8:8,0:127	0:0,129:4:4,0:127	0:0,152:5:5,0:127	0:0,255:7:7,0:127	0:0,216:6:6,0:127	0:0,164:6:6,0:127	0:0,255:10:10,0:127	1:133,97:7:3,4:16	0:0,255:10:10,0:127	0:0,196:6:6,0:127	0:0,67:2:2,0:86	0:0,208:5:5,0:127	0:0,174:5:5,0:127	0:0,255:9:9,0:127	0:0,255:9:9,0:127	0:0,195:6:6,0:127	0:0,180:5:5,0:127	0:0,216:6:6,0:127	0:0,127:3:3,0:127	0:0,222:6:6,0:127	0:0,255:10:10,0:127	0:0,249:7:7,0:127	0:0,115:3:3,0:127	0:0,67:2:2,0:86	0:0,140:5:5,0:127	0:0,255:7:7,0:127	0:0,255:12:12,0:127	0:0,92:3:3,0:111	0:0,214:5:5,0:127	0:0,57:2:2,0:76	0:0,255:10:10,0:127	0:0,255:17:16,0:127	0:0,152:5:5,0:127	0:0,255:9:9,0:127	0:0,203:5:5,0:127	0:0,255:9:9,0:127	0:0,255:11:11,0:127	0:0,115:3:3,0:127	0:0,138:3:3,0:127	0:0,181:4:4,0:127	0:0,153:4:4,0:127	0:0,226:8:8,0:127	0:0,146:4:4,0:127	0:0,255:19:19,0:127	0:0,255:22:22,0:127	0:0,255:24:24,0:127	0:0,117:3:3,0:127	0:0,255:10:10,0:127	0:0,255:25:25,0:127	0:0,207:6:6,0:127	0:0,152:5:5,0:127	0:0,176:4:4,0:127	0:0,67:2:2,0:86	0:0,92:3:3,0:111	0:0,175:4:4,0:127	.:0,0:0:0,0:0	0:0,255:10:10,0:127	0:0,152:4:4,0:127	0:0,37:1:1,0:56	0:0,255:15:15,0:127	0:0,147:3:3,0:127	0:0,135:4:4,0:127	0:0,213:7:7,0:127	0:0,227:7:7,0:127	0:0,174:5:5,0:127	0:0,74:2:2,0:93	0:0,240:9:9,0:127	0:0,67:2:2,0:86	0:0,255:8:8,0:127	0:0,90:2:2,0:109	0:0,182:5:5,0:127	0:0,105:3:3,0:124	0:0,105:3:3,0:124	0:0,90:2:2,0:109	0:0,255:11:11,0:127	0:0,254:7:7,0:127	0:0,220:8:8,0:127	0:0,225:5:5,0:127	0:0,37:1:1,0:56	0:0,97:2:2,0:116	0:0,255:10:10,0:127	0:0,255:17:17,0:127	0:0,255:18:18,0:127	.:0,0:0:0,0:0	0:0,255:28:28,0:127	0:0,181:4:4,0:127	0:0,74:2:2,0:93	0:0,149:5:5,0:127	0:0,255:9:9,0:127	0:0,255:10:10,0:127	0:0,164:5:5,0:127
var392	sacCer_chrII	267510	C	T	BY	W303	700	DP=6953;VDB=0.730075;SGB=28.1106;RPB=0.9989;MQB=0.999997;MQSB=0.999541;BQB=0.584803;MQ0F=0;AC=5;AN=570;DP4=1911,2740,14,24;MQ=59	GT:PL:DP:AD:GQ	0:0,146:5:5,0:127	0:0,255:13:13,0:127	0:0,255:6:6,0:127	0:0,255:7:7,0:127	0:0,175:5:5,0:127	0:0,224:6:6,0:127	1:177,16:7:1,6:127	1:199,0:6:0,6:127	1:124,0:3:0,3:104	0:0,242:12:12,0:127	0:0,255:15:15,0:127	0:0,255:9:9,0:127	1:205,0:5:0,5:127	0:0,255:12:12,0:127	0:0,161:6:6,0:127	0:0,255:12:12,0:127	0:0,110:2:2,0:127	0:0,255:6:6,0:127	0:0,255:9:9,0:127	0:0,255:10:10,0:127	0:0,255:11:11,0:127	0:0,192:5:5,0:127	0:0,227:6:6,0:127	0:0,246:7:7,0:127	0:0,165:5:5,0:127	0:0,214:5:5,0:127	0:0,205:6:6,0:127	0:0,255:8:8,0:127	0:0,255:15:15,0:127	0:0,255:18:18,0:127	0:0,255:14:14,0:127	0:0,255:14:14,0:127	0:0,255:7:7,0:127	0:0,255:17:17,0:127	0:0,245:8:8,0:127	0:0,215:6:6,0:127	0:0,255:12:12,0:127	0:0,184:6:6,0:127	0:0,92:3:3,0:111	0:0,255:21:21,0:127	0:0,255:13:13,0:127	0:0,255:10:10,0:127	0:0,255:8:8,0:127	0:0,255:13:13,0:127	0:0,255:12:12,0:127	0:0,255:10:10,0:127	0:0,255:12:12,0:127	0:0,255:22:22,0:127	0:0,255:13:13,0:127	0:0,255:17:17,0:127	0:0,255:12:12,0:127	0:0,255:8:8,0:127	0:0,243:7:7,0:127	0:0,255:13:13,0:127	0:0,255:11:11,0:127	0:0,139:5:5,0:127	0:0,159:3:3,0:127	0:0,255:12:12,0:127	0:0,37:1:1,0:56	0:0,110:3:3,0:127	0:0,255:8:8,0:127	0:0,37:1:1,0:56	0:0,255:11:11,0:127	0:0,255:8:8,0:127	0:0,255:9:9,0:127	0:0,255:11:11,0:127	0:0,255:6:6,0:127	0:0,255:10:10,0:127	0:0,255:8:8,0:127	0:0,60:1:1,0:79	0:0,255:26:26,0:127	0:0,255:8:8,0:127	0:0,255:22:22,0:127	0:0,255:10:10,0:127	0:0,253:7:7,0:127	0:0,246:6:6,0:127	0:0,255:11:11,0:127	0:0,181:4:4,0:127	0:0,255:7:7,0:127	0:0,255:18:18,0:127	0:0,255:12:12,0:127	0:0,255:10:10,0:127	0:0,255:9:9,0:127	0:0,255:21:21,0:127	0:0,255:8:8,0:127	0:0,167:4:4,0:127	0:0,255:23:23,0:127	0:0,255:21:21,0:127	0:0,255:26:26,0:127	0:0,255:7:7,0:127	0:0,244:6:6,0:127	0:0,255:14:14,0:127	0:0,255:14:14,0:127	0:0,90:2:2,0:109	0:0,60:1:1,0:79	0:0,255:14:14,0:127	0:0,255:7:7,0:127	0:0,255:13:13,0:127	0:0,171:4:4,0:127	0:0,255:20:20,0:127	0:0,255:6:6,0:127	0:0,255:15:15,0:127	0:0,255:26:26,0:127	0:0,124:3:3,0:127	0:0,255:13:13,0:127	0:0,151:3:3,0:127	0:0,230:7:7,0:127	0:0,255:9:9,0:127	0:0,255:14:14,0:127	0:0,255:14:14,0:127	0:0,207:6:6,0:127	0:0,255:12:12,0:127	0:0,255:16:16,0:127	0:0,255:19:19,0:127	0:0,177:4:4,0:127	0:0,90:2:2,0:109	0:0,158:4:4,0:127	0:0,255:15:15,0:127	0:0,203:5:5,0:127	0:0,255:9:9,0:127	0:0,241:6:6,0:127	0:0,246:6:6,0:127	0:0,255:13:13,0:127	0:0,255:9:9,0:127	0:0,255:11:11,0:127	0:0,255:8:8,0:127	0:0,255:17:16,0:127	0:0,255:9:9,0:127	0:0,255:16:16,0:127	0:0,255:7:7,0:127	0:0,255:10:10,0:127	0:0,255:35:35,0:127	0:0,255:16:16,0:127	0:0,244:5:5,0:127	0:0,255:10:10,0:127	0:0,255:15:15,0:127	0:0,196:7:7,0:127	0:0,255:9:9,0:127	0:0,194:4:4,0:127	0:0,255:11:11,0:127	0:0,115:3:3,0:127	0:0,37:1:1,0:56	0:0,115:3:3,0:127	0:0,105:3:3,0:124	0:0,74:2:2,0:93	0:0,74:2:2,0:93	0:0,249:6:6,0:127	0:0,255:8:8,0:127	0:0,181:5:5,0:127	0:0,255:19:19,0:127	0:0,255:9:9,0:127	0:0,255:12:12,0:127	.:0,0:0:0,0:0	0:0,214:5:5,0:127	0:0,121:4:4,0:127	0:0,220:7:7,0:127	0:0,62:2:2,0:81	0:0,227:7:7,0:127	0:0,244:6:6,0:127	0:0,255:25:25,0:127	0:0,150:3:3,0:127	0:0,219:7:7,0:127	0:0,255:14:14,0:127	0:0,255:10:10,0:127	0:0,255:16:16,0:127	0:51,88:3:2,1:56	0:0,255:23:23,0:127	0:0,255:10:10,0:127	0:0,182:5:5,0:127	0:0,194:5:5,0:127	0:0,97:2:2,0:116	0:0,255:8:8,0:127	0:0,255:11:11,0:127	0:0,196:6:6,0:127	0:0,255:8:8,0:127	0:0,255:9:9,0:127	0:0,255:9:9,0:127	0:0,255:22:22,0:127	0:0,147:3:3,0:127	0:0,255:10:10,0:127	0:0,170:3:3,0:127	0:0,67:2:2,0:86	0:0,255:8:8,0:127	0:0,185:6:6,0:127	0:0,255:11:11,0:127	0:0,255:19:19,0:127	0:0,255:7:7,0:127	0:0,94:3:3,0:113	0:0,135:4:4,0:127	0:0,152:4:4,0:127	.:0,0:0:0,0:0	0:0,150:3:3,0:127	0:0,37:1:1,0:56	0:0,175:4:4,0:127	0:0,138:4:4,0:127	0:0,243:5:5,0:127	0:0,226:6:6,0:127	0:0,255:16:16,0:127	0:0,255:6:6,0:127	0:0,255:12:12,0:127	0:0,255:13:13,0:127	0:0,37:1:1,0:56	0:0,255:12:12,0:127	0:0,255:11:11,0:127	0:0,255:13:13,0:127	0:0,255:20:20,0:127	0:0,243:9:9,0:127	0:0,175:4:4,0:127	0:0,255:10:10,0:127	0:0,255:13:13,0:127	0:0,246:6:6,0:127	0:0,255:12:12,0:127	0:0,255:17:17,0:127	0:0,255:22:22,0:127	0:0,134:3:3,0:127	0:0,255:23:23,0:127	0:0,206:5:5,0:127	0:0,255:18:18,0:127	0:0,250:7:7,0:127	0:0,181:5:5,0:127	0:0,255:7:7,0:127	0:0,161:5:5,0:127	0:0,164:5:5,0:127	.:0,0:0:0,0:0	0:0,202:5:5,0:127	0:0,224:5:5,0:127	0:0,255:8:8,0:127	0:0,238:6:6,0:127	0:0,160:4:4,0:127	0:0,175:5:5,0:127	0:0,228:7:7,0:127	0:0,255:9:9,0:127	0:0,255:13:13,0:127	0:0,255:9:9,0:127	0:0,192:6:6,0:127	0:0,255:6:6,0:127	0:0,255:11:11,0:127	0:0,128:3:3,0:127	0:0,255:10:10,0:127	0:0,200:4:4,0:127	0:0,90:2:2,0:109	0:0,255:9:9,0:127	0:0,255:21:21,0:127	0:0,194:5:5,0:127	0:0,255:26:26,0:127	0:0,255:10:10,0:127	0:0,255:8:8,0:127	0:0,255:20:20,0:127	0:18,255:14:13,1:127	0:0,255:10:10,0:127	0:0,255:9:9,0:127	0:0,255:14:14,0:127	0:0,255:6:6,0:127	0:0,214:5:5,0:127	0:0,180:6:6,0:127	0:0,239:6:6,0:127	0:0,255:9:9,0:127	0:0,255:12:12,0:127	0:0,153:4:4,0:127	0:0,255:16:16,0:127	1:158,0:4:0,4:127	0:0,201:7:7,0:127	0:0,255:9:9,0:127	0:0,182:5:5,0:127	0:0,151:5:5,0:127	0:0,147:3:3,0:127	0:28,59:3:2,1:50	0:0,255:11:11,0:127	0:0,60:1:1,0:79	0:0,255:9:9,0:127	0:0,194:4:4,0:127	0:22,163:5:4,0:127	0:0,255:10:10,0:127	0:0,250:9:9,0:127	0:0,255:9:9,0:127	0:0,255:11:11,0:127	0:0,184:5:5,0:127	0:0,178:6:6,0:127	0:0,255:14:14,0:127	0:0,255:19:19,0:127	0:0,255:9:9,0:127	0:0,90:2:2,0:109	0:0,255:7:7,0:127	0:0,90:2:2,0:109	0:0,208:6:6,0:127	0:0,175:5:5,0:127	0:0,183:5:5,0:127	0:0,200:4:4,0:127	0:0,152:4:4,0:127	0:0,147:3:3,0:127	0:0,152:4:4,0:127	0:0,255:10:10,0:127	0:0,205:5:5,0:127	0:0,134:3:3,0:127	0:0,255:8:8,0:127	0:0,255:9:9,0:127	0:0,255:9:9,0:127	0:0,255:10:10,0:127	0:0,255:11:11,0:127	0:0,239:9:9,0:127	0:0,255:8:8,0:127	0:0,255:10:10,0:127	0:0,224:7:7,0:127	0:0,255:14:14,0:127	0:0,255:12:12,0:127	0:0,255:8:8,0:127	0:0,241:6:6,0:127	0:0,255:9:9,0:127	0:0,158:4:4,0:127	0:0,255:11:11,0:127	0:0,182:5:5,0:127	0:0,250:5:5,0:127	0:0,105:3:3,0:124	0:0,255:9:9,0:127	0:0,255:8:8,0:127	0:0,90:2:2,0:109	0:0,255:8:8,0:127	0:0,255:15:15,0:127	0:0,255:10:10,0:127	0:0,92:3:3,0:111	0:0,255:12:12,0:127	0:0,255:7:7,0:127	0:0,184:5:5,0:127	0:0,254:8:8,0:127	0:0,194:4:4,0:127	0:0,244:6:6,0:127	0:0,147:4:4,0:127	0:0,255:8:8,0:127	0:0,255:7:7,0:127	0:0,255:8:8,0:127	0:0,146:4:4,0:127	0:0,194:5:5,0:127	0:0,128:3:3,0:127	0:0,224:6:6,0:127	0:0,255:14:14,0:127	0:0,221:8:8,0:127	0:0,255:13:13,0:127	0:0,255:8:8,0:127	0:0,255:12:12,0:127	0:0,186:4:4,0:127	0:0,130:4:4,0:127	0:0,255:10:10,0:127	0:0,225:6:6,0:127	0:0,191:5:5,0:127	0:0,255:9:9,0:127	0:0,170:6:6,0:127	0:0,255:8:8,0:127	0:0,255:8:8,0:127	0:0,255:13:13,0:127	0:0,159:3:3,0:127	0:0,255:9:9,0:127	0:0,226:6:6,0:127	0:0,255:7:7,0:127	0:0,255:7:7,0:127	0:0,255:9:9,0:127	0:0,255:11:11,0:127	0:0,255:13:13,0:127	0:0,213:5:5,0:127	0:0,255:7:7,0:127	0:0,255:9:9,0:127	0:0,255:7:7,0:127	0:0,255:9:9,0:127	0:0,175:5:5,0:127	0:0,230:6:6,0:127	0:0,225:7:7,0:127	0:0,131:4:4,0:127	0:0,199:9:9,0:127	0:98,222:10:7,3:127	0:0,127:3:3,0:127	0:0,255:12:12,0:127	0:0,255:12:12,0:127	0:0,255:13:13,0:127	0:0,151:3:3,0:127	0:0,160:5:5,0:127	0:0,207:6:6,0:127	0:0,255:8:8,0:127	0:0,243:7:7,0:127	0:0,223:7:7,0:127	0:0,189:7:7,0:127	0:0,97:2:2,0:116	0:0,255:23:23,0:127	0:0,183:7:7,0:127	0:0,158:4:4,0:127	0:0,115:3:3,0:127	0:0,195:6:6,0:127	0:0,115:3:3,0:127	0:0,160:5:5,0:127	0:0,150:5:5,0:127	0:0,148:4:4,0:127	0:0,158:4:4,0:127	0:0,150:3:3,0:127	0:0,211:6:6,0:127	0:0,227:6:6,0:127	0:0,240:7:7,0:127	0:16,181:7:6,1:127	0:0,94:3:3,0:113	0:0,255:10:10,0:127	0:0,255:8:8,0:127	0:0,165:5:5,0:127	0:0,173:6:6,0:127	0:0,206:5:5,0:127	0:0,140:3:3,0:127	0:0,255:9:9,0:127	0:0,127:3:3,0:127	0:0,105:3:3,0:124	0:0,246:7:7,0:127	0:0,37:1:1,0:56	0:0,175:4:4,0:127	0:0,255:19:19,0:127	0:0,193:5:5,0:127	0:33,226:9:8,1:127	0:0,255:14:14,0:127	0:0,37:1:1,0:56	0:0,230:6:6,0:127	0:0,255:9:9,0:127	0:0,105:3:3,0:124	0:0,183:5:5,0:127	0:0,252:5:5,0:127	0:0,255:11:11,0:127	0:0,255:8:8,0:127	0:0,173:4:4,0:127	0:0,225:8:8,0:127	0:0,255:10:10,0:127	0:0,90:2:2,0:109	0:0,255:7:7,0:127	0:0,90:2:2,0:109	0:0,160:5:5,0:127	0:0,255:9:9,0:127	0:0,130:4:4,0:127	0:0,255:15:15,0:127	0:0,255:8:8,0:127	0:0,255:15:15,0:127	0:0,238:7:7,0:127	0:0,255:8:8,0:127	0:0,255:24:24,0:127	0:0,255:22:22,0:127	0:0,224:5:5,0:127	0:0,130:4:4,0:127	0:0,255:23:23,0:127	0:0,67:2:2,0:86	0:0,127:3:3,0:127	0:0,67:2:2,0:86	0:0,255:11:11,0:127	0:0,228:8:8,0:127	0:0,218:6:6,0:127	0:0,168:5:5,0:127	0:0,243:7:7,0:127	0:0,255:7:7,0:127	0:0,255:9:9,0:127	0:0,97:2:2,0:116	0:0,255:10:10,0:127	0:0,255:6:6,0:127	0:0,117:3:3,0:127	0:0,250:6:6,0:127	0:0,215:7:7,0:127	0:0,225:5:5,0:127	0:0,246:6:6,0:127	0:0,188:6:6,0:127	0:0,255:8:8,0:127	0:0,254:10:10,0:127	0:0,173:4:4,0:127	0:0,153:4:4,0:127	0:0,250:8:8,0:127	0:0,136:4:4,0:127	0:0,182:5:5,0:127	0:0,255:16:16,0:127	0:0,110:2:2,0:127	0:0,255:12:12,0:127	0:0,255:10:10,0:127	0:0,115:3:3,0:127	0:0,255:28:28,0:127	0:0,255:13:13,0:127	0:0,218:7:7,0:127	0:0,255:7:7,0:127	0:0,255:11:11,0:127	0:0,254:7:7,0:127	0:0,82:3:3,0:101	0:0,219:7:7,0:127	0:0,255:9:9,0:127	0:0,150:3:3,0:127	0:0,206:5:5,0:127	0:0,237:8:8,0:127	0:0,253:10:10,0:127	0:0,255:7:7,0:127	0:0,255:10:10,0:127	0:0,251:6:6,0:127	0:0,238:8:8,0:127	0:0,245:8:8,0:127	0:0,255:12:12,0:127	0:79,225:9:6,3:127	0:0,255:16:16,0:127	0:0,234:9:9,0:127	0:0,195:5:5,0:127	0:0,74:2:2,0:93	0:0,62:2:2,0:81	0:0,221:7:7,0:127	0:0,255:20:20,0:127	0:0,97:2:2,0:116	0:0,228:6:6,0:127	0:0,128:3:3,0:127	0:0,214:6:6,0:127	0:0,244:6:6,0:127	0:0,214:5:5,0:127	0:0,255:8:8,0:127	0:0,255:6:6,0:127	0:0,150:3:3,0:127	0:0,124:4:4,0:127	0:0,255:8:8,0:127	0:0,255:12:12,0:127	0:0,171:5:5,0:127	0:0,140:4:4,0:127	0:0,216:5:5,0:127	0:0,255:9:9,0:127	0:0,255:14:14,0:127	0:0,112:4:4,0:127	0:0,161:4:4,0:127	0:0,164:4:4,0:127	0:0,196:6:6,0:127	0:0,255:10:10,0:127	0:0,97:2:2,0:116	0:0,224:5:5,0:127	0:0,152:4:4,0:127	0:0,193:5:5,0:127	0:0,255:7:7,0:127	0:0,255:11:11,0:127	0:0,255:13:13,0:127	0:0,255:19:19,0:127	0:0,255:23:23,0:127	0:0,247:6:6,0:127	0:0,255:13:13,0:127	0:0,255:28:28,0:127	0:0,128:3:3,0:127	0:0,141:4:4,0:127	0:0,116:3:3,0:127	0:0,167:5:5,0:127	0:36,180:8:7,1:127	0:0,138:3:3,0:127	0:0,143:4:4,0:127	0:0,254:8:8,0:127	0:0,200:4:4,0:127	0:0,60:1:1,0:79	0:0,255:21:21,0:127	0:0,182:5:5,0:127	0:0,255:9:9,0:127	0:0,113:4:4,0:127	0:0,255:9:9,0:127	0:0,37:1:1,0:56	0:0,127:3:3,0:127	0:0,153:4:4,0:127	0:0,115:3:3,0:127	0:0,255:9:9,0:127	0:0,181:4:4,0:127	0:0,115:3:3,0:127	0:0,191:5:5,0:127	0:0,80:2:2,0:99	0:0,110:2:2,0:127	0:0,255:11:11,0:127	0:0,255:7:7,0:127	0:0,195:6:6,0:127	0:0,78:2:2,0:97	0:0,108:3:3,0:127	0:0,97:2:2,0:116	0:0,254:8:8,0:127	0:0,255:13:13,0:127	0:0,255:15:15,0:127	0:0,37:1:1,0:56	0:0,255:27:27,0:127	0:0,128:3:3,0:127	0:0,244:6:6,0:127	0:0,218:6:6,0:127	0:0,255:7:7,0:127	0:0,255:12:12,0:127	0:0,195:6:6,0:127
var393	sacCer_chrII	267673	T	C	BY	W303	923	DP=6901;VDB=0.385521;SGB=90.8408;RPB=0.58541;MQB=1;MQSB=1;BQB=0.655341;MQ0F=0;AC=5;AN=568;DP4=2539,2079,24,22;MQ=60	GT:PL:DP:AD:GQ	0:0,127:3:3,0:127	0:0,255:10:10,0:127	0:0,120:2:2,0:127	0:0,90:2:2,0:109	0:0,150:3:3,0:127	0:0,151:3:3,0:127	1:188,0:6:0,6:127	1:223,0:7:0,7:127	1:188,0:5:0,5:127	0:0,255:17:17,0:127	0:0,255:13:13,0:127	0:0,255:14:14,0:127	1:255,0:9:0,9:127	0:0,255:11:11,0:127	0:0,255:9:9,0:127	0:0,255:12:12,0:127	0:0,115:3:3,0:127	0:0,152:4:4,0:127	0:0,255:10:10,0:127	0:0,255:11:11,0:127	0:0,191:5:5,0:127	0:0,250:8:8,0:127	0:0,207:6:6,0:127	0:0,255:9:9,0:127	0:0,255:7:7,0:127	0:0,255:10:10,0:127	0:0,208:6:6,0:127	0:0,134:3:3,0:127	0:0,255:9:9,0:127	0:0,255:22:22,0:127	0:0,255:9:9,0:127	0:0,255:9:9,0:127	0:0,255:8:8,0:127	0:0,255:18:18,0:127	0:0,255:14:14,0:127	0:0,141:4:4,0:127	0:0,255:17:17,0:127	0:0,255:8:8,0:127	0:0,202:6:6,0:127	0:0,255:21:21,0:127	0:0,255:10:10,0:127	0:0,67:2:2,0:86	0:0,240:8:8,0:127	0:0,255:10:10,0:127	0:0,255:15:15,0:127	0:0,184:5:5,0:127	0:0,255:14:14,0:127	0:0,255:23:22,0:127	0:0,255:8:8,0:127	0:0,255:17:17,0:127	0:0,253:10:10,0:127	0:0,219:7:7,0:127	0:0,217:6:6,0:127	0:0,230:6:6,0:127	0:0,255:20:20,0:127	0:0,255:9:9,0:127	0:0,60:1:1,0:79	0:0,255:8:8,0:127	0:0,164:4:4,0:127	0:0,147:3:3,0:127	0:0,255:9:9,0:127	0:0,253:6:6,0:127	0:0,255:9:9,0:127	0:0,255:7:7,0:127	0:0,110:2:2,0:127	0:0,255:7:7,0:127	0:0,250:7:7,0:127	0:0,255:10:10,0:127	0:0,243:5:5,0:127	0:0,255:11:11,0:127	0:0,255:17:17,0:127	0:0,202:6:6,0:127	0:0,255:19:19,0:127	0:0,255:15:15,0:127	0:0,255:16:16,0:127	0:0,216:5:5,0:127	0:0,255:10:10,0:127	0:0,216:5:5,0:127	0:0,202:6:6,0:127	0:0,255:14:14,0:127	0:0,244:6:6,0:127	0:0,255:8:8,0:127	0:10,255:9:8,1:127	0:0,255:19:19,0:127	0:0,202:5:5,0:127	0:0,147:3:3,0:127	0:0,255:26:26,0:127	0:0,255:24:24,0:127	0:0,255:17:17,0:127	0:0,212:4:4,0:127	0:0,230:6:6,0:127	0:0,255:21:21,0:127	0:0,255:10:10,0:127	0:0,127:3:3,0:127	0:0,62:2:2,0:81	0:0,255:11:11,0:127	0:0,255:7:7,0:127	0:0,255:14:14,0:127	0:0,244:6:6,0:127	0:0,255:11:11,0:127	0:0,152:4:4,0:127	0:0,255:15:15,0:127	0:0,255:26:26,0:127	0:0,169:4:4,0:127	0:0,255:16:16,0:127	0:0,255:7:7,0:127	0:0,255:10:10,0:127	0:0,255:15:15,0:127	0:0,255:12:12,0:127	0:0,255:10:10,0:127	0:0,255:9:9,0:127	0:0,255:7:7,0:127	0:0,255:17:17,0:127	0:0,255:14:14,0:127	0:0,195:5:5,0:127	0:0,208:7:7,0:127	0:0,206:5:5,0:127	0:0,255:14:14,0:127	0:0,246:7:7,0:127	0:0,255:17:17,0:127	0:0,158:4:4,0:127	0:0,255:12:12,0:127	0:0,255:12:12,0:127	0:0,255:12:12,0:127	0:0,255:7:7,0:127	0:0,212:4:4,0:127	0:0,255:11:11,0:127	0:0,243:7:7,0:127	0:0,255:19:19,0:127	0:0,225:6:6,0:127	0:0,211:6:6,0:127	0:0,255:20:20,0:127	0:0,255:18:18,0:127	0:0,194:6:6,0:127	0:0,255:8:8,0:127	0:0,255:8:8,0:127	0:0,255:10:10,0:127	0:0,255:16:16,0:127	0:0,212:4:4,0:127	0:0,255:8:8,0:127	0:0,60:1:1,0:79	0:0,60:1:1,0:79	0:0,48:1:1,0:67	0:0,147:4:4,0:127	0:0,161:5:5,0:127	0:0,127:3:3,0:127	0:0,254:8:8,0:127	0:0,255:7:7,0:127	0:0,255:8:8,0:127	0:0,255:10:10,0:127	0:0,255:12:12,0:127	0:0,255:18:18,0:127	0:0,120:4:4,0:127	0:0,255:9:9,0:127	0:0,37:1:1,0:56	0:0,105:3:3,0:124	0:0,37:1:1,0:56	0:0,176:6:6,0:127	0:0,255:11:11,0:127	0:0,255:20:20,0:127	0:0,225:5:5,0:127	0:0,255:8:8,0:127	0:0,255:7:7,0:127	0:0,255:11:11,0:127	0:0,255:20:20,0:127	0:0,115:3:3,0:127	0:0,255:21:21,0:127	0:0,238:7:7,0:127	0:0,194:5:5,0:127	0:0,255:7:7,0:127	0:0,255:10:10,0:127	0:0,224:6:6,0:127	0:0,255:15:15,0:127	0:0,255:9:9,0:127	0:0,255:10:10,0:127	0:0,255:12:12,0:127	0:0,254:6:6,0:127	0:0,255:18:18,0:127	0:0,174:5:5,0:127	0:0,255:16:16,0:127	0:0,85:2:2,0:104	0:0,60:1:1,0:79	0:0,255:7:7,0:127	0:0,166:4:4,0:127	0:0,255:10:10,0:127	0:0,255:18:18,0:127	0:0,255:8:8,0:127	0:0,182:5:5,0:127	0:0,239:7:7,0:127	0:0,202:5:5,0:127	0:0,129:4:4,0:127	0:0,127:3:3,0:127	0:0,67:2:2,0:86	0:0,113:4:4,0:127	0:0,147:3:3,0:127	0:0,255:8:8,0:127	0:0,255:7:7,0:127	0:0,255:20:20,0:127	0:0,161:5:5,0:127	0:0,255:14:14,0:127	0:0,255:8:8,0:127	0:0,255:7:7,0:127	0:0,255:24:23,1:127	0:0,255:13:13,0:127	0:0,255:18:18,0:127	0:0,255:16:16,0:127	0:0,255:11:11,0:127	0:0,216:5:5,0:127	0:0,255:15:15,0:127	0:0,255:14:14,0:127	0:0,244:5:5,0:127	0:0,247:6:6,0:127	0:0,255:20:20,0:127	0:0,255:18:18,0:127	0:0,255:7:7,0:127	0:0,255:28:28,0:127	0:0,255:6:6,0:127	0:0,255:22:22,0:127	0:0,236:6:6,0:127	0:0,67:2:2,0:86	0:0,220:4:4,0:127	0:0,37:1:1,0:56	0:0,97:2:2,0:116	0:0,202:5:5,0:127	0:0,228:6:6,0:127	0:0,95:4:4,0:114	0:0,255:11:11,0:127	0:0,255:8:8,0:127	0:0,97:2:2,0:116	0:0,239:8:8,0:127	0:0,255:9:9,0:127	0:0,255:11:11,0:127	0:0,255:9:9,0:127	0:0,255:9:9,0:127	0:0,255:9:9,0:127	0:0,228:6:6,0:127	0:0,255:15:15,0:127	0:0,150:3:3,0:127	0:0,60:1:1,0:79	0:0,255:6:6,0:127	0:0,152:4:4,0:127	0:0,204:6:6,0:127	0:0,255:18:18,0:127	0:0,200:4:4,0:127	0:0,255:22:22,0:127	0:0,255:9:9,0:127	0:0,241:6:6,0:127	0:0,255:12:12,0:127	0:0,213:6:6,0:127	0:0,255:7:7,0:127	0:0,255:9:9,0:127	0:0,255:16:16,0:127	0:0,120:2:2,0:127	0:0,255:10:10,0:127	0:0,255:7:7,0:127	0:0,255:9:9,0:127	0:0,242:7:7,0:127	0:0,255:10:10,0:127	0:0,250:6:6,0:127	0:0,255:13:13,0:127	1:228,13:8:1,7:127	0:0,211:5:5,0:127	0:0,255:16:16,0:127	0:0,255:7:7,0:127	0:0,195:5:5,0:127	0:0,206:5:5,0:127	0:0,254:8:8,0:127	0:0,182:4:4,0:127	0:0,180:6:6,0:127	0:0,255:12:12,0:127	0:0,150:3:3,0:127	0:0,241:6:6,0:127	0:0,255:9:9,0:127	0:0,255:9:9,0:127	0:0,255:11:11,0:127	0:0,255:14:14,0:127	0:0,183:5:5,0:127	0:0,255:11:11,0:127	0:0,255:18:18,0:127	0:0,255:15:15,0:127	0:0,225:5:5,0:127	0:0,158:4:4,0:127	0:0,214:5:5,0:127	0:0,37:1:1,0:56	0:0,152:5:5,0:127	0:0,255:7:7,0:127	0:0,191:5:5,0:127	0:0,120:2:2,0:127	0:0,255:11:11,0:127	0:0,255:7:7,0:127	0:0,255:7:7,0:127	0:0,237:7:7,0:127	0:0,255:9:9,0:127	0:0,90:2:2,0:109	0:0,244:8:8,0:127	0:0,255:11:11,0:127	0:0,255:10:10,0:127	0:0,225:5:5,0:127	0:0,154:5:5,0:127	0:0,37:1:1,0:56	0:0,169:4:4,0:127	0:0,255:8:8,0:127	0:0,74:2:2,0:93	0:0,255:11:11,0:127	0:0,255:8:8,0:127	0:0,255:11:11,0:127	0:0,255:7:7,0:127	0:0,255:8:8,0:127	0:0,92:3:3,0:111	0:0,255:8:8,0:127	0:0,255:8:8,0:127	0:0,225:5:5,0:127	0:0,220:6:6,0:127	0:0,255:8:8,0:127	0:0,255:11:11,0:127	0:0,255:9:9,0:127	0:0,255:10:10,0:127	0:0,255:15:15,0:127	0:0,255:9:9,0:127	0:0,224:6:6,0:127	0:0,255:10:10,0:127	0:0,127:3:3,0:127	0:0,252:7:7,0:127	0:0,255:9:9,0:127	0:0,255:10:10,0:127	0:0,149:5:5,0:127	0:0,144:4:4,0:127	0:0,255:11:11,0:127	0:0,255:9:9,0:127	0:21,255:13:12,1:127	0:0,117:3:3,0:127	0:0,255:11:11,0:127	0:0,244:6:6,0:127	0:0,255:8:8,0:127	0:0,250:7:7,0:127	0:0,255:10:10,0:127	0:16,177:7:6,1:127	0:0,255:9:9,0:127	0:0,255:9:9,0:127	0:0,255:7:7,0:127	0:0,224:6:6,0:127	0:0,230:7:7,0:127	0:0,60:1:1,0:79	0:0,205:6:6,0:127	0:0,171:4:4,0:127	0:0,255:9:9,0:127	0:0,235:9:9,0:127	0:0,255:8:8,0:127	0:0,255:8:8,0:127	0:0,255:6:6,0:127	0:0,255:7:7,0:127	0:0,184:4:4,0:127	0:0,216:6:6,0:127	.:0,0:0:0,0:0	0:0,208:6:6,0:127	0:0,255:14:14,0:127	0:0,255:10:10,0:127	0:0,203:5:5,0:127	0:0,241:9:9,0:127	0:0,255:13:13,0:127	0:0,254:8:8,0:127	0:0,255:10:10,0:127	0:0,124:4:4,0:127	0:0,255:8:8,0:127	0:0,255:10:10,0:127	0:0,153:4:4,0:127	0:0,255:11:11,0:127	0:104,161:8:5,3:76	0:0,163:4:4,0:127	0:0,255:9:9,0:127	0:0,255:9:9,0:127	0:0,255:14:14,0:127	0:0,255:6:6,0:127	0:0,238:7:7,0:127	0:0,255:9:9,0:127	0:0,158:4:4,0:127	0:0,185:6:6,0:127	0:0,105:3:3,0:124	0:0,255:8:8,0:127	0:0,255:10:10,0:127	0:0,255:12:12,0:127	0:0,184:5:5,0:127	0:0,153:4:4,0:127	0:0,244:6:6,0:127	0:0,255:7:7,0:127	0:0,193:5:5,0:127	0:0,228:7:7,0:127	0:0,152:5:5,0:127	0:0,208:6:6,0:127	0:0,180:7:7,0:127	0:0,161:5:5,0:127	0:0,172:5:5,0:127	0:0,255:11:11,0:127	0:0,152:4:4,0:127	0:0,255:9:9,0:127	0:0,236:9:9,0:127	0:0,134:3:3,0:127	0:0,255:12:12,0:127	0:0,171:4:4,0:127	0:0,255:9:9,0:127	0:0,228:7:7,0:127	0:0,37:1:1,0:56	0:0,37:1:1,0:56	0:0,209:6:6,0:127	0:0,165:6:6,0:127	0:0,216:6:6,0:127	0:0,67:2:2,0:86	0:0,216:6:6,0:127	0:0,255:21:21,0:127	0:0,244:8:8,0:127	0:62,255:10:8,2:127	0:0,255:13:13,0:127	0:0,37:1:1,0:56	0:0,255:7:7,0:127	0:0,192:6:6,0:127	0:0,135:4:4,0:127	0:0,105:3:3,0:124	0:0,200:4:4,0:127	0:0,141:4:4,0:127	0:0,224:7:7,0:127	0:0,255:13:13,0:127	0:0,238:7:7,0:127	0:0,209:6:6,0:127	0:0,207:6:6,0:127	0:0,157:4:4,0:127	.:0,0:0:0,0:0	0:0,255:10:10,0:127	0:0,194:5:5,0:127	0:0,230:6:6,0:127	0:0,255:12:12,0:127	0:0,103:3:3,0:122	0:0,255:11:11,0:127	0:0,155:4:4,0:127	0:0,255:11:11,0:127	0:0,255:16:16,0:127	0:0,255:30:30,0:127	0:0,255:10:10,0:127	0:0,181:4:4,0:127	0:0,255:17:17,0:127	0:0,90:2:2,0:109	0:0,67:2:2,0:86	0:0,130:4:4,0:127	0:0,195:7:7,0:127	0:0,169:6:6,0:127	0:0,255:9:9,0:127	0:0,103:3:3,0:122	0:0,129:4:4,0:127	0:0,255:14:14,0:127	0:0,255:9:9,0:127	.:0,0:0:0,0:0	0:0,206:5:5,0:127	0:0,208:6:6,0:127	0:0,195:6:6,0:127	0:0,174:5:5,0:127	0:0,221:6:6,0:127	0:0,186:4:4,0:127	0:0,207:6:6,0:127	0:0,181:4:4,0:127	0:0,255:8:8,0:127	0:0,255:9:9,0:127	0:0,177:4:4,0:127	0:0,152:4:4,0:127	0:0,227:7:7,0:127	0:0,97:2:2,0:116	0:0,244:5:5,0:127	0:0,255:14:14,0:127	0:0,225:6:6,0:127	.:0,0:0:0,0:0	0:0,255:13:13,0:127	0:0,255:7:7,0:127	0:0,255:23:23,0:127	0:0,235:7:7,0:127	0:0,115:3:3,0:127	0:0,244:8:8,0:127	0:0,214:5:5,0:127	0:0,107:3:3,0:126	0:0,191:5:5,0:127	0:0,133:4:4,0:127	0:0,218:6:6,0:127	0:0,194:4:4,0:127	0:0,161:4:4,0:127	0:0,255:9:9,0:127	0:0,237:7:7,0:127	0:0,129:4:4,0:127	0:0,243:7:7,0:127	0:0,152:4:4,0:127	0:0,255:10:10,0:127	0:0,208:5:5,0:127	0:0,255:10:10,0:127	0:47,255:15:13,2:127	0:0,255:19:19,0:127	0:0,255:8:8,0:127	0:0,224:5:5,0:127	0:0,255:6:6,0:127	0:0,74:2:2,0:93	0:0,255:10:10,0:127	0:0,255:12:12,0:127	0:0,222:6:6,0:127	0:0,255:10:10,0:127	0:0,189:4:4,0:127	0:0,255:8:8,0:127	0:0,230:6:6,0:127	0:0,230:6:6,0:127	0:0,255:12:12,0:127	0:0,255:11:11,0:127	0:0,244:5:5,0:127	0:0,143:4:4,0:127	0:0,173:4:4,0:127	0:0,243:7:7,0:127	0:0,255:9:9,0:127	0:0,183:5:5,0:127	0:0,221:5:5,0:127	0:0,255:14:14,0:127	0:0,255:17:17,0:127	0:0,177:4:4,0:127	0:0,205:5:5,0:127	0:0,175:4:4,0:127	0:0,206:5:5,0:127	0:0,255:10:10,0:127	0:0,74:2:2,0:93	0:0,60:1:1,0:79	0:0,255:10:10,0:127	0:0,207:6:6,0:127	0:0,158:4:4,0:127	0:0,226:6:6,0:127	0:0,255:23:23,0:127	0:0,255:23:23,0:127	0:0,255:17:17,0:127	0:0,244:5:5,0:127	0:0,255:11:11,0:127	0:0,255:14:14,0:127	0:0,148:5:5,0:127	0:0,104:3:3,0:123	0:0,128:3:3,0:127	0:0,158:4:4,0:127	0:0,60:1:1,0:79	0:0,255:7:7,0:127	0:0,57:2:2,0:76	0:0,188:5:5,0:127	0:0,255:11:11,0:127	0:0,138:3:3,0:127	0:0,255:21:21,0:127	0:0,255:10:10,0:127	0:0,228:7:7,0:127	0:0,127:3:3,0:127	0:0,153:4:4,0:127	0:0,249:6:6,0:127	0:0,128:3:3,0:127	0:0,173:4:4,0:127	0:0,171:4:4,0:127	0:0,180:6:6,0:127	0:0,255:7:7,0:127	0:0,90:2:2,0:109	0:0,209:6:6,0:127	0:0,255:6:6,0:127	0:0,120:2:2,0:127	0:0,255:11:11,0:127	0:0,255:9:9,0:127	0:0,255:7:7,0:127	0:0,100:2:2,0:119	0:0,246:6:6,0:127	.:0,0:0:0,0:0	0:0,255:10:10,0:127	0:0,255:16:16,0:127	0:0,255:14:14,0:127	0:0,37:1:1,0:56	0:0,255:30:30,0:127	0:0,115:3:3,0:127	0:0,127:3:3,0:127	0:0,150:3:3,0:127	0:0,255:6:6,0:127	0:0,255:8:8,0:127	0:0,255:9:9,0:127
var394	sacCer_chrII	268100	G	A	BY	W303	640	DP=4148;VDB=0.0277603;SGB=78.8974;RPB=0.732958;MQB=0.999981;MQSB=0.999951;BQB=0.999689;MQ0F=0;AC=5;AN=564;DP4=1301,1787,14,17;MQ=59	GT:PL:DP:AD:GQ	0:0,175:4:4,0:127	0:0,255:11:11,0:127	0:0,153:4:4,0:127	0:0,152:4:4,0:127	0:0,181:4:4,0:127	0:0,90:2:2,0:109	1:202,0:5:0,5:127	1:67,0:2:0,2:47	1:147,0:3:0,3:127	0:0,255:12:12,0:127	0:0,216:6:6,0:127	0:0,92:3:3,0:111	1:255,0:11:0,11:127	0:0,195:5:5,0:127	0:0,105:3:3,0:124	0:0,92:3:3,0:111	0:0,117:3:3,0:127	0:0,134:3:3,0:127	0:0,255:6:6,0:127	0:0,127:3:3,0:127	0:0,250:7:7,0:127	0:0,206:5:5,0:127	0:0,158:4:4,0:127	0:0,74:2:2,0:93	0:0,184:5:5,0:127	0:0,227:6:6,0:127	0:0,250:7:7,0:127	0:0,203:6:6,0:127	0:0,136:4:4,0:127	0:0,97:2:2,0:116	0:0,181:4:4,0:127	0:0,224:5:5,0:127	0:0,235:7:7,0:127	0:0,255:7:7,0:127	0:0,176:6:6,0:127	0:0,67:2:2,0:86	0:0,255:10:10,0:127	0:0,255:10:10,0:127	0:0,104:3:3,0:123	0:0,255:13:13,0:127	0:0,250:8:8,0:127	0:0,37:1:1,0:56	0:0,115:3:3,0:127	0:0,218:6:6,0:127	0:0,255:8:8,0:127	0:0,214:5:5,0:127	0:0,249:7:7,0:127	0:0,255:21:21,0:127	0:0,255:7:7,0:127	0:0,255:14:14,0:127	0:0,243:7:7,0:127	0:0,199:6:6,0:127	0:0,255:9:9,0:127	0:0,225:6:6,0:127	0:0,255:8:8,0:127	0:0,201:6:6,0:127	0:0,84:3:3,0:103	0:0,150:3:3,0:127	0:0,134:3:3,0:127	0:0,206:5:5,0:127	0:0,172:5:5,0:127	0:0,37:1:1,0:56	0:0,171:4:4,0:127	0:0,255:9:9,0:127	0:0,219:5:5,0:127	0:0,67:2:2,0:86	0:0,184:5:5,0:127	0:0,113:4:4,0:127	0:0,182:6:6,0:127	0:0,163:4:4,0:127	0:0,255:21:21,0:127	0:0,207:6:6,0:127	0:0,255:16:16,0:127	0:0,117:3:3,0:127	0:0,255:11:11,0:127	.:0,0:0:0,0:0	0:0,255:7:7,0:127	0:0,90:2:2,0:109	0:0,255:7:7,0:127	0:0,182:6:6,0:127	0:0,255:9:9,0:127	0:0,220:7:7,0:127	0:0,255:10:10,0:127	0:0,255:18:18,0:127	0:0,205:5:5,0:127	0:0,224:5:5,0:127	0:0,255:13:13,0:127	0:0,255:12:12,0:127	0:0,255:15:15,0:127	0:0,152:4:4,0:127	0:0,74:2:2,0:93	0:0,255:18:18,0:127	0:0,255:11:11,0:127	0:0,37:1:1,0:56	0:0,67:2:2,0:86	0:0,164:5:5,0:127	0:0,255:12:12,0:127	0:0,249:6:6,0:127	0:0,127:3:3,0:127	0:0,255:10:10,0:127	0:0,97:2:2,0:116	0:0,255:11:11,0:127	0:0,255:21:21,0:127	0:0,121:4:4,0:127	0:0,255:9:9,0:127	0:0,181:4:4,0:127	0:0,123:5:5,0:127	0:0,230:7:7,0:127	0:0,255:10:10,0:127	0:0,202:6:6,0:127	0:0,195:5:5,0:127	0:0,233:7:7,0:127	0:0,255:15:15,0:127	0:0,255:25:25,0:127	0:0,104:3:3,0:123	0:0,203:5:5,0:127	0:0,74:2:2,0:93	0:0,255:9:9,0:127	0:0,127:3:3,0:127	0:0,255:13:13,0:127	0:0,255:8:8,0:127	0:0,97:2:2,0:116	0:0,140:3:3,0:127	0:0,133:4:4,0:127	0:24,217:8:7,1:127	0:0,175:4:4,0:127	0:0,255:9:9,0:127	0:0,255:9:9,0:127	0:0,255:6:6,0:127	0:0,140:3:3,0:127	0:0,225:6:6,0:127	0:0,255:18:18,0:127	0:0,255:19:19,0:127	0:0,120:2:2,0:127	0:0,127:3:3,0:127	0:0,255:7:7,0:127	0:0,175:5:5,0:127	0:0,243:7:7,0:127	0:0,152:5:5,0:127	0:0,203:6:6,0:127	0:0,130:4:4,0:127	.:0,0:0:0,0:0	0:0,130:4:4,0:127	.:0,0:0:0,0:0	0:0,74:2:2,0:93	0:0,90:2:2,0:109	0:0,230:6:6,0:127	0:0,200:7:7,0:127	0:0,37:1:1,0:56	0:0,255:8:8,0:127	0:0,134:3:3,0:127	0:0,255:15:15,0:127	0:0,93:3:3,0:112	0:4,166:7:6,0:127	.:0,0:0:0,0:0	0:0,48:1:1,0:67	0:0,90:2:2,0:109	0:0,67:2:2,0:86	0:0,183:5:5,0:127	0:0,255:10:10,0:127	0:0,127:3:3,0:127	0:0,247:7:7,0:127	0:0,127:3:3,0:127	0:0,255:8:8,0:127	0:0,255:11:11,0:127	0:0,57:2:2,0:76	0:0,255:12:12,0:127	0:0,37:1:1,0:56	0:0,147:3:3,0:127	0:0,153:4:4,0:127	0:0,194:4:4,0:127	0:0,147:3:3,0:127	0:0,255:11:11,0:127	0:0,127:3:3,0:127	0:0,206:7:7,0:127	0:0,255:8:8,0:127	0:0,183:5:5,0:127	0:0,255:21:21,0:127	0:0,37:1:1,0:56	0:0,255:14:14,0:127	0:0,37:1:1,0:56	0:0,90:2:2,0:109	0:0,255:7:7,0:127	0:0,124:3:3,0:127	0:0,97:2:2,0:116	0:0,255:14:14,0:127	0:0,234:8:8,0:127	0:0,74:2:2,0:93	0:0,202:5:5,0:127	0:0,171:4:4,0:127	0:0,37:1:1,0:56	0:0,130:4:4,0:127	0:0,25:1:1,0:44	0:0,37:1:1,0:56	0:0,67:2:2,0:86	0:0,255:9:9,0:127	0:0,92:3:3,0:111	0:0,255:10:10,0:127	0:0,90:2:2,0:109	0:0,255:9:9,0:127	0:0,255:10:10,0:127	0:0,175:4:4,0:127	0:0,255:10:10,0:127	0:0,144:4:4,0:127	0:0,255:11:11,0:127	0:0,255:16:16,0:127	0:0,152:4:4,0:127	0:0,185:6:6,0:127	0:0,255:9:9,0:127	0:0,177:6:6,0:127	0:0,235:7:7,0:127	0:0,152:4:4,0:127	0:0,255:6:6,0:127	0:0,255:16:16,0:127	0:0,74:2:2,0:93	0:0,255:24:24,0:127	0:0,255:6:6,0:127	0:0,255:26:26,0:127	0:0,97:2:2,0:116	0:0,127:3:3,0:127	0:0,129:4:4,0:127	0:0,37:1:1,0:56	0:0,135:4:4,0:127	0:0,121:4:4,0:127	0:0,198:7:7,0:127	0:0,37:1:1,0:56	0:0,203:5:5,0:127	0:0,67:2:2,0:86	0:0,147:3:3,0:127	0:0,237:8:8,0:127	0:0,195:5:5,0:127	0:0,249:6:6,0:127	0:0,255:10:10,0:127	0:0,152:5:5,0:127	0:0,182:6:6,0:127	0:0,163:5:5,0:127	0:0,117:3:3,0:127	0:0,90:2:2,0:109	0:0,37:1:1,0:56	0:0,57:2:2,0:76	0:0,37:1:1,0:56	0:0,193:5:5,0:127	0:0,255:16:16,0:127	0:0,140:3:3,0:127	0:0,255:13:13,0:127	0:0,130:4:4,0:127	0:0,150:3:3,0:127	0:0,255:9:9,0:127	0:0,173:4:4,0:127	0:0,242:7:7,0:127	0:0,239:6:6,0:127	0:0,255:11:11,0:127	0:0,136:4:4,0:127	0:0,255:7:7,0:127	0:0,60:1:1,0:79	0:0,230:7:7,0:127	0:0,255:7:7,0:127	0:0,255:9:9,0:127	0:0,206:7:7,0:127	0:0,100:2:2,0:119	1:115,0:3:0,3:95	0:0,105:3:3,0:124	0:0,227:8:8,0:127	0:0,105:3:3,0:124	0:0,152:5:5,0:127	0:0,127:3:3,0:127	0:0,37:1:1,0:56	0:0,255:10:10,0:127	0:0,127:3:3,0:127	0:0,175:4:4,0:127	0:0,127:3:3,0:127	0:0,67:2:2,0:86	0:0,246:7:7,0:127	0:0,60:1:1,0:79	0:0,205:7:7,0:127	0:0,255:8:8,0:127	0:0,155:4:4,0:127	0:0,152:4:4,0:127	0:0,255:7:7,0:127	0:0,212:7:7,0:127	0:0,225:7:7,0:127	0:0,67:2:2,0:86	0:0,60:1:1,0:79	0:0,90:2:2,0:109	0:0,37:1:1,0:56	0:0,136:4:4,0:127	0:0,130:4:4,0:127	0:0,202:5:5,0:127	0:0,113:4:4,0:127	0:0,174:5:5,0:127	.:0,0:0:0,0:0	0:0,97:4:4,0:116	0:0,60:1:1,0:79	0:0,150:3:3,0:127	0:0,255:10:10,0:127	0:0,255:8:8,0:127	0:0,188:8:8,0:127	0:0,255:8:8,0:127	0:0,127:3:3,0:127	0:0,45:2:2,0:64	0:0,255:9:9,0:127	0:0,217:8:8,0:127	0:0,97:2:2,0:116	0:0,243:7:7,0:127	0:0,183:5:5,0:127	0:0,255:7:7,0:127	0:0,158:4:4,0:127	0:0,230:6:6,0:127	0:0,127:3:3,0:127	0:0,158:4:4,0:127	0:0,97:2:2,0:116	0:0,74:2:2,0:93	0:0,104:3:3,0:123	0:0,90:2:2,0:109	0:0,203:6:6,0:127	0:0,192:6:6,0:127	0:0,197:6:6,0:127	0:0,128:3:3,0:127	0:0,230:6:6,0:127	0:0,134:3:3,0:127	0:0,220:7:7,0:127	0:0,181:4:4,0:127	0:0,152:4:4,0:127	0:0,67:2:2,0:86	0:0,165:4:4,0:127	0:0,255:8:8,0:127	0:0,158:4:4,0:127	0:0,152:4:4,0:127	0:0,255:9:9,0:127	0:0,221:7:7,0:127	0:0,183:7:7,0:127	0:0,206:5:5,0:127	0:0,182:5:5,0:127	0:0,183:5:5,0:127	0:0,194:5:5,0:127	0:0,136:4:4,0:127	0:0,243:7:7,0:127	0:0,152:5:5,0:127	0:0,90:2:2,0:109	0:0,184:5:5,0:127	0:0,175:4:4,0:127	0:0,185:6:6,0:127	0:0,161:5:5,0:127	0:0,171:5:5,0:127	0:0,37:1:1,0:56	0:0,250:8:8,0:127	0:0,78:2:2,0:97	0:0,90:2:2,0:109	0:0,115:3:3,0:127	0:0,173:4:4,0:127	0:0,214:5:5,0:127	0:0,255:9:9,0:127	0:0,182:6:6,0:127	0:0,97:2:2,0:116	0:0,90:2:2,0:109	0:0,255:8:8,0:127	0:0,255:9:9,0:127	0:0,199:7:7,0:127	0:0,182:5:5,0:127	0:0,175:5:5,0:127	0:0,74:2:2,0:93	0:0,221:8:8,0:127	0:0,48:1:1,0:67	0:0,106:4:4,0:125	0:0,215:8:8,0:127	0:0,254:9:9,0:127	0:0,137:4:4,0:127	0:0,104:3:3,0:123	0:0,128:3:3,0:127	0:0,219:5:5,0:127	0:0,115:3:3,0:127	0:0,236:7:7,0:127	0:0,67:2:2,0:86	0:0,141:4:4,0:127	0:0,130:4:4,0:127	0:0,212:7:7,0:127	0:0,161:5:5,0:127	0:0,37:1:1,0:56	0:0,118:4:4,0:127	0:0,200:7:7,0:127	0:0,230:9:9,0:127	0:0,37:1:1,0:56	0:0,125:4:4,0:127	0:0,143:5:5,0:127	0:0,230:6:6,0:127	0:0,105:3:3,0:124	0:0,57:2:2,0:76	0:0,125:4:4,0:127	0:0,67:2:2,0:86	0:0,228:7:7,0:127	0:0,37:1:1,0:56	0:0,158:4:4,0:127	0:0,255:9:9,0:127	0:0,97:2:2,0:116	0:0,255:13:13,0:127	0:0,37:1:1,0:56	0:0,160:5:5,0:127	0:0,127:3:3,0:127	0:0,255:10:10,0:127	0:0,37:1:1,0:56	0:0,144:4:4,0:127	0:0,127:3:3,0:127	0:0,194:5:5,0:127	0:0,74:2:2,0:93	0:0,92:3:3,0:111	0:0,92:3:3,0:111	0:0,93:3:3,0:112	0:0,127:3:3,0:127	0:0,255:9:9,0:127	0:0,67:2:2,0:86	0:107,134:7:4,3:46	0:0,232:6:6,0:127	0:0,67:2:2,0:86	0:0,255:8:8,0:127	0:0,37:1:1,0:56	0:0,37:1:1,0:56	0:0,37:1:1,0:56	0:0,152:5:5,0:127	0:0,74:2:2,0:93	0:0,128:3:3,0:127	0:0,184:5:5,0:127	0:0,185:6:6,0:127	0:0,141:4:4,0:127	0:0,152:4:4,0:127	0:0,92:3:3,0:111	0:0,105:3:3,0:124	0:0,197:6:6,0:127	0:0,37:1:1,0:56	0:0,127:3:3,0:127	0:0,255:8:8,0:127	0:0,199:6:6,0:127	0:0,255:13:13,0:127	0:0,152:4:4,0:127	0:0,50:1:1,0:69	0:0,255:16:16,0:127	0:0,255:18:18,0:127	0:0,255:9:9,0:127	0:0,60:1:1,0:79	0:0,255:19:19,0:127	.:0,0:0:0,0:0	0:0,97:2:2,0:116	0:0,163:5:5,0:127	0:0,255:7:7,0:127	0:0,153:4:4,0:127	0:0,207:6:6,0:127	0:0,173:4:4,0:127	0:0,121:4:4,0:127	0:0,188:5:5,0:127	0:0,175:4:4,0:127	0:0,37:1:1,0:56	0:0,25:1:1,0:44	0:0,195:5:5,0:127	0:0,172:6:6,0:127	0:0,187:5:5,0:127	0:0,37:1:1,0:56	0:0,155:4:4,0:127	0:0,92:3:3,0:111	.:0,0:0:0,0:0	0:0,92:3:3,0:111	0:0,196:6:6,0:127	0:0,90:2:2,0:109	0:0,199:5:5,0:127	0:0,62:2:2,0:81	0:0,105:3:3,0:124	0:0,105:3:3,0:124	0:0,255:16:16,0:127	0:0,245:8:8,0:127	0:0,219:5:5,0:127	0:0,241:7:7,0:127	0:0,90:2:2,0:109	0:0,255:16:16,0:127	0:0,130:4:4,0:127	0:0,152:5:5,0:127	0:0,94:3:3,0:113	0:0,197:7:7,0:127	0:0,92:3:3,0:111	0:0,135:4:4,0:127	0:0,105:3:3,0:124	0:0,255:8:8,0:127	0:0,37:1:1,0:56	0:0,105:3:3,0:124	0:0,97:2:2,0:116	0:0,169:6:6,0:127	0:0,90:2:2,0:109	0:0,194:4:4,0:127	0:0,74:2:2,0:93	0:0,127:3:3,0:127	0:0,195:6:6,0:127	0:0,249:6:6,0:127	0:76,164:7:5,2:107	0:0,255:14:14,0:127	0:0,211:6:6,0:127	0:0,129:4:4,0:127	0:0,230:7:7,0:127	0:0,37:1:1,0:56	0:0,105:3:3,0:124	0:0,255:11:11,0:127	0:0,171:4:4,0:127	0:0,208:5:5,0:127	0:0,74:2:2,0:93	0:0,67:2:2,0:86	0:0,90:2:2,0:109	0:0,135:4:4,0:127	0:0,150:3:3,0:127	0:0,130:4:4,0:127	0:0,90:2:2,0:109	0:0,127:3:3,0:127	0:0,244:6:6,0:127	0:0,135:4:4,0:127	0:0,153:4:4,0:127	0:0,37:1:1,0:56	0:0,105:3:3,0:124	0:0,185:4:4,0:127	0:0,200:7:7,0:127	0:0,255:10:10,0:127	0:0,67:2:2,0:86	0:0,97:2:2,0:116	0:0,105:3:3,0:124	0:0,182:5:5,0:127	0:0,208:5:5,0:127	0:0,171:5:5,0:127	0:0,95:3:3,0:114	0:0,129:4:4,0:127	0:0,152:5:5,0:127	0:0,74:2:2,0:93	0:0,255:20:20,0:127	0:0,255:8:8,0:127	0:0,255:18:18,0:127	0:0,150:3:3,0:127	0:0,255:9:9,0:127	0:0,255:10:10,0:127	0:0,127:3:3,0:127	0:0,182:6:6,0:127	0:0,67:2:2,0:86	.:0,0:0:0,0:0	0:0,120:2:2,0:127	0:0,90:2:2,0:109	0:0,37:1:1,0:56	0:0,255:8:8,0:127	0:0,255:7:7,0:127	0:0,25:1:1,0:44	0:0,255:17:17,0:127	0:0,173:5:5,0:127	0:0,60:1:1,0:79	0:0,129:4:4,0:127	0:0,152:4:4,0:127	0:0,153:4:4,0:127	0:0,166:4:4,0:127	0:0,130:4:4,0:127	0:0,37:1:1,0:56	0:0,152:5:5,0:127	0:0,171:4:4,0:127	0:0,155:4:4,0:127	0:0,78:2:2,0:97	0:0,172:5:5,0:127	0:0,37:1:1,0:56	0:0,255:10:10,0:127	0:0,221:6:6,0:127	0:0,37:1:1,0:56	.:0,0:0:0,0:0	0:0,93:3:3,0:112	0:0,25:1:1,0:44	0:0,250:6:6,0:127	0:0,255:21:21,0:127	0:0,255:12:12,0:127	0:0,90:2:2,0:109	0:0,255:16:16,0:127	0:0,37:1:1,0:56	0:0,67:2:2,0:86	0:0,220:4:4,0:127	0:0,126:3:3,0:127	0:0,171:4:4,0:127	0:0,60:1:1,0:79
var395	sacCer_chrII	268319	A	G	BY	W303	620	DP=5260;VDB=0.067325;SGB=56.8154;RPB=1;MQB=1;MQSB=1;BQB=0.17429;MQ0F=0;AC=5;AN=561;DP4=1886,1811,16,17;MQ=60	GT:PL:DP:AD:GQ	0:0,200:4:4,0:127	0:0,255:9:9,0:127	0:0,110:2:2,0:127	0:0,127:3:3,0:127	0:0,163:5:5,0:127	0:0,177:4:4,0:127	1:224,0:5:0,5:127	1:128,0:3:0,3:108	1:205,0:7:0,7:127	0:0,255:12:12,0:127	0:0,255:8:8,0:127	0:0,252:9:9,0:127	1:74,0:2:0,2:54	0:0,251:7:7,0:127	0:0,233:8:8,0:127	0:0,255:8:8,0:127	0:0,255:7:7,0:127	0:0,136:4:4,0:127	0:0,90:2:2,0:109	0:0,243:7:7,0:127	0:0,255:9:9,0:127	0:0,104:3:3,0:123	0:0,212:7:7,0:127	0:0,158:4:4,0:127	0:0,117:3:3,0:127	0:0,175:4:4,0:127	0:0,161:5:5,0:127	0:0,211:6:6,0:127	0:0,255:12:12,0:127	0:0,255:13:13,0:127	0:0,255:8:8,0:127	0:0,175:4:4,0:127	0:0,255:8:8,0:127	0:0,255:12:12,0:127	0:0,237:8:8,0:127	0:0,191:5:5,0:127	0:0,255:11:11,0:127	0:0,105:3:3,0:124	0:0,127:3:3,0:127	0:0,255:10:10,0:127	0:0,255:8:8,0:127	0:0,200:4:4,0:127	0:0,143:4:4,0:127	0:0,255:8:8,0:127	0:0,255:8:8,0:127	0:0,231:7:7,0:127	0:0,255:9:9,0:127	0:0,255:27:27,0:127	0:0,255:13:13,0:127	0:0,255:10:10,0:127	0:0,255:8:8,0:127	0:0,190:6:6,0:127	0:0,255:8:8,0:127	0:0,255:7:7,0:127	0:0,255:13:13,0:127	0:0,175:5:5,0:127	0:0,234:6:6,0:127	0:0,163:4:4,0:127	0:0,207:6:6,0:127	0:0,127:3:3,0:127	0:0,224:5:5,0:127	0:0,90:2:2,0:109	0:0,192:5:5,0:127	0:0,200:4:4,0:127	0:0,184:4:4,0:127	0:0,177:4:4,0:127	0:0,169:3:3,0:127	0:0,255:11:11,0:127	0:0,113:4:4,0:127	0:0,213:6:6,0:127	0:0,255:18:18,0:127	0:0,255:10:10,0:127	0:0,255:13:13,0:127	0:0,250:7:7,0:127	0:0,255:14:14,0:127	0:0,161:4:4,0:127	0:0,215:6:6,0:127	0:0,186:6:6,0:127	0:0,255:7:7,0:127	0:0,230:6:6,0:127	0:0,255:10:10,0:127	0:0,249:6:6,0:127	0:0,230:6:6,0:127	0:0,255:19:19,0:127	0:0,255:8:8,0:127	0:0,170:3:3,0:127	0:0,255:19:19,0:127	0:0,255:12:12,0:127	0:0,255:21:21,0:127	0:0,255:8:8,0:127	0:0,192:5:5,0:127	0:0,255:13:13,0:127	0:0,255:13:13,0:127	0:0,100:2:2,0:119	0:0,67:2:2,0:86	0:0,255:10:10,0:127	0:0,255:13:13,0:127	0:0,255:8:8,0:127	0:0,37:1:1,0:56	0:0,255:9:9,0:127	0:0,152:4:4,0:127	0:0,255:19:19,0:127	0:0,255:20:20,0:127	0:0,255:15:15,0:127	0:0,223:7:7,0:127	0:0,200:7:7,0:127	0:0,224:6:6,0:127	0:0,255:12:12,0:127	0:0,255:9:9,0:127	0:0,175:4:4,0:127	0:0,255:9:9,0:127	0:0,152:4:4,0:127	0:0,255:23:23,0:127	0:0,255:19:19,0:127	0:0,37:1:1,0:56	0:0,170:4:4,0:127	0:0,255:7:7,0:127	0:0,255:12:12,0:127	0:0,152:4:4,0:127	0:0,255:13:13,0:127	0:0,201:7:7,0:127	0:0,255:9:9,0:127	0:0,247:6:6,0:127	0:0,161:5:5,0:127	0:0,255:9:9,0:127	0:0,127:3:3,0:127	0:0,255:11:11,0:127	0:0,255:9:9,0:127	0:0,201:7:7,0:127	0:0,215:6:6,0:127	0:0,174:6:6,0:127	0:0,255:23:23,0:127	0:0,255:17:17,0:127	0:0,252:8:8,0:127	0:0,197:5:5,0:127	0:0,160:5:5,0:127	0:0,188:4:4,0:127	0:0,250:7:7,0:127	0:0,220:7:7,0:127	0:0,255:6:6,0:127	0:0,128:3:3,0:127	0:0,74:2:2,0:93	0:0,141:4:4,0:127	0:0,74:2:2,0:93	.:0,0:0:0,0:0	0:0,90:2:2,0:109	0:0,129:4:4,0:127	0:0,244:6:6,0:127	0:0,60:1:1,0:79	0:0,255:17:17,0:127	0:0,194:4:4,0:127	0:0,255:14:14,0:127	0:0,165:5:5,0:127	0:0,236:6:6,0:127	0:0,60:1:1,0:79	0:0,97:2:2,0:116	0:0,205:7:7,0:127	0:0,37:1:1,0:56	0:0,255:8:8,0:127	0:0,255:14:14,0:127	0:0,147:3:3,0:127	0:0,255:7:7,0:127	0:0,255:8:8,0:127	0:0,255:15:15,0:127	0:0,255:12:11,1:127	0:0,183:5:5,0:127	0:0,255:16:16,0:127	0:0,192:5:5,0:127	0:0,225:6:6,0:127	0:0,170:4:4,0:127	0:0,181:4:4,0:127	0:0,134:3:3,0:127	0:0,184:5:5,0:127	0:0,224:5:5,0:127	0:0,226:6:6,0:127	0:0,214:5:5,0:127	0:0,117:3:3,0:127	0:0,255:14:14,0:127	0:0,37:1:1,0:56	0:0,255:16:16,0:127	0:0,128:3:3,0:127	0:0,152:4:4,0:127	0:0,247:7:7,0:127	0:0,67:2:2,0:86	0:0,74:2:2,0:93	0:0,255:21:21,0:127	0:0,158:4:4,0:127	.:0,0:0:0,0:0	0:0,117:3:3,0:127	0:0,177:6:6,0:127	0:0,158:4:4,0:127	0:0,37:1:1,0:56	0:0,127:3:3,0:127	0:0,97:2:2,0:116	0:0,239:7:7,0:127	0:0,220:6:6,0:127	0:0,237:6:6,0:127	0:0,255:7:7,0:127	0:0,124:4:4,0:127	0:0,255:9:9,0:127	0:0,177:4:4,0:127	0:0,255:9:9,0:127	0:0,255:9:9,0:127	0:0,255:9:9,0:127	0:0,255:16:16,0:127	0:0,255:19:19,0:127	0:0,130:4:4,0:127	0:0,97:2:2,0:116	0:0,255:10:10,0:127	0:0,255:10:10,0:127	0:0,240:8:8,0:127	0:0,255:7:7,0:127	0:0,255:9:9,0:127	0:0,255:9:9,0:127	0:0,120:2:2,0:127	0:0,255:18:18,0:127	0:7,202:6:5,0:127	0:0,255:16:16,0:127	0:0,105:3:3,0:124	0:0,197:5:5,0:127	0:0,198:7:7,0:127	0:0,97:2:2,0:116	0:0,105:3:3,0:124	0:0,194:4:4,0:127	0:0,169:6:6,0:127	0:0,37:1:1,0:56	0:0,244:6:6,0:127	0:0,127:3:3,0:127	0:0,105:3:3,0:124	0:0,225:6:6,0:127	0:0,255:8:8,0:127	0:0,255:9:9,0:127	0:0,255:8:8,0:127	0:0,207:6:6,0:127	0:0,184:6:6,0:127	0:0,37:1:1,0:56	0:0,255:13:13,0:127	0:0,158:4:4,0:127	0:0,150:3:3,0:127	0:0,205:6:6,0:127	0:0,128:3:3,0:127	0:0,255:9:9,0:127	0:0,255:11:11,0:127	0:0,74:2:2,0:93	0:0,255:14:14,0:127	0:0,152:4:4,0:127	0:0,169:3:3,0:127	0:0,255:10:10,0:127	0:0,255:13:13,0:127	0:0,255:16:16,0:127	0:0,255:9:9,0:127	0:0,255:16:16,0:127	.:0,0:0:0,0:0	0:0,238:8:8,0:127	0:0,115:3:3,0:127	0:0,195:6:6,0:127	0:0,208:6:6,0:127	0:0,255:8:8,0:127	0:0,255:10:10,0:127	0:0,194:4:4,0:127	1:135,0:4:0,4:115	0:0,218:6:6,0:127	0:0,211:6:6,0:127	0:0,255:9:9,0:127	0:0,255:6:6,0:127	0:0,249:6:6,0:127	0:0,212:4:4,0:127	0:0,207:6:6,0:127	0:0,255:7:7,0:127	0:0,252:7:7,0:127	0:0,127:3:3,0:127	0:0,174:5:5,0:127	0:0,170:3:3,0:127	0:0,93:3:3,0:112	0:0,255:10:10,0:127	0:0,255:12:12,0:127	0:0,90:2:2,0:109	0:0,255:8:8,0:127	0:0,255:10:10,0:127	0:0,255:11:11,0:127	0:0,255:11:11,0:127	0:0,158:4:4,0:127	.:0,0:0:0,0:0	.:0,0:0:0,0:0	0:0,175:4:4,0:127	0:0,37:1:1,0:56	0:0,152:4:4,0:127	0:0,37:1:1,0:56	0:0,144:4:4,0:127	0:0,90:2:2,0:109	0:0,67:2:2,0:86	0:0,255:12:12,0:127	0:0,255:7:7,0:127	0:0,158:4:4,0:127	0:0,255:9:9,0:127	0:0,255:7:7,0:127	0:0,255:13:13,0:127	0:0,255:7:7,0:127	0:0,207:6:6,0:127	0:0,74:2:2,0:93	0:0,224:6:6,0:127	0:0,255:9:9,0:127	0:0,110:4:4,0:127	0:0,193:6:6,0:127	0:0,255:8:8,0:127	0:0,255:8:8,0:127	0:0,255:11:11,0:127	0:0,158:4:4,0:127	0:0,147:3:3,0:127	0:0,230:5:5,0:127	0:0,127:3:3,0:127	.:0,0:0:0,0:0	0:0,175:4:4,0:127	0:0,255:9:9,0:127	0:0,147:4:4,0:127	0:0,255:8:8,0:127	0:0,255:10:10,0:127	0:0,218:6:6,0:127	0:0,255:12:12,0:127	0:0,108:2:2,0:127	0:0,206:7:7,0:127	0:0,163:4:4,0:127	0:0,233:7:7,0:127	0:0,181:4:4,0:127	0:0,182:5:5,0:127	0:0,179:6:6,0:127	0:0,195:6:6,0:127	0:0,179:5:5,0:127	0:0,255:9:9,0:127	0:0,164:6:6,0:127	0:0,82:2:2,0:101	0:0,220:7:7,0:127	0:0,255:6:6,0:127	0:0,255:10:10,0:127	0:0,202:6:6,0:127	0:0,149:5:5,0:127	0:0,254:8:8,0:127	0:0,94:3:3,0:113	0:0,226:6:6,0:127	0:0,97:2:2,0:116	0:0,107:3:3,0:126	0:0,255:8:8,0:127	0:0,255:6:6,0:127	0:0,255:7:7,0:127	0:0,128:3:3,0:127	0:0,202:5:5,0:127	0:0,147:4:4,0:127	0:0,216:5:5,0:127	0:0,214:5:5,0:127	0:0,255:8:8,0:127	0:0,255:7:7,0:127	0:0,255:9:9,0:127	0:0,255:10:10,0:127	0:0,150:3:3,0:127	0:0,37:1:1,0:56	0:0,255:11:11,0:127	0:0,134:3:3,0:127	0:0,255:10:10,0:127	0:0,150:3:3,0:127	0:0,227:7:7,0:127	0:0,134:5:5,0:127	0:0,146:4:4,0:127	0:0,60:1:1,0:79	0:19,166:6:5,1:127	0:0,255:9:9,0:127	0:0,215:8:8,0:127	0:0,255:9:9,0:127	0:53,80:5:3,2:46	0:0,129:4:4,0:127	0:0,195:6:6,0:127	0:0,229:7:7,0:127	0:0,255:9:9,0:127	0:0,104:3:3,0:123	0:0,151:5:5,0:127	0:0,160:5:5,0:127	0:0,151:5:5,0:127	0:0,158:4:4,0:127	0:0,206:6:6,0:127	0:0,165:5:5,0:127	0:0,67:2:2,0:86	0:0,255:8:8,0:127	0:0,115:3:3,0:127	0:0,207:7:7,0:127	0:0,67:2:2,0:86	0:0,255:8:8,0:127	0:0,37:1:1,0:56	0:0,97:4:4,0:116	0:0,37:1:1,0:56	0:0,84:3:3,0:103	0:0,117:3:3,0:127	0:0,243:9:9,0:127	0:0,130:4:4,0:127	0:0,255:15:15,0:127	0:0,171:4:4,0:127	0:0,255:13:13,0:127	0:0,135:4:4,0:127	0:0,153:4:4,0:127	0:0,186:7:7,0:127	0:0,115:3:3,0:127	0:0,129:4:4,0:127	0:0,218:6:6,0:127	0:0,37:1:1,0:56	0:0,25:1:1,0:44	0:0,117:3:3,0:127	0:0,115:3:3,0:127	0:0,197:5:5,0:127	0:0,90:2:2,0:109	0:0,169:4:4,0:127	0:0,255:13:13,0:127	0:0,94:3:3,0:113	0:145,160:10:6,4:34	0:0,221:6:6,0:127	.:0,0:0:0,0:0	0:0,37:1:1,0:56	0:0,37:1:1,0:56	0:0,239:6:6,0:127	.:0,0:0:0,0:0	0:0,104:3:3,0:123	0:0,241:5:5,0:127	0:0,206:7:7,0:127	0:0,205:5:5,0:127	0:0,135:4:4,0:127	0:0,182:5:5,0:127	0:0,152:4:4,0:127	0:0,212:7:7,0:127	0:0,202:5:5,0:127	0:0,202:6:6,0:127	0:0,244:6:6,0:127	0:0,231:8:8,0:127	0:0,255:11:11,0:127	0:0,255:13:13,0:127	0:0,255:16:16,0:127	0:0,181:4:4,0:127	0:0,255:7:7,0:127	0:0,255:21:21,0:127	0:0,255:20:20,0:127	0:0,255:8:8,0:127	0:0,197:4:4,0:127	0:0,255:21:21,0:127	0:0,158:4:4,0:127	.:0,0:0:0,0:0	0:0,127:3:3,0:127	0:0,179:6:6,0:127	0:0,255:9:9,0:127	0:0,195:6:6,0:127	0:0,67:2:2,0:86	0:0,129:4:4,0:127	0:0,210:7:7,0:127	0:0,255:8:8,0:127	.:0,0:0:0,0:0	0:0,90:2:2,0:109	0:0,255:9:9,0:127	0:0,190:6:6,0:127	0:0,241:6:6,0:127	0:0,158:4:4,0:127	0:0,147:4:4,0:127	0:0,255:6:6,0:127	0:0,161:4:4,0:127	0:0,104:3:3,0:123	0:0,94:3:3,0:113	0:0,127:3:3,0:127	0:0,67:2:2,0:86	0:0,62:2:2,0:81	0:0,183:5:5,0:127	0:0,163:4:4,0:127	0:0,242:6:6,0:127	0:0,128:3:3,0:127	0:0,224:5:5,0:127	0:0,255:14:14,0:127	0:0,152:4:4,0:127	0:0,255:16:16,0:127	0:0,174:5:5,0:127	0:0,205:5:5,0:127	0:0,250:6:6,0:127	0:0,255:9:9,0:127	0:0,207:6:6,0:127	0:0,255:9:9,0:127	0:0,97:2:2,0:116	0:0,255:10:10,0:127	0:0,90:2:2,0:109	0:0,241:9:9,0:127	0:0,165:5:5,0:127	0:0,129:5:5,0:127	0:0,171:4:4,0:127	0:0,74:2:2,0:93	0:0,199:6:6,0:127	0:0,255:10:10,0:127	0:0,255:10:10,0:127	0:0,60:1:1,0:79	0:47,248:9:7,2:127	0:0,255:20:20,0:127	0:0,150:3:3,0:127	0:0,228:6:6,0:127	0:0,255:8:8,0:127	0:0,127:3:3,0:127	0:0,197:5:5,0:127	0:0,255:21:21,0:127	0:0,206:5:5,0:127	0:0,184:5:5,0:127	0:0,37:1:1,0:56	0:0,97:2:2,0:116	0:0,226:6:6,0:127	0:0,254:6:6,0:127	0:0,150:3:3,0:127	0:0,129:4:4,0:127	0:0,202:6:6,0:127	0:0,104:3:3,0:123	0:0,202:4:4,0:127	0:0,255:16:16,0:127	0:0,135:4:4,0:127	0:0,155:4:4,0:127	0:0,226:6:6,0:127	0:0,182:5:5,0:127	0:0,255:21:20,1:127	0:0,217:7:7,0:127	0:0,148:4:4,0:127	0:0,225:6:6,0:127	0:0,255:8:8,0:127	0:0,120:2:2,0:127	0:0,173:6:6,0:127	0:0,136:4:4,0:127	0:0,255:7:7,0:127	0:0,255:8:8,0:127	0:0,150:3:3,0:127	0:0,90:2:2,0:109	0:0,255:21:21,0:127	0:0,255:21:21,0:127	0:0,255:16:16,0:127	0:0,150:3:3,0:127	0:0,255:10:10,0:127	0:0,255:16:16,0:127	0:0,120:4:4,0:127	0:0,239:7:7,0:127	0:0,37:1:1,0:56	0:0,104:3:3,0:123	0:0,97:2:2,0:116	.:0,0:0:0,0:0	.:0,0:0:0,0:0	0:0,127:3:3,0:127	0:0,255:8:8,0:127	0:0,74:2:2,0:93	0:0,255:14:14,0:127	0:0,185:6:6,0:127	0:0,85:2:2,0:104	0:0,125:4:4,0:127	0:0,255:7:7,0:127	0:0,118:4:4,0:127	0:0,67:2:2,0:86	0:0,37:1:1,0:56	0:0,60:1:1,0:79	0:0,216:5:5,0:127	0:0,161:5:5,0:127	0:0,94:3:3,0:113	0:0,254:7:7,0:127	0:0,127:3:3,0:127	0:0,182:5:5,0:127	0:0,255:8:8,0:127	0:0,90:2:2,0:109	0:0,175:4:4,0:127	0:0,180:4:4,0:127	0:0,67:2:2,0:86	0:0,60:1:1,0:79	0:0,255:8:8,0:127	0:0,255:11:11,0:127	0:0,255:17:17,0:127	0:0,115:3:3,0:127	0:0,255:18:18,0:127	0:0,172:5:5,0:127	0:0,97:2:2,0:116	0:0,60:1:1,0:79	0:0,242:6:6,0:127	0:0,255:8:8,0:127	0:0,250:7:7,0:127
var396	sacCer_chrII	268644	G	T	BY	W303	890	DP=4668;VDB=0.737511;SGB=87.8462;RPB=0.928995;MQB=1;MQSB=1;BQB=0.947004;MQ0F=0;AC=7;AN=564;DP4=1766,1660,20,20;MQ=60	GT:PL:DP:AD:GQ	0:0,92:3:3,0:111	0:0,220:7:7,0:127	0:0,170:3:3,0:127	0:0,74:2:2,0:93	0:0,163:4:4,0:127	0:0,37:1:1,0:56	1:203,0:5:0,5:127	1:224,0:6:0,6:127	1:250,0:7:0,7:127	0:0,255:12:12,0:127	0:0,255:9:9,0:127	0:0,243:7:7,0:127	1:153,0:4:0,4:127	0:0,255:9:9,0:127	0:0,255:8:8,0:127	0:0,255:8:8,0:127	0:0,67:2:2,0:86	0:0,181:4:4,0:127	0:0,158:4:4,0:127	0:0,67:2:2,0:86	0:0,255:8:8,0:127	0:0,172:6:6,0:127	0:0,255:14:14,0:127	0:0,191:5:5,0:127	0:0,195:6:6,0:127	0:0,222:6:6,0:127	0:0,255:12:12,0:127	0:0,184:5:5,0:127	0:0,227:7:7,0:127	0:0,255:11:11,0:127	0:0,37:1:1,0:56	0:0,177:7:7,0:127	0:0,163:4:4,0:127	0:0,249:11:11,0:127	0:0,255:11:11,0:127	0:0,158:5:5,0:127	0:0,255:11:11,0:127	0:0,255:11:11,0:127	0:0,67:2:2,0:86	0:0,255:17:17,0:127	0:0,255:9:9,0:127	0:25,147:4:3,0:127	0:0,37:1:1,0:56	0:0,239:7:7,0:127	0:0,255:13:13,0:127	0:0,255:7:7,0:127	0:0,255:8:8,0:127	0:0,255:18:18,0:127	0:0,255:13:13,0:127	0:0,255:12:12,0:127	0:0,141:4:4,0:127	0:0,158:4:4,0:127	0:0,194:4:4,0:127	0:0,243:7:7,0:127	0:0,255:8:8,0:127	0:0,191:5:5,0:127	0:0,136:4:4,0:127	0:0,141:4:4,0:127	0:0,250:6:6,0:127	0:0,37:1:1,0:56	0:0,110:2:2,0:127	0:0,221:7:7,0:127	0:0,206:5:5,0:127	0:0,167:4:4,0:127	0:0,104:3:3,0:123	0:0,155:4:4,0:127	0:0,255:7:7,0:127	0:0,185:6:6,0:127	0:0,135:4:4,0:127	0:0,255:7:7,0:127	0:0,255:12:12,0:127	0:0,241:5:5,0:127	0:0,255:21:21,0:127	0:0,255:8:8,0:127	0:18,255:14:13,0:127	0:0,255:7:7,0:127	0:0,255:15:15,0:127	0:0,241:6:6,0:127	0:0,230:7:7,0:127	0:0,255:12:12,0:127	0:0,193:6:6,0:127	0:0,189:4:4,0:127	0:0,255:9:9,0:127	0:0,255:19:19,0:127	0:0,255:10:10,0:127	0:0,175:4:4,0:127	0:0,255:13:13,0:127	0:0,255:12:12,0:127	0:0,255:12:12,0:127	0:0,147:3:3,0:127	0:0,37:1:1,0:56	0:0,255:16:16,0:127	0:0,255:16:16,0:127	0:0,90:2:2,0:109	0:0,97:2:2,0:116	0:0,104:3:3,0:123	0:0,249:7:7,0:127	0:0,250:7:7,0:127	0:0,104:3:3,0:123	0:0,255:10:10,0:127	0:0,255:6:6,0:127	0:0,255:10:10,0:127	0:0,255:16:16,0:127	0:0,219:6:6,0:127	0:0,199:5:5,0:127	0:0,115:3:3,0:127	0:0,208:6:6,0:127	0:0,224:5:5,0:127	0:0,255:13:13,0:127	0:0,170:4:4,0:127	0:0,161:5:5,0:127	0:0,230:6:6,0:127	0:0,255:18:18,0:127	0:0,255:9:9,0:127	0:0,105:3:3,0:124	0:0,175:4:4,0:127	0:0,127:3:3,0:127	0:0,255:8:8,0:127	0:0,255:8:8,0:127	0:0,60:1:1,0:79	0:0,255:8:8,0:127	0:0,255:8:8,0:127	0:0,255:9:9,0:127	0:0,171:4:4,0:127	0:0,255:7:7,0:127	.:0,0:0:0,0:0	0:0,255:13:13,0:127	0:0,255:9:9,0:127	0:0,255:12:12,0:127	0:0,74:2:2,0:93	0:0,255:12:12,0:127	0:0,255:21:21,0:127	0:0,255:18:18,0:127	0:0,195:5:5,0:127	0:0,230:6:6,0:127	0:0,188:6:6,0:127	0:0,183:5:5,0:127	0:0,128:3:3,0:127	0:0,233:7:7,0:127	0:0,188:6:6,0:127	0:0,255:9:9,0:127	0:0,137:3:3,0:127	0:0,215:6:6,0:127	0:0,152:4:4,0:127	0:0,124:4:4,0:127	0:0,104:3:3,0:123	0:0,255:9:9,0:127	0:0,173:4:4,0:127	0:0,90:2:2,0:109	0:0,255:17:17,0:127	0:0,196:5:5,0:127	0:0,255:13:13,0:127	0:0,67:2:2,0:86	0:0,255:9:9,0:127	0:0,67:2:2,0:86	.:0,0:0:0,0:0	0:0,158:4:4,0:127	0:0,37:1:1,0:56	0:0,202:6:6,0:127	0:0,255:16:16,0:127	0:0,85:2:2,0:104	0:0,181:4:4,0:127	0:0,115:3:3,0:127	0:0,255:15:15,0:127	0:0,255:13:13,0:127	0:0,181:4:4,0:127	0:0,255:15:15,0:127	0:0,255:7:7,0:127	.:0,0:0:0,0:0	0:0,37:1:1,0:56	0:0,174:5:5,0:127	0:0,25:1:1,0:44	0:0,255:9:9,0:127	0:0,255:12:12,0:127	0:0,255:11:11,0:127	0:0,97:2:2,0:116	0:0,207:6:6,0:127	0:0,255:9:9,0:127	0:0,97:2:2,0:116	0:0,255:13:13,0:127	0:0,60:1:1,0:79	.:0,0:0:0,0:0	0:0,255:7:7,0:127	0:0,90:2:2,0:109	0:0,255:9:9,0:127	0:0,255:10:10,0:127	0:0,158:4:4,0:127	0:0,37:1:1,0:56	0:0,248:8:8,0:127	0:0,74:2:2,0:93	0:0,175:4:4,0:127	0:0,90:2:2,0:109	0:0,105:3:3,0:124	0:0,67:2:2,0:86	0:0,153:4:4,0:127	0:0,253:8:8,0:127	0:0,97:2:2,0:116	0:0,255:16:16,0:127	0:0,105:3:3,0:124	0:0,183:5:5,0:127	0:0,255:8:8,0:127	0:0,158:4:4,0:127	0:0,255:13:13,0:127	0:0,230:6:6,0:127	0:0,255:11:11,0:127	0:0,255:21:21,0:127	0:0,251:7:7,0:127	0:0,171:4:4,0:127	0:0,255:10:10,0:127	0:0,127:3:3,0:127	0:0,255:9:9,0:127	0:0,255:8:8,0:127	0:0,255:6:6,0:127	0:0,255:20:20,0:127	0:0,90:2:2,0:109	0:0,255:16:16,0:127	0:0,93:3:3,0:112	0:0,255:25:25,0:127	0:0,104:3:3,0:123	0:0,244:6:6,0:127	0:0,207:6:6,0:127	0:0,172:5:5,0:127	0:0,74:2:2,0:93	0:0,130:4:4,0:127	0:0,241:7:7,0:127	0:0,74:2:2,0:93	0:0,203:5:5,0:127	0:0,255:11:11,0:127	0:0,92:3:3,0:111	0:0,230:6:6,0:127	0:0,196:7:7,0:127	0:0,223:7:7,0:127	0:0,150:3:3,0:127	0:0,172:5:5,0:127	0:0,92:3:3,0:111	0:0,37:1:1,0:56	0:0,255:7:7,0:127	0:0,137:3:3,0:127	0:10,120:4:3,0:127	0:0,158:4:4,0:127	0:0,92:3:3,0:111	0:0,255:7:7,0:127	0:0,255:11:11,0:127	0:0,104:3:3,0:123	0:0,255:20:20,0:127	0:0,170:4:4,0:127	0:0,244:5:5,0:127	0:0,255:13:13,0:127	0:0,223:7:7,0:127	0:0,255:8:8,0:127	0:0,255:9:9,0:127	0:0,255:7:7,0:127	0:0,127:3:3,0:127	0:0,198:7:7,0:127	0:0,129:4:4,0:127	0:0,255:7:7,0:127	0:0,222:6:6,0:127	0:0,255:8:8,0:127	0:0,255:7:7,0:127	0:0,135:4:4,0:127	1:160,0:5:0,5:127	0:0,160:5:5,0:127	0:0,97:2:2,0:116	0:0,202:5:5,0:127	0:0,255:10:10,0:127	0:0,194:4:4,0:127	0:0,104:3:3,0:123	0:0,90:2:2,0:109	.:0,0:0:0,0:0	0:0,134:3:3,0:127	0:0,255:7:7,0:127	0:0,255:9:9,0:127	0:0,127:3:3,0:127	0:0,152:5:5,0:127	0:0,255:11:11,0:127	0:0,223:7:7,0:127	0:0,150:3:3,0:127	0:0,67:2:2,0:86	0:0,255:15:15,0:127	0:0,255:13:13,0:127	0:0,243:8:8,0:127	.:0,0:0:0,0:0	0:0,37:1:1,0:56	0:0,74:2:2,0:93	0:0,202:6:6,0:127	0:0,84:3:3,0:103	0:0,227:7:7,0:127	0:0,128:3:3,0:127	0:0,150:3:3,0:127	0:0,155:4:4,0:127	0:0,37:1:1,0:56	0:0,225:8:8,0:127	0:0,221:6:6,0:127	0:0,37:1:1,0:56	0:0,255:11:11,0:127	0:0,127:3:3,0:127	0:0,127:3:3,0:127	0:0,202:6:6,0:127	0:0,203:6:6,0:127	0:0,160:5:5,0:127	0:0,177:4:4,0:127	0:0,129:4:4,0:127	0:0,225:5:5,0:127	0:0,206:7:7,0:127	0:0,152:5:5,0:127	0:0,185:5:5,0:127	0:0,134:3:3,0:127	0:0,74:2:2,0:93	0:0,152:4:4,0:127	0:0,255:6:6,0:127	0:0,207:6:6,0:127	0:0,74:2:2,0:93	0:0,127:3:3,0:127	0:0,230:6:6,0:127	0:0,188:5:5,0:127	0:0,150:5:5,0:127	0:0,255:9:9,0:127	0:0,241:6:6,0:127	0:0,115:3:3,0:127	0:0,144:4:4,0:127	0:0,254:8:8,0:127	0:0,136:4:4,0:127	0:0,207:6:6,0:127	0:0,205:7:7,0:127	0:0,143:6:6,0:127	0:0,153:4:4,0:127	0:0,191:5:5,0:127	0:0,195:6:6,0:127	0:0,255:11:11,0:127	0:0,255:10:10,0:127	0:0,200:6:6,0:127	0:0,230:5:5,0:127	0:0,189:7:7,0:127	0:0,218:7:7,0:127	0:0,188:6:6,0:127	0:0,235:8:8,0:127	0:0,205:5:5,0:127	0:0,105:3:3,0:124	0:0,192:6:6,0:127	0:0,201:7:7,0:127	0:0,174:5:5,0:127	0:0,105:3:3,0:124	0:0,158:4:4,0:127	0:0,225:6:6,0:127	0:0,135:4:4,0:127	0:0,254:8:8,0:127	0:0,137:6:6,0:127	0:0,152:4:4,0:127	0:0,93:3:3,0:112	0:0,118:4:4,0:127	0:0,78:2:2,0:97	0:0,160:5:5,0:127	0:0,250:8:8,0:127	0:0,134:3:3,0:127	0:0,60:1:1,0:79	0:0,164:4:4,0:127	0:0,255:11:11,0:127	0:0,218:7:7,0:127	0:0,127:3:3,0:127	0:0,202:6:6,0:127	0:0,255:12:12,0:127	0:0,255:8:8,0:127	0:0,74:2:2,0:93	0:0,230:6:6,0:127	0:0,37:1:1,0:56	0:0,179:6:6,0:127	0:0,74:2:2,0:93	1:108,85:4:2,2:5	0:0,171:5:5,0:127	0:0,194:5:5,0:127	0:0,37:1:1,0:56	0:0,104:3:3,0:123	0:0,206:5:5,0:127	0:0,225:8:8,0:127	0:0,104:3:3,0:123	0:0,127:3:3,0:127	0:0,177:6:6,0:127	0:0,169:6:6,0:127	0:0,103:3:3,0:122	0:0,165:5:5,0:127	0:0,255:9:9,0:127	0:0,153:4:4,0:127	0:0,129:4:4,0:127	0:0,74:2:2,0:93	0:0,179:6:6,0:127	0:0,74:2:2,0:93	0:0,67:2:2,0:86	0:0,149:5:5,0:127	0:0,234:9:9,0:127	0:0,135:4:4,0:127	0:0,57:2:2,0:76	0:0,115:3:3,0:127	0:0,207:7:7,0:127	0:0,194:5:5,0:127	0:0,221:6:6,0:127	0:0,176:6:6,0:127	0:0,127:3:3,0:127	0:0,255:10:10,0:127	0:0,185:6:6,0:127	0:0,211:6:6,0:127	0:0,190:4:4,0:127	0:0,150:3:3,0:127	0:0,25:1:1,0:44	0:0,153:4:4,0:127	0:0,160:5:5,0:127	0:0,104:3:3,0:123	.:0,0:0:0,0:0	0:0,202:6:6,0:127	0:0,255:11:11,0:127	0:0,67:2:2,0:86	0:13,247:8:7,1:127	0:0,255:7:7,0:127	0:0,90:2:2,0:109	0:0,255:13:13,0:127	0:0,161:5:5,0:127	0:0,128:3:3,0:127	0:0,67:2:2,0:86	0:0,74:2:2,0:93	0:0,67:2:2,0:86	0:0,134:4:4,0:127	0:0,152:4:4,0:127	0:0,141:4:4,0:127	0:0,230:7:7,0:127	0:0,172:6:6,0:127	0:0,184:5:5,0:127	0:0,67:2:2,0:86	0:0,195:5:5,0:127	0:0,115:3:3,0:127	0:0,255:10:10,0:127	0:0,255:6:6,0:127	0:0,255:12:12,0:127	0:0,255:14:14,0:127	0:0,97:2:2,0:116	0:0,224:5:5,0:127	0:0,255:11:11,0:127	0:0,255:8:8,0:127	0:0,255:9:9,0:127	0:0,177:4:4,0:127	0:0,255:15:15,0:127	0:0,130:4:4,0:127	0:0,37:1:1,0:56	0:7,185:6:5,1:127	0:0,208:6:6,0:127	0:0,227:7:7,0:127	0:0,184:5:5,0:127	0:0,254:8:8,0:127	0:0,127:3:3,0:127	0:0,172:5:5,0:127	0:0,183:5:5,0:127	0:0,37:1:1,0:56	0:0,152:4:4,0:127	0:0,251:9:9,0:127	0:0,127:3:3,0:127	0:0,224:6:6,0:127	0:0,37:1:1,0:56	0:0,92:3:3,0:111	0:0,255:8:8,0:127	0:0,109:4:4,0:127	0:0,152:5:5,0:127	0:0,135:4:4,0:127	0:0,173:4:4,0:127	0:0,207:7:7,0:127	0:0,105:3:3,0:124	0:0,128:3:3,0:127	0:0,105:3:3,0:124	0:0,255:11:11,0:127	0:0,153:4:4,0:127	0:0,206:5:5,0:127	0:0,255:15:15,0:127	0:0,161:5:5,0:127	0:0,255:19:19,0:127	0:0,179:6:6,0:127	0:0,152:4:4,0:127	0:0,173:4:4,0:127	0:0,104:3:3,0:123	0:0,255:12:12,0:127	0:0,67:2:2,0:86	0:0,197:5:5,0:127	0:0,251:7:7,0:127	0:0,25:1:1,0:44	0:0,148:5:5,0:127	0:0,130:4:4,0:127	0:0,195:6:6,0:127	0:0,129:4:4,0:127	0:0,127:3:3,0:127	0:0,128:3:3,0:127	0:0,127:3:3,0:127	0:0,255:7:7,0:127	0:0,105:3:3,0:124	1:165,105:10:4,6:40	0:0,255:20:20,0:127	0:0,207:6:6,0:127	0:0,214:5:5,0:127	0:0,181:4:4,0:127	0:0,127:3:3,0:127	0:0,205:5:5,0:127	0:0,255:12:12,0:127	0:0,199:8:8,0:127	0:0,179:6:6,0:127	0:0,150:3:3,0:127	0:0,241:6:6,0:127	0:0,127:3:3,0:127	0:0,160:5:5,0:127	0:0,127:3:3,0:127	0:0,152:4:4,0:127	0:0,143:4:4,0:127	0:0,60:1:1,0:79	0:0,255:11:11,0:127	0:0,255:8:8,0:127	0:0,104:3:3,0:123	0:0,158:4:4,0:127	0:0,116:3:3,0:127	0:0,246:6:6,0:127	0:0,255:15:15,0:127	0:0,143:4:4,0:127	0:0,136:4:4,0:127	0:0,182:5:5,0:127	0:0,216:5:5,0:127	0:0,158:4:4,0:127	0:0,177:4:4,0:127	0:0,127:3:3,0:127	0:0,243:7:7,0:127	0:0,255:7:7,0:127	0:0,141:4:4,0:127	0:0,255:9:9,0:127	0:0,255:18:18,0:127	0:0,255:11:11,0:127	0:0,255:14:14,0:127	0:0,255:7:7,0:127	0:0,255:17:17,0:127	0:0,255:8:8,0:127	0:0,230:6:6,0:127	0:0,230:6:6,0:127	0:0,74:2:2,0:93	0:0,96:2:2,0:115	0:0,37:1:1,0:56	0:0,105:3:3,0:124	0:0,60:1:1,0:79	0:0,240:8:8,0:127	0:0,97:2:2,0:116	0:0,116:3:3,0:127	0:0,255:12:12,0:127	0:0,127:3:3,0:127	0:0,37:1:1,0:56	0:0,227:7:7,0:127	0:0,97:2:2,0:116	0:0,90:2:2,0:109	0:0,90:2:2,0:109	0:0,97:2:2,0:116	.:0,0:0:0,0:0	0:0,158:4:4,0:127	0:0,255:8:8,0:127	0:0,60:1:1,0:79	0:0,84:3:3,0:103	0:0,92:3:3,0:111	0:0,189:4:4,0:127	0:0,255:9:9,0:127	0:0,255:11:11,0:127	0:0,201:7:7,0:127	0:0,105:3:3,0:124	0:0,105:3:3,0:124	.:0,0:0:0,0:0	0:0,104:3:3,0:123	0:0,255:19:19,0:127	0:0,255:10:10,0:127	0:0,127:3:3,0:127	0:0,255:12:12,0:127	0:0,127:3:3,0:127	0:0,60:1:1,0:79	0:0,165:6:6,0:127	0:0,172:5:5,0:127	0:0,230:6:6,0:127	0:0,207:6:6,0:127
var397	sacCer_chrII	268844	C	G	BY	W303	756	DP=4246;VDB=0.291121;SGB=124.877;RPB=0.899946;MQB=0.999995;MQSB=0.999478;BQB=0.683945;MQ0F=0;AC=6;AN=563;DP4=1729,1517,23,16;MQ=59	GT:PL:DP:AD:GQ	0:0,182:5:5,0:127	0:0,67:2:2,0:87	0:0,97:2:2,0:117	0:0,37:1:1,0:57	0:0,127:3:3,0:127	0:0,170:4:4,0:127	1:130,0:4:0,4:109	1:195,0:6:0,6:127	1:255,0:14:0,14:127	0:0,255:11:11,0:127	0:0,255:9:9,0:127	0:0,255:11:11,0:127	1:104,0:3:0,3:83	0:0,134:3:3,0:127	0:0,180:6:6,0:127	0:0,165:5:5,0:127	0:0,183:5:5,0:127	0:0,92:3:3,0:112	0:0,127:3:3,0:127	0:0,179:6:6,0:127	0:0,250:7:7,0:127	0:0,147:3:3,0:127	0:0,161:5:5,0:127	0:0,179:6:6,0:127	0:0,150:3:3,0:127	0:0,152:4:4,0:127	0:0,255:10:10,0:127	0:0,201:7:7,0:127	0:0,172:5:5,0:127	0:0,255:11:11,0:127	0:0,220:9:9,0:127	0:0,255:9:9,0:127	0:0,255:9:9,0:127	0:0,255:10:10,0:127	0:0,115:3:3,0:127	0:0,218:7:7,0:127	0:0,255:12:12,0:127	0:0,157:4:4,0:127	0:0,104:3:3,0:124	0:0,255:9:9,0:127	0:0,228:7:7,0:127	0:0,160:5:5,0:127	0:0,203:6:6,0:127	0:0,158:4:4,0:127	0:0,255:12:12,0:127	0:0,152:5:5,0:127	0:0,244:8:8,0:127	0:0,255:16:16,0:127	0:0,255:9:9,0:127	0:0,255:14:14,0:127	0:0,129:4:4,0:127	0:0,152:4:4,0:127	0:0,166:6:6,0:127	0:0,150:3:3,0:127	0:0,244:6:6,0:127	0:0,255:8:8,0:127	0:0,105:3:3,0:125	0:0,74:2:2,0:94	0:0,37:1:1,0:57	.:0,0:0:0,0:0	0:0,36:1:1,0:56	0:0,194:4:4,0:127	0:0,158:4:4,0:127	0:0,115:3:3,0:127	0:0,191:7:7,0:127	0:0,67:2:2,0:87	0:0,130:4:4,0:127	0:0,90:2:2,0:110	0:0,185:6:6,0:127	0:0,205:5:5,0:127	0:0,255:10:10,0:127	0:0,255:6:6,0:127	0:0,255:20:20,0:127	0:0,187:5:5,0:127	0:0,255:11:11,0:127	0:0,92:3:3,0:112	0:0,177:4:4,0:127	0:0,74:2:2,0:94	0:0,255:9:9,0:127	0:0,160:5:5,0:127	0:0,255:9:9,0:127	0:0,255:8:8,0:127	0:0,184:5:5,0:127	0:0,255:16:16,0:127	0:0,255:8:8,0:127	0:0,67:2:2,0:87	0:0,255:10:10,0:127	0:0,255:7:7,0:127	0:0,255:12:12,0:127	0:0,115:3:3,0:127	0:0,60:1:1,0:80	0:0,255:20:20,0:127	0:0,255:10:10,0:127	0:0,140:3:3,0:127	0:0,62:2:2,0:82	0:0,244:8:8,0:127	0:0,255:9:9,0:127	0:0,250:6:6,0:127	0:0,172:5:5,0:127	0:0,241:11:11,0:127	0:0,255:10:10,0:127	0:0,255:13:13,0:127	0:0,255:13:13,0:127	0:0,182:5:5,0:127	0:0,189:7:7,0:127	0:0,136:4:4,0:127	0:0,229:7:7,0:127	0:0,225:6:6,0:127	0:0,255:8:8,0:127	0:0,184:5:5,0:127	0:0,255:8:8,0:127	0:0,172:5:5,0:127	0:0,255:18:18,0:127	0:0,255:24:24,0:127	0:0,90:2:2,0:110	0:0,37:1:1,0:57	0:0,37:1:1,0:57	0:0,255:10:10,0:127	0:0,60:1:1,0:80	0:0,221:8:8,0:127	0:0,97:2:2,0:117	0:0,249:7:7,0:127	0:0,202:6:6,0:127	0:0,147:3:3,0:127	0:0,246:6:6,0:127	0:0,67:2:2,0:87	0:0,255:11:11,0:127	0:0,121:3:3,0:127	0:0,229:6:6,0:127	0:0,90:2:2,0:110	0:0,243:7:7,0:127	0:0,255:26:26,0:127	0:0,255:15:15,0:127	0:0,97:2:2,0:117	0:0,205:5:5,0:127	0:0,255:11:11,0:127	0:0,97:2:2,0:117	0:0,255:10:10,0:127	0:0,248:8:8,0:127	0:0,92:3:3,0:112	0:0,136:4:4,0:127	0:0,67:2:2,0:87	0:0,135:4:4,0:127	0:0,37:1:1,0:57	0:0,105:3:3,0:125	0:0,179:6:6,0:127	0:0,185:6:6,0:127	0:0,127:3:3,0:127	0:0,67:2:2,0:87	0:0,255:13:13,0:127	0:0,225:6:6,0:127	0:0,255:13:13,0:127	0:0,74:2:2,0:94	0:0,227:6:6,0:127	0:0,74:2:2,0:94	0:0,73:2:2,0:93	0:0,105:3:3,0:125	0:0,148:4:4,0:127	0:0,255:9:9,0:127	0:0,255:17:17,0:127	0:0,127:3:3,0:127	0:0,134:4:4,0:127	0:0,255:9:9,0:127	0:0,255:7:7,0:127	0:0,255:15:15,0:127	0:0,184:5:5,0:127	0:0,255:24:24,0:127	0:0,208:6:6,0:127	0:0,175:4:4,0:127	0:0,37:1:1,0:57	0:0,207:7:7,0:127	0:0,158:4:4,0:127	0:0,255:12:12,0:127	0:0,249:6:6,0:127	0:0,248:8:8,0:127	0:0,231:8:8,0:127	0:0,255:7:7,0:127	0:0,255:15:15,0:127	0:0,104:3:3,0:124	0:0,255:9:9,0:127	0:0,60:1:1,0:80	.:0,0:0:0,0:0	0:0,185:6:6,0:127	0:0,158:4:4,0:127	0:0,255:11:11,0:127	0:0,255:11:11,0:127	0:0,156:4:4,0:127	0:0,74:2:2,0:94	0:0,92:3:3,0:112	0:0,105:3:3,0:125	0:0,92:3:3,0:112	.:0,0:0:0,0:0	0:0,37:1:1,0:57	0:0,105:3:3,0:125	0:0,144:4:4,0:127	0:0,227:7:7,0:127	0:0,92:3:3,0:112	0:0,255:14:14,0:127	0:0,60:1:1,0:80	0:0,255:11:11,0:127	0:0,255:7:7,0:127	0:0,205:7:7,0:127	0:0,240:7:7,0:127	0:0,255:8:8,0:127	0:0,255:18:18,0:127	0:0,255:19:19,0:127	0:0,128:3:3,0:127	0:0,183:5:5,0:127	0:0,215:7:7,0:127	0:0,194:5:5,0:127	0:0,223:7:7,0:127	0:0,205:5:5,0:127	0:0,196:7:7,0:127	0:0,255:12:12,0:127	0:0,37:1:1,0:57	0:0,255:17:17,0:127	0:0,67:2:2,0:87	0:0,255:16:16,0:127	0:0,74:2:2,0:94	0:0,90:2:2,0:110	0:0,67:2:2,0:87	0:0,218:7:7,0:127	0:0,92:3:3,0:112	0:0,128:3:3,0:127	0:0,225:6:6,0:127	0:0,37:1:1,0:57	0:0,246:6:6,0:127	0:0,255:10:10,0:127	0:0,121:4:4,0:127	0:0,226:6:6,0:127	0:0,255:9:9,0:127	0:0,128:3:3,0:127	0:0,148:4:4,0:127	0:0,208:6:6,0:127	0:0,129:4:4,0:127	0:0,155:4:4,0:127	0:0,255:9:9,0:127	0:0,62:2:2,0:82	0:0,153:4:4,0:127	0:0,255:10:10,0:127	.:0,0:0:0,0:0	0:0,90:2:2,0:110	0:0,255:15:15,0:127	0:0,92:3:3,0:112	0:0,255:24:24,0:127	0:0,159:5:5,0:127	0:0,255:6:6,0:127	0:0,255:13:13,0:127	0:0,255:8:8,0:127	0:0,150:3:3,0:127	0:0,255:10:10,0:127	0:0,255:9:9,0:127	0:0,128:3:3,0:127	0:0,67:2:2,0:87	0:0,37:1:1,0:57	0:0,135:4:4,0:127	0:0,149:3:3,0:127	0:0,90:2:2,0:110	0:0,127:3:3,0:127	0:0,255:10:10,0:127	1:187,10:9:1,8:127	0:0,193:5:5,0:127	0:0,128:3:3,0:127	0:0,244:8:8,0:127	0:0,158:4:4,0:127	0:0,104:3:3,0:124	0:0,129:5:5,0:127	0:0,60:1:1,0:80	0:0,74:2:2,0:94	0:0,202:5:5,0:127	0:0,104:3:3,0:124	0:0,200:7:7,0:127	0:0,255:8:8,0:127	0:1,182:7:6,0:127	0:0,255:9:9,0:127	0:0,243:7:7,0:127	0:0,192:6:6,0:127	0:0,160:4:4,0:127	0:0,255:17:17,0:127	0:0,255:11:11,0:127	0:0,227:7:7,0:127	0:0,37:1:1,0:57	0:0,60:1:1,0:80	0:0,129:4:4,0:127	0:0,154:4:4,0:127	0:0,213:7:7,0:127	0:0,103:3:3,0:123	0:0,152:4:4,0:127	0:0,151:3:3,0:127	0:0,230:6:6,0:127	0:0,255:9:9,0:127	0:0,172:5:5,0:127	0:0,105:3:3,0:125	0:0,129:4:4,0:127	0:0,223:7:7,0:127	0:0,115:3:3,0:127	0:0,194:4:4,0:127	0:0,136:4:4,0:127	0:0,25:1:1,0:45	0:0,177:4:4,0:127	0:0,74:2:2,0:94	0:0,255:9:9,0:127	0:0,135:4:4,0:127	0:0,94:3:3,0:114	0:0,158:4:4,0:127	0:0,97:2:2,0:117	0:0,152:5:5,0:127	0:0,255:8:8,0:127	0:0,74:2:2,0:94	0:0,67:2:2,0:87	0:0,135:4:4,0:127	0:0,128:3:3,0:127	0:0,171:6:6,0:127	0:0,160:5:5,0:127	0:0,255:10:10,0:127	0:0,175:5:5,0:127	0:0,255:9:9,0:127	0:0,237:7:7,0:127	0:0,208:7:7,0:127	0:0,202:6:6,0:127	0:0,253:9:9,0:127	0:0,207:6:6,0:127	0:0,225:5:5,0:127	0:0,225:6:6,0:127	0:0,255:9:9,0:127	0:0,219:5:5,0:127	0:0,105:3:3,0:125	0:0,255:10:10,0:127	0:0,255:10:10,0:127	0:0,184:6:6,0:127	0:0,105:3:3,0:125	0:0,255:8:8,0:127	0:0,187:5:5,0:127	0:0,218:6:6,0:127	0:0,245:10:10,0:127	0:0,246:6:6,0:127	0:0,255:9:9,0:127	0:0,184:6:6,0:127	0:0,206:5:5,0:127	0:0,158:4:4,0:127	0:0,96:2:2,0:116	0:0,255:8:8,0:127	0:0,180:4:4,0:127	0:0,221:7:7,0:127	0:0,77:2:2,0:97	0:0,152:4:4,0:127	0:0,93:3:3,0:113	0:0,184:5:5,0:127	0:0,94:3:3,0:114	0:0,230:6:6,0:127	0:0,67:2:2,0:87	0:0,149:5:5,0:127	0:0,161:5:5,0:127	0:0,67:2:2,0:87	0:0,225:6:6,0:127	0:0,134:3:3,0:127	0:0,172:6:6,0:127	0:0,254:8:8,0:127	0:0,255:9:9,0:127	0:0,250:7:7,0:127	0:0,130:4:4,0:127	0:0,25:1:1,0:45	0:0,74:2:2,0:94	0:0,195:5:5,0:127	0:0,152:4:4,0:127	0:0,205:7:7,0:127	0:0,126:3:3,0:127	1:111,51:3:1,2:39	0:0,175:4:4,0:127	0:0,74:2:2,0:94	0:0,67:2:2,0:87	0:0,158:6:6,0:127	0:0,97:2:2,0:117	0:0,221:7:7,0:127	0:0,181:5:5,0:127	0:0,177:4:4,0:127	0:0,201:8:8,0:127	0:0,67:2:2,0:87	0:0,92:3:3,0:112	0:0,143:5:5,0:127	0:0,255:11:11,0:127	0:0,161:5:5,0:127	0:0,136:4:4,0:127	0:0,90:2:2,0:110	0:0,255:9:9,0:127	0:0,37:1:1,0:57	0:0,129:4:4,0:127	0:0,105:3:3,0:125	0:0,130:4:4,0:127	0:0,104:3:3,0:124	0:0,188:6:6,0:127	0:0,115:3:3,0:127	0:0,219:6:6,0:127	0:0,37:1:1,0:57	0:0,255:7:7,0:127	0:0,211:6:6,0:127	0:0,97:2:2,0:117	0:0,227:7:7,0:127	0:0,97:2:2,0:117	0:0,150:3:3,0:127	0:0,158:4:4,0:127	0:0,74:2:2,0:94	0:0,73:2:2,0:93	0:0,149:5:5,0:127	0:0,127:3:3,0:127	0:0,175:4:4,0:127	0:0,90:2:2,0:110	0:0,120:4:4,0:127	0:0,255:9:9,0:127	0:0,74:2:2,0:94	0:0,208:6:6,0:127	0:0,255:11:11,0:127	0:0,37:1:1,0:57	0:0,255:11:11,0:127	0:0,129:4:4,0:127	0:0,158:4:4,0:127	0:0,60:1:1,0:80	0:0,255:6:6,0:127	0:0,147:3:3,0:127	0:0,200:4:4,0:127	0:0,175:4:4,0:127	0:0,166:5:5,0:127	0:0,255:11:11,0:127	0:0,207:6:6,0:127	0:0,60:1:1,0:80	0:0,172:5:5,0:127	0:0,67:2:2,0:87	0:0,60:1:1,0:80	0:0,94:3:3,0:114	0:0,255:8:8,0:127	0:0,255:8:8,0:127	0:0,255:15:15,0:127	0:0,189:4:4,0:127	0:0,174:5:5,0:127	0:0,255:10:10,0:127	0:0,255:10:10,0:127	0:0,193:5:5,0:127	0:0,187:5:5,0:127	0:0,255:20:20,0:127	0:0,129:4:4,0:127	0:0,97:2:2,0:117	0:0,104:3:3,0:124	0:0,158:4:4,0:127	0:0,182:6:6,0:127	0:0,92:3:3,0:112	0:0,243:7:7,0:127	0:0,77:2:2,0:97	0:0,195:7:7,0:127	.:0,0:0:0,0:0	.:0,0:0:0,0:0	0:0,149:5:5,0:127	0:0,214:5:5,0:127	0:0,190:6:6,0:127	0:0,105:3:3,0:125	0:0,212:7:7,0:127	0:0,135:4:4,0:127	0:0,211:6:6,0:127	0:0,67:2:2,0:87	0:0,151:5:5,0:127	0:0,74:2:2,0:94	0:0,172:5:5,0:127	0:0,37:1:1,0:57	0:0,159:5:5,0:127	0:0,92:3:3,0:112	0:0,183:5:5,0:127	0:0,255:13:13,0:127	0:16,255:7:6,0:127	0:0,227:7:7,0:127	0:0,255:13:13,0:127	0:0,255:8:8,0:127	0:0,255:17:17,0:127	0:0,188:6:6,0:127	0:0,84:3:3,0:104	0:0,37:1:1,0:57	0:0,113:4:4,0:127	0:0,94:3:3,0:114	0:0,37:1:1,0:57	0:0,67:2:2,0:87	0:0,67:2:2,0:87	0:0,37:1:1,0:57	0:0,67:2:2,0:87	0:0,181:4:4,0:127	0:0,160:5:5,0:127	0:0,92:3:3,0:112	0:0,152:4:4,0:127	0:0,136:4:4,0:127	0:0,136:4:4,0:127	0:0,230:6:6,0:127	0:0,60:1:1,0:80	0:0,227:6:6,0:127	0:0,255:9:9,0:127	0:0,254:8:8,0:127	0:0,184:5:5,0:127	0:0,104:3:3,0:124	0:0,186:8:8,0:127	0:0,159:5:5,0:127	0:0,255:12:12,0:127	0:0,143:5:5,0:127	0:0,248:8:8,0:127	0:0,242:5:5,0:127	0:0,172:5:5,0:127	0:0,120:4:4,0:127	0:0,201:5:5,0:127	0:0,226:6:6,0:127	0:0,234:8:8,0:127	0:0,115:3:3,0:127	.:0,0:0:0,0:0	0:0,185:6:6,0:127	0:0,255:8:8,0:127	0:0,67:2:2,0:87	0:0,104:3:3,0:124	0:0,97:2:2,0:117	0:0,160:5:5,0:127	0:0,255:11:11,0:127	0:0,192:7:7,0:127	0:0,255:7:7,0:127	.:0,0:0:0,0:0	0:0,197:7:7,0:127	0:0,255:10:10,0:127	0:0,105:3:3,0:125	0:0,138:4:4,0:127	0:0,84:3:3,0:104	0:0,182:5:5,0:127	0:0,134:4:4,0:127	0:0,224:6:6,0:127	0:0,255:19:19,0:127	0:0,255:26:26,0:127	0:0,255:12:12,0:127	0:0,149:5:5,0:127	0:0,255:9:9,0:127	0:0,255:11:11,0:127	0:0,158:4:4,0:127	0:0,161:5:5,0:127	0:0,135:4:4,0:127	0:0,97:2:2,0:117	0:0,90:2:2,0:110	0:0,74:2:2,0:94	.:0,0:0:0,0:0	0:0,183:6:6,0:127	0:0,223:5:5,0:127	0:0,37:1:1,0:57	0:0,255:14:14,0:127	0:0,227:7:7,0:127	0:0,74:2:2,0:94	0:0,67:2:2,0:87	0:0,225:6:6,0:127	0:0,92:3:3,0:112	0:0,60:1:1,0:80	0:0,74:2:2,0:94	0:0,37:1:1,0:57	0:0,93:3:3,0:113	0:0,205:5:5,0:127	0:0,211:6:6,0:127	0:0,152:4:4,0:127	0:0,107:3:3,0:127	0:0,149:5:5,0:127	0:0,255:9:9,0:127	0:0,215:7:7,0:127	0:0,225:8:8,0:127	0:0,37:1:1,0:57	0:0,115:3:3,0:127	.:0,0:0:0,0:0	0:0,159:5:5,0:127	0:0,255:12:12,0:127	0:0,255:10:10,0:127	0:0,67:2:2,0:87	0:0,255:11:11,0:127	0:0,97:2:2,0:117	0:0,137:4:4,0:127	0:0,219:7:7,0:127	0:0,104:3:3,0:124	0:0,129:4:4,0:127	0:0,204:7:7,0:127
var398	sacCer_chrII	268895	G	A	BY	W303	854	DP=4877;VDB=0.95446;SGB=141.271;RPB=0.975965;MQB=1;MQSB=1;BQB=0.953155;MQ0F=0;AC=6;AN=564;DP4=1691,1859,19,24;MQ=60	GT:PL:DP:AD:GQ	0:0,136:4:4,0:127	0:0,163:5:5,0:127	0:0,127:3:3,0:127	.:0,0:0:0,0:0	0:0,90:2:2,0:109	0:0,141:4:4,0:127	1:206,0:6:0,6:127	1:165,0:5:0,5:127	1:255,0:15:0,15:127	0:0,255:10:10,0:127	0:0,240:7:7,0:127	0:0,255:13:13,0:127	1:151,0:3:0,3:127	0:0,214:5:5,0:127	0:0,255:10:10,0:127	0:0,195:6:6,0:127	0:0,224:7:7,0:127	0:0,192:6:6,0:127	0:0,183:5:5,0:127	0:0,228:7:7,0:127	0:0,255:8:8,0:127	0:0,105:3:3,0:124	0:0,90:3:3,0:109	0:0,255:9:9,0:127	0:0,115:3:3,0:127	0:0,205:5:5,0:127	0:0,213:7:7,0:127	0:0,247:7:7,0:127	0:0,177:6:6,0:127	0:0,255:12:12,0:127	0:0,255:9:9,0:127	0:0,255:9:9,0:127	0:0,255:8:8,0:127	0:0,255:15:15,0:127	0:0,255:7:7,0:127	0:0,255:9:9,0:127	0:0,255:9:9,0:127	0:0,221:6:6,0:127	0:0,175:5:5,0:127	0:0,255:12:12,0:127	0:0,185:5:5,0:127	0:0,104:3:3,0:123	0:0,193:5:5,0:127	0:0,136:4:4,0:127	0:0,255:15:15,0:127	0:0,255:8:8,0:127	0:0,255:10:10,0:127	0:0,255:17:17,0:127	0:0,255:14:14,0:127	0:0,255:10:10,0:127	0:0,182:5:5,0:127	0:0,172:5:5,0:127	0:0,203:7:7,0:127	0:0,224:6:6,0:127	0:0,255:7:7,0:127	0:0,255:9:9,0:127	0:0,135:4:4,0:127	0:0,128:3:3,0:127	0:0,129:4:4,0:127	0:0,37:1:1,0:56	.:0,0:0:0,0:0	0:0,214:5:5,0:127	0:0,136:4:4,0:127	0:0,128:3:3,0:127	0:0,255:8:8,0:127	0:0,127:3:3,0:127	0:0,234:8:8,0:127	0:0,92:3:3,0:111	0:0,184:5:5,0:127	0:0,205:5:5,0:127	0:0,255:10:10,0:127	0:0,255:8:8,0:127	0:0,255:23:23,0:127	0:0,225:6:6,0:127	0:0,255:14:14,0:127	0:0,74:2:2,0:93	0:0,252:7:7,0:127	0:0,175:5:5,0:127	0:0,255:10:10,0:127	0:0,170:4:4,0:127	0:0,255:7:7,0:127	0:0,255:12:12,0:127	0:0,255:7:7,0:127	0:0,255:20:20,0:127	0:0,151:5:5,0:127	0:0,191:5:5,0:127	0:0,255:9:9,0:127	0:0,255:7:7,0:127	0:0,255:12:12,0:127	0:0,152:5:5,0:127	0:0,90:2:2,0:109	0:0,255:19:19,0:127	0:0,255:12:12,0:127	0:0,170:3:3,0:127	.:0,0:0:0,0:0	0:0,255:9:9,0:127	0:0,255:9:9,0:127	0:0,255:9:9,0:127	0:0,90:2:2,0:109	0:0,255:10:10,0:127	0:0,255:9:9,0:127	0:0,255:14:14,0:127	0:0,255:14:14,0:127	0:0,250:8:8,0:127	0:0,255:11:11,0:127	0:0,255:6:6,0:127	0:0,255:8:8,0:127	0:0,255:7:7,0:127	0:0,251:7:7,0:127	0:0,230:7:7,0:127	0:0,255:8:8,0:127	0:0,202:6:6,0:127	0:0,255:20:20,0:127	0:0,255:23:23,0:127	0:0,105:3:3,0:124	0:0,90:2:2,0:109	0:0,37:1:1,0:56	0:0,193:6:6,0:127	0:0,183:5:5,0:127	0:0,255:8:8,0:127	0:0,208:5:5,0:127	0:0,255:8:8,0:127	0:0,188:6:6,0:127	0:0,233:6:6,0:127	0:0,206:5:5,0:127	0:0,127:3:3,0:127	0:0,255:12:12,0:127	0:0,194:4:4,0:127	0:0,152:4:4,0:127	0:0,90:2:2,0:109	0:0,250:8:8,0:127	0:0,255:24:24,0:127	0:0,255:17:17,0:127	0:0,163:4:4,0:127	0:0,255:9:9,0:127	0:0,255:9:9,0:127	0:0,138:3:3,0:127	0:0,255:12:12,0:127	0:0,255:10:10,0:127	0:0,115:3:3,0:127	0:0,175:5:5,0:127	0:0,128:3:3,0:127	0:0,128:4:4,0:127	0:0,143:6:6,0:127	0:0,127:3:3,0:127	0:0,172:6:6,0:127	0:0,194:5:5,0:127	0:0,127:3:3,0:127	0:0,67:2:2,0:86	0:0,255:16:16,0:127	0:0,255:6:6,0:127	0:0,255:15:15,0:127	0:0,97:2:2,0:116	0:0,202:5:5,0:127	0:0,90:2:2,0:109	0:0,37:1:1,0:56	0:0,130:4:4,0:127	0:0,161:5:5,0:127	0:0,240:7:7,0:127	0:0,255:23:23,0:127	0:0,181:4:4,0:127	0:0,152:4:4,0:127	0:0,224:6:6,0:127	0:0,255:11:11,0:127	0:0,255:15:15,0:127	0:0,182:5:5,0:127	0:0,255:25:25,0:127	0:0,221:7:7,0:127	0:0,175:4:4,0:127	0:0,25:1:1,0:44	0:0,218:7:7,0:127	0:0,135:4:4,0:127	0:0,255:9:9,0:127	0:0,232:6:6,0:127	0:0,255:10:10,0:127	0:0,255:9:9,0:127	0:0,255:6:6,0:127	0:0,255:17:17,0:127	0:0,136:4:4,0:127	0:0,255:8:8,0:127	0:0,60:1:1,0:79	0:0,37:1:1,0:56	0:0,195:6:6,0:127	0:0,197:5:5,0:127	0:0,255:12:12,0:127	0:0,255:12:12,0:127	0:0,174:5:5,0:127	0:0,90:2:2,0:109	0:0,156:4:4,0:127	0:0,92:3:3,0:111	0:0,97:4:4,0:116	.:0,0:0:0,0:0	0:0,67:2:2,0:86	0:0,152:5:5,0:127	0:0,173:4:4,0:127	0:0,255:9:9,0:127	0:0,67:2:2,0:86	0:0,255:13:13,0:127	0:0,74:2:2,0:93	0:0,255:14:14,0:127	0:0,255:9:9,0:127	0:0,169:6:6,0:127	0:0,183:5:5,0:127	0:0,255:13:13,0:127	0:0,255:17:17,0:127	0:0,255:15:15,0:127	0:0,130:4:4,0:127	0:0,255:7:7,0:127	0:0,255:9:9,0:127	0:0,194:5:5,0:127	0:0,255:9:9,0:127	0:0,247:7:7,0:127	0:0,255:11:11,0:127	0:0,255:13:13,0:127	0:0,37:1:1,0:56	0:0,255:20:20,0:127	0:0,74:2:2,0:93	0:0,255:14:14,0:127	0:0,105:3:3,0:124	0:0,161:4:4,0:127	0:0,74:2:2,0:93	0:0,222:7:7,0:127	0:0,120:4:4,0:127	0:0,181:4:4,0:127	0:0,180:4:4,0:127	0:0,74:2:2,0:93	0:0,255:9:9,0:127	0:0,255:11:11,0:127	0:0,135:4:4,0:127	0:0,255:6:6,0:127	0:0,255:8:8,0:127	0:0,105:3:3,0:124	0:0,181:4:4,0:127	0:0,208:6:6,0:127	0:0,152:4:4,0:127	0:0,153:4:4,0:127	0:0,180:5:5,0:127	0:0,37:1:1,0:56	0:0,147:4:4,0:127	0:0,241:6:6,0:127	0:0,37:1:1,0:56	0:0,181:4:4,0:127	0:0,255:9:9,0:127	0:0,129:4:4,0:127	0:0,255:16:16,0:127	0:0,207:6:6,0:127	0:0,255:8:8,0:127	0:0,255:13:13,0:127	0:0,255:8:8,0:127	0:0,161:5:5,0:127	0:0,255:11:11,0:127	0:0,255:9:9,0:127	0:0,60:1:1,0:79	0:0,157:4:4,0:127	0:0,201:5:5,0:127	0:0,183:5:5,0:127	0:0,147:3:3,0:127	0:0,152:4:4,0:127	0:0,92:3:3,0:111	0:0,255:10:10,0:127	1:183,1:8:1,7:127	0:0,127:3:3,0:127	0:0,210:5:5,0:127	0:0,251:7:7,0:127	0:0,152:4:4,0:127	0:0,162:4:4,0:127	0:0,123:5:5,0:127	0:0,60:1:1,0:79	0:0,150:3:3,0:127	0:0,255:8:8,0:127	0:0,147:3:3,0:127	0:0,172:6:6,0:127	0:0,255:7:7,0:127	0:0,243:7:7,0:127	0:0,206:5:5,0:127	0:0,255:8:8,0:127	0:0,90:2:2,0:109	0:0,182:5:5,0:127	0:0,255:17:17,0:127	0:0,182:7:7,0:127	0:0,238:8:8,0:127	0:0,37:1:1,0:56	0:0,120:2:2,0:127	0:0,177:4:4,0:127	0:0,255:7:7,0:127	0:0,184:5:5,0:127	0:0,113:4:4,0:127	0:0,214:5:5,0:127	0:0,37:1:1,0:56	0:0,201:7:7,0:127	0:0,255:11:11,0:127	0:0,206:6:6,0:127	0:0,93:3:3,0:112	0:0,160:5:5,0:127	0:0,241:9:9,0:127	0:0,150:3:3,0:127	0:0,239:6:6,0:127	0:0,192:6:6,0:127	0:0,37:1:1,0:56	0:0,225:6:6,0:127	0:0,37:1:1,0:56	0:0,225:6:6,0:127	0:0,129:4:4,0:127	0:0,247:7:7,0:127	0:0,206:5:5,0:127	0:0,182:6:6,0:127	0:0,138:3:3,0:127	0:0,255:8:8,0:127	0:0,134:3:3,0:127	0:0,105:3:3,0:124	0:0,161:5:5,0:127	0:0,128:3:3,0:127	0:0,160:5:5,0:127	0:0,199:6:6,0:127	0:0,255:8:8,0:127	0:0,127:3:3,0:127	0:0,238:8:8,0:127	0:0,255:9:9,0:127	0:0,238:7:7,0:127	0:0,208:6:6,0:127	0:0,255:10:10,0:127	0:0,228:7:7,0:127	0:0,147:3:3,0:127	0:0,255:9:9,0:127	0:0,255:12:12,0:127	0:0,203:6:6,0:127	0:0,105:3:3,0:124	0:0,250:7:7,0:127	0:0,255:8:8,0:127	0:0,182:6:6,0:127	0:0,121:4:4,0:127	0:0,255:8:8,0:127	0:0,106:4:4,0:125	0:0,224:5:5,0:127	0:0,255:10:10,0:127	0:0,215:7:7,0:127	0:0,215:6:6,0:127	0:0,243:8:8,0:127	0:0,200:4:4,0:127	0:0,225:6:6,0:127	0:0,37:1:1,0:56	0:0,241:6:6,0:127	0:0,170:4:4,0:127	0:0,160:5:5,0:127	0:0,25:1:1,0:44	0:0,158:4:4,0:127	0:0,182:5:5,0:127	0:0,158:4:4,0:127	0:0,128:3:3,0:127	0:0,226:8:8,0:127	0:0,127:3:3,0:127	0:0,153:4:4,0:127	0:0,152:5:5,0:127	0:0,173:4:4,0:127	0:0,187:5:5,0:127	0:0,255:6:6,0:127	0:0,255:8:8,0:127	0:0,255:11:11,0:127	0:0,255:10:10,0:127	0:0,250:7:7,0:127	0:0,104:3:3,0:123	0:0,193:7:7,0:127	0:0,60:1:1,0:79	0:0,224:5:5,0:127	0:0,136:4:4,0:127	0:0,198:7:7,0:127	0:0,158:4:4,0:127	1:111,51:3:1,2:40	0:0,225:5:5,0:127	0:0,135:4:4,0:127	0:0,128:3:3,0:127	0:0,200:7:7,0:127	0:0,173:4:4,0:127	0:0,248:8:8,0:127	0:0,127:3:3,0:127	0:0,210:5:5,0:127	0:0,230:11:11,0:127	0:0,92:3:3,0:111	0:0,101:3:3,0:120	0:0,230:7:7,0:127	0:0,255:13:13,0:127	0:0,184:5:5,0:127	0:0,155:4:4,0:127	0:0,147:3:3,0:127	0:0,255:8:8,0:127	0:0,74:2:2,0:93	0:0,158:4:4,0:127	0:0,92:3:3,0:111	0:0,167:6:6,0:127	0:0,105:3:3,0:124	0:0,221:8:8,0:127	0:0,127:3:3,0:127	0:0,243:7:7,0:127	0:0,184:5:5,0:127	0:0,223:7:7,0:127	0:0,192:6:6,0:127	0:0,74:2:2,0:93	0:0,248:10:10,0:127	0:0,134:3:3,0:127	0:0,200:4:4,0:127	0:0,127:3:3,0:127	0:0,90:2:2,0:109	0:0,25:1:1,0:44	0:0,149:5:5,0:127	0:0,97:2:2,0:116	0:0,225:6:6,0:127	0:0,90:2:2,0:109	0:0,169:6:6,0:127	0:0,255:15:15,0:127	0:0,90:2:2,0:109	0:73,240:11:8,3:127	0:0,255:16:16,0:127	0:0,62:2:2,0:81	0:0,255:12:12,0:127	0:0,130:4:4,0:127	0:0,242:7:7,0:127	0:0,97:2:2,0:116	0:0,255:7:7,0:127	0:0,97:2:2,0:116	0:0,224:5:5,0:127	0:0,220:4:4,0:127	0:0,205:5:5,0:127	0:0,255:14:14,0:127	0:0,220:7:7,0:127	0:0,90:2:2,0:109	0:0,255:9:9,0:127	0:0,105:3:3,0:124	0:0,60:1:1,0:79	0:0,130:4:4,0:127	0:0,254:7:7,0:127	0:0,255:10:10,0:127	0:0,255:14:14,0:127	0:0,210:5:5,0:127	0:0,201:5:5,0:127	0:0,255:13:13,0:127	0:0,255:12:12,0:127	0:0,211:6:6,0:127	0:0,163:4:4,0:127	0:0,255:18:18,0:127	0:0,115:3:3,0:127	0:0,127:3:3,0:127	0:0,152:5:5,0:127	0:0,221:7:7,0:127	0:0,182:6:6,0:127	0:0,158:4:4,0:127	0:0,243:7:7,0:127	.:0,0:0:0,0:0	0:0,255:10:10,0:127	0:0,90:2:2,0:109	.:0,0:0:0,0:0	0:0,218:7:7,0:127	0:0,92:3:3,0:111	0:0,246:7:7,0:127	0:0,126:4:4,0:127	0:0,148:4:4,0:127	0:0,153:4:4,0:127	0:0,230:6:6,0:127	0:0,37:1:1,0:56	0:0,185:6:6,0:127	0:0,90:2:2,0:109	0:0,249:6:6,0:127	0:0,37:1:1,0:56	0:0,142:5:5,0:127	0:0,127:3:3,0:127	0:0,130:4:4,0:127	0:0,255:13:13,0:127	0:0,255:7:7,0:127	0:0,250:7:7,0:127	0:0,255:10:10,0:127	0:0,255:8:8,0:127	0:0,255:15:15,0:127	0:0,255:9:9,0:127	0:0,113:4:4,0:127	0:0,157:4:4,0:127	0:0,128:3:3,0:127	0:0,130:4:4,0:127	0:0,67:2:2,0:86	0:0,103:3:3,0:122	0:0,202:6:6,0:127	0:0,115:3:3,0:127	0:0,129:4:4,0:127	0:0,158:4:4,0:127	0:0,243:7:7,0:127	0:0,129:4:4,0:127	0:0,185:5:5,0:127	0:0,205:5:5,0:127	0:0,150:3:3,0:127	0:0,231:5:5,0:127	0:0,255:6:6,0:127	0:29,230:10:8,2:127	0:0,255:10:10,0:127	0:0,255:10:10,0:127	0:0,200:4:4,0:127	0:0,110:4:4,0:127	0:0,226:8:8,0:127	0:0,225:5:5,0:127	0:0,255:8:8,0:127	0:0,130:4:4,0:127	0:0,251:7:7,0:127	0:0,246:6:6,0:127	0:0,182:6:6,0:127	0:0,152:4:4,0:127	0:0,200:4:4,0:127	0:0,250:7:7,0:127	0:0,255:8:8,0:127	0:0,200:4:4,0:127	.:0,0:0:0,0:0	0:0,183:5:5,0:127	0:0,255:8:8,0:127	0:0,105:3:3,0:124	0:0,160:5:5,0:127	0:0,97:2:2,0:116	0:0,171:4:4,0:127	0:0,255:14:14,0:127	0:0,161:5:5,0:127	0:0,177:4:4,0:127	.:0,0:0:0,0:0	0:0,189:4:4,0:127	0:0,249:8:8,0:127	0:0,97:2:2,0:116	0:0,138:3:3,0:127	0:0,92:3:3,0:111	0:0,191:5:5,0:127	0:0,161:4:4,0:127	0:0,255:7:7,0:127	0:0,255:19:19,0:127	0:0,255:31:31,0:127	0:0,255:20:20,0:127	0:0,151:5:5,0:127	0:0,185:6:6,0:127	0:0,255:12:12,0:127	0:0,67:2:2,0:86	0:0,166:5:5,0:127	0:0,153:4:4,0:127	0:0,127:3:3,0:127	0:0,90:2:2,0:109	0:0,127:3:3,0:127	.:0,0:0:0,0:0	0:0,220:6:6,0:127	0:0,239:6:6,0:127	0:0,37:1:1,0:56	0:0,255:11:11,0:127	0:0,214:6:6,0:127	0:0,135:4:4,0:127	0:0,104:3:3,0:123	0:0,183:6:6,0:127	0:0,92:3:3,0:111	0:0,97:2:2,0:116	0:0,152:4:4,0:127	0:0,67:2:2,0:86	0:0,127:3:3,0:127	0:0,193:5:5,0:127	0:0,255:7:7,0:127	0:0,163:4:4,0:127	0:0,107:3:3,0:126	0:0,192:5:5,0:127	0:0,255:8:8,0:127	0:0,241:6:6,0:127	0:0,255:10:10,0:127	0:0,60:1:1,0:79	0:0,100:2:2,0:119	0:0,60:1:1,0:79	0:0,67:2:2,0:86	0:0,255:16:16,0:127	0:0,255:11:11,0:127	0:0,74:2:2,0:93	0:0,255:13:13,0:127	0:0,97:2:2,0:116	0:0,218:7:7,0:127	0:0,218:7:7,0:127	0:0,183:5:5,0:127	0:0,207:6:6,0:127	0:0,207:6:6,0:127
var399	sacCer_chrII	268913	G	A	BY	W303	803	DP=4779;VDB=0.716375;SGB=129.037;RPB=0.999723;MQB=1;MQSB=1;BQB=0.645913;MQ0F=0;AC=5;AN=564;DP4=1600,1899,15,23;MQ=60	GT:PL:DP:AD:GQ	0:0,175:4:4,0:127	0:0,155:4:4,0:127	0:0,97:2:2,0:117	.:0,0:0:0,0:0	0:0,90:2:2,0:110	0:0,67:2:2,0:87	1:199,0:6:0,6:127	1:172,0:5:0,5:127	1:255,0:10:0,10:127	0:0,251:7:7,0:127	0:0,255:8:8,0:127	0:0,255:11:11,0:127	1:151,0:3:0,3:127	0:0,175:4:4,0:127	0:0,255:10:10,0:127	0:0,128:4:4,0:127	0:0,218:8:8,0:127	0:0,192:6:6,0:127	0:0,129:4:4,0:127	0:0,202:6:6,0:127	0:0,255:9:9,0:127	0:0,135:4:4,0:127	0:0,62:2:2,0:82	0:0,255:9:9,0:127	0:0,37:1:1,0:57	0:0,230:6:6,0:127	0:0,216:6:6,0:127	0:0,241:7:7,0:127	0:0,182:6:6,0:127	0:0,255:12:12,0:127	0:0,255:11:11,0:127	0:0,255:10:10,0:127	0:0,255:8:8,0:127	0:0,255:14:14,0:127	0:0,255:9:9,0:127	0:0,231:7:7,0:127	0:0,255:7:7,0:127	0:0,255:8:8,0:127	0:0,130:4:4,0:127	0:0,255:10:10,0:127	0:0,105:3:3,0:125	0:0,165:5:5,0:127	0:0,231:6:6,0:127	0:0,135:4:4,0:127	0:0,255:12:12,0:127	0:0,255:7:7,0:127	0:0,255:12:12,0:127	0:0,255:18:18,0:127	0:0,255:14:14,0:127	0:0,255:11:11,0:127	0:0,161:5:5,0:127	0:0,152:4:4,0:127	0:0,236:9:9,0:127	0:0,255:8:8,0:127	0:0,255:7:7,0:127	0:0,255:8:8,0:127	0:0,181:4:4,0:127	0:0,105:3:3,0:125	0:0,129:4:4,0:127	0:0,60:1:1,0:80	0:0,85:2:2,0:105	0:0,155:4:4,0:127	0:0,136:4:4,0:127	0:0,147:3:3,0:127	0:0,255:9:9,0:127	0:0,127:3:3,0:127	0:0,241:7:7,0:127	0:0,135:4:4,0:127	0:0,158:4:4,0:127	0:0,130:4:4,0:127	0:0,255:8:8,0:127	0:0,255:8:8,0:127	0:0,255:23:23,0:127	0:0,255:8:8,0:127	0:0,255:14:14,0:127	0:0,130:4:4,0:127	0:0,255:7:7,0:127	0:0,226:6:6,0:127	0:0,174:5:5,0:127	0:0,244:5:5,0:127	0:0,255:8:8,0:127	0:0,255:12:12,0:127	0:0,255:8:8,0:127	0:0,255:18:18,0:127	0:0,182:5:5,0:127	0:0,182:5:5,0:127	0:0,255:9:9,0:127	0:0,255:6:6,0:127	0:0,255:12:12,0:127	0:0,194:5:5,0:127	0:0,90:2:2,0:110	0:0,255:18:18,0:127	0:0,255:12:12,0:127	0:0,147:3:3,0:127	0:0,37:1:1,0:57	0:0,255:8:8,0:127	0:0,255:9:9,0:127	0:0,255:9:9,0:127	.:0,0:0:0,0:0	0:0,255:12:12,0:127	0:0,255:7:7,0:127	0:0,255:13:13,0:127	0:0,255:17:17,0:127	0:0,255:7:7,0:127	0:0,255:11:11,0:127	0:0,255:7:7,0:127	0:0,243:7:7,0:127	0:0,255:7:7,0:127	0:0,216:5:5,0:127	0:0,255:9:9,0:127	0:0,255:8:8,0:127	0:0,255:7:7,0:127	0:0,255:18:18,0:127	0:0,255:17:17,0:127	0:0,127:3:3,0:127	0:0,150:3:3,0:127	0:0,37:1:1,0:57	0:0,183:5:5,0:127	0:0,130:4:4,0:127	0:0,255:9:9,0:127	0:0,215:5:5,0:127	0:0,255:9:9,0:127	0:0,171:5:5,0:127	0:0,255:6:6,0:127	0:0,158:4:4,0:127	0:0,205:5:5,0:127	0:0,255:12:12,0:127	0:0,206:5:5,0:127	0:0,104:3:3,0:124	0:0,25:1:1,0:45	0:0,250:8:8,0:127	0:0,255:22:22,0:127	0:0,255:17:17,0:127	0:0,173:4:4,0:127	0:0,255:9:9,0:127	0:0,255:9:9,0:127	0:0,214:5:5,0:127	0:0,255:12:12,0:127	0:0,206:6:6,0:127	0:0,90:2:2,0:110	0:0,175:5:5,0:127	0:0,158:4:4,0:127	0:0,105:3:3,0:125	0:0,143:6:6,0:127	0:0,120:3:3,0:127	0:0,129:4:4,0:127	0:0,187:5:5,0:127	0:0,127:3:3,0:127	0:0,37:1:1,0:57	0:0,255:14:14,0:127	0:0,255:7:7,0:127	0:0,255:15:15,0:127	0:0,67:2:2,0:87	0:0,183:5:5,0:127	0:0,140:3:3,0:127	0:0,74:2:2,0:94	0:0,105:3:3,0:125	0:0,104:3:3,0:124	0:0,255:8:8,0:127	0:0,255:19:19,0:127	0:0,224:5:5,0:127	0:0,180:4:4,0:127	0:0,127:3:3,0:127	0:0,255:13:13,0:127	0:0,255:16:16,0:127	0:0,183:5:5,0:127	0:0,255:28:28,0:127	0:0,152:4:4,0:127	0:0,127:3:3,0:127	0:0,80:2:2,0:100	0:0,202:6:6,0:127	0:0,147:4:4,0:127	0:0,255:8:8,0:127	0:0,255:8:8,0:127	0:0,255:8:8,0:127	0:0,255:8:8,0:127	0:0,182:4:4,0:127	0:0,255:13:13,0:127	0:0,171:5:5,0:127	0:0,255:9:9,0:127	0:0,60:1:1,0:80	0:0,37:1:1,0:57	0:0,136:4:4,0:127	0:0,241:7:7,0:127	0:0,255:11:11,0:127	0:0,255:12:12,0:127	0:0,206:5:5,0:127	0:0,67:2:2,0:87	0:0,172:5:5,0:127	0:0,130:4:4,0:127	0:0,193:5:5,0:127	.:0,0:0:0,0:0	0:0,92:3:3,0:112	0:0,143:5:5,0:127	0:0,128:3:3,0:127	0:0,255:12:12,0:127	0:0,96:2:2,0:116	0:0,255:11:11,0:127	0:0,37:1:1,0:57	0:0,255:10:10,0:127	0:0,255:9:9,0:127	0:0,152:5:5,0:127	0:0,135:4:4,0:127	0:0,255:12:12,0:127	0:0,255:17:17,0:127	0:0,255:17:17,0:127	0:0,105:3:3,0:125	0:0,255:7:7,0:127	0:0,222:9:9,0:127	0:0,243:7:7,0:127	0:0,255:9:9,0:127	0:0,247:7:7,0:127	0:0,255:11:11,0:127	0:0,255:14:14,0:127	0:0,60:1:1,0:80	0:0,255:18:18,0:127	0:0,74:2:2,0:94	0:0,255:15:15,0:127	0:0,92:3:3,0:112	0:0,158:4:4,0:127	0:0,152:4:4,0:127	0:0,200:7:7,0:127	0:0,120:4:4,0:127	0:0,158:4:4,0:127	0:0,182:5:5,0:127	0:0,104:3:3,0:124	0:0,255:8:8,0:127	0:0,255:10:10,0:127	0:0,97:2:2,0:117	0:0,224:5:5,0:127	0:0,255:9:9,0:127	0:0,103:3:3,0:123	0:0,183:5:5,0:127	0:0,183:5:5,0:127	0:0,135:4:4,0:127	0:0,200:6:6,0:127	0:0,175:5:5,0:127	0:0,127:3:3,0:127	0:0,57:2:2,0:77	0:0,171:5:5,0:127	0:0,37:1:1,0:57	0:0,182:5:5,0:127	0:0,255:9:9,0:127	0:0,216:5:5,0:127	0:0,255:14:14,0:127	0:0,175:5:5,0:127	0:0,255:9:9,0:127	0:0,255:11:11,0:127	0:0,255:6:6,0:127	0:0,160:5:5,0:127	0:0,255:9:9,0:127	0:0,255:8:8,0:127	0:0,60:1:1,0:80	0:0,127:3:3,0:127	0:0,202:5:5,0:127	0:0,244:6:6,0:127	0:0,161:4:4,0:127	0:0,135:4:4,0:127	0:0,188:6:6,0:127	0:0,215:7:7,0:127	1:188,16:7:1,6:127	0:0,97:2:2,0:117	0:0,255:8:8,0:127	0:0,251:7:7,0:127	0:0,120:3:3,0:127	0:0,94:3:3,0:114	0:0,138:6:6,0:127	0:0,60:1:1,0:80	0:0,97:2:2,0:117	0:0,245:7:7,0:127	0:0,147:3:3,0:127	0:0,175:5:5,0:127	0:0,253:7:7,0:127	0:0,243:7:7,0:127	0:0,245:8:8,0:127	0:0,255:8:8,0:127	0:0,113:4:4,0:127	0:0,152:4:4,0:127	0:0,255:17:17,0:127	0:0,237:7:7,0:127	0:0,221:6:6,0:127	0:0,37:1:1,0:57	0:0,60:1:1,0:80	0:0,169:4:4,0:127	0:0,188:5:5,0:127	0:0,184:5:5,0:127	0:0,92:3:3,0:112	0:0,172:5:5,0:127	0:0,25:1:1,0:45	0:0,220:7:7,0:127	0:0,255:11:11,0:127	0:0,241:8:8,0:127	0:0,128:3:3,0:127	0:0,130:4:4,0:127	0:0,204:8:8,0:127	0:0,104:3:3,0:124	0:0,255:7:7,0:127	0:0,175:5:5,0:127	0:0,105:3:3,0:125	0:0,188:5:5,0:127	0:0,37:1:1,0:57	0:0,225:6:6,0:127	0:0,136:4:4,0:127	0:0,247:7:7,0:127	0:0,255:8:8,0:127	0:0,199:6:6,0:127	0:0,169:3:3,0:127	0:0,255:7:7,0:127	0:0,115:3:3,0:127	0:0,105:3:3,0:125	0:0,220:7:7,0:127	0:0,153:4:4,0:127	0:0,179:6:6,0:127	0:0,219:7:7,0:127	0:0,235:8:8,0:127	0:0,177:4:4,0:127	0:0,255:12:12,0:127	0:0,255:9:9,0:127	0:0,251:8:8,0:127	0:0,255:10:10,0:127	0:0,209:9:9,0:127	0:0,255:8:8,0:127	0:0,110:2:2,0:127	0:0,255:8:8,0:127	0:0,255:13:13,0:127	0:0,163:5:5,0:127	0:0,105:3:3,0:125	0:0,255:9:9,0:127	0:0,255:10:10,0:127	0:0,206:5:5,0:127	0:0,130:4:4,0:127	0:0,143:6:6,0:127	0:0,92:3:3,0:112	0:0,243:7:7,0:127	0:0,255:9:9,0:127	0:0,173:4:4,0:127	0:0,201:7:7,0:127	0:0,227:8:8,0:127	0:0,152:4:4,0:127	0:0,171:6:6,0:127	0:0,37:1:1,0:57	0:0,194:5:5,0:127	0:0,224:6:6,0:127	0:0,120:4:4,0:127	0:0,90:2:2,0:110	0:0,138:3:3,0:127	0:0,153:4:4,0:127	0:0,205:5:5,0:127	0:0,104:3:3,0:124	0:0,255:11:11,0:127	0:0,94:3:3,0:114	0:0,128:3:3,0:127	0:0,183:5:5,0:127	0:0,173:4:4,0:127	0:0,187:5:5,0:127	0:0,255:6:6,0:127	0:0,255:8:8,0:127	0:0,255:11:11,0:127	0:0,255:11:11,0:127	0:0,255:6:6,0:127	0:0,134:4:4,0:127	0:0,231:7:7,0:127	0:0,60:1:1,0:80	0:0,255:6:6,0:127	0:0,136:4:4,0:127	0:0,205:7:7,0:127	0:0,202:5:5,0:127	0:0,37:1:1,0:57	0:0,216:6:6,0:127	0:0,182:5:5,0:127	0:0,128:3:3,0:127	0:0,188:6:6,0:127	0:0,173:4:4,0:127	0:0,223:7:7,0:127	0:0,90:2:2,0:110	0:0,206:6:6,0:127	0:0,229:9:9,0:127	0:0,129:4:4,0:127	0:0,74:2:2,0:94	0:0,215:8:8,0:127	0:0,255:14:14,0:127	0:0,153:4:4,0:127	0:0,163:4:4,0:127	0:0,147:3:3,0:127	0:0,255:9:9,0:127	0:0,37:1:1,0:57	0:0,128:3:3,0:127	0:0,143:5:5,0:127	0:0,129:5:5,0:127	0:0,160:5:5,0:127	0:0,230:7:7,0:127	0:0,97:2:2,0:117	0:0,243:7:7,0:127	0:0,158:4:4,0:127	0:0,200:7:7,0:127	0:0,140:5:5,0:127	0:0,74:2:2,0:94	0:0,255:10:10,0:127	0:0,175:5:5,0:127	0:0,200:4:4,0:127	.:0,0:0:0,0:0	0:0,90:2:2,0:110	0:0,90:2:2,0:110	0:0,149:5:5,0:127	0:0,89:2:2,0:109	0:0,225:6:6,0:127	0:0,147:4:4,0:127	0:0,152:5:5,0:127	0:0,255:12:12,0:127	0:0,175:4:4,0:127	0:114,238:12:8,4:127	0:0,255:12:12,0:127	0:0,37:1:1,0:57	0:0,255:12:12,0:127	0:0,121:4:4,0:127	0:0,243:7:7,0:127	0:0,73:2:2,0:93	0:0,250:7:7,0:127	0:0,169:5:5,0:127	0:0,167:4:4,0:127	0:0,200:4:4,0:127	0:0,207:6:6,0:127	0:0,255:11:11,0:127	0:0,174:5:5,0:127	0:0,67:2:2,0:87	0:0,250:7:7,0:127	0:0,127:3:3,0:127	0:0,120:2:2,0:127	0:0,153:4:4,0:127	0:0,255:8:8,0:127	0:0,255:10:10,0:127	0:0,255:13:13,0:127	0:0,214:5:5,0:127	0:0,174:5:5,0:127	0:0,255:12:12,0:127	0:0,242:7:7,0:127	0:0,173:4:4,0:127	0:0,153:4:4,0:127	0:0,255:17:17,0:127	0:0,104:3:3,0:124	0:0,67:2:2,0:87	0:0,182:6:6,0:127	0:0,195:6:6,0:127	0:0,143:5:5,0:127	0:0,172:5:5,0:127	0:0,154:6:6,0:127	0:0,37:1:1,0:57	0:0,255:10:10,0:127	0:0,128:3:3,0:127	.:0,0:0:0,0:0	0:0,230:6:6,0:127	0:0,129:5:5,0:127	0:0,255:9:9,0:127	0:0,113:4:4,0:127	0:0,173:4:4,0:127	0:0,153:4:4,0:127	0:0,165:5:5,0:127	.:0,0:0:0,0:0	0:0,179:6:6,0:127	0:0,97:2:2,0:117	0:0,255:9:9,0:127	0:0,37:1:1,0:57	0:0,149:5:5,0:127	0:0,182:5:5,0:127	0:0,159:6:6,0:127	0:0,255:14:14,0:127	0:0,249:6:6,0:127	0:0,233:7:7,0:127	0:0,255:8:8,0:127	0:0,255:8:8,0:127	0:0,255:15:15,0:127	0:0,255:11:11,0:127	0:0,67:2:2,0:87	0:0,158:4:4,0:127	0:0,174:5:5,0:127	0:0,161:5:5,0:127	0:0,90:2:2,0:110	0:0,155:4:4,0:127	0:0,202:6:6,0:127	0:0,93:3:3,0:113	0:0,104:3:3,0:124	0:0,140:4:4,0:127	0:0,243:7:7,0:127	0:0,129:4:4,0:127	0:0,129:4:4,0:127	0:0,182:5:5,0:127	0:0,205:5:5,0:127	0:0,136:4:4,0:127	0:0,255:6:6,0:127	0:117,219:10:6,4:122	0:0,255:12:12,0:127	0:0,255:8:8,0:127	0:0,136:4:4,0:127	0:0,153:4:4,0:127	0:0,178:7:7,0:127	0:0,255:6:6,0:127	0:0,255:8:8,0:127	0:0,105:3:3,0:125	0:0,255:9:9,0:127	0:0,141:4:4,0:127	0:0,255:8:8,0:127	0:0,234:6:6,0:127	0:0,204:5:5,0:127	0:0,250:6:6,0:127	0:0,255:7:7,0:127	0:0,169:4:4,0:127	.:0,0:0:0,0:0	0:0,146:5:5,0:127	0:0,246:6:6,0:127	0:0,152:4:4,0:127	0:0,202:6:6,0:127	0:0,37:1:1,0:57	0:0,134:3:3,0:127	0:0,255:10:10,0:127	0:0,124:4:4,0:127	0:0,140:4:4,0:127	.:0,0:0:0,0:0	0:0,189:4:4,0:127	0:0,212:7:7,0:127	0:0,97:2:2,0:117	0:0,138:3:3,0:127	0:0,92:3:3,0:112	0:0,188:6:6,0:127	0:0,147:4:4,0:127	0:0,255:9:9,0:127	0:0,255:20:20,0:127	0:0,255:28:28,0:127	0:0,255:20:20,0:127	0:0,160:5:5,0:127	0:0,227:7:7,0:127	0:0,255:14:14,0:127	0:0,115:3:3,0:127	0:0,130:4:4,0:127	0:0,128:3:3,0:127	0:0,127:3:3,0:127	0:0,60:1:1,0:80	0:0,115:3:3,0:127	.:0,0:0:0,0:0	0:0,224:6:6,0:127	0:0,255:7:7,0:127	0:0,37:1:1,0:57	0:0,255:9:9,0:127	0:0,244:5:5,0:127	0:0,153:5:5,0:127	0:0,105:3:3,0:125	0:0,211:6:6,0:127	0:0,92:3:3,0:112	0:0,127:3:3,0:127	0:0,152:4:4,0:127	0:0,57:2:2,0:77	0:0,152:4:4,0:127	0:0,175:4:4,0:127	0:0,243:7:7,0:127	0:0,127:3:3,0:127	0:0,115:3:3,0:127	0:0,153:4:4,0:127	0:0,255:8:8,0:127	0:0,240:6:6,0:127	0:0,241:9:9,0:127	0:0,60:1:1,0:80	0:0,97:2:2,0:117	0:0,60:1:1,0:80	0:0,67:2:2,0:87	0:0,255:17:17,0:127	0:0,255:12:12,0:127	0:0,74:2:2,0:94	0:0,255:13:13,0:127	0:0,97:2:2,0:117	0:0,231:8:8,0:127	0:0,173:6:6,0:127	0:0,184:5:5,0:127	0:0,243:7:7,0:127	0:0,155:4:4,0:127
var400	sacCer_chrII	268925	C	T	BY	W303	701	DP=5146;VDB=0.198777;SGB=109.701;RPB=0.822126;MQB=0.999996;MQSB=0.999621;BQB=0.303347;MQ0F=0;AC=5;AN=564;DP4=1903,1797,18,18;MQ=59	GT:PL:DP:AD:GQ	0:0,200:4:4,0:127	0:0,235:9:9,0:127	0:0,37:1:1,0:56	0:0,37:1:1,0:56	0:0,127:3:3,0:127	0:0,125:4:4,0:127	1:152,0:4:0,4:127	1:152,0:4:0,4:127	1:234,0:9:0,9:127	0:0,255:9:9,0:127	0:0,255:11:11,0:127	0:0,255:12:12,0:127	1:151,0:3:0,3:127	0:0,195:5:5,0:127	0:0,255:11:11,0:127	0:0,92:3:3,0:111	0:0,177:7:7,0:127	0:0,211:6:6,0:127	0:0,129:4:4,0:127	0:0,208:7:7,0:127	0:0,255:9:9,0:127	0:0,124:4:4,0:127	0:0,145:4:4,0:127	0:0,255:10:10,0:127	0:0,37:1:1,0:56	0:0,255:9:9,0:127	0:0,251:7:7,0:127	0:0,241:7:7,0:127	0:0,182:6:6,0:127	0:0,255:13:13,0:127	0:0,255:11:11,0:127	0:0,255:9:9,0:127	0:0,255:9:9,0:127	0:0,255:14:14,0:127	0:0,255:9:9,0:127	0:0,197:6:6,0:127	0:0,255:9:9,0:127	0:0,255:8:8,0:127	0:0,175:5:5,0:127	0:0,255:10:10,0:127	0:0,151:5:5,0:127	0:0,188:6:6,0:127	0:0,255:9:9,0:127	0:0,90:2:2,0:109	0:0,255:11:11,0:127	0:0,255:7:7,0:127	0:0,255:15:15,0:127	0:0,255:20:20,0:127	0:0,255:13:13,0:127	0:0,255:9:9,0:127	0:0,161:5:5,0:127	0:0,152:4:4,0:127	0:0,239:9:9,0:127	0:0,255:9:9,0:127	0:0,255:9:9,0:127	0:0,255:9:9,0:127	0:0,150:3:3,0:127	0:0,74:2:2,0:93	0:0,174:5:5,0:127	0:0,60:1:1,0:79	0:0,97:2:2,0:116	0:0,242:6:6,0:127	0:0,129:4:4,0:127	0:0,177:4:4,0:127	0:0,255:10:10,0:127	0:0,181:4:4,0:127	0:0,229:7:7,0:127	0:0,174:5:5,0:127	0:0,128:3:3,0:127	0:0,124:4:4,0:127	0:0,255:12:12,0:127	0:0,255:8:8,0:127	0:0,255:21:21,0:127	0:0,237:9:9,0:127	0:0,255:15:15,0:127	0:0,121:4:4,0:127	0:0,255:8:8,0:127	0:0,251:7:7,0:127	0:0,158:4:4,0:127	0:0,255:9:9,0:127	0:0,255:9:9,0:127	0:0,255:12:12,0:127	0:0,255:8:8,0:127	0:0,255:18:18,0:127	0:0,173:5:5,0:127	0:0,182:5:5,0:127	0:0,255:11:11,0:127	0:0,255:7:7,0:127	0:0,255:12:12,0:127	0:0,185:5:5,0:127	0:0,90:2:2,0:109	0:0,255:18:18,0:127	0:0,255:10:10,0:127	0:0,177:4:4,0:127	0:0,25:1:1,0:44	0:0,255:8:8,0:127	0:0,255:11:11,0:127	0:0,255:10:10,0:127	.:0,0:0:0,0:0	0:0,255:12:12,0:127	0:0,255:6:6,0:127	0:0,255:16:16,0:127	0:0,255:18:18,0:127	0:0,255:8:8,0:127	0:0,255:11:11,0:127	0:0,255:8:8,0:127	0:0,255:8:8,0:127	0:0,255:8:8,0:127	0:0,196:5:5,0:127	0:0,255:10:10,0:127	0:0,255:8:8,0:127	0:0,255:7:7,0:127	0:0,255:21:21,0:127	0:0,255:19:19,0:127	0:0,202:5:5,0:127	0:0,138:3:3,0:127	0:0,37:1:1,0:56	0:0,244:7:7,0:127	0:0,175:5:5,0:127	0:0,255:8:8,0:127	0:0,225:6:6,0:127	0:0,255:11:11,0:127	0:0,171:5:5,0:127	0:0,255:10:10,0:127	0:0,152:4:4,0:127	0:0,205:5:5,0:127	0:0,255:14:14,0:127	0:0,206:5:5,0:127	0:0,169:5:5,0:127	0:0,37:1:1,0:56	0:0,250:8:8,0:127	0:0,255:24:24,0:127	0:0,255:15:15,0:127	0:0,173:4:4,0:127	0:0,255:9:9,0:127	0:0,255:9:9,0:127	0:0,194:4:4,0:127	0:0,255:12:12,0:127	0:0,255:8:8,0:127	0:0,128:3:3,0:127	0:0,171:5:5,0:127	0:0,158:4:4,0:127	0:0,127:3:3,0:127	0:0,183:7:7,0:127	0:0,97:2:2,0:116	0:0,120:4:4,0:127	0:0,255:7:7,0:127	0:0,127:3:3,0:127	0:0,37:1:1,0:56	0:0,255:11:11,0:127	0:0,255:7:7,0:127	0:0,255:16:16,0:127	0:0,67:2:2,0:86	0:0,171:5:5,0:127	0:0,140:3:3,0:127	0:0,74:2:2,0:93	0:0,105:3:3,0:124	0:0,67:2:2,0:86	0:0,255:10:10,0:127	0:0,255:18:18,0:127	0:0,224:5:5,0:127	0:0,150:3:3,0:127	0:0,127:3:3,0:127	0:0,255:13:13,0:127	0:0,255:16:16,0:127	0:0,173:5:5,0:127	0:0,255:30:30,0:127	0:0,169:5:5,0:127	0:0,57:2:2,0:76	0:0,87:2:2,0:106	0:0,181:6:6,0:127	0:0,255:7:7,0:127	0:0,255:10:10,0:127	0:0,255:8:8,0:127	0:0,255:8:8,0:127	0:0,255:8:8,0:127	0:0,180:4:4,0:127	0:0,255:12:12,0:127	0:0,171:5:5,0:127	0:0,255:10:10,0:127	0:0,60:1:1,0:79	0:0,37:1:1,0:56	0:0,194:7:7,0:127	0:0,240:8:8,0:127	0:0,255:11:11,0:127	0:0,255:15:15,0:127	0:0,224:5:5,0:127	0:0,67:2:2,0:86	0:0,152:4:4,0:127	0:0,130:4:4,0:127	0:0,167:4:4,0:127	.:0,0:0:0,0:0	0:0,100:3:3,0:119	0:0,179:6:6,0:127	0:0,128:3:3,0:127	0:0,255:12:12,0:127	0:0,120:2:2,0:127	0:0,255:12:12,0:127	0:0,74:2:2,0:93	0:0,255:11:11,0:127	0:0,255:9:9,0:127	0:0,129:4:4,0:127	0:0,135:4:4,0:127	0:0,255:17:17,0:127	0:0,255:17:17,0:127	0:0,255:18:18,0:127	0:0,150:5:5,0:127	0:0,255:7:7,0:127	0:0,245:9:9,0:127	0:0,233:7:7,0:127	0:0,243:7:7,0:127	0:0,255:8:8,0:127	0:0,255:13:13,0:127	0:0,255:12:12,0:127	0:0,60:1:1,0:79	0:0,255:19:19,0:127	0:0,203:6:6,0:127	0:0,255:11:11,0:127	0:0,123:4:4,0:127	0:0,149:4:4,0:127	0:0,169:5:5,0:127	0:0,182:5:5,0:127	0:0,104:3:3,0:123	0:0,158:4:4,0:127	0:0,172:5:5,0:127	0:0,104:3:3,0:123	0:0,246:7:7,0:127	0:0,255:10:10,0:127	0:0,101:3:3,0:120	0:0,219:5:5,0:127	0:0,237:8:8,0:127	0:0,37:1:1,0:56	0:0,182:5:5,0:127	0:0,167:5:5,0:127	0:0,104:3:3,0:123	0:0,221:7:7,0:127	0:0,171:5:5,0:127	0:0,78:2:2,0:97	0:0,171:4:4,0:127	0:0,246:6:6,0:127	.:0,0:0:0,0:0	0:0,193:6:6,0:127	0:0,255:12:12,0:127	0:0,223:6:6,0:127	0:0,255:13:13,0:127	0:0,205:6:6,0:127	0:0,255:9:9,0:127	0:0,255:10:10,0:127	0:0,255:6:6,0:127	0:0,208:6:6,0:127	0:0,255:10:10,0:127	0:0,224:6:6,0:127	0:0,120:2:2,0:127	0:0,152:4:4,0:127	0:0,183:5:5,0:127	0:0,255:7:7,0:127	0:0,210:5:5,0:127	0:0,104:3:3,0:123	0:0,220:7:7,0:127	0:0,255:10:10,0:127	1:171,13:8:1,7:127	0:0,97:2:2,0:116	0:0,255:8:8,0:127	0:0,255:8:8,0:127	0:0,127:3:3,0:127	0:0,135:4:4,0:127	0:0,149:6:6,0:127	0:0,60:1:1,0:79	0:0,97:2:2,0:116	0:0,255:10:10,0:127	0:0,187:4:4,0:127	0:0,155:4:4,0:127	0:0,255:8:8,0:127	0:0,255:8:8,0:127	0:0,255:9:9,0:127	0:0,243:8:8,0:127	0:0,149:5:5,0:127	0:0,152:4:4,0:127	0:0,255:19:19,0:127	0:0,237:7:7,0:127	0:0,255:7:7,0:127	0:0,37:1:1,0:56	.:0,0:0:0,0:0	0:0,113:3:3,0:127	0:0,248:7:7,0:127	0:0,129:4:4,0:127	0:0,92:3:3,0:111	0:0,242:7:7,0:127	0:0,37:1:1,0:56	0:0,191:6:6,0:127	0:0,255:11:11,0:127	0:0,254:9:9,0:127	0:0,148:4:4,0:127	0:0,161:5:5,0:127	0:0,174:6:6,0:127	0:0,120:4:4,0:127	0:0,255:7:7,0:127	0:0,216:6:6,0:127	0:0,74:2:2,0:93	0:0,243:7:7,0:127	0:0,87:2:2,0:106	0:0,249:7:7,0:127	0:0,152:5:5,0:127	0:0,247:8:8,0:127	0:0,201:6:6,0:127	0:0,202:6:6,0:127	0:0,169:3:3,0:127	0:0,255:8:8,0:127	0:0,90:2:2,0:109	0:0,105:3:3,0:124	0:0,255:11:11,0:127	0:0,105:3:3,0:124	0:0,159:5:5,0:127	0:0,196:7:7,0:127	0:0,237:8:8,0:127	0:0,188:5:5,0:127	0:0,255:13:13,0:127	0:0,255:9:9,0:127	0:0,255:7:7,0:127	0:0,255:9:9,0:127	0:0,251:9:9,0:127	0:0,217:6:6,0:127	0:0,133:3:3,0:127	0:0,224:7:7,0:127	0:0,255:12:12,0:127	0:0,151:5:5,0:127	0:0,101:3:3,0:120	0:0,255:11:11,0:127	0:0,255:8:8,0:127	0:0,221:7:7,0:127	0:0,185:6:6,0:127	0:0,176:7:7,0:127	0:0,136:4:4,0:127	0:0,209:7:7,0:127	0:0,255:9:9,0:127	0:0,232:6:6,0:127	0:0,174:5:5,0:127	0:0,219:7:7,0:127	0:0,147:4:4,0:127	0:0,233:7:7,0:127	0:0,84:3:3,0:103	0:0,184:5:5,0:127	0:0,224:6:6,0:127	0:0,120:4:4,0:127	0:0,90:2:2,0:109	0:0,181:4:4,0:127	0:0,166:4:4,0:127	0:0,175:4:4,0:127	0:0,37:1:1,0:56	0:0,255:13:13,0:127	0:0,144:4:4,0:127	0:0,116:3:3,0:127	0:0,183:5:5,0:127	0:0,173:4:4,0:127	0:0,247:6:6,0:127	0:0,255:6:6,0:127	0:0,255:8:8,0:127	0:0,255:13:13,0:127	0:0,255:9:9,0:127	0:0,255:8:8,0:127	0:0,104:3:3,0:123	0:0,255:8:8,0:127	0:0,60:1:1,0:79	0:0,208:5:5,0:127	0:0,136:4:4,0:127	0:0,206:8:8,0:127	0:0,221:6:6,0:127	0:0,80:2:2,0:99	0:0,247:7:7,0:127	0:0,182:5:5,0:127	0:0,202:6:6,0:127	0:0,198:7:7,0:127	0:0,190:5:5,0:127	0:0,223:7:7,0:127	0:0,90:2:2,0:109	0:0,255:8:8,0:127	0:0,244:10:10,0:127	0:0,92:3:3,0:111	0:0,37:1:1,0:56	0:0,255:9:9,0:127	0:0,255:13:13,0:127	0:0,153:4:4,0:127	0:0,171:4:4,0:127	0:0,168:4:4,0:127	0:0,243:8:8,0:127	0:0,105:3:3,0:124	0:0,93:3:3,0:112	0:0,152:5:5,0:127	0:0,92:3:3,0:111	0:0,160:5:5,0:127	0:0,221:7:7,0:127	0:0,103:3:3,0:122	0:0,255:8:8,0:127	0:0,199:6:6,0:127	0:0,255:11:11,0:127	0:0,140:5:5,0:127	0:0,37:1:1,0:56	0:0,255:10:10,0:127	0:0,153:4:4,0:127	0:0,212:4:4,0:127	0:0,37:1:1,0:56	0:0,90:2:2,0:109	0:0,90:2:2,0:109	0:0,149:5:5,0:127	.:0,0:0:0,0:0	0:0,183:5:5,0:127	0:0,173:4:4,0:127	0:0,143:5:5,0:127	0:0,255:12:12,0:127	0:0,175:4:4,0:127	0:127,222:11:7,4:114	0:0,255:16:16,0:127	0:0,62:2:2,0:81	0:0,255:11:11,0:127	0:0,130:4:4,0:127	0:0,243:7:7,0:127	0:0,60:1:1,0:79	0:0,201:6:6,0:127	0:0,221:6:6,0:127	0:0,216:5:5,0:127	0:0,200:4:4,0:127	0:0,182:5:5,0:127	0:0,255:11:11,0:127	0:0,157:4:4,0:127	0:0,57:2:2,0:76	0:0,225:6:6,0:127	0:0,127:3:3,0:127	0:0,108:3:3,0:127	0:0,128:3:3,0:127	0:0,255:8:8,0:127	0:0,255:8:8,0:127	0:0,255:12:12,0:127	0:0,214:5:5,0:127	0:0,228:6:6,0:127	0:0,255:14:14,0:127	0:0,221:6:6,0:127	0:0,173:4:4,0:127	0:0,84:3:3,0:103	0:0,255:18:18,0:127	0:0,150:4:4,0:127	0:0,67:2:2,0:86	0:0,151:5:5,0:127	0:0,195:6:6,0:127	0:0,173:6:6,0:127	0:0,182:6:6,0:127	0:0,218:8:8,0:127	0:0,67:2:2,0:86	0:0,255:11:11,0:127	0:0,128:3:3,0:127	.:0,0:0:0,0:0	0:0,242:7:7,0:127	0:0,143:6:6,0:127	0:0,255:8:8,0:127	0:0,92:3:3,0:111	0:0,255:8:8,0:127	0:0,152:4:4,0:127	0:0,127:3:3,0:127	0:0,37:1:1,0:56	0:0,125:4:4,0:127	0:0,97:2:2,0:116	0:0,255:11:11,0:127	0:0,37:1:1,0:56	0:0,163:6:6,0:127	0:0,182:5:5,0:127	0:0,105:3:3,0:124	0:0,255:14:14,0:127	0:0,255:8:8,0:127	0:0,242:7:7,0:127	0:0,255:10:10,0:127	0:0,247:9:9,0:127	0:0,255:16:16,0:127	0:0,255:10:10,0:127	0:0,126:4:4,0:127	0:0,158:4:4,0:127	0:0,184:5:5,0:127	0:0,161:5:5,0:127	0:0,109:2:2,0:127	0:0,145:4:4,0:127	0:0,202:6:6,0:127	0:0,104:3:3,0:123	0:0,135:4:4,0:127	0:0,152:4:4,0:127	0:0,243:7:7,0:127	0:0,129:4:4,0:127	0:0,162:6:6,0:127	0:0,216:7:7,0:127	0:0,205:5:5,0:127	0:0,115:3:3,0:127	0:0,216:6:6,0:127	0:126,210:10:6,4:103	0:0,255:14:14,0:127	0:0,255:9:9,0:127	0:0,90:2:2,0:109	0:0,167:5:5,0:127	0:0,178:7:7,0:127	0:0,230:5:5,0:127	0:0,255:10:10,0:127	0:0,82:3:3,0:101	0:0,255:9:9,0:127	0:0,144:4:4,0:127	0:0,255:7:7,0:127	0:0,255:9:9,0:127	0:0,225:5:5,0:127	0:0,255:7:7,0:127	0:0,255:7:7,0:127	0:0,181:4:4,0:127	.:0,0:0:0,0:0	0:0,152:5:5,0:127	0:0,255:9:9,0:127	0:0,152:4:4,0:127	0:0,230:7:7,0:127	.:0,0:0:0,0:0	0:0,155:4:4,0:127	0:0,255:10:10,0:127	0:0,104:3:3,0:123	0:0,237:6:6,0:127	0:0,33:1:1,0:52	0:0,170:4:4,0:127	0:0,209:7:7,0:127	0:0,171:4:4,0:127	0:0,150:3:3,0:127	0:0,92:3:3,0:111	0:0,184:6:6,0:127	0:0,158:4:4,0:127	0:0,255:8:8,0:127	0:0,255:20:20,0:127	0:0,255:28:28,0:127	0:0,255:23:23,0:127	0:0,205:7:7,0:127	0:0,242:9:9,0:127	0:0,255:14:14,0:127	0:0,153:4:4,0:127	0:0,130:4:4,0:127	0:0,128:3:3,0:127	0:0,97:2:2,0:116	0:0,97:2:2,0:116	0:0,152:4:4,0:127	.:0,0:0:0,0:0	0:0,231:6:6,0:127	0:0,255:8:8,0:127	0:0,84:2:2,0:103	0:0,255:11:11,0:127	0:0,255:6:6,0:127	0:0,92:3:3,0:111	0:0,104:3:3,0:123	0:0,193:5:5,0:127	0:0,92:3:3,0:111	0:0,103:3:3,0:122	0:0,172:5:5,0:127	0:0,92:3:3,0:111	0:0,199:6:6,0:127	0:0,150:3:3,0:127	0:0,255:8:8,0:127	0:0,127:3:3,0:127	0:0,68:2:2,0:87	0:0,143:4:4,0:127	0:0,255:8:8,0:127	0:0,230:6:6,0:127	0:0,208:8:8,0:127	0:0,87:2:2,0:106	0:0,85:2:2,0:104	0:0,113:3:3,0:127	0:0,89:3:3,0:108	0:0,255:17:17,0:127	0:0,255:10:9,0:127	0:0,62:2:2,0:81	0:0,255:11:11,0:127	0:0,124:3:3,0:127	0:0,226:8:8,0:127	0:0,163:6:6,0:127	0:0,177:5:5,0:127	0:0,255:8:8,0:127	0:0,207:6:6,0:127
var401	sacCer_chrII	268930	A	G	BY	W303	713	DP=5019;VDB=0.1116;SGB=87.8493;RPB=0.624733;MQB=0.999995;MQSB=0.999638;BQB=0.439263;MQ0F=0;AC=5;AN=563;DP4=1914,1671,20,20;MQ=59	GT:PL:DP:AD:GQ	0:0,216:5:5,0:127	0:0,229:9:9,0:127	0:0,37:1:1,0:56	0:0,37:1:1,0:56	0:0,150:3:3,0:127	0:0,135:4:4,0:127	1:152,0:4:0,4:127	1:165,0:5:0,5:127	1:255,0:9:0,9:127	0:0,255:8:8,0:127	0:0,255:11:11,0:127	0:0,255:11:11,0:127	1:151,0:3:0,3:127	0:0,152:4:4,0:127	0:0,255:10:10,0:127	0:0,172:5:5,0:127	0:0,165:7:7,0:127	0:0,193:6:6,0:127	0:0,129:4:4,0:127	0:0,202:6:6,0:127	0:0,255:9:9,0:127	0:0,135:4:4,0:127	0:0,158:4:4,0:127	0:0,254:8:8,0:127	0:0,37:1:1,0:56	0:0,245:9:9,0:127	0:0,243:7:7,0:127	0:0,241:7:7,0:127	0:0,173:6:6,0:127	0:0,255:12:12,0:127	0:0,255:10:10,0:127	0:0,255:9:9,0:127	0:0,255:9:9,0:127	0:0,255:16:16,0:127	0:0,255:9:9,0:127	0:0,218:6:6,0:127	0:0,255:9:9,0:127	0:0,255:10:10,0:127	0:0,175:5:5,0:127	0:0,255:10:10,0:127	0:0,151:5:5,0:127	0:0,188:6:6,0:127	0:0,255:9:9,0:127	0:0,90:2:2,0:109	0:0,255:11:11,0:127	0:0,255:7:7,0:127	0:0,255:13:13,0:127	0:0,255:18:18,0:127	0:0,255:13:13,0:127	0:0,255:9:9,0:127	0:0,177:6:6,0:127	0:0,115:3:3,0:127	0:0,235:9:9,0:127	0:0,255:10:10,0:127	0:0,255:9:9,0:127	0:0,255:9:9,0:127	0:0,150:3:3,0:127	0:0,74:2:2,0:93	0:0,183:5:5,0:127	0:0,60:1:1,0:79	0:0,85:2:2,0:104	0:0,194:5:5,0:127	0:0,136:4:4,0:127	0:0,145:4:4,0:127	0:0,255:9:9,0:127	0:0,205:5:5,0:127	0:0,199:6:6,0:127	0:0,137:4:4,0:127	0:0,158:4:4,0:127	0:0,105:3:3,0:124	0:0,255:13:13,0:127	0:0,255:7:7,0:127	0:0,255:22:22,0:127	0:0,201:7:7,0:127	0:0,255:16:16,0:127	0:0,74:2:2,0:93	0:0,255:8:8,0:127	0:0,239:7:7,0:127	0:0,128:3:3,0:127	0:0,255:9:9,0:127	0:0,255:9:9,0:127	0:0,255:12:12,0:127	0:0,255:9:9,0:127	0:0,255:17:17,0:127	0:0,170:5:5,0:127	0:0,143:4:4,0:127	0:0,255:10:10,0:127	0:0,255:6:6,0:127	0:0,255:12:12,0:127	0:0,169:4:4,0:127	0:0,90:2:2,0:109	0:0,255:18:18,0:127	0:0,255:9:9,0:127	0:0,177:4:4,0:127	0:0,37:1:1,0:56	0:0,251:7:7,0:127	0:0,255:11:11,0:127	0:0,255:9:9,0:127	.:0,0:0:0,0:0	0:0,255:12:12,0:127	0:0,255:6:6,0:127	0:0,255:17:17,0:127	0:0,255:17:17,0:127	0:0,255:8:8,0:127	0:0,255:10:10,0:127	0:0,255:8:8,0:127	0:0,255:8:8,0:127	0:0,255:8:8,0:127	0:0,230:6:6,0:127	0:33,212:9:8,1:127	0:0,255:7:7,0:127	0:0,255:8:8,0:127	0:0,255:20:19,0:127	0:0,255:17:17,0:127	0:0,202:5:5,0:127	0:0,108:2:2,0:127	0:0,37:1:1,0:56	0:0,255:7:7,0:127	0:0,175:5:5,0:127	0:0,255:8:8,0:127	0:0,205:5:5,0:127	0:0,255:10:10,0:127	0:0,136:4:4,0:127	0:0,255:10:10,0:127	0:0,152:4:4,0:127	0:0,181:4:4,0:127	0:0,255:15:15,0:127	0:0,181:4:4,0:127	0:0,152:4:4,0:127	.:0,0:0:0,0:0	0:0,241:8:8,0:127	0:0,255:24:24,0:127	0:0,255:14:14,0:127	0:0,173:4:4,0:127	0:0,255:9:9,0:127	0:0,255:7:7,0:127	0:0,194:4:4,0:127	0:0,255:12:12,0:127	0:0,255:8:8,0:127	0:0,128:3:3,0:127	0:0,145:4:4,0:127	0:0,159:5:5,0:127	0:0,165:5:5,0:127	0:0,183:7:7,0:127	0:0,97:2:2,0:116	0:0,92:3:3,0:111	0:0,255:7:7,0:127	0:0,127:3:3,0:127	0:0,37:1:1,0:56	0:0,255:11:11,0:127	0:0,255:7:7,0:127	0:0,255:15:15,0:127	0:0,74:2:2,0:93	0:0,130:4:4,0:127	0:0,169:4:4,0:127	0:0,74:2:2,0:93	0:0,105:3:3,0:124	0:0,104:3:3,0:123	0:0,255:10:10,0:127	0:0,255:18:18,0:127	0:0,244:6:6,0:127	0:0,175:4:4,0:127	0:0,127:3:3,0:127	0:0,255:13:13,0:127	0:0,255:15:15,0:127	0:0,182:5:5,0:127	0:0,255:24:24,0:127	0:0,152:4:4,0:127	0:0,67:2:2,0:86	0:0,115:3:3,0:127	0:0,202:6:6,0:127	0:0,255:8:8,0:127	0:0,255:10:9,1:127	0:0,255:8:8,0:127	0:0,255:9:9,0:127	0:0,255:7:7,0:127	0:0,128:3:3,0:127	0:0,255:11:11,0:127	0:0,155:5:5,0:127	0:0,255:9:9,0:127	0:0,60:1:1,0:79	0:0,37:1:1,0:56	0:0,205:8:8,0:127	0:0,249:8:8,0:127	0:0,255:11:11,0:127	0:0,255:13:13,0:127	0:0,249:6:6,0:127	0:0,37:1:1,0:56	0:0,152:4:4,0:127	0:0,105:3:3,0:124	0:0,183:5:5,0:127	.:0,0:0:0,0:0	0:0,115:3:3,0:127	0:0,161:5:5,0:127	0:0,128:3:3,0:127	0:0,255:10:10,0:127	0:0,140:3:3,0:127	0:0,255:13:13,0:127	0:0,37:1:1,0:56	0:0,255:11:11,0:127	0:0,255:9:9,0:127	0:0,105:3:3,0:124	0:0,104:3:3,0:123	0:0,255:17:17,0:127	0:0,255:18:18,0:127	0:0,255:18:18,0:127	0:0,158:4:4,0:127	0:0,254:6:6,0:127	0:0,238:8:8,0:127	0:0,233:7:7,0:127	0:0,243:7:7,0:127	0:0,255:7:7,0:127	0:0,255:12:12,0:127	0:0,255:13:13,0:127	0:0,60:1:1,0:79	0:0,255:17:17,0:127	0:0,209:6:6,0:127	0:0,255:11:11,0:127	0:0,115:3:3,0:127	0:0,146:5:5,0:127	0:0,136:4:4,0:127	0:0,184:5:5,0:127	0:0,129:4:4,0:127	0:0,158:4:4,0:127	0:0,172:5:5,0:127	0:0,94:3:3,0:113	0:0,249:7:7,0:127	0:0,243:7:7,0:127	0:0,127:3:3,0:127	0:0,200:4:4,0:127	0:0,237:8:8,0:127	0:0,25:1:1,0:44	0:0,230:6:6,0:127	0:0,182:5:5,0:127	0:0,104:3:3,0:123	0:0,244:8:8,0:127	0:0,127:3:3,0:127	0:0,90:2:2,0:109	0:0,163:4:4,0:127	0:0,246:6:6,0:127	0:0,37:1:1,0:56	0:0,193:6:6,0:127	0:0,255:13:13,0:127	0:0,244:6:6,0:127	0:0,255:13:13,0:127	0:0,187:6:6,0:127	0:0,255:8:8,0:127	0:0,255:11:11,0:127	0:0,255:7:7,0:127	0:0,208:6:6,0:127	0:0,238:10:10,0:127	0:0,225:7:7,0:127	0:0,120:2:2,0:127	0:0,152:4:4,0:127	0:0,171:5:5,0:127	0:0,255:7:7,0:127	0:0,210:5:5,0:127	0:0,93:3:3,0:112	0:0,220:7:7,0:127	0:0,255:10:10,0:127	1:155,19:6:1,5:116	0:0,120:3:3,0:127	0:0,255:7:7,0:127	0:0,250:7:7,0:127	0:0,87:3:3,0:106	0:0,124:4:4,0:127	0:0,152:5:5,0:127	0:0,60:1:1,0:79	0:0,97:2:2,0:116	0:0,255:9:9,0:127	0:0,190:4:4,0:127	0:0,158:4:4,0:127	0:0,218:6:6,0:127	0:0,250:7:7,0:127	0:0,228:8:8,0:127	0:0,255:8:8,0:127	0:0,127:3:3,0:127	0:0,131:4:4,0:127	0:0,255:19:19,0:127	0:0,229:7:7,0:127	0:0,220:6:6,0:127	0:0,37:1:1,0:56	.:0,0:0:0,0:0	0:0,138:3:3,0:127	0:0,239:7:7,0:127	0:0,150:5:5,0:127	0:0,92:3:3,0:111	0:0,235:7:7,0:127	0:0,37:1:1,0:56	0:0,146:5:5,0:127	0:0,255:10:10,0:127	0:0,255:9:9,0:127	0:0,148:4:4,0:127	0:0,160:5:5,0:127	0:0,129:4:4,0:127	0:0,129:4:4,0:127	0:0,229:6:6,0:127	0:0,218:6:6,0:127	0:0,74:2:2,0:93	0:0,241:7:7,0:127	0:0,97:2:2,0:116	0:0,204:6:6,0:127	0:0,196:6:6,0:127	0:0,203:7:7,0:127	0:0,230:7:7,0:127	0:0,185:6:6,0:127	0:0,174:4:4,0:127	0:0,255:8:8,0:127	0:0,80:2:2,0:99	0:0,105:3:3,0:124	0:0,255:9:9,0:127	0:0,105:3:3,0:124	0:0,183:5:5,0:127	0:0,196:7:7,0:127	0:0,229:8:8,0:127	0:0,143:4:4,0:127	0:0,255:15:15,0:127	0:0,255:9:9,0:127	0:0,249:7:7,0:127	0:0,255:9:9,0:127	0:0,245:8:8,0:127	0:0,202:5:5,0:127	0:0,110:2:2,0:127	0:0,194:5:5,0:127	0:0,255:13:13,0:127	0:0,189:7:7,0:127	0:0,57:2:2,0:76	0:0,255:11:11,0:127	0:0,255:11:11,0:127	0:0,228:7:7,0:127	0:0,176:6:6,0:127	0:0,195:8:8,0:127	0:0,136:4:4,0:127	0:0,231:7:7,0:127	0:0,255:9:9,0:127	0:0,193:5:5,0:127	0:0,184:5:5,0:127	0:0,227:7:7,0:127	0:0,174:5:5,0:127	0:0,191:5:5,0:127	0:0,92:3:3,0:111	0:0,206:5:5,0:127	0:0,224:6:6,0:127	0:0,129:4:4,0:127	0:0,90:2:2,0:109	0:0,128:3:3,0:127	0:0,175:4:4,0:127	0:0,175:4:4,0:127	0:0,82:3:3,0:101	0:0,255:13:13,0:127	0:0,128:3:3,0:127	0:0,116:3:3,0:127	0:0,183:5:5,0:127	0:0,173:4:4,0:127	0:0,214:5:5,0:127	0:0,255:7:7,0:127	0:0,255:8:8,0:127	0:0,255:12:12,0:127	0:0,255:9:9,0:127	0:0,255:7:7,0:127	0:0,104:3:3,0:123	0:0,255:8:8,0:127	0:0,48:1:1,0:67	0:0,208:5:5,0:127	0:0,136:4:4,0:127	0:0,221:8:8,0:127	0:0,221:6:6,0:127	0:0,90:2:2,0:109	0:0,192:5:5,0:127	0:0,141:4:4,0:127	0:0,202:6:6,0:127	0:0,166:6:6,0:127	0:0,203:5:5,0:127	0:0,248:8:8,0:127	0:0,90:2:2,0:109	0:0,255:7:7,0:127	0:0,188:8:8,0:127	0:0,92:3:3,0:111	0:0,62:2:2,0:81	0:0,255:9:9,0:127	0:0,255:12:12,0:127	0:0,153:4:4,0:127	0:0,163:4:4,0:127	0:0,161:4:4,0:127	0:0,220:7:7,0:127	0:0,74:2:2,0:93	0:0,97:2:2,0:116	0:0,152:5:5,0:127	0:0,92:3:3,0:111	0:0,179:6:6,0:127	0:0,230:7:7,0:127	0:0,127:3:3,0:127	0:0,255:8:8,0:127	0:0,183:5:5,0:127	0:0,255:11:11,0:127	0:0,152:5:5,0:127	.:0,0:0:0,0:0	0:0,255:10:10,0:127	0:0,128:3:3,0:127	0:0,212:4:4,0:127	0:0,37:1:1,0:56	0:0,90:2:2,0:109	0:0,78:2:2,0:97	0:0,165:6:6,0:127	.:0,0:0:0,0:0	0:0,183:5:5,0:127	0:0,173:4:4,0:127	0:0,130:4:4,0:127	0:0,255:11:11,0:127	0:0,150:3:3,0:127	0:117,222:11:7,4:124	0:0,255:15:15,0:127	0:0,74:2:2,0:93	0:0,255:11:11,0:127	0:0,130:4:4,0:127	0:0,233:7:7,0:127	0:0,97:2:2,0:116	0:0,177:4:4,0:127	0:0,221:6:6,0:127	0:0,216:5:5,0:127	0:0,190:4:4,0:127	0:0,182:5:5,0:127	0:0,255:10:9,0:127	0:0,92:3:3,0:111	0:0,67:2:2,0:86	0:0,152:4:4,0:127	0:0,127:3:3,0:127	0:0,97:2:2,0:116	0:0,128:3:3,0:127	0:0,255:8:8,0:127	0:0,255:8:8,0:127	0:0,255:13:13,0:127	0:0,194:4:4,0:127	0:0,239:7:7,0:127	0:0,255:14:14,0:127	0:0,183:5:5,0:127	0:0,173:4:4,0:127	0:0,63:2:2,0:82	0:0,255:18:18,0:127	0:0,158:4:4,0:127	0:0,37:1:1,0:56	0:0,135:4:4,0:127	0:0,207:6:6,0:127	0:0,151:5:5,0:127	0:0,142:5:5,0:127	0:0,205:8:8,0:127	0:0,67:2:2,0:86	0:0,255:11:11,0:127	0:0,117:3:3,0:127	.:0,0:0:0,0:0	0:0,250:7:7,0:127	0:0,84:3:3,0:103	0:0,255:8:8,0:127	0:0,92:3:3,0:111	0:0,255:8:8,0:127	0:0,128:3:3,0:127	0:0,147:4:4,0:127	0:0,37:1:1,0:56	0:0,135:4:4,0:127	0:0,73:2:2,0:92	0:0,255:10:10,0:127	0:0,37:1:1,0:56	0:0,149:5:5,0:127	0:0,185:5:5,0:127	0:0,74:2:2,0:93	0:0,255:12:12,0:127	0:0,255:7:7,0:127	0:0,250:7:7,0:127	0:0,255:10:10,0:127	0:0,255:10:10,0:127	0:0,255:16:16,0:127	0:0,255:10:10,0:127	0:0,130:4:4,0:127	0:0,158:4:4,0:127	0:0,158:4:4,0:127	0:0,161:5:5,0:127	0:0,150:3:3,0:127	0:0,155:4:4,0:127	0:0,193:6:6,0:127	0:0,67:2:2,0:86	0:0,62:2:2,0:81	0:0,202:5:5,0:127	0:0,218:6:6,0:127	0:0,129:4:4,0:127	0:0,172:6:6,0:127	0:0,218:7:7,0:127	0:0,205:5:5,0:127	0:0,107:3:3,0:126	0:0,221:5:5,0:127	0:154,208:11:6,5:73	0:0,255:15:15,0:127	0:0,255:10:10,0:127	0:0,115:3:3,0:127	0:0,193:5:5,0:127	0:0,178:7:7,0:127	0:0,232:5:5,0:127	0:0,255:11:11,0:127	0:0,105:3:3,0:124	0:0,255:7:7,0:127	0:0,153:4:4,0:127	0:0,255:7:7,0:127	0:0,255:9:9,0:127	0:0,203:5:5,0:127	0:0,255:7:7,0:127	0:0,255:6:6,0:127	0:0,181:4:4,0:127	.:0,0:0:0,0:0	0:0,146:5:5,0:127	0:0,255:9:9,0:127	0:0,158:4:4,0:127	0:0,237:7:7,0:127	.:0,0:0:0,0:0	0:0,171:4:4,0:127	0:0,255:11:11,0:127	0:0,67:2:2,0:86	0:0,225:6:6,0:127	0:0,37:1:1,0:56	0:0,180:4:4,0:127	0:0,211:6:6,0:127	0:0,171:4:4,0:127	0:0,148:3:3,0:127	0:0,92:3:3,0:111	0:0,152:5:5,0:127	0:0,158:4:4,0:127	0:0,246:7:7,0:127	0:0,255:20:19,0:127	0:0,255:26:26,0:127	0:0,255:21:21,0:127	0:0,205:7:7,0:127	0:0,231:8:8,0:127	0:0,255:15:15,0:127	0:0,141:4:4,0:127	0:0,121:4:4,0:127	0:0,128:3:3,0:127	0:0,127:3:3,0:127	0:0,37:1:1,0:56	0:0,155:4:4,0:127	.:0,0:0:0,0:0	0:0,255:8:8,0:127	0:0,255:7:7,0:127	0:0,97:2:2,0:116	0:0,255:12:12,0:127	0:0,255:6:6,0:127	0:0,150:5:5,0:127	0:0,104:3:3,0:123	0:0,196:5:5,0:127	0:0,92:3:3,0:111	0:0,152:4:4,0:127	0:0,152:4:4,0:127	0:0,106:4:4,0:125	0:0,171:5:5,0:127	0:0,97:2:2,0:116	0:0,243:7:7,0:127	0:0,116:3:3,0:127	0:0,57:2:2,0:76	0:0,128:3:3,0:127	0:0,255:8:8,0:127	0:0,206:5:5,0:127	0:0,218:9:9,0:127	0:0,80:2:2,0:99	0:0,97:2:2,0:116	0:0,127:3:3,0:127	0:0,92:3:3,0:111	0:0,255:18:18,0:127	0:0,255:10:10,0:127	0:0,60:1:1,0:79	0:0,255:9:9,0:127	0:0,127:3:3,0:127	0:0,212:8:8,0:127	0:0,159:6:6,0:127	0:0,128:3:3,0:127	0:0,255:8:8,0:127	0:0,197:6:6,0:127
var402	sacCer_chrII	268949	T	C	BY	W303	750	DP=4854;VDB=0.247354;SGB=81.2294;RPB=0.963641;MQB=0.999978;MQSB=0.999995;BQB=0.662871;MQ0F=0;AC=5;AN=565;DP4=1821,1645,25,19;MQ=59	GT:PL:DP:AD:GQ	0:0,216:5:5,0:127	0:0,237:9:9,0:127	0:0,37:1:1,0:56	0:0,37:1:1,0:56	0:0,101:2:2,0:120	0:0,124:4:4,0:127	1:152,0:4:0,4:127	1:220,0:7:0,7:127	1:250,0:8:0,8:127	0:0,255:9:9,0:127	0:0,255:10:10,0:127	0:0,255:10:10,0:127	1:151,0:3:0,3:127	0:0,143:4:4,0:127	0:0,255:10:10,0:127	0:0,157:4:4,0:127	0:0,206:8:8,0:127	0:0,201:6:6,0:127	0:0,149:5:5,0:127	0:0,247:7:7,0:127	0:0,255:7:7,0:127	0:0,160:5:5,0:127	0:0,128:3:3,0:127	0:0,255:9:9,0:127	0:0,37:1:1,0:56	0:0,243:8:8,0:127	0:0,206:5:5,0:127	0:0,240:7:7,0:127	0:0,161:5:5,0:127	0:0,255:10:10,0:127	0:0,255:10:10,0:127	0:0,255:9:9,0:127	0:0,255:9:9,0:127	0:0,255:13:13,0:127	0:0,255:8:8,0:127	0:0,170:5:5,0:127	0:0,241:6:6,0:127	0:0,255:10:10,0:127	0:0,171:5:5,0:127	0:7,255:10:9,1:127	0:0,148:4:4,0:127	0:0,246:7:7,0:127	0:0,255:7:7,0:127	0:0,90:2:2,0:109	0:0,255:7:7,0:127	0:0,255:7:7,0:127	0:0,255:12:12,0:127	0:0,255:14:14,0:127	0:0,255:13:13,0:127	0:0,255:11:11,0:127	0:0,220:7:7,0:127	0:0,115:3:3,0:127	0:0,231:8:8,0:127	0:0,244:8:8,0:127	0:0,255:10:10,0:127	0:0,255:10:10,0:127	0:0,150:3:3,0:127	0:0,74:2:2,0:93	0:13,135:4:3,0:127	0:0,60:1:1,0:79	0:0,97:2:2,0:116	0:0,171:4:4,0:127	0:0,175:4:4,0:127	0:0,177:4:4,0:127	0:0,255:8:8,0:127	0:0,181:4:4,0:127	0:0,211:6:6,0:127	0:0,164:5:5,0:127	0:0,173:4:4,0:127	0:0,130:4:4,0:127	0:0,255:14:14,0:127	0:0,179:5:5,0:127	0:0,255:19:19,0:127	0:0,219:7:7,0:127	0:0,255:14:14,0:127	0:0,105:3:3,0:124	0:0,255:8:8,0:127	0:0,251:7:7,0:127	0:0,116:3:3,0:127	0:0,255:9:9,0:127	0:0,255:7:7,0:127	0:0,255:12:12,0:127	0:0,255:8:8,0:127	0:0,255:17:17,0:127	0:0,182:5:5,0:127	0:0,174:5:5,0:127	0:0,255:10:10,0:127	0:0,236:6:6,0:127	0:0,255:9:9,0:127	0:0,197:5:5,0:127	0:0,25:1:1,0:44	0:0,255:15:15,0:127	0:0,255:9:9,0:127	0:0,177:4:4,0:127	.:0,0:0:0,0:0	0:0,255:9:9,0:127	0:0,255:10:10,0:127	0:0,201:6:6,0:127	0:0,60:1:1,0:79	0:1,255:12:11,1:127	0:0,255:8:8,0:127	0:0,255:17:17,0:127	0:0,255:16:16,0:127	0:0,255:7:7,0:127	0:0,255:10:10,0:127	0:0,255:8:8,0:127	0:0,201:6:6,0:127	0:0,255:7:7,0:127	0:0,255:7:7,0:127	0:0,255:9:9,0:127	0:0,249:6:6,0:127	0:0,255:7:7,0:127	0:0,255:17:17,0:127	0:0,255:12:12,0:127	0:0,124:3:3,0:127	0:0,48:1:1,0:67	0:0,97:2:2,0:116	0:0,255:6:6,0:127	0:0,175:5:5,0:127	0:0,255:6:6,0:127	0:0,205:5:5,0:127	0:0,255:10:10,0:127	0:0,136:4:4,0:127	0:0,255:9:9,0:127	0:0,143:4:4,0:127	0:0,205:5:5,0:127	0:0,255:12:12,0:127	0:0,206:5:5,0:127	0:0,182:6:6,0:127	0:0,37:1:1,0:56	0:0,183:5:5,0:127	0:0,255:19:19,0:127	0:0,255:15:15,0:127	0:0,203:5:5,0:127	0:0,255:9:9,0:127	0:0,225:5:5,0:127	0:0,214:5:5,0:127	0:0,255:13:13,0:127	0:0,251:7:7,0:127	0:0,128:3:3,0:127	0:0,115:3:3,0:127	0:0,158:4:4,0:127	0:0,182:5:5,0:127	0:0,161:6:6,0:127	0:0,60:1:1,0:79	0:0,92:3:3,0:111	0:0,255:7:7,0:127	0:0,200:4:4,0:127	0:0,25:1:1,0:44	0:0,255:12:12,0:127	0:0,255:8:8,0:127	0:0,255:13:13,0:127	0:0,82:3:3,0:101	0:0,105:3:3,0:124	0:0,150:3:3,0:127	0:0,104:3:3,0:123	0:0,105:3:3,0:124	0:0,67:2:2,0:86	0:0,255:11:11,0:127	0:0,255:17:17,0:127	0:0,225:6:6,0:127	0:0,175:4:4,0:127	0:0,147:3:3,0:127	0:0,255:12:12,0:127	0:0,255:17:17,0:127	0:0,181:4:4,0:127	0:0,255:22:22,0:127	0:0,152:4:4,0:127	0:0,67:2:2,0:86	0:0,115:3:3,0:127	0:0,172:5:5,0:127	0:0,255:7:7,0:127	0:0,255:9:9,0:127	0:0,244:6:6,0:127	0:0,255:10:10,0:127	0:10,255:9:8,1:127	0:0,153:4:4,0:127	0:0,255:9:9,0:127	0:0,255:7:7,0:127	0:0,255:10:10,0:127	.:0,0:0:0,0:0	0:0,37:1:1,0:56	0:0,255:8:8,0:127	0:0,127:3:3,0:127	0:0,255:11:11,0:127	0:0,255:10:10,0:127	0:0,249:6:6,0:127	0:0,37:1:1,0:56	0:0,165:5:5,0:127	0:0,94:3:3,0:113	0:0,190:4:4,0:127	.:0,0:0:0,0:0	0:0,115:3:3,0:127	0:0,161:5:5,0:127	0:0,148:4:4,0:127	0:0,255:12:12,0:127	0:0,196:5:5,0:127	0:0,255:13:12,0:127	0:0,74:2:2,0:93	0:0,255:9:9,0:127	0:0,255:7:7,0:127	0:0,118:4:4,0:127	0:0,191:5:5,0:127	0:0,255:19:19,0:127	0:0,255:16:16,0:127	0:0,255:18:18,0:127	0:0,128:3:3,0:127	0:0,250:6:6,0:127	0:0,255:9:9,0:127	0:0,229:6:6,0:127	0:0,197:7:7,0:127	0:0,218:6:6,0:127	0:0,255:14:14,0:127	0:0,255:14:13,1:127	0:0,60:1:1,0:79	0:0,255:14:14,0:127	0:0,249:7:7,0:127	0:0,255:9:9,0:127	0:0,136:4:4,0:127	0:0,135:4:4,0:127	0:0,165:5:5,0:127	0:0,183:5:5,0:127	0:0,129:4:4,0:127	0:0,158:4:4,0:127	0:0,213:6:6,0:127	0:0,104:3:3,0:123	0:0,255:9:9,0:127	0:0,215:7:7,0:127	0:0,97:2:2,0:116	0:0,241:5:5,0:127	0:0,218:7:7,0:127	0:0,37:1:1,0:56	0:0,222:6:6,0:127	0:0,154:5:5,0:127	0:0,104:3:3,0:123	0:0,255:8:8,0:127	0:0,174:5:5,0:127	0:0,90:2:2,0:109	0:0,183:5:5,0:127	0:0,246:6:6,0:127	0:0,37:1:1,0:56	0:0,202:6:6,0:127	0:0,255:14:14,0:127	0:0,255:7:7,0:127	0:0,255:10:10,0:127	0:0,211:6:6,0:127	0:0,255:8:8,0:127	0:0,255:13:13,0:127	0:0,249:6:6,0:127	0:0,251:7:7,0:127	0:0,255:13:13,0:127	0:0,207:6:6,0:127	0:0,120:2:2,0:127	0:0,152:4:4,0:127	0:0,173:5:5,0:127	0:0,255:7:7,0:127	0:0,172:4:4,0:127	0:0,127:3:3,0:127	0:0,220:7:7,0:127	0:0,255:9:9,0:127	1:142,19:6:1,5:103	0:0,104:3:3,0:123	0:0,250:6:6,0:127	0:0,255:10:10,0:127	0:0,127:3:3,0:127	0:0,105:3:3,0:124	0:0,146:5:5,0:127	0:0,60:1:1,0:79	0:0,97:2:2,0:116	0:0,244:8:8,0:127	0:0,216:5:5,0:127	0:0,183:5:5,0:127	0:0,245:8:8,0:127	0:0,251:7:7,0:127	0:0,173:5:5,0:127	0:0,243:8:8,0:127	0:0,97:2:2,0:116	0:0,104:3:3,0:123	0:0,255:18:18,0:127	0:0,232:7:7,0:127	0:0,250:6:6,0:127	0:0,37:1:1,0:56	.:0,0:0:0,0:0	0:0,140:3:3,0:127	0:0,226:6:6,0:127	0:0,142:5:5,0:127	0:0,130:4:4,0:127	0:0,159:5:5,0:127	0:0,74:2:2,0:93	0:0,195:5:5,0:127	0:0,255:9:9,0:127	0:0,255:11:11,0:127	0:0,148:4:4,0:127	0:0,184:5:5,0:127	0:0,152:5:5,0:127	0:0,110:4:4,0:127	0:0,255:8:8,0:127	0:0,214:6:6,0:127	0:0,74:2:2,0:93	0:0,242:7:7,0:127	0:0,85:2:2,0:104	0:0,229:6:6,0:127	0:0,244:6:6,0:127	0:0,183:5:5,0:127	0:0,173:5:5,0:127	0:0,227:7:7,0:127	0:0,194:4:4,0:127	0:0,255:8:8,0:127	0:0,107:3:3,0:126	0:0,62:2:2,0:81	0:0,255:8:8,0:127	0:0,115:3:3,0:127	0:0,183:5:5,0:127	0:0,188:6:6,0:127	0:0,230:9:9,0:127	0:0,152:4:4,0:127	0:0,255:14:14,0:127	0:0,211:6:6,0:127	0:0,219:6:6,0:127	0:0,255:8:8,0:127	0:0,240:8:8,0:127	0:0,74:2:2,0:93	0:0,147:3:3,0:127	0:0,184:5:5,0:127	0:0,255:13:13,0:127	0:0,194:7:7,0:127	0:0,90:2:2,0:109	0:0,255:11:11,0:127	0:0,255:10:10,0:127	0:0,218:6:6,0:127	0:0,185:6:6,0:127	0:0,213:7:7,0:127	0:0,90:2:2,0:109	0:0,251:7:7,0:127	0:0,255:8:8,0:127	0:0,230:6:6,0:127	0:0,136:4:4,0:127	0:0,183:6:6,0:127	0:0,182:5:5,0:127	0:0,193:5:5,0:127	0:0,106:4:4,0:125	0:0,196:5:5,0:127	0:0,254:7:7,0:127	0:0,128:4:4,0:127	0:0,90:2:2,0:109	0:0,134:3:3,0:127	0:0,143:4:4,0:127	0:0,175:4:4,0:127	0:0,74:2:2,0:93	0:0,255:11:11,0:127	0:0,128:3:3,0:127	0:0,60:1:1,0:79	0:0,173:5:5,0:127	0:0,173:4:4,0:127	0:0,207:5:5,0:127	0:0,225:5:5,0:127	0:0,242:7:7,0:127	0:0,255:13:13,0:127	0:0,255:9:9,0:127	0:0,213:6:6,0:127	0:0,158:4:4,0:127	0:0,255:9:9,0:127	0:0,60:1:1,0:79	0:0,198:5:5,0:127	0:0,182:5:5,0:127	0:0,219:8:8,0:127	0:0,249:6:6,0:127	0:0,90:2:2,0:109	0:0,208:6:6,0:127	0:0,152:4:4,0:127	0:0,174:5:5,0:127	0:0,196:7:7,0:127	0:0,177:4:4,0:127	0:0,205:7:7,0:127	0:0,90:2:2,0:109	0:0,228:7:7,0:127	0:0,190:8:8,0:127	0:0,84:3:3,0:103	0:0,127:3:3,0:127	0:0,255:9:9,0:127	0:0,255:10:10,0:127	0:0,97:2:2,0:116	0:0,221:5:5,0:127	0:0,177:4:4,0:127	0:0,207:6:6,0:127	0:0,105:3:3,0:124	0:0,97:2:2,0:116	0:0,105:3:3,0:124	0:0,84:3:3,0:103	0:0,199:6:6,0:127	0:0,230:7:7,0:127	0:0,90:2:2,0:109	0:0,223:7:7,0:127	0:0,161:5:5,0:127	0:0,255:10:10,0:127	0:0,130:4:4,0:127	0:0,37:1:1,0:56	0:0,255:9:9,0:127	0:0,153:4:4,0:127	0:0,212:4:4,0:127	0:0,37:1:1,0:56	0:0,90:2:2,0:109	0:0,92:3:3,0:111	0:0,190:6:6,0:127	0:0,60:1:1,0:79	0:42,165:6:5,1:127	0:0,164:4:4,0:127	0:0,94:3:3,0:113	0:0,255:11:11,0:127	0:0,175:4:4,0:127	0:133,159:9:5,4:45	0:0,255:11:11,0:127	0:0,37:1:1,0:56	0:0,255:10:10,0:127	0:0,136:4:4,0:127	0:0,184:5:5,0:127	0:0,97:2:2,0:116	0:0,207:6:6,0:127	0:0,172:5:5,0:127	0:0,200:4:4,0:127	0:0,200:4:4,0:127	0:0,182:5:5,0:127	0:0,255:9:9,0:127	0:0,135:4:4,0:127	0:0,105:3:3,0:124	0:0,182:5:5,0:127	0:0,146:4:4,0:127	0:0,97:2:2,0:116	0:0,129:4:4,0:127	0:0,255:9:9,0:127	0:0,255:9:9,0:127	0:0,255:13:13,0:127	0:0,188:5:5,0:127	0:0,235:6:6,0:127	0:0,255:13:13,0:127	0:0,221:6:6,0:127	0:0,173:4:4,0:127	0:0,37:1:1,0:56	0:0,255:14:14,0:127	0:0,158:4:4,0:127	0:0,67:2:2,0:86	0:0,135:4:4,0:127	0:0,170:5:5,0:127	0:0,125:4:4,0:127	0:0,152:5:5,0:127	0:0,238:8:8,0:127	0:0,115:3:3,0:127	0:0,255:11:11,0:127	0:0,128:3:3,0:127	.:0,0:0:0,0:0	0:0,230:6:6,0:127	0:0,143:6:6,0:127	0:0,255:9:9,0:127	0:0,92:3:3,0:111	0:0,255:8:8,0:127	0:0,126:3:3,0:127	0:0,182:5:5,0:127	0:0,67:2:2,0:86	0:0,128:4:4,0:127	0:0,97:2:2,0:116	0:0,255:11:11,0:127	0:0,37:1:1,0:56	0:0,183:5:5,0:127	0:0,206:5:5,0:127	0:0,135:4:4,0:127	0:0,255:15:15,0:127	0:0,196:5:5,0:127	0:0,174:5:5,0:127	0:0,250:6:6,0:127	0:0,255:9:9,0:127	0:0,255:13:13,0:127	0:0,255:10:10,0:127	0:0,153:4:4,0:127	0:0,181:4:4,0:127	0:0,146:4:4,0:127	0:0,158:4:4,0:127	0:0,150:3:3,0:127	0:0,184:5:5,0:127	0:0,158:4:4,0:127	0:0,128:3:3,0:127	0:0,150:5:5,0:127	0:0,202:5:5,0:127	0:0,226:6:6,0:127	0:0,160:5:5,0:127	0:0,159:6:6,0:127	0:0,250:8:8,0:127	0:0,205:5:5,0:127	0:0,115:3:3,0:127	0:0,230:5:5,0:127	0:175,205:12:6,6:49	0:0,255:14:14,0:127	0:0,255:10:10,0:127	0:0,67:2:2,0:86	0:0,255:7:7,0:127	0:0,173:7:7,0:127	0:0,241:5:5,0:127	0:0,255:9:9,0:127	0:0,105:3:3,0:124	0:0,244:6:6,0:127	0:0,134:3:3,0:127	0:0,244:6:6,0:127	0:0,255:9:9,0:127	0:0,173:4:4,0:127	0:0,197:6:6,0:127	0:0,255:7:7,0:127	0:0,128:3:3,0:127	.:0,0:0:0,0:0	0:0,192:6:6,0:127	0:0,255:8:8,0:127	0:0,146:4:4,0:127	0:0,250:8:8,0:127	.:0,0:0:0,0:0	0:0,171:4:4,0:127	0:0,255:11:11,0:127	0:0,62:2:2,0:81	0:0,206:5:5,0:127	0:0,37:1:1,0:56	0:0,171:4:4,0:127	0:0,234:7:7,0:127	0:0,171:4:4,0:127	0:0,127:3:3,0:127	0:0,67:2:2,0:86	0:0,152:5:5,0:127	0:0,158:4:4,0:127	0:0,225:6:6,0:127	0:0,255:17:17,0:127	0:0,255:25:25,0:127	0:0,255:17:17,0:127	0:0,179:6:6,0:127	0:0,255:8:8,0:127	0:0,255:10:10,0:127	0:0,107:3:3,0:126	0:0,135:4:4,0:127	0:0,134:3:3,0:127	0:0,90:2:2,0:109	0:0,74:2:2,0:93	0:0,160:6:6,0:127	.:0,0:0:0,0:0	0:0,255:8:8,0:127	0:0,205:5:5,0:127	0:0,150:3:3,0:127	0:0,255:11:11,0:127	0:0,255:6:6,0:127	0:0,160:5:5,0:127	0:0,149:5:5,0:127	0:0,181:4:4,0:127	0:0,92:3:3,0:111	0:0,152:4:4,0:127	0:0,165:5:5,0:127	0:0,113:4:4,0:127	0:0,218:7:7,0:127	0:0,97:2:2,0:116	0:0,228:7:7,0:127	0:0,170:4:4,0:127	0:0,67:2:2,0:86	0:0,153:4:4,0:127	0:0,255:7:7,0:127	0:0,207:6:6,0:127	0:0,188:8:8,0:127	0:0,134:3:3,0:127	0:0,37:1:1,0:56	0:0,117:3:3,0:127	0:0,136:4:4,0:127	0:0,255:19:19,0:127	0:0,255:9:9,0:127	0:0,90:2:2,0:109	0:0,255:11:11,0:127	0:0,90:2:2,0:109	0:0,226:8:8,0:127	0:0,202:6:6,0:127	0:0,158:4:4,0:127	0:0,219:7:7,0:127	0:0,207:6:6,0:127
var403	sacCer_chrII	269066	A	G	BY	W303	883	DP=6486;VDB=0.212235;SGB=120.293;RPB=0.923572;MQB=0.999996;MQSB=0.999641;BQB=0.80873;MQ0F=0;AC=5;AN=567;DP4=2236,2119,27,25;MQ=59	GT:PL:DP:AD:GQ	0:0,123:4:4,0:127	0:0,255:12:12,0:127	0:0,175:4:4,0:127	0:0,90:2:2,0:109	0:0,245:7:7,0:127	0:0,117:3:3,0:127	1:255,0:9:0,9:127	1:129,0:4:0,4:109	1:255,0:11:0,11:127	0:0,255:16:16,0:127	0:0,244:6:6,0:127	0:0,255:14:14,0:127	1:136,0:4:0,4:116	0:0,255:8:8,0:127	0:0,255:12:12,0:127	0:0,255:9:9,0:127	0:0,192:6:6,0:127	0:0,255:6:6,0:127	0:0,237:8:8,0:127	0:0,255:11:11,0:127	0:0,255:9:9,0:127	0:0,204:5:5,0:127	0:0,255:7:7,0:127	0:0,218:7:7,0:127	0:0,170:5:5,0:127	0:0,255:10:10,0:127	0:0,255:8:8,0:127	0:0,255:9:9,0:127	0:0,255:9:9,0:127	0:0,255:11:11,0:127	0:0,255:12:12,0:127	0:0,231:5:5,0:127	0:0,251:7:7,0:127	0:0,255:13:13,0:127	0:0,255:14:14,0:127	0:0,255:8:8,0:127	0:0,255:9:9,0:127	0:0,255:11:11,0:127	0:0,255:7:7,0:127	0:0,255:16:16,0:127	0:0,255:12:12,0:127	0:0,217:6:6,0:127	0:0,255:9:9,0:127	0:0,188:5:5,0:127	0:0,255:19:19,0:127	0:0,223:7:7,0:127	0:0,223:6:6,0:127	0:0,255:19:19,0:127	0:0,255:15:15,0:127	0:0,255:19:19,0:127	0:0,255:7:7,0:127	0:0,250:7:7,0:127	0:0,255:12:12,0:127	0:0,255:11:11,0:127	0:0,255:12:12,0:127	0:0,255:8:8,0:127	0:0,135:3:3,0:127	0:0,214:5:5,0:127	0:0,195:6:6,0:127	0:0,37:1:1,0:56	0:0,187:5:5,0:127	0:0,188:5:5,0:127	0:0,255:8:8,0:127	0:0,255:11:11,0:127	0:0,152:4:4,0:127	0:0,255:9:9,0:127	0:0,255:11:11,0:127	0:0,255:14:14,0:127	0:0,97:2:2,0:116	0:0,214:5:5,0:127	0:0,255:18:18,0:127	0:0,242:6:6,0:127	0:3,255:19:18,0:127	0:0,255:9:9,0:127	0:0,255:14:14,0:127	0:0,180:4:4,0:127	0:0,255:11:11,0:127	0:0,255:6:6,0:127	0:0,201:6:6,0:127	0:0,255:10:10,0:127	0:0,255:11:11,0:127	0:0,255:9:9,0:127	0:0,255:8:8,0:127	0:0,255:20:20,0:127	0:0,255:13:13,0:127	0:0,255:10:10,0:127	0:0,255:16:16,0:127	0:0,241:6:6,0:127	0:0,255:18:18,0:127	0:0,225:5:5,0:127	0:0,80:2:2,0:99	0:0,255:14:14,0:127	0:0,255:12:12,0:127	0:0,60:1:1,0:79	0:0,37:1:1,0:56	0:0,255:12:12,0:127	0:0,255:16:16,0:127	0:0,255:13:13,0:127	0:0,215:5:5,0:127	0:0,255:11:11,0:127	0:0,255:10:10,0:127	0:0,255:12:12,0:127	0:0,255:16:16,0:127	0:0,255:12:12,0:127	0:0,255:13:13,0:127	0:0,255:7:7,0:127	0:0,183:5:5,0:127	0:0,255:13:13,0:127	0:0,250:6:6,0:127	0:0,211:6:6,0:127	0:0,205:5:5,0:127	0:0,255:10:10,0:127	0:0,255:14:14,0:127	0:0,255:13:13,0:127	0:0,100:2:2,0:119	0:0,37:1:1,0:56	.:0,0:0:0,0:0	0:0,255:13:13,0:127	0:0,128:3:3,0:127	0:0,255:8:8,0:127	0:0,255:13:13,0:127	0:0,255:7:7,0:127	0:0,209:6:6,0:127	0:0,255:7:7,0:127	0:0,255:10:10,0:127	0:0,67:2:2,0:86	0:0,255:13:13,0:127	0:0,255:7:7,0:127	0:0,255:15:15,0:127	0:0,105:3:3,0:124	0:0,194:5:5,0:127	0:0,255:25:25,0:127	0:0,255:16:16,0:127	0:0,210:6:6,0:127	0:0,194:5:5,0:127	0:0,255:8:8,0:127	0:0,255:7:7,0:127	0:0,255:13:13,0:127	0:0,230:6:6,0:127	0:0,138:3:3,0:127	0:0,255:7:7,0:127	0:0,187:5:5,0:127	0:0,238:8:8,0:127	0:0,90:2:2,0:109	0:0,199:6:6,0:127	0:0,255:9:9,0:127	0:0,177:4:4,0:127	0:0,163:5:5,0:127	0:0,107:3:3,0:126	0:0,255:7:7,0:127	0:0,148:5:5,0:127	0:0,255:19:19,0:127	0:0,110:2:2,0:127	0:0,128:3:3,0:127	0:0,183:5:5,0:127	0:0,158:4:4,0:127	0:0,246:7:7,0:127	0:0,60:1:1,0:79	0:0,255:9:9,0:127	0:0,255:20:20,0:127	0:0,255:7:7,0:127	0:0,255:7:7,0:127	0:0,255:7:7,0:127	0:0,255:9:9,0:127	0:0,255:18:18,0:127	0:0,152:4:4,0:127	0:0,255:24:24,0:127	0:0,208:7:7,0:127	0:0,97:2:2,0:116	0:0,183:5:5,0:127	0:0,136:4:4,0:127	0:0,255:8:8,0:127	0:0,180:6:6,0:127	0:0,243:8:8,0:127	0:0,247:7:7,0:127	0:0,183:5:5,0:127	0:0,255:9:9,0:127	0:0,255:12:12,0:127	0:0,172:6:6,0:127	0:0,255:15:15,0:127	.:0,0:0:0,0:0	0:0,25:1:1,0:44	0:0,255:11:11,0:127	0:0,255:10:10,0:127	0:0,255:12:12,0:127	0:0,255:19:19,0:127	0:0,255:10:10,0:127	.:0,0:0:0,0:0	0:0,182:5:5,0:127	0:0,90:2:2,0:109	0:0,158:4:4,0:127	0:0,190:4:4,0:127	.:0,0:0:0,0:0	0:0,158:4:4,0:127	0:0,230:5:5,0:127	0:0,255:11:11,0:127	0:0,255:9:9,0:127	0:0,255:16:16,0:127	0:0,90:2:2,0:109	0:0,255:10:10,0:127	0:0,94:3:3,0:113	0:0,255:8:8,0:127	0:0,255:14:14,0:127	0:0,255:19:19,0:127	0:0,255:16:16,0:127	0:0,255:22:21,1:127	0:0,94:3:3,0:113	0:0,249:9:9,0:127	0:0,255:10:10,0:127	0:0,255:16:16,0:127	0:0,115:3:3,0:127	0:0,238:7:7,0:127	0:0,255:12:12,0:127	0:0,255:10:10,0:127	0:0,60:1:1,0:79	0:0,255:23:23,0:127	0:0,255:8:8,0:127	0:0,255:15:15,0:127	0:0,115:3:3,0:127	0:0,255:8:8,0:127	0:0,104:3:3,0:123	0:0,255:7:7,0:127	0:0,94:3:3,0:113	0:0,229:6:6,0:127	0:0,239:7:7,0:127	0:0,94:3:3,0:113	0:0,255:10:10,0:127	0:0,255:7:7,0:127	0:0,182:5:5,0:127	0:0,255:8:8,0:127	0:0,255:9:9,0:127	0:0,255:8:8,0:127	0:0,255:10:10,0:127	0:0,255:6:6,0:127	0:0,237:8:8,0:127	0:0,255:11:11,0:127	0:0,255:14:14,0:127	0:0,244:5:5,0:127	0:0,255:8:8,0:127	0:0,255:9:9,0:127	0:0,110:2:2,0:127	0:0,255:10:10,0:127	0:0,255:13:13,0:127	0:0,255:7:7,0:127	0:0,255:20:20,0:127	0:0,189:6:6,0:127	0:0,213:6:6,0:127	0:0,255:14:14,0:127	0:0,255:8:8,0:127	0:0,255:14:14,0:127	0:0,255:10:10,0:127	0:0,255:9:9,0:127	0:0,151:3:3,0:127	0:0,194:4:4,0:127	0:0,184:5:5,0:127	0:0,255:6:6,0:127	0:0,225:6:6,0:127	0:0,230:6:6,0:127	0:0,152:5:5,0:127	0:0,255:7:7,0:127	1:255,1:12:1,11:127	0:0,241:7:7,0:127	0:0,126:3:3,0:127	0:0,255:11:11,0:127	0:0,255:9:9,0:127	0:0,234:6:6,0:127	0:0,168:4:4,0:127	0:0,120:2:2,0:127	0:0,219:5:5,0:127	0:0,255:9:9,0:127	0:0,250:6:6,0:127	0:0,255:9:9,0:127	0:0,255:8:8,0:127	0:0,233:7:7,0:127	0:0,255:8:8,0:127	0:0,255:10:10,0:127	0:0,169:3:3,0:127	0:0,74:2:2,0:93	0:0,255:17:16,1:127	0:0,255:14:14,0:127	0:0,255:7:7,0:127	.:0,0:0:0,0:0	0:0,60:1:1,0:79	0:0,173:5:5,0:127	0:0,255:7:7,0:127	0:0,255:8:8,0:127	0:0,120:3:3,0:127	0:0,130:4:4,0:127	0:0,146:5:5,0:127	0:0,255:12:12,0:127	0:0,255:8:8,0:127	0:0,220:7:7,0:127	0:0,255:12:12,0:127	0:0,219:7:7,0:127	0:0,152:5:5,0:127	0:0,255:9:9,0:127	0:0,255:12:12,0:127	0:0,194:4:4,0:127	0:0,90:2:2,0:109	0:0,182:5:5,0:127	0:0,128:3:3,0:127	0:0,255:8:8,0:127	0:0,255:9:9,0:127	0:0,201:6:6,0:127	0:0,243:7:7,0:127	0:0,255:13:13,0:127	0:0,153:4:4,0:127	0:0,222:6:6,0:127	0:0,60:1:1,0:79	0:0,97:2:2,0:116	0:0,255:8:8,0:127	0:0,224:5:5,0:127	0:0,215:7:7,0:127	0:0,255:7:7,0:127	0:0,255:17:17,0:127	0:0,255:12:12,0:127	0:0,255:10:10,0:127	0:0,255:11:11,0:127	0:0,255:13:13,0:127	0:0,199:6:6,0:127	0:0,255:8:8,0:127	0:0,198:6:6,0:127	0:0,255:8:8,0:127	0:0,146:3:3,0:127	0:0,255:11:11,0:127	0:0,183:5:5,0:127	0:0,184:4:4,0:127	0:0,255:11:11,0:127	0:0,255:10:10,0:127	0:0,255:8:8,0:127	0:0,182:5:5,0:127	0:0,90:2:2,0:109	0:0,255:7:7,0:127	0:0,243:7:7,0:127	0:0,255:16:16,0:127	0:0,255:7:7,0:127	0:0,255:7:7,0:127	0:0,165:5:5,0:127	0:0,128:3:3,0:127	0:0,255:6:6,0:127	0:0,255:13:13,0:127	0:0,244:6:6,0:127	0:0,224:8:8,0:127	0:0,97:2:2,0:116	0:0,116:3:3,0:127	0:0,255:9:9,0:127	0:0,203:5:5,0:127	0:0,255:11:11,0:127	0:0,215:6:6,0:127	0:0,255:14:14,0:127	0:0,158:4:4,0:127	0:0,225:6:6,0:127	0:0,202:5:5,0:127	0:0,201:5:5,0:127	0:0,255:6:6,0:127	0:0,255:7:7,0:127	0:0,255:7:7,0:127	0:0,255:17:17,0:127	0:0,255:10:10,0:127	0:0,255:12:12,0:127	0:0,255:9:9,0:127	0:0,200:4:4,0:127	0:0,90:2:2,0:109	0:0,221:6:6,0:127	0:0,213:8:8,0:127	0:0,255:10:10,0:127	0:0,203:7:7,0:127	0:89,138:7:4,3:68	0:0,255:11:11,0:127	0:0,129:4:4,0:127	0:0,255:8:8,0:127	0:0,255:8:8,0:127	0:0,255:11:11,0:127	0:0,255:11:11,0:127	0:0,249:10:10,0:127	0:0,189:6:6,0:127	0:0,233:11:11,0:127	0:0,125:4:4,0:127	0:0,130:4:4,0:127	0:0,255:10:10,0:127	0:0,255:11:11,0:127	0:0,172:6:6,0:127	0:0,255:7:7,0:127	0:0,160:5:5,0:127	0:0,255:9:9,0:127	0:0,225:5:5,0:127	0:0,129:4:4,0:127	0:0,152:4:4,0:127	0:0,151:5:5,0:127	0:0,161:5:5,0:127	0:0,161:6:6,0:127	0:0,255:7:7,0:127	0:0,255:12:12,0:127	0:0,105:3:3,0:124	0:0,255:14:14,0:127	0:0,124:4:4,0:127	0:0,227:6:6,0:127	0:0,249:8:8,0:127	0:0,197:5:5,0:127	0:0,152:4:4,0:127	0:0,128:3:3,0:127	0:0,244:6:6,0:127	0:0,147:3:3,0:127	0:0,255:8:8,0:127	0:0,190:4:4,0:127	0:0,243:7:7,0:127	0:0,105:3:3,0:124	0:0,182:5:5,0:127	0:0,255:17:17,0:127	0:0,221:6:6,0:127	0:19,137:6:5,1:127	0:0,255:8:8,0:127	0:0,224:5:5,0:127	0:0,255:8:8,0:127	0:0,227:7:7,0:127	0:0,192:5:5,0:127	0:0,223:5:5,0:127	0:0,255:11:11,0:127	0:0,255:10:10,0:127	0:0,128:3:3,0:127	0:0,255:8:8,0:127	0:0,255:8:8,0:127	0:0,255:11:11,0:127	0:0,210:6:6,0:127	0:0,155:4:4,0:127	0:0,177:6:6,0:127	0:0,146:5:5,0:127	0:0,60:1:1,0:79	0:0,235:7:7,0:127	0:0,255:9:9,0:127	0:0,255:14:14,0:127	0:0,255:18:18,0:127	0:0,169:3:3,0:127	0:0,255:6:6,0:127	0:0,234:7:7,0:127	0:0,255:9:9,0:127	0:0,197:5:5,0:127	0:0,115:3:3,0:127	0:0,255:15:15,0:127	0:0,187:5:5,0:127	0:0,37:1:1,0:56	0:0,129:4:4,0:127	0:0,67:2:2,0:86	0:0,237:8:8,0:127	0:0,212:7:7,0:127	0:0,135:4:4,0:127	0:0,255:11:11,0:127	0:0,243:8:8,0:127	0:0,148:4:4,0:127	0:0,94:3:3,0:113	0:0,194:6:6,0:127	0:0,255:9:9,0:127	0:0,239:7:7,0:127	0:0,140:3:3,0:127	0:0,255:13:13,0:127	0:0,225:5:5,0:127	0:0,255:7:7,0:127	0:45,154:5:4,1:127	0:0,67:2:2,0:86	0:0,122:4:4,0:127	0:0,237:7:7,0:127	0:0,167:5:5,0:127	0:0,220:7:7,0:127	0:0,218:6:6,0:127	0:0,202:5:5,0:127	0:0,255:13:13,0:127	0:0,110:2:2,0:127	0:0,255:8:8,0:127	0:0,255:9:9,0:127	0:0,190:6:6,0:127	0:0,255:17:17,0:127	0:10,114:5:4,0:123	0:0,184:4:4,0:127	0:0,105:3:3,0:124	0:0,255:8:8,0:127	0:0,255:6:6,0:127	0:0,129:4:4,0:127	0:0,243:9:9,0:127	0:0,130:4:4,0:127	0:0,83:3:3,0:102	0:0,246:7:7,0:127	0:0,161:5:5,0:127	0:0,185:6:6,0:127	0:0,255:11:11,0:127	0:0,239:6:6,0:127	0:0,255:10:10,0:127	0:0,244:6:6,0:127	0:0,221:6:6,0:127	0:0,97:3:3,0:116	0:117,193:11:7,4:95	0:0,255:20:20,0:127	0:0,255:15:15,0:127	0:0,224:6:6,0:127	0:0,254:7:7,0:127	0:0,255:10:10,0:127	0:0,255:7:7,0:127	0:0,255:17:17,0:127	0:0,127:3:3,0:127	0:0,255:9:9,0:127	0:0,90:2:2,0:109	0:0,60:1:1,0:79	0:0,255:9:9,0:127	0:0,255:6:6,0:127	0:0,255:8:8,0:127	0:0,255:8:8,0:127	0:0,237:9:9,0:127	0:0,67:2:2,0:86	0:0,249:7:7,0:127	0:0,255:9:9,0:127	0:0,177:4:4,0:127	0:0,194:5:5,0:127	0:0,225:5:5,0:127	0:0,255:7:7,0:127	0:0,255:13:13,0:127	0:0,201:6:6,0:127	0:0,255:8:8,0:127	0:0,255:9:9,0:127	0:0,67:2:2,0:86	0:0,172:5:5,0:127	0:0,213:7:7,0:127	0:0,60:1:1,0:79	0:0,134:3:3,0:127	0:0,255:11:11,0:127	0:0,62:2:2,0:81	0:0,255:9:9,0:127	0:0,255:21:21,0:127	0:0,255:20:20,0:127	0:0,255:14:14,0:127	0:0,255:11:11,0:127	0:0,185:6:6,0:127	0:0,255:15:15,0:127	0:0,134:3:3,0:127	0:0,165:6:6,0:127	0:0,140:5:5,0:127	0:0,224:5:5,0:127	0:0,138:3:3,0:127	0:0,255:9:9,0:127	.:0,0:0:0,0:0	0:0,242:10:10,0:127	0:0,255:6:6,0:127	0:0,60:1:1,0:79	0:0,255:15:15,0:127	0:0,255:7:7,0:127	0:0,161:5:5,0:127	0:0,147:4:4,0:127	0:0,194:4:4,0:127	0:0,195:6:6,0:127	0:0,120:4:4,0:127	0:0,140:4:4,0:127	0:0,152:5:5,0:127	0:0,255:8:8,0:127	0:0,147:3:3,0:127	0:0,152:4:4,0:127	0:0,118:3:3,0:127	0:0,37:1:1,0:56	0:0,214:5:5,0:127	0:0,234:6:6,0:127	0:0,191:4:4,0:127	0:0,255:13:13,0:127	0:0,155:6:6,0:127	0:0,60:1:1,0:79	0:0,108:2:2,0:127	0:0,255:8:8,0:127	0:0,255:22:22,0:127	0:0,255:13:13,0:127	0:0,158:4:4,0:127	0:0,255:9:9,0:127	0:0,235:7:7,0:127	0:0,213:7:7,0:127	0:0,255:15:15,0:127	0:0,153:4:4,0:127	0:0,248:6:6,0:127	0:0,222:7:7,0:127
var404	sacCer_chrII	269255	G	A	BY	W303	999	DP=7233;VDB=0.000938952;SGB=179.974;RPB=0.989399;MQB=0.999997;MQSB=0.999655;BQB=0.992563;MQ0F=0;AC=6;AN=572;DP4=2664,2312,37,18;MQ=59	GT:PL:DP:AD:GQ	0:0,115:3:3,0:127	0:0,255:12:12,0:127	0:0,172:5:5,0:127	0:0,150:3:3,0:127	0:0,237:7:7,0:127	0:0,147:4:4,0:127	1:255,0:11:0,11:127	1:255,0:9:0,9:127	1:169,0:4:0,4:127	0:0,255:18:18,0:127	0:0,255:10:10,0:127	0:0,255:13:13,0:127	1:255,0:14:0,14:127	0:0,227:7:7,0:127	0:0,255:12:12,0:127	0:0,158:4:4,0:127	0:0,255:7:7,0:127	0:0,180:4:4,0:127	0:0,194:6:6,0:127	0:0,255:10:10,0:127	0:0,255:14:14,0:127	0:0,255:7:7,0:127	0:0,255:7:7,0:127	0:0,255:15:15,0:127	0:0,255:10:10,0:127	0:0,219:8:8,0:127	0:0,255:12:12,0:127	0:0,228:6:6,0:127	0:0,255:7:7,0:127	0:0,255:19:19,0:127	0:0,241:5:5,0:127	0:0,255:12:12,0:127	0:0,255:15:15,0:127	0:0,255:16:16,0:127	0:0,255:10:10,0:127	0:0,255:9:9,0:127	0:0,255:21:21,0:127	0:0,255:13:13,0:127	0:0,239:8:8,0:127	0:0,255:11:11,0:127	0:0,255:24:24,0:127	0:0,254:6:6,0:127	0:0,218:7:7,0:127	0:0,255:7:7,0:127	0:0,255:12:12,0:127	0:0,255:10:10,0:127	0:0,255:14:14,0:127	0:0,255:26:26,0:127	0:0,255:27:27,0:127	0:0,255:17:17,0:127	0:0,255:10:10,0:127	0:0,255:13:13,0:127	0:0,181:4:4,0:127	0:0,255:14:14,0:127	0:0,255:16:16,0:127	0:0,255:12:12,0:127	0:0,60:1:1,0:79	0:0,217:8:8,0:127	0:0,255:10:10,0:127	0:0,255:9:9,0:127	0:0,255:6:6,0:127	0:0,255:7:7,0:127	0:0,207:6:6,0:127	0:0,216:6:6,0:127	0:0,255:11:11,0:127	0:0,127:3:3,0:127	0:0,244:6:6,0:127	0:0,255:11:11,0:127	0:0,57:2:2,0:76	0:0,255:8:8,0:127	0:0,255:12:12,0:127	0:0,221:6:6,0:127	0:0,255:20:20,0:127	0:0,255:12:12,0:127	0:0,255:13:13,0:127	0:0,127:3:3,0:127	0:0,255:14:14,0:127	0:0,255:8:8,0:127	0:0,179:5:5,0:127	0:0,255:8:8,0:127	0:0,255:9:9,0:127	0:0,195:5:5,0:127	0:0,255:12:12,0:127	0:0,255:17:17,0:127	0:0,255:13:13,0:127	0:0,220:7:7,0:127	0:0,255:21:21,0:127	0:0,255:10:10,0:127	0:0,255:13:13,0:127	0:0,147:4:4,0:127	0:0,159:3:3,0:127	0:0,255:18:18,0:127	0:0,255:20:20,0:127	0:0,152:4:4,0:127	0:0,136:4:4,0:127	0:0,255:8:8,0:127	0:0,255:9:9,0:127	0:0,255:10:10,0:127	0:0,255:9:9,0:127	0:0,255:11:11,0:127	0:0,255:8:8,0:127	0:0,255:14:14,0:127	0:0,255:22:22,0:127	0:0,255:9:9,0:127	0:0,255:15:15,0:127	0:0,205:5:5,0:127	0:0,255:7:7,0:127	0:0,255:9:9,0:127	0:0,255:10:10,0:127	0:0,207:6:6,0:127	0:0,247:8:8,0:127	0:0,255:11:11,0:127	0:0,255:18:18,0:127	0:0,255:13:13,0:127	.:0,0:0:0,0:0	0:0,235:8:8,0:127	0:0,244:6:6,0:127	0:0,255:16:16,0:127	0:0,205:5:5,0:127	0:0,255:13:13,0:127	0:0,255:10:10,0:127	0:0,255:8:8,0:127	0:0,223:5:5,0:127	0:0,255:8:8,0:127	0:0,243:8:8,0:127	0:0,177:4:4,0:127	0:0,255:15:15,0:127	0:0,255:11:11,0:127	0:0,255:15:15,0:127	0:0,124:3:3,0:127	0:0,243:7:7,0:127	0:0,255:23:23,0:127	0:0,255:24:24,0:127	0:0,241:7:7,0:127	0:0,255:11:11,0:127	0:0,255:10:10,0:127	0:0,255:10:10,0:127	0:0,255:12:12,0:127	0:0,214:5:5,0:127	0:0,218:7:7,0:127	0:0,229:6:6,0:127	0:0,153:4:4,0:127	0:0,255:8:8,0:127	0:0,60:1:1,0:79	0:0,127:3:3,0:127	0:0,225:6:6,0:127	0:0,181:6:6,0:127	0:0,255:13:13,0:127	0:0,224:5:5,0:127	0:0,255:15:15,0:127	0:0,255:7:7,0:127	0:0,255:24:24,0:127	0:0,97:2:2,0:116	0:0,199:6:6,0:127	0:0,205:5:5,0:127	0:0,153:4:4,0:127	0:0,255:10:10,0:127	0:0,255:8:8,0:127	0:0,255:12:12,0:127	0:0,255:18:18,0:127	0:0,255:12:12,0:127	0:0,255:7:7,0:127	0:0,147:4:4,0:127	0:0,255:20:20,0:127	0:0,255:19:19,0:127	0:0,90:2:2,0:109	0:0,255:26:26,0:127	0:0,230:6:6,0:127	0:0,181:4:4,0:127	0:0,206:7:7,0:127	0:0,255:8:8,0:127	0:0,207:6:6,0:127	0:0,255:7:7,0:127	0:0,255:14:14,0:127	0:0,255:8:8,0:127	0:0,209:7:7,0:127	0:0,255:13:13,0:127	0:0,255:12:12,0:127	0:0,255:8:8,0:127	0:0,255:16:16,0:127	0:0,37:1:1,0:56	0:0,127:3:3,0:127	0:0,244:7:7,0:127	0:0,255:8:8,0:127	0:0,224:6:6,0:127	0:0,255:25:25,0:127	0:0,255:16:16,0:127	0:0,37:1:1,0:56	0:0,200:6:6,0:127	0:0,166:6:6,0:127	0:0,127:3:3,0:127	0:0,97:2:2,0:116	0:0,37:1:1,0:56	0:0,226:6:6,0:127	0:0,147:3:3,0:127	0:0,255:9:9,0:127	0:0,243:7:7,0:127	0:0,255:17:17,0:127	0:0,147:3:3,0:127	0:0,255:12:12,0:127	0:0,128:3:3,0:127	0:0,255:8:8,0:127	0:0,255:10:10,0:127	0:0,255:23:23,0:127	0:0,255:23:23,0:127	0:0,255:31:31,0:127	0:0,255:9:9,0:127	0:0,255:12:12,0:127	0:0,255:9:9,0:127	0:0,255:21:21,0:127	0:0,174:5:5,0:127	0:0,255:9:9,0:127	0:0,255:14:14,0:127	0:0,255:12:12,0:127	0:0,150:3:3,0:127	0:0,255:23:23,0:127	0:0,255:9:9,0:127	0:0,255:19:19,0:127	0:0,104:3:3,0:123	0:0,135:4:4,0:127	0:0,211:6:6,0:127	0:0,184:5:5,0:127	0:0,67:2:2,0:86	0:0,94:3:3,0:113	0:0,255:9:9,0:127	0:0,92:3:3,0:111	0:0,255:17:17,0:127	0:0,255:7:7,0:127	0:0,255:7:7,0:127	0:0,202:5:5,0:127	0:0,127:3:3,0:127	0:0,255:9:9,0:127	0:0,255:15:15,0:127	0:0,246:7:7,0:127	0:0,255:13:13,0:127	0:0,226:8:8,0:127	0:0,255:9:9,0:127	0:0,238:7:7,0:127	0:0,255:7:7,0:127	0:0,255:14:14,0:127	0:0,141:4:4,0:127	0:0,255:17:17,0:127	0:0,255:18:18,0:127	0:0,255:10:10,0:127	0:0,255:30:30,0:127	0:0,255:9:9,0:127	0:0,255:7:7,0:127	0:0,255:11:11,0:127	0:0,255:9:9,0:127	0:0,255:13:13,0:127	0:0,255:14:14,0:127	0:0,255:10:10,0:127	0:0,181:4:4,0:127	0:0,90:2:2,0:109	0:0,255:9:9,0:127	0:0,239:7:7,0:127	0:0,255:11:11,0:127	0:0,255:11:11,0:127	0:0,255:6:6,0:127	0:0,255:12:12,0:127	1:233,13:8:1,7:127	0:0,230:5:5,0:127	0:0,255:8:8,0:127	0:0,184:4:4,0:127	0:0,255:9:9,0:127	0:0,255:11:11,0:127	0:0,255:9:9,0:127	0:0,37:1:1,0:56	0:0,158:4:4,0:127	0:0,255:10:10,0:127	0:0,252:8:8,0:127	0:0,255:8:8,0:127	0:0,255:12:12,0:127	0:0,255:10:10,0:127	0:0,255:8:8,0:127	0:0,255:12:12,0:127	0:0,255:10:10,0:127	0:0,173:5:5,0:127	0:0,255:18:18,0:127	0:0,255:13:13,0:127	0:0,255:14:14,0:127	0:0,60:1:1,0:79	0:0,37:1:1,0:56	0:0,206:5:5,0:127	0:0,255:8:8,0:127	0:0,202:5:5,0:127	0:0,238:7:7,0:127	0:0,177:4:4,0:127	0:0,237:7:7,0:127	0:0,158:4:4,0:127	0:0,158:4:4,0:127	0:0,255:9:9,0:127	0:0,169:6:6,0:127	0:0,240:8:8,0:127	0:0,255:12:12,0:127	0:0,255:12:12,0:127	0:0,255:7:7,0:127	0:0,255:9:9,0:127	0:0,175:4:4,0:127	0:0,67:2:2,0:86	0:0,174:5:5,0:127	0:0,213:6:6,0:127	0:0,218:7:7,0:127	0:0,224:7:7,0:127	0:0,255:9:9,0:127	0:0,255:16:16,0:127	0:0,194:4:4,0:127	0:0,227:7:7,0:127	0:0,195:5:5,0:127	0:0,251:7:7,0:127	0:0,255:12:12,0:127	0:0,153:4:4,0:127	0:0,255:7:7,0:127	0:0,184:6:6,0:127	0:0,255:8:8,0:127	0:0,255:10:10,0:127	0:0,255:9:9,0:127	0:0,255:15:15,0:127	0:0,255:15:15,0:127	0:0,255:9:9,0:127	0:0,210:8:8,0:127	0:0,255:7:7,0:127	0:0,255:9:9,0:127	0:0,235:7:7,0:127	0:0,255:15:15,0:127	0:0,152:4:4,0:127	0:0,181:4:4,0:127	0:0,255:12:12,0:127	0:0,255:12:12,0:127	0:0,255:14:14,0:127	0:0,255:15:15,0:127	0:0,173:4:4,0:127	0:0,255:9:9,0:127	0:0,228:7:7,0:127	0:0,255:11:11,0:127	0:0,255:13:13,0:127	0:0,255:8:8,0:127	0:0,207:6:6,0:127	0:0,224:5:5,0:127	0:0,194:5:5,0:127	0:0,248:8:8,0:127	0:0,190:6:6,0:127	0:0,219:7:7,0:127	0:0,197:7:7,0:127	0:0,255:9:9,0:127	0:0,255:8:8,0:127	0:0,128:3:3,0:127	0:0,238:8:8,0:127	0:0,181:4:4,0:127	0:0,255:12:12,0:127	0:0,222:8:8,0:127	0:0,255:9:9,0:127	0:0,255:7:7,0:127	0:0,191:5:5,0:127	0:0,255:7:7,0:127	0:0,255:17:17,0:127	0:0,255:12:12,0:127	0:0,255:9:9,0:127	0:0,225:6:6,0:127	0:0,255:12:12,0:127	0:0,255:9:9,0:127	0:0,255:7:7,0:127	0:0,120:2:2,0:127	0:0,232:8:8,0:127	0:0,255:15:15,0:127	0:0,203:7:7,0:127	0:0,255:9:9,0:127	1:157,96:9:4,5:41	0:0,255:11:11,0:127	0:0,158:4:4,0:127	0:0,231:8:8,0:127	0:0,224:5:5,0:127	0:0,255:14:14,0:127	0:0,255:8:8,0:127	0:0,255:13:13,0:127	0:0,255:9:9,0:127	0:0,255:11:11,0:127	0:0,250:7:7,0:127	0:0,152:4:4,0:127	0:0,255:11:11,0:127	0:0,255:11:11,0:127	0:0,255:11:11,0:127	0:0,201:7:7,0:127	0:0,251:9:9,0:127	0:0,163:4:4,0:127	0:0,150:3:3,0:127	0:0,57:2:2,0:76	0:0,194:4:4,0:127	0:0,194:4:4,0:127	0:0,172:6:6,0:127	0:0,92:3:3,0:111	0:0,222:6:6,0:127	0:0,255:17:17,0:127	0:0,158:4:4,0:127	0:0,255:10:10,0:127	0:0,220:7:7,0:127	0:0,220:7:7,0:127	0:0,255:12:12,0:127	0:0,214:5:5,0:127	0:0,228:6:6,0:127	0:0,110:2:2,0:127	0:0,37:1:1,0:56	0:0,250:7:7,0:127	0:0,182:5:5,0:127	0:0,152:4:4,0:127	0:0,188:8:8,0:127	0:0,107:3:3,0:126	0:0,97:2:2,0:116	0:0,255:19:19,0:127	0:0,255:9:9,0:127	0:13,115:4:3,1:121	0:0,255:13:13,0:127	0:0,104:3:3,0:123	0:0,205:6:6,0:127	0:0,37:1:1,0:56	0:0,202:8:8,0:127	0:0,37:1:1,0:56	0:0,255:11:11,0:127	0:0,246:6:6,0:127	0:0,255:11:11,0:127	0:0,240:7:7,0:127	0:0,184:5:5,0:127	0:0,224:5:5,0:127	0:0,255:9:9,0:127	0:0,255:10:10,0:127	0:0,227:8:8,0:127	0:0,183:5:5,0:127	0:0,175:4:4,0:127	0:0,179:7:7,0:127	0:0,255:11:11,0:127	0:0,255:19:19,0:127	0:0,255:14:14,0:127	0:0,224:6:6,0:127	0:0,255:11:11,0:127	0:12,255:16:15,1:127	0:0,255:20:20,0:127	0:0,255:11:11,0:127	0:0,255:7:7,0:127	0:0,255:19:19,0:127	0:0,60:1:1,0:79	0:0,203:5:5,0:127	0:0,211:8:8,0:127	0:0,183:5:5,0:127	0:0,255:9:9,0:127	0:0,248:8:8,0:127	0:0,227:7:7,0:127	0:0,167:6:6,0:127	0:0,255:15:15,0:127	0:0,84:3:3,0:103	0:0,74:2:2,0:93	0:0,193:5:5,0:127	0:0,255:10:10,0:127	0:0,128:3:3,0:127	0:0,220:8:8,0:127	0:0,255:11:11,0:127	0:0,212:7:7,0:127	0:0,250:8:8,0:127	0:0,241:8:8,0:127	0:0,225:6:6,0:127	0:0,172:5:5,0:127	0:0,255:9:9,0:127	0:0,158:4:4,0:127	0:0,196:6:6,0:127	0:0,161:5:5,0:127	0:0,218:7:7,0:127	0:0,255:15:15,0:127	0:0,150:3:3,0:127	0:0,255:8:8,0:127	0:0,255:10:10,0:127	0:0,150:3:3,0:127	0:0,255:20:20,0:127	0:0,255:15:15,0:127	0:0,152:4:4,0:127	0:0,155:4:4,0:127	0:0,255:8:8,0:127	0:0,177:7:7,0:127	0:0,255:11:11,0:127	0:0,255:12:12,0:127	0:0,212:7:7,0:127	0:0,50:2:2,0:69	0:0,105:3:3,0:124	0:0,158:4:4,0:127	0:0,188:6:6,0:127	0:0,105:3:3,0:124	0:0,237:7:7,0:127	0:0,255:9:9,0:127	0:0,255:9:9,0:127	0:0,255:11:11,0:127	0:0,191:5:5,0:127	0:127,121:7:4,3:13	0:0,255:18:18,0:127	0:0,255:12:12,0:127	0:0,255:8:8,0:127	0:0,255:7:7,0:127	0:0,147:3:3,0:127	0:0,203:6:6,0:127	0:0,255:23:23,0:127	0:0,255:9:9,0:127	0:0,255:7:7,0:127	0:0,255:8:8,0:127	0:0,202:5:5,0:127	0:0,255:8:8,0:127	0:0,255:13:13,0:127	0:0,255:12:12,0:127	0:0,255:10:10,0:127	0:0,255:14:14,0:127	0:0,218:9:9,0:127	0:0,230:6:6,0:127	0:0,255:12:12,0:127	0:0,255:9:9,0:127	0:0,176:6:6,0:127	0:0,246:10:10,0:127	0:0,255:8:8,0:127	0:0,255:13:13,0:127	0:0,255:11:11,0:127	0:0,255:9:9,0:127	0:0,255:9:9,0:127	0:0,241:7:7,0:127	0:0,255:8:8,0:127	0:0,255:9:9,0:127	0:0,151:5:5,0:127	0:0,90:2:2,0:109	0:0,182:6:6,0:127	0:0,255:6:6,0:127	0:0,218:8:8,0:127	0:0,255:24:24,0:127	0:0,255:14:14,0:127	0:0,255:15:15,0:127	0:0,127:3:3,0:127	0:0,255:11:11,0:127	0:0,255:15:15,0:127	0:0,249:7:7,0:127	0:0,249:9:9,0:127	0:0,180:6:6,0:127	0:0,239:6:6,0:127	0:0,67:2:2,0:86	0:0,133:4:4,0:127	0:0,120:4:4,0:127	0:0,255:11:11,0:127	0:0,255:7:7,0:127	0:0,90:2:2,0:109	0:0,255:16:16,0:127	0:0,207:6:6,0:127	0:0,105:3:3,0:124	0:0,188:6:6,0:127	0:0,160:5:5,0:127	0:0,177:4:4,0:127	0:0,255:10:10,0:127	0:0,143:5:5,0:127	0:0,37:1:1,0:56	0:0,255:9:9,0:127	0:0,135:4:4,0:127	0:0,181:4:4,0:127	0:0,255:10:10,0:127	0:0,134:3:3,0:127	0:0,90:2:2,0:109	0:0,255:8:8,0:127	0:0,250:7:7,0:127	0:0,211:6:6,0:127	0:0,255:8:8,0:127	0:0,242:5:5,0:127	0:0,25:1:1,0:44	0:0,241:6:6,0:127	0:0,255:23:23,0:127	0:0,255:15:15,0:127	0:0,105:3:3,0:124	0:0,255:15:15,0:127	0:0,221:6:6,0:127	0:0,193:5:5,0:127	0:0,255:12:12,0:127	0:0,255:13:13,0:127	0:0,207:6:6,0:127	0:0,97:2:2,0:116
var405	sacCer_chrII	269653	C	T	BY	W303	689	DP=5382;VDB=0.453227;SGB=76.9275;RPB=0.997119;MQB=0.999984;MQSB=0.999987;BQB=0.740783;MQ0F=0;AC=5;AN=564;DP4=1893,1579,13,20;MQ=59	GT:PL:DP:AD:GQ	0:0,50:2:2,0:69	0:0,255:10:10,0:127	0:0,115:3:3,0:127	0:0,90:2:2,0:109	0:0,181:4:4,0:127	0:0,90:2:2,0:109	1:196,0:5:0,5:127	1:94,0:3:0,3:74	1:182,0:5:0,5:127	0:0,255:10:10,0:127	0:0,255:7:7,0:127	0:0,255:11:11,0:127	1:255,0:9:0,9:127	0:0,255:9:9,0:127	0:0,238:6:6,0:127	0:0,232:5:5,0:127	0:0,213:6:6,0:127	0:0,183:5:5,0:127	0:0,215:7:7,0:127	0:0,202:4:4,0:127	0:0,189:4:4,0:127	0:0,235:7:7,0:127	0:0,255:7:7,0:127	0:0,186:6:6,0:127	0:0,191:5:5,0:127	0:0,255:7:7,0:127	0:0,236:7:7,0:127	0:0,181:4:4,0:127	0:0,237:7:7,0:127	0:0,255:11:11,0:127	0:0,255:7:7,0:127	0:0,174:4:4,0:127	0:0,218:6:6,0:127	0:0,255:13:13,0:127	0:0,239:7:7,0:127	0:0,90:2:2,0:109	0:0,255:14:14,0:127	0:0,204:5:5,0:127	0:0,140:4:4,0:127	0:0,255:13:13,0:127	0:0,255:10:10,0:127	0:0,255:10:10,0:127	0:0,255:8:8,0:127	0:0,129:4:4,0:127	0:0,255:9:9,0:127	0:0,147:3:3,0:127	0:0,234:7:7,0:127	0:0,255:20:20,0:127	0:0,255:9:9,0:127	0:0,255:10:10,0:127	0:0,255:7:7,0:127	0:0,92:3:3,0:111	0:0,255:6:6,0:127	0:0,255:11:11,0:127	0:0,255:9:9,0:127	0:0,126:5:5,0:127	0:0,116:3:3,0:127	0:0,255:8:8,0:127	0:0,116:3:3,0:127	0:0,116:3:3,0:127	0:0,160:5:5,0:127	0:0,166:4:4,0:127	0:0,239:8:8,0:127	0:0,255:9:9,0:127	0:0,129:4:4,0:127	0:0,230:6:6,0:127	0:0,180:4:4,0:127	0:0,244:6:6,0:127	0:0,86:3:3,0:105	0:0,117:3:3,0:127	0:0,255:16:16,0:127	0:0,158:3:3,0:127	0:0,255:19:19,0:127	0:0,255:20:20,0:127	0:0,255:13:13,0:127	0:0,167:4:4,0:127	0:0,228:7:7,0:127	.:0,0:0:0,0:0	0:0,214:5:5,0:127	0:0,255:8:8,0:127	0:0,194:5:5,0:127	0:0,255:6:6,0:127	0:0,255:7:7,0:127	0:0,255:14:14,0:127	0:0,255:7:7,0:127	0:0,104:3:3,0:123	0:0,255:15:15,0:127	0:0,255:9:9,0:127	0:0,255:19:19,0:127	0:0,164:5:5,0:127	0:0,96:2:2,0:115	0:0,255:11:11,0:127	0:0,255:16:16,0:127	0:0,120:2:2,0:127	0:0,36:1:1,0:55	0:0,246:8:8,0:127	0:0,229:6:6,0:127	0:0,255:8:8,0:127	0:0,199:6:6,0:127	0:0,255:12:12,0:127	0:0,125:3:3,0:127	0:0,255:15:15,0:127	0:0,255:19:19,0:127	0:0,242:6:6,0:127	0:0,255:9:9,0:127	0:0,185:5:5,0:127	0:0,90:2:2,0:109	0:0,255:6:6,0:127	0:0,255:8:8,0:127	0:0,134:3:3,0:127	0:0,153:5:5,0:127	0:0,255:14:14,0:127	0:0,255:9:9,0:127	0:0,255:13:13,0:127	.:0,0:0:0,0:0	0:0,154:4:4,0:127	0:0,104:3:3,0:123	0:0,255:12:12,0:127	0:0,74:2:2,0:93	0:0,205:8:8,0:127	0:0,60:1:1,0:79	0:0,246:6:6,0:127	0:0,57:2:2,0:76	0:0,189:5:5,0:127	0:0,255:7:7,0:127	0:0,90:2:2,0:109	0:0,255:9:9,0:127	0:0,255:10:10,0:127	0:0,255:18:18,0:127	0:0,170:5:5,0:127	0:0,237:8:8,0:127	0:0,255:15:15,0:127	0:0,255:13:13,0:127	0:0,181:4:4,0:127	0:0,255:6:6,0:127	0:0,255:7:7,0:127	0:0,140:3:3,0:127	0:0,255:9:9,0:127	0:0,255:9:9,0:127	0:0,241:5:5,0:127	0:0,166:5:5,0:127	0:0,147:3:3,0:127	0:0,88:3:3,0:107	.:0,0:0:0,0:0	0:0,37:1:1,0:56	0:0,128:3:3,0:127	0:0,255:6:6,0:127	0:0,235:6:6,0:127	0:0,67:2:2,0:86	0:0,255:12:12,0:127	0:0,196:6:6,0:127	0:0,255:16:16,0:127	0:0,127:3:3,0:127	0:0,219:5:5,0:127	0:0,175:4:4,0:127	0:0,128:3:3,0:127	0:0,204:6:6,0:127	0:0,170:5:5,0:127	0:0,255:10:10,0:127	0:0,255:16:16,0:127	0:0,221:7:7,0:127	0:0,244:6:6,0:127	0:0,216:5:5,0:127	0:0,255:9:9,0:127	0:0,255:25:25,0:127	0:0,171:4:4,0:127	0:0,255:17:17,0:127	0:0,234:7:7,0:127	0:0,131:4:4,0:127	0:0,97:2:2,0:116	0:0,133:4:4,0:127	0:0,130:4:4,0:127	0:0,92:3:3,0:111	0:0,232:7:7,0:127	0:0,224:6:6,0:127	0:0,255:8:8,0:127	0:0,124:3:3,0:127	0:0,255:12:12,0:127	0:0,159:5:5,0:127	0:0,255:10:10,0:127	0:0,62:2:2,0:81	0:0,90:2:2,0:109	0:0,250:6:6,0:127	0:0,147:3:3,0:127	0:0,126:3:3,0:127	0:0,255:22:22,0:127	0:0,204:7:7,0:127	0:0,48:1:1,0:67	0:0,192:6:6,0:127	0:0,60:1:1,0:79	0:0,74:2:2,0:93	0:0,97:2:2,0:116	0:0,105:3:3,0:124	0:0,37:1:1,0:56	0:0,255:8:8,0:127	0:0,255:8:8,0:127	0:0,136:4:4,0:127	0:0,255:11:11,0:127	0:0,150:3:3,0:127	0:0,255:13:13,0:127	0:0,234:6:6,0:127	0:0,255:11:11,0:127	0:0,183:5:5,0:127	0:0,255:10:10,0:127	0:0,255:16:16,0:127	0:0,255:20:20,0:127	0:0,115:3:3,0:127	0:0,255:8:8,0:127	0:0,239:7:7,0:127	0:0,255:12:12,0:127	0:0,232:6:6,0:127	0:0,230:6:6,0:127	0:0,255:12:12,0:127	0:0,255:13:13,0:127	0:0,97:2:2,0:116	0:0,255:22:22,0:127	0:0,202:5:5,0:127	0:0,255:16:15,0:127	0:0,157:5:5,0:127	0:0,255:10:10,0:127	0:0,128:3:3,0:127	0:0,255:8:8,0:127	0:0,175:5:5,0:127	.:0,0:0:0,0:0	0:0,183:5:5,0:127	0:0,84:3:3,0:103	0:0,255:10:10,0:127	0:0,255:11:11,0:127	0:0,126:3:3,0:127	0:0,225:5:5,0:127	0:0,255:12:12,0:127	0:0,255:6:6,0:127	0:0,255:10:10,0:127	0:0,190:4:4,0:127	0:0,194:4:4,0:127	0:0,103:3:3,0:122	0:0,255:9:9,0:127	0:0,115:3:3,0:127	0:0,177:4:4,0:127	0:0,208:6:6,0:127	0:0,140:4:4,0:127	0:0,234:7:7,0:127	0:0,255:16:16,0:127	0:0,120:2:2,0:127	0:0,255:14:14,0:127	0:0,255:7:7,0:127	0:0,60:1:1,0:79	0:0,255:10:10,0:127	0:0,187:5:5,0:127	0:0,255:9:9,0:127	0:0,255:7:7,0:127	0:0,255:8:8,0:127	0:0,138:3:3,0:127	0:0,97:2:2,0:116	0:0,197:5:5,0:127	0:0,130:4:4,0:127	0:0,255:12:12,0:127	0:0,255:8:8,0:127	0:0,172:6:6,0:127	0:0,255:8:8,0:127	1:116,8:4:1,3:88	0:0,163:4:4,0:127	0:0,255:7:7,0:127	0:0,247:7:7,0:127	0:0,84:3:3,0:103	0:0,253:8:8,0:127	0:0,227:7:7,0:127	0:0,133:4:4,0:127	0:0,241:6:6,0:127	0:0,255:10:10,0:127	0:0,93:3:3,0:112	0:0,37:1:1,0:56	0:0,166:4:4,0:127	0:0,183:5:5,0:127	0:0,255:7:7,0:127	0:0,250:6:6,0:127	0:0,60:1:1,0:79	0:0,73:2:2,0:92	0:0,255:18:18,0:127	0:0,150:3:3,0:127	0:0,255:8:8,0:127	.:0,0:0:0,0:0	0:0,67:2:2,0:86	0:0,255:9:9,0:127	0:0,181:4:4,0:127	0:0,152:4:4,0:127	0:0,219:7:7,0:127	0:0,94:3:3,0:113	0:0,107:3:3,0:126	0:0,255:7:7,0:127	0:0,174:5:5,0:127	0:0,171:5:5,0:127	0:0,226:8:8,0:127	0:0,74:2:2,0:93	0:0,217:8:8,0:127	0:0,255:7:7,0:127	0:0,255:9:9,0:127	0:0,162:4:4,0:127	0:0,255:7:7,0:127	0:0,255:9:9,0:127	0:0,138:3:3,0:127	0:0,74:2:2,0:93	0:0,117:4:4,0:127	0:0,199:6:6,0:127	0:0,211:6:6,0:127	0:0,110:2:2,0:127	0:0,224:6:6,0:127	0:0,150:3:3,0:127	0:0,97:2:2,0:116	0:0,255:9:9,0:127	0:0,163:4:4,0:127	0:0,117:3:3,0:127	0:0,255:7:7,0:127	0:0,104:3:3,0:123	0:0,232:5:5,0:127	0:0,255:8:8,0:127	0:0,255:10:10,0:127	0:0,255:9:9,0:127	0:0,163:4:4,0:127	0:0,150:5:5,0:127	0:0,152:5:5,0:127	0:0,74:2:2,0:93	0:0,203:6:6,0:127	0:0,130:4:4,0:127	0:0,158:4:4,0:127	0:0,105:3:3,0:124	0:0,134:3:3,0:127	0:0,231:8:8,0:127	0:0,255:9:9,0:127	0:13,255:8:7,0:127	0:0,255:9:9,0:127	0:0,255:7:7,0:127	0:0,144:5:5,0:127	0:0,255:9:9,0:127	0:0,250:6:6,0:127	0:0,255:13:13,0:127	0:0,191:7:7,0:127	0:0,201:6:6,0:127	0:0,90:2:2,0:109	0:0,205:5:5,0:127	0:0,129:4:4,0:127	0:0,134:3:3,0:127	0:0,105:3:3,0:124	0:0,147:3:3,0:127	0:0,183:5:5,0:127	0:0,220:6:6,0:127	0:0,200:5:5,0:127	0:0,240:6:6,0:127	0:0,246:7:7,0:127	0:0,255:11:11,0:127	0:0,140:3:3,0:127	0:0,216:6:6,0:127	0:0,255:7:7,0:127	0:0,143:4:4,0:127	0:0,127:3:3,0:127	0:0,181:4:4,0:127	0:0,241:6:6,0:127	0:0,67:2:2,0:86	0:0,179:6:6,0:127	0:0,241:7:7,0:127	0:0,255:9:9,0:127	0:0,158:4:4,0:127	0:0,85:2:2,0:104	0:0,226:6:6,0:127	0:0,235:7:7,0:127	0:0,255:10:10,0:127	0:0,255:10:10,0:127	0:19,19:2:1,1:19	0:0,200:6:6,0:127	0:0,117:3:3,0:127	0:0,153:4:4,0:127	0:0,255:10:10,0:127	0:0,255:8:8,0:127	0:0,92:3:3,0:111	0:0,190:7:7,0:127	0:0,255:11:11,0:127	0:0,113:4:4,0:127	0:0,37:1:1,0:56	0:0,84:3:3,0:103	0:0,97:2:2,0:116	0:0,255:7:7,0:127	0:0,115:3:3,0:127	0:0,191:5:5,0:127	0:0,166:4:4,0:127	0:0,25:1:1,0:44	0:0,173:5:5,0:127	0:0,105:3:3,0:124	0:0,228:9:9,0:127	0:0,255:7:7,0:127	0:0,209:6:6,0:127	0:0,74:2:2,0:93	0:0,104:3:3,0:123	0:0,255:18:18,0:127	0:0,94:3:3,0:113	0:0,255:7:7,0:127	0:0,80:2:2,0:99	0:0,181:4:4,0:127	0:0,103:3:3,0:122	0:0,181:4:4,0:127	0:0,158:4:4,0:127	0:0,195:5:5,0:127	0:0,193:5:5,0:127	0:0,37:1:1,0:56	0:0,37:1:1,0:56	0:0,74:2:2,0:93	0:0,247:7:7,0:127	0:0,117:3:3,0:127	0:0,97:2:2,0:116	0:0,239:9:9,0:127	0:0,186:6:6,0:127	0:54,54:2:1,1:19	0:0,255:12:12,0:127	0:0,153:4:4,0:127	0:0,255:8:8,0:127	0:0,141:4:4,0:127	0:0,141:5:5,0:127	0:0,127:3:3,0:127	0:0,182:6:6,0:127	0:0,171:4:4,0:127	0:0,169:3:3,0:127	0:0,141:5:5,0:127	0:0,205:5:5,0:127	0:0,215:5:5,0:127	0:0,192:7:7,0:127	0:0,167:4:4,0:127	0:0,218:7:7,0:127	0:0,152:4:4,0:127	0:0,220:6:6,0:127	0:0,160:4:4,0:127	0:0,255:11:11,0:127	0:0,255:10:10,0:127	0:0,255:13:13,0:127	0:0,134:3:3,0:127	0:0,255:9:9,0:127	0:0,255:17:17,0:127	0:0,255:12:12,0:127	0:0,194:4:4,0:127	0:0,134:4:4,0:127	0:0,255:14:14,0:127	0:0,138:3:3,0:127	0:0,37:1:1,0:56	0:0,80:2:2,0:99	0:0,241:7:7,0:127	0:0,74:2:2,0:93	0:0,131:5:5,0:127	0:0,125:4:4,0:127	0:0,84:3:3,0:103	0:0,78:2:2,0:97	0:0,166:5:5,0:127	.:0,0:0:0,0:0	0:0,195:5:5,0:127	0:0,185:8:8,0:127	0:0,188:5:5,0:127	0:0,225:6:6,0:127	0:0,202:6:6,0:127	0:0,255:10:10,0:127	0:0,196:5:5,0:127	0:0,129:4:4,0:127	0:0,192:5:5,0:127	0:0,105:3:3,0:124	0:0,85:2:2,0:104	0:0,194:4:4,0:127	0:0,173:4:4,0:127	0:0,84:3:3,0:103	0:0,37:1:1,0:56	0:0,255:15:15,0:127	0:0,255:8:8,0:127	0:0,107:3:3,0:126	0:0,255:10:10,0:127	0:0,193:4:4,0:127	0:0,255:17:17,0:127	0:0,233:7:7,0:127	0:0,134:3:3,0:127	0:0,143:4:4,0:127	0:0,255:6:6,0:127	0:0,100:4:4,0:119	0:0,110:2:2,0:127	0:0,189:6:6,0:127	0:0,120:4:4,0:127	0:0,97:2:2,0:116	0:0,226:6:6,0:127	0:0,188:4:4,0:127	0:0,152:4:4,0:127	0:0,104:3:3,0:123	0:0,115:3:3,0:127	0:0,150:3:3,0:127	0:0,183:5:5,0:127	0:0,254:7:7,0:127	0:0,194:5:5,0:127	0:151,181:9:5,4:49	0:0,255:15:15,0:127	0:0,191:6:6,0:127	0:0,129:4:4,0:127	.:0,0:0:0,0:0	0:0,147:4:4,0:127	0:0,128:3:3,0:127	0:0,255:14:14,0:127	0:0,241:6:6,0:127	0:0,231:7:7,0:127	0:0,232:6:6,0:127	0:0,150:3:3,0:127	0:0,166:4:4,0:127	0:0,105:3:3,0:124	0:0,60:1:1,0:79	0:0,158:4:4,0:127	0:0,110:2:2,0:127	0:0,94:3:3,0:113	0:0,116:3:3,0:127	0:0,87:3:3,0:106	0:0,146:5:5,0:127	0:0,255:8:8,0:127	0:0,201:5:5,0:127	0:0,169:4:4,0:127	0:0,171:4:4,0:127	0:0,227:6:6,0:127	0:0,110:2:2,0:127	0:0,255:13:13,0:127	0:0,48:1:1,0:67	0:0,255:9:9,0:127	0:0,78:2:2,0:97	0:0,67:2:2,0:86	0:0,197:6:6,0:127	0:0,158:4:4,0:127	0:0,116:3:3,0:127	0:0,247:8:8,0:127	0:0,255:10:10,0:127	0:0,255:15:15,0:127	0:0,255:8:8,0:127	0:0,255:6:6,0:127	0:0,255:9:9,0:127	0:0,255:12:12,0:127	0:0,147:4:4,0:127	0:0,240:7:7,0:127	0:0,117:3:3,0:127	0:0,74:2:2,0:93	0:0,85:2:2,0:104	0:0,25:1:1,0:44	.:0,0:0:0,0:0	0:0,226:6:6,0:127	0:0,239:6:6,0:127	0:0,80:2:2,0:99	0:0,255:24:24,0:127	0:0,255:8:8,0:127	0:0,83:3:3,0:102	0:0,107:3:3,0:126	0:0,255:7:7,0:127	0:0,100:4:4,0:119	0:0,48:1:1,0:67	0:0,225:5:5,0:127	0:0,94:3:3,0:113	0:0,108:4:4,0:127	0:0,255:9:9,0:127	0:0,70:3:3,0:89	0:0,195:5:5,0:127	0:0,84:3:3,0:103	0:0,191:4:4,0:127	0:0,255:9:9,0:127	0:0,127:3:3,0:127	0:0,117:3:3,0:127	0:0,107:3:3,0:126	0:0,255:7:7,0:127	.:0,0:0:0,0:0	0:0,218:6:6,0:127	0:0,255:12:12,0:127	0:0,255:7:7,0:127	0:0,67:2:2,0:86	0:0,255:15:15,0:127	0:0,97:2:2,0:116	0:0,143:4:4,0:127	0:0,161:5:5,0:127	0:0,255:8:8,0:127	0:0,97:2:2,0:116	0:0,177:4:4,0:127
var406	sacCer_chrII	269986	G	A	BY	W303	621	DP=4579;VDB=0.707151;SGB=45.0809;RPB=0.968407;MQB=0.999996;MQSB=0.999539;BQB=0.92996;MQ0F=0;AC=6;AN=561;DP4=1671,1818,19,13;MQ=59	GT:PL:DP:AD:GQ	0:0,181:4:4,0:127	0:0,255:9:9,0:127	0:0,152:5:5,0:127	0:0,144:4:4,0:127	0:0,147:3:3,0:127	0:0,150:3:3,0:127	1:225,0:6:0,6:127	1:110,0:2:0,2:90	1:92,0:3:0,3:72	0:0,255:14:14,0:127	0:0,249:9:9,0:127	0:0,255:12:12,0:127	1:255,0:9:0,9:127	0:0,181:4:4,0:127	0:0,175:4:4,0:127	0:0,169:4:4,0:127	0:0,135:4:4,0:127	0:0,158:4:4,0:127	0:0,37:1:1,0:56	0:0,230:6:6,0:127	0:0,191:5:5,0:127	0:0,97:2:2,0:116	0:0,195:7:7,0:127	0:0,222:6:6,0:127	0:0,215:6:6,0:127	0:0,214:5:5,0:127	0:0,231:5:5,0:127	0:0,116:3:3,0:127	0:0,255:11:11,0:127	0:0,255:15:15,0:127	0:0,200:7:7,0:127	0:0,246:6:6,0:127	0:0,223:7:7,0:127	0:0,255:7:7,0:127	0:0,120:4:4,0:127	0:0,155:5:5,0:127	0:0,255:13:13,0:127	0:0,104:3:3,0:123	0:0,124:4:4,0:127	0:0,255:17:17,0:127	0:0,255:9:9,0:127	0:0,234:8:8,0:127	0:0,230:7:7,0:127	0:0,227:7:7,0:127	0:0,255:20:20,0:127	0:0,152:5:5,0:127	0:0,144:4:4,0:127	0:0,255:20:20,0:127	0:0,255:9:9,0:127	0:0,255:13:13,0:127	0:0,193:6:6,0:127	0:0,219:7:7,0:127	0:0,235:7:7,0:127	0:0,230:6:6,0:127	0:0,230:7:7,0:127	0:0,255:11:11,0:127	0:0,152:5:5,0:127	0:0,151:5:5,0:127	0:0,224:5:5,0:127	0:0,105:3:3,0:124	0:0,160:5:5,0:127	0:0,67:2:2,0:86	0:0,141:5:5,0:127	0:0,255:9:9,0:127	0:0,142:5:5,0:127	0:0,175:4:4,0:127	0:0,218:7:7,0:127	0:0,255:9:9,0:127	0:0,129:4:4,0:127	0:0,255:9:9,0:127	0:0,255:14:14,0:127	0:0,182:6:6,0:127	0:0,255:15:15,0:127	0:0,255:11:11,0:127	0:0,220:8:8,0:127	0:0,90:2:2,0:109	0:0,255:8:8,0:127	0:0,62:2:2,0:81	0:0,221:6:6,0:127	0:0,255:8:8,0:127	0:0,255:9:9,0:127	0:0,251:9:9,0:127	0:0,191:5:5,0:127	0:0,255:20:20,0:127	0:0,255:9:9,0:127	0:0,152:4:4,0:127	0:0,255:14:14,0:127	0:0,214:5:5,0:127	0:0,255:17:17,0:127	0:0,255:9:9,0:127	.:0,0:0:0,0:0	0:0,255:14:14,0:127	0:0,255:17:17,0:127	0:0,130:4:4,0:127	0:0,37:1:1,0:56	0:0,249:6:6,0:127	0:0,255:11:11,0:127	0:0,213:6:6,0:127	0:0,243:8:8,0:127	0:0,136:4:4,0:127	0:0,255:7:7,0:127	0:0,255:11:11,0:127	0:0,255:18:18,0:127	0:0,152:4:4,0:127	0:0,255:18:18,0:127	0:0,97:2:2,0:116	0:0,255:8:8,0:127	0:0,253:9:9,0:127	0:0,166:5:5,0:127	0:0,215:6:6,0:127	0:0,117:3:3,0:127	0:0,255:13:13,0:127	0:0,255:15:15,0:127	0:0,255:21:21,0:127	0:0,37:1:1,0:56	0:0,73:2:2,0:92	0:0,105:3:3,0:124	0:0,255:14:14,0:127	0:0,152:4:4,0:127	0:0,255:12:11,0:127	0:0,255:9:9,0:127	0:0,255:8:8,0:127	0:0,195:5:5,0:127	0:0,148:5:5,0:127	0:0,255:12:12,0:127	0:0,200:7:7,0:127	0:0,255:13:13,0:127	0:0,255:8:8,0:127	0:0,255:11:11,0:127	0:0,124:3:3,0:127	0:0,255:7:7,0:127	0:0,255:15:15,0:127	0:0,255:15:15,0:127	0:0,199:4:4,0:127	0:0,128:3:3,0:127	0:0,136:4:4,0:127	0:0,212:7:7,0:127	0:0,255:12:12,0:127	0:0,172:5:5,0:127	0:0,255:8:8,0:127	0:0,92:3:3,0:111	0:0,74:2:2,0:93	0:0,116:3:3,0:127	0:0,67:2:2,0:86	0:0,135:4:4,0:127	0:0,127:3:3,0:127	0:0,220:6:6,0:127	0:0,152:4:4,0:127	0:0,211:6:6,0:127	0:0,255:12:12,0:127	0:0,255:7:7,0:127	0:0,255:19:19,0:127	0:0,67:2:2,0:86	0:0,192:6:6,0:127	0:0,37:1:1,0:56	0:0,203:6:6,0:127	0:0,214:5:5,0:127	0:0,74:2:2,0:93	0:0,90:2:2,0:109	0:0,255:27:27,0:127	0:0,254:6:6,0:127	0:0,97:2:2,0:116	0:0,37:1:1,0:56	0:0,255:11:11,0:127	0:0,255:15:15,0:127	0:0,105:3:3,0:124	0:0,255:12:12,0:127	0:0,225:5:5,0:127	0:0,192:6:6,0:127	0:0,74:2:2,0:93	0:0,175:5:5,0:127	0:0,37:1:1,0:56	0:0,195:6:6,0:127	0:0,224:5:5,0:127	0:0,205:5:5,0:127	0:0,255:10:10,0:127	0:0,255:9:9,0:127	0:0,255:15:15,0:127	0:0,105:3:3,0:124	0:0,255:13:13,0:127	0:0,57:2:2,0:76	0:0,67:2:2,0:86	0:0,135:4:4,0:127	0:0,152:4:4,0:127	0:0,244:6:6,0:127	0:0,255:22:22,0:127	0:0,255:14:14,0:127	0:0,124:4:4,0:127	0:0,202:6:6,0:127	0:0,153:4:4,0:127	.:0,0:0:0,0:0	0:0,97:2:2,0:116	0:0,60:1:1,0:79	0:0,37:1:1,0:56	0:0,74:2:2,0:93	0:0,232:6:6,0:127	0:0,255:9:9,0:127	0:0,255:8:8,0:127	0:0,105:3:3,0:124	0:1,255:12:11,1:127	0:0,202:5:5,0:127	0:0,205:6:6,0:127	0:0,255:13:13,0:127	0:0,255:17:17,0:127	0:0,237:7:7,0:127	0:0,255:20:20,0:127	0:0,128:3:3,0:127	0:0,135:4:4,0:127	0:0,255:11:11,0:127	0:0,255:13:13,0:127	0:0,255:9:9,0:127	0:0,255:8:8,0:127	0:0,255:13:13,0:127	0:0,255:10:10,0:127	0:0,163:4:4,0:127	0:0,255:20:20,0:127	0:0,84:3:3,0:103	0:0,255:19:19,0:127	0:0,135:4:4,0:127	0:0,37:1:1,0:56	0:0,60:1:1,0:79	0:0,158:4:4,0:127	0:0,146:4:4,0:127	0:0,205:5:5,0:127	0:0,67:2:2,0:86	0:0,92:3:3,0:111	0:16,214:7:6,0:127	0:0,155:8:8,0:127	0:0,115:3:3,0:127	0:0,153:4:4,0:127	0:0,124:3:3,0:127	0:0,158:4:4,0:127	0:0,207:7:7,0:127	0:0,158:4:4,0:127	0:0,129:4:4,0:127	0:0,37:1:1,0:56	0:0,233:7:7,0:127	0:0,67:2:2,0:86	0:0,241:6:6,0:127	0:0,182:5:5,0:127	0:0,182:6:6,0:127	0:0,255:10:10,0:127	0:0,255:9:9,0:127	0:0,152:4:4,0:127	0:0,255:17:17,0:127	0:0,190:6:6,0:127	0:0,135:4:4,0:127	0:0,255:17:17,0:127	0:0,255:11:11,0:127	0:0,241:6:6,0:127	0:0,255:13:13,0:127	0:0,255:10:10,0:127	0:0,115:3:3,0:127	0:0,161:5:5,0:127	0:0,158:4:4,0:127	0:0,255:7:7,0:127	0:0,255:7:7,0:127	0:0,184:5:5,0:127	0:0,255:8:8,0:127	0:0,255:10:10,0:127	1:67,0:2:0,2:47	0:0,169:6:6,0:127	0:0,205:6:6,0:127	0:0,249:6:6,0:127	0:0,221:6:6,0:127	0:0,127:3:3,0:127	0:0,153:4:4,0:127	0:0,194:4:4,0:127	0:0,171:4:4,0:127	0:0,255:11:11,0:127	0:0,161:4:4,0:127	0:0,211:7:7,0:127	0:0,97:2:2,0:116	0:0,115:3:3,0:127	0:0,129:4:4,0:127	0:0,205:5:5,0:127	0:0,105:3:3,0:124	0:0,92:3:3,0:111	0:0,255:11:11,0:127	0:0,255:8:8,0:127	0:0,255:11:11,0:127	0:0,60:1:1,0:79	.:0,0:0:0,0:0	0:0,37:1:1,0:56	0:0,224:5:5,0:127	0:0,105:3:3,0:124	0:0,180:6:6,0:127	0:0,153:4:4,0:127	0:0,113:4:4,0:127	0:0,202:6:6,0:127	0:0,25:1:1,0:44	0:0,184:6:6,0:127	0:0,74:2:2,0:93	0:0,225:8:8,0:127	0:0,188:8:8,0:127	0:0,222:7:7,0:127	0:0,255:11:11,0:127	0:0,127:3:3,0:127	0:0,160:5:5,0:127	.:0,0:0:0,0:0	0:0,115:3:3,0:127	.:0,0:0:0,0:0	0:0,137:4:4,0:127	0:0,175:4:4,0:127	0:0,92:3:3,0:111	0:0,153:4:4,0:127	0:0,74:2:2,0:93	0:0,127:3:3,0:127	0:0,74:2:2,0:93	0:0,211:8:8,0:127	0:0,255:6:6,0:127	0:0,193:6:6,0:127	0:0,255:7:7,0:127	0:0,210:6:6,0:127	0:0,158:4:4,0:127	0:0,240:8:8,0:127	0:0,255:13:13,0:127	0:0,255:9:9,0:127	0:0,255:8:8,0:127	0:0,153:4:4,0:127	0:0,127:3:3,0:127	0:0,67:2:2,0:86	0:0,153:4:4,0:127	0:0,124:4:4,0:127	0:0,255:13:13,0:127	0:0,208:6:6,0:127	0:0,205:6:6,0:127	0:0,242:9:9,0:127	0:0,214:8:8,0:127	0:0,57:2:2,0:76	0:0,255:8:8,0:127	0:0,255:9:9,0:127	0:0,37:1:1,0:56	0:0,158:4:4,0:127	0:0,255:11:11,0:127	0:0,248:8:8,0:127	0:0,248:8:8,0:127	0:0,37:1:1,0:56	0:0,235:6:6,0:127	0:0,158:4:4,0:127	0:0,128:3:3,0:127	0:0,211:6:6,0:127	0:0,130:4:4,0:127	.:0,0:0:0,0:0	0:0,202:5:5,0:127	0:0,255:10:10,0:127	0:0,181:4:4,0:127	0:0,116:3:3,0:127	0:0,105:3:3,0:124	0:0,135:4:4,0:127	0:0,222:6:6,0:127	0:0,25:1:1,0:44	0:0,158:4:4,0:127	0:0,124:4:4,0:127	0:0,175:6:6,0:127	0:0,211:6:6,0:127	0:0,152:4:4,0:127	0:0,228:7:7,0:127	0:0,128:3:3,0:127	0:0,207:6:6,0:127	0:0,255:8:8,0:127	0:0,127:3:3,0:127	0:0,97:2:2,0:116	0:0,173:5:5,0:127	0:0,153:4:4,0:127	0:0,228:7:7,0:127	0:0,242:7:7,0:127	1:37,0:1:0,1:17	0:0,37:1:1,0:56	0:0,130:4:4,0:127	0:0,205:7:7,0:127	0:0,255:7:7,0:127	0:0,255:9:9,0:127	0:0,82:3:3,0:101	0:0,151:5:5,0:127	0:0,177:6:6,0:127	0:0,255:10:10,0:127	0:0,105:3:3,0:124	0:0,196:7:7,0:127	0:0,152:5:5,0:127	0:0,255:9:9,0:127	0:0,159:6:6,0:127	0:0,175:4:4,0:127	0:0,182:6:6,0:127	0:0,93:3:3,0:112	0:0,161:5:5,0:127	0:0,104:3:3,0:123	0:0,105:3:3,0:124	0:0,158:4:4,0:127	0:0,115:3:3,0:127	.:0,0:0:0,0:0	0:0,152:5:5,0:127	0:0,255:15:15,0:127	0:0,190:6:6,0:127	0:0,248:8:8,0:127	0:0,206:5:5,0:127	0:0,104:3:3,0:123	0:0,124:4:4,0:127	0:0,97:2:2,0:116	0:0,146:4:4,0:127	0:0,171:5:5,0:127	.:0,0:0:0,0:0	0:0,127:3:3,0:127	0:0,67:2:2,0:86	0:0,176:4:4,0:127	0:0,251:7:7,0:127	0:0,107:3:3,0:126	0:0,67:2:2,0:86	0:0,255:22:22,0:127	0:0,74:2:2,0:93	0:71,159:8:5,3:107	0:0,255:11:11,0:127	0:0,67:2:2,0:86	0:0,205:7:7,0:127	0:0,130:4:4,0:127	0:0,158:4:4,0:127	0:0,152:4:4,0:127	0:0,179:6:6,0:127	0:0,152:4:4,0:127	0:0,92:3:3,0:111	0:0,166:5:5,0:127	0:0,158:4:4,0:127	0:0,184:6:6,0:127	0:0,172:6:6,0:127	0:0,153:4:4,0:127	0:0,94:3:3,0:113	0:0,93:3:3,0:112	0:0,37:1:1,0:56	0:0,165:6:6,0:127	0:0,255:7:7,0:127	0:0,255:11:11,0:127	0:0,255:13:13,0:127	0:0,200:6:6,0:127	0:0,221:6:6,0:127	0:0,255:12:12,0:127	0:0,255:16:16,0:127	0:0,255:9:9,0:127	0:0,193:5:5,0:127	0:0,255:17:17,0:127	0:0,224:5:5,0:127	0:0,74:2:2,0:93	0:0,147:3:3,0:127	0:0,105:3:3,0:124	0:0,129:4:4,0:127	0:0,184:6:6,0:127	0:0,255:8:8,0:127	0:0,225:5:5,0:127	0:0,230:7:7,0:127	0:0,161:5:5,0:127	.:0,0:0:0,0:0	0:0,182:6:6,0:127	0:0,227:6:6,0:127	0:0,206:5:5,0:127	0:0,135:4:4,0:127	0:0,67:2:2,0:86	0:0,202:6:6,0:127	0:0,182:6:6,0:127	0:0,67:2:2,0:86	0:0,105:3:3,0:124	0:0,183:5:5,0:127	0:0,115:3:3,0:127	0:0,120:4:4,0:127	0:0,128:3:3,0:127	0:0,175:4:4,0:127	0:0,67:2:2,0:86	0:0,255:15:15,0:127	0:0,147:4:4,0:127	0:0,255:8:8,0:127	0:0,255:10:10,0:127	0:0,225:5:5,0:127	0:0,255:13:13,0:127	0:0,254:8:8,0:127	0:0,127:3:3,0:127	0:0,105:3:3,0:124	0:0,187:5:5,0:127	0:0,74:2:2,0:93	0:0,251:6:6,0:127	0:0,104:3:3,0:123	0:0,141:4:4,0:127	.:0,0:0:0,0:0	0:0,255:8:8,0:127	0:0,172:6:6,0:127	0:0,202:6:6,0:127	0:0,104:3:3,0:123	0:0,216:5:5,0:127	0:0,251:9:9,0:127	0:0,136:4:4,0:127	0:0,67:2:2,0:86	0:0,183:5:5,0:127	0:44,199:10:8,2:127	0:0,255:12:12,0:127	0:0,251:7:7,0:127	0:0,99:3:3,0:118	0:0,128:3:3,0:127	0:0,147:4:4,0:127	0:0,182:5:5,0:127	0:0,255:11:11,0:127	0:0,114:3:3,0:127	0:0,172:5:5,0:127	0:36,202:8:7,1:127	0:0,189:7:7,0:127	0:0,124:4:4,0:127	0:0,158:4:4,0:127	0:0,127:3:3,0:127	0:0,228:7:7,0:127	0:0,225:5:5,0:127	0:0,127:3:3,0:127	0:0,240:7:7,0:127	0:0,255:13:13,0:127	0:0,115:3:3,0:127	0:0,202:5:5,0:127	0:0,255:9:9,0:127	0:0,203:6:6,0:127	0:0,255:13:13,0:127	0:0,67:2:2,0:86	0:0,37:1:1,0:56	0:0,195:6:6,0:127	0:0,237:7:7,0:127	0:0,103:3:3,0:122	0:0,60:1:1,0:79	0:0,37:1:1,0:56	0:0,218:6:6,0:127	0:0,184:5:5,0:127	0:0,129:4:4,0:127	0:0,255:8:8,0:127	0:0,255:18:18,0:127	0:0,255:17:17,0:127	0:0,255:14:14,0:127	0:0,67:2:2,0:86	0:0,153:4:4,0:127	0:0,237:6:6,0:127	0:0,74:2:2,0:93	0:0,92:3:3,0:111	0:0,67:2:2,0:86	0:0,255:8:8,0:127	0:0,97:2:2,0:116	0:0,60:1:1,0:79	0:0,37:1:1,0:56	0:0,127:3:3,0:127	0:0,110:2:2,0:127	0:0,158:4:4,0:127	0:0,255:13:13,0:127	0:0,255:10:10,0:127	0:0,202:6:6,0:127	0:0,152:4:4,0:127	0:0,238:8:8,0:127	0:0,104:3:3,0:123	0:0,151:5:5,0:127	0:0,131:5:5,0:127	.:0,0:0:0,0:0	0:0,160:5:5,0:127	0:0,104:3:3,0:123	0:0,181:5:5,0:127	0:0,97:2:2,0:116	0:0,97:2:2,0:116	0:0,74:2:2,0:93	0:0,218:10:10,0:127	0:0,194:5:5,0:127	0:0,162:5:5,0:127	0:0,37:1:1,0:56	0:0,199:6:6,0:127	.:0,0:0:0,0:0	0:0,175:4:4,0:127	0:0,255:11:11,0:127	0:0,255:13:13,0:127	0:0,37:1:1,0:56	0:0,255:13:13,0:127	0:0,80:2:2,0:99	0:0,200:6:6,0:127	0:0,62:2:2,0:81	0:0,230:7:7,0:127	0:0,193:6:6,0:127	0:0,105:3:3,0:124
var407	sacCer_chrII	270169	C	T	BY	W303	916	DP=5135;VDB=0.00438076;SGB=114.077;RPB=0.997158;MQB=0.999996;MQSB=0.999718;BQB=0.784642;MQ0F=0;AC=5;AN=568;DP4=1570,2200,20,19;MQ=59	GT:PL:DP:AD:GQ	0:0,87:3:3,0:107	0:0,220:8:8,0:127	0:0,105:3:3,0:125	0:0,195:7:7,0:127	0:0,37:1:1,0:57	0:0,127:3:3,0:127	1:255,0:6:0,6:127	1:141,0:4:0,4:120	1:255,0:9:0,9:127	0:0,255:11:11,0:127	0:0,255:13:13,0:127	0:0,255:11:11,0:127	1:229,0:8:0,8:127	0:0,255:11:11,0:127	0:0,161:6:6,0:127	0:0,255:13:13,0:127	0:0,127:3:3,0:127	0:0,249:6:6,0:127	0:0,140:4:4,0:127	0:0,255:8:8,0:127	0:0,196:7:7,0:127	0:0,188:6:6,0:127	0:0,255:13:13,0:127	0:0,191:5:5,0:127	0:0,134:3:3,0:127	0:0,242:5:5,0:127	0:0,255:7:7,0:127	0:0,181:4:4,0:127	0:0,233:9:9,0:127	0:0,255:10:10,0:127	0:0,184:6:6,0:127	0:0,181:4:4,0:127	0:0,224:6:6,0:127	0:0,255:9:9,0:127	0:0,255:9:9,0:127	0:0,181:4:4,0:127	0:0,255:9:9,0:127	0:0,230:6:6,0:127	0:0,255:10:10,0:127	0:0,255:12:12,0:127	0:0,255:12:12,0:127	0:0,181:5:5,0:127	0:0,92:3:3,0:112	0:0,255:10:10,0:127	0:0,255:19:19,0:127	0:0,183:5:5,0:127	0:0,255:9:9,0:127	0:0,255:17:17,0:127	0:0,255:9:9,0:127	0:0,255:11:11,0:127	0:0,116:3:3,0:127	0:0,255:12:12,0:127	0:0,143:6:6,0:127	0:0,250:7:7,0:127	0:0,255:15:15,0:127	0:0,255:12:12,0:127	.:0,0:0:0,0:0	0:0,255:10:10,0:127	0:0,74:2:2,0:94	0:0,134:3:3,0:127	0:0,158:4:4,0:127	0:0,60:1:1,0:80	0:0,255:9:9,0:127	0:0,255:11:11,0:127	0:0,243:7:7,0:127	0:0,158:4:4,0:127	0:0,223:7:7,0:127	0:0,255:10:10,0:127	0:0,255:8:8,0:127	0:0,175:5:5,0:127	0:0,255:17:17,0:127	0:0,174:5:5,0:127	0:0,255:14:14,0:127	0:0,255:9:9,0:127	0:0,255:11:11,0:127	0:0,194:5:5,0:127	0:0,255:9:9,0:127	0:0,152:4:4,0:127	0:0,224:5:5,0:127	0:0,182:5:5,0:127	0:0,255:10:10,0:127	0:0,255:12:12,0:127	0:0,152:4:4,0:127	0:0,255:21:21,0:127	0:0,255:12:12,0:127	0:0,136:4:4,0:127	0:0,255:10:10,0:127	0:0,255:7:7,0:127	0:0,255:16:16,0:127	0:0,203:6:6,0:127	0:0,90:2:2,0:110	0:0,255:17:17,0:127	0:0,255:18:18,0:127	0:0,97:2:2,0:117	0:0,125:4:4,0:127	0:0,110:2:2,0:127	0:0,226:6:6,0:127	0:0,113:4:4,0:127	0:0,142:4:4,0:127	0:0,255:10:10,0:127	0:0,192:6:6,0:127	0:0,255:18:18,0:127	0:0,255:22:22,0:127	0:0,251:7:7,0:127	0:0,255:11:11,0:127	0:0,244:5:5,0:127	0:0,192:6:6,0:127	0:0,255:8:8,0:127	0:0,255:9:9,0:127	0:0,67:2:2,0:87	0:0,255:9:9,0:127	0:0,250:7:7,0:127	0:0,255:8:8,0:127	0:0,255:12:12,0:127	0:0,197:5:5,0:127	0:0,115:3:3,0:127	0:0,60:1:1,0:80	0:0,255:10:10,0:127	0:0,255:8:8,0:127	0:0,255:12:12,0:127	0:0,255:12:12,0:127	0:0,255:9:9,0:127	0:0,255:8:8,0:127	0:0,152:4:4,0:127	0:0,251:7:7,0:127	0:0,175:5:5,0:127	0:0,255:11:11,0:127	0:0,230:5:5,0:127	0:0,194:6:6,0:127	0:0,127:3:3,0:127	0:0,105:3:3,0:125	0:0,255:18:18,0:127	0:0,255:10:10,0:127	0:0,237:7:7,0:127	0:0,255:11:11,0:127	0:0,255:9:9,0:127	0:0,255:9:9,0:127	0:0,255:12:12,0:127	0:0,175:5:5,0:127	0:0,74:2:2,0:94	0:0,130:4:4,0:127	0:0,67:2:2,0:87	0:0,173:4:4,0:127	0:0,115:3:3,0:127	0:0,129:4:4,0:127	0:0,37:1:1,0:57	0:0,224:5:5,0:127	0:0,152:5:5,0:127	0:0,158:4:4,0:127	0:0,255:7:7,0:127	0:0,127:3:3,0:127	0:0,255:9:9,0:127	0:0,127:3:3,0:127	0:0,182:5:5,0:127	0:0,74:2:2,0:94	0:0,183:5:5,0:127	0:0,158:4:4,0:127	0:0,92:3:3,0:112	0:0,255:6:6,0:127	0:0,255:18:18,0:127	0:0,158:4:4,0:127	0:0,242:6:6,0:127	0:0,128:3:3,0:127	0:0,255:10:10,0:127	0:0,255:13:13,0:127	0:0,130:4:4,0:127	0:0,255:19:19,0:127	0:0,255:8:8,0:127	0:0,37:1:1,0:57	0:0,183:5:5,0:127	0:0,255:10:10,0:127	0:0,113:4:4,0:127	0:0,255:7:7,0:127	0:0,127:3:3,0:127	0:0,207:5:5,0:127	0:0,255:10:10,0:127	0:0,161:5:5,0:127	0:0,255:9:9,0:127	0:0,206:5:5,0:127	0:0,255:13:13,0:127	0:0,37:1:1,0:57	0:0,105:3:3,0:125	0:0,247:6:6,0:127	0:0,230:6:6,0:127	0:0,255:9:9,0:127	0:0,255:17:17,0:127	0:0,255:8:8,0:127	0:0,37:1:1,0:57	0:0,67:2:2,0:87	0:0,105:3:3,0:125	0:0,191:5:5,0:127	0:0,200:4:4,0:127	0:0,74:2:2,0:94	0:0,57:2:2,0:77	0:0,175:4:4,0:127	0:0,255:8:8,0:127	0:0,128:3:3,0:127	0:0,255:18:18,0:127	0:0,206:5:5,0:127	0:0,255:13:13,0:127	0:0,243:7:7,0:127	0:0,251:7:7,0:127	0:0,179:6:6,0:127	0:0,200:7:7,0:127	0:0,255:7:7,0:127	0:0,255:25:25,0:127	0:0,199:6:6,0:127	0:0,255:8:8,0:127	0:0,255:9:9,0:127	0:0,255:14:14,0:127	0:0,184:5:5,0:127	0:0,242:6:6,0:127	0:0,255:9:9,0:127	0:0,255:14:14,0:127	0:0,174:5:5,0:127	0:1,255:7:6,0:127	0:0,255:8:8,0:127	0:0,255:14:14,0:127	0:0,137:3:3,0:127	0:0,153:4:4,0:127	0:0,129:4:4,0:127	0:0,255:8:8,0:127	0:0,255:8:8,0:127	0:0,255:13:13,0:127	0:0,29:1:1,0:49	0:0,224:7:7,0:127	0:0,255:10:10,0:127	0:0,255:13:13,0:127	0:0,206:5:5,0:127	0:0,228:7:7,0:127	0:0,155:4:4,0:127	0:0,163:5:5,0:127	0:0,255:9:9,0:127	0:0,241:9:9,0:127	0:0,255:13:13,0:127	0:0,255:8:8,0:127	0:0,255:8:8,0:127	0:0,227:6:6,0:127	0:0,218:7:7,0:127	0:0,152:4:4,0:127	0:0,60:1:1,0:80	0:0,115:3:3,0:127	0:0,255:14:14,0:127	0:0,67:2:2,0:87	0:0,255:17:17,0:127	0:0,255:9:9,0:127	0:0,255:8:8,0:127	0:0,255:16:16,0:127	0:0,255:7:7,0:127	0:0,220:7:7,0:127	0:0,255:7:7,0:127	0:0,183:5:5,0:127	0:0,230:6:6,0:127	0:0,62:2:2,0:82	0:0,154:5:5,0:127	0:0,255:7:7,0:127	0:0,205:5:5,0:127	0:0,255:10:10,0:127	0:0,151:5:5,0:127	0:0,203:6:6,0:127	1:182,0:5:0,5:127	0:0,97:2:2,0:117	0:0,255:9:9,0:127	0:0,241:8:8,0:127	0:0,255:9:9,0:127	0:0,135:4:4,0:127	0:0,200:4:4,0:127	0:0,255:10:10,0:127	0:0,104:3:3,0:124	0:0,255:9:9,0:127	0:0,115:3:3,0:127	0:0,207:7:7,0:127	0:0,74:2:2,0:94	0:0,196:6:6,0:127	0:0,230:6:6,0:127	0:0,221:6:6,0:127	0:0,150:3:3,0:127	0:0,255:8:8,0:127	0:0,255:11:11,0:127	0:0,255:12:12,0:127	0:0,255:8:8,0:127	0:0,134:3:3,0:127	.:0,0:0:0,0:0	0:0,129:4:4,0:127	0:0,210:6:6,0:127	0:0,115:3:3,0:127	0:0,255:7:7,0:127	0:0,105:3:3,0:125	0:0,169:3:3,0:127	0:0,255:9:9,0:127	0:0,224:7:7,0:127	0:0,221:8:8,0:127	0:0,206:5:5,0:127	0:0,187:7:7,0:127	0:0,255:11:11,0:127	0:0,193:6:6,0:127	0:0,220:8:8,0:127	0:0,37:1:1,0:57	0:0,193:6:6,0:127	0:0,213:6:6,0:127	0:0,130:4:4,0:127	0:0,194:4:4,0:127	0:0,206:5:5,0:127	0:0,162:5:5,0:127	0:0,255:8:8,0:127	0:0,255:7:7,0:127	0:0,218:6:6,0:127	0:0,161:5:5,0:127	0:0,115:3:3,0:127	0:0,255:10:10,0:127	0:0,67:2:2,0:87	0:0,147:3:3,0:127	0:0,92:3:3,0:112	0:0,92:3:3,0:112	0:0,244:6:6,0:127	0:0,129:4:4,0:127	0:0,206:8:8,0:127	0:0,213:7:7,0:127	0:0,246:7:7,0:127	0:0,211:6:6,0:127	0:0,74:2:2,0:94	0:0,97:2:2,0:117	0:0,67:2:2,0:87	0:0,230:6:6,0:127	0:0,228:7:7,0:127	0:0,239:6:6,0:127	0:0,172:5:5,0:127	0:0,67:2:2,0:87	0:0,255:9:9,0:127	0:0,238:8:8,0:127	0:0,255:8:8,0:127	0:0,172:5:5,0:127	0:0,120:2:2,0:127	0:0,255:8:8,0:127	0:0,255:11:11,0:127	0:0,255:12:12,0:127	0:0,255:12:12,0:127	0:0,117:3:3,0:127	0:0,255:7:7,0:127	0:0,136:4:4,0:127	0:0,110:2:2,0:127	0:0,163:5:5,0:127	0:0,191:5:5,0:127	0:0,255:9:9,0:127	0:0,97:2:2,0:117	0:0,136:4:4,0:127	0:0,195:5:5,0:127	0:0,255:7:7,0:127	0:0,135:4:4,0:127	0:0,195:5:5,0:127	0:0,238:7:7,0:127	0:0,158:4:4,0:127	0:0,203:6:6,0:127	0:0,105:3:3,0:125	0:0,161:6:6,0:127	0:0,255:12:12,0:127	0:0,247:8:8,0:127	0:0,224:7:7,0:127	0:0,67:2:2,0:87	0:0,255:11:11,0:127	0:0,176:6:6,0:127	0:0,230:6:6,0:127	0:0,37:1:1,0:57	0:0,247:9:9,0:127	0:0,255:12:12,0:127	0:0,153:4:4,0:127	0:0,182:5:5,0:127	.:0,0:0:0,0:0	0:0,173:6:6,0:127	0:0,152:5:5,0:127	0:0,205:6:6,0:127	0:0,255:9:9,0:127	0:0,255:10:10,0:127	0:0,172:5:5,0:127	0:0,161:6:6,0:127	0:0,195:7:7,0:127	0:0,255:10:10,0:127	0:0,163:5:5,0:127	0:0,182:6:6,0:127	0:0,135:4:4,0:127	0:0,239:6:6,0:127	0:0,185:6:6,0:127	0:0,194:7:7,0:127	0:0,182:6:6,0:127	0:0,184:5:5,0:127	0:0,211:8:8,0:127	0:0,67:2:2,0:87	0:0,255:9:9,0:127	0:0,37:1:1,0:57	0:0,37:1:1,0:57	0:0,104:3:3,0:124	0:0,37:1:1,0:57	0:0,169:6:6,0:127	0:0,90:2:2,0:110	0:0,255:14:14,0:127	0:0,183:5:5,0:127	0:0,130:4:4,0:127	0:0,255:7:7,0:127	0:0,188:6:6,0:127	0:0,37:1:1,0:57	0:0,105:3:3,0:125	0:0,127:3:3,0:127	0:0,105:3:3,0:125	0:0,127:3:3,0:127	0:0,37:1:1,0:57	0:0,255:8:8,0:127	0:0,192:5:5,0:127	0:0,60:1:1,0:80	0:0,255:13:13,0:127	0:0,115:3:3,0:127	0:35,222:9:7,2:127	0:0,255:14:14,0:127	0:0,67:2:2,0:87	0:0,255:7:7,0:127	0:0,104:3:3,0:124	0:0,161:5:5,0:127	0:0,158:4:4,0:127	0:0,243:8:8,0:127	0:0,117:3:3,0:127	0:0,205:7:7,0:127	0:0,214:5:5,0:127	0:0,243:9:9,0:127	0:0,237:8:8,0:127	0:0,130:4:4,0:127	0:0,158:4:4,0:127	0:0,198:5:5,0:127	0:0,134:3:3,0:127	0:0,37:1:1,0:57	0:0,169:6:6,0:127	0:0,181:4:4,0:127	0:0,255:10:10,0:127	0:0,255:13:13,0:127	0:0,105:3:3,0:125	0:0,255:11:11,0:127	0:0,255:10:10,0:127	0:0,255:12:12,0:127	0:0,255:8:8,0:127	0:0,181:4:4,0:127	0:0,255:14:14,0:127	0:0,97:2:2,0:117	0:0,193:5:5,0:127	0:0,182:5:5,0:127	0:0,195:5:5,0:127	0:0,153:4:4,0:127	0:0,182:6:6,0:127	0:0,206:7:7,0:127	0:0,113:4:4,0:127	0:0,221:7:7,0:127	0:0,67:2:2,0:87	0:0,37:1:1,0:57	0:0,127:3:3,0:127	0:0,250:8:8,0:127	0:0,97:2:2,0:117	0:0,255:10:10,0:127	0:0,193:5:5,0:127	0:0,92:3:3,0:112	0:0,243:7:7,0:127	0:0,94:3:3,0:114	0:0,74:2:2,0:94	0:0,207:6:6,0:127	0:0,255:9:9,0:127	0:0,207:6:6,0:127	0:0,163:5:5,0:127	0:0,255:8:8,0:127	0:0,161:5:5,0:127	0:0,255:15:15,0:127	0:0,241:6:6,0:127	0:0,110:2:2,0:127	0:0,255:9:9,0:127	0:0,97:2:2,0:117	0:0,255:12:12,0:127	0:0,247:7:7,0:127	0:0,74:2:2,0:94	0:0,158:4:4,0:127	0:0,255:10:10,0:127	0:0,224:5:5,0:127	0:0,128:3:3,0:127	0:0,152:5:5,0:127	0:0,118:4:4,0:127	0:0,60:1:1,0:80	0:0,248:8:8,0:127	0:0,255:7:7,0:127	0:0,255:11:11,0:127	0:0,195:6:6,0:127	0:0,253:9:9,0:127	0:0,227:7:7,0:127	0:0,255:11:11,0:127	0:25,170:4:3,0:127	0:0,183:5:5,0:127	0:93,255:12:9,3:127	0:0,255:19:19,0:127	0:0,255:9:9,0:127	0:0,67:2:2,0:87	0:0,200:4:4,0:127	0:0,243:7:7,0:127	0:0,93:3:3,0:113	0:0,255:13:13,0:127	0:0,158:4:4,0:127	0:0,152:5:5,0:127	0:0,255:8:8,0:127	0:0,255:11:11,0:127	0:0,218:6:6,0:127	0:0,255:8:8,0:127	0:0,203:5:5,0:127	0:0,246:7:7,0:127	0:0,255:8:8,0:127	0:0,255:8:8,0:127	0:0,255:8:8,0:127	0:0,182:6:6,0:127	0:0,92:3:3,0:112	0:0,74:2:2,0:94	0:0,255:8:8,0:127	0:0,242:7:7,0:127	0:0,255:14:14,0:127	0:0,255:9:9,0:127	0:0,233:7:7,0:127	0:0,250:7:7,0:127	0:0,243:9:9,0:127	0:0,37:1:1,0:57	0:0,37:1:1,0:57	0:0,159:4:4,0:127	0:0,255:7:7,0:127	0:0,74:2:2,0:94	0:0,230:7:7,0:127	0:0,255:8:8,0:127	0:0,255:21:21,0:127	0:0,255:16:16,0:127	0:0,255:14:14,0:127	0:0,230:5:5,0:127	0:0,175:5:5,0:127	0:0,255:8:8,0:127	0:0,158:4:4,0:127	0:0,67:2:2,0:87	0:0,169:4:4,0:127	0:0,153:4:4,0:127	0:0,110:2:2,0:127	0:0,230:6:6,0:127	.:0,0:0:0,0:0	0:0,94:3:3,0:114	.:0,0:0:0,0:0	0:0,152:4:4,0:127	0:0,255:16:16,0:127	0:0,255:12:12,0:127	0:0,188:6:6,0:127	0:0,160:5:5,0:127	0:0,166:5:5,0:127	0:0,128:3:3,0:127	0:0,255:8:8,0:127	0:0,184:5:5,0:127	0:0,133:4:4,0:127	0:0,183:5:5,0:127	0:0,60:1:1,0:80	0:0,90:2:2,0:110	0:0,175:4:4,0:127	0:0,90:2:2,0:110	0:0,255:7:7,0:127	0:0,255:10:10,0:127	0:0,194:4:4,0:127	0:0,193:5:5,0:127	0:0,90:2:2,0:110	0:0,255:8:8,0:127	0:0,67:2:2,0:87	0:0,242:7:7,0:127	0:0,255:22:22,0:127	0:0,255:12:12,0:127	0:0,60:1:1,0:80	0:0,255:17:17,0:127	0:0,129:4:4,0:127	0:0,214:5:5,0:127	0:0,105:3:3,0:125	0:0,255:10:10,0:127	0:0,255:8:8,0:127	0:0,255:11:11,0:127
var408	sacCer_chrII	270245	C	A	BY	W303	796	DP=5742;VDB=0.604693;SGB=106.19;RPB=0.980983;MQB=1;MQSB=1;BQB=0.999872;MQ0F=0;AC=5;AN=570;DP4=3066,1360,24,12;MQ=60	GT:PL:DP:AD:GQ	0:0,255:9:9,0:127	0:0,255:8:8,0:127	0:0,224:7:7,0:127	0:0,255:12:12,0:127	0:0,104:3:3,0:123	0:0,181:4:4,0:127	1:160,0:5:0,5:127	1:90,0:2:0,2:70	1:255,0:9:0,9:127	0:0,255:12:12,0:127	0:0,255:19:19,0:127	0:0,255:14:14,0:127	1:255,0:9:0,9:127	0:0,255:14:14,0:127	0:0,255:12:12,0:127	0:0,234:8:8,0:127	0:0,67:2:2,0:86	0:0,190:9:9,0:127	0:0,231:9:9,0:127	0:0,199:7:7,0:127	0:0,179:8:8,0:127	0:0,129:4:4,0:127	0:0,255:17:17,0:127	0:0,251:9:9,0:127	0:0,249:7:7,0:127	0:0,237:9:9,0:127	0:0,149:5:5,0:127	0:0,130:4:4,0:127	0:0,255:7:7,0:127	0:0,255:11:11,0:127	0:0,184:8:8,0:127	0:0,221:6:6,0:127	0:0,255:9:9,0:127	0:0,255:11:11,0:127	0:0,255:9:9,0:127	0:0,210:6:6,0:127	0:0,255:15:15,0:127	0:0,117:3:3,0:127	0:0,248:8:8,0:127	0:0,255:14:14,0:127	0:0,255:8:8,0:127	0:0,140:3:3,0:127	0:0,113:4:4,0:127	0:0,205:7:7,0:127	0:0,255:17:17,0:127	0:0,234:8:8,0:127	0:0,255:15:15,0:127	0:0,255:22:22,0:127	0:0,219:8:8,0:127	0:0,255:12:12,0:127	0:0,255:10:10,0:127	0:0,154:8:8,0:127	0:0,217:7:7,0:127	0:0,202:6:6,0:127	0:0,255:21:21,0:127	0:0,255:12:12,0:127	0:0,37:1:1,0:56	0:0,193:6:6,0:127	0:0,255:12:12,0:127	0:0,195:6:6,0:127	0:0,205:6:6,0:127	0:0,181:4:4,0:127	0:0,229:9:9,0:127	0:0,255:10:10,0:127	0:0,135:4:4,0:127	0:0,104:3:3,0:123	0:0,209:6:6,0:127	0:0,255:18:18,0:127	0:0,255:10:10,0:127	0:0,123:5:5,0:127	0:0,255:20:20,0:127	0:0,255:16:16,0:127	0:0,255:15:15,0:127	0:0,255:13:13,0:127	0:0,255:14:14,0:127	0:0,182:5:5,0:127	0:0,255:16:16,0:127	0:0,255:8:8,0:127	0:0,128:3:3,0:127	0:0,249:6:6,0:127	0:0,255:10:10,0:127	0:0,241:9:9,0:127	0:0,193:6:6,0:127	0:0,255:16:16,0:127	0:0,255:15:15,0:127	0:0,203:5:5,0:127	0:0,255:10:10,0:127	0:0,255:10:10,0:127	0:0,255:15:15,0:127	0:0,195:6:6,0:127	0:0,92:3:3,0:111	0:0,255:19:19,0:127	0:0,255:16:16,0:127	0:0,129:5:5,0:127	0:0,67:2:2,0:86	0:0,255:7:7,0:127	0:0,201:7:7,0:127	0:0,149:5:5,0:127	0:0,233:7:7,0:127	0:0,207:6:6,0:127	0:0,187:5:5,0:127	0:0,255:16:16,0:127	0:0,255:37:37,0:127	0:0,255:14:14,0:127	0:0,255:11:11,0:127	0:0,211:8:8,0:127	0:0,188:6:6,0:127	0:0,255:9:9,0:127	0:0,255:12:12,0:127	0:0,115:3:3,0:127	0:0,253:10:10,0:127	0:0,255:11:11,0:127	0:0,255:7:7,0:127	0:0,255:17:17,0:127	0:0,158:4:4,0:127	0:0,153:4:4,0:127	0:0,67:2:2,0:86	0:0,255:17:17,0:127	0:0,255:8:8,0:127	0:0,255:12:12,0:127	0:0,143:4:4,0:127	0:0,239:9:9,0:127	0:0,255:11:11,0:127	0:0,244:8:8,0:127	0:0,255:12:12,0:127	.:0,0:0:0,0:0	0:0,255:16:16,0:127	0:0,255:11:11,0:127	0:0,255:10:10,0:127	0:0,253:8:8,0:127	0:0,188:6:6,0:127	0:0,255:19:19,0:127	0:0,255:24:24,0:127	0:0,255:10:10,0:127	0:0,255:14:14,0:127	0:0,219:6:6,0:127	0:0,243:8:8,0:127	0:0,255:17:17,0:127	0:0,252:7:7,0:127	0:0,152:4:4,0:127	0:0,104:3:3,0:123	0:0,92:3:3,0:111	0:0,142:5:5,0:127	0:0,129:4:4,0:127	0:0,255:13:13,0:127	0:0,104:3:3,0:123	0:0,219:6:6,0:127	0:0,182:5:5,0:127	0:0,149:5:5,0:127	0:0,255:14:14,0:127	0:0,154:7:7,0:127	0:0,255:15:15,0:127	0:0,67:2:2,0:86	0:0,237:7:7,0:127	0:0,159:5:5,0:127	0:0,148:5:5,0:127	0:0,255:10:10,0:127	0:0,152:4:4,0:127	0:0,151:5:5,0:127	0:0,255:15:15,0:127	0:0,221:6:6,0:127	0:0,214:5:5,0:127	0:0,165:5:5,0:127	0:0,255:13:13,0:127	0:0,255:16:16,0:127	0:0,153:4:4,0:127	0:0,255:19:19,0:127	0:0,224:6:6,0:127	0:0,67:2:2,0:86	0:0,188:6:6,0:127	0:0,227:7:7,0:127	0:0,214:6:6,0:127	0:0,255:9:9,0:127	0:0,255:11:11,0:127	0:0,255:11:11,0:127	0:0,255:14:14,0:127	0:0,255:9:9,0:127	0:0,255:13:13,0:127	0:0,152:5:5,0:127	0:0,255:14:14,0:127	0:0,37:1:1,0:56	0:0,37:1:1,0:56	0:0,242:5:5,0:127	0:0,246:9:9,0:127	0:0,255:9:9,0:127	0:0,255:14:14,0:127	0:0,255:8:8,0:127	0:0,37:1:1,0:56	0:0,159:5:5,0:127	0:0,37:1:1,0:56	0:0,123:5:5,0:127	0:0,171:5:5,0:127	0:0,152:4:4,0:127	0:0,84:3:3,0:103	0:0,224:6:6,0:127	0:0,244:10:10,0:127	0:0,225:5:5,0:127	0:0,255:20:20,0:127	0:0,61:2:2,0:80	0:0,255:10:10,0:127	0:0,129:4:4,0:127	0:0,255:9:9,0:127	0:0,253:11:11,0:127	0:0,255:13:13,0:127	0:0,255:12:12,0:127	0:0,255:20:20,0:127	0:0,224:6:6,0:127	0:0,255:13:13,0:127	0:0,255:12:12,0:127	0:0,208:8:8,0:127	0:0,255:10:10,0:127	0:0,115:3:3,0:127	0:0,215:9:9,0:127	0:0,255:13:13,0:127	0:0,120:2:2,0:127	0:0,255:15:15,0:127	0:0,255:11:11,0:127	0:0,255:15:15,0:127	0:0,172:6:6,0:127	0:0,231:8:8,0:127	0:0,152:5:5,0:127	0:0,179:6:6,0:127	0:0,221:8:8,0:127	0:0,200:7:7,0:127	0:0,152:4:4,0:127	0:0,128:3:3,0:127	0:0,255:12:12,0:127	0:0,226:9:9,0:127	0:0,241:7:7,0:127	0:0,255:9:9,0:127	0:0,104:3:3,0:123	0:0,221:6:6,0:127	0:0,255:9:9,0:127	0:0,165:6:6,0:127	0:0,255:18:18,0:127	0:0,255:8:8,0:127	0:0,255:15:15,0:127	0:0,105:3:3,0:124	0:0,255:12:12,0:127	0:0,202:6:6,0:127	0:0,173:5:5,0:127	0:0,237:7:7,0:127	0:0,255:16:16,0:127	0:0,218:6:6,0:127	0:0,255:19:19,0:127	0:0,202:5:5,0:127	0:0,255:14:14,0:127	0:0,255:17:17,0:127	0:0,255:10:10,0:127	0:0,255:15:15,0:127	0:0,255:7:7,0:127	0:0,236:12:12,0:127	0:0,202:6:6,0:127	0:0,211:6:6,0:127	0:0,188:8:8,0:127	0:0,255:8:8,0:127	0:0,255:8:8,0:127	0:0,255:12:12,0:127	0:0,129:5:5,0:127	0:0,255:8:8,0:127	1:182,0:5:0,5:127	0:0,229:7:7,0:127	0:0,112:4:4,0:127	0:0,220:7:7,0:127	0:0,227:11:11,0:127	0:0,222:6:6,0:127	0:0,255:8:8,0:127	0:0,225:6:6,0:127	0:0,255:7:7,0:127	0:0,255:11:11,0:127	0:0,113:4:4,0:127	0:0,255:9:9,0:127	0:0,84:3:3,0:103	0:0,218:9:9,0:127	0:0,255:9:9,0:127	0:0,129:5:5,0:127	0:0,224:5:5,0:127	0:0,171:5:5,0:127	0:0,143:6:6,0:127	0:0,255:18:18,0:127	0:0,255:13:13,0:127	0:0,73:2:2,0:92	.:0,0:0:0,0:0	0:0,67:2:2,0:86	0:0,244:8:8,0:127	0:0,129:5:5,0:127	0:0,149:7:7,0:127	0:0,113:4:4,0:127	0:0,115:3:3,0:127	0:0,243:7:7,0:127	0:0,129:4:4,0:127	0:0,244:6:6,0:127	0:0,74:2:2,0:93	0:0,177:4:4,0:127	0:0,208:8:8,0:127	0:0,175:5:5,0:127	0:0,255:14:14,0:127	0:0,255:8:8,0:127	0:0,255:9:9,0:127	0:0,172:5:5,0:127	0:0,202:6:6,0:127	0:0,224:7:7,0:127	0:0,165:5:5,0:127	0:0,188:6:6,0:127	0:0,234:8:8,0:127	0:0,255:9:9,0:127	0:0,246:10:10,0:127	0:0,194:5:5,0:127	0:0,243:8:8,0:127	0:0,255:11:11,0:127	0:0,67:2:2,0:86	0:0,202:5:5,0:127	0:0,60:1:1,0:79	0:0,153:4:4,0:127	0:0,255:11:11,0:127	0:0,252:7:7,0:127	0:0,255:10:10,0:127	0:0,218:9:9,0:127	0:0,255:13:13,0:127	0:0,187:5:5,0:127	0:0,164:6:6,0:127	0:0,37:1:1,0:56	0:0,172:5:5,0:127	0:0,255:11:11,0:127	0:0,170:6:6,0:127	0:0,127:3:3,0:127	0:0,158:4:4,0:127	0:0,152:5:5,0:127	0:0,255:14:14,0:127	0:0,255:10:10,0:127	0:0,255:12:12,0:127	0:0,135:4:4,0:127	0:0,149:5:5,0:127	0:0,129:4:4,0:127	0:0,255:14:14,0:127	0:0,255:15:15,0:127	0:0,255:10:10,0:127	0:0,239:7:7,0:127	0:0,255:7:7,0:127	0:0,179:6:6,0:127	0:0,80:3:3,0:99	0:0,128:3:3,0:127	0:0,244:6:6,0:127	0:0,148:5:5,0:127	0:0,115:3:3,0:127	0:0,177:4:4,0:127	0:0,149:5:5,0:127	0:0,220:9:9,0:127	0:0,151:5:5,0:127	0:0,183:5:5,0:127	0:0,148:5:5,0:127	0:0,115:3:3,0:127	0:0,255:8:8,0:127	0:0,165:6:6,0:127	0:0,113:4:4,0:127	0:0,255:8:8,0:127	0:0,182:5:5,0:127	0:0,189:7:7,0:127	0:0,177:4:4,0:127	0:0,255:8:8,0:127	0:0,255:11:11,0:127	0:0,255:9:9,0:127	0:0,97:2:2,0:116	0:0,254:8:8,0:127	0:0,227:8:8,0:127	0:0,124:4:4,0:127	0:0,191:5:5,0:127	0:76,136:5:3,2:79	0:0,255:9:9,0:127	0:0,158:4:4,0:127	0:0,183:5:5,0:127	0:0,255:11:11,0:127	0:0,234:9:9,0:127	0:0,244:10:10,0:127	0:0,148:5:5,0:127	0:0,207:8:8,0:127	0:0,239:7:7,0:127	0:0,185:6:6,0:127	0:0,105:3:3,0:124	0:0,218:7:7,0:127	0:0,255:11:11,0:127	0:0,208:8:8,0:127	0:0,136:4:4,0:127	0:0,188:6:6,0:127	0:0,255:9:9,0:127	0:0,104:3:3,0:123	0:0,129:5:5,0:127	0:0,255:10:10,0:127	0:0,115:3:3,0:127	0:0,159:6:6,0:127	0:0,126:3:3,0:127	0:0,152:4:4,0:127	0:0,243:8:8,0:127	0:0,149:5:5,0:127	0:0,233:9:9,0:127	0:0,129:5:5,0:127	0:0,134:4:4,0:127	0:0,188:6:6,0:127	0:0,201:7:7,0:127	0:0,152:5:5,0:127	0:0,92:3:3,0:111	0:0,67:2:2,0:86	0:0,255:9:9,0:127	0:0,97:2:2,0:116	0:0,214:5:5,0:127	0:0,149:5:5,0:127	0:0,104:3:3,0:123	0:0,158:4:4,0:127	0:0,255:19:19,0:127	0:0,172:5:5,0:127	0:0,134:3:3,0:127	0:0,255:12:12,0:127	0:0,67:2:2,0:86	0:0,255:12:12,0:127	0:0,142:5:5,0:127	0:0,128:3:3,0:127	0:0,93:3:3,0:112	0:0,255:13:13,0:127	0:0,218:7:7,0:127	0:0,255:8:8,0:127	0:0,158:4:4,0:127	0:0,129:4:4,0:127	0:0,255:10:10,0:127	0:0,241:8:8,0:127	0:0,247:11:11,0:127	0:0,105:3:3,0:124	0:0,104:3:3,0:123	0:0,115:3:3,0:127	0:0,244:8:8,0:127	0:0,166:6:6,0:127	0:0,255:8:8,0:127	0:0,255:14:14,0:127	0:0,201:7:7,0:127	0:0,255:12:12,0:127	0:0,255:13:13,0:127	0:0,255:22:22,0:127	0:0,253:8:8,0:127	0:0,92:3:3,0:111	0:0,255:8:8,0:127	0:0,182:5:5,0:127	0:0,175:4:4,0:127	0:0,112:4:4,0:127	0:0,255:10:10,0:127	0:0,255:12:12,0:127	0:0,178:11:11,0:127	0:24,143:6:5,1:127	0:0,130:4:4,0:127	0:0,177:7:7,0:127	0:0,140:5:5,0:127	0:0,62:2:2,0:81	0:0,187:6:6,0:127	0:0,255:13:13,0:127	0:0,92:3:3,0:111	0:0,177:7:7,0:127	0:0,255:10:10,0:127	0:0,104:3:3,0:123	0:0,106:4:4,0:125	.:0,0:0:0,0:0	0:0,142:6:6,0:127	0:0,255:7:7,0:127	0:0,228:7:7,0:127	0:0,151:4:4,0:127	0:0,208:6:6,0:127	0:0,159:5:5,0:127	0:0,187:6:6,0:127	0:0,255:16:16,0:127	0:0,152:4:4,0:127	0:0,193:5:5,0:127	0:0,255:9:9,0:127	0:0,37:1:1,0:56	0:0,255:18:18,0:127	0:0,244:8:8,0:127	0:0,105:3:3,0:124	0:0,124:4:4,0:127	0:0,255:9:9,0:127	0:0,157:4:4,0:127	0:0,255:6:6,0:127	0:0,151:5:5,0:127	0:0,196:7:7,0:127	0:0,60:1:1,0:79	0:0,217:11:11,0:127	0:0,248:8:8,0:127	0:0,255:13:13,0:127	0:0,225:7:7,0:127	0:0,193:9:9,0:127	0:0,255:6:6,0:127	0:0,255:10:10,0:127	0:0,254:8:8,0:127	0:0,150:5:5,0:127	0:78,173:10:7,3:114	0:0,255:21:21,0:127	0:0,149:5:5,0:127	0:0,104:3:3,0:123	0:0,244:8:8,0:127	0:0,177:7:7,0:127	0:0,184:5:5,0:127	0:0,255:16:16,0:127	0:0,127:3:3,0:127	0:0,107:3:3,0:126	0:0,241:7:7,0:127	0:0,171:5:5,0:127	0:0,255:8:8,0:127	0:0,254:7:7,0:127	0:0,162:8:8,0:127	0:0,255:12:12,0:127	0:0,159:6:6,0:127	0:0,255:10:10,0:127	0:0,152:5:5,0:127	0:0,181:6:6,0:127	0:0,158:4:4,0:127	0:0,183:5:5,0:127	0:0,192:7:7,0:127	0:0,193:5:5,0:127	0:0,255:11:11,0:127	0:0,255:10:10,0:127	0:0,247:7:7,0:127	0:0,255:8:8,0:127	0:0,255:12:12,0:127	0:0,105:3:3,0:124	0:0,117:3:3,0:127	0:0,196:5:5,0:127	0:0,240:6:6,0:127	0:0,174:5:5,0:127	0:0,247:8:8,0:127	0:0,249:10:10,0:127	0:0,255:22:22,0:127	0:0,255:19:19,0:127	0:0,255:15:15,0:127	0:0,97:3:3,0:116	0:0,225:6:6,0:127	0:0,255:12:12,0:127	0:0,161:6:6,0:127	0:0,235:8:8,0:127	0:0,152:4:4,0:127	0:0,74:2:2,0:93	0:0,37:1:1,0:56	0:0,201:7:7,0:127	0:0,37:1:1,0:56	0:0,241:7:7,0:127	0:0,113:4:4,0:127	0:0,37:1:1,0:56	0:0,255:19:19,0:127	0:0,255:13:13,0:127	0:0,94:3:3,0:113	0:0,246:7:7,0:127	0:0,202:5:5,0:127	0:0,228:7:7,0:127	0:0,210:6:6,0:127	0:0,113:4:4,0:127	0:0,126:3:3,0:127	0:0,242:8:8,0:127	0:0,231:8:8,0:127	0:0,237:7:7,0:127	0:0,60:1:1,0:79	0:0,202:6:6,0:127	0:0,254:6:6,0:127	0:0,255:14:14,0:127	0:0,151:5:5,0:127	0:0,61:2:2,0:80	0:0,175:4:4,0:127	0:0,103:3:3,0:122	0:0,177:4:4,0:127	0:0,255:7:7,0:127	0:0,255:17:17,0:127	0:0,255:13:13,0:127	0:0,96:2:2,0:115	0:0,255:20:20,0:127	0:0,196:7:7,0:127	0:0,70:2:2,0:89	0:0,152:4:4,0:127	0:0,255:13:13,0:127	0:0,255:9:9,0:127	0:0,255:7:7,0:127
var409	sacCer_chrII	270315	G	T	BY	W303	881	DP=5895;VDB=0.581618;SGB=86.2608;RPB=0.67848;MQB=0.999996;MQSB=0.999479;BQB=0.991262;MQ0F=0;AC=6;AN=569;DP4=2513,1689,26,27;MQ=59	GT:PL:DP:AD:GQ	0:0,255:8:8,0:127	0:0,246:6:6,0:127	0:0,255:7:7,0:127	0:0,255:9:9,0:127	0:0,67:2:2,0:86	0:0,128:3:3,0:127	1:150,0:3:0,3:127	1:104,0:3:0,3:84	1:255,0:11:0,11:127	0:0,255:14:14,0:127	0:0,255:15:15,0:127	0:0,255:13:13,0:127	1:255,0:8:0,8:127	0:0,255:13:13,0:127	0:0,255:12:12,0:127	0:0,196:7:7,0:127	0:0,135:4:4,0:127	0:0,255:8:8,0:127	0:0,184:8:8,0:127	0:0,158:4:4,0:127	0:0,207:7:7,0:127	0:0,90:2:2,0:109	0:0,255:15:15,0:127	0:0,230:7:7,0:127	0:0,173:4:4,0:127	0:39,219:7:6,0:127	0:0,202:6:6,0:127	0:0,97:2:2,0:116	0:0,215:6:6,0:127	0:0,255:10:10,0:127	0:0,255:14:14,0:127	0:0,255:8:8,0:127	0:0,255:8:8,0:127	0:0,255:7:7,0:127	0:0,242:5:5,0:127	0:0,199:6:6,0:127	0:0,255:16:16,0:127	0:0,214:5:5,0:127	0:0,166:4:4,0:127	0:0,255:12:12,0:127	0:0,255:13:13,0:127	0:0,150:3:3,0:127	0:0,155:4:4,0:127	0:0,255:9:9,0:127	0:0,255:12:12,0:127	0:0,255:11:11,0:127	0:0,255:14:14,0:127	0:0,255:22:22,0:127	0:0,255:9:9,0:127	0:0,255:15:15,0:127	0:0,231:8:8,0:127	0:0,215:8:8,0:127	0:0,110:2:2,0:127	0:0,188:5:5,0:127	0:0,255:21:21,0:127	0:0,255:9:9,0:127	0:0,74:2:2,0:93	0:0,255:8:8,0:127	0:0,255:11:11,0:127	0:0,143:6:6,0:127	0:0,243:7:7,0:127	0:0,181:4:4,0:127	0:0,241:7:7,0:127	0:0,255:10:10,0:127	0:0,25:1:1,0:44	0:0,60:1:1,0:79	0:0,249:7:7,0:127	0:0,255:12:12,0:127	0:0,255:8:8,0:127	0:0,172:5:5,0:127	0:0,255:15:15,0:127	0:0,255:14:14,0:127	0:0,255:15:15,0:127	0:0,255:12:12,0:127	0:0,255:15:15,0:127	0:0,67:2:2,0:86	0:0,255:18:18,0:127	0:0,255:8:8,0:127	0:0,97:2:2,0:116	0:0,214:5:5,0:127	0:0,255:8:8,0:127	0:0,255:6:6,0:127	0:0,255:9:9,0:127	0:0,255:10:10,0:127	0:0,255:12:12,0:127	0:0,223:5:5,0:127	0:0,255:12:12,0:127	0:0,255:9:9,0:127	0:0,255:20:20,0:127	0:0,183:5:5,0:127	0:0,97:2:2,0:116	0:0,255:18:18,0:127	0:0,255:13:13,0:127	0:0,113:4:4,0:127	0:0,97:2:2,0:116	0:0,255:9:9,0:127	0:0,207:6:6,0:127	0:0,116:5:5,0:127	0:0,149:7:7,0:127	0:0,179:6:6,0:127	0:0,224:6:6,0:127	0:0,255:10:10,0:127	0:0,255:36:36,0:127	0:0,255:11:11,0:127	0:0,250:7:7,0:127	0:0,211:8:8,0:127	0:0,224:7:7,0:127	0:0,255:11:11,0:127	0:0,255:8:8,0:127	0:0,115:3:3,0:127	0:0,241:7:7,0:127	0:0,255:11:11,0:127	0:0,246:6:6,0:127	0:0,255:13:13,0:127	0:0,105:3:3,0:124	0:0,105:3:3,0:124	0:0,166:4:4,0:127	0:0,255:16:16,0:127	0:0,255:8:8,0:127	0:0,255:13:13,0:127	0:0,129:4:4,0:127	0:0,255:11:11,0:127	0:0,255:8:8,0:127	0:0,195:7:7,0:127	0:0,255:12:12,0:127	0:0,67:2:2,0:86	0:0,255:15:15,0:127	0:0,255:13:13,0:127	0:0,255:13:13,0:127	0:0,191:6:6,0:127	0:0,188:6:6,0:127	0:0,255:19:19,0:127	0:0,255:26:26,0:127	0:0,255:11:11,0:127	0:0,255:11:11,0:127	0:0,241:7:7,0:127	0:0,255:8:8,0:127	0:0,255:19:19,0:127	0:0,224:5:5,0:127	0:0,175:4:4,0:127	0:0,147:4:4,0:127	0:0,92:3:3,0:111	0:0,106:4:4,0:125	0:0,158:4:4,0:127	0:0,255:11:11,0:127	0:0,127:3:3,0:127	0:0,230:6:6,0:127	0:0,219:5:5,0:127	0:0,213:5:5,0:127	0:0,255:15:15,0:127	0:0,243:10:10,0:127	0:0,255:14:14,0:127	0:0,92:3:3,0:111	0:0,202:6:6,0:127	0:0,129:4:4,0:127	0:0,160:5:5,0:127	0:0,255:9:9,0:127	0:0,172:5:5,0:127	0:0,209:7:7,0:127	0:0,255:18:18,0:127	0:0,158:4:4,0:127	0:0,171:5:5,0:127	0:0,225:6:6,0:127	0:0,255:15:15,0:127	0:0,255:15:15,0:127	0:0,181:4:4,0:127	0:0,255:17:17,0:127	0:0,242:7:7,0:127	0:0,85:2:2,0:104	0:0,227:6:6,0:127	0:0,238:8:8,0:127	0:0,221:6:6,0:127	0:0,255:9:9,0:127	0:0,255:12:12,0:127	0:0,255:10:10,0:127	0:0,255:10:10,0:127	0:0,255:10:10,0:127	0:0,255:12:12,0:127	0:0,195:5:5,0:127	0:0,255:14:14,0:127	0:0,90:2:2,0:109	0:0,37:1:1,0:56	0:0,255:6:6,0:127	0:0,222:7:7,0:127	0:0,255:9:9,0:127	0:0,255:12:12,0:127	0:0,215:7:7,0:127	0:0,97:2:2,0:116	0:0,196:7:7,0:127	.:0,0:0:0,0:0	0:0,127:3:3,0:127	0:0,150:3:3,0:127	0:0,127:3:3,0:127	0:0,152:4:4,0:127	0:0,202:5:5,0:127	0:0,255:9:9,0:127	0:0,200:4:4,0:127	0:0,255:16:16,0:127	0:0,36:1:1,0:55	0:0,255:10:10,0:127	0:0,67:2:2,0:86	0:0,255:11:11,0:127	0:0,255:11:11,0:127	0:0,255:17:16,0:127	0:0,255:14:14,0:127	0:0,255:14:14,0:127	0:0,202:6:6,0:127	0:0,255:11:11,0:127	0:0,255:11:11,0:127	0:0,197:8:8,0:127	0:0,255:10:10,0:127	0:0,136:4:4,0:127	0:0,255:10:10,0:127	0:0,255:15:15,0:127	0:0,115:3:3,0:127	0:0,255:20:20,0:127	0:0,255:11:11,0:127	0:0,255:13:13,0:127	0:0,188:6:6,0:127	0:0,255:8:8,0:127	0:0,169:6:6,0:127	0:0,92:3:3,0:111	0:0,120:4:4,0:127	0:0,185:6:6,0:127	0:0,115:3:3,0:127	0:0,74:2:2,0:93	0:0,255:8:8,0:127	0:0,255:10:10,0:127	0:0,183:5:5,0:127	0:0,255:9:9,0:127	0:0,158:4:4,0:127	0:0,149:5:5,0:127	0:0,255:11:11,0:127	0:0,240:8:8,0:127	0:0,255:15:15,0:127	0:0,166:5:5,0:127	0:0,255:20:20,0:127	0:0,74:2:2,0:93	0:0,255:13:13,0:127	0:0,210:5:5,0:127	0:0,135:4:4,0:127	0:0,255:7:7,0:127	0:0,255:16:16,0:127	0:0,185:4:4,0:127	0:0,255:22:22,0:127	0:0,115:3:3,0:127	0:0,255:8:8,0:127	0:0,255:15:15,0:127	0:0,220:7:7,0:127	0:0,255:12:12,0:127	0:0,255:9:9,0:127	0:0,255:13:13,0:127	0:0,197:5:5,0:127	0:0,255:7:7,0:127	0:0,255:8:8,0:127	0:0,230:6:6,0:127	0:0,202:6:6,0:127	0:0,255:9:9,0:127	0:0,202:6:6,0:127	0:0,255:9:9,0:127	1:255,0:8:0,8:127	0:0,201:8:8,0:127	0:0,255:7:7,0:127	0:0,255:8:8,0:127	0:0,255:9:9,0:127	0:0,247:7:7,0:127	0:0,255:6:6,0:127	0:0,255:7:7,0:127	0:0,255:7:7,0:127	0:0,255:9:9,0:127	0:0,229:6:6,0:127	0:0,255:7:7,0:127	0:0,85:2:2,0:104	0:0,195:6:6,0:127	0:0,255:10:10,0:127	0:0,152:4:4,0:127	0:0,184:5:5,0:127	0:0,172:5:5,0:127	0:0,152:5:5,0:127	0:0,255:17:17,0:127	0:0,255:12:12,0:127	0:0,60:1:1,0:79	0:0,90:2:2,0:109	0:0,92:3:3,0:111	0:0,208:6:6,0:127	0:0,172:5:5,0:127	0:0,243:8:8,0:127	0:0,136:4:4,0:127	0:0,152:4:4,0:127	0:0,255:10:10,0:127	0:0,115:3:3,0:127	0:0,249:8:8,0:127	0:0,37:1:1,0:56	0:0,172:5:5,0:127	0:0,214:9:9,0:127	0:0,152:5:5,0:127	0:0,255:17:17,0:127	0:0,225:6:6,0:127	0:0,255:9:9,0:127	0:0,172:6:6,0:127	0:0,255:6:6,0:127	0:0,255:8:8,0:127	0:0,127:3:3,0:127	0:0,174:5:5,0:127	0:0,241:7:7,0:127	0:0,255:9:9,0:127	0:0,255:10:10,0:127	0:0,249:7:7,0:127	0:0,231:8:8,0:127	0:0,246:7:7,0:127	0:0,67:2:2,0:86	0:0,244:6:6,0:127	0:0,60:1:1,0:79	0:0,175:5:5,0:127	0:0,255:10:10,0:127	0:0,255:8:8,0:127	0:0,255:9:9,0:127	0:0,255:11:11,0:127	0:0,255:16:16,0:127	0:0,171:4:4,0:127	0:0,201:7:7,0:127	0:0,127:3:3,0:127	0:0,160:5:5,0:127	0:0,255:12:12,0:127	0:0,151:5:5,0:127	0:0,74:2:2,0:93	0:0,214:5:5,0:127	0:0,243:7:7,0:127	0:0,255:14:14,0:127	0:0,244:11:11,0:127	0:0,255:8:8,0:127	0:0,92:3:3,0:111	0:0,143:4:4,0:127	0:0,255:10:10,0:127	0:0,255:13:13,0:127	0:0,255:11:11,0:127	0:0,255:8:8,0:127	0:0,255:7:7,0:127	0:0,104:3:3,0:123	0:0,188:6:6,0:127	0:0,215:6:6,0:127	0:0,150:3:3,0:127	0:0,181:4:4,0:127	0:0,74:2:2,0:93	0:0,136:4:4,0:127	0:0,210:6:6,0:127	0:0,201:7:7,0:127	0:0,255:10:10,0:127	0:0,196:5:5,0:127	0:0,254:8:8,0:127	0:0,125:4:4,0:127	0:0,135:4:4,0:127	0:0,149:5:5,0:127	0:0,255:8:8,0:127	0:0,152:4:4,0:127	0:0,255:7:7,0:127	0:0,129:5:5,0:127	0:0,255:9:9,0:127	0:0,127:3:3,0:127	0:0,255:9:9,0:127	0:0,255:11:11,0:127	0:0,255:9:9,0:127	0:54,111:2:1,0:76	0:0,152:5:5,0:127	0:0,203:8:8,0:127	0:0,135:4:4,0:127	0:0,172:5:5,0:127	0:152,133:6:3,3:3	0:0,189:7:7,0:127	0:0,67:2:2,0:86	0:0,255:8:8,0:127	0:0,255:9:9,0:127	0:0,187:6:6,0:127	0:0,221:8:8,0:127	0:0,92:3:3,0:111	0:0,153:4:4,0:127	0:0,173:6:6,0:127	0:0,160:5:5,0:127	0:0,173:6:6,0:127	0:0,183:5:5,0:127	0:0,255:11:11,0:127	0:0,196:7:7,0:127	0:0,143:4:4,0:127	0:0,211:6:6,0:127	0:0,255:8:8,0:127	0:0,115:3:3,0:127	0:0,187:7:7,0:127	0:0,220:7:7,0:127	0:0,141:4:4,0:127	0:0,165:6:6,0:127	0:0,60:1:1,0:79	0:0,183:5:5,0:127	0:0,255:9:9,0:127	0:0,165:5:5,0:127	0:0,175:5:5,0:127	0:0,221:7:7,0:127	0:0,113:4:4,0:127	0:0,194:6:6,0:127	0:0,255:9:9,0:127	0:0,211:6:6,0:127	0:0,107:3:3,0:126	0:0,127:3:3,0:127	0:0,255:8:8,0:127	0:0,128:3:3,0:127	0:0,207:6:6,0:127	0:0,172:5:5,0:127	0:0,94:3:3,0:113	0:0,147:3:3,0:127	0:0,255:18:18,0:127	0:0,206:5:5,0:127	0:56,79:4:2,2:42	0:0,255:8:8,0:127	0:0,177:4:4,0:127	0:0,255:8:8,0:127	0:0,67:2:2,0:86	0:0,196:6:6,0:127	0:0,37:1:1,0:56	0:0,255:10:10,0:127	0:0,250:7:7,0:127	0:0,231:7:7,0:127	0:0,184:5:5,0:127	0:0,173:4:4,0:127	0:0,189:7:7,0:127	0:0,255:9:9,0:127	0:0,210:9:9,0:127	0:0,105:3:3,0:124	0:0,92:3:3,0:111	0:0,115:3:3,0:127	0:0,255:10:10,0:127	0:39,192:7:6,0:127	0:0,255:9:9,0:127	0:0,255:10:10,0:127	0:0,207:6:6,0:127	0:0,255:14:14,0:127	0:0,255:15:15,0:127	0:0,255:22:22,0:127	0:0,255:8:8,0:127	0:0,104:3:3,0:123	0:0,255:12:12,0:127	0:0,226:6:6,0:127	0:0,194:5:5,0:127	0:0,129:4:4,0:127	0:0,251:9:9,0:127	0:0,255:12:12,0:127	0:0,255:12:12,0:127	0:19,167:6:5,1:127	0:0,74:2:2,0:93	0:0,255:12:12,0:127	0:0,161:5:5,0:127	0:0,37:1:1,0:56	0:0,183:5:5,0:127	0:0,223:10:10,0:127	0:0,113:4:4,0:127	0:0,246:6:6,0:127	0:0,230:6:6,0:127	0:0,104:3:3,0:123	0:0,183:5:5,0:127	0:0,37:1:1,0:56	0:0,161:6:6,0:127	0:0,238:8:8,0:127	0:0,154:5:5,0:127	0:0,175:4:4,0:127	0:0,128:3:3,0:127	0:0,135:4:4,0:127	0:0,161:6:6,0:127	0:0,255:16:16,0:127	0:0,128:3:3,0:127	0:0,210:5:5,0:127	0:0,255:10:10,0:127	0:0,90:2:2,0:109	0:0,255:22:22,0:127	0:0,243:8:8,0:127	0:0,105:3:3,0:124	0:0,118:4:4,0:127	0:0,255:9:9,0:127	0:0,37:1:1,0:56	0:0,255:7:7,0:127	0:0,124:4:4,0:127	0:0,195:7:7,0:127	0:0,60:1:1,0:79	0:0,255:11:11,0:127	0:0,161:5:5,0:127	0:0,237:10:10,0:127	0:0,255:8:8,0:127	0:0,178:7:7,0:127	0:19,140:6:5,1:127	0:0,251:7:7,0:127	0:0,255:11:11,0:127	0:0,191:5:5,0:127	1:195,172:12:6,6:5	0:0,255:17:17,0:127	0:0,179:6:6,0:127	0:0,67:2:2,0:86	0:0,202:6:6,0:127	0:0,230:7:7,0:127	0:0,175:4:4,0:127	0:0,255:14:14,0:127	0:0,188:5:5,0:127	0:0,37:1:1,0:56	0:0,202:5:5,0:127	0:0,171:4:4,0:127	0:0,230:7:7,0:127	0:0,183:5:5,0:127	0:0,255:7:7,0:127	0:0,255:10:10,0:127	0:0,177:4:4,0:127	0:0,255:9:9,0:127	0:25,147:4:3,0:127	0:0,255:8:8,0:127	0:0,165:5:5,0:127	0:0,200:4:4,0:127	0:0,206:7:7,0:127	0:0,127:3:3,0:127	0:0,255:11:11,0:127	0:0,212:7:7,0:127	0:0,227:6:6,0:127	0:0,255:10:10,0:127	0:0,252:9:9,0:127	0:0,37:1:1,0:56	0:0,150:3:3,0:127	0:0,129:4:4,0:127	0:0,171:4:4,0:127	0:0,147:4:4,0:127	0:0,246:7:7,0:127	0:0,255:11:11,0:127	0:0,255:18:18,0:127	0:0,255:19:19,0:127	0:0,255:24:24,0:127	0:0,117:3:3,0:127	0:0,255:7:7,0:127	0:0,255:17:17,0:127	0:0,243:7:7,0:127	0:0,240:7:7,0:127	0:0,104:3:3,0:123	0:0,74:2:2,0:93	.:0,0:0:0,0:0	0:0,255:9:9,0:127	0:0,25:1:1,0:44	0:0,225:6:6,0:127	0:0,124:4:4,0:127	0:0,37:1:1,0:56	0:0,255:16:16,0:127	0:0,237:8:8,0:127	0:0,57:2:2,0:76	0:0,228:7:7,0:127	0:0,177:4:4,0:127	0:0,255:8:8,0:127	0:0,202:6:6,0:127	0:25,146:4:3,0:127	0:0,115:3:3,0:127	0:0,252:7:7,0:127	0:0,210:7:7,0:127	0:0,255:8:8,0:127	.:0,0:0:0,0:0	0:0,175:4:4,0:127	0:0,224:6:6,0:127	0:0,255:10:10,0:127	0:0,92:3:3,0:111	.:0,0:0:0,0:0	0:0,250:6:6,0:127	0:0,182:5:5,0:127	0:0,177:4:4,0:127	0:0,255:8:8,0:127	0:0,255:15:15,0:127	0:4,255:11:10,0:127	0:0,60:1:1,0:79	0:0,255:18:18,0:127	0:0,255:8:8,0:127	0:0,74:2:2,0:93	0:0,158:4:4,0:127	0:0,189:7:7,0:127	0:0,255:9:9,0:127	0:0,194:4:4,0:127
var410	sacCer_chrII	270387	CCAG	C	BY	W303	741	INDEL;IDV=7;IMF=0.875;DP=4674;VDB=0.999089;SGB=-487.814;MQSB=0.999007;MQ0F=0;AC=7;AN=565;DP4=1978,2550,62,84;MQ=59	GT:PL:DP:AD:GQ	0:0,116:4:4,0:127	0:0,214:6:6,0:127	0:0,200:5:5,0:127	0:0,255:10:10,0:127	0:0,110:2:2,0:124	.:0,0:0:0,0:0	1:196,19:6:1,5:127	1:119,0:4:1,3:104	1:241,19:8:2,6:127	0:0,255:14:14,0:127	0:0,255:9:9,0:127	0:0,255:17:17,0:127	1:151,22:5:1,4:114	0:18,255:11:10,1:127	0:0,255:10:10,0:127	0:0,255:7:7,0:127	0:0,222:5:5,0:127	0:0,255:8:8,0:127	0:0,247:7:7,0:127	0:0,255:8:8,0:127	0:0,255:6:6,0:127	0:0,110:2:2,0:124	0:0,255:11:11,0:127	0:0,255:11:11,0:127	0:0,255:12:12,0:127	0:0,255:10:10,0:127	0:0,227:5:5,0:127	0:0,170:4:4,0:127	0:0,255:6:6,0:127	0:0,255:11:11,0:127	0:0,255:13:13,0:127	0:0,255:10:10,0:127	0:0,255:12:12,0:127	0:0,255:17:17,0:127	0:0,218:6:6,0:127	0:0,255:7:7,0:127	0:0,255:19:19,0:127	0:0,172:5:5,0:127	0:0,255:10:10,0:127	0:0,255:19:19,0:127	0:0,255:15:15,0:127	0:0,60:1:1,0:74	0:0,212:4:4,0:127	0:0,255:9:9,0:127	0:0,255:18:18,0:127	0:22,213:11:9,2:127	0:0,255:21:21,0:127	0:0,255:23:23,0:127	0:0,255:16:16,0:127	0:52,255:20:18,2:127	0:0,150:3:3,0:127	0:0,255:8:8,0:127	0:0,170:3:3,0:127	0:0,236:6:6,0:127	0:0,255:22:22,0:127	0:0,255:14:14,0:127	0:0,154:4:4,0:127	0:27,255:11:10,1:127	0:0,255:7:7,0:127	0:0,255:8:8,0:127	0:0,255:7:7,0:127	0:0,169:3:3,0:127	0:0,242:5:5,0:127	0:0,255:14:14,0:127	0:0,151:4:4,0:127	0:0,184:6:6,0:127	0:54,54:2:1,1:14	0:0,255:11:11,0:127	0:0,148:4:4,0:127	0:0,255:10:10,0:127	0:3,255:19:18,1:127	0:0,255:22:22,0:127	0:0,255:17:17,0:127	0:0,255:19:18,1:127	0:0,255:14:14,0:127	0:0,154:4:4,0:127	0:0,255:13:13,0:127	0:0,238:6:6,0:127	0:0,169:3:3,0:127	0:0,255:10:10,0:127	0:0,255:11:11,0:127	0:6,255:10:9,1:127	0:0,255:12:12,0:127	0:0,255:19:19,0:127	0:0,255:16:16,0:127	0:0,154:4:4,0:127	0:0,255:10:10,0:127	0:8,240:8:7,1:127	0:0,255:20:20,0:127	0:48,158:4:3,1:124	0:0,113:3:3,0:127	0:0,255:19:19,0:127	0:0,255:9:9,0:127	0:0,154:3:3,0:127	0:0,110:2:2,0:124	0:0,255:13:13,0:127	0:0,255:12:12,0:127	0:0,255:10:10,0:127	0:0,255:6:6,0:127	0:0,237:7:7,0:127	0:0,204:4:4,0:127	0:0,255:19:19,0:127	0:0,255:32:32,0:127	0:0,184:6:6,0:127	0:0,194:5:5,0:127	0:0,199:4:4,0:127	0:0,230:7:7,0:127	0:0,255:12:12,0:127	0:0,255:10:10,0:127	0:0,120:2:2,0:127	0:0,255:7:7,0:127	0:0,255:12:12,0:127	0:0,255:7:7,0:127	0:0,255:15:15,0:127	0:0,110:2:2,0:124	0:0,60:1:1,0:74	0:0,233:7:7,0:127	0:0,255:21:21,0:127	0:0,255:13:13,0:127	0:0,255:21:21,0:127	0:0,218:7:7,0:127	0:24,255:12:11,1:127	0:0,249:7:7,0:127	0:0,228:5:5,0:127	0:0,255:10:10,0:127	0:0,197:6:6,0:127	0:0,255:13:13,0:127	0:0,233:7:7,0:127	0:0,255:17:17,0:127	0:0,255:7:7,0:127	0:0,255:9:9,0:127	0:40,255:31:28,3:127	0:0,255:26:25,1:127	0:0,244:6:6,0:127	0:0,255:10:10,0:127	0:0,255:8:8,0:127	0:0,255:10:10,0:127	0:0,255:16:16,0:127	0:0,255:7:7,0:127	0:70,113:6:4,2:57	0:0,170:4:4,0:127	0:0,63:2:2,0:77	0:0,255:6:6,0:127	0:0,255:7:7,0:127	0:0,255:7:7,0:127	0:34,158:4:3,1:127	0:0,243:6:6,0:127	0:0,255:10:10,0:127	0:51,93:3:2,1:56	0:0,255:13:13,0:127	0:0,255:10:10,0:127	0:0,255:17:17,0:127	0:0,150:3:3,0:127	0:0,251:5:5,0:127	0:0,149:3:3,0:127	0:0,186:4:4,0:127	0:0,255:11:11,0:127	0:54,54:2:1,1:14	0:5,255:10:9,1:127	0:0,255:19:19,0:127	0:0,173:4:4,0:127	0:0,196:6:6,0:127	0:0,179:4:4,0:127	0:0,255:24:24,0:127	0:0,255:23:23,0:127	0:0,121:3:3,0:127	0:0,255:21:21,0:127	0:0,120:2:2,0:127	0:0,120:2:2,0:127	0:0,244:5:5,0:127	0:0,255:9:9,0:127	0:0,255:8:8,0:127	0:0,255:8:8,0:127	0:0,255:12:12,0:127	0:48,254:9:7,2:127	0:0,255:14:14,0:127	0:0,255:14:14,0:127	0:0,255:16:15,1:127	0:0,171:5:5,0:127	0:33,255:15:13,2:127	0:0,141:3:3,0:127	.:0,0:0:0,0:0	0:45,133:5:4,1:102	0:0,248:6:6,0:127	0:30,255:10:9,1:127	0:0,255:16:16,0:127	0:0,255:11:11,0:127	0:0,121:3:3,0:127	0:0,212:6:6,0:127	0:0,110:2:2,0:124	0:0,255:7:7,0:127	0:0,164:3:3,0:127	.:0,0:0:0,0:0	0:0,149:4:4,0:127	0:0,161:3:3,0:127	0:0,255:14:14,0:127	0:0,255:7:7,0:127	0:0,255:27:27,0:127	0:0,169:3:3,0:127	0:9,255:17:16,1:127	0:0,170:3:3,0:127	0:0,255:11:11,0:127	0:62,255:15:13,2:127	0:0,255:21:21,0:127	0:3,255:19:18,1:127	0:0,255:17:16,1:127	0:0,255:9:8,1:127	0:36,212:8:7,1:127	0:0,255:16:16,0:127	0:0,255:10:10,0:127	0:0,255:7:7,0:127	0:0,255:9:9,0:127	0:17,255:19:17,2:127	0:0,255:23:22,1:127	0:0,120:2:2,0:127	0:6,255:23:21,2:127	0:39,255:7:6,1:127	0:0,255:27:27,0:127	0:48,158:4:3,1:124	0:0,255:11:11,0:127	0:59,119:5:3,2:74	0:0,120:4:4,0:127	0:0,110:2:2,0:124	0:0,255:8:8,0:127	0:0,255:7:7,0:127	0:0,60:1:1,0:74	0:0,255:15:14,1:127	0:0,255:11:11,0:127	0:0,173:4:4,0:127	0:0,255:8:8,0:127	0:0,150:3:3,0:127	0:0,110:2:2,0:124	0:0,255:10:10,0:127	0:0,255:8:8,0:127	0:0,255:7:7,0:127	0:0,209:5:5,0:127	0:12,255:16:15,0:127	0:0,63:2:2,0:77	0:0,255:8:8,0:127	0:0,248:6:6,0:127	0:0,37:1:1,0:51	0:0,255:17:17,0:127	0:0,255:27:27,0:127	0:0,170:3:3,0:127	0:0,255:32:30,2:127	0:0,193:6:6,0:127	0:0,255:11:11,0:127	0:0,255:17:16,1:127	0:0,255:8:8,0:127	0:0,255:9:9,0:127	0:0,255:8:8,0:127	0:0,255:15:15,0:127	0:0,154:3:3,0:127	0:0,255:9:9,0:127	0:0,255:8:8,0:127	0:0,150:3:3,0:127	0:0,236:5:5,0:127	0:0,255:7:7,0:127	0:0,163:3:3,0:127	0:0,255:6:6,0:127	1:224,41:7:2,5:127	0:0,169:3:3,0:127	0:16,255:13:12,1:127	0:18,255:14:13,1:127	0:39,208:7:6,1:127	0:0,102:4:4,0:116	0:0,242:6:6,0:127	0:0,255:6:6,0:127	0:0,231:5:5,0:127	0:42,255:11:9,2:127	0:33,255:9:8,1:127	0:0,239:6:6,0:127	0:0,158:3:3,0:127	0:0,255:13:13,0:127	0:0,255:9:9,0:127	0:0,255:8:8,0:127	0:0,255:9:9,0:127	0:36,237:8:7,1:127	0:0,255:13:13,0:127	0:3,255:24:22,2:127	0:0,255:9:9,0:127	0:0,63:2:2,0:77	0:0,60:1:1,0:74	0:0,90:2:2,0:104	0:0,207:5:5,0:127	0:0,213:5:5,0:127	0:42,175:6:5,1:127	0:0,255:7:7,0:127	0:0,249:7:7,0:127	0:0,255:18:18,0:127	0:51,95:3:2,1:58	0:0,255:7:7,0:127	0:0,207:4:4,0:127	0:0,255:8:8,0:127	0:0,255:9:9,0:127	0:0,255:7:7,0:127	0:0,255:17:17,0:127	0:0,170:3:3,0:127	0:0,227:5:5,0:127	0:0,231:6:6,0:127	0:0,255:7:7,0:127	0:0,255:9:9,0:127	0:0,193:4:4,0:127	0:0,255:7:7,0:127	0:30,255:10:9,1:127	0:0,250:9:9,0:127	0:0,255:7:7,0:127	0:0,255:7:7,0:127	0:0,120:2:2,0:127	0:0,60:1:1,0:74	0:0,60:1:1,0:74	0:0,243:6:6,0:127	0:0,170:4:4,0:127	0:0,231:6:6,0:127	0:0,255:9:9,0:127	0:0,255:9:9,0:127	0:0,255:6:6,0:127	0:0,255:11:11,0:127	0:0,255:17:17,0:127	0:0,110:2:2,0:124	0:0,255:8:8,0:127	0:0,212:7:7,0:127	0:0,120:2:2,0:127	0:0,255:11:11,0:127	0:0,255:8:8,0:127	0:0,236:7:7,0:127	0:0,255:7:7,0:127	0:46,255:11:9,2:127	0:0,255:17:17,0:127	0:0,255:11:11,0:127	0:0,255:8:8,0:127	0:0,100:3:3,0:114	0:0,196:5:5,0:127	0:0,255:16:16,0:127	0:0,255:11:11,0:127	0:36,230:8:7,1:127	0:0,255:9:9,0:127	0:0,255:8:8,0:127	0:0,255:7:7,0:127	0:0,255:6:6,0:127	0:0,213:6:6,0:127	0:0,203:5:5,0:127	0:0,120:2:2,0:127	0:0,248:7:7,0:127	0:0,107:2:2,0:121	0:0,152:4:4,0:127	0:0,255:8:8,0:127	0:0,255:10:10,0:127	0:0,165:4:4,0:127	0:0,243:7:7,0:127	0:0,99:2:2,0:113	0:0,195:4:4,0:127	0:0,236:8:8,0:127	0:18,189:8:7,1:127	0:0,255:8:8,0:127	0:0,255:10:10,0:127	0:36,240:8:7,1:127	0:0,255:12:12,0:127	0:0,175:4:4,0:127	0:0,255:9:9,0:127	0:72,183:6:4,2:125	0:0,255:9:9,0:127	0:0,51:1:1,0:65	0:0,196:5:5,0:127	0:0,255:9:9,0:127	0:0,60:1:1,0:74	0:0,254:7:7,0:127	1:137,66:6:2,4:56	0:0,225:5:5,0:127	0:0,169:3:3,0:127	0:0,255:6:6,0:127	0:0,208:5:5,0:127	0:0,255:9:9,0:127	0:0,244:5:5,0:127	0:48,139:4:3,1:105	0:0,202:7:7,0:127	0:0,237:5:5,0:127	0:0,149:3:3,0:127	0:36,255:8:7,1:127	0:0,193:6:6,0:127	0:0,255:10:10,0:127	0:0,255:7:7,0:127	0:55,255:9:7,0:127	0:23,255:8:7,1:127	0:0,121:3:3,0:127	0:0,197:6:6,0:127	0:0,150:3:3,0:127	0:0,218:6:6,0:127	0:0,255:10:10,0:127	0:0,25:1:1,0:39	0:0,60:1:1,0:74	0:0,110:2:2,0:124	0:0,255:16:16,0:127	0:0,255:5:5,0:127	0:0,212:4:4,0:127	0:0,212:4:4,0:127	0:0,97:2:2,0:111	0:4,255:16:15,1:127	0:0,255:11:11,0:127	0:0,255:10:10,0:127	0:0,212:5:5,0:127	0:0,198:5:5,0:127	0:0,255:6:6,0:127	0:0,255:7:7,0:127	0:0,19:1:1,0:33	0:0,184:4:4,0:127	0:0,60:1:1,0:74	0:0,60:1:1,0:74	0:0,255:19:19,0:127	0:0,189:4:4,0:127	1:167,121:7:3,4:31	0:28,208:9:8,1:127	0:0,255:10:10,0:127	0:0,93:3:3,0:107	0:0,52:1:1,0:66	0:0,245:5:5,0:127	0:0,37:1:1,0:51	0:0,255:9:9,0:127	0:0,255:6:6,0:127	0:0,90:2:2,0:104	0:47,255:9:7,2:127	0:0,255:7:7,0:127	0:30,255:10:9,1:127	0:0,255:12:12,0:127	0:0,140:4:4,0:127	0:0,169:3:3,0:127	0:0,155:3:3,0:127	0:0,113:3:3,0:127	0:0,255:9:9,0:127	0:0,213:6:6,0:127	0:0,255:9:9,0:127	0:0,255:12:12,0:127	0:0,197:5:5,0:127	0:41,255:12:10,2:127	0:6,255:18:17,1:127	0:0,255:18:17,1:127	0:0,255:9:9,0:127	0:0,170:3:3,0:127	0:0,255:24:24,0:127	0:56,255:10:8,0:127	0:0,170:4:4,0:127	0:42,172:6:5,1:127	0:0,97:2:2,0:111	0:27,255:11:10,1:127	0:30,255:10:9,1:127	0:0,60:1:1,0:74	.:0,0:0:0,0:0	0:18,255:14:13,1:127	0:0,225:8:8,0:127	.:0,0:0:0,0:0	0:0,212:6:6,0:127	0:15,243:7:6,1:127	0:0,243:5:5,0:127	0:0,255:8:8,0:127	0:39,212:7:6,1:127	0:0,121:3:3,0:127	0:0,157:3:3,0:127	0:0,72:2:2,0:86	0:0,147:3:3,0:127	0:0,80:2:2,0:94	0:0,214:5:5,0:127	0:0,110:2:2,0:124	0:0,203:5:5,0:127	0:0,170:3:3,0:127	0:0,255:9:9,0:127	0:0,255:15:15,0:127	0:31,221:8:7,1:127	0:0,255:16:16,0:127	0:0,255:14:14,0:127	.:0,0:0:0,0:0	0:0,255:19:18,1:127	0:0,255:7:7,0:127	0:0,210:5:5,0:127	0:0,110:2:2,0:124	0:0,255:10:10,0:127	0:0,60:1:1,0:74	0:0,255:7:7,0:127	0:0,29:1:1,0:43	0:0,170:3:3,0:127	0:0,89:2:2,0:103	0:33,255:9:8,1:127	0:0,170:3:3,0:127	0:0,255:8:8,0:127	0:0,151:3:3,0:127	0:0,255:8:8,0:127	0:0,120:2:2,0:127	0:0,255:8:8,0:127	0:0,255:14:13,1:127	0:0,255:10:10,0:127	0:189,255:15:10,5:80	0:19,255:19:17,2:127	0:0,181:5:5,0:127	0:0,149:5:5,0:127	0:0,134:3:3,0:127	0:0,184:4:4,0:127	0:0,158:4:4,0:127	0:0,255:10:10,0:127	0:45,178:5:4,1:127	0:0,60:1:1,0:74	0:0,255:9:9,0:127	0:0,248:9:9,0:127	0:0,226:7:7,0:127	0:45,115:5:4,1:84	0:0,255:8:8,0:127	0:0,255:12:12,0:127	0:0,245:6:6,0:127	0:0,224:5:5,0:127	0:0,255:7:7,0:127	0:0,212:5:5,0:127	0:0,189:4:4,0:127	0:39,255:7:6,1:127	0:0,255:9:9,0:127	0:0,212:6:6,0:127	0:32,240:9:8,1:127	0:0,223:7:7,0:127	0:0,248:7:7,0:127	0:24,238:12:11,1:127	0:0,255:8:8,0:127	0:0,151:3:3,0:127	0:0,171:4:4,0:127	0:0,148:3:3,0:127	0:0,156:5:5,0:127	0:0,36:1:1,0:50	0:0,230:5:5,0:127	0:0,235:6:6,0:127	0:6,255:18:17,1:127	0:0,255:34:34,0:127	0:0,255:27:27,0:127	0:35,101:4:3,1:80	0:0,255:10:10,0:127	0:0,255:16:16,0:127	0:27,255:11:10,1:127	0:0,90:2:2,0:104	0:0,255:6:6,0:127	0:0,113:3:3,0:127	.:0,0:0:0,0:0	0:0,255:8:8,0:127	.:0,0:0:0,0:0	0:0,200:6:6,0:127	0:0,209:6:6,0:127	0:0,123:4:4,0:127	0:0,255:22:22,0:127	0:0,255:12:12,0:127	0:0,154:4:4,0:127	0:0,212:5:5,0:127	0:24,162:5:4,1:127	0:0,220:4:4,0:127	0:0,253:6:6,0:127	0:0,241:5:5,0:127	0:0,60:1:1,0:74	0:0,255:7:7,0:127	0:0,214:5:5,0:127	0:0,181:5:5,0:127	0:0,60:1:1,0:74	0:0,197:4:4,0:127	0:0,171:5:5,0:127	0:0,255:11:11,0:127	0:0,146:3:3,0:127	0:0,146:4:4,0:127	0:0,255:7:7,0:127	0:0,254:10:10,0:127	0:0,37:1:1,0:51	0:0,255:8:8,0:127	0:0,255:20:19,1:127	0:0,255:15:15,0:127	0:0,151:3:3,0:127	0:0,255:22:21,1:127	0:0,255:7:7,0:127	0:0,128:4:4,0:127	0:36,203:8:7,1:127	0:0,147:3:3,0:127	0:0,255:8:8,0:127	0:0,173:4:4,0:127
var411	sacCer_chrII	270480	T	TCAGCAGGGATATAAC	BY	W303	596	INDEL;IDV=5;IMF=0.277778;DP=7109;VDB=0.853716;SGB=146.708;MQSB=1;MQ0F=0;AC=4;AN=571;DP4=3356,3709,23,21;MQ=60	GT:PL:DP:AD:GQ	0:0,255:7:7,0:127	0:0,255:12:12,0:127	0:0,167:6:6,0:127	0:0,255:11:11,0:127	0:0,171:4:4,0:127	0:0,120:2:2,0:127	1:255,46:14:5,9:127	1:149,59:7:4,3:68	1:255,30:18:5,13:127	0:0,255:17:17,0:127	0:0,255:15:15,0:127	0:0,255:20:20,0:127	1:255,58:14:4,10:127	0:0,255:15:15,0:127	0:0,235:8:8,0:127	0:0,255:21:21,0:127	0:0,209:6:6,0:127	0:0,171:4:4,0:127	0:0,255:11:11,0:127	0:0,255:9:9,0:127	0:0,255:20:20,0:127	0:0,213:5:5,0:127	0:0,255:11:11,0:127	0:0,255:10:10,0:127	0:0,255:19:19,0:127	0:0,255:13:13,0:127	0:0,255:11:11,0:127	0:0,189:5:5,0:127	0:0,255:17:17,0:127	0:0,255:13:13,0:127	0:0,255:20:20,0:127	0:0,255:20:20,0:127	0:0,255:20:20,0:127	0:0,255:24:24,0:127	0:0,179:5:5,0:127	0:0,255:15:15,0:127	0:0,255:22:22,0:127	0:0,255:14:14,0:127	0:0,255:17:17,0:127	0:0,255:20:20,0:127	0:0,255:10:10,0:127	0:0,255:14:14,0:127	0:0,255:11:11,0:127	0:0,255:8:8,0:127	0:0,255:31:31,0:127	0:0,255:14:14,0:127	0:0,255:19:19,0:127	0:0,255:37:37,0:127	0:0,255:21:21,0:127	0:0,255:29:29,0:127	0:0,255:10:10,0:127	0:0,255:15:15,0:127	0:0,244:7:7,0:127	0:0,255:14:14,0:127	0:0,255:25:25,0:127	0:0,255:20:20,0:127	0:0,255:8:8,0:127	0:0,255:13:13,0:127	0:0,231:5:5,0:127	0:0,255:10:10,0:127	0:0,255:8:8,0:127	0:0,255:7:7,0:127	0:0,255:12:12,0:127	0:0,255:9:9,0:127	0:0,255:15:15,0:127	0:0,214:6:6,0:127	0:0,255:13:13,0:127	0:0,255:14:14,0:127	0:0,184:4:4,0:127	0:0,255:9:9,0:127	0:0,255:27:27,0:127	0:0,255:24:24,0:127	0:0,255:28:28,0:127	0:0,255:25:25,0:127	0:0,255:22:22,0:127	0:0,120:5:5,0:127	0:0,255:26:26,0:127	0:0,255:9:9,0:127	0:0,255:12:12,0:127	0:0,255:10:10,0:127	0:0,255:13:13,0:127	0:0,255:11:11,0:127	0:0,255:22:22,0:127	0:0,255:34:34,0:127	0:0,255:15:15,0:127	0:0,255:12:12,0:127	0:0,255:12:12,0:127	0:0,255:19:19,0:127	0:0,255:23:23,0:127	0:0,201:8:8,0:127	0:0,133:3:3,0:127	0:0,255:30:30,0:127	0:0,255:21:21,0:127	0:0,152:4:4,0:127	0:0,220:4:4,0:127	0:0,255:14:14,0:127	0:0,255:21:21,0:127	0:0,255:20:20,0:127	0:0,255:9:9,0:127	0:0,255:14:14,0:127	0:0,255:12:12,0:127	0:0,255:23:23,0:127	0:0,255:37:37,0:127	0:0,255:16:16,0:127	0:0,255:9:9,0:127	0:0,255:9:9,0:127	0:0,255:8:8,0:127	0:0,255:11:11,0:127	0:0,255:18:18,0:127	0:0,200:4:4,0:127	0:0,255:15:15,0:127	0:0,255:19:19,0:127	0:0,255:14:14,0:127	0:0,255:26:26,0:127	0:0,216:5:5,0:127	0:0,192:6:6,0:127	0:0,255:8:8,0:127	0:0,255:36:36,0:127	0:0,255:16:16,0:127	0:0,255:19:19,0:127	0:0,255:17:17,0:127	0:0,255:10:10,0:127	0:0,255:9:9,0:127	0:0,255:13:13,0:127	0:0,255:16:16,0:127	0:0,255:8:8,0:127	0:0,255:19:19,0:127	0:0,255:15:15,0:127	0:0,255:10:10,0:127	0:0,246:8:8,0:127	0:0,255:16:16,0:127	0:0,255:33:33,0:127	0:0,255:39:39,0:127	0:0,255:10:10,0:127	0:0,255:19:19,0:127	0:0,255:17:17,0:127	0:0,255:10:10,0:127	0:0,255:27:27,0:127	0:0,255:12:12,0:127	0:0,255:8:8,0:127	0:0,250:7:7,0:127	0:0,220:4:4,0:127	0:0,255:9:9,0:127	0:0,243:6:6,0:127	0:0,255:9:9,0:127	0:0,235:9:9,0:127	0:0,255:14:14,0:127	0:0,255:9:9,0:127	0:0,207:6:6,0:127	0:0,255:33:33,0:127	0:0,255:18:18,0:127	0:0,255:16:16,0:127	0:0,136:3:3,0:127	0:0,255:14:14,0:127	0:0,169:3:3,0:127	0:0,217:6:6,0:127	0:0,255:16:16,0:127	0:0,212:4:4,0:127	0:0,255:13:13,0:127	0:0,255:42:42,0:127	0:0,255:7:7,0:127	0:0,255:9:9,0:127	0:0,255:13:13,0:127	0:0,255:23:23,0:127	0:0,255:31:31,0:127	0:0,255:8:8,0:127	0:0,255:43:43,0:127	0:0,255:12:12,0:127	0:0,243:8:8,0:127	0:0,171:5:5,0:127	0:0,255:14:14,0:127	0:0,255:18:18,0:127	0:0,255:18:18,0:127	0:0,255:16:16,0:127	0:0,255:17:17,0:127	0:0,255:19:19,0:127	0:0,255:12:12,0:127	0:0,255:21:21,0:127	0:0,255:8:8,0:127	0:0,255:28:28,0:127	0:0,60:1:1,0:81	0:0,60:1:1,0:81	0:0,255:8:8,0:127	0:0,255:9:9,0:127	0:0,255:11:11,0:127	0:0,255:26:26,0:127	0:0,255:10:10,0:127	0:0,60:1:1,0:81	0:0,198:6:6,0:127	0:0,255:9:9,0:127	0:0,255:10:10,0:127	0:0,58:1:1,0:79	0:0,151:3:3,0:127	.:0,0:0:0,0:0	0:0,249:9:9,0:127	0:0,255:11:11,0:127	0:0,255:12:12,0:127	0:0,255:39:39,0:127	0:0,255:9:9,0:127	0:0,255:10:10,0:127	0:0,255:16:16,0:127	0:0,255:9:9,0:127	0:0,255:15:15,0:127	0:0,255:25:25,0:127	0:0,255:22:22,0:127	0:0,255:25:25,0:127	0:0,178:5:5,0:127	0:0,255:17:17,0:127	0:0,255:18:18,0:127	0:0,255:21:21,0:127	0:0,255:12:12,0:127	0:0,255:16:16,0:127	0:0,255:16:16,0:127	0:0,255:31:31,0:127	0:0,63:2:2,0:84	0:0,255:27:27,0:127	0:0,255:18:18,0:127	0:0,255:35:35,0:127	0:0,255:12:12,0:127	0:0,255:8:8,0:127	0:0,212:6:6,0:127	0:0,255:8:8,0:127	0:0,166:4:4,0:127	0:0,255:7:7,0:127	0:0,255:12:12,0:127	0:0,121:3:3,0:127	0:0,255:18:18,0:127	0:0,255:10:10,0:127	0:0,255:10:10,0:127	0:0,255:13:13,0:127	0:0,255:7:7,0:127	0:0,255:9:9,0:127	0:0,255:11:11,0:127	0:0,255:13:13,0:127	0:0,255:10:10,0:127	0:0,220:8:8,0:127	0:0,255:21:21,0:127	0:0,232:8:8,0:127	0:0,255:15:15,0:127	0:0,255:11:11,0:127	0:0,248:7:7,0:127	0:0,255:13:13,0:127	0:0,255:38:38,0:127	0:0,255:10:10,0:127	0:0,255:42:42,0:127	0:0,255:8:8,0:127	0:0,255:13:13,0:127	0:0,255:21:21,0:127	0:0,255:12:12,0:127	0:0,255:17:17,0:127	0:0,255:10:10,0:127	0:0,255:19:19,0:127	0:0,113:3:3,0:127	0:0,236:7:7,0:127	0:0,255:11:11,0:127	0:0,170:4:4,0:127	0:0,255:17:17,0:127	0:0,255:14:14,0:127	0:0,220:7:7,0:127	0:0,255:12:12,0:127	0:132,179:10:7,3:68	0:0,221:6:6,0:127	0:0,255:17:17,0:127	0:0,255:17:17,0:127	0:0,255:8:8,0:127	0:0,255:9:9,0:127	0:0,255:13:13,0:127	0:0,181:6:6,0:127	0:0,214:6:6,0:127	0:0,255:17:17,0:127	0:0,230:6:6,0:127	0:0,255:12:12,0:127	0:0,255:13:13,0:127	0:0,255:14:14,0:127	0:0,255:10:10,0:127	0:0,255:10:10,0:127	0:0,244:9:9,0:127	0:0,255:11:11,0:127	0:0,255:24:24,0:127	0:0,255:14:14,0:127	0:0,255:22:22,0:127	0:0,58:1:1,0:79	0:0,120:2:2,0:127	0:0,212:5:5,0:127	0:0,255:13:13,0:127	0:0,217:7:7,0:127	0:0,255:10:10,0:127	0:0,255:13:13,0:127	0:0,244:8:8,0:127	0:0,255:16:16,0:127	0:0,225:6:6,0:127	0:0,255:17:17,0:127	0:0,203:6:6,0:127	0:0,255:11:11,0:127	0:0,255:15:15,0:127	0:0,208:8:8,0:127	0:0,255:9:9,0:127	0:0,255:14:14,0:127	0:0,255:12:12,0:127	0:0,193:6:6,0:127	0:0,171:4:4,0:127	0:0,255:13:13,0:127	0:0,255:8:8,0:127	0:0,255:9:9,0:127	0:0,255:16:16,0:127	0:0,194:5:5,0:127	0:0,255:16:16,0:127	0:0,255:10:10,0:127	0:0,255:10:10,0:127	0:0,187:5:5,0:127	0:0,242:6:6,0:127	0:0,255:16:16,0:127	0:0,255:16:16,0:127	0:0,255:16:16,0:127	0:0,255:14:14,0:127	0:0,255:17:17,0:127	0:0,255:14:14,0:127	0:0,255:20:20,0:127	0:0,255:19:19,0:127	0:0,255:10:10,0:127	0:0,255:14:14,0:127	0:0,171:4:4,0:127	0:0,255:15:15,0:127	0:0,255:21:21,0:127	0:0,255:8:8,0:127	0:0,255:13:13,0:127	0:0,255:11:11,0:127	0:0,255:12:12,0:127	0:0,255:18:18,0:127	0:0,255:13:13,0:127	0:0,255:7:7,0:127	0:0,255:16:16,0:127	0:0,255:16:16,0:127	0:0,255:14:14,0:127	0:0,255:17:17,0:127	0:0,255:16:16,0:127	0:0,255:19:19,0:127	0:0,255:12:12,0:127	0:0,255:12:12,0:127	0:0,255:8:8,0:127	0:0,255:12:12,0:127	0:0,63:2:2,0:84	0:0,255:7:7,0:127	0:0,255:12:12,0:127	0:0,156:5:5,0:127	0:0,255:15:15,0:127	0:0,255:10:10,0:127	0:0,255:14:14,0:127	0:0,77:2:2,0:98	0:0,255:10:10,0:127	0:0,204:7:7,0:127	0:0,255:11:11,0:127	0:0,255:15:15,0:127	0:0,255:11:11,0:127	0:0,255:13:13,0:127	0:0,255:17:17,0:127	0:0,255:13:13,0:127	0:0,255:21:21,0:127	0:0,255:13:13,0:127	0:0,255:21:21,0:127	0:0,255:14:14,0:127	0:0,255:17:17,0:127	0:0,121:3:3,0:127	0:0,255:6:6,0:127	0:0,255:11:11,0:127	0:0,170:3:3,0:127	0:0,255:14:14,0:127	0:0,196:6:6,0:127	0:0,255:9:9,0:127	0:0,159:6:6,0:127	0:0,255:12:12,0:127	0:0,255:17:17,0:127	0:0,255:14:14,0:127	0:0,255:14:14,0:127	0:0,255:11:11,0:127	0:0,255:11:11,0:127	0:0,194:4:4,0:127	0:0,175:4:4,0:127	0:0,255:8:8,0:127	0:0,255:9:9,0:127	0:0,255:21:21,0:127	0:0,255:12:12,0:127	0:0,255:8:8,0:127	0:0,255:16:16,0:127	0:0,255:9:9,0:127	0:0,159:6:6,0:127	0:0,255:8:8,0:127	0:0,255:8:8,0:127	0:0,224:7:7,0:127	0:0,184:4:4,0:127	0:0,196:5:5,0:127	0:0,170:3:3,0:127	0:0,255:11:11,0:127	0:0,217:6:6,0:127	0:0,255:13:13,0:127	0:0,255:10:10,0:127	0:0,255:7:7,0:127	0:0,255:22:22,0:127	0:0,255:8:8,0:127	0:0,255:15:15,0:127	0:0,255:11:11,0:127	0:0,218:7:7,0:127	0:0,255:8:8,0:127	0:0,220:7:7,0:127	0:0,255:7:7,0:127	0:0,255:11:11,0:127	0:0,147:3:3,0:127	0:0,220:5:5,0:127	0:0,255:16:16,0:127	0:0,220:5:5,0:127	0:123,255:16:13,3:127	0:0,255:16:16,0:127	0:0,255:9:9,0:127	0:0,255:11:11,0:127	0:0,237:6:6,0:127	0:0,241:6:6,0:127	0:0,116:3:3,0:127	0:0,255:15:15,0:127	0:0,255:14:14,0:127	0:0,255:8:8,0:127	0:0,255:14:14,0:127	0:0,255:10:10,0:127	0:0,255:14:14,0:127	0:0,255:11:11,0:127	0:0,255:12:12,0:127	0:0,226:7:7,0:127	0:0,248:9:9,0:127	0:0,147:3:3,0:127	0:0,255:13:13,0:127	0:0,255:18:18,0:127	0:0,255:10:10,0:127	0:0,255:9:9,0:127	0:0,255:11:11,0:127	0:0,255:16:16,0:127	0:0,255:16:16,0:127	0:0,255:25:25,0:127	0:0,255:11:11,0:127	0:0,255:11:11,0:127	0:0,255:28:28,0:127	0:0,255:11:11,0:127	0:0,113:3:3,0:127	0:0,255:11:11,0:127	0:0,128:3:3,0:127	0:0,255:12:12,0:127	0:0,255:15:15,0:127	0:0,255:7:7,0:127	0:0,120:2:2,0:127	0:0,255:17:17,0:127	0:0,255:7:7,0:127	.:0,0:0:0,0:0	0:0,146:4:4,0:127	0:0,255:19:19,0:127	0:0,255:13:13,0:127	0:0,229:7:7,0:127	0:0,255:9:9,0:127	0:0,255:7:7,0:127	0:0,212:4:4,0:127	0:0,121:3:3,0:127	0:0,170:3:3,0:127	0:0,255:10:10,0:127	0:0,255:14:14,0:127	0:0,61:3:3,0:82	0:0,241:7:7,0:127	0:0,255:6:6,0:127	0:0,255:12:12,0:127	0:0,255:16:16,0:127	0:0,255:13:13,0:127	0:0,255:15:15,0:127	0:0,255:24:24,0:127	0:0,203:4:4,0:127	0:0,255:31:31,0:127	0:0,255:15:15,0:127	0:0,255:11:11,0:127	0:0,97:2:2,0:118	0:0,255:15:15,0:127	0:0,123:4:4,0:127	0:0,204:7:7,0:127	0:0,241:5:5,0:127	0:0,255:7:7,0:127	0:0,212:7:7,0:127	0:0,255:10:10,0:127	0:0,255:11:11,0:127	0:0,255:9:9,0:127	0:0,194:4:4,0:127	0:0,255:13:13,0:127	0:0,171:5:5,0:127	0:0,255:8:8,0:127	0:0,255:10:10,0:127	0:0,255:10:10,0:127	0:93,255:14:11,3:127	0:0,255:23:23,0:127	0:0,255:8:8,0:127	0:0,255:10:10,0:127	0:0,220:4:4,0:127	0:0,170:4:4,0:127	0:0,255:10:10,0:127	0:0,255:13:13,0:127	0:0,242:7:7,0:127	0:0,255:7:7,0:127	0:0,255:18:18,0:127	0:0,255:12:12,0:127	0:0,255:12:12,0:127	0:0,255:10:10,0:127	0:0,255:13:13,0:127	0:0,255:18:18,0:127	0:0,142:5:5,0:127	0:0,226:5:5,0:127	0:0,255:8:8,0:127	0:0,255:12:12,0:127	0:0,255:9:9,0:127	0:0,215:7:7,0:127	0:0,255:15:15,0:127	0:0,255:8:8,0:127	0:0,255:20:20,0:127	0:0,255:16:16,0:127	0:0,255:10:10,0:127	0:0,255:14:14,0:127	0:0,255:10:10,0:127	0:0,255:10:10,0:127	0:0,231:7:7,0:127	0:0,255:13:13,0:127	0:0,63:2:2,0:84	0:0,169:3:3,0:127	0:0,188:6:6,0:127	0:0,255:16:16,0:127	0:0,255:42:42,0:127	0:0,255:35:35,0:127	0:0,255:33:33,0:127	0:0,181:5:5,0:127	0:0,255:18:18,0:127	0:0,255:18:18,0:127	0:0,255:14:14,0:127	0:0,255:5:5,0:127	0:0,208:8:8,0:127	0:0,93:2:2,0:114	0:0,35:2:2,0:56	0:0,255:7:7,0:127	0:0,119:3:3,0:127	0:0,177:6:6,0:127	0:0,255:8:8,0:127	0:0,201:7:7,0:127	0:0,255:36:36,0:127	0:0,255:30:30,0:127	0:0,255:9:9,0:127	0:0,233:7:7,0:127	0:0,181:7:7,0:127	0:0,255:9:9,0:127	0:0,255:9:9,0:127	0:0,255:8:8,0:127	0:0,60:1:1,0:81	0:0,255:16:16,0:127	0:0,255:12:12,0:127	0:0,195:7:7,0:127	0:0,255:10:10,0:127	0:0,255:7:7,0:127	0:0,113:3:3,0:127	0:0,255:15:15,0:127	0:0,255:11:11,0:127	0:0,255:9:9,0:127	0:0,255:7:7,0:127	0:0,213:5:5,0:127	0:0,113:3:3,0:127	0:0,255:10:10,0:127	0:0,255:37:37,0:127	0:0,255:28:28,0:127	0:0,254:9:9,0:127	0:0,255:37:37,0:127	0:0,238:7:7,0:127	0:0,255:9:9,0:127	0:0,188:5:5,0:127	0:0,255:10:10,0:127	0:0,255:12:12,0:127	0:0,255:9:9,0:127
var412	sacCer_chrII	270720	GTGT	G	BY	W303	363	INDEL;IDV=6;IMF=0.666667;DP=3780;VDB=0.00012183;SGB=30.797;MQSB=0.999595;MQ0F=0;AC=5;AN=556;DP4=1886,1876,11,7;MQ=59	GT:PL:DP:AD:GQ	0:0,171:4:4,0:127	0:0,255:7:7,0:127	0:0,255:6:6,0:127	0:0,170:4:4,0:127	0:0,198:5:5,0:127	0:0,162:4:4,0:127	1:110,0:2:0,2:89	1:99,27:4:2,2:51	1:115,0:5:1,4:94	0:0,255:11:11,0:127	0:0,255:9:9,0:127	0:0,255:13:13,0:127	1:128,30:5:2,3:77	0:0,184:4:4,0:127	0:0,255:7:7,0:127	0:0,255:10:10,0:127	0:0,132:4:4,0:127	0:0,116:3:3,0:127	0:0,253:7:7,0:127	0:0,255:8:8,0:127	0:0,255:8:8,0:127	0:0,220:5:5,0:127	0:0,235:5:5,0:127	0:0,141:4:4,0:127	0:0,174:5:5,0:127	0:0,208:6:6,0:127	0:0,255:13:13,0:127	0:0,226:6:6,0:127	0:0,255:10:10,0:127	0:0,255:13:13,0:127	0:0,206:5:5,0:127	0:0,210:8:8,0:127	0:0,255:10:10,0:127	0:0,255:13:13,0:127	0:0,255:11:11,0:127	0:0,60:1:1,0:80	0:0,255:9:9,0:127	0:0,255:8:8,0:127	0:0,250:6:6,0:127	0:0,255:11:11,0:127	0:0,255:16:16,0:127	0:0,255:8:8,0:127	0:0,255:7:7,0:127	0:0,255:8:8,0:127	0:0,255:16:16,0:127	0:0,255:8:8,0:127	0:0,255:12:12,0:127	0:0,255:22:22,0:127	0:0,255:8:8,0:127	0:0,255:12:12,0:127	0:0,132:3:3,0:127	0:0,255:7:7,0:127	0:0,228:7:7,0:127	0:0,194:6:6,0:127	0:0,255:15:15,0:127	0:0,255:9:9,0:127	0:0,157:6:6,0:127	0:0,255:9:9,0:127	0:0,120:2:2,0:127	0:0,110:2:2,0:127	0:0,255:7:7,0:127	0:0,171:4:4,0:127	0:0,110:2:2,0:127	0:0,255:12:12,0:127	0:0,237:8:8,0:127	0:0,204:7:7,0:127	0:0,191:4:4,0:127	0:0,216:6:6,0:127	0:0,181:4:4,0:127	0:0,169:3:3,0:127	0:0,255:25:25,0:127	0:0,255:9:9,0:127	0:0,255:12:12,0:127	0:0,255:8:8,0:127	0:0,255:12:12,0:127	0:0,60:1:1,0:80	0:0,255:13:13,0:127	0:0,148:3:3,0:127	0:0,255:7:7,0:127	0:0,255:9:9,0:127	0:0,200:5:5,0:127	0:0,156:4:4,0:127	0:0,255:8:8,0:127	0:0,255:33:33,0:127	0:0,249:7:7,0:127	0:0,70:2:2,0:90	0:0,255:12:12,0:127	0:0,255:11:11,0:127	0:0,255:18:18,0:127	0:0,97:2:2,0:117	0:0,13:1:1,0:33	0:0,255:27:27,0:127	0:0,255:15:15,0:127	0:0,46:1:1,0:66	0:0,110:2:2,0:127	0:0,255:10:10,0:127	0:0,98:3:3,0:118	0:0,146:4:4,0:127	0:0,207:4:4,0:127	0:0,255:11:11,0:127	0:0,225:7:7,0:127	0:0,255:16:16,0:127	0:0,255:27:27,0:127	0:0,255:8:8,0:127	0:0,255:11:11,0:127	0:0,110:2:2,0:127	0:0,212:4:4,0:127	0:0,178:5:5,0:127	0:0,255:12:12,0:127	0:0,224:6:6,0:127	0:0,255:9:9,0:127	0:0,255:17:17,0:127	0:0,255:15:15,0:127	0:0,255:13:13,0:127	0:0,195:5:5,0:127	0:0,60:1:1,0:80	0:0,193:4:4,0:127	0:0,255:13:13,0:127	0:0,144:4:4,0:127	0:0,255:13:13,0:127	0:0,208:6:6,0:127	0:0,255:9:9,0:127	0:0,255:9:9,0:127	0:0,255:11:11,0:127	0:0,120:2:2,0:127	0:0,134:3:3,0:127	0:0,255:10:10,0:127	0:0,255:8:8,0:127	0:0,255:18:18,0:127	0:0,108:4:4,0:127	0:0,255:12:12,0:127	0:0,255:20:20,0:127	0:0,255:15:15,0:127	0:0,194:7:7,0:127	0:0,236:7:7,0:127	0:0,156:5:5,0:127	0:0,255:9:9,0:127	0:0,255:12:12,0:127	0:0,169:3:3,0:127	0:0,185:4:4,0:127	0:0,177:4:4,0:127	0:0,106:2:2,0:126	0:0,96:2:2,0:116	.:0,0:0:0,0:0	0:0,85:3:3,0:105	0:0,110:2:2,0:127	0:0,255:10:10,0:127	0:0,102:4:4,0:122	0:0,229:7:7,0:127	0:0,255:19:19,0:127	0:0,184:4:4,0:127	0:0,255:13:13,0:127	0:0,37:1:1,0:57	0:0,60:1:1,0:80	0:0,120:2:2,0:127	0:0,120:2:2,0:127	0:0,255:8:8,0:127	0:0,90:2:2,0:110	0:0,255:6:6,0:127	0:0,255:17:17,0:127	0:0,242:7:7,0:127	0:0,110:2:2,0:127	0:0,144:3:3,0:127	0:0,255:10:10,0:127	0:0,255:14:14,0:127	.:0,0:0:0,0:0	0:0,255:23:23,0:127	0:0,255:7:7,0:127	0:0,140:3:3,0:127	0:0,255:7:7,0:127	0:0,149:4:4,0:127	0:0,241:6:6,0:127	0:0,255:9:9,0:127	0:0,255:10:10,0:127	0:0,255:8:8,0:127	0:0,254:8:8,0:127	0:0,255:9:9,0:127	0:0,245:11:11,0:127	0:0,85:2:2,0:105	0:0,255:11:11,0:127	0:0,26:1:1,0:46	0:0,110:3:3,0:127	0:0,255:8:8,0:127	0:0,255:10:10,0:127	0:0,255:7:7,0:127	0:0,255:18:18,0:127	0:0,255:10:10,0:127	0:0,17:1:1,0:37	0:0,255:9:9,0:127	0:0,60:1:1,0:80	0:0,209:4:4,0:127	0:0,81:2:2,0:101	.:0,0:0:0,0:0	0:0,113:3:3,0:127	0:0,158:6:6,0:127	0:0,255:6:6,0:127	0:0,255:7:7,0:127	0:0,255:20:20,0:127	0:0,169:3:3,0:127	0:0,255:11:11,0:127	0:0,255:10:10,0:127	0:0,226:6:6,0:127	0:0,178:6:6,0:127	0:0,255:9:9,0:127	0:0,255:26:26,0:127	0:0,255:23:23,0:127	0:0,105:3:3,0:125	0:0,255:6:6,0:127	0:0,255:14:14,0:127	0:0,255:13:13,0:127	0:0,186:7:7,0:127	0:0,180:4:4,0:127	0:0,255:15:15,0:127	0:0,255:10:10,0:127	0:0,60:1:1,0:80	0:0,255:16:16,0:127	0:0,122:4:4,0:127	0:0,255:19:19,0:127	0:0,69:2:2,0:89	0:0,199:5:5,0:127	0:0,234:7:7,0:127	0:0,171:4:4,0:127	0:0,131:5:5,0:127	0:0,120:2:2,0:127	0:0,255:9:9,0:127	0:0,132:5:5,0:127	0:0,233:8:8,0:127	0:0,158:3:3,0:127	0:0,255:8:8,0:127	0:0,236:8:8,0:127	0:0,151:3:3,0:127	0:0,184:4:4,0:127	0:0,159:5:5,0:127	0:0,120:2:2,0:127	0:0,255:14:14,0:127	0:0,255:8:8,0:127	0:0,255:12:12,0:127	0:0,56:2:2,0:76	0:0,119:3:3,0:127	0:0,212:9:9,0:127	0:0,179:5:5,0:127	0:0,255:9:9,0:127	0:0,255:10:10,0:127	0:0,255:7:7,0:127	0:0,255:12:12,0:127	0:0,80:2:2,0:100	0:0,255:8:8,0:127	0:0,255:13:13,0:127	0:0,110:2:2,0:127	0:0,255:9:9,0:127	0:0,255:15:15,0:127	0:0,255:15:15,0:127	0:0,113:4:4,0:127	0:0,136:3:3,0:127	0:0,160:4:4,0:127	0:0,255:8:8,0:127	0:0,212:6:6,0:127	0:0,255:9:9,0:127	0:0,192:5:5,0:127	0:0,255:11:11,0:127	0:0,60:1:1,0:80	0:0,213:6:6,0:127	0:0,255:7:7,0:127	0:0,255:9:9,0:127	0:0,210:4:4,0:127	0:0,255:12:12,0:127	0:0,173:5:5,0:127	0:0,115:4:4,0:127	0:0,121:3:3,0:127	0:0,230:7:7,0:127	0:0,162:3:3,0:127	0:0,230:7:7,0:127	0:0,255:12:12,0:127	0:0,239:5:5,0:127	0:0,255:7:7,0:127	0:0,255:11:11,0:127	.:0,0:0:0,0:0	0:0,205:5:5,0:127	0:0,225:8:8,0:127	0:0,160:6:6,0:127	0:0,184:6:6,0:127	0:0,45:1:1,0:65	0:0,142:3:3,0:127	0:0,151:3:3,0:127	0:0,79:2:2,0:99	0:0,110:2:2,0:127	0:0,241:5:5,0:127	0:0,173:6:6,0:127	0:0,132:3:3,0:127	0:0,254:5:5,0:127	0:0,138:3:3,0:127	0:0,255:13:13,0:127	0:0,255:6:6,0:127	0:0,219:5:5,0:127	0:0,213:5:5,0:127	0:0,231:6:6,0:127	0:0,255:11:11,0:127	0:0,248:8:8,0:127	0:0,231:6:6,0:127	0:0,199:4:4,0:127	.:0,0:0:0,0:0	0:0,22:2:2,0:42	0:0,81:2:2,0:101	0:0,255:12:12,0:127	0:0,196:7:7,0:127	0:0,255:12:12,0:127	0:0,70:3:3,0:90	0:0,255:5:5,0:127	0:0,120:2:2,0:127	0:0,195:6:6,0:127	0:0,213:5:5,0:127	0:0,219:8:8,0:127	0:0,60:1:1,0:80	0:0,99:3:3,0:119	0:0,162:3:3,0:127	0:0,255:8:8,0:127	0:0,255:9:9,0:127	0:0,255:8:8,0:127	0:0,220:7:7,0:127	0:0,255:6:6,0:127	0:0,220:5:5,0:127	0:0,121:3:3,0:127	0:0,171:5:5,0:127	0:0,167:5:5,0:127	0:0,255:14:14,0:127	0:0,255:8:8,0:127	0:0,136:4:4,0:127	0:0,163:4:4,0:127	0:0,225:7:7,0:127	0:0,237:6:6,0:127	0:0,51:1:1,0:71	0:0,255:6:6,0:127	0:0,198:4:4,0:127	0:0,255:9:9,0:127	0:0,169:3:3,0:127	0:0,255:10:10,0:127	0:0,255:10:10,0:127	0:0,222:7:7,0:127	0:0,71:2:2,0:91	0:0,60:1:1,0:80	0:0,255:9:9,0:127	0:0,157:5:5,0:127	0:0,103:2:2,0:123	0:0,151:4:4,0:127	0:0,255:9:9,0:127	0:0,121:3:3,0:127	0:0,169:3:3,0:127	0:0,171:4:4,0:127	0:0,105:3:3,0:125	0:0,255:6:6,0:127	0:0,108:2:2,0:127	0:0,169:3:3,0:127	0:0,60:1:1,0:80	0:0,223:7:7,0:127	0:0,239:8:8,0:127	0:0,42:1:1,0:62	0:0,189:6:6,0:127	0:0,255:6:6,0:127	0:0,110:2:2,0:127	0:0,255:9:9,0:127	0:0,158:4:4,0:127	0:0,199:5:5,0:127	0:0,228:6:6,0:127	0:0,255:8:8,0:127	0:0,255:8:8,0:127	0:0,208:5:5,0:127	0:0,255:9:9,0:127	0:45,100:5:4,1:75	0:0,120:2:2,0:127	.:0,0:0:0,0:0	0:0,219:9:9,0:127	0:0,113:3:3,0:127	0:0,255:11:11,0:127	0:0,175:4:4,0:127	0:0,255:7:7,0:127	0:0,171:4:4,0:127	0:0,163:4:4,0:127	0:0,101:4:4,0:121	0:0,60:1:1,0:80	0:0,110:2:2,0:127	0:0,255:9:9,0:127	0:0,210:6:6,0:127	0:0,255:9:9,0:127	0:0,115:3:3,0:127	.:0,0:0:0,0:0	0:0,178:4:4,0:127	0:0,124:5:5,0:127	0:0,92:2:2,0:112	0:0,159:4:4,0:127	.:0,0:0:0,0:0	0:0,60:1:1,0:80	0:0,121:3:3,0:127	0:0,255:5:5,0:127	0:0,60:1:1,0:80	0:0,193:5:5,0:127	0:0,102:2:2,0:122	0:0,164:5:5,0:127	0:0,255:12:12,0:127	0:0,171:4:4,0:127	0:0,255:9:9,0:127	0:0,142:4:4,0:127	0:0,60:1:1,0:80	0:0,167:5:5,0:127	0:0,255:6:6,0:127	0:0,196:6:6,0:127	0:0,216:6:6,0:127	.:0,0:0:0,0:0	0:0,118:2:2,0:127	0:0,255:21:21,0:127	0:0,86:3:3,0:106	0:42,162:6:5,1:127	0:0,255:10:10,0:127	0:0,170:4:4,0:127	0:0,226:5:5,0:127	.:0,0:0:0,0:0	.:0,0:0:0,0:0	0:0,42:2:2,0:62	0:0,121:3:3,0:127	0:0,255:7:7,0:127	0:0,178:4:4,0:127	0:0,218:6:6,0:127	0:0,110:2:2,0:127	0:0,186:5:5,0:127	0:0,255:7:7,0:127	.:0,0:0:0,0:0	0:0,210:4:4,0:127	0:0,255:7:7,0:127	0:0,194:4:4,0:127	0:0,162:4:4,0:127	0:0,255:17:17,0:127	0:0,255:11:11,0:127	0:0,255:14:14,0:127	0:0,138:4:4,0:127	0:0,220:4:4,0:127	0:0,255:17:17,0:127	0:0,255:18:18,0:127	0:0,248:7:7,0:127	0:0,151:5:5,0:127	0:0,255:27:27,0:127	0:0,113:3:3,0:127	0:0,113:3:3,0:127	0:0,60:1:1,0:80	0:0,255:7:7,0:127	0:0,240:6:6,0:127	0:0,233:7:7,0:127	0:0,113:3:3,0:127	0:0,110:2:2,0:127	0:0,242:8:8,0:127	0:0,170:3:3,0:127	.:0,0:0:0,0:0	0:0,152:5:5,0:127	0:0,233:6:6,0:127	0:0,119:4:4,0:127	0:0,212:5:5,0:127	0:0,90:2:2,0:110	0:0,170:3:3,0:127	0:0,194:4:4,0:127	0:0,13:1:1,0:33	0:0,242:6:6,0:127	0:0,90:3:3,0:110	0:0,183:5:5,0:127	0:0,110:2:2,0:127	0:0,255:8:8,0:127	0:0,63:2:2,0:83	.:0,0:0:0,0:0	0:0,255:20:20,0:127	0:0,210:7:7,0:127	0:0,255:12:12,0:127	0:0,223:7:7,0:127	0:0,125:4:4,0:127	0:0,255:17:17,0:127	0:0,255:7:7,0:127	0:0,140:3:3,0:127	0:0,120:2:2,0:127	0:0,189:4:4,0:127	0:0,238:8:8,0:127	0:0,142:3:3,0:127	0:0,254:7:7,0:127	0:0,212:4:4,0:127	0:0,60:1:1,0:80	0:0,95:2:2,0:115	0:0,120:2:2,0:127	0:0,255:7:7,0:127	0:0,175:4:4,0:127	0:0,247:7:7,0:127	0:0,56:1:1,0:76	0:0,254:7:7,0:127	0:0,169:6:6,0:127	0:0,144:5:5,0:127	1:213,100:9:4,5:92	0:0,255:10:10,0:127	0:0,255:9:9,0:127	0:0,55:1:1,0:75	0:0,186:6:6,0:127	0:0,120:2:2,0:127	0:0,220:6:6,0:127	0:0,255:15:15,0:127	0:0,150:3:3,0:127	0:0,20:2:2,0:40	0:0,252:6:6,0:127	0:0,54:1:1,0:74	0:0,241:6:6,0:127	0:0,255:9:9,0:127	0:0,27:2:2,0:47	0:0,212:5:5,0:127	0:0,60:1:1,0:80	0:0,111:3:3,0:127	0:0,255:11:11,0:127	0:0,255:6:6,0:127	0:0,200:7:7,0:127	0:0,255:9:9,0:127	0:0,236:6:6,0:127	0:0,255:8:8,0:127	0:0,255:8:8,0:127	0:0,151:3:3,0:127	0:0,149:6:6,0:127	0:0,255:6:6,0:127	0:0,236:6:6,0:127	0:0,63:2:2,0:83	0:0,110:3:3,0:127	0:0,170:3:3,0:127	0:0,255:6:6,0:127	0:0,169:5:5,0:127	0:0,146:4:4,0:127	0:0,255:8:8,0:127	0:0,255:33:33,0:127	0:0,255:16:16,0:127	0:0,255:20:20,0:127	.:0,0:0:0,0:0	0:0,255:13:13,0:127	0:0,255:17:17,0:127	0:0,161:3:3,0:127	0:0,214:8:8,0:127	0:0,196:6:6,0:127	0:0,112:3:3,0:127	0:0,60:1:1,0:80	0:0,63:2:2,0:83	0:0,108:2:2,0:127	0:0,203:5:5,0:127	0:0,133:5:5,0:127	0:0,60:1:1,0:80	0:0,255:15:15,0:127	0:0,182:6:6,0:127	0:0,120:2:2,0:127	0:0,110:2:2,0:127	0:0,255:9:9,0:127	.:0,0:0:0,0:0	0:0,170:3:3,0:127	0:0,135:5:5,0:127	0:0,60:1:1,0:80	0:0,161:4:4,0:127	0:0,197:5:5,0:127	0:0,136:4:4,0:127	0:0,156:5:5,0:127	0:0,156:6:6,0:127	0:0,60:1:1,0:80	0:0,255:8:8,0:127	0:0,255:9:9,0:127	0:0,112:4:4,0:127	0:0,207:9:9,0:127	0:0,110:2:2,0:127	.:0,0:0:0,0:0	0:0,104:3:3,0:124	0:0,255:20:20,0:127	0:0,255:13:13,0:127	0:0,60:1:1,0:80	0:0,255:14:14,0:127	0:0,96:2:2,0:116	0:0,186:6:6,0:127	0:0,217:5:5,0:127	0:0,220:4:4,0:127	0:0,166:3:3,0:127	0:0,97:2:2,0:117
var413	sacCer_chrII	271427	C	T	BY	W303	640	DP=4520;VDB=0.385775;SGB=49.7063;RPB=0.411416;MQB=0.999931;MQSB=0.994575;BQB=0.54762;MQ0F=0;AC=6;AN=566;DP4=1874,1396,14,17;MQ=59	GT:PL:DP:AD:GQ	0:0,97:2:2,0:115	0:0,255:10:10,0:127	0:0,185:6:6,0:127	0:0,94:3:3,0:112	0:0,140:4:4,0:127	0:0,150:3:3,0:127	1:175,0:5:0,5:127	1:209,0:5:0,5:127	1:67,0:2:0,2:48	0:13,175:8:7,1:127	0:0,104:3:3,0:122	0:0,255:12:12,0:127	1:208,0:5:0,5:127	0:0,255:11:11,0:127	0:0,127:3:3,0:127	0:0,255:12:12,0:127	0:0,127:3:3,0:127	0:0,128:4:4,0:127	0:0,210:7:7,0:127	0:0,120:4:4,0:127	0:0,183:5:5,0:127	0:0,227:6:6,0:127	0:0,152:4:4,0:127	0:0,205:5:5,0:127	0:0,90:2:2,0:108	0:0,129:4:4,0:127	0:0,228:7:7,0:127	0:0,172:5:5,0:127	0:0,255:7:7,0:127	0:0,255:9:9,0:127	0:0,255:8:8,0:127	0:0,255:17:17,0:127	0:0,155:4:4,0:127	0:0,255:15:15,0:127	0:0,194:4:4,0:127	0:0,37:1:1,0:55	0:0,255:15:15,0:127	0:0,115:3:3,0:127	0:0,237:7:7,0:127	0:0,255:10:10,0:127	0:0,255:9:9,0:127	0:0,207:7:7,0:127	0:0,226:6:6,0:127	0:0,181:4:4,0:127	0:0,255:20:20,0:127	0:0,255:7:7,0:127	0:0,255:7:7,0:127	0:0,255:20:20,0:127	0:0,255:9:9,0:127	0:0,255:10:10,0:127	0:0,182:5:5,0:127	0:0,150:5:5,0:127	0:0,224:5:5,0:127	0:0,185:6:6,0:127	0:0,238:6:6,0:127	0:0,255:8:8,0:127	0:0,150:3:3,0:127	0:0,183:5:5,0:127	0:0,158:4:4,0:127	0:0,25:1:1,0:43	0:0,147:3:3,0:127	0:0,150:3:3,0:127	0:0,243:7:7,0:127	0:0,181:4:4,0:127	0:0,243:7:7,0:127	0:0,228:6:6,0:127	0:0,246:7:7,0:127	0:0,255:10:10,0:127	0:0,147:3:3,0:127	0:0,110:2:2,0:127	0:0,255:14:14,0:127	0:0,255:7:7,0:127	0:0,255:9:9,0:127	0:0,237:7:7,0:127	0:0,140:5:5,0:127	0:0,170:3:3,0:127	0:0,179:6:6,0:127	0:0,160:5:5,0:127	0:0,48:1:1,0:66	0:0,255:11:11,0:127	0:0,255:7:7,0:127	0:0,255:9:9,0:127	0:0,162:5:5,0:127	0:0,255:20:20,0:127	0:0,221:6:6,0:127	0:0,205:5:5,0:127	0:0,255:14:13,0:127	0:0,255:12:12,0:127	0:0,255:13:13,0:127	0:0,255:7:7,0:127	0:0,37:1:1,0:55	0:0,255:19:19,0:127	0:0,182:5:5,0:127	0:0,216:5:5,0:127	0:0,37:1:1,0:55	0:0,105:3:3,0:123	0:0,135:4:4,0:127	0:0,255:9:9,0:127	0:0,37:1:1,0:55	0:0,255:13:13,0:127	0:0,255:8:8,0:127	0:0,255:15:15,0:127	0:0,255:21:21,0:127	0:0,231:8:8,0:127	0:0,205:6:6,0:127	0:0,186:5:5,0:127	0:0,202:6:6,0:127	0:0,255:12:12,0:127	0:0,255:10:10,0:127	0:0,117:3:3,0:127	0:0,255:10:10,0:127	0:0,150:3:3,0:127	0:0,255:11:11,0:127	0:0,255:15:15,0:127	0:0,37:1:1,0:55	0:0,67:2:2,0:85	0:0,183:5:5,0:127	0:0,243:8:8,0:127	0:0,151:4:4,0:127	0:0,255:11:11,0:127	0:0,155:4:4,0:127	0:0,255:10:10,0:127	0:0,255:9:9,0:127	0:0,234:9:9,0:127	0:0,191:5:5,0:127	0:0,127:3:3,0:127	0:0,255:9:9,0:127	0:0,255:9:9,0:127	0:0,255:11:11,0:127	0:0,194:4:4,0:127	0:0,161:5:5,0:127	0:0,255:20:20,0:127	0:0,255:14:14,0:127	0:0,172:5:5,0:127	0:0,129:4:4,0:127	0:0,250:7:7,0:127	0:0,219:6:6,0:127	0:0,255:10:10,0:127	0:0,103:3:3,0:121	0:0,105:3:3,0:123	0:0,110:2:2,0:127	0:0,72:3:3,0:90	0:0,127:3:3,0:127	0:0,74:2:2,0:92	0:0,128:3:3,0:127	0:0,153:4:4,0:127	0:0,255:10:10,0:127	0:0,195:6:6,0:127	0:0,90:2:2,0:108	0:0,255:9:9,0:127	0:0,255:9:9,0:127	0:0,255:11:11,0:127	0:0,67:2:2,0:85	0:0,67:2:2,0:85	0:0,135:4:4,0:127	0:0,97:2:2,0:115	0:0,128:3:3,0:127	0:0,93:3:3,0:111	0:0,255:7:7,0:127	0:0,255:18:18,0:127	0:0,222:5:5,0:127	0:0,155:4:4,0:127	0:0,255:7:7,0:127	0:0,255:7:7,0:127	0:0,255:14:14,0:127	0:0,115:3:3,0:127	0:0,255:14:14,0:127	0:0,255:7:7,0:127	0:0,193:6:6,0:127	0:0,124:4:4,0:127	0:0,160:5:5,0:127	0:0,115:3:3,0:127	0:0,255:10:10,0:127	0:0,255:8:8,0:127	0:0,209:5:5,0:127	0:0,193:6:6,0:127	0:0,183:5:5,0:127	0:0,255:14:14,0:127	0:0,146:4:4,0:127	0:0,255:8:8,0:127	.:0,0:0:0,0:0	0:0,67:2:2,0:85	0:0,152:5:5,0:127	0:0,121:4:4,0:127	0:0,113:4:4,0:127	0:0,255:17:17,0:127	0:0,254:8:8,0:127	0:0,37:1:1,0:55	0:0,182:6:6,0:127	0:0,74:2:2,0:92	0:0,57:2:2,0:75	0:0,24:1:1,0:42	0:0,127:3:3,0:127	0:0,67:2:2,0:85	0:0,85:2:2,0:103	0:0,255:7:7,0:127	0:0,176:6:6,0:127	0:0,255:13:13,0:127	0:0,136:4:4,0:127	0:0,237:8:8,0:127	0:0,158:4:4,0:127	0:0,191:5:5,0:127	0:0,255:9:9,0:127	0:0,255:14:14,0:127	0:0,255:16:16,0:127	0:0,255:20:20,0:127	0:0,175:5:5,0:127	0:0,128:3:3,0:127	0:0,255:9:9,0:127	0:0,135:4:4,0:127	0:0,184:5:5,0:127	0:0,171:5:5,0:127	0:0,255:9:9,0:127	0:0,255:7:7,0:127	0:0,74:2:2,0:92	0:0,255:13:13,0:127	0:0,181:4:4,0:127	0:0,255:18:18,0:127	0:0,60:1:1,0:78	0:0,205:5:5,0:127	0:0,203:5:5,0:127	0:0,173:4:4,0:127	0:0,115:3:3,0:127	0:0,255:7:7,0:127	0:0,62:2:2,0:80	0:0,90:2:2,0:108	0:0,117:3:3,0:127	0:0,230:6:6,0:127	0:0,171:4:4,0:127	0:0,246:6:6,0:127	0:0,161:5:5,0:127	0:0,225:5:5,0:127	0:0,243:7:7,0:127	0:0,183:5:5,0:127	0:0,205:5:5,0:127	0:0,147:3:3,0:127	0:0,249:7:7,0:127	0:0,200:4:4,0:127	0:0,255:9:9,0:127	0:0,221:6:6,0:127	0:0,60:1:1,0:78	0:0,218:7:7,0:127	0:0,255:13:13,0:127	0:0,134:3:3,0:127	0:0,255:22:22,0:127	0:0,152:4:4,0:127	0:19,178:6:5,1:127	0:0,255:12:12,0:127	0:0,255:11:11,0:127	0:0,188:5:5,0:127	0:0,255:9:9,0:127	0:0,255:9:9,0:127	0:0,244:6:6,0:127	0:0,115:3:3,0:127	0:0,195:7:7,0:127	0:0,182:5:5,0:127	0:0,255:10:10,0:127	0:0,255:9:9,0:127	0:0,205:5:5,0:127	0:0,218:6:6,0:127	1:57,0:2:0,2:38	0:0,202:6:6,0:127	0:0,104:3:3,0:122	0:0,183:5:5,0:127	0:0,255:16:16,0:127	0:0,177:5:5,0:127	0:0,90:2:2,0:108	0:0,183:4:4,0:127	0:0,90:2:2,0:108	0:0,255:7:7,0:127	0:0,67:2:2,0:85	0:0,147:3:3,0:127	0:0,90:2:2,0:108	0:0,160:5:5,0:127	0:0,205:6:6,0:127	0:0,149:5:5,0:127	0:0,60:1:1,0:78	0:0,200:4:4,0:127	0:0,255:14:14,0:127	0:0,255:11:11,0:127	0:0,149:5:5,0:127	0:0,67:2:2,0:85	.:0,0:0:0,0:0	0:0,97:2:2,0:115	0:0,147:4:4,0:127	0:0,184:5:5,0:127	0:0,57:2:2,0:75	.:0,0:0:0,0:0	0:0,255:6:6,0:127	0:0,205:5:5,0:127	0:0,199:6:6,0:127	0:0,250:7:7,0:127	0:0,120:2:2,0:127	0:0,241:6:6,0:127	0:0,255:8:8,0:127	0:0,177:4:4,0:127	0:0,207:8:8,0:127	0:0,255:9:9,0:127	0:0,82:3:3,0:100	0:0,202:6:6,0:127	0:0,147:3:3,0:127	0:0,198:7:7,0:127	0:0,123:5:5,0:127	0:0,195:6:6,0:127	0:0,127:3:3,0:127	0:0,255:8:8,0:127	0:0,161:5:5,0:127	0:0,104:3:3,0:122	0:0,74:2:2,0:92	0:0,210:7:7,0:127	0:0,104:3:3,0:122	0:0,250:7:7,0:127	0:0,169:3:3,0:127	0:0,217:7:7,0:127	0:0,255:9:9,0:127	0:0,134:3:3,0:127	0:0,255:14:14,0:127	0:0,153:4:4,0:127	0:0,255:9:9,0:127	0:0,127:3:3,0:127	0:0,90:2:2,0:108	0:0,90:2:2,0:108	0:0,255:9:9,0:127	0:0,182:5:5,0:127	0:0,207:6:6,0:127	0:0,135:4:4,0:127	0:0,37:1:1,0:55	0:0,249:6:6,0:127	0:0,255:11:10,1:127	0:0,172:5:5,0:127	0:0,140:5:5,0:127	0:0,90:2:2,0:108	0:0,74:2:2,0:92	0:0,172:5:5,0:127	0:0,205:7:7,0:127	0:0,174:5:5,0:127	0:0,237:7:7,0:127	0:0,129:4:4,0:127	0:0,179:6:6,0:127	0:0,48:1:1,0:66	0:0,184:5:5,0:127	0:0,140:3:3,0:127	0:0,113:4:4,0:127	0:0,135:4:4,0:127	0:0,218:7:7,0:127	0:0,115:3:3,0:127	0:0,60:1:1,0:78	0:0,92:3:3,0:110	0:0,181:4:4,0:127	0:0,202:5:5,0:127	0:0,145:4:4,0:127	0:0,115:3:3,0:127	.:0,0:0:0,0:0	0:0,165:6:6,0:127	0:0,37:1:1,0:55	0:0,165:5:5,0:127	0:0,201:8:8,0:127	0:0,215:5:5,0:127	0:0,215:6:6,0:127	0:0,203:5:5,0:127	0:0,149:5:5,0:127	0:0,255:7:7,0:127	0:0,37:1:1,0:55	0:0,115:3:3,0:127	0:0,231:9:9,0:127	0:0,172:5:5,0:127	0:0,205:5:5,0:127	0:87,87:6:3,3:18	0:0,195:6:6,0:127	0:0,135:4:4,0:127	0:0,205:5:5,0:127	0:0,206:5:5,0:127	0:0,74:2:2,0:92	0:0,205:7:7,0:127	0:0,74:2:2,0:92	0:0,217:8:8,0:127	0:0,255:12:12,0:127	0:0,92:3:3,0:110	0:0,136:4:4,0:127	0:0,205:7:7,0:127	0:0,255:10:10,0:127	0:0,171:4:4,0:127	0:0,207:6:6,0:127	0:0,129:4:4,0:127	0:0,208:6:6,0:127	0:0,74:2:2,0:92	0:0,97:2:2,0:115	0:0,104:3:3,0:122	0:0,171:7:7,0:127	0:0,135:4:4,0:127	0:0,244:5:5,0:127	0:0,255:8:8,0:127	0:0,255:13:13,0:127	0:0,62:2:2,0:80	0:0,204:6:6,0:127	0:0,104:3:3,0:122	0:0,37:1:1,0:55	0:0,215:6:6,0:127	0:0,181:4:4,0:127	0:0,174:5:5,0:127	0:0,74:2:2,0:92	0:0,115:3:3,0:127	0:0,183:5:5,0:127	0:0,92:3:3,0:110	0:0,147:3:3,0:127	0:0,143:5:5,0:127	0:0,67:2:2,0:85	0:0,60:1:1,0:78	0:0,255:11:11,0:127	0:0,128:4:4,0:127	1:90,0:2:0,2:71	0:0,255:10:10,0:127	0:0,37:1:1,0:55	0:0,255:8:8,0:127	0:0,135:4:4,0:127	0:0,127:3:3,0:127	0:0,37:1:1,0:55	0:0,136:4:4,0:127	0:0,230:6:6,0:127	0:0,166:4:4,0:127	0:0,150:3:3,0:127	0:0,152:5:5,0:127	0:0,90:2:2,0:108	0:0,157:6:6,0:127	0:0,255:9:9,0:127	0:0,171:4:4,0:127	0:0,97:2:2,0:115	0:0,174:5:5,0:127	0:0,93:3:3,0:111	0:0,195:5:5,0:127	0:0,222:7:7,0:127	0:0,255:12:12,0:127	0:0,90:2:2,0:108	0:0,208:6:6,0:127	0:0,255:10:10,0:127	0:0,255:14:14,0:127	0:0,173:4:4,0:127	0:0,90:2:2,0:108	0:0,255:16:16,0:127	0:0,92:3:3,0:110	0:0,97:2:2,0:115	0:0,104:3:3,0:122	0:0,205:5:5,0:127	0:0,228:7:7,0:127	0:0,120:4:4,0:127	0:0,74:2:2,0:92	0:0,115:3:3,0:127	0:0,37:1:1,0:55	0:0,177:4:4,0:127	.:0,0:0:0,0:0	0:0,157:6:6,0:127	0:0,187:7:7,0:127	0:0,105:3:3,0:123	0:0,128:3:3,0:127	0:0,92:3:3,0:110	0:0,183:5:5,0:127	0:0,202:6:6,0:127	0:0,171:7:7,0:127	0:0,110:2:2,0:127	0:0,159:6:6,0:127	0:0,173:5:5,0:127	0:0,128:3:3,0:127	0:0,217:6:6,0:127	0:0,92:3:3,0:110	0:0,173:4:4,0:127	0:0,255:13:13,0:127	0:0,146:4:4,0:127	0:0,250:6:6,0:127	0:0,249:6:6,0:127	0:0,37:1:1,0:55	0:0,255:10:10,0:127	0:0,210:7:7,0:127	0:0,74:2:2,0:92	0:0,90:2:2,0:108	0:0,152:4:4,0:127	0:0,128:3:3,0:127	0:0,135:4:4,0:127	0:0,189:6:6,0:127	0:0,250:7:7,0:127	0:0,67:2:2,0:85	0:0,74:2:2,0:92	0:0,37:1:1,0:55	0:0,129:4:4,0:127	0:0,74:2:2,0:92	0:0,158:4:4,0:127	0:0,177:4:4,0:127	0:0,245:9:9,0:127	0:0,219:7:7,0:127	0:0,255:8:8,0:127	0:85,133:7:4,3:66	0:0,255:17:17,0:127	0:0,172:5:5,0:127	0:0,218:6:6,0:127	0:0,247:7:7,0:127	0:0,60:1:1,0:78	0:0,60:1:1,0:78	0:0,255:13:13,0:127	0:0,84:3:3,0:102	0:0,37:1:1,0:55	0:0,120:2:2,0:127	.:0,0:0:0,0:0	0:0,127:3:3,0:127	0:0,255:9:9,0:127	0:0,171:4:4,0:127	0:0,166:4:4,0:127	0:0,175:4:4,0:127	0:0,172:5:5,0:127	0:0,37:1:1,0:55	0:0,221:8:8,0:127	0:0,90:2:2,0:108	0:0,37:1:1,0:55	0:0,238:6:6,0:127	0:0,105:3:3,0:123	0:0,255:9:9,0:127	0:0,227:6:6,0:127	0:0,254:8:8,0:127	0:0,142:5:5,0:127	0:0,191:5:5,0:127	0:0,67:2:2,0:85	0:0,177:4:4,0:127	0:0,99:3:3,0:117	0:0,255:9:9,0:127	0:0,214:5:5,0:127	0:0,74:2:2,0:92	0:0,158:4:4,0:127	0:0,255:22:22,0:127	0:0,255:18:18,0:127	0:0,255:14:14,0:127	0:0,92:3:3,0:110	0:0,255:11:11,0:127	0:0,255:14:14,0:127	0:0,67:2:2,0:85	0:0,67:2:2,0:85	0:0,104:3:3,0:122	0:0,158:4:4,0:127	.:0,0:0:0,0:0	0:0,104:3:3,0:122	0:0,37:1:1,0:55	0:0,202:6:6,0:127	0:0,224:6:6,0:127	0:0,152:4:4,0:127	0:0,255:18:18,0:127	0:0,255:6:6,0:127	0:0,37:1:1,0:55	0:0,169:3:3,0:127	0:0,105:3:3,0:123	0:0,152:5:5,0:127	0:0,67:2:2,0:85	0:0,48:1:1,0:66	0:0,110:2:2,0:127	0:0,185:6:6,0:127	0:0,225:6:6,0:127	0:0,37:1:1,0:55	0:0,162:5:5,0:127	0:0,158:4:4,0:127	0:0,247:7:7,0:127	0:0,255:10:10,0:127	0:0,191:5:5,0:127	0:0,155:4:4,0:127	0:0,152:4:4,0:127	0:0,143:4:4,0:127	0:0,37:1:1,0:55	0:0,104:3:3,0:122	0:0,255:12:12,0:127	0:0,255:13:13,0:127	0:0,97:2:2,0:115	0:0,255:11:11,0:127	0:0,135:4:4,0:127	0:0,115:3:3,0:127	0:0,144:4:4,0:127	0:0,104:3:3,0:122	0:0,162:5:5,0:127	0:0,175:5:5,0:127
var414	sacCer_chrII	271526	C	T	BY	W303	461	DP=4290;VDB=0.804425;SGB=66.7134;RPB=0.685125;MQB=0.999984;MQSB=0.997891;BQB=0.516355;MQ0F=0;AC=6;AN=557;DP4=1496,1708,16,12;MQ=59	GT:PL:DP:AD:GQ	0:0,152:4:4,0:127	0:0,182:6:6,0:127	0:0,207:6:6,0:127	0:0,90:2:2,0:109	0:0,90:2:2,0:109	0:0,135:4:4,0:127	1:124,0:5:1,4:104	1:113,0:4:0,4:93	1:172,0:5:0,5:127	0:4,255:11:10,1:127	0:0,147:4:4,0:127	0:0,255:11:11,0:127	1:116,25:4:1,3:71	0:0,255:9:9,0:127	0:0,37:1:1,0:56	0:0,206:6:6,0:127	0:0,74:2:2,0:93	0:0,127:3:3,0:127	0:0,74:2:2,0:93	0:0,155:4:4,0:127	0:0,255:8:8,0:127	0:0,93:3:3,0:112	0:0,211:6:6,0:127	0:0,127:3:3,0:127	0:0,163:4:4,0:127	0:0,37:1:1,0:56	0:0,175:4:4,0:127	0:0,213:5:5,0:127	0:0,218:6:6,0:127	0:0,255:15:15,0:127	0:0,195:8:8,0:127	0:0,255:7:7,0:127	0:0,185:6:6,0:127	0:0,255:12:12,0:127	0:0,219:5:5,0:127	0:0,97:3:3,0:116	0:0,255:15:15,0:127	0:0,230:6:6,0:127	0:0,228:6:6,0:127	0:0,255:8:8,0:127	0:0,255:13:13,0:127	0:0,130:4:4,0:127	0:0,152:4:4,0:127	0:0,121:4:4,0:127	0:0,255:13:13,0:127	0:0,173:4:4,0:127	0:0,183:5:5,0:127	0:0,255:19:19,0:127	0:0,200:7:7,0:127	0:0,253:9:9,0:127	0:0,255:9:9,0:127	0:0,92:3:3,0:111	0:0,255:7:7,0:127	0:0,255:12:12,0:127	0:0,220:7:7,0:127	0:0,186:6:6,0:127	0:0,110:2:2,0:127	0:0,60:1:1,0:79	0:0,185:6:6,0:127	0:0,60:1:1,0:79	0:0,115:3:3,0:127	0:0,183:5:5,0:127	0:0,205:7:7,0:127	0:0,127:3:3,0:127	0:0,209:8:8,0:127	0:0,250:8:8,0:127	0:0,255:6:6,0:127	0:0,195:5:5,0:127	0:0,158:4:4,0:127	0:0,127:3:3,0:127	0:0,255:18:18,0:127	0:0,255:10:10,0:127	0:0,255:9:9,0:127	0:0,255:13:13,0:127	0:0,255:11:11,0:127	0:0,181:4:4,0:127	0:0,230:8:8,0:127	0:0,67:2:2,0:86	0:0,117:3:3,0:127	0:0,221:6:6,0:127	0:0,250:7:7,0:127	0:0,232:7:7,0:127	0:0,255:8:8,0:127	0:0,255:21:21,0:127	0:0,255:8:8,0:127	0:0,67:2:2,0:86	0:0,255:15:15,0:127	0:0,255:10:10,0:127	0:0,255:13:13,0:127	0:0,194:5:5,0:127	0:0,104:3:3,0:123	0:0,255:19:19,0:127	0:0,255:8:8,0:127	0:0,67:2:2,0:86	0:0,60:1:1,0:79	0:0,243:8:8,0:127	0:0,211:8:8,0:127	0:0,150:3:3,0:127	0:0,67:2:2,0:86	0:0,195:7:7,0:127	0:0,241:5:5,0:127	0:0,255:8:8,0:127	0:0,255:26:26,0:127	0:0,219:7:7,0:127	0:0,195:5:5,0:127	0:0,211:6:6,0:127	0:0,135:4:4,0:127	0:0,255:9:9,0:127	0:0,250:8:8,0:127	0:0,158:4:4,0:127	0:0,213:6:6,0:127	0:0,174:5:5,0:127	0:0,255:13:13,0:127	0:0,255:13:13,0:127	0:0,97:2:2,0:116	0:0,113:3:3,0:127	0:0,255:8:8,0:127	0:0,255:16:16,0:127	.:0,0:0:0,0:0	0:0,255:14:14,0:127	0:0,226:6:6,0:127	0:0,236:8:8,0:127	0:0,255:9:9,0:127	0:0,207:7:7,0:127	0:0,227:6:6,0:127	0:0,104:3:3,0:123	0:0,255:10:10,0:127	0:0,202:6:6,0:127	0:0,255:11:11,0:127	0:0,101:3:3,0:120	0:0,160:5:5,0:127	0:0,255:17:17,0:127	0:0,255:14:14,0:127	0:0,255:7:7,0:127	0:0,171:4:4,0:127	0:0,255:8:8,0:127	0:0,166:6:6,0:127	0:0,255:10:10,0:127	0:0,104:3:3,0:123	0:0,202:6:6,0:127	0:0,92:3:3,0:111	0:0,128:3:3,0:127	0:0,127:3:3,0:127	0:0,33:1:1,0:52	0:0,37:1:1,0:56	0:0,37:1:1,0:56	0:0,255:8:8,0:127	0:0,251:7:7,0:127	0:0,127:3:3,0:127	0:0,255:11:11,0:127	0:0,158:4:4,0:127	0:0,255:14:14,0:127	0:0,74:2:2,0:93	0:0,142:4:4,0:127	0:0,37:1:1,0:56	0:0,80:2:2,0:99	0:0,124:4:4,0:127	0:0,124:4:4,0:127	0:0,255:8:8,0:127	0:0,255:12:12,0:127	0:0,104:3:3,0:123	0:0,193:5:5,0:127	0:0,127:3:3,0:127	0:0,243:8:8,0:127	0:0,255:18:18,0:127	0:0,97:2:2,0:116	0:0,255:19:19,0:127	0:0,227:7:7,0:127	0:0,175:5:5,0:127	0:0,202:6:6,0:127	0:0,176:6:6,0:127	0:0,224:5:5,0:127	0:0,237:8:8,0:127	0:0,191:5:5,0:127	0:0,163:5:5,0:127	0:0,255:11:11,0:127	0:0,255:10:10,0:127	0:0,255:12:12,0:127	0:0,57:2:2,0:76	0:0,255:9:9,0:127	0:0,37:1:1,0:56	0:0,202:5:5,0:127	0:0,202:6:6,0:127	0:0,228:7:7,0:127	0:0,130:4:4,0:127	0:0,255:18:18,0:127	0:0,222:6:6,0:127	0:0,60:1:1,0:79	0:0,220:7:7,0:127	0:0,37:1:1,0:56	0:0,37:1:1,0:56	0:0,60:1:1,0:79	0:0,67:2:2,0:86	0:0,37:1:1,0:56	0:0,97:2:2,0:116	0:0,183:5:5,0:127	0:0,184:5:5,0:127	0:0,255:14:14,0:127	0:0,237:7:7,0:127	0:0,255:8:8,0:127	0:0,255:9:9,0:127	0:0,120:2:2,0:127	0:0,252:8:8,0:127	0:0,255:14:14,0:127	0:0,255:12:12,0:127	0:0,255:18:18,0:127	0:0,115:3:3,0:127	0:0,130:4:4,0:127	0:0,198:7:7,0:127	0:0,246:7:7,0:127	0:0,82:3:3,0:101	0:0,255:7:7,0:127	0:0,255:13:13,0:127	0:0,245:8:8,0:127	0:0,152:4:4,0:127	0:0,255:18:18,0:127	0:0,186:6:6,0:127	0:0,255:16:16,0:127	.:0,0:0:0,0:0	.:0,0:0:0,0:0	0:0,113:4:4,0:127	0:0,198:7:7,0:127	0:0,74:2:2,0:93	0:0,60:1:1,0:79	0:0,183:5:5,0:127	0:0,50:2:2,0:69	0:0,160:5:5,0:127	0:0,153:4:4,0:127	0:0,93:3:3,0:112	0:0,134:4:4,0:127	0:0,199:7:7,0:127	0:0,106:4:4,0:125	0:0,208:6:6,0:127	0:0,151:5:5,0:127	0:0,176:6:6,0:127	0:0,212:4:4,0:127	0:0,255:8:8,0:127	0:0,194:4:4,0:127	0:0,45:2:2,0:64	0:0,206:5:5,0:127	0:0,90:2:2,0:109	0:0,244:8:8,0:127	0:0,255:16:16,0:127	0:0,74:2:2,0:93	0:0,255:14:14,0:127	0:0,152:4:4,0:127	0:0,97:2:2,0:116	0:0,255:15:15,0:127	0:0,255:11:11,0:127	0:0,93:3:3,0:112	0:0,255:15:15,0:127	0:0,255:12:12,0:127	0:0,127:3:3,0:127	0:0,244:5:5,0:127	0:0,255:10:10,0:127	0:0,105:3:3,0:124	0:0,255:10:10,0:127	0:0,183:5:5,0:127	0:0,152:5:5,0:127	0:0,205:5:5,0:127	1:84,0:3:0,3:64	0:0,181:5:5,0:127	0:0,74:2:2,0:93	0:0,254:7:7,0:127	0:0,231:8:8,0:127	0:0,169:4:4,0:127	0:0,127:3:3,0:127	0:0,214:5:5,0:127	.:0,0:0:0,0:0	0:0,171:4:4,0:127	0:0,104:3:3,0:123	0:0,193:5:5,0:127	0:0,221:6:6,0:127	0:0,120:3:3,0:127	0:0,203:6:6,0:127	0:0,177:4:4,0:127	0:0,90:2:2,0:109	0:0,105:3:3,0:124	0:0,255:11:11,0:127	0:0,255:8:8,0:127	0:0,255:10:10,0:127	0:0,184:5:5,0:127	0:0,48:1:1,0:67	0:0,133:4:4,0:127	0:0,115:3:3,0:127	0:0,67:2:2,0:86	0:0,230:6:6,0:127	.:0,0:0:0,0:0	0:0,37:1:1,0:56	0:0,60:1:1,0:79	0:0,67:2:2,0:86	0:0,202:6:6,0:127	0:0,151:5:5,0:127	0:0,218:6:6,0:127	0:0,182:5:5,0:127	0:0,150:5:5,0:127	0:0,255:10:10,0:127	0:0,139:5:5,0:127	0:0,74:2:2,0:93	0:0,97:2:2,0:116	0:0,135:4:4,0:127	0:0,153:4:4,0:127	0:0,175:5:5,0:127	0:0,203:6:6,0:127	0:0,255:8:8,0:127	0:0,204:7:7,0:127	0:0,221:7:7,0:127	0:0,110:4:4,0:127	0:0,171:4:4,0:127	0:0,152:5:5,0:127	0:0,130:4:4,0:127	0:0,185:5:5,0:127	0:0,202:6:6,0:127	0:0,255:8:8,0:127	0:0,176:6:6,0:127	0:0,37:1:1,0:56	0:0,255:12:12,0:127	0:0,180:6:6,0:127	0:0,255:7:7,0:127	0:0,255:7:7,0:127	0:0,172:5:5,0:127	0:0,227:7:7,0:127	0:0,146:4:4,0:127	0:0,208:6:6,0:127	0:0,67:2:2,0:86	0:0,142:4:4,0:127	0:0,150:3:3,0:127	0:0,161:5:5,0:127	0:0,255:11:11,0:127	0:0,221:7:7,0:127	0:0,90:2:2,0:109	0:0,255:12:12,0:127	0:0,37:1:1,0:56	0:0,255:8:8,0:127	0:0,243:8:8,0:127	0:0,246:7:7,0:127	0:0,225:6:6,0:127	0:0,127:3:3,0:127	0:0,219:7:7,0:127	0:0,145:4:4,0:127	0:0,243:8:8,0:127	0:0,250:7:7,0:127	0:0,172:5:5,0:127	0:0,105:3:3,0:124	0:0,172:5:5,0:127	0:0,143:5:5,0:127	0:0,90:2:2,0:109	0:0,182:5:5,0:127	0:0,125:4:4,0:127	0:0,120:2:2,0:127	0:0,150:3:3,0:127	0:0,105:3:3,0:124	0:0,116:3:3,0:127	0:0,255:10:10,0:127	0:0,129:4:4,0:127	0:0,104:3:3,0:123	0:0,187:7:7,0:127	0:0,242:5:5,0:127	0:0,242:9:9,0:127	0:0,147:3:3,0:127	0:0,84:3:3,0:103	0:0,104:3:3,0:123	0:0,37:1:1,0:56	0:0,74:2:2,0:93	0:0,255:14:14,0:127	0:0,183:5:5,0:127	0:0,105:3:3,0:124	0:110,110:6:3,3:19	0:0,255:8:8,0:127	.:0,0:0:0,0:0	0:0,223:7:7,0:127	0:0,188:8:8,0:127	0:0,195:5:5,0:127	0:0,37:1:1,0:56	0:0,255:8:8,0:127	0:0,161:5:5,0:127	0:0,230:6:6,0:127	0:0,135:4:4,0:127	0:0,124:4:4,0:127	0:0,135:4:4,0:127	0:0,255:14:14,0:127	0:0,158:4:4,0:127	0:0,248:7:7,0:127	0:0,74:2:2,0:93	0:0,187:6:6,0:127	0:0,149:5:5,0:127	.:0,0:0:0,0:0	0:0,74:2:2,0:93	0:0,121:4:4,0:127	0:0,135:4:4,0:127	0:0,128:3:3,0:127	0:0,134:5:5,0:127	0:0,157:5:5,0:127	0:0,62:2:2,0:81	0:0,194:5:5,0:127	0:0,92:3:3,0:111	.:0,0:0:0,0:0	0:0,255:7:7,0:127	0:0,150:3:3,0:127	0:0,225:5:5,0:127	0:0,97:2:2,0:116	0:0,175:4:4,0:127	0:0,135:4:4,0:127	0:0,130:4:4,0:127	0:0,97:2:2,0:116	0:0,238:8:8,0:127	0:0,37:1:1,0:56	.:0,0:0:0,0:0	0:0,249:7:7,0:127	0:0,67:2:2,0:86	.:0,0:0:0,0:0	0:0,255:11:11,0:127	.:0,0:0:0,0:0	0:0,135:4:4,0:127	0:0,105:3:3,0:124	.:0,0:0:0,0:0	0:0,90:2:2,0:109	0:0,127:3:3,0:127	0:0,153:4:4,0:127	0:0,37:1:1,0:56	0:0,227:6:6,0:127	0:0,143:6:6,0:127	0:0,97:2:2,0:116	0:0,94:3:3,0:113	0:0,152:4:4,0:127	0:0,67:2:2,0:86	0:0,67:2:2,0:86	0:10,106:4:3,0:115	0:0,37:1:1,0:56	0:0,248:8:8,0:127	0:0,255:11:11,0:127	0:0,255:13:13,0:127	0:0,37:1:1,0:56	0:0,115:3:3,0:127	0:0,240:6:6,0:127	0:0,255:15:15,0:127	0:0,152:5:5,0:127	0:0,242:6:6,0:127	0:0,255:16:16,0:127	0:0,128:3:3,0:127	0:0,37:1:1,0:56	0:0,37:1:1,0:56	0:0,185:6:6,0:127	0:0,129:4:4,0:127	0:0,179:6:6,0:127	0:0,62:2:2,0:81	0:0,67:2:2,0:86	0:0,172:5:5,0:127	0:0,206:7:7,0:127	.:0,0:0:0,0:0	0:0,169:4:4,0:127	0:0,174:5:5,0:127	0:0,37:1:1,0:56	0:0,183:5:5,0:127	0:0,103:4:4,0:122	0:0,152:4:4,0:127	0:0,172:5:5,0:127	0:0,208:6:6,0:127	0:0,158:4:4,0:127	0:0,152:4:4,0:127	0:0,153:4:4,0:127	.:0,0:0:0,0:0	0:0,105:3:3,0:124	0:0,37:1:1,0:56	0:0,172:5:5,0:127	0:0,255:19:19,0:127	0:0,97:2:2,0:116	0:0,255:10:10,0:127	0:0,255:13:13,0:127	0:0,97:2:2,0:116	0:0,255:17:17,0:127	0:0,135:4:4,0:127	0:0,182:6:6,0:127	0:0,37:1:1,0:56	0:0,208:6:6,0:127	0:0,181:4:4,0:127	0:0,158:4:4,0:127	0:0,37:1:1,0:56	0:0,247:9:9,0:127	.:0,0:0:0,0:0	0:0,130:4:4,0:127	0:0,153:4:4,0:127	0:0,196:7:7,0:127	0:0,128:3:3,0:127	0:0,158:4:4,0:127	0:0,165:5:5,0:127	0:0,185:6:6,0:127	0:0,230:6:6,0:127	0:0,230:9:9,0:127	1:116,74:7:3,4:22	0:0,255:12:12,0:127	0:0,155:4:4,0:127	0:0,161:5:5,0:127	0:0,136:4:4,0:127	0:0,67:2:2,0:86	0:0,128:3:3,0:127	0:0,255:9:9,0:127	0:0,171:5:5,0:127	0:0,129:4:4,0:127	0:0,124:4:4,0:127	.:0,0:0:0,0:0	0:0,150:3:3,0:127	0:0,218:7:7,0:127	0:0,171:5:5,0:127	0:0,255:7:7,0:127	0:0,37:1:1,0:56	0:0,173:6:6,0:127	0:0,176:5:5,0:127	0:0,158:4:4,0:127	0:0,153:4:4,0:127	0:0,158:4:4,0:127	0:0,183:5:5,0:127	0:0,104:3:3,0:123	0:0,255:11:11,0:127	0:0,128:3:3,0:127	0:0,37:1:1,0:56	0:0,197:5:5,0:127	0:0,105:3:3,0:124	0:0,115:3:3,0:127	0:0,127:3:3,0:127	0:0,116:3:3,0:127	0:0,92:3:3,0:111	0:0,97:2:2,0:116	0:0,37:1:1,0:56	0:0,135:4:4,0:127	0:0,255:16:16,0:127	0:0,255:16:16,0:127	0:0,255:12:12,0:127	0:0,37:1:1,0:56	0:0,255:8:8,0:127	0:0,255:15:15,0:127	0:0,73:2:2,0:92	0:0,37:1:1,0:56	0:0,216:6:6,0:127	0:0,176:6:6,0:127	0:0,74:2:2,0:93	0:0,189:4:4,0:127	0:0,78:2:2,0:97	0:0,104:3:3,0:123	0:0,169:4:4,0:127	0:0,150:3:3,0:127	0:0,255:13:13,0:127	0:0,255:9:9,0:127	0:0,74:2:2,0:93	0:0,153:4:4,0:127	0:0,74:2:2,0:93	0:0,202:5:5,0:127	0:0,128:3:3,0:127	0:0,67:2:2,0:86	0:0,37:1:1,0:56	0:0,230:6:6,0:127	0:0,255:7:7,0:127	0:0,37:1:1,0:56	0:0,157:5:5,0:127	0:0,97:2:2,0:116	0:0,160:5:5,0:127	0:0,255:9:9,0:127	0:0,255:9:9,0:127	0:0,67:2:2,0:86	0:0,104:3:3,0:123	0:0,241:5:5,0:127	0:0,90:2:2,0:109	0:0,172:5:5,0:127	0:0,255:18:18,0:127	0:0,255:11:11,0:127	0:0,151:3:3,0:127	0:0,255:16:16,0:127	0:0,144:4:4,0:127	0:0,37:1:1,0:56	0:0,197:5:5,0:127	0:0,104:3:3,0:123	0:0,200:7:7,0:127	0:0,67:2:2,0:86
var415	sacCer_chrII	278591	C	T	BY	W303	999	DP=8429;VDB=0.983086;SGB=2391.76;RPB=0.530886;MQB=0.999869;MQSB=0.999997;BQB=0.022328;MQ0F=0;AC=8;AN=569;DP4=2908,2538,364,368;MQ=59	GT:PL:DP:AD:GQ	0:0,129:4:4,0:127	0:0,235:8:8,0:127	0:0,255:8:8,0:127	0:0,213:6:6,0:127	0:0,153:4:4,0:127	0:0,250:8:8,0:127	1:255,0:134:10,124:127	1:255,0:119:7,111:127	1:255,0:125:7,118:127	0:18,255:17:15,2:127	0:0,255:13:13,0:127	0:0,255:10:10,0:127	1:255,0:135:7,128:127	0:0,228:7:7,0:127	0:0,255:9:9,0:127	0:0,255:8:8,0:127	0:0,250:8:8,0:127	0:0,171:5:5,0:127	0:0,230:8:8,0:127	0:0,147:3:3,0:127	0:0,255:12:12,0:127	0:0,74:2:2,0:92	0:0,184:5:5,0:127	0:0,255:12:12,0:127	0:0,37:1:1,0:55	0:0,191:5:5,0:127	0:0,220:7:7,0:127	0:0,255:10:10,0:127	0:0,255:12:12,0:127	0:0,255:24:24,0:127	0:0,255:12:12,0:127	0:0,164:7:7,0:127	0:0,255:10:10,0:127	0:0,255:25:25,0:127	0:0,255:19:19,0:127	0:0,255:9:9,0:127	0:0,255:15:15,0:127	0:0,250:8:8,0:127	0:0,179:6:6,0:127	0:0,255:18:18,0:127	0:0,255:20:20,0:127	0:0,238:8:8,0:127	0:0,255:9:9,0:127	0:0,255:11:11,0:127	0:0,255:19:19,0:127	0:0,255:10:10,0:127	0:0,255:15:15,0:127	0:0,255:29:29,0:127	0:0,255:14:14,0:127	0:0,255:26:26,0:127	0:0,255:17:17,0:127	0:0,241:9:9,0:127	0:0,255:8:8,0:127	0:0,183:5:5,0:127	0:0,255:26:26,0:127	0:0,255:9:9,0:127	0:0,246:7:7,0:127	0:0,255:7:7,0:127	0:0,240:8:8,0:127	0:0,195:5:5,0:127	0:0,225:5:5,0:127	0:0,37:1:1,0:55	0:0,191:5:5,0:127	0:0,255:7:7,0:127	0:0,255:8:8,0:127	0:0,255:10:10,0:127	0:0,205:6:6,0:127	0:0,255:15:15,0:127	0:0,149:5:5,0:127	0:0,255:12:12,0:127	0:0,255:26:26,0:127	0:0,255:8:8,0:127	0:0,255:24:24,0:127	0:0,255:21:21,0:127	0:0,255:24:24,0:127	0:0,171:5:5,0:127	0:0,255:17:17,0:127	0:0,255:10:10,0:127	0:0,158:4:4,0:127	0:0,255:12:12,0:127	0:0,240:8:8,0:127	0:0,255:14:14,0:127	0:0,255:12:12,0:127	0:0,255:20:20,0:127	0:0,255:11:11,0:127	0:0,175:5:5,0:127	0:0,255:15:14,1:127	0:0,255:22:22,0:127	0:0,255:20:20,0:127	0:0,158:4:4,0:127	0:0,230:5:5,0:127	0:0,255:23:23,0:127	0:0,255:19:19,0:127	0:0,127:3:3,0:127	0:0,127:3:3,0:127	0:0,255:13:13,0:127	0:0,255:9:9,0:127	0:0,254:7:7,0:127	0:0,250:7:7,0:127	0:0,255:11:11,0:127	0:0,255:10:10,0:127	0:0,255:17:17,0:127	0:0,255:29:29,0:127	0:0,255:13:13,0:127	0:0,255:7:7,0:127	0:0,243:7:7,0:127	0:0,255:14:14,0:127	0:0,255:10:10,0:127	0:0,255:17:17,0:127	0:0,220:7:7,0:127	0:0,255:9:9,0:127	0:0,233:7:7,0:127	0:0,255:25:25,0:127	0:0,255:20:20,0:127	0:0,200:4:4,0:127	0:0,242:5:5,0:127	0:0,255:10:10,0:127	0:0,255:19:19,0:127	0:0,255:9:9,0:127	0:0,255:12:12,0:127	0:0,255:14:14,0:127	0:0,255:11:11,0:127	0:0,242:7:7,0:127	0:0,255:9:9,0:127	0:0,255:8:8,0:127	0:0,176:5:5,0:127	0:0,255:9:9,0:127	0:0,255:18:18,0:127	0:0,255:20:20,0:127	0:0,188:6:6,0:127	0:0,255:11:11,0:127	0:0,255:31:31,0:127	0:0,255:26:26,0:127	0:0,127:3:3,0:127	0:0,184:5:5,0:127	0:0,255:8:8,0:127	0:0,255:9:9,0:127	0:0,255:11:11,0:127	0:0,161:5:5,0:127	0:0,187:5:5,0:127	0:0,161:4:4,0:127	.:0,0:0:0,0:0	0:0,92:3:3,0:110	0:0,92:3:3,0:110	0:0,189:7:7,0:127	0:0,135:4:4,0:127	0:0,208:5:5,0:127	0:0,255:8:8,0:127	0:0,124:4:4,0:127	0:0,255:17:17,0:127	0:0,255:8:8,0:127	0:0,255:30:30,0:127	0:0,195:5:5,0:127	0:0,182:5:5,0:127	0:0,152:4:4,0:127	0:0,166:5:5,0:127	0:0,244:6:6,0:127	0:0,149:5:5,0:127	0:0,255:12:12,0:127	0:0,255:28:28,0:127	0:0,255:10:10,0:127	0:0,255:13:13,0:127	0:0,218:6:6,0:127	0:0,255:14:14,0:127	0:0,255:12:12,0:127	0:0,255:8:8,0:127	0:0,255:24:24,0:127	0:0,255:7:7,0:127	0:0,230:6:6,0:127	0:0,175:5:5,0:127	0:0,255:7:7,0:127	0:0,220:4:4,0:127	0:0,255:18:18,0:127	0:0,255:12:12,0:127	0:0,255:17:17,0:127	0:0,255:11:11,0:127	0:0,255:10:10,0:127	0:0,255:20:20,0:127	0:0,172:5:5,0:127	0:0,255:17:17,0:127	0:0,97:2:2,0:115	0:0,60:1:1,0:78	0:0,243:7:7,0:127	0:0,255:13:13,0:127	0:0,255:9:9,0:127	0:0,255:29:29,0:127	0:0,250:7:7,0:127	0:0,172:5:5,0:127	0:0,255:7:7,0:127	0:0,255:8:8,0:127	0:0,205:6:6,0:127	0:0,143:5:5,0:127	0:0,67:2:2,0:85	0:0,67:2:2,0:85	0:0,255:6:6,0:127	0:0,255:11:11,0:127	0:0,230:7:7,0:127	0:0,255:23:23,0:127	0:0,244:6:6,0:127	0:0,255:21:21,0:127	0:0,255:13:13,0:127	0:0,255:8:8,0:127	0:0,255:18:18,0:127	0:0,255:18:18,0:127	0:0,255:20:20,0:127	0:0,255:32:32,0:127	0:0,255:10:10,0:127	0:0,255:9:9,0:127	0:0,255:13:13,0:127	0:0,255:14:14,0:127	0:0,255:8:8,0:127	0:0,166:6:6,0:127	0:0,255:19:19,0:127	0:0,255:19:19,0:127	0:0,127:3:3,0:127	0:0,255:22:22,0:127	0:0,255:8:8,0:127	0:0,255:26:26,0:127	0:0,152:4:4,0:127	0:0,172:5:5,0:127	0:0,255:9:9,0:127	0:0,253:8:8,0:127	0:0,223:7:7,0:127	0:0,202:6:6,0:127	0:0,213:6:6,0:127	0:0,92:3:3,0:110	0:0,255:21:21,0:127	0:0,255:9:9,0:127	0:0,225:7:7,0:127	0:0,255:15:15,0:127	0:0,158:4:4,0:127	0:0,255:10:10,0:127	0:0,255:11:11,0:127	0:0,74:2:2,0:92	0:0,255:9:9,0:127	0:0,255:9:9,0:127	0:0,255:14:14,0:127	0:0,255:8:8,0:127	0:0,255:9:9,0:127	0:0,255:11:11,0:127	0:0,183:5:5,0:127	0:0,255:12:12,0:127	0:0,255:16:16,0:127	0:0,255:8:8,0:127	0:0,255:20:20,0:127	0:0,60:1:1,0:78	0:0,188:6:6,0:127	0:0,255:13:13,0:127	0:0,255:11:11,0:127	0:0,255:11:11,0:127	0:0,255:15:15,0:127	0:0,255:19:19,0:127	0:0,242:7:7,0:127	0:0,238:6:6,0:127	0:10,255:9:8,1:127	0:0,230:7:7,0:127	0:0,255:8:8,0:127	0:0,255:8:8,0:127	0:0,255:8:8,0:127	0:0,255:12:12,0:127	1:255,0:108:4,104:127	0:0,255:9:9,0:127	0:0,255:14:14,0:127	0:0,255:7:7,0:127	0:0,255:9:9,0:127	0:0,255:8:8,0:127	0:0,255:8:8,0:127	0:0,255:10:10,0:127	0:0,74:2:2,0:92	0:0,255:13:13,0:127	0:0,177:4:4,0:127	0:0,255:7:7,0:127	0:0,255:9:9,0:127	0:0,181:4:4,0:127	0:0,255:11:11,0:127	0:0,255:10:10,0:127	0:0,255:7:7,0:127	0:0,248:8:8,0:127	0:0,255:12:12,0:127	0:0,255:11:11,0:127	0:0,239:9:9,0:127	0:0,74:2:2,0:92	0:0,67:2:2,0:85	0:0,97:2:2,0:115	0:0,255:11:11,0:127	0:0,255:12:12,0:127	0:0,255:10:10,0:127	0:0,195:5:5,0:127	0:0,182:5:5,0:127	0:0,255:13:13,0:127	0:0,202:6:6,0:127	0:0,175:4:4,0:127	0:0,184:6:6,0:127	0:0,255:10:10,0:127	0:0,255:9:9,0:127	0:0,255:11:11,0:127	0:0,255:15:15,0:127	0:0,255:14:14,0:127	0:0,255:13:13,0:127	0:0,127:3:3,0:127	0:0,255:12:12,0:127	0:0,255:10:10,0:127	0:0,104:3:3,0:122	0:0,255:14:14,0:127	0:0,255:10:10,0:127	0:0,255:8:8,0:127	0:0,255:11:11,0:127	0:0,175:4:4,0:127	0:0,184:5:5,0:127	0:0,255:9:9,0:127	0:7,236:10:9,1:127	0:0,255:9:9,0:127	0:0,177:4:4,0:127	0:0,255:10:10,0:127	0:0,255:9:9,0:127	0:0,182:5:5,0:127	0:0,255:16:16,0:127	0:0,255:10:10,0:127	0:0,255:13:13,0:127	0:0,103:3:3,0:121	0:0,234:8:8,0:127	0:0,255:9:9,0:127	0:0,255:10:10,0:127	0:0,228:7:7,0:127	0:0,222:7:7,0:127	0:0,203:5:5,0:127	0:0,227:7:7,0:127	0:0,255:7:7,0:127	0:0,255:13:13,0:127	0:0,255:13:13,0:127	0:0,228:7:7,0:127	0:0,255:13:13,0:127	0:0,255:14:14,0:127	0:0,158:4:4,0:127	0:0,255:12:12,0:127	0:0,255:18:18,0:127	0:0,255:17:17,0:127	0:0,130:4:4,0:127	0:0,196:7:7,0:127	0:0,255:9:9,0:127	0:0,222:8:8,0:127	0:0,255:9:9,0:127	0:0,255:10:10,0:127	0:0,115:3:3,0:127	0:0,74:2:2,0:92	0:0,215:5:5,0:127	0:0,255:13:13,0:127	0:0,230:7:7,0:127	0:0,174:5:5,0:127	0:0,248:8:8,0:127	0:0,255:14:14,0:127	0:0,188:6:6,0:127	0:0,255:8:8,0:127	0:0,214:7:7,0:127	0:0,155:4:4,0:127	0:0,255:14:14,0:127	0:0,255:16:16,0:127	0:0,255:8:8,0:127	0:0,170:6:6,0:127	0:0,165:5:5,0:127	0:0,243:7:7,0:127	0:0,143:5:5,0:127	0:0,37:1:1,0:55	0:0,255:10:10,0:127	0:0,255:11:11,0:127	0:0,227:10:10,0:127	0:0,255:10:10,0:127	1:255,154:68:10,58:82	0:0,191:6:6,0:127	0:0,136:4:4,0:127	0:0,103:3:3,0:121	0:0,255:9:9,0:127	0:0,255:11:11,0:127	0:0,197:9:9,0:127	0:0,196:7:7,0:127	0:0,182:6:6,0:127	0:12,243:12:11,1:127	0:0,221:7:7,0:127	0:0,245:9:9,0:127	0:0,94:3:3,0:112	0:0,255:14:14,0:127	0:0,255:9:9,0:127	0:0,173:5:5,0:127	0:0,185:6:6,0:127	0:0,255:8:8,0:127	0:0,94:3:3,0:112	0:0,115:3:3,0:127	0:0,169:4:4,0:127	0:0,235:7:7,0:127	0:0,104:3:3,0:122	0:0,67:2:2,0:85	0:0,252:7:7,0:127	0:0,255:19:19,0:127	0:0,161:5:5,0:127	0:0,255:16:16,0:127	0:0,255:7:7,0:127	0:0,151:5:5,0:127	0:0,255:18:18,0:127	0:0,255:7:7,0:127	0:0,255:8:8,0:127	0:0,250:7:7,0:127	0:0,150:3:3,0:127	0:0,57:2:2,0:75	0:0,184:5:5,0:127	0:0,67:2:2,0:85	0:0,255:8:8,0:127	0:0,158:4:4,0:127	0:0,142:5:5,0:127	0:0,255:24:24,0:127	0:0,255:10:10,0:127	1:255,119:38:6,32:117	0:0,255:12:12,0:127	0:0,105:3:3,0:123	0:0,255:12:12,0:127	0:0,235:9:9,0:127	0:0,105:3:3,0:123	.:0,0:0:0,0:0	0:0,255:10:10,0:127	0:0,255:8:8,0:127	0:0,124:3:3,0:127	0:0,255:7:7,0:127	0:0,255:10:10,0:127	0:0,255:12:12,0:127	0:0,254:8:8,0:127	0:0,255:12:12,0:127	0:0,255:7:7,0:127	0:0,255:8:8,0:127	0:0,255:8:8,0:127	0:0,255:9:9,0:127	0:0,255:17:17,0:127	0:0,255:15:15,0:127	0:0,255:9:9,0:127	0:0,208:6:6,0:127	0:0,255:9:9,0:127	0:0,255:23:23,0:127	0:0,255:13:13,0:127	0:0,255:19:19,0:127	0:0,255:8:8,0:127	0:0,255:33:33,0:127	0:0,150:3:3,0:127	0:0,37:1:1,0:55	0:0,92:3:3,0:110	0:0,255:11:11,0:127	0:0,223:7:7,0:127	0:0,255:12:12,0:127	0:0,226:8:8,0:127	0:0,255:12:12,0:127	0:0,255:8:8,0:127	0:0,208:6:6,0:127	0:0,37:1:1,0:55	0:0,198:7:7,0:127	0:0,255:13:13,0:127	0:0,240:9:9,0:127	0:0,255:11:11,0:127	0:0,135:4:4,0:127	0:0,135:4:4,0:127	0:0,255:8:8,0:127	0:0,84:3:3,0:102	0:0,127:3:3,0:127	0:0,161:5:5,0:127	0:0,179:6:6,0:127	0:0,60:1:1,0:78	0:0,113:4:4,0:127	0:0,202:6:6,0:127	0:0,150:3:3,0:127	0:0,255:24:24,0:127	0:0,148:4:4,0:127	0:0,255:12:12,0:127	0:0,255:23:23,0:127	0:0,225:5:5,0:127	0:0,255:25:25,0:127	0:0,255:10:10,0:127	0:0,191:6:6,0:127	0:0,127:3:3,0:127	0:0,255:8:8,0:127	0:0,183:5:5,0:127	0:0,190:7:7,0:127	0:0,57:2:2,0:75	0:0,255:10:10,0:127	.:0,0:0:0,0:0	0:0,237:9:9,0:127	0:0,166:6:6,0:127	0:0,242:9:9,0:127	0:0,182:5:5,0:127	0:0,255:12:12,0:127	0:0,255:7:7,0:127	0:0,255:9:9,0:127	0:0,223:7:7,0:127	0:0,249:7:7,0:127	1:255,93:56:7,49:127	0:0,255:29:29,0:127	0:0,255:12:12,0:127	0:0,142:5:5,0:127	0:0,67:2:2,0:85	0:0,213:7:7,0:127	0:0,255:10:10,0:127	0:0,255:23:23,0:127	0:0,255:14:14,0:127	0:0,200:7:7,0:127	0:0,60:1:1,0:78	0:0,196:5:5,0:127	0:0,255:10:10,0:127	0:0,250:7:7,0:127	0:0,235:8:8,0:127	0:0,151:5:5,0:127	0:0,255:7:7,0:127	0:0,243:7:7,0:127	0:0,255:8:8,0:127	0:0,255:15:15,0:127	0:0,243:8:8,0:127	0:13,234:8:7,1:127	0:0,221:8:8,0:127	0:0,255:13:13,0:127	0:0,255:22:22,0:127	0:0,208:6:6,0:127	0:0,255:10:10,0:127	0:0,227:7:7,0:127	0:0,255:8:8,0:127	0:0,207:6:6,0:127	0:0,255:8:8,0:127	0:0,67:2:2,0:85	0:0,124:4:4,0:127	0:0,149:5:5,0:127	0:0,255:6:6,0:127	0:0,214:5:5,0:127	0:0,255:34:34,0:127	0:0,255:26:26,0:127	0:0,255:25:25,0:127	0:0,225:5:5,0:127	0:0,255:11:11,0:127	0:0,255:24:24,0:127	0:0,74:2:2,0:92	0:0,253:10:10,0:127	0:0,90:2:2,0:108	0:0,255:9:9,0:127	0:0,175:5:5,0:127	0:0,175:4:4,0:127	0:0,37:1:1,0:55	0:0,249:6:6,0:127	0:0,166:5:5,0:127	0:0,150:3:3,0:127	0:0,255:26:26,0:127	0:0,218:6:6,0:127	0:0,229:8:8,0:127	0:0,175:4:4,0:127	0:0,219:7:7,0:127	.:0,0:0:0,0:0	0:0,136:4:4,0:127	0:0,179:6:6,0:127	0:0,104:3:3,0:122	0:0,255:10:10,0:127	0:0,243:7:7,0:127	0:0,147:4:4,0:127	0:0,255:9:9,0:127	0:0,255:9:9,0:127	0:0,227:7:7,0:127	0:0,255:9:9,0:127	0:0,240:9:9,0:127	0:0,152:4:4,0:127	0:0,254:9:9,0:127	0:0,247:6:6,0:127	0:0,90:2:2,0:108	0:0,152:5:5,0:127	0:0,255:22:22,0:127	0:0,255:20:20,0:127	0:0,25:1:1,0:43	0:0,255:32:32,0:127	0:0,182:5:5,0:127	0:0,152:5:5,0:127	0:0,255:7:7,0:127	0:0,255:8:8,0:127	0:0,255:18:18,0:127	0:0,183:5:5,0:127
var416	sacCer_chrII	278605	C	A	BY	W303	999	DP=7997;VDB=0.159902;SGB=2247.79;RPB=0.989703;MQB=0.999968;MQSB=0.999751;BQB=0.0176914;MQ0F=0;AC=8;AN=569;DP4=2692,2641,312,364;MQ=59	GT:PL:DP:AD:GQ	0:0,92:3:3,0:110	0:0,234:7:7,0:127	0:0,255:7:7,0:127	0:0,181:4:4,0:127	0:0,175:5:5,0:127	0:0,250:8:8,0:127	1:255,0:120:10,110:127	1:255,0:111:8,103:127	1:255,0:113:7,106:127	0:24,255:15:13,2:127	0:0,255:13:13,0:127	0:0,255:9:9,0:127	1:255,0:122:7,115:127	0:0,244:8:8,0:127	0:0,255:8:8,0:127	0:0,255:9:9,0:127	0:0,250:8:8,0:127	0:0,155:4:4,0:127	0:0,203:6:6,0:127	0:0,128:3:3,0:127	0:0,255:13:13,0:127	0:0,104:3:3,0:122	0:0,153:4:4,0:127	0:0,255:12:12,0:127	0:0,25:1:1,0:43	0:0,199:6:6,0:127	0:0,169:6:6,0:127	0:0,255:9:9,0:127	0:0,255:12:12,0:127	0:0,255:24:24,0:127	0:0,255:11:11,0:127	0:0,255:10:10,0:127	0:0,255:10:10,0:127	0:0,255:22:22,0:127	0:0,255:21:21,0:127	0:0,255:9:9,0:127	0:0,255:14:14,0:127	0:0,255:9:9,0:127	0:0,135:4:4,0:127	0:0,255:16:16,0:127	0:0,255:19:19,0:127	0:0,255:10:10,0:127	0:0,255:9:9,0:127	0:0,255:11:11,0:127	0:0,255:19:19,0:127	0:0,255:10:10,0:127	0:0,255:14:14,0:127	0:0,255:31:31,0:127	0:0,255:14:14,0:127	0:0,255:26:26,0:127	0:0,255:16:16,0:127	0:0,255:9:9,0:127	0:0,255:8:8,0:127	0:0,147:3:3,0:127	0:0,255:24:24,0:127	0:0,255:8:8,0:127	0:0,227:6:6,0:127	0:0,167:4:4,0:127	0:0,255:8:8,0:127	0:0,152:5:5,0:127	0:0,225:5:5,0:127	0:0,37:1:1,0:55	0:0,191:5:5,0:127	0:0,249:8:8,0:127	0:0,255:9:9,0:127	0:0,253:9:9,0:127	0:0,173:6:6,0:127	0:0,255:17:17,0:127	0:0,113:4:4,0:127	0:0,255:12:12,0:127	0:0,255:27:27,0:127	0:0,255:9:9,0:127	0:0,255:23:23,0:127	0:0,255:20:20,0:127	0:0,255:23:23,0:127	0:0,136:4:4,0:127	0:0,255:16:16,0:127	0:0,255:10:10,0:127	0:0,158:4:4,0:127	0:0,255:11:11,0:127	0:0,220:7:7,0:127	0:0,255:14:14,0:127	0:0,255:11:11,0:127	0:0,255:19:19,0:127	0:0,255:12:12,0:127	0:0,175:5:5,0:127	0:0,255:15:15,0:127	0:0,255:22:22,0:127	0:0,255:19:19,0:127	0:0,205:5:5,0:127	0:0,230:5:5,0:127	0:0,255:23:23,0:127	0:0,255:19:19,0:127	0:0,127:3:3,0:127	0:0,127:3:3,0:127	0:0,255:12:12,0:127	0:0,255:10:10,0:127	0:0,221:6:6,0:127	0:0,230:6:6,0:127	0:0,255:11:11,0:127	0:0,255:9:9,0:127	0:0,255:15:15,0:127	0:0,255:29:28,0:127	0:0,255:13:13,0:127	0:0,230:6:6,0:127	0:0,243:7:7,0:127	0:0,255:15:15,0:127	0:0,255:11:11,0:127	0:0,255:15:15,0:127	0:0,220:7:7,0:127	0:0,255:9:9,0:127	0:0,161:6:6,0:127	0:0,255:26:26,0:127	0:0,255:20:20,0:127	0:0,200:4:4,0:127	0:0,233:5:5,0:127	0:0,255:10:10,0:127	0:0,255:19:19,0:127	0:0,255:9:9,0:127	0:0,255:12:12,0:127	0:0,255:14:14,0:127	0:0,255:13:13,0:127	0:0,242:7:7,0:127	0:0,255:8:8,0:127	0:0,255:7:7,0:127	0:0,175:4:4,0:127	0:0,255:8:8,0:127	0:0,255:17:17,0:127	0:0,255:19:19,0:127	0:0,188:6:6,0:127	0:0,255:11:11,0:127	0:0,255:34:34,0:127	0:0,255:27:27,0:127	0:0,97:2:2,0:115	0:0,174:5:5,0:127	0:0,192:6:6,0:127	0:0,255:11:11,0:127	0:0,255:9:9,0:127	0:0,160:5:5,0:127	0:0,205:5:5,0:127	0:0,182:5:5,0:127	.:0,0:0:0,0:0	0:0,92:3:3,0:110	0:0,92:3:3,0:110	0:0,218:7:7,0:127	0:0,135:4:4,0:127	0:0,161:4:4,0:127	0:0,255:8:8,0:127	0:0,173:5:5,0:127	0:0,255:14:14,0:127	0:0,255:8:8,0:127	0:0,255:29:29,0:127	0:0,195:5:5,0:127	0:0,182:5:5,0:127	0:0,141:4:4,0:127	0:0,192:6:6,0:127	0:0,244:6:6,0:127	0:0,202:6:6,0:127	0:0,255:14:14,0:127	0:0,255:29:29,0:127	0:0,255:11:11,0:127	0:0,255:12:12,0:127	0:0,172:5:5,0:127	0:0,255:15:15,0:127	0:0,255:10:10,0:127	0:0,255:8:8,0:127	0:0,255:23:23,0:127	0:0,254:6:6,0:127	0:0,220:6:6,0:127	0:0,175:5:5,0:127	0:0,228:6:6,0:127	0:0,175:4:4,0:127	0:0,255:18:18,0:127	0:0,255:12:12,0:127	0:0,255:17:17,0:127	0:0,255:11:11,0:127	0:0,255:9:9,0:127	0:0,255:20:20,0:127	0:0,124:4:4,0:127	0:0,255:19:19,0:127	0:0,97:2:2,0:115	0:0,110:2:2,0:127	0:0,243:7:7,0:127	0:0,255:12:12,0:127	0:0,255:9:9,0:127	0:0,255:27:27,0:127	0:0,202:6:6,0:127	0:0,172:5:5,0:127	0:0,255:7:7,0:127	0:0,255:9:9,0:127	0:0,196:6:6,0:127	0:0,143:5:5,0:127	0:0,57:2:2,0:75	0:0,67:2:2,0:85	0:0,255:6:6,0:127	0:0,255:11:11,0:127	0:0,255:8:8,0:127	0:0,255:22:22,0:127	0:0,244:6:6,0:127	0:0,255:21:21,0:127	0:0,255:14:14,0:127	0:0,255:8:8,0:127	0:0,255:19:19,0:127	0:0,255:18:18,0:127	0:0,255:20:20,0:127	0:0,255:30:30,0:127	0:0,255:10:10,0:127	0:0,255:8:8,0:127	0:0,255:13:13,0:127	0:0,255:14:14,0:127	0:0,255:8:8,0:127	0:0,152:5:5,0:127	0:0,255:19:19,0:127	0:0,255:21:21,0:127	0:0,150:3:3,0:127	0:0,255:20:20,0:127	0:0,245:8:8,0:127	0:0,255:28:28,0:127	0:0,115:3:3,0:127	0:0,172:5:5,0:127	0:0,250:8:8,0:127	0:0,177:7:7,0:127	0:0,223:7:7,0:127	0:0,174:5:5,0:127	0:0,222:6:6,0:127	0:0,67:2:2,0:85	0:0,255:20:20,0:127	0:0,255:11:11,0:127	0:0,206:7:7,0:127	0:0,255:14:14,0:127	0:0,124:4:4,0:127	0:0,255:10:10,0:127	0:0,255:11:11,0:127	0:0,67:2:2,0:85	0:0,255:9:9,0:127	0:0,255:9:9,0:127	0:0,255:14:14,0:127	0:0,243:7:7,0:127	0:0,255:10:10,0:127	0:0,255:11:11,0:127	0:0,183:5:5,0:127	0:0,255:12:12,0:127	0:0,255:18:18,0:127	0:0,255:7:7,0:127	0:0,255:19:19,0:127	0:0,150:3:3,0:127	0:0,188:6:6,0:127	0:0,255:14:14,0:127	0:0,255:13:13,0:127	0:0,255:10:10,0:127	0:0,255:15:15,0:127	0:0,255:19:19,0:127	0:0,214:7:7,0:127	0:0,238:6:6,0:127	0:13,248:8:7,1:127	0:0,255:8:8,0:127	0:0,238:8:8,0:127	0:0,255:8:8,0:127	0:0,255:8:8,0:127	0:0,255:12:12,0:127	1:255,0:108:5,103:127	0:0,255:9:9,0:127	0:0,255:12:12,0:127	0:0,203:6:6,0:127	0:0,255:7:7,0:127	0:0,255:9:9,0:127	0:0,255:9:9,0:127	0:0,255:10:10,0:127	0:0,74:2:2,0:92	0:0,255:13:13,0:127	0:0,173:4:4,0:127	0:0,255:7:7,0:127	0:0,250:8:8,0:127	0:0,183:5:5,0:127	0:0,248:10:10,0:127	0:0,224:10:10,0:127	0:0,255:8:8,0:127	0:0,248:8:8,0:127	0:0,255:13:13,0:127	0:0,255:12:12,0:127	0:0,255:10:10,0:127	0:0,74:2:2,0:92	0:0,92:3:3,0:110	0:0,97:2:2,0:115	0:0,255:9:9,0:127	0:0,255:11:11,0:127	0:0,255:10:10,0:127	0:0,172:5:5,0:127	0:0,202:5:5,0:127	0:0,255:13:13,0:127	0:0,149:5:5,0:127	0:0,163:4:4,0:127	0:0,192:6:6,0:127	0:0,244:9:9,0:127	0:0,251:9:9,0:127	0:0,255:11:11,0:127	0:0,255:15:15,0:127	0:0,255:15:15,0:127	0:0,255:11:11,0:127	0:0,127:3:3,0:127	0:0,255:13:13,0:127	0:0,255:10:10,0:127	0:0,104:3:3,0:122	0:0,255:14:14,0:127	0:0,235:8:8,0:127	0:0,251:7:7,0:127	0:0,255:10:10,0:127	0:0,152:4:4,0:127	0:0,187:6:6,0:127	0:0,250:8:8,0:127	0:0,255:11:11,0:127	0:0,255:8:8,0:127	0:0,219:5:5,0:127	0:0,255:10:10,0:127	0:0,255:10:10,0:127	0:0,182:5:5,0:127	0:0,255:14:14,0:127	0:0,255:9:9,0:127	0:0,255:12:12,0:127	0:0,67:2:2,0:85	0:0,250:8:8,0:127	0:0,255:9:9,0:127	0:0,255:9:9,0:127	0:0,244:8:8,0:127	0:0,230:7:7,0:127	0:0,203:5:5,0:127	0:0,225:8:8,0:127	0:0,241:8:8,0:127	0:0,255:13:13,0:127	0:0,255:16:16,0:127	0:0,255:8:8,0:127	0:0,255:14:14,0:127	0:0,255:15:15,0:127	0:0,183:5:5,0:127	0:0,255:11:11,0:127	0:0,255:17:17,0:127	0:0,255:15:15,0:127	0:0,130:4:4,0:127	0:0,187:7:7,0:127	0:0,255:8:8,0:127	0:0,234:8:8,0:127	0:0,230:8:8,0:127	0:0,255:10:10,0:127	0:0,84:3:3,0:102	0:0,74:2:2,0:92	0:0,230:6:6,0:127	0:0,255:12:12,0:127	0:0,208:6:6,0:127	0:0,183:5:5,0:127	0:0,255:8:8,0:127	0:0,255:11:11,0:127	0:0,179:6:6,0:127	0:0,195:7:7,0:127	0:0,237:7:7,0:127	0:0,152:4:4,0:127	0:0,255:15:15,0:127	0:0,255:15:15,0:127	0:0,250:7:7,0:127	0:0,179:6:6,0:127	0:0,140:4:4,0:127	0:0,255:8:8,0:127	0:0,106:4:4,0:124	0:0,60:1:1,0:78	0:0,255:10:10,0:127	0:0,255:10:10,0:127	0:0,224:10:10,0:127	0:0,255:9:9,0:127	1:255,145:64:10,54:91	0:0,208:6:6,0:127	0:0,141:4:4,0:127	0:0,74:2:2,0:92	0:0,255:10:10,0:127	0:0,220:9:9,0:127	0:0,184:8:8,0:127	0:0,205:7:7,0:127	0:0,182:6:6,0:127	0:33,196:9:8,1:127	0:0,187:6:6,0:127	0:0,207:7:7,0:127	0:0,135:4:4,0:127	0:0,255:13:13,0:127	0:0,255:7:7,0:127	0:0,158:4:4,0:127	0:0,199:6:6,0:127	0:0,255:8:8,0:127	0:0,105:3:3,0:123	0:0,97:2:2,0:115	0:0,128:3:3,0:127	0:0,218:6:6,0:127	0:0,104:3:3,0:122	0:0,67:2:2,0:85	0:0,255:7:7,0:127	0:0,255:20:20,0:127	0:0,135:4:4,0:127	0:0,255:16:16,0:127	0:0,255:7:7,0:127	0:0,92:3:3,0:110	0:0,255:17:17,0:127	0:0,242:7:7,0:127	0:0,255:7:7,0:127	0:0,255:7:7,0:127	0:0,149:3:3,0:127	0:0,67:2:2,0:85	0:0,153:4:4,0:127	0:0,129:4:4,0:127	0:0,255:8:8,0:127	0:0,105:3:3,0:123	0:0,104:3:3,0:122	0:0,255:24:24,0:127	0:0,255:9:9,0:127	1:255,124:35:6,29:112	0:0,255:12:12,0:127	0:0,105:3:3,0:123	0:0,255:11:11,0:127	0:0,255:9:9,0:127	0:0,103:3:3,0:121	.:0,0:0:0,0:0	0:0,255:10:10,0:127	0:0,255:8:8,0:127	0:0,194:4:4,0:127	0:0,239:6:6,0:127	0:0,255:10:10,0:127	0:0,255:12:12,0:127	0:0,255:11:11,0:127	0:0,255:11:11,0:127	0:0,255:7:7,0:127	0:0,184:5:5,0:127	0:0,255:8:8,0:127	0:0,255:9:9,0:127	0:0,255:17:17,0:127	0:0,255:13:13,0:127	0:0,255:11:11,0:127	0:0,205:6:6,0:127	0:0,254:8:8,0:127	0:0,255:23:23,0:127	0:0,255:14:14,0:127	0:0,255:20:20,0:127	0:0,255:9:9,0:127	0:0,255:33:33,0:127	0:0,127:3:3,0:127	0:0,37:1:1,0:55	0:0,92:3:3,0:110	0:0,248:8:8,0:127	0:0,245:8:8,0:127	0:0,255:12:12,0:127	0:0,231:8:8,0:127	0:0,255:12:12,0:127	0:0,255:8:8,0:127	0:0,174:5:5,0:127	0:0,37:1:1,0:55	0:0,185:6:6,0:127	0:0,255:13:13,0:127	0:0,199:8:8,0:127	0:0,255:11:11,0:127	0:0,105:3:3,0:123	0:0,104:3:3,0:122	0:0,255:7:7,0:127	0:0,92:3:3,0:110	0:0,113:4:4,0:127	0:0,135:4:4,0:127	0:0,179:6:6,0:127	0:0,37:1:1,0:55	0:0,113:4:4,0:127	0:0,172:5:5,0:127	0:0,150:3:3,0:127	0:0,255:25:25,0:127	0:0,152:4:4,0:127	0:0,255:13:13,0:127	0:0,255:21:21,0:127	0:0,215:5:5,0:127	0:0,255:25:25,0:127	0:0,255:10:10,0:127	0:0,185:6:6,0:127	0:0,116:3:3,0:127	0:0,255:8:8,0:127	0:0,183:5:5,0:127	0:0,200:7:7,0:127	0:0,57:2:2,0:75	0:0,255:10:10,0:127	.:0,0:0:0,0:0	0:0,240:8:8,0:127	0:0,129:4:4,0:127	0:0,207:7:7,0:127	0:0,182:5:5,0:127	0:0,255:11:11,0:127	0:0,255:8:8,0:127	0:0,255:9:9,0:127	0:0,248:8:8,0:127	0:0,255:8:8,0:127	1:255,97:57:7,50:127	0:0,255:26:26,0:127	0:0,255:12:12,0:127	0:0,113:4:4,0:127	0:0,115:3:3,0:127	0:0,255:8:8,0:127	0:0,255:11:11,0:127	0:0,255:23:23,0:127	0:0,255:13:13,0:127	0:0,161:5:5,0:127	0:0,60:1:1,0:78	0:0,128:3:3,0:127	0:0,220:9:9,0:127	0:0,250:7:7,0:127	0:0,255:9:9,0:127	0:0,151:5:5,0:127	0:0,255:8:8,0:127	0:0,184:6:6,0:127	0:0,248:8:8,0:127	0:0,255:15:15,0:127	0:0,231:7:7,0:127	0:0,255:7:7,0:127	0:0,196:7:7,0:127	0:0,255:13:13,0:127	0:0,255:22:22,0:127	0:0,208:6:6,0:127	0:0,255:9:9,0:127	0:0,193:6:6,0:127	0:0,194:5:5,0:127	0:0,207:6:6,0:127	0:0,255:9:9,0:127	0:0,67:2:2,0:85	0:0,135:4:4,0:127	0:0,131:5:5,0:127	0:0,255:6:6,0:127	0:0,230:6:6,0:127	0:0,255:33:33,0:127	0:0,255:25:25,0:127	0:0,255:25:25,0:127	0:0,197:5:5,0:127	0:0,255:11:11,0:127	0:0,255:23:23,0:127	0:0,104:3:3,0:122	0:0,255:11:11,0:127	0:0,90:2:2,0:108	0:0,255:8:8,0:127	0:0,175:5:5,0:127	0:0,175:4:4,0:127	0:0,37:1:1,0:55	0:0,192:5:5,0:127	0:0,155:4:4,0:127	0:0,138:3:3,0:127	0:0,255:24:24,0:127	0:0,230:6:6,0:127	0:0,250:8:8,0:127	0:0,175:4:4,0:127	0:0,235:8:8,0:127	.:0,0:0:0,0:0	0:0,92:3:3,0:110	0:0,160:5:5,0:127	0:0,104:3:3,0:122	0:0,255:10:10,0:127	0:0,243:7:7,0:127	0:0,173:5:5,0:127	0:0,255:9:9,0:127	0:0,255:8:8,0:127	0:0,183:5:5,0:127	0:0,255:9:9,0:127	0:0,240:9:9,0:127	0:0,141:4:4,0:127	0:0,250:8:8,0:127	0:0,211:6:6,0:127	0:0,90:2:2,0:108	0:0,140:5:5,0:127	0:0,255:22:22,0:127	0:0,255:20:20,0:127	0:0,37:1:1,0:55	0:0,255:30:30,0:127	0:0,158:4:4,0:127	0:0,130:4:4,0:127	0:0,255:7:7,0:127	0:1,225:8:7,1:127	0:0,255:18:18,0:127	0:0,183:5:5,0:127
var417	sacCer_chrII	278769	T	G	BY	W303	999	DP=6700;VDB=0.0546015;SGB=1908.73;RPB=0.997896;MQB=0.999957;MQSB=0.999817;BQB=0.349082;MQ0F=0;AC=8;AN=560;DP4=1610,2694,230,372;MQ=59	GT:PL:DP:AD:GQ	0:0,153:4:4,0:127	0:0,255:10:10,0:127	0:0,224:6:6,0:127	0:0,239:6:6,0:127	0:0,185:4:4,0:127	0:0,228:7:7,0:127	1:255,0:103:6,97:127	1:255,0:93:3,90:127	1:255,29:107:10,97:127	0:21,255:16:14,2:127	0:0,167:7:7,0:127	0:0,255:8:8,0:127	1:255,0:102:7,95:127	0:0,255:12:12,0:127	0:0,94:3:3,0:112	0:0,255:6:6,0:127	.:0,0:0:0,0:0	.:0,0:0:0,0:0	0:0,103:3:3,0:121	0:0,194:4:4,0:127	0:0,193:6:6,0:127	0:0,153:4:4,0:127	0:0,229:6:6,0:127	0:0,228:7:7,0:127	0:0,78:2:2,0:96	0:0,255:9:9,0:127	0:0,175:4:4,0:127	0:0,171:5:5,0:127	0:0,245:8:8,0:127	0:0,255:19:19,0:127	0:0,255:12:12,0:127	0:0,255:8:8,0:127	0:0,211:6:6,0:127	0:0,255:15:15,0:127	0:0,255:14:14,0:127	0:0,219:8:8,0:127	0:0,255:10:10,0:127	0:0,255:9:9,0:127	0:0,161:6:6,0:127	0:0,255:17:17,0:127	0:0,255:10:10,0:127	0:0,182:6:6,0:127	0:0,130:4:4,0:127	0:0,130:4:4,0:127	0:0,255:13:13,0:127	0:0,226:6:6,0:127	0:0,255:16:15,0:127	0:0,255:29:29,0:127	0:0,255:17:17,0:127	0:0,255:18:18,0:127	0:0,255:9:9,0:127	0:0,232:9:9,0:127	0:0,160:5:5,0:127	0:0,184:5:5,0:127	0:0,255:10:10,0:127	0:0,255:10:10,0:127	0:0,67:2:2,0:85	0:0,93:3:3,0:111	0:0,134:5:5,0:127	0:0,125:4:4,0:127	0:0,135:4:4,0:127	0:0,174:5:5,0:127	0:0,196:6:6,0:127	0:0,255:8:8,0:127	0:0,153:4:4,0:127	0:0,255:11:11,0:127	0:0,255:8:8,0:127	0:0,215:7:7,0:127	0:0,184:5:5,0:127	0:0,255:11:11,0:127	0:0,255:15:15,0:127	0:0,255:9:9,0:127	0:0,255:20:20,0:127	0:0,255:18:18,0:127	0:0,255:13:13,0:127	0:0,74:2:2,0:92	0:0,255:9:9,0:127	0:0,37:1:1,0:55	0:0,225:6:6,0:127	0:0,255:13:13,0:127	0:0,255:9:9,0:127	0:0,255:9:9,0:127	0:0,255:13:13,0:127	0:0,255:24:24,0:127	0:0,237:6:6,0:127	0:0,207:6:6,0:127	0:0,255:14:14,0:127	0:0,255:17:17,0:127	0:0,255:16:16,0:127	0:0,181:4:4,0:127	.:0,0:0:0,0:0	0:0,255:17:17,0:127	0:0,255:17:17,0:127	0:0,37:1:1,0:55	0:0,152:4:4,0:127	0:0,161:5:5,0:127	0:0,251:8:8,0:127	0:0,255:13:13,0:127	0:0,227:8:8,0:127	0:0,255:11:11,0:127	0:0,130:4:4,0:127	0:0,255:19:19,0:127	0:0,255:22:22,0:127	0:0,186:6:6,0:127	0:0,226:8:8,0:127	0:0,115:3:3,0:127	0:0,255:9:9,0:127	0:0,255:12:12,0:127	0:0,255:10:10,0:127	0:0,116:3:3,0:127	0:0,255:15:15,0:127	0:0,255:12:12,0:127	0:0,255:20:20,0:127	0:0,255:17:17,0:127	0:0,127:3:3,0:127	0:0,158:4:4,0:127	0:0,149:4:4,0:127	0:0,255:24:24,0:127	0:0,227:7:7,0:127	0:0,255:9:9,0:127	0:0,228:8:8,0:127	0:0,255:11:11,0:127	0:0,103:3:3,0:121	0:0,165:5:5,0:127	0:0,255:12:12,0:127	0:0,204:5:5,0:127	0:0,255:11:11,0:127	0:0,249:10:10,0:127	0:0,255:11:11,0:127	0:0,155:6:6,0:127	0:0,255:8:8,0:127	0:0,255:18:18,0:127	0:0,255:21:21,0:127	0:0,127:3:3,0:127	0:0,199:6:6,0:127	0:0,255:9:9,0:127	0:0,255:9:9,0:127	0:0,245:9:9,0:127	0:0,197:6:6,0:127	0:0,255:8:8,0:127	0:0,127:3:3,0:127	.:0,0:0:0,0:0	0:0,244:6:6,0:127	0:0,57:2:2,0:75	0:0,130:4:4,0:127	0:0,127:3:3,0:127	0:0,255:7:7,0:127	0:0,255:7:7,0:127	.:0,0:0:0,0:0	0:0,255:21:21,0:127	0:0,226:6:6,0:127	0:0,255:18:18,0:127	0:0,202:5:5,0:127	0:0,182:5:5,0:127	0:0,92:3:3,0:110	0:0,37:1:1,0:55	0:0,255:10:10,0:127	0:0,205:8:8,0:127	0:0,240:8:8,0:127	0:0,255:23:23,0:127	0:0,255:11:11,0:127	0:0,255:7:7,0:127	0:0,213:6:6,0:127	0:0,255:11:11,0:127	0:0,255:15:15,0:127	0:0,253:6:6,0:127	0:0,255:19:19,0:127	0:4,214:7:6,1:127	0:0,187:5:5,0:127	.:0,0:0:0,0:0	0:0,127:3:3,0:127	0:0,255:6:6,0:127	0:0,255:12:12,0:127	0:0,255:11:11,0:127	0:0,255:11:11,0:127	0:0,255:13:13,0:127	0:0,97:2:2,0:115	0:0,255:20:20,0:127	0:0,174:5:5,0:127	0:0,255:16:16,0:127	0:0,57:2:2,0:75	0:0,93:3:3,0:111	0:0,255:7:7,0:127	0:0,243:7:7,0:127	0:0,67:2:2,0:85	0:0,255:24:24,0:127	0:0,255:10:10,0:127	0:0,182:6:6,0:127	0:0,235:6:6,0:127	0:0,113:4:4,0:127	0:0,37:1:1,0:55	0:0,144:4:4,0:127	0:0,90:2:2,0:108	.:0,0:0:0,0:0	0:0,243:7:7,0:127	0:0,255:8:8,0:127	0:0,183:4:4,0:127	0:0,255:12:12,0:127	0:0,115:3:3,0:127	0:0,255:9:9,0:127	0:0,255:9:9,0:127	0:0,255:11:11,0:127	0:0,255:9:9,0:127	0:0,115:3:3,0:127	0:0,255:17:17,0:127	0:0,255:32:32,0:127	0:0,255:9:9,0:127	0:0,255:9:9,0:127	0:0,255:9:9,0:127	0:0,255:11:11,0:127	0:0,153:4:4,0:127	0:0,255:7:7,0:127	0:0,255:12:12,0:127	0:0,255:22:22,0:127	0:0,97:2:2,0:115	0:0,255:14:14,0:127	0:0,230:6:6,0:127	0:0,255:18:18,0:127	0:0,84:3:3,0:102	0:0,161:5:5,0:127	0:0,199:6:6,0:127	0:0,120:4:4,0:127	0:0,255:8:8,0:127	0:0,106:4:4,0:124	0:0,226:6:6,0:127	0:0,106:4:4,0:124	0:0,255:9:9,0:127	0:0,239:7:7,0:127	0:0,104:3:3,0:122	0:0,239:7:7,0:127	0:0,90:2:2,0:108	0:0,185:6:6,0:127	0:0,134:3:3,0:127	0:0,229:7:7,0:127	0:0,203:6:6,0:127	0:0,158:4:4,0:127	0:0,255:9:9,0:127	0:0,222:6:6,0:127	0:0,92:3:3,0:110	0:0,141:4:4,0:127	0:0,153:4:4,0:127	0:0,255:10:10,0:127	0:0,255:14:14,0:127	0:0,82:3:3,0:100	0:0,255:24:24,0:127	0:0,104:3:3,0:122	0:0,136:4:4,0:127	0:0,255:14:14,0:127	0:0,255:9:9,0:127	0:0,255:7:7,0:127	0:0,255:12:12,0:127	0:0,255:11:11,0:127	0:0,218:7:7,0:127	0:0,224:5:5,0:127	0:0,171:5:5,0:127	0:0,255:10:10,0:127	0:0,168:6:6,0:127	0:0,255:7:7,0:127	0:0,255:10:10,0:127	0:0,200:6:6,0:127	1:255,0:88:4,84:127	0:0,140:3:3,0:127	0:0,175:4:4,0:127	0:0,196:7:7,0:127	0:0,255:10:10,0:127	0:0,92:3:3,0:110	0:0,226:6:6,0:127	0:0,232:6:6,0:127	0:0,247:6:6,0:127	0:0,255:10:10,0:127	0:0,105:3:3,0:123	0:0,180:6:6,0:127	0:0,242:8:8,0:127	0:0,243:8:8,0:127	0:0,220:7:7,0:127	0:0,255:11:11,0:127	0:0,37:1:1,0:55	0:0,255:12:12,0:127	0:0,255:18:17,1:127	0:0,255:13:13,0:127	0:9,255:13:12,0:127	0:0,90:2:2,0:108	0:0,67:2:2,0:85	0:0,74:2:2,0:92	0:0,135:3:3,0:127	0:0,136:4:4,0:127	0:0,233:8:8,0:127	0:0,255:10:10,0:127	0:0,171:4:4,0:127	0:0,106:4:4,0:124	0:0,186:6:6,0:127	0:0,148:4:4,0:127	0:0,207:6:6,0:127	0:0,117:3:3,0:127	0:0,255:17:17,0:127	0:0,255:10:10,0:127	0:0,255:11:11,0:127	0:0,172:6:6,0:127	0:0,255:9:9,0:127	0:0,90:2:2,0:108	0:0,154:5:5,0:127	0:0,255:10:10,0:127	0:0,184:5:5,0:127	0:0,255:11:11,0:127	0:0,141:4:4,0:127	0:0,240:8:8,0:127	0:0,255:11:11,0:127	0:0,221:6:6,0:127	0:0,60:1:1,0:78	0:0,255:11:11,0:127	0:0,172:7:7,0:127	0:0,220:4:4,0:127	0:0,74:2:2,0:92	0:0,221:6:6,0:127	0:0,183:5:5,0:127	0:0,180:6:6,0:127	0:0,217:11:11,0:127	0:0,255:9:9,0:127	0:0,219:7:7,0:127	0:0,255:8:8,0:127	0:0,188:6:6,0:127	0:0,208:6:6,0:127	0:0,255:8:8,0:127	0:0,172:5:5,0:127	0:0,220:7:7,0:127	0:0,163:5:5,0:127	0:0,130:4:4,0:127	0:0,130:4:4,0:127	0:0,196:6:6,0:127	0:0,255:9:9,0:127	0:0,255:9:9,0:127	0:0,255:10:10,0:127	0:0,255:12:12,0:127	0:0,255:10:10,0:127	0:0,200:7:7,0:127	0:0,234:8:8,0:127	0:0,255:9:9,0:127	0:0,203:6:6,0:127	0:0,195:6:6,0:127	0:0,203:6:6,0:127	0:0,255:8:8,0:127	0:0,221:7:7,0:127	0:0,255:9:9,0:127	0:0,160:4:4,0:127	0:0,104:3:3,0:122	0:0,255:10:10,0:127	0:0,193:5:5,0:127	0:0,167:7:7,0:127	0:0,252:7:7,0:127	0:0,169:6:6,0:127	0:0,255:9:9,0:127	0:0,143:5:5,0:127	0:0,216:6:6,0:127	0:0,158:4:4,0:127	0:0,175:5:5,0:127	0:0,255:10:10,0:127	0:0,255:11:11,0:127	0:0,201:6:6,0:127	0:0,192:6:6,0:127	0:0,255:9:9,0:127	0:0,255:8:8,0:127	0:0,202:6:6,0:127	.:0,0:0:0,0:0	0:0,131:4:4,0:127	0:0,200:7:7,0:127	0:0,177:7:7,0:127	0:0,218:7:7,0:127	1:255,193:63:10,53:43	0:0,161:5:5,0:127	0:0,146:5:5,0:127	0:0,255:9:9,0:127	0:0,255:8:8,0:127	0:0,175:5:5,0:127	0:0,253:10:10,0:127	0:0,169:6:6,0:127	0:0,161:5:5,0:127	0:0,218:8:8,0:127	0:0,255:10:10,0:127	0:0,232:9:9,0:127	0:0,105:3:3,0:123	0:0,255:13:13,0:127	0:0,184:5:5,0:127	0:0,208:6:6,0:127	0:0,130:4:4,0:127	0:0,67:2:2,0:85	0:0,37:1:1,0:55	0:0,129:4:4,0:127	0:0,67:2:2,0:85	0:0,152:4:4,0:127	0:0,67:2:2,0:85	.:0,0:0:0,0:0	0:0,218:7:7,0:127	0:0,255:14:14,0:127	0:0,148:4:4,0:127	0:0,228:7:7,0:127	0:0,157:4:4,0:127	0:0,113:4:4,0:127	0:0,255:11:11,0:127	0:0,152:4:4,0:127	0:0,255:7:7,0:127	0:0,158:4:4,0:127	0:0,157:6:6,0:127	0:0,166:4:4,0:127	0:0,92:3:3,0:110	0:0,104:3:3,0:122	0:0,255:10:10,0:127	0:0,67:2:2,0:85	0:0,255:10:10,0:127	0:0,255:19:19,0:127	0:0,90:2:2,0:108	1:255,60:26:5,21:127	0:0,255:9:9,0:127	0:0,37:1:1,0:55	0:0,255:10:10,0:127	0:0,182:6:6,0:127	0:0,177:4:4,0:127	.:0,0:0:0,0:0	0:0,255:10:10,0:127	0:0,175:5:5,0:127	0:0,37:1:1,0:55	0:0,152:4:4,0:127	0:0,230:8:8,0:127	0:0,224:10:10,0:127	0:0,215:8:8,0:127	0:0,161:6:6,0:127	0:0,101:3:3,0:119	0:0,143:6:6,0:127	0:0,207:7:7,0:127	0:0,227:6:6,0:127	0:0,255:10:10,0:127	0:0,255:17:17,0:127	0:0,255:12:12,0:127	0:13,203:8:7,0:127	0:0,255:9:9,0:127	0:0,255:25:25,0:127	0:0,255:20:20,0:127	0:0,255:16:16,0:127	0:0,60:1:1,0:78	0:0,255:26:26,0:127	0:0,37:1:1,0:55	0:0,97:2:2,0:115	0:0,230:7:7,0:127	0:22,146:5:4,0:127	0:0,184:7:7,0:127	0:0,243:7:7,0:127	0:0,245:10:10,0:127	0:0,211:8:8,0:127	0:0,160:5:5,0:127	0:0,228:7:7,0:127	0:0,57:2:2,0:75	0:0,93:3:3,0:111	0:0,243:7:7,0:127	0:0,220:7:7,0:127	0:0,202:6:6,0:127	0:0,105:3:3,0:123	0:0,129:4:4,0:127	0:0,140:4:4,0:127	0:0,128:3:3,0:127	0:0,104:3:3,0:122	0:0,158:4:4,0:127	0:0,37:1:1,0:55	0:0,37:1:1,0:55	.:0,0:0:0,0:0	0:0,74:2:2,0:92	0:0,60:1:1,0:78	0:0,255:18:18,0:127	0:0,174:5:5,0:127	0:0,255:7:7,0:127	0:0,255:16:16,0:127	0:0,244:6:6,0:127	0:0,255:21:20,1:127	0:0,238:9:9,0:127	0:0,255:9:9,0:127	0:0,171:4:4,0:127	0:0,114:5:5,0:127	0:0,127:3:3,0:127	0:0,127:3:3,0:127	0:0,255:8:8,0:127	0:0,152:5:5,0:127	0:0,60:1:1,0:78	0:0,200:4:4,0:127	0:0,199:7:7,0:127	0:0,255:11:11,0:127	0:0,182:5:5,0:127	0:0,161:6:6,0:127	0:0,211:6:6,0:127	0:0,118:4:4,0:127	0:0,255:14:14,0:127	0:0,161:5:5,0:127	1:255,68:64:8,56:127	0:0,255:16:16,0:127	0:0,117:3:3,0:127	0:0,118:4:4,0:127	0:0,255:9:9,0:127	0:0,94:3:3,0:112	0:0,127:3:3,0:127	0:0,255:22:22,0:127	0:0,227:10:10,0:127	0:0,255:8:8,0:127	0:0,60:1:1,0:78	0:0,152:4:4,0:127	0:0,213:7:7,0:127	0:0,255:7:7,0:127	0:0,255:8:8,0:127	0:0,218:6:6,0:127	0:0,214:5:5,0:127	0:0,227:7:7,0:127	0:0,243:7:7,0:127	0:0,255:12:12,0:127	0:0,255:7:7,0:127	0:0,153:4:4,0:127	0:0,121:4:4,0:127	0:0,249:6:6,0:127	0:0,255:19:19,0:127	0:0,130:4:4,0:127	0:0,104:3:3,0:122	0:0,227:6:6,0:127	0:0,154:5:5,0:127	0:0,215:7:7,0:127	0:0,152:5:5,0:127	.:0,0:0:0,0:0	0:0,66:2:2,0:84	0:0,254:7:7,0:127	0:0,78:2:2,0:96	0:0,182:5:5,0:127	0:0,255:27:27,0:127	0:0,255:29:29,0:127	0:0,255:16:16,0:127	0:0,37:1:1,0:55	0:0,255:8:8,0:127	0:0,255:21:21,0:127	0:0,191:6:6,0:127	0:0,220:7:7,0:127	0:0,78:2:2,0:96	0:0,186:4:4,0:127	0:0,97:2:2,0:115	0:0,152:4:4,0:127	0:0,37:1:1,0:55	0:0,219:7:7,0:127	0:0,105:3:3,0:123	0:0,85:2:2,0:103	0:0,255:20:20,0:127	0:0,207:6:6,0:127	0:0,90:2:2,0:108	0:0,67:2:2,0:85	0:0,255:11:11,0:127	0:0,90:2:2,0:108	.:0,0:0:0,0:0	0:0,198:7:7,0:127	0:0,169:3:3,0:127	0:0,193:5:5,0:127	0:0,171:4:4,0:127	0:0,173:6:6,0:127	0:0,255:10:10,0:127	0:0,37:1:1,0:55	0:0,205:6:6,0:127	0:0,255:12:12,0:127	0:0,231:8:8,0:127	0:0,165:5:5,0:127	0:0,206:5:5,0:127	0:0,60:1:1,0:78	0:0,37:1:1,0:55	0:0,255:7:7,0:127	0:0,255:16:16,0:127	0:0,255:19:19,0:127	0:0,202:5:5,0:127	0:0,255:25:25,0:127	0:0,152:4:4,0:127	0:0,129:4:4,0:127	0:0,150:3:3,0:127	0:0,62:2:2,0:80	0:0,192:7:7,0:127	0:0,255:7:7,0:127
var418	sacCer_chrII	278884	G	C	BY	W303	999	DP=6416;VDB=0.631508;SGB=1716.63;RPB=0.691873;MQB=0.999954;MQSB=0.999776;BQB=0.734822;MQ0F=0;AC=7;AN=565;DP4=1596,2346,201,339;MQ=59	GT:PL:DP:AD:GQ	0:0,105:3:3,0:123	0:0,255:7:7,0:127	0:0,221:7:7,0:127	0:0,97:2:2,0:115	0:0,173:4:4,0:127	0:0,255:8:8,0:127	1:255,3:113:10,103:127	1:255,0:71:3,68:127	1:255,0:86:6,80:127	0:0,255:12:12,0:127	0:0,141:5:5,0:127	0:0,237:7:7,0:127	1:255,0:107:9,98:127	0:0,255:9:9,0:127	0:0,128:3:3,0:127	0:0,161:4:4,0:127	0:0,127:3:3,0:127	0:0,97:2:2,0:115	0:0,126:3:3,0:127	0:0,155:4:4,0:127	0:0,255:8:8,0:127	0:0,255:7:7,0:127	0:0,182:5:5,0:127	0:0,219:6:6,0:127	0:0,134:3:3,0:127	0:0,227:6:6,0:127	0:0,255:9:9,0:127	0:0,255:8:8,0:127	0:0,243:9:9,0:127	0:0,255:15:15,0:127	0:0,255:9:9,0:127	0:0,249:6:6,0:127	0:0,90:2:2,0:108	0:0,255:12:12,0:127	0:0,255:14:14,0:127	0:0,184:5:5,0:127	0:0,255:9:9,0:127	0:0,206:5:5,0:127	0:0,211:6:6,0:127	0:0,255:15:15,0:127	0:0,255:11:11,0:127	0:0,202:5:5,0:127	0:0,224:5:5,0:127	0:0,255:8:8,0:127	0:0,255:12:12,0:127	0:0,37:1:1,0:55	0:0,255:13:13,0:127	0:0,255:23:23,0:127	0:0,255:19:19,0:127	0:0,255:13:13,0:127	0:0,255:10:10,0:127	0:0,230:6:6,0:127	0:0,227:6:6,0:127	0:0,213:7:7,0:127	0:0,255:11:11,0:127	0:0,255:9:9,0:127	0:0,60:1:1,0:78	0:0,193:5:5,0:127	0:0,255:7:7,0:127	0:0,136:4:4,0:127	0:0,255:6:6,0:127	.:0,0:0:0,0:0	0:0,255:7:7,0:127	0:0,228:7:7,0:127	0:0,181:4:4,0:127	0:0,255:9:9,0:127	0:0,153:4:4,0:127	0:0,221:6:6,0:127	0:10,161:5:4,0:127	0:0,172:5:5,0:127	0:0,255:21:21,0:127	0:0,255:9:9,0:127	0:0,255:21:21,0:127	0:0,255:11:11,0:127	0:0,255:14:14,0:127	0:0,134:3:3,0:127	0:0,255:13:13,0:127	0:0,255:7:7,0:127	0:0,214:5:5,0:127	0:0,255:10:10,0:127	0:0,255:8:8,0:127	0:0,105:3:3,0:123	0:0,244:5:5,0:127	0:0,255:29:29,0:127	0:0,166:5:5,0:127	0:0,255:12:12,0:127	0:0,255:12:12,0:127	0:0,255:10:10,0:127	0:0,255:19:19,0:127	0:0,37:1:1,0:55	0:0,97:2:2,0:115	0:0,255:24:24,0:127	0:0,255:20:20,0:127	0:0,37:1:1,0:55	0:0,84:3:3,0:102	0:0,255:7:7,0:127	0:0,255:8:8,0:127	0:0,255:8:8,0:127	0:0,67:2:2,0:85	0:0,177:4:4,0:127	0:0,255:8:8,0:127	0:0,255:24:24,0:127	0:0,255:18:17,0:127	0:0,230:7:7,0:127	0:0,113:4:4,0:127	0:0,97:2:2,0:115	0:0,255:6:6,0:127	0:0,255:7:7,0:127	0:0,255:11:11,0:127	0:0,250:6:6,0:127	0:0,255:16:16,0:127	0:0,255:9:9,0:127	0:0,255:22:22,0:127	0:0,255:11:11,0:127	0:0,110:2:2,0:127	0:0,255:9:9,0:127	0:0,113:4:4,0:127	0:0,255:15:15,0:127	0:0,105:3:3,0:123	0:0,255:11:11,0:127	0:0,255:13:13,0:127	0:0,255:14:14,0:127	0:0,129:4:4,0:127	0:0,211:6:6,0:127	0:0,255:11:11,0:127	0:0,204:5:5,0:127	0:0,255:15:15,0:127	0:0,255:8:8,0:127	0:0,255:12:12,0:127	0:0,181:4:4,0:127	0:0,187:5:5,0:127	0:0,255:17:17,0:127	0:0,255:25:25,0:127	0:0,192:5:5,0:127	0:0,255:13:13,0:127	0:0,105:3:3,0:123	0:0,220:7:7,0:127	0:0,255:10:10,0:127	0:0,90:2:2,0:108	0:0,203:6:6,0:127	0:0,37:1:1,0:55	0:0,97:2:2,0:115	0:0,219:7:7,0:127	0:0,104:3:3,0:122	0:0,37:1:1,0:55	0:0,234:7:7,0:127	0:0,201:5:5,0:127	0:0,243:7:7,0:127	0:0,127:3:3,0:127	0:0,255:16:16,0:127	0:0,255:11:11,0:127	0:0,255:18:18,0:127	0:0,37:1:1,0:55	0:0,206:7:7,0:127	0:0,25:1:1,0:43	0:0,60:1:1,0:78	0:0,158:4:4,0:127	0:28,91:3:2,0:81	0:0,255:9:9,0:127	0:0,255:19:19,0:127	0:0,186:6:6,0:127	0:0,125:4:4,0:127	0:0,214:5:5,0:127	0:0,255:15:15,0:127	0:0,255:15:15,0:127	0:0,134:3:3,0:127	0:0,255:16:16,0:127	0:0,255:8:8,0:127	0:0,92:3:3,0:110	0:0,150:3:3,0:127	0:0,251:7:7,0:127	0:0,255:8:8,0:127	0:0,152:5:5,0:127	0:0,255:13:13,0:127	0:0,255:11:11,0:127	0:0,255:10:10,0:127	0:0,60:1:1,0:78	0:0,255:12:12,0:127	0:0,230:7:7,0:127	0:0,255:23:23,0:127	0:0,90:2:2,0:108	0:0,97:2:2,0:115	0:0,158:4:4,0:127	0:0,97:2:2,0:115	0:0,230:5:5,0:127	0:0,255:15:15,0:127	0:0,255:12:12,0:127	0:0,211:6:6,0:127	0:0,254:8:8,0:127	0:0,60:1:1,0:78	0:0,185:6:6,0:127	0:0,105:3:3,0:123	0:0,97:2:2,0:115	0:0,60:1:1,0:78	0:0,157:4:4,0:127	0:0,224:7:7,0:127	0:0,255:6:6,0:127	0:0,255:17:17,0:127	0:0,155:4:4,0:127	0:0,255:9:9,0:127	0:0,175:4:4,0:127	0:0,219:5:5,0:127	0:0,255:11:11,0:127	0:0,255:7:7,0:127	0:0,255:11:11,0:127	0:0,255:32:32,0:127	0:0,241:7:7,0:127	0:0,255:13:13,0:127	0:0,255:8:8,0:127	0:0,255:7:7,0:127	0:0,128:3:3,0:127	0:0,255:11:11,0:127	0:0,150:3:3,0:127	0:0,255:23:23,0:127	0:0,151:3:3,0:127	0:0,255:17:17,0:127	0:0,127:3:3,0:127	0:0,255:16:16,0:127	0:0,90:2:2,0:108	0:0,118:4:4,0:127	0:0,216:5:5,0:127	0:0,97:2:2,0:115	0:0,67:2:2,0:85	0:0,184:5:5,0:127	0:0,255:7:7,0:127	0:0,67:2:2,0:85	0:0,255:9:9,0:127	0:0,175:5:5,0:127	0:0,92:3:3,0:110	0:0,188:8:8,0:127	0:0,255:8:8,0:127	0:0,192:6:6,0:127	0:0,96:2:2,0:114	0:0,100:2:2,0:118	0:0,255:8:8,0:127	0:0,255:6:6,0:127	0:0,249:9:9,0:127	0:0,233:6:6,0:127	0:0,97:2:2,0:115	0:0,227:6:6,0:127	0:0,120:2:2,0:127	0:0,255:8:8,0:127	0:0,255:20:20,0:127	0:0,224:5:5,0:127	0:0,255:20:20,0:127	0:0,163:4:4,0:127	0:0,225:5:5,0:127	0:0,255:13:13,0:127	0:0,205:6:6,0:127	0:0,253:8:8,0:127	0:0,255:11:11,0:127	0:0,255:16:16,0:127	0:0,182:6:6,0:127	0:0,181:5:5,0:127	0:0,37:1:1,0:55	0:0,145:4:4,0:127	0:0,97:2:2,0:115	0:0,255:7:7,0:127	0:0,255:11:11,0:127	0:0,255:9:9,0:127	1:255,0:80:4,76:127	0:0,60:1:1,0:78	0:0,210:5:5,0:127	0:0,255:7:7,0:127	0:0,150:3:3,0:127	0:0,29:1:1,0:47	0:0,242:6:6,0:127	0:0,90:2:2,0:108	0:0,255:6:6,0:127	0:0,255:7:7,0:127	0:0,94:3:3,0:112	0:0,230:6:6,0:127	0:0,210:5:5,0:127	0:0,192:5:5,0:127	0:0,180:4:4,0:127	0:0,207:7:7,0:127	0:0,108:2:2,0:126	0:0,255:8:8,0:127	0:0,255:13:13,0:127	0:0,255:15:15,0:127	0:0,255:12:12,0:127	0:0,173:4:4,0:127	0:0,74:2:2,0:92	0:0,37:1:1,0:55	0:0,118:4:4,0:127	0:0,223:7:7,0:127	0:0,255:12:12,0:127	0:0,147:4:4,0:127	0:0,152:4:4,0:127	0:0,221:6:6,0:127	0:0,127:3:3,0:127	0:0,184:5:5,0:127	0:0,183:5:5,0:127	0:0,97:2:2,0:115	0:0,255:9:9,0:127	0:0,249:6:6,0:127	0:0,255:9:9,0:127	0:0,246:6:6,0:127	0:0,149:6:6,0:127	0:0,60:1:1,0:78	0:0,183:5:5,0:127	0:0,164:6:6,0:127	0:0,172:6:6,0:127	0:0,255:12:12,0:127	0:0,255:9:9,0:127	0:0,255:12:12,0:127	0:0,255:11:11,0:127	0:0,183:5:5,0:127	0:0,115:3:3,0:127	0:0,97:2:2,0:115	0:0,202:6:6,0:127	0:0,202:5:5,0:127	0:0,194:4:4,0:127	0:0,135:4:4,0:127	0:0,255:8:8,0:127	0:0,181:4:4,0:127	0:0,255:7:7,0:127	0:0,255:10:10,0:127	0:0,255:9:9,0:127	0:0,184:8:8,0:127	0:0,206:5:5,0:127	0:0,255:7:7,0:127	0:0,255:11:11,0:127	0:0,123:5:5,0:127	0:0,255:10:10,0:127	0:0,202:5:5,0:127	0:0,225:7:7,0:127	0:0,155:4:4,0:127	0:0,255:10:10,0:127	0:0,195:5:5,0:127	0:0,200:4:4,0:127	0:0,255:11:11,0:127	0:0,195:6:6,0:127	0:0,255:8:8,0:127	0:0,239:9:9,0:127	0:0,249:7:7,0:127	0:0,227:6:6,0:127	0:0,227:6:6,0:127	0:0,255:9:9,0:127	0:0,92:3:3,0:110	0:0,175:5:5,0:127	0:0,226:6:6,0:127	0:0,255:12:12,0:127	0:0,67:2:2,0:85	0:0,255:6:6,0:127	0:0,255:8:8,0:127	0:0,255:13:13,0:127	0:0,255:8:8,0:127	0:0,255:7:7,0:127	0:0,90:2:2,0:108	0:0,175:5:5,0:127	0:0,133:5:5,0:127	0:0,105:3:3,0:123	0:0,179:7:7,0:127	0:0,220:7:7,0:127	0:0,195:6:6,0:127	0:0,255:11:11,0:127	0:0,244:5:5,0:127	0:0,243:7:7,0:127	0:0,255:8:8,0:127	0:0,150:3:3,0:127	0:0,251:7:7,0:127	.:0,0:0:0,0:0	0:0,156:5:5,0:127	0:0,227:7:7,0:127	0:0,215:8:8,0:127	0:0,175:5:5,0:127	1:255,29:56:6,50:127	0:0,225:7:7,0:127	0:0,97:2:2,0:115	0:0,222:6:6,0:127	0:0,255:8:8,0:127	0:0,255:8:8,0:127	0:0,251:9:9,0:127	0:0,237:8:8,0:127	0:0,105:3:3,0:123	0:0,183:8:8,0:127	0:0,138:6:6,0:127	0:0,161:5:5,0:127	0:0,239:6:6,0:127	0:0,255:11:11,0:127	0:0,218:7:7,0:127	0:0,255:8:8,0:127	0:0,158:4:4,0:127	0:0,228:6:6,0:127	0:0,163:4:4,0:127	0:0,129:4:4,0:127	0:0,37:1:1,0:55	0:0,121:4:4,0:127	0:0,127:3:3,0:127	0:0,97:2:2,0:115	0:0,143:4:4,0:127	0:0,255:13:13,0:127	0:0,161:5:5,0:127	0:0,215:7:7,0:127	0:0,151:5:5,0:127	0:0,74:2:2,0:92	0:0,248:8:8,0:127	0:0,108:2:2,0:126	0:0,92:3:3,0:110	0:0,67:2:2,0:85	0:0,196:6:6,0:127	0:0,37:1:1,0:55	0:0,150:3:3,0:127	0:0,199:6:6,0:127	0:0,67:2:2,0:85	0:0,169:3:3,0:127	0:0,150:3:3,0:127	0:0,255:11:11,0:127	0:0,255:8:8,0:127	0:255,237:24:9,15:3	0:0,255:9:9,0:127	0:0,90:2:2,0:108	0:0,255:11:11,0:127	0:0,170:5:5,0:127	0:0,105:3:3,0:123	0:0,60:1:1,0:78	0:0,238:8:8,0:127	0:0,94:3:3,0:112	0:0,147:3:3,0:127	0:0,37:1:1,0:55	0:0,238:6:6,0:127	0:0,255:9:9,0:127	0:0,140:5:5,0:127	0:0,115:3:3,0:127	0:0,115:3:3,0:127	0:0,97:2:2,0:115	0:0,207:6:6,0:127	0:0,105:3:3,0:123	0:0,210:5:5,0:127	0:0,253:7:7,0:127	0:0,255:14:14,0:127	0:0,255:9:9,0:127	0:0,227:6:6,0:127	0:0,255:17:17,0:127	0:0,255:25:25,0:127	0:0,219:7:7,0:127	0:0,244:5:5,0:127	0:0,255:20:20,0:127	.:0,0:0:0,0:0	0:0,110:2:2,0:127	0:0,130:4:4,0:127	0:0,169:6:6,0:127	0:0,255:8:8,0:127	0:0,215:8:8,0:127	0:0,164:7:7,0:127	0:42,114:6:5,1:90	0:0,204:6:6,0:127	0:0,182:5:5,0:127	.:0,0:0:0,0:0	0:0,84:3:3,0:102	0:0,255:9:9,0:127	0:0,74:2:2,0:92	0:0,105:3:3,0:123	0:0,127:3:3,0:127	0:0,158:4:4,0:127	0:0,255:6:6,0:127	0:0,94:3:3,0:112	0:0,227:8:8,0:127	0:0,127:3:3,0:127	0:0,107:3:3,0:125	0:0,152:4:4,0:127	0:0,37:1:1,0:55	0:0,130:4:4,0:127	0:0,135:4:4,0:127	0:0,255:21:21,0:127	0:0,224:5:5,0:127	0:0,252:7:7,0:127	0:0,255:9:9,0:127	0:0,147:3:3,0:127	0:0,255:21:21,0:127	0:0,211:6:6,0:127	0:0,207:6:6,0:127	0:0,92:3:3,0:110	0:0,125:4:4,0:127	0:0,37:1:1,0:55	0:0,153:4:4,0:127	0:0,92:3:3,0:110	0:0,92:3:3,0:110	.:0,0:0:0,0:0	0:0,205:6:6,0:127	0:0,105:3:3,0:123	0:0,182:5:5,0:127	0:0,67:2:2,0:85	0:0,244:6:6,0:127	0:0,255:11:11,0:127	0:0,255:7:7,0:127	0:0,255:12:12,0:127	0:0,192:5:5,0:127	1:255,193:56:11,45:43	0:0,255:17:17,0:127	0:0,239:7:7,0:127	0:0,57:2:2,0:75	0:0,255:8:8,0:127	0:0,67:2:2,0:85	0:0,105:3:3,0:123	0:0,255:19:19,0:127	0:0,172:6:6,0:127	0:0,255:10:10,0:127	0:0,85:2:2,0:103	0:0,171:4:4,0:127	0:0,255:7:7,0:127	0:0,127:3:3,0:127	0:0,105:3:3,0:123	0:0,128:3:3,0:127	0:0,255:8:8,0:127	0:0,218:6:6,0:127	0:0,230:6:6,0:127	0:0,250:8:8,0:127	0:0,161:5:5,0:127	0:0,74:2:2,0:92	0:0,150:5:5,0:127	0:0,174:5:5,0:127	0:0,255:20:20,0:127	0:0,153:4:4,0:127	0:0,227:7:7,0:127	0:0,130:4:4,0:127	0:0,97:2:2,0:115	0:0,156:5:5,0:127	0:0,93:3:3,0:111	.:0,0:0:0,0:0	0:0,92:3:3,0:110	0:0,220:7:7,0:127	0:0,60:1:1,0:78	0:0,255:9:9,0:127	0:0,255:21:21,0:127	0:0,255:26:26,0:127	0:0,255:8:8,0:127	0:0,169:3:3,0:127	0:0,255:15:15,0:127	0:0,255:15:15,0:127	0:0,171:4:4,0:127	0:0,127:3:3,0:127	0:0,191:5:5,0:127	0:0,84:3:3,0:102	0:0,66:2:2,0:84	0:0,118:4:4,0:127	0:0,74:2:2,0:92	0:0,255:9:9,0:127	0:0,241:6:6,0:127	0:0,37:1:1,0:55	0:0,255:9:9,0:127	0:0,255:6:6,0:127	0:0,115:3:3,0:127	0:0,129:4:4,0:127	0:0,205:9:8,0:127	0:0,74:2:2,0:92	0:0,60:1:1,0:78	0:0,230:6:6,0:127	0:0,243:7:7,0:127	0:0,182:5:5,0:127	0:0,214:5:5,0:127	0:0,115:3:3,0:127	0:0,225:7:7,0:127	0:0,92:3:3,0:110	0:0,97:2:2,0:115	0:0,255:12:12,0:127	.:0,0:0:0,0:0	0:0,220:7:7,0:127	0:0,129:5:5,0:127	0:0,115:3:3,0:127	.:0,0:0:0,0:0	0:0,255:6:6,0:127	0:0,255:18:18,0:127	0:0,255:12:12,0:127	0:0,158:4:4,0:127	0:0,255:17:17,0:127	0:0,236:7:7,0:127	0:0,127:3:3,0:127	0:0,128:3:3,0:127	0:0,90:2:2,0:108	0:0,255:12:12,0:127	0:0,255:9:9,0:127
var419	sacCer_chrII	278889	G	A	BY	W303	999	DP=6416;VDB=0.472723;SGB=1652.67;RPB=0.239994;MQB=0.999957;MQSB=0.999775;BQB=0.193261;MQ0F=0;AC=7;AN=565;DP4=1593,2340,180,320;MQ=59	GT:PL:DP:AD:GQ	0:0,94:3:3,0:112	0:0,255:7:7,0:127	0:0,230:6:6,0:127	0:0,97:2:2,0:115	0:0,163:4:4,0:127	0:0,255:8:8,0:127	1:255,48:105:10,95:127	1:255,0:67:3,64:127	1:255,0:84:6,78:127	0:0,255:10:10,0:127	0:0,141:4:4,0:127	0:0,230:7:7,0:127	1:255,6:103:9,94:127	0:0,255:9:9,0:127	0:0,153:4:4,0:127	0:0,171:4:4,0:127	0:0,127:3:3,0:127	0:0,127:3:3,0:127	0:0,134:3:3,0:127	0:0,155:4:4,0:127	0:0,255:8:8,0:127	0:0,255:7:7,0:127	0:0,182:5:5,0:127	0:0,227:6:6,0:127	0:0,155:4:4,0:127	0:0,227:6:6,0:127	0:0,255:9:9,0:127	0:0,255:8:8,0:127	0:0,238:8:8,0:127	0:0,255:16:16,0:127	0:0,255:9:9,0:127	0:0,249:6:6,0:127	0:0,90:2:2,0:108	0:0,255:12:12,0:127	0:0,255:14:14,0:127	0:0,201:5:5,0:127	0:0,255:8:8,0:127	0:0,206:5:5,0:127	0:0,195:6:6,0:127	0:0,255:15:15,0:127	0:0,255:11:11,0:127	0:0,202:5:5,0:127	0:0,214:5:5,0:127	0:0,255:8:8,0:127	0:0,255:12:12,0:127	0:0,25:1:1,0:43	0:0,255:12:12,0:127	0:0,255:22:22,0:127	0:0,255:19:19,0:127	0:0,255:13:13,0:127	0:0,255:11:11,0:127	0:0,230:6:6,0:127	0:0,247:7:7,0:127	0:0,213:7:7,0:127	0:0,255:9:9,0:127	0:0,255:9:9,0:127	0:0,60:1:1,0:78	0:0,202:5:5,0:127	0:0,255:7:7,0:127	0:0,136:4:4,0:127	0:0,255:7:7,0:127	.:0,0:0:0,0:0	0:0,255:8:8,0:127	0:0,191:7:7,0:127	0:0,170:4:4,0:127	0:0,255:9:9,0:127	0:0,141:4:4,0:127	0:0,214:6:6,0:127	0:0,158:4:4,0:127	0:0,152:4:4,0:127	0:0,255:21:21,0:127	0:0,255:9:9,0:127	0:0,255:21:21,0:127	0:0,255:11:11,0:127	0:0,255:14:14,0:127	0:0,134:3:3,0:127	0:0,255:14:14,0:127	0:0,255:7:7,0:127	0:0,214:5:5,0:127	0:0,255:10:10,0:127	0:0,255:7:7,0:127	0:0,105:3:3,0:123	0:0,244:5:5,0:127	0:0,255:30:30,0:127	0:0,175:5:5,0:127	0:0,255:11:11,0:127	0:0,255:12:12,0:127	0:0,255:11:11,0:127	0:0,255:18:18,0:127	0:0,37:1:1,0:55	0:0,97:2:2,0:115	0:0,255:25:25,0:127	0:0,255:20:20,0:127	0:0,37:1:1,0:55	0:0,92:3:3,0:110	0:0,255:7:7,0:127	0:0,255:8:8,0:127	0:0,255:9:9,0:127	0:0,67:2:2,0:85	0:0,183:5:5,0:127	0:0,255:8:8,0:127	0:0,255:25:25,0:127	0:0,255:19:19,0:127	0:0,243:7:7,0:127	0:0,174:5:5,0:127	0:0,126:3:3,0:127	0:0,255:6:6,0:127	0:0,255:8:8,0:127	0:0,255:11:11,0:127	0:0,250:6:6,0:127	0:0,255:15:15,0:127	0:0,255:9:9,0:127	0:0,255:22:22,0:127	0:0,255:11:11,0:127	0:0,110:2:2,0:127	0:0,255:8:8,0:127	0:0,113:4:4,0:127	0:0,255:13:13,0:127	0:0,105:3:3,0:123	0:0,255:11:11,0:127	0:0,255:13:13,0:127	0:0,255:15:15,0:127	0:0,120:4:4,0:127	0:0,205:6:6,0:127	0:0,255:11:11,0:127	0:0,214:5:5,0:127	0:0,255:15:15,0:127	0:0,255:8:8,0:127	0:0,255:12:12,0:127	0:0,202:5:5,0:127	0:0,180:5:5,0:127	0:0,255:17:17,0:127	0:0,255:27:27,0:127	0:0,194:5:5,0:127	0:0,255:12:12,0:127	0:0,105:3:3,0:123	0:0,228:7:7,0:127	0:0,255:10:10,0:127	0:0,90:2:2,0:108	0:0,203:6:6,0:127	0:0,67:2:2,0:85	0:0,97:2:2,0:115	0:0,224:7:7,0:127	0:0,124:4:4,0:127	0:0,37:1:1,0:55	0:0,203:5:5,0:127	0:0,210:5:5,0:127	0:0,243:7:7,0:127	0:0,117:3:3,0:127	0:0,255:17:17,0:127	0:0,255:11:11,0:127	0:0,255:15:15,0:127	0:0,37:1:1,0:55	0:0,192:6:6,0:127	0:0,25:1:1,0:43	0:0,60:1:1,0:78	0:0,117:3:3,0:127	0:0,92:3:3,0:110	0:0,255:8:8,0:127	0:0,255:19:19,0:127	0:0,172:5:5,0:127	0:0,151:5:5,0:127	0:0,202:5:5,0:127	0:0,255:15:15,0:127	0:0,255:16:16,0:127	0:0,134:3:3,0:127	0:0,255:14:14,0:127	0:0,255:8:8,0:127	0:0,113:4:4,0:127	0:0,150:3:3,0:127	0:0,251:7:7,0:127	0:0,255:9:9,0:127	0:0,152:5:5,0:127	0:0,255:13:13,0:127	0:0,255:12:12,0:127	0:0,255:12:12,0:127	0:0,60:1:1,0:78	0:0,255:12:12,0:127	0:0,239:7:7,0:127	0:0,255:22:22,0:127	0:0,115:3:3,0:127	0:0,97:2:2,0:115	0:0,147:4:4,0:127	0:0,97:2:2,0:115	0:0,230:5:5,0:127	0:0,255:14:14,0:127	0:0,255:10:10,0:127	0:0,211:6:6,0:127	0:0,243:7:7,0:127	0:0,60:1:1,0:78	0:0,205:7:7,0:127	0:0,105:3:3,0:123	0:0,97:2:2,0:115	0:0,60:1:1,0:78	0:0,158:4:4,0:127	0:0,224:7:7,0:127	0:0,255:6:6,0:127	0:0,255:17:17,0:127	0:0,171:5:5,0:127	0:0,255:9:9,0:127	0:0,166:4:4,0:127	0:0,202:5:5,0:127	0:0,255:12:12,0:127	0:0,250:6:6,0:127	0:0,255:12:12,0:127	0:0,255:32:32,0:127	0:0,231:7:7,0:127	0:0,255:14:14,0:127	0:0,255:8:8,0:127	0:0,247:6:6,0:127	0:0,153:4:4,0:127	0:0,255:11:11,0:127	0:0,150:3:3,0:127	0:0,255:23:23,0:127	0:0,151:3:3,0:127	0:0,255:16:16,0:127	0:0,127:3:3,0:127	0:0,255:14:14,0:127	0:0,55:2:2,0:73	0:0,118:4:4,0:127	0:0,249:6:6,0:127	0:0,97:2:2,0:115	0:0,67:2:2,0:85	0:0,184:5:5,0:127	0:0,230:6:6,0:127	0:0,67:2:2,0:85	0:0,255:9:9,0:127	0:0,175:5:5,0:127	0:0,84:3:3,0:102	0:0,195:8:8,0:127	0:0,255:8:8,0:127	0:0,182:5:5,0:127	0:0,120:2:2,0:127	0:0,110:2:2,0:127	0:0,255:7:7,0:127	0:0,255:6:6,0:127	0:0,255:9:9,0:127	0:0,244:6:6,0:127	0:0,97:2:2,0:115	0:0,227:6:6,0:127	0:0,150:3:3,0:127	0:0,255:8:8,0:127	0:0,255:20:20,0:127	0:0,214:5:5,0:127	0:0,255:20:20,0:127	0:0,175:4:4,0:127	0:0,250:6:6,0:127	0:0,255:12:12,0:127	0:0,211:6:6,0:127	0:0,253:8:8,0:127	0:0,255:11:11,0:127	0:0,255:15:15,0:127	0:0,182:6:6,0:127	0:0,183:5:5,0:127	0:0,37:1:1,0:55	0:0,166:5:5,0:127	0:0,85:2:2,0:103	0:0,255:6:6,0:127	0:0,255:11:11,0:127	0:0,255:9:9,0:127	1:255,0:72:5,67:127	0:0,60:1:1,0:78	0:0,201:5:5,0:127	0:0,246:6:6,0:127	0:0,150:3:3,0:127	0:0,60:1:1,0:78	0:0,255:7:7,0:127	0:0,90:2:2,0:108	0:0,255:6:6,0:127	0:0,255:7:7,0:127	0:0,94:3:3,0:112	0:0,207:5:5,0:127	0:0,210:5:5,0:127	0:0,202:5:5,0:127	0:0,189:4:4,0:127	0:0,173:6:6,0:127	0:0,108:2:2,0:126	0:0,255:8:8,0:127	0:0,255:14:14,0:127	0:0,255:15:15,0:127	0:0,255:13:13,0:127	0:0,171:4:4,0:127	0:0,74:2:2,0:92	0:0,37:1:1,0:55	0:0,130:4:4,0:127	0:0,230:8:8,0:127	0:0,255:12:12,0:127	0:0,181:5:5,0:127	0:0,152:4:4,0:127	0:0,230:6:6,0:127	0:0,127:3:3,0:127	0:0,192:6:6,0:127	0:0,199:6:6,0:127	0:0,97:2:2,0:115	0:0,255:9:9,0:127	0:0,249:6:6,0:127	0:0,233:7:7,0:127	0:0,246:6:6,0:127	0:0,166:6:6,0:127	0:0,60:1:1,0:78	0:0,174:5:5,0:127	0:0,152:5:5,0:127	0:0,141:4:4,0:127	0:0,255:12:12,0:127	0:0,255:9:9,0:127	0:0,255:12:12,0:127	0:0,255:11:11,0:127	0:0,183:5:5,0:127	0:0,97:2:2,0:115	0:0,97:2:2,0:115	0:0,245:8:8,0:127	0:0,214:5:5,0:127	0:0,194:4:4,0:127	0:0,135:4:4,0:127	0:0,255:8:8,0:127	0:0,169:4:4,0:127	0:0,255:7:7,0:127	0:0,255:10:10,0:127	0:0,255:10:10,0:127	0:0,177:7:7,0:127	0:0,206:5:5,0:127	0:0,255:7:7,0:127	0:0,255:12:12,0:127	0:0,129:5:5,0:127	0:0,255:11:11,0:127	0:0,193:5:5,0:127	0:0,225:7:7,0:127	0:0,148:4:4,0:127	0:0,255:10:10,0:127	0:0,195:5:5,0:127	0:0,225:5:5,0:127	0:0,255:11:11,0:127	0:0,221:6:6,0:127	0:0,255:8:8,0:127	0:0,249:10:10,0:127	0:0,228:6:6,0:127	0:0,210:6:6,0:127	0:0,227:6:6,0:127	0:0,255:9:9,0:127	0:0,92:3:3,0:110	0:0,149:5:5,0:127	0:0,226:6:6,0:127	0:0,255:11:11,0:127	0:0,67:2:2,0:85	0:0,255:6:6,0:127	0:0,243:7:7,0:127	0:0,255:13:13,0:127	0:0,251:7:7,0:127	0:0,255:7:7,0:127	0:0,90:2:2,0:108	0:0,175:5:5,0:127	0:0,152:5:5,0:127	0:0,105:3:3,0:123	0:0,152:5:5,0:127	0:0,228:7:7,0:127	0:0,228:7:7,0:127	0:0,255:11:11,0:127	0:0,244:5:5,0:127	0:0,236:7:7,0:127	0:0,255:8:8,0:127	0:0,138:3:3,0:127	0:0,235:7:7,0:127	.:0,0:0:0,0:0	0:0,94:3:3,0:112	0:0,227:7:7,0:127	0:0,215:8:8,0:127	0:0,163:5:5,0:127	1:255,65:54:7,47:127	0:0,218:7:7,0:127	0:0,97:2:2,0:115	0:0,227:6:6,0:127	0:0,255:7:7,0:127	0:0,250:8:8,0:127	0:0,255:8:8,0:127	0:0,243:8:8,0:127	0:0,124:4:4,0:127	0:0,188:8:8,0:127	0:0,116:5:5,0:127	0:0,161:5:5,0:127	0:0,255:6:6,0:127	0:0,255:10:10,0:127	0:0,216:6:6,0:127	0:0,255:8:8,0:127	0:0,158:4:4,0:127	0:0,203:5:5,0:127	0:0,173:4:4,0:127	0:0,129:4:4,0:127	0:0,37:1:1,0:55	0:0,143:5:5,0:127	0:0,127:3:3,0:127	0:0,97:2:2,0:115	0:0,152:4:4,0:127	0:0,255:13:13,0:127	0:0,161:5:5,0:127	0:0,223:7:7,0:127	0:0,160:5:5,0:127	0:0,74:2:2,0:92	0:0,228:7:7,0:127	0:0,120:2:2,0:127	0:0,92:3:3,0:110	0:0,92:3:3,0:110	0:0,174:5:5,0:127	0:0,37:1:1,0:55	0:0,150:3:3,0:127	0:0,207:6:6,0:127	0:0,67:2:2,0:85	0:0,169:3:3,0:127	0:0,150:3:3,0:127	0:0,255:11:11,0:127	0:0,255:8:8,0:127	0:255,246:22:8,14:10	0:0,255:9:9,0:127	0:0,90:2:2,0:108	0:0,255:11:11,0:127	0:0,182:5:5,0:127	0:0,105:3:3,0:123	0:0,60:1:1,0:78	0:0,243:9:9,0:127	0:0,104:3:3,0:122	0:0,147:3:3,0:127	0:0,37:1:1,0:55	0:0,238:6:6,0:127	0:0,255:8:8,0:127	0:0,140:5:5,0:127	0:0,175:5:5,0:127	0:0,107:3:3,0:125	0:0,97:2:2,0:115	0:0,207:6:6,0:127	0:0,94:3:3,0:112	0:0,227:6:6,0:127	0:0,255:7:7,0:127	0:0,255:13:13,0:127	0:0,255:9:9,0:127	0:0,227:6:6,0:127	0:0,255:16:16,0:127	0:0,255:25:25,0:127	0:0,236:7:7,0:127	0:0,226:5:5,0:127	0:0,255:21:21,0:127	.:0,0:0:0,0:0	0:0,110:2:2,0:127	0:0,130:4:4,0:127	0:0,169:6:6,0:127	0:0,236:6:6,0:127	0:0,215:8:8,0:127	0:0,169:6:6,0:127	0:33,100:5:4,1:85	0:0,250:8:8,0:127	0:0,182:5:5,0:127	.:0,0:0:0,0:0	0:0,152:5:5,0:127	0:0,255:9:9,0:127	0:0,74:2:2,0:92	0:0,94:3:3,0:112	0:0,127:3:3,0:127	0:0,158:4:4,0:127	0:0,244:5:5,0:127	0:0,104:3:3,0:122	0:0,199:7:7,0:127	0:0,97:3:3,0:115	0:0,115:3:3,0:127	0:0,152:4:4,0:127	0:0,37:1:1,0:55	0:0,130:4:4,0:127	0:0,135:4:4,0:127	0:0,255:21:21,0:127	0:0,224:5:5,0:127	0:0,252:7:7,0:127	0:0,255:10:10,0:127	0:0,147:3:3,0:127	0:0,255:20:20,0:127	0:0,211:6:6,0:127	0:0,199:6:6,0:127	0:0,92:3:3,0:110	0:0,135:4:4,0:127	0:0,37:1:1,0:55	0:0,144:4:4,0:127	0:0,92:3:3,0:110	0:0,92:3:3,0:110	.:0,0:0:0,0:0	0:0,175:5:5,0:127	0:0,130:4:4,0:127	0:0,207:6:6,0:127	0:0,67:2:2,0:85	0:0,242:6:6,0:127	0:0,255:11:11,0:127	0:0,255:7:7,0:127	0:0,255:11:11,0:127	0:0,107:4:4,0:125	1:255,221:52:12,40:15	0:0,255:17:17,0:127	0:0,240:7:7,0:127	0:0,67:2:2,0:85	0:0,255:8:8,0:127	0:0,67:2:2,0:85	0:0,135:4:4,0:127	0:0,255:18:18,0:127	0:0,160:5:5,0:127	0:0,255:9:9,0:127	0:0,97:2:2,0:115	0:0,171:4:4,0:127	0:0,224:5:5,0:127	0:0,127:3:3,0:127	0:0,105:3:3,0:123	0:0,128:3:3,0:127	0:0,255:7:7,0:127	0:0,247:7:7,0:127	0:0,230:6:6,0:127	0:0,240:8:8,0:127	0:0,135:4:4,0:127	0:0,74:2:2,0:92	0:0,160:5:5,0:127	0:0,183:5:5,0:127	0:0,255:20:20,0:127	0:0,153:4:4,0:127	0:0,239:7:7,0:127	0:0,130:4:4,0:127	0:0,97:2:2,0:115	0:0,166:5:5,0:127	0:0,128:3:3,0:127	.:0,0:0:0,0:0	0:0,92:3:3,0:110	0:0,228:7:7,0:127	0:0,60:1:1,0:78	0:0,255:9:9,0:127	0:0,255:20:20,0:127	0:0,255:27:27,0:127	0:0,255:10:10,0:127	0:0,169:3:3,0:127	0:0,255:15:15,0:127	0:0,255:14:14,0:127	0:0,171:4:4,0:127	0:0,127:3:3,0:127	0:0,213:5:5,0:127	0:0,92:3:3,0:110	0:0,134:3:3,0:127	0:0,130:4:4,0:127	0:0,74:2:2,0:92	0:0,255:8:8,0:127	0:0,247:6:6,0:127	0:0,37:1:1,0:55	0:0,255:9:9,0:127	0:0,246:6:6,0:127	0:0,115:3:3,0:127	0:0,136:4:4,0:127	0:0,249:9:9,0:127	0:0,74:2:2,0:92	0:0,60:1:1,0:78	0:0,230:6:6,0:127	0:0,222:6:6,0:127	0:0,194:5:5,0:127	0:0,214:5:5,0:127	0:0,115:3:3,0:127	0:0,196:7:7,0:127	0:0,92:3:3,0:110	0:0,97:2:2,0:115	0:0,255:12:12,0:127	.:0,0:0:0,0:0	0:0,220:7:7,0:127	0:0,143:6:6,0:127	0:0,115:3:3,0:127	.:0,0:0:0,0:0	0:0,252:6:6,0:127	0:0,255:18:18,0:127	0:0,255:12:12,0:127	0:0,158:4:4,0:127	0:0,255:17:17,0:127	0:0,243:7:7,0:127	0:0,127:3:3,0:127	0:0,128:3:3,0:127	0:0,115:3:3,0:127	0:0,255:12:12,0:127	0:0,255:9:9,0:127
var420	sacCer_chrII	278927	A	G	BY	W303	999	DP=6542;VDB=0.000240764;SGB=1646.56;RPB=0.000241026;MQB=0.997405;MQSB=0.999705;BQB=0.977808;MQ0F=0;AC=8;AN=566;DP4=1850,2029,184,326;MQ=59	GT:PL:DP:AD:GQ	0:0,135:4:4,0:127	0:0,172:5:5,0:127	0:0,224:5:5,0:127	0:0,127:3:3,0:127	0:0,74:2:2,0:92	0:0,192:5:5,0:127	1:255,0:108:7,101:127	1:255,0:61:3,58:127	1:255,15:82:7,74:127	0:0,255:13:13,0:127	0:7,154:5:4,1:127	0:0,255:8:8,0:127	1:255,0:101:7,94:127	0:0,233:8:8,0:127	0:0,166:4:4,0:127	0:0,244:6:6,0:127	0:0,104:3:3,0:122	0:0,92:3:3,0:110	0:0,127:3:3,0:127	0:0,110:2:2,0:127	0:0,255:11:11,0:127	0:0,249:6:6,0:127	0:0,200:6:6,0:127	0:0,255:8:8,0:127	0:0,147:3:3,0:127	0:0,255:9:9,0:127	0:0,255:7:7,0:127	0:0,255:10:10,0:127	0:0,255:9:9,0:127	0:0,255:17:17,0:127	0:0,249:7:7,0:127	0:0,255:8:8,0:127	0:0,90:2:2,0:108	0:0,255:14:14,0:127	0:0,255:8:8,0:127	0:0,172:5:5,0:127	0:0,255:10:10,0:127	0:0,170:4:4,0:127	0:0,205:5:5,0:127	0:0,255:17:17,0:127	0:0,255:15:15,0:127	0:0,167:4:4,0:127	0:0,255:7:7,0:127	0:0,252:7:7,0:127	0:0,255:11:11,0:127	0:0,37:1:1,0:55	0:0,255:11:11,0:127	0:0,255:24:24,0:127	0:0,255:18:18,0:127	0:0,255:14:14,0:127	0:0,255:10:10,0:127	0:0,226:6:6,0:127	0:0,169:6:6,0:127	0:0,174:5:5,0:127	0:0,255:11:11,0:127	0:0,255:9:9,0:127	0:0,90:2:2,0:108	0:0,230:6:6,0:127	0:0,182:5:5,0:127	0:0,128:3:3,0:127	0:0,236:6:6,0:127	.:0,0:0:0,0:0	0:0,228:6:6,0:127	0:0,149:5:5,0:127	0:0,181:4:4,0:127	0:0,204:5:5,0:127	0:0,158:4:4,0:127	0:0,214:6:6,0:127	0:0,143:4:4,0:127	0:0,158:4:4,0:127	0:0,255:23:23,0:127	0:0,255:9:9,0:127	0:0,255:22:22,0:127	0:0,255:11:11,0:127	0:0,255:12:12,0:127	0:0,134:3:3,0:127	0:0,255:15:15,0:127	0:27,225:7:6,1:127	0:0,195:5:5,0:127	0:0,255:7:7,0:127	0:0,255:9:9,0:127	0:0,200:4:4,0:127	0:0,255:7:7,0:127	0:0,255:27:27,0:127	0:0,172:6:6,0:127	0:0,255:9:9,0:127	0:0,255:14:14,0:127	0:0,255:11:11,0:127	0:0,255:19:19,0:127	0:0,74:2:2,0:92	0:0,127:3:3,0:127	0:0,255:22:22,0:127	0:0,255:18:18,0:127	0:0,37:1:1,0:55	0:0,67:2:2,0:85	0:0,255:6:6,0:127	0:0,255:7:7,0:127	0:0,255:10:10,0:127	0:0,121:4:4,0:127	0:0,247:7:7,0:127	0:0,255:8:8,0:127	0:0,255:22:22,0:127	0:0,255:20:20,0:127	0:0,255:9:9,0:127	0:0,255:9:9,0:127	0:0,97:3:3,0:115	0:0,232:5:5,0:127	0:0,255:8:8,0:127	0:0,255:10:10,0:127	0:0,255:8:8,0:127	0:0,255:12:12,0:127	0:0,255:10:10,0:127	0:0,255:19:19,0:127	0:0,255:10:10,0:127	0:0,127:3:3,0:127	0:0,221:6:6,0:127	0:0,153:5:5,0:127	0:0,255:11:11,0:127	0:0,90:2:2,0:108	0:0,255:12:12,0:127	0:0,255:11:11,0:127	0:0,255:14:14,0:127	0:0,241:7:7,0:127	0:0,249:6:6,0:127	0:0,255:9:9,0:127	0:0,183:5:5,0:127	0:0,255:15:15,0:127	0:0,255:9:9,0:127	0:0,255:10:10,0:127	0:0,230:5:5,0:127	0:0,230:7:7,0:127	0:0,255:21:21,0:127	0:0,255:22:22,0:127	0:0,230:7:7,0:127	0:0,255:13:13,0:127	0:0,135:4:4,0:127	0:0,149:5:5,0:127	0:0,255:10:10,0:127	0:0,134:3:3,0:127	0:0,218:6:6,0:127	0:0,37:1:1,0:55	0:0,97:2:2,0:115	0:0,195:5:5,0:127	0:0,37:1:1,0:55	0:0,74:2:2,0:92	0:0,216:6:6,0:127	0:0,210:5:5,0:127	0:0,255:7:7,0:127	0:0,155:4:4,0:127	0:0,255:16:16,0:127	0:0,255:11:11,0:127	0:0,255:16:16,0:127	.:0,0:0:0,0:0	0:0,223:7:7,0:127	0:0,57:2:2,0:75	0:0,97:2:2,0:115	0:0,194:4:4,0:127	0:0,105:3:3,0:123	0:0,255:8:8,0:127	0:0,255:22:22,0:127	0:0,220:7:7,0:127	0:0,183:5:5,0:127	0:0,214:5:5,0:127	0:0,255:17:17,0:127	0:0,255:13:13,0:127	0:0,150:3:3,0:127	0:0,255:15:15,0:127	0:0,242:6:6,0:127	0:0,67:2:2,0:85	0:0,150:3:3,0:127	0:0,224:5:5,0:127	0:0,255:10:10,0:127	0:0,255:10:10,0:127	0:0,255:9:9,0:127	0:0,255:8:8,0:127	0:0,255:11:11,0:127	0:0,110:2:2,0:127	0:0,255:17:17,0:127	0:0,255:6:6,0:127	0:0,255:18:18,0:127	0:0,134:3:3,0:127	0:0,97:2:2,0:115	0:0,155:4:4,0:127	0:0,150:3:3,0:127	0:0,223:5:5,0:127	0:0,255:16:16,0:127	0:0,255:12:12,0:127	0:0,182:5:5,0:127	0:0,171:5:5,0:127	0:0,60:1:1,0:78	0:0,255:9:9,0:127	0:0,105:3:3,0:123	0:0,97:2:2,0:115	0:0,60:1:1,0:78	0:0,206:5:5,0:127	0:0,255:7:7,0:127	0:0,214:5:5,0:127	0:0,255:17:17,0:127	0:0,203:5:5,0:127	0:0,255:10:10,0:127	0:0,255:6:6,0:127	0:0,216:5:5,0:127	0:0,255:9:9,0:127	0:0,255:12:12,0:127	0:0,255:12:12,0:127	0:0,255:23:23,0:127	0:0,255:10:10,0:127	0:0,255:13:13,0:127	0:0,255:8:8,0:127	0:0,255:7:7,0:127	0:0,182:5:5,0:127	0:0,255:9:9,0:127	0:0,230:6:6,0:127	0:0,255:18:18,0:127	0:0,170:3:3,0:127	0:0,255:17:17,0:127	0:0,127:3:3,0:127	0:0,255:15:15,0:127	0:0,155:4:4,0:127	0:0,184:5:5,0:127	0:0,241:5:5,0:127	0:0,37:1:1,0:55	0:0,67:2:2,0:85	0:0,170:4:4,0:127	0:0,152:4:4,0:127	0:0,140:3:3,0:127	0:0,255:10:10,0:127	0:0,218:6:6,0:127	0:0,130:4:4,0:127	0:0,152:5:5,0:127	0:0,255:7:7,0:127	0:0,206:5:5,0:127	0:0,194:4:4,0:127	0:0,127:3:3,0:127	0:0,255:8:8,0:127	0:0,216:5:5,0:127	0:0,255:10:10,0:127	0:0,255:6:6,0:127	0:0,90:2:2,0:108	0:0,239:6:6,0:127	0:0,97:2:2,0:115	0:0,255:9:9,0:127	0:0,255:19:19,0:127	0:0,215:5:5,0:127	0:0,255:19:19,0:127	0:0,194:5:5,0:127	0:0,205:5:5,0:127	0:0,255:12:12,0:127	0:0,194:4:4,0:127	0:0,255:7:7,0:127	0:0,255:12:12,0:127	0:0,255:13:13,0:127	0:0,161:5:5,0:127	0:0,231:5:5,0:127	0:0,90:2:2,0:108	0:0,134:3:3,0:127	0:0,84:3:3,0:102	0:0,255:7:7,0:127	0:0,255:9:9,0:127	0:0,255:12:12,0:127	1:255,0:71:3,68:127	0:0,120:2:2,0:127	0:0,173:4:4,0:127	0:0,255:7:7,0:127	0:0,227:6:6,0:127	.:0,0:0:0,0:0	0:0,250:6:6,0:127	0:0,117:3:3,0:127	0:0,230:5:5,0:127	0:0,239:6:6,0:127	0:0,94:3:3,0:112	0:0,255:8:8,0:127	0:0,211:6:6,0:127	0:0,221:6:6,0:127	0:0,255:7:7,0:127	0:0,196:6:6,0:127	0:0,220:4:4,0:127	0:0,255:8:8,0:127	0:0,255:14:14,0:127	0:0,255:10:10,0:127	0:0,255:12:12,0:127	0:0,189:4:4,0:127	0:0,74:2:2,0:92	0:0,97:2:2,0:115	0:0,135:4:4,0:127	0:0,225:7:7,0:127	0:0,255:7:7,0:127	0:0,183:5:5,0:127	0:0,225:6:6,0:127	0:0,255:7:7,0:127	0:0,120:4:4,0:127	0:0,232:6:6,0:127	0:0,250:8:8,0:127	0:0,73:2:2,0:91	0:0,255:11:11,0:127	0:0,202:5:5,0:127	0:0,255:10:10,0:127	0:0,236:5:5,0:127	0:0,176:5:5,0:127	0:0,60:1:1,0:78	0:0,225:6:6,0:127	0:0,121:4:4,0:127	0:0,153:4:4,0:127	0:0,255:7:7,0:127	0:0,255:10:10,0:127	0:0,255:12:12,0:127	0:0,251:9:9,0:127	0:0,105:3:3,0:123	0:0,181:4:4,0:127	.:0,0:0:0,0:0	0:0,255:9:9,0:127	0:0,174:4:4,0:127	0:0,90:2:2,0:108	0:0,220:7:7,0:127	0:0,155:4:4,0:127	0:0,181:4:4,0:127	0:0,255:9:9,0:127	0:0,255:10:10,0:127	0:0,255:8:8,0:127	0:0,113:4:4,0:127	0:0,138:3:3,0:127	0:0,239:6:6,0:127	0:0,255:11:11,0:127	0:0,152:4:4,0:127	0:0,255:13:13,0:127	0:0,255:7:7,0:127	0:0,255:6:6,0:127	0:0,147:4:4,0:127	0:0,255:12:12,0:127	0:0,188:6:6,0:127	0:0,148:4:4,0:127	0:0,255:11:11,0:127	0:0,232:7:7,0:127	0:0,255:8:8,0:127	0:0,255:9:9,0:127	0:0,255:7:7,0:127	0:0,201:6:6,0:127	0:0,239:6:6,0:127	0:0,255:10:10,0:127	0:0,105:3:3,0:123	0:0,148:4:4,0:127	0:0,207:7:7,0:127	0:0,255:7:7,0:127	0:0,37:1:1,0:55	0:0,239:6:6,0:127	0:0,254:8:8,0:127	0:0,255:11:11,0:127	0:0,224:5:5,0:127	0:0,237:6:6,0:127	0:0,115:3:3,0:127	0:0,192:6:6,0:127	0:0,130:4:4,0:127	0:0,74:2:2,0:92	0:0,130:4:4,0:127	0:0,127:3:3,0:127	0:0,255:9:9,0:127	0:0,250:7:7,0:127	0:0,244:5:5,0:127	0:0,224:6:6,0:127	0:0,255:9:9,0:127	0:0,138:3:3,0:127	0:0,255:8:8,0:127	0:0,60:1:1,0:78	0:0,152:4:4,0:127	0:0,246:7:7,0:127	0:0,219:7:7,0:127	0:0,175:5:5,0:127	1:255,51:56:6,50:127	0:0,255:8:8,0:127	0:0,90:2:2,0:108	0:0,255:7:7,0:127	0:0,224:5:5,0:127	0:0,255:9:9,0:127	0:0,203:6:6,0:127	0:0,196:7:7,0:127	0:0,195:6:6,0:127	0:0,228:9:9,0:127	0:0,190:7:7,0:127	0:0,130:4:4,0:127	0:0,194:4:4,0:127	0:0,255:9:9,0:127	0:0,255:8:8,0:127	0:0,214:6:6,0:127	0:0,181:4:4,0:127	0:0,202:5:5,0:127	0:0,203:5:5,0:127	0:0,106:4:4,0:124	0:0,37:1:1,0:55	0:0,194:5:5,0:127	0:0,67:2:2,0:85	0:0,97:2:2,0:115	0:0,174:5:5,0:127	0:0,255:15:15,0:127	0:0,185:6:6,0:127	0:0,218:7:7,0:127	0:0,104:3:3,0:122	0:0,74:2:2,0:92	0:0,255:9:9,0:127	0:0,236:5:5,0:127	0:0,74:2:2,0:92	0:0,67:2:2,0:85	0:0,207:7:7,0:127	0:0,60:1:1,0:78	0:0,120:2:2,0:127	0:0,199:6:6,0:127	0:0,92:3:3,0:110	0:0,194:4:4,0:127	0:0,153:4:4,0:127	0:0,255:15:15,0:127	0:0,252:7:7,0:127	1:255,206:21:7,14:30	0:0,255:7:7,0:127	0:0,92:3:3,0:110	0:0,255:10:10,0:127	0:0,174:5:5,0:127	0:0,74:2:2,0:92	0:0,60:1:1,0:78	0:0,255:10:10,0:127	0:0,214:5:5,0:127	0:0,97:2:2,0:115	0:0,92:3:3,0:110	0:0,255:7:7,0:127	0:0,215:6:6,0:127	0:0,135:4:4,0:127	0:0,228:7:7,0:127	0:0,153:4:4,0:127	0:0,60:1:1,0:78	0:0,207:6:6,0:127	0:0,37:1:1,0:55	0:0,255:9:9,0:127	0:0,255:8:8,0:127	0:0,255:13:13,0:127	0:0,255:9:9,0:127	0:0,134:3:3,0:127	0:0,255:15:15,0:127	0:0,255:27:27,0:127	0:0,255:8:8,0:127	0:0,255:7:7,0:127	0:0,255:18:18,0:127	0:0,37:1:1,0:55	0:0,60:1:1,0:78	0:0,135:4:4,0:127	0:0,237:9:9,0:127	0:0,255:9:9,0:127	0:0,130:4:4,0:127	0:0,207:6:6,0:127	0:48,81:4:3,1:51	0:0,225:8:8,0:127	0:0,230:6:6,0:127	.:0,0:0:0,0:0	0:0,152:5:5,0:127	0:0,255:8:8,0:127	0:0,60:1:1,0:78	0:0,175:4:4,0:127	0:0,135:4:4,0:127	0:0,255:8:8,0:127	0:0,255:7:7,0:127	0:0,104:3:3,0:122	0:0,206:8:8,0:127	0:0,127:3:3,0:127	0:0,115:3:3,0:127	0:0,172:5:5,0:127	0:0,37:1:1,0:55	0:0,105:3:3,0:123	0:0,158:4:4,0:127	0:0,255:22:22,0:127	0:0,224:5:5,0:127	0:0,255:7:7,0:127	0:0,244:6:6,0:127	0:0,202:5:5,0:127	0:0,255:24:23,1:127	0:0,166:4:4,0:127	0:0,107:3:3,0:125	0:0,37:1:1,0:55	0:0,105:3:3,0:123	0:0,25:1:1,0:43	0:0,184:5:5,0:127	0:0,67:2:2,0:85	0:0,105:3:3,0:123	0:0,37:1:1,0:55	0:0,221:7:7,0:127	0:0,199:6:6,0:127	0:0,215:8:8,0:127	0:0,127:3:3,0:127	0:0,202:5:5,0:127	0:0,255:11:11,0:127	0:0,250:6:6,0:127	0:0,255:7:7,0:127	0:0,167:5:5,0:127	1:255,160:56:10,46:76	0:0,255:15:15,0:127	0:0,244:7:7,0:127	0:0,175:4:4,0:127	0:0,255:9:9,0:127	0:0,67:2:2,0:85	0:0,184:5:5,0:127	0:0,255:16:16,0:127	0:0,218:7:7,0:127	0:0,255:7:7,0:127	0:0,60:1:1,0:78	0:0,255:6:6,0:127	0:0,255:7:7,0:127	0:0,230:5:5,0:127	0:0,74:2:2,0:92	0:0,173:4:4,0:127	0:0,255:6:6,0:127	0:0,174:5:5,0:127	0:0,182:5:5,0:127	0:0,255:8:8,0:127	0:0,74:2:2,0:92	0:0,97:2:2,0:115	0:0,227:6:6,0:127	0:0,174:5:5,0:127	0:0,255:17:17,0:127	0:0,115:3:3,0:127	0:0,247:7:7,0:127	0:0,182:5:5,0:127	0:0,97:2:2,0:115	0:0,184:5:5,0:127	0:0,117:3:3,0:127	.:0,0:0:0,0:0	0:0,155:4:4,0:127	0:0,202:6:6,0:127	0:0,127:3:3,0:127	0:0,255:9:9,0:127	0:0,255:16:16,0:127	0:0,255:29:29,0:127	0:0,255:12:12,0:127	0:0,169:3:3,0:127	0:0,255:11:11,0:127	0:0,255:10:10,0:127	0:0,171:4:4,0:127	0:0,147:3:3,0:127	0:0,206:5:5,0:127	0:0,25:1:1,0:43	0:0,184:4:4,0:127	0:0,160:5:5,0:127	0:0,78:2:2,0:96	0:0,255:8:8,0:127	0:0,255:6:6,0:127	0:0,37:1:1,0:55	0:0,255:7:7,0:127	0:0,215:5:5,0:127	0:0,115:3:3,0:127	0:0,230:5:5,0:127	0:0,255:9:9,0:127	0:0,90:2:2,0:108	.:0,0:0:0,0:0	0:0,206:5:5,0:127	0:0,204:5:5,0:127	0:0,185:5:5,0:127	0:0,153:4:4,0:127	0:0,67:2:2,0:85	0:0,238:6:6,0:127	0:0,25:1:1,0:43	0:0,60:1:1,0:78	0:0,255:8:8,0:127	0:0,97:2:2,0:115	0:0,150:5:5,0:127	0:0,161:6:6,0:127	0:0,134:3:3,0:127	0:0,60:1:1,0:78	0:0,255:7:7,0:127	0:0,255:18:18,0:127	0:0,255:9:9,0:127	0:0,120:2:2,0:127	0:0,255:11:11,0:127	0:0,173:4:4,0:127	0:0,127:3:3,0:127	0:0,150:3:3,0:127	0:0,115:3:3,0:127	0:0,255:13:13,0:127	0:0,255:9:9,0:127
var421	sacCer_chrII	278954	C	A	BY	W303	999	DP=6394;VDB=7.90943e-05;SGB=1576.68;RPB=0.00116949;MQB=1;MQSB=1;BQB=0.10996;MQ0F=0;AC=8;AN=565;DP4=1947,2014,140,348;MQ=60	GT:PL:DP:AD:GQ	0:0,158:4:4,0:127	0:0,152:5:5,0:127	0:0,137:3:3,0:127	0:0,152:4:4,0:127	0:0,74:2:2,0:92	0:0,183:5:5,0:127	1:255,0:101:7,94:127	1:255,0:64:4,60:127	1:255,0:74:5,69:127	0:0,255:15:15,0:127	0:0,236:5:5,0:127	0:0,255:10:10,0:127	1:255,0:97:7,90:127	0:0,255:9:9,0:127	0:0,105:3:3,0:123	0:0,221:6:6,0:127	0:0,67:2:2,0:85	0:0,152:4:4,0:127	0:0,158:4:4,0:127	0:0,152:4:4,0:127	0:0,255:12:12,0:127	0:0,155:4:4,0:127	0:0,203:5:5,0:127	0:0,234:7:7,0:127	0:0,147:3:3,0:127	0:0,181:5:5,0:127	0:0,246:6:6,0:127	0:0,255:9:9,0:127	0:0,255:10:10,0:127	0:0,255:20:20,0:127	0:0,255:8:8,0:127	0:0,255:7:7,0:127	0:0,155:4:4,0:127	0:0,255:13:13,0:127	0:0,255:9:9,0:127	0:0,161:5:5,0:127	0:0,255:9:9,0:127	0:0,202:5:5,0:127	0:0,224:5:5,0:127	0:0,255:19:19,0:127	0:0,255:14:14,0:127	0:0,249:6:6,0:127	0:0,255:8:8,0:127	0:0,240:6:6,0:127	0:0,255:13:13,0:127	0:0,37:1:1,0:55	0:0,255:12:12,0:127	0:0,255:22:22,0:127	0:0,255:16:16,0:127	0:0,255:14:14,0:127	0:0,255:7:7,0:127	0:0,226:6:6,0:127	0:0,199:7:7,0:127	0:0,194:5:5,0:127	0:0,255:12:12,0:127	0:0,255:8:8,0:127	0:0,155:4:4,0:127	0:0,221:6:6,0:127	0:0,191:5:5,0:127	0:0,127:3:3,0:127	0:0,243:7:7,0:127	0:0,60:1:1,0:78	0:0,240:7:7,0:127	0:0,225:6:6,0:127	0:0,191:5:5,0:127	0:0,214:5:5,0:127	0:0,247:7:7,0:127	0:0,203:6:6,0:127	0:0,135:4:4,0:127	0:0,97:2:2,0:115	0:0,255:24:24,0:127	0:0,255:11:11,0:127	0:0,255:21:20,0:127	0:0,255:14:14,0:127	0:0,255:10:10,0:127	0:0,134:3:3,0:127	0:0,255:14:14,0:127	0:0,211:6:6,0:127	0:0,247:6:6,0:127	0:0,255:11:11,0:127	0:0,255:11:11,0:127	0:0,202:4:4,0:127	0:0,255:8:8,0:127	0:0,255:26:26,0:127	0:0,221:6:6,0:127	0:0,255:7:7,0:127	0:0,255:13:13,0:127	0:0,255:14:14,0:127	0:0,255:18:18,0:127	0:0,158:4:4,0:127	0:0,37:1:1,0:55	0:0,255:24:24,0:127	0:0,255:16:16,0:127	.:0,0:0:0,0:0	0:0,37:1:1,0:55	0:0,246:6:6,0:127	0:0,255:7:7,0:127	0:0,255:13:13,0:127	0:0,202:5:5,0:127	0:7,255:10:9,0:127	0:0,255:10:10,0:127	0:0,255:20:20,0:127	0:0,255:21:21,0:127	0:0,255:8:8,0:127	0:0,255:9:9,0:127	0:0,129:4:4,0:127	0:0,219:5:5,0:127	0:0,255:9:9,0:127	0:0,255:8:8,0:127	0:0,255:8:8,0:127	0:0,255:14:14,0:127	0:0,255:12:12,0:127	0:0,255:18:18,0:127	0:0,255:12:12,0:127	0:0,193:5:5,0:127	0:0,105:3:3,0:123	0:0,234:6:6,0:127	0:0,255:13:13,0:127	0:0,120:2:2,0:127	0:0,255:11:11,0:127	0:0,255:11:11,0:127	0:0,255:16:16,0:127	0:0,255:6:6,0:127	0:0,255:10:10,0:127	0:0,255:8:8,0:127	0:0,181:4:4,0:127	0:0,255:16:16,0:127	0:0,255:12:12,0:127	0:0,255:13:13,0:127	0:0,198:5:5,0:127	0:0,226:7:7,0:127	0:0,255:26:26,0:127	0:0,255:24:24,0:127	0:0,226:6:6,0:127	0:0,255:9:9,0:127	0:0,128:3:3,0:127	0:0,172:5:5,0:127	0:0,255:8:8,0:127	0:0,153:4:4,0:127	0:0,207:6:6,0:127	0:0,37:1:1,0:55	0:0,127:3:3,0:127	0:0,182:5:5,0:127	0:0,67:2:2,0:85	0:0,67:2:2,0:85	0:0,128:3:3,0:127	0:0,74:2:2,0:92	0:0,255:9:9,0:127	0:0,128:4:4,0:127	0:0,255:15:15,0:127	0:0,255:12:12,0:127	0:0,255:20:20,0:127	0:0,37:1:1,0:55	0:0,205:6:6,0:127	0:0,37:1:1,0:55	0:0,147:3:3,0:127	0:0,220:7:7,0:127	0:0,158:4:4,0:127	0:0,255:12:12,0:127	0:0,255:23:23,0:127	0:0,181:4:4,0:127	0:0,143:4:4,0:127	0:0,194:4:4,0:127	0:0,255:13:13,0:127	0:0,255:14:14,0:127	0:0,150:3:3,0:127	0:0,255:14:14,0:127	0:0,205:6:6,0:127	0:0,37:1:1,0:55	0:0,37:1:1,0:55	0:0,255:7:7,0:127	0:0,255:11:11,0:127	0:0,255:13:13,0:127	0:0,255:9:9,0:127	0:0,255:9:9,0:127	0:0,255:8:8,0:127	0:0,170:4:4,0:127	0:0,255:17:17,0:127	0:0,236:5:5,0:127	0:0,255:21:21,0:127	0:0,134:3:3,0:127	0:0,37:1:1,0:55	0:0,134:3:3,0:127	0:0,152:4:4,0:127	0:0,213:6:6,0:127	0:0,255:13:13,0:127	0:0,255:12:12,0:127	0:0,136:4:4,0:127	0:0,253:8:8,0:127	0:0,37:1:1,0:55	0:0,255:9:9,0:127	0:0,37:1:1,0:55	0:0,67:2:2,0:85	0:0,37:1:1,0:55	0:0,158:4:4,0:127	0:0,255:6:6,0:127	0:0,243:7:7,0:127	0:0,255:16:16,0:127	0:0,181:4:4,0:127	0:0,255:8:8,0:127	0:0,255:6:6,0:127	0:0,147:3:3,0:127	0:0,255:14:14,0:127	0:0,255:10:10,0:127	0:0,255:15:15,0:127	0:0,255:25:25,0:127	0:0,255:11:11,0:127	0:0,255:9:9,0:127	0:0,255:9:9,0:127	0:0,255:8:8,0:127	0:0,220:7:7,0:127	0:0,255:8:8,0:127	0:0,255:9:9,0:127	0:0,255:21:21,0:127	0:0,184:4:4,0:127	0:0,255:20:20,0:127	0:0,177:4:4,0:127	0:0,255:21:21,0:127	0:0,90:2:2,0:108	0:0,206:5:5,0:127	0:0,255:6:6,0:127	0:0,37:1:1,0:55	0:0,67:2:2,0:85	0:0,175:4:4,0:127	0:0,175:4:4,0:127	0:0,127:3:3,0:127	0:0,255:10:10,0:127	0:0,226:6:6,0:127	0:0,130:4:4,0:127	0:0,105:3:3,0:123	0:0,225:6:6,0:127	0:0,175:4:4,0:127	0:0,194:4:4,0:127	0:0,127:3:3,0:127	0:0,255:7:7,0:127	0:0,210:6:6,0:127	0:0,255:11:11,0:127	0:0,224:6:6,0:127	0:0,150:3:3,0:127	0:0,183:5:5,0:127	0:0,97:2:2,0:115	0:0,241:6:6,0:127	0:0,255:20:20,0:127	0:0,152:4:4,0:127	0:0,255:16:16,0:127	0:0,255:9:9,0:127	0:0,230:6:6,0:127	0:0,255:12:12,0:127	0:0,255:6:6,0:127	0:0,255:9:9,0:127	0:0,255:14:14,0:127	0:0,255:8:8,0:127	0:0,208:6:6,0:127	0:0,246:6:6,0:127	0:0,107:3:3,0:125	0:0,184:5:5,0:127	0:0,130:4:4,0:127	0:0,230:7:7,0:127	0:0,255:8:8,0:127	0:0,255:12:12,0:127	1:255,0:65:2,63:127	0:0,97:2:2,0:115	0:0,97:2:2,0:115	0:0,255:7:7,0:127	0:0,255:7:7,0:127	0:0,110:2:2,0:127	0:0,214:5:5,0:127	0:0,67:2:2,0:85	0:0,230:6:6,0:127	0:0,255:7:7,0:127	0:0,130:4:4,0:127	0:0,255:7:7,0:127	0:0,194:5:5,0:127	0:0,199:6:6,0:127	0:0,255:9:9,0:127	0:0,248:8:8,0:127	0:0,194:4:4,0:127	0:0,255:7:7,0:127	0:0,255:14:14,0:127	0:0,255:14:14,0:127	0:0,255:11:11,0:127	0:0,147:3:3,0:127	0:0,37:1:1,0:55	0:0,135:4:4,0:127	0:0,159:5:5,0:127	0:0,165:5:5,0:127	0:0,227:6:6,0:127	0:0,171:5:5,0:127	0:0,202:6:6,0:127	0:0,255:6:6,0:127	0:0,105:3:3,0:123	0:0,203:5:5,0:127	0:0,240:8:8,0:127	0:0,97:2:2,0:115	0:0,255:9:9,0:127	0:0,192:5:5,0:127	0:0,255:10:10,0:127	0:0,252:7:7,0:127	0:0,202:6:6,0:127	0:0,170:3:3,0:127	0:0,171:5:5,0:127	0:0,135:4:4,0:127	0:0,153:4:4,0:127	0:0,158:4:4,0:127	0:0,207:7:7,0:127	0:0,255:10:10,0:127	0:0,255:9:9,0:127	0:0,179:6:6,0:127	0:0,90:2:2,0:108	0:0,67:2:2,0:85	0:0,244:6:6,0:127	0:0,194:4:4,0:127	0:0,105:3:3,0:123	0:0,235:7:7,0:127	0:0,152:4:4,0:127	0:0,181:4:4,0:127	0:0,255:9:9,0:127	0:0,255:12:12,0:127	0:0,200:4:4,0:127	0:0,188:6:6,0:127	0:0,208:5:5,0:127	0:0,255:7:7,0:127	0:0,255:8:8,0:127	0:0,147:3:3,0:127	0:0,255:9:9,0:127	0:0,218:6:6,0:127	0:0,194:4:4,0:127	0:0,177:4:4,0:127	0:0,255:14:14,0:127	0:0,241:7:7,0:127	0:0,82:3:3,0:100	0:0,255:13:13,0:127	0:0,207:6:6,0:127	0:0,183:5:5,0:127	0:0,212:7:7,0:127	0:0,191:5:5,0:127	0:0,202:5:5,0:127	0:0,216:5:5,0:127	0:0,255:8:8,0:127	0:0,37:1:1,0:55	0:0,127:3:3,0:127	0:0,182:6:6,0:127	0:0,255:9:9,0:127	0:0,152:4:4,0:127	0:0,211:6:6,0:127	0:0,255:8:8,0:127	0:0,230:6:6,0:127	0:0,232:6:6,0:127	0:0,161:5:5,0:127	0:0,200:4:4,0:127	0:0,245:8:8,0:127	0:0,105:3:3,0:123	.:0,0:0:0,0:0	0:0,105:3:3,0:123	0:0,173:5:5,0:127	0:0,255:10:10,0:127	0:0,241:7:7,0:127	0:0,244:5:5,0:127	0:0,255:7:7,0:127	0:0,255:10:10,0:127	0:0,241:7:7,0:127	0:0,222:7:7,0:127	0:0,90:2:2,0:108	0:0,164:6:6,0:127	0:0,161:5:5,0:127	0:0,237:7:7,0:127	0:0,130:4:4,0:127	1:255,130:55:8,47:106	0:0,198:7:7,0:127	0:0,80:2:2,0:98	0:0,254:7:7,0:127	0:0,175:5:5,0:127	0:0,215:8:8,0:127	0:0,183:5:5,0:127	0:0,218:7:7,0:127	0:0,230:7:7,0:127	0:0,223:7:7,0:127	0:0,218:8:8,0:127	0:0,121:4:4,0:127	0:0,226:6:6,0:127	0:0,255:14:14,0:127	0:0,255:9:9,0:127	0:0,255:8:8,0:127	0:0,175:4:4,0:127	0:0,183:5:5,0:127	0:0,129:4:4,0:127	0:0,92:3:3,0:110	0:0,97:2:2,0:115	0:0,225:6:6,0:127	0:0,67:2:2,0:85	.:0,0:0:0,0:0	0:0,247:7:7,0:127	0:0,255:12:12,0:127	0:0,181:6:6,0:127	0:0,236:7:7,0:127	0:0,104:3:3,0:122	0:0,128:3:3,0:127	0:0,255:10:10,0:127	0:0,216:5:5,0:127	0:0,74:2:2,0:92	0:0,67:2:2,0:85	0:0,243:9:9,0:127	0:0,60:1:1,0:78	0:0,120:2:2,0:127	0:0,185:6:6,0:127	0:0,206:5:5,0:127	0:0,197:5:5,0:127	0:0,74:2:2,0:92	0:0,255:18:18,0:127	0:0,208:6:6,0:127	1:255,204:23:7,16:32	0:0,255:9:9,0:127	0:0,127:3:3,0:127	0:0,255:10:10,0:127	0:0,127:3:3,0:127	0:0,37:1:1,0:55	0:0,60:1:1,0:78	0:0,255:10:10,0:127	0:0,255:6:6,0:127	0:0,158:4:4,0:127	0:0,115:3:3,0:127	0:0,255:9:9,0:127	0:0,255:7:7,0:127	0:0,161:5:5,0:127	0:0,196:7:7,0:127	0:0,74:2:2,0:92	0:0,74:2:2,0:92	0:0,183:5:5,0:127	0:0,37:1:1,0:55	0:0,255:7:7,0:127	0:0,132:6:6,0:127	0:0,255:14:14,0:127	0:0,249:6:6,0:127	0:0,190:6:6,0:127	0:0,255:15:15,0:127	0:0,255:24:24,0:127	0:0,230:6:6,0:127	0:0,214:5:5,0:127	0:0,255:19:19,0:127	0:0,97:2:2,0:115	0:0,90:2:2,0:108	0:0,160:5:5,0:127	0:0,200:9:9,0:127	0:0,255:8:8,0:127	0:0,130:4:4,0:127	0:7,166:6:5,1:127	0:21,163:7:6,1:127	0:0,166:6:6,0:127	0:0,246:6:6,0:127	.:0,0:0:0,0:0	0:0,152:5:5,0:127	0:0,255:10:10,0:127	0:0,115:3:3,0:127	0:0,195:5:5,0:127	0:0,135:4:4,0:127	0:0,255:9:9,0:127	0:0,255:8:8,0:127	0:0,37:1:1,0:55	0:0,198:7:7,0:127	.:0,0:0:0,0:0	0:0,84:3:3,0:102	0:0,161:4:4,0:127	0:0,37:1:1,0:55	0:0,67:2:2,0:85	0:0,169:4:4,0:127	0:0,255:20:20,0:127	0:0,115:3:3,0:127	0:0,255:10:10,0:127	0:0,255:9:9,0:127	0:0,255:7:7,0:127	0:0,255:24:23,1:127	0:0,206:5:5,0:127	0:0,115:3:3,0:127	0:0,143:4:4,0:127	0:0,74:2:2,0:92	0:0,37:1:1,0:55	0:0,161:5:5,0:127	0:0,67:2:2,0:85	0:0,104:3:3,0:122	0:0,37:1:1,0:55	0:0,221:7:7,0:127	0:0,255:9:9,0:127	0:0,160:5:5,0:127	0:0,105:3:3,0:123	0:0,181:4:4,0:127	0:0,255:12:12,0:127	0:0,230:6:6,0:127	0:0,190:6:6,0:127	0:0,255:7:7,0:127	1:255,229:58:14,44:7	0:0,255:16:16,0:127	0:0,211:8:8,0:127	0:0,175:4:4,0:127	0:0,255:8:8,0:127	0:0,37:1:1,0:55	0:0,158:4:4,0:127	0:0,255:13:13,0:127	0:0,253:8:8,0:127	0:0,255:8:8,0:127	0:0,158:4:4,0:127	0:0,255:7:7,0:127	0:0,170:4:4,0:127	0:0,246:6:6,0:127	0:0,60:1:1,0:78	0:0,128:3:3,0:127	0:0,255:7:7,0:127	0:0,92:3:3,0:110	0:0,207:6:6,0:127	0:0,255:9:9,0:127	0:0,74:2:2,0:92	0:0,147:3:3,0:127	0:0,205:6:6,0:127	0:0,152:5:5,0:127	0:0,255:15:15,0:127	0:0,153:4:4,0:127	0:0,246:7:7,0:127	0:0,254:7:7,0:127	0:0,97:2:2,0:115	0:0,230:6:6,0:127	0:0,115:3:3,0:127	0:0,37:1:1,0:55	0:0,202:5:5,0:127	0:0,255:10:10,0:127	0:0,202:5:5,0:127	0:0,255:10:10,0:127	0:0,255:17:17,0:127	0:0,255:29:29,0:127	0:0,255:14:14,0:127	0:0,224:5:5,0:127	0:0,255:12:12,0:127	0:0,230:6:6,0:127	0:0,184:5:5,0:127	0:0,67:2:2,0:85	0:0,121:4:4,0:127	0:0,37:1:1,0:55	0:0,150:3:3,0:127	0:0,177:6:6,0:127	0:0,90:2:2,0:108	0:0,255:10:10,0:127	0:0,230:7:7,0:127	0:0,37:1:1,0:55	0:0,255:8:8,0:127	0:0,207:6:6,0:127	0:0,105:3:3,0:123	0:0,255:8:8,0:127	0:0,255:9:9,0:127	0:0,67:2:2,0:85	.:0,0:0:0,0:0	0:0,206:5:5,0:127	0:0,184:6:6,0:127	0:0,173:4:4,0:127	0:0,90:2:2,0:108	0:0,94:3:3,0:112	0:0,251:7:7,0:127	.:0,0:0:0,0:0	.:0,0:0:0,0:0	0:0,255:11:11,0:127	0:0,200:4:4,0:127	0:0,202:5:5,0:127	0:0,130:4:4,0:127	0:0,171:4:4,0:127	0:0,60:1:1,0:78	0:0,225:7:7,0:127	0:0,255:16:16,0:127	0:0,255:10:10,0:127	0:0,120:2:2,0:127	0:0,255:16:16,0:127	0:0,173:4:4,0:127	0:0,97:2:2,0:115	0:0,97:2:2,0:115	0:0,37:1:1,0:55	0:0,255:11:11,0:127	0:0,192:6:6,0:127
var422	sacCer_chrII	297970	A	T	BY	W303	999	DP=9232;VDB=0.927603;SGB=74.6655;RPB=0.996295;MQB=0.999963;MQSB=0.998977;BQB=0.646602;MQ0F=0;AC=6;AN=570;DP4=3028,3103,24,34;MQ=59	GT:PL:DP:AD:GQ	0:0,255:10:10,0:127	0:0,255:15:15,0:127	0:0,255:8:8,0:127	0:0,175:4:4,0:127	0:0,181:5:5,0:127	0:0,230:6:6,0:127	1:144,0:4:0,4:124	1:226,0:6:0,6:127	1:255,0:8:0,8:127	0:0,255:23:23,0:127	0:0,255:12:12,0:127	0:0,255:20:20,0:127	1:220,0:6:0,6:127	0:0,255:9:9,0:127	0:0,255:9:9,0:127	0:0,255:17:17,0:127	0:0,163:4:4,0:127	0:0,255:15:15,0:127	0:0,255:9:9,0:127	0:0,255:12:12,0:127	0:0,255:14:14,0:127	0:0,255:13:13,0:127	0:0,255:15:15,0:127	0:0,255:10:10,0:127	0:0,255:10:10,0:127	0:0,255:10:10,0:127	0:0,255:17:17,0:127	0:0,255:8:8,0:127	0:0,255:11:11,0:127	0:0,255:17:17,0:127	0:0,171:7:7,0:127	0:0,255:10:10,0:127	0:0,202:4:4,0:127	0:0,255:27:27,0:127	0:0,255:28:28,0:127	0:0,255:9:9,0:127	0:0,255:10:10,0:127	0:0,255:17:17,0:127	0:0,244:8:8,0:127	0:0,255:21:21,0:127	0:0,255:23:23,0:127	0:0,255:11:11,0:127	0:0,255:18:18,0:127	0:0,255:18:18,0:127	0:0,255:16:16,0:127	0:0,255:17:17,0:127	0:0,255:14:14,0:127	0:0,255:17:17,0:127	0:0,255:19:19,0:127	0:0,255:19:19,0:127	0:0,255:17:16,0:127	0:0,255:12:12,0:127	0:0,255:21:21,0:127	0:0,255:9:9,0:127	0:0,255:12:12,0:127	0:0,255:15:15,0:127	0:0,171:4:4,0:127	0:0,255:11:11,0:127	0:0,255:12:12,0:127	0:0,255:12:12,0:127	0:0,255:14:14,0:127	0:0,255:8:8,0:127	0:0,244:6:6,0:127	0:0,255:20:20,0:127	0:0,255:16:16,0:127	0:0,255:8:8,0:127	0:0,255:12:12,0:127	0:9,255:17:16,0:127	0:0,92:3:3,0:111	0:0,255:16:16,0:127	0:0,255:14:14,0:127	0:0,255:10:10,0:127	0:0,255:23:22,1:127	0:0,255:10:10,0:127	0:0,255:12:12,0:127	0:0,192:5:5,0:127	0:0,255:21:21,0:127	0:0,255:7:7,0:127	0:0,255:8:8,0:127	0:0,255:10:10,0:127	0:0,255:13:13,0:127	0:0,255:13:13,0:127	0:0,255:16:16,0:127	0:0,255:25:25,0:127	0:0,255:14:14,0:127	0:0,255:11:11,0:127	0:0,255:15:15,0:127	0:27,255:11:10,1:127	0:0,255:12:12,0:127	0:0,250:6:6,0:127	0:0,170:3:3,0:127	0:0,255:21:21,0:127	0:0,255:24:24,0:127	0:0,146:5:5,0:127	0:0,255:8:8,0:127	0:0,255:13:13,0:127	0:0,255:10:10,0:127	0:0,255:11:11,0:127	0:0,255:13:13,0:127	0:0,255:20:20,0:127	0:0,255:12:12,0:127	0:0,255:30:30,0:127	0:0,255:21:21,0:127	0:0,209:6:6,0:127	0:0,255:13:13,0:127	0:0,255:11:11,0:127	0:0,255:15:15,0:127	0:0,255:8:8,0:127	0:0,255:16:16,0:127	0:0,255:13:12,0:127	0:0,255:7:7,0:127	0:0,255:9:9,0:127	0:0,255:13:13,0:127	0:0,255:12:12,0:127	0:0,37:1:1,0:56	.:0,0:0:0,0:0	0:0,246:6:6,0:127	0:0,255:24:24,0:127	0:0,255:12:12,0:127	0:0,255:15:15,0:127	0:0,255:13:13,0:127	0:0,255:15:15,0:127	0:0,255:19:19,0:127	0:0,255:13:13,0:127	0:0,255:11:11,0:127	0:0,194:4:4,0:127	0:0,255:23:23,0:127	0:0,255:12:12,0:127	0:0,255:15:15,0:127	0:0,255:7:7,0:127	0:0,255:7:7,0:127	0:0,255:10:10,0:127	0:0,255:11:11,0:127	0:0,255:14:14,0:127	0:0,255:10:10,0:127	0:0,255:9:9,0:127	0:0,255:13:13,0:127	0:0,255:17:17,0:127	0:0,255:8:8,0:127	0:0,255:14:14,0:127	0:0,255:6:6,0:127	0:0,206:5:5,0:127	0:0,255:7:7,0:127	0:0,255:8:8,0:127	0:0,242:8:8,0:127	0:0,255:6:6,0:127	0:0,255:11:11,0:127	0:0,255:13:13,0:127	0:0,255:11:11,0:127	0:0,255:23:23,0:127	0:0,255:10:10,0:127	0:0,255:20:20,0:127	0:0,172:5:5,0:127	0:0,255:13:13,0:127	0:0,246:7:7,0:127	0:0,216:6:6,0:127	0:0,255:9:9,0:127	0:0,255:9:9,0:127	0:0,255:9:9,0:127	0:0,255:23:23,0:127	0:0,255:11:11,0:127	0:0,235:8:8,0:127	0:0,255:16:16,0:127	0:0,255:21:21,0:127	0:0,255:12:12,0:127	0:0,163:4:4,0:127	0:0,255:12:12,0:127	0:0,255:9:9,0:127	0:0,175:5:5,0:127	0:0,255:7:7,0:127	0:0,255:13:13,0:127	0:0,255:15:15,0:127	0:0,37:1:1,0:56	0:0,255:19:19,0:127	0:0,255:8:8,0:127	0:0,255:16:16,0:127	0:0,255:10:10,0:127	0:0,255:12:12,0:127	0:0,255:11:11,0:127	0:0,255:13:13,0:127	0:0,60:1:1,0:79	0:0,127:3:3,0:127	0:0,255:12:12,0:127	0:0,255:9:9,0:127	0:0,255:12:12,0:127	0:0,255:22:22,0:127	0:0,255:16:16,0:127	.:0,0:0:0,0:0	0:0,255:9:9,0:127	0:0,189:4:4,0:127	0:0,218:9:9,0:127	0:0,250:6:6,0:127	0:0,37:1:1,0:56	0:0,60:1:1,0:79	0:0,214:6:6,0:127	0:0,255:19:19,0:127	0:0,255:11:11,0:127	0:0,255:20:20,0:127	0:0,255:9:9,0:127	0:0,255:19:19,0:127	0:0,225:7:7,0:127	0:0,255:13:13,0:127	0:0,255:14:14,0:127	0:0,255:14:14,0:127	0:0,255:16:16,0:127	0:0,255:13:13,0:127	0:0,255:15:15,0:127	0:0,255:15:15,0:127	0:0,255:25:25,0:127	0:0,255:21:21,0:127	0:0,255:15:15,0:127	0:0,255:13:13,0:127	0:0,255:8:8,0:127	0:0,255:9:9,0:127	0:0,135:3:3,0:127	0:0,255:9:9,0:127	0:0,255:13:13,0:127	0:0,255:20:20,0:127	0:0,184:5:5,0:127	0:0,255:7:7,0:127	0:0,197:5:5,0:127	0:0,255:7:7,0:127	0:0,255:7:7,0:127	0:0,153:4:4,0:127	0:0,255:6:6,0:127	0:0,207:5:5,0:127	0:0,255:15:15,0:127	0:0,255:9:9,0:127	0:0,255:9:9,0:127	0:0,255:13:13,0:127	0:0,255:13:13,0:127	0:0,255:12:12,0:127	0:0,255:9:9,0:127	0:0,225:6:6,0:127	0:0,207:7:7,0:127	0:0,255:13:13,0:127	0:0,255:8:8,0:127	0:24,255:12:11,0:127	0:0,255:9:9,0:127	0:0,255:8:8,0:127	0:0,172:6:6,0:127	0:0,255:18:18,0:127	0:0,255:17:17,0:127	0:0,255:11:11,0:127	0:0,255:17:17,0:127	0:0,255:15:15,0:127	0:0,255:9:9,0:127	0:0,255:16:16,0:127	0:0,255:14:14,0:127	0:0,255:9:9,0:127	0:0,173:4:4,0:127	0:0,255:7:7,0:127	0:0,97:2:2,0:116	0:0,255:9:9,0:127	0:0,255:12:12,0:127	0:0,255:12:12,0:127	0:0,255:10:10,0:127	0:0,255:11:11,0:127	0:0,255:15:15,0:127	0:0,203:5:5,0:127	1:255,0:12:0,12:127	0:0,255:8:8,0:127	0:0,255:12:12,0:127	0:0,255:18:18,0:127	0:0,255:9:9,0:127	0:0,247:7:7,0:127	0:0,255:7:7,0:127	0:0,60:1:1,0:79	0:0,194:4:4,0:127	0:0,255:18:18,0:127	0:0,228:6:6,0:127	0:0,255:12:12,0:127	0:0,250:6:6,0:127	0:0,255:10:10,0:127	0:0,255:10:10,0:127	0:0,255:8:8,0:127	0:0,255:8:8,0:127	0:0,255:8:8,0:127	0:0,255:9:9,0:127	0:0,255:10:10,0:127	0:0,239:7:7,0:127	0:0,48:1:1,0:67	0:0,60:1:1,0:79	0:0,255:10:10,0:127	0:0,255:17:17,0:127	0:0,105:3:3,0:124	0:0,255:12:12,0:127	0:0,113:4:4,0:127	0:0,255:8:8,0:127	0:0,255:11:11,0:127	0:0,201:6:6,0:127	0:0,255:13:13,0:127	0:0,255:10:10,0:127	0:0,255:8:8,0:127	0:0,255:23:23,0:127	0:0,255:11:11,0:127	0:0,255:20:20,0:127	0:0,246:7:7,0:127	0:0,255:8:8,0:127	0:0,255:7:7,0:127	0:0,255:14:14,0:127	0:0,255:16:16,0:127	0:0,255:8:8,0:127	0:0,255:19:19,0:127	0:0,255:16:16,0:127	0:0,255:17:17,0:127	0:0,255:17:17,0:127	0:0,255:10:10,0:127	0:0,214:5:5,0:127	0:0,255:11:11,0:127	0:0,255:12:12,0:127	0:0,255:8:8,0:127	0:0,255:7:7,0:127	0:0,255:11:11,0:127	0:0,255:17:17,0:127	0:0,255:18:18,0:127	0:0,255:10:10,0:127	0:0,255:12:12,0:127	0:0,255:25:25,0:127	0:0,255:8:8,0:127	0:0,255:14:14,0:127	0:0,255:11:11,0:127	0:0,255:17:17,0:127	0:0,249:6:6,0:127	0:0,255:25:25,0:127	0:0,255:17:17,0:127	0:0,255:9:9,0:127	0:0,255:12:12,0:127	0:0,255:23:23,0:127	0:0,255:14:14,0:127	0:0,255:15:15,0:127	0:0,255:18:18,0:127	0:0,255:10:10,0:127	0:0,255:19:19,0:127	0:0,255:12:12,0:127	0:0,255:15:15,0:127	0:0,255:12:12,0:127	0:0,255:9:9,0:127	0:0,255:8:8,0:127	0:0,216:6:6,0:127	0:0,255:11:11,0:127	0:0,255:9:9,0:127	0:0,255:9:9,0:127	0:0,255:9:9,0:127	0:0,226:6:6,0:127	0:0,255:15:15,0:127	0:0,255:7:7,0:127	0:0,255:8:8,0:127	0:0,255:9:9,0:127	0:0,205:5:5,0:127	0:0,183:5:5,0:127	0:0,171:5:5,0:127	0:0,255:14:14,0:127	0:0,199:6:6,0:127	0:0,255:10:10,0:127	0:0,255:20:20,0:127	0:0,255:15:15,0:127	0:0,255:20:20,0:127	0:0,255:14:14,0:127	0:0,255:16:16,0:127	0:0,255:11:11,0:127	0:0,255:15:15,0:127	0:0,128:3:3,0:127	0:0,255:15:15,0:127	0:0,215:7:7,0:127	0:0,255:11:11,0:127	0:0,255:17:17,0:127	1:255,122:11:4,7:113	0:0,135:4:4,0:127	0:0,255:7:7,0:127	0:0,227:7:7,0:127	0:0,255:9:9,0:127	0:0,255:15:15,0:127	0:0,255:12:12,0:127	0:0,255:13:13,0:127	0:0,255:11:11,0:127	0:0,255:10:10,0:127	0:4,239:11:10,1:127	0:0,244:10:10,0:127	0:0,228:7:7,0:127	0:0,255:10:10,0:127	0:0,255:10:10,0:127	0:0,255:17:17,0:127	0:0,255:9:9,0:127	0:0,225:5:5,0:127	0:0,255:8:8,0:127	0:0,218:7:7,0:127	0:0,255:8:8,0:127	0:0,255:8:8,0:127	0:0,175:4:4,0:127	0:0,249:7:7,0:127	0:0,255:12:12,0:127	0:0,255:13:13,0:127	0:0,180:7:7,0:127	0:0,255:19:19,0:127	0:0,248:8:8,0:127	0:0,225:5:5,0:127	0:0,255:13:13,0:127	0:0,255:10:10,0:127	0:0,255:9:9,0:127	0:0,254:7:7,0:127	0:0,150:3:3,0:127	0:0,255:14:14,0:127	0:0,255:9:9,0:127	0:0,241:8:8,0:127	0:0,255:16:16,0:127	0:0,202:5:5,0:127	0:0,255:9:9,0:127	0:0,255:30:30,0:127	0:0,255:10:10,0:127	0:113,255:13:10,3:127	0:0,255:15:15,0:127	0:0,194:5:5,0:127	0:0,255:15:15,0:127	0:0,198:7:7,0:127	0:0,255:12:12,0:127	0:0,115:3:3,0:127	0:0,255:13:13,0:127	0:0,255:12:12,0:127	0:0,255:11:11,0:127	0:0,255:9:9,0:127	0:0,255:10:10,0:127	0:0,255:17:17,0:127	0:0,254:8:8,0:127	0:0,255:11:11,0:127	0:0,153:4:4,0:127	0:0,214:5:5,0:127	0:0,230:6:6,0:127	0:0,200:7:7,0:127	0:0,255:8:8,0:127	0:0,255:14:14,0:127	0:0,255:13:13,0:127	0:0,255:7:7,0:127	0:0,255:12:12,0:127	0:0,255:19:19,0:127	0:0,255:12:12,0:127	0:0,255:9:9,0:127	0:0,255:9:9,0:127	0:0,255:19:19,0:127	0:0,206:5:5,0:127	0:0,255:9:9,0:127	0:0,162:5:5,0:127	0:0,255:14:14,0:127	0:0,255:11:11,0:127	0:0,255:11:11,0:127	0:0,255:8:8,0:127	0:0,218:6:6,0:127	0:0,255:8:8,0:127	0:0,255:10:10,0:127	0:0,37:1:1,0:56	0:0,243:7:7,0:127	0:0,255:10:10,0:127	0:0,185:6:6,0:127	0:0,255:14:14,0:127	0:0,255:9:9,0:127	0:0,255:9:9,0:127	0:0,255:12:12,0:127	0:0,241:9:9,0:127	0:0,90:2:2,0:109	0:0,255:13:13,0:127	0:0,255:10:10,0:127	0:0,255:8:8,0:127	0:0,227:6:6,0:127	0:0,255:11:11,0:127	0:0,255:16:16,0:127	0:0,255:9:9,0:127	0:0,255:10:10,0:127	0:0,255:6:6,0:127	0:0,230:5:5,0:127	0:0,120:2:2,0:127	0:0,255:10:10,0:127	0:0,255:8:8,0:127	0:0,255:7:7,0:127	0:0,192:6:6,0:127	0:0,255:16:16,0:127	0:0,255:11:11,0:127	0:0,255:7:7,0:127	0:0,255:7:7,0:127	0:0,255:18:18,0:127	0:0,127:3:3,0:127	0:0,255:8:8,0:127	0:0,255:9:9,0:127	0:0,255:8:8,0:127	0:0,255:10:10,0:127	0:0,255:12:12,0:127	0:0,255:8:8,0:127	0:0,255:10:10,0:127	0:0,255:18:18,0:127	0:0,255:12:12,0:127	0:138,253:11:8,3:127	0:0,255:27:27,0:127	0:0,255:9:9,0:127	0:0,228:6:6,0:127	0:0,255:8:8,0:127	0:0,195:5:5,0:127	0:0,255:9:9,0:127	0:0,255:20:20,0:127	0:0,255:12:12,0:127	0:0,255:11:11,0:127	0:0,255:8:8,0:127	0:0,231:5:5,0:127	0:0,255:12:12,0:127	0:0,255:12:12,0:127	0:0,255:9:9,0:127	0:0,255:9:9,0:127	0:0,255:12:12,0:127	0:0,255:11:11,0:127	0:0,255:7:7,0:127	0:0,255:17:17,0:127	0:0,162:5:5,0:127	0:0,255:11:11,0:127	0:0,255:7:7,0:127	0:0,255:13:13,0:127	0:0,255:19:19,0:127	0:0,255:8:8,0:127	0:0,255:8:8,0:127	0:0,255:8:8,0:127	0:0,255:7:7,0:127	0:0,252:7:7,0:127	0:0,255:11:11,0:127	0:0,194:4:4,0:127	0:0,255:11:11,0:127	0:0,255:11:11,0:127	0:0,107:3:3,0:126	0:0,255:22:21,0:127	0:0,255:15:15,0:127	0:0,255:13:13,0:127	0:0,255:6:6,0:127	0:0,219:6:6,0:127	0:0,255:11:11,0:127	0:0,255:11:11,0:127	0:0,150:3:3,0:127	0:0,244:9:9,0:127	0:0,255:11:11,0:127	0:0,255:12:12,0:127	0:0,208:6:6,0:127	0:0,131:3:3,0:127	0:0,152:6:6,0:127	0:0,184:6:6,0:127	0:0,255:11:11,0:127	0:0,255:8:8,0:127	0:0,255:7:7,0:127	0:0,255:10:10,0:127	0:0,220:8:8,0:127	0:0,249:6:6,0:127	0:0,255:18:18,0:127	0:0,213:7:7,0:127	0:0,255:10:10,0:127	0:0,255:9:9,0:127	0:0,97:2:2,0:116	0:0,255:9:9,0:127	0:0,255:10:10,0:127	0:0,193:5:5,0:127	0:0,215:5:5,0:127	0:0,117:3:3,0:127	0:0,195:6:6,0:127	0:0,255:17:17,0:127	0:0,255:11:11,0:127	0:48,193:4:3,0:127	0:0,255:8:8,0:127	0:0,126:4:4,0:127	.:0,0:0:0,0:0	0:0,171:4:4,0:127	0:0,255:9:9,0:127	0:0,255:9:9,0:127	0:0,224:6:6,0:127	0:0,255:16:16,0:127	0:0,255:9:9,0:127	0:0,255:7:7,0:127	0:0,214:5:5,0:127	0:0,255:16:16,0:127	0:0,255:20:20,0:127	0:0,255:10:10,0:127
var423	sacCer_chrII	298141	C	T	BY	W303	999	DP=7345;VDB=0.0303308;SGB=117.296;RPB=0.597786;MQB=0.999976;MQSB=0.999121;BQB=0.845622;MQ0F=0;AC=6;AN=572;DP4=1995,3238,21,29;MQ=59	GT:PL:DP:AD:GQ	0:0,185:6:6,0:127	0:0,255:15:15,0:127	0:0,255:8:8,0:127	0:0,255:7:7,0:127	0:0,197:5:5,0:127	0:0,206:5:5,0:127	1:255,0:8:0,8:127	1:182,0:5:0,5:127	1:255,0:9:0,9:127	0:0,255:15:15,0:127	0:0,255:9:9,0:127	0:0,255:13:13,0:127	1:191,0:6:0,6:127	0:0,255:9:9,0:127	0:0,255:12:12,0:127	0:0,255:10:10,0:127	0:0,255:8:8,0:127	0:0,243:7:7,0:127	0:0,255:9:9,0:127	0:0,255:18:18,0:127	0:0,255:14:14,0:127	0:0,255:7:7,0:127	0:0,255:14:14,0:127	0:0,255:12:12,0:127	0:0,130:4:4,0:127	0:0,255:12:12,0:127	0:0,255:12:12,0:127	0:0,255:11:11,0:127	0:0,255:13:12,1:127	0:0,255:26:26,0:127	0:0,255:9:9,0:127	0:0,255:9:9,0:127	0:0,205:5:5,0:127	0:0,255:13:13,0:127	0:0,255:13:13,0:127	0:0,255:9:9,0:127	0:0,255:18:18,0:127	0:0,255:12:12,0:127	0:0,224:9:9,0:127	0:0,255:14:14,0:127	0:0,255:17:17,0:127	0:0,255:10:10,0:127	0:0,255:12:12,0:127	0:0,255:15:15,0:127	0:0,255:15:15,0:127	0:0,255:13:13,0:127	0:0,255:20:20,0:127	0:0,255:32:32,0:127	0:0,255:8:8,0:127	0:0,255:13:13,0:127	0:0,255:12:12,0:127	0:0,219:7:7,0:127	0:0,255:13:13,0:127	0:0,255:11:11,0:127	0:0,255:14:14,0:127	0:0,255:14:14,0:127	0:0,255:6:6,0:127	0:0,255:8:8,0:127	0:0,194:6:6,0:127	0:0,212:9:9,0:127	0:0,254:10:10,0:127	0:0,255:8:8,0:127	0:0,207:7:7,0:127	0:0,255:17:17,0:127	0:0,206:8:8,0:127	0:0,255:8:8,0:127	0:0,255:9:9,0:127	0:0,255:16:16,0:127	0:0,253:8:8,0:127	0:0,255:13:13,0:127	0:0,255:26:26,0:127	0:0,255:15:15,0:127	0:0,255:20:20,0:127	0:0,255:15:15,0:127	0:0,255:12:12,0:127	0:0,56:2:2,0:75	0:0,255:15:15,0:127	0:0,255:9:9,0:127	0:0,67:2:2,0:86	0:0,255:12:12,0:127	0:0,255:14:14,0:127	0:0,255:14:14,0:127	0:0,255:14:14,0:127	0:0,255:31:31,0:127	0:0,255:14:14,0:127	0:0,255:8:8,0:127	0:0,255:14:14,0:127	0:0,255:13:13,0:127	0:0,255:10:10,0:127	0:0,155:4:4,0:127	0:0,60:1:1,0:79	0:0,255:14:14,0:127	0:0,255:19:19,0:127	0:0,181:4:4,0:127	0:0,161:6:6,0:127	0:0,255:9:9,0:127	0:0,255:13:13,0:127	0:0,255:8:8,0:127	0:0,255:13:13,0:127	0:12,255:16:15,1:127	0:0,255:14:14,0:127	0:0,255:23:23,0:127	0:0,255:19:19,0:127	0:0,255:12:12,0:127	0:0,220:6:6,0:127	0:0,255:7:7,0:127	0:0,255:15:15,0:127	0:0,255:17:17,0:127	0:0,255:8:8,0:127	0:0,255:11:11,0:127	0:0,198:7:7,0:127	0:0,255:15:15,0:127	0:0,255:12:12,0:127	0:0,255:13:13,0:127	0:0,37:1:1,0:56	0:0,255:7:7,0:127	0:0,92:3:3,0:111	0:0,255:19:19,0:127	0:0,255:8:8,0:127	0:0,255:16:16,0:127	0:0,255:14:14,0:127	0:0,181:4:4,0:127	0:0,255:10:10,0:127	0:0,255:10:10,0:127	0:0,255:8:8,0:127	0:0,143:4:4,0:127	0:0,255:22:22,0:127	0:0,255:13:13,0:127	0:0,255:13:13,0:127	0:0,89:3:3,0:108	0:0,255:8:8,0:127	0:0,255:22:22,0:127	0:0,255:10:10,0:127	0:0,255:11:11,0:127	0:0,255:13:13,0:127	0:0,255:11:11,0:127	0:0,129:5:5,0:127	0:0,255:9:9,0:127	0:0,215:5:5,0:127	0:0,167:6:6,0:127	0:0,152:4:4,0:127	.:0,0:0:0,0:0	0:0,180:6:6,0:127	0:0,67:2:2,0:86	0:0,195:6:6,0:127	0:0,219:6:6,0:127	0:0,183:5:5,0:127	0:0,255:11:11,0:127	0:0,208:6:6,0:127	0:0,255:25:25,0:127	0:0,224:6:6,0:127	0:0,255:17:17,0:127	0:0,255:9:9,0:127	0:0,212:7:7,0:127	0:0,60:1:1,0:79	0:0,143:4:4,0:127	0:0,169:6:6,0:127	0:0,185:6:6,0:127	0:0,255:10:10,0:127	0:0,255:25:24,1:127	0:0,127:3:3,0:127	0:0,230:6:6,0:127	0:0,255:8:8,0:127	0:0,255:16:16,0:127	0:0,255:15:15,0:127	0:0,181:4:4,0:127	0:0,255:16:16,0:127	0:0,255:12:12,0:127	0:0,181:4:4,0:127	0:0,216:5:5,0:127	0:0,255:8:8,0:127	0:0,255:10:10,0:127	0:0,255:9:9,0:127	0:0,255:18:18,0:127	0:0,255:17:17,0:127	0:0,255:12:12,0:127	0:0,255:7:7,0:127	0:0,243:7:7,0:127	0:0,255:8:8,0:127	0:0,255:14:14,0:127	0:0,90:2:2,0:109	0:0,126:3:3,0:127	0:0,255:12:12,0:127	0:0,184:5:5,0:127	0:0,255:7:7,0:127	0:0,255:28:28,0:127	0:0,250:8:8,0:127	0:0,110:2:2,0:127	0:0,161:6:6,0:127	0:0,248:8:8,0:127	0:0,195:8:8,0:127	0:0,158:4:4,0:127	0:0,147:3:3,0:127	0:0,73:2:2,0:92	0:0,243:7:7,0:127	0:0,255:7:7,0:127	0:0,255:8:8,0:127	0:0,255:18:18,0:127	0:0,255:10:10,0:127	0:0,255:25:25,0:127	0:0,255:8:8,0:127	0:0,255:10:10,0:127	0:0,255:14:14,0:127	0:0,255:17:17,0:127	0:0,255:13:13,0:127	0:0,255:18:18,0:127	0:0,255:11:11,0:127	0:0,255:12:12,0:127	0:0,255:15:15,0:127	0:0,255:11:11,0:127	0:0,129:4:4,0:127	0:0,255:16:16,0:127	0:0,255:7:7,0:127	0:0,255:15:15,0:127	0:0,110:2:2,0:127	0:0,255:10:10,0:127	0:0,255:12:12,0:127	0:0,255:17:17,0:127	0:0,175:5:5,0:127	0:0,137:4:4,0:127	0:0,170:4:4,0:127	0:0,255:10:10,0:127	0:0,113:4:4,0:127	0:0,37:1:1,0:56	0:0,234:6:6,0:127	0:0,62:2:2,0:81	0:0,255:14:14,0:127	0:0,251:7:7,0:127	0:0,185:5:5,0:127	0:0,255:13:13,0:127	0:0,255:10:10,0:127	0:0,255:10:10,0:127	0:0,255:7:7,0:127	0:0,255:14:14,0:127	0:0,209:9:9,0:127	0:0,255:9:9,0:127	0:0,249:6:6,0:127	0:0,255:11:11,0:127	0:0,255:8:8,0:127	0:0,255:9:9,0:127	0:0,233:8:8,0:127	0:0,255:15:15,0:127	0:0,255:14:14,0:127	0:0,255:8:8,0:127	0:0,255:15:15,0:127	0:0,255:10:10,0:127	0:0,255:8:8,0:127	0:0,255:9:9,0:127	0:0,255:14:14,0:127	0:0,255:9:9,0:127	0:0,255:9:9,0:127	0:0,255:10:10,0:127	0:0,185:6:6,0:127	0:0,171:5:5,0:127	0:0,227:9:9,0:127	0:0,255:13:13,0:127	0:0,255:12:12,0:127	0:0,255:16:16,0:127	0:0,255:9:9,0:127	0:0,255:12:12,0:127	1:255,0:8:0,8:127	0:0,255:7:7,0:127	0:0,255:15:15,0:127	0:0,255:8:8,0:127	0:0,255:11:11,0:127	0:0,255:8:8,0:127	0:0,255:10:10,0:127	0:0,234:6:6,0:127	0:0,224:5:5,0:127	0:0,255:11:11,0:127	0:0,205:6:6,0:127	0:0,224:5:5,0:127	0:0,255:11:11,0:127	0:0,255:10:10,0:127	0:0,255:9:9,0:127	0:0,255:9:9,0:127	0:0,196:6:6,0:127	0:0,192:6:6,0:127	0:0,152:4:4,0:127	0:0,255:7:7,0:127	0:0,227:6:6,0:127	0:0,60:1:1,0:79	0:0,90:2:2,0:109	0:0,194:5:5,0:127	0:0,255:12:12,0:127	0:0,230:7:7,0:127	0:0,170:6:6,0:127	0:0,74:2:2,0:93	0:0,255:10:10,0:127	0:0,255:8:8,0:127	0:0,201:5:5,0:127	0:0,255:8:8,0:127	0:0,202:6:6,0:127	0:0,255:9:9,0:127	0:0,255:16:16,0:127	0:0,104:3:3,0:123	0:0,255:13:13,0:127	0:0,184:5:5,0:127	0:0,255:8:8,0:127	0:0,205:5:5,0:127	0:0,255:11:11,0:127	0:0,253:8:8,0:127	0:0,94:3:3,0:113	0:0,255:9:9,0:127	0:0,183:5:5,0:127	0:0,255:13:13,0:127	0:0,205:6:6,0:127	0:0,135:4:4,0:127	0:0,148:4:4,0:127	0:0,255:14:14,0:127	0:0,255:9:9,0:127	0:0,57:2:2,0:76	0:0,181:4:4,0:127	0:0,237:9:9,0:127	0:0,170:9:9,0:127	0:0,255:11:11,0:127	0:0,255:13:13,0:127	0:0,255:13:13,0:127	0:0,255:17:17,0:127	0:0,161:4:4,0:127	0:0,244:8:8,0:127	0:0,238:7:7,0:127	0:0,206:7:7,0:127	0:0,255:9:9,0:127	0:0,255:12:12,0:127	0:0,255:12:12,0:127	0:0,185:5:5,0:127	0:0,175:5:5,0:127	0:0,255:18:18,0:127	0:0,246:7:7,0:127	0:0,255:14:14,0:127	0:0,255:16:16,0:127	0:0,239:9:9,0:127	0:0,255:10:10,0:127	0:0,255:14:14,0:127	0:0,255:12:12,0:127	0:0,255:15:15,0:127	0:0,255:8:8,0:127	0:0,193:5:5,0:127	0:0,243:7:7,0:127	0:0,206:5:5,0:127	0:0,231:7:7,0:127	0:0,255:10:10,0:127	0:0,153:4:4,0:127	0:0,182:5:5,0:127	0:0,255:9:9,0:127	0:0,174:5:5,0:127	0:0,255:9:9,0:127	0:0,255:11:11,0:127	0:0,255:10:10,0:127	0:0,255:9:9,0:127	0:0,255:11:11,0:127	0:0,174:5:5,0:127	0:0,161:6:6,0:127	0:0,206:5:5,0:127	0:0,255:13:13,0:127	0:0,196:7:7,0:127	0:0,255:14:14,0:127	0:0,255:10:10,0:127	0:0,255:15:15,0:127	0:0,255:10:10,0:127	0:0,255:12:12,0:127	0:0,97:2:2,0:116	0:0,255:13:13,0:127	0:0,255:11:11,0:127	0:0,152:5:5,0:127	0:0,152:5:5,0:127	1:178,56:6:2,4:102	0:0,255:9:9,0:127	0:0,152:5:5,0:127	0:0,255:12:12,0:127	0:0,255:9:9,0:127	0:0,255:13:13,0:127	0:0,217:8:8,0:127	0:0,255:8:8,0:127	0:0,181:5:5,0:127	0:0,198:7:7,0:127	0:0,205:8:8,0:127	0:0,232:9:9,0:127	0:0,184:6:6,0:127	0:0,255:14:14,0:127	0:0,245:8:8,0:127	0:0,255:12:12,0:127	0:0,242:8:8,0:127	0:0,234:7:7,0:127	0:0,186:6:6,0:127	0:0,106:4:4,0:125	0:0,227:7:7,0:127	0:0,183:5:5,0:127	0:0,190:7:7,0:127	0:0,117:3:3,0:127	0:0,255:11:11,0:127	0:0,192:6:6,0:127	0:0,228:7:7,0:127	0:0,255:11:11,0:127	0:0,184:5:5,0:127	0:0,150:3:3,0:127	0:0,255:14:14,0:127	0:0,250:8:8,0:127	0:0,255:12:12,0:127	0:0,231:7:7,0:127	0:0,60:1:1,0:79	0:0,161:5:5,0:127	0:0,196:6:6,0:127	0:0,255:9:9,0:127	0:0,221:9:9,0:127	0:0,255:9:9,0:127	0:0,203:6:6,0:127	0:0,255:28:28,0:127	0:0,250:7:7,0:127	0:86,255:11:8,3:127	0:0,206:5:5,0:127	0:0,37:1:1,0:56	0:0,239:7:7,0:127	0:0,37:1:1,0:56	0:0,213:8:8,0:127	0:0,152:4:4,0:127	0:0,255:13:13,0:127	0:0,255:8:8,0:127	0:0,238:8:8,0:127	0:0,255:7:7,0:127	0:0,255:10:10,0:127	0:0,255:14:14,0:127	0:0,152:5:5,0:127	0:0,117:3:3,0:127	0:0,255:9:9,0:127	0:0,249:7:7,0:127	0:0,224:7:7,0:127	0:0,179:6:6,0:127	0:0,255:9:9,0:127	0:0,255:21:21,0:127	0:0,255:10:10,0:127	0:0,202:5:5,0:127	0:0,255:12:12,0:127	0:0,255:19:19,0:127	0:0,255:14:14,0:127	0:0,189:4:4,0:127	0:0,165:5:5,0:127	0:0,255:14:14,0:127	0:0,148:4:4,0:127	0:0,67:2:2,0:86	0:0,184:5:5,0:127	0:0,161:6:6,0:127	0:0,255:12:12,0:127	0:0,255:13:13,0:127	0:0,184:5:5,0:127	0:0,251:7:7,0:127	0:0,195:5:5,0:127	0:0,225:8:8,0:127	0:0,37:1:1,0:56	0:0,230:6:6,0:127	0:0,255:13:13,0:127	0:0,154:7:7,0:127	0:0,203:11:11,0:127	0:0,255:10:10,0:127	0:0,172:5:5,0:127	0:0,255:10:10,0:127	0:0,227:8:8,0:127	0:0,199:6:6,0:127	0:0,172:7:7,0:127	0:0,255:9:9,0:127	0:0,255:7:7,0:127	0:0,220:7:7,0:127	0:0,197:7:7,0:127	0:0,255:7:7,0:127	0:0,255:13:13,0:127	0:0,255:10:10,0:127	0:0,171:4:4,0:127	0:0,255:14:14,0:127	0:0,67:2:2,0:86	0:0,255:18:18,0:127	0:0,255:7:7,0:127	0:0,255:11:11,0:127	0:0,129:4:4,0:127	0:0,255:15:15,0:127	0:0,144:4:4,0:127	0:0,202:5:5,0:127	0:0,206:7:7,0:127	0:0,255:14:14,0:127	0:0,78:2:2,0:97	0:0,130:4:4,0:127	0:0,205:6:6,0:127	0:0,221:7:7,0:127	0:0,92:3:3,0:111	0:0,255:13:13,0:127	0:0,241:6:6,0:127	0:0,255:10:10,0:127	0:0,255:9:9,0:127	0:0,218:7:7,0:127	0:72,176:9:6,3:123	0:0,255:18:17,0:127	0:0,253:8:8,0:127	0:0,255:11:11,0:127	0:0,255:13:13,0:127	0:0,96:4:4,0:115	0:0,255:11:11,0:127	0:0,255:16:16,0:127	0:0,255:11:11,0:127	0:0,255:7:7,0:127	0:0,255:10:10,0:127	0:0,255:6:6,0:127	0:0,149:3:3,0:127	0:0,255:11:11,0:127	0:0,255:7:7,0:127	0:0,211:7:7,0:127	0:0,205:7:7,0:127	0:0,242:8:8,0:127	0:0,203:6:6,0:127	0:0,255:11:11,0:127	0:0,255:13:13,0:127	0:0,115:3:3,0:127	0:0,255:11:11,0:127	0:0,255:11:11,0:127	0:0,255:17:17,0:127	0:0,215:7:7,0:127	0:0,216:7:7,0:127	0:0,244:6:6,0:127	0:0,245:8:8,0:127	0:0,248:8:8,0:127	0:0,67:2:2,0:86	0:0,128:3:3,0:127	0:0,255:8:8,0:127	0:0,190:6:6,0:127	0:0,181:4:4,0:127	0:0,255:21:21,0:127	0:0,255:12:12,0:127	0:0,255:16:16,0:127	0:0,237:7:7,0:127	0:0,211:6:6,0:127	0:0,255:10:10,0:127	0:0,255:17:17,0:127	0:0,195:7:7,0:127	0:0,205:6:6,0:127	0:0,153:4:4,0:127	0:0,255:8:8,0:127	0:0,143:4:4,0:127	0:0,165:6:6,0:127	0:0,152:5:5,0:127	0:0,255:8:8,0:127	0:0,255:9:9,0:127	0:0,130:4:4,0:127	0:0,255:13:13,0:127	0:0,255:12:12,0:127	0:0,192:6:6,0:127	0:0,255:7:7,0:127	0:0,255:9:9,0:127	0:0,129:4:4,0:127	0:0,195:6:6,0:127	0:0,226:6:6,0:127	0:0,155:4:4,0:127	0:0,255:12:12,0:127	0:0,255:11:11,0:127	0:0,187:5:5,0:127	0:0,97:2:2,0:116	0:0,37:1:1,0:56	0:0,202:6:6,0:127	0:0,255:13:13,0:127	0:0,255:10:10,0:127	0:0,217:7:7,0:127	0:0,227:7:7,0:127	0:0,246:7:7,0:127	0:0,67:2:2,0:86	0:0,118:4:4,0:127	0:0,255:14:14,0:127	0:0,255:14:14,0:127	0:0,115:3:3,0:127	0:0,255:13:13,0:127	0:0,255:9:9,0:127	0:0,206:5:5,0:127	0:0,255:10:10,0:127	0:0,255:17:17,0:127	0:0,223:9:9,0:127	0:0,241:7:7,0:127
var424	sacCer_chrII	298721	G	A	BY	W303	261	DP=2851;VDB=0.943402;SGB=22.3595;RPB=0.865945;MQB=1;MQSB=1;BQB=0.995798;MQ0F=0;AC=4;AN=536;DP4=1105,1065,11,6;MQ=60	GT:PL:DP:AD:GQ	0:0,37:1:1,0:57	0:0,134:3:3,0:127	0:0,37:1:1,0:57	0:0,97:2:2,0:117	0:0,92:3:3,0:112	.:0,0:0:0,0:0	.:0,0:0:0,0:0	1:105,0:3:0,3:84	1:67,0:2:0,2:46	0:0,180:5:5,0:127	0:0,97:2:2,0:117	0:0,152:5:5,0:127	1:80,0:2:0,2:59	0:0,90:2:2,0:110	0:0,158:4:4,0:127	0:0,152:5:5,0:127	0:0,74:2:2,0:94	0:0,57:2:2,0:77	0:0,90:2:2,0:110	0:0,104:3:3,0:124	0:0,221:6:6,0:127	0:0,172:5:5,0:127	0:0,153:4:4,0:127	0:0,243:7:7,0:127	0:0,255:7:7,0:127	0:0,136:4:4,0:127	0:0,217:6:6,0:127	0:0,48:1:1,0:68	0:0,160:5:5,0:127	0:0,190:4:4,0:127	0:0,148:4:4,0:127	0:0,147:3:3,0:127	0:0,194:4:4,0:127	0:0,115:3:3,0:127	0:0,67:2:2,0:87	0:0,221:6:6,0:127	0:0,105:3:3,0:125	0:0,199:7:7,0:127	0:0,90:2:2,0:110	0:0,255:10:10,0:127	0:0,255:11:11,0:127	0:0,57:2:2,0:77	0:0,105:3:3,0:125	0:0,202:6:6,0:127	0:0,221:7:7,0:127	0:0,222:6:6,0:127	0:0,129:4:4,0:127	0:0,255:15:15,0:127	0:0,182:5:5,0:127	0:0,115:3:3,0:127	0:0,90:2:2,0:110	0:0,105:3:3,0:125	0:0,94:3:3,0:114	0:0,255:8:8,0:127	0:0,124:4:4,0:127	0:0,175:5:5,0:127	0:0,97:2:2,0:117	0:0,134:3:3,0:127	0:0,97:2:2,0:117	0:0,37:1:1,0:57	.:0,0:0:0,0:0	.:0,0:0:0,0:0	.:0,0:0:0,0:0	0:0,153:4:4,0:127	0:0,255:7:7,0:127	0:0,127:3:3,0:127	0:0,135:4:4,0:127	0:0,205:6:6,0:127	0:0,237:8:8,0:127	0:0,128:3:3,0:127	0:0,255:16:16,0:127	0:0,127:3:3,0:127	0:0,247:7:7,0:127	0:0,182:5:5,0:127	0:0,194:5:5,0:127	0:0,128:3:3,0:127	0:0,255:8:8,0:127	0:0,184:4:4,0:127	0:0,67:2:2,0:87	0:0,225:6:6,0:127	0:0,193:6:6,0:127	0:0,251:7:7,0:127	0:0,92:3:3,0:112	0:0,255:10:10,0:127	0:0,105:3:3,0:125	0:0,205:5:5,0:127	0:0,255:14:14,0:127	0:0,255:12:12,0:127	0:0,255:12:12,0:127	0:25,147:4:3,0:127	0:0,200:4:4,0:127	0:0,255:23:23,0:127	0:0,230:5:5,0:127	0:0,37:1:1,0:57	0:0,90:2:2,0:110	0:0,255:9:9,0:127	0:0,161:5:5,0:127	0:0,67:2:2,0:87	0:0,168:4:4,0:127	0:0,161:5:5,0:127	0:0,218:6:6,0:127	0:0,255:11:11,0:127	0:0,255:12:12,0:127	0:0,128:3:3,0:127	0:0,255:7:7,0:127	0:0,105:3:3,0:125	0:0,84:3:3,0:104	0:0,153:4:4,0:127	0:0,255:9:9,0:127	0:0,67:2:2,0:87	0:0,211:6:6,0:127	0:0,141:4:4,0:127	0:0,255:7:7,0:127	0:0,255:7:7,0:127	0:0,128:3:3,0:127	0:0,104:3:3,0:124	0:0,128:3:3,0:127	0:0,255:10:10,0:127	0:0,67:2:2,0:87	0:0,255:10:10,0:127	0:0,105:3:3,0:125	0:0,149:5:5,0:127	0:0,171:5:5,0:127	0:0,127:3:3,0:127	0:0,115:3:3,0:127	0:0,173:6:6,0:127	0:0,125:4:4,0:127	0:0,215:5:5,0:127	0:0,190:4:4,0:127	0:0,203:6:6,0:127	0:0,218:6:6,0:127	0:0,255:8:8,0:127	0:0,255:8:8,0:127	0:0,37:1:1,0:57	0:0,255:9:9,0:127	0:0,90:2:2,0:110	0:0,129:4:4,0:127	0:0,142:4:4,0:127	0:0,161:5:5,0:127	0:0,97:2:2,0:117	0:0,182:6:6,0:127	.:0,0:0:0,0:0	0:0,104:3:3,0:124	0:0,37:1:1,0:57	0:0,90:2:2,0:110	0:0,37:1:1,0:57	0:0,90:2:2,0:110	0:0,165:5:5,0:127	0:0,37:1:1,0:57	0:0,250:6:6,0:127	0:0,37:1:1,0:57	0:0,255:9:9,0:127	0:0,97:4:4,0:117	0:0,37:1:1,0:57	0:0,37:1:1,0:57	0:0,37:1:1,0:57	0:0,104:3:3,0:124	0:0,37:1:1,0:57	0:0,105:3:3,0:125	0:0,255:19:19,0:127	0:0,116:3:3,0:127	0:0,153:4:4,0:127	0:0,151:3:3,0:127	0:0,185:6:6,0:127	0:0,186:6:6,0:127	0:0,192:5:5,0:127	0:0,199:6:6,0:127	0:0,74:2:2,0:94	.:0,0:0:0,0:0	0:0,115:3:3,0:127	0:0,144:4:4,0:127	0:0,104:3:3,0:124	0:0,255:11:11,0:127	0:0,161:5:5,0:127	0:0,205:6:6,0:127	0:0,216:6:6,0:127	0:0,244:8:8,0:127	0:0,255:7:7,0:127	0:0,130:4:4,0:127	0:0,165:5:5,0:127	.:0,0:0:0,0:0	0:0,37:1:1,0:57	0:0,173:4:4,0:127	0:0,127:3:3,0:127	0:0,90:2:2,0:110	0:0,148:4:4,0:127	0:0,194:5:5,0:127	0:0,60:1:1,0:80	0:0,74:2:2,0:94	0:0,37:1:1,0:57	0:0,97:2:2,0:117	0:0,97:2:2,0:117	.:0,0:0:0,0:0	0:0,37:1:1,0:57	0:0,105:3:3,0:125	0:0,249:7:7,0:127	0:0,179:6:6,0:127	0:0,255:9:9,0:127	.:0,0:0:0,0:0	0:0,255:10:10,0:127	0:0,255:10:10,0:127	0:0,117:3:3,0:127	0:0,203:6:6,0:127	0:0,158:4:4,0:127	0:0,152:4:4,0:127	0:0,255:8:8,0:127	0:0,152:5:5,0:127	0:0,221:6:6,0:127	0:0,141:4:4,0:127	0:0,189:6:6,0:127	0:0,179:6:6,0:127	0:0,176:6:6,0:127	0:0,117:3:3,0:127	0:0,255:8:8,0:127	0:0,225:5:5,0:127	0:0,255:12:12,0:127	0:0,150:3:3,0:127	0:0,185:6:6,0:127	0:0,25:1:1,0:45	0:0,97:2:2,0:117	.:0,0:0:0,0:0	0:0,37:1:1,0:57	0:0,67:2:2,0:87	.:0,0:0:0,0:0	0:0,37:1:1,0:57	0:0,37:1:1,0:57	0:0,179:6:6,0:127	0:0,134:3:3,0:127	0:0,74:2:2,0:94	0:0,130:4:4,0:127	0:0,136:4:4,0:127	0:0,149:5:5,0:127	0:0,90:2:2,0:110	0:0,104:3:3,0:124	0:0,67:2:2,0:87	0:0,211:6:6,0:127	0:0,115:3:3,0:127	0:0,128:3:3,0:127	0:0,202:5:5,0:127	0:0,116:3:3,0:127	0:0,74:2:2,0:94	0:0,153:4:4,0:127	0:0,255:7:7,0:127	0:0,124:4:4,0:127	0:0,255:7:7,0:127	0:16,82:3:2,1:86	0:0,37:1:1,0:57	0:0,194:4:4,0:127	0:0,211:7:7,0:127	0:0,160:5:5,0:127	0:0,255:14:14,0:127	0:0,115:3:3,0:127	0:0,60:1:1,0:80	0:0,60:1:1,0:80	0:0,97:2:2,0:117	0:0,37:1:1,0:57	0:0,97:2:2,0:117	0:0,148:4:4,0:127	0:0,80:2:2,0:100	0:0,228:6:6,0:127	.:0,0:0:0,0:0	0:0,115:3:3,0:127	0:0,183:5:5,0:127	0:0,208:6:6,0:127	0:0,182:5:5,0:127	0:0,255:9:9,0:127	0:0,164:6:6,0:127	0:0,225:5:5,0:127	0:0,127:3:3,0:127	0:0,205:6:6,0:127	0:0,105:3:3,0:125	0:0,104:3:3,0:124	0:0,162:4:4,0:127	0:0,37:1:1,0:57	0:0,127:3:3,0:127	0:0,97:2:2,0:117	0:0,115:3:3,0:127	0:0,255:6:6,0:127	0:0,255:11:11,0:127	0:0,255:11:11,0:127	0:0,37:1:1,0:57	0:0,92:3:3,0:112	0:0,128:3:3,0:127	.:0,0:0:0,0:0	0:0,129:4:4,0:127	0:0,225:6:6,0:127	0:0,37:1:1,0:57	.:0,0:0:0,0:0	0:0,104:3:3,0:124	0:0,37:1:1,0:57	0:0,37:1:1,0:57	0:0,188:6:6,0:127	0:0,37:1:1,0:57	.:0,0:0:0,0:0	0:0,97:2:2,0:117	0:0,74:2:2,0:94	0:0,255:11:11,0:127	0:0,181:4:4,0:127	0:0,37:1:1,0:57	0:0,90:2:2,0:110	0:0,128:3:3,0:127	0:0,116:3:3,0:127	0:0,37:1:1,0:57	0:0,37:1:1,0:57	0:0,160:4:4,0:127	0:0,214:5:5,0:127	0:0,195:5:5,0:127	0:0,174:4:4,0:127	.:0,0:0:0,0:0	0:0,67:2:2,0:87	0:0,74:2:2,0:94	0:0,110:2:2,0:127	0:0,90:2:2,0:110	0:0,158:4:4,0:127	0:0,255:7:7,0:127	0:0,152:4:4,0:127	0:0,37:1:1,0:57	0:0,191:6:6,0:127	0:0,130:4:4,0:127	0:0,67:2:2,0:87	0:0,255:9:9,0:127	0:0,60:1:1,0:80	0:0,90:2:2,0:110	0:0,104:3:3,0:124	0:0,74:2:2,0:94	0:0,93:3:3,0:113	0:0,37:1:1,0:57	0:0,127:3:3,0:127	0:0,194:5:5,0:127	0:0,161:5:5,0:127	0:0,67:2:2,0:87	0:0,110:4:4,0:127	0:0,217:6:6,0:127	0:0,90:2:2,0:110	0:0,191:5:5,0:127	0:0,219:6:6,0:127	0:0,158:4:4,0:127	0:0,105:3:3,0:125	0:45,110:5:4,1:85	0:0,127:3:3,0:127	0:0,57:2:2,0:77	0:0,152:4:4,0:127	0:0,94:3:3,0:114	0:0,136:4:4,0:127	0:0,115:3:3,0:127	0:0,130:4:4,0:127	0:0,131:4:4,0:127	0:0,60:1:1,0:80	0:0,57:2:2,0:77	0:0,127:3:3,0:127	0:0,174:5:5,0:127	.:0,0:0:0,0:0	0:0,117:3:3,0:127	0:0,37:1:1,0:57	0:0,97:2:2,0:117	0:0,151:5:5,0:127	0:0,239:6:6,0:127	0:0,153:4:4,0:127	0:0,181:4:4,0:127	0:0,255:7:7,0:127	0:0,158:4:4,0:127	0:0,152:5:5,0:127	0:0,37:1:1,0:57	0:0,103:3:3,0:123	0:0,74:2:2,0:94	0:0,113:4:4,0:127	0:0,129:4:4,0:127	1:158,25:4:1,3:112	0:0,25:1:1,0:45	0:0,74:2:2,0:94	0:0,37:1:1,0:57	0:0,150:3:3,0:127	0:0,176:6:6,0:127	0:0,130:4:4,0:127	0:0,160:5:5,0:127	0:0,106:4:4,0:126	0:0,154:5:5,0:127	0:0,113:4:4,0:127	0:0,67:2:2,0:87	0:0,67:2:2,0:87	0:0,97:2:2,0:117	0:0,110:4:4,0:127	0:0,60:1:1,0:80	0:0,74:2:2,0:94	0:0,37:1:1,0:57	0:0,67:2:2,0:87	.:0,0:0:0,0:0	0:0,92:3:3,0:112	0:0,67:2:2,0:87	0:0,37:1:1,0:57	0:0,37:1:1,0:57	0:0,67:2:2,0:87	0:0,239:9:9,0:127	0:0,97:2:2,0:117	0:0,218:6:6,0:127	0:0,74:2:2,0:94	0:0,150:5:5,0:127	0:0,97:2:2,0:117	0:0,163:5:5,0:127	0:0,103:3:3,0:123	0:0,174:5:5,0:127	.:0,0:0:0,0:0	0:0,97:2:2,0:117	0:0,37:1:1,0:57	.:0,0:0:0,0:0	0:0,74:2:2,0:94	.:0,0:0:0,0:0	0:0,37:1:1,0:57	0:0,255:8:8,0:127	.:0,0:0:0,0:0	0:53,78:5:3,2:45	0:0,255:9:9,0:127	0:0,50:2:2,0:70	0:0,128:3:3,0:127	.:0,0:0:0,0:0	0:0,37:1:1,0:57	0:0,60:1:1,0:80	0:0,228:7:7,0:127	0:0,147:3:3,0:127	.:0,0:0:0,0:0	0:0,158:4:4,0:127	0:0,83:3:3,0:103	0:0,67:2:2,0:87	0:0,182:6:6,0:127	0:0,37:1:1,0:57	0:0,104:3:3,0:124	0:0,152:4:4,0:127	0:0,121:4:4,0:127	0:0,85:2:2,0:105	0:0,189:4:4,0:127	0:0,172:5:5,0:127	0:0,231:8:8,0:127	.:0,0:0:0,0:0	.:0,0:0:0,0:0	0:0,255:12:12,0:127	0:0,255:8:8,0:127	0:0,206:5:5,0:127	0:0,37:1:1,0:57	0:0,255:10:10,0:127	0:0,127:3:3,0:127	0:0,92:3:3,0:112	0:0,74:2:2,0:94	0:0,212:9:9,0:127	0:0,37:1:1,0:57	0:0,113:4:4,0:127	0:0,25:1:1,0:45	0:0,37:1:1,0:57	0:0,37:1:1,0:57	0:0,67:2:2,0:87	0:0,25:1:1,0:45	.:0,0:0:0,0:0	0:0,74:2:2,0:94	0:0,90:2:2,0:110	.:0,0:0:0,0:0	0:0,97:2:2,0:117	0:0,164:5:5,0:127	0:0,84:3:3,0:104	.:0,0:0:0,0:0	0:0,37:1:1,0:57	0:0,129:4:4,0:127	0:0,129:4:4,0:127	0:0,74:2:2,0:94	0:0,74:2:2,0:94	0:0,123:5:5,0:127	0:0,105:3:3,0:125	0:0,255:8:8,0:127	0:0,60:1:1,0:80	0:0,57:2:2,0:77	0:0,255:11:11,0:127	0:0,218:6:6,0:127	0:0,255:10:10,0:127	0:0,57:2:2,0:77	0:0,179:6:6,0:127	0:0,37:1:1,0:57	.:0,0:0:0,0:0	0:0,115:3:3,0:127	0:0,74:2:2,0:94	0:0,127:3:3,0:127	0:0,113:4:4,0:127	0:0,67:2:2,0:87	0:0,37:1:1,0:57	0:0,129:4:4,0:127	0:0,104:3:3,0:124	0:0,97:2:2,0:117	0:0,175:4:4,0:127	0:0,170:3:3,0:127	0:0,183:5:5,0:127	0:0,135:4:4,0:127	0:0,37:1:1,0:57	0:53,103:5:3,2:70	0:0,255:11:11,0:127	0:0,151:5:5,0:127	0:0,67:2:2,0:87	0:0,127:3:3,0:127	0:0,60:1:1,0:80	0:0,67:2:2,0:87	0:0,255:14:14,0:127	0:0,158:4:4,0:127	0:0,37:1:1,0:57	0:0,85:2:2,0:105	0:0,105:3:3,0:125	0:0,110:2:2,0:127	0:0,127:3:3,0:127	0:0,120:2:2,0:127	0:0,184:5:5,0:127	0:0,37:1:1,0:57	0:0,74:2:2,0:94	0:0,62:2:2,0:82	0:0,232:7:7,0:127	0:0,67:2:2,0:87	0:0,67:2:2,0:87	0:0,67:2:2,0:87	0:0,37:1:1,0:57	0:0,150:3:3,0:127	0:0,221:8:8,0:127	0:0,37:1:1,0:57	0:0,37:1:1,0:57	.:0,0:0:0,0:0	0:0,37:1:1,0:57	0:0,74:2:2,0:94	.:0,0:0:0,0:0	0:0,67:2:2,0:87	0:0,232:6:6,0:127	0:0,37:1:1,0:57	0:0,115:3:3,0:127	0:0,255:7:7,0:127	0:0,231:8:8,0:127	0:0,255:10:10,0:127	0:0,110:2:2,0:127	0:0,255:11:11,0:127	0:0,255:11:11,0:127	0:0,97:2:2,0:117	0:0,153:4:4,0:127	0:0,74:2:2,0:94	0:0,67:2:2,0:87	.:0,0:0:0,0:0	0:0,37:1:1,0:57	0:0,37:1:1,0:57	0:0,37:1:1,0:57	0:0,97:2:2,0:117	0:0,37:1:1,0:57	0:0,255:9:9,0:127	0:0,153:4:4,0:127	.:0,0:0:0,0:0	0:0,67:2:2,0:87	0:0,87:3:3,0:107	0:0,74:2:2,0:94	0:0,74:2:2,0:94	0:0,60:1:1,0:80	.:0,0:0:0,0:0	0:0,135:4:4,0:127	0:0,150:3:3,0:127	0:0,107:3:3,0:127	0:0,161:5:5,0:127	0:0,74:2:2,0:94	0:0,37:1:1,0:57	0:0,74:2:2,0:94	0:0,57:2:2,0:77	0:0,129:4:4,0:127	0:0,94:3:3,0:114	0:0,175:5:5,0:127	.:0,0:0:0,0:0	0:0,255:8:8,0:127	0:0,209:6:6,0:127	0:0,251:7:7,0:127	0:0,37:1:1,0:57	0:0,255:13:13,0:127	0:0,158:4:4,0:127	0:0,37:1:1,0:57	0:0,92:3:3,0:112	0:0,37:1:1,0:57	0:0,105:3:3,0:125	0:0,127:3:3,0:127
var425	sacCer_chrII	298966	T	C	BY	W303	691	DP=5083;VDB=0.253145;SGB=36.7118;RPB=0.993551;MQB=0.999996;MQSB=0.999516;BQB=0.719762;MQ0F=0;AC=5;AN=567;DP4=1822,1628,22,11;MQ=59	GT:PL:DP:AD:GQ	0:0,169:3:3,0:127	0:0,67:2:2,0:86	0:0,25:1:1,0:44	0:0,182:5:5,0:127	0:0,241:6:6,0:127	0:0,172:5:5,0:127	1:255,0:9:0,9:127	1:152,0:4:0,4:127	1:149,0:3:0,3:127	0:0,255:11:11,0:127	0:0,255:8:8,0:127	0:21,255:13:12,1:127	1:221,0:6:0,6:127	0:0,215:6:6,0:127	0:0,221:6:6,0:127	0:0,103:3:3,0:122	0:0,255:8:8,0:127	0:0,207:6:6,0:127	0:0,194:4:4,0:127	0:0,93:3:3,0:112	0:0,244:6:6,0:127	0:0,92:3:3,0:111	0:0,255:8:8,0:127	0:0,249:7:7,0:127	0:0,231:5:5,0:127	0:0,252:8:8,0:127	0:0,158:4:4,0:127	0:0,208:6:6,0:127	0:0,184:5:5,0:127	0:0,255:12:12,0:127	0:0,255:8:8,0:127	0:0,242:5:5,0:127	0:0,255:7:7,0:127	0:0,255:14:13,1:127	0:0,245:8:8,0:127	0:0,255:9:9,0:127	0:0,255:6:6,0:127	0:0,237:8:8,0:127	0:0,231:7:7,0:127	0:0,255:16:16,0:127	0:0,255:12:12,0:127	0:0,171:4:4,0:127	0:0,129:4:4,0:127	0:0,255:11:11,0:127	0:0,255:8:8,0:127	0:0,201:5:5,0:127	0:0,255:10:10,0:127	0:0,255:22:22,0:127	0:0,255:11:11,0:127	0:0,193:5:5,0:127	0:0,141:4:4,0:127	0:0,255:8:8,0:127	0:0,255:9:9,0:127	0:0,253:9:9,0:127	0:0,242:8:8,0:127	0:0,255:9:9,0:127	0:0,126:3:3,0:127	0:0,246:6:6,0:127	0:0,196:5:5,0:127	0:0,90:2:2,0:109	0:0,207:8:8,0:127	0:0,37:1:1,0:56	0:0,151:3:3,0:127	0:0,237:8:8,0:127	0:0,230:6:6,0:127	0:0,182:5:5,0:127	0:0,255:8:8,0:127	0:0,255:7:7,0:127	0:0,155:4:4,0:127	0:0,194:5:5,0:127	0:0,255:15:15,0:127	0:0,255:9:9,0:127	0:0,255:13:13,0:127	0:0,255:10:10,0:127	0:0,255:10:10,0:127	0:0,97:2:2,0:116	0:0,255:9:9,0:127	0:0,205:5:5,0:127	0:0,149:3:3,0:127	0:0,255:9:9,0:127	0:0,255:6:6,0:127	0:0,255:9:9,0:127	0:0,255:8:8,0:127	0:0,255:25:25,0:127	0:0,255:8:8,0:127	0:0,153:4:4,0:127	0:0,255:18:18,0:127	0:0,255:12:12,0:127	0:0,255:11:11,0:127	0:0,230:6:6,0:127	0:0,60:1:1,0:79	0:0,255:18:18,0:127	0:0,255:6:6,0:127	0:0,194:4:4,0:127	0:0,127:3:3,0:127	0:0,255:9:9,0:127	0:0,255:13:13,0:127	0:0,255:10:10,0:127	0:0,115:3:3,0:127	0:0,174:5:5,0:127	0:0,255:11:11,0:127	0:0,255:13:13,0:127	0:0,255:10:10,0:127	0:0,85:2:2,0:104	0:0,255:10:10,0:127	0:0,124:3:3,0:127	0:0,171:5:5,0:127	0:0,255:10:10,0:127	0:0,255:16:15,1:127	0:0,143:5:5,0:127	0:0,255:9:9,0:127	0:0,255:13:13,0:127	0:0,255:8:8,0:127	0:0,205:8:8,0:127	0:0,74:2:2,0:93	0:0,200:5:5,0:127	0:0,212:5:5,0:127	0:0,255:15:15,0:127	0:0,151:4:4,0:127	0:0,255:8:8,0:127	0:0,202:4:4,0:127	0:0,255:10:10,0:127	0:0,255:10:10,0:127	0:0,143:4:4,0:127	0:0,255:8:8,0:127	0:0,74:2:2,0:93	0:0,255:13:13,0:127	0:0,255:8:8,0:127	0:0,97:2:2,0:116	0:0,48:1:1,0:67	0:0,255:8:8,0:127	0:0,255:10:10,0:127	0:0,255:8:8,0:127	0:0,255:6:6,0:127	0:0,255:9:9,0:127	0:0,255:8:8,0:127	0:0,255:7:7,0:127	0:0,255:12:12,0:127	0:0,255:9:9,0:127	0:0,224:5:5,0:127	0:0,222:6:6,0:127	0:0,25:1:1,0:44	0:0,37:1:1,0:56	0:0,201:6:6,0:127	0:0,37:1:1,0:56	0:0,149:5:5,0:127	0:0,203:6:6,0:127	0:0,193:6:6,0:127	0:0,190:6:6,0:127	0:0,255:11:11,0:127	0:0,241:5:5,0:127	0:0,255:11:11,0:127	0:0,230:6:6,0:127	0:0,172:5:5,0:127	0:0,175:5:5,0:127	0:0,90:2:2,0:109	0:0,158:4:4,0:127	0:0,149:5:5,0:127	0:0,231:5:5,0:127	0:0,255:10:10,0:127	0:0,250:6:6,0:127	0:0,201:5:5,0:127	0:0,255:9:9,0:127	0:0,255:17:17,0:127	0:0,255:9:9,0:127	0:0,90:2:2,0:109	0:0,255:10:10,0:127	0:0,255:8:8,0:127	0:0,60:1:1,0:79	0:0,90:2:2,0:109	0:0,242:5:5,0:127	0:0,255:9:9,0:127	0:0,203:5:5,0:127	0:0,255:11:11,0:127	0:0,188:6:6,0:127	0:0,255:12:12,0:127	0:0,97:2:2,0:116	0:0,220:4:4,0:127	.:0,0:0:0,0:0	0:0,255:9:9,0:127	0:0,74:2:2,0:93	0:0,37:1:1,0:56	0:0,255:7:7,0:127	0:0,104:3:3,0:123	0:0,180:4:4,0:127	0:0,255:12:12,0:127	0:0,255:8:8,0:127	0:0,97:2:2,0:116	0:0,104:3:3,0:123	0:0,174:5:5,0:127	0:0,152:4:4,0:127	0:0,244:5:5,0:127	0:0,117:3:3,0:127	0:0,135:4:4,0:127	0:0,192:6:6,0:127	0:0,127:3:3,0:127	0:0,211:6:6,0:127	0:0,255:25:25,0:127	.:0,0:0:0,0:0	0:0,255:19:19,0:127	0:0,255:7:7,0:127	0:0,255:8:8,0:127	0:0,255:10:10,0:127	0:0,255:9:9,0:127	0:0,255:9:9,0:127	0:0,255:14:14,0:127	0:0,62:2:2,0:81	0:0,255:7:7,0:127	0:0,255:13:13,0:127	0:0,255:8:8,0:127	0:0,255:10:10,0:127	0:0,237:7:7,0:127	0:0,255:7:7,0:127	0:0,255:10:10,0:127	0:0,74:2:2,0:93	0:0,255:10:10,0:127	0:0,216:5:5,0:127	0:0,255:8:8,0:127	0:0,134:3:3,0:127	0:0,171:4:4,0:127	0:0,169:3:3,0:127	0:0,200:4:4,0:127	0:0,127:3:3,0:127	0:0,201:4:4,0:127	0:0,214:5:5,0:127	0:0,152:4:4,0:127	0:0,255:11:11,0:127	0:0,74:2:2,0:93	0:0,155:4:4,0:127	0:0,255:7:7,0:127	0:0,244:6:6,0:127	0:0,37:1:1,0:56	0:0,205:5:5,0:127	0:0,225:5:5,0:127	0:0,255:7:7,0:127	0:0,221:6:6,0:127	0:0,255:10:10,0:127	0:0,219:7:7,0:127	0:0,74:2:2,0:93	0:0,224:6:6,0:127	0:0,90:2:2,0:109	0:0,200:4:4,0:127	0:0,255:14:14,0:127	0:0,193:5:5,0:127	0:0,255:10:10,0:127	0:0,163:4:4,0:127	0:0,255:10:10,0:127	0:0,255:8:8,0:127	0:0,255:13:13,0:127	0:0,255:7:7,0:127	0:0,255:11:11,0:127	0:0,255:10:10,0:127	0:0,110:2:2,0:127	0:0,189:4:4,0:127	0:0,150:3:3,0:127	0:0,238:7:7,0:127	0:0,211:6:6,0:127	0:0,255:8:8,0:127	0:0,152:4:4,0:127	0:0,95:2:2,0:114	1:60,0:1:0,1:40	0:0,90:2:2,0:109	0:0,255:8:8,0:127	0:0,126:3:3,0:127	0:0,255:8:8,0:127	0:0,207:6:6,0:127	0:0,238:7:7,0:127	0:0,177:4:4,0:127	0:0,173:5:5,0:127	0:0,255:9:9,0:127	0:0,255:7:7,0:127	0:0,235:6:6,0:127	0:0,241:8:8,0:127	0:0,153:4:4,0:127	0:0,255:9:9,0:127	0:0,57:2:2,0:76	0:0,155:4:4,0:127	0:0,255:9:9,0:127	0:0,255:9:9,0:127	0:0,255:7:7,0:127	0:0,147:3:3,0:127	0:0,67:2:2,0:86	0:0,37:1:1,0:56	0:0,128:3:3,0:127	0:0,255:8:8,0:127	0:0,221:6:6,0:127	0:0,90:2:2,0:109	0:0,155:4:4,0:127	0:0,250:7:7,0:127	0:0,255:6:6,0:127	0:0,37:1:1,0:56	0:0,183:5:5,0:127	0:0,194:5:5,0:127	0:0,129:5:5,0:127	0:0,120:4:4,0:127	0:0,129:4:4,0:127	0:0,255:9:9,0:127	0:0,255:10:10,0:127	0:0,60:1:1,0:79	0:0,242:6:6,0:127	0:0,255:8:8,0:127	0:0,255:14:14,0:127	0:0,129:4:4,0:127	0:0,255:8:8,0:127	0:0,231:5:5,0:127	0:0,255:7:7,0:127	0:0,171:4:4,0:127	0:0,150:3:3,0:127	0:0,37:1:1,0:56	0:0,171:4:4,0:127	0:0,158:4:4,0:127	.:0,0:0:0,0:0	0:0,241:6:6,0:127	0:0,216:6:6,0:127	0:0,205:5:5,0:127	0:0,255:8:8,0:127	0:0,110:2:2,0:127	0:0,255:9:9,0:127	0:0,255:7:7,0:127	0:0,177:4:4,0:127	0:0,255:9:9,0:127	0:0,255:7:7,0:127	0:0,211:6:6,0:127	0:0,255:8:8,0:127	0:0,178:6:6,0:127	0:0,255:8:8,0:127	0:0,250:6:6,0:127	0:0,149:5:5,0:127	0:0,150:3:3,0:127	0:0,255:16:16,0:127	0:0,179:6:6,0:127	0:0,255:7:7,0:127	0:0,152:5:5,0:127	0:0,255:11:11,0:127	0:0,255:7:7,0:127	0:0,255:8:8,0:127	0:0,255:7:7,0:127	0:0,153:4:4,0:127	0:0,255:9:9,0:127	0:0,37:1:1,0:56	0:0,185:5:5,0:127	0:0,255:8:8,0:127	0:0,92:3:3,0:111	0:0,204:5:5,0:127	0:0,152:5:5,0:127	0:0,175:6:6,0:127	0:0,200:7:7,0:127	0:0,194:4:4,0:127	0:0,206:5:5,0:127	0:0,255:9:9,0:127	0:0,116:3:3,0:127	0:0,192:5:5,0:127	0:0,255:10:10,0:127	0:0,202:5:5,0:127	0:0,193:5:5,0:127	0:0,255:8:8,0:127	0:0,202:6:6,0:127	0:0,206:5:5,0:127	0:0,150:3:3,0:127	0:0,255:8:8,0:127	0:0,255:8:8,0:127	0:0,207:6:6,0:127	0:0,152:4:4,0:127	0:0,130:4:4,0:127	0:0,104:3:3,0:123	0:0,161:5:5,0:127	0:0,194:5:5,0:127	0:42,135:6:5,1:112	0:0,97:2:2,0:116	0:0,255:8:8,0:127	0:0,172:5:5,0:127	0:0,185:6:6,0:127	0:0,105:3:3,0:124	0:0,205:6:6,0:127	0:0,113:4:4,0:127	0:0,225:8:8,0:127	0:0,128:3:3,0:127	0:0,243:9:9,0:127	0:0,57:2:2,0:76	0:0,185:6:6,0:127	0:0,255:13:13,0:127	0:0,228:6:6,0:127	0:0,97:2:2,0:116	0:0,171:5:5,0:127	0:0,255:8:8,0:127	0:0,183:5:5,0:127	0:0,37:1:1,0:56	0:0,158:4:4,0:127	0:0,184:5:5,0:127	0:0,104:3:3,0:123	0:0,232:6:6,0:127	0:0,133:5:5,0:127	0:0,255:10:10,0:127	0:0,195:5:5,0:127	0:0,255:9:9,0:127	0:0,127:3:3,0:127	0:0,74:2:2,0:93	0:0,152:4:4,0:127	0:0,177:4:4,0:127	0:0,254:7:7,0:127	.:0,0:0:0,0:0	0:0,138:3:3,0:127	0:0,155:4:4,0:127	0:0,128:3:3,0:127	0:0,174:5:5,0:127	0:0,255:11:10,0:127	0:0,152:4:4,0:127	0:0,115:3:3,0:127	0:0,255:18:18,0:127	0:0,128:3:3,0:127	0:22,116:5:4,1:113	0:0,255:10:10,0:127	0:0,181:4:4,0:127	0:0,255:9:9,0:127	0:0,159:6:6,0:127	0:0,254:8:8,0:127	0:0,37:1:1,0:56	0:0,182:5:5,0:127	0:0,158:4:4,0:127	0:0,148:4:4,0:127	0:13,220:8:7,0:127	0:0,150:3:3,0:127	0:0,184:5:5,0:127	0:0,248:8:8,0:127	0:0,74:2:2,0:93	0:0,185:6:6,0:127	0:0,225:7:7,0:127	0:0,153:4:4,0:127	0:0,243:8:8,0:127	0:0,154:5:5,0:127	0:0,255:16:16,0:127	0:0,175:4:4,0:127	0:0,140:3:3,0:127	0:0,206:4:4,0:127	0:0,255:14:14,0:127	0:0,255:11:11,0:127	0:0,97:2:2,0:116	0:0,175:4:4,0:127	0:0,255:11:11,0:127	0:0,151:3:3,0:127	0:0,175:4:4,0:127	0:0,37:1:1,0:56	0:0,174:7:7,0:127	0:0,152:4:4,0:127	0:0,189:7:7,0:127	0:0,60:1:1,0:79	0:0,104:3:3,0:123	0:0,148:4:4,0:127	0:0,106:4:4,0:125	0:0,74:2:2,0:93	0:0,241:5:5,0:127	0:0,255:10:10,0:127	0:0,153:4:4,0:127	0:0,194:4:4,0:127	0:0,225:6:6,0:127	0:0,128:3:3,0:127	0:0,255:8:8,0:127	0:0,37:1:1,0:56	0:0,135:4:4,0:127	0:0,255:10:10,0:127	0:0,222:6:6,0:127	0:0,183:5:5,0:127	0:0,177:4:4,0:127	0:0,25:1:1,0:44	0:0,37:1:1,0:56	0:0,255:9:9,0:127	0:0,67:2:2,0:86	0:0,255:6:6,0:127	0:0,255:8:8,0:127	0:0,178:4:4,0:127	0:0,176:5:5,0:127	0:0,250:8:8,0:127	0:0,163:4:4,0:127	.:0,0:0:0,0:0	0:0,231:7:7,0:127	0:0,152:4:4,0:127	0:0,152:5:5,0:127	0:0,37:1:1,0:56	0:0,255:9:9,0:127	0:0,60:1:1,0:79	0:0,215:7:7,0:127	0:0,255:11:11,0:127	0:0,230:9:9,0:127	0:0,127:3:3,0:127	0:0,255:8:8,0:127	0:0,90:2:2,0:109	0:0,67:2:2,0:86	0:0,255:8:8,0:127	0:0,74:2:2,0:93	0:71,195:6:4,2:127	0:0,255:16:16,0:127	0:0,255:8:8,0:127	0:0,147:3:3,0:127	0:0,80:2:2,0:99	0:0,67:2:2,0:86	0:0,185:4:4,0:127	0:0,255:16:16,0:127	0:0,60:1:1,0:79	0:0,255:8:8,0:127	0:0,255:7:7,0:127	0:0,255:7:7,0:127	0:0,110:2:2,0:127	0:0,255:8:8,0:127	0:0,255:12:12,0:127	0:0,255:7:7,0:127	0:0,145:3:3,0:127	0:0,105:3:3,0:124	0:0,255:8:8,0:127	0:0,115:3:3,0:127	0:0,225:6:6,0:127	0:0,224:5:5,0:127	0:0,115:3:3,0:127	0:0,255:9:9,0:127	0:0,92:3:3,0:111	0:0,184:5:5,0:127	0:0,255:9:9,0:127	0:0,195:5:5,0:127	0:0,97:2:2,0:116	0:0,137:3:3,0:127	0:0,37:1:1,0:56	0:0,150:3:3,0:127	0:0,255:10:10,0:127	0:13,220:8:7,1:127	0:0,127:3:3,0:127	0:0,204:5:5,0:127	0:0,255:9:9,0:127	0:0,255:11:11,0:127	0:0,229:6:6,0:127	0:0,223:5:5,0:127	0:0,255:9:9,0:127	0:0,159:5:5,0:127	0:0,171:4:4,0:127	0:0,127:3:3,0:127	0:0,224:5:5,0:127	0:0,110:2:2,0:127	0:0,37:1:1,0:56	0:0,117:3:3,0:127	0:0,74:2:2,0:93	0:0,37:1:1,0:56	0:0,255:7:7,0:127	0:0,200:4:4,0:127	0:0,181:5:5,0:127	0:0,255:11:11,0:127	0:0,67:2:2,0:86	0:0,90:2:2,0:109	0:0,124:4:4,0:127	0:0,105:3:3,0:124	0:0,37:1:1,0:56	0:0,127:3:3,0:127	0:0,159:3:3,0:127	0:0,255:10:10,0:127	0:0,211:6:6,0:127	0:0,104:3:3,0:123	0:0,186:4:4,0:127	0:0,195:5:5,0:127	0:0,97:2:2,0:116	0:0,158:4:4,0:127	0:0,233:5:5,0:127	0:0,152:4:4,0:127	0:0,152:4:4,0:127	0:0,200:4:4,0:127	.:0,0:0:0,0:0	0:0,218:6:6,0:127	0:0,255:9:9,0:127	0:0,170:5:5,0:127	0:0,85:2:2,0:104	0:0,255:8:8,0:127	0:0,215:5:5,0:127	0:0,102:3:3,0:121	0:0,223:7:7,0:127	0:0,254:8:8,0:127	0:0,255:11:11,0:127	0:0,67:2:2,0:86
var426	sacCer_chrII	298990	G	A	BY	W303	688	DP=4985;VDB=0.468267;SGB=56.1376;RPB=0.979845;MQB=1;MQSB=1;BQB=0.93841;MQ0F=0;AC=5;AN=567;DP4=1704,1762,17,12;MQ=60	GT:PL:DP:AD:GQ	0:0,200:4:4,0:127	0:0,67:2:2,0:86	0:0,25:1:1,0:44	0:0,118:4:4,0:127	0:0,241:6:6,0:127	0:0,188:6:6,0:127	1:255,0:8:0,8:127	1:152,0:4:0,4:127	1:128,0:3:0,3:108	0:0,255:12:12,0:127	0:0,251:7:7,0:127	0:21,255:13:12,1:127	1:239,0:6:0,6:127	0:0,202:5:5,0:127	0:0,230:6:6,0:127	0:0,173:5:5,0:127	0:0,255:7:7,0:127	0:0,164:5:5,0:127	0:0,194:4:4,0:127	0:0,153:4:4,0:127	0:0,255:7:7,0:127	0:0,92:3:3,0:111	0:0,255:7:7,0:127	0:0,194:5:5,0:127	0:0,231:5:5,0:127	0:0,255:8:8,0:127	0:0,158:4:4,0:127	0:0,228:7:7,0:127	0:0,174:5:5,0:127	0:0,255:12:12,0:127	0:0,255:8:8,0:127	0:0,255:7:7,0:127	0:0,255:10:10,0:127	0:0,255:13:13,0:127	0:0,247:7:7,0:127	0:0,248:8:8,0:127	0:0,255:7:7,0:127	0:0,229:8:8,0:127	0:0,224:7:7,0:127	0:0,255:16:16,0:127	0:0,255:13:13,0:127	0:0,182:5:5,0:127	0:0,165:5:5,0:127	0:0,255:10:10,0:127	0:0,255:9:9,0:127	0:0,191:5:5,0:127	0:0,255:10:10,0:127	0:0,255:24:24,0:127	0:0,255:10:10,0:127	0:0,171:5:5,0:127	0:0,167:5:5,0:127	0:0,255:9:9,0:127	0:0,255:7:7,0:127	0:0,255:10:10,0:127	0:0,254:8:8,0:127	0:0,255:9:9,0:127	0:0,134:3:3,0:127	0:0,251:7:7,0:127	0:0,181:4:4,0:127	0:0,115:3:3,0:127	0:0,198:7:7,0:127	0:0,37:1:1,0:56	0:0,126:3:3,0:127	0:0,243:8:8,0:127	0:0,205:5:5,0:127	0:0,158:4:4,0:127	0:0,255:9:9,0:127	0:0,255:7:7,0:127	0:0,115:3:3,0:127	0:0,163:4:4,0:127	0:0,255:16:16,0:127	0:0,255:7:7,0:127	0:0,255:16:16,0:127	0:0,255:11:11,0:127	0:0,255:11:11,0:127	0:0,97:2:2,0:116	0:0,249:7:7,0:127	0:0,255:8:8,0:127	0:0,220:4:4,0:127	0:0,231:8:8,0:127	0:0,255:7:7,0:127	0:0,227:6:6,0:127	0:0,251:8:8,0:127	0:0,255:23:23,0:127	0:0,255:8:8,0:127	0:0,206:6:6,0:127	0:0,255:16:16,0:127	0:0,255:14:14,0:127	0:0,255:12:12,0:127	0:0,202:5:5,0:127	0:0,60:1:1,0:79	0:0,255:19:19,0:127	0:0,255:7:7,0:127	0:0,194:4:4,0:127	0:0,127:3:3,0:127	0:0,255:11:11,0:127	0:0,255:12:12,0:127	0:0,255:8:8,0:127	0:0,104:3:3,0:123	0:0,183:5:5,0:127	0:0,255:10:10,0:127	0:0,255:12:12,0:127	0:0,255:13:13,0:127	0:0,97:2:2,0:116	0:0,255:12:12,0:127	0:0,127:3:3,0:127	0:0,188:6:6,0:127	0:0,255:10:10,0:127	0:0,255:18:18,0:127	0:0,130:4:4,0:127	0:0,255:7:7,0:127	0:0,255:12:12,0:127	0:0,255:8:8,0:127	0:0,255:9:9,0:127	0:0,103:3:3,0:122	0:0,230:6:6,0:127	0:0,212:5:5,0:127	0:0,255:15:15,0:127	0:0,195:5:5,0:127	0:0,255:9:9,0:127	0:0,194:4:4,0:127	0:0,255:8:8,0:127	0:0,255:10:10,0:127	0:0,152:4:4,0:127	0:0,255:8:8,0:127	0:0,67:2:2,0:86	0:0,255:14:14,0:127	0:0,255:9:9,0:127	0:0,97:2:2,0:116	0:0,60:1:1,0:79	0:0,205:6:6,0:127	0:0,255:10:10,0:127	0:0,255:8:8,0:127	0:0,243:6:6,0:127	0:0,255:8:8,0:127	0:0,255:8:8,0:127	0:0,255:7:7,0:127	0:0,255:14:14,0:127	0:0,255:10:10,0:127	0:0,255:6:6,0:127	0:0,230:6:6,0:127	0:0,37:1:1,0:56	0:0,110:2:2,0:127	0:0,207:6:6,0:127	0:0,97:2:2,0:116	0:0,149:5:5,0:127	0:0,192:6:6,0:127	0:0,196:6:6,0:127	0:0,194:5:5,0:127	0:0,255:13:13,0:127	0:0,241:5:5,0:127	0:0,255:9:9,0:127	0:0,225:6:6,0:127	0:0,124:4:4,0:127	0:0,153:4:4,0:127	0:0,90:2:2,0:109	0:0,157:4:4,0:127	0:0,187:6:6,0:127	0:0,255:6:6,0:127	0:0,255:11:11,0:127	0:0,225:5:5,0:127	0:0,208:5:5,0:127	0:0,255:6:6,0:127	0:0,255:16:16,0:127	0:0,255:9:9,0:127	0:0,60:1:1,0:79	0:0,255:10:10,0:127	0:0,255:8:8,0:127	0:0,60:1:1,0:79	0:0,128:3:3,0:127	0:0,210:5:5,0:127	0:0,255:9:9,0:127	0:0,203:5:5,0:127	0:0,255:11:11,0:127	0:0,215:8:8,0:127	0:0,255:10:10,0:127	0:0,67:2:2,0:86	0:0,236:5:5,0:127	.:0,0:0:0,0:0	0:0,255:8:8,0:127	0:0,74:2:2,0:93	0:0,37:1:1,0:56	0:0,246:6:6,0:127	0:0,92:3:3,0:111	0:0,173:4:4,0:127	0:0,255:14:14,0:127	0:0,255:10:10,0:127	0:0,97:2:2,0:116	0:0,129:4:4,0:127	0:0,183:5:5,0:127	0:0,150:3:3,0:127	0:0,244:5:5,0:127	0:0,127:3:3,0:127	0:0,135:4:4,0:127	0:0,185:6:6,0:127	0:0,97:2:2,0:116	0:0,199:6:6,0:127	0:0,255:21:21,0:127	.:0,0:0:0,0:0	0:0,255:19:19,0:127	0:0,232:7:7,0:127	0:0,251:7:7,0:127	0:0,255:11:11,0:127	0:0,255:9:9,0:127	0:0,231:8:8,0:127	0:0,255:14:14,0:127	0:0,37:1:1,0:56	0:0,255:9:9,0:127	0:0,255:14:14,0:127	0:0,255:9:9,0:127	0:0,255:9:9,0:127	0:0,255:7:7,0:127	0:0,255:9:9,0:127	0:0,255:9:9,0:127	0:0,74:2:2,0:93	0:0,255:12:12,0:127	0:0,250:6:6,0:127	0:0,255:10:10,0:127	0:0,134:3:3,0:127	0:0,224:5:5,0:127	0:0,92:3:3,0:111	0:0,200:4:4,0:127	0:0,127:3:3,0:127	0:0,194:4:4,0:127	0:0,214:5:5,0:127	0:0,127:3:3,0:127	0:0,255:10:10,0:127	0:0,73:2:2,0:92	0:0,175:5:5,0:127	0:0,250:7:7,0:127	0:0,244:6:6,0:127	0:0,62:2:2,0:81	0:0,250:6:6,0:127	0:0,230:6:6,0:127	0:0,255:7:7,0:127	0:0,171:4:4,0:127	0:0,255:10:10,0:127	0:0,228:6:6,0:127	0:0,90:2:2,0:109	0:0,239:6:6,0:127	0:0,67:2:2,0:86	0:0,128:3:3,0:127	0:0,255:13:13,0:127	0:0,233:5:5,0:127	0:0,255:10:10,0:127	0:0,175:4:4,0:127	0:0,255:10:10,0:127	0:0,255:10:10,0:127	0:0,255:12:12,0:127	0:0,243:7:7,0:127	0:0,255:10:10,0:127	0:0,255:10:10,0:127	0:0,97:2:2,0:116	0:0,210:5:5,0:127	0:0,90:2:2,0:109	0:0,244:5:5,0:127	0:0,195:5:5,0:127	0:0,255:7:7,0:127	0:0,124:4:4,0:127	0:0,120:2:2,0:127	1:60,0:1:0,1:40	0:0,128:3:3,0:127	0:0,255:9:9,0:127	0:0,127:3:3,0:127	0:0,255:10:10,0:127	0:0,152:4:4,0:127	0:0,194:4:4,0:127	0:0,177:4:4,0:127	0:0,146:4:4,0:127	0:0,255:7:7,0:127	0:0,255:7:7,0:127	0:0,255:6:6,0:127	0:0,236:8:8,0:127	0:0,115:3:3,0:127	0:0,255:9:9,0:127	0:0,67:2:2,0:86	0:0,153:4:4,0:127	0:0,255:8:8,0:127	0:0,227:7:7,0:127	0:0,228:6:6,0:127	0:0,128:3:3,0:127	0:0,74:2:2,0:93	0:0,37:1:1,0:56	0:0,97:2:2,0:116	0:0,255:8:8,0:127	0:0,202:5:5,0:127	0:0,127:3:3,0:127	0:0,155:4:4,0:127	0:0,250:7:7,0:127	0:0,255:6:6,0:127	0:0,37:1:1,0:56	0:0,171:5:5,0:127	0:10,157:5:4,0:127	0:0,185:6:6,0:127	0:0,104:3:3,0:123	0:0,136:4:4,0:127	0:0,255:10:10,0:127	0:0,255:6:6,0:127	0:0,60:1:1,0:79	0:0,249:6:6,0:127	0:0,252:6:6,0:127	0:0,255:15:15,0:127	0:0,171:5:5,0:127	0:0,255:8:8,0:127	0:0,190:4:4,0:127	0:0,255:7:7,0:127	0:0,182:5:5,0:127	0:0,97:2:2,0:116	0:0,37:1:1,0:56	0:0,135:4:4,0:127	0:0,128:3:3,0:127	.:0,0:0:0,0:0	0:0,250:6:6,0:127	0:0,225:7:7,0:127	0:0,205:5:5,0:127	0:0,255:8:8,0:127	0:0,90:2:2,0:109	0:0,255:9:9,0:127	0:0,255:7:7,0:127	0:0,177:4:4,0:127	0:0,255:9:9,0:127	0:0,251:7:7,0:127	0:0,175:5:5,0:127	0:0,255:8:8,0:127	0:0,185:6:6,0:127	0:0,255:8:8,0:127	0:0,255:6:6,0:127	0:0,195:7:7,0:127	0:0,127:3:3,0:127	0:0,255:17:17,0:127	0:0,210:8:8,0:127	0:0,255:7:7,0:127	0:0,201:6:6,0:127	0:0,255:12:12,0:127	0:0,221:6:6,0:127	0:0,255:9:9,0:127	0:0,255:7:7,0:127	0:0,184:5:5,0:127	0:0,255:9:9,0:127	0:0,37:1:1,0:56	0:0,218:6:6,0:127	0:0,255:7:7,0:127	0:0,67:2:2,0:86	0:0,210:6:6,0:127	0:0,152:5:5,0:127	0:0,188:6:6,0:127	0:0,152:5:5,0:127	0:0,202:4:4,0:127	0:0,206:5:5,0:127	0:0,224:9:9,0:127	0:0,134:3:3,0:127	0:0,221:6:6,0:127	0:0,255:10:10,0:127	0:0,177:4:4,0:127	0:0,93:3:3,0:112	0:0,255:8:8,0:127	0:0,227:7:7,0:127	0:0,207:6:6,0:127	0:0,150:3:3,0:127	0:0,255:8:8,0:127	0:0,255:9:9,0:127	0:0,201:6:6,0:127	0:0,158:4:4,0:127	0:0,121:4:4,0:127	0:0,129:4:4,0:127	0:0,211:8:8,0:127	0:0,146:4:4,0:127	0:39,184:7:6,1:127	0:0,97:2:2,0:116	0:0,244:6:6,0:127	0:0,172:5:5,0:127	0:0,247:8:8,0:127	0:0,104:3:3,0:123	0:0,187:6:6,0:127	0:0,133:5:5,0:127	0:0,199:7:7,0:127	0:0,90:2:2,0:109	0:0,255:10:10,0:127	0:0,67:2:2,0:86	0:0,161:5:5,0:127	0:0,255:14:14,0:127	0:0,218:6:6,0:127	0:0,97:2:2,0:116	0:0,166:5:5,0:127	0:0,255:8:8,0:127	0:0,164:5:5,0:127	0:0,90:2:2,0:109	0:0,135:4:4,0:127	0:0,165:5:5,0:127	0:0,104:3:3,0:123	0:0,230:6:6,0:127	0:0,144:5:5,0:127	0:0,255:10:10,0:127	0:0,226:6:6,0:127	0:0,255:9:9,0:127	0:0,135:4:4,0:127	0:0,67:2:2,0:86	0:0,156:5:5,0:127	0:0,167:4:4,0:127	0:0,237:7:7,0:127	.:0,0:0:0,0:0	0:0,115:3:3,0:127	0:0,134:3:3,0:127	0:0,74:2:2,0:93	0:0,202:6:6,0:127	0:0,255:11:11,0:127	0:0,152:4:4,0:127	0:0,57:2:2,0:76	0:0,255:17:17,0:127	0:0,126:3:3,0:127	0:56,135:6:4,2:98	0:0,255:11:11,0:127	0:0,143:4:4,0:127	0:0,236:7:7,0:127	0:0,129:4:4,0:127	0:0,218:7:7,0:127	0:0,60:1:1,0:79	0:0,152:4:4,0:127	0:0,130:4:4,0:127	0:0,155:4:4,0:127	0:0,255:8:8,0:127	0:0,148:3:3,0:127	0:0,175:5:5,0:127	0:0,213:7:7,0:127	0:0,74:2:2,0:93	0:0,227:8:8,0:127	0:0,241:9:9,0:127	0:0,143:4:4,0:127	0:0,213:7:7,0:127	0:0,175:5:5,0:127	0:0,255:15:15,0:127	0:0,120:2:2,0:127	0:0,150:3:3,0:127	0:0,150:3:3,0:127	0:0,255:13:13,0:127	0:0,255:12:12,0:127	0:0,62:2:2,0:81	0:0,226:6:6,0:127	0:0,255:12:12,0:127	0:0,147:3:3,0:127	0:0,150:3:3,0:127	0:0,67:2:2,0:86	0:0,205:8:8,0:127	0:0,152:4:4,0:127	0:0,229:9:9,0:127	0:0,37:1:1,0:56	0:0,97:2:2,0:116	0:0,181:4:4,0:127	0:0,113:4:4,0:127	0:0,60:1:1,0:79	0:0,255:6:6,0:127	0:0,224:9:9,0:127	0:0,147:4:4,0:127	0:0,225:5:5,0:127	0:0,221:7:7,0:127	0:0,153:4:4,0:127	0:0,255:7:7,0:127	0:0,60:1:1,0:79	0:0,175:4:4,0:127	0:0,255:10:10,0:127	0:0,230:6:6,0:127	0:0,158:4:4,0:127	0:0,202:5:5,0:127	0:0,60:1:1,0:79	0:0,37:1:1,0:56	0:0,255:8:8,0:127	0:0,67:2:2,0:86	0:0,246:6:6,0:127	0:0,255:7:7,0:127	0:0,128:3:3,0:127	0:0,145:5:5,0:127	0:0,255:9:9,0:127	0:0,165:4:4,0:127	.:0,0:0:0,0:0	0:0,255:7:7,0:127	0:0,170:4:4,0:127	0:0,171:5:5,0:127	0:0,37:1:1,0:56	0:0,255:9:9,0:127	0:0,110:2:2,0:127	0:0,237:7:7,0:127	0:0,255:11:11,0:127	0:0,242:9:9,0:127	0:0,127:3:3,0:127	0:0,233:8:8,0:127	0:0,110:2:2,0:127	0:0,37:1:1,0:56	0:0,255:10:10,0:127	0:0,37:1:1,0:56	0:102,193:6:4,2:110	0:0,255:15:15,0:127	0:0,255:11:11,0:127	0:0,147:3:3,0:127	0:0,90:2:2,0:109	0:0,57:2:2,0:76	0:0,194:4:4,0:127	0:0,255:16:16,0:127	0:0,60:1:1,0:79	0:0,255:8:8,0:127	0:0,180:6:6,0:127	0:0,255:6:6,0:127	0:0,110:2:2,0:127	0:0,255:8:8,0:127	0:0,255:11:11,0:127	0:0,225:6:6,0:127	0:0,150:3:3,0:127	0:0,67:2:2,0:86	0:0,235:8:8,0:127	0:0,124:3:3,0:127	0:0,230:7:7,0:127	0:0,185:4:4,0:127	0:0,115:3:3,0:127	0:0,255:8:8,0:127	0:0,123:5:5,0:127	0:0,174:5:5,0:127	0:0,255:9:9,0:127	0:0,225:6:6,0:127	0:0,104:3:3,0:123	0:0,117:3:3,0:127	0:0,62:2:2,0:81	0:0,150:3:3,0:127	0:0,255:9:9,0:127	0:0,255:8:8,0:127	0:0,157:4:4,0:127	0:0,197:5:5,0:127	0:0,255:9:9,0:127	0:0,255:12:12,0:127	0:0,255:7:7,0:127	0:0,194:5:5,0:127	0:0,246:7:7,0:127	0:0,195:6:6,0:127	0:0,187:5:5,0:127	0:0,127:3:3,0:127	0:0,224:5:5,0:127	0:0,110:2:2,0:127	0:0,37:1:1,0:56	0:0,104:3:3,0:123	0:0,105:3:3,0:124	0:0,37:1:1,0:56	0:0,255:7:7,0:127	0:0,200:4:4,0:127	0:0,220:7:7,0:127	0:0,255:11:11,0:127	0:0,90:2:2,0:109	0:0,74:2:2,0:93	0:0,94:3:3,0:113	0:0,146:4:4,0:127	0:0,67:2:2,0:86	0:0,74:2:2,0:93	0:0,169:3:3,0:127	0:0,255:9:9,0:127	0:0,224:7:7,0:127	0:0,104:3:3,0:123	0:0,184:6:6,0:127	0:0,136:4:4,0:127	0:0,97:2:2,0:116	0:0,152:4:4,0:127	0:0,224:5:5,0:127	0:0,183:5:5,0:127	0:0,115:3:3,0:127	0:0,200:4:4,0:127	.:0,0:0:0,0:0	0:0,255:6:6,0:127	0:0,255:10:10,0:127	0:0,194:5:5,0:127	0:0,60:1:1,0:79	0:0,255:10:10,0:127	0:0,243:5:5,0:127	0:0,74:2:2,0:93	0:0,175:5:5,0:127	0:0,255:7:7,0:127	0:0,255:11:11,0:127	0:0,37:1:1,0:56
var427	sacCer_chrII	299034	A	G	BY	W303	764	DP=4955;VDB=0.443103;SGB=71.0286;RPB=0.831591;MQB=1;MQSB=1;BQB=0.96624;MQ0F=0;AC=5;AN=564;DP4=1921,1526,28,13;MQ=59	GT:PL:DP:AD:GQ	0:0,90:2:2,0:109	0:0,174:5:5,0:127	0:0,37:1:1,0:56	0:0,84:3:3,0:103	0:0,208:5:5,0:127	0:0,255:7:7,0:127	1:255,0:10:0,10:127	1:129,0:4:0,4:109	1:199,0:6:0,6:127	0:0,255:16:16,0:127	0:0,230:6:6,0:127	0:18,255:14:13,1:127	1:171,0:4:0,4:127	0:0,255:9:9,0:127	0:0,230:5:5,0:127	0:0,255:7:7,0:127	0:0,157:4:4,0:127	0:0,141:4:4,0:127	0:0,120:2:2,0:127	0:0,238:6:6,0:127	0:0,194:5:5,0:127	0:0,113:4:4,0:127	0:0,255:8:8,0:127	0:0,120:3:3,0:127	0:0,214:5:5,0:127	0:0,255:9:9,0:127	0:0,225:6:6,0:127	0:0,208:8:8,0:127	0:0,129:4:4,0:127	0:0,255:17:17,0:127	0:0,248:6:6,0:127	0:0,250:8:8,0:127	0:0,225:6:6,0:127	0:0,255:8:8,0:127	0:0,255:6:6,0:127	0:0,250:9:9,0:127	0:0,199:6:6,0:127	0:0,205:7:7,0:127	0:0,243:7:7,0:127	0:0,255:17:17,0:127	0:0,255:12:12,0:127	0:0,170:5:5,0:127	0:0,172:5:5,0:127	0:0,255:11:11,0:127	0:0,255:11:11,0:127	0:0,137:3:3,0:127	0:0,255:8:8,0:127	0:0,255:16:16,0:127	0:0,255:13:13,0:127	0:0,218:6:6,0:127	0:0,230:6:6,0:127	0:0,255:8:8,0:127	0:0,255:8:8,0:127	0:0,255:8:8,0:127	0:0,255:10:10,0:127	0:0,255:9:9,0:127	0:0,110:2:2,0:127	0:0,174:6:6,0:127	0:0,206:5:5,0:127	0:0,213:6:6,0:127	0:0,200:8:8,0:127	0:0,67:2:2,0:86	0:0,150:3:3,0:127	0:0,255:9:9,0:127	0:0,247:8:8,0:127	0:0,92:3:3,0:111	0:0,255:10:10,0:127	0:0,255:11:11,0:127	0:0,175:5:5,0:127	0:0,67:2:2,0:86	0:0,255:19:19,0:127	0:0,255:9:9,0:127	0:0,255:14:14,0:127	0:0,255:14:14,0:127	0:0,255:10:10,0:127	0:0,120:2:2,0:127	0:0,255:8:8,0:127	0:0,243:8:8,0:127	0:0,127:3:3,0:127	0:0,255:9:9,0:127	0:0,250:7:7,0:127	0:0,255:10:10,0:127	0:0,255:8:8,0:127	0:0,255:21:21,0:127	0:0,255:9:9,0:127	0:0,171:4:4,0:127	0:0,255:9:9,0:127	0:0,255:13:13,0:127	0:0,255:11:11,0:127	0:0,234:6:6,0:127	0:0,37:1:1,0:56	0:0,255:11:11,0:127	0:0,202:5:5,0:127	0:0,220:4:4,0:127	0:0,97:2:2,0:116	0:0,255:8:8,0:127	0:0,255:13:13,0:127	0:0,244:6:6,0:127	0:0,80:2:2,0:99	0:19,214:6:5,0:127	0:0,255:8:8,0:127	0:0,255:15:15,0:127	0:0,255:12:12,0:127	0:0,150:3:3,0:127	0:0,239:9:9,0:127	0:0,250:6:6,0:127	0:0,224:5:5,0:127	0:0,255:10:10,0:127	0:0,255:21:21,0:127	0:0,177:4:4,0:127	0:0,255:8:8,0:127	0:24,255:12:11,1:127	0:0,255:8:8,0:127	0:0,255:12:12,0:127	0:0,56:2:2,0:75	0:0,151:4:4,0:127	0:0,158:4:4,0:127	0:0,255:17:17,0:127	0:0,244:5:5,0:127	0:0,255:9:9,0:127	0:0,255:12:12,0:127	0:0,255:8:8,0:127	0:0,224:6:6,0:127	0:0,108:2:2,0:127	0:0,255:9:9,0:127	0:0,74:2:2,0:93	0:0,218:6:6,0:127	0:0,255:10:10,0:127	0:0,191:5:5,0:127	0:0,199:6:6,0:127	0:0,249:6:6,0:127	0:0,255:12:12,0:127	0:0,173:4:4,0:127	0:0,121:4:4,0:127	0:0,230:6:6,0:127	0:0,255:10:10,0:127	0:0,134:3:3,0:127	0:0,255:15:15,0:127	0:0,255:7:7,0:127	0:0,251:7:7,0:127	0:0,225:7:7,0:127	.:0,0:0:0,0:0	0:0,225:5:5,0:127	0:0,221:6:6,0:127	0:0,97:2:2,0:116	0:0,165:5:5,0:127	0:0,130:4:4,0:127	0:0,129:4:4,0:127	0:0,244:6:6,0:127	0:0,255:15:15,0:127	0:0,62:2:2,0:81	0:0,255:10:10,0:127	0:0,172:5:5,0:127	0:0,60:1:1,0:79	0:0,129:4:4,0:127	0:0,48:1:1,0:67	0:0,165:5:5,0:127	0:0,255:8:8,0:127	0:0,242:5:5,0:127	0:0,255:13:13,0:127	0:0,150:3:3,0:127	0:0,224:5:5,0:127	0:0,255:8:8,0:127	0:0,255:12:12,0:127	0:0,255:8:8,0:127	0:0,97:2:2,0:116	0:13,221:8:7,1:127	0:0,255:9:9,0:127	0:0,67:2:2,0:86	0:0,67:2:2,0:86	0:0,203:5:5,0:127	0:0,255:7:7,0:127	0:0,244:6:6,0:127	0:0,255:10:10,0:127	0:0,255:11:11,0:127	0:0,255:13:13,0:127	0:0,155:4:4,0:127	0:0,174:5:5,0:127	0:0,37:1:1,0:56	0:0,255:9:9,0:127	0:0,37:1:1,0:56	.:0,0:0:0,0:0	0:0,255:7:7,0:127	0:0,203:6:6,0:127	0:0,148:4:4,0:127	0:0,255:14:14,0:127	0:0,255:10:10,0:127	.:0,0:0:0,0:0	0:0,151:5:5,0:127	0:0,123:5:5,0:127	0:0,175:4:4,0:127	0:0,60:1:1,0:79	0:0,67:2:2,0:86	0:0,67:2:2,0:86	0:0,255:8:8,0:127	0:0,221:6:6,0:127	0:0,248:7:7,0:127	0:0,255:17:17,0:127	0:0,60:1:1,0:79	0:0,255:14:14,0:127	0:0,222:7:7,0:127	0:0,218:7:7,0:127	0:0,255:11:11,0:127	0:0,255:7:7,0:127	0:0,247:7:7,0:127	0:0,255:9:9,0:127	0:0,149:4:4,0:127	0:0,255:12:12,0:127	0:0,255:13:13,0:127	0:0,255:11:11,0:127	0:0,182:6:6,0:127	0:0,219:5:5,0:127	0:39,189:7:6,1:127	0:0,255:12:12,0:127	0:0,37:1:1,0:56	0:0,255:12:12,0:127	0:0,134:3:3,0:127	0:0,245:8:8,0:127	0:0,141:4:4,0:127	0:0,90:2:2,0:109	0:0,74:2:2,0:93	0:0,128:3:3,0:127	0:0,37:1:1,0:56	0:0,105:3:3,0:124	0:0,170:4:4,0:127	0:0,74:2:2,0:93	0:0,220:7:7,0:127	0:51,88:3:2,1:56	0:0,134:3:3,0:127	0:0,255:9:9,0:127	0:0,255:8:8,0:127	0:0,135:4:4,0:127	0:0,200:4:4,0:127	0:0,183:5:5,0:127	0:0,255:9:9,0:127	0:0,166:4:4,0:127	0:0,255:9:9,0:127	0:0,244:8:8,0:127	0:0,97:2:2,0:116	0:0,255:6:6,0:127	0:0,37:1:1,0:56	0:0,210:4:4,0:127	0:0,255:13:13,0:127	0:0,255:9:9,0:127	0:0,255:12:12,0:127	0:0,238:6:6,0:127	0:0,255:8:8,0:127	0:0,255:13:13,0:127	0:0,255:14:14,0:127	0:0,255:9:9,0:127	0:0,255:10:10,0:127	0:0,255:7:7,0:127	0:0,60:1:1,0:79	0:0,213:5:5,0:127	0:0,57:2:2,0:76	0:0,255:9:9,0:127	0:0,129:4:4,0:127	0:0,173:4:4,0:127	0:0,143:4:4,0:127	0:0,255:7:7,0:127	1:156,0:5:0,5:127	0:0,200:4:4,0:127	0:0,255:8:8,0:127	0:0,243:7:7,0:127	0:0,255:8:8,0:127	0:0,180:4:4,0:127	0:0,255:8:8,0:127	0:0,189:4:4,0:127	0:0,115:3:3,0:127	0:0,255:10:10,0:127	0:0,85:2:2,0:104	0:0,235:6:6,0:127	0:0,218:7:7,0:127	0:0,60:1:1,0:79	0:0,255:10:10,0:127	0:0,185:6:6,0:127	0:0,153:4:4,0:127	0:0,255:6:6,0:127	0:0,250:7:7,0:127	0:0,255:7:7,0:127	0:0,127:3:3,0:127	0:0,37:1:1,0:56	.:0,0:0:0,0:0	0:0,128:3:3,0:127	0:0,152:4:4,0:127	0:0,222:6:6,0:127	0:0,170:3:3,0:127	0:0,142:4:4,0:127	0:0,174:5:5,0:127	0:0,158:4:4,0:127	0:0,90:2:2,0:109	0:0,191:5:5,0:127	0:0,182:6:6,0:127	0:0,230:5:5,0:127	0:0,152:4:4,0:127	0:0,255:7:7,0:127	0:0,255:11:11,0:127	0:0,143:6:6,0:127	0:0,115:3:3,0:127	0:0,92:3:3,0:111	0:0,255:7:7,0:127	0:0,255:11:11,0:127	0:0,190:6:6,0:127	0:0,255:10:10,0:127	0:0,243:7:7,0:127	0:0,156:4:4,0:127	0:0,166:5:5,0:127	0:0,139:4:4,0:127	0:0,91:3:3,0:110	0:0,184:5:5,0:127	0:0,202:5:5,0:127	0:0,90:2:2,0:109	0:0,183:5:5,0:127	0:0,255:6:6,0:127	0:0,92:3:3,0:111	0:0,255:11:11,0:127	0:0,182:5:5,0:127	0:0,255:10:10,0:127	0:0,255:9:9,0:127	0:0,152:4:4,0:127	0:0,255:8:8,0:127	0:0,211:6:6,0:127	0:0,136:4:4,0:127	0:0,184:5:5,0:127	0:0,197:5:5,0:127	0:0,250:7:7,0:127	0:0,189:4:4,0:127	0:0,188:7:7,0:127	0:0,224:6:6,0:127	0:0,255:10:10,0:127	0:0,218:7:7,0:127	0:0,255:7:7,0:127	0:0,255:11:11,0:127	0:0,228:7:7,0:127	0:0,152:4:4,0:127	0:0,255:8:8,0:127	0:0,120:2:2,0:127	0:0,192:5:5,0:127	0:0,220:6:6,0:127	0:0,37:1:1,0:56	0:0,241:7:7,0:127	0:0,255:10:10,0:127	0:0,128:3:3,0:127	0:0,152:5:5,0:127	0:0,246:6:6,0:127	0:0,243:7:7,0:127	0:0,115:3:3,0:127	0:0,195:6:6,0:127	0:0,246:6:6,0:127	0:0,238:8:8,0:127	0:0,223:5:5,0:127	0:0,255:8:8,0:127	0:0,183:5:5,0:127	0:0,127:3:3,0:127	0:0,147:4:4,0:127	0:0,218:6:6,0:127	0:0,255:10:10,0:127	0:0,250:7:7,0:127	0:0,90:2:2,0:109	0:13,195:8:7,1:127	0:0,255:9:9,0:127	0:0,105:3:3,0:124	0:0,67:2:2,0:86	0:0,127:3:3,0:127	0:0,150:5:5,0:127	0:0,147:3:3,0:127	0:0,97:2:2,0:116	0:56,127:6:4,2:90	0:0,255:7:7,0:127	0:0,253:8:8,0:127	0:0,135:4:4,0:127	0:0,241:7:7,0:127	0:0,172:5:5,0:127	0:0,228:7:7,0:127	0:0,135:4:4,0:127	0:0,205:7:7,0:127	.:0,0:0:0,0:0	0:0,235:8:8,0:127	0:0,115:3:3,0:127	0:0,160:5:5,0:127	0:0,255:13:13,0:127	0:0,205:5:5,0:127	0:0,88:3:3,0:107	0:0,127:3:3,0:127	0:0,228:7:7,0:127	0:0,105:3:3,0:124	0:0,127:3:3,0:127	0:0,135:4:4,0:127	0:0,94:3:3,0:113	0:0,135:4:4,0:127	0:0,244:8:8,0:127	0:0,234:10:10,0:127	0:0,255:10:10,0:127	0:0,255:7:7,0:127	0:0,188:6:6,0:127	0:0,171:4:4,0:127	0:0,74:2:2,0:93	0:0,163:5:5,0:127	0:0,172:5:5,0:127	0:0,205:5:5,0:127	0:0,150:3:3,0:127	0:0,148:4:4,0:127	0:0,127:3:3,0:127	0:0,74:2:2,0:93	0:0,165:5:5,0:127	0:0,255:11:11,0:127	0:0,152:4:4,0:127	0:0,104:3:3,0:123	0:0,255:14:14,0:127	0:0,127:3:3,0:127	0:0,147:3:3,0:127	0:0,161:5:5,0:127	0:0,237:7:7,0:127	0:0,255:8:8,0:127	0:0,37:1:1,0:56	0:0,240:7:7,0:127	0:0,90:2:2,0:109	0:0,255:8:8,0:127	0:0,149:5:5,0:127	0:0,155:4:4,0:127	0:0,249:7:7,0:127	0:0,100:2:2,0:119	0:0,243:6:6,0:127	0:0,205:6:6,0:127	0:0,51:2:2,0:70	0:0,255:9:9,0:127	0:0,213:7:7,0:127	0:0,158:4:4,0:127	0:0,150:4:4,0:127	0:0,255:10:10,0:127	0:0,255:18:18,0:127	0:0,254:7:7,0:127	0:0,126:3:3,0:127	0:0,150:3:3,0:127	0:0,255:11:11,0:127	0:0,255:11:11,0:127	0:0,208:5:5,0:127	0:0,206:5:5,0:127	0:0,255:13:13,0:127	0:0,127:3:3,0:127	0:0,37:1:1,0:56	0:0,92:3:3,0:111	0:0,212:7:7,0:127	0:0,173:5:5,0:127	0:0,244:11:11,0:127	.:0,0:0:0,0:0	0:0,60:1:1,0:79	0:0,152:4:4,0:127	0:0,149:7:7,0:127	0:0,60:1:1,0:79	0:0,244:6:6,0:127	0:0,207:6:6,0:127	0:0,255:8:8,0:127	0:0,104:3:3,0:123	0:0,195:7:7,0:127	0:0,218:6:6,0:127	0:0,255:9:9,0:127	0:0,74:2:2,0:93	0:0,181:4:4,0:127	0:0,255:10:10,0:127	0:0,192:5:5,0:127	0:0,74:2:2,0:93	0:0,205:5:5,0:127	0:0,92:3:3,0:111	0:0,94:3:3,0:113	0:0,255:8:8,0:127	0:0,67:2:2,0:86	0:0,234:5:5,0:127	0:0,212:4:4,0:127	0:0,181:4:4,0:127	0:0,157:4:4,0:127	0:0,255:9:9,0:127	0:0,117:3:3,0:127	0:0,111:3:3,0:127	0:0,255:7:7,0:127	0:0,144:4:4,0:127	0:0,232:6:6,0:127	.:0,0:0:0,0:0	0:0,209:7:7,0:127	0:0,110:2:2,0:127	0:0,250:7:7,0:127	0:0,227:7:7,0:127	0:0,255:9:9,0:127	0:0,155:5:5,0:127	0:0,255:11:11,0:127	0:0,189:4:4,0:127	0:0,74:2:2,0:93	0:0,255:9:9,0:127	0:0,67:2:2,0:86	0:114,231:9:6,3:127	0:0,255:11:11,0:127	0:0,255:9:9,0:127	0:0,90:2:2,0:109	0:0,152:4:4,0:127	0:0,67:2:2,0:86	0:0,150:3:3,0:127	0:0,255:12:12,0:127	0:0,128:3:3,0:127	0:0,205:5:5,0:127	0:0,250:7:7,0:127	0:0,200:4:4,0:127	0:0,128:3:3,0:127	0:0,107:3:3,0:126	0:0,255:8:8,0:127	0:0,205:6:6,0:127	0:0,169:3:3,0:127	0:0,37:1:1,0:56	0:0,182:6:6,0:127	0:0,174:5:5,0:127	0:0,249:7:7,0:127	0:0,110:2:2,0:127	0:0,214:5:5,0:127	0:0,252:7:7,0:127	0:0,255:15:15,0:127	0:0,201:5:5,0:127	0:0,244:6:6,0:127	0:0,244:6:6,0:127	0:0,37:1:1,0:56	0:0,37:1:1,0:56	0:0,152:4:4,0:127	0:0,212:4:4,0:127	0:0,255:7:7,0:127	0:0,208:6:6,0:127	0:0,152:4:4,0:127	0:0,235:7:7,0:127	0:0,255:11:11,0:127	0:0,255:13:13,0:127	0:0,255:9:9,0:127	0:0,128:3:3,0:127	0:0,255:8:8,0:127	0:0,244:6:6,0:127	0:0,187:5:5,0:127	0:0,90:2:2,0:109	0:0,230:6:6,0:127	0:0,120:2:2,0:127	0:0,87:2:2,0:106	0:0,127:3:3,0:127	0:0,129:4:4,0:127	0:0,92:3:3,0:111	0:0,223:5:5,0:127	0:0,255:6:6,0:127	0:0,255:12:12,0:127	0:0,255:10:10,0:127	0:0,90:2:2,0:109	0:0,62:2:2,0:81	0:0,187:5:5,0:127	0:0,166:4:4,0:127	0:0,172:5:5,0:127	0:0,67:2:2,0:86	0:0,60:1:1,0:79	0:0,255:7:7,0:127	0:0,163:4:4,0:127	0:0,205:5:5,0:127	0:0,151:5:5,0:127	0:0,206:5:5,0:127	0:0,141:4:4,0:127	0:0,193:5:5,0:127	0:0,159:3:3,0:127	0:0,174:5:5,0:127	0:0,115:3:3,0:127	0:0,166:4:4,0:127	.:0,0:0:0,0:0	0:0,230:6:6,0:127	0:0,255:9:9,0:127	0:0,255:8:8,0:127	.:0,0:0:0,0:0	0:0,224:5:5,0:127	0:0,255:7:7,0:127	0:0,104:3:3,0:123	0:0,152:4:4,0:127	0:0,255:11:11,0:127	0:0,255:13:13,0:127	0:0,143:4:4,0:127
var428	sacCer_chrII	299174	T	C	BY	W303	717	DP=4450;VDB=0.982859;SGB=47.2235;RPB=0.957412;MQB=1;MQSB=1;BQB=0.621893;MQ0F=0;AC=5;AN=554;DP4=1511,1340,13,21;MQ=59	GT:PL:DP:AD:GQ	0:0,60:1:1,0:79	0:0,157:6:6,0:127	0:0,92:3:3,0:111	0:0,37:1:1,0:56	0:0,94:3:3,0:113	0:0,247:7:7,0:127	1:231,0:7:0,7:127	1:227,0:6:0,6:127	1:135,0:4:0,4:115	0:0,255:13:13,0:127	0:0,171:6:6,0:127	0:0,216:6:6,0:127	1:74,0:2:0,2:54	0:0,170:5:5,0:127	0:0,37:1:1,0:56	0:0,166:6:6,0:127	0:0,204:6:6,0:127	0:0,74:2:2,0:93	0:0,120:3:3,0:127	0:0,255:9:9,0:127	0:0,90:2:2,0:109	0:0,37:1:1,0:56	0:0,183:5:5,0:127	0:0,255:9:9,0:127	0:0,192:5:5,0:127	0:0,238:6:6,0:127	0:0,57:2:2,0:76	0:0,130:4:4,0:127	0:0,167:4:4,0:127	0:0,196:6:6,0:127	0:0,211:6:6,0:127	0:0,137:4:4,0:127	0:0,164:5:5,0:127	0:0,255:11:11,0:127	0:0,255:9:9,0:127	0:0,255:10:10,0:127	0:0,173:5:5,0:127	0:0,250:8:8,0:127	0:0,199:5:5,0:127	0:0,255:15:15,0:127	0:0,196:7:7,0:127	0:0,193:5:5,0:127	0:0,94:3:3,0:113	0:0,173:4:4,0:127	0:0,255:9:9,0:127	0:0,194:4:4,0:127	0:0,255:7:7,0:127	0:0,255:13:13,0:127	0:0,255:8:8,0:127	0:0,204:8:8,0:127	0:0,202:6:6,0:127	0:0,82:3:3,0:101	0:0,197:8:8,0:127	0:0,255:9:9,0:127	0:0,255:12:12,0:127	0:0,170:6:6,0:127	0:0,151:4:4,0:127	0:0,93:3:3,0:112	0:0,174:4:4,0:127	0:0,67:2:2,0:86	0:0,117:3:3,0:127	0:0,127:3:3,0:127	0:0,97:2:2,0:116	0:0,243:8:8,0:127	0:0,147:3:3,0:127	0:0,48:1:1,0:67	0:0,243:8:8,0:127	0:0,242:7:7,0:127	0:0,112:4:4,0:127	0:0,150:3:3,0:127	0:0,255:9:9,0:127	0:0,255:10:10,0:127	0:0,255:12:12,0:127	0:0,233:7:7,0:127	0:0,255:8:8,0:127	0:0,208:6:6,0:127	0:0,182:5:5,0:127	0:7,184:6:5,0:127	0:0,67:2:2,0:86	0:0,255:12:12,0:127	0:0,202:5:5,0:127	0:0,187:6:6,0:127	0:0,114:4:4,0:127	0:0,255:11:11,0:127	0:0,255:9:9,0:127	0:0,255:7:7,0:127	0:0,230:6:6,0:127	0:0,255:6:6,0:127	0:0,255:7:7,0:127	0:0,184:5:5,0:127	0:0,110:2:2,0:127	0:0,255:14:14,0:127	0:0,110:2:2,0:127	0:0,37:1:1,0:56	0:0,37:1:1,0:56	0:0,242:7:7,0:127	0:0,141:5:5,0:127	0:0,55:2:2,0:74	0:0,173:4:4,0:127	0:30,157:6:5,1:127	0:0,25:1:1,0:44	0:0,255:23:23,0:127	0:0,255:10:10,0:127	0:0,255:9:9,0:127	0:0,152:4:4,0:127	0:0,134:3:3,0:127	0:0,144:4:4,0:127	0:0,255:11:11,0:127	0:0,255:11:11,0:127	0:0,249:6:6,0:127	.:0,0:0:0,0:0	0:0,255:9:9,0:127	0:0,255:8:8,0:127	0:0,218:6:6,0:127	0:0,127:3:3,0:127	0:0,60:1:1,0:79	.:0,0:0:0,0:0	0:0,255:14:14,0:127	0:0,128:3:3,0:127	0:0,255:11:10,0:127	0:0,255:11:11,0:127	0:0,255:11:11,0:127	0:0,139:4:4,0:127	0:0,98:4:4,0:117	0:0,212:7:7,0:127	0:0,147:3:3,0:127	0:0,226:7:7,0:127	0:0,193:6:6,0:127	0:0,255:8:8,0:127	0:0,204:5:5,0:127	0:0,158:4:4,0:127	0:0,255:13:13,0:127	0:0,167:4:4,0:127	0:0,171:4:4,0:127	0:0,255:9:9,0:127	0:0,255:8:8,0:127	0:0,48:1:1,0:67	0:0,255:12:12,0:127	0:0,110:3:3,0:127	0:0,203:5:5,0:127	0:0,90:2:2,0:109	0:0,60:1:1,0:79	0:0,117:3:3,0:127	0:0,115:3:3,0:127	.:0,0:0:0,0:0	0:0,136:4:4,0:127	0:0,141:4:4,0:127	0:0,108:4:4,0:127	0:0,185:5:5,0:127	0:0,255:14:14,0:127	0:0,165:4:4,0:127	0:0,255:10:10,0:127	0:0,129:4:4,0:127	0:0,161:4:4,0:127	0:0,84:3:3,0:103	0:0,150:3:3,0:127	0:0,196:6:6,0:127	0:0,128:3:3,0:127	0:0,126:3:3,0:127	0:0,255:20:20,0:127	0:0,230:6:6,0:127	0:0,225:6:6,0:127	0:0,243:8:8,0:127	0:0,255:9:9,0:127	0:0,251:7:7,0:127	0:0,225:5:5,0:127	0:0,255:9:9,0:127	0:0,124:4:4,0:127	0:0,57:2:2,0:76	0:0,25:1:1,0:44	0:0,199:6:6,0:127	0:0,67:2:2,0:86	0:0,255:7:7,0:127	0:0,255:7:7,0:127	0:0,175:5:5,0:127	0:0,255:12:12,0:127	0:0,169:4:4,0:127	0:0,255:8:8,0:127	0:0,48:1:1,0:67	0:0,255:8:8,0:127	0:0,80:2:2,0:99	.:0,0:0:0,0:0	0:0,235:6:6,0:127	0:0,195:6:6,0:127	0:0,255:8:8,0:127	0:0,255:17:17,0:127	0:0,140:5:5,0:127	0:0,97:2:2,0:116	0:0,153:5:5,0:127	0:0,105:3:3,0:124	0:0,25:1:1,0:44	0:0,60:1:1,0:79	0:0,60:1:1,0:79	0:0,37:1:1,0:56	0:0,250:6:6,0:127	0:0,161:4:4,0:127	0:0,214:5:5,0:127	0:0,255:14:14,0:127	0:0,116:3:3,0:127	0:0,255:9:9,0:127	0:0,255:8:8,0:127	0:0,250:8:8,0:127	0:0,255:9:9,0:127	0:0,255:10:10,0:127	0:0,152:5:5,0:127	0:0,255:10:10,0:127	0:0,132:4:4,0:127	0:0,184:5:5,0:127	0:0,255:11:11,0:127	0:0,253:7:7,0:127	0:0,142:5:5,0:127	0:0,163:5:5,0:127	0:0,211:6:6,0:127	0:0,255:8:8,0:127	0:0,37:1:1,0:56	0:0,255:10:10,0:127	0:0,72:2:2,0:91	0:0,212:7:7,0:127	0:0,96:2:2,0:115	0:0,128:3:3,0:127	0:0,115:3:3,0:127	0:0,93:3:3,0:112	0:0,29:1:1,0:48	0:0,90:2:2,0:109	0:0,183:5:5,0:127	0:0,62:2:2,0:81	0:0,255:11:11,0:127	0:0,149:5:5,0:127	0:0,105:3:3,0:124	0:5,218:8:7,0:127	0:0,186:7:7,0:127	0:0,178:4:4,0:127	.:0,0:0:0,0:0	0:0,173:5:5,0:127	0:0,255:11:11,0:127	0:0,222:7:7,0:127	0:0,255:8:8,0:127	0:0,255:8:8,0:127	0:0,128:3:3,0:127	0:0,115:3:3,0:127	0:0,67:2:2,0:86	0:0,67:2:2,0:86	0:0,255:8:8,0:127	0:0,175:5:5,0:127	0:0,255:9:9,0:127	0:0,113:4:4,0:127	0:0,247:7:7,0:127	0:0,255:9:9,0:127	0:0,255:10:10,0:127	0:0,147:4:4,0:127	0:0,196:5:5,0:127	0:0,159:3:3,0:127	0:0,60:1:1,0:79	0:0,255:7:7,0:127	0:0,62:2:2,0:81	0:0,180:6:6,0:127	0:0,255:8:8,0:127	0:0,150:3:3,0:127	0:0,255:8:8,0:127	0:0,167:6:6,0:127	1:195,0:5:0,5:127	0:0,216:5:5,0:127	0:0,216:7:7,0:127	0:0,138:3:3,0:127	0:0,105:3:3,0:124	0:0,129:4:4,0:127	0:0,255:9:9,0:127	0:0,110:2:2,0:127	0:0,74:3:3,0:93	0:0,255:7:7,0:127	0:0,92:3:3,0:111	0:0,144:4:4,0:127	0:0,150:5:5,0:127	0:0,184:4:4,0:127	0:0,255:7:7,0:127	0:0,255:7:7,0:127	0:0,127:3:3,0:127	0:0,138:3:3,0:127	0:0,237:7:7,0:127	0:0,60:1:1,0:79	0:0,37:1:1,0:56	0:0,110:2:2,0:127	.:0,0:0:0,0:0	0:0,37:1:1,0:56	0:0,255:8:8,0:127	0:0,165:5:5,0:127	0:0,60:1:1,0:79	0:0,150:3:3,0:127	0:0,253:7:7,0:127	0:0,157:4:4,0:127	0:0,241:6:6,0:127	0:0,207:6:6,0:127	0:0,128:3:3,0:127	0:0,25:1:1,0:44	0:0,138:6:6,0:127	0:0,234:6:6,0:127	0:0,255:9:9,0:127	0:0,105:3:3,0:124	0:0,50:2:2,0:69	0:0,75:2:2,0:94	0:0,219:7:7,0:127	0:0,140:4:4,0:127	0:0,121:4:4,0:127	0:0,158:4:4,0:127	0:0,93:3:3,0:112	0:0,254:8:8,0:127	0:0,255:7:7,0:127	0:0,250:6:6,0:127	0:0,135:4:4,0:127	0:0,37:1:1,0:56	0:0,84:3:3,0:103	0:0,254:6:6,0:127	0:0,128:3:3,0:127	0:0,255:9:9,0:127	0:0,255:7:7,0:127	0:0,60:1:1,0:79	0:0,255:9:9,0:127	0:0,127:3:3,0:127	0:0,154:4:4,0:127	0:0,120:4:4,0:127	0:0,171:5:5,0:127	0:0,104:3:3,0:123	0:0,163:4:4,0:127	0:0,104:3:3,0:123	0:0,207:7:7,0:127	0:0,161:5:5,0:127	0:0,127:3:3,0:127	0:0,184:5:5,0:127	0:0,176:6:6,0:127	0:0,234:7:7,0:127	0:0,240:9:9,0:127	0:0,255:9:9,0:127	0:0,151:4:4,0:127	0:0,255:8:8,0:127	0:0,207:5:5,0:127	0:0,108:3:3,0:127	0:0,255:13:13,0:127	0:0,114:4:4,0:127	0:0,255:9:9,0:127	0:0,147:3:3,0:127	0:0,181:5:5,0:127	0:0,177:4:4,0:127	0:0,25:1:1,0:44	0:0,222:6:6,0:127	0:0,147:4:4,0:127	0:0,82:3:3,0:101	0:0,84:3:3,0:103	0:0,60:1:1,0:79	0:0,175:4:4,0:127	0:0,158:4:4,0:127	0:0,97:2:2,0:116	0:0,61:2:2,0:80	0:0,118:4:4,0:127	0:0,188:4:4,0:127	0:0,48:1:1,0:67	0:0,255:10:10,0:127	0:0,222:7:7,0:127	0:0,247:7:7,0:127	0:0,224:8:8,0:127	0:0,227:6:6,0:127	0:0,244:7:7,0:127	0:0,147:3:3,0:127	0:0,90:2:2,0:109	0:0,161:5:5,0:127	0:0,239:8:8,0:127	0:0,181:4:4,0:127	0:0,25:1:1,0:44	0:51,73:4:2,2:41	0:0,206:6:6,0:127	0:0,147:4:4,0:127	0:22,130:5:4,0:127	0:0,152:4:4,0:127	0:0,234:7:7,0:127	0:0,37:1:1,0:56	0:0,140:5:5,0:127	0:0,37:1:1,0:56	0:0,93:3:3,0:112	0:0,184:6:6,0:127	0:0,80:2:2,0:99	0:0,184:5:5,0:127	0:7,226:10:9,0:127	0:0,124:4:4,0:127	0:0,201:8:8,0:127	0:0,96:2:2,0:115	0:0,97:3:3,0:116	0:0,129:4:4,0:127	0:0,60:1:1,0:79	0:0,74:2:2,0:93	0:0,177:6:6,0:127	0:0,104:3:3,0:123	0:0,116:3:3,0:127	0:0,255:8:8,0:127	0:0,157:4:4,0:127	0:0,37:1:1,0:56	0:0,187:5:5,0:127	0:0,149:6:6,0:127	0:0,94:3:3,0:113	0:0,247:8:8,0:127	.:0,0:0:0,0:0	0:0,166:5:5,0:127	0:0,97:2:2,0:116	0:0,94:3:3,0:113	.:0,0:0:0,0:0	0:0,74:2:2,0:93	0:0,115:3:3,0:127	0:0,243:8:8,0:127	0:0,152:4:4,0:127	0:0,67:2:2,0:86	0:0,255:15:15,0:127	0:0,37:1:1,0:56	0:0,60:1:1,0:79	0:0,255:7:7,0:127	0:0,37:1:1,0:56	0:0,209:8:8,0:127	0:0,121:4:4,0:127	0:0,157:5:5,0:127	0:0,67:2:2,0:86	0:0,171:4:4,0:127	0:0,232:6:6,0:127	0:0,212:6:6,0:127	0:0,192:5:5,0:127	0:0,254:7:7,0:127	0:0,142:5:5,0:127	0:13,102:4:3,0:108	0:0,150:3:3,0:127	0:0,110:4:4,0:127	0:0,48:1:1,0:67	0:0,183:5:5,0:127	0:0,252:8:8,0:127	0:0,174:5:5,0:127	0:0,255:9:9,0:127	0:0,181:5:5,0:127	0:0,97:2:2,0:116	0:0,255:8:8,0:127	0:0,255:20:20,0:127	0:0,255:12:12,0:127	0:0,116:3:3,0:127	0:0,117:4:4,0:127	0:0,255:9:9,0:127	0:0,37:1:1,0:56	0:0,90:2:2,0:109	0:0,153:4:4,0:127	0:0,37:1:1,0:56	0:0,62:2:2,0:81	0:0,106:4:4,0:125	0:0,37:1:1,0:56	0:0,127:3:3,0:127	0:0,146:4:4,0:127	0:0,161:5:5,0:127	.:0,0:0:0,0:0	.:0,0:0:0,0:0	0:0,255:8:8,0:127	0:0,141:5:5,0:127	0:0,115:3:3,0:127	0:0,218:7:7,0:127	0:0,125:3:3,0:127	0:0,116:5:5,0:127	0:0,115:3:3,0:127	0:0,37:1:1,0:56	0:0,205:6:6,0:127	0:0,112:4:4,0:127	0:0,74:3:3,0:93	0:0,94:3:3,0:113	.:0,0:0:0,0:0	.:0,0:0:0,0:0	0:0,247:7:7,0:127	0:0,115:3:3,0:127	0:0,124:4:4,0:127	0:0,255:9:9,0:127	0:0,182:4:4,0:127	0:0,225:6:6,0:127	0:0,161:5:5,0:127	0:0,196:6:6,0:127	0:0,67:2:2,0:86	0:0,230:7:7,0:127	0:0,60:1:1,0:79	0:0,121:4:4,0:127	.:0,0:0:0,0:0	0:0,103:3:3,0:122	.:0,0:0:0,0:0	0:0,146:4:4,0:127	0:0,160:5:5,0:127	0:0,222:9:9,0:127	0:0,166:4:4,0:127	0:0,255:10:10,0:127	0:0,214:7:7,0:127	0:0,37:1:1,0:56	0:0,255:9:9,0:127	0:0,67:2:2,0:86	0:25,116:4:3,1:110	0:0,201:6:6,0:127	0:0,254:8:8,0:127	0:0,61:2:2,0:80	0:0,42:2:2,0:61	0:0,60:1:1,0:79	0:0,97:2:2,0:116	0:0,255:14:14,0:127	0:0,172:5:5,0:127	0:0,105:3:3,0:124	0:0,25:1:1,0:44	0:0,148:3:3,0:127	0:0,92:3:3,0:111	0:0,255:9:9,0:127	0:0,193:5:5,0:127	0:0,217:6:6,0:127	0:0,154:5:5,0:127	0:0,93:3:3,0:112	0:0,184:4:4,0:127	0:0,252:7:7,0:127	0:0,255:7:7,0:127	0:0,93:3:3,0:112	0:0,84:3:3,0:103	0:0,154:6:6,0:127	0:0,255:12:12,0:127	0:0,117:3:3,0:127	0:0,72:2:2,0:91	0:0,255:8:8,0:127	0:0,124:4:4,0:127	0:0,103:3:3,0:122	0:0,85:2:2,0:104	.:0,0:0:0,0:0	0:0,155:6:6,0:127	0:0,129:4:4,0:127	0:0,164:5:5,0:127	0:0,222:6:6,0:127	0:0,255:10:10,0:127	0:0,255:11:11,0:127	0:0,255:9:9,0:127	0:0,149:5:5,0:127	0:0,182:5:5,0:127	0:0,255:8:8,0:127	0:0,93:3:3,0:112	.:0,0:0:0,0:0	0:0,93:3:3,0:112	0:0,84:2:2,0:103	0:0,62:2:2,0:81	0:0,74:2:2,0:93	0:0,115:3:3,0:127	0:0,135:4:4,0:127	0:0,90:2:2,0:109	0:0,62:2:2,0:81	0:0,255:9:9,0:127	0:0,149:5:5,0:127	0:0,62:2:2,0:81	0:0,152:4:4,0:127	0:0,255:8:8,0:127	0:0,132:4:4,0:127	0:0,25:1:1,0:44	0:0,85:2:2,0:104	.:0,0:0:0,0:0	0:0,181:4:4,0:127	0:0,255:8:8,0:127	0:0,128:3:3,0:127	0:0,93:3:3,0:112	0:0,100:2:2,0:119	0:0,138:3:3,0:127	0:0,255:12:12,0:127	0:0,174:5:5,0:127	0:0,129:4:4,0:127	0:0,127:3:3,0:127	0:0,129:3:3,0:127	.:0,0:0:0,0:0	0:0,25:1:1,0:44	0:0,251:7:7,0:127	0:0,169:4:4,0:127	.:0,0:0:0,0:0	0:0,255:7:7,0:127	0:0,117:3:3,0:127	0:0,74:2:2,0:93	0:0,127:3:3,0:127	0:0,218:6:6,0:127	0:0,255:8:8,0:127	0:0,125:4:4,0:127
var429	sacCer_chrII	299196	T	C	BY	W303	580	DP=4237;VDB=0.849669;SGB=13.7111;RPB=0.999878;MQB=0.999995;MQSB=0.999516;BQB=0.495092;MQ0F=0;AC=5;AN=559;DP4=1553,1610,20,12;MQ=59	GT:PL:DP:AD:GQ	0:0,60:1:1,0:79	0:0,182:5:5,0:127	0:0,129:4:4,0:127	0:0,37:1:1,0:56	0:0,37:1:1,0:56	0:0,226:6:6,0:127	1:182,0:5:0,5:127	1:227,0:6:0,6:127	1:127,0:3:0,3:107	0:0,255:15:14,0:127	0:0,243:8:8,0:127	0:0,255:7:7,0:127	1:74,0:2:0,2:54	0:0,202:5:5,0:127	0:0,104:3:3,0:123	0:0,166:5:5,0:127	0:0,203:8:8,0:127	0:0,37:1:1,0:56	0:0,188:4:4,0:127	0:0,240:7:7,0:127	0:0,136:4:4,0:127	0:0,37:1:1,0:56	0:0,153:4:4,0:127	0:0,247:9:9,0:127	0:0,152:4:4,0:127	0:0,235:6:6,0:127	0:0,92:3:3,0:111	0:0,152:5:5,0:127	0:1,243:8:7,0:127	0:0,255:9:9,0:127	0:0,195:5:5,0:127	0:0,214:5:5,0:127	0:0,177:6:6,0:127	0:0,255:14:14,0:127	0:0,255:10:10,0:127	0:0,255:10:10,0:127	0:0,255:10:10,0:127	0:0,255:8:8,0:127	0:0,225:6:6,0:127	0:0,255:21:21,0:127	0:0,255:15:15,0:127	0:0,182:5:5,0:127	0:0,141:4:4,0:127	0:0,175:5:5,0:127	0:0,255:10:10,0:127	0:0,172:5:5,0:127	0:0,255:8:8,0:127	0:0,255:13:13,0:127	0:0,255:8:8,0:127	0:0,152:4:4,0:127	0:0,253:8:8,0:127	0:0,194:5:5,0:127	0:0,207:7:7,0:127	0:0,255:8:8,0:127	0:0,255:15:15,0:127	0:0,228:7:7,0:127	0:0,74:2:2,0:93	0:0,74:2:2,0:93	0:0,225:5:5,0:127	0:0,67:2:2,0:86	0:0,146:5:5,0:127	0:0,105:3:3,0:124	0:0,85:2:2,0:104	0:0,238:8:8,0:127	0:0,192:5:5,0:127	0:0,127:3:3,0:127	0:0,238:6:6,0:127	0:0,255:9:9,0:127	0:0,181:5:5,0:127	0:0,158:4:4,0:127	0:0,255:13:13,0:127	0:0,255:8:8,0:127	0:0,255:10:10,0:127	0:0,200:7:7,0:127	0:0,255:7:7,0:127	0:0,177:4:4,0:127	0:0,160:5:5,0:127	0:0,255:9:9,0:127	0:0,115:3:3,0:127	0:0,255:13:13,0:127	0:0,255:8:8,0:127	0:0,222:7:7,0:127	0:0,165:5:5,0:127	0:0,255:14:14,0:127	0:0,239:7:7,0:127	0:0,255:7:7,0:127	0:0,255:9:9,0:127	0:0,255:6:6,0:127	0:0,255:9:9,0:127	0:0,92:3:3,0:111	0:0,151:3:3,0:127	0:0,255:14:14,0:127	0:0,255:8:8,0:127	.:0,0:0:0,0:0	0:0,67:2:2,0:86	0:0,143:4:4,0:127	0:0,230:10:10,0:127	0:0,115:3:3,0:127	0:0,138:3:3,0:127	0:1,255:8:7,0:127	0:0,37:1:1,0:56	0:0,255:23:23,0:127	0:0,255:11:11,0:127	0:0,212:7:7,0:127	0:0,255:10:10,0:127	0:0,155:4:4,0:127	0:0,236:6:6,0:127	0:0,255:11:11,0:127	0:0,255:15:15,0:127	0:0,230:6:6,0:127	0:0,105:3:3,0:124	0:0,255:8:8,0:127	0:0,248:7:7,0:127	0:0,222:7:7,0:127	0:0,37:1:1,0:56	0:0,74:2:2,0:93	0:0,128:3:3,0:127	0:0,255:17:17,0:127	0:0,203:5:5,0:127	0:0,255:15:15,0:127	0:0,255:9:9,0:127	0:0,238:8:8,0:127	0:0,67:2:2,0:86	0:0,185:6:6,0:127	0:0,255:10:10,0:127	0:0,221:6:6,0:127	0:0,248:8:8,0:127	0:0,245:8:8,0:127	0:0,243:7:7,0:127	0:0,197:5:5,0:127	0:0,158:4:4,0:127	0:0,255:14:14,0:127	0:0,255:9:9,0:127	0:0,147:4:4,0:127	0:0,255:10:10,0:127	0:20,249:9:8,1:127	0:0,60:1:1,0:79	0:0,254:12:12,0:127	0:0,147:4:4,0:127	0:0,170:3:3,0:127	.:0,0:0:0,0:0	0:0,97:2:2,0:116	0:0,117:3:3,0:127	0:0,92:3:3,0:111	.:0,0:0:0,0:0	0:0,194:6:6,0:127	0:0,155:4:4,0:127	0:0,227:7:7,0:127	0:0,249:6:6,0:127	0:0,255:12:12,0:127	0:0,146:4:4,0:127	0:0,255:9:9,0:127	0:0,129:4:4,0:127	0:0,255:9:9,0:127	0:0,161:5:5,0:127	0:0,181:4:4,0:127	0:0,255:8:8,0:127	0:0,183:5:5,0:127	0:0,136:4:4,0:127	0:0,255:19:19,0:127	0:0,178:4:4,0:127	0:0,141:4:4,0:127	0:0,227:7:7,0:127	0:0,255:10:10,0:127	0:0,255:10:10,0:127	0:0,201:5:5,0:127	0:0,212:7:7,0:127	0:0,173:5:5,0:127	0:0,67:2:2,0:86	.:0,0:0:0,0:0	0:0,234:8:8,0:127	0:0,37:1:1,0:56	0:0,255:15:15,0:127	0:0,182:6:6,0:127	0:19,166:6:5,1:127	0:0,255:15:15,0:127	0:0,195:5:5,0:127	0:0,243:7:7,0:127	0:0,37:1:1,0:56	0:0,255:11:11,0:127	0:0,80:2:2,0:99	0:0,48:1:1,0:67	0:0,184:5:5,0:127	0:0,250:7:7,0:127	0:0,255:10:10,0:127	0:0,255:15:15,0:127	0:0,146:5:5,0:127	0:0,74:2:2,0:93	0:0,151:5:5,0:127	0:0,237:8:8,0:127	0:0,74:2:2,0:93	0:0,37:1:1,0:56	.:0,0:0:0,0:0	0:0,127:3:3,0:127	0:0,229:6:6,0:127	0:0,235:6:6,0:127	0:0,206:7:7,0:127	0:0,255:18:18,0:127	0:0,120:2:2,0:127	0:0,255:14:14,0:127	0:0,255:9:9,0:127	0:0,255:9:9,0:127	0:0,255:8:8,0:127	0:0,255:11:11,0:127	0:0,185:5:5,0:127	0:0,255:9:9,0:127	0:0,84:3:3,0:103	0:0,218:6:6,0:127	0:0,255:13:13,0:127	0:0,255:8:8,0:127	0:0,230:6:6,0:127	0:0,223:7:7,0:127	0:0,255:9:9,0:127	0:0,255:9:9,0:127	0:0,90:2:2,0:109	0:0,255:13:13,0:127	0:0,110:2:2,0:127	0:0,195:5:5,0:127	0:0,127:3:3,0:127	0:0,147:4:4,0:127	0:0,127:3:3,0:127	0:0,129:4:4,0:127	0:0,48:1:1,0:67	0:0,152:4:4,0:127	0:0,183:5:5,0:127	0:0,127:3:3,0:127	0:0,255:10:10,0:127	0:0,165:6:6,0:127	0:0,67:2:2,0:86	0:0,255:8:8,0:127	0:0,175:4:4,0:127	0:0,255:7:7,0:127	0:0,104:3:3,0:123	0:0,127:3:3,0:127	0:0,255:7:7,0:127	0:0,255:9:9,0:127	0:0,255:9:9,0:127	0:0,255:11:11,0:127	0:0,128:3:3,0:127	0:0,90:2:2,0:109	0:0,67:2:2,0:86	0:0,152:4:4,0:127	0:0,255:8:8,0:127	0:0,158:4:4,0:127	0:0,255:11:11,0:127	0:0,161:6:6,0:127	0:0,164:5:5,0:127	0:0,255:9:9,0:127	0:0,255:13:13,0:127	0:0,175:4:4,0:127	0:0,158:4:4,0:127	0:0,176:5:5,0:127	0:0,150:3:3,0:127	0:0,255:9:9,0:127	0:0,37:1:1,0:56	0:0,207:6:6,0:127	0:0,255:10:10,0:127	0:0,181:4:4,0:127	0:0,244:7:7,0:127	0:0,237:7:7,0:127	1:115,0:3:0,3:95	0:0,211:5:5,0:127	0:0,155:4:4,0:127	0:0,115:3:3,0:127	0:0,182:6:6,0:127	0:0,151:5:5,0:127	0:0,255:8:8,0:127	0:0,97:2:2,0:116	0:0,92:3:3,0:111	0:0,255:8:8,0:127	0:0,92:3:3,0:111	0:0,175:5:5,0:127	0:0,199:7:7,0:127	0:0,233:7:7,0:127	0:0,255:8:8,0:127	0:0,255:10:10,0:127	0:0,225:5:5,0:127	0:0,152:4:4,0:127	0:0,237:6:6,0:127	0:0,150:3:3,0:127	0:0,147:3:3,0:127	0:0,110:2:2,0:127	0:0,37:1:1,0:56	0:0,74:2:2,0:93	0:0,255:9:9,0:127	0:0,151:5:5,0:127	0:0,97:2:2,0:116	0:0,175:4:4,0:127	0:0,255:7:7,0:127	0:0,60:1:1,0:79	0:0,181:4:4,0:127	0:0,228:7:7,0:127	0:0,90:2:2,0:109	0:0,93:3:3,0:112	0:0,184:8:8,0:127	0:0,255:6:6,0:127	0:0,255:8:7,0:127	0:0,152:5:5,0:127	0:0,37:1:1,0:56	0:0,97:2:2,0:116	0:0,255:9:9,0:127	0:0,165:5:5,0:127	0:0,130:4:4,0:127	0:0,184:5:5,0:127	0:0,74:2:2,0:93	0:0,255:10:10,0:127	0:0,230:7:7,0:127	0:0,194:4:4,0:127	0:0,152:4:4,0:127	0:0,128:3:3,0:127	0:0,149:5:5,0:127	0:0,255:8:8,0:127	0:0,197:5:5,0:127	0:0,220:8:8,0:127	0:0,246:7:7,0:127	0:0,37:1:1,0:56	0:0,188:6:6,0:127	0:0,230:7:7,0:127	0:0,97:2:2,0:116	0:0,231:8:8,0:127	0:0,182:5:5,0:127	0:0,104:3:3,0:123	0:0,90:2:2,0:109	0:0,74:2:2,0:93	0:0,219:7:7,0:127	0:0,220:7:7,0:127	0:0,74:2:2,0:93	0:0,115:3:3,0:127	0:0,255:8:8,0:127	0:0,222:6:6,0:127	0:0,255:11:11,0:127	0:0,255:11:11,0:127	0:0,169:6:6,0:127	0:0,255:17:17,0:127	0:0,202:5:5,0:127	0:0,199:6:6,0:127	0:0,218:7:7,0:127	0:0,117:3:3,0:127	0:0,255:8:8,0:127	0:0,100:2:2,0:119	0:0,255:8:8,0:127	0:0,250:8:8,0:127	0:0,128:3:3,0:127	0:0,141:4:4,0:127	0:0,67:2:2,0:86	0:0,135:4:4,0:127	0:0,136:4:4,0:127	0:0,185:6:6,0:127	0:0,203:5:5,0:127	0:0,147:4:4,0:127	0:0,110:2:2,0:127	0:0,67:2:2,0:86	0:25,102:4:3,0:96	0:0,138:3:3,0:127	0:0,67:2:2,0:86	0:0,255:10:10,0:127	0:0,160:5:5,0:127	0:0,116:3:3,0:127	0:0,255:9:9,0:127	0:0,152:5:5,0:127	0:0,255:11:11,0:127	0:0,225:6:6,0:127	0:0,127:3:3,0:127	0:0,230:6:6,0:127	0:0,243:8:8,0:127	0:0,184:5:5,0:127	.:0,0:0:0,0:0	0:25,93:4:3,1:87	0:0,182:5:5,0:127	0:0,135:4:4,0:127	0:0,202:5:5,0:127	0:0,251:7:7,0:127	0:0,195:5:5,0:127	0:0,105:3:3,0:124	0:0,149:5:5,0:127	0:0,152:5:5,0:127	0:0,67:2:2,0:86	0:0,200:7:7,0:127	0:0,92:3:3,0:111	0:0,172:6:6,0:127	0:0,255:12:12,0:127	0:0,151:5:5,0:127	0:0,165:6:6,0:127	0:0,169:3:3,0:127	0:0,144:4:4,0:127	0:0,94:3:3,0:113	0:0,57:2:2,0:76	0:0,104:3:3,0:123	0:0,207:6:6,0:127	0:0,104:3:3,0:123	0:0,130:4:4,0:127	0:0,255:11:11,0:127	0:0,183:5:5,0:127	.:0,0:0:0,0:0	0:0,206:5:5,0:127	0:0,67:2:2,0:86	0:0,130:4:4,0:127	0:0,255:9:9,0:127	0:0,149:5:5,0:127	0:0,147:4:4,0:127	0:0,128:3:3,0:127	0:0,104:3:3,0:123	0:0,37:1:1,0:56	0:0,97:2:2,0:116	0:0,118:4:4,0:127	0:0,227:7:7,0:127	0:0,128:3:3,0:127	0:0,67:2:2,0:86	0:0,255:11:11,0:127	0:0,45:2:2,0:64	0:0,90:2:2,0:109	0:0,165:5:5,0:127	0:0,74:2:2,0:93	0:0,160:5:5,0:127	0:0,152:5:5,0:127	0:0,135:4:4,0:127	0:0,97:2:2,0:116	0:0,177:4:4,0:127	0:0,211:6:6,0:127	0:0,202:6:6,0:127	0:0,207:5:5,0:127	0:0,218:6:6,0:127	0:0,67:2:2,0:86	0:0,135:4:4,0:127	0:0,67:2:2,0:86	0:0,130:4:4,0:127	0:0,127:3:3,0:127	0:0,219:6:6,0:127	0:0,255:9:9,0:127	0:0,127:3:3,0:127	0:0,255:9:9,0:127	0:0,152:4:4,0:127	0:0,188:5:5,0:127	0:0,255:9:9,0:127	0:0,255:16:16,0:127	0:0,255:14:14,0:127	0:0,74:2:2,0:93	0:0,206:5:5,0:127	0:0,255:9:9,0:127	0:0,60:1:1,0:79	0:42,31:2:1,1:8	0:0,153:4:4,0:127	0:0,25:1:1,0:44	0:0,135:4:4,0:127	0:0,183:7:7,0:127	0:0,37:1:1,0:56	0:0,105:3:3,0:124	0:0,167:4:4,0:127	0:0,195:6:6,0:127	0:0,37:1:1,0:56	0:0,37:1:1,0:56	0:0,255:10:10,0:127	0:0,166:5:5,0:127	0:0,142:4:4,0:127	0:0,250:8:8,0:127	0:0,80:2:2,0:99	0:0,135:4:4,0:127	0:0,90:2:2,0:109	0:0,37:1:1,0:56	0:0,225:6:6,0:127	0:0,90:2:2,0:109	0:0,105:3:3,0:124	0:0,151:5:5,0:127	0:0,37:1:1,0:56	.:0,0:0:0,0:0	0:0,255:7:7,0:127	0:0,158:4:4,0:127	0:0,115:3:3,0:127	0:0,255:8:8,0:127	0:0,218:6:6,0:127	0:0,255:7:7,0:127	0:0,216:9:9,0:127	0:0,201:5:5,0:127	0:0,37:1:1,0:56	0:0,148:4:4,0:127	0:0,84:3:3,0:103	0:0,228:7:7,0:127	.:0,0:0:0,0:0	.:0,0:0:0,0:0	.:0,0:0:0,0:0	0:0,176:6:6,0:127	0:0,176:6:6,0:127	0:0,189:7:7,0:127	0:0,255:7:7,0:127	0:0,255:11:11,0:127	0:0,172:5:5,0:127	0:0,177:4:4,0:127	0:0,255:9:9,0:127	0:0,104:3:3,0:123	0:73,139:7:4,3:85	0:0,255:13:13,0:127	0:0,255:9:9,0:127	0:0,115:3:3,0:127	0:0,105:3:3,0:124	0:0,37:1:1,0:56	0:0,158:4:4,0:127	0:0,255:11:11,0:127	0:0,183:5:5,0:127	0:0,160:5:5,0:127	0:0,67:2:2,0:86	0:0,120:2:2,0:127	0:0,67:2:2,0:86	0:0,255:7:7,0:127	0:0,184:5:5,0:127	0:0,225:6:6,0:127	0:0,175:4:4,0:127	0:0,203:5:5,0:127	0:0,225:6:6,0:127	0:0,194:4:4,0:127	0:0,255:10:10,0:127	0:0,128:3:3,0:127	0:0,67:2:2,0:86	0:0,152:5:5,0:127	0:0,255:14:14,0:127	0:0,97:2:2,0:116	0:0,37:1:1,0:56	0:0,200:7:7,0:127	0:0,174:5:5,0:127	0:0,155:4:4,0:127	0:0,127:3:3,0:127	0:0,67:2:2,0:86	0:0,197:7:7,0:127	0:0,172:5:5,0:127	0:0,255:10:10,0:127	0:0,250:7:7,0:127	0:0,255:12:12,0:127	0:0,255:8:8,0:127	0:0,255:12:12,0:127	0:0,165:6:6,0:127	0:0,191:6:6,0:127	0:24,255:12:11,1:127	0:0,129:4:4,0:127	0:0,37:1:1,0:56	0:0,92:3:3,0:111	0:0,62:2:2,0:81	0:0,62:2:2,0:81	0:0,74:2:2,0:93	0:0,127:3:3,0:127	0:0,225:6:6,0:127	0:0,90:2:2,0:109	0:0,74:2:2,0:93	0:0,243:7:7,0:127	0:0,207:6:6,0:127	0:0,37:1:1,0:56	0:0,172:5:5,0:127	0:0,255:7:7,0:127	0:0,60:1:1,0:79	0:0,105:3:3,0:124	0:0,181:4:4,0:127	0:0,37:1:1,0:56	0:0,255:7:7,0:127	0:0,255:8:8,0:127	0:0,128:3:3,0:127	0:0,74:2:2,0:93	0:0,151:3:3,0:127	0:0,97:2:2,0:116	0:0,255:12:12,0:127	0:0,165:4:4,0:127	0:0,93:3:3,0:112	0:0,110:2:2,0:127	0:0,150:3:3,0:127	.:0,0:0:0,0:0	.:0,0:0:0,0:0	0:0,255:10:10,0:127	0:0,251:7:7,0:127	.:0,0:0:0,0:0	0:0,211:6:6,0:127	0:0,213:6:6,0:127	0:0,37:1:1,0:56	0:0,179:6:6,0:127	0:0,175:5:5,0:127	0:0,255:10:10,0:127	0:0,37:1:1,0:56
var430	sacCer_chrII	299389	A	G	BY	W303	418	DP=3744;VDB=0.621801;SGB=69.1519;RPB=0.982085;MQB=0.999994;MQSB=0.999771;BQB=0.318729;MQ0F=0;AC=5;AN=560;DP4=1984,886,25,6;MQ=59	GT:PL:DP:AD:GQ	0:0,181:4:4,0:127	0:0,235:8:8,0:127	0:0,57:2:2,0:76	0:0,94:3:3,0:113	0:0,177:6:6,0:127	0:0,37:1:1,0:56	1:173,0:7:0,7:127	1:25,0:1:0,1:6	1:37,0:1:0,1:17	0:0,255:13:13,0:127	0:0,221:8:8,0:127	0:0,255:9:9,0:127	1:221,0:8:0,8:127	0:0,255:9:9,0:127	0:0,148:4:4,0:127	0:0,218:7:7,0:127	0:0,129:4:4,0:127	0:0,165:6:6,0:127	0:0,115:3:3,0:127	0:0,237:7:7,0:127	0:0,255:10:10,0:127	0:0,104:3:3,0:123	0:0,67:2:2,0:86	0:0,142:5:5,0:127	0:0,117:3:3,0:127	0:0,255:8:8,0:127	0:0,97:2:2,0:116	0:0,211:6:6,0:127	0:0,255:9:9,0:127	0:0,255:11:11,0:127	0:0,127:3:3,0:127	0:0,115:3:3,0:127	0:0,243:9:9,0:127	0:0,255:11:11,0:127	0:0,255:8:8,0:127	0:0,202:5:5,0:127	0:0,255:13:13,0:127	0:0,153:4:4,0:127	0:0,253:10:10,0:127	0:0,255:15:15,0:127	0:0,255:14:14,0:127	0:0,196:8:8,0:127	0:0,92:3:3,0:111	0:0,208:8:8,0:127	0:0,202:6:6,0:127	0:0,227:7:7,0:127	0:0,255:11:11,0:127	0:0,255:15:15,0:127	0:0,129:4:4,0:127	0:0,255:9:9,0:127	0:0,158:4:4,0:127	0:0,241:7:7,0:127	0:0,165:6:6,0:127	0:0,160:5:5,0:127	0:0,143:6:6,0:127	0:0,255:8:8,0:127	0:0,129:4:4,0:127	0:0,127:3:3,0:127	0:0,37:1:1,0:56	0:0,127:3:3,0:127	0:0,183:5:5,0:127	0:0,225:6:6,0:127	0:0,175:4:4,0:127	0:0,113:4:4,0:127	0:0,202:6:6,0:127	0:0,150:3:3,0:127	0:0,136:4:4,0:127	0:0,224:7:7,0:127	0:0,127:3:3,0:127	0:0,193:5:5,0:127	0:0,255:13:13,0:127	0:0,255:9:9,0:127	0:0,212:9:9,0:127	0:0,244:8:8,0:127	0:0,206:9:9,0:127	0:0,104:3:3,0:123	0:0,255:13:13,0:127	0:0,217:7:7,0:127	0:0,100:2:2,0:119	0:0,255:12:12,0:127	0:0,115:3:3,0:127	0:0,255:9:9,0:127	0:0,255:9:9,0:127	0:0,255:15:15,0:127	0:0,255:9:9,0:127	0:0,165:6:6,0:127	0:0,255:14:14,0:127	0:0,245:10:10,0:127	0:0,255:10:10,0:127	0:0,202:5:5,0:127	0:0,244:5:5,0:127	0:0,255:8:8,0:127	0:0,158:4:4,0:127	0:0,195:5:5,0:127	0:0,37:1:1,0:56	0:0,181:4:4,0:127	0:0,158:4:4,0:127	0:0,67:2:2,0:86	0:0,116:3:3,0:127	0:0,173:4:4,0:127	0:0,105:3:3,0:124	0:0,255:13:13,0:127	0:0,255:12:12,0:127	0:0,179:6:6,0:127	0:0,255:8:8,0:127	0:0,202:6:6,0:127	0:0,48:1:1,0:67	0:0,129:4:4,0:127	0:0,255:9:9,0:127	0:0,189:4:4,0:127	0:0,250:6:6,0:127	0:0,196:7:7,0:127	0:0,253:10:10,0:127	0:0,218:6:6,0:127	0:0,150:3:3,0:127	0:0,191:5:5,0:127	0:0,255:8:8,0:127	0:0,255:9:9,0:127	0:25,116:4:3,1:110	0:0,255:13:13,0:127	0:0,214:5:5,0:127	0:0,135:4:4,0:127	0:0,255:7:7,0:127	0:0,125:4:4,0:127	0:0,138:6:6,0:127	0:0,94:3:3,0:113	0:0,250:8:8,0:127	0:0,191:4:4,0:127	0:0,255:9:9,0:127	0:0,140:3:3,0:127	0:0,201:7:7,0:127	0:0,237:8:8,0:127	0:0,205:6:6,0:127	0:0,37:1:1,0:56	0:0,255:10:10,0:127	0:0,172:5:5,0:127	0:0,195:5:5,0:127	0:0,255:8:8,0:127	0:0,194:4:4,0:127	0:0,214:5:5,0:127	0:0,140:5:5,0:127	0:0,60:1:1,0:79	0:0,115:3:3,0:127	0:0,67:2:2,0:86	0:0,129:4:4,0:127	0:0,67:2:2,0:86	0:0,255:7:7,0:127	0:0,110:4:4,0:127	0:0,92:3:3,0:111	0:0,255:13:13,0:127	0:0,221:6:6,0:127	0:0,238:7:7,0:127	.:0,0:0:0,0:0	0:0,37:1:1,0:56	0:0,37:1:1,0:56	0:0,106:4:4,0:125	0:0,120:4:4,0:127	0:0,113:4:4,0:127	0:0,188:8:8,0:127	0:0,255:18:18,0:127	0:0,224:6:6,0:127	0:0,255:8:8,0:127	0:0,90:2:2,0:109	0:0,255:7:7,0:127	0:0,205:5:5,0:127	0:0,74:2:2,0:93	0:0,255:9:9,0:127	0:0,202:5:5,0:127	0:0,104:3:3,0:123	0:0,155:4:4,0:127	0:0,37:1:1,0:56	0:0,147:3:3,0:127	0:0,225:6:6,0:127	0:0,234:9:9,0:127	0:0,255:7:7,0:127	0:0,118:4:4,0:127	0:0,67:2:2,0:86	0:0,255:11:11,0:127	0:0,200:4:4,0:127	0:0,255:11:11,0:127	0:0,37:1:1,0:56	.:0,0:0:0,0:0	0:0,226:6:6,0:127	0:0,183:5:5,0:127	0:0,152:5:5,0:127	0:0,255:12:12,0:127	0:0,225:5:5,0:127	0:0,37:1:1,0:56	0:0,128:3:3,0:127	0:0,183:5:5,0:127	0:0,97:2:2,0:116	0:0,60:1:1,0:79	0:0,92:3:3,0:111	0:0,67:2:2,0:86	0:0,105:3:3,0:124	0:0,226:8:8,0:127	0:0,97:4:4,0:116	0:16,160:7:6,1:127	0:0,74:2:2,0:93	0:0,255:12:12,0:127	0:0,255:9:9,0:127	0:0,214:5:5,0:127	0:0,255:9:9,0:127	0:0,255:11:11,0:127	0:0,250:6:6,0:127	0:0,255:9:9,0:127	0:0,249:9:9,0:127	0:0,188:6:6,0:127	0:0,210:8:8,0:127	0:0,165:6:6,0:127	0:0,74:2:2,0:93	0:0,94:3:3,0:113	0:0,221:6:6,0:127	0:0,255:7:7,0:127	0:0,67:2:2,0:86	0:0,177:7:7,0:127	0:0,110:2:2,0:127	0:0,255:9:9,0:127	0:0,92:3:3,0:111	0:0,92:3:3,0:111	0:0,67:2:2,0:86	0:0,170:4:4,0:127	0:0,67:2:2,0:86	0:0,107:3:3,0:126	0:0,210:7:7,0:127	0:0,37:1:1,0:56	0:0,255:10:10,0:127	0:0,37:1:1,0:56	0:0,67:2:2,0:86	0:0,234:8:8,0:127	0:0,183:5:5,0:127	0:0,205:7:7,0:127	0:0,230:7:7,0:127	0:0,90:2:2,0:109	0:0,205:8:8,0:127	0:0,171:5:5,0:127	0:0,255:7:7,0:127	0:0,205:5:5,0:127	0:0,255:6:6,0:127	0:0,230:6:6,0:127	0:0,37:1:1,0:56	0:0,255:7:7,0:127	0:0,195:6:6,0:127	0:0,107:3:3,0:126	0:0,176:6:6,0:127	0:0,185:5:5,0:127	0:0,171:5:5,0:127	0:0,155:5:5,0:127	0:0,249:8:8,0:127	0:0,113:4:4,0:127	0:0,152:4:4,0:127	0:0,165:6:6,0:127	0:0,139:3:3,0:127	0:0,255:9:9,0:127	0:0,97:2:2,0:116	0:0,127:3:3,0:127	0:0,216:9:9,0:127	0:0,171:5:5,0:127	0:0,141:4:4,0:127	0:0,221:6:6,0:127	1:129,22:5:1,4:87	0:0,67:2:2,0:86	0:0,183:5:5,0:127	0:0,118:4:4,0:127	0:0,249:7:7,0:127	0:0,255:9:9,0:127	0:0,219:7:7,0:127	0:0,97:2:2,0:116	0:0,67:2:2,0:86	0:0,231:10:10,0:127	0:0,60:1:1,0:79	0:0,172:5:5,0:127	0:0,67:2:2,0:86	0:0,92:3:3,0:111	0:0,143:6:6,0:127	0:0,92:3:3,0:111	0:0,92:3:3,0:111	0:0,255:9:9,0:127	0:0,208:6:6,0:127	0:0,255:9:9,0:127	0:0,106:4:4,0:125	0:0,37:1:1,0:56	0:0,90:2:2,0:109	0:0,37:1:1,0:56	0:0,124:4:4,0:127	0:0,237:7:7,0:127	0:0,205:5:5,0:127	0:0,63:2:2,0:82	0:0,113:4:4,0:127	0:0,97:2:2,0:116	0:0,67:2:2,0:86	0:0,217:7:7,0:127	0:0,60:1:1,0:79	0:0,37:1:1,0:56	0:0,255:14:14,0:127	0:0,67:2:2,0:86	0:0,255:10:10,0:127	0:0,128:3:3,0:127	0:0,74:2:2,0:93	0:0,120:4:4,0:127	0:0,165:6:6,0:127	0:0,214:5:5,0:127	0:0,255:8:8,0:127	0:0,92:3:3,0:111	0:0,237:9:9,0:127	0:0,174:5:5,0:127	0:0,104:3:3,0:123	0:0,195:5:5,0:127	0:0,177:4:4,0:127	0:0,92:3:3,0:111	0:0,225:6:6,0:127	0:0,152:4:4,0:127	0:0,172:5:5,0:127	0:0,115:3:3,0:127	0:0,154:7:7,0:127	0:0,184:5:5,0:127	0:0,205:9:9,0:127	0:0,210:7:7,0:127	0:0,184:7:7,0:127	0:0,74:2:2,0:93	0:0,118:4:4,0:127	0:0,149:5:5,0:127	0:0,147:3:3,0:127	0:0,136:4:4,0:127	0:0,104:3:3,0:123	0:0,136:4:4,0:127	0:0,181:4:4,0:127	0:0,207:6:6,0:127	0:0,152:4:4,0:127	0:0,255:12:12,0:127	0:0,255:7:7,0:127	0:0,211:7:7,0:127	0:0,120:4:4,0:127	0:0,255:15:15,0:127	0:0,127:3:3,0:127	0:0,195:5:5,0:127	0:0,205:6:6,0:127	0:0,152:5:5,0:127	0:0,149:5:5,0:127	0:0,252:7:7,0:127	0:0,115:3:3,0:127	0:0,115:3:3,0:127	0:0,113:4:4,0:127	0:0,149:5:5,0:127	0:0,129:5:5,0:127	0:0,104:3:3,0:123	0:0,182:5:5,0:127	0:0,170:4:4,0:127	0:0,113:4:4,0:127	.:0,0:0:0,0:0	0:0,103:3:3,0:122	0:0,104:3:3,0:123	0:0,175:7:7,0:127	0:0,67:2:2,0:86	0:0,205:5:5,0:127	0:0,244:6:6,0:127	0:0,37:1:1,0:56	0:0,196:7:7,0:127	0:0,159:5:5,0:127	0:0,158:4:4,0:127	0:0,86:3:3,0:105	0:0,175:4:4,0:127	0:0,123:3:3,0:127	0:0,255:7:7,0:127	0:0,247:7:7,0:127	0:0,152:4:4,0:127	0:0,92:3:3,0:111	0:100,110:6:3,3:29	0:0,183:5:5,0:127	0:0,37:1:1,0:56	0:0,74:2:2,0:93	0:0,136:4:4,0:127	0:0,37:1:1,0:56	0:0,134:4:4,0:127	0:0,125:4:4,0:127	0:0,113:4:4,0:127	0:0,67:2:2,0:86	0:0,135:4:4,0:127	0:0,74:2:2,0:93	0:0,120:4:4,0:127	0:0,92:3:3,0:111	0:0,255:7:7,0:127	0:0,160:5:5,0:127	0:0,115:3:3,0:127	0:0,60:1:1,0:79	0:0,152:4:4,0:127	0:0,128:3:3,0:127	0:0,74:2:2,0:93	0:0,172:5:5,0:127	0:0,74:2:2,0:93	0:0,172:5:5,0:127	0:0,166:6:6,0:127	0:0,220:7:7,0:127	0:0,37:1:1,0:56	0:0,37:1:1,0:56	0:0,64:2:2,0:83	0:0,152:4:4,0:127	0:0,218:9:9,0:127	0:0,136:4:4,0:127	0:0,135:4:4,0:127	.:0,0:0:0,0:0	0:0,67:2:2,0:86	0:0,60:1:1,0:79	.:0,0:0:0,0:0	0:0,92:3:3,0:111	0:0,232:9:9,0:127	0:0,130:4:4,0:127	0:0,195:5:5,0:127	0:0,255:15:15,0:127	0:0,145:4:4,0:127	0:18,133:7:5,1:127	0:0,152:4:4,0:127	0:0,104:3:3,0:123	0:0,158:4:4,0:127	0:0,158:4:4,0:127	0:0,97:2:2,0:116	0:0,74:2:2,0:93	0:0,74:2:2,0:93	0:0,90:2:2,0:109	0:0,97:2:2,0:116	0:0,37:1:1,0:56	0:0,255:9:9,0:127	0:0,67:2:2,0:86	0:0,106:4:4,0:125	0:0,115:3:3,0:127	0:0,74:2:2,0:93	0:0,90:2:2,0:109	0:0,224:7:7,0:127	0:0,92:3:3,0:111	0:0,80:3:3,0:99	0:0,255:10:10,0:127	0:0,97:2:2,0:116	0:0,74:2:2,0:93	0:0,129:4:4,0:127	0:0,255:11:11,0:127	0:0,255:12:12,0:127	0:0,48:1:1,0:67	0:0,143:4:4,0:127	0:0,255:15:15,0:127	0:0,60:1:1,0:79	0:0,67:2:2,0:86	0:0,25:1:1,0:44	0:0,237:9:9,0:127	0:0,200:6:6,0:127	0:0,179:6:6,0:127	0:0,74:2:2,0:93	0:0,37:1:1,0:56	0:0,120:4:4,0:127	0:0,135:4:4,0:127	.:0,0:0:0,0:0	0:0,255:7:7,0:127	0:0,237:9:9,0:127	0:0,104:3:3,0:123	0:0,129:4:4,0:127	0:0,57:2:2,0:76	0:0,173:5:5,0:127	0:0,195:5:5,0:127	0:0,37:1:1,0:56	0:0,104:3:3,0:123	0:0,179:6:6,0:127	0:0,199:6:6,0:127	0:0,116:3:3,0:127	0:0,179:6:6,0:127	0:0,104:3:3,0:123	0:0,158:4:4,0:127	0:0,246:10:10,0:127	0:0,214:6:6,0:127	0:0,97:2:2,0:116	0:0,255:8:8,0:127	0:0,146:4:4,0:127	0:0,205:7:7,0:127	0:0,241:9:9,0:127	0:0,115:3:3,0:127	0:0,184:5:5,0:127	0:0,120:4:4,0:127	0:0,97:2:2,0:116	0:0,67:2:2,0:86	0:0,115:3:3,0:127	0:0,107:3:3,0:126	0:0,37:1:1,0:56	0:0,242:6:6,0:127	0:0,184:5:5,0:127	0:0,92:3:3,0:111	0:0,37:1:1,0:56	0:0,255:8:8,0:127	0:0,152:4:4,0:127	0:0,173:4:4,0:127	0:0,250:8:8,0:127	0:0,152:4:4,0:127	0:114,152:8:5,3:57	0:0,255:17:17,0:127	0:0,136:4:4,0:127	0:0,172:5:5,0:127	0:0,84:3:3,0:103	0:0,118:4:4,0:127	0:0,255:7:7,0:127	0:0,255:10:10,0:127	0:0,67:2:2,0:86	0:0,141:4:4,0:127	0:0,113:4:4,0:127	0:0,152:5:5,0:127	0:0,115:3:3,0:127	0:0,117:3:3,0:127	0:0,92:3:3,0:111	0:0,226:8:8,0:127	0:0,106:4:4,0:125	0:0,117:3:3,0:127	0:0,152:4:4,0:127	0:0,127:3:3,0:127	0:0,161:5:5,0:127	0:0,183:5:5,0:127	0:0,92:3:3,0:111	0:0,195:5:5,0:127	0:0,255:11:11,0:127	0:0,183:5:5,0:127	0:0,195:5:5,0:127	0:0,136:4:4,0:127	0:0,195:6:6,0:127	0:0,37:1:1,0:56	0:0,67:2:2,0:86	0:0,37:1:1,0:56	0:0,120:4:4,0:127	0:0,104:3:3,0:123	0:0,255:8:8,0:127	0:0,153:4:4,0:127	0:0,226:8:8,0:127	0:0,206:5:5,0:127	0:0,244:8:8,0:127	0:0,231:7:7,0:127	0:0,255:8:8,0:127	0:0,255:11:11,0:127	0:0,104:3:3,0:123	0:0,37:1:1,0:56	0:0,143:4:4,0:127	0:0,37:1:1,0:56	.:0,0:0:0,0:0	0:0,62:2:2,0:81	.:0,0:0:0,0:0	0:0,179:6:6,0:127	0:0,189:7:7,0:127	0:0,127:3:3,0:127	0:0,255:12:12,0:127	0:0,205:5:5,0:127	0:0,113:4:4,0:127	0:0,136:4:4,0:127	0:0,204:5:5,0:127	.:0,0:0:0,0:0	0:0,97:2:2,0:116	.:0,0:0:0,0:0	.:0,0:0:0,0:0	0:0,37:1:1,0:56	0:0,115:3:3,0:127	0:0,92:3:3,0:111	0:0,97:2:2,0:116	0:0,60:1:1,0:79	0:0,142:3:3,0:127	0:0,255:8:8,0:127	0:0,142:5:5,0:127	0:0,116:3:3,0:127	0:0,60:1:1,0:79	0:0,60:1:1,0:79	.:0,0:0:0,0:0	0:0,108:4:4,0:127	0:0,255:11:11,0:127	0:0,244:6:6,0:127	.:0,0:0:0,0:0	0:0,255:16:16,0:127	0:0,174:5:5,0:127	0:0,74:2:2,0:93	0:0,179:5:5,0:127	0:0,184:5:5,0:127	0:0,180:6:6,0:127	0:0,149:5:5,0:127
var431	sacCer_chrII	299524	C	T	BY	W303	580	DP=2906;VDB=0.409185;SGB=82.3243;RPB=0.923728;MQB=1;MQSB=1;BQB=0.820503;MQ0F=0;AC=5;AN=545;DP4=648,1700,11,20;MQ=60	GT:PL:DP:AD:GQ	.:0,0:0:0,0:0	0:0,166:6:6,0:127	0:0,67:2:2,0:86	0:0,37:1:1,0:56	0:0,67:2:2,0:86	0:0,74:2:2,0:93	1:234,0:8:0,8:127	1:37,0:1:0,1:17	1:191,0:5:0,5:127	0:0,255:10:10,0:127	0:0,136:4:4,0:127	0:0,135:4:4,0:127	1:207,0:6:0,6:127	0:0,112:4:4,0:127	0:0,105:3:3,0:124	0:0,183:5:5,0:127	0:0,110:4:4,0:127	0:0,130:4:4,0:127	.:0,0:0:0,0:0	0:0,152:5:5,0:127	0:0,221:6:6,0:127	0:0,130:4:4,0:127	0:0,37:1:1,0:56	0:0,143:5:5,0:127	0:0,67:2:2,0:86	0:0,84:3:3,0:103	.:0,0:0:0,0:0	0:0,127:3:3,0:127	0:0,143:6:6,0:127	0:0,255:7:7,0:127	0:0,196:5:5,0:127	0:0,67:2:2,0:86	0:0,255:10:10,0:127	0:0,255:12:12,0:127	0:0,255:8:8,0:127	0:0,152:4:4,0:127	0:0,231:9:9,0:127	0:0,206:5:5,0:127	0:0,245:8:8,0:127	0:0,234:8:8,0:127	0:0,255:12:12,0:127	0:0,143:6:6,0:127	0:0,161:6:6,0:127	0:0,115:3:3,0:127	0:0,113:4:4,0:127	0:0,152:5:5,0:127	0:0,136:4:4,0:127	0:0,255:10:10,0:127	0:0,196:6:6,0:127	0:0,200:7:7,0:127	0:0,238:7:7,0:127	0:0,183:5:5,0:127	0:0,165:5:5,0:127	0:0,37:1:1,0:56	0:0,255:9:9,0:127	0:0,201:7:7,0:127	0:0,128:3:3,0:127	0:0,130:4:4,0:127	0:0,80:2:2,0:99	0:0,92:3:3,0:111	0:0,105:3:3,0:124	0:0,206:6:6,0:127	0:0,90:2:2,0:109	0:0,231:7:7,0:127	0:0,227:7:7,0:127	0:0,97:2:2,0:116	0:0,140:4:4,0:127	0:0,239:9:9,0:127	0:0,152:4:4,0:127	0:0,211:6:6,0:127	0:0,255:15:15,0:127	0:0,242:7:7,0:127	0:0,244:10:10,0:127	0:0,188:8:8,0:127	0:0,152:5:5,0:127	0:0,25:1:1,0:44	0:0,228:10:10,0:127	0:0,213:6:6,0:127	0:0,173:4:4,0:127	0:0,206:6:6,0:127	0:0,147:4:4,0:127	0:0,202:6:6,0:127	0:0,221:6:6,0:127	0:0,255:12:12,0:127	0:0,232:8:8,0:127	0:0,113:4:4,0:127	0:0,255:12:12,0:127	0:0,255:10:10,0:127	0:0,215:7:7,0:127	0:0,128:3:3,0:127	0:0,57:2:2,0:76	0:0,255:11:11,0:127	0:0,153:4:4,0:127	0:0,37:1:1,0:56	0:0,67:2:2,0:86	0:0,141:4:4,0:127	0:0,144:4:4,0:127	0:0,67:2:2,0:86	0:0,134:3:3,0:127	0:0,74:2:2,0:93	0:0,134:4:4,0:127	0:0,255:10:10,0:127	0:0,234:8:8,0:127	0:0,255:9:9,0:127	0:0,214:5:5,0:127	0:0,149:5:5,0:127	0:0,74:2:2,0:93	0:0,230:6:6,0:127	0:0,203:6:6,0:127	0:0,74:2:2,0:93	0:0,74:2:2,0:93	0:0,203:6:6,0:127	0:0,255:15:15,0:127	0:0,195:5:5,0:127	0:0,74:2:2,0:93	0:0,225:6:6,0:127	0:0,113:4:4,0:127	0:0,218:10:10,0:127	.:0,0:0:0,0:0	0:0,255:12:12,0:127	0:0,150:4:4,0:127	0:0,150:3:3,0:127	0:0,127:3:3,0:127	0:0,74:2:2,0:93	0:0,188:6:6,0:127	0:0,155:4:4,0:127	0:0,172:5:5,0:127	0:0,117:3:3,0:127	0:0,255:9:9,0:127	0:0,37:1:1,0:56	0:0,140:5:5,0:127	0:0,255:12:12,0:127	0:0,211:6:6,0:127	0:0,37:1:1,0:56	0:0,223:7:7,0:127	0:0,193:6:6,0:127	0:0,174:5:5,0:127	0:0,255:9:9,0:127	0:0,104:3:3,0:123	0:0,97:2:2,0:116	0:0,167:6:6,0:127	0:0,74:2:2,0:93	0:0,37:1:1,0:56	.:0,0:0:0,0:0	0:0,105:3:3,0:124	0:0,37:1:1,0:56	0:0,74:2:2,0:93	0:0,92:3:3,0:111	0:0,105:3:3,0:124	0:0,255:13:13,0:127	0:0,165:5:5,0:127	0:0,218:7:7,0:127	.:0,0:0:0,0:0	0:0,130:4:4,0:127	0:0,37:1:1,0:56	0:0,130:4:4,0:127	0:0,90:2:2,0:109	0:0,113:4:4,0:127	0:0,129:4:4,0:127	0:0,255:14:14,0:127	0:0,152:5:5,0:127	0:0,227:6:6,0:127	0:0,37:1:1,0:56	0:0,255:12:12,0:127	0:0,152:4:4,0:127	0:0,60:1:1,0:79	0:0,255:9:9,0:127	0:0,136:6:6,0:127	0:48,137:4:3,0:108	0:0,158:4:4,0:127	0:0,152:4:4,0:127	0:0,172:5:5,0:127	0:0,218:7:7,0:127	0:0,255:9:9,0:127	0:0,105:3:3,0:124	0:0,209:6:6,0:127	0:0,255:8:8,0:127	0:0,255:8:8,0:127	.:0,0:0:0,0:0	0:0,255:8:8,0:127	.:0,0:0:0,0:0	.:0,0:0:0,0:0	0:0,74:2:2,0:93	0:0,175:5:5,0:127	0:0,113:4:4,0:127	0:0,255:15:15,0:127	0:0,158:4:4,0:127	0:0,37:1:1,0:56	0:0,105:3:3,0:124	0:0,173:5:5,0:127	.:0,0:0:0,0:0	.:0,0:0:0,0:0	0:0,152:4:4,0:127	.:0,0:0:0,0:0	0:0,25:1:1,0:44	0:0,218:10:10,0:127	0:0,105:3:3,0:124	0:0,255:9:9,0:127	0:0,74:2:2,0:93	0:0,190:7:7,0:127	0:0,255:10:10,0:127	0:0,173:6:6,0:127	0:0,138:6:6,0:127	0:0,143:6:6,0:127	0:0,255:8:8,0:127	0:0,255:12:12,0:127	0:0,112:4:4,0:127	0:0,225:8:8,0:127	0:0,223:7:7,0:127	0:0,224:7:7,0:127	0:0,74:2:2,0:93	0:0,84:3:3,0:103	0:0,255:8:8,0:127	0:0,196:6:6,0:127	0:0,147:3:3,0:127	0:0,255:8:8,0:127	0:0,97:2:2,0:116	0:0,107:3:3,0:126	0:0,37:1:1,0:56	0:0,84:3:3,0:103	0:0,181:4:4,0:127	0:0,37:1:1,0:56	.:0,0:0:0,0:0	0:0,37:1:1,0:56	0:0,172:5:5,0:127	0:0,90:2:2,0:109	0:0,212:9:9,0:127	0:0,67:2:2,0:86	0:0,37:1:1,0:56	0:0,176:7:7,0:127	0:0,37:1:1,0:56	0:0,121:4:4,0:127	0:0,92:3:3,0:111	0:0,37:1:1,0:56	0:0,115:3:3,0:127	0:0,37:1:1,0:56	0:0,181:5:5,0:127	0:0,115:3:3,0:127	0:0,149:5:5,0:127	0:0,153:4:4,0:127	.:0,0:0:0,0:0	0:0,175:5:5,0:127	0:0,177:4:4,0:127	0:0,128:3:3,0:127	0:0,105:3:3,0:124	0:0,74:2:2,0:93	0:0,92:3:3,0:111	0:0,218:8:8,0:127	0:0,227:8:8,0:127	0:0,129:4:4,0:127	0:0,255:7:7,0:127	0:0,196:7:7,0:127	0:0,97:2:2,0:116	0:0,166:6:6,0:127	0:0,97:2:2,0:116	0:0,121:4:4,0:127	0:0,255:8:8,0:127	0:0,183:5:5,0:127	0:0,208:6:6,0:127	0:0,224:5:5,0:127	1:81,25:4:1,3:36	0:0,90:2:2,0:109	0:0,151:5:5,0:127	0:0,128:3:3,0:127	0:0,115:3:3,0:127	0:0,129:5:5,0:127	0:0,237:7:7,0:127	0:0,94:3:3,0:113	0:0,37:1:1,0:56	0:0,201:7:7,0:127	0:0,60:1:1,0:79	0:0,67:2:2,0:86	0:0,130:4:4,0:127	0:0,127:3:3,0:127	0:0,255:11:11,0:127	0:0,152:4:4,0:127	0:0,106:4:4,0:125	0:0,115:3:3,0:127	0:0,243:7:7,0:127	0:0,166:6:6,0:127	0:0,105:3:3,0:124	0:0,37:1:1,0:56	0:0,105:3:3,0:124	0:0,67:2:2,0:86	0:0,92:3:3,0:111	0:0,152:5:5,0:127	0:0,67:2:2,0:86	0:0,67:2:2,0:86	0:0,74:2:2,0:93	0:0,74:2:2,0:93	0:0,105:3:3,0:124	0:0,205:5:5,0:127	0:0,60:1:1,0:79	0:0,37:1:1,0:56	0:0,160:5:5,0:127	0:0,136:4:4,0:127	0:0,195:7:7,0:127	0:0,37:1:1,0:56	0:0,214:5:5,0:127	0:0,127:3:3,0:127	0:0,129:5:5,0:127	0:0,129:5:5,0:127	0:0,216:6:6,0:127	0:0,105:3:3,0:124	0:0,237:8:8,0:127	0:0,67:2:2,0:86	0:0,105:3:3,0:124	0:0,67:2:2,0:86	0:0,143:5:5,0:127	0:0,128:3:3,0:127	0:0,115:3:3,0:127	0:0,174:5:5,0:127	0:0,25:1:1,0:44	0:0,104:3:3,0:123	0:0,157:5:5,0:127	0:0,67:2:2,0:86	0:0,190:7:7,0:127	0:0,226:6:6,0:127	0:0,174:5:5,0:127	0:0,152:4:4,0:127	0:0,158:4:4,0:127	0:0,67:2:2,0:86	0:0,74:2:2,0:93	0:0,97:2:2,0:116	0:0,152:4:4,0:127	0:0,124:4:4,0:127	0:0,105:3:3,0:124	0:0,195:5:5,0:127	0:0,203:6:6,0:127	0:0,182:8:8,0:127	0:0,105:3:3,0:124	0:0,62:2:2,0:81	0:0,198:7:7,0:127	0:0,201:7:7,0:127	0:0,37:1:1,0:56	0:0,37:1:1,0:56	0:0,105:3:3,0:124	0:0,115:3:3,0:127	0:0,90:2:2,0:109	0:0,152:4:4,0:127	0:0,127:3:3,0:127	0:0,172:5:5,0:127	0:0,161:5:5,0:127	0:0,156:5:5,0:127	0:0,166:6:6,0:127	0:0,37:1:1,0:56	0:0,91:3:3,0:110	0:0,127:3:3,0:127	0:0,172:5:5,0:127	0:0,37:1:1,0:56	.:0,0:0:0,0:0	0:0,174:5:5,0:127	0:0,110:4:4,0:127	0:0,67:2:2,0:86	0:0,161:5:5,0:127	0:0,113:4:4,0:127	0:0,105:3:3,0:124	0:0,161:5:5,0:127	0:0,103:3:3,0:122	0:0,104:3:3,0:123	0:0,113:4:4,0:127	0:0,205:6:6,0:127	0:0,74:2:2,0:93	0:0,105:3:3,0:124	0:0,161:6:6,0:127	0:0,90:2:2,0:109	0:0,37:1:1,0:56	0:96,107:7:3,4:30	0:0,92:3:3,0:111	0:0,25:1:1,0:44	0:0,78:2:2,0:97	0:0,105:3:3,0:124	0:0,37:1:1,0:56	0:0,151:5:5,0:127	0:0,129:5:5,0:127	0:0,105:3:3,0:124	0:0,104:3:3,0:123	0:0,37:1:1,0:56	0:0,115:3:3,0:127	0:0,128:3:3,0:127	0:0,166:6:6,0:127	0:0,74:2:2,0:93	0:0,67:2:2,0:86	0:0,37:1:1,0:56	.:0,0:0:0,0:0	0:0,113:4:4,0:127	0:0,90:2:2,0:109	.:0,0:0:0,0:0	0:0,74:2:2,0:93	0:0,50:2:2,0:69	0:0,113:4:4,0:127	0:0,105:3:3,0:124	0:0,135:4:4,0:127	.:0,0:0:0,0:0	0:0,74:2:2,0:93	0:0,74:2:2,0:93	0:0,67:2:2,0:86	0:0,176:7:7,0:127	0:0,203:6:6,0:127	0:0,67:2:2,0:86	0:0,169:3:3,0:127	.:0,0:0:0,0:0	.:0,0:0:0,0:0	0:0,67:2:2,0:86	0:0,36:1:1,0:55	0:0,105:3:3,0:124	0:0,37:1:1,0:56	0:0,123:5:5,0:127	0:0,255:12:12,0:127	0:0,67:2:2,0:86	0:79,109:6:4,2:49	0:0,155:4:4,0:127	.:0,0:0:0,0:0	0:0,115:3:3,0:127	0:0,60:1:1,0:79	0:0,90:2:2,0:109	0:0,37:1:1,0:56	0:0,67:2:2,0:86	0:0,158:4:4,0:127	0:0,105:3:3,0:124	0:0,104:3:3,0:123	0:0,161:5:5,0:127	0:0,37:1:1,0:56	0:0,67:2:2,0:86	0:0,67:2:2,0:86	0:0,90:2:2,0:109	0:0,25:1:1,0:44	0:0,142:6:6,0:127	0:0,160:5:5,0:127	0:0,127:3:3,0:127	0:0,231:8:8,0:127	0:0,37:1:1,0:56	0:0,150:3:3,0:127	0:0,129:5:5,0:127	0:0,255:10:10,0:127	0:0,105:3:3,0:124	0:0,134:3:3,0:127	0:0,67:2:2,0:86	0:0,255:12:12,0:127	.:0,0:0:0,0:0	0:0,37:1:1,0:56	0:0,93:3:3,0:112	0:0,105:3:3,0:124	0:0,117:3:3,0:127	0:0,248:8:8,0:127	0:0,37:1:1,0:56	.:0,0:0:0,0:0	0:0,135:4:4,0:127	0:0,67:2:2,0:86	.:0,0:0:0,0:0	0:0,67:2:2,0:86	0:0,221:8:8,0:127	0:0,105:3:3,0:124	0:0,105:3:3,0:124	0:0,105:3:3,0:124	0:0,105:3:3,0:124	0:0,36:1:1,0:55	0:0,74:2:2,0:93	0:0,37:1:1,0:56	0:0,129:4:4,0:127	0:0,129:5:5,0:127	0:0,104:3:3,0:123	0:0,57:2:2,0:76	0:0,74:2:2,0:93	0:0,74:2:2,0:93	0:0,205:8:8,0:127	0:0,57:2:2,0:76	0:0,62:2:2,0:81	0:0,255:8:8,0:127	0:0,113:4:4,0:127	0:0,221:7:7,0:127	0:0,113:4:4,0:127	0:0,105:3:3,0:124	0:0,37:1:1,0:56	0:0,93:3:3,0:112	0:0,108:2:2,0:127	0:0,175:4:4,0:127	0:0,67:2:2,0:86	0:0,74:2:2,0:93	0:0,37:1:1,0:56	0:0,116:5:5,0:127	.:0,0:0:0,0:0	0:0,113:4:4,0:127	0:0,128:3:3,0:127	0:0,92:3:3,0:111	0:0,105:3:3,0:124	0:0,147:4:4,0:127	0:0,118:4:4,0:127	0:0,67:2:2,0:86	0:22,115:5:4,1:112	0:0,227:10:10,0:127	0:0,195:6:6,0:127	0:0,173:4:4,0:127	0:0,105:3:3,0:124	0:0,67:2:2,0:86	0:0,161:4:4,0:127	0:0,237:7:7,0:127	0:0,92:3:3,0:111	0:0,74:2:2,0:93	0:0,157:4:4,0:127	0:0,188:6:6,0:127	0:0,37:1:1,0:56	0:0,195:6:6,0:127	0:0,116:3:3,0:127	0:0,206:7:7,0:127	0:0,224:7:7,0:127	0:0,37:1:1,0:56	0:0,198:7:7,0:127	0:0,130:4:4,0:127	0:0,134:4:4,0:127	0:0,130:4:4,0:127	0:0,90:2:2,0:109	0:0,136:4:4,0:127	0:0,172:5:5,0:127	0:0,67:2:2,0:86	0:0,182:5:5,0:127	0:0,67:2:2,0:86	0:0,161:6:6,0:127	0:0,169:4:4,0:127	0:0,129:4:4,0:127	0:0,67:2:2,0:86	0:0,163:5:5,0:127	0:0,74:2:2,0:93	0:0,134:5:5,0:127	0:0,166:4:4,0:127	0:0,255:7:7,0:127	0:0,182:5:5,0:127	0:0,255:11:11,0:127	0:0,180:6:6,0:127	0:0,127:3:3,0:127	0:0,255:10:10,0:127	0:0,115:3:3,0:127	0:0,74:2:2,0:93	0:0,90:2:2,0:109	0:0,74:2:2,0:93	.:0,0:0:0,0:0	0:0,74:2:2,0:93	0:0,25:1:1,0:44	0:0,92:3:3,0:111	0:0,92:3:3,0:111	0:0,78:2:2,0:97	0:0,255:11:11,0:127	0:0,57:2:2,0:76	0:0,92:3:3,0:111	0:0,37:1:1,0:56	0:0,159:5:5,0:127	0:0,138:3:3,0:127	0:0,36:1:1,0:55	0:0,37:1:1,0:56	0:0,37:1:1,0:56	0:0,127:3:3,0:127	0:0,60:1:1,0:79	0:0,67:2:2,0:86	0:0,37:1:1,0:56	0:0,67:2:2,0:86	0:0,103:3:3,0:122	0:0,255:10:10,0:127	0:0,127:3:3,0:127	0:0,74:2:2,0:93	0:0,37:1:1,0:56	0:0,100:2:2,0:119	.:0,0:0:0,0:0	0:0,150:3:3,0:127	0:0,255:9:9,0:127	0:0,184:6:6,0:127	.:0,0:0:0,0:0	0:0,255:23:23,0:127	0:0,169:6:6,0:127	0:0,37:1:1,0:56	0:0,172:6:6,0:127	0:0,127:3:3,0:127	0:0,167:6:6,0:127	0:0,174:5:5,0:127
var432	sacCer_chrII	299554	G	GGAGGAAGAGAGC	BY	W303	758	INDEL;IDV=6;IMF=1;DP=2232;VDB=0.980393;SGB=56.5687;MQSB=1;MQ0F=0;AC=5;AN=535;DP4=961,1248,8,15;MQ=60	GT:PL:DP:AD:GQ	.:0,0:0:0,0:0	0:0,255:6:6,0:127	0:0,110:2:2,0:127	0:0,60:1:1,0:79	0:0,110:2:2,0:127	0:0,169:3:3,0:127	1:255,0:6:0,6:127	1:169,0:3:0,3:127	1:170,0:3:0,3:127	0:0,255:12:12,0:127	0:0,134:4:4,0:127	0:0,255:7:7,0:127	1:170,0:3:0,3:127	0:0,255:6:6,0:127	0:0,170:3:3,0:127	0:0,255:8:8,0:127	0:0,169:3:3,0:127	0:0,169:3:3,0:127	.:0,0:0:0,0:0	0:0,170:3:3,0:127	0:0,173:4:4,0:127	0:0,170:3:3,0:127	.:0,0:0:0,0:0	0:0,255:7:7,0:127	.:0,0:0:0,0:0	0:0,170:3:3,0:127	0:0,110:2:2,0:127	0:0,113:3:3,0:127	0:0,184:4:4,0:127	0:0,255:8:8,0:127	0:0,241:6:6,0:127	0:0,120:2:2,0:127	0:0,255:10:10,0:127	0:0,255:12:12,0:127	0:0,255:6:6,0:127	0:0,169:3:3,0:127	0:0,255:7:7,0:127	0:0,220:7:7,0:127	0:0,255:8:8,0:127	0:0,246:5:5,0:127	0:0,255:16:16,0:127	0:0,184:4:4,0:127	0:0,255:6:6,0:127	0:0,255:5:5,0:127	0:0,255:7:7,0:127	0:0,190:4:4,0:127	0:0,255:6:6,0:127	0:0,255:12:12,0:127	0:0,245:6:6,0:127	0:0,255:9:9,0:127	0:0,210:4:4,0:127	0:0,255:7:7,0:127	0:0,110:2:2,0:127	0:0,30:1:1,0:49	0:0,254:8:8,0:127	0:0,164:3:3,0:127	0:0,131:3:3,0:127	0:0,170:3:3,0:127	0:0,190:4:4,0:127	0:0,63:2:2,0:82	0:0,178:4:4,0:127	0:0,195:5:5,0:127	0:0,63:2:2,0:82	0:0,171:4:4,0:127	0:0,255:7:7,0:127	0:0,60:1:1,0:79	0:0,140:3:3,0:127	0:0,255:10:10,0:127	0:0,110:2:2,0:127	0:0,255:10:10,0:127	0:0,255:13:13,0:127	0:0,169:3:3,0:127	0:0,255:8:8,0:127	0:0,249:6:6,0:127	0:0,216:5:5,0:127	0:0,60:1:1,0:79	0:0,223:5:5,0:127	0:0,243:7:7,0:127	0:0,233:6:6,0:127	0:0,236:5:5,0:127	0:0,255:7:7,0:127	0:0,225:6:6,0:127	0:0,121:3:3,0:127	0:0,255:9:9,0:127	0:0,237:6:6,0:127	0:0,151:3:3,0:127	0:0,255:9:9,0:127	0:0,255:9:9,0:127	0:0,121:3:3,0:127	0:0,255:6:6,0:127	0:0,85:2:2,0:104	0:0,255:15:15,0:127	0:0,255:9:9,0:127	0:0,169:3:3,0:127	0:0,110:2:2,0:127	0:0,110:2:2,0:127	0:0,126:4:4,0:127	0:0,97:2:2,0:116	0:0,169:3:3,0:127	0:0,169:3:3,0:127	0:0,210:4:4,0:127	0:0,255:6:6,0:127	0:0,255:9:9,0:127	0:0,255:9:9,0:127	0:0,187:4:4,0:127	0:0,170:3:3,0:127	0:0,120:2:2,0:127	0:0,200:4:4,0:127	0:0,255:8:8,0:127	0:0,60:1:1,0:79	0:0,169:3:3,0:127	0:0,255:9:9,0:127	0:0,255:16:16,0:127	0:0,63:2:2,0:82	0:0,120:2:2,0:127	0:0,255:7:7,0:127	0:0,110:2:2,0:127	0:0,255:7:7,0:127	.:0,0:0:0,0:0	0:0,255:8:8,0:127	0:0,121:3:3,0:127	0:0,211:5:5,0:127	0:0,113:3:3,0:127	0:0,120:2:2,0:127	0:0,230:6:6,0:127	0:0,154:4:4,0:127	0:0,239:5:5,0:127	0:0,170:3:3,0:127	0:0,255:10:10,0:127	0:0,52:1:1,0:71	0:0,212:4:4,0:127	0:0,255:10:10,0:127	0:0,248:7:7,0:127	0:0,120:2:2,0:127	0:0,187:5:5,0:127	0:0,208:5:5,0:127	0:0,218:5:5,0:127	0:0,245:6:6,0:127	0:0,110:2:2,0:127	0:0,216:6:6,0:127	0:0,207:5:5,0:127	0:0,96:2:2,0:115	0:0,60:1:1,0:79	.:0,0:0:0,0:0	0:0,120:2:2,0:127	0:0,110:2:2,0:127	0:0,60:1:1,0:79	0:0,120:2:2,0:127	0:0,169:3:3,0:127	0:0,255:10:10,0:127	0:0,255:7:7,0:127	0:0,151:3:3,0:127	.:0,0:0:0,0:0	0:0,220:4:4,0:127	0:0,60:1:1,0:79	0:0,236:5:5,0:127	0:0,152:3:3,0:127	0:0,182:4:4,0:127	0:0,212:4:4,0:127	0:0,255:17:17,0:127	0:0,110:2:2,0:127	0:0,186:4:4,0:127	.:0,0:0:0,0:0	0:0,255:14:14,0:127	0:0,120:2:2,0:127	0:0,60:1:1,0:79	0:0,255:10:10,0:127	0:0,163:4:4,0:127	0:0,113:3:3,0:127	0:0,120:2:2,0:127	0:0,238:6:6,0:127	0:0,255:5:5,0:127	0:0,255:6:6,0:127	0:0,255:11:11,0:127	0:0,110:2:2,0:127	0:0,255:7:7,0:127	0:0,255:7:7,0:127	0:0,192:5:5,0:127	.:0,0:0:0,0:0	0:0,255:8:8,0:127	.:0,0:0:0,0:0	.:0,0:0:0,0:0	0:0,60:1:1,0:79	0:0,170:3:3,0:127	0:0,148:3:3,0:127	0:0,255:13:13,0:127	0:0,227:5:5,0:127	0:0,90:2:2,0:109	0:0,110:2:2,0:127	0:0,212:4:4,0:127	.:0,0:0:0,0:0	0:0,60:1:1,0:79	0:0,185:4:4,0:127	0:0,60:1:1,0:79	0:0,60:1:1,0:79	0:0,255:11:11,0:127	0:0,120:2:2,0:127	0:0,255:11:11,0:127	0:0,60:1:1,0:79	0:0,255:7:7,0:127	0:0,255:8:8,0:127	0:0,169:3:3,0:127	0:0,151:3:3,0:127	0:0,212:4:4,0:127	0:0,228:5:5,0:127	0:0,255:10:10,0:127	0:0,180:4:4,0:127	0:0,220:4:4,0:127	0:0,255:7:7,0:127	0:0,255:7:7,0:127	0:0,171:4:4,0:127	.:0,0:0:0,0:0	0:0,243:5:5,0:127	0:0,255:9:9,0:127	0:0,121:3:3,0:127	0:0,255:9:9,0:127	0:0,96:2:2,0:115	0:0,255:8:8,0:127	0:0,11:1:1,0:30	0:0,170:3:3,0:127	0:0,110:2:2,0:127	0:0,60:1:1,0:79	0:0,60:1:1,0:79	0:0,60:1:1,0:79	0:0,255:6:6,0:127	0:0,60:1:1,0:79	0:0,255:11:11,0:127	0:0,110:2:2,0:127	0:0,60:1:1,0:79	0:0,255:8:8,0:127	0:0,60:1:1,0:79	0:0,212:4:4,0:127	0:0,121:3:3,0:127	0:0,212:5:5,0:127	0:0,143:4:4,0:127	0:0,60:1:1,0:79	0:0,255:7:7,0:127	0:0,164:4:4,0:127	0:0,126:3:3,0:127	0:0,110:2:2,0:127	0:0,36:1:1,0:55	0:0,228:7:7,0:127	0:0,255:11:11,0:127	0:0,121:3:3,0:127	0:0,60:1:1,0:79	0:0,191:4:4,0:127	0:0,170:3:3,0:127	0:0,255:7:7,0:127	0:0,255:8:8,0:127	0:0,85:2:2,0:104	0:0,151:3:3,0:127	0:0,154:4:4,0:127	.:0,0:0:0,0:0	0:0,241:7:7,0:127	0:0,245:5:5,0:127	0:0,110:2:2,0:127	0:0,230:6:6,0:127	0:0,190:4:4,0:127	0:0,151:3:3,0:127	0:0,233:6:6,0:127	1:158,19:4:1,3:119	0:0,60:1:1,0:79	0:0,255:5:5,0:127	0:0,133:3:3,0:127	0:0,60:1:1,0:79	0:0,162:4:4,0:127	0:0,219:6:6,0:127	0:0,133:4:4,0:127	0:0,145:4:4,0:127	0:0,190:5:5,0:127	.:0,0:0:0,0:0	0:0,170:3:3,0:127	0:0,194:4:4,0:127	0:0,90:2:2,0:109	0:0,255:9:9,0:127	0:0,212:4:4,0:127	0:0,184:4:4,0:127	0:0,106:4:4,0:125	0:0,255:11:11,0:127	0:0,187:4:4,0:127	0:0,60:1:1,0:79	0:0,60:1:1,0:79	0:0,85:2:2,0:104	0:0,154:4:4,0:127	0:0,169:3:3,0:127	0:0,151:3:3,0:127	0:0,60:1:1,0:79	0:0,170:3:3,0:127	0:0,110:2:2,0:127	0:0,60:1:1,0:79	0:0,151:3:3,0:127	0:0,60:1:1,0:79	0:0,120:2:2,0:127	0:0,60:1:1,0:79	0:0,186:4:4,0:127	0:0,229:5:5,0:127	0:0,255:6:6,0:127	0:0,60:1:1,0:79	0:0,120:2:2,0:127	0:0,170:3:3,0:127	0:0,255:7:7,0:127	0:0,110:2:2,0:127	0:0,220:5:5,0:127	0:0,220:4:4,0:127	0:0,187:5:5,0:127	0:0,151:3:3,0:127	0:0,255:5:5,0:127	0:0,120:2:2,0:127	0:0,194:4:4,0:127	0:0,171:4:4,0:127	0:0,113:3:3,0:127	0:0,171:4:4,0:127	0:0,60:1:1,0:79	0:0,120:2:2,0:127	0:0,255:5:5,0:127	0:0,146:3:3,0:127	0:0,255:7:7,0:127	0:0,227:5:5,0:127	0:0,255:6:6,0:127	0:0,212:5:5,0:127	0:0,170:3:3,0:127	0:0,110:2:2,0:127	0:0,169:3:3,0:127	.:0,0:0:0,0:0	0:0,217:6:6,0:127	0:0,167:3:3,0:127	0:0,120:2:2,0:127	0:0,248:6:6,0:127	0:0,151:3:3,0:127	0:0,235:6:6,0:127	0:0,120:2:2,0:127	0:0,210:4:4,0:127	0:0,255:7:7,0:127	0:0,110:2:2,0:127	0:0,60:1:1,0:79	0:0,60:1:1,0:79	0:0,169:3:3,0:127	0:0,60:1:1,0:79	0:0,154:4:4,0:127	0:0,110:2:2,0:127	0:0,212:6:6,0:127	0:0,60:1:1,0:79	0:0,255:7:7,0:127	0:0,60:1:1,0:79	0:0,204:6:6,0:127	0:0,255:8:8,0:127	0:0,113:3:3,0:127	0:0,63:2:2,0:82	0:0,225:5:5,0:127	.:0,0:0:0,0:0	.:0,0:0:0,0:0	0:0,169:3:3,0:127	0:0,246:5:5,0:127	0:0,60:1:1,0:79	0:0,110:2:2,0:127	0:0,110:2:2,0:127	0:0,110:2:2,0:127	0:0,255:6:6,0:127	0:0,120:2:2,0:127	0:0,110:2:2,0:127	0:0,255:6:6,0:127	0:0,255:7:7,0:127	.:0,0:0:0,0:0	0:0,60:1:1,0:79	0:0,255:6:6,0:127	0:0,120:2:2,0:127	0:0,120:2:2,0:127	0:96,108:5:3,2:31	0:0,223:5:5,0:127	0:0,60:1:1,0:79	0:0,212:5:5,0:127	0:0,221:5:5,0:127	0:0,32:1:1,0:51	0:0,183:4:4,0:127	0:0,212:4:4,0:127	0:0,120:2:2,0:127	0:0,110:2:2,0:127	0:0,60:1:1,0:79	0:0,60:1:1,0:79	0:0,60:1:1,0:79	0:0,255:7:7,0:127	0:0,169:3:3,0:127	0:0,60:1:1,0:79	.:0,0:0:0,0:0	0:0,60:1:1,0:79	0:0,60:1:1,0:79	0:0,80:2:2,0:99	.:0,0:0:0,0:0	0:0,169:3:3,0:127	0:0,110:2:2,0:127	0:0,148:3:3,0:127	0:0,184:4:4,0:127	0:0,170:3:3,0:127	0:0,60:1:1,0:79	0:0,169:3:3,0:127	0:0,60:1:1,0:79	0:0,110:2:2,0:127	0:0,246:5:5,0:127	0:0,255:6:6,0:127	0:0,60:1:1,0:79	0:0,98:3:3,0:117	0:0,60:1:1,0:79	.:0,0:0:0,0:0	0:0,170:3:3,0:127	0:0,74:2:2,0:93	0:0,220:4:4,0:127	0:0,60:1:1,0:79	0:0,212:4:4,0:127	0:0,255:15:15,0:127	.:0,0:0:0,0:0	0:99,123:7:5,2:43	0:0,255:7:7,0:127	.:0,0:0:0,0:0	0:0,243:5:5,0:127	.:0,0:0:0,0:0	0:0,113:3:3,0:127	0:0,60:1:1,0:79	0:0,189:4:4,0:127	0:0,110:2:2,0:127	0:0,110:2:2,0:127	0:0,110:2:2,0:127	0:0,255:8:8,0:127	0:0,60:1:1,0:79	0:0,255:6:6,0:127	0:0,151:3:3,0:127	0:0,106:3:3,0:125	0:0,60:1:1,0:79	0:0,151:3:3,0:127	0:0,220:4:4,0:127	0:0,170:4:4,0:127	0:0,255:7:7,0:127	0:0,120:2:2,0:127	0:0,90:2:2,0:109	0:0,129:3:3,0:127	0:0,255:7:7,0:127	0:0,216:5:5,0:127	0:0,174:5:5,0:127	.:0,0:0:0,0:0	0:0,255:9:9,0:127	.:0,0:0:0,0:0	0:0,60:1:1,0:79	0:0,120:2:2,0:127	0:0,255:6:6,0:127	0:0,60:1:1,0:79	0:0,255:7:7,0:127	0:0,60:1:1,0:79	0:0,11:1:1,0:30	0:0,151:3:3,0:127	0:0,110:2:2,0:127	.:0,0:0:0,0:0	0:0,120:2:2,0:127	0:0,246:5:5,0:127	0:0,170:3:3,0:127	0:0,170:3:3,0:127	0:0,220:4:4,0:127	0:0,144:3:3,0:127	.:0,0:0:0,0:0	0:0,60:1:1,0:79	0:0,120:2:2,0:127	0:0,151:3:3,0:127	0:0,254:6:6,0:127	0:0,169:3:3,0:127	0:0,110:2:2,0:127	0:0,120:2:2,0:127	0:0,170:4:4,0:127	0:0,255:9:9,0:127	.:0,0:0:0,0:0	0:0,120:2:2,0:127	0:0,220:5:5,0:127	0:0,110:2:2,0:127	0:0,243:5:5,0:127	0:0,151:3:3,0:127	0:0,120:2:2,0:127	.:0,0:0:0,0:0	0:0,169:3:3,0:127	0:0,213:5:5,0:127	0:0,254:6:6,0:127	0:0,120:2:2,0:127	0:0,84:2:2,0:103	0:0,60:1:1,0:79	0:0,150:3:3,0:127	0:0,30:1:1,0:49	0:0,255:5:5,0:127	0:0,145:4:4,0:127	0:0,110:2:2,0:127	0:0,170:3:3,0:127	0:0,60:1:1,0:79	0:0,110:2:2,0:127	0:0,85:2:2,0:104	0:48,158:4:3,1:127	0:0,255:7:7,0:127	0:0,212:4:4,0:127	0:0,137:3:3,0:127	0:0,244:5:5,0:127	0:0,46:2:2,0:65	0:0,132:5:5,0:127	0:0,170:4:4,0:127	0:0,28:1:1,0:47	0:0,147:4:4,0:127	0:0,152:5:5,0:127	0:0,60:1:1,0:79	0:0,60:1:1,0:79	0:0,217:5:5,0:127	0:0,120:2:2,0:127	0:0,246:5:5,0:127	0:0,212:5:5,0:127	0:0,60:1:1,0:79	0:0,169:3:3,0:127	0:0,92:2:2,0:111	0:0,220:4:4,0:127	0:0,170:3:3,0:127	0:0,81:2:2,0:100	0:0,235:6:6,0:127	0:0,255:9:9,0:127	0:0,60:1:1,0:79	0:0,212:5:5,0:127	0:0,212:4:4,0:127	0:0,162:4:4,0:127	0:0,90:3:3,0:109	0:0,169:3:3,0:127	0:0,120:2:2,0:127	0:0,169:3:3,0:127	0:0,151:3:3,0:127	0:0,110:2:2,0:127	0:0,60:1:1,0:79	0:0,255:11:11,0:127	0:0,224:5:5,0:127	0:0,255:12:12,0:127	0:0,209:4:4,0:127	0:0,116:3:3,0:127	0:0,255:8:8,0:127	0:0,154:4:4,0:127	0:0,169:3:3,0:127	.:0,0:0:0,0:0	0:0,60:1:1,0:79	.:0,0:0:0,0:0	0:0,120:2:2,0:127	0:0,25:1:1,0:44	0:0,120:2:2,0:127	0:0,151:3:3,0:127	0:0,60:1:1,0:79	0:0,255:10:10,0:127	0:0,151:3:3,0:127	0:0,110:2:2,0:127	0:0,74:2:2,0:93	0:0,213:6:6,0:127	.:0,0:0:0,0:0	.:0,0:0:0,0:0	0:0,60:1:1,0:79	0:0,60:1:1,0:79	0:0,121:3:3,0:127	0:0,137:3:3,0:127	0:0,110:2:2,0:127	.:0,0:0:0,0:0	.:0,0:0:0,0:0	0:0,169:3:3,0:127	0:0,255:12:12,0:127	0:0,185:4:4,0:127	0:0,188:5:5,0:127	0:0,120:2:2,0:127	0:0,63:2:2,0:82	.:0,0:0:0,0:0	0:0,221:6:6,0:127	0:0,243:7:7,0:127	0:0,71:2:2,0:90	0:0,11:1:1,0:30	0:0,255:22:22,0:127	0:0,170:3:3,0:127	0:0,60:1:1,0:79	0:0,120:2:2,0:127	0:0,211:5:5,0:127	0:0,142:3:3,0:127	0:0,255:7:7,0:127
var433	sacCer_chrII	299680	T	G	BY	W303	752	DP=4045;VDB=0.0621099;SGB=97.6231;RPB=0.566574;MQB=0.999995;MQSB=0.99971;BQB=0.615652;MQ0F=0;AC=6;AN=566;DP4=1925,1165,22,13;MQ=59	GT:PL:DP:AD:GQ	0:0,60:1:1,0:79	0:0,207:6:6,0:127	0:0,97:2:2,0:116	0:0,67:2:2,0:86	0:0,67:2:2,0:86	0:0,163:4:4,0:127	1:178,0:6:0,6:127	1:129,0:4:0,4:109	1:255,0:9:0,9:127	0:0,255:13:13,0:127	0:0,255:11:11,0:127	0:0,255:13:13,0:127	1:135,0:4:0,4:115	0:0,249:7:7,0:127	0:0,60:1:1,0:79	0:0,237:7:7,0:127	0:0,208:6:6,0:127	0:0,227:7:7,0:127	0:0,37:1:1,0:56	0:0,179:6:6,0:127	0:0,149:5:5,0:127	0:0,94:3:3,0:113	0:0,218:7:7,0:127	0:0,135:4:4,0:127	0:0,110:2:2,0:127	0:0,255:8:8,0:127	0:0,135:4:4,0:127	0:0,254:8:8,0:127	0:0,197:9:9,0:127	0:0,255:10:10,0:127	0:0,255:7:7,0:127	0:0,255:6:6,0:127	0:0,255:13:13,0:127	0:0,255:10:10,0:127	0:0,115:3:3,0:127	0:0,67:2:2,0:86	0:0,255:9:9,0:127	0:0,201:5:5,0:127	0:0,255:10:10,0:127	0:0,255:10:10,0:127	0:0,255:13:13,0:127	0:0,181:4:4,0:127	0:0,255:7:7,0:127	0:0,244:6:6,0:127	0:0,255:11:11,0:127	0:0,158:4:4,0:127	0:0,255:12:12,0:127	0:0,255:10:10,0:127	0:0,161:5:5,0:127	0:0,255:14:14,0:127	0:0,139:5:5,0:127	0:0,230:6:6,0:127	0:0,92:3:3,0:111	0:0,182:5:5,0:127	0:0,255:9:9,0:127	0:0,129:4:4,0:127	0:0,37:1:1,0:56	0:0,173:7:7,0:127	0:0,172:5:5,0:127	0:0,37:1:1,0:56	0:0,218:6:6,0:127	0:0,127:3:3,0:127	0:0,151:4:4,0:127	0:0,172:6:6,0:127	0:0,223:7:7,0:127	0:0,106:4:4,0:125	0:0,104:3:3,0:123	0:0,240:9:9,0:127	.:0,0:0:0,0:0	0:0,203:5:5,0:127	0:0,255:14:14,0:127	0:0,181:5:5,0:127	0:0,255:8:8,0:127	0:0,165:5:5,0:127	0:0,255:11:11,0:127	0:0,149:5:5,0:127	0:0,251:7:7,0:127	0:0,25:1:1,0:44	0:0,183:5:5,0:127	0:0,255:9:9,0:127	0:0,255:11:11,0:127	0:0,255:10:10,0:127	0:0,115:3:3,0:127	0:0,255:12:12,0:127	0:0,145:5:5,0:127	0:0,37:1:1,0:56	0:0,255:9:9,0:127	0:0,255:14:14,0:127	0:0,255:10:10,0:127	0:0,101:3:3,0:120	0:0,37:1:1,0:56	0:0,255:13:13,0:127	0:0,255:7:7,0:127	0:0,117:3:3,0:127	0:0,84:3:3,0:103	0:0,172:6:6,0:127	0:0,252:9:9,0:127	0:0,233:7:7,0:127	0:0,120:4:4,0:127	0:0,120:4:4,0:127	0:0,210:5:5,0:127	0:0,255:14:14,0:127	0:0,255:11:11,0:127	0:0,255:12:12,0:127	0:0,218:6:6,0:127	0:0,206:5:5,0:127	0:0,227:7:7,0:127	0:0,152:6:6,0:127	0:0,255:10:10,0:127	0:0,197:6:6,0:127	0:0,92:3:3,0:111	0:0,162:5:5,0:127	0:0,255:14:14,0:127	0:0,255:9:9,0:127	0:0,37:1:1,0:56	0:0,37:1:1,0:56	0:0,250:6:6,0:127	0:0,255:10:10,0:127	0:0,97:2:2,0:116	0:0,194:5:5,0:127	0:0,62:2:2,0:81	0:0,255:8:8,0:127	0:0,127:3:3,0:127	0:0,221:6:6,0:127	0:0,128:3:3,0:127	0:0,90:2:2,0:109	0:0,255:9:9,0:127	0:0,196:6:6,0:127	0:0,255:8:8,0:127	0:0,142:5:5,0:127	0:0,136:4:4,0:127	0:0,255:13:13,0:127	0:0,60:1:1,0:79	0:0,181:4:4,0:127	0:0,255:10:10,0:127	0:0,241:10:10,0:127	0:0,67:2:2,0:86	0:0,255:9:9,0:127	0:0,181:4:4,0:127	0:0,135:4:4,0:127	0:0,104:3:3,0:123	0:0,67:2:2,0:86	0:0,255:7:7,0:127	0:0,136:4:4,0:127	0:0,175:5:5,0:127	0:0,104:3:3,0:123	0:0,255:8:8,0:127	0:0,235:6:6,0:127	0:0,206:7:7,0:127	0:0,255:10:10,0:127	0:0,225:7:7,0:127	0:0,242:7:7,0:127	0:0,97:2:2,0:116	0:0,175:4:4,0:127	0:0,200:4:4,0:127	0:0,203:6:6,0:127	0:0,111:3:3,0:127	0:0,74:2:2,0:93	0:0,97:2:2,0:116	0:0,255:15:15,0:127	0:0,90:2:2,0:109	0:0,92:3:3,0:111	0:0,191:5:5,0:127	0:0,255:14:14,0:127	0:0,255:11:11,0:127	0:0,33:1:1,0:52	0:0,255:10:10,0:127	0:0,60:1:1,0:79	0:0,74:2:2,0:93	0:0,92:3:3,0:111	0:0,135:4:4,0:127	0:0,135:4:4,0:127	0:0,115:3:3,0:127	0:0,161:5:5,0:127	0:0,239:7:7,0:127	0:0,149:5:5,0:127	0:0,175:4:4,0:127	0:0,255:10:10,0:127	0:0,147:3:3,0:127	0:0,152:4:4,0:127	.:0,0:0:0,0:0	0:0,172:5:5,0:127	0:0,169:3:3,0:127	0:0,67:2:2,0:86	0:0,151:5:5,0:127	0:0,255:9:9,0:127	0:0,227:6:6,0:127	0:0,104:3:3,0:123	0:0,128:3:3,0:127	0:0,129:4:4,0:127	0:0,170:6:6,0:127	0:0,134:3:3,0:127	0:0,37:1:1,0:56	0:0,67:2:2,0:86	0:0,177:4:4,0:127	0:0,152:4:4,0:127	0:0,163:4:4,0:127	0:0,255:13:13,0:127	0:0,148:4:4,0:127	0:0,255:14:14,0:127	0:0,230:6:6,0:127	0:0,205:5:5,0:127	0:0,255:9:9,0:127	0:0,255:8:8,0:127	0:0,255:11:11,0:127	0:0,255:11:11,0:127	0:0,195:6:6,0:127	0:0,208:6:6,0:127	0:0,255:13:13,0:127	0:0,255:13:13,0:127	0:0,193:6:6,0:127	0:0,255:8:8,0:127	0:0,255:11:11,0:127	0:0,255:12:12,0:127	0:0,150:3:3,0:127	0:0,255:8:8,0:127	0:0,225:6:6,0:127	0:0,255:15:15,0:127	0:0,130:4:4,0:127	0:0,64:2:2,0:83	0:0,166:5:5,0:127	0:0,67:2:2,0:86	0:0,74:2:2,0:93	0:0,72:2:2,0:91	0:0,172:5:5,0:127	0:0,152:5:5,0:127	0:0,255:19:19,0:127	0:0,25:1:1,0:44	0:0,141:4:4,0:127	0:0,255:6:6,0:127	0:0,237:7:7,0:127	0:0,177:4:4,0:127	0:0,129:4:4,0:127	0:0,140:4:4,0:127	0:0,161:5:5,0:127	0:0,183:5:5,0:127	0:0,255:9:9,0:127	0:0,202:6:6,0:127	0:0,255:8:8,0:127	0:0,243:7:7,0:127	0:0,74:2:2,0:93	0:0,244:6:6,0:127	0:0,184:8:8,0:127	0:0,207:6:6,0:127	0:0,37:1:1,0:56	0:0,97:2:2,0:116	0:0,255:7:7,0:127	0:0,174:5:5,0:127	0:0,255:12:12,0:127	0:0,37:1:1,0:56	0:0,92:3:3,0:111	0:0,204:5:5,0:127	0:0,90:2:2,0:109	0:0,67:2:2,0:86	0:0,37:1:1,0:56	0:0,37:1:1,0:56	0:0,67:2:2,0:86	0:0,172:5:5,0:127	0:0,255:7:7,0:127	0:0,183:5:5,0:127	1:189,0:4:0,4:127	0:0,93:3:3,0:112	0:0,202:5:5,0:127	0:0,202:5:5,0:127	0:0,185:8:8,0:127	0:0,220:7:7,0:127	0:0,162:5:5,0:127	0:0,78:2:2,0:97	0:0,104:3:3,0:123	0:0,173:4:4,0:127	0:0,97:2:2,0:116	0:0,130:4:4,0:127	0:0,219:7:7,0:127	0:0,204:5:5,0:127	0:0,255:10:10,0:127	0:0,129:4:4,0:127	0:0,67:2:2,0:86	0:0,255:8:8,0:127	0:0,183:5:5,0:127	0:0,230:6:6,0:127	0:0,92:3:3,0:111	0:0,172:5:5,0:127	.:0,0:0:0,0:0	0:0,170:3:3,0:127	0:0,162:8:8,0:127	0:0,136:4:4,0:127	0:0,201:5:5,0:127	0:0,37:1:1,0:56	0:0,166:5:5,0:127	0:0,255:10:10,0:127	0:0,206:5:5,0:127	0:0,255:10:10,0:127	0:0,225:5:5,0:127	0:0,161:5:5,0:127	0:0,255:8:8,0:127	0:0,127:3:3,0:127	0:0,255:8:8,0:127	0:0,143:4:4,0:127	0:0,255:7:7,0:127	0:0,114:4:4,0:127	0:0,254:8:8,0:127	0:0,195:5:5,0:127	0:0,97:2:2,0:116	0:0,230:6:6,0:127	0:0,255:8:8,0:127	0:0,231:7:7,0:127	0:0,166:6:6,0:127	0:0,181:4:4,0:127	0:0,164:6:6,0:127	0:0,74:2:2,0:93	0:0,148:4:4,0:127	0:0,171:4:4,0:127	0:0,37:1:1,0:56	0:0,230:6:6,0:127	0:0,187:7:7,0:127	0:0,241:6:6,0:127	0:0,255:10:10,0:127	0:0,255:12:12,0:127	0:0,255:12:12,0:127	0:0,225:6:6,0:127	0:0,187:6:6,0:127	0:0,199:7:7,0:127	0:0,92:3:3,0:111	0:0,113:4:4,0:127	0:0,151:5:5,0:127	0:0,160:5:5,0:127	0:0,140:3:3,0:127	0:0,134:3:3,0:127	0:0,255:9:9,0:127	0:0,228:7:7,0:127	0:0,92:3:3,0:111	0:0,193:6:6,0:127	0:0,245:8:8,0:127	0:0,234:9:9,0:127	0:0,195:7:7,0:127	0:0,202:6:6,0:127	0:0,195:6:6,0:127	0:0,203:5:5,0:127	0:0,255:8:8,0:127	0:0,182:5:5,0:127	0:0,255:8:8,0:127	0:0,113:4:4,0:127	0:0,177:7:7,0:127	0:0,200:5:5,0:127	0:0,97:2:2,0:116	0:0,255:8:8,0:127	0:0,67:2:2,0:86	0:0,158:4:4,0:127	0:0,136:4:4,0:127	0:0,255:8:8,0:127	0:0,218:7:7,0:127	0:0,126:3:3,0:127	0:0,105:3:3,0:124	0:0,136:4:4,0:127	0:0,149:5:5,0:127	0:0,247:7:7,0:127	0:0,233:7:7,0:127	0:0,255:10:10,0:127	0:0,174:5:5,0:127	0:0,232:10:10,0:127	0:0,255:7:7,0:127	0:0,126:4:4,0:127	0:0,129:4:4,0:127	0:0,152:4:4,0:127	0:0,252:11:11,0:127	0:0,97:2:2,0:116	0:0,243:7:7,0:127	0:19,54:2:1,1:54	0:0,177:4:4,0:127	0:0,113:4:4,0:127	0:0,243:7:7,0:127	0:0,254:8:8,0:127	0:0,193:6:6,0:127	0:0,74:2:2,0:93	0:0,243:10:10,0:127	0:0,182:5:5,0:127	0:0,231:8:8,0:127	0:0,107:3:3,0:126	0:0,123:5:5,0:127	0:0,104:3:3,0:123	0:0,255:12:12,0:127	0:0,146:5:5,0:127	0:0,255:9:9,0:127	0:0,37:1:1,0:56	0:0,132:3:3,0:127	0:0,221:6:6,0:127	0:0,25:1:1,0:44	0:0,67:2:2,0:86	0:0,210:7:7,0:127	0:0,189:7:7,0:127	0:0,104:3:3,0:123	0:0,254:8:8,0:127	0:0,161:5:5,0:127	0:0,218:7:7,0:127	0:0,67:2:2,0:86	0:0,74:2:2,0:93	0:0,175:4:4,0:127	0:0,196:7:7,0:127	0:0,37:1:1,0:56	.:0,0:0:0,0:0	0:0,67:2:2,0:86	0:0,129:4:4,0:127	0:0,60:1:1,0:79	0:0,92:3:3,0:111	0:0,67:2:2,0:86	0:0,225:8:8,0:127	0:0,67:2:2,0:86	0:0,221:6:6,0:127	0:0,255:20:20,0:127	0:0,37:1:1,0:56	0:50,113:6:4,2:82	0:0,255:7:7,0:127	0:0,37:1:1,0:56	0:0,175:7:7,0:127	0:0,93:3:3,0:112	0:0,37:1:1,0:56	0:0,37:1:1,0:56	0:0,179:6:6,0:127	0:0,195:7:7,0:127	0:0,175:4:4,0:127	0:0,120:4:4,0:127	0:0,255:8:8,0:127	0:0,67:2:2,0:86	0:0,228:7:7,0:127	0:0,127:3:3,0:127	0:0,135:4:4,0:127	0:0,25:1:1,0:44	0:0,93:3:3,0:112	0:0,74:2:2,0:93	0:0,194:4:4,0:127	0:0,255:9:9,0:127	0:0,134:3:3,0:127	0:0,127:3:3,0:127	0:0,136:4:4,0:127	0:0,205:8:8,0:127	0:0,183:6:6,0:127	0:0,255:7:7,0:127	0:0,205:5:5,0:127	0:0,255:13:13,0:127	0:0,37:1:1,0:56	0:0,33:1:1,0:52	0:0,152:4:4,0:127	0:0,214:9:9,0:127	0:0,104:3:3,0:123	0:0,231:8:8,0:127	0:0,205:6:6,0:127	0:13,100:4:3,0:106	0:0,62:2:2,0:81	0:0,67:2:2,0:86	.:0,0:0:0,0:0	0:0,67:2:2,0:86	0:0,249:10:10,0:127	0:0,37:1:1,0:56	0:0,153:4:4,0:127	0:0,104:3:3,0:123	0:0,152:5:5,0:127	0:0,67:2:2,0:86	0:0,74:2:2,0:93	0:0,64:2:2,0:83	0:0,255:9:9,0:127	0:0,255:10:10,0:127	0:0,127:3:3,0:127	0:0,153:6:6,0:127	0:0,160:5:5,0:127	0:0,201:7:7,0:127	0:0,237:7:7,0:127	0:0,92:3:3,0:111	0:0,172:5:5,0:127	0:0,202:5:5,0:127	0:0,146:5:5,0:127	0:0,188:5:5,0:127	0:0,130:4:4,0:127	0:0,60:1:1,0:79	0:0,104:3:3,0:123	0:0,115:3:3,0:127	0:0,179:6:6,0:127	0:0,160:5:5,0:127	0:0,165:5:5,0:127	0:0,158:4:4,0:127	0:0,104:3:3,0:123	0:0,127:3:3,0:127	0:0,177:4:4,0:127	0:0,129:5:5,0:127	0:0,135:4:4,0:127	0:0,147:3:3,0:127	0:0,129:4:4,0:127	0:0,106:4:4,0:125	0:0,174:5:5,0:127	0:0,188:6:6,0:127	1:130,99:8:4,4:11	0:0,255:17:17,0:127	0:0,249:7:7,0:127	0:0,105:3:3,0:124	0:0,255:10:10,0:127	0:0,67:2:2,0:86	.:0,0:0:0,0:0	0:0,255:15:15,0:127	0:0,172:5:5,0:127	0:0,130:4:4,0:127	0:0,37:1:1,0:56	0:0,182:5:5,0:127	0:0,85:2:2,0:104	0:0,160:5:5,0:127	0:0,104:3:3,0:123	0:0,251:7:7,0:127	0:0,228:6:6,0:127	0:0,67:2:2,0:86	0:0,143:6:6,0:127	0:0,129:5:5,0:127	0:0,161:5:5,0:127	0:0,97:2:2,0:116	0:0,130:4:4,0:127	0:0,194:4:4,0:127	0:0,255:15:15,0:127	0:0,128:3:3,0:127	0:0,97:2:2,0:116	0:0,238:13:13,0:127	0:0,113:4:4,0:127	0:0,109:4:4,0:127	0:0,104:3:3,0:123	0:0,90:2:2,0:109	0:0,255:9:9,0:127	0:0,129:4:4,0:127	0:0,125:4:4,0:127	0:0,183:5:5,0:127	0:0,255:16:16,0:127	0:0,255:12:12,0:127	0:0,181:5:5,0:127	0:0,74:2:2,0:93	0:0,120:2:2,0:127	0:0,255:11:11,0:127	0:0,163:4:4,0:127	0:0,255:9:9,0:127	0:0,74:2:2,0:93	0:0,129:5:5,0:127	0:0,37:1:1,0:56	0:0,128:3:3,0:127	.:0,0:0:0,0:0	0:0,182:6:6,0:127	0:0,129:4:4,0:127	0:0,90:2:2,0:109	0:0,255:14:14,0:127	0:0,152:4:4,0:127	0:0,183:5:5,0:127	0:0,120:2:2,0:127	0:0,135:4:4,0:127	0:0,255:8:8,0:127	0:0,160:5:5,0:127	0:0,104:3:3,0:123	0:0,74:2:2,0:93	0:0,255:7:7,0:127	0:0,124:3:3,0:127	0:0,57:2:2,0:76	0:0,37:1:1,0:56	0:0,187:7:7,0:127	0:0,225:5:5,0:127	0:0,195:7:7,0:127	0:0,181:4:4,0:127	0:0,149:5:5,0:127	0:0,37:1:1,0:56	0:0,90:2:2,0:109	0:0,48:1:1,0:67	0:0,178:5:5,0:127	0:0,217:7:7,0:127	0:0,190:4:4,0:127	0:0,67:2:2,0:86	0:0,255:11:11,0:127	0:0,74:2:2,0:93	0:0,57:2:2,0:76	0:0,158:4:4,0:127	0:0,228:7:7,0:127	0:0,255:8:8,0:127	0:0,255:9:9,0:127
var434	sacCer_chrII	299708	G	A	BY	W303	834	DP=3951;VDB=0.643499;SGB=97.1077;RPB=0.764731;MQB=1;MQSB=1;BQB=0.264633;MQ0F=0;AC=6;AN=563;DP4=1759,1247,22,17;MQ=59	GT:PL:DP:AD:GQ	0:0,60:1:1,0:79	0:0,125:4:4,0:127	0:0,149:3:3,0:127	0:0,67:2:2,0:86	0:0,37:1:1,0:56	0:0,216:6:6,0:127	1:230,0:8:0,8:127	1:146,0:4:0,4:126	1:252,0:9:0,9:127	0:0,255:13:13,0:127	0:0,255:10:10,0:127	0:0,255:8:8,0:127	1:151,0:5:0,5:127	0:0,193:5:5,0:127	0:0,85:2:2,0:104	0:0,241:7:7,0:127	0:0,176:6:6,0:127	0:0,151:5:5,0:127	0:0,73:2:2,0:92	0:0,160:5:5,0:127	0:0,188:8:8,0:127	0:0,104:3:3,0:123	0:0,235:7:7,0:127	0:0,92:3:3,0:111	0:0,134:3:3,0:127	0:0,211:6:6,0:127	0:0,151:5:5,0:127	0:0,250:7:7,0:127	0:0,188:8:8,0:127	0:0,255:10:10,0:127	0:0,206:5:5,0:127	0:0,206:5:5,0:127	0:0,255:11:11,0:127	0:0,255:12:12,0:127	0:0,147:4:4,0:127	0:0,129:5:5,0:127	0:0,255:9:9,0:127	0:0,202:5:5,0:127	0:0,255:9:9,0:127	0:0,235:9:9,0:127	0:0,255:11:11,0:127	0:0,182:5:5,0:127	0:0,224:6:6,0:127	0:0,205:6:6,0:127	0:0,255:11:11,0:127	0:0,147:4:4,0:127	0:0,255:10:10,0:127	0:0,250:8:8,0:127	0:0,161:5:5,0:127	0:0,255:11:11,0:127	0:0,177:6:6,0:127	0:0,223:6:6,0:127	0:0,84:3:3,0:103	0:0,158:4:4,0:127	0:0,255:10:10,0:127	0:0,104:3:3,0:123	0:0,67:2:2,0:86	0:0,159:6:6,0:127	0:0,172:5:5,0:127	.:0,0:0:0,0:0	0:0,203:5:5,0:127	0:0,152:4:4,0:127	0:0,224:5:5,0:127	0:0,179:6:6,0:127	0:0,130:4:4,0:127	0:0,129:4:4,0:127	0:0,136:4:4,0:127	0:0,255:10:10,0:127	.:0,0:0:0,0:0	0:0,200:6:6,0:127	0:0,255:14:14,0:127	0:0,161:4:4,0:127	0:0,255:8:8,0:127	0:0,248:8:8,0:127	0:0,255:12:12,0:127	0:0,149:5:5,0:127	0:0,230:6:6,0:127	0:0,105:3:3,0:124	0:0,129:4:4,0:127	0:0,255:8:8,0:127	0:0,255:12:12,0:127	0:0,255:9:9,0:127	0:0,115:3:3,0:127	0:0,255:11:11,0:127	0:0,163:5:5,0:127	0:0,37:1:1,0:56	0:0,237:8:8,0:127	0:0,255:17:17,0:127	0:0,253:9:9,0:127	0:0,37:1:1,0:56	0:0,37:1:1,0:56	0:0,255:13:13,0:127	0:0,255:8:8,0:127	0:0,37:1:1,0:56	0:0,127:3:3,0:127	0:0,130:4:4,0:127	0:0,255:10:10,0:127	0:0,185:6:6,0:127	0:0,120:4:4,0:127	0:0,104:3:3,0:123	0:0,153:4:4,0:127	0:0,255:16:16,0:127	0:0,248:9:9,0:127	0:0,255:11:11,0:127	0:0,183:6:6,0:127	0:0,230:6:6,0:127	0:0,255:9:9,0:127	0:0,178:7:7,0:127	0:0,255:10:10,0:127	0:0,254:7:7,0:127	0:0,129:4:4,0:127	0:0,113:4:4,0:127	0:0,255:13:13,0:127	0:0,255:12:12,0:127	0:0,37:1:1,0:56	.:0,0:0:0,0:0	0:0,216:5:5,0:127	0:0,255:11:11,0:127	0:0,120:3:3,0:127	0:0,214:6:6,0:127	0:0,67:2:2,0:86	0:0,255:7:7,0:127	0:0,172:5:5,0:127	0:0,246:7:7,0:127	0:0,128:3:3,0:127	0:0,90:2:2,0:109	0:0,255:8:8,0:127	0:0,184:6:6,0:127	0:0,255:8:8,0:127	0:0,133:5:5,0:127	0:0,103:3:3,0:122	0:0,255:15:15,0:127	0:0,128:3:3,0:127	0:0,181:4:4,0:127	0:0,255:9:9,0:127	0:0,255:10:10,0:127	0:0,57:2:2,0:76	0:0,255:9:9,0:127	0:0,150:3:3,0:127	0:0,97:2:2,0:116	0:0,37:1:1,0:56	0:0,67:2:2,0:86	0:0,255:7:7,0:127	0:0,136:4:4,0:127	0:0,175:5:5,0:127	0:0,104:3:3,0:123	0:0,255:10:10,0:127	0:0,225:6:6,0:127	0:0,212:7:7,0:127	0:0,244:8:8,0:127	0:0,143:4:4,0:127	0:0,225:7:7,0:127	0:0,97:2:2,0:116	0:0,158:4:4,0:127	0:0,225:5:5,0:127	0:0,161:5:5,0:127	0:0,92:3:3,0:111	0:0,74:2:2,0:93	0:0,74:2:2,0:93	0:0,255:14:14,0:127	0:0,115:3:3,0:127	0:0,92:3:3,0:111	0:0,219:5:5,0:127	0:0,255:10:10,0:127	0:0,255:12:12,0:127	.:0,0:0:0,0:0	0:0,255:8:8,0:127	0:0,126:3:3,0:127	0:0,37:1:1,0:56	0:0,172:5:5,0:127	0:0,104:3:3,0:123	0:0,125:4:4,0:127	0:0,115:3:3,0:127	0:0,171:4:4,0:127	0:0,231:7:7,0:127	0:0,179:6:6,0:127	0:0,218:6:6,0:127	0:0,255:9:9,0:127	0:0,161:4:4,0:127	0:0,94:3:3,0:113	.:0,0:0:0,0:0	0:0,200:7:7,0:127	0:0,169:3:3,0:127	0:0,67:2:2,0:86	0:0,151:5:5,0:127	0:0,255:12:12,0:127	0:0,239:7:7,0:127	0:0,120:2:2,0:127	0:0,67:2:2,0:86	0:0,109:4:4,0:127	0:0,172:6:6,0:127	0:0,90:2:2,0:109	0:0,67:2:2,0:86	0:0,37:1:1,0:56	0:0,117:3:3,0:127	0:0,152:4:4,0:127	0:0,171:4:4,0:127	0:0,255:14:14,0:127	0:0,148:4:4,0:127	0:0,255:12:12,0:127	0:0,244:6:6,0:127	0:0,205:5:5,0:127	0:0,255:8:8,0:127	0:0,255:8:8,0:127	0:0,255:12:12,0:127	0:0,255:11:11,0:127	0:0,158:4:4,0:127	0:0,185:6:6,0:127	0:0,255:10:10,0:127	0:0,255:14:14,0:127	0:0,136:4:4,0:127	0:0,255:8:8,0:127	0:0,255:12:12,0:127	0:0,242:7:7,0:127	0:0,181:4:4,0:127	0:0,255:8:8,0:127	0:0,216:6:6,0:127	0:0,255:12:12,0:127	0:0,130:4:4,0:127	0:0,37:1:1,0:56	0:0,172:5:5,0:127	0:0,113:4:4,0:127	0:0,74:2:2,0:93	0:0,127:3:3,0:127	0:0,152:4:4,0:127	0:0,183:5:5,0:127	0:0,255:15:15,0:127	0:0,97:2:2,0:116	0:0,141:4:4,0:127	0:0,202:5:5,0:127	0:0,195:6:6,0:127	0:0,177:4:4,0:127	0:0,104:3:3,0:123	0:0,147:4:4,0:127	0:0,130:4:4,0:127	0:0,152:4:4,0:127	0:0,255:7:7,0:127	0:0,193:6:6,0:127	0:0,255:8:8,0:127	0:0,255:8:8,0:127	0:0,74:2:2,0:93	0:0,255:9:9,0:127	0:0,214:9:9,0:127	0:0,244:6:6,0:127	0:0,37:1:1,0:56	0:0,90:2:2,0:109	0:0,255:7:7,0:127	0:0,158:4:4,0:127	0:0,255:12:12,0:127	0:0,74:2:2,0:93	0:0,67:2:2,0:86	0:0,205:5:5,0:127	0:0,115:3:3,0:127	0:0,90:2:2,0:109	.:0,0:0:0,0:0	0:0,103:3:3,0:122	0:0,136:4:4,0:127	0:0,160:5:5,0:127	0:0,244:5:5,0:127	0:0,172:5:5,0:127	1:141,0:4:0,4:121	0:0,105:3:3,0:124	0:0,202:5:5,0:127	0:0,202:5:5,0:127	0:4,137:7:6,0:127	0:0,255:7:7,0:127	0:0,234:8:8,0:127	0:0,141:4:4,0:127	0:0,37:1:1,0:56	0:0,161:4:4,0:127	0:0,85:2:2,0:104	0:0,67:2:2,0:86	0:0,210:7:7,0:127	0:0,244:6:6,0:127	0:0,240:8:8,0:127	0:0,120:4:4,0:127	0:0,85:2:2,0:104	0:0,241:7:7,0:127	0:0,158:4:4,0:127	0:0,211:6:6,0:127	0:0,84:3:3,0:103	0:0,177:4:4,0:127	0:0,97:2:2,0:116	0:0,150:3:3,0:127	0:0,143:6:6,0:127	0:0,136:4:4,0:127	0:0,201:5:5,0:127	0:0,37:1:1,0:56	0:0,136:4:4,0:127	0:0,255:10:10,0:127	0:0,152:4:4,0:127	0:0,255:10:10,0:127	0:0,242:5:5,0:127	0:0,154:5:5,0:127	0:0,231:7:7,0:127	0:0,97:2:2,0:116	0:0,255:7:7,0:127	0:0,117:3:3,0:127	0:0,227:6:6,0:127	0:0,104:3:3,0:123	0:0,225:5:5,0:127	0:0,195:5:5,0:127	0:0,127:3:3,0:127	0:0,214:5:5,0:127	0:0,226:7:7,0:127	0:0,241:8:8,0:127	0:0,205:7:7,0:127	0:0,141:4:4,0:127	0:0,165:6:6,0:127	0:0,92:3:3,0:111	0:0,158:4:4,0:127	0:0,151:4:4,0:127	0:0,25:1:1,0:44	0:0,230:6:6,0:127	0:0,195:7:7,0:127	0:0,238:6:6,0:127	0:0,255:9:9,0:127	0:0,255:11:11,0:127	0:0,255:11:11,0:127	0:0,222:7:7,0:127	0:0,196:6:6,0:127	0:0,177:6:6,0:127	0:0,67:2:2,0:86	0:0,129:4:4,0:127	0:0,161:5:5,0:127	0:0,205:7:7,0:127	0:0,175:4:4,0:127	0:0,134:3:3,0:127	0:0,255:11:11,0:127	0:0,202:6:6,0:127	0:0,200:4:4,0:127	0:0,136:4:4,0:127	0:0,197:6:6,0:127	0:0,255:10:10,0:127	0:0,195:7:7,0:127	0:0,195:6:6,0:127	0:0,228:6:6,0:127	0:0,228:6:6,0:127	0:0,255:8:8,0:127	0:0,182:5:5,0:127	0:0,250:7:7,0:127	0:0,113:4:4,0:127	0:0,152:5:5,0:127	0:0,171:4:4,0:127	0:0,127:3:3,0:127	0:0,224:7:7,0:127	0:0,67:2:2,0:86	0:0,195:6:6,0:127	0:0,149:5:5,0:127	0:0,214:6:6,0:127	0:0,218:7:7,0:127	0:0,150:3:3,0:127	0:0,93:3:3,0:112	0:0,136:4:4,0:127	0:0,92:3:3,0:111	0:0,255:11:11,0:127	0:0,255:9:9,0:127	0:0,217:8:8,0:127	0:0,158:4:4,0:127	0:10,229:9:8,0:127	0:0,247:7:7,0:127	0:0,130:4:4,0:127	0:0,129:4:4,0:127	0:0,133:4:4,0:127	0:0,255:12:12,0:127	0:0,97:2:2,0:116	0:0,173:6:6,0:127	0:42,54:2:1,1:31	0:0,97:2:2,0:116	0:0,113:4:4,0:127	0:0,174:5:5,0:127	0:0,202:6:6,0:127	0:0,182:5:5,0:127	0:0,62:2:2,0:81	0:0,237:9:9,0:127	0:0,217:7:7,0:127	0:0,231:8:8,0:127	0:0,146:5:5,0:127	0:0,143:6:6,0:127	0:0,104:3:3,0:123	0:0,255:13:13,0:127	0:0,152:4:4,0:127	0:0,255:9:9,0:127	0:0,37:1:1,0:56	0:0,110:2:2,0:127	0:0,202:5:5,0:127	0:0,37:1:1,0:56	0:0,67:2:2,0:86	0:0,246:7:7,0:127	0:0,172:6:6,0:127	0:0,104:3:3,0:123	0:0,208:6:6,0:127	0:0,161:5:5,0:127	0:0,166:5:5,0:127	0:0,37:1:1,0:56	0:0,74:2:2,0:93	0:0,205:5:5,0:127	0:0,221:8:8,0:127	0:0,37:1:1,0:56	.:0,0:0:0,0:0	0:0,152:4:4,0:127	0:0,92:3:3,0:111	0:0,60:1:1,0:79	0:0,37:1:1,0:56	0:0,67:2:2,0:86	0:0,240:9:9,0:127	0:0,67:2:2,0:86	0:0,174:5:5,0:127	0:0,255:21:21,0:127	0:0,85:2:2,0:104	0:22,115:5:4,1:112	0:0,183:5:5,0:127	0:0,37:1:1,0:56	0:0,192:9:9,0:127	0:0,82:3:3,0:101	0:0,104:3:3,0:123	0:0,37:1:1,0:56	0:0,130:4:4,0:127	0:0,202:8:8,0:127	0:0,128:3:3,0:127	0:0,129:4:4,0:127	0:0,246:7:7,0:127	0:0,37:1:1,0:56	0:0,176:6:6,0:127	0:0,127:3:3,0:127	0:0,160:5:5,0:127	0:0,37:1:1,0:56	0:0,105:3:3,0:124	0:0,74:2:2,0:93	0:0,120:2:2,0:127	0:0,255:9:9,0:127	0:0,136:4:4,0:127	0:0,127:3:3,0:127	0:0,136:4:4,0:127	0:0,255:11:11,0:127	0:0,183:5:5,0:127	0:0,255:8:8,0:127	0:0,205:5:5,0:127	0:0,255:12:12,0:127	0:0,37:1:1,0:56	.:0,0:0:0,0:0	0:0,97:2:2,0:116	0:36,168:8:7,1:127	0:0,127:3:3,0:127	0:0,189:7:7,0:127	0:0,205:6:6,0:127	0:0,92:3:3,0:111	0:0,74:2:2,0:93	0:0,67:2:2,0:86	.:0,0:0:0,0:0	0:0,105:3:3,0:124	0:0,237:10:10,0:127	0:0,97:2:2,0:116	0:0,184:5:5,0:127	0:0,103:3:3,0:122	0:0,152:5:5,0:127	0:0,67:2:2,0:86	0:0,105:3:3,0:124	0:0,37:1:1,0:56	0:0,255:9:9,0:127	0:0,210:7:7,0:127	0:0,127:3:3,0:127	0:0,179:6:6,0:127	0:0,150:5:5,0:127	0:0,182:6:6,0:127	0:0,255:9:9,0:127	0:0,67:2:2,0:86	0:0,152:4:4,0:127	0:0,57:2:2,0:76	0:0,166:5:5,0:127	0:0,204:5:5,0:127	0:0,161:5:5,0:127	0:0,60:1:1,0:79	0:0,104:3:3,0:123	0:0,115:3:3,0:127	0:0,208:6:6,0:127	0:0,152:4:4,0:127	0:0,143:4:4,0:127	0:0,116:3:3,0:127	0:0,37:1:1,0:56	0:0,127:3:3,0:127	0:0,158:4:4,0:127	0:0,113:4:4,0:127	0:0,160:5:5,0:127	0:0,167:4:4,0:127	0:0,188:6:6,0:127	0:0,159:6:6,0:127	0:0,184:5:5,0:127	0:0,201:7:7,0:127	1:135,56:6:2,4:59	0:0,255:18:18,0:127	0:0,250:6:6,0:127	0:0,105:3:3,0:124	0:0,255:8:8,0:127	0:0,67:2:2,0:86	0:0,37:1:1,0:56	0:0,255:14:14,0:127	0:0,165:5:5,0:127	0:0,130:4:4,0:127	0:0,62:2:2,0:81	0:0,221:6:6,0:127	0:0,97:2:2,0:116	0:0,151:5:5,0:127	0:0,115:3:3,0:127	0:0,255:8:8,0:127	0:0,221:6:6,0:127	0:0,67:2:2,0:86	0:0,206:7:7,0:127	0:0,129:5:5,0:127	0:0,135:4:4,0:127	0:0,97:2:2,0:116	0:0,228:6:6,0:127	0:0,195:5:5,0:127	0:0,255:13:13,0:127	0:0,105:3:3,0:124	0:0,158:4:4,0:127	0:0,236:12:12,0:127	0:0,123:5:5,0:127	0:0,92:3:3,0:111	0:0,135:4:4,0:127	0:0,62:2:2,0:81	0:0,253:9:9,0:127	0:0,104:3:3,0:123	0:0,105:3:3,0:124	0:0,174:5:5,0:127	0:0,255:14:14,0:127	0:0,255:12:12,0:127	0:0,198:7:7,0:127	0:0,164:5:5,0:127	0:0,97:2:2,0:116	0:0,255:13:13,0:127	0:0,90:2:2,0:109	0:0,255:8:8,0:127	0:0,74:2:2,0:93	0:0,152:5:5,0:127	0:0,37:1:1,0:56	0:0,128:3:3,0:127	.:0,0:0:0,0:0	0:0,202:6:6,0:127	0:0,92:3:3,0:111	0:0,57:2:2,0:76	0:0,255:14:14,0:127	0:0,152:4:4,0:127	0:0,218:6:6,0:127	0:0,96:2:2,0:115	0:0,74:2:2,0:93	0:0,255:7:7,0:127	0:0,140:4:4,0:127	0:0,104:3:3,0:123	0:0,37:1:1,0:56	0:0,255:7:7,0:127	0:0,115:3:3,0:127	0:0,37:1:1,0:56	0:0,37:1:1,0:56	0:0,187:7:7,0:127	0:0,196:5:5,0:127	0:0,205:7:7,0:127	0:0,185:5:5,0:127	0:0,120:4:4,0:127	0:0,60:1:1,0:79	0:0,67:2:2,0:86	0:0,60:1:1,0:79	0:0,173:5:5,0:127	0:0,211:6:6,0:127	0:0,244:6:6,0:127	0:0,97:2:2,0:116	0:0,255:8:8,0:127	0:0,74:2:2,0:93	0:0,67:2:2,0:86	0:0,148:4:4,0:127	0:0,219:7:7,0:127	0:0,255:8:8,0:127	0:0,199:6:6,0:127
var435	sacCer_chrII	299759	C	T	BY	W303	725	DP=4248;VDB=0.490448;SGB=98.5124;RPB=0.988922;MQB=0.999995;MQSB=0.999739;BQB=0.521501;MQ0F=0;AC=5;AN=564;DP4=2059,1154,15,18;MQ=59	GT:PL:DP:AD:GQ	.:0,0:0:0,0:0	0:0,176:5:5,0:127	0:0,175:4:4,0:127	0:0,67:2:2,0:86	0:0,152:4:4,0:127	0:0,230:6:6,0:127	1:252,0:7:0,7:127	1:62,0:2:0,2:42	1:149,0:5:0,5:127	0:0,255:15:15,0:127	0:0,255:8:8,0:127	0:0,226:8:8,0:127	1:255,0:8:0,8:127	0:0,255:7:7,0:127	0:0,152:4:4,0:127	0:0,255:9:9,0:127	0:0,127:3:3,0:127	0:0,173:4:4,0:127	0:0,90:2:2,0:109	0:0,129:5:5,0:127	0:0,255:13:13,0:127	0:0,37:1:1,0:56	0:0,166:6:6,0:127	0:0,207:6:6,0:127	0:0,85:2:2,0:104	0:0,127:3:3,0:127	0:0,136:4:4,0:127	0:0,127:3:3,0:127	0:0,238:11:11,0:127	0:0,226:11:10,1:127	0:0,127:3:3,0:127	0:0,183:5:5,0:127	0:0,255:9:9,0:127	0:0,255:9:9,0:127	0:0,255:11:11,0:127	0:0,224:7:7,0:127	0:0,255:9:9,0:127	0:0,136:4:4,0:127	0:0,255:10:10,0:127	0:0,255:15:15,0:127	0:0,255:22:22,0:127	0:0,191:5:5,0:127	0:0,224:5:5,0:127	0:0,158:4:4,0:127	0:0,211:8:8,0:127	0:0,37:1:1,0:56	0:0,255:14:14,0:127	0:0,255:12:12,0:127	0:0,255:7:7,0:127	0:0,255:11:11,0:127	0:0,154:4:4,0:127	0:0,207:7:7,0:127	0:0,153:4:4,0:127	0:0,179:6:6,0:127	0:0,255:11:11,0:127	0:0,67:2:2,0:86	0:0,152:4:4,0:127	0:0,129:5:5,0:127	0:0,104:3:3,0:123	0:0,25:1:1,0:44	0:0,182:6:6,0:127	0:0,214:5:5,0:127	0:0,151:5:5,0:127	0:0,240:7:7,0:127	0:0,120:4:4,0:127	0:0,175:4:4,0:127	0:0,125:4:4,0:127	0:0,255:10:10,0:127	0:0,67:2:2,0:86	0:0,203:5:5,0:127	0:0,255:21:21,0:127	0:0,255:10:10,0:127	0:0,135:4:4,0:127	0:0,255:9:9,0:127	0:0,255:13:13,0:127	0:0,159:6:6,0:127	0:0,255:12:12,0:127	0:0,222:6:6,0:127	0:0,155:4:4,0:127	0:0,196:7:7,0:127	0:0,255:12:12,0:127	0:0,255:7:7,0:127	0:0,159:6:6,0:127	0:0,255:13:13,0:127	0:0,123:5:5,0:127	0:0,92:3:3,0:111	0:0,255:10:10,0:127	0:0,255:20:20,0:127	0:0,255:14:14,0:127	0:0,148:4:4,0:127	0:0,62:2:2,0:81	0:0,255:15:15,0:127	0:0,255:13:13,0:127	.:0,0:0:0,0:0	0:0,60:1:1,0:79	0:0,151:5:5,0:127	0:0,252:11:11,0:127	0:0,104:3:3,0:123	0:0,104:3:3,0:123	0:0,165:5:5,0:127	0:0,120:2:2,0:127	0:0,255:13:13,0:127	0:0,255:14:14,0:127	0:0,255:11:11,0:127	0:0,249:7:7,0:127	0:0,127:3:3,0:127	0:0,239:7:7,0:127	0:0,255:13:13,0:127	0:0,255:10:10,0:127	0:0,231:8:8,0:127	0:0,220:7:7,0:127	0:0,120:2:2,0:127	0:0,255:9:9,0:127	0:0,255:14:14,0:127	.:0,0:0:0,0:0	0:0,37:1:1,0:56	0:0,152:4:4,0:127	0:0,255:10:10,0:127	0:0,175:4:4,0:127	0:0,255:10:10,0:127	0:0,221:6:6,0:127	0:0,255:7:7,0:127	0:0,188:6:6,0:127	0:0,203:5:5,0:127	0:0,150:3:3,0:127	0:0,97:2:2,0:116	0:0,255:10:10,0:127	0:0,255:7:7,0:127	0:0,225:5:5,0:127	0:0,255:8:8,0:127	0:0,62:2:2,0:81	0:0,255:16:16,0:127	0:0,255:9:9,0:127	0:0,172:5:5,0:127	0:0,242:9:9,0:127	0:0,255:16:16,0:127	0:0,37:1:1,0:56	0:0,255:10:10,0:127	0:0,197:5:5,0:127	0:0,158:4:4,0:127	0:0,92:3:3,0:111	0:0,127:3:3,0:127	0:0,37:1:1,0:56	0:0,179:6:6,0:127	0:0,126:3:3,0:127	0:0,67:2:2,0:86	0:0,255:12:12,0:127	0:0,205:5:5,0:127	0:0,165:6:6,0:127	0:0,255:11:11,0:127	0:0,200:4:4,0:127	0:0,255:14:14,0:127	0:0,37:1:1,0:56	0:0,127:3:3,0:127	0:0,127:3:3,0:127	0:0,129:4:4,0:127	0:0,127:3:3,0:127	0:0,37:1:1,0:56	0:0,37:1:1,0:56	0:0,255:21:21,0:127	0:0,136:4:4,0:127	0:0,129:5:5,0:127	0:0,252:8:8,0:127	0:0,255:16:16,0:127	0:0,255:9:9,0:127	0:0,105:3:3,0:124	0:0,191:4:4,0:127	0:0,67:2:2,0:86	0:0,97:2:2,0:116	0:0,218:7:7,0:127	0:0,218:6:6,0:127	0:0,183:5:5,0:127	0:0,200:4:4,0:127	0:0,127:3:3,0:127	0:0,135:4:4,0:127	0:0,187:7:7,0:127	0:0,162:5:5,0:127	0:0,255:12:12,0:127	0:0,225:6:6,0:127	0:0,110:2:2,0:127	0:0,37:1:1,0:56	0:0,245:8:8,0:127	0:0,222:6:6,0:127	0:0,127:3:3,0:127	0:0,185:6:6,0:127	0:0,255:16:16,0:127	0:0,247:7:7,0:127	0:0,128:3:3,0:127	0:0,25:1:1,0:44	0:0,104:3:3,0:123	0:0,177:4:4,0:127	0:0,37:1:1,0:56	0:0,37:1:1,0:56	0:0,37:1:1,0:56	0:0,158:4:4,0:127	0:0,255:9:9,0:127	0:0,187:5:5,0:127	0:0,255:19:19,0:127	0:0,130:4:4,0:127	0:0,255:9:9,0:127	0:0,255:9:9,0:127	0:0,228:6:6,0:127	0:0,255:10:10,0:127	0:0,255:8:8,0:127	0:0,255:17:17,0:127	0:0,255:15:15,0:127	0:0,130:4:4,0:127	0:0,182:6:6,0:127	0:0,205:5:5,0:127	0:0,255:11:11,0:127	0:0,230:6:6,0:127	0:0,250:8:8,0:127	0:0,255:10:10,0:127	0:0,255:11:11,0:127	0:0,191:5:5,0:127	0:0,255:8:8,0:127	0:0,148:4:4,0:127	0:0,255:12:12,0:127	0:0,37:1:1,0:56	0:0,115:3:3,0:127	0:0,110:4:4,0:127	0:0,104:3:3,0:123	0:0,97:2:2,0:116	0:0,136:4:4,0:127	0:0,74:2:2,0:93	0:0,216:5:5,0:127	0:0,255:13:13,0:127	0:0,110:2:2,0:127	0:0,90:2:2,0:109	0:0,255:10:10,0:127	0:0,135:4:4,0:127	0:0,127:3:3,0:127	0:0,250:6:6,0:127	0:0,128:3:3,0:127	0:0,74:2:2,0:93	0:0,158:4:4,0:127	0:0,202:5:5,0:127	0:0,158:4:4,0:127	0:0,120:2:2,0:127	0:0,152:4:4,0:127	0:0,97:2:2,0:116	0:0,255:8:8,0:127	0:0,236:8:8,0:127	0:0,255:9:9,0:127	0:0,123:5:5,0:127	0:0,152:4:4,0:127	0:0,104:3:3,0:123	0:0,231:8:8,0:127	0:0,255:14:14,0:127	0:0,153:4:4,0:127	0:0,128:3:3,0:127	0:0,182:6:6,0:127	0:0,90:2:2,0:109	0:0,129:4:4,0:127	0:0,37:1:1,0:56	0:0,179:6:6,0:127	0:0,171:4:4,0:127	0:0,185:6:6,0:127	0:0,110:2:2,0:127	0:0,172:5:5,0:127	1:153,0:4:0,4:127	0:0,90:2:2,0:109	0:0,153:4:4,0:127	0:0,201:6:6,0:127	0:0,234:8:8,0:127	0:0,255:9:9,0:127	0:0,255:10:10,0:127	0:0,250:7:7,0:127	0:0,37:1:1,0:56	0:0,202:5:5,0:127	0:0,115:3:3,0:127	0:0,62:2:2,0:81	0:0,220:7:7,0:127	0:0,196:6:6,0:127	0:0,255:10:10,0:127	0:0,152:4:4,0:127	0:0,171:4:4,0:127	0:0,255:11:11,0:127	0:0,155:4:4,0:127	0:0,130:4:4,0:127	0:0,59:2:2,0:78	0:0,141:4:4,0:127	0:0,127:3:3,0:127	0:0,143:4:4,0:127	0:0,193:9:9,0:127	0:0,129:4:4,0:127	0:0,149:5:5,0:127	0:0,92:3:3,0:111	0:0,64:2:2,0:83	0:0,255:8:8,0:127	0:0,182:5:5,0:127	0:0,255:8:8,0:127	0:0,90:2:2,0:109	0:0,104:3:3,0:123	0:0,127:3:3,0:127	0:0,140:4:4,0:127	0:0,255:10:10,0:127	0:0,90:2:2,0:109	0:0,243:7:7,0:127	0:0,84:3:3,0:103	0:0,127:3:3,0:127	0:0,160:5:5,0:127	0:0,92:3:3,0:111	0:0,171:4:4,0:127	0:0,115:3:3,0:127	0:0,238:8:8,0:127	0:0,230:6:6,0:127	0:0,149:5:5,0:127	0:0,179:6:6,0:127	0:0,135:4:4,0:127	0:0,167:4:4,0:127	0:0,90:2:2,0:109	.:0,0:0:0,0:0	0:0,255:10:10,0:127	0:0,218:9:9,0:127	0:0,228:8:8,0:127	0:0,255:9:9,0:127	0:0,255:12:12,0:127	0:0,196:7:7,0:127	0:0,255:8:8,0:127	0:0,226:7:7,0:127	0:0,182:6:6,0:127	0:0,153:4:4,0:127	0:0,218:7:7,0:127	0:0,221:7:7,0:127	0:0,255:10:10,0:127	0:0,90:2:2,0:109	0:0,158:4:4,0:127	0:0,255:11:11,0:127	0:0,202:6:6,0:127	0:0,153:4:4,0:127	0:0,213:7:7,0:127	0:0,153:4:4,0:127	0:0,203:8:8,0:127	0:0,185:6:6,0:127	0:0,156:5:5,0:127	0:0,183:5:5,0:127	0:0,153:4:4,0:127	0:0,207:6:6,0:127	0:0,104:3:3,0:123	0:0,225:6:6,0:127	0:0,127:3:3,0:127	0:0,129:5:5,0:127	0:0,105:3:3,0:124	0:0,84:3:3,0:103	0:0,184:5:5,0:127	0:0,129:4:4,0:127	0:0,218:6:6,0:127	0:0,186:6:6,0:127	0:0,241:6:6,0:127	0:0,218:7:7,0:127	0:0,207:6:6,0:127	0:0,174:5:5,0:127	0:0,90:2:2,0:109	0:0,67:2:2,0:86	0:0,197:9:9,0:127	0:0,255:10:10,0:127	0:0,250:7:7,0:127	0:0,181:4:4,0:127	0:0,255:8:8,0:127	0:0,149:5:5,0:127	0:0,255:9:9,0:127	0:0,131:4:4,0:127	0:0,153:4:4,0:127	0:0,255:11:11,0:127	0:0,128:3:3,0:127	0:0,243:7:7,0:127	0:110,133:6:3,3:42	0:0,128:3:3,0:127	0:0,172:5:5,0:127	0:0,92:3:3,0:111	0:0,226:7:7,0:127	0:0,129:4:4,0:127	.:0,0:0:0,0:0	0:0,172:5:5,0:127	0:0,255:7:7,0:127	0:0,194:8:8,0:127	0:0,231:8:8,0:127	0:0,106:4:4,0:125	0:0,84:3:3,0:103	0:0,255:8:8,0:127	0:0,183:5:5,0:127	0:0,219:7:7,0:127	0:0,37:1:1,0:56	0:0,194:4:4,0:127	0:0,90:2:2,0:109	.:0,0:0:0,0:0	0:0,158:4:4,0:127	0:0,255:8:8,0:127	0:0,212:7:7,0:127	0:0,57:2:2,0:76	0:0,174:5:5,0:127	0:0,211:6:6,0:127	0:0,244:5:5,0:127	0:0,82:3:3,0:101	0:0,128:3:3,0:127	0:0,158:4:4,0:127	0:0,254:7:7,0:127	0:0,37:1:1,0:56	0:0,37:1:1,0:56	0:0,210:4:4,0:127	0:0,80:2:2,0:99	0:0,60:1:1,0:79	0:0,107:3:3,0:126	0:0,145:4:4,0:127	0:0,160:5:5,0:127	0:0,104:3:3,0:123	0:0,113:4:4,0:127	0:0,255:24:24,0:127	0:0,120:2:2,0:127	0:0,184:5:5,0:127	0:0,254:8:8,0:127	0:0,37:1:1,0:56	0:0,254:10:10,0:127	0:0,129:4:4,0:127	0:0,105:3:3,0:124	.:0,0:0:0,0:0	0:0,175:5:5,0:127	0:0,172:5:5,0:127	0:0,153:4:4,0:127	0:0,124:4:4,0:127	0:0,250:6:6,0:127	0:0,67:2:2,0:86	0:0,105:3:3,0:124	0:0,97:2:2,0:116	0:0,67:2:2,0:86	0:0,115:3:3,0:127	0:0,127:3:3,0:127	0:0,128:3:3,0:127	0:0,150:3:3,0:127	0:0,255:9:9,0:127	0:0,153:4:4,0:127	0:0,177:4:4,0:127	0:0,141:4:4,0:127	0:0,255:13:13,0:127	0:0,255:6:6,0:127	0:0,255:10:10,0:127	0:0,67:2:2,0:86	0:0,255:12:12,0:127	0:0,37:1:1,0:56	0:0,67:2:2,0:86	0:0,128:3:3,0:127	0:0,255:9:9,0:127	0:0,126:4:4,0:127	0:0,255:8:8,0:127	0:0,127:3:3,0:127	0:0,152:4:4,0:127	0:0,211:6:6,0:127	0:0,173:4:4,0:127	.:0,0:0:0,0:0	0:0,74:2:2,0:93	0:0,255:9:9,0:127	0:0,129:4:4,0:127	0:0,67:2:2,0:86	0:0,152:4:4,0:127	0:0,229:7:7,0:127	0:0,127:3:3,0:127	0:0,175:4:4,0:127	0:0,113:4:4,0:127	0:0,161:5:5,0:127	0:0,255:8:8,0:127	0:0,127:3:3,0:127	0:0,152:4:4,0:127	0:0,128:3:3,0:127	0:0,127:3:3,0:127	0:0,202:5:5,0:127	0:0,135:4:4,0:127	0:0,218:7:7,0:127	0:0,255:7:7,0:127	0:0,255:7:7,0:127	0:0,175:4:4,0:127	0:0,172:5:5,0:127	0:0,127:3:3,0:127	0:0,92:3:3,0:111	0:0,37:1:1,0:56	0:0,199:6:6,0:127	0:0,127:3:3,0:127	0:0,67:2:2,0:86	0:0,130:4:4,0:127	0:0,92:3:3,0:111	0:0,97:2:2,0:116	0:0,105:3:3,0:124	0:0,152:5:5,0:127	0:0,57:2:2,0:76	0:0,115:3:3,0:127	0:0,236:6:6,0:127	0:0,222:8:8,0:127	0:0,172:6:6,0:127	0:0,224:6:6,0:127	0:87,87:6:3,3:19	0:0,255:17:17,0:127	0:0,152:4:4,0:127	0:0,57:2:2,0:76	0:0,154:4:4,0:127	0:0,74:2:2,0:93	0:0,97:2:2,0:116	0:0,255:16:16,0:127	0:0,152:5:5,0:127	0:0,189:7:7,0:127	0:0,94:3:3,0:113	0:0,188:6:6,0:127	0:0,90:2:2,0:109	0:0,195:7:7,0:127	0:0,242:7:7,0:127	0:0,209:9:9,0:127	0:0,152:5:5,0:127	0:0,37:1:1,0:56	0:0,255:11:11,0:127	0:0,178:7:7,0:127	0:0,120:2:2,0:127	0:0,37:1:1,0:56	0:0,167:4:4,0:127	0:0,247:8:8,0:127	0:0,255:15:15,0:127	0:0,92:3:3,0:111	0:0,160:5:5,0:127	0:0,239:9:9,0:127	0:0,133:5:5,0:127	0:0,210:7:7,0:127	0:0,135:4:4,0:127	0:0,135:4:4,0:127	0:0,255:10:10,0:127	0:0,126:3:3,0:127	0:0,128:3:3,0:127	0:0,120:4:4,0:127	0:0,255:16:16,0:127	0:0,255:18:18,0:127	0:0,157:6:6,0:127	0:0,57:2:2,0:76	0:0,223:5:5,0:127	0:0,255:17:17,0:127	0:0,60:1:1,0:79	0:0,213:7:7,0:127	0:0,62:2:2,0:81	0:0,196:5:5,0:127	0:0,37:1:1,0:56	0:0,97:2:2,0:116	0:0,37:1:1,0:56	0:0,74:2:2,0:93	0:0,255:7:7,0:127	0:0,120:2:2,0:127	0:0,255:17:17,0:127	0:0,149:5:5,0:127	0:0,182:5:5,0:127	.:0,0:0:0,0:0	0:0,53:2:2,0:72	0:0,141:5:5,0:127	0:0,207:6:6,0:127	0:0,203:5:5,0:127	0:0,74:2:2,0:93	0:0,242:5:5,0:127	0:0,37:1:1,0:56	0:0,92:3:3,0:111	0:0,37:1:1,0:56	0:0,172:5:5,0:127	0:0,123:4:4,0:127	0:0,255:9:9,0:127	0:0,183:5:5,0:127	0:0,165:5:5,0:127	0:0,127:3:3,0:127	0:0,97:2:2,0:116	0:0,85:2:2,0:104	0:0,97:2:2,0:116	0:0,255:10:10,0:127	0:0,188:6:6,0:127	0:0,143:4:4,0:127	0:0,255:14:14,0:127	0:0,97:2:2,0:116	0:0,127:3:3,0:127	0:0,194:4:4,0:127	0:0,163:5:5,0:127	0:0,255:11:11,0:127	0:0,220:7:7,0:127
var436	sacCer_chrII	299803	C	A	BY	W303	868	DP=5190;VDB=0.348891;SGB=96.3717;RPB=0.704666;MQB=1;MQSB=1;BQB=0.143179;MQ0F=0;AC=6;AN=568;DP4=1516,2088,11,27;MQ=60	GT:PL:DP:AD:GQ	.:0,0:0:0,0:0	0:0,182:5:5,0:127	0:0,135:4:4,0:127	0:0,202:5:5,0:127	0:0,196:5:5,0:127	0:0,225:5:5,0:127	1:255,0:8:0,8:127	1:161,0:5:0,5:127	1:203,0:7:0,7:127	0:0,255:20:20,0:127	0:0,255:9:9,0:127	0:0,196:6:6,0:127	1:174,0:5:0,5:127	0:0,211:6:6,0:127	0:0,163:4:4,0:127	0:0,255:10:10,0:127	0:0,152:5:5,0:127	0:0,116:4:4,0:127	0:0,90:2:2,0:109	0:0,239:7:7,0:127	0:0,255:14:14,0:127	0:0,127:3:3,0:127	0:0,247:7:7,0:127	0:0,221:6:6,0:127	0:0,147:3:3,0:127	0:0,166:5:5,0:127	0:0,150:3:3,0:127	0:0,255:6:6,0:127	0:0,255:11:11,0:127	0:0,255:13:13,0:127	0:0,37:1:1,0:56	0:0,255:8:8,0:127	0:0,255:11:11,0:127	0:0,255:14:14,0:127	0:0,255:12:12,0:127	0:0,255:7:7,0:127	0:0,255:10:10,0:127	0:0,155:4:4,0:127	0:0,255:11:11,0:127	0:0,255:21:21,0:127	0:0,255:26:26,0:127	0:0,207:6:6,0:127	0:0,183:5:5,0:127	0:0,205:6:6,0:127	0:0,255:9:9,0:127	0:0,158:3:3,0:127	0:0,255:13:13,0:127	0:0,255:14:14,0:127	0:0,255:6:6,0:127	0:0,255:14:14,0:127	0:0,207:5:5,0:127	0:0,182:5:5,0:127	0:0,197:5:5,0:127	0:0,230:6:6,0:127	0:0,255:14:14,0:127	0:0,173:4:4,0:127	0:0,177:4:4,0:127	0:0,255:8:8,0:127	0:0,135:4:4,0:127	0:0,60:1:1,0:79	0:0,255:11:11,0:127	0:0,255:7:7,0:127	0:0,194:5:5,0:127	0:0,155:4:4,0:127	0:0,239:6:6,0:127	0:0,152:5:5,0:127	0:0,255:8:8,0:127	0:0,255:11:11,0:127	0:0,175:4:4,0:127	0:0,173:4:4,0:127	0:0,255:23:23,0:127	0:0,255:12:12,0:127	0:0,201:6:6,0:127	0:0,255:10:10,0:127	0:0,255:15:15,0:127	0:0,216:6:6,0:127	0:0,255:11:11,0:127	0:0,247:6:6,0:127	0:0,181:5:5,0:127	0:0,255:7:7,0:127	0:0,255:11:11,0:127	0:0,211:8:8,0:127	0:0,182:6:6,0:127	0:0,255:13:13,0:127	0:0,253:6:6,0:127	0:0,243:5:5,0:127	0:0,255:12:12,0:127	0:0,255:20:20,0:127	0:0,255:17:17,0:127	0:0,171:4:4,0:127	0:0,87:2:2,0:106	0:0,255:19:19,0:127	0:0,255:15:15,0:127	0:0,37:1:1,0:56	0:0,37:1:1,0:56	0:0,200:7:7,0:127	0:0,255:13:13,0:127	0:0,127:3:3,0:127	0:0,187:5:5,0:127	0:0,246:6:6,0:127	0:0,200:4:4,0:127	0:0,255:14:14,0:127	0:0,255:16:16,0:127	0:0,255:12:12,0:127	0:0,255:8:8,0:127	0:0,120:2:2,0:127	0:0,226:6:6,0:127	0:0,255:15:15,0:127	0:0,255:11:11,0:127	0:0,255:9:9,0:127	0:0,255:7:7,0:127	0:0,150:3:3,0:127	0:0,255:11:11,0:127	0:0,255:16:16,0:127	.:0,0:0:0,0:0	0:0,117:3:3,0:127	0:0,97:2:2,0:116	0:0,255:9:9,0:127	0:0,171:4:4,0:127	0:0,255:10:10,0:127	0:0,229:7:7,0:127	0:0,171:5:5,0:127	0:0,255:8:8,0:127	0:0,175:4:4,0:127	0:0,244:6:6,0:127	0:0,74:2:2,0:93	0:0,255:11:11,0:127	0:0,255:8:8,0:127	0:0,171:5:5,0:127	0:0,255:7:7,0:127	0:0,147:3:3,0:127	0:0,255:17:17,0:127	0:0,255:12:12,0:127	0:0,147:3:3,0:127	0:0,255:10:10,0:127	0:0,255:16:16,0:127	0:0,97:2:2,0:116	0:0,255:9:9,0:127	0:0,152:4:4,0:127	0:0,135:4:4,0:127	0:0,130:4:4,0:127	0:0,130:4:4,0:127	0:0,67:2:2,0:86	0:0,226:6:6,0:127	0:0,74:2:2,0:93	0:0,37:1:1,0:56	0:0,255:12:12,0:127	0:0,122:4:4,0:127	0:0,255:10:10,0:127	0:0,255:10:10,0:127	0:0,226:6:6,0:127	0:0,255:17:17,0:127	0:0,37:1:1,0:56	0:0,90:2:2,0:109	0:0,128:3:3,0:127	0:0,130:4:4,0:127	0:0,151:3:3,0:127	0:0,87:2:2,0:106	0:0,74:2:2,0:93	0:0,255:28:28,0:127	0:0,171:4:4,0:127	0:0,255:10:10,0:127	0:0,255:9:9,0:127	0:0,255:16:16,0:127	0:0,255:9:9,0:127	0:0,139:4:4,0:127	0:0,255:7:7,0:127	0:0,67:2:2,0:86	0:0,107:3:3,0:126	0:0,255:7:7,0:127	0:0,255:9:9,0:127	0:0,206:5:5,0:127	0:0,250:6:6,0:127	0:0,84:3:3,0:103	0:0,152:4:4,0:127	0:0,255:11:11,0:127	0:0,171:4:4,0:127	0:0,255:11:11,0:127	0:0,200:4:4,0:127	0:0,173:4:4,0:127	0:0,37:1:1,0:56	0:0,225:6:6,0:127	0:0,255:8:8,0:127	0:0,186:4:4,0:127	0:0,255:8:8,0:127	0:0,255:15:15,0:127	0:0,255:7:7,0:127	0:0,105:3:3,0:124	0:0,25:1:1,0:44	0:0,120:2:2,0:127	0:0,142:6:6,0:127	0:0,90:2:2,0:109	0:0,93:3:3,0:112	0:0,92:3:3,0:111	0:0,153:4:4,0:127	0:0,255:11:11,0:127	0:0,237:7:7,0:127	0:0,255:21:21,0:127	0:0,92:3:3,0:111	0:0,255:13:13,0:127	0:0,255:13:13,0:127	0:0,255:7:7,0:127	0:0,255:11:11,0:127	0:0,255:9:9,0:127	0:0,255:18:18,0:127	0:0,255:18:18,0:127	0:0,152:5:5,0:127	0:0,249:7:7,0:127	0:0,219:5:5,0:127	0:0,255:10:10,0:127	0:0,255:8:8,0:127	0:0,255:15:15,0:127	0:0,255:10:10,0:127	0:0,255:15:15,0:127	0:0,255:7:7,0:127	0:0,245:8:8,0:127	0:0,107:3:3,0:126	0:0,255:16:16,0:127	0:0,67:2:2,0:86	0:0,116:3:3,0:127	0:0,193:5:5,0:127	0:0,194:5:5,0:127	0:0,74:2:2,0:93	0:0,166:4:4,0:127	0:0,207:6:6,0:127	0:0,255:7:7,0:127	0:0,255:18:18,0:127	0:0,90:2:2,0:109	0:0,93:3:3,0:112	0:0,255:8:8,0:127	0:0,203:6:6,0:127	0:0,105:3:3,0:124	0:0,247:6:6,0:127	0:0,203:5:5,0:127	0:0,153:4:4,0:127	0:0,158:4:4,0:127	0:0,230:6:6,0:127	0:0,153:4:4,0:127	0:0,74:2:2,0:93	0:0,135:4:4,0:127	0:0,78:2:2,0:97	0:0,213:6:6,0:127	0:0,255:11:11,0:127	0:0,255:8:8,0:127	0:0,202:5:5,0:127	0:0,236:5:5,0:127	0:0,107:3:3,0:126	0:0,255:10:10,0:127	0:0,255:15:15,0:127	0:0,206:5:5,0:127	0:0,126:3:3,0:127	0:0,230:6:6,0:127	0:0,90:2:2,0:109	0:0,117:3:3,0:127	0:0,74:2:2,0:93	0:0,255:7:7,0:127	0:0,255:7:7,0:127	0:0,171:4:4,0:127	0:0,153:4:4,0:127	0:0,194:4:4,0:127	1:152,0:4:0,4:127	0:0,140:3:3,0:127	0:0,211:6:6,0:127	0:0,187:5:5,0:127	0:0,255:9:9,0:127	0:0,255:8:8,0:127	0:0,255:9:9,0:127	0:0,238:6:6,0:127	0:0,92:3:3,0:111	0:0,255:8:8,0:127	0:0,90:2:2,0:109	0:0,126:3:3,0:127	0:0,152:4:4,0:127	0:0,255:7:7,0:127	0:0,255:13:13,0:127	0:0,173:5:5,0:127	0:0,255:7:7,0:127	0:0,255:12:12,0:127	0:0,172:5:5,0:127	0:0,74:2:2,0:93	0:0,183:5:5,0:127	0:0,163:5:5,0:127	0:0,74:2:2,0:93	0:0,149:5:5,0:127	0:0,181:5:5,0:127	0:0,160:5:5,0:127	0:0,181:4:4,0:127	0:0,138:3:3,0:127	0:0,37:1:1,0:56	0:0,255:9:9,0:127	0:0,226:6:6,0:127	0:0,166:5:5,0:127	0:0,92:3:3,0:111	0:0,105:3:3,0:124	0:0,113:4:4,0:127	0:0,224:6:6,0:127	0:0,255:10:10,0:127	0:0,202:5:5,0:127	0:0,253:6:6,0:127	0:0,183:5:5,0:127	0:0,177:4:4,0:127	0:0,184:5:5,0:127	0:0,67:2:2,0:86	0:0,160:5:5,0:127	0:0,197:5:5,0:127	0:0,250:7:7,0:127	0:0,255:10:10,0:127	0:0,181:4:4,0:127	0:0,251:7:7,0:127	0:0,226:6:6,0:127	0:0,153:4:4,0:127	0:0,128:3:3,0:127	0:0,60:1:1,0:79	0:0,255:9:9,0:127	0:0,230:9:9,0:127	0:0,255:11:11,0:127	0:0,255:10:10,0:127	0:0,255:8:8,0:127	0:0,255:9:9,0:127	0:0,246:6:6,0:127	0:0,228:7:7,0:127	0:0,235:6:6,0:127	0:0,175:4:4,0:127	0:0,255:10:10,0:127	0:0,226:7:7,0:127	0:0,255:10:10,0:127	0:0,37:1:1,0:56	0:0,175:4:4,0:127	0:0,255:12:12,0:127	0:0,231:7:7,0:127	0:0,152:4:4,0:127	0:0,243:7:7,0:127	0:0,156:5:5,0:127	0:0,171:5:5,0:127	0:0,255:9:9,0:127	0:0,183:5:5,0:127	0:0,171:5:5,0:127	0:0,175:5:5,0:127	0:0,184:6:6,0:127	0:0,136:4:4,0:127	0:0,249:6:6,0:127	0:0,146:5:5,0:127	0:0,182:6:6,0:127	0:0,183:5:5,0:127	0:0,173:5:5,0:127	0:0,166:5:5,0:127	0:0,123:4:4,0:127	0:0,250:7:7,0:127	0:0,224:5:5,0:127	0:0,241:9:9,0:127	0:0,243:7:7,0:127	0:0,200:7:7,0:127	0:0,249:6:6,0:127	0:0,104:3:3,0:123	0:0,104:3:3,0:123	0:0,255:9:9,0:127	0:0,255:13:13,0:127	0:0,255:9:9,0:127	0:0,173:5:5,0:127	0:0,255:8:8,0:127	0:0,121:4:4,0:127	0:0,247:7:7,0:127	0:0,135:3:3,0:127	0:0,227:6:6,0:127	0:0,238:8:8,0:127	0:0,112:4:4,0:127	0:0,255:8:8,0:127	1:150,61:6:2,4:69	0:0,153:4:4,0:127	0:0,182:5:5,0:127	0:0,224:5:5,0:127	0:0,231:5:5,0:127	0:0,161:4:4,0:127	0:0,92:3:3,0:111	0:0,255:8:8,0:127	0:0,255:9:9,0:127	0:0,220:8:8,0:127	0:0,185:6:6,0:127	0:0,220:7:7,0:127	0:0,158:4:4,0:127	0:0,255:9:9,0:127	0:0,121:4:4,0:127	0:0,135:4:4,0:127	0:0,37:1:1,0:56	0:0,206:5:5,0:127	0:0,93:3:3,0:112	0:0,37:1:1,0:56	0:0,255:6:6,0:127	0:0,182:8:8,0:127	0:0,205:6:6,0:127	0:0,110:2:2,0:127	0:0,207:6:6,0:127	0:0,255:7:7,0:127	0:0,143:4:4,0:127	0:0,174:5:5,0:127	0:0,175:5:5,0:127	0:0,127:3:3,0:127	0:0,255:10:10,0:127	0:0,128:3:3,0:127	0:0,60:1:1,0:79	0:0,97:2:2,0:116	0:0,97:2:2,0:116	0:0,150:3:3,0:127	0:0,172:5:5,0:127	0:0,151:4:4,0:127	0:0,105:3:3,0:124	0:0,128:3:3,0:127	0:0,181:4:4,0:127	0:0,255:22:22,0:127	0:0,90:2:2,0:109	0:22,116:5:4,1:113	0:0,255:9:9,0:127	.:0,0:0:0,0:0	0:0,255:16:16,0:127	0:0,104:3:3,0:123	0:0,135:4:4,0:127	.:0,0:0:0,0:0	0:0,146:5:5,0:127	0:0,230:6:6,0:127	0:0,206:5:5,0:127	0:0,113:4:4,0:127	0:0,203:5:5,0:127	0:0,74:2:2,0:93	0:0,105:4:4,0:124	0:0,67:2:2,0:86	0:0,118:4:4,0:127	0:0,143:4:4,0:127	0:0,110:2:2,0:127	0:0,135:3:3,0:127	0:0,169:3:3,0:127	0:0,255:9:9,0:127	0:0,244:5:5,0:127	0:0,175:4:4,0:127	0:0,202:5:5,0:127	0:0,255:14:14,0:127	0:0,255:8:8,0:127	0:0,255:8:8,0:127	0:0,177:4:4,0:127	0:0,255:9:9,0:127	0:0,120:2:2,0:127	0:0,173:4:4,0:127	0:0,171:5:5,0:127	0:0,255:10:10,0:127	0:0,214:5:5,0:127	0:0,185:6:6,0:127	0:0,175:5:5,0:127	0:0,183:5:5,0:127	0:0,244:6:6,0:127	0:0,155:4:4,0:127	0:0,25:1:1,0:44	0:0,92:3:3,0:111	0:0,255:11:11,0:127	0:0,215:5:5,0:127	0:0,97:2:2,0:116	0:0,205:5:5,0:127	0:0,255:8:8,0:127	0:0,177:4:4,0:127	0:0,141:4:4,0:127	0:0,149:5:5,0:127	0:0,185:6:6,0:127	0:0,255:10:10,0:127	0:0,62:2:2,0:81	0:0,152:4:4,0:127	0:0,115:3:3,0:127	0:0,92:3:3,0:111	0:0,255:7:7,0:127	0:0,153:4:4,0:127	0:0,255:8:8,0:127	0:0,255:9:9,0:127	0:0,255:8:8,0:127	0:0,255:11:11,0:127	0:0,221:6:6,0:127	0:0,185:6:6,0:127	0:0,67:2:2,0:86	0:0,249:6:6,0:127	0:0,195:5:5,0:127	0:0,146:5:5,0:127	0:0,128:3:3,0:127	0:0,215:7:7,0:127	0:0,67:2:2,0:86	0:0,97:2:2,0:116	0:0,105:3:3,0:124	0:7,175:6:5,1:127	0:0,143:4:4,0:127	0:0,145:4:4,0:127	0:0,220:6:6,0:127	0:0,255:9:9,0:127	0:0,218:6:6,0:127	0:0,255:8:8,0:127	0:56,141:6:4,2:104	0:0,255:14:14,0:127	0:0,192:6:6,0:127	0:0,74:2:2,0:93	0:0,197:5:5,0:127	0:0,37:1:1,0:56	0:0,116:2:2,0:127	0:0,255:16:16,0:127	0:0,251:7:7,0:127	0:0,218:6:6,0:127	0:0,128:3:3,0:127	0:0,255:10:10,0:127	0:0,90:2:2,0:109	0:0,255:9:9,0:127	0:0,195:6:6,0:127	0:0,255:11:11,0:127	0:0,140:4:4,0:127	0:0,152:5:5,0:127	0:0,255:13:13,0:127	0:0,255:8:8,0:127	0:0,175:4:4,0:127	.:0,0:0:0,0:0	0:0,127:3:3,0:127	0:0,240:8:7,1:127	0:0,255:14:14,0:127	0:0,127:3:3,0:127	0:0,160:5:5,0:127	0:0,255:10:10,0:127	0:0,185:6:6,0:127	0:0,253:7:7,0:127	0:0,206:7:7,0:127	0:0,116:3:3,0:127	0:0,255:10:10,0:127	0:0,211:6:6,0:127	0:0,134:3:3,0:127	0:0,183:5:5,0:127	0:0,255:10:10,0:127	0:0,255:15:15,0:127	0:0,202:5:5,0:127	0:0,57:2:2,0:76	0:0,246:5:5,0:127	0:0,255:16:16,0:127	0:0,120:2:2,0:127	0:0,171:5:5,0:127	0:0,158:4:4,0:127	0:0,223:7:7,0:127	0:0,37:1:1,0:56	0:0,37:1:1,0:56	0:0,60:1:1,0:79	0:0,92:3:3,0:111	0:0,217:6:6,0:127	0:0,37:1:1,0:56	0:0,255:14:14,0:127	0:0,218:6:6,0:127	0:0,172:5:5,0:127	0:0,37:1:1,0:56	0:0,78:2:2,0:97	0:0,194:4:4,0:127	0:0,182:5:5,0:127	0:0,150:3:3,0:127	0:0,90:2:2,0:109	0:0,113:4:4,0:127	0:0,105:3:3,0:124	0:0,158:4:4,0:127	0:0,74:2:2,0:93	0:0,238:7:7,0:127	0:0,99:2:2,0:118	0:0,255:12:12,0:127	0:0,254:7:7,0:127	0:0,193:6:6,0:127	0:0,135:4:4,0:127	0:0,29:1:1,0:48	0:0,169:3:3,0:127	0:0,138:3:3,0:127	0:0,255:14:14,0:127	0:0,182:6:6,0:127	0:0,147:3:3,0:127	0:0,255:14:14,0:127	0:0,126:3:3,0:127	0:0,104:3:3,0:123	0:0,206:5:5,0:127	0:0,205:6:6,0:127	0:0,255:14:14,0:127	0:0,255:9:9,0:127
var437	sacCer_chrII	432798	G	A	BY	W303	999	DP=8926;VDB=0.378997;SGB=152.085;RPB=0.998358;MQB=0.999997;MQSB=0.999812;BQB=0.936068;MQ0F=0;AC=6;AN=569;DP4=3391,2553,39,30;MQ=59	GT:PL:DP:AD:GQ	0:0,223:5:5,0:127	0:0,255:11:11,0:127	0:0,255:11:11,0:127	0:0,107:3:3,0:126	0:0,215:6:6,0:127	0:0,230:6:6,0:127	1:255,0:10:0,10:127	1:249,0:10:0,10:127	1:252,0:7:0,7:127	0:0,255:20:20,0:127	0:0,255:12:12,0:127	0:0,255:24:24,0:127	1:255,0:14:0,14:127	0:0,255:11:11,0:127	0:0,255:22:22,0:127	0:0,255:17:17,0:127	0:0,255:14:14,0:127	0:0,196:7:7,0:127	0:0,188:5:5,0:127	0:0,255:14:14,0:127	0:0,255:14:14,0:127	0:0,255:13:13,0:127	0:0,255:14:14,0:127	0:0,255:12:12,0:127	0:0,255:12:12,0:127	0:0,255:9:9,0:127	0:0,255:16:16,0:127	0:0,255:14:14,0:127	0:0,250:8:8,0:127	0:0,255:20:20,0:127	0:0,255:17:17,0:127	0:0,255:11:11,0:127	0:0,255:10:10,0:127	0:0,246:6:6,0:127	0:0,255:16:16,0:127	0:0,255:11:11,0:127	0:0,255:15:15,0:127	0:0,255:12:12,0:127	0:0,255:9:9,0:127	0:0,255:22:22,0:127	0:0,255:21:21,0:127	0:0,255:10:10,0:127	0:0,255:12:12,0:127	0:0,255:12:12,0:127	0:0,255:19:19,0:127	0:0,255:10:10,0:127	0:0,255:8:8,0:127	0:0,255:22:22,0:127	0:0,255:18:18,0:127	0:0,255:12:12,0:127	0:0,255:16:16,0:127	0:0,218:7:7,0:127	0:0,229:9:9,0:127	0:0,255:16:16,0:127	0:0,255:16:16,0:127	0:0,255:19:19,0:127	0:0,255:9:9,0:127	0:0,255:19:19,0:127	0:0,134:3:3,0:127	0:0,203:5:5,0:127	0:0,255:13:13,0:127	0:0,255:15:15,0:127	0:0,255:10:10,0:127	0:0,255:10:10,0:127	0:0,255:12:12,0:127	0:0,254:8:8,0:127	0:0,255:17:17,0:127	0:0,255:17:17,0:127	0:0,127:3:3,0:127	0:0,255:12:12,0:127	0:0,255:17:17,0:127	0:0,255:19:19,0:127	0:0,255:9:9,0:127	0:0,255:11:11,0:127	0:0,255:10:10,0:127	0:0,209:5:5,0:127	0:0,255:14:14,0:127	0:0,127:3:3,0:127	0:0,247:6:6,0:127	0:0,162:5:5,0:127	0:0,255:15:15,0:127	0:0,255:14:14,0:127	0:0,255:10:10,0:127	0:0,255:19:19,0:127	0:0,255:13:13,0:127	0:0,255:9:9,0:127	0:0,255:18:18,0:127	0:0,244:6:6,0:127	0:0,255:10:10,0:127	0:0,230:6:6,0:127	0:0,184:4:4,0:127	0:0,255:18:18,0:127	0:0,255:18:18,0:127	0:0,183:5:5,0:127	0:0,133:5:5,0:127	0:0,255:11:11,0:127	0:0,255:19:19,0:127	0:0,255:16:16,0:127	0:0,255:11:11,0:127	0:0,218:9:9,0:127	0:0,255:11:11,0:127	0:0,255:27:27,0:127	0:0,255:14:14,0:127	0:0,255:15:15,0:127	0:0,255:15:15,0:127	0:0,255:13:13,0:127	0:0,255:11:11,0:127	0:0,255:10:10,0:127	0:0,255:17:16,0:127	0:0,224:5:5,0:127	0:0,37:1:1,0:56	0:0,255:8:7,0:127	0:0,255:9:9,0:127	0:0,255:15:15,0:127	.:0,0:0:0,0:0	0:0,250:6:6,0:127	0:0,255:9:9,0:127	0:0,255:10:10,0:127	0:0,255:8:8,0:127	0:0,255:17:17,0:127	0:0,255:12:12,0:127	0:0,255:14:14,0:127	0:0,255:10:10,0:127	0:0,255:10:10,0:127	0:0,255:17:17,0:127	0:0,246:6:6,0:127	0:0,255:16:16,0:127	0:0,255:14:14,0:127	0:0,232:7:7,0:127	.:0,0:0:0,0:0	0:0,255:14:14,0:127	0:0,255:11:11,0:127	0:0,255:9:9,0:127	0:0,255:12:12,0:127	0:0,255:10:10,0:127	0:0,255:11:11,0:127	0:0,205:5:5,0:127	0:0,255:11:11,0:127	0:0,255:9:9,0:127	0:0,255:11:11,0:127	0:0,255:13:13,0:127	0:0,113:4:4,0:127	0:0,255:8:8,0:127	0:0,255:8:8,0:127	0:0,255:8:8,0:127	0:0,255:8:8,0:127	0:0,255:11:11,0:127	0:0,255:8:8,0:127	0:0,226:6:6,0:127	0:0,255:22:22,0:127	0:0,255:8:8,0:127	0:0,255:18:18,0:127	0:0,255:9:9,0:127	0:39,229:7:6,1:127	0:0,152:5:5,0:127	0:0,135:4:4,0:127	0:0,237:7:7,0:127	0:0,195:5:5,0:127	0:0,255:20:20,0:127	0:0,255:22:22,0:127	0:0,244:8:8,0:127	0:0,252:8:8,0:127	0:0,184:4:4,0:127	0:0,255:14:14,0:127	0:0,255:10:10,0:127	0:0,208:5:5,0:127	0:0,255:16:16,0:127	0:0,255:18:18,0:127	0:0,188:5:5,0:127	0:0,255:7:7,0:127	0:0,255:11:11,0:127	0:0,255:10:10,0:127	0:0,255:12:12,0:127	0:0,255:15:15,0:127	0:0,255:13:13,0:127	0:0,255:16:16,0:127	0:0,169:3:3,0:127	0:0,255:9:9,0:127	0:0,206:5:5,0:127	0:0,255:10:10,0:127	0:0,90:2:2,0:109	0:0,131:4:4,0:127	0:0,255:7:7,0:127	0:0,134:3:3,0:127	0:0,255:9:9,0:127	0:0,255:21:21,0:127	0:0,255:18:18,0:127	0:0,37:1:1,0:56	0:0,255:7:7,0:127	0:10,245:9:8,1:127	0:0,255:11:11,0:127	0:0,74:2:2,0:93	0:0,244:6:6,0:127	0:0,151:5:5,0:127	0:0,255:9:9,0:127	0:0,255:12:12,0:127	0:0,255:14:14,0:127	0:0,255:16:16,0:127	0:0,255:9:9,0:127	0:0,255:22:22,0:127	0:0,74:2:2,0:93	0:0,255:10:10,0:127	0:0,255:7:7,0:127	0:0,255:8:8,0:127	0:0,255:7:7,0:127	0:0,255:10:10,0:127	0:0,255:9:9,0:127	0:0,255:19:19,0:127	0:0,255:18:18,0:127	0:0,255:23:23,0:127	0:0,255:21:21,0:127	0:0,255:14:14,0:127	0:0,57:2:2,0:76	0:0,255:12:12,0:127	0:0,60:1:1,0:79	0:0,255:15:15,0:127	0:0,255:6:6,0:127	0:0,255:15:15,0:127	0:0,172:5:5,0:127	0:0,255:10:10,0:127	0:0,228:6:6,0:127	0:0,233:7:7,0:127	0:0,255:8:8,0:127	0:0,255:7:7,0:127	0:0,255:11:11,0:127	0:0,146:5:5,0:127	0:0,255:16:16,0:127	0:0,255:18:18,0:127	0:0,255:15:15,0:127	0:0,255:19:19,0:127	0:0,255:16:16,0:127	0:0,255:12:12,0:127	0:0,255:11:11,0:127	0:0,255:10:10,0:127	0:4,255:11:10,1:127	0:0,255:10:10,0:127	0:0,255:7:7,0:127	0:0,255:11:11,0:127	0:0,255:9:9,0:127	0:0,255:10:10,0:127	0:0,181:4:4,0:127	0:0,255:12:12,0:127	0:0,255:10:10,0:127	0:0,166:4:4,0:127	0:0,255:9:9,0:127	0:0,255:9:9,0:127	0:0,255:9:9,0:127	0:0,202:6:6,0:127	0:0,255:19:19,0:127	0:0,255:7:7,0:127	0:0,237:6:6,0:127	0:0,147:3:3,0:127	0:0,94:3:3,0:113	0:0,255:8:8,0:127	0:0,255:10:10,0:127	0:0,255:12:12,0:127	0:0,255:9:9,0:127	0:0,255:14:14,0:127	0:0,255:10:10,0:127	0:0,255:12:12,0:127	1:255,56:12:2,10:127	0:0,255:12:12,0:127	0:0,255:13:13,0:127	0:0,255:10:10,0:127	0:0,255:14:14,0:127	0:0,255:11:11,0:127	0:0,255:11:11,0:127	.:0,0:0:0,0:0	0:0,225:6:6,0:127	0:0,255:15:15,0:127	0:0,252:7:7,0:127	0:0,255:13:13,0:127	0:0,255:12:12,0:127	0:0,255:9:9,0:127	0:0,255:11:11,0:127	0:0,255:21:21,0:127	0:0,207:6:6,0:127	0:0,255:7:7,0:127	0:0,255:11:11,0:127	0:0,255:7:7,0:127	0:0,158:4:4,0:127	0:0,120:2:2,0:127	0:0,171:4:4,0:127	0:0,255:7:7,0:127	0:0,255:10:10,0:127	0:0,225:8:8,0:127	0:0,255:12:12,0:127	0:0,255:7:7,0:127	0:0,255:11:11,0:127	0:0,255:8:8,0:127	0:0,255:6:6,0:127	0:0,250:7:7,0:127	0:0,255:13:13,0:127	0:0,255:8:8,0:127	0:0,255:13:13,0:127	0:0,255:11:11,0:127	0:0,255:19:19,0:127	0:0,255:10:10,0:127	0:0,255:11:11,0:127	0:0,255:9:9,0:127	0:0,255:13:13,0:127	0:0,255:8:8,0:127	0:0,255:9:9,0:127	0:0,255:12:12,0:127	0:0,255:12:12,0:127	0:0,255:21:21,0:127	0:0,255:13:13,0:127	0:0,255:13:13,0:127	0:0,255:7:7,0:127	0:0,252:8:8,0:127	0:0,206:6:6,0:127	0:0,255:12:12,0:127	0:0,255:8:8,0:127	0:0,255:7:7,0:127	0:0,255:7:7,0:127	0:0,255:15:15,0:127	0:0,255:17:17,0:127	0:0,255:24:24,0:127	0:0,255:13:13,0:127	0:0,255:13:13,0:127	0:0,255:12:12,0:127	0:0,255:9:9,0:127	0:0,195:5:5,0:127	0:0,255:15:15,0:127	0:0,255:19:19,0:127	0:0,255:11:11,0:127	0:0,158:4:4,0:127	0:0,255:15:15,0:127	0:0,255:18:18,0:127	0:0,255:15:15,0:127	0:0,255:13:13,0:127	0:0,255:11:11,0:127	0:0,255:16:16,0:127	0:0,255:15:15,0:127	0:0,255:12:12,0:127	0:0,255:15:15,0:127	0:0,255:7:7,0:127	0:0,255:15:15,0:127	0:0,203:11:11,0:127	0:0,201:6:6,0:127	0:0,255:11:11,0:127	0:0,255:9:9,0:127	0:0,255:8:8,0:127	0:0,255:10:10,0:127	0:0,255:9:9,0:127	0:0,255:14:14,0:127	0:0,255:15:15,0:127	0:0,255:12:12,0:127	0:0,255:8:8,0:127	0:0,255:16:16,0:127	0:0,255:15:15,0:127	0:0,255:12:12,0:127	0:0,255:11:11,0:127	0:0,255:10:10,0:127	0:0,255:13:13,0:127	0:0,255:15:15,0:127	0:0,255:12:12,0:127	0:0,255:15:15,0:127	0:0,255:13:13,0:127	0:0,255:24:24,0:127	0:0,255:10:10,0:127	0:0,255:20:20,0:127	0:0,117:3:3,0:127	0:0,213:6:6,0:127	0:0,255:12:12,0:127	0:0,255:12:12,0:127	0:0,255:13:13,0:127	1:179,143:10:5,5:16	0:0,255:11:11,0:127	0:0,255:10:10,0:127	0:0,218:6:6,0:127	0:0,255:6:6,0:127	0:0,255:18:18,0:127	0:0,255:16:16,0:127	0:0,255:10:10,0:127	0:0,255:16:16,0:127	0:0,255:16:16,0:127	0:0,255:9:9,0:127	0:0,229:9:9,0:127	0:0,255:14:14,0:127	0:0,255:10:10,0:127	0:0,209:6:6,0:127	0:0,255:11:11,0:127	0:0,221:6:6,0:127	0:0,255:8:8,0:127	0:0,255:13:13,0:127	0:0,155:8:8,0:127	0:0,255:11:11,0:127	0:0,255:14:14,0:127	0:0,93:3:3,0:112	0:33,219:9:8,1:127	0:0,195:5:5,0:127	0:0,255:15:15,0:127	0:0,255:8:8,0:127	0:0,255:13:13,0:127	0:0,255:9:9,0:127	0:0,195:6:6,0:127	0:0,255:9:9,0:127	0:0,255:12:12,0:127	0:0,255:12:12,0:127	0:0,155:4:4,0:127	0:0,255:8:8,0:127	0:0,74:2:2,0:93	0:0,255:11:11,0:127	0:0,255:11:11,0:127	0:0,255:13:13,0:127	0:0,152:4:4,0:127	0:0,244:6:6,0:127	0:0,255:27:27,0:127	0:0,255:9:9,0:127	0:61,255:12:10,2:127	0:0,255:19:19,0:127	0:0,67:2:2,0:86	0:0,255:10:10,0:127	0:0,241:6:6,0:127	0:0,255:8:8,0:127	0:0,211:8:8,0:127	0:0,255:8:8,0:127	0:0,255:9:9,0:127	0:0,255:7:7,0:127	0:0,255:11:11,0:127	0:0,255:10:10,0:127	0:0,255:13:13,0:127	0:0,255:18:18,0:127	0:0,255:9:9,0:127	0:0,230:7:7,0:127	0:0,182:6:6,0:127	0:0,255:9:9,0:127	0:0,255:15:15,0:127	0:0,255:8:8,0:127	0:0,255:13:12,1:127	0:0,255:10:10,0:127	0:0,210:5:5,0:127	0:0,255:7:7,0:127	0:0,255:11:11,0:127	0:0,255:8:8,0:127	0:0,214:5:5,0:127	0:0,255:8:8,0:127	0:0,255:8:8,0:127	0:0,255:7:7,0:127	0:0,255:8:8,0:127	0:0,255:10:10,0:127	0:0,255:14:14,0:127	0:0,255:15:15,0:127	0:0,255:15:15,0:127	0:0,243:7:7,0:127	0:0,255:11:11,0:127	0:0,255:13:13,0:127	0:0,239:9:9,0:127	0:0,120:2:2,0:127	0:0,255:9:9,0:127	0:0,255:8:8,0:127	0:0,253:11:11,0:127	0:0,255:17:17,0:127	0:0,255:11:11,0:127	0:0,255:15:15,0:127	0:0,174:5:5,0:127	0:0,255:11:11,0:127	0:0,255:12:12,0:127	0:0,147:3:3,0:127	0:0,255:11:11,0:127	0:0,255:11:11,0:127	0:0,152:4:4,0:127	0:0,188:6:6,0:127	0:0,255:12:12,0:127	0:0,233:7:7,0:127	0:0,255:8:8,0:127	0:0,169:3:3,0:127	0:0,255:14:14,0:127	0:0,150:3:3,0:127	0:0,255:12:12,0:127	0:0,255:15:15,0:127	0:0,255:11:11,0:127	0:0,255:6:6,0:127	0:0,227:7:7,0:127	0:0,255:11:11,0:127	0:0,255:9:9,0:127	0:0,255:11:11,0:127	0:0,255:18:18,0:127	0:0,240:6:6,0:127	0:0,255:12:12,0:127	0:0,255:9:9,0:127	0:0,255:13:13,0:127	0:0,255:15:15,0:127	0:0,255:12:12,0:127	0:0,255:9:9,0:127	0:0,255:9:9,0:127	0:0,255:17:17,0:127	0:0,255:9:9,0:127	0:101,255:20:16,4:127	0:0,255:30:30,0:127	0:0,255:16:16,0:127	0:0,255:8:8,0:127	0:0,175:4:4,0:127	0:0,128:3:3,0:127	0:0,255:12:12,0:127	0:0,255:22:22,0:127	0:0,255:13:13,0:127	0:0,225:6:6,0:127	0:0,255:9:9,0:127	0:0,241:8:8,0:127	0:0,255:10:10,0:127	0:0,255:8:8,0:127	0:0,255:10:10,0:127	0:0,255:8:8,0:127	0:0,255:11:11,0:127	0:0,255:8:8,0:127	0:0,255:13:13,0:127	0:0,255:12:12,0:127	0:0,255:9:9,0:127	0:0,255:8:8,0:127	0:0,255:13:13,0:127	0:0,255:10:10,0:127	0:0,255:20:20,0:127	0:0,255:10:10,0:127	0:0,197:8:8,0:127	0:0,255:14:14,0:127	0:0,255:9:9,0:127	0:0,255:12:12,0:127	0:0,250:7:7,0:127	0:0,225:6:6,0:127	0:0,255:11:11,0:127	0:0,255:13:13,0:127	0:0,130:4:4,0:127	0:0,255:10:10,0:127	0:0,255:12:12,0:127	0:0,255:9:9,0:127	0:0,255:6:6,0:127	0:0,255:7:7,0:127	0:0,255:10:10,0:127	0:0,255:11:11,0:127	0:0,255:8:8,0:127	0:0,255:10:10,0:127	0:0,255:11:11,0:127	0:0,255:8:8,0:127	0:0,37:1:1,0:56	0:0,255:8:8,0:127	.:0,0:0:0,0:0	0:0,255:8:8,0:127	0:0,255:9:9,0:127	0:0,237:6:6,0:127	0:0,255:9:9,0:127	0:0,255:11:11,0:127	0:0,124:3:3,0:127	0:0,250:7:7,0:127	0:0,255:19:19,0:127	0:0,226:6:6,0:127	0:0,255:10:10,0:127	0:0,152:4:4,0:127	0:0,129:4:4,0:127	0:0,255:11:11,0:127	0:0,255:8:8,0:127	0:0,224:5:5,0:127	0:0,166:4:4,0:127	0:0,250:7:7,0:127	0:0,255:8:8,0:127	0:0,255:16:16,0:127	0:0,255:8:8,0:127	0:0,255:9:9,0:127	0:0,255:9:9,0:127	0:0,255:10:10,0:127	0:0,67:2:2,0:86	0:0,128:3:3,0:127	0:0,187:5:5,0:127	0:0,255:9:9,0:127	0:0,185:5:5,0:127	0:0,255:15:15,0:127	0:0,250:5:5,0:127	0:0,248:7:7,0:127	0:0,255:11:11,0:127	0:0,255:12:12,0:127	0:0,255:7:7,0:127	0:0,255:9:9,0:127
var438	sacCer_chrII	474225	C	A	W303	BY	999	DP=3515;VDB=0;SGB=16.1696;RPB=1.62098e-37;MQB=0.999664;MQSB=0.99304;BQB=6.73762e-06;MQ0F=0;AC=518;AN=529;DP4=21,41,1326,748;MQ=59	GT:PL:DP:AD:GQ	.:0,0:0:0,0:0	1:37,0:1:0,1:53	1:60,0:1:0,1:76	1:205,0:5:0,5:127	1:92,0:3:0,3:108	1:60,0:1:0,1:76	0:0,250:8:8,0:127	0:0,113:4:4,0:96	0:0,117:3:3,0:100	1:255,0:7:0,7:127	1:97,0:2:0,2:113	1:202,0:5:0,5:127	0:0,246:6:6,0:127	1:170,0:3:0,3:127	1:104,0:3:0,3:120	1:255,0:7:0,7:127	.:0,0:0:0,0:0	.:0,0:0:0,0:0	.:0,0:0:0,0:0	1:135,0:3:0,3:127	1:209,0:4:0,4:127	1:255,0:7:0,7:127	1:184,0:4:0,4:127	1:194,0:5:0,5:127	1:60,0:1:0,1:76	1:255,0:9:0,9:127	1:120,0:2:0,2:127	1:115,0:3:0,3:127	1:255,0:8:0,8:127	1:225,0:5:0,5:127	1:76,0:2:0,2:92	1:175,0:4:0,4:127	1:172,0:4:0,4:127	1:255,0:9:0,9:127	1:237,0:6:0,6:127	1:60,0:1:0,1:76	1:164,0:6:0,6:127	1:244,0:5:0,5:127	1:229,0:6:0,6:127	1:244,0:6:0,6:127	1:255,0:8:0,8:127	1:60,0:1:0,1:76	1:183,0:5:0,5:127	1:120,0:2:0,2:127	1:255,0:9:0,9:127	1:187,0:5:0,5:127	1:107,0:3:0,3:123	1:255,0:16:0,16:127	1:211,0:5:0,5:127	1:255,0:12:0,12:127	1:37,0:1:0,1:53	1:255,0:6:0,6:127	1:194,0:4:0,4:127	1:224,0:5:0,5:127	1:194,0:4:0,4:127	1:127,0:3:0,3:127	.:0,0:0:0,0:0	1:60,0:1:0,1:76	1:37,0:1:0,1:53	1:200,0:4:0,4:127	1:181,0:4:0,4:127	1:134,0:3:0,3:127	1:37,0:1:0,1:53	1:127,0:3:0,3:127	1:90,0:2:0,2:106	1:60,0:1:0,1:76	1:115,0:3:0,3:127	1:110,0:2:0,2:126	1:37,0:1:0,1:53	1:110,0:2:0,2:126	1:255,0:14:0,14:127	1:147,0:4:0,4:127	1:255,0:10:0,10:127	1:255,0:8:0,8:127	1:255,0:11:0,11:127	.:0,0:0:0,0:0	1:253,0:6:0,6:127	1:90,0:2:0,2:106	1:134,0:3:0,3:127	1:199,0:4:0,4:127	1:117,0:3:0,3:127	1:255,0:7:0,7:127	1:194,0:4:0,4:127	1:255,0:15:0,15:127	1:97,0:2:0,2:113	1:150,0:3:0,3:127	1:255,0:7:0,7:127	1:255,0:7:0,7:127	1:244,0:6:0,6:127	1:115,0:3:0,3:127	.:0,0:0:0,0:0	1:255,0:10:0,10:127	1:255,0:10:0,10:127	1:37,0:1:0,1:53	1:37,0:1:0,1:53	1:117,0:3:0,3:127	1:255,0:8:0,8:127	1:97,0:2:0,2:113	1:254,0:6:0,6:127	1:187,0:5:0,5:127	1:150,0:3:0,3:127	1:255,0:7:0,7:127	1:255,0:10:0,10:127	1:214,0:5:0,5:127	1:170,0:3:0,3:127	1:110,0:2:0,2:126	1:212,48:4:0,3:127	1:184,0:4:0,4:127	1:255,0:7:0,7:127	1:189,0:4:0,4:127	1:150,0:3:0,3:127	1:255,0:8:0,8:127	1:255,0:7:0,7:127	1:255,0:9:0,9:127	.:0,0:0:0,0:0	.:0,0:0:0,0:0	1:134,0:3:0,3:127	1:255,0:12:0,12:127	.:0,0:0:0,0:0	1:220,0:4:0,4:127	1:144,0:3:0,3:127	1:171,0:4:0,4:127	1:177,0:4:0,4:127	1:110,0:2:0,2:126	1:219,0:7:0,7:127	1:225,0:5:0,5:127	1:139,0:3:0,3:127	1:214,0:5:0,5:127	1:181,0:4:0,4:127	1:185,0:4:0,4:127	1:110,0:2:0,2:126	1:207,0:5:0,5:127	1:255,0:9:0,9:127	1:169,0:3:0,3:127	1:202,0:5:0,5:127	1:255,0:8:0,8:127	1:214,0:5:0,5:127	1:244,0:5:0,5:127	1:171,0:4:0,4:127	1:190,0:4:0,4:127	1:37,0:1:0,1:53	1:110,0:2:0,2:126	1:120,0:2:0,2:127	1:60,0:1:0,1:76	.:0,0:0:0,0:0	1:110,0:2:0,2:126	1:115,0:3:0,3:127	1:169,0:3:0,3:127	1:108,0:2:0,2:124	1:255,0:8:0,8:127	1:134,0:3:0,3:127	1:255,0:12:0,12:127	.:0,0:0:0,0:0	1:60,0:1:0,1:76	1:37,0:1:0,1:53	.:0,0:0:0,0:0	1:147,0:3:0,3:127	1:60,0:1:0,1:76	1:120,0:2:0,2:127	1:255,0:11:0,11:127	1:210,0:4:0,4:127	1:150,0:3:0,3:127	.:0,0:0:0,0:0	1:97,0:2:0,2:113	1:255,0:7:0,7:127	1:169,0:3:0,3:127	1:255,0:11:0,11:127	.:0,0:0:0,0:0	1:46,0:1:0,1:62	.:0,0:0:0,0:0	1:200,0:4:0,4:127	1:147,0:3:0,3:127	1:159,0:3:0,3:127	1:37,0:1:0,1:53	1:224,0:6:0,6:127	1:127,0:3:0,3:127	1:107,0:3:0,3:123	1:255,0:7:0,7:127	1:110,0:2:0,2:126	1:225,0:5:0,5:127	1:97,0:2:0,2:113	.:0,0:0:0,0:0	1:255,0:8:0,8:127	1:96,0:2:0,2:112	1:150,0:3:0,3:127	1:255,0:10:0,10:127	1:200,0:4:0,4:127	1:60,0:1:0,1:76	1:169,0:3:0,3:127	1:60,0:1:0,1:76	1:115,0:3:0,3:127	1:97,0:2:0,2:113	1:67,0:2:0,2:83	1:60,0:1:0,1:76	1:171,0:4:0,4:127	1:255,0:8:0,8:127	1:194,0:4:0,4:127	1:255,0:12:0,12:127	1:170,0:3:0,3:127	1:150,0:3:0,3:127	1:150,0:3:0,3:127	1:110,0:2:0,2:126	1:255,0:10:0,10:127	1:255,0:11:0,11:127	1:147,0:3:0,3:127	1:255,0:9:0,9:127	1:249,0:8:0,8:127	1:184,0:4:0,4:127	1:255,0:17:0,17:127	1:183,42:6:0,5:127	1:57,0:2:0,2:73	1:120,0:2:0,2:127	1:225,0:5:0,5:127	1:255,0:8:0,8:127	1:110,0:2:0,2:126	1:255,0:13:0,13:127	.:0,0:0:0,0:0	1:255,0:11:0,11:127	1:120,0:2:0,2:127	1:97,0:2:0,2:113	1:110,0:2:0,2:126	1:37,0:1:0,1:53	1:37,0:1:0,1:53	1:67,0:2:0,2:83	1:115,0:3:0,3:127	1:74,0:2:0,2:90	1:199,0:4:0,4:127	1:37,0:1:0,1:53	1:60,0:1:0,1:76	1:60,0:1:0,1:76	1:73,0:2:0,2:89	1:60,0:1:0,1:76	1:224,0:5:0,5:127	.:0,0:0:0,0:0	1:158,0:4:0,4:127	1:255,0:7:0,7:127	1:255,0:7:0,7:127	1:195,0:5:0,5:127	1:255,0:7:0,7:127	1:152,0:4:0,4:127	1:152,0:4:0,4:127	1:175,0:4:0,4:127	1:255,0:7:0,7:127	.:0,0:0:0,0:0	1:255,0:8:0,8:127	1:135,0:3:0,3:127	1:225,0:5:0,5:127	1:227,0:6:0,6:127	1:255,0:9:0,9:127	1:175,0:4:0,4:127	1:255,0:7:0,7:127	1:234,0:5:0,5:127	1:234,0:5:0,5:127	1:254,0:6:0,6:127	1:172,0:4:0,4:127	1:37,0:1:0,1:53	1:255,0:9:0,9:127	1:220,0:4:0,4:127	1:80,0:2:0,2:96	1:127,0:3:0,3:127	1:51,65:3:2,1:4	1:224,0:5:0,5:127	1:250,0:6:0,6:127	1:97,0:2:0,2:113	1:255,0:8:0,8:127	1:184,0:4:0,4:127	1:152,0:4:0,4:127	1:120,0:2:0,2:127	1:60,0:1:0,1:76	1:214,0:5:0,5:127	1:97,0:2:0,2:113	.:0,0:0:0,0:0	1:37,0:1:0,1:53	1:255,0:7:0,7:127	1:223,0:5:0,5:127	1:210,0:4:0,4:127	1:120,0:2:0,2:127	1:225,0:5:0,5:127	1:255,0:9:0,9:127	1:255,0:7:0,7:127	1:225,0:5:0,5:127	.:0,0:0:0,0:0	.:0,0:0:0,0:0	1:110,0:2:0,2:126	1:182,0:5:0,5:127	1:67,0:2:0,2:83	1:241,0:5:0,5:127	1:147,0:3:0,3:127	1:90,0:2:0,2:106	1:227,0:6:0,6:127	1:60,0:1:0,1:76	1:147,0:3:0,3:127	.:0,0:0:0,0:0	1:37,0:1:0,1:53	1:255,0:6:0,6:127	1:110,0:3:0,3:126	1:181,0:4:0,4:127	.:0,0:0:0,0:0	1:136,0:4:0,4:127	1:169,0:3:0,3:127	1:255,0:8:0,8:127	1:134,0:3:0,3:127	1:60,0:1:0,1:76	1:140,0:3:0,3:127	1:255,0:6:0,6:127	1:87,0:2:0,2:103	1:173,0:4:0,4:127	1:200,0:4:0,4:127	1:194,0:4:0,4:127	1:134,0:3:0,3:127	1:169,0:3:0,3:127	1:60,0:1:0,1:76	1:136,0:4:0,4:127	1:104,25:4:0,3:95	1:255,0:7:0,7:127	1:220,0:4:0,4:127	1:255,0:7:0,7:127	1:201,0:6:0,6:127	1:177,0:4:0,4:127	1:255,0:6:0,6:127	1:184,0:4:0,4:127	1:120,0:2:0,2:127	1:150,0:3:0,3:127	1:57,0:2:0,2:73	1:244,0:6:0,6:127	.:0,0:0:0,0:0	1:147,0:3:0,3:127	1:166,0:6:0,6:127	1:255,0:7:0,7:127	1:255,0:9:0,9:127	1:177,0:4:0,4:127	1:170,0:3:0,3:127	1:37,0:1:0,1:53	1:255,0:6:0,6:127	1:60,0:1:0,1:76	1:115,0:3:0,3:127	1:255,0:9:0,9:127	1:255,0:7:0,7:127	1:120,0:2:0,2:127	.:0,0:0:0,0:0	1:60,0:1:0,1:76	1:161,0:4:0,4:127	1:169,0:3:0,3:127	1:152,0:4:0,4:127	1:115,0:3:0,3:127	1:255,0:8:0,8:127	1:147,0:3:0,3:127	1:150,0:3:0,3:127	1:127,0:3:0,3:127	1:120,0:2:0,2:127	1:110,0:2:0,2:126	1:150,0:3:0,3:127	1:161,0:4:0,4:127	1:85,0:2:0,2:101	1:37,0:1:0,1:53	1:67,0:2:0,2:83	1:255,0:7:0,7:127	1:134,0:3:0,3:127	1:244,0:6:0,6:127	1:37,0:1:0,1:53	1:195,0:5:0,5:127	1:230,0:5:0,5:127	1:152,0:4:0,4:127	1:194,0:4:0,4:127	1:92,0:3:0,3:108	1:60,0:1:0,1:76	1:97,0:2:0,2:113	1:110,110:6:3,3:16	1:191,0:5:0,5:127	1:74,0:2:0,2:90	1:134,0:3:0,3:127	1:92,0:3:0,3:108	1:255,0:7:0,7:127	1:37,0:1:0,1:53	1:37,0:1:0,1:53	1:37,0:1:0,1:53	1:53,0:2:0,2:69	1:151,0:3:0,3:127	1:60,0:1:0,1:76	1:169,0:3:0,3:127	1:211,0:5:0,5:127	1:37,0:1:0,1:53	1:85,0:2:0,2:101	.:0,0:0:0,0:0	1:161,0:6:0,6:127	1:134,0:3:0,3:127	.:0,0:0:0,0:0	1:60,0:1:0,1:76	1:127,0:3:0,3:127	1:115,0:3:0,3:127	1:74,0:2:0,2:90	.:0,0:0:0,0:0	1:193,0:5:0,5:127	1:92,0:3:0,3:108	1:134,0:3:0,3:127	1:37,0:1:0,1:53	1:37,0:1:0,1:53	1:234,0:5:0,5:127	1:60,0:1:0,1:76	1:110,0:2:0,2:126	1:120,0:2:0,2:127	1:67,0:2:0,2:83	1:120,0:2:0,2:127	.:0,0:0:0,0:0	1:60,0:1:0,1:76	1:120,0:2:0,2:127	1:90,0:2:0,2:106	1:60,0:1:0,1:76	1:200,0:4:0,4:127	1:90,0:2:0,2:106	1:54,31:2:1,1:39	1:255,0:7:0,7:127	1:90,0:2:0,2:106	1:255,0:6:0,6:127	1:90,0:2:0,2:106	1:165,0:5:0,5:127	.:0,0:0:0,0:0	1:150,0:3:0,3:127	1:152,0:4:0,4:127	1:127,0:3:0,3:127	1:246,0:5:0,5:127	1:151,0:3:0,3:127	1:115,0:3:0,3:127	1:67,0:2:0,2:83	1:105,0:3:0,3:121	1:175,0:4:0,4:127	1:67,0:2:0,2:83	1:60,0:1:0,1:76	1:60,0:1:0,1:76	1:255,0:6:0,6:127	1:255,0:13:0,13:127	1:207,0:5:0,5:127	1:155,0:4:0,4:127	1:60,0:1:0,1:76	1:255,0:12:0,12:127	1:255,0:7:0,7:127	1:244,0:5:0,5:127	1:255,0:6:0,6:127	1:243,0:5:0,5:127	1:177,0:4:0,4:127	.:0,0:0:0,0:0	1:37,0:1:0,1:53	.:0,0:0:0,0:0	1:92,0:3:0,3:108	1:74,0:2:0,2:90	1:127,0:3:0,3:127	1:152,0:4:0,4:127	0:0,194:5:5,0:127	0:0,165:5:5,0:127	0:0,84:3:3,0:67	0:0,105:3:3,0:88	0:0,255:13:13,0:127	0:0,150:3:3,0:127	1:175,0:4:0,4:127	1:92,0:3:0,3:108	.:0,0:0:0,0:0	1:87,0:2:0,2:103	1:90,0:2:0,2:106	1:76,0:2:0,2:92	1:110,0:2:0,2:126	1:97,0:2:0,2:113	1:120,0:2:0,2:127	1:37,0:1:0,1:53	1:37,0:1:0,1:53	1:60,0:1:0,1:76	1:255,0:7:0,7:127	1:46,0:1:0,1:62	1:140,0:3:0,3:127	1:255,0:9:0,9:127	1:90,0:2:0,2:106	1:255,0:11:0,11:127	1:117,0:3:0,3:127	1:150,0:3:0,3:127	1:60,0:1:0,1:76	1:124,0:4:0,4:127	1:90,0:2:0,2:106	.:0,0:0:0,0:0	1:37,0:1:0,1:53	.:0,0:0:0,0:0	.:0,0:0:0,0:0	1:60,0:1:0,1:76	.:0,0:0:0,0:0	1:67,0:2:0,2:83	1:150,0:3:0,3:127	1:225,0:5:0,5:127	1:37,0:1:0,1:53	1:115,0:3:0,3:127	1:178,0:6:0,6:127	1:127,0:3:0,3:127	0:25,116:4:3,1:74	1:255,0:10:0,10:127	1:151,0:3:0,3:127	1:110,0:2:0,2:126	1:97,0:2:0,2:113	.:0,0:0:0,0:0	1:90,0:2:0,2:106	1:239,0:6:0,6:127	.:0,0:0:0,0:0	1:37,0:1:0,1:53	1:127,0:3:0,3:127	.:0,0:0:0,0:0	1:37,0:1:0,1:53	1:242,0:5:0,5:127	1:169,0:3:0,3:127	1:194,0:4:0,4:127	1:194,0:4:0,4:127	1:37,0:1:0,1:53	1:97,0:2:0,2:113	1:203,0:4:0,4:127	1:115,0:3:0,3:127	1:167,0:4:0,4:127	1:60,0:1:0,1:76	1:127,0:3:0,3:127	1:172,0:6:0,6:127	1:97,0:2:0,2:113	1:37,0:1:0,1:53	1:152,0:4:0,4:127	1:107,0:3:0,3:123	1:166,0:4:0,4:127	1:90,0:2:0,2:106	1:90,0:2:0,2:106	1:150,0:3:0,3:127	1:195,0:5:0,5:127	1:170,0:3:0,3:127	1:171,0:4:0,4:127	1:255,0:8:0,8:127	1:255,0:9:0,9:127	1:254,0:8:0,8:127	1:170,0:3:0,3:127	1:255,0:7:0,7:127	1:255,0:15:0,15:127	1:225,0:5:0,5:127	.:0,0:0:0,0:0	1:170,0:3:0,3:127	1:37,0:1:0,1:53	1:37,0:1:0,1:53	1:97,0:2:0,2:113	1:92,0:3:0,3:108	1:255,0:7:0,7:127	1:255,0:5:0,5:127	1:127,0:3:0,3:127	1:255,0:7:0,7:127	1:170,0:3:0,3:127	1:127,0:3:0,3:127	1:60,0:1:0,1:76	1:97,0:2:0,2:113	1:194,0:4:0,4:127	1:120,0:2:0,2:127	1:60,0:1:0,1:76	1:97,0:2:0,2:113	1:210,0:4:0,4:127	1:166,0:4:0,4:127	1:97,0:2:0,2:113	1:57,0:2:0,2:73	1:60,0:1:0,1:76	1:110,0:2:0,2:126	1:255,0:7:0,7:127	1:67,0:2:0,2:83	1:67,0:2:0,2:83	1:60,0:1:0,1:76	1:60,0:1:0,1:76	1:120,0:2:0,2:127	1:110,0:2:0,2:126	1:255,0:7:0,7:127	1:205,0:5:0,5:127	1:60,0:1:0,1:76	1:150,0:3:0,3:127	1:110,0:2:0,2:126	.:0,0:0:0,0:0	1:241,0:5:0,5:127	1:140,0:3:0,3:127	1:147,0:3:0,3:127	1:115,0:3:0,3:127
var439	sacCer_chrII	474238	GA	G	W303	BY	999	INDEL;IDV=30;IMF=1;DP=3778;VDB=0;SGB=-409.879;MQSB=0.997334;MQ0F=0;AC=520;AN=536;DP4=818,826,1339,795;MQ=59	GT:PL:DP:AD:GQ	.:0,0:0:0,0:0	1:25,0:1:0,1:32	1:20,0:2:1,1:27	1:95,0:7:2,5:102	1:62,0:3:0,3:69	1:16,19:3:2,1:5	0:0,154:11:11,0:127	0:0,75:4:4,0:67	0:0,69:3:3,0:61	1:118,0:14:6,8:125	1:44,0:3:1,2:51	1:95,0:7:2,5:102	0:0,107:8:8,0:99	1:71,0:8:4,4:78	1:64,0:4:1,3:71	1:111,0:11:4,7:118	.:0,0:0:0,0:0	.:0,0:0:0,0:0	.:0,0:0:0,0:0	1:56,0:5:2,3:63	1:68,0:8:4,4:75	1:94,11:12:6,6:90	1:41,15:8:5,3:33	1:70,0:9:4,5:77	1:20,0:2:1,1:27	1:115,0:17:7,10:122	1:39,0:4:2,2:46	1:56,0:4:1,3:63	1:115,0:12:4,8:122	1:91,0:8:3,5:98	1:13,20:4:3,1:3	1:72,0:6:2,4:79	1:75,0:6:2,4:82	1:113,0:17:8,9:120	1:111,0:11:4,7:118	1:20,0:2:1,1:27	1:86,0:8:2,6:93	1:83,0:10:5,5:90	1:98,0:10:4,6:105	1:111,0:11:4,7:118	1:91,0:15:8,7:98	1:20,0:2:1,1:27	1:72,13:7:3,4:66	1:32,0:5:3,2:39	1:118,0:15:6,9:125	1:70,0:9:4,5:77	1:59,0:5:2,3:66	1:122,5:30:14,16:124	1:92,0:8:3,5:99	1:142,0:19:7,12:127	1:20,0:2:1,1:27	1:111,0:12:5,7:118	1:72,0:7:3,4:79	1:108,0:9:3,6:115	1:71,0:7:3,4:78	1:35,17:5:3,2:25	.:0,0:0:0,0:0	1:20,0:2:1,1:27	1:20,0:2:1,1:27	1:75,0:7:3,4:82	1:70,0:6:2,4:77	1:49,0:6:3,3:56	1:25,0:1:0,1:32	1:64,0:4:1,3:71	1:40,0:3:1,2:47	1:20,0:2:1,1:27	1:56,0:4:1,3:63	1:36,0:4:2,2:43	1:25,0:1:0,1:32	1:36,0:4:2,2:43	1:156,0:25:10,15:127	1:75,0:7:3,4:82	1:153,0:21:9,12:127	1:125,0:15:6,9:127	1:153,0:25:12,13:127	1:25,0:1:0,1:32	1:99,0:10:4,6:106	1:34,3:4:2,2:38	1:52,0:5:2,3:59	1:68,1:8:4,4:74	1:43,16:7:4,3:34	1:95,0:12:5,7:102	1:50,15:7:4,3:42	1:154,0:30:15,15:127	1:64,0:4:1,3:71	1:59,0:5:2,3:66	1:87,11:14:8,6:83	1:88,0:15:7,8:95	1:103,0:12:5,7:110	1:56,0:4:1,3:63	.:0,0:0:0,0:0	1:125,0:17:7,10:127	1:128,0:18:7,11:127	1:25,0:1:0,1:32	1:40,0:3:1,2:47	1:59,0:4:1,3:66	1:102,0:13:6,7:109	1:44,0:3:1,2:51	1:93,0:10:4,6:100	1:79,0:9:3,6:86	1:59,0:5:2,3:66	1:108,0:14:6,8:115	1:134,0:20:9,11:127	1:81,0:9:4,5:88	1:51,15:7:4,3:43	1:31,17:5:3,2:21	1:71,0:8:4,4:78	1:59,0:8:4,4:66	1:121,8:17:8,9:120	1:73,0:7:3,4:80	1:59,0:5:2,3:66	1:102,9:12:5,7:100	1:99,0:13:6,7:106	1:122,0:16:7,9:127	.:0,0:0:0,0:0	1:18,0:1:0,1:25	1:55,0:6:3,3:62	1:152,0:23:11,12:127	.:0,0:0:0,0:0	1:71,0:8:4,4:78	1:55,0:6:3,3:62	1:71,0:7:3,4:78	1:54,15:6:3,3:46	1:39,0:4:2,2:46	1:106,0:12:5,7:113	1:65,13:8:4,4:59	1:60,0:5:2,3:67	1:88,0:9:4,5:95	1:71,0:7:3,4:78	1:75,0:7:3,4:82	1:36,0:4:2,2:43	1:84,0:8:3,5:91	1:101,0:15:6,9:108	1:55,0:6:3,3:62	1:90,0:7:2,5:97	1:113,9:15:7,8:111	1:79,0:8:3,5:86	1:75,0:9:4,5:82	1:62,0:7:3,4:69	1:75,0:7:3,4:82	1:25,0:1:0,1:32	1:36,0:4:2,2:43	1:39,0:4:2,2:46	1:20,0:2:1,1:27	.:0,0:0:0,0:0	1:36,0:4:2,2:43	1:56,0:5:2,3:63	1:55,0:6:3,3:62	1:55,0:6:3,3:62	1:129,0:15:6,9:127	1:55,0:6:3,3:62	1:157,0:21:9,12:127	.:0,0:0:0,0:0	1:39,0:4:2,2:46	1:25,0:1:0,1:32	.:0,0:0:0,0:0	1:44,1:6:3,3:50	1:20,0:2:1,1:27	1:39,0:4:2,2:46	1:139,0:20:9,11:127	1:67,0:8:4,4:74	1:59,0:5:2,3:66	.:0,0:0:0,0:0	1:44,0:3:1,2:51	1:67,12:13:7,6:62	1:55,0:6:3,3:62	1:122,23:20:10,10:106	1:25,0:1:0,1:32	1:20,0:2:1,1:27	.:0,0:0:0,0:0	1:75,0:7:3,4:82	1:55,0:6:3,3:62	1:55,0:6:3,3:62	1:25,0:1:0,1:32	1:92,0:10:4,6:99	1:64,0:4:1,3:71	1:48,0:5:2,3:55	1:110,0:13:6,7:117	1:36,0:4:2,2:43	1:85,0:8:3,5:92	1:44,0:3:1,2:51	.:0,0:0:0,0:0	1:124,0:14:6,8:127	1:59,0:5:2,3:66	1:59,0:5:2,3:66	1:132,0:21:10,11:127	1:75,0:7:3,4:82	1:20,0:2:1,1:27	1:55,0:6:3,3:62	1:20,0:2:1,1:27	1:56,0:4:1,3:63	1:55,0:6:3,3:62	1:45,0:2:0,2:52	1:20,0:2:1,1:27	1:75,0:6:2,4:82	1:133,0:16:7,9:127	1:29,33:7:5,2:5	1:150,7:26:13,13:127	1:55,0:6:3,3:62	1:34,15:7:4,3:26	1:59,0:5:2,3:66	1:36,0:4:2,2:43	1:122,0:20:10,10:127	1:125,8:24:13,11:124	1:60,0:5:2,3:67	1:134,0:18:8,10:127	1:109,9:15:7,8:107	1:68,0:10:5,5:75	1:167,3:30:13,17:127	1:69,0:9:3,6:76	1:45,0:2:0,2:52	1:35,17:5:3,2:25	1:92,0:8:3,5:99	1:117,0:15:7,8:124	1:36,0:4:2,2:43	1:157,0:22:9,13:127	.:0,0:0:0,0:0	1:136,6:22:10,12:127	1:39,0:4:2,2:46	1:33,0:3:1,2:40	1:36,0:4:2,2:43	1:25,0:1:0,1:32	1:25,0:1:0,1:32	1:45,0:2:0,2:52	1:56,0:4:1,3:63	1:50,0:2:0,2:57	1:67,0:8:4,4:74	1:25,0:1:0,1:32	1:20,0:2:1,1:27	1:20,0:2:1,1:27	1:44,0:3:1,2:51	1:37,0:3:1,2:44	1:83,0:10:5,5:90	.:0,0:0:0,0:0	1:78,0:5:1,4:85	1:95,10:11:5,6:92	1:113,0:12:5,7:120	1:84,0:8:3,5:91	1:74,11:12:6,6:70	1:67,12:7:3,4:62	1:75,0:7:3,4:82	1:88,0:7:2,5:95	1:114,0:11:4,7:121	.:0,0:0:0,0:0	1:122,0:13:5,8:127	1:79,0:6:2,4:86	1:95,10:10:4,6:92	1:103,0:10:4,6:110	1:132,0:14:5,9:127	1:88,0:7:2,5:95	1:111,0:12:5,7:118	1:77,0:9:4,5:84	1:87,0:9:4,5:94	1:77,0:11:5,6:84	1:75,0:6:2,4:82	1:25,0:1:0,1:32	1:127,0:12:3,9:127	1:71,0:8:4,4:78	1:40,0:3:1,2:47	1:69,13:8:4,4:63	0:13,40:4:3,1:19	1:91,0:8:3,5:98	1:102,0:9:3,6:109	1:44,0:3:1,2:51	1:105,10:14:7,7:102	1:71,0:7:3,4:78	1:65,18:8:4,4:54	1:55,0:6:3,3:62	1:16,19:3:2,1:5	1:62,14:9:5,4:55	1:44,0:3:1,2:51	.:0,0:0:0,0:0	0:0,25:1:1,0:17	1:94,0:13:6,7:101	1:96,0:10:4,6:103	1:67,0:8:4,4:74	1:39,0:4:2,2:46	1:97,0:10:4,6:104	1:115,0:16:8,8:122	1:113,0:12:5,7:120	1:79,0:9:4,5:86	.:0,0:0:0,0:0	.:0,0:0:0,0:0	1:36,0:4:2,2:43	1:108,0:9:3,6:115	1:45,0:2:0,2:52	1:81,0:9:4,5:88	1:59,0:5:2,3:66	1:36,0:4:2,2:43	1:97,0:9:3,6:104	1:20,0:2:1,1:27	1:49,0:6:3,3:56	1:25,0:1:0,1:32	1:25,0:1:0,1:32	1:97,0:12:6,6:104	1:52,0:5:2,3:59	1:79,0:6:2,4:86	.:0,0:0:0,0:0	1:73,0:7:2,5:80	1:55,0:6:3,3:62	1:110,0:13:5,8:117	1:52,0:5:2,3:59	1:20,0:2:1,1:27	1:59,0:5:2,3:66	1:97,0:10:4,6:104	1:44,0:3:1,2:51	1:64,0:6:2,4:71	1:84,0:9:4,5:91	1:71,0:7:3,4:78	1:66,0:6:2,4:73	1:55,0:6:3,3:62	1:20,0:2:1,1:27	1:70,0:5:1,4:77	1:49,14:5:2,3:42	1:119,0:11:4,7:126	1:68,0:8:4,4:75	1:115,0:10:3,7:122	1:90,10:13:6,7:87	1:58,0:7:3,4:65	1:68,27:12:7,5:48	1:71,0:7:3,4:78	1:39,0:4:2,2:46	1:59,0:5:2,3:66	1:45,0:2:0,2:52	1:85,11:11:5,6:81	.:0,0:0:0,0:0	1:78,0:8:3,5:85	1:86,0:8:2,6:93	1:106,0:11:4,7:113	1:118,0:16:7,9:125	1:79,0:6:2,4:86	1:55,0:6:3,3:62	1:25,0:1:0,1:32	1:93,0:10:4,6:100	1:20,0:2:1,1:27	1:56,0:4:1,3:63	1:130,0:12:3,9:127	1:103,0:13:6,7:110	1:39,0:4:2,2:46	.:0,0:0:0,0:0	1:20,0:2:1,1:27	1:82,0:8:3,5:89	1:55,0:6:3,3:62	1:75,0:6:2,4:82	1:45,0:5:2,3:52	1:117,0:16:8,8:124	1:79,0:6:2,4:86	1:59,0:5:2,3:66	1:60,0:5:2,3:67	1:39,0:4:2,2:46	1:36,0:4:2,2:43	1:53,15:6:3,3:45	1:68,0:6:2,4:75	1:59,0:5:2,3:66	1:25,0:1:0,1:32	1:54,0:3:0,3:61	1:104,0:13:6,7:111	1:77,0:6:2,4:84	1:104,0:9:3,6:111	1:20,0:2:1,1:27	1:74,11:8:3,5:70	1:81,0:9:4,5:88	1:80,0:5:1,4:87	1:71,0:7:3,4:78	1:62,0:3:0,3:69	1:20,0:2:1,1:27	1:44,0:3:1,2:51	0:15,71:8:6,2:48	1:65,13:7:3,4:59	1:50,0:2:0,2:57	1:31,4:5:3,2:34	1:56,0:4:1,3:63	1:114,0:11:4,7:121	1:25,0:1:0,1:32	1:25,0:1:0,1:32	0:0,11:1:1,0:4	1:52,0:3:0,3:59	1:49,0:6:3,3:56	1:16,19:3:2,1:5	1:65,14:8:4,4:58	1:108,0:9:3,6:115	0:0,25:1:1,0:17	1:44,0:3:1,2:51	.:0,0:0:0,0:0	1:94,0:8:2,6:101	1:49,0:6:3,3:56	.:0,0:0:0,0:0	1:20,0:2:1,1:27	1:84,0:5:1,4:91	1:69,0:5:1,4:76	1:50,0:2:0,2:57	.:0,0:0:0,0:0	1:75,0:8:3,5:82	1:62,0:3:0,3:69	1:52,0:5:2,3:59	1:25,0:1:0,1:32	1:25,0:1:0,1:32	1:93,0:11:5,6:100	1:20,0:2:1,1:27	1:36,0:4:2,2:43	1:55,0:6:3,3:62	1:45,0:2:0,2:52	1:39,0:4:2,2:46	1:25,0:1:0,1:32	1:20,0:2:1,1:27	1:55,0:6:3,3:62	1:40,0:3:1,2:47	1:20,0:2:1,1:27	1:91,0:8:3,5:98	1:40,0:3:1,2:47	1:38,17:4:2,2:28	1:91,10:14:7,7:88	1:40,0:3:1,2:47	1:93,0:10:4,6:100	1:40,0:3:1,2:47	1:80,12:10:5,5:75	.:0,0:0:0,0:0	1:59,0:5:2,3:66	1:79,0:6:2,4:86	1:59,0:5:2,3:66	1:88,0:12:6,6:95	1:61,0:7:3,4:68	1:74,0:7:2,5:81	1:40,0:3:1,2:47	1:60,0:4:1,3:67	1:53,15:6:3,3:45	1:45,0:2:0,2:52	1:20,0:2:1,1:27	1:20,0:2:1,1:27	1:99,0:11:5,6:106	1:143,0:25:12,13:127	1:87,0:9:4,5:94	1:66,0:6:2,4:73	1:20,0:2:1,1:27	1:146,0:23:11,12:127	1:102,10:15:8,7:99	1:73,0:9:4,5:80	1:96,0:10:4,6:103	1:90,0:13:6,7:97	1:43,1:6:3,3:49	.:0,0:0:0,0:0	1:20,0:2:1,1:27	.:0,0:0:0,0:0	1:56,0:3:0,3:63	1:50,0:2:0,2:57	1:59,0:5:2,3:66	1:88,0:7:2,5:95	0:0,114:8:8,0:106	0:0,90:5:5,0:82	0:0,61:3:3,0:53	0:0,62:3:3,0:54	0:0,192:18:18,0:127	0:0,101:6:6,0:93	1:95,0:9:3,6:102	1:62,0:3:0,3:69	.:0,0:0:0,0:0	1:44,0:3:1,2:51	1:40,0:3:1,2:47	1:40,0:3:1,2:47	1:36,0:4:2,2:43	1:36,0:4:2,2:43	1:59,0:5:2,3:66	1:40,0:2:0,2:47	1:25,0:1:0,1:32	1:20,0:2:1,1:27	1:109,9:16:8,8:107	1:20,0:2:1,1:27	1:66,0:6:2,4:73	1:99,0:16:7,9:106	1:39,0:4:2,2:46	1:127,11:20:10,10:123	1:64,0:4:1,3:71	1:59,0:5:2,3:66	1:20,0:2:1,1:27	1:68,0:7:2,5:75	1:56,0:4:1,3:63	1:20,0:2:1,1:27	1:25,0:1:0,1:32	.:0,0:0:0,0:0	.:0,0:0:0,0:0	1:12,19:2:1,1:3	.:0,0:0:0,0:0	1:45,0:2:0,2:52	1:59,0:5:2,3:66	1:69,13:8:4,4:63	1:25,0:1:0,1:32	1:59,0:5:2,3:66	1:89,0:10:3,7:96	1:64,0:4:1,3:71	0:0,91:5:5,0:83	1:137,0:16:6,10:127	1:73,0:7:3,4:80	1:36,0:4:2,2:43	1:44,0:3:1,2:51	.:0,0:0:0,0:0	1:31,3:5:3,2:35	1:88,0:10:4,6:95	.:0,0:0:0,0:0	1:25,0:1:0,1:32	1:64,0:4:1,3:71	1:25,0:1:0,1:32	1:25,0:1:0,1:32	1:66,14:9:5,4:59	1:55,0:6:3,3:62	1:50,15:7:4,3:42	1:71,0:7:3,4:78	1:25,0:1:0,1:32	1:44,0:3:1,2:51	1:69,0:8:4,4:76	1:56,0:4:1,3:63	1:54,15:6:3,3:46	1:20,0:2:1,1:27	1:64,0:4:1,3:71	1:68,11:8:3,5:64	1:44,0:3:1,2:51	1:20,0:2:1,1:27	1:73,0:5:1,4:80	1:50,0:4:1,3:57	1:74,0:6:2,4:81	1:40,0:3:1,2:47	1:40,0:3:1,2:47	1:31,17:5:3,2:21	1:88,0:7:2,5:95	1:55,0:6:3,3:62	1:70,0:9:4,5:77	1:126,0:16:7,9:127	1:131,0:16:7,9:127	1:129,0:15:5,10:127	1:71,0:8:4,4:78	1:133,0:16:7,9:127	1:157,4:29:14,15:127	1:91,0:8:3,5:98	.:0,0:0:0,0:0	1:55,0:6:3,3:62	1:44,0:3:1,2:51	1:25,0:1:0,1:32	1:44,0:3:1,2:51	1:60,0:3:0,3:67	1:108,0:12:5,7:115	1:83,0:10:5,5:90	1:64,0:4:1,3:71	1:110,0:13:6,7:117	1:55,0:6:3,3:62	1:59,0:5:2,3:66	1:20,0:2:1,1:27	1:44,0:3:1,2:51	1:71,0:7:3,4:78	1:39,0:4:2,2:46	1:20,0:2:1,1:27	1:16,19:3:2,1:5	1:61,0:8:4,4:68	1:68,0:6:2,4:75	1:55,0:6:3,3:62	1:45,0:2:0,2:52	1:20,0:2:1,1:27	1:36,0:4:2,2:43	1:102,9:12:5,7:100	1:62,0:3:0,3:69	1:45,0:2:0,2:52	1:20,0:2:1,1:27	1:20,0:2:1,1:27	1:39,0:4:2,2:46	1:36,0:4:2,2:43	1:110,0:13:6,7:117	1:77,0:9:4,5:84	1:20,0:2:1,1:27	1:56,0:5:2,3:63	1:31,17:5:3,2:21	.:0,0:0:0,0:0	1:87,0:9:4,5:94	1:74,0:6:2,4:81	1:60,0:5:2,3:67	1:59,0:5:2,3:66
var440	sacCer_chrII	474544	A	G	W303	BY	999	DP=4978;VDB=0.00121683;SGB=23.0102;RPB=0.510162;MQB=0.999932;MQSB=0.998417;BQB=0.606888;MQ0F=0;AC=558;AN=570;DP4=33,43,1202,2641;MQ=59	GT:PL:DP:AD:GQ	1:205,0:5:0,5:127	1:177,0:7:0,7:127	1:173,0:6:0,6:127	1:90,0:2:0,2:106	1:92,0:3:0,3:108	1:200,0:4:0,4:127	0:0,255:8:8,0:127	0:0,195:6:6,0:127	0:0,60:1:1,0:43	1:255,0:10:0,10:127	1:255,0:11:0,11:127	1:228,0:9:0,9:127	0:0,207:7:7,0:127	1:247,0:7:0,7:127	1:219,0:7:0,7:127	1:255,0:10:0,10:127	1:205,0:6:0,6:127	1:161,0:5:0,5:127	1:214,0:5:0,5:127	1:255,0:7:0,7:127	1:182,0:5:0,5:127	1:225,0:8:0,8:127	1:171,0:5:0,5:127	1:134,0:3:0,3:127	1:163,0:4:0,4:127	1:253,0:9:0,9:127	1:255,0:8:0,8:127	1:253,0:8:0,8:127	1:255,0:8:0,8:127	1:255,0:13:0,13:127	1:202,0:5:0,5:127	1:230,0:6:0,6:127	1:230,0:6:0,6:127	1:255,0:15:0,15:127	1:255,0:13:0,13:127	1:176,0:7:0,7:127	1:255,0:14:0,14:127	1:160,0:5:0,5:127	1:113,0:4:0,4:127	1:255,0:17:0,17:127	1:255,0:14:0,14:127	1:228,0:7:0,7:127	1:192,0:6:0,6:127	1:255,0:9:0,9:127	1:255,0:12:0,12:127	1:152,0:5:0,5:127	1:136,0:4:0,4:127	1:255,0:27:0,27:127	1:166,0:6:0,6:127	1:255,0:14:0,14:127	1:245,0:9:0,9:127	1:255,0:9:0,9:127	1:254,0:7:0,7:127	1:149,0:5:0,5:127	1:187,0:7:0,7:127	1:255,0:13:0,13:127	1:90,0:2:0,2:106	1:234,0:8:0,8:127	1:130,0:4:0,4:127	1:152,0:4:0,4:127	1:247,0:7:0,7:127	1:37,0:1:0,1:53	1:92,0:3:0,3:108	1:255,0:12:0,12:127	1:129,0:5:0,5:127	1:255,0:8:0,8:127	1:190,0:7:0,7:127	1:211,0:6:0,6:127	1:130,0:4:0,4:127	1:152,0:5:0,5:127	1:255,0:26:0,26:127	1:220,0:7:0,7:127	1:255,0:16:0,16:127	1:188,0:8:0,8:127	1:255,0:14:0,14:127	1:117,0:3:0,3:127	1:255,0:10:0,10:127	1:211,0:7:0,7:127	1:196,0:5:0,5:127	1:255,0:12:0,12:127	1:255,0:16:0,16:127	1:182,0:6:0,6:127	1:237,0:9:0,9:127	1:255,0:19:0,19:127	1:143,0:5:0,5:127	1:255,0:10:0,10:127	1:255,0:21:0,21:127	1:255,0:15:0,15:127	1:255,0:17:0,17:127	1:202,0:6:0,6:127	1:60,0:1:0,1:76	1:255,0:18:0,18:127	1:255,0:14:0,14:127	1:127,0:3:0,3:127	1:37,0:1:0,1:53	1:203,0:5:0,5:127	1:255,0:14:0,14:127	1:255,0:9:0,9:127	1:92,0:3:0,3:108	1:255,0:13:0,13:127	1:161,0:5:0,5:127	1:255,0:9:0,9:127	1:255,0:26:0,26:127	1:255,0:9:0,9:127	1:211,0:6:0,6:127	1:255,0:11:0,11:127	1:255,0:10:0,10:127	1:255,0:19:0,19:127	1:195,0:8:0,8:127	1:255,0:9:0,9:127	1:250,0:8:0,8:127	1:255,0:17:0,17:127	1:255,0:12:0,12:127	1:255,0:16:0,16:127	1:60,0:1:0,1:76	1:67,0:2:0,2:83	1:249,0:6:0,6:127	1:255,0:9:0,9:127	1:195,0:5:0,5:127	1:255,0:13:0,13:127	1:127,0:3:0,3:127	1:255,0:8:0,8:127	1:227,0:7:0,7:127	1:255,0:9:0,9:127	1:255,0:11:0,11:127	1:254,0:8:0,8:127	1:255,0:8:0,8:127	1:242,0:7:0,7:127	1:243,0:7:0,7:127	1:255,0:8:0,8:127	1:153,0:4:0,4:127	1:255,0:15:0,15:127	1:255,0:19:0,19:127	1:205,0:5:0,5:127	1:250,0:9:0,9:127	1:220,0:7:0,7:127	1:226,0:9:0,9:127	1:255,0:11:0,11:127	1:92,0:3:0,3:108	1:216,0:6:0,6:127	1:151,0:5:0,5:127	1:97,0:2:0,2:113	1:92,0:3:0,3:108	1:74,0:2:0,2:90	1:25,0:1:0,1:41	1:48,0:1:0,1:64	1:220,0:7:0,7:127	1:220,0:7:0,7:127	1:173,0:5:0,5:127	1:255,0:9:0,9:127	1:159,0:6:0,6:127	1:255,0:13:0,13:127	1:67,0:2:0,2:83	1:160,0:5:0,5:127	1:57,0:2:0,2:73	1:74,0:2:0,2:90	1:130,0:4:0,4:127	1:168,0:6:0,6:127	1:182,0:6:0,6:127	1:255,0:28:0,28:127	1:152,0:5:0,5:127	1:194,0:5:0,5:127	1:92,0:3:0,3:108	1:207,0:12:0,12:127	1:255,0:15:0,15:127	1:201,0:6:0,6:127	1:255,0:11:0,11:127	1:199,0:6:0,6:127	1:105,0:3:0,3:121	1:130,0:4:0,4:127	1:163,0:5:0,5:127	1:123,0:5:0,5:127	1:104,0:3:0,3:120	1:225,0:5:0,5:127	1:255,0:8:0,8:127	1:152,0:5:0,5:127	1:255,0:8:0,8:127	1:255,0:14:0,14:127	1:92,0:3:0,3:108	1:255,0:21:0,21:127	1:163,0:4:0,4:127	1:37,0:1:0,1:53	1:130,0:4:0,4:127	1:67,0:2:0,2:83	1:115,0:3:0,3:127	1:253,0:15:0,15:127	1:255,0:12:0,12:127	1:74,0:2:0,2:90	1:144,0:4:0,4:127	1:127,0:3:0,3:127	1:255,0:8:0,8:127	1:224,0:5:0,5:127	1:255,0:9:0,9:127	1:37,0:1:0,1:53	1:255,0:9:0,9:127	1:255,0:8:0,8:127	1:169,0:6:0,6:127	1:255,0:11:0,11:127	1:104,0:3:0,3:120	1:196,0:7:0,7:127	1:255,0:10:0,10:127	1:175,0:4:0,4:127	1:255,0:7:0,7:127	1:255,0:11:0,11:127	1:255,0:12:0,12:127	1:255,0:26:0,26:127	1:207,0:8:0,8:127	1:152,0:4:0,4:127	1:255,0:17:0,17:127	1:255,0:14:0,14:127	1:165,0:5:0,5:127	1:182,0:7:0,7:127	1:255,0:12:0,12:127	1:225,0:5:0,5:127	1:184,0:5:0,5:127	1:255,0:18:0,18:127	1:129,0:5:0,5:127	1:255,0:19:0,19:127	1:105,0:3:0,3:121	1:67,0:2:0,2:83	1:127,0:3:0,3:127	1:116,0:3:0,3:127	1:37,0:1:0,1:53	1:177,0:4:0,4:127	1:194,0:5:0,5:127	1:67,0:2:0,2:83	1:255,0:10:0,10:127	1:129,0:5:0,5:127	1:135,0:4:0,4:127	1:255,0:11:0,11:127	1:222,0:6:0,6:127	1:158,0:4:0,4:127	1:166,16:7:1,6:127	1:152,0:5:0,5:127	1:152,0:4:0,4:127	1:255,0:11:0,11:127	1:255,0:12:0,12:127	1:152,0:5:0,5:127	1:175,0:4:0,4:127	1:255,0:11:0,11:127	1:74,0:2:0,2:90	1:152,0:4:0,4:127	1:255,0:18:0,18:127	1:158,0:4:0,4:127	1:255,0:14:0,14:127	1:211,0:6:0,6:127	1:203,0:6:0,6:127	1:255,0:20:0,20:127	1:237,0:7:0,7:127	1:179,0:8:0,8:127	1:62,0:2:0,2:78	1:255,0:17:0,17:127	1:160,0:5:0,5:127	1:203,0:6:0,6:127	1:37,0:1:0,1:53	1:136,0:4:0,4:127	1:143,0:6:0,6:127	1:74,0:2:0,2:90	1:127,0:3:0,3:127	1:128,0:3:0,3:127	0:0,67:2:2,0:50	1:255,0:8:0,8:127	1:215,0:7:0,7:127	1:250,0:9:0,9:127	1:255,0:14:0,14:127	1:255,0:11:0,11:127	1:255,0:16:0,16:127	1:255,0:8:0,8:127	1:37,0:1:0,1:53	1:255,0:16:0,16:127	1:130,0:4:0,4:127	1:188,0:6:0,6:127	1:203,0:6:0,6:127	1:255,0:12:0,12:127	1:255,0:15:0,15:127	1:158,0:4:0,4:127	1:94,0:3:0,3:110	1:255,0:10:0,10:127	1:255,0:14:0,14:127	1:227,0:6:0,6:127	1:127,0:3:0,3:127	1:147,0:3:0,3:127	1:37,0:1:0,1:53	1:37,0:1:0,1:53	1:115,0:3:0,3:127	.:0,0:0:0,0:0	1:231,0:8:0,8:127	.:0,0:0:0,0:0	1:25,0:1:0,1:41	1:172,0:5:0,5:127	1:130,0:4:0,4:127	1:220,0:11:0,11:127	1:236,36:8:0,7:127	1:74,0:2:0,2:90	1:255,0:12:0,12:127	1:92,0:3:0,3:108	1:171,0:5:0,5:127	1:255,0:11:0,11:127	1:135,0:4:0,4:127	1:60,0:1:0,1:76	1:152,0:4:0,4:127	1:169,0:6:0,6:127	.:0,0:0:0,0:0	1:195,0:8:0,8:127	1:113,0:4:0,4:127	1:135,0:4:0,4:127	1:244,0:10:0,10:127	1:135,0:4:0,4:127	1:136,0:4:0,4:127	1:115,0:3:0,3:127	1:255,0:9:0,9:127	1:37,0:1:0,1:53	1:141,0:4:0,4:127	1:255,0:8:0,8:127	1:255,0:11:0,11:127	1:130,0:4:0,4:127	1:255,0:12:0,12:127	1:149,0:7:0,7:127	1:225,0:8:0,8:127	1:170,0:6:0,6:127	1:175,0:5:0,5:127	1:243,0:7:0,7:127	1:255,0:10:0,10:127	1:140,0:5:0,5:127	1:255,0:8:0,8:127	1:255,0:12:0,12:127	1:153,0:4:0,4:127	1:200,0:7:0,7:127	1:255,0:9:0,9:127	1:255,0:13:0,13:127	1:152,0:4:0,4:127	1:203,0:6:0,6:127	1:193,0:6:0,6:127	1:106,0:4:0,4:122	1:203,0:6:0,6:127	1:179,0:6:0,6:127	1:227,0:9:0,9:127	1:92,0:3:0,3:108	1:105,0:3:0,3:121	1:241,0:9:0,9:127	1:37,0:1:0,1:53	1:247,0:9:0,9:127	1:161,0:5:0,5:127	1:67,0:2:0,2:83	1:182,0:5:0,5:127	1:255,0:10:0,10:127	1:171,0:5:0,5:127	1:67,0:2:0,2:83	1:226,0:6:0,6:127	1:136,0:4:0,4:127	1:192,0:5:0,5:127	1:152,0:5:0,5:127	1:158,0:4:0,4:127	1:151,0:5:0,5:127	1:67,0:2:0,2:83	1:206,0:7:0,7:127	1:245,0:9:0,9:127	1:175,0:5:0,5:127	1:113,0:4:0,4:127	1:158,0:4:0,4:127	1:136,0:4:0,4:127	1:153,0:4:0,4:127	1:67,0:2:0,2:83	1:200,0:7:0,7:127	1:188,0:6:0,6:127	1:97,0:2:0,2:113	1:94,0:3:0,3:110	0:25,139:4:3,1:97	1:211,0:6:0,6:127	1:121,0:4:0,4:127	1:193,0:5:0,5:127	1:228,0:8:0,8:127	1:255,0:10:0,10:127	1:94,0:3:0,3:110	1:250,0:8:0,8:127	1:253,0:10:0,10:127	1:185,0:6:0,6:127	1:67,0:2:0,2:83	1:127,0:3:0,3:127	1:183,0:5:0,5:127	1:250,0:7:0,7:127	1:202,0:6:0,6:127	1:151,0:5:0,5:127	1:143,0:5:0,5:127	1:227,0:6:0,6:127	1:127,0:3:0,3:127	1:37,0:1:0,1:53	1:202,0:5:0,5:127	1:67,0:2:0,2:83	1:172,0:6:0,6:127	1:143,0:4:0,4:127	1:136,0:4:0,4:127	1:218,0:7:0,7:127	1:135,0:4:0,4:127	1:160,0:5:0,5:127	1:67,0:2:0,2:83	1:172,0:5:0,5:127	1:255,0:11:0,11:127	1:92,0:3:0,3:108	1:37,0:1:0,1:53	1:74,0:2:0,2:90	1:152,0:5:0,5:127	1:186,0:7:0,7:127	1:37,0:1:0,1:53	1:161,0:5:0,5:127	1:255,0:9:0,9:127	1:135,0:4:0,4:127	1:104,0:3:0,3:120	1:255,0:17:0,17:127	1:113,0:4:0,4:127	1:83,25:4:1,3:74	1:255,0:11:0,11:127	1:105,0:3:0,3:121	1:255,0:9:0,9:127	1:161,0:4:0,4:127	1:130,0:4:0,4:127	1:174,0:5:0,5:127	1:251,0:7:0,7:127	1:135,0:4:0,4:127	1:237,0:8:0,8:127	1:206,0:5:0,5:127	1:85,0:2:0,2:101	1:255,0:10:0,10:127	1:184,0:5:0,5:127	1:128,0:3:0,3:127	1:183,0:5:0,5:127	1:130,0:4:0,4:127	1:97,0:2:0,2:113	1:183,0:7:0,7:127	1:60,0:1:0,1:76	1:255,0:11:0,11:127	1:222,0:11:0,11:127	1:199,0:6:0,6:127	1:180,0:6:0,6:127	1:255,0:19:0,19:127	1:255,0:14:0,14:127	1:255,0:8:0,8:127	1:214,0:5:0,5:127	1:255,0:16:0,16:127	1:37,0:1:0,1:53	1:37,0:1:0,1:53	1:196,0:6:0,6:127	1:225,0:8:0,8:127	1:113,0:4:0,4:127	1:224,0:6:0,6:127	1:92,0:3:0,3:108	1:154,0:7:0,7:127	0:0,255:11:11,0:127	0:0,183:7:7,0:127	0:0,74:2:2,0:57	0:0,104:3:3,0:87	0:0,255:16:16,0:127	0:0,164:6:6,0:127	1:97,0:2:0,2:113	1:211,0:8:0,8:127	1:60,0:1:0,1:76	1:175,0:4:0,4:127	1:74,0:2:0,2:90	1:170,0:4:0,4:127	1:178,0:7:0,7:127	1:175,0:5:0,5:127	1:92,0:3:0,3:108	1:135,0:4:0,4:127	1:230,0:6:0,6:127	1:118,0:4:0,4:127	1:255,0:10:0,10:127	1:207,0:7:0,7:127	1:200,0:7:0,7:127	1:255,0:12:0,12:127	1:255,0:7:0,7:127	1:255,0:25:0,25:127	1:171,0:7:0,7:127	1:239,0:7:0,7:127	1:74,0:2:0,2:90	1:185,0:8:0,8:127	1:74,0:2:0,2:90	1:235,0:10:0,10:127	1:167,0:9:0,9:127	1:213,0:7:0,7:127	1:37,0:1:0,1:53	1:177,0:4:0,4:127	1:37,0:1:0,1:53	1:203,0:6:0,6:127	1:135,0:4:0,4:127	1:255,0:10:0,10:127	1:182,0:5:0,5:127	1:183,0:5:0,5:127	1:146,0:5:0,5:127	1:162,0:8:0,8:127	1:220,65:9:2,7:127	1:255,0:13:0,13:127	1:106,0:4:0,4:122	1:67,0:2:0,2:83	1:212,0:7:0,7:127	1:147,0:3:0,3:127	1:67,0:2:0,2:83	1:255,0:19:0,19:127	1:152,0:4:0,4:127	1:92,0:3:0,3:108	1:196,0:7:0,7:127	1:200,0:7:0,7:127	1:105,0:3:0,3:121	1:222,0:7:0,7:127	1:238,0:8:0,8:127	1:255,0:8:0,8:127	1:255,0:10:0,10:127	1:127,0:3:0,3:127	1:227,0:6:0,6:127	1:230,0:7:0,7:127	1:255,0:10:0,10:127	1:161,0:5:0,5:127	1:135,0:4:0,4:127	1:255,0:8:0,8:127	1:255,0:11:0,11:127	1:243,0:8:0,8:127	1:148,0:5:0,5:127	1:67,0:2:0,2:83	1:218,0:8:0,8:127	1:213,0:7:0,7:127	1:153,0:4:0,4:127	1:124,0:4:0,4:127	1:211,0:6:0,6:127	1:255,0:10:0,10:127	1:92,0:3:0,3:108	1:152,0:4:0,4:127	1:255,0:16:0,16:127	1:255,0:15:0,15:127	1:255,0:19:0,19:127	1:144,0:4:0,4:127	1:255,0:9:0,9:127	1:255,0:16:0,16:127	1:60,0:1:0,1:76	1:127,0:3:0,3:127	1:205,0:6:0,6:127	1:154,0:7:0,7:127	1:67,0:2:0,2:83	1:37,0:1:0,1:53	1:118,0:4:0,4:127	1:136,0:4:0,4:127	1:255,0:9:0,9:127	1:113,0:4:0,4:127	1:255,0:13:0,13:127	1:200,0:6:0,6:127	1:115,0:3:0,3:127	1:250,0:7:0,7:127	1:255,0:10:0,10:127	1:151,0:5:0,5:127	1:104,0:3:0,3:120	1:192,0:6:0,6:127	1:37,0:1:0,1:53	1:48,0:1:0,1:64	1:158,0:4:0,4:127	1:67,0:2:0,2:83	1:74,0:2:0,2:90	1:181,0:4:0,4:127	1:74,0:2:0,2:90	1:255,0:10:0,10:127	1:223,0:7:0,7:127	1:164,0:5:0,5:127	1:67,0:2:0,2:83	1:115,0:3:0,3:127	1:60,0:1:0,1:76	1:255,0:9:0,9:127	1:255,0:12:0,12:127	1:255,0:12:0,12:127	1:67,0:2:0,2:83	1:255,0:15:0,15:127	1:227,0:7:0,7:127	1:158,0:4:0,4:127	1:196,0:6:0,6:127	1:255,0:10:0,10:127	1:115,0:3:0,3:127	1:151,0:5:0,5:127
var441	sacCer_chrII	474920	T	C	W303	BY	999	DP=5458;VDB=0.815554;SGB=-2.77105;RPB=0.161803;MQB=1;MQSB=1;BQB=0.685591;MQ0F=0;AC=557;AN=567;DP4=34,32,1869,2071;MQ=60	GT:PL:DP:AD:GQ	1:127,0:3:0,3:127	1:104,0:3:0,3:121	1:255,0:7:0,7:127	1:158,0:4:0,4:127	1:105,0:3:0,3:122	1:228,0:7:0,7:127	0:0,225:6:6,0:127	0:0,179:6:6,0:127	0:0,199:6:6,0:127	1:255,0:17:0,17:127	1:199,0:6:0,6:127	1:255,0:14:0,14:127	0:0,152:4:4,0:127	1:255,0:8:0,8:127	1:181,0:5:0,5:127	1:153,0:4:0,4:127	1:196,0:7:0,7:127	1:25,0:1:0,1:42	1:218,0:7:0,7:127	1:127,0:3:0,3:127	1:255,0:9:0,9:127	1:250,0:6:0,6:127	1:255,0:10:0,10:127	1:255,0:9:0,9:127	1:190,0:6:0,6:127	1:166,0:5:0,5:127	1:255,0:13:0,13:127	1:228,0:6:0,6:127	1:255,0:8:0,8:127	1:255,0:12:0,12:127	1:188,0:6:0,6:127	1:224,0:6:0,6:127	1:90,0:2:0,2:107	1:255,0:8:0,8:127	1:255,0:10:0,10:127	1:223,0:7:0,7:127	1:255,0:9:0,9:127	1:196,0:6:0,6:127	1:255,0:9:0,9:127	1:255,0:16:0,16:127	1:255,0:11:0,11:127	1:205,0:6:0,6:127	1:207,0:7:0,7:127	1:230,0:6:0,6:127	1:255,0:18:0,18:127	1:200,0:4:0,4:127	1:255,0:10:0,10:127	1:255,0:27:0,27:127	1:255,0:9:0,9:127	1:255,0:17:0,17:127	1:255,0:12:0,12:127	1:191,0:6:0,6:127	1:255,0:9:0,9:127	1:255,0:11:0,11:127	1:255,0:20:0,20:127	1:255,0:16:0,16:127	1:194,0:4:0,4:127	1:159,0:5:0,5:127	1:208,0:6:0,6:127	1:93,0:3:0,3:110	1:185,0:5:0,5:127	1:67,0:2:0,2:84	1:160,0:5:0,5:127	1:225,0:6:0,6:127	1:231,0:7:0,7:127	1:215,0:5:0,5:127	1:184,0:5:0,5:127	1:249,0:8:0,8:127	1:172,0:5:0,5:127	1:215,0:6:0,6:127	1:251,0:7:0,7:127	1:255,0:10:0,10:127	1:255,0:19:0,19:127	1:246,0:7:0,7:127	1:255,0:12:0,12:127	1:90,0:2:0,2:107	1:255,0:11:0,11:127	1:25,0:1:0,1:42	1:255,0:15:0,15:127	1:214,0:6:0,6:127	1:255,0:9:0,9:127	1:255,0:8:0,8:127	1:255,0:12:0,12:127	1:255,0:24:0,24:127	1:194,0:5:0,5:127	1:129,0:4:0,4:127	1:247,0:7:0,7:127	1:255,0:11:0,11:127	1:255,0:9:0,9:127	1:152,0:4:0,4:127	1:138,0:3:0,3:127	1:255,0:14:0,14:127	1:255,0:10:0,10:127	1:152,0:4:0,4:127	1:74,0:2:0,2:91	1:230,0:6:0,6:127	1:255,0:14:0,14:127	1:255,0:12:0,12:127	1:201,0:6:0,6:127	1:255,0:18:0,18:127	1:255,0:6:0,6:127	1:255,0:12:0,12:127	1:255,0:18:0,18:127	1:255,0:13:0,13:127	1:255,0:12:0,12:127	1:255,0:8:0,8:127	1:255,0:7:0,7:127	1:255,0:13:0,13:127	1:255,0:10:0,10:127	1:226,0:8:0,8:127	1:181,0:5:0,5:127	1:136,0:4:0,4:127	1:255,0:11:0,11:127	1:255,0:8:0,8:127	1:57,0:2:0,2:74	1:148,0:4:0,4:127	1:37,0:1:0,1:54	1:255,0:15:0,15:127	1:255,0:9:0,9:127	1:255,0:13:0,13:127	1:255,0:8:0,8:127	1:255,0:12:0,12:127	1:255,0:10:0,10:127	1:177,0:4:0,4:127	1:255,0:8:0,8:127	1:221,0:7:0,7:127	1:255,0:10:0,10:127	1:226,0:6:0,6:127	1:207,0:6:0,6:127	1:127,0:3:0,3:127	1:251,0:7:0,7:127	1:255,0:17:0,17:127	1:255,0:14:0,14:127	1:97,0:2:0,2:114	1:152,0:4:0,4:127	1:218,0:7:0,7:127	1:255,0:13:0,13:127	1:255,0:13:0,13:127	1:136,0:4:0,4:127	1:37,0:1:0,1:54	1:200,0:7:0,7:127	1:60,0:1:0,1:77	1:90,0:2:0,2:107	1:37,0:1:0,1:54	1:255,0:6:0,6:127	1:236,0:7:0,7:127	1:150,0:3:0,3:127	1:80,0:2:0,2:97	1:255,0:6:0,6:127	1:255,0:21:0,21:127	1:200,0:7:0,7:127	1:255,0:21:0,21:127	1:97,0:2:0,2:114	1:255,0:11:0,11:127	.:0,0:0:0,0:0	1:107,0:3:0,3:124	1:235,0:8:0,8:127	1:152,0:5:0,5:127	1:206,0:7:0,7:127	1:255,0:25:0,25:127	1:207,0:6:0,6:127	1:255,0:10:0,10:127	1:221,0:6:0,6:127	1:255,0:12:0,12:127	1:255,0:12:0,12:127	1:37,0:1:0,1:54	1:255,0:15:0,15:127	1:255,0:10:0,10:127	1:148,0:4:0,4:127	1:181,0:4:0,4:127	1:255,0:8:0,8:127	1:255,0:8:0,8:127	1:255,0:17:0,17:127	1:255,0:10:0,10:127	1:255,0:9:0,9:127	1:255,0:9:0,9:127	1:243,0:8:0,8:127	1:255,0:14:0,14:127	1:74,0:2:0,2:91	1:194,0:5:0,5:127	1:147,0:3:0,3:127	1:57,0:2:0,2:74	1:249,0:6:0,6:127	1:105,0:3:0,3:122	1:255,0:8:0,8:127	1:255,0:11:0,11:127	1:255,0:8:0,8:127	1:60,0:1:0,1:77	1:97,0:2:0,2:114	1:240,0:7:0,7:127	1:128,0:3:0,3:127	1:181,0:4:0,4:127	1:158,0:4:0,4:127	1:37,0:1:0,1:54	1:255,0:10:0,10:127	1:248,0:8:0,8:127	1:161,0:6:0,6:127	1:255,0:11:0,11:127	1:127,0:3:0,3:127	1:255,0:18:0,18:127	1:255,0:9:0,9:127	1:246,0:6:0,6:127	1:255,0:12:0,12:127	1:255,0:13:0,13:127	1:255,0:19:0,19:127	1:255,0:15:0,15:127	1:127,0:3:0,3:127	1:235,0:8:0,8:127	1:255,0:9:0,9:127	1:230,0:6:0,6:127	1:255,0:10:0,10:127	1:182,0:6:0,6:127	1:255,0:11:0,11:127	1:255,0:17:0,17:127	1:105,0:3:0,3:122	1:255,0:16:0,16:127	1:187,0:5:0,5:127	1:255,0:10:0,10:127	1:147,0:4:0,4:127	1:62,0:2:0,2:79	1:153,0:4:0,4:127	1:121,0:4:0,4:127	1:37,0:1:0,1:54	1:130,0:4:0,4:127	1:255,0:8:0,8:127	1:103,0:3:0,3:120	1:255,0:9:0,9:127	1:135,0:4:0,4:127	1:127,0:3:0,3:127	1:214,0:6:0,6:127	1:255,0:7:0,7:127	1:254,0:7:0,7:127	1:158,0:4:0,4:127	1:133,0:4:0,4:127	1:135,0:4:0,4:127	1:247,0:7:0,7:127	1:237,0:8:0,8:127	1:255,0:10:0,10:127	1:181,0:4:0,4:127	1:206,0:7:0,7:127	1:135,0:4:0,4:127	1:255,0:12:0,12:127	1:255,0:23:0,23:127	1:130,0:4:0,4:127	1:255,0:9:0,9:127	1:185,0:6:0,6:127	1:215,0:7:0,7:127	1:255,0:12:0,12:127	1:255,0:10:0,10:127	1:255,0:10:0,10:127	1:255,0:14:0,14:127	1:104,0:3:0,3:121	1:255,0:8:0,8:127	1:255,0:7:0,7:127	1:153,0:5:0,5:127	1:184,0:5:0,5:127	1:152,0:4:0,4:127	1:255,0:14:0,14:127	1:115,0:3:0,3:127	1:255,0:10:0,10:127	.:0,0:0:0,0:0	1:249,0:7:0,7:127	1:177,0:4:0,4:127	1:255,0:9:0,9:127	1:255,0:13:0,13:127	1:199,0:6:0,6:127	1:207,0:6:0,6:127	1:198,0:7:0,7:127	1:242,0:5:0,5:127	1:255,0:12:0,12:127	1:250,0:6:0,6:127	1:213,0:6:0,6:127	1:255,0:7:0,7:127	1:205,0:5:0,5:127	1:221,0:8:0,8:127	1:255,0:8:0,8:127	1:152,0:4:0,4:127	1:255,0:8:0,8:127	1:255,0:11:0,11:127	1:255,0:11:0,11:127	1:185,0:6:0,6:127	1:37,0:1:0,1:54	1:74,0:2:0,2:91	1:120,0:2:0,2:127	1:228,0:6:0,6:127	1:135,0:4:0,4:127	1:230,0:6:0,6:127	1:135,0:4:0,4:127	1:182,0:6:0,6:127	1:196,0:6:0,6:127	1:67,0:2:0,2:84	1:62,0:2:0,2:79	1:177,0:7:0,7:127	1:212,0:7:0,7:127	1:255,0:10:0,10:127	1:225,0:7:0,7:127	1:255,0:11:0,11:127	1:255,0:11:0,11:127	1:243,0:7:0,7:127	1:74,0:2:0,2:91	1:239,0:6:0,6:127	1:222,0:6:0,6:127	1:194,0:4:0,4:127	1:219,0:6:0,6:127	1:221,0:8:0,8:127	1:255,0:10:0,10:127	1:231,0:6:0,6:127	1:117,0:3:0,3:127	1:37,0:1:0,1:54	1:173,0:4:0,4:127	1:144,0:4:0,4:127	1:92,0:3:0,3:109	1:211,0:6:0,6:127	1:255,0:8:0,8:127	1:255,0:9:0,9:127	1:232,0:6:0,6:127	1:255,0:11:0,11:127	1:255,0:8:0,8:127	1:239,0:7:0,7:127	1:105,0:3:0,3:122	1:255,0:11:0,11:127	1:130,0:4:0,4:127	1:232,0:8:0,8:127	1:183,0:5:0,5:127	1:255,0:9:0,9:127	1:225,0:6:0,6:127	1:97,0:2:0,2:114	1:255,0:11:0,11:127	1:255,0:12:0,12:127	1:255,0:12:0,12:127	1:92,0:3:0,3:109	1:233,0:5:0,5:127	1:185,0:6:0,6:127	1:255,0:9:0,9:127	1:130,0:4:0,4:127	1:105,0:3:0,3:122	1:255,0:10:0,10:127	1:105,0:3:0,3:122	.:0,0:0:0,0:0	1:97,0:2:0,2:114	1:225,0:6:0,6:127	1:182,0:5:0,5:127	1:127,0:3:0,3:127	1:152,0:5:0,5:127	1:113,0:4:0,4:127	1:177,0:6:0,6:127	1:197,0:9:0,9:127	1:146,0:4:0,4:127	1:181,0:4:0,4:127	1:255,0:11:0,11:127	1:255,0:6:0,6:127	1:208,0:7:0,7:127	1:195,0:8:0,8:127	1:85,0:2:0,2:102	1:225,0:5:0,5:127	1:249,0:7:0,7:127	1:254,0:7:0,7:127	1:255,0:15:0,15:127	1:128,0:3:0,3:127	1:255,0:10:0,10:127	1:141,0:4:0,4:127	1:255,0:13:0,13:127	1:117,0:3:0,3:127	1:255,0:10:0,10:127	1:121,0:4:0,4:127	1:173,0:5:0,5:127	1:207,0:6:0,6:127	1:56,56:4:2,2:17	1:249,0:10:0,10:127	1:182,0:5:0,5:127	1:173,0:6:0,6:127	1:255,0:7:0,7:127	1:93,0:3:0,3:110	1:92,0:3:0,3:109	1:124,0:3:0,3:127	1:92,0:3:0,3:109	1:192,0:7:0,7:127	1:245,0:8:0,8:127	1:255,0:14:0,14:127	1:152,0:4:0,4:127	1:255,0:14:0,14:127	1:221,0:7:0,7:127	1:255,0:7:0,7:127	1:185,0:6:0,6:127	1:128,0:3:0,3:127	1:57,0:2:0,2:74	1:37,0:1:0,1:54	1:92,0:3:0,3:109	1:195,0:8:0,8:127	1:67,0:2:0,2:84	1:115,0:3:0,3:127	1:143,0:4:0,4:127	1:255,0:12:0,12:127	1:172,0:5:0,5:127	1:255,0:12:0,12:127	1:255,0:8:0,8:127	1:37,0:1:0,1:54	1:255,0:13:0,13:127	1:200,0:4:0,4:127	1:219,0:6:0,6:127	1:185,0:6:0,6:127	1:181,0:4:0,4:127	1:37,0:1:0,1:54	1:37,0:1:0,1:54	1:255,0:10:0,10:127	1:255,0:8:0,8:127	1:67,0:2:0,2:84	1:169,0:6:0,6:127	1:255,0:19:0,19:127	1:152,0:4:0,4:127	1:67,0:2:0,2:84	1:255,0:14:0,14:127	.:0,0:0:0,0:0	1:255,0:12:0,12:127	1:182,0:5:0,5:127	1:74,0:2:0,2:91	1:120,0:2:0,2:127	1:255,0:8:0,8:127	1:74,0:2:0,2:91	1:166,0:5:0,5:127	1:184,0:5:0,5:127	1:244,0:5:0,5:127	1:135,0:4:0,4:127	1:221,0:7:0,7:127	1:105,0:3:0,3:122	1:104,0:3:0,3:121	1:165,0:6:0,6:127	1:105,0:3:0,3:122	1:188,0:6:0,6:127	1:255,0:9:0,9:127	1:255,0:11:0,11:127	1:255,0:11:0,11:127	1:255,0:7:0,7:127	1:185,0:6:0,6:127	1:255,0:14:0,13:127	1:255,0:12:0,12:127	1:105,0:3:0,3:122	1:225,0:6:0,6:127	1:255,0:14:0,14:127	1:134,0:3:0,3:127	1:74,0:2:0,2:91	1:25,0:1:0,1:42	1:127,0:3:0,3:127	1:255,0:8:0,8:127	1:105,0:3:0,3:122	1:60,0:1:0,1:77	1:183,0:5:0,5:127	0:0,244:8:8,0:127	0:0,205:6:6,0:127	.:0,0:0:0,0:0	0:0,161:5:5,0:127	0:0,255:16:16,0:127	0:0,90:2:2,0:72	1:175,0:5:0,5:127	1:150,0:3:0,3:127	1:178,0:7:0,7:127	1:181,0:4:0,4:127	1:67,0:2:0,2:84	1:188,0:6:0,6:127	1:213,0:7:0,7:127	1:158,0:4:0,4:127	1:118,0:4:0,4:127	1:90,0:2:0,2:107	1:231,0:8:0,8:127	1:208,0:6:0,6:127	1:255,0:10:0,10:127	1:121,0:4:0,4:127	1:214,0:6:0,6:127	1:255,0:16:0,16:127	1:113,0:4:0,4:127	1:255,0:14:0,14:127	1:255,0:8:0,8:127	1:193,0:6:0,6:127	1:218,0:6:0,6:127	1:230,0:6:0,6:127	1:237,0:7:0,7:127	1:255,0:8:0,8:127	1:104,0:3:0,3:121	1:181,0:4:0,4:127	1:125,0:4:0,4:127	1:172,0:5:0,5:127	1:227,0:7:0,7:127	1:116,0:3:0,3:127	1:127,0:3:0,3:127	1:250,0:8:0,8:127	1:210,0:4:0,4:127	1:153,0:4:0,4:127	1:246,0:7:0,7:127	1:224,0:5:0,5:127	0:82,181:8:5,3:81	1:255,0:17:0,17:127	1:175,0:5:0,5:127	1:163,0:6:0,6:127	1:202,0:7:0,7:127	1:225,0:6:0,6:127	1:214,0:5:0,5:127	1:255,0:13:0,13:127	.:0,0:0:0,0:0	1:255,0:8:0,8:127	1:255,0:8:0,8:127	1:174,0:5:0,5:127	1:255,0:9:0,9:127	1:221,0:7:0,7:127	1:188,0:6:0,6:127	1:218,0:6:0,6:127	1:183,0:5:0,5:127	1:105,0:3:0,3:122	1:212,0:7:0,7:127	1:67,0:2:0,2:84	1:255,0:9:0,9:127	1:230,0:7:0,7:127	1:121,0:4:0,4:127	1:255,0:8:0,8:127	1:255,0:8:0,8:127	1:230,0:6:0,6:127	1:181,0:4:0,4:127	1:37,0:1:0,1:54	1:255,0:9:0,9:127	1:182,0:5:0,5:127	1:92,0:3:0,3:109	1:158,0:4:0,4:127	1:220,0:6:0,6:127	1:205,0:5:0,5:127	1:152,0:4:0,4:127	1:115,0:3:0,3:127	1:255,0:19:0,19:127	1:255,0:29:0,29:127	1:255,0:15:0,15:127	1:235,0:7:0,7:127	1:217,0:8:0,8:127	1:255,0:18:0,18:127	1:190,0:6:0,6:127	1:117,0:3:0,3:127	1:227,0:6:0,6:127	1:255,0:7:0,7:127	1:135,0:4:0,4:127	1:158,0:4:0,4:127	1:67,0:2:0,2:84	1:255,0:10:0,10:127	1:123,0:5:0,5:127	1:195,0:5:0,5:127	1:255,0:10:0,10:127	1:227,0:6:0,6:127	1:67,0:2:0,2:84	1:37,0:1:0,1:54	1:255,0:7:0,7:127	1:160,0:5:0,5:127	1:255,0:7:0,7:127	1:158,0:4:0,4:127	1:92,0:3:0,3:109	1:207,0:6:0,6:127	1:235,0:9:0,9:127	1:113,0:4:0,4:127	1:127,0:3:0,3:127	1:120,0:2:0,2:127	1:244,0:6:0,6:127	1:255,0:11:0,11:127	1:206,0:5:0,5:127	1:255,0:7:0,7:127	1:67,0:2:0,2:84	1:255,0:7:0,7:127	1:60,0:1:0,1:77	1:242,0:7:0,7:127	1:255,0:20:0,20:127	1:238,0:8:0,8:127	1:136,0:4:0,4:127	1:255,0:16:0,16:127	1:255,0:8:0,8:127	1:153,0:4:0,4:127	1:182,0:5:0,5:127	1:255,0:11:0,11:127	1:255,0:9:0,9:127	1:144,0:4:0,4:127
var442	sacCer_chrII	493379	C	T	BY	W303	999	DP=10432;VDB=0.532186;SGB=235.695;RPB=0.90468;MQB=0.981643;MQSB=0.999789;BQB=0.731524;MQ0F=0;AC=5;AN=569;DP4=3431,3305,46,34;MQ=59	GT:PL:DP:AD:GQ	0:0,255:10:10,0:127	0:0,255:15:15,0:127	0:0,155:4:4,0:127	0:0,255:8:8,0:127	0:0,255:9:9,0:127	0:0,255:8:8,0:127	1:255,0:14:0,14:127	1:255,0:11:0,11:127	1:255,0:23:0,23:127	0:0,255:21:21,0:127	0:0,255:13:13,0:127	0:0,255:20:20,0:127	1:255,0:10:0,10:127	0:0,255:15:14,0:127	0:0,255:11:11,0:127	0:0,255:12:12,0:127	0:0,255:11:11,0:127	0:0,234:8:8,0:127	0:0,255:13:13,0:127	0:0,255:8:8,0:127	0:0,255:15:15,0:127	0:0,255:11:11,0:127	0:0,255:13:13,0:127	0:0,255:16:16,0:127	0:0,255:10:10,0:127	0:0,255:22:22,0:127	0:0,255:15:15,0:127	0:0,255:7:7,0:127	0:0,255:18:18,0:127	0:0,255:35:35,0:127	0:0,255:10:10,0:127	0:0,255:11:11,0:127	0:0,255:14:14,0:127	0:0,255:17:17,0:127	0:0,255:18:18,0:127	0:0,237:7:7,0:127	0:0,255:17:17,0:127	0:0,255:13:13,0:127	0:0,255:6:6,0:127	0:0,255:25:25,0:127	0:0,255:19:19,0:127	0:0,255:13:13,0:127	0:0,255:13:13,0:127	0:0,255:13:13,0:127	0:0,255:30:30,0:127	0:0,255:17:17,0:127	0:0,255:9:9,0:127	0:0,255:23:23,0:127	0:0,255:16:16,0:127	0:0,255:24:24,0:127	0:0,255:10:10,0:127	0:0,255:14:14,0:127	0:0,255:14:14,0:127	0:0,255:8:8,0:127	0:0,255:21:21,0:127	0:0,255:17:17,0:127	0:0,227:6:6,0:127	0:0,255:14:14,0:127	0:0,172:4:4,0:127	0:0,255:10:10,0:127	0:0,255:14:14,0:127	0:0,255:18:18,0:127	0:0,255:8:8,0:127	0:0,255:18:18,0:127	0:0,255:13:13,0:127	0:0,255:13:13,0:127	0:0,255:10:10,0:127	0:0,255:13:13,0:127	0:0,194:5:5,0:127	0:0,255:13:13,0:127	0:0,255:23:23,0:127	0:0,255:11:11,0:127	0:0,255:33:33,0:127	0:0,255:32:32,0:127	0:0,255:22:22,0:127	0:0,255:6:6,0:127	0:0,255:14:14,0:127	0:0,225:7:7,0:127	0:0,255:13:13,0:127	0:0,255:23:23,0:127	0:0,255:23:23,0:127	0:0,255:11:11,0:127	0:0,255:10:10,0:127	0:0,255:36:36,0:127	0:0,255:14:14,0:127	0:0,141:5:5,0:127	0:0,255:24:24,0:127	0:0,255:15:15,0:127	0:0,255:21:21,0:127	0:0,255:12:12,0:127	0:0,230:5:5,0:127	0:0,255:21:21,0:127	0:0,255:23:23,0:127	0:0,255:7:7,0:127	0:0,155:4:4,0:127	0:0,255:12:12,0:127	0:0,255:13:13,0:127	0:0,255:16:16,0:127	0:0,227:7:7,0:127	0:0,255:32:32,0:127	0:0,255:15:15,0:127	0:0,255:23:23,0:127	0:0,255:24:24,0:127	0:0,255:15:15,0:127	0:0,255:19:19,0:127	0:0,255:11:11,0:127	0:0,255:10:10,0:127	0:0,255:14:14,0:127	0:0,255:13:13,0:127	0:0,255:11:11,0:127	0:0,255:12:12,0:127	0:0,255:18:18,0:127	0:0,255:14:14,0:127	0:0,255:18:18,0:127	0:0,90:2:2,0:109	0:0,110:2:2,0:127	0:0,255:11:11,0:127	0:0,255:29:29,0:127	0:0,255:9:9,0:127	0:0,255:13:13,0:127	0:0,255:10:10,0:127	0:0,255:12:12,0:127	0:0,255:16:16,0:127	0:0,255:8:8,0:127	0:0,255:11:11,0:127	0:0,128:3:3,0:127	0:0,255:17:17,0:127	0:0,255:15:15,0:127	0:0,255:23:23,0:127	0:0,171:4:4,0:127	0:0,255:8:8,0:127	0:0,255:37:37,0:127	0:0,255:24:24,0:127	0:0,255:9:9,0:127	0:0,255:11:11,0:127	0:0,254:8:8,0:127	0:0,255:15:15,0:127	0:0,255:17:17,0:127	0:0,255:12:12,0:127	0:0,255:10:10,0:127	0:0,243:6:6,0:127	0:0,73:2:2,0:92	0:0,254:10:10,0:127	0:0,92:3:3,0:111	0:0,255:8:8,0:127	0:0,165:6:6,0:127	0:0,229:8:8,0:127	0:0,255:9:9,0:127	0:0,255:13:13,0:127	0:0,255:19:19,0:127	0:0,255:14:14,0:127	0:0,255:25:25,0:127	0:0,127:3:3,0:127	0:0,127:3:3,0:127	0:0,105:3:3,0:124	0:0,225:5:5,0:127	0:0,255:13:13,0:127	0:0,205:6:6,0:127	0:0,255:16:16,0:127	0:0,255:23:23,0:127	0:0,255:11:11,0:127	0:0,255:13:13,0:127	0:0,244:6:6,0:127	0:0,255:18:18,0:127	0:0,255:19:19,0:127	0:0,140:3:3,0:127	0:0,255:34:34,0:127	0:0,255:10:10,0:127	0:0,163:4:4,0:127	0:0,255:10:10,0:127	0:0,249:6:6,0:127	0:0,255:15:15,0:127	0:0,255:11:11,0:127	0:0,255:16:16,0:127	0:0,255:12:12,0:127	0:0,255:15:15,0:127	0:0,255:15:15,0:127	0:0,255:21:21,0:127	0:0,241:7:7,0:127	0:0,255:22:22,0:127	.:0,0:0:0,0:0	0:0,150:3:3,0:127	0:0,255:12:12,0:127	0:0,255:9:9,0:127	0:0,255:14:14,0:127	0:0,255:28:28,0:127	0:0,255:13:13,0:127	0:0,74:2:2,0:93	0:0,255:9:9,0:127	0:0,181:4:4,0:127	0:0,173:6:6,0:127	0:0,255:9:9,0:127	0:0,151:3:3,0:127	0:0,151:5:5,0:127	0:0,255:23:23,0:127	0:0,255:22:22,0:127	0:0,255:8:8,0:127	0:0,255:29:29,0:127	0:0,199:4:4,0:127	0:0,255:19:19,0:127	0:0,255:11:11,0:127	0:0,255:12:12,0:127	0:0,255:24:24,0:127	0:0,255:9:9,0:127	0:0,255:20:20,0:127	0:0,255:21:21,0:127	0:0,185:5:5,0:127	0:0,255:12:12,0:127	0:0,255:14:14,0:127	0:0,255:18:18,0:127	0:0,255:14:14,0:127	0:0,255:18:18,0:127	0:0,255:19:19,0:127	0:0,255:33:33,0:127	.:0,0:0:0,0:0	0:0,255:31:31,0:127	0:0,174:5:5,0:127	0:0,255:21:21,0:127	0:0,128:3:3,0:127	0:0,255:10:10,0:127	0:0,255:12:12,0:127	0:0,177:4:4,0:127	0:0,255:10:10,0:127	0:0,205:6:6,0:127	0:0,255:8:8,0:127	0:0,255:10:10,0:127	0:0,255:15:15,0:127	0:0,251:7:7,0:127	0:0,117:3:3,0:127	0:0,255:18:18,0:127	0:0,255:15:15,0:127	0:0,255:9:9,0:127	0:0,255:8:8,0:127	0:0,175:4:4,0:127	0:0,255:11:11,0:127	0:0,255:11:11,0:127	0:0,255:19:19,0:127	0:0,255:7:7,0:127	0:0,255:14:14,0:127	0:0,184:5:5,0:127	0:0,239:6:6,0:127	0:0,255:18:18,0:127	0:0,255:31:31,0:127	0:0,255:9:9,0:127	0:0,255:32:32,0:127	0:0,255:16:16,0:127	0:0,120:2:2,0:127	0:0,255:22:22,0:127	0:0,255:13:13,0:127	0:0,255:18:18,0:127	0:0,255:12:12,0:127	0:0,255:11:11,0:127	0:0,255:10:10,0:127	0:0,255:15:15,0:127	0:0,203:6:6,0:127	0:0,255:10:10,0:127	0:0,255:15:15,0:127	0:0,255:19:19,0:127	0:0,255:10:10,0:127	0:0,255:15:15,0:127	1:255,66:10:2,8:127	0:0,255:9:9,0:127	0:0,255:20:20,0:127	0:0,255:10:10,0:127	0:0,255:8:8,0:127	0:0,255:14:14,0:127	0:0,255:15:15,0:127	0:0,150:3:3,0:127	0:0,224:5:5,0:127	0:0,255:23:23,0:127	0:0,255:7:7,0:127	0:0,255:9:9,0:127	0:0,255:13:13,0:127	0:0,255:14:14,0:127	0:0,255:13:13,0:127	0:0,255:13:13,0:127	0:0,235:7:7,0:127	0:0,255:6:6,0:127	0:0,255:18:18,0:127	0:0,255:10:10,0:127	0:0,255:11:11,0:127	0:0,90:2:2,0:109	.:0,0:0:0,0:0	0:0,67:2:2,0:86	0:0,241:9:8,0:127	0:0,255:9:9,0:127	0:0,246:7:7,0:127	0:0,213:5:5,0:127	0:0,255:11:11,0:127	0:0,255:12:12,0:127	0:0,255:9:9,0:127	0:0,255:21:21,0:127	0:0,255:17:17,0:127	0:0,255:12:12,0:127	0:0,255:21:21,0:127	0:0,255:15:15,0:127	0:0,255:18:18,0:127	0:0,255:18:18,0:127	0:0,255:16:16,0:127	0:0,255:7:7,0:127	0:0,247:7:7,0:127	0:0,255:11:11,0:127	0:0,255:8:8,0:127	0:0,255:12:12,0:127	0:0,255:12:12,0:127	0:0,255:15:15,0:127	0:0,255:15:15,0:127	0:0,255:9:9,0:127	0:0,255:8:8,0:127	0:0,255:6:6,0:127	0:0,244:6:6,0:127	0:0,255:8:8,0:127	0:0,250:7:7,0:127	0:0,255:15:15,0:127	0:0,255:12:12,0:127	0:0,255:20:20,0:127	0:0,255:20:20,0:127	0:0,255:12:12,0:127	0:0,255:17:17,0:127	0:0,255:10:10,0:127	0:0,255:18:18,0:127	0:0,255:10:10,0:127	0:0,223:7:7,0:127	0:0,255:9:9,0:127	0:0,255:13:13,0:127	0:0,255:12:12,0:127	0:0,255:8:8,0:127	0:0,255:8:8,0:127	0:0,255:15:15,0:127	0:0,255:18:18,0:127	0:0,255:11:11,0:127	0:0,255:20:20,0:127	0:0,255:13:13,0:127	0:0,255:15:15,0:127	0:0,255:12:11,0:127	0:0,255:14:14,0:127	0:0,255:11:11,0:127	0:0,207:6:6,0:127	0:0,225:6:6,0:127	0:0,255:15:15,0:127	0:0,255:11:11,0:127	0:0,255:11:11,0:127	0:0,152:4:4,0:127	0:0,255:7:7,0:127	0:0,242:7:7,0:127	0:0,255:13:13,0:127	0:0,255:11:11,0:127	0:0,255:9:9,0:127	0:0,255:8:8,0:127	0:0,255:14:14,0:127	0:0,255:17:17,0:127	0:0,255:9:9,0:127	0:0,255:14:14,0:127	0:0,255:13:13,0:127	0:0,255:10:10,0:127	0:0,255:14:14,0:127	0:0,255:12:12,0:127	0:0,255:14:14,0:127	0:0,255:10:10,0:127	0:0,255:24:24,0:127	0:0,255:12:12,0:127	0:0,255:9:9,0:127	0:0,36:1:1,0:55	0:0,255:19:19,0:127	0:0,244:12:12,0:127	0:0,255:8:8,0:127	0:0,255:14:14,0:127	0:159,255:13:9,4:115	0:0,255:13:13,0:127	0:0,246:6:6,0:127	0:0,255:11:11,0:127	0:0,255:10:10,0:127	0:0,255:13:13,0:127	0:0,255:12:12,0:127	0:0,120:4:4,0:127	0:0,255:16:16,0:127	0:0,255:11:11,0:127	0:0,255:12:12,0:127	0:0,237:9:9,0:127	0:0,255:9:9,0:127	0:0,255:17:17,0:127	0:0,255:9:9,0:127	0:0,193:5:5,0:127	0:0,239:6:6,0:127	0:0,255:13:13,0:127	0:0,255:14:14,0:127	0:0,92:3:3,0:111	0:0,255:9:9,0:127	0:0,255:13:13,0:127	0:0,107:3:3,0:126	0:0,183:5:5,0:127	0:0,255:10:10,0:127	0:0,255:10:10,0:127	0:0,248:8:8,0:127	0:0,255:13:13,0:127	0:0,220:7:7,0:127	0:0,231:8:8,0:127	0:0,255:16:16,0:127	0:0,255:9:9,0:127	0:0,255:10:10,0:127	0:0,90:3:3,0:109	0:0,255:10:10,0:127	0:0,255:7:7,0:127	0:0,151:4:4,0:127	0:0,255:11:11,0:127	0:0,255:10:10,0:127	0:0,230:6:6,0:127	0:0,132:4:4,0:127	0:0,255:30:30,0:127	0:0,255:8:8,0:127	0:53,188:9:7,2:127	0:0,255:15:15,0:127	0:0,37:1:1,0:56	0:0,255:11:11,0:127	0:0,228:7:7,0:127	0:0,255:11:11,0:127	0:0,255:7:7,0:127	0:0,255:15:15,0:127	0:0,255:14:14,0:127	0:0,255:7:7,0:127	0:0,255:11:11,0:127	0:0,255:10:10,0:127	0:0,255:15:15,0:127	0:0,255:11:11,0:127	0:0,200:6:6,0:127	0:0,255:9:9,0:127	0:0,255:7:7,0:127	0:0,172:4:4,0:127	0:0,255:10:10,0:127	0:0,255:9:9,0:127	0:0,255:24:24,0:127	0:0,255:16:16,0:127	0:0,231:5:5,0:127	0:0,255:14:14,0:127	0:0,255:22:22,0:127	0:0,255:19:19,0:127	0:0,255:16:16,0:127	0:0,255:8:8,0:127	0:0,255:22:22,0:127	0:0,181:4:4,0:127	0:0,205:5:5,0:127	0:0,212:7:7,0:127	0:0,255:11:11,0:127	0:0,255:12:12,0:127	0:0,255:14:14,0:127	0:0,255:10:10,0:127	0:0,185:6:6,0:127	0:0,237:7:7,0:127	0:0,255:12:12,0:127	0:0,153:4:4,0:127	0:0,255:7:7,0:127	0:0,255:15:15,0:127	0:0,134:3:3,0:127	0:0,255:9:9,0:127	0:0,226:6:6,0:127	0:0,255:12:12,0:127	0:0,255:16:16,0:127	0:0,196:7:7,0:127	0:0,255:10:10,0:127	0:0,124:4:4,0:127	0:0,224:6:6,0:127	0:0,243:7:7,0:127	0:0,165:5:5,0:127	0:0,255:10:10,0:127	0:0,209:7:7,0:127	0:0,255:17:17,0:127	0:0,180:4:4,0:127	0:0,255:7:7,0:127	0:0,255:18:18,0:127	0:0,128:3:3,0:127	0:0,255:19:19,0:127	0:0,255:8:8,0:127	0:0,255:7:7,0:127	0:0,128:3:3,0:127	0:0,255:15:15,0:127	0:0,255:8:8,0:127	0:0,255:16:16,0:127	0:0,255:14:14,0:127	0:0,240:8:8,0:127	0:0,115:3:3,0:127	0:0,255:11:11,0:127	0:0,205:6:6,0:127	0:0,255:18:18,0:127	0:0,129:4:4,0:127	0:0,255:11:11,0:127	0:0,248:6:6,0:127	0:0,255:11:11,0:127	0:0,255:13:13,0:127	0:0,255:14:14,0:127	0:141,200:10:6,4:78	0:0,255:27:27,0:127	0:0,255:16:16,0:127	0:0,225:6:6,0:127	0:0,235:8:8,0:127	0:0,201:6:6,0:127	0:0,255:9:9,0:127	0:0,255:19:19,0:127	0:0,215:8:8,0:127	0:0,255:11:11,0:127	0:0,255:16:16,0:127	0:0,255:10:10,0:127	0:0,255:7:7,0:127	0:0,255:7:7,0:127	0:0,255:11:11,0:127	0:0,255:15:15,0:127	0:0,243:7:7,0:127	0:0,255:11:11,0:127	0:0,255:12:12,0:127	0:0,255:14:14,0:127	0:0,255:14:14,0:127	0:0,255:11:11,0:127	0:0,226:7:7,0:127	0:0,255:13:13,0:127	0:0,255:26:26,0:127	0:0,255:10:10,0:127	0:0,255:10:10,0:127	0:0,255:15:15,0:127	0:0,255:10:10,0:127	0:0,255:12:12,0:127	0:0,255:9:9,0:127	0:0,230:6:6,0:127	0:0,255:11:11,0:127	0:0,117:3:3,0:127	0:0,228:7:7,0:127	0:0,255:22:22,0:127	0:0,255:32:32,0:127	0:0,255:28:28,0:127	0:0,255:11:11,0:127	0:0,225:5:5,0:127	0:0,255:13:13,0:127	0:0,255:14:14,0:127	0:0,255:12:12,0:127	0:0,249:9:9,0:127	0:0,158:4:4,0:127	0:0,255:9:9,0:127	0:0,130:4:4,0:127	0:0,255:11:11,0:127	.:0,0:0:0,0:0	0:0,255:12:12,0:127	0:0,255:7:7,0:127	0:0,152:4:4,0:127	0:0,255:19:19,0:127	0:0,226:6:6,0:127	0:0,211:6:6,0:127	0:0,152:4:4,0:127	0:0,255:10:10,0:127	0:0,255:8:8,0:127	0:0,255:15:15,0:127	0:0,255:7:7,0:127	0:0,217:6:6,0:127	0:0,255:10:10,0:127	0:0,255:9:9,0:127	0:0,255:12:12,0:127	0:0,255:9:9,0:127	0:0,104:3:3,0:123	0:0,151:3:3,0:127	0:0,255:17:17,0:127	0:0,255:10:10,0:127	0:0,194:5:5,0:127	0:0,255:7:7,0:127	0:0,155:4:4,0:127	0:0,124:3:3,0:127	0:0,230:5:5,0:127	0:0,255:26:26,0:127	0:12,255:16:15,1:127	0:0,128:3:3,0:127	0:0,255:19:19,0:127	0:0,255:8:8,0:127	0:0,229:7:7,0:127	0:0,255:8:8,0:127	0:0,250:8:8,0:127	0:0,255:15:15,0:127	0:0,255:12:12,0:127
var443	sacCer_chrII	513345	C	T	BY	W303	842	DP=4300;VDB=0.283428;SGB=108.769;RPB=0.847939;MQB=0.965385;MQSB=0.999565;BQB=0.772486;MQ0F=0;AC=6;AN=566;DP4=1494,1625,18,24;MQ=59	GT:PL:DP:AD:GQ	0:0,127:3:3,0:127	0:0,153:4:4,0:127	0:0,137:3:3,0:127	0:0,150:3:3,0:127	0:0,60:1:1,0:79	0:0,188:5:5,0:127	1:255,0:9:0,9:127	1:158,0:4:0,4:127	1:183,0:5:0,5:127	0:0,255:9:9,0:127	0:0,255:7:7,0:127	0:0,255:11:11,0:127	1:222,0:7:0,7:127	0:0,67:2:2,0:86	0:0,104:3:3,0:123	0:0,250:8:8,0:127	0:0,224:7:7,0:127	0:0,236:6:6,0:127	0:1,220:8:7,0:127	0:0,222:6:6,0:127	0:0,235:7:7,0:127	0:0,166:4:4,0:127	0:0,255:8:8,0:127	0:0,151:5:5,0:127	0:0,120:2:2,0:127	0:0,255:8:8,0:127	0:0,255:11:11,0:127	0:0,179:6:6,0:127	0:0,255:10:10,0:127	0:0,255:9:9,0:127	0:0,127:3:3,0:127	0:0,255:9:9,0:127	0:0,169:3:3,0:127	0:0,150:3:3,0:127	0:0,255:8:8,0:127	0:0,170:5:5,0:127	0:0,252:7:7,0:127	0:0,211:6:6,0:127	0:0,254:8:8,0:127	0:0,255:12:12,0:127	0:0,255:9:9,0:127	0:0,134:3:3,0:127	0:0,37:1:1,0:56	0:0,195:5:5,0:127	0:0,255:14:14,0:127	0:0,187:5:5,0:127	0:0,188:5:5,0:127	0:0,255:15:15,0:127	0:0,255:11:11,0:127	0:0,255:9:9,0:127	0:0,202:6:6,0:127	0:0,255:10:10,0:127	0:0,255:9:9,0:127	0:0,153:4:4,0:127	0:0,255:11:11,0:127	0:0,157:5:5,0:127	0:0,67:2:2,0:86	0:0,104:3:3,0:123	0:0,197:5:5,0:127	0:0,128:3:3,0:127	0:0,191:5:5,0:127	0:0,255:9:9,0:127	0:0,205:5:5,0:127	0:0,255:10:10,0:127	0:0,131:5:5,0:127	0:0,60:1:1,0:79	0:0,255:11:11,0:127	0:0,255:9:9,0:127	0:0,185:6:6,0:127	0:0,223:5:5,0:127	0:0,255:15:15,0:127	0:0,152:5:5,0:127	0:0,255:13:13,0:127	0:0,117:3:3,0:127	0:0,255:11:11,0:127	0:0,138:3:3,0:127	0:0,255:8:8,0:127	0:0,191:5:5,0:127	0:0,128:3:3,0:127	0:0,200:4:4,0:127	0:0,177:5:5,0:127	0:0,192:6:6,0:127	0:0,103:3:3,0:122	0:0,255:16:16,0:127	0:0,255:8:8,0:127	0:0,67:2:2,0:86	0:0,255:15:15,0:127	0:0,255:13:13,0:127	0:0,224:6:6,0:127	0:0,37:1:1,0:56	0:0,120:2:2,0:127	0:0,255:21:21,0:127	0:0,225:5:5,0:127	0:0,135:4:4,0:127	0:0,185:6:6,0:127	0:0,255:8:8,0:127	0:0,150:3:3,0:127	0:0,149:5:5,0:127	0:0,246:6:6,0:127	0:0,202:5:5,0:127	0:0,243:7:7,0:127	0:0,255:17:17,0:127	0:0,161:5:5,0:127	0:0,255:9:9,0:127	0:0,221:6:6,0:127	0:0,255:7:7,0:127	0:0,67:2:2,0:86	0:0,255:7:7,0:127	0:0,255:7:7,0:127	0:0,182:5:5,0:127	0:0,37:1:1,0:56	0:0,171:4:4,0:127	0:0,255:9:9,0:127	0:0,255:10:10,0:127	0:0,90:2:2,0:109	0:0,163:4:4,0:127	0:0,249:6:6,0:127	0:0,255:7:7,0:127	0:0,225:5:5,0:127	0:0,218:6:6,0:127	0:0,136:4:4,0:127	0:0,152:4:4,0:127	0:0,151:5:5,0:127	0:0,205:5:5,0:127	0:0,180:6:6,0:127	0:0,246:6:6,0:127	0:0,243:7:7,0:127	0:0,255:9:9,0:127	0:0,230:6:6,0:127	0:0,97:2:2,0:116	0:0,37:1:1,0:56	0:0,255:12:12,0:127	0:0,218:7:7,0:127	0:0,67:2:2,0:86	0:0,255:8:8,0:127	0:0,155:5:5,0:127	0:0,255:7:7,0:127	0:0,231:8:8,0:127	0:0,134:3:3,0:127	0:0,227:7:7,0:127	0:0,182:6:6,0:127	0:0,94:3:3,0:113	0:0,191:5:5,0:127	0:0,37:1:1,0:56	0:0,130:4:4,0:127	0:0,67:2:2,0:86	0:0,182:6:6,0:127	0:0,115:3:3,0:127	0:0,138:4:4,0:127	0:0,255:10:10,0:127	0:0,134:3:3,0:127	0:0,141:4:4,0:127	0:0,92:3:3,0:111	0:0,225:5:5,0:127	0:0,37:1:1,0:56	0:0,115:3:3,0:127	0:0,74:2:2,0:93	0:0,221:6:6,0:127	0:0,212:4:4,0:127	0:0,255:11:11,0:127	0:0,158:4:4,0:127	.:0,0:0:0,0:0	0:0,130:4:4,0:127	0:0,225:6:6,0:127	0:0,255:13:13,0:127	0:0,189:4:4,0:127	0:0,255:8:8,0:127	0:0,218:7:7,0:127	0:0,74:2:2,0:93	0:0,60:1:1,0:79	0:0,185:6:6,0:127	0:0,255:8:8,0:127	0:0,224:6:6,0:127	0:0,174:5:5,0:127	0:0,255:11:11,0:127	0:0,207:6:6,0:127	0:0,172:5:5,0:127	0:0,255:11:11,0:127	0:0,60:1:1,0:79	0:0,224:5:5,0:127	0:0,60:1:1,0:79	.:0,0:0:0,0:0	0:0,127:3:3,0:127	0:0,226:6:6,0:127	0:0,255:8:8,0:127	0:0,255:10:10,0:127	0:0,255:9:9,0:127	0:0,37:1:1,0:56	0:0,37:1:1,0:56	0:0,60:1:1,0:79	0:0,202:5:5,0:127	0:0,175:4:4,0:127	0:0,104:3:3,0:123	0:0,117:3:3,0:127	0:0,191:5:5,0:127	0:0,255:11:11,0:127	0:0,37:1:1,0:56	0:0,211:6:6,0:127	0:0,73:2:2,0:92	0:0,255:11:11,0:127	0:0,255:12:12,0:127	0:0,182:5:5,0:127	0:0,255:8:8,0:127	0:0,197:5:5,0:127	0:0,224:6:6,0:127	0:0,223:5:5,0:127	0:0,255:9:9,0:127	0:0,255:11:11,0:127	0:0,255:10:10,0:127	0:0,255:9:9,0:127	0:0,255:7:7,0:127	0:0,255:8:8,0:127	0:0,244:5:5,0:127	0:0,255:13:13,0:127	0:0,67:2:2,0:86	0:0,255:9:9,0:127	0:0,238:6:6,0:127	0:0,255:10:10,0:127	0:0,226:6:6,0:127	0:0,104:3:3,0:123	0:0,222:6:6,0:127	0:0,250:8:8,0:127	0:0,57:2:2,0:76	0:0,148:4:4,0:127	0:0,160:5:5,0:127	0:0,105:3:3,0:124	0:0,255:10:10,0:127	0:0,184:5:5,0:127	0:0,215:7:7,0:127	0:0,248:8:8,0:127	0:0,250:6:6,0:127	0:0,74:2:2,0:93	0:0,255:8:8,0:127	0:0,138:3:3,0:127	0:0,105:3:3,0:124	0:0,229:7:7,0:127	0:0,123:5:5,0:127	0:0,127:3:3,0:127	0:0,90:2:2,0:109	0:0,147:3:3,0:127	0:0,120:2:2,0:127	0:0,191:5:5,0:127	0:0,255:10:10,0:127	0:0,150:3:3,0:127	0:0,147:3:3,0:127	0:0,255:6:6,0:127	0:0,200:6:6,0:127	0:0,255:7:7,0:127	0:0,255:17:17,0:127	0:0,214:5:5,0:127	0:0,255:13:13,0:127	0:0,152:4:4,0:127	0:0,74:2:2,0:93	0:0,25:1:1,0:44	0:0,105:3:3,0:124	0:0,136:4:4,0:127	0:0,237:7:7,0:127	0:0,230:6:6,0:127	0:0,152:4:4,0:127	0:0,255:15:15,0:127	0:100,110:6:3,3:29	0:0,84:3:3,0:103	0:0,255:9:9,0:127	0:0,230:6:6,0:127	0:0,255:10:10,0:127	0:0,171:5:5,0:127	0:0,246:6:6,0:127	0:0,237:7:7,0:127	0:0,115:3:3,0:127	0:0,128:3:3,0:127	0:0,120:2:2,0:127	0:0,187:5:5,0:127	0:0,115:3:3,0:127	0:0,155:4:4,0:127	0:0,255:10:10,0:127	0:0,171:4:4,0:127	0:0,195:5:5,0:127	0:0,237:7:7,0:127	0:0,105:3:3,0:124	0:0,104:3:3,0:123	.:0,0:0:0,0:0	0:0,25:1:1,0:44	0:0,37:1:1,0:56	0:0,130:4:4,0:127	0:0,158:4:4,0:127	0:0,172:5:5,0:127	0:0,60:1:1,0:79	0:0,144:4:4,0:127	0:0,127:3:3,0:127	0:0,230:7:7,0:127	0:0,94:3:3,0:113	0:0,255:10:10,0:127	.:0,0:0:0,0:0	0:0,135:4:4,0:127	0:0,255:10:10,0:127	0:0,160:5:5,0:127	0:0,203:5:5,0:127	0:0,175:5:5,0:127	0:0,175:4:4,0:127	0:0,74:2:2,0:93	0:0,74:2:2,0:93	0:0,154:5:5,0:127	0:0,158:4:4,0:127	0:0,216:6:6,0:127	0:0,255:10:10,0:127	0:0,193:9:9,0:127	0:0,37:1:1,0:56	0:0,134:3:3,0:127	0:0,115:3:3,0:127	0:0,169:6:6,0:127	0:0,255:8:8,0:127	0:0,130:4:4,0:127	0:0,192:6:6,0:127	0:0,255:12:12,0:127	0:0,255:10:10,0:127	0:0,255:10:10,0:127	0:0,62:2:2,0:81	0:0,255:8:8,0:127	0:0,128:3:3,0:127	0:0,230:6:6,0:127	0:0,203:6:6,0:127	0:0,175:5:5,0:127	0:0,127:3:3,0:127	0:0,195:5:5,0:127	0:0,203:6:6,0:127	0:0,255:9:9,0:127	0:0,146:5:5,0:127	0:0,84:3:3,0:103	0:0,194:5:5,0:127	0:0,255:9:9,0:127	0:0,60:1:1,0:79	0:0,208:5:5,0:127	0:48,104:4:3,1:75	0:0,255:8:8,0:127	0:0,255:7:7,0:127	0:0,255:9:9,0:127	0:0,255:9:9,0:127	0:0,67:2:2,0:86	0:0,74:2:2,0:93	0:0,255:7:7,0:127	0:0,136:4:4,0:127	0:0,134:3:3,0:127	0:0,255:10:10,0:127	0:0,172:5:5,0:127	0:0,134:3:3,0:127	0:0,224:5:5,0:127	0:0,243:7:7,0:127	0:0,129:5:5,0:127	0:0,182:6:6,0:127	0:0,221:6:6,0:127	0:0,183:5:5,0:127	0:0,255:8:8,0:127	0:0,188:6:6,0:127	0:0,181:4:4,0:127	0:0,97:2:2,0:116	0:0,255:11:11,0:127	0:0,255:13:13,0:127	0:0,255:13:13,0:127	0:0,152:5:5,0:127	0:0,206:5:5,0:127	0:0,152:4:4,0:127	0:0,155:4:4,0:127	0:0,67:2:2,0:86	0:0,255:9:9,0:127	0:0,243:9:9,0:127	0:0,67:2:2,0:86	0:0,153:4:4,0:127	1:105,73:6:2,4:12	0:0,188:6:6,0:127	0:0,37:1:1,0:56	0:0,184:5:5,0:127	0:0,105:3:3,0:124	0:0,219:5:5,0:127	0:0,74:2:2,0:93	0:0,207:7:7,0:127	0:0,241:8:8,0:127	0:0,192:7:7,0:127	0:0,147:4:4,0:127	0:0,232:7:7,0:127	0:0,183:5:5,0:127	0:0,255:8:8,0:127	0:0,104:3:3,0:123	0:0,215:7:7,0:127	0:0,105:3:3,0:124	0:0,207:7:7,0:127	0:0,113:4:4,0:127	0:0,67:2:2,0:86	0:0,135:4:4,0:127	0:0,161:5:5,0:127	0:0,82:3:3,0:101	0:0,231:8:8,0:127	0:0,37:1:1,0:56	0:0,147:4:4,0:127	0:0,203:6:6,0:127	0:0,175:4:4,0:127	0:0,173:6:6,0:127	0:0,182:5:5,0:127	0:0,183:5:5,0:127	0:0,143:5:5,0:127	0:0,184:5:5,0:127	0:0,117:3:3,0:127	0:0,116:3:3,0:127	0:0,173:4:4,0:127	0:0,105:3:3,0:124	0:0,120:2:2,0:127	0:0,174:5:5,0:127	0:0,97:2:2,0:116	.:0,0:0:0,0:0	0:0,255:13:13,0:127	0:0,231:8:8,0:127	0:50,244:8:6,2:127	0:0,255:9:9,0:127	0:0,60:1:1,0:79	0:0,255:8:8,0:127	0:0,130:4:4,0:127	0:0,129:4:4,0:127	0:0,120:3:3,0:127	0:0,246:7:7,0:127	0:0,128:3:3,0:127	0:0,104:3:3,0:123	0:0,255:9:9,0:127	0:0,250:6:6,0:127	0:0,90:2:2,0:109	0:0,149:5:5,0:127	0:0,130:4:4,0:127	0:0,165:6:6,0:127	0:0,221:6:6,0:127	0:0,37:1:1,0:56	0:0,243:7:7,0:127	0:0,181:4:4,0:127	0:0,225:8:8,0:127	0:0,254:8:8,0:127	0:0,152:4:4,0:127	0:0,116:3:3,0:127	0:0,255:8:8,0:127	0:0,241:6:6,0:127	0:0,152:4:4,0:127	0:0,127:3:3,0:127	0:0,216:6:6,0:127	0:0,60:1:1,0:79	0:0,104:3:3,0:123	0:0,184:5:5,0:127	0:0,195:6:6,0:127	0:0,255:10:10,0:127	0:0,250:8:8,0:127	0:0,92:3:3,0:111	0:0,176:6:6,0:127	0:0,135:4:4,0:127	0:0,97:2:2,0:116	0:0,147:3:3,0:127	0:0,127:3:3,0:127	0:0,97:2:2,0:116	0:0,74:2:2,0:93	0:0,227:6:6,0:127	0:0,67:2:2,0:86	0:0,255:7:7,0:127	0:0,237:7:7,0:127	0:0,74:2:2,0:93	0:0,152:4:4,0:127	0:0,92:3:3,0:111	0:0,225:6:6,0:127	0:0,97:2:2,0:116	0:0,115:3:3,0:127	0:0,104:3:3,0:123	0:0,202:5:5,0:127	0:0,206:5:5,0:127	0:0,244:5:5,0:127	0:0,60:1:1,0:79	0:0,255:10:10,0:127	0:0,110:2:2,0:127	0:0,228:7:7,0:127	0:0,255:8:8,0:127	0:0,37:1:1,0:56	0:0,115:3:3,0:127	0:0,206:7:7,0:127	0:0,185:6:6,0:127	0:0,90:2:2,0:109	0:0,180:6:6,0:127	0:0,205:6:6,0:127	0:0,37:1:1,0:56	0:0,195:7:7,0:127	0:0,130:4:4,0:127	0:0,183:5:5,0:127	0:0,182:6:6,0:127	0:0,202:6:6,0:127	0:0,255:7:7,0:127	0:0,140:4:4,0:127	0:0,255:6:6,0:127	0:0,199:6:6,0:127	1:205,48:7:2,5:127	0:0,255:14:14,0:127	0:0,130:4:4,0:127	0:0,214:5:5,0:127	0:0,67:2:2,0:86	0:0,227:6:6,0:127	0:0,37:1:1,0:56	0:0,255:14:14,0:127	0:0,74:2:2,0:93	0:0,130:4:4,0:127	0:0,90:2:2,0:109	0:0,255:8:8,0:127	0:0,183:5:5,0:127	0:0,230:7:7,0:127	0:0,193:5:5,0:127	0:0,254:8:8,0:127	0:0,193:6:6,0:127	0:0,120:2:2,0:127	0:0,183:5:5,0:127	0:0,246:7:7,0:127	0:0,255:9:9,0:127	0:0,105:3:3,0:124	0:0,191:5:5,0:127	0:0,255:7:7,0:127	0:0,255:8:8,0:127	0:0,186:6:6,0:127	0:0,255:7:7,0:127	0:0,235:6:6,0:127	0:0,255:9:9,0:127	0:0,152:4:4,0:127	0:0,231:8:8,0:127	0:0,177:4:4,0:127	0:0,90:2:2,0:109	0:0,205:5:5,0:127	0:0,74:2:2,0:93	0:0,255:8:8,0:127	0:0,255:8:8,0:127	0:0,255:8:8,0:127	0:0,255:11:11,0:127	0:0,167:4:4,0:127	0:0,255:8:8,0:127	0:3,255:19:18,1:127	0:0,97:2:2,0:116	0:0,67:2:2,0:86	0:0,104:3:3,0:123	0:0,193:6:6,0:127	0:0,37:1:1,0:56	0:0,140:4:4,0:127	0:0,37:1:1,0:56	0:0,205:6:6,0:127	0:0,255:7:7,0:127	0:0,67:2:2,0:86	0:0,255:9:9,0:127	0:0,152:5:5,0:127	0:0,173:4:4,0:127	0:0,180:4:4,0:127	0:0,174:5:5,0:127	0:0,116:3:3,0:127	0:0,117:3:3,0:127	0:0,74:2:2,0:93	.:0,0:0:0,0:0	0:0,250:7:7,0:127	0:0,104:3:3,0:123	0:0,215:5:5,0:127	0:0,147:3:3,0:127	0:0,67:2:2,0:86	0:0,48:1:1,0:67	0:0,255:11:11,0:127	0:0,191:5:5,0:127	0:0,199:6:6,0:127	0:0,115:3:3,0:127	0:0,251:7:7,0:127	0:0,60:1:1,0:79	0:0,128:3:3,0:127	0:0,251:6:6,0:127	0:0,197:6:6,0:127	.:0,0:0:0,0:0	0:0,255:17:17,0:127	0:0,104:3:3,0:123	0:0,150:3:3,0:127	0:0,67:2:2,0:86	0:0,255:8:8,0:127	0:0,227:7:7,0:127	0:0,208:7:7,0:127
var444	sacCer_chrII	559867	G	T	BY	W303	621	DP=5156;VDB=1.68659e-06;SGB=77.7519;RPB=0.430481;MQB=0.999996;MQSB=0.997625;BQB=0.812324;MQ0F=0;AC=5;AN=570;DP4=3379,538,34,6;MQ=59	GT:PL:DP:AD:GQ	0:0,48:1:1,0:67	0:0,220:9:9,0:127	0:0,85:2:2,0:104	0:0,255:9:9,0:127	0:0,108:4:4,0:127	0:0,92:3:3,0:111	1:203,0:11:0,11:127	1:67,0:2:0,2:47	1:187,0:6:0,6:127	0:0,255:12:12,0:127	0:0,240:13:13,0:127	0:0,255:21:21,0:127	1:235,0:6:0,6:127	0:0,232:7:7,0:127	0:0,255:9:9,0:127	0:0,136:4:4,0:127	0:0,123:5:5,0:127	0:0,255:9:9,0:127	0:0,230:6:6,0:127	0:0,220:8:8,0:127	0:0,255:12:12,0:127	0:0,154:6:6,0:127	0:0,176:6:6,0:127	0:0,215:9:9,0:127	0:0,197:10:10,0:127	0:0,240:8:8,0:127	0:0,182:7:7,0:127	0:0,138:6:6,0:127	0:0,234:12:12,0:127	0:0,255:12:12,0:127	0:0,255:14:14,0:127	0:0,208:6:6,0:127	0:0,255:11:11,0:127	0:0,143:6:6,0:127	0:0,255:12:12,0:127	0:0,255:10:10,0:127	0:0,246:9:9,0:127	0:0,255:10:10,0:127	0:0,150:3:3,0:127	0:0,255:11:11,0:127	0:0,224:10:10,0:127	0:0,185:8:8,0:127	0:0,176:6:6,0:127	0:0,152:5:5,0:127	0:0,255:12:12,0:127	0:0,195:8:8,0:127	0:0,243:10:10,0:127	0:0,255:17:17,0:127	0:0,255:13:13,0:127	0:0,188:6:6,0:127	0:0,255:10:10,0:127	0:0,227:7:7,0:127	0:0,92:3:3,0:111	0:0,255:9:9,0:127	0:0,255:17:17,0:127	0:0,211:8:8,0:127	0:0,115:3:3,0:127	0:0,143:6:6,0:127	0:0,106:4:4,0:125	0:0,67:2:2,0:86	0:0,229:11:11,0:127	0:0,152:5:5,0:127	0:0,164:9:9,0:127	0:10,197:9:8,1:127	0:0,217:8:8,0:127	0:0,230:8:8,0:127	0:0,186:10:10,0:127	0:0,255:11:11,0:127	0:0,254:6:6,0:127	0:0,97:2:2,0:116	0:0,255:15:15,0:127	0:0,255:12:12,0:127	0:0,212:10:10,0:127	0:0,125:5:5,0:127	0:0,154:6:6,0:127	0:0,103:3:3,0:122	0:0,186:9:9,0:127	0:0,138:6:6,0:127	0:0,205:10:10,0:127	0:0,152:5:5,0:127	0:0,255:13:13,0:127	0:0,255:11:11,0:127	0:0,199:6:6,0:127	0:0,255:11:11,0:127	0:0,250:9:9,0:127	0:0,238:6:6,0:127	0:0,255:10:10,0:127	0:0,255:18:18,0:127	0:0,211:8:8,0:127	0:0,255:10:10,0:127	0:0,247:6:6,0:127	0:0,255:12:12,0:127	0:0,255:6:6,0:127	0:0,152:5:5,0:127	0:0,138:6:6,0:127	0:0,182:6:6,0:127	0:0,150:5:5,0:127	0:0,187:9:9,0:127	0:0,203:9:9,0:127	.:0,0:0:0,0:0	0:0,201:7:7,0:127	0:0,255:14:14,0:127	0:0,244:6:6,0:127	0:0,255:11:11,0:127	0:0,255:8:8,0:127	0:0,162:6:6,0:127	0:0,157:5:5,0:127	0:0,165:7:7,0:127	0:0,255:16:16,0:127	0:0,165:5:5,0:127	0:0,37:1:1,0:56	0:0,190:6:6,0:127	0:0,171:5:5,0:127	0:0,255:14:14,0:127	0:0,90:2:2,0:109	0:0,195:5:5,0:127	0:0,92:3:3,0:111	0:0,193:6:6,0:127	0:0,172:5:5,0:127	0:0,249:9:9,0:127	0:0,243:7:7,0:127	0:0,221:8:8,0:127	0:0,201:7:7,0:127	0:0,255:10:10,0:127	0:0,176:6:6,0:127	0:0,149:5:5,0:127	0:0,255:15:15,0:127	0:0,165:5:5,0:127	0:0,143:4:4,0:127	0:0,255:8:8,0:127	0:0,255:6:6,0:127	0:0,195:6:6,0:127	0:0,85:2:2,0:104	0:0,255:10:10,0:127	0:0,205:8:8,0:127	0:0,228:6:6,0:127	0:0,152:4:4,0:127	0:0,238:7:7,0:127	0:0,255:12:12,0:127	0:0,216:8:8,0:127	0:0,154:6:6,0:127	0:0,67:2:2,0:86	0:0,255:8:8,0:127	0:0,166:6:6,0:127	0:0,92:3:3,0:111	0:0,248:9:9,0:127	0:0,187:8:8,0:127	0:0,129:5:5,0:127	0:0,152:5:5,0:127	0:0,201:11:11,0:127	0:0,163:5:5,0:127	0:0,163:4:4,0:127	0:0,92:3:3,0:111	0:0,129:5:5,0:127	0:0,37:1:1,0:56	0:0,172:7:7,0:127	0:0,68:2:2,0:87	0:0,165:7:7,0:127	0:0,255:9:9,0:127	0:0,255:12:12,0:127	0:0,97:2:2,0:116	0:0,238:8:8,0:127	0:13,255:8:7,0:127	0:0,255:13:13,0:127	0:0,129:5:5,0:127	0:0,216:7:7,0:127	0:0,169:5:5,0:127	0:0,255:10:10,0:127	0:0,255:9:9,0:127	0:0,136:4:4,0:127	0:0,211:6:6,0:127	0:0,152:5:5,0:127	0:0,255:17:17,0:127	0:0,219:7:7,0:127	0:0,190:5:5,0:127	0:0,129:5:5,0:127	0:0,105:3:3,0:124	0:0,250:8:8,0:127	0:0,129:4:4,0:127	0:0,208:7:7,0:127	0:0,60:1:1,0:79	0:0,115:3:3,0:127	0:0,255:10:10,0:127	0:0,202:6:6,0:127	0:0,206:8:8,0:127	0:0,255:11:11,0:127	0:0,255:14:14,0:127	0:0,117:4:4,0:127	0:0,140:4:4,0:127	0:45,153:5:4,0:127	0:0,67:2:2,0:86	0:0,67:2:2,0:86	0:0,127:3:3,0:127	0:0,117:3:3,0:127	0:0,255:8:8,0:127	0:0,211:8:8,0:127	0:0,192:5:5,0:127	0:0,240:9:9,0:127	0:0,137:3:3,0:127	0:0,255:17:17,0:127	0:0,255:15:15,0:127	0:0,239:8:8,0:127	0:0,238:8:8,0:127	0:0,165:5:5,0:127	0:0,124:4:4,0:127	0:0,255:13:13,0:127	0:0,143:6:6,0:127	0:0,253:6:6,0:127	0:0,255:9:9,0:127	0:0,210:8:8,0:127	0:0,67:2:2,0:86	0:0,255:16:16,0:127	0:0,78:2:2,0:97	0:0,201:8:8,0:127	0:0,202:5:5,0:127	0:0,255:11:11,0:127	0:0,201:7:7,0:127	0:0,183:5:5,0:127	0:0,185:6:6,0:127	0:0,163:5:5,0:127	0:0,166:6:6,0:127	0:0,113:4:4,0:127	0:0,67:2:2,0:86	0:0,185:8:8,0:127	0:0,67:2:2,0:86	0:0,115:3:3,0:127	0:0,255:19:19,0:127	0:0,165:7:7,0:127	0:0,143:6:6,0:127	0:0,152:5:5,0:127	0:0,113:4:4,0:127	0:0,210:7:7,0:127	0:0,146:5:5,0:127	0:1,142:8:7,1:127	0:0,129:5:5,0:127	0:0,219:9:9,0:127	0:0,160:5:5,0:127	0:0,127:3:3,0:127	0:0,172:5:5,0:127	0:0,106:4:4,0:125	0:0,143:6:6,0:127	0:0,221:6:6,0:127	0:0,201:8:8,0:127	0:0,160:5:5,0:127	0:0,239:8:8,0:127	0:0,171:5:5,0:127	0:0,224:5:5,0:127	0:0,97:2:2,0:116	0:0,255:25:25,0:127	0:0,228:7:7,0:127	0:0,191:4:4,0:127	0:0,255:7:7,0:127	0:0,67:2:2,0:86	0:0,115:3:3,0:127	0:0,255:9:9,0:127	0:0,113:4:4,0:127	0:0,255:13:13,0:127	0:0,255:13:13,0:127	0:0,220:9:9,0:127	0:0,212:9:9,0:127	1:105,30:6:1,5:55	0:0,160:5:5,0:127	0:0,255:14:14,0:127	0:0,255:10:10,0:127	0:0,255:12:12,0:127	0:0,223:10:10,0:127	0:0,129:4:4,0:127	0:0,237:6:6,0:127	0:0,188:6:6,0:127	0:0,255:11:11,0:127	0:0,144:7:7,0:127	0:0,199:6:6,0:127	0:0,201:7:7,0:127	0:0,143:6:6,0:127	0:0,238:10:10,0:127	0:0,211:8:8,0:127	0:0,171:7:7,0:127	0:0,246:9:9,0:127	0:0,255:9:9,0:127	0:0,140:5:5,0:127	0:0,67:2:2,0:86	0:0,97:2:2,0:116	0:0,175:4:4,0:127	0:0,113:4:4,0:127	0:0,255:11:11,0:127	0:0,152:5:5,0:127	0:0,171:5:5,0:127	0:0,113:4:4,0:127	0:0,180:6:6,0:127	0:0,188:6:6,0:127	0:0,129:5:5,0:127	0:0,173:8:8,0:127	0:0,48:1:1,0:67	0:0,97:2:2,0:116	0:0,241:14:14,0:127	0:0,230:11:11,0:127	0:0,170:9:9,0:127	0:0,157:4:4,0:127	0:0,188:6:6,0:127	0:0,160:5:5,0:127	0:0,255:16:16,0:127	0:0,57:2:2,0:76	0:0,113:4:4,0:127	0:0,162:8:8,0:127	0:0,176:6:6,0:127	0:0,115:3:3,0:127	0:0,255:12:12,0:127	0:0,186:7:7,0:127	0:0,104:3:3,0:123	0:0,196:7:7,0:127	0:0,208:10:10,0:127	0:0,157:6:6,0:127	0:0,255:10:10,0:127	0:0,154:7:7,0:127	0:0,255:14:14,0:127	0:0,255:9:9,0:127	0:0,197:8:8,0:127	0:0,237:14:14,0:127	0:0,255:10:10,0:127	0:0,255:10:10,0:127	0:0,113:4:4,0:127	0:0,193:9:9,0:127	0:0,211:6:6,0:127	0:0,178:7:7,0:127	0:0,207:8:8,0:127	0:0,188:6:6,0:127	0:0,167:4:4,0:127	0:0,215:7:7,0:127	0:0,214:8:8,0:127	0:0,221:10:10,0:127	0:0,191:9:9,0:127	0:0,234:8:8,0:127	0:0,211:8:8,0:127	0:0,217:8:8,0:127	0:0,213:10:10,0:127	0:0,220:7:7,0:127	0:0,167:9:9,0:127	0:0,149:7:7,0:127	0:0,160:5:5,0:127	0:0,143:6:6,0:127	0:0,250:10:10,0:127	0:0,211:8:8,0:127	0:0,116:5:5,0:127	0:0,205:8:8,0:127	0:0,140:4:4,0:127	0:0,255:11:11,0:127	0:0,211:8:8,0:127	0:0,212:7:7,0:127	0:0,165:5:5,0:127	0:0,134:6:6,0:127	0:0,165:5:5,0:127	0:0,113:4:4,0:127	0:0,199:8:8,0:127	0:0,208:9:9,0:127	0:18,253:10:9,0:127	0:0,159:8:8,0:127	0:0,212:7:7,0:127	0:0,255:9:9,0:127	0:0,152:4:4,0:127	0:0,255:13:13,0:127	0:0,196:10:10,0:127	0:0,255:8:8,0:127	0:0,25:1:1,0:44	0:0,165:7:7,0:127	0:0,164:9:9,0:127	0:0,149:7:7,0:127	0:0,138:6:6,0:127	0:56,85:4:2,2:48	0:0,204:9:9,0:127	0:0,143:6:6,0:127	0:0,208:9:9,0:127	0:0,123:5:5,0:127	0:0,182:7:7,0:127	0:0,173:10:10,0:127	0:0,197:10:10,0:127	0:0,162:8:8,0:127	0:0,200:7:7,0:127	0:0,178:9:9,0:127	0:0,162:8:8,0:127	0:0,189:7:7,0:127	0:0,186:10:10,0:127	0:0,161:5:5,0:127	0:0,155:8:8,0:127	0:0,136:4:4,0:127	0:0,129:5:5,0:127	0:0,188:6:6,0:127	0:0,105:3:3,0:124	0:0,113:4:4,0:127	0:0,129:5:5,0:127	0:0,166:6:6,0:127	0:0,113:4:4,0:127	0:0,172:5:5,0:127	0:0,255:8:8,0:127	0:0,145:4:4,0:127	0:0,248:18:18,0:127	0:0,37:1:1,0:56	0:0,92:3:3,0:111	0:0,136:4:4,0:127	0:0,123:5:5,0:127	0:0,251:8:8,0:127	0:0,142:5:5,0:127	0:0,177:4:4,0:127	0:0,136:4:4,0:127	0:0,115:3:3,0:127	0:0,214:6:6,0:127	0:0,255:15:15,0:127	0:0,67:2:2,0:86	0:0,220:9:9,0:127	0:0,255:12:12,0:127	0:0,170:8:8,0:127	0:22,155:5:4,1:127	0:0,232:9:9,0:127	.:0,0:0:0,0:0	0:0,201:7:7,0:127	0:0,129:5:5,0:127	0:0,67:2:2,0:86	0:0,57:2:2,0:76	0:0,149:7:7,0:127	0:0,115:3:3,0:127	0:0,113:4:4,0:127	0:0,255:7:7,0:127	0:0,255:9:9,0:127	0:0,231:11:11,0:127	0:0,204:9:9,0:127	0:0,113:4:4,0:127	0:0,180:5:5,0:127	0:0,204:9:9,0:127	0:0,129:5:5,0:127	0:0,189:7:7,0:127	0:0,255:11:11,0:127	0:0,255:10:10,0:127	0:0,211:6:6,0:127	0:0,167:5:5,0:127	0:0,195:8:8,0:127	0:0,255:12:12,0:127	0:0,255:9:9,0:127	0:0,131:3:3,0:127	0:0,220:9:9,0:127	0:0,185:8:8,0:127	0:0,115:3:3,0:127	0:0,78:2:2,0:97	0:0,152:4:4,0:127	0:0,185:8:8,0:127	0:0,180:11:11,0:127	0:0,215:10:10,0:127	0:0,129:5:5,0:127	0:0,149:5:5,0:127	0:0,238:10:10,0:127	0:0,166:6:6,0:127	0:0,25:1:1,0:44	0:0,195:8:8,0:127	0:0,176:6:6,0:127	0:0,129:5:5,0:127	0:0,60:1:1,0:79	0:0,162:8:8,0:127	0:0,92:3:3,0:111	0:0,164:7:7,0:127	0:0,175:10:10,0:127	0:0,230:11:11,0:127	0:0,113:4:4,0:127	0:0,194:5:5,0:127	0:0,123:5:5,0:127	0:0,92:3:3,0:111	0:0,143:6:6,0:127	0:0,172:5:5,0:127	0:0,255:12:12,0:127	0:0,158:4:4,0:127	0:0,140:5:5,0:127	0:0,255:9:9,0:127	0:0,255:9:9,0:127	0:0,255:11:11,0:127	0:0,237:7:7,0:127	0:0,108:3:3,0:127	0:0,115:3:3,0:127	0:0,212:11:11,0:127	0:0,138:6:6,0:127	0:0,102:4:4,0:121	0:0,208:10:10,0:127	0:0,167:9:9,0:127	0:0,104:3:3,0:123	0:0,143:6:6,0:127	0:0,193:9:9,0:127	0:0,173:7:7,0:127	0:0,92:3:3,0:111	0:0,181:6:6,0:127	0:0,154:7:7,0:127	0:0,255:8:8,0:127	0:0,196:7:7,0:127	0:0,170:6:6,0:127	0:32,166:9:7,2:127	0:0,255:16:16,0:127	0:0,194:4:4,0:127	0:0,140:5:5,0:127	0:0,160:5:5,0:127	0:0,113:4:4,0:127	0:0,202:5:5,0:127	0:0,255:19:19,0:127	0:0,165:5:5,0:127	.:0,0:0:0,0:0	0:0,152:5:5,0:127	0:0,176:5:5,0:127	0:0,193:9:9,0:127	0:0,152:4:4,0:127	0:0,152:4:4,0:127	0:0,162:8:8,0:127	0:0,127:3:3,0:127	0:0,152:5:5,0:127	0:0,232:6:6,0:127	0:0,113:4:4,0:127	0:0,182:4:4,0:127	0:0,92:3:3,0:111	0:0,240:11:11,0:127	0:0,241:9:9,0:127	0:0,240:8:8,0:127	0:0,165:6:6,0:127	0:0,124:4:4,0:127	0:0,113:4:4,0:127	0:0,255:8:8,0:127	0:0,255:8:8,0:127	0:0,127:3:3,0:127	0:0,67:2:2,0:86	0:0,129:5:5,0:127	0:0,115:3:3,0:127	0:0,235:6:6,0:127	0:0,253:8:8,0:127	0:0,255:10:10,0:127	0:0,106:4:4,0:125	0:0,255:10:10,0:127	0:0,214:5:5,0:127	0:0,255:12:12,0:127	0:0,255:14:14,0:127	0:0,108:4:4,0:127	0:0,151:5:5,0:127	0:0,124:4:4,0:127	0:0,129:5:5,0:127	0:0,178:7:7,0:127	0:0,107:4:4,0:126	0:0,67:2:2,0:86	0:0,92:3:3,0:111	0:0,175:6:6,0:127	0:0,166:6:6,0:127	0:0,251:13:13,0:127	0:0,67:2:2,0:86	0:0,67:2:2,0:86	0:0,37:1:1,0:56	0:0,199:6:6,0:127	0:0,113:4:4,0:127	0:0,152:5:5,0:127	0:0,104:3:3,0:123	0:0,103:3:3,0:122	0:0,159:8:8,0:127	0:0,106:4:4,0:125	0:0,182:6:6,0:127	0:0,115:3:3,0:127	0:0,105:3:3,0:124	0:0,196:7:7,0:127	0:0,233:7:7,0:127	0:0,113:4:4,0:127	0:0,192:7:7,0:127	0:0,37:1:1,0:56	0:0,67:2:2,0:86	0:0,37:1:1,0:56	0:0,174:7:7,0:127	0:0,255:14:14,0:127	0:0,127:3:3,0:127	0:0,183:4:4,0:127	0:0,255:17:17,0:127	0:0,67:2:2,0:86	0:0,92:3:3,0:111	0:0,237:8:8,0:127	0:0,106:4:4,0:125	0:0,244:8:8,0:127	0:0,140:5:5,0:127
var445	sacCer_chrII	621166	T	A	BY	W303	535	DP=4821;VDB=0.86126;SGB=46.7659;RPB=0.998978;MQB=1;MQSB=1;BQB=0.606197;MQ0F=0;AC=5;AN=568;DP4=1372,2298,10,23;MQ=60	GT:PL:DP:AD:GQ	0:0,152:4:4,0:127	0:0,252:7:7,0:127	0:0,135:4:4,0:127	0:0,226:6:6,0:127	0:0,92:3:3,0:111	0:0,158:4:4,0:127	1:176,0:5:0,5:127	1:37,0:1:0,1:17	1:211,16:7:1,6:127	0:0,255:17:17,0:127	0:0,128:3:3,0:127	0:0,227:9:9,0:127	1:199,0:9:0,9:127	0:0,113:4:4,0:127	0:0,166:7:7,0:127	0:0,224:6:6,0:127	0:0,130:4:4,0:127	0:0,163:5:5,0:127	0:0,221:6:6,0:127	0:0,130:4:4,0:127	0:0,255:10:10,0:127	0:0,241:9:9,0:127	0:0,255:9:9,0:127	0:0,121:4:4,0:127	0:0,169:4:4,0:127	0:0,233:6:6,0:127	0:0,255:7:7,0:127	0:0,124:4:4,0:127	0:0,255:9:9,0:127	0:0,255:16:16,0:127	0:0,255:13:13,0:127	0:0,141:4:4,0:127	0:0,195:5:5,0:127	0:0,255:16:16,0:127	0:0,255:9:9,0:127	0:0,158:4:4,0:127	0:0,255:14:14,0:127	0:0,232:8:8,0:127	0:0,182:6:6,0:127	0:0,255:9:9,0:127	0:0,255:11:11,0:127	0:0,172:5:5,0:127	0:0,238:6:6,0:127	0:0,138:5:5,0:127	0:0,255:21:21,0:127	0:0,223:7:7,0:127	0:0,255:10:10,0:127	0:0,255:16:16,0:127	0:0,255:14:14,0:127	0:0,248:8:8,0:127	0:0,249:7:7,0:127	0:0,127:3:3,0:127	0:0,104:3:3,0:123	0:0,224:9:9,0:127	0:0,255:13:13,0:127	0:0,123:4:4,0:127	0:0,196:7:7,0:127	0:0,184:5:5,0:127	0:0,153:4:4,0:127	0:0,177:4:4,0:127	0:0,92:3:3,0:111	0:0,222:7:7,0:127	0:0,92:3:3,0:111	0:0,219:9:9,0:127	0:0,214:6:6,0:127	0:0,207:7:7,0:127	0:0,255:12:12,0:127	0:0,255:9:9,0:127	0:0,255:10:10,0:127	0:0,226:6:6,0:127	0:0,255:19:19,0:127	0:0,255:11:11,0:127	0:9,255:17:16,0:127	0:0,255:14:14,0:127	0:0,255:10:10,0:127	0:0,37:1:1,0:56	0:0,255:8:8,0:127	0:0,129:4:4,0:127	0:0,37:1:1,0:56	0:0,212:7:7,0:127	0:0,255:9:9,0:127	0:0,255:10:10,0:127	0:0,204:5:5,0:127	0:0,255:17:17,0:127	0:0,182:6:6,0:127	0:0,135:4:4,0:127	0:0,255:11:11,0:127	0:0,255:12:12,0:127	0:0,240:7:7,0:127	0:0,135:4:4,0:127	0:0,37:1:1,0:56	0:0,255:22:22,0:127	0:0,243:7:7,0:127	0:0,127:3:3,0:127	0:0,67:2:2,0:86	0:0,223:7:7,0:127	0:0,255:10:10,0:127	0:0,238:8:8,0:127	0:0,74:2:2,0:93	0:0,229:8:8,0:127	0:0,255:9:9,0:127	0:0,255:17:17,0:127	0:0,255:12:12,0:127	0:0,224:5:5,0:127	0:0,255:10:10,0:127	0:0,103:3:3,0:122	0:0,173:4:4,0:127	0:0,255:14:14,0:127	0:0,255:14:14,0:127	0:0,125:4:4,0:127	0:0,128:3:3,0:127	0:0,254:8:8,0:127	0:0,134:5:5,0:127	0:0,255:8:8,0:127	0:0,110:2:2,0:127	0:0,110:2:2,0:127	0:0,90:2:2,0:109	0:0,255:16:15,0:127	0:0,184:5:5,0:127	0:0,255:8:8,0:127	0:0,125:3:3,0:127	0:0,243:9:9,0:127	0:0,137:5:5,0:127	0:0,255:13:13,0:127	0:0,167:4:4,0:127	0:0,126:4:4,0:127	0:0,255:11:11,0:127	0:0,183:5:5,0:127	0:0,152:5:5,0:127	0:0,161:5:5,0:127	0:0,60:1:1,0:79	0:0,255:10:10,0:127	0:0,255:12:12,0:127	0:0,255:13:13,0:127	0:0,104:3:3,0:123	0:0,250:8:8,0:127	0:0,92:3:3,0:111	0:0,152:5:5,0:127	0:0,152:5:5,0:127	0:0,122:5:5,0:127	0:0,105:3:3,0:124	0:0,182:6:6,0:127	0:0,128:3:3,0:127	0:0,37:1:1,0:56	.:0,0:0:0,0:0	0:0,97:2:2,0:116	0:0,176:7:7,0:127	0:0,182:6:6,0:127	0:0,37:1:1,0:56	0:0,255:14:14,0:127	0:22,157:5:4,1:127	0:0,255:25:25,0:127	0:0,92:3:3,0:111	0:0,130:4:4,0:127	0:0,125:4:4,0:127	.:0,0:0:0,0:0	0:0,183:7:7,0:127	0:0,116:3:3,0:127	0:0,255:9:9,0:127	0:0,255:18:18,0:127	0:0,255:10:10,0:127	0:0,255:9:9,0:127	0:0,124:4:4,0:127	0:0,255:11:11,0:127	0:0,245:8:8,0:127	0:0,255:9:9,0:127	0:0,255:13:13,0:127	0:0,171:5:5,0:127	.:0,0:0:0,0:0	0:0,60:1:1,0:79	0:0,183:7:7,0:127	0:0,255:9:9,0:127	0:0,222:6:6,0:127	0:0,246:6:6,0:127	0:0,172:5:5,0:127	0:0,255:8:8,0:127	0:0,255:10:10,0:127	0:0,212:7:7,0:127	0:0,192:6:6,0:127	0:0,255:10:10,0:127	0:0,67:2:2,0:86	0:0,128:3:3,0:127	0:0,171:4:4,0:127	0:0,201:7:7,0:127	0:0,161:5:5,0:127	0:0,255:17:17,0:127	0:0,255:11:11,0:127	0:0,97:2:2,0:116	0:0,74:2:2,0:93	0:0,123:4:4,0:127	0:0,226:6:6,0:127	0:0,175:4:4,0:127	0:0,182:6:6,0:127	0:0,135:4:4,0:127	0:0,166:5:5,0:127	0:0,255:9:9,0:127	0:0,203:6:6,0:127	0:0,255:21:21,0:127	0:0,67:2:2,0:86	0:0,255:11:11,0:127	0:0,255:8:8,0:127	0:0,148:4:4,0:127	0:0,255:10:10,0:127	0:0,255:13:13,0:127	0:0,255:13:13,0:127	0:0,255:15:15,0:127	0:0,90:2:2,0:109	0:0,133:5:5,0:127	0:0,185:6:6,0:127	0:0,238:7:7,0:127	0:0,255:9:9,0:127	0:0,220:7:7,0:127	0:0,175:4:4,0:127	0:0,255:7:7,0:127	0:0,175:4:4,0:127	0:0,255:11:11,0:127	0:0,255:7:7,0:127	0:0,255:8:8,0:127	0:0,92:3:3,0:111	0:0,154:4:4,0:127	0:0,176:6:6,0:127	0:0,67:2:2,0:86	0:0,128:4:4,0:127	0:0,173:5:5,0:127	0:0,188:5:5,0:127	0:0,127:3:3,0:127	0:0,255:9:9,0:127	0:0,152:4:4,0:127	0:0,172:5:5,0:127	0:0,255:10:10,0:127	0:0,187:6:6,0:127	0:0,221:8:8,0:127	0:0,127:3:3,0:127	0:0,128:3:3,0:127	0:0,245:10:10,0:127	0:0,141:4:4,0:127	0:0,255:10:10,0:127	0:0,208:7:7,0:127	0:0,221:6:6,0:127	0:0,37:1:1,0:56	0:0,74:2:2,0:93	0:0,255:9:9,0:127	0:0,204:6:6,0:127	0:0,67:2:2,0:86	0:0,255:11:11,0:127	0:0,166:5:5,0:127	0:0,255:9:9,0:127	0:0,255:12:12,0:127	0:0,255:9:9,0:127	0:0,178:6:6,0:127	0:0,204:5:5,0:127	0:0,194:4:4,0:127	0:0,45:2:2,0:64	0:0,228:7:7,0:127	0:0,129:4:4,0:127	0:0,183:5:5,0:127	0:0,255:9:9,0:127	0:0,255:9:9,0:127	0:0,194:4:4,0:127	0:0,93:3:3,0:112	1:74,0:2:0,2:54	0:0,37:1:1,0:56	0:0,243:7:7,0:127	0:0,255:9:9,0:127	0:0,211:6:6,0:127	0:0,116:3:3,0:127	0:0,207:8:8,0:127	0:0,181:4:4,0:127	0:0,166:5:5,0:127	0:0,255:10:10,0:127	0:0,184:5:5,0:127	0:0,250:6:6,0:127	0:0,255:10:10,0:127	0:0,127:3:3,0:127	0:0,255:8:8,0:127	0:0,253:8:8,0:127	0:0,195:8:8,0:127	0:0,245:9:9,0:127	0:0,97:2:2,0:116	0:0,245:8:8,0:127	0:0,158:4:4,0:127	0:0,37:1:1,0:56	0:0,57:2:2,0:76	0:0,67:2:2,0:86	0:0,127:3:3,0:127	0:0,198:7:7,0:127	0:0,192:6:6,0:127	0:0,92:3:3,0:111	0:0,175:5:5,0:127	0:0,113:4:4,0:127	0:0,136:4:4,0:127	0:0,105:3:3,0:124	0:0,238:9:9,0:127	0:0,253:10:10,0:127	0:0,255:10:10,0:127	0:0,130:4:4,0:127	0:0,221:7:7,0:127	0:0,137:5:5,0:127	0:0,255:10:10,0:127	0:0,176:5:5,0:127	0:0,136:4:4,0:127	0:0,67:2:2,0:86	0:0,213:7:7,0:127	0:0,255:13:13,0:127	0:0,255:12:12,0:127	0:0,173:5:5,0:127	0:0,243:8:8,0:127	0:0,151:5:5,0:127	0:0,37:1:1,0:56	0:0,220:7:7,0:127	0:0,255:10:10,0:127	0:0,207:6:6,0:127	0:0,91:3:3,0:110	0:0,104:3:3,0:123	0:0,255:14:14,0:127	0:0,255:9:9,0:127	0:0,255:9:9,0:127	0:0,255:16:16,0:127	0:0,255:12:12,0:127	0:0,202:6:6,0:127	0:0,227:8:8,0:127	0:0,206:7:7,0:127	0:0,211:6:6,0:127	0:0,113:4:4,0:127	0:0,255:10:10,0:127	0:0,129:5:5,0:127	0:0,143:6:6,0:127	0:0,121:4:4,0:127	0:0,255:12:12,0:127	0:0,255:9:9,0:127	0:0,224:6:6,0:127	0:0,188:6:6,0:127	0:0,67:2:2,0:86	0:0,185:6:6,0:127	0:0,161:4:4,0:127	0:0,255:9:9,0:127	0:0,255:10:10,0:127	0:0,238:8:8,0:127	0:0,180:7:7,0:127	0:0,115:3:3,0:127	0:0,175:5:5,0:127	0:0,230:6:6,0:127	0:0,154:7:7,0:127	0:0,97:2:2,0:116	0:0,105:3:3,0:124	0:0,255:12:12,0:127	0:0,105:3:3,0:124	0:0,140:5:5,0:127	0:0,90:2:2,0:109	0:0,255:10:10,0:127	0:0,176:7:7,0:127	0:0,205:6:6,0:127	0:0,217:8:8,0:127	0:0,202:5:5,0:127	0:0,92:3:3,0:111	0:0,255:10:10,0:127	0:0,226:6:6,0:127	0:0,255:9:9,0:127	0:0,255:9:9,0:127	0:0,243:8:8,0:127	0:0,255:11:11,0:127	0:0,255:9:9,0:127	0:0,117:3:3,0:127	0:0,255:11:11,0:127	0:0,138:6:6,0:127	0:0,129:4:4,0:127	0:0,208:8:8,0:127	0:49,51:3:1,2:21	0:0,92:3:3,0:111	0:0,117:3:3,0:127	0:0,146:4:4,0:127	0:0,195:6:6,0:127	0:0,255:12:12,0:127	0:0,236:9:9,0:127	0:0,130:4:4,0:127	0:0,172:5:5,0:127	0:0,74:2:2,0:93	0:0,222:7:7,0:127	0:0,177:6:6,0:127	0:0,175:6:6,0:127	0:0,255:10:10,0:127	0:0,255:8:8,0:127	0:0,90:2:2,0:109	0:0,105:3:3,0:124	0:0,181:5:5,0:127	0:0,130:4:4,0:127	0:0,104:3:3,0:123	0:0,62:2:2,0:81	0:0,113:4:4,0:127	0:0,190:7:7,0:127	0:0,169:6:6,0:127	0:0,182:5:5,0:127	0:0,231:8:8,0:127	0:0,183:7:7,0:127	0:0,243:7:7,0:127	0:0,143:4:4,0:127	0:0,255:8:8,0:127	0:0,74:2:2,0:93	0:0,161:5:5,0:127	0:0,92:3:3,0:111	0:0,117:3:3,0:127	0:0,104:3:3,0:123	0:0,230:6:6,0:127	0:0,74:2:2,0:93	0:0,93:3:3,0:112	0:0,243:8:8,0:127	0:0,37:1:1,0:56	0:0,62:2:2,0:81	0:0,255:21:21,0:127	0:0,138:5:5,0:127	0:0,62:2:2,0:81	0:0,255:10:10,0:127	0:25,124:4:3,0:118	0:0,208:7:7,0:127	0:0,206:7:7,0:127	0:0,105:3:3,0:124	0:0,37:1:1,0:56	0:0,124:4:4,0:127	0:0,255:11:11,0:127	0:0,175:5:5,0:127	0:0,180:6:6,0:127	0:0,240:8:8,0:127	0:0,205:6:6,0:127	0:0,141:4:4,0:127	0:0,153:4:4,0:127	0:0,92:3:3,0:111	0:0,129:5:5,0:127	0:0,130:4:4,0:127	0:0,255:11:11,0:127	0:0,255:10:10,0:127	0:0,166:6:6,0:127	0:0,249:8:8,0:127	0:0,255:13:13,0:127	0:0,57:2:2,0:76	0:0,255:15:15,0:127	0:0,255:10:10,0:127	0:0,249:6:6,0:127	0:0,207:6:6,0:127	0:0,255:15:15,0:127	0:0,172:5:5,0:127	0:0,150:3:3,0:127	0:0,144:4:4,0:127	0:0,140:5:5,0:127	0:0,202:6:6,0:127	0:0,151:5:5,0:127	0:0,253:8:8,0:127	0:0,74:2:2,0:93	0:0,113:4:4,0:127	0:0,245:8:8,0:127	0:0,97:2:2,0:116	.:0,0:0:0,0:0	0:0,133:5:5,0:127	0:0,57:2:2,0:76	0:0,121:4:4,0:127	0:0,182:6:6,0:127	0:0,174:5:5,0:127	0:0,195:8:8,0:127	0:0,84:3:3,0:103	0:0,185:6:6,0:127	0:0,211:6:6,0:127	0:0,255:12:12,0:127	0:0,184:6:6,0:127	0:0,172:5:5,0:127	0:0,105:3:3,0:124	0:0,106:4:4,0:125	0:0,255:10:10,0:127	0:0,181:4:4,0:127	0:0,128:3:3,0:127	0:0,255:7:7,0:127	0:0,153:4:4,0:127	0:0,239:10:10,0:127	0:0,251:9:9,0:127	0:0,151:5:5,0:127	0:0,37:1:1,0:56	0:0,205:6:6,0:127	0:0,152:5:5,0:127	0:0,159:6:6,0:127	0:0,135:4:4,0:127	0:0,215:8:8,0:127	0:0,37:1:1,0:56	0:0,149:7:7,0:127	0:0,67:2:2,0:86	0:0,152:4:4,0:127	0:0,175:5:5,0:127	0:0,222:6:6,0:127	0:0,224:5:5,0:127	0:0,130:4:4,0:127	0:0,255:9:9,0:127	0:0,170:6:6,0:127	0:50,118:6:4,2:87	0:0,255:21:21,0:127	0:0,173:5:5,0:127	0:0,113:4:4,0:127	0:0,105:3:3,0:124	0:28,91:3:2,0:82	0:0,224:7:7,0:127	0:0,255:10:10,0:127	0:0,186:6:6,0:127	0:0,220:7:7,0:127	0:0,105:3:3,0:124	0:0,172:6:6,0:127	0:0,152:5:5,0:127	0:0,129:5:5,0:127	0:0,222:6:6,0:127	0:0,220:8:8,0:127	0:0,158:4:4,0:127	0:0,154:5:5,0:127	0:0,183:7:7,0:127	0:0,128:4:4,0:127	0:0,74:2:2,0:93	0:0,195:6:6,0:127	0:0,200:4:4,0:127	0:0,244:8:8,0:127	0:0,255:10:10,0:127	0:0,188:6:6,0:127	0:0,173:10:10,0:127	0:0,105:3:3,0:124	0:0,245:8:8,0:127	0:0,227:8:8,0:127	0:0,182:5:5,0:127	0:0,37:1:1,0:56	0:0,185:6:6,0:127	0:0,203:8:8,0:127	0:0,181:5:5,0:127	0:0,167:5:5,0:127	0:0,255:17:17,0:127	0:0,255:11:11,0:127	0:0,255:16:16,0:127	0:0,117:4:4,0:127	0:0,226:6:6,0:127	0:0,251:7:7,0:127	0:0,181:4:4,0:127	0:0,146:4:4,0:127	0:0,174:5:5,0:127	0:0,227:6:6,0:127	0:0,147:3:3,0:127	0:0,67:2:2,0:86	0:0,74:3:3,0:93	0:0,214:6:6,0:127	0:0,185:5:5,0:127	0:0,37:1:1,0:56	0:0,255:16:16,0:127	0:0,133:5:5,0:127	.:0,0:0:0,0:0	0:0,183:7:7,0:127	0:0,104:3:3,0:123	0:0,105:3:3,0:124	0:0,80:3:3,0:99	0:0,200:4:4,0:127	0:0,167:4:4,0:127	0:0,255:10:10,0:127	0:19,214:6:5,0:127	0:0,195:5:5,0:127	0:0,255:9:9,0:127	0:0,157:6:6,0:127	0:0,183:5:5,0:127	0:0,255:13:13,0:127	0:0,202:5:5,0:127	0:0,105:3:3,0:124	0:0,195:5:5,0:127	0:0,134:3:3,0:127	0:0,90:2:2,0:109	0:0,196:5:5,0:127	0:0,255:10:10,0:127	0:0,190:7:7,0:127	0:0,90:2:2,0:109	0:0,255:19:19,0:127	0:0,229:7:7,0:127	0:0,105:3:3,0:124	0:0,129:5:5,0:127	0:0,255:10:10,0:127	0:0,206:5:5,0:127	0:0,148:5:5,0:127
var446	sacCer_chrII	621285	G	A	BY	W303	828	DP=4956;VDB=0.837892;SGB=118.2;RPB=0.72588;MQB=0.999996;MQSB=0.999656;BQB=0.0348481;MQ0F=0;AC=6;AN=566;DP4=1758,2012,20,20;MQ=59	GT:PL:DP:AD:GQ	0:0,152:4:4,0:127	0:0,255:8:8,0:127	0:0,195:5:5,0:127	0:0,225:6:6,0:127	0:0,37:1:1,0:56	0:0,224:5:5,0:127	1:255,0:9:0,9:127	1:37,0:1:0,1:17	1:219,0:7:0,7:127	0:0,255:15:14,0:127	0:0,227:8:8,0:127	0:0,255:11:11,0:127	1:255,0:10:0,10:127	0:0,107:3:3,0:126	0:0,202:6:6,0:127	0:0,125:4:4,0:127	0:0,115:3:3,0:127	0:0,222:6:6,0:127	0:0,185:6:6,0:127	0:0,230:7:7,0:127	0:0,129:5:5,0:127	0:0,255:9:9,0:127	0:0,255:8:8,0:127	0:0,218:7:7,0:127	0:0,153:4:4,0:127	0:0,255:8:8,0:127	0:0,255:10:10,0:127	0:0,224:5:5,0:127	0:0,255:10:10,0:127	0:0,255:11:11,0:127	0:0,255:10:10,0:127	0:0,255:11:11,0:127	0:0,201:7:7,0:127	0:0,255:14:14,0:127	0:0,241:7:7,0:127	0:0,255:11:11,0:127	0:0,255:7:7,0:127	0:0,255:10:10,0:127	0:0,243:9:9,0:127	0:0,208:7:7,0:127	0:0,255:11:11,0:127	0:0,160:5:5,0:127	0:0,255:10:10,0:127	0:0,249:6:6,0:127	0:0,255:17:17,0:127	0:0,255:8:8,0:127	0:0,255:10:10,0:127	0:0,255:10:10,0:127	0:0,255:10:10,0:127	0:0,255:15:15,0:127	0:0,243:7:7,0:127	0:0,255:7:7,0:127	0:0,205:6:6,0:127	0:0,255:7:7,0:127	0:0,255:7:7,0:127	0:0,255:8:8,0:127	0:0,251:7:7,0:127	0:7,160:6:5,0:127	0:0,144:4:4,0:127	0:0,94:3:3,0:113	0:0,67:2:2,0:86	0:0,184:5:5,0:127	0:0,255:8:8,0:127	0:0,255:11:11,0:127	0:0,175:4:4,0:127	0:0,182:5:5,0:127	0:0,243:7:7,0:127	0:0,255:8:8,0:127	0:0,146:5:5,0:127	0:0,255:10:10,0:127	0:0,255:12:12,0:127	0:0,234:8:8,0:127	0:0,255:16:16,0:127	0:0,255:13:13,0:127	0:0,255:9:9,0:127	0:0,127:3:3,0:127	0:0,255:8:8,0:127	0:0,205:5:5,0:127	0:0,222:6:6,0:127	0:0,228:6:6,0:127	0:0,174:5:5,0:127	0:0,255:12:12,0:127	0:0,255:12:12,0:127	0:0,255:16:16,0:127	0:0,255:9:9,0:127	0:0,57:2:2,0:76	0:0,255:10:10,0:127	0:0,243:7:7,0:127	0:0,255:10:10,0:127	0:0,206:5:5,0:127	0:0,155:4:4,0:127	0:0,255:16:16,0:127	0:0,255:8:8,0:127	0:0,205:6:6,0:127	0:0,97:2:2,0:116	0:0,255:8:8,0:127	0:0,215:6:6,0:127	0:0,255:10:10,0:127	0:0,90:2:2,0:109	0:0,255:14:14,0:127	0:0,255:9:9,0:127	0:0,255:13:13,0:127	0:0,255:15:15,0:127	0:0,255:9:9,0:127	0:0,255:9:9,0:127	0:0,159:6:6,0:127	0:0,171:6:6,0:127	0:0,255:18:18,0:127	0:0,255:18:18,0:127	0:0,255:8:8,0:127	0:0,90:2:2,0:109	0:0,255:8:8,0:127	0:0,233:6:6,0:127	0:0,255:12:12,0:127	0:0,37:1:1,0:56	0:0,74:2:2,0:93	0:0,158:4:4,0:127	0:0,255:11:11,0:127	0:0,158:4:4,0:127	0:0,255:12:12,0:127	0:0,184:5:5,0:127	0:0,255:8:8,0:127	0:0,255:8:8,0:127	0:0,255:15:15,0:127	0:0,140:3:3,0:127	0:0,255:12:12,0:127	0:0,248:8:8,0:127	0:0,207:6:6,0:127	0:0,176:6:6,0:127	0:0,115:3:3,0:127	0:0,255:8:8,0:127	0:0,255:15:15,0:127	0:0,255:11:11,0:127	0:0,255:8:8,0:127	0:0,182:5:5,0:127	0:0,255:8:8,0:127	0:0,183:5:5,0:127	0:0,255:11:11,0:127	0:0,243:8:8,0:127	0:0,253:8:8,0:127	0:0,152:5:5,0:127	0:0,130:4:4,0:127	0:0,37:1:1,0:56	0:0,97:2:2,0:116	0:0,105:3:3,0:124	.:0,0:0:0,0:0	0:0,255:10:10,0:127	0:0,237:7:7,0:127	0:0,135:4:4,0:127	0:0,255:11:11,0:127	0:0,255:8:8,0:127	0:0,255:14:14,0:127	0:0,153:4:4,0:127	0:0,152:5:5,0:127	0:0,60:1:1,0:79	0:0,115:3:3,0:127	0:0,181:4:4,0:127	0:0,74:2:2,0:93	0:0,255:7:7,0:127	0:0,255:16:16,0:127	0:0,158:4:4,0:127	0:0,255:8:8,0:127	0:0,158:4:4,0:127	0:0,255:13:13,0:127	0:0,255:9:9,0:127	0:0,255:9:9,0:127	0:0,255:10:10,0:127	0:0,171:4:4,0:127	0:0,129:4:4,0:127	0:0,144:4:4,0:127	0:0,255:12:12,0:127	0:0,255:8:8,0:127	0:0,254:7:7,0:127	0:0,255:9:9,0:127	0:0,185:6:6,0:127	0:0,250:8:8,0:127	0:0,152:4:4,0:127	0:0,249:6:6,0:127	0:0,211:6:6,0:127	0:0,255:8:8,0:127	.:0,0:0:0,0:0	0:0,128:3:3,0:127	0:0,255:8:8,0:127	0:0,152:5:5,0:127	0:0,237:6:6,0:127	0:0,255:13:13,0:127	0:0,255:11:11,0:127	0:0,208:5:5,0:127	0:0,203:5:5,0:127	0:0,105:3:3,0:124	0:0,172:5:5,0:127	0:0,130:4:4,0:127	0:0,150:3:3,0:127	.:0,0:0:0,0:0	0:0,67:2:2,0:86	0:0,255:13:13,0:127	0:0,90:2:2,0:109	0:0,255:17:17,0:127	0:0,143:4:4,0:127	0:0,255:12:12,0:127	0:0,255:7:7,0:127	0:0,225:5:5,0:127	0:0,216:5:5,0:127	0:0,255:9:9,0:127	0:0,255:14:14,0:127	0:0,255:11:11,0:127	0:0,243:7:7,0:127	0:0,189:7:7,0:127	0:0,255:19:19,0:127	0:0,255:12:12,0:127	0:0,255:9:9,0:127	0:0,255:11:11,0:127	0:0,255:14:14,0:127	0:0,255:11:11,0:127	0:0,67:2:2,0:86	0:0,255:17:17,0:127	0:0,127:3:3,0:127	0:0,255:10:10,0:127	0:0,153:4:4,0:127	0:0,37:1:1,0:56	0:0,160:5:5,0:127	0:0,128:3:3,0:127	0:0,158:4:4,0:127	0:0,206:5:5,0:127	0:0,152:4:4,0:127	0:0,92:3:3,0:111	0:0,208:8:8,0:127	0:0,160:5:5,0:127	0:0,255:11:11,0:127	0:0,247:7:7,0:127	0:0,230:7:7,0:127	0:0,230:6:6,0:127	0:0,152:4:4,0:127	0:0,90:2:2,0:109	0:0,177:6:6,0:127	0:0,255:9:9,0:127	0:0,255:10:10,0:127	0:0,221:6:6,0:127	0:0,182:6:6,0:127	0:0,120:2:2,0:127	0:0,60:1:1,0:79	0:0,255:11:11,0:127	0:0,165:5:5,0:127	0:0,255:8:8,0:127	0:0,255:15:15,0:127	0:0,255:10:10,0:127	0:0,127:3:3,0:127	0:0,255:18:18,0:127	0:0,255:14:14,0:127	0:0,227:6:6,0:127	0:0,127:3:3,0:127	0:0,147:3:3,0:127	.:0,0:0:0,0:0	0:0,252:9:9,0:127	0:0,124:4:4,0:127	0:0,118:4:4,0:127	0:0,130:4:4,0:127	0:0,202:5:5,0:127	0:0,205:6:6,0:127	0:0,237:9:9,0:127	1:174,0:5:0,5:127	0:0,67:2:2,0:86	0:0,255:10:10,0:127	0:0,251:7:7,0:127	0:0,255:9:9,0:127	0:0,37:1:1,0:56	0:0,211:6:6,0:127	0:0,226:6:6,0:127	0:0,104:3:3,0:123	0:0,255:8:8,0:127	0:0,173:4:4,0:127	0:0,234:6:6,0:127	0:0,164:6:6,0:127	0:0,158:4:4,0:127	0:0,255:11:11,0:127	0:0,134:3:3,0:127	0:0,208:6:6,0:127	0:0,217:8:8,0:127	0:0,206:5:5,0:127	0:0,255:10:10,0:127	0:0,182:5:5,0:127	0:0,37:1:1,0:56	0:0,37:1:1,0:56	0:0,165:6:6,0:127	0:0,152:4:4,0:127	0:0,194:5:5,0:127	0:0,203:5:5,0:127	0:0,143:4:4,0:127	0:0,225:6:6,0:127	0:0,171:4:4,0:127	0:0,60:1:1,0:79	0:0,255:9:9,0:127	0:0,247:9:9,0:127	0:0,152:5:5,0:127	0:0,255:10:10,0:127	0:0,181:4:4,0:127	0:0,255:9:9,0:127	0:0,255:11:11,0:127	0:0,255:12:12,0:127	0:0,232:8:8,0:127	0:0,255:10:10,0:127	0:0,161:5:5,0:127	0:0,104:3:3,0:123	0:0,205:6:6,0:127	0:0,206:7:7,0:127	0:0,255:8:8,0:127	0:0,183:7:7,0:127	0:0,255:10:10,0:127	0:0,127:3:3,0:127	0:0,255:10:10,0:127	0:0,129:4:4,0:127	0:0,130:4:4,0:127	0:0,135:4:4,0:127	0:0,246:7:7,0:127	0:0,255:13:13,0:127	0:0,114:4:4,0:127	0:0,255:10:10,0:127	0:0,255:14:14,0:127	0:0,255:11:11,0:127	0:0,255:9:9,0:127	0:0,129:4:4,0:127	0:0,105:3:3,0:124	0:0,202:6:6,0:127	0:0,174:5:5,0:127	0:0,255:10:10,0:127	0:0,152:4:4,0:127	0:0,129:4:4,0:127	0:0,255:10:10,0:127	0:0,255:11:11,0:127	0:0,255:14:14,0:127	0:0,239:6:6,0:127	0:0,255:10:10,0:127	0:0,166:5:5,0:127	0:0,255:12:12,0:127	0:0,183:5:5,0:127	0:0,255:11:11,0:127	0:0,255:8:8,0:127	0:0,228:7:7,0:127	0:0,199:6:6,0:127	0:0,152:5:5,0:127	0:0,255:7:7,0:127	0:0,199:6:6,0:127	0:0,210:5:5,0:127	0:0,105:3:3,0:124	0:0,97:2:2,0:116	0:0,136:4:4,0:127	0:0,225:6:6,0:127	0:0,255:8:8,0:127	0:0,37:1:1,0:56	0:0,228:9:9,0:127	0:0,90:2:2,0:109	0:0,201:7:7,0:127	0:0,227:6:6,0:127	0:0,90:2:2,0:109	0:0,74:2:2,0:93	0:0,255:11:11,0:127	0:0,193:5:5,0:127	0:0,94:3:3,0:113	0:0,182:5:5,0:127	0:0,255:11:11,0:127	0:0,255:9:9,0:127	0:0,245:9:9,0:127	0:0,148:4:4,0:127	0:0,206:7:7,0:127	0:0,203:6:6,0:127	0:0,185:6:6,0:127	0:0,255:12:12,0:127	1:116,63:7:3,4:33	0:0,135:4:4,0:127	0:0,104:3:3,0:123	0:0,127:3:3,0:127	0:0,255:8:8,0:127	0:0,255:8:8,0:127	0:0,223:7:7,0:127	0:0,127:3:3,0:127	0:0,255:10:10,0:127	0:0,130:4:4,0:127	0:0,207:8:8,0:127	0:0,200:7:7,0:127	0:0,135:4:4,0:127	0:0,176:6:6,0:127	0:0,255:9:9,0:127	0:0,196:7:7,0:127	0:0,200:5:5,0:127	0:0,134:5:5,0:127	0:0,153:4:4,0:127	0:0,36:1:1,0:55	0:0,74:2:2,0:93	0:0,136:4:4,0:127	0:0,130:4:4,0:127	0:0,215:8:8,0:127	0:0,189:7:7,0:127	0:0,255:9:9,0:127	0:0,207:7:7,0:127	0:0,255:10:10,0:127	0:0,37:1:1,0:56	0:0,255:9:9,0:127	0:0,226:8:8,0:127	0:0,190:4:4,0:127	0:0,127:3:3,0:127	0:0,67:2:2,0:86	0:0,153:4:4,0:127	0:0,152:5:5,0:127	0:0,129:4:4,0:127	0:0,152:5:5,0:127	0:0,222:8:8,0:127	0:0,67:2:2,0:86	0:0,151:5:5,0:127	0:0,255:23:23,0:127	0:0,129:4:4,0:127	0:0,105:3:3,0:124	0:0,255:9:9,0:127	0:0,67:2:2,0:86	0:0,237:8:8,0:127	0:0,198:7:7,0:127	0:0,92:3:3,0:111	0:0,67:2:2,0:86	0:0,230:7:7,0:127	0:0,92:3:3,0:111	0:0,135:4:4,0:127	0:0,128:3:3,0:127	0:0,255:10:10,0:127	0:0,255:8:8,0:127	0:0,201:8:8,0:127	0:0,158:4:4,0:127	0:0,105:3:3,0:124	0:0,130:4:4,0:127	0:0,161:5:5,0:127	0:0,248:8:8,0:127	0:0,255:8:8,0:127	0:0,255:11:11,0:127	0:0,255:9:9,0:127	0:0,206:5:5,0:127	0:0,184:5:5,0:127	0:0,255:12:12,0:127	0:0,255:8:8,0:127	0:0,152:4:4,0:127	0:0,255:9:9,0:127	0:0,255:16:16,0:127	0:0,74:2:2,0:93	0:0,37:1:1,0:56	.:0,0:0:0,0:0	0:0,165:6:6,0:127	0:0,222:8:8,0:127	0:0,255:9:9,0:127	0:0,113:4:4,0:127	0:0,152:4:4,0:127	0:0,127:3:3,0:127	0:0,255:10:10,0:127	0:0,130:4:4,0:127	0:0,119:4:4,0:127	0:0,255:11:11,0:127	0:0,74:2:2,0:93	0:0,230:6:6,0:127	0:0,215:8:8,0:127	0:0,245:8:8,0:127	0:0,255:9:9,0:127	0:0,129:4:4,0:127	0:0,230:6:6,0:127	0:0,198:7:7,0:127	0:0,166:5:5,0:127	0:0,184:5:5,0:127	0:0,60:1:1,0:79	0:0,196:7:7,0:127	0:0,202:6:6,0:127	0:0,255:9:9,0:127	0:0,188:4:4,0:127	0:0,128:3:3,0:127	0:0,167:4:4,0:127	0:0,175:4:4,0:127	0:0,255:13:13,0:127	0:0,253:10:10,0:127	0:0,128:3:3,0:127	0:0,150:3:3,0:127	0:0,255:12:12,0:127	0:0,67:2:2,0:86	0:0,164:6:6,0:127	0:0,182:6:6,0:127	0:0,199:6:6,0:127	.:0,0:0:0,0:0	0:0,161:5:5,0:127	0:0,37:1:1,0:56	0:0,67:2:2,0:86	0:0,183:5:5,0:127	0:0,255:10:10,0:127	0:0,97:2:2,0:116	0:0,128:3:3,0:127	0:0,255:12:12,0:127	0:0,140:5:5,0:127	0:53,113:5:3,2:79	0:0,255:13:13,0:127	0:0,165:5:5,0:127	0:0,67:2:2,0:86	0:0,152:4:4,0:127	0:0,74:3:3,0:93	0:0,200:4:4,0:127	0:0,212:8:8,0:127	0:0,130:4:4,0:127	0:0,248:8:8,0:127	0:0,183:5:5,0:127	0:0,135:4:4,0:127	0:0,150:3:3,0:127	0:0,150:3:3,0:127	0:0,255:14:14,0:127	0:0,255:11:11,0:127	0:0,250:7:7,0:127	0:0,97:2:2,0:116	0:0,244:6:6,0:127	0:0,255:10:10,0:127	0:0,225:6:6,0:127	0:0,200:8:8,0:127	0:0,184:5:5,0:127	0:0,202:6:6,0:127	0:0,255:16:16,0:127	0:0,255:8:8,0:127	0:0,255:9:9,0:127	0:0,227:7:7,0:127	0:0,220:7:7,0:127	0:0,251:7:7,0:127	0:0,207:7:7,0:127	0:0,74:2:2,0:93	0:0,230:6:6,0:127	0:0,227:7:7,0:127	0:0,105:3:3,0:124	0:0,224:5:5,0:127	0:0,255:7:7,0:127	0:0,255:10:10,0:127	0:0,255:10:10,0:127	0:0,171:4:4,0:127	0:0,255:12:12,0:127	0:0,249:7:7,0:127	0:0,183:5:5,0:127	0:0,206:5:5,0:127	0:0,74:2:2,0:93	0:0,184:5:5,0:127	.:0,0:0:0,0:0	0:0,90:2:2,0:109	0:0,67:2:2,0:86	0:0,197:5:5,0:127	0:0,105:3:3,0:124	0:0,67:2:2,0:86	0:0,255:15:15,0:127	0:0,255:8:8,0:127	0:0,183:5:5,0:127	0:0,105:3:3,0:124	0:0,227:6:6,0:127	0:0,37:1:1,0:56	0:0,130:4:4,0:127	0:0,74:2:2,0:93	0:0,37:1:1,0:56	0:0,251:10:10,0:127	0:0,67:2:2,0:86	0:0,135:4:4,0:127	0:0,185:6:6,0:127	0:0,105:3:3,0:124	0:0,115:3:3,0:127	0:0,255:9:9,0:127	0:0,196:5:5,0:127	0:0,179:6:6,0:127	0:0,135:4:4,0:127	0:0,37:1:1,0:56	0:0,97:2:2,0:116	0:0,134:3:3,0:127	0:0,255:12:12,0:127	0:0,255:11:11,0:127	0:0,67:2:2,0:86	0:0,255:12:12,0:127	0:0,255:12:12,0:127	0:0,241:7:7,0:127	0:0,255:9:9,0:127	0:0,221:7:7,0:127	0:0,222:6:6,0:127	0:0,151:5:5,0:127
var447	sacCer_chrII	621546	C	T	BY	W303	756	DP=5068;VDB=0.217921;SGB=97.9673;RPB=0.47601;MQB=1;MQSB=1;BQB=0.352207;MQ0F=0;AC=5;AN=564;DP4=1736,1873,20,20;MQ=60	GT:PL:DP:AD:GQ	0:0,92:3:3,0:111	0:0,255:10:10,0:127	0:0,195:5:5,0:127	0:0,252:7:7,0:127	0:0,37:1:1,0:56	0:0,97:2:2,0:116	1:211,0:6:0,6:127	1:127,0:3:0,3:107	1:255,0:9:0,9:127	0:0,255:11:11,0:127	0:0,215:6:6,0:127	0:0,255:10:10,0:127	1:253,0:9:0,9:127	0:0,182:5:5,0:127	0:24,255:12:11,1:127	0:0,184:5:5,0:127	0:0,181:4:4,0:127	0:0,173:4:4,0:127	0:0,244:6:6,0:127	0:0,238:6:6,0:127	0:0,255:8:8,0:127	0:0,218:6:6,0:127	0:0,229:9:9,0:127	0:0,127:3:3,0:127	0:0,244:6:6,0:127	0:0,176:6:6,0:127	0:0,219:6:6,0:127	0:0,127:3:3,0:127	0:0,203:6:6,0:127	0:0,255:6:6,0:127	0:0,237:7:7,0:127	0:0,255:7:7,0:127	0:0,195:7:7,0:127	0:0,255:12:12,0:127	0:0,255:9:9,0:127	0:0,194:4:4,0:127	0:0,250:7:7,0:127	0:0,255:9:9,0:127	0:0,255:8:8,0:127	0:0,255:15:15,0:127	0:0,255:10:10,0:127	0:0,225:8:8,0:127	0:0,255:9:9,0:127	0:0,205:5:5,0:127	0:0,255:7:7,0:127	0:0,188:5:5,0:127	0:0,255:10:10,0:127	0:0,255:12:12,0:127	0:0,255:8:8,0:127	0:0,255:18:18,0:127	0:0,138:3:3,0:127	0:0,207:6:6,0:127	0:0,235:6:6,0:127	0:0,244:8:8,0:127	0:0,255:10:10,0:127	0:0,255:9:9,0:127	0:0,172:6:6,0:127	0:0,182:5:5,0:127	0:0,25:1:1,0:44	0:0,117:3:3,0:127	0:0,60:1:1,0:79	0:0,214:5:5,0:127	0:0,248:7:7,0:127	0:0,255:10:10,0:127	0:0,210:5:5,0:127	0:0,176:6:6,0:127	0:0,181:4:4,0:127	0:0,255:8:8,0:127	0:0,96:2:2,0:115	0:0,255:7:7,0:127	0:0,255:11:11,0:127	0:0,255:8:8,0:127	0:0,255:12:12,0:127	0:0,255:8:8,0:127	0:39,241:7:6,1:127	0:0,127:3:3,0:127	0:0,254:8:8,0:127	0:0,166:5:5,0:127	0:0,255:9:9,0:127	0:0,173:4:4,0:127	0:0,242:7:7,0:127	0:0,206:5:5,0:127	0:0,255:9:9,0:127	0:0,255:25:25,0:127	0:0,255:10:10,0:127	0:0,128:3:3,0:127	0:0,255:10:10,0:127	0:0,255:13:13,0:127	0:0,255:16:16,0:127	0:0,255:8:8,0:127	.:0,0:0:0,0:0	0:0,255:10:10,0:127	0:0,255:7:7,0:127	0:0,67:2:2,0:86	0:0,74:2:2,0:93	0:0,255:13:13,0:127	0:0,224:6:6,0:127	0:0,255:8:8,0:127	0:0,255:14:14,0:127	0:0,255:10:10,0:127	0:0,252:9:9,0:127	0:0,255:13:13,0:127	0:0,255:16:16,0:127	0:0,255:11:11,0:127	0:0,187:5:5,0:127	0:0,92:3:3,0:111	0:0,74:2:2,0:93	0:0,255:11:11,0:127	0:0,255:8:8,0:127	0:0,217:6:6,0:127	0:0,241:7:7,0:127	0:0,175:4:4,0:127	0:0,255:10:10,0:127	0:0,255:8:8,0:127	0:0,37:1:1,0:56	0:0,158:4:4,0:127	0:0,147:3:3,0:127	0:0,255:11:11,0:127	0:0,214:5:5,0:127	0:0,255:10:10,0:127	0:0,214:5:5,0:127	0:0,255:7:7,0:127	0:0,255:9:9,0:127	0:0,183:5:5,0:127	0:0,74:2:2,0:93	0:0,158:4:4,0:127	0:0,255:14:14,0:127	0:0,255:14:14,0:127	0:0,255:8:8,0:127	0:0,238:6:6,0:127	0:0,230:6:6,0:127	0:0,255:16:16,0:127	0:0,255:9:9,0:127	0:0,147:3:3,0:127	0:0,255:9:9,0:127	0:0,150:3:3,0:127	0:0,255:8:8,0:127	0:0,127:3:3,0:127	0:0,255:9:9,0:127	0:0,37:1:1,0:56	0:0,181:4:4,0:127	0:0,90:2:2,0:109	0:0,174:5:5,0:127	0:0,90:2:2,0:109	.:0,0:0:0,0:0	0:0,195:6:6,0:127	0:0,255:9:9,0:127	0:0,60:1:1,0:79	0:0,150:3:3,0:127	0:0,255:17:17,0:127	0:0,255:7:7,0:127	0:0,255:15:15,0:127	0:0,105:3:3,0:124	0:0,255:6:6,0:127	0:0,67:2:2,0:86	0:0,105:3:3,0:124	.:0,0:0:0,0:0	0:0,67:2:2,0:86	0:0,255:8:8,0:127	0:0,255:17:17,0:127	0:0,183:5:5,0:127	0:0,255:11:11,0:127	0:0,187:5:5,0:127	0:0,255:11:11,0:127	0:0,218:7:7,0:127	0:0,255:6:6,0:127	0:0,255:12:12,0:127	0:0,255:7:7,0:127	0:0,222:6:6,0:127	0:0,175:5:5,0:127	0:0,104:3:3,0:123	0:0,231:5:5,0:127	0:0,214:6:6,0:127	0:0,255:6:6,0:127	0:0,225:6:6,0:127	0:0,255:10:10,0:127	0:0,150:3:3,0:127	0:0,237:7:7,0:127	0:0,255:7:7,0:127	0:0,255:8:8,0:127	0:0,74:2:2,0:93	0:0,152:4:4,0:127	0:0,191:5:5,0:127	0:0,255:7:7,0:127	0:0,255:6:6,0:127	0:0,255:13:13,0:127	0:0,173:5:5,0:127	.:0,0:0:0,0:0	0:0,250:6:6,0:127	0:0,127:3:3,0:127	0:0,129:4:4,0:127	0:0,104:3:3,0:123	.:0,0:0:0,0:0	0:0,105:3:3,0:124	0:0,255:11:11,0:127	0:0,206:7:7,0:127	0:0,255:8:8,0:127	0:0,255:18:18,0:127	0:0,182:5:5,0:127	0:0,255:13:13,0:127	0:0,255:11:11,0:127	0:0,255:14:14,0:127	0:0,147:4:4,0:127	0:0,255:13:13,0:127	0:0,255:10:10,0:127	0:0,255:12:12,0:127	0:0,222:8:8,0:127	0:0,246:7:7,0:127	0:0,255:11:11,0:127	0:0,255:12:12,0:127	0:0,255:9:9,0:127	0:0,255:8:8,0:127	0:0,255:8:8,0:127	0:0,255:9:9,0:127	0:0,206:5:5,0:127	0:0,255:9:9,0:127	0:0,60:1:1,0:79	0:0,255:13:13,0:127	.:0,0:0:0,0:0	0:0,136:4:4,0:127	0:0,105:3:3,0:124	0:0,202:6:6,0:127	0:0,90:2:2,0:109	0:0,67:2:2,0:86	0:0,135:5:5,0:127	0:0,128:3:3,0:127	0:0,255:12:12,0:127	0:0,129:4:4,0:127	0:0,115:3:3,0:127	0:0,183:5:5,0:127	0:0,158:4:4,0:127	0:0,255:7:7,0:127	0:0,210:7:7,0:127	0:0,209:6:6,0:127	0:0,255:7:7,0:127	0:0,145:5:5,0:127	0:0,255:10:10,0:127	0:0,182:5:5,0:127	0:0,255:7:7,0:127	0:0,194:4:4,0:127	0:30,219:6:5,0:127	0:0,255:14:14,0:127	0:0,255:10:10,0:127	0:0,211:6:6,0:127	0:0,255:9:9,0:127	0:0,243:7:7,0:127	0:0,74:2:2,0:93	0:0,255:10:10,0:127	0:0,255:21:21,0:127	0:0,115:3:3,0:127	0:0,97:2:2,0:116	0:0,224:6:6,0:127	0:0,97:2:2,0:116	0:0,255:8:8,0:127	0:0,201:7:7,0:127	0:0,74:2:2,0:93	0:0,150:5:5,0:127	0:0,255:7:7,0:127	0:0,249:6:6,0:127	0:0,255:10:10,0:127	1:104,48:4:1,3:36	0:0,130:4:4,0:127	0:0,152:5:5,0:127	0:0,163:4:4,0:127	0:0,255:14:14,0:127	0:0,224:5:5,0:127	0:0,158:4:4,0:127	0:0,161:4:4,0:127	0:0,37:1:1,0:56	0:0,255:15:15,0:127	0:0,218:6:6,0:127	0:0,163:4:4,0:127	0:0,127:3:3,0:127	0:0,255:7:7,0:127	0:0,193:6:6,0:127	0:0,255:8:8,0:127	0:0,220:9:9,0:127	0:0,144:5:5,0:127	0:0,255:10:10,0:127	0:0,255:17:17,0:127	0:0,173:6:6,0:127	0:0,104:3:3,0:123	0:0,165:4:4,0:127	0:0,228:7:7,0:127	0:0,192:6:6,0:127	0:0,255:8:8,0:127	0:0,202:5:5,0:127	0:0,127:3:3,0:127	0:0,124:3:3,0:127	0:0,210:5:5,0:127	0:0,187:5:5,0:127	0:0,255:8:8,0:127	0:0,187:5:5,0:127	0:0,126:3:3,0:127	0:0,248:8:8,0:127	0:0,104:3:3,0:123	0:0,255:10:10,0:127	0:0,152:4:4,0:127	0:0,153:4:4,0:127	0:0,171:4:4,0:127	0:0,166:5:5,0:127	0:0,147:4:4,0:127	0:0,173:5:5,0:127	0:0,255:13:13,0:127	0:0,255:9:9,0:127	0:0,242:7:7,0:127	0:0,246:7:7,0:127	0:0,177:4:4,0:127	0:0,37:1:1,0:56	0:0,73:2:2,0:92	0:0,90:2:2,0:109	0:0,150:3:3,0:127	0:0,251:7:7,0:127	0:0,250:8:8,0:127	0:0,130:4:4,0:127	0:0,152:4:4,0:127	0:0,252:10:10,0:127	0:0,255:12:12,0:127	0:0,255:14:14,0:127	0:0,97:2:2,0:116	0:0,230:7:7,0:127	0:0,74:2:2,0:93	0:0,208:6:6,0:127	0:0,97:2:2,0:116	0:0,255:7:7,0:127	0:0,171:4:4,0:127	0:0,201:7:7,0:127	0:0,221:6:6,0:127	0:0,152:4:4,0:127	0:0,255:8:8,0:127	0:0,224:7:7,0:127	0:0,255:9:9,0:127	0:0,107:3:3,0:126	0:0,255:12:12,0:127	0:0,104:3:3,0:123	0:0,255:13:13,0:127	0:0,201:6:6,0:127	0:0,255:10:10,0:127	0:0,255:11:11,0:127	0:0,207:6:6,0:127	0:0,243:7:7,0:127	0:0,172:6:6,0:127	0:0,115:3:3,0:127	0:0,246:6:6,0:127	0:0,171:5:5,0:127	0:0,175:4:4,0:127	0:0,255:10:10,0:127	0:0,253:7:7,0:127	0:0,134:3:3,0:127	0:0,255:10:10,0:127	0:0,195:5:5,0:127	0:0,255:8:8,0:127	0:0,140:5:5,0:127	0:0,128:3:3,0:127	0:0,171:5:5,0:127	0:0,255:9:9,0:127	0:0,255:10:10,0:127	0:0,198:6:6,0:127	0:0,182:5:5,0:127	0:0,255:16:16,0:127	0:0,215:6:6,0:127	0:0,220:7:7,0:127	0:0,127:3:3,0:127	0:0,166:5:5,0:127	0:0,188:7:7,0:127	0:0,208:6:6,0:127	0:0,206:5:5,0:127	0:56,108:4:2,2:71	0:0,255:7:7,0:127	0:0,225:6:6,0:127	0:0,169:4:4,0:127	0:0,255:7:7,0:127	0:0,218:7:7,0:127	0:0,238:8:8,0:127	0:0,255:9:9,0:127	0:0,130:4:4,0:127	0:0,128:3:3,0:127	0:0,105:3:3,0:124	0:0,248:8:8,0:127	0:0,202:6:6,0:127	0:0,255:17:17,0:127	0:0,208:6:6,0:127	0:0,255:7:7,0:127	0:0,229:7:7,0:127	0:0,255:9:9,0:127	0:0,94:3:3,0:113	.:0,0:0:0,0:0	0:0,37:1:1,0:56	0:0,225:6:6,0:127	0:0,139:4:4,0:127	0:0,206:5:5,0:127	0:0,255:9:9,0:127	0:0,227:6:6,0:127	0:0,172:5:5,0:127	0:0,246:6:6,0:127	0:0,67:2:2,0:86	0:0,113:4:4,0:127	0:0,255:11:11,0:127	0:0,255:9:9,0:127	0:0,57:2:2,0:76	0:0,255:7:7,0:127	0:0,90:2:2,0:109	0:0,135:4:4,0:127	0:0,60:1:1,0:79	0:0,214:5:5,0:127	0:0,152:4:4,0:127	0:0,174:4:4,0:127	0:0,172:5:5,0:127	0:0,255:18:18,0:127	0:0,185:6:6,0:127	0:0,158:4:4,0:127	0:0,255:10:10,0:127	0:0,90:2:2,0:109	0:0,255:8:8,0:127	0:0,176:6:6,0:127	0:0,129:4:4,0:127	0:0,74:2:2,0:93	0:0,255:9:9,0:127	0:0,169:6:6,0:127	0:0,140:3:3,0:127	0:0,255:6:6,0:127	0:0,255:10:10,0:127	0:0,255:12:12,0:127	0:0,105:3:3,0:124	0:0,134:3:3,0:127	0:0,107:3:3,0:126	0:0,113:4:4,0:127	0:0,115:3:3,0:127	0:0,158:4:4,0:127	0:0,251:7:7,0:127	0:0,255:10:10,0:127	0:0,255:9:9,0:127	0:0,226:6:6,0:127	0:0,182:6:6,0:127	0:0,255:11:11,0:127	0:0,255:8:8,0:127	0:0,150:3:3,0:127	0:0,218:8:8,0:127	0:0,255:8:8,0:127	0:0,152:4:4,0:127	0:0,197:5:5,0:127	0:0,130:4:4,0:127	0:0,255:9:9,0:127	0:0,255:11:11,0:127	0:0,255:10:10,0:127	0:0,214:6:6,0:127	0:0,194:6:6,0:127	0:0,205:6:6,0:127	0:0,181:4:4,0:127	0:0,67:2:2,0:86	0:0,228:7:7,0:127	0:0,255:10:10,0:127	0:0,255:9:9,0:127	0:0,179:6:6,0:127	0:0,244:6:6,0:127	0:0,248:8:8,0:127	0:0,158:4:4,0:127	0:0,37:1:1,0:56	0:0,37:1:1,0:56	0:0,227:7:7,0:127	0:0,217:8:8,0:127	0:0,127:3:3,0:127	0:0,152:4:4,0:127	0:0,172:5:5,0:127	0:0,199:6:6,0:127	0:0,255:8:8,0:127	0:0,129:4:4,0:127	0:0,255:12:12,0:127	0:0,255:7:7,0:127	0:0,74:2:2,0:93	0:0,255:15:15,0:127	0:0,208:6:6,0:127	0:0,172:5:5,0:127	0:0,60:1:1,0:79	0:0,252:8:8,0:127	0:0,37:1:1,0:56	0:0,252:8:8,0:127	0:0,128:4:4,0:127	0:0,182:5:5,0:127	0:0,60:1:1,0:79	0:0,196:6:6,0:127	0:0,74:2:2,0:93	0:0,207:6:6,0:127	0:0,171:5:5,0:127	0:0,255:8:8,0:127	0:0,90:2:2,0:109	0:0,37:1:1,0:56	0:0,255:9:9,0:127	0:0,144:4:4,0:127	0:111,224:11:7,4:127	0:0,255:12:12,0:127	0:0,255:9:9,0:127	0:0,255:10:10,0:127	0:0,130:4:4,0:127	0:0,130:4:4,0:127	0:0,242:6:6,0:127	0:0,255:14:14,0:127	0:0,250:7:7,0:127	0:0,127:3:3,0:127	0:0,140:4:4,0:127	0:0,184:6:6,0:127	0:0,227:8:8,0:127	0:0,255:6:6,0:127	0:0,37:1:1,0:56	0:0,255:10:10,0:127	0:0,149:5:5,0:127	0:0,150:3:3,0:127	0:0,134:3:3,0:127	0:0,245:8:8,0:127	0:0,244:6:6,0:127	0:0,243:7:7,0:127	0:0,161:5:5,0:127	0:0,255:9:9,0:127	0:0,255:15:15,0:127	0:0,149:5:5,0:127	0:0,173:4:4,0:127	0:0,161:5:5,0:127	0:0,110:2:2,0:127	0:0,239:6:6,0:127	0:0,136:4:4,0:127	0:0,143:4:4,0:127	0:0,147:3:3,0:127	0:0,205:5:5,0:127	0:0,200:4:4,0:127	0:0,170:4:4,0:127	0:0,255:8:8,0:127	0:0,165:4:4,0:127	0:0,255:9:9,0:127	0:25,116:4:3,1:110	0:0,163:4:4,0:127	0:0,255:16:16,0:127	0:0,202:5:5,0:127	0:0,182:5:5,0:127	0:0,150:4:4,0:127	0:0,255:9:9,0:127	.:0,0:0:0,0:0	0:0,110:2:2,0:127	.:0,0:0:0,0:0	0:0,208:6:6,0:127	0:0,214:5:5,0:127	0:0,110:2:2,0:127	0:0,255:11:11,0:127	0:0,170:3:3,0:127	0:0,127:3:3,0:127	0:0,134:3:3,0:127	0:0,255:11:11,0:127	0:0,255:9:9,0:127	0:0,221:6:6,0:127	0:0,181:5:5,0:127	0:0,37:1:1,0:56	0:0,255:10:10,0:127	0:0,152:4:4,0:127	0:0,191:5:5,0:127	0:0,97:2:2,0:116	0:0,90:2:2,0:109	0:0,171:4:4,0:127	0:0,255:8:8,0:127	0:0,177:4:4,0:127	0:0,255:10:10,0:127	0:0,97:2:2,0:116	0:0,177:4:4,0:127	0:0,60:1:1,0:79	0:0,167:4:4,0:127	0:0,203:5:5,0:127	0:0,211:7:7,0:127	0:0,74:2:2,0:93	0:0,255:9:9,0:127	0:0,104:3:3,0:123	0:0,195:5:5,0:127	0:0,90:2:2,0:109	0:0,127:3:3,0:127	0:0,255:8:8,0:127	0:0,249:8:8,0:127
var448	sacCer_chrII	621963	C	T	BY	W303	762	DP=4386;VDB=0.0297789;SGB=74.995;RPB=0.027463;MQB=1;MQSB=1;BQB=0.76874;MQ0F=0;AC=6;AN=566;DP4=1418,1760,20,14;MQ=60	GT:PL:DP:AD:GQ	0:0,184:5:5,0:127	0:0,191:6:6,0:127	0:0,74:2:2,0:93	0:0,94:3:3,0:113	0:0,127:3:3,0:127	0:0,36:1:1,0:55	1:207,0:6:0,6:127	1:97,0:2:0,2:77	1:143,0:4:0,4:123	0:0,255:12:12,0:127	0:0,161:5:5,0:127	0:0,218:6:6,0:127	1:248,0:8:0,8:127	0:0,255:8:8,0:127	0:0,255:8:8,0:127	0:0,255:10:10,0:127	0:0,211:6:6,0:127	0:0,74:2:2,0:93	0:0,90:2:2,0:109	0:0,153:4:4,0:127	0:0,182:5:5,0:127	0:0,230:6:6,0:127	0:0,235:7:7,0:127	0:0,255:8:8,0:127	0:0,115:3:3,0:127	0:0,152:4:4,0:127	0:0,254:6:6,0:127	0:0,135:4:4,0:127	0:0,248:9:8,0:127	0:0,255:14:14,0:127	0:0,225:5:5,0:127	0:0,232:7:7,0:127	0:0,180:6:6,0:127	0:0,255:12:12,0:127	0:0,245:8:8,0:127	0:0,249:7:7,0:127	0:0,255:7:7,0:127	0:0,153:4:4,0:127	0:0,172:5:5,0:127	0:0,255:13:13,0:127	0:0,221:6:6,0:127	0:0,126:3:3,0:127	0:0,175:4:4,0:127	0:0,153:4:4,0:127	0:0,255:11:11,0:127	0:0,182:5:5,0:127	0:0,255:8:8,0:127	0:0,255:14:14,0:127	0:0,255:8:8,0:127	0:0,255:14:14,0:127	0:0,255:8:8,0:127	0:0,182:5:5,0:127	0:0,207:6:6,0:127	0:0,255:8:8,0:127	0:0,210:5:5,0:127	0:0,255:7:7,0:127	0:0,145:4:4,0:127	0:0,254:8:8,0:127	0:0,239:6:6,0:127	0:0,37:1:1,0:56	0:0,175:4:4,0:127	0:0,203:5:5,0:127	0:0,158:4:4,0:127	0:0,216:5:5,0:127	0:0,181:7:7,0:127	0:0,153:4:4,0:127	0:0,158:4:4,0:127	0:0,118:4:4,0:127	0:0,104:3:3,0:123	0:0,150:3:3,0:127	0:0,255:16:16,0:127	0:0,255:9:9,0:127	0:0,240:9:9,0:127	0:0,255:11:11,0:127	0:0,135:4:4,0:127	0:0,37:1:1,0:56	0:0,252:7:7,0:127	0:0,230:6:6,0:127	0:0,188:5:5,0:127	0:0,85:3:3,0:104	0:0,255:10:10,0:127	0:0,255:11:11,0:127	0:0,231:8:8,0:127	0:0,255:17:17,0:127	0:0,255:10:10,0:127	0:0,105:3:3,0:124	0:0,255:12:12,0:127	0:0,243:6:6,0:127	0:0,255:9:9,0:127	0:28,101:3:2,1:92	0:0,37:1:1,0:56	0:0,255:10:10,0:127	0:0,255:11:11,0:127	0:0,190:4:4,0:127	0:0,104:3:3,0:123	0:0,161:6:6,0:127	0:0,251:7:7,0:127	0:0,247:7:7,0:127	0:0,105:3:3,0:124	0:0,206:5:5,0:127	0:0,255:6:6,0:127	0:0,225:7:7,0:127	0:0,255:7:7,0:127	0:0,129:4:4,0:127	0:0,149:3:3,0:127	0:0,60:1:1,0:79	0:0,128:3:3,0:127	0:0,233:8:8,0:127	0:0,255:15:15,0:127	0:0,187:5:5,0:127	0:0,255:8:8,0:127	0:0,113:4:4,0:127	0:0,255:9:9,0:127	0:0,255:10:10,0:127	0:0,62:2:2,0:81	0:0,138:3:3,0:127	0:0,163:4:4,0:127	0:0,255:10:10,0:127	0:0,127:3:3,0:127	0:0,255:17:16,1:127	0:0,255:7:7,0:127	0:0,255:9:9,0:127	0:0,221:6:6,0:127	0:0,237:9:9,0:127	0:0,255:8:8,0:127	0:0,104:3:3,0:123	0:0,218:7:7,0:127	0:0,92:3:3,0:111	0:0,255:11:11,0:127	0:0,135:4:4,0:127	0:0,169:3:3,0:127	0:0,255:8:8,0:127	0:0,255:8:8,0:127	0:0,255:7:7,0:127	0:0,116:3:3,0:127	0:0,161:4:4,0:127	0:0,255:8:8,0:127	0:0,198:5:5,0:127	0:0,249:6:6,0:127	0:0,155:4:4,0:127	0:0,195:6:6,0:127	0:0,67:2:2,0:86	0:0,134:3:3,0:127	0:0,134:3:3,0:127	0:0,115:3:3,0:127	0:0,60:1:1,0:79	0:0,196:6:6,0:127	0:0,255:10:10,0:127	0:0,152:4:4,0:127	0:0,255:14:14,0:127	0:0,255:8:8,0:127	0:0,255:21:21,0:127	0:0,37:1:1,0:56	0:0,198:7:7,0:127	0:0,74:2:2,0:93	0:0,105:3:3,0:124	0:0,135:3:3,0:127	0:0,67:2:2,0:86	0:0,248:8:8,0:127	0:0,255:16:16,0:127	0:0,153:4:4,0:127	0:0,150:3:3,0:127	0:0,244:6:6,0:127	0:0,210:5:5,0:127	0:0,152:5:5,0:127	0:0,123:4:4,0:127	0:0,255:12:12,0:127	0:0,144:4:4,0:127	0:0,126:3:3,0:127	0:0,90:2:2,0:109	0:0,173:6:6,0:127	0:0,120:2:2,0:127	0:0,250:7:7,0:127	0:0,255:9:9,0:127	0:0,255:10:10,0:127	0:0,206:6:6,0:127	0:0,255:8:8,0:127	0:0,255:8:8,0:127	0:0,152:4:4,0:127	0:0,115:3:3,0:127	0:0,37:1:1,0:56	0:0,37:1:1,0:56	0:0,179:5:5,0:127	0:0,120:2:2,0:127	0:0,179:6:6,0:127	0:0,255:13:13,0:127	0:0,225:6:6,0:127	0:0,153:4:4,0:127	0:0,67:2:2,0:86	0:0,67:2:2,0:86	0:0,57:2:2,0:76	0:0,84:3:3,0:103	0:0,60:1:1,0:79	0:0,94:3:3,0:113	0:0,255:9:9,0:127	0:0,156:5:5,0:127	0:0,67:2:2,0:86	0:0,255:14:14,0:127	0:0,94:3:3,0:113	0:0,173:6:6,0:127	0:0,255:15:15,0:127	0:0,242:8:8,0:127	0:0,255:11:11,0:127	0:0,255:14:14,0:127	0:0,67:2:2,0:86	0:0,255:9:9,0:127	0:0,135:4:4,0:127	0:0,184:5:5,0:127	0:0,255:11:11,0:127	0:0,255:11:11,0:127	0:0,243:7:7,0:127	0:0,173:4:4,0:127	0:0,255:10:10,0:127	0:0,255:10:10,0:127	0:0,194:5:5,0:127	0:0,255:11:11,0:127	0:0,127:3:3,0:127	0:0,255:10:10,0:127	0:0,74:2:2,0:93	0:0,193:5:5,0:127	.:0,0:0:0,0:0	0:0,161:5:5,0:127	0:0,225:5:5,0:127	0:0,127:3:3,0:127	0:0,129:5:5,0:127	0:0,203:6:6,0:127	0:0,255:15:15,0:127	0:0,37:1:1,0:56	0:0,37:1:1,0:56	0:0,255:6:6,0:127	0:0,159:5:5,0:127	0:0,143:5:5,0:127	0:0,255:8:8,0:127	0:0,255:8:8,0:127	0:0,175:5:5,0:127	0:0,128:3:3,0:127	0:0,255:9:9,0:127	0:0,104:3:3,0:123	0:0,185:8:8,0:127	0:0,171:5:5,0:127	0:0,57:2:2,0:76	0:0,161:5:5,0:127	0:0,255:9:9,0:127	0:0,229:6:6,0:127	0:0,255:13:13,0:127	0:0,255:9:9,0:127	0:0,74:2:2,0:93	0:0,208:6:6,0:127	0:0,255:10:10,0:127	0:0,255:10:10,0:127	0:0,243:7:7,0:127	0:0,221:6:6,0:127	0:0,163:5:5,0:127	0:0,181:4:4,0:127	.:0,0:0:0,0:0	0:0,255:9:9,0:127	0:0,92:3:3,0:111	0:0,255:8:8,0:127	0:0,92:3:3,0:111	0:0,189:4:4,0:127	1:205,22:5:1,4:127	0:0,219:5:5,0:127	0:0,250:8:8,0:127	0:0,255:10:10,0:127	0:0,175:4:4,0:127	0:0,245:8:8,0:127	0:0,214:5:5,0:127	0:0,161:5:5,0:127	0:0,155:4:4,0:127	0:0,255:11:11,0:127	0:0,249:6:6,0:127	0:0,105:3:3,0:124	0:0,255:7:7,0:127	0:0,172:5:5,0:127	0:0,255:14:14,0:127	0:0,228:6:6,0:127	0:0,225:5:5,0:127	0:0,255:9:9,0:127	0:0,57:2:2,0:76	0:0,155:5:5,0:127	0:0,162:4:4,0:127	0:0,90:2:2,0:109	.:0,0:0:0,0:0	0:0,37:1:1,0:56	0:0,127:3:3,0:127	0:0,247:9:9,0:127	0:0,230:6:6,0:127	0:0,36:1:1,0:55	0:0,171:4:4,0:127	0:0,80:2:2,0:99	0:0,167:6:6,0:127	0:0,205:5:5,0:127	0:0,147:4:4,0:127	0:0,171:5:5,0:127	0:0,255:12:12,0:127	0:0,191:5:5,0:127	0:0,97:2:2,0:116	0:0,234:8:8,0:127	0:0,230:8:8,0:127	0:0,37:1:1,0:56	0:0,255:8:8,0:127	0:0,90:2:2,0:109	0:0,184:5:5,0:127	0:0,225:5:5,0:127	0:0,160:5:5,0:127	0:0,233:7:7,0:127	0:0,249:9:9,0:127	0:0,67:2:2,0:86	0:0,105:3:3,0:124	0:0,148:5:5,0:127	0:0,97:2:2,0:116	0:0,225:6:6,0:127	0:0,155:4:4,0:127	0:0,220:7:7,0:127	0:0,225:6:6,0:127	0:0,175:4:4,0:127	0:0,255:10:10,0:127	0:0,255:14:14,0:127	0:0,255:11:11,0:127	0:0,127:3:3,0:127	0:0,251:7:7,0:127	0:0,150:3:3,0:127	0:0,255:9:9,0:127	0:0,177:4:4,0:127	0:0,188:8:8,0:127	0:0,187:6:6,0:127	0:0,105:3:3,0:124	0:0,246:6:6,0:127	0:0,191:7:7,0:127	0:0,234:7:7,0:127	0:0,175:4:4,0:127	0:0,184:5:5,0:127	0:0,202:6:6,0:127	0:0,160:5:5,0:127	0:0,255:8:8,0:127	0:0,135:4:4,0:127	0:0,150:5:5,0:127	0:0,255:9:9,0:127	0:0,255:7:7,0:127	0:0,80:3:3,0:99	0:0,255:8:8,0:127	0:0,249:8:8,0:127	0:0,181:4:4,0:127	0:0,104:3:3,0:123	0:0,174:5:5,0:127	0:0,97:2:2,0:116	0:0,230:6:6,0:127	0:0,175:4:4,0:127	0:0,90:2:2,0:109	0:0,177:5:5,0:127	0:0,134:4:4,0:127	0:0,205:6:6,0:127	0:0,237:7:7,0:127	0:0,127:3:3,0:127	0:0,116:3:3,0:127	0:0,229:7:7,0:127	0:0,255:10:10,0:127	0:0,255:8:8,0:127	0:0,37:1:1,0:56	0:0,228:7:7,0:127	0:0,169:6:6,0:127	0:0,104:3:3,0:123	0:0,105:3:3,0:124	0:0,255:7:7,0:127	0:0,255:11:11,0:127	0:0,92:3:3,0:111	0:0,129:5:5,0:127	1:199,149:9:4,5:30	0:0,62:2:2,0:81	0:0,92:3:3,0:111	0:0,152:5:5,0:127	0:0,105:3:3,0:124	0:0,172:5:5,0:127	0:0,143:5:5,0:127	0:0,135:4:4,0:127	0:0,74:2:2,0:93	0:0,255:9:9,0:127	0:0,97:2:2,0:116	0:0,190:7:7,0:127	0:0,255:9:9,0:127	0:0,255:13:13,0:127	0:0,105:3:3,0:124	0:0,244:5:5,0:127	0:0,152:4:4,0:127	0:0,194:5:5,0:127	0:0,194:4:4,0:127	0:0,67:2:2,0:86	0:0,150:3:3,0:127	0:0,192:6:6,0:127	0:0,195:5:5,0:127	0:0,196:7:7,0:127	0:0,97:2:2,0:116	0:0,246:7:7,0:127	0:0,152:5:5,0:127	0:0,203:6:6,0:127	0:0,205:6:6,0:127	0:0,90:2:2,0:109	0:0,62:2:2,0:81	0:0,210:5:5,0:127	0:0,242:7:7,0:127	0:0,243:8:8,0:127	0:0,151:5:5,0:127	0:0,127:3:3,0:127	0:0,97:2:2,0:116	0:0,207:7:7,0:127	0:0,255:9:9,0:127	0:0,37:1:1,0:56	0:0,104:3:3,0:123	0:0,255:16:16,0:127	0:0,90:2:2,0:109	0:45,106:5:4,1:80	0:0,222:6:6,0:127	0:0,110:4:4,0:127	0:0,220:4:4,0:127	0:0,129:5:5,0:127	0:0,60:1:1,0:79	0:0,48:1:1,0:67	0:0,128:3:3,0:127	0:0,209:8:8,0:127	0:0,37:1:1,0:56	0:0,203:6:6,0:127	0:0,255:10:10,0:127	0:0,255:8:8,0:127	0:0,255:11:11,0:127	0:0,158:4:4,0:127	0:0,151:5:5,0:127	0:0,218:6:6,0:127	0:0,97:2:2,0:116	0:0,255:8:8,0:127	0:0,199:8:8,0:127	0:0,255:11:11,0:127	0:0,255:7:7,0:127	0:0,60:1:1,0:79	0:0,248:8:8,0:127	0:0,249:7:7,0:127	0:0,237:7:7,0:127	0:0,255:7:7,0:127	0:0,135:4:4,0:127	0:0,166:5:5,0:127	0:0,59:2:2,0:78	0:0,159:3:3,0:127	0:0,97:2:2,0:116	0:0,37:1:1,0:56	0:0,246:7:7,0:127	0:0,165:6:6,0:127	0:0,97:2:2,0:116	0:0,94:3:3,0:113	0:0,92:3:3,0:111	0:0,129:5:5,0:127	0:0,62:2:2,0:81	0:0,174:5:5,0:127	0:0,255:12:12,0:127	0:0,113:4:4,0:127	0:0,230:7:7,0:127	0:0,153:5:5,0:127	0:0,92:3:3,0:111	0:0,90:2:2,0:109	0:0,104:3:3,0:123	0:0,74:2:2,0:93	0:0,182:5:5,0:127	0:0,206:5:5,0:127	0:0,105:3:3,0:124	0:0,158:4:4,0:127	.:0,0:0:0,0:0	0:0,37:1:1,0:56	0:0,255:12:12,0:127	0:0,255:10:10,0:127	0:0,213:5:5,0:127	0:0,255:10:10,0:127	0:0,143:4:4,0:127	0:0,255:8:8,0:127	0:0,136:4:4,0:127	0:0,104:3:3,0:123	0:0,115:3:3,0:127	0:0,127:3:3,0:127	0:0,97:2:2,0:116	0:0,66:2:2,0:85	0:0,160:5:5,0:127	0:0,255:9:9,0:127	0:0,60:1:1,0:79	0:13,105:4:3,0:111	0:0,67:2:2,0:86	0:0,247:8:8,0:127	0:0,203:5:5,0:127	0:0,116:3:3,0:127	0:0,200:4:4,0:127	0:0,115:3:3,0:127	0:0,232:9:9,0:127	0:0,255:9:9,0:127	0:0,152:4:4,0:127	0:0,255:20:20,0:127	0:0,223:7:7,0:127	0:0,143:4:4,0:127	0:0,62:2:2,0:81	0:0,115:3:3,0:127	0:0,202:5:5,0:127	0:0,215:8:8,0:127	0:0,255:8:8,0:127	.:0,0:0:0,0:0	0:0,147:4:4,0:127	0:0,206:8:8,0:127	0:0,255:9:9,0:127	0:0,165:5:5,0:127	.:0,0:0:0,0:0	0:0,255:12:12,0:127	0:0,90:2:2,0:109	0:0,153:4:4,0:127	0:0,181:4:4,0:127	0:0,239:6:6,0:127	0:0,74:2:2,0:93	0:0,134:3:3,0:127	0:0,182:5:5,0:127	0:0,166:5:5,0:127	0:0,255:9:9,0:127	0:0,150:3:3,0:127	0:0,194:5:5,0:127	0:0,220:7:7,0:127	0:0,211:6:6,0:127	0:0,225:6:6,0:127	0:0,161:5:5,0:127	0:0,36:1:1,0:55	0:0,255:8:8,0:127	0:0,60:1:1,0:79	0:0,225:6:6,0:127	0:0,211:6:6,0:127	0:0,255:10:10,0:127	0:0,255:13:13,0:127	0:0,249:6:6,0:127	0:0,136:4:4,0:127	0:0,158:4:4,0:127	0:0,211:6:6,0:127	0:0,127:3:3,0:127	0:0,136:4:4,0:127	.:0,0:0:0,0:0	0:0,232:6:6,0:127	0:0,81:2:2,0:100	0:0,135:4:4,0:127	0:0,118:4:4,0:127	0:0,255:7:7,0:127	0:0,255:12:12,0:127	0:0,104:3:3,0:123	0:0,145:4:4,0:127	0:0,158:4:4,0:127	0:0,60:1:1,0:79	0:0,127:3:3,0:127	0:0,255:7:7,0:127	0:0,130:4:4,0:127	0:0,170:3:3,0:127	0:0,147:3:3,0:127	0:0,105:3:3,0:124	0:0,166:6:6,0:127	0:0,115:3:3,0:127	0:0,104:3:3,0:123	0:0,110:2:2,0:127	0:0,37:1:1,0:56	0:0,90:2:2,0:109	0:0,202:5:5,0:127	0:0,249:6:6,0:127	0:0,73:2:2,0:92	0:0,128:3:3,0:127	0:0,37:1:1,0:56	0:0,37:1:1,0:56	0:0,37:1:1,0:56	0:0,255:7:7,0:127	0:0,255:9:9,0:127	0:0,74:2:2,0:93	0:0,255:13:13,0:127	0:0,127:3:3,0:127	0:0,57:2:2,0:76	0:0,205:5:5,0:127	0:0,255:11:11,0:127	0:0,255:9:9,0:127	0:0,244:6:6,0:127
var449	sacCer_chrII	622305	T	A	BY	W303	353	DP=3592;VDB=0.035463;SGB=7.76177;RPB=0.979398;MQB=1;MQSB=1;BQB=0.964558;MQ0F=0;AC=5;AN=555;DP4=1178,1568,12,12;MQ=60	GT:PL:DP:AD:GQ	0:0,130:4:4,0:127	0:0,244:8:8,0:127	0:0,171:4:4,0:127	0:0,114:4:4,0:127	0:0,67:2:2,0:86	0:0,135:4:4,0:127	1:90,0:2:0,2:70	1:127,0:3:0,3:107	1:182,0:6:0,6:127	0:0,188:6:6,0:127	0:0,255:9:9,0:127	0:0,255:10:10,0:127	1:60,0:1:0,1:40	0:0,173:5:5,0:127	0:0,110:2:2,0:127	0:0,220:7:7,0:127	0:0,85:2:2,0:104	0:0,203:5:5,0:127	0:0,37:1:1,0:56	0:0,135:4:4,0:127	0:0,255:8:8,0:127	0:0,134:3:3,0:127	0:0,67:2:2,0:86	0:0,127:3:3,0:127	0:0,97:4:4,0:116	0:0,37:1:1,0:56	0:0,224:5:5,0:127	0:0,104:3:3,0:123	0:0,231:7:7,0:127	0:0,225:6:6,0:127	0:0,60:1:1,0:79	0:0,185:6:6,0:127	0:0,128:3:3,0:127	0:0,227:8:8,0:127	0:0,161:5:5,0:127	0:0,203:6:6,0:127	0:0,255:9:9,0:127	0:0,166:5:5,0:127	0:0,128:3:3,0:127	0:0,255:7:7,0:127	0:0,255:9:9,0:127	0:0,160:5:5,0:127	0:0,97:2:2,0:116	0:0,127:3:3,0:127	0:0,251:7:7,0:127	0:0,152:4:4,0:127	0:0,255:8:8,0:127	0:0,255:16:16,0:127	0:0,251:7:7,0:127	0:0,255:17:17,0:127	0:0,152:4:4,0:127	0:0,67:2:2,0:86	0:0,195:6:6,0:127	0:0,166:4:4,0:127	0:0,105:3:3,0:124	0:0,105:3:3,0:124	.:0,0:0:0,0:0	0:0,147:4:4,0:127	0:0,158:4:4,0:127	0:0,131:4:4,0:127	0:0,198:7:7,0:127	0:0,167:6:6,0:127	0:0,84:3:3,0:103	0:0,90:2:2,0:109	0:0,105:3:3,0:124	0:0,234:7:7,0:127	0:0,110:2:2,0:127	0:0,37:1:1,0:56	0:0,153:4:4,0:127	0:0,37:1:1,0:56	0:0,255:17:17,0:127	0:0,255:9:9,0:127	0:0,255:9:9,0:127	0:0,255:11:11,0:127	0:0,243:7:7,0:127	0:0,158:4:4,0:127	0:0,194:7:7,0:127	0:0,206:7:7,0:127	0:0,181:4:4,0:127	0:0,255:10:10,0:127	0:0,105:3:3,0:124	0:0,255:10:10,0:127	0:0,135:4:4,0:127	0:0,255:10:10,0:127	0:0,216:6:6,0:127	.:0,0:0:0,0:0	0:0,255:14:14,0:127	0:0,253:8:8,0:127	0:0,255:11:11,0:127	0:0,177:4:4,0:127	0:0,128:3:3,0:127	0:0,255:13:13,0:127	0:0,255:9:9,0:127	0:0,37:1:1,0:56	0:0,127:3:3,0:127	0:0,241:8:8,0:127	0:0,220:8:8,0:127	0:0,214:5:5,0:127	0:0,179:6:6,0:127	0:0,225:9:9,0:127	0:0,25:1:1,0:44	0:0,255:15:15,0:127	0:0,255:13:13,0:127	0:0,147:3:3,0:127	0:0,255:7:7,0:127	0:0,120:2:2,0:127	0:0,37:1:1,0:56	0:0,255:7:7,0:127	0:0,255:10:10,0:127	0:0,67:2:2,0:86	0:0,156:5:5,0:127	0:0,230:6:6,0:127	0:0,255:13:12,1:127	0:0,255:11:11,0:127	0:0,67:2:2,0:86	0:0,229:6:6,0:127	0:0,255:8:8,0:127	0:0,182:5:5,0:127	0:0,37:1:1,0:56	0:0,255:10:10,0:127	0:0,107:3:3,0:126	0:0,250:7:7,0:127	0:0,183:5:5,0:127	0:0,140:3:3,0:127	0:0,128:3:3,0:127	0:0,220:7:7,0:127	0:0,249:6:6,0:127	0:0,255:8:8,0:127	0:0,255:8:8,0:127	0:0,172:5:5,0:127	0:0,255:8:8,0:127	0:0,247:8:8,0:127	0:0,255:11:11,0:127	0:0,37:1:1,0:56	0:0,232:6:6,0:127	0:0,110:2:2,0:127	0:0,97:2:2,0:116	0:0,173:4:4,0:127	0:0,160:5:5,0:127	0:0,25:1:1,0:44	.:0,0:0:0,0:0	.:0,0:0:0,0:0	0:0,127:3:3,0:127	.:0,0:0:0,0:0	0:0,92:3:3,0:111	0:0,67:2:2,0:86	0:0,105:3:3,0:124	0:0,181:4:4,0:127	0:0,25:1:1,0:44	0:0,255:12:12,0:127	0:0,124:4:4,0:127	0:0,255:11:11,0:127	0:0,128:3:3,0:127	0:0,205:6:6,0:127	0:0,74:2:2,0:93	0:0,90:2:2,0:109	0:0,74:2:2,0:93	0:0,205:6:6,0:127	0:0,195:5:5,0:127	0:0,255:24:24,0:127	0:0,60:1:1,0:79	0:0,115:3:3,0:127	0:0,37:1:1,0:56	0:0,255:13:13,0:127	0:0,255:8:8,0:127	0:0,182:4:4,0:127	0:0,255:10:10,0:127	0:0,97:2:2,0:116	0:0,97:2:2,0:116	0:0,37:1:1,0:56	0:16,76:3:2,1:79	0:0,150:3:3,0:127	0:0,255:8:8,0:127	0:0,215:5:5,0:127	0:0,25:1:1,0:44	0:0,255:12:12,0:127	0:0,115:3:3,0:127	0:0,215:7:7,0:127	0:0,90:2:2,0:109	0:0,255:8:8,0:127	0:0,60:1:1,0:79	0:0,175:4:4,0:127	0:0,113:4:4,0:127	0:0,126:3:3,0:127	0:0,178:6:6,0:127	0:0,255:11:11,0:127	0:0,170:5:5,0:127	0:0,60:1:1,0:79	0:0,60:1:1,0:79	0:0,94:3:3,0:113	.:0,0:0:0,0:0	0:0,127:3:3,0:127	0:0,37:1:1,0:56	0:0,37:1:1,0:56	0:0,192:6:6,0:127	0:0,212:7:7,0:127	.:0,0:0:0,0:0	0:0,225:7:7,0:127	0:0,85:2:2,0:104	0:0,255:7:7,0:127	0:0,255:13:13,0:127	0:0,175:4:4,0:127	0:0,125:4:4,0:127	0:0,175:5:5,0:127	0:0,255:10:10,0:127	0:0,255:9:9,0:127	0:0,130:4:4,0:127	0:0,135:4:4,0:127	0:0,255:12:12,0:127	0:0,129:5:5,0:127	0:0,128:3:3,0:127	0:0,238:6:6,0:127	0:0,211:6:6,0:127	0:0,233:7:7,0:127	0:0,173:4:4,0:127	0:0,251:9:9,0:127	0:0,142:5:5,0:127	0:0,255:7:7,0:127	0:0,116:3:3,0:127	0:0,62:2:2,0:81	0:0,104:3:3,0:123	0:0,143:5:5,0:127	0:0,160:5:5,0:127	0:0,37:1:1,0:56	0:0,97:2:2,0:116	0:0,183:6:6,0:127	0:0,255:10:10,0:127	0:0,161:5:5,0:127	0:0,175:4:4,0:127	0:0,249:6:6,0:127	0:0,115:3:3,0:127	0:0,37:1:1,0:56	0:0,175:4:4,0:127	0:0,192:6:6,0:127	0:0,130:4:4,0:127	0:0,90:2:2,0:109	0:0,206:7:7,0:127	0:0,161:4:4,0:127	0:0,129:5:5,0:127	0:0,60:1:1,0:79	0:0,67:2:2,0:86	0:0,162:5:5,0:127	0:0,244:6:6,0:127	0:0,127:3:3,0:127	0:0,244:6:6,0:127	0:25,135:4:3,1:127	0:0,186:6:6,0:127	0:0,255:11:11,0:127	0:21,255:13:12,0:127	0:0,152:5:5,0:127	0:0,255:14:13,1:127	0:0,210:6:6,0:127	0:0,90:2:2,0:109	0:0,74:2:2,0:93	0:0,57:2:2,0:76	0:0,107:3:3,0:126	0:0,37:1:1,0:56	0:0,255:10:10,0:127	0:0,97:2:2,0:116	0:0,223:7:7,0:127	1:37,0:1:0,1:17	0:0,185:6:6,0:127	0:0,218:7:7,0:127	0:0,37:1:1,0:56	0:0,182:5:5,0:127	0:0,159:6:6,0:127	0:0,255:8:8,0:127	0:0,247:6:6,0:127	0:0,92:3:3,0:111	0:0,202:6:6,0:127	0:0,203:6:6,0:127	.:0,0:0:0,0:0	0:0,141:4:4,0:127	0:0,48:1:1,0:67	0:0,193:5:5,0:127	0:0,115:3:3,0:127	0:0,128:3:3,0:127	0:0,201:6:6,0:127	0:0,255:14:14,0:127	0:0,255:12:12,0:127	0:0,115:3:3,0:127	0:0,37:1:1,0:56	0:0,90:2:2,0:109	.:0,0:0:0,0:0	0:0,94:3:3,0:113	0:0,37:1:1,0:56	0:0,84:3:3,0:103	0:0,37:1:1,0:56	0:0,92:3:3,0:111	0:0,97:2:2,0:116	0:0,93:3:3,0:112	0:0,74:2:2,0:93	0:0,153:4:4,0:127	0:0,134:3:3,0:127	0:0,152:5:5,0:127	0:0,149:5:5,0:127	0:0,255:9:9,0:127	0:0,93:3:3,0:112	0:0,255:10:10,0:127	0:0,226:6:6,0:127	0:0,208:6:6,0:127	0:0,127:3:3,0:127	0:0,67:2:2,0:86	0:0,255:7:7,0:127	0:0,250:7:7,0:127	0:0,105:3:3,0:124	0:0,151:5:5,0:127	0:0,37:1:1,0:56	0:0,74:2:2,0:93	0:0,203:6:6,0:127	0:0,177:6:6,0:127	0:0,205:7:7,0:127	.:0,0:0:0,0:0	0:0,183:5:5,0:127	0:0,255:13:13,0:127	0:0,191:8:8,0:127	0:0,255:12:12,0:127	0:0,255:10:10,0:127	0:0,255:10:10,0:127	0:0,152:4:4,0:127	0:0,255:7:7,0:127	.:0,0:0:0,0:0	0:0,115:3:3,0:127	0:0,135:4:4,0:127	0:0,141:5:5,0:127	0:0,172:5:5,0:127	0:0,152:4:4,0:127	0:0,228:7:7,0:127	0:0,255:14:14,0:127	0:0,250:10:10,0:127	0:0,255:9:9,0:127	0:0,215:8:8,0:127	0:0,238:8:8,0:127	0:0,212:9:9,0:127	0:0,214:5:5,0:127	0:0,195:5:5,0:127	0:0,172:6:6,0:127	0:0,104:3:3,0:123	0:0,128:3:3,0:127	0:0,125:4:4,0:127	0:0,67:2:2,0:86	0:0,137:4:4,0:127	0:0,184:5:5,0:127	0:0,165:5:5,0:127	0:0,226:6:6,0:127	0:0,177:7:7,0:127	0:0,104:3:3,0:123	0:0,80:2:2,0:99	0:0,127:3:3,0:127	0:0,227:8:8,0:127	0:0,175:4:4,0:127	0:0,84:3:3,0:103	0:0,163:5:5,0:127	0:0,152:4:4,0:127	0:0,255:9:9,0:127	0:0,152:4:4,0:127	0:0,211:6:6,0:127	0:0,117:3:3,0:127	0:0,37:1:1,0:56	0:0,181:5:5,0:127	0:0,163:5:5,0:127	0:0,165:6:6,0:127	0:0,67:2:2,0:86	0:0,234:8:8,0:127	0:0,152:4:4,0:127	0:0,161:5:5,0:127	0:0,166:6:6,0:127	0:28,53:3:2,1:44	0:0,37:1:1,0:56	0:0,105:3:3,0:124	0:0,195:6:6,0:127	0:0,60:1:1,0:79	0:0,152:4:4,0:127	0:0,105:3:3,0:124	0:0,187:6:6,0:127	0:0,85:2:2,0:104	0:0,130:4:4,0:127	0:0,125:4:4,0:127	0:0,179:6:6,0:127	0:0,192:6:6,0:127	0:0,184:5:5,0:127	0:0,205:6:6,0:127	0:0,192:6:6,0:127	0:0,106:4:4,0:125	0:0,118:4:4,0:127	0:0,190:7:7,0:127	0:0,107:3:3,0:126	0:0,37:1:1,0:56	0:0,149:5:5,0:127	0:0,92:3:3,0:111	.:0,0:0:0,0:0	0:0,92:3:3,0:111	0:0,67:2:2,0:86	0:0,152:4:4,0:127	0:0,129:4:4,0:127	0:0,74:2:2,0:93	0:0,115:3:3,0:127	0:0,206:7:7,0:127	0:0,120:4:4,0:127	0:0,129:5:5,0:127	0:0,125:4:4,0:127	0:0,60:1:1,0:79	0:0,74:2:2,0:93	0:0,25:1:1,0:44	0:0,151:5:5,0:127	0:0,243:7:7,0:127	0:0,37:1:1,0:56	0:0,74:2:2,0:93	0:0,255:14:14,0:127	0:0,37:1:1,0:56	0:0,67:2:2,0:86	0:0,201:6:6,0:127	0:0,105:3:3,0:124	0:0,104:3:3,0:123	0:0,105:3:3,0:124	0:0,92:3:3,0:111	0:0,67:2:2,0:86	.:0,0:0:0,0:0	0:0,204:5:5,0:127	0:0,104:3:3,0:123	0:0,130:4:4,0:127	0:0,62:2:2,0:81	0:0,197:5:5,0:127	0:0,37:1:1,0:56	0:0,226:6:6,0:127	0:0,105:3:3,0:124	0:0,104:3:3,0:123	0:0,203:6:6,0:127	0:0,92:3:3,0:111	0:0,239:7:7,0:127	0:0,255:8:8,0:127	0:0,134:3:3,0:127	0:0,142:3:3,0:127	0:0,127:3:3,0:127	0:0,255:18:18,0:127	0:0,255:12:12,0:127	0:0,255:7:7,0:127	0:0,143:4:4,0:127	0:0,255:11:11,0:127	0:0,60:1:1,0:79	0:0,97:2:2,0:116	0:0,67:2:2,0:86	0:0,206:7:7,0:127	0:0,151:5:5,0:127	0:0,232:9:9,0:127	0:0,37:1:1,0:56	0:0,103:3:3,0:122	0:0,94:3:3,0:113	0:0,104:3:3,0:123	0:0,37:1:1,0:56	0:0,105:3:3,0:124	0:0,94:3:3,0:113	0:0,94:3:3,0:113	0:0,113:4:4,0:127	0:0,37:1:1,0:56	0:0,67:2:2,0:86	0:0,182:6:6,0:127	0:0,142:5:5,0:127	0:0,74:2:2,0:93	.:0,0:0:0,0:0	0:0,175:5:5,0:127	0:0,90:2:2,0:109	0:0,212:7:7,0:127	0:0,120:4:4,0:127	0:0,104:3:3,0:123	0:0,239:6:6,0:127	0:0,174:5:5,0:127	0:0,97:2:2,0:116	0:0,250:10:10,0:127	0:0,190:4:4,0:127	0:0,255:9:9,0:127	0:0,169:6:6,0:127	0:0,74:2:2,0:93	0:0,231:7:7,0:127	0:0,237:7:7,0:127	0:0,37:1:1,0:56	0:0,121:4:4,0:127	0:0,117:3:3,0:127	0:0,251:10:10,0:127	.:0,0:0:0,0:0	0:0,130:4:4,0:127	0:0,105:3:3,0:124	0:0,182:6:6,0:127	0:0,60:1:1,0:79	0:0,147:3:3,0:127	0:0,127:3:3,0:127	0:0,90:2:2,0:109	0:0,183:5:5,0:127	0:0,208:8:8,0:127	0:119,100:6:3,3:3	0:0,224:7:7,0:127	0:0,255:12:12,0:127	0:0,37:1:1,0:56	0:0,194:4:4,0:127	0:0,195:5:5,0:127	0:0,73:2:2,0:92	0:0,255:14:14,0:127	0:0,172:5:5,0:127	0:0,206:5:5,0:127	0:0,92:3:3,0:111	0:0,117:3:3,0:127	0:0,188:6:6,0:127	0:0,255:9:9,0:127	0:0,67:2:2,0:86	0:0,161:6:6,0:127	0:0,184:5:5,0:127	0:0,67:2:2,0:86	0:0,218:6:6,0:127	0:0,37:1:1,0:56	0:0,90:2:2,0:109	.:0,0:0:0,0:0	0:0,60:1:1,0:79	0:0,175:4:4,0:127	0:0,153:4:4,0:127	0:0,246:6:6,0:127	0:28,114:3:2,0:105	0:0,112:4:4,0:127	0:0,37:1:1,0:56	0:0,152:5:5,0:127	.:0,0:0:0,0:0	0:0,255:8:8,0:127	0:0,148:4:4,0:127	0:0,37:1:1,0:56	0:0,199:6:6,0:127	0:0,230:6:6,0:127	0:0,255:11:11,0:127	0:0,237:7:7,0:127	0:0,255:10:10,0:127	0:0,153:4:4,0:127	0:0,188:6:6,0:127	0:0,255:12:12,0:127	0:0,196:6:6,0:127	0:0,141:5:5,0:127	0:0,60:1:1,0:79	0:0,152:5:5,0:127	0:0,105:3:3,0:124	0:0,37:1:1,0:56	0:0,37:1:1,0:56	0:0,85:2:2,0:104	0:0,241:7:7,0:127	.:0,0:0:0,0:0	0:0,255:9:9,0:127	0:0,105:3:3,0:124	0:0,135:4:4,0:127	0:0,92:3:3,0:111	0:0,37:1:1,0:56	0:0,94:3:3,0:113	0:0,90:2:2,0:109	0:0,147:4:4,0:127	0:0,37:1:1,0:56	0:0,104:3:3,0:123	0:0,74:2:2,0:93	0:0,141:4:4,0:127	0:0,67:2:2,0:86	0:0,67:2:2,0:86	0:0,67:2:2,0:86	0:0,255:11:11,0:127	0:0,150:3:3,0:127	0:0,37:1:1,0:56	0:0,110:2:2,0:127	0:0,78:2:2,0:97	0:0,120:2:2,0:127	0:0,255:8:8,0:127	0:0,255:12:12,0:127	0:0,193:5:5,0:127	0:0,37:1:1,0:56	0:0,255:13:13,0:127	0:0,158:4:4,0:127	0:0,93:3:3,0:112	0:0,57:2:2,0:76	0:16,70:3:2,1:73	0:0,255:12:12,0:127	0:0,106:4:4,0:125
var450	sacCer_chrII	622655	G	A	BY	W303	977	DP=6656;VDB=0.476773;SGB=119.719;RPB=0.446815;MQB=0.999972;MQSB=0.997302;BQB=0.77732;MQ0F=0;AC=6;AN=570;DP4=2207,2383,23,21;MQ=59	GT:PL:DP:AD:GQ	0:0,149:4:4,0:127	0:0,255:11:11,0:127	0:0,220:6:6,0:127	0:0,230:6:6,0:127	0:0,185:6:6,0:127	0:0,206:5:5,0:127	1:123,0:5:0,5:103	1:255,0:8:0,8:127	1:255,0:8:0,8:127	0:0,255:13:13,0:127	0:0,255:9:9,0:127	0:0,255:11:11,0:127	1:195,0:5:0,5:127	0:0,255:8:8,0:127	0:0,255:9:9,0:127	0:0,255:11:11,0:127	0:0,255:7:7,0:127	0:0,255:11:11,0:127	0:0,243:7:7,0:127	0:0,255:11:11,0:127	0:0,176:5:5,0:127	0:0,205:6:6,0:127	0:0,255:12:12,0:127	0:0,244:6:6,0:127	0:0,255:10:10,0:127	0:0,255:10:10,0:127	0:0,255:9:9,0:127	0:0,133:4:4,0:127	0:0,255:11:11,0:127	0:0,255:17:17,0:127	0:0,251:7:7,0:127	0:0,255:12:12,0:127	0:0,239:8:8,0:127	0:0,255:17:17,0:127	0:0,255:12:12,0:127	0:0,255:6:6,0:127	0:0,255:8:8,0:127	0:0,255:10:10,0:127	0:0,255:9:9,0:127	0:0,255:17:17,0:127	0:0,255:19:19,0:127	0:0,255:12:12,0:127	0:0,237:7:7,0:127	0:0,234:6:6,0:127	0:0,255:15:15,0:127	0:0,208:6:6,0:127	0:0,255:13:13,0:127	0:0,255:21:21,0:127	0:0,255:14:14,0:127	0:0,255:18:18,0:127	0:0,255:9:9,0:127	0:0,129:4:4,0:127	0:0,237:9:9,0:127	0:0,195:6:6,0:127	0:0,255:13:13,0:127	0:0,255:10:10,0:127	0:0,124:4:4,0:127	0:0,255:8:8,0:127	0:0,214:6:6,0:127	0:0,112:3:3,0:127	0:0,255:10:10,0:127	0:0,199:5:5,0:127	0:0,60:2:2,0:79	0:0,221:5:5,0:127	0:0,255:10:10,0:127	0:0,236:6:6,0:127	0:0,244:6:6,0:127	0:0,255:11:11,0:127	0:0,255:6:6,0:127	0:0,255:8:8,0:127	0:0,255:14:14,0:127	0:0,255:11:11,0:127	0:0,255:19:19,0:127	0:0,255:11:11,0:127	0:0,255:16:16,0:127	0:0,74:2:2,0:93	0:0,255:19:19,0:127	0:0,129:4:4,0:127	0:0,255:8:8,0:127	0:0,255:9:9,0:127	0:0,255:15:15,0:127	0:0,255:10:10,0:127	0:0,255:13:13,0:127	0:0,255:22:22,0:127	0:0,255:16:16,0:127	0:0,232:7:7,0:127	0:0,255:22:22,0:127	0:0,255:14:14,0:127	0:1,255:12:11,0:127	0:0,90:2:2,0:109	0:0,60:1:1,0:79	0:0,255:17:17,0:127	0:0,255:15:15,0:127	0:0,60:1:1,0:79	.:0,0:0:0,0:0	0:0,255:10:10,0:127	0:0,255:9:9,0:127	0:0,241:7:7,0:127	0:0,255:7:7,0:127	0:0,255:10:10,0:127	0:0,188:6:6,0:127	0:0,255:20:20,0:127	0:0,255:17:17,0:127	0:0,254:8:8,0:127	0:0,255:13:13,0:127	0:0,143:4:4,0:127	0:0,255:11:11,0:127	0:0,255:10:10,0:127	0:0,255:13:13,0:127	0:0,255:6:6,0:127	0:0,231:6:6,0:127	0:0,255:14:14,0:127	0:0,255:13:13,0:127	0:0,255:13:13,0:127	0:0,25:1:1,0:44	0:0,255:6:6,0:127	0:0,183:5:5,0:127	0:0,255:18:18,0:127	0:0,255:7:7,0:127	0:0,255:10:10,0:127	0:0,255:9:9,0:127	0:0,255:9:9,0:127	0:0,255:10:10,0:127	0:0,194:4:4,0:127	0:0,205:6:6,0:127	0:0,37:1:1,0:56	0:0,255:13:13,0:127	0:0,255:11:11,0:127	0:0,204:6:6,0:127	0:0,90:2:2,0:109	0:0,201:5:5,0:127	0:0,255:10:10,0:127	0:0,255:15:15,0:127	0:0,185:4:4,0:127	0:0,255:8:8,0:127	0:0,255:12:12,0:127	0:0,255:10:10,0:127	0:0,255:11:11,0:127	0:0,255:8:8,0:127	0:0,255:8:8,0:127	0:0,185:5:5,0:127	0:0,101:3:3,0:120	0:0,158:4:4,0:127	0:0,60:1:1,0:79	0:0,60:1:1,0:79	0:0,220:6:6,0:127	0:0,255:9:9,0:127	0:0,202:5:5,0:127	0:0,255:8:8,0:127	0:0,255:26:26,0:127	0:0,162:4:4,0:127	0:0,255:17:17,0:127	0:0,192:5:5,0:127	0:0,181:4:4,0:127	0:0,92:3:3,0:111	0:0,128:3:3,0:127	0:0,157:5:5,0:127	0:0,104:3:3,0:123	0:0,255:14:14,0:127	0:0,255:18:18,0:127	0:0,226:6:6,0:127	0:0,190:5:5,0:127	0:0,192:4:4,0:127	0:0,244:7:7,0:127	0:0,255:19:19,0:127	0:0,181:4:4,0:127	0:0,255:16:16,0:127	0:0,255:12:12,0:127	0:0,74:2:2,0:93	0:0,255:8:8,0:127	0:0,249:8:8,0:127	0:0,255:8:8,0:127	0:0,255:10:10,0:127	0:0,255:16:16,0:127	0:0,255:10:10,0:127	0:0,255:13:13,0:127	0:0,246:7:7,0:127	0:0,255:12:12,0:127	0:0,80:3:3,0:99	0:0,255:8:8,0:127	0:0,74:2:2,0:93	0:0,25:1:1,0:44	0:0,255:8:8,0:127	0:0,140:3:3,0:127	0:0,255:8:8,0:127	0:0,255:18:18,0:127	0:0,255:11:11,0:127	0:0,33:1:1,0:52	0:0,205:5:5,0:127	0:0,106:4:4,0:125	0:0,128:3:3,0:127	0:0,255:7:7,0:127	0:0,116:3:3,0:127	0:0,110:2:2,0:127	0:0,120:2:2,0:127	0:0,179:6:6,0:127	0:0,255:10:10,0:127	0:0,255:13:13,0:127	0:0,255:8:8,0:127	0:0,255:13:13,0:127	0:0,255:13:13,0:127	0:0,171:5:5,0:127	0:0,255:18:18,0:127	0:0,255:14:14,0:127	0:0,255:12:12,0:127	0:0,255:18:18,0:127	0:0,255:8:8,0:127	0:0,255:12:12,0:127	0:0,255:15:15,0:127	0:0,255:8:8,0:127	0:0,255:11:11,0:127	0:0,255:14:14,0:127	0:0,255:11:11,0:127	0:0,255:11:11,0:127	0:0,104:3:3,0:123	0:0,255:15:15,0:127	0:0,255:8:8,0:127	0:0,255:18:18,0:127	0:0,143:3:3,0:127	0:0,67:2:2,0:86	0:0,124:3:3,0:127	0:0,255:8:8,0:127	0:0,121:4:4,0:127	0:0,145:4:4,0:127	0:0,255:8:8,0:127	0:0,229:7:7,0:127	0:0,255:14:14,0:127	0:0,230:7:7,0:127	0:0,182:5:5,0:127	0:0,255:13:13,0:127	0:0,255:9:9,0:127	0:0,255:10:10,0:127	0:0,255:8:8,0:127	0:0,152:4:4,0:127	0:0,255:7:7,0:127	0:0,255:8:8,0:127	0:0,255:7:7,0:127	0:0,255:12:12,0:127	0:0,127:3:3,0:127	0:0,70:2:2,0:89	0:0,160:4:4,0:127	0:0,255:10:10,0:127	0:0,255:14:14,0:127	0:0,90:2:2,0:109	0:0,255:13:13,0:127	0:0,255:10:10,0:127	0:0,255:15:15,0:127	0:0,255:7:7,0:127	0:0,255:22:22,0:127	0:0,255:15:15,0:127	0:0,255:8:8,0:127	0:0,255:9:9,0:127	0:0,255:9:9,0:127	0:0,79:2:2,0:98	0:0,158:4:4,0:127	0:0,255:8:8,0:127	0:0,255:13:13,0:127	0:0,255:17:17,0:127	0:0,255:7:7,0:127	0:0,211:6:6,0:127	1:222,0:6:0,6:127	0:0,177:5:5,0:127	0:0,255:10:10,0:127	0:0,247:8:8,0:127	0:0,255:10:10,0:127	0:0,255:8:8,0:127	0:0,179:5:5,0:127	0:0,222:6:6,0:127	0:0,146:5:5,0:127	0:0,255:13:13,0:127	0:0,255:9:9,0:127	0:0,205:5:5,0:127	0:0,94:3:3,0:113	0:0,255:15:15,0:127	0:0,255:12:12,0:127	0:0,243:6:6,0:127	0:0,255:7:7,0:127	0:0,255:12:12,0:127	0:0,255:11:11,0:127	0:0,255:10:10,0:127	0:0,255:10:10,0:127	0:0,67:2:2,0:86	0:0,97:2:2,0:116	0:0,208:6:6,0:127	0:0,255:9:9,0:127	0:0,113:4:4,0:127	0:0,255:9:9,0:127	0:0,74:2:2,0:93	0:0,190:5:5,0:127	0:0,255:11:11,0:127	0:0,129:4:4,0:127	0:0,203:6:6,0:127	0:0,171:5:5,0:127	0:0,196:6:6,0:127	0:0,255:8:8,0:127	0:0,255:11:11,0:127	0:0,255:15:15,0:127	0:0,255:10:10,0:127	0:0,255:8:8,0:127	0:0,255:11:11,0:127	0:0,210:7:7,0:127	0:0,206:5:5,0:127	0:0,181:4:4,0:127	0:0,244:6:6,0:127	0:0,230:8:8,0:127	0:0,255:14:14,0:127	0:0,255:9:9,0:127	0:0,182:4:4,0:127	0:0,199:5:5,0:127	0:0,230:6:6,0:127	0:0,244:5:5,0:127	0:0,225:6:6,0:127	0:0,203:5:5,0:127	0:0,202:7:7,0:127	0:0,255:11:11,0:127	0:0,255:16:16,0:127	0:0,255:13:13,0:127	0:0,255:16:16,0:127	0:0,255:11:11,0:127	0:0,202:5:5,0:127	0:0,249:8:8,0:127	0:0,225:7:7,0:127	0:0,255:12:12,0:127	0:0,220:7:7,0:127	0:0,255:12:12,0:127	0:0,255:7:7,0:127	0:0,255:10:10,0:127	0:0,255:12:12,0:127	0:0,255:17:17,0:127	0:0,255:16:16,0:127	0:0,255:10:10,0:127	0:0,238:6:6,0:127	0:0,255:9:9,0:127	0:0,255:12:12,0:127	0:0,252:8:8,0:127	0:0,255:10:10,0:127	0:0,253:8:8,0:127	0:0,255:10:10,0:127	0:0,255:11:11,0:127	0:0,230:6:6,0:127	0:0,255:8:8,0:127	0:0,239:8:8,0:127	0:0,229:7:7,0:127	0:0,255:12:12,0:127	0:0,255:10:10,0:127	0:0,255:13:13,0:127	0:0,183:5:5,0:127	0:0,254:8:8,0:127	0:0,60:1:1,0:79	0:0,200:6:6,0:127	0:0,112:3:3,0:127	0:0,235:7:7,0:127	0:0,215:7:7,0:127	0:0,197:7:7,0:127	0:0,255:12:12,0:127	0:0,255:15:15,0:127	0:0,255:15:15,0:127	0:0,255:13:13,0:127	0:0,255:7:7,0:127	0:0,255:8:8,0:127	0:0,255:14:14,0:127	0:0,255:11:11,0:127	0:0,90:2:2,0:109	0:0,255:12:12,0:127	0:0,162:5:5,0:127	0:0,255:9:9,0:127	0:0,209:7:7,0:127	0:0,255:10:9,1:127	0:0,228:7:7,0:127	0:0,164:4:4,0:127	0:0,255:11:11,0:127	0:0,255:10:10,0:127	0:0,255:11:11,0:127	0:0,115:3:3,0:127	0:0,245:7:7,0:127	0:0,255:8:8,0:127	0:0,128:4:4,0:127	0:0,179:6:6,0:127	0:0,235:8:8,0:127	0:0,124:3:3,0:127	0:0,255:9:9,0:127	0:0,152:4:4,0:127	0:0,199:6:6,0:127	0:0,201:6:6,0:127	0:0,187:6:6,0:127	0:0,199:5:5,0:127	0:0,107:4:4,0:126	0:28,116:3:2,0:107	0:0,255:9:9,0:127	0:0,105:3:3,0:124	0:0,90:2:2,0:109	0:0,154:4:4,0:127	0:0,179:5:5,0:127	0:0,215:7:7,0:127	0:0,161:5:5,0:127	.:0,0:0:0,0:0	0:0,130:4:4,0:127	0:0,255:12:12,0:127	0:0,101:3:3,0:120	0:0,150:3:3,0:127	0:0,255:10:10,0:127	0:0,255:7:7,0:127	0:0,104:3:3,0:123	0:0,255:8:8,0:127	0:0,205:5:5,0:127	0:0,255:8:8,0:127	0:0,134:3:3,0:127	0:0,128:4:4,0:127	0:0,255:13:13,0:127	0:0,255:8:8,0:127	0:52,228:10:8,2:127	0:0,255:13:13,0:127	0:0,37:1:1,0:56	0:0,255:11:11,0:127	0:0,193:6:6,0:127	0:0,37:1:1,0:56	0:0,101:2:2,0:120	0:0,255:10:10,0:127	0:0,233:6:6,0:127	0:0,198:6:6,0:127	0:0,255:8:8,0:127	0:0,255:10:10,0:127	0:0,255:18:18,0:127	0:0,156:5:5,0:127	0:0,207:6:6,0:127	0:0,160:4:4,0:127	0:0,199:7:7,0:127	0:0,255:10:10,0:127	0:0,202:7:7,0:127	0:0,234:7:7,0:127	0:0,255:14:14,0:127	0:0,255:12:12,0:127	0:0,125:3:3,0:127	0:0,244:5:5,0:127	0:0,255:11:11,0:127	0:0,255:17:17,0:127	0:0,244:6:6,0:127	0:0,60:1:1,0:79	0:0,255:20:20,0:127	0:0,224:5:5,0:127	0:0,37:1:1,0:56	0:0,214:5:5,0:127	0:0,248:7:7,0:127	0:0,156:5:5,0:127	0:0,255:11:11,0:127	0:0,255:11:11,0:127	0:0,202:5:5,0:127	0:0,233:8:8,0:127	0:0,255:11:11,0:127	0:0,67:2:2,0:86	0:0,167:5:5,0:127	0:0,254:8:8,0:127	0:0,67:2:2,0:86	0:0,127:3:3,0:127	0:0,127:3:3,0:127	0:0,255:10:10,0:127	0:0,230:6:6,0:127	0:0,147:5:5,0:127	0:0,204:6:6,0:127	0:0,129:4:4,0:127	0:0,223:6:6,0:127	0:0,60:1:1,0:79	0:0,179:6:6,0:127	0:0,196:5:5,0:127	0:0,165:6:6,0:127	0:0,255:18:18,0:127	0:0,90:2:2,0:109	0:0,255:8:8,0:127	0:0,255:14:14,0:127	0:0,181:4:4,0:127	0:0,255:16:16,0:127	0:0,255:9:9,0:127	0:0,180:5:5,0:127	0:0,37:1:1,0:56	0:0,247:7:7,0:127	0:0,158:4:4,0:127	0:0,163:5:5,0:127	0:0,163:5:5,0:127	0:0,255:12:12,0:127	.:0,0:0:0,0:0	0:0,196:5:5,0:127	0:0,67:2:2,0:86	0:0,135:5:5,0:127	0:0,67:2:2,0:86	0:0,255:12:12,0:127	0:0,247:7:7,0:127	0:0,213:6:6,0:127	0:0,255:11:11,0:127	0:0,255:10:10,0:127	1:216,123:11:4,7:73	0:0,255:14:14,0:127	0:0,255:10:10,0:127	0:0,255:8:8,0:127	0:0,169:6:6,0:127	0:0,171:5:5,0:127	0:0,255:9:9,0:127	0:0,255:15:15,0:127	0:0,173:4:4,0:127	0:0,255:11:11,0:127	0:0,154:4:4,0:127	0:0,255:9:9,0:127	0:0,101:3:3,0:120	0:0,236:7:7,0:127	0:0,243:7:7,0:127	0:0,255:12:12,0:127	0:0,251:6:6,0:127	0:0,37:1:1,0:56	0:0,255:10:10,0:127	0:0,255:9:9,0:127	0:0,234:5:5,0:127	0:0,248:7:7,0:127	0:0,240:7:7,0:127	0:0,255:12:12,0:127	0:0,255:15:15,0:127	0:0,255:7:7,0:127	0:0,127:3:3,0:127	0:0,101:3:3,0:120	0:0,194:4:4,0:127	0:0,117:4:4,0:127	0:0,37:1:1,0:56	0:0,160:5:5,0:127	0:0,255:12:12,0:127	0:0,251:7:7,0:127	0:0,87:2:2,0:106	0:0,255:9:9,0:127	0:0,255:14:14,0:127	0:0,255:15:15,0:127	0:0,255:18:18,0:127	0:0,128:3:3,0:127	0:0,147:3:3,0:127	0:0,255:10:10,0:127	0:0,255:9:9,0:127	0:0,255:9:9,0:127	0:0,255:10:10,0:127	0:0,164:6:6,0:127	0:0,166:5:5,0:127	0:0,93:2:2,0:112	0:0,62:2:2,0:81	0:0,255:9:9,0:127	0:0,154:4:4,0:127	0:0,108:2:2,0:127	0:0,255:13:13,0:127	0:0,255:10:10,0:127	0:0,255:10:10,0:127	0:0,136:4:4,0:127	0:0,236:8:8,0:127	0:0,240:7:7,0:127	0:0,190:4:4,0:127	0:0,159:5:5,0:127	0:0,97:2:2,0:116	0:0,194:4:4,0:127	0:0,225:5:5,0:127	0:0,186:5:5,0:127	0:0,182:5:5,0:127	0:0,185:6:6,0:127	0:0,159:4:4,0:127	0:0,255:19:19,0:127	0:0,163:6:6,0:127	0:0,255:7:7,0:127	0:0,101:3:3,0:120	0:0,126:3:3,0:127	0:0,37:1:1,0:56	0:0,120:2:2,0:127	0:0,255:13:13,0:127	0:0,255:9:9,0:127	0:0,60:2:2,0:79	0:0,255:15:15,0:127	0:0,158:4:4,0:127	0:0,161:5:5,0:127	0:0,232:6:6,0:127	0:0,202:5:5,0:127	0:0,255:14:14,0:127	0:0,104:3:3,0:123
var451	sacCer_chrII	622789	G	T	BY	W303	568	DP=3903;VDB=0.0893209;SGB=70.2432;RPB=0.0441191;MQB=0.952724;MQSB=0.996868;BQB=0.145497;MQ0F=0;AC=5;AN=560;DP4=1662,1132,22,8;MQ=59	GT:PL:DP:AD:GQ	0:0,110:2:2,0:127	0:0,67:2:2,0:87	0:0,94:3:3,0:114	0:0,90:2:2,0:110	0:0,214:5:5,0:127	0:0,90:2:2,0:110	1:255,0:10:0,10:127	1:84,0:3:0,3:63	1:151,0:4:0,4:127	0:0,228:7:7,0:127	0:0,114:3:3,0:127	0:0,255:15:15,0:127	1:175,0:4:0,4:127	0:0,126:3:3,0:127	0:0,94:3:3,0:114	0:0,241:7:7,0:127	0:0,37:1:1,0:57	0:0,146:3:3,0:127	0:0,67:2:2,0:87	0:0,255:8:8,0:127	0:0,117:3:3,0:127	0:0,37:1:1,0:57	0:0,250:8:8,0:127	0:0,151:5:5,0:127	0:0,67:2:2,0:87	0:0,169:4:4,0:127	0:0,135:5:5,0:127	0:0,127:3:3,0:127	0:0,255:7:7,0:127	0:0,250:8:8,0:127	0:0,181:4:4,0:127	0:0,255:9:9,0:127	0:7,148:6:5,1:127	0:0,255:9:9,0:127	0:0,250:6:6,0:127	0:0,90:2:2,0:110	0:0,255:9:9,0:127	0:0,255:9:9,0:127	0:0,212:8:8,0:127	0:0,255:16:16,0:127	0:0,160:5:5,0:127	0:0,98:4:4,0:118	0:0,244:6:6,0:127	0:0,67:2:2,0:87	0:0,218:6:6,0:127	0:0,208:6:6,0:127	0:0,239:6:6,0:127	0:0,255:17:17,0:127	0:0,196:5:5,0:127	0:0,200:6:6,0:127	0:0,217:6:6,0:127	0:0,237:6:6,0:127	0:0,255:11:11,0:127	0:0,240:8:8,0:127	0:0,255:7:7,0:127	0:0,255:8:8,0:127	0:0,143:5:5,0:127	0:0,181:4:4,0:127	0:0,158:4:4,0:127	0:0,205:5:5,0:127	0:0,255:11:11,0:127	0:0,97:2:2,0:117	0:0,194:4:4,0:127	0:0,107:3:3,0:127	0:0,97:2:2,0:117	0:0,150:3:3,0:127	0:0,175:4:4,0:127	0:0,255:10:10,0:127	0:0,128:3:3,0:127	0:0,181:4:4,0:127	0:0,255:12:12,0:127	0:0,255:9:9,0:127	0:0,255:11:11,0:127	0:0,147:3:3,0:127	0:0,117:3:3,0:127	0:0,90:2:2,0:110	0:0,212:7:7,0:127	0:0,120:2:2,0:127	0:0,255:8:8,0:127	0:0,189:4:4,0:127	0:0,255:8:8,0:127	0:0,138:4:4,0:127	0:0,171:4:4,0:127	0:0,255:22:22,0:127	0:0,255:11:11,0:127	0:0,255:8:8,0:127	0:0,255:10:10,0:127	0:0,255:7:7,0:127	0:0,255:9:9,0:127	0:0,128:3:3,0:127	0:0,152:4:4,0:127	0:0,255:13:13,0:127	0:0,255:10:10,0:127	0:0,115:3:3,0:127	0:0,90:2:2,0:110	0:0,172:5:5,0:127	0:0,206:5:5,0:127	0:0,139:6:6,0:127	0:0,110:4:4,0:127	0:0,222:6:6,0:127	0:0,25:1:1,0:45	0:0,250:10:10,0:127	0:0,255:11:11,0:127	0:0,238:7:7,0:127	0:0,255:7:7,0:127	0:0,97:2:2,0:117	0:0,171:5:5,0:127	0:0,255:9:9,0:127	0:0,255:10:10,0:127	0:0,171:5:5,0:127	0:0,25:1:1,0:45	0:0,255:8:8,0:127	0:0,249:8:8,0:127	0:0,255:11:11,0:127	0:0,93:3:3,0:113	0:0,90:2:2,0:110	0:0,155:4:4,0:127	0:0,255:15:15,0:127	0:0,167:5:5,0:127	0:0,255:7:7,0:127	0:0,200:6:6,0:127	0:0,255:6:6,0:127	0:0,204:5:5,0:127	0:0,214:5:5,0:127	0:0,115:3:3,0:127	0:0,110:2:2,0:127	0:0,255:8:8,0:127	0:0,213:6:6,0:127	0:0,195:5:5,0:127	0:0,205:5:5,0:127	0:0,171:5:5,0:127	0:0,255:10:10,0:127	0:0,255:10:10,0:127	0:0,160:6:6,0:127	0:0,173:4:4,0:127	0:0,255:10:10,0:127	0:0,250:6:6,0:127	0:0,74:2:2,0:94	0:0,181:4:4,0:127	0:0,255:7:7,0:127	0:0,90:2:2,0:110	0:0,104:3:3,0:124	0:0,115:3:3,0:127	0:0,37:1:1,0:57	0:0,60:1:1,0:80	0:0,61:2:2,0:81	0:0,225:6:6,0:127	0:0,191:5:5,0:127	0:0,230:6:6,0:127	0:0,255:12:12,0:127	0:0,120:2:2,0:127	0:0,255:17:17,0:127	.:0,0:0:0,0:0	0:0,74:2:2,0:94	.:0,0:0:0,0:0	0:0,138:3:3,0:127	0:0,193:6:6,0:127	0:0,152:4:4,0:127	0:0,206:7:7,0:127	0:0,255:17:17,0:127	0:0,97:2:2,0:117	0:0,251:7:7,0:127	0:0,37:1:1,0:57	0:0,251:7:7,0:127	0:0,255:9:9,0:127	0:0,115:3:3,0:127	0:0,255:8:8,0:127	0:0,143:4:4,0:127	0:0,60:1:1,0:80	0:0,196:5:5,0:127	0:0,161:4:4,0:127	0:0,115:3:3,0:127	0:0,255:15:15,0:127	0:0,214:7:7,0:127	0:0,148:5:5,0:127	0:0,243:6:6,0:127	0:0,127:3:3,0:127	0:0,255:7:7,0:127	0:0,60:1:1,0:80	0:0,184:5:5,0:127	0:0,230:6:6,0:127	0:0,147:3:3,0:127	0:0,92:3:3,0:112	0:0,74:2:2,0:94	0:0,182:5:5,0:127	0:0,255:10:10,0:127	0:0,202:5:5,0:127	.:0,0:0:0,0:0	0:0,37:1:1,0:57	.:0,0:0:0,0:0	.:0,0:0:0,0:0	0:0,37:1:1,0:57	0:0,74:2:2,0:94	0:0,37:1:1,0:57	0:0,129:4:4,0:127	0:0,255:10:10,0:127	0:0,155:4:4,0:127	0:0,255:10:10,0:127	0:0,125:4:4,0:127	0:0,255:10:10,0:127	0:0,255:9:9,0:127	0:0,177:4:4,0:127	0:0,219:5:5,0:127	0:0,171:5:5,0:127	0:0,255:8:8,0:127	0:0,255:10:10,0:127	0:0,185:5:5,0:127	0:0,179:6:6,0:127	0:0,255:12:12,0:127	0:0,218:6:6,0:127	0:0,209:6:6,0:127	0:0,174:5:5,0:127	0:0,149:3:3,0:127	0:0,255:12:12,0:127	0:0,226:6:6,0:127	0:0,255:11:11,0:127	0:0,225:6:6,0:127	0:0,207:6:6,0:127	0:0,37:1:1,0:57	0:0,97:2:2,0:117	0:0,97:2:2,0:117	0:0,134:3:3,0:127	0:0,37:1:1,0:57	0:0,66:2:2,0:86	0:0,74:2:2,0:94	0:0,37:1:1,0:57	0:0,254:8:8,0:127	0:0,127:4:4,0:127	0:0,136:4:4,0:127	0:0,195:7:7,0:127	0:0,179:6:6,0:127	0:0,255:7:7,0:127	0:0,212:5:5,0:127	0:0,171:4:4,0:127	0:0,115:3:3,0:127	0:0,153:4:4,0:127	0:0,224:6:6,0:127	0:0,255:9:9,0:127	0:0,244:6:6,0:127	0:0,187:5:5,0:127	0:0,97:2:2,0:117	0:0,255:9:9,0:127	0:0,255:7:7,0:127	0:0,97:2:2,0:117	0:0,255:7:7,0:127	0:0,199:5:5,0:127	0:0,213:7:7,0:127	0:0,222:6:6,0:127	0:0,255:13:13,0:127	0:0,94:3:3,0:114	0:0,255:10:10,0:127	0:0,177:4:4,0:127	0:0,218:6:6,0:127	0:0,191:5:5,0:127	0:0,61:2:2,0:81	0:0,129:4:4,0:127	0:0,172:5:5,0:127	0:0,37:1:1,0:57	0:0,172:5:5,0:127	0:0,255:9:9,0:127	1:73,25:4:1,3:28	0:0,159:3:3,0:127	0:0,249:6:6,0:127	0:0,227:6:6,0:127	0:0,212:4:4,0:127	0:0,255:6:6,0:127	0:0,193:5:5,0:127	0:0,127:3:3,0:127	0:0,128:3:3,0:127	0:0,170:4:4,0:127	0:0,149:3:3,0:127	0:0,67:2:2,0:87	0:0,147:3:3,0:127	0:0,244:7:7,0:127	0:0,246:6:6,0:127	0:0,129:4:4,0:127	0:0,138:3:3,0:127	0:0,255:9:9,0:127	0:0,255:9:9,0:127	0:0,138:4:4,0:127	0:0,146:5:5,0:127	0:0,90:2:2,0:110	0:0,147:4:4,0:127	0:0,158:4:4,0:127	0:0,176:5:5,0:127	0:0,197:7:7,0:127	0:0,222:6:6,0:127	0:0,135:4:4,0:127	0:0,90:2:2,0:110	0:0,236:8:8,0:127	0:0,103:3:3,0:123	0:0,222:7:7,0:127	0:0,130:4:4,0:127	0:0,128:4:4,0:127	0:0,255:9:9,0:127	0:0,149:5:5,0:127	0:0,172:5:5,0:127	0:0,207:6:6,0:127	0:0,150:3:3,0:127	0:0,57:2:2,0:77	0:0,204:5:5,0:127	0:0,244:6:6,0:127	0:0,182:5:5,0:127	0:0,214:7:7,0:127	0:0,151:4:4,0:127	0:0,137:6:6,0:127	0:0,162:4:4,0:127	0:0,37:1:1,0:57	0:0,92:3:3,0:112	0:0,224:7:7,0:127	0:0,194:5:5,0:127	0:0,60:1:1,0:80	0:0,115:3:3,0:127	0:0,233:9:9,0:127	0:0,210:4:4,0:127	0:0,255:7:7,0:127	0:0,226:8:8,0:127	0:0,252:7:7,0:127	0:0,226:8:8,0:127	0:0,150:3:3,0:127	0:0,185:6:6,0:127	0:0,212:4:4,0:127	0:0,255:8:8,0:127	0:0,119:4:4,0:127	0:0,198:5:5,0:127	0:0,215:5:5,0:127	0:0,136:4:4,0:127	0:0,255:8:8,0:127	0:0,255:10:10,0:127	0:0,207:7:7,0:127	0:0,173:5:5,0:127	0:0,104:3:3,0:124	0:0,172:5:5,0:127	0:0,255:10:10,0:127	0:0,129:4:4,0:127	0:0,174:5:5,0:127	0:0,180:7:7,0:127	0:0,67:2:2,0:87	0:0,219:7:7,0:127	0:0,92:3:3,0:112	0:0,171:4:4,0:127	0:0,169:5:5,0:127	0:0,255:8:8,0:127	0:0,97:2:2,0:117	0:0,243:8:8,0:127	0:0,255:9:9,0:127	0:0,117:3:3,0:127	0:0,74:2:2,0:94	0:0,120:2:2,0:127	0:0,191:5:5,0:127	0:0,148:4:4,0:127	0:0,150:3:3,0:127	0:0,66:2:2,0:86	0:0,67:2:2,0:87	0:0,202:6:6,0:127	0:0,189:5:5,0:127	0:0,228:7:7,0:127	0:0,229:6:6,0:127	0:0,212:7:7,0:127	0:0,224:7:7,0:127	0:0,124:4:4,0:127	0:0,250:7:7,0:127	0:0,67:2:2,0:87	0:0,255:11:11,0:127	0:0,144:5:5,0:127	0:0,96:2:2,0:116	0:0,172:5:5,0:127	0:25,93:4:3,1:88	0:0,37:1:1,0:57	0:0,60:1:1,0:80	0:0,224:6:6,0:127	0:0,255:7:7,0:127	0:0,179:6:6,0:127	0:0,90:2:2,0:110	0:0,179:6:6,0:127	0:0,185:6:6,0:127	0:0,199:5:5,0:127	0:0,92:3:3,0:112	0:0,182:5:5,0:127	0:0,84:3:3,0:104	0:0,182:5:5,0:127	0:0,152:4:4,0:127	0:0,199:6:6,0:127	0:0,178:4:4,0:127	.:0,0:0:0,0:0	0:0,157:6:6,0:127	0:0,37:1:1,0:57	0:0,37:1:1,0:57	0:0,202:6:6,0:127	0:0,67:2:2,0:87	0:0,135:4:4,0:127	0:0,87:3:3,0:107	0:0,136:4:4,0:127	0:0,97:2:2,0:117	0:0,195:7:7,0:127	0:0,128:3:3,0:127	0:0,60:1:1,0:80	0:0,199:6:6,0:127	0:0,216:6:6,0:127	0:0,37:1:1,0:57	0:0,104:3:3,0:124	0:0,150:3:3,0:127	0:0,152:5:5,0:127	0:0,128:3:3,0:127	0:0,146:5:5,0:127	0:0,224:5:5,0:127	0:0,115:3:3,0:127	0:0,104:3:3,0:124	0:0,255:17:17,0:127	0:0,62:2:2,0:82	0:16,199:7:6,1:127	0:0,154:4:4,0:127	.:0,0:0:0,0:0	0:0,231:7:7,0:127	0:0,182:5:5,0:127	0:0,150:3:3,0:127	0:0,37:1:1,0:57	0:0,183:6:6,0:127	0:0,104:3:3,0:124	0:0,171:4:4,0:127	0:0,127:3:3,0:127	0:0,148:5:5,0:127	0:0,155:4:4,0:127	0:0,128:3:3,0:127	0:0,107:3:3,0:127	0:0,37:1:1,0:57	0:0,37:1:1,0:57	0:0,115:3:3,0:127	0:0,73:2:2,0:93	0:0,194:5:5,0:127	0:0,255:12:12,0:127	0:0,128:3:3,0:127	0:0,101:2:2,0:121	0:0,22:1:1,0:42	0:0,255:15:15,0:127	0:0,255:11:11,0:127	0:0,92:3:3,0:112	0:0,45:2:2,0:65	0:0,200:7:7,0:127	0:0,62:2:2,0:82	0:0,37:1:1,0:57	0:0,127:3:3,0:127	0:0,184:5:5,0:127	0:0,37:1:1,0:57	0:0,226:8:8,0:127	0:0,127:3:3,0:127	0:0,113:3:3,0:127	0:0,224:6:6,0:127	0:0,183:5:5,0:127	.:0,0:0:0,0:0	0:0,83:3:3,0:103	0:0,255:8:8,0:127	0:0,37:1:1,0:57	0:0,119:4:4,0:127	0:0,147:3:3,0:127	0:0,85:2:2,0:105	0:0,73:2:2,0:93	0:0,255:7:7,0:127	0:0,255:9:9,0:127	0:0,117:3:3,0:127	0:0,176:6:6,0:127	0:0,249:7:7,0:127	0:0,225:6:6,0:127	0:0,85:2:2,0:105	0:0,126:3:3,0:127	0:0,255:8:8,0:127	0:0,37:1:1,0:57	0:0,255:8:8,0:127	0:0,255:7:7,0:127	0:0,255:9:9,0:127	0:0,193:5:5,0:127	0:0,50:2:2,0:70	0:0,183:5:5,0:127	0:0,74:2:2,0:94	0:0,254:7:7,0:127	0:0,127:3:3,0:127	0:0,37:1:1,0:57	0:0,105:3:3,0:125	0:0,170:6:6,0:127	.:0,0:0:0,0:0	0:0,133:4:4,0:127	0:0,67:2:2,0:87	0:0,74:2:2,0:94	0:0,62:2:2,0:82	0:0,175:4:4,0:127	0:0,171:4:4,0:127	0:0,127:3:3,0:127	0:0,74:2:2,0:94	0:0,105:3:3,0:125	0:47,241:9:7,2:127	0:0,255:8:8,0:127	0:0,221:6:6,0:127	0:0,187:6:6,0:127	0:0,148:4:4,0:127	.:0,0:0:0,0:0	0:0,37:1:1,0:57	0:0,255:10:10,0:127	0:0,92:3:3,0:112	0:0,138:3:3,0:127	0:0,127:3:3,0:127	.:0,0:0:0,0:0	0:0,255:8:8,0:127	0:0,218:6:6,0:127	0:0,152:4:4,0:127	0:0,195:6:6,0:127	0:0,141:4:4,0:127	0:0,105:3:3,0:125	0:0,97:2:2,0:117	0:0,221:6:6,0:127	0:0,115:3:3,0:127	0:0,223:7:7,0:127	0:0,155:4:4,0:127	0:0,153:4:4,0:127	0:0,255:7:7,0:127	0:0,184:5:5,0:127	0:0,73:2:2,0:93	0:0,115:3:3,0:127	0:0,115:3:3,0:127	0:0,127:3:3,0:127	0:0,60:1:1,0:80	0:0,94:3:3,0:114	0:0,199:6:6,0:127	0:0,165:5:5,0:127	0:0,78:2:2,0:98	0:0,255:9:9,0:127	0:0,252:6:6,0:127	0:0,221:6:6,0:127	0:0,255:9:9,0:127	0:0,67:2:2,0:87	0:0,255:15:15,0:127	0:0,251:9:9,0:127	0:0,73:2:2,0:93	0:0,92:3:3,0:112	0:0,74:2:2,0:94	0:0,37:1:1,0:57	0:0,37:1:1,0:57	0:0,80:2:2,0:100	0:0,37:1:1,0:57	0:0,126:3:3,0:127	0:0,214:5:5,0:127	.:0,0:0:0,0:0	0:0,255:10:10,0:127	0:0,136:4:4,0:127	0:0,152:4:4,0:127	0:0,37:1:1,0:57	0:0,115:3:3,0:127	0:0,74:2:2,0:94	0:0,97:3:3,0:117	0:0,97:2:2,0:117	0:0,52:1:1,0:72	0:0,105:3:3,0:125	0:0,74:2:2,0:94	0:0,29:1:1,0:49	0:0,165:5:5,0:127	0:0,67:2:2,0:87	0:13,139:4:3,1:127	0:0,179:6:6,0:127	0:0,250:7:7,0:127	.:0,0:0:0,0:0	0:0,90:2:2,0:110	0:0,37:1:1,0:57	0:0,37:1:1,0:57	0:0,151:3:3,0:127	0:0,255:8:8,0:127	0:0,105:3:3,0:125	0:0,67:2:2,0:87	0:0,255:10:10,0:127	0:0,67:2:2,0:87	0:0,154:6:6,0:127	0:0,161:4:4,0:127	0:0,123:4:4,0:127	0:0,204:5:5,0:127	0:0,92:3:3,0:112
var452	sacCer_chrII	622849	A	T	BY	W303	531	DP=4263;VDB=0.963083;SGB=29.371;RPB=0.358481;MQB=0.999986;MQSB=1;BQB=0.946925;MQ0F=0;AC=5;AN=558;DP4=1465,1487,11,10;MQ=59	GT:PL:DP:AD:GQ	0:0,141:4:4,0:127	0:0,37:1:1,0:57	0:0,62:2:2,0:82	0:0,135:4:4,0:127	0:0,196:5:5,0:127	0:0,203:5:5,0:127	1:104,22:4:1,3:61	1:128,0:3:0,3:107	1:224,0:5:0,5:127	0:0,255:12:12,0:127	0:0,228:6:6,0:127	0:0,255:18:18,0:127	1:175,0:4:0,4:127	0:0,127:3:3,0:127	0:0,206:5:5,0:127	0:0,214:5:5,0:127	0:0,90:2:2,0:110	0:0,196:5:5,0:127	0:0,37:1:1,0:57	0:0,227:6:6,0:127	0:0,105:3:3,0:125	0:0,17:1:1,0:37	0:0,255:10:10,0:127	0:0,104:4:4,0:124	0:0,161:5:5,0:127	0:0,181:4:4,0:127	0:0,185:6:6,0:127	0:0,171:5:5,0:127	0:0,240:7:7,0:127	0:0,255:9:9,0:127	0:0,196:5:5,0:127	0:0,201:6:6,0:127	0:0,245:8:8,0:127	0:0,255:7:7,0:127	0:0,255:9:9,0:127	0:0,67:2:2,0:87	0:0,255:7:7,0:127	0:0,255:9:9,0:127	0:0,195:6:6,0:127	0:0,255:12:12,0:127	0:0,255:8:8,0:127	0:0,127:3:3,0:127	0:0,215:6:6,0:127	0:0,126:3:3,0:127	0:0,255:8:8,0:127	0:0,255:9:9,0:127	0:0,255:7:7,0:127	0:0,255:21:21,0:127	0:0,206:5:5,0:127	0:0,255:8:8,0:127	0:0,221:6:6,0:127	0:0,227:6:6,0:127	0:0,255:10:10,0:127	0:0,134:4:4,0:127	0:0,255:8:8,0:127	0:0,226:6:6,0:127	0:0,67:2:2,0:87	0:0,175:5:5,0:127	0:0,176:5:5,0:127	0:0,205:5:5,0:127	0:0,255:9:9,0:127	0:0,126:4:4,0:127	0:0,150:3:3,0:127	0:0,129:3:3,0:127	0:0,127:3:3,0:127	0:0,170:4:4,0:127	0:0,135:4:4,0:127	0:0,255:12:12,0:127	0:0,250:6:6,0:127	0:0,29:1:1,0:49	0:0,255:11:11,0:127	0:0,255:10:10,0:127	0:0,255:10:10,0:127	0:0,184:5:5,0:127	0:0,207:6:6,0:127	0:0,115:3:3,0:127	0:0,203:6:6,0:127	0:0,115:3:3,0:127	0:0,255:6:6,0:127	0:0,110:2:2,0:127	0:0,164:5:5,0:127	0:0,244:5:5,0:127	0:0,127:3:3,0:127	0:0,255:22:22,0:127	0:0,255:11:11,0:127	0:0,255:8:8,0:127	0:0,255:13:13,0:127	0:0,255:12:12,0:127	0:0,255:8:8,0:127	0:0,116:3:3,0:127	0:0,175:4:4,0:127	0:0,255:13:13,0:127	0:0,255:10:10,0:127	0:0,149:3:3,0:127	0:0,80:2:2,0:100	0:0,160:5:5,0:127	0:0,255:8:8,0:127	0:0,158:4:4,0:127	0:0,199:6:6,0:127	0:0,255:9:9,0:127	0:0,74:2:2,0:94	0:0,255:8:8,0:127	0:0,255:12:12,0:127	0:0,255:9:9,0:127	0:0,255:7:7,0:127	0:0,253:6:6,0:127	0:0,154:5:5,0:127	0:0,207:6:6,0:127	0:0,207:9:9,0:127	0:0,139:4:4,0:127	0:0,37:1:1,0:57	0:0,255:8:8,0:127	0:0,255:7:7,0:127	0:0,255:12:12,0:127	0:0,161:4:4,0:127	0:0,181:4:4,0:127	0:0,66:2:2,0:86	0:0,255:15:15,0:127	0:0,143:4:4,0:127	0:0,255:9:9,0:127	0:0,235:9:9,0:127	0:0,244:5:5,0:127	0:0,174:4:4,0:127	0:0,150:3:3,0:127	0:0,181:4:4,0:127	0:0,214:5:5,0:127	0:0,255:14:14,0:127	0:0,224:6:6,0:127	0:0,243:7:7,0:127	0:0,255:8:8,0:127	0:0,174:4:4,0:127	0:0,255:10:10,0:127	0:0,255:7:7,0:127	0:0,215:7:7,0:127	0:0,226:6:6,0:127	0:0,230:6:6,0:127	0:0,225:6:6,0:127	0:0,162:4:4,0:127	0:0,128:3:3,0:127	0:0,244:5:5,0:127	0:0,67:2:2,0:87	0:0,37:1:1,0:57	0:0,37:1:1,0:57	0:0,29:1:1,0:49	0:0,48:1:1,0:68	0:0,67:2:2,0:87	0:0,255:7:7,0:127	0:0,205:5:5,0:127	0:0,225:6:6,0:127	0:0,255:17:17,0:127	0:0,171:4:4,0:127	0:12,255:16:15,0:127	0:0,74:2:2,0:94	0:0,90:2:2,0:110	.:0,0:0:0,0:0	0:0,146:4:4,0:127	0:0,184:5:5,0:127	0:0,158:4:4,0:127	0:0,220:8:8,0:127	0:0,255:18:17,0:127	0:0,74:2:2,0:94	0:0,255:6:6,0:127	0:0,37:1:1,0:57	0:0,255:8:8,0:127	0:0,255:9:9,0:127	0:0,150:3:3,0:127	0:0,255:10:10,0:127	0:0,105:3:3,0:125	0:0,60:1:1,0:80	0:0,166:4:4,0:127	0:0,203:7:7,0:127	0:0,194:4:4,0:127	0:0,255:15:15,0:127	0:0,241:7:7,0:127	0:0,182:5:5,0:127	0:0,128:3:3,0:127	0:0,90:2:2,0:110	0:0,195:5:5,0:127	0:0,60:1:1,0:80	0:0,205:6:6,0:127	0:0,225:5:5,0:127	0:0,200:5:5,0:127	0:0,74:3:3,0:94	0:0,151:4:4,0:127	0:0,154:5:5,0:127	0:0,255:12:12,0:127	0:0,223:5:5,0:127	0:0,60:1:1,0:80	0:0,117:3:3,0:127	0:0,37:1:1,0:57	0:0,74:2:2,0:94	0:0,132:3:3,0:127	0:0,62:2:2,0:82	0:0,67:2:2,0:87	0:0,150:3:3,0:127	0:0,255:10:10,0:127	0:0,90:2:2,0:110	0:0,255:12:12,0:127	0:0,87:3:3,0:107	0:0,255:12:12,0:127	0:0,255:9:9,0:127	0:0,171:4:4,0:127	0:0,194:5:5,0:127	0:0,246:6:6,0:127	0:0,255:8:8,0:127	0:0,255:11:11,0:127	0:0,206:5:5,0:127	0:0,251:8:8,0:127	0:0,255:8:8,0:127	0:0,164:5:5,0:127	0:0,249:6:6,0:127	0:0,255:7:7,0:127	0:0,190:5:5,0:127	0:0,255:15:15,0:127	0:0,241:5:5,0:127	0:0,219:8:8,0:127	0:0,237:8:8,0:127	0:0,234:7:7,0:127	0:0,37:1:1,0:57	0:0,117:3:3,0:127	0:0,74:2:2,0:94	0:0,128:3:3,0:127	0:0,60:1:1,0:80	0:0,67:2:2,0:87	0:0,67:2:2,0:87	0:0,94:3:3,0:114	0:0,255:10:10,0:127	0:0,147:3:3,0:127	0:0,128:3:3,0:127	0:0,250:7:7,0:127	0:0,153:4:4,0:127	0:0,255:6:6,0:127	0:0,255:9:9,0:127	0:0,182:6:6,0:127	0:0,107:3:3,0:127	0:0,172:5:5,0:127	0:0,255:8:8,0:127	0:0,255:8:8,0:127	0:0,136:4:4,0:127	0:0,175:4:4,0:127	0:0,67:2:2,0:87	0:0,207:7:7,0:127	0:0,214:6:6,0:127	0:0,120:3:3,0:127	0:0,255:8:8,0:127	0:0,150:3:3,0:127	0:0,161:5:5,0:127	0:0,255:9:9,0:127	0:0,255:18:18,0:127	0:0,144:5:5,0:127	0:0,206:5:5,0:127	0:0,213:5:5,0:127	0:0,161:5:5,0:127	0:0,216:7:7,0:127	0:0,244:6:6,0:127	0:0,182:4:4,0:127	0:0,153:5:5,0:127	0:0,181:4:4,0:127	0:0,219:5:5,0:127	0:0,215:6:6,0:127	1:67,0:2:0,2:46	0:0,210:4:4,0:127	0:0,249:6:6,0:127	0:0,152:5:5,0:127	0:0,150:3:3,0:127	0:0,255:8:8,0:127	0:0,255:7:7,0:127	0:0,150:3:3,0:127	0:0,255:7:7,0:127	0:0,239:6:6,0:127	0:0,37:1:1,0:57	0:0,147:3:3,0:127	0:0,120:3:3,0:127	0:0,195:6:6,0:127	0:0,255:11:11,0:127	0:0,217:7:7,0:127	0:0,162:4:4,0:127	0:0,255:10:10,0:127	0:0,248:8:8,0:127	0:0,127:3:3,0:127	0:0,206:5:5,0:127	0:0,37:1:1,0:57	0:0,159:4:4,0:127	0:0,129:4:4,0:127	0:0,143:5:5,0:127	0:0,163:6:6,0:127	0:0,218:6:6,0:127	0:0,103:3:3,0:123	0:0,105:3:3,0:125	0:0,255:7:7,0:127	.:0,0:0:0,0:0	0:0,243:8:8,0:127	0:0,174:5:5,0:127	0:0,154:5:5,0:127	0:0,254:9:9,0:127	0:0,255:6:6,0:127	0:0,244:7:7,0:127	0:0,172:5:5,0:127	0:0,127:3:3,0:127	0:0,92:3:3,0:112	0:0,135:4:4,0:127	0:0,177:5:5,0:127	0:0,177:4:4,0:127	0:0,189:6:6,0:127	.:0,0:0:0,0:0	0:0,191:8:8,0:127	0:0,128:4:4,0:127	0:0,215:5:5,0:127	0:0,61:2:2,0:81	0:0,184:6:6,0:127	0:0,185:6:6,0:127	0:0,37:1:1,0:57	0:0,127:3:3,0:127	0:0,255:8:8,0:127	0:0,205:5:5,0:127	0:0,224:6:6,0:127	0:0,255:7:7,0:127	0:0,152:5:5,0:127	0:0,249:6:6,0:127	0:0,120:3:3,0:127	0:0,152:4:4,0:127	0:0,155:4:4,0:127	0:0,211:8:8,0:127	0:0,59:2:2,0:79	0:0,235:8:8,0:127	0:0,194:5:5,0:127	0:0,98:3:3,0:118	0:0,255:10:10,0:127	0:0,255:12:12,0:127	0:0,253:10:10,0:127	0:0,120:3:3,0:127	0:0,129:4:4,0:127	0:0,148:4:4,0:127	0:0,255:7:7,0:127	0:0,115:3:3,0:127	0:0,175:5:5,0:127	0:0,227:8:8,0:127	0:0,37:1:1,0:57	0:0,190:5:5,0:127	0:0,153:4:4,0:127	0:0,203:6:6,0:127	0:0,255:10:10,0:127	0:0,255:9:9,0:127	0:0,127:3:3,0:127	0:0,192:6:6,0:127	0:0,255:8:8,0:127	0:0,74:2:2,0:94	0:0,116:3:3,0:127	0:0,90:2:2,0:110	0:0,161:5:5,0:127	0:0,176:4:4,0:127	0:0,194:4:4,0:127	0:0,153:4:4,0:127	0:0,108:3:3,0:127	0:0,206:7:7,0:127	0:0,217:6:6,0:127	0:0,196:6:6,0:127	0:0,230:6:6,0:127	0:0,196:6:6,0:127	0:0,255:9:9,0:127	0:0,105:3:3,0:125	0:0,255:9:9,0:127	0:0,67:2:2,0:87	0:0,171:5:5,0:127	0:0,163:5:5,0:127	0:0,84:3:3,0:104	0:0,37:1:1,0:57	0:0,59:2:2,0:79	0:0,152:4:4,0:127	.:0,0:0:0,0:0	0:0,190:5:5,0:127	0:0,171:4:4,0:127	0:0,207:6:6,0:127	0:0,155:4:4,0:127	0:0,52:2:2,0:72	0:0,144:5:5,0:127	0:0,175:4:4,0:127	0:0,141:4:4,0:127	0:0,143:5:5,0:127	0:0,80:3:3,0:100	0:0,210:7:7,0:127	0:0,80:2:2,0:100	0:0,128:4:4,0:127	0:0,171:4:4,0:127	.:0,0:0:0,0:0	0:0,165:5:5,0:127	.:0,0:0:0,0:0	.:0,0:0:0,0:0	0:0,224:7:7,0:127	.:0,0:0:0,0:0	0:0,172:6:6,0:127	0:0,80:2:2,0:100	0:0,208:6:6,0:127	0:0,97:2:2,0:117	0:0,216:8:8,0:127	0:0,135:4:4,0:127	0:0,158:4:4,0:127	0:0,136:4:4,0:127	0:0,255:7:7,0:127	0:0,37:1:1,0:57	0:0,127:3:3,0:127	0:0,202:5:5,0:127	0:0,170:5:5,0:127	0:0,60:1:1,0:80	0:0,128:3:3,0:127	0:0,181:4:4,0:127	0:0,152:4:4,0:127	0:0,61:2:2,0:81	0:0,255:21:21,0:127	0:0,105:3:3,0:125	0:0,207:7:7,0:127	0:0,171:4:4,0:127	.:0,0:0:0,0:0	0:0,199:6:6,0:127	0:0,226:7:7,0:127	0:0,166:4:4,0:127	0:0,29:1:1,0:49	0:0,160:5:5,0:127	0:0,158:4:4,0:127	0:0,128:4:4,0:127	0:0,147:3:3,0:127	0:0,173:6:6,0:127	0:0,182:6:6,0:127	0:0,153:4:4,0:127	0:0,172:6:6,0:127	0:0,37:1:1,0:57	0:0,62:2:2,0:82	0:0,127:4:4,0:127	0:0,25:1:1,0:45	0:0,155:4:4,0:127	0:0,255:13:13,0:127	0:0,247:6:6,0:127	0:0,177:4:4,0:127	.:0,0:0:0,0:0	0:0,255:17:17,0:127	0:0,255:15:15,0:127	0:0,116:3:3,0:127	0:0,80:2:2,0:100	0:0,218:6:6,0:127	0:0,97:2:2,0:117	0:0,36:1:1,0:56	0:0,147:3:3,0:127	0:0,214:6:6,0:127	0:0,90:2:2,0:110	0:0,198:7:7,0:127	0:0,121:4:4,0:127	0:0,106:3:3,0:126	0:0,207:6:6,0:127	0:0,214:5:5,0:127	0:0,37:1:1,0:57	0:0,67:2:2,0:87	0:0,234:9:9,0:127	0:0,161:4:4,0:127	0:0,128:3:3,0:127	0:0,228:6:6,0:127	0:0,104:3:3,0:124	0:0,67:2:2,0:87	0:0,255:8:8,0:127	0:0,255:9:9,0:127	0:0,135:4:4,0:127	0:0,255:7:7,0:127	0:0,218:6:6,0:127	0:0,177:5:5,0:127	0:0,105:3:3,0:125	0:0,172:5:5,0:127	0:0,246:7:7,0:127	0:0,37:1:1,0:57	0:0,255:10:10,0:127	0:0,255:9:9,0:127	0:0,255:9:9,0:127	0:0,239:8:8,0:127	0:0,110:3:3,0:127	0:0,37:1:1,0:57	0:0,90:2:2,0:110	0:0,255:7:7,0:127	0:0,94:3:3,0:114	0:0,158:4:4,0:127	0:0,37:1:1,0:57	0:0,118:4:4,0:127	.:0,0:0:0,0:0	0:0,147:4:4,0:127	0:0,67:2:2,0:87	0:0,67:2:2,0:87	.:0,0:0:0,0:0	0:0,238:6:6,0:127	0:0,37:1:1,0:57	0:0,103:3:3,0:123	0:0,73:2:2,0:93	0:0,140:5:5,0:127	0:9,157:5:4,1:127	0:0,255:11:11,0:127	0:0,123:4:4,0:127	0:0,37:1:1,0:57	0:0,115:3:3,0:127	.:0,0:0:0,0:0	0:0,37:1:1,0:57	0:0,255:18:18,0:127	0:0,129:4:4,0:127	0:0,206:7:7,0:127	0:0,73:2:2,0:93	0:0,150:3:3,0:127	0:0,249:8:8,0:127	0:0,193:5:5,0:127	0:0,255:6:6,0:127	0:7,182:6:5,1:127	0:0,201:6:6,0:127	0:0,97:3:3,0:117	0:0,120:3:3,0:127	0:0,243:7:7,0:127	0:0,224:5:5,0:127	0:0,226:6:6,0:127	0:0,246:6:6,0:127	0:0,243:8:8,0:127	0:0,166:4:4,0:127	0:0,134:3:3,0:127	0:0,115:3:3,0:127	0:0,104:3:3,0:124	0:0,174:5:5,0:127	0:0,171:4:4,0:127	0:0,110:2:2,0:127	0:0,105:3:3,0:125	0:0,153:4:4,0:127	0:0,202:6:6,0:127	0:0,90:2:2,0:110	0:0,243:7:7,0:127	0:0,175:4:4,0:127	0:0,255:7:7,0:127	0:0,255:15:15,0:127	0:0,92:3:3,0:112	0:0,255:13:13,0:127	0:0,255:16:16,0:127	0:0,60:1:1,0:80	0:0,150:3:3,0:127	0:0,74:2:2,0:94	0:0,25:1:1,0:45	0:0,37:1:1,0:57	0:0,37:1:1,0:57	0:0,74:2:2,0:94	0:0,175:6:6,0:127	0:0,183:5:5,0:127	0:0,60:1:1,0:80	0:0,255:11:11,0:127	0:0,136:4:4,0:127	0:0,127:3:3,0:127	0:0,29:1:1,0:49	0:0,127:3:3,0:127	0:0,127:3:3,0:127	0:0,130:4:4,0:127	0:0,105:3:3,0:125	0:0,37:1:1,0:57	0:0,67:2:2,0:87	0:0,148:4:4,0:127	.:0,0:0:0,0:0	0:0,60:1:1,0:80	0:0,37:1:1,0:57	0:0,244:6:6,0:127	0:0,179:5:5,0:127	0:0,250:8:8,0:127	0:0,74:2:2,0:94	0:0,127:3:3,0:127	.:0,0:0:0,0:0	0:0,37:1:1,0:57	0:0,242:7:7,0:127	0:0,255:7:7,0:127	0:0,127:3:3,0:127	0:0,60:1:1,0:80	0:0,255:10:10,0:127	0:0,37:1:1,0:57	0:0,240:9:9,0:127	0:0,105:3:3,0:125	0:0,153:5:5,0:127	0:0,97:2:2,0:117	0:0,171:4:4,0:127
var453	sacCer_chrII	622888	C	A	BY	W303	853	DP=4695;VDB=0.528321;SGB=66.87;RPB=0.00981664;MQB=0.999965;MQSB=0.999925;BQB=0.989465;MQ0F=0;AC=5;AN=562;DP4=1418,2118,18,15;MQ=59	GT:PL:DP:AD:GQ	0:0,153:4:4,0:127	0:0,104:3:3,0:123	0:0,92:3:3,0:111	0:0,129:4:4,0:127	0:0,194:5:5,0:127	0:0,130:4:4,0:127	1:206,0:5:0,5:127	1:196,0:6:0,6:127	1:255,0:7:0,7:127	0:0,255:15:15,0:127	0:0,228:7:7,0:127	0:0,255:23:23,0:127	1:184,0:5:0,5:127	0:0,183:5:5,0:127	0:0,243:7:7,0:127	0:0,251:7:7,0:127	0:0,206:5:5,0:127	0:0,227:7:7,0:127	0:0,74:2:2,0:93	0:0,252:10:10,0:127	0:0,175:4:4,0:127	.:0,0:0:0,0:0	0:0,255:9:9,0:127	0:0,149:5:5,0:127	0:0,199:6:6,0:127	0:0,174:5:5,0:127	0:0,208:7:7,0:127	0:0,182:5:5,0:127	0:0,255:14:14,0:127	0:0,255:10:10,0:127	0:0,211:6:6,0:127	0:0,160:5:5,0:127	0:0,255:10:10,0:127	0:0,255:11:11,0:127	0:0,255:10:10,0:127	0:0,57:2:2,0:76	0:0,255:8:8,0:127	0:0,240:8:8,0:127	0:0,255:9:9,0:127	0:0,255:14:14,0:127	0:0,255:9:9,0:127	0:0,182:5:5,0:127	0:0,211:6:6,0:127	0:0,255:7:7,0:127	0:0,255:10:10,0:127	0:0,196:7:7,0:127	0:0,255:8:8,0:127	0:0,255:26:26,0:127	0:0,255:11:11,0:127	0:0,241:8:8,0:127	0:0,235:8:8,0:127	0:0,226:6:6,0:127	0:0,218:8:8,0:127	0:0,179:6:6,0:127	0:0,255:12:12,0:127	0:0,246:7:7,0:127	0:0,67:2:2,0:86	0:0,169:6:6,0:127	0:0,228:7:7,0:127	0:0,158:4:4,0:127	0:0,255:11:11,0:127	0:0,207:6:6,0:127	0:0,127:3:3,0:127	0:0,117:3:3,0:127	0:0,195:6:6,0:127	0:0,255:10:10,0:127	0:0,105:3:3,0:124	0:0,255:14:14,0:127	0:0,255:9:9,0:127	0:0,97:2:2,0:116	0:0,255:13:13,0:127	0:0,255:13:13,0:127	0:0,255:12:12,0:127	0:0,202:5:5,0:127	0:0,255:9:9,0:127	0:0,183:5:5,0:127	0:0,255:10:10,0:127	0:0,130:4:4,0:127	0:0,195:5:5,0:127	0:0,92:3:3,0:111	0:0,161:6:6,0:127	0:0,227:6:6,0:127	0:0,243:7:7,0:127	0:0,255:25:25,0:127	0:0,255:15:15,0:127	0:0,255:10:10,0:127	0:0,255:18:18,0:127	0:0,255:16:16,0:127	0:0,255:9:9,0:127	0:0,105:3:3,0:124	0:0,150:3:3,0:127	0:0,255:13:13,0:127	0:0,255:14:14,0:127	0:0,116:3:3,0:127	0:0,25:1:1,0:44	0:0,255:7:7,0:127	0:0,238:8:8,0:127	0:0,172:5:5,0:127	0:0,221:7:7,0:127	0:0,255:9:9,0:127	0:0,74:2:2,0:93	0:0,255:14:14,0:127	0:0,255:13:13,0:127	0:0,255:7:7,0:127	0:0,255:10:10,0:127	0:0,253:6:6,0:127	0:0,213:6:6,0:127	0:0,183:5:5,0:127	0:0,255:9:9,0:127	0:0,90:2:2,0:109	.:0,0:0:0,0:0	0:0,255:8:8,0:127	0:0,255:8:8,0:127	0:0,255:15:15,0:127	0:0,134:3:3,0:127	0:0,178:4:4,0:127	0:0,90:2:2,0:109	0:0,255:13:13,0:127	0:0,152:4:4,0:127	0:0,255:10:10,0:127	0:0,207:6:6,0:127	0:0,169:6:6,0:127	0:0,127:3:3,0:127	0:0,228:7:7,0:127	0:0,245:8:8,0:127	0:0,177:4:4,0:127	0:0,255:14:14,0:127	0:0,250:7:7,0:127	0:0,255:9:9,0:127	0:0,255:7:7,0:127	0:0,183:5:5,0:127	0:0,255:13:13,0:127	0:0,255:11:11,0:127	0:0,222:6:6,0:127	0:0,207:6:6,0:127	0:0,255:8:8,0:127	0:0,152:5:5,0:127	0:0,150:3:3,0:127	0:0,160:5:5,0:127	0:0,244:6:6,0:127	0:0,57:2:2,0:76	0:0,97:2:2,0:116	0:0,37:1:1,0:56	.:0,0:0:0,0:0	0:0,104:3:3,0:123	0:0,74:2:2,0:93	0:0,255:10:10,0:127	0:0,144:4:4,0:127	0:0,194:7:7,0:127	0:0,255:22:22,0:127	0:0,230:6:6,0:127	0:0,255:18:18,0:127	0:0,37:1:1,0:56	0:0,166:5:5,0:127	0:0,37:1:1,0:56	0:0,147:3:3,0:127	0:0,129:4:4,0:127	0:0,175:4:4,0:127	0:0,255:11:11,0:127	0:0,255:17:17,0:127	0:0,147:4:4,0:127	0:0,255:7:7,0:127	0:0,67:2:2,0:86	0:0,255:7:7,0:127	0:0,255:9:9,0:127	0:0,128:3:3,0:127	0:0,255:10:10,0:127	0:0,183:5:5,0:127	.:0,0:0:0,0:0	0:0,206:5:5,0:127	0:0,255:10:10,0:127	0:0,181:4:4,0:127	0:0,255:15:15,0:127	0:0,255:8:8,0:127	0:0,206:7:7,0:127	0:0,230:6:6,0:127	0:0,153:4:4,0:127	0:0,255:9:9,0:127	0:0,128:3:3,0:127	0:0,243:7:7,0:127	0:0,206:5:5,0:127	0:0,253:6:6,0:127	0:0,92:3:3,0:111	0:0,221:6:6,0:127	0:0,176:6:6,0:127	0:0,255:14:14,0:127	0:0,246:7:7,0:127	0:0,48:1:1,0:67	0:0,174:5:5,0:127	0:0,37:1:1,0:56	0:0,104:3:3,0:123	0:0,173:4:4,0:127	0:0,37:1:1,0:56	0:0,37:1:1,0:56	0:0,92:3:3,0:111	0:0,255:10:10,0:127	0:0,74:2:2,0:93	0:0,255:15:15,0:127	0:0,110:2:2,0:127	0:0,255:18:18,0:127	0:0,255:8:8,0:127	0:0,219:5:5,0:127	0:0,155:4:4,0:127	0:0,255:8:8,0:127	0:0,255:11:11,0:127	0:0,255:11:11,0:127	0:0,215:7:7,0:127	0:0,255:8:8,0:127	0:0,255:11:11,0:127	0:0,207:6:6,0:127	0:0,247:7:7,0:127	0:0,230:6:6,0:127	0:0,171:4:4,0:127	0:0,255:16:16,0:127	0:0,167:4:4,0:127	0:0,255:12:12,0:127	0:0,183:7:7,0:127	0:0,255:10:10,0:127	0:0,37:1:1,0:56	0:0,74:2:2,0:93	0:0,62:2:2,0:81	0:0,105:3:3,0:124	0:0,127:3:3,0:127	0:0,67:2:2,0:86	0:0,92:3:3,0:111	0:0,104:3:3,0:123	0:0,255:12:12,0:127	0:0,161:4:4,0:127	0:0,161:5:5,0:127	0:0,215:7:7,0:127	0:0,164:5:5,0:127	0:0,238:9:9,0:127	0:0,255:9:9,0:127	0:0,205:7:7,0:127	0:0,234:6:6,0:127	0:0,230:6:6,0:127	0:0,255:8:8,0:127	0:0,250:7:7,0:127	0:0,130:4:4,0:127	0:0,225:6:6,0:127	0:0,57:2:2,0:76	0:0,243:7:7,0:127	0:0,255:11:11,0:127	0:0,175:5:5,0:127	0:0,255:11:11,0:127	0:0,205:6:6,0:127	0:0,255:8:8,0:127	0:0,255:16:16,0:127	0:0,255:19:19,0:127	0:0,255:8:8,0:127	0:0,226:6:6,0:127	0:0,202:5:5,0:127	0:0,158:4:4,0:127	0:0,181:4:4,0:127	0:0,255:8:8,0:127	0:0,229:7:7,0:127	0:0,92:3:3,0:111	0:0,224:5:5,0:127	0:0,249:7:7,0:127	0:0,136:4:4,0:127	1:158,0:4:0,4:127	0:0,167:4:4,0:127	0:0,230:6:6,0:127	0:0,218:8:8,0:127	0:0,97:2:2,0:116	0:0,255:12:12,0:127	0:0,255:10:10,0:127	0:0,230:6:6,0:127	0:0,255:8:8,0:127	0:0,255:9:9,0:127	0:0,155:4:4,0:127	0:0,174:5:5,0:127	0:0,151:5:5,0:127	0:0,211:6:6,0:127	0:0,255:12:12,0:127	0:0,255:10:10,0:127	0:0,115:3:3,0:127	0:0,255:8:8,0:127	0:0,255:9:9,0:127	0:0,243:7:7,0:127	0:0,152:5:5,0:127	0:0,67:2:2,0:86	0:0,171:4:4,0:127	0:0,202:6:6,0:127	0:0,169:6:6,0:127	0:0,123:5:5,0:127	0:0,180:6:6,0:127	0:0,136:4:4,0:127	0:0,250:7:7,0:127	0:0,244:6:6,0:127	0:0,57:2:2,0:76	0:0,224:8:8,0:127	0:0,108:4:4,0:127	0:0,130:4:4,0:127	0:0,213:7:7,0:127	0:0,255:8:8,0:127	0:0,255:14:14,0:127	0:0,211:6:6,0:127	0:0,152:5:5,0:127	0:0,92:3:3,0:111	0:0,135:4:4,0:127	0:0,105:3:3,0:124	0:0,255:9:9,0:127	0:0,182:6:6,0:127	0:0,187:6:6,0:127	0:0,255:8:8,0:127	0:0,104:3:3,0:123	0:0,255:6:6,0:127	0:0,93:3:3,0:112	0:0,135:4:4,0:127	0:0,199:6:6,0:127	0:0,37:1:1,0:56	0:0,92:3:3,0:111	0:0,255:8:8,0:127	0:0,243:8:8,0:127	0:0,250:7:7,0:127	0:0,255:9:9,0:127	0:0,243:7:7,0:127	0:0,255:10:10,0:127	0:0,183:5:5,0:127	0:0,218:7:7,0:127	0:0,136:4:4,0:127	0:0,167:9:9,0:127	0:0,141:4:4,0:127	0:0,207:8:8,0:127	0:0,251:7:7,0:127	0:0,117:3:3,0:127	0:0,255:14:14,0:127	0:0,212:7:7,0:127	0:0,240:9:9,0:127	0:0,125:4:4,0:127	0:0,183:5:5,0:127	0:0,175:5:5,0:127	0:0,206:7:7,0:127	0:0,74:2:2,0:93	0:0,255:9:9,0:127	0:0,255:15:15,0:127	0:0,134:3:3,0:127	0:0,195:5:5,0:127	0:0,184:5:5,0:127	0:0,226:8:8,0:127	0:0,255:11:11,0:127	0:0,230:8:8,0:127	0:0,117:3:3,0:127	0:0,201:7:7,0:127	0:0,165:5:5,0:127	0:0,130:4:4,0:127	0:0,105:3:3,0:124	0:0,172:5:5,0:127	0:0,170:6:6,0:127	0:0,237:7:7,0:127	0:0,241:6:6,0:127	0:0,184:5:5,0:127	0:0,128:3:3,0:127	0:0,183:5:5,0:127	0:0,255:8:8,0:127	0:0,245:8:8,0:127	0:0,166:6:6,0:127	0:0,90:2:2,0:109	0:0,255:13:13,0:127	0:0,135:4:4,0:127	0:0,255:9:9,0:127	0:0,67:2:2,0:86	0:0,228:9:9,0:127	0:0,152:4:4,0:127	0:0,25:1:1,0:44	0:0,73:2:2,0:92	0:31,31:2:1,1:19	0:0,135:4:4,0:127	.:0,0:0:0,0:0	0:0,117:3:3,0:127	0:0,146:4:4,0:127	0:0,242:9:9,0:127	0:0,132:4:4,0:127	0:0,172:5:5,0:127	0:0,243:8:8,0:127	0:0,235:7:7,0:127	0:0,136:4:4,0:127	0:0,173:6:6,0:127	0:0,67:2:2,0:86	0:0,255:10:10,0:127	0:48,170:4:3,0:127	0:0,147:4:4,0:127	0:0,155:4:4,0:127	0:0,67:2:2,0:86	0:0,201:7:7,0:127	0:0,37:1:1,0:56	0:0,67:2:2,0:86	0:0,255:11:11,0:127	.:0,0:0:0,0:0	0:0,120:4:4,0:127	0:0,172:5:5,0:127	0:0,236:9:9,0:127	0:0,153:4:4,0:127	0:0,208:6:6,0:127	0:0,115:3:3,0:127	0:0,205:6:6,0:127	0:0,152:5:5,0:127	0:0,203:5:5,0:127	0:0,74:2:2,0:93	0:0,184:5:5,0:127	0:0,171:5:5,0:127	0:0,170:5:5,0:127	0:0,160:5:5,0:127	0:0,143:4:4,0:127	0:0,97:2:2,0:116	0:0,153:4:4,0:127	0:0,100:4:4,0:119	0:0,255:20:20,0:127	0:0,182:5:5,0:127	0:7,213:10:9,1:127	0:0,182:5:5,0:127	.:0,0:0:0,0:0	0:0,238:8:8,0:127	0:1,225:8:7,1:127	0:0,175:5:5,0:127	0:0,37:1:1,0:56	0:0,227:7:7,0:127	0:0,255:9:9,0:127	0:0,245:8:8,0:127	0:0,127:3:3,0:127	0:0,185:6:6,0:127	0:0,169:6:6,0:127	0:0,116:5:5,0:127	0:0,203:6:6,0:127	0:0,67:2:2,0:86	0:0,37:1:1,0:56	0:0,152:4:4,0:127	0:0,105:3:3,0:124	0:0,185:6:6,0:127	0:0,255:14:14,0:127	0:0,255:10:10,0:127	0:0,195:5:5,0:127	0:0,37:1:1,0:56	0:0,255:16:16,0:127	0:0,255:17:17,0:127	0:0,153:4:4,0:127	0:0,74:2:2,0:93	0:0,255:12:12,0:127	0:0,127:3:3,0:127	.:0,0:0:0,0:0	0:0,182:5:5,0:127	0:0,205:6:6,0:127	0:0,138:3:3,0:127	0:0,151:5:5,0:127	0:0,169:6:6,0:127	0:0,90:2:2,0:109	0:0,226:6:6,0:127	0:0,226:6:6,0:127	.:0,0:0:0,0:0	0:0,202:6:6,0:127	0:0,245:8:8,0:127	0:0,153:4:4,0:127	0:0,158:4:4,0:127	0:0,182:6:6,0:127	0:0,206:6:6,0:127	0:0,67:2:2,0:86	0:0,227:8:8,0:127	0:0,190:7:7,0:127	0:0,158:4:4,0:127	0:0,255:7:7,0:127	0:0,246:7:7,0:127	0:0,250:9:9,0:127	0:0,105:3:3,0:124	0:0,123:5:5,0:127	0:0,255:11:11,0:127	0:0,67:2:2,0:86	0:0,255:12:12,0:127	0:0,255:10:10,0:127	0:0,238:8:8,0:127	0:0,255:9:9,0:127	0:0,155:4:4,0:127	0:0,67:2:2,0:86	0:0,67:2:2,0:86	0:0,255:9:9,0:127	0:0,104:3:3,0:123	0:0,182:5:5,0:127	0:0,74:2:2,0:93	0:0,207:6:6,0:127	.:0,0:0:0,0:0	0:0,206:5:5,0:127	0:0,205:6:6,0:127	0:0,92:3:3,0:111	0:0,37:1:1,0:56	0:0,233:5:5,0:127	0:0,90:2:2,0:109	0:0,155:4:4,0:127	0:0,104:3:3,0:123	0:0,207:7:7,0:127	0:19,156:6:5,1:127	0:0,255:13:12,1:127	0:0,148:4:4,0:127	0:0,74:2:2,0:93	0:0,92:3:3,0:111	.:0,0:0:0,0:0	0:0,37:1:1,0:56	0:0,255:25:25,0:127	0:0,207:6:6,0:127	0:0,161:6:6,0:127	0:0,67:2:2,0:86	0:0,150:3:3,0:127	0:0,255:10:10,0:127	0:0,255:9:9,0:127	0:0,249:6:6,0:127	0:0,218:6:6,0:127	0:0,194:4:4,0:127	0:0,67:2:2,0:86	0:0,205:6:6,0:127	0:0,218:7:7,0:127	0:0,182:6:6,0:127	0:0,244:6:6,0:127	0:0,225:7:7,0:127	0:0,255:10:10,0:127	0:0,241:7:7,0:127	0:0,172:5:5,0:127	0:0,205:6:6,0:127	0:0,128:4:4,0:127	0:0,153:4:4,0:127	0:0,177:4:4,0:127	0:0,97:2:2,0:116	0:0,133:4:4,0:127	0:0,134:5:5,0:127	0:0,152:4:4,0:127	0:0,67:2:2,0:86	0:0,206:7:7,0:127	0:0,237:7:7,0:127	0:0,255:12:12,0:127	0:0,255:14:14,0:127	0:0,67:2:2,0:86	0:0,255:14:14,0:127	0:0,255:15:15,0:127	0:0,155:4:4,0:127	0:0,202:6:6,0:127	0:0,127:3:3,0:127	0:0,129:4:4,0:127	0:0,60:1:1,0:79	0:0,37:1:1,0:56	0:0,74:2:2,0:93	0:0,255:9:9,0:127	0:0,200:7:7,0:127	0:0,37:1:1,0:56	0:0,255:8:8,0:127	0:0,155:4:4,0:127	0:0,183:5:5,0:127	0:0,62:2:2,0:81	0:0,94:3:3,0:113	0:0,207:6:6,0:127	0:0,175:5:5,0:127	0:0,135:4:4,0:127	0:0,37:1:1,0:56	0:0,215:6:6,0:127	0:0,225:6:6,0:127	0:0,37:1:1,0:56	0:0,115:3:3,0:127	0:0,67:2:2,0:86	0:0,255:7:7,0:127	0:0,218:6:6,0:127	0:0,255:9:9,0:127	0:0,37:1:1,0:56	0:0,184:5:5,0:127	0:0,67:2:2,0:86	0:0,37:1:1,0:56	0:0,255:10:10,0:127	0:0,244:8:8,0:127	0:0,136:4:4,0:127	0:0,134:3:3,0:127	0:0,255:7:7,0:127	0:0,182:5:5,0:127	0:0,223:7:7,0:127	0:0,134:3:3,0:127	0:0,105:3:3,0:124	0:0,120:2:2,0:127	0:0,221:6:6,0:127
var454	sacCer_chrII	622971	T	C	BY	W303	999	DP=5231;VDB=0.975569;SGB=102.602;RPB=0.432217;MQB=0.999995;MQSB=0.999617;BQB=0.362157;MQ0F=0;AC=5;AN=567;DP4=1885,1784,21,23;MQ=59	GT:PL:DP:AD:GQ	0:0,225:5:5,0:127	0:0,153:4:4,0:127	0:0,175:5:5,0:127	0:0,85:2:2,0:104	0:0,101:3:3,0:120	0:0,90:2:2,0:109	1:245,0:9:0,9:127	1:197,0:5:0,5:127	1:255,0:7:0,7:127	0:0,255:15:15,0:127	0:0,228:6:6,0:127	0:0,255:18:18,0:127	1:231,0:7:0,7:127	0:0,161:4:4,0:127	0:0,249:6:6,0:127	0:0,255:8:8,0:127	0:0,225:5:5,0:127	0:0,255:9:9,0:127	0:0,127:3:3,0:127	0:0,255:9:9,0:127	0:0,255:10:10,0:127	0:28,104:3:2,0:95	0:0,255:8:8,0:127	0:0,224:7:7,0:127	0:0,248:8:8,0:127	0:0,201:7:7,0:127	0:0,255:8:8,0:127	0:0,185:6:6,0:127	0:0,255:16:16,0:127	0:0,255:12:12,0:127	0:0,219:6:6,0:127	0:0,255:7:7,0:127	0:0,255:13:12,1:127	0:0,255:14:14,0:127	0:0,197:6:6,0:127	0:0,241:6:6,0:127	0:0,255:11:11,0:127	0:0,203:6:6,0:127	0:0,221:7:7,0:127	0:0,255:9:9,0:127	0:0,255:8:8,0:127	0:0,193:6:6,0:127	0:0,222:6:6,0:127	0:0,227:6:6,0:127	0:0,255:15:15,0:127	0:0,255:14:14,0:127	0:0,225:6:6,0:127	0:0,255:21:21,0:127	0:0,255:17:17,0:127	0:0,255:10:10,0:127	0:0,105:3:3,0:124	0:0,152:5:5,0:127	0:0,192:6:6,0:127	0:0,214:7:7,0:127	0:0,255:10:10,0:127	0:0,255:8:8,0:127	0:0,67:2:2,0:86	0:0,147:3:3,0:127	0:0,195:6:6,0:127	0:0,74:2:2,0:93	0:0,130:4:4,0:127	0:0,222:7:7,0:127	0:0,175:4:4,0:127	0:0,255:8:8,0:127	0:0,158:4:4,0:127	0:0,255:11:11,0:127	0:0,90:2:2,0:109	0:0,255:12:12,0:127	0:0,151:3:3,0:127	0:0,221:6:6,0:127	0:0,255:15:15,0:127	0:0,255:11:11,0:127	0:0,255:9:9,0:127	0:0,233:5:5,0:127	0:0,255:9:9,0:127	0:0,80:2:2,0:99	0:0,255:14:14,0:127	0:0,181:4:4,0:127	0:0,191:5:5,0:127	0:0,129:4:4,0:127	0:0,255:11:11,0:127	0:0,214:5:5,0:127	0:0,255:9:9,0:127	0:0,255:16:16,0:127	0:0,255:12:12,0:127	0:0,255:9:9,0:127	0:0,255:14:14,0:127	0:0,255:13:13,0:127	0:0,255:9:9,0:127	0:0,129:4:4,0:127	0:0,115:3:3,0:127	0:0,255:21:21,0:127	0:0,255:13:13,0:127	0:0,133:4:4,0:127	0:0,104:3:3,0:123	0:0,255:8:8,0:127	0:0,184:5:5,0:127	0:0,232:9:9,0:127	0:0,208:5:5,0:127	0:0,255:8:8,0:127	0:0,158:4:4,0:127	0:0,255:14:14,0:127	0:0,255:15:15,0:127	0:0,163:4:4,0:127	0:0,255:9:9,0:127	0:0,167:4:4,0:127	0:0,255:9:9,0:127	0:0,255:12:12,0:127	0:0,255:9:9,0:127	0:0,149:4:4,0:127	0:0,172:5:5,0:127	0:0,161:6:6,0:127	0:0,255:11:11,0:127	0:0,255:19:19,0:127	0:0,207:6:6,0:127	0:0,194:4:4,0:127	0:0,203:5:5,0:127	0:0,255:10:10,0:127	0:0,74:2:2,0:93	0:0,255:10:10,0:127	0:0,255:9:9,0:127	0:0,175:4:4,0:127	0:0,255:7:7,0:127	0:0,255:9:9,0:127	0:0,255:11:11,0:127	0:0,211:6:6,0:127	0:0,255:11:11,0:127	0:0,239:7:7,0:127	0:0,255:12:12,0:127	0:0,214:6:6,0:127	0:0,255:9:9,0:127	0:0,255:17:17,0:127	0:0,255:11:11,0:127	0:0,193:6:6,0:127	0:0,127:3:3,0:127	0:0,214:5:5,0:127	0:0,105:3:3,0:124	0:0,215:5:5,0:127	0:0,244:5:5,0:127	0:0,127:3:3,0:127	.:0,0:0:0,0:0	0:0,104:3:3,0:123	.:0,0:0:0,0:0	0:0,104:3:3,0:123	0:0,188:6:6,0:127	0:0,153:4:4,0:127	0:0,255:9:9,0:127	0:0,152:5:5,0:127	0:0,92:3:3,0:111	0:0,255:24:24,0:127	0:0,191:5:5,0:127	0:0,255:12:12,0:127	0:0,37:1:1,0:56	0:0,206:5:5,0:127	0:0,37:1:1,0:56	0:0,97:2:2,0:116	0:0,135:4:4,0:127	0:0,206:5:5,0:127	0:0,255:9:9,0:127	0:0,255:15:15,0:127	0:0,127:3:3,0:127	0:0,246:6:6,0:127	0:0,124:3:3,0:127	0:0,255:11:11,0:127	0:0,255:8:8,0:127	0:0,138:3:3,0:127	0:0,255:16:16,0:127	0:0,221:6:6,0:127	0:0,67:2:2,0:86	0:0,241:6:6,0:127	0:0,255:10:10,0:127	0:0,116:3:3,0:127	0:0,255:18:18,0:127	0:0,255:9:9,0:127	0:0,255:11:11,0:127	0:0,255:8:8,0:127	0:0,255:6:6,0:127	0:0,255:11:11,0:127	0:0,152:4:4,0:127	0:0,255:8:8,0:127	0:0,175:4:4,0:127	0:0,80:2:2,0:99	0:0,187:5:5,0:127	0:0,205:5:5,0:127	0:0,225:7:7,0:127	0:0,255:12:12,0:127	0:0,129:4:4,0:127	.:0,0:0:0,0:0	0:0,130:4:4,0:127	0:0,127:3:3,0:127	0:0,152:5:5,0:127	0:0,135:3:3,0:127	0:0,37:1:1,0:56	0:0,37:1:1,0:56	0:0,255:8:8,0:127	0:0,255:8:8,0:127	0:0,129:5:5,0:127	0:0,255:14:14,0:127	0:0,25:1:1,0:44	0:0,255:13:13,0:127	0:0,255:10:10,0:127	0:0,150:3:3,0:127	0:0,215:7:7,0:127	0:0,255:11:11,0:127	0:0,255:8:8,0:127	0:0,255:14:14,0:127	0:0,255:9:9,0:127	0:0,255:9:9,0:127	0:0,255:13:13,0:127	0:0,225:5:5,0:127	0:0,136:4:4,0:127	0:0,222:6:6,0:127	0:0,230:8:8,0:127	0:0,255:20:20,0:127	0:0,241:6:6,0:127	0:0,255:17:17,0:127	0:0,121:4:4,0:127	0:0,255:10:10,0:127	0:0,191:4:4,0:127	0:0,177:4:4,0:127	0:0,115:3:3,0:127	0:0,67:2:2,0:86	0:0,181:4:4,0:127	0:0,147:4:4,0:127	0:0,144:5:5,0:127	0:0,94:3:3,0:113	0:0,255:18:18,0:127	0:0,223:6:6,0:127	0:0,177:6:6,0:127	0:0,255:8:8,0:127	0:0,85:2:2,0:104	0:0,255:11:11,0:127	0:0,255:9:9,0:127	0:0,173:6:6,0:127	0:0,248:7:7,0:127	0:0,222:6:6,0:127	0:0,255:8:8,0:127	0:0,255:7:7,0:127	0:0,201:6:6,0:127	0:0,194:5:5,0:127	0:0,37:1:1,0:56	0:0,205:6:6,0:127	0:0,255:11:11,0:127	0:0,174:5:5,0:127	0:0,255:13:13,0:127	0:0,195:5:5,0:127	0:0,247:8:8,0:127	0:0,255:14:14,0:127	0:0,255:17:17,0:127	0:0,255:8:8,0:127	0:0,239:6:6,0:127	0:0,255:9:9,0:127	0:0,155:4:4,0:127	0:0,255:9:9,0:127	0:0,255:10:10,0:127	0:0,141:4:4,0:127	0:0,172:5:5,0:127	0:0,210:7:7,0:127	0:0,244:8:8,0:127	0:0,227:7:7,0:127	1:255,21:9:1,8:127	0:0,110:2:2,0:127	0:0,178:5:5,0:127	0:0,231:8:8,0:127	0:0,97:2:2,0:116	0:0,255:8:8,0:127	0:0,255:10:10,0:127	0:0,163:4:4,0:127	0:0,188:5:5,0:127	0:0,255:7:7,0:127	0:0,250:6:6,0:127	0:0,255:7:7,0:127	0:0,140:4:4,0:127	0:28,108:3:2,0:99	0:0,255:11:11,0:127	0:0,255:8:8,0:127	0:0,67:2:2,0:86	0:0,255:12:12,0:127	0:0,255:7:7,0:127	0:0,255:8:8,0:127	0:0,115:3:3,0:127	0:0,37:1:1,0:56	0:0,141:4:4,0:127	0:0,181:4:4,0:127	0:0,152:4:4,0:127	0:0,135:4:4,0:127	0:0,213:6:6,0:127	0:0,137:3:3,0:127	0:0,199:5:5,0:127	0:0,60:1:1,0:79	0:0,147:4:4,0:127	0:0,255:10:10,0:127	0:0,207:6:6,0:127	0:0,221:6:6,0:127	0:0,205:5:5,0:127	0:0,255:10:10,0:127	0:0,255:15:15,0:127	0:0,157:5:5,0:127	0:0,230:6:6,0:127	0:0,152:4:4,0:127	0:0,158:4:4,0:127	0:0,151:5:5,0:127	0:0,255:9:9,0:127	0:0,253:7:7,0:127	0:0,255:10:10,0:127	0:0,255:13:13,0:127	0:0,104:3:3,0:123	0:0,184:5:5,0:127	0:0,127:3:3,0:127	0:0,165:5:5,0:127	0:0,160:5:5,0:127	0:0,110:2:2,0:127	0:0,150:3:3,0:127	0:0,147:4:4,0:127	0:0,143:4:4,0:127	0:0,255:7:7,0:127	0:0,207:6:6,0:127	0:0,255:7:7,0:127	0:0,255:13:13,0:127	0:0,127:3:3,0:127	0:0,225:6:6,0:127	0:0,97:2:2,0:116	0:0,199:6:6,0:127	0:0,210:6:6,0:127	0:0,173:5:5,0:127	0:0,184:4:4,0:127	0:0,211:6:6,0:127	0:0,255:13:13,0:127	0:0,246:6:6,0:127	0:0,138:3:3,0:127	0:0,220:7:7,0:127	0:0,255:12:12,0:127	0:0,105:3:3,0:124	0:0,239:7:7,0:127	0:0,228:7:7,0:127	0:0,255:10:10,0:127	0:0,255:10:10,0:127	0:0,188:4:4,0:127	0:0,207:6:6,0:127	0:0,225:5:5,0:127	0:0,225:5:5,0:127	0:0,247:8:8,0:127	0:0,165:5:5,0:127	0:0,74:2:2,0:93	0:0,253:7:7,0:127	0:0,255:9:9,0:127	0:0,192:5:5,0:127	0:0,108:3:3,0:127	0:0,207:5:5,0:127	0:0,255:10:10,0:127	0:0,255:7:7,0:127	0:0,119:3:3,0:127	0:0,117:3:3,0:127	0:0,67:2:2,0:86	0:0,127:3:3,0:127	0:0,255:9:9,0:127	0:0,194:5:5,0:127	0:0,181:5:5,0:127	0:0,158:4:4,0:127	0:0,255:13:13,0:127	0:0,239:7:7,0:127	0:0,249:6:6,0:127	.:0,0:0:0,0:0	0:0,255:15:15,0:127	0:0,198:7:7,0:127	0:0,74:3:3,0:93	0:0,190:7:7,0:127	0:31,54:2:1,1:42	0:0,110:3:3,0:127	0:0,130:4:4,0:127	0:0,175:5:5,0:127	0:0,238:6:6,0:127	0:0,189:7:7,0:127	0:0,113:3:3,0:127	0:0,130:4:4,0:127	0:0,255:10:10,0:127	0:0,218:7:7,0:127	0:0,152:5:5,0:127	0:0,115:3:3,0:127	0:0,177:6:6,0:127	0:4,255:11:10,1:127	0:0,255:8:8,0:127	0:0,152:4:4,0:127	0:0,90:2:2,0:109	0:0,152:5:5,0:127	0:0,181:4:4,0:127	0:0,37:1:1,0:56	0:0,152:4:4,0:127	0:0,228:7:7,0:127	0:0,127:3:3,0:127	0:0,37:1:1,0:56	0:0,255:7:7,0:127	0:0,255:12:12,0:127	0:0,225:5:5,0:127	0:0,211:8:8,0:127	0:0,110:2:2,0:127	0:0,158:4:4,0:127	0:0,152:5:5,0:127	0:0,255:6:6,0:127	0:0,188:6:6,0:127	0:0,205:7:7,0:127	0:0,60:1:1,0:79	0:0,207:6:6,0:127	0:0,164:5:5,0:127	0:0,127:3:3,0:127	0:0,101:3:3,0:120	0:0,74:2:2,0:93	0:0,222:7:7,0:127	0:0,255:17:17,0:127	0:0,230:7:7,0:127	0:33,255:9:8,1:127	0:0,255:7:7,0:127	0:0,60:1:1,0:79	0:0,255:10:10,0:127	0:0,152:4:4,0:127	0:0,142:5:5,0:127	0:0,90:2:2,0:109	0:0,247:7:7,0:127	0:0,255:9:9,0:127	0:0,208:5:5,0:127	0:0,97:2:2,0:116	0:0,214:5:5,0:127	0:0,249:10:10,0:127	0:0,103:3:3,0:122	0:0,239:7:7,0:127	0:0,130:4:4,0:127	0:0,116:3:3,0:127	0:0,233:8:8,0:127	0:0,115:3:3,0:127	0:0,194:4:4,0:127	0:0,255:10:10,0:127	0:0,255:8:8,0:127	0:0,255:8:8,0:127	0:0,113:4:4,0:127	0:0,255:14:14,0:127	0:0,255:14:14,0:127	0:0,192:6:6,0:127	0:0,160:5:5,0:127	0:0,255:19:19,0:127	0:0,135:4:4,0:127	0:0,37:1:1,0:56	0:0,219:5:5,0:127	0:0,174:5:5,0:127	0:0,184:5:5,0:127	0:0,161:5:5,0:127	0:0,113:4:4,0:127	0:0,67:2:2,0:86	0:0,202:5:5,0:127	0:0,153:4:4,0:127	0:0,57:2:2,0:76	0:0,195:5:5,0:127	0:0,152:5:5,0:127	0:0,115:3:3,0:127	0:0,105:3:3,0:124	0:0,220:7:7,0:127	0:0,255:8:8,0:127	0:0,92:3:3,0:111	0:0,165:7:7,0:127	0:0,127:3:3,0:127	0:0,214:5:5,0:127	0:0,152:5:5,0:127	0:0,207:6:6,0:127	0:0,174:5:5,0:127	0:0,37:1:1,0:56	0:0,183:5:5,0:127	0:0,249:7:7,0:127	0:0,120:2:2,0:127	0:0,255:9:9,0:127	0:0,255:7:7,0:127	0:0,194:5:5,0:127	0:0,255:11:11,0:127	0:0,255:8:8,0:127	0:0,124:3:3,0:127	0:0,37:1:1,0:56	0:0,148:4:4,0:127	.:0,0:0:0,0:0	0:0,94:3:3,0:113	0:0,135:4:4,0:127	0:0,255:9:9,0:127	0:0,60:1:1,0:79	0:0,127:3:3,0:127	0:0,135:4:4,0:127	0:0,113:4:4,0:127	0:0,90:2:2,0:109	0:0,230:6:6,0:127	0:0,167:5:5,0:127	0:0,85:2:2,0:104	0:0,205:5:5,0:127	0:0,208:6:6,0:127	0:26,156:8:6,2:127	0:0,255:14:14,0:127	0:0,225:5:5,0:127	0:0,193:6:6,0:127	0:0,163:5:5,0:127	.:0,0:0:0,0:0	0:0,201:6:6,0:127	0:0,255:21:21,0:127	0:0,255:9:9,0:127	0:0,255:7:7,0:127	0:0,105:3:3,0:124	0:0,37:1:1,0:56	0:0,192:7:7,0:127	0:0,255:8:8,0:127	0:0,202:6:6,0:127	0:0,249:6:6,0:127	0:0,167:5:5,0:127	0:0,105:3:3,0:124	0:0,233:7:7,0:127	0:0,255:8:8,0:127	0:0,255:10:10,0:127	0:0,117:4:4,0:127	0:0,144:4:4,0:127	0:0,255:12:12,0:127	0:0,255:13:13,0:127	0:0,150:3:3,0:127	0:0,121:4:4,0:127	0:0,124:4:4,0:127	0:0,249:7:7,0:127	0:0,128:3:3,0:127	0:0,127:3:3,0:127	0:0,37:1:1,0:56	0:0,97:3:3,0:116	0:0,207:6:6,0:127	0:0,128:3:3,0:127	0:0,213:7:7,0:127	0:0,249:8:8,0:127	0:0,255:9:9,0:127	0:0,255:15:15,0:127	0:0,199:6:6,0:127	0:0,255:9:9,0:127	0:0,255:14:14,0:127	0:0,90:2:2,0:109	0:0,174:5:5,0:127	0:0,135:3:3,0:127	0:0,195:5:5,0:127	0:0,37:1:1,0:56	0:0,158:4:4,0:127	0:0,37:1:1,0:56	0:0,183:5:5,0:127	0:0,239:6:6,0:127	0:0,60:1:1,0:79	0:0,255:11:11,0:127	0:0,255:10:10,0:127	0:0,192:5:5,0:127	0:0,105:3:3,0:124	0:0,94:3:3,0:113	0:0,227:7:7,0:127	0:0,94:3:3,0:113	0:0,165:5:5,0:127	0:0,37:1:1,0:56	0:0,214:5:5,0:127	0:0,255:8:8,0:127	0:0,117:3:3,0:127	0:0,181:4:4,0:127	0:0,158:4:4,0:127	0:0,216:6:6,0:127	0:0,255:10:10,0:127	0:0,255:9:9,0:127	0:0,147:3:3,0:127	0:0,188:6:6,0:127	0:0,78:2:2,0:97	0:0,97:2:2,0:116	0:0,255:14:14,0:127	0:0,255:14:14,0:127	0:0,218:6:6,0:127	0:0,115:3:3,0:127	0:0,255:10:10,0:127	0:0,175:5:5,0:127	0:0,255:9:9,0:127	0:0,129:4:4,0:127	0:0,135:4:4,0:127	0:0,208:5:5,0:127	0:0,151:5:5,0:127
var455	sacCer_chrII	622981	A	C	BY	W303	909	DP=5056;VDB=0.979847;SGB=118.194;RPB=0.692394;MQB=1;MQSB=1;BQB=0.897885;MQ0F=0;AC=5;AN=565;DP4=1972,1595,17,23;MQ=60	GT:PL:DP:AD:GQ	0:0,205:5:5,0:127	0:0,90:2:2,0:109	0:0,175:5:5,0:127	0:0,80:3:3,0:99	0:0,60:1:1,0:79	0:0,90:2:2,0:109	1:255,0:9:0,9:127	1:158,0:4:0,4:127	1:163,0:5:0,5:127	0:0,255:13:13,0:127	0:0,239:7:7,0:127	0:0,255:14:14,0:127	1:255,0:9:0,9:127	0:0,174:5:5,0:127	0:0,206:5:5,0:127	0:0,255:7:7,0:127	0:0,163:4:4,0:127	0:0,255:9:9,0:127	0:0,143:4:4,0:127	0:0,255:9:9,0:127	0:0,255:11:11,0:127	0:0,90:2:2,0:109	0:0,255:8:8,0:127	0:0,255:10:10,0:127	0:0,240:8:8,0:127	0:0,196:7:7,0:127	0:0,255:9:9,0:127	0:0,185:6:6,0:127	0:0,255:16:16,0:127	0:0,255:11:11,0:127	0:0,208:6:6,0:127	0:0,255:8:8,0:127	0:0,255:11:11,0:127	0:0,255:13:13,0:127	0:0,243:7:7,0:127	0:0,255:7:7,0:127	0:0,255:12:12,0:127	0:0,255:8:8,0:127	0:0,163:5:5,0:127	0:0,255:10:10,0:127	0:0,216:7:7,0:127	0:0,194:5:5,0:127	0:0,143:4:4,0:127	0:0,245:7:7,0:127	0:0,255:13:13,0:127	0:0,255:13:13,0:127	0:0,134:4:4,0:127	0:0,255:20:20,0:127	0:0,255:16:16,0:127	0:0,255:11:11,0:127	0:0,105:3:3,0:124	0:0,216:7:7,0:127	0:0,192:6:6,0:127	0:0,176:6:6,0:127	0:0,255:9:9,0:127	0:0,255:10:10,0:127	0:0,67:2:2,0:86	0:0,173:4:4,0:127	0:0,210:7:7,0:127	0:0,74:2:2,0:93	0:0,130:4:4,0:127	0:0,195:5:5,0:127	0:0,175:4:4,0:127	0:0,255:8:8,0:127	0:0,158:4:4,0:127	0:0,255:10:10,0:127	0:0,90:2:2,0:109	0:0,255:13:13,0:127	0:0,151:3:3,0:127	0:0,250:6:6,0:127	0:0,255:15:15,0:127	0:0,255:10:10,0:127	0:0,255:11:11,0:127	0:0,255:6:6,0:127	0:0,255:9:9,0:127	0:0,145:4:4,0:127	0:0,255:13:13,0:127	0:0,152:4:4,0:127	0:0,255:8:8,0:127	0:0,129:4:4,0:127	0:0,255:11:11,0:127	0:0,219:6:6,0:127	0:0,255:10:10,0:127	0:0,255:18:18,0:127	0:0,255:11:11,0:127	0:0,255:8:8,0:127	0:0,255:14:14,0:127	0:0,255:14:14,0:127	0:0,255:9:9,0:127	0:0,129:4:4,0:127	0:0,90:2:2,0:109	0:0,255:22:22,0:127	0:0,255:14:14,0:127	0:0,136:4:4,0:127	0:0,125:4:4,0:127	0:0,255:9:9,0:127	0:0,208:6:6,0:127	0:0,232:8:8,0:127	0:0,229:8:8,0:127	0:0,255:9:9,0:127	0:0,158:4:4,0:127	0:0,255:13:13,0:127	0:0,255:16:15,0:127	0:0,90:2:2,0:109	0:0,255:9:9,0:127	0:0,146:4:4,0:127	0:0,255:10:10,0:127	0:0,255:13:13,0:127	0:0,252:8:8,0:127	0:0,152:4:4,0:127	0:0,172:5:5,0:127	0:0,118:4:4,0:127	0:0,255:13:13,0:127	0:0,255:21:21,0:127	0:0,208:5:5,0:127	0:0,210:4:4,0:127	0:0,148:4:4,0:127	0:0,249:6:6,0:127	.:0,0:0:0,0:0	0:0,255:10:10,0:127	0:0,247:8:8,0:127	0:0,195:5:5,0:127	0:0,255:7:7,0:127	0:0,255:9:9,0:127	0:0,255:10:10,0:127	0:0,188:5:5,0:127	0:0,255:11:11,0:127	0:0,199:6:6,0:127	0:0,255:10:10,0:127	0:0,181:5:5,0:127	0:0,222:7:7,0:127	0:0,255:16:16,0:127	0:0,255:13:13,0:127	0:0,212:7:7,0:127	0:0,152:4:4,0:127	0:0,248:6:6,0:127	0:0,74:2:2,0:93	0:0,215:5:5,0:127	0:0,250:6:6,0:127	0:0,90:2:2,0:109	0:0,97:2:2,0:116	0:0,158:4:4,0:127	.:0,0:0:0,0:0	0:0,118:4:4,0:127	0:0,201:7:7,0:127	0:0,153:4:4,0:127	0:0,255:6:6,0:127	0:0,158:5:5,0:127	0:0,67:2:2,0:86	0:0,255:23:23,0:127	0:0,147:4:4,0:127	0:0,255:12:12,0:127	0:0,67:2:2,0:86	0:0,196:5:5,0:127	0:0,37:1:1,0:56	0:0,97:2:2,0:116	0:0,151:5:5,0:127	0:0,206:5:5,0:127	0:0,255:9:9,0:127	0:0,255:11:11,0:127	0:0,166:4:4,0:127	0:0,225:5:5,0:127	0:0,134:3:3,0:127	0:0,255:10:10,0:127	0:0,224:6:6,0:127	0:0,138:3:3,0:127	0:0,255:15:15,0:127	0:0,191:5:5,0:127	0:0,92:3:3,0:111	0:0,244:6:6,0:127	0:0,255:10:10,0:127	0:0,152:4:4,0:127	0:0,255:17:17,0:127	0:0,211:6:6,0:127	0:0,255:12:12,0:127	0:0,255:8:8,0:127	0:0,255:7:7,0:127	0:0,255:10:10,0:127	0:0,128:3:3,0:127	0:0,255:8:8,0:127	0:0,115:3:3,0:127	0:0,80:2:2,0:99	0:0,155:4:4,0:127	0:0,205:5:5,0:127	0:0,215:6:6,0:127	0:0,255:13:13,0:127	0:0,149:5:5,0:127	.:0,0:0:0,0:0	0:0,105:3:3,0:124	0:0,110:3:3,0:127	0:0,146:5:5,0:127	0:0,90:2:2,0:109	0:0,67:2:2,0:86	0:0,37:1:1,0:56	0:0,255:8:8,0:127	0:0,255:7:7,0:127	0:0,129:5:5,0:127	0:0,255:13:13,0:127	0:0,37:1:1,0:56	0:0,255:12:12,0:127	0:0,255:10:10,0:127	0:0,170:3:3,0:127	0:0,251:9:9,0:127	0:0,255:12:12,0:127	0:0,255:7:7,0:127	0:0,255:13:13,0:127	0:0,255:9:9,0:127	0:0,255:9:9,0:127	0:0,255:12:12,0:127	0:0,37:1:1,0:56	0:0,180:6:6,0:127	0:0,224:5:5,0:127	0:0,255:8:8,0:127	0:0,255:15:15,0:127	0:0,219:5:5,0:127	0:0,255:18:18,0:127	0:0,105:3:3,0:124	0:0,255:11:11,0:127	0:0,206:5:5,0:127	0:0,147:3:3,0:127	0:0,104:3:3,0:123	0:0,97:2:2,0:116	0:0,175:4:4,0:127	0:0,158:4:4,0:127	0:0,130:4:4,0:127	0:0,135:4:4,0:127	0:0,255:18:18,0:127	0:0,226:6:6,0:127	0:0,129:4:4,0:127	0:0,222:6:6,0:127	0:0,127:3:3,0:127	0:0,255:11:11,0:127	0:0,255:9:9,0:127	0:0,172:6:6,0:127	0:0,250:7:7,0:127	0:0,255:7:7,0:127	0:0,255:9:9,0:127	0:0,225:6:6,0:127	0:0,194:6:6,0:127	0:0,67:2:2,0:86	.:0,0:0:0,0:0	0:0,225:6:6,0:127	0:0,255:9:9,0:127	0:0,230:6:6,0:127	0:0,255:13:13,0:127	0:0,230:6:6,0:127	0:0,255:10:10,0:127	0:0,255:13:13,0:127	0:0,255:17:17,0:127	0:0,255:6:6,0:127	0:0,208:5:5,0:127	0:0,252:9:9,0:127	0:0,78:2:2,0:97	0:0,255:9:9,0:127	0:0,255:9:9,0:127	0:0,165:5:5,0:127	0:0,147:4:4,0:127	0:0,224:8:8,0:127	0:0,219:8:8,0:127	0:0,232:8:8,0:127	1:248,24:8:1,7:127	0:0,110:2:2,0:127	0:0,175:4:4,0:127	0:0,221:6:6,0:127	0:0,161:4:4,0:127	0:0,255:9:9,0:127	0:0,255:10:10,0:127	0:0,115:3:3,0:127	0:0,175:4:4,0:127	0:0,224:5:5,0:127	0:0,244:6:6,0:127	0:0,203:6:6,0:127	0:0,132:4:4,0:127	0:0,74:2:2,0:93	0:0,255:10:10,0:127	0:0,255:8:8,0:127	0:0,67:2:2,0:86	0:0,255:13:13,0:127	0:0,255:8:8,0:127	0:0,255:8:8,0:127	0:0,97:2:2,0:116	0:0,37:1:1,0:56	0:0,191:5:5,0:127	0:0,174:5:5,0:127	0:0,152:4:4,0:127	0:0,135:4:4,0:127	0:0,188:5:5,0:127	0:0,127:3:3,0:127	0:0,184:4:4,0:127	0:0,90:2:2,0:109	0:0,158:4:4,0:127	0:0,255:8:8,0:127	0:0,202:6:6,0:127	0:0,227:7:7,0:127	0:0,255:9:9,0:127	0:0,217:8:8,0:127	0:0,255:13:13,0:127	0:0,183:5:5,0:127	0:0,230:6:6,0:127	0:0,152:4:4,0:127	0:0,150:3:3,0:127	0:0,150:5:5,0:127	0:0,255:8:8,0:127	0:0,229:6:6,0:127	0:0,255:9:9,0:127	0:0,255:12:12,0:127	0:0,104:3:3,0:123	0:0,158:4:4,0:127	0:0,127:3:3,0:127	0:0,182:6:6,0:127	0:0,160:5:5,0:127	0:0,100:2:2,0:119	0:0,98:2:2,0:117	0:0,183:5:5,0:127	0:0,172:5:5,0:127	0:0,255:7:7,0:127	0:0,241:7:7,0:127	0:0,232:6:6,0:127	0:0,255:13:13,0:127	0:0,188:6:6,0:127	0:0,225:7:7,0:127	0:0,97:2:2,0:116	0:0,182:5:5,0:127	0:0,127:3:3,0:127	0:0,115:3:3,0:127	0:0,225:5:5,0:127	0:0,194:5:5,0:127	0:0,255:11:11,0:127	0:0,255:6:6,0:127	0:0,206:5:5,0:127	0:0,255:9:9,0:127	0:0,255:13:13,0:127	0:0,135:4:4,0:127	0:0,247:7:7,0:127	0:0,182:6:6,0:127	0:0,255:10:10,0:127	0:0,255:11:11,0:127	0:0,165:4:4,0:127	0:0,237:7:7,0:127	0:0,200:4:4,0:127	0:0,218:5:5,0:127	0:0,189:5:5,0:127	0:0,165:5:5,0:127	0:0,74:2:2,0:93	0:0,202:5:5,0:127	0:0,224:5:5,0:127	0:19,197:6:5,0:127	0:0,97:2:2,0:116	0:0,184:4:4,0:127	0:0,255:10:10,0:127	0:0,252:7:7,0:127	0:0,37:1:1,0:56	0:0,127:3:3,0:127	0:0,67:2:2,0:86	0:0,97:2:2,0:116	0:0,238:7:7,0:127	0:0,240:7:7,0:127	0:0,183:5:5,0:127	0:0,94:3:3,0:113	0:0,255:14:14,0:127	0:0,193:5:5,0:127	0:0,200:6:6,0:127	0:0,74:2:2,0:93	0:0,255:14:14,0:127	0:0,213:8:8,0:127	0:0,67:2:2,0:86	0:0,185:6:6,0:127	0:56,80:4:2,2:43	0:0,100:2:2,0:119	0:0,130:4:4,0:127	0:0,184:5:5,0:127	0:0,185:5:5,0:127	0:0,172:6:6,0:127	0:0,97:2:2,0:116	0:0,130:4:4,0:127	0:0,255:10:10,0:127	0:0,212:8:8,0:127	0:0,82:3:3,0:101	0:0,67:2:2,0:86	0:0,185:6:6,0:127	0:0,255:12:12,0:127	0:0,255:9:9,0:127	0:0,97:2:2,0:116	0:0,90:2:2,0:109	0:0,152:5:5,0:127	0:0,60:1:1,0:79	0:0,37:1:1,0:56	0:0,116:3:3,0:127	0:0,228:7:7,0:127	0:0,117:3:3,0:127	0:0,25:1:1,0:44	0:0,225:5:5,0:127	0:0,255:12:12,0:127	0:0,225:5:5,0:127	0:0,214:8:8,0:127	0:0,90:2:2,0:109	0:0,158:4:4,0:127	0:0,172:6:6,0:127	0:0,255:6:6,0:127	0:0,182:6:6,0:127	0:0,255:9:9,0:127	0:0,60:1:1,0:79	0:0,199:6:6,0:127	0:0,173:5:5,0:127	0:0,91:2:2,0:110	0:0,105:3:3,0:124	0:0,74:2:2,0:93	0:0,222:7:7,0:127	0:0,255:18:18,0:127	0:0,194:6:6,0:127	0:0,255:8:8,0:127	0:0,249:8:8,0:127	0:0,60:1:1,0:79	0:0,255:7:7,0:127	0:0,146:5:5,0:127	0:0,140:5:5,0:127	0:0,37:1:1,0:56	0:0,164:5:5,0:127	0:0,255:8:8,0:127	0:0,208:5:5,0:127	0:0,97:2:2,0:116	0:0,207:5:5,0:127	0:0,188:6:6,0:127	0:0,141:4:4,0:127	0:0,173:5:5,0:127	0:0,118:4:4,0:127	0:0,90:2:2,0:109	0:0,227:7:7,0:127	0:0,205:6:6,0:127	0:0,159:3:3,0:127	0:0,255:9:9,0:127	0:0,255:9:9,0:127	0:0,255:6:6,0:127	0:0,113:4:4,0:127	0:0,255:11:11,0:127	0:0,255:14:14,0:127	0:0,206:7:7,0:127	0:0,120:4:4,0:127	0:0,255:17:17,0:127	0:0,104:3:3,0:123	0:0,37:1:1,0:56	0:0,191:5:5,0:127	0:0,147:4:4,0:127	0:0,115:3:3,0:127	0:0,130:4:4,0:127	0:0,67:2:2,0:86	0:0,67:2:2,0:86	0:0,192:5:5,0:127	0:0,97:2:2,0:116	0:0,37:1:1,0:56	0:0,209:6:6,0:127	0:0,130:4:4,0:127	0:0,127:3:3,0:127	0:0,82:3:3,0:101	0:0,227:7:7,0:127	0:0,243:7:7,0:127	0:0,94:3:3,0:113	0:0,196:7:7,0:127	0:0,127:3:3,0:127	0:0,236:6:6,0:127	0:0,125:4:4,0:127	0:0,175:6:6,0:127	0:0,230:7:7,0:127	0:0,62:2:2,0:81	0:0,183:5:5,0:127	0:0,208:6:6,0:127	0:0,175:4:4,0:127	0:0,255:8:8,0:127	0:0,255:10:10,0:127	0:0,175:5:5,0:127	0:0,255:13:13,0:127	0:0,255:9:9,0:127	0:0,127:3:3,0:127	.:0,0:0:0,0:0	0:0,130:4:4,0:127	.:0,0:0:0,0:0	0:0,37:1:1,0:56	0:0,124:4:4,0:127	0:0,198:7:7,0:127	0:0,60:1:1,0:79	0:0,127:3:3,0:127	0:0,135:4:4,0:127	0:0,97:4:4,0:116	0:0,90:2:2,0:109	0:0,199:6:6,0:127	0:0,215:6:6,0:127	0:0,115:3:3,0:127	0:0,205:5:5,0:127	0:0,196:6:6,0:127	0:71,141:7:5,2:89	0:0,255:16:16,0:127	0:0,225:5:5,0:127	0:0,193:6:6,0:127	0:0,136:4:4,0:127	.:0,0:0:0,0:0	0:0,201:6:6,0:127	0:0,255:21:21,0:127	0:0,255:9:9,0:127	0:0,206:5:5,0:127	0:0,105:3:3,0:124	.:0,0:0:0,0:0	0:0,205:7:7,0:127	0:0,241:7:7,0:127	0:0,163:5:5,0:127	0:0,255:7:7,0:127	0:0,202:6:6,0:127	0:0,94:3:3,0:113	0:0,184:6:6,0:127	0:0,195:6:6,0:127	0:0,255:10:10,0:127	0:0,124:4:4,0:127	0:0,175:5:5,0:127	0:0,255:10:10,0:127	0:0,255:14:14,0:127	0:0,194:4:4,0:127	0:0,62:2:2,0:81	0:0,158:4:4,0:127	0:0,228:7:7,0:127	0:0,117:3:3,0:127	0:0,152:4:4,0:127	0:0,62:2:2,0:81	0:0,115:3:3,0:127	0:0,173:5:5,0:127	0:0,128:3:3,0:127	0:0,223:7:7,0:127	0:0,255:10:10,0:127	0:0,255:11:11,0:127	0:0,255:13:13,0:127	0:0,165:6:6,0:127	0:0,255:9:9,0:127	0:0,255:16:16,0:127	0:0,90:2:2,0:109	0:0,164:5:5,0:127	0:0,147:3:3,0:127	0:0,152:4:4,0:127	0:0,37:1:1,0:56	0:0,158:4:4,0:127	0:0,37:1:1,0:56	0:0,228:6:6,0:127	0:0,255:7:7,0:127	0:0,60:1:1,0:79	0:0,255:11:11,0:127	0:0,255:9:9,0:127	0:0,177:4:4,0:127	0:0,105:3:3,0:124	0:0,105:3:3,0:124	0:0,202:6:6,0:127	0:0,124:4:4,0:127	0:0,160:5:5,0:127	0:0,37:1:1,0:56	0:0,224:5:5,0:127	0:0,249:6:6,0:127	0:0,116:3:3,0:127	0:0,127:3:3,0:127	0:0,127:3:3,0:127	0:0,187:5:5,0:127	0:0,255:9:9,0:127	0:0,255:9:9,0:127	0:0,147:3:3,0:127	0:0,176:5:5,0:127	0:0,115:3:3,0:127	0:0,97:2:2,0:116	0:0,255:12:12,0:127	0:0,255:14:14,0:127	0:0,250:7:7,0:127	0:0,115:3:3,0:127	0:0,255:10:10,0:127	0:0,201:6:6,0:127	0:0,196:7:7,0:127	0:0,129:4:4,0:127	0:0,135:4:4,0:127	0:0,254:7:7,0:127	0:0,104:3:3,0:123
var456	sacCer_chrII	623027	T	C	BY	W303	805	DP=5626;VDB=0.574061;SGB=49.179;RPB=0.734758;MQB=0.999995;MQSB=0.999654;BQB=0.834846;MQ0F=0;AC=5;AN=569;DP4=1998,1750,23,21;MQ=59	GT:PL:DP:AD:GQ	0:0,215:5:5,0:127	0:0,141:4:4,0:127	0:0,184:5:5,0:127	0:0,125:4:4,0:127	0:0,180:6:6,0:127	0:0,74:2:2,0:93	1:255,0:9:0,9:127	1:152,0:4:0,4:127	1:124,0:4:0,4:104	0:0,255:15:15,0:127	0:0,255:10:10,0:127	0:0,255:15:15,0:127	1:255,0:9:0,9:127	0:0,207:6:6,0:127	0:0,74:2:2,0:93	0:0,255:9:9,0:127	0:0,128:3:3,0:127	0:0,255:8:8,0:127	0:0,218:6:6,0:127	0:19,169:6:5,1:127	0:0,255:10:10,0:127	0:0,196:5:5,0:127	0:0,227:6:6,0:127	0:0,255:11:11,0:127	0:0,218:6:6,0:127	0:0,255:9:9,0:127	0:0,255:10:10,0:127	0:0,205:7:7,0:127	0:0,255:17:17,0:127	0:0,255:11:11,0:127	0:0,212:6:6,0:127	0:0,255:11:11,0:127	0:0,255:8:8,0:127	0:0,255:7:7,0:127	0:0,255:8:8,0:127	0:0,201:5:5,0:127	0:0,255:10:10,0:127	0:0,255:8:8,0:127	0:0,184:6:6,0:127	0:0,255:11:11,0:127	0:0,255:11:11,0:127	0:0,237:6:6,0:127	0:0,205:5:5,0:127	0:42,169:6:5,1:127	0:0,255:12:12,0:127	0:0,255:10:10,0:127	0:0,255:6:6,0:127	0:0,255:22:22,0:127	0:0,255:18:18,0:127	0:0,255:13:13,0:127	0:0,208:5:5,0:127	0:0,227:6:6,0:127	0:0,255:10:10,0:127	0:0,255:8:8,0:127	0:27,255:11:10,1:127	0:0,255:11:11,0:127	0:0,113:4:4,0:127	0:0,177:4:4,0:127	0:0,232:8:8,0:127	0:0,127:3:3,0:127	0:0,127:3:3,0:127	0:0,202:6:6,0:127	0:0,136:4:4,0:127	0:0,249:7:7,0:127	0:0,170:4:4,0:127	0:0,255:8:8,0:127	0:0,120:2:2,0:127	0:0,255:13:13,0:127	0:0,151:3:3,0:127	0:0,141:5:5,0:127	0:0,255:26:26,0:127	0:0,255:14:14,0:127	0:0,255:11:11,0:127	0:0,255:7:7,0:127	0:0,232:6:6,0:127	0:0,183:5:5,0:127	0:0,255:12:12,0:127	0:0,158:4:4,0:127	0:0,255:7:7,0:127	0:0,170:5:5,0:127	0:0,255:14:14,0:127	0:0,255:9:9,0:127	0:0,255:10:10,0:127	0:0,255:19:19,0:127	0:0,255:9:9,0:127	0:0,200:4:4,0:127	0:0,255:13:13,0:127	0:0,255:17:17,0:127	0:0,255:11:11,0:127	0:0,255:8:8,0:127	0:28,114:3:2,0:105	0:0,255:24:24,0:127	0:0,255:14:14,0:127	0:0,242:5:5,0:127	0:0,129:4:4,0:127	0:0,195:5:5,0:127	0:0,211:7:7,0:127	0:0,225:6:6,0:127	0:0,255:10:10,0:127	0:0,255:7:7,0:127	0:0,152:4:4,0:127	0:0,255:14:14,0:127	0:0,255:15:15,0:127	0:0,90:2:2,0:109	0:0,255:8:8,0:127	0:0,60:1:1,0:79	0:0,255:8:8,0:127	0:0,255:16:16,0:127	0:0,255:10:10,0:127	0:0,200:5:5,0:127	0:0,255:7:7,0:127	0:0,207:5:5,0:127	0:0,255:11:11,0:127	0:0,255:17:17,0:127	0:0,171:5:5,0:127	0:0,169:3:3,0:127	0:0,255:7:7,0:127	0:0,255:8:8,0:127	0:0,48:1:1,0:67	0:0,255:12:12,0:127	0:0,255:11:11,0:127	0:0,255:7:7,0:127	0:0,255:7:7,0:127	0:0,255:9:9,0:127	0:0,255:6:6,0:127	0:0,221:7:7,0:127	0:0,255:10:10,0:127	0:0,181:5:5,0:127	0:0,255:8:8,0:127	0:0,238:6:6,0:127	0:0,177:4:4,0:127	0:0,255:15:15,0:127	0:0,255:14:14,0:127	0:0,255:8:8,0:127	0:0,175:4:4,0:127	0:0,255:9:9,0:127	0:0,255:6:6,0:127	0:0,225:6:6,0:127	0:0,255:7:7,0:127	0:0,152:4:4,0:127	0:0,169:3:3,0:127	0:0,167:4:4,0:127	.:0,0:0:0,0:0	0:0,147:4:4,0:127	0:0,234:8:8,0:127	0:0,97:3:3,0:116	0:0,255:8:8,0:127	0:0,206:7:7,0:127	0:0,160:5:5,0:127	0:0,255:23:23,0:127	0:0,90:2:2,0:109	0:0,162:5:5,0:127	0:0,74:2:2,0:93	0:0,205:6:6,0:127	0:0,37:1:1,0:56	0:0,67:2:2,0:86	0:0,129:4:4,0:127	0:0,181:4:4,0:127	0:0,255:10:10,0:127	0:0,255:13:13,0:127	0:0,203:5:5,0:127	0:0,211:6:6,0:127	0:0,171:5:5,0:127	0:0,255:13:13,0:127	0:0,255:7:7,0:127	0:0,241:6:6,0:127	0:0,255:19:19,0:127	0:0,134:3:3,0:127	0:0,194:4:4,0:127	0:0,200:4:4,0:127	0:0,255:7:7,0:127	0:0,134:3:3,0:127	0:0,255:18:18,0:127	0:0,255:9:9,0:127	0:0,255:16:16,0:127	0:0,255:12:12,0:127	0:0,255:8:8,0:127	0:0,255:10:10,0:127	0:0,92:3:3,0:111	0:0,194:5:5,0:127	0:0,127:3:3,0:127	0:0,181:4:4,0:127	0:0,126:3:3,0:127	0:0,170:3:3,0:127	0:0,242:8:8,0:127	0:0,255:12:12,0:127	0:0,149:5:5,0:127	.:0,0:0:0,0:0	0:0,90:2:2,0:109	0:0,37:1:1,0:56	0:0,152:5:5,0:127	0:0,90:2:2,0:109	0:0,148:4:4,0:127	0:0,37:1:1,0:56	0:0,255:7:7,0:127	0:0,183:5:5,0:127	0:0,237:7:7,0:127	0:0,255:10:10,0:127	0:0,37:1:1,0:56	0:0,255:8:8,0:127	0:0,255:12:12,0:127	0:0,171:4:4,0:127	0:0,234:8:8,0:127	0:0,255:10:10,0:127	0:0,255:8:8,0:127	0:0,255:12:12,0:127	0:0,255:9:9,0:127	0:0,255:12:12,0:127	0:7,255:10:9,1:127	0:0,160:5:5,0:127	0:0,136:4:4,0:127	0:0,208:6:6,0:127	0:0,255:10:10,0:127	0:0,255:13:13,0:127	0:0,211:5:5,0:127	0:0,255:16:16,0:127	0:0,83:3:3,0:102	0:0,255:11:11,0:127	0:0,229:6:6,0:127	0:0,115:3:3,0:127	0:0,173:4:4,0:127	0:0,108:2:2,0:127	0:0,205:5:5,0:127	0:0,218:6:6,0:127	0:0,185:6:6,0:127	0:0,97:2:2,0:116	0:0,255:18:18,0:127	0:0,192:6:6,0:127	0:0,181:5:5,0:127	0:0,255:8:8,0:127	0:0,74:2:2,0:93	0:0,255:11:11,0:127	0:0,255:8:8,0:127	0:0,155:6:6,0:127	0:0,162:6:6,0:127	0:0,240:7:7,0:127	0:0,230:7:7,0:127	0:0,215:5:5,0:127	0:42,125:6:5,1:102	0:0,107:3:3,0:126	0:0,97:2:2,0:116	0:0,255:9:9,0:127	0:0,255:12:12,0:127	0:0,152:4:4,0:127	0:0,255:20:20,0:127	0:0,255:8:8,0:127	0:0,255:11:11,0:127	0:0,255:12:12,0:127	0:0,255:20:20,0:127	0:0,255:9:9,0:127	0:0,216:6:6,0:127	0:0,255:11:11,0:127	0:0,116:3:3,0:127	0:0,255:13:13,0:127	0:0,219:5:5,0:127	0:0,139:4:4,0:127	0:0,206:5:5,0:127	0:0,239:8:8,0:127	0:0,219:5:5,0:127	0:0,230:7:7,0:127	1:208,42:6:1,5:127	0:0,129:3:3,0:127	0:0,255:9:9,0:127	0:0,255:7:7,0:127	0:0,214:5:5,0:127	0:0,255:10:10,0:127	0:0,255:7:7,0:127	0:0,255:7:7,0:127	0:28,114:3:2,0:105	0:0,255:8:8,0:127	0:42,156:6:5,1:127	0:0,153:4:4,0:127	0:0,147:3:3,0:127	0:0,37:1:1,0:56	0:0,255:8:8,0:127	0:0,217:8:8,0:127	0:0,37:1:1,0:56	0:0,255:13:13,0:127	0:0,255:9:9,0:127	0:0,255:8:8,0:127	0:0,206:5:5,0:127	0:0,63:2:2,0:82	0:0,134:3:3,0:127	0:0,110:2:2,0:127	0:0,115:3:3,0:127	0:0,67:2:2,0:86	0:0,201:7:7,0:127	0:0,127:3:3,0:127	0:0,184:5:5,0:127	0:0,80:2:2,0:99	0:0,110:2:2,0:127	0:0,115:3:3,0:127	0:0,184:5:5,0:127	0:0,172:5:5,0:127	0:0,255:10:10,0:127	0:0,184:6:6,0:127	0:0,255:11:11,0:127	0:0,188:5:5,0:127	0:0,241:6:6,0:127	0:0,185:4:4,0:127	0:0,251:7:7,0:127	0:0,205:7:7,0:127	0:0,126:3:3,0:127	0:0,181:4:4,0:127	0:0,244:10:10,0:127	0:0,255:15:15,0:127	0:0,150:3:3,0:127	0:0,140:4:4,0:127	0:0,194:4:4,0:127	0:0,255:10:10,0:127	0:0,206:5:5,0:127	0:0,147:3:3,0:127	0:0,60:1:1,0:79	0:0,239:6:6,0:127	0:0,227:7:7,0:127	0:0,255:9:9,0:127	0:0,255:9:9,0:127	0:0,244:6:6,0:127	0:0,255:15:15,0:127	0:0,120:4:4,0:127	0:0,199:6:6,0:127	0:0,163:4:4,0:127	0:0,136:4:4,0:127	0:0,221:6:6,0:127	0:0,255:7:7,0:127	0:0,250:8:8,0:127	0:0,255:6:6,0:127	0:0,255:10:10,0:127	0:0,221:7:7,0:127	0:0,165:5:5,0:127	0:0,255:8:8,0:127	0:0,255:11:11,0:127	0:0,104:3:3,0:123	0:0,255:9:9,0:127	0:0,209:7:7,0:127	0:0,255:10:10,0:127	0:0,244:8:8,0:127	0:0,211:6:6,0:127	0:0,218:7:7,0:127	0:0,242:5:5,0:127	0:0,163:4:4,0:127	0:0,150:3:3,0:127	0:0,248:8:8,0:127	0:0,60:1:1,0:79	0:0,202:5:5,0:127	0:0,255:10:10,0:127	0:0,255:7:7,0:127	0:0,137:3:3,0:127	0:0,215:5:5,0:127	0:0,255:10:10,0:127	0:0,228:6:6,0:127	0:0,155:4:4,0:127	0:0,150:3:3,0:127	0:0,74:2:2,0:93	0:0,67:2:2,0:86	0:0,146:4:4,0:127	0:0,255:9:9,0:127	0:0,234:6:6,0:127	0:0,203:6:6,0:127	0:0,255:14:14,0:127	0:0,228:7:7,0:127	0:0,182:6:6,0:127	0:0,74:2:2,0:93	0:0,255:10:10,0:127	0:0,255:10:10,0:127	0:0,25:1:1,0:44	0:0,160:5:5,0:127	0:0,60:1:1,0:79	0:0,135:4:4,0:127	0:0,130:4:4,0:127	0:0,189:6:6,0:127	0:0,216:6:6,0:127	0:0,152:5:5,0:127	0:0,128:3:3,0:127	0:0,163:5:5,0:127	0:0,255:12:12,0:127	0:0,226:9:9,0:127	0:28,65:3:2,1:56	0:0,142:5:5,0:127	0:16,183:7:6,0:127	0:0,255:11:11,0:127	0:0,255:10:10,0:127	0:0,203:6:6,0:127	0:0,97:2:2,0:116	0:0,255:7:7,0:127	0:0,135:3:3,0:127	0:0,37:1:1,0:56	0:0,135:3:3,0:127	0:0,104:3:3,0:123	0:0,225:6:6,0:127	0:0,130:4:4,0:127	0:0,206:5:5,0:127	0:0,255:8:8,0:127	0:0,107:3:3,0:126	0:0,195:6:6,0:127	0:0,108:2:2,0:127	0:0,104:3:3,0:123	0:0,151:5:5,0:127	0:0,255:9:9,0:127	0:0,255:7:7,0:127	0:0,255:7:7,0:127	0:0,90:2:2,0:109	0:0,147:4:4,0:127	0:0,182:5:5,0:127	0:0,105:3:3,0:124	0:0,158:4:4,0:127	0:0,60:1:1,0:79	0:0,151:5:5,0:127	0:0,255:17:17,0:127	0:0,105:3:3,0:124	0:0,230:6:6,0:127	0:0,255:8:8,0:127	0:0,60:1:1,0:79	0:0,230:5:5,0:127	0:0,113:4:4,0:127	0:0,172:5:5,0:127	0:0,37:1:1,0:56	0:0,195:6:6,0:127	0:0,255:10:10,0:127	0:0,220:7:7,0:127	0:0,108:2:2,0:127	0:0,208:5:5,0:127	0:0,252:7:7,0:127	0:0,230:6:6,0:127	0:0,136:4:4,0:127	0:0,128:3:3,0:127	0:0,115:3:3,0:127	0:0,255:8:8,0:127	0:0,211:6:6,0:127	0:0,220:4:4,0:127	0:0,255:9:9,0:127	0:0,255:10:10,0:127	0:0,255:7:7,0:127	0:0,144:5:5,0:127	0:0,255:10:10,0:127	0:0,255:17:17,0:127	0:0,255:8:8,0:127	0:0,203:5:5,0:127	0:0,255:14:14,0:127	0:0,147:3:3,0:127	0:0,74:2:2,0:93	0:0,183:5:5,0:127	0:0,172:5:5,0:127	0:0,127:3:3,0:127	0:0,113:4:4,0:127	0:0,74:2:2,0:93	0:0,149:5:5,0:127	0:0,173:5:5,0:127	0:0,147:3:3,0:127	0:0,105:3:3,0:124	0:0,211:7:7,0:127	0:0,243:7:7,0:127	0:0,77:2:2,0:96	0:0,147:3:3,0:127	0:0,135:4:4,0:127	0:0,189:6:6,0:127	0:0,135:4:4,0:127	0:0,241:8:8,0:127	0:0,255:8:8,0:127	0:0,250:6:6,0:127	0:0,142:5:5,0:127	0:0,255:7:7,0:127	0:0,209:6:6,0:127	0:0,97:2:2,0:116	0:0,183:5:5,0:127	0:0,225:5:5,0:127	0:0,143:4:4,0:127	0:0,200:7:7,0:127	0:0,255:12:12,0:127	0:0,192:6:6,0:127	0:0,255:16:16,0:127	0:0,255:11:11,0:127	0:0,152:4:4,0:127	0:0,37:1:1,0:56	0:0,134:4:4,0:127	0:0,25:1:1,0:44	0:0,129:4:4,0:127	0:0,152:5:5,0:127	0:0,205:7:7,0:127	0:0,90:2:2,0:109	0:0,90:2:2,0:109	0:0,124:4:4,0:127	0:0,135:4:4,0:127	0:0,67:2:2,0:86	0:0,239:6:6,0:127	0:0,210:7:7,0:127	0:0,85:2:2,0:104	0:0,255:7:7,0:127	0:0,195:6:6,0:127	0:79,160:6:4,2:100	0:0,255:20:20,0:127	0:0,255:12:12,0:127	0:0,246:7:7,0:127	0:0,175:4:4,0:127	.:0,0:0:0,0:0	0:0,255:7:7,0:127	0:0,255:14:14,0:127	0:0,255:10:10,0:127	0:0,103:3:3,0:122	0:0,60:1:1,0:79	0:0,85:2:2,0:104	0:0,195:6:6,0:127	0:0,206:7:7,0:127	0:0,243:7:7,0:127	0:0,237:6:6,0:127	0:0,255:9:9,0:127	0:0,115:3:3,0:127	0:0,255:8:8,0:127	0:42,157:6:5,1:127	0:0,255:9:9,0:127	0:0,205:5:5,0:127	0:0,117:3:3,0:127	0:0,255:8:8,0:127	0:0,255:12:12,0:127	0:0,200:4:4,0:127	0:0,60:1:1,0:79	0:0,184:5:5,0:127	0:0,255:8:8,0:127	0:0,200:4:4,0:127	0:0,202:5:5,0:127	0:0,157:4:4,0:127	0:0,255:8:8,0:127	0:0,152:4:4,0:127	0:0,152:4:4,0:127	0:0,230:6:6,0:127	0:0,255:11:11,0:127	0:0,255:14:14,0:127	0:0,255:14:14,0:127	0:0,194:7:7,0:127	0:0,255:11:11,0:127	0:0,255:13:13,0:127	0:0,97:2:2,0:116	0:0,97:2:2,0:116	0:0,150:3:3,0:127	0:0,255:6:6,0:127	.:0,0:0:0,0:0	0:0,90:2:2,0:109	0:0,62:2:2,0:81	0:0,243:7:7,0:127	0:0,255:8:8,0:127	0:0,60:1:1,0:79	0:0,255:13:13,0:127	0:0,255:7:7,0:127	0:0,158:4:4,0:127	0:0,105:3:3,0:124	0:0,197:5:5,0:127	0:0,172:5:5,0:127	0:0,90:2:2,0:109	0:0,120:4:4,0:127	0:0,97:2:2,0:116	0:0,97:2:2,0:116	0:0,246:6:6,0:127	0:0,85:2:2,0:104	0:0,136:4:4,0:127	0:0,37:1:1,0:56	0:0,224:6:6,0:127	0:0,255:11:11,0:127	0:0,255:9:9,0:127	0:0,194:5:5,0:127	0:0,255:7:7,0:127	0:0,60:1:1,0:79	0:0,90:2:2,0:109	0:0,255:13:13,0:127	0:0,255:10:10,0:127	0:0,255:9:9,0:127	0:0,99:3:3,0:118	0:0,255:14:14,0:127	0:0,140:3:3,0:127	0:0,248:8:8,0:127	0:0,255:7:7,0:127	0:0,161:5:5,0:127	0:0,239:6:6,0:127	0:0,230:5:5,0:127
var457	sacCer_chrII	623272	C	A	BY	W303	807	DP=5043;VDB=0.99997;SGB=109.455;RPB=0.998306;MQB=0.99998;MQSB=0.999989;BQB=0.60415;MQ0F=0;AC=7;AN=566;DP4=1920,1641,26,17;MQ=59	GT:PL:DP:AD:GQ	0:0,97:2:2,0:116	0:0,255:7:7,0:127	0:0,105:3:3,0:124	0:0,37:1:1,0:56	.:0,0:0:0,0:0	0:0,171:4:4,0:127	1:245,0:8:0,8:127	1:127,0:3:0,3:107	1:255,0:9:0,9:127	0:0,255:10:10,0:127	0:0,228:7:7,0:127	0:0,206:7:7,0:127	1:140,0:5:0,5:120	0:0,57:2:2,0:76	0:0,250:7:7,0:127	0:0,226:8:8,0:127	0:0,67:2:2,0:86	0:0,152:4:4,0:127	0:0,169:6:6,0:127	0:0,127:3:3,0:127	0:0,255:9:9,0:127	0:0,225:6:6,0:127	0:0,184:5:5,0:127	0:0,255:8:8,0:127	0:0,241:6:6,0:127	0:0,255:9:9,0:127	0:0,245:9:9,0:127	0:0,255:7:7,0:127	0:0,255:10:10,0:127	0:0,255:9:9,0:127	0:0,255:7:7,0:127	0:0,255:8:8,0:127	0:0,242:7:7,0:127	0:0,255:8:8,0:127	0:0,255:12:12,0:127	0:0,185:4:4,0:127	0:0,255:12:12,0:127	0:0,161:5:5,0:127	0:0,255:9:9,0:127	0:0,255:9:9,0:127	0:0,255:19:19,0:127	0:0,230:6:6,0:127	0:0,255:10:10,0:127	0:0,214:5:5,0:127	0:0,255:8:8,0:127	0:0,255:6:6,0:127	0:0,255:7:7,0:127	0:0,255:14:14,0:127	0:0,255:8:8,0:127	0:0,254:7:7,0:127	.:0,0:0:0,0:0	0:0,104:3:3,0:123	0:0,255:10:10,0:127	0:0,250:7:7,0:127	0:0,255:15:15,0:127	0:0,255:11:11,0:127	0:0,74:2:2,0:93	0:0,181:5:5,0:127	0:0,255:11:11,0:127	0:0,88:2:2,0:107	0:0,150:3:3,0:127	0:0,250:7:7,0:127	0:0,255:10:10,0:127	0:0,255:8:8,0:127	0:0,248:8:8,0:127	0:0,129:4:4,0:127	0:0,177:4:4,0:127	0:0,207:6:6,0:127	0:0,213:5:5,0:127	0:0,215:7:7,0:127	0:0,255:16:16,0:127	0:0,135:4:4,0:127	0:0,255:20:20,0:127	0:0,255:8:8,0:127	0:0,255:11:11,0:127	0:0,74:2:2,0:93	0:0,255:13:13,0:127	0:0,115:3:3,0:127	0:0,227:6:6,0:127	0:0,241:7:7,0:127	0:0,255:10:10,0:127	0:0,255:16:16,0:127	0:0,255:9:9,0:127	0:0,255:23:23,0:127	0:0,255:8:8,0:127	0:0,214:5:5,0:127	0:0,255:11:11,0:127	0:0,231:11:11,0:127	0:0,227:8:8,0:127	0:0,147:4:4,0:127	0:0,171:4:4,0:127	0:0,255:20:20,0:127	0:0,255:6:6,0:127	0:0,97:2:2,0:116	0:0,94:3:3,0:113	0:0,135:4:4,0:127	0:0,255:11:11,0:127	0:0,255:16:16,0:127	0:0,161:4:4,0:127	0:0,255:9:9,0:127	0:0,255:12:12,0:127	0:0,255:16:16,0:127	0:0,255:13:13,0:127	0:0,255:12:12,0:127	0:0,181:4:4,0:127	0:0,215:5:5,0:127	0:0,255:7:7,0:127	0:0,255:16:16,0:127	0:0,255:8:8,0:127	0:0,181:4:4,0:127	0:0,171:4:4,0:127	0:0,158:4:4,0:127	0:0,255:10:10,0:127	0:0,255:13:13,0:127	0:0,226:6:6,0:127	0:0,163:4:4,0:127	0:0,90:2:2,0:109	0:0,255:11:11,0:127	0:0,255:8:8,0:127	0:0,255:11:11,0:127	0:0,244:5:5,0:127	0:0,255:12:12,0:127	0:0,210:7:7,0:127	0:0,194:5:5,0:127	0:0,255:10:10,0:127	0:0,127:3:3,0:127	0:0,255:13:13,0:127	0:0,244:6:6,0:127	0:0,205:6:6,0:127	0:0,103:3:3,0:122	0:0,113:4:4,0:127	0:0,255:21:21,0:127	0:0,255:15:15,0:127	0:0,181:5:5,0:127	0:0,128:3:3,0:127	0:0,255:9:9,0:127	0:0,97:2:2,0:116	0:0,255:12:12,0:127	0:0,233:7:7,0:127	0:0,255:9:9,0:127	0:0,127:3:3,0:127	0:0,182:5:5,0:127	0:0,129:4:4,0:127	0:0,57:2:2,0:76	0:0,245:8:8,0:127	0:0,110:2:2,0:127	0:0,208:6:6,0:127	0:0,135:4:4,0:127	0:0,184:5:5,0:127	0:0,255:15:15,0:127	0:0,254:7:7,0:127	0:0,255:8:8,0:127	0:0,105:3:3,0:124	.:0,0:0:0,0:0	0:0,67:2:2,0:86	0:0,128:3:3,0:127	0:0,150:3:3,0:127	0:0,105:3:3,0:124	0:0,255:12:12,0:127	0:0,255:16:16,0:127	0:0,92:3:3,0:111	0:0,158:4:4,0:127	0:0,135:3:3,0:127	0:0,255:10:10,0:127	0:0,255:12:12,0:127	0:0,187:5:5,0:127	0:0,255:11:11,0:127	0:0,255:8:8,0:127	0:0,97:2:2,0:116	0:0,127:3:3,0:127	0:0,255:7:7,0:127	0:0,173:4:4,0:127	0:0,147:4:4,0:127	0:0,255:10:10,0:127	0:0,255:7:7,0:127	0:0,255:10:10,0:127	0:0,255:9:9,0:127	0:0,255:9:9,0:127	0:0,202:5:5,0:127	0:0,255:16:16,0:127	0:0,124:3:3,0:127	0:0,37:1:1,0:56	0:0,250:6:6,0:127	0:0,207:6:6,0:127	0:0,255:10:10,0:127	0:0,255:13:13,0:127	0:0,255:8:8,0:127	0:0,106:2:2,0:125	0:0,60:1:1,0:79	0:0,129:4:4,0:127	0:0,152:5:5,0:127	0:0,37:1:1,0:56	0:0,163:4:4,0:127	0:0,37:1:1,0:56	0:0,135:4:4,0:127	0:0,255:10:10,0:127	0:0,203:6:6,0:127	0:0,255:17:17,0:127	0:0,173:5:5,0:127	0:0,158:4:4,0:127	0:0,255:11:11,0:127	0:0,250:6:6,0:127	0:0,241:6:6,0:127	0:0,255:7:7,0:127	0:0,255:8:8,0:127	0:0,255:15:15,0:127	0:0,242:7:7,0:127	0:0,214:6:6,0:127	0:0,227:6:6,0:127	0:0,255:9:9,0:127	0:0,255:10:10,0:127	0:0,221:6:6,0:127	0:0,255:10:10,0:127	0:0,255:10:10,0:127	0:0,128:3:3,0:127	0:0,255:7:7,0:127	0:0,195:6:6,0:127	0:0,255:10:10,0:127	0:0,127:3:3,0:127	0:0,161:4:4,0:127	0:0,67:2:2,0:86	0:0,120:2:2,0:127	0:0,147:4:4,0:127	0:0,221:6:6,0:127	0:0,255:9:9,0:127	0:0,112:3:3,0:127	0:0,255:13:12,0:127	0:0,67:2:2,0:86	0:0,221:8:8,0:127	0:0,204:6:6,0:127	0:0,242:7:7,0:127	0:0,255:8:8,0:127	0:0,255:9:9,0:127	0:0,182:5:5,0:127	0:0,255:10:10,0:127	0:0,229:8:8,0:127	0:0,170:3:3,0:127	0:0,172:5:5,0:127	0:0,143:5:5,0:127	0:0,160:5:5,0:127	0:0,37:1:1,0:56	0:0,255:7:7,0:127	0:0,211:6:6,0:127	0:0,158:4:4,0:127	0:0,255:10:10,0:127	0:0,223:5:5,0:127	0:0,158:4:4,0:127	0:0,158:4:4,0:127	0:0,255:15:15,0:127	0:0,255:13:13,0:127	0:0,150:3:3,0:127	0:0,155:6:6,0:127	0:0,228:6:6,0:127	0:0,255:9:9,0:127	0:0,255:9:9,0:127	0:0,228:6:6,0:127	0:0,220:7:7,0:127	0:0,177:4:4,0:127	0:0,150:3:3,0:127	0:0,221:7:7,0:127	1:211,84:9:2,7:107	0:0,244:5:5,0:127	0:0,255:9:9,0:127	0:0,255:8:8,0:127	0:0,255:11:11,0:127	0:0,97:2:2,0:116	.:0,0:0:0,0:0	0:0,244:5:5,0:127	0:0,175:4:4,0:127	0:0,255:11:11,0:127	0:0,90:2:2,0:109	0:0,181:4:4,0:127	0:0,255:7:7,0:127	0:0,255:11:11,0:127	0:0,184:5:5,0:127	0:0,255:8:8,0:127	0:0,194:4:4,0:127	0:0,255:7:7,0:127	0:0,255:10:10,0:127	0:0,126:3:3,0:127	0:0,231:7:7,0:127	0:0,74:2:2,0:93	0:0,241:5:5,0:127	0:0,171:4:4,0:127	0:0,105:3:3,0:124	0:0,144:4:4,0:127	0:0,211:6:6,0:127	0:0,161:6:6,0:127	0:0,104:3:3,0:123	0:0,97:2:2,0:116	0:0,152:4:4,0:127	0:0,175:4:4,0:127	0:0,185:6:6,0:127	0:0,229:7:7,0:127	0:0,255:13:13,0:127	0:0,255:9:9,0:127	0:0,255:8:8,0:127	0:0,104:3:3,0:123	0:0,97:2:2,0:116	0:0,147:4:4,0:127	0:0,230:6:6,0:127	0:0,173:6:6,0:127	0:0,152:4:4,0:127	0:0,255:8:8,0:127	0:0,255:8:8,0:127	0:0,255:11:11,0:127	0:0,67:2:2,0:86	0:0,74:2:2,0:93	0:0,158:4:4,0:127	0:0,255:9:9,0:127	0:0,128:3:3,0:127	0:0,128:3:3,0:127	0:0,90:2:2,0:109	0:0,255:9:9,0:127	0:0,255:12:12,0:127	0:0,141:4:4,0:127	0:0,255:7:7,0:127	0:0,255:11:11,0:127	0:0,175:5:5,0:127	0:0,255:8:8,0:127	0:0,221:6:6,0:127	0:0,105:3:3,0:124	0:0,255:12:12,0:127	0:0,225:6:6,0:127	0:0,255:10:10,0:127	0:0,255:8:8,0:127	0:0,90:2:2,0:109	0:0,255:9:9,0:127	0:0,255:12:12,0:127	0:0,255:10:10,0:127	0:0,247:7:7,0:127	0:0,172:5:5,0:127	0:0,185:6:6,0:127	0:36,255:8:7,0:127	0:0,255:11:11,0:127	0:0,194:4:4,0:127	0:0,255:9:9,0:127	0:0,225:6:6,0:127	0:0,205:5:5,0:127	0:0,255:6:6,0:127	0:0,136:4:4,0:127	0:0,224:7:7,0:127	0:0,226:6:6,0:127	0:0,255:8:8,0:127	0:0,231:6:6,0:127	0:0,255:11:11,0:127	0:0,216:7:7,0:127	0:0,183:5:5,0:127	0:0,165:5:5,0:127	0:0,251:7:7,0:127	0:0,184:5:5,0:127	.:0,0:0:0,0:0	0:0,255:10:10,0:127	0:0,97:2:2,0:116	0:0,195:5:5,0:127	0:0,250:7:7,0:127	0:0,255:10:10,0:127	0:0,90:2:2,0:109	0:0,94:3:3,0:113	0:0,243:9:9,0:127	0:0,218:7:7,0:127	0:0,255:9:9,0:127	.:0,0:0:0,0:0	0:0,255:10:10,0:127	0:0,255:8:8,0:127	0:0,177:7:7,0:127	0:0,161:5:5,0:127	1:54,31:2:1,1:5	0:0,255:9:9,0:127	0:0,93:3:3,0:112	0:0,188:6:6,0:127	0:0,187:7:7,0:127	0:0,255:9:9,0:127	0:0,104:3:3,0:123	0:0,255:11:11,0:127	0:0,210:7:7,0:127	0:0,243:8:8,0:127	0:0,104:3:3,0:123	0:0,255:11:11,0:127	0:0,179:6:6,0:127	0:0,183:5:5,0:127	0:0,181:4:4,0:127	0:0,104:3:3,0:123	0:0,175:5:5,0:127	0:0,247:8:8,0:127	0:0,127:3:3,0:127	0:0,37:1:1,0:56	0:0,74:2:2,0:93	0:0,213:8:8,0:127	0:0,105:3:3,0:124	0:0,67:2:2,0:86	0:0,205:6:6,0:127	0:0,188:6:6,0:127	0:0,129:4:4,0:127	0:0,130:4:4,0:127	0:0,48:1:1,0:67	0:0,74:2:2,0:93	0:0,183:5:5,0:127	0:0,237:8:8,0:127	0:0,250:7:7,0:127	0:0,255:8:8,0:127	0:0,127:3:3,0:127	0:0,120:2:2,0:127	0:0,127:3:3,0:127	0:0,74:2:2,0:93	0:0,128:3:3,0:127	0:0,74:2:2,0:93	0:0,105:3:3,0:124	0:0,255:18:18,0:127	0:0,149:5:5,0:127	1:101,28:3:1,2:53	0:0,255:8:8,0:127	0:0,78:2:2,0:97	0:0,234:7:7,0:127	0:0,152:5:5,0:127	0:0,105:3:3,0:124	0:0,29:1:1,0:48	0:0,115:3:3,0:127	0:0,255:8:8,0:127	0:0,218:6:6,0:127	0:0,97:2:2,0:116	0:0,189:7:7,0:127	0:0,170:5:5,0:127	0:0,255:9:9,0:127	0:0,97:3:3,0:116	0:0,191:5:5,0:127	0:0,60:1:1,0:79	0:0,215:7:7,0:127	0:0,182:8:8,0:127	0:0,255:7:7,0:127	0:0,255:9:9,0:127	0:0,230:8:8,0:127	0:0,60:1:1,0:79	0:0,255:12:12,0:127	0:0,255:16:16,0:127	0:0,249:7:7,0:127	0:0,255:8:8,0:127	0:0,212:4:4,0:127	0:0,255:15:15,0:127	0:0,90:2:2,0:109	0:0,255:7:7,0:127	0:0,84:3:3,0:103	0:0,246:8:8,0:127	0:0,85:2:2,0:104	0:0,201:7:7,0:127	0:0,174:5:5,0:127	0:0,220:7:7,0:127	0:0,158:4:4,0:127	0:0,225:6:6,0:127	0:0,37:1:1,0:56	0:0,128:3:3,0:127	0:0,202:6:6,0:127	0:0,207:6:6,0:127	0:0,124:4:4,0:127	0:0,207:6:6,0:127	0:0,171:5:5,0:127	0:0,222:6:6,0:127	0:0,172:5:5,0:127	0:0,183:5:5,0:127	0:0,74:2:2,0:93	0:0,218:7:7,0:127	0:0,74:2:2,0:93	0:0,158:4:4,0:127	0:0,37:1:1,0:56	0:0,37:1:1,0:56	0:0,255:17:17,0:127	0:0,104:3:3,0:123	0:0,225:5:5,0:127	0:0,255:10:10,0:127	0:0,143:3:3,0:127	0:0,255:7:7,0:127	0:0,205:6:6,0:127	0:0,90:2:2,0:109	0:0,37:1:1,0:56	0:0,204:7:7,0:127	0:0,115:3:3,0:127	0:0,185:6:6,0:127	0:0,115:3:3,0:127	0:0,208:8:8,0:127	0:0,37:1:1,0:56	0:0,127:3:3,0:127	0:0,150:5:5,0:127	0:0,255:10:10,0:127	0:0,181:4:4,0:127	0:0,255:10:10,0:127	0:19,172:6:5,0:127	0:0,255:8:8,0:127	0:0,175:4:4,0:127	0:0,210:5:5,0:127	0:212,202:12:7,5:9	0:0,255:22:22,0:127	0:0,125:4:4,0:127	0:0,230:7:7,0:127	0:0,128:3:3,0:127	0:0,37:1:1,0:56	0:0,241:6:6,0:127	0:0,255:9:9,0:127	0:0,227:7:7,0:127	0:0,195:6:6,0:127	0:0,127:3:3,0:127	0:0,74:2:2,0:93	0:0,236:7:7,0:127	0:0,203:4:4,0:127	0:0,80:2:2,0:99	0:0,255:7:7,0:127	0:0,158:4:4,0:127	0:0,228:6:6,0:127	0:0,172:5:5,0:127	0:0,255:7:7,0:127	0:0,127:3:3,0:127	0:0,60:1:1,0:79	0:0,188:5:5,0:127	0:0,97:2:2,0:116	0:0,255:15:15,0:127	0:0,160:5:5,0:127	0:0,142:5:5,0:127	0:0,199:6:6,0:127	0:0,243:7:7,0:127	0:0,90:2:2,0:109	0:0,67:2:2,0:86	0:0,60:1:1,0:79	0:0,238:8:8,0:127	0:0,129:5:5,0:127	0:0,105:3:3,0:124	0:0,255:8:8,0:127	0:0,255:9:9,0:127	0:0,248:8:8,0:127	0:0,255:13:13,0:127	0:0,175:4:4,0:127	0:0,255:7:7,0:127	0:0,255:9:9,0:127	0:0,126:3:3,0:127	0:0,37:1:1,0:56	0:0,74:2:2,0:93	0:0,225:5:5,0:127	0:0,97:2:2,0:116	0:0,37:1:1,0:56	0:0,127:3:3,0:127	0:0,211:6:6,0:127	0:0,90:2:2,0:109	0:0,60:1:1,0:79	0:0,255:7:7,0:127	0:0,205:5:5,0:127	0:0,176:5:5,0:127	0:0,37:1:1,0:56	0:0,237:7:7,0:127	0:0,192:5:5,0:127	0:0,182:5:5,0:127	0:0,159:5:5,0:127	0:0,67:2:2,0:86	0:0,171:5:5,0:127	0:0,210:5:5,0:127	0:0,105:3:3,0:124	0:0,37:1:1,0:56	0:0,117:3:3,0:127	0:0,141:5:5,0:127	0:0,255:15:15,0:127	0:0,255:11:11,0:127	0:0,244:6:6,0:127	0:0,158:4:4,0:127	0:0,200:4:4,0:127	.:0,0:0:0,0:0	0:0,233:7:7,0:127	0:0,206:5:5,0:127	0:0,255:10:10,0:127	0:0,139:3:3,0:127	0:0,255:17:17,0:127	0:0,128:3:3,0:127	0:0,174:5:5,0:127	0:0,60:1:1,0:79	0:0,160:5:5,0:127	0:0,255:9:9,0:127	0:0,152:4:4,0:127
var458	sacCer_chrII	623278	T	C	BY	W303	726	DP=5077;VDB=0.993363;SGB=92.4814;RPB=0.51076;MQB=0.99993;MQSB=0.997935;BQB=0.826816;MQ0F=0;AC=6;AN=567;DP4=1867,1684,26,11;MQ=59	GT:PL:DP:AD:GQ	0:0,97:2:2,0:116	0:0,245:7:7,0:127	0:0,105:3:3,0:124	0:0,37:1:1,0:56	0:0,37:1:1,0:56	0:0,171:4:4,0:127	1:207,0:6:0,6:127	1:124,0:3:0,3:104	1:255,0:8:0,8:127	0:0,255:11:11,0:127	0:0,242:8:8,0:127	0:0,194:7:7,0:127	1:113,0:4:0,4:93	0:0,84:3:3,0:103	0:0,243:7:7,0:127	0:0,250:7:7,0:127	0:0,67:2:2,0:86	0:0,176:5:5,0:127	0:0,169:6:6,0:127	0:0,127:3:3,0:127	0:0,227:8:8,0:127	0:0,196:6:6,0:127	0:0,174:5:5,0:127	0:0,255:8:8,0:127	0:0,241:6:6,0:127	0:0,255:9:9,0:127	0:0,255:10:10,0:127	0:0,231:5:5,0:127	0:0,255:9:9,0:127	0:0,255:9:9,0:127	0:0,255:7:7,0:127	0:0,255:8:8,0:127	0:0,242:7:7,0:127	0:0,255:8:8,0:127	0:0,255:11:11,0:127	0:0,182:4:4,0:127	0:0,255:12:12,0:127	0:0,161:5:5,0:127	0:0,255:9:9,0:127	0:0,255:10:10,0:127	0:0,255:19:19,0:127	0:0,244:6:6,0:127	0:0,255:12:12,0:127	0:0,207:5:5,0:127	0:0,255:10:10,0:127	0:0,255:6:6,0:127	0:0,255:7:7,0:127	0:0,255:14:14,0:127	0:0,255:9:9,0:127	0:0,255:7:7,0:127	.:0,0:0:0,0:0	0:0,104:3:3,0:123	0:0,255:8:8,0:127	0:0,255:7:7,0:127	0:0,255:17:17,0:127	0:0,255:10:10,0:127	0:0,62:2:2,0:81	0:0,174:5:5,0:127	0:0,255:11:11,0:127	0:0,100:2:2,0:119	0:0,150:3:3,0:127	0:0,211:6:6,0:127	0:0,255:10:10,0:127	0:0,255:8:8,0:127	0:0,255:8:8,0:127	0:0,176:6:6,0:127	0:0,195:5:5,0:127	0:0,199:6:6,0:127	0:0,234:5:5,0:127	0:0,174:5:5,0:127	0:0,255:16:16,0:127	0:0,151:5:5,0:127	0:0,255:18:18,0:127	0:0,255:7:7,0:127	0:0,255:11:11,0:127	0:0,74:2:2,0:93	0:0,255:13:13,0:127	0:0,90:2:2,0:109	0:0,218:6:6,0:127	0:0,212:7:7,0:127	0:0,255:9:9,0:127	0:0,255:16:16,0:127	0:0,255:9:9,0:127	0:0,255:23:22,0:127	0:0,254:8:8,0:127	0:0,194:4:4,0:127	0:0,255:10:10,0:127	0:0,236:12:12,0:127	0:0,208:9:9,0:127	0:0,174:5:5,0:127	0:0,181:4:4,0:127	0:0,255:21:21,0:127	0:0,255:7:7,0:127	0:0,60:1:1,0:79	0:0,74:2:2,0:93	0:0,124:4:4,0:127	0:0,255:12:12,0:127	0:0,255:15:15,0:127	0:0,127:3:3,0:127	0:0,255:10:10,0:127	0:0,255:12:12,0:127	0:0,255:18:18,0:127	0:0,255:13:13,0:127	0:0,255:11:11,0:127	0:0,184:5:5,0:127	0:0,209:6:6,0:127	0:0,255:7:7,0:127	0:0,255:16:16,0:127	0:0,255:9:9,0:127	0:0,170:4:4,0:127	0:0,171:4:4,0:127	0:0,158:4:4,0:127	0:0,255:9:9,0:127	0:0,255:14:14,0:127	0:0,226:6:6,0:127	0:0,171:4:4,0:127	0:0,90:2:2,0:109	0:0,255:12:12,0:127	0:0,255:8:8,0:127	0:0,255:11:11,0:127	0:0,219:5:5,0:127	0:0,255:11:11,0:127	0:0,255:9:9,0:127	0:0,182:5:5,0:127	0:0,255:11:11,0:127	0:0,150:4:4,0:127	0:0,255:13:13,0:127	0:0,244:6:6,0:127	0:0,211:6:6,0:127	0:0,116:3:3,0:127	0:0,53:2:2,0:72	0:0,255:23:23,0:127	0:0,255:13:13,0:127	0:0,155:4:4,0:127	0:0,128:3:3,0:127	0:0,255:9:9,0:127	0:0,97:2:2,0:116	0:0,255:12:12,0:127	0:0,255:8:8,0:127	0:0,255:9:9,0:127	0:0,127:3:3,0:127	0:0,182:5:5,0:127	0:0,115:3:3,0:127	0:0,67:2:2,0:86	0:0,228:7:7,0:127	0:0,110:2:2,0:127	0:0,183:5:5,0:127	0:0,135:4:4,0:127	0:0,193:6:6,0:127	0:0,255:16:16,0:127	0:0,252:7:7,0:127	0:0,255:8:8,0:127	0:0,105:3:3,0:124	.:0,0:0:0,0:0	0:0,67:2:2,0:86	0:0,128:3:3,0:127	0:0,166:4:4,0:127	0:0,74:2:2,0:93	0:0,255:12:12,0:127	0:0,255:13:13,0:127	0:0,96:3:3,0:115	0:0,174:5:5,0:127	0:0,110:2:2,0:127	0:1,255:12:11,1:127	0:0,255:13:13,0:127	0:0,187:5:5,0:127	0:0,255:11:11,0:127	0:0,255:7:7,0:127	0:0,97:2:2,0:116	0:0,127:3:3,0:127	0:0,205:5:5,0:127	0:0,173:4:4,0:127	0:0,118:4:4,0:127	0:0,255:9:9,0:127	0:0,255:8:8,0:127	0:0,255:10:10,0:127	0:0,233:8:8,0:127	0:0,255:9:9,0:127	0:0,218:6:6,0:127	0:0,255:15:15,0:127	0:0,124:3:3,0:127	0:0,74:2:2,0:93	0:0,237:6:6,0:127	0:0,207:6:6,0:127	0:0,255:9:9,0:127	0:0,255:13:13,0:127	0:0,252:8:8,0:127	0:0,48:1:1,0:67	0:0,60:1:1,0:79	0:0,136:4:4,0:127	0:0,161:6:6,0:127	0:0,37:1:1,0:56	0:0,175:4:4,0:127	0:0,37:1:1,0:56	0:0,135:4:4,0:127	0:0,255:9:9,0:127	0:0,208:5:5,0:127	0:0,255:18:18,0:127	0:0,223:7:7,0:127	0:0,128:3:3,0:127	0:0,255:11:11,0:127	0:0,255:8:8,0:127	0:0,241:6:6,0:127	0:0,255:7:7,0:127	0:0,243:7:7,0:127	0:0,255:16:16,0:127	0:0,244:7:7,0:127	0:0,213:6:6,0:127	0:0,236:7:7,0:127	0:0,255:8:8,0:127	0:0,255:9:9,0:127	0:0,192:5:5,0:127	0:0,255:10:10,0:127	0:0,255:11:11,0:127	0:0,128:3:3,0:127	0:0,255:8:8,0:127	0:0,169:6:6,0:127	0:0,255:11:11,0:127	0:0,115:3:3,0:127	0:0,134:3:3,0:127	0:0,67:2:2,0:86	0:0,126:3:3,0:127	0:0,158:4:4,0:127	0:0,214:6:6,0:127	0:0,255:9:9,0:127	0:0,152:4:4,0:127	0:0,255:13:13,0:127	0:0,37:1:1,0:56	0:0,196:7:7,0:127	0:0,192:5:5,0:127	0:0,250:7:7,0:127	0:0,255:9:9,0:127	0:0,255:9:9,0:127	0:0,155:4:4,0:127	0:0,255:11:11,0:127	0:0,255:8:8,0:127	0:0,159:3:3,0:127	0:0,172:5:5,0:127	0:0,106:4:4,0:125	0:0,160:5:5,0:127	0:0,67:2:2,0:86	0:0,253:6:6,0:127	0:0,211:6:6,0:127	0:0,183:5:5,0:127	0:0,255:12:12,0:127	0:0,234:6:6,0:127	0:0,180:5:5,0:127	0:0,174:5:5,0:127	0:0,255:15:15,0:127	0:0,255:12:12,0:127	0:0,150:3:3,0:127	0:0,154:6:6,0:127	0:0,235:7:7,0:127	0:0,255:9:9,0:127	0:0,255:9:9,0:127	0:0,228:6:6,0:127	0:0,237:7:7,0:127	0:0,195:5:5,0:127	0:0,150:3:3,0:127	0:0,208:6:6,0:127	1:204,87:8:2,6:97	0:0,244:5:5,0:127	0:0,255:9:9,0:127	0:0,251:7:7,0:127	0:0,255:10:10,0:127	0:0,97:2:2,0:116	.:0,0:0:0,0:0	0:0,220:4:4,0:127	0:0,175:4:4,0:127	0:0,255:12:12,0:127	0:0,90:2:2,0:109	0:0,181:4:4,0:127	0:0,255:6:6,0:127	0:0,255:10:10,0:127	0:0,164:5:5,0:127	0:0,232:7:7,0:127	0:0,184:4:4,0:127	0:0,255:8:8,0:127	0:0,255:9:9,0:127	0:0,78:2:2,0:97	0:0,191:6:6,0:127	0:0,74:2:2,0:93	0:0,241:5:5,0:127	0:0,134:3:3,0:127	0:0,105:3:3,0:124	0:0,153:4:4,0:127	0:0,225:7:7,0:127	0:0,149:6:6,0:127	0:0,94:3:3,0:113	0:0,97:2:2,0:116	0:0,152:4:4,0:127	0:0,166:4:4,0:127	0:0,198:7:7,0:127	0:0,246:7:7,0:127	0:0,255:13:13,0:127	0:0,255:10:10,0:127	0:0,255:9:9,0:127	0:0,97:3:3,0:116	0:0,120:3:3,0:127	0:0,202:6:6,0:127	0:0,208:5:5,0:127	0:0,182:6:6,0:127	0:0,152:4:4,0:127	0:0,238:7:7,0:127	0:0,253:8:8,0:127	0:0,255:11:11,0:127	0:0,67:2:2,0:86	0:0,74:2:2,0:93	0:0,158:4:4,0:127	0:0,255:8:8,0:127	0:0,128:3:3,0:127	0:0,158:4:4,0:127	0:0,67:2:2,0:86	0:0,255:9:9,0:127	0:0,255:11:11,0:127	0:0,127:3:3,0:127	0:0,255:7:7,0:127	0:0,255:11:11,0:127	0:0,195:6:6,0:127	0:0,255:8:8,0:127	0:0,202:5:5,0:127	0:0,105:3:3,0:124	0:0,255:12:12,0:127	0:0,225:6:6,0:127	0:0,255:9:9,0:127	0:0,255:8:8,0:127	0:0,90:2:2,0:109	0:0,255:9:9,0:127	0:0,255:12:12,0:127	0:0,243:8:8,0:127	0:0,231:7:7,0:127	0:0,205:5:5,0:127	0:0,166:5:5,0:127	0:0,255:8:8,0:127	0:0,255:11:11,0:127	0:0,170:3:3,0:127	0:0,255:9:9,0:127	0:0,250:7:7,0:127	0:0,197:5:5,0:127	0:0,255:6:6,0:127	0:0,129:4:4,0:127	0:0,212:7:7,0:127	0:0,251:7:7,0:127	0:0,255:8:8,0:127	0:0,199:5:5,0:127	0:0,255:11:11,0:127	0:0,212:7:7,0:127	0:0,183:5:5,0:127	0:0,172:5:5,0:127	0:0,251:7:7,0:127	0:0,205:6:6,0:127	.:0,0:0:0,0:0	0:0,255:9:9,0:127	0:0,97:2:2,0:116	0:0,188:5:5,0:127	0:0,238:7:7,0:127	0:0,223:9:9,0:127	0:0,90:2:2,0:109	0:0,104:3:3,0:123	0:0,205:7:7,0:127	0:0,159:6:6,0:127	0:0,255:9:9,0:127	.:0,0:0:0,0:0	0:0,255:9:9,0:127	0:0,255:8:8,0:127	0:0,161:6:6,0:127	0:0,130:4:4,0:127	0:51,49:3:2,1:17	0:0,255:8:8,0:127	0:0,104:3:3,0:123	0:0,152:4:4,0:127	0:0,187:7:7,0:127	0:0,255:10:10,0:127	0:0,104:3:3,0:123	0:0,255:9:9,0:127	0:0,183:5:5,0:127	0:0,243:8:8,0:127	0:0,104:3:3,0:123	0:0,245:9:9,0:127	0:0,164:6:6,0:127	0:0,174:5:5,0:127	0:0,181:4:4,0:127	0:0,104:3:3,0:123	0:0,142:5:5,0:127	0:0,241:7:7,0:127	0:0,117:3:3,0:127	0:0,25:1:1,0:44	0:0,104:3:3,0:123	0:0,221:8:8,0:127	0:0,131:5:5,0:127	0:0,67:2:2,0:86	0:0,205:6:6,0:127	0:0,188:6:6,0:127	0:0,129:4:4,0:127	0:0,187:6:6,0:127	0:0,48:1:1,0:67	0:0,74:2:2,0:93	0:0,158:4:4,0:127	0:0,228:7:7,0:127	0:0,255:8:8,0:127	0:0,255:8:8,0:127	0:0,127:3:3,0:127	0:0,150:3:3,0:127	0:0,127:3:3,0:127	0:0,74:2:2,0:93	0:0,128:3:3,0:127	0:0,74:2:2,0:93	0:0,105:3:3,0:124	0:0,255:16:16,0:127	0:0,129:4:4,0:127	1:101,28:3:1,2:53	0:0,255:8:8,0:127	0:0,78:2:2,0:97	0:0,255:7:7,0:127	0:0,113:4:4,0:127	0:0,94:3:3,0:113	0:0,60:1:1,0:79	0:0,90:2:2,0:109	0:0,255:8:8,0:127	0:0,209:6:6,0:127	0:0,97:2:2,0:116	0:0,212:7:7,0:127	0:0,182:5:5,0:127	0:0,255:9:9,0:127	0:0,37:1:1,0:56	0:0,225:8:8,0:127	0:0,48:1:1,0:67	0:0,230:7:7,0:127	0:0,185:8:8,0:127	0:0,255:7:7,0:127	0:0,255:8:8,0:127	0:0,255:9:9,0:127	0:0,60:1:1,0:79	0:0,255:11:11,0:127	0:0,255:18:18,0:127	0:0,216:6:6,0:127	0:0,230:6:6,0:127	0:0,202:4:4,0:127	0:0,255:15:15,0:127	0:0,90:2:2,0:109	0:0,255:7:7,0:127	0:0,104:3:3,0:123	0:0,252:8:8,0:127	0:0,97:2:2,0:116	0:0,201:7:7,0:127	0:0,153:4:4,0:127	0:0,228:7:7,0:127	0:0,158:4:4,0:127	0:0,218:6:6,0:127	0:0,37:1:1,0:56	0:0,128:3:3,0:127	0:0,193:6:6,0:127	0:0,184:6:6,0:127	0:0,158:4:4,0:127	0:0,207:6:6,0:127	0:0,174:5:5,0:127	0:0,230:6:6,0:127	0:0,207:6:6,0:127	0:0,174:5:5,0:127	0:0,50:2:2,0:69	0:0,208:7:7,0:127	0:0,62:2:2,0:81	0:0,128:3:3,0:127	0:0,25:1:1,0:44	0:0,37:1:1,0:56	0:0,255:16:16,0:127	0:0,117:3:3,0:127	0:0,225:5:5,0:127	0:0,255:10:10,0:127	0:0,147:3:3,0:127	0:0,255:7:7,0:127	0:0,205:6:6,0:127	0:0,90:2:2,0:109	0:0,37:1:1,0:56	0:0,174:7:7,0:127	0:0,153:4:4,0:127	0:0,168:6:6,0:127	0:0,103:3:3,0:122	0:0,172:6:6,0:127	0:0,67:2:2,0:86	0:0,90:2:2,0:109	0:0,141:5:5,0:127	0:0,255:9:9,0:127	0:0,205:5:5,0:127	0:0,255:10:10,0:127	0:0,185:6:6,0:127	0:0,213:7:7,0:127	0:0,175:4:4,0:127	0:0,210:5:5,0:127	0:212,193:12:7,5:3	0:0,255:23:23,0:127	0:0,114:4:4,0:127	0:0,240:8:8,0:127	0:0,128:3:3,0:127	0:0,37:1:1,0:56	0:0,246:7:7,0:127	0:0,255:10:10,0:127	0:0,207:6:6,0:127	0:0,147:4:4,0:127	0:0,97:2:2,0:116	0:0,125:4:4,0:127	0:0,227:6:6,0:127	0:0,210:4:4,0:127	0:0,90:2:2,0:109	0:0,198:5:5,0:127	0:0,148:4:4,0:127	0:0,219:6:6,0:127	0:0,165:5:5,0:127	0:0,255:7:7,0:127	0:0,174:5:5,0:127	0:0,60:1:1,0:79	0:0,176:5:5,0:127	0:0,117:3:3,0:127	0:0,255:14:14,0:127	0:0,172:5:5,0:127	0:0,142:5:5,0:127	0:0,206:5:5,0:127	0:0,184:6:6,0:127	0:0,184:5:5,0:127	0:0,67:2:2,0:86	0:0,60:1:1,0:79	0:0,228:8:8,0:127	0:0,113:4:4,0:127	0:0,105:3:3,0:124	0:0,255:8:8,0:127	0:0,255:9:9,0:127	0:0,234:9:9,0:127	0:0,255:15:15,0:127	0:0,166:4:4,0:127	0:0,252:7:7,0:127	0:0,255:10:10,0:127	0:0,116:3:3,0:127	0:0,37:1:1,0:56	0:0,74:2:2,0:93	0:0,200:4:4,0:127	0:0,128:3:3,0:127	0:0,57:2:2,0:76	0:0,158:4:4,0:127	0:0,211:6:6,0:127	0:0,90:2:2,0:109	0:0,60:1:1,0:79	0:0,255:8:8,0:127	0:0,205:5:5,0:127	0:0,158:4:4,0:127	0:0,37:1:1,0:56	0:0,224:7:7,0:127	0:0,223:6:6,0:127	0:0,158:4:4,0:127	0:0,158:4:4,0:127	0:0,67:2:2,0:86	0:0,171:5:5,0:127	0:0,210:5:5,0:127	0:0,105:3:3,0:124	0:0,37:1:1,0:56	0:0,128:3:3,0:127	0:0,177:6:6,0:127	0:0,255:15:15,0:127	0:0,255:13:13,0:127	0:0,237:6:6,0:127	0:0,174:5:5,0:127	0:0,200:4:4,0:127	.:0,0:0:0,0:0	0:0,205:5:5,0:127	0:0,206:5:5,0:127	0:0,255:12:12,0:127	0:0,147:3:3,0:127	0:0,255:15:15,0:127	0:0,128:3:3,0:127	0:0,172:5:5,0:127	0:0,50:1:1,0:69	0:0,150:5:5,0:127	0:0,255:9:9,0:127	0:0,152:4:4,0:127
var459	sacCer_chrII	623413	A	T	BY	W303	832	DP=5350;VDB=0.981195;SGB=124.51;RPB=0.921281;MQB=0.999995;MQSB=0.999739;BQB=0.996509;MQ0F=0;AC=5;AN=565;DP4=2306,1573,26,20;MQ=59	GT:PL:DP:AD:GQ	0:0,255:10:10,0:127	0:0,244:8:8,0:127	0:0,37:1:1,0:57	0:0,193:5:5,0:127	0:0,149:5:5,0:127	0:0,129:4:4,0:127	1:255,0:14:0,14:127	1:104,0:3:0,3:83	1:255,0:9:0,9:127	0:0,255:12:12,0:127	0:0,255:13:13,0:127	0:0,255:9:9,0:127	1:255,0:10:0,10:127	0:0,255:7:7,0:127	0:0,255:12:12,0:127	0:0,255:14:14,0:127	0:0,144:5:5,0:127	0:0,155:4:4,0:127	0:0,103:3:3,0:123	0:0,249:8:8,0:127	0:0,255:17:17,0:127	0:0,191:5:5,0:127	0:0,74:2:2,0:94	0:0,151:5:5,0:127	0:0,147:4:4,0:127	0:0,255:10:10,0:127	0:0,255:9:9,0:127	0:0,171:4:4,0:127	0:0,227:7:7,0:127	0:0,255:20:20,0:127	0:0,255:7:7,0:127	0:0,224:5:5,0:127	0:0,255:10:10,0:127	0:0,255:15:15,0:127	0:0,255:13:13,0:127	0:0,193:5:5,0:127	0:0,241:6:6,0:127	0:0,255:10:10,0:127	0:0,193:6:6,0:127	0:0,255:18:18,0:127	0:0,255:14:14,0:127	0:0,37:1:1,0:57	0:0,229:7:7,0:127	0:0,198:5:5,0:127	0:0,255:18:18,0:127	0:0,255:7:7,0:127	0:0,255:9:9,0:127	0:0,255:13:13,0:127	0:0,255:14:14,0:127	0:0,255:8:8,0:127	0:0,175:6:6,0:127	0:0,244:8:8,0:127	0:0,124:4:4,0:127	0:0,255:7:7,0:127	0:0,226:8:8,0:127	0:0,150:5:5,0:127	.:0,0:0:0,0:0	0:0,255:11:11,0:127	0:0,152:5:5,0:127	0:0,152:4:4,0:127	0:0,193:5:5,0:127	0:0,255:8:8,0:127	0:0,253:8:8,0:127	0:0,227:8:8,0:127	0:0,236:8:8,0:127	0:0,219:5:5,0:127	0:0,255:9:9,0:127	0:0,255:16:16,0:127	0:0,255:7:7,0:127	0:0,230:7:7,0:127	0:0,255:20:20,0:127	0:0,219:7:7,0:127	0:0,255:14:14,0:127	0:0,116:3:3,0:127	0:0,221:7:7,0:127	0:0,74:2:2,0:94	0:0,255:10:10,0:127	0:0,62:2:2,0:82	0:0,244:6:6,0:127	0:0,247:7:7,0:127	0:0,165:4:4,0:127	0:0,255:13:13,0:127	0:0,152:4:4,0:127	0:0,255:18:18,0:127	0:0,255:9:9,0:127	0:0,37:1:1,0:57	0:0,255:17:17,0:127	0:0,255:15:15,0:127	0:0,255:14:14,0:127	0:0,92:3:3,0:112	0:0,206:5:5,0:127	0:0,255:22:22,0:127	0:0,249:8:8,0:127	0:0,104:3:3,0:124	0:0,161:5:5,0:127	0:0,141:4:4,0:127	0:0,255:11:11,0:127	0:0,255:11:11,0:127	0:0,97:2:2,0:117	0:42,143:6:5,1:121	0:0,238:8:8,0:127	0:0,255:18:18,0:127	0:0,255:14:14,0:127	0:0,255:13:13,0:127	0:4,255:11:10,0:127	0:0,129:4:4,0:127	0:0,179:6:6,0:127	0:0,255:11:11,0:127	0:0,255:9:9,0:127	0:0,232:6:6,0:127	0:0,255:11:11,0:127	0:0,183:5:5,0:127	0:0,255:12:12,0:127	0:0,255:17:17,0:127	0:0,97:2:2,0:117	0:0,203:5:5,0:127	0:0,224:6:6,0:127	0:0,255:15:15,0:127	0:0,185:6:6,0:127	0:0,255:7:7,0:127	0:0,255:9:9,0:127	0:0,202:6:6,0:127	0:0,255:11:11,0:127	0:0,249:11:11,0:127	0:0,255:9:9,0:127	0:0,237:7:7,0:127	0:0,255:11:11,0:127	0:0,255:7:7,0:127	0:0,190:6:6,0:127	0:0,105:3:3,0:125	0:0,150:5:5,0:127	0:0,255:17:17,0:127	0:0,255:13:13,0:127	0:0,255:12:12,0:127	0:0,255:8:8,0:127	0:0,255:8:8,0:127	0:0,255:7:7,0:127	0:0,228:7:7,0:127	0:0,184:5:5,0:127	0:0,175:4:4,0:127	0:0,113:4:4,0:127	0:0,167:4:4,0:127	.:0,0:0:0,0:0	0:0,37:1:1,0:57	0:0,97:2:2,0:117	0:0,60:1:1,0:80	0:0,255:15:15,0:127	0:0,165:5:5,0:127	0:0,219:6:6,0:127	0:0,255:14:14,0:127	0:0,255:7:7,0:127	0:0,255:12:12,0:127	0:0,151:5:5,0:127	0:0,37:1:1,0:57	0:0,182:5:5,0:127	0:0,85:2:2,0:105	0:0,205:5:5,0:127	0:0,115:3:3,0:127	0:0,255:16:16,0:127	0:0,255:21:21,0:127	0:0,153:5:5,0:127	0:0,196:6:6,0:127	0:0,104:3:3,0:124	0:0,255:14:14,0:127	0:0,255:17:17,0:127	0:0,205:5:5,0:127	0:0,255:13:13,0:127	0:0,168:5:5,0:127	0:0,220:8:8,0:127	0:0,113:4:4,0:127	0:0,251:7:7,0:127	0:0,255:10:10,0:127	0:0,255:9:9,0:127	0:0,255:11:11,0:127	0:0,255:9:9,0:127	0:0,255:9:9,0:127	0:0,158:4:4,0:127	0:0,255:7:7,0:127	0:0,97:2:2,0:117	0:0,187:6:6,0:127	0:0,62:2:2,0:82	0:0,25:1:1,0:45	0:0,255:8:8,0:127	0:0,158:4:4,0:127	0:0,220:7:7,0:127	0:0,255:13:13,0:127	0:0,255:8:8,0:127	0:0,37:1:1,0:57	0:0,92:3:3,0:112	0:0,67:2:2,0:87	0:0,135:4:4,0:127	.:0,0:0:0,0:0	0:0,97:2:2,0:117	.:0,0:0:0,0:0	0:0,170:5:5,0:127	0:0,255:8:8,0:127	0:0,239:6:6,0:127	0:0,255:16:16,0:127	0:0,113:4:4,0:127	0:0,255:12:12,0:127	0:0,255:10:10,0:127	0:0,255:9:9,0:127	0:0,225:6:6,0:127	0:0,255:10:10,0:127	0:0,255:9:9,0:127	0:0,255:14:14,0:127	0:0,222:6:6,0:127	0:0,153:6:6,0:127	0:0,205:5:5,0:127	0:0,255:8:8,0:127	0:0,255:9:9,0:127	0:0,202:6:6,0:127	0:0,255:9:9,0:127	0:1,255:12:11,0:127	0:0,97:2:2,0:117	0:0,255:9:9,0:127	0:0,255:8:8,0:127	0:0,255:12:12,0:127	0:0,149:5:5,0:127	0:0,190:6:6,0:127	0:0,37:1:1,0:57	0:0,115:3:3,0:127	0:0,90:2:2,0:110	0:0,67:2:2,0:87	0:0,147:4:4,0:127	0:0,165:5:5,0:127	0:0,255:11:11,0:127	0:0,218:6:6,0:127	0:0,127:3:3,0:127	0:0,173:5:5,0:127	0:0,74:2:2,0:94	0:0,255:9:9,0:127	0:0,237:7:7,0:127	0:0,187:6:6,0:127	0:0,104:3:3,0:124	0:0,227:7:7,0:127	0:0,172:5:5,0:127	0:0,202:5:5,0:127	0:0,168:4:4,0:127	0:0,90:2:2,0:110	0:0,25:1:1,0:45	0:0,221:8:8,0:127	0:0,255:19:19,0:127	0:0,255:9:9,0:127	0:0,255:8:8,0:127	0:0,241:6:6,0:127	0:0,162:5:5,0:127	0:0,255:10:10,0:127	0:0,255:10:10,0:127	0:0,135:4:4,0:127	0:0,255:8:8,0:127	0:0,255:13:13,0:127	0:0,111:4:4,0:127	0:0,244:6:6,0:127	0:0,74:2:2,0:94	0:0,212:7:7,0:127	0:0,255:13:13,0:127	0:0,255:8:8,0:127	0:0,173:5:5,0:127	0:0,255:12:12,0:127	1:109,0:3:0,3:88	0:0,195:5:5,0:127	0:0,222:8:8,0:127	0:0,185:5:5,0:127	0:0,255:8:8,0:127	0:0,37:1:1,0:57	0:0,129:4:4,0:127	0:0,37:1:1,0:57	0:1,255:8:7,0:127	0:0,255:8:8,0:127	0:0,136:4:4,0:127	0:0,74:2:2,0:94	0:0,200:9:9,0:127	0:0,255:10:10,0:127	0:0,255:11:11,0:127	0:0,166:6:6,0:127	0:0,183:5:5,0:127	0:0,255:13:13,0:127	0:0,255:12:12,0:127	0:0,200:4:4,0:127	0:0,218:6:6,0:127	0:0,67:2:2,0:87	.:0,0:0:0,0:0	0:0,112:4:4,0:127	0:0,152:4:4,0:127	0:0,183:5:5,0:127	0:0,182:5:5,0:127	0:0,172:6:6,0:127	0:0,255:7:7,0:127	0:0,201:7:7,0:127	0:0,147:4:4,0:127	0:0,255:8:8,0:127	0:0,255:8:8,0:127	0:0,141:5:5,0:127	0:0,255:10:10,0:127	0:0,225:6:6,0:127	0:0,255:10:10,0:127	0:0,255:11:11,0:127	0:0,255:9:9,0:127	0:0,228:6:6,0:127	0:0,37:1:1,0:57	0:0,228:6:6,0:127	0:0,158:4:4,0:127	0:0,255:11:11,0:127	0:0,211:6:6,0:127	0:0,183:5:5,0:127	0:0,219:7:7,0:127	0:0,152:4:4,0:127	0:0,205:5:5,0:127	0:0,255:11:11,0:127	0:0,175:4:4,0:127	0:0,196:5:5,0:127	0:0,122:5:5,0:127	0:0,177:4:4,0:127	0:0,255:9:9,0:127	0:0,92:3:3,0:112	0:0,255:12:12,0:127	0:0,237:7:7,0:127	0:0,255:11:11,0:127	0:0,188:6:6,0:127	0:0,245:10:10,0:127	0:0,152:5:5,0:127	0:0,114:4:4,0:127	0:0,57:2:2,0:77	0:0,255:8:8,0:127	0:0,165:6:6,0:127	0:0,208:6:6,0:127	0:0,244:9:9,0:127	0:0,255:9:9,0:127	0:0,230:6:6,0:127	0:0,238:7:7,0:127	0:0,255:14:14,0:127	0:0,226:6:6,0:127	0:0,218:7:7,0:127	0:0,211:8:8,0:127	0:0,255:12:12,0:127	0:0,255:8:8,0:127	0:0,234:6:6,0:127	0:0,97:2:2,0:117	0:0,150:5:5,0:127	0:0,196:5:5,0:127	0:0,251:9:9,0:127	0:0,163:4:4,0:127	0:0,90:2:2,0:110	0:0,188:5:5,0:127	0:0,203:8:8,0:127	0:0,152:4:4,0:127	0:0,197:5:5,0:127	0:0,152:4:4,0:127	0:0,90:2:2,0:110	0:0,255:12:12,0:127	0:0,147:3:3,0:127	0:0,192:6:6,0:127	0:0,175:4:4,0:127	0:0,67:2:2,0:87	0:0,255:12:12,0:127	0:0,255:11:11,0:127	0:0,255:8:8,0:127	0:0,255:9:9,0:127	0:0,255:13:13,0:127	0:0,255:11:11,0:127	0:0,201:6:6,0:127	0:0,78:2:2,0:98	0:0,205:7:7,0:127	0:0,113:4:4,0:127	0:0,113:4:4,0:127	0:0,92:3:3,0:112	0:0,187:5:5,0:127	0:0,126:3:3,0:127	0:0,135:4:4,0:127	0:0,255:10:10,0:127	0:0,164:5:5,0:127	0:0,255:10:10,0:127	0:0,106:4:4,0:126	0:0,205:7:7,0:127	0:0,184:8:8,0:127	0:0,231:8:8,0:127	0:0,94:3:3,0:114	0:0,133:4:4,0:127	0:0,196:7:7,0:127	0:0,255:14:14,0:127	0:0,203:7:7,0:127	0:0,149:5:5,0:127	0:0,242:7:7,0:127	0:0,218:8:8,0:127	0:0,74:2:2,0:94	0:0,92:3:3,0:112	0:0,74:2:2,0:94	0:0,159:6:6,0:127	0:0,214:8:8,0:127	0:0,153:5:5,0:127	0:0,160:5:5,0:127	0:0,207:6:6,0:127	0:0,148:5:5,0:127	0:0,255:9:9,0:127	0:0,149:5:5,0:127	0:0,97:2:2,0:117	0:0,127:3:3,0:127	0:0,255:8:8,0:127	0:0,255:9:9,0:127	0:0,157:6:6,0:127	0:0,155:4:4,0:127	.:0,0:0:0,0:0	0:0,37:1:1,0:57	0:0,211:6:6,0:127	0:0,118:4:4,0:127	0:0,255:7:7,0:127	0:0,105:3:3,0:125	0:0,255:12:12,0:127	0:0,185:6:6,0:127	0:0,212:7:7,0:127	0:0,242:11:11,0:127	0:0,74:2:2,0:94	0:0,186:7:7,0:127	0:0,184:8:8,0:127	0:0,254:8:8,0:127	0:0,37:1:1,0:57	0:0,142:5:5,0:127	0:0,105:4:4,0:125	0:0,218:7:7,0:127	0:0,151:4:4,0:127	0:0,147:3:3,0:127	0:0,195:6:6,0:127	0:0,208:6:6,0:127	0:0,136:4:4,0:127	0:0,160:5:5,0:127	0:0,25:1:1,0:45	0:0,92:3:3,0:112	0:0,104:3:3,0:124	0:0,203:6:6,0:127	0:0,255:12:12,0:127	0:0,255:8:8,0:127	0:0,182:5:5,0:127	0:0,172:5:5,0:127	0:0,255:10:10,0:127	0:0,242:7:7,0:127	0:0,255:7:7,0:127	0:0,127:3:3,0:127	0:0,255:13:12,1:127	0:0,210:7:7,0:127	0:0,127:3:3,0:127	0:0,118:4:4,0:127	0:0,105:3:3,0:125	0:0,93:3:3,0:113	0:0,220:8:8,0:127	0:0,201:7:7,0:127	0:0,203:7:7,0:127	0:0,172:5:5,0:127	0:0,127:3:3,0:127	0:0,37:1:1,0:57	0:0,147:4:4,0:127	0:0,255:9:9,0:127	0:0,110:4:4,0:127	0:0,151:5:5,0:127	0:0,172:6:6,0:127	0:0,204:8:8,0:127	0:0,161:5:5,0:127	0:0,93:3:3,0:113	0:0,125:4:4,0:127	0:0,255:10:10,0:127	0:0,255:10:10,0:127	0:0,176:7:7,0:127	0:0,84:3:3,0:104	0:0,172:7:7,0:127	0:0,202:5:5,0:127	0:0,255:8:8,0:127	0:0,129:4:4,0:127	0:0,247:6:6,0:127	0:0,255:13:13,0:127	0:0,60:1:1,0:80	0:0,255:14:14,0:127	0:0,149:5:5,0:127	0:0,255:10:10,0:127	0:0,193:5:5,0:127	0:0,226:7:7,0:127	0:0,255:7:7,0:127	0:0,196:5:5,0:127	0:0,166:6:6,0:127	0:0,97:2:2,0:117	0:0,113:4:4,0:127	0:0,246:6:6,0:127	.:0,0:0:0,0:0	0:0,255:10:10,0:127	0:0,218:6:6,0:127	0:0,255:9:9,0:127	0:0,246:10:10,0:127	0:0,243:5:5,0:127	0:0,171:4:4,0:127	0:0,227:8:8,0:127	0:65,215:9:7,2:127	0:0,255:15:15,0:127	0:0,255:9:9,0:127	0:0,251:7:7,0:127	0:0,166:5:5,0:127	0:0,134:3:3,0:127	0:0,255:8:8,0:127	0:0,255:12:12,0:127	0:0,255:9:9,0:127	0:0,255:9:9,0:127	0:0,163:4:4,0:127	0:0,152:4:4,0:127	0:0,255:10:10,0:127	0:0,255:7:7,0:127	0:0,97:2:2,0:117	0:0,255:9:9,0:127	0:0,159:6:6,0:127	0:0,74:2:2,0:94	0:0,209:9:9,0:127	0:0,255:13:13,0:127	0:0,195:6:6,0:127	0:0,67:2:2,0:87	0:0,181:4:4,0:127	0:0,225:6:6,0:127	0:0,255:16:16,0:127	0:0,189:7:7,0:127	0:0,213:8:8,0:127	0:0,141:4:4,0:127	0:0,193:6:6,0:127	0:0,255:9:9,0:127	0:0,93:3:3,0:113	0:0,97:2:2,0:117	0:0,255:11:11,0:127	0:0,255:12:12,0:127	0:0,127:3:3,0:127	0:0,221:7:7,0:127	0:0,255:12:12,0:127	0:0,255:10:10,0:127	0:0,255:19:19,0:127	0:0,219:7:7,0:127	0:0,255:7:7,0:127	0:0,255:16:16,0:127	0:0,149:5:5,0:127	0:0,127:3:3,0:127	0:0,60:1:1,0:80	0:0,254:7:7,0:127	0:0,196:7:7,0:127	0:0,67:2:2,0:87	0:0,93:3:3,0:113	0:0,190:4:4,0:127	0:0,120:4:4,0:127	0:0,67:2:2,0:87	0:0,255:12:12,0:127	0:0,135:4:4,0:127	0:0,237:6:6,0:127	0:0,62:2:2,0:82	0:0,136:4:4,0:127	0:0,231:7:7,0:127	0:0,182:5:5,0:127	0:0,116:3:3,0:127	.:0,0:0:0,0:0	0:0,176:6:6,0:127	0:0,146:5:5,0:127	0:0,152:5:5,0:127	0:0,37:1:1,0:57	0:0,57:2:2,0:77	0:0,152:4:4,0:127	0:0,255:16:16,0:127	0:0,208:6:6,0:127	0:0,255:7:7,0:127	0:0,255:7:7,0:127	0:0,37:1:1,0:57	0:0,97:2:2,0:117	0:0,255:9:9,0:127	0:0,255:7:7,0:127	0:0,255:12:12,0:127	0:0,60:1:1,0:80	0:0,255:19:19,0:127	0:0,74:2:2,0:94	0:0,149:7:7,0:127	0:0,92:3:3,0:112	0:0,172:6:6,0:127	0:0,255:10:10,0:127	0:0,255:9:9,0:127
var460	sacCer_chrII	623418	A	T	BY	W303	838	DP=5300;VDB=0.898244;SGB=150.057;RPB=0.646402;MQB=0.999995;MQSB=0.999732;BQB=0.897127;MQ0F=0;AC=5;AN=568;DP4=2290,1626,30,22;MQ=59	GT:PL:DP:AD:GQ	0:0,224:7:7,0:127	0:0,244:8:8,0:127	0:0,37:1:1,0:56	0:0,202:5:5,0:127	0:0,149:5:5,0:127	0:0,115:3:3,0:127	1:255,0:11:0,11:127	1:129,0:4:0,4:109	1:255,0:11:0,11:127	0:0,255:11:11,0:127	0:0,255:13:13,0:127	0:0,255:10:10,0:127	1:255,0:14:0,14:127	0:0,255:7:7,0:127	0:0,255:12:12,0:127	0:0,255:14:14,0:127	0:0,172:5:5,0:127	0:0,151:4:4,0:127	0:0,158:4:4,0:127	0:0,254:8:8,0:127	0:0,255:16:16,0:127	0:0,221:6:6,0:127	0:0,74:2:2,0:93	0:0,177:6:6,0:127	0:0,184:5:5,0:127	0:0,255:10:10,0:127	0:0,218:7:7,0:127	0:0,171:4:4,0:127	0:0,240:8:8,0:127	0:0,255:19:19,0:127	0:0,254:7:7,0:127	0:0,225:5:5,0:127	0:0,255:10:10,0:127	0:0,255:14:14,0:127	0:0,255:13:13,0:127	0:0,177:4:4,0:127	0:0,244:6:6,0:127	0:0,255:10:10,0:127	0:0,214:6:6,0:127	0:0,255:17:17,0:127	0:0,255:14:14,0:127	0:0,37:1:1,0:56	0:0,220:7:7,0:127	0:0,230:6:6,0:127	0:0,255:18:18,0:127	0:0,255:8:8,0:127	0:0,255:9:9,0:127	0:0,255:15:15,0:127	0:0,255:12:12,0:127	0:0,251:8:8,0:127	0:0,188:6:6,0:127	0:0,244:8:8,0:127	0:0,157:5:5,0:127	0:0,237:7:7,0:127	0:0,224:8:8,0:127	0:19,155:6:5,1:127	.:0,0:0:0,0:0	0:0,255:9:9,0:127	0:0,152:5:5,0:127	0:0,152:4:4,0:127	0:0,202:5:5,0:127	0:0,255:8:8,0:127	0:0,247:8:8,0:127	0:0,243:8:8,0:127	0:0,243:7:7,0:127	0:0,219:5:5,0:127	0:7,255:10:9,0:127	0:0,255:16:16,0:127	0:0,246:6:6,0:127	0:0,200:6:6,0:127	0:0,255:21:21,0:127	0:0,207:7:7,0:127	0:0,255:15:15,0:127	0:0,147:4:4,0:127	0:0,255:8:8,0:127	0:0,74:2:2,0:93	0:0,255:11:11,0:127	0:0,74:2:2,0:93	0:0,244:6:6,0:127	0:0,247:7:7,0:127	0:0,175:4:4,0:127	0:0,255:13:13,0:127	0:0,179:5:5,0:127	0:0,255:18:18,0:127	0:0,255:8:8,0:127	0:0,37:1:1,0:56	0:0,255:17:17,0:127	0:0,255:14:14,0:127	0:0,255:13:13,0:127	0:0,92:3:3,0:111	0:0,206:5:5,0:127	0:0,255:22:22,0:127	0:0,255:9:9,0:127	0:0,104:3:3,0:123	0:0,139:5:5,0:127	0:0,153:4:4,0:127	0:0,255:11:11,0:127	0:0,255:11:11,0:127	0:0,97:2:2,0:116	0:30,143:6:5,1:127	0:0,246:8:8,0:127	0:0,255:17:17,0:127	0:0,255:14:14,0:127	0:0,255:12:12,0:127	0:0,255:12:12,0:127	0:0,129:4:4,0:127	0:0,196:7:7,0:127	0:0,255:11:11,0:127	0:0,255:10:10,0:127	0:0,255:7:7,0:127	0:0,255:11:11,0:127	0:0,127:3:3,0:127	0:0,255:11:11,0:127	0:0,255:16:16,0:127	0:0,97:2:2,0:116	0:0,215:5:5,0:127	0:0,230:6:6,0:127	0:0,255:14:14,0:127	0:0,175:6:6,0:127	0:0,255:8:8,0:127	0:0,255:9:9,0:127	0:0,202:6:6,0:127	0:0,255:10:10,0:127	0:0,255:11:11,0:127	0:0,255:9:9,0:127	0:0,232:7:7,0:127	0:0,255:12:12,0:127	0:0,255:8:8,0:127	0:0,227:7:7,0:127	0:0,105:3:3,0:124	0:0,141:5:5,0:127	0:0,255:18:18,0:127	0:0,255:13:13,0:127	0:0,255:11:11,0:127	0:0,255:9:9,0:127	0:0,237:7:7,0:127	0:0,255:7:7,0:127	0:0,233:8:8,0:127	0:0,205:6:6,0:127	0:0,230:6:6,0:127	0:0,113:4:4,0:127	0:0,177:4:4,0:127	.:0,0:0:0,0:0	0:0,37:1:1,0:56	0:0,97:2:2,0:116	0:0,60:1:1,0:79	0:0,255:13:13,0:127	0:0,163:5:5,0:127	0:0,246:7:7,0:127	0:0,255:13:13,0:127	0:0,255:7:7,0:127	0:0,255:14:14,0:127	0:0,161:5:5,0:127	0:0,37:1:1,0:56	0:0,182:5:5,0:127	0:0,114:3:3,0:127	0:0,230:6:6,0:127	0:0,115:3:3,0:127	0:0,255:15:15,0:127	0:0,255:21:21,0:127	0:0,175:4:4,0:127	0:0,207:7:7,0:127	0:0,127:3:3,0:127	0:0,255:14:14,0:127	0:0,255:17:17,0:127	0:0,225:5:5,0:127	0:0,255:13:13,0:127	0:0,182:5:5,0:127	0:0,245:8:8,0:127	0:0,152:4:4,0:127	0:0,255:8:8,0:127	0:0,255:11:11,0:127	0:0,255:9:9,0:127	0:0,255:12:12,0:127	0:0,255:11:11,0:127	0:0,255:11:11,0:127	0:0,158:4:4,0:127	0:0,255:7:7,0:127	0:0,97:2:2,0:116	0:0,230:6:6,0:127	0:0,74:2:2,0:93	0:0,25:1:1,0:44	0:0,255:8:8,0:127	0:0,158:4:4,0:127	0:0,219:7:7,0:127	0:0,255:14:14,0:127	0:0,254:8:8,0:127	0:0,33:1:1,0:52	0:0,113:4:4,0:127	0:0,67:2:2,0:86	0:0,151:5:5,0:127	0:0,37:1:1,0:56	0:0,61:2:2,0:80	0:0,37:1:1,0:56	0:0,154:5:5,0:127	0:0,255:8:8,0:127	0:0,255:7:7,0:127	0:0,255:16:16,0:127	0:0,113:4:4,0:127	0:0,255:12:12,0:127	0:0,255:10:10,0:127	0:0,255:9:9,0:127	0:0,255:7:7,0:127	0:0,255:11:11,0:127	0:0,255:9:9,0:127	0:0,255:16:16,0:127	0:0,251:7:7,0:127	0:0,159:6:6,0:127	0:0,218:6:6,0:127	0:0,255:8:8,0:127	0:0,255:9:9,0:127	0:0,202:6:6,0:127	0:0,255:9:9,0:127	0:0,255:10:10,0:127	0:0,97:2:2,0:116	0:0,250:8:8,0:127	0:0,255:8:8,0:127	0:0,255:12:12,0:127	0:0,149:5:5,0:127	0:0,202:6:6,0:127	0:31,65:2:1,0:53	0:0,107:3:3,0:126	0:0,107:3:3,0:126	0:0,120:2:2,0:127	0:0,183:5:5,0:127	0:0,171:5:5,0:127	0:0,255:11:11,0:127	0:0,228:6:6,0:127	0:0,183:5:5,0:127	0:0,174:5:5,0:127	0:0,62:2:2,0:81	0:0,255:9:9,0:127	0:0,191:5:5,0:127	0:0,202:6:6,0:127	0:0,150:5:5,0:127	0:0,227:7:7,0:127	0:0,182:6:6,0:127	0:0,193:5:5,0:127	0:0,178:4:4,0:127	0:0,90:2:2,0:109	0:0,37:1:1,0:56	0:0,228:7:7,0:127	0:0,255:20:20,0:127	0:0,255:10:10,0:127	0:0,255:9:9,0:127	0:0,206:5:5,0:127	0:0,195:6:6,0:127	0:0,255:10:10,0:127	0:0,255:10:10,0:127	0:0,151:5:5,0:127	0:0,255:8:8,0:127	0:0,255:12:12,0:127	0:0,128:4:4,0:127	0:0,255:6:6,0:127	0:0,129:4:4,0:127	0:0,218:7:7,0:127	0:0,255:14:14,0:127	0:0,255:9:9,0:127	0:0,205:5:5,0:127	0:0,255:13:13,0:127	1:90,0:2:0,2:70	0:0,195:5:5,0:127	0:0,255:9:9,0:127	0:0,213:6:6,0:127	0:0,253:8:8,0:127	0:0,37:1:1,0:56	0:0,136:4:4,0:127	0:0,37:1:1,0:56	0:0,255:8:8,0:127	0:0,244:7:7,0:127	0:0,136:4:4,0:127	0:0,74:2:2,0:93	0:0,195:8:8,0:127	0:0,255:12:12,0:127	0:0,255:11:11,0:127	0:0,159:6:6,0:127	0:0,158:4:4,0:127	0:0,255:13:13,0:127	0:0,255:12:12,0:127	0:0,200:4:4,0:127	0:0,207:6:6,0:127	0:0,67:2:2,0:86	.:0,0:0:0,0:0	0:0,92:3:3,0:111	0:0,152:4:4,0:127	0:0,127:3:3,0:127	0:0,219:6:6,0:127	0:0,189:7:7,0:127	0:0,255:7:7,0:127	0:0,207:6:6,0:127	0:0,158:4:4,0:127	0:0,255:8:8,0:127	0:0,255:8:8,0:127	0:0,157:5:5,0:127	0:0,255:10:10,0:127	0:0,225:6:6,0:127	0:0,255:11:11,0:127	0:0,255:11:11,0:127	0:0,255:10:10,0:127	0:0,228:6:6,0:127	0:0,64:2:2,0:83	0:0,240:7:7,0:127	0:0,148:4:4,0:127	0:0,255:12:12,0:127	0:0,211:6:6,0:127	0:0,183:5:5,0:127	0:0,217:7:7,0:127	0:0,152:4:4,0:127	0:0,225:6:6,0:127	0:0,255:11:11,0:127	0:0,175:4:4,0:127	0:0,175:4:4,0:127	0:0,113:4:4,0:127	0:0,203:5:5,0:127	0:0,255:9:9,0:127	0:0,92:3:3,0:111	0:0,255:13:13,0:127	0:0,232:7:7,0:127	0:0,255:10:10,0:127	0:0,182:6:6,0:127	0:0,246:10:10,0:127	0:0,136:4:4,0:127	0:0,114:4:4,0:127	0:0,104:3:3,0:123	0:0,255:8:8,0:127	0:0,223:7:7,0:127	0:0,200:6:6,0:127	0:0,199:7:7,0:127	0:0,255:9:9,0:127	0:0,207:6:6,0:127	0:0,255:8:8,0:127	0:0,255:14:14,0:127	0:0,226:6:6,0:127	0:0,202:6:6,0:127	0:0,208:8:8,0:127	0:0,255:11:11,0:127	0:0,255:10:10,0:127	0:0,253:6:6,0:127	0:0,127:3:3,0:127	0:0,182:5:5,0:127	0:0,206:5:5,0:127	0:0,255:10:10,0:127	0:0,167:4:4,0:127	0:0,127:3:3,0:127	0:0,195:5:5,0:127	0:0,195:7:7,0:127	0:0,127:3:3,0:127	0:0,187:5:5,0:127	0:0,140:4:4,0:127	0:0,74:2:2,0:93	0:0,255:13:13,0:127	0:0,177:4:4,0:127	0:0,171:5:5,0:127	0:0,175:4:4,0:127	0:0,67:2:2,0:86	0:0,255:11:11,0:127	0:0,255:10:10,0:127	0:0,255:8:8,0:127	0:0,255:9:9,0:127	0:0,255:13:13,0:127	0:0,253:10:10,0:127	0:0,129:4:4,0:127	0:0,90:2:2,0:109	0:0,205:7:7,0:127	0:0,106:4:4,0:125	0:0,113:4:4,0:127	0:0,92:3:3,0:111	0:0,197:5:5,0:127	0:0,181:4:4,0:127	0:0,94:3:3,0:113	0:0,255:9:9,0:127	0:0,189:6:6,0:127	0:0,255:9:9,0:127	0:0,106:4:4,0:125	0:0,191:7:7,0:127	0:0,213:9:9,0:127	0:0,226:8:8,0:127	0:0,104:3:3,0:123	0:0,115:4:4,0:127	0:0,205:7:7,0:127	0:0,255:14:14,0:127	0:0,218:7:7,0:127	0:0,140:5:5,0:127	0:0,243:7:7,0:127	0:0,179:6:6,0:127	0:0,104:3:3,0:123	0:0,67:2:2,0:86	0:0,74:2:2,0:93	0:0,195:6:6,0:127	0:0,226:8:8,0:127	0:0,160:5:5,0:127	0:0,129:4:4,0:127	0:0,207:6:6,0:127	0:0,179:6:6,0:127	0:0,255:10:10,0:127	0:0,92:3:3,0:111	0:0,97:2:2,0:116	0:0,124:3:3,0:127	0:0,207:6:6,0:127	0:0,255:9:9,0:127	0:0,161:5:5,0:127	0:0,134:3:3,0:127	0:0,25:1:1,0:44	0:0,94:3:3,0:113	0:0,195:5:5,0:127	0:0,104:3:3,0:123	0:0,255:7:7,0:127	0:0,105:3:3,0:124	0:0,255:15:15,0:127	0:0,161:5:5,0:127	0:0,195:7:7,0:127	0:0,255:12:12,0:127	0:0,70:2:2,0:89	0:0,196:7:7,0:127	0:0,194:8:8,0:127	0:0,255:8:8,0:127	0:0,37:1:1,0:56	0:0,149:5:5,0:127	0:0,67:2:2,0:86	0:0,218:7:7,0:127	0:0,152:4:4,0:127	0:0,169:4:4,0:127	0:0,195:6:6,0:127	0:0,208:6:6,0:127	0:0,136:4:4,0:127	0:0,195:7:7,0:127	0:0,37:1:1,0:56	0:0,126:4:4,0:127	0:0,104:3:3,0:123	0:0,230:6:6,0:127	0:0,255:12:12,0:127	0:0,255:8:8,0:127	0:0,155:4:4,0:127	0:0,155:4:4,0:127	0:0,255:12:12,0:127	0:0,255:8:8,0:127	0:0,251:7:7,0:127	0:0,127:3:3,0:127	0:0,255:11:11,0:127	0:0,195:7:7,0:127	0:0,127:3:3,0:127	0:0,176:6:6,0:127	0:0,62:2:2,0:81	0:0,131:4:4,0:127	0:0,255:9:9,0:127	0:0,201:7:7,0:127	0:0,218:7:7,0:127	0:0,165:5:5,0:127	0:0,152:4:4,0:127	0:0,25:1:1,0:44	0:0,158:4:4,0:127	0:0,255:9:9,0:127	0:0,129:4:4,0:127	0:0,156:5:5,0:127	0:0,160:5:5,0:127	0:0,195:7:7,0:127	0:0,182:6:6,0:127	0:0,93:3:3,0:112	0:0,67:2:2,0:86	0:0,255:10:10,0:127	0:0,255:12:12,0:127	0:0,240:7:7,0:127	0:0,106:4:4,0:125	0:0,211:8:8,0:127	0:0,177:4:4,0:127	0:0,255:8:8,0:127	0:0,120:4:4,0:127	0:0,247:6:6,0:127	0:0,255:13:13,0:127	0:0,60:1:1,0:79	0:0,255:14:14,0:127	0:0,170:6:6,0:127	0:0,255:10:10,0:127	0:0,203:5:5,0:127	0:0,243:7:7,0:127	0:0,255:7:7,0:127	0:0,196:5:5,0:127	0:0,172:7:7,0:127	0:0,97:2:2,0:116	0:0,152:4:4,0:127	0:0,246:6:6,0:127	.:0,0:0:0,0:0	0:0,255:10:10,0:127	0:0,225:6:6,0:127	0:0,255:8:8,0:127	0:0,249:10:10,0:127	0:0,255:6:6,0:127	0:0,207:6:6,0:127	0:0,239:9:9,0:127	0:142,210:12:7,5:87	0:0,255:15:15,0:127	0:0,247:8:8,0:127	0:0,235:7:7,0:127	0:0,153:4:4,0:127	0:0,134:3:3,0:127	0:0,255:8:8,0:127	0:0,255:14:14,0:127	0:0,255:9:9,0:127	0:0,255:9:9,0:127	0:0,127:3:3,0:127	0:0,140:4:4,0:127	0:0,255:10:10,0:127	0:0,255:7:7,0:127	0:0,97:2:2,0:116	0:0,255:9:9,0:127	0:0,165:6:6,0:127	0:0,74:2:2,0:93	0:0,241:9:9,0:127	0:0,255:13:13,0:127	0:0,184:5:5,0:127	0:0,67:2:2,0:86	0:0,177:4:4,0:127	0:0,205:5:5,0:127	0:0,255:16:16,0:127	0:0,205:7:7,0:127	0:0,195:7:7,0:127	0:0,152:4:4,0:127	0:0,213:6:6,0:127	0:0,255:10:10,0:127	0:0,129:4:4,0:127	0:0,97:2:2,0:116	0:27,255:11:10,0:127	0:0,255:12:12,0:127	0:0,127:3:3,0:127	0:0,207:6:6,0:127	0:0,255:8:8,0:127	0:0,255:10:10,0:127	0:0,255:17:17,0:127	0:0,228:7:7,0:127	0:0,255:7:7,0:127	0:0,255:16:16,0:127	0:0,129:4:4,0:127	0:0,127:3:3,0:127	0:0,60:1:1,0:79	0:0,255:7:7,0:127	0:0,211:8:8,0:127	0:0,92:3:3,0:111	0:0,93:3:3,0:112	0:0,239:6:6,0:127	0:0,120:4:4,0:127	0:0,67:2:2,0:86	0:0,255:13:13,0:127	0:0,168:6:6,0:127	0:0,244:6:6,0:127	0:0,74:2:2,0:93	0:0,136:4:4,0:127	0:0,247:7:7,0:127	0:0,199:6:6,0:127	0:0,158:4:4,0:127	.:0,0:0:0,0:0	0:0,182:5:5,0:127	0:0,123:5:5,0:127	0:0,139:5:5,0:127	0:0,37:1:1,0:56	0:0,67:2:2,0:86	0:0,152:4:4,0:127	0:0,255:16:16,0:127	0:0,174:5:5,0:127	0:0,255:7:7,0:127	0:0,255:7:7,0:127	0:0,37:1:1,0:56	0:0,97:2:2,0:116	0:0,255:9:9,0:127	0:0,255:8:8,0:127	0:0,255:12:12,0:127	0:0,60:1:1,0:79	0:0,255:19:19,0:127	0:0,74:2:2,0:93	0:0,143:6:6,0:127	0:0,115:3:3,0:127	0:0,179:6:6,0:127	0:0,255:10:10,0:127	0:0,255:9:9,0:127
var461	sacCer_chrII	623427	A	G	BY	W303	837	DP=5268;VDB=0.729356;SGB=113.702;RPB=0.708051;MQB=0.999995;MQSB=0.999724;BQB=0.980066;MQ0F=0;AC=5;AN=565;DP4=2242,1621,33,20;MQ=59	GT:PL:DP:AD:GQ	0:0,234:8:8,0:127	0:0,244:8:8,0:127	0:0,74:2:2,0:93	0:0,202:5:5,0:127	0:0,106:4:4,0:125	0:0,129:4:4,0:127	1:255,0:11:0,11:127	1:128,0:4:0,4:108	1:255,0:11:0,11:127	0:0,255:11:11,0:127	0:0,255:13:13,0:127	0:0,255:11:11,0:127	1:255,0:12:0,12:127	0:0,255:7:7,0:127	0:0,255:12:12,0:127	0:0,255:13:13,0:127	0:0,172:5:5,0:127	0:0,147:4:4,0:127	0:0,116:3:3,0:127	0:0,255:8:8,0:127	0:0,255:17:17,0:127	0:0,227:6:6,0:127	0:0,74:2:2,0:93	0:0,120:4:4,0:127	0:0,199:6:6,0:127	0:0,255:10:10,0:127	0:0,255:8:8,0:127	0:0,171:4:4,0:127	0:0,255:9:9,0:127	0:0,255:19:19,0:127	0:0,255:7:7,0:127	0:0,249:6:6,0:127	0:7,255:10:9,1:127	0:0,255:17:17,0:127	0:0,255:12:12,0:127	0:0,202:5:5,0:127	0:0,255:8:8,0:127	0:0,255:10:10,0:127	0:0,181:6:6,0:127	0:0,255:19:19,0:127	0:0,255:14:14,0:127	0:0,37:1:1,0:56	0:0,237:7:7,0:127	0:0,224:6:6,0:127	0:0,255:17:17,0:127	0:0,255:8:8,0:127	0:0,188:6:6,0:127	0:0,255:15:15,0:127	0:0,255:13:13,0:127	0:0,237:8:8,0:127	0:0,201:7:7,0:127	0:0,223:8:8,0:127	0:0,151:5:5,0:127	0:0,232:7:7,0:127	0:0,220:8:8,0:127	0:0,172:5:5,0:127	.:0,0:0:0,0:0	0:0,255:10:10,0:127	0:0,146:5:5,0:127	0:48,81:4:3,1:52	0:0,193:5:5,0:127	0:0,255:9:9,0:127	0:0,253:8:8,0:127	0:0,255:9:9,0:127	0:0,255:8:8,0:127	0:0,192:5:5,0:127	0:0,255:9:9,0:127	0:0,255:17:17,0:127	0:0,230:6:6,0:127	0:0,200:6:6,0:127	0:0,255:20:20,0:127	0:0,211:6:6,0:127	0:0,255:15:15,0:127	0:0,147:4:4,0:127	0:0,242:7:7,0:127	0:0,74:2:2,0:93	0:0,255:10:10,0:127	0:0,37:1:1,0:56	0:0,227:6:6,0:127	0:0,255:8:8,0:127	0:0,180:4:4,0:127	0:0,255:13:12,0:127	0:0,195:5:5,0:127	0:0,255:19:19,0:127	0:0,255:8:8,0:127	0:0,37:1:1,0:56	0:0,255:16:15,1:127	0:0,255:15:15,0:127	0:0,255:15:15,0:127	0:0,129:5:5,0:127	0:0,206:5:5,0:127	0:0,255:23:23,0:127	0:0,255:9:9,0:127	0:0,93:3:3,0:112	0:0,151:5:5,0:127	0:0,105:3:3,0:124	0:0,255:13:13,0:127	0:0,255:11:11,0:127	0:0,97:2:2,0:116	0:48,81:4:3,1:52	0:0,240:7:7,0:127	0:0,255:14:14,0:127	0:0,255:14:14,0:127	0:0,255:14:14,0:127	0:0,255:12:12,0:127	0:0,129:4:4,0:127	0:0,203:7:7,0:127	0:0,255:11:11,0:127	0:0,255:9:9,0:127	0:0,255:7:7,0:127	0:0,255:11:11,0:127	0:0,174:5:5,0:127	0:0,255:12:12,0:127	0:0,255:16:15,0:127	0:0,97:2:2,0:116	0:0,170:4:4,0:127	0:0,230:6:6,0:127	0:0,255:13:13,0:127	0:0,158:5:5,0:127	0:0,239:6:6,0:127	0:0,255:8:8,0:127	0:0,202:6:6,0:127	0:0,255:10:10,0:127	0:0,255:11:11,0:127	0:0,255:9:9,0:127	0:0,155:4:4,0:127	0:0,255:11:11,0:127	0:0,255:8:8,0:127	0:0,219:7:7,0:127	0:0,105:3:3,0:124	0:0,183:5:5,0:127	0:0,255:18:18,0:127	0:0,255:13:13,0:127	0:0,255:12:12,0:127	0:0,255:10:10,0:127	0:0,218:6:6,0:127	0:0,227:6:6,0:127	0:0,225:8:8,0:127	0:0,158:4:4,0:127	0:0,197:5:5,0:127	0:0,113:4:4,0:127	0:0,177:4:4,0:127	.:0,0:0:0,0:0	0:0,37:1:1,0:56	0:0,97:2:2,0:116	0:0,60:1:1,0:79	0:0,255:14:14,0:127	0:0,83:3:3,0:102	0:0,204:6:6,0:127	0:0,255:14:14,0:127	0:0,255:6:6,0:127	0:21,255:13:12,1:127	0:0,135:4:4,0:127	0:0,37:1:1,0:56	0:0,218:6:6,0:127	0:0,61:2:2,0:80	0:0,205:5:5,0:127	0:0,115:3:3,0:127	0:0,255:16:16,0:127	0:0,255:22:22,0:127	0:0,195:5:5,0:127	0:0,203:7:7,0:127	0:0,127:3:3,0:127	0:0,255:16:16,0:127	0:0,255:16:16,0:127	0:0,183:4:4,0:127	0:0,255:14:14,0:127	0:0,184:5:5,0:127	0:0,255:10:10,0:127	0:0,152:4:4,0:127	0:0,255:8:8,0:127	0:0,255:11:11,0:127	0:0,247:8:8,0:127	0:0,255:12:12,0:127	0:0,255:11:11,0:127	0:0,255:10:10,0:127	0:0,175:4:4,0:127	0:0,255:7:7,0:127	0:0,97:2:2,0:116	0:0,225:7:7,0:127	0:0,62:2:2,0:81	0:0,37:1:1,0:56	0:0,255:8:8,0:127	0:0,184:5:5,0:127	0:0,255:7:7,0:127	0:0,255:15:15,0:127	0:0,225:7:7,0:127	.:0,0:0:0,0:0	0:0,97:4:4,0:116	0:0,67:2:2,0:86	0:0,135:4:4,0:127	0:0,25:1:1,0:44	0:0,97:2:2,0:116	0:0,37:1:1,0:56	0:0,135:4:4,0:127	0:0,234:8:8,0:127	0:0,255:7:7,0:127	0:0,255:16:16,0:127	0:0,113:4:4,0:127	0:0,255:10:10,0:127	0:0,255:9:9,0:127	0:0,255:7:7,0:127	0:0,247:7:7,0:127	0:0,255:11:11,0:127	0:0,255:9:9,0:127	0:0,255:14:14,0:127	0:0,230:6:6,0:127	0:0,165:6:6,0:127	0:0,93:3:3,0:112	0:0,255:9:9,0:127	0:0,218:8:8,0:127	0:0,202:6:6,0:127	0:0,255:9:9,0:127	0:0,255:10:10,0:127	0:0,89:2:2,0:108	0:0,255:8:8,0:127	0:0,255:9:9,0:127	0:0,255:11:11,0:127	0:0,165:5:5,0:127	0:0,195:6:6,0:127	0:0,67:2:2,0:86	0:0,115:3:3,0:127	0:0,90:2:2,0:109	0:0,150:3:3,0:127	0:0,183:5:5,0:127	0:0,164:4:4,0:127	0:0,255:11:11,0:127	0:22,144:5:4,1:127	0:0,195:6:6,0:127	0:0,207:6:6,0:127	0:0,74:2:2,0:93	0:0,255:9:9,0:127	0:0,207:6:6,0:127	0:0,183:5:5,0:127	0:0,94:3:3,0:113	0:0,227:7:7,0:127	0:0,219:6:6,0:127	0:0,202:5:5,0:127	0:0,200:4:4,0:127	0:0,90:2:2,0:109	0:0,37:1:1,0:56	0:0,231:8:8,0:127	0:0,255:19:19,0:127	0:0,255:10:10,0:127	0:0,255:11:11,0:127	0:0,196:5:5,0:127	0:0,182:5:5,0:127	0:0,255:10:10,0:127	0:0,255:10:10,0:127	0:0,141:5:5,0:127	0:0,255:7:7,0:127	0:0,255:13:13,0:127	0:0,153:4:4,0:127	0:0,255:6:6,0:127	0:0,104:3:3,0:123	0:0,227:7:7,0:127	0:0,255:15:15,0:127	0:0,255:9:9,0:127	0:0,205:5:5,0:127	0:0,255:14:14,0:127	1:90,0:2:0,2:70	0:0,175:4:4,0:127	0:0,255:8:8,0:127	0:0,225:6:6,0:127	0:0,255:8:8,0:127	0:0,37:1:1,0:56	0:0,120:4:4,0:127	0:0,37:1:1,0:56	0:0,253:7:7,0:127	0:0,255:9:9,0:127	0:0,129:4:4,0:127	0:0,62:2:2,0:81	0:0,220:9:9,0:127	0:0,255:11:11,0:127	0:0,255:10:10,0:127	0:0,157:6:6,0:127	0:0,148:4:4,0:127	0:0,255:9:9,0:127	0:0,255:12:12,0:127	0:0,225:5:5,0:127	0:0,202:5:5,0:127	0:0,57:2:2,0:76	.:0,0:0:0,0:0	0:0,113:4:4,0:127	0:0,141:4:4,0:127	0:0,158:4:4,0:127	0:0,184:5:5,0:127	0:0,205:7:7,0:127	0:0,255:7:7,0:127	0:0,255:7:7,0:127	0:0,174:5:5,0:127	0:0,255:9:9,0:127	0:0,255:8:8,0:127	0:0,135:4:4,0:127	0:0,255:10:10,0:127	0:0,203:5:5,0:127	0:0,255:11:11,0:127	0:0,255:11:11,0:127	0:0,255:10:10,0:127	0:0,168:6:6,0:127	0:0,37:1:1,0:56	0:0,252:8:8,0:127	0:0,134:4:4,0:127	0:0,255:11:11,0:127	0:0,203:7:7,0:127	0:0,197:5:5,0:127	0:0,220:7:7,0:127	0:0,127:3:3,0:127	0:0,183:5:5,0:127	0:0,255:10:10,0:127	0:0,166:4:4,0:127	0:0,205:5:5,0:127	0:0,116:5:5,0:127	0:0,228:6:6,0:127	0:0,240:8:8,0:127	0:0,84:3:3,0:103	0:0,255:13:13,0:127	0:0,214:6:6,0:127	0:0,255:10:10,0:127	0:0,218:6:6,0:127	0:0,255:10:10,0:127	0:0,146:5:5,0:127	0:0,134:5:5,0:127	0:0,104:3:3,0:123	0:0,255:7:7,0:127	0:0,184:5:5,0:127	0:0,208:6:6,0:127	0:0,207:7:7,0:127	0:0,255:9:9,0:127	0:0,199:6:6,0:127	0:0,242:6:6,0:127	0:0,255:14:14,0:127	0:0,255:8:8,0:127	0:0,183:6:6,0:127	0:0,201:7:7,0:127	0:0,255:12:12,0:127	0:0,255:8:8,0:127	0:0,231:5:5,0:127	0:0,117:3:3,0:127	0:0,140:4:4,0:127	0:0,206:5:5,0:127	0:0,255:10:10,0:127	0:0,150:3:3,0:127	0:0,127:3:3,0:127	0:0,195:5:5,0:127	0:0,203:8:8,0:127	0:0,135:4:4,0:127	0:0,206:5:5,0:127	0:0,143:4:4,0:127	0:0,74:2:2,0:93	0:0,255:12:12,0:127	0:0,177:4:4,0:127	0:0,206:5:5,0:127	0:0,175:4:4,0:127	0:0,67:2:2,0:86	0:0,255:11:11,0:127	0:0,255:10:10,0:127	0:0,255:7:7,0:127	0:0,255:9:9,0:127	0:0,255:13:13,0:127	0:0,255:11:11,0:127	0:0,205:5:5,0:127	0:0,90:2:2,0:109	0:0,190:7:7,0:127	0:0,113:4:4,0:127	0:0,135:5:5,0:127	0:0,103:3:3,0:122	0:0,205:5:5,0:127	0:0,169:4:4,0:127	0:0,104:3:3,0:123	0:0,252:9:9,0:127	0:0,207:6:6,0:127	0:0,255:8:8,0:127	0:0,97:4:4,0:116	0:0,185:6:6,0:127	0:0,218:9:9,0:127	0:0,229:9:9,0:127	0:0,104:3:3,0:123	0:0,105:3:3,0:124	0:0,190:7:7,0:127	0:0,255:13:13,0:127	0:0,212:7:7,0:127	0:0,142:5:5,0:127	0:0,243:7:7,0:127	0:0,198:7:7,0:127	0:0,93:3:3,0:112	0:0,84:3:3,0:103	0:0,62:2:2,0:81	0:0,190:6:6,0:127	0:0,144:5:5,0:127	0:0,129:4:4,0:127	0:0,94:3:3,0:113	0:0,199:6:6,0:127	0:0,179:6:6,0:127	0:0,255:11:11,0:127	0:0,106:4:4,0:125	0:0,97:2:2,0:116	0:0,173:5:5,0:127	0:0,225:6:6,0:127	0:0,255:9:9,0:127	0:0,161:5:5,0:127	0:0,124:3:3,0:127	.:0,0:0:0,0:0	0:0,97:3:3,0:116	0:0,205:5:5,0:127	0:0,109:4:4,0:127	0:0,255:7:7,0:127	0:0,105:3:3,0:124	0:0,255:13:13,0:127	0:0,161:5:5,0:127	0:0,224:7:7,0:127	0:0,255:9:9,0:127	0:0,37:1:1,0:56	0:0,205:6:6,0:127	0:0,197:8:8,0:127	0:0,255:9:9,0:127	0:0,37:1:1,0:56	0:0,149:5:5,0:127	0:0,67:2:2,0:86	0:0,218:7:7,0:127	0:0,152:4:4,0:127	0:0,161:4:4,0:127	0:0,202:6:6,0:127	0:0,184:5:5,0:127	0:0,136:4:4,0:127	0:0,175:6:6,0:127	0:0,37:1:1,0:56	0:0,129:4:4,0:127	0:0,104:3:3,0:123	0:0,230:6:6,0:127	0:0,255:13:13,0:127	0:0,255:8:8,0:127	0:0,166:5:5,0:127	0:0,191:5:5,0:127	0:0,255:12:12,0:127	0:0,255:8:8,0:127	0:0,207:6:6,0:127	0:0,127:3:3,0:127	0:0,255:11:11,0:127	0:0,195:6:6,0:127	0:0,127:3:3,0:127	0:0,160:5:5,0:127	0:0,37:1:1,0:56	0:0,114:4:4,0:127	0:0,255:9:9,0:127	0:0,196:7:7,0:127	0:0,205:7:7,0:127	0:0,152:4:4,0:127	0:0,152:4:4,0:127	0:0,37:1:1,0:56	0:0,147:4:4,0:127	0:0,255:9:9,0:127	0:0,160:5:5,0:127	0:0,129:4:4,0:127	0:0,164:6:6,0:127	0:0,184:8:8,0:127	0:0,172:6:6,0:127	0:0,104:3:3,0:123	0:0,129:4:4,0:127	0:0,255:9:9,0:127	0:0,255:12:12,0:127	0:0,227:7:7,0:127	0:0,152:4:4,0:127	0:0,207:8:8,0:127	0:0,193:5:5,0:127	0:0,255:8:8,0:127	0:0,129:4:4,0:127	0:0,255:7:7,0:127	0:0,255:13:13,0:127	0:0,90:2:2,0:109	0:0,255:12:12,0:127	0:0,179:6:6,0:127	0:0,255:8:8,0:127	0:0,167:4:4,0:127	0:0,236:7:7,0:127	0:0,252:7:7,0:127	0:0,116:3:3,0:127	0:0,207:8:8,0:127	0:0,97:2:2,0:116	0:0,97:2:2,0:116	0:0,255:7:7,0:127	.:0,0:0:0,0:0	0:0,255:10:10,0:127	0:0,205:5:5,0:127	0:0,249:8:8,0:127	0:0,226:8:8,0:127	0:0,255:6:6,0:127	0:0,207:6:6,0:127	0:0,255:9:9,0:127	0:114,196:11:7,4:101	0:0,255:14:14,0:127	0:0,255:8:8,0:127	0:0,189:6:6,0:127	0:0,153:4:4,0:127	0:0,134:3:3,0:127	0:0,255:7:7,0:127	0:0,255:13:12,1:127	0:0,255:9:9,0:127	0:0,255:9:9,0:127	0:0,158:4:4,0:127	0:0,127:3:3,0:127	0:0,250:8:8,0:127	0:0,255:7:7,0:127	0:0,97:2:2,0:116	0:0,255:10:10,0:127	0:0,188:6:6,0:127	0:0,74:2:2,0:93	0:0,241:9:9,0:127	0:0,255:13:13,0:127	0:0,182:6:6,0:127	0:0,67:2:2,0:86	0:0,150:3:3,0:127	0:0,220:6:6,0:127	0:0,255:16:16,0:127	0:0,205:7:7,0:127	0:0,234:9:9,0:127	0:0,152:4:4,0:127	0:0,221:6:6,0:127	0:0,255:8:8,0:127	0:0,129:4:4,0:127	0:0,97:2:2,0:116	0:0,255:11:11,0:127	0:0,255:12:12,0:127	0:0,127:3:3,0:127	0:0,224:6:6,0:127	0:0,255:13:13,0:127	0:0,255:10:10,0:127	0:0,255:16:16,0:127	0:0,200:6:6,0:127	0:0,250:6:6,0:127	0:0,255:16:16,0:127	0:0,104:3:3,0:123	0:0,127:3:3,0:127	0:0,60:1:1,0:79	0:0,255:7:7,0:127	0:0,255:9:9,0:127	0:0,67:2:2,0:86	.:0,0:0:0,0:0	0:0,216:5:5,0:127	0:0,152:4:4,0:127	0:0,67:2:2,0:86	0:0,255:14:14,0:127	0:0,199:6:6,0:127	0:0,255:7:7,0:127	0:0,90:2:2,0:109	0:0,136:4:4,0:127	0:0,235:7:7,0:127	0:0,201:6:6,0:127	0:0,127:3:3,0:127	.:0,0:0:0,0:0	0:0,182:5:5,0:127	0:0,146:5:5,0:127	0:0,130:4:4,0:127	0:0,37:1:1,0:56	0:0,57:2:2,0:76	0:0,127:3:3,0:127	0:0,255:16:16,0:127	0:0,184:5:5,0:127	0:0,255:8:8,0:127	0:0,255:7:7,0:127	0:0,37:1:1,0:56	0:0,97:2:2,0:116	0:0,255:8:8,0:127	0:0,255:8:8,0:127	0:0,255:11:11,0:127	0:0,60:1:1,0:79	0:0,255:18:18,0:127	0:0,74:2:2,0:93	0:0,129:5:5,0:127	0:0,103:3:3,0:122	0:0,202:6:6,0:127	0:0,255:10:10,0:127	0:0,255:9:9,0:127
var462	sacCer_chrII	623785	C	T	BY	W303	999	DP=6661;VDB=0.819602;SGB=135.808;RPB=0.99609;MQB=0.999968;MQSB=0.999951;BQB=0.291155;MQ0F=0;AC=5;AN=568;DP4=2830,1863,29,24;MQ=59	GT:PL:DP:AD:GQ	.:0,0:0:0,0:0	0:0,255:10:10,0:127	0:0,136:4:4,0:127	0:0,255:8:8,0:127	0:0,123:5:5,0:127	0:0,67:2:2,0:86	1:232,0:7:0,7:127	1:177,0:4:0,4:127	1:249,0:9:0,9:127	0:0,255:15:15,0:127	0:0,255:10:10,0:127	0:0,255:13:13,0:127	1:255,0:11:0,11:127	0:0,225:10:10,0:127	0:0,205:6:6,0:127	0:0,195:6:6,0:127	0:0,185:6:6,0:127	0:0,138:6:6,0:127	0:0,255:9:9,0:127	0:0,221:6:6,0:127	0:0,208:6:6,0:127	0:0,255:9:9,0:127	0:0,248:8:8,0:127	0:0,237:7:7,0:127	0:0,255:11:11,0:127	0:0,255:9:9,0:127	0:0,255:11:11,0:127	0:0,213:7:7,0:127	0:0,255:11:11,0:127	0:0,255:21:21,0:127	0:0,255:8:8,0:127	0:0,255:19:19,0:127	0:0,255:8:8,0:127	0:0,255:13:13,0:127	0:0,255:9:9,0:127	0:0,185:6:6,0:127	0:0,255:6:6,0:127	0:0,178:7:7,0:127	0:0,255:10:10,0:127	0:0,255:15:14,0:127	0:0,255:14:14,0:127	0:0,255:9:9,0:127	0:0,152:5:5,0:127	0:0,225:8:8,0:127	0:0,255:12:12,0:127	0:0,255:11:11,0:127	0:0,255:11:11,0:127	0:0,255:19:19,0:127	0:0,255:10:10,0:127	0:0,255:19:19,0:127	0:0,255:8:8,0:127	0:0,255:12:12,0:127	0:0,255:12:12,0:127	0:0,255:10:10,0:127	0:0,255:15:15,0:127	0:0,255:14:14,0:127	0:0,135:5:5,0:127	0:0,255:8:8,0:127	0:0,255:6:6,0:127	0:0,255:7:7,0:127	0:0,255:10:10,0:127	0:0,255:11:11,0:127	0:0,255:8:8,0:127	0:0,255:11:11,0:127	0:0,255:10:10,0:127	0:0,235:6:6,0:127	0:0,255:7:7,0:127	0:0,255:14:14,0:127	0:0,255:6:6,0:127	0:0,250:8:8,0:127	0:0,255:15:15,0:127	0:0,255:7:7,0:127	0:0,255:15:15,0:127	0:0,255:11:11,0:127	0:0,255:16:16,0:127	0:0,214:5:5,0:127	0:0,255:8:8,0:127	0:0,255:8:8,0:127	0:0,177:4:4,0:127	0:0,255:11:11,0:127	0:0,255:14:14,0:127	0:0,255:10:10,0:127	0:0,211:9:9,0:127	0:0,255:27:27,0:127	0:0,255:13:13,0:127	0:0,255:9:9,0:127	0:0,255:14:14,0:127	0:0,255:15:15,0:127	0:0,255:12:12,0:127	0:0,202:6:6,0:127	0:0,97:2:2,0:116	0:0,255:16:16,0:127	0:0,255:12:12,0:127	0:0,60:1:1,0:79	0:0,165:6:6,0:127	0:0,255:9:9,0:127	0:0,192:5:5,0:127	0:0,255:18:18,0:127	0:0,189:5:5,0:127	0:0,255:17:17,0:127	0:0,250:8:8,0:127	0:0,255:19:19,0:127	0:0,255:24:24,0:127	0:0,255:10:10,0:127	0:0,255:11:11,0:127	0:0,152:4:4,0:127	0:0,172:5:5,0:127	0:0,255:8:8,0:127	0:0,255:15:15,0:127	0:0,255:8:8,0:127	0:0,228:7:7,0:127	0:0,255:9:9,0:127	0:0,255:17:17,0:127	0:0,255:12:12,0:127	0:0,104:3:3,0:123	.:0,0:0:0,0:0	0:0,171:4:4,0:127	0:0,255:16:16,0:127	0:0,218:5:5,0:127	0:0,255:12:12,0:127	0:0,193:6:6,0:127	0:0,255:12:12,0:127	0:0,255:13:13,0:127	0:0,254:8:8,0:127	0:0,255:6:6,0:127	0:0,192:4:4,0:127	0:0,255:9:9,0:127	0:0,255:15:15,0:127	0:0,255:7:7,0:127	0:0,201:5:5,0:127	0:0,255:11:11,0:127	0:0,255:18:18,0:127	0:0,255:17:17,0:127	0:0,255:9:9,0:127	0:0,255:8:8,0:127	0:0,225:6:6,0:127	0:0,244:6:6,0:127	0:0,255:14:14,0:127	0:0,255:11:11,0:127	0:0,224:5:5,0:127	0:0,165:6:6,0:127	0:0,92:3:3,0:111	.:0,0:0:0,0:0	0:0,159:6:6,0:127	0:0,37:1:1,0:56	0:0,194:4:4,0:127	0:0,255:12:12,0:127	0:0,202:6:6,0:127	0:0,255:8:8,0:127	0:0,255:13:13,0:127	0:0,255:9:9,0:127	0:0,255:17:17,0:127	0:0,228:7:7,0:127	0:0,183:5:5,0:127	0:0,171:5:5,0:127	0:0,129:4:4,0:127	0:0,229:6:6,0:127	0:0,226:9:9,0:127	0:0,255:16:16,0:127	0:0,255:23:23,0:127	0:0,203:5:5,0:127	0:0,224:7:7,0:127	0:0,255:7:7,0:127	0:0,255:11:11,0:127	0:0,255:13:13,0:127	0:0,67:2:2,0:86	0:0,255:13:13,0:127	0:0,255:7:7,0:127	0:0,104:3:3,0:123	0:0,239:9:9,0:127	0:0,255:11:11,0:127	0:0,255:11:11,0:127	0:0,230:6:6,0:127	0:0,255:13:13,0:127	0:0,228:7:7,0:127	0:0,255:14:14,0:127	0:0,255:10:10,0:127	0:0,236:6:6,0:127	0:0,127:3:3,0:127	0:39,184:7:6,1:127	0:0,60:1:1,0:79	0:0,152:4:4,0:127	0:0,255:8:8,0:127	0:0,237:7:7,0:127	0:0,255:8:8,0:127	0:0,255:22:22,0:127	0:0,255:10:10,0:127	0:0,152:4:4,0:127	0:0,92:3:3,0:111	0:0,84:3:3,0:103	0:0,231:8:8,0:127	0:0,161:4:4,0:127	0:0,215:5:5,0:127	0:0,37:1:1,0:56	0:0,194:4:4,0:127	0:0,238:7:7,0:127	0:0,255:9:9,0:127	0:0,255:20:20,0:127	0:0,97:3:3,0:116	0:0,255:20:20,0:127	0:0,255:10:10,0:127	0:0,195:5:5,0:127	0:0,255:10:10,0:127	0:0,255:10:10,0:127	0:0,255:14:14,0:127	0:0,255:13:13,0:127	0:0,255:9:9,0:127	0:0,255:10:10,0:127	0:0,195:7:7,0:127	0:0,255:9:9,0:127	0:0,255:7:7,0:127	0:0,173:5:5,0:127	0:0,255:10:10,0:127	0:0,242:5:5,0:127	0:0,37:1:1,0:56	0:0,255:7:7,0:127	0:0,224:5:5,0:127	0:0,255:15:15,0:127	0:0,202:6:6,0:127	0:0,115:3:3,0:127	0:0,208:8:8,0:127	0:0,237:7:7,0:127	0:0,195:6:6,0:127	0:0,255:7:7,0:127	0:0,255:17:17,0:127	0:0,115:3:3,0:127	0:0,255:12:12,0:127	0:0,118:3:3,0:127	0:0,147:3:3,0:127	0:0,255:13:13,0:127	0:0,225:5:5,0:127	0:0,255:11:11,0:127	0:0,255:14:14,0:127	0:0,255:10:10,0:127	0:0,182:5:5,0:127	0:0,213:8:8,0:127	0:0,255:11:11,0:127	0:0,255:9:9,0:127	0:0,255:9:9,0:127	0:0,255:9:9,0:127	0:0,184:4:4,0:127	0:0,255:9:9,0:127	0:0,255:8:8,0:127	0:0,183:5:5,0:127	0:0,215:7:7,0:127	0:0,208:6:6,0:127	0:0,255:13:13,0:127	0:0,174:5:5,0:127	0:0,255:18:18,0:127	0:0,255:12:12,0:127	0:0,255:6:6,0:127	0:0,255:9:9,0:127	0:0,92:3:3,0:111	0:0,221:6:6,0:127	0:0,141:5:5,0:127	0:0,144:5:5,0:127	0:0,146:4:4,0:127	0:0,213:7:7,0:127	0:0,255:8:8,0:127	0:0,225:6:6,0:127	1:255,0:9:0,9:127	0:0,234:8:8,0:127	0:0,237:7:7,0:127	0:0,255:9:9,0:127	0:0,255:12:12,0:127	0:0,255:11:11,0:127	0:0,255:7:7,0:127	0:0,181:5:5,0:127	0:0,255:9:9,0:127	0:0,255:11:11,0:127	0:0,193:6:6,0:127	0:0,183:5:5,0:127	0:0,255:12:12,0:127	0:0,248:7:7,0:127	0:0,255:11:11,0:127	0:0,255:9:9,0:127	0:0,158:4:4,0:127	0:0,255:9:9,0:127	0:0,243:9:9,0:127	0:0,201:6:6,0:127	0:0,253:8:8,0:127	0:0,147:3:3,0:127	0:0,170:3:3,0:127	0:0,228:6:6,0:127	0:0,129:5:5,0:127	0:0,230:6:6,0:127	0:0,255:8:8,0:127	0:0,104:3:3,0:123	0:0,255:9:9,0:127	0:0,176:6:6,0:127	0:0,147:3:3,0:127	0:0,255:14:14,0:127	0:0,255:8:8,0:127	0:0,202:6:6,0:127	0:0,255:12:12,0:127	0:0,255:9:9,0:127	0:0,255:11:11,0:127	0:0,255:9:9,0:127	0:0,249:8:8,0:127	0:0,129:5:5,0:127	0:0,183:5:5,0:127	0:0,255:9:9,0:127	0:0,184:5:5,0:127	0:0,255:11:11,0:127	0:0,255:16:16,0:127	0:0,255:18:18,0:127	0:0,255:10:10,0:127	0:0,255:7:7,0:127	0:0,225:5:5,0:127	0:0,223:10:10,0:127	0:0,241:7:7,0:127	0:0,200:4:4,0:127	0:0,148:4:4,0:127	0:0,255:11:11,0:127	0:0,255:13:13,0:127	0:0,255:9:9,0:127	0:0,255:12:12,0:127	0:0,255:14:14,0:127	0:0,255:17:17,0:127	0:0,230:6:6,0:127	0:0,234:9:9,0:127	0:0,207:7:7,0:127	0:0,246:6:6,0:127	0:0,255:9:9,0:127	0:0,239:6:6,0:127	0:0,242:5:5,0:127	0:0,245:7:7,0:127	0:0,255:8:8,0:127	0:0,255:13:13,0:127	0:0,225:7:7,0:127	0:0,255:12:12,0:127	0:0,255:8:8,0:127	0:0,255:16:16,0:127	0:0,255:10:10,0:127	0:0,255:12:12,0:127	0:0,255:7:7,0:127	0:0,255:11:11,0:127	0:7,225:6:5,0:127	0:0,255:10:10,0:127	0:0,103:3:3,0:122	0:0,172:5:5,0:127	0:0,255:9:9,0:127	0:0,205:8:8,0:127	0:0,211:6:6,0:127	0:0,172:5:5,0:127	0:0,255:8:8,0:127	0:0,183:5:5,0:127	0:0,255:8:8,0:127	0:0,205:7:7,0:127	0:0,224:6:6,0:127	0:0,254:8:8,0:127	0:0,248:8:8,0:127	0:0,255:8:8,0:127	0:0,212:7:7,0:127	0:0,255:10:10,0:127	0:0,255:13:13,0:127	0:0,255:13:13,0:127	0:0,255:9:9,0:127	0:0,220:7:7,0:127	0:0,255:8:8,0:127	0:0,255:10:10,0:127	0:0,205:7:7,0:127	0:0,150:3:3,0:127	0:0,255:13:13,0:127	0:0,255:12:12,0:127	0:0,255:8:8,0:127	0:0,255:12:12,0:127	0:110,110:6:3,3:19	0:0,255:10:10,0:127	0:0,250:8:8,0:127	0:0,205:5:5,0:127	0:0,255:10:10,0:127	0:0,231:8:8,0:127	0:0,185:6:6,0:127	0:0,255:13:13,0:127	0:0,255:15:15,0:127	0:0,207:7:7,0:127	0:0,104:3:3,0:123	0:0,232:9:9,0:127	0:0,201:7:7,0:127	0:0,255:18:18,0:127	0:0,92:3:3,0:111	0:0,37:1:1,0:56	0:0,205:6:6,0:127	0:0,255:9:9,0:127	0:0,255:10:10,0:127	0:0,231:8:8,0:127	0:0,104:3:3,0:123	0:0,166:6:6,0:127	0:0,129:4:4,0:127	0:0,129:5:5,0:127	0:0,218:7:7,0:127	0:0,255:10:10,0:127	0:0,248:10:10,0:127	0:0,255:15:15,0:127	0:0,205:5:5,0:127	0:0,143:6:6,0:127	0:0,255:18:18,0:127	0:0,228:7:7,0:127	0:0,165:6:6,0:127	0:0,244:6:6,0:127	0:0,90:2:2,0:109	0:0,150:3:3,0:127	0:0,60:1:1,0:79	0:0,147:3:3,0:127	0:0,255:10:10,0:127	0:0,230:6:6,0:127	0:0,148:4:4,0:127	0:0,255:24:24,0:127	0:0,237:7:7,0:127	0:110,153:6:3,3:62	0:0,245:8:8,0:127	0:0,97:2:2,0:116	0:0,255:11:11,0:127	0:0,255:11:11,0:127	0:0,255:10:10,0:127	0:0,37:1:1,0:56	0:0,236:8:8,0:127	0:0,249:9:9,0:127	0:0,255:8:8,0:127	0:0,183:5:5,0:127	0:0,188:6:6,0:127	0:0,219:7:7,0:127	0:0,188:8:8,0:127	0:0,255:7:7,0:127	0:0,255:12:12,0:127	0:0,143:6:6,0:127	0:0,188:6:6,0:127	0:0,127:3:3,0:127	0:0,255:7:7,0:127	0:0,255:8:8,0:127	0:0,255:12:12,0:127	0:0,225:5:5,0:127	0:0,247:7:7,0:127	0:0,255:15:15,0:127	0:0,255:12:12,0:127	0:0,255:10:10,0:127	0:0,195:5:5,0:127	0:0,255:16:16,0:127	0:0,115:3:3,0:127	.:0,0:0:0,0:0	0:0,188:6:6,0:127	0:0,215:9:8,0:127	0:0,255:10:10,0:127	0:0,255:13:13,0:127	0:0,127:3:3,0:127	0:0,104:3:3,0:123	0:0,255:8:8,0:127	0:0,255:8:8,0:127	0:0,37:1:1,0:56	0:0,205:6:6,0:127	0:0,255:8:8,0:127	0:0,143:6:6,0:127	0:0,208:8:8,0:127	0:0,105:3:3,0:124	0:0,152:4:4,0:127	0:0,255:9:9,0:127	0:0,172:5:5,0:127	0:0,127:3:3,0:127	0:0,255:8:8,0:127	0:0,203:5:5,0:127	0:0,255:8:8,0:127	0:0,255:9:9,0:127	0:0,232:7:7,0:127	0:0,236:6:6,0:127	0:0,255:13:13,0:127	0:0,255:8:8,0:127	0:0,255:7:7,0:127	0:0,255:13:13,0:127	0:0,255:7:7,0:127	0:0,255:13:13,0:127	0:0,255:10:10,0:127	0:0,255:9:9,0:127	0:0,205:5:5,0:127	0:0,172:5:5,0:127	0:0,237:7:7,0:127	0:0,210:7:7,0:127	0:0,216:5:5,0:127	0:0,255:9:9,0:127	0:0,96:2:2,0:115	0:0,255:11:11,0:127	0:0,142:5:5,0:127	0:0,104:3:3,0:123	0:0,74:2:2,0:93	0:0,255:9:9,0:127	0:0,211:6:6,0:127	0:0,251:9:9,0:127	0:0,255:11:11,0:127	0:0,202:6:6,0:127	0:83,255:12:9,3:127	0:0,255:17:17,0:127	0:0,255:11:11,0:127	0:0,233:7:7,0:127	0:0,255:8:8,0:127	0:0,104:3:3,0:123	0:0,207:6:6,0:127	0:0,255:22:22,0:127	0:0,255:11:11,0:127	0:0,158:4:4,0:127	0:0,225:6:6,0:127	0:0,230:6:6,0:127	0:0,142:5:5,0:127	0:0,162:6:6,0:127	0:0,239:7:7,0:127	0:0,255:10:10,0:127	0:0,255:10:10,0:127	0:0,239:7:7,0:127	0:0,255:9:9,0:127	0:0,255:10:10,0:127	0:0,255:8:8,0:127	0:0,115:3:3,0:127	0:0,255:7:7,0:127	0:0,255:13:13,0:127	0:0,255:9:9,0:127	0:0,201:6:6,0:127	0:0,234:8:8,0:127	0:0,255:9:9,0:127	0:0,255:13:13,0:127	0:0,255:10:10,0:127	0:0,255:9:9,0:127	0:0,161:5:5,0:127	0:0,255:10:10,0:127	0:0,201:8:8,0:127	0:0,93:3:3,0:112	0:0,177:4:4,0:127	0:0,255:11:11,0:127	0:0,255:14:14,0:127	0:0,255:11:11,0:127	0:0,255:14:14,0:127	0:0,230:5:5,0:127	0:0,255:10:10,0:127	0:0,180:6:6,0:127	0:0,255:8:8,0:127	0:0,175:4:4,0:127	0:0,247:7:7,0:127	0:0,158:4:4,0:127	0:0,172:5:5,0:127	0:0,67:2:2,0:86	0:0,255:8:8,0:127	0:0,255:12:12,0:127	0:0,78:2:2,0:97	0:0,255:10:10,0:127	0:0,221:8:8,0:127	0:0,90:2:2,0:109	0:0,255:9:9,0:127	0:0,245:8:8,0:127	0:0,149:5:5,0:127	0:0,199:6:6,0:127	0:0,104:3:3,0:123	0:0,134:3:3,0:127	0:0,129:4:4,0:127	0:0,178:7:7,0:127	0:0,129:5:5,0:127	0:0,157:6:6,0:127	0:0,255:7:7,0:127	0:0,214:6:6,0:127	0:0,255:12:12,0:127	0:0,255:8:8,0:127	0:0,67:2:2,0:86	0:0,115:3:3,0:127	0:0,225:5:5,0:127	.:0,0:0:0,0:0	0:0,255:6:6,0:127	0:0,255:9:9,0:127	0:0,255:10:10,0:127	0:0,37:1:1,0:56	0:0,255:17:17,0:127	0:0,179:6:6,0:127	0:0,250:7:7,0:127	0:0,254:8:8,0:127	0:0,205:5:5,0:127	0:0,255:9:9,0:127	0:0,255:12:12,0:127
var463	sacCer_chrII	623818	A	G	BY	W303	999	DP=6953;VDB=0.535732;SGB=120.86;RPB=0.356031;MQB=0.999996;MQSB=0.999735;BQB=0.917119;MQ0F=0;AC=6;AN=571;DP4=2594,2238,33,31;MQ=59	GT:PL:DP:AD:GQ	0:0,62:2:2,0:80	0:0,255:8:8,0:127	0:0,233:7:7,0:127	0:0,206:5:5,0:127	0:0,106:4:4,0:124	0:0,139:5:5,0:127	1:255,0:12:0,12:127	1:247,0:7:0,7:127	1:255,0:9:0,9:127	0:0,255:15:15,0:127	0:0,255:12:12,0:127	0:0,255:16:16,0:127	1:249,0:7:0,7:127	0:0,214:6:6,0:127	0:0,241:8:8,0:127	0:0,253:8:8,0:127	0:0,250:7:7,0:127	0:0,165:5:5,0:127	0:0,255:10:10,0:127	0:0,255:6:6,0:127	0:0,196:5:5,0:127	0:0,255:9:9,0:127	0:0,166:6:6,0:127	0:0,246:7:7,0:127	0:0,250:8:8,0:127	0:0,255:9:9,0:127	0:0,255:10:10,0:127	0:0,184:6:6,0:127	0:0,255:9:9,0:127	0:0,255:15:15,0:127	0:0,249:7:7,0:127	0:0,255:18:18,0:127	0:0,255:8:8,0:127	0:0,255:14:14,0:127	0:0,255:11:11,0:127	0:0,182:5:5,0:127	0:0,243:7:7,0:127	0:0,241:7:7,0:127	0:0,255:10:10,0:127	0:0,255:15:15,0:127	0:0,255:11:11,0:127	0:0,255:10:10,0:127	0:0,255:7:7,0:127	0:0,255:9:9,0:127	0:0,255:11:11,0:127	0:0,255:10:10,0:127	0:0,255:12:12,0:127	0:0,255:26:26,0:127	0:0,255:15:15,0:127	0:0,255:17:17,0:127	0:0,255:10:10,0:127	0:0,248:8:8,0:127	0:0,255:10:10,0:127	0:0,255:11:11,0:127	0:0,255:14:14,0:127	0:0,255:15:15,0:127	0:0,164:6:6,0:127	0:0,255:7:7,0:127	0:0,225:5:5,0:127	0:0,255:7:7,0:127	0:0,255:9:9,0:127	0:0,255:9:9,0:127	0:0,227:7:7,0:127	0:0,255:11:11,0:127	0:0,255:9:9,0:127	0:0,254:7:7,0:127	0:0,255:8:8,0:127	0:0,255:13:13,0:127	0:0,255:9:9,0:127	0:0,243:8:8,0:127	0:0,255:17:17,0:127	0:0,255:8:8,0:127	0:0,255:14:14,0:127	0:0,255:13:13,0:127	0:0,255:11:11,0:127	0:0,246:6:6,0:127	0:0,255:9:9,0:127	0:0,255:7:7,0:127	0:45,166:5:4,1:127	0:0,255:14:14,0:127	0:0,255:12:12,0:127	0:0,237:9:9,0:127	0:0,255:11:11,0:127	0:0,255:26:26,0:127	0:0,255:12:12,0:127	0:0,255:15:14,0:127	0:0,255:17:17,0:127	0:0,255:14:14,0:127	0:0,255:13:13,0:127	0:0,233:7:7,0:127	0:0,74:2:2,0:92	0:0,255:15:15,0:127	0:0,255:11:11,0:127	0:0,110:2:2,0:127	0:0,150:5:5,0:127	0:0,255:9:9,0:127	0:0,255:7:7,0:127	0:0,255:19:19,0:127	0:0,242:6:6,0:127	0:0,255:15:15,0:127	0:0,220:7:7,0:127	0:0,255:16:16,0:127	0:0,255:21:21,0:127	0:0,255:10:10,0:127	0:0,255:11:11,0:127	0:0,170:4:4,0:127	0:0,147:4:4,0:127	0:0,255:9:9,0:127	0:0,255:15:14,0:127	0:0,255:9:9,0:127	0:0,203:5:5,0:127	0:0,255:8:8,0:127	0:0,255:18:18,0:127	0:0,255:13:13,0:127	0:0,152:4:4,0:127	0:0,67:2:2,0:85	0:0,90:2:2,0:108	0:0,255:15:15,0:127	0:0,221:6:6,0:127	0:0,255:15:15,0:127	0:0,255:8:8,0:127	0:0,255:13:13,0:127	0:0,255:11:11,0:127	0:0,255:8:8,0:127	0:0,255:9:9,0:127	0:0,159:3:3,0:127	0:0,255:11:11,0:127	0:0,255:17:17,0:127	0:0,166:5:5,0:127	0:0,255:7:7,0:127	0:0,255:11:11,0:127	0:0,255:18:18,0:127	0:0,255:17:17,0:127	0:0,255:8:8,0:127	0:0,230:6:6,0:127	0:0,255:8:8,0:127	0:0,255:6:6,0:127	0:0,255:13:13,0:127	0:0,255:10:10,0:127	0:0,239:6:6,0:127	0:0,255:10:10,0:127	0:0,82:3:3,0:100	0:0,60:1:1,0:78	0:0,158:4:4,0:127	0:0,62:2:2,0:80	0:0,234:6:6,0:127	0:0,255:11:11,0:127	0:0,247:7:7,0:127	0:42,166:6:5,1:127	0:0,255:14:14,0:127	0:0,255:8:8,0:127	0:0,255:15:15,0:127	0:0,200:6:6,0:127	0:0,202:6:6,0:127	0:0,125:4:4,0:127	0:0,161:4:4,0:127	0:0,255:7:7,0:127	0:0,202:6:6,0:127	0:0,255:16:16,0:127	0:0,255:22:22,0:127	0:0,194:5:5,0:127	0:0,255:11:11,0:127	0:0,254:6:6,0:127	0:0,255:12:12,0:127	0:0,255:13:13,0:127	0:0,194:4:4,0:127	0:0,255:12:12,0:127	0:0,255:7:7,0:127	0:0,163:5:5,0:127	0:0,255:10:10,0:127	0:0,255:12:12,0:127	0:0,255:13:13,0:127	0:0,255:10:10,0:127	0:0,255:14:14,0:127	0:0,202:6:6,0:127	0:0,255:14:14,0:127	0:0,255:9:9,0:127	0:0,105:3:3,0:123	0:0,163:4:4,0:127	0:30,255:10:9,1:127	0:0,60:1:1,0:78	0:0,191:5:5,0:127	0:0,224:5:5,0:127	0:0,255:10:10,0:127	0:0,228:7:7,0:127	0:0,255:21:21,0:127	0:0,255:9:9,0:127	0:0,171:5:5,0:127	0:0,113:4:4,0:127	0:0,129:5:5,0:127	0:0,206:6:6,0:127	0:0,202:6:6,0:127	0:0,206:5:5,0:127	0:0,37:1:1,0:55	0:0,255:7:7,0:127	0:0,255:11:11,0:127	0:0,255:10:10,0:127	0:0,255:15:15,0:127	0:0,211:6:6,0:127	0:0,255:26:26,0:127	0:0,255:10:10,0:127	0:0,255:7:7,0:127	0:0,255:7:7,0:127	0:0,255:9:9,0:127	0:0,255:19:19,0:127	0:0,255:14:14,0:127	0:0,193:6:6,0:127	0:0,255:12:12,0:127	0:0,255:8:8,0:127	0:0,255:7:7,0:127	0:0,255:8:8,0:127	0:0,171:5:5,0:127	0:0,255:12:12,0:127	0:0,234:5:5,0:127	0:0,110:2:2,0:127	0:0,255:11:11,0:127	0:0,173:5:5,0:127	0:0,255:16:16,0:127	0:0,152:4:4,0:127	0:0,107:3:3,0:125	0:0,182:5:5,0:127	0:0,255:8:8,0:127	0:0,207:7:7,0:127	0:0,187:5:5,0:127	0:0,255:17:17,0:127	0:0,227:7:7,0:127	0:0,255:14:14,0:127	0:0,153:4:4,0:127	0:0,175:4:4,0:127	0:0,255:12:12,0:127	0:0,255:6:6,0:127	0:0,255:12:12,0:127	0:0,255:21:21,0:127	0:0,255:8:8,0:127	0:0,206:5:5,0:127	0:0,255:11:11,0:127	0:0,255:11:11,0:127	0:0,255:10:10,0:127	0:0,255:8:8,0:127	0:0,255:9:9,0:127	0:0,255:6:6,0:127	0:0,255:10:10,0:127	0:0,255:7:7,0:127	0:0,202:5:5,0:127	0:0,255:8:8,0:127	0:0,247:7:7,0:127	0:0,255:13:13,0:127	0:0,218:7:7,0:127	0:0,255:19:19,0:127	0:0,255:12:12,0:127	0:0,255:9:9,0:127	0:0,255:10:10,0:127	0:0,136:4:4,0:127	0:0,255:8:8,0:127	0:0,124:4:4,0:127	0:0,234:5:5,0:127	0:0,155:4:4,0:127	0:0,255:8:8,0:127	0:0,255:11:11,0:127	0:0,152:4:4,0:127	1:255,24:12:1,11:127	0:0,230:8:8,0:127	0:0,225:5:5,0:127	0:0,255:8:8,0:127	0:0,255:13:13,0:127	0:0,255:11:11,0:127	0:0,255:8:8,0:127	0:0,255:7:7,0:127	0:0,250:7:7,0:127	0:0,255:11:11,0:127	0:0,169:6:6,0:127	0:0,148:5:5,0:127	0:0,255:12:12,0:127	0:0,255:9:9,0:127	0:0,255:11:11,0:127	0:0,255:10:10,0:127	0:0,183:5:5,0:127	0:0,255:10:10,0:127	0:0,255:9:9,0:127	0:0,244:5:5,0:127	0:0,255:9:9,0:127	0:0,161:3:3,0:127	0:0,120:2:2,0:127	0:0,202:5:5,0:127	0:0,212:7:7,0:127	0:0,219:6:6,0:127	0:0,255:11:11,0:127	0:0,37:1:1,0:55	0:0,255:10:10,0:127	0:0,74:2:2,0:92	0:0,255:7:7,0:127	0:0,255:15:15,0:127	0:0,255:8:8,0:127	0:0,255:7:7,0:127	0:0,255:14:14,0:127	0:0,255:8:8,0:127	0:0,255:13:13,0:127	0:0,255:9:9,0:127	0:0,255:9:9,0:127	0:0,218:6:6,0:127	0:0,191:5:5,0:127	0:0,255:10:10,0:127	0:0,166:5:5,0:127	0:0,255:14:14,0:127	0:0,255:15:15,0:127	0:0,255:15:15,0:127	0:0,255:9:9,0:127	0:0,174:5:5,0:127	0:0,175:5:5,0:127	0:0,239:9:9,0:127	0:0,255:7:7,0:127	0:0,143:4:4,0:127	0:0,153:4:4,0:127	0:0,255:11:11,0:127	0:0,255:11:11,0:127	0:0,255:11:11,0:127	0:0,255:11:11,0:127	0:0,255:14:14,0:127	0:0,255:18:18,0:127	0:0,243:7:7,0:127	0:0,255:13:13,0:127	0:0,248:8:8,0:127	0:0,255:9:9,0:127	0:0,255:9:9,0:127	0:0,130:4:4,0:127	0:0,243:7:7,0:127	0:0,199:6:6,0:127	0:0,251:7:7,0:127	0:0,255:15:15,0:127	0:0,255:9:9,0:127	0:0,255:12:12,0:127	0:0,255:11:11,0:127	0:0,255:14:14,0:127	0:0,255:13:13,0:127	0:0,255:11:11,0:127	0:0,255:7:7,0:127	0:0,255:11:11,0:127	0:0,228:6:6,0:127	0:0,255:12:12,0:127	0:0,105:3:3,0:123	0:0,255:7:7,0:127	0:0,255:11:11,0:127	0:0,255:7:7,0:127	0:0,205:6:6,0:127	0:0,172:5:5,0:127	0:0,255:10:10,0:127	0:0,216:7:7,0:127	0:0,202:6:6,0:127	0:0,255:7:7,0:127	0:0,248:8:8,0:127	0:0,255:14:14,0:127	0:0,255:9:9,0:127	0:0,188:6:6,0:127	0:0,201:6:6,0:127	0:0,255:11:11,0:127	0:0,229:11:11,0:127	0:0,255:12:12,0:127	0:0,239:6:6,0:127	0:0,255:9:9,0:127	0:0,255:8:8,0:127	0:0,255:9:9,0:127	0:0,184:5:5,0:127	0:0,159:3:3,0:127	0:0,255:14:14,0:127	0:0,255:11:11,0:127	0:0,255:9:9,0:127	0:0,255:12:12,0:127	0:90,164:7:5,2:92	0:0,248:8:8,0:127	0:0,237:7:7,0:127	0:0,150:3:3,0:127	0:0,255:9:9,0:127	0:0,255:10:10,0:127	0:0,227:8:8,0:127	0:0,255:14:13,0:127	0:0,255:11:11,0:127	0:0,221:8:8,0:127	0:0,135:4:4,0:127	0:0,248:8:8,0:127	0:0,188:6:6,0:127	0:0,255:21:21,0:127	0:0,67:2:2,0:85	0:0,104:3:3,0:122	0:0,159:5:5,0:127	0:0,198:7:7,0:127	0:0,229:7:7,0:127	0:0,241:7:7,0:127	0:0,158:4:4,0:127	0:0,250:7:7,0:127	0:0,143:4:4,0:127	0:0,136:4:4,0:127	0:0,219:7:7,0:127	0:0,255:14:14,0:127	0:0,255:10:10,0:127	0:0,255:12:12,0:127	0:0,225:6:6,0:127	0:0,183:5:5,0:127	0:0,255:16:16,0:127	0:0,255:10:10,0:127	0:0,170:6:6,0:127	0:0,255:7:7,0:127	0:0,62:2:2,0:80	0:0,128:3:3,0:127	0:0,90:2:2,0:108	0:0,221:6:6,0:127	0:0,245:10:10,0:127	0:0,255:8:8,0:127	0:0,127:3:3,0:127	0:0,255:22:22,0:127	0:0,251:7:7,0:127	1:88,51:3:1,2:18	0:0,255:7:7,0:127	0:0,25:1:1,0:43	0:0,255:13:13,0:127	0:0,255:9:9,0:127	0:0,250:8:8,0:127	0:0,37:1:1,0:55	0:0,255:10:10,0:127	0:0,143:5:5,0:127	0:0,255:8:8,0:127	0:0,67:2:2,0:85	0:0,211:8:8,0:127	0:0,255:11:11,0:127	0:0,255:11:11,0:127	0:0,255:9:9,0:127	0:0,255:14:14,0:127	0:0,185:8:8,0:127	0:0,254:8:8,0:127	0:0,74:2:2,0:92	0:0,255:10:10,0:127	0:0,255:11:11,0:127	0:0,255:11:11,0:127	0:0,140:4:4,0:127	0:0,255:11:11,0:127	0:0,255:15:15,0:127	0:0,255:12:12,0:127	0:0,255:8:8,0:127	0:0,195:5:5,0:127	0:0,255:19:19,0:127	0:0,128:3:3,0:127	.:0,0:0:0,0:0	0:0,221:8:8,0:127	0:0,249:11:11,0:127	0:0,255:11:11,0:127	0:0,255:12:12,0:127	0:0,178:4:4,0:127	0:0,152:4:4,0:127	0:0,255:9:9,0:127	0:0,255:8:8,0:127	0:0,25:1:1,0:43	0:0,255:8:8,0:127	0:0,255:12:12,0:127	0:10,166:9:8,1:127	0:0,228:7:7,0:127	0:0,120:4:4,0:127	0:0,127:3:3,0:127	0:0,248:8:8,0:127	0:0,152:4:4,0:127	0:0,161:5:5,0:127	0:0,208:6:6,0:127	0:0,244:6:6,0:127	0:0,255:7:7,0:127	0:0,255:9:9,0:127	0:0,244:6:6,0:127	0:0,255:7:7,0:127	0:0,255:15:15,0:127	0:0,255:8:8,0:127	0:0,255:8:8,0:127	0:0,255:14:14,0:127	0:0,215:5:5,0:127	0:0,255:11:11,0:127	0:0,255:10:10,0:127	0:0,161:5:5,0:127	0:0,220:6:6,0:127	0:0,227:6:6,0:127	0:0,221:6:6,0:127	0:0,255:8:8,0:127	0:0,195:5:5,0:127	0:0,228:8:8,0:127	0:0,120:2:2,0:127	0:0,255:12:12,0:127	0:0,205:6:6,0:127	0:0,67:2:2,0:85	0:0,105:3:3,0:123	0:0,255:8:8,0:127	0:0,215:6:6,0:127	0:10,236:9:8,1:127	0:0,255:8:8,0:127	0:0,135:4:4,0:127	0:168,255:14:9,5:105	0:0,255:16:16,0:127	0:0,255:10:10,0:127	0:0,254:8:8,0:127	0:0,255:9:9,0:127	0:0,74:2:2,0:92	0:0,254:6:6,0:127	0:0,255:23:23,0:127	0:0,255:11:11,0:127	0:0,184:5:5,0:127	0:0,246:6:6,0:127	0:0,255:9:9,0:127	0:0,136:4:4,0:127	0:0,206:5:5,0:127	0:39,192:7:6,1:127	0:0,255:9:9,0:127	0:0,255:9:9,0:127	0:0,246:7:7,0:127	0:0,255:9:9,0:127	0:0,255:11:11,0:127	0:0,199:7:7,0:127	0:0,194:5:5,0:127	0:0,255:7:7,0:127	0:0,255:17:17,0:127	0:0,165:6:6,0:127	0:0,255:9:9,0:127	0:0,255:9:9,0:127	0:0,255:10:10,0:127	0:0,255:12:12,0:127	0:0,255:7:7,0:127	0:0,255:10:10,0:127	0:0,130:4:4,0:127	0:0,255:9:9,0:127	0:0,255:8:8,0:127	0:0,172:5:5,0:127	0:0,209:4:4,0:127	0:0,255:11:11,0:127	0:0,255:18:18,0:127	0:0,255:15:15,0:127	0:0,255:14:14,0:127	0:0,235:6:6,0:127	0:0,255:9:9,0:127	0:0,254:7:7,0:127	0:0,255:8:8,0:127	0:0,165:5:5,0:127	0:0,163:4:4,0:127	0:0,93:3:3,0:111	0:0,172:5:5,0:127	0:0,97:2:2,0:115	0:0,255:8:8,0:127	0:0,255:9:9,0:127	0:0,117:3:3,0:127	0:0,255:12:12,0:127	0:0,255:10:10,0:127	0:0,115:3:3,0:127	0:0,255:8:8,0:127	0:0,214:7:7,0:127	0:0,135:4:4,0:127	0:0,218:7:7,0:127	0:0,150:3:3,0:127	0:0,115:3:3,0:127	0:0,211:6:6,0:127	0:0,255:10:10,0:127	0:0,203:7:7,0:127	0:0,152:4:4,0:127	0:0,127:3:3,0:127	0:0,134:3:3,0:127	0:0,255:12:12,0:127	0:0,255:9:9,0:127	0:0,177:4:4,0:127	0:0,115:3:3,0:127	0:0,215:5:5,0:127	.:0,0:0:0,0:0	0:0,255:7:7,0:127	0:0,255:7:7,0:127	0:0,255:8:8,0:127	0:0,37:1:1,0:55	0:0,255:17:17,0:127	0:0,166:5:5,0:127	0:0,255:8:8,0:127	0:0,255:9:9,0:127	0:0,228:7:7,0:127	0:0,255:11:11,0:127	0:0,255:12:12,0:127
var464	sacCer_chrII	623968	G	T	BY	W303	988	DP=6623;VDB=0.000102392;SGB=126.459;RPB=0.945966;MQB=0.999997;MQSB=0.999674;BQB=0.410701;MQ0F=0;AC=6;AN=570;DP4=2431,2330,27,22;MQ=59	GT:PL:DP:AD:GQ	0:0,92:3:3,0:111	0:0,197:5:5,0:127	0:0,243:7:7,0:127	0:0,182:5:5,0:127	0:0,248:8:8,0:127	0:0,254:7:7,0:127	1:243,0:8:0,8:127	1:152,0:4:0,4:127	1:197,7:6:0,5:127	0:0,255:17:17,0:127	0:0,223:7:7,0:127	0:0,255:16:16,0:127	1:199,0:6:0,6:127	0:0,255:10:10,0:127	0:0,153:4:4,0:127	0:0,255:9:9,0:127	0:0,230:6:6,0:127	0:0,255:9:9,0:127	0:0,182:5:5,0:127	0:0,255:12:12,0:127	0:0,241:7:7,0:127	0:0,116:3:3,0:127	0:0,255:11:11,0:127	0:0,195:6:6,0:127	0:0,199:6:6,0:127	0:0,255:7:7,0:127	0:0,233:8:8,0:127	0:0,201:7:7,0:127	0:0,255:13:13,0:127	0:0,255:17:17,0:127	0:0,255:8:8,0:127	0:0,255:14:14,0:127	0:0,158:4:4,0:127	0:0,255:17:17,0:127	0:0,202:6:6,0:127	0:0,255:8:8,0:127	0:0,255:10:10,0:127	0:0,255:14:14,0:127	0:0,255:13:13,0:127	0:0,255:22:22,0:127	0:0,255:16:16,0:127	0:0,194:5:5,0:127	0:0,225:6:6,0:127	0:0,255:7:7,0:127	0:0,255:14:14,0:127	0:0,193:6:6,0:127	0:0,244:6:6,0:127	0:0,255:20:20,0:127	0:0,255:8:8,0:127	0:0,255:11:11,0:127	0:0,214:5:5,0:127	0:0,255:9:9,0:127	0:0,255:11:11,0:127	0:0,255:10:10,0:127	0:0,255:12:12,0:127	0:0,255:12:12,0:127	0:0,255:9:9,0:127	0:0,255:10:10,0:127	0:0,181:5:5,0:127	0:0,200:4:4,0:127	0:0,255:14:14,0:127	0:0,255:10:10,0:127	0:0,244:6:6,0:127	0:0,216:5:5,0:127	0:0,255:10:10,0:127	0:0,236:6:6,0:127	0:0,255:9:9,0:127	0:0,255:15:15,0:127	0:0,194:5:5,0:127	0:0,255:13:13,0:127	0:0,255:21:20,0:127	0:0,255:10:10,0:127	0:0,255:21:21,0:127	0:0,255:8:8,0:127	0:0,255:9:9,0:127	0:0,170:5:5,0:127	0:0,255:12:12,0:127	0:0,115:3:3,0:127	0:0,211:6:6,0:127	0:0,255:13:13,0:127	0:0,255:13:13,0:127	0:0,255:12:12,0:127	0:0,255:13:13,0:127	0:0,255:24:24,0:127	0:0,255:8:8,0:127	0:0,255:10:10,0:127	0:0,255:13:13,0:127	0:0,255:17:17,0:127	0:0,255:17:17,0:127	0:0,255:11:11,0:127	0:0,60:1:1,0:79	0:0,255:25:25,0:127	0:0,255:12:12,0:127	0:0,90:2:2,0:109	0:0,211:6:6,0:127	0:0,152:5:5,0:127	0:0,208:6:6,0:127	0:0,255:9:9,0:127	0:0,152:5:5,0:127	0:0,255:13:12,0:127	0:0,255:13:13,0:127	0:0,255:16:16,0:127	0:0,255:20:20,0:127	0:0,222:7:7,0:127	0:0,255:11:11,0:127	0:0,250:6:6,0:127	0:0,255:8:8,0:127	0:0,255:10:10,0:127	0:0,255:20:20,0:127	0:0,255:10:10,0:127	0:0,153:4:4,0:127	0:0,255:13:13,0:127	0:0,255:13:13,0:127	0:0,255:10:10,0:127	0:0,177:4:4,0:127	0:0,255:7:7,0:127	0:0,174:4:4,0:127	0:0,255:13:13,0:127	0:0,255:8:8,0:127	0:0,255:13:13,0:127	0:0,105:3:3,0:124	0:0,255:12:12,0:127	0:0,255:12:12,0:127	0:0,255:8:8,0:127	0:0,255:7:7,0:127	0:0,115:3:3,0:127	0:0,255:13:13,0:127	0:0,255:8:8,0:127	0:0,106:4:4,0:125	0:0,250:6:6,0:127	0:0,241:7:7,0:127	0:0,255:13:13,0:127	0:0,255:15:15,0:127	0:0,255:8:8,0:127	0:0,255:7:7,0:127	0:0,255:11:11,0:127	0:0,255:12:12,0:127	0:0,255:8:8,0:127	0:0,203:6:6,0:127	0:0,255:8:8,0:127	0:0,255:8:8,0:127	0:0,174:5:5,0:127	0:0,97:2:2,0:116	0:0,67:2:2,0:86	0:0,148:4:4,0:127	0:0,207:6:6,0:127	0:0,255:15:15,0:127	0:0,255:8:8,0:127	0:0,211:6:6,0:127	0:18,255:14:13,0:127	0:0,255:9:9,0:127	0:0,255:19:19,0:127	0:0,176:6:6,0:127	0:0,254:7:7,0:127	0:0,136:4:4,0:127	0:0,135:4:4,0:127	0:0,194:4:4,0:127	0:0,125:4:4,0:127	0:0,255:8:8,0:127	0:0,255:18:18,0:127	0:0,255:9:9,0:127	0:0,255:10:10,0:127	0:0,202:6:6,0:127	0:0,255:8:8,0:127	0:0,255:9:9,0:127	0:0,218:6:6,0:127	0:0,255:15:15,0:127	0:0,255:10:10,0:127	0:0,201:5:5,0:127	0:0,255:10:10,0:127	0:0,250:7:7,0:127	0:0,255:13:13,0:127	0:0,252:8:8,0:127	0:0,221:6:6,0:127	0:0,255:12:12,0:127	0:0,255:8:8,0:127	0:0,187:5:5,0:127	0:0,255:10:10,0:127	0:0,200:4:4,0:127	0:0,255:15:15,0:127	0:0,210:4:4,0:127	0:0,103:3:3,0:122	0:0,207:6:6,0:127	0:0,206:5:5,0:127	0:0,255:10:10,0:127	0:0,255:19:19,0:127	0:0,255:10:10,0:127	0:0,161:5:5,0:127	0:0,128:3:3,0:127	0:0,67:2:2,0:86	0:0,172:5:5,0:127	0:0,255:7:7,0:127	0:0,152:4:4,0:127	0:0,104:3:3,0:123	0:0,249:7:7,0:127	0:0,255:14:14,0:127	0:0,206:5:5,0:127	0:0,255:20:20,0:127	0:0,128:3:3,0:127	0:0,255:12:12,0:127	0:0,255:9:9,0:127	0:0,254:7:7,0:127	0:0,255:7:7,0:127	0:0,255:8:8,0:127	0:0,255:12:12,0:127	0:0,255:15:15,0:127	0:0,255:12:12,0:127	0:0,255:11:11,0:127	0:0,255:12:12,0:127	0:0,255:16:16,0:127	0:0,255:9:9,0:127	0:0,255:8:8,0:127	0:0,255:15:15,0:127	0:0,255:9:9,0:127	0:0,120:2:2,0:127	0:0,255:16:16,0:127	0:0,250:7:7,0:127	0:0,255:20:20,0:127	0:0,255:9:9,0:127	0:0,201:6:6,0:127	0:0,170:6:6,0:127	0:0,255:13:13,0:127	0:0,230:6:6,0:127	0:0,127:3:3,0:127	0:0,255:9:9,0:127	0:0,182:5:5,0:127	0:0,255:16:16,0:127	0:0,67:2:2,0:86	0:0,74:2:2,0:93	0:0,255:12:12,0:127	0:0,225:5:5,0:127	0:0,255:10:10,0:127	0:0,255:15:15,0:127	0:0,206:5:5,0:127	0:0,201:6:6,0:127	0:0,255:7:7,0:127	0:0,255:12:12,0:127	0:0,255:8:8,0:127	0:0,255:9:9,0:127	0:0,129:4:4,0:127	0:0,25:1:1,0:44	0:0,230:7:7,0:127	0:0,255:11:11,0:127	0:0,255:9:9,0:127	0:0,255:21:21,0:127	0:0,250:6:6,0:127	0:0,243:7:7,0:127	0:0,255:11:11,0:127	0:0,255:16:16,0:127	0:0,255:12:12,0:127	0:0,255:11:11,0:127	0:0,255:8:8,0:127	0:0,244:5:5,0:127	0:0,147:4:4,0:127	0:0,249:6:6,0:127	0:0,255:11:11,0:127	0:0,171:4:4,0:127	0:0,236:8:8,0:127	0:0,255:12:12,0:127	0:0,255:9:9,0:127	1:255,1:12:1,11:127	0:0,237:9:9,0:127	0:0,255:8:8,0:127	0:0,255:10:10,0:127	0:0,255:10:10,0:127	0:0,255:13:13,0:127	0:0,127:3:3,0:127	0:0,172:5:5,0:127	0:0,255:9:9,0:127	0:0,255:13:13,0:127	0:0,228:7:7,0:127	0:0,160:5:5,0:127	0:0,128:3:3,0:127	0:0,255:9:9,0:127	0:0,255:14:14,0:127	0:0,255:11:11,0:127	0:0,255:9:9,0:127	0:0,115:3:3,0:127	0:0,255:10:10,0:127	0:0,191:5:5,0:127	0:0,255:8:8,0:127	0:0,60:1:1,0:79	0:0,254:6:6,0:127	0:0,174:5:5,0:127	0:0,255:11:11,0:127	0:0,37:1:1,0:56	0:0,255:10:10,0:127	0:0,174:5:5,0:127	0:0,255:9:9,0:127	0:0,208:6:6,0:127	0:0,251:8:8,0:127	0:0,255:10:10,0:127	0:0,244:8:8,0:127	0:0,255:10:10,0:127	0:0,255:13:13,0:127	0:0,205:5:5,0:127	0:0,255:10:10,0:127	0:0,184:5:5,0:127	0:0,255:12:12,0:127	0:0,255:9:9,0:127	0:0,255:10:10,0:127	0:0,255:9:9,0:127	0:0,255:9:9,0:127	0:0,255:15:15,0:127	0:0,255:8:8,0:127	0:0,248:8:8,0:127	0:0,244:10:10,0:127	0:0,67:2:2,0:86	0:0,105:3:3,0:124	0:0,255:11:11,0:127	0:0,153:4:4,0:127	0:0,254:7:7,0:127	0:0,171:4:4,0:127	0:0,255:15:15,0:127	0:0,255:13:13,0:127	0:0,255:13:13,0:127	0:0,255:23:23,0:127	0:0,255:11:11,0:127	0:0,255:16:16,0:127	0:0,128:3:3,0:127	0:0,255:10:10,0:127	0:0,60:1:1,0:79	0:0,255:10:10,0:127	0:0,184:5:5,0:127	0:0,255:7:7,0:127	0:0,255:14:14,0:127	0:0,177:4:4,0:127	0:0,157:4:4,0:127	0:0,255:9:9,0:127	0:0,255:10:10,0:127	0:0,205:6:6,0:127	0:0,255:12:12,0:127	0:0,255:10:10,0:127	0:0,255:12:12,0:127	0:0,255:9:9,0:127	0:0,255:16:16,0:127	0:0,172:5:5,0:127	0:0,250:7:7,0:127	0:0,255:8:8,0:127	0:0,105:3:3,0:124	0:0,147:4:4,0:127	0:0,171:5:5,0:127	0:0,255:8:8,0:127	0:0,135:4:4,0:127	0:0,205:5:5,0:127	0:0,255:12:12,0:127	0:0,219:7:7,0:127	0:0,161:5:5,0:127	0:0,255:8:8,0:127	0:0,222:7:7,0:127	0:0,255:10:10,0:127	0:0,255:9:9,0:127	0:0,255:12:12,0:127	0:0,241:9:9,0:127	0:0,161:5:5,0:127	0:0,255:17:17,0:127	0:0,255:13:13,0:127	0:0,182:6:6,0:127	0:0,253:8:8,0:127	0:0,255:18:18,0:127	0:0,255:10:10,0:127	0:0,255:7:7,0:127	0:0,60:1:1,0:79	0:0,255:11:11,0:127	0:0,255:9:9,0:127	0:0,135:4:4,0:127	0:0,182:6:6,0:127	1:155,39:7:1,6:96	0:0,255:10:10,0:127	0:0,152:4:4,0:127	0:0,208:6:6,0:127	0:0,236:9:9,0:127	0:0,255:11:11,0:127	0:0,207:7:7,0:127	0:0,255:10:10,0:127	0:0,255:10:10,0:127	0:0,255:15:15,0:127	0:0,208:6:6,0:127	0:0,140:5:5,0:127	0:0,255:9:9,0:127	0:0,255:15:15,0:127	0:0,255:8:8,0:127	0:0,240:8:8,0:127	0:0,255:8:8,0:127	0:0,255:9:9,0:127	0:0,255:13:13,0:127	0:0,120:4:4,0:127	0:0,92:3:3,0:111	0:0,127:3:3,0:127	0:0,241:9:9,0:127	0:0,225:6:6,0:127	0:0,230:7:7,0:127	0:0,251:9:9,0:127	0:0,211:6:6,0:127	0:0,207:7:7,0:127	0:0,255:7:7,0:127	0:0,105:3:3,0:124	0:0,255:10:10,0:127	0:0,255:12:12,0:127	0:0,200:7:7,0:127	0:0,115:3:3,0:127	0:0,74:2:2,0:93	0:0,67:2:2,0:86	0:0,216:6:6,0:127	0:0,67:2:2,0:86	0:0,255:11:11,0:127	0:0,244:6:6,0:127	0:0,74:2:2,0:93	0:0,255:27:27,0:127	0:0,218:7:7,0:127	0:48,104:4:3,1:75	0:0,222:8:8,0:127	0:0,37:1:1,0:56	0:0,255:10:10,0:127	0:0,192:6:6,0:127	0:0,255:8:8,0:127	0:0,97:2:2,0:116	0:0,143:4:4,0:127	0:0,255:9:9,0:127	0:0,227:7:7,0:127	0:0,255:10:10,0:127	0:0,255:8:8,0:127	0:0,175:6:6,0:127	0:0,255:10:10,0:127	0:0,182:5:5,0:127	0:0,255:10:10,0:127	0:0,130:4:4,0:127	0:0,211:6:6,0:127	0:0,243:8:8,0:127	0:0,255:15:15,0:127	0:0,255:9:9,0:127	0:0,255:10:10,0:127	0:0,129:4:4,0:127	0:0,255:10:10,0:127	0:0,255:8:8,0:127	0:0,255:16:16,0:127	0:0,255:10:10,0:127	0:0,255:8:8,0:127	0:0,255:17:17,0:127	0:0,241:7:7,0:127	.:0,0:0:0,0:0	0:0,248:8:8,0:127	0:0,255:12:12,0:127	0:0,223:7:7,0:127	0:0,207:6:6,0:127	0:0,169:4:4,0:127	0:0,160:5:5,0:127	0:0,255:8:8,0:127	0:0,255:10:10,0:127	.:0,0:0:0,0:0	0:0,206:7:7,0:127	0:0,255:10:10,0:127	0:0,205:6:6,0:127	0:0,159:5:5,0:127	0:0,158:4:4,0:127	0:0,255:10:10,0:127	0:0,248:8:8,0:127	0:0,135:4:4,0:127	0:0,117:3:3,0:127	0:0,208:8:8,0:127	0:0,230:6:6,0:127	0:0,129:4:4,0:127	0:0,193:6:6,0:127	0:0,135:4:4,0:127	0:0,155:4:4,0:127	0:0,255:16:16,0:127	0:0,176:5:5,0:127	0:0,255:8:8,0:127	0:0,255:13:13,0:127	0:0,147:4:4,0:127	0:0,255:16:16,0:127	0:0,226:6:6,0:127	0:0,191:5:5,0:127	0:0,255:7:7,0:127	0:0,205:5:5,0:127	0:0,151:5:5,0:127	0:0,255:9:9,0:127	0:0,181:4:4,0:127	0:0,255:11:11,0:127	0:0,60:1:1,0:79	0:0,184:5:5,0:127	0:0,205:6:6,0:127	0:0,248:8:8,0:127	0:0,208:8:8,0:127	0:0,255:8:8,0:127	0:0,251:7:7,0:127	0:0,255:10:10,0:127	0:0,255:9:9,0:127	0:0,255:7:7,0:127	0:147,172:9:5,4:44	0:0,255:15:15,0:127	0:0,135:4:4,0:127	0:0,251:7:7,0:127	0:0,254:8:8,0:127	0:0,127:3:3,0:127	0:0,234:6:6,0:127	0:0,255:17:17,0:127	0:0,255:9:9,0:127	0:0,255:7:7,0:127	0:0,248:8:8,0:127	0:0,243:9:9,0:127	0:0,225:7:7,0:127	0:0,128:3:3,0:127	0:0,255:8:8,0:127	0:0,255:8:8,0:127	0:0,255:7:7,0:127	0:0,254:8:8,0:127	0:0,235:7:7,0:127	0:0,231:8:8,0:127	0:0,255:9:9,0:127	0:0,244:6:6,0:127	0:0,219:5:5,0:127	0:0,255:11:11,0:127	0:0,255:10:10,0:127	0:0,255:9:9,0:127	0:0,243:7:7,0:127	0:0,255:9:9,0:127	0:0,246:7:7,0:127	0:0,202:5:5,0:127	0:0,194:5:5,0:127	0:0,90:2:2,0:109	0:0,139:5:5,0:127	0:0,255:11:11,0:127	0:0,153:4:4,0:127	0:0,206:5:5,0:127	0:0,255:19:19,0:127	0:0,255:14:14,0:127	0:0,255:13:13,0:127	0:0,200:7:7,0:127	0:0,230:6:6,0:127	0:0,255:16:16,0:127	0:0,74:2:2,0:93	0:0,129:4:4,0:127	0:0,249:6:6,0:127	0:0,130:4:4,0:127	0:0,104:3:3,0:123	0:0,148:4:4,0:127	0:0,127:3:3,0:127	0:0,255:13:13,0:127	0:0,255:8:8,0:127	0:0,37:1:1,0:56	0:0,255:8:8,0:127	0:0,255:12:12,0:127	0:0,128:3:3,0:127	0:0,236:11:11,0:127	0:0,255:10:10,0:127	0:0,185:6:6,0:127	0:0,225:6:6,0:127	0:0,172:5:5,0:127	0:0,115:3:3,0:127	0:0,255:12:12,0:127	0:0,240:9:9,0:127	0:0,227:6:6,0:127	0:0,239:7:7,0:127	0:0,169:4:4,0:127	0:0,255:9:9,0:127	0:0,255:13:13,0:127	0:0,255:13:13,0:127	0:0,250:6:6,0:127	0:0,255:8:8,0:127	0:0,202:5:5,0:127	.:0,0:0:0,0:0	0:0,243:7:7,0:127	0:0,255:13:13,0:127	0:0,255:8:8,0:127	0:0,90:2:2,0:109	0:0,255:19:19,0:127	0:0,182:5:5,0:127	0:0,244:6:6,0:127	0:0,255:11:11,0:127	0:0,255:10:10,0:127	0:0,255:7:7,0:127	0:0,255:11:11,0:127
var465	sacCer_chrII	624009	C	T	BY	W303	999	DP=7607;VDB=0.527039;SGB=129.859;RPB=0.858449;MQB=0.999967;MQSB=0.998119;BQB=0.9303;MQ0F=0;AC=6;AN=570;DP4=2121,2954,24,39;MQ=59	GT:PL:DP:AD:GQ	0:0,145:4:4,0:127	0:0,181:4:4,0:127	0:0,255:8:8,0:127	0:0,158:4:4,0:127	0:0,255:9:9,0:127	0:0,252:7:7,0:127	1:255,0:11:0,11:127	1:205,0:6:0,6:127	1:255,0:7:0,7:127	0:0,255:15:15,0:127	0:0,247:7:7,0:127	0:0,255:19:19,0:127	1:255,0:7:0,7:127	0:0,255:11:11,0:127	0:0,130:4:4,0:127	0:0,255:11:11,0:127	0:0,224:5:5,0:127	0:0,255:9:9,0:127	0:0,199:6:6,0:127	0:0,255:13:13,0:127	0:0,255:8:8,0:127	0:0,181:4:4,0:127	0:0,255:12:12,0:127	0:0,255:7:7,0:127	0:0,255:10:10,0:127	0:0,196:6:6,0:127	0:0,255:8:8,0:127	0:0,255:8:8,0:127	0:0,255:15:15,0:127	0:0,255:17:17,0:127	0:0,255:9:9,0:127	0:0,255:14:14,0:127	0:0,174:5:5,0:127	0:0,255:16:16,0:127	0:0,241:7:7,0:127	0:0,255:8:8,0:127	0:0,255:12:12,0:127	0:0,255:17:17,0:127	0:0,255:11:11,0:127	0:0,255:21:21,0:127	0:0,255:16:16,0:127	0:0,158:4:4,0:127	0:0,254:7:7,0:127	0:0,255:12:12,0:127	0:0,255:15:15,0:127	0:0,255:7:7,0:127	0:0,255:9:9,0:127	0:0,255:21:21,0:127	0:0,255:11:11,0:127	0:0,255:14:14,0:127	0:0,255:8:8,0:127	0:0,255:10:10,0:127	0:0,255:11:11,0:127	0:0,255:11:11,0:127	0:0,255:11:11,0:127	0:0,255:14:14,0:127	0:0,255:10:10,0:127	0:0,255:10:10,0:127	0:0,244:5:5,0:127	0:0,200:4:4,0:127	0:0,255:15:15,0:127	0:0,255:10:10,0:127	0:0,255:6:6,0:127	0:0,255:8:8,0:127	0:0,255:10:10,0:127	0:0,247:6:6,0:127	0:0,255:11:11,0:127	0:0,255:14:14,0:127	0:0,214:6:6,0:127	0:0,255:13:13,0:127	0:0,255:19:19,0:127	0:0,255:12:12,0:127	0:0,255:22:22,0:127	0:0,255:9:9,0:127	0:0,255:12:12,0:127	0:0,186:6:6,0:127	0:0,255:13:13,0:127	0:0,57:2:2,0:76	0:0,255:8:8,0:127	0:0,255:16:16,0:127	0:0,255:10:10,0:127	0:0,255:16:16,0:127	0:0,255:12:12,0:127	0:0,255:29:29,0:127	0:0,255:9:9,0:127	0:0,255:11:11,0:127	0:0,255:13:13,0:127	0:0,255:18:18,0:127	0:0,255:17:17,0:127	0:0,255:12:12,0:127	0:0,60:1:1,0:79	0:0,255:26:25,1:127	0:0,255:13:13,0:127	0:0,120:2:2,0:127	0:0,203:6:6,0:127	0:0,250:7:7,0:127	0:0,194:5:5,0:127	0:0,255:12:12,0:127	0:0,230:5:5,0:127	0:0,255:12:12,0:127	0:0,255:13:13,0:127	0:0,255:17:17,0:127	0:0,255:19:19,0:127	0:0,255:7:7,0:127	0:0,255:14:14,0:127	0:0,182:5:5,0:127	0:0,255:11:11,0:127	0:0,255:9:9,0:127	0:0,255:22:22,0:127	0:0,255:10:10,0:127	0:0,155:4:4,0:127	0:0,255:12:12,0:127	0:0,255:11:11,0:127	0:0,255:10:10,0:127	0:51,59:3:2,1:27	0:0,202:5:5,0:127	0:0,196:5:5,0:127	0:0,255:14:14,0:127	0:0,255:7:7,0:127	0:0,255:12:12,0:127	0:0,74:2:2,0:93	0:0,255:11:11,0:127	0:0,255:13:13,0:127	0:0,242:7:7,0:127	0:0,255:8:8,0:127	0:0,110:2:2,0:127	0:0,255:15:14,0:127	0:0,255:7:7,0:127	0:0,183:5:5,0:127	0:0,200:4:4,0:127	0:0,255:8:8,0:127	0:0,255:12:12,0:127	0:0,255:15:15,0:127	0:0,255:9:9,0:127	0:0,255:8:8,0:127	0:0,255:10:10,0:127	0:0,255:12:12,0:127	0:0,255:8:8,0:127	0:0,203:6:6,0:127	0:0,255:9:9,0:127	0:0,250:11:11,0:127	0:0,152:5:5,0:127	0:0,97:2:2,0:116	0:0,92:3:3,0:111	0:0,172:5:5,0:127	0:0,121:4:4,0:127	0:0,255:15:15,0:127	0:0,255:8:8,0:127	0:0,255:7:7,0:127	0:0,255:17:17,0:127	0:0,255:10:10,0:127	0:0,255:19:19,0:127	0:0,203:6:6,0:127	0:0,255:10:10,0:127	0:0,136:4:4,0:127	0:0,128:3:3,0:127	0:0,224:5:5,0:127	0:0,182:6:6,0:127	0:0,255:9:9,0:127	0:0,255:19:19,0:127	0:0,255:8:8,0:127	0:0,255:12:12,0:127	0:0,255:8:8,0:127	0:0,255:11:11,0:127	0:0,255:8:8,0:127	0:0,239:6:6,0:127	0:0,255:16:16,0:127	0:0,255:12:12,0:127	0:0,224:5:5,0:127	0:0,255:13:13,0:127	0:0,255:7:7,0:127	0:0,255:12:12,0:127	0:0,255:8:8,0:127	0:0,255:9:9,0:127	0:0,255:13:13,0:127	0:0,255:9:9,0:127	0:0,225:5:5,0:127	0:0,255:11:11,0:127	0:0,220:4:4,0:127	0:0,255:16:16,0:127	0:0,169:3:3,0:127	0:0,116:3:3,0:127	0:0,251:7:7,0:127	0:0,255:7:7,0:127	0:0,255:12:12,0:127	0:0,255:21:21,0:127	0:0,255:12:12,0:127	0:0,195:5:5,0:127	0:0,128:3:3,0:127	0:0,130:4:4,0:127	0:0,172:5:5,0:127	0:0,255:10:10,0:127	0:0,157:4:4,0:127	0:0,117:3:3,0:127	0:0,255:7:7,0:127	0:0,255:12:12,0:127	0:0,206:5:5,0:127	0:0,255:18:18,0:127	0:0,124:3:3,0:127	0:0,255:12:12,0:127	0:0,255:7:7,0:127	0:0,235:6:6,0:127	0:0,180:5:5,0:127	0:0,255:8:8,0:127	0:0,255:10:10,0:127	0:0,255:16:16,0:127	0:0,255:13:13,0:127	0:0,255:11:11,0:127	0:0,255:12:12,0:127	0:0,255:17:17,0:127	0:0,255:11:11,0:127	0:0,255:9:9,0:127	0:0,255:13:13,0:127	0:0,255:6:6,0:127	0:0,120:2:2,0:127	0:0,255:20:20,0:127	0:0,255:8:8,0:127	0:0,255:21:21,0:127	0:0,255:9:9,0:127	0:0,255:8:8,0:127	0:0,164:5:5,0:127	0:0,255:13:13,0:127	0:0,255:6:6,0:127	0:0,84:3:3,0:103	0:0,255:11:11,0:127	0:0,255:7:7,0:127	0:0,255:19:19,0:127	0:0,113:4:4,0:127	0:0,74:2:2,0:93	0:0,255:13:13,0:127	0:0,255:6:6,0:127	0:0,255:10:10,0:127	0:0,255:15:15,0:127	0:0,214:5:5,0:127	0:0,242:7:7,0:127	0:1,255:12:11,1:127	0:0,255:13:13,0:127	0:0,255:11:11,0:127	0:0,255:12:12,0:127	0:0,218:6:6,0:127	0:0,139:3:3,0:127	0:0,255:8:8,0:127	0:30,255:10:9,1:127	0:0,255:9:9,0:127	0:0,255:22:22,0:127	0:0,255:7:7,0:127	0:0,218:6:6,0:127	0:0,255:11:11,0:127	0:0,255:17:17,0:127	0:0,255:12:12,0:127	0:0,255:12:12,0:127	0:0,255:7:7,0:127	0:0,224:6:6,0:127	0:0,226:6:6,0:127	0:0,225:7:7,0:127	0:0,255:13:13,0:127	0:0,255:7:7,0:127	0:0,251:7:7,0:127	0:0,255:13:13,0:127	0:0,255:10:10,0:127	1:255,0:14:1,13:127	0:0,255:11:11,0:127	0:0,255:7:7,0:127	0:0,255:10:10,0:127	0:0,255:13:13,0:127	0:0,255:14:14,0:127	0:0,128:3:3,0:127	0:0,216:7:7,0:127	0:0,255:8:8,0:127	0:0,255:11:11,0:127	0:0,242:5:5,0:127	0:0,185:5:5,0:127	0:0,153:4:4,0:127	0:0,230:7:7,0:127	0:0,255:12:12,0:127	0:0,255:15:15,0:127	0:0,255:8:8,0:127	0:0,205:6:6,0:127	0:0,255:11:11,0:127	0:0,191:5:5,0:127	0:0,255:8:8,0:127	0:0,90:2:2,0:109	0:0,194:6:6,0:127	0:0,172:5:5,0:127	0:0,255:11:11,0:127	.:0,0:0:0,0:0	0:0,255:9:9,0:127	0:0,226:6:6,0:127	0:0,255:9:9,0:127	0:0,246:6:6,0:127	0:0,255:8:8,0:127	0:0,255:11:11,0:127	0:0,255:10:10,0:127	0:0,255:10:10,0:127	0:0,255:13:13,0:127	0:0,224:5:5,0:127	0:0,255:13:13,0:127	0:0,255:8:8,0:127	0:0,255:14:14,0:127	0:0,255:8:8,0:127	0:0,255:7:7,0:127	0:0,255:10:10,0:127	0:0,255:9:9,0:127	0:0,255:16:16,0:127	0:0,255:10:10,0:127	0:0,255:12:12,0:127	0:0,255:12:12,0:127	0:0,152:4:4,0:127	0:0,115:3:3,0:127	0:0,255:11:11,0:127	0:0,147:4:4,0:127	0:0,255:8:8,0:127	0:0,192:5:5,0:127	0:0,255:14:14,0:127	0:0,255:12:12,0:127	0:0,255:15:15,0:127	0:0,255:26:26,0:127	0:0,255:13:13,0:127	0:0,255:16:16,0:127	0:0,175:4:4,0:127	0:0,255:10:10,0:127	0:0,115:3:3,0:127	0:0,252:9:9,0:127	0:0,196:6:6,0:127	0:0,255:8:8,0:127	0:0,255:14:14,0:127	0:0,227:6:6,0:127	0:0,181:4:4,0:127	0:0,255:11:11,0:127	0:0,255:10:10,0:127	0:0,223:7:7,0:127	0:0,255:11:11,0:127	0:0,255:8:8,0:127	0:0,255:13:13,0:127	0:0,255:8:8,0:127	0:0,255:15:15,0:127	0:0,255:9:9,0:127	0:0,255:7:7,0:127	0:0,250:8:8,0:127	0:0,97:2:2,0:116	0:0,127:3:3,0:127	0:0,196:7:7,0:127	0:0,255:9:9,0:127	0:0,200:4:4,0:127	0:0,150:3:3,0:127	0:0,255:11:11,0:127	0:0,228:7:7,0:127	0:0,173:6:6,0:127	0:0,255:9:9,0:127	0:0,208:7:7,0:127	0:0,255:12:12,0:127	0:0,255:11:11,0:127	0:0,255:14:14,0:127	0:0,255:10:10,0:127	0:0,203:6:6,0:127	0:0,255:16:16,0:127	0:0,255:14:14,0:127	0:0,244:8:8,0:127	0:0,254:9:9,0:127	0:0,255:15:15,0:127	0:0,255:10:10,0:127	0:0,255:9:9,0:127	0:0,60:1:1,0:79	0:0,255:12:12,0:127	0:0,255:11:11,0:127	0:0,206:5:5,0:127	0:0,207:7:7,0:127	1:159,94:10:4,6:45	0:0,255:11:11,0:127	0:0,160:5:5,0:127	0:0,202:6:6,0:127	0:0,241:7:7,0:127	0:0,255:10:10,0:127	0:0,245:8:8,0:127	0:0,255:11:11,0:127	0:0,255:10:10,0:127	0:0,255:14:14,0:127	0:0,144:4:4,0:127	0:0,219:8:8,0:127	0:0,255:10:10,0:127	0:0,255:16:16,0:127	0:0,218:7:7,0:127	0:0,216:9:8,0:127	0:0,255:8:8,0:127	0:0,255:12:12,0:127	0:0,255:13:13,0:127	0:0,230:8:8,0:127	0:0,136:4:4,0:127	0:0,158:4:4,0:127	0:0,255:10:10,0:127	0:0,255:8:8,0:127	0:0,220:7:7,0:127	0:7,255:10:9,1:127	0:0,205:6:6,0:127	0:0,200:7:7,0:127	0:0,255:8:8,0:127	0:0,180:6:6,0:127	0:0,255:13:13,0:127	0:0,255:12:11,0:127	0:0,240:9:9,0:127	0:0,136:4:4,0:127	0:0,37:1:1,0:56	0:0,118:4:4,0:127	0:0,255:7:7,0:127	0:0,150:3:3,0:127	0:0,255:13:13,0:127	0:0,191:5:5,0:127	0:0,97:2:2,0:116	0:0,255:32:32,0:127	0:0,202:6:6,0:127	0:36,139:4:3,1:122	0:0,234:8:8,0:127	0:0,67:2:2,0:86	0:0,255:11:11,0:127	0:0,206:7:7,0:127	0:0,229:9:9,0:127	0:0,97:2:2,0:116	0:0,201:6:6,0:127	0:0,255:9:9,0:127	0:0,190:6:6,0:127	0:0,255:10:10,0:127	0:0,255:10:10,0:127	0:0,221:7:7,0:127	0:0,255:12:12,0:127	0:0,207:6:6,0:127	0:0,227:7:7,0:127	0:0,169:6:6,0:127	0:0,166:7:7,0:127	0:0,228:7:7,0:127	0:0,255:15:15,0:127	0:0,255:11:11,0:127	0:0,255:9:9,0:127	0:0,113:4:4,0:127	0:0,255:8:8,0:127	0:0,255:6:6,0:127	0:0,255:16:16,0:127	0:0,255:9:9,0:127	0:0,247:6:6,0:127	0:0,255:17:17,0:127	0:0,202:6:6,0:127	.:0,0:0:0,0:0	0:0,240:9:9,0:127	0:0,255:13:13,0:127	0:0,205:6:6,0:127	0:0,234:8:8,0:127	0:0,103:3:3,0:122	0:0,192:5:5,0:127	0:0,246:8:8,0:127	0:0,255:8:8,0:127	0:0,70:2:2,0:89	0:0,202:8:8,0:127	0:0,255:10:10,0:127	0:0,255:10:10,0:127	0:0,204:5:5,0:127	0:0,222:7:7,0:127	0:0,255:9:9,0:127	0:0,255:8:8,0:127	0:0,188:6:6,0:127	0:0,86:3:3,0:105	0:0,255:11:11,0:127	0:0,226:6:6,0:127	0:0,120:4:4,0:127	0:0,202:6:6,0:127	0:0,196:7:7,0:127	0:0,230:7:7,0:127	0:0,255:16:16,0:127	0:0,199:6:6,0:127	0:0,255:7:7,0:127	0:0,255:16:16,0:127	0:0,181:4:4,0:127	0:0,255:15:15,0:127	0:0,218:6:6,0:127	0:0,239:7:7,0:127	0:0,253:8:8,0:127	0:0,224:5:5,0:127	0:0,194:4:4,0:127	0:0,255:10:10,0:127	0:0,195:5:5,0:127	0:0,255:13:13,0:127	0:0,78:2:2,0:97	0:0,255:9:9,0:127	0:0,198:8:8,0:127	0:0,208:6:6,0:127	0:0,255:8:8,0:127	0:0,255:7:7,0:127	0:0,244:6:6,0:127	0:0,255:11:11,0:127	0:0,255:7:7,0:127	0:0,255:9:9,0:127	0:156,170:9:5,4:33	0:0,255:17:17,0:127	0:0,228:7:7,0:127	0:0,255:10:10,0:127	0:0,255:10:10,0:127	0:0,127:3:3,0:127	0:0,255:8:8,0:127	0:0,255:19:19,0:127	0:0,255:9:9,0:127	0:0,255:6:6,0:127	0:0,255:9:9,0:127	0:0,255:10:10,0:127	0:0,211:6:6,0:127	0:0,200:4:4,0:127	0:0,250:7:7,0:127	0:0,255:8:8,0:127	0:0,255:9:9,0:127	0:0,255:8:8,0:127	0:0,255:10:10,0:127	0:0,211:6:6,0:127	0:0,255:8:8,0:127	0:0,255:6:6,0:127	0:0,201:5:5,0:127	0:0,255:13:13,0:127	0:0,255:11:11,0:127	0:0,255:9:9,0:127	0:0,195:5:5,0:127	0:0,255:10:10,0:127	0:0,255:9:9,0:127	0:0,201:5:5,0:127	0:0,255:9:9,0:127	0:0,158:4:4,0:127	0:0,136:4:4,0:127	0:0,255:12:12,0:127	0:0,185:6:6,0:127	0:0,255:6:6,0:127	0:0,255:18:18,0:127	0:0,255:16:16,0:127	0:0,255:13:13,0:127	0:0,173:6:6,0:127	0:0,251:7:7,0:127	0:0,255:14:14,0:127	0:0,90:2:2,0:109	0:0,172:5:5,0:127	0:0,255:7:7,0:127	0:0,152:4:4,0:127	0:0,128:3:3,0:127	0:0,172:5:5,0:127	0:0,127:3:3,0:127	0:0,255:12:12,0:127	0:0,255:9:9,0:127	0:0,97:2:2,0:116	0:0,255:9:9,0:127	0:0,255:12:12,0:127	0:0,153:4:4,0:127	0:0,255:10:10,0:127	0:0,255:10:10,0:127	0:0,185:6:6,0:127	0:0,243:7:7,0:127	0:0,202:6:6,0:127	0:0,90:2:2,0:109	0:0,255:13:13,0:127	0:0,239:9:9,0:127	0:0,255:8:8,0:127	0:0,249:6:6,0:127	0:0,214:5:5,0:127	0:0,250:7:7,0:127	0:0,255:17:17,0:127	0:0,255:12:12,0:127	0:0,231:6:6,0:127	0:0,255:6:6,0:127	0:0,234:6:6,0:127	.:0,0:0:0,0:0	0:0,246:7:7,0:127	0:0,255:13:13,0:127	0:0,255:7:7,0:127	0:0,110:2:2,0:127	0:0,255:19:19,0:127	0:0,192:5:5,0:127	0:0,255:7:7,0:127	0:0,255:10:10,0:127	0:0,255:13:13,0:127	0:0,239:6:6,0:127	0:0,215:7:7,0:127
var466	sacCer_chrII	624052	A	T	BY	W303	967	DP=6898;VDB=0.972015;SGB=68.1549;RPB=0.902439;MQB=0.999986;MQSB=0.999063;BQB=0.997291;MQ0F=0;AC=5;AN=571;DP4=2192,2793,31,28;MQ=59	GT:PL:DP:AD:GQ	0:0,129:4:4,0:127	0:0,171:4:4,0:127	0:0,218:8:8,0:127	0:0,182:5:5,0:127	0:0,255:8:8,0:127	0:0,235:8:8,0:127	1:255,0:10:0,10:127	1:189,0:5:0,5:127	1:183,0:5:0,5:127	0:0,255:14:14,0:127	0:0,222:6:6,0:127	0:0,255:17:17,0:127	1:255,0:8:0,8:127	0:0,255:11:11,0:127	0:0,135:4:4,0:127	0:0,255:12:12,0:127	0:0,200:4:4,0:127	0:0,242:7:7,0:127	0:0,160:5:5,0:127	0:0,255:10:10,0:127	0:0,255:11:11,0:127	0:0,255:7:7,0:127	0:0,255:12:12,0:127	0:0,246:7:7,0:127	0:0,255:12:12,0:127	0:0,255:8:8,0:127	0:0,255:10:10,0:127	0:0,255:13:13,0:127	0:0,255:12:12,0:127	0:0,255:24:24,0:127	0:0,255:10:10,0:127	0:0,255:15:15,0:127	0:0,255:7:7,0:127	0:0,255:14:14,0:127	0:0,238:7:7,0:127	0:0,255:9:9,0:127	0:0,255:12:12,0:127	0:0,255:12:12,0:127	0:0,255:12:12,0:127	0:0,255:17:17,0:127	0:0,255:14:14,0:127	0:0,193:5:5,0:127	0:0,255:9:9,0:127	0:0,255:11:11,0:127	0:0,255:11:11,0:127	0:0,255:12:12,0:127	0:0,255:10:10,0:127	0:0,255:17:17,0:127	0:0,255:15:15,0:127	0:0,255:20:20,0:127	0:0,205:6:6,0:127	0:0,255:9:9,0:127	0:0,243:7:7,0:127	0:0,255:11:11,0:127	0:0,255:11:11,0:127	0:0,255:9:9,0:127	0:0,255:9:9,0:127	0:0,255:9:9,0:127	0:0,250:7:7,0:127	0:0,97:2:2,0:116	0:0,255:12:12,0:127	0:0,255:7:7,0:127	0:0,152:5:5,0:127	0:0,255:10:10,0:127	0:0,255:11:11,0:127	0:0,225:7:7,0:127	0:0,255:14:14,0:127	0:0,255:17:17,0:127	0:0,177:4:4,0:127	0:0,255:11:11,0:127	0:0,255:21:21,0:127	0:0,255:15:15,0:127	0:0,255:16:16,0:127	0:0,255:9:9,0:127	0:0,255:12:12,0:127	0:19,173:6:5,0:127	0:0,255:14:14,0:127	0:0,97:2:2,0:116	0:0,255:11:11,0:127	0:0,255:18:18,0:127	0:0,227:7:7,0:127	0:0,255:15:15,0:127	0:0,255:10:10,0:127	0:0,255:28:28,0:127	0:0,255:10:10,0:127	0:0,255:9:9,0:127	0:0,255:14:14,0:127	0:0,255:14:14,0:127	0:0,255:13:13,0:127	0:0,255:8:8,0:127	0:0,37:1:1,0:56	0:0,255:26:26,0:127	0:0,255:14:14,0:127	0:0,50:2:2,0:69	0:0,130:4:4,0:127	0:0,255:13:13,0:127	0:0,247:7:7,0:127	0:0,255:17:17,0:127	0:0,246:7:7,0:127	0:0,255:13:13,0:127	0:0,255:13:13,0:127	0:0,255:19:19,0:127	0:0,255:17:17,0:127	0:0,255:7:7,0:127	0:0,238:10:10,0:127	0:0,231:7:7,0:127	0:0,255:13:13,0:127	0:0,225:8:8,0:127	0:0,255:22:22,0:127	0:0,202:6:6,0:127	0:0,226:6:6,0:127	0:0,255:11:11,0:127	0:0,255:16:16,0:127	0:0,255:8:8,0:127	0:0,37:1:1,0:56	0:0,189:4:4,0:127	0:0,255:9:9,0:127	0:0,255:11:11,0:127	0:0,218:6:6,0:127	0:0,255:13:13,0:127	0:0,149:6:6,0:127	0:0,255:8:8,0:127	0:0,238:8:8,0:127	0:0,255:9:9,0:127	0:0,255:8:8,0:127	0:0,67:2:2,0:86	0:0,255:17:17,0:127	0:0,202:5:5,0:127	0:0,244:6:6,0:127	0:0,127:3:3,0:127	0:0,255:8:8,0:127	0:0,255:13:13,0:127	0:0,255:16:16,0:127	0:0,255:12:12,0:127	0:0,255:10:10,0:127	0:0,255:9:9,0:127	0:0,255:11:11,0:127	0:7,255:10:9,1:127	0:0,182:5:5,0:127	0:0,255:11:11,0:127	0:0,176:7:7,0:127	0:0,136:4:4,0:127	0:0,60:1:1,0:79	0:0,67:2:2,0:86	0:0,130:4:4,0:127	0:0,94:3:3,0:113	0:0,255:12:12,0:127	0:0,255:8:8,0:127	0:0,255:7:7,0:127	0:0,255:20:19,0:127	0:0,255:11:11,0:127	0:0,255:16:16,0:127	0:0,203:6:6,0:127	0:0,255:9:9,0:127	0:0,115:3:3,0:127	0:0,105:3:3,0:124	0:0,195:5:5,0:127	0:0,152:5:5,0:127	0:0,255:9:9,0:127	0:0,255:19:19,0:127	0:0,255:8:8,0:127	0:0,255:10:10,0:127	0:0,255:10:10,0:127	0:0,255:14:14,0:127	0:0,255:8:8,0:127	0:0,152:4:4,0:127	0:0,255:14:14,0:127	0:0,255:11:11,0:127	0:0,255:9:9,0:127	0:0,255:10:10,0:127	0:0,255:10:10,0:127	0:0,209:8:8,0:127	0:0,255:8:8,0:127	0:0,255:14:14,0:127	0:0,255:16:16,0:127	0:0,255:13:13,0:127	0:0,195:5:5,0:127	0:7,255:10:9,0:127	0:0,253:6:6,0:127	0:0,255:18:18,0:127	0:0,120:2:2,0:127	0:0,97:2:2,0:116	0:0,255:11:11,0:127	0:0,255:9:9,0:127	0:0,255:12:12,0:127	0:0,255:16:16,0:127	0:0,224:6:6,0:127	0:0,192:6:6,0:127	.:0,0:0:0,0:0	0:0,173:6:6,0:127	0:0,67:2:2,0:86	0:0,255:9:9,0:127	0:0,170:4:4,0:127	0:0,141:4:4,0:127	0:0,255:9:9,0:127	0:0,255:14:14,0:127	0:0,230:6:6,0:127	0:0,255:15:15,0:127	0:0,37:1:1,0:56	0:0,255:18:18,0:127	0:0,90:2:2,0:109	0:0,218:6:6,0:127	0:0,251:7:7,0:127	0:0,255:13:13,0:127	0:0,255:9:9,0:127	0:0,255:16:16,0:127	0:0,255:14:14,0:127	0:0,238:8:8,0:127	0:0,255:13:13,0:127	0:0,255:15:15,0:127	0:0,255:8:8,0:127	0:0,255:9:9,0:127	0:0,255:12:12,0:127	0:0,255:10:10,0:127	0:0,60:1:1,0:79	0:0,255:20:20,0:127	0:0,243:7:7,0:127	0:0,255:20:20,0:127	0:0,251:7:7,0:127	0:0,249:6:6,0:127	0:0,199:6:6,0:127	0:0,218:7:7,0:127	0:0,255:8:8,0:127	0:0,67:2:2,0:86	0:0,237:10:10,0:127	0:0,255:10:10,0:127	0:0,255:15:15,0:127	0:0,113:4:4,0:127	0:0,90:2:2,0:109	0:0,255:9:9,0:127	0:0,203:5:5,0:127	0:0,255:11:11,0:127	0:0,255:14:14,0:127	0:0,255:7:7,0:127	0:0,211:6:6,0:127	0:0,255:12:12,0:127	0:0,255:18:18,0:127	0:0,255:11:11,0:127	0:0,255:13:13,0:127	0:0,255:8:8,0:127	0:0,171:4:4,0:127	0:0,255:8:8,0:127	0:0,255:9:9,0:127	0:0,255:9:9,0:127	0:0,255:15:15,0:127	0:0,255:8:8,0:127	0:0,181:4:4,0:127	0:0,255:10:10,0:127	0:0,255:15:15,0:127	0:0,255:15:15,0:127	0:0,255:8:8,0:127	0:0,255:7:7,0:127	0:0,224:9:9,0:127	0:0,255:8:8,0:127	0:0,206:5:5,0:127	0:0,255:9:9,0:127	0:0,228:7:7,0:127	0:0,255:9:9,0:127	0:0,255:17:17,0:127	0:0,255:10:10,0:127	1:255,24:12:1,11:127	0:0,255:11:11,0:127	0:0,255:9:9,0:127	0:0,255:14:14,0:127	0:0,255:12:12,0:127	0:0,233:7:7,0:127	0:0,230:6:6,0:127	0:0,255:8:8,0:127	0:0,255:12:12,0:127	0:0,255:14:14,0:127	0:0,255:10:10,0:127	0:0,255:11:11,0:127	0:0,153:4:4,0:127	0:0,228:7:7,0:127	0:0,255:11:11,0:127	0:0,255:14:14,0:127	0:0,233:7:7,0:127	0:0,130:4:4,0:127	0:0,255:10:10,0:127	0:0,216:6:6,0:127	0:0,105:3:3,0:124	0:0,67:2:2,0:86	0:0,167:4:4,0:127	0:0,183:5:5,0:127	0:0,225:7:7,0:127	.:0,0:0:0,0:0	0:0,255:9:9,0:127	0:0,74:2:2,0:93	0:0,250:7:7,0:127	0:0,218:6:6,0:127	0:0,251:7:7,0:127	0:0,255:11:11,0:127	0:0,255:9:9,0:127	0:0,255:11:11,0:127	0:0,255:15:15,0:127	0:0,255:7:7,0:127	0:0,255:15:15,0:127	0:0,255:7:7,0:127	0:0,255:13:13,0:127	0:0,240:8:8,0:127	0:0,255:7:7,0:127	0:0,255:8:8,0:127	0:0,160:5:5,0:127	0:0,255:9:9,0:127	0:0,255:11:11,0:127	0:0,255:10:10,0:127	0:0,255:11:11,0:127	0:0,188:6:6,0:127	0:0,67:2:2,0:86	0:0,152:5:5,0:127	0:0,182:5:5,0:127	0:0,255:8:8,0:127	0:0,113:4:4,0:127	0:0,255:11:11,0:127	0:0,255:11:11,0:127	0:0,255:15:15,0:127	0:0,255:20:20,0:127	0:0,255:18:18,0:127	0:0,255:14:14,0:127	0:0,255:9:9,0:127	0:0,255:8:8,0:127	0:0,105:3:3,0:124	0:0,255:9:9,0:127	0:0,216:7:7,0:127	0:0,255:10:10,0:127	0:0,255:9:9,0:127	0:0,158:4:4,0:127	0:0,255:8:8,0:127	0:0,255:10:10,0:127	0:0,255:11:11,0:127	0:0,255:8:8,0:127	0:0,255:7:7,0:127	0:0,243:7:7,0:127	0:0,255:10:10,0:127	0:0,255:11:11,0:127	0:0,255:14:14,0:127	0:0,255:8:8,0:127	0:0,255:10:10,0:127	0:0,207:7:7,0:127	0:0,97:2:2,0:116	0:0,249:6:6,0:127	0:0,92:3:3,0:111	0:0,172:5:5,0:127	0:0,255:7:7,0:127	0:0,152:4:4,0:127	0:0,255:13:13,0:127	0:0,255:9:9,0:127	0:0,104:3:3,0:123	0:0,215:8:8,0:127	0:0,230:7:7,0:127	0:0,255:13:13,0:127	0:0,239:7:7,0:127	0:0,255:11:11,0:127	0:0,255:8:8,0:127	0:0,182:5:5,0:127	0:0,255:16:16,0:127	0:0,255:10:10,0:127	0:0,255:8:8,0:127	0:0,255:14:14,0:127	0:0,255:16:16,0:127	0:0,255:11:11,0:127	0:0,180:6:6,0:127	0:0,37:1:1,0:56	0:0,255:11:11,0:127	0:0,255:12:12,0:127	0:0,206:5:5,0:127	0:0,67:2:2,0:86	0:131,167:10:6,4:55	0:0,255:10:10,0:127	0:0,255:8:8,0:127	0:0,218:7:7,0:127	0:0,255:9:9,0:127	0:0,196:7:7,0:127	0:0,249:9:9,0:127	0:0,255:14:14,0:127	0:0,255:9:9,0:127	0:0,255:10:10,0:127	0:0,106:4:4,0:125	0:0,202:6:6,0:127	0:13,249:8:7,0:127	0:0,255:17:17,0:127	0:0,203:6:6,0:127	0:0,255:9:9,0:127	0:0,181:4:4,0:127	0:0,255:11:11,0:127	0:0,255:12:12,0:127	0:0,225:8:8,0:127	0:0,152:6:6,0:127	0:0,135:4:4,0:127	0:0,231:8:8,0:127	0:0,177:7:7,0:127	0:0,185:6:6,0:127	0:0,239:9:9,0:127	0:0,195:6:6,0:127	0:0,255:9:9,0:127	0:0,182:5:5,0:127	0:0,124:4:4,0:127	0:0,255:14:14,0:127	0:0,255:14:14,0:127	0:0,255:10:10,0:127	0:0,135:4:4,0:127	0:0,170:4:4,0:127	0:0,126:3:3,0:127	0:0,247:6:6,0:127	0:0,214:5:5,0:127	0:0,255:14:14,0:127	0:0,172:5:5,0:127	0:0,127:3:3,0:127	0:0,255:28:28,0:127	0:0,179:6:6,0:127	0:48,93:4:3,1:64	0:0,255:13:13,0:127	0:0,153:4:4,0:127	0:0,255:11:11,0:127	0:0,130:4:4,0:127	0:0,211:8:8,0:127	0:0,105:3:3,0:124	0:0,171:5:5,0:127	0:0,255:9:9,0:127	0:0,78:2:2,0:97	0:0,247:7:7,0:127	0:0,255:10:10,0:127	0:0,255:11:11,0:127	0:0,255:9:9,0:127	0:0,237:8:8,0:127	0:0,129:4:4,0:127	0:0,248:8:8,0:127	0:0,203:6:6,0:127	0:0,92:3:3,0:111	0:0,255:8:8,0:127	0:0,255:15:15,0:127	0:0,255:9:9,0:127	0:0,125:4:4,0:127	0:0,255:10:10,0:127	0:0,255:8:8,0:127	0:0,255:18:18,0:127	0:0,255:7:7,0:127	0:0,255:6:6,0:127	0:0,255:19:19,0:127	0:0,127:3:3,0:127	0:0,60:1:1,0:79	0:0,255:11:11,0:127	0:0,255:17:17,0:127	0:0,242:7:7,0:127	0:0,192:6:6,0:127	0:0,172:5:5,0:127	0:0,202:5:5,0:127	0:0,218:6:6,0:127	0:0,255:10:10,0:127	0:0,74:2:2,0:93	0:0,233:7:7,0:127	0:0,255:10:10,0:127	0:0,255:10:10,0:127	0:0,175:5:5,0:127	0:0,151:5:5,0:127	0:0,249:10:10,0:127	0:0,243:8:8,0:127	0:0,203:6:6,0:127	0:0,128:5:5,0:127	0:0,255:14:14,0:127	0:0,127:3:3,0:127	0:0,129:5:5,0:127	0:0,161:5:5,0:127	0:0,188:6:6,0:127	0:0,227:6:6,0:127	0:0,255:12:12,0:127	0:0,191:5:5,0:127	0:0,224:7:7,0:127	0:0,255:11:11,0:127	0:0,105:3:3,0:124	0:0,255:14:14,0:127	0:0,238:8:8,0:127	0:0,174:5:5,0:127	0:16,191:7:6,0:127	0:0,182:6:6,0:127	0:0,255:10:10,0:127	0:0,255:10:10,0:127	0:0,143:4:4,0:127	0:0,255:12:12,0:127	0:0,67:2:2,0:86	0:0,255:10:10,0:127	0:0,245:8:8,0:127	0:0,205:5:5,0:127	0:0,255:12:12,0:127	0:0,255:9:9,0:127	0:0,190:7:7,0:127	0:0,255:11:11,0:127	0:0,255:10:10,0:127	0:0,162:5:5,0:127	0:127,215:11:7,4:107	0:0,255:15:15,0:127	0:0,255:10:10,0:127	0:0,255:12:12,0:127	0:10,255:9:8,0:127	0:0,198:7:7,0:127	0:0,183:5:5,0:127	0:0,255:20:20,0:127	0:0,228:7:7,0:127	0:0,255:8:8,0:127	0:0,255:9:9,0:127	0:0,255:10:10,0:127	0:0,194:5:5,0:127	0:0,255:11:11,0:127	0:0,104:3:3,0:123	0:0,227:6:6,0:127	0:0,255:11:11,0:127	0:0,255:7:7,0:127	0:0,248:8:8,0:127	0:0,255:9:9,0:127	0:0,246:9:8,1:127	0:0,194:5:5,0:127	0:0,187:5:5,0:127	0:0,255:12:12,0:127	0:0,255:14:14,0:127	0:0,251:7:7,0:127	0:0,194:5:5,0:127	0:0,255:8:8,0:127	0:0,169:6:6,0:127	0:0,161:5:5,0:127	0:0,249:8:8,0:127	0:0,224:5:5,0:127	0:0,223:7:7,0:127	0:0,255:10:10,0:127	0:0,136:4:4,0:127	0:0,255:10:10,0:127	0:0,255:18:17,0:127	0:0,255:14:14,0:127	0:0,255:12:12,0:127	0:0,255:9:9,0:127	0:0,160:5:5,0:127	0:18,255:14:13,0:127	0:0,161:5:5,0:127	0:0,255:10:10,0:127	0:0,166:6:6,0:127	0:0,155:4:4,0:127	0:0,78:2:2,0:97	0:0,251:7:7,0:127	0:0,97:2:2,0:116	0:0,255:11:11,0:127	0:0,224:7:7,0:127	0:0,97:2:2,0:116	0:0,255:6:6,0:127	0:0,255:11:11,0:127	0:0,37:1:1,0:56	0:0,255:9:9,0:127	0:0,255:7:7,0:127	0:0,211:6:6,0:127	0:0,241:8:8,0:127	0:0,202:6:6,0:127	0:0,90:2:2,0:109	0:0,255:12:12,0:127	0:0,200:7:7,0:127	0:0,255:7:7,0:127	0:0,216:5:5,0:127	0:0,97:2:2,0:116	0:0,255:10:10,0:127	0:0,255:14:14,0:127	0:0,255:8:8,0:127	0:0,218:6:6,0:127	0:0,234:6:6,0:127	0:0,226:6:6,0:127	0:0,37:1:1,0:56	0:0,175:4:4,0:127	0:0,255:16:16,0:127	0:0,249:6:6,0:127	0:0,134:3:3,0:127	0:0,255:19:18,0:127	0:0,185:6:6,0:127	0:0,242:7:7,0:127	0:0,255:7:7,0:127	0:0,255:13:13,0:127	0:0,220:8:8,0:127	0:0,166:5:5,0:127
var467	sacCer_chrII	624076	T	C	BY	W303	999	DP=7043;VDB=0.224833;SGB=147.778;RPB=0.263465;MQB=0.999987;MQSB=0.999998;BQB=0.926884;MQ0F=0;AC=6;AN=572;DP4=2555,2364,28,25;MQ=59	GT:PL:DP:AD:GQ	0:28,46:3:2,1:37	0:0,201:7:7,0:127	0:0,246:6:6,0:127	0:0,249:6:6,0:127	0:0,218:6:6,0:127	0:0,210:6:6,0:127	1:255,0:11:0,11:127	1:181,0:4:0,4:127	1:242,0:8:0,8:127	0:0,255:12:12,0:127	0:0,255:10:10,0:127	0:0,255:15:15,0:127	1:255,0:10:0,10:127	0:0,255:8:8,0:127	0:0,230:6:6,0:127	0:0,255:11:11,0:127	0:0,140:3:3,0:127	0:0,227:7:7,0:127	0:0,158:4:4,0:127	0:0,234:7:7,0:127	0:0,255:15:15,0:127	0:0,255:7:7,0:127	0:0,255:7:7,0:127	0:0,255:9:9,0:127	0:0,255:14:14,0:127	0:0,225:5:5,0:127	0:0,255:8:8,0:127	0:0,255:12:12,0:127	0:0,255:10:10,0:127	0:0,255:20:20,0:127	0:0,218:7:7,0:127	0:0,255:18:18,0:127	0:0,255:11:11,0:127	0:0,255:13:13,0:127	0:0,255:9:9,0:127	0:0,255:10:10,0:127	0:0,255:11:11,0:127	0:0,255:14:14,0:127	0:0,255:14:14,0:127	0:0,255:15:15,0:127	0:0,255:13:13,0:127	0:0,240:7:7,0:127	0:0,255:9:9,0:127	0:0,255:10:10,0:127	0:0,255:15:15,0:127	0:0,255:13:13,0:127	0:0,255:10:10,0:127	0:0,255:20:20,0:127	0:0,255:21:21,0:127	0:0,255:21:21,0:127	0:0,255:9:9,0:127	0:0,242:7:7,0:127	0:0,255:9:9,0:127	0:0,255:8:8,0:127	0:0,255:10:10,0:127	0:0,255:11:11,0:127	0:0,255:11:11,0:127	0:0,255:7:7,0:127	0:0,191:5:5,0:127	0:0,67:2:2,0:86	0:0,255:11:11,0:127	0:0,255:7:7,0:127	0:0,97:2:2,0:116	0:0,251:9:9,0:127	0:0,255:9:9,0:127	0:0,208:6:6,0:127	0:0,255:16:16,0:127	0:0,255:16:16,0:127	0:0,150:3:3,0:127	0:0,255:9:9,0:127	0:0,255:24:24,0:127	0:0,255:12:12,0:127	0:0,255:11:11,0:127	0:0,246:7:7,0:127	0:0,255:13:13,0:127	0:0,221:6:6,0:127	0:0,255:11:11,0:127	0:0,60:1:1,0:79	0:0,255:11:11,0:127	0:0,255:18:18,0:127	0:0,255:13:13,0:127	0:0,255:17:17,0:127	0:0,255:9:9,0:127	0:0,255:27:27,0:127	0:0,255:10:10,0:127	0:0,176:6:6,0:127	0:0,255:16:16,0:127	0:0,255:12:12,0:127	0:0,255:12:12,0:127	0:0,196:5:5,0:127	0:0,25:1:1,0:44	0:0,255:21:21,0:127	0:0,255:15:15,0:127	0:0,62:2:2,0:81	0:0,62:2:2,0:81	0:0,255:14:13,1:127	0:0,255:9:9,0:127	0:0,255:18:18,0:127	0:0,172:5:5,0:127	0:0,255:13:13,0:127	0:0,255:14:14,0:127	0:0,255:14:14,0:127	0:0,255:16:16,0:127	0:0,203:6:6,0:127	0:0,255:10:10,0:127	0:0,221:5:5,0:127	0:0,255:13:13,0:127	0:0,255:12:12,0:127	0:0,255:23:23,0:127	0:0,206:5:5,0:127	0:0,224:5:5,0:127	0:0,255:11:11,0:127	0:0,255:14:14,0:127	0:0,175:4:4,0:127	0:0,85:2:2,0:104	0:0,149:3:3,0:127	0:0,255:10:10,0:127	0:0,255:8:8,0:127	0:0,255:8:8,0:127	0:0,255:13:13,0:127	0:0,202:6:6,0:127	0:0,255:14:14,0:127	0:0,255:11:11,0:127	0:0,255:10:10,0:127	0:0,222:6:6,0:127	0:0,105:3:3,0:124	0:0,255:13:13,0:127	0:0,246:7:7,0:127	0:0,255:7:7,0:127	0:0,207:6:6,0:127	0:0,255:7:7,0:127	0:0,255:16:16,0:127	0:0,255:14:14,0:127	0:0,255:9:9,0:127	0:0,255:10:10,0:127	0:0,255:8:8,0:127	0:0,255:12:12,0:127	0:0,255:10:10,0:127	0:0,203:5:5,0:127	0:0,255:13:13,0:127	0:0,132:5:5,0:127	0:0,67:2:2,0:86	0:0,37:1:1,0:56	0:0,67:2:2,0:86	0:0,148:4:4,0:127	0:0,74:2:2,0:93	0:0,255:13:13,0:127	0:0,255:8:8,0:127	0:0,255:8:8,0:127	0:0,255:18:18,0:127	0:0,255:8:8,0:127	0:0,255:11:11,0:127	0:0,226:6:6,0:127	0:0,248:9:9,0:127	0:0,37:1:1,0:56	0:0,180:6:6,0:127	0:0,116:3:3,0:127	0:0,135:4:4,0:127	0:0,255:11:11,0:127	0:0,255:20:20,0:127	0:0,255:8:8,0:127	0:0,255:11:11,0:127	0:0,255:9:9,0:127	0:0,255:9:9,0:127	0:0,255:6:6,0:127	0:0,224:6:6,0:127	0:0,255:11:11,0:127	0:0,255:10:10,0:127	0:0,255:8:8,0:127	0:0,255:11:11,0:127	0:0,255:13:13,0:127	0:0,160:4:4,0:127	0:0,255:8:8,0:127	0:0,255:10:10,0:127	0:0,255:13:13,0:127	0:0,255:13:13,0:127	0:0,140:4:4,0:127	0:0,255:7:7,0:127	0:0,182:5:5,0:127	0:0,255:17:17,0:127	0:0,60:1:1,0:79	0:0,37:1:1,0:56	0:0,255:12:12,0:127	0:0,200:4:4,0:127	0:0,255:9:9,0:127	0:0,255:18:18,0:127	0:0,255:8:8,0:127	0:0,174:5:5,0:127	0:0,127:3:3,0:127	0:0,241:8:8,0:127	0:0,97:2:2,0:116	0:0,255:10:10,0:127	0:0,60:1:1,0:79	0:0,115:3:3,0:127	0:0,255:8:8,0:127	0:0,255:16:16,0:127	0:0,255:10:10,0:127	0:0,255:16:16,0:127	0:0,90:2:2,0:109	0:0,255:19:19,0:127	0:0,126:3:3,0:127	0:0,255:6:6,0:127	0:0,244:6:6,0:127	0:0,255:13:13,0:127	0:0,255:7:7,0:127	0:0,255:12:12,0:127	0:0,255:12:12,0:127	0:0,255:7:7,0:127	0:0,255:12:12,0:127	0:0,255:17:17,0:127	0:0,255:10:10,0:127	0:0,255:12:12,0:127	0:0,255:7:7,0:127	0:0,255:11:11,0:127	.:0,0:0:0,0:0	0:0,255:18:18,0:127	0:0,220:6:6,0:127	0:0,255:11:11,0:127	0:0,152:4:4,0:127	0:0,255:8:8,0:127	0:0,255:8:8,0:127	0:0,225:6:6,0:127	0:0,210:7:7,0:127	0:0,74:2:2,0:93	0:0,206:7:7,0:127	0:0,239:6:6,0:127	0:0,255:13:13,0:127	0:0,143:6:6,0:127	0:0,196:5:5,0:127	0:0,255:10:10,0:127	0:0,147:3:3,0:127	0:0,255:11:11,0:127	0:0,255:12:12,0:127	0:0,212:7:7,0:127	0:0,201:7:7,0:127	0:0,255:13:13,0:127	0:0,255:19:19,0:127	0:0,255:10:10,0:127	0:0,255:12:12,0:127	0:0,255:9:9,0:127	0:0,127:3:3,0:127	0:0,255:7:7,0:127	0:0,235:7:7,0:127	0:0,255:8:8,0:127	0:0,255:12:12,0:127	0:0,235:8:8,0:127	0:0,166:4:4,0:127	0:0,255:10:10,0:127	0:0,255:17:17,0:127	0:0,255:8:8,0:127	0:0,255:10:10,0:127	0:0,255:8:8,0:127	0:0,255:8:8,0:127	0:0,255:10:10,0:127	0:0,146:4:4,0:127	0:0,255:10:10,0:127	0:0,255:10:10,0:127	0:0,255:8:8,0:127	0:0,255:14:14,0:127	0:0,255:10:10,0:127	1:255,13:8:1,7:127	0:0,255:10:10,0:127	0:0,241:9:9,0:127	0:0,255:7:7,0:127	0:0,255:16:16,0:127	0:0,255:8:8,0:127	0:0,255:10:10,0:127	0:0,230:6:6,0:127	0:0,255:11:11,0:127	0:0,255:16:16,0:127	0:0,255:8:8,0:127	0:0,255:12:12,0:127	0:0,183:5:5,0:127	0:0,202:5:5,0:127	0:0,213:7:7,0:127	0:0,255:16:16,0:127	0:0,255:7:7,0:127	0:0,200:6:6,0:127	0:0,255:8:8,0:127	0:0,220:6:6,0:127	0:0,74:2:2,0:93	0:0,67:2:2,0:86	0:0,197:5:5,0:127	0:0,244:6:6,0:127	0:0,255:10:10,0:127	0:0,152:4:4,0:127	0:0,255:8:8,0:127	0:0,152:4:4,0:127	0:0,255:8:8,0:127	0:0,221:6:6,0:127	0:0,255:8:8,0:127	0:0,255:9:9,0:127	0:0,182:6:6,0:127	0:0,255:8:8,0:127	0:0,255:13:13,0:127	0:0,255:7:7,0:127	0:0,255:14:14,0:127	0:0,255:10:10,0:127	0:0,255:12:12,0:127	0:0,242:7:7,0:127	0:0,255:11:11,0:127	0:0,255:9:9,0:127	0:0,237:7:7,0:127	0:0,255:11:11,0:127	0:0,193:9:9,0:127	0:0,195:6:6,0:127	0:0,255:15:15,0:127	0:0,239:9:9,0:127	0:0,181:4:4,0:127	0:0,158:4:4,0:127	0:0,150:3:3,0:127	0:0,207:6:6,0:127	0:0,203:6:6,0:127	0:0,255:13:13,0:127	0:0,255:10:10,0:127	0:0,255:10:10,0:127	0:0,255:18:18,0:127	0:0,255:18:18,0:127	0:0,255:14:14,0:127	0:0,255:8:8,0:127	0:0,255:8:8,0:127	0:0,150:5:5,0:127	0:0,255:11:11,0:127	0:0,225:6:6,0:127	0:0,255:8:8,0:127	0:0,254:6:6,0:127	0:0,255:10:10,0:127	0:0,255:13:13,0:127	0:0,255:10:10,0:127	0:0,255:12:12,0:127	0:0,255:9:9,0:127	0:0,255:9:9,0:127	0:0,177:4:4,0:127	0:0,246:9:9,0:127	0:0,255:9:9,0:127	0:0,255:11:11,0:127	0:0,255:11:11,0:127	0:0,255:9:9,0:127	0:0,196:7:7,0:127	0:0,171:5:5,0:127	0:0,255:10:10,0:127	0:0,84:3:3,0:103	0:0,255:7:7,0:127	0:0,255:8:8,0:127	0:0,175:4:4,0:127	0:0,255:14:14,0:127	0:0,255:8:8,0:127	0:0,231:7:7,0:127	0:0,153:4:4,0:127	0:0,237:8:8,0:127	0:0,255:11:11,0:127	0:0,206:5:5,0:127	0:0,255:9:9,0:127	0:0,255:8:8,0:127	0:0,192:5:5,0:127	0:0,255:14:14,0:127	0:0,244:6:6,0:127	0:0,255:13:13,0:127	0:0,255:14:14,0:127	0:0,255:15:15,0:127	0:0,255:12:12,0:127	0:0,250:7:7,0:127	0:0,60:1:1,0:79	0:0,255:11:11,0:127	0:0,255:18:18,0:127	0:0,250:7:7,0:127	0:0,117:3:3,0:127	1:205,112:10:4,6:73	0:0,255:11:11,0:127	0:0,243:7:7,0:127	0:0,173:7:7,0:127	0:0,255:9:9,0:127	0:0,213:7:7,0:127	0:0,255:9:9,0:127	0:0,255:15:15,0:127	0:0,255:13:13,0:127	0:0,255:10:10,0:127	0:0,152:5:5,0:127	0:0,241:9:9,0:127	0:19,153:6:5,1:127	0:0,255:14:14,0:127	0:0,239:6:6,0:127	0:0,250:7:7,0:127	0:0,168:4:4,0:127	0:0,240:8:8,0:127	0:0,255:10:10,0:127	0:0,143:5:5,0:127	0:0,230:6:6,0:127	0:0,151:5:5,0:127	0:0,189:6:6,0:127	0:0,161:6:6,0:127	0:0,205:7:7,0:127	0:0,255:12:12,0:127	0:0,182:5:5,0:127	0:0,255:9:9,0:127	0:0,251:7:7,0:127	0:0,205:6:6,0:127	0:0,255:10:10,0:127	0:0,255:12:12,0:127	0:0,255:9:9,0:127	0:0,182:6:6,0:127	0:0,150:3:3,0:127	0:0,181:4:4,0:127	0:0,255:7:7,0:127	0:0,207:6:6,0:127	0:0,255:15:15,0:127	0:0,74:2:2,0:93	0:0,135:4:4,0:127	0:0,255:26:26,0:127	0:0,195:6:6,0:127	0:10,115:5:4,1:124	0:0,255:14:14,0:127	0:0,148:4:4,0:127	0:0,255:10:10,0:127	0:0,163:5:5,0:127	0:0,255:8:8,0:127	0:0,74:2:2,0:93	0:0,255:10:10,0:127	0:0,233:7:7,0:127	0:0,249:6:6,0:127	0:0,255:10:10,0:127	0:0,255:9:9,0:127	0:0,255:13:13,0:127	0:0,151:5:5,0:127	0:0,165:6:6,0:127	0:0,219:7:7,0:127	0:0,255:13:13,0:127	0:0,228:7:7,0:127	0:0,188:6:6,0:127	0:0,255:11:11,0:127	0:0,255:17:17,0:127	0:0,255:14:14,0:127	0:0,90:2:2,0:109	0:0,231:8:8,0:127	0:0,255:8:8,0:127	0:0,255:19:19,0:127	0:0,201:5:5,0:127	0:0,255:6:6,0:127	0:0,255:11:11,0:127	0:0,221:6:6,0:127	0:0,60:1:1,0:79	0:0,255:10:10,0:127	0:0,255:18:18,0:127	0:0,255:8:8,0:127	0:0,255:9:9,0:127	0:0,171:7:7,0:127	0:0,130:4:4,0:127	0:0,192:6:6,0:127	0:0,255:12:12,0:127	0:0,74:2:2,0:93	0:0,97:2:2,0:116	0:0,247:8:8,0:127	0:0,255:11:11,0:127	0:0,203:7:7,0:127	0:0,202:5:5,0:127	0:0,255:9:9,0:127	0:0,218:7:7,0:127	0:0,198:7:7,0:127	0:0,149:5:5,0:127	0:0,255:12:12,0:127	0:0,230:6:6,0:127	0:0,211:6:6,0:127	0:0,196:6:6,0:127	0:0,175:6:6,0:127	0:0,165:5:5,0:127	0:0,255:17:17,0:127	0:0,152:4:4,0:127	0:0,152:4:4,0:127	0:0,255:9:9,0:127	0:0,97:2:2,0:116	0:0,255:14:14,0:127	0:0,201:7:7,0:127	0:0,214:6:6,0:127	0:0,255:10:10,0:127	0:0,182:5:5,0:127	0:0,255:10:10,0:127	0:0,220:7:7,0:127	0:0,135:4:4,0:127	0:0,216:7:7,0:127	0:0,90:2:2,0:109	0:0,255:11:11,0:127	0:0,207:6:6,0:127	0:0,115:3:3,0:127	0:0,255:17:17,0:127	0:0,255:10:10,0:127	0:0,160:5:5,0:127	0:0,255:14:14,0:127	0:0,255:11:11,0:127	0:0,250:6:6,0:127	0:107,161:7:4,3:73	0:0,255:17:17,0:127	0:0,255:14:14,0:127	0:0,255:9:9,0:127	0:0,255:8:8,0:127	0:0,173:5:5,0:127	0:0,188:4:4,0:127	0:0,255:20:20,0:127	0:0,210:7:7,0:127	0:0,255:7:7,0:127	0:0,185:6:6,0:127	0:0,255:12:12,0:127	0:0,255:9:9,0:127	0:0,255:9:9,0:127	0:0,183:5:5,0:127	0:0,255:8:8,0:127	0:0,255:11:11,0:127	0:0,255:9:9,0:127	0:0,255:10:10,0:127	0:0,255:8:8,0:127	0:0,152:4:4,0:127	0:0,184:5:5,0:127	0:0,214:6:6,0:127	0:0,255:12:12,0:127	0:0,255:16:16,0:127	0:0,255:7:7,0:127	0:0,177:4:4,0:127	0:0,171:4:4,0:127	0:0,255:10:10,0:127	0:0,230:7:7,0:127	0:0,222:7:7,0:127	0:0,224:6:6,0:127	0:0,139:5:5,0:127	0:0,218:7:7,0:127	0:0,214:6:6,0:127	0:0,255:8:8,0:127	0:0,255:14:14,0:127	0:0,255:10:10,0:127	0:0,255:11:11,0:127	0:0,231:6:6,0:127	0:0,255:7:7,0:127	0:0,255:15:15,0:127	0:0,164:5:5,0:127	0:0,255:13:13,0:127	0:0,80:2:2,0:99	0:0,255:7:7,0:127	0:0,128:3:3,0:127	0:0,255:7:7,0:127	0:0,129:4:4,0:127	0:0,255:10:10,0:127	0:0,243:7:7,0:127	0:0,150:3:3,0:127	0:0,255:6:6,0:127	0:0,255:12:12,0:127	0:0,181:4:4,0:127	0:0,255:9:9,0:127	0:0,185:6:6,0:127	0:0,255:8:8,0:127	0:0,255:9:9,0:127	0:0,255:9:9,0:127	0:0,74:2:2,0:93	0:0,255:8:8,0:127	0:0,151:5:5,0:127	0:0,221:6:6,0:127	0:0,198:6:6,0:127	0:0,97:2:2,0:116	0:0,255:9:9,0:127	0:0,255:15:15,0:127	0:0,211:6:6,0:127	0:0,146:4:4,0:127	0:0,90:2:2,0:109	0:0,255:8:8,0:127	0:0,37:1:1,0:56	0:0,85:2:2,0:104	0:0,255:14:14,0:127	0:0,251:7:7,0:127	0:0,90:2:2,0:109	0:0,255:23:23,0:127	0:0,129:4:4,0:127	0:0,177:5:5,0:127	0:0,255:7:7,0:127	0:0,255:12:12,0:127	0:0,247:7:7,0:127	0:0,227:8:8,0:127
var468	sacCer_chrII	624215	A	G	BY	W303	972	DP=7069;VDB=4.27336e-06;SGB=130.188;RPB=0.843749;MQB=1;MQSB=1;BQB=0.954593;MQ0F=0;AC=5;AN=570;DP4=2620,2263,27,23;MQ=59	GT:PL:DP:AD:GQ	0:0,37:1:1,0:56	0:0,255:18:18,0:127	0:0,194:4:4,0:127	0:0,171:5:5,0:127	0:0,255:7:7,0:127	0:0,241:6:6,0:127	1:255,0:9:0,9:127	1:255,0:7:0,7:127	1:183,0:5:0,5:127	0:0,255:14:14,0:127	0:0,255:10:10,0:127	0:0,255:12:12,0:127	1:255,0:13:0,13:127	0:0,200:4:4,0:127	0:0,172:5:5,0:127	0:0,184:5:5,0:127	0:0,255:10:10,0:127	0:0,219:6:6,0:127	0:0,255:8:8,0:127	0:0,105:3:3,0:124	0:0,255:15:15,0:127	0:0,176:6:6,0:127	0:0,255:12:12,0:127	0:0,246:8:8,0:127	0:0,240:8:8,0:127	0:0,255:10:10,0:127	0:0,214:6:6,0:127	0:0,255:8:8,0:127	0:0,255:14:14,0:127	0:0,255:24:24,0:127	0:0,241:7:7,0:127	0:0,255:13:13,0:127	0:0,255:9:9,0:127	0:0,255:18:18,0:127	0:0,255:10:10,0:127	0:0,221:7:7,0:127	0:0,255:11:11,0:127	0:0,255:10:10,0:127	0:0,255:14:14,0:127	0:0,255:18:18,0:127	0:0,255:12:12,0:127	0:0,196:5:5,0:127	0:0,255:7:7,0:127	0:0,255:15:15,0:127	0:0,255:11:11,0:127	0:0,255:11:11,0:127	0:0,255:14:14,0:127	0:0,255:18:18,0:127	0:0,255:15:15,0:127	0:0,255:15:15,0:127	0:0,255:11:11,0:127	0:0,117:3:3,0:127	0:0,255:9:9,0:127	0:0,255:11:11,0:127	0:0,255:22:22,0:127	0:0,255:9:9,0:127	0:0,194:4:4,0:127	0:0,255:9:9,0:127	0:0,158:4:4,0:127	0:0,255:8:8,0:127	0:0,134:3:3,0:127	0:0,255:10:10,0:127	0:0,255:7:7,0:127	0:0,255:19:19,0:127	0:0,255:7:7,0:127	0:4,255:11:10,1:127	0:0,255:13:13,0:127	0:0,255:13:13,0:127	0:0,59:2:2,0:78	0:0,237:8:8,0:127	0:0,255:14:14,0:127	0:0,237:7:7,0:127	0:0,255:15:15,0:127	0:0,255:8:8,0:127	0:0,255:9:9,0:127	0:0,224:5:5,0:127	0:0,255:12:12,0:127	0:0,220:4:4,0:127	0:0,255:9:9,0:127	0:0,255:7:7,0:127	0:0,255:19:19,0:127	0:0,255:11:11,0:127	0:0,255:11:11,0:127	0:0,255:27:27,0:127	0:0,255:11:11,0:127	0:0,255:8:8,0:127	0:0,255:12:12,0:127	0:0,255:10:10,0:127	0:0,255:12:12,0:127	0:0,255:9:9,0:127	.:0,0:0:0,0:0	0:0,255:28:28,0:127	0:0,255:13:13,0:127	0:0,255:8:8,0:127	0:0,37:1:1,0:56	0:0,255:11:11,0:127	0:0,255:13:13,0:127	0:0,255:10:10,0:127	0:0,255:9:9,0:127	0:0,255:15:15,0:127	0:0,255:10:10,0:127	0:0,255:17:17,0:127	0:0,255:12:12,0:127	0:0,141:4:4,0:127	0:0,255:9:9,0:127	0:0,255:7:7,0:127	0:0,255:9:9,0:127	0:0,255:13:13,0:127	0:0,255:14:14,0:127	0:0,203:6:6,0:127	0:0,255:7:7,0:127	0:0,255:10:10,0:127	0:0,255:19:19,0:127	0:0,255:11:11,0:127	0:0,22:1:1,0:41	0:0,90:2:2,0:109	0:0,130:4:4,0:127	0:0,255:15:15,0:127	0:0,234:7:7,0:127	0:0,255:17:17,0:127	0:0,255:12:12,0:127	0:0,255:9:9,0:127	0:0,255:15:15,0:127	0:0,255:13:13,0:127	0:0,181:4:4,0:127	0:0,225:5:5,0:127	0:0,255:12:12,0:127	0:0,255:12:12,0:127	0:0,255:14:14,0:127	0:0,104:3:3,0:123	0:0,255:11:11,0:127	0:0,255:15:15,0:127	0:0,255:10:10,0:127	0:0,144:4:4,0:127	0:0,255:8:8,0:127	0:0,255:7:7,0:127	0:0,255:11:11,0:127	0:0,255:15:15,0:127	0:0,255:9:9,0:127	0:0,255:9:9,0:127	0:0,135:4:4,0:127	0:0,67:2:2,0:86	0:0,37:1:1,0:56	0:0,110:2:2,0:127	0:0,136:4:4,0:127	0:0,128:3:3,0:127	0:0,182:6:6,0:127	0:0,255:11:11,0:127	0:33,255:9:8,1:127	0:0,255:22:22,0:127	0:0,255:8:8,0:127	0:0,255:22:22,0:127	0:0,129:4:4,0:127	0:0,255:8:8,0:127	0:0,172:5:5,0:127	0:0,231:6:6,0:127	0:0,255:7:7,0:127	0:0,255:9:9,0:127	0:0,255:11:11,0:127	0:0,255:29:29,0:127	0:0,183:5:5,0:127	0:0,255:7:7,0:127	0:0,226:7:7,0:127	0:0,255:14:14,0:127	0:0,223:5:5,0:127	0:0,198:5:5,0:127	0:0,255:14:14,0:127	0:0,255:8:8,0:127	0:0,181:4:4,0:127	0:0,245:7:7,0:127	0:0,255:10:10,0:127	0:0,255:8:8,0:127	0:0,97:2:2,0:116	0:0,255:12:12,0:127	0:0,255:16:16,0:127	0:0,255:10:10,0:127	0:0,255:9:9,0:127	0:0,255:9:9,0:127	0:0,147:3:3,0:127	0:0,255:13:13,0:127	0:0,60:1:1,0:79	0:0,208:5:5,0:127	0:0,255:12:12,0:127	0:0,171:5:5,0:127	0:0,255:7:7,0:127	0:0,255:24:24,0:127	0:0,176:6:6,0:127	0:0,128:3:3,0:127	0:0,127:3:3,0:127	0:0,245:8:8,0:127	0:0,123:4:4,0:127	0:0,60:1:1,0:79	0:0,127:3:3,0:127	0:0,97:2:2,0:116	0:0,255:8:8,0:127	0:0,255:12:12,0:127	0:0,255:14:14,0:127	0:0,255:8:8,0:127	0:0,255:7:7,0:127	0:0,255:16:16,0:127	0:0,255:6:6,0:127	0:0,255:9:9,0:127	0:0,255:9:9,0:127	0:0,255:12:12,0:127	0:0,255:12:12,0:127	0:0,255:13:13,0:127	0:0,198:5:5,0:127	0:0,192:7:7,0:127	0:0,255:14:14,0:127	0:0,255:17:17,0:127	0:0,255:12:12,0:127	0:0,255:9:9,0:127	0:0,255:9:9,0:127	0:0,255:11:11,0:127	.:0,0:0:0,0:0	0:0,255:18:18,0:127	0:0,255:10:10,0:127	0:0,255:12:12,0:127	0:0,182:5:5,0:127	0:0,224:6:6,0:127	0:0,199:6:6,0:127	0:0,152:5:5,0:127	0:0,135:5:5,0:127	0:0,211:6:6,0:127	0:0,255:12:12,0:127	0:0,125:4:4,0:127	0:0,255:11:11,0:127	0:0,255:10:10,0:127	0:0,253:6:6,0:127	0:0,255:15:15,0:127	0:0,255:10:10,0:127	0:0,255:11:11,0:127	0:0,255:8:8,0:127	0:0,210:6:6,0:127	0:0,255:10:10,0:127	0:0,218:7:7,0:127	0:0,255:13:13,0:127	0:0,161:5:5,0:127	0:0,255:7:7,0:127	0:0,255:8:8,0:127	0:0,209:5:5,0:127	0:0,255:12:12,0:127	0:0,243:7:7,0:127	0:0,219:5:5,0:127	0:0,255:8:8,0:127	0:0,239:6:6,0:127	0:0,255:8:8,0:127	0:0,230:6:6,0:127	0:0,255:15:15,0:127	0:0,199:5:5,0:127	0:0,255:12:12,0:127	0:0,255:9:9,0:127	0:0,240:7:7,0:127	0:0,255:6:6,0:127	0:0,136:4:4,0:127	0:0,246:6:6,0:127	0:0,237:7:7,0:127	0:0,255:10:10,0:127	0:0,255:9:9,0:127	0:0,248:8:8,0:127	1:189,19:6:1,5:127	0:0,255:9:9,0:127	0:0,255:12:12,0:127	0:0,255:15:15,0:127	0:0,255:13:13,0:127	0:0,136:4:4,0:127	0:0,255:13:13,0:127	0:0,255:7:7,0:127	0:0,127:3:3,0:127	0:0,255:15:15,0:127	0:0,129:4:4,0:127	0:0,255:11:11,0:127	0:0,255:7:7,0:127	0:0,176:5:5,0:127	0:0,255:10:10,0:127	0:0,255:9:9,0:127	0:0,255:7:7,0:127	0:0,255:12:12,0:127	0:0,255:10:10,0:127	0:0,255:11:11,0:127	0:0,247:7:7,0:127	0:0,67:2:2,0:86	0:0,105:3:3,0:124	0:0,221:8:8,0:127	0:0,177:5:5,0:127	0:0,255:9:9,0:127	0:0,255:11:11,0:127	0:0,241:6:6,0:127	0:0,174:5:5,0:127	0:0,255:9:9,0:127	0:0,48:1:1,0:67	0:0,255:12:12,0:127	0:0,197:6:6,0:127	0:0,248:9:9,0:127	0:0,255:10:10,0:127	0:0,255:10:10,0:127	0:0,255:17:17,0:127	0:0,255:13:13,0:127	0:0,255:12:12,0:127	0:0,249:6:6,0:127	0:0,255:9:9,0:127	0:0,255:7:7,0:127	0:0,255:11:11,0:127	0:0,255:14:14,0:127	0:0,205:6:6,0:127	0:0,255:10:10,0:127	0:0,255:16:16,0:127	0:0,152:5:5,0:127	0:0,74:2:2,0:93	0:0,160:5:5,0:127	0:0,218:6:6,0:127	0:0,225:6:6,0:127	0:0,171:4:4,0:127	0:0,255:15:15,0:127	0:0,255:9:9,0:127	0:0,255:11:11,0:127	0:0,255:16:16,0:127	0:0,255:18:18,0:127	0:0,255:15:15,0:127	0:0,255:11:11,0:127	0:0,255:9:9,0:127	0:0,143:4:4,0:127	0:0,230:6:6,0:127	0:0,255:8:8,0:127	0:0,255:14:14,0:127	0:0,255:8:8,0:127	0:0,255:10:10,0:127	0:0,255:14:14,0:127	0:0,255:19:19,0:127	0:0,255:17:17,0:127	0:0,249:7:7,0:127	0:0,255:18:18,0:127	0:0,255:8:8,0:127	0:0,253:9:9,0:127	0:0,255:7:7,0:127	0:0,255:13:13,0:127	0:0,255:9:9,0:127	0:0,255:13:13,0:127	0:0,255:11:11,0:127	0:0,241:5:5,0:127	0:0,255:9:9,0:127	0:0,150:3:3,0:127	0:0,255:10:10,0:127	0:0,255:9:9,0:127	0:0,255:9:9,0:127	0:0,255:10:10,0:127	0:0,182:5:5,0:127	0:0,60:1:1,0:79	0:0,255:12:12,0:127	0:0,255:9:9,0:127	0:0,230:7:7,0:127	0:0,255:8:8,0:127	0:0,255:7:7,0:127	0:0,201:7:7,0:127	0:0,241:9:9,0:127	0:0,255:12:12,0:127	0:0,255:15:15,0:127	0:0,243:9:9,0:127	0:0,255:8:8,0:127	0:0,255:13:13,0:127	0:0,255:10:10,0:127	0:0,255:8:8,0:127	0:0,67:2:2,0:86	0:0,163:5:5,0:127	0:0,255:12:12,0:127	0:0,182:6:6,0:127	0:0,255:8:8,0:127	0:113,135:8:4,4:41	0:0,255:8:8,0:127	0:0,255:8:8,0:127	0:0,255:11:11,0:127	0:0,255:8:8,0:127	0:0,255:15:15,0:127	0:0,149:5:5,0:127	0:0,255:10:10,0:127	0:0,240:10:10,0:127	0:0,192:7:7,0:127	0:0,129:4:4,0:127	0:0,197:10:10,0:127	0:0,139:6:6,0:127	0:0,255:13:13,0:127	0:0,205:5:5,0:127	0:0,251:7:7,0:127	0:0,188:6:6,0:127	0:0,255:8:8,0:127	0:0,214:5:5,0:127	0:0,161:5:5,0:127	0:0,184:5:5,0:127	0:0,212:6:6,0:127	0:0,195:5:5,0:127	0:0,92:3:3,0:111	0:0,227:7:7,0:127	0:0,255:11:11,0:127	0:0,255:8:8,0:127	0:0,198:7:7,0:127	0:0,124:4:4,0:127	0:0,190:5:5,0:127	0:0,255:8:8,0:127	0:0,255:10:10,0:127	0:0,255:12:12,0:127	0:0,94:3:3,0:113	0:0,115:3:3,0:127	0:0,115:3:3,0:127	0:0,150:3:3,0:127	0:0,67:2:2,0:86	0:0,255:14:14,0:127	0:0,151:3:3,0:127	0:0,181:4:4,0:127	0:0,255:28:28,0:127	0:0,255:9:9,0:127	0:41,144:7:5,2:122	0:0,255:16:16,0:127	0:0,67:2:2,0:86	0:0,255:9:9,0:127	0:0,255:11:11,0:127	0:0,141:5:5,0:127	0:0,115:3:3,0:127	0:0,255:9:9,0:127	0:0,165:6:6,0:127	0:0,255:8:8,0:127	0:0,255:12:12,0:127	0:0,255:8:8,0:127	0:0,233:8:8,0:127	0:0,255:9:9,0:127	0:0,182:6:6,0:127	0:0,201:7:7,0:127	0:0,190:5:5,0:127	0:0,226:6:6,0:127	0:0,255:9:9,0:127	0:0,255:8:8,0:127	0:0,255:19:19,0:127	0:0,255:10:10,0:127	0:0,124:3:3,0:127	0:0,255:11:11,0:127	0:0,255:15:15,0:127	0:0,255:10:10,0:127	0:0,255:7:7,0:127	0:0,255:9:9,0:127	0:0,255:11:11,0:127	0:0,89:2:2,0:108	0:0,60:1:1,0:79	0:0,243:9:9,0:127	0:0,255:14:14,0:127	0:0,184:5:5,0:127	0:0,255:8:8,0:127	0:0,223:7:7,0:127	0:0,244:8:8,0:127	0:0,172:5:5,0:127	0:0,255:9:9,0:127	0:0,90:2:2,0:109	0:0,128:3:3,0:127	0:0,255:14:14,0:127	0:0,170:5:5,0:127	0:0,238:6:6,0:127	0:0,123:4:4,0:127	0:0,255:14:14,0:127	0:0,207:7:7,0:127	0:0,235:8:8,0:127	0:0,189:7:7,0:127	0:0,255:13:13,0:127	0:0,104:3:3,0:123	0:0,250:7:7,0:127	0:0,246:6:6,0:127	0:0,244:6:6,0:127	0:0,205:6:6,0:127	0:0,255:8:8,0:127	0:0,255:13:13,0:127	0:0,200:4:4,0:127	0:0,255:10:10,0:127	0:0,170:4:4,0:127	0:0,255:10:10,0:127	0:16,199:7:6,1:127	0:0,136:4:4,0:127	0:0,156:5:5,0:127	0:0,249:9:9,0:127	0:0,255:8:8,0:127	0:0,230:6:6,0:127	0:0,129:4:4,0:127	0:0,230:8:8,0:127	.:0,0:0:0,0:0	0:0,197:5:5,0:127	0:0,255:8:8,0:127	0:0,207:8:8,0:127	0:0,255:12:12,0:127	0:0,255:7:7,0:127	0:0,214:5:5,0:127	0:0,218:6:6,0:127	0:0,255:11:11,0:127	0:0,255:11:11,0:127	0:68,243:8:6,2:127	0:0,255:20:20,0:127	0:0,239:7:7,0:127	0:0,74:2:2,0:93	0:0,175:5:5,0:127	0:0,106:4:4,0:125	0:0,174:5:5,0:127	0:0,255:20:20,0:127	0:0,242:7:7,0:127	0:0,183:5:5,0:127	0:0,150:3:3,0:127	0:0,224:6:6,0:127	0:0,255:11:11,0:127	0:0,248:8:8,0:127	0:0,180:6:6,0:127	0:0,255:11:11,0:127	0:0,255:7:7,0:127	0:0,255:9:9,0:127	0:0,255:10:10,0:127	0:0,208:5:5,0:127	0:0,230:6:6,0:127	0:0,255:9:9,0:127	0:0,200:4:4,0:127	0:0,255:8:8,0:127	0:0,255:13:13,0:127	0:0,152:4:4,0:127	0:0,255:10:10,0:127	0:0,94:3:3,0:113	0:0,255:10:10,0:127	0:0,205:6:6,0:127	0:0,184:5:5,0:127	0:0,177:5:5,0:127	0:0,255:9:9,0:127	0:0,255:11:11,0:127	0:0,152:4:4,0:127	0:0,255:7:7,0:127	0:0,255:9:9,0:127	0:0,255:11:11,0:127	0:0,255:16:16,0:127	0:0,150:3:3,0:127	0:0,90:2:2,0:109	0:0,255:17:17,0:127	0:0,194:5:5,0:127	0:0,255:8:8,0:127	0:0,67:2:2,0:86	0:0,124:3:3,0:127	0:0,85:2:2,0:104	0:0,181:4:4,0:127	0:0,194:5:5,0:127	0:0,225:6:6,0:127	0:0,255:7:7,0:127	0:0,175:4:4,0:127	0:0,255:12:12,0:127	0:0,255:14:14,0:127	0:0,128:3:3,0:127	0:0,255:8:8,0:127	0:0,255:9:9,0:127	0:0,255:8:8,0:127	0:0,176:6:6,0:127	0:0,255:14:14,0:127	0:0,25:1:1,0:44	0:0,255:10:10,0:127	0:0,226:6:6,0:127	0:0,224:5:5,0:127	0:0,255:7:7,0:127	0:0,150:3:3,0:127	0:0,255:8:8,0:127	0:0,255:15:15,0:127	0:0,255:8:8,0:127	0:0,120:3:3,0:127	0:0,255:7:7,0:127	0:0,136:4:4,0:127	0:0,60:1:1,0:79	0:0,255:6:6,0:127	0:0,255:17:17,0:127	0:0,255:10:10,0:127	0:0,74:2:2,0:93	0:0,255:16:16,0:127	0:0,255:9:9,0:127	0:0,37:1:1,0:56	0:0,255:9:9,0:127	0:0,255:10:10,0:127	0:0,255:9:9,0:127	0:0,255:8:8,0:127
