## Supplementary Table 3 for "High-resolution, genotype-free mapping of genetic variation with CRI-SPA-Map" (part 6 of 93)

### Sheet: BYW303_genomeWide_calls (continued)
var469	sacCer_chrII	624493	C	T	BY	W303	999	DP=6744;VDB=0.663189;SGB=157.949;RPB=0.996652;MQB=0.999996;MQSB=0.999727;BQB=0.208844;MQ0F=0;AC=7;AN=570;DP4=2277,2547,23,36;MQ=59	GT:PL:DP:AD:GQ	0:0,150:3:3,0:127	0:0,255:10:10,0:127	0:0,255:8:8,0:127	0:0,202:5:5,0:127	0:0,148:4:4,0:127	0:0,177:4:4,0:127	1:255,0:10:0,10:127	1:166,42:6:1,5:104	1:250,0:8:0,8:127	0:0,255:20:20,0:127	0:0,255:13:13,0:127	0:0,255:11:11,0:127	1:255,0:12:0,12:127	0:0,127:3:3,0:127	0:0,255:11:11,0:127	0:0,255:10:10,0:127	0:0,255:8:8,0:127	0:0,255:12:12,0:127	0:0,202:6:6,0:127	0:0,255:7:7,0:127	0:0,255:9:9,0:127	0:0,210:5:5,0:127	0:0,255:13:13,0:127	0:0,255:11:11,0:127	0:0,90:3:3,0:109	0:0,255:12:12,0:127	0:0,195:6:6,0:127	0:0,218:7:7,0:127	0:0,255:13:13,0:127	0:0,255:20:20,0:127	0:0,255:8:8,0:127	0:0,255:10:10,0:127	0:0,254:7:7,0:127	0:0,255:14:14,0:127	0:0,255:15:15,0:127	0:0,255:11:11,0:127	0:0,251:7:7,0:127	0:0,151:5:5,0:127	0:0,255:11:11,0:127	0:0,255:23:23,0:127	0:0,255:19:19,0:127	0:0,255:14:14,0:127	0:0,255:8:8,0:127	0:0,230:7:7,0:127	0:0,255:14:14,0:127	0:0,255:11:11,0:127	0:0,255:14:14,0:127	0:0,255:19:19,0:127	0:0,255:21:21,0:127	0:0,255:16:16,0:127	0:0,205:8:8,0:127	0:0,232:7:7,0:127	0:0,243:7:7,0:127	0:0,255:9:9,0:127	0:0,255:22:22,0:127	0:0,205:6:6,0:127	0:0,188:4:4,0:127	0:0,120:2:2,0:127	0:0,171:5:5,0:127	.:0,0:0:0,0:0	0:0,255:8:8,0:127	0:0,255:10:10,0:127	0:0,255:10:10,0:127	0:0,254:10:10,0:127	0:0,173:4:4,0:127	0:0,170:5:5,0:127	0:0,211:6:6,0:127	0:0,255:13:13,0:127	0:0,127:3:3,0:127	0:0,246:8:8,0:127	0:0,255:29:29,0:127	0:0,255:10:10,0:127	0:0,255:14:14,0:127	0:0,207:6:6,0:127	0:0,255:12:12,0:127	0:0,105:3:3,0:124	0:0,255:17:17,0:127	0:0,255:8:8,0:127	0:0,255:13:13,0:127	0:0,255:7:7,0:127	0:0,255:9:9,0:127	0:0,151:5:5,0:127	0:0,255:10:10,0:127	0:0,255:25:25,0:127	0:0,255:12:12,0:127	0:0,255:8:8,0:127	0:0,255:16:16,0:127	0:0,255:15:15,0:127	0:0,255:15:15,0:127	0:0,255:8:8,0:127	0:0,224:8:7,0:127	0:0,255:21:21,0:127	0:0,255:10:10,0:127	0:0,37:1:1,0:56	0:0,105:3:3,0:124	0:0,255:6:6,0:127	0:0,255:8:8,0:127	0:0,238:8:8,0:127	0:0,248:8:8,0:127	0:0,255:21:21,0:127	0:0,255:10:10,0:127	0:0,255:19:19,0:127	0:0,255:14:14,0:127	0:0,213:8:8,0:127	0:0,255:10:10,0:127	0:0,255:7:7,0:127	0:0,255:11:11,0:127	0:0,255:8:8,0:127	0:0,243:8:8,0:127	0:0,255:8:8,0:127	0:0,244:6:6,0:127	0:0,255:8:8,0:127	0:0,255:10:10,0:127	0:0,255:14:14,0:127	0:0,147:3:3,0:127	0:0,255:7:7,0:127	0:0,239:7:7,0:127	0:0,255:9:9,0:127	0:0,255:6:6,0:127	0:0,255:16:16,0:127	0:0,90:2:2,0:109	0:0,249:9:9,0:127	0:0,255:14:14,0:127	0:0,255:10:10,0:127	0:0,255:11:11,0:127	0:0,37:1:1,0:56	0:0,255:11:11,0:127	0:0,255:11:11,0:127	0:0,255:8:8,0:127	0:0,255:6:6,0:127	0:0,211:7:7,0:127	0:0,255:15:15,0:127	0:0,255:7:7,0:127	0:0,175:4:4,0:127	0:0,231:8:8,0:127	0:0,218:6:6,0:127	0:0,255:6:6,0:127	0:0,255:9:9,0:127	0:0,255:9:9,0:127	0:0,255:9:9,0:127	0:0,255:8:8,0:127	0:0,146:5:5,0:127	0:0,158:4:4,0:127	0:0,230:9:9,0:127	0:0,189:7:7,0:127	0:0,184:5:5,0:127	0:0,234:5:5,0:127	0:0,189:4:4,0:127	0:0,163:4:4,0:127	0:0,255:17:17,0:127	0:0,60:1:1,0:79	0:0,255:16:16,0:127	0:0,74:2:2,0:93	0:0,207:7:7,0:127	0:0,74:2:2,0:93	0:0,67:2:2,0:86	0:0,160:5:5,0:127	0:0,248:8:8,0:127	0:0,255:7:7,0:127	0:0,255:22:22,0:127	0:0,255:8:8,0:127	0:0,255:7:7,0:127	0:0,225:8:8,0:127	0:0,255:14:14,0:127	0:0,255:13:13,0:127	0:0,244:5:5,0:127	0:0,255:10:10,0:127	0:0,255:10:10,0:127	0:0,67:2:2,0:86	0:0,175:6:6,0:127	0:0,202:5:5,0:127	0:0,255:11:11,0:127	0:0,255:12:12,0:127	0:0,173:6:6,0:127	0:0,255:11:11,0:127	0:0,255:10:10,0:127	0:0,239:6:6,0:127	0:0,255:10:10,0:127	0:0,194:4:4,0:127	0:0,255:8:8,0:127	0:0,171:4:4,0:127	0:0,255:8:8,0:127	0:0,255:10:10,0:127	0:0,255:8:8,0:127	0:0,255:13:12,0:127	0:0,255:20:20,0:127	0:0,255:6:6,0:127	0:0,155:4:4,0:127	0:0,57:2:2,0:76	0:0,230:8:8,0:127	0:0,127:3:3,0:127	0:0,57:2:2,0:76	0:0,35:1:1,0:54	0:0,148:4:4,0:127	0:0,255:10:10,0:127	0:0,255:8:8,0:127	0:0,255:12:12,0:127	0:0,255:20:20,0:127	0:0,251:9:9,0:127	0:0,255:14:14,0:127	0:0,247:6:6,0:127	0:0,255:9:9,0:127	0:0,255:10:10,0:127	0:0,255:16:16,0:127	0:0,255:11:11,0:127	0:0,255:9:9,0:127	0:0,255:8:8,0:127	0:0,255:14:14,0:127	0:0,255:17:17,0:127	0:0,250:8:8,0:127	0:0,255:12:12,0:127	0:0,255:11:11,0:127	0:0,255:7:7,0:127	0:0,255:11:11,0:127	0:0,74:2:2,0:93	0:0,255:14:14,0:127	0:0,115:3:3,0:127	0:0,255:17:17,0:127	0:0,135:4:4,0:127	0:0,255:7:7,0:127	0:0,205:6:6,0:127	0:0,171:5:5,0:127	0:0,115:3:3,0:127	0:0,255:10:10,0:127	0:0,161:5:5,0:127	0:0,175:5:5,0:127	0:0,255:20:20,0:127	0:0,183:5:5,0:127	0:0,181:4:4,0:127	0:0,255:9:9,0:127	0:0,155:4:4,0:127	0:0,255:10:10,0:127	0:0,255:11:11,0:127	0:0,255:8:8,0:127	0:0,255:8:8,0:127	0:0,255:10:10,0:127	0:0,177:4:4,0:127	0:0,182:5:5,0:127	0:0,208:6:6,0:127	0:0,60:1:1,0:79	.:0,0:0:0,0:0	0:0,255:11:11,0:127	0:0,255:15:15,0:127	0:0,178:6:6,0:127	0:0,255:13:13,0:127	0:0,255:11:11,0:127	0:0,255:11:11,0:127	0:0,255:13:13,0:127	0:0,255:21:21,0:127	0:0,255:9:9,0:127	0:0,255:11:11,0:127	0:0,255:7:7,0:127	0:0,172:5:5,0:127	0:0,93:3:3,0:112	0:0,117:3:3,0:127	0:0,188:6:6,0:127	0:0,255:9:9,0:127	0:0,255:16:16,0:127	0:0,255:11:11,0:127	0:0,186:6:6,0:127	1:255,36:11:2,9:127	0:0,207:6:6,0:127	0:0,255:19:19,0:127	0:0,255:10:10,0:127	0:0,205:5:5,0:127	0:0,255:9:9,0:127	0:0,255:13:13,0:127	0:0,255:9:9,0:127	0:0,193:5:5,0:127	0:0,255:9:9,0:127	.:0,0:0:0,0:0	0:0,224:7:7,0:127	0:0,255:11:11,0:127	0:0,255:8:8,0:127	0:0,255:13:13,0:127	0:0,255:10:10,0:127	0:0,200:7:7,0:127	0:0,255:10:10,0:127	0:0,255:12:12,0:127	0:0,134:3:3,0:127	0:0,212:7:7,0:127	0:0,97:2:2,0:116	0:0,74:2:2,0:93	0:0,214:6:6,0:127	0:0,255:11:11,0:127	0:0,250:9:9,0:127	0:0,243:7:7,0:127	0:0,255:9:9,0:127	0:0,179:6:6,0:127	0:0,255:8:8,0:127	0:0,97:2:2,0:116	0:0,255:12:12,0:127	0:0,152:5:5,0:127	0:0,237:6:6,0:127	0:0,208:8:8,0:127	0:0,202:5:5,0:127	0:0,255:14:14,0:127	0:0,255:11:11,0:127	0:0,255:9:9,0:127	0:0,255:8:8,0:127	0:0,255:10:10,0:127	0:0,255:8:8,0:127	0:0,127:3:3,0:127	0:0,255:17:17,0:127	0:0,255:16:16,0:127	0:0,255:12:12,0:127	0:0,255:8:8,0:127	0:0,255:11:11,0:127	0:0,150:3:3,0:127	0:0,255:9:9,0:127	0:0,255:10:10,0:127	0:0,255:9:9,0:127	0:0,182:6:6,0:127	0:0,227:7:7,0:127	0:0,208:6:6,0:127	0:0,255:13:13,0:127	0:0,255:14:14,0:127	0:0,255:20:20,0:127	0:0,255:20:20,0:127	0:0,238:9:9,0:127	0:0,255:14:14,0:127	0:0,255:10:10,0:127	0:0,188:6:6,0:127	0:0,255:10:10,0:127	0:0,255:14:14,0:127	0:0,255:14:14,0:127	0:0,196:6:6,0:127	0:0,255:13:13,0:127	0:0,255:16:16,0:127	0:0,255:10:10,0:127	0:0,255:11:11,0:127	0:0,255:12:12,0:127	0:0,255:13:13,0:127	0:0,255:9:9,0:127	0:0,135:4:4,0:127	0:0,255:14:14,0:127	0:0,255:16:16,0:127	0:0,255:9:9,0:127	0:0,178:7:7,0:127	0:0,152:4:4,0:127	0:0,255:8:8,0:127	0:0,255:10:10,0:127	0:0,255:11:11,0:127	0:0,62:2:2,0:81	0:0,152:5:5,0:127	0:0,255:12:12,0:127	0:0,148:4:4,0:127	0:0,224:5:5,0:127	0:0,230:6:6,0:127	0:0,177:4:4,0:127	0:0,255:9:9,0:127	0:0,245:9:9,0:127	0:0,250:7:7,0:127	0:0,255:10:10,0:127	0:0,255:12:12,0:127	0:0,255:11:11,0:127	0:0,255:14:14,0:127	0:0,255:13:13,0:127	0:0,255:10:10,0:127	0:0,255:9:9,0:127	0:0,255:13:13,0:127	0:0,255:12:12,0:127	0:0,74:2:2,0:93	0:0,182:5:5,0:127	0:0,255:10:10,0:127	0:0,255:13:13,0:127	0:0,218:7:7,0:127	1:202,104:11:4,7:78	0:0,255:10:10,0:127	0:0,92:3:3,0:111	0:0,254:9:9,0:127	0:0,250:7:7,0:127	0:0,255:13:13,0:127	0:0,255:14:14,0:127	0:0,190:7:7,0:127	0:0,255:15:15,0:127	0:0,248:8:8,0:127	0:0,255:11:11,0:127	0:0,245:10:10,0:127	0:0,255:12:12,0:127	0:0,255:17:17,0:127	0:0,255:10:10,0:127	0:0,141:4:4,0:127	0:0,255:9:9,0:127	0:0,255:8:8,0:127	0:0,178:7:7,0:127	0:0,124:4:4,0:127	0:0,161:5:5,0:127	0:0,255:14:14,0:127	0:0,134:3:3,0:127	0:0,182:6:6,0:127	0:0,255:10:10,0:127	0:0,255:13:13,0:127	0:0,67:2:2,0:86	0:0,255:13:13,0:127	0:0,152:5:5,0:127	0:0,255:9:9,0:127	0:0,255:11:11,0:127	0:0,255:7:7,0:127	0:0,143:5:5,0:127	0:0,190:6:6,0:127	0:0,67:2:2,0:86	0:0,127:3:3,0:127	0:0,74:2:2,0:93	0:0,67:2:2,0:86	0:0,196:7:7,0:127	0:0,60:1:1,0:79	0:0,165:5:5,0:127	0:0,255:29:29,0:127	0:0,152:5:5,0:127	1:81,48:4:1,3:13	0:0,255:12:12,0:127	0:0,105:3:3,0:124	0:0,255:13:13,0:127	0:0,255:11:11,0:127	0:0,255:11:11,0:127	0:0,127:3:3,0:127	0:0,255:9:9,0:127	0:0,202:5:5,0:127	0:0,238:8:8,0:127	0:24,255:12:11,1:127	0:0,255:11:11,0:127	0:0,199:6:6,0:127	0:0,255:9:9,0:127	0:0,163:4:4,0:127	0:0,200:7:7,0:127	0:0,127:3:3,0:127	0:0,195:6:6,0:127	0:0,255:8:8,0:127	0:0,255:14:14,0:127	0:0,255:13:13,0:127	0:0,255:7:7,0:127	0:0,208:6:6,0:127	0:0,230:6:6,0:127	0:0,255:18:18,0:127	0:0,255:21:21,0:127	0:0,242:8:8,0:127	0:0,148:4:4,0:127	0:0,255:11:11,0:127	0:0,97:2:2,0:116	0:0,97:2:2,0:116	0:0,148:4:4,0:127	0:0,255:16:16,0:127	0:0,255:10:10,0:127	0:0,255:10:10,0:127	0:0,255:9:9,0:127	0:0,217:8:8,0:127	0:0,255:11:11,0:127	0:0,192:6:6,0:127	0:0,37:1:1,0:56	0:0,152:4:4,0:127	0:1,255:12:11,1:127	0:0,121:4:4,0:127	0:0,104:3:3,0:123	0:0,255:11:11,0:127	0:0,158:4:4,0:127	0:0,172:5:5,0:127	0:0,227:7:7,0:127	0:0,255:9:9,0:127	0:0,74:2:2,0:93	0:0,192:6:6,0:127	0:0,159:5:5,0:127	0:0,134:3:3,0:127	0:0,97:2:2,0:116	0:0,128:3:3,0:127	0:0,255:12:12,0:127	0:0,255:8:8,0:127	0:0,255:9:9,0:127	0:0,255:11:11,0:127	0:0,230:6:6,0:127	0:0,255:15:15,0:127	0:0,255:13:13,0:127	0:0,105:3:3,0:124	0:0,225:5:5,0:127	0:0,255:10:10,0:127	0:0,158:4:4,0:127	0:0,227:7:7,0:127	0:0,255:9:9,0:127	0:0,241:11:11,0:127	0:0,74:2:2,0:93	0:0,225:8:8,0:127	0:0,213:6:6,0:127	0:0,221:8:8,0:127	0:0,183:5:5,0:127	0:0,255:11:11,0:127	0:0,229:6:6,0:127	0:0,247:6:6,0:127	0:0,255:13:13,0:127	0:0,196:5:5,0:127	0:0,238:7:7,0:127	0:0,255:23:23,0:127	0:0,255:7:7,0:127	0:0,241:8:8,0:127	0:0,94:3:3,0:113	0:0,147:3:3,0:127	0:0,161:3:3,0:127	0:0,255:20:20,0:127	0:0,255:8:8,0:127	0:0,104:3:3,0:123	0:0,74:2:2,0:93	0:0,145:4:4,0:127	0:0,239:7:7,0:127	0:0,240:8:8,0:127	0:0,173:4:4,0:127	0:0,255:8:8,0:127	0:0,246:6:6,0:127	0:0,180:6:6,0:127	0:0,239:9:9,0:127	0:0,213:7:7,0:127	0:0,199:6:6,0:127	0:0,203:6:6,0:127	0:0,200:4:4,0:127	0:0,255:10:10,0:127	0:0,255:9:9,0:127	0:0,218:7:7,0:127	0:0,255:8:8,0:127	0:0,255:12:12,0:127	0:0,255:10:9,0:127	0:0,255:12:12,0:127	0:0,227:7:7,0:127	0:0,201:7:7,0:127	0:0,227:6:6,0:127	0:0,161:5:5,0:127	0:0,172:5:5,0:127	0:0,182:5:5,0:127	0:0,255:7:7,0:127	0:0,255:10:10,0:127	0:0,255:20:20,0:127	0:0,255:7:7,0:127	0:0,255:7:7,0:127	0:0,255:13:13,0:127	0:0,214:6:6,0:127	0:0,205:7:7,0:127	0:0,181:4:4,0:127	0:0,225:5:5,0:127	0:0,105:3:3,0:124	0:0,158:4:4,0:127	0:0,37:1:1,0:56	0:0,172:5:5,0:127	0:0,169:3:3,0:127	0:0,128:3:3,0:127	0:0,255:12:12,0:127	0:0,255:10:10,0:127	0:0,103:3:3,0:122	0:0,139:5:5,0:127	0:0,255:9:9,0:127	0:0,255:11:11,0:127	0:0,82:3:3,0:101	0:0,162:5:5,0:127	0:0,37:1:1,0:56	0:0,255:16:16,0:127	0:0,127:3:3,0:127	0:0,92:3:3,0:111	0:0,136:4:4,0:127	0:0,202:6:6,0:127	0:0,171:4:4,0:127	0:0,255:8:8,0:127	0:0,255:10:10,0:127	0:0,228:7:7,0:127	0:0,209:6:6,0:127	0:0,37:1:1,0:56	0:0,173:4:4,0:127	0:0,255:10:10,0:127	0:0,255:14:14,0:127	0:0,255:9:9,0:127	0:0,93:3:3,0:112	0:0,255:10:10,0:127	0:0,105:3:3,0:124	0:0,255:7:7,0:127	0:0,255:11:11,0:127	0:0,250:6:6,0:127	0:0,255:13:13,0:127	0:0,152:4:4,0:127
var470	sacCer_chrII	624540	A	T	BY	W303	967	DP=7522;VDB=0.488275;SGB=92.3147;RPB=0.969765;MQB=0.999987;MQSB=0.998599;BQB=0.000718554;MQ0F=0;AC=6;AN=573;DP4=3084,2381,32,31;MQ=59	GT:PL:DP:AD:GQ	0:0,196:6:6,0:127	0:0,255:10:10,0:127	0:0,255:9:9,0:127	0:0,255:8:8,0:127	0:0,195:5:5,0:127	0:0,255:8:8,0:127	1:195,0:7:0,7:127	1:197,0:6:0,6:127	1:241,0:9:0,9:127	0:0,255:19:19,0:127	0:0,255:15:15,0:127	0:0,255:8:8,0:127	1:255,0:11:0,11:127	0:0,207:6:6,0:127	0:0,255:12:12,0:127	0:0,255:13:13,0:127	0:0,255:8:8,0:127	0:0,255:10:10,0:127	0:0,172:6:6,0:127	0:0,211:6:6,0:127	0:0,255:12:12,0:127	0:0,255:7:7,0:127	0:0,255:14:14,0:127	0:0,255:9:9,0:127	0:0,155:4:4,0:127	0:0,255:12:12,0:127	0:0,255:9:9,0:127	0:0,224:8:8,0:127	0:0,255:13:13,0:127	0:0,255:27:27,0:127	0:0,255:7:7,0:127	0:0,255:14:14,0:127	0:0,243:8:8,0:127	0:0,255:15:15,0:127	0:0,255:19:19,0:127	0:0,255:15:15,0:127	0:0,240:8:8,0:127	0:0,255:9:9,0:127	0:0,255:11:11,0:127	0:0,255:23:23,0:127	0:0,255:23:23,0:127	0:0,255:14:14,0:127	0:0,255:10:10,0:127	0:0,244:8:8,0:127	0:0,255:13:13,0:127	0:0,255:8:8,0:127	0:0,255:13:13,0:127	0:0,255:18:18,0:127	0:0,255:24:24,0:127	0:0,255:17:17,0:127	0:0,253:10:10,0:127	0:0,244:8:8,0:127	0:0,255:9:9,0:127	0:0,255:10:10,0:127	0:0,255:24:24,0:127	0:0,185:5:5,0:127	0:0,221:6:6,0:127	0:0,230:6:6,0:127	0:0,255:8:8,0:127	0:0,152:4:4,0:127	0:0,255:11:11,0:127	0:0,255:10:10,0:127	0:0,226:5:5,0:127	0:0,255:12:12,0:127	0:0,255:7:7,0:127	0:0,183:5:5,0:127	0:0,255:9:9,0:127	0:0,255:18:18,0:127	0:0,37:1:1,0:56	0:0,255:9:9,0:127	0:0,255:29:29,0:127	0:0,255:14:14,0:127	0:0,255:12:12,0:127	0:0,201:7:7,0:127	0:0,255:14:14,0:127	0:0,135:4:4,0:127	0:0,255:14:14,0:127	0:0,255:10:10,0:127	0:0,255:11:11,0:127	0:0,255:10:10,0:127	0:0,255:8:8,0:127	0:0,205:7:7,0:127	0:0,255:14:14,0:127	0:0,255:25:25,0:127	0:0,255:14:14,0:127	0:0,215:7:7,0:127	0:0,255:14:14,0:127	0:0,255:15:15,0:127	0:0,255:13:13,0:127	0:0,255:8:8,0:127	0:0,218:7:7,0:127	0:0,255:16:16,0:127	0:0,255:11:11,0:127	0:0,92:3:3,0:111	0:0,124:4:4,0:127	0:0,255:11:11,0:127	0:0,255:12:12,0:127	0:0,255:18:18,0:127	0:0,255:11:11,0:127	0:0,255:20:20,0:127	0:0,255:9:9,0:127	0:0,255:16:16,0:127	0:0,255:19:19,0:127	0:0,172:5:5,0:127	0:0,255:15:15,0:127	0:0,232:5:5,0:127	0:0,255:18:18,0:127	0:0,255:15:15,0:127	0:0,255:15:15,0:127	0:0,218:6:6,0:127	0:0,255:8:8,0:127	0:0,255:7:7,0:127	0:0,255:11:11,0:127	0:0,255:15:15,0:127	0:0,170:3:3,0:127	0:0,255:9:9,0:127	0:0,253:8:8,0:127	0:0,255:13:13,0:127	0:0,174:5:5,0:127	0:0,255:15:15,0:127	0:0,92:3:3,0:111	0:0,255:14:14,0:127	0:0,255:18:18,0:127	0:0,255:9:9,0:127	0:0,255:11:11,0:127	0:0,25:1:1,0:44	0:0,255:13:13,0:127	0:0,255:17:17,0:127	0:0,202:6:6,0:127	0:0,255:6:6,0:127	0:0,255:13:13,0:127	0:0,255:13:13,0:127	0:0,255:10:10,0:127	0:0,134:3:3,0:127	0:0,255:9:9,0:127	0:0,152:5:5,0:127	0:0,255:7:7,0:127	0:0,255:16:16,0:127	0:0,255:11:11,0:127	0:0,255:10:10,0:127	0:0,217:7:7,0:127	0:0,60:1:1,0:79	0:0,128:3:3,0:127	0:0,201:8:8,0:127	0:0,176:6:6,0:127	0:0,255:10:10,0:127	0:0,255:9:9,0:127	0:0,155:4:4,0:127	0:0,92:3:3,0:111	0:0,255:15:15,0:127	0:0,90:2:2,0:109	0:0,255:19:19,0:127	0:0,128:3:3,0:127	0:0,189:6:6,0:127	0:0,135:4:4,0:127	0:0,67:2:2,0:86	0:0,138:6:6,0:127	0:0,255:15:15,0:127	0:0,255:8:8,0:127	0:0,255:24:24,0:127	0:0,255:12:12,0:127	0:0,255:9:9,0:127	0:0,200:7:7,0:127	0:0,255:17:17,0:127	0:0,255:17:17,0:127	0:0,232:5:5,0:127	0:0,255:17:17,0:127	0:0,228:6:6,0:127	0:0,104:3:3,0:123	0:0,216:6:6,0:127	0:0,178:7:7,0:127	0:0,255:12:12,0:127	0:0,255:12:12,0:127	0:0,201:7:7,0:127	0:0,255:11:11,0:127	0:0,255:14:14,0:127	0:0,197:5:5,0:127	0:0,255:11:11,0:127	0:0,246:6:6,0:127	0:0,255:9:9,0:127	0:0,127:3:3,0:127	0:0,243:6:6,0:127	0:0,255:11:11,0:127	0:0,255:9:9,0:127	0:0,255:14:14,0:127	0:0,255:18:18,0:127	0:0,255:9:9,0:127	0:0,104:3:3,0:123	0:0,173:5:5,0:127	0:0,255:9:9,0:127	0:0,174:5:5,0:127	0:0,104:3:3,0:123	0:0,152:4:4,0:127	0:0,127:3:3,0:127	0:0,255:14:14,0:127	0:0,255:9:9,0:127	0:0,255:13:13,0:127	0:0,255:24:24,0:127	0:0,255:12:12,0:127	0:0,255:19:19,0:127	0:0,255:9:9,0:127	0:0,255:11:11,0:127	0:0,255:13:13,0:127	0:0,255:21:21,0:127	0:0,255:14:14,0:127	0:0,255:8:8,0:127	0:0,255:10:10,0:127	0:0,255:15:15,0:127	0:0,255:21:21,0:127	0:0,255:14:14,0:127	0:0,255:14:14,0:127	0:0,255:13:13,0:127	0:0,255:6:6,0:127	0:0,255:13:13,0:127	0:0,94:3:3,0:113	0:0,255:15:15,0:127	0:0,97:2:2,0:116	0:0,255:19:19,0:127	0:0,94:3:3,0:113	0:0,255:7:7,0:127	0:0,237:8:8,0:127	0:0,140:4:4,0:127	0:0,190:4:4,0:127	0:0,255:11:11,0:127	0:0,190:7:7,0:127	0:0,158:4:4,0:127	0:0,255:17:17,0:127	0:0,255:8:8,0:127	0:0,80:2:2,0:99	0:0,255:10:10,0:127	0:0,224:5:5,0:127	0:0,255:15:15,0:127	0:0,255:12:12,0:127	0:0,255:11:11,0:127	0:0,243:8:8,0:127	0:0,255:12:12,0:127	0:0,255:7:7,0:127	0:0,255:10:10,0:127	0:0,218:7:7,0:127	0:0,166:6:6,0:127	0:0,94:3:3,0:113	0:0,255:10:10,0:127	0:0,255:14:14,0:127	0:0,172:5:5,0:127	0:0,255:15:15,0:127	0:0,255:15:15,0:127	0:0,255:11:11,0:127	0:0,255:11:11,0:127	0:0,255:24:24,0:127	0:0,255:13:13,0:127	0:0,255:10:10,0:127	0:0,203:6:6,0:127	0:0,182:6:6,0:127	0:0,165:5:5,0:127	0:0,158:4:4,0:127	0:0,207:6:6,0:127	0:0,255:11:11,0:127	0:0,255:17:17,0:127	0:0,255:13:13,0:127	0:0,255:9:9,0:127	1:235,29:10:2,8:127	0:0,210:7:7,0:127	0:0,255:17:17,0:127	0:0,255:14:14,0:127	0:0,243:8:8,0:127	0:0,255:10:10,0:127	0:0,255:13:13,0:127	0:0,255:9:9,0:127	0:0,126:3:3,0:127	0:0,255:13:13,0:127	0:0,171:5:5,0:127	0:0,212:7:7,0:127	0:0,255:16:16,0:127	0:0,255:9:9,0:127	0:0,255:12:12,0:127	0:0,255:11:11,0:127	0:0,240:8:8,0:127	0:0,255:13:13,0:127	0:0,255:11:11,0:127	0:0,255:9:9,0:127	0:0,248:9:9,0:127	0:0,97:2:2,0:116	0:0,74:2:2,0:93	0:0,230:6:6,0:127	0:0,255:11:11,0:127	0:0,255:10:10,0:127	0:0,255:8:8,0:127	0:0,255:10:10,0:127	0:0,140:5:5,0:127	0:0,255:10:10,0:127	0:0,128:3:3,0:127	0:0,255:9:9,0:127	0:0,255:8:8,0:127	0:0,230:6:6,0:127	0:0,255:13:13,0:127	0:0,216:6:6,0:127	0:0,255:15:15,0:127	0:0,255:14:14,0:127	0:0,255:9:9,0:127	0:0,255:11:11,0:127	0:0,255:10:10,0:127	0:0,255:9:9,0:127	0:0,202:6:6,0:127	0:0,255:20:20,0:127	0:0,255:14:14,0:127	0:0,255:21:21,0:127	0:0,255:15:15,0:127	0:0,255:10:10,0:127	0:0,160:5:5,0:127	0:0,255:10:10,0:127	0:0,255:10:10,0:127	0:0,217:7:7,0:127	0:0,250:8:8,0:127	0:0,255:11:11,0:127	0:0,255:11:11,0:127	0:0,255:12:12,0:127	0:0,255:13:13,0:127	0:0,255:22:22,0:127	0:0,255:16:16,0:127	0:0,255:8:8,0:127	0:0,252:11:11,0:127	0:0,215:8:8,0:127	0:0,234:8:8,0:127	0:0,237:7:7,0:127	0:0,255:17:17,0:127	0:0,255:14:14,0:127	0:0,187:6:6,0:127	0:3,255:19:18,0:127	0:0,255:10:10,0:127	0:0,255:11:11,0:127	0:0,250:9:9,0:127	0:0,255:12:12,0:127	0:0,255:12:12,0:127	0:0,255:13:13,0:127	0:0,255:9:9,0:127	0:0,255:19:19,0:127	0:0,255:22:22,0:127	0:0,255:9:9,0:127	0:0,149:7:7,0:127	0:0,246:7:7,0:127	0:0,214:6:6,0:127	0:0,255:14:14,0:127	0:0,255:13:13,0:127	0:0,142:5:5,0:127	0:0,255:7:7,0:127	0:0,255:12:12,0:127	0:0,131:4:4,0:127	0:0,218:7:7,0:127	0:0,255:9:9,0:127	0:0,218:6:6,0:127	0:0,255:11:11,0:127	0:0,240:10:10,0:127	0:0,170:4:4,0:127	0:0,255:10:10,0:127	0:0,255:13:13,0:127	0:0,255:17:17,0:127	0:0,255:12:12,0:127	0:0,255:17:17,0:127	0:0,255:13:13,0:127	0:0,255:16:16,0:127	0:0,255:16:16,0:127	0:0,255:21:21,0:127	0:0,129:4:4,0:127	0:0,208:6:6,0:127	0:0,255:10:10,0:127	0:0,255:16:16,0:127	0:0,255:10:10,0:127	1:169,131:11:5,6:18	0:0,255:10:10,0:127	0:0,240:8:8,0:127	0:0,255:15:15,0:127	0:0,149:7:7,0:127	0:0,255:10:10,0:127	0:0,255:14:14,0:127	0:0,235:8:8,0:127	0:0,255:13:13,0:127	0:0,188:8:8,0:127	0:0,255:18:18,0:127	0:0,255:12:12,0:127	0:0,240:13:13,0:127	0:0,255:14:14,0:127	0:0,255:11:11,0:127	0:0,250:6:6,0:127	0:0,255:10:10,0:127	0:0,228:7:7,0:127	0:0,167:7:7,0:127	0:0,94:3:3,0:113	0:0,221:8:8,0:127	0:0,255:12:12,0:127	0:0,151:4:4,0:127	0:0,135:4:4,0:127	0:0,248:10:10,0:127	0:0,255:14:14,0:127	0:0,103:3:3,0:122	0:0,255:16:16,0:127	0:0,250:7:7,0:127	0:0,255:11:11,0:127	0:0,255:11:11,0:127	0:0,208:6:6,0:127	0:0,176:6:6,0:127	0:0,161:5:5,0:127	0:0,152:4:4,0:127	0:0,202:6:6,0:127	0:0,106:4:4,0:125	0:0,159:6:6,0:127	0:0,252:10:8,0:127	0:0,37:1:1,0:56	0:0,159:6:6,0:127	0:0,255:31:31,0:127	0:0,189:7:7,0:127	0:111,97:7:3,4:6	0:9,255:17:16,0:127	0:0,105:3:3,0:124	0:0,255:13:13,0:127	0:0,245:9:9,0:127	0:0,255:9:9,0:127	0:0,184:5:5,0:127	0:0,255:12:12,0:127	0:0,97:2:2,0:116	0:0,255:8:8,0:127	0:0,255:9:9,0:127	0:0,255:13:13,0:127	0:0,255:12:12,0:127	0:0,255:9:9,0:127	0:0,217:8:8,0:127	0:0,152:5:5,0:127	0:0,239:6:6,0:127	0:10,210:9:8,1:127	0:0,255:10:9,0:127	0:0,255:17:17,0:127	0:0,255:11:11,0:127	0:0,255:12:12,0:127	0:0,255:10:10,0:127	0:0,230:6:6,0:127	0:0,255:17:17,0:127	0:0,255:18:18,0:127	0:0,206:9:8,0:127	0:0,255:7:7,0:127	0:0,255:11:11,0:127	0:0,85:2:2,0:104	0:0,115:3:3,0:127	0:0,74:2:2,0:93	0:0,255:14:14,0:127	0:0,255:12:12,0:127	0:0,255:10:10,0:127	0:0,219:7:7,0:127	0:0,189:7:7,0:127	0:0,255:14:14,0:127	0:0,255:14:14,0:127	0:0,37:1:1,0:56	0:0,84:3:3,0:103	0:0,255:14:14,0:127	0:0,105:3:3,0:124	0:0,149:5:5,0:127	0:0,251:8:8,0:127	0:0,213:6:6,0:127	0:0,172:5:5,0:127	0:0,222:9:9,0:127	0:0,255:10:10,0:127	0:0,105:3:3,0:124	0:0,255:9:9,0:127	0:0,160:5:5,0:127	0:10,181:5:4,0:127	0:0,67:2:2,0:86	0:0,115:3:3,0:127	0:0,255:12:12,0:127	0:0,255:11:10,0:127	0:0,253:7:7,0:127	0:0,255:13:13,0:127	0:0,183:5:5,0:127	0:0,255:13:13,0:127	0:0,255:16:16,0:127	0:0,143:4:4,0:127	0:0,249:7:7,0:127	0:0,255:11:11,0:127	0:0,202:5:5,0:127	0:0,152:4:4,0:127	0:0,218:7:7,0:127	0:0,255:14:14,0:127	0:0,104:3:3,0:123	0:0,255:11:11,0:127	0:0,235:7:7,0:127	0:0,255:13:13,0:127	0:0,238:8:8,0:127	0:0,255:7:7,0:127	0:0,255:7:7,0:127	0:0,255:6:6,0:127	0:0,255:14:14,0:127	0:0,255:8:8,0:127	0:0,228:8:8,0:127	0:0,255:21:21,0:127	0:0,158:4:4,0:127	0:0,245:7:7,0:127	0:25,124:4:3,0:118	0:0,113:3:3,0:127	0:0,224:5:5,0:127	0:0,255:17:17,0:127	0:0,208:6:6,0:127	0:0,94:3:3,0:113	0:0,172:6:6,0:127	0:0,195:5:5,0:127	0:0,214:6:6,0:127	0:0,255:9:9,0:127	0:0,212:7:7,0:127	0:0,255:9:9,0:127	0:0,255:9:9,0:127	0:0,207:7:7,0:127	0:0,255:13:13,0:127	0:0,212:7:7,0:127	0:0,149:5:5,0:127	0:0,254:8:8,0:127	0:0,225:5:5,0:127	0:0,255:8:8,0:127	0:0,255:14:14,0:127	0:0,232:7:7,0:127	0:0,255:8:8,0:127	0:0,255:11:11,0:127	0:0,255:10:9,0:127	0:0,255:11:11,0:127	0:0,197:6:6,0:127	0:0,172:5:5,0:127	0:0,255:9:9,0:127	0:0,212:7:7,0:127	0:0,255:8:8,0:127	0:0,255:7:7,0:127	0:0,210:6:6,0:127	0:0,255:14:14,0:127	0:0,255:18:18,0:127	0:0,210:5:5,0:127	0:0,255:9:9,0:127	0:0,255:12:12,0:127	0:0,248:8:8,0:127	0:0,255:10:10,0:127	0:0,150:3:3,0:127	0:0,225:6:6,0:127	0:0,62:2:2,0:81	0:0,104:3:3,0:123	0:0,164:5:5,0:127	0:0,182:6:6,0:127	0:0,255:7:7,0:127	0:0,127:3:3,0:127	0:0,255:15:15,0:127	0:0,248:10:9,1:127	0:0,66:2:2,0:85	0:0,248:8:8,0:127	0:0,255:9:9,0:127	0:0,255:12:12,0:127	0:0,195:7:7,0:127	0:0,255:8:8,0:127	0:0,97:2:2,0:116	0:0,255:13:13,0:127	0:0,105:3:3,0:124	0:0,127:3:3,0:127	0:0,95:3:3,0:114	0:0,179:6:6,0:127	0:0,199:6:6,0:127	0:0,255:10:10,0:127	0:0,255:11:11,0:127	0:0,255:13:13,0:127	0:0,185:6:6,0:127	0:0,107:3:3,0:126	0:0,127:3:3,0:127	0:0,255:7:7,0:127	0:0,255:15:15,0:127	0:0,255:9:9,0:127	0:0,157:6:6,0:127	0:0,255:16:16,0:127	0:0,201:6:6,0:127	0:0,164:6:6,0:127	0:0,255:11:11,0:127	0:0,255:9:9,0:127	0:0,255:11:11,0:127	0:0,135:4:4,0:127
var471	sacCer_chrII	624736	C	T	BY	W303	999	DP=8523;VDB=0.860469;SGB=184.28;RPB=0.508673;MQB=1;MQSB=1;BQB=0.921206;MQ0F=0;AC=5;AN=572;DP4=2395,3267,34,36;MQ=60	GT:PL:DP:AD:GQ	0:0,255:10:10,0:127	0:0,136:4:4,0:127	0:0,255:10:10,0:127	0:0,255:7:7,0:127	0:0,219:6:6,0:127	0:0,170:3:3,0:127	1:204,0:5:0,5:127	1:243,0:7:0,7:127	1:255,0:13:0,13:127	0:0,255:19:19,0:127	0:0,255:11:11,0:127	0:0,255:21:21,0:127	1:255,0:20:0,20:127	0:0,255:9:9,0:127	0:0,255:10:10,0:127	0:0,255:14:14,0:127	0:0,255:13:13,0:127	0:0,255:11:11,0:127	0:0,255:8:8,0:127	0:0,255:9:9,0:127	0:0,255:14:14,0:127	0:0,169:4:4,0:127	0:0,255:12:12,0:127	0:0,255:10:10,0:127	0:0,255:6:6,0:127	0:0,255:9:9,0:127	0:0,255:14:14,0:127	0:0,255:8:8,0:127	0:0,255:12:12,0:127	0:0,255:20:20,0:127	0:0,255:12:12,0:127	0:0,255:21:21,0:127	0:0,255:12:12,0:127	0:0,255:16:16,0:127	0:0,255:9:9,0:127	0:0,203:8:7,0:127	0:0,255:14:14,0:127	0:0,255:7:7,0:127	0:0,255:9:9,0:127	0:0,255:19:19,0:127	0:0,255:16:16,0:127	0:0,255:15:15,0:127	0:0,231:8:8,0:127	0:0,215:8:8,0:127	0:0,255:14:14,0:127	0:0,255:11:11,0:127	0:0,255:14:14,0:127	0:0,255:14:14,0:127	0:0,255:12:12,0:127	0:0,255:12:12,0:127	0:0,255:10:10,0:127	0:0,255:9:9,0:127	0:0,239:7:7,0:127	0:0,255:11:11,0:127	0:0,255:23:23,0:127	0:0,255:9:9,0:127	0:0,202:4:4,0:127	0:0,255:12:12,0:127	0:0,255:9:9,0:127	0:0,175:5:5,0:127	0:0,255:13:13,0:127	0:0,255:10:10,0:127	0:0,203:6:6,0:127	0:0,255:15:15,0:127	0:0,255:12:12,0:127	0:0,244:7:7,0:127	0:0,246:6:6,0:127	0:0,255:7:7,0:127	0:0,255:8:8,0:127	0:0,230:7:7,0:127	0:0,255:17:17,0:127	0:0,255:15:15,0:127	0:0,255:18:18,0:127	0:0,255:10:10,0:127	0:0,255:11:11,0:127	0:0,255:6:6,0:127	0:0,255:12:12,0:127	0:0,84:3:3,0:103	0:0,255:9:9,0:127	0:0,255:10:10,0:127	0:0,206:5:5,0:127	0:0,255:18:18,0:127	0:0,195:5:5,0:127	0:0,255:24:24,0:127	0:0,255:11:11,0:127	0:0,255:7:7,0:127	0:0,255:13:13,0:127	0:0,255:20:20,0:127	0:0,255:14:14,0:127	0:0,241:5:5,0:127	0:0,90:2:2,0:109	0:0,255:12:12,0:127	0:0,255:13:13,0:127	0:0,255:7:7,0:127	0:0,105:3:3,0:124	0:0,255:10:10,0:127	0:0,255:16:16,0:127	0:0,255:10:10,0:127	0:0,255:11:11,0:127	0:0,255:16:16,0:127	0:0,255:13:13,0:127	0:0,255:16:16,0:127	0:0,255:22:22,0:127	0:0,243:7:7,0:127	0:0,243:9:9,0:127	0:0,194:4:4,0:127	0:0,255:17:17,0:127	0:0,255:16:16,0:127	0:0,255:21:21,0:127	0:0,255:10:10,0:127	0:0,255:7:7,0:127	0:0,244:6:6,0:127	0:0,255:8:8,0:127	0:0,255:15:15,0:127	.:0,0:0:0,0:0	0:0,187:5:5,0:127	0:0,247:6:6,0:127	0:0,255:21:21,0:127	0:0,158:4:4,0:127	0:0,255:14:14,0:127	0:0,255:9:9,0:127	0:0,255:12:12,0:127	0:0,255:16:16,0:127	0:0,255:11:11,0:127	0:0,255:11:11,0:127	0:0,105:3:3,0:124	0:0,255:19:19,0:127	0:0,255:8:8,0:127	0:0,255:17:17,0:127	0:0,97:2:2,0:116	0:0,244:6:6,0:127	0:0,255:12:12,0:127	0:0,255:12:12,0:127	0:0,255:7:7,0:127	0:0,255:9:9,0:127	0:0,255:18:18,0:127	0:0,235:6:6,0:127	0:0,255:15:15,0:127	0:0,255:9:9,0:127	0:0,216:5:5,0:127	0:0,192:7:7,0:127	0:0,67:2:2,0:86	0:0,255:8:8,0:127	0:0,123:5:5,0:127	0:0,104:3:3,0:123	0:0,222:8:8,0:127	0:0,248:8:8,0:127	0:0,179:5:5,0:127	0:0,204:5:5,0:127	0:0,255:18:18,0:127	0:0,255:8:8,0:127	0:0,255:22:22,0:127	0:0,105:3:3,0:124	0:0,255:9:9,0:127	0:0,185:6:6,0:127	0:0,128:3:3,0:127	0:0,232:7:7,0:127	0:0,185:6:6,0:127	0:0,255:12:12,0:127	0:0,255:22:22,0:127	0:0,224:5:5,0:127	0:0,255:15:15,0:127	0:0,255:10:10,0:127	0:0,255:17:17,0:127	0:0,255:12:12,0:127	0:0,140:3:3,0:127	0:0,255:10:10,0:127	0:0,201:6:6,0:127	0:0,255:8:8,0:127	0:0,214:5:5,0:127	0:0,255:11:11,0:127	0:0,254:8:8,0:127	0:0,255:10:10,0:127	0:0,255:13:13,0:127	0:0,225:5:5,0:127	0:0,255:19:19,0:127	0:0,255:8:8,0:127	0:0,255:13:13,0:127	0:0,255:11:11,0:127	0:0,255:8:8,0:127	0:0,37:1:1,0:56	0:0,151:3:3,0:127	0:0,223:7:7,0:127	0:0,255:7:7,0:127	0:0,255:14:14,0:127	0:0,255:19:19,0:127	0:0,255:16:16,0:127	0:0,74:2:2,0:93	0:0,212:5:5,0:127	0:0,238:6:6,0:127	0:0,223:5:5,0:127	0:0,255:9:9,0:127	0:0,104:3:3,0:123	0:0,135:4:4,0:127	0:0,255:10:10,0:127	0:0,255:13:13,0:127	0:0,255:10:10,0:127	0:0,255:19:19,0:127	0:0,208:7:7,0:127	0:0,255:17:17,0:127	0:0,255:8:8,0:127	0:0,255:11:11,0:127	0:0,255:17:17,0:127	0:0,255:14:14,0:127	0:0,255:14:14,0:127	0:0,255:13:13,0:127	0:0,255:9:9,0:127	0:0,255:17:17,0:127	0:0,255:24:24,0:127	0:0,255:19:19,0:127	0:0,255:15:15,0:127	0:0,255:8:8,0:127	0:0,255:15:15,0:127	0:0,255:14:14,0:127	0:0,150:3:3,0:127	0:0,255:10:10,0:127	0:0,206:5:5,0:127	0:0,255:15:15,0:127	0:0,255:8:8,0:127	0:0,239:7:7,0:127	0:0,150:3:3,0:127	0:0,255:8:8,0:127	0:0,188:4:4,0:127	0:0,255:10:10,0:127	0:0,255:8:8,0:127	0:0,255:9:9,0:127	0:0,255:11:11,0:127	0:0,255:10:10,0:127	0:0,255:8:8,0:127	0:0,255:10:10,0:127	0:0,255:10:10,0:127	0:0,248:6:6,0:127	0:0,255:11:11,0:127	0:0,255:7:7,0:127	0:0,255:10:10,0:127	0:0,172:5:5,0:127	0:0,255:16:16,0:127	0:0,255:12:12,0:127	0:0,255:8:8,0:127	0:0,203:6:6,0:127	0:0,248:8:8,0:127	0:0,255:12:12,0:127	0:0,128:5:5,0:127	0:0,255:15:15,0:127	0:0,255:11:11,0:127	0:0,255:11:11,0:127	0:0,255:11:11,0:127	0:0,255:8:8,0:127	0:0,255:21:21,0:127	0:0,255:9:9,0:127	0:0,190:4:4,0:127	0:0,208:5:5,0:127	0:0,250:6:6,0:127	0:0,255:10:10,0:127	0:0,255:12:12,0:127	0:0,255:8:8,0:127	0:0,255:11:11,0:127	0:0,255:14:14,0:127	0:0,255:10:10,0:127	0:0,255:14:14,0:127	1:255,0:10:0,10:127	0:0,255:9:9,0:127	0:0,255:11:11,0:127	0:0,255:17:17,0:127	0:0,255:16:16,0:127	0:0,250:8:8,0:127	0:0,255:14:14,0:127	0:0,202:5:5,0:127	0:0,150:3:3,0:127	0:0,255:21:21,0:127	0:0,255:14:14,0:127	0:0,255:11:11,0:127	0:0,255:10:10,0:127	0:0,255:13:13,0:127	0:0,255:16:16,0:127	0:0,255:12:12,0:127	0:0,255:9:9,0:127	0:0,255:9:9,0:127	0:0,221:6:6,0:127	0:0,255:9:9,0:127	0:0,255:7:7,0:127	0:0,37:1:1,0:56	0:0,78:2:2,0:97	0:0,255:6:6,0:127	0:0,212:8:8,0:127	0:0,94:3:3,0:113	0:0,250:6:6,0:127	0:0,255:7:7,0:127	0:0,245:8:8,0:127	0:0,224:5:5,0:127	0:0,255:11:11,0:127	0:0,255:11:11,0:127	0:0,200:4:4,0:127	0:0,175:5:5,0:127	0:0,255:12:12,0:127	0:0,204:5:5,0:127	0:0,255:12:12,0:127	0:0,255:17:17,0:127	0:0,255:12:12,0:127	0:0,152:5:5,0:127	0:0,228:7:7,0:127	0:0,90:2:2,0:109	0:0,255:7:7,0:127	0:0,255:14:14,0:127	0:0,255:17:17,0:127	0:0,255:12:12,0:127	0:0,255:14:14,0:127	0:0,232:7:7,0:127	0:0,255:7:7,0:127	0:0,255:17:17,0:127	0:0,255:10:10,0:127	0:0,153:4:4,0:127	0:0,255:8:8,0:127	0:0,255:11:11,0:127	0:0,255:15:15,0:127	0:0,255:14:14,0:127	0:0,255:23:22,0:127	0:0,255:15:15,0:127	0:0,255:15:15,0:127	0:0,255:11:11,0:127	0:0,255:11:11,0:127	0:0,255:10:10,0:127	0:0,255:12:12,0:127	0:0,255:10:10,0:127	0:0,255:9:9,0:127	0:0,255:15:15,0:127	0:0,255:8:8,0:127	0:0,255:17:17,0:127	0:0,255:12:12,0:127	0:0,255:17:17,0:127	0:0,215:6:6,0:127	0:0,255:7:7,0:127	0:0,255:14:14,0:127	0:0,255:11:11,0:127	0:0,255:18:18,0:127	0:0,255:21:21,0:127	0:0,255:13:13,0:127	0:0,199:6:6,0:127	0:0,255:16:16,0:127	0:0,197:5:5,0:127	0:0,255:10:10,0:127	0:0,215:8:8,0:127	0:0,255:14:14,0:127	0:0,255:10:10,0:127	0:0,103:3:3,0:122	0:0,255:10:10,0:127	0:0,225:6:6,0:127	0:0,255:10:10,0:127	0:0,255:9:9,0:127	0:0,115:3:3,0:127	0:0,255:12:12,0:127	0:0,255:12:12,0:127	0:0,255:12:12,0:127	0:0,255:7:7,0:127	0:0,255:14:14,0:127	0:0,255:18:18,0:127	0:0,255:17:17,0:127	0:0,255:21:21,0:127	0:0,255:15:15,0:127	0:0,255:22:22,0:127	0:0,255:13:13,0:127	0:0,255:17:17,0:127	0:0,183:5:5,0:127	0:0,255:13:12,0:127	0:0,255:11:11,0:127	0:0,255:10:10,0:127	0:0,255:12:12,0:127	0:56,141:6:4,2:104	0:0,255:11:11,0:127	0:0,255:9:9,0:127	0:13,183:8:7,0:127	0:0,255:16:16,0:127	0:0,230:6:6,0:127	0:0,255:19:19,0:127	0:0,248:8:8,0:127	0:0,255:11:11,0:127	0:0,255:13:13,0:127	0:0,193:9:9,0:127	0:0,255:9:9,0:127	0:0,162:8:8,0:127	0:0,255:15:15,0:127	0:0,255:10:10,0:127	0:0,149:5:5,0:127	0:0,255:7:7,0:127	0:0,201:5:5,0:127	0:0,255:12:12,0:127	0:0,147:4:4,0:127	0:0,255:12:12,0:127	0:0,255:9:9,0:127	0:0,250:7:7,0:127	0:0,248:8:8,0:127	0:0,220:7:7,0:127	0:0,255:15:15,0:127	0:0,230:7:7,0:127	0:0,255:13:13,0:127	0:0,160:5:5,0:127	0:0,255:8:8,0:127	0:0,255:17:17,0:127	0:0,221:8:8,0:127	0:0,254:6:6,0:127	0:0,241:6:6,0:127	0:0,255:9:9,0:127	0:0,37:1:1,0:56	0:0,207:6:6,0:127	0:0,247:7:7,0:127	0:0,225:6:6,0:127	0:0,150:3:3,0:127	0:0,255:13:13,0:127	0:0,255:26:26,0:127	0:0,255:8:8,0:127	0:122,255:15:11,4:127	0:0,255:14:14,0:127	0:0,67:2:2,0:86	0:0,255:17:17,0:127	0:0,255:9:9,0:127	0:0,255:11:11,0:127	0:0,127:3:3,0:127	0:0,255:15:15,0:127	0:0,225:6:6,0:127	0:0,255:12:12,0:127	0:0,255:9:9,0:127	0:0,255:9:9,0:127	0:0,255:17:17,0:127	0:0,255:10:10,0:127	0:0,255:13:13,0:127	0:0,135:4:4,0:127	0:0,206:5:5,0:127	0:0,255:9:9,0:127	0:0,255:10:10,0:127	0:0,255:12:12,0:127	0:0,255:14:14,0:127	0:0,255:9:9,0:127	0:0,255:14:14,0:127	0:0,241:6:6,0:127	0:0,255:11:11,0:127	0:0,255:15:15,0:127	0:0,251:7:7,0:127	0:0,255:12:12,0:127	0:0,255:16:16,0:127	0:0,174:4:4,0:127	0:0,255:8:8,0:127	0:0,255:7:7,0:127	0:0,255:15:15,0:127	0:0,255:12:12,0:127	0:0,255:13:13,0:127	0:0,176:6:6,0:127	0:0,230:8:8,0:127	0:0,255:8:8,0:127	0:0,183:7:7,0:127	0:0,37:1:1,0:56	0:0,243:7:7,0:127	0:0,255:19:19,0:127	0:0,170:4:4,0:127	0:0,255:10:10,0:127	0:23,208:7:6,1:127	0:0,207:6:6,0:127	0:0,208:6:6,0:127	0:0,173:7:7,0:127	0:0,255:13:13,0:127	0:0,118:4:4,0:127	0:0,255:9:9,0:127	0:0,255:10:10,0:127	0:0,147:3:3,0:127	0:0,246:7:7,0:127	0:0,249:6:6,0:127	0:0,255:13:13,0:127	0:0,255:7:7,0:127	0:0,255:8:8,0:127	0:0,255:7:7,0:127	0:0,181:4:4,0:127	0:0,255:11:11,0:127	0:0,255:12:12,0:127	0:0,255:9:9,0:127	0:0,255:8:8,0:127	0:0,255:20:20,0:127	0:0,181:4:4,0:127	0:0,250:7:7,0:127	0:0,255:11:11,0:127	0:0,255:13:13,0:127	0:0,218:6:6,0:127	0:0,255:7:7,0:127	0:0,255:9:9,0:127	0:0,255:10:10,0:127	0:0,162:5:5,0:127	0:0,255:11:11,0:127	0:0,255:10:10,0:127	0:0,255:14:14,0:127	0:0,255:11:11,0:127	0:0,255:7:7,0:127	0:131,255:16:12,4:127	0:0,255:25:25,0:127	0:0,255:11:11,0:127	0:0,255:9:9,0:127	0:0,230:6:6,0:127	0:0,252:5:5,0:127	0:0,255:12:12,0:127	0:0,255:23:23,0:127	0:0,255:9:9,0:127	0:0,130:4:4,0:127	0:0,255:11:11,0:127	0:0,206:6:6,0:127	0:0,255:9:9,0:127	0:0,255:13:13,0:127	0:0,255:9:9,0:127	0:0,255:14:14,0:127	0:0,255:7:7,0:127	0:0,182:6:6,0:127	0:0,255:14:14,0:127	0:0,255:13:13,0:127	0:0,255:12:12,0:127	0:0,255:9:9,0:127	0:0,255:8:8,0:127	0:0,255:12:12,0:127	0:0,255:12:12,0:127	0:0,216:5:5,0:127	0:0,226:6:6,0:127	0:0,255:8:8,0:127	0:0,255:11:11,0:127	0:0,239:9:9,0:127	0:0,255:7:7,0:127	0:0,210:5:5,0:127	0:0,255:13:13,0:127	0:0,255:11:11,0:127	0:0,215:5:5,0:127	0:0,194:5:5,0:127	0:0,255:15:15,0:127	0:0,255:15:15,0:127	0:0,255:17:17,0:127	0:0,255:6:6,0:127	0:0,240:5:5,0:127	0:0,255:12:12,0:127	0:0,255:9:9,0:127	0:0,218:7:7,0:127	0:0,180:6:6,0:127	0:0,255:8:8,0:127	0:0,74:2:2,0:93	0:0,239:6:6,0:127	0:0,116:3:3,0:127	0:0,249:6:6,0:127	0:0,255:8:8,0:127	0:0,255:8:8,0:127	0:0,255:11:11,0:127	0:0,255:10:10,0:127	0:0,100:2:2,0:119	0:0,221:7:7,0:127	0:0,255:7:7,0:127	0:0,255:13:13,0:127	0:0,255:10:10,0:127	0:0,255:8:8,0:127	0:0,194:4:4,0:127	0:0,255:13:13,0:127	0:0,207:6:6,0:127	0:0,74:2:2,0:93	0:0,200:4:4,0:127	0:0,227:6:6,0:127	0:0,215:6:6,0:127	0:0,255:14:14,0:127	0:0,255:10:10,0:127	0:0,255:10:10,0:127	0:0,255:9:9,0:127	0:0,255:6:6,0:127	0:0,67:2:2,0:86	0:0,189:4:4,0:127	0:0,255:14:14,0:127	0:0,224:5:5,0:127	0:0,255:9:9,0:127	0:0,255:8:8,0:127	0:0,255:13:13,0:127	0:0,115:3:3,0:127	0:0,255:10:10,0:127	0:0,255:15:15,0:127	0:0,255:14:14,0:127	0:0,255:12:12,0:127
var472	sacCer_chrII	624740	A	G	BY	W303	999	DP=8377;VDB=0.749606;SGB=159.396;RPB=0.979724;MQB=0.999969;MQSB=0.999933;BQB=0.986377;MQ0F=0;AC=5;AN=572;DP4=2328,3274,32,40;MQ=59	GT:PL:DP:AD:GQ	0:0,255:10:10,0:127	0:0,146:5:5,0:127	0:0,255:9:9,0:127	0:0,246:7:7,0:127	0:0,211:6:6,0:127	0:0,170:3:3,0:127	1:230,0:6:0,6:127	1:255,0:8:0,8:127	1:255,0:11:0,11:127	0:0,255:18:18,0:127	0:0,255:10:10,0:127	0:0,255:22:22,0:127	1:255,0:18:0,18:127	0:0,255:9:9,0:127	0:0,255:10:10,0:127	0:0,255:15:15,0:127	0:0,255:13:13,0:127	0:0,255:10:10,0:127	0:0,255:8:8,0:127	0:0,255:10:10,0:127	0:0,255:13:13,0:127	0:0,181:4:4,0:127	0:0,255:12:12,0:127	0:0,255:10:10,0:127	0:0,255:6:6,0:127	0:0,255:9:9,0:127	0:0,255:14:14,0:127	0:0,255:8:8,0:127	0:0,255:11:11,0:127	0:0,255:21:20,1:127	0:0,255:11:11,0:127	0:0,255:22:22,0:127	0:0,255:13:13,0:127	0:0,255:18:18,0:127	0:0,255:10:10,0:127	0:0,227:8:8,0:127	0:0,255:13:13,0:127	0:0,255:7:7,0:127	0:0,255:8:8,0:127	0:0,255:18:18,0:127	0:12,255:16:15,1:127	0:0,255:14:14,0:127	0:0,169:6:6,0:127	0:0,237:8:8,0:127	0:0,255:14:14,0:127	0:0,255:12:12,0:127	0:0,255:13:13,0:127	0:0,255:14:14,0:127	0:0,255:12:12,0:127	0:0,255:14:14,0:127	0:0,255:10:10,0:127	0:0,253:8:8,0:127	0:0,231:7:7,0:127	0:0,255:11:11,0:127	0:0,255:22:22,0:127	0:0,255:9:9,0:127	0:0,210:4:4,0:127	0:0,255:12:12,0:127	0:0,255:9:9,0:127	0:0,175:5:5,0:127	0:0,255:10:10,0:127	0:0,255:10:10,0:127	0:0,203:6:6,0:127	0:0,255:14:14,0:127	0:0,255:13:13,0:127	0:0,255:9:9,0:127	0:0,240:6:6,0:127	0:0,255:6:6,0:127	0:0,255:8:8,0:127	0:0,230:7:7,0:127	0:0,255:16:16,0:127	0:0,255:15:15,0:127	0:0,255:18:18,0:127	0:0,255:10:10,0:127	0:0,255:11:11,0:127	0:0,255:6:6,0:127	0:0,255:11:11,0:127	0:0,92:3:3,0:111	0:0,255:8:8,0:127	0:0,255:8:8,0:127	0:0,226:6:6,0:127	0:0,255:20:20,0:127	0:0,195:5:5,0:127	0:0,255:25:25,0:127	0:27,255:11:10,1:127	0:0,255:7:7,0:127	0:0,255:14:14,0:127	0:0,255:19:19,0:127	0:0,255:14:14,0:127	0:0,241:5:5,0:127	0:0,90:2:2,0:109	0:0,255:11:11,0:127	0:0,255:12:12,0:127	0:0,255:7:7,0:127	0:0,105:3:3,0:124	0:7,255:10:9,1:127	0:0,255:16:16,0:127	0:0,255:9:9,0:127	0:0,255:11:11,0:127	0:0,255:16:16,0:127	0:0,255:13:13,0:127	0:0,255:18:18,0:127	0:0,255:21:21,0:127	0:0,244:6:6,0:127	0:0,238:8:8,0:127	0:0,194:4:4,0:127	0:0,255:16:16,0:127	0:0,255:16:16,0:127	0:0,255:21:21,0:127	0:0,255:10:10,0:127	0:0,255:7:7,0:127	0:0,237:6:6,0:127	0:0,255:9:9,0:127	0:0,255:14:14,0:127	.:0,0:0:0,0:0	0:0,205:5:5,0:127	0:0,247:6:6,0:127	0:0,255:21:21,0:127	0:0,158:4:4,0:127	0:0,255:16:16,0:127	0:0,255:9:9,0:127	0:0,255:12:12,0:127	0:0,255:17:17,0:127	0:0,255:12:12,0:127	0:0,255:11:11,0:127	0:0,94:3:3,0:113	0:0,255:16:16,0:127	0:0,255:8:8,0:127	0:0,255:16:16,0:127	0:0,128:3:3,0:127	0:0,255:7:7,0:127	0:0,255:11:11,0:127	0:0,255:12:12,0:127	0:0,255:7:7,0:127	0:0,255:8:8,0:127	0:0,255:18:18,0:127	0:0,235:6:6,0:127	0:0,255:15:15,0:127	0:0,255:9:9,0:127	0:0,216:5:5,0:127	0:0,192:7:7,0:127	0:0,67:2:2,0:86	0:0,241:8:8,0:127	0:0,123:5:5,0:127	0:0,67:2:2,0:86	0:0,238:8:8,0:127	0:0,232:8:8,0:127	0:0,202:5:5,0:127	0:0,194:4:4,0:127	0:0,255:18:18,0:127	0:0,252:7:7,0:127	0:0,255:23:23,0:127	0:0,82:3:3,0:101	0:0,255:9:9,0:127	0:0,198:7:7,0:127	0:0,114:3:3,0:127	0:0,221:6:6,0:127	0:0,189:7:7,0:127	0:0,255:12:12,0:127	0:0,255:24:24,0:127	0:0,249:6:6,0:127	0:0,255:15:15,0:127	0:0,255:10:10,0:127	0:0,255:16:16,0:127	0:0,255:11:11,0:127	0:0,130:3:3,0:127	0:0,255:11:11,0:127	0:0,201:6:6,0:127	0:0,244:5:5,0:127	0:0,207:5:5,0:127	0:0,255:10:10,0:127	0:0,255:9:9,0:127	0:0,255:11:11,0:127	0:0,255:14:14,0:127	0:0,246:6:6,0:127	0:0,255:18:18,0:127	0:0,255:7:7,0:127	0:0,255:11:11,0:127	0:0,255:12:12,0:127	0:0,255:10:10,0:127	0:0,37:1:1,0:56	0:0,151:3:3,0:127	0:0,223:7:7,0:127	0:0,255:7:7,0:127	0:0,255:14:14,0:127	0:0,255:19:19,0:127	0:0,255:16:16,0:127	0:0,74:2:2,0:93	0:0,231:5:5,0:127	0:0,255:7:7,0:127	0:0,223:5:5,0:127	0:0,255:8:8,0:127	0:0,104:3:3,0:123	0:0,179:6:6,0:127	0:0,255:10:10,0:127	0:0,255:12:12,0:127	0:0,255:9:9,0:127	0:0,255:18:18,0:127	0:0,212:7:7,0:127	0:0,255:16:16,0:127	0:0,255:8:8,0:127	0:0,255:11:11,0:127	0:0,255:15:15,0:127	0:0,255:14:14,0:127	0:0,255:14:14,0:127	0:0,255:12:12,0:127	0:0,255:10:10,0:127	0:0,255:17:17,0:127	0:0,255:26:26,0:127	0:0,255:19:19,0:127	0:0,255:15:15,0:127	0:0,255:7:7,0:127	0:0,255:13:13,0:127	0:0,255:11:11,0:127	0:0,150:3:3,0:127	0:0,255:10:10,0:127	0:0,205:6:6,0:127	0:0,255:15:15,0:127	0:0,255:8:8,0:127	0:0,247:7:7,0:127	0:0,150:3:3,0:127	0:0,255:7:7,0:127	0:0,212:4:4,0:127	0:0,255:10:10,0:127	0:0,255:8:8,0:127	0:0,255:9:9,0:127	0:0,255:9:9,0:127	0:0,255:10:10,0:127	0:0,255:8:8,0:127	0:0,255:9:9,0:127	0:0,255:10:10,0:127	0:7,208:6:5,0:127	0:0,255:12:12,0:127	0:0,255:8:8,0:127	0:0,255:11:11,0:127	0:0,172:5:5,0:127	0:0,255:16:16,0:127	0:0,255:12:12,0:127	0:0,247:6:6,0:127	0:0,195:6:6,0:127	0:0,211:7:7,0:127	0:0,255:13:13,0:127	0:0,92:3:3,0:111	0:0,255:15:15,0:127	0:0,255:11:11,0:127	0:0,255:12:12,0:127	0:0,255:11:11,0:127	0:0,250:8:8,0:127	0:0,255:20:20,0:127	0:0,255:9:9,0:127	0:0,216:5:5,0:127	0:0,200:5:5,0:127	0:0,240:6:6,0:127	0:0,255:9:9,0:127	0:0,255:11:11,0:127	0:0,237:7:7,0:127	0:0,255:12:12,0:127	0:0,255:14:14,0:127	0:0,255:10:10,0:127	0:0,255:13:13,0:127	1:255,0:11:0,11:127	0:0,255:9:9,0:127	0:0,255:10:10,0:127	0:0,255:16:16,0:127	0:0,255:16:16,0:127	0:1,224:8:7,0:127	0:0,255:12:12,0:127	0:0,202:5:5,0:127	0:0,150:3:3,0:127	0:0,255:19:19,0:127	0:0,255:14:14,0:127	0:0,255:11:11,0:127	0:0,255:10:10,0:127	0:0,255:12:12,0:127	0:0,255:14:14,0:127	0:0,255:12:12,0:127	0:0,255:10:10,0:127	0:0,255:10:10,0:127	0:0,255:7:7,0:127	0:0,255:9:9,0:127	0:0,255:7:7,0:127	0:0,37:1:1,0:56	0:0,90:2:2,0:109	0:0,255:6:6,0:127	0:0,202:8:8,0:127	0:0,105:3:3,0:124	0:0,222:6:6,0:127	0:0,255:9:9,0:127	0:0,251:9:9,0:127	0:0,255:7:7,0:127	0:0,255:11:11,0:127	0:0,255:9:9,0:127	0:0,224:5:5,0:127	0:0,175:5:5,0:127	0:0,255:13:13,0:127	0:0,181:4:4,0:127	0:0,255:13:13,0:127	0:0,255:18:18,0:127	0:0,255:11:11,0:127	0:0,146:5:5,0:127	0:0,183:5:5,0:127	0:0,90:2:2,0:109	0:0,255:8:8,0:127	0:0,255:13:13,0:127	0:0,255:16:16,0:127	0:0,255:12:12,0:127	0:0,255:13:13,0:127	0:0,222:7:7,0:127	0:0,255:7:7,0:127	0:0,255:17:16,1:127	0:0,255:10:10,0:127	0:0,141:4:4,0:127	0:0,255:7:7,0:127	0:0,255:9:9,0:127	0:0,255:15:15,0:127	0:0,255:14:14,0:127	0:0,255:22:21,1:127	0:0,255:14:14,0:127	0:0,255:15:15,0:127	0:0,255:11:11,0:127	0:0,255:12:12,0:127	0:0,255:12:12,0:127	0:0,255:12:12,0:127	0:0,255:10:10,0:127	0:0,255:9:9,0:127	0:0,255:15:15,0:127	0:0,230:6:6,0:127	0:0,255:15:15,0:127	0:0,255:12:12,0:127	0:0,255:17:17,0:127	0:0,255:8:8,0:127	0:0,255:7:7,0:127	0:0,255:13:13,0:127	0:0,255:11:11,0:127	0:0,255:18:18,0:127	0:0,255:18:18,0:127	0:0,255:13:13,0:127	0:0,194:5:5,0:127	0:0,255:15:15,0:127	0:0,196:5:5,0:127	0:0,255:10:10,0:127	0:0,227:9:9,0:127	0:0,255:13:13,0:127	0:0,255:9:9,0:127	0:0,74:2:2,0:93	0:0,255:10:10,0:127	0:0,225:6:6,0:127	0:0,255:11:11,0:127	0:0,255:10:10,0:127	0:0,90:2:2,0:109	0:0,255:12:12,0:127	0:0,255:13:13,0:127	0:0,255:12:12,0:127	0:0,255:7:7,0:127	0:0,255:14:14,0:127	0:0,255:20:20,0:127	0:0,255:16:16,0:127	0:0,255:21:21,0:127	0:0,255:15:15,0:127	0:0,255:22:22,0:127	0:0,255:11:11,0:127	0:0,255:18:18,0:127	0:0,183:5:5,0:127	0:0,255:15:15,0:127	0:0,255:9:9,0:127	0:0,255:10:10,0:127	0:0,255:12:12,0:127	0:56,141:6:4,2:104	0:0,255:12:12,0:127	0:0,255:10:10,0:127	0:0,188:8:8,0:127	0:0,255:14:14,0:127	0:0,201:5:5,0:127	0:0,255:21:21,0:127	0:0,248:8:8,0:127	0:0,255:10:10,0:127	0:0,255:12:12,0:127	0:0,205:9:9,0:127	0:0,254:8:8,0:127	0:0,173:10:10,0:127	0:0,255:14:14,0:127	0:0,255:10:10,0:127	0:0,174:5:5,0:127	0:0,244:6:6,0:127	0:0,224:6:6,0:127	0:0,255:10:10,0:127	0:0,164:5:5,0:127	0:0,255:12:12,0:127	0:0,255:9:9,0:127	0:0,250:7:7,0:127	0:0,240:8:8,0:127	0:0,185:7:7,0:127	0:0,255:14:14,0:127	0:0,242:7:7,0:127	0:0,255:14:14,0:127	0:0,185:6:6,0:127	0:0,255:9:9,0:127	0:0,255:17:17,0:127	0:0,204:8:8,0:127	0:0,255:7:7,0:127	0:0,192:5:5,0:127	0:0,255:9:9,0:127	0:0,74:2:2,0:93	0:0,174:5:5,0:127	0:0,218:6:6,0:127	0:0,231:7:7,0:127	0:0,150:3:3,0:127	0:0,255:13:13,0:127	0:0,255:27:27,0:127	0:0,255:9:9,0:127	0:106,255:15:11,4:127	0:0,255:15:15,0:127	0:0,56:2:2,0:75	0:0,255:17:17,0:127	0:0,255:8:8,0:127	0:0,253:10:10,0:127	0:0,127:3:3,0:127	0:0,255:15:15,0:127	0:0,215:6:6,0:127	0:0,255:11:11,0:127	0:0,255:8:8,0:127	0:0,255:10:10,0:127	0:0,255:16:16,0:127	0:0,255:9:9,0:127	0:0,255:13:13,0:127	0:0,135:4:4,0:127	0:0,196:5:5,0:127	0:0,255:9:9,0:127	0:0,255:11:11,0:127	0:0,255:11:11,0:127	0:0,255:14:14,0:127	0:0,255:10:10,0:127	0:0,255:14:14,0:127	0:0,255:7:7,0:127	0:0,255:13:13,0:127	0:0,255:15:15,0:127	0:0,255:7:7,0:127	0:0,255:11:11,0:127	0:0,255:15:15,0:127	0:0,176:4:4,0:127	0:0,255:9:9,0:127	0:0,255:7:7,0:127	0:0,255:15:15,0:127	0:0,255:12:12,0:127	0:0,255:14:14,0:127	0:0,185:6:6,0:127	0:0,199:6:6,0:127	0:0,255:8:8,0:127	0:0,183:7:7,0:127	0:0,37:1:1,0:56	0:0,243:7:7,0:127	0:0,255:18:18,0:127	0:0,169:4:4,0:127	0:0,255:9:9,0:127	0:0,234:7:7,0:127	0:0,220:7:7,0:127	0:0,230:7:7,0:127	0:0,185:6:6,0:127	0:0,255:13:13,0:127	0:0,150:5:5,0:127	0:0,255:9:9,0:127	0:0,255:11:11,0:127	0:0,183:5:5,0:127	0:0,238:7:7,0:127	0:0,193:5:5,0:127	0:0,255:14:14,0:127	0:0,255:8:8,0:127	0:0,255:8:8,0:127	0:0,255:6:6,0:127	0:0,181:4:4,0:127	0:0,255:10:10,0:127	0:0,255:12:12,0:127	0:0,255:9:9,0:127	0:0,255:8:8,0:127	0:0,255:19:19,0:127	0:0,193:5:5,0:127	0:0,250:7:7,0:127	0:0,254:10:10,0:127	0:0,255:12:12,0:127	0:0,218:6:6,0:127	0:0,255:8:8,0:127	0:0,255:9:9,0:127	0:0,255:10:10,0:127	0:0,144:4:4,0:127	0:0,255:11:11,0:127	0:0,255:10:10,0:127	0:0,255:14:14,0:127	0:0,255:11:11,0:127	0:0,255:7:7,0:127	0:131,255:16:12,4:127	0:0,255:26:26,0:127	0:0,255:10:10,0:127	0:0,255:9:9,0:127	0:0,230:6:6,0:127	0:0,252:5:5,0:127	0:0,255:12:12,0:127	0:0,255:23:23,0:127	0:0,255:9:9,0:127	0:0,130:4:4,0:127	0:0,255:10:10,0:127	0:0,185:5:5,0:127	0:0,255:9:9,0:127	0:0,255:13:13,0:127	0:0,255:9:9,0:127	0:0,255:15:15,0:127	0:0,255:7:7,0:127	0:0,173:6:6,0:127	0:0,255:13:13,0:127	0:0,255:12:12,0:127	0:0,255:12:12,0:127	0:0,255:9:9,0:127	0:0,255:8:8,0:127	0:0,255:11:11,0:127	0:0,255:12:12,0:127	0:0,234:6:6,0:127	0:0,195:5:5,0:127	0:0,255:9:9,0:127	0:0,255:11:11,0:127	0:0,255:9:9,0:127	0:0,246:6:6,0:127	0:0,210:5:5,0:127	0:0,255:12:12,0:127	0:0,255:10:10,0:127	0:0,215:5:5,0:127	0:0,147:3:3,0:127	0:0,255:14:14,0:127	0:0,255:15:15,0:127	0:0,255:17:17,0:127	0:0,255:6:6,0:127	0:0,210:4:4,0:127	0:0,255:12:12,0:127	0:0,255:10:10,0:127	0:0,245:8:8,0:127	0:0,187:6:6,0:127	0:0,255:9:9,0:127	0:0,74:2:2,0:93	0:0,239:6:6,0:127	0:0,127:3:3,0:127	0:0,224:5:5,0:127	0:0,255:9:9,0:127	0:0,235:7:7,0:127	0:0,255:11:11,0:127	0:0,255:10:10,0:127	0:0,110:2:2,0:127	0:0,230:7:7,0:127	0:0,255:7:7,0:127	0:0,255:13:13,0:127	0:0,255:11:11,0:127	0:0,255:8:8,0:127	0:0,194:4:4,0:127	0:0,255:11:11,0:127	0:0,189:6:6,0:127	0:0,74:2:2,0:93	0:0,200:4:4,0:127	0:0,227:6:6,0:127	0:0,249:6:6,0:127	0:0,255:12:12,0:127	0:0,255:11:11,0:127	0:0,233:8:8,0:127	0:0,255:9:9,0:127	0:0,255:6:6,0:127	0:0,104:3:3,0:123	0:0,177:4:4,0:127	0:0,255:14:14,0:127	0:0,200:4:4,0:127	0:0,255:9:9,0:127	0:0,255:7:7,0:127	0:0,255:11:11,0:127	0:0,115:3:3,0:127	0:0,255:9:9,0:127	0:0,255:14:14,0:127	0:0,255:14:14,0:127	0:0,255:12:12,0:127
var473	sacCer_chrII	624762	T	C	BY	W303	999	DP=7956;VDB=0.0887713;SGB=95.0227;RPB=0.885526;MQB=0.999968;MQSB=0.998872;BQB=0.778652;MQ0F=0;AC=5;AN=572;DP4=1841,3850,36,42;MQ=59	GT:PL:DP:AD:GQ	0:0,201:8:8,0:127	0:0,129:4:4,0:127	0:0,255:11:11,0:127	0:0,255:7:7,0:127	0:0,166:6:6,0:127	0:0,150:3:3,0:127	1:230,0:6:0,6:127	1:255,0:8:0,8:127	1:255,0:10:0,10:127	0:0,255:20:20,0:127	0:0,249:10:10,0:127	0:0,255:23:23,0:127	1:255,0:20:0,20:127	0:0,255:9:9,0:127	0:0,247:9:9,0:127	0:0,255:15:15,0:127	0:0,255:14:14,0:127	0:0,255:9:9,0:127	0:0,255:8:8,0:127	0:0,255:11:11,0:127	0:0,255:12:12,0:127	0:0,170:4:4,0:127	0:0,255:14:14,0:127	0:0,255:10:10,0:127	0:0,241:6:6,0:127	0:0,255:8:8,0:127	0:0,255:14:14,0:127	0:0,255:9:9,0:127	0:0,255:14:14,0:127	0:0,255:22:22,0:127	0:0,255:12:12,0:127	0:0,255:22:22,0:127	0:0,255:14:14,0:127	0:0,255:19:19,0:127	0:0,255:8:8,0:127	0:0,255:9:9,0:127	0:0,255:15:15,0:127	0:0,255:7:7,0:127	0:0,255:9:9,0:127	0:0,255:20:19,0:127	0:0,255:17:17,0:127	0:0,255:16:16,0:127	0:0,185:8:8,0:127	0:0,255:10:10,0:127	0:0,255:16:16,0:127	0:0,255:13:13,0:127	0:0,255:15:15,0:127	0:0,255:15:15,0:127	0:0,255:12:12,0:127	0:0,255:15:15,0:127	0:0,255:11:11,0:127	0:0,251:9:9,0:127	0:0,251:7:7,0:127	0:0,255:10:10,0:127	0:0,255:26:26,0:127	0:0,255:10:10,0:127	0:0,92:3:3,0:111	0:0,255:11:11,0:127	0:0,255:10:10,0:127	0:0,152:5:5,0:127	0:0,255:12:12,0:127	0:0,255:11:11,0:127	0:0,193:6:6,0:127	0:0,255:16:16,0:127	0:0,255:13:13,0:127	0:0,255:9:9,0:127	0:0,255:10:10,0:127	0:0,255:7:7,0:127	0:0,255:8:8,0:127	0:0,255:8:8,0:127	0:0,255:19:19,0:127	0:0,255:17:17,0:127	0:0,255:17:17,0:127	0:0,255:10:10,0:127	0:0,255:12:12,0:127	0:0,214:5:5,0:127	0:0,255:11:11,0:127	0:0,106:4:4,0:125	0:0,243:7:7,0:127	0:0,255:9:9,0:127	0:0,255:8:8,0:127	0:0,255:19:19,0:127	0:0,195:5:5,0:127	0:0,255:25:25,0:127	0:0,255:11:11,0:127	0:0,212:7:7,0:127	0:0,255:15:15,0:127	0:0,255:19:19,0:127	0:0,255:15:14,0:127	0:0,230:6:6,0:127	0:0,67:2:2,0:86	0:0,255:10:10,0:127	0:0,255:10:10,0:127	0:0,255:7:7,0:127	0:0,105:3:3,0:124	0:0,238:8:8,0:127	0:0,255:15:15,0:127	0:0,255:11:11,0:127	0:0,255:12:12,0:127	0:0,255:16:15,1:127	0:0,255:13:13,0:127	0:0,255:21:20,1:127	0:0,255:21:21,0:127	0:0,172:5:5,0:127	0:0,243:9:9,0:127	0:0,153:4:4,0:127	0:0,255:16:16,0:127	0:0,255:16:16,0:127	0:0,255:22:21,1:127	0:0,255:10:10,0:127	0:0,255:7:7,0:127	0:0,205:5:5,0:127	0:0,255:9:9,0:127	0:0,255:14:14,0:127	.:0,0:0:0,0:0	0:0,237:7:7,0:127	0:0,247:6:6,0:127	0:0,255:23:23,0:127	0:0,158:4:4,0:127	0:0,255:15:15,0:127	0:0,255:8:8,0:127	0:0,255:12:12,0:127	0:0,255:18:18,0:127	0:0,255:12:12,0:127	0:0,255:12:12,0:127	0:0,92:3:3,0:111	0:0,255:16:16,0:127	0:33,227:9:8,1:127	0:0,255:17:17,0:127	0:0,134:3:3,0:127	0:0,254:7:7,0:127	0:0,255:15:15,0:127	0:0,255:12:12,0:127	0:0,255:8:8,0:127	0:0,255:8:8,0:127	0:0,255:18:18,0:127	0:19,189:6:5,1:127	0:0,255:12:12,0:127	0:0,255:9:9,0:127	0:0,206:5:5,0:127	0:0,237:8:8,0:127	0:0,67:2:2,0:86	0:0,255:8:8,0:127	0:0,154:7:7,0:127	0:0,92:3:3,0:111	0:0,183:7:7,0:127	0:0,255:8:8,0:127	0:0,214:5:5,0:127	0:0,230:6:6,0:127	0:0,255:21:21,0:127	0:0,252:6:6,0:127	0:0,255:22:22,0:127	0:0,104:3:3,0:123	0:0,255:9:9,0:127	0:0,196:7:7,0:127	0:0,90:2:2,0:109	0:0,149:7:7,0:127	0:0,205:7:7,0:127	0:0,255:10:10,0:127	0:0,255:24:24,0:127	0:0,249:6:6,0:127	0:0,255:16:16,0:127	0:0,255:10:10,0:127	0:0,255:18:18,0:127	0:0,255:12:12,0:127	0:0,138:3:3,0:127	0:0,255:11:11,0:127	0:0,225:7:7,0:127	0:0,255:9:9,0:127	0:0,195:5:5,0:127	0:0,255:10:10,0:127	0:0,243:9:9,0:127	0:0,255:10:10,0:127	0:0,255:13:13,0:127	0:0,236:6:6,0:127	0:0,255:19:19,0:127	0:0,255:8:8,0:127	0:0,255:12:12,0:127	0:0,255:12:12,0:127	0:0,255:11:11,0:127	0:0,60:1:1,0:79	0:0,134:3:3,0:127	0:0,243:7:7,0:127	0:0,243:7:7,0:127	0:0,255:12:12,0:127	0:0,255:20:20,0:127	0:0,255:17:16,1:127	0:0,74:2:2,0:93	0:0,201:6:6,0:127	0:0,255:7:7,0:127	0:0,185:5:5,0:127	0:0,255:8:8,0:127	0:0,37:1:1,0:56	0:0,141:5:5,0:127	0:0,255:10:10,0:127	0:0,255:11:11,0:127	0:0,255:10:10,0:127	0:0,255:19:19,0:127	0:0,201:6:6,0:127	0:0,255:18:18,0:127	0:0,255:8:8,0:127	0:0,255:11:11,0:127	0:0,255:16:16,0:127	0:0,255:14:14,0:127	0:0,255:13:13,0:127	0:0,255:14:14,0:127	0:0,255:10:10,0:127	0:0,255:16:16,0:127	0:0,255:27:27,0:127	0:0,255:19:19,0:127	0:0,255:14:14,0:127	0:0,255:8:8,0:127	0:0,255:14:14,0:127	0:0,255:15:15,0:127	0:0,200:4:4,0:127	0:0,255:11:11,0:127	0:0,205:6:6,0:127	0:0,255:15:15,0:127	0:0,206:7:7,0:127	0:0,231:7:7,0:127	0:0,175:4:4,0:127	0:0,255:7:7,0:127	0:0,175:4:4,0:127	0:0,255:12:12,0:127	0:0,225:6:6,0:127	0:0,255:8:8,0:127	0:0,255:9:9,0:127	0:0,255:10:10,0:127	0:0,254:7:7,0:127	0:0,255:9:9,0:127	0:0,255:10:10,0:127	0:0,255:7:7,0:127	0:0,255:13:13,0:127	0:0,255:8:8,0:127	0:0,255:9:9,0:127	0:0,127:3:3,0:127	0:0,255:15:15,0:127	0:0,255:12:12,0:127	0:0,234:7:7,0:127	0:0,169:6:6,0:127	0:0,228:7:7,0:127	0:0,255:13:13,0:127	0:0,131:4:4,0:127	0:0,255:15:15,0:127	0:0,255:12:12,0:127	0:0,255:12:12,0:127	0:0,255:11:11,0:127	0:0,234:8:8,0:127	0:0,255:23:23,0:127	0:0,255:9:9,0:127	0:0,255:6:6,0:127	0:0,255:7:7,0:127	0:0,246:6:6,0:127	0:0,255:9:9,0:127	0:0,255:10:10,0:127	0:22,121:5:4,1:118	0:0,255:12:12,0:127	0:0,255:14:14,0:127	0:0,255:10:10,0:127	0:0,255:13:13,0:127	1:255,0:11:0,11:127	0:0,239:9:9,0:127	0:0,255:13:13,0:127	0:0,255:13:13,0:127	0:0,255:16:16,0:127	0:0,255:10:10,0:127	0:0,255:13:13,0:127	0:0,188:6:6,0:127	0:0,128:3:3,0:127	0:0,255:20:20,0:127	0:0,255:14:14,0:127	0:0,255:12:12,0:127	0:0,255:10:10,0:127	0:0,255:11:11,0:127	0:0,255:15:15,0:127	0:0,255:13:13,0:127	0:0,255:10:10,0:127	0:0,255:9:9,0:127	0:0,255:7:7,0:127	0:0,254:8:8,0:127	0:0,255:7:7,0:127	0:0,37:1:1,0:56	0:0,90:2:2,0:109	0:0,238:6:6,0:127	0:0,205:8:8,0:127	0:0,127:3:3,0:127	0:0,184:5:5,0:127	0:0,255:10:10,0:127	0:0,227:8:8,0:127	0:0,244:6:6,0:127	0:0,255:11:11,0:127	0:0,255:12:12,0:127	0:0,224:5:5,0:127	0:0,182:6:6,0:127	0:0,255:14:14,0:127	0:0,205:5:5,0:127	0:0,255:14:14,0:127	0:0,255:16:16,0:127	0:0,255:10:10,0:127	0:0,166:6:6,0:127	0:0,183:5:5,0:127	0:0,90:2:2,0:109	0:0,244:8:8,0:127	0:0,255:14:14,0:127	0:0,255:15:15,0:127	0:0,255:11:11,0:127	0:0,255:12:12,0:127	0:0,221:6:6,0:127	0:0,255:8:8,0:127	0:0,255:17:17,0:127	0:0,255:10:10,0:127	0:0,128:3:3,0:127	0:0,255:8:8,0:127	0:0,255:9:9,0:127	0:0,255:15:15,0:127	0:0,255:12:12,0:127	0:0,255:23:23,0:127	0:0,255:14:14,0:127	0:0,255:16:16,0:127	0:0,255:11:11,0:127	0:0,255:13:13,0:127	0:0,255:11:11,0:127	0:0,255:10:10,0:127	0:0,255:10:10,0:127	0:0,254:9:9,0:127	0:0,255:14:14,0:127	0:0,207:7:7,0:127	0:0,255:16:16,0:127	0:0,255:12:12,0:127	0:0,255:17:17,0:127	0:0,233:7:7,0:127	0:0,255:8:8,0:127	0:0,255:13:13,0:127	0:0,255:10:10,0:127	0:0,255:19:19,0:127	0:0,255:20:20,0:127	0:0,255:13:13,0:127	0:0,192:7:7,0:127	0:0,255:15:15,0:127	0:0,136:4:4,0:127	0:0,255:10:10,0:127	0:0,205:8:8,0:127	0:0,255:15:15,0:127	0:0,255:10:10,0:127	0:0,74:2:2,0:93	0:0,255:11:11,0:127	0:0,197:5:5,0:127	0:0,255:10:10,0:127	0:0,255:10:10,0:127	0:0,92:3:3,0:111	0:0,255:12:12,0:127	0:0,255:13:13,0:127	0:0,255:11:11,0:127	0:0,255:8:8,0:127	0:0,255:14:14,0:127	0:0,255:19:19,0:127	0:0,255:17:17,0:127	0:0,255:19:19,0:127	0:0,255:15:15,0:127	0:0,255:22:22,0:127	0:7,255:10:9,1:127	0:0,255:19:19,0:127	0:0,152:4:4,0:127	0:0,255:15:15,0:127	0:0,255:12:12,0:127	0:0,232:9:9,0:127	0:0,255:12:12,0:127	0:56,158:6:4,2:121	0:0,255:10:10,0:127	0:0,225:7:7,0:127	0:0,154:7:7,0:127	0:0,255:16:16,0:127	0:0,221:6:6,0:127	0:0,255:19:18,1:127	0:0,182:6:6,0:127	0:0,255:12:12,0:127	0:0,237:10:10,0:127	0:4,183:11:10,1:127	0:0,237:8:8,0:127	0:0,173:10:10,0:127	0:18,255:14:13,0:127	0:0,255:10:10,0:127	0:0,158:4:4,0:127	0:0,211:6:6,0:127	0:0,189:4:4,0:127	0:0,255:12:12,0:127	0:0,130:4:4,0:127	0:0,255:12:12,0:127	0:0,255:8:8,0:127	0:0,160:6:6,0:127	0:0,207:6:6,0:127	0:0,201:7:7,0:127	0:0,255:15:15,0:127	0:0,203:6:6,0:127	0:0,255:13:13,0:127	0:0,151:5:5,0:127	0:0,255:10:10,0:127	0:0,255:15:15,0:127	0:0,254:8:8,0:127	0:0,255:7:7,0:127	0:0,183:5:5,0:127	0:0,255:9:9,0:127	0:0,115:3:3,0:127	0:0,182:6:6,0:127	0:0,239:7:7,0:127	0:0,203:6:6,0:127	0:0,115:3:3,0:127	0:0,255:13:13,0:127	0:0,255:26:26,0:127	0:0,255:9:9,0:127	0:55,255:13:10,3:127	0:0,255:17:17,0:127	0:0,37:1:1,0:56	0:0,255:16:16,0:127	0:0,250:8:8,0:127	0:0,204:9:9,0:127	0:0,105:3:3,0:124	0:0,255:13:13,0:127	0:0,225:6:6,0:127	0:0,255:12:12,0:127	0:0,255:8:8,0:127	0:0,255:10:10,0:127	0:0,255:16:16,0:127	0:0,215:8:8,0:127	0:0,255:13:13,0:127	0:0,125:4:4,0:127	0:0,175:4:4,0:127	0:0,255:10:10,0:127	0:0,255:11:11,0:127	0:0,255:13:13,0:127	0:0,255:15:15,0:127	0:0,255:11:11,0:127	0:0,255:13:13,0:127	0:0,255:8:8,0:127	0:0,255:11:11,0:127	0:0,255:14:14,0:127	0:0,255:7:7,0:127	0:0,255:13:13,0:127	0:0,255:15:15,0:127	0:0,170:4:4,0:127	0:0,255:8:8,0:127	0:0,254:7:7,0:127	0:0,255:16:16,0:127	0:0,255:11:11,0:127	0:0,255:14:14,0:127	0:0,161:5:5,0:127	0:0,207:8:8,0:127	0:0,233:7:7,0:127	0:0,183:7:7,0:127	0:0,37:1:1,0:56	0:0,172:7:7,0:127	0:0,255:19:19,0:127	0:0,107:3:3,0:126	0:0,255:10:10,0:127	0:0,218:7:7,0:127	0:0,218:6:6,0:127	0:0,205:6:6,0:127	0:0,166:6:6,0:127	0:0,255:12:12,0:127	0:0,134:5:5,0:127	0:0,245:9:9,0:127	0:0,255:10:10,0:127	0:0,92:3:3,0:111	0:0,244:6:6,0:127	0:0,226:6:6,0:127	0:0,255:15:15,0:127	0:0,255:9:9,0:127	0:0,255:8:8,0:127	0:0,255:9:9,0:127	0:0,206:5:5,0:127	0:0,255:8:8,0:127	0:0,255:13:13,0:127	0:0,255:9:9,0:127	0:0,248:8:8,0:127	0:0,255:17:17,0:127	0:0,175:4:4,0:127	0:0,255:8:8,0:127	0:0,255:11:11,0:127	0:0,255:14:14,0:127	0:0,233:7:7,0:127	0:0,255:8:8,0:127	0:0,255:9:9,0:127	0:0,255:12:12,0:127	0:0,198:6:6,0:127	0:0,255:11:11,0:127	0:0,255:10:10,0:127	0:0,255:13:13,0:127	0:0,255:12:12,0:127	0:0,238:7:7,0:127	0:128,255:17:13,4:127	0:0,255:27:27,0:127	0:0,255:11:11,0:127	0:0,255:9:9,0:127	0:0,220:7:7,0:127	0:0,234:5:5,0:127	0:0,255:12:12,0:127	0:0,255:25:25,0:127	0:0,218:8:8,0:127	0:0,130:4:4,0:127	0:0,255:11:11,0:127	0:0,206:5:5,0:127	0:0,255:11:11,0:127	0:0,255:13:13,0:127	0:0,242:7:7,0:127	0:0,255:17:17,0:127	0:0,254:9:9,0:127	0:0,161:6:6,0:127	0:0,255:14:14,0:127	0:0,255:10:10,0:127	0:0,255:12:12,0:127	0:0,255:9:9,0:127	0:0,255:9:9,0:127	0:0,255:10:10,0:127	0:0,255:14:14,0:127	0:0,221:6:6,0:127	0:0,188:5:5,0:127	0:0,250:8:8,0:127	0:0,255:11:11,0:127	0:0,224:7:7,0:127	0:0,188:6:6,0:127	0:0,241:6:6,0:127	0:24,255:12:11,1:127	0:0,243:10:10,0:127	0:0,202:5:5,0:127	0:0,178:6:6,0:127	0:0,255:12:12,0:127	0:0,255:14:14,0:127	0:0,255:16:16,0:127	0:0,255:6:6,0:127	0:0,169:3:3,0:127	0:0,255:12:12,0:127	0:0,255:9:9,0:127	0:0,228:7:7,0:127	0:0,127:3:3,0:127	0:0,255:9:9,0:127	0:0,37:1:1,0:56	0:0,227:6:6,0:127	0:0,62:2:2,0:81	0:0,188:5:5,0:127	0:0,255:9:9,0:127	0:0,215:8:8,0:127	0:0,255:12:12,0:127	0:0,255:10:10,0:127	0:0,110:2:2,0:127	0:0,205:6:6,0:127	0:0,254:8:8,0:127	0:0,255:12:12,0:127	0:0,255:11:11,0:127	0:0,237:8:8,0:127	0:0,194:4:4,0:127	0:0,255:12:12,0:127	0:0,207:6:6,0:127	0:0,74:2:2,0:93	0:0,200:4:4,0:127	0:0,202:5:5,0:127	0:0,255:7:7,0:127	0:0,255:14:14,0:127	0:0,255:11:11,0:127	0:0,162:8:8,0:127	0:0,255:10:10,0:127	0:0,241:6:6,0:127	0:0,57:2:2,0:76	0:0,242:5:5,0:127	0:0,255:13:13,0:127	0:0,200:4:4,0:127	0:0,255:8:8,0:127	0:0,255:10:10,0:127	0:0,255:13:13,0:127	0:0,103:3:3,0:122	0:0,255:10:10,0:127	0:0,255:15:15,0:127	0:0,255:14:14,0:127	0:0,255:11:11,0:127
var474	sacCer_chrII	624798	A	G	BY	W303	987	DP=8451;VDB=4.61723e-05;SGB=76.1692;RPB=0.984792;MQB=0.999997;MQSB=0.9998;BQB=0.0329511;MQ0F=0;AC=5;AN=571;DP4=2577,3272,36,37;MQ=59	GT:PL:DP:AD:GQ	0:0,255:13:13,0:127	0:0,250:8:8,0:127	0:0,255:12:12,0:127	0:0,255:6:6,0:127	0:0,115:3:3,0:127	0:0,150:3:3,0:127	1:219,0:5:0,5:127	1:205,13:8:1,7:127	1:255,0:10:0,10:127	0:0,255:23:23,0:127	0:0,255:13:13,0:127	0:0,255:22:22,0:127	1:255,0:15:0,15:127	0:0,255:9:9,0:127	0:0,255:8:8,0:127	0:0,255:13:13,0:127	0:0,255:15:15,0:127	0:0,255:9:9,0:127	0:0,255:15:15,0:127	0:0,255:17:17,0:127	0:0,255:13:13,0:127	0:0,134:3:3,0:127	0:0,255:15:14,1:127	0:0,255:12:12,0:127	0:0,167:4:4,0:127	0:0,255:9:9,0:127	0:0,255:14:14,0:127	0:0,227:6:6,0:127	0:0,255:17:17,0:127	0:0,255:25:25,0:127	0:0,255:12:12,0:127	0:0,255:19:19,0:127	0:0,255:9:9,0:127	0:0,255:17:17,0:127	0:0,255:9:9,0:127	0:0,255:11:11,0:127	0:0,255:14:14,0:127	0:0,255:7:7,0:127	0:0,255:11:11,0:127	0:0,255:22:22,0:127	0:0,255:14:14,0:127	0:0,255:17:17,0:127	0:0,193:6:6,0:127	0:0,255:12:12,0:127	0:0,255:14:14,0:127	0:0,255:10:10,0:127	0:0,255:15:15,0:127	0:0,255:16:16,0:127	0:0,255:15:15,0:127	0:0,255:21:21,0:127	0:0,255:11:11,0:127	0:0,255:7:7,0:127	0:0,215:6:6,0:127	0:0,255:10:10,0:127	0:0,255:21:21,0:127	0:0,255:7:7,0:127	0:0,62:2:2,0:81	0:0,255:10:10,0:127	0:0,172:6:6,0:127	0:0,138:3:3,0:127	0:0,255:11:11,0:127	0:0,255:12:12,0:127	0:0,144:4:4,0:127	0:0,255:17:17,0:127	0:0,255:19:19,0:127	0:0,255:10:10,0:127	0:0,255:10:10,0:127	0:0,255:10:10,0:127	0:0,255:6:6,0:127	0:0,237:7:7,0:127	0:0,255:17:17,0:127	0:0,255:15:15,0:127	0:0,255:20:20,0:127	0:0,255:10:10,0:127	0:0,255:12:12,0:127	0:0,255:7:7,0:127	0:0,255:12:12,0:127	0:0,37:1:1,0:56	0:0,255:10:10,0:127	0:0,239:9:9,0:127	0:0,255:9:9,0:127	0:0,255:18:18,0:127	0:0,255:9:9,0:127	0:0,255:23:22,1:127	0:0,255:9:9,0:127	0:0,250:9:9,0:127	0:0,255:20:20,0:127	0:0,255:12:12,0:127	0:0,255:11:11,0:127	0:0,255:7:7,0:127	0:0,137:3:3,0:127	0:0,255:8:8,0:127	0:0,255:11:11,0:127	0:0,255:8:8,0:127	0:0,130:4:4,0:127	0:0,255:16:16,0:127	0:0,255:19:19,0:127	0:0,255:13:13,0:127	0:0,255:10:10,0:127	0:0,255:20:20,0:127	0:0,255:16:16,0:127	0:0,255:24:24,0:127	0:0,255:23:23,0:127	0:0,222:6:6,0:127	0:0,255:14:14,0:127	0:0,255:7:7,0:127	0:0,255:8:8,0:127	0:0,255:18:17,1:127	0:0,255:23:23,0:127	0:0,255:10:10,0:127	0:0,238:7:7,0:127	0:0,255:11:11,0:127	0:0,255:7:7,0:127	0:0,255:9:9,0:127	0:0,37:1:1,0:56	0:0,182:5:5,0:127	0:0,248:7:7,0:127	0:0,255:22:22,0:127	0:0,202:5:5,0:127	0:0,255:13:13,0:127	0:0,255:8:8,0:127	0:0,255:15:15,0:127	0:0,255:16:16,0:127	0:0,255:14:14,0:127	0:0,255:8:8,0:127	0:0,130:4:4,0:127	0:0,255:14:14,0:127	0:0,255:11:11,0:127	0:0,255:17:17,0:127	0:0,60:1:1,0:79	0:0,255:9:9,0:127	0:0,255:15:15,0:127	0:0,255:9:9,0:127	0:0,255:10:10,0:127	0:0,255:8:8,0:127	0:0,255:21:21,0:127	0:0,255:8:8,0:127	0:0,255:13:13,0:127	0:0,255:11:11,0:127	0:0,250:7:7,0:127	0:0,249:8:8,0:127	0:0,67:2:2,0:86	0:0,220:6:6,0:127	0:0,92:3:3,0:111	0:0,114:4:4,0:127	0:0,173:4:4,0:127	0:0,197:6:6,0:127	0:0,255:8:8,0:127	0:0,161:5:5,0:127	0:0,255:17:17,0:127	0:0,255:8:8,0:127	0:0,255:23:23,0:127	0:0,57:2:2,0:76	0:0,236:7:7,0:127	0:0,183:6:6,0:127	0:0,60:1:1,0:79	0:0,188:8:8,0:127	0:0,231:8:8,0:127	0:0,255:16:16,0:127	0:0,255:17:17,0:127	0:0,255:10:10,0:127	0:0,255:20:20,0:127	0:0,255:11:11,0:127	0:0,255:17:17,0:127	0:0,255:10:10,0:127	0:0,117:3:3,0:127	0:0,255:13:13,0:127	0:0,255:8:8,0:127	0:0,255:11:11,0:127	0:0,166:4:4,0:127	0:0,255:8:8,0:127	0:0,255:11:11,0:127	0:0,255:7:7,0:127	0:0,255:12:12,0:127	0:0,255:9:9,0:127	0:0,255:15:15,0:127	0:0,255:6:6,0:127	0:0,255:10:10,0:127	0:0,255:11:11,0:127	0:0,255:7:7,0:127	0:0,60:1:1,0:79	0:0,60:1:1,0:79	0:0,255:10:10,0:127	0:0,249:8:8,0:127	0:0,255:10:10,0:127	0:0,255:27:27,0:127	0:0,255:17:17,0:127	0:0,74:2:2,0:93	0:0,247:6:6,0:127	0:0,250:7:7,0:127	0:0,255:7:7,0:127	0:0,255:9:9,0:127	0:0,202:5:5,0:127	0:0,116:3:3,0:127	0:0,255:7:7,0:127	0:0,255:12:12,0:127	0:0,255:11:11,0:127	0:0,255:17:16,1:127	0:0,174:6:6,0:127	0:0,255:22:22,0:127	0:0,239:6:6,0:127	0:0,255:10:10,0:127	0:0,255:16:16,0:127	0:0,255:15:15,0:127	0:0,255:14:14,0:127	0:0,255:8:8,0:127	0:0,255:11:11,0:127	0:0,255:17:17,0:127	0:0,255:25:25,0:127	0:0,255:15:15,0:127	0:0,255:10:10,0:127	0:0,255:12:12,0:127	0:0,255:12:12,0:127	0:0,255:13:13,0:127	0:0,60:1:1,0:79	0:0,255:14:14,0:127	0:0,255:7:7,0:127	0:0,255:21:21,0:127	0:0,174:6:6,0:127	0:0,255:8:8,0:127	0:0,205:5:5,0:127	0:0,241:8:8,0:127	0:0,206:5:5,0:127	0:0,255:11:11,0:127	0:0,203:7:7,0:127	0:0,248:8:8,0:127	0:0,255:16:16,0:127	0:0,255:8:8,0:127	0:0,232:7:7,0:127	0:0,255:10:10,0:127	0:0,255:9:9,0:127	0:0,255:10:10,0:127	0:0,255:13:12,0:127	0:0,255:8:8,0:127	0:0,255:10:10,0:127	0:0,172:5:5,0:127	0:0,255:18:18,0:127	0:0,255:10:10,0:127	0:0,202:5:5,0:127	0:0,218:6:6,0:127	0:0,255:8:8,0:127	0:0,255:15:15,0:127	0:0,104:3:3,0:123	0:0,255:14:14,0:127	0:0,255:13:13,0:127	0:0,255:13:13,0:127	0:0,255:10:10,0:127	0:0,255:7:7,0:127	0:0,255:24:24,0:127	0:0,255:10:10,0:127	0:0,177:4:4,0:127	0:0,232:6:6,0:127	0:0,185:5:5,0:127	0:0,255:10:10,0:127	0:0,255:9:9,0:127	0:0,255:8:8,0:127	0:0,255:13:13,0:127	0:0,255:13:13,0:127	0:0,255:10:10,0:127	0:0,255:11:11,0:127	1:213,0:8:0,8:127	0:0,255:11:11,0:127	0:0,255:14:14,0:127	0:0,255:18:18,0:127	0:0,255:12:12,0:127	0:0,255:10:10,0:127	0:0,255:10:10,0:127	0:0,67:2:2,0:86	0:0,115:3:3,0:127	0:0,255:15:15,0:127	0:0,255:15:15,0:127	0:0,255:9:9,0:127	0:0,255:9:9,0:127	0:0,255:8:8,0:127	0:0,255:13:13,0:127	0:0,255:16:16,0:127	0:0,255:11:11,0:127	0:0,225:5:5,0:127	0:0,255:7:7,0:127	0:0,242:7:7,0:127	0:0,182:5:5,0:127	0:0,97:2:2,0:116	0:0,60:1:1,0:79	0:0,255:8:8,0:127	0:0,255:9:9,0:127	0:0,191:5:5,0:127	0:0,229:6:6,0:127	0:0,255:10:10,0:127	0:0,239:10:10,0:127	0:0,255:7:7,0:127	0:0,255:8:8,0:127	0:0,255:12:12,0:127	0:0,197:5:5,0:127	0:0,255:9:9,0:127	0:0,255:20:20,0:127	0:0,148:4:4,0:127	0:0,255:16:16,0:127	0:0,255:19:19,0:127	0:0,255:10:10,0:127	0:0,255:12:12,0:127	0:0,255:9:9,0:127	0:0,183:5:5,0:127	0:0,160:7:7,0:127	0:0,255:11:11,0:127	0:0,255:13:13,0:127	0:0,255:9:9,0:127	0:0,255:16:16,0:127	0:0,255:9:9,0:127	0:0,255:9:9,0:127	0:0,255:14:14,0:127	0:0,255:12:12,0:127	0:0,238:6:6,0:127	0:0,255:10:10,0:127	0:0,243:7:7,0:127	0:0,255:12:12,0:127	0:0,255:15:15,0:127	0:0,255:26:26,0:127	0:0,246:7:7,0:127	0:0,255:19:19,0:127	0:0,255:8:8,0:127	0:0,255:19:19,0:127	0:0,255:11:11,0:127	0:0,255:10:10,0:127	0:0,255:10:10,0:127	0:0,255:8:8,0:127	0:0,255:16:16,0:127	0:0,185:6:6,0:127	0:0,255:14:14,0:127	0:0,255:15:15,0:127	0:0,255:17:17,0:127	0:0,255:10:10,0:127	0:0,255:9:9,0:127	0:0,255:8:8,0:127	0:0,255:13:13,0:127	0:0,255:19:19,0:127	0:0,255:23:23,0:127	0:0,255:14:14,0:127	0:0,255:11:11,0:127	0:0,255:12:12,0:127	0:0,254:9:9,0:127	0:0,237:9:9,0:127	0:0,185:6:6,0:127	0:0,255:12:12,0:127	0:0,247:8:8,0:127	0:0,191:5:5,0:127	0:0,255:11:11,0:127	0:0,255:10:10,0:127	0:0,255:12:12,0:127	0:0,255:14:14,0:127	0:0,205:5:5,0:127	0:0,255:10:10,0:127	0:0,255:13:13,0:127	0:0,220:9:8,0:127	0:0,201:6:6,0:127	0:0,255:14:14,0:127	0:0,255:19:19,0:127	0:0,255:18:18,0:127	0:0,255:19:19,0:127	0:0,255:16:16,0:127	0:0,255:18:18,0:127	0:0,255:10:10,0:127	0:0,255:20:20,0:127	0:0,127:3:3,0:127	0:0,255:13:13,0:127	0:0,255:14:14,0:127	0:0,253:8:8,0:127	0:0,255:13:13,0:127	0:146,167:10:5,5:40	0:0,255:9:9,0:127	0:0,226:6:6,0:127	0:0,203:6:6,0:127	0:0,255:17:17,0:127	0:0,238:7:7,0:127	0:0,255:16:16,0:127	0:0,165:5:5,0:127	0:0,230:10:10,0:127	0:0,240:9:9,0:127	0:0,255:16:16,0:127	0:0,255:9:9,0:127	0:0,193:9:9,0:127	0:0,255:15:15,0:127	0:0,255:12:12,0:127	0:0,208:6:6,0:127	0:0,230:6:6,0:127	0:0,230:7:7,0:127	0:0,255:11:11,0:127	0:0,183:5:5,0:127	0:0,255:13:12,1:127	0:0,255:10:10,0:127	0:0,212:7:7,0:127	0:0,255:8:8,0:127	0:0,255:8:8,0:127	0:0,255:20:20,0:127	0:0,255:10:10,0:127	0:0,255:11:11,0:127	0:19,164:6:5,0:127	0:0,246:10:10,0:127	0:0,255:13:13,0:127	0:0,255:8:8,0:127	0:0,255:7:7,0:127	0:0,226:6:6,0:127	0:0,255:8:8,0:127	0:0,122:4:4,0:127	0:0,160:5:5,0:127	0:0,255:12:12,0:127	0:0,255:7:7,0:127	0:0,130:4:4,0:127	0:0,255:12:12,0:127	0:0,255:32:32,0:127	0:0,230:8:8,0:127	0:131,255:16:12,4:127	0:0,255:21:20,1:127	0:0,129:4:4,0:127	0:0,255:19:19,0:127	0:0,247:8:8,0:127	0:0,255:9:9,0:127	0:0,124:4:4,0:127	0:0,255:12:12,0:127	0:0,255:9:9,0:127	0:0,255:14:14,0:127	0:0,255:12:12,0:127	0:0,255:9:9,0:127	0:0,255:13:13,0:127	0:0,222:8:8,0:127	0:0,255:14:14,0:127	0:0,129:4:4,0:127	0:0,255:7:7,0:127	0:0,255:13:13,0:127	0:0,255:10:10,0:127	0:0,255:8:8,0:127	0:0,255:13:13,0:127	0:0,255:15:15,0:127	0:0,255:14:14,0:127	0:0,255:10:10,0:127	0:0,255:12:12,0:127	0:0,255:18:18,0:127	0:0,206:5:5,0:127	0:0,230:8:8,0:127	0:0,255:15:15,0:127	0:0,230:5:5,0:127	0:0,255:7:7,0:127	0:0,226:6:6,0:127	0:0,255:15:15,0:127	0:0,255:11:11,0:127	0:0,255:18:18,0:127	0:0,184:5:5,0:127	0:0,183:7:7,0:127	0:0,231:7:7,0:127	0:0,255:9:9,0:127	.:0,0:0:0,0:0	0:7,131:6:5,0:127	0:0,255:18:18,0:127	0:0,163:5:5,0:127	0:0,255:8:8,0:127	0:0,223:7:7,0:127	0:0,255:11:11,0:127	0:0,255:9:9,0:127	0:0,191:6:6,0:127	0:0,255:11:11,0:127	0:0,255:8:8,0:127	0:0,255:14:14,0:127	0:0,255:9:9,0:127	0:0,130:4:4,0:127	0:0,255:8:8,0:127	0:0,255:9:9,0:127	0:0,255:11:11,0:127	0:0,255:11:11,0:127	0:0,255:8:8,0:127	0:0,255:9:9,0:127	0:0,127:3:3,0:127	0:0,195:5:5,0:127	0:0,255:12:12,0:127	0:0,255:10:10,0:127	0:0,255:9:9,0:127	0:0,255:15:15,0:127	0:0,214:5:5,0:127	0:0,255:7:7,0:127	0:0,245:9:9,0:127	0:0,255:13:12,1:127	0:0,255:8:8,0:127	0:0,255:10:10,0:127	0:0,255:9:9,0:127	0:0,255:13:13,0:127	0:0,255:8:8,0:127	0:0,237:7:7,0:127	0:0,255:12:12,0:127	0:0,255:14:14,0:127	0:0,255:9:9,0:127	0:0,255:9:9,0:127	0:152,210:13:7,6:77	0:0,255:23:23,0:127	0:0,255:10:10,0:127	0:0,255:11:11,0:127	0:0,222:6:6,0:127	0:0,255:7:7,0:127	0:0,255:15:15,0:127	0:0,255:23:23,0:127	0:0,238:8:8,0:127	0:0,141:4:4,0:127	0:0,255:8:8,0:127	0:0,255:8:8,0:127	0:0,255:9:9,0:127	0:0,255:11:11,0:127	0:0,255:10:10,0:127	0:0,255:17:17,0:127	0:0,255:9:9,0:127	0:0,255:9:9,0:127	0:0,255:12:12,0:127	0:0,255:10:10,0:127	0:0,255:12:12,0:127	0:0,255:13:13,0:127	0:0,255:10:10,0:127	0:0,255:14:14,0:127	0:0,255:12:12,0:127	0:0,192:5:5,0:127	0:0,152:5:5,0:127	0:0,255:12:12,0:127	0:0,255:14:14,0:127	0:0,183:5:5,0:127	0:0,146:5:5,0:127	0:0,202:6:6,0:127	0:0,255:11:11,0:127	0:0,255:10:10,0:127	0:0,182:5:5,0:127	0:0,255:8:8,0:127	0:0,255:14:14,0:127	0:0,255:10:10,0:127	0:0,255:16:16,0:127	0:0,255:7:7,0:127	0:0,169:3:3,0:127	0:0,255:13:13,0:127	0:0,255:9:9,0:127	0:0,255:13:13,0:127	0:0,207:6:6,0:127	0:0,255:9:9,0:127	.:0,0:0:0,0:0	0:0,255:7:7,0:127	0:0,120:4:4,0:127	0:0,255:9:9,0:127	0:0,255:10:10,0:127	0:0,160:5:5,0:127	0:0,255:11:11,0:127	0:0,255:9:9,0:127	0:0,110:2:2,0:127	0:0,130:4:4,0:127	0:0,255:10:10,0:127	0:0,255:9:9,0:127	0:0,255:11:11,0:127	0:0,255:8:8,0:127	0:0,200:4:4,0:127	0:0,255:12:12,0:127	0:0,250:7:7,0:127	0:0,95:3:3,0:114	0:0,208:5:5,0:127	0:0,173:5:5,0:127	0:0,202:5:5,0:127	0:0,255:13:13,0:127	0:0,255:8:8,0:127	0:0,230:10:10,0:127	0:0,255:12:12,0:127	0:45,146:5:4,1:120	0:0,74:2:2,0:93	0:0,255:8:8,0:127	0:0,255:13:13,0:127	0:0,118:3:3,0:127	0:0,220:7:7,0:127	0:0,255:12:12,0:127	0:0,255:11:11,0:127	0:0,174:5:5,0:127	0:0,255:9:9,0:127	0:0,255:13:13,0:127	0:0,255:14:14,0:127	0:1,255:12:11,0:127
var475	sacCer_chrII	624805	G	A	BY	W303	978	DP=8379;VDB=3.98943e-05;SGB=167.126;RPB=0.857798;MQB=0.999997;MQSB=0.999675;BQB=0.365269;MQ0F=0;AC=5;AN=570;DP4=2546,3244,35,29;MQ=59	GT:PL:DP:AD:GQ	0:0,255:12:12,0:127	0:0,213:6:6,0:127	0:0,255:12:12,0:127	0:0,214:5:5,0:127	0:0,115:3:3,0:127	0:0,150:3:3,0:127	1:217,0:6:0,6:127	1:205,13:8:1,7:127	1:255,0:9:0,9:127	0:0,255:25:25,0:127	0:0,255:12:12,0:127	0:0,255:20:20,0:127	1:255,0:16:0,16:127	0:0,255:9:9,0:127	0:0,255:8:8,0:127	0:0,255:13:13,0:127	0:0,255:15:15,0:127	0:0,255:8:8,0:127	0:0,255:14:14,0:127	0:0,255:17:17,0:127	0:0,255:13:13,0:127	0:0,134:3:3,0:127	0:0,255:15:15,0:127	0:0,255:12:12,0:127	0:0,211:5:5,0:127	0:0,255:10:10,0:127	0:0,255:14:14,0:127	0:0,227:6:6,0:127	0:0,255:18:18,0:127	0:0,255:21:21,0:127	0:0,255:11:11,0:127	0:0,255:18:18,0:127	0:0,255:8:8,0:127	0:0,255:17:17,0:127	0:0,255:11:11,0:127	0:0,255:10:10,0:127	0:0,255:13:13,0:127	0:0,255:7:7,0:127	0:0,255:11:11,0:127	0:0,255:23:23,0:127	0:0,255:15:15,0:127	0:0,255:17:17,0:127	0:0,233:7:7,0:127	0:0,255:12:12,0:127	0:0,255:14:14,0:127	0:0,255:10:10,0:127	0:0,255:16:16,0:127	0:0,255:14:14,0:127	0:0,255:14:14,0:127	0:0,255:17:17,0:127	0:0,255:13:13,0:127	0:0,246:6:6,0:127	0:0,247:7:7,0:127	0:0,255:10:10,0:127	0:0,255:20:20,0:127	0:0,255:8:8,0:127	0:0,93:3:3,0:112	0:0,255:11:11,0:127	0:0,202:6:6,0:127	0:0,126:3:3,0:127	0:0,255:12:12,0:127	0:0,255:11:11,0:127	0:0,156:5:5,0:127	0:0,255:17:17,0:127	0:0,255:21:21,0:127	0:0,255:9:9,0:127	0:0,255:10:10,0:127	0:0,255:10:10,0:127	0:0,255:6:6,0:127	0:13,255:8:7,0:127	0:0,255:17:17,0:127	0:0,255:15:15,0:127	0:0,255:19:19,0:127	0:0,255:9:9,0:127	0:0,255:11:11,0:127	0:0,230:6:6,0:127	0:0,255:13:13,0:127	0:0,37:1:1,0:56	0:0,255:10:10,0:127	0:0,208:9:9,0:127	0:0,255:9:9,0:127	0:0,255:18:18,0:127	0:0,255:9:9,0:127	0:0,255:22:22,0:127	0:0,243:7:7,0:127	0:0,233:8:8,0:127	0:0,255:20:20,0:127	0:0,255:12:12,0:127	0:0,255:11:11,0:127	0:0,229:8:8,0:127	0:0,116:3:3,0:127	0:0,255:8:8,0:127	0:0,255:11:11,0:127	0:0,255:8:8,0:127	0:0,93:3:3,0:112	0:0,255:16:16,0:127	0:0,255:18:18,0:127	0:0,255:14:14,0:127	0:0,255:9:9,0:127	0:0,255:20:20,0:127	0:0,255:16:16,0:127	0:0,255:24:24,0:127	0:0,255:21:21,0:127	0:0,255:8:8,0:127	0:0,255:15:15,0:127	0:0,240:7:7,0:127	0:0,234:7:7,0:127	0:0,255:17:17,0:127	0:0,255:19:19,0:127	0:0,255:10:10,0:127	0:0,255:7:7,0:127	0:0,255:11:11,0:127	0:0,255:8:8,0:127	0:0,255:9:9,0:127	0:0,60:1:1,0:79	0:0,163:4:4,0:127	0:0,226:7:7,0:127	0:0,255:21:21,0:127	0:0,171:4:4,0:127	0:0,255:11:11,0:127	0:0,255:9:9,0:127	0:0,255:14:14,0:127	0:0,255:17:17,0:127	0:0,255:14:14,0:127	0:0,220:6:6,0:127	0:0,105:3:3,0:124	0:0,255:14:14,0:127	0:0,255:11:11,0:127	0:0,255:17:17,0:127	0:0,60:1:1,0:79	0:0,255:9:9,0:127	0:0,255:14:14,0:127	0:0,255:9:9,0:127	0:0,255:10:10,0:127	0:0,246:8:8,0:127	0:0,255:21:21,0:127	0:0,255:9:9,0:127	0:0,255:13:13,0:127	0:0,255:11:11,0:127	0:0,250:7:7,0:127	0:0,238:8:8,0:127	0:0,67:2:2,0:86	0:0,207:6:6,0:127	0:0,123:5:5,0:127	0:0,104:3:3,0:123	0:0,194:5:5,0:127	0:0,215:7:7,0:127	0:0,255:8:8,0:127	0:0,112:3:3,0:127	0:0,255:18:18,0:127	0:0,255:7:7,0:127	0:0,255:25:25,0:127	0:0,121:3:3,0:127	0:0,226:6:6,0:127	0:0,139:5:5,0:127	0:0,60:1:1,0:79	0:0,183:8:8,0:127	0:1,207:8:7,0:127	0:0,255:17:17,0:127	0:0,255:17:17,0:127	0:0,255:9:9,0:127	0:0,255:19:19,0:127	0:0,255:11:11,0:127	0:0,255:14:14,0:127	0:0,255:8:8,0:127	0:0,128:3:3,0:127	0:0,255:15:15,0:127	0:0,255:8:8,0:127	0:0,255:12:12,0:127	0:0,163:4:4,0:127	0:0,255:9:9,0:127	0:0,255:9:9,0:127	0:0,255:9:9,0:127	0:0,255:12:12,0:127	0:0,255:9:9,0:127	0:0,255:15:15,0:127	0:0,255:8:8,0:127	0:0,255:11:11,0:127	0:0,255:11:11,0:127	0:0,244:6:6,0:127	0:0,60:1:1,0:79	.:0,0:0:0,0:0	0:0,255:9:9,0:127	0:0,215:7:7,0:127	0:0,255:10:10,0:127	0:0,255:25:25,0:127	0:0,255:17:17,0:127	0:0,74:2:2,0:93	0:0,247:6:6,0:127	0:0,215:6:6,0:127	0:0,255:7:7,0:127	0:0,255:9:9,0:127	0:0,193:6:6,0:127	0:0,127:3:3,0:127	0:0,255:7:7,0:127	0:0,255:11:11,0:127	0:0,255:10:10,0:127	0:0,255:18:18,0:127	0:0,177:6:6,0:127	0:0,255:19:19,0:127	0:0,255:6:6,0:127	0:0,255:10:10,0:127	0:0,255:15:15,0:127	0:0,255:14:14,0:127	0:0,255:12:12,0:127	0:0,255:9:9,0:127	0:0,255:11:11,0:127	0:0,255:17:17,0:127	0:0,255:23:23,0:127	0:0,255:16:16,0:127	0:0,255:10:10,0:127	0:0,255:11:11,0:127	0:0,255:12:12,0:127	0:0,255:12:12,0:127	0:0,29:1:1,0:48	0:0,255:15:15,0:127	0:0,255:6:6,0:127	0:0,255:21:21,0:127	0:0,166:6:6,0:127	0:0,255:9:9,0:127	0:0,202:5:5,0:127	0:0,227:7:7,0:127	0:0,153:4:4,0:127	0:0,255:11:11,0:127	0:0,205:7:7,0:127	0:0,255:8:8,0:127	0:0,255:16:16,0:127	0:0,247:8:8,0:127	0:0,215:7:7,0:127	0:0,255:10:10,0:127	0:0,255:9:9,0:127	0:0,255:11:11,0:127	0:0,255:14:14,0:127	0:0,234:8:8,0:127	0:0,255:10:10,0:127	0:0,133:4:4,0:127	0:0,255:18:18,0:127	0:0,255:9:9,0:127	0:0,235:6:6,0:127	0:0,227:6:6,0:127	0:0,206:7:7,0:127	0:0,255:13:13,0:127	0:0,127:3:3,0:127	0:0,255:14:14,0:127	0:0,255:12:12,0:127	0:0,255:12:12,0:127	0:0,255:11:11,0:127	0:0,255:7:7,0:127	0:0,255:25:25,0:127	0:0,255:12:12,0:127	0:0,171:5:5,0:127	0:0,232:6:6,0:127	0:0,181:4:4,0:127	0:0,255:10:10,0:127	0:0,255:10:10,0:127	0:0,255:7:7,0:127	0:0,255:11:11,0:127	0:0,255:11:11,0:127	0:0,255:10:10,0:127	0:0,255:10:10,0:127	1:205,0:7:0,7:127	0:0,255:10:10,0:127	0:0,255:13:13,0:127	0:0,255:18:18,0:127	0:0,255:12:12,0:127	0:0,255:11:11,0:127	0:0,255:10:10,0:127	0:0,92:3:3,0:111	0:0,115:3:3,0:127	0:0,255:15:15,0:127	0:0,255:15:15,0:127	0:0,255:9:9,0:127	0:0,255:10:10,0:127	0:0,255:9:9,0:127	0:0,255:15:15,0:127	0:0,255:16:16,0:127	0:0,255:11:11,0:127	0:0,255:6:6,0:127	0:0,255:8:8,0:127	0:0,247:8:8,0:127	0:0,140:4:4,0:127	0:0,85:2:2,0:104	0:0,48:1:1,0:67	0:0,255:7:7,0:127	0:0,255:9:9,0:127	0:0,181:5:5,0:127	0:0,231:6:6,0:127	0:0,255:9:9,0:127	0:0,255:11:11,0:127	0:0,255:7:7,0:127	0:0,255:8:8,0:127	0:0,255:12:12,0:127	0:0,196:5:5,0:127	0:0,255:10:10,0:127	0:0,255:20:20,0:127	0:0,175:4:4,0:127	0:0,255:14:14,0:127	0:0,255:20:20,0:127	0:0,255:10:10,0:127	0:0,255:11:11,0:127	0:0,255:10:10,0:127	0:0,203:5:5,0:127	0:0,161:6:6,0:127	0:0,255:9:9,0:127	0:0,255:13:13,0:127	0:0,255:9:9,0:127	0:0,255:16:16,0:127	0:0,255:10:10,0:127	0:0,255:9:9,0:127	0:0,255:13:13,0:127	0:0,255:11:11,0:127	0:0,255:7:7,0:127	0:0,255:10:10,0:127	0:0,255:9:9,0:127	0:0,255:14:14,0:127	0:0,255:16:16,0:127	0:0,255:26:26,0:127	0:0,255:8:8,0:127	0:0,255:17:17,0:127	0:0,255:8:8,0:127	0:0,255:17:17,0:127	0:0,255:13:13,0:127	0:0,255:10:10,0:127	0:0,247:9:9,0:127	0:0,255:9:9,0:127	0:0,255:17:17,0:127	0:0,203:7:7,0:127	0:0,255:14:14,0:127	0:0,255:15:15,0:127	0:0,255:14:14,0:127	0:0,255:9:9,0:127	0:0,255:9:9,0:127	0:0,255:9:9,0:127	0:0,255:14:14,0:127	0:0,255:20:20,0:127	0:0,255:22:22,0:127	0:0,255:15:15,0:127	0:0,255:10:10,0:127	0:0,255:13:13,0:127	0:0,255:10:10,0:127	0:0,202:9:9,0:127	0:0,176:6:6,0:127	0:0,255:11:11,0:127	0:0,252:9:9,0:127	0:0,171:4:4,0:127	0:0,255:11:11,0:127	0:0,255:11:11,0:127	0:0,255:12:12,0:127	0:0,255:13:13,0:127	0:0,182:5:5,0:127	0:0,255:9:9,0:127	0:0,255:13:13,0:127	0:0,255:9:9,0:127	0:0,193:6:6,0:127	0:0,255:13:13,0:127	0:0,255:20:20,0:127	0:0,255:18:18,0:127	0:0,255:17:17,0:127	0:0,255:17:17,0:127	0:0,255:18:18,0:127	0:0,255:10:10,0:127	0:0,255:20:20,0:127	0:0,127:3:3,0:127	0:0,255:14:14,0:127	0:0,255:14:14,0:127	0:0,255:10:10,0:127	0:0,255:12:12,0:127	0:148,179:10:5,5:50	0:0,255:9:9,0:127	0:0,251:7:7,0:127	0:0,174:5:5,0:127	0:0,255:18:18,0:127	0:0,222:7:7,0:127	0:0,255:13:13,0:127	0:0,172:5:5,0:127	0:0,237:10:10,0:127	0:0,203:8:8,0:127	0:0,255:16:16,0:127	0:0,255:9:9,0:127	0:0,177:7:7,0:127	0:0,255:15:15,0:127	0:0,255:12:12,0:127	0:0,182:5:5,0:127	0:0,230:6:6,0:127	0:0,237:7:7,0:127	0:0,255:10:10,0:127	0:0,182:5:5,0:127	0:0,255:13:13,0:127	0:0,255:10:10,0:127	0:0,216:7:7,0:127	0:0,240:8:8,0:127	0:0,243:9:9,0:127	0:0,255:21:21,0:127	0:0,255:10:10,0:127	0:0,255:10:10,0:127	0:0,161:6:6,0:127	0:0,255:9:9,0:127	0:0,255:11:11,0:127	0:0,255:8:8,0:127	0:0,255:7:7,0:127	0:0,214:6:6,0:127	0:0,255:8:8,0:127	0:0,151:4:4,0:127	0:0,124:4:4,0:127	0:0,255:12:12,0:127	0:0,211:6:6,0:127	0:0,130:4:4,0:127	0:0,255:10:10,0:127	0:0,255:32:32,0:127	0:0,201:7:7,0:127	0:131,255:16:12,4:127	0:0,255:20:20,0:127	0:0,149:5:5,0:127	0:0,255:19:19,0:127	0:0,250:8:8,0:127	0:0,244:9:9,0:127	0:0,101:3:3,0:120	0:0,255:11:11,0:127	0:0,255:9:9,0:127	0:0,255:14:14,0:127	0:0,255:13:13,0:127	0:0,228:7:7,0:127	0:0,255:14:14,0:127	0:0,245:10:10,0:127	0:0,255:13:13,0:127	0:0,152:4:4,0:127	0:0,247:6:6,0:127	0:0,255:14:14,0:127	0:0,255:10:10,0:127	0:0,255:9:9,0:127	0:0,255:13:13,0:127	0:0,255:15:15,0:127	0:0,255:14:14,0:127	0:0,255:10:10,0:127	0:0,255:12:12,0:127	0:0,255:17:17,0:127	0:0,235:6:6,0:127	0:0,255:10:10,0:127	0:0,255:12:12,0:127	0:0,185:6:6,0:127	0:0,213:6:6,0:127	0:0,226:6:6,0:127	0:0,255:15:15,0:127	0:0,255:13:13,0:127	0:0,255:17:17,0:127	0:0,146:4:4,0:127	0:0,188:7:7,0:127	0:0,214:6:6,0:127	0:0,255:10:10,0:127	.:0,0:0:0,0:0	0:0,123:5:5,0:127	0:0,255:16:16,0:127	0:0,173:5:5,0:127	0:0,234:8:8,0:127	0:0,213:7:7,0:127	0:0,255:10:10,0:127	0:0,255:11:11,0:127	0:0,223:7:7,0:127	0:0,255:11:11,0:127	0:0,255:8:8,0:127	0:0,255:14:14,0:127	0:0,255:7:7,0:127	0:0,130:4:4,0:127	0:0,255:8:8,0:127	0:0,255:8:8,0:127	0:0,255:11:11,0:127	0:0,255:11:11,0:127	0:0,255:8:8,0:127	0:0,255:9:9,0:127	0:0,127:3:3,0:127	0:0,191:5:5,0:127	0:0,255:12:11,0:127	0:0,255:11:11,0:127	0:0,255:8:8,0:127	0:0,255:14:14,0:127	0:0,234:6:6,0:127	0:0,246:7:7,0:127	0:0,207:7:7,0:127	0:0,255:12:12,0:127	0:0,255:9:9,0:127	0:0,255:10:10,0:127	0:0,255:9:9,0:127	0:0,255:14:14,0:127	0:0,224:8:8,0:127	0:0,250:8:8,0:127	0:0,255:11:11,0:127	0:0,255:13:13,0:127	0:0,255:9:9,0:127	0:0,255:9:9,0:127	0:150,204:14:8,6:73	0:0,255:24:24,0:127	0:0,255:11:11,0:127	0:0,255:10:10,0:127	0:0,244:6:6,0:127	0:0,255:8:8,0:127	0:0,255:15:15,0:127	0:0,255:23:23,0:127	0:0,211:7:7,0:127	0:0,172:5:5,0:127	0:0,202:7:7,0:127	0:0,250:8:8,0:127	0:0,255:8:8,0:127	0:0,255:11:11,0:127	0:0,255:10:10,0:127	0:0,255:18:18,0:127	0:0,255:8:8,0:127	0:0,255:8:8,0:127	0:0,255:13:13,0:127	0:0,255:7:7,0:127	0:0,255:13:13,0:127	0:0,255:12:12,0:127	0:0,255:10:10,0:127	0:0,255:15:15,0:127	0:0,255:11:11,0:127	0:0,172:6:6,0:127	0:0,122:4:4,0:127	0:0,255:12:12,0:127	0:0,255:13:13,0:127	0:0,172:6:6,0:127	0:0,162:5:5,0:127	0:0,161:5:5,0:127	0:0,255:11:11,0:127	0:0,255:9:9,0:127	0:0,251:7:7,0:127	0:0,255:8:8,0:127	0:0,255:14:14,0:127	0:0,255:11:11,0:127	0:0,255:16:16,0:127	0:0,255:7:7,0:127	0:0,169:3:3,0:127	0:0,255:14:14,0:127	0:0,255:10:10,0:127	0:0,255:12:12,0:127	0:0,207:6:6,0:127	0:0,255:8:8,0:127	.:0,0:0:0,0:0	0:0,255:7:7,0:127	0:0,120:4:4,0:127	0:0,230:7:7,0:127	0:0,255:10:10,0:127	0:0,129:4:4,0:127	0:0,255:11:11,0:127	0:0,255:9:9,0:127	0:0,110:2:2,0:127	0:0,130:4:4,0:127	0:0,255:10:9,0:127	0:0,255:9:9,0:127	0:0,255:11:11,0:127	0:0,255:8:8,0:127	0:0,190:5:5,0:127	0:0,255:11:11,0:127	0:0,214:7:7,0:127	0:0,78:2:2,0:97	0:0,185:5:5,0:127	0:0,182:5:5,0:127	0:0,247:7:7,0:127	0:0,255:14:14,0:127	0:0,236:7:7,0:127	0:0,228:9:9,0:127	0:0,255:13:13,0:127	0:0,191:5:5,0:127	0:0,62:2:2,0:81	0:0,255:7:7,0:127	0:0,255:13:13,0:127	0:0,110:2:2,0:127	0:0,215:8:8,0:127	0:0,255:12:12,0:127	0:0,255:10:10,0:127	0:0,184:5:5,0:127	0:0,255:8:8,0:127	0:0,255:12:12,0:127	0:0,255:12:12,0:127	0:0,255:12:12,0:127
var476	sacCer_chrII	624836	C	A	BY	W303	966	DP=8173;VDB=0.000185481;SGB=183.811;RPB=0.930055;MQB=0.999997;MQSB=0.99982;BQB=0.455919;MQ0F=0;AC=5;AN=571;DP4=2349,3393,35,31;MQ=59	GT:PL:DP:AD:GQ	0:0,255:14:14,0:127	0:0,250:6:6,0:127	0:0,255:12:12,0:127	0:0,214:5:5,0:127	0:0,67:2:2,0:86	0:0,150:3:3,0:127	1:185,19:6:0,5:127	1:229,13:8:1,7:127	1:255,0:9:0,9:127	0:0,255:25:25,0:127	0:0,255:13:13,0:127	0:0,255:19:19,0:127	1:255,0:17:0,17:127	0:0,255:8:8,0:127	0:0,255:8:8,0:127	0:0,255:12:12,0:127	0:0,255:13:13,0:127	0:0,255:9:9,0:127	0:0,255:14:14,0:127	0:0,255:15:15,0:127	0:0,255:14:14,0:127	0:0,155:4:4,0:127	0:0,255:16:16,0:127	0:0,255:11:11,0:127	0:0,211:5:5,0:127	0:0,255:10:10,0:127	0:0,255:13:13,0:127	0:0,227:6:6,0:127	0:0,255:18:18,0:127	0:0,255:22:22,0:127	0:0,255:11:11,0:127	0:0,255:20:20,0:127	0:0,255:8:8,0:127	0:0,255:15:15,0:127	0:0,255:11:11,0:127	0:0,255:10:10,0:127	0:0,255:15:15,0:127	0:0,225:6:6,0:127	0:0,255:11:11,0:127	0:0,255:21:21,0:127	0:0,255:14:14,0:127	0:0,255:16:16,0:127	0:0,241:8:8,0:127	0:0,255:12:12,0:127	0:0,255:11:11,0:127	0:0,255:10:10,0:127	0:0,255:16:16,0:127	0:0,255:14:14,0:127	0:0,255:15:15,0:127	0:0,255:19:19,0:127	0:0,255:13:13,0:127	0:0,251:7:7,0:127	0:0,255:8:8,0:127	0:0,255:10:10,0:127	0:0,255:19:19,0:127	0:0,255:8:8,0:127	0:0,94:3:3,0:113	0:0,255:11:11,0:127	0:0,185:6:6,0:127	0:0,150:3:3,0:127	0:0,255:11:11,0:127	0:0,255:10:10,0:127	0:0,153:4:4,0:127	0:0,255:16:16,0:127	0:0,255:17:17,0:127	0:0,222:7:7,0:127	0:0,255:11:11,0:127	0:0,255:10:10,0:127	0:0,255:6:6,0:127	0:0,255:9:9,0:127	0:0,255:18:18,0:127	0:0,255:15:15,0:127	0:0,255:20:20,0:127	0:0,255:9:9,0:127	0:0,255:10:10,0:127	0:0,205:6:6,0:127	0:0,255:11:11,0:127	0:0,37:1:1,0:56	0:0,255:10:10,0:127	0:0,239:9:9,0:127	0:0,255:11:11,0:127	0:0,255:16:16,0:127	0:0,255:8:8,0:127	0:0,255:22:22,0:127	0:0,255:9:9,0:127	0:0,245:8:8,0:127	0:0,255:19:19,0:127	0:0,255:13:13,0:127	0:0,255:10:10,0:127	0:0,255:8:8,0:127	0:0,94:2:2,0:113	0:0,255:10:10,0:127	0:0,255:11:11,0:127	0:0,255:8:8,0:127	0:0,94:3:3,0:113	0:0,255:17:17,0:127	0:0,255:19:19,0:127	0:0,255:14:14,0:127	0:0,255:9:9,0:127	0:0,255:20:19,0:127	0:0,255:17:17,0:127	0:0,255:25:25,0:127	0:0,255:21:20,1:127	0:0,255:8:8,0:127	0:0,255:13:13,0:127	0:0,241:5:5,0:127	0:0,202:5:5,0:127	0:0,255:17:17,0:127	0:0,255:17:17,0:127	0:0,255:9:9,0:127	0:0,249:6:6,0:127	0:0,255:12:12,0:127	0:0,255:7:7,0:127	0:0,255:9:9,0:127	0:0,60:1:1,0:79	0:0,219:5:5,0:127	0:0,234:7:7,0:127	0:0,255:21:21,0:127	0:0,158:4:4,0:127	0:0,255:12:12,0:127	0:0,255:9:9,0:127	0:0,255:17:17,0:127	0:0,255:16:16,0:127	0:0,255:14:14,0:127	0:0,251:7:7,0:127	0:0,105:3:3,0:124	0:0,255:14:14,0:127	0:0,255:11:11,0:127	0:0,255:17:17,0:127	0:0,60:1:1,0:79	0:0,255:8:8,0:127	0:0,255:14:14,0:127	0:0,255:10:10,0:127	0:0,255:10:10,0:127	0:0,255:9:9,0:127	0:0,255:18:18,0:127	0:0,255:10:10,0:127	0:0,255:13:13,0:127	0:0,255:10:10,0:127	0:0,255:7:7,0:127	0:0,228:8:8,0:127	0:0,67:2:2,0:86	0:0,220:6:6,0:127	0:0,129:5:5,0:127	0:0,135:4:4,0:127	0:0,166:5:5,0:127	0:0,237:7:7,0:127	0:0,255:8:8,0:127	0:0,180:6:6,0:127	0:0,255:18:18,0:127	0:0,255:7:7,0:127	0:0,255:26:26,0:127	0:0,117:3:3,0:127	0:0,214:6:6,0:127	0:0,152:4:4,0:127	0:0,97:2:2,0:116	0:0,195:8:8,0:127	0:0,255:9:9,0:127	0:0,255:15:15,0:127	0:0,255:18:18,0:127	0:0,255:9:9,0:127	0:0,255:21:21,0:127	0:0,255:11:11,0:127	0:0,255:16:16,0:127	0:0,255:8:8,0:127	0:0,170:4:4,0:127	0:0,255:15:15,0:127	0:0,255:8:8,0:127	0:0,255:10:10,0:127	0:0,150:3:3,0:127	0:0,230:7:7,0:127	0:0,255:10:10,0:127	0:0,255:7:7,0:127	0:0,255:11:11,0:127	0:0,255:10:10,0:127	0:0,255:14:14,0:127	0:0,255:8:8,0:127	0:0,255:10:10,0:127	0:0,255:11:11,0:127	0:0,255:7:7,0:127	0:0,60:1:1,0:79	0:0,48:1:1,0:67	0:0,255:9:9,0:127	0:0,205:6:6,0:127	0:0,255:11:11,0:127	0:0,255:27:27,0:127	0:0,255:14:14,0:127	0:0,97:2:2,0:116	0:0,188:6:6,0:127	0:0,203:5:5,0:127	0:0,255:7:7,0:127	0:0,255:10:10,0:127	0:0,227:7:7,0:127	0:0,127:3:3,0:127	0:0,255:6:6,0:127	0:0,255:10:10,0:127	0:0,255:10:10,0:127	0:0,255:16:16,0:127	0:0,171:4:4,0:127	0:0,255:21:21,0:127	0:0,211:5:5,0:127	0:0,255:11:11,0:127	0:0,255:15:15,0:127	0:0,255:14:14,0:127	0:0,255:13:13,0:127	0:0,255:10:10,0:127	0:0,255:10:10,0:127	0:0,255:17:17,0:127	0:0,255:23:23,0:127	0:0,255:14:14,0:127	0:0,255:9:9,0:127	0:0,255:12:12,0:127	0:0,255:12:12,0:127	0:0,255:12:12,0:127	0:0,60:1:1,0:79	0:0,255:15:15,0:127	0:0,251:7:7,0:127	0:0,255:21:21,0:127	0:0,149:6:6,0:127	0:0,255:8:8,0:127	0:0,224:5:5,0:127	0:0,228:7:7,0:127	0:0,153:4:4,0:127	0:0,255:11:11,0:127	0:0,246:7:7,0:127	0:0,249:8:8,0:127	0:0,255:15:15,0:127	0:0,213:7:7,0:127	0:0,247:7:7,0:127	0:0,255:10:10,0:127	0:0,255:8:8,0:127	0:0,255:8:8,0:127	0:0,255:15:15,0:127	0:0,255:8:8,0:127	0:0,255:9:9,0:127	0:0,117:4:4,0:127	0:0,255:17:17,0:127	0:0,255:10:10,0:127	0:0,225:5:5,0:127	0:0,192:5:5,0:127	0:0,240:9:9,0:127	0:0,255:13:13,0:127	0:0,115:3:3,0:127	0:0,255:13:13,0:127	0:0,255:12:12,0:127	0:0,255:13:13,0:127	0:0,255:12:12,0:127	0:0,255:8:8,0:127	0:0,255:25:25,0:127	0:0,255:12:12,0:127	0:0,216:5:5,0:127	0:0,237:6:6,0:127	0:0,181:4:4,0:127	0:0,255:9:9,0:127	0:0,255:9:9,0:127	0:0,255:8:8,0:127	0:0,255:11:11,0:127	0:0,255:10:10,0:127	0:0,255:8:8,0:127	0:0,255:10:10,0:127	1:220,0:7:0,7:127	0:0,255:11:11,0:127	0:0,255:13:13,0:127	0:0,255:17:17,0:127	0:0,255:12:12,0:127	0:0,255:11:11,0:127	0:0,255:7:7,0:127	0:0,67:2:2,0:86	0:0,97:2:2,0:116	0:0,255:14:14,0:127	0:0,255:14:14,0:127	0:0,255:8:8,0:127	0:0,255:7:7,0:127	0:0,255:10:10,0:127	0:0,255:14:14,0:127	0:0,255:14:14,0:127	0:0,255:11:11,0:127	0:0,255:8:8,0:127	0:0,255:8:8,0:127	0:0,255:9:9,0:127	0:0,225:5:5,0:127	0:0,97:2:2,0:116	0:0,60:1:1,0:79	0:0,255:7:7,0:127	0:0,255:9:9,0:127	0:0,171:5:5,0:127	0:0,255:7:7,0:127	0:0,255:9:9,0:127	0:0,255:11:11,0:127	0:0,255:7:7,0:127	0:0,255:8:8,0:127	0:0,255:11:11,0:127	0:0,175:5:5,0:127	0:0,255:10:10,0:127	0:0,255:18:18,0:127	0:0,152:4:4,0:127	0:0,255:14:14,0:127	0:0,255:20:20,0:127	0:0,255:10:10,0:127	0:0,255:11:11,0:127	0:0,255:8:8,0:127	0:0,193:5:5,0:127	0:0,155:6:6,0:127	0:0,255:9:9,0:127	0:0,255:12:12,0:127	0:0,255:9:9,0:127	0:0,255:15:15,0:127	0:0,255:10:10,0:127	0:0,255:8:8,0:127	0:0,255:13:13,0:127	0:0,255:12:12,0:127	0:0,255:7:7,0:127	0:0,255:9:9,0:127	0:0,255:8:8,0:127	0:0,255:14:14,0:127	0:0,255:13:13,0:127	0:0,255:24:24,0:127	0:0,255:7:7,0:127	0:0,255:19:19,0:127	0:0,255:8:8,0:127	0:0,255:19:19,0:127	0:0,255:14:14,0:127	0:0,255:10:10,0:127	0:0,255:9:9,0:127	0:0,255:10:10,0:127	0:0,255:15:15,0:127	0:0,161:5:5,0:127	0:0,255:13:13,0:127	0:0,255:15:15,0:127	0:0,255:15:15,0:127	0:0,255:11:11,0:127	0:0,255:9:9,0:127	0:0,255:8:8,0:127	0:0,255:14:14,0:127	0:0,255:18:18,0:127	0:0,255:25:25,0:127	0:0,255:15:15,0:127	0:0,255:10:10,0:127	0:0,255:13:13,0:127	0:0,255:11:11,0:127	0:0,218:8:8,0:127	0:0,222:7:7,0:127	0:0,255:11:11,0:127	0:0,255:9:9,0:127	0:0,202:5:5,0:127	0:0,255:11:11,0:127	0:0,255:11:11,0:127	0:0,255:12:12,0:127	0:0,255:12:12,0:127	0:0,250:6:6,0:127	0:0,255:9:9,0:127	0:0,255:11:11,0:127	0:0,253:10:10,0:127	0:0,196:6:6,0:127	0:0,255:14:14,0:127	0:0,255:20:20,0:127	0:0,255:18:18,0:127	0:0,255:17:17,0:127	0:0,255:16:16,0:127	0:0,255:21:21,0:127	0:0,255:10:10,0:127	0:0,255:18:18,0:127	0:0,117:3:3,0:127	0:0,255:14:14,0:127	0:0,255:15:15,0:127	0:0,255:10:10,0:127	0:0,255:12:12,0:127	0:154,179:10:5,4:44	0:0,234:8:8,0:127	0:0,251:7:7,0:127	0:0,183:5:5,0:127	0:0,255:19:19,0:127	0:0,225:6:6,0:127	0:0,255:14:14,0:127	0:0,172:5:5,0:127	0:0,249:11:11,0:127	0:0,225:8:8,0:127	0:0,255:15:15,0:127	0:0,182:8:8,0:127	0:0,167:7:7,0:127	0:0,255:13:13,0:127	0:0,255:11:11,0:127	0:0,225:6:6,0:127	0:0,200:6:6,0:127	0:0,255:9:9,0:127	0:0,255:10:10,0:127	0:0,158:4:4,0:127	0:0,255:12:12,0:127	0:0,255:9:9,0:127	0:0,193:6:6,0:127	0:0,247:7:7,0:127	0:0,255:9:9,0:127	0:0,255:21:21,0:127	0:0,255:10:10,0:127	0:0,255:11:11,0:127	0:0,161:6:6,0:127	0:0,255:10:10,0:127	0:0,255:12:12,0:127	0:0,255:8:8,0:127	0:0,255:8:8,0:127	0:0,251:7:7,0:127	0:0,255:8:8,0:127	0:0,182:5:5,0:127	0:0,124:4:4,0:127	0:0,255:11:11,0:127	0:0,255:8:8,0:127	0:0,130:4:4,0:127	0:0,255:9:9,0:127	0:0,255:31:31,0:127	0:0,203:6:6,0:127	0:160,255:17:12,5:114	0:0,255:20:20,0:127	0:0,118:4:4,0:127	0:0,255:19:19,0:127	0:0,218:8:8,0:127	0:0,255:11:11,0:127	0:0,74:2:2,0:93	0:0,255:12:12,0:127	0:0,255:7:7,0:127	0:0,255:14:14,0:127	0:0,255:13:13,0:127	0:0,246:7:7,0:127	0:0,255:13:13,0:127	0:0,225:8:8,0:127	0:0,255:13:13,0:127	0:0,165:5:5,0:127	0:0,216:5:5,0:127	0:0,255:14:14,0:127	0:0,255:10:10,0:127	0:0,255:10:10,0:127	0:0,255:12:12,0:127	0:0,255:15:15,0:127	0:0,255:14:14,0:127	0:0,255:10:10,0:127	0:0,255:13:13,0:127	0:0,255:19:19,0:127	0:0,211:6:6,0:127	0:0,255:11:11,0:127	0:0,255:15:15,0:127	0:0,252:7:7,0:127	0:0,255:6:6,0:127	0:0,192:6:6,0:127	0:0,255:14:14,0:127	0:0,255:13:13,0:127	0:0,255:19:19,0:127	0:0,174:5:5,0:127	0:0,207:7:7,0:127	0:0,226:6:6,0:127	0:0,255:10:10,0:127	.:0,0:0:0,0:0	0:0,142:6:6,0:127	0:0,255:17:17,0:127	0:0,231:8:8,0:127	0:0,220:7:7,0:127	0:0,238:8:8,0:127	0:0,255:11:11,0:127	0:0,255:12:12,0:127	0:0,236:7:7,0:127	0:0,255:11:11,0:127	0:0,255:10:10,0:127	0:0,255:13:13,0:127	0:0,255:8:8,0:127	0:0,135:4:4,0:127	0:0,255:7:7,0:127	0:0,255:10:10,0:127	0:0,255:11:11,0:127	0:0,255:10:10,0:127	0:0,255:7:7,0:127	0:0,255:8:8,0:127	0:0,127:3:3,0:127	0:0,224:5:5,0:127	0:0,255:14:14,0:127	0:0,255:11:11,0:127	0:0,239:7:7,0:127	0:0,255:14:14,0:127	0:0,255:7:7,0:127	0:0,255:9:9,0:127	0:0,227:8:8,0:127	0:0,255:10:10,0:127	0:0,255:9:9,0:127	0:0,255:10:10,0:127	0:0,248:8:8,0:127	0:0,255:15:15,0:127	0:0,243:7:7,0:127	0:0,250:8:8,0:127	0:0,255:11:11,0:127	0:0,255:11:11,0:127	0:0,215:8:8,0:127	0:0,255:8:8,0:127	0:156,224:14:8,6:87	0:0,255:22:22,0:127	0:0,255:11:11,0:127	0:0,255:10:10,0:127	0:0,232:6:6,0:127	0:0,255:8:8,0:127	0:0,255:13:13,0:127	0:0,255:21:21,0:127	0:0,223:7:7,0:127	0:0,194:5:5,0:127	0:0,211:6:6,0:127	0:0,230:7:7,0:127	0:0,255:9:9,0:127	0:0,255:11:11,0:127	0:0,255:9:9,0:127	0:0,255:17:17,0:127	0:0,255:9:9,0:127	0:0,255:9:9,0:127	0:0,255:12:12,0:127	0:0,227:7:7,0:127	0:0,255:12:12,0:127	0:0,255:11:11,0:127	0:0,255:10:10,0:127	0:0,255:13:13,0:127	0:0,255:11:11,0:127	0:0,202:5:5,0:127	0:0,136:4:4,0:127	0:0,255:13:13,0:127	0:0,255:13:13,0:127	0:0,195:5:5,0:127	0:0,152:4:4,0:127	0:0,185:6:6,0:127	0:0,255:9:9,0:127	0:0,255:11:11,0:127	0:0,251:7:7,0:127	0:0,255:8:8,0:127	0:0,255:14:14,0:127	0:0,255:11:11,0:127	0:0,255:14:14,0:127	0:0,244:6:6,0:127	0:0,60:1:1,0:79	0:0,255:14:14,0:127	0:0,255:12:11,1:127	0:0,255:12:12,0:127	0:0,195:6:6,0:127	0:0,255:8:8,0:127	.:0,0:0:0,0:0	0:1,247:8:7,1:127	0:0,149:5:5,0:127	0:0,248:8:8,0:127	0:0,255:9:9,0:127	0:0,146:4:4,0:127	0:0,255:11:11,0:127	0:0,255:9:9,0:127	0:0,110:2:2,0:127	0:0,130:4:4,0:127	0:0,255:10:10,0:127	0:0,245:9:9,0:127	0:0,255:11:11,0:127	0:0,255:8:8,0:127	0:0,225:5:5,0:127	0:0,255:12:12,0:127	0:0,172:5:5,0:127	0:0,155:4:4,0:127	0:0,244:6:6,0:127	0:0,182:5:5,0:127	0:0,255:7:7,0:127	0:0,255:13:13,0:127	0:0,192:6:6,0:127	0:0,253:11:11,0:127	0:0,255:13:13,0:127	0:0,202:5:5,0:127	0:0,74:2:2,0:93	0:0,255:6:6,0:127	0:0,255:11:11,0:127	0:0,100:2:2,0:119	0:0,215:8:8,0:127	0:0,255:12:12,0:127	0:0,255:9:9,0:127	0:0,194:5:5,0:127	0:0,237:8:8,0:127	0:0,255:11:11,0:127	0:0,255:12:12,0:127	0:0,255:11:11,0:127
var477	sacCer_chrII	624885	A	AT	BY	W303	506	INDEL;IDV=24;IMF=1;DP=11016;VDB=1.01865e-05;SGB=229.938;MQSB=0.999668;MQ0F=0;AC=5;AN=569;DP4=6072,4869,44,31;MQ=59	GT:PL:DP:AD:GQ	0:0,169:17:17,0:127	0:0,199:31:31,0:127	0:0,147:16:16,0:127	0:0,172:16:16,0:127	0:0,127:9:9,0:127	0:0,175:21:21,0:127	1:130,0:12:3,9:109	1:108,7:13:5,8:80	1:142,2:14:4,10:119	0:0,230:42:42,0:127	0:0,171:20:20,0:127	0:0,215:36:36,0:127	1:194,0:24:6,18:127	0:0,169:16:16,0:127	0:0,181:15:15,0:127	0:0,197:28:28,0:127	0:0,177:19:19,0:127	0:0,162:16:16,0:127	0:0,203:22:22,0:127	0:0,178:17:17,0:127	0:0,174:20:20,0:127	0:0,119:11:11,0:127	0:0,209:38:38,0:127	0:0,160:15:15,0:127	0:0,185:23:23,0:127	0:0,173:27:27,0:127	0:0,187:17:17,0:127	0:0,181:19:19,0:127	0:0,212:28:28,0:127	0:0,225:36:36,0:127	0:0,197:34:34,0:127	0:0,177:21:21,0:127	0:0,129:10:10,0:127	0:0,204:38:38,0:127	0:0,166:18:18,0:127	0:0,133:16:16,0:127	0:0,207:28:28,0:127	0:0,150:13:13,0:127	0:0,172:21:21,0:127	0:0,223:55:55,0:127	0:0,199:39:39,0:127	0:0,166:18:18,0:127	0:0,195:25:25,0:127	0:0,179:24:24,0:127	0:0,199:24:24,0:127	0:0,178:23:23,0:127	0:0,206:32:32,0:127	0:0,207:27:27,0:127	0:0,207:32:32,0:127	0:0,204:28:28,0:127	0:0,195:25:25,0:127	0:0,110:7:7,0:127	0:0,197:24:24,0:127	0:0,183:27:27,0:127	0:0,202:31:31,0:127	0:0,209:31:31,0:127	0:0,172:19:19,0:127	0:0,197:19:19,0:127	0:0,106:7:7,0:126	0:0,158:14:14,0:127	0:0,189:22:22,0:127	0:0,139:11:11,0:127	0:0,142:14:14,0:127	0:0,222:30:30,0:127	0:0,197:38:38,0:127	0:0,174:16:16,0:127	0:0,180:16:16,0:127	0:0,200:31:31,0:127	0:0,113:8:8,0:127	0:0,167:15:15,0:127	0:0,204:37:37,0:127	0:0,193:24:24,0:127	0:0,185:29:29,0:127	0:0,203:35:35,0:127	0:0,196:25:25,0:127	0:0,165:17:17,0:127	0:0,191:31:31,0:127	0:0,110:10:10,0:127	0:0,182:26:26,0:127	0:0,177:18:18,0:127	0:0,189:26:26,0:127	0:0,196:29:29,0:127	0:0,175:21:21,0:127	0:0,225:57:57,0:127	0:0,156:16:16,0:127	0:0,123:11:11,0:127	0:0,153:14:14,0:127	0:0,132:11:11,0:127	0:0,167:13:13,0:127	0:0,165:17:17,0:127	0:0,28:2:2,0:48	0:0,197:28:28,0:127	0:0,193:27:27,0:127	0:0,151:14:14,0:127	0:0,91:5:5,0:111	0:0,212:30:30,0:127	0:0,201:33:33,0:127	0:0,223:33:33,0:127	0:0,184:24:24,0:127	0:0,201:25:25,0:127	0:0,201:26:26,0:127	0:0,209:42:42,0:127	0:0,174:15:15,0:127	0:0,177:20:20,0:127	0:0,196:29:29,0:127	0:0,121:11:11,0:127	0:0,150:14:14,0:127	0:0,175:17:17,0:127	0:0,184:23:23,0:127	0:0,184:24:24,0:127	0:0,125:9:9,0:127	0:0,164:18:18,0:127	0:0,145:19:19,0:127	0:0,192:20:20,0:127	0:0,28:2:2,0:48	0:0,93:5:5,0:113	0:0,129:10:10,0:127	0:0,209:38:38,0:127	0:0,163:16:16,0:127	0:0,190:20:20,0:127	0:0,133:18:18,0:127	0:0,211:27:27,0:127	0:0,169:15:15,0:127	0:0,178:18:18,0:127	0:0,178:27:27,0:127	0:0,107:7:7,0:127	0:0,198:24:24,0:127	0:0,192:24:24,0:127	0:0,145:13:13,0:127	0:0,73:5:5,0:93	0:0,167:19:19,0:127	0:0,207:33:33,0:127	0:0,183:22:22,0:127	0:0,128:10:10,0:127	0:0,197:23:23,0:127	0:0,200:27:27,0:127	0:0,183:21:21,0:127	0:0,203:28:28,0:127	0:0,160:18:18,0:127	0:0,170:15:15,0:127	0:0,182:19:19,0:127	0:0,53:4:4,0:73	0:0,123:9:9,0:127	0:0,49:3:3,0:69	0:0,119:8:8,0:127	0:0,136:8:8,0:127	0:0,151:14:14,0:127	0:0,190:25:25,0:127	0:0,171:16:16,0:127	0:0,212:38:38,0:127	0:0,181:25:25,0:127	0:0,214:35:35,0:127	0:0,98:9:9,0:118	0:0,78:5:5,0:98	0:0,137:11:11,0:127	0:0,127:10:10,0:127	0:0,146:21:21,0:127	0:0,159:13:13,0:127	0:0,177:22:22,0:127	0:0,218:34:34,0:127	0:0,171:22:22,0:127	0:0,199:32:32,0:127	0:0,186:15:15,0:127	0:0,192:22:22,0:127	0:0,211:34:34,0:127	0:0,114:9:9,0:127	0:0,193:24:24,0:127	0:0,180:21:21,0:127	0:0,169:16:16,0:127	0:0,118:11:11,0:127	0:0,161:18:18,0:127	0:0,169:19:19,0:127	0:0,137:13:13,0:127	0:0,202:30:30,0:127	0:0,181:23:23,0:127	0:0,190:33:33,0:127	0:0,188:23:23,0:127	0:0,179:20:20,0:127	0:0,185:20:20,0:127	0:0,178:21:21,0:127	0:0,25:1:1,0:45	.:0,0:0:0,0:0	0:0,124:8:8,0:127	0:0,151:13:13,0:127	0:0,202:25:25,0:127	0:0,220:35:35,0:127	0:0,190:22:22,0:127	0:0,20:1:1,0:40	0:0,70:4:4,0:90	0:0,154:10:10,0:127	0:0,137:10:10,0:127	0:0,136:9:9,0:127	0:0,168:16:16,0:127	0:0,166:11:11,0:127	0:0,190:24:24,0:127	0:0,223:33:33,0:127	0:0,191:20:20,0:127	0:0,212:37:37,0:127	0:0,121:9:9,0:127	0:0,222:35:35,0:127	0:0,86:5:5,0:106	0:0,203:24:24,0:127	0:0,214:27:27,0:127	0:0,183:19:19,0:127	0:0,182:25:25,0:127	0:0,185:23:23,0:127	0:0,158:14:14,0:127	0:0,194:24:24,0:127	0:0,212:28:28,0:127	0:0,207:36:36,0:127	0:0,177:19:19,0:127	0:0,170:23:23,0:127	0:0,177:19:19,0:127	0:0,184:19:19,0:127	.:0,0:0:0,0:0	0:0,189:21:21,0:127	0:0,133:12:12,0:127	0:0,202:30:30,0:127	0:0,94:7:7,0:114	0:0,189:23:23,0:127	0:0,93:8:8,0:113	0:0,173:15:15,0:127	0:0,113:7:7,0:127	0:0,124:8:8,0:127	0:0,197:22:22,0:127	0:0,140:10:10,0:127	0:0,180:26:26,0:127	0:0,189:17:17,0:127	0:0,179:19:19,0:127	0:0,142:14:14,0:127	0:0,175:24:24,0:127	0:0,200:27:27,0:127	0:0,183:20:20,0:127	0:0,184:21:21,0:127	0:0,188:22:22,0:127	0:0,187:21:21,0:127	0:0,201:29:29,0:127	0:0,166:23:23,0:127	0:0,170:26:26,0:127	0:0,152:16:16,0:127	0:0,112:11:11,0:127	0:0,205:27:27,0:127	0:0,160:17:17,0:127	0:0,141:12:12,0:127	0:0,211:26:26,0:127	0:0,181:20:20,0:127	0:0,149:11:11,0:127	0:0,127:12:12,0:127	0:0,207:39:39,0:127	0:0,175:22:22,0:127	0:0,120:10:10,0:127	0:0,174:20:20,0:127	0:0,133:11:11,0:127	0:0,178:15:15,0:127	0:0,136:17:17,0:127	0:0,122:10:10,0:127	0:0,143:12:12,0:127	0:0,171:21:21,0:127	0:0,170:16:16,0:127	0:0,165:17:17,0:127	1:121,34:17:8,9:66	0:0,191:29:29,0:127	0:0,213:33:33,0:127	0:0,195:30:30,0:127	0:0,196:21:21,0:127	0:0,193:22:22,0:127	0:0,153:12:12,0:127	0:0,53:4:4,0:73	0:0,130:9:9,0:127	0:0,206:24:24,0:127	0:0,169:14:14,0:127	0:0,152:12:12,0:127	0:0,137:14:14,0:127	0:0,200:26:26,0:127	0:0,206:30:30,0:127	0:0,199:25:25,0:127	0:0,181:20:20,0:127	0:0,148:13:13,0:127	0:0,134:13:13,0:127	0:0,146:14:14,0:127	0:0,166:21:21,0:127	0:0,25:1:1,0:45	.:0,0:0:0,0:0	0:0,168:19:19,0:127	0:0,154:13:13,0:127	0:0,133:12:12,0:127	0:0,200:27:27,0:127	0:0,122:8:8,0:127	0:0,178:22:22,0:127	0:0,161:16:16,0:127	0:0,166:17:17,0:127	0:0,216:34:34,0:127	0:0,161:15:15,0:127	0:0,162:14:14,0:127	0:0,214:25:25,0:127	0:0,124:11:11,0:127	0:0,208:32:32,0:127	0:0,177:23:23,0:127	0:0,194:17:17,0:127	0:0,193:30:30,0:127	0:0,201:30:30,0:127	0:0,169:19:19,0:127	0:0,168:18:18,0:127	0:0,212:26:26,0:127	0:0,222:31:31,0:127	0:0,203:29:29,0:127	0:0,211:28:28,0:127	0:0,151:16:16,0:127	0:0,134:11:11,0:127	0:0,197:23:23,0:127	0:0,204:24:24,0:127	0:0,142:15:15,0:127	0:0,190:23:23,0:127	0:0,202:19:19,0:127	0:0,196:23:23,0:127	0:0,212:31:31,0:127	0:0,205:28:28,0:127	0:0,181:21:21,0:127	0:0,207:31:31,0:127	0:0,173:23:22,0:127	0:0,173:20:20,0:127	0:0,176:21:21,0:127	0:0,197:22:22,0:127	0:0,226:28:28,0:127	0:0,201:25:25,0:127	0:0,177:17:17,0:127	0:0,182:15:15,0:127	0:0,194:21:21,0:127	0:0,191:39:39,0:127	0:0,152:16:16,0:127	0:0,220:30:30,0:127	0:0,197:22:22,0:127	0:0,173:17:17,0:127	0:0,205:29:29,0:127	0:0,177:17:17,0:127	0:0,216:39:39,0:127	0:0,211:25:25,0:127	0:0,179:16:16,0:127	0:0,175:18:18,0:127	0:0,195:30:30,0:127	0:0,149:13:13,0:127	0:0,157:15:15,0:127	0:0,185:21:21,0:127	0:0,169:17:17,0:127	0:0,118:9:9,0:127	0:0,160:19:19,0:127	0:0,176:20:20,0:127	0:0,168:18:18,0:127	0:0,187:16:16,0:127	0:0,178:19:19,0:127	0:0,197:23:23,0:127	0:0,196:22:22,0:127	0:0,190:14:14,0:127	0:0,156:15:15,0:127	0:0,217:32:32,0:127	0:0,192:18:18,0:127	0:0,199:29:29,0:127	0:0,195:43:43,0:127	0:0,177:17:17,0:127	0:0,208:43:43,0:127	0:0,224:35:35,0:127	0:0,200:22:22,0:127	0:0,95:7:7,0:115	0:0,177:19:19,0:127	0:0,197:27:27,0:127	0:0,197:18:18,0:127	0:0,202:19:19,0:127	0:79,120:32:22,10:61	0:0,186:19:19,0:127	0:0,171:13:13,0:127	0:0,173:14:14,0:127	0:0,192:21:21,0:127	0:0,190:26:26,0:127	0:0,225:28:28,0:127	0:0,173:14:14,0:127	0:0,201:17:17,0:127	0:0,222:21:21,0:127	0:0,193:15:15,0:127	0:0,132:8:8,0:127	0:0,152:13:13,0:127	0:0,210:37:37,0:127	0:0,165:16:16,0:127	0:0,149:17:17,0:127	0:0,160:18:18,0:127	0:0,214:27:27,0:127	0:0,164:18:18,0:127	0:0,61:4:4,0:81	0:0,72:4:4,0:92	0:0,162:13:13,0:127	0:0,190:17:17,0:127	0:0,150:15:15,0:127	0:0,191:23:23,0:127	0:0,209:25:25,0:127	0:0,188:20:20,0:127	0:0,149:14:14,0:127	0:0,144:9:9,0:127	0:0,138:9:9,0:127	0:0,184:25:25,0:127	0:0,198:20:20,0:127	0:0,178:21:21,0:127	0:0,162:16:16,0:127	0:0,112:7:7,0:127	0:0,155:16:16,0:127	0:0,142:11:11,0:127	0:0,128:8:8,0:127	0:0,180:18:18,0:127	0:0,119:11:11,0:127	0:0,138:11:11,0:127	0:0,233:44:44,0:127	0:0,154:14:14,0:127	0:0,166:19:18,1:127	0:0,186:26:26,0:127	0:0,170:13:13,0:127	0:0,184:25:25,0:127	0:0,160:11:11,0:127	0:0,175:17:17,0:127	0:0,116:7:7,0:127	0:0,160:17:17,0:127	0:0,184:31:31,0:127	0:0,155:14:14,0:127	0:0,147:15:15,0:127	0:0,154:17:17,0:127	0:0,200:24:24,0:127	0:0,167:15:15,0:127	0:0,168:12:12,0:127	0:0,140:13:13,0:127	0:0,25:1:1,0:45	0:0,202:22:22,0:127	0:0,211:30:30,0:127	0:0,141:12:12,0:127	0:0,203:28:28,0:127	0:0,168:19:19,0:127	0:0,170:21:21,0:127	0:0,201:32:32,0:127	0:0,194:24:24,0:127	0:0,214:42:42,0:127	0:0,116:11:11,0:127	0:0,155:14:14,0:127	0:0,184:23:23,0:127	0:0,127:8:8,0:127	0:0,131:12:12,0:127	0:0,125:12:12,0:127	0:0,205:18:18,0:127	0:0,218:22:22,0:127	0:0,189:23:23,0:127	0:0,154:14:14,0:127	0:0,143:10:10,0:127	0:0,160:14:14,0:127	0:0,168:16:16,0:127	.:0,0:0:0,0:0	0:0,143:13:13,0:127	0:0,212:20:20,0:127	0:0,161:14:14,0:127	0:0,166:17:17,0:127	0:0,128:11:11,0:127	0:0,193:23:23,0:127	0:0,156:12:12,0:127	0:0,121:9:9,0:127	0:0,116:7:7,0:127	0:0,183:16:16,0:127	0:0,174:17:17,0:127	0:0,173:19:19,0:127	0:0,169:22:22,0:127	0:0,163:13:13,0:127	0:0,186:23:23,0:127	0:0,201:29:29,0:127	0:0,124:10:10,0:127	0:0,86:8:8,0:106	0:0,106:8:8,0:126	0:0,45:2:2,0:65	0:0,113:8:8,0:127	0:0,199:21:21,0:127	0:0,169:18:18,0:127	0:0,123:9:9,0:127	0:0,179:14:14,0:127	0:0,178:21:21,0:127	0:0,173:18:18,0:127	0:0,180:12:12,0:127	0:0,196:21:21,0:127	0:0,151:12:12,0:127	0:0,183:15:15,0:127	0:0,121:8:8,0:127	0:0,194:19:19,0:127	0:0,169:18:18,0:127	0:0,162:15:15,0:127	0:0,151:14:14,0:127	0:0,192:29:29,0:127	0:0,201:25:25,0:127	0:0,165:18:18,0:127	0:79,140:29:20,9:81	0:0,202:47:47,0:127	0:0,221:25:25,0:127	0:0,164:16:16,0:127	0:0,179:16:16,0:127	0:0,103:7:7,0:123	0:0,216:30:30,0:127	0:0,219:34:34,0:127	0:0,171:16:16,0:127	0:0,160:17:17,0:127	0:0,189:21:21,0:127	0:0,164:19:19,0:127	0:0,193:25:25,0:127	0:0,183:19:19,0:127	0:0,185:19:19,0:127	0:0,199:33:33,0:127	0:0,166:20:20,0:127	0:0,172:14:14,0:127	0:0,185:20:20,0:127	0:0,201:24:24,0:127	0:0,191:20:20,0:127	0:0,151:15:15,0:127	0:0,159:17:17,0:127	0:0,193:24:24,0:127	0:0,188:25:25,0:127	0:0,164:17:17,0:127	0:0,178:22:22,0:127	0:0,138:10:10,0:127	0:0,155:14:14,0:127	0:0,146:12:12,0:127	0:0,95:6:6,0:115	0:0,122:10:10,0:127	0:0,165:15:15,0:127	0:0,163:17:17,0:127	0:0,84:5:5,0:104	0:0,170:19:19,0:127	0:0,192:30:30,0:127	0:0,193:22:22,0:127	0:0,156:15:15,0:127	0:0,158:19:19,0:127	0:0,72:5:5,0:92	0:0,177:21:21,0:127	0:0,189:18:18,0:127	0:0,183:22:22,0:127	0:0,115:10:10,0:127	0:0,167:16:16,0:127	0:0,136:11:11,0:127	0:0,145:14:14,0:127	0:0,142:11:11,0:127	0:0,157:19:19,0:127	0:0,202:21:21,0:127	0:0,75:7:7,0:95	0:0,157:20:20,0:127	0:0,171:19:19,0:127	0:0,50:4:4,0:70	0:0,169:17:17,0:127	0:0,127:13:13,0:127	0:0,190:16:16,0:127	0:0,124:8:8,0:127	0:0,120:10:10,0:127	0:0,49:3:3,0:69	0:0,201:25:25,0:127	0:0,180:21:21,0:127	0:0,155:15:15,0:127	0:0,147:16:16,0:127	0:0,153:11:11,0:127	0:0,156:16:16,0:127	0:0,206:36:36,0:127	0:0,185:18:18,0:127	0:0,143:13:13,0:127	0:0,164:13:13,0:127	0:0,111:10:10,0:127	0:0,51:3:3,0:71	0:0,79:6:6,0:99	0:0,190:29:29,0:127	0:0,153:15:15,0:127	0:0,162:17:17,0:127	0:0,173:22:22,0:127	0:0,177:20:20,0:127	0:0,144:14:14,0:127	0:0,184:24:24,0:127	0:0,204:22:22,0:127	0:0,210:25:25,0:127	0:0,186:23:23,0:127
var478	sacCer_chrII	625077	T	C	BY	W303	978	DP=7110;VDB=0.0171859;SGB=109.33;RPB=0.872269;MQB=0.999997;MQSB=0.999752;BQB=0.692759;MQ0F=0;AC=6;AN=571;DP4=2803,2457,22,25;MQ=59	GT:PL:DP:AD:GQ	0:0,230:6:6,0:127	0:0,255:18:18,0:127	0:0,255:8:8,0:127	0:0,255:16:16,0:127	0:0,207:8:8,0:127	0:0,250:7:7,0:127	1:255,0:8:0,8:127	1:241,0:6:0,6:127	1:206,0:5:0,5:127	0:0,255:13:13,0:127	0:0,255:12:12,0:127	0:0,255:9:9,0:127	1:153,0:4:0,4:127	0:0,255:9:9,0:127	0:0,224:8:8,0:127	0:0,255:17:17,0:127	0:0,255:11:11,0:127	0:0,203:6:6,0:127	0:0,230:7:7,0:127	0:0,255:9:9,0:127	0:0,255:12:12,0:127	0:0,255:10:10,0:127	0:0,255:12:12,0:127	0:0,244:8:8,0:127	0:0,255:10:10,0:127	0:0,255:10:10,0:127	0:0,164:5:5,0:127	0:0,238:8:8,0:127	0:0,255:12:12,0:127	0:0,255:14:14,0:127	0:0,255:12:12,0:127	0:0,255:16:16,0:127	0:0,255:17:17,0:127	0:0,255:21:21,0:127	0:0,255:11:11,0:127	0:0,198:7:7,0:127	0:0,255:15:15,0:127	0:0,255:9:9,0:127	0:0,145:4:4,0:127	0:0,255:25:25,0:127	0:0,255:20:20,0:127	0:0,212:7:7,0:127	0:0,174:5:5,0:127	0:0,204:7:7,0:127	0:0,255:20:20,0:127	0:0,255:14:14,0:127	0:0,255:18:18,0:127	0:0,255:19:19,0:127	0:0,255:18:18,0:127	0:0,255:20:20,0:127	0:0,255:9:9,0:127	0:0,246:6:6,0:127	0:0,255:12:12,0:127	0:0,255:14:14,0:127	0:0,255:13:13,0:127	0:0,255:11:11,0:127	0:25,104:4:3,1:98	0:0,255:8:8,0:127	0:0,205:5:5,0:127	0:0,251:7:7,0:127	0:0,203:7:7,0:127	0:0,255:8:8,0:127	0:0,211:6:6,0:127	0:0,255:17:17,0:127	0:0,255:10:10,0:127	0:0,255:10:10,0:127	0:0,255:13:13,0:127	0:0,255:12:12,0:127	0:0,194:5:5,0:127	0:0,255:9:9,0:127	0:0,255:23:23,0:127	0:0,199:7:7,0:127	0:0,255:24:24,0:127	0:0,255:18:18,0:127	0:0,255:10:10,0:127	0:0,127:3:3,0:127	0:0,255:9:9,0:127	0:0,175:5:5,0:127	0:0,255:7:7,0:127	0:0,255:10:10,0:127	0:0,255:14:14,0:127	0:0,255:11:11,0:127	0:0,255:11:11,0:127	0:0,255:19:19,0:127	0:0,255:12:12,0:127	0:0,208:6:6,0:127	0:0,255:12:12,0:127	0:0,205:5:5,0:127	0:0,255:12:12,0:127	0:0,129:4:4,0:127	.:0,0:0:0,0:0	0:0,255:14:14,0:127	0:0,255:12:12,0:127	0:0,239:6:6,0:127	0:0,149:5:5,0:127	0:0,255:12:12,0:127	0:0,255:13:13,0:127	0:0,255:16:16,0:127	0:0,247:7:7,0:127	0:0,252:7:7,0:127	0:0,183:5:5,0:127	0:0,255:17:17,0:127	0:0,255:22:22,0:127	0:0,255:13:13,0:127	0:0,255:13:13,0:127	0:0,251:7:7,0:127	0:0,205:6:6,0:127	0:0,255:9:9,0:127	0:0,255:25:25,0:127	0:0,215:7:7,0:127	0:0,255:7:7,0:127	0:0,255:13:13,0:127	0:0,255:8:8,0:127	0:0,255:9:9,0:127	0:0,90:2:2,0:109	0:0,60:1:1,0:79	0:0,206:5:5,0:127	0:0,255:25:25,0:127	0:0,213:5:5,0:127	0:0,255:13:13,0:127	0:0,207:6:6,0:127	0:0,255:13:13,0:127	0:0,255:14:14,0:127	0:0,231:7:7,0:127	0:0,255:10:10,0:127	0:0,172:5:5,0:127	0:0,255:12:12,0:127	0:0,255:10:10,0:127	0:0,255:12:12,0:127	0:0,90:2:2,0:109	0:0,255:9:9,0:127	0:0,255:12:12,0:127	0:0,255:12:12,0:127	0:0,255:9:9,0:127	0:0,250:6:6,0:127	0:0,255:13:13,0:127	0:0,215:7:7,0:127	0:0,255:12:12,0:127	0:0,205:5:5,0:127	0:0,255:8:8,0:127	0:0,181:4:4,0:127	0:0,207:6:6,0:127	0:0,238:7:7,0:127	0:0,206:5:5,0:127	0:0,182:5:5,0:127	0:0,57:2:2,0:76	0:0,255:12:12,0:127	0:0,255:9:9,0:127	0:0,255:7:7,0:127	0:0,255:21:21,0:127	0:0,255:14:14,0:127	0:0,255:22:22,0:127	0:0,67:2:2,0:86	0:0,255:11:11,0:127	0:0,153:4:4,0:127	0:0,128:3:3,0:127	0:0,186:7:7,0:127	0:0,255:15:15,0:127	0:0,216:5:5,0:127	0:0,255:21:21,0:127	0:0,255:10:10,0:127	0:0,255:15:15,0:127	0:0,255:9:9,0:127	0:0,255:15:15,0:127	0:0,255:18:18,0:127	0:0,60:1:1,0:79	0:0,255:11:11,0:127	0:0,255:7:7,0:127	0:0,201:6:6,0:127	0:0,90:2:2,0:109	0:0,149:5:5,0:127	0:0,255:12:12,0:127	0:0,147:3:3,0:127	0:0,255:9:9,0:127	0:0,227:6:6,0:127	0:0,255:13:13,0:127	0:0,255:12:12,0:127	0:0,255:10:10,0:127	0:0,250:8:8,0:127	0:0,255:13:13,0:127	0:0,90:2:2,0:109	0:0,90:2:2,0:109	0:0,173:5:5,0:127	0:0,255:13:13,0:127	0:0,220:8:8,0:127	0:0,255:17:17,0:127	0:0,255:8:8,0:127	.:0,0:0:0,0:0	0:0,195:5:5,0:127	0:0,151:5:5,0:127	0:0,255:7:7,0:127	0:0,255:7:7,0:127	0:0,135:4:4,0:127	0:0,115:3:3,0:127	0:0,255:11:11,0:127	0:0,255:13:13,0:127	0:0,255:10:10,0:127	0:0,255:14:14,0:127	0:0,230:6:6,0:127	0:0,255:21:21,0:127	0:0,255:10:10,0:127	0:0,255:10:10,0:127	0:0,214:5:5,0:127	0:0,255:17:17,0:127	0:0,255:9:9,0:127	0:0,255:17:17,0:127	0:0,199:5:5,0:127	0:0,255:18:18,0:127	0:0,255:15:15,0:127	0:0,255:24:24,0:127	0:0,255:10:10,0:127	0:0,255:8:8,0:127	0:0,255:7:7,0:127	0:0,255:10:10,0:127	0:0,37:1:1,0:56	0:0,255:11:11,0:127	0:0,255:10:10,0:127	0:0,255:10:10,0:127	0:0,139:4:4,0:127	0:0,182:5:5,0:127	0:0,151:4:4,0:127	0:0,255:8:8,0:127	0:0,207:7:7,0:127	0:0,208:6:6,0:127	0:0,195:7:7,0:127	0:0,239:7:7,0:127	0:0,255:13:13,0:127	0:0,179:6:6,0:127	0:0,183:5:5,0:127	0:0,255:10:10,0:127	0:0,255:10:10,0:127	0:0,161:5:5,0:127	0:0,255:13:13,0:127	0:0,255:11:11,0:127	0:0,250:9:9,0:127	0:0,227:7:7,0:127	0:0,177:4:4,0:127	0:0,255:13:13,0:127	0:0,231:7:7,0:127	0:0,230:7:7,0:127	0:0,147:3:3,0:127	0:0,255:10:10,0:127	0:0,255:10:10,0:127	0:0,218:6:6,0:127	0:0,255:12:12,0:127	0:0,255:11:11,0:127	0:0,255:7:7,0:127	0:0,255:13:13,0:127	0:0,255:18:18,0:127	0:0,255:12:12,0:127	0:0,152:4:4,0:127	0:0,255:11:11,0:127	0:0,255:9:9,0:127	0:0,255:12:12,0:127	0:0,233:5:5,0:127	0:0,255:11:11,0:127	0:0,255:13:13,0:127	0:0,255:15:15,0:127	0:0,242:7:7,0:127	0:0,255:11:11,0:127	1:255,10:9:1,8:127	0:0,255:15:15,0:127	0:0,255:13:13,0:127	0:0,255:8:8,0:127	0:0,255:16:16,0:127	0:0,255:10:10,0:127	0:0,255:8:8,0:127	0:0,90:2:2,0:109	0:0,255:8:8,0:127	0:0,255:12:12,0:127	0:0,195:6:6,0:127	0:0,202:6:6,0:127	0:0,255:11:11,0:127	0:0,255:8:8,0:127	0:0,255:14:14,0:127	0:0,255:15:15,0:127	0:0,255:8:8,0:127	0:0,255:8:8,0:127	0:0,255:9:9,0:127	0:0,243:7:7,0:127	0:0,196:7:7,0:127	0:0,48:1:1,0:67	0:0,37:1:1,0:56	0:0,174:5:5,0:127	0:0,255:8:8,0:127	0:0,247:8:8,0:127	0:0,251:10:10,0:127	0:0,176:5:5,0:127	0:0,205:7:7,0:127	0:0,193:7:7,0:127	0:0,127:3:3,0:127	0:0,255:11:11,0:127	0:0,255:9:9,0:127	0:0,230:6:6,0:127	0:0,255:14:14,0:127	0:0,187:6:6,0:127	0:0,255:14:14,0:127	0:0,255:11:11,0:127	0:0,255:9:9,0:127	0:0,174:5:5,0:127	0:0,255:8:8,0:127	0:0,255:14:14,0:127	0:0,255:13:13,0:127	0:0,255:18:18,0:127	0:0,255:11:10,0:127	0:0,255:15:15,0:127	0:0,255:20:20,0:127	0:0,222:8:8,0:127	0:0,191:5:5,0:127	0:0,255:12:12,0:127	0:0,224:6:6,0:127	0:0,225:6:6,0:127	0:0,255:9:9,0:127	0:0,255:12:12,0:127	0:0,255:19:19,0:127	0:0,250:10:10,0:127	0:0,255:18:18,0:127	0:0,255:11:11,0:127	0:0,255:19:19,0:127	0:0,161:5:5,0:127	0:0,224:5:5,0:127	0:0,255:8:8,0:127	0:0,255:11:11,0:127	0:0,255:10:10,0:127	0:0,255:9:9,0:127	0:0,255:10:10,0:127	0:0,237:7:7,0:127	0:0,255:12:12,0:127	0:0,255:14:14,0:127	0:0,255:10:10,0:127	0:0,255:13:13,0:127	0:0,255:14:14,0:127	0:0,255:13:13,0:127	0:0,255:15:15,0:127	0:0,255:14:14,0:127	0:0,255:11:11,0:127	0:0,255:13:13,0:127	0:0,255:8:8,0:127	0:0,255:10:10,0:127	0:0,255:9:9,0:127	0:0,255:10:10,0:127	0:0,219:7:7,0:127	0:0,255:9:9,0:127	0:0,250:7:7,0:127	0:0,152:4:4,0:127	0:0,255:7:7,0:127	0:0,183:5:5,0:127	0:0,241:6:6,0:127	0:0,205:7:7,0:127	0:0,255:10:10,0:127	0:0,255:8:8,0:127	0:0,237:7:7,0:127	0:0,211:8:8,0:127	0:0,154:6:6,0:127	0:0,255:14:14,0:127	0:0,255:9:9,0:127	0:0,255:14:14,0:127	0:0,255:11:11,0:127	0:0,255:10:10,0:127	0:0,255:13:13,0:127	0:0,255:12:12,0:127	0:0,255:10:10,0:127	0:0,118:4:4,0:127	0:0,255:14:14,0:127	0:0,255:15:15,0:127	0:0,255:13:13,0:127	0:0,255:15:15,0:127	1:170,126:9:4,5:24	0:0,176:6:6,0:127	0:0,255:9:9,0:127	0:0,255:8:8,0:127	0:0,255:16:16,0:127	0:0,208:7:7,0:127	0:0,255:13:13,0:127	0:0,250:6:6,0:127	0:0,255:13:13,0:127	0:0,255:11:11,0:127	0:0,255:12:12,0:127	0:0,203:6:6,0:127	0:0,255:10:10,0:127	0:0,255:15:15,0:127	0:0,37:1:1,0:56	0:0,225:6:6,0:127	0:0,255:9:9,0:127	0:0,207:8:8,0:127	0:0,255:12:12,0:127	0:0,152:4:4,0:127	0:0,255:9:9,0:127	0:0,255:9:9,0:127	0:0,255:12:12,0:127	0:0,201:6:6,0:127	0:0,185:6:6,0:127	0:0,255:15:15,0:127	0:0,255:10:10,0:127	0:0,255:10:10,0:127	0:0,103:4:4,0:122	0:0,144:5:5,0:127	0:0,255:8:8,0:127	0:0,200:9:9,0:127	0:0,192:7:7,0:127	0:0,179:6:6,0:127	0:0,228:7:7,0:127	0:0,218:6:6,0:127	0:0,205:5:5,0:127	0:0,255:9:9,0:127	0:0,255:10:10,0:127	0:0,97:2:2,0:116	0:0,160:5:5,0:127	0:0,255:20:20,0:127	0:0,218:7:7,0:127	0:165,255:15:10,5:109	0:0,255:10:10,0:127	0:0,130:4:4,0:127	0:0,255:14:14,0:127	0:0,255:10:10,0:127	0:0,255:13:13,0:127	0:0,205:5:5,0:127	0:0,255:12:12,0:127	0:0,255:12:12,0:127	0:0,255:9:9,0:127	0:0,127:3:3,0:127	0:0,166:6:6,0:127	0:0,255:15:15,0:127	0:0,195:7:7,0:127	0:0,149:5:5,0:127	0:0,255:8:8,0:127	0:0,189:4:4,0:127	0:0,165:6:6,0:127	0:0,205:5:5,0:127	0:0,222:6:6,0:127	0:0,255:19:19,0:127	0:0,255:8:8,0:127	0:0,97:2:2,0:116	0:0,130:4:4,0:127	0:0,255:16:16,0:127	0:0,255:10:10,0:127	0:0,224:5:5,0:127	0:0,152:4:4,0:127	0:0,255:10:10,0:127	0:0,218:6:6,0:127	0:0,127:3:3,0:127	0:0,92:3:3,0:111	0:0,255:15:15,0:127	0:0,255:12:12,0:127	0:0,241:9:9,0:127	0:0,229:8:8,0:127	0:0,185:6:6,0:127	0:0,255:10:10,0:127	0:0,255:12:12,0:127	0:0,37:1:1,0:56	0:0,97:2:2,0:116	0:0,255:12:12,0:127	0:0,178:7:7,0:127	0:0,255:8:8,0:127	0:0,212:7:7,0:127	0:0,220:7:7,0:127	0:0,234:7:7,0:127	0:0,250:9:9,0:127	0:0,255:10:10,0:127	0:0,231:8:8,0:127	0:0,255:15:15,0:127	0:0,74:2:2,0:93	0:0,255:12:12,0:127	0:0,182:6:6,0:127	0:0,245:8:8,0:127	0:0,255:8:8,0:127	0:0,255:10:10,0:127	0:0,110:3:3,0:127	0:0,255:10:10,0:127	0:0,147:3:3,0:127	0:0,255:12:12,0:127	0:0,251:7:7,0:127	0:0,167:6:6,0:127	0:0,255:9:9,0:127	0:0,255:16:16,0:127	0:0,127:3:3,0:127	0:0,221:8:8,0:127	0:0,255:13:13,0:127	0:0,255:11:11,0:127	0:0,148:4:4,0:127	0:0,240:8:8,0:127	0:0,184:5:5,0:127	0:0,255:12:12,0:127	0:0,255:9:9,0:127	0:0,163:5:5,0:127	0:0,255:11:11,0:127	0:0,178:7:7,0:127	0:0,255:13:13,0:127	0:0,227:10:10,0:127	0:121,207:10:7,3:105	0:0,255:24:24,0:127	0:0,255:9:9,0:127	0:0,226:6:6,0:127	0:0,255:10:10,0:127	0:0,105:3:3,0:124	0:0,255:8:8,0:127	0:0,255:21:21,0:127	0:0,216:9:9,0:127	0:0,239:8:8,0:127	0:0,227:7:7,0:127	0:0,206:5:5,0:127	0:0,206:5:5,0:127	0:0,255:13:13,0:127	0:0,255:7:7,0:127	0:0,255:14:14,0:127	0:0,194:4:4,0:127	0:0,255:9:9,0:127	0:0,255:9:9,0:127	0:0,255:18:18,0:127	0:0,255:14:14,0:127	0:0,158:4:4,0:127	0:0,241:7:7,0:127	0:0,255:13:13,0:127	0:0,255:23:23,0:127	0:0,170:4:4,0:127	0:0,215:7:7,0:127	0:0,255:12:12,0:127	0:0,255:7:7,0:127	0:0,249:6:6,0:127	0:0,173:4:4,0:127	0:0,188:6:6,0:127	0:0,255:15:15,0:127	0:0,255:9:9,0:127	0:0,97:2:2,0:116	0:0,255:10:10,0:127	0:0,255:17:17,0:127	0:0,255:12:12,0:127	0:0,255:9:9,0:127	0:0,255:11:11,0:127	0:0,255:6:6,0:127	0:0,255:11:11,0:127	0:0,239:7:7,0:127	0:0,255:9:9,0:127	0:0,60:1:1,0:79	0:0,255:10:10,0:127	0:0,161:5:5,0:127	0:0,174:5:5,0:127	0:0,161:5:5,0:127	0:0,255:9:9,0:127	0:0,255:12:12,0:127	0:0,97:2:2,0:116	0:0,250:7:7,0:127	0:0,255:16:16,0:127	0:0,115:3:3,0:127	0:0,174:5:5,0:127	0:0,90:2:2,0:109	0:0,210:7:7,0:127	0:0,255:8:8,0:127	0:0,249:6:6,0:127	0:0,90:2:2,0:109	0:0,182:5:5,0:127	0:0,255:10:10,0:127	0:0,74:2:2,0:93	0:0,255:10:10,0:127	0:0,182:5:5,0:127	0:0,104:3:3,0:123	0:0,255:12:12,0:127	0:0,237:6:6,0:127	0:0,219:7:7,0:127	0:0,74:2:2,0:93	0:0,171:5:5,0:127	0:0,37:1:1,0:56	0:0,116:3:3,0:127	0:0,202:6:6,0:127	0:0,244:9:8,0:127	0:0,90:2:2,0:109	0:0,255:9:9,0:127	0:0,255:9:9,0:127	0:0,255:10:10,0:127	0:0,244:7:7,0:127	0:0,255:10:10,0:127	0:0,225:6:6,0:127	0:0,122:4:4,0:127
var479	sacCer_chrII	625150	C	G	BY	W303	999	DP=7540;VDB=0.918911;SGB=129.721;RPB=0.0796617;MQB=1;MQSB=1;BQB=0.999446;MQ0F=0;AC=6;AN=570;DP4=2820,2666,20,25;MQ=60	GT:PL:DP:AD:GQ	0:0,225:6:6,0:127	0:0,255:17:17,0:127	0:0,255:8:8,0:127	0:0,255:16:16,0:127	0:0,169:6:6,0:127	0:0,255:8:8,0:127	1:176,0:6:0,6:127	1:255,10:9:1,8:127	1:251,0:7:0,7:127	0:0,255:10:10,0:127	0:0,255:13:13,0:127	0:0,255:15:15,0:127	1:185,0:5:0,5:127	0:0,255:13:13,0:127	0:0,239:9:9,0:127	0:0,255:20:20,0:127	0:0,255:8:8,0:127	0:0,188:7:7,0:127	0:0,251:9:9,0:127	0:0,255:11:11,0:127	0:0,255:15:15,0:127	0:0,255:8:8,0:127	0:0,255:18:18,0:127	0:0,255:9:9,0:127	0:0,255:10:10,0:127	0:0,255:9:9,0:127	0:0,246:7:7,0:127	0:0,255:9:9,0:127	0:0,255:15:15,0:127	0:0,255:21:21,0:127	0:0,255:15:15,0:127	0:0,255:15:15,0:127	0:0,255:17:17,0:127	0:0,255:16:16,0:127	0:0,255:9:9,0:127	0:0,241:7:7,0:127	0:0,255:12:12,0:127	0:0,255:14:14,0:127	0:0,227:6:6,0:127	0:0,255:21:21,0:127	0:0,255:18:18,0:127	0:0,255:10:10,0:127	0:0,174:5:5,0:127	0:0,239:9:9,0:127	0:0,255:16:16,0:127	0:0,255:13:13,0:127	0:0,255:16:16,0:127	0:0,255:14:14,0:127	0:0,255:21:21,0:127	0:0,255:16:16,0:127	0:0,255:10:10,0:127	0:0,119:4:4,0:127	0:0,255:11:11,0:127	0:0,255:10:10,0:127	0:0,255:15:15,0:127	0:0,255:10:10,0:127	0:0,175:4:4,0:127	0:0,255:8:8,0:127	0:0,179:4:4,0:127	0:0,175:4:4,0:127	0:0,215:6:6,0:127	0:0,255:10:10,0:127	0:0,143:6:6,0:127	0:0,255:12:12,0:127	0:0,210:8:8,0:127	0:0,215:8:8,0:127	0:0,255:10:10,0:127	0:0,255:14:14,0:127	0:0,194:5:5,0:127	0:0,214:6:6,0:127	0:0,255:23:23,0:127	0:0,243:8:8,0:127	0:0,255:23:23,0:127	0:0,255:14:14,0:127	0:0,255:9:9,0:127	0:0,158:4:4,0:127	0:0,255:9:9,0:127	0:0,150:3:3,0:127	0:0,255:9:9,0:127	0:0,255:9:9,0:127	0:0,255:21:21,0:127	0:0,244:8:8,0:127	0:0,255:14:14,0:127	0:0,255:26:26,0:127	0:0,255:10:10,0:127	0:0,238:8:8,0:127	0:0,255:22:22,0:127	0:0,208:4:4,0:127	0:0,255:13:13,0:127	0:0,149:5:5,0:127	0:0,37:1:1,0:56	0:0,255:12:12,0:127	0:0,255:15:15,0:127	0:0,248:6:6,0:127	0:0,129:4:4,0:127	0:0,255:10:10,0:127	0:0,255:11:11,0:127	0:0,255:19:19,0:127	0:0,217:8:8,0:127	0:0,255:12:12,0:127	0:0,130:3:3,0:127	0:0,255:18:18,0:127	0:0,255:19:19,0:127	0:0,255:14:14,0:127	0:0,255:13:13,0:127	0:0,255:9:9,0:127	0:0,255:8:8,0:127	0:0,255:10:10,0:127	0:0,255:24:24,0:127	0:0,247:9:9,0:127	0:0,202:7:7,0:127	0:0,255:16:16,0:127	0:0,255:12:12,0:127	0:0,255:12:12,0:127	0:0,60:1:1,0:79	0:0,37:1:1,0:56	0:0,194:5:5,0:127	0:0,255:26:26,0:127	0:0,157:4:4,0:127	0:0,255:14:14,0:127	0:0,224:6:6,0:127	0:0,255:14:14,0:127	0:0,255:11:11,0:127	0:0,255:14:14,0:127	0:0,255:13:13,0:127	0:0,191:5:5,0:127	0:0,255:17:17,0:127	0:0,255:9:9,0:127	0:0,255:10:10,0:127	0:0,148:3:3,0:127	0:0,255:11:11,0:127	0:0,255:12:12,0:127	0:0,255:15:15,0:127	0:0,255:8:8,0:127	0:0,255:10:10,0:127	0:0,255:18:18,0:127	0:0,255:9:9,0:127	0:0,255:13:13,0:127	0:0,239:7:7,0:127	0:0,255:9:9,0:127	0:0,183:5:5,0:127	0:0,103:3:3,0:122	0:0,225:6:6,0:127	0:0,240:9:9,0:127	0:0,220:7:7,0:127	0:0,67:2:2,0:86	0:0,255:13:13,0:127	0:0,224:6:6,0:127	0:0,245:7:7,0:127	0:0,255:16:16,0:127	0:0,255:12:12,0:127	0:0,255:21:21,0:127	0:0,129:5:5,0:127	0:0,241:7:7,0:127	0:0,130:4:4,0:127	0:0,172:5:5,0:127	0:0,250:7:7,0:127	0:0,255:15:15,0:127	0:0,136:5:5,0:127	0:0,255:31:31,0:127	0:0,244:8:8,0:127	0:0,255:15:15,0:127	0:0,255:11:11,0:127	0:0,255:15:15,0:127	0:0,255:14:14,0:127	0:0,60:1:1,0:79	0:0,255:11:11,0:127	0:0,255:9:9,0:127	0:0,121:4:4,0:127	0:0,150:3:3,0:127	0:0,255:9:9,0:127	0:0,255:14:14,0:127	0:0,227:7:7,0:127	0:0,255:9:9,0:127	0:0,255:9:9,0:127	0:0,255:11:11,0:127	0:0,255:9:9,0:127	0:0,183:5:5,0:127	0:0,219:9:9,0:127	0:0,255:15:15,0:127	0:0,37:1:1,0:56	0:0,37:1:1,0:56	0:0,202:6:6,0:127	0:0,255:9:9,0:127	0:0,255:9:9,0:127	0:0,255:17:17,0:127	0:0,255:9:9,0:127	0:0,60:1:1,0:79	0:0,176:6:6,0:127	0:0,229:8:8,0:127	0:0,255:9:9,0:127	0:0,255:8:8,0:127	0:0,176:6:6,0:127	0:0,115:3:3,0:127	0:0,255:13:13,0:127	0:0,255:9:9,0:127	0:0,255:9:9,0:127	0:0,255:14:14,0:127	0:0,255:9:9,0:127	0:0,255:23:23,0:127	0:0,255:16:16,0:127	0:0,255:12:12,0:127	0:0,186:5:5,0:127	0:0,255:11:11,0:127	0:0,255:9:9,0:127	0:0,255:23:23,0:127	0:0,255:10:10,0:127	0:0,255:17:17,0:127	0:0,255:12:12,0:127	0:0,255:22:22,0:127	0:0,255:9:9,0:127	0:0,255:12:12,0:127	0:0,255:7:7,0:127	0:0,255:13:13,0:127	0:0,97:2:2,0:116	0:0,255:17:17,0:127	0:0,255:10:10,0:127	0:0,255:14:14,0:127	0:0,104:3:3,0:123	0:0,211:8:8,0:127	0:0,230:6:6,0:127	0:0,255:9:9,0:127	0:0,191:7:7,0:127	0:0,185:6:6,0:127	0:0,225:8:8,0:127	0:0,158:4:4,0:127	0:0,255:15:15,0:127	0:0,255:9:9,0:127	0:0,182:6:6,0:127	0:0,255:9:9,0:127	0:0,255:10:10,0:127	0:0,115:3:3,0:127	0:0,255:13:13,0:127	0:0,255:10:10,0:127	0:0,255:12:12,0:127	0:0,227:7:7,0:127	0:0,146:3:3,0:127	0:0,255:10:10,0:127	0:0,228:7:7,0:127	0:0,254:7:7,0:127	0:0,200:5:5,0:127	0:0,235:7:7,0:127	0:0,255:11:11,0:127	0:0,184:5:5,0:127	0:0,255:12:12,0:127	0:0,255:11:11,0:127	0:0,255:7:7,0:127	0:0,255:15:15,0:127	0:0,255:21:21,0:127	0:0,255:8:8,0:127	0:0,201:6:6,0:127	0:0,255:11:11,0:127	0:0,237:8:8,0:127	0:0,255:11:11,0:127	0:0,255:9:9,0:127	0:0,255:12:12,0:127	0:0,255:15:15,0:127	0:0,255:15:15,0:127	0:0,255:7:7,0:127	0:0,239:8:8,0:127	1:251,0:7:0,7:127	0:0,255:16:16,0:127	0:0,255:14:14,0:127	0:0,192:5:5,0:127	0:0,255:15:15,0:127	0:0,223:7:7,0:127	0:0,255:9:9,0:127	0:0,85:2:2,0:104	0:0,251:7:7,0:127	0:0,255:14:14,0:127	0:0,247:8:8,0:127	0:0,224:6:6,0:127	0:0,255:11:11,0:127	0:0,250:7:7,0:127	0:0,255:11:11,0:127	0:0,255:15:15,0:127	0:0,250:7:7,0:127	0:0,255:8:8,0:127	0:0,212:7:7,0:127	0:0,255:11:11,0:127	0:0,255:7:7,0:127	.:0,0:0:0,0:0	0:0,37:1:1,0:56	0:0,113:4:4,0:127	0:0,167:9:9,0:127	0:0,212:6:6,0:127	0:0,255:13:13,0:127	0:0,171:4:4,0:127	0:0,172:6:6,0:127	0:0,255:11:11,0:127	0:0,140:3:3,0:127	0:0,255:10:10,0:127	0:0,220:7:7,0:127	0:0,226:6:6,0:127	0:12,255:16:15,0:127	0:0,255:7:7,0:127	0:0,255:16:16,0:127	0:0,255:14:14,0:127	0:0,224:7:7,0:127	.:0,0:0:0,0:0	0:0,255:8:8,0:127	0:0,255:15:15,0:127	0:0,255:13:13,0:127	0:0,255:15:15,0:127	0:0,255:12:12,0:127	0:0,255:11:11,0:127	0:0,255:22:22,0:127	0:0,207:6:6,0:127	0:0,192:6:6,0:127	0:0,255:11:11,0:127	0:0,255:7:7,0:127	0:0,255:10:10,0:127	0:0,255:16:16,0:127	0:0,255:14:14,0:127	0:0,255:18:18,0:127	0:0,188:6:6,0:127	0:0,255:16:16,0:127	0:0,201:7:7,0:127	0:0,255:23:23,0:127	0:0,237:10:10,0:127	0:0,230:7:7,0:127	0:0,255:9:9,0:127	0:0,255:18:18,0:127	0:0,175:5:5,0:127	0:0,255:8:8,0:127	0:0,205:6:6,0:127	0:0,195:6:6,0:127	0:0,254:10:10,0:127	0:0,255:23:23,0:127	0:0,251:12:12,0:127	0:0,255:9:9,0:127	0:0,255:12:12,0:127	0:0,255:14:14,0:127	0:0,255:13:13,0:127	0:0,255:14:14,0:127	0:0,255:12:12,0:127	0:0,255:17:17,0:127	0:0,255:13:13,0:127	0:0,255:9:9,0:127	0:0,255:11:11,0:127	0:0,255:9:9,0:127	0:0,255:7:7,0:127	0:0,255:10:10,0:127	0:0,197:6:6,0:127	0:0,127:3:3,0:127	0:0,255:9:9,0:127	0:0,181:4:4,0:127	0:0,255:9:9,0:127	0:0,246:9:9,0:127	0:0,255:10:10,0:127	0:0,182:6:6,0:127	0:0,221:6:6,0:127	0:0,255:9:9,0:127	0:0,255:9:9,0:127	0:0,255:14:14,0:127	0:0,255:12:12,0:127	0:0,255:15:15,0:127	0:0,255:10:10,0:127	0:0,255:12:12,0:127	0:0,255:17:17,0:127	0:0,255:14:14,0:127	0:0,255:11:11,0:127	0:0,104:3:3,0:123	0:0,255:10:10,0:127	0:0,255:17:17,0:127	0:0,255:11:11,0:127	0:0,255:15:15,0:127	1:192,68:8:2,6:104	0:0,222:8:8,0:127	0:0,224:8:8,0:127	0:0,185:8:8,0:127	0:0,255:21:21,0:127	0:0,195:7:7,0:127	0:0,255:15:15,0:127	0:0,255:15:15,0:127	0:0,255:12:12,0:127	0:0,255:17:17,0:127	0:0,251:10:10,0:127	0:0,150:5:5,0:127	0:0,180:6:6,0:127	0:0,255:18:18,0:127	0:0,192:7:7,0:127	0:0,255:13:13,0:127	0:0,255:9:9,0:127	0:0,255:11:11,0:127	0:0,248:8:8,0:127	0:0,127:3:3,0:127	0:0,255:9:9,0:127	0:0,161:5:5,0:127	0:0,255:12:12,0:127	0:0,174:5:5,0:127	0:0,222:9:9,0:127	0:0,255:13:13,0:127	0:0,255:13:13,0:127	0:0,242:7:7,0:127	0:0,92:3:3,0:111	0:0,229:8:8,0:127	0:0,226:6:6,0:127	0:0,204:7:7,0:127	0:0,255:9:9,0:127	0:0,243:8:8,0:127	0:0,228:6:6,0:127	0:0,172:5:5,0:127	0:0,157:4:4,0:127	0:0,255:10:10,0:127	0:0,255:10:10,0:127	0:0,90:2:2,0:109	0:0,195:7:7,0:127	0:0,255:20:20,0:127	0:0,92:3:3,0:111	0:73,224:8:6,2:127	0:0,196:7:7,0:127	0:0,102:3:3,0:121	0:0,255:14:14,0:127	0:0,255:12:12,0:127	0:0,255:11:11,0:127	0:0,242:6:6,0:127	0:0,255:11:11,0:127	0:0,255:15:15,0:127	0:0,255:9:9,0:127	0:0,241:6:6,0:127	0:0,230:8:8,0:127	0:0,255:20:20,0:127	0:0,244:10:10,0:127	0:0,189:7:7,0:127	0:0,103:3:3,0:122	0:0,130:3:3,0:127	0:0,255:8:8,0:127	0:0,255:7:7,0:127	0:0,127:3:3,0:127	0:0,255:17:17,0:127	0:0,255:12:12,0:127	0:0,90:2:2,0:109	0:0,199:7:7,0:127	0:0,255:12:12,0:127	0:0,255:10:10,0:127	0:0,171:4:4,0:127	0:0,244:6:6,0:127	0:0,255:12:12,0:127	0:0,238:8:8,0:127	0:0,183:4:4,0:127	0:0,202:6:6,0:127	0:0,255:17:17,0:127	0:0,255:12:12,0:127	0:0,243:8:8,0:127	0:0,159:5:5,0:127	0:0,244:8:8,0:127	0:0,255:8:8,0:127	0:0,255:10:10,0:127	0:0,97:2:2,0:116	0:0,97:2:2,0:116	0:0,255:16:16,0:127	0:0,205:7:7,0:127	0:0,255:8:8,0:127	0:0,221:8:8,0:127	0:0,177:6:6,0:127	0:0,255:8:8,0:127	0:0,255:11:11,0:127	0:0,255:10:10,0:127	0:0,255:9:9,0:127	0:0,255:12:12,0:127	0:0,127:3:3,0:127	0:0,255:12:12,0:127	0:0,94:3:3,0:113	0:0,227:7:7,0:127	0:0,255:9:9,0:127	0:0,255:10:10,0:127	0:0,222:6:6,0:127	0:0,255:13:13,0:127	0:0,127:3:3,0:127	0:0,255:13:13,0:127	0:0,255:9:9,0:127	0:0,228:7:7,0:127	0:0,176:5:5,0:127	0:0,255:15:15,0:127	0:0,230:7:7,0:127	0:0,255:8:8,0:127	0:0,255:10:10,0:127	0:0,255:8:8,0:127	0:0,118:4:4,0:127	0:0,241:9:9,0:127	0:0,255:9:9,0:127	0:0,255:14:14,0:127	0:0,255:9:9,0:127	0:0,152:4:4,0:127	0:0,255:10:10,0:127	0:0,255:13:13,0:127	0:0,255:13:13,0:127	0:0,186:7:7,0:127	0:98,210:10:7,3:127	0:0,255:25:25,0:127	0:0,255:12:12,0:127	0:0,219:7:7,0:127	0:0,255:10:10,0:127	0:0,152:5:5,0:127	0:0,235:9:9,0:127	0:0,255:15:15,0:127	0:0,255:10:10,0:127	0:0,255:6:6,0:127	0:0,195:5:5,0:127	0:0,182:5:5,0:127	0:0,255:9:9,0:127	0:0,255:11:11,0:127	0:0,207:5:5,0:127	0:0,255:15:15,0:127	0:0,181:4:4,0:127	0:0,255:12:12,0:127	0:0,255:8:8,0:127	0:0,255:15:15,0:127	0:0,255:8:8,0:127	0:0,126:3:3,0:127	0:0,255:7:7,0:127	0:0,255:14:14,0:127	0:0,255:20:20,0:127	0:0,229:7:7,0:127	0:0,220:7:7,0:127	0:0,255:10:10,0:127	0:0,188:7:7,0:127	0:0,255:10:10,0:127	0:0,117:3:3,0:127	0:0,255:7:7,0:127	0:0,255:11:11,0:127	0:0,255:8:8,0:127	0:0,169:4:4,0:127	0:0,255:10:10,0:127	0:0,255:15:15,0:127	0:0,255:14:14,0:127	0:0,255:10:10,0:127	0:0,255:16:16,0:127	0:0,255:9:9,0:127	0:0,255:19:19,0:127	0:0,255:10:10,0:127	0:0,255:9:9,0:127	.:0,0:0:0,0:0	0:0,255:7:7,0:127	0:0,219:7:7,0:127	0:0,182:5:5,0:127	0:0,161:6:6,0:127	0:0,255:9:9,0:127	0:0,255:8:8,0:127	0:0,152:4:4,0:127	0:0,255:13:13,0:127	0:0,255:22:22,0:127	0:0,158:4:4,0:127	0:0,104:3:3,0:123	0:0,93:3:3,0:112	0:0,255:8:8,0:127	0:0,250:7:7,0:127	0:0,190:6:6,0:127	0:0,67:2:2,0:86	0:0,173:5:5,0:127	0:0,255:8:8,0:127	0:0,138:4:4,0:127	0:0,255:11:11,0:127	0:0,214:5:5,0:127	0:0,217:8:8,0:127	0:0,255:12:12,0:127	0:0,246:5:5,0:127	0:0,240:8:8,0:127	0:0,127:3:3,0:127	0:0,155:4:4,0:127	0:0,60:1:1,0:79	0:0,252:6:6,0:127	0:0,195:5:5,0:127	0:0,255:9:9,0:127	0:0,152:4:4,0:127	0:0,255:8:8,0:127	0:0,227:8:8,0:127	0:0,255:11:11,0:127	0:0,235:8:8,0:127	0:0,255:14:14,0:127	0:0,255:7:7,0:127	0:0,141:5:5,0:127
var480	sacCer_chrII	625203	C	A	BY	W303	929	DP=5896;VDB=0.008083;SGB=107.832;RPB=0.386353;MQB=1;MQSB=1;BQB=0.462593;MQ0F=0;AC=6;AN=569;DP4=1936,2514,15,29;MQ=60	GT:PL:DP:AD:GQ	0:0,135:4:4,0:127	0:0,255:11:11,0:127	0:0,114:3:3,0:127	0:0,255:13:13,0:127	0:0,74:2:2,0:93	0:0,160:5:5,0:127	1:237,0:8:0,8:127	1:144,19:6:1,5:105	1:255,0:9:0,9:127	0:0,195:6:6,0:127	0:0,255:14:14,0:127	0:0,255:16:16,0:127	1:227,0:8:0,8:127	0:0,210:8:8,0:127	0:0,255:10:10,0:127	0:0,255:18:18,0:127	0:0,105:3:3,0:124	0:0,255:6:6,0:127	0:0,166:6:6,0:127	0:0,255:10:10,0:127	0:0,255:11:11,0:127	0:0,172:5:5,0:127	0:0,255:17:17,0:127	0:0,255:8:8,0:127	0:0,255:8:8,0:127	0:0,152:4:4,0:127	0:0,243:7:7,0:127	0:0,255:9:9,0:127	0:0,255:11:11,0:127	0:0,255:20:20,0:127	0:0,255:13:13,0:127	0:0,255:10:10,0:127	0:0,239:7:7,0:127	0:0,255:9:9,0:127	0:0,255:9:9,0:127	0:0,192:7:7,0:127	0:0,238:8:8,0:127	0:0,255:11:11,0:127	0:0,196:4:4,0:127	0:0,255:21:21,0:127	0:0,255:15:15,0:127	0:0,255:14:14,0:127	0:0,173:5:5,0:127	0:0,231:8:8,0:127	0:0,255:15:15,0:127	0:0,182:5:5,0:127	0:0,255:14:14,0:127	0:4,255:11:10,0:127	0:0,255:17:17,0:127	0:0,255:14:14,0:127	0:0,255:13:13,0:127	0:0,171:5:5,0:127	0:0,245:8:8,0:127	0:0,203:6:6,0:127	0:0,255:17:17,0:127	0:0,255:9:9,0:127	0:0,171:5:5,0:127	0:0,239:6:6,0:127	0:0,85:2:2,0:104	0:0,173:4:4,0:127	0:0,246:8:8,0:127	0:0,249:6:6,0:127	0:0,74:2:2,0:93	0:0,255:10:10,0:127	0:0,179:4:4,0:127	0:0,177:6:6,0:127	0:0,90:2:2,0:109	0:0,255:13:13,0:127	0:0,110:2:2,0:127	0:0,158:4:4,0:127	0:0,255:18:18,0:127	0:0,255:9:9,0:127	0:0,255:16:16,0:127	0:0,255:9:9,0:127	0:0,255:9:9,0:127	0:0,129:4:4,0:127	0:0,255:16:16,0:127	0:0,104:3:3,0:123	0:0,255:8:8,0:127	0:0,255:6:6,0:127	0:0,255:17:17,0:127	0:0,255:9:9,0:127	0:0,255:12:12,0:127	0:0,255:22:22,0:127	0:0,221:6:6,0:127	0:0,127:3:3,0:127	0:0,255:25:25,0:127	0:0,255:8:8,0:127	0:0,255:12:12,0:127	0:0,218:7:7,0:127	0:0,37:1:1,0:56	0:0,255:9:9,0:127	0:0,255:9:9,0:127	0:0,90:2:2,0:109	0:0,104:3:3,0:123	0:0,255:8:8,0:127	0:0,255:8:8,0:127	0:0,255:13:13,0:127	0:0,246:6:6,0:127	0:16,182:7:6,0:127	0:0,129:4:4,0:127	0:0,255:10:10,0:127	0:0,255:13:13,0:127	0:0,255:9:9,0:127	0:0,255:8:8,0:127	0:0,244:5:5,0:127	0:0,203:5:5,0:127	0:0,255:13:13,0:127	0:0,255:11:11,0:127	0:0,255:11:11,0:127	0:0,255:9:9,0:127	0:0,255:13:13,0:127	0:0,255:15:15,0:127	0:0,255:16:16,0:127	0:0,60:1:1,0:79	.:0,0:0:0,0:0	0:0,152:4:4,0:127	0:0,255:18:18,0:127	0:0,129:4:4,0:127	0:0,255:12:12,0:127	0:0,143:4:4,0:127	0:0,255:9:9,0:127	0:0,255:12:12,0:127	0:0,255:8:8,0:127	0:0,255:11:11,0:127	0:0,169:3:3,0:127	0:0,255:16:16,0:127	0:0,255:8:8,0:127	0:0,195:8:8,0:127	0:0,150:3:3,0:127	0:0,251:7:7,0:127	0:0,255:10:10,0:127	0:0,255:16:16,0:127	0:0,127:3:3,0:127	0:0,255:10:10,0:127	0:0,255:17:17,0:127	0:0,227:8:8,0:127	0:0,255:10:10,0:127	0:0,214:5:5,0:127	0:0,255:9:9,0:127	0:0,175:4:4,0:127	0:0,74:2:2,0:93	0:0,105:3:3,0:124	0:0,201:7:7,0:127	0:0,214:8:8,0:127	.:0,0:0:0,0:0	0:0,255:11:11,0:127	0:0,74:2:2,0:93	0:0,201:6:6,0:127	0:0,255:15:15,0:127	0:0,255:10:10,0:127	0:0,255:17:17,0:127	0:0,92:3:3,0:111	0:0,84:3:3,0:103	0:0,129:4:4,0:127	0:0,158:4:4,0:127	0:0,255:8:8,0:127	0:0,250:9:9,0:127	0:0,105:3:3,0:124	0:0,255:31:31,0:127	0:0,172:5:5,0:127	0:0,161:5:5,0:127	0:0,195:6:6,0:127	0:0,255:9:9,0:127	0:0,255:8:8,0:127	0:0,37:1:1,0:56	0:0,255:11:11,0:127	0:0,255:8:8,0:127	0:0,115:3:3,0:127	0:0,97:2:2,0:116	0:0,255:13:13,0:127	0:0,238:8:8,0:127	0:0,255:8:8,0:127	0:0,255:8:8,0:127	0:0,213:5:5,0:127	0:0,236:8:8,0:127	0:0,255:9:9,0:127	0:0,171:5:5,0:127	0:0,171:5:5,0:127	0:0,255:15:15,0:127	0:0,90:2:2,0:109	0:0,138:3:3,0:127	0:0,255:9:9,0:127	0:0,255:11:11,0:127	0:0,255:10:10,0:127	0:0,255:16:16,0:127	0:0,255:12:12,0:127	0:0,90:2:2,0:109	0:0,114:4:4,0:127	0:0,210:7:7,0:127	0:0,227:7:7,0:127	0:0,214:6:6,0:127	0:0,105:3:3,0:124	0:0,37:1:1,0:56	0:0,255:11:11,0:127	0:0,182:5:5,0:127	0:0,194:5:5,0:127	0:0,255:13:13,0:127	0:0,255:7:7,0:127	0:0,255:18:18,0:127	0:0,255:12:12,0:127	0:0,255:10:10,0:127	0:0,193:6:6,0:127	0:0,255:6:6,0:127	0:0,191:5:5,0:127	0:0,255:17:17,0:127	0:0,255:9:9,0:127	0:0,255:16:16,0:127	0:0,255:17:17,0:127	0:0,255:26:26,0:127	0:0,183:5:5,0:127	0:0,255:10:10,0:127	0:0,175:5:5,0:127	0:0,255:10:10,0:127	0:0,60:1:1,0:79	0:0,255:18:18,0:127	0:0,201:5:5,0:127	0:0,255:17:17,0:127	0:0,97:2:2,0:116	0:0,255:9:9,0:127	0:0,242:5:5,0:127	0:0,182:6:6,0:127	0:0,74:2:2,0:93	0:0,105:3:3,0:124	0:0,153:4:4,0:127	0:0,37:1:1,0:56	0:0,255:12:12,0:127	0:0,242:8:8,0:127	0:0,158:5:5,0:127	0:0,201:7:7,0:127	0:0,255:10:10,0:127	0:0,110:2:2,0:127	0:0,255:11:11,0:127	0:0,121:4:4,0:127	0:0,255:8:8,0:127	0:0,255:8:8,0:127	0:0,173:4:4,0:127	0:0,238:8:8,0:127	0:0,255:8:8,0:127	0:0,185:6:6,0:127	0:0,90:2:2,0:109	0:0,230:6:6,0:127	0:0,255:13:13,0:127	0:0,67:2:2,0:86	0:0,255:12:12,0:127	0:0,255:9:9,0:127	0:0,246:6:6,0:127	0:0,255:12:12,0:127	0:0,255:14:14,0:127	0:0,105:3:3,0:124	0:0,194:5:5,0:127	0:0,255:9:9,0:127	0:0,106:4:4,0:125	0:0,253:7:7,0:127	0:0,255:7:7,0:127	0:0,250:8:8,0:127	0:0,250:8:8,0:127	0:0,255:11:11,0:127	0:0,255:8:8,0:127	0:0,158:4:4,0:127	1:175,0:5:0,5:127	0:0,255:12:12,0:127	0:0,245:9:9,0:127	0:0,174:5:5,0:127	0:0,255:12:12,0:127	0:0,192:7:7,0:127	0:0,255:6:6,0:127	0:0,128:3:3,0:127	0:0,250:7:7,0:127	0:0,255:10:10,0:127	0:0,255:8:8,0:127	0:0,142:4:4,0:127	0:0,255:9:9,0:127	0:0,220:7:7,0:127	0:0,255:8:8,0:127	0:0,255:10:10,0:127	0:0,205:6:6,0:127	0:0,206:5:5,0:127	0:0,161:6:6,0:127	0:0,255:12:12,0:127	0:0,229:6:6,0:127	.:0,0:0:0,0:0	0:0,37:1:1,0:56	0:0,211:6:6,0:127	0:0,255:9:9,0:127	0:0,105:3:3,0:124	0:0,255:12:12,0:127	0:0,92:3:3,0:111	0:0,130:4:4,0:127	0:0,255:11:11,0:127	0:0,150:3:3,0:127	0:0,255:10:10,0:127	0:0,230:7:7,0:127	0:0,115:3:3,0:127	0:0,255:16:16,0:127	0:0,146:5:5,0:127	0:0,255:16:16,0:127	0:0,255:12:12,0:127	0:0,158:4:4,0:127	0:0,25:1:1,0:44	0:0,152:4:4,0:127	0:0,255:8:8,0:127	0:0,255:12:12,0:127	0:0,255:11:11,0:127	0:0,255:10:10,0:127	0:0,255:7:7,0:127	0:0,255:11:11,0:127	0:0,152:5:5,0:127	0:0,172:5:5,0:127	0:0,255:9:9,0:127	0:0,255:7:7,0:127	0:0,255:9:9,0:127	0:0,255:14:14,0:127	0:0,255:13:13,0:127	0:0,255:18:18,0:127	0:0,255:10:10,0:127	0:0,255:9:9,0:127	0:0,243:9:9,0:127	0:0,255:18:18,0:127	0:0,255:9:9,0:127	0:0,92:3:3,0:111	0:0,110:4:4,0:127	0:0,255:13:13,0:127	0:0,182:6:6,0:127	0:0,193:6:6,0:127	0:0,179:6:6,0:127	0:0,55:2:2,0:74	0:0,151:5:5,0:127	0:0,255:17:17,0:127	0:0,255:12:12,0:127	0:0,222:6:6,0:127	0:0,255:14:14,0:127	0:0,255:11:11,0:127	0:0,255:13:13,0:127	0:0,255:12:12,0:127	0:0,255:14:14,0:127	0:0,255:14:14,0:127	0:0,255:14:14,0:127	0:0,255:10:10,0:127	0:0,211:6:6,0:127	0:0,247:7:7,0:127	0:0,172:5:5,0:127	0:0,193:6:6,0:127	0:0,207:6:6,0:127	0:0,174:5:5,0:127	0:0,182:5:5,0:127	0:0,245:7:7,0:127	0:0,243:9:9,0:127	0:0,128:3:3,0:127	0:0,255:8:8,0:127	0:0,195:5:5,0:127	0:0,136:4:4,0:127	0:0,206:7:7,0:127	0:0,240:8:8,0:127	0:0,167:9:9,0:127	0:0,255:16:16,0:127	0:0,255:10:10,0:127	0:0,255:11:11,0:127	0:0,255:9:9,0:127	0:0,255:13:13,0:127	0:0,255:9:9,0:127	0:0,255:11:11,0:127	0:0,104:3:3,0:123	0:0,183:5:5,0:127	0:0,255:20:20,0:127	0:0,224:7:7,0:127	0:0,243:9:9,0:127	1:121,45:5:1,4:56	0:0,151:5:5,0:127	0:0,195:5:5,0:127	0:0,215:8:8,0:127	0:0,255:15:15,0:127	0:0,255:11:11,0:127	0:0,248:12:12,0:127	0:0,255:11:11,0:127	0:0,245:8:8,0:127	0:0,255:14:14,0:127	0:0,255:10:10,0:127	0:0,136:4:4,0:127	0:0,110:2:2,0:127	0:0,255:15:15,0:127	0:0,220:7:7,0:127	0:0,235:9:9,0:127	0:0,127:3:3,0:127	0:0,255:10:10,0:127	0:0,175:5:5,0:127	0:0,57:2:2,0:76	0:0,183:5:5,0:127	0:0,192:6:6,0:127	0:0,209:8:8,0:127	0:0,120:4:4,0:127	0:0,253:10:10,0:127	0:0,255:11:11,0:127	0:0,237:10:10,0:127	0:0,228:7:7,0:127	0:0,143:5:5,0:127	0:0,179:6:6,0:127	0:0,115:3:3,0:127	0:0,224:7:7,0:127	0:0,255:9:9,0:127	0:0,205:7:7,0:127	0:0,158:4:4,0:127	0:0,104:3:3,0:123	0:0,158:4:4,0:127	0:0,245:8:8,0:127	0:0,255:8:8,0:127	0:0,60:1:1,0:79	0:0,182:6:6,0:127	0:0,255:19:19,0:127	0:0,127:3:3,0:127	0:22,100:5:4,1:97	0:0,175:4:4,0:127	0:0,70:2:2,0:89	0:0,189:6:6,0:127	0:0,255:9:9,0:127	0:0,169:6:6,0:127	0:0,195:6:6,0:127	0:0,205:9:9,0:127	0:0,255:11:11,0:127	0:0,255:8:8,0:127	0:0,164:5:5,0:127	0:0,216:6:6,0:127	0:0,255:18:18,0:127	0:0,243:9:9,0:127	0:0,202:6:6,0:127	0:0,37:1:1,0:56	0:0,37:1:1,0:56	0:0,255:9:9,0:127	0:0,195:7:7,0:127	0:0,212:5:5,0:127	0:0,255:14:14,0:127	0:0,255:13:13,0:127	0:0,172:5:5,0:127	0:0,227:7:7,0:127	0:0,195:5:5,0:127	0:0,255:12:12,0:127	0:0,127:3:3,0:127	0:0,255:8:8,0:127	0:0,255:12:12,0:127	0:0,185:6:6,0:127	0:0,37:1:1,0:56	0:0,205:6:6,0:127	0:0,215:8:8,0:127	0:0,227:9:9,0:127	0:0,255:10:10,0:127	0:0,183:5:5,0:127	0:0,254:8:8,0:127	0:0,255:8:8,0:127	0:0,74:2:2,0:93	0:0,74:2:2,0:93	0:0,183:5:5,0:127	0:0,255:15:15,0:127	0:0,152:5:5,0:127	0:0,172:5:5,0:127	0:0,255:8:8,0:127	0:0,255:10:10,0:127	0:0,230:7:7,0:127	0:0,143:5:5,0:127	0:0,188:6:6,0:127	0:0,227:8:8,0:127	0:0,255:8:8,0:127	0:0,153:4:4,0:127	0:0,227:9:9,0:127	0:0,37:1:1,0:56	0:0,219:7:7,0:127	0:0,255:12:12,0:127	0:0,255:7:7,0:127	0:0,255:7:7,0:127	0:0,133:3:3,0:127	0:0,72:2:2,0:91	0:0,255:11:11,0:127	0:0,255:10:10,0:127	0:0,198:6:6,0:127	0:0,121:4:4,0:127	0:0,255:12:12,0:127	0:0,149:5:5,0:127	0:0,234:7:7,0:127	0:0,221:8:8,0:127	0:0,203:6:6,0:127	0:0,84:3:3,0:103	0:0,172:5:5,0:127	0:0,182:6:6,0:127	0:0,161:5:5,0:127	0:0,204:8:8,0:127	0:0,134:4:4,0:127	0:0,194:4:4,0:127	0:0,255:13:13,0:127	0:0,255:11:11,0:127	0:0,211:8:8,0:127	0:13,209:8:7,1:127	0:0,255:18:18,0:127	0:0,255:8:8,0:127	0:0,182:6:6,0:127	0:0,234:6:6,0:127	0:0,94:3:3,0:113	0:0,207:7:7,0:127	0:0,255:10:10,0:127	0:0,255:8:8,0:127	0:0,255:11:11,0:127	0:0,255:8:8,0:127	0:0,158:5:5,0:127	0:0,248:8:8,0:127	0:0,208:6:6,0:127	0:0,175:4:4,0:127	0:0,199:7:7,0:127	0:0,60:1:1,0:79	0:0,255:9:9,0:127	0:0,255:10:10,0:127	0:0,255:9:9,0:127	0:0,174:5:5,0:127	0:0,145:4:4,0:127	0:0,130:4:4,0:127	0:0,255:11:11,0:127	0:0,255:14:14,0:127	0:0,225:5:5,0:127	0:0,172:5:5,0:127	0:0,195:8:8,0:127	0:0,195:7:7,0:127	0:0,188:6:6,0:127	0:0,155:4:4,0:127	0:0,203:6:6,0:127	0:0,255:10:10,0:127	0:0,183:7:7,0:127	0:0,127:3:3,0:127	0:0,181:5:5,0:127	0:0,255:9:9,0:127	0:0,255:11:11,0:127	0:0,231:5:5,0:127	0:0,255:11:11,0:127	0:0,255:11:11,0:127	0:0,255:20:20,0:127	0:0,255:11:11,0:127	0:0,158:5:5,0:127	.:0,0:0:0,0:0	0:0,194:5:5,0:127	0:0,140:3:3,0:127	0:0,239:6:6,0:127	0:0,164:6:6,0:127	0:0,221:7:7,0:127	0:0,196:7:7,0:127	0:0,37:1:1,0:56	0:0,255:11:10,1:127	0:0,255:20:20,0:127	0:0,105:3:3,0:124	0:0,104:3:3,0:123	0:0,255:7:7,0:127	0:0,211:6:6,0:127	0:0,175:5:5,0:127	0:0,37:1:1,0:56	0:0,74:2:2,0:93	0:0,172:5:5,0:127	0:0,237:8:8,0:127	0:0,158:4:4,0:127	0:0,255:8:8,0:127	0:0,202:5:5,0:127	0:0,224:7:7,0:127	0:0,218:7:7,0:127	0:0,169:4:4,0:127	0:0,230:7:7,0:127	0:0,213:5:5,0:127	0:0,104:3:3,0:123	0:0,48:1:1,0:67	0:0,212:4:4,0:127	0:0,249:7:7,0:127	0:0,255:9:9,0:127	0:0,105:3:3,0:124	0:0,255:9:9,0:127	0:0,151:5:5,0:127	0:0,234:8:8,0:127	0:0,174:5:5,0:127	0:0,237:8:8,0:127	0:0,255:10:10,0:127	0:0,67:2:2,0:86
var481	sacCer_chrII	625210	G	A	BY	W303	880	DP=6099;VDB=0.00138576;SGB=97.626;RPB=0.103723;MQB=1;MQSB=1;BQB=0.0127501;MQ0F=0;AC=6;AN=569;DP4=1923,2634,14,34;MQ=60	GT:PL:DP:AD:GQ	0:0,135:4:4,0:127	0:0,255:13:13,0:127	0:31,54:2:1,1:42	0:0,255:14:14,0:127	0:0,74:2:2,0:93	0:0,151:5:5,0:127	1:231,0:8:0,8:127	1:111,22:5:1,4:69	1:255,0:10:0,10:127	0:0,228:7:7,0:127	0:0,255:12:12,0:127	0:0,255:16:16,0:127	1:246,0:10:0,10:127	0:0,203:8:8,0:127	0:0,255:11:11,0:127	0:0,255:19:19,0:127	0:0,130:4:4,0:127	0:0,255:6:6,0:127	0:0,182:6:6,0:127	0:0,255:10:10,0:127	0:0,255:10:10,0:127	0:0,182:6:6,0:127	0:0,255:18:18,0:127	0:0,255:9:9,0:127	0:0,255:9:9,0:127	0:0,140:4:4,0:127	0:0,255:9:9,0:127	0:0,249:9:9,0:127	0:0,255:12:12,0:127	0:0,255:21:21,0:127	0:0,255:11:11,0:127	0:0,255:10:10,0:127	0:0,255:8:8,0:127	0:0,255:11:11,0:127	0:0,249:8:8,0:127	0:0,206:7:7,0:127	0:0,223:7:7,0:127	0:0,255:12:12,0:127	0:0,204:5:5,0:127	0:0,255:20:20,0:127	0:0,255:15:15,0:127	0:0,255:14:14,0:127	0:0,152:4:4,0:127	0:0,255:8:8,0:127	0:0,255:16:16,0:127	0:0,182:5:5,0:127	0:0,255:16:16,0:127	0:0,255:10:10,0:127	0:0,255:17:17,0:127	0:0,255:14:14,0:127	0:0,255:13:13,0:127	0:0,166:5:5,0:127	0:0,245:8:8,0:127	0:0,237:8:8,0:127	0:0,255:18:18,0:127	0:0,255:9:9,0:127	0:0,230:6:6,0:127	0:0,255:9:9,0:127	0:0,97:2:2,0:116	0:0,244:6:6,0:127	0:0,243:7:7,0:127	0:0,249:6:6,0:127	0:0,62:2:2,0:81	0:0,255:10:10,0:127	0:0,181:4:4,0:127	0:0,175:6:6,0:127	0:0,138:4:4,0:127	0:0,255:13:12,0:127	0:0,110:2:2,0:127	0:0,181:4:4,0:127	0:0,255:19:19,0:127	0:0,255:9:9,0:127	0:0,255:16:16,0:127	0:0,255:9:9,0:127	0:0,255:10:10,0:127	0:0,120:4:4,0:127	0:0,255:15:15,0:127	0:0,127:3:3,0:127	0:0,255:8:8,0:127	0:0,255:6:6,0:127	0:0,255:17:17,0:127	0:0,255:10:10,0:127	0:0,255:11:11,0:127	0:0,255:21:21,0:127	0:0,239:7:7,0:127	0:0,97:2:2,0:116	0:0,255:23:23,0:127	0:0,255:8:8,0:127	0:0,255:13:13,0:127	0:0,225:7:7,0:127	0:0,60:1:1,0:79	0:0,255:10:10,0:127	0:0,255:9:9,0:127	0:0,90:2:2,0:109	0:0,135:4:4,0:127	0:0,255:11:11,0:127	0:0,255:8:8,0:127	0:0,255:14:14,0:127	0:0,226:6:6,0:127	0:0,211:8:8,0:127	0:0,129:4:4,0:127	0:0,255:12:12,0:127	0:0,255:13:13,0:127	0:0,255:10:10,0:127	0:0,255:8:8,0:127	0:0,244:5:5,0:127	0:0,203:5:5,0:127	0:0,255:12:12,0:127	0:0,255:13:13,0:127	0:0,255:9:9,0:127	0:0,255:9:9,0:127	0:0,255:13:13,0:127	0:0,255:14:14,0:127	0:0,255:16:16,0:127	0:0,60:1:1,0:79	.:0,0:0:0,0:0	0:0,143:4:4,0:127	0:0,255:18:18,0:127	0:0,148:5:5,0:127	0:0,255:11:11,0:127	0:0,182:5:5,0:127	0:0,195:8:8,0:127	0:0,255:12:12,0:127	0:0,255:9:9,0:127	0:0,255:10:10,0:127	0:0,147:3:3,0:127	0:0,255:15:15,0:127	0:0,255:9:9,0:127	0:0,201:8:8,0:127	0:0,150:3:3,0:127	0:0,255:7:7,0:127	0:0,255:11:11,0:127	0:0,255:16:16,0:127	0:0,158:4:4,0:127	0:0,255:10:10,0:127	0:0,255:17:17,0:127	0:0,227:8:8,0:127	0:0,255:10:10,0:127	0:0,230:5:5,0:127	0:0,255:9:9,0:127	0:0,195:5:5,0:127	0:0,74:2:2,0:93	0:0,105:3:3,0:124	0:0,196:7:7,0:127	0:0,207:7:7,0:127	.:0,0:0:0,0:0	0:0,255:11:11,0:127	0:0,105:3:3,0:124	0:0,193:6:6,0:127	0:0,255:16:16,0:127	0:0,255:11:11,0:127	0:0,255:17:17,0:127	0:0,116:4:4,0:127	0:0,113:4:4,0:127	0:0,150:5:5,0:127	0:0,158:4:4,0:127	0:0,255:8:8,0:127	0:0,171:5:5,0:127	0:0,117:3:3,0:127	0:0,255:32:32,0:127	0:0,160:5:5,0:127	0:0,161:5:5,0:127	0:0,210:7:7,0:127	0:0,255:10:10,0:127	0:0,255:11:11,0:127	0:0,37:1:1,0:56	0:0,255:11:11,0:127	0:0,255:8:8,0:127	0:0,107:3:3,0:126	0:0,74:2:2,0:93	0:0,255:13:13,0:127	0:0,229:8:8,0:127	0:0,255:8:8,0:127	0:0,255:8:8,0:127	0:0,233:5:5,0:127	0:0,255:8:8,0:127	0:0,243:9:9,0:127	0:0,202:6:6,0:127	0:0,155:4:4,0:127	0:0,255:13:13,0:127	0:0,90:2:2,0:109	0:0,150:3:3,0:127	0:0,255:12:12,0:127	0:0,255:10:10,0:127	0:0,255:11:11,0:127	0:0,255:17:17,0:127	0:0,255:11:11,0:127	0:0,90:2:2,0:109	0:0,142:5:5,0:127	0:0,218:7:7,0:127	0:0,130:4:4,0:127	0:0,221:6:6,0:127	0:0,105:3:3,0:124	0:0,37:1:1,0:56	0:0,255:12:12,0:127	0:0,182:5:5,0:127	0:0,194:5:5,0:127	0:0,255:14:14,0:127	0:0,239:6:6,0:127	0:0,255:21:21,0:127	0:0,255:13:13,0:127	0:0,255:11:11,0:127	0:0,255:7:7,0:127	0:0,255:7:7,0:127	0:0,224:6:6,0:127	0:0,255:17:17,0:127	0:0,255:10:10,0:127	0:0,255:17:17,0:127	0:0,255:18:18,0:127	0:0,255:25:25,0:127	0:0,207:6:6,0:127	0:0,255:10:10,0:127	0:0,225:7:7,0:127	0:0,255:9:9,0:127	0:0,60:1:1,0:79	0:0,255:13:13,0:127	0:0,192:5:5,0:127	0:0,255:17:17,0:127	0:0,127:3:3,0:127	0:0,249:9:9,0:127	0:0,204:5:5,0:127	0:0,192:6:6,0:127	0:0,25:1:1,0:44	0:0,130:4:4,0:127	0:0,205:6:6,0:127	0:0,25:1:1,0:44	0:0,255:12:12,0:127	0:0,218:7:7,0:127	0:0,135:4:4,0:127	0:0,211:8:8,0:127	0:0,255:9:9,0:127	0:0,151:3:3,0:127	0:0,255:12:12,0:127	0:0,130:4:4,0:127	0:0,255:9:9,0:127	0:0,255:9:9,0:127	0:0,173:4:4,0:127	0:0,253:10:10,0:127	0:0,251:7:7,0:127	0:0,176:6:6,0:127	0:0,90:2:2,0:109	0:0,230:6:6,0:127	0:0,255:13:13,0:127	0:0,57:2:2,0:76	0:0,255:12:12,0:127	0:0,255:10:10,0:127	0:0,255:7:7,0:127	0:0,255:15:15,0:127	0:0,255:13:13,0:127	0:0,152:5:5,0:127	0:0,173:4:4,0:127	0:0,255:9:9,0:127	0:0,129:5:5,0:127	0:0,255:7:7,0:127	0:0,255:7:7,0:127	0:0,228:7:7,0:127	0:0,255:9:9,0:127	0:0,255:12:12,0:127	0:0,255:8:8,0:127	0:0,162:5:5,0:127	1:149,0:5:0,5:127	0:0,255:11:11,0:127	0:0,245:9:9,0:127	0:0,174:5:5,0:127	0:0,255:13:13,0:127	0:0,184:6:6,0:127	0:0,241:6:6,0:127	0:0,140:3:3,0:127	0:0,250:7:7,0:127	0:0,255:9:9,0:127	0:0,255:8:8,0:127	0:0,135:4:4,0:127	0:0,242:8:8,0:127	0:0,220:7:7,0:127	0:0,255:8:8,0:127	0:0,255:11:11,0:127	0:0,175:5:5,0:127	0:0,255:8:8,0:127	0:0,166:6:6,0:127	0:0,255:10:10,0:127	0:0,206:5:5,0:127	.:0,0:0:0,0:0	0:0,37:1:1,0:56	0:0,211:6:6,0:127	0:0,255:9:9,0:127	0:0,130:4:4,0:127	0:0,255:11:11,0:127	0:0,120:4:4,0:127	0:0,172:5:5,0:127	0:0,255:11:11,0:127	0:0,150:3:3,0:127	0:0,255:12:12,0:127	0:0,230:7:7,0:127	0:0,152:4:4,0:127	0:0,255:14:14,0:127	0:0,209:6:6,0:127	0:0,255:15:15,0:127	0:0,255:13:13,0:127	0:0,158:4:4,0:127	0:0,25:1:1,0:44	0:0,143:4:4,0:127	0:0,255:7:7,0:127	0:0,255:11:11,0:127	0:0,255:10:10,0:127	0:0,255:9:9,0:127	0:0,255:7:7,0:127	0:0,255:11:11,0:127	0:0,152:5:5,0:127	0:0,194:6:6,0:127	0:0,255:9:9,0:127	0:0,249:6:6,0:127	0:0,255:11:11,0:127	0:0,255:14:14,0:127	0:0,255:13:13,0:127	0:0,255:18:18,0:127	0:0,255:10:10,0:127	0:0,255:10:10,0:127	0:0,255:9:9,0:127	0:0,255:18:18,0:127	0:0,255:9:9,0:127	0:0,152:5:5,0:127	0:0,121:4:4,0:127	0:0,255:14:14,0:127	0:0,161:5:5,0:127	0:0,202:6:6,0:127	0:0,150:5:5,0:127	0:0,143:4:4,0:127	0:0,135:4:4,0:127	0:0,255:16:16,0:127	0:0,255:13:13,0:127	0:0,251:7:7,0:127	0:0,255:12:12,0:127	0:0,255:10:10,0:127	0:0,255:12:12,0:127	0:0,255:12:12,0:127	0:0,255:15:15,0:127	0:0,255:15:15,0:127	0:0,255:12:12,0:127	0:0,255:9:9,0:127	0:0,211:6:6,0:127	0:0,221:6:6,0:127	0:0,188:6:6,0:127	0:0,220:7:7,0:127	0:0,227:6:6,0:127	0:0,158:4:4,0:127	0:0,182:5:5,0:127	0:0,208:6:6,0:127	0:0,241:9:9,0:127	0:0,128:3:3,0:127	0:0,255:8:8,0:127	0:0,195:5:5,0:127	0:0,136:4:4,0:127	0:0,211:8:8,0:127	0:0,255:9:9,0:127	0:0,196:10:10,0:127	0:0,255:16:16,0:127	0:0,255:10:10,0:127	0:0,255:11:11,0:127	0:0,255:9:9,0:127	0:0,255:14:14,0:127	0:0,255:9:9,0:127	0:0,255:11:11,0:127	0:0,104:3:3,0:123	0:0,152:4:4,0:127	0:0,255:18:18,0:127	0:0,255:9:9,0:127	0:0,255:10:10,0:127	1:121,45:5:1,4:56	0:0,161:5:5,0:127	0:0,242:7:7,0:127	0:0,192:8:8,0:127	0:0,255:17:17,0:127	0:0,255:12:12,0:127	0:7,200:10:9,1:127	0:0,255:11:11,0:127	0:0,255:9:9,0:127	0:0,255:14:14,0:127	0:0,255:12:12,0:127	0:0,136:4:4,0:127	0:0,147:3:3,0:127	0:0,255:14:14,0:127	0:0,220:7:7,0:127	0:0,251:10:10,0:127	0:0,104:3:3,0:123	0:0,255:9:9,0:127	0:0,218:8:8,0:127	0:0,67:2:2,0:86	0:0,183:5:5,0:127	0:0,115:3:3,0:127	0:0,218:8:8,0:127	0:0,172:5:5,0:127	0:0,238:9:9,0:127	0:0,255:10:10,0:127	0:0,202:10:10,0:127	0:0,255:9:9,0:127	0:0,173:6:6,0:127	0:0,185:6:6,0:127	0:0,120:4:4,0:127	0:0,193:7:7,0:127	0:0,255:8:8,0:127	0:0,237:8:8,0:127	0:0,174:5:5,0:127	0:0,104:3:3,0:123	0:0,181:4:4,0:127	0:0,245:8:8,0:127	0:0,255:7:7,0:127	0:0,60:1:1,0:79	0:0,182:6:6,0:127	0:0,255:17:16,1:127	0:0,127:3:3,0:127	0:19,135:6:5,1:127	0:0,175:4:4,0:127	0:0,90:2:2,0:109	0:0,180:6:6,0:127	0:0,255:9:9,0:127	0:0,188:8:8,0:127	0:0,182:6:6,0:127	0:0,220:9:9,0:127	0:0,255:11:11,0:127	0:0,255:9:9,0:127	0:0,208:6:6,0:127	0:0,255:8:8,0:127	0:0,255:17:17,0:127	0:0,255:10:10,0:127	0:0,220:7:7,0:127	0:0,37:1:1,0:56	0:0,74:2:2,0:93	0:0,245:8:8,0:127	0:0,195:7:7,0:127	0:0,255:8:8,0:127	0:0,255:14:14,0:127	0:0,255:14:14,0:127	0:0,183:5:5,0:127	0:0,255:8:8,0:127	0:0,242:6:6,0:127	0:0,255:13:13,0:127	0:0,127:3:3,0:127	0:0,249:7:7,0:127	0:0,255:13:13,0:127	0:0,158:6:6,0:127	0:0,37:1:1,0:56	0:0,184:5:5,0:127	0:0,245:9:9,0:127	0:0,227:9:9,0:127	0:0,255:10:10,0:127	0:0,203:6:6,0:127	0:0,254:8:8,0:127	0:0,255:8:8,0:127	0:0,116:3:3,0:127	0:0,62:2:2,0:81	0:0,203:5:5,0:127	0:0,255:17:17,0:127	0:0,169:6:6,0:127	0:0,193:6:6,0:127	0:0,235:7:7,0:127	0:0,255:10:10,0:127	0:0,205:7:7,0:127	0:13,93:4:3,1:99	0:0,188:6:6,0:127	0:0,227:8:8,0:127	0:0,255:9:9,0:127	0:0,153:4:4,0:127	0:0,255:10:10,0:127	0:0,37:1:1,0:56	0:0,206:6:6,0:127	0:0,255:13:13,0:127	0:0,255:8:8,0:127	0:0,255:7:7,0:127	0:0,110:2:2,0:127	0:0,37:1:1,0:56	0:0,255:12:12,0:127	0:0,255:9:9,0:127	0:0,199:6:6,0:127	0:0,203:6:6,0:127	0:0,255:12:12,0:127	0:0,142:5:5,0:127	0:0,226:6:6,0:127	0:0,227:8:8,0:127	0:0,220:7:7,0:127	0:0,92:3:3,0:111	0:0,129:4:4,0:127	0:0,220:7:7,0:127	0:0,182:6:6,0:127	0:0,200:7:7,0:127	0:0,181:4:4,0:127	0:0,223:6:6,0:127	0:0,255:13:13,0:127	0:0,255:13:13,0:127	0:0,186:8:8,0:127	0:10,233:9:8,1:127	0:0,255:20:20,0:127	0:0,255:8:8,0:127	0:0,182:6:6,0:127	0:0,225:6:6,0:127	0:0,135:4:4,0:127	0:0,207:7:7,0:127	0:0,255:10:10,0:127	0:0,255:11:11,0:127	0:0,255:11:11,0:127	0:0,255:8:8,0:127	0:0,104:3:3,0:123	0:0,220:7:7,0:127	0:0,208:6:6,0:127	0:0,175:4:4,0:127	0:0,249:10:10,0:127	0:0,37:1:1,0:56	0:0,255:9:9,0:127	0:0,255:11:11,0:127	0:0,255:11:11,0:127	0:0,165:5:5,0:127	0:0,155:4:4,0:127	0:0,143:5:5,0:127	0:0,245:10:10,0:127	0:0,255:15:15,0:127	0:0,225:5:5,0:127	0:0,207:6:6,0:127	0:0,195:8:8,0:127	0:0,203:6:6,0:127	0:0,246:6:6,0:127	0:0,155:4:4,0:127	0:0,195:6:6,0:127	0:0,255:10:10,0:127	0:0,169:6:6,0:127	0:0,117:3:3,0:127	0:0,174:5:5,0:127	0:0,255:9:9,0:127	0:0,255:12:12,0:127	0:0,184:4:4,0:127	0:0,255:13:13,0:127	0:0,255:12:12,0:127	0:0,255:18:18,0:127	0:0,255:11:11,0:127	0:0,143:4:4,0:127	.:0,0:0:0,0:0	0:0,182:5:5,0:127	0:0,150:3:3,0:127	0:0,255:7:7,0:127	0:0,161:5:5,0:127	0:0,224:7:7,0:127	0:0,192:7:7,0:127	0:0,37:1:1,0:56	0:0,255:11:11,0:127	0:0,255:22:22,0:127	0:0,105:3:3,0:124	0:0,104:3:3,0:123	0:0,255:7:7,0:127	0:0,186:6:6,0:127	0:0,175:5:5,0:127	0:0,37:1:1,0:56	0:0,74:2:2,0:93	0:0,152:4:4,0:127	0:0,255:9:9,0:127	0:0,148:4:4,0:127	0:0,255:8:8,0:127	0:0,202:5:5,0:127	0:0,252:7:7,0:127	0:0,245:8:8,0:127	0:0,204:5:5,0:127	0:0,255:7:7,0:127	0:0,234:6:6,0:127	0:0,104:3:3,0:123	0:0,60:1:1,0:79	0:0,212:4:4,0:127	0:0,249:7:7,0:127	0:0,255:8:8,0:127	0:0,105:3:3,0:124	0:0,255:8:8,0:127	0:0,164:6:6,0:127	0:0,234:8:8,0:127	0:0,223:7:7,0:127	0:0,243:7:7,0:127	0:0,255:10:10,0:127	0:0,67:2:2,0:86
var482	sacCer_chrII	625234	T	G	BY	W303	914	DP=6057;VDB=0.00108377;SGB=91.4429;RPB=0.878189;MQB=1;MQSB=1;BQB=0.545739;MQ0F=0;AC=6;AN=569;DP4=1816,2645,14,33;MQ=60	GT:PL:DP:AD:GQ	0:0,135:4:4,0:127	0:0,255:13:13,0:127	0:0,115:3:3,0:127	0:0,255:13:13,0:127	0:0,116:3:3,0:127	0:0,104:3:3,0:123	1:212,0:8:0,8:127	1:139,22:5:1,4:97	1:255,0:8:0,8:127	0:0,230:10:10,0:127	0:0,255:14:14,0:127	0:0,255:14:14,0:127	1:245,0:10:0,10:127	0:0,247:10:10,0:127	0:0,255:10:10,0:127	0:0,255:19:19,0:127	0:0,182:5:5,0:127	0:0,253:6:6,0:127	0:0,143:5:5,0:127	0:0,255:9:9,0:127	0:0,255:11:11,0:127	0:0,152:5:5,0:127	0:0,255:19:19,0:127	0:0,255:9:9,0:127	0:0,255:8:8,0:127	0:0,106:4:4,0:125	0:0,236:7:7,0:127	0:0,252:9:9,0:127	0:0,255:9:9,0:127	0:0,255:18:18,0:127	0:0,255:13:13,0:127	0:0,234:9:9,0:127	0:0,255:8:8,0:127	0:0,255:11:11,0:127	0:0,243:7:7,0:127	0:0,199:7:7,0:127	0:0,255:7:7,0:127	0:0,255:10:10,0:127	0:0,153:4:4,0:127	0:0,255:23:23,0:127	0:0,255:14:14,0:127	0:0,255:11:11,0:127	0:0,230:6:6,0:127	0:0,255:9:9,0:127	0:0,255:16:16,0:127	0:0,228:7:7,0:127	0:0,255:16:16,0:127	0:0,255:11:11,0:127	0:0,255:20:19,0:127	0:0,255:14:14,0:127	0:0,255:10:10,0:127	0:0,255:6:6,0:127	0:0,215:8:8,0:127	0:0,196:7:7,0:127	0:0,255:17:17,0:127	0:0,250:7:7,0:127	0:0,225:6:6,0:127	0:0,255:9:9,0:127	0:0,74:2:2,0:93	0:0,206:5:5,0:127	0:0,181:4:4,0:127	0:0,210:4:4,0:127	0:0,37:1:1,0:56	0:0,255:11:11,0:127	0:0,224:5:5,0:127	0:0,237:6:6,0:127	0:0,67:2:2,0:86	0:0,255:12:12,0:127	0:0,127:3:3,0:127	0:0,246:6:6,0:127	0:0,255:17:17,0:127	0:0,252:7:7,0:127	0:0,255:15:15,0:127	0:0,255:12:12,0:127	0:0,255:9:9,0:127	0:0,152:4:4,0:127	0:0,255:12:12,0:127	0:0,90:2:2,0:109	0:0,249:6:6,0:127	0:0,202:5:5,0:127	0:0,255:16:16,0:127	0:0,255:10:10,0:127	0:0,255:11:11,0:127	0:0,255:22:22,0:127	0:0,249:6:6,0:127	0:0,143:4:4,0:127	0:0,255:24:24,0:127	0:0,255:10:10,0:127	0:0,255:14:14,0:127	0:0,211:6:6,0:127	0:0,60:1:1,0:79	0:0,255:11:11,0:127	0:0,255:14:14,0:127	0:0,74:2:2,0:93	0:0,121:4:4,0:127	0:0,255:10:10,0:127	0:0,234:7:7,0:127	0:0,255:10:10,0:127	0:0,183:5:5,0:127	0:0,245:8:8,0:127	0:0,174:5:5,0:127	0:0,255:12:12,0:127	0:0,255:15:15,0:127	0:0,255:9:9,0:127	0:0,255:7:7,0:127	0:0,175:4:4,0:127	0:0,181:4:4,0:127	0:0,255:12:12,0:127	0:0,255:14:14,0:127	0:0,255:8:8,0:127	0:0,255:11:11,0:127	0:0,255:14:14,0:127	0:0,255:14:14,0:127	0:0,255:13:13,0:127	.:0,0:0:0,0:0	0:0,60:1:1,0:79	0:0,150:3:3,0:127	0:0,255:17:17,0:127	0:0,195:6:6,0:127	0:0,255:10:10,0:127	0:0,158:4:4,0:127	0:0,223:7:7,0:127	0:0,255:15:15,0:127	0:0,255:8:8,0:127	0:0,255:12:12,0:127	0:0,177:4:4,0:127	0:0,255:18:18,0:127	0:0,255:7:7,0:127	0:0,196:7:7,0:127	0:0,97:2:2,0:116	0:0,224:5:5,0:127	0:0,255:11:11,0:127	0:0,255:15:15,0:127	0:0,126:3:3,0:127	0:0,255:7:7,0:127	0:0,255:15:15,0:127	0:0,243:8:8,0:127	0:0,255:10:10,0:127	0:0,224:5:5,0:127	0:0,255:10:10,0:127	0:0,115:3:3,0:127	0:0,105:3:3,0:124	0:0,62:2:2,0:81	0:0,196:7:7,0:127	0:0,243:9:9,0:127	0:0,37:1:1,0:56	0:0,255:10:10,0:127	0:0,115:3:3,0:127	0:0,193:6:6,0:127	0:0,255:12:12,0:127	0:0,255:9:9,0:127	0:0,255:18:18,0:127	0:0,129:4:4,0:127	0:0,106:4:4,0:125	0:0,129:4:4,0:127	0:0,150:3:3,0:127	0:0,255:8:8,0:127	0:0,152:4:4,0:127	0:0,90:2:2,0:109	0:0,255:27:27,0:127	0:0,182:5:5,0:127	0:0,205:6:6,0:127	0:0,214:6:6,0:127	0:0,255:13:13,0:127	0:0,255:11:11,0:127	0:0,103:3:3,0:122	0:0,255:12:12,0:127	0:0,255:9:9,0:127	0:0,128:3:3,0:127	0:0,60:1:1,0:79	0:0,255:12:12,0:127	0:0,248:8:8,0:127	0:0,255:9:9,0:127	0:0,255:7:7,0:127	0:0,255:8:8,0:127	0:0,255:10:10,0:127	0:0,225:8:8,0:127	0:0,217:7:7,0:127	0:0,202:5:5,0:127	0:0,255:15:15,0:127	0:0,150:3:3,0:127	0:0,134:3:3,0:127	0:0,255:12:12,0:127	0:0,255:11:11,0:127	0:0,255:11:11,0:127	0:0,255:14:14,0:127	0:0,255:11:11,0:127	0:0,60:1:1,0:79	0:0,135:4:4,0:127	0:0,228:7:7,0:127	0:19,163:6:5,0:127	0:0,188:6:6,0:127	0:0,140:4:4,0:127	0:0,37:1:1,0:56	0:0,255:11:11,0:127	0:0,163:4:4,0:127	0:0,90:2:2,0:109	0:0,255:10:10,0:127	0:0,255:9:9,0:127	0:0,255:23:23,0:127	0:0,255:12:12,0:127	0:0,255:10:10,0:127	0:0,255:8:8,0:127	0:0,255:8:8,0:127	0:0,221:6:6,0:127	0:0,255:14:14,0:127	0:0,255:10:10,0:127	0:0,255:13:13,0:127	0:0,255:16:16,0:127	0:0,255:26:26,0:127	0:0,207:6:6,0:127	0:0,255:11:11,0:127	0:0,242:7:7,0:127	0:0,255:10:10,0:127	0:0,150:3:3,0:127	0:0,255:15:15,0:127	0:0,158:4:4,0:127	0:0,255:16:16,0:127	0:0,104:3:3,0:123	0:0,194:7:7,0:127	0:0,210:5:5,0:127	0:0,115:3:3,0:127	0:0,127:3:3,0:127	0:0,118:4:4,0:127	0:0,174:6:6,0:127	0:0,60:1:1,0:79	0:0,255:12:12,0:127	0:0,158:4:4,0:127	0:0,74:2:2,0:93	0:0,255:8:8,0:127	0:0,240:8:8,0:127	0:0,110:2:2,0:127	0:0,255:12:12,0:127	0:0,135:4:4,0:127	0:0,255:9:9,0:127	0:0,255:10:10,0:127	0:0,85:2:2,0:104	0:0,255:12:12,0:127	0:0,239:6:6,0:127	0:0,220:9:9,0:127	0:0,90:2:2,0:109	0:0,255:7:7,0:127	0:0,255:12:12,0:127	0:0,175:4:4,0:127	0:0,255:11:11,0:127	0:0,255:9:9,0:127	0:0,255:6:6,0:127	0:0,255:16:16,0:127	0:0,255:12:12,0:127	0:0,151:5:5,0:127	0:0,255:8:8,0:127	0:0,244:6:6,0:127	0:0,172:5:5,0:127	0:0,255:8:8,0:127	0:0,215:5:5,0:127	0:0,234:8:8,0:127	0:0,240:8:8,0:127	0:0,255:12:12,0:127	0:0,255:8:8,0:127	0:0,255:8:8,0:127	1:175,0:5:0,5:127	0:0,255:13:13,0:127	0:0,227:8:8,0:127	0:0,161:5:5,0:127	0:0,255:13:13,0:127	0:0,231:8:8,0:127	0:0,164:5:5,0:127	0:0,128:3:3,0:127	0:0,244:6:6,0:127	0:0,255:14:14,0:127	0:0,185:5:5,0:127	0:0,158:4:4,0:127	0:0,183:5:5,0:127	0:0,201:7:7,0:127	0:0,255:9:9,0:127	0:0,255:11:11,0:127	0:0,184:5:5,0:127	0:0,255:7:7,0:127	0:0,90:2:2,0:109	0:0,255:9:9,0:127	0:0,183:5:5,0:127	.:0,0:0:0,0:0	0:0,37:1:1,0:56	0:0,232:7:7,0:127	0:0,255:11:11,0:127	0:0,153:4:4,0:127	0:0,255:13:13,0:127	0:0,143:5:5,0:127	0:0,196:7:7,0:127	0:0,255:10:10,0:127	0:0,97:2:2,0:116	0:0,255:11:11,0:127	0:0,186:7:7,0:127	0:0,194:5:5,0:127	0:0,255:14:14,0:127	0:0,172:5:5,0:127	0:0,255:17:17,0:127	0:0,255:12:12,0:127	0:0,115:3:3,0:127	0:0,37:1:1,0:56	0:0,182:6:6,0:127	0:0,255:8:8,0:127	0:0,255:11:11,0:127	0:0,255:8:8,0:127	0:0,255:11:11,0:127	0:0,224:7:7,0:127	0:0,255:10:10,0:127	0:0,74:2:2,0:93	0:0,182:5:5,0:127	0:0,221:6:6,0:127	0:0,255:6:6,0:127	0:0,255:10:10,0:127	0:0,255:11:11,0:127	0:0,255:10:10,0:127	0:0,255:17:17,0:127	0:0,255:10:10,0:127	0:0,255:9:9,0:127	0:0,238:9:9,0:127	0:0,255:17:17,0:127	0:0,255:9:9,0:127	0:0,171:5:5,0:127	0:0,118:4:4,0:127	0:0,255:15:15,0:127	0:19,173:6:5,0:127	0:0,202:6:6,0:127	0:0,174:5:5,0:127	0:0,128:3:3,0:127	0:0,182:6:6,0:127	0:0,255:17:17,0:127	0:0,255:12:12,0:127	0:0,255:9:9,0:127	0:0,255:14:14,0:127	0:0,255:10:10,0:127	0:0,255:12:12,0:127	0:0,255:14:14,0:127	0:0,255:14:14,0:127	0:0,255:12:12,0:127	0:0,255:11:11,0:127	0:0,255:7:7,0:127	0:0,188:5:5,0:127	0:0,255:7:7,0:127	0:0,219:7:7,0:127	0:0,255:8:8,0:127	0:0,195:6:6,0:127	0:0,174:5:5,0:127	0:0,182:5:5,0:127	0:0,174:5:5,0:127	0:0,219:7:7,0:127	0:0,153:4:4,0:127	0:0,255:9:9,0:127	0:0,214:5:5,0:127	0:0,136:4:4,0:127	0:0,206:8:8,0:127	0:0,255:9:9,0:127	0:0,170:8:8,0:127	0:0,255:15:15,0:127	0:0,255:9:9,0:127	0:0,230:10:10,0:127	0:0,255:10:10,0:127	0:0,255:12:12,0:127	0:0,255:8:8,0:127	0:0,255:11:11,0:127	0:0,74:2:2,0:93	0:0,213:7:7,0:127	0:0,255:16:16,0:127	0:0,255:8:8,0:127	0:0,255:11:11,0:127	1:121,45:5:1,4:56	0:0,129:4:4,0:127	0:0,231:7:7,0:127	0:0,215:8:8,0:127	0:0,255:13:13,0:127	0:0,255:10:10,0:127	0:0,236:13:12,0:127	0:0,255:10:10,0:127	0:0,255:9:9,0:127	0:0,255:13:13,0:127	0:0,255:13:13,0:127	0:0,165:5:5,0:127	0:0,174:5:5,0:127	0:0,255:15:15,0:127	0:0,220:7:7,0:127	0:0,255:12:12,0:127	0:0,161:4:4,0:127	0:0,255:10:10,0:127	0:0,218:8:8,0:127	0:0,67:2:2,0:86	0:0,193:5:5,0:127	0:0,115:3:3,0:127	0:0,67:2:2,0:86	0:0,202:6:6,0:127	0:0,227:8:8,0:127	0:0,250:9:9,0:127	0:0,207:10:10,0:127	0:0,241:9:9,0:127	0:0,182:6:6,0:127	0:0,150:5:5,0:127	0:0,113:4:4,0:127	0:0,195:5:5,0:127	0:0,237:8:8,0:127	0:0,222:7:7,0:127	0:0,195:6:6,0:127	0:0,146:4:4,0:127	0:0,181:4:4,0:127	0:0,255:8:8,0:127	0:0,217:8:8,0:127	0:0,60:1:1,0:79	0:0,152:5:5,0:127	0:0,255:18:18,0:127	0:0,165:5:5,0:127	0:22,96:5:4,1:93	0:0,175:4:4,0:127	0:0,90:2:2,0:109	0:0,236:7:7,0:127	0:0,240:8:8,0:127	0:0,182:8:8,0:127	0:0,202:5:5,0:127	0:0,215:8:8,0:127	0:0,255:16:16,0:127	0:0,153:4:4,0:127	0:0,200:6:6,0:127	0:0,255:9:9,0:127	0:0,255:14:14,0:127	0:0,238:9:9,0:127	0:0,198:7:7,0:127	0:0,85:2:2,0:104	0:0,128:3:3,0:127	0:0,255:8:8,0:127	0:0,255:8:8,0:127	0:0,255:9:9,0:127	0:0,255:14:14,0:127	0:0,255:15:15,0:127	0:0,184:4:4,0:127	0:0,255:8:8,0:127	0:0,239:6:6,0:127	0:0,255:10:10,0:127	0:0,97:2:2,0:116	0:0,255:8:8,0:127	0:0,255:13:13,0:127	0:0,158:4:4,0:127	0:0,67:2:2,0:86	0:0,175:5:5,0:127	0:0,161:5:5,0:127	0:0,222:10:10,0:127	0:0,255:10:10,0:127	0:0,186:6:6,0:127	0:0,231:7:7,0:127	0:0,231:9:9,0:127	0:0,97:2:2,0:116	0:0,62:2:2,0:81	0:0,241:6:6,0:127	0:0,255:17:17,0:127	0:0,169:6:6,0:127	0:0,220:7:7,0:127	0:0,192:6:6,0:127	0:0,255:10:10,0:127	0:0,196:6:6,0:127	0:0,149:5:5,0:127	0:0,172:5:5,0:127	0:0,255:9:9,0:127	0:0,255:9:9,0:127	0:0,172:5:5,0:127	0:0,243:9:9,0:127	.:0,0:0:0,0:0	0:0,218:6:6,0:127	0:0,255:14:14,0:127	0:0,214:5:5,0:127	0:0,175:4:4,0:127	0:0,150:3:3,0:127	0:0,60:1:1,0:79	0:0,255:10:10,0:127	0:0,255:9:9,0:127	0:0,151:5:5,0:127	0:0,158:4:4,0:127	0:0,235:9:9,0:127	0:0,113:4:4,0:127	0:0,176:6:6,0:127	0:0,255:9:9,0:127	0:0,224:8:8,0:127	0:0,67:2:2,0:86	0:0,158:4:4,0:127	0:0,195:6:6,0:127	0:0,173:6:6,0:127	0:0,161:5:5,0:127	0:0,194:4:4,0:127	0:0,192:5:5,0:127	0:0,255:11:11,0:127	0:0,255:11:11,0:127	0:0,220:9:9,0:127	0:16,192:7:6,1:127	0:0,255:21:21,0:127	0:0,255:9:9,0:127	0:0,161:5:5,0:127	0:0,173:4:4,0:127	0:0,158:4:4,0:127	0:0,196:6:6,0:127	0:0,255:7:7,0:127	0:0,255:12:12,0:127	0:0,228:7:7,0:127	0:0,255:8:8,0:127	0:0,116:3:3,0:127	0:0,248:8:8,0:127	0:0,242:7:7,0:127	0:0,169:3:3,0:127	0:0,255:12:12,0:127	0:0,74:2:2,0:93	0:0,255:7:7,0:127	0:0,255:11:11,0:127	0:0,255:12:12,0:127	0:0,175:5:5,0:127	0:0,155:4:4,0:127	0:0,143:5:5,0:127	0:0,255:11:11,0:127	0:0,255:13:13,0:127	0:0,225:5:5,0:127	0:0,239:7:7,0:127	0:0,185:9:9,0:127	0:0,199:6:6,0:127	0:0,244:5:5,0:127	0:0,139:4:4,0:127	0:0,183:5:5,0:127	0:0,255:9:9,0:127	0:0,205:7:7,0:127	0:0,117:3:3,0:127	0:0,226:6:6,0:127	0:0,255:9:9,0:127	0:9,255:13:12,0:127	0:0,219:6:6,0:127	0:0,255:13:13,0:127	0:0,255:9:9,0:127	0:0,255:18:18,0:127	0:0,255:11:11,0:127	0:0,127:3:3,0:127	0:0,60:1:1,0:79	0:0,80:2:2,0:99	0:0,127:3:3,0:127	0:0,225:6:6,0:127	0:0,175:5:5,0:127	0:0,250:7:7,0:127	0:0,213:7:7,0:127	0:0,105:3:3,0:124	0:0,255:13:13,0:127	0:0,255:21:21,0:127	0:0,93:3:3,0:112	0:0,94:3:3,0:113	0:0,243:6:6,0:127	0:0,218:7:7,0:127	0:0,115:3:3,0:127	.:0,0:0:0,0:0	0:0,74:2:2,0:93	0:0,182:5:5,0:127	0:0,255:11:11,0:127	0:0,158:4:4,0:127	0:0,249:6:6,0:127	0:0,202:5:5,0:127	0:0,255:7:7,0:127	0:0,255:10:10,0:127	0:0,250:7:7,0:127	0:0,239:9:9,0:127	0:0,235:6:6,0:127	0:0,128:3:3,0:127	0:0,60:1:1,0:79	0:0,140:3:3,0:127	0:0,255:8:8,0:127	0:45,196:5:4,0:127	0:0,121:4:4,0:127	0:0,230:7:7,0:127	0:0,182:6:6,0:127	0:0,182:6:6,0:127	0:0,206:7:7,0:127	0:0,255:8:8,0:127	0:0,255:14:14,0:127	0:0,105:3:3,0:124
var483	sacCer_chrII	625298	A	G	BY	W303	794	DP=5685;VDB=0.9868;SGB=41.8899;RPB=0.524255;MQB=0.999982;MQSB=0.998975;BQB=0.304608;MQ0F=0;AC=6;AN=570;DP4=1824,2460,25,32;MQ=59	GT:PL:DP:AD:GQ	0:0,175:5:5,0:127	0:0,255:11:11,0:127	0:0,123:5:5,0:127	0:0,207:8:8,0:127	0:0,158:4:4,0:127	0:0,141:4:4,0:127	1:255,0:10:0,10:127	1:37,0:1:0,1:17	1:158,0:4:0,4:127	0:0,255:15:15,0:127	0:0,255:14:14,0:127	0:0,255:13:13,0:127	1:255,0:10:0,10:127	0:0,200:7:7,0:127	0:0,255:12:12,0:127	0:0,255:12:12,0:127	0:0,225:8:8,0:127	0:0,131:5:5,0:127	0:0,164:6:6,0:127	0:0,227:6:6,0:127	0:0,248:8:8,0:127	0:0,226:6:6,0:127	0:0,255:18:17,1:127	0:0,255:12:11,0:127	0:0,253:8:8,0:127	0:0,105:3:3,0:124	0:0,255:11:11,0:127	0:0,182:8:8,0:127	0:0,255:12:12,0:127	0:0,255:17:17,0:127	0:0,238:8:8,0:127	0:0,255:8:8,0:127	0:0,255:8:8,0:127	0:0,255:15:15,0:127	0:0,243:9:9,0:127	0:0,113:4:4,0:127	0:0,255:8:8,0:127	0:0,211:8:8,0:127	0:0,255:9:9,0:127	0:0,255:19:19,0:127	0:7,255:10:9,1:127	0:0,255:11:11,0:127	0:0,225:5:5,0:127	0:0,236:9:9,0:127	0:0,255:17:17,0:127	0:0,206:7:7,0:127	0:0,255:13:13,0:127	0:0,255:13:13,0:127	0:0,255:19:19,0:127	0:0,255:12:12,0:127	0:0,255:9:9,0:127	0:0,255:7:7,0:127	0:0,136:4:4,0:127	0:0,255:13:13,0:127	0:0,255:20:20,0:127	0:0,171:4:4,0:127	0:0,241:5:5,0:127	0:0,203:6:6,0:127	0:0,160:5:5,0:127	0:13,135:4:3,1:127	0:0,221:6:6,0:127	0:0,174:5:5,0:127	0:0,104:3:3,0:123	0:0,255:11:11,0:127	0:0,255:8:8,0:127	0:0,123:5:5,0:127	0:0,127:3:3,0:127	0:0,255:9:9,0:127	0:0,67:2:2,0:86	0:0,148:4:4,0:127	0:0,255:22:22,0:127	0:0,255:8:8,0:127	0:0,255:20:20,0:127	0:0,255:10:10,0:127	0:0,255:7:7,0:127	0:0,150:3:3,0:127	0:0,255:11:11,0:127	0:0,120:2:2,0:127	0:0,185:6:6,0:127	0:0,194:4:4,0:127	0:0,255:12:12,0:127	0:0,255:9:9,0:127	0:0,255:7:7,0:127	0:0,255:19:19,0:127	0:0,136:4:4,0:127	0:0,222:7:7,0:127	0:0,255:17:16,1:127	0:0,255:10:10,0:127	0:0,255:10:10,0:127	0:0,251:7:7,0:127	0:0,97:2:2,0:116	0:0,255:8:8,0:127	0:0,255:15:15,0:127	0:0,74:2:2,0:93	0:0,106:4:4,0:125	0:0,255:11:10,1:127	0:0,233:7:7,0:127	0:0,201:7:7,0:127	0:0,255:8:8,0:127	0:0,255:9:9,0:127	0:0,255:10:10,0:127	0:0,255:14:13,0:127	0:0,255:15:15,0:127	0:0,239:9:9,0:127	0:0,255:9:9,0:127	0:0,67:2:2,0:86	0:0,233:7:7,0:127	0:0,255:10:10,0:127	0:0,255:11:11,0:127	0:0,255:8:8,0:127	0:0,255:8:8,0:127	0:0,255:13:13,0:127	0:0,255:14:14,0:127	0:0,255:13:13,0:127	0:0,25:1:1,0:44	0:0,60:1:1,0:79	0:0,97:2:2,0:116	0:0,255:14:14,0:127	0:0,255:10:10,0:127	0:0,255:8:8,0:127	0:0,202:6:6,0:127	0:0,177:6:6,0:127	0:0,255:13:13,0:127	0:0,255:7:7,0:127	0:0,255:10:10,0:127	0:0,67:2:2,0:86	0:0,255:16:16,0:127	0:0,255:8:8,0:127	0:0,233:7:7,0:127	0:0,175:4:4,0:127	0:0,255:8:8,0:127	0:0,255:10:10,0:127	0:0,255:15:15,0:127	0:0,203:5:5,0:127	0:0,253:8:8,0:127	0:0,255:10:10,0:127	0:0,255:7:7,0:127	0:0,255:10:10,0:127	0:0,158:4:4,0:127	0:0,255:8:8,0:127	0:0,124:4:4,0:127	0:0,136:4:4,0:127	0:0,85:2:2,0:104	0:0,94:3:3,0:113	0:0,205:7:7,0:127	0:0,37:1:1,0:56	0:0,255:11:11,0:127	0:0,205:5:5,0:127	0:0,224:6:6,0:127	0:0,255:15:15,0:127	0:0,255:10:10,0:127	0:0,255:20:20,0:127	0:0,175:5:5,0:127	0:0,207:6:6,0:127	0:0,136:4:4,0:127	0:0,90:2:2,0:109	0:0,207:6:6,0:127	0:0,127:3:3,0:127	0:0,211:6:6,0:127	0:0,255:19:19,0:127	0:0,147:3:3,0:127	0:0,255:10:10,0:127	0:0,196:7:7,0:127	0:0,255:12:12,0:127	0:0,255:10:10,0:127	0:0,225:5:5,0:127	0:41,255:11:9,2:127	0:0,175:5:5,0:127	0:0,230:7:7,0:127	0:0,151:3:3,0:127	0:0,255:9:9,0:127	0:0,206:5:5,0:127	0:0,255:8:8,0:127	0:0,190:4:4,0:127	0:0,255:9:9,0:127	0:0,255:14:14,0:127	0:0,205:5:5,0:127	0:0,255:8:8,0:127	0:0,255:9:9,0:127	0:0,255:9:9,0:127	0:0,138:3:3,0:127	0:0,171:4:4,0:127	0:0,255:16:16,0:127	0:0,255:8:8,0:127	0:0,255:8:8,0:127	0:0,255:8:8,0:127	0:0,255:12:12,0:127	0:0,37:1:1,0:56	0:0,160:5:5,0:127	0:0,141:4:4,0:127	0:0,57:2:2,0:76	0:0,207:6:6,0:127	0:0,143:5:5,0:127	0:0,37:1:1,0:56	0:0,217:8:8,0:127	0:0,214:5:5,0:127	0:0,67:2:2,0:86	0:0,255:10:10,0:127	0:0,255:11:11,0:127	0:0,255:21:21,0:127	0:0,255:12:12,0:127	0:0,255:14:14,0:127	0:0,255:9:9,0:127	0:0,255:11:11,0:127	0:0,255:6:6,0:127	0:0,255:13:12,0:127	0:0,255:8:8,0:127	0:0,228:8:8,0:127	0:0,255:17:17,0:127	0:0,255:28:28,0:127	0:0,214:5:5,0:127	0:0,255:9:9,0:127	0:0,203:5:5,0:127	0:0,255:7:7,0:127	0:0,150:3:3,0:127	0:0,255:11:11,0:127	0:0,105:3:3,0:124	0:0,255:14:14,0:127	0:0,104:3:3,0:123	0:0,240:8:8,0:127	0:0,67:2:2,0:86	0:0,173:4:4,0:127	0:0,133:4:4,0:127	0:0,97:2:2,0:116	0:0,223:7:7,0:127	0:0,97:2:2,0:116	0:0,255:12:12,0:127	0:0,203:6:6,0:127	0:0,206:5:5,0:127	0:0,255:10:10,0:127	0:0,191:6:6,0:127	0:0,224:5:5,0:127	0:0,243:9:9,0:127	0:0,84:3:3,0:103	0:0,255:12:12,0:127	0:0,255:13:13,0:127	0:0,92:3:3,0:111	0:0,255:12:12,0:127	0:0,255:9:9,0:127	0:0,255:8:8,0:127	0:0,90:2:2,0:109	0:0,152:4:4,0:127	0:0,255:15:15,0:127	0:0,67:2:2,0:86	0:4,255:11:10,1:127	0:0,238:8:8,0:127	0:0,255:9:9,0:127	0:0,255:15:15,0:127	0:0,255:11:11,0:127	0:0,255:10:10,0:127	0:0,150:3:3,0:127	0:0,255:8:8,0:127	0:0,90:2:2,0:109	0:0,224:6:6,0:127	0:0,214:5:5,0:127	0:0,246:7:7,0:127	0:0,224:8:8,0:127	0:0,249:10:10,0:127	0:0,183:5:5,0:127	0:0,255:13:13,0:127	1:207,10:9:1,8:127	0:0,255:15:15,0:127	0:16,143:7:6,1:127	0:0,255:10:10,0:127	0:0,255:17:17,0:127	0:0,242:6:6,0:127	0:0,255:10:10,0:127	0:0,158:4:4,0:127	0:0,195:7:7,0:127	0:0,255:18:18,0:127	0:0,255:9:9,0:127	0:0,226:6:6,0:127	0:0,255:7:7,0:127	0:0,203:6:6,0:127	0:0,254:7:7,0:127	0:0,255:9:9,0:127	0:0,208:6:6,0:127	0:0,208:6:6,0:127	0:0,128:3:3,0:127	0:0,249:7:7,0:127	0:0,167:4:4,0:127	.:0,0:0:0,0:0	0:0,97:2:2,0:116	0:0,255:7:7,0:127	0:0,255:10:10,0:127	0:0,220:4:4,0:127	0:0,213:6:6,0:127	0:0,90:2:2,0:109	0:0,188:6:6,0:127	0:0,239:9:9,0:127	0:0,37:1:1,0:56	0:0,255:9:9,0:127	0:0,255:10:10,0:127	0:0,205:6:6,0:127	0:0,255:13:13,0:127	0:0,177:4:4,0:127	0:0,255:17:17,0:127	0:0,207:6:6,0:127	0:0,205:5:5,0:127	0:0,115:3:3,0:127	0:0,106:4:4,0:125	0:0,146:5:5,0:127	0:0,215:8:8,0:127	0:0,255:13:13,0:127	0:0,255:15:15,0:127	0:0,255:9:9,0:127	0:0,255:15:14,1:127	0:0,92:3:3,0:111	0:0,233:7:7,0:127	0:0,255:8:8,0:127	0:0,127:3:3,0:127	0:0,255:8:8,0:127	0:0,255:6:6,0:127	0:0,255:8:8,0:127	0:0,255:17:17,0:127	0:0,255:17:17,0:127	0:0,255:10:10,0:127	0:21,255:13:12,0:127	0:0,255:16:16,0:127	0:0,223:9:9,0:127	0:0,202:6:6,0:127	0:0,67:2:2,0:86	0:0,255:11:11,0:127	0:0,255:11:11,0:127	0:0,255:7:7,0:127	0:0,202:5:5,0:127	0:0,135:4:4,0:127	0:0,236:9:9,0:127	0:0,255:10:10,0:127	0:0,255:11:11,0:127	0:0,245:8:8,0:127	0:0,255:11:11,0:127	0:0,255:12:12,0:127	0:0,255:14:14,0:127	0:0,255:15:15,0:127	0:0,255:11:11,0:127	0:0,175:5:5,0:127	0:0,241:9:9,0:127	0:0,255:8:8,0:127	0:0,249:7:7,0:127	0:0,251:7:7,0:127	0:0,194:5:5,0:127	0:0,220:7:7,0:127	0:0,152:4:4,0:127	0:0,202:6:6,0:127	0:0,37:1:1,0:56	0:0,115:3:3,0:127	0:0,228:7:7,0:127	0:0,160:5:5,0:127	0:0,255:13:13,0:127	0:0,207:6:6,0:127	0:0,147:3:3,0:127	0:0,180:6:6,0:127	0:0,105:3:3,0:124	0:0,176:6:6,0:127	0:0,255:13:13,0:127	0:0,255:8:8,0:127	0:0,255:12:12,0:127	0:0,255:11:11,0:127	0:0,255:10:10,0:127	0:0,203:6:6,0:127	0:0,237:8:8,0:127	0:0,127:3:3,0:127	0:0,255:12:12,0:127	0:0,255:12:12,0:127	0:0,182:6:6,0:127	0:0,205:6:6,0:127	1:180,122:11:4,7:38	0:0,152:6:6,0:127	0:0,255:9:9,0:127	0:0,169:6:6,0:127	0:0,227:8:8,0:127	0:0,255:10:10,0:127	0:0,240:9:9,0:127	0:0,152:5:5,0:127	0:0,255:10:10,0:127	0:0,238:9:9,0:127	0:0,255:15:15,0:127	0:0,118:4:4,0:127	0:0,185:6:6,0:127	0:0,255:14:14,0:127	0:0,129:4:4,0:127	0:0,255:13:13,0:127	0:0,208:5:5,0:127	0:0,210:6:6,0:127	0:0,200:7:7,0:127	0:0,67:2:2,0:86	0:0,177:4:4,0:127	0:0,175:5:5,0:127	0:0,152:4:4,0:127	0:0,182:5:5,0:127	0:0,152:5:5,0:127	0:0,215:7:7,0:127	0:0,169:6:6,0:127	0:0,255:10:10,0:127	0:0,220:8:8,0:127	0:0,37:1:1,0:56	0:0,174:5:5,0:127	0:0,129:4:4,0:127	0:0,92:3:3,0:111	0:0,239:6:6,0:127	0:0,129:5:5,0:127	0:0,202:5:5,0:127	0:0,241:8:8,0:127	0:0,166:6:6,0:127	0:0,152:5:5,0:127	0:0,104:3:3,0:123	0:0,220:7:7,0:127	0:0,255:17:17,0:127	0:0,188:6:6,0:127	0:25,93:4:3,1:87	0:0,207:6:6,0:127	0:0,175:4:4,0:127	0:0,226:6:6,0:127	0:0,208:6:6,0:127	0:0,183:5:5,0:127	0:0,181:5:5,0:127	0:0,161:5:5,0:127	0:0,255:12:12,0:127	0:0,194:4:4,0:127	0:0,152:4:4,0:127	0:0,255:9:9,0:127	0:0,255:12:12,0:127	0:0,245:9:9,0:127	0:0,182:5:5,0:127	0:0,97:2:2,0:116	0:0,128:3:3,0:127	0:0,207:6:6,0:127	0:0,255:9:9,0:127	0:0,255:9:9,0:127	0:0,229:7:7,0:127	0:0,255:11:11,0:127	0:0,206:5:5,0:127	0:0,255:7:7,0:127	0:0,255:8:8,0:127	0:0,255:11:11,0:127	0:0,171:4:4,0:127	0:0,194:5:5,0:127	0:0,255:12:12,0:127	0:0,172:5:5,0:127	0:0,37:1:1,0:56	0:0,92:3:3,0:111	0:0,203:6:6,0:127	0:0,169:6:6,0:127	0:0,255:12:12,0:127	0:0,251:9:9,0:127	0:0,189:7:7,0:127	0:0,201:6:6,0:127	0:0,206:5:5,0:127	.:0,0:0:0,0:0	0:0,219:6:6,0:127	0:0,255:12:12,0:127	0:0,152:5:5,0:127	0:0,204:7:7,0:127	0:0,207:7:7,0:127	0:0,255:9:9,0:127	0:0,221:6:6,0:127	0:0,221:6:6,0:127	0:0,97:2:2,0:116	0:0,202:6:6,0:127	0:0,185:6:6,0:127	0:0,115:3:3,0:127	0:0,222:8:8,0:127	0:0,37:1:1,0:56	0:0,172:5:5,0:127	0:0,255:14:14,0:127	0:0,175:4:4,0:127	0:0,146:4:4,0:127	0:0,105:3:3,0:124	0:0,74:2:2,0:93	0:30,249:10:9,1:127	0:0,255:9:9,0:127	0:0,199:6:6,0:127	0:0,120:2:2,0:127	0:0,255:8:8,0:127	0:0,127:3:3,0:127	0:0,239:7:7,0:127	0:0,255:9:9,0:127	0:0,182:6:6,0:127	0:0,74:2:2,0:93	0:0,227:7:7,0:127	0:0,248:7:7,0:127	0:0,135:4:4,0:127	0:0,203:6:6,0:127	0:0,173:4:4,0:127	0:0,115:3:3,0:127	0:0,207:7:7,0:127	0:0,255:11:11,0:127	0:0,255:10:10,0:127	0:0,171:5:5,0:127	0:0,255:21:21,0:127	0:0,255:10:10,0:127	0:0,184:5:5,0:127	0:0,135:4:4,0:127	0:0,97:2:2,0:116	0:0,214:6:6,0:127	0:27,255:11:10,1:127	0:0,255:11:11,0:127	0:0,255:8:8,0:127	0:0,255:10:10,0:127	0:0,173:5:5,0:127	0:0,220:7:7,0:127	0:0,255:8:8,0:127	0:0,216:5:5,0:127	0:0,255:10:10,0:127	0:0,203:5:5,0:127	0:0,174:5:5,0:127	0:0,255:10:10,0:127	0:0,255:15:15,0:127	0:0,145:4:4,0:127	0:0,182:4:4,0:127	0:0,225:6:6,0:127	0:0,238:9:9,0:127	0:0,255:12:12,0:127	0:0,205:6:6,0:127	0:0,239:6:6,0:127	0:0,227:7:7,0:127	0:0,220:7:7,0:127	0:0,238:8:8,0:127	0:0,60:1:1,0:79	0:0,142:4:4,0:127	0:0,255:13:13,0:127	0:0,255:10:10,0:127	0:0,116:3:3,0:127	0:0,161:5:5,0:127	0:0,255:12:12,0:127	0:0,255:15:15,0:127	0:0,255:10:10,0:127	0:0,255:9:9,0:127	0:0,255:9:9,0:127	0:0,255:13:13,0:127	0:0,255:8:8,0:127	0:0,104:3:3,0:123	0:0,80:2:2,0:99	0:0,90:2:2,0:109	0:0,125:4:4,0:127	0:0,211:6:6,0:127	0:0,158:4:4,0:127	0:0,136:4:4,0:127	0:0,153:4:4,0:127	0:0,222:6:6,0:127	0:0,243:7:7,0:127	0:0,255:16:16,0:127	0:0,184:5:5,0:127	0:0,74:2:2,0:93	0:0,206:5:5,0:127	0:0,175:5:5,0:127	0:0,175:5:5,0:127	0:0,90:2:2,0:109	0:0,67:2:2,0:86	0:0,204:6:6,0:127	0:0,253:10:10,0:127	0:0,141:4:4,0:127	0:0,207:6:6,0:127	0:0,90:2:2,0:109	0:0,203:6:6,0:127	0:0,255:9:9,0:127	0:0,195:6:6,0:127	0:0,153:6:6,0:127	0:0,143:4:4,0:127	0:0,224:5:5,0:127	.:0,0:0:0,0:0	0:0,48:1:1,0:67	0:0,255:15:15,0:127	0:0,238:6:6,0:127	0:0,94:3:3,0:113	0:0,255:9:9,0:127	0:0,255:9:9,0:127	0:0,160:5:5,0:127	0:0,104:3:3,0:123	0:0,247:7:7,0:127	0:0,255:15:15,0:127	0:0,165:5:5,0:127
var484	sacCer_chrII	625597	G	A	BY	W303	999	DP=8080;VDB=0.0303;SGB=165.331;RPB=0.982897;MQB=0.975994;MQSB=0.999744;BQB=0.660711;MQ0F=0;AC=6;AN=570;DP4=2730,2435,32,29;MQ=59	GT:PL:DP:AD:GQ	0:0,215:8:8,0:127	0:0,255:15:15,0:127	0:0,254:7:7,0:127	0:0,255:7:7,0:127	0:0,150:3:3,0:127	0:0,90:2:2,0:109	1:255,0:10:0,10:127	1:244,0:5:0,5:127	1:255,0:10:0,10:127	0:0,255:28:27,0:127	0:0,255:12:12,0:127	0:0,255:17:17,0:127	1:255,0:13:0,13:127	0:0,255:11:11,0:127	0:0,255:11:11,0:127	0:0,255:12:12,0:127	0:0,255:10:10,0:127	0:0,255:11:11,0:127	0:0,255:8:8,0:127	0:0,255:10:10,0:127	0:0,255:15:15,0:127	0:0,255:10:10,0:127	0:0,251:7:7,0:127	0:0,255:12:12,0:127	0:0,255:7:7,0:127	0:0,255:10:10,0:127	0:0,255:14:14,0:127	0:0,255:9:9,0:127	0:0,255:15:15,0:127	0:0,255:18:18,0:127	0:0,255:10:10,0:127	0:0,255:13:13,0:127	0:0,255:11:11,0:127	0:0,255:9:9,0:127	0:0,255:13:13,0:127	0:0,255:7:7,0:127	0:0,255:14:14,0:127	0:0,255:13:13,0:127	0:0,255:11:11,0:127	0:0,255:14:14,0:127	0:0,255:20:20,0:127	0:0,255:11:11,0:127	0:0,255:12:12,0:127	0:0,255:9:9,0:127	0:0,219:7:7,0:127	0:0,255:10:10,0:127	0:0,255:15:15,0:127	0:0,255:15:15,0:127	0:0,255:21:21,0:127	0:0,255:10:10,0:127	0:0,255:10:10,0:127	0:0,255:11:11,0:127	0:0,255:20:20,0:127	0:0,174:5:5,0:127	0:0,255:17:16,1:127	0:0,255:14:14,0:127	0:0,115:3:3,0:127	0:0,244:6:6,0:127	0:0,194:4:4,0:127	0:0,255:11:11,0:127	0:0,255:11:11,0:127	0:0,255:10:10,0:127	0:0,255:6:6,0:127	0:0,255:11:11,0:127	0:0,255:8:8,0:127	0:0,255:9:9,0:127	0:0,255:9:9,0:127	0:0,255:13:13,0:127	0:0,255:5:5,0:127	0:0,255:11:11,0:127	0:0,255:23:23,0:127	0:0,255:14:14,0:127	0:0,255:17:17,0:127	0:0,255:8:8,0:127	0:0,255:13:13,0:127	0:0,174:5:5,0:127	0:0,255:15:15,0:127	0:0,255:6:6,0:127	0:0,255:11:11,0:127	0:0,255:13:13,0:127	0:0,255:21:21,0:127	0:0,255:13:13,0:127	0:0,255:12:12,0:127	0:0,255:24:24,0:127	0:0,255:11:11,0:127	0:0,255:14:14,0:127	0:0,255:20:20,0:127	0:0,255:18:18,0:127	0:0,255:8:8,0:127	0:0,255:7:7,0:127	0:0,110:2:2,0:127	0:0,255:16:16,0:127	0:0,255:12:12,0:127	0:0,255:7:7,0:127	0:0,104:3:3,0:123	0:0,255:10:10,0:127	0:0,255:12:12,0:127	0:0,255:12:12,0:127	0:0,255:7:7,0:127	0:0,255:19:19,0:127	0:0,255:10:10,0:127	0:0,255:21:21,0:127	0:0,255:10:10,0:127	0:0,255:11:11,0:127	0:0,255:11:11,0:127	0:0,185:4:4,0:127	0:0,255:10:10,0:127	0:0,255:8:8,0:127	0:0,255:15:15,0:127	0:48,158:4:3,1:127	0:0,255:6:6,0:127	0:0,255:7:7,0:127	0:0,255:16:16,0:127	0:0,255:14:14,0:127	0:0,110:2:2,0:127	0:0,210:4:4,0:127	0:0,255:10:10,0:127	0:0,255:20:20,0:127	0:0,202:5:5,0:127	0:0,207:6:6,0:127	0:0,255:7:7,0:127	0:0,255:18:18,0:127	0:0,241:5:5,0:127	0:0,255:11:11,0:127	0:0,255:10:10,0:127	0:0,200:4:4,0:127	0:0,255:17:17,0:127	0:0,255:10:10,0:127	0:0,255:14:14,0:127	0:0,60:1:1,0:79	0:0,255:12:12,0:127	0:0,255:13:13,0:127	0:0,255:16:16,0:127	0:0,255:7:7,0:127	0:0,255:13:13,0:127	0:0,255:8:8,0:127	0:0,97:2:2,0:116	0:0,255:9:9,0:127	0:0,255:8:8,0:127	0:0,255:10:10,0:127	0:0,224:6:6,0:127	0:0,255:6:6,0:127	0:0,147:3:3,0:127	0:0,164:6:6,0:127	0:0,135:4:4,0:127	0:0,182:5:5,0:127	0:0,255:8:8,0:127	0:0,255:8:8,0:127	0:0,255:8:8,0:127	0:0,255:16:16,0:127	0:0,255:8:8,0:127	0:0,255:8:8,0:127	0:0,151:3:3,0:127	0:0,134:3:3,0:127	0:0,185:5:5,0:127	0:0,97:2:2,0:116	0:0,205:6:6,0:127	0:0,255:13:13,0:127	0:0,255:7:7,0:127	0:0,255:15:15,0:127	0:0,255:11:11,0:127	0:0,191:5:5,0:127	0:0,255:12:12,0:127	0:0,255:14:14,0:127	0:0,255:10:10,0:127	0:0,224:5:5,0:127	0:0,255:18:18,0:127	0:0,255:10:10,0:127	0:0,255:7:7,0:127	0:0,214:5:5,0:127	0:0,255:9:9,0:127	0:0,255:8:8,0:127	0:0,255:8:8,0:127	0:0,255:16:16,0:127	0:0,255:16:16,0:127	0:0,255:16:16,0:127	0:0,255:7:7,0:127	0:0,255:13:13,0:127	0:0,202:5:5,0:127	0:0,255:10:10,0:127	0:0,143:3:3,0:127	0:0,150:3:3,0:127	0:0,255:6:6,0:127	0:0,255:10:10,0:127	0:0,255:10:10,0:127	0:0,255:17:17,0:127	0:0,255:10:10,0:127	0:0,127:3:3,0:127	0:0,90:2:2,0:109	0:0,158:4:4,0:127	0:0,115:3:3,0:127	0:0,144:4:4,0:127	0:0,37:1:1,0:56	0:0,64:2:2,0:83	0:0,255:10:10,0:127	0:0,255:13:13,0:127	0:0,255:8:8,0:127	0:0,255:19:19,0:127	0:0,136:4:4,0:127	0:0,255:18:18,0:127	0:0,225:5:5,0:127	0:0,230:6:6,0:127	0:0,255:9:9,0:127	0:0,255:15:15,0:127	0:0,255:11:11,0:127	0:0,255:15:15,0:127	0:0,110:2:2,0:127	0:0,255:9:9,0:127	0:0,255:18:18,0:127	0:0,255:16:16,0:127	0:0,255:15:15,0:127	0:0,255:15:15,0:127	0:0,90:2:2,0:109	0:0,255:12:12,0:127	0:0,110:2:2,0:127	0:0,255:19:19,0:127	0:0,255:9:9,0:127	0:0,255:19:19,0:127	0:0,175:5:5,0:127	0:0,255:7:7,0:127	0:0,170:3:3,0:127	0:0,255:8:8,0:127	0:0,255:8:8,0:127	0:0,228:7:7,0:127	0:0,255:12:12,0:127	0:0,255:9:9,0:127	0:0,255:14:14,0:127	0:0,249:6:6,0:127	0:0,184:5:5,0:127	0:0,255:7:7,0:127	0:0,255:6:6,0:127	0:0,225:5:5,0:127	0:0,255:7:7,0:127	0:0,255:7:7,0:127	0:0,255:10:10,0:127	0:0,255:10:10,0:127	0:0,255:16:16,0:127	0:0,255:9:9,0:127	0:0,255:14:14,0:127	0:0,255:6:6,0:127	0:0,225:5:5,0:127	0:0,255:13:13,0:127	0:0,255:9:9,0:127	0:0,255:8:8,0:127	0:0,255:15:15,0:127	0:0,255:15:15,0:127	0:0,205:5:5,0:127	0:0,255:15:15,0:127	0:0,255:19:19,0:127	0:0,255:11:11,0:127	0:0,255:10:10,0:127	0:0,255:6:6,0:127	0:0,120:2:2,0:127	0:0,255:14:14,0:127	0:0,255:8:8,0:127	0:0,255:9:9,0:127	0:0,255:10:10,0:127	0:0,255:12:12,0:127	0:0,255:14:14,0:127	0:0,255:9:9,0:127	1:255,0:9:0,9:127	0:0,195:6:6,0:127	0:0,255:11:11,0:127	0:0,255:10:10,0:127	0:0,255:7:7,0:127	0:0,127:3:3,0:127	0:0,255:14:14,0:127	0:0,255:10:10,0:127	0:0,173:4:4,0:127	0:0,255:15:15,0:127	0:0,229:6:6,0:127	0:0,197:5:5,0:127	0:0,187:5:5,0:127	0:0,255:7:7,0:127	0:0,255:12:12,0:127	0:0,255:10:10,0:127	0:0,216:5:5,0:127	0:0,255:13:13,0:127	0:0,255:11:11,0:127	0:0,254:8:8,0:127	0:0,161:4:4,0:127	0:0,60:1:1,0:79	.:0,0:0:0,0:0	0:0,37:1:1,0:56	0:0,255:9:9,0:127	0:0,255:12:12,0:127	0:0,183:5:5,0:127	0:0,255:9:9,0:127	0:0,255:8:8,0:127	0:0,255:8:8,0:127	0:0,255:7:7,0:127	0:0,255:15:15,0:127	0:0,255:8:8,0:127	0:0,255:9:9,0:127	0:0,255:10:10,0:127	0:0,255:11:11,0:127	0:0,255:9:9,0:127	0:0,255:8:8,0:127	0:0,227:7:7,0:127	0:0,255:9:9,0:127	0:0,255:12:12,0:127	0:0,255:12:12,0:127	0:0,230:7:7,0:127	0:0,255:12:12,0:127	0:0,255:11:11,0:127	0:0,255:16:16,0:127	0:0,255:13:13,0:127	0:0,202:5:5,0:127	0:0,184:6:6,0:127	0:0,255:10:10,0:127	0:0,48:1:1,0:67	0:0,245:8:8,0:127	0:0,255:8:8,0:127	0:0,255:12:12,0:127	0:0,255:13:13,0:127	0:0,255:12:12,0:127	0:0,255:16:16,0:127	0:0,255:11:11,0:127	0:0,255:17:17,0:127	0:0,255:9:9,0:127	0:0,255:13:13,0:127	0:0,255:7:7,0:127	0:0,255:9:9,0:127	0:0,255:13:13,0:127	0:0,255:16:16,0:127	0:0,255:10:10,0:127	0:0,163:5:5,0:127	0:0,255:19:19,0:127	0:0,255:11:11,0:127	0:0,228:7:7,0:127	0:0,255:8:8,0:127	0:0,255:9:9,0:127	0:0,255:11:11,0:127	0:0,255:9:9,0:127	0:0,255:14:14,0:127	0:0,255:11:11,0:127	0:0,255:13:13,0:127	0:0,255:9:9,0:127	0:0,250:8:8,0:127	0:0,255:10:10,0:127	0:0,251:8:8,0:127	0:0,218:6:6,0:127	0:0,255:11:11,0:127	0:0,255:7:7,0:127	0:0,255:9:9,0:127	0:0,210:5:5,0:127	0:0,255:13:13,0:127	0:0,255:7:7,0:127	0:0,255:6:6,0:127	0:0,255:13:13,0:127	0:0,177:4:4,0:127	0:0,255:9:9,0:127	0:0,255:8:8,0:127	0:0,60:1:1,0:79	0:0,255:11:11,0:127	0:0,255:13:13,0:127	0:0,255:19:19,0:127	0:0,255:13:13,0:127	0:0,181:4:4,0:127	0:0,255:18:18,0:127	0:0,255:9:9,0:127	0:0,255:10:10,0:127	0:0,191:5:5,0:127	0:0,255:10:10,0:127	0:0,255:14:14,0:127	0:0,241:6:6,0:127	0:0,255:10:10,0:127	0:127,133:7:4,3:25	0:0,205:7:7,0:127	0:0,104:3:3,0:123	0:0,255:8:8,0:127	0:0,255:10:10,0:127	0:0,255:10:10,0:127	0:0,193:6:6,0:127	0:0,255:11:11,0:127	0:0,255:8:8,0:127	0:0,255:11:11,0:127	0:0,160:3:3,0:127	0:0,252:9:9,0:127	0:0,255:11:11,0:127	0:0,255:12:12,0:127	0:0,255:13:13,0:127	0:0,255:9:9,0:127	0:0,246:6:6,0:127	0:0,219:7:7,0:127	0:0,177:4:4,0:127	0:0,212:7:7,0:127	0:0,152:4:4,0:127	0:0,222:6:6,0:127	0:0,92:3:3,0:111	0:0,135:4:4,0:127	0:0,184:5:5,0:127	0:0,255:14:14,0:127	0:0,215:6:6,0:127	0:0,255:9:9,0:127	0:0,246:7:7,0:127	0:0,200:4:4,0:127	0:0,255:10:10,0:127	0:0,255:11:11,0:127	0:0,255:7:7,0:127	0:0,254:6:6,0:127	0:0,255:7:7,0:127	0:0,226:6:6,0:127	0:0,104:3:3,0:123	0:0,255:11:11,0:127	0:0,255:9:9,0:127	0:0,127:3:3,0:127	0:0,105:3:3,0:124	0:0,255:24:24,0:127	0:0,255:9:9,0:127	0:16,245:7:6,1:127	0:0,255:23:23,0:127	0:0,61:2:2,0:80	0:0,255:14:14,0:127	0:0,255:8:8,0:127	0:19,76:2:1,0:76	0:0,175:4:4,0:127	0:0,255:8:8,0:127	0:0,249:9:9,0:127	0:0,255:11:11,0:127	0:0,255:9:9,0:127	0:0,247:8:8,0:127	0:0,255:13:13,0:127	0:0,255:12:12,0:127	0:0,134:3:3,0:127	0:0,255:9:9,0:127	0:0,244:5:5,0:127	0:0,230:7:7,0:127	0:0,255:7:7,0:127	0:0,255:13:13,0:127	0:0,255:11:11,0:127	0:0,255:11:11,0:127	0:0,225:6:6,0:127	0:0,255:9:9,0:127	0:0,255:12:12,0:127	0:0,255:16:16,0:127	0:0,214:5:5,0:127	0:0,255:12:12,0:127	0:0,255:11:11,0:127	0:0,255:7:7,0:127	0:0,120:2:2,0:127	0:0,181:4:4,0:127	0:0,255:8:8,0:127	0:0,251:9:9,0:127	0:0,215:7:7,0:127	0:0,255:7:7,0:127	0:0,255:8:8,0:127	0:0,255:9:9,0:127	0:0,255:8:8,0:127	0:0,106:4:4,0:125	0:0,105:3:3,0:124	0:0,255:8:8,0:127	0:0,129:4:4,0:127	0:0,239:7:7,0:127	0:0,255:8:8,0:127	0:0,203:6:6,0:127	0:0,255:11:11,0:127	0:0,143:4:4,0:127	0:0,218:6:6,0:127	0:0,158:4:4,0:127	0:0,255:9:9,0:127	0:0,147:3:3,0:127	0:0,155:6:6,0:127	0:0,255:7:7,0:127	0:0,255:10:10,0:127	0:0,255:14:14,0:127	0:0,255:8:8,0:127	0:0,240:6:6,0:127	0:0,255:12:12,0:127	0:0,60:1:1,0:79	0:0,255:16:16,0:127	0:0,255:7:7,0:127	0:0,216:5:5,0:127	0:0,255:7:7,0:127	0:0,235:6:6,0:127	0:0,229:7:7,0:127	0:0,255:9:9,0:127	0:0,216:6:6,0:127	0:0,243:8:8,0:127	.:0,0:0:0,0:0	0:0,220:7:7,0:127	0:0,227:6:6,0:127	0:0,255:9:9,0:127	0:0,255:9:9,0:127	0:0,255:12:12,0:127	0:0,255:10:10,0:127	0:0,255:11:11,0:127	0:0,244:5:5,0:127	0:0,229:7:7,0:127	1:200,175:12:6,6:6	0:0,255:22:22,0:127	0:0,255:9:9,0:127	0:0,243:9:9,0:127	0:0,255:12:12,0:127	0:0,255:6:6,0:127	0:0,255:6:6,0:127	0:0,255:14:14,0:127	0:0,255:8:8,0:127	0:0,255:12:12,0:127	0:0,201:6:6,0:127	0:0,213:5:5,0:127	0:0,255:9:9,0:127	0:0,255:11:11,0:127	0:0,255:13:13,0:127	0:0,255:7:7,0:127	0:0,255:8:8,0:127	0:0,173:5:5,0:127	0:0,221:8:8,0:127	0:0,195:5:5,0:127	0:0,255:13:13,0:127	0:0,218:6:6,0:127	0:0,255:7:7,0:127	0:0,255:9:9,0:127	0:0,255:14:14,0:127	0:0,194:5:5,0:127	0:0,202:6:6,0:127	0:0,206:5:5,0:127	0:0,255:7:7,0:127	0:0,202:6:6,0:127	0:0,205:5:5,0:127	0:0,255:7:7,0:127	0:0,255:12:12,0:127	0:0,255:7:7,0:127	0:0,225:5:5,0:127	0:0,255:9:9,0:127	0:0,196:6:6,0:127	0:0,255:15:15,0:127	0:0,255:10:10,0:127	0:0,255:9:9,0:127	0:0,115:3:3,0:127	0:0,255:10:10,0:127	0:0,222:7:7,0:127	0:0,203:6:6,0:127	0:0,230:5:5,0:127	0:0,255:7:7,0:127	0:0,194:4:4,0:127	0:0,152:4:4,0:127	.:0,0:0:0,0:0	0:0,255:9:9,0:127	0:0,255:17:17,0:127	0:0,194:4:4,0:127	0:0,255:17:17,0:127	0:0,255:7:7,0:127	0:0,60:1:1,0:79	0:0,175:4:4,0:127	0:0,255:13:13,0:127	0:0,255:8:8,0:127	0:0,207:6:6,0:127	0:0,255:11:11,0:127	0:0,155:4:4,0:127	0:0,255:6:6,0:127	0:0,255:8:8,0:127	0:0,134:3:3,0:127	0:0,255:6:6,0:127	0:0,128:3:3,0:127	0:0,205:6:6,0:127	0:0,255:16:16,0:127	0:0,255:11:11,0:127	0:0,255:6:6,0:127	0:0,200:4:4,0:127	0:0,247:6:6,0:127	0:0,60:1:1,0:79	0:0,225:5:5,0:127	0:0,255:7:7,0:127	0:0,255:8:8,0:127	0:0,255:7:7,0:127	0:0,255:13:13,0:127	0:0,140:3:3,0:127	0:0,193:5:5,0:127	0:0,255:9:9,0:127	0:0,255:10:10,0:127	0:0,255:12:12,0:127	0:0,255:12:12,0:127
var485	sacCer_chrII	625628	A	C	BY	W303	999	DP=8461;VDB=0.999062;SGB=72.6541;RPB=0.897579;MQB=0.999996;MQSB=0.999818;BQB=0.132523;MQ0F=0;AC=6;AN=571;DP4=2087,3201,27,51;MQ=59	GT:PL:DP:AD:GQ	0:0,159:8:8,0:127	0:0,255:16:16,0:127	0:0,239:6:6,0:127	0:0,255:7:7,0:127	0:28,120:3:2,0:111	0:0,90:2:2,0:109	1:255,0:10:0,10:127	1:234,0:6:0,6:127	1:255,0:11:0,11:127	0:0,255:27:27,0:127	0:0,255:13:13,0:127	0:0,255:14:14,0:127	1:255,0:14:0,14:127	0:0,255:10:10,0:127	0:0,255:13:13,0:127	0:0,255:14:14,0:127	0:0,255:8:8,0:127	0:0,255:10:10,0:127	0:27,255:7:6,0:127	0:0,255:10:10,0:127	0:0,255:15:15,0:127	0:0,255:11:11,0:127	0:0,251:7:7,0:127	0:0,255:10:10,0:127	0:0,255:7:7,0:127	0:0,255:10:10,0:127	0:0,255:10:10,0:127	0:0,255:12:12,0:127	0:0,255:18:18,0:127	0:0,255:17:17,0:127	0:0,255:11:11,0:127	0:0,255:14:14,0:127	0:0,255:11:11,0:127	0:0,255:9:9,0:127	0:0,255:13:13,0:127	0:10,255:9:8,0:127	0:0,255:14:14,0:127	0:0,255:13:13,0:127	0:0,255:10:10,0:127	0:0,255:14:14,0:127	0:0,255:22:22,0:127	0:0,255:11:11,0:127	0:0,255:11:11,0:127	0:0,255:8:8,0:127	0:0,255:9:9,0:127	0:0,255:11:11,0:127	0:0,255:16:16,0:127	0:0,255:19:19,0:127	0:0,255:24:24,0:127	0:0,255:10:10,0:127	0:0,212:9:9,0:127	0:0,255:12:12,0:127	0:0,255:19:19,0:127	0:0,185:5:5,0:127	0:0,255:17:17,0:127	0:0,255:16:16,0:127	0:0,175:4:4,0:127	0:0,173:5:5,0:127	0:0,244:5:5,0:127	0:0,255:11:11,0:127	0:0,255:11:11,0:127	0:0,255:10:10,0:127	0:0,255:6:6,0:127	0:0,255:12:12,0:127	0:0,255:8:8,0:127	0:0,255:10:10,0:127	0:0,255:8:8,0:127	0:0,255:12:12,0:127	0:0,212:4:4,0:127	0:0,255:12:12,0:127	0:0,255:22:22,0:127	0:0,255:14:14,0:127	0:0,255:17:17,0:127	0:0,255:8:8,0:127	0:0,255:14:14,0:127	0:0,214:5:5,0:127	0:0,255:15:15,0:127	0:0,242:7:7,0:127	0:0,255:12:12,0:127	0:0,255:12:12,0:127	0:0,255:21:21,0:127	0:18,255:14:13,0:127	0:0,255:14:14,0:127	0:0,255:25:25,0:127	0:0,255:11:11,0:127	0:0,255:11:11,0:127	0:0,255:21:21,0:127	0:0,255:17:17,0:127	0:0,255:9:9,0:127	0:0,255:8:8,0:127	0:0,134:3:3,0:127	0:0,255:16:16,0:127	0:0,255:11:11,0:127	0:0,239:7:7,0:127	0:0,74:2:2,0:93	0:0,255:12:12,0:127	0:0,255:12:12,0:127	0:0,255:15:15,0:127	0:0,194:5:5,0:127	0:0,255:18:18,0:127	0:0,255:10:10,0:127	0:0,255:23:23,0:127	0:0,255:13:13,0:127	0:0,255:12:12,0:127	0:0,255:11:11,0:127	0:0,220:4:4,0:127	0:0,255:9:9,0:127	0:0,255:12:12,0:127	0:0,255:17:17,0:127	0:0,224:5:5,0:127	0:0,246:6:6,0:127	0:0,255:7:7,0:127	0:0,255:14:14,0:127	0:0,255:14:14,0:127	0:0,97:2:2,0:116	0:0,210:4:4,0:127	0:0,255:9:9,0:127	0:0,255:17:17,0:127	0:0,244:5:5,0:127	0:0,151:6:6,0:127	0:0,244:6:6,0:127	0:0,255:19:19,0:127	0:0,224:5:5,0:127	0:0,255:11:11,0:127	0:0,255:12:12,0:127	0:0,200:4:4,0:127	0:0,255:17:17,0:127	0:0,255:11:11,0:127	0:0,255:16:16,0:127	0:0,60:1:1,0:79	0:0,255:12:12,0:127	0:0,255:11:11,0:127	0:0,255:16:16,0:127	0:0,219:5:5,0:127	0:0,255:12:12,0:127	0:0,255:9:9,0:127	0:0,110:2:2,0:127	0:0,255:10:10,0:127	0:0,255:9:9,0:127	0:0,255:10:10,0:127	0:0,252:6:6,0:127	0:0,255:8:8,0:127	0:0,97:2:2,0:116	0:0,152:5:5,0:127	0:0,208:6:6,0:127	0:0,226:6:6,0:127	0:0,255:8:8,0:127	0:0,255:9:9,0:127	0:0,254:7:7,0:127	0:0,255:15:15,0:127	0:0,255:7:7,0:127	0:0,255:8:8,0:127	0:0,173:4:4,0:127	0:0,173:4:4,0:127	0:0,211:6:6,0:127	0:0,97:2:2,0:116	0:0,177:7:7,0:127	0:0,255:13:13,0:127	0:0,255:7:7,0:127	0:0,255:15:15,0:127	0:0,255:10:10,0:127	0:0,223:5:5,0:127	0:0,255:11:11,0:127	0:0,255:13:13,0:127	0:30,255:10:9,0:127	0:0,181:4:4,0:127	0:0,255:16:16,0:127	0:0,255:11:11,0:127	0:0,255:6:6,0:127	0:0,236:5:5,0:127	0:0,255:9:9,0:127	0:0,255:6:6,0:127	0:0,255:8:8,0:127	0:0,255:16:15,0:127	0:0,255:16:16,0:127	0:0,255:17:17,0:127	0:0,225:6:6,0:127	0:0,255:15:14,1:127	0:0,173:5:5,0:127	0:0,255:11:11,0:127	0:0,169:3:3,0:127	0:0,175:4:4,0:127	0:0,255:6:6,0:127	0:0,255:9:9,0:127	0:0,255:9:9,0:127	0:0,255:18:18,0:127	0:0,255:11:11,0:127	0:0,97:2:2,0:116	0:0,110:2:2,0:127	0:0,115:3:3,0:127	0:0,115:3:3,0:127	0:0,175:4:4,0:127	0:0,90:2:2,0:109	0:0,48:1:1,0:67	0:0,255:9:9,0:127	0:0,255:10:10,0:127	0:0,255:8:8,0:127	0:0,255:20:20,0:127	0:0,115:3:3,0:127	0:0,255:18:18,0:127	0:0,185:5:5,0:127	0:0,255:8:8,0:127	0:0,228:9:9,0:127	0:0,255:16:16,0:127	0:0,255:12:12,0:127	0:0,255:15:15,0:127	0:0,127:3:3,0:127	0:0,255:9:9,0:127	0:0,255:19:19,0:127	0:0,255:15:15,0:127	0:0,255:16:16,0:127	0:0,255:16:16,0:127	0:0,90:2:2,0:109	0:0,255:12:12,0:127	0:0,170:3:3,0:127	0:0,255:18:18,0:127	0:0,255:9:9,0:127	0:0,255:22:22,0:127	0:0,236:7:7,0:127	0:0,255:7:7,0:127	0:0,138:3:3,0:127	0:0,255:9:9,0:127	0:0,255:8:8,0:127	0:0,249:6:6,0:127	0:0,255:15:15,0:127	0:0,250:8:8,0:127	0:0,255:14:14,0:127	0:0,244:8:8,0:127	0:0,153:4:4,0:127	0:36,255:8:7,0:127	0:0,255:6:6,0:127	0:0,199:5:5,0:127	0:0,230:6:6,0:127	0:0,224:7:7,0:127	0:0,255:12:12,0:127	0:0,255:9:9,0:127	0:0,255:15:15,0:127	0:0,255:10:10,0:127	0:0,255:14:14,0:127	0:0,255:7:7,0:127	0:0,210:5:5,0:127	0:0,255:13:13,0:127	0:0,255:9:9,0:127	0:0,255:9:9,0:127	0:0,255:15:15,0:127	0:0,255:15:15,0:127	0:0,212:6:6,0:127	0:0,255:16:16,0:127	0:0,255:21:21,0:127	0:0,255:9:9,0:127	0:0,255:11:11,0:127	0:0,255:7:7,0:127	0:0,150:3:3,0:127	0:0,255:16:16,0:127	0:0,255:9:9,0:127	0:0,255:7:7,0:127	0:0,255:9:9,0:127	0:0,255:11:11,0:127	0:0,255:14:14,0:127	0:0,255:13:13,0:127	1:227,0:8:0,8:127	0:0,255:10:10,0:127	0:0,255:12:12,0:127	0:0,255:10:10,0:127	0:0,233:6:6,0:127	0:0,219:5:5,0:127	0:0,255:14:14,0:127	0:0,255:8:8,0:127	0:0,201:5:5,0:127	0:0,255:14:14,0:127	0:0,246:6:6,0:127	0:0,150:3:3,0:127	0:0,205:5:5,0:127	0:0,255:7:7,0:127	0:0,255:12:12,0:127	0:0,255:13:13,0:127	0:0,214:5:5,0:127	0:0,255:12:12,0:127	0:0,255:12:12,0:127	0:0,255:7:7,0:127	0:0,158:4:4,0:127	0:0,60:1:1,0:79	.:0,0:0:0,0:0	0:0,214:5:5,0:127	0:0,255:9:9,0:127	0:0,255:12:12,0:127	0:0,248:7:7,0:127	0:0,255:10:10,0:127	0:0,255:9:9,0:127	0:0,255:8:8,0:127	0:0,255:8:8,0:127	0:0,255:14:14,0:127	0:0,255:10:10,0:127	0:0,255:9:9,0:127	0:0,255:9:9,0:127	0:0,255:12:12,0:127	0:0,255:12:12,0:127	0:0,255:9:9,0:127	0:0,215:7:7,0:127	0:0,255:10:10,0:127	0:7,255:10:9,0:127	0:0,255:11:11,0:127	0:0,240:8:8,0:127	0:30,255:10:9,0:127	0:0,255:13:13,0:127	0:0,255:16:16,0:127	0:0,255:13:13,0:127	0:0,224:5:5,0:127	0:0,193:5:5,0:127	0:0,255:11:11,0:127	0:0,97:2:2,0:116	0:0,255:8:8,0:127	0:0,225:7:7,0:127	0:0,255:13:13,0:127	0:0,255:12:12,0:127	0:0,255:15:15,0:127	0:0,255:17:17,0:127	0:1,255:12:11,0:127	0:0,255:18:18,0:127	0:0,255:8:8,0:127	0:0,255:15:15,0:127	0:0,255:7:7,0:127	0:0,255:9:9,0:127	0:0,255:14:14,0:127	0:0,255:18:18,0:127	0:0,255:11:11,0:127	0:45,182:5:4,0:127	0:0,255:17:17,0:127	0:0,255:15:15,0:127	0:0,255:7:7,0:127	0:0,255:9:9,0:127	0:0,233:7:7,0:127	0:0,255:10:10,0:127	0:0,255:10:10,0:127	0:0,255:15:15,0:127	0:0,255:13:13,0:127	0:0,255:11:11,0:127	0:0,255:9:9,0:127	0:39,218:7:6,1:127	0:0,255:11:11,0:127	0:0,252:6:6,0:127	0:0,195:5:5,0:127	0:0,255:9:9,0:127	0:0,255:8:8,0:127	0:0,255:14:14,0:127	0:0,236:6:6,0:127	0:0,255:13:13,0:127	0:0,255:9:9,0:127	0:0,230:5:5,0:127	0:0,255:12:12,0:127	0:0,201:5:5,0:127	0:0,255:9:9,0:127	0:0,255:7:7,0:127	0:0,62:2:2,0:81	0:0,255:12:12,0:127	0:0,255:15:15,0:127	0:0,255:17:17,0:127	0:0,255:11:11,0:127	0:0,200:4:4,0:127	0:0,255:17:17,0:127	0:0,255:8:8,0:127	0:0,255:12:12,0:127	0:0,196:5:5,0:127	0:0,255:9:9,0:127	0:0,255:14:14,0:127	0:0,255:10:10,0:127	0:0,255:9:9,0:127	0:127,152:6:3,3:44	0:0,218:6:6,0:127	0:0,74:2:2,0:93	0:0,255:10:10,0:127	0:0,255:13:13,0:127	0:0,255:11:11,0:127	0:0,207:7:7,0:127	0:0,255:10:10,0:127	0:0,255:9:9,0:127	0:0,255:11:11,0:127	0:0,255:7:7,0:127	0:0,226:8:8,0:127	0:0,255:14:14,0:127	0:0,255:13:13,0:127	0:0,255:13:13,0:127	0:0,255:10:10,0:127	0:0,144:5:5,0:127	0:4,184:7:6,0:127	0:0,177:4:4,0:127	0:0,253:8:8,0:127	0:0,200:4:4,0:127	0:0,255:7:7,0:127	0:0,179:6:6,0:127	0:0,174:5:5,0:127	0:0,255:7:7,0:127	0:0,255:15:15,0:127	0:0,255:8:8,0:127	0:0,255:11:11,0:127	0:0,255:8:8,0:127	0:0,212:4:4,0:127	0:0,255:10:10,0:127	0:0,255:12:12,0:127	0:0,255:8:8,0:127	0:0,255:8:8,0:127	0:0,255:11:11,0:127	0:0,160:5:5,0:127	0:0,97:3:3,0:116	0:0,255:9:9,0:127	0:0,255:8:8,0:127	0:0,152:5:5,0:127	0:0,153:4:4,0:127	0:0,255:23:23,0:127	0:0,255:13:13,0:127	0:0,255:6:6,0:127	0:0,255:22:22,0:127	0:0,97:2:2,0:116	0:0,255:14:14,0:127	0:0,255:10:10,0:127	0:0,60:1:1,0:79	0:0,200:4:4,0:127	0:0,255:11:11,0:127	0:0,255:9:9,0:127	0:0,255:9:9,0:127	0:0,255:8:8,0:127	0:0,255:8:8,0:127	0:0,255:15:15,0:127	0:0,255:11:11,0:127	0:0,129:4:4,0:127	0:0,255:9:9,0:127	0:0,210:5:5,0:127	0:0,225:6:6,0:127	0:0,255:7:7,0:127	0:0,255:12:12,0:127	0:0,255:10:10,0:127	0:0,255:9:9,0:127	0:0,230:6:6,0:127	0:0,255:8:8,0:127	0:0,255:9:9,0:127	0:0,255:18:17,0:127	0:0,255:6:6,0:127	0:0,255:12:12,0:127	0:0,255:10:10,0:127	0:0,255:7:7,0:127	0:0,90:2:2,0:109	0:0,244:6:6,0:127	0:0,255:7:7,0:127	0:0,255:9:9,0:127	0:0,255:8:8,0:127	0:16,255:7:6,0:127	0:0,255:7:7,0:127	0:0,255:9:9,0:127	0:0,255:10:10,0:127	0:0,123:5:5,0:127	0:0,171:5:5,0:127	0:0,255:8:8,0:127	0:0,122:4:4,0:127	0:0,237:8:8,0:127	0:0,255:8:8,0:127	0:0,188:6:6,0:127	0:0,255:12:12,0:127	0:0,152:4:4,0:127	0:0,214:6:6,0:127	0:0,203:6:6,0:127	0:0,255:10:10,0:127	0:0,133:4:4,0:127	0:0,230:6:6,0:127	0:0,225:6:6,0:127	0:0,255:9:9,0:127	0:0,255:15:15,0:127	0:0,255:8:8,0:127	0:0,255:6:6,0:127	0:0,255:10:10,0:127	0:0,60:1:1,0:79	0:0,255:16:16,0:127	0:0,255:7:7,0:127	0:0,130:4:4,0:127	0:0,255:8:8,0:127	0:0,238:7:7,0:127	0:0,255:8:8,0:127	0:0,255:10:10,0:127	0:0,199:7:7,0:127	0:0,255:11:11,0:127	0:0,37:1:1,0:56	0:0,232:7:7,0:127	0:0,203:6:6,0:127	0:0,255:9:9,0:127	0:0,255:10:10,0:127	0:0,255:13:13,0:127	0:0,255:10:10,0:127	0:0,255:12:12,0:127	0:0,241:5:5,0:127	0:0,255:6:6,0:127	1:255,186:15:7,8:49	0:0,255:24:24,0:127	0:0,255:11:11,0:127	0:0,255:9:9,0:127	0:0,255:11:11,0:127	0:0,254:6:6,0:127	0:0,255:6:6,0:127	0:0,255:13:13,0:127	0:0,253:8:8,0:127	0:0,255:10:10,0:127	0:0,243:5:5,0:127	0:0,194:5:5,0:127	0:0,255:9:9,0:127	0:0,255:11:11,0:127	0:0,255:14:14,0:127	0:0,255:7:7,0:127	0:0,244:6:6,0:127	0:0,224:5:5,0:127	0:0,255:10:10,0:127	0:0,244:5:5,0:127	0:0,255:12:12,0:127	0:0,218:6:6,0:127	0:0,255:6:6,0:127	0:0,255:10:10,0:127	0:0,255:14:14,0:127	0:0,171:5:5,0:127	0:0,220:7:7,0:127	0:0,195:5:5,0:127	0:0,211:6:6,0:127	0:0,255:8:8,0:127	0:0,241:5:5,0:127	0:0,255:7:7,0:127	0:0,255:11:11,0:127	0:0,225:7:7,0:127	0:0,255:6:6,0:127	0:0,255:9:9,0:127	0:0,220:6:6,0:127	0:0,255:17:17,0:127	0:0,255:9:9,0:127	0:0,255:11:11,0:127	0:0,90:2:2,0:109	0:0,255:10:10,0:127	0:13,255:8:7,0:127	0:0,230:6:6,0:127	0:0,208:5:5,0:127	0:0,255:7:7,0:127	0:0,255:6:6,0:127	0:42,241:6:5,0:127	.:0,0:0:0,0:0	0:0,255:8:8,0:127	0:0,255:17:17,0:127	0:0,175:4:4,0:127	0:0,255:19:19,0:127	0:0,255:8:8,0:127	0:0,60:1:1,0:79	0:0,138:3:3,0:127	0:0,255:12:12,0:127	0:0,255:8:8,0:127	0:0,213:5:5,0:127	0:0,255:9:9,0:127	0:0,189:4:4,0:127	0:0,244:6:6,0:127	0:0,255:10:10,0:127	0:0,115:3:3,0:127	0:0,255:6:6,0:127	0:0,134:3:3,0:127	0:0,221:5:5,0:127	0:0,255:16:16,0:127	0:0,255:11:11,0:127	0:0,240:6:6,0:127	0:0,213:5:5,0:127	0:0,194:4:4,0:127	0:0,60:1:1,0:79	0:0,244:5:5,0:127	0:0,255:8:8,0:127	0:0,255:9:9,0:127	0:0,217:6:6,0:127	0:0,255:14:14,0:127	0:0,147:3:3,0:127	0:0,183:5:5,0:127	0:0,252:7:7,0:127	0:0,255:11:11,0:127	0:0,255:12:12,0:127	0:0,255:12:12,0:127
var486	sacCer_chrII	625690	C	A	BY	W303	907	DP=6040;VDB=0.097802;SGB=122.37;RPB=0.726374;MQB=0.999997;MQSB=0.999834;BQB=0.985147;MQ0F=0;AC=6;AN=568;DP4=1498,2987,12,27;MQ=59	GT:PL:DP:AD:GQ	0:0,175:6:6,0:127	0:0,255:12:12,0:127	0:0,104:3:3,0:123	.:0,0:0:0,0:0	0:0,85:2:2,0:104	0:0,37:1:1,0:56	1:182,0:6:0,6:127	1:170,0:5:0,5:127	1:223,0:7:0,7:127	0:0,255:20:20,0:127	0:0,255:11:11,0:127	0:0,255:16:16,0:127	1:214,0:5:0,5:127	0:0,255:10:10,0:127	0:0,249:9:9,0:127	0:0,255:14:14,0:127	0:0,210:7:7,0:127	0:0,255:10:10,0:127	0:0,246:7:7,0:127	0:0,255:7:7,0:127	0:0,250:9:9,0:127	0:0,138:6:6,0:127	0:0,153:4:4,0:127	0:0,216:6:6,0:127	0:0,175:5:5,0:127	0:0,226:6:6,0:127	0:0,215:7:7,0:127	0:0,192:7:7,0:127	0:0,255:12:12,0:127	0:0,255:18:18,0:127	0:0,138:3:3,0:127	0:0,255:12:12,0:127	0:0,255:10:10,0:127	0:0,255:19:19,0:127	0:0,255:15:15,0:127	0:0,255:8:8,0:127	0:0,218:8:8,0:127	0:0,255:14:14,0:127	0:0,255:8:8,0:127	0:0,255:17:17,0:127	0:0,255:17:17,0:127	0:0,250:8:8,0:127	0:0,188:6:6,0:127	0:0,225:9:9,0:127	0:0,255:12:12,0:127	0:0,255:10:10,0:127	0:0,252:9:9,0:127	0:0,255:16:16,0:127	0:0,255:24:24,0:127	0:0,255:10:10,0:127	0:0,255:10:10,0:127	0:0,255:8:8,0:127	0:0,255:11:11,0:127	0:0,249:6:6,0:127	0:0,255:19:19,0:127	0:0,255:13:13,0:127	0:0,206:6:6,0:127	0:0,115:3:3,0:127	0:0,127:3:3,0:127	0:0,224:7:7,0:127	0:0,255:9:9,0:127	0:0,255:8:8,0:127	0:0,225:7:7,0:127	0:0,255:10:10,0:127	0:0,161:5:5,0:127	0:0,231:8:8,0:127	0:0,218:7:7,0:127	0:0,255:11:11,0:127	0:0,127:3:3,0:127	0:0,255:12:12,0:127	0:0,255:19:19,0:127	0:0,255:8:8,0:127	0:0,181:10:10,0:127	0:0,255:8:8,0:127	0:0,255:12:12,0:127	0:0,194:6:6,0:127	0:0,255:14:14,0:127	0:0,235:6:6,0:127	0:0,146:5:5,0:127	0:0,255:13:13,0:127	0:0,255:19:19,0:127	0:0,255:10:10,0:127	0:0,255:15:15,0:127	0:0,255:21:21,0:127	0:0,172:7:7,0:127	0:0,243:7:7,0:127	0:0,255:16:16,0:127	0:0,255:13:13,0:127	0:0,255:9:9,0:127	0:0,172:5:5,0:127	0:0,115:3:3,0:127	0:0,255:14:14,0:127	0:0,255:15:15,0:127	0:0,130:4:4,0:127	0:0,37:1:1,0:56	0:0,255:12:12,0:127	0:0,255:13:13,0:127	0:0,255:16:16,0:127	0:0,255:9:9,0:127	0:0,255:16:16,0:127	0:0,255:9:9,0:127	0:0,255:18:18,0:127	0:0,255:15:15,0:127	0:0,255:11:11,0:127	0:0,255:8:8,0:127	0:0,160:5:5,0:127	0:0,255:9:9,0:127	0:0,255:12:12,0:127	0:0,255:16:16,0:127	0:0,229:6:6,0:127	0:0,152:5:5,0:127	0:0,199:5:5,0:127	0:0,255:13:13,0:127	0:0,255:12:12,0:127	0:0,36:1:1,0:55	0:0,62:2:2,0:81	0:0,211:8:8,0:127	0:0,255:12:12,0:127	0:0,171:4:4,0:127	0:0,205:6:6,0:127	0:0,255:11:11,0:127	0:0,255:10:10,0:127	0:0,103:3:3,0:122	0:0,255:9:9,0:127	0:0,255:11:11,0:127	0:0,92:3:3,0:111	0:0,255:15:15,0:127	0:0,255:10:10,0:127	0:0,255:13:13,0:127	0:0,100:2:2,0:119	0:0,147:4:4,0:127	0:0,255:11:11,0:127	0:0,255:17:17,0:127	0:0,135:4:4,0:127	0:0,255:14:14,0:127	0:0,255:9:9,0:127	0:0,120:2:2,0:127	0:0,243:7:7,0:127	0:0,244:5:5,0:127	0:0,255:9:9,0:127	0:0,226:6:6,0:127	0:0,110:4:4,0:127	0:0,110:2:2,0:127	0:0,182:5:5,0:127	0:0,187:5:5,0:127	0:0,141:4:4,0:127	0:0,241:7:7,0:127	0:0,251:7:7,0:127	0:0,166:6:6,0:127	0:0,255:17:17,0:127	0:0,255:9:9,0:127	0:0,255:12:12,0:127	0:0,105:3:3,0:124	0:0,90:2:2,0:109	0:0,168:6:6,0:127	0:0,37:1:1,0:56	0:0,152:5:5,0:127	0:0,255:9:9,0:127	0:0,208:5:5,0:127	0:0,255:15:15,0:127	0:0,224:5:5,0:127	0:0,255:9:9,0:127	0:0,255:9:9,0:127	0:0,255:11:11,0:127	0:0,255:8:8,0:127	0:0,93:3:3,0:112	0:0,255:12:12,0:127	0:0,255:11:11,0:127	0:0,239:6:6,0:127	0:0,255:7:7,0:127	0:0,174:5:5,0:127	0:0,211:6:6,0:127	0:0,207:6:6,0:127	0:0,255:11:11,0:127	0:0,255:11:11,0:127	0:0,255:15:15,0:127	0:0,243:5:5,0:127	0:0,255:8:8,0:127	0:0,143:5:5,0:127	0:0,255:7:7,0:127	.:0,0:0:0,0:0	0:0,155:4:4,0:127	0:0,184:5:5,0:127	0:0,241:7:7,0:127	0:0,166:6:6,0:127	0:0,255:14:14,0:127	0:0,255:7:7,0:127	0:0,97:2:2,0:116	0:0,97:2:2,0:116	0:0,127:3:3,0:127	0:0,97:2:2,0:116	0:0,74:2:2,0:93	0:0,97:2:2,0:116	0:0,127:3:3,0:127	0:0,152:4:4,0:127	0:0,255:11:11,0:127	0:0,255:8:8,0:127	0:0,255:16:16,0:127	0:0,246:7:7,0:127	0:0,255:11:11,0:127	0:0,255:6:6,0:127	0:0,255:8:8,0:127	0:0,246:8:8,0:127	0:0,255:13:13,0:127	0:0,244:6:6,0:127	0:0,255:12:12,0:127	0:0,121:4:4,0:127	0:0,227:6:6,0:127	0:0,255:19:19,0:127	0:0,255:12:12,0:127	0:0,255:15:15,0:127	0:0,255:12:12,0:127	0:0,60:1:1,0:79	0:0,190:7:7,0:127	0:0,60:1:1,0:79	0:0,255:13:13,0:127	0:0,244:6:6,0:127	0:0,255:12:12,0:127	0:0,161:5:5,0:127	0:0,185:6:6,0:127	0:0,74:2:2,0:93	0:0,195:6:6,0:127	0:0,205:6:6,0:127	0:0,184:5:5,0:127	0:0,255:12:12,0:127	0:0,113:4:4,0:127	0:0,255:15:15,0:127	0:0,255:10:10,0:127	0:0,255:7:7,0:127	0:0,255:13:13,0:127	0:0,210:7:7,0:127	0:0,116:3:3,0:127	0:0,184:6:6,0:127	0:0,175:5:5,0:127	0:0,255:15:15,0:127	0:0,171:4:4,0:127	0:0,255:13:13,0:127	0:0,255:9:9,0:127	0:0,255:15:15,0:127	0:0,175:4:4,0:127	0:0,105:3:3,0:124	0:0,255:10:10,0:127	0:0,255:11:11,0:127	0:0,255:7:7,0:127	0:0,255:15:15,0:127	0:0,255:14:14,0:127	0:0,181:5:5,0:127	0:0,255:13:13,0:127	0:0,255:11:11,0:127	0:0,247:8:8,0:127	0:0,255:9:9,0:127	0:0,241:6:6,0:127	0:0,97:2:2,0:116	0:0,255:16:16,0:127	0:0,245:10:10,0:127	0:0,255:10:10,0:127	0:0,255:11:11,0:127	0:0,255:10:10,0:127	0:0,255:10:10,0:127	0:0,225:10:10,0:127	1:224,0:5:0,5:127	0:0,255:11:11,0:127	0:0,255:9:9,0:127	0:0,172:5:5,0:127	0:0,243:7:7,0:127	0:0,212:4:4,0:127	0:0,255:7:7,0:127	0:0,255:6:6,0:127	0:0,215:5:5,0:127	0:0,255:9:9,0:127	0:0,184:5:5,0:127	0:0,148:5:5,0:127	0:0,168:4:4,0:127	0:0,255:7:7,0:127	0:0,243:7:7,0:127	0:0,255:10:10,0:127	0:0,206:5:5,0:127	0:0,255:8:8,0:127	0:0,243:7:7,0:127	0:0,253:8:8,0:127	0:0,104:3:3,0:123	0:0,60:1:1,0:79	.:0,0:0:0,0:0	0:0,218:7:7,0:127	0:0,255:8:8,0:127	0:0,255:10:10,0:127	0:0,255:7:7,0:127	0:0,224:7:7,0:127	0:0,255:12:12,0:127	0:0,243:7:7,0:127	0:0,207:7:7,0:127	0:0,255:12:12,0:127	0:0,255:13:13,0:127	0:0,149:5:5,0:127	0:0,255:14:14,0:127	0:0,255:9:9,0:127	0:0,255:10:10,0:127	0:0,255:8:8,0:127	0:0,255:6:6,0:127	0:0,255:10:10,0:127	0:0,161:5:5,0:127	0:0,230:7:7,0:127	0:0,182:6:6,0:127	0:0,214:8:8,0:127	0:0,255:11:11,0:127	0:0,255:10:10,0:127	0:0,255:11:11,0:127	0:0,184:6:6,0:127	0:0,92:3:3,0:111	0:0,202:8:8,0:127	0:0,129:4:4,0:127	0:0,223:7:7,0:127	0:0,255:10:10,0:127	0:0,196:7:7,0:127	0:0,255:10:10,0:127	0:0,255:18:18,0:127	0:0,255:10:10,0:127	0:0,255:8:8,0:127	0:0,255:17:17,0:127	0:0,225:7:7,0:127	0:0,255:9:9,0:127	0:0,185:6:6,0:127	0:0,255:8:8,0:127	0:0,255:8:8,0:127	0:0,255:18:18,0:127	0:0,255:10:10,0:127	0:0,197:5:5,0:127	0:0,245:9:9,0:127	0:0,255:15:15,0:127	0:0,221:6:6,0:127	0:0,220:7:7,0:127	0:0,206:7:7,0:127	0:0,255:12:12,0:127	0:0,255:14:14,0:127	0:0,255:13:13,0:127	0:0,255:11:11,0:127	0:0,128:3:3,0:127	0:0,255:10:10,0:127	0:0,255:9:9,0:127	0:0,127:3:3,0:127	0:0,202:6:6,0:127	0:0,144:4:4,0:127	0:0,162:8:8,0:127	0:0,255:8:8,0:127	0:0,255:8:8,0:127	0:0,234:7:7,0:127	0:0,234:10:10,0:127	0:0,227:6:6,0:127	0:0,158:4:4,0:127	0:0,221:9:9,0:127	0:0,246:6:6,0:127	0:0,255:9:9,0:127	0:0,84:3:3,0:103	0:0,90:2:2,0:109	0:0,242:8:8,0:127	0:0,255:11:11,0:127	0:0,255:14:14,0:127	0:0,130:4:4,0:127	0:0,247:7:7,0:127	0:0,255:14:14,0:127	0:0,255:8:8,0:127	0:0,255:12:12,0:127	0:0,57:2:2,0:76	0:0,218:6:6,0:127	0:0,255:11:11,0:127	0:0,223:7:7,0:127	0:0,233:8:8,0:127	0:120,159:9:5,4:58	0:0,90:2:2,0:109	0:0,172:5:5,0:127	0:0,182:6:6,0:127	0:0,245:7:7,0:127	0:0,255:9:9,0:127	0:0,255:9:9,0:127	0:0,123:5:5,0:127	0:0,255:12:12,0:127	0:0,253:10:10,0:127	0:0,123:5:5,0:127	0:0,255:8:8,0:127	0:0,178:11:11,0:127	0:0,255:10:10,0:127	0:0,254:8:8,0:127	0:0,106:4:4,0:125	0:0,192:6:6,0:127	0:0,227:8:8,0:127	0:0,85:2:2,0:104	0:0,174:5:5,0:127	0:0,172:6:6,0:127	0:0,175:5:5,0:127	0:0,176:6:6,0:127	0:0,238:8:8,0:127	0:0,194:7:7,0:127	0:0,255:13:13,0:127	0:0,208:7:7,0:127	0:0,209:8:8,0:127	0:0,143:4:4,0:127	0:0,128:3:3,0:127	0:0,160:6:6,0:127	0:0,254:7:7,0:127	0:0,166:6:6,0:127	0:0,203:6:6,0:127	0:0,255:9:9,0:127	0:0,127:3:3,0:127	0:0,98:4:4,0:117	0:0,140:5:5,0:127	0:0,224:7:7,0:127	0:0,255:8:8,0:127	0:0,113:4:4,0:127	0:0,255:22:22,0:127	0:0,255:10:10,0:127	0:0,152:5:5,0:127	0:0,255:18:18,0:127	0:0,37:1:1,0:56	0:0,249:11:11,0:127	0:0,255:11:11,0:127	0:0,135:4:4,0:127	0:0,153:4:4,0:127	0:0,255:11:11,0:127	0:0,237:8:8,0:127	0:0,130:4:4,0:127	0:0,60:1:1,0:79	0:0,255:10:10,0:127	0:0,255:9:9,0:127	0:0,255:9:9,0:127	0:0,127:3:3,0:127	0:0,149:5:5,0:127	0:0,113:4:4,0:127	0:0,130:4:4,0:127	0:0,223:7:7,0:127	0:0,255:10:10,0:127	0:0,255:9:9,0:127	0:0,255:10:10,0:127	0:0,243:7:7,0:127	0:0,255:9:9,0:127	0:0,210:5:5,0:127	0:0,255:12:12,0:127	0:0,255:7:7,0:127	0:0,255:10:10,0:127	0:0,255:9:9,0:127	0:0,105:3:3,0:124	0:0,74:2:2,0:93	0:0,153:4:4,0:127	0:0,255:10:10,0:127	0:0,190:9:9,0:127	0:0,135:4:4,0:127	0:0,161:6:6,0:127	0:0,228:7:7,0:127	0:0,255:10:10,0:127	0:0,255:8:8,0:127	.:0,0:0:0,0:0	0:0,129:4:4,0:127	0:0,255:8:8,0:127	0:0,165:5:5,0:127	0:0,237:8:8,0:127	0:0,255:11:11,0:127	0:0,202:5:5,0:127	0:0,207:8:8,0:127	0:0,92:3:3,0:111	0:0,169:6:6,0:127	0:0,161:5:5,0:127	0:0,245:8:8,0:127	0:0,196:6:6,0:127	0:0,130:4:4,0:127	0:0,234:8:8,0:127	0:0,129:5:5,0:127	0:0,255:19:19,0:127	0:0,196:5:5,0:127	0:0,152:4:4,0:127	0:0,249:6:6,0:127	0:0,37:1:1,0:56	0:0,255:9:9,0:127	0:0,158:4:4,0:127	0:0,195:5:5,0:127	0:0,246:7:7,0:127	0:0,208:6:6,0:127	0:0,230:7:7,0:127	0:0,238:8:8,0:127	0:0,205:6:6,0:127	0:0,255:11:11,0:127	0:0,37:1:1,0:56	0:0,152:5:5,0:127	0:0,231:8:8,0:127	0:0,243:8:8,0:127	0:0,219:7:7,0:127	0:0,255:11:11,0:127	0:0,255:9:9,0:127	0:0,255:12:12,0:127	0:0,104:3:3,0:123	0:0,220:7:7,0:127	1:165,105:11:5,6:40	0:0,255:18:18,0:127	0:0,255:8:8,0:127	0:0,255:10:10,0:127	0:0,230:10:10,0:127	0:0,130:4:4,0:127	0:0,233:7:7,0:127	0:0,255:16:16,0:127	0:0,183:7:7,0:127	0:0,170:9:9,0:127	0:0,182:6:6,0:127	0:0,60:1:1,0:79	0:0,245:8:8,0:127	0:0,166:6:6,0:127	0:0,255:12:12,0:127	0:0,255:10:10,0:127	0:0,236:7:7,0:127	0:0,188:6:6,0:127	0:0,250:8:8,0:127	0:0,223:7:7,0:127	0:0,255:9:9,0:127	0:0,244:6:6,0:127	0:0,230:6:6,0:127	0:0,255:8:8,0:127	0:0,255:10:10,0:127	0:0,173:5:5,0:127	0:0,149:5:5,0:127	0:22,191:5:4,0:127	0:0,255:10:10,0:127	0:0,221:6:6,0:127	0:0,238:6:6,0:127	0:0,156:4:4,0:127	0:0,253:10:10,0:127	0:0,255:8:8,0:127	0:0,195:5:5,0:127	0:0,185:6:6,0:127	0:0,255:10:10,0:127	0:0,255:13:13,0:127	0:0,255:9:9,0:127	0:0,255:7:7,0:127	0:0,128:3:3,0:127	0:0,255:8:8,0:127	0:0,255:8:8,0:127	0:0,152:5:5,0:127	0:0,92:3:3,0:111	0:0,230:6:6,0:127	0:0,220:7:7,0:127	0:0,195:5:5,0:127	.:0,0:0:0,0:0	0:0,161:6:6,0:127	0:0,255:13:13,0:127	0:0,138:3:3,0:127	0:0,255:18:18,0:127	0:0,152:4:4,0:127	0:0,85:2:2,0:104	0:0,90:2:2,0:109	0:0,218:10:10,0:127	0:0,184:5:5,0:127	0:0,105:3:3,0:124	0:0,255:10:10,0:127	0:0,224:7:7,0:127	0:0,176:6:6,0:127	0:0,216:9:9,0:127	0:0,92:3:3,0:111	0:0,127:3:3,0:127	0:0,115:3:3,0:127	0:0,213:7:7,0:127	0:0,255:15:15,0:127	0:0,158:4:4,0:127	0:0,182:6:6,0:127	0:0,150:3:3,0:127	0:0,97:2:2,0:116	0:0,137:3:3,0:127	0:0,82:3:3,0:101	0:0,255:12:12,0:127	0:0,255:9:9,0:127	0:0,83:3:3,0:102	0:0,255:12:12,0:127	0:0,175:4:4,0:127	0:0,200:7:7,0:127	0:0,213:5:5,0:127	0:0,211:6:6,0:127	0:0,192:6:6,0:127	0:0,224:9:9,0:127
var487	sacCer_chrII	625721	C	T	BY	W303	999	DP=6210;VDB=0.21126;SGB=143.494;RPB=0.996772;MQB=0.999971;MQSB=0.999287;BQB=0.891937;MQ0F=0;AC=6;AN=566;DP4=1923,2607,16,28;MQ=59	GT:PL:DP:AD:GQ	0:0,198:7:7,0:127	0:0,255:13:13,0:127	0:0,149:5:5,0:127	.:0,0:0:0,0:0	0:0,161:4:4,0:127	0:0,101:3:3,0:120	1:184,0:5:0,5:127	1:229,0:7:0,7:127	1:251,0:7:0,7:127	0:0,255:15:15,0:127	0:0,255:10:10,0:127	0:0,255:15:15,0:127	1:230,0:8:0,8:127	0:0,255:8:8,0:127	0:0,196:7:7,0:127	0:0,255:13:13,0:127	0:0,238:6:6,0:127	0:0,255:12:12,0:127	0:0,255:11:11,0:127	0:0,255:10:10,0:127	0:0,175:5:5,0:127	0:0,92:3:3,0:111	0:0,205:6:6,0:127	0:0,239:7:7,0:127	0:0,246:6:6,0:127	0:0,181:4:4,0:127	0:0,255:11:11,0:127	0:0,203:6:6,0:127	0:0,255:13:13,0:127	0:0,255:13:13,0:127	0:0,206:5:5,0:127	0:0,255:13:13,0:127	0:0,255:10:10,0:127	0:0,255:18:18,0:127	0:0,255:13:13,0:127	0:0,255:8:8,0:127	0:0,255:10:10,0:127	0:0,255:14:14,0:127	0:0,255:13:13,0:127	0:0,255:17:17,0:127	0:0,255:16:16,0:127	0:0,255:11:11,0:127	0:0,172:5:5,0:127	0:0,215:7:7,0:127	0:0,255:14:14,0:127	0:0,255:9:9,0:127	0:0,255:9:9,0:127	0:0,255:17:17,0:127	0:0,255:20:20,0:127	0:0,248:8:8,0:127	0:0,255:10:10,0:127	0:0,255:12:12,0:127	0:0,255:9:9,0:127	0:0,255:9:9,0:127	0:0,255:20:20,0:127	0:0,255:15:15,0:127	0:0,218:6:6,0:127	0:0,150:3:3,0:127	0:0,150:3:3,0:127	0:0,230:6:6,0:127	0:0,255:9:9,0:127	0:0,255:8:8,0:127	0:0,211:6:6,0:127	0:0,255:12:12,0:127	0:0,135:4:4,0:127	0:0,255:9:9,0:127	0:0,253:7:7,0:127	0:0,255:8:8,0:127	0:0,150:3:3,0:127	0:0,255:12:12,0:127	0:0,255:22:22,0:127	0:0,255:11:11,0:127	0:0,255:13:13,0:127	0:0,255:8:8,0:127	0:0,255:12:12,0:127	0:0,213:8:8,0:127	0:0,255:13:13,0:127	0:0,255:9:9,0:127	0:0,238:8:8,0:127	0:0,255:11:11,0:127	0:0,255:19:19,0:127	0:0,255:8:8,0:127	0:0,255:14:14,0:127	0:0,255:22:22,0:127	0:0,166:6:6,0:127	0:0,152:5:5,0:127	0:0,255:14:14,0:127	0:0,255:13:13,0:127	0:0,255:8:8,0:127	0:0,183:5:5,0:127	0:0,130:4:4,0:127	0:0,255:12:12,0:127	0:0,255:15:15,0:127	0:0,127:3:3,0:127	0:0,74:2:2,0:93	0:0,255:12:12,0:127	0:0,255:10:10,0:127	0:0,255:18:18,0:127	0:0,255:7:7,0:127	0:0,255:16:16,0:127	0:0,255:9:9,0:127	0:0,255:18:18,0:127	0:0,255:15:15,0:127	0:0,255:8:8,0:127	0:0,255:9:9,0:127	0:0,149:5:5,0:127	0:0,255:8:8,0:127	0:0,255:14:14,0:127	0:0,255:19:19,0:127	0:0,152:4:4,0:127	0:0,107:3:3,0:126	0:0,255:10:10,0:127	0:0,255:16:16,0:127	0:0,255:12:12,0:127	.:0,0:0:0,0:0	0:0,94:3:3,0:113	0:0,206:5:5,0:127	0:0,255:11:11,0:127	0:0,192:5:5,0:127	0:0,255:7:7,0:127	0:0,255:9:9,0:127	0:0,255:11:11,0:127	0:0,128:3:3,0:127	0:0,255:12:12,0:127	0:0,255:15:15,0:127	.:0,0:0:0,0:0	0:0,255:16:16,0:127	0:0,255:11:11,0:127	0:0,255:11:11,0:127	0:0,97:2:2,0:116	0:0,173:5:5,0:127	0:0,255:12:12,0:127	0:0,255:13:13,0:127	0:0,194:4:4,0:127	0:0,255:11:11,0:127	0:0,255:11:11,0:127	0:0,120:2:2,0:127	0:0,255:10:10,0:127	0:0,255:8:8,0:127	0:0,255:9:9,0:127	0:0,251:7:7,0:127	0:0,37:1:1,0:56	0:0,90:2:2,0:109	0:0,250:7:7,0:127	0:0,166:4:4,0:127	0:0,166:5:5,0:127	0:0,235:6:6,0:127	0:0,183:5:5,0:127	0:0,188:6:6,0:127	0:0,255:19:19,0:127	0:0,255:10:10,0:127	0:0,255:13:13,0:127	0:0,67:2:2,0:86	0:0,116:3:3,0:127	0:0,152:5:5,0:127	0:0,74:2:2,0:93	0:0,136:4:4,0:127	0:0,255:8:8,0:127	0:0,241:5:5,0:127	0:0,255:17:17,0:127	0:0,255:8:8,0:127	0:0,255:11:11,0:127	0:0,243:7:7,0:127	0:0,255:10:10,0:127	0:0,255:14:14,0:127	0:0,70:2:2,0:89	0:0,255:13:13,0:127	0:0,249:8:8,0:127	0:0,255:6:6,0:127	0:0,255:8:8,0:127	0:0,198:6:6,0:127	0:0,255:7:7,0:127	0:0,226:6:6,0:127	0:0,255:10:10,0:127	0:0,255:9:9,0:127	0:0,255:13:13,0:127	0:0,255:7:7,0:127	0:0,221:6:6,0:127	0:0,105:3:3,0:124	0:0,255:9:9,0:127	.:0,0:0:0,0:0	0:0,115:3:3,0:127	0:0,158:4:4,0:127	0:0,255:8:8,0:127	0:0,172:6:6,0:127	0:0,255:13:13,0:127	0:0,255:9:9,0:127	0:0,97:2:2,0:116	0:0,127:3:3,0:127	0:0,148:5:5,0:127	0:0,97:2:2,0:116	0:0,74:2:2,0:93	0:0,122:3:3,0:127	0:0,127:3:3,0:127	0:0,153:5:5,0:127	0:0,255:9:9,0:127	0:0,255:8:8,0:127	0:0,255:15:15,0:127	0:0,246:7:7,0:127	0:0,255:9:9,0:127	0:0,255:6:6,0:127	0:0,207:6:6,0:127	0:0,202:6:6,0:127	0:0,255:15:15,0:127	0:0,255:10:10,0:127	0:0,255:9:9,0:127	0:0,152:4:4,0:127	0:0,115:3:3,0:127	0:0,255:19:19,0:127	0:0,255:14:14,0:127	0:0,255:13:13,0:127	0:0,255:13:13,0:127	0:0,127:3:3,0:127	0:0,148:4:4,0:127	.:0,0:0:0,0:0	0:0,255:14:14,0:127	0:0,243:6:6,0:127	0:0,255:12:12,0:127	0:0,151:5:5,0:127	0:0,220:7:7,0:127	0:0,104:3:3,0:123	0:0,182:5:5,0:127	0:0,153:4:4,0:127	0:0,249:7:7,0:127	0:0,255:13:13,0:127	0:0,183:5:5,0:127	0:0,255:16:16,0:127	0:0,238:8:8,0:127	0:0,229:7:7,0:127	0:0,255:12:12,0:127	0:0,158:4:4,0:127	0:0,152:4:4,0:127	0:0,166:5:5,0:127	0:0,146:4:4,0:127	0:0,255:12:12,0:127	0:0,221:6:6,0:127	0:0,255:8:8,0:127	0:0,255:10:10,0:127	0:0,255:11:11,0:127	0:0,170:3:3,0:127	0:0,182:5:5,0:127	0:0,255:15:15,0:127	0:0,255:17:17,0:127	0:0,255:9:9,0:127	0:0,255:13:13,0:127	0:0,255:13:13,0:127	0:0,221:6:6,0:127	0:0,255:16:16,0:127	0:0,255:13:13,0:127	0:0,255:9:9,0:127	0:0,255:12:12,0:127	0:0,255:8:8,0:127	0:0,90:2:2,0:109	0:0,255:12:12,0:127	0:0,218:7:7,0:127	0:0,255:9:9,0:127	0:0,255:11:11,0:127	0:0,255:12:12,0:127	0:0,255:9:9,0:127	0:0,255:15:15,0:127	1:200,0:4:0,4:127	0:0,237:10:10,0:127	0:0,255:8:8,0:127	0:0,174:5:5,0:127	0:0,255:10:10,0:127	0:0,248:6:6,0:127	0:0,246:6:6,0:127	0:0,147:3:3,0:127	0:0,204:5:5,0:127	0:0,232:8:8,0:127	0:0,202:6:6,0:127	0:0,255:10:10,0:127	0:0,97:2:2,0:116	0:0,204:5:5,0:127	0:0,255:10:10,0:127	0:0,215:7:7,0:127	0:0,241:6:6,0:127	0:0,251:7:7,0:127	0:0,182:6:6,0:127	0:0,255:10:10,0:127	0:0,105:3:3,0:124	0:0,74:2:2,0:93	0:0,37:1:1,0:56	0:0,203:6:6,0:127	0:0,255:9:9,0:127	0:0,201:7:7,0:127	0:0,255:8:8,0:127	0:0,163:4:4,0:127	0:0,255:11:11,0:127	0:0,230:7:7,0:127	0:0,220:7:7,0:127	0:0,255:14:14,0:127	0:0,255:12:12,0:127	0:0,151:5:5,0:127	0:0,255:13:13,0:127	0:0,219:7:7,0:127	0:0,255:12:12,0:127	0:0,255:10:10,0:127	0:0,255:7:7,0:127	0:0,227:8:8,0:127	0:0,226:6:6,0:127	0:0,254:9:9,0:127	0:0,221:8:8,0:127	0:0,255:11:11,0:127	0:0,255:13:13,0:127	0:0,255:10:10,0:127	0:0,255:9:9,0:127	0:0,212:7:7,0:127	0:0,175:5:5,0:127	0:0,255:9:9,0:127	0:0,225:6:6,0:127	0:0,239:8:8,0:127	0:0,236:7:7,0:127	0:0,171:5:5,0:127	0:0,255:11:11,0:127	0:0,255:12:12,0:127	0:0,255:13:13,0:127	0:0,255:12:12,0:127	0:0,255:13:13,0:127	0:0,202:5:5,0:127	0:0,255:10:10,0:127	0:0,215:6:6,0:127	0:0,255:9:9,0:127	0:0,255:9:9,0:127	0:0,255:20:20,0:127	0:0,255:14:14,0:127	0:0,223:5:5,0:127	0:0,255:14:14,0:127	0:0,255:17:17,0:127	0:0,230:6:6,0:127	0:0,255:10:10,0:127	0:0,255:11:11,0:127	0:0,238:8:8,0:127	0:0,255:15:15,0:127	0:0,255:13:13,0:127	0:0,243:9:9,0:127	0:0,255:7:7,0:127	0:0,255:8:8,0:127	0:0,255:10:10,0:127	0:0,143:4:4,0:127	0:0,255:10:10,0:127	0:0,143:4:4,0:127	0:0,237:9:9,0:127	0:0,255:8:8,0:127	0:0,255:9:9,0:127	0:0,255:8:8,0:127	0:0,255:8:8,0:127	0:0,230:6:6,0:127	0:0,207:6:6,0:127	0:0,136:4:4,0:127	0:0,255:8:8,0:127	0:0,255:9:9,0:127	0:0,74:2:2,0:93	0:0,90:2:2,0:109	0:0,251:9:9,0:127	0:0,218:8:8,0:127	0:0,255:16:16,0:127	0:0,205:6:6,0:127	0:0,255:7:7,0:127	0:0,255:11:11,0:127	0:0,254:7:7,0:127	0:0,255:9:9,0:127	0:0,67:2:2,0:86	0:0,240:8:8,0:127	0:0,243:8:8,0:127	0:0,214:6:6,0:127	0:0,176:6:6,0:127	0:101,216:9:6,3:127	0:0,128:3:3,0:127	0:0,218:7:7,0:127	0:0,255:10:10,0:127	0:0,255:10:10,0:127	0:0,255:11:11,0:127	0:0,255:11:11,0:127	0:0,106:4:4,0:125	0:0,227:7:7,0:127	0:0,255:10:10,0:127	0:0,183:7:7,0:127	0:0,255:9:9,0:127	0:0,224:12:12,0:127	0:0,183:7:7,0:127	0:0,230:6:6,0:127	0:0,92:3:3,0:111	0:0,175:5:5,0:127	0:0,251:9:9,0:127	0:0,60:1:1,0:79	0:0,207:6:6,0:127	0:0,185:6:6,0:127	0:0,161:5:5,0:127	0:0,185:6:6,0:127	0:0,255:10:10,0:127	0:0,192:7:7,0:127	0:0,255:10:10,0:127	0:0,211:7:7,0:127	0:0,255:9:9,0:127	0:0,127:3:3,0:127	0:0,183:5:5,0:127	0:0,136:4:4,0:127	0:0,203:5:5,0:127	0:0,129:5:5,0:127	0:0,127:3:3,0:127	0:0,249:8:8,0:127	0:0,127:3:3,0:127	0:0,151:5:5,0:127	0:0,229:8:8,0:127	0:0,236:7:7,0:127	0:0,255:9:9,0:127	0:0,160:5:5,0:127	0:0,255:22:22,0:127	0:0,245:8:8,0:127	0:0,188:6:6,0:127	0:0,255:16:16,0:127	0:0,60:1:1,0:79	0:0,255:8:8,0:127	0:0,255:10:10,0:127	0:25,93:4:3,1:87	0:0,145:4:4,0:127	0:0,255:11:11,0:127	0:0,255:10:10,0:127	0:0,104:3:3,0:123	.:0,0:0:0,0:0	0:0,255:8:8,0:127	0:0,238:8:8,0:127	0:0,255:10:10,0:127	0:0,150:3:3,0:127	0:0,255:8:8,0:127	0:0,203:6:6,0:127	0:0,130:4:4,0:127	0:0,248:8:8,0:127	0:0,255:10:10,0:127	0:0,255:12:12,0:127	0:0,241:6:6,0:127	0:0,255:8:8,0:127	0:0,255:8:8,0:127	0:0,255:7:7,0:127	0:0,255:11:11,0:127	0:0,255:9:9,0:127	0:0,255:8:8,0:127	0:0,255:14:14,0:127	0:0,152:4:4,0:127	0:0,92:3:3,0:111	0:0,184:5:5,0:127	0:0,255:9:9,0:127	0:0,175:5:5,0:127	0:0,172:6:6,0:127	0:0,152:5:5,0:127	0:0,220:7:7,0:127	0:0,255:11:11,0:127	0:0,247:8:8,0:127	0:0,103:3:3,0:122	0:0,184:5:5,0:127	0:0,255:8:8,0:127	0:0,175:5:5,0:127	0:0,218:7:7,0:127	0:0,255:9:9,0:127	0:0,158:4:4,0:127	0:0,183:5:5,0:127	0:0,130:4:4,0:127	0:0,169:6:6,0:127	0:0,151:5:5,0:127	0:0,243:7:7,0:127	0:0,183:5:5,0:127	0:0,243:7:7,0:127	0:0,220:7:7,0:127	0:0,169:6:6,0:127	0:0,255:17:17,0:127	0:0,244:6:6,0:127	0:0,188:6:6,0:127	0:0,255:7:7,0:127	0:0,37:1:1,0:56	0:0,255:11:11,0:127	0:0,127:3:3,0:127	0:0,206:5:5,0:127	0:0,255:8:8,0:127	0:0,240:7:7,0:127	0:0,192:6:6,0:127	0:0,255:9:9,0:127	0:0,235:7:7,0:127	0:0,255:13:13,0:127	0:0,37:1:1,0:56	0:0,175:5:5,0:127	0:0,207:6:6,0:127	0:0,129:5:5,0:127	0:0,136:5:5,0:127	0:0,255:11:11,0:127	0:0,244:6:6,0:127	0:0,255:11:11,0:127	0:0,104:3:3,0:123	0:0,255:8:8,0:127	1:226,83:12:3,9:123	0:0,255:17:17,0:127	0:0,255:11:11,0:127	0:0,255:11:11,0:127	0:0,192:6:6,0:127	0:0,183:5:5,0:127	0:0,255:7:7,0:127	0:0,255:19:19,0:127	0:0,253:10:10,0:127	0:0,143:6:6,0:127	0:0,248:8:8,0:127	0:0,97:2:2,0:116	0:0,244:8:8,0:127	0:0,166:6:6,0:127	0:0,255:9:9,0:127	0:0,255:10:10,0:127	0:0,155:4:4,0:127	0:0,172:5:5,0:127	0:0,255:12:12,0:127	0:0,255:13:13,0:127	0:0,194:7:7,0:127	0:0,209:6:6,0:127	0:0,175:4:4,0:127	0:0,255:6:6,0:127	0:0,255:8:8,0:127	0:0,203:5:5,0:127	0:0,130:4:4,0:127	0:0,255:7:7,0:127	0:0,255:10:10,0:127	0:0,172:5:5,0:127	0:0,214:5:5,0:127	0:0,135:4:4,0:127	0:0,255:9:9,0:127	0:0,243:7:7,0:127	0:0,181:5:5,0:127	0:0,243:9:9,0:127	0:0,255:15:15,0:127	0:0,255:15:15,0:127	0:0,255:10:10,0:127	0:0,244:6:6,0:127	0:0,255:6:6,0:127	0:0,255:9:9,0:127	0:0,255:8:8,0:127	0:0,160:5:5,0:127	0:0,37:1:1,0:56	0:0,230:6:6,0:127	0:0,195:6:6,0:127	0:0,218:6:6,0:127	.:0,0:0:0,0:0	0:0,192:7:7,0:127	0:0,255:9:9,0:127	0:0,127:3:3,0:127	0:0,255:16:16,0:127	0:0,234:7:7,0:127	0:0,60:1:1,0:79	0:0,134:3:3,0:127	0:0,185:8:8,0:127	0:0,222:6:6,0:127	0:0,124:4:4,0:127	0:0,255:8:8,0:127	0:0,218:6:6,0:127	0:0,219:5:5,0:127	0:0,196:7:7,0:127	0:0,135:4:4,0:127	0:0,115:3:3,0:127	0:0,105:3:3,0:124	0:0,230:6:6,0:127	0:0,255:15:15,0:127	0:0,183:6:6,0:127	0:0,205:6:6,0:127	0:0,181:4:4,0:127	0:0,67:2:2,0:86	0:0,126:3:3,0:127	0:0,97:2:2,0:116	0:0,255:12:12,0:127	0:0,255:10:10,0:127	0:0,60:1:1,0:79	0:0,255:12:12,0:127	0:0,194:4:4,0:127	0:0,205:7:7,0:127	0:0,225:5:5,0:127	0:0,203:5:5,0:127	0:0,172:5:5,0:127	0:0,160:5:5,0:127
var488	sacCer_chrII	625733	G	C	BY	W303	999	DP=5586;VDB=0.481294;SGB=128.611;RPB=0.985223;MQB=0.999931;MQSB=0.999939;BQB=0.722567;MQ0F=0;AC=6;AN=566;DP4=1827,2243,23,25;MQ=59	GT:PL:DP:AD:GQ	0:0,201:7:7,0:127	0:0,255:12:12,0:127	0:0,174:5:5,0:127	.:0,0:0:0,0:0	0:0,127:3:3,0:127	0:0,97:2:2,0:116	1:184,0:5:0,5:127	1:255,0:7:0,7:127	1:255,0:8:0,8:127	0:0,255:16:16,0:127	0:0,255:8:8,0:127	0:0,255:17:17,0:127	1:211,0:6:0,6:127	0:0,255:8:8,0:127	0:0,188:6:6,0:127	0:0,255:11:11,0:127	0:0,227:6:6,0:127	0:0,255:14:14,0:127	0:0,255:11:11,0:127	0:0,255:8:8,0:127	0:0,192:6:6,0:127	0:0,37:1:1,0:56	0:0,203:6:6,0:127	0:0,228:6:6,0:127	0:0,246:6:6,0:127	0:0,90:2:2,0:109	0:0,255:9:9,0:127	0:0,183:5:5,0:127	0:0,255:12:12,0:127	0:0,255:12:12,0:127	0:0,206:5:5,0:127	0:0,255:13:13,0:127	0:0,208:6:6,0:127	0:0,255:18:18,0:127	0:0,255:8:8,0:127	0:0,255:8:8,0:127	0:0,255:10:10,0:127	0:0,255:13:13,0:127	0:0,255:11:11,0:127	0:0,255:17:17,0:127	0:0,255:14:13,0:127	0:0,255:9:9,0:127	0:0,220:7:7,0:127	0:0,243:9:9,0:127	0:0,255:14:14,0:127	0:0,255:10:10,0:127	0:0,240:8:8,0:127	0:0,255:15:15,0:127	0:0,255:19:19,0:127	0:36,255:8:7,0:127	0:0,230:7:7,0:127	0:0,255:9:9,0:127	0:0,234:8:8,0:127	0:0,255:9:9,0:127	0:0,255:17:17,0:127	0:0,255:10:10,0:127	0:0,153:4:4,0:127	0:0,181:4:4,0:127	0:0,150:3:3,0:127	0:0,161:5:5,0:127	0:0,255:8:8,0:127	0:0,255:8:8,0:127	0:0,255:7:7,0:127	0:0,255:10:10,0:127	0:0,135:4:4,0:127	0:0,255:8:8,0:127	0:0,226:6:6,0:127	0:0,226:7:7,0:127	0:0,156:4:4,0:127	0:0,255:10:10,0:127	0:0,255:23:23,0:127	0:0,255:10:10,0:127	0:0,255:10:10,0:127	0:0,202:5:5,0:127	0:0,255:9:9,0:127	0:0,219:8:8,0:127	0:0,255:12:12,0:127	0:0,255:8:8,0:127	0:0,238:8:8,0:127	0:0,255:8:8,0:127	0:0,255:14:14,0:127	0:0,252:5:5,0:127	0:0,255:9:9,0:127	0:0,255:17:17,0:127	0:0,223:7:7,0:127	0:0,130:4:4,0:127	0:0,255:12:12,0:127	0:0,255:13:13,0:127	0:0,255:7:7,0:127	0:0,158:4:4,0:127	0:0,74:2:2,0:93	0:0,255:14:14,0:127	0:0,255:15:15,0:127	0:0,183:5:5,0:127	0:0,37:1:1,0:56	0:0,255:13:13,0:127	0:0,255:9:9,0:127	0:0,255:17:17,0:127	0:0,255:7:7,0:127	0:0,255:15:15,0:127	0:0,238:8:8,0:127	0:0,255:15:15,0:127	0:0,255:11:11,0:127	0:0,250:6:6,0:127	0:0,255:9:9,0:127	0:0,84:3:3,0:103	0:0,255:7:7,0:127	0:0,255:9:9,0:127	0:0,255:17:17,0:127	0:0,135:3:3,0:127	0:0,115:3:3,0:127	0:0,255:10:10,0:127	0:0,255:12:12,0:127	0:0,255:12:12,0:127	.:0,0:0:0,0:0	0:0,90:2:2,0:109	0:0,181:4:4,0:127	0:0,255:10:10,0:127	0:0,221:6:6,0:127	0:0,255:6:6,0:127	0:0,255:8:8,0:127	0:0,255:9:9,0:127	0:0,85:2:2,0:104	0:0,255:11:11,0:127	0:0,255:12:12,0:127	.:0,0:0:0,0:0	0:0,255:17:17,0:127	0:0,255:8:8,0:127	0:0,255:9:9,0:127	0:0,37:1:1,0:56	0:0,170:5:5,0:127	0:0,255:16:16,0:127	0:0,255:13:13,0:127	0:0,150:3:3,0:127	0:0,255:9:9,0:127	0:0,255:9:9,0:127	0:0,120:2:2,0:127	0:0,255:9:9,0:127	0:0,255:7:7,0:127	0:0,255:9:9,0:127	0:0,205:6:6,0:127	0:0,62:2:2,0:81	0:0,200:4:4,0:127	0:0,230:6:6,0:127	0:0,140:3:3,0:127	0:0,188:5:5,0:127	0:0,201:6:6,0:127	0:0,206:5:5,0:127	0:0,152:4:4,0:127	0:0,255:18:18,0:127	0:0,255:11:11,0:127	0:0,255:10:10,0:127	0:0,97:2:2,0:116	0:0,128:3:3,0:127	0:0,140:5:5,0:127	0:0,37:1:1,0:56	0:0,136:4:4,0:127	0:0,201:7:7,0:127	0:0,225:5:5,0:127	0:0,255:15:15,0:127	0:0,255:9:9,0:127	0:0,255:10:10,0:127	0:0,251:7:7,0:127	0:0,255:10:10,0:127	0:0,255:11:11,0:127	0:0,67:2:2,0:86	0:0,255:12:12,0:127	0:0,235:7:7,0:127	0:0,210:4:4,0:127	0:0,239:6:6,0:127	0:0,150:3:3,0:127	0:0,255:6:6,0:127	0:0,153:4:4,0:127	0:0,255:8:8,0:127	0:0,241:6:6,0:127	0:0,255:11:11,0:127	0:0,205:5:5,0:127	0:0,239:7:7,0:127	0:0,74:2:2,0:93	0:0,212:7:7,0:127	0:0,37:1:1,0:56	0:0,115:3:3,0:127	0:0,158:4:4,0:127	0:0,255:9:9,0:127	0:0,171:5:5,0:127	0:0,255:11:11,0:127	0:0,255:9:9,0:127	0:0,97:2:2,0:116	0:0,152:4:4,0:127	0:0,172:5:5,0:127	0:0,37:1:1,0:56	0:0,74:2:2,0:93	0:0,127:3:3,0:127	0:0,127:3:3,0:127	0:0,67:2:2,0:86	0:0,255:9:9,0:127	0:0,197:6:6,0:127	0:0,255:11:11,0:127	0:0,228:7:7,0:127	0:0,255:9:9,0:127	0:0,168:4:4,0:127	0:0,220:7:7,0:127	0:0,175:4:4,0:127	0:0,255:12:12,0:127	0:0,255:8:8,0:127	0:0,215:6:6,0:127	0:0,147:3:3,0:127	0:0,107:3:3,0:126	0:0,255:18:18,0:127	0:0,255:16:16,0:127	0:0,255:9:9,0:127	0:0,255:12:12,0:127	0:0,175:4:4,0:127	0:0,183:5:5,0:127	.:0,0:0:0,0:0	0:0,255:11:11,0:127	0:0,252:6:6,0:127	0:0,255:10:10,0:127	0:0,161:5:5,0:127	0:0,146:4:4,0:127	0:0,104:3:3,0:123	0:0,174:5:5,0:127	0:0,174:5:5,0:127	0:0,255:8:8,0:127	0:0,255:12:12,0:127	0:0,195:6:6,0:127	0:0,255:14:14,0:127	0:0,221:7:7,0:127	0:0,193:5:5,0:127	0:0,255:12:12,0:127	0:0,127:3:3,0:127	0:0,93:3:3,0:112	0:0,153:4:4,0:127	0:0,140:3:3,0:127	0:0,255:11:11,0:127	0:0,226:6:6,0:127	0:0,255:8:8,0:127	0:0,255:8:8,0:127	0:0,255:8:8,0:127	0:0,120:2:2,0:127	0:0,182:5:5,0:127	0:0,255:15:15,0:127	0:0,255:17:17,0:127	0:0,225:6:6,0:127	0:0,255:11:11,0:127	0:0,255:11:11,0:127	0:0,214:6:6,0:127	0:0,255:13:13,0:127	0:0,255:13:13,0:127	0:0,227:6:6,0:127	0:0,255:10:10,0:127	0:0,255:7:7,0:127	0:0,90:2:2,0:109	0:0,255:10:10,0:127	0:0,188:6:6,0:127	0:0,255:7:7,0:127	0:0,255:10:10,0:127	0:0,255:11:11,0:127	0:0,255:10:10,0:127	0:0,255:11:11,0:127	1:249,0:6:0,6:127	0:0,245:10:10,0:127	0:0,203:5:5,0:127	0:0,158:4:4,0:127	0:0,255:9:9,0:127	0:0,255:7:7,0:127	0:0,242:6:6,0:127	0:0,152:4:4,0:127	0:0,128:3:3,0:127	0:0,221:6:6,0:127	0:0,225:6:6,0:127	0:0,255:11:11,0:127	0:0,97:2:2,0:116	0:0,187:5:5,0:127	0:0,253:8:8,0:127	0:0,243:7:7,0:127	0:0,181:4:4,0:127	0:0,255:7:7,0:127	0:0,161:5:5,0:127	0:0,255:10:10,0:127	0:0,37:1:1,0:56	0:0,37:1:1,0:56	0:0,37:1:1,0:56	0:0,218:7:7,0:127	0:0,255:10:10,0:127	0:0,149:7:7,0:127	0:0,215:5:5,0:127	0:0,166:6:6,0:127	0:0,255:9:9,0:127	0:0,233:7:7,0:127	0:16,217:7:6,0:127	0:0,255:14:14,0:127	0:0,255:10:10,0:127	0:0,183:5:5,0:127	0:0,255:10:10,0:127	0:0,183:5:5,0:127	0:0,255:12:12,0:127	0:0,255:9:9,0:127	0:0,255:9:9,0:127	0:0,221:6:6,0:127	0:0,243:7:7,0:127	0:0,241:8:8,0:127	0:0,221:8:8,0:127	0:0,255:10:10,0:127	0:0,227:7:7,0:127	0:0,240:9:9,0:127	0:0,230:6:6,0:127	0:1,186:8:7,0:127	0:0,128:3:3,0:127	0:0,219:8:8,0:127	0:0,244:6:6,0:127	0:0,215:6:6,0:127	0:0,214:6:6,0:127	0:0,175:5:5,0:127	0:0,255:9:9,0:127	0:0,255:10:10,0:127	0:0,255:13:13,0:127	0:0,255:13:13,0:127	0:0,255:11:11,0:127	0:0,177:4:4,0:127	0:0,255:10:10,0:127	0:0,153:4:4,0:127	0:0,255:9:9,0:127	0:0,255:8:8,0:127	0:0,255:15:15,0:127	0:0,255:13:13,0:127	0:0,223:5:5,0:127	0:0,255:13:13,0:127	0:0,255:14:14,0:127	0:0,196:7:7,0:127	0:0,255:9:9,0:127	0:0,225:7:7,0:127	0:0,192:6:6,0:127	0:0,255:14:14,0:127	0:0,255:12:12,0:127	0:0,255:9:9,0:127	0:0,171:5:5,0:127	0:0,249:6:6,0:127	0:0,229:8:8,0:127	0:0,152:4:4,0:127	0:0,255:11:11,0:127	0:0,152:4:4,0:127	0:0,184:6:6,0:127	0:0,208:5:5,0:127	0:0,255:12:12,0:127	0:0,255:8:8,0:127	0:0,255:9:9,0:127	0:0,173:5:5,0:127	0:0,172:5:5,0:127	0:0,92:3:3,0:111	0:0,255:9:9,0:127	0:0,255:8:8,0:127	0:0,62:2:2,0:81	0:0,115:3:3,0:127	0:0,255:9:9,0:127	0:0,230:8:8,0:127	0:0,255:13:13,0:127	0:0,190:6:6,0:127	0:0,247:7:7,0:127	0:0,230:7:7,0:127	0:0,155:4:4,0:127	0:0,255:10:10,0:127	0:0,37:1:1,0:56	0:0,255:9:9,0:127	0:0,230:6:6,0:127	0:0,243:7:7,0:127	0:0,151:5:5,0:127	0:147,178:9:5,4:50	0:0,128:3:3,0:127	0:0,248:8:8,0:127	0:0,255:10:10,0:127	0:0,255:8:8,0:127	0:0,255:12:12,0:127	0:0,255:10:10,0:127	0:0,129:5:5,0:127	0:0,255:9:9,0:127	0:0,255:10:10,0:127	0:0,152:5:5,0:127	0:0,252:8:8,0:127	0:0,224:12:12,0:127	0:0,192:7:7,0:127	0:0,194:5:5,0:127	0:0,67:2:2,0:86	0:0,153:4:4,0:127	0:0,200:7:7,0:127	0:0,37:1:1,0:56	0:0,228:7:7,0:127	0:0,218:8:8,0:127	0:0,155:4:4,0:127	0:0,227:8:8,0:127	0:0,255:9:9,0:127	0:0,200:7:7,0:127	0:0,255:10:10,0:127	0:0,183:5:5,0:127	0:0,227:7:7,0:127	0:0,117:3:3,0:127	0:0,183:5:5,0:127	0:0,136:4:4,0:127	0:0,177:4:4,0:127	0:0,129:5:5,0:127	0:0,127:3:3,0:127	0:0,255:8:8,0:127	0:0,127:3:3,0:127	0:0,135:4:4,0:127	0:0,247:9:9,0:127	0:0,255:8:8,0:127	0:0,243:7:7,0:127	0:0,120:4:4,0:127	0:0,255:19:19,0:127	0:0,239:9:9,0:127	0:0,175:4:4,0:127	0:0,255:14:14,0:127	0:0,60:1:1,0:79	0:0,255:9:9,0:127	0:0,255:10:10,0:127	0:0,125:4:4,0:127	0:0,155:4:4,0:127	0:0,255:9:9,0:127	0:0,255:11:11,0:127	0:0,135:4:4,0:127	.:0,0:0:0,0:0	0:0,255:8:8,0:127	0:0,248:8:8,0:127	0:0,211:8:8,0:127	0:0,150:3:3,0:127	0:0,255:7:7,0:127	0:0,227:6:6,0:127	0:0,158:4:4,0:127	0:0,248:8:8,0:127	0:0,255:9:9,0:127	0:0,255:9:9,0:127	0:0,224:5:5,0:127	0:0,218:7:7,0:127	0:0,189:4:4,0:127	0:0,216:5:5,0:127	0:0,255:11:11,0:127	0:0,255:9:9,0:127	0:0,210:5:5,0:127	0:0,255:14:14,0:127	0:0,164:4:4,0:127	0:0,92:3:3,0:111	0:0,205:6:6,0:127	0:0,255:8:8,0:127	0:0,223:7:7,0:127	0:0,208:6:6,0:127	0:0,62:2:2,0:81	0:0,255:8:8,0:127	0:0,255:8:8,0:127	0:0,255:9:9,0:127	0:0,92:3:3,0:111	0:0,247:8:8,0:127	0:0,255:9:9,0:127	0:0,175:5:5,0:127	0:0,250:7:7,0:127	0:0,255:9:9,0:127	0:0,152:4:4,0:127	0:0,183:5:5,0:127	0:0,105:3:3,0:124	0:0,152:5:5,0:127	0:0,161:5:5,0:127	0:0,218:8:8,0:127	0:0,183:5:5,0:127	0:0,255:9:9,0:127	0:0,234:8:8,0:127	0:0,105:3:3,0:124	0:0,255:15:15,0:127	0:0,200:4:4,0:127	0:0,172:5:5,0:127	0:0,255:8:8,0:127	0:0,37:1:1,0:56	0:0,255:10:10,0:127	0:0,127:3:3,0:127	0:0,226:6:6,0:127	0:0,221:6:6,0:127	0:0,156:5:5,0:127	0:0,195:6:6,0:127	0:0,255:9:9,0:127	0:0,255:7:7,0:127	0:0,255:14:14,0:127	0:0,67:2:2,0:86	0:0,105:3:3,0:124	0:0,135:4:4,0:127	0:0,129:5:5,0:127	0:0,90:2:2,0:109	0:0,255:9:9,0:127	0:0,224:5:5,0:127	0:0,255:9:9,0:127	0:0,94:3:3,0:113	0:0,192:6:6,0:127	1:255,86:11:3,8:127	0:0,255:16:16,0:127	0:0,255:9:9,0:127	0:0,185:8:8,0:127	0:0,184:5:5,0:127	0:0,147:3:3,0:127	0:0,255:7:7,0:127	0:0,255:14:14,0:127	0:0,185:6:6,0:127	0:0,92:3:3,0:111	0:0,255:9:9,0:127	0:0,97:2:2,0:116	0:0,255:9:9,0:127	0:0,92:3:3,0:111	0:0,226:6:6,0:127	0:0,255:11:11,0:127	0:0,146:4:4,0:127	0:0,172:5:5,0:127	0:0,255:13:13,0:127	0:0,255:13:13,0:127	0:0,192:6:6,0:127	0:0,226:6:6,0:127	0:0,150:3:3,0:127	0:0,242:5:5,0:127	0:0,243:7:7,0:127	0:0,228:6:6,0:127	0:0,92:3:3,0:111	0:0,255:7:7,0:127	0:0,255:7:7,0:127	0:0,152:4:4,0:127	0:0,224:5:5,0:127	0:0,174:5:5,0:127	0:0,255:7:7,0:127	0:0,240:8:8,0:127	0:0,183:5:5,0:127	0:0,176:6:6,0:127	0:0,255:15:15,0:127	0:0,255:13:13,0:127	0:0,255:9:9,0:127	0:0,188:5:5,0:127	0:0,255:7:7,0:127	0:0,255:10:10,0:127	0:0,255:8:8,0:127	0:0,104:3:3,0:123	0:0,67:2:2,0:86	0:0,155:4:4,0:127	0:0,183:5:5,0:127	0:0,226:6:6,0:127	.:0,0:0:0,0:0	0:0,158:4:4,0:127	0:0,255:10:10,0:127	0:0,57:2:2,0:76	0:0,255:14:14,0:127	0:0,255:8:8,0:127	0:0,60:1:1,0:79	0:0,134:3:3,0:127	0:0,152:5:5,0:127	0:0,184:5:5,0:127	0:0,160:5:5,0:127	0:0,247:7:7,0:127	0:0,183:5:5,0:127	0:0,180:4:4,0:127	0:0,151:4:4,0:127	0:0,104:3:3,0:123	.:0,0:0:0,0:0	0:0,74:2:2,0:93	0:0,230:6:6,0:127	0:0,255:11:11,0:127	0:0,173:5:5,0:127	0:0,181:4:4,0:127	0:0,157:4:4,0:127	0:0,128:3:3,0:127	0:0,115:3:3,0:127	0:0,60:1:1,0:79	0:0,255:9:9,0:127	0:0,255:9:9,0:127	0:0,80:2:2,0:99	0:0,255:10:10,0:127	0:0,150:3:3,0:127	0:0,174:5:5,0:127	0:0,206:5:5,0:127	0:0,206:5:5,0:127	0:0,67:2:2,0:86	0:0,104:3:3,0:123
var489	sacCer_chrII	625761	T	C	BY	W303	886	DP=5382;VDB=0.213158;SGB=70.5441;RPB=0.378799;MQB=0.999995;MQSB=0.999651;BQB=0.945222;MQ0F=0;AC=7;AN=567;DP4=2000,1787,25,19;MQ=59	GT:PL:DP:AD:GQ	0:0,150:3:3,0:127	0:0,255:11:11,0:127	0:0,252:8:8,0:127	.:0,0:0:0,0:0	0:0,136:4:4,0:127	0:0,97:2:2,0:116	1:151,0:5:0,5:127	1:255,0:7:0,7:127	1:250,0:7:0,7:127	0:0,255:16:16,0:127	0:0,188:6:6,0:127	0:0,255:18:17,1:127	1:93,25:4:1,3:48	0:0,255:8:8,0:127	0:0,152:4:4,0:127	0:0,255:13:13,0:127	0:0,211:6:6,0:127	0:0,255:14:14,0:127	0:0,255:10:10,0:127	0:0,255:10:10,0:127	0:0,194:5:5,0:127	0:0,37:1:1,0:56	0:0,183:5:5,0:127	0:0,249:7:7,0:127	0:0,225:5:5,0:127	0:0,134:3:3,0:127	0:0,255:11:11,0:127	0:0,127:3:3,0:127	0:0,255:13:13,0:127	0:0,255:14:14,0:127	0:0,144:4:4,0:127	0:0,255:11:11,0:127	0:0,221:7:7,0:127	0:0,255:16:16,0:127	0:0,188:5:5,0:127	0:0,222:8:8,0:127	0:0,255:8:8,0:127	0:0,255:12:12,0:127	0:0,255:9:9,0:127	0:0,255:18:18,0:127	0:0,255:10:10,0:127	0:0,255:9:9,0:127	0:0,171:6:6,0:127	0:0,255:9:9,0:127	0:0,255:15:15,0:127	0:0,243:7:7,0:127	0:0,247:11:11,0:127	0:0,255:12:12,0:127	0:0,255:16:16,0:127	0:0,255:9:9,0:127	0:0,207:6:6,0:127	0:0,255:8:8,0:127	0:0,175:6:6,0:127	0:0,255:11:11,0:127	0:0,255:16:16,0:127	0:0,226:6:6,0:127	0:0,150:3:3,0:127	0:0,218:6:6,0:127	0:0,96:3:3,0:115	0:0,116:3:3,0:127	0:0,247:7:7,0:127	0:0,196:5:5,0:127	0:0,241:6:6,0:127	0:0,255:11:11,0:127	0:0,93:3:3,0:112	0:0,255:8:8,0:127	0:0,181:4:4,0:127	0:0,239:6:6,0:127	0:0,175:4:4,0:127	0:0,211:6:6,0:127	0:0,255:19:19,0:127	0:0,255:9:9,0:127	0:0,255:10:10,0:127	0:0,152:4:4,0:127	0:0,255:11:11,0:127	0:0,171:4:4,0:127	0:0,255:9:9,0:127	0:0,255:7:7,0:127	0:0,251:9:9,0:127	0:0,212:6:6,0:127	0:0,255:11:11,0:127	0:0,220:4:4,0:127	0:0,245:7:7,0:127	0:0,255:18:18,0:127	0:0,200:6:6,0:127	0:0,119:4:4,0:127	0:0,255:10:10,0:127	0:0,255:13:13,0:127	0:0,207:6:6,0:127	0:0,147:4:4,0:127	0:0,116:3:3,0:127	0:0,255:13:13,0:127	0:0,255:16:16,0:127	0:0,158:4:4,0:127	0:0,25:1:1,0:44	0:0,225:9:9,0:127	0:0,255:8:8,0:127	0:0,255:15:15,0:127	0:0,235:6:6,0:127	0:0,255:12:12,0:127	0:0,206:7:7,0:127	0:0,255:15:15,0:127	0:0,255:11:11,0:127	0:0,255:11:11,0:127	0:0,255:9:9,0:127	0:0,113:4:4,0:127	0:0,255:9:9,0:127	0:0,255:12:12,0:127	0:0,255:19:19,0:127	0:0,85:2:2,0:104	0:0,115:3:3,0:127	0:0,255:11:11,0:127	0:0,255:14:14,0:127	0:0,255:11:11,0:127	.:0,0:0:0,0:0	0:0,90:2:2,0:109	0:0,225:5:5,0:127	0:0,237:8:8,0:127	0:0,185:6:6,0:127	0:0,255:9:9,0:127	0:0,255:9:9,0:127	0:0,255:8:8,0:127	0:0,214:5:5,0:127	0:0,255:9:9,0:127	0:0,255:8:8,0:127	0:0,37:1:1,0:56	0:0,255:15:15,0:127	0:0,120:4:4,0:127	0:0,255:13:13,0:127	0:0,90:2:2,0:109	0:0,152:4:4,0:127	0:0,255:16:16,0:127	0:0,255:9:9,0:127	0:0,150:3:3,0:127	0:0,255:10:10,0:127	0:0,181:5:5,0:127	0:0,150:3:3,0:127	0:0,231:6:6,0:127	0:0,253:7:7,0:127	0:0,255:9:9,0:127	0:0,174:5:5,0:127	0:0,74:2:2,0:93	0:0,184:4:4,0:127	0:0,193:5:5,0:127	0:0,214:6:6,0:127	0:0,175:4:4,0:127	0:0,166:6:6,0:127	0:0,152:4:4,0:127	0:51,58:3:2,1:26	0:0,255:18:18,0:127	0:0,255:12:12,0:127	0:0,255:14:14,0:127	0:0,60:1:1,0:79	0:0,116:3:3,0:127	0:0,74:2:2,0:93	0:0,37:1:1,0:56	0:0,117:3:3,0:127	0:0,245:9:9,0:127	0:0,220:4:4,0:127	0:0,255:14:14,0:127	0:0,255:9:9,0:127	0:0,255:10:10,0:127	0:0,220:7:7,0:127	0:0,255:9:9,0:127	0:0,255:13:13,0:127	0:0,37:1:1,0:56	0:0,255:11:11,0:127	0:0,138:3:3,0:127	0:0,126:3:3,0:127	0:0,164:5:5,0:127	0:0,150:3:3,0:127	0:0,204:5:5,0:127	0:0,183:5:5,0:127	0:0,250:6:6,0:127	0:0,255:6:6,0:127	0:0,255:10:10,0:127	0:0,151:5:5,0:127	0:0,147:4:4,0:127	0:0,127:3:3,0:127	0:0,255:10:10,0:127	0:0,60:1:1,0:79	0:0,90:2:2,0:109	0:0,115:3:3,0:127	0:0,255:9:9,0:127	0:0,173:4:4,0:127	0:0,255:15:15,0:127	0:4,255:11:10,0:127	.:0,0:0:0,0:0	0:0,152:4:4,0:127	0:0,163:5:5,0:127	0:0,67:2:2,0:86	0:0,85:2:2,0:104	0:0,67:2:2,0:86	0:0,37:1:1,0:56	0:0,45:2:2,0:64	0:0,254:7:7,0:127	0:0,255:7:7,0:127	0:0,255:13:13,0:127	0:0,255:7:7,0:127	0:0,255:12:12,0:127	0:0,169:3:3,0:127	0:0,202:5:5,0:127	0:0,240:6:6,0:127	0:0,255:12:12,0:127	0:0,255:10:10,0:127	0:0,239:7:7,0:127	0:0,169:3:3,0:127	0:0,57:2:2,0:76	0:0,255:16:16,0:127	0:0,255:17:17,0:127	0:0,255:10:10,0:127	0:0,255:8:8,0:127	0:0,188:5:5,0:127	0:0,223:7:7,0:127	0:0,60:1:1,0:79	0:0,255:10:10,0:127	0:0,255:7:7,0:127	0:0,255:12:12,0:127	0:0,151:5:5,0:127	0:0,182:5:5,0:127	0:0,37:1:1,0:56	0:0,202:6:6,0:127	0:0,104:3:3,0:123	0:0,193:6:6,0:127	0:0,255:10:10,0:127	0:0,186:6:6,0:127	0:0,255:14:14,0:127	0:0,150:5:5,0:127	0:0,104:3:3,0:123	0:0,255:8:8,0:127	0:0,115:3:3,0:127	0:0,93:3:3,0:112	0:0,127:3:3,0:127	0:0,138:3:3,0:127	0:0,255:10:10,0:127	0:0,235:7:7,0:127	0:0,255:9:9,0:127	0:0,255:9:9,0:127	0:0,242:6:6,0:127	0:0,120:2:2,0:127	0:0,182:5:5,0:127	0:0,255:16:16,0:127	0:0,255:16:16,0:127	0:0,208:6:6,0:127	0:0,255:10:10,0:127	0:0,255:8:8,0:127	0:0,197:6:6,0:127	0:0,255:11:11,0:127	0:0,255:14:14,0:127	0:0,255:8:8,0:127	0:0,255:10:10,0:127	0:0,255:7:7,0:127	0:0,80:2:2,0:99	0:0,254:7:7,0:127	0:0,165:5:5,0:127	0:0,243:7:7,0:127	0:0,243:8:8,0:127	0:0,255:11:11,0:127	0:0,252:6:6,0:127	0:0,245:10:10,0:127	1:175,0:4:0,4:127	0:0,200:7:7,0:127	0:0,189:4:4,0:127	0:0,104:3:3,0:123	0:0,255:8:8,0:127	0:0,255:6:6,0:127	0:0,255:7:7,0:127	0:0,255:7:7,0:127	0:0,128:3:3,0:127	0:0,214:5:5,0:127	0:0,172:5:5,0:127	0:0,255:10:10,0:127	0:0,127:3:3,0:127	0:0,235:6:6,0:127	0:0,227:6:6,0:127	0:0,214:5:5,0:127	0:0,194:4:4,0:127	0:0,255:8:8,0:127	0:0,106:4:4,0:125	0:0,255:7:7,0:127	0:0,74:2:2,0:93	0:0,37:1:1,0:56	0:0,37:1:1,0:56	0:0,211:6:6,0:127	0:0,243:8:8,0:127	0:0,92:3:3,0:111	0:0,84:2:2,0:103	0:0,136:4:4,0:127	0:0,255:10:10,0:127	0:0,177:4:4,0:127	0:0,215:8:8,0:127	0:0,255:12:12,0:127	0:0,255:11:11,0:127	0:0,157:4:4,0:127	0:0,255:12:12,0:127	0:0,147:4:4,0:127	0:0,255:15:15,0:127	0:0,255:11:11,0:127	0:0,255:9:9,0:127	0:0,243:6:6,0:127	0:0,175:5:5,0:127	0:0,255:9:9,0:127	0:0,202:6:6,0:127	0:0,255:12:12,0:127	0:0,219:8:8,0:127	0:0,161:5:5,0:127	0:0,182:5:5,0:127	0:0,255:8:8,0:127	0:0,127:3:3,0:127	0:0,255:9:9,0:127	0:0,214:5:5,0:127	0:0,223:6:6,0:127	0:0,171:4:4,0:127	0:0,181:7:7,0:127	0:2,225:8:7,1:127	0:0,255:10:10,0:127	0:0,255:13:13,0:127	0:0,230:11:11,0:127	0:0,255:9:9,0:127	0:0,218:6:6,0:127	0:0,255:8:8,0:127	0:0,174:5:5,0:127	0:0,255:8:8,0:127	0:0,253:8:8,0:127	0:0,255:11:11,0:127	0:0,255:8:8,0:127	0:0,181:5:5,0:127	0:0,255:15:15,0:127	0:0,255:10:10,0:127	0:0,208:7:7,0:127	0:0,239:8:8,0:127	0:0,211:7:7,0:127	0:0,205:6:6,0:127	0:0,252:12:12,0:127	0:0,255:11:11,0:127	0:0,255:10:10,0:127	0:0,255:7:7,0:127	0:0,255:7:7,0:127	0:0,255:9:9,0:127	0:0,152:4:4,0:127	0:0,255:9:9,0:127	0:0,140:4:4,0:127	0:0,206:7:7,0:127	0:0,249:6:6,0:127	0:0,255:12:12,0:127	0:0,189:7:7,0:127	0:0,115:3:3,0:127	0:0,127:3:3,0:127	0:0,171:4:4,0:127	0:0,171:5:5,0:127	0:0,191:7:7,0:127	0:0,255:8:8,0:127	0:0,67:2:2,0:86	0:0,136:4:4,0:127	0:0,242:9:9,0:127	0:39,179:7:6,1:127	0:0,255:10:10,0:127	0:0,212:7:7,0:127	0:0,255:8:8,0:127	0:0,234:10:10,0:127	0:0,107:3:3,0:126	0:0,199:6:6,0:127	0:0,37:1:1,0:56	0:0,255:8:8,0:127	0:0,219:6:6,0:127	0:0,239:8:8,0:127	0:19,162:6:5,0:127	1:153,116:7:3,4:18	0:0,114:4:4,0:127	0:0,191:6:6,0:127	0:0,244:8:8,0:127	0:0,211:6:6,0:127	0:0,255:11:11,0:127	0:0,255:10:10,0:127	0:0,123:5:5,0:127	0:0,151:5:5,0:127	0:0,255:8:8,0:127	0:0,121:4:4,0:127	0:0,235:7:7,0:127	0:0,207:10:10,0:127	0:0,166:5:5,0:127	0:0,219:6:6,0:127	0:0,37:1:1,0:56	0:0,127:3:3,0:127	0:0,67:2:2,0:86	0:0,137:3:3,0:127	0:0,182:6:6,0:127	0:0,190:6:6,0:127	0:0,211:6:6,0:127	0:0,221:8:8,0:127	0:0,222:6:6,0:127	0:0,152:5:5,0:127	0:0,255:10:10,0:127	0:0,158:4:4,0:127	0:0,222:8:8,0:127	0:0,121:4:4,0:127	0:0,183:5:5,0:127	0:0,67:2:2,0:86	0:0,158:4:4,0:127	0:0,67:2:2,0:86	0:0,182:5:5,0:127	0:0,254:8:8,0:127	0:0,74:2:2,0:93	0:0,104:3:3,0:123	0:0,203:7:7,0:127	0:0,255:9:9,0:127	0:0,198:6:6,0:127	0:0,92:3:3,0:111	0:0,255:18:18,0:127	0:0,255:8:8,0:127	0:0,120:2:2,0:127	0:0,255:13:13,0:127	0:0,60:1:1,0:79	0:0,219:7:7,0:127	0:0,245:8:8,0:127	0:0,150:5:5,0:127	0:0,78:2:2,0:97	0:0,215:6:6,0:127	0:0,255:10:10,0:127	0:0,158:4:4,0:127	.:0,0:0:0,0:0	0:0,235:7:7,0:127	0:0,191:6:6,0:127	0:0,218:7:7,0:127	0:0,215:5:5,0:127	0:0,244:6:6,0:127	0:0,202:5:5,0:127	0:0,127:3:3,0:127	0:0,129:5:5,0:127	0:0,203:7:7,0:127	0:0,255:10:10,0:127	0:0,170:3:3,0:127	0:0,222:7:7,0:127	0:0,230:5:5,0:127	0:0,241:7:7,0:127	0:0,255:9:9,0:127	0:0,242:8:8,0:127	0:0,227:6:6,0:127	0:0,255:17:17,0:127	0:0,250:7:7,0:127	0:0,92:3:3,0:111	0:0,194:5:5,0:127	0:0,255:9:9,0:127	0:0,135:4:4,0:127	0:0,185:6:6,0:127	0:0,127:3:3,0:127	0:0,227:6:6,0:127	0:0,255:10:10,0:127	0:7,194:6:5,0:127	0:0,118:4:4,0:127	0:0,151:5:5,0:127	0:0,226:8:8,0:127	0:0,153:4:4,0:127	0:0,183:5:5,0:127	0:0,218:7:7,0:127	0:0,143:4:4,0:127	0:0,202:6:6,0:127	0:0,103:3:3,0:122	0:0,67:2:2,0:86	0:0,207:6:6,0:127	0:0,215:8:8,0:127	0:0,152:4:4,0:127	0:36,169:8:7,1:127	0:0,230:8:8,0:127	0:0,124:4:4,0:127	0:0,255:14:14,0:127	0:0,169:3:3,0:127	0:0,152:4:4,0:127	0:0,255:7:7,0:127	0:0,37:1:1,0:56	0:0,235:9:9,0:127	0:0,136:4:4,0:127	0:0,206:5:5,0:127	0:0,193:5:5,0:127	0:0,113:4:4,0:127	0:0,161:5:5,0:127	0:0,255:7:7,0:127	0:0,255:6:6,0:127	0:0,255:13:13,0:127	0:0,93:3:3,0:112	0:0,128:3:3,0:127	0:0,94:3:3,0:113	0:0,188:6:6,0:127	0:0,48:1:1,0:67	0:0,255:8:8,0:127	0:0,185:5:5,0:127	0:0,255:8:8,0:127	0:0,136:4:4,0:127	0:0,171:5:5,0:127	1:218,83:9:3,6:115	0:0,255:15:15,0:127	0:0,230:6:6,0:127	0:0,161:6:6,0:127	0:0,125:4:4,0:127	0:0,80:2:2,0:99	0:0,255:7:7,0:127	0:0,255:13:13,0:127	0:0,136:4:4,0:127	0:0,143:5:5,0:127	0:0,255:8:8,0:127	0:0,150:3:3,0:127	0:0,255:10:10,0:127	0:0,67:2:2,0:86	0:0,74:2:2,0:93	0:0,255:11:11,0:127	0:0,155:5:5,0:127	0:0,97:2:2,0:116	0:0,255:12:12,0:127	0:0,255:11:11,0:127	0:0,133:4:4,0:127	0:0,143:4:4,0:127	0:0,138:3:3,0:127	0:0,253:6:6,0:127	0:0,169:4:4,0:127	0:0,242:7:7,0:127	0:0,60:1:1,0:79	0:0,174:4:4,0:127	0:0,255:9:9,0:127	0:0,67:2:2,0:86	0:0,199:5:5,0:127	0:0,137:4:4,0:127	0:0,255:7:7,0:127	0:0,202:6:6,0:127	0:0,171:4:4,0:127	0:0,240:8:8,0:127	0:0,255:16:16,0:127	0:0,255:13:13,0:127	0:0,255:9:9,0:127	0:0,181:4:4,0:127	0:0,255:10:10,0:127	0:0,255:11:11,0:127	0:0,234:7:7,0:127	0:0,142:5:5,0:127	0:0,62:2:2,0:81	0:0,125:4:4,0:127	0:0,127:3:3,0:127	0:0,221:6:6,0:127	.:0,0:0:0,0:0	0:0,202:5:5,0:127	0:0,255:10:10,0:127	0:0,37:1:1,0:56	0:0,255:14:14,0:127	0:0,255:7:7,0:127	0:0,37:1:1,0:56	0:0,60:1:1,0:79	0:0,174:6:6,0:127	0:0,184:5:5,0:127	0:0,67:2:2,0:86	0:0,130:4:4,0:127	0:0,147:4:4,0:127	0:0,151:3:3,0:127	0:0,205:5:5,0:127	0:0,97:2:2,0:116	.:0,0:0:0,0:0	0:0,158:4:4,0:127	0:0,254:7:7,0:127	0:0,255:12:12,0:127	0:0,205:6:6,0:127	0:0,181:4:4,0:127	0:0,62:2:2,0:81	0:0,115:3:3,0:127	0:0,94:2:2,0:113	0:0,74:2:2,0:93	0:0,255:8:8,0:127	0:0,229:7:7,0:127	0:0,69:2:2,0:88	0:0,255:10:10,0:127	0:0,150:3:3,0:127	0:0,105:3:3,0:124	0:0,134:4:4,0:127	0:0,127:3:3,0:127	0:0,67:2:2,0:86	0:0,152:4:4,0:127
var490	sacCer_chrII	625843	T	C	BY	W303	497	DP=4423;VDB=0.955146;SGB=70.7641;RPB=0.413335;MQB=0.999982;MQSB=0.999995;BQB=0.619632;MQ0F=0;AC=7;AN=567;DP4=1619,1467,14,15;MQ=59	GT:PL:DP:AD:GQ	.:0,0:0:0,0:0	0:0,186:5:5,0:127	0:0,255:9:9,0:127	0:0,37:1:1,0:56	0:0,216:5:5,0:127	0:0,90:2:2,0:109	1:74,0:2:0,2:54	1:127,0:3:0,3:107	1:153,0:5:0,5:127	0:0,255:14:14,0:127	0:0,251:7:7,0:127	0:0,255:12:12,0:127	1:93,10:5:1,4:63	0:0,107:3:3,0:126	0:0,121:3:3,0:127	0:0,255:11:11,0:127	0:0,174:5:5,0:127	0:0,255:8:8,0:127	0:0,255:7:7,0:127	0:0,219:5:5,0:127	0:0,216:7:7,0:127	0:0,134:3:3,0:127	0:0,225:5:5,0:127	0:0,218:6:6,0:127	0:0,206:5:5,0:127	0:0,37:1:1,0:56	0:0,255:9:9,0:127	0:0,147:3:3,0:127	0:0,255:11:11,0:127	0:0,255:9:9,0:127	0:0,115:3:3,0:127	0:0,187:5:5,0:127	0:0,255:9:9,0:127	0:0,255:11:11,0:127	0:0,173:4:4,0:127	0:0,129:4:4,0:127	0:0,255:10:10,0:127	0:0,219:6:6,0:127	0:0,133:4:4,0:127	0:0,255:10:10,0:127	0:0,255:13:13,0:127	0:0,255:7:7,0:127	0:0,230:6:6,0:127	0:0,160:5:5,0:127	0:0,255:14:14,0:127	0:0,255:8:8,0:127	0:0,255:11:11,0:127	0:0,255:14:14,0:127	0:0,255:11:11,0:127	0:0,235:8:8,0:127	0:0,202:5:5,0:127	0:0,198:7:7,0:127	0:0,172:5:5,0:127	0:0,242:6:6,0:127	0:0,255:13:13,0:127	0:0,150:3:3,0:127	0:0,37:1:1,0:56	0:0,147:3:3,0:127	0:0,67:2:2,0:86	0:0,143:3:3,0:127	0:0,175:4:4,0:127	0:0,124:3:3,0:127	0:0,134:3:3,0:127	0:0,255:9:9,0:127	0:0,158:4:4,0:127	0:0,255:8:8,0:127	0:0,97:2:2,0:116	0:0,202:6:6,0:127	0:0,216:5:5,0:127	0:0,74:2:2,0:93	0:0,255:14:14,0:127	0:0,255:11:11,0:127	0:0,255:9:9,0:127	0:0,190:4:4,0:127	0:0,255:14:14,0:127	0:0,250:5:5,0:127	0:0,255:9:9,0:127	0:0,216:5:5,0:127	0:0,249:6:6,0:127	0:0,255:8:8,0:127	0:0,158:4:4,0:127	0:0,202:5:5,0:127	0:0,161:5:5,0:127	0:0,255:14:14,0:127	0:0,143:6:6,0:127	0:0,123:4:4,0:127	0:0,255:12:12,0:127	0:0,255:13:13,0:127	0:0,255:8:8,0:127	0:0,67:2:2,0:86	0:0,60:1:1,0:79	0:0,255:13:13,0:127	0:0,255:10:10,0:127	0:0,135:4:4,0:127	0:0,67:2:2,0:86	0:0,181:4:4,0:127	0:0,211:6:6,0:127	0:0,255:9:9,0:127	0:0,214:6:6,0:127	0:0,255:8:8,0:127	0:0,230:6:6,0:127	0:0,255:12:12,0:127	0:0,255:10:10,0:127	0:0,144:4:4,0:127	0:0,255:10:10,0:127	0:0,182:5:5,0:127	0:0,218:6:6,0:127	0:0,255:8:8,0:127	0:0,255:11:11,0:127	0:25,135:4:3,1:127	0:0,67:2:2,0:86	0:0,255:9:9,0:127	0:0,255:12:12,0:127	0:0,255:11:11,0:127	0:0,175:4:4,0:127	0:0,127:3:3,0:127	0:0,147:3:3,0:127	0:0,255:9:9,0:127	0:0,206:5:5,0:127	0:0,170:8:8,0:127	0:0,172:6:6,0:127	0:0,249:7:7,0:127	0:0,218:5:5,0:127	0:0,255:8:8,0:127	0:0,242:7:7,0:127	0:0,115:3:3,0:127	0:0,255:12:12,0:127	0:0,239:6:6,0:127	0:0,255:11:11,0:127	0:0,230:6:6,0:127	0:0,105:3:3,0:124	0:0,255:10:10,0:127	0:0,255:8:8,0:127	0:0,134:3:3,0:127	0:0,224:5:5,0:127	0:0,241:6:6,0:127	0:0,200:4:4,0:127	0:0,167:4:4,0:127	0:0,181:4:4,0:127	0:0,193:6:6,0:127	0:0,130:4:4,0:127	0:0,37:1:1,0:56	0:0,73:2:2,0:92	0:0,175:5:5,0:127	0:0,104:3:3,0:123	0:0,74:2:2,0:93	0:0,232:7:7,0:127	0:0,171:5:5,0:127	0:0,150:3:3,0:127	0:0,255:14:14,0:127	0:0,255:7:7,0:127	0:0,255:13:13,0:127	0:0,74:2:2,0:93	0:0,80:2:2,0:99	0:0,148:4:4,0:127	0:0,37:1:1,0:56	0:0,60:1:1,0:79	0:0,199:6:6,0:127	0:0,128:3:3,0:127	0:0,255:17:17,0:127	0:0,202:5:5,0:127	0:0,235:7:7,0:127	0:0,181:4:4,0:127	0:0,255:9:9,0:127	0:0,255:9:9,0:127	0:0,181:4:4,0:127	0:0,255:11:11,0:127	0:0,134:3:3,0:127	0:0,37:1:1,0:56	0:0,152:4:4,0:127	0:0,241:5:5,0:127	0:0,187:5:5,0:127	0:0,255:11:11,0:127	0:0,60:2:2,0:79	0:0,224:5:5,0:127	0:0,255:7:7,0:127	0:0,180:5:5,0:127	0:0,255:8:8,0:127	0:0,25:1:1,0:44	0:0,255:11:11,0:127	0:0,60:1:1,0:79	0:0,147:3:3,0:127	0:0,208:6:6,0:127	0:0,182:6:6,0:127	0:0,67:2:2,0:86	0:0,255:13:13,0:127	0:0,255:12:12,0:127	0:0,78:2:2,0:97	0:0,143:4:4,0:127	0:0,162:5:5,0:127	0:0,92:3:3,0:111	0:0,37:1:1,0:56	0:0,90:2:2,0:109	.:0,0:0:0,0:0	0:0,127:3:3,0:127	0:0,224:5:5,0:127	0:0,150:5:5,0:127	0:0,255:13:13,0:127	0:0,110:2:2,0:127	0:0,255:13:13,0:127	0:0,237:7:7,0:127	0:0,163:4:4,0:127	0:0,185:6:6,0:127	0:0,161:5:5,0:127	0:0,216:5:5,0:127	0:0,255:8:8,0:127	0:0,150:3:3,0:127	0:0,115:3:3,0:127	0:0,255:8:8,0:127	0:0,255:14:14,0:127	0:0,169:4:4,0:127	0:0,138:6:6,0:127	0:0,230:6:6,0:127	0:0,255:8:8,0:127	0:0,97:2:2,0:116	0:0,255:11:11,0:127	0:0,225:5:5,0:127	0:0,255:16:16,0:127	0:0,127:3:3,0:127	0:0,255:7:7,0:127	0:0,67:2:2,0:86	0:0,129:4:4,0:127	0:0,37:1:1,0:56	0:0,201:6:6,0:127	0:0,148:4:4,0:127	0:0,90:2:2,0:109	0:0,255:12:12,0:127	0:0,90:2:2,0:109	0:0,67:2:2,0:86	0:0,255:9:9,0:127	0:0,92:3:3,0:111	0:0,67:2:2,0:86	0:0,173:4:4,0:127	0:0,181:4:4,0:127	0:0,149:5:5,0:127	0:0,251:7:7,0:127	0:0,255:8:8,0:127	0:0,224:5:5,0:127	0:0,152:4:4,0:127	0:0,60:1:1,0:79	0:0,181:4:4,0:127	0:0,255:13:13,0:127	0:0,255:12:12,0:127	0:0,249:8:8,0:127	0:0,67:2:2,0:86	0:0,115:3:3,0:127	0:0,199:6:6,0:127	0:0,227:6:6,0:127	0:0,255:14:14,0:127	0:0,255:7:7,0:127	0:0,255:10:10,0:127	0:0,255:6:6,0:127	0:0,97:2:2,0:116	0:0,97:2:2,0:116	0:0,135:4:4,0:127	0:0,74:2:2,0:93	0:0,127:3:3,0:127	0:0,255:8:8,0:127	0:0,158:4:4,0:127	0:0,195:5:5,0:127	1:139,25:4:1,3:94	0:0,211:6:6,0:127	0:0,74:2:2,0:93	0:0,152:4:4,0:127	0:0,174:5:5,0:127	0:0,210:4:4,0:127	0:0,234:6:6,0:127	0:0,255:6:6,0:127	0:0,85:2:2,0:104	0:0,255:8:8,0:127	0:0,209:4:4,0:127	0:0,255:8:8,0:127	0:0,198:5:5,0:127	0:0,225:6:6,0:127	0:0,206:5:5,0:127	0:0,204:6:6,0:127	0:0,60:1:1,0:79	0:0,255:9:9,0:127	0:0,128:3:3,0:127	0:0,249:6:6,0:127	0:0,129:4:4,0:127	0:0,37:1:1,0:56	0:0,67:2:2,0:86	0:0,60:1:1,0:79	0:0,202:5:5,0:127	0:0,37:1:1,0:56	0:0,154:5:5,0:127	0:0,37:1:1,0:56	0:0,255:7:7,0:127	0:0,158:4:4,0:127	0:0,129:4:4,0:127	0:0,211:6:6,0:127	0:0,182:5:5,0:127	0:0,146:4:4,0:127	0:0,255:10:10,0:127	0:0,90:2:2,0:109	0:0,255:14:14,0:127	0:0,255:8:8,0:127	0:0,194:4:4,0:127	0:0,175:4:4,0:127	0:0,138:3:3,0:127	0:0,255:10:10,0:127	0:0,230:6:6,0:127	0:0,255:9:9,0:127	0:0,255:10:10,0:127	0:0,250:6:6,0:127	0:0,155:4:4,0:127	0:0,182:5:5,0:127	0:0,250:6:6,0:127	0:0,148:5:5,0:127	0:0,127:3:3,0:127	0:0,195:6:6,0:127	0:0,110:2:2,0:127	0:0,206:7:7,0:127	0:0,255:11:11,0:127	0:0,94:3:3,0:113	0:0,255:13:13,0:127	0:0,255:12:12,0:127	0:0,225:7:7,0:127	0:0,183:5:5,0:127	0:0,255:8:8,0:127	0:0,233:6:6,0:127	0:0,184:5:5,0:127	0:0,255:9:9,0:127	0:0,231:7:7,0:127	0:0,227:8:8,0:127	0:0,108:4:4,0:127	0:0,255:11:11,0:127	0:0,237:7:7,0:127	0:0,134:3:3,0:127	0:0,255:10:10,0:127	0:0,207:6:6,0:127	0:0,125:4:4,0:127	0:0,255:11:11,0:127	0:0,255:10:10,0:127	0:0,239:9:9,0:127	0:0,206:5:5,0:127	0:0,160:5:5,0:127	0:0,90:2:2,0:109	0:0,161:5:5,0:127	0:0,218:6:6,0:127	0:0,134:4:4,0:127	0:0,135:4:4,0:127	0:0,203:5:5,0:127	0:0,255:8:8,0:127	0:0,255:9:9,0:127	0:0,175:5:5,0:127	0:0,104:3:3,0:123	0:0,192:5:5,0:127	0:0,243:7:7,0:127	0:0,255:7:7,0:127	0:0,67:2:2,0:86	0:0,183:5:5,0:127	0:0,136:4:4,0:127	0:0,216:8:8,0:127	0:0,244:6:6,0:127	0:0,232:9:9,0:127	0:0,255:10:10,0:127	0:0,203:6:6,0:127	0:0,255:9:9,0:127	0:0,152:4:4,0:127	0:0,173:6:6,0:127	0:0,37:1:1,0:56	0:0,161:5:5,0:127	0:0,243:7:7,0:127	0:0,179:6:6,0:127	0:0,152:4:4,0:127	1:191,99:7:2,5:72	0:0,105:3:3,0:124	0:0,105:3:3,0:124	0:0,190:7:7,0:127	0:0,255:11:11,0:127	0:0,239:6:6,0:127	0:0,169:6:6,0:127	0:0,152:5:5,0:127	0:0,250:7:7,0:127	0:0,84:3:3,0:103	0:0,37:1:1,0:56	0:0,110:4:4,0:127	0:0,100:3:3,0:119	0:0,228:6:6,0:127	0:0,142:5:5,0:127	0:0,37:1:1,0:56	0:0,62:2:2,0:81	0:0,148:4:4,0:127	0:0,189:4:4,0:127	0:0,130:4:4,0:127	0:0,171:5:5,0:127	0:0,179:5:5,0:127	0:0,161:5:5,0:127	0:0,184:5:5,0:127	0:0,152:4:4,0:127	0:0,201:7:7,0:127	0:0,60:1:1,0:79	0:0,244:6:6,0:127	0:0,128:3:3,0:127	0:0,37:1:1,0:56	0:0,37:1:1,0:56	0:0,143:4:4,0:127	0:0,74:2:2,0:93	0:0,37:1:1,0:56	0:0,169:4:4,0:127	0:0,84:3:3,0:103	0:0,37:1:1,0:56	0:0,153:4:4,0:127	0:0,161:5:5,0:127	0:0,90:2:2,0:109	0:0,97:2:2,0:116	0:0,255:25:24,1:127	0:0,74:2:2,0:93	0:0,161:5:5,0:127	0:0,255:8:8,0:127	0:0,37:1:1,0:56	0:0,113:4:4,0:127	0:0,105:3:3,0:124	0:0,90:2:2,0:109	0:0,25:1:1,0:44	0:0,128:3:3,0:127	0:0,146:5:5,0:127	0:0,175:5:5,0:127	0:0,60:1:1,0:79	0:0,135:4:4,0:127	0:0,255:9:9,0:127	0:0,130:4:4,0:127	0:0,127:3:3,0:127	0:0,84:3:3,0:103	0:0,150:3:3,0:127	0:0,183:5:5,0:127	0:0,129:4:4,0:127	0:0,241:6:6,0:127	0:0,216:6:6,0:127	0:0,255:8:8,0:127	0:0,195:5:5,0:127	0:0,166:4:4,0:127	0:0,255:8:8,0:127	0:0,255:6:6,0:127	0:0,225:5:5,0:127	0:0,163:5:5,0:127	0:0,255:14:14,0:127	0:0,172:5:5,0:127	0:0,92:3:3,0:111	0:0,130:4:4,0:127	0:0,152:5:5,0:127	0:0,57:2:2,0:76	0:0,153:4:4,0:127	0:0,152:4:4,0:127	0:0,113:4:4,0:127	0:0,67:2:2,0:86	0:0,173:4:4,0:127	0:0,138:6:6,0:127	0:0,166:4:4,0:127	0:0,188:6:6,0:127	0:0,67:2:2,0:86	0:0,105:3:3,0:124	0:0,104:3:3,0:123	0:0,129:4:4,0:127	0:0,97:2:2,0:116	0:0,48:1:1,0:67	0:0,136:4:4,0:127	0:0,212:7:7,0:127	0:0,149:4:4,0:127	0:0,128:3:3,0:127	0:0,182:5:5,0:127	0:0,74:2:2,0:93	0:0,129:4:4,0:127	0:0,255:15:15,0:127	0:0,200:4:4,0:127	0:0,127:3:3,0:127	0:0,255:6:6,0:127	0:0,110:2:2,0:127	0:0,255:15:15,0:127	0:0,129:4:4,0:127	0:0,74:2:2,0:93	0:0,60:1:1,0:79	0:0,185:5:5,0:127	0:0,37:1:1,0:56	0:0,196:5:5,0:127	0:0,127:3:3,0:127	0:0,144:4:4,0:127	0:0,90:2:2,0:109	0:0,97:2:2,0:116	0:0,37:1:1,0:56	0:0,236:8:8,0:127	.:0,0:0:0,0:0	0:0,129:4:4,0:127	0:0,206:5:5,0:127	0:0,153:4:4,0:127	0:0,206:5:5,0:127	0:0,152:4:4,0:127	1:201,162:9:4,5:19	0:0,255:13:13,0:127	0:0,211:6:6,0:127	0:0,37:1:1,0:56	0:0,127:3:3,0:127	0:0,104:3:3,0:123	0:0,177:4:4,0:127	0:0,255:6:6,0:127	0:0,215:5:5,0:127	0:0,67:2:2,0:86	0:0,202:5:5,0:127	0:0,97:3:3,0:116	0:0,152:5:5,0:127	0:0,112:3:3,0:127	0:0,180:6:6,0:127	0:0,255:13:13,0:127	0:0,148:4:4,0:127	0:0,67:2:2,0:86	0:0,214:5:5,0:127	0:0,255:10:10,0:127	0:0,150:3:3,0:127	0:0,90:2:2,0:109	0:0,92:3:3,0:111	0:0,215:6:6,0:127	0:0,116:3:3,0:127	0:0,104:3:3,0:123	0:0,67:2:2,0:86	0:0,136:4:4,0:127	0:0,255:8:8,0:127	0:0,115:3:3,0:127	0:0,126:3:3,0:127	0:0,90:2:2,0:109	0:0,85:2:2,0:104	0:0,110:4:4,0:127	0:0,182:6:6,0:127	0:0,196:6:6,0:127	0:0,255:15:15,0:127	0:0,97:2:2,0:116	0:0,255:9:9,0:127	0:0,57:2:2,0:76	0:0,255:8:8,0:127	0:0,255:11:11,0:127	0:0,183:5:5,0:127	0:0,148:4:4,0:127	0:0,104:3:3,0:123	0:0,149:5:5,0:127	.:0,0:0:0,0:0	0:0,169:3:3,0:127	.:0,0:0:0,0:0	0:0,226:6:6,0:127	0:0,195:6:6,0:127	0:0,37:1:1,0:56	0:0,255:10:10,0:127	0:0,218:6:6,0:127	0:0,110:2:2,0:127	0:0,37:1:1,0:56	0:0,128:3:3,0:127	0:0,161:5:5,0:127	0:0,255:8:8,0:127	0:0,182:5:5,0:127	0:0,48:1:1,0:67	0:0,104:3:3,0:123	0:0,147:3:3,0:127	0:0,92:3:3,0:111	0:0,108:2:2,0:127	0:0,255:6:6,0:127	0:0,230:6:6,0:127	0:0,255:9:9,0:127	0:0,211:6:6,0:127	0:0,105:3:3,0:124	0:0,221:6:6,0:127	0:0,230:6:6,0:127	0:0,74:2:2,0:93	0:0,202:6:6,0:127	0:0,255:7:7,0:127	0:0,255:7:7,0:127	.:0,0:0:0,0:0	0:0,255:12:12,0:127	0:0,120:2:2,0:127	0:0,60:1:1,0:79	0:0,105:3:3,0:124	0:0,155:4:4,0:127	0:0,128:3:3,0:127	0:0,184:5:5,0:127
var491	sacCer_chrII	625876	T	C	BY	W303	359	DP=4047;VDB=0.24477;SGB=60.6634;RPB=0.362112;MQB=0.999996;MQSB=0.999505;BQB=0.144272;MQ0F=0;AC=6;AN=562;DP4=1476,1496,14,11;MQ=59	GT:PL:DP:AD:GQ	.:0,0:0:0,0:0	0:0,128:3:3,0:127	0:0,243:7:7,0:127	0:0,67:2:2,0:87	0:0,215:6:6,0:127	0:0,67:2:2,0:87	1:104,0:3:0,3:83	1:117,0:4:0,4:96	1:104,0:3:0,3:83	0:0,255:12:12,0:127	0:0,255:8:8,0:127	0:0,255:11:11,0:127	1:113,19:6:1,5:73	0:0,92:3:3,0:112	0:0,175:4:4,0:127	0:0,255:12:12,0:127	0:0,177:4:4,0:127	0:0,211:6:6,0:127	0:0,224:5:5,0:127	0:0,183:5:5,0:127	0:0,202:5:5,0:127	0:0,171:4:4,0:127	0:0,230:6:6,0:127	0:0,210:6:6,0:127	0:0,200:4:4,0:127	0:0,37:1:1,0:57	0:0,255:9:9,0:127	0:0,128:3:3,0:127	0:0,255:11:11,0:127	0:0,255:9:9,0:127	0:0,67:2:2,0:87	0:0,172:5:5,0:127	0:0,255:11:11,0:127	0:0,195:6:6,0:127	0:0,181:4:4,0:127	0:0,37:1:1,0:57	0:0,255:10:10,0:127	0:0,153:4:4,0:127	0:0,60:1:1,0:80	0:0,255:13:13,0:127	0:0,255:10:10,0:127	0:0,244:6:6,0:127	0:0,226:6:6,0:127	0:0,135:4:4,0:127	0:0,255:13:13,0:127	0:0,255:8:8,0:127	0:0,255:12:12,0:127	0:0,255:13:13,0:127	0:0,255:10:10,0:127	0:0,255:12:12,0:127	0:0,152:4:4,0:127	0:0,144:4:4,0:127	0:0,255:8:8,0:127	0:0,195:6:6,0:127	0:0,255:12:12,0:127	0:0,158:4:4,0:127	0:0,37:1:1,0:57	0:0,158:4:4,0:127	0:0,67:2:2,0:87	0:0,166:4:4,0:127	0:0,97:2:2,0:117	0:0,134:3:3,0:127	0:0,67:2:2,0:87	0:0,255:8:8,0:127	0:0,244:6:6,0:127	0:0,255:7:7,0:127	0:0,37:1:1,0:57	0:0,235:7:7,0:127	0:0,250:6:6,0:127	0:0,37:1:1,0:57	0:0,255:15:15,0:127	0:0,244:6:6,0:127	0:0,255:8:8,0:127	0:0,214:5:5,0:127	0:0,255:10:10,0:127	0:0,239:6:6,0:127	0:0,255:9:9,0:127	0:0,184:5:5,0:127	0:0,247:7:7,0:127	0:0,255:7:7,0:127	0:0,226:6:6,0:127	0:0,211:5:5,0:127	0:0,179:6:6,0:127	0:0,255:14:14,0:127	0:0,188:6:6,0:127	0:0,206:5:5,0:127	0:0,255:9:9,0:127	0:0,255:10:10,0:127	0:0,255:7:7,0:127	0:0,84:3:3,0:104	0:0,37:1:1,0:57	0:0,255:14:14,0:127	0:0,255:9:9,0:127	0:0,104:3:3,0:124	0:0,74:2:2,0:94	0:0,200:4:4,0:127	0:0,243:7:7,0:127	0:0,215:7:7,0:127	0:0,202:6:6,0:127	0:0,200:7:7,0:127	0:0,207:6:6,0:127	0:0,255:10:10,0:127	0:0,255:14:14,0:127	0:0,208:6:6,0:127	0:0,255:10:10,0:127	0:0,205:6:6,0:127	0:0,200:6:6,0:127	0:0,204:5:5,0:127	0:0,255:13:13,0:127	0:0,177:4:4,0:127	0:0,92:3:3,0:112	0:0,255:10:10,0:127	0:0,255:10:10,0:127	0:0,255:10:10,0:127	0:0,152:4:4,0:127	0:0,97:2:2,0:117	0:0,60:1:1,0:80	0:0,255:12:12,0:127	0:0,115:3:3,0:127	0:0,255:11:11,0:127	0:0,250:7:7,0:127	0:0,255:8:8,0:127	0:0,181:4:4,0:127	0:0,215:7:7,0:127	0:0,234:7:7,0:127	0:0,129:4:4,0:127	0:0,255:12:12,0:127	0:0,206:6:6,0:127	0:0,255:10:10,0:127	0:0,214:5:5,0:127	0:0,130:4:4,0:127	0:0,255:9:9,0:127	0:0,255:12:12,0:127	0:0,90:2:2,0:110	0:0,152:4:4,0:127	0:0,227:6:6,0:127	0:0,147:3:3,0:127	0:0,173:4:4,0:127	0:0,105:3:3,0:125	0:0,158:4:4,0:127	0:0,92:3:3,0:112	0:0,62:2:2,0:82	0:0,60:1:1,0:80	0:0,135:4:4,0:127	0:0,97:2:2,0:117	0:0,90:2:2,0:110	0:0,247:7:7,0:127	0:0,214:5:5,0:127	0:0,127:3:3,0:127	0:0,255:11:11,0:127	0:0,166:6:6,0:127	0:0,255:16:16,0:127	0:0,37:1:1,0:57	0:0,80:2:2,0:100	0:0,158:4:4,0:127	0:0,60:1:1,0:80	0:0,155:4:4,0:127	0:0,182:5:5,0:127	0:0,85:2:2,0:105	0:0,255:19:19,0:127	0:0,115:3:3,0:127	0:0,255:8:8,0:127	0:0,182:5:5,0:127	0:0,255:11:11,0:127	0:0,255:12:12,0:127	0:0,170:3:3,0:127	0:0,255:7:7,0:127	0:0,37:1:1,0:57	0:0,74:2:2,0:94	0:0,74:2:2,0:94	0:0,224:5:5,0:127	0:0,195:7:7,0:127	0:0,255:11:11,0:127	0:0,97:2:2,0:117	0:0,158:4:4,0:127	0:0,255:11:11,0:127	0:0,222:6:6,0:127	0:0,255:8:8,0:127	0:0,97:2:2,0:117	0:0,255:14:14,0:127	0:0,74:2:2,0:94	0:0,147:3:3,0:127	0:0,182:4:4,0:127	0:0,219:7:7,0:127	0:0,128:3:3,0:127	0:0,255:13:13,0:127	0:0,255:11:11,0:127	0:0,115:3:3,0:127	0:0,152:4:4,0:127	0:0,130:4:4,0:127	0:0,84:3:3,0:104	0:0,37:1:1,0:57	0:0,37:1:1,0:57	.:0,0:0:0,0:0	0:0,177:4:4,0:127	0:0,195:5:5,0:127	0:0,104:3:3,0:124	0:0,255:13:13,0:127	0:0,60:1:1,0:80	0:0,255:12:12,0:127	0:0,136:4:4,0:127	0:0,135:4:4,0:127	0:0,196:6:6,0:127	0:0,92:3:3,0:112	0:0,181:4:4,0:127	0:0,255:7:7,0:127	0:0,200:4:4,0:127	0:0,127:3:3,0:127	0:0,255:7:7,0:127	0:0,255:10:10,0:127	0:0,203:5:5,0:127	0:0,138:6:6,0:127	0:0,158:4:4,0:127	0:0,215:6:6,0:127	0:0,60:1:1,0:80	0:0,255:15:15,0:127	0:0,246:6:6,0:127	0:0,255:18:18,0:127	0:0,150:3:3,0:127	0:0,175:4:4,0:127	0:0,37:1:1,0:57	0:0,62:2:2,0:82	0:0,74:2:2,0:94	0:0,182:6:6,0:127	0:0,74:2:2,0:94	.:0,0:0:0,0:0	0:0,255:10:10,0:127	0:0,115:3:3,0:127	0:0,103:3:3,0:123	0:0,249:6:6,0:127	0:0,155:4:4,0:127	0:0,104:3:3,0:124	0:0,117:3:3,0:127	0:0,225:5:5,0:127	0:0,97:4:4,0:117	0:0,182:5:5,0:127	0:0,255:11:11,0:127	0:0,230:6:6,0:127	0:0,160:4:4,0:127	.:0,0:0:0,0:0	0:0,90:2:2,0:110	0:0,255:10:10,0:127	0:0,255:10:10,0:127	0:0,255:9:9,0:127	0:0,171:4:4,0:127	0:0,150:3:3,0:127	0:0,208:5:5,0:127	0:0,226:6:6,0:127	0:0,255:15:15,0:127	0:0,255:6:6,0:127	0:0,255:10:10,0:127	0:0,255:7:7,0:127	0:0,67:2:2,0:87	0:0,127:3:3,0:127	0:0,37:1:1,0:57	0:0,67:2:2,0:87	0:0,127:3:3,0:127	0:0,255:8:8,0:127	0:0,74:2:2,0:94	0:0,170:4:4,0:127	1:88,28:3:1,2:39	0:0,207:7:7,0:127	0:0,128:3:3,0:127	0:0,150:3:3,0:127	0:0,135:4:4,0:127	0:0,209:5:5,0:127	0:0,211:6:6,0:127	0:0,255:6:6,0:127	0:0,85:2:2,0:105	0:0,255:11:11,0:127	0:0,171:5:5,0:127	0:0,255:8:8,0:127	0:0,203:5:5,0:127	0:0,228:6:6,0:127	0:0,67:2:2,0:87	0:0,191:5:5,0:127	0:0,37:1:1,0:57	0:0,255:9:9,0:127	0:0,153:4:4,0:127	0:0,194:5:5,0:127	0:0,179:6:6,0:127	.:0,0:0:0,0:0	0:0,74:2:2,0:94	0:0,60:1:1,0:80	0:0,244:6:6,0:127	0:0,107:3:3,0:127	0:0,188:5:5,0:127	0:0,37:1:1,0:57	0:0,217:6:6,0:127	0:0,130:4:4,0:127	0:0,160:5:5,0:127	0:0,239:7:7,0:127	0:0,105:3:3,0:125	0:0,97:2:2,0:117	0:0,254:11:11,0:127	0:0,97:2:2,0:117	0:0,255:11:11,0:127	0:0,254:7:7,0:127	0:0,227:7:7,0:127	0:0,97:2:2,0:117	0:0,127:3:3,0:127	0:0,251:7:7,0:127	0:0,152:5:5,0:127	0:0,255:8:8,0:127	0:0,255:8:8,0:127	0:0,217:7:7,0:127	0:0,152:4:4,0:127	0:0,175:4:4,0:127	0:0,227:6:6,0:127	0:0,255:7:7,0:127	0:0,74:2:2,0:94	0:0,202:6:6,0:127	0:0,60:1:1,0:80	0:0,224:7:7,0:127	0:0,255:9:9,0:127	0:0,105:3:3,0:125	0:0,255:9:9,0:127	0:0,218:6:6,0:127	0:0,233:7:7,0:127	0:0,183:5:5,0:127	0:0,227:6:6,0:127	0:0,250:7:7,0:127	0:0,90:2:2,0:110	0:0,255:8:8,0:127	0:0,251:7:7,0:127	0:0,105:3:3,0:125	0:0,113:4:4,0:127	0:0,182:5:5,0:127	0:0,251:7:7,0:127	0:0,152:5:5,0:127	0:0,255:10:10,0:127	0:0,182:5:5,0:127	0:0,67:2:2,0:87	0:0,255:12:12,0:127	0:0,249:7:7,0:127	0:0,248:8:8,0:127	0:0,183:5:5,0:127	0:0,173:5:5,0:127	0:0,74:2:2,0:94	0:0,135:4:4,0:127	0:0,206:5:5,0:127	0:0,153:4:4,0:127	0:0,182:5:5,0:127	0:0,212:4:4,0:127	0:0,255:9:9,0:127	0:0,255:10:10,0:127	0:0,140:5:5,0:127	0:0,104:3:3,0:124	0:0,105:3:3,0:125	0:0,250:7:7,0:127	0:0,224:5:5,0:127	0:0,127:3:3,0:127	0:0,177:4:4,0:127	0:0,115:3:3,0:127	0:0,255:8:8,0:127	0:2,242:8:7,1:127	0:0,195:8:8,0:127	0:0,255:7:7,0:127	0:0,213:7:7,0:127	0:0,250:7:7,0:127	0:0,152:4:4,0:127	0:0,161:5:5,0:127	0:0,74:2:2,0:94	0:0,67:2:2,0:87	0:0,203:6:6,0:127	0:0,195:7:7,0:127	0:0,171:4:4,0:127	1:161,116:7:3,4:24	0:0,124:4:4,0:127	0:0,74:2:2,0:94	0:0,199:7:7,0:127	0:0,255:8:8,0:127	0:0,230:6:6,0:127	0:0,106:4:4,0:126	0:0,136:4:4,0:127	0:0,230:6:6,0:127	0:0,130:4:4,0:127	0:0,57:2:2,0:77	0:0,130:4:4,0:127	0:0,67:2:2,0:87	0:0,185:6:6,0:127	0:0,149:5:5,0:127	0:0,67:2:2,0:87	0:0,37:1:1,0:57	0:0,173:5:5,0:127	0:0,147:3:3,0:127	0:0,130:4:4,0:127	0:0,124:4:4,0:127	0:0,152:4:4,0:127	0:0,152:4:4,0:127	0:0,104:3:3,0:124	0:0,202:6:6,0:127	0:0,255:7:7,0:127	0:0,37:1:1,0:57	0:0,255:8:8,0:127	0:0,128:3:3,0:127	0:0,37:1:1,0:57	0:0,67:2:2,0:87	0:0,141:4:4,0:127	0:0,104:3:3,0:124	0:0,97:2:2,0:117	0:0,105:3:3,0:125	0:0,107:3:3,0:127	.:0,0:0:0,0:0	.:0,0:0:0,0:0	0:0,92:3:3,0:112	0:0,115:3:3,0:127	0:0,67:2:2,0:87	0:0,255:21:21,0:127	0:0,67:2:2,0:87	0:0,188:6:6,0:127	0:0,255:8:8,0:127	0:0,34:1:1,0:54	0:0,221:7:7,0:127	.:0,0:0:0,0:0	0:0,158:4:4,0:127	.:0,0:0:0,0:0	0:0,90:2:2,0:110	0:0,225:6:6,0:127	0:0,136:4:4,0:127	0:0,97:2:2,0:117	0:0,105:3:3,0:125	0:0,255:10:10,0:127	0:0,147:4:4,0:127	0:0,117:3:3,0:127	0:0,84:3:3,0:104	0:0,150:3:3,0:127	0:0,135:4:4,0:127	0:0,160:5:5,0:127	0:0,255:8:8,0:127	0:0,255:9:9,0:127	0:0,255:7:7,0:127	0:0,152:5:5,0:127	0:0,214:5:5,0:127	0:0,255:10:10,0:127	0:0,255:9:9,0:127	0:0,211:6:6,0:127	0:0,144:4:4,0:127	0:0,255:15:15,0:127	0:0,135:4:4,0:127	0:0,74:2:2,0:94	0:0,130:4:4,0:127	0:0,105:3:3,0:125	0:0,67:2:2,0:87	0:0,130:4:4,0:127	0:0,202:6:6,0:127	0:0,105:3:3,0:125	0:0,67:2:2,0:87	0:0,166:5:5,0:127	0:0,106:4:4,0:126	0:0,205:5:5,0:127	0:0,205:5:5,0:127	0:0,92:3:3,0:112	0:0,74:2:2,0:94	0:0,125:4:4,0:127	0:0,135:4:4,0:127	0:0,105:3:3,0:125	0:0,37:1:1,0:57	0:0,153:4:4,0:127	0:0,255:8:8,0:127	0:0,127:3:3,0:127	0:0,37:1:1,0:57	0:0,124:4:4,0:127	0:0,60:1:1,0:80	0:0,194:4:4,0:127	0:0,255:15:15,0:127	0:0,200:4:4,0:127	0:0,67:2:2,0:87	0:0,214:5:5,0:127	0:0,110:2:2,0:127	0:0,255:16:16,0:127	0:0,118:4:4,0:127	0:0,37:1:1,0:57	.:0,0:0:0,0:0	0:0,223:7:7,0:127	0:0,57:2:2,0:77	0:0,215:5:5,0:127	0:0,90:2:2,0:110	0:0,93:3:3,0:113	0:0,90:2:2,0:110	0:0,104:3:3,0:124	0:0,74:2:2,0:94	0:0,207:7:7,0:127	0:0,74:2:2,0:94	0:0,149:5:5,0:127	0:0,196:5:5,0:127	0:0,175:5:5,0:127	0:0,206:5:5,0:127	0:0,194:4:4,0:127	0:85,200:7:4,3:127	0:0,255:15:15,0:127	0:0,153:4:4,0:127	0:0,37:1:1,0:57	0:0,152:4:4,0:127	0:0,67:2:2,0:87	0:0,147:3:3,0:127	0:0,255:8:8,0:127	0:0,163:4:4,0:127	0:0,129:4:4,0:127	0:0,171:4:4,0:127	0:0,60:1:1,0:80	0:0,244:6:6,0:127	0:0,150:3:3,0:127	0:0,200:6:6,0:127	0:0,255:13:13,0:127	0:0,206:5:5,0:127	0:0,67:2:2,0:87	0:0,255:11:11,0:127	0:0,255:8:8,0:127	0:0,224:5:5,0:127	0:0,128:3:3,0:127	0:0,92:3:3,0:112	0:0,160:5:5,0:127	0:0,158:4:4,0:127	0:0,74:2:2,0:94	0:0,67:2:2,0:87	0:0,153:4:4,0:127	0:0,215:7:7,0:127	0:0,115:3:3,0:127	0:0,37:1:1,0:57	0:0,181:4:4,0:127	0:0,67:2:2,0:87	0:0,183:5:5,0:127	0:0,92:3:3,0:112	0:0,205:6:6,0:127	0:0,255:17:17,0:127	0:0,74:2:2,0:94	0:0,249:7:7,0:127	0:0,155:5:5,0:127	0:0,255:8:8,0:127	0:0,255:11:11,0:127	0:0,182:5:5,0:127	0:0,174:5:5,0:127	0:0,127:3:3,0:127	0:0,152:5:5,0:127	0:0,25:1:1,0:45	0:0,120:2:2,0:127	0:0,37:1:1,0:57	0:0,158:4:4,0:127	0:0,152:5:5,0:127	0:0,97:2:2,0:117	0:0,255:13:13,0:127	0:0,135:4:4,0:127	0:0,100:2:2,0:120	0:0,37:1:1,0:57	0:0,37:1:1,0:57	0:0,105:3:3,0:125	0:0,226:6:6,0:127	0:0,251:7:7,0:127	0:0,37:1:1,0:57	0:0,113:4:4,0:127	0:0,147:3:3,0:127	0:0,67:2:2,0:87	0:0,90:2:2,0:110	0:0,210:5:5,0:127	0:0,230:6:6,0:127	0:0,255:7:7,0:127	0:0,220:7:7,0:127	0:0,74:2:2,0:94	0:0,191:5:5,0:127	0:0,196:6:6,0:127	0:0,74:2:2,0:94	0:0,255:6:6,0:127	0:0,255:8:8,0:127	0:0,235:6:6,0:127	.:0,0:0:0,0:0	0:0,255:12:12,0:127	0:0,89:2:2,0:109	0:0,60:1:1,0:80	0:0,119:4:4,0:127	0:0,136:4:4,0:127	0:0,150:3:3,0:127	0:0,74:2:2,0:94
var492	sacCer_chrII	626092	A	G	BY	W303	694	DP=3488;VDB=0.181959;SGB=68.8736;RPB=0.156796;MQB=1;MQSB=1;BQB=0.790794;MQ0F=0;AC=5;AN=547;DP4=1385,1102,15,13;MQ=60	GT:PL:DP:AD:GQ	0:0,127:3:3,0:127	0:0,74:2:2,0:93	0:0,60:1:1,0:79	0:0,158:4:4,0:127	0:0,74:2:2,0:93	0:0,175:4:4,0:127	1:175,0:4:0,4:127	1:127,0:3:0,3:107	1:177,19:6:1,5:127	0:0,252:8:8,0:127	0:0,152:5:5,0:127	0:0,203:5:5,0:127	1:255,0:8:0,8:127	0:0,108:2:2,0:127	0:0,125:4:4,0:127	0:0,255:9:9,0:127	0:0,234:5:5,0:127	0:0,92:3:3,0:111	0:0,115:3:3,0:127	0:0,175:4:4,0:127	0:0,118:4:4,0:127	0:0,224:7:7,0:127	0:0,219:7:7,0:127	0:0,37:1:1,0:56	0:0,74:2:2,0:93	0:0,147:3:3,0:127	0:0,163:5:5,0:127	0:0,67:2:2,0:86	0:0,202:6:6,0:127	0:0,255:7:7,0:127	0:0,158:4:4,0:127	0:0,255:7:7,0:127	0:0,236:7:7,0:127	0:0,188:7:7,0:127	0:0,155:4:4,0:127	0:0,155:4:4,0:127	0:0,129:4:4,0:127	0:0,80:2:2,0:99	0:0,57:2:2,0:76	0:0,255:10:10,0:127	0:0,255:9:9,0:127	0:0,82:3:3,0:101	0:0,37:1:1,0:56	0:0,170:6:6,0:127	0:0,255:9:9,0:127	0:0,141:4:4,0:127	0:0,130:4:4,0:127	0:0,255:16:16,0:127	0:0,255:6:6,0:127	0:0,255:15:15,0:127	0:0,97:2:2,0:116	0:0,164:5:5,0:127	0:0,183:5:5,0:127	0:0,104:3:3,0:123	0:0,94:3:3,0:113	0:0,97:2:2,0:116	.:0,0:0:0,0:0	0:0,252:8:8,0:127	0:0,37:1:1,0:56	.:0,0:0:0,0:0	0:0,150:3:3,0:127	0:0,107:3:3,0:126	0:0,134:3:3,0:127	0:0,152:4:4,0:127	0:0,25:1:1,0:44	0:0,175:5:5,0:127	0:0,90:2:2,0:109	0:0,255:9:9,0:127	0:0,255:8:8,0:127	0:0,120:4:4,0:127	0:0,255:9:9,0:127	0:0,249:6:6,0:127	0:0,255:12:12,0:127	0:0,255:9:9,0:127	0:0,255:9:9,0:127	0:0,37:1:1,0:56	0:0,203:8:8,0:127	0:0,161:4:4,0:127	0:0,214:5:5,0:127	0:0,205:6:6,0:127	0:0,181:4:4,0:127	0:0,255:8:8,0:127	0:0,253:11:11,0:127	0:0,255:14:14,0:127	0:0,248:8:8,0:127	0:0,60:1:1,0:79	0:0,255:10:10,0:127	0:0,255:12:12,0:127	0:0,255:7:7,0:127	0:0,255:7:7,0:127	0:0,74:2:2,0:93	0:0,255:10:10,0:127	0:0,255:9:9,0:127	0:0,97:2:2,0:116	0:0,66:2:2,0:85	0:0,152:4:4,0:127	0:0,255:7:7,0:127	0:0,255:10:10,0:127	0:0,181:4:4,0:127	0:0,127:3:3,0:127	0:0,203:5:5,0:127	0:0,255:14:14,0:127	0:0,255:13:13,0:127	0:0,134:3:3,0:127	0:0,205:5:5,0:127	0:0,37:1:1,0:56	.:0,0:0:0,0:0	0:0,215:5:5,0:127	0:0,255:10:10,0:127	0:0,152:4:4,0:127	0:0,90:2:2,0:109	0:0,230:5:5,0:127	0:0,255:9:9,0:127	0:0,255:10:10,0:127	0:0,138:3:3,0:127	0:0,171:4:4,0:127	.:0,0:0:0,0:0	0:0,255:17:17,0:127	0:0,112:3:3,0:127	0:0,215:7:7,0:127	0:0,37:1:1,0:56	0:0,255:9:9,0:127	0:0,187:5:5,0:127	0:0,255:7:7,0:127	0:0,74:2:2,0:93	0:0,176:6:6,0:127	0:0,78:2:2,0:97	0:0,241:5:5,0:127	0:0,155:5:5,0:127	0:0,255:11:11,0:127	0:0,128:3:3,0:127	0:0,241:9:9,0:127	0:0,255:11:11,0:127	0:0,184:4:4,0:127	0:0,255:11:11,0:127	0:0,104:3:3,0:123	0:0,255:8:8,0:127	0:0,221:6:6,0:127	0:0,74:2:2,0:93	0:0,62:2:2,0:81	0:0,104:3:3,0:123	.:0,0:0:0,0:0	0:0,74:2:2,0:93	0:0,37:1:1,0:56	0:0,57:2:2,0:76	0:0,183:5:5,0:127	0:0,230:6:6,0:127	0:0,255:8:8,0:127	.:0,0:0:0,0:0	0:0,255:12:12,0:127	0:0,60:1:1,0:79	0:0,255:9:9,0:127	0:0,37:1:1,0:56	0:0,67:2:2,0:86	0:0,172:6:6,0:127	0:0,184:5:5,0:127	0:0,104:3:3,0:123	.:0,0:0:0,0:0	0:0,128:3:3,0:127	0:0,255:16:16,0:127	0:0,181:4:4,0:127	0:0,241:6:6,0:127	.:0,0:0:0,0:0	0:0,255:7:7,0:127	0:0,211:6:6,0:127	0:0,191:5:5,0:127	0:0,255:7:7,0:127	0:0,158:3:3,0:127	0:0,194:5:5,0:127	0:0,103:4:4,0:122	0:0,136:4:4,0:127	0:0,200:4:4,0:127	0:0,255:7:7,0:127	0:0,211:5:5,0:127	0:0,255:8:8,0:127	0:0,255:7:7,0:127	0:0,158:4:4,0:127	0:0,255:9:9,0:127	0:0,37:1:1,0:56	0:0,255:9:9,0:127	0:0,37:1:1,0:56	0:0,90:2:2,0:109	0:0,191:5:5,0:127	0:0,166:6:6,0:127	0:0,115:3:3,0:127	0:0,255:8:8,0:127	0:0,166:5:5,0:127	0:0,104:3:3,0:123	0:0,78:2:2,0:97	0:0,25:1:1,0:44	0:0,67:2:2,0:86	0:0,120:2:2,0:127	0:0,60:1:1,0:79	.:0,0:0:0,0:0	0:0,117:3:3,0:127	0:0,150:3:3,0:127	0:0,97:2:2,0:116	0:0,255:7:7,0:127	0:0,142:3:3,0:127	0:0,255:10:10,0:127	0:0,255:10:10,0:127	0:0,155:4:4,0:127	0:1,255:8:7,0:127	0:0,212:4:4,0:127	0:0,255:7:7,0:127	0:0,247:7:7,0:127	0:0,115:3:3,0:127	0:0,189:5:5,0:127	0:0,255:8:8,0:127	0:0,152:5:5,0:127	0:0,97:2:2,0:116	0:0,182:5:5,0:127	0:0,229:7:7,0:127	0:0,255:6:6,0:127	0:0,127:3:3,0:127	0:0,255:10:10,0:127	0:0,120:2:2,0:127	0:0,255:11:11,0:127	0:0,90:2:2,0:109	.:0,0:0:0,0:0	0:0,97:2:2,0:116	0:0,248:7:7,0:127	0:0,74:2:2,0:93	0:0,137:4:4,0:127	0:0,216:9:9,0:127	0:0,37:1:1,0:56	0:0,255:13:13,0:127	0:0,110:2:2,0:127	.:0,0:0:0,0:0	0:0,241:7:7,0:127	0:0,237:7:7,0:127	0:0,141:4:4,0:127	0:0,37:1:1,0:56	0:0,37:1:1,0:56	0:0,221:6:6,0:127	0:0,128:3:3,0:127	0:0,105:3:3,0:124	0:0,225:5:5,0:127	0:0,62:2:2,0:81	0:0,187:5:5,0:127	.:0,0:0:0,0:0	0:0,243:7:7,0:127	0:0,255:7:7,0:127	0:0,147:3:3,0:127	0:0,255:8:8,0:127	0:0,120:2:2,0:127	0:0,74:2:2,0:93	0:0,255:8:8,0:127	0:0,255:17:17,0:127	0:0,60:1:1,0:79	0:0,244:5:5,0:127	0:0,205:6:6,0:127	0:0,37:1:1,0:56	0:0,152:5:5,0:127	0:0,74:2:2,0:93	0:0,194:5:5,0:127	0:0,255:8:8,0:127	0:0,105:3:3,0:124	0:0,115:3:3,0:127	0:0,144:4:4,0:127	1:124,0:3:0,3:104	0:0,216:5:5,0:127	0:0,206:5:5,0:127	0:0,158:3:3,0:127	0:0,105:3:3,0:124	0:0,161:6:6,0:127	0:0,246:6:6,0:127	0:0,150:3:3,0:127	0:0,90:2:2,0:109	0:0,255:9:9,0:127	0:0,37:1:1,0:56	0:0,152:4:4,0:127	0:0,150:3:3,0:127	0:0,182:5:5,0:127	0:0,200:4:4,0:127	0:0,200:4:4,0:127	0:0,60:1:1,0:79	0:0,183:5:5,0:127	0:0,152:4:4,0:127	0:0,97:2:2,0:116	0:0,135:3:3,0:127	0:0,67:2:2,0:86	0:0,103:3:3,0:122	.:0,0:0:0,0:0	0:0,60:1:1,0:79	0:0,185:6:6,0:127	0:0,127:3:3,0:127	0:0,67:2:2,0:86	0:0,90:2:2,0:109	0:0,37:1:1,0:56	0:0,114:4:4,0:127	0:0,163:4:4,0:127	0:0,184:5:5,0:127	0:0,84:3:3,0:103	0:0,255:10:10,0:127	0:0,159:3:3,0:127	0:0,255:11:11,0:127	0:0,243:8:8,0:127	0:0,147:3:3,0:127	0:0,57:2:2,0:76	0:0,138:3:3,0:127	0:0,142:5:5,0:127	0:0,105:3:3,0:124	0:0,255:7:7,0:127	0:0,170:4:4,0:127	0:0,255:6:6,0:127	0:0,216:5:5,0:127	0:0,174:5:5,0:127	0:0,37:1:1,0:56	0:0,255:9:9,0:127	0:0,203:6:6,0:127	0:0,219:6:6,0:127	0:0,127:3:3,0:127	0:0,105:3:3,0:124	0:0,203:6:6,0:127	0:0,244:5:5,0:127	0:0,255:8:8,0:127	0:0,255:8:8,0:127	0:0,74:2:2,0:93	0:0,127:3:3,0:127	0:0,121:4:4,0:127	0:0,90:2:2,0:109	0:0,255:8:8,0:127	0:0,67:2:2,0:86	0:0,128:3:3,0:127	0:0,255:8:8,0:127	0:0,80:2:2,0:99	0:0,223:7:7,0:127	0:0,152:4:4,0:127	0:0,152:4:4,0:127	0:0,177:4:4,0:127	0:0,183:5:5,0:127	0:0,255:7:7,0:127	0:0,194:5:5,0:127	0:0,152:4:4,0:127	0:0,150:3:3,0:127	0:0,60:1:1,0:79	0:0,160:5:5,0:127	0:0,74:2:2,0:93	.:0,0:0:0,0:0	0:0,187:7:7,0:127	0:0,37:1:1,0:56	0:0,37:1:1,0:56	0:0,97:2:2,0:116	0:0,60:1:1,0:79	0:0,173:5:5,0:127	0:0,97:2:2,0:116	0:0,205:7:7,0:127	0:0,90:2:2,0:109	0:0,184:5:5,0:127	0:0,182:5:5,0:127	0:0,105:3:3,0:124	0:0,182:5:5,0:127	0:0,143:5:5,0:127	0:0,57:2:2,0:76	0:0,241:7:7,0:127	0:0,133:4:4,0:127	0:0,144:4:4,0:127	0:0,74:2:2,0:93	0:0,161:5:5,0:127	0:0,94:3:3,0:113	0:0,255:7:7,0:127	0:0,37:1:1,0:56	0:0,149:5:5,0:127	0:0,129:4:4,0:127	0:0,161:6:6,0:127	0:0,106:4:4,0:125	0:56,140:6:4,2:103	0:0,93:3:3,0:112	0:0,227:7:7,0:127	0:10,110:5:4,1:119	0:0,197:6:6,0:127	0:0,152:4:4,0:127	0:0,225:6:6,0:127	0:0,127:3:3,0:127	0:0,174:5:5,0:127	0:0,67:2:2,0:86	0:0,182:5:5,0:127	0:0,127:3:3,0:127	0:0,60:1:1,0:79	0:0,218:7:7,0:127	0:0,37:1:1,0:56	0:0,110:2:2,0:127	0:0,195:5:5,0:127	0:0,67:2:2,0:86	0:0,110:2:2,0:127	0:0,143:4:4,0:127	0:0,135:4:4,0:127	0:0,181:5:5,0:127	0:0,67:2:2,0:86	0:0,117:3:3,0:127	0:0,127:3:3,0:127	0:0,25:1:1,0:44	0:0,117:3:3,0:127	0:0,181:4:4,0:127	0:0,104:3:3,0:123	0:0,31:1:1,0:50	0:0,152:5:5,0:127	0:0,74:2:2,0:93	0:0,92:3:3,0:111	0:0,37:1:1,0:56	0:0,127:3:3,0:127	0:0,74:2:2,0:93	0:0,147:4:4,0:127	0:0,37:1:1,0:56	0:0,181:4:4,0:127	0:0,165:5:5,0:127	0:0,37:1:1,0:56	0:0,255:12:12,0:127	0:0,37:1:1,0:56	0:0,225:7:7,0:127	0:0,250:6:6,0:127	0:0,60:1:1,0:79	0:0,207:6:6,0:127	0:0,226:7:7,0:127	.:0,0:0:0,0:0	0:0,48:1:1,0:67	0:0,77:2:2,0:96	0:0,153:4:4,0:127	0:0,171:4:4,0:127	0:0,127:3:3,0:127	0:0,166:6:6,0:127	0:0,97:2:2,0:116	.:0,0:0:0,0:0	0:0,104:3:3,0:123	0:0,136:4:4,0:127	0:0,57:2:2,0:76	0:0,67:2:2,0:86	0:0,255:8:8,0:127	0:0,60:1:1,0:79	0:0,250:6:6,0:127	0:0,115:3:3,0:127	0:0,127:3:3,0:127	0:0,171:5:5,0:127	0:0,255:11:11,0:127	0:0,255:10:10,0:127	0:0,159:3:3,0:127	0:0,117:3:3,0:127	0:0,255:11:11,0:127	0:0,184:5:5,0:127	.:0,0:0:0,0:0	0:0,113:4:4,0:127	0:0,74:2:2,0:93	0:0,142:5:5,0:127	0:0,136:4:4,0:127	0:0,130:4:4,0:127	0:0,97:2:2,0:116	0:0,127:3:3,0:127	0:0,104:3:3,0:123	0:0,60:1:1,0:79	0:0,25:1:1,0:44	0:0,255:7:7,0:127	.:0,0:0:0,0:0	0:0,199:6:6,0:127	0:0,67:2:2,0:86	0:0,161:5:5,0:127	0:0,158:4:4,0:127	0:0,37:1:1,0:56	0:0,97:2:2,0:116	0:0,135:4:4,0:127	0:0,37:1:1,0:56	0:0,60:1:1,0:79	0:0,37:1:1,0:56	0:0,129:4:4,0:127	0:0,37:1:1,0:56	0:0,255:10:10,0:127	0:0,105:3:3,0:124	0:0,60:1:1,0:79	0:0,255:7:7,0:127	0:0,166:4:4,0:127	0:0,255:10:10,0:127	0:0,249:6:6,0:127	0:0,152:5:5,0:127	0:0,170:3:3,0:127	0:0,158:4:4,0:127	0:0,255:8:8,0:127	0:0,116:3:3,0:127	0:0,105:3:3,0:124	0:0,136:4:4,0:127	.:0,0:0:0,0:0	0:0,105:3:3,0:124	0:0,206:6:6,0:127	0:0,94:3:3,0:113	0:0,37:1:1,0:56	0:0,248:8:8,0:127	0:0,115:3:3,0:127	0:0,169:3:3,0:127	0:0,74:2:2,0:93	0:0,115:3:3,0:127	0:28,59:3:2,1:50	0:0,255:17:17,0:127	0:0,255:12:12,0:127	0:0,104:3:3,0:123	0:0,25:1:1,0:44	0:0,67:2:2,0:86	0:0,182:6:6,0:127	0:0,255:11:11,0:127	0:0,108:2:2,0:127	0:0,195:5:5,0:127	0:0,80:2:2,0:99	0:0,92:3:3,0:111	0:0,170:3:3,0:127	.:0,0:0:0,0:0	0:0,160:5:5,0:127	0:0,169:4:4,0:127	0:0,138:3:3,0:127	0:0,74:2:2,0:93	0:0,37:1:1,0:56	0:0,202:5:5,0:127	0:0,115:3:3,0:127	0:0,90:2:2,0:109	0:0,127:3:3,0:127	0:0,149:5:5,0:127	0:0,230:6:6,0:127	0:0,74:2:2,0:93	.:0,0:0:0,0:0	0:0,184:4:4,0:127	0:0,201:5:5,0:127	0:0,163:4:4,0:127	0:0,25:1:1,0:44	0:0,74:2:2,0:93	0:0,147:3:3,0:127	0:0,195:5:5,0:127	0:0,171:5:5,0:127	0:0,152:4:4,0:127	0:0,218:6:6,0:127	0:0,255:9:9,0:127	0:0,255:9:9,0:127	0:0,57:2:2,0:76	0:0,255:10:10,0:127	0:0,176:6:6,0:127	0:0,37:1:1,0:56	0:0,188:6:6,0:127	.:0,0:0:0,0:0	0:0,181:5:5,0:127	0:0,37:1:1,0:56	0:0,104:3:3,0:123	.:0,0:0:0,0:0	0:0,67:2:2,0:86	0:0,97:2:2,0:116	0:0,90:2:2,0:109	0:0,255:8:8,0:127	0:0,182:5:5,0:127	.:0,0:0:0,0:0	0:0,62:2:2,0:81	0:0,37:1:1,0:56	0:0,37:1:1,0:56	0:0,150:3:3,0:127	0:0,182:5:5,0:127	.:0,0:0:0,0:0	0:0,202:6:6,0:127	0:0,37:1:1,0:56	0:0,110:4:4,0:127	0:0,228:6:6,0:127	0:0,181:4:4,0:127	0:0,181:5:5,0:127	0:0,255:7:7,0:127	0:0,73:2:2,0:92	0:0,104:3:3,0:123	0:0,181:4:4,0:127	0:0,67:2:2,0:86	0:0,60:1:1,0:79	0:0,181:4:4,0:127	0:0,221:7:7,0:127	0:0,205:5:5,0:127	.:0,0:0:0,0:0	0:0,255:10:10,0:127	0:0,147:3:3,0:127	0:0,97:2:2,0:116	0:0,37:1:1,0:56	0:0,150:3:3,0:127	0:0,134:3:3,0:127	0:0,60:1:1,0:79
var493	sacCer_chrII	626278	C	T	BY	W303	608	DP=3436;VDB=0.40413;SGB=81.5113;RPB=0.991568;MQB=0.999993;MQSB=0.99935;BQB=0.583663;MQ0F=0;AC=6;AN=550;DP4=1340,1203,16,13;MQ=59	GT:PL:DP:AD:GQ	0:0,67:2:2,0:86	0:0,255:8:8,0:127	.:0,0:0:0,0:0	0:0,116:3:3,0:127	.:0,0:0:0,0:0	0:0,105:3:3,0:124	1:92,0:3:0,3:72	1:60,0:1:0,1:40	1:168,0:7:1,6:127	0:0,202:6:6,0:127	0:0,194:4:4,0:127	0:0,255:8:8,0:127	1:233,0:7:0,7:127	0:0,232:5:5,0:127	0:0,152:5:5,0:127	0:0,255:8:8,0:127	.:0,0:0:0,0:0	0:0,97:2:2,0:116	0:0,130:4:4,0:127	0:0,67:2:2,0:86	0:0,135:4:4,0:127	.:0,0:0:0,0:0	0:0,255:8:8,0:127	0:0,129:4:4,0:127	0:0,128:3:3,0:127	0:0,60:1:1,0:79	0:0,255:9:9,0:127	.:0,0:0:0,0:0	0:0,249:6:6,0:127	0:0,255:8:8,0:127	0:0,105:3:3,0:124	0:0,250:7:7,0:127	0:0,230:6:6,0:127	0:0,237:7:7,0:127	0:0,255:9:9,0:127	0:0,104:3:3,0:123	0:0,255:11:11,0:127	0:0,97:2:2,0:116	0:0,97:2:2,0:116	0:0,243:7:7,0:127	0:0,255:9:9,0:127	0:0,104:3:3,0:123	0:0,74:2:2,0:93	0:0,149:5:5,0:127	0:0,255:8:8,0:127	0:0,239:7:7,0:127	0:0,208:5:5,0:127	0:0,255:14:14,0:127	0:0,255:10:10,0:127	0:0,255:10:10,0:127	0:0,226:6:6,0:127	0:0,218:6:6,0:127	0:0,105:3:3,0:124	0:0,127:3:3,0:127	0:0,255:9:9,0:127	0:0,255:8:8,0:127	.:0,0:0:0,0:0	0:0,152:5:5,0:127	0:0,104:3:3,0:123	.:0,0:0:0,0:0	0:0,74:2:2,0:93	0:0,37:1:1,0:56	0:0,255:6:6,0:127	0:0,221:6:6,0:127	0:0,37:1:1,0:56	0:0,60:1:1,0:79	0:0,143:4:4,0:127	0:0,231:8:8,0:127	0:0,97:2:2,0:116	0:0,159:5:5,0:127	0:0,255:9:9,0:127	0:0,255:6:6,0:127	0:0,255:12:12,0:127	0:0,255:11:11,0:127	0:0,182:5:5,0:127	0:0,37:1:1,0:56	0:0,255:13:13,0:127	0:0,146:4:4,0:127	0:0,107:3:3,0:126	0:0,255:10:10,0:127	0:0,193:5:5,0:127	0:0,205:6:6,0:127	0:0,151:5:5,0:127	0:0,255:7:7,0:127	0:0,244:8:8,0:127	0:0,85:2:2,0:104	0:0,255:11:11,0:127	0:0,255:13:13,0:127	0:0,250:6:6,0:127	0:0,67:2:2,0:86	0:0,37:1:1,0:56	0:0,255:9:9,0:127	0:0,255:9:9,0:127	0:0,37:1:1,0:56	0:0,74:2:2,0:93	0:0,244:6:6,0:127	0:0,173:4:4,0:127	0:0,255:9:9,0:127	0:0,97:2:2,0:116	0:0,164:4:4,0:127	0:0,255:8:8,0:127	0:0,183:5:5,0:127	0:0,255:7:7,0:127	0:0,127:3:3,0:127	0:0,85:2:2,0:104	0:0,174:4:4,0:127	0:0,255:8:8,0:127	0:0,199:6:6,0:127	0:0,255:13:13,0:127	0:0,203:6:6,0:127	0:0,147:3:3,0:127	0:0,134:3:3,0:127	0:0,137:3:3,0:127	0:0,255:14:14,0:127	.:0,0:0:0,0:0	0:0,171:4:4,0:127	0:0,159:3:3,0:127	0:0,255:8:8,0:127	0:0,255:7:7,0:127	0:0,255:8:8,0:127	0:0,155:4:4,0:127	0:0,160:5:5,0:127	0:0,37:1:1,0:56	0:0,67:2:2,0:86	0:0,206:5:5,0:127	0:0,37:1:1,0:56	0:0,255:12:12,0:127	0:0,184:5:5,0:127	0:0,153:4:4,0:127	0:0,246:6:6,0:127	0:0,105:3:3,0:124	0:0,255:7:7,0:127	0:0,255:13:13,0:127	0:0,147:3:3,0:127	0:0,255:12:12,0:127	0:0,230:6:6,0:127	0:0,184:5:5,0:127	0:0,255:8:8,0:127	0:0,78:2:2,0:97	0:0,97:2:2,0:116	0:0,74:2:2,0:93	0:0,115:3:3,0:127	0:0,127:3:3,0:127	0:0,57:2:2,0:76	0:0,74:2:2,0:93	0:0,37:1:1,0:56	0:0,37:1:1,0:56	0:0,255:7:7,0:127	0:0,37:1:1,0:56	0:0,255:15:15,0:127	0:0,74:2:2,0:93	0:0,179:6:6,0:127	0:0,141:4:4,0:127	0:0,183:5:5,0:127	0:0,113:4:4,0:127	0:0,134:3:3,0:127	0:0,135:4:4,0:127	.:0,0:0:0,0:0	0:0,62:2:2,0:81	0:0,255:13:13,0:127	0:0,136:4:4,0:127	0:0,128:3:3,0:127	0:0,60:1:1,0:79	0:0,255:8:8,0:127	0:0,92:3:3,0:111	0:0,161:4:4,0:127	0:0,254:8:8,0:127	0:0,116:3:3,0:127	0:0,37:1:1,0:56	0:0,195:5:5,0:127	0:0,115:3:3,0:127	0:0,211:6:6,0:127	0:0,255:10:10,0:127	0:0,183:5:5,0:127	0:0,238:7:7,0:127	0:0,192:5:5,0:127	0:0,244:6:6,0:127	0:0,255:12:12,0:127	0:0,37:1:1,0:56	0:0,174:5:5,0:127	0:0,97:2:2,0:116	0:0,90:2:2,0:109	0:0,97:2:2,0:116	0:0,169:6:6,0:127	0:0,255:8:8,0:127	0:0,255:16:16,0:127	0:0,182:5:5,0:127	0:0,67:2:2,0:86	0:0,57:2:2,0:76	0:0,74:2:2,0:93	0:0,207:7:7,0:127	0:0,36:1:1,0:55	.:0,0:0:0,0:0	.:0,0:0:0,0:0	0:0,37:1:1,0:56	0:0,143:4:4,0:127	0:0,37:1:1,0:56	0:0,255:14:14,0:127	0:0,60:1:1,0:79	0:0,255:12:12,0:127	0:0,255:13:13,0:127	0:0,152:4:4,0:127	0:0,255:8:8,0:127	0:0,152:4:4,0:127	0:0,234:8:8,0:127	0:0,255:8:8,0:127	0:0,152:4:4,0:127	0:0,80:2:2,0:99	0:0,37:1:1,0:56	0:0,255:8:8,0:127	0:0,113:4:4,0:127	0:0,92:3:3,0:111	0:0,130:4:4,0:127	0:0,242:7:7,0:127	0:0,152:4:4,0:127	0:0,255:12:12,0:127	0:0,243:6:6,0:127	0:0,255:10:10,0:127	0:0,150:3:3,0:127	0:0,137:3:3,0:127	0:0,37:1:1,0:56	0:0,113:4:4,0:127	0:0,74:2:2,0:93	0:0,67:2:2,0:86	0:0,245:8:8,0:127	0:0,37:1:1,0:56	0:0,255:10:10,0:127	0:0,90:2:2,0:109	0:0,97:2:2,0:116	0:0,255:9:9,0:127	0:0,241:6:6,0:127	0:0,165:6:6,0:127	0:0,150:3:3,0:127	0:0,74:2:2,0:93	0:0,120:2:2,0:127	0:0,127:3:3,0:127	0:0,221:6:6,0:127	0:0,227:6:6,0:127	0:0,255:7:7,0:127	0:0,129:4:4,0:127	.:0,0:0:0,0:0	0:0,255:9:9,0:127	0:0,230:6:6,0:127	0:0,60:1:1,0:79	0:0,248:8:8,0:127	0:0,97:2:2,0:116	0:0,170:3:3,0:127	0:0,255:11:11,0:127	0:0,255:8:8,0:127	0:0,244:6:6,0:127	0:0,212:4:4,0:127	0:0,255:7:7,0:127	0:0,110:2:2,0:127	0:0,182:5:5,0:127	0:0,207:6:6,0:127	0:0,202:6:6,0:127	0:0,152:4:4,0:127	0:0,104:3:3,0:123	0:0,120:4:4,0:127	0:0,147:3:3,0:127	1:158,0:4:0,4:127	0:0,149:5:5,0:127	0:0,244:6:6,0:127	0:0,160:5:5,0:127	0:0,136:4:4,0:127	0:0,207:6:6,0:127	0:0,255:9:9,0:127	0:0,127:3:3,0:127	0:0,105:3:3,0:124	0:0,255:9:9,0:127	0:0,74:2:2,0:93	0:0,90:2:2,0:109	0:0,150:3:3,0:127	0:0,152:4:4,0:127	0:0,255:10:10,0:127	0:0,218:7:7,0:127	0:0,92:3:3,0:111	0:0,255:9:9,0:127	0:0,254:8:8,0:127	0:0,255:9:9,0:127	0:0,127:3:3,0:127	0:0,130:4:4,0:127	0:0,105:3:3,0:124	0:0,60:1:1,0:79	0:0,104:3:3,0:123	.:0,0:0:0,0:0	0:0,183:5:5,0:127	0:0,195:5:5,0:127	0:0,37:1:1,0:56	0:0,60:1:1,0:79	0:0,67:2:2,0:86	0:0,92:3:3,0:111	0:0,37:1:1,0:56	0:0,135:4:4,0:127	0:0,152:4:4,0:127	0:0,155:4:4,0:127	0:0,212:7:7,0:127	0:0,227:6:6,0:127	0:0,78:2:2,0:97	0:0,37:1:1,0:56	0:0,90:2:2,0:109	0:0,127:3:3,0:127	0:0,120:2:2,0:127	0:0,255:12:12,0:127	0:0,227:8:8,0:127	0:0,62:2:2,0:81	0:0,127:3:3,0:127	0:0,255:7:7,0:127	0:0,67:2:2,0:86	0:0,248:8:8,0:127	0:0,203:5:5,0:127	0:0,90:2:2,0:109	0:0,181:5:5,0:127	0:0,158:4:4,0:127	0:0,255:9:9,0:127	0:0,185:5:5,0:127	0:0,255:7:7,0:127	0:0,203:5:5,0:127	0:0,222:6:6,0:127	0:0,127:3:3,0:127	0:0,225:5:5,0:127	0:0,105:3:3,0:124	0:0,147:3:3,0:127	0:0,161:5:5,0:127	0:0,221:6:6,0:127	0:0,130:4:4,0:127	.:0,0:0:0,0:0	0:0,127:3:3,0:127	0:0,152:4:4,0:127	0:0,190:7:7,0:127	0:0,128:3:3,0:127	0:0,185:6:6,0:127	0:0,142:6:6,0:127	0:0,130:4:4,0:127	0:0,205:7:7,0:127	0:0,188:6:6,0:127	0:0,188:4:4,0:127	0:0,228:7:7,0:127	0:0,67:2:2,0:86	0:0,173:5:5,0:127	0:0,174:5:5,0:127	0:0,117:3:3,0:127	0:0,165:6:6,0:127	0:0,90:2:2,0:109	.:0,0:0:0,0:0	0:0,110:2:2,0:127	0:0,237:6:6,0:127	0:0,144:4:4,0:127	0:0,152:4:4,0:127	0:0,115:3:3,0:127	0:0,157:4:4,0:127	0:0,37:1:1,0:56	0:0,202:6:6,0:127	0:0,160:5:5,0:127	0:0,150:3:3,0:127	0:0,254:8:8,0:127	0:0,175:5:5,0:127	0:0,255:12:12,0:127	0:0,196:6:6,0:127	0:0,255:10:10,0:127	0:0,170:4:4,0:127	0:0,202:6:6,0:127	0:0,37:1:1,0:56	0:0,246:7:7,0:127	0:0,105:3:3,0:124	0:0,37:1:1,0:56	0:0,115:3:3,0:127	1:118,56:6:2,4:42	0:0,160:5:5,0:127	0:0,127:3:3,0:127	0:0,124:4:4,0:127	0:0,127:3:3,0:127	0:0,74:2:2,0:93	0:0,120:4:4,0:127	0:0,97:2:2,0:116	0:0,67:2:2,0:86	0:0,37:1:1,0:56	0:0,182:6:6,0:127	0:0,104:3:3,0:123	0:0,115:3:3,0:127	0:0,207:6:6,0:127	0:0,143:4:4,0:127	0:0,172:5:5,0:127	0:0,113:4:4,0:127	0:0,206:5:5,0:127	0:0,67:2:2,0:86	0:0,67:2:2,0:86	0:0,37:1:1,0:56	0:0,67:2:2,0:86	0:0,104:3:3,0:123	0:0,37:1:1,0:56	0:0,67:2:2,0:86	0:0,106:4:4,0:125	0:0,152:4:4,0:127	0:0,227:6:6,0:127	0:0,37:1:1,0:56	0:0,144:4:4,0:127	0:0,175:5:5,0:127	0:0,37:1:1,0:56	0:0,237:8:8,0:127	0:0,67:2:2,0:86	0:0,127:3:3,0:127	0:0,172:6:6,0:127	0:0,246:7:7,0:127	0:0,85:2:2,0:104	0:0,191:5:5,0:127	0:0,37:1:1,0:56	0:0,60:1:1,0:79	0:0,255:15:15,0:127	0:0,110:2:2,0:127	0:0,74:2:2,0:93	0:0,246:7:7,0:127	0:0,37:1:1,0:56	0:0,255:13:13,0:127	0:0,179:6:6,0:127	0:0,147:3:3,0:127	0:0,37:1:1,0:56	0:0,59:2:2,0:78	0:12,81:3:2,0:88	0:0,90:2:2,0:109	0:0,67:2:2,0:86	0:0,255:10:10,0:127	0:0,184:5:5,0:127	0:0,67:2:2,0:86	0:0,92:3:3,0:111	0:0,37:1:1,0:56	0:0,92:3:3,0:111	0:0,106:4:4,0:125	0:0,250:7:7,0:127	0:0,146:4:4,0:127	0:0,255:7:7,0:127	0:0,67:2:2,0:86	0:0,128:3:3,0:127	0:0,151:5:5,0:127	0:0,255:9:9,0:127	0:0,255:18:18,0:127	0:0,200:4:4,0:127	0:0,128:3:3,0:127	0:0,255:8:8,0:127	0:0,37:1:1,0:56	0:0,25:1:1,0:44	0:0,67:2:2,0:86	0:0,117:3:3,0:127	0:0,160:5:5,0:127	0:0,239:6:6,0:127	0:0,25:1:1,0:44	.:0,0:0:0,0:0	0:0,153:4:4,0:127	0:0,110:2:2,0:127	.:0,0:0:0,0:0	0:0,74:2:2,0:93	0:0,48:1:1,0:67	0:0,37:1:1,0:56	0:0,158:4:4,0:127	0:0,222:6:6,0:127	0:0,105:3:3,0:124	0:0,37:1:1,0:56	0:0,158:4:4,0:127	0:0,37:1:1,0:56	0:0,74:2:2,0:93	0:0,127:3:3,0:127	0:0,60:1:1,0:79	0:0,67:2:2,0:86	0:0,37:1:1,0:56	0:0,187:6:6,0:127	0:0,255:13:13,0:127	0:0,124:4:4,0:127	0:0,150:3:3,0:127	0:0,251:7:7,0:127	.:0,0:0:0,0:0	0:0,255:11:11,0:127	0:0,90:2:2,0:109	0:0,129:4:4,0:127	.:0,0:0:0,0:0	0:0,67:2:2,0:86	0:0,223:7:7,0:127	0:0,104:3:3,0:123	0:0,74:2:2,0:93	0:0,130:4:4,0:127	.:0,0:0:0,0:0	0:0,37:1:1,0:56	0:0,203:5:5,0:127	0:0,107:3:3,0:126	0:0,37:1:1,0:56	0:0,181:4:4,0:127	0:0,171:5:5,0:127	0:0,171:4:4,0:127	0:0,243:7:7,0:127	0:0,60:1:1,0:79	0:80,82:5:2,3:21	0:0,255:15:15,0:127	0:0,255:7:7,0:127	0:0,134:4:4,0:127	0:0,153:5:5,0:127	0:0,67:2:2,0:86	0:0,160:5:5,0:127	0:0,255:10:10,0:127	0:0,37:1:1,0:56	0:0,97:2:2,0:116	0:0,37:1:1,0:56	0:0,135:4:4,0:127	0:0,200:4:4,0:127	0:0,60:1:1,0:79	0:0,74:2:2,0:93	0:0,182:5:5,0:127	0:0,174:5:5,0:127	0:0,104:3:3,0:123	0:0,255:7:7,0:127	0:0,181:4:4,0:127	0:0,37:1:1,0:56	0:0,37:1:1,0:56	0:0,37:1:1,0:56	0:0,115:3:3,0:127	0:0,255:8:8,0:127	0:0,188:5:5,0:127	0:0,147:3:3,0:127	0:0,37:1:1,0:56	0:0,225:6:6,0:127	0:0,97:2:2,0:116	0:0,37:1:1,0:56	0:0,37:1:1,0:56	0:0,177:4:4,0:127	0:0,67:2:2,0:86	0:0,255:9:9,0:127	0:0,37:1:1,0:56	0:0,203:5:5,0:127	0:0,255:8:8,0:127	0:0,251:9:9,0:127	0:0,147:3:3,0:127	0:0,213:8:8,0:127	0:0,221:6:6,0:127	0:0,110:2:2,0:127	0:0,178:5:5,0:127	0:0,115:3:3,0:127	0:0,92:3:3,0:111	0:0,97:2:2,0:116	0:0,150:3:3,0:127	0:0,67:2:2,0:86	.:0,0:0:0,0:0	0:0,129:4:4,0:127	0:0,155:4:4,0:127	0:0,255:9:9,0:127	0:0,193:6:6,0:127	0:0,37:1:1,0:56	0:0,124:4:4,0:127	0:0,113:4:4,0:127	0:0,92:3:3,0:111	0:0,67:2:2,0:86	0:0,74:2:2,0:93	0:0,60:1:1,0:79	0:0,194:5:5,0:127	0:0,25:1:1,0:44	0:0,74:2:2,0:93	0:0,217:8:8,0:127	0:0,90:2:2,0:109	0:0,92:3:3,0:111	0:0,249:7:7,0:127	0:0,53:2:2,0:72	0:0,158:4:4,0:127	0:0,90:2:2,0:109	0:0,97:2:2,0:116	0:0,60:1:1,0:79	0:0,206:5:5,0:127	0:0,239:6:6,0:127	0:0,255:12:12,0:127	.:0,0:0:0,0:0	0:0,255:15:15,0:127	0:0,37:1:1,0:56	0:0,97:2:2,0:116	.:0,0:0:0,0:0	0:0,129:4:4,0:127	0:0,181:4:4,0:127	0:0,129:4:4,0:127
var494	sacCer_chrII	626455	G	A	BY	W303	578	DP=3844;VDB=0.970786;SGB=68.7924;RPB=0.0626018;MQB=0.999981;MQSB=0.999995;BQB=0.167634;MQ0F=0;AC=5;AN=556;DP4=1347,1487,13,13;MQ=59	GT:PL:DP:AD:GQ	0:0,191:5:5,0:127	0:0,105:3:3,0:125	0:0,60:1:1,0:80	0:0,195:5:5,0:127	0:0,135:4:4,0:127	0:0,57:2:2,0:77	1:185,0:6:0,6:127	1:37,0:1:0,1:17	1:228,0:7:0,7:127	0:0,255:10:10,0:127	0:0,94:3:3,0:114	0:0,255:8:8,0:127	1:105,0:3:0,3:84	0:0,150:3:3,0:127	0:0,37:1:1,0:57	0:0,197:5:5,0:127	0:0,128:3:3,0:127	0:0,128:3:3,0:127	0:0,67:2:2,0:87	0:0,105:3:3,0:125	0:0,255:9:9,0:127	0:0,147:3:3,0:127	0:0,217:7:7,0:127	0:0,245:9:9,0:127	0:0,152:4:4,0:127	0:0,181:4:4,0:127	0:0,169:6:6,0:127	0:0,136:4:4,0:127	0:0,234:6:6,0:127	0:0,255:15:15,0:127	0:0,225:5:5,0:127	0:0,255:9:9,0:127	0:0,60:1:1,0:80	0:0,255:14:14,0:127	0:0,255:9:9,0:127	0:0,216:5:5,0:127	0:0,240:8:8,0:127	0:0,171:4:4,0:127	0:0,152:4:4,0:127	0:0,255:13:13,0:127	0:0,211:7:7,0:127	0:0,185:6:6,0:127	0:0,60:1:1,0:80	0:0,237:7:7,0:127	0:0,255:10:10,0:127	0:0,105:3:3,0:125	0:0,255:8:8,0:127	0:0,255:19:19,0:127	0:0,255:10:10,0:127	0:0,251:7:7,0:127	0:0,97:2:2,0:117	0:0,104:3:3,0:124	0:0,140:3:3,0:127	0:0,183:5:5,0:127	0:0,255:9:9,0:127	0:0,253:7:7,0:127	0:0,29:1:1,0:49	0:0,134:4:4,0:127	0:0,67:2:2,0:87	0:0,74:2:2,0:94	0:0,173:4:4,0:127	0:0,152:4:4,0:127	0:0,143:4:4,0:127	0:0,135:4:4,0:127	0:0,147:3:3,0:127	0:0,170:3:3,0:127	0:0,57:2:2,0:77	0:0,199:6:6,0:127	0:0,74:2:2,0:94	0:0,255:9:9,0:127	0:0,255:10:10,0:127	0:0,110:2:2,0:127	0:0,243:9:9,0:127	0:0,255:11:11,0:127	0:0,255:8:8,0:127	0:0,84:2:2,0:104	0:0,217:6:6,0:127	0:0,255:8:8,0:127	0:0,255:6:6,0:127	0:0,246:7:7,0:127	0:0,208:6:6,0:127	0:0,221:6:6,0:127	0:0,201:6:6,0:127	0:0,255:19:19,0:127	0:0,129:5:5,0:127	0:0,208:6:6,0:127	0:0,255:17:17,0:127	0:0,255:17:17,0:127	0:0,255:12:12,0:127	0:0,197:5:5,0:127	0:0,117:3:3,0:127	0:0,255:23:23,0:127	0:0,228:6:6,0:127	0:0,134:3:3,0:127	0:0,37:1:1,0:57	0:0,172:5:5,0:127	0:0,255:8:8,0:127	0:0,255:9:9,0:127	0:0,225:6:6,0:127	0:0,255:8:8,0:127	0:0,255:8:8,0:127	0:0,255:10:10,0:127	0:0,255:14:14,0:127	0:0,152:4:4,0:127	0:0,68:2:2,0:88	0:0,153:4:4,0:127	0:0,255:8:8,0:127	0:0,184:5:5,0:127	0:0,255:8:8,0:127	0:0,150:3:3,0:127	0:0,134:3:3,0:127	0:0,237:6:6,0:127	0:0,255:10:10,0:127	0:0,255:9:9,0:127	0:0,85:2:2,0:105	0:0,80:2:2,0:100	0:0,37:1:1,0:57	0:0,230:6:6,0:127	0:0,74:2:2,0:94	0:0,183:5:5,0:127	0:0,113:4:4,0:127	0:0,202:6:6,0:127	0:0,230:6:6,0:127	0:0,127:3:3,0:127	0:0,191:5:5,0:127	0:0,175:4:4,0:127	0:0,184:5:5,0:127	0:0,168:5:5,0:127	0:0,90:2:2,0:110	0:0,152:4:4,0:127	0:0,191:5:5,0:127	0:0,255:8:8,0:127	0:0,255:8:8,0:127	0:0,37:1:1,0:57	0:0,255:9:9,0:127	0:0,201:7:7,0:127	0:0,37:1:1,0:57	0:0,244:6:6,0:127	0:0,224:6:6,0:127	0:0,67:2:2,0:87	0:0,67:2:2,0:87	0:0,97:2:2,0:117	0:0,74:2:2,0:94	0:0,184:5:5,0:127	.:0,0:0:0,0:0	0:0,183:5:5,0:127	0:0,104:3:3,0:124	0:0,220:7:7,0:127	0:0,173:4:4,0:127	0:0,255:20:20,0:127	0:0,243:7:7,0:127	0:0,255:9:9,0:127	0:0,62:2:2,0:82	0:0,147:4:4,0:127	0:0,37:1:1,0:57	.:0,0:0:0,0:0	0:0,115:3:3,0:127	0:0,25:1:1,0:45	0:0,249:6:6,0:127	0:0,255:14:14,0:127	0:0,163:4:4,0:127	0:0,115:3:3,0:127	0:0,93:3:3,0:113	0:0,158:4:4,0:127	0:0,227:6:6,0:127	0:0,158:4:4,0:127	0:0,255:10:10,0:127	0:0,202:6:6,0:127	0:0,117:3:3,0:127	.:0,0:0:0,0:0	0:0,216:6:6,0:127	0:0,234:5:5,0:127	0:0,255:11:11,0:127	0:16,183:7:6,1:127	0:0,195:6:6,0:127	0:0,252:7:7,0:127	0:0,200:4:4,0:127	0:0,255:10:10,0:127	0:0,105:3:3,0:125	0:0,246:7:7,0:127	0:0,60:1:1,0:80	0:0,97:2:2,0:117	0:0,230:5:5,0:127	0:0,227:6:6,0:127	0:0,127:3:3,0:127	0:0,255:10:10,0:127	0:0,97:2:2,0:117	0:0,74:2:2,0:94	0:0,37:1:1,0:57	.:0,0:0:0,0:0	0:0,78:3:3,0:98	0:0,104:3:3,0:124	0:0,85:2:2,0:105	0:0,67:2:2,0:87	0:0,152:4:4,0:127	0:0,184:5:5,0:127	0:0,116:3:3,0:127	0:0,255:16:16,0:127	0:0,127:3:3,0:127	0:0,255:8:8,0:127	0:0,255:10:10,0:127	0:0,171:5:5,0:127	0:0,255:8:8,0:127	0:0,255:9:9,0:127	0:0,240:9:9,0:127	0:0,255:13:13,0:127	0:0,118:4:4,0:127	0:0,183:5:5,0:127	0:0,255:8:8,0:127	0:0,255:8:8,0:127	0:0,188:5:5,0:127	0:0,255:12:12,0:127	0:0,255:7:7,0:127	0:0,255:10:10,0:127	0:0,157:4:4,0:127	0:0,255:9:9,0:127	0:0,206:5:5,0:127	0:0,255:9:9,0:127	0:0,37:1:1,0:57	0:0,128:3:3,0:127	0:0,175:4:4,0:127	0:0,67:2:2,0:87	0:0,60:1:1,0:80	0:0,152:4:4,0:127	0:0,160:5:5,0:127	0:0,200:4:4,0:127	0:0,255:9:9,0:127	0:0,165:5:5,0:127	0:0,92:3:3,0:112	0:0,152:4:4,0:127	0:0,74:2:2,0:94	0:0,183:7:7,0:127	0:0,148:4:4,0:127	0:0,97:2:2,0:117	0:0,129:4:4,0:127	0:0,113:4:4,0:127	0:0,255:9:9,0:127	0:0,127:3:3,0:127	0:0,255:9:9,0:127	0:0,243:7:7,0:127	0:0,74:2:2,0:94	0:0,255:7:7,0:127	0:0,255:11:11,0:127	0:0,67:2:2,0:87	0:0,255:11:11,0:127	0:0,238:6:6,0:127	0:0,191:5:5,0:127	0:0,182:6:6,0:127	0:0,255:11:11,0:127	0:0,255:7:7,0:127	0:0,115:3:3,0:127	0:0,226:6:6,0:127	0:0,230:6:6,0:127	0:0,144:4:4,0:127	0:0,166:4:4,0:127	0:0,113:4:4,0:127	0:0,255:10:10,0:127	0:0,177:4:4,0:127	0:0,90:2:2,0:110	0:0,129:4:4,0:127	0:31,54:2:1,1:43	0:0,175:4:4,0:127	0:0,129:5:5,0:127	0:0,255:8:8,0:127	0:0,218:6:6,0:127	0:0,230:6:6,0:127	0:0,128:3:3,0:127	0:0,255:8:8,0:127	0:0,57:2:2,0:77	0:0,255:9:9,0:127	0:0,150:3:3,0:127	0:0,128:3:3,0:127	0:0,109:4:4,0:127	0:0,67:2:2,0:87	0:0,255:10:10,0:127	0:0,169:6:6,0:127	0:0,230:7:7,0:127	0:0,152:4:4,0:127	0:0,233:8:8,0:127	0:0,255:8:8,0:127	0:0,158:4:4,0:127	0:0,104:3:3,0:124	0:0,57:2:2,0:77	0:0,37:1:1,0:57	0:0,136:4:4,0:127	0:0,212:7:7,0:127	0:0,67:2:2,0:87	.:0,0:0:0,0:0	0:0,206:5:5,0:127	0:0,212:4:4,0:127	0:0,128:3:3,0:127	0:0,243:7:7,0:127	0:0,104:3:3,0:124	0:0,67:2:2,0:87	0:0,248:8:8,0:127	0:0,74:2:2,0:94	0:0,215:7:7,0:127	0:0,120:4:4,0:127	0:0,97:2:2,0:117	0:0,90:2:2,0:110	0:0,221:6:6,0:127	0:0,247:7:7,0:127	0:0,37:1:1,0:57	0:0,213:6:6,0:127	0:0,234:8:8,0:127	0:0,255:8:8,0:127	0:0,113:4:4,0:127	0:0,135:4:4,0:127	0:0,60:1:1,0:80	0:0,218:6:6,0:127	0:0,166:5:5,0:127	0:0,60:1:1,0:80	0:0,118:4:4,0:127	0:0,158:4:4,0:127	0:0,211:6:6,0:127	0:0,97:2:2,0:117	0:0,231:6:6,0:127	0:0,255:11:11,0:127	0:0,255:8:8,0:127	0:0,94:3:3,0:114	0:0,115:3:3,0:127	0:0,104:3:3,0:124	0:0,90:2:2,0:110	0:0,255:8:8,0:127	0:0,105:3:3,0:125	0:0,197:5:5,0:127	0:0,113:4:4,0:127	0:0,92:3:3,0:112	0:0,255:10:10,0:127	0:0,213:7:7,0:127	0:0,255:9:9,0:127	0:0,139:5:5,0:127	0:0,182:6:6,0:127	0:0,166:5:5,0:127	0:0,152:5:5,0:127	0:0,183:5:5,0:127	0:0,201:6:6,0:127	0:0,105:3:3,0:125	0:0,206:5:5,0:127	0:0,105:3:3,0:125	0:0,153:4:4,0:127	0:0,241:5:5,0:127	0:0,74:2:2,0:94	0:0,74:2:2,0:94	0:0,255:6:6,0:127	0:0,143:4:4,0:127	0:0,130:4:4,0:127	0:0,158:4:4,0:127	0:0,143:4:4,0:127	0:0,207:6:6,0:127	0:0,172:5:5,0:127	0:0,143:4:4,0:127	0:0,255:11:11,0:127	0:0,37:1:1,0:57	0:0,104:3:3,0:124	0:0,255:11:11,0:127	0:0,165:6:6,0:127	0:0,255:13:13,0:127	0:0,184:5:5,0:127	0:0,147:3:3,0:127	0:0,62:2:2,0:82	0:0,242:7:7,0:127	0:0,67:2:2,0:87	0:0,136:4:4,0:127	0:0,184:5:5,0:127	0:0,67:2:2,0:87	0:0,92:3:3,0:112	1:184,16:7:1,6:127	0:0,113:4:4,0:127	0:0,177:4:4,0:127	0:0,127:3:3,0:127	0:0,110:2:2,0:127	0:0,250:7:7,0:127	0:0,255:9:9,0:127	0:0,74:2:2,0:94	0:0,255:12:12,0:127	0:0,161:5:5,0:127	0:0,74:2:2,0:94	0:0,185:6:6,0:127	0:0,97:2:2,0:117	0:0,255:12:12,0:127	0:0,177:4:4,0:127	0:0,202:6:6,0:127	0:0,97:2:2,0:117	0:0,208:6:6,0:127	0:0,104:3:3,0:124	0:0,37:1:1,0:57	0:0,37:1:1,0:57	0:0,67:2:2,0:87	0:0,128:3:3,0:127	0:0,37:1:1,0:57	0:0,225:5:5,0:127	0:0,255:11:11,0:127	0:0,92:3:3,0:112	0:0,94:3:3,0:114	0:0,62:2:2,0:82	0:0,127:3:3,0:127	0:0,141:4:4,0:127	0:0,67:2:2,0:87	.:0,0:0:0,0:0	0:0,202:5:5,0:127	0:0,128:3:3,0:127	0:0,169:6:6,0:127	0:0,25:1:1,0:45	0:0,37:1:1,0:57	0:0,175:5:5,0:127	0:0,37:1:1,0:57	0:0,90:2:2,0:110	0:0,255:11:11,0:127	0:0,129:4:4,0:127	0:0,209:5:5,0:127	0:0,255:7:7,0:127	.:0,0:0:0,0:0	0:0,255:12:12,0:127	0:0,185:6:6,0:127	0:0,48:1:1,0:68	0:0,74:2:2,0:94	0:0,128:3:3,0:127	0:0,104:3:3,0:124	0:0,78:2:2,0:98	0:0,195:5:5,0:127	0:0,255:12:12,0:127	0:0,243:7:7,0:127	0:0,104:3:3,0:124	.:0,0:0:0,0:0	0:0,90:2:2,0:110	.:0,0:0:0,0:0	0:0,74:2:2,0:94	0:0,152:4:4,0:127	.:0,0:0:0,0:0	0:0,255:8:8,0:127	0:0,255:9:9,0:127	0:0,207:6:6,0:127	0:0,60:1:1,0:80	0:0,228:6:6,0:127	0:0,255:22:22,0:127	0:0,119:4:4,0:127	0:0,237:7:7,0:127	0:0,128:3:3,0:127	0:0,110:2:2,0:127	0:0,85:2:2,0:105	0:0,135:4:4,0:127	0:0,245:9:9,0:127	0:0,250:9:9,0:127	0:0,160:5:5,0:127	0:0,37:1:1,0:57	.:0,0:0:0,0:0	0:0,60:1:1,0:80	0:0,67:2:2,0:87	0:0,37:1:1,0:57	0:0,67:2:2,0:87	0:0,151:3:3,0:127	0:0,192:6:6,0:127	0:0,62:2:2,0:82	0:0,128:3:3,0:127	0:0,104:3:3,0:124	.:0,0:0:0,0:0	0:0,74:2:2,0:94	.:0,0:0:0,0:0	0:0,62:2:2,0:82	0:0,174:5:5,0:127	0:0,37:1:1,0:57	0:0,183:5:5,0:127	0:0,143:5:5,0:127	0:0,172:5:5,0:127	0:0,255:12:12,0:127	0:0,67:2:2,0:87	0:0,37:1:1,0:57	0:0,255:12:12,0:127	0:0,213:5:5,0:127	0:0,255:10:10,0:127	0:0,184:4:4,0:127	0:0,255:10:10,0:127	.:0,0:0:0,0:0	0:0,171:4:4,0:127	0:0,160:5:5,0:127	0:0,175:4:4,0:127	0:0,37:1:1,0:57	0:0,37:1:1,0:57	.:0,0:0:0,0:0	0:0,182:6:6,0:127	0:0,130:4:4,0:127	0:0,184:5:5,0:127	0:0,67:2:2,0:87	0:0,235:6:6,0:127	0:0,207:6:6,0:127	0:0,255:7:7,0:127	0:0,220:7:7,0:127	0:0,74:2:2,0:94	0:0,172:8:7,1:127	0:0,255:14:14,0:127	0:0,245:6:6,0:127	0:0,37:1:1,0:57	0:0,105:3:3,0:125	0:0,37:1:1,0:57	0:0,239:7:7,0:127	0:0,244:6:6,0:127	0:0,128:3:3,0:127	0:0,141:4:4,0:127	0:0,175:4:4,0:127	0:0,105:3:3,0:125	0:0,125:4:4,0:127	0:0,93:3:3,0:113	0:0,228:7:7,0:127	0:0,207:7:7,0:127	0:0,224:6:6,0:127	0:0,92:3:3,0:112	0:0,140:4:4,0:127	0:0,228:7:7,0:127	0:0,202:5:5,0:127	0:0,163:4:4,0:127	0:0,60:1:1,0:80	0:0,128:3:3,0:127	0:0,255:14:14,0:127	0:0,142:5:5,0:127	0:0,158:4:4,0:127	0:0,116:3:3,0:127	0:0,152:5:5,0:127	0:0,94:3:3,0:114	0:0,141:4:4,0:127	0:0,74:2:2,0:94	0:0,182:6:6,0:127	0:0,37:1:1,0:57	0:0,165:5:5,0:127	0:0,110:2:2,0:127	0:0,255:9:9,0:127	0:0,255:11:11,0:127	0:0,255:12:12,0:127	0:0,127:3:3,0:127	0:0,255:6:6,0:127	0:0,244:5:5,0:127	0:0,175:4:4,0:127	0:0,105:3:3,0:125	0:0,127:3:3,0:127	0:0,67:2:2,0:87	0:0,104:3:3,0:124	0:0,115:3:3,0:127	0:0,74:2:2,0:94	0:0,60:1:1,0:80	0:0,207:6:6,0:127	0:0,135:4:4,0:127	0:0,255:9:9,0:127	0:0,249:6:6,0:127	0:0,37:1:1,0:57	0:0,174:5:5,0:127	0:0,224:6:6,0:127	0:0,172:5:5,0:127	0:0,97:2:2,0:117	0:0,160:5:5,0:127	.:0,0:0:0,0:0	0:0,115:3:3,0:127	0:0,127:3:3,0:127	0:0,37:1:1,0:57	0:0,183:5:5,0:127	0:0,104:3:3,0:124	0:0,129:4:4,0:127	0:0,124:4:4,0:127	0:0,207:6:6,0:127	0:0,105:3:3,0:125	0:0,120:2:2,0:127	0:0,244:6:6,0:127	0:0,48:1:1,0:68	0:0,203:5:5,0:127	0:0,255:8:8,0:127	0:0,255:7:7,0:127	.:0,0:0:0,0:0	0:0,255:7:7,0:127	0:0,57:2:2,0:77	0:0,67:2:2,0:87	0:0,127:3:3,0:127	0:0,255:8:8,0:127	0:0,120:4:4,0:127	0:0,105:3:3,0:125
var495	sacCer_chrII	626470	C	T	BY	W303	638	DP=3578;VDB=0.959791;SGB=69.9164;RPB=0.503349;MQB=0.999973;MQSB=0.999963;BQB=0.183807;MQ0F=0;AC=6;AN=562;DP4=1502,1160,16,16;MQ=59	GT:PL:DP:AD:GQ	0:0,90:2:2,0:109	0:0,151:5:5,0:127	0:0,60:1:1,0:79	0:0,225:5:5,0:127	0:0,172:5:5,0:127	0:0,37:1:1,0:56	1:212,0:7:0,7:127	1:37,0:1:0,1:17	1:190,0:7:0,7:127	0:0,255:8:8,0:127	0:0,67:2:2,0:86	0:0,182:5:5,0:127	1:105,0:3:0,3:85	0:0,179:5:5,0:127	0:0,51:2:2,0:70	0:0,244:7:7,0:127	0:0,115:3:3,0:127	0:0,90:2:2,0:109	0:0,67:2:2,0:86	0:0,135:4:4,0:127	0:0,255:8:8,0:127	0:0,177:4:4,0:127	0:0,135:4:4,0:127	0:0,202:6:6,0:127	0:0,181:4:4,0:127	0:0,169:4:4,0:127	0:0,207:7:7,0:127	0:0,115:3:3,0:127	0:0,184:5:5,0:127	0:0,255:12:12,0:127	0:0,194:5:5,0:127	0:0,207:6:6,0:127	0:0,127:3:3,0:127	0:0,255:11:11,0:127	0:0,255:10:10,0:127	0:0,173:4:4,0:127	0:0,208:6:6,0:127	0:0,152:4:4,0:127	0:0,103:3:3,0:122	0:0,255:13:13,0:127	0:0,248:8:8,0:127	0:0,222:7:7,0:127	0:0,120:2:2,0:127	0:0,255:7:7,0:127	0:0,249:7:7,0:127	0:0,74:2:2,0:93	0:0,241:6:6,0:127	0:0,255:19:19,0:127	0:0,218:9:9,0:127	0:0,255:9:9,0:127	0:0,37:1:1,0:56	0:0,183:5:5,0:127	0:0,168:4:4,0:127	0:0,183:5:5,0:127	0:0,255:9:9,0:127	0:0,150:3:3,0:127	0:0,48:1:1,0:67	0:0,165:5:5,0:127	0:0,67:2:2,0:86	0:0,90:2:2,0:109	0:0,128:3:3,0:127	0:0,127:3:3,0:127	0:0,152:4:4,0:127	0:0,57:2:2,0:76	0:0,174:5:5,0:127	0:0,200:4:4,0:127	0:0,94:3:3,0:113	0:0,255:9:9,0:127	0:0,129:4:4,0:127	0:0,149:5:5,0:127	0:0,255:15:15,0:127	0:0,173:4:4,0:127	0:0,217:8:8,0:127	0:0,255:17:17,0:127	0:0,221:6:6,0:127	0:0,37:1:1,0:56	0:0,199:6:6,0:127	0:0,255:9:9,0:127	0:0,255:9:9,0:127	0:0,237:7:7,0:127	0:0,211:6:6,0:127	0:0,158:4:4,0:127	0:0,225:6:6,0:127	0:0,255:13:13,0:127	0:0,200:7:7,0:127	0:0,195:6:6,0:127	0:0,255:16:16,0:127	0:0,255:15:15,0:127	0:0,255:9:9,0:127	0:0,181:4:4,0:127	0:0,127:3:3,0:127	0:0,255:20:20,0:127	0:0,128:3:3,0:127	0:0,90:2:2,0:109	0:0,37:1:1,0:56	0:0,104:3:3,0:123	0:0,255:8:8,0:127	0:0,216:7:7,0:127	0:0,202:5:5,0:127	0:0,255:7:7,0:127	0:0,255:8:8,0:127	0:0,255:7:7,0:127	0:0,255:13:13,0:127	0:0,67:2:2,0:86	0:0,94:3:3,0:113	0:0,127:3:3,0:127	0:0,237:6:6,0:127	0:0,225:6:6,0:127	0:0,255:8:8,0:127	0:0,128:3:3,0:127	0:0,124:3:3,0:127	0:0,104:3:3,0:123	0:0,255:8:8,0:127	0:0,255:10:10,0:127	0:0,128:3:3,0:127	0:0,37:1:1,0:56	0:0,37:1:1,0:56	0:0,235:7:7,0:127	0:0,37:1:1,0:56	0:0,105:3:3,0:124	0:0,106:4:4,0:125	0:0,175:4:4,0:127	0:0,238:7:7,0:127	0:0,124:4:4,0:127	0:0,171:5:5,0:127	0:0,185:5:5,0:127	0:0,208:6:6,0:127	0:0,202:5:5,0:127	0:0,128:3:3,0:127	0:0,207:6:6,0:127	0:0,191:5:5,0:127	0:0,255:9:9,0:127	0:0,255:9:9,0:127	0:0,73:2:2,0:92	0:10,236:9:8,1:127	0:0,203:6:6,0:127	0:0,37:1:1,0:56	0:0,255:7:7,0:127	0:0,193:6:6,0:127	0:0,188:6:6,0:127	0:0,57:2:2,0:76	0:0,97:2:2,0:116	0:0,25:1:1,0:44	0:0,104:3:3,0:123	0:0,37:1:1,0:56	0:0,203:6:6,0:127	0:0,129:4:4,0:127	0:0,171:5:5,0:127	0:0,194:5:5,0:127	0:0,255:19:19,0:127	0:0,242:7:7,0:127	0:0,239:7:7,0:127	0:0,37:1:1,0:56	0:0,147:4:4,0:127	0:0,37:1:1,0:56	0:0,25:1:1,0:44	0:0,90:2:2,0:109	0:0,67:2:2,0:86	0:0,224:5:5,0:127	0:0,255:14:14,0:127	0:0,175:4:4,0:127	0:0,90:2:2,0:109	0:0,105:3:3,0:124	0:0,240:7:7,0:127	0:0,194:5:5,0:127	0:0,158:4:4,0:127	0:0,248:8:8,0:127	0:0,228:7:7,0:127	0:0,92:3:3,0:111	.:0,0:0:0,0:0	0:0,244:6:6,0:127	0:0,255:7:7,0:127	0:0,255:13:13,0:127	0:0,255:9:9,0:127	0:0,166:6:6,0:127	0:0,255:7:7,0:127	0:0,127:3:3,0:127	0:0,255:9:9,0:127	0:0,74:2:2,0:93	0:0,246:7:7,0:127	0:0,60:1:1,0:79	0:0,97:2:2,0:116	0:0,205:5:5,0:127	0:0,255:8:8,0:127	0:0,135:4:4,0:127	0:0,255:11:11,0:127	0:0,147:3:3,0:127	0:0,74:2:2,0:93	0:0,74:2:2,0:93	0:0,37:1:1,0:56	0:0,105:3:3,0:124	0:0,113:4:4,0:127	0:0,60:1:1,0:79	0:0,92:3:3,0:111	0:0,152:4:4,0:127	0:0,179:6:6,0:127	0:0,128:3:3,0:127	0:0,255:13:13,0:127	0:0,67:2:2,0:86	0:0,255:8:8,0:127	0:0,255:8:8,0:127	0:0,134:3:3,0:127	0:0,255:10:10,0:127	0:0,255:10:10,0:127	0:0,255:9:9,0:127	0:0,255:13:13,0:127	0:0,94:3:3,0:113	0:0,127:3:3,0:127	0:0,255:9:9,0:127	0:0,255:9:9,0:127	0:0,175:4:4,0:127	0:0,255:12:12,0:127	0:0,181:5:5,0:127	0:0,255:9:9,0:127	0:0,74:2:2,0:93	0:0,255:9:9,0:127	0:0,206:5:5,0:127	0:0,255:10:10,0:127	0:0,97:2:2,0:116	0:0,90:2:2,0:109	0:0,115:3:3,0:127	0:0,105:3:3,0:124	0:0,97:2:2,0:116	0:0,92:3:3,0:111	0:0,129:4:4,0:127	0:0,177:4:4,0:127	0:0,255:10:10,0:127	0:0,224:5:5,0:127	0:0,67:2:2,0:86	0:0,207:6:6,0:127	0:0,74:2:2,0:93	0:0,169:6:6,0:127	0:0,74:2:2,0:93	0:0,97:2:2,0:116	0:0,104:3:3,0:123	0:0,92:3:3,0:111	0:0,248:8:8,0:127	0:0,158:4:4,0:127	0:0,195:7:7,0:127	0:0,236:7:7,0:127	0:0,104:3:3,0:123	0:0,255:8:8,0:127	0:4,255:11:10,0:127	0:0,37:1:1,0:56	0:0,255:12:12,0:127	0:0,166:4:4,0:127	0:0,152:4:4,0:127	0:0,205:6:6,0:127	0:0,250:11:11,0:127	0:0,203:6:6,0:127	0:0,179:6:6,0:127	0:0,250:6:6,0:127	0:0,97:2:2,0:116	0:0,128:3:3,0:127	0:0,244:6:6,0:127	0:0,67:2:2,0:86	0:0,203:6:6,0:127	0:0,201:5:5,0:127	0:0,60:1:1,0:79	0:0,92:3:3,0:111	1:116,48:4:1,3:48	0:0,175:4:4,0:127	0:0,123:5:5,0:127	0:0,228:7:7,0:127	0:0,150:3:3,0:127	0:0,214:5:5,0:127	0:0,127:3:3,0:127	0:0,218:6:6,0:127	0:0,37:1:1,0:56	0:0,255:8:8,0:127	0:0,110:3:3,0:127	0:0,128:3:3,0:127	0:0,243:7:7,0:127	0:0,67:2:2,0:86	0:0,255:10:10,0:127	0:0,130:4:4,0:127	0:0,174:5:5,0:127	0:0,136:4:4,0:127	0:0,176:6:6,0:127	0:0,255:7:7,0:127	0:0,165:5:5,0:127	0:0,74:2:2,0:93	0:0,37:1:1,0:56	.:0,0:0:0,0:0	0:0,152:5:5,0:127	0:0,211:6:6,0:127	0:0,74:2:2,0:93	.:0,0:0:0,0:0	0:0,214:5:5,0:127	0:0,115:3:3,0:127	0:0,128:3:3,0:127	0:0,255:7:7,0:127	0:0,129:4:4,0:127	0:0,37:1:1,0:56	0:0,248:8:8,0:127	0:0,117:3:3,0:127	0:0,214:6:6,0:127	0:0,134:3:3,0:127	0:0,60:1:1,0:79	0:0,80:2:2,0:99	0:0,232:7:7,0:127	0:0,255:7:7,0:127	0:0,148:4:4,0:127	0:0,205:5:5,0:127	0:0,252:9:9,0:127	0:0,235:7:7,0:127	0:0,135:4:4,0:127	0:0,149:5:5,0:127	0:0,37:1:1,0:56	0:0,115:3:3,0:127	0:0,153:4:4,0:127	0:0,60:1:1,0:79	0:0,135:4:4,0:127	0:0,140:4:4,0:127	0:0,196:5:5,0:127	0:0,37:1:1,0:56	0:0,202:5:5,0:127	0:0,255:10:10,0:127	0:0,230:8:8,0:127	0:0,128:4:4,0:127	0:0,157:4:4,0:127	0:0,37:1:1,0:56	0:0,127:3:3,0:127	0:0,235:8:8,0:127	0:0,74:2:2,0:93	0:0,104:3:3,0:123	0:0,136:4:4,0:127	0:0,142:6:6,0:127	0:0,255:12:12,0:127	0:0,213:7:7,0:127	0:0,237:7:7,0:127	0:0,136:4:4,0:127	0:0,161:6:6,0:127	0:0,191:5:5,0:127	0:21,136:5:4,0:127	0:0,183:5:5,0:127	0:0,171:5:5,0:127	0:0,104:3:3,0:123	0:0,197:5:5,0:127	0:0,74:2:2,0:93	0:0,150:3:3,0:127	0:0,221:5:5,0:127	0:0,97:2:2,0:116	0:0,37:1:1,0:56	0:0,213:6:6,0:127	0:0,188:6:6,0:127	0:0,104:3:3,0:123	0:0,37:1:1,0:56	0:0,127:3:3,0:127	0:0,184:5:5,0:127	0:0,136:4:4,0:127	0:0,67:2:2,0:86	0:0,255:10:10,0:127	0:0,90:2:2,0:109	0:0,104:3:3,0:123	0:0,255:13:13,0:127	0:0,129:5:5,0:127	0:0,255:12:12,0:127	0:0,152:4:4,0:127	0:0,177:4:4,0:127	0:0,129:4:4,0:127	0:0,238:7:7,0:127	0:0,67:2:2,0:86	0:0,37:1:1,0:56	0:0,104:3:3,0:123	0:0,37:1:1,0:56	0:0,92:3:3,0:111	1:207,16:7:1,6:127	0:0,166:6:6,0:127	0:0,147:3:3,0:127	0:0,152:4:4,0:127	0:0,134:3:3,0:127	0:0,193:6:6,0:127	0:0,218:7:7,0:127	0:0,37:1:1,0:56	0:0,255:12:12,0:127	0:0,93:3:3,0:112	0:0,134:4:4,0:127	0:0,160:5:5,0:127	0:0,37:1:1,0:56	0:0,255:9:9,0:127	0:0,137:3:3,0:127	0:0,190:6:6,0:127	0:0,97:2:2,0:116	0:0,185:6:6,0:127	0:0,113:4:4,0:127	0:0,67:2:2,0:86	0:0,37:1:1,0:56	0:0,67:2:2,0:86	0:0,97:2:2,0:116	0:0,37:1:1,0:56	0:0,225:5:5,0:127	0:0,255:9:9,0:127	0:0,57:2:2,0:76	0:0,92:3:3,0:111	0:0,129:4:4,0:127	0:0,127:3:3,0:127	0:0,128:3:3,0:127	0:0,74:2:2,0:93	0:0,120:2:2,0:127	0:0,255:7:7,0:127	0:0,74:2:2,0:93	0:0,74:2:2,0:93	.:0,0:0:0,0:0	0:0,57:2:2,0:76	0:25,93:4:3,1:87	0:0,37:1:1,0:56	0:0,90:2:2,0:109	0:0,255:11:11,0:127	0:0,136:4:4,0:127	0:0,168:5:5,0:127	0:0,255:10:10,0:127	.:0,0:0:0,0:0	0:0,255:9:9,0:127	0:0,185:6:6,0:127	0:0,60:1:1,0:79	0:0,104:3:3,0:123	0:0,134:3:3,0:127	0:0,129:4:4,0:127	0:0,97:2:2,0:116	0:0,230:6:6,0:127	0:0,208:6:6,0:127	0:0,182:5:5,0:127	0:0,84:3:3,0:103	0:0,37:1:1,0:56	0:0,90:2:2,0:109	.:0,0:0:0,0:0	0:0,37:1:1,0:56	0:0,182:5:5,0:127	0:0,37:1:1,0:56	0:0,255:8:8,0:127	0:0,255:8:8,0:127	0:0,171:4:4,0:127	0:0,110:2:2,0:127	0:0,202:5:5,0:127	0:0,255:16:16,0:127	0:0,67:2:2,0:86	0:0,249:6:6,0:127	0:0,203:5:5,0:127	0:0,100:2:2,0:119	0:0,60:1:1,0:79	0:0,129:4:4,0:127	0:0,239:9:9,0:127	0:0,182:6:6,0:127	0:0,135:4:4,0:127	0:0,74:2:2,0:93	0:0,25:1:1,0:44	0:0,60:1:1,0:79	.:0,0:0:0,0:0	0:0,37:1:1,0:56	0:0,37:1:1,0:56	0:0,210:4:4,0:127	0:0,205:6:6,0:127	0:0,105:3:3,0:124	0:0,128:3:3,0:127	0:0,57:2:2,0:76	0:0,25:1:1,0:44	0:0,94:3:3,0:113	.:0,0:0:0,0:0	0:0,104:3:3,0:123	0:0,249:7:7,0:127	0:0,37:1:1,0:56	0:0,67:2:2,0:86	0:0,105:3:3,0:124	0:0,158:4:4,0:127	0:0,255:10:10,0:127	0:0,105:3:3,0:124	0:0,37:1:1,0:56	0:0,255:12:12,0:127	0:0,175:4:4,0:127	0:0,255:8:8,0:127	0:0,171:4:4,0:127	0:0,255:9:9,0:127	.:0,0:0:0,0:0	0:0,25:1:1,0:44	0:0,184:5:5,0:127	0:0,150:3:3,0:127	0:0,67:2:2,0:86	0:0,93:3:3,0:112	0:0,37:1:1,0:56	0:0,135:4:4,0:127	0:0,37:1:1,0:56	0:0,152:4:4,0:127	0:0,37:1:1,0:56	0:0,175:5:5,0:127	0:0,248:8:8,0:127	0:0,247:7:7,0:127	0:0,152:4:4,0:127	0:0,37:1:1,0:56	0:25,93:4:3,1:87	0:0,255:15:15,0:127	0:0,224:5:5,0:127	0:0,37:1:1,0:56	0:0,97:2:2,0:116	0:0,74:2:2,0:93	0:0,246:7:7,0:127	0:0,255:7:7,0:127	0:0,97:2:2,0:116	0:0,205:5:5,0:127	0:0,152:4:4,0:127	0:0,104:3:3,0:123	0:0,74:2:2,0:93	0:0,74:2:2,0:93	0:0,230:8:8,0:127	0:0,163:5:5,0:127	0:0,147:3:3,0:127	0:0,57:2:2,0:76	0:0,105:3:3,0:124	0:0,193:6:6,0:127	0:0,177:4:4,0:127	0:0,183:5:5,0:127	0:0,60:1:1,0:79	0:0,153:4:4,0:127	0:0,255:13:13,0:127	0:0,129:4:4,0:127	0:0,90:2:2,0:109	0:0,97:2:2,0:116	0:0,135:4:4,0:127	0:0,74:2:2,0:93	0:0,60:1:1,0:79	0:0,37:1:1,0:56	0:0,158:4:4,0:127	0:0,67:2:2,0:86	0:0,84:3:3,0:103	0:0,60:1:1,0:79	0:0,212:7:7,0:127	0:0,255:9:9,0:127	0:0,255:10:10,0:127	0:0,152:4:4,0:127	0:0,194:4:4,0:127	0:0,255:6:6,0:127	0:0,175:4:4,0:127	0:0,94:3:3,0:113	0:0,158:4:4,0:127	0:0,67:2:2,0:86	0:0,90:2:2,0:109	0:0,127:3:3,0:127	0:0,67:2:2,0:86	0:0,90:2:2,0:109	0:0,164:5:5,0:127	0:0,130:4:4,0:127	0:0,243:8:8,0:127	0:0,194:4:4,0:127	0:0,25:1:1,0:44	0:0,148:4:4,0:127	0:0,206:5:5,0:127	0:0,221:6:6,0:127	0:0,127:3:3,0:127	0:0,202:5:5,0:127	.:0,0:0:0,0:0	0:0,60:1:1,0:79	0:0,175:4:4,0:127	0:0,37:1:1,0:56	0:0,127:3:3,0:127	0:0,104:3:3,0:123	0:0,129:4:4,0:127	0:0,166:6:6,0:127	0:0,202:6:6,0:127	0:0,74:2:2,0:93	0:0,158:3:3,0:127	0:0,206:5:5,0:127	0:0,60:1:1,0:79	0:0,250:6:6,0:127	0:0,255:8:8,0:127	0:0,255:8:8,0:127	.:0,0:0:0,0:0	0:0,255:11:11,0:127	0:0,67:2:2,0:86	0:0,37:1:1,0:56	0:0,67:2:2,0:86	0:0,230:6:6,0:127	0:0,202:6:6,0:127	0:0,105:3:3,0:124
var496	sacCer_chrII	626608	T	C	BY	W303	401	DP=3965;VDB=0.826272;SGB=27.7121;RPB=0.564446;MQB=0.999997;MQSB=0.999501;BQB=0.961967;MQ0F=0;AC=6;AN=558;DP4=1461,1397,8,10;MQ=59	GT:PL:DP:AD:GQ	0:0,147:3:3,0:127	0:0,182:5:5,0:127	.:0,0:0:0,0:0	0:0,130:4:4,0:127	0:0,150:3:3,0:127	0:0,200:4:4,0:127	1:195,0:5:0,5:127	1:67,0:2:0,2:47	1:115,0:3:0,3:95	0:0,255:9:9,0:127	0:0,158:4:4,0:127	0:0,255:9:9,0:127	1:60,0:1:0,1:40	0:0,124:4:4,0:127	0:0,191:5:5,0:127	0:0,255:9:9,0:127	0:0,152:4:4,0:127	0:0,172:5:5,0:127	0:0,142:5:5,0:127	0:0,90:2:2,0:109	0:0,255:9:9,0:127	0:0,147:4:4,0:127	0:0,205:5:5,0:127	0:0,151:5:5,0:127	0:0,224:5:5,0:127	0:0,170:3:3,0:127	0:0,215:5:5,0:127	0:0,174:5:5,0:127	0:0,155:4:4,0:127	0:0,255:8:8,0:127	0:0,127:3:3,0:127	0:0,168:6:6,0:127	0:0,90:2:2,0:109	0:0,255:16:16,0:127	0:0,235:8:8,0:127	0:0,152:4:4,0:127	0:0,255:8:8,0:127	0:0,151:4:4,0:127	0:0,150:3:3,0:127	0:0,255:10:10,0:127	0:0,255:13:13,0:127	0:0,67:2:2,0:86	0:0,104:3:3,0:123	0:0,214:5:5,0:127	0:0,230:7:7,0:127	0:0,151:5:5,0:127	0:0,224:7:7,0:127	0:0,255:12:12,0:127	0:0,255:11:11,0:127	0:0,255:10:10,0:127	0:0,158:4:4,0:127	0:0,173:5:5,0:127	0:0,244:6:6,0:127	0:0,251:7:7,0:127	0:0,255:10:10,0:127	0:0,37:1:1,0:56	0:0,97:2:2,0:116	0:0,147:4:4,0:127	0:0,106:4:4,0:125	0:0,97:2:2,0:116	0:0,115:3:3,0:127	0:0,37:1:1,0:56	.:0,0:0:0,0:0	0:0,74:2:2,0:93	0:0,173:4:4,0:127	0:0,210:4:4,0:127	0:0,224:5:5,0:127	0:0,207:8:8,0:127	0:0,67:2:2,0:86	0:0,224:5:5,0:127	0:0,255:24:24,0:127	0:0,255:6:6,0:127	0:0,255:12:12,0:127	0:0,255:8:8,0:127	0:0,255:9:9,0:127	0:0,129:4:4,0:127	0:0,255:9:9,0:127	0:0,90:2:2,0:109	0:0,245:6:6,0:127	0:0,255:10:10,0:127	0:0,247:7:7,0:127	0:0,158:4:4,0:127	0:0,207:6:6,0:127	0:0,255:15:15,0:127	0:0,208:6:6,0:127	0:0,158:4:4,0:127	0:0,255:12:12,0:127	0:0,255:14:14,0:127	0:0,255:10:10,0:127	0:0,60:1:1,0:79	0:0,127:3:3,0:127	0:0,255:9:9,0:127	0:0,255:9:9,0:127	0:0,80:2:2,0:99	0:0,105:3:3,0:124	0:0,255:8:8,0:127	0:0,255:8:8,0:127	0:0,225:5:5,0:127	0:0,230:8:8,0:127	0:0,197:5:5,0:127	0:0,194:5:5,0:127	0:0,255:9:9,0:127	0:0,255:13:13,0:127	0:0,221:6:6,0:127	0:0,128:3:3,0:127	0:0,212:4:4,0:127	0:0,255:9:9,0:127	0:0,120:4:4,0:127	0:0,255:11:11,0:127	0:0,127:3:3,0:127	0:0,171:4:4,0:127	0:0,255:7:7,0:127	0:0,255:12:12,0:127	0:0,255:11:11,0:127	0:0,73:2:2,0:92	0:0,110:2:2,0:127	0:0,105:3:3,0:124	0:0,206:5:5,0:127	0:0,255:7:7,0:127	0:0,255:9:9,0:127	0:0,97:2:2,0:116	0:0,255:9:9,0:127	0:0,105:3:3,0:124	0:0,255:7:7,0:127	0:0,193:5:5,0:127	0:0,152:4:4,0:127	0:0,249:7:7,0:127	0:0,156:5:5,0:127	0:0,255:7:7,0:127	0:0,255:8:8,0:127	0:0,181:4:4,0:127	0:0,255:11:11,0:127	0:0,255:7:7,0:127	0:0,25:1:1,0:44	0:0,226:6:6,0:127	0:0,189:4:4,0:127	0:0,120:2:2,0:127	0:0,255:9:9,0:127	0:0,255:8:8,0:127	0:0,255:6:6,0:127	0:0,67:2:2,0:86	0:0,92:3:3,0:111	0:0,62:2:2,0:81	0:0,67:2:2,0:86	0:0,134:4:4,0:127	0:0,74:2:2,0:93	0:0,255:8:8,0:127	0:0,152:5:5,0:127	0:0,173:4:4,0:127	0:0,255:18:18,0:127	0:0,202:5:5,0:127	0:0,255:7:7,0:127	0:0,67:2:2,0:86	0:0,74:2:2,0:93	0:0,37:1:1,0:56	.:0,0:0:0,0:0	0:0,147:3:3,0:127	0:0,67:2:2,0:86	0:0,74:2:2,0:93	0:0,255:14:14,0:127	0:0,148:4:4,0:127	0:0,249:7:7,0:127	0:0,37:1:1,0:56	0:0,255:8:8,0:127	0:0,202:6:6,0:127	1:54,31:2:1,1:5	0:0,255:7:7,0:127	0:0,183:5:5,0:127	0:0,170:4:4,0:127	0:0,37:1:1,0:56	0:0,255:8:8,0:127	0:0,126:3:3,0:127	0:0,255:11:11,0:127	0:0,182:6:6,0:127	0:0,255:8:8,0:127	0:0,255:7:7,0:127	0:0,128:3:3,0:127	0:0,255:10:10,0:127	0:0,37:1:1,0:56	0:0,224:5:5,0:127	0:0,97:2:2,0:116	.:0,0:0:0,0:0	0:0,255:7:7,0:127	0:0,180:4:4,0:127	0:0,237:7:7,0:127	0:0,255:9:9,0:127	0:0,255:7:7,0:127	0:0,129:4:4,0:127	0:0,225:6:6,0:127	0:0,62:2:2,0:81	0:0,196:6:6,0:127	0:0,156:4:4,0:127	0:0,60:1:1,0:79	0:0,73:2:2,0:92	0:0,115:3:3,0:127	0:0,255:8:8,0:127	0:0,134:3:3,0:127	0:0,255:9:9,0:127	0:0,127:3:3,0:127	0:0,243:7:7,0:127	0:0,214:6:6,0:127	0:0,60:1:1,0:79	0:0,255:11:11,0:127	0:0,255:11:11,0:127	0:0,255:8:8,0:127	0:0,255:9:9,0:127	0:0,90:2:2,0:109	0:0,90:2:2,0:109	0:0,208:6:6,0:127	0:0,175:6:6,0:127	0:0,243:7:7,0:127	0:0,175:4:4,0:127	0:0,255:6:6,0:127	0:0,255:13:13,0:127	0:0,74:2:2,0:93	0:0,255:16:16,0:127	0:0,224:5:5,0:127	0:0,255:9:9,0:127	0:0,127:3:3,0:127	0:0,94:3:3,0:113	0:0,128:3:3,0:127	0:0,128:3:3,0:127	0:0,127:3:3,0:127	.:0,0:0:0,0:0	0:0,184:5:5,0:127	.:0,0:0:0,0:0	0:0,224:5:5,0:127	0:0,130:4:4,0:127	0:0,220:4:4,0:127	0:0,230:8:8,0:127	0:0,173:4:4,0:127	0:0,120:4:4,0:127	0:0,128:3:3,0:127	0:0,246:6:6,0:127	0:0,177:4:4,0:127	0:0,183:5:5,0:127	0:0,255:6:6,0:127	0:0,224:6:6,0:127	0:0,239:8:8,0:127	0:0,135:3:3,0:127	0:0,128:4:4,0:127	0:0,255:8:8,0:127	0:0,255:7:7,0:127	0:0,136:4:4,0:127	0:0,255:8:8,0:127	0:0,255:8:8,0:127	0:0,231:5:5,0:127	0:0,255:7:7,0:127	0:0,255:14:14,0:127	0:0,151:3:3,0:127	0:0,255:8:8,0:127	0:0,255:10:10,0:127	0:0,110:2:2,0:127	0:0,232:7:7,0:127	0:0,37:1:1,0:56	0:0,182:6:6,0:127	0:0,255:7:7,0:127	0:0,255:8:8,0:127	0:0,166:5:5,0:127	0:0,161:5:5,0:127	1:105,0:3:0,3:85	0:0,130:4:4,0:127	0:0,202:5:5,0:127	0:0,208:5:5,0:127	0:0,158:4:4,0:127	0:0,155:4:4,0:127	0:0,202:5:5,0:127	0:0,134:4:4,0:127	0:0,166:5:5,0:127	0:0,255:10:10,0:127	0:0,62:2:2,0:81	0:0,113:4:4,0:127	0:0,153:4:4,0:127	0:0,255:7:7,0:127	0:0,255:9:9,0:127	0:0,90:2:2,0:109	0:0,255:9:9,0:127	0:0,115:3:3,0:127	0:0,255:9:9,0:127	0:0,213:7:7,0:127	0:0,93:3:3,0:112	0:0,74:2:2,0:93	0:0,74:2:2,0:93	0:0,115:3:3,0:127	0:0,245:8:8,0:127	0:0,142:5:5,0:127	0:0,37:1:1,0:56	0:0,97:2:2,0:116	0:0,127:3:3,0:127	0:0,60:1:1,0:79	0:0,163:4:4,0:127	0:0,249:7:7,0:127	0:0,187:6:6,0:127	0:0,37:1:1,0:56	0:0,182:6:6,0:127	0:0,255:8:8,0:127	0:0,255:7:7,0:127	0:0,175:5:5,0:127	0:0,171:4:4,0:127	0:0,211:6:6,0:127	0:0,103:3:3,0:122	0:0,251:7:7,0:127	0:0,88:2:2,0:107	0:0,158:4:4,0:127	0:0,170:4:4,0:127	0:0,134:4:4,0:127	0:0,116:3:3,0:127	0:0,128:4:4,0:127	0:0,181:4:4,0:127	0:0,135:4:4,0:127	0:0,184:5:5,0:127	0:0,175:4:4,0:127	0:0,103:3:3,0:122	0:0,115:3:3,0:127	0:0,225:5:5,0:127	0:0,255:8:8,0:127	0:0,203:5:5,0:127	0:0,249:10:10,0:127	0:0,255:13:13,0:127	0:0,216:5:5,0:127	0:0,206:5:5,0:127	0:0,165:6:6,0:127	0:0,113:4:4,0:127	0:0,129:4:4,0:127	0:0,225:6:6,0:127	0:0,158:4:4,0:127	0:0,37:1:1,0:56	0:0,255:9:9,0:127	0:0,245:9:9,0:127	0:0,160:5:5,0:127	0:0,105:3:3,0:124	0:0,255:9:9,0:127	0:0,191:5:5,0:127	0:0,170:6:6,0:127	0:0,241:7:7,0:127	0:0,205:7:7,0:127	0:0,202:5:5,0:127	0:0,251:7:7,0:127	0:0,128:3:3,0:127	0:0,160:5:5,0:127	0:0,92:3:3,0:111	0:0,129:5:5,0:127	0:0,163:6:6,0:127	0:0,183:5:5,0:127	0:0,153:4:4,0:127	0:0,255:8:8,0:127	0:0,255:7:7,0:127	0:0,191:5:5,0:127	0:0,110:2:2,0:127	0:0,125:4:4,0:127	0:0,129:4:4,0:127	0:0,134:4:4,0:127	0:0,90:2:2,0:109	0:0,175:4:4,0:127	0:0,73:2:2,0:92	0:0,255:11:11,0:127	0:0,196:6:6,0:127	0:0,255:12:12,0:127	0:0,157:4:4,0:127	0:0,237:6:6,0:127	0:0,81:3:3,0:100	0:0,255:10:10,0:127	0:0,115:3:3,0:127	0:0,125:4:4,0:127	0:0,179:6:6,0:127	0:0,60:1:1,0:79	0:0,220:7:7,0:127	0:28,82:3:2,1:73	0:0,198:6:6,0:127	0:0,94:3:3,0:113	0:0,128:3:3,0:127	0:0,117:3:3,0:127	0:0,181:4:4,0:127	0:0,161:5:5,0:127	0:0,105:3:3,0:124	0:0,129:5:5,0:127	0:0,141:4:4,0:127	0:0,161:5:5,0:127	0:0,37:1:1,0:56	0:0,255:9:9,0:127	0:0,230:6:6,0:127	0:0,185:6:6,0:127	0:0,205:7:7,0:127	0:0,90:2:2,0:109	0:0,161:5:5,0:127	0:0,255:8:8,0:127	0:0,90:2:2,0:109	0:0,67:2:2,0:86	0:0,135:4:4,0:127	0:0,37:1:1,0:56	0:0,67:2:2,0:86	0:0,37:1:1,0:56	0:0,36:1:1,0:55	0:0,127:3:3,0:127	0:0,115:3:3,0:127	0:0,230:6:6,0:127	0:0,115:3:3,0:127	0:0,152:4:4,0:127	0:0,126:3:3,0:127	0:0,62:2:2,0:81	0:0,214:5:5,0:127	0:0,128:3:3,0:127	0:0,74:2:2,0:93	0:0,37:1:1,0:56	0:0,74:2:2,0:93	0:0,181:4:4,0:127	0:0,90:2:2,0:109	0:0,104:3:3,0:123	0:0,255:13:13,0:127	0:0,150:5:5,0:127	0:0,90:2:2,0:109	0:0,183:5:5,0:127	0:0,62:2:2,0:81	0:0,195:5:5,0:127	0:0,203:6:6,0:127	0:0,115:3:3,0:127	0:0,134:3:3,0:127	0:0,206:5:5,0:127	0:0,255:7:7,0:127	0:0,128:3:3,0:127	0:0,74:2:2,0:93	0:0,172:6:6,0:127	0:0,92:3:3,0:111	0:0,141:4:4,0:127	0:0,84:3:3,0:103	0:0,74:2:2,0:93	0:0,84:3:3,0:103	0:0,67:2:2,0:86	0:0,170:4:4,0:127	0:0,214:5:5,0:127	0:0,255:13:13,0:127	0:0,255:8:8,0:127	0:0,241:6:6,0:127	0:0,255:7:7,0:127	0:0,224:7:7,0:127	0:0,255:14:14,0:127	0:0,127:3:3,0:127	0:0,92:3:3,0:111	0:0,255:7:7,0:127	0:0,37:1:1,0:56	.:0,0:0:0,0:0	0:0,97:2:2,0:116	0:0,255:11:11,0:127	0:0,105:3:3,0:124	0:0,105:3:3,0:124	0:0,127:3:3,0:127	0:0,60:1:1,0:79	0:0,225:6:6,0:127	0:0,67:2:2,0:86	.:0,0:0:0,0:0	.:0,0:0:0,0:0	0:0,194:4:4,0:127	0:0,103:3:3,0:122	0:0,193:6:6,0:127	0:0,37:1:1,0:56	0:0,37:1:1,0:56	0:0,97:2:2,0:116	0:0,130:4:4,0:127	.:0,0:0:0,0:0	0:0,152:4:4,0:127	0:0,211:8:8,0:127	0:0,37:1:1,0:56	0:0,175:5:5,0:127	0:0,127:3:3,0:127	0:0,158:4:4,0:127	0:0,255:8:8,0:127	0:0,117:3:3,0:127	0:0,110:2:2,0:127	0:0,255:14:14,0:127	0:0,37:1:1,0:56	0:0,255:10:10,0:127	0:0,240:8:8,0:127	0:0,113:4:4,0:127	0:0,60:1:1,0:79	0:0,90:2:2,0:109	0:0,127:3:3,0:127	0:0,110:2:2,0:127	0:0,67:2:2,0:86	0:0,128:3:3,0:127	0:0,37:1:1,0:56	0:0,141:5:5,0:127	0:0,37:1:1,0:56	0:0,106:4:4,0:125	0:0,155:4:4,0:127	0:0,90:2:2,0:109	0:0,204:6:6,0:127	0:0,255:9:9,0:127	0:0,255:12:12,0:127	0:0,255:7:7,0:127	0:73,150:6:4,2:96	0:0,255:13:13,0:127	0:0,214:5:5,0:127	0:0,129:4:4,0:127	0:0,105:3:3,0:124	0:0,85:2:2,0:104	0:0,133:4:4,0:127	0:0,255:8:8,0:127	0:0,134:4:4,0:127	0:0,194:5:5,0:127	0:0,230:7:7,0:127	0:0,152:5:5,0:127	0:0,225:6:6,0:127	0:0,97:2:2,0:116	0:0,255:7:7,0:127	0:0,221:6:6,0:127	0:0,97:2:2,0:116	0:0,92:3:3,0:111	0:0,255:7:7,0:127	0:0,206:5:5,0:127	0:0,225:5:5,0:127	0:0,155:4:4,0:127	0:0,67:2:2,0:86	0:0,206:5:5,0:127	0:0,255:14:14,0:127	0:0,182:6:6,0:127	0:0,135:4:4,0:127	.:0,0:0:0,0:0	0:0,130:4:4,0:127	0:0,170:3:3,0:127	0:0,37:1:1,0:56	0:0,90:2:2,0:109	0:0,207:6:6,0:127	0:0,74:2:2,0:93	0:0,104:3:3,0:123	0:0,158:4:4,0:127	0:0,255:10:10,0:127	0:0,255:8:8,0:127	0:0,255:11:11,0:127	0:0,118:4:4,0:127	0:0,242:5:5,0:127	0:0,255:12:12,0:127	0:0,105:3:3,0:124	0:0,37:1:1,0:56	0:0,105:3:3,0:124	0:0,135:4:4,0:127	0:0,97:2:2,0:116	0:0,67:2:2,0:86	0:0,84:3:3,0:103	0:0,134:3:3,0:127	0:0,115:3:3,0:127	0:0,152:4:4,0:127	0:0,255:9:9,0:127	0:0,175:4:4,0:127	0:0,67:2:2,0:86	0:0,158:4:4,0:127	0:0,182:5:5,0:127	0:0,116:3:3,0:127	0:0,60:1:1,0:79	0:0,192:7:7,0:127	.:0,0:0:0,0:0	0:0,90:2:2,0:109	0:0,129:4:4,0:127	0:0,127:3:3,0:127	0:0,116:3:3,0:127	0:0,104:3:3,0:123	0:0,202:5:5,0:127	0:0,255:9:9,0:127	0:0,172:6:6,0:127	0:0,104:3:3,0:123	.:0,0:0:0,0:0	0:0,103:3:3,0:122	.:0,0:0:0,0:0	0:0,255:6:6,0:127	0:0,205:6:6,0:127	0:0,255:7:7,0:127	.:0,0:0:0,0:0	0:0,255:13:13,0:127	0:0,37:1:1,0:56	0:0,171:4:4,0:127	0:0,191:5:5,0:127	0:0,152:4:4,0:127	0:0,240:7:7,0:127	0:0,127:3:3,0:127
var497	sacCer_chrII	626629	C	A	BY	W303	578	DP=3835;VDB=0.926838;SGB=44.4409;RPB=0.999999;MQB=0.99998;MQSB=0.999999;BQB=0.524917;MQ0F=0;AC=5;AN=555;DP4=1364,1431,10,16;MQ=59	GT:PL:DP:AD:GQ	0:0,190:4:4,0:127	0:0,135:4:4,0:127	.:0,0:0:0,0:0	0:0,127:3:3,0:127	0:0,175:4:4,0:127	0:0,206:5:5,0:127	1:246,0:6:0,6:127	1:129,0:4:0,4:109	1:153,0:4:0,4:127	0:0,255:9:9,0:127	0:0,151:5:5,0:127	0:0,255:8:8,0:127	1:90,0:2:0,2:70	0:0,184:5:5,0:127	0:0,244:6:6,0:127	0:0,255:8:8,0:127	0:0,142:5:5,0:127	0:0,136:4:4,0:127	0:0,165:6:6,0:127	0:0,74:2:2,0:93	0:0,255:8:8,0:127	0:0,144:4:4,0:127	0:0,182:4:4,0:127	0:0,151:5:5,0:127	0:0,128:3:3,0:127	0:0,220:4:4,0:127	0:0,128:3:3,0:127	0:0,158:4:4,0:127	0:0,171:5:5,0:127	0:0,255:10:10,0:127	0:0,180:4:4,0:127	0:0,179:6:6,0:127	0:0,25:1:1,0:44	0:0,255:13:13,0:127	0:0,194:5:5,0:127	0:0,158:4:4,0:127	0:0,250:7:7,0:127	0:0,214:5:5,0:127	0:0,92:3:3,0:111	0:0,255:11:11,0:127	0:0,255:12:12,0:127	0:0,105:3:3,0:124	0:0,104:3:3,0:123	0:0,218:6:6,0:127	0:0,230:6:6,0:127	0:0,196:7:7,0:127	0:0,243:8:8,0:127	0:0,255:12:12,0:127	0:0,255:14:14,0:127	0:0,243:7:7,0:127	0:0,173:5:5,0:127	0:0,165:5:5,0:127	0:0,225:6:6,0:127	0:0,207:7:7,0:127	0:0,255:11:11,0:127	.:0,0:0:0,0:0	0:0,97:2:2,0:116	0:0,57:2:2,0:76	0:0,92:3:3,0:111	0:0,97:2:2,0:116	0:0,115:3:3,0:127	0:0,116:3:3,0:127	0:0,60:1:1,0:79	0:0,74:2:2,0:93	0:0,158:4:4,0:127	0:0,244:6:6,0:127	0:0,205:5:5,0:127	0:0,237:7:7,0:127	0:0,25:1:1,0:44	0:0,216:5:5,0:127	0:0,255:19:19,0:127	0:0,255:7:7,0:127	0:0,255:9:9,0:127	0:0,255:8:8,0:127	0:0,255:7:7,0:127	0:0,92:3:3,0:111	0:0,255:9:9,0:127	0:0,67:2:2,0:86	0:0,197:5:5,0:127	0:0,255:11:11,0:127	0:0,203:6:6,0:127	0:0,182:5:5,0:127	0:0,179:6:6,0:127	0:0,255:15:15,0:127	0:0,92:3:3,0:111	0:0,183:5:5,0:127	0:0,255:16:16,0:127	0:0,255:11:11,0:127	0:0,255:8:8,0:127	0:0,150:3:3,0:127	0:0,127:3:3,0:127	0:0,255:10:10,0:127	0:0,255:11:11,0:127	0:0,90:2:2,0:109	0:0,74:2:2,0:93	0:0,251:7:7,0:127	0:0,255:9:9,0:127	0:0,255:7:7,0:127	0:0,160:5:5,0:127	0:0,244:6:6,0:127	0:0,173:4:4,0:127	0:0,255:11:11,0:127	0:0,255:16:15,1:127	0:0,221:6:6,0:127	0:0,138:3:3,0:127	0:0,183:5:5,0:127	0:0,255:8:8,0:127	0:0,194:4:4,0:127	0:0,255:10:10,0:127	0:0,182:5:5,0:127	0:0,147:4:4,0:127	0:0,255:9:9,0:127	0:0,255:9:9,0:127	0:0,255:12:12,0:127	.:0,0:0:0,0:0	0:0,60:1:1,0:79	0:0,150:3:3,0:127	0:0,173:6:6,0:127	0:0,255:7:7,0:127	0:0,255:9:9,0:127	0:0,97:2:2,0:116	0:0,255:9:9,0:127	0:0,37:1:1,0:56	0:0,221:6:6,0:127	0:0,174:5:5,0:127	0:0,136:4:4,0:127	0:0,255:7:7,0:127	0:0,207:7:7,0:127	0:0,255:7:7,0:127	0:0,255:8:8,0:127	0:0,197:5:5,0:127	0:0,255:10:10,0:127	0:0,255:8:8,0:127	0:0,37:1:1,0:56	0:0,227:6:6,0:127	0:0,194:4:4,0:127	0:0,108:2:2,0:127	0:0,255:7:7,0:127	0:0,255:7:7,0:127	0:0,233:8:8,0:127	0:0,37:1:1,0:56	0:0,130:4:4,0:127	0:0,37:1:1,0:56	0:0,67:2:2,0:86	0:0,105:3:3,0:124	0:0,37:1:1,0:56	0:0,243:7:7,0:127	0:0,152:4:4,0:127	0:0,173:4:4,0:127	0:0,255:21:21,0:127	0:0,203:5:5,0:127	0:0,252:8:8,0:127	0:0,25:1:1,0:44	0:0,67:2:2,0:86	0:0,60:1:1,0:79	.:0,0:0:0,0:0	0:0,148:4:4,0:127	0:0,37:1:1,0:56	0:0,37:1:1,0:56	0:0,255:10:10,0:127	0:0,150:4:4,0:127	0:0,194:5:5,0:127	0:0,97:2:2,0:116	0:0,255:9:9,0:127	0:0,211:6:6,0:127	0:0,148:4:4,0:127	0:0,255:8:8,0:127	0:0,152:5:5,0:127	0:0,128:3:3,0:127	0:0,60:1:1,0:79	0:0,197:6:6,0:127	0:0,127:3:3,0:127	0:0,255:13:13,0:127	0:0,143:6:6,0:127	0:0,255:8:8,0:127	0:0,255:9:9,0:127	0:0,74:2:2,0:93	0:0,255:10:10,0:127	0:0,74:2:2,0:93	0:0,184:4:4,0:127	0:0,128:3:3,0:127	.:0,0:0:0,0:0	0:0,255:7:7,0:127	0:0,202:5:5,0:127	0:0,221:6:6,0:127	0:0,255:11:11,0:127	0:0,173:4:4,0:127	0:0,158:4:4,0:127	0:22,174:5:4,0:127	0:0,37:1:1,0:56	0:0,105:3:3,0:124	0:0,116:3:3,0:127	0:0,60:1:1,0:79	0:0,37:1:1,0:56	0:0,155:4:4,0:127	0:0,251:7:7,0:127	0:0,182:5:5,0:127	0:0,255:12:12,0:127	0:0,127:3:3,0:127	0:0,185:6:6,0:127	0:0,247:7:7,0:127	0:0,219:5:5,0:127	0:0,255:12:12,0:127	0:0,255:10:10,0:127	0:0,152:4:4,0:127	0:0,226:6:6,0:127	0:0,60:1:1,0:79	0:0,74:2:2,0:93	0:0,219:6:6,0:127	0:0,185:6:6,0:127	0:0,190:6:6,0:127	0:0,175:4:4,0:127	0:0,212:4:4,0:127	0:0,255:11:11,0:127	0:0,74:2:2,0:93	0:0,255:16:16,0:127	0:0,205:5:5,0:127	0:0,247:7:7,0:127	0:0,127:3:3,0:127	0:0,104:3:3,0:123	0:0,184:5:5,0:127	0:0,107:3:3,0:126	0:0,150:3:3,0:127	.:0,0:0:0,0:0	0:0,147:4:4,0:127	.:0,0:0:0,0:0	0:0,241:6:6,0:127	0:0,159:5:5,0:127	0:0,255:6:6,0:127	0:0,221:6:6,0:127	0:0,117:3:3,0:127	0:0,129:4:4,0:127	0:0,97:2:2,0:116	0:0,255:8:8,0:127	0:0,202:5:5,0:127	0:0,146:4:4,0:127	0:0,238:6:6,0:127	0:0,202:5:5,0:127	0:0,213:7:7,0:127	0:0,127:3:3,0:127	0:0,104:3:3,0:123	0:0,255:7:7,0:127	0:0,252:7:7,0:127	0:0,67:2:2,0:86	0:0,211:7:7,0:127	0:0,228:7:7,0:127	0:0,127:4:4,0:127	0:0,255:6:6,0:127	0:0,255:19:19,0:127	0:0,231:5:5,0:127	0:0,255:9:9,0:127	0:0,255:9:9,0:127	0:0,60:1:1,0:79	0:0,227:7:7,0:127	0:0,37:1:1,0:56	0:0,190:7:7,0:127	0:0,255:7:7,0:127	0:0,203:5:5,0:127	0:0,171:5:5,0:127	0:0,230:7:7,0:127	1:105,0:3:0,3:85	0:0,105:3:3,0:124	0:0,193:5:5,0:127	0:0,201:5:5,0:127	0:0,127:3:3,0:127	0:0,148:4:4,0:127	0:0,207:6:6,0:127	0:0,74:2:2,0:93	0:0,144:4:4,0:127	0:0,255:13:13,0:127	0:0,37:1:1,0:56	0:0,115:3:3,0:127	0:0,133:4:4,0:127	0:0,255:9:9,0:127	0:0,255:9:9,0:127	0:0,115:3:3,0:127	0:0,255:9:9,0:127	0:0,37:1:1,0:56	0:0,255:8:8,0:127	0:0,182:6:6,0:127	0:0,37:1:1,0:56	0:0,62:2:2,0:81	0:0,104:3:3,0:123	0:0,115:3:3,0:127	0:0,223:7:7,0:127	0:0,113:4:4,0:127	0:0,37:1:1,0:56	0:0,97:2:2,0:116	0:0,129:4:4,0:127	0:0,60:1:1,0:79	0:0,188:5:5,0:127	0:0,211:6:6,0:127	0:0,172:5:5,0:127	0:0,37:1:1,0:56	0:0,152:5:5,0:127	0:0,255:7:7,0:127	0:0,210:6:6,0:127	0:0,85:2:2,0:104	0:0,180:5:5,0:127	0:0,255:7:7,0:127	0:0,67:2:2,0:86	0:0,230:6:6,0:127	.:0,0:0:0,0:0	0:0,172:5:5,0:127	0:0,182:5:5,0:127	0:0,160:5:5,0:127	0:0,188:6:6,0:127	0:0,67:2:2,0:86	0:0,127:3:3,0:127	0:0,174:5:5,0:127	0:0,184:5:5,0:127	0:0,115:3:3,0:127	0:0,74:2:2,0:93	0:0,128:3:3,0:127	0:0,185:5:5,0:127	0:0,255:8:8,0:127	0:0,203:5:5,0:127	0:0,249:10:10,0:127	0:0,255:11:11,0:127	0:0,185:5:5,0:127	0:0,152:4:4,0:127	0:0,255:8:8,0:127	0:0,113:4:4,0:127	0:0,182:6:6,0:127	0:0,250:6:6,0:127	0:0,205:5:5,0:127	0:0,37:1:1,0:56	0:0,226:6:6,0:127	0:0,227:7:7,0:127	0:0,218:7:7,0:127	0:0,135:4:4,0:127	0:0,255:9:9,0:127	0:0,171:4:4,0:127	0:0,212:7:7,0:127	0:0,241:7:7,0:127	0:0,207:6:6,0:127	0:0,218:6:6,0:127	0:0,228:7:7,0:127	0:0,128:3:3,0:127	0:0,202:6:6,0:127	0:0,25:1:1,0:44	0:0,92:3:3,0:111	0:0,121:4:4,0:127	0:0,215:5:5,0:127	0:0,153:4:4,0:127	0:0,255:11:11,0:127	0:0,194:5:5,0:127	0:0,182:5:5,0:127	0:0,100:2:2,0:119	0:0,74:2:2,0:93	0:0,110:4:4,0:127	0:0,57:2:2,0:76	0:0,136:4:4,0:127	0:0,97:2:2,0:116	0:0,150:3:3,0:127	0:0,226:6:6,0:127	0:0,242:7:7,0:127	0:0,255:12:12,0:127	0:0,203:5:5,0:127	0:0,244:6:6,0:127	0:0,104:3:3,0:123	0:0,255:9:9,0:127	0:0,110:2:2,0:127	0:0,170:6:6,0:127	0:0,202:6:6,0:127	0:0,97:2:2,0:116	0:0,183:7:7,0:127	0:31,54:2:1,1:42	0:0,130:4:4,0:127	0:0,67:2:2,0:86	0:0,143:4:4,0:127	0:0,185:4:4,0:127	0:0,181:4:4,0:127	0:0,152:4:4,0:127	0:0,104:3:3,0:123	0:0,143:6:6,0:127	0:0,184:5:5,0:127	0:0,179:6:6,0:127	0:0,74:2:2,0:93	0:0,255:10:10,0:127	0:0,204:5:5,0:127	0:0,201:6:6,0:127	0:0,231:8:8,0:127	0:0,127:3:3,0:127	0:0,121:4:4,0:127	0:0,221:6:6,0:127	0:0,37:1:1,0:56	0:0,37:1:1,0:56	0:0,135:4:4,0:127	0:0,37:1:1,0:56	0:0,57:2:2,0:76	0:0,97:2:2,0:116	0:0,37:1:1,0:56	0:0,127:3:3,0:127	0:0,130:4:4,0:127	0:0,221:6:6,0:127	0:0,130:4:4,0:127	0:0,140:5:5,0:127	0:0,128:3:3,0:127	0:0,157:4:4,0:127	0:0,194:4:4,0:127	0:0,163:4:4,0:127	0:0,74:2:2,0:93	0:0,48:1:1,0:67	0:0,57:2:2,0:76	0:0,184:5:5,0:127	0:0,115:3:3,0:127	0:0,97:2:2,0:116	0:0,255:15:15,0:127	0:0,121:4:4,0:127	0:0,60:1:1,0:79	0:0,74:2:2,0:93	0:0,74:2:2,0:93	0:0,218:6:6,0:127	0:0,155:5:5,0:127	0:0,152:4:4,0:127	0:0,90:2:2,0:109	0:0,158:4:4,0:127	0:0,255:7:7,0:127	0:0,134:3:3,0:127	0:0,74:2:2,0:93	0:0,180:6:6,0:127	0:0,152:4:4,0:127	0:0,144:4:4,0:127	0:0,92:3:3,0:111	0:0,74:2:2,0:93	0:0,113:4:4,0:127	0:0,92:3:3,0:111	0:0,116:3:3,0:127	0:0,208:5:5,0:127	0:0,255:14:14,0:127	0:0,221:6:6,0:127	0:0,210:4:4,0:127	0:0,255:8:8,0:127	0:0,222:8:8,0:127	0:0,255:14:14,0:127	0:0,164:5:5,0:127	0:0,37:1:1,0:56	0:0,255:10:10,0:127	0:0,48:1:1,0:67	.:0,0:0:0,0:0	0:0,67:2:2,0:86	0:0,255:11:11,0:127	0:0,74:2:2,0:93	0:0,74:2:2,0:93	0:0,160:5:5,0:127	.:0,0:0:0,0:0	0:0,213:6:6,0:127	0:0,25:1:1,0:44	.:0,0:0:0,0:0	.:0,0:0:0,0:0	0:0,244:5:5,0:127	0:0,74:2:2,0:93	0:0,25:1:1,0:44	0:0,74:2:2,0:93	0:0,67:2:2,0:86	0:0,60:1:1,0:79	0:0,105:3:3,0:124	.:0,0:0:0,0:0	0:0,115:3:3,0:127	0:0,201:7:7,0:127	0:0,37:1:1,0:56	0:0,192:6:6,0:127	0:0,143:4:4,0:127	0:0,105:3:3,0:124	0:0,255:9:9,0:127	0:0,74:3:3,0:93	0:0,151:3:3,0:127	0:0,255:12:12,0:127	0:0,37:1:1,0:56	0:0,255:10:10,0:127	0:0,221:8:8,0:127	0:0,92:3:3,0:111	0:0,60:1:1,0:79	0:0,169:5:5,0:127	0:0,182:5:5,0:127	0:0,60:1:1,0:79	0:0,74:2:2,0:93	0:0,52:2:2,0:71	.:0,0:0:0,0:0	0:0,183:5:5,0:127	0:0,62:2:2,0:81	0:0,92:3:3,0:111	0:0,185:5:5,0:127	0:0,67:2:2,0:86	0:0,128:3:3,0:127	0:0,255:9:9,0:127	0:0,255:11:11,0:127	0:0,232:7:7,0:127	0:38,162:7:5,2:127	0:0,255:11:11,0:127	0:0,245:6:6,0:127	0:0,129:4:4,0:127	0:0,67:2:2,0:86	0:0,67:2:2,0:86	0:0,94:3:3,0:113	0:0,255:8:8,0:127	0:0,160:5:5,0:127	0:0,153:4:4,0:127	0:0,205:6:6,0:127	0:0,193:5:5,0:127	0:0,208:6:6,0:127	0:0,208:5:5,0:127	0:0,255:8:8,0:127	0:0,182:5:5,0:127	0:0,129:4:4,0:127	0:0,67:2:2,0:86	0:0,232:5:5,0:127	0:0,255:7:7,0:127	0:0,225:5:5,0:127	0:0,115:3:3,0:127	0:0,113:4:4,0:127	0:0,214:5:5,0:127	0:0,255:16:16,0:127	0:0,124:4:4,0:127	0:0,104:3:3,0:123	0:0,37:1:1,0:56	0:0,115:3:3,0:127	0:0,194:4:4,0:127	.:0,0:0:0,0:0	0:0,90:2:2,0:109	0:0,207:6:6,0:127	0:0,37:1:1,0:56	0:0,92:3:3,0:111	0:0,74:2:2,0:93	0:0,255:7:7,0:127	0:0,255:7:7,0:127	0:0,255:13:12,1:127	0:0,117:3:3,0:127	0:0,255:8:8,0:127	0:0,255:10:10,0:127	0:0,127:3:3,0:127	0:0,37:1:1,0:56	0:0,74:2:2,0:93	0:0,153:4:4,0:127	0:0,97:2:2,0:116	0:0,92:3:3,0:111	0:0,37:1:1,0:56	0:0,152:4:4,0:127	0:0,128:3:3,0:127	0:0,97:2:2,0:116	0:0,255:9:9,0:127	0:0,205:5:5,0:127	0:0,67:2:2,0:86	0:0,147:4:4,0:127	0:0,220:6:6,0:127	0:0,191:5:5,0:127	0:0,104:3:3,0:123	0:0,171:5:5,0:127	0:0,60:1:1,0:79	0:0,90:2:2,0:109	0:0,129:4:4,0:127	0:0,147:3:3,0:127	0:0,161:4:4,0:127	0:0,127:3:3,0:127	0:0,152:4:4,0:127	0:0,255:8:8,0:127	0:19,162:6:5,0:127	0:0,129:4:4,0:127	.:0,0:0:0,0:0	0:0,115:3:3,0:127	.:0,0:0:0,0:0	0:0,206:5:5,0:127	0:0,131:5:5,0:127	0:0,236:7:7,0:127	.:0,0:0:0,0:0	0:0,255:12:12,0:127	0:0,37:1:1,0:56	0:0,171:4:4,0:127	0:0,244:6:6,0:127	0:0,90:2:2,0:109	0:0,183:5:5,0:127	0:0,152:4:4,0:127
var498	sacCer_chrII	626656	G	A	BY	W303	420	DP=3673;VDB=0.345226;SGB=31.2814;RPB=0.916746;MQB=0.999984;MQSB=0.999922;BQB=0.724458;MQ0F=0;AC=5;AN=549;DP4=1105,1621,12,8;MQ=59	GT:PL:DP:AD:GQ	0:0,192:6:6,0:127	0:0,125:4:4,0:127	.:0,0:0:0,0:0	0:0,127:3:3,0:127	0:0,115:3:3,0:127	0:0,195:5:5,0:127	1:255,0:7:0,7:127	1:109,0:4:0,4:89	1:37,0:1:0,1:17	0:0,255:8:8,0:127	0:0,159:5:5,0:127	0:0,255:8:8,0:127	1:90,0:2:0,2:70	0:0,173:5:5,0:127	0:0,255:6:6,0:127	0:0,238:8:8,0:127	0:0,123:5:5,0:127	0:0,136:4:4,0:127	0:0,195:7:7,0:127	0:0,74:2:2,0:93	0:0,255:8:8,0:127	0:0,105:3:3,0:124	0:0,206:5:5,0:127	0:0,125:4:4,0:127	0:0,37:1:1,0:56	0:0,190:4:4,0:127	0:0,150:3:3,0:127	0:0,117:3:3,0:127	0:0,152:5:5,0:127	0:0,255:9:9,0:127	0:0,189:4:4,0:127	0:16,196:7:6,1:127	0:0,25:1:1,0:44	0:0,255:10:10,0:127	0:0,136:4:4,0:127	0:0,128:3:3,0:127	0:0,255:8:8,0:127	0:0,214:5:5,0:127	0:0,92:3:3,0:111	0:0,255:11:11,0:127	0:0,255:14:14,0:127	0:0,160:5:5,0:127	0:0,104:3:3,0:123	0:0,255:7:7,0:127	0:0,247:7:7,0:127	0:0,177:6:6,0:127	0:0,229:8:8,0:127	0:0,255:13:13,0:127	0:0,255:12:12,0:127	0:0,211:6:6,0:127	0:0,124:4:4,0:127	0:0,123:5:5,0:127	0:0,185:6:6,0:127	0:0,124:4:4,0:127	0:0,255:12:12,0:127	.:0,0:0:0,0:0	0:0,143:3:3,0:127	0:0,67:2:2,0:86	0:0,92:3:3,0:111	0:0,67:2:2,0:86	0:0,92:3:3,0:111	0:0,173:4:4,0:127	0:0,60:1:1,0:79	0:0,129:4:4,0:127	0:0,132:4:4,0:127	0:0,224:5:5,0:127	0:0,175:5:5,0:127	0:0,255:9:9,0:127	0:0,97:2:2,0:116	0:0,236:7:7,0:127	0:0,255:17:17,0:127	0:0,255:6:6,0:127	0:0,255:9:9,0:127	0:0,255:10:10,0:127	0:0,255:8:8,0:127	.:0,0:0:0,0:0	0:0,255:9:9,0:127	0:0,67:2:2,0:86	0:0,141:4:4,0:127	0:0,255:14:14,0:127	0:0,195:5:5,0:127	0:0,198:6:6,0:127	0:0,193:6:6,0:127	0:0,255:14:14,0:127	0:0,158:4:4,0:127	0:0,213:7:7,0:127	0:0,255:17:17,0:127	0:0,255:9:9,0:127	0:0,228:7:7,0:127	0:0,181:4:4,0:127	0:0,127:3:3,0:127	0:0,255:9:9,0:127	0:0,255:9:9,0:127	0:0,80:2:2,0:99	0:0,74:2:2,0:93	0:0,186:6:6,0:127	0:0,255:10:10,0:127	0:0,255:7:7,0:127	0:0,227:8:8,0:127	0:0,221:6:6,0:127	0:0,171:4:4,0:127	0:0,255:10:10,0:127	0:0,255:19:19,0:127	0:0,191:5:5,0:127	0:0,194:4:4,0:127	0:0,183:5:5,0:127	0:0,255:7:7,0:127	0:0,196:5:5,0:127	0:0,251:9:9,0:127	0:0,135:4:4,0:127	0:0,182:5:5,0:127	0:0,238:8:8,0:127	0:0,255:9:9,0:127	0:0,255:12:12,0:127	0:0,37:1:1,0:56	0:0,79:2:2,0:98	0:0,175:4:4,0:127	0:0,169:6:6,0:127	0:0,226:6:6,0:127	0:0,255:10:10,0:127	0:0,80:2:2,0:99	0:0,255:9:9,0:127	0:0,69:2:2,0:88	0:0,203:6:6,0:127	0:0,150:5:5,0:127	0:0,113:4:4,0:127	0:0,255:8:8,0:127	0:0,248:8:8,0:127	0:0,247:7:7,0:127	0:0,234:8:8,0:127	0:0,175:5:5,0:127	0:0,255:9:9,0:127	0:0,212:7:7,0:127	.:0,0:0:0,0:0	0:0,177:4:4,0:127	0:0,171:5:5,0:127	0:0,60:1:1,0:79	0:0,255:9:9,0:127	0:0,220:6:6,0:127	0:0,222:8:8,0:127	0:0,67:2:2,0:86	0:0,105:3:3,0:124	0:0,37:1:1,0:56	0:0,67:2:2,0:86	0:0,135:4:4,0:127	0:0,37:1:1,0:56	0:0,211:6:6,0:127	0:0,97:2:2,0:116	0:0,115:3:3,0:127	0:0,255:18:18,0:127	0:0,155:4:4,0:127	0:0,248:8:8,0:127	0:0,67:2:2,0:86	0:0,57:2:2,0:76	0:0,60:1:1,0:79	0:0,37:1:1,0:56	0:0,174:5:5,0:127	0:0,104:3:3,0:123	.:0,0:0:0,0:0	0:0,255:12:12,0:127	0:0,115:3:3,0:127	0:0,214:6:6,0:127	0:0,97:2:2,0:116	0:0,195:6:6,0:127	0:0,209:6:6,0:127	0:0,127:3:3,0:127	0:0,255:10:10,0:127	0:0,113:4:4,0:127	0:0,144:4:4,0:127	0:0,60:1:1,0:79	0:0,192:5:5,0:127	0:0,197:5:5,0:127	0:0,255:13:13,0:127	0:0,138:6:6,0:127	0:0,255:10:10,0:127	0:0,255:12:12,0:127	0:0,104:3:3,0:123	0:0,255:9:9,0:127	0:0,105:3:3,0:124	0:0,255:8:8,0:127	0:0,128:3:3,0:127	0:0,37:1:1,0:56	0:0,253:7:7,0:127	0:0,173:5:5,0:127	0:0,249:6:6,0:127	0:0,255:11:11,0:127	0:0,173:4:4,0:127	0:0,158:4:4,0:127	0:0,128:3:3,0:127	.:0,0:0:0,0:0	0:0,105:3:3,0:124	0:0,175:5:5,0:127	0:0,60:1:1,0:79	0:0,67:2:2,0:86	0:0,115:3:3,0:127	0:0,217:8:8,0:127	0:0,182:5:5,0:127	0:0,255:10:10,0:127	0:0,105:3:3,0:124	0:0,188:6:6,0:127	0:0,251:7:7,0:127	0:0,219:5:5,0:127	0:0,255:10:10,0:127	0:0,255:8:8,0:127	0:0,67:2:2,0:86	0:0,118:4:4,0:127	0:0,120:2:2,0:127	0:0,125:4:4,0:127	0:0,193:5:5,0:127	0:0,178:6:6,0:127	0:0,208:6:6,0:127	0:0,182:5:5,0:127	0:0,152:5:5,0:127	0:0,255:10:10,0:127	0:0,60:1:1,0:79	0:0,255:14:14,0:127	0:0,153:4:4,0:127	0:0,247:7:7,0:127	0:0,127:3:3,0:127	0:0,74:2:2,0:93	0:0,136:4:4,0:127	0:0,92:3:3,0:111	0:0,150:3:3,0:127	.:0,0:0:0,0:0	0:0,158:4:4,0:127	.:0,0:0:0,0:0	0:0,210:6:6,0:127	0:0,158:4:4,0:127	0:0,241:6:6,0:127	0:0,255:7:7,0:127	0:0,118:3:3,0:127	0:0,120:4:4,0:127	0:0,93:3:3,0:112	0:0,222:6:6,0:127	0:0,171:5:5,0:127	0:0,202:5:5,0:127	0:0,218:7:7,0:127	0:0,209:5:5,0:127	0:0,255:8:8,0:127	0:0,127:3:3,0:127	0:0,74:2:2,0:93	0:0,222:7:7,0:127	0:0,255:7:7,0:127	0:0,67:2:2,0:86	0:0,129:5:5,0:127	0:0,221:7:7,0:127	0:0,153:4:4,0:127	0:0,248:7:7,0:127	0:0,255:17:17,0:127	0:0,194:4:4,0:127	0:0,241:8:8,0:127	0:0,234:7:7,0:127	0:0,73:2:2,0:92	0:0,219:7:7,0:127	.:0,0:0:0,0:0	0:0,202:6:6,0:127	0:0,205:7:7,0:127	0:0,219:6:6,0:127	0:0,149:5:5,0:127	0:0,208:6:6,0:127	1:74,0:2:0,2:54	0:0,105:3:3,0:124	0:0,97:4:4,0:116	0:0,147:3:3,0:127	0:0,127:3:3,0:127	0:7,216:6:5,0:127	0:0,202:6:6,0:127	0:0,74:2:2,0:93	0:0,155:4:4,0:127	0:0,255:11:11,0:127	0:0,89:3:3,0:108	0:0,116:3:3,0:127	0:0,92:3:3,0:111	0:0,191:5:5,0:127	0:0,255:9:9,0:127	0:0,115:3:3,0:127	0:0,238:8:8,0:127	0:0,37:1:1,0:56	0:0,211:6:6,0:127	0:0,255:9:9,0:127	0:0,105:3:3,0:124	0:0,37:1:1,0:56	0:0,149:5:5,0:127	0:0,150:3:3,0:127	0:0,136:4:4,0:127	0:0,129:5:5,0:127	0:0,37:1:1,0:56	0:0,97:2:2,0:116	0:0,104:3:3,0:123	0:0,60:1:1,0:79	0:0,188:5:5,0:127	0:0,166:5:5,0:127	0:0,223:7:7,0:127	0:0,127:3:3,0:127	0:0,129:5:5,0:127	0:0,184:5:5,0:127	0:0,172:5:5,0:127	0:0,97:2:2,0:116	0:0,104:3:3,0:123	0:0,255:8:8,0:127	0:0,45:2:2,0:64	0:0,153:4:4,0:127	0:0,74:2:2,0:93	0:0,237:7:7,0:127	0:0,125:4:4,0:127	0:0,135:4:4,0:127	0:0,179:6:6,0:127	0:0,57:2:2,0:76	0:0,67:2:2,0:86	0:0,175:5:5,0:127	0:0,105:3:3,0:124	0:0,158:4:4,0:127	0:0,105:3:3,0:124	0:0,181:4:4,0:127	0:0,197:5:5,0:127	0:0,255:8:8,0:127	0:0,203:5:5,0:127	0:0,237:9:9,0:127	0:0,255:10:10,0:127	0:0,206:5:5,0:127	0:0,158:4:4,0:127	0:0,255:7:7,0:127	0:0,37:1:1,0:56	0:0,152:5:5,0:127	0:0,214:5:5,0:127	0:0,197:5:5,0:127	0:0,57:2:2,0:76	0:0,211:6:6,0:127	0:0,227:7:7,0:127	0:0,208:8:8,0:127	0:0,151:5:5,0:127	0:0,255:10:10,0:127	0:0,202:5:5,0:127	0:0,173:7:7,0:127	0:0,255:7:7,0:127	0:0,198:7:7,0:127	0:0,183:5:5,0:127	0:0,152:4:4,0:127	0:0,60:1:1,0:79	0:0,173:5:5,0:127	.:0,0:0:0,0:0	0:0,78:2:2,0:97	0:0,57:2:2,0:76	0:0,184:5:5,0:127	0:0,105:3:3,0:124	0:0,229:9:9,0:127	0:0,154:5:5,0:127	0:0,117:3:3,0:127	0:0,60:1:1,0:79	0:0,105:3:3,0:124	0:0,105:3:3,0:124	0:0,57:2:2,0:76	0:0,84:3:3,0:103	0:0,37:1:1,0:56	0:0,175:4:4,0:127	0:0,206:7:7,0:127	0:0,250:9:9,0:127	0:0,245:8:8,0:127	0:0,234:7:7,0:127	0:0,177:4:4,0:127	0:0,161:5:5,0:127	0:0,255:9:9,0:127	0:0,105:3:3,0:124	0:0,90:2:2,0:109	0:0,146:4:4,0:127	0:0,127:3:3,0:127	0:0,113:4:4,0:127	0:0,60:1:1,0:79	0:0,105:3:3,0:124	.:0,0:0:0,0:0	0:0,148:4:4,0:127	0:0,147:3:3,0:127	0:0,147:4:4,0:127	0:0,219:7:7,0:127	0:0,150:5:5,0:127	0:0,195:8:8,0:127	0:0,130:4:4,0:127	0:0,135:4:4,0:127	0:0,37:1:1,0:56	0:0,196:7:7,0:127	0:0,175:6:6,0:127	0:0,207:6:6,0:127	0:0,205:7:7,0:127	0:0,127:3:3,0:127	0:0,105:3:3,0:124	0:0,192:5:5,0:127	0:0,37:1:1,0:56	0:0,37:1:1,0:56	0:0,104:3:3,0:123	0:0,37:1:1,0:56	0:0,37:1:1,0:56	0:0,97:2:2,0:116	0:0,74:2:2,0:93	0:0,104:3:3,0:123	0:0,121:4:4,0:127	0:0,152:4:4,0:127	0:0,105:3:3,0:124	0:0,190:6:6,0:127	0:0,105:3:3,0:124	0:0,127:3:3,0:127	0:0,182:5:5,0:127	0:0,83:2:2,0:102	0:0,62:2:2,0:81	0:0,50:1:1,0:69	0:0,74:2:2,0:93	0:0,184:5:5,0:127	0:0,93:3:3,0:112	0:0,97:2:2,0:116	0:0,255:15:15,0:127	0:0,152:5:5,0:127	0:31,31:2:1,1:19	0:0,129:3:3,0:127	0:0,62:2:2,0:81	0:0,206:5:5,0:127	0:0,136:4:4,0:127	0:0,177:5:5,0:127	0:0,67:2:2,0:86	0:0,130:4:4,0:127	0:0,219:7:7,0:127	0:0,126:3:3,0:127	0:0,60:1:1,0:79	0:0,202:8:8,0:127	0:0,147:3:3,0:127	0:0,130:4:4,0:127	0:0,92:3:3,0:111	0:0,129:4:4,0:127	0:0,113:4:4,0:127	0:0,67:2:2,0:86	0:0,127:3:3,0:127	0:0,208:5:5,0:127	0:0,255:12:12,0:127	0:0,247:8:8,0:127	0:0,255:6:6,0:127	0:0,206:5:5,0:127	0:0,243:7:7,0:127	0:0,255:12:12,0:127	0:0,235:6:6,0:127	0:0,97:2:2,0:116	0:0,255:9:9,0:127	0:0,60:1:1,0:79	.:0,0:0:0,0:0	0:0,105:3:3,0:124	0:0,161:5:5,0:127	0:0,106:4:4,0:125	0:0,130:4:4,0:127	0:0,37:1:1,0:56	.:0,0:0:0,0:0	0:0,216:5:5,0:127	.:0,0:0:0,0:0	.:0,0:0:0,0:0	.:0,0:0:0,0:0	0:0,220:4:4,0:127	0:0,25:1:1,0:44	.:0,0:0:0,0:0	0:0,97:2:2,0:116	0:0,104:3:3,0:123	0:0,95:2:2,0:114	0:0,74:2:2,0:93	.:0,0:0:0,0:0	0:0,115:3:3,0:127	0:0,196:7:7,0:127	.:0,0:0:0,0:0	0:0,152:5:5,0:127	0:0,94:3:3,0:113	0:0,105:3:3,0:124	0:0,255:10:10,0:127	0:0,92:3:3,0:111	0:0,110:2:2,0:127	0:0,255:12:12,0:127	0:0,67:2:2,0:86	0:0,255:9:9,0:127	0:0,250:7:7,0:127	0:0,67:2:2,0:86	0:0,37:1:1,0:56	0:0,175:4:4,0:127	0:0,173:5:5,0:127	0:0,60:1:1,0:79	0:0,37:1:1,0:56	0:0,104:3:3,0:123	.:0,0:0:0,0:0	0:0,185:6:6,0:127	0:0,37:1:1,0:56	0:0,136:4:4,0:127	0:0,115:3:3,0:127	0:0,37:1:1,0:56	0:0,128:3:3,0:127	0:0,255:10:10,0:127	0:0,255:11:11,0:127	0:0,224:6:6,0:127	0:22,156:5:4,1:127	0:0,255:10:10,0:127	0:0,170:4:4,0:127	0:0,120:4:4,0:127	0:0,74:2:2,0:93	0:0,37:1:1,0:56	0:0,105:3:3,0:124	0:0,255:9:9,0:127	0:0,151:5:5,0:127	0:0,153:4:4,0:127	0:0,226:6:6,0:127	0:0,205:5:5,0:127	0:0,230:6:6,0:127	0:0,238:7:7,0:127	0:0,185:7:7,0:127	0:0,206:5:5,0:127	0:0,129:4:4,0:127	0:0,77:3:3,0:96	0:0,216:5:5,0:127	0:0,228:7:7,0:127	0:0,208:6:6,0:127	0:0,84:3:3,0:103	0:0,136:4:4,0:127	0:0,221:6:6,0:127	0:0,255:15:15,0:127	0:0,74:2:2,0:93	0:0,199:5:5,0:127	0:0,37:1:1,0:56	0:0,152:4:4,0:127	0:0,106:4:4,0:125	.:0,0:0:0,0:0	0:0,127:3:3,0:127	0:0,195:6:6,0:127	0:0,37:1:1,0:56	0:0,143:4:4,0:127	0:0,37:1:1,0:56	0:0,221:6:6,0:127	0:0,255:12:12,0:127	0:0,255:15:15,0:127	0:0,127:3:3,0:127	0:0,255:7:7,0:127	0:0,255:9:9,0:127	0:0,97:2:2,0:116	0:0,37:1:1,0:56	0:0,37:1:1,0:56	0:0,128:3:3,0:127	0:0,92:3:3,0:111	0:0,37:1:1,0:56	0:0,37:1:1,0:56	0:0,115:3:3,0:127	0:0,134:3:3,0:127	0:0,84:3:3,0:103	0:0,186:8:8,0:127	0:0,153:4:4,0:127	0:0,67:2:2,0:86	0:0,93:3:3,0:112	0:0,224:6:6,0:127	0:0,158:4:4,0:127	0:0,104:3:3,0:123	0:0,145:4:4,0:127	0:0,60:1:1,0:79	0:0,104:3:3,0:123	0:0,179:6:6,0:127	0:0,100:2:2,0:119	0:0,147:3:3,0:127	0:0,147:3:3,0:127	0:0,67:2:2,0:86	0:0,255:8:8,0:127	0:0,215:7:7,0:127	0:0,104:3:3,0:123	.:0,0:0:0,0:0	0:0,163:4:4,0:127	.:0,0:0:0,0:0	0:0,234:9:9,0:127	0:0,193:6:6,0:127	0:0,192:6:6,0:127	.:0,0:0:0,0:0	0:0,255:10:10,0:127	0:0,37:1:1,0:56	0:0,202:5:5,0:127	0:0,255:7:7,0:127	0:0,90:2:2,0:109	0:0,164:5:5,0:127	0:0,127:3:3,0:127
var499	sacCer_chrII	626680	A	T	BY	W303	573	DP=3972;VDB=0.79942;SGB=59.4338;RPB=0.976571;MQB=0.999995;MQSB=0.999552;BQB=0.882158;MQ0F=0;AC=6;AN=556;DP4=1567,1420,20,11;MQ=59	GT:PL:DP:AD:GQ	0:0,211:6:6,0:127	0:0,218:7:7,0:127	.:0,0:0:0,0:0	0:0,67:2:2,0:86	0:0,194:5:5,0:127	0:0,195:5:5,0:127	1:255,0:9:0,9:127	1:172,0:5:0,5:127	1:37,0:1:0,1:17	0:0,255:12:12,0:127	0:0,205:5:5,0:127	0:0,231:8:8,0:127	1:155,0:4:0,4:127	0:0,255:8:8,0:127	0:0,181:4:4,0:127	0:0,220:7:7,0:127	0:0,175:6:6,0:127	0:0,92:3:3,0:111	0:0,165:6:6,0:127	0:0,60:1:1,0:79	0:0,255:9:9,0:127	0:0,62:2:2,0:81	0:0,222:6:6,0:127	0:0,227:7:7,0:127	0:0,135:4:4,0:127	0:0,216:6:6,0:127	0:0,222:6:6,0:127	0:0,105:3:3,0:124	0:0,166:4:4,0:127	0:0,255:12:12,0:127	0:0,147:3:3,0:127	0:0,202:5:5,0:127	0:0,85:2:2,0:104	0:0,255:11:11,0:127	0:0,136:4:4,0:127	0:0,67:2:2,0:86	0:0,230:6:6,0:127	0:0,255:7:7,0:127	0:0,106:4:4,0:125	0:0,255:13:13,0:127	0:0,255:13:13,0:127	0:0,160:5:5,0:127	0:0,74:2:2,0:93	0:0,255:11:11,0:127	0:0,247:7:7,0:127	0:0,228:7:7,0:127	0:0,202:6:6,0:127	0:0,255:16:16,0:127	0:0,255:11:11,0:127	0:0,179:6:6,0:127	0:0,129:4:4,0:127	0:0,67:2:2,0:86	0:0,172:6:6,0:127	0:0,221:8:8,0:127	0:0,255:12:12,0:127	0:0,60:1:1,0:79	0:0,110:2:2,0:127	0:0,67:2:2,0:86	0:0,152:4:4,0:127	0:0,175:4:4,0:127	0:0,37:1:1,0:56	0:0,241:6:6,0:127	0:0,152:4:4,0:127	0:0,178:7:7,0:127	0:0,166:5:5,0:127	0:0,236:5:5,0:127	0:0,255:7:7,0:127	0:0,255:16:16,0:127	0:0,175:4:4,0:127	0:0,255:7:7,0:127	0:0,255:17:17,0:127	0:0,255:7:7,0:127	0:0,255:9:9,0:127	0:0,253:9:9,0:127	0:0,255:8:8,0:127	0:0,74:2:2,0:93	0:0,255:10:10,0:127	0:0,67:2:2,0:86	0:0,128:3:3,0:127	0:0,255:14:14,0:127	0:0,183:5:5,0:127	0:0,244:6:6,0:127	0:0,156:5:5,0:127	0:0,255:13:13,0:127	0:0,158:4:4,0:127	0:0,208:7:7,0:127	0:0,255:20:20,0:127	0:0,255:10:10,0:127	0:0,255:9:9,0:127	0:0,181:4:4,0:127	0:0,117:3:3,0:127	0:0,255:8:8,0:127	0:0,255:14:14,0:127	0:0,90:2:2,0:109	0:0,74:2:2,0:93	0:0,152:5:5,0:127	0:0,255:15:15,0:127	0:0,255:7:7,0:127	0:0,255:8:8,0:127	0:0,141:5:5,0:127	0:0,182:4:4,0:127	0:0,239:6:6,0:127	0:0,255:17:17,0:127	0:0,255:7:7,0:127	0:0,216:5:5,0:127	0:0,130:4:4,0:127	0:0,255:9:9,0:127	0:0,255:7:7,0:127	0:0,255:10:10,0:127	0:0,120:4:4,0:127	0:0,218:6:6,0:127	0:0,230:7:7,0:127	0:0,255:9:9,0:127	0:0,255:10:10,0:127	0:0,74:2:2,0:93	0:0,90:2:2,0:109	0:0,197:5:5,0:127	0:0,248:8:8,0:127	0:0,174:5:5,0:127	0:0,255:9:9,0:127	0:0,172:5:5,0:127	0:0,255:8:8,0:127	0:0,74:2:2,0:93	0:0,140:3:3,0:127	0:0,129:4:4,0:127	0:0,84:3:3,0:103	0:0,227:7:7,0:127	0:0,255:11:11,0:127	0:0,176:6:6,0:127	0:0,67:2:2,0:86	0:0,218:6:6,0:127	0:0,255:10:10,0:127	0:0,115:3:3,0:127	0:0,37:1:1,0:56	0:0,193:5:5,0:127	0:0,194:4:4,0:127	0:0,115:3:3,0:127	0:0,251:9:9,0:127	0:0,230:6:6,0:127	0:0,192:7:7,0:127	0:0,62:2:2,0:81	0:0,37:1:1,0:56	.:0,0:0:0,0:0	0:0,67:2:2,0:86	0:0,104:3:3,0:123	0:0,37:1:1,0:56	0:0,210:5:5,0:127	0:0,127:3:3,0:127	0:0,127:3:3,0:127	0:0,255:16:16,0:127	0:0,153:4:4,0:127	0:0,255:11:11,0:127	0:0,104:3:3,0:123	0:0,94:3:3,0:113	0:0,60:1:1,0:79	0:0,25:1:1,0:44	0:0,193:5:5,0:127	0:0,104:3:3,0:123	0:0,115:3:3,0:127	0:0,255:15:15,0:127	0:0,67:2:2,0:86	0:0,255:9:9,0:127	0:0,37:1:1,0:56	0:0,255:9:9,0:127	0:0,250:7:7,0:127	0:0,90:2:2,0:109	0:0,255:11:11,0:127	0:0,161:5:5,0:127	0:0,148:4:4,0:127	0:0,110:2:2,0:127	0:0,174:5:5,0:127	0:0,255:8:8,0:127	0:0,255:13:13,0:127	0:0,245:8:8,0:127	0:0,255:11:11,0:127	0:0,255:12:12,0:127	0:0,183:5:5,0:127	0:0,255:8:8,0:127	0:0,90:2:2,0:109	0:0,197:6:6,0:127	0:0,128:3:3,0:127	0:0,97:2:2,0:116	0:0,234:5:5,0:127	0:0,246:7:7,0:127	0:0,241:6:6,0:127	0:0,255:10:10,0:127	0:0,152:4:4,0:127	0:0,135:4:4,0:127	0:0,97:2:2,0:116	0:0,37:1:1,0:56	0:0,37:1:1,0:56	0:0,226:6:6,0:127	0:0,37:1:1,0:56	0:0,37:1:1,0:56	0:0,115:3:3,0:127	0:0,219:7:7,0:127	0:0,237:7:7,0:127	0:0,255:15:15,0:127	0:0,161:5:5,0:127	0:36,236:8:7,0:127	0:0,255:8:8,0:127	0:0,209:5:5,0:127	0:0,255:12:12,0:127	0:0,255:12:12,0:127	0:0,74:2:2,0:93	0:0,90:2:2,0:109	0:0,153:4:4,0:127	0:0,94:3:3,0:113	0:0,255:8:8,0:127	0:0,227:7:7,0:127	0:0,184:5:5,0:127	0:0,182:5:5,0:127	0:0,230:6:6,0:127	0:0,255:10:10,0:127	0:0,37:1:1,0:56	0:0,255:11:11,0:127	0:0,105:3:3,0:124	0:0,255:8:8,0:127	0:0,37:1:1,0:56	0:0,104:3:3,0:123	0:0,67:2:2,0:86	0:0,92:3:3,0:111	0:0,138:3:3,0:127	.:0,0:0:0,0:0	0:0,153:4:4,0:127	.:0,0:0:0,0:0	0:0,181:4:4,0:127	0:0,194:5:5,0:127	0:0,191:5:5,0:127	0:0,255:8:8,0:127	0:0,183:5:5,0:127	0:0,92:3:3,0:111	0:0,37:1:1,0:56	0:0,225:6:6,0:127	0:0,67:2:2,0:86	0:0,209:6:6,0:127	0:0,255:9:9,0:127	0:0,217:5:5,0:127	0:0,255:8:8,0:127	0:0,97:2:2,0:116	0:0,67:2:2,0:86	0:0,255:10:10,0:127	0:0,255:11:11,0:127	0:0,150:3:3,0:127	0:0,183:5:5,0:127	0:0,255:9:9,0:127	0:0,173:4:4,0:127	0:0,255:7:7,0:127	0:0,255:16:16,0:127	0:0,209:6:6,0:127	0:0,255:9:9,0:127	0:0,255:9:9,0:127	0:0,128:3:3,0:127	0:0,255:10:10,0:127	0:0,90:2:2,0:109	0:0,193:5:5,0:127	0:0,255:8:8,0:127	0:0,228:7:7,0:127	0:0,182:6:6,0:127	0:0,255:7:7,0:127	1:94,0:3:0,3:74	0:0,62:2:2,0:81	0:0,152:5:5,0:127	0:0,182:5:5,0:127	0:0,211:6:6,0:127	0:0,250:6:6,0:127	0:0,223:7:7,0:127	0:0,74:2:2,0:93	0:0,155:4:4,0:127	0:0,255:18:18,0:127	0:0,205:5:5,0:127	0:0,152:4:4,0:127	0:0,135:4:4,0:127	0:0,213:6:6,0:127	0:0,225:6:6,0:127	0:0,107:3:3,0:126	0:0,161:5:5,0:127	0:0,120:2:2,0:127	0:0,243:7:7,0:127	0:0,199:6:6,0:127	0:0,115:3:3,0:127	0:0,37:1:1,0:56	0:0,129:5:5,0:127	0:0,97:2:2,0:116	0:0,153:4:4,0:127	0:0,192:6:6,0:127	0:0,135:4:4,0:127	0:0,37:1:1,0:56	0:0,129:4:4,0:127	.:0,0:0:0,0:0	0:0,152:5:5,0:127	0:0,225:6:6,0:127	0:0,255:9:9,0:127	0:0,152:4:4,0:127	0:0,183:5:5,0:127	0:0,104:3:3,0:123	0:0,92:3:3,0:111	0:0,97:2:2,0:116	0:0,104:3:3,0:123	0:0,219:7:7,0:127	0:0,62:2:2,0:81	0:0,153:4:4,0:127	0:0,67:2:2,0:86	0:0,253:9:9,0:127	0:0,104:3:3,0:123	0:0,166:5:5,0:127	0:25,170:4:3,0:127	0:0,67:2:2,0:86	0:0,113:4:4,0:127	0:0,175:5:5,0:127	0:0,129:4:4,0:127	0:0,74:2:2,0:93	0:0,135:4:4,0:127	0:0,224:5:5,0:127	0:0,255:10:10,0:127	0:0,255:7:7,0:127	0:0,228:7:7,0:127	0:0,231:8:8,0:127	0:0,255:9:9,0:127	0:0,206:5:5,0:127	0:0,182:5:5,0:127	0:0,214:5:5,0:127	0:0,230:7:7,0:127	0:0,130:4:4,0:127	0:0,151:3:3,0:127	0:0,136:4:4,0:127	0:0,127:3:3,0:127	0:0,248:8:8,0:127	0:0,255:8:8,0:127	0:0,250:8:8,0:127	0:0,125:4:4,0:127	0:0,255:11:11,0:127	0:0,255:9:9,0:127	0:0,255:9:9,0:127	0:0,237:7:7,0:127	0:0,230:8:8,0:127	0:0,174:5:5,0:127	0:0,172:5:5,0:127	0:0,184:5:5,0:127	0:0,202:6:6,0:127	0:0,37:1:1,0:56	0:0,191:5:5,0:127	0:0,124:4:4,0:127	0:0,129:4:4,0:127	0:0,104:3:3,0:123	0:0,255:9:9,0:127	0:42,210:6:5,0:127	0:0,104:3:3,0:123	.:0,0:0:0,0:0	0:0,174:5:5,0:127	0:0,130:4:4,0:127	0:0,184:5:5,0:127	0:0,113:4:4,0:127	0:0,37:1:1,0:56	0:0,150:3:3,0:127	0:0,255:11:11,0:127	0:0,238:8:8,0:127	0:0,255:12:12,0:127	0:0,233:7:7,0:127	0:0,140:3:3,0:127	0:25,124:4:3,0:118	0:0,255:10:10,0:127	0:0,128:3:3,0:127	0:0,152:5:5,0:127	0:0,152:4:4,0:127	0:0,188:6:6,0:127	0:0,228:7:7,0:127	0:0,37:1:1,0:56	0:0,110:4:4,0:127	0:0,37:1:1,0:56	0:0,219:5:5,0:127	0:0,191:5:5,0:127	0:0,176:6:6,0:127	0:0,162:6:6,0:127	0:0,165:6:6,0:127	0:0,225:8:8,0:127	0:0,130:4:4,0:127	0:0,179:6:6,0:127	0:0,67:2:2,0:86	0:0,255:10:10,0:127	0:0,223:7:7,0:127	0:0,171:5:5,0:127	0:0,187:7:7,0:127	0:0,74:2:2,0:93	0:0,130:4:4,0:127	0:0,228:7:7,0:127	0:0,74:2:2,0:93	0:0,74:2:2,0:93	0:0,152:4:4,0:127	0:0,25:1:1,0:44	0:0,67:2:2,0:86	0:0,97:2:2,0:116	0:0,104:3:3,0:123	0:0,104:3:3,0:123	0:0,205:7:7,0:127	0:0,115:3:3,0:127	0:0,67:2:2,0:86	0:0,255:9:9,0:127	0:0,104:3:3,0:123	0:0,158:4:4,0:127	0:0,164:5:5,0:127	0:0,74:2:2,0:93	0:0,74:2:2,0:93	0:0,62:2:2,0:81	0:0,67:2:2,0:86	0:0,135:4:4,0:127	0:0,94:3:3,0:113	0:0,127:3:3,0:127	0:0,255:14:14,0:127	0:0,176:6:6,0:127	1:54,31:2:1,1:5	0:0,203:5:5,0:127	.:0,0:0:0,0:0	0:0,158:4:4,0:127	0:0,144:4:4,0:127	0:0,120:4:4,0:127	0:0,105:3:3,0:124	0:0,184:5:5,0:127	0:0,236:7:7,0:127	0:0,134:3:3,0:127	0:0,150:3:3,0:127	0:0,255:9:9,0:127	0:0,237:6:6,0:127	0:0,105:3:3,0:124	0:0,92:3:3,0:111	0:0,115:3:3,0:127	0:0,172:5:5,0:127	0:0,149:5:5,0:127	0:0,172:5:5,0:127	0:0,255:8:8,0:127	0:0,255:11:11,0:127	0:0,237:7:7,0:127	0:0,246:6:6,0:127	0:0,158:4:4,0:127	0:0,226:6:6,0:127	0:0,255:13:13,0:127	0:0,243:6:6,0:127	0:0,136:4:4,0:127	0:0,255:10:10,0:127	0:0,74:2:2,0:93	.:0,0:0:0,0:0	0:0,74:2:2,0:93	0:0,234:9:9,0:127	0:0,152:5:5,0:127	0:0,94:3:3,0:113	0:0,118:4:4,0:127	.:0,0:0:0,0:0	0:0,127:3:3,0:127	0:0,37:1:1,0:56	.:0,0:0:0,0:0	0:0,60:1:1,0:79	0:0,194:4:4,0:127	.:0,0:0:0,0:0	0:0,37:1:1,0:56	0:0,105:3:3,0:124	0:0,104:3:3,0:123	0:0,150:3:3,0:127	0:0,104:3:3,0:123	0:0,37:1:1,0:56	0:0,97:2:2,0:116	0:0,226:8:8,0:127	.:0,0:0:0,0:0	0:0,125:4:4,0:127	0:0,135:4:4,0:127	0:0,128:3:3,0:127	0:0,255:9:9,0:127	0:0,97:2:2,0:116	0:0,171:5:5,0:127	0:0,255:13:13,0:127	0:0,92:3:3,0:111	0:0,255:10:10,0:127	0:0,214:5:5,0:127	0:0,130:4:4,0:127	0:0,37:1:1,0:56	0:0,254:8:8,0:127	0:0,184:5:5,0:127	0:0,60:1:1,0:79	0:0,129:4:4,0:127	0:0,104:3:3,0:123	0:0,37:1:1,0:56	0:0,215:8:8,0:127	0:0,37:1:1,0:56	0:0,158:4:4,0:127	0:0,60:1:1,0:79	.:0,0:0:0,0:0	0:0,117:3:3,0:127	0:0,255:9:9,0:127	0:0,255:15:15,0:127	0:0,224:6:6,0:127	0:100,196:10:6,4:115	0:0,255:10:10,0:127	0:0,224:5:5,0:127	0:0,129:4:4,0:127	0:0,37:1:1,0:56	0:0,25:1:1,0:44	0:0,161:5:5,0:127	0:0,255:11:11,0:127	0:0,232:9:9,0:127	0:0,104:3:3,0:123	0:0,230:6:6,0:127	0:0,169:4:4,0:127	0:0,172:5:5,0:127	0:0,255:7:7,0:127	0:0,160:5:5,0:127	0:0,232:7:7,0:127	0:0,136:4:4,0:127	0:0,115:3:3,0:127	0:0,127:3:3,0:127	0:0,168:6:6,0:127	0:0,92:3:3,0:111	0:0,115:3:3,0:127	0:0,136:4:4,0:127	0:0,154:4:4,0:127	0:0,255:13:13,0:127	0:0,130:4:4,0:127	0:0,181:4:4,0:127	0:0,172:5:5,0:127	0:0,128:3:3,0:127	0:0,130:4:4,0:127	.:0,0:0:0,0:0	0:0,117:3:3,0:127	0:0,255:8:8,0:127	0:0,160:5:5,0:127	0:0,194:4:4,0:127	0:0,60:1:1,0:79	0:0,255:12:12,0:127	0:0,255:14:14,0:127	0:0,255:15:15,0:127	0:0,206:5:5,0:127	0:0,255:10:10,0:127	0:0,255:11:11,0:127	0:0,97:2:2,0:116	0:0,97:2:2,0:116	0:0,74:2:2,0:93	0:0,97:2:2,0:116	0:0,161:5:5,0:127	0:0,114:4:4,0:127	.:0,0:0:0,0:0	0:0,136:4:4,0:127	0:0,97:2:2,0:116	0:0,104:3:3,0:123	0:0,245:9:9,0:127	0:0,74:2:2,0:93	0:0,67:2:2,0:86	0:0,37:1:1,0:56	0:0,191:5:5,0:127	0:0,152:4:4,0:127	0:0,129:4:4,0:127	0:0,161:5:5,0:127	0:0,60:1:1,0:79	0:0,129:4:4,0:127	0:0,202:6:6,0:127	0:0,163:4:4,0:127	0:0,106:3:3,0:125	0:0,147:3:3,0:127	0:0,158:4:4,0:127	0:0,249:7:7,0:127	0:0,175:6:6,0:127	0:0,152:4:4,0:127	.:0,0:0:0,0:0	0:0,203:5:5,0:127	.:0,0:0:0,0:0	0:0,255:10:10,0:127	0:0,255:7:7,0:127	0:0,158:4:4,0:127	0:0,60:1:1,0:79	0:0,255:12:12,0:127	0:0,37:1:1,0:56	0:0,127:3:3,0:127	0:0,255:9:9,0:127	0:0,97:2:2,0:116	0:0,207:6:6,0:127	0:0,160:5:5,0:127
var500	sacCer_chrII	627001	T	A	BY	W303	999	DP=5365;VDB=1;SGB=159.645;RPB=0.0617457;MQB=0.999994;MQSB=0.999576;BQB=0.0621503;MQ0F=0;AC=6;AN=567;DP4=1869,2138,23,37;MQ=59	GT:PL:DP:AD:GQ	0:0,154:5:5,0:127	0:0,255:10:10,0:127	0:0,171:4:4,0:127	0:0,67:2:2,0:86	0:0,192:6:6,0:127	0:0,219:7:7,0:127	1:250,0:8:0,8:127	1:225,0:8:0,8:127	1:255,0:10:0,10:127	0:0,255:16:16,0:127	0:0,255:9:9,0:127	0:0,255:12:12,0:127	1:210,0:7:0,7:127	0:0,211:6:6,0:127	0:0,182:6:6,0:127	0:0,207:7:7,0:127	0:0,169:4:4,0:127	0:0,255:8:8,0:127	0:0,130:4:4,0:127	0:0,221:6:6,0:127	0:0,152:4:4,0:127	0:0,174:5:5,0:127	0:0,255:10:10,0:127	0:0,175:6:6,0:127	0:0,247:7:7,0:127	0:0,163:4:4,0:127	0:0,127:3:3,0:127	0:0,221:6:6,0:127	0:0,255:9:9,0:127	0:0,255:15:15,0:127	0:0,188:8:8,0:127	0:0,255:8:8,0:127	0:0,255:11:11,0:127	0:0,255:18:18,0:127	0:0,255:9:9,0:127	0:0,166:6:6,0:127	0:0,255:9:9,0:127	0:0,255:11:11,0:127	0:0,185:6:6,0:127	0:0,255:9:9,0:127	0:0,255:11:11,0:127	0:0,249:7:7,0:127	0:0,255:8:8,0:127	0:0,243:7:7,0:127	0:0,255:12:12,0:127	0:0,242:7:7,0:127	0:0,255:14:14,0:127	0:0,255:24:24,0:127	0:0,255:17:17,0:127	0:0,255:19:19,0:127	0:0,181:6:6,0:127	0:0,120:4:4,0:127	0:0,255:10:10,0:127	0:0,255:10:10,0:127	0:0,255:15:15,0:127	0:0,255:7:7,0:127	0:0,129:4:4,0:127	0:0,144:5:5,0:127	0:0,67:2:2,0:86	0:0,61:2:2,0:80	0:0,127:3:3,0:127	0:0,62:2:2,0:81	0:0,128:3:3,0:127	0:0,255:8:8,0:127	0:0,199:7:7,0:127	0:0,67:2:2,0:86	0:0,180:6:6,0:127	0:0,255:11:11,0:127	0:0,221:6:6,0:127	0:0,214:7:7,0:127	0:0,255:16:16,0:127	0:0,227:8:8,0:127	0:0,255:21:21,0:127	0:0,255:11:11,0:127	0:0,190:7:7,0:127	0:0,74:2:2,0:93	0:0,255:15:15,0:127	0:0,135:4:4,0:127	0:0,255:12:12,0:127	0:0,255:11:11,0:127	0:0,255:11:11,0:127	0:0,255:13:13,0:127	0:0,255:10:10,0:127	0:0,255:19:19,0:127	0:0,255:11:11,0:127	0:0,171:4:4,0:127	0:0,255:11:11,0:127	0:0,255:13:13,0:127	0:0,255:18:18,0:127	0:0,245:8:8,0:127	0:0,120:2:2,0:127	0:0,255:18:18,0:127	0:0,255:8:8,0:127	0:0,128:3:3,0:127	0:0,74:2:2,0:93	0:0,255:7:7,0:127	0:0,255:13:13,0:127	0:0,255:8:8,0:127	0:0,181:6:6,0:127	0:0,225:7:7,0:127	0:0,214:6:6,0:127	0:0,255:18:18,0:127	0:0,255:14:14,0:127	0:0,255:10:10,0:127	0:0,225:5:5,0:127	0:0,37:1:1,0:56	0:0,143:6:6,0:127	0:0,255:13:13,0:127	0:0,202:8:8,0:127	0:0,198:7:7,0:127	0:0,198:7:7,0:127	0:0,255:12:11,0:127	0:0,255:18:18,0:127	0:0,216:7:7,0:127	0:0,134:3:3,0:127	0:0,255:6:6,0:127	0:0,237:7:7,0:127	0:0,255:17:17,0:127	0:0,230:6:6,0:127	0:0,255:12:12,0:127	0:0,210:6:6,0:127	0:0,175:6:6,0:127	0:0,255:13:13,0:127	0:0,152:4:4,0:127	0:0,255:10:10,0:127	0:0,97:2:2,0:116	0:0,243:9:9,0:127	0:0,182:5:5,0:127	0:0,255:9:9,0:127	0:0,150:3:3,0:127	0:0,150:3:3,0:127	0:0,255:21:21,0:127	0:0,255:14:14,0:127	0:0,152:5:5,0:127	0:0,152:4:4,0:127	0:0,127:3:3,0:127	0:0,255:8:8,0:127	0:0,218:8:8,0:127	0:0,221:6:6,0:127	0:0,152:4:4,0:127	.:0,0:0:0,0:0	0:0,37:1:1,0:56	0:0,142:5:5,0:127	0:0,160:5:5,0:127	0:0,172:5:5,0:127	0:0,244:6:6,0:127	0:0,255:8:8,0:127	0:0,104:3:3,0:123	0:0,255:9:9,0:127	0:0,255:16:16,0:127	0:0,255:9:9,0:127	0:0,255:20:20,0:127	0:0,115:3:3,0:127	0:0,105:3:3,0:124	0:0,104:3:3,0:123	0:0,177:6:6,0:127	0:0,152:4:4,0:127	0:0,240:9:9,0:127	0:0,104:3:3,0:123	0:0,255:19:19,0:127	0:0,150:3:3,0:127	0:0,196:5:5,0:127	0:0,255:12:12,0:127	0:0,255:19:19,0:127	0:0,250:9:9,0:127	0:0,140:3:3,0:127	0:0,171:5:5,0:127	0:0,224:6:6,0:127	0:0,175:4:4,0:127	.:0,0:0:0,0:0	0:0,255:8:8,0:127	0:0,255:8:8,0:127	0:0,255:6:6,0:127	0:0,255:12:12,0:127	0:0,191:5:5,0:127	0:0,255:17:17,0:127	0:0,217:6:6,0:127	0:0,255:14:14,0:127	0:0,150:3:3,0:127	0:0,255:10:10,0:127	0:0,37:1:1,0:56	.:0,0:0:0,0:0	0:0,87:3:3,0:106	0:0,213:5:5,0:127	0:0,172:5:5,0:127	0:0,255:11:11,0:127	0:0,255:10:10,0:127	0:0,37:1:1,0:56	0:0,160:5:5,0:127	0:0,128:3:3,0:127	0:0,153:4:4,0:127	0:0,177:6:6,0:127	0:0,60:1:1,0:79	0:0,37:1:1,0:56	0:0,255:7:7,0:127	0:0,239:7:7,0:127	0:0,239:7:7,0:127	0:0,255:11:11,0:127	0:0,92:3:3,0:111	0:0,255:9:9,0:127	0:0,255:12:12,0:127	0:0,166:6:6,0:127	0:0,255:11:11,0:127	0:0,255:9:9,0:127	0:0,255:10:10,0:127	0:0,255:12:12,0:127	0:0,255:7:7,0:127	0:0,181:4:4,0:127	0:0,255:14:14,0:127	0:0,255:12:12,0:127	0:0,255:14:14,0:127	0:0,255:10:10,0:127	0:0,255:10:10,0:127	0:0,255:11:11,0:127	0:0,37:1:1,0:56	0:0,255:18:17,0:127	0:0,158:4:4,0:127	0:0,255:12:12,0:127	0:0,177:6:6,0:127	0:0,97:3:3,0:116	0:0,37:1:1,0:56	0:0,37:1:1,0:56	0:0,220:7:7,0:127	0:0,37:1:1,0:56	0:0,255:10:10,0:127	0:0,125:4:4,0:127	0:0,255:8:8,0:127	0:0,255:7:7,0:127	0:0,134:3:3,0:127	0:0,179:6:6,0:127	0:0,220:7:7,0:127	0:0,219:5:5,0:127	0:0,255:8:8,0:127	0:0,192:6:6,0:127	0:0,94:3:3,0:113	0:0,205:7:7,0:127	0:0,255:14:14,0:127	0:0,250:6:6,0:127	0:0,127:3:3,0:127	0:0,146:5:5,0:127	.:0,0:0:0,0:0	0:0,174:5:5,0:127	0:0,255:16:16,0:127	0:0,250:8:8,0:127	0:0,255:8:8,0:127	0:0,236:8:8,0:127	0:0,255:9:9,0:127	0:0,255:20:20,0:127	0:0,255:20:20,0:127	0:0,231:7:7,0:127	0:0,255:18:17,0:127	0:0,244:5:5,0:127	0:0,195:6:6,0:127	0:0,255:9:9,0:127	0:0,158:4:4,0:127	0:0,172:5:5,0:127	0:0,218:8:8,0:127	0:0,243:8:8,0:127	0:0,233:7:7,0:127	0:0,129:4:4,0:127	1:115,40:6:1,5:55	0:0,230:6:6,0:127	0:0,206:6:6,0:127	0:0,129:5:5,0:127	0:0,179:6:6,0:127	0:0,255:9:9,0:127	0:0,195:6:6,0:127	0:0,255:7:7,0:127	0:0,25:1:1,0:44	0:0,255:10:10,0:127	0:0,230:6:6,0:127	0:0,74:2:2,0:93	0:0,255:9:9,0:127	0:0,150:3:3,0:127	0:0,255:10:10,0:127	0:0,97:2:2,0:116	0:0,237:9:9,0:127	0:0,255:15:14,0:127	0:0,255:11:11,0:127	0:0,210:5:5,0:127	0:0,60:1:1,0:79	0:0,97:2:2,0:116	0:0,97:3:3,0:116	0:0,203:6:6,0:127	0:0,161:5:5,0:127	0:0,183:5:5,0:127	0:0,255:8:8,0:127	.:0,0:0:0,0:0	0:0,152:4:4,0:127	0:0,255:8:8,0:127	0:0,125:4:4,0:127	0:0,175:5:5,0:127	0:0,172:5:5,0:127	0:0,200:7:7,0:127	0:0,255:12:12,0:127	0:0,211:6:6,0:127	0:0,255:12:12,0:127	0:0,255:11:11,0:127	0:0,255:8:8,0:127	0:0,37:1:1,0:56	0:0,255:14:14,0:127	0:0,200:4:4,0:127	0:0,135:5:5,0:127	0:0,234:8:8,0:127	0:0,245:8:8,0:127	0:0,238:8:8,0:127	0:0,255:10:10,0:127	0:0,126:3:3,0:127	0:0,90:2:2,0:109	0:0,150:3:3,0:127	0:0,93:3:3,0:112	0:0,171:5:5,0:127	0:0,183:6:6,0:127	0:0,228:7:7,0:127	0:0,255:12:12,0:127	0:0,218:7:7,0:127	0:0,255:13:13,0:127	0:0,255:18:18,0:127	0:0,255:12:12,0:127	0:0,203:6:6,0:127	0:0,208:5:5,0:127	0:0,195:5:5,0:127	0:0,184:5:5,0:127	0:0,185:6:6,0:127	0:0,186:5:5,0:127	0:0,225:6:6,0:127	0:0,181:5:5,0:127	0:0,130:4:4,0:127	0:0,255:10:10,0:127	0:0,255:11:11,0:127	0:0,177:6:6,0:127	0:0,245:9:9,0:127	0:0,217:8:8,0:127	0:0,255:14:14,0:127	0:0,255:7:7,0:127	0:0,206:5:5,0:127	0:0,205:7:7,0:127	0:0,255:10:9,0:127	0:0,64:2:2,0:83	0:0,173:6:6,0:127	0:0,227:8:8,0:127	0:0,207:7:7,0:127	0:0,238:8:8,0:127	0:0,226:6:6,0:127	0:0,154:5:5,0:127	0:0,255:10:10,0:127	0:0,164:4:4,0:127	0:0,183:7:7,0:127	0:0,255:7:7,0:127	0:0,130:4:4,0:127	0:0,198:5:5,0:127	0:0,255:8:8,0:127	0:0,129:4:4,0:127	0:0,255:10:10,0:127	0:0,184:5:5,0:127	0:0,218:9:9,0:127	0:0,255:9:9,0:127	0:0,255:16:16,0:127	0:0,174:5:5,0:127	0:0,255:14:14,0:127	0:0,129:4:4,0:127	0:0,255:9:9,0:127	0:0,67:2:2,0:86	0:0,161:6:6,0:127	0:0,193:7:7,0:127	0:0,94:3:3,0:113	0:0,255:12:12,0:127	1:217,47:9:2,7:127	0:0,97:2:2,0:116	0:0,130:4:4,0:127	0:0,185:6:6,0:127	0:16,212:7:6,0:127	0:0,255:11:11,0:127	0:0,105:3:3,0:124	0:0,245:10:10,0:127	0:0,229:8:8,0:127	0:0,118:4:4,0:127	0:0,210:7:7,0:127	0:0,167:5:5,0:127	0:0,74:2:2,0:93	0:0,225:7:7,0:127	0:0,254:9:9,0:127	0:0,201:7:7,0:127	0:0,130:4:4,0:127	0:0,232:5:5,0:127	0:0,178:7:7,0:127	0:0,129:4:4,0:127	0:0,92:3:3,0:111	0:0,135:4:4,0:127	0:0,118:4:4,0:127	0:0,127:3:3,0:127	0:0,153:4:4,0:127	0:0,255:15:15,0:127	0:0,37:1:1,0:56	0:0,234:8:8,0:127	0:0,185:6:6,0:127	0:0,37:1:1,0:56	0:0,218:7:7,0:127	0:0,255:8:8,0:127	0:0,255:12:12,0:127	0:0,182:6:6,0:127	0:0,37:1:1,0:56	0:0,143:4:4,0:127	0:0,165:5:5,0:127	0:0,57:2:2,0:76	0:0,255:10:10,0:127	0:0,60:1:1,0:79	0:0,93:3:3,0:112	0:0,255:20:20,0:127	0:0,74:2:2,0:93	0:0,173:5:5,0:127	0:0,255:10:10,0:127	0:0,37:1:1,0:56	0:0,255:9:9,0:127	0:0,37:1:1,0:56	0:0,128:3:3,0:127	0:0,74:2:2,0:93	0:0,251:8:8,0:127	0:0,183:5:5,0:127	0:0,185:5:5,0:127	0:0,230:7:7,0:127	0:0,188:6:6,0:127	0:0,255:11:11,0:127	0:0,255:12:12,0:127	0:0,255:10:10,0:127	0:0,182:6:6,0:127	0:0,255:11:11,0:127	0:0,104:3:3,0:123	0:0,140:5:5,0:127	0:0,230:6:6,0:127	0:0,255:16:16,0:127	0:0,255:13:13,0:127	0:0,227:8:8,0:127	0:0,129:4:4,0:127	0:0,255:21:21,0:127	0:0,255:17:17,0:127	0:0,255:10:10,0:127	0:0,255:8:8,0:127	0:0,255:12:12,0:127	0:0,117:3:3,0:127	0:0,127:3:3,0:127	0:0,150:3:3,0:127	0:0,153:4:4,0:127	0:0,243:7:7,0:127	0:0,128:4:4,0:127	0:0,127:3:3,0:127	0:0,169:6:6,0:127	0:0,198:5:5,0:127	0:0,135:4:4,0:127	.:0,0:0:0,0:0	0:0,60:1:1,0:79	0:0,168:5:5,0:127	0:0,115:3:3,0:127	0:0,188:4:4,0:127	0:0,188:6:6,0:127	0:0,182:6:6,0:127	0:0,179:5:5,0:127	0:0,105:3:3,0:124	0:0,115:3:3,0:127	0:0,90:3:3,0:109	0:0,230:6:6,0:127	0:0,105:3:3,0:124	0:0,187:6:6,0:127	0:0,196:5:5,0:127	0:0,37:1:1,0:56	0:0,255:14:14,0:127	0:0,155:4:4,0:127	0:0,254:7:7,0:127	0:0,255:9:9,0:127	0:0,151:5:5,0:127	0:0,255:13:13,0:127	0:0,220:7:7,0:127	0:0,189:6:6,0:127	0:0,151:5:5,0:127	0:0,130:4:4,0:127	0:0,215:8:8,0:127	0:0,195:6:6,0:127	0:0,124:4:4,0:127	0:0,221:6:6,0:127	0:0,97:2:2,0:116	0:0,255:10:10,0:127	0:0,231:8:8,0:127	0:0,74:2:2,0:93	0:0,194:4:4,0:127	0:0,152:5:5,0:127	0:0,224:5:5,0:127	0:0,255:7:7,0:127	0:0,255:9:9,0:127	0:0,92:3:3,0:111	0:198,239:18:9,9:60	0:0,255:25:25,0:127	0:0,143:5:5,0:127	0:0,104:3:3,0:123	0:0,158:4:4,0:127	0:0,60:1:1,0:79	0:0,251:8:8,0:127	0:0,255:14:14,0:127	0:0,255:10:10,0:127	0:0,128:3:3,0:127	0:0,181:4:4,0:127	0:0,182:8:8,0:127	0:0,234:8:8,0:127	0:0,154:5:5,0:127	0:0,243:8:8,0:127	0:0,255:10:10,0:127	0:0,158:4:4,0:127	0:0,225:6:6,0:127	0:0,94:3:3,0:113	0:0,243:7:7,0:127	0:0,255:10:10,0:127	0:0,255:9:9,0:127	0:0,144:4:4,0:127	0:0,251:7:7,0:127	0:0,255:15:15,0:127	0:0,160:5:5,0:127	0:0,105:3:3,0:124	0:0,255:8:8,0:127	0:0,180:6:6,0:127	0:0,185:6:6,0:127	0:0,175:5:5,0:127	0:0,228:7:7,0:127	0:0,255:8:8,0:127	0:0,227:7:7,0:127	0:0,90:2:2,0:109	0:0,251:7:7,0:127	0:0,255:13:13,0:127	0:0,255:14:14,0:127	0:0,255:20:20,0:127	0:0,128:3:3,0:127	0:0,255:12:12,0:127	0:0,255:11:11,0:127	0:0,37:1:1,0:56	0:0,104:3:3,0:123	0:0,179:6:6,0:127	0:0,157:6:6,0:127	0:0,104:3:3,0:123	0:0,117:3:3,0:127	0:0,37:1:1,0:56	0:0,248:9:9,0:127	0:0,37:1:1,0:56	0:0,60:1:1,0:79	0:0,255:9:9,0:127	0:0,187:6:6,0:127	0:0,92:3:3,0:111	0:0,37:1:1,0:56	0:0,183:5:5,0:127	0:0,246:7:7,0:127	0:0,194:7:7,0:127	0:0,246:6:6,0:127	0:0,37:1:1,0:56	0:0,255:10:10,0:127	0:0,255:8:8,0:127	0:0,161:4:4,0:127	0:0,202:5:5,0:127	0:0,150:3:3,0:127	0:0,129:4:4,0:127	0:0,252:8:8,0:127	0:0,183:5:5,0:127	0:0,105:3:3,0:124	0:0,127:3:3,0:127	0:0,67:2:2,0:86	0:0,25:1:1,0:44	0:0,249:7:7,0:127	0:0,244:8:8,0:127	0:0,255:12:12,0:127	0:0,146:4:4,0:127	0:0,255:17:17,0:127	0:0,78:2:2,0:97	0:0,67:2:2,0:86	0:0,250:8:8,0:127	0:0,202:6:6,0:127	0:0,255:12:12,0:127	0:0,37:1:1,0:56
var501	sacCer_chrII	627055	A	T	BY	W303	690	DP=4423;VDB=0.00566809;SGB=84.2462;RPB=0.820871;MQB=1;MQSB=1;BQB=0.877037;MQ0F=0;AC=6;AN=561;DP4=1862,1358,26,12;MQ=60	GT:PL:DP:AD:GQ	0:0,158:4:4,0:127	0:0,255:8:8,0:127	0:0,230:5:5,0:127	0:0,37:1:1,0:56	0:0,153:4:4,0:127	0:0,255:8:8,0:127	1:182,0:6:0,6:127	1:37,0:1:0,1:17	1:152,0:4:0,4:127	0:0,255:12:12,0:127	0:0,193:5:5,0:127	0:0,255:10:10,0:127	1:135,25:4:0,3:90	0:0,225:6:6,0:127	0:0,125:4:4,0:127	0:0,191:5:5,0:127	0:0,200:4:4,0:127	0:0,220:6:6,0:127	0:0,104:3:3,0:123	0:0,221:6:6,0:127	0:0,175:4:4,0:127	0:0,90:2:2,0:109	0:0,220:7:7,0:127	0:0,149:5:5,0:127	0:0,208:6:6,0:127	0:0,147:3:3,0:127	0:0,97:2:2,0:116	0:0,227:7:7,0:127	0:0,255:9:9,0:127	0:0,255:18:18,0:127	0:0,177:7:7,0:127	0:0,184:5:5,0:127	0:0,237:7:7,0:127	0:0,255:18:18,0:127	0:0,254:8:8,0:127	0:0,90:2:2,0:109	0:0,255:8:8,0:127	0:0,255:11:11,0:127	0:0,203:5:5,0:127	0:0,255:9:9,0:127	0:0,225:6:6,0:127	0:0,164:5:5,0:127	0:0,199:6:6,0:127	0:0,105:3:3,0:124	0:0,255:11:11,0:127	0:0,155:4:4,0:127	0:0,240:8:8,0:127	0:0,255:22:22,0:127	0:6,255:18:17,0:127	0:0,255:15:15,0:127	0:0,129:5:5,0:127	0:25,124:4:3,0:118	0:0,211:8:8,0:127	0:0,255:9:9,0:127	0:0,255:12:12,0:127	0:0,171:5:5,0:127	0:0,97:2:2,0:116	0:0,152:5:5,0:127	0:0,67:2:2,0:86	0:0,115:3:3,0:127	0:0,115:3:3,0:127	0:0,37:1:1,0:56	0:0,97:2:2,0:116	0:0,226:6:6,0:127	0:0,74:2:2,0:93	0:0,105:3:3,0:124	0:0,163:4:4,0:127	0:0,255:10:10,0:127	0:0,208:5:5,0:127	0:0,152:4:4,0:127	0:0,255:12:12,0:127	0:0,218:7:7,0:127	0:0,255:15:15,0:127	0:0,255:10:10,0:127	0:0,255:7:7,0:127	0:0,104:3:3,0:123	0:0,255:12:12,0:127	0:0,120:3:3,0:127	0:0,255:10:10,0:127	0:0,255:9:9,0:127	0:1,255:12:11,0:127	0:0,255:9:9,0:127	0:0,255:8:8,0:127	0:0,255:21:21,0:127	0:0,250:7:7,0:127	0:0,134:3:3,0:127	0:0,255:11:11,0:127	0:0,255:12:12,0:127	0:0,255:13:13,0:127	0:0,135:4:4,0:127	0:0,120:2:2,0:127	0:0,255:15:15,0:127	0:0,255:8:8,0:127	0:0,107:3:3,0:126	0:0,74:2:2,0:93	0:0,207:6:6,0:127	0:0,255:11:11,0:127	0:0,247:7:7,0:127	0:0,136:4:4,0:127	0:0,184:5:5,0:127	0:0,187:5:5,0:127	0:0,255:17:17,0:127	0:0,255:14:14,0:127	0:0,255:12:12,0:127	0:0,158:4:4,0:127	0:0,60:1:1,0:79	0:0,206:5:5,0:127	0:0,255:13:13,0:127	0:0,206:5:5,0:127	0:0,120:4:4,0:127	0:0,113:4:4,0:127	0:0,255:8:8,0:127	0:0,255:14:14,0:127	0:0,158:4:4,0:127	0:0,90:2:2,0:109	0:0,255:8:8,0:127	0:0,211:6:6,0:127	0:0,255:10:10,0:127	0:0,208:5:5,0:127	0:0,255:12:12,0:127	0:0,224:5:5,0:127	0:0,172:5:5,0:127	0:0,255:9:9,0:127	0:0,37:1:1,0:56	0:0,255:9:9,0:127	0:0,150:3:3,0:127	0:0,195:5:5,0:127	0:0,136:4:4,0:127	0:0,187:6:6,0:127	0:0,81:2:2,0:100	0:0,90:2:2,0:109	0:0,255:15:15,0:127	0:0,255:12:12,0:127	0:0,129:4:4,0:127	0:0,90:2:2,0:109	0:0,115:3:3,0:127	0:0,230:6:6,0:127	0:0,171:5:5,0:127	0:0,207:6:6,0:127	0:0,172:5:5,0:127	0:0,37:1:1,0:56	.:0,0:0:0,0:0	0:0,166:5:5,0:127	0:0,115:3:3,0:127	0:0,155:4:4,0:127	0:0,191:5:5,0:127	0:0,248:8:8,0:127	0:0,67:2:2,0:86	0:0,205:5:5,0:127	0:0,255:16:16,0:127	0:0,255:10:10,0:127	0:0,255:14:14,0:127	0:0,60:1:1,0:79	0:0,74:2:2,0:93	0:0,104:3:3,0:123	0:0,135:4:4,0:127	0:0,85:2:2,0:104	0:0,160:5:5,0:127	0:0,63:2:2,0:82	0:0,255:10:10,0:127	0:0,129:4:4,0:127	0:0,129:4:4,0:127	0:0,255:8:8,0:127	0:0,255:15:15,0:127	0:0,211:6:6,0:127	0:0,90:2:2,0:109	0:0,255:10:10,0:127	0:0,207:6:6,0:127	0:0,183:5:5,0:127	.:0,0:0:0,0:0	0:0,255:8:8,0:127	0:0,158:4:4,0:127	0:0,255:7:7,0:127	0:0,218:7:7,0:127	0:0,127:3:3,0:127	0:0,255:14:14,0:127	0:0,116:3:3,0:127	0:0,255:10:10,0:127	0:0,90:2:2,0:109	0:0,217:8:8,0:127	0:0,67:2:2,0:86	0:0,25:1:1,0:44	0:0,74:3:3,0:93	0:0,97:2:2,0:116	0:0,255:7:7,0:127	0:0,255:8:8,0:127	0:0,255:8:8,0:127	.:0,0:0:0,0:0	0:0,207:6:6,0:127	0:0,37:1:1,0:56	0:0,147:3:3,0:127	0:0,160:5:5,0:127	0:0,37:1:1,0:56	0:0,57:2:2,0:76	0:0,255:9:9,0:127	0:0,255:7:7,0:127	0:0,175:4:4,0:127	0:0,255:11:11,0:127	.:0,0:0:0,0:0	0:0,255:7:7,0:127	0:0,255:8:8,0:127	0:0,235:7:7,0:127	0:0,255:10:10,0:127	0:0,218:7:7,0:127	0:0,251:9:9,0:127	0:0,255:13:13,0:127	0:0,174:5:5,0:127	0:0,170:3:3,0:127	0:0,255:14:14,0:127	0:0,255:9:9,0:127	0:0,255:13:12,0:127	0:0,250:8:8,0:127	0:0,255:9:9,0:127	0:0,255:7:7,0:127	.:0,0:0:0,0:0	0:0,255:8:8,0:127	0:0,127:3:3,0:127	0:0,255:10:10,0:127	0:0,92:3:3,0:111	0:0,105:3:3,0:124	0:0,74:2:2,0:93	0:0,90:2:2,0:109	0:0,140:5:5,0:127	0:0,97:2:2,0:116	0:0,255:10:10,0:127	0:0,67:2:2,0:86	0:0,255:8:8,0:127	0:0,146:4:4,0:127	0:0,124:3:3,0:127	0:0,172:5:5,0:127	0:0,90:2:2,0:109	0:0,243:7:7,0:127	0:0,158:4:4,0:127	0:0,130:4:4,0:127	0:0,74:2:2,0:93	0:0,184:5:5,0:127	0:0,255:10:10,0:127	0:0,255:8:8,0:127	0:0,158:4:4,0:127	0:0,150:3:3,0:127	0:0,90:2:2,0:109	0:0,152:4:4,0:127	0:0,255:12:12,0:127	0:0,147:3:3,0:127	0:0,255:7:7,0:127	0:0,182:5:5,0:127	0:0,255:8:8,0:127	0:0,255:16:16,0:127	0:0,255:17:17,0:127	0:0,255:6:6,0:127	0:0,255:13:13,0:127	0:0,120:2:2,0:127	0:0,135:4:4,0:127	0:0,255:9:9,0:127	0:0,92:3:3,0:111	0:0,60:1:1,0:79	0:0,141:4:4,0:127	0:0,161:6:6,0:127	0:0,187:6:6,0:127	0:0,140:5:5,0:127	1:142,22:5:1,4:100	0:0,152:4:4,0:127	0:0,191:5:5,0:127	0:0,67:2:2,0:86	0:0,202:6:6,0:127	0:0,255:7:7,0:127	0:0,183:5:5,0:127	0:0,255:8:8,0:127	0:0,90:2:2,0:109	0:0,255:9:9,0:127	0:0,175:4:4,0:127	0:0,127:3:3,0:127	0:0,202:6:6,0:127	0:0,255:6:6,0:127	0:0,255:11:11,0:127	0:0,115:3:3,0:127	0:0,243:7:7,0:127	0:0,255:17:17,0:127	0:0,255:8:8,0:127	0:0,227:5:5,0:127	0:0,60:1:1,0:79	0:0,37:1:1,0:56	0:0,104:3:3,0:123	0:0,207:6:6,0:127	0:0,135:4:4,0:127	0:0,202:5:5,0:127	0:0,212:7:7,0:127	.:0,0:0:0,0:0	0:0,163:4:4,0:127	0:0,175:4:4,0:127	0:0,104:3:3,0:123	0:0,158:4:4,0:127	0:0,60:1:1,0:79	0:0,175:5:5,0:127	0:0,255:11:11,0:127	0:0,255:5:5,0:127	0:0,255:10:10,0:127	0:0,187:5:5,0:127	0:0,195:6:6,0:127	0:0,37:1:1,0:56	0:0,255:9:9,0:127	0:0,97:2:2,0:116	0:0,140:4:4,0:127	0:0,97:2:2,0:116	0:0,181:5:5,0:127	0:0,227:7:7,0:127	0:0,255:12:12,0:127	0:0,147:3:3,0:127	0:0,90:2:2,0:109	0:0,37:1:1,0:56	0:0,37:1:1,0:56	0:0,127:3:3,0:127	0:0,160:5:5,0:127	0:0,248:8:8,0:127	0:0,255:10:10,0:127	0:0,188:6:6,0:127	0:0,255:11:11,0:127	0:0,255:10:10,0:127	0:0,165:6:6,0:127	0:0,74:2:2,0:93	0:0,255:7:7,0:127	0:0,230:6:6,0:127	0:0,167:4:4,0:127	0:0,205:8:8,0:127	0:0,74:2:2,0:93	0:0,235:6:6,0:127	0:0,90:2:2,0:109	0:0,156:5:5,0:127	0:0,255:12:12,0:127	0:0,255:12:12,0:127	0:0,136:4:4,0:127	0:0,185:7:7,0:127	0:0,135:4:4,0:127	0:0,255:11:11,0:127	0:0,255:8:8,0:127	0:0,250:6:6,0:127	0:0,144:5:5,0:127	0:0,192:6:6,0:127	0:0,105:3:3,0:124	0:0,149:5:5,0:127	0:0,149:5:5,0:127	0:0,149:5:5,0:127	0:0,228:7:7,0:127	0:0,207:6:6,0:127	0:0,115:3:3,0:127	0:0,255:10:10,0:127	0:0,175:4:4,0:127	0:0,137:4:4,0:127	0:0,241:7:7,0:127	0:0,184:5:5,0:127	0:0,158:4:4,0:127	0:0,243:7:7,0:127	0:0,92:3:3,0:111	0:0,255:9:9,0:127	0:0,143:4:4,0:127	0:0,159:8:8,0:127	0:0,255:9:9,0:127	0:0,255:11:11,0:127	0:0,216:7:7,0:127	0:0,255:9:9,0:127	0:0,74:2:2,0:93	0:0,221:6:6,0:127	.:0,0:0:0,0:0	0:0,121:4:4,0:127	0:0,197:8:8,0:127	0:0,37:1:1,0:56	0:0,241:7:7,0:127	1:255,1:12:1,11:127	0:0,37:1:1,0:56	0:0,104:3:3,0:123	0:0,177:6:6,0:127	0:0,136:4:4,0:127	0:0,205:7:7,0:127	0:0,125:4:4,0:127	0:0,185:6:6,0:127	0:0,167:6:6,0:127	0:0,105:3:3,0:124	0:0,249:7:7,0:127	0:0,228:7:7,0:127	0:0,146:5:5,0:127	0:0,158:4:4,0:127	0:0,158:4:4,0:127	0:0,158:4:4,0:127	0:0,105:3:3,0:124	0:0,214:5:5,0:127	0:0,177:7:7,0:127	0:0,57:2:2,0:76	0:0,67:2:2,0:86	0:0,135:4:4,0:127	0:0,113:4:4,0:127	0:0,175:5:5,0:127	0:0,67:2:2,0:86	0:0,255:9:9,0:127	0:0,67:2:2,0:86	0:0,147:3:3,0:127	0:0,118:4:4,0:127	0:0,84:3:3,0:103	0:0,113:4:4,0:127	0:0,134:3:3,0:127	0:0,255:9:9,0:127	0:0,60:1:1,0:79	0:0,67:2:2,0:86	0:0,67:2:2,0:86	0:0,92:3:3,0:111	0:0,187:5:5,0:127	0:0,221:6:6,0:127	0:0,90:2:2,0:109	0:0,130:4:4,0:127	0:0,255:18:18,0:127	0:0,74:2:2,0:93	0:0,183:5:5,0:127	0:0,255:12:12,0:127	0:0,37:1:1,0:56	0:0,255:10:10,0:127	.:0,0:0:0,0:0	0:0,48:1:1,0:67	0:0,104:3:3,0:123	0:0,181:4:4,0:127	0:0,206:5:5,0:127	0:0,228:6:6,0:127	0:0,255:8:8,0:127	0:0,165:5:5,0:127	0:0,196:6:6,0:127	0:0,255:11:11,0:127	0:0,172:5:5,0:127	0:0,161:5:5,0:127	0:0,248:8:8,0:127	0:0,67:2:2,0:86	0:0,97:2:2,0:116	0:0,255:6:6,0:127	0:0,255:10:10,0:127	0:0,255:11:11,0:127	0:0,218:7:7,0:127	0:0,127:3:3,0:127	0:0,255:17:17,0:127	0:0,255:13:13,0:127	0:0,255:8:8,0:127	0:0,255:7:7,0:127	0:0,208:6:6,0:127	0:0,127:3:3,0:127	0:0,104:3:3,0:123	0:0,85:2:2,0:104	0:0,105:3:3,0:124	0:0,205:5:5,0:127	0:0,129:4:4,0:127	0:0,74:2:2,0:93	0:0,161:5:5,0:127	0:0,152:5:5,0:127	0:0,92:3:3,0:111	0:0,37:1:1,0:56	0:0,67:2:2,0:86	0:0,200:4:4,0:127	0:0,104:3:3,0:123	0:0,110:2:2,0:127	0:0,129:4:4,0:127	0:0,74:2:2,0:93	0:0,181:4:4,0:127	.:0,0:0:0,0:0	0:0,153:4:4,0:127	0:0,90:2:2,0:109	0:0,92:3:3,0:111	0:0,67:2:2,0:86	0:0,169:4:4,0:127	0:0,135:4:4,0:127	0:0,67:2:2,0:86	0:0,255:10:10,0:127	0:0,115:3:3,0:127	0:0,116:3:3,0:127	0:0,255:9:9,0:127	0:0,216:6:6,0:127	0:0,255:9:9,0:127	0:0,180:6:6,0:127	0:0,171:4:4,0:127	0:0,115:3:3,0:127	0:0,141:4:4,0:127	0:0,159:6:6,0:127	0:0,129:4:4,0:127	0:0,37:1:1,0:56	0:0,249:6:6,0:127	0:0,60:1:1,0:79	0:0,201:7:7,0:127	0:0,67:2:2,0:86	0:0,155:5:5,0:127	0:0,246:6:6,0:127	0:0,90:2:2,0:109	0:0,180:4:4,0:127	0:0,225:6:6,0:127	0:39,212:7:6,0:127	0:0,92:3:3,0:111	0:101,177:9:6,3:95	0:0,255:19:19,0:127	0:0,160:5:5,0:127	0:0,104:3:3,0:123	0:0,127:3:3,0:127	0:0,37:1:1,0:56	0:0,183:5:5,0:127	0:0,255:10:10,0:127	0:0,220:7:7,0:127	0:0,149:4:4,0:127	0:0,215:5:5,0:127	0:0,227:9:9,0:127	0:0,241:8:8,0:127	0:0,74:2:2,0:93	0:0,224:6:6,0:127	0:0,255:7:7,0:127	0:0,182:5:5,0:127	0:0,144:4:4,0:127	0:0,124:4:4,0:127	0:0,141:4:4,0:127	0:0,255:8:8,0:127	0:0,255:9:9,0:127	0:0,161:4:4,0:127	0:0,115:3:3,0:127	0:0,227:7:7,0:127	0:0,97:3:3,0:116	0:0,74:2:2,0:93	0:0,255:8:8,0:127	0:0,188:5:5,0:127	0:0,129:4:4,0:127	0:0,127:3:3,0:127	0:0,218:6:6,0:127	0:0,243:7:7,0:127	0:0,182:5:5,0:127	0:0,115:3:3,0:127	0:0,161:5:5,0:127	0:0,255:8:8,0:127	0:0,255:12:12,0:127	0:0,255:16:16,0:127	0:0,128:3:3,0:127	0:0,255:10:10,0:127	0:0,255:8:8,0:127	0:0,69:2:2,0:88	0:0,153:4:4,0:127	0:0,171:5:5,0:127	0:0,105:3:3,0:124	0:0,94:3:3,0:113	0:0,107:3:3,0:126	0:0,37:1:1,0:56	0:0,188:6:6,0:127	0:0,127:3:3,0:127	0:0,60:1:1,0:79	0:0,227:6:6,0:127	0:0,182:6:6,0:127	0:0,74:2:2,0:93	.:0,0:0:0,0:0	0:0,104:3:3,0:123	0:0,115:3:3,0:127	0:0,104:3:3,0:123	0:0,211:6:6,0:127	.:0,0:0:0,0:0	0:0,155:4:4,0:127	0:0,225:6:6,0:127	0:0,145:4:4,0:127	0:0,80:2:2,0:99	0:0,142:4:4,0:127	0:0,174:5:5,0:127	0:0,214:5:5,0:127	0:0,227:7:7,0:127	0:0,166:5:5,0:127	0:0,136:4:4,0:127	0:0,127:3:3,0:127	.:0,0:0:0,0:0	0:0,136:4:4,0:127	0:0,244:6:6,0:127	0:0,255:10:10,0:127	0:0,147:4:4,0:127	0:0,255:13:13,0:127	0:0,134:3:3,0:127	0:0,92:3:3,0:111	0:0,254:8:8,0:127	0:0,202:6:6,0:127	0:0,255:11:11,0:127	0:0,37:1:1,0:56
var502	sacCer_chrII	628267	T	C	BY	W303	522	DP=4201;VDB=0.723133;SGB=23.6007;RPB=0.450355;MQB=0.999995;MQSB=0.999668;BQB=0.575411;MQ0F=0;AC=6;AN=556;DP4=1789,1205,22,10;MQ=59	GT:PL:DP:AD:GQ	0:0,190:5:5,0:127	0:0,25:1:1,0:44	0:0,103:3:3,0:122	0:0,142:4:4,0:127	0:0,105:3:3,0:124	0:0,182:6:6,0:127	1:255,0:8:0,8:127	1:90,0:2:0,2:70	1:129,0:5:0,5:109	0:0,239:9:9,0:127	0:0,255:10:10,0:127	0:0,158:4:4,0:127	1:137,0:3:0,3:117	0:0,189:4:4,0:127	0:0,255:9:9,0:127	0:0,123:5:5,0:127	0:0,189:5:5,0:127	0:0,171:4:4,0:127	0:0,53:1:1,0:72	0:0,255:10:10,0:127	0:0,255:12:12,0:127	0:0,126:3:3,0:127	0:0,187:5:5,0:127	0:0,60:1:1,0:79	0:0,173:4:4,0:127	0:0,84:3:3,0:103	0:0,188:8:8,0:127	0:0,249:8:8,0:127	0:0,255:11:11,0:127	0:0,255:13:13,0:127	0:0,207:7:7,0:127	0:0,90:2:2,0:109	0:0,255:8:8,0:127	0:0,255:15:15,0:127	0:0,255:10:10,0:127	0:0,175:4:4,0:127	0:0,92:3:3,0:111	0:0,255:9:9,0:127	0:0,180:4:4,0:127	0:0,255:9:9,0:127	0:0,255:12:12,0:127	0:0,152:4:4,0:127	0:0,183:5:5,0:127	0:0,255:8:8,0:127	0:0,255:9:9,0:127	0:0,172:5:5,0:127	0:0,255:7:7,0:127	0:0,255:15:15,0:127	0:0,255:10:10,0:127	0:0,255:12:12,0:127	0:0,124:3:3,0:127	0:0,255:10:10,0:127	0:0,255:7:7,0:127	0:0,192:5:5,0:127	0:0,255:8:8,0:127	0:0,129:4:4,0:127	0:0,97:2:2,0:116	0:0,62:2:2,0:81	0:0,129:4:4,0:127	0:0,158:4:4,0:127	0:0,128:3:3,0:127	0:0,67:2:2,0:86	0:0,90:2:2,0:109	0:0,255:9:9,0:127	0:0,37:1:1,0:56	0:11,104:5:4,1:112	0:0,172:6:6,0:127	0:0,255:7:7,0:127	0:0,185:4:4,0:127	0:0,248:5:5,0:127	0:0,255:12:12,0:127	0:0,255:11:11,0:127	0:0,255:11:11,0:127	0:0,255:10:10,0:127	0:0,152:4:4,0:127	0:0,90:2:2,0:109	0:0,214:5:5,0:127	0:0,255:9:9,0:127	.:0,0:0:0,0:0	0:0,135:4:4,0:127	0:0,213:7:7,0:127	0:0,213:6:6,0:127	0:0,184:5:5,0:127	0:0,255:14:14,0:127	0:0,255:11:11,0:127	0:0,179:6:6,0:127	0:0,255:8:8,0:127	0:0,255:18:18,0:127	0:0,255:10:10,0:127	0:0,74:2:2,0:93	0:0,60:1:1,0:79	0:0,255:15:15,0:127	0:0,255:11:11,0:127	0:0,130:3:3,0:127	.:0,0:0:0,0:0	0:0,211:7:7,0:127	0:0,255:10:10,0:127	0:0,143:6:6,0:127	0:0,37:1:1,0:56	0:0,199:7:7,0:127	0:0,218:7:7,0:127	0:0,255:9:9,0:127	0:0,255:15:15,0:127	0:0,153:4:4,0:127	0:0,255:8:8,0:127	0:0,116:3:3,0:127	0:0,158:4:4,0:127	0:0,251:9:9,0:127	0:0,255:10:10,0:127	0:0,171:4:4,0:127	0:0,60:1:1,0:79	0:0,255:12:12,0:127	0:0,255:10:10,0:127	0:9,255:17:16,1:127	0:0,194:5:5,0:127	0:0,255:7:7,0:127	0:0,127:3:3,0:127	0:0,255:10:10,0:127	0:0,37:1:1,0:56	0:0,255:15:15,0:127	0:0,241:7:7,0:127	0:0,246:6:6,0:127	0:0,226:6:6,0:127	.:0,0:0:0,0:0	0:0,115:3:3,0:127	0:0,255:9:9,0:127	0:0,249:6:6,0:127	0:0,198:6:6,0:127	0:0,255:11:11,0:127	0:0,194:4:4,0:127	0:0,141:4:4,0:127	0:0,255:12:12,0:127	0:0,255:10:10,0:127	0:0,107:3:3,0:126	0:0,186:5:5,0:127	0:0,255:11:11,0:127	0:0,226:8:8,0:127	0:0,255:10:10,0:127	0:0,167:7:7,0:127	0:0,67:2:2,0:86	0:0,117:4:4,0:127	0:0,37:1:1,0:56	0:0,104:3:3,0:123	0:0,128:3:3,0:127	0:0,120:4:4,0:127	0:0,158:3:3,0:127	0:0,225:6:6,0:127	0:0,163:4:4,0:127	0:0,176:5:5,0:127	0:0,255:17:17,0:127	0:0,129:4:4,0:127	0:0,255:11:11,0:127	0:0,104:3:3,0:123	0:0,158:4:4,0:127	.:0,0:0:0,0:0	0:0,37:1:1,0:56	0:0,104:3:3,0:123	0:0,137:4:4,0:127	0:0,188:6:6,0:127	0:0,255:12:12,0:127	0:0,141:4:4,0:127	0:0,221:5:5,0:127	0:0,200:4:4,0:127	0:0,255:10:10,0:127	0:0,235:9:9,0:127	0:0,255:9:9,0:127	0:0,255:11:11,0:127	0:0,195:5:5,0:127	0:0,150:3:3,0:127	0:0,152:4:4,0:127	0:0,243:7:7,0:127	0:0,104:3:3,0:123	0:0,255:12:12,0:127	0:0,255:12:12,0:127	0:0,237:7:7,0:127	0:0,255:7:7,0:127	0:0,234:8:8,0:127	0:0,255:11:11,0:127	0:0,85:2:2,0:104	0:0,182:5:5,0:127	0:0,97:2:2,0:116	0:0,230:5:5,0:127	0:0,146:4:4,0:127	0:0,203:8:8,0:127	0:0,158:4:4,0:127	0:0,205:5:5,0:127	0:0,255:11:11,0:127	0:0,116:3:3,0:127	0:0,94:3:3,0:113	0:0,94:3:3,0:113	0:0,127:3:3,0:127	0:0,37:1:1,0:56	.:0,0:0:0,0:0	0:0,57:2:2,0:76	0:0,158:4:4,0:127	0:0,251:7:7,0:127	0:0,154:5:5,0:127	0:0,255:9:9,0:127	0:0,97:2:2,0:116	0:0,255:17:16,0:127	0:0,255:10:10,0:127	0:0,148:4:4,0:127	0:0,255:13:13,0:127	0:0,255:9:9,0:127	0:0,255:9:9,0:127	0:0,255:12:12,0:127	0:0,67:2:2,0:86	0:0,255:8:8,0:127	0:0,245:8:8,0:127	0:0,255:10:10,0:127	0:0,244:6:6,0:127	0:0,136:4:4,0:127	0:0,123:5:5,0:127	0:0,158:4:4,0:127	0:0,136:4:4,0:127	0:0,255:8:8,0:127	0:0,62:2:2,0:81	0:0,255:9:9,0:127	0:0,126:3:3,0:127	0:0,244:8:8,0:127	0:0,172:5:5,0:127	0:0,74:2:2,0:93	0:0,128:3:3,0:127	0:0,37:1:1,0:56	0:0,128:3:3,0:127	0:0,144:4:4,0:127	0:0,255:8:8,0:127	0:0,255:6:6,0:127	0:0,131:4:4,0:127	0:0,127:3:3,0:127	0:0,207:6:6,0:127	0:0,189:4:4,0:127	0:0,202:6:6,0:127	0:0,134:3:3,0:127	0:0,255:8:8,0:127	0:0,243:7:7,0:127	0:0,206:5:5,0:127	0:0,167:4:4,0:127	0:0,163:4:4,0:127	0:0,243:6:6,0:127	0:0,181:5:5,0:127	0:4,255:11:10,1:127	0:0,255:8:8,0:127	0:0,74:2:2,0:93	0:0,255:14:14,0:127	0:0,232:7:7,0:127	0:0,105:3:3,0:124	0:0,233:7:7,0:127	0:0,255:10:10,0:127	0:0,205:5:5,0:127	0:0,165:5:5,0:127	0:0,255:6:6,0:127	0:0,158:4:4,0:127	0:0,158:4:4,0:127	0:0,67:2:2,0:86	0:0,172:5:5,0:127	0:0,163:5:5,0:127	0:0,230:6:6,0:127	0:0,37:1:1,0:56	0:0,229:7:7,0:127	1:65,16:3:1,2:29	0:0,237:8:8,0:127	0:0,252:10:10,0:127	0:0,176:4:4,0:127	0:0,220:6:6,0:127	0:0,207:6:6,0:127	0:0,152:5:5,0:127	0:0,252:7:7,0:127	0:0,127:3:3,0:127	0:0,255:8:8,0:127	0:0,153:4:4,0:127	0:0,74:2:2,0:93	0:0,115:3:3,0:127	0:0,90:2:2,0:109	0:0,231:8:8,0:127	0:0,211:6:6,0:127	0:0,150:3:3,0:127	0:0,185:6:6,0:127	0:0,171:4:4,0:127	0:0,134:3:3,0:127	0:0,161:5:5,0:127	.:0,0:0:0,0:0	0:0,173:4:4,0:127	0:0,57:2:2,0:76	0:0,127:3:3,0:127	0:0,88:2:2,0:107	0:0,150:3:3,0:127	0:0,37:1:1,0:56	0:0,215:7:7,0:127	0:0,104:3:3,0:123	0:0,147:3:3,0:127	0:0,247:7:7,0:127	0:0,202:6:6,0:127	0:0,92:3:3,0:111	0:0,160:5:5,0:127	0:0,239:7:7,0:127	0:0,221:8:8,0:127	0:0,205:5:5,0:127	0:0,207:6:6,0:127	0:0,158:4:4,0:127	.:0,0:0:0,0:0	0:0,170:5:5,0:127	0:0,146:4:4,0:127	0:0,175:4:4,0:127	0:0,255:9:9,0:127	0:0,203:8:8,0:127	0:0,190:6:6,0:127	0:0,106:4:4,0:125	0:0,67:2:2,0:86	0:0,60:1:1,0:79	0:0,172:5:5,0:127	0:0,91:2:2,0:110	0:0,202:5:5,0:127	0:0,182:8:8,0:127	0:0,212:7:7,0:127	0:28,88:3:2,1:79	0:0,255:10:10,0:127	0:0,255:9:9,0:127	0:0,255:9:9,0:127	0:0,110:2:2,0:127	0:0,175:5:5,0:127	0:0,78:2:2,0:97	0:0,165:5:5,0:127	0:0,124:3:3,0:127	0:0,134:3:3,0:127	0:0,250:7:7,0:127	0:0,161:5:5,0:127	0:0,243:7:7,0:127	0:0,255:17:17,0:127	0:0,190:8:8,0:127	0:0,205:7:7,0:127	0:0,158:4:4,0:127	0:0,177:4:4,0:127	0:0,155:4:4,0:127	0:0,232:7:7,0:127	0:0,149:4:4,0:127	0:0,158:4:4,0:127	0:0,108:2:2,0:127	0:0,255:10:10,0:127	0:0,104:3:3,0:123	0:0,173:4:4,0:127	0:0,156:3:3,0:127	0:0,74:2:2,0:93	0:0,127:3:3,0:127	0:0,92:3:3,0:111	0:0,104:3:3,0:123	0:0,203:8:8,0:127	0:0,60:1:1,0:79	0:0,57:2:2,0:76	0:0,222:6:6,0:127	0:0,193:5:5,0:127	0:0,145:4:4,0:127	0:0,135:4:4,0:127	0:0,143:4:4,0:127	0:0,92:3:3,0:111	0:0,177:4:4,0:127	0:0,129:4:4,0:127	0:0,232:7:7,0:127	.:0,0:0:0,0:0	0:0,220:7:7,0:127	0:0,110:2:2,0:127	0:0,255:12:12,0:127	0:0,74:2:2,0:93	0:0,255:8:8,0:127	0:0,227:7:7,0:127	0:0,152:6:6,0:127	0:0,118:2:2,0:127	0:42,168:6:5,1:127	0:0,84:3:3,0:103	0:0,67:2:2,0:86	0:0,92:3:3,0:111	0:0,37:1:1,0:56	0:0,255:10:10,0:127	0:0,84:3:3,0:103	0:0,37:1:1,0:56	0:0,173:4:4,0:127	0:0,255:10:10,0:127	0:0,208:6:6,0:127	0:0,94:3:3,0:113	0:0,74:2:2,0:93	0:0,255:8:8,0:127	0:0,37:1:1,0:56	0:0,151:5:5,0:127	0:0,104:3:3,0:123	0:0,67:2:2,0:86	0:0,152:4:4,0:127	0:0,25:1:1,0:44	0:0,37:1:1,0:56	0:0,92:3:3,0:111	0:0,181:4:4,0:127	0:0,161:5:5,0:127	0:0,93:3:3,0:112	0:0,165:5:5,0:127	0:0,84:3:3,0:103	0:0,134:3:3,0:127	0:0,195:6:6,0:127	0:0,161:6:6,0:127	0:0,255:12:12,0:127	0:0,135:4:4,0:127	0:0,105:3:3,0:124	.:0,0:0:0,0:0	0:0,37:1:1,0:56	.:0,0:0:0,0:0	0:0,57:2:2,0:76	0:0,94:3:3,0:113	0:0,174:5:5,0:127	0:0,104:3:3,0:123	0:0,175:5:5,0:127	0:0,248:8:8,0:127	0:0,37:1:1,0:56	0:25,127:4:3,1:121	0:0,255:10:10,0:127	.:0,0:0:0,0:0	0:0,218:6:6,0:127	0:0,84:3:3,0:103	0:0,105:3:3,0:124	0:0,62:2:2,0:81	0:0,115:3:3,0:127	0:0,255:9:9,0:127	0:0,138:3:3,0:127	0:0,202:5:5,0:127	0:0,145:4:4,0:127	0:0,177:4:4,0:127	0:0,135:4:4,0:127	0:0,195:5:5,0:127	0:0,146:4:4,0:127	0:0,37:1:1,0:56	0:0,87:4:4,0:106	0:0,90:2:2,0:109	0:0,255:7:7,0:127	0:0,254:7:7,0:127	0:0,204:5:5,0:127	0:0,150:3:3,0:127	0:0,92:3:3,0:111	0:0,255:10:10,0:127	0:0,255:12:12,0:127	0:0,190:5:5,0:127	0:0,37:1:1,0:56	0:0,255:10:10,0:127	0:0,140:3:3,0:127	0:0,137:3:3,0:127	0:0,124:4:4,0:127	0:0,120:4:4,0:127	0:0,222:7:7,0:127	.:0,0:0:0,0:0	0:0,37:1:1,0:56	0:0,37:1:1,0:56	0:0,115:3:3,0:127	0:0,164:6:6,0:127	0:0,25:1:1,0:44	0:0,182:5:5,0:127	0:0,127:3:3,0:127	0:0,101:2:2,0:120	0:0,171:4:4,0:127	0:0,185:6:6,0:127	0:0,250:7:7,0:127	0:0,94:3:3,0:113	0:0,104:3:3,0:123	0:0,113:4:4,0:127	0:0,158:4:4,0:127	0:12,69:3:2,0:76	0:0,127:3:3,0:127	0:0,143:6:6,0:127	0:0,173:7:7,0:127	0:0,93:3:3,0:112	0:0,255:13:12,0:127	0:0,150:3:3,0:127	0:0,249:7:7,0:127	0:0,255:10:10,0:127	0:0,174:5:5,0:127	0:0,255:18:18,0:127	0:0,222:7:7,0:127	0:0,128:4:4,0:127	0:0,136:4:4,0:127	0:0,173:4:4,0:127	0:0,37:1:1,0:56	0:0,225:8:8,0:127	0:0,89:3:3,0:108	0:0,80:2:2,0:99	.:0,0:0:0,0:0	0:0,152:4:4,0:127	0:0,129:4:4,0:127	0:0,135:4:4,0:127	0:0,216:7:7,0:127	0:0,255:7:7,0:127	0:0,255:8:8,0:127	0:0,57:2:2,0:76	0:0,174:5:5,0:127	0:0,255:8:8,0:127	1:79,53:5:2,3:7	0:0,255:12:12,0:127	0:0,243:7:7,0:127	0:0,179:4:4,0:127	0:0,136:4:4,0:127	.:0,0:0:0,0:0	0:0,127:3:3,0:127	0:0,255:11:11,0:127	0:0,103:3:3,0:122	0:0,205:6:6,0:127	0:0,165:5:5,0:127	0:0,115:3:3,0:127	0:0,205:6:6,0:127	0:0,67:2:2,0:86	0:0,92:3:3,0:111	0:0,195:5:5,0:127	0:0,134:3:3,0:127	0:0,174:4:4,0:127	0:0,136:4:4,0:127	0:0,195:5:5,0:127	0:0,171:4:4,0:127	0:0,135:4:4,0:127	0:0,127:3:3,0:127	0:0,205:6:6,0:127	0:0,255:11:11,0:127	0:0,113:4:4,0:127	0:0,67:2:2,0:86	0:0,120:2:2,0:127	0:0,115:3:3,0:127	0:0,133:4:4,0:127	0:0,129:4:4,0:127	0:0,255:8:8,0:127	0:0,179:6:6,0:127	0:0,218:6:6,0:127	0:0,200:4:4,0:127	0:0,136:4:4,0:127	0:0,212:6:6,0:127	0:0,247:6:6,0:127	0:0,255:8:8,0:127	0:0,135:4:4,0:127	0:0,255:9:9,0:127	0:0,255:12:12,0:127	0:0,85:2:2,0:104	0:0,174:5:5,0:127	0:0,143:6:6,0:127	0:0,62:2:2,0:81	.:0,0:0:0,0:0	0:0,128:3:3,0:127	0:0,62:2:2,0:81	0:0,67:2:2,0:86	0:0,167:4:4,0:127	0:0,67:2:2,0:86	0:0,255:8:8,0:127	0:0,135:4:4,0:127	0:0,105:3:3,0:124	0:0,74:2:2,0:93	0:0,255:9:9,0:127	0:0,158:4:4,0:127	0:0,67:2:2,0:86	0:0,153:4:4,0:127	.:0,0:0:0,0:0	0:0,184:6:6,0:127	0:0,110:2:2,0:127	0:0,74:2:2,0:93	0:0,92:3:3,0:111	0:0,60:1:1,0:79	0:0,181:4:4,0:127	0:0,255:10:10,0:127	0:0,155:4:4,0:127	0:0,37:1:1,0:56	0:0,74:2:2,0:93	0:0,74:2:2,0:93	0:0,90:2:2,0:109	0:0,231:5:5,0:127	0:0,127:4:4,0:127	0:0,235:8:8,0:127	0:0,60:1:1,0:79	0:0,255:16:16,0:127	0:0,60:1:1,0:79	.:0,0:0:0,0:0	0:0,128:3:3,0:127	0:0,236:5:5,0:127	0:0,224:6:6,0:127	0:0,248:6:6,0:127
var503	sacCer_chrII	628269	T	C	BY	W303	500	DP=3986;VDB=0.66146;SGB=22.4252;RPB=0.905247;MQB=0.958546;MQSB=0.999691;BQB=0.458007;MQ0F=0;AC=6;AN=557;DP4=1819,1117,23,12;MQ=59	GT:PL:DP:AD:GQ	0:0,158:4:4,0:127	0:0,37:1:1,0:55	0:0,92:3:3,0:110	0:0,174:5:5,0:127	0:0,105:3:3,0:123	0:0,188:6:6,0:127	1:255,0:8:0,8:127	1:90,0:2:0,2:71	1:129,0:5:0,5:110	0:0,231:9:9,0:127	0:0,249:10:10,0:127	0:0,158:4:4,0:127	1:128,0:3:0,3:109	0:0,147:3:3,0:127	0:0,255:8:8,0:127	0:0,113:4:4,0:127	0:0,210:5:5,0:127	0:0,171:4:4,0:127	0:0,25:1:1,0:43	0:0,255:9:9,0:127	0:0,255:13:13,0:127	0:0,155:4:4,0:127	0:0,198:5:5,0:127	0:0,60:1:1,0:78	0:0,173:4:4,0:127	0:0,92:3:3,0:110	0:0,188:8:8,0:127	0:0,240:7:7,0:127	0:0,225:8:8,0:127	0:0,255:11:11,0:127	0:0,185:6:6,0:127	0:0,90:2:2,0:108	0:0,248:7:7,0:127	0:0,255:17:17,0:127	0:0,255:10:10,0:127	0:0,170:3:3,0:127	0:0,67:2:2,0:85	0:0,255:9:9,0:127	0:0,190:4:4,0:127	0:0,255:8:8,0:127	0:0,255:13:13,0:127	0:0,152:4:4,0:127	0:0,127:3:3,0:127	0:0,255:7:7,0:127	0:0,255:7:7,0:127	0:0,172:5:5,0:127	0:0,250:7:7,0:127	0:0,255:13:13,0:127	0:0,255:10:10,0:127	0:0,255:13:13,0:127	0:0,67:2:2,0:85	0:0,255:8:8,0:127	0:0,255:8:8,0:127	0:0,117:3:3,0:127	0:0,255:8:8,0:127	0:0,129:4:4,0:127	0:0,60:1:1,0:78	0:0,160:5:5,0:127	0:25,104:4:3,1:97	0:0,158:4:4,0:127	0:0,128:3:3,0:127	0:0,67:2:2,0:85	0:0,90:2:2,0:108	0:0,222:8:8,0:127	0:0,37:1:1,0:55	0:0,149:5:5,0:127	0:0,164:6:6,0:127	0:0,255:8:8,0:127	0:0,224:5:5,0:127	0:0,220:4:4,0:127	0:0,255:13:13,0:127	0:0,255:11:11,0:127	0:0,255:11:11,0:127	0:0,247:7:7,0:127	0:0,172:5:5,0:127	0:0,90:2:2,0:108	0:0,225:5:5,0:127	0:0,255:10:10,0:127	0:0,37:1:1,0:55	0:0,179:6:6,0:127	0:0,203:8:8,0:127	0:0,228:7:7,0:127	0:0,94:3:3,0:112	0:0,255:14:14,0:127	0:0,255:11:11,0:127	0:19,133:6:5,1:127	0:0,255:8:8,0:127	0:0,255:17:17,0:127	0:0,255:9:9,0:127	0:0,74:2:2,0:92	0:0,60:1:1,0:78	0:0,255:13:13,0:127	0:0,255:12:12,0:127	0:0,78:2:2,0:96	.:0,0:0:0,0:0	0:0,227:7:7,0:127	0:7,255:10:9,1:127	0:0,132:6:6,0:127	0:0,37:1:1,0:55	0:0,198:7:7,0:127	0:0,218:7:7,0:127	0:0,255:10:10,0:127	0:0,255:14:14,0:127	0:0,144:4:4,0:127	0:0,255:8:8,0:127	0:28,88:3:2,1:78	0:0,127:3:3,0:127	0:0,255:9:9,0:127	0:0,255:10:10,0:127	0:0,105:3:3,0:123	0:0,60:1:1,0:78	0:0,255:10:10,0:127	0:0,255:9:9,0:127	0:0,255:17:17,0:127	0:0,194:5:5,0:127	0:0,242:7:7,0:127	0:0,127:3:3,0:127	0:0,255:8:8,0:127	0:0,25:1:1,0:43	0:0,255:12:12,0:127	0:0,255:7:7,0:127	0:0,255:7:7,0:127	0:0,243:7:7,0:127	.:0,0:0:0,0:0	0:0,95:3:3,0:113	0:0,235:8:8,0:127	0:0,213:5:5,0:127	0:0,104:3:3,0:122	0:0,255:11:11,0:127	0:0,174:4:4,0:127	0:0,188:6:6,0:127	0:0,255:13:13,0:127	0:0,255:10:10,0:127	0:0,115:3:3,0:127	0:0,224:5:5,0:127	0:0,255:12:12,0:127	0:0,235:9:9,0:127	0:0,255:10:10,0:127	0:0,178:7:7,0:127	0:0,67:2:2,0:85	0:0,115:3:3,0:127	0:0,37:1:1,0:55	0:0,104:3:3,0:122	0:0,97:2:2,0:115	0:0,118:4:4,0:127	0:0,135:3:3,0:127	0:0,218:6:6,0:127	0:0,154:4:4,0:127	0:0,175:4:4,0:127	0:0,255:17:17,0:127	0:0,120:4:4,0:127	0:0,255:11:11,0:127	0:0,104:3:3,0:122	0:0,127:3:3,0:127	.:0,0:0:0,0:0	0:0,67:2:2,0:85	0:0,103:3:3,0:121	0:0,158:4:4,0:127	0:0,188:6:6,0:127	0:0,255:14:14,0:127	0:0,132:4:4,0:127	0:0,127:3:3,0:127	0:0,224:5:5,0:127	0:0,255:10:10,0:127	0:0,235:9:9,0:127	0:0,255:9:9,0:127	0:0,255:12:12,0:127	0:0,195:5:5,0:127	0:0,150:3:3,0:127	0:0,152:4:4,0:127	0:0,228:7:7,0:127	0:0,152:4:4,0:127	0:0,255:11:11,0:127	0:0,255:11:11,0:127	0:0,228:6:6,0:127	0:0,255:8:8,0:127	0:0,234:8:8,0:127	0:0,255:11:11,0:127	0:0,85:2:2,0:103	0:0,182:5:5,0:127	0:0,137:4:4,0:127	0:0,230:5:5,0:127	0:0,201:5:5,0:127	0:0,189:7:7,0:127	0:0,116:3:3,0:127	0:0,205:5:5,0:127	0:0,255:11:11,0:127	0:0,116:3:3,0:127	0:0,82:3:3,0:100	0:0,104:3:3,0:122	0:0,85:2:2,0:103	0:0,37:1:1,0:55	.:0,0:0:0,0:0	0:0,57:2:2,0:75	0:0,158:4:4,0:127	0:0,206:5:5,0:127	0:0,172:5:5,0:127	0:0,255:8:8,0:127	0:0,97:2:2,0:115	0:0,255:14:14,0:127	0:0,255:10:10,0:127	0:0,155:4:4,0:127	0:0,255:13:13,0:127	0:0,255:8:8,0:127	0:0,255:7:7,0:127	0:0,255:12:12,0:127	0:0,67:2:2,0:85	0:0,255:8:8,0:127	0:0,237:7:7,0:127	0:0,255:10:10,0:127	0:0,236:6:6,0:127	0:0,136:4:4,0:127	0:0,129:5:5,0:127	0:0,90:2:2,0:108	0:0,120:4:4,0:127	0:0,250:7:7,0:127	0:0,62:2:2,0:80	0:0,255:10:10,0:127	0:0,134:3:3,0:127	0:0,189:6:6,0:127	0:0,165:5:5,0:127	0:0,74:2:2,0:92	0:0,128:3:3,0:127	0:0,37:1:1,0:55	0:0,128:3:3,0:127	0:0,105:3:3,0:123	0:19,159:6:5,1:127	0:0,255:6:6,0:127	0:13,135:4:3,0:127	0:0,127:3:3,0:127	0:0,207:6:6,0:127	0:0,171:4:4,0:127	0:0,202:6:6,0:127	0:0,110:2:2,0:127	0:0,247:7:7,0:127	0:0,251:7:7,0:127	0:22,153:5:4,1:127	0:0,177:4:4,0:127	0:0,167:4:4,0:127	0:0,251:7:7,0:127	0:0,181:4:4,0:127	0:0,255:10:10,0:127	0:0,255:7:7,0:127	0:0,62:2:2,0:80	0:0,255:12:12,0:127	0:0,221:6:6,0:127	0:0,74:2:2,0:92	0:22,135:5:4,1:127	0:0,255:9:9,0:127	0:0,181:4:4,0:127	0:0,143:4:4,0:127	0:0,251:6:6,0:127	0:0,137:4:4,0:127	0:0,174:5:5,0:127	0:0,92:3:3,0:110	0:0,135:4:4,0:127	0:0,161:4:4,0:127	0:0,230:6:6,0:127	0:0,37:1:1,0:55	0:0,211:6:6,0:127	1:65,28:3:1,2:18	0:0,243:8:8,0:127	0:0,208:8:8,0:127	0:0,165:5:5,0:127	0:0,163:5:5,0:127	0:0,243:8:8,0:127	0:0,172:5:5,0:127	0:0,255:7:7,0:127	0:0,127:3:3,0:127	0:0,255:7:7,0:127	0:0,132:4:4,0:127	0:0,74:2:2,0:92	0:0,103:3:3,0:121	0:0,90:2:2,0:108	0:0,243:9:9,0:127	0:0,195:5:5,0:127	0:0,166:4:4,0:127	0:0,220:7:7,0:127	0:0,171:4:4,0:127	0:0,151:4:4,0:127	0:0,161:5:5,0:127	.:0,0:0:0,0:0	0:0,193:5:5,0:127	0:0,105:3:3,0:123	0:0,127:3:3,0:127	0:0,37:1:1,0:55	0:0,150:3:3,0:127	0:0,37:1:1,0:55	0:0,193:6:6,0:127	0:0,74:2:2,0:92	0:0,177:4:4,0:127	0:0,247:7:7,0:127	0:0,185:6:6,0:127	0:0,92:3:3,0:110	0:0,150:5:5,0:127	0:0,202:7:7,0:127	0:0,205:7:7,0:127	0:0,205:5:5,0:127	0:0,183:5:5,0:127	0:0,182:5:5,0:127	.:0,0:0:0,0:0	0:0,151:5:5,0:127	0:0,183:5:5,0:127	0:0,195:5:5,0:127	0:0,255:10:10,0:127	0:0,223:10:10,0:127	0:0,182:5:5,0:127	0:0,113:4:4,0:127	0:0,92:3:3,0:110	.:0,0:0:0,0:0	0:0,104:3:3,0:122	0:0,67:2:2,0:85	0:0,193:5:5,0:127	0:0,185:8:8,0:127	0:0,194:8:8,0:127	0:0,152:4:4,0:127	0:0,255:11:11,0:127	0:0,255:9:9,0:127	0:0,255:10:10,0:127	0:0,177:4:4,0:127	0:0,205:6:6,0:127	0:0,90:2:2,0:108	0:0,174:5:5,0:127	0:0,155:4:4,0:127	0:0,110:2:2,0:127	0:0,250:7:7,0:127	0:0,198:7:7,0:127	0:0,252:8:8,0:127	0:0,255:17:17,0:127	0:0,160:5:5,0:127	0:0,221:8:8,0:127	0:0,183:5:5,0:127	0:0,177:4:4,0:127	0:0,143:4:4,0:127	0:0,237:7:7,0:127	0:0,104:3:3,0:122	0:0,170:5:5,0:127	0:0,60:1:1,0:78	0:0,255:9:9,0:127	0:0,109:4:4,0:127	0:0,107:3:3,0:125	0:0,90:2:2,0:108	0:0,74:2:2,0:92	0:0,117:3:3,0:127	0:0,92:3:3,0:110	0:0,74:2:2,0:92	0:0,184:8:8,0:127	0:0,85:2:2,0:103	0:0,92:3:3,0:110	0:0,250:7:7,0:127	0:0,202:5:5,0:127	0:0,145:4:4,0:127	0:0,135:4:4,0:127	0:0,143:4:4,0:127	0:0,92:3:3,0:110	0:0,177:4:4,0:127	0:0,129:4:4,0:127	0:0,237:7:7,0:127	.:0,0:0:0,0:0	0:0,190:6:6,0:127	0:0,110:2:2,0:127	0:0,255:10:10,0:127	0:0,74:2:2,0:92	0:0,241:7:7,0:127	0:0,201:7:7,0:127	0:0,173:7:7,0:127	0:0,97:2:2,0:115	0:42,188:6:5,1:127	0:0,83:3:3,0:101	0:0,120:4:4,0:127	0:0,92:3:3,0:110	0:0,37:1:1,0:55	0:0,255:9:9,0:127	0:0,67:2:2,0:85	0:0,37:1:1,0:55	0:0,163:4:4,0:127	0:0,254:9:9,0:127	0:0,196:7:7,0:127	0:0,120:4:4,0:127	0:0,37:1:1,0:55	0:0,251:7:7,0:127	0:0,37:1:1,0:55	0:0,179:6:6,0:127	0:0,104:3:3,0:122	0:0,67:2:2,0:85	0:0,152:4:4,0:127	.:0,0:0:0,0:0	0:0,37:1:1,0:55	0:0,106:4:4,0:124	0:0,181:4:4,0:127	0:0,125:4:4,0:127	0:0,135:4:4,0:127	0:0,193:6:6,0:127	0:0,113:4:4,0:127	0:0,155:4:4,0:127	0:0,205:6:6,0:127	0:0,177:7:7,0:127	0:0,255:11:11,0:127	0:0,135:4:4,0:127	0:0,105:3:3,0:123	0:0,37:1:1,0:55	0:0,37:1:1,0:55	.:0,0:0:0,0:0	0:0,57:2:2,0:75	0:0,93:3:3,0:111	0:0,158:4:4,0:127	0:0,67:2:2,0:85	0:0,129:4:4,0:127	0:0,202:9:9,0:127	0:0,37:1:1,0:55	0:59,136:5:3,2:95	0:0,255:8:8,0:127	.:0,0:0:0,0:0	0:0,217:7:7,0:127	0:0,130:4:4,0:127	0:0,127:3:3,0:127	0:0,62:2:2,0:80	0:0,107:3:3,0:125	0:0,250:8:8,0:127	0:0,97:2:2,0:115	0:0,202:5:5,0:127	0:0,148:4:4,0:127	0:0,182:5:5,0:127	0:0,124:4:4,0:127	0:0,188:5:5,0:127	0:0,147:4:4,0:127	0:0,74:2:2,0:92	0:0,113:4:4,0:127	0:0,80:2:2,0:98	0:0,232:6:6,0:127	0:0,255:8:8,0:127	0:0,214:5:5,0:127	0:0,193:5:5,0:127	0:0,92:3:3,0:110	0:0,255:10:10,0:127	0:0,255:11:11,0:127	0:0,224:5:5,0:127	0:0,37:1:1,0:55	0:0,255:10:10,0:127	0:0,128:3:3,0:127	0:0,137:3:3,0:127	0:0,105:3:3,0:123	0:0,129:4:4,0:127	0:0,184:5:5,0:127	.:0,0:0:0,0:0	0:0,37:1:1,0:55	0:0,37:1:1,0:55	0:0,107:3:3,0:125	0:0,180:7:7,0:127	0:0,37:1:1,0:55	0:0,182:5:5,0:127	0:0,127:3:3,0:127	0:0,110:2:2,0:127	0:0,171:4:4,0:127	0:0,135:4:4,0:127	0:0,229:7:7,0:127	0:0,105:3:3,0:123	0:0,37:1:1,0:55	0:0,92:3:3,0:110	0:0,205:5:5,0:127	0:0,74:2:2,0:92	0:0,67:2:2,0:85	0:0,138:6:6,0:127	0:0,193:9:9,0:127	0:0,74:2:2,0:92	0:0,255:12:12,0:127	0:0,150:3:3,0:127	0:0,254:7:7,0:127	0:0,255:8:8,0:127	0:0,136:4:4,0:127	0:0,255:17:16,0:127	0:0,177:6:6,0:127	0:0,165:5:5,0:127	0:0,129:4:4,0:127	0:0,203:5:5,0:127	0:0,74:2:2,0:92	0:0,166:6:6,0:127	0:0,62:2:2,0:80	0:0,115:3:3,0:127	0:0,37:1:1,0:55	0:0,152:4:4,0:127	0:0,118:4:4,0:127	0:0,151:5:5,0:127	0:0,159:6:6,0:127	0:0,255:7:7,0:127	0:0,255:7:7,0:127	0:0,67:2:2,0:85	0:0,208:6:6,0:127	0:0,255:8:8,0:127	1:79,53:5:2,3:7	0:0,255:12:12,0:127	0:0,255:8:8,0:127	0:0,158:4:4,0:127	0:0,129:4:4,0:127	.:0,0:0:0,0:0	0:0,117:3:3,0:127	0:0,255:10:10,0:127	0:0,115:3:3,0:127	0:0,198:5:5,0:127	0:0,172:5:5,0:127	0:0,152:4:4,0:127	0:0,193:6:6,0:127	0:0,92:3:3,0:110	0:0,92:3:3,0:110	0:0,195:5:5,0:127	0:0,171:5:5,0:127	0:0,205:5:5,0:127	0:0,92:3:3,0:110	0:0,175:4:4,0:127	0:0,171:4:4,0:127	0:0,129:4:4,0:127	0:0,127:3:3,0:127	0:0,218:6:6,0:127	0:0,255:12:12,0:127	0:0,113:4:4,0:127	0:0,84:3:3,0:102	0:0,120:2:2,0:127	0:0,80:2:2,0:98	0:0,117:3:3,0:127	0:0,129:4:4,0:127	0:0,247:7:7,0:127	0:0,170:6:6,0:127	0:0,225:6:6,0:127	0:0,150:3:3,0:127	0:0,158:4:4,0:127	0:0,230:6:6,0:127	0:0,243:6:6,0:127	0:0,255:7:7,0:127	0:0,150:5:5,0:127	0:0,255:8:8,0:127	0:0,255:12:12,0:127	0:0,157:4:4,0:127	0:0,184:5:5,0:127	0:0,132:6:6,0:127	0:0,62:2:2,0:80	.:0,0:0:0,0:0	0:0,128:3:3,0:127	0:0,105:3:3,0:123	0:0,67:2:2,0:85	0:0,221:6:6,0:127	0:0,67:2:2,0:85	0:0,255:7:7,0:127	0:0,124:4:4,0:127	0:0,105:3:3,0:123	0:0,25:1:1,0:43	0:0,255:8:8,0:127	0:0,143:4:4,0:127	0:0,67:2:2,0:85	0:0,143:4:4,0:127	.:0,0:0:0,0:0	0:0,199:7:7,0:127	0:0,110:2:2,0:127	0:0,74:2:2,0:92	0:0,113:4:4,0:127	0:0,60:1:1,0:78	0:0,181:4:4,0:127	0:0,255:10:10,0:127	0:0,171:5:5,0:127	0:0,37:1:1,0:55	0:0,74:2:2,0:92	0:0,62:2:2,0:80	0:0,90:2:2,0:108	0:0,231:5:5,0:127	0:0,141:4:4,0:127	0:0,220:7:7,0:127	0:0,60:1:1,0:78	0:0,255:16:16,0:127	0:0,20:1:1,0:38	.:0,0:0:0,0:0	0:0,150:3:3,0:127	0:0,234:5:5,0:127	0:0,250:7:7,0:127	0:0,255:6:6,0:127
var504	sacCer_chrII	628345	T	C	BY	W303	634	DP=4391;VDB=0.391996;SGB=21.0846;RPB=0.459318;MQB=0.999975;MQSB=0.999139;BQB=0.633137;MQ0F=0;AC=6;AN=556;DP4=915,2101,16,22;MQ=59	GT:PL:DP:AD:GQ	0:0,210:7:7,0:127	0:0,192:5:5,0:127	0:0,92:3:3,0:111	0:0,129:4:4,0:127	0:0,100:2:2,0:119	0:0,196:5:5,0:127	1:182,0:6:0,6:127	1:175,0:4:0,4:127	1:130,0:4:0,4:110	0:0,255:11:11,0:127	0:0,215:7:7,0:127	0:0,135:4:4,0:127	1:175,0:4:0,4:127	0:0,174:5:5,0:127	0:0,254:7:7,0:127	0:0,255:9:9,0:127	0:0,115:3:3,0:127	0:0,224:5:5,0:127	0:0,128:3:3,0:127	0:0,230:7:7,0:127	0:0,255:10:10,0:127	0:0,84:3:3,0:103	0:0,138:5:5,0:127	0:0,150:3:3,0:127	0:0,185:5:5,0:127	0:0,130:3:3,0:127	0:2,248:9:8,0:127	0:0,243:7:7,0:127	0:0,255:9:9,0:127	0:0,255:13:13,0:127	0:0,231:6:6,0:127	0:0,67:2:2,0:86	0:0,170:7:7,0:127	0:0,255:16:16,0:127	0:0,250:8:8,0:127	0:0,74:2:2,0:93	0:0,158:4:4,0:127	0:0,188:6:6,0:127	0:0,134:3:3,0:127	0:0,158:5:5,0:127	0:12,180:12:11,1:127	0:0,193:5:5,0:127	.:0,0:0:0,0:0	0:0,236:8:8,0:127	0:0,255:14:14,0:127	0:0,152:5:5,0:127	0:0,246:8:8,0:127	0:0,255:11:11,0:127	0:0,255:12:12,0:127	0:0,255:13:13,0:127	0:0,78:2:2,0:97	0:0,228:8:8,0:127	0:0,194:6:6,0:127	0:0,137:3:3,0:127	0:0,255:9:9,0:127	0:0,25:1:1,0:44	0:0,103:3:3,0:122	0:0,115:3:3,0:127	0:0,163:4:4,0:127	0:0,92:3:3,0:111	0:0,152:4:4,0:127	.:0,0:0:0,0:0	0:0,197:5:5,0:127	0:0,255:9:8,0:127	0:0,115:3:3,0:127	0:0,183:5:5,0:127	0:0,147:4:4,0:127	0:0,224:7:7,0:127	0:0,150:3:3,0:127	0:0,184:5:5,0:127	0:0,255:13:13,0:127	0:0,255:11:11,0:127	0:0,255:12:12,0:127	0:0,130:4:4,0:127	0:0,183:5:5,0:127	0:0,37:1:1,0:56	0:0,224:6:6,0:127	0:0,240:8:8,0:127	0:0,112:3:3,0:127	0:0,207:6:6,0:127	0:0,255:9:9,0:127	0:0,195:5:5,0:127	0:0,242:7:7,0:127	0:0,255:13:13,0:127	0:0,233:9:9,0:127	0:0,170:6:6,0:127	0:0,255:8:8,0:127	0:0,255:16:16,0:127	0:0,245:8:8,0:127	0:0,130:4:4,0:127	0:0,37:1:1,0:56	0:0,255:24:24,0:127	0:0,255:15:15,0:127	0:0,85:2:2,0:104	0:0,37:1:1,0:56	0:0,255:10:10,0:127	0:0,255:10:10,0:127	0:0,247:8:8,0:127	0:0,74:2:2,0:93	0:0,142:6:6,0:127	0:0,162:6:6,0:127	0:0,255:12:12,0:127	0:0,255:10:10,0:127	0:0,123:4:4,0:127	0:0,231:6:6,0:127	0:0,115:3:3,0:127	0:0,155:5:5,0:127	0:0,253:8:8,0:127	0:0,255:11:11,0:127	0:0,90:2:2,0:109	0:0,105:3:3,0:124	0:0,255:12:12,0:127	0:0,255:10:10,0:127	0:0,255:24:24,0:127	0:0,200:4:4,0:127	0:0,255:9:9,0:127	0:0,161:6:6,0:127	0:0,255:12:12,0:127	0:0,115:3:3,0:127	0:0,255:12:12,0:127	0:0,244:6:6,0:127	0:0,212:7:7,0:127	0:0,156:6:6,0:127	0:0,37:1:1,0:56	0:0,116:3:3,0:127	0:0,255:10:10,0:127	0:0,231:6:6,0:127	0:0,160:5:5,0:127	0:0,255:9:9,0:127	0:0,226:6:6,0:127	0:0,255:7:7,0:127	0:0,255:9:9,0:127	0:0,255:11:11,0:127	0:0,37:1:1,0:56	0:0,113:4:4,0:127	0:0,255:12:12,0:127	0:0,217:8:8,0:127	0:0,255:8:8,0:127	0:0,255:10:10,0:127	0:0,135:4:4,0:127	0:0,147:3:3,0:127	0:0,48:1:1,0:67	0:0,152:4:4,0:127	.:0,0:0:0,0:0	0:0,67:2:2,0:86	0:0,97:2:2,0:116	0:0,151:4:4,0:127	0:0,147:4:4,0:127	0:0,230:6:6,0:127	0:0,255:11:11,0:127	0:0,116:3:3,0:127	0:0,238:13:13,0:127	0:0,129:4:4,0:127	0:0,128:3:3,0:127	.:0,0:0:0,0:0	0:0,25:1:1,0:44	0:0,25:1:1,0:44	0:0,121:4:4,0:127	0:0,178:7:7,0:127	0:0,255:16:16,0:127	0:0,37:1:1,0:56	0:0,97:2:2,0:116	0:0,127:3:3,0:127	0:0,255:12:12,0:127	0:0,255:8:8,0:127	0:0,255:6:6,0:127	0:0,255:11:11,0:127	0:0,181:5:5,0:127	.:0,0:0:0,0:0	0:0,218:6:6,0:127	0:0,255:9:9,0:127	0:0,117:4:4,0:127	0:0,255:11:11,0:127	0:0,255:11:11,0:127	0:0,255:9:9,0:127	0:0,219:9:9,0:127	0:0,255:11:11,0:127	0:0,255:14:14,0:127	0:0,85:2:2,0:104	0:0,175:5:5,0:127	0:0,121:4:4,0:127	0:0,169:4:4,0:127	0:0,255:7:7,0:127	0:0,215:7:7,0:127	0:0,62:2:2,0:81	0:0,115:3:3,0:127	0:0,255:9:9,0:127	0:0,80:2:2,0:99	0:0,118:4:4,0:127	0:0,74:2:2,0:93	0:0,127:3:3,0:127	0:0,78:2:2,0:97	0:0,37:1:1,0:56	.:0,0:0:0,0:0	0:0,110:2:2,0:127	0:0,164:5:5,0:127	0:0,216:7:7,0:127	0:0,151:4:4,0:127	0:0,110:2:2,0:127	0:0,255:13:13,0:127	0:0,254:10:10,0:127	0:0,238:6:6,0:127	0:0,227:9:9,0:127	0:0,175:5:5,0:127	0:0,174:6:6,0:127	0:0,255:13:13,0:127	0:0,90:2:2,0:109	0:0,232:8:8,0:127	0:0,255:12:12,0:127	0:0,255:10:10,0:127	0:0,255:6:6,0:127	0:0,184:5:5,0:127	0:0,230:6:6,0:127	0:0,185:6:6,0:127	0:0,113:4:4,0:127	0:0,255:7:7,0:127	0:0,135:3:3,0:127	0:0,255:8:8,0:127	0:0,88:2:2,0:107	0:0,129:5:5,0:127	0:0,139:4:4,0:127	0:0,128:3:3,0:127	0:0,107:3:3,0:126	0:0,128:3:3,0:127	0:0,80:2:2,0:99	0:0,106:4:4,0:125	0:0,255:10:10,0:127	0:0,202:6:6,0:127	0:0,158:4:4,0:127	0:0,147:4:4,0:127	0:0,170:4:4,0:127	0:0,166:5:5,0:127	0:0,152:4:4,0:127	0:0,128:3:3,0:127	0:0,255:7:7,0:127	0:0,167:4:4,0:127	0:0,203:7:7,0:127	0:0,255:9:9,0:127	0:0,255:8:8,0:127	0:0,123:5:5,0:127	0:0,146:5:5,0:127	0:0,218:8:8,0:127	0:0,255:11:11,0:127	0:0,202:5:5,0:127	0:0,250:8:8,0:127	0:0,191:5:5,0:127	0:0,102:2:2,0:121	0:0,124:5:5,0:127	0:0,255:11:11,0:127	0:0,113:4:4,0:127	0:0,255:8:8,0:127	0:0,173:4:4,0:127	0:0,138:3:3,0:127	0:0,224:5:5,0:127	0:0,136:4:4,0:127	0:0,197:5:5,0:127	0:0,199:6:6,0:127	0:0,213:7:7,0:127	.:0,0:0:0,0:0	0:0,255:9:9,0:127	1:82,28:3:1,2:34	0:0,234:6:6,0:127	0:0,255:10:10,0:127	0:19,218:6:5,0:127	0:0,248:6:6,0:127	0:0,249:7:7,0:127	0:4,138:7:6,0:127	0:0,179:6:6,0:127	0:0,153:4:4,0:127	0:0,255:10:10,0:127	0:0,118:4:4,0:127	0:0,90:2:2,0:109	0:0,127:3:3,0:127	0:0,78:2:2,0:97	0:0,255:11:11,0:127	0:0,234:7:7,0:127	0:0,136:4:4,0:127	0:0,255:10:10,0:127	0:0,94:3:3,0:113	0:0,82:3:3,0:101	0:0,218:8:8,0:127	0:0,37:1:1,0:56	0:0,149:5:5,0:127	0:0,67:2:2,0:86	0:0,124:4:4,0:127	0:0,60:1:1,0:79	0:0,90:2:2,0:109	0:0,37:1:1,0:56	0:0,210:7:7,0:127	0:0,170:4:4,0:127	0:0,152:5:5,0:127	0:0,214:5:5,0:127	0:0,153:4:4,0:127	0:0,104:3:3,0:123	0:0,152:5:5,0:127	0:0,233:7:7,0:127	0:0,152:5:5,0:127	0:0,155:4:4,0:127	0:0,60:1:1,0:79	0:0,37:1:1,0:56	0:0,90:2:2,0:109	0:0,124:3:3,0:127	0:0,136:4:4,0:127	0:0,220:6:6,0:127	0:0,255:9:9,0:127	0:0,255:8:8,0:127	0:0,219:9:9,0:127	0:0,193:5:5,0:127	0:0,97:2:2,0:116	0:0,120:3:3,0:127	0:0,170:4:4,0:127	0:0,92:3:3,0:111	0:0,239:6:6,0:127	0:0,241:9:9,0:127	0:0,238:7:7,0:127	0:10,166:5:4,1:127	0:0,230:7:7,0:127	0:0,120:4:4,0:127	0:0,255:10:10,0:127	0:0,62:2:2,0:81	0:0,183:5:5,0:127	0:0,144:3:3,0:127	0:0,156:5:5,0:127	0:0,68:2:2,0:87	0:0,37:1:1,0:56	0:0,164:5:5,0:127	0:0,240:6:6,0:127	0:19,167:6:5,1:127	0:0,255:14:14,0:127	0:0,227:7:7,0:127	0:0,169:7:7,0:127	0:0,196:6:6,0:127	0:0,161:5:5,0:127	0:0,181:5:5,0:127	0:0,255:8:8,0:127	0:0,245:7:7,0:127	0:0,172:4:4,0:127	0:0,138:3:3,0:127	0:0,172:5:5,0:127	0:0,130:3:3,0:127	0:0,180:6:6,0:127	0:0,94:3:3,0:113	0:0,67:2:2,0:86	0:0,220:6:6,0:127	0:0,117:3:3,0:127	0:0,224:5:5,0:127	0:0,252:7:7,0:127	0:0,37:1:1,0:56	0:0,62:2:2,0:81	0:0,138:3:3,0:127	0:0,166:4:4,0:127	0:0,74:2:2,0:93	0:0,105:3:3,0:124	0:0,136:4:4,0:127	0:0,62:2:2,0:81	0:0,195:5:5,0:127	0:0,147:3:3,0:127	0:0,207:7:7,0:127	.:0,0:0:0,0:0	0:0,225:6:6,0:127	0:0,97:2:2,0:116	0:0,255:7:7,0:127	0:0,37:1:1,0:56	0:0,234:6:6,0:127	0:0,246:9:9,0:127	0:0,220:7:7,0:127	0:0,57:2:2,0:76	0:73,158:6:4,2:104	0:0,60:1:1,0:79	0:0,152:5:5,0:127	0:0,124:3:3,0:127	.:0,0:0:0,0:0	0:0,255:9:9,0:127	0:0,127:3:3,0:127	0:0,37:1:1,0:56	0:0,155:4:4,0:127	0:0,189:7:7,0:127	0:0,140:5:5,0:127	0:46,97:4:2,0:70	0:0,151:5:5,0:127	0:0,219:7:7,0:127	0:0,59:2:2,0:78	0:0,195:5:5,0:127	0:0,125:4:4,0:127	0:0,37:1:1,0:56	0:0,153:4:4,0:127	.:0,0:0:0,0:0	0:0,60:1:1,0:79	0:0,174:6:6,0:127	0:0,175:5:5,0:127	0:0,105:3:3,0:124	0:0,135:4:4,0:127	0:0,255:9:9,0:127	0:0,185:4:4,0:127	0:0,94:3:3,0:113	0:0,164:6:6,0:127	0:0,174:5:5,0:127	0:0,231:9:9,0:127	0:0,121:3:3,0:127	0:0,117:3:3,0:127	0:0,60:1:1,0:79	0:0,37:1:1,0:56	0:0,88:3:3,0:107	.:0,0:0:0,0:0	0:0,85:2:2,0:104	0:0,67:2:2,0:86	0:0,97:2:2,0:116	0:0,67:2:2,0:86	0:0,255:14:14,0:127	0:0,67:2:2,0:86	0:22,148:5:4,1:127	0:0,247:9:9,0:127	0:0,37:1:1,0:56	0:0,213:6:6,0:127	0:0,105:3:3,0:124	0:0,158:4:4,0:127	0:0,85:2:2,0:104	0:0,163:4:4,0:127	0:0,129:4:4,0:127	0:0,124:3:3,0:127	0:0,134:3:3,0:127	0:0,247:7:7,0:127	0:0,238:6:6,0:127	0:0,152:5:5,0:127	0:0,142:5:5,0:127	0:0,205:5:5,0:127	0:0,153:5:5,0:127	0:0,205:5:5,0:127	0:0,115:3:3,0:127	0:0,210:7:7,0:127	0:0,255:11:11,0:127	0:0,255:7:7,0:127	0:0,130:4:4,0:127	0:0,127:5:5,0:127	0:0,255:8:8,0:127	0:0,255:14:14,0:127	0:0,126:3:3,0:127	0:0,66:2:2,0:85	0:0,198:10:10,0:127	0:0,74:2:2,0:93	0:0,115:3:3,0:127	0:0,135:4:4,0:127	0:0,146:5:5,0:127	0:0,192:5:5,0:127	0:0,97:2:2,0:116	0:0,67:2:2,0:86	.:0,0:0:0,0:0	0:0,104:3:3,0:123	0:0,103:3:3,0:122	.:0,0:0:0,0:0	0:0,140:3:3,0:127	0:0,181:4:4,0:127	0:0,57:2:2,0:76	0:0,188:5:5,0:127	0:0,143:5:5,0:127	0:0,204:5:5,0:127	0:0,67:2:2,0:86	0:0,84:3:3,0:103	0:0,25:1:1,0:44	0:0,161:5:5,0:127	0:0,174:5:5,0:127	0:0,37:1:1,0:56	0:0,119:4:4,0:127	0:0,232:10:10,0:127	0:0,37:1:1,0:56	0:0,255:10:10,0:127	0:0,74:2:2,0:93	0:0,255:8:8,0:127	0:0,255:10:10,0:127	0:0,233:7:7,0:127	0:0,255:14:14,0:127	0:0,172:5:5,0:127	0:0,181:4:4,0:127	0:0,161:5:5,0:127	0:0,127:5:5,0:127	0:0,183:6:6,0:127	0:0,255:8:8,0:127	0:0,120:4:4,0:127	0:0,92:3:3,0:111	0:0,90:2:2,0:109	0:0,135:4:4,0:127	0:0,223:7:7,0:127	0:0,161:5:5,0:127	0:0,202:5:5,0:127	0:0,153:4:4,0:127	0:0,144:5:5,0:127	0:0,37:1:1,0:56	0:0,255:8:8,0:127	0:0,255:8:8,0:127	1:136,53:5:2,3:63	0:0,255:15:15,0:127	0:0,202:5:5,0:127	0:0,221:6:6,0:127	0:0,169:6:6,0:127	.:0,0:0:0,0:0	0:0,84:2:2,0:103	0:0,221:8:8,0:127	0:0,163:4:4,0:127	0:0,192:5:5,0:127	0:0,136:4:4,0:127	0:0,129:4:4,0:127	0:0,187:7:7,0:127	0:0,214:5:5,0:127	0:0,89:2:2,0:108	0:0,145:5:5,0:127	0:0,159:3:3,0:127	0:0,94:3:3,0:113	0:0,150:3:3,0:127	0:0,199:6:6,0:127	0:0,92:3:3,0:111	0:0,104:3:3,0:123	0:0,152:4:4,0:127	0:0,241:7:7,0:127	0:0,255:12:12,0:127	0:0,161:5:5,0:127	0:0,209:5:5,0:127	0:0,100:4:4,0:119	0:0,142:3:3,0:127	0:0,57:2:2,0:76	0:0,90:2:2,0:109	0:0,124:4:4,0:127	0:0,239:6:6,0:127	0:0,161:5:5,0:127	0:0,37:1:1,0:56	0:16,187:7:6,1:127	0:0,255:12:12,0:127	0:0,152:4:4,0:127	0:0,202:5:5,0:127	0:0,130:4:4,0:127	0:0,255:8:8,0:127	0:0,255:13:13,0:127	0:0,131:4:4,0:127	0:0,115:3:3,0:127	0:0,152:6:6,0:127	0:0,181:4:4,0:127	0:0,47:1:1,0:66	0:0,37:1:1,0:56	0:0,74:2:2,0:93	0:0,117:4:4,0:127	0:0,221:5:5,0:127	0:0,90:2:2,0:109	0:0,233:10:9,0:127	0:0,130:4:4,0:127	0:0,143:4:4,0:127	0:0,74:2:2,0:93	0:0,236:7:7,0:127	0:0,174:6:6,0:127	0:0,37:1:1,0:56	0:0,143:4:4,0:127	.:0,0:0:0,0:0	0:0,146:5:5,0:127	0:0,84:3:3,0:103	0:0,136:4:4,0:127	0:0,192:5:5,0:127	0:0,48:1:1,0:67	0:0,136:4:4,0:127	0:0,255:14:14,0:127	0:13,189:8:7,1:127	0:0,37:1:1,0:56	.:0,0:0:0,0:0	0:0,146:4:4,0:127	0:0,97:2:2,0:116	0:0,238:7:7,0:127	0:0,255:12:12,0:127	0:0,147:5:5,0:127	.:0,0:0:0,0:0	0:0,255:21:21,0:127	0:0,120:2:2,0:127	0:0,60:1:1,0:79	0:0,142:3:3,0:127	0:0,105:3:3,0:124	0:0,245:7:7,0:127	0:0,158:4:4,0:127
var505	sacCer_chrII	628361	C	CT	BY	W303	57	INDEL;IDV=7;IMF=0.875;DP=4168;VDB=0.0561261;SGB=-77.0923;MQSB=0.999798;MQ0F=0;AC=4;AN=563;DP4=1487,2628,13,40;MQ=59	GT:PL:DP:AD:GQ	0:0,69:9:9,0:89	0:0,60:7:7,0:80	0:0,52:6:6,0:72	0:0,63:7:7,0:83	0:0,30:4:4,0:50	0:0,56:6:6,0:76	1:52,0:8:2,6:31	1:50,0:6:1,5:29	0:16,14:4:2,2:18	0:0,99:18:18,0:119	0:0,79:10:10,0:99	0:0,59:5:5,0:79	1:38,0:6:2,4:17	0:0,51:4:4,0:71	0:0,92:11:11,0:112	0:0,90:13:13,0:110	0:0,25:2:2,0:45	0:0,49:4:4,0:69	0:0,41:4:4,0:61	0:0,101:10:10,0:121	0:0,99:16:16,0:119	0:0,49:4:4,0:69	0:0,65:8:8,0:85	0:0,41:5:5,0:61	0:0,61:7:7,0:81	0:0,52:8:8,0:72	0:0,83:13:13,0:103	0:0,71:10:10,0:91	0:0,101:15:15,0:121	0:0,99:18:18,0:119	0:0,79:10:10,0:99	0:8,19:2:1,0:31	0:0,59:8:8,0:79	0:0,98:19:19,0:118	0:0,88:11:11,0:108	0:0,28:2:2,0:48	0:0,65:5:5,0:85	0:0,65:8:8,0:85	0:0,38:4:4,0:58	0:0,70:9:9,0:90	0:0,101:16:16,0:121	0:0,73:11:11,0:93	0:0,25:2:2,0:45	0:0,86:10:10,0:106	0:0,99:21:20,0:119	0:0,41:4:4,0:61	0:0,91:14:14,0:111	0:0,79:10:10,0:99	0:0,79:17:17,0:99	0:0,98:17:17,0:118	0:0,28:3:3,0:48	0:0,74:10:10,0:94	0:0,60:6:6,0:80	0:0,39:4:4,0:59	0:0,80:10:10,0:100	0:0,34:3:3,0:54	0:0,38:4:4,0:58	0:0,50:6:6,0:70	0:0,51:6:6,0:71	0:0,25:2:2,0:45	0:0,49:5:5,0:69	0:0,17:2:2,0:37	0:0,60:6:6,0:80	0:0,98:17:17,0:118	0:0,40:4:4,0:60	0:0,64:7:7,0:84	0:0,65:5:5,0:85	0:0,114:9:9,0:127	0:0,41:5:5,0:61	0:0,69:7:7,0:89	0:0,105:21:21,0:125	0:0,100:12:12,0:120	0:0,96:14:14,0:116	0:0,77:7:7,0:97	0:0,66:9:9,0:86	0:0,14:1:1,0:34	0:0,81:12:12,0:101	0:0,102:13:13,0:122	0:0,40:5:5,0:60	0:0,62:8:8,0:82	0:0,78:13:12,0:98	0:0,81:10:10,0:101	0:0,66:9:9,0:86	0:0,93:17:17,0:113	0:0,75:9:9,0:95	0:0,56:7:7,0:76	0:0,54:10:9,0:74	0:0,106:19:19,0:126	0:0,81:11:11,0:101	0:0,40:4:4,0:60	0:0,14:1:1,0:34	0:0,112:34:34,0:127	0:0,101:22:21,0:121	0:0,42:5:5,0:62	0:0,14:1:1,0:34	0:0,95:13:13,0:115	0:0,81:13:13,0:101	0:0,78:11:11,0:98	0:0,25:2:2,0:45	0:0,60:8:8,0:80	0:0,78:11:11,0:98	0:0,87:15:14,0:107	0:0,100:16:16,0:120	0:0,51:6:6,0:71	0:0,81:8:8,0:101	0:0,44:5:5,0:64	0:0,48:6:6,0:68	0:0,106:11:11,0:126	0:0,114:15:15,0:127	0:0,41:4:4,0:61	0:0,41:4:4,0:61	0:0,101:14:14,0:121	0:0,85:14:14,0:105	0:0,128:36:36,0:127	0:0,65:5:5,0:85	0:0,82:13:13,0:102	0:0,56:7:7,0:76	0:0,97:20:20,0:117	0:0,38:4:4,0:58	0:0,86:15:15,0:106	0:0,74:8:8,0:94	0:0,69:8:8,0:89	0:0,62:8:8,0:82	0:0,28:2:2,0:48	0:0,51:6:6,0:71	0:0,89:13:13,0:109	0:0,81:8:8,0:101	0:0,67:7:7,0:87	0:0,92:13:13,0:112	0:0,69:8:8,0:89	0:0,89:9:9,0:109	0:0,81:15:15,0:101	0:0,110:16:16,0:127	0:0,14:1:1,0:34	0:0,72:6:6,0:92	0:0,107:17:17,0:127	0:0,80:11:11,0:100	0:0,81:11:11,0:101	0:0,95:16:16,0:115	0:0,51:4:4,0:71	0:0,40:5:5,0:60	0:0,28:2:2,0:48	0:0,73:5:5,0:93	.:0,0:0:0,0:0	0:0,25:2:2,0:45	0:0,30:3:3,0:50	0:0,71:5:5,0:91	0:0,61:5:5,0:81	0:0,92:9:9,0:112	0:0,84:17:17,0:104	0:0,57:6:6,0:77	0:0,86:15:15,0:106	0:0,64:4:4,0:84	0:0,40:3:3,0:60	.:0,0:0:0,0:0	0:0,14:1:1,0:34	0:0,34:3:3,0:54	0:0,51:5:5,0:71	0:0,81:8:8,0:101	0:0,81:18:18,0:101	0:0,23:2:2,0:43	0:0,30:3:3,0:50	0:0,25:2:2,0:45	0:0,99:17:16,0:119	0:0,82:11:11,0:102	0:0,59:10:10,0:79	0:0,92:15:15,0:112	0:0,60:6:6,0:80	.:0,0:0:0,0:0	0:0,59:7:7,0:79	0:0,86:12:12,0:106	0:0,45:5:5,0:65	0:0,102:13:13,0:122	0:0,107:13:13,0:127	0:0,86:13:13,0:106	0:0,69:11:11,0:89	0:0,102:18:18,0:122	0:0,100:20:20,0:120	0:0,40:3:3,0:60	0:0,71:6:6,0:91	0:0,40:3:3,0:60	0:0,62:5:5,0:82	0:0,71:11:11,0:91	0:0,76:9:9,0:96	0:0,40:3:3,0:60	0:0,49:5:5,0:69	0:0,92:13:13,0:112	0:0,14:1:1,0:34	0:0,34:3:3,0:54	0:0,28:2:2,0:48	0:10,42:6:4,0:52	0:0,28:3:3,0:48	0:0,28:2:2,0:48	0:0,14:1:1,0:34	0:0,51:5:5,0:71	0:0,65:5:5,0:85	0:0,60:8:8,0:80	0:0,61:7:7,0:81	0:0,30:4:4,0:50	0:0,122:21:21,0:127	0:0,90:15:15,0:110	0:0,68:8:8,0:88	0:0,85:9:9,0:105	0:0,40:3:3,0:60	0:0,59:6:6,0:79	0:0,95:16:16,0:115	0:0,38:4:4,0:58	0:0,93:10:10,0:113	0:0,104:17:17,0:124	0:0,96:15:15,0:116	0:0,82:9:9,0:102	0:0,69:7:7,0:89	0:0,80:10:10,0:100	0:0,66:8:8,0:86	0:0,56:5:5,0:76	0:0,73:10:10,0:93	0:0,43:6:6,0:63	0:0,81:16:15,0:101	0:0,30:4:4,0:50	0:0,45:5:5,0:65	0:0,28:5:4,1:48	0:0,41:4:4,0:61	0:0,25:2:2,0:45	0:0,38:4:4,0:58	0:0,28:3:3,0:48	0:0,57:5:5,0:77	0:0,102:14:14,0:122	0:0,59:5:5,0:79	0:0,51:5:5,0:71	0:0,51:5:5,0:71	0:0,66:6:6,0:86	0:0,59:6:6,0:79	0:0,49:5:5,0:69	0:0,44:3:3,0:64	0:0,82:10:10,0:102	0:0,40:4:4,0:60	0:0,83:9:9,0:103	0:0,86:11:11,0:106	0:0,79:13:13,0:99	0:0,46:5:5,0:66	0:0,45:5:5,0:65	0:0,65:9:9,0:85	0:0,104:15:15,0:124	0:0,59:7:7,0:79	0:0,74:10:10,0:94	0:0,60:6:6,0:80	0:0,42:5:5,0:62	0:0,92:8:8,0:112	0:0,105:16:16,0:125	0:0,57:5:5,0:77	0:0,68:12:11,0:88	0:0,61:8:8,0:81	0:0,66:6:6,0:86	0:0,65:7:7,0:85	0:14,45:5:4,0:51	0:0,69:7:7,0:89	0:0,82:7:7,0:102	0:0,70:9:9,0:90	.:0,0:0:0,0:0	0:0,91:13:13,0:111	0:5,9:3:2,1:24	0:0,64:7:7,0:84	0:0,98:13:13,0:118	0:0,74:9:9,0:94	0:0,38:10:8,2:58	0:0,70:11:11,0:90	0:0,81:10:10,0:101	0:0,68:8:8,0:88	0:0,74:6:6,0:94	0:0,82:12:12,0:102	0:0,49:4:4,0:69	0:0,28:3:3,0:48	0:0,41:4:4,0:61	0:0,28:3:3,0:48	0:0,106:14:14,0:126	0:0,83:11:11,0:103	0:0,34:3:3,0:54	0:0,85:14:14,0:105	0:0,28:3:3,0:48	0:0,41:4:4,0:61	0:3,48:8:6,0:65	0:0,14:1:1,0:34	0:0,54:7:7,0:74	0:0,34:3:3,0:54	0:0,41:4:4,0:61	0:0,17:2:2,0:37	0:0,38:4:4,0:58	0:0,14:1:1,0:34	0:0,63:6:6,0:83	0:0,45:8:7,0:65	0:0,57:5:5,0:77	0:0,67:7:7,0:87	0:0,51:5:5,0:71	0:0,23:2:2,0:43	0:0,51:5:5,0:71	0:0,71:8:8,0:91	0:0,67:7:7,0:87	0:0,45:5:5,0:65	0:0,30:3:3,0:50	0:0,14:1:1,0:34	0:0,41:4:4,0:61	0:0,40:5:5,0:60	0:0,69:7:7,0:89	0:0,66:7:7,0:86	0:0,83:13:12,1:103	0:0,90:10:10,0:110	0:0,99:13:13,0:119	0:0,52:7:7,0:72	0:0,34:3:3,0:54	0:0,41:5:5,0:61	0:0,61:8:8,0:81	0:0,45:4:4,0:65	0:0,59:7:7,0:79	0:0,80:11:11,0:100	0:0,81:10:10,0:101	0:0,69:8:8,0:89	0:0,99:10:10,0:119	0:0,38:4:4,0:58	0:0,87:11:11,0:107	0:0,14:1:1,0:34	0:0,65:8:8,0:85	0:0,42:5:5,0:62	0:0,56:6:6,0:76	0:0,30:3:3,0:50	0:0,28:2:2,0:48	0:0,51:5:5,0:71	0:0,64:9:9,0:84	0:0,82:7:7,0:102	0:0,120:21:21,0:127	0:0,105:10:10,0:125	0:0,80:8:8,0:100	0:0,88:8:8,0:108	0:0,65:7:7,0:85	0:0,59:6:6,0:79	0:0,69:12:11,0:89	0:0,75:9:8,0:95	0:0,66:6:6,0:86	0:0,31:4:4,0:51	0:0,65:7:7,0:85	0:0,42:5:5,0:62	0:0,63:6:6,0:83	0:0,40:3:3,0:60	0:0,40:3:3,0:60	0:0,66:9:9,0:86	0:0,73:5:5,0:93	0:0,61:8:8,0:81	0:0,70:10:10,0:90	0:0,14:1:1,0:34	0:0,25:2:2,0:45	0:0,52:6:6,0:72	0:0,51:6:6,0:71	0:0,39:3:3,0:59	0:0,51:5:5,0:71	0:0,38:4:4,0:58	0:0,34:3:3,0:54	0:0,49:6:6,0:69	0:0,65:5:5,0:85	0:0,65:8:8,0:85	0:0,14:1:1,0:34	0:0,81:11:11,0:101	0:0,30:3:3,0:50	0:0,70:10:10,0:90	0:0,14:1:1,0:34	0:0,76:10:10,0:96	0:0,94:11:11,0:114	0:0,81:9:9,0:101	0:0,14:1:1,0:34	0:0,87:10:10,0:107	0:0,40:3:3,0:60	0:0,41:4:4,0:61	0:0,49:4:4,0:69	.:0,0:0:0,0:0	0:0,91:11:11,0:111	0:0,36:3:3,0:56	0:0,14:1:1,0:34	0:0,69:8:8,0:89	0:0,86:6:6,0:106	0:0,61:6:5,0:81	0:0,75:4:4,0:95	0:0,60:6:6,0:80	0:0,75:11:11,0:95	0:0,25:2:2,0:45	0:0,69:8:8,0:89	0:0,48:4:4,0:68	0:0,25:2:2,0:45	0:0,51:5:5,0:71	.:0,0:0:0,0:0	0:0,17:2:2,0:37	0:0,75:8:8,0:95	0:0,41:4:4,0:61	0:0,49:4:4,0:69	0:0,47:4:4,0:67	0:0,78:10:10,0:98	0:0,56:8:8,0:76	0:0,39:3:3,0:59	0:0,77:7:7,0:97	0:0,57:5:5,0:77	0:0,90:12:12,0:110	0:0,49:5:5,0:69	0:0,47:5:5,0:67	0:0,17:2:2,0:37	0:0,14:1:1,0:34	0:0,40:3:3,0:60	.:0,0:0:0,0:0	0:0,47:5:5,0:67	0:0,40:3:3,0:60	0:0,30:3:3,0:50	0:0,34:3:3,0:54	0:0,114:19:19,0:127	0:0,14:1:1,0:34	0:0,49:9:8,1:69	0:0,84:10:10,0:104	0:0,14:1:1,0:34	0:0,75:10:10,0:95	0:0,43:2:2,0:63	0:0,59:5:4,0:79	0:0,30:3:3,0:50	0:0,66:9:9,0:86	0:0,87:7:7,0:107	0:0,59:8:8,0:79	0:0,38:4:4,0:58	0:0,71:10:10,0:91	0:0,92:11:11,0:112	0:0,60:6:6,0:80	0:0,46:5:5,0:66	0:0,60:6:6,0:80	0:0,63:6:6,0:83	0:0,66:6:6,0:86	0:0,41:4:4,0:61	0:0,61:10:10,0:81	0:0,69:10:9,0:89	0:0,84:15:15,0:104	0:0,46:4:4,0:66	0:0,65:10:10,0:85	0:0,74:12:12,0:94	0:0,94:18:18,0:114	0:0,40:5:5,0:60	0:0,54:3:3,0:74	0:0,73:12:12,0:93	0:0,28:2:2,0:48	0:0,38:4:4,0:58	0:0,51:5:5,0:71	0:0,66:7:7,0:86	0:0,69:6:6,0:89	0:0,30:3:3,0:50	0:0,25:2:2,0:45	0:0,28:2:2,0:48	0:0,39:4:4,0:59	0:0,73:6:6,0:93	0:0,14:1:1,0:34	0:0,41:5:5,0:61	0:0,51:5:5,0:71	0:0,49:3:3,0:69	0:0,69:6:6,0:89	0:0,81:6:6,0:101	0:0,56:7:7,0:76	0:0,14:1:1,0:34	0:0,34:3:3,0:54	0:0,74:5:5,0:94	0:0,49:5:5,0:69	0:0,65:5:5,0:85	0:0,14:1:1,0:34	0:0,81:10:10,0:101	0:0,90:13:13,0:110	0:0,14:1:1,0:34	0:0,96:13:13,0:116	0:0,28:2:2,0:48	0:0,76:11:11,0:96	0:0,79:12:12,0:99	0:0,66:10:10,0:86	0:0,77:13:12,0:97	0:0,73:8:8,0:93	0:0,52:6:6,0:72	0:0,58:5:5,0:78	0:0,52:6:6,0:72	0:0,66:9:9,0:86	0:0,87:12:11,1:107	0:0,47:4:4,0:67	0:0,39:3:3,0:59	0:0,28:3:3,0:48	0:0,51:4:4,0:71	0:0,84:9:9,0:104	0:0,69:6:6,0:89	0:0,60:7:7,0:80	0:0,37:3:3,0:57	0:0,61:5:5,0:81	0:0,14:1:1,0:34	0:0,78:12:12,0:98	0:0,79:12:12,0:99	1:43,1:8:2,6:21	0:0,101:17:17,0:121	0:0,94:11:11,0:114	0:0,61:8:8,0:81	0:0,40:5:4,0:60	.:0,0:0:0,0:0	0:0,41:5:5,0:61	0:0,77:8:8,0:97	0:0,59:8:8,0:79	0:0,82:9:9,0:102	0:0,44:5:5,0:64	0:0,57:6:6,0:77	0:0,56:7:7,0:76	0:0,52:6:6,0:72	0:0,28:3:3,0:48	0:0,59:6:6,0:79	0:0,56:5:5,0:76	0:0,50:4:4,0:70	0:0,51:6:6,0:71	0:0,58:6:6,0:78	0:0,54:3:3,0:74	0:0,50:6:6,0:70	0:0,49:5:5,0:69	0:0,81:10:10,0:101	0:0,94:14:14,0:114	0:0,61:5:5,0:81	0:0,52:6:6,0:72	0:0,49:4:4,0:69	0:0,40:5:5,0:60	0:0,25:2:2,0:45	0:0,41:4:4,0:61	0:0,52:6:6,0:72	0:0,82:9:9,0:102	0:0,60:6:6,0:80	0:0,14:1:1,0:34	0:0,79:9:9,0:99	0:0,100:19:19,0:120	0:0,60:6:6,0:80	0:0,75:9:9,0:95	0:0,66:7:7,0:86	0:0,65:8:8,0:85	0:0,107:20:20,0:127	0:0,37:4:4,0:57	0:0,51:5:5,0:71	0:0,79:7:7,0:99	0:0,52:6:6,0:72	0:0,17:2:2,0:37	0:0,28:2:2,0:48	0:0,36:3:3,0:56	0:0,45:5:5,0:65	0:0,81:10:10,0:101	0:0,28:3:3,0:48	0:0,108:14:14,0:127	0:0,49:4:4,0:69	0:0,49:5:5,0:69	0:0,36:3:3,0:56	0:0,69:7:7,0:89	0:0,52:6:6,0:72	0:0,14:1:1,0:34	0:0,60:6:6,0:80	.:0,0:0:0,0:0	0:0,52:6:6,0:72	0:0,34:3:3,0:54	0:0,59:6:6,0:79	0:0,66:7:7,0:86	0:0,32:2:2,0:52	0:0,45:5:5,0:65	0:0,116:20:20,0:127	0:0,77:8:8,0:97	0:0,14:1:1,0:34	0:0,14:1:1,0:34	0:0,61:7:7,0:81	0:0,14:1:1,0:34	0:0,73:10:10,0:93	0:0,94:16:16,0:114	0:0,68:8:8,0:88	.:0,0:0:0,0:0	0:0,104:30:30,0:124	0:0,33:3:3,0:53	0:0,30:4:4,0:50	0:0,40:6:6,0:60	0:0,33:6:5,0:53	0:0,71:8:8,0:91	0:0,52:7:7,0:72
var506	sacCer_chrII	628663	GC	G	BY	W303	273	INDEL;IDV=16;IMF=1;DP=4620;VDB=0.99999;SGB=94.2551;MQSB=0.999674;MQ0F=0;AC=4;AN=566;DP4=2295,2289,17,19;MQ=59	GT:PL:DP:AD:GQ	0:0,39:3:3,0:59	0:0,140:11:11,0:127	0:0,108:6:6,0:127	0:0,70:3:3,0:90	0:0,80:5:5,0:100	0:0,116:6:6,0:127	1:143,2:16:5,11:120	0:20,0:2:1,1:3	1:85,15:12:6,6:49	0:0,197:15:15,0:127	0:0,126:9:9,0:127	0:0,192:20:20,0:127	1:124,4:11:3,8:99	0:0,133:11:11,0:127	0:0,86:4:4,0:106	0:0,121:7:7,0:127	0:0,132:9:9,0:127	0:0,70:3:3,0:90	0:0,88:4:4,0:108	0:0,86:4:4,0:106	0:0,142:11:11,0:127	0:0,51:3:3,0:71	0:0,111:8:8,0:127	0:0,45:2:2,0:65	0:0,90:5:5,0:110	0:0,181:14:14,0:127	0:0,99:6:6,0:119	0:0,120:8:8,0:127	0:0,157:11:11,0:127	0:0,168:12:12,0:127	0:0,138:12:12,0:127	0:0,168:13:13,0:127	0:0,88:5:5,0:108	0:0,182:14:14,0:127	0:0,113:7:7,0:127	0:0,72:4:4,0:92	0:0,166:16:16,0:127	0:0,49:3:3,0:69	0:0,111:8:8,0:127	0:0,199:22:22,0:127	0:0,156:11:11,0:127	0:0,125:9:9,0:127	0:0,109:7:7,0:127	0:0,62:3:3,0:82	0:0,180:16:16,0:127	0:0,109:6:6,0:127	0:0,120:7:7,0:127	0:0,155:10:10,0:127	0:0,209:25:25,0:127	0:0,175:15:15,0:127	0:0,149:12:12,0:127	0:0,85:4:4,0:105	0:0,127:8:8,0:127	0:0,135:8:8,0:127	0:0,147:13:13,0:127	0:0,178:14:14,0:127	0:0,93:7:7,0:113	0:0,134:8:8,0:127	0:0,107:5:5,0:127	0:0,66:4:4,0:86	0:0,66:5:5,0:86	0:0,121:7:7,0:127	0:0,163:12:12,0:127	0:0,164:12:12,0:127	0:0,145:12:12,0:127	0:0,121:7:7,0:127	0:0,116:8:8,0:127	0:0,183:13:13,0:127	0:0,70:3:3,0:90	0:0,123:8:8,0:127	0:0,211:18:18,0:127	0:0,159:11:11,0:127	0:0,194:17:17,0:127	0:0,124:7:7,0:127	0:0,166:12:12,0:127	0:0,72:5:5,0:92	0:0,181:16:16,0:127	0:0,45:2:2,0:65	0:0,124:7:7,0:127	0:0,160:13:13,0:127	0:0,123:7:7,0:127	0:0,136:10:10,0:127	0:0,166:14:14,0:127	0:0,226:28:28,0:127	0:0,191:19:19,0:127	0:0,88:5:5,0:108	0:0,148:12:12,0:127	0:0,182:19:19,0:127	0:0,125:6:6,0:127	0:0,70:3:3,0:90	0:0,49:3:3,0:69	0:0,199:20:19,1:127	0:0,91:6:6,0:111	0:0,77:5:5,0:97	0:0,63:3:3,0:83	0:0,99:5:5,0:119	0:0,159:14:14,0:127	0:0,199:20:20,0:127	0:0,123:9:9,0:127	0:0,138:9:9,0:127	0:0,120:8:8,0:127	0:0,204:19:19,0:127	0:0,207:19:19,0:127	0:0,131:8:8,0:127	0:0,66:4:4,0:86	0:0,62:3:3,0:82	0:0,66:4:4,0:86	0:0,185:18:18,0:127	0:0,146:13:13,0:127	0:0,140:10:10,0:127	.:0,0:0:0,0:0	0:0,148:10:10,0:127	0:0,196:22:22,0:127	0:0,138:9:9,0:127	0:0,133:8:8,0:127	0:0,160:11:11,0:127	0:0,88:6:6,0:108	0:0,168:18:18,0:127	0:0,72:5:5,0:92	0:0,202:18:18,0:127	0:0,125:6:6,0:127	0:0,173:17:17,0:127	0:0,103:6:6,0:123	0:0,71:4:4,0:91	0:0,159:12:12,0:127	0:0,28:2:2,0:48	0:0,168:15:15,0:127	0:0,78:6:6,0:98	0:0,158:13:13,0:127	0:0,99:5:5,0:119	0:0,101:5:5,0:121	0:0,141:10:10,0:127	0:0,155:10:10,0:127	0:0,107:7:7,0:127	0:0,155:11:11,0:127	0:0,109:8:8,0:127	0:0,70:3:3,0:90	0:0,97:6:6,0:117	0:0,88:4:4,0:108	0:0,170:13:13,0:127	0:0,86:4:4,0:106	0:0,45:2:2,0:65	0:0,71:3:3,0:91	0:0,110:6:6,0:127	0:0,78:4:4,0:98	0:0,127:9:9,0:127	0:0,109:7:7,0:127	0:0,168:12:12,0:127	0:0,100:7:7,0:120	0:0,188:20:20,0:127	0:0,79:5:5,0:99	0:0,150:13:13,0:127	0:0,71:3:3,0:91	0:0,129:10:10,0:127	0:0,70:3:3,0:90	0:0,25:1:1,0:45	0:0,67:5:5,0:87	0:0,120:7:7,0:127	0:0,136:9:9,0:127	0:0,119:6:6,0:127	0:0,63:5:5,0:83	0:0,86:5:5,0:106	0:0,90:6:6,0:110	0:0,205:19:19,0:127	0:0,166:15:15,0:127	0:0,93:7:7,0:113	0:0,136:10:10,0:127	0:0,143:10:10,0:127	0:0,62:3:3,0:82	0:0,70:5:5,0:90	0:0,109:8:8,0:127	0:0,115:7:7,0:127	0:0,191:19:19,0:127	0:0,108:7:7,0:127	0:0,91:6:6,0:111	0:0,116:8:8,0:127	0:0,153:9:9,0:127	0:0,144:10:10,0:127	.:0,0:0:0,0:0	0:0,104:6:6,0:124	0:0,103:5:5,0:123	0:0,71:3:3,0:91	0:0,126:11:11,0:127	0:0,62:3:3,0:82	0:0,103:6:6,0:123	0:0,206:22:22,0:127	0:0,177:15:15,0:127	.:0,0:0:0,0:0	0:0,45:2:2,0:65	0:0,65:3:3,0:85	0:0,114:8:8,0:127	0:0,138:8:8,0:127	0:0,51:3:3,0:71	0:0,50:3:3,0:70	0:0,108:6:6,0:127	0:0,188:15:15,0:127	0:0,86:4:4,0:106	0:0,186:15:15,0:127	0:0,25:1:1,0:45	0:0,188:17:17,0:127	0:0,97:7:7,0:117	0:0,116:7:7,0:127	0:0,109:5:5,0:127	0:0,185:17:17,0:127	0:0,145:9:9,0:127	0:0,188:15:15,0:127	0:0,124:7:7,0:127	0:0,124:8:8,0:127	0:0,188:14:14,0:127	0:0,168:15:15,0:127	0:0,62:3:3,0:82	0:0,129:8:8,0:127	0:0,79:6:6,0:99	0:0,214:21:21,0:127	0:0,146:11:11,0:127	0:0,194:21:21,0:127	0:0,50:2:2,0:70	0:0,158:12:12,0:127	0:0,91:5:5,0:111	0:0,123:6:6,0:127	0:0,109:6:6,0:127	0:0,114:8:8,0:127	0:0,97:6:6,0:117	0:0,102:5:5,0:122	0:0,123:8:8,0:127	0:0,50:2:2,0:70	0:0,182:15:15,0:127	0:0,88:4:4,0:108	0:0,60:4:4,0:80	0:0,94:8:8,0:114	0:0,131:9:9,0:127	0:0,93:7:7,0:113	0:0,163:14:14,0:127	0:0,77:5:5,0:97	0:0,135:9:9,0:127	0:0,127:12:12,0:127	0:0,117:8:8,0:127	0:0,165:11:11,0:127	0:0,130:9:9,0:127	0:0,142:14:14,0:127	0:0,123:9:9,0:127	0:0,175:14:14,0:127	0:0,134:7:7,0:127	0:0,154:11:11,0:127	0:0,156:10:10,0:127	0:0,90:8:8,0:110	0:0,117:9:9,0:127	0:0,136:8:8,0:127	0:0,203:28:28,0:127	0:0,136:11:11,0:127	0:0,86:4:4,0:106	0:0,110:9:9,0:127	0:0,71:3:3,0:91	0:0,135:9:9,0:127	0:0,49:3:3,0:69	0:0,123:8:8,0:127	0:0,134:9:9,0:127	0:0,86:5:5,0:106	0:0,50:2:2,0:70	0:0,131:11:11,0:127	1:64,0:4:1,3:43	0:0,123:7:7,0:127	0:0,162:14:14,0:127	0:0,139:7:7,0:127	0:0,119:10:10,0:127	0:0,159:11:11,0:127	0:0,91:4:4,0:111	0:0,73:5:5,0:93	0:0,109:6:6,0:127	0:0,107:9:9,0:127	0:0,45:2:2,0:65	0:0,105:7:7,0:125	0:0,123:8:8,0:127	0:0,147:13:13,0:127	0:0,153:12:12,0:127	0:0,149:11:11,0:127	0:0,62:3:3,0:82	0:0,135:9:9,0:127	0:0,117:7:7,0:127	0:0,104:5:5,0:124	0:0,90:5:5,0:110	0:0,66:3:3,0:86	0:0,50:4:4,0:70	0:0,25:1:1,0:45	0:0,104:5:5,0:124	0:0,111:8:8,0:127	0:0,117:7:7,0:127	0:0,72:4:4,0:92	0:0,71:3:3,0:91	0:0,114:8:8,0:127	0:0,75:4:4,0:95	0:0,154:11:11,0:127	0:0,126:10:10,0:127	0:0,100:6:6,0:120	0:0,131:11:11,0:127	0:0,51:3:3,0:71	0:0,161:12:12,0:127	0:0,84:6:6,0:104	0:0,88:6:6,0:108	0:0,91:4:4,0:111	0:0,128:8:8,0:127	0:0,109:7:7,0:127	0:0,70:4:4,0:90	0:0,127:11:11,0:127	0:0,139:7:7,0:127	0:0,150:11:11,0:127	0:0,86:5:5,0:106	0:0,49:3:3,0:69	0:0,157:11:11,0:127	0:0,123:8:8,0:127	0:0,127:10:10,0:127	0:0,108:6:6,0:127	0:0,25:1:1,0:45	0:0,141:10:10,0:127	0:0,184:15:15,0:127	0:0,145:12:12,0:127	0:0,171:13:13,0:127	0:0,196:20:20,0:127	0:0,129:9:9,0:127	0:0,175:18:18,0:127	0:0,140:10:10,0:127	0:0,51:3:3,0:71	0:0,143:12:12,0:127	0:0,147:12:12,0:127	0:0,123:9:9,0:127	0:0,163:11:11,0:127	0:0,103:7:7,0:123	0:0,124:7:7,0:127	0:0,197:20:20,0:127	0:0,148:12:12,0:127	0:0,113:7:7,0:127	0:0,119:8:8,0:127	0:0,123:6:6,0:127	0:0,173:14:14,0:127	0:0,104:7:7,0:124	0:0,182:15:15,0:127	0:0,123:8:8,0:127	0:0,91:4:4,0:111	0:0,122:10:10,0:127	0:0,91:4:4,0:111	0:0,142:11:11,0:127	0:0,99:5:5,0:119	0:0,88:5:5,0:108	0:0,86:5:5,0:106	0:0,185:13:13,0:127	0:0,173:11:11,0:127	0:0,115:9:9,0:127	0:0,85:8:8,0:105	0:0,107:7:7,0:127	0:0,119:8:8,0:127	0:0,47:2:2,0:67	0:0,101:5:5,0:121	0:0,90:5:5,0:110	0:0,86:5:5,0:106	0:0,111:8:8,0:127	0:0,158:13:13,0:127	0:0,178:14:14,0:127	0:0,168:15:15,0:127	0:0,70:3:3,0:90	0:0,185:16:16,0:127	0:0,151:14:14,0:127	0:0,136:8:8,0:127	.:0,0:0:0,0:0	0:0,124:8:8,0:127	0:0,85:5:5,0:105	0:0,107:7:7,0:127	0:0,25:1:1,0:45	0:39,103:16:12,4:84	0:0,51:3:3,0:71	0:0,50:2:2,0:70	0:0,66:3:3,0:86	0:0,172:14:14,0:127	0:0,156:12:12,0:127	0:0,107:5:5,0:127	0:0,71:3:3,0:91	0:0,113:7:7,0:127	0:0,129:7:7,0:127	0:0,157:12:12,0:127	0:0,179:12:12,0:127	0:0,124:8:8,0:127	0:0,107:6:6,0:127	0:0,107:8:8,0:127	0:0,86:4:4,0:106	0:0,174:15:15,0:127	0:0,108:7:7,0:127	0:0,137:8:8,0:127	0:0,25:1:1,0:45	0:0,109:7:7,0:127	0:0,71:4:4,0:91	0:0,45:2:2,0:65	0:0,40:2:2,0:60	0:0,123:8:8,0:127	0:0,187:15:15,0:127	0:0,99:5:5,0:119	0:0,163:10:10,0:127	0:0,104:6:6,0:124	0:0,123:6:6,0:127	0:0,90:5:5,0:110	0:0,70:3:3,0:90	0:0,25:1:1,0:45	0:0,72:5:5,0:92	0:0,133:8:8,0:127	0:0,25:1:1,0:45	0:0,109:5:5,0:127	0:0,131:10:10,0:127	0:0,155:10:10,0:127	0:0,78:4:4,0:98	0:0,49:3:3,0:69	0:0,204:23:23,0:127	0:0,91:5:5,0:111	0:0,80:7:6,1:100	0:0,153:13:13,0:127	0:0,75:4:4,0:95	0:0,109:6:6,0:127	0:0,45:2:2,0:65	0:0,71:3:3,0:91	0:0,45:2:2,0:65	0:0,25:1:1,0:45	0:0,122:8:8,0:127	0:0,107:8:8,0:127	0:0,123:7:7,0:127	0:0,114:6:6,0:127	0:0,121:7:7,0:127	0:0,86:4:4,0:106	0:0,108:5:5,0:127	0:0,25:1:1,0:45	0:0,25:1:1,0:45	0:0,96:7:7,0:116	0:0,164:12:12,0:127	0:0,124:8:8,0:127	0:0,163:12:12,0:127	0:0,105:7:7,0:125	0:0,50:4:4,0:70	0:0,88:5:5,0:108	0:0,215:26:26,0:127	0:0,180:17:17,0:127	0:0,87:5:5,0:107	0:0,104:6:6,0:124	0:0,154:10:10,0:127	0:0,116:6:6,0:127	0:0,45:2:2,0:65	0:0,158:10:10,0:127	0:0,66:4:4,0:86	0:0,70:4:4,0:90	0:0,86:4:4,0:106	0:0,107:5:5,0:127	0:0,71:3:3,0:91	0:0,137:11:11,0:127	0:0,103:5:5,0:123	.:0,0:0:0,0:0	0:0,50:2:2,0:70	0:0,120:10:10,0:127	0:0,70:3:3,0:90	0:0,115:8:8,0:127	0:0,100:7:7,0:120	0:0,100:7:7,0:120	0:0,90:5:5,0:110	0:0,82:5:5,0:102	0:0,100:7:7,0:120	0:0,142:9:9,0:127	0:0,119:7:7,0:127	0:0,113:7:7,0:127	0:0,161:14:14,0:127	0:0,115:8:8,0:127	0:0,143:10:10,0:127	0:0,147:12:12,0:127	0:0,116:8:8,0:127	0:0,73:5:5,0:93	0:0,91:6:6,0:111	0:0,121:7:7,0:127	0:0,147:10:10,0:127	0:0,150:10:10,0:127	0:0,91:5:5,0:111	0:0,103:7:7,0:123	0:0,113:8:8,0:127	0:0,129:9:9,0:127	0:0,142:12:12,0:127	0:0,133:7:7,0:127	0:0,86:5:5,0:106	0:0,50:2:2,0:70	0:0,125:6:6,0:127	0:0,118:9:9,0:127	0:0,90:6:6,0:110	0:0,105:7:7,0:125	0:0,91:5:5,0:111	0:0,62:3:3,0:82	0:0,49:3:3,0:69	0:0,120:9:9,0:127	0:0,25:1:1,0:45	0:0,70:7:6,1:90	0:0,201:15:15,0:127	0:0,49:3:3,0:69	0:0,45:2:2,0:65	0:0,63:5:5,0:83	0:0,25:1:1,0:45	0:0,72:4:4,0:92	0:0,149:10:10,0:127	0:0,104:6:6,0:124	0:0,138:8:8,0:127	0:0,25:1:1,0:45	0:0,72:5:5,0:92	0:0,123:11:11,0:127	0:0,140:9:9,0:127	0:0,108:6:6,0:127	0:0,150:10:10,0:127	0:0,149:10:10,0:127	0:0,104:6:6,0:124	0:0,88:4:4,0:108	0:0,188:18:18,0:127	0:0,109:5:5,0:127	0:0,141:10:10,0:127	0:0,123:8:8,0:127	0:0,138:9:9,0:127	0:0,186:14:14,0:127	0:0,123:7:7,0:127	0:0,70:3:3,0:90	0:0,107:6:6,0:127	0:0,86:5:5,0:106	0:0,102:6:6,0:122	0:0,102:7:7,0:122	0:0,72:4:4,0:92	0:0,99:7:7,0:119	0:0,45:2:2,0:65	0:0,25:1:1,0:45	0:0,179:15:15,0:127	0:0,121:9:9,0:127	0:0,137:10:10,0:127	0:0,148:12:12,0:127	0:0,80:5:5,0:100	0:0,108:7:7,0:127	0:0,150:10:10,0:127	0:0,130:9:9,0:127	0:0,113:8:8,0:127	0:0,50:2:2,0:70	0:0,75:4:4,0:95	0:0,45:2:2,0:65	0:0,72:4:4,0:92	0:0,25:1:1,0:45	0:0,119:7:7,0:127	0:0,194:17:17,0:127	0:0,86:4:4,0:106	0:0,144:12:12,0:127	0:0,73:5:5,0:93	0:0,49:3:3,0:69	0:0,85:5:5,0:105	0:0,71:3:3,0:91	0:0,138:9:9,0:127	0:0,28:2:2,0:48	0:0,90:8:8,0:110	0:0,71:3:3,0:91	0:0,157:12:12,0:127	0:0,88:6:6,0:108	0:0,51:3:3,0:71	0:0,162:11:11,0:127	0:0,148:10:10,0:127	0:0,141:10:10,0:127	0:0,146:9:9,0:127	0:0,114:9:9,0:127	0:0,118:8:8,0:127	0:0,90:6:6,0:110	0:0,51:3:3,0:71	.:0,0:0:0,0:0	0:0,170:14:14,0:127	0:0,124:10:10,0:127	0:0,137:9:9,0:127	.:0,0:0:0,0:0	0:0,196:19:19,0:127	0:0,144:11:11,0:127	0:0,136:9:9,0:127	0:0,146:10:10,0:127	0:0,133:11:11,0:127	0:0,137:11:11,0:127	0:0,147:10:10,0:127
var507	sacCer_chrII	628674	T	C	BY	W303	724	DP=5134;VDB=0.997405;SGB=120.021;RPB=0.899134;MQB=1;MQSB=1;BQB=0.635205;MQ0F=0;AC=6;AN=566;DP4=2077,1835,20,23;MQ=60	GT:PL:DP:AD:GQ	0:0,73:2:2,0:92	0:0,254:9:9,0:127	0:0,192:6:6,0:127	0:0,117:3:3,0:127	0:0,115:3:3,0:127	0:0,183:5:5,0:127	1:255,0:12:0,12:127	1:60,0:1:0,1:40	1:255,0:8:0,8:127	0:0,255:13:13,0:127	0:0,172:5:5,0:127	0:0,255:12:12,0:127	1:255,0:8:0,8:127	0:0,255:8:8,0:127	0:0,94:3:3,0:113	0:0,249:8:8,0:127	0:0,255:9:9,0:127	0:0,62:2:2,0:81	0:0,163:5:5,0:127	0:0,176:6:6,0:127	0:0,255:10:10,0:127	0:0,97:2:2,0:116	0:0,234:8:8,0:127	0:0,136:4:4,0:127	0:0,174:5:5,0:127	0:0,255:12:12,0:127	0:0,255:7:7,0:127	0:0,196:10:10,0:127	0:0,255:12:12,0:127	0:0,255:13:13,0:127	0:0,255:8:8,0:127	0:0,255:11:11,0:127	0:0,172:5:5,0:127	0:0,255:15:15,0:127	0:0,255:8:8,0:127	0:0,187:6:6,0:127	0:0,255:12:12,0:127	0:0,200:4:4,0:127	0:0,207:6:6,0:127	0:0,255:16:16,0:127	0:0,255:12:12,0:127	0:0,247:9:9,0:127	0:0,230:6:6,0:127	0:0,175:5:5,0:127	0:0,255:13:13,0:127	0:0,149:5:5,0:127	0:0,206:6:6,0:127	0:0,255:12:12,0:127	0:0,255:19:19,0:127	0:0,255:11:11,0:127	0:0,255:10:10,0:127	0:0,105:3:3,0:124	0:0,169:6:6,0:127	0:0,255:9:9,0:127	0:0,255:11:11,0:127	0:0,255:11:11,0:127	0:0,152:5:5,0:127	0:0,201:8:8,0:127	0:0,208:6:6,0:127	0:0,136:4:4,0:127	0:0,138:3:3,0:127	0:0,228:7:7,0:127	0:0,255:11:11,0:127	0:0,255:10:10,0:127	0:0,255:7:7,0:127	0:0,216:6:6,0:127	0:0,225:6:6,0:127	0:0,255:12:12,0:127	0:0,124:4:4,0:127	0:0,227:6:6,0:127	0:0,255:14:14,0:127	0:0,255:11:11,0:127	0:0,255:13:13,0:127	0:0,255:8:8,0:127	0:0,240:9:9,0:127	0:0,194:4:4,0:127	0:0,255:13:13,0:127	0:0,105:3:3,0:124	0:0,255:8:8,0:127	0:0,255:12:12,0:127	0:0,176:6:6,0:127	0:0,255:10:10,0:127	0:0,255:12:12,0:127	0:0,255:19:19,0:127	0:0,255:13:13,0:127	0:0,172:5:5,0:127	0:0,255:12:12,0:127	0:0,255:14:14,0:127	0:0,161:5:5,0:127	0:0,104:3:3,0:123	0:0,128:3:3,0:127	0:0,255:16:16,0:127	0:0,178:5:5,0:127	0:0,152:4:4,0:127	0:0,140:4:4,0:127	0:0,105:3:3,0:124	0:0,255:11:11,0:127	0:0,255:17:17,0:127	0:0,255:7:7,0:127	0:0,251:8:8,0:127	0:0,255:10:10,0:127	0:0,255:19:19,0:127	0:0,255:16:16,0:127	0:0,222:7:7,0:127	0:0,74:2:2,0:93	0:0,135:4:4,0:127	0:0,152:5:5,0:127	0:0,255:14:14,0:127	0:0,255:11:11,0:127	0:0,255:7:7,0:127	0:0,67:2:2,0:86	0:0,255:11:11,0:127	0:0,255:15:15,0:127	0:0,205:6:6,0:127	0:0,182:6:6,0:127	0:0,255:8:8,0:127	0:0,160:5:5,0:127	0:0,255:12:12,0:127	0:0,150:3:3,0:127	0:0,255:14:14,0:127	0:0,168:6:6,0:127	0:0,255:12:12,0:127	0:0,215:7:7,0:127	0:0,202:6:6,0:127	0:0,255:10:10,0:127	0:0,60:1:1,0:79	0:0,255:13:13,0:127	0:0,204:5:5,0:127	0:0,255:13:13,0:127	0:0,149:5:5,0:127	0:0,151:5:5,0:127	0:0,255:10:10,0:127	0:0,220:7:7,0:127	0:0,249:7:7,0:127	0:0,255:11:11,0:127	0:0,196:5:5,0:127	0:0,129:4:4,0:127	0:0,190:7:7,0:127	0:0,130:4:4,0:127	0:0,255:11:11,0:127	0:0,129:4:4,0:127	0:0,67:2:2,0:86	0:0,142:5:5,0:127	0:0,129:5:5,0:127	0:0,127:3:3,0:127	0:0,249:7:7,0:127	0:0,235:6:6,0:127	0:0,255:11:11,0:127	0:0,195:5:5,0:127	0:0,255:16:16,0:127	0:0,113:4:4,0:127	0:0,252:13:13,0:127	0:0,105:3:3,0:124	0:0,255:8:8,0:127	0:0,104:3:3,0:123	0:0,74:2:2,0:93	0:0,173:4:4,0:127	0:0,172:5:5,0:127	0:0,255:10:10,0:127	0:0,255:10:10,0:127	0:0,228:6:6,0:127	0:0,234:8:8,0:127	0:0,174:5:5,0:127	0:0,255:19:19,0:127	0:0,255:10:10,0:127	0:0,214:5:5,0:127	0:0,255:9:9,0:127	0:0,255:8:8,0:127	0:0,130:4:4,0:127	0:0,140:3:3,0:127	0:0,255:6:6,0:127	0:0,231:8:8,0:127	0:0,255:12:12,0:127	0:0,208:6:6,0:127	0:0,255:9:9,0:127	0:0,255:8:8,0:127	0:0,213:7:7,0:127	0:0,255:9:9,0:127	.:0,0:0:0,0:0	0:0,205:6:6,0:127	0:0,129:4:4,0:127	0:0,94:3:3,0:113	0:0,248:7:7,0:127	0:0,67:2:2,0:86	0:0,180:4:4,0:127	0:0,255:16:16,0:127	0:0,255:15:15,0:127	0:0,37:1:1,0:56	0:0,93:3:3,0:112	0:0,90:2:2,0:109	0:0,171:5:5,0:127	0:0,248:8:8,0:127	0:0,147:3:3,0:127	0:0,48:1:1,0:67	0:0,227:7:7,0:127	0:0,255:14:14,0:127	0:0,152:4:4,0:127	0:0,255:15:15,0:127	0:0,37:1:1,0:56	0:0,255:14:14,0:127	0:0,177:7:7,0:127	0:0,255:7:7,0:127	0:0,175:5:5,0:127	0:0,255:13:13,0:127	0:0,255:9:9,0:127	0:0,255:14:14,0:127	0:0,199:6:6,0:127	0:0,182:5:5,0:127	0:0,255:15:15,0:127	0:0,255:10:10,0:127	0:0,143:6:6,0:127	0:0,193:6:6,0:127	0:0,171:5:5,0:127	0:0,255:14:14,0:127	0:0,251:7:7,0:127	0:0,255:16:16,0:127	0:0,104:3:3,0:123	0:0,255:8:8,0:127	0:0,212:7:7,0:127	0:0,198:7:7,0:127	0:0,196:6:6,0:127	0:0,152:4:4,0:127	0:0,149:5:5,0:127	0:0,158:4:4,0:127	0:0,228:6:6,0:127	0:0,127:3:3,0:127	0:0,255:9:9,0:127	0:0,207:6:6,0:127	0:0,143:4:4,0:127	0:0,225:5:5,0:127	0:0,206:5:5,0:127	0:0,203:6:6,0:127	0:0,255:12:12,0:127	0:0,205:5:5,0:127	0:0,189:6:6,0:127	0:0,255:7:7,0:127	0:0,241:8:8,0:127	0:0,255:11:11,0:127	0:0,255:7:7,0:127	0:0,255:8:8,0:127	0:0,190:6:6,0:127	0:0,255:12:12,0:127	0:0,255:13:13,0:127	0:0,255:10:10,0:127	0:0,255:9:9,0:127	0:0,182:4:4,0:127	0:0,255:7:7,0:127	0:0,243:7:7,0:127	0:0,255:23:23,0:127	0:0,255:8:8,0:127	0:0,97:2:2,0:116	0:0,202:5:5,0:127	0:0,135:4:4,0:127	0:0,208:6:6,0:127	0:0,37:1:1,0:56	0:0,174:5:5,0:127	0:0,178:7:7,0:127	0:0,188:6:6,0:127	0:0,74:2:2,0:93	0:0,255:9:9,0:127	1:65,28:3:1,2:17	0:0,255:8:8,0:127	0:0,255:13:13,0:127	0:0,248:8:8,0:127	0:0,255:9:9,0:127	0:0,239:7:7,0:127	0:0,141:5:5,0:127	0:0,172:5:5,0:127	0:0,183:5:5,0:127	0:0,244:6:6,0:127	0:0,135:4:4,0:127	0:0,107:3:3,0:126	0:0,218:6:6,0:127	0:0,255:9:9,0:127	0:0,255:13:13,0:127	0:0,255:7:7,0:127	0:0,136:4:4,0:127	0:0,255:8:8,0:127	0:0,255:9:9,0:127	0:0,141:4:4,0:127	0:0,161:5:5,0:127	0:0,104:3:3,0:123	0:0,147:3:3,0:127	0:0,74:2:2,0:93	0:0,222:6:6,0:127	0:0,205:5:5,0:127	0:0,174:6:6,0:127	0:0,74:2:2,0:93	0:0,74:2:2,0:93	0:0,244:6:6,0:127	0:0,143:6:6,0:127	0:0,255:10:10,0:127	0:0,207:6:6,0:127	0:0,158:4:4,0:127	0:0,255:10:10,0:127	0:0,181:4:4,0:127	0:0,255:11:11,0:127	0:0,255:8:8,0:127	0:0,205:6:6,0:127	0:0,135:4:4,0:127	0:0,203:6:6,0:127	0:0,225:6:6,0:127	0:0,92:3:3,0:111	0:0,255:7:7,0:127	0:0,198:7:7,0:127	0:0,255:10:10,0:127	0:0,172:5:5,0:127	0:0,97:2:2,0:116	0:0,255:8:8,0:127	0:0,196:6:6,0:127	0:0,194:5:5,0:127	0:0,205:7:7,0:127	0:0,74:2:2,0:93	0:0,243:8:8,0:127	0:0,255:12:12,0:127	0:0,255:11:11,0:127	0:0,255:10:10,0:127	0:0,255:13:13,0:127	0:0,234:12:12,0:127	0:0,255:12:12,0:127	0:0,255:9:9,0:127	0:0,85:2:2,0:104	0:0,255:9:9,0:127	0:0,255:8:8,0:127	0:0,249:8:8,0:127	0:0,255:10:10,0:127	0:0,202:5:5,0:127	0:0,239:7:7,0:127	0:0,255:16:16,0:127	0:0,255:11:11,0:127	0:0,177:7:7,0:127	0:0,195:6:6,0:127	0:0,198:7:7,0:127	0:0,255:9:9,0:127	0:0,195:6:6,0:127	0:0,255:13:13,0:127	0:0,225:6:6,0:127	0:0,150:5:5,0:127	0:0,160:5:5,0:127	0:0,208:6:6,0:127	0:0,255:10:10,0:127	0:0,152:4:4,0:127	0:0,152:4:4,0:127	0:0,188:6:6,0:127	0:0,255:12:12,0:127	0:0,255:11:11,0:127	0:0,255:7:7,0:127	0:0,155:4:4,0:127	0:0,199:6:6,0:127	0:0,199:6:6,0:127	0:0,85:2:2,0:104	0:0,176:6:6,0:127	0:0,153:4:4,0:127	0:0,202:5:5,0:127	0:0,164:7:7,0:127	0:0,255:11:11,0:127	0:1,255:12:11,1:127	0:0,255:10:10,0:127	0:0,129:4:4,0:127	0:0,255:11:11,0:127	0:0,255:10:10,0:127	0:0,255:9:9,0:127	.:0,0:0:0,0:0	0:0,181:4:4,0:127	0:0,165:5:5,0:127	0:0,193:5:5,0:127	.:0,0:0:0,0:0	1:216,189:12:6,6:7	0:0,97:2:2,0:116	0:0,105:3:3,0:124	0:0,160:5:5,0:127	0:0,255:9:9,0:127	0:0,248:8:8,0:127	0:0,179:6:6,0:127	0:0,105:3:3,0:124	0:0,188:6:6,0:127	0:0,113:4:4,0:127	0:0,255:9:9,0:127	0:0,237:9:9,0:127	0:0,165:6:6,0:127	0:0,207:6:6,0:127	0:0,207:5:5,0:127	0:0,129:4:4,0:127	0:0,255:9:9,0:127	0:0,228:6:6,0:127	0:0,255:9:9,0:127	0:0,74:2:2,0:93	0:0,218:6:6,0:127	0:0,117:3:3,0:127	0:0,92:3:3,0:111	0:0,67:2:2,0:86	0:0,222:7:7,0:127	0:0,255:13:13,0:127	0:0,159:6:6,0:127	0:0,255:9:9,0:127	0:0,195:6:6,0:127	0:0,130:4:4,0:127	0:0,199:6:6,0:127	0:0,155:5:5,0:127	0:0,67:2:2,0:86	0:0,158:4:4,0:127	0:0,236:8:8,0:127	.:0,0:0:0,0:0	0:0,158:4:4,0:127	0:0,218:6:6,0:127	0:0,238:8:8,0:127	0:0,144:4:4,0:127	0:0,90:2:2,0:109	0:0,255:17:17,0:127	0:0,147:4:4,0:127	0:44,189:10:8,2:127	0:0,255:10:10,0:127	0:0,129:4:4,0:127	0:0,236:8:8,0:127	.:0,0:0:0,0:0	0:0,135:4:4,0:127	0:0,158:4:4,0:127	0:0,84:3:3,0:103	0:0,255:9:9,0:127	0:0,222:6:6,0:127	0:0,161:5:5,0:127	0:0,245:8:8,0:127	0:0,225:7:7,0:127	0:0,156:5:5,0:127	0:0,158:4:4,0:127	0:0,37:1:1,0:56	0:0,37:1:1,0:56	0:0,160:5:5,0:127	0:0,255:10:10,0:127	0:0,222:6:6,0:127	0:0,255:9:9,0:127	0:0,226:7:7,0:127	0:0,128:3:3,0:127	0:0,127:3:3,0:127	0:0,255:19:19,0:127	0:0,255:12:12,0:127	0:0,183:5:5,0:127	0:0,167:4:4,0:127	0:0,255:10:10,0:127	0:0,185:6:6,0:127	0:0,90:2:2,0:109	0:0,227:7:7,0:127	0:0,184:5:5,0:127	0:0,97:2:2,0:116	0:0,135:4:4,0:127	0:0,201:6:6,0:127	0:0,57:2:2,0:76	0:0,254:8:8,0:127	0:0,179:6:6,0:127	.:0,0:0:0,0:0	0:0,158:4:4,0:127	0:0,255:8:8,0:127	0:0,158:4:4,0:127	0:0,236:7:7,0:127	0:0,193:5:5,0:127	0:0,175:4:4,0:127	0:0,174:5:5,0:127	0:0,144:4:4,0:127	0:0,172:5:5,0:127	0:0,183:7:7,0:127	0:0,193:6:6,0:127	0:0,143:4:4,0:127	0:0,255:9:9,0:127	0:0,225:6:6,0:127	0:0,212:7:7,0:127	0:0,255:9:9,0:127	0:0,199:6:6,0:127	0:0,202:5:5,0:127	0:0,202:5:5,0:127	0:0,165:5:5,0:127	0:0,255:9:9,0:127	0:0,232:8:8,0:127	0:0,170:5:5,0:127	0:0,174:5:5,0:127	0:0,237:9:9,0:127	0:0,252:9:9,0:127	0:0,255:9:9,0:127	0:16,166:7:6,1:127	0:0,188:6:6,0:127	0:0,74:2:2,0:93	0:0,184:5:5,0:127	0:0,201:5:5,0:127	0:0,152:5:5,0:127	0:0,249:7:7,0:127	0:0,193:6:6,0:127	0:0,84:3:3,0:103	0:0,115:3:3,0:127	0:0,255:7:7,0:127	0:0,37:1:1,0:56	0:48,205:7:5,2:127	0:0,255:19:19,0:127	0:0,90:2:2,0:109	0:0,92:3:3,0:111	0:0,158:4:4,0:127	0:0,37:1:1,0:56	0:0,152:4:4,0:127	0:0,245:10:10,0:127	0:0,174:5:5,0:127	0:0,220:7:7,0:127	0:0,67:2:2,0:86	0:0,116:3:3,0:127	0:0,255:8:8,0:127	0:0,255:9:9,0:127	0:0,255:10:10,0:127	0:0,230:7:7,0:127	0:0,255:8:8,0:127	0:0,158:4:4,0:127	0:0,231:7:7,0:127	0:0,255:11:11,0:127	0:0,183:5:5,0:127	0:0,255:9:9,0:127	0:0,244:6:6,0:127	0:0,243:7:7,0:127	0:0,255:15:15,0:127	0:0,183:5:5,0:127	0:0,67:2:2,0:86	0:0,152:4:4,0:127	0:0,129:5:5,0:127	0:0,165:6:6,0:127	0:0,181:4:4,0:127	0:0,184:5:5,0:127	0:0,149:7:7,0:127	0:0,92:3:3,0:111	0:0,74:2:2,0:93	0:0,255:13:13,0:127	0:0,255:7:7,0:127	0:0,255:8:8,0:127	0:0,255:9:9,0:127	0:0,136:4:4,0:127	0:0,255:7:7,0:127	0:0,255:10:10,0:127	0:0,230:8:8,0:127	0:0,235:6:6,0:127	0:0,74:2:2,0:93	0:0,166:6:6,0:127	0:0,37:1:1,0:56	0:0,129:4:4,0:127	0:0,37:1:1,0:56	0:0,218:7:7,0:127	0:0,255:13:13,0:127	0:0,116:3:3,0:127	0:0,255:8:8,0:127	0:0,181:4:4,0:127	0:0,74:2:2,0:93	0:0,178:7:7,0:127	0:0,135:4:4,0:127	0:0,243:7:7,0:127	0:0,97:2:2,0:116	0:0,255:6:6,0:127	0:0,94:3:3,0:113	0:0,255:10:10,0:127	0:0,171:5:5,0:127	0:0,74:2:2,0:93	0:0,255:7:7,0:127	0:0,199:6:6,0:127	0:0,255:10:10,0:127	0:0,255:9:9,0:127	0:0,199:8:8,0:127	0:0,188:5:5,0:127	0:0,206:5:5,0:127	0:0,115:3:3,0:127	.:0,0:0:0,0:0	0:0,255:11:11,0:127	0:0,255:11:11,0:127	0:0,205:6:6,0:127	0:0,37:1:1,0:56	0:0,255:18:18,0:127	0:0,255:8:8,0:127	0:0,187:6:6,0:127	0:0,255:9:9,0:127	0:0,255:8:8,0:127	0:0,241:7:7,0:127	0:0,255:8:8,0:127
var508	sacCer_chrII	628807	T	C	BY	W303	518	DP=6045;VDB=0.204858;SGB=35.8263;RPB=0.88131;MQB=0.999986;MQSB=0.999849;BQB=0.747557;MQ0F=0;AC=5;AN=566;DP4=1362,2528,12,24;MQ=59	GT:PL:DP:AD:GQ	0:0,136:4:4,0:127	0:0,255:9:9,0:127	0:0,219:5:5,0:127	0:0,115:3:3,0:127	0:0,97:2:2,0:116	0:0,165:5:5,0:127	1:255,0:10:0,10:127	1:105,0:3:0,3:85	1:110,0:2:0,2:90	0:0,255:10:10,0:127	0:0,219:5:5,0:127	0:0,255:15:15,0:127	1:156,0:4:0,4:127	0:0,90:2:2,0:109	0:0,214:6:6,0:127	0:0,255:10:10,0:127	0:0,255:9:9,0:127	0:0,219:5:5,0:127	0:0,147:4:4,0:127	0:0,255:9:9,0:127	0:0,255:10:10,0:127	.:0,0:0:0,0:0	0:0,255:8:8,0:127	0:0,255:10:10,0:127	0:0,255:6:6,0:127	0:0,249:6:6,0:127	0:0,255:8:8,0:127	0:0,255:10:10,0:127	0:0,255:10:10,0:127	0:0,255:17:17,0:127	0:0,255:11:11,0:127	0:0,214:5:5,0:127	0:0,255:8:8,0:127	0:0,255:21:21,0:127	0:0,255:11:11,0:127	0:45,174:5:4,1:127	0:0,255:13:13,0:127	0:0,255:6:6,0:127	0:0,242:7:7,0:127	0:0,255:10:10,0:127	0:0,255:11:11,0:127	0:0,255:8:8,0:127	0:0,230:5:5,0:127	0:0,151:3:3,0:127	0:0,255:7:7,0:127	0:0,198:6:6,0:127	0:0,255:7:7,0:127	0:0,255:23:23,0:127	0:0,255:12:12,0:127	0:0,255:18:18,0:127	0:0,255:8:8,0:127	0:0,220:4:4,0:127	0:0,150:3:3,0:127	0:0,238:8:8,0:127	0:0,255:9:9,0:127	0:0,205:6:6,0:127	0:0,232:6:6,0:127	0:0,255:9:9,0:127	0:0,255:7:7,0:127	0:0,174:5:5,0:127	0:0,150:3:3,0:127	0:0,236:7:7,0:127	0:0,255:9:9,0:127	0:0,255:9:9,0:127	0:0,194:5:5,0:127	0:0,165:5:5,0:127	0:0,252:5:5,0:127	0:0,255:10:10,0:127	0:0,255:7:7,0:127	0:0,181:4:4,0:127	0:0,255:21:21,0:127	0:0,255:9:9,0:127	0:0,255:9:9,0:127	0:0,255:9:9,0:127	0:0,255:11:11,0:127	0:0,185:4:4,0:127	0:0,255:17:17,0:127	0:0,90:2:2,0:109	0:0,230:6:6,0:127	0:0,255:14:14,0:127	0:0,255:8:8,0:127	0:0,255:13:13,0:127	0:0,255:14:14,0:127	0:0,255:24:24,0:127	0:0,245:7:7,0:127	0:0,136:4:4,0:127	0:0,255:11:11,0:127	0:0,255:11:11,0:127	0:0,255:8:8,0:127	0:0,195:6:6,0:127	0:0,60:1:1,0:79	0:0,255:15:15,0:127	0:0,255:15:15,0:127	0:0,57:2:2,0:76	0:0,150:3:3,0:127	0:0,255:10:10,0:127	0:0,255:8:8,0:127	0:0,255:11:11,0:127	0:0,232:5:5,0:127	0:0,255:9:9,0:127	0:0,255:11:11,0:127	0:0,255:22:22,0:127	0:0,255:14:14,0:127	0:0,255:10:10,0:127	0:0,232:5:5,0:127	0:0,255:8:8,0:127	0:0,255:9:9,0:127	0:0,255:12:12,0:127	0:0,255:13:13,0:127	0:0,244:5:5,0:127	0:0,200:4:4,0:127	0:0,255:9:9,0:127	0:0,255:12:12,0:127	0:0,255:14:14,0:127	0:0,67:2:2,0:86	0:0,255:8:8,0:127	0:0,154:4:4,0:127	0:0,255:7:7,0:127	0:0,37:1:1,0:56	0:0,255:13:13,0:127	0:0,255:11:11,0:127	0:0,255:10:10,0:127	0:0,255:10:10,0:127	0:0,255:8:8,0:127	0:0,255:9:9,0:127	0:0,159:3:3,0:127	0:0,255:9:9,0:127	0:0,241:6:6,0:127	0:0,255:9:9,0:127	0:0,214:6:6,0:127	0:0,230:7:7,0:127	0:0,255:15:15,0:127	0:0,255:13:13,0:127	0:0,179:5:5,0:127	0:0,255:11:11,0:127	0:0,255:8:8,0:127	0:0,224:5:5,0:127	0:0,255:11:11,0:127	0:0,107:3:3,0:126	0:0,223:7:7,0:127	0:0,106:4:4,0:125	0:0,97:2:2,0:116	0:0,193:5:5,0:127	0:0,67:2:2,0:86	0:0,113:4:4,0:127	0:0,188:5:5,0:127	0:0,255:7:7,0:127	0:0,254:7:7,0:127	0:0,181:4:4,0:127	0:0,255:14:14,0:127	0:0,200:5:5,0:127	0:0,255:10:10,0:127	0:0,37:1:1,0:56	0:0,127:3:3,0:127	0:0,92:3:3,0:111	0:0,170:3:3,0:127	0:0,134:3:3,0:127	0:0,134:5:5,0:127	0:0,214:5:5,0:127	0:0,255:19:19,0:127	0:0,166:4:4,0:127	0:0,253:8:8,0:127	0:0,194:4:4,0:127	0:0,255:14:14,0:127	0:0,255:11:11,0:127	0:0,224:5:5,0:127	0:0,255:9:9,0:127	0:0,210:5:5,0:127	0:0,177:4:4,0:127	0:0,169:4:4,0:127	0:0,206:5:5,0:127	0:0,255:10:10,0:127	0:0,255:13:13,0:127	0:0,213:5:5,0:127	0:0,255:8:8,0:127	0:0,255:9:9,0:127	0:0,255:7:7,0:127	0:0,249:7:7,0:127	0:0,251:5:5,0:127	0:0,207:5:5,0:127	0:0,90:2:2,0:109	0:0,175:4:4,0:127	0:0,210:4:4,0:127	0:0,120:2:2,0:127	0:0,224:5:5,0:127	0:0,255:6:6,0:127	0:0,255:14:14,0:127	0:0,110:2:2,0:127	0:0,110:2:2,0:127	0:0,37:1:1,0:56	0:0,152:5:5,0:127	0:0,138:3:3,0:127	0:0,60:1:1,0:79	0:0,60:1:1,0:79	0:0,250:6:6,0:127	0:0,255:14:14,0:127	0:0,255:10:9,0:127	0:0,255:21:21,0:127	0:0,208:5:5,0:127	0:0,255:14:14,0:127	0:0,255:6:6,0:127	0:0,175:4:4,0:127	0:0,255:7:7,0:127	0:0,255:7:7,0:127	0:0,255:14:14,0:127	0:0,255:18:18,0:127	0:0,127:3:3,0:127	0:0,243:7:7,0:127	0:0,255:15:15,0:127	0:0,255:8:8,0:127	0:0,255:13:13,0:127	0:0,255:9:9,0:127	0:0,255:7:7,0:127	0:0,255:14:14,0:127	0:0,175:4:4,0:127	0:0,255:14:14,0:127	.:0,0:0:0,0:0	0:0,255:9:9,0:127	0:0,239:6:6,0:127	0:0,152:4:4,0:127	0:0,218:6:6,0:127	0:0,113:4:4,0:127	0:0,140:4:4,0:127	0:0,106:4:4,0:125	0:0,247:6:6,0:127	0:0,97:2:2,0:116	0:0,255:12:12,0:127	0:0,194:4:4,0:127	0:0,155:4:4,0:127	0:0,255:8:8,0:127	0:0,255:8:8,0:127	0:0,186:4:4,0:127	0:0,255:9:9,0:127	0:0,255:7:7,0:127	0:0,175:5:5,0:127	0:0,255:8:8,0:127	0:0,255:9:9,0:127	0:0,218:7:7,0:127	0:0,255:7:7,0:127	0:0,195:5:5,0:127	0:0,127:3:3,0:127	0:0,255:15:15,0:127	0:0,255:10:10,0:127	0:0,255:9:9,0:127	0:0,255:9:9,0:127	.:0,0:0:0,0:0	0:0,255:6:6,0:127	0:4,255:11:10,1:127	0:0,255:17:17,0:127	0:0,213:6:6,0:127	0:0,204:6:6,0:127	0:0,255:7:7,0:127	0:0,244:6:6,0:127	0:0,255:8:8,0:127	0:0,255:6:6,0:127	0:0,175:5:5,0:127	0:0,241:5:5,0:127	0:0,229:8:8,0:127	0:0,134:3:3,0:127	0:0,237:8:8,0:127	0:65,51:3:1,2:6	0:0,255:7:7,0:127	0:0,255:14:14,0:127	0:0,255:10:10,0:127	0:0,255:12:12,0:127	0:0,84:3:3,0:103	0:0,255:9:9,0:127	0:0,255:6:6,0:127	0:0,205:5:5,0:127	0:0,255:8:8,0:127	0:0,116:3:3,0:127	0:0,177:4:4,0:127	0:0,249:6:6,0:127	0:0,244:6:6,0:127	0:0,255:16:16,0:127	0:0,255:10:10,0:127	0:0,152:5:5,0:127	0:0,255:10:10,0:127	0:0,255:7:7,0:127	0:0,202:5:5,0:127	0:0,170:3:3,0:127	0:0,107:3:3,0:126	.:0,0:0:0,0:0	0:0,194:4:4,0:127	0:0,255:11:11,0:127	0:0,92:3:3,0:111	0:0,255:7:7,0:127	0:0,90:2:2,0:109	0:0,219:5:5,0:127	0:0,255:10:10,0:127	0:0,255:7:7,0:127	0:0,220:7:7,0:127	0:0,161:6:6,0:127	0:0,67:2:2,0:86	0:0,255:11:11,0:127	0:0,236:5:5,0:127	0:0,254:8:8,0:127	0:0,255:6:6,0:127	0:0,255:7:7,0:127	0:0,163:4:4,0:127	0:0,231:5:5,0:127	0:0,243:7:7,0:127	0:0,255:6:6,0:127	0:0,255:9:9,0:127	0:0,249:6:6,0:127	0:0,255:11:11,0:127	0:0,255:10:10,0:127	0:0,37:1:1,0:56	0:0,255:10:10,0:127	0:0,195:5:5,0:127	0:0,60:1:1,0:79	0:0,237:6:6,0:127	0:0,220:4:4,0:127	0:0,255:7:7,0:127	0:0,255:11:11,0:127	0:0,255:10:10,0:127	0:0,255:13:13,0:127	0:0,255:15:15,0:127	0:0,255:12:12,0:127	0:0,183:5:5,0:127	0:0,255:10:10,0:127	0:0,200:4:4,0:127	0:0,250:8:8,0:127	0:0,145:4:4,0:127	0:0,255:8:8,0:127	0:0,255:10:10,0:127	0:0,128:3:3,0:127	0:0,255:8:8,0:127	0:0,255:11:11,0:127	0:0,255:12:12,0:127	0:0,255:10:10,0:127	0:0,255:13:13,0:127	0:0,255:11:11,0:127	0:0,175:5:5,0:127	0:48,106:4:3,1:77	0:0,255:9:9,0:127	0:0,200:4:4,0:127	0:0,184:4:4,0:127	0:0,207:6:6,0:127	0:0,207:6:6,0:127	0:0,255:8:8,0:127	0:0,127:3:3,0:127	0:13,255:8:7,0:127	0:0,255:7:7,0:127	0:0,255:8:8,0:127	0:0,255:12:12,0:127	0:0,80:2:2,0:99	0:0,137:3:3,0:127	0:0,244:5:5,0:127	0:0,175:4:4,0:127	0:0,153:4:4,0:127	0:0,255:11:11,0:127	0:0,177:4:4,0:127	0:0,239:7:7,0:127	0:0,196:7:7,0:127	0:0,255:10:10,0:127	0:0,255:9:9,0:127	0:0,255:10:10,0:127	0:0,255:11:11,0:127	0:15,255:15:14,1:127	0:0,255:10:10,0:127	0:0,255:8:8,0:127	0:0,96:2:2,0:115	0:0,107:3:3,0:126	0:0,227:6:6,0:127	0:0,175:4:4,0:127	0:0,219:5:5,0:127	0:149,168:9:5,4:38	0:0,80:2:2,0:99	0:0,130:4:4,0:127	0:0,176:5:5,0:127	0:0,206:9:8,0:127	0:0,255:9:9,0:127	0:0,238:6:6,0:127	0:0,201:7:7,0:127	0:0,212:9:9,0:127	0:0,227:9:9,0:127	0:0,158:4:4,0:127	0:0,234:8:8,0:127	0:0,212:10:10,0:127	0:0,255:8:8,0:127	0:0,84:3:3,0:103	0:0,206:7:7,0:127	0:0,196:6:6,0:127	0:0,255:7:7,0:127	0:0,244:6:6,0:127	0:0,85:2:2,0:104	0:0,97:2:2,0:116	0:0,74:2:2,0:93	0:0,74:2:2,0:93	0:0,62:2:2,0:81	0:0,151:3:3,0:127	0:0,239:9:9,0:127	0:0,173:5:5,0:127	0:0,241:9:9,0:127	0:0,255:8:8,0:127	0:0,214:5:5,0:127	0:0,255:8:8,0:127	0:0,255:9:9,0:127	0:0,255:8:8,0:127	0:0,224:5:5,0:127	0:0,130:4:4,0:127	0:0,67:2:2,0:86	0:0,166:4:4,0:127	0:0,255:7:7,0:127	0:0,255:10:10,0:127	0:0,115:3:3,0:127	0:0,90:2:2,0:109	0:0,255:17:17,0:127	0:0,183:5:5,0:127	0:0,255:7:7,0:127	0:0,255:6:6,0:127	0:0,214:5:5,0:127	0:0,255:11:11,0:127	0:0,214:5:5,0:127	0:0,255:7:7,0:127	0:0,151:3:3,0:127	0:0,255:9:9,0:127	0:0,202:5:5,0:127	0:0,193:5:5,0:127	0:0,110:2:2,0:127	0:0,231:5:5,0:127	0:0,226:6:6,0:127	0:0,124:3:3,0:127	0:0,90:2:2,0:109	0:0,128:3:3,0:127	.:0,0:0:0,0:0	0:0,136:4:4,0:127	0:0,237:7:7,0:127	0:0,129:4:4,0:127	0:0,255:11:11,0:127	0:0,247:6:6,0:127	0:0,184:4:4,0:127	0:0,237:7:7,0:127	0:0,255:17:17,0:127	0:0,255:18:18,0:127	0:0,200:4:4,0:127	0:0,255:6:6,0:127	0:0,255:8:8,0:127	0:0,92:3:3,0:111	0:0,143:4:4,0:127	0:0,143:5:5,0:127	0:0,127:3:3,0:127	0:0,183:5:5,0:127	0:0,121:4:4,0:127	0:0,195:6:6,0:127	0:0,115:3:3,0:127	0:0,167:5:5,0:127	0:0,255:6:6,0:127	.:0,0:0:0,0:0	0:0,115:3:3,0:127	0:0,253:8:8,0:127	0:0,62:2:2,0:81	0:0,62:2:2,0:81	0:27,255:11:10,1:127	0:0,148:4:4,0:127	0:0,171:5:5,0:127	0:0,113:4:4,0:127	0:0,136:4:4,0:127	0:0,194:4:4,0:127	0:0,175:6:6,0:127	0:0,175:5:5,0:127	0:0,124:4:4,0:127	0:0,245:8:8,0:127	0:0,237:7:7,0:127	0:0,218:6:6,0:127	0:0,152:5:5,0:127	0:0,255:6:6,0:127	0:0,255:7:7,0:127	0:0,189:6:6,0:127	0:0,255:9:9,0:127	0:0,123:5:5,0:127	0:0,153:4:4,0:127	0:0,147:4:4,0:127	0:0,255:9:9,0:127	0:0,230:6:6,0:127	0:0,184:6:6,0:127	0:0,37:1:1,0:56	0:0,161:5:5,0:127	0:0,150:3:3,0:127	0:0,226:6:6,0:127	0:0,57:2:2,0:76	0:0,206:6:6,0:127	0:0,237:6:6,0:127	0:0,230:6:6,0:127	0:0,214:5:5,0:127	0:0,241:6:6,0:127	0:0,255:8:8,0:127	0:0,115:3:3,0:127	1:113,76:5:2,3:17	0:0,255:25:25,0:127	0:0,255:9:9,0:127	0:0,171:5:5,0:127	0:0,210:4:4,0:127	0:0,90:2:2,0:109	0:0,158:4:4,0:127	0:0,255:14:14,0:127	0:0,147:4:4,0:127	0:0,251:7:7,0:127	0:0,255:7:7,0:127	0:0,97:2:2,0:116	0:0,90:2:2,0:109	0:0,208:5:5,0:127	0:0,255:8:8,0:127	0:0,224:6:6,0:127	0:0,179:5:5,0:127	0:0,208:7:7,0:127	0:0,190:5:5,0:127	0:0,195:5:5,0:127	0:0,255:8:8,0:127	0:0,113:4:4,0:127	0:0,190:4:4,0:127	0:0,177:4:4,0:127	0:0,255:8:8,0:127	0:0,105:3:3,0:124	0:0,129:5:5,0:127	0:0,128:3:3,0:127	0:0,255:10:10,0:127	0:0,211:6:6,0:127	0:0,150:3:3,0:127	0:0,177:4:4,0:127	0:0,67:2:2,0:86	0:0,125:3:3,0:127	0:0,106:4:4,0:125	0:0,255:6:6,0:127	0:0,255:8:8,0:127	0:0,255:11:11,0:127	0:0,255:8:8,0:127	0:0,219:7:7,0:127	0:0,255:7:7,0:127	0:0,243:7:7,0:127	0:0,213:7:7,0:127	0:0,127:3:3,0:127	0:0,115:3:3,0:127	0:0,255:10:10,0:127	0:0,97:2:2,0:116	0:0,225:5:5,0:127	.:0,0:0:0,0:0	0:0,255:11:11,0:127	0:0,255:9:9,0:127	0:0,180:6:6,0:127	0:0,234:8:8,0:127	0:0,120:2:2,0:127	0:0,85:2:2,0:104	0:0,228:7:7,0:127	0:0,128:3:3,0:127	0:0,249:6:6,0:127	0:0,110:2:2,0:127	0:0,170:3:3,0:127	0:0,74:2:2,0:93	0:0,255:9:9,0:127	0:0,255:7:7,0:127	0:0,127:3:3,0:127	0:0,255:9:9,0:127	0:0,130:4:4,0:127	0:0,255:7:7,0:127	0:0,255:10:10,0:127	0:0,255:12:12,0:127	0:0,90:2:2,0:109	0:0,200:4:4,0:127	0:0,97:2:2,0:116	0:0,74:2:2,0:93	0:0,211:6:6,0:127	0:0,255:13:13,0:127	0:0,167:4:4,0:127	0:0,60:1:1,0:79	0:0,255:19:19,0:127	0:0,255:8:8,0:127	0:0,107:3:3,0:126	0:0,205:6:6,0:127	0:0,255:7:7,0:127	0:0,255:10:10,0:127	0:0,148:5:5,0:127
var509	sacCer_chrII	628886	C	CA	BY	W303	67	INDEL;IDV=8;IMF=0.888889;DP=3027;VDB=0;SGB=25.6634;MQSB=0.998275;MQ0F=0;AC=4;AN=552;DP4=673,2334,2,18;MQ=59	GT:PL:DP:AD:GQ	0:0,49:3:3,0:69	0:0,49:3:3,0:69	0:0,55:5:5,0:75	0:0,36:2:2,0:56	0:0,36:2:2,0:56	0:0,57:4:4,0:77	1:76,0:9:2,7:55	1:36,0:2:0,2:15	1:34,0:3:1,2:13	0:0,75:7:7,0:95	0:0,68:5:5,0:88	0:0,81:8:8,0:101	1:45,0:3:0,3:24	.:0,0:0:0,0:0	0:0,64:6:6,0:84	0:0,84:6:6,0:104	0:0,111:12:12,0:127	0:0,49:3:3,0:69	0:0,46:3:3,0:66	0:0,57:4:4,0:77	0:0,86:6:6,0:106	0:0,23:2:2,0:43	0:0,84:9:9,0:104	0:0,102:9:9,0:122	0:0,76:6:6,0:96	0:0,62:5:5,0:82	0:0,72:6:6,0:92	0:0,65:5:5,0:85	0:0,76:7:7,0:96	0:0,89:9:9,0:109	0:0,92:8:8,0:112	0:0,73:6:6,0:93	0:0,20:1:1,0:40	0:0,145:19:19,0:127	0:0,89:9:9,0:109	0:0,41:3:3,0:61	0:0,84:6:6,0:104	0:0,97:10:10,0:117	0:0,49:3:3,0:69	0:0,109:10:10,0:127	0:0,94:8:8,0:114	0:0,60:4:4,0:80	0:0,41:3:3,0:61	0:0,59:5:5,0:79	0:0,85:8:8,0:105	0:0,95:8:8,0:115	0:0,83:8:8,0:103	0:0,142:19:19,0:127	0:0,101:9:9,0:121	0:0,118:14:14,0:127	0:0,89:7:7,0:109	0:0,62:5:5,0:82	0:0,43:4:4,0:63	0:0,72:6:6,0:92	0:0,97:7:7,0:117	0:0,49:3:3,0:69	0:0,36:2:2,0:56	0:0,76:8:7,0:96	0:0,70:5:5,0:90	0:0,53:4:4,0:73	0:0,30:2:2,0:50	0:0,54:4:4,0:74	0:0,49:3:3,0:69	0:0,96:9:9,0:116	0:0,59:5:5,0:79	0:0,20:1:1,0:40	0:0,70:8:8,0:90	0:0,83:7:7,0:103	0:0,41:3:3,0:61	0:0,49:3:3,0:69	0:0,127:18:18,0:127	0:0,36:2:2,0:56	0:0,70:4:4,0:90	0:0,70:5:5,0:90	0:0,113:11:11,0:127	0:0,36:2:2,0:56	0:0,123:14:14,0:127	0:0,49:4:4,0:69	0:0,64:5:5,0:84	0:0,86:10:10,0:106	0:0,70:5:5,0:90	0:0,53:4:4,0:73	0:0,126:13:13,0:127	0:0,104:14:14,0:124	0:0,84:7:7,0:104	0:0,64:5:5,0:84	0:0,120:13:13,0:127	0:0,60:4:4,0:80	0:0,75:7:7,0:95	0:0,20:1:1,0:40	0:0,36:2:2,0:56	0:0,89:12:12,0:109	0:0,66:8:8,0:86	0:0,43:3:3,0:63	0:0,30:2:2,0:50	0:0,98:9:9,0:118	0:0,108:7:7,0:127	0:0,97:8:8,0:117	0:0,49:3:3,0:69	0:0,20:1:1,0:40	0:0,91:9:9,0:111	0:0,108:16:16,0:127	0:0,64:5:5,0:84	0:0,114:12:12,0:127	0:0,74:7:7,0:94	0:0,57:4:4,0:77	0:0,57:4:4,0:77	0:0,89:8:8,0:109	0:0,127:11:11,0:127	0:0,61:5:5,0:81	0:0,53:4:4,0:73	0:0,80:7:7,0:100	0:0,96:10:10,0:116	0:0,107:12:12,0:127	0:0,36:2:2,0:56	0:0,36:2:2,0:56	0:0,49:3:3,0:69	0:0,90:10:10,0:110	0:0,20:1:1,0:40	0:0,97:9:9,0:117	0:0,58:4:4,0:78	0:0,120:14:14,0:127	0:0,80:7:7,0:100	0:0,98:8:8,0:118	0:0,73:7:7,0:93	0:0,41:4:4,0:61	0:0,91:7:7,0:111	0:0,53:4:4,0:73	0:0,82:5:5,0:102	0:0,64:6:6,0:84	0:0,99:7:7,0:119	0:0,57:3:3,0:77	0:0,107:11:11,0:127	0:0,90:8:8,0:110	0:0,60:4:4,0:80	0:0,86:8:8,0:106	0:0,60:4:4,0:80	0:0,118:11:11,0:127	0:0,53:4:4,0:73	0:0,74:6:6,0:94	0:0,60:4:4,0:80	0:0,41:3:3,0:61	0:0,49:3:3,0:69	0:0,20:1:1,0:40	0:0,49:3:3,0:69	0:0,49:3:3,0:69	0:0,20:1:1,0:40	0:0,63:6:6,0:83	0:0,36:2:2,0:56	0:0,78:7:7,0:98	0:0,34:3:3,0:54	0:0,118:13:13,0:127	0:0,20:1:1,0:40	0:0,53:4:4,0:73	.:0,0:0:0,0:0	0:0,39:3:3,0:59	.:0,0:0:0,0:0	0:0,68:5:5,0:88	0:0,39:3:3,0:59	0:0,99:12:12,0:119	0:0,57:4:4,0:77	0:0,86:8:8,0:106	0:0,36:2:2,0:56	0:0,116:12:12,0:127	0:0,122:13:13,0:127	0:0,18:1:1,0:38	0:0,56:4:4,0:76	0:0,69:5:5,0:89	0:0,57:4:4,0:77	0:0,53:4:4,0:73	0:0,54:4:4,0:74	0:0,73:6:6,0:93	0:0,49:3:3,0:69	0:0,72:6:6,0:92	0:0,115:10:10,0:127	0:0,69:6:6,0:89	0:0,70:6:6,0:90	0:0,64:5:5,0:84	0:0,60:5:5,0:80	0:0,20:1:1,0:40	0:0,49:3:3,0:69	0:0,23:2:2,0:43	0:0,70:5:5,0:90	0:0,20:1:1,0:40	0:0,49:3:3,0:69	0:0,94:10:10,0:114	0:0,111:12:12,0:127	.:0,0:0:0,0:0	0:0,57:3:3,0:77	0:0,20:1:1,0:40	0:0,49:3:3,0:69	0:0,49:3:3,0:69	.:0,0:0:0,0:0	0:0,20:1:1,0:40	0:0,47:3:3,0:67	0:0,126:15:15,0:127	0:0,114:12:12,0:127	0:0,123:15:15,0:127	0:0,60:4:4,0:80	0:0,129:16:16,0:127	0:0,72:6:6,0:92	0:0,57:4:4,0:77	0:0,88:9:9,0:108	0:0,70:5:5,0:90	0:0,120:16:16,0:127	0:0,149:19:19,0:127	0:0,36:2:2,0:56	0:0,74:6:6,0:94	0:0,101:9:9,0:121	0:0,87:9:9,0:107	0:0,108:9:9,0:127	0:0,113:9:9,0:127	0:0,49:3:3,0:69	0:0,86:9:9,0:106	0:0,57:4:4,0:77	0:0,67:5:5,0:87	.:0,0:0:0,0:0	0:0,90:9:9,0:110	0:0,66:4:4,0:86	0:0,57:4:4,0:77	0:0,88:8:8,0:108	0:0,36:2:2,0:56	0:0,36:2:2,0:56	0:0,49:3:3,0:69	0:0,66:6:6,0:86	0:0,20:1:1,0:40	0:0,100:10:10,0:120	.:0,0:0:0,0:0	0:0,36:2:2,0:56	0:0,72:6:6,0:92	0:0,105:10:10,0:125	0:0,49:3:3,0:69	0:0,53:4:4,0:73	0:0,72:6:6,0:92	0:0,57:4:4,0:77	0:0,70:5:5,0:90	0:0,112:12:12,0:127	0:0,49:3:3,0:69	0:0,115:10:10,0:127	0:0,84:6:6,0:104	0:0,40:2:2,0:60	0:0,79:7:7,0:99	0:0,82:6:6,0:102	0:0,82:8:8,0:102	0:0,81:8:8,0:101	.:0,0:0:0,0:0	0:0,64:5:5,0:84	0:0,92:8:8,0:112	0:0,121:13:13,0:127	0:0,73:7:7,0:93	0:0,57:4:4,0:77	0:0,68:5:5,0:88	0:0,49:3:3,0:69	0:0,83:7:7,0:103	0:0,70:6:6,0:90	0:0,20:1:1,0:40	0:0,47:3:3,0:67	0:0,80:6:6,0:100	0:0,53:4:4,0:73	0:0,111:11:11,0:127	0:0,20:1:1,0:40	0:0,81:8:8,0:101	0:0,101:10:10,0:121	0:0,108:12:12,0:127	0:0,82:8:8,0:102	0:0,41:3:3,0:61	0:0,101:8:8,0:121	0:0,20:1:1,0:40	0:0,53:4:4,0:73	0:0,70:5:5,0:90	0:0,20:1:1,0:40	0:0,59:5:5,0:79	0:0,20:1:1,0:40	0:0,80:7:7,0:100	0:0,111:11:11,0:127	0:0,94:10:10,0:114	0:0,49:3:3,0:69	0:0,87:8:8,0:107	0:0,60:4:4,0:80	0:0,64:5:5,0:84	0:0,41:3:3,0:61	0:0,20:1:1,0:40	.:0,0:0:0,0:0	0:0,60:4:4,0:80	0:0,75:7:7,0:95	0:0,36:2:2,0:56	0:0,49:3:3,0:69	0:0,39:3:3,0:59	0:0,70:5:5,0:90	0:0,70:5:5,0:90	0:0,88:8:8,0:108	0:0,83:7:7,0:103	0:0,83:6:6,0:103	0:0,36:2:2,0:56	0:0,88:7:7,0:108	0:0,36:2:2,0:56	0:0,49:3:3,0:69	0:0,91:8:8,0:111	0:5,56:5:4,0:71	0:0,58:4:4,0:78	0:0,49:3:3,0:69	0:0,80:7:7,0:100	0:0,58:4:4,0:78	0:0,87:7:7,0:107	0:0,86:8:8,0:106	0:0,73:6:6,0:93	0:0,104:8:8,0:124	.:0,0:0:0,0:0	0:0,99:7:7,0:119	0:0,65:5:5,0:85	0:0,41:3:3,0:61	0:0,86:6:6,0:106	0:0,60:5:5,0:80	0:0,74:7:7,0:94	0:0,66:6:6,0:86	0:0,85:7:7,0:105	0:0,39:3:3,0:59	0:0,108:9:9,0:127	0:0,79:7:7,0:99	0:0,73:5:5,0:93	0:0,83:8:8,0:103	0:0,57:4:4,0:77	0:0,88:7:7,0:108	0:0,39:3:3,0:59	0:0,93:9:9,0:113	0:0,96:11:11,0:116	0:0,20:1:1,0:40	0:0,93:9:9,0:113	0:0,71:6:6,0:91	0:0,83:7:7,0:103	0:0,75:7:7,0:95	0:0,121:13:13,0:127	0:0,86:8:8,0:106	0:0,49:3:3,0:69	0:0,40:2:2,0:60	0:0,57:4:4,0:77	0:0,39:3:3,0:59	0:0,39:3:3,0:59	0:0,86:7:7,0:106	.:0,0:0:0,0:0	0:0,64:5:5,0:84	0:0,41:3:3,0:61	0:0,97:7:7,0:117	0:0,74:6:6,0:94	0:0,88:7:7,0:108	0:0,120:12:12,0:127	0:0,43:3:3,0:63	.:0,0:0:0,0:0	0:0,32:2:2,0:52	0:0,43:4:4,0:63	0:0,53:4:4,0:73	0:0,105:10:10,0:125	0:0,20:1:1,0:40	0:0,70:5:5,0:90	0:0,68:5:5,0:88	0:0,89:9:9,0:109	0:0,80:7:7,0:100	0:0,88:7:7,0:108	0:0,107:9:9,0:127	0:0,118:11:11,0:127	0:0,97:9:9,0:117	0:0,68:5:5,0:88	0:0,41:3:3,0:61	0:0,39:3:3,0:59	0:0,49:3:3,0:69	0:0,73:6:6,0:93	0:0,77:6:6,0:97	0:21,36:5:3,2:35	0:0,39:3:3,0:59	0:0,36:2:2,0:56	0:0,66:4:4,0:86	0:0,49:3:3,0:69	0:0,73:5:5,0:93	0:0,60:4:4,0:80	0:0,85:7:7,0:105	0:0,86:9:9,0:106	0:0,65:5:5,0:85	0:0,36:2:2,0:56	0:0,83:8:8,0:103	0:0,104:8:8,0:124	0:0,89:7:7,0:109	0:0,20:1:1,0:40	0:0,55:6:6,0:75	0:0,80:6:6,0:100	0:0,60:4:4,0:80	0:0,64:5:5,0:84	0:0,20:1:1,0:40	0:0,23:2:2,0:43	0:0,20:1:1,0:40	0:0,20:1:1,0:40	0:0,20:1:1,0:40	0:0,60:4:4,0:80	0:0,81:8:8,0:101	0:0,65:5:5,0:85	0:0,70:5:5,0:90	0:0,60:4:4,0:80	0:0,80:6:6,0:100	0:0,84:6:6,0:104	0:0,97:7:7,0:117	0:0,87:8:8,0:107	0:0,49:3:3,0:69	0:0,20:1:1,0:40	0:0,20:1:1,0:40	0:0,53:4:4,0:73	0:0,70:5:5,0:90	0:0,106:10:10,0:126	0:0,36:2:2,0:56	0:0,20:1:1,0:40	0:0,117:13:13,0:127	0:0,23:2:2,0:43	0:0,86:6:6,0:106	.:0,0:0:0,0:0	0:0,36:2:2,0:56	0:0,107:11:11,0:127	0:0,49:3:3,0:69	0:0,53:4:4,0:73	0:0,20:1:1,0:40	0:0,86:6:6,0:106	0:0,70:4:4,0:90	0:0,36:2:2,0:56	0:0,41:4:4,0:61	0:0,36:2:2,0:56	0:0,72:5:5,0:92	0:0,36:2:2,0:56	0:0,36:2:2,0:56	0:0,39:3:3,0:59	.:0,0:0:0,0:0	0:0,60:4:4,0:80	0:0,95:8:8,0:115	0:0,23:2:2,0:43	0:0,87:5:5,0:107	0:0,88:8:8,0:108	0:0,39:3:3,0:59	0:0,67:6:6,0:87	0:0,99:11:11,0:119	0:0,108:11:11,0:127	0:0,41:3:3,0:61	0:0,36:3:3,0:56	0:0,53:4:4,0:73	0:0,49:3:3,0:69	0:0,49:3:3,0:69	0:0,60:4:4,0:80	0:0,39:3:3,0:59	0:0,53:4:4,0:73	0:0,36:2:2,0:56	0:0,68:5:5,0:88	0:0,36:2:2,0:56	0:0,63:5:5,0:83	0:0,57:4:4,0:77	.:0,0:0:0,0:0	.:0,0:0:0,0:0	0:0,83:7:7,0:103	0:0,20:1:1,0:40	0:0,32:2:2,0:52	0:0,57:4:4,0:77	0:0,36:2:2,0:56	0:0,71:5:5,0:91	0:0,57:3:3,0:77	0:0,49:3:3,0:69	0:0,36:2:2,0:56	0:0,20:1:1,0:40	0:0,49:3:3,0:69	0:0,53:4:4,0:73	0:0,74:6:6,0:94	0:0,49:3:3,0:69	0:0,64:5:5,0:84	0:0,49:3:3,0:69	0:0,65:6:6,0:85	0:0,49:3:3,0:69	0:0,36:2:2,0:56	0:0,119:15:15,0:127	0:0,49:3:3,0:69	0:0,39:3:3,0:59	0:0,36:2:2,0:56	0:0,68:5:5,0:88	0:0,72:6:6,0:92	0:0,62:5:5,0:82	0:0,20:1:1,0:40	0:0,49:3:3,0:69	.:0,0:0:0,0:0	0:0,70:4:4,0:90	0:0,20:1:1,0:40	0:0,88:8:8,0:108	0:0,49:3:3,0:69	0:0,70:4:4,0:90	0:0,73:6:6,0:93	0:0,36:2:2,0:56	0:0,91:8:8,0:111	0:0,20:1:1,0:40	0:11,15:3:2,1:24	0:0,144:20:20,0:127	0:0,76:7:7,0:96	0:0,82:5:5,0:102	0:0,55:4:4,0:75	0:0,39:3:3,0:59	0:0,39:3:3,0:59	0:0,125:16:16,0:127	0:0,57:3:3,0:77	0:0,36:2:2,0:56	0:0,49:3:3,0:69	0:0,20:1:1,0:40	0:0,36:2:2,0:56	0:0,73:5:5,0:93	0:0,39:3:3,0:59	0:0,66:6:6,0:86	0:0,75:7:7,0:95	0:0,61:5:5,0:81	0:0,49:3:3,0:69	0:0,53:4:4,0:73	0:0,54:4:4,0:74	0:0,49:3:3,0:69	0:0,36:2:2,0:56	0:0,58:4:4,0:78	0:0,73:6:6,0:93	0:0,20:1:1,0:40	0:0,70:5:5,0:90	0:0,20:1:1,0:40	0:0,94:10:10,0:114	0:0,57:4:4,0:77	0:0,49:3:3,0:69	0:0,20:1:1,0:40	0:0,41:3:3,0:61	0:0,41:3:3,0:61	0:0,83:7:7,0:103	0:0,75:6:6,0:95	0:0,97:9:9,0:117	0:0,94:8:8,0:114	0:0,93:7:7,0:113	0:0,99:7:7,0:119	0:0,93:10:10,0:113	0:0,36:2:2,0:56	0:0,91:8:8,0:111	0:0,52:4:4,0:72	0:0,36:2:2,0:56	0:0,92:8:8,0:112	0:0,20:1:1,0:40	0:0,20:1:1,0:40	.:0,0:0:0,0:0	0:0,108:12:12,0:127	0:0,43:3:3,0:63	0:0,49:3:3,0:69	0:0,106:12:12,0:126	0:0,20:1:1,0:40	0:0,51:3:3,0:71	0:0,54:4:4,0:74	0:0,20:1:1,0:40	0:0,57:3:3,0:77	0:0,23:2:2,0:43	0:0,36:2:2,0:56	.:0,0:0:0,0:0	0:2,63:6:5,0:81	0:0,84:7:7,0:104	0:0,36:2:2,0:56	0:0,57:4:4,0:77	0:0,66:4:4,0:86	0:0,20:1:1,0:40	0:0,108:12:12,0:127	0:0,94:10:10,0:114	0:0,57:4:4,0:77	0:0,53:4:4,0:73	0:0,58:4:4,0:78	0:0,20:1:1,0:40	.:0,0:0:0,0:0	0:0,116:14:14,0:127	0:0,97:10:10,0:117	.:0,0:0:0,0:0	0:0,98:10:10,0:118	0:0,74:6:6,0:94	0:0,39:3:3,0:59	0:0,49:3:3,0:69	0:0,64:5:5,0:84	0:0,106:10:10,0:126	0:0,49:3:3,0:69
var510	sacCer_chrII	628943	C	G	BY	W303	993	DP=7966;VDB=3.7959e-28;SGB=231.324;RPB=0.812683;MQB=0.999997;MQSB=0.999946;BQB=0.391198;MQ0F=0;AC=5;AN=567;DP4=4836,1042,64,7;MQ=59	GT:PL:DP:AD:GQ	0:0,244:6:6,0:127	0:0,255:18:18,0:127	0:0,218:10:10,0:127	0:0,200:4:4,0:127	0:0,182:6:6,0:127	0:0,255:16:16,0:127	1:255,0:16:0,16:127	1:255,0:8:0,8:127	1:167,0:9:0,9:127	0:0,255:17:17,0:127	0:0,255:14:14,0:127	0:0,255:19:19,0:127	1:255,0:12:0,12:127	0:0,255:9:9,0:127	0:0,198:10:10,0:127	0:0,243:14:14,0:127	0:0,201:11:11,0:127	0:0,255:11:11,0:127	0:39,244:7:6,0:127	0:0,226:10:10,0:127	0:0,176:7:7,0:127	0:0,250:8:8,0:127	0:0,255:12:12,0:127	0:0,255:8:8,0:127	0:0,255:9:9,0:127	0:0,226:10:10,0:127	0:0,255:13:13,0:127	0:0,255:9:9,0:127	0:0,240:13:13,0:127	0:0,255:14:14,0:127	0:0,161:6:6,0:127	0:0,255:14:14,0:127	0:0,255:15:15,0:127	0:0,255:21:21,0:127	0:0,255:11:11,0:127	0:0,255:13:13,0:127	0:0,255:12:12,0:127	0:0,255:10:10,0:127	0:0,255:11:11,0:127	0:0,255:27:27,0:127	0:0,244:19:19,0:127	0:0,255:13:13,0:127	0:0,255:11:11,0:127	0:0,250:10:10,0:127	0:0,255:13:13,0:127	0:0,255:9:9,0:127	0:0,255:11:11,0:127	0:0,177:7:7,0:127	0:0,255:16:16,0:127	0:0,255:16:16,0:127	0:0,255:14:14,0:127	0:0,255:14:14,0:127	0:0,255:11:11,0:127	0:0,255:17:17,0:127	0:0,255:17:17,0:127	0:0,255:17:17,0:127	0:0,255:8:8,0:127	0:0,255:14:14,0:127	0:0,255:11:11,0:127	0:0,247:8:8,0:127	0:0,255:10:10,0:127	0:0,255:8:8,0:127	0:0,255:12:12,0:127	0:0,255:13:13,0:127	0:0,255:11:11,0:127	0:0,255:16:16,0:127	0:0,255:18:18,0:127	0:0,255:11:11,0:127	0:0,36:1:1,0:55	0:0,255:10:10,0:127	0:0,255:17:17,0:127	0:0,255:15:15,0:127	0:0,255:24:24,0:127	0:0,255:14:14,0:127	0:0,255:17:17,0:127	0:0,166:6:6,0:127	0:0,255:12:12,0:127	0:0,243:7:7,0:127	0:0,243:7:7,0:127	0:0,255:12:12,0:127	0:0,255:14:14,0:127	0:0,255:10:10,0:127	0:0,255:22:22,0:127	0:0,255:19:19,0:127	0:0,255:20:20,0:127	0:0,255:13:13,0:127	0:0,234:11:11,0:127	0:0,255:8:8,0:127	0:0,255:8:8,0:127	0:0,238:11:11,0:127	0:0,60:1:1,0:79	0:0,255:10:10,0:127	0:0,255:17:17,0:127	0:0,195:5:5,0:127	0:0,129:5:5,0:127	0:0,255:8:8,0:127	0:0,255:12:12,0:127	0:0,255:12:12,0:127	0:0,255:12:12,0:127	0:0,255:27:27,0:127	0:0,255:9:9,0:127	0:0,255:21:21,0:127	0:0,255:22:22,0:127	0:0,255:14:14,0:127	0:0,255:19:19,0:127	0:0,255:13:13,0:127	0:0,255:11:11,0:127	0:0,255:20:20,0:127	0:0,255:15:15,0:127	0:0,142:6:6,0:127	0:0,237:7:7,0:127	0:0,255:12:12,0:127	0:0,255:9:9,0:127	0:0,255:9:9,0:127	0:0,129:3:3,0:127	.:0,0:0:0,0:0	0:0,255:8:8,0:127	0:0,255:20:20,0:127	0:0,255:12:12,0:127	0:0,255:16:16,0:127	0:0,255:8:8,0:127	0:0,255:13:13,0:127	0:0,255:23:23,0:127	0:0,255:11:11,0:127	0:0,255:10:10,0:127	0:0,37:1:1,0:56	0:0,255:15:15,0:127	0:0,255:13:13,0:127	0:0,255:7:7,0:127	0:0,92:3:3,0:111	0:0,255:16:16,0:127	0:0,209:8:8,0:127	0:0,255:10:10,0:127	0:0,167:7:7,0:127	0:0,214:15:15,0:127	0:0,255:11:11,0:127	0:0,255:17:17,0:127	0:0,255:17:17,0:127	0:0,255:9:9,0:127	0:0,255:10:10,0:127	0:0,246:9:9,0:127	0:0,218:10:10,0:127	0:0,165:5:5,0:127	0:0,211:8:8,0:127	0:0,152:5:5,0:127	0:0,104:3:3,0:123	0:0,255:9:9,0:127	0:0,255:14:14,0:127	0:0,255:11:11,0:127	0:0,255:12:12,0:127	0:0,202:15:15,0:127	0:0,255:22:22,0:127	0:0,67:2:2,0:86	0:0,90:2:2,0:109	0:0,196:6:6,0:127	0:0,143:6:6,0:127	0:0,253:11:11,0:127	0:0,204:8:8,0:127	0:0,162:8:8,0:127	0:0,255:18:18,0:127	0:0,255:12:12,0:127	0:0,255:13:13,0:127	0:0,220:9:9,0:127	0:0,255:12:12,0:127	0:0,255:9:9,0:127	0:0,60:1:1,0:79	0:0,255:12:12,0:127	0:0,255:8:8,0:127	0:0,255:9:9,0:127	0:0,162:8:8,0:127	0:0,255:14:14,0:127	0:0,255:12:12,0:127	0:0,115:3:3,0:127	0:0,211:7:7,0:127	0:0,255:18:18,0:127	0:0,255:14:14,0:127	0:0,255:13:13,0:127	0:0,255:10:10,0:127	0:0,97:4:4,0:116	0:0,255:10:10,0:127	.:0,0:0:0,0:0	0:0,37:1:1,0:56	0:0,255:16:16,0:127	0:0,255:7:7,0:127	0:0,255:12:12,0:127	0:0,255:21:21,0:127	0:0,255:22:22,0:127	.:0,0:0:0,0:0	0:0,255:8:8,0:127	0:0,106:4:4,0:125	0:0,255:10:10,0:127	0:0,92:3:3,0:111	0:0,113:4:4,0:127	0:0,177:7:7,0:127	0:0,255:13:13,0:127	0:0,255:17:17,0:127	0:0,227:8:8,0:127	0:0,255:15:15,0:127	0:0,255:6:6,0:127	0:0,255:17:17,0:127	0:0,189:4:4,0:127	0:0,255:12:12,0:127	0:0,255:13:13,0:127	0:0,255:15:15,0:127	0:0,255:13:13,0:127	0:0,255:12:12,0:127	0:0,255:15:15,0:127	0:0,255:15:15,0:127	0:0,255:12:12,0:127	0:0,255:20:20,0:127	0:0,250:10:10,0:127	0:0,255:11:11,0:127	0:0,196:7:7,0:127	0:0,255:13:13,0:127	.:0,0:0:0,0:0	0:0,255:11:11,0:127	0:0,204:5:5,0:127	0:0,255:19:19,0:127	0:0,255:7:7,0:127	0:0,255:14:14,0:127	0:0,231:8:8,0:127	0:0,165:5:5,0:127	0:0,136:4:4,0:127	0:0,154:6:6,0:127	0:0,255:16:16,0:127	0:0,238:7:7,0:127	0:0,197:9:9,0:127	0:0,255:8:8,0:127	0:0,255:10:10,0:127	0:0,255:14:14,0:127	0:0,255:20:20,0:127	0:0,212:10:10,0:127	0:0,255:16:16,0:127	0:0,255:11:11,0:127	0:0,255:11:11,0:127	0:0,255:15:15,0:127	0:0,255:17:17,0:127	0:0,210:6:6,0:127	0:0,255:17:17,0:127	0:0,255:9:9,0:127	0:0,200:4:4,0:127	0:0,255:9:9,0:127	0:0,255:17:17,0:127	0:0,152:5:5,0:127	0:0,255:9:9,0:127	0:0,255:16:16,0:127	0:0,255:15:15,0:127	0:0,255:13:13,0:127	0:0,255:20:20,0:127	0:0,255:16:16,0:127	0:0,255:7:7,0:127	0:0,60:1:1,0:79	0:0,192:9:9,0:127	0:0,237:7:7,0:127	0:0,195:7:7,0:127	0:0,255:7:7,0:127	0:0,211:8:8,0:127	0:0,255:16:16,0:127	0:0,255:10:10,0:127	0:0,226:8:8,0:127	1:207,0:8:0,8:127	0:0,255:15:15,0:127	0:0,255:18:18,0:127	0:0,255:17:17,0:127	0:0,234:8:8,0:127	0:0,238:6:6,0:127	0:0,255:7:7,0:127	0:0,97:2:2,0:116	0:0,255:17:17,0:127	0:0,255:11:11,0:127	0:0,255:9:9,0:127	0:0,255:10:10,0:127	0:0,255:12:12,0:127	0:0,255:14:14,0:127	0:0,255:11:11,0:127	0:0,255:13:13,0:127	0:0,255:11:11,0:127	0:0,249:10:10,0:127	0:0,205:8:8,0:127	0:0,129:4:4,0:127	0:28,120:3:2,0:111	0:0,37:1:1,0:56	.:0,0:0:0,0:0	0:0,245:8:8,0:127	0:0,230:8:8,0:127	0:0,221:8:8,0:127	0:0,165:10:10,0:127	0:0,147:3:3,0:127	0:0,255:7:7,0:127	0:0,255:12:12,0:127	0:0,255:9:9,0:127	0:0,255:14:14,0:127	0:0,234:8:8,0:127	0:0,255:9:9,0:127	0:0,255:12:12,0:127	0:0,212:9:9,0:127	0:0,236:12:12,0:127	0:0,255:11:11,0:127	0:0,255:13:13,0:127	0:0,201:8:8,0:127	0:0,255:15:15,0:127	0:0,250:8:8,0:127	0:0,237:7:7,0:127	0:0,255:18:18,0:127	0:0,255:9:9,0:127	0:0,255:14:14,0:127	0:0,193:9:9,0:127	0:0,212:9:9,0:127	0:0,255:9:9,0:127	0:0,175:4:4,0:127	0:0,248:7:7,0:127	0:0,128:3:3,0:127	0:0,224:10:10,0:127	0:0,255:10:10,0:127	0:0,255:15:15,0:127	0:0,255:13:13,0:127	0:0,255:20:20,0:127	0:0,255:20:20,0:127	0:0,255:15:15,0:127	0:0,255:9:9,0:127	0:0,255:7:7,0:127	0:0,202:5:5,0:127	0:0,255:15:15,0:127	0:0,255:10:10,0:127	0:0,255:12:12,0:127	0:0,255:13:13,0:127	0:0,211:6:6,0:127	0:0,255:9:9,0:127	0:0,255:23:23,0:127	0:0,255:12:12,0:127	0:0,255:14:14,0:127	0:0,212:7:7,0:127	0:0,255:13:13,0:127	0:0,255:18:18,0:127	0:0,255:16:16,0:127	0:0,255:17:17,0:127	0:0,255:11:11,0:127	0:0,255:11:11,0:127	0:0,255:20:20,0:127	0:0,255:9:9,0:127	0:0,255:11:11,0:127	0:0,255:14:14,0:127	0:0,255:11:11,0:127	0:0,255:11:11,0:127	0:0,255:13:13,0:127	0:0,255:14:14,0:127	0:0,255:14:14,0:127	0:0,255:9:9,0:127	0:0,112:4:4,0:127	0:0,230:8:8,0:127	0:0,255:14:14,0:127	0:0,197:9:9,0:127	0:0,236:12:12,0:127	0:0,150:3:3,0:127	0:0,255:12:12,0:127	0:0,255:19:19,0:127	0:0,255:11:11,0:127	0:0,255:15:15,0:127	0:0,241:9:9,0:127	0:0,255:16:16,0:127	0:0,239:9:9,0:127	0:0,255:16:16,0:127	0:0,162:8:8,0:127	0:0,220:9:9,0:127	0:0,178:11:11,0:127	0:0,255:11:11,0:127	0:0,255:9:9,0:127	0:63,179:11:8,3:127	0:0,201:8:8,0:127	0:0,154:7:7,0:127	0:0,255:13:13,0:127	0:0,255:16:16,0:127	0:0,255:14:14,0:127	0:0,154:7:7,0:127	0:0,193:5:5,0:127	0:0,255:16:16,0:127	0:0,185:8:8,0:127	0:0,198:10:10,0:127	0:0,255:11:11,0:127	0:0,255:17:17,0:127	0:0,255:20:20,0:127	0:0,255:11:11,0:127	0:0,251:7:7,0:127	0:0,255:10:10,0:127	0:0,255:9:9,0:127	0:0,255:9:9,0:127	0:0,136:4:4,0:127	0:0,201:7:7,0:127	0:0,152:5:5,0:127	0:0,138:6:6,0:127	0:0,135:6:6,0:127	0:0,195:6:6,0:127	0:0,255:15:15,0:127	0:0,255:9:9,0:127	0:0,250:8:8,0:127	0:0,186:9:9,0:127	0:0,255:10:10,0:127	0:0,255:11:11,0:127	0:0,255:13:13,0:127	0:0,37:1:1,0:56	0:0,182:6:6,0:127	0:0,188:5:5,0:127	0:0,255:12:12,0:127	0:0,113:4:4,0:127	0:0,143:6:6,0:127	0:0,162:8:8,0:127	0:0,195:5:5,0:127	0:0,221:6:6,0:127	0:0,255:24:24,0:127	0:0,255:10:10,0:127	0:113,178:13:10,3:84	0:0,255:12:12,0:127	0:0,90:2:2,0:109	0:0,255:28:28,0:127	0:0,219:7:7,0:127	0:0,166:6:6,0:127	0:0,198:10:10,0:127	0:0,255:8:8,0:127	0:0,255:13:13,0:127	0:0,255:11:11,0:127	0:0,255:11:11,0:127	0:0,200:11:11,0:127	0:0,255:12:12,0:127	0:0,37:1:1,0:56	0:0,185:6:6,0:127	0:0,255:9:9,0:127	0:0,255:6:6,0:127	0:0,92:3:3,0:111	0:0,211:6:6,0:127	0:0,113:4:4,0:127	0:0,255:13:13,0:127	0:0,255:13:13,0:127	0:0,255:10:10,0:127	0:0,255:10:10,0:127	0:0,190:6:6,0:127	0:0,255:12:12,0:127	0:0,155:4:4,0:127	0:0,255:10:10,0:127	0:0,190:9:9,0:127	0:0,243:7:7,0:127	0:0,221:8:8,0:127	0:0,254:8:8,0:127	0:0,218:10:10,0:127	0:0,222:11:11,0:127	0:0,162:8:8,0:127	0:0,221:9:9,0:127	0:0,255:10:10,0:127	0:0,211:14:14,0:127	0:0,255:15:15,0:127	0:0,37:1:1,0:56	0:0,127:3:3,0:127	0:0,251:16:16,0:127	0:0,205:10:10,0:127	0:0,220:11:11,0:127	0:0,220:11:11,0:127	0:0,255:16:16,0:127	0:0,241:7:7,0:127	0:0,113:4:4,0:127	0:0,211:6:6,0:127	0:0,255:15:15,0:127	0:0,177:7:7,0:127	0:0,211:8:8,0:127	0:0,112:4:4,0:127	0:0,216:9:9,0:127	0:0,255:9:9,0:127	0:0,172:5:5,0:127	0:0,195:5:5,0:127	0:0,224:7:7,0:127	0:0,170:3:3,0:127	0:0,25:1:1,0:44	0:0,255:7:7,0:127	0:0,193:5:5,0:127	0:0,255:9:9,0:127	0:0,136:4:4,0:127	0:0,255:10:10,0:127	0:0,255:14:14,0:127	0:0,255:13:13,0:127	0:0,146:5:5,0:127	0:0,224:12:12,0:127	0:0,115:3:3,0:127	0:0,212:10:10,0:127	0:0,255:11:11,0:127	0:0,255:12:12,0:127	0:0,255:8:8,0:127	0:0,255:13:13,0:127	0:0,255:11:11,0:127	0:0,255:20:20,0:127	0:0,255:11:11,0:127	0:0,255:20:20,0:127	0:145,255:20:10,10:127	0:0,255:19:19,0:127	0:0,255:13:13,0:127	0:0,212:9:9,0:127	0:0,199:8:8,0:127	0:0,202:5:5,0:127	0:0,255:11:11,0:127	0:0,255:14:14,0:127	0:0,185:8:8,0:127	0:0,255:9:9,0:127	0:0,129:5:5,0:127	0:0,138:6:6,0:127	0:0,255:15:15,0:127	0:0,255:10:10,0:127	0:0,255:11:11,0:127	0:0,255:14:14,0:127	0:0,255:19:19,0:127	0:0,255:9:9,0:127	0:0,255:19:19,0:127	0:0,255:19:19,0:127	0:0,255:10:10,0:127	0:0,255:7:7,0:127	0:0,224:7:7,0:127	0:0,203:11:11,0:127	0:0,255:12:12,0:127	0:0,250:8:8,0:127	0:0,255:6:6,0:127	0:0,221:8:8,0:127	0:0,222:11:11,0:127	0:0,216:9:9,0:127	0:0,255:15:15,0:127	0:0,152:5:5,0:127	0:0,240:12:12,0:127	0:0,234:8:8,0:127	0:0,255:9:9,0:127	0:0,255:11:11,0:127	0:0,255:15:15,0:127	0:0,255:15:15,0:127	0:0,255:6:6,0:127	0:0,255:13:13,0:127	0:0,155:4:4,0:127	0:0,60:1:1,0:79	0:0,255:10:10,0:127	0:0,255:12:12,0:127	0:0,255:11:11,0:127	0:0,247:10:10,0:127	0:0,155:4:4,0:127	0:0,255:6:6,0:127	0:0,37:1:1,0:56	0:0,255:10:10,0:127	0:0,224:7:7,0:127	0:0,180:6:6,0:127	0:0,113:4:4,0:127	0:0,255:11:11,0:127	0:0,170:9:9,0:127	0:0,255:10:10,0:127	0:0,205:8:8,0:127	0:0,171:5:5,0:127	0:0,244:6:6,0:127	0:0,220:11:11,0:127	0:0,201:7:7,0:127	0:0,255:14:14,0:127	0:0,255:8:8,0:127	0:0,129:5:5,0:127	0:0,172:5:5,0:127	0:0,195:5:5,0:127	0:0,152:5:5,0:127	0:0,255:15:15,0:127	0:0,255:10:10,0:127	0:0,202:8:8,0:127	0:0,113:4:4,0:127	0:0,255:10:10,0:127	.:0,0:0:0,0:0	0:0,134:3:3,0:127	0:0,195:7:7,0:127	0:0,219:5:5,0:127	0:0,152:4:4,0:127	0:0,255:8:8,0:127	0:0,84:3:3,0:103	0:0,239:8:8,0:127	0:0,191:7:7,0:127	0:0,255:14:14,0:127	0:0,255:16:16,0:127	0:0,207:8:8,0:127
var511	sacCer_chrII	629013	G	A	BY	W303	999	DP=12775;VDB=1.79576e-13;SGB=323.11;RPB=0.985424;MQB=0.999976;MQSB=0.999999;BQB=0.843355;MQ0F=0;AC=5;AN=572;DP4=5188,2469,74,32;MQ=59	GT:PL:DP:AD:GQ	0:0,255:6:6,0:127	0:0,255:28:28,0:127	0:0,255:13:13,0:127	0:0,246:5:5,0:127	0:0,230:6:6,0:127	0:0,255:16:16,0:127	1:255,0:23:0,23:127	1:255,0:14:0,14:127	1:255,0:17:0,17:127	0:0,255:20:20,0:127	0:0,255:21:21,0:127	0:0,255:24:24,0:127	1:255,0:17:0,17:127	0:0,255:15:15,0:127	0:0,255:12:12,0:127	0:0,255:18:18,0:127	0:0,255:18:17,1:127	0:0,255:12:12,0:127	0:0,255:10:10,0:127	0:0,255:18:18,0:127	0:0,255:13:13,0:127	0:0,255:10:10,0:127	0:0,255:12:12,0:127	0:0,255:12:12,0:127	0:0,255:8:8,0:127	0:0,255:17:17,0:127	0:0,255:15:15,0:127	0:0,255:12:12,0:127	0:0,255:18:18,0:127	0:0,255:24:24,0:127	0:0,255:13:13,0:127	0:0,255:18:18,0:127	0:0,255:19:19,0:127	0:0,255:28:28,0:127	0:0,255:16:16,0:127	0:0,255:20:20,0:127	0:0,255:13:13,0:127	0:0,255:8:8,0:127	0:0,255:17:17,0:127	0:0,255:30:30,0:127	0:0,255:33:33,0:127	0:0,255:17:17,0:127	0:0,255:12:12,0:127	0:0,255:16:16,0:127	0:0,255:22:22,0:127	0:0,255:8:8,0:127	0:0,255:20:20,0:127	0:0,255:21:21,0:127	0:0,255:29:29,0:127	0:0,255:19:19,0:127	0:0,255:14:14,0:127	0:0,255:15:15,0:127	0:0,255:14:14,0:127	0:0,255:20:20,0:127	0:0,255:18:18,0:127	0:0,255:20:20,0:127	0:0,255:14:14,0:127	0:0,255:18:18,0:127	0:0,255:18:18,0:127	0:0,255:8:8,0:127	0:0,255:12:12,0:127	0:0,255:10:10,0:127	0:0,255:10:10,0:127	0:0,255:22:22,0:127	0:0,255:14:14,0:127	0:0,255:16:16,0:127	0:0,255:16:16,0:127	0:0,255:24:24,0:127	0:0,200:5:5,0:127	0:0,255:11:11,0:127	0:0,255:22:22,0:127	0:0,255:16:16,0:127	0:0,255:29:29,0:127	0:0,255:21:21,0:127	0:0,255:22:22,0:127	0:0,255:11:11,0:127	0:0,255:16:16,0:127	0:0,214:6:6,0:127	0:0,255:7:7,0:127	0:0,255:18:18,0:127	0:0,255:22:22,0:127	0:0,255:12:12,0:127	0:0,255:24:24,0:127	0:0,255:28:28,0:127	0:0,255:21:21,0:127	0:0,255:18:18,0:127	0:0,255:23:23,0:127	0:0,255:17:17,0:127	0:0,255:11:11,0:127	0:0,255:15:15,0:127	0:0,97:2:2,0:116	0:0,255:19:19,0:127	0:0,255:22:22,0:127	0:0,255:7:7,0:127	0:0,218:6:6,0:127	0:0,255:10:10,0:127	0:0,255:21:21,0:127	0:0,255:18:18,0:127	0:0,255:15:15,0:127	0:0,255:29:29,0:127	0:0,255:10:10,0:127	0:0,255:29:29,0:127	0:0,255:28:28,0:127	0:0,255:13:13,0:127	0:0,255:23:23,0:127	0:0,255:12:12,0:127	0:0,255:12:12,0:127	0:0,255:28:28,0:127	0:0,255:20:20,0:127	0:0,255:14:14,0:127	0:0,255:10:10,0:127	0:0,255:14:14,0:127	0:0,255:23:23,0:127	0:0,255:22:22,0:127	0:0,202:4:4,0:127	0:0,67:2:2,0:86	0:0,255:12:12,0:127	0:0,255:32:32,0:127	0:0,255:18:18,0:127	0:0,255:19:19,0:127	0:0,255:17:17,0:127	0:0,255:18:18,0:127	0:0,255:25:25,0:127	0:0,255:16:16,0:127	0:0,255:14:14,0:127	0:0,154:4:4,0:127	0:0,255:15:15,0:127	0:0,255:18:18,0:127	0:0,255:13:13,0:127	0:0,242:5:5,0:127	0:0,255:15:15,0:127	0:0,255:18:18,0:127	0:0,255:16:16,0:127	0:7,255:10:9,1:127	0:0,255:20:20,0:127	0:0,255:20:20,0:127	0:0,255:15:15,0:127	0:0,255:22:22,0:127	0:0,255:10:10,0:127	0:0,255:12:12,0:127	0:0,255:9:9,0:127	0:0,255:10:10,0:127	0:0,255:6:6,0:127	0:0,195:7:7,0:127	0:0,212:7:7,0:127	0:0,159:3:3,0:127	0:0,255:11:11,0:127	0:0,255:14:14,0:127	0:0,255:15:15,0:127	0:0,255:26:26,0:127	0:0,255:17:17,0:127	0:0,255:31:31,0:127	0:0,171:4:4,0:127	0:0,175:4:4,0:127	0:0,171:5:5,0:127	0:0,172:5:5,0:127	0:0,255:17:17,0:127	0:0,213:8:8,0:127	0:0,255:15:15,0:127	0:0,255:27:27,0:127	0:0,255:16:16,0:127	0:0,255:11:11,0:127	0:0,255:13:13,0:127	0:0,255:21:21,0:127	0:0,255:12:12,0:127	0:0,104:2:2,0:123	0:0,255:21:21,0:127	0:0,254:8:8,0:127	0:0,255:11:11,0:127	0:0,255:15:15,0:127	0:0,255:20:20,0:127	0:0,255:16:16,0:127	0:0,255:10:10,0:127	0:0,255:13:13,0:127	0:0,255:18:18,0:127	0:0,255:23:23,0:127	0:0,255:16:16,0:127	0:0,255:18:18,0:127	0:0,139:5:5,0:127	0:0,255:12:12,0:127	0:0,120:2:2,0:127	0:0,90:2:2,0:109	0:0,255:19:19,0:127	0:0,255:11:11,0:127	0:0,255:17:17,0:127	0:0,255:29:29,0:127	0:0,255:25:25,0:127	0:0,60:1:1,0:79	0:0,255:7:7,0:127	0:0,167:7:7,0:127	0:0,255:9:9,0:127	0:0,208:6:6,0:127	0:0,115:3:3,0:127	0:0,234:8:8,0:127	0:0,255:22:22,0:127	0:0,255:19:19,0:127	0:0,255:13:13,0:127	0:0,255:22:22,0:127	0:0,255:8:8,0:127	0:0,255:22:22,0:127	0:0,255:11:11,0:127	0:0,255:14:14,0:127	0:0,255:20:20,0:127	0:0,255:21:21,0:127	0:0,255:20:20,0:127	0:0,255:27:27,0:127	0:0,255:14:14,0:127	0:0,255:22:22,0:127	0:0,255:16:16,0:127	0:0,255:24:24,0:127	0:0,255:12:12,0:127	0:0,255:12:12,0:127	0:0,255:13:13,0:127	0:0,255:14:14,0:127	0:0,37:1:1,0:56	0:0,255:20:20,0:127	0:0,255:9:9,0:127	0:0,255:25:25,0:127	0:0,136:4:4,0:127	0:0,255:12:12,0:127	0:0,255:6:6,0:127	0:0,255:10:10,0:127	0:0,113:4:4,0:127	0:0,255:8:8,0:127	0:0,255:16:16,0:127	0:0,206:7:7,0:127	0:0,255:15:15,0:127	0:0,255:13:13,0:127	0:0,255:11:11,0:127	0:0,255:15:15,0:127	0:0,255:29:29,0:127	0:0,255:14:14,0:127	0:0,255:20:20,0:127	0:0,255:9:9,0:127	0:0,255:10:10,0:127	0:0,255:16:16,0:127	0:0,255:18:18,0:127	0:0,255:7:7,0:127	0:0,255:24:24,0:127	0:0,255:11:11,0:127	0:0,78:2:2,0:97	0:0,255:13:13,0:127	0:0,255:20:20,0:127	0:0,255:7:7,0:127	0:0,255:14:14,0:127	0:0,255:20:20,0:127	0:0,255:18:18,0:127	0:0,255:17:17,0:127	0:0,255:28:28,0:127	0:0,255:18:18,0:127	0:0,255:13:13,0:127	0:0,128:3:3,0:127	0:0,255:11:11,0:127	0:0,255:14:14,0:127	0:0,219:7:7,0:127	0:0,255:10:10,0:127	0:0,255:11:11,0:127	0:0,255:18:18,0:127	0:0,255:8:8,0:127	0:0,255:12:12,0:127	1:255,24:12:1,11:127	0:0,255:13:13,0:127	0:0,255:19:19,0:127	0:0,255:30:30,0:127	0:0,255:16:16,0:127	0:0,255:10:10,0:127	0:0,255:11:11,0:127	0:0,214:5:5,0:127	0:0,255:15:15,0:127	0:0,255:7:7,0:127	0:0,255:14:14,0:127	0:0,255:12:12,0:127	0:0,255:12:12,0:127	0:0,255:16:16,0:127	0:0,255:15:15,0:127	0:0,255:18:18,0:127	0:0,255:13:13,0:127	0:0,255:15:15,0:127	0:0,255:14:14,0:127	0:0,255:8:8,0:127	0:0,255:8:8,0:127	0:0,37:1:1,0:56	0:0,210:4:4,0:127	0:0,219:7:7,0:127	0:0,255:10:10,0:127	0:0,255:10:10,0:127	0:0,255:14:14,0:127	0:0,205:6:6,0:127	0:0,255:8:8,0:127	0:0,255:10:10,0:127	0:0,255:9:8,0:127	0:0,255:16:16,0:127	0:0,255:9:9,0:127	0:0,255:13:13,0:127	0:0,255:17:17,0:127	0:0,231:10:10,0:127	0:0,255:21:21,0:127	0:0,255:17:17,0:127	0:0,255:15:15,0:127	0:0,255:11:11,0:127	0:0,255:16:16,0:127	0:0,254:8:8,0:127	0:0,255:8:8,0:127	0:0,255:22:22,0:127	0:0,203:11:11,0:127	0:0,255:21:21,0:127	0:0,255:13:13,0:127	0:0,255:11:11,0:127	0:0,255:15:15,0:127	0:0,200:5:5,0:127	0:0,255:11:11,0:127	0:0,250:6:6,0:127	0:0,255:14:14,0:127	0:0,255:13:13,0:127	0:0,255:14:14,0:127	0:0,255:10:10,0:127	0:0,255:25:25,0:127	0:0,255:22:22,0:127	0:0,255:20:20,0:127	0:0,247:6:6,0:127	0:0,255:11:11,0:127	0:0,255:8:8,0:127	0:0,255:14:14,0:127	0:0,255:14:14,0:127	0:0,255:15:15,0:127	0:0,255:18:18,0:127	0:0,255:9:9,0:127	0:0,255:13:13,0:127	0:0,255:30:30,0:127	0:0,255:15:15,0:127	0:0,255:14:14,0:127	0:0,255:10:10,0:127	0:0,255:10:10,0:127	0:0,255:21:21,0:127	0:0,255:21:21,0:127	0:0,255:22:22,0:127	0:0,255:15:15,0:127	0:0,255:10:10,0:127	0:0,255:18:18,0:127	0:0,255:10:10,0:127	0:0,255:14:14,0:127	0:0,255:15:15,0:127	0:0,255:14:14,0:127	0:0,255:19:19,0:127	0:0,255:12:12,0:127	0:0,255:12:12,0:127	0:0,255:17:17,0:127	0:0,255:11:11,0:127	0:0,172:7:7,0:127	0:0,255:11:11,0:127	0:0,255:16:16,0:127	0:0,255:15:15,0:127	0:0,255:14:14,0:127	0:0,255:7:7,0:127	0:0,255:15:15,0:127	0:0,255:22:22,0:127	0:0,255:11:11,0:127	0:0,255:20:20,0:127	0:0,255:14:14,0:127	0:0,255:25:25,0:127	0:0,255:14:14,0:127	0:0,255:23:23,0:127	0:0,255:10:10,0:127	0:0,255:17:17,0:127	0:0,255:18:18,0:127	0:0,255:12:12,0:127	0:0,255:11:11,0:127	0:167,255:16:11,5:107	0:0,255:10:10,0:127	0:0,255:9:9,0:127	0:0,255:14:14,0:127	0:0,255:18:18,0:127	0:0,255:21:21,0:127	0:0,255:8:8,0:127	0:0,255:8:8,0:127	0:0,255:21:21,0:127	0:0,255:9:9,0:127	0:0,255:11:11,0:127	0:0,255:13:13,0:127	0:0,255:17:17,0:127	0:0,255:25:25,0:127	0:0,255:8:8,0:127	0:0,255:9:9,0:127	0:0,255:11:11,0:127	0:0,255:12:12,0:127	0:0,255:15:15,0:127	0:0,225:5:5,0:127	0:0,255:12:12,0:127	0:0,217:8:8,0:127	0:0,255:9:9,0:127	0:0,255:10:10,0:127	0:0,255:7:7,0:127	0:0,255:21:21,0:127	0:0,255:14:14,0:127	0:0,255:9:9,0:127	0:0,250:8:8,0:127	0:0,255:9:9,0:127	0:0,255:12:12,0:127	0:0,255:16:16,0:127	0:0,244:6:6,0:127	0:0,255:11:11,0:127	0:0,255:7:7,0:127	0:0,255:9:9,0:127	0:0,166:5:5,0:127	0:0,234:9:9,0:127	0:0,255:10:10,0:127	0:0,255:5:5,0:127	0:0,243:9:9,0:127	0:0,255:35:34,0:127	0:0,244:5:5,0:127	0:35,255:19:17,2:127	0:0,255:14:14,0:127	0:0,115:3:3,0:127	0:0,255:32:32,0:127	0:0,255:11:11,0:127	0:0,255:8:8,0:127	0:0,255:10:10,0:127	0:0,231:9:9,0:127	0:0,255:13:13,0:127	0:0,255:14:14,0:127	0:0,255:14:14,0:127	0:0,255:19:19,0:127	0:0,255:18:18,0:127	0:0,92:3:3,0:111	0:0,155:4:4,0:127	0:0,255:10:10,0:127	0:0,184:4:4,0:127	0:0,255:8:8,0:127	0:0,204:5:5,0:127	0:0,255:12:12,0:127	0:0,255:16:16,0:127	0:0,255:14:14,0:127	0:0,255:11:11,0:127	0:0,255:16:16,0:127	0:0,255:16:16,0:127	0:0,255:21:21,0:127	0:0,255:9:9,0:127	0:27,255:11:10,1:127	0:0,255:22:22,0:127	0:0,255:10:10,0:127	0:0,255:8:8,0:127	0:0,212:6:6,0:127	0:0,255:12:12,0:127	0:0,255:12:12,0:127	0:0,255:12:12,0:127	0:0,255:13:13,0:127	0:0,255:9:9,0:127	0:0,255:13:13,0:127	0:0,255:13:13,0:127	0:0,37:1:1,0:56	0:0,171:5:5,0:127	0:0,255:18:18,0:127	0:0,244:8:8,0:127	0:0,255:13:13,0:127	0:0,255:15:15,0:127	0:0,255:17:17,0:127	0:0,248:8:8,0:127	0:0,255:11:11,0:127	0:0,230:6:6,0:127	0:0,255:13:13,0:127	0:0,255:9:9,0:127	0:0,255:9:9,0:127	0:0,255:9:9,0:127	0:0,247:10:10,0:127	0:0,216:9:9,0:127	0:0,255:7:7,0:127	0:0,255:11:11,0:127	0:0,255:9:9,0:127	0:0,255:9:9,0:127	.:0,0:0:0,0:0	0:0,255:15:15,0:127	0:0,255:9:9,0:127	0:0,255:10:10,0:127	0:0,199:6:6,0:127	0:0,255:16:16,0:127	0:0,255:14:14,0:127	0:0,255:15:15,0:127	0:0,255:11:11,0:127	0:0,255:15:15,0:127	0:0,150:3:3,0:127	0:0,255:10:10,0:127	0:0,255:10:10,0:127	0:0,255:16:16,0:127	0:0,255:11:11,0:127	0:0,255:17:17,0:127	0:0,255:13:13,0:127	0:0,255:21:21,0:127	0:0,255:14:14,0:127	0:0,255:23:23,0:127	0:255,255:25:13,12:19	0:0,255:28:28,0:127	0:0,255:15:15,0:127	0:0,255:11:11,0:127	0:0,255:9:9,0:127	0:0,255:8:8,0:127	0:0,255:13:13,0:127	0:0,255:24:24,0:127	0:0,255:10:10,0:127	0:0,255:11:11,0:127	0:0,255:14:14,0:127	0:0,255:8:8,0:127	0:0,255:16:16,0:127	0:0,255:11:11,0:127	0:0,255:9:9,0:127	0:0,255:18:18,0:127	0:0,255:19:19,0:127	0:0,255:8:8,0:127	0:0,255:19:19,0:127	0:0,255:27:27,0:127	0:0,255:10:10,0:127	0:0,255:10:10,0:127	0:0,255:15:15,0:127	0:0,255:10:10,0:127	0:0,255:21:21,0:127	0:0,255:8:8,0:127	0:0,242:5:5,0:127	0:0,255:10:10,0:127	0:0,255:18:18,0:127	0:0,255:10:10,0:127	0:0,255:10:10,0:127	0:0,129:4:4,0:127	0:0,255:17:17,0:127	0:0,255:10:10,0:127	0:0,255:11:11,0:127	0:0,255:13:13,0:127	0:0,255:26:26,0:127	0:0,255:18:18,0:127	0:0,255:10:10,0:127	0:0,255:17:17,0:127	0:0,255:9:9,0:127	0:0,238:6:6,0:127	0:0,255:6:6,0:127	0:0,255:13:13,0:127	0:0,255:9:9,0:127	0:0,255:9:9,0:127	0:0,238:5:5,0:127	0:0,255:7:7,0:127	0:0,138:3:3,0:127	0:0,255:12:12,0:127	0:0,255:11:11,0:127	0:0,201:5:5,0:127	0:0,255:14:14,0:127	0:0,255:15:15,0:127	0:0,255:10:10,0:127	0:0,255:10:10,0:127	0:0,255:16:16,0:127	0:0,255:6:6,0:127	0:0,136:4:4,0:127	0:0,250:10:10,0:127	0:0,255:7:7,0:127	0:0,255:16:16,0:127	0:0,255:10:10,0:127	0:0,238:7:7,0:127	0:0,115:3:3,0:127	0:0,222:8:8,0:127	0:0,255:7:7,0:127	0:0,255:19:19,0:127	0:0,255:11:11,0:127	0:0,255:16:16,0:127	0:0,136:4:4,0:127	0:0,255:11:11,0:127	0:0,48:1:1,0:67	0:0,129:3:3,0:127	0:0,255:13:13,0:127	0:0,255:13:13,0:127	0:0,175:4:4,0:127	0:0,255:18:18,0:127	0:0,255:10:10,0:127	0:0,255:10:10,0:127	0:0,255:9:9,0:127	0:0,255:17:17,0:127	0:0,255:17:17,0:127	0:0,255:11:11,0:127
var512	sacCer_chrII	629133	A	G	BY	W303	893	DP=6865;VDB=0.134165;SGB=86.9956;RPB=0.897358;MQB=0.999996;MQSB=0.999547;BQB=0.859328;MQ0F=0;AC=5;AN=568;DP4=1998,3141,26,40;MQ=59	GT:PL:DP:AD:GQ	0:0,105:3:3,0:124	0:0,255:19:19,0:127	0:0,201:7:7,0:127	0:0,115:3:3,0:127	0:0,255:9:9,0:127	0:0,255:9:9,0:127	1:255,0:15:0,15:127	1:142,0:4:0,4:122	1:164,0:6:0,6:127	0:0,255:14:14,0:127	0:0,183:8:8,0:127	0:0,255:15:15,0:127	1:255,0:12:0,12:127	0:0,136:4:4,0:127	0:0,190:7:7,0:127	0:0,255:14:14,0:127	0:0,195:8:8,0:127	0:0,109:3:3,0:127	0:0,255:11:11,0:127	0:0,255:12:12,0:127	0:0,255:9:9,0:127	0:0,198:7:7,0:127	0:0,255:11:11,0:127	0:0,255:10:10,0:127	0:0,106:4:4,0:125	0:0,255:9:9,0:127	0:0,255:12:12,0:127	0:0,255:7:7,0:127	0:10,241:9:8,1:127	0:0,255:15:15,0:127	0:0,255:10:10,0:127	0:0,255:6:6,0:127	0:0,221:6:6,0:127	0:0,255:16:16,0:127	0:0,246:7:7,0:127	0:0,170:9:9,0:127	0:0,255:13:13,0:127	0:0,255:9:9,0:127	0:0,255:12:12,0:127	0:0,255:10:10,0:127	0:0,255:19:19,0:127	0:0,255:8:8,0:127	0:24,255:12:11,1:127	0:0,255:12:12,0:127	0:0,255:10:10,0:127	0:0,255:10:10,0:127	0:0,255:20:20,0:127	0:0,255:20:20,0:127	0:0,255:18:18,0:127	0:0,255:22:22,0:127	0:0,255:12:12,0:127	0:0,255:13:13,0:127	0:0,255:8:8,0:127	0:0,255:12:12,0:127	0:0,186:5:5,0:127	0:0,195:6:6,0:127	0:0,127:3:3,0:127	0:0,230:8:8,0:127	0:0,255:17:17,0:127	0:0,255:6:6,0:127	0:0,255:8:8,0:127	0:0,153:4:4,0:127	0:0,243:7:7,0:127	0:0,255:12:12,0:127	0:0,255:9:9,0:127	0:0,255:14:14,0:127	0:0,255:10:10,0:127	0:0,255:15:15,0:127	0:0,127:3:3,0:127	0:0,255:10:10,0:127	0:0,255:15:15,0:127	0:0,255:16:16,0:127	0:0,255:18:18,0:127	0:0,255:14:14,0:127	0:0,255:19:19,0:127	0:0,161:5:5,0:127	0:0,255:12:12,0:127	0:0,223:7:7,0:127	0:0,174:5:5,0:127	0:0,255:13:13,0:127	0:0,255:12:12,0:127	0:0,255:11:11,0:127	0:0,255:17:17,0:127	0:0,255:25:25,0:127	0:0,255:14:14,0:127	0:0,216:7:7,0:127	0:0,255:14:14,0:127	0:0,255:10:10,0:127	0:0,255:10:10,0:127	0:0,255:10:10,0:127	0:0,57:2:2,0:76	0:0,255:10:10,0:127	0:0,255:19:19,0:127	0:0,251:8:8,0:127	0:0,105:3:3,0:124	0:0,195:5:5,0:127	0:0,255:18:18,0:127	0:0,255:9:9,0:127	0:0,255:12:12,0:127	0:0,255:14:14,0:127	0:0,219:5:5,0:127	0:0,255:21:21,0:127	0:0,255:16:16,0:127	0:0,255:6:6,0:127	0:0,255:14:14,0:127	0:0,158:4:4,0:127	0:0,255:9:9,0:127	0:0,255:16:15,0:127	0:0,255:21:21,0:127	0:0,255:9:9,0:127	0:0,255:10:10,0:127	0:0,255:12:12,0:127	0:0,255:15:15,0:127	0:0,255:15:15,0:127	.:0,0:0:0,0:0	0:0,128:3:3,0:127	0:0,255:10:10,0:127	0:0,255:26:26,0:127	0:0,255:10:10,0:127	0:0,255:12:12,0:127	0:0,255:10:10,0:127	0:0,255:13:13,0:127	0:0,255:14:14,0:127	0:0,255:12:12,0:127	0:0,243:7:7,0:127	0:0,90:2:2,0:109	0:0,255:13:13,0:127	0:0,255:12:12,0:127	0:0,255:10:10,0:127	0:0,138:3:3,0:127	0:0,243:8:8,0:127	0:0,255:13:13,0:127	0:0,255:12:12,0:127	0:0,255:9:9,0:127	0:0,228:13:13,0:127	0:0,255:10:10,0:127	0:0,255:13:13,0:127	0:0,255:14:14,0:127	0:0,211:7:7,0:127	0:0,255:9:9,0:127	0:0,255:8:8,0:127	0:0,188:5:5,0:127	0:0,182:5:5,0:127	0:0,67:2:2,0:86	0:0,84:3:3,0:103	0:0,74:2:2,0:93	0:0,90:2:2,0:109	0:0,255:10:10,0:127	0:0,220:7:7,0:127	0:0,255:23:23,0:127	0:0,255:10:10,0:127	0:0,255:24:24,0:127	0:0,88:2:2,0:107	0:0,255:7:7,0:127	0:0,105:3:3,0:124	0:0,194:7:7,0:127	0:0,255:11:11,0:127	0:0,166:5:5,0:127	0:0,218:11:11,0:127	0:0,255:23:23,0:127	0:0,255:7:7,0:127	0:0,255:13:13,0:127	0:0,255:13:13,0:127	0:0,255:13:13,0:127	0:0,255:11:11,0:127	0:0,194:4:4,0:127	0:0,255:16:16,0:127	0:0,175:4:4,0:127	0:0,228:7:7,0:127	0:0,255:10:10,0:127	0:0,255:11:11,0:127	0:0,255:8:8,0:127	0:0,255:12:12,0:127	0:0,255:10:10,0:127	0:0,255:9:9,0:127	0:0,255:13:13,0:127	0:0,244:5:5,0:127	0:0,255:12:12,0:127	0:0,255:7:7,0:127	0:0,255:11:11,0:127	0:0,90:2:2,0:109	.:0,0:0:0,0:0	0:0,255:19:19,0:127	0:0,255:7:7,0:127	0:0,226:6:6,0:127	0:0,255:24:24,0:127	0:0,255:17:17,0:127	0:0,37:1:1,0:56	0:0,78:2:2,0:97	0:0,158:4:4,0:127	0:0,223:7:7,0:127	0:0,106:4:4,0:125	0:0,67:2:2,0:86	0:0,130:4:4,0:127	0:0,255:10:10,0:127	0:0,255:12:12,0:127	0:0,255:11:11,0:127	0:0,255:12:12,0:127	0:0,140:3:3,0:127	0:0,255:14:14,0:127	0:0,255:12:12,0:127	0:0,255:12:12,0:127	0:0,203:6:6,0:127	0:0,255:9:9,0:127	0:0,255:11:11,0:127	0:0,255:15:15,0:127	0:0,201:7:7,0:127	0:0,255:12:12,0:127	0:0,255:11:11,0:127	0:0,255:15:15,0:127	0:0,250:8:8,0:127	0:0,203:6:6,0:127	0:0,255:9:9,0:127	0:0,255:12:12,0:127	0:0,110:2:2,0:127	0:0,255:19:19,0:127	0:0,255:7:7,0:127	0:0,255:15:15,0:127	0:0,37:1:1,0:56	0:0,203:6:6,0:127	0:10,157:5:4,0:127	0:0,241:6:6,0:127	0:0,250:6:6,0:127	0:0,224:7:7,0:127	0:0,255:10:10,0:127	0:0,202:5:5,0:127	0:0,190:7:7,0:127	0:0,255:10:10,0:127	0:0,161:5:5,0:127	0:0,255:14:14,0:127	0:0,255:16:16,0:127	0:0,255:9:9,0:127	0:0,223:7:7,0:127	0:0,161:5:5,0:127	0:0,255:9:9,0:127	0:0,255:10:10,0:127	0:0,255:14:14,0:127	0:0,177:4:4,0:127	0:0,255:12:12,0:127	0:0,255:9:9,0:127	0:0,116:3:3,0:127	0:0,230:6:6,0:127	0:0,255:10:10,0:127	0:0,161:5:5,0:127	0:0,255:14:14,0:127	0:0,255:13:13,0:127	0:0,224:10:10,0:127	0:0,255:18:18,0:127	0:0,255:20:20,0:127	0:0,216:6:6,0:127	0:0,255:11:11,0:127	0:0,255:6:6,0:127	0:0,232:8:8,0:127	0:0,255:12:11,0:127	0:0,169:6:6,0:127	0:0,247:7:7,0:127	0:0,250:9:9,0:127	0:0,255:11:11,0:127	0:0,181:4:4,0:127	0:0,255:11:11,0:127	1:224,0:5:0,5:127	0:0,221:7:7,0:127	0:1,241:8:7,0:127	0:0,255:21:21,0:127	0:0,255:10:10,0:127	0:0,255:10:10,0:127	0:0,255:8:8,0:127	0:0,207:5:5,0:127	0:0,255:8:8,0:127	0:0,255:8:8,0:127	0:0,255:9:9,0:127	0:0,153:5:5,0:127	0:0,184:5:5,0:127	0:0,209:8:8,0:127	0:0,255:11:11,0:127	0:0,255:11:11,0:127	0:0,255:14:14,0:127	0:0,255:10:10,0:127	0:0,255:12:12,0:127	0:0,255:8:8,0:127	0:0,249:6:6,0:127	0:0,74:2:2,0:93	0:0,37:1:1,0:56	0:0,153:4:4,0:127	0:0,255:9:9,0:127	0:0,125:5:5,0:127	0:0,166:6:6,0:127	0:0,183:7:7,0:127	0:0,244:5:5,0:127	0:0,255:9:9,0:127	0:0,215:7:7,0:127	0:0,250:8:8,0:127	0:0,180:6:6,0:127	0:0,255:9:9,0:127	0:0,255:12:12,0:127	0:0,255:10:10,0:127	0:0,255:11:11,0:127	0:0,255:11:11,0:127	0:0,255:8:8,0:127	0:0,237:7:7,0:127	0:0,255:10:10,0:127	0:0,218:8:8,0:127	0:0,183:5:5,0:127	0:0,255:11:11,0:127	0:0,255:8:8,0:127	0:0,255:13:13,0:127	0:0,172:5:5,0:127	0:0,250:9:9,0:127	0:0,255:9:9,0:127	0:0,219:5:5,0:127	0:0,255:11:11,0:127	0:0,218:7:7,0:127	0:0,255:12:12,0:127	0:0,255:9:9,0:127	0:1,255:12:11,1:127	0:0,255:11:11,0:127	0:0,255:20:20,0:127	0:0,255:13:13,0:127	0:0,255:16:16,0:127	0:0,255:10:10,0:127	0:0,255:12:12,0:127	0:0,163:5:5,0:127	0:0,255:11:11,0:127	0:0,247:7:7,0:127	0:0,255:12:12,0:127	0:0,255:13:13,0:127	0:0,151:5:5,0:127	0:0,189:7:7,0:127	0:0,255:13:13,0:127	0:0,255:10:10,0:127	0:0,255:8:8,0:127	0:0,239:9:9,0:127	0:0,255:8:8,0:127	0:0,255:14:14,0:127	0:0,255:11:11,0:127	0:0,255:18:18,0:127	0:0,255:8:8,0:127	0:1,255:12:11,1:127	0:0,255:12:12,0:127	0:0,251:7:7,0:127	0:0,201:7:7,0:127	0:0,183:7:7,0:127	0:0,237:10:10,0:127	0:0,255:13:13,0:127	0:0,255:9:9,0:127	0:0,222:7:7,0:127	0:0,255:10:10,0:127	0:0,227:8:8,0:127	0:0,136:4:4,0:127	0:0,185:6:6,0:127	0:0,143:6:6,0:127	0:0,255:10:10,0:127	0:0,192:7:7,0:127	0:0,37:1:1,0:56	0:0,230:9:9,0:127	0:0,255:15:14,1:127	0:0,211:8:8,0:127	0:0,255:11:11,0:127	0:0,145:5:5,0:127	0:0,255:14:14,0:127	0:0,255:13:13,0:127	0:0,255:15:15,0:127	0:0,237:8:8,0:127	0:0,255:13:13,0:127	0:0,255:12:12,0:127	0:0,222:9:9,0:127	0:0,255:10:10,0:127	0:146,178:9:5,4:51	0:0,145:5:5,0:127	0:0,199:7:7,0:127	0:0,255:12:12,0:127	0:0,225:8:8,0:127	0:0,255:18:18,0:127	0:0,207:8:8,0:127	0:0,251:10:10,0:127	0:0,231:8:8,0:127	0:0,206:7:7,0:127	0:0,199:9:9,0:127	0:0,145:4:4,0:127	0:0,255:8:8,0:127	0:0,224:12:12,0:127	0:0,182:5:5,0:127	0:0,255:10:10,0:127	0:0,215:7:7,0:127	0:0,230:6:6,0:127	0:0,255:14:14,0:127	0:0,67:2:2,0:86	0:0,224:9:9,0:127	0:0,243:7:7,0:127	0:0,255:12:12,0:127	0:0,227:7:7,0:127	0:0,127:3:3,0:127	0:0,255:21:21,0:127	0:0,255:12:12,0:127	0:0,164:5:5,0:127	0:0,245:10:10,0:127	0:0,129:5:5,0:127	0:0,255:9:9,0:127	0:0,255:17:17,0:127	0:0,183:5:5,0:127	0:0,203:6:6,0:127	0:0,115:3:3,0:127	0:0,190:7:7,0:127	0:0,78:2:2,0:97	0:0,220:6:6,0:127	0:0,182:6:6,0:127	0:0,147:4:4,0:127	0:0,181:4:4,0:127	0:0,255:19:19,0:127	0:0,135:4:4,0:127	0:98,212:10:7,3:127	0:0,255:10:10,0:127	0:0,73:2:2,0:92	0:0,255:20:20,0:127	0:0,110:4:4,0:127	0:0,115:3:3,0:127	0:0,152:5:5,0:127	0:0,225:8:8,0:127	0:0,255:9:9,0:127	0:0,255:9:9,0:127	0:0,255:12:12,0:127	0:0,129:5:5,0:127	0:0,255:11:11,0:127	0:0,129:4:4,0:127	0:0,128:3:3,0:127	0:0,185:5:5,0:127	0:0,149:5:5,0:127	0:0,150:3:3,0:127	0:0,221:7:7,0:127	0:0,255:7:7,0:127	0:0,196:5:5,0:127	0:0,255:11:11,0:127	0:0,237:7:7,0:127	0:0,255:16:16,0:127	0:0,255:15:15,0:127	0:0,238:9:9,0:127	0:0,171:4:4,0:127	0:0,255:9:9,0:127	0:0,255:17:17,0:127	0:0,211:6:6,0:127	0:0,125:5:5,0:127	0:0,65:2:2,0:84	0:0,255:10:10,0:127	0:0,238:8:8,0:127	0:0,199:7:7,0:127	0:0,170:6:6,0:127	0:0,152:4:4,0:127	0:0,255:11:11,0:127	0:0,255:9:9,0:127	.:0,0:0:0,0:0	0:0,97:2:2,0:116	0:0,255:18:18,0:127	0:0,213:9:9,0:127	0:0,143:6:6,0:127	0:0,225:10:10,0:127	0:0,238:9:9,0:127	0:0,217:6:6,0:127	0:0,255:9:9,0:127	0:0,183:5:5,0:127	0:0,241:12:12,0:127	0:0,255:8:8,0:127	0:0,227:6:6,0:127	0:0,231:7:7,0:127	0:0,220:8:8,0:127	0:0,185:6:6,0:127	0:0,255:8:8,0:127	0:0,249:9:9,0:127	0:0,37:1:1,0:56	0:0,255:7:7,0:127	0:0,149:4:4,0:127	0:0,226:6:6,0:127	0:0,178:6:6,0:127	0:0,255:10:10,0:127	0:0,135:4:4,0:127	0:0,248:8:8,0:127	0:0,214:7:7,0:127	0:0,255:8:8,0:127	0:0,255:10:10,0:127	0:0,241:7:7,0:127	0:0,37:1:1,0:56	0:0,255:8:8,0:127	0:0,165:9:9,0:127	0:0,255:10:10,0:127	0:0,255:10:10,0:127	0:0,240:8:8,0:127	0:0,255:9:9,0:127	0:0,205:8:8,0:127	0:0,255:13:13,0:127	0:0,255:13:13,0:127	0:131,202:13:7,6:90	0:0,255:23:23,0:127	0:0,255:15:15,0:127	0:0,136:4:4,0:127	0:0,97:2:2,0:116	0:0,127:3:3,0:127	0:0,255:10:10,0:127	0:0,255:19:19,0:127	0:0,251:8:8,0:127	0:0,222:7:7,0:127	0:0,255:9:9,0:127	0:0,166:6:6,0:127	0:0,255:9:9,0:127	0:0,255:9:9,0:127	0:0,129:5:5,0:127	0:0,250:7:7,0:127	0:0,255:10:10,0:127	0:0,237:7:7,0:127	0:0,255:17:17,0:127	0:0,255:14:14,0:127	0:0,172:5:5,0:127	0:0,255:10:10,0:127	0:0,248:8:8,0:127	0:0,255:11:11,0:127	0:0,255:17:17,0:127	0:10,240:9:8,1:127	0:0,233:7:7,0:127	0:0,153:4:4,0:127	0:0,243:9:9,0:127	0:0,255:9:9,0:127	0:0,74:2:2,0:93	0:0,115:3:3,0:127	0:0,255:10:10,0:127	0:0,235:7:7,0:127	0:0,148:4:4,0:127	0:0,233:7:7,0:127	0:0,255:15:15,0:127	0:0,255:10:10,0:127	0:0,243:8:8,0:127	0:0,255:11:11,0:127	0:0,255:8:8,0:127	0:0,255:8:8,0:127	0:0,117:3:3,0:127	0:0,125:5:5,0:127	0:0,219:7:7,0:127	0:0,255:10:10,0:127	.:0,0:0:0,0:0	0:0,115:3:3,0:127	0:0,113:3:3,0:127	0:0,184:6:6,0:127	0:0,255:9:9,0:127	0:0,158:4:4,0:127	0:0,255:15:15,0:127	0:0,255:15:15,0:127	0:0,224:7:7,0:127	0:0,200:6:6,0:127	0:0,255:11:11,0:127	0:0,110:2:2,0:127	0:0,152:4:4,0:127	0:0,185:8:8,0:127	0:0,193:6:6,0:127	0:0,255:13:13,0:127	0:0,243:7:7,0:127	0:0,152:5:5,0:127	0:0,153:4:4,0:127	0:0,230:6:6,0:127	0:0,138:3:3,0:127	0:0,255:20:20,0:127	0:0,255:8:8,0:127	0:0,255:11:11,0:127	0:0,243:7:7,0:127	0:0,255:8:8,0:127	.:0,0:0:0,0:0	0:0,158:4:4,0:127	0:0,255:13:13,0:127	0:0,255:11:11,0:127	0:0,127:3:3,0:127	0:0,195:6:6,0:127	0:0,255:8:8,0:127	0:0,175:5:5,0:127	0:0,255:10:10,0:127	0:0,252:8:8,0:127	0:0,255:10:10,0:127	0:1,255:12:11,1:127
var513	sacCer_chrII	629145	A	G	BY	W303	917	DP=7063;VDB=0.191995;SGB=95.1504;RPB=0.911688;MQB=1;MQSB=1;BQB=0.46756;MQ0F=0;AC=6;AN=570;DP4=2097,3205,26,38;MQ=60	GT:PL:DP:AD:GQ	0:0,105:3:3,0:124	0:0,255:21:21,0:127	0:0,248:8:8,0:127	0:0,152:4:4,0:127	0:0,255:8:8,0:127	0:0,255:8:8,0:127	1:255,0:13:0,13:127	1:172,0:5:0,5:127	1:143,0:6:0,6:123	0:0,255:15:15,0:127	0:0,218:8:8,0:127	0:0,255:16:16,0:127	1:255,1:12:1,11:127	0:0,175:5:5,0:127	0:0,207:7:7,0:127	0:0,255:15:15,0:127	0:0,176:7:7,0:127	0:0,115:3:3,0:127	0:0,255:10:10,0:127	0:0,255:13:13,0:127	0:0,255:10:10,0:127	0:0,207:7:7,0:127	0:0,255:13:13,0:127	0:0,255:12:12,0:127	0:0,161:5:5,0:127	0:0,255:9:9,0:127	0:0,255:12:12,0:127	0:0,255:7:7,0:127	0:0,255:11:11,0:127	0:0,255:16:16,0:127	0:0,255:12:12,0:127	0:0,255:6:6,0:127	0:0,237:7:7,0:127	0:0,255:16:16,0:127	0:0,246:7:7,0:127	0:0,170:9:9,0:127	0:0,255:11:11,0:127	0:0,255:8:8,0:127	0:0,255:15:15,0:127	0:0,255:11:11,0:127	0:0,255:20:20,0:127	0:0,255:11:11,0:127	0:0,255:13:13,0:127	0:0,255:12:12,0:127	0:0,255:13:13,0:127	0:0,255:8:8,0:127	0:0,255:21:21,0:127	0:0,255:19:19,0:127	0:0,255:17:17,0:127	0:0,255:20:20,0:127	0:0,255:13:13,0:127	0:0,255:12:12,0:127	0:0,255:11:11,0:127	0:0,255:14:14,0:127	0:0,242:7:7,0:127	0:0,182:6:6,0:127	0:0,127:3:3,0:127	0:0,215:7:7,0:127	0:0,255:16:16,0:127	0:0,237:6:6,0:127	0:0,255:8:8,0:127	0:0,175:5:5,0:127	0:0,255:10:10,0:127	0:0,255:10:10,0:127	0:0,255:11:11,0:127	0:0,255:13:13,0:127	0:0,255:11:11,0:127	0:0,255:16:16,0:127	0:0,216:5:5,0:127	0:0,255:13:13,0:127	0:0,255:17:17,0:127	0:9,255:17:16,1:127	0:0,255:20:20,0:127	0:0,255:14:14,0:127	0:0,255:20:20,0:127	0:0,171:5:5,0:127	0:0,255:10:10,0:127	0:0,255:7:7,0:127	0:0,208:6:6,0:127	0:0,255:12:12,0:127	0:0,255:13:13,0:127	0:0,255:10:10,0:127	0:0,255:20:20,0:127	0:0,255:24:24,0:127	0:0,255:16:16,0:127	0:0,223:7:7,0:127	0:0,255:15:15,0:127	0:0,255:12:12,0:127	0:0,255:13:13,0:127	0:0,255:12:12,0:127	0:0,97:2:2,0:116	0:0,255:10:10,0:127	0:0,255:21:20,0:127	0:0,255:9:9,0:127	0:0,105:3:3,0:124	0:0,226:6:6,0:127	0:0,255:20:20,0:127	0:0,255:10:10,0:127	0:0,255:11:11,0:127	0:0,238:14:14,0:127	0:0,251:6:6,0:127	0:0,255:21:21,0:127	0:0,255:15:15,0:127	0:0,255:6:6,0:127	0:0,255:14:14,0:127	0:0,127:3:3,0:127	0:0,255:8:8,0:127	0:0,255:15:15,0:127	0:0,255:22:22,0:127	0:0,255:10:10,0:127	0:0,255:10:10,0:127	0:0,255:15:15,0:127	0:0,255:15:15,0:127	0:0,255:13:13,0:127	.:0,0:0:0,0:0	0:0,128:3:3,0:127	0:0,255:11:11,0:127	0:0,255:26:26,0:127	0:0,255:11:11,0:127	0:0,255:12:12,0:127	0:0,255:10:10,0:127	0:0,255:13:13,0:127	0:0,255:14:14,0:127	0:0,255:13:13,0:127	0:0,251:7:7,0:127	0:0,90:2:2,0:109	0:0,255:13:13,0:127	0:0,255:11:11,0:127	0:0,255:10:10,0:127	0:0,126:3:3,0:127	0:0,250:8:8,0:127	0:0,255:14:14,0:127	0:0,255:12:11,1:127	0:0,255:10:10,0:127	0:0,224:13:13,0:127	0:0,255:10:10,0:127	0:0,255:12:12,0:127	0:0,255:14:14,0:127	0:0,248:7:7,0:127	0:0,245:8:8,0:127	0:0,233:8:8,0:127	0:0,146:5:5,0:127	0:0,182:5:5,0:127	0:0,67:2:2,0:86	0:0,113:4:4,0:127	0:0,104:3:3,0:123	0:0,153:4:4,0:127	0:0,255:10:10,0:127	0:0,234:8:8,0:127	0:0,255:25:25,0:127	0:0,255:10:10,0:127	0:0,255:23:23,0:127	0:0,127:3:3,0:127	0:0,248:7:7,0:127	0:0,105:3:3,0:124	0:0,194:7:7,0:127	0:0,255:9:9,0:127	0:0,172:5:5,0:127	0:0,215:10:10,0:127	0:0,255:26:26,0:127	0:0,255:7:7,0:127	0:0,255:13:13,0:127	0:0,255:14:14,0:127	0:0,255:13:13,0:127	0:0,255:12:12,0:127	0:0,194:4:4,0:127	0:0,255:18:18,0:127	0:0,175:4:4,0:127	0:0,228:7:7,0:127	0:0,255:9:9,0:127	0:0,255:13:13,0:127	0:0,241:8:8,0:127	0:0,255:12:12,0:127	0:0,255:11:11,0:127	0:0,255:10:10,0:127	0:0,255:14:14,0:127	0:0,200:4:4,0:127	0:0,255:12:12,0:127	0:0,255:7:7,0:127	0:0,255:11:11,0:127	0:0,90:2:2,0:109	0:0,37:1:1,0:56	0:0,255:19:19,0:127	0:0,255:7:7,0:127	0:0,218:6:6,0:127	0:0,255:24:24,0:127	0:0,255:16:16,0:127	0:0,37:1:1,0:56	0:0,115:3:3,0:127	0:0,181:5:5,0:127	0:0,240:8:8,0:127	0:0,92:3:3,0:111	0:0,57:2:2,0:76	0:0,130:4:4,0:127	0:0,255:9:9,0:127	0:0,255:14:14,0:127	0:0,255:10:10,0:127	0:0,255:12:12,0:127	0:0,150:3:3,0:127	0:0,255:13:13,0:127	0:0,255:12:12,0:127	0:0,255:11:11,0:127	0:0,220:7:7,0:127	0:0,255:9:9,0:127	0:0,255:12:12,0:127	0:0,255:15:15,0:127	0:0,239:9:9,0:127	0:0,255:12:12,0:127	0:0,255:10:10,0:127	0:0,255:14:14,0:127	0:0,244:8:8,0:127	0:0,225:6:6,0:127	0:0,255:9:9,0:127	0:0,255:12:12,0:127	0:0,110:2:2,0:127	0:0,255:19:19,0:127	0:0,255:6:6,0:127	0:0,255:17:17,0:127	0:0,92:3:3,0:111	0:0,243:7:7,0:127	0:0,206:5:5,0:127	0:0,231:6:6,0:127	0:0,255:7:7,0:127	0:0,244:8:8,0:127	0:0,255:9:9,0:127	0:0,229:7:7,0:127	0:0,179:6:6,0:127	0:0,255:9:9,0:127	0:0,175:6:6,0:127	0:0,255:15:15,0:127	0:0,255:17:17,0:127	0:0,255:12:12,0:127	0:0,195:6:6,0:127	0:0,182:6:6,0:127	0:0,255:10:10,0:127	0:0,255:11:11,0:127	0:0,255:14:14,0:127	0:0,177:4:4,0:127	0:0,255:11:11,0:127	0:0,255:9:9,0:127	0:0,128:3:3,0:127	0:0,255:8:8,0:127	0:0,255:11:11,0:127	0:0,151:5:5,0:127	0:0,255:15:15,0:127	0:0,255:13:13,0:127	0:0,230:11:11,0:127	0:0,255:17:17,0:127	0:0,255:17:17,0:127	0:0,246:6:6,0:127	0:0,255:11:11,0:127	0:0,255:7:7,0:127	0:0,245:8:8,0:127	0:0,255:13:13,0:127	0:0,169:6:6,0:127	0:0,237:7:7,0:127	0:0,250:9:9,0:127	0:0,255:12:12,0:127	0:0,194:5:5,0:127	0:0,255:11:11,0:127	1:230,0:6:0,6:127	0:0,255:8:8,0:127	0:0,255:10:10,0:127	0:0,255:21:20,1:127	0:0,255:10:10,0:127	0:0,255:10:10,0:127	0:0,255:8:8,0:127	0:0,193:5:5,0:127	0:0,255:8:8,0:127	0:0,255:8:8,0:127	0:0,255:9:9,0:127	0:0,176:6:6,0:127	0:0,185:5:5,0:127	0:0,195:7:7,0:127	0:0,255:11:11,0:127	0:0,255:10:10,0:127	0:0,255:13:13,0:127	0:0,255:12:12,0:127	0:0,255:11:11,0:127	0:0,252:7:7,0:127	0:0,206:5:5,0:127	0:0,74:2:2,0:93	0:0,78:2:2,0:97	0:0,166:5:5,0:127	0:0,255:9:9,0:127	0:0,129:5:5,0:127	0:0,166:6:6,0:127	0:0,182:6:6,0:127	0:0,244:5:5,0:127	0:0,255:11:11,0:127	0:0,255:8:8,0:127	0:0,243:7:7,0:127	0:0,230:7:7,0:127	0:0,255:9:9,0:127	0:0,255:13:13,0:127	0:0,255:9:9,0:127	0:0,255:13:13,0:127	0:0,255:15:15,0:127	0:0,255:7:7,0:127	0:0,237:7:7,0:127	0:0,254:9:9,0:127	0:0,255:9:9,0:127	0:0,255:7:7,0:127	0:0,255:10:10,0:127	0:0,255:9:9,0:127	0:0,255:14:14,0:127	0:0,152:4:4,0:127	0:0,250:9:9,0:127	0:0,255:9:9,0:127	0:0,219:5:5,0:127	0:0,255:12:12,0:127	0:0,240:7:7,0:127	0:0,255:11:11,0:127	0:0,255:9:9,0:127	0:0,255:11:11,0:127	0:0,255:10:10,0:127	0:0,255:20:20,0:127	0:0,255:13:13,0:127	0:0,255:15:15,0:127	0:0,255:10:10,0:127	0:0,255:13:13,0:127	0:0,224:7:7,0:127	0:0,255:11:11,0:127	0:0,255:9:9,0:127	0:0,255:12:12,0:127	0:0,255:13:13,0:127	0:0,185:6:6,0:127	0:0,243:8:8,0:127	0:0,255:14:14,0:127	0:0,255:10:10,0:127	0:0,201:6:6,0:127	0:0,255:10:10,0:127	0:0,255:10:10,0:127	0:0,255:12:12,0:127	0:0,255:9:9,0:127	0:0,255:19:19,0:127	0:0,255:10:10,0:127	0:0,255:12:12,0:127	0:0,255:13:13,0:127	0:0,251:7:7,0:127	0:0,188:6:6,0:127	0:0,232:9:9,0:127	0:0,255:11:11,0:127	0:0,255:13:13,0:127	0:0,255:9:9,0:127	0:0,199:6:6,0:127	0:0,255:10:10,0:127	0:0,220:7:7,0:127	0:0,166:6:6,0:127	0:0,177:6:6,0:127	0:0,123:5:5,0:127	0:0,255:11:11,0:127	0:0,200:7:7,0:127	0:0,37:1:1,0:56	0:0,250:9:9,0:127	0:0,255:15:15,0:127	0:0,201:7:7,0:127	0:0,255:9:9,0:127	0:0,218:8:8,0:127	0:0,255:16:15,1:127	0:0,255:14:14,0:127	0:0,255:16:16,0:127	0:0,250:9:9,0:127	0:0,255:13:13,0:127	0:0,255:12:12,0:127	0:0,255:13:13,0:127	0:0,255:9:9,0:127	1:158,130:8:4,4:9	0:0,143:5:5,0:127	0:0,225:8:8,0:127	0:4,255:11:10,1:127	0:0,229:8:8,0:127	0:0,255:18:18,0:127	0:0,213:9:9,0:127	0:0,255:10:10,0:127	0:0,250:9:9,0:127	0:0,240:8:8,0:127	0:0,205:9:9,0:127	0:0,152:4:4,0:127	0:0,255:10:10,0:127	0:0,198:10:9,0:127	0:0,161:5:5,0:127	0:0,255:10:10,0:127	0:0,243:8:8,0:127	0:0,255:7:7,0:127	0:0,255:13:13,0:127	0:0,57:2:2,0:76	0:0,249:10:10,0:127	0:0,255:8:8,0:127	0:0,255:11:11,0:127	0:0,219:7:7,0:127	0:0,127:3:3,0:127	0:0,255:20:20,0:127	0:0,255:13:13,0:127	0:0,184:5:5,0:127	0:10,211:9:8,0:127	0:0,192:7:7,0:127	0:0,255:9:9,0:127	0:0,255:17:17,0:127	0:0,158:4:4,0:127	0:0,231:8:8,0:127	0:0,115:3:3,0:127	0:0,207:7:7,0:127	0:0,60:1:1,0:79	0:0,227:6:6,0:127	0:0,182:6:6,0:127	0:0,175:4:4,0:127	0:0,243:7:7,0:127	0:0,255:20:20,0:127	0:0,153:4:4,0:127	0:96,218:11:8,3:127	0:0,255:11:11,0:127	0:0,85:2:2,0:104	0:0,255:24:24,0:127	0:0,135:4:4,0:127	0:0,153:4:4,0:127	0:0,152:5:5,0:127	0:0,245:9:9,0:127	0:0,255:8:8,0:127	0:0,255:9:9,0:127	0:0,255:12:12,0:127	0:0,97:4:4,0:116	0:0,255:10:10,0:127	0:0,92:3:3,0:111	0:0,118:4:4,0:127	0:0,194:5:5,0:127	0:10,118:5:4,0:127	0:0,150:3:3,0:127	0:0,195:6:6,0:127	0:0,255:8:8,0:127	0:0,255:7:7,0:127	0:0,255:12:12,0:127	0:0,237:7:7,0:127	0:0,255:14:14,0:127	0:0,255:17:17,0:127	0:0,255:9:9,0:127	0:0,171:4:4,0:127	0:0,255:9:9,0:127	0:0,255:19:19,0:127	0:0,255:8:8,0:127	0:0,169:6:6,0:127	0:0,74:2:2,0:93	0:0,247:9:9,0:127	0:0,220:7:7,0:127	0:0,182:6:6,0:127	0:0,205:7:7,0:127	0:0,152:4:4,0:127	0:0,255:11:11,0:127	0:0,206:8:8,0:127	.:0,0:0:0,0:0	0:0,67:2:2,0:86	0:0,255:16:16,0:127	0:0,200:7:7,0:127	0:0,159:8:8,0:127	0:0,200:7:7,0:127	0:0,237:9:9,0:127	0:0,238:6:6,0:127	0:0,255:10:10,0:127	0:0,207:6:6,0:127	0:0,245:12:12,0:127	0:0,240:7:7,0:127	0:0,244:6:6,0:127	0:0,248:8:8,0:127	0:0,211:8:8,0:127	0:0,235:9:9,0:127	0:0,255:10:10,0:127	0:0,255:9:9,0:127	0:0,105:3:3,0:124	0:0,255:7:7,0:127	0:0,126:3:3,0:127	0:0,255:7:7,0:127	0:0,176:6:6,0:127	0:0,255:10:10,0:127	0:0,135:4:4,0:127	0:0,255:10:10,0:127	0:0,255:12:12,0:127	0:0,255:7:7,0:127	0:0,255:9:9,0:127	0:0,255:9:9,0:127	0:0,37:1:1,0:56	0:0,255:8:8,0:127	0:0,170:9:9,0:127	0:0,227:8:8,0:127	0:0,255:10:10,0:127	0:0,255:9:9,0:127	0:0,255:10:10,0:127	0:0,255:11:11,0:127	0:0,255:13:13,0:127	0:0,255:16:16,0:127	0:123,220:14:8,6:116	0:0,255:23:23,0:127	0:0,255:16:16,0:127	0:0,174:4:4,0:127	0:0,97:2:2,0:116	0:0,148:4:4,0:127	0:0,255:9:9,0:127	0:0,255:23:23,0:127	0:0,255:8:8,0:127	0:0,228:7:7,0:127	0:0,255:8:8,0:127	0:0,161:5:5,0:127	0:0,255:9:9,0:127	0:0,255:8:8,0:127	0:0,143:5:5,0:127	0:0,255:8:8,0:127	0:0,255:9:9,0:127	0:0,247:7:7,0:127	0:0,255:15:15,0:127	0:0,255:13:13,0:127	0:0,172:5:5,0:127	0:0,255:11:11,0:127	0:0,255:9:9,0:127	0:0,255:11:11,0:127	0:0,255:13:13,0:127	0:0,255:9:9,0:127	0:0,202:6:6,0:127	0:0,153:4:4,0:127	0:0,255:11:11,0:127	0:0,255:8:8,0:127	0:0,74:2:2,0:93	0:0,153:4:4,0:127	0:0,255:10:10,0:127	0:0,234:7:7,0:127	0:0,154:4:4,0:127	0:0,243:7:7,0:127	0:0,255:14:14,0:127	0:0,255:11:11,0:127	0:0,255:9:9,0:127	0:0,255:12:12,0:127	0:0,255:10:10,0:127	0:0,255:7:7,0:127	0:0,141:4:4,0:127	0:0,106:4:4,0:125	0:0,219:7:7,0:127	0:0,255:10:10,0:127	.:0,0:0:0,0:0	0:0,127:3:3,0:127	0:0,127:3:3,0:127	0:0,192:6:6,0:127	0:0,255:9:9,0:127	0:0,158:4:4,0:127	0:0,255:16:16,0:127	0:0,255:16:16,0:127	0:0,219:7:7,0:127	0:0,200:6:6,0:127	0:0,255:11:11,0:127	0:0,134:3:3,0:127	0:0,152:4:4,0:127	0:0,177:7:7,0:127	0:0,193:6:6,0:127	0:0,255:13:13,0:127	0:0,243:7:7,0:127	0:0,180:6:6,0:127	0:0,128:3:3,0:127	0:0,213:6:6,0:127	0:0,175:4:4,0:127	0:0,255:19:18,1:127	0:0,255:9:9,0:127	0:0,255:12:12,0:127	0:0,243:7:7,0:127	0:0,255:7:7,0:127	0:0,60:1:1,0:79	0:0,147:4:4,0:127	0:0,255:13:13,0:127	0:0,255:8:8,0:127	0:0,127:3:3,0:127	0:0,202:7:7,0:127	0:0,255:8:8,0:127	0:0,144:4:4,0:127	0:0,255:12:12,0:127	0:0,245:8:8,0:127	0:0,255:10:10,0:127	0:0,255:12:12,0:127
var514	sacCer_chrII	629259	G	A	BY	W303	734	DP=5632;VDB=0.1586;SGB=89.7964;RPB=0.739851;MQB=0.999988;MQSB=0.999176;BQB=0.0512696;MQ0F=0;AC=5;AN=569;DP4=1642,2712,11,27;MQ=59	GT:PL:DP:AD:GQ	0:0,160:5:5,0:127	0:0,255:12:12,0:127	0:19,189:6:5,1:127	0:0,150:3:3,0:127	0:0,103:3:3,0:122	0:0,152:5:5,0:127	1:192,0:7:0,7:127	1:249,0:8:0,8:127	1:184,0:6:0,6:127	0:0,255:11:11,0:127	0:0,152:4:4,0:127	0:0,177:7:7,0:127	1:170,0:6:0,6:127	0:0,227:10:10,0:127	0:0,175:4:4,0:127	0:0,255:14:14,0:127	0:0,129:5:5,0:127	0:0,175:5:5,0:127	0:0,204:5:5,0:127	0:0,255:13:13,0:127	0:0,224:6:6,0:127	0:0,183:5:5,0:127	0:0,255:8:8,0:127	0:0,255:11:11,0:127	0:0,104:3:3,0:123	0:0,130:4:4,0:127	0:0,228:9:9,0:127	0:0,115:3:3,0:127	0:0,255:17:17,0:127	0:0,255:17:17,0:127	0:0,248:8:8,0:127	0:0,235:8:8,0:127	0:0,219:6:6,0:127	0:0,255:15:15,0:127	0:0,209:6:6,0:127	0:0,251:7:7,0:127	0:0,255:13:13,0:127	0:0,255:8:8,0:127	0:0,255:12:12,0:127	0:0,255:11:11,0:127	0:0,255:16:16,0:127	0:0,255:12:12,0:127	0:0,255:10:10,0:127	0:0,255:12:12,0:127	0:0,255:9:9,0:127	0:0,180:6:6,0:127	0:0,255:20:20,0:127	0:0,255:22:22,0:127	0:0,255:15:15,0:127	0:0,255:17:17,0:127	0:0,255:12:12,0:127	0:0,255:10:10,0:127	0:0,183:7:7,0:127	0:0,255:13:13,0:127	0:0,243:7:7,0:127	0:0,197:7:7,0:127	0:0,125:4:4,0:127	0:0,201:6:6,0:127	0:0,183:7:7,0:127	0:0,167:4:4,0:127	0:0,153:4:4,0:127	0:0,139:5:5,0:127	0:0,192:7:7,0:127	0:0,255:14:14,0:127	0:0,161:6:6,0:127	0:0,199:6:6,0:127	0:0,227:6:6,0:127	0:0,211:6:6,0:127	0:0,182:8:8,0:127	0:0,255:9:9,0:127	0:0,255:18:18,0:127	0:0,255:12:12,0:127	0:0,255:13:13,0:127	0:0,255:9:9,0:127	0:0,255:14:14,0:127	0:0,130:4:4,0:127	0:0,220:4:4,0:127	0:0,227:7:7,0:127	0:0,218:7:7,0:127	0:0,255:10:10,0:127	0:0,255:10:10,0:127	0:0,255:9:9,0:127	0:0,255:9:9,0:127	0:0,255:24:24,0:127	0:0,255:12:12,0:127	0:0,183:5:5,0:127	0:0,255:22:22,0:127	0:0,255:10:10,0:127	0:0,255:13:13,0:127	0:0,255:10:10,0:127	0:0,128:3:3,0:127	0:0,255:16:16,0:127	0:0,255:18:18,0:127	0:0,128:3:3,0:127	0:0,92:3:3,0:111	0:0,228:7:7,0:127	0:0,247:9:9,0:127	0:0,255:8:8,0:127	0:0,250:9:9,0:127	0:0,253:10:10,0:127	0:0,156:4:4,0:127	0:0,255:17:17,0:127	0:0,255:15:15,0:127	0:0,255:8:8,0:127	0:0,255:10:10,0:127	0:0,74:2:2,0:93	0:0,255:8:8,0:127	0:0,255:11:11,0:127	0:0,255:14:14,0:127	0:0,214:6:6,0:127	0:0,204:7:7,0:127	0:0,242:8:8,0:127	0:0,255:18:18,0:127	0:0,230:7:7,0:127	.:0,0:0:0,0:0	0:0,37:1:1,0:56	0:0,184:5:5,0:127	0:0,255:14:14,0:127	0:0,134:3:3,0:127	0:0,255:10:10,0:127	0:0,255:10:10,0:127	0:0,255:9:9,0:127	0:0,255:10:10,0:127	0:0,227:7:7,0:127	0:0,60:1:1,0:79	0:0,120:2:2,0:127	0:0,255:12:12,0:127	0:0,255:11:11,0:127	0:0,201:6:6,0:127	0:0,128:3:3,0:127	0:0,255:11:11,0:127	0:0,255:10:10,0:127	0:0,223:5:5,0:127	0:0,195:5:5,0:127	0:0,218:6:6,0:127	0:0,255:10:10,0:127	0:0,254:10:10,0:127	0:0,255:13:13,0:127	0:0,255:11:11,0:127	0:0,105:3:3,0:124	0:0,143:5:5,0:127	0:0,67:2:2,0:86	0:0,127:3:3,0:127	0:0,74:2:2,0:93	0:0,129:4:4,0:127	0:0,128:3:3,0:127	0:0,247:8:8,0:127	0:0,239:7:7,0:127	0:0,84:3:3,0:103	0:0,255:16:16,0:127	0:0,182:6:6,0:127	0:0,255:18:18,0:127	0:0,37:1:1,0:56	0:0,92:3:3,0:111	0:0,115:3:3,0:127	0:0,180:6:6,0:127	0:0,223:7:7,0:127	0:0,192:6:6,0:127	0:0,236:9:9,0:127	0:0,255:23:23,0:127	0:0,140:5:5,0:127	0:0,211:8:8,0:127	0:0,67:2:2,0:86	0:0,115:3:3,0:127	0:0,255:11:11,0:127	0:0,249:6:6,0:127	0:0,255:13:13,0:127	0:0,181:4:4,0:127	0:0,36:1:1,0:55	0:0,243:7:7,0:127	0:0,255:11:11,0:127	0:0,182:5:5,0:127	0:0,255:11:11,0:127	0:0,178:6:6,0:127	0:0,255:9:9,0:127	0:0,255:15:15,0:127	0:0,225:5:5,0:127	0:0,255:14:14,0:127	0:0,183:5:5,0:127	0:0,255:10:10,0:127	.:0,0:0:0,0:0	0:0,37:1:1,0:56	0:0,246:10:10,0:127	0:0,135:4:4,0:127	0:0,255:10:10,0:127	0:0,255:22:22,0:127	0:0,244:9:9,0:127	0:0,147:3:3,0:127	0:0,125:4:4,0:127	0:0,182:6:6,0:127	0:0,169:6:6,0:127	0:0,37:1:1,0:56	0:0,67:2:2,0:86	0:0,105:3:3,0:124	0:0,222:8:8,0:127	0:0,255:15:15,0:127	0:0,243:7:7,0:127	0:0,255:14:14,0:127	0:0,253:7:7,0:127	0:0,255:11:11,0:127	0:0,233:6:6,0:127	0:0,255:8:8,0:127	0:0,255:9:9,0:127	0:0,233:7:7,0:127	0:0,255:8:8,0:127	0:0,255:16:16,0:127	0:0,255:12:12,0:127	0:0,218:7:7,0:127	0:0,255:10:10,0:127	0:0,255:11:11,0:127	0:0,255:10:10,0:127	0:0,255:9:9,0:127	0:0,255:11:11,0:127	0:0,255:12:12,0:127	.:0,0:0:0,0:0	0:0,255:10:10,0:127	0:0,255:11:11,0:127	0:0,255:13:13,0:127	0:0,180:4:4,0:127	0:0,255:7:7,0:127	0:0,90:2:2,0:109	0:0,218:8:8,0:127	0:0,92:3:3,0:111	0:0,223:7:7,0:127	0:0,233:7:7,0:127	0:0,159:6:6,0:127	0:0,255:7:7,0:127	0:0,255:11:11,0:127	0:0,125:4:4,0:127	0:0,255:11:11,0:127	0:0,193:11:11,0:127	0:0,255:14:14,0:127	0:0,205:5:5,0:127	0:0,218:7:7,0:127	0:0,181:4:4,0:127	0:0,116:5:5,0:127	0:0,255:8:8,0:127	0:0,67:2:2,0:86	0:0,169:6:6,0:127	0:0,255:9:9,0:127	0:0,205:5:5,0:127	0:0,255:12:12,0:127	0:0,255:12:12,0:127	0:0,184:5:5,0:127	0:0,255:14:14,0:127	0:0,255:10:10,0:127	0:0,212:7:7,0:127	0:0,182:6:6,0:127	0:0,255:16:16,0:127	0:0,255:10:10,0:127	0:0,255:10:10,0:127	0:0,250:9:9,0:127	0:0,104:3:3,0:123	0:0,186:6:6,0:127	0:0,255:8:8,0:127	0:0,166:4:4,0:127	0:0,249:7:7,0:127	0:0,211:6:6,0:127	0:0,143:4:4,0:127	0:0,253:8:8,0:127	1:85,0:2:0,2:65	0:0,249:6:6,0:127	0:0,255:8:8,0:127	0:0,255:14:14,0:127	0:0,255:10:10,0:127	0:0,255:7:7,0:127	0:0,158:4:4,0:127	0:0,172:5:5,0:127	0:0,235:7:7,0:127	0:0,255:11:11,0:127	0:0,171:5:5,0:127	0:0,206:7:7,0:127	0:0,159:5:5,0:127	0:0,143:5:5,0:127	0:0,219:7:7,0:127	0:0,227:7:7,0:127	0:0,253:10:10,0:127	0:0,255:10:10,0:127	0:0,255:11:11,0:127	0:0,255:11:11,0:127	0:0,224:5:5,0:127	0:0,74:2:2,0:93	0:0,97:2:2,0:116	0:0,255:9:9,0:127	0:0,243:7:7,0:127	0:0,135:4:4,0:127	0:0,92:3:3,0:111	0:0,223:7:7,0:127	0:0,176:6:6,0:127	0:0,255:9:9,0:127	0:0,249:7:7,0:127	0:0,255:9:9,0:127	0:0,203:5:5,0:127	0:0,172:5:5,0:127	0:0,255:11:11,0:127	0:0,180:6:6,0:127	0:0,255:10:10,0:127	0:0,255:14:14,0:127	0:0,255:13:13,0:127	0:0,153:4:4,0:127	0:0,250:8:8,0:127	0:0,205:7:7,0:127	0:0,215:6:6,0:127	0:0,228:7:7,0:127	0:0,255:9:9,0:127	0:0,255:18:18,0:127	0:0,173:5:5,0:127	0:0,157:4:4,0:127	0:0,181:5:5,0:127	.:0,0:0:0,0:0	0:0,243:7:7,0:127	0:0,222:8:8,0:127	0:0,143:5:5,0:127	0:0,143:6:6,0:127	0:0,255:9:9,0:127	0:0,226:9:9,0:127	0:0,250:9:9,0:127	0:0,255:12:12,0:127	0:0,255:12:12,0:127	0:0,158:4:4,0:127	0:0,255:12:12,0:127	0:0,176:7:7,0:127	0:0,255:10:10,0:127	0:0,152:4:4,0:127	0:0,253:10:10,0:127	0:0,196:7:7,0:127	0:0,156:4:4,0:127	0:0,193:6:6,0:127	0:0,255:18:18,0:127	0:0,255:8:8,0:127	0:0,200:7:7,0:127	0:1,237:12:11,1:127	0:0,214:5:5,0:127	0:0,255:11:11,0:127	0:0,253:10:10,0:127	0:0,255:13:13,0:127	0:0,255:8:8,0:127	0:0,235:8:8,0:127	0:0,92:3:3,0:111	0:0,255:9:9,0:127	0:0,225:5:5,0:127	0:0,210:7:7,0:127	0:0,171:4:4,0:127	0:0,218:8:8,0:127	0:0,189:4:4,0:127	0:0,161:5:5,0:127	0:0,202:6:6,0:127	0:0,182:6:6,0:127	0:0,194:5:5,0:127	0:0,172:5:5,0:127	0:0,130:4:4,0:127	0:0,255:10:10,0:127	0:0,255:7:7,0:127	0:0,141:3:3,0:127	0:0,255:10:10,0:127	0:0,179:7:7,0:127	0:0,244:8:8,0:127	0:0,255:14:14,0:127	0:0,152:5:5,0:127	0:0,204:7:7,0:127	0:0,255:11:11,0:127	0:0,255:8:8,0:127	0:0,113:4:4,0:127	0:0,235:9:9,0:127	0:0,205:9:9,0:127	0:0,222:11:11,0:127	0:0,185:6:6,0:127	0:56,138:7:4,3:101	0:0,130:4:4,0:127	0:0,181:7:7,0:127	0:0,198:6:6,0:127	0:0,227:8:8,0:127	0:0,255:13:13,0:127	0:0,111:4:4,0:127	0:0,232:9:9,0:127	0:0,255:14:14,0:127	0:0,207:7:7,0:127	0:0,250:10:10,0:127	0:0,216:10:10,0:127	0:0,255:14:14,0:127	0:0,255:10:10,0:127	0:0,227:7:7,0:127	0:0,211:8:8,0:127	0:0,255:8:8,0:127	0:0,192:6:6,0:127	0:0,255:11:11,0:127	0:0,105:3:3,0:124	0:0,199:8:8,0:127	0:0,203:6:6,0:127	0:0,74:2:2,0:93	0:0,194:8:8,0:127	0:0,230:7:7,0:127	0:0,212:10:10,0:127	0:0,182:8:8,0:127	0:0,237:7:7,0:127	0:0,153:7:7,0:127	0:0,157:4:4,0:127	0:0,92:3:3,0:111	0:0,255:11:11,0:127	0:0,244:6:6,0:127	0:0,130:4:4,0:127	0:0,157:4:4,0:127	0:0,129:4:4,0:127	0:0,183:5:5,0:127	0:0,160:5:5,0:127	0:0,232:8:8,0:127	0:0,115:3:3,0:127	0:0,200:7:7,0:127	0:0,255:20:20,0:127	0:0,107:3:3,0:126	0:19,132:6:5,1:127	0:0,255:11:11,0:127	0:0,60:1:1,0:79	0:0,197:7:7,0:127	0:0,197:7:7,0:127	0:0,105:3:3,0:124	0:0,37:1:1,0:56	0:0,84:3:3,0:103	0:0,182:5:5,0:127	0:0,255:9:9,0:127	0:0,220:7:7,0:127	0:0,253:9:9,0:127	0:0,165:6:6,0:127	0:0,228:7:7,0:127	0:0,125:4:4,0:127	0:0,153:4:4,0:127	0:0,115:3:3,0:127	0:0,67:2:2,0:86	0:0,182:6:6,0:127	0:0,255:10:10,0:127	0:0,255:19:19,0:127	0:0,195:7:7,0:127	0:0,182:5:5,0:127	0:0,243:8:8,0:127	0:0,255:19:19,0:127	0:0,255:9:9,0:127	0:0,131:4:4,0:127	0:0,255:9:9,0:127	0:0,255:11:11,0:127	0:0,97:2:2,0:116	0:0,135:4:4,0:127	0:0,158:4:4,0:127	0:0,225:7:7,0:127	0:0,215:8:8,0:127	0:0,247:9:9,0:127	0:0,143:6:6,0:127	0:0,228:7:7,0:127	0:0,255:12:12,0:127	0:0,221:6:6,0:127	0:0,37:1:1,0:56	0:0,115:3:3,0:127	0:0,255:9:9,0:127	0:0,177:7:7,0:127	0:0,255:8:8,0:127	0:0,152:4:4,0:127	0:0,215:8:8,0:127	0:0,181:7:7,0:127	0:0,121:4:4,0:127	0:0,205:6:6,0:127	0:0,255:14:14,0:127	0:0,248:8:8,0:127	0:0,193:5:5,0:127	0:0,218:7:7,0:127	0:0,243:12:12,0:127	0:0,179:7:7,0:127	0:0,255:9:9,0:127	0:0,92:3:3,0:111	0:0,183:5:5,0:127	0:0,255:10:10,0:127	0:0,97:2:2,0:116	0:0,184:6:6,0:127	0:0,207:6:6,0:127	0:0,181:6:6,0:127	0:0,255:9:9,0:127	0:0,240:9:9,0:127	0:0,143:6:6,0:127	0:0,252:9:9,0:127	0:0,105:4:4,0:124	0:0,255:10:10,0:127	0:0,67:2:2,0:86	0:0,175:5:5,0:127	0:0,161:5:5,0:127	0:0,255:11:11,0:127	0:0,150:5:5,0:127	0:0,172:7:7,0:127	0:0,243:7:7,0:127	0:0,255:10:10,0:127	0:0,255:8:8,0:127	0:0,255:12:12,0:127	0:48,221:10:7,3:127	0:0,255:17:17,0:127	0:0,255:8:8,0:127	0:0,121:4:4,0:127	0:0,105:3:3,0:124	0:0,134:3:3,0:127	0:0,202:6:6,0:127	0:0,255:16:16,0:127	0:0,129:4:4,0:127	0:0,255:9:9,0:127	0:0,130:4:4,0:127	0:0,230:7:7,0:127	0:0,255:8:8,0:127	0:0,255:9:9,0:127	0:0,152:5:5,0:127	0:0,255:8:8,0:127	0:0,255:13:13,0:127	0:0,104:3:3,0:123	0:0,245:8:8,0:127	0:0,255:14:14,0:127	0:0,255:7:7,0:127	0:0,181:5:5,0:127	0:0,221:8:8,0:127	0:0,243:9:9,0:127	0:0,255:21:21,0:127	0:0,174:5:5,0:127	0:0,255:7:7,0:127	0:0,160:5:5,0:127	0:0,255:15:15,0:127	0:0,167:5:5,0:127	0:0,121:4:4,0:127	0:0,239:7:7,0:127	0:0,255:12:12,0:127	0:0,255:10:10,0:127	0:0,255:8:8,0:127	0:0,227:7:7,0:127	0:0,255:12:12,0:127	0:0,255:10:10,0:127	0:0,255:14:14,0:127	0:0,184:6:6,0:127	0:0,255:10:10,0:127	0:0,255:9:9,0:127	0:0,74:2:2,0:93	0:0,130:4:4,0:127	0:0,129:4:4,0:127	0:0,181:5:5,0:127	0:0,37:1:1,0:56	0:0,37:1:1,0:56	0:0,37:1:1,0:56	0:0,250:7:7,0:127	0:0,255:7:7,0:127	0:0,92:3:3,0:111	0:0,255:14:14,0:127	0:0,255:9:9,0:127	0:0,255:9:9,0:127	0:0,92:3:3,0:111	0:0,152:5:5,0:127	0:0,67:2:2,0:86	0:0,159:5:5,0:127	0:0,67:2:2,0:86	0:0,143:6:6,0:127	0:0,195:5:5,0:127	0:0,104:3:3,0:123	0:0,164:5:5,0:127	0:0,254:6:6,0:127	0:0,92:3:3,0:111	0:0,227:7:7,0:127	0:0,255:14:14,0:127	0:0,241:8:8,0:127	0:0,167:6:6,0:127	0:0,107:3:3,0:126	0:0,221:6:6,0:127	0:0,97:2:2,0:116	0:0,172:5:5,0:127	0:0,255:17:17,0:127	0:0,238:8:8,0:127	0:0,182:5:5,0:127	0:0,255:7:7,0:127	0:0,92:3:3,0:111	0:0,226:6:6,0:127	0:0,255:9:9,0:127	0:0,173:5:5,0:127	0:0,213:7:7,0:127	0:0,165:5:5,0:127
var515	sacCer_chrII	629636	C	T	BY	W303	415	DP=2869;VDB=0.141462;SGB=44.3211;RPB=0.984295;MQB=1;MQSB=1;BQB=0.97249;MQ0F=0;AC=6;AN=544;DP4=1455,777,12,10;MQ=60	GT:PL:DP:AD:GQ	0:0,74:2:2,0:93	0:0,210:8:8,0:127	0:0,37:1:1,0:56	.:0,0:0:0,0:0	0:0,67:2:2,0:86	0:0,115:3:3,0:127	1:169,0:4:0,4:127	1:67,0:2:0,2:47	1:74,0:2:0,2:54	0:0,250:8:8,0:127	0:0,67:2:2,0:86	0:0,115:3:3,0:127	1:129,0:4:0,4:109	0:0,125:3:3,0:127	0:0,92:3:3,0:111	0:0,194:7:7,0:127	0:0,90:2:2,0:109	0:0,129:4:4,0:127	0:0,140:5:5,0:127	0:0,255:5:5,0:127	0:0,153:4:4,0:127	0:0,60:1:1,0:79	0:0,96:2:2,0:115	0:0,37:1:1,0:56	0:0,37:1:1,0:56	0:0,159:5:5,0:127	0:0,113:4:4,0:127	0:0,151:4:4,0:127	0:0,227:7:7,0:127	0:0,175:6:6,0:127	0:0,136:4:4,0:127	0:0,179:4:4,0:127	0:0,104:3:3,0:123	0:0,224:6:6,0:127	0:0,178:7:7,0:127	0:0,60:1:1,0:79	0:0,152:4:4,0:127	0:0,93:3:3,0:112	0:0,74:2:2,0:93	0:0,165:5:5,0:127	0:0,104:3:3,0:123	0:0,57:2:2,0:76	0:0,37:1:1,0:56	0:0,104:3:3,0:123	0:0,202:6:6,0:127	0:0,37:1:1,0:56	0:0,255:11:11,0:127	0:0,255:17:17,0:127	0:0,255:12:12,0:127	0:0,129:4:4,0:127	0:0,104:3:3,0:123	0:0,93:3:3,0:112	0:0,37:1:1,0:56	0:0,150:3:3,0:127	0:25,116:4:3,1:110	0:0,128:3:3,0:127	0:0,37:1:1,0:56	0:0,127:3:3,0:127	0:0,115:3:3,0:127	0:0,37:1:1,0:56	0:0,137:4:4,0:127	0:0,158:4:4,0:127	0:0,103:3:3,0:122	0:0,62:2:2,0:81	0:0,67:2:2,0:86	0:0,92:3:3,0:111	0:0,251:7:7,0:127	0:0,184:5:5,0:127	0:0,255:7:7,0:127	0:0,93:3:3,0:112	0:0,255:11:11,0:127	0:0,179:6:6,0:127	0:0,255:11:11,0:127	0:0,201:10:10,0:127	0:0,255:13:13,0:127	0:0,37:1:1,0:56	0:0,209:6:6,0:127	0:0,67:2:2,0:86	0:0,152:4:4,0:127	0:0,104:3:3,0:123	0:0,142:5:5,0:127	0:0,127:3:3,0:127	0:0,152:4:4,0:127	0:0,255:14:14,0:127	0:0,126:3:3,0:127	0:0,110:2:2,0:127	0:0,255:18:18,0:127	0:0,255:9:9,0:127	0:0,150:3:3,0:127	0:0,105:3:3,0:124	0:0,150:3:3,0:127	0:0,255:12:12,0:127	0:0,255:9:9,0:127	0:0,60:1:1,0:79	0:0,135:4:4,0:127	0:0,191:5:5,0:127	0:0,241:7:7,0:127	0:0,104:3:3,0:123	0:0,150:3:3,0:127	0:0,227:7:7,0:127	0:0,37:1:1,0:56	0:0,255:12:12,0:127	0:0,249:7:7,0:127	0:0,252:9:9,0:127	0:0,178:4:4,0:127	0:0,105:3:3,0:124	0:0,255:10:10,0:127	0:0,248:8:8,0:127	0:0,129:4:4,0:127	.:0,0:0:0,0:0	0:0,128:3:3,0:127	0:0,255:7:7,0:127	0:0,250:6:6,0:127	0:0,254:8:8,0:127	0:0,37:1:1,0:56	0:0,153:4:4,0:127	.:0,0:0:0,0:0	0:0,255:10:10,0:127	0:0,74:2:2,0:93	0:0,188:6:6,0:127	0:0,92:3:3,0:111	0:0,200:7:7,0:127	0:0,175:4:4,0:127	0:0,129:4:4,0:127	0:0,214:5:5,0:127	0:0,195:6:6,0:127	0:0,182:5:5,0:127	0:0,135:4:4,0:127	0:0,250:6:6,0:127	0:0,254:6:6,0:127	0:0,104:3:3,0:123	0:0,217:7:7,0:127	0:0,207:7:7,0:127	0:0,152:4:4,0:127	0:0,85:2:2,0:104	0:0,90:2:2,0:109	0:0,62:2:2,0:81	0:0,190:6:6,0:127	0:0,151:4:4,0:127	0:0,255:8:8,0:127	0:0,60:1:1,0:79	.:0,0:0:0,0:0	0:0,103:3:3,0:122	0:0,94:3:3,0:113	.:0,0:0:0,0:0	0:0,37:1:1,0:56	0:0,155:4:4,0:127	0:0,114:4:4,0:127	0:0,104:3:3,0:123	0:0,97:2:2,0:116	0:0,97:2:2,0:116	0:0,224:7:7,0:127	0:0,174:4:4,0:127	.:0,0:0:0,0:0	0:0,36:1:1,0:55	0:0,67:2:2,0:86	0:0,113:4:4,0:127	0:0,104:3:3,0:123	0:0,127:3:3,0:127	0:0,255:12:12,0:127	0:0,74:2:2,0:93	0:0,135:4:4,0:127	0:0,92:3:3,0:111	0:0,255:11:11,0:127	0:0,255:9:9,0:127	0:0,37:1:1,0:56	0:0,161:5:5,0:127	0:0,150:3:3,0:127	0:0,134:3:3,0:127	0:0,147:3:3,0:127	0:0,92:3:3,0:111	0:0,127:3:3,0:127	0:0,139:5:5,0:127	0:0,136:4:4,0:127	0:0,37:1:1,0:56	0:0,255:11:11,0:127	0:0,120:2:2,0:127	0:0,255:10:10,0:127	.:0,0:0:0,0:0	0:0,152:4:4,0:127	0:0,39:1:1,0:58	0:0,146:5:5,0:127	0:0,152:5:5,0:127	0:0,37:1:1,0:56	0:0,140:5:5,0:127	0:0,255:9:9,0:127	0:0,255:8:8,0:127	0:0,67:2:2,0:86	0:0,57:2:2,0:76	0:0,67:2:2,0:86	0:0,66:2:2,0:85	0:0,37:1:1,0:56	.:0,0:0:0,0:0	0:0,60:1:1,0:79	0:0,92:3:3,0:111	0:0,97:2:2,0:116	0:0,184:5:5,0:127	0:0,255:13:13,0:127	0:0,135:4:4,0:127	0:0,255:6:6,0:127	0:0,255:14:14,0:127	0:0,119:4:4,0:127	0:0,173:5:5,0:127	0:0,184:7:7,0:127	0:0,140:5:5,0:127	0:0,255:9:9,0:127	0:0,118:4:4,0:127	0:0,116:3:3,0:127	0:0,160:5:5,0:127	0:0,234:5:5,0:127	0:0,83:3:3,0:102	0:0,74:2:2,0:93	0:0,200:4:4,0:127	0:0,170:5:5,0:127	0:0,127:3:3,0:127	0:0,255:16:16,0:127	0:0,37:1:1,0:56	0:0,255:7:7,0:127	0:0,60:1:1,0:79	0:0,74:2:2,0:93	0:0,37:1:1,0:56	.:0,0:0:0,0:0	0:0,37:1:1,0:56	0:0,117:4:4,0:127	0:0,37:1:1,0:56	.:0,0:0:0,0:0	0:0,220:7:7,0:127	0:0,129:4:4,0:127	0:0,74:2:2,0:93	0:0,171:5:5,0:127	0:0,92:3:3,0:111	0:0,105:3:3,0:124	0:0,115:3:3,0:127	0:0,84:3:3,0:103	0:0,177:4:4,0:127	0:0,25:1:1,0:44	0:0,163:5:5,0:127	0:0,180:7:7,0:127	0:0,150:5:5,0:127	0:0,110:2:2,0:127	.:0,0:0:0,0:0	0:0,174:5:5,0:127	0:0,214:9:9,0:127	0:0,37:1:1,0:56	0:0,255:11:11,0:127	0:0,95:3:3,0:114	0:0,37:1:1,0:56	0:0,196:7:7,0:127	0:0,200:6:6,0:127	0:0,185:5:5,0:127	0:0,255:11:11,0:127	0:0,247:7:7,0:127	0:0,37:1:1,0:56	0:0,127:4:4,0:127	0:0,105:3:3,0:124	0:0,60:1:1,0:79	0:0,165:6:6,0:127	0:0,147:5:5,0:127	0:0,68:2:2,0:87	0:0,250:7:7,0:127	1:37,0:1:0,1:17	0:0,74:2:2,0:93	.:0,0:0:0,0:0	0:0,219:6:6,0:127	0:0,175:5:5,0:127	0:0,61:2:2,0:80	0:0,205:8:8,0:127	0:0,255:7:7,0:127	0:0,60:1:1,0:79	0:0,255:7:7,0:127	0:0,127:3:3,0:127	0:0,100:2:2,0:119	0:0,104:3:3,0:123	0:0,225:6:6,0:127	0:0,104:3:3,0:123	0:0,37:1:1,0:56	0:0,127:3:3,0:127	0:0,255:9:9,0:127	0:0,255:12:12,0:127	0:0,207:6:6,0:127	0:0,127:3:3,0:127	0:0,90:2:2,0:109	0:0,136:4:4,0:127	0:0,208:5:5,0:127	0:0,62:2:2,0:81	0:0,25:1:1,0:44	0:0,67:2:2,0:86	0:0,60:1:1,0:79	.:0,0:0:0,0:0	0:0,170:3:3,0:127	0:0,74:2:2,0:93	0:0,225:6:6,0:127	0:0,37:1:1,0:56	0:0,67:2:2,0:86	0:0,201:6:6,0:127	0:0,67:2:2,0:86	0:0,143:4:4,0:127	0:0,37:1:1,0:56	0:0,103:3:3,0:122	.:0,0:0:0,0:0	0:0,125:4:4,0:127	0:0,74:3:3,0:93	0:0,130:4:4,0:127	0:0,104:3:3,0:123	0:0,255:8:8,0:127	0:0,135:4:4,0:127	0:0,203:5:5,0:127	0:0,138:6:6,0:127	0:0,134:3:3,0:127	0:0,157:4:4,0:127	0:0,208:6:6,0:127	0:0,134:4:4,0:127	0:0,152:5:5,0:127	0:0,37:1:1,0:56	0:0,190:6:6,0:127	0:0,129:4:4,0:127	0:0,176:6:6,0:127	0:0,255:8:8,0:127	0:0,152:4:4,0:127	0:0,181:4:4,0:127	0:0,105:3:3,0:124	.:0,0:0:0,0:0	0:0,195:5:5,0:127	0:0,96:2:2,0:115	0:0,84:3:3,0:103	0:0,135:4:4,0:127	0:0,37:1:1,0:56	0:0,146:3:3,0:127	0:0,255:14:14,0:127	0:0,194:7:7,0:127	0:0,230:6:6,0:127	0:0,90:2:2,0:109	0:0,159:5:5,0:127	0:0,103:3:3,0:122	0:0,178:6:6,0:127	0:0,220:7:7,0:127	0:0,94:3:3,0:113	.:0,0:0:0,0:0	0:0,104:3:3,0:123	0:0,37:1:1,0:56	0:0,133:4:4,0:127	0:0,127:3:3,0:127	0:0,83:3:3,0:102	0:0,127:3:3,0:127	0:0,111:4:4,0:127	0:0,149:5:5,0:127	0:0,136:4:4,0:127	0:0,105:3:3,0:124	0:0,139:5:5,0:127	0:0,108:5:5,0:127	0:0,128:3:3,0:127	0:0,152:5:5,0:127	0:0,37:1:1,0:56	0:0,115:3:3,0:127	0:0,92:3:3,0:111	0:0,211:6:6,0:127	0:0,92:3:3,0:111	0:0,74:2:2,0:93	0:0,125:3:3,0:127	0:0,181:4:4,0:127	0:0,152:4:4,0:127	0:0,126:3:3,0:127	0:0,60:1:1,0:79	0:0,127:3:3,0:127	0:0,97:2:2,0:116	0:0,37:1:1,0:56	0:0,134:4:4,0:127	1:183,79:6:2,4:84	0:0,74:2:2,0:93	0:0,74:2:2,0:93	0:0,153:4:4,0:127	0:0,60:1:1,0:79	0:0,184:6:6,0:127	0:0,74:2:2,0:93	0:0,157:4:4,0:127	0:0,87:3:3,0:106	0:0,151:5:5,0:127	0:0,74:2:2,0:93	0:0,37:1:1,0:56	0:0,90:2:2,0:109	0:0,182:6:6,0:127	0:0,104:3:3,0:123	0:0,37:1:1,0:56	0:0,67:2:2,0:86	0:0,67:2:2,0:86	0:0,37:1:1,0:56	0:0,67:2:2,0:86	0:0,37:1:1,0:56	0:0,74:2:2,0:93	0:0,104:3:3,0:123	0:0,143:4:4,0:127	0:0,186:5:5,0:127	0:0,74:2:2,0:93	0:0,97:2:2,0:116	0:0,151:4:4,0:127	.:0,0:0:0,0:0	0:0,128:3:3,0:127	0:0,37:1:1,0:56	0:0,37:1:1,0:56	0:0,67:2:2,0:86	.:0,0:0:0,0:0	0:0,37:1:1,0:56	0:0,84:3:3,0:103	.:0,0:0:0,0:0	0:0,67:2:2,0:86	0:0,160:5:5,0:127	0:0,129:4:4,0:127	0:0,105:3:3,0:124	0:0,255:8:8,0:127	0:0,67:2:2,0:86	0:28,58:3:2,1:49	0:0,196:7:7,0:127	0:0,112:4:4,0:127	0:0,155:4:4,0:127	0:0,104:3:3,0:123	0:0,224:6:6,0:127	0:0,67:2:2,0:86	0:0,86:3:3,0:105	0:0,37:1:1,0:56	0:0,150:3:3,0:127	0:0,113:4:4,0:127	0:0,104:3:3,0:123	0:0,112:4:4,0:127	0:0,105:3:3,0:124	0:0,37:1:1,0:56	0:0,74:2:2,0:93	0:0,127:3:3,0:127	0:0,37:1:1,0:56	0:0,125:4:4,0:127	0:0,255:9:9,0:127	0:0,183:5:5,0:127	0:0,207:6:6,0:127	0:0,171:4:4,0:127	0:0,92:3:3,0:111	0:0,255:13:13,0:127	0:0,250:9:9,0:127	0:0,37:1:1,0:56	0:0,84:2:2,0:103	0:0,255:8:8,0:127	0:0,60:1:1,0:79	0:0,37:1:1,0:56	0:0,136:4:4,0:127	0:0,182:5:5,0:127	0:0,134:3:3,0:127	0:0,148:5:5,0:127	0:0,127:4:4,0:127	0:0,160:5:5,0:127	0:0,37:1:1,0:56	0:0,37:1:1,0:56	0:0,67:2:2,0:86	0:0,37:1:1,0:56	0:0,105:3:3,0:124	.:0,0:0:0,0:0	0:0,104:3:3,0:123	0:0,104:3:3,0:123	0:0,103:3:3,0:122	0:0,152:4:4,0:127	0:0,152:4:4,0:127	0:0,170:4:4,0:127	0:0,67:2:2,0:86	0:0,104:3:3,0:123	0:0,37:1:1,0:56	0:0,147:4:4,0:127	0:0,152:4:4,0:127	0:0,37:1:1,0:56	0:0,255:13:13,0:127	0:0,195:5:5,0:127	0:0,90:2:2,0:109	0:0,255:11:11,0:127	0:0,211:6:6,0:127	0:0,255:18:18,0:127	0:0,179:6:6,0:127	0:0,244:6:6,0:127	0:0,172:5:5,0:127	0:0,67:2:2,0:86	0:0,165:6:6,0:127	0:0,73:2:2,0:92	.:0,0:0:0,0:0	.:0,0:0:0,0:0	.:0,0:0:0,0:0	0:0,67:2:2,0:86	0:0,37:1:1,0:56	0:0,74:2:2,0:93	0:0,104:3:3,0:123	0:0,139:5:5,0:127	0:0,67:2:2,0:86	0:0,90:2:2,0:109	0:0,60:1:1,0:79	0:0,185:6:6,0:127	0:66,121:7:4,3:74	0:0,241:9:9,0:127	0:0,185:6:6,0:127	0:0,37:1:1,0:56	0:0,92:3:3,0:111	0:0,115:3:3,0:127	0:0,74:2:2,0:93	0:0,152:4:4,0:127	0:0,103:3:3,0:122	0:0,104:3:3,0:123	0:0,36:1:1,0:55	0:0,127:3:3,0:127	0:0,150:3:3,0:127	0:0,90:2:2,0:109	0:0,104:3:3,0:123	0:0,127:3:3,0:127	0:0,177:4:4,0:127	0:0,135:4:4,0:127	0:0,116:3:3,0:127	0:0,74:2:2,0:93	0:0,143:4:4,0:127	0:0,37:1:1,0:56	0:0,67:2:2,0:86	0:0,113:4:4,0:127	0:0,255:11:11,0:127	0:0,60:1:1,0:79	0:0,37:1:1,0:56	0:0,93:3:3,0:112	0:0,67:2:2,0:86	0:0,237:7:7,0:127	.:0,0:0:0,0:0	0:0,97:2:2,0:116	0:0,127:3:3,0:127	.:0,0:0:0,0:0	.:0,0:0:0,0:0	0:0,173:4:4,0:127	0:0,255:11:11,0:127	0:0,255:10:10,0:127	0:0,255:12:12,0:127	0:0,128:3:3,0:127	0:0,255:10:10,0:127	0:0,255:15:15,0:127	0:0,115:3:3,0:127	0:0,97:2:2,0:116	0:0,104:3:3,0:123	0:0,111:4:4,0:127	0:0,92:3:3,0:111	0:0,74:2:2,0:93	.:0,0:0:0,0:0	0:0,255:8:8,0:127	0:0,158:4:4,0:127	0:0,67:2:2,0:86	0:0,255:11:11,0:127	0:0,127:3:3,0:127	0:0,117:3:3,0:127	0:0,67:2:2,0:86	0:0,105:3:3,0:124	0:0,127:3:3,0:127	0:0,126:3:3,0:127	0:0,37:1:1,0:56	0:0,155:4:4,0:127	0:0,126:4:4,0:127	0:0,127:3:3,0:127	0:0,37:1:1,0:56	0:0,67:2:2,0:86	0:0,37:1:1,0:56	0:0,90:2:2,0:109	0:0,183:5:5,0:127	0:0,37:1:1,0:56	0:0,158:4:4,0:127	.:0,0:0:0,0:0	0:0,105:3:3,0:124	0:0,97:2:2,0:116	0:0,163:5:5,0:127	0:0,221:6:6,0:127	0:0,171:5:5,0:127	0:0,60:1:1,0:79	0:0,255:12:12,0:127	0:0,37:1:1,0:56	0:0,25:1:1,0:44	0:0,150:3:3,0:127	.:0,0:0:0,0:0	0:0,67:2:2,0:86	0:0,74:2:2,0:93
var516	sacCer_chrII	629641	G	A	BY	W303	345	DP=2602;VDB=0.0832905;SGB=40.248;RPB=0.936771;MQB=1;MQSB=1;BQB=0.991715;MQ0F=0;AC=6;AN=534;DP4=1223,823,11,10;MQ=60	GT:PL:DP:AD:GQ	0:0,74:2:2,0:92	0:0,196:7:7,0:127	0:0,37:1:1,0:55	.:0,0:0:0,0:0	0:0,67:2:2,0:85	0:0,115:3:3,0:127	1:144,0:4:0,4:125	1:67,0:2:0,2:48	1:74,0:2:0,2:55	0:0,239:8:8,0:127	0:0,67:2:2,0:85	0:0,103:3:3,0:121	1:113,0:4:0,4:94	0:0,60:1:1,0:78	0:0,67:2:2,0:85	0:0,201:7:7,0:127	0:0,90:2:2,0:108	0:0,120:4:4,0:127	0:0,149:5:5,0:127	0:0,255:5:5,0:127	0:0,152:4:4,0:127	0:0,60:1:1,0:78	0:0,60:1:1,0:78	0:0,37:1:1,0:55	0:0,37:1:1,0:55	0:0,162:5:5,0:127	0:0,106:4:4,0:124	0:0,115:3:3,0:127	0:0,220:7:7,0:127	0:0,160:5:5,0:127	0:0,129:4:4,0:127	0:0,90:2:2,0:108	0:0,104:3:3,0:122	0:0,218:6:6,0:127	0:0,165:6:6,0:127	0:0,85:2:2,0:103	0:0,152:4:4,0:127	0:0,94:3:3,0:112	0:0,74:2:2,0:92	0:0,176:6:6,0:127	0:0,104:3:3,0:122	0:0,37:1:1,0:55	0:0,74:2:2,0:92	0:0,67:2:2,0:85	0:0,195:6:6,0:127	0:0,37:1:1,0:55	0:0,255:10:10,0:127	0:0,255:16:16,0:127	0:0,255:11:11,0:127	0:0,179:6:6,0:127	0:0,67:2:2,0:85	0:0,105:3:3,0:123	0:0,37:1:1,0:55	0:0,175:4:4,0:127	0:25,93:4:3,1:86	0:0,90:2:2,0:108	0:0,37:1:1,0:55	0:0,117:3:3,0:127	0:0,115:3:3,0:127	0:0,37:1:1,0:55	0:0,105:3:3,0:123	0:0,158:4:4,0:127	0:0,62:2:2,0:80	0:0,73:2:2,0:91	.:0,0:0:0,0:0	0:0,67:2:2,0:85	0:0,200:7:7,0:127	0:0,184:5:5,0:127	0:0,255:8:8,0:127	0:0,104:3:3,0:122	0:0,255:12:12,0:127	0:0,172:6:6,0:127	0:0,255:8:8,0:127	0:0,193:9:9,0:127	0:0,255:12:12,0:127	0:0,37:1:1,0:55	0:0,199:6:6,0:127	0:0,67:2:2,0:85	0:0,115:3:3,0:127	0:0,104:3:3,0:122	0:0,120:4:4,0:127	0:0,127:3:3,0:127	0:0,152:4:4,0:127	0:0,255:13:13,0:127	0:0,97:2:2,0:115	0:0,110:2:2,0:127	0:0,255:19:19,0:127	0:0,255:10:10,0:127	0:0,153:4:4,0:127	0:0,105:3:3,0:123	0:0,150:3:3,0:127	0:0,255:11:11,0:127	0:0,255:8:8,0:127	0:0,60:1:1,0:78	0:0,107:3:3,0:125	0:0,171:4:4,0:127	0:0,249:7:7,0:127	0:0,104:3:3,0:122	0:0,127:3:3,0:127	0:0,141:4:4,0:127	0:0,37:1:1,0:55	0:0,255:12:12,0:127	0:0,249:7:7,0:127	0:0,228:8:8,0:127	0:0,197:5:5,0:127	0:0,105:3:3,0:123	0:0,255:10:10,0:127	0:0,250:8:8,0:127	0:0,120:4:4,0:127	.:0,0:0:0,0:0	0:0,128:3:3,0:127	0:0,255:7:7,0:127	0:0,239:6:6,0:127	0:0,254:8:8,0:127	.:0,0:0:0,0:0	0:0,190:5:5,0:127	0:0,36:1:1,0:54	0:0,255:10:10,0:127	0:0,74:2:2,0:92	0:0,191:6:6,0:127	0:0,129:4:4,0:127	0:0,172:5:5,0:127	0:0,158:4:4,0:127	0:0,129:4:4,0:127	0:0,171:5:5,0:127	0:0,202:6:6,0:127	0:0,199:6:6,0:127	0:0,134:4:4,0:127	0:0,242:6:6,0:127	0:0,178:4:4,0:127	0:0,104:3:3,0:122	0:0,158:4:4,0:127	0:0,207:7:7,0:127	0:0,152:4:4,0:127	0:0,57:2:2,0:75	0:0,115:3:3,0:127	0:0,74:2:2,0:92	0:0,190:6:6,0:127	0:0,127:3:3,0:127	0:0,242:7:7,0:127	0:0,60:1:1,0:78	.:0,0:0:0,0:0	0:0,74:2:2,0:92	0:0,104:3:3,0:122	.:0,0:0:0,0:0	0:0,37:1:1,0:55	0:0,136:4:4,0:127	0:0,37:1:1,0:55	0:0,104:3:3,0:122	0:0,73:2:2,0:91	0:0,97:2:2,0:115	0:0,234:8:8,0:127	0:0,150:3:3,0:127	.:0,0:0:0,0:0	.:0,0:0:0,0:0	0:0,37:1:1,0:55	0:0,113:4:4,0:127	0:0,109:4:4,0:127	0:0,127:3:3,0:127	0:0,255:12:12,0:127	0:0,62:2:2,0:80	0:0,125:4:4,0:127	0:0,57:2:2,0:75	0:0,255:12:12,0:127	0:0,255:10:10,0:127	0:0,37:1:1,0:55	0:0,161:5:5,0:127	0:0,150:3:3,0:127	0:0,134:3:3,0:127	0:0,120:3:3,0:127	0:0,92:3:3,0:110	0:0,127:3:3,0:127	0:0,174:5:5,0:127	0:0,80:2:2,0:98	0:0,37:1:1,0:55	0:0,255:10:10,0:127	0:0,120:2:2,0:127	0:0,255:11:11,0:127	.:0,0:0:0,0:0	0:0,135:4:4,0:127	.:0,0:0:0,0:0	0:0,185:6:6,0:127	0:0,139:5:5,0:127	0:0,37:1:1,0:55	0:0,118:4:4,0:127	0:0,255:8:8,0:127	0:0,196:5:5,0:127	0:0,67:2:2,0:85	0:0,67:2:2,0:85	0:0,67:2:2,0:85	.:0,0:0:0,0:0	0:0,37:1:1,0:55	.:0,0:0:0,0:0	0:0,60:1:1,0:78	0:0,92:3:3,0:110	0:0,37:1:1,0:55	0:0,184:5:5,0:127	0:0,255:13:13,0:127	0:0,161:5:5,0:127	0:0,196:7:7,0:127	0:0,255:13:13,0:127	0:0,74:2:2,0:92	0:0,117:3:3,0:127	0:0,165:5:5,0:127	0:0,149:5:5,0:127	0:0,255:8:8,0:127	0:0,129:4:4,0:127	0:0,105:3:3,0:123	0:0,172:5:5,0:127	0:0,193:5:5,0:127	0:0,57:2:2,0:75	0:0,74:2:2,0:92	0:0,181:4:4,0:127	0:0,202:5:5,0:127	0:0,97:2:2,0:115	0:0,255:10:10,0:127	0:0,74:2:2,0:92	0:0,244:6:6,0:127	0:0,60:1:1,0:78	0:0,73:2:2,0:91	0:0,37:1:1,0:55	.:0,0:0:0,0:0	0:0,37:1:1,0:55	0:0,74:2:2,0:92	0:0,37:1:1,0:55	.:0,0:0:0,0:0	0:0,236:9:9,0:127	0:0,110:4:4,0:127	0:0,62:2:2,0:80	0:0,152:4:4,0:127	0:0,57:2:2,0:75	0:0,37:1:1,0:55	0:0,115:3:3,0:127	0:0,84:3:3,0:102	0:0,135:4:4,0:127	.:0,0:0:0,0:0	0:0,172:6:6,0:127	0:0,168:6:6,0:127	0:0,104:3:3,0:122	0:0,108:2:2,0:126	.:0,0:0:0,0:0	0:0,151:5:5,0:127	0:0,214:9:9,0:127	0:0,37:1:1,0:55	0:0,255:10:10,0:127	0:0,87:3:3,0:105	0:0,37:1:1,0:55	0:0,205:7:7,0:127	0:0,174:5:5,0:127	0:0,194:5:5,0:127	0:0,255:11:11,0:127	0:0,208:6:6,0:127	0:0,37:1:1,0:55	0:0,37:1:1,0:55	0:0,105:3:3,0:123	0:0,48:1:1,0:66	0:0,146:5:5,0:127	0:0,104:3:3,0:122	0:0,25:1:1,0:43	0:0,239:7:7,0:127	1:37,0:1:0,1:18	0:0,74:2:2,0:92	.:0,0:0:0,0:0	0:0,193:5:5,0:127	0:0,163:5:5,0:127	0:0,37:1:1,0:55	0:0,197:8:8,0:127	0:0,255:7:7,0:127	0:0,60:1:1,0:78	0:0,225:5:5,0:127	0:0,82:3:3,0:100	0:0,97:2:2,0:115	0:0,104:3:3,0:122	0:0,225:6:6,0:127	0:0,67:2:2,0:85	0:0,67:2:2,0:85	0:0,104:3:3,0:122	0:0,215:7:7,0:127	0:0,255:10:10,0:127	0:0,207:6:6,0:127	0:0,90:2:2,0:108	0:0,115:3:3,0:127	0:0,136:4:4,0:127	0:0,202:5:5,0:127	0:0,37:1:1,0:55	0:0,37:1:1,0:55	0:0,57:2:2,0:75	0:0,60:1:1,0:78	.:0,0:0:0,0:0	0:0,150:3:3,0:127	0:0,74:2:2,0:92	0:0,197:5:5,0:127	0:0,67:2:2,0:85	0:0,67:2:2,0:85	0:0,182:5:5,0:127	0:0,67:2:2,0:85	0:0,182:5:5,0:127	0:0,37:1:1,0:55	0:0,62:2:2,0:80	.:0,0:0:0,0:0	0:0,105:3:3,0:123	0:0,67:2:2,0:85	0:0,119:4:4,0:127	0:0,94:3:3,0:112	0:0,255:7:7,0:127	0:0,93:3:3,0:111	0:0,203:5:5,0:127	0:0,143:6:6,0:127	0:0,134:3:3,0:127	0:0,92:3:3,0:110	0:0,184:5:5,0:127	0:0,105:3:3,0:123	0:0,129:4:4,0:127	.:0,0:0:0,0:0	0:0,185:6:6,0:127	0:0,129:4:4,0:127	0:0,151:5:5,0:127	0:0,228:7:7,0:127	0:0,141:4:4,0:127	0:0,170:4:4,0:127	0:0,105:3:3,0:123	.:0,0:0:0,0:0	0:0,172:5:5,0:127	0:0,60:1:1,0:78	0:0,67:2:2,0:85	0:0,135:4:4,0:127	0:0,37:1:1,0:55	0:0,110:2:2,0:127	0:0,255:12:12,0:127	0:0,151:5:5,0:127	0:0,178:7:7,0:127	0:0,67:2:2,0:85	0:0,135:4:4,0:127	0:0,74:2:2,0:92	0:0,130:4:4,0:127	0:0,185:6:6,0:127	0:0,74:2:2,0:92	.:0,0:0:0,0:0	0:0,67:2:2,0:85	0:0,37:1:1,0:55	0:0,135:4:4,0:127	0:0,127:3:3,0:127	0:0,67:2:2,0:85	0:0,150:3:3,0:127	0:0,84:3:3,0:102	0:0,103:3:3,0:121	0:0,74:2:2,0:92	0:0,105:3:3,0:123	0:0,129:4:4,0:127	0:0,92:3:3,0:110	0:0,116:3:3,0:127	0:0,152:5:5,0:127	0:0,37:1:1,0:55	0:0,115:3:3,0:127	0:0,84:3:3,0:102	0:0,177:4:4,0:127	0:0,67:2:2,0:85	0:0,74:2:2,0:92	0:0,120:2:2,0:127	0:0,181:4:4,0:127	0:0,172:5:5,0:127	0:0,73:2:2,0:91	0:0,60:1:1,0:78	0:0,141:4:4,0:127	0:0,67:2:2,0:85	0:0,25:1:1,0:43	0:0,105:3:3,0:123	1:156,82:5:2,3:55	0:0,74:2:2,0:92	0:0,37:1:1,0:55	0:0,184:5:5,0:127	0:0,60:1:1,0:78	0:0,130:4:4,0:127	0:0,74:2:2,0:92	0:0,128:3:3,0:127	0:0,74:2:2,0:92	0:0,105:3:3,0:123	0:0,74:2:2,0:92	0:0,37:1:1,0:55	0:0,90:2:2,0:108	0:0,196:7:7,0:127	0:0,74:2:2,0:92	0:0,37:1:1,0:55	0:0,25:1:1,0:43	.:0,0:0:0,0:0	0:0,37:1:1,0:55	0:0,67:2:2,0:85	0:0,37:1:1,0:55	0:0,74:2:2,0:92	0:0,94:3:3,0:112	0:0,143:4:4,0:127	0:0,151:5:5,0:127	0:0,62:2:2,0:80	0:0,97:2:2,0:115	0:0,127:3:3,0:127	.:0,0:0:0,0:0	0:0,128:3:3,0:127	0:0,25:1:1,0:43	0:0,37:1:1,0:55	0:0,37:1:1,0:55	.:0,0:0:0,0:0	0:0,37:1:1,0:55	0:0,92:3:3,0:110	.:0,0:0:0,0:0	0:0,67:2:2,0:85	0:0,151:5:5,0:127	0:0,129:4:4,0:127	0:0,105:3:3,0:123	0:0,255:9:9,0:127	0:0,67:2:2,0:85	0:31,31:2:1,1:18	0:0,201:7:7,0:127	0:0,67:2:2,0:85	0:0,143:4:4,0:127	0:0,104:3:3,0:122	0:0,174:5:5,0:127	0:0,57:2:2,0:75	0:0,37:1:1,0:55	0:0,97:2:2,0:115	0:0,148:4:4,0:127	0:0,92:3:3,0:110	0:0,104:3:3,0:122	0:0,92:3:3,0:110	0:0,74:2:2,0:92	0:0,37:1:1,0:55	0:0,74:2:2,0:92	0:0,94:3:3,0:112	0:0,37:1:1,0:55	0:0,135:4:4,0:127	0:0,255:9:9,0:127	0:0,152:4:4,0:127	0:0,207:6:6,0:127	0:0,171:4:4,0:127	0:0,67:2:2,0:85	0:0,255:12:12,0:127	0:0,255:9:9,0:127	0:0,37:1:1,0:55	0:0,74:2:2,0:92	0:0,255:7:7,0:127	0:0,37:1:1,0:55	0:0,37:1:1,0:55	0:0,120:4:4,0:127	0:0,148:4:4,0:127	0:0,115:3:3,0:127	0:0,149:5:5,0:127	0:0,104:3:3,0:122	0:0,129:4:4,0:127	0:0,37:1:1,0:55	0:0,37:1:1,0:55	0:0,67:2:2,0:85	0:0,37:1:1,0:55	0:0,105:3:3,0:123	.:0,0:0:0,0:0	0:0,104:3:3,0:122	0:0,104:3:3,0:122	0:0,37:1:1,0:55	0:0,127:3:3,0:127	0:0,125:4:4,0:127	0:0,150:3:3,0:127	0:0,37:1:1,0:55	0:0,94:3:3,0:112	0:0,37:1:1,0:55	0:0,97:2:2,0:115	0:0,152:4:4,0:127	0:0,37:1:1,0:55	0:0,255:13:13,0:127	0:0,195:5:5,0:127	0:0,60:1:1,0:78	0:0,255:10:10,0:127	0:0,203:6:6,0:127	0:0,255:13:13,0:127	0:0,160:5:5,0:127	0:0,230:6:6,0:127	0:0,152:4:4,0:127	0:0,67:2:2,0:85	0:0,165:6:6,0:127	0:0,37:1:1,0:55	.:0,0:0:0,0:0	.:0,0:0:0,0:0	.:0,0:0:0,0:0	0:0,37:1:1,0:55	.:0,0:0:0,0:0	0:0,74:2:2,0:92	0:0,104:3:3,0:122	0:0,118:4:4,0:127	0:0,57:2:2,0:75	0:0,90:2:2,0:108	0:0,60:1:1,0:78	0:0,185:6:6,0:127	0:71,113:8:5,3:60	0:0,237:9:9,0:127	0:0,160:5:5,0:127	0:0,37:1:1,0:55	0:0,67:2:2,0:85	0:0,107:3:3,0:125	0:0,74:2:2,0:92	0:0,129:4:4,0:127	0:0,74:2:2,0:92	0:0,104:3:3,0:122	.:0,0:0:0,0:0	0:0,104:3:3,0:122	0:0,128:3:3,0:127	0:0,90:2:2,0:108	0:0,104:3:3,0:122	0:0,126:3:3,0:127	0:0,177:4:4,0:127	0:0,125:4:4,0:127	0:0,117:3:3,0:127	0:0,74:2:2,0:92	0:0,96:3:3,0:114	0:0,37:1:1,0:55	0:0,37:1:1,0:55	0:0,113:4:4,0:127	0:0,255:8:8,0:127	0:0,37:1:1,0:55	0:0,37:1:1,0:55	0:0,104:3:3,0:122	0:0,67:2:2,0:85	0:0,214:6:6,0:127	.:0,0:0:0,0:0	0:0,97:2:2,0:115	0:0,127:3:3,0:127	.:0,0:0:0,0:0	.:0,0:0:0,0:0	0:0,126:3:3,0:127	0:0,255:10:10,0:127	0:0,244:8:8,0:127	0:0,255:12:12,0:127	0:0,66:2:2,0:84	0:0,255:10:10,0:127	0:0,255:14:14,0:127	0:0,115:3:3,0:127	0:0,62:2:2,0:80	0:0,129:4:4,0:127	0:0,113:4:4,0:127	0:0,67:2:2,0:85	0:0,74:2:2,0:92	.:0,0:0:0,0:0	0:0,255:8:8,0:127	0:0,158:4:4,0:127	0:0,45:2:2,0:63	0:0,255:9:9,0:127	0:0,105:3:3,0:123	0:0,117:3:3,0:127	0:0,37:1:1,0:55	0:0,121:4:4,0:127	0:0,93:3:3,0:111	0:0,97:2:2,0:115	0:0,37:1:1,0:55	0:0,155:4:4,0:127	0:0,136:4:4,0:127	0:0,127:3:3,0:127	0:0,37:1:1,0:55	0:0,67:2:2,0:85	0:0,37:1:1,0:55	0:0,90:2:2,0:108	0:0,151:5:5,0:127	0:0,37:1:1,0:55	0:0,134:4:4,0:127	.:0,0:0:0,0:0	0:0,105:3:3,0:123	0:0,97:2:2,0:115	0:0,181:5:5,0:127	0:0,221:6:6,0:127	0:0,173:5:5,0:127	0:0,60:1:1,0:78	0:0,255:12:12,0:127	0:0,74:2:2,0:92	.:0,0:0:0,0:0	0:0,150:3:3,0:127	.:0,0:0:0,0:0	0:0,57:2:2,0:75	0:0,74:2:2,0:92
var517	sacCer_chrII	629782	T	C	BY	W303	677	DP=3699;VDB=0.0260865;SGB=73.7883;RPB=0.999861;MQB=0.999993;MQSB=0.999708;BQB=0.965345;MQ0F=0;AC=7;AN=558;DP4=933,1761,13,20;MQ=59	GT:PL:DP:AD:GQ	0:0,74:2:2,0:92	0:0,218:8:8,0:127	0:0,128:3:3,0:127	0:0,157:4:4,0:127	0:0,67:2:2,0:85	0:0,97:2:2,0:115	1:90,0:2:0,2:71	1:255,0:6:0,6:127	1:97,0:2:0,2:78	0:0,255:15:15,0:127	0:0,90:2:2,0:108	0:0,207:6:6,0:127	1:219,0:7:0,7:127	0:0,211:6:6,0:127	0:0,115:3:3,0:127	0:0,203:6:6,0:127	0:0,37:1:1,0:55	0:0,175:5:5,0:127	0:0,221:6:6,0:127	0:0,163:4:4,0:127	0:0,127:3:3,0:127	0:0,37:1:1,0:55	0:0,189:4:4,0:127	0:0,37:1:1,0:55	0:0,60:1:1,0:78	0:0,196:5:5,0:127	0:0,255:9:9,0:127	0:0,128:3:3,0:127	0:0,152:4:4,0:127	0:0,255:11:11,0:127	0:0,207:7:7,0:127	0:0,147:3:3,0:127	0:0,213:5:5,0:127	0:0,255:9:9,0:127	0:0,238:9:9,0:127	0:0,100:2:2,0:118	0:0,255:11:11,0:127	0:0,127:3:3,0:127	0:0,67:2:2,0:85	0:0,255:9:9,0:127	0:0,255:11:11,0:127	0:0,218:7:7,0:127	0:0,110:2:2,0:127	0:0,105:3:3,0:123	0:0,255:8:8,0:127	0:0,177:4:4,0:127	0:0,235:6:6,0:127	0:0,255:17:17,0:127	0:0,169:6:6,0:127	0:0,255:11:11,0:127	0:0,141:4:4,0:127	0:0,235:7:7,0:127	.:0,0:0:0,0:0	0:0,255:7:7,0:127	0:0,255:9:9,0:127	0:0,212:4:4,0:127	0:0,37:1:1,0:55	0:0,74:2:2,0:92	0:0,147:3:3,0:127	0:0,57:2:2,0:75	0:0,105:3:3,0:123	0:0,116:5:5,0:127	0:0,158:4:4,0:127	0:0,161:4:4,0:127	0:0,67:2:2,0:85	0:0,145:4:4,0:127	0:0,172:5:5,0:127	0:0,105:3:3,0:123	0:0,205:7:7,0:127	0:0,246:7:7,0:127	0:0,255:17:17,0:127	0:0,255:11:11,0:127	0:0,172:5:5,0:127	0:0,255:12:12,0:127	0:0,227:7:7,0:127	0:0,90:2:2,0:108	0:0,255:8:8,0:127	0:0,152:4:4,0:127	0:0,127:3:3,0:127	0:0,159:3:3,0:127	0:0,254:8:8,0:127	0:0,255:8:8,0:127	0:0,90:2:2,0:108	0:0,255:18:18,0:127	0:0,147:4:4,0:127	0:0,107:3:3,0:125	0:0,255:12:12,0:127	0:0,255:12:12,0:127	0:0,214:6:6,0:127	0:0,195:6:6,0:127	0:0,97:2:2,0:115	0:0,255:16:16,0:127	0:0,255:7:7,0:127	.:0,0:0:0,0:0	0:0,113:4:4,0:127	0:0,92:3:3,0:110	0:0,153:4:4,0:127	0:0,67:2:2,0:85	0:0,150:3:3,0:127	0:0,136:4:4,0:127	0:0,37:1:1,0:55	0:0,255:16:16,0:127	0:0,255:8:8,0:127	0:0,239:9:9,0:127	0:0,147:3:3,0:127	0:0,60:1:1,0:78	0:0,176:7:7,0:127	0:0,255:9:9,0:127	0:0,255:11:11,0:127	0:0,37:1:1,0:55	0:0,37:1:1,0:55	0:0,100:3:3,0:118	0:0,194:5:5,0:127	0:0,255:12:12,0:127	0:0,152:4:4,0:127	0:0,230:6:6,0:127	0:0,147:3:3,0:127	0:0,255:11:11,0:127	0:0,135:3:3,0:127	0:0,245:8:8,0:127	0:0,255:9:9,0:127	0:0,185:8:8,0:127	0:0,193:5:5,0:127	0:0,220:7:7,0:127	0:0,244:6:6,0:127	0:0,96:4:4,0:114	0:0,255:8:8,0:127	0:0,202:5:5,0:127	0:0,84:3:3,0:102	0:0,36:1:1,0:54	0:0,255:7:7,0:127	0:0,255:10:10,0:127	0:0,183:5:5,0:127	0:0,57:2:2,0:75	0:0,153:4:4,0:127	0:0,150:3:3,0:127	0:0,196:5:5,0:127	0:0,255:9:9,0:127	0:0,215:7:7,0:127	0:0,176:7:7,0:127	0:0,36:1:1,0:54	.:0,0:0:0,0:0	0:0,92:3:3,0:110	0:0,92:3:3,0:110	0:0,37:1:1,0:55	0:0,60:1:1,0:78	0:0,184:4:4,0:127	0:0,223:7:7,0:127	0:0,37:1:1,0:55	0:0,255:8:8,0:127	0:0,177:4:4,0:127	0:0,255:14:14,0:127	0:0,134:3:3,0:127	0:0,37:1:1,0:55	0:0,25:1:1,0:43	0:0,67:2:2,0:85	0:0,153:4:4,0:127	0:0,67:2:2,0:85	0:0,206:5:5,0:127	0:0,255:17:17,0:127	0:0,110:2:2,0:127	0:0,67:2:2,0:85	0:0,118:4:4,0:127	0:0,255:11:11,0:127	0:0,255:8:8,0:127	0:0,206:5:5,0:127	0:0,203:6:6,0:127	0:51,59:3:2,1:26	0:0,127:3:3,0:127	0:0,205:5:5,0:127	0:0,203:6:6,0:127	0:0,153:4:4,0:127	0:0,255:9:9,0:127	0:0,130:4:4,0:127	0:0,220:6:6,0:127	0:0,208:7:7,0:127	0:0,255:6:6,0:127	0:0,255:14:14,0:127	.:0,0:0:0,0:0	0:0,255:8:8,0:127	0:0,100:2:2,0:118	0:0,183:5:5,0:127	0:0,255:8:8,0:127	0:0,37:1:1,0:55	0:0,233:7:7,0:127	0:0,255:11:11,0:127	0:0,230:6:6,0:127	0:0,194:5:5,0:127	0:0,67:2:2,0:85	0:0,67:2:2,0:85	0:0,143:4:4,0:127	0:0,151:3:3,0:127	0:0,74:2:2,0:92	0:0,60:1:1,0:78	0:0,221:6:6,0:127	0:0,255:7:7,0:127	0:0,67:2:2,0:85	0:0,253:9:9,0:127	0:0,135:4:4,0:127	0:0,173:4:4,0:127	0:0,255:12:12,0:127	0:0,227:6:6,0:127	0:0,233:5:5,0:127	0:0,172:5:5,0:127	0:0,247:7:7,0:127	0:0,255:13:13,0:127	0:0,67:2:2,0:85	0:0,147:3:3,0:127	0:0,254:7:7,0:127	0:0,255:7:7,0:127	0:0,245:8:8,0:127	0:0,134:3:3,0:127	0:0,181:4:4,0:127	0:0,255:8:8,0:127	0:0,37:1:1,0:55	0:0,255:11:11,0:127	0:0,92:3:3,0:110	0:0,154:7:7,0:127	0:0,25:1:1,0:43	0:0,94:3:3,0:112	0:0,85:2:2,0:103	0:0,97:3:3,0:115	0:0,37:1:1,0:55	0:0,67:2:2,0:85	0:0,173:5:5,0:127	.:0,0:0:0,0:0	0:0,255:11:11,0:127	0:0,172:5:5,0:127	0:0,67:2:2,0:85	0:0,152:5:5,0:127	0:0,173:4:4,0:127	0:0,97:2:2,0:115	0:0,237:7:7,0:127	0:0,195:5:5,0:127	0:0,216:6:6,0:127	0:0,153:4:4,0:127	0:0,171:5:5,0:127	0:0,255:9:9,0:127	0:0,249:6:6,0:127	0:0,140:3:3,0:127	0:0,60:1:1,0:78	0:0,255:8:8,0:127	0:0,255:10:10,0:127	0:0,37:1:1,0:55	0:0,231:7:7,0:127	0:0,238:6:6,0:127	0:0,117:3:3,0:127	0:0,255:9:9,0:127	0:0,255:13:13,0:127	0:0,255:8:8,0:127	0:0,255:9:9,0:127	0:0,255:12:12,0:127	0:0,127:3:3,0:127	0:0,203:6:6,0:127	0:0,90:2:2,0:108	0:0,128:3:3,0:127	0:0,245:8:8,0:127	0:0,226:6:6,0:127	0:0,105:3:3,0:123	0:0,185:6:6,0:127	1:90,0:2:0,2:71	0:0,60:1:1,0:78	.:0,0:0:0,0:0	0:0,246:6:6,0:127	0:0,163:4:4,0:127	0:0,67:2:2,0:85	0:0,243:7:7,0:127	0:0,255:8:8,0:127	0:0,60:1:1,0:78	0:0,224:7:7,0:127	0:0,74:2:2,0:92	.:0,0:0:0,0:0	0:0,228:7:7,0:127	0:0,158:4:4,0:127	0:0,208:5:5,0:127	0:0,150:3:3,0:127	0:0,105:3:3,0:123	0:0,255:8:8,0:127	0:0,255:14:14,0:127	0:0,255:7:7,0:127	0:0,67:2:2,0:85	0:0,37:1:1,0:55	0:0,158:4:4,0:127	0:0,150:3:3,0:127	0:0,246:6:6,0:127	0:0,127:3:3,0:127	0:0,255:8:8,0:127	0:0,107:3:3,0:125	0:0,60:1:1,0:78	0:0,150:3:3,0:127	0:0,60:1:1,0:78	0:0,146:5:5,0:127	0:0,225:5:5,0:127	0:0,100:2:2,0:118	0:0,218:7:7,0:127	0:0,104:3:3,0:122	0:0,195:5:5,0:127	0:0,158:4:4,0:127	0:0,117:3:3,0:127	0:0,60:1:1,0:78	0:0,241:6:6,0:127	0:0,117:3:3,0:127	0:0,105:3:3,0:123	0:0,151:5:5,0:127	0:0,92:3:3,0:110	0:0,175:5:5,0:127	0:0,250:7:7,0:127	0:0,143:5:5,0:127	0:0,147:3:3,0:127	0:0,218:6:6,0:127	0:0,152:4:4,0:127	0:0,152:4:4,0:127	0:0,236:7:7,0:127	0:0,246:6:6,0:127	0:0,94:3:3,0:112	0:0,211:6:6,0:127	0:0,255:9:9,0:127	0:0,201:6:6,0:127	0:0,255:7:7,0:127	0:0,36:1:1,0:54	0:0,170:4:4,0:127	0:0,128:3:3,0:127	0:0,106:4:4,0:124	0:0,105:3:3,0:123	0:0,209:7:7,0:127	0:0,171:4:4,0:127	0:0,90:2:2,0:108	0:0,67:2:2,0:85	0:0,166:9:9,0:127	0:0,224:7:7,0:127	0:0,184:5:5,0:127	0:0,67:2:2,0:85	0:0,169:6:6,0:127	0:0,255:6:6,0:127	0:0,152:5:5,0:127	0:0,224:7:7,0:127	0:0,182:6:6,0:127	0:0,90:2:2,0:108	0:0,164:6:6,0:127	0:0,152:4:4,0:127	0:0,206:5:5,0:127	0:0,162:4:4,0:127	0:0,150:3:3,0:127	0:0,150:3:3,0:127	0:0,130:4:4,0:127	0:0,202:5:5,0:127	0:0,175:4:4,0:127	0:0,181:4:4,0:127	0:0,123:5:5,0:127	0:0,169:6:6,0:127	0:0,255:8:8,0:127	0:0,152:5:5,0:127	0:0,90:2:2,0:108	0:0,60:1:1,0:78	0:0,194:5:5,0:127	0:0,226:6:6,0:127	0:0,245:8:8,0:127	0:0,243:8:8,0:127	0:0,164:5:5,0:127	0:0,218:6:6,0:127	0:0,116:3:3,0:127	0:0,121:4:4,0:127	.:0,0:0:0,0:0	0:0,127:3:3,0:127	0:0,150:5:5,0:127	0:0,171:5:5,0:127	0:0,222:8:8,0:127	1:151,104:8:3,5:28	0:0,135:4:4,0:127	0:0,57:2:2,0:75	0:0,237:7:7,0:127	0:0,189:5:5,0:127	0:0,175:5:5,0:127	.:0,0:0:0,0:0	0:0,90:2:2,0:108	0:0,161:5:5,0:127	0:0,113:4:4,0:127	0:0,130:4:4,0:127	0:0,194:7:7,0:127	0:0,113:4:4,0:127	0:0,243:7:7,0:127	0:0,62:2:2,0:80	0:0,209:5:5,0:127	0:0,153:4:4,0:127	.:0,0:0:0,0:0	0:28,82:3:2,1:72	0:0,92:3:3,0:110	.:0,0:0:0,0:0	0:0,152:4:4,0:127	0:0,37:1:1,0:55	0:0,93:3:3,0:111	0:0,208:6:6,0:127	0:0,152:5:5,0:127	0:0,97:2:2,0:115	0:0,57:2:2,0:75	0:0,60:1:1,0:78	0:0,37:1:1,0:55	0:0,80:2:2,0:98	0:0,92:3:3,0:110	0:0,57:2:2,0:75	0:0,127:3:3,0:127	0:0,60:1:1,0:78	0:0,127:3:3,0:127	0:0,120:2:2,0:127	0:0,97:2:2,0:115	0:0,90:2:2,0:108	0:0,62:2:2,0:80	0:0,90:2:2,0:108	0:0,255:12:12,0:127	0:0,92:3:3,0:110	0:59,102:5:3,2:61	0:0,255:13:13,0:127	0:0,92:3:3,0:110	0:0,223:7:7,0:127	0:0,37:1:1,0:55	0:0,152:5:5,0:127	0:0,37:1:1,0:55	0:0,192:6:6,0:127	0:0,60:1:1,0:78	0:0,90:2:2,0:108	0:0,221:6:6,0:127	0:0,37:1:1,0:55	0:0,166:5:5,0:127	0:0,208:6:6,0:127	0:0,37:1:1,0:55	0:0,37:1:1,0:55	0:0,177:4:4,0:127	0:0,117:3:3,0:127	0:0,174:5:5,0:127	0:0,255:9:9,0:127	0:0,255:8:8,0:127	0:0,255:7:7,0:127	0:0,25:1:1,0:43	0:0,125:4:4,0:127	0:0,255:10:10,0:127	0:0,255:13:13,0:127	0:0,224:5:5,0:127	0:0,174:5:5,0:127	0:0,182:6:6,0:127	0:0,67:2:2,0:85	0:0,90:2:2,0:108	0:0,93:3:3,0:111	0:0,92:3:3,0:110	0:0,104:3:3,0:122	0:0,134:5:5,0:127	0:0,115:3:3,0:127	0:0,67:2:2,0:85	0:0,74:2:2,0:92	0:0,161:5:5,0:127	0:0,37:1:1,0:55	0:0,37:1:1,0:55	0:0,244:6:6,0:127	0:0,60:1:1,0:78	0:0,113:4:4,0:127	0:0,57:2:2,0:75	0:0,127:3:3,0:127	0:0,37:1:1,0:55	0:0,106:4:4,0:124	0:0,56:2:2,0:74	0:0,37:1:1,0:55	0:0,121:4:4,0:127	.:0,0:0:0,0:0	0:0,128:4:4,0:127	0:0,128:3:3,0:127	0:0,74:2:2,0:92	0:0,255:8:8,0:127	0:0,127:3:3,0:127	0:0,150:3:3,0:127	0:0,255:9:9,0:127	0:0,90:2:2,0:108	0:0,255:21:21,0:127	0:0,220:7:7,0:127	0:0,136:4:4,0:127	0:0,140:5:5,0:127	0:0,37:1:1,0:55	0:0,129:5:5,0:127	0:0,152:4:4,0:127	0:0,60:1:1,0:78	0:0,113:4:4,0:127	0:0,67:2:2,0:85	0:0,153:4:4,0:127	0:0,90:2:2,0:108	0:0,136:4:4,0:127	0:0,92:3:3,0:110	0:0,196:7:7,0:127	0:0,200:4:4,0:127	0:0,226:6:6,0:127	0:0,127:3:3,0:127	0:0,175:5:5,0:127	1:138,74:7:3,4:45	0:0,255:11:11,0:127	0:0,135:4:4,0:127	0:0,128:3:3,0:127	0:0,171:5:5,0:127	0:0,67:2:2,0:85	0:0,127:3:3,0:127	0:0,255:11:11,0:127	0:0,151:5:5,0:127	0:0,163:4:4,0:127	0:0,160:5:5,0:127	0:0,143:5:5,0:127	0:0,127:3:3,0:127	0:0,117:3:3,0:127	0:0,117:3:3,0:127	0:0,255:7:7,0:127	0:0,149:3:3,0:127	0:0,92:3:3,0:110	0:0,255:11:11,0:127	0:0,215:5:5,0:127	0:25,116:4:3,1:109	.:0,0:0:0,0:0	0:0,143:4:4,0:127	0:0,203:6:6,0:127	0:0,255:10:10,0:127	0:0,74:2:2,0:92	0:0,97:2:2,0:115	0:0,255:6:6,0:127	0:0,90:2:2,0:108	0:0,151:5:5,0:127	0:0,37:1:1,0:55	0:0,90:2:2,0:108	.:0,0:0:0,0:0	0:0,60:1:1,0:78	0:0,97:2:2,0:115	0:0,161:5:5,0:127	0:0,254:7:7,0:127	0:0,255:14:14,0:127	0:0,255:11:11,0:127	0:0,134:3:3,0:127	0:0,251:7:7,0:127	0:0,255:19:19,0:127	0:0,127:3:3,0:127	0:0,74:2:2,0:92	0:0,147:3:3,0:127	0:0,252:7:7,0:127	0:0,84:3:3,0:102	0:0,60:1:1,0:78	0:0,62:2:2,0:80	0:0,255:8:8,0:127	0:0,62:2:2,0:80	0:0,150:3:3,0:127	0:0,255:9:9,0:127	0:0,182:5:5,0:127	0:0,94:3:3,0:112	0:0,121:4:4,0:127	0:0,104:3:3,0:122	0:0,175:4:4,0:127	0:0,121:4:4,0:127	0:0,67:2:2,0:85	0:0,92:3:3,0:110	0:0,224:5:5,0:127	0:0,135:4:4,0:127	0:0,37:1:1,0:55	0:0,115:3:3,0:127	0:0,92:3:3,0:110	0:0,74:2:2,0:92	0:0,197:6:6,0:127	0:0,150:3:3,0:127	0:0,37:1:1,0:55	0:0,60:1:1,0:78	0:0,166:5:5,0:127	0:0,60:1:1,0:78	0:0,218:6:6,0:127	0:0,182:8:8,0:127	0:0,255:8:8,0:127	.:0,0:0:0,0:0	0:0,255:15:15,0:127	0:0,115:3:3,0:127	0:0,107:3:3,0:125	0:0,37:1:1,0:55	0:0,127:3:3,0:127	0:0,90:2:2,0:108	0:0,121:4:4,0:127
var518	sacCer_chrII	630052	C	T	BY	W303	699	DP=3884;VDB=0.420543;SGB=88.5962;RPB=0.899351;MQB=1;MQSB=1;BQB=0.40212;MQ0F=0;AC=5;AN=560;DP4=1616,1312,19,12;MQ=60	GT:PL:DP:AD:GQ	0:0,110:2:2,0:127	0:0,171:5:5,0:127	0:0,115:3:3,0:127	0:0,153:4:4,0:127	0:0,149:5:5,0:127	0:0,166:6:6,0:127	1:255,0:9:0,9:127	1:151,0:5:0,5:127	1:135,0:4:0,4:114	0:0,255:11:11,0:127	0:0,149:5:5,0:127	0:0,250:6:6,0:127	1:214,0:5:0,5:127	0:0,127:3:3,0:127	0:0,128:3:3,0:127	0:0,158:4:4,0:127	0:0,60:1:1,0:80	0:0,255:8:8,0:127	.:0,0:0:0,0:0	0:0,129:4:4,0:127	0:0,249:6:6,0:127	0:0,203:5:5,0:127	0:0,149:5:5,0:127	0:0,184:5:5,0:127	0:0,147:3:3,0:127	0:0,107:3:3,0:127	0:0,202:6:6,0:127	0:0,135:4:4,0:127	0:0,221:6:6,0:127	0:0,255:12:12,0:127	0:0,253:9:9,0:127	0:0,135:4:4,0:127	0:0,74:2:2,0:94	0:0,255:11:11,0:127	0:0,225:6:6,0:127	0:0,37:1:1,0:57	0:0,218:6:6,0:127	0:0,219:10:10,0:127	0:0,183:5:5,0:127	0:0,255:14:14,0:127	0:0,130:4:4,0:127	0:0,255:8:8,0:127	0:0,152:4:4,0:127	0:0,158:4:4,0:127	0:0,255:7:7,0:127	0:0,85:2:2,0:105	0:0,255:9:9,0:127	0:0,255:12:12,0:127	0:0,255:10:10,0:127	0:0,255:12:12,0:127	0:0,160:5:5,0:127	0:0,125:4:4,0:127	0:0,105:3:3,0:125	0:0,255:11:11,0:127	0:0,255:11:11,0:127	0:0,158:4:4,0:127	0:0,92:3:3,0:112	0:0,105:3:3,0:125	0:0,67:2:2,0:87	0:0,128:3:3,0:127	0:0,158:4:4,0:127	0:0,37:1:1,0:57	0:0,92:3:3,0:112	0:0,97:2:2,0:117	0:0,219:5:5,0:127	0:0,153:4:4,0:127	0:0,197:5:5,0:127	0:0,176:6:6,0:127	0:0,206:7:7,0:127	0:0,255:11:11,0:127	0:0,255:17:17,0:127	0:0,255:12:12,0:127	0:0,255:9:9,0:127	0:0,181:4:4,0:127	0:0,255:9:9,0:127	0:0,152:4:4,0:127	0:0,203:5:5,0:127	0:0,104:3:3,0:124	0:0,175:4:4,0:127	0:0,255:11:11,0:127	0:0,255:10:10,0:127	0:0,255:13:13,0:127	0:1,255:12:11,1:127	0:0,255:12:12,0:127	0:0,171:4:4,0:127	0:0,128:3:3,0:127	0:0,255:18:18,0:127	0:0,206:5:5,0:127	0:0,255:13:13,0:127	0:0,155:4:4,0:127	0:0,150:3:3,0:127	0:0,255:17:17,0:127	0:0,255:12:12,0:127	0:0,60:1:1,0:80	0:0,37:1:1,0:57	0:0,172:5:5,0:127	0:0,166:4:4,0:127	0:0,183:5:5,0:127	0:0,161:5:5,0:127	0:0,249:7:7,0:127	0:0,142:4:4,0:127	0:0,255:11:11,0:127	0:0,255:11:11,0:127	0:0,104:3:3,0:124	0:0,203:5:5,0:127	0:0,93:3:3,0:113	.:0,0:0:0,0:0	0:0,255:10:10,0:127	0:0,255:8:8,0:127	0:0,255:8:8,0:127	0:0,60:1:1,0:80	0:0,255:7:7,0:127	0:0,255:10:10,0:127	0:0,255:10:10,0:127	0:0,127:3:3,0:127	0:0,127:3:3,0:127	0:0,84:3:3,0:104	0:0,255:13:13,0:127	0:0,37:1:1,0:57	0:0,255:11:11,0:127	0:0,110:2:2,0:127	0:0,92:3:3,0:112	0:0,67:2:2,0:87	0:0,255:8:8,0:127	0:0,194:6:6,0:127	0:0,135:4:4,0:127	0:0,255:8:8,0:127	0:0,255:8:8,0:127	0:0,182:5:5,0:127	0:0,116:3:3,0:127	0:0,127:3:3,0:127	0:0,141:5:5,0:127	0:0,255:12:12,0:127	0:0,216:5:5,0:127	0:0,213:5:5,0:127	0:0,152:4:4,0:127	0:0,255:7:7,0:127	0:0,255:12:12,0:127	0:0,255:8:8,0:127	0:0,189:4:4,0:127	0:0,104:3:3,0:124	0:0,115:3:3,0:127	0:0,37:1:1,0:57	0:0,37:1:1,0:57	0:0,105:3:3,0:125	0:0,104:3:3,0:124	0:0,92:3:3,0:112	0:0,37:1:1,0:57	0:0,37:1:1,0:57	0:0,255:12:12,0:127	0:0,177:4:4,0:127	0:0,255:12:12,0:127	0:0,67:2:2,0:87	.:0,0:0:0,0:0	0:0,67:2:2,0:87	0:0,37:1:1,0:57	0:0,103:3:3,0:123	0:0,92:3:3,0:112	0:0,158:4:4,0:127	0:0,255:24:24,0:127	0:0,186:5:5,0:127	0:0,150:3:3,0:127	0:0,153:4:4,0:127	0:0,255:12:12,0:127	0:0,255:9:9,0:127	0:0,92:3:3,0:112	0:0,255:9:9,0:127	0:0,193:5:5,0:127	0:0,90:2:2,0:110	0:0,192:5:5,0:127	0:0,74:2:2,0:94	.:0,0:0:0,0:0	0:0,255:10:10,0:127	0:0,171:5:5,0:127	0:0,255:9:9,0:127	0:0,215:9:9,0:127	0:0,208:6:6,0:127	0:0,255:13:13,0:127	0:0,115:3:3,0:127	0:0,230:8:8,0:127	0:0,90:2:2,0:110	0:0,90:2:2,0:110	0:0,67:2:2,0:87	0:0,90:2:2,0:110	0:0,255:9:9,0:127	0:0,255:13:13,0:127	0:0,250:7:7,0:127	0:0,67:2:2,0:87	0:0,127:3:3,0:127	0:0,37:1:1,0:57	0:0,67:2:2,0:87	0:0,37:1:1,0:57	0:0,37:1:1,0:57	.:0,0:0:0,0:0	0:0,97:2:2,0:117	0:0,224:5:5,0:127	0:0,208:6:6,0:127	0:0,255:11:11,0:127	0:0,159:5:5,0:127	0:0,255:12:12,0:127	0:0,255:10:10,0:127	0:0,127:3:3,0:127	0:0,255:10:10,0:127	0:0,195:5:5,0:127	0:0,241:7:7,0:127	0:0,255:16:16,0:127	0:0,187:5:5,0:127	0:0,174:5:5,0:127	0:0,203:5:5,0:127	0:0,255:8:8,0:127	0:0,128:3:3,0:127	0:0,223:7:7,0:127	0:0,255:7:7,0:127	0:0,255:8:8,0:127	0:0,150:3:3,0:127	0:0,255:11:11,0:127	0:0,67:2:2,0:87	0:0,193:6:6,0:127	0:0,129:4:4,0:127	0:0,255:9:9,0:127	0:0,60:1:1,0:80	0:0,129:4:4,0:127	0:0,84:3:3,0:104	0:0,74:2:2,0:94	0:0,190:6:6,0:127	0:0,60:1:1,0:80	0:0,255:12:12,0:127	0:0,150:3:3,0:127	0:0,128:4:4,0:127	0:0,249:6:6,0:127	0:0,128:3:3,0:127	0:0,160:5:5,0:127	0:0,150:3:3,0:127	0:0,37:1:1,0:57	0:0,104:3:3,0:124	0:0,255:7:7,0:127	0:0,255:10:10,0:127	0:0,127:3:3,0:127	0:0,191:5:5,0:127	0:0,136:4:4,0:127	0:0,60:1:1,0:80	0:0,207:6:6,0:127	0:0,230:6:6,0:127	0:0,97:2:2,0:117	0:0,255:11:11,0:127	0:0,165:5:5,0:127	0:0,115:3:3,0:127	0:0,128:3:3,0:127	0:0,255:12:12,0:127	0:0,225:5:5,0:127	0:0,182:5:5,0:127	0:0,175:5:5,0:127	0:0,147:3:3,0:127	0:0,224:5:5,0:127	0:0,235:6:6,0:127	0:0,128:3:3,0:127	0:0,166:4:4,0:127	0:0,211:6:6,0:127	0:0,216:6:6,0:127	0:0,208:8:8,0:127	1:108,19:6:1,5:68	0:0,152:4:4,0:127	0:0,234:9:9,0:127	0:0,230:5:5,0:127	0:0,221:7:7,0:127	0:0,115:3:3,0:127	0:0,180:4:4,0:127	0:0,211:6:6,0:127	.:0,0:0:0,0:0	0:0,255:9:9,0:127	0:0,203:6:6,0:127	0:0,37:1:1,0:57	0:0,202:6:6,0:127	0:0,127:3:3,0:127	0:0,222:6:6,0:127	0:0,127:3:3,0:127	0:0,104:3:3,0:124	0:0,224:6:6,0:127	0:0,251:7:7,0:127	0:0,179:6:6,0:127	0:0,85:2:2,0:105	0:0,128:3:3,0:127	0:0,150:3:3,0:127	0:0,134:3:3,0:127	0:0,84:3:3,0:104	0:0,60:1:1,0:80	0:0,230:6:6,0:127	0:0,25:1:1,0:45	0:0,143:4:4,0:127	0:0,97:2:2,0:117	0:0,60:1:1,0:80	0:0,94:3:3,0:114	0:0,161:5:5,0:127	0:0,146:4:4,0:127	0:0,195:7:7,0:127	0:0,110:2:2,0:127	0:0,226:6:6,0:127	0:0,235:7:7,0:127	0:0,176:6:6,0:127	0:0,97:2:2,0:117	0:0,255:8:8,0:127	0:0,158:4:4,0:127	0:0,37:1:1,0:57	0:0,92:3:3,0:112	0:0,97:2:2,0:117	0:0,184:6:6,0:127	0:0,255:8:8,0:127	0:0,135:4:4,0:127	0:0,37:1:1,0:57	0:0,255:8:8,0:127	0:0,194:4:4,0:127	0:0,158:4:4,0:127	0:0,172:5:5,0:127	0:0,187:5:5,0:127	0:0,174:5:5,0:127	0:0,150:3:3,0:127	0:0,176:7:7,0:127	0:0,239:7:7,0:127	0:0,195:5:5,0:127	0:0,127:3:3,0:127	0:0,255:7:7,0:127	0:0,37:1:1,0:57	0:0,37:1:1,0:57	0:0,135:4:4,0:127	0:0,171:4:4,0:127	0:0,127:3:3,0:127	0:0,67:2:2,0:87	0:0,92:3:3,0:112	0:0,255:15:15,0:127	0:0,249:6:6,0:127	0:0,175:4:4,0:127	0:0,118:4:4,0:127	0:0,239:9:9,0:127	0:0,255:9:9,0:127	0:0,255:10:10,0:127	0:0,67:2:2,0:87	0:0,255:10:10,0:127	0:0,37:1:1,0:57	0:0,255:8:8,0:127	0:0,177:7:7,0:127	0:0,165:5:5,0:127	0:0,158:4:4,0:127	0:0,84:3:3,0:104	0:0,37:1:1,0:57	0:0,244:5:5,0:127	0:0,255:6:6,0:127	0:0,152:4:4,0:127	0:0,201:7:7,0:127	0:0,60:1:1,0:80	0:0,233:12:12,0:127	0:0,211:6:6,0:127	0:0,129:4:4,0:127	0:0,37:1:1,0:57	0:0,255:7:7,0:127	0:0,147:3:3,0:127	0:0,198:7:7,0:127	0:0,255:8:8,0:127	0:0,255:8:8,0:127	0:0,138:3:3,0:127	0:0,218:7:7,0:127	0:0,183:5:5,0:127	0:0,74:2:2,0:94	0:0,37:1:1,0:57	0:0,221:6:6,0:127	0:0,185:6:6,0:127	0:0,255:9:9,0:127	0:0,104:3:3,0:124	0:25,93:4:3,1:88	0:0,192:6:6,0:127	0:0,188:6:6,0:127	0:0,185:6:6,0:127	0:0,150:3:3,0:127	0:0,121:4:4,0:127	0:0,74:2:2,0:94	0:0,158:4:4,0:127	0:0,255:9:9,0:127	0:0,130:4:4,0:127	0:0,193:6:6,0:127	0:0,198:7:7,0:127	0:0,183:5:5,0:127	0:0,225:6:6,0:127	0:0,92:3:3,0:112	0:0,200:4:4,0:127	0:0,173:5:5,0:127	0:0,218:7:7,0:127	0:0,74:2:2,0:94	0:0,74:2:2,0:94	0:0,74:2:2,0:94	0:0,97:2:2,0:117	0:0,74:2:2,0:94	0:0,202:6:6,0:127	0:0,90:2:2,0:110	0:0,129:4:4,0:127	0:0,37:1:1,0:57	0:0,238:8:8,0:127	0:0,104:3:3,0:124	0:0,158:4:4,0:127	0:0,225:6:6,0:127	0:0,255:7:7,0:127	0:0,60:1:1,0:80	0:0,225:6:6,0:127	0:0,60:1:1,0:80	.:0,0:0:0,0:0	0:0,97:2:2,0:117	0:0,236:8:8,0:127	0:0,255:9:9,0:127	0:0,152:4:4,0:127	.:0,0:0:0,0:0	0:0,255:15:15,0:127	0:0,37:1:1,0:57	0:0,97:2:2,0:117	0:0,255:9:9,0:127	.:0,0:0:0,0:0	0:0,174:5:5,0:127	0:0,120:4:4,0:127	0:0,37:1:1,0:57	0:0,60:1:1,0:80	0:0,104:3:3,0:124	0:0,152:4:4,0:127	0:0,104:3:3,0:124	0:0,37:1:1,0:57	0:0,218:7:7,0:127	0:0,255:11:11,0:127	0:0,151:5:5,0:127	0:0,74:2:2,0:94	0:0,129:5:5,0:127	0:0,106:4:4,0:126	0:0,37:1:1,0:57	0:0,129:4:4,0:127	0:0,255:8:8,0:127	0:0,255:11:11,0:127	0:0,255:8:8,0:127	0:0,216:5:5,0:127	0:0,202:6:6,0:127	0:0,155:4:4,0:127	0:0,255:15:15,0:127	0:0,170:3:3,0:127	0:0,246:6:6,0:127	0:0,255:10:10,0:127	0:0,158:4:4,0:127	0:0,150:3:3,0:127	0:0,129:4:4,0:127	.:0,0:0:0,0:0	0:0,205:7:7,0:127	0:0,204:10:10,0:127	0:0,105:3:3,0:125	0:0,232:7:7,0:127	0:0,134:3:3,0:127	0:0,220:7:7,0:127	0:0,37:1:1,0:57	0:0,115:3:3,0:127	0:0,175:5:5,0:127	0:0,98:4:4,0:118	0:0,175:4:4,0:127	0:0,57:2:2,0:77	0:0,152:4:4,0:127	0:0,97:2:2,0:117	0:0,92:3:3,0:112	0:0,152:4:4,0:127	0:0,37:1:1,0:57	0:0,115:3:3,0:127	0:0,74:2:2,0:94	0:0,182:5:5,0:127	0:0,130:4:4,0:127	0:0,161:5:5,0:127	0:0,255:10:10,0:127	0:0,90:2:2,0:110	0:0,199:4:4,0:127	0:0,255:8:8,0:127	0:0,94:3:3,0:114	0:0,255:10:10,0:127	0:0,142:5:5,0:127	0:0,185:6:6,0:127	0:0,67:2:2,0:87	0:0,228:7:7,0:127	0:0,135:4:4,0:127	0:0,185:6:6,0:127	0:0,74:3:3,0:94	0:0,67:2:2,0:87	.:0,0:0:0,0:0	0:0,104:3:3,0:124	0:0,149:5:5,0:127	0:0,93:3:3,0:113	0:0,74:2:2,0:94	0:0,238:6:6,0:127	0:0,92:3:3,0:112	0:0,135:3:3,0:127	0:0,255:9:9,0:127	0:0,234:7:7,0:127	0:19,128:6:5,1:127	0:0,255:9:9,0:127	0:0,185:6:6,0:127	0:0,105:3:3,0:125	0:0,152:4:4,0:127	.:0,0:0:0,0:0	0:0,158:4:4,0:127	0:0,255:20:20,0:127	0:0,237:7:7,0:127	0:0,255:6:6,0:127	0:0,74:2:2,0:94	0:0,105:3:3,0:125	0:0,37:1:1,0:57	0:0,140:3:3,0:127	0:0,105:3:3,0:125	0:0,182:6:6,0:127	0:0,199:6:6,0:127	0:0,37:1:1,0:57	0:0,255:10:10,0:127	0:0,208:6:6,0:127	0:0,104:3:3,0:124	0:0,74:2:2,0:94	0:0,74:2:2,0:94	0:0,173:4:4,0:127	0:0,226:6:6,0:127	0:0,67:2:2,0:87	0:0,228:7:7,0:127	0:0,201:7:7,0:127	0:0,210:6:6,0:127	0:0,158:4:4,0:127	0:0,103:4:4,0:123	0:0,104:3:3,0:124	0:0,221:6:6,0:127	0:0,205:5:5,0:127	0:0,74:2:2,0:94	0:0,150:3:3,0:127	0:0,202:6:6,0:127	0:0,255:11:11,0:127	0:0,255:17:17,0:127	0:0,104:3:3,0:124	0:0,244:5:5,0:127	0:0,255:7:7,0:127	0:0,74:2:2,0:94	0:0,105:3:3,0:125	0:0,120:2:2,0:127	0:0,214:6:6,0:127	.:0,0:0:0,0:0	0:0,115:3:3,0:127	0:0,37:1:1,0:57	0:0,172:5:5,0:127	0:0,74:2:2,0:94	0:0,37:1:1,0:57	0:0,255:13:13,0:127	0:0,199:6:6,0:127	0:0,127:3:3,0:127	0:0,104:3:3,0:124	0:0,255:9:9,0:127	0:0,90:2:2,0:110	0:0,174:5:5,0:127	0:0,127:3:3,0:127	0:0,128:3:3,0:127	0:0,255:11:11,0:127	0:0,127:3:3,0:127	0:0,74:2:2,0:94	0:0,211:6:6,0:127	0:0,90:2:2,0:110	0:0,171:4:4,0:127	0:0,255:17:17,0:127	0:0,202:6:6,0:127	0:0,130:4:4,0:127	0:0,74:2:2,0:94	0:0,246:6:6,0:127	0:0,97:2:2,0:117	0:0,255:9:9,0:127	0:0,250:8:8,0:127	0:0,172:5:5,0:127	0:0,152:4:4,0:127	0:0,255:12:12,0:127	0:0,115:3:3,0:127	0:0,92:3:3,0:112	0:0,115:3:3,0:127	0:0,129:4:4,0:127	0:0,255:8:8,0:127	0:0,237:7:7,0:127
var519	sacCer_chrII	630091	T	C	BY	W303	670	DP=4449;VDB=0.961776;SGB=43.8269;RPB=0.858448;MQB=0.999959;MQSB=0.999624;BQB=0.972158;MQ0F=0;AC=5;AN=567;DP4=1577,1682,18,15;MQ=59	GT:PL:DP:AD:GQ	0:0,127:3:3,0:127	0:0,206:7:7,0:127	0:0,175:4:4,0:127	0:0,184:6:6,0:127	0:0,255:7:7,0:127	0:0,249:7:7,0:127	1:247,0:7:0,7:127	1:149,0:5:0,5:127	1:104,0:3:0,3:84	0:0,255:10:10,0:127	0:0,234:7:7,0:127	0:0,255:11:11,0:127	1:147,0:4:0,4:127	0:0,104:3:3,0:123	0:0,141:5:5,0:127	0:0,189:4:4,0:127	0:0,126:3:3,0:127	0:0,152:5:5,0:127	0:0,74:2:2,0:93	0:0,97:2:2,0:116	0:0,192:6:6,0:127	0:0,210:5:5,0:127	0:0,250:8:8,0:127	0:0,202:6:6,0:127	0:0,170:3:3,0:127	0:0,105:3:3,0:124	0:0,241:6:6,0:127	0:0,158:4:4,0:127	0:0,152:4:4,0:127	0:0,255:13:13,0:127	0:0,255:8:8,0:127	0:0,172:5:5,0:127	0:0,100:3:3,0:119	0:0,255:18:18,0:127	0:0,255:6:6,0:127	0:0,105:3:3,0:124	0:0,225:6:6,0:127	0:0,255:10:10,0:127	0:0,197:7:7,0:127	0:0,255:14:14,0:127	0:0,85:2:2,0:104	0:0,234:7:7,0:127	0:0,74:2:2,0:93	0:0,175:5:5,0:127	0:0,255:9:9,0:127	0:0,128:3:3,0:127	0:0,255:9:9,0:127	0:0,255:16:16,0:127	0:0,194:5:5,0:127	0:0,255:11:11,0:127	0:0,135:4:4,0:127	0:0,185:6:6,0:127	0:0,190:4:4,0:127	0:0,255:8:8,0:127	0:0,255:14:14,0:127	0:0,207:6:6,0:127	0:0,127:3:3,0:127	0:0,161:5:5,0:127	0:0,152:4:4,0:127	0:0,128:3:3,0:127	0:0,128:3:3,0:127	0:0,67:2:2,0:86	0:0,203:5:5,0:127	0:0,129:4:4,0:127	0:0,255:8:8,0:127	0:0,192:5:5,0:127	0:0,184:5:5,0:127	0:0,208:6:6,0:127	0:0,243:7:7,0:127	0:0,255:7:7,0:127	0:0,255:16:16,0:127	0:0,255:10:10,0:127	0:0,255:11:11,0:127	0:0,182:5:5,0:127	0:0,181:7:7,0:127	0:0,152:4:4,0:127	0:0,227:7:7,0:127	0:0,82:2:2,0:101	0:0,128:3:3,0:127	0:0,255:9:9,0:127	0:0,255:9:9,0:127	0:0,255:15:15,0:127	0:0,255:12:12,0:127	0:0,255:11:11,0:127	0:0,127:3:3,0:127	0:0,230:6:6,0:127	0:0,255:17:17,0:127	0:0,255:10:10,0:127	0:0,255:14:14,0:127	0:0,196:5:5,0:127	0:0,74:2:2,0:93	0:0,255:18:18,0:127	0:0,255:12:12,0:127	0:0,60:1:1,0:79	0:0,67:2:2,0:86	0:0,241:6:6,0:127	0:0,255:8:8,0:127	0:0,203:5:5,0:127	0:0,173:5:5,0:127	0:0,255:9:9,0:127	0:0,195:5:5,0:127	0:0,255:14:14,0:127	0:0,255:11:11,0:127	0:0,90:2:2,0:109	0:0,255:10:10,0:127	0:0,149:5:5,0:127	0:0,78:2:2,0:97	0:0,255:12:12,0:127	0:0,255:14:14,0:127	0:0,255:8:8,0:127	0:0,127:3:3,0:127	0:0,206:5:5,0:127	0:0,255:8:8,0:127	0:0,237:8:8,0:127	.:0,0:0:0,0:0	0:0,97:2:2,0:116	0:0,129:4:4,0:127	0:0,255:14:14,0:127	0:0,42:1:1,0:61	0:0,255:12:12,0:127	0:0,152:4:4,0:127	0:0,143:4:4,0:127	0:0,171:4:4,0:127	0:0,255:8:8,0:127	0:0,205:5:5,0:127	0:0,185:6:6,0:127	0:0,255:11:11,0:127	0:0,255:10:10,0:127	0:0,237:7:7,0:127	0:0,158:4:4,0:127	0:0,152:4:4,0:127	0:0,255:11:11,0:127	0:0,255:10:10,0:127	0:0,162:5:5,0:127	0:0,239:6:6,0:127	0:0,161:5:5,0:127	0:0,228:6:6,0:127	0:0,255:13:13,0:127	0:0,255:8:8,0:127	0:0,134:3:3,0:127	0:0,165:5:5,0:127	0:0,115:3:3,0:127	0:0,110:2:2,0:127	0:0,124:4:4,0:127	0:0,62:2:2,0:81	0:0,67:2:2,0:86	0:0,60:2:2,0:79	0:0,60:1:1,0:79	0:0,74:2:2,0:93	0:0,255:9:9,0:127	0:0,158:4:4,0:127	0:0,255:11:11,0:127	0:0,57:2:2,0:76	0:0,74:2:2,0:93	0:0,97:2:2,0:116	0:0,37:1:1,0:56	0:0,107:3:3,0:126	0:0,74:2:2,0:93	0:0,251:7:7,0:127	0:0,255:28:28,0:127	0:0,177:4:4,0:127	0:0,74:2:2,0:93	0:0,152:4:4,0:127	0:0,255:8:8,0:127	0:0,255:10:10,0:127	0:0,67:2:2,0:86	0:0,255:8:8,0:127	0:0,160:5:5,0:127	0:0,37:1:1,0:56	0:0,171:4:4,0:127	0:0,150:3:3,0:127	0:0,37:1:1,0:56	0:0,255:10:10,0:127	0:0,231:6:6,0:127	0:0,255:12:12,0:127	0:0,255:9:9,0:127	0:0,255:7:7,0:127	0:0,255:14:14,0:127	0:0,184:5:5,0:127	0:0,255:7:7,0:127	0:0,97:2:2,0:116	0:0,60:1:1,0:79	0:0,85:3:3,0:104	0:0,90:2:2,0:109	0:0,255:10:10,0:127	0:0,255:13:13,0:127	0:0,255:7:7,0:127	0:0,67:2:2,0:86	0:0,140:4:4,0:127	0:0,67:2:2,0:86	0:0,57:2:2,0:76	0:0,97:2:2,0:116	0:0,37:1:1,0:56	.:0,0:0:0,0:0	0:0,74:3:3,0:93	0:0,202:6:6,0:127	0:0,181:4:4,0:127	0:0,255:10:10,0:127	0:0,125:4:4,0:127	0:30,255:10:9,1:127	0:0,255:9:9,0:127	0:45,138:5:4,1:112	0:0,255:10:10,0:127	0:0,192:6:6,0:127	0:0,129:4:4,0:127	0:0,255:16:16,0:127	0:0,184:5:5,0:127	0:0,127:3:3,0:127	0:0,230:6:6,0:127	0:0,255:7:7,0:127	0:0,255:7:7,0:127	0:0,227:7:7,0:127	0:7,255:10:9,1:127	0:0,250:7:7,0:127	0:0,57:2:2,0:76	0:0,255:10:10,0:127	0:0,67:2:2,0:86	0:0,255:7:7,0:127	0:22,139:5:4,1:127	0:0,255:9:9,0:127	0:0,60:1:1,0:79	0:0,124:4:4,0:127	0:0,84:3:3,0:103	0:0,97:2:2,0:116	0:0,244:6:6,0:127	0:0,48:1:1,0:67	0:0,255:10:10,0:127	0:48,104:4:3,1:75	0:0,129:4:4,0:127	0:0,195:6:6,0:127	0:42,158:6:5,1:127	0:0,113:4:4,0:127	0:0,244:5:5,0:127	0:0,67:2:2,0:86	0:0,74:2:2,0:93	0:0,244:6:6,0:127	0:0,255:11:11,0:127	0:0,177:4:4,0:127	0:0,255:8:8,0:127	0:0,132:5:5,0:127	0:0,37:1:1,0:56	0:0,214:6:6,0:127	0:0,206:7:7,0:127	0:0,90:2:2,0:109	0:0,255:13:13,0:127	0:0,152:5:5,0:127	0:0,37:1:1,0:56	0:0,208:6:6,0:127	0:0,255:15:15,0:127	0:0,234:6:6,0:127	0:0,181:4:4,0:127	0:0,255:9:9,0:127	0:0,173:4:4,0:127	0:0,149:5:5,0:127	0:0,255:7:7,0:127	0:0,127:3:3,0:127	0:0,74:2:2,0:93	0:0,225:6:6,0:127	0:0,255:10:10,0:127	0:0,255:11:11,0:127	1:188,19:6:1,5:127	0:0,171:4:4,0:127	0:0,247:6:6,0:127	0:0,255:9:9,0:127	0:0,225:6:6,0:127	0:0,137:4:4,0:127	0:0,97:2:2,0:116	0:0,211:6:6,0:127	0:0,60:1:1,0:79	0:0,255:9:9,0:127	0:0,211:6:6,0:127	0:0,37:1:1,0:56	0:0,255:10:10,0:127	0:0,146:4:4,0:127	0:0,158:4:4,0:127	0:0,181:4:4,0:127	0:0,78:2:2,0:97	0:0,226:6:6,0:127	0:0,244:6:6,0:127	0:0,245:8:8,0:127	0:0,113:3:3,0:127	0:0,134:3:3,0:127	0:0,150:3:3,0:127	0:0,175:4:4,0:127	0:0,93:3:3,0:112	0:0,206:5:5,0:127	0:0,205:5:5,0:127	0:0,37:1:1,0:56	0:0,223:5:5,0:127	0:0,127:3:3,0:127	0:0,105:3:3,0:124	0:0,185:6:6,0:127	0:0,147:4:4,0:127	0:0,127:3:3,0:127	0:0,255:8:8,0:127	0:0,221:6:6,0:127	0:0,251:7:7,0:127	0:0,255:9:9,0:127	0:0,255:11:11,0:127	0:0,127:3:3,0:127	0:0,222:7:7,0:127	0:0,159:5:5,0:127	0:0,67:2:2,0:86	0:0,179:6:6,0:127	0:0,167:4:4,0:127	0:0,175:5:5,0:127	0:0,255:9:9,0:127	0:0,158:4:4,0:127	0:0,37:1:1,0:56	0:0,238:8:8,0:127	0:0,181:4:4,0:127	0:0,74:2:2,0:93	0:0,218:7:7,0:127	0:0,255:6:6,0:127	0:0,178:7:7,0:127	0:0,210:7:7,0:127	0:0,231:8:8,0:127	0:0,202:5:5,0:127	0:0,255:8:8,0:127	0:0,186:6:6,0:127	0:0,246:6:6,0:127	0:0,90:2:2,0:109	0:0,151:5:5,0:127	0:0,124:4:4,0:127	0:0,220:7:7,0:127	0:0,181:4:4,0:127	0:0,62:2:2,0:81	0:0,130:4:4,0:127	0:0,255:14:14,0:127	0:0,205:5:5,0:127	0:0,255:6:6,0:127	0:0,160:5:5,0:127	0:0,255:10:10,0:127	0:0,255:9:9,0:127	0:0,212:7:7,0:127	0:0,235:7:7,0:127	0:0,255:7:7,0:127	0:0,134:3:3,0:127	0:0,213:6:6,0:127	0:0,255:10:10,0:127	0:0,211:6:6,0:127	0:0,243:5:5,0:127	0:0,37:1:1,0:56	0:0,74:2:2,0:93	0:0,200:6:6,0:127	0:0,210:5:5,0:127	0:0,172:5:5,0:127	0:0,255:8:8,0:127	0:0,206:5:5,0:127	0:0,255:10:10,0:127	0:0,224:7:7,0:127	0:0,120:4:4,0:127	0:0,104:3:3,0:123	0:0,255:8:8,0:127	0:0,128:3:3,0:127	0:0,255:9:9,0:127	0:0,255:9:9,0:127	0:0,222:6:6,0:127	0:0,150:3:3,0:127	0:0,231:8:8,0:127	0:0,195:7:7,0:127	0:0,160:5:5,0:127	0:0,90:2:2,0:109	0:0,255:8:8,0:127	0:0,199:7:7,0:127	0:0,255:12:12,0:127	0:0,227:7:7,0:127	0:39,82:3:2,1:62	0:0,205:6:6,0:127	0:0,182:5:5,0:127	0:0,149:5:5,0:127	0:0,151:5:5,0:127	0:0,250:8:8,0:127	0:0,130:4:4,0:127	0:0,251:7:7,0:127	0:0,255:8:8,0:127	0:0,164:6:6,0:127	0:0,255:8:8,0:127	0:0,243:8:8,0:127	0:0,104:3:3,0:123	0:0,255:6:6,0:127	0:0,184:4:4,0:127	0:0,158:4:4,0:127	0:0,153:5:5,0:127	0:0,235:9:9,0:127	0:0,37:1:1,0:56	0:0,93:3:3,0:112	0:0,90:2:2,0:109	0:0,177:4:4,0:127	0:0,71:3:3,0:90	0:0,183:5:5,0:127	0:0,175:5:5,0:127	0:0,201:7:7,0:127	0:0,37:1:1,0:56	0:36,185:8:7,1:127	0:0,181:5:5,0:127	0:0,37:1:1,0:56	0:0,255:8:8,0:127	0:0,255:13:13,0:127	0:0,105:3:3,0:124	0:0,212:6:6,0:127	0:0,202:5:5,0:127	0:0,152:4:4,0:127	0:0,175:6:6,0:127	0:0,255:11:11,0:127	0:0,241:8:8,0:127	0:0,156:5:5,0:127	0:0,50:1:1,0:69	0:0,255:19:19,0:127	0:0,74:2:2,0:93	0:0,147:3:3,0:127	0:0,178:7:7,0:127	.:0,0:0:0,0:0	0:0,255:10:10,0:127	0:0,147:4:4,0:127	0:0,115:3:3,0:127	0:0,125:3:3,0:127	0:0,129:4:4,0:127	0:0,140:5:5,0:127	0:0,104:3:3,0:123	0:0,127:3:3,0:127	0:0,255:15:15,0:127	0:0,255:11:11,0:127	0:0,181:5:5,0:127	0:0,74:2:2,0:93	0:0,184:6:6,0:127	0:0,171:5:5,0:127	0:0,97:2:2,0:116	0:0,213:6:6,0:127	0:0,255:8:8,0:127	0:0,255:9:9,0:127	0:0,200:7:7,0:127	0:0,142:4:4,0:127	0:0,205:5:5,0:127	0:0,255:9:9,0:127	0:0,255:10:10,0:127	0:0,120:2:2,0:127	0:0,255:7:7,0:127	0:0,244:6:6,0:127	0:0,175:4:4,0:127	0:0,60:1:1,0:79	0:0,166:4:4,0:127	0:0,127:3:3,0:127	0:0,255:9:9,0:127	0:0,255:10:10,0:127	0:0,130:4:4,0:127	0:0,171:4:4,0:127	0:0,255:6:6,0:127	0:0,203:6:6,0:127	0:0,37:1:1,0:56	0:0,104:3:3,0:123	0:0,128:3:3,0:127	0:0,182:5:5,0:127	0:0,128:3:3,0:127	0:0,74:2:2,0:93	0:0,216:7:7,0:127	0:0,200:4:4,0:127	0:0,113:4:4,0:127	0:0,136:4:4,0:127	0:0,154:4:4,0:127	0:0,127:3:3,0:127	0:0,67:2:2,0:86	0:0,141:5:5,0:127	0:0,192:7:7,0:127	0:0,151:5:5,0:127	0:0,255:12:12,0:127	0:0,45:2:2,0:64	0:0,175:4:4,0:127	0:0,255:10:10,0:127	0:0,74:2:2,0:93	0:0,255:11:11,0:127	0:0,255:9:9,0:127	0:0,182:6:6,0:127	0:0,67:2:2,0:86	0:0,205:6:6,0:127	0:0,157:4:4,0:127	0:0,153:4:4,0:127	0:0,113:4:4,0:127	0:0,45:2:2,0:64	.:0,0:0:0,0:0	0:0,129:4:4,0:127	0:0,129:4:4,0:127	0:0,74:2:2,0:93	0:0,127:3:3,0:127	0:0,255:7:7,0:127	.:0,0:0:0,0:0	0:0,214:5:5,0:127	0:0,255:9:9,0:127	0:0,228:7:7,0:127	0:0,222:6:6,0:127	0:0,255:11:11,0:127	0:0,203:5:5,0:127	0:0,202:5:5,0:127	0:0,241:8:8,0:127	.:0,0:0:0,0:0	0:0,37:1:1,0:56	0:0,255:15:15,0:127	0:0,245:8:8,0:127	0:0,246:6:6,0:127	0:0,105:3:3,0:124	0:0,121:4:4,0:127	0:0,37:1:1,0:56	0:0,225:5:5,0:127	0:0,97:2:2,0:116	0:0,182:6:6,0:127	0:0,182:5:5,0:127	0:0,90:2:2,0:109	0:0,255:9:9,0:127	0:0,236:7:7,0:127	0:0,128:3:3,0:127	0:0,103:3:3,0:122	0:0,60:1:1,0:79	0:0,184:6:6,0:127	0:0,255:10:9,1:127	0:0,37:1:1,0:56	0:0,230:8:8,0:127	0:0,249:8:8,0:127	0:0,255:8:8,0:127	0:0,147:4:4,0:127	0:0,155:4:4,0:127	0:0,181:4:4,0:127	0:0,202:6:6,0:127	0:0,243:7:7,0:127	0:0,37:1:1,0:56	0:0,160:5:5,0:127	0:0,228:6:6,0:127	0:0,255:16:16,0:127	0:0,255:18:18,0:127	0:0,202:6:6,0:127	0:0,255:8:8,0:127	0:0,255:7:7,0:127	0:0,74:2:2,0:93	0:0,74:2:2,0:93	0:0,97:2:2,0:116	0:0,255:10:10,0:127	0:0,57:2:2,0:76	0:0,134:3:3,0:127	0:0,37:1:1,0:56	0:0,121:4:4,0:127	0:0,74:2:2,0:93	0:0,37:1:1,0:56	0:0,255:9:9,0:127	0:0,255:12:12,0:127	0:0,97:2:2,0:116	0:0,105:3:3,0:124	0:0,255:8:8,0:127	0:0,56:2:2,0:75	0:0,209:7:7,0:127	0:0,90:2:2,0:109	0:0,128:3:3,0:127	0:0,251:7:7,0:127	0:0,74:2:2,0:93	0:0,105:3:3,0:124	0:0,192:7:7,0:127	0:0,150:3:3,0:127	0:0,241:5:5,0:127	0:0,255:13:13,0:127	0:0,255:7:7,0:127	0:0,182:5:5,0:127	0:0,97:2:2,0:116	0:0,255:8:8,0:127	0:0,74:2:2,0:93	0:0,255:10:10,0:127	0:0,255:8:8,0:127	0:0,221:7:7,0:127	0:0,175:4:4,0:127	0:0,255:14:14,0:127	0:0,152:5:5,0:127	0:0,181:4:4,0:127	0:0,115:3:3,0:127	0:0,196:7:7,0:127	0:0,147:4:4,0:127	0:0,240:9:9,0:127
var520	sacCer_chrII	630094	A	G	BY	W303	650	DP=4568;VDB=0.955393;SGB=28.7104;RPB=0.960813;MQB=0.999981;MQSB=0.999998;BQB=0.841461;MQ0F=0;AC=5;AN=566;DP4=1575,1681,16,18;MQ=59	GT:PL:DP:AD:GQ	0:0,127:3:3,0:127	0:0,184:7:7,0:127	0:0,175:4:4,0:127	0:0,184:6:6,0:127	0:0,255:7:7,0:127	0:0,249:7:7,0:127	1:247,0:7:0,7:127	1:129,0:4:0,4:109	1:104,0:3:0,3:84	0:0,255:11:11,0:127	0:0,255:9:9,0:127	0:0,255:12:12,0:127	1:147,0:4:0,4:127	0:0,135:4:4,0:127	0:0,141:5:5,0:127	0:0,189:4:4,0:127	0:0,67:2:2,0:86	0:0,129:4:4,0:127	0:0,62:2:2,0:81	0:0,97:2:2,0:116	0:0,192:6:6,0:127	0:0,232:6:6,0:127	0:0,255:9:9,0:127	0:0,202:6:6,0:127	0:0,138:3:3,0:127	0:0,101:3:3,0:120	0:0,249:6:6,0:127	0:0,139:4:4,0:127	0:0,173:5:5,0:127	0:0,255:12:12,0:127	0:0,230:6:6,0:127	0:0,188:5:5,0:127	0:0,97:2:2,0:116	0:0,255:18:18,0:127	0:0,255:6:6,0:127	0:0,74:2:2,0:93	0:0,226:6:6,0:127	0:0,255:10:10,0:127	0:0,207:7:7,0:127	0:0,255:14:14,0:127	0:0,127:3:3,0:127	0:0,226:7:7,0:127	0:0,37:1:1,0:56	0:0,193:6:6,0:127	0:0,255:8:8,0:127	0:0,85:2:2,0:104	0:0,255:9:9,0:127	0:0,255:16:15,0:127	0:19,171:6:5,1:127	0:0,255:11:11,0:127	0:0,102:3:3,0:121	0:22,121:5:4,1:118	0:0,166:4:4,0:127	0:0,255:9:9,0:127	0:0,255:13:13,0:127	0:0,173:5:5,0:127	0:0,90:2:2,0:109	0:0,161:5:5,0:127	0:0,145:4:4,0:127	0:0,127:3:3,0:127	0:0,115:3:3,0:127	0:0,96:2:2,0:115	0:0,193:5:5,0:127	0:0,129:4:4,0:127	0:0,255:8:8,0:127	0:0,187:5:5,0:127	0:0,178:5:5,0:127	0:0,208:6:6,0:127	0:0,230:6:6,0:127	0:0,219:7:7,0:127	0:0,255:16:16,0:127	0:0,255:10:10,0:127	0:0,255:11:11,0:127	0:0,221:6:6,0:127	0:0,212:8:8,0:127	0:0,139:4:4,0:127	0:0,220:7:7,0:127	0:0,103:3:3,0:122	0:0,116:3:3,0:127	0:0,255:9:9,0:127	0:0,255:9:9,0:127	0:0,255:15:15,0:127	0:0,255:12:12,0:127	0:0,255:12:12,0:127	0:0,127:3:3,0:127	0:0,214:5:5,0:127	0:0,255:16:16,0:127	0:0,255:9:9,0:127	0:0,255:13:13,0:127	0:0,214:5:5,0:127	0:0,74:2:2,0:93	0:0,255:16:16,0:127	0:0,255:11:11,0:127	0:0,60:1:1,0:79	0:0,57:2:2,0:76	0:0,253:6:6,0:127	0:0,255:9:9,0:127	0:0,187:5:5,0:127	0:0,194:5:5,0:127	0:0,231:8:8,0:127	0:0,225:5:5,0:127	0:0,255:15:15,0:127	0:0,255:11:11,0:127	0:0,90:2:2,0:109	0:0,255:10:10,0:127	0:0,106:4:4,0:125	0:0,80:2:2,0:99	0:0,255:11:11,0:127	0:0,255:13:13,0:127	0:0,255:8:8,0:127	0:0,127:3:3,0:127	0:0,206:5:5,0:127	0:0,255:8:8,0:127	0:0,214:6:6,0:127	0:0,37:1:1,0:56	0:0,85:2:2,0:104	0:0,171:5:5,0:127	0:0,255:16:16,0:127	0:0,60:1:1,0:79	0:0,255:12:12,0:127	0:0,152:4:4,0:127	0:0,152:4:4,0:127	0:0,200:4:4,0:127	0:0,255:7:7,0:127	0:0,204:5:5,0:127	0:0,176:6:6,0:127	0:0,255:10:10,0:127	0:0,255:10:10,0:127	0:0,217:7:7,0:127	0:0,147:4:4,0:127	0:0,117:3:3,0:127	0:0,255:11:11,0:127	0:0,255:10:10,0:127	0:0,202:5:5,0:127	0:0,201:5:5,0:127	0:0,130:4:4,0:127	0:0,246:6:6,0:127	0:0,255:13:13,0:127	0:0,255:8:8,0:127	0:0,134:3:3,0:127	0:0,197:6:6,0:127	0:0,149:4:4,0:127	0:0,89:2:2,0:108	0:0,125:4:4,0:127	0:0,73:2:2,0:92	0:0,90:2:2,0:109	0:0,127:3:3,0:127	0:0,60:1:1,0:79	0:0,74:2:2,0:93	0:0,255:10:10,0:127	0:0,184:5:5,0:127	0:0,255:13:13,0:127	0:0,57:2:2,0:76	0:0,62:2:2,0:81	0:0,97:2:2,0:116	0:0,37:1:1,0:56	0:0,126:3:3,0:127	0:0,90:3:3,0:109	0:0,255:8:8,0:127	0:0,255:28:28,0:127	0:0,177:4:4,0:127	0:0,85:2:2,0:104	0:0,205:5:5,0:127	0:0,255:8:8,0:127	0:0,255:10:10,0:127	0:0,67:2:2,0:86	0:0,255:8:8,0:127	0:0,160:5:5,0:127	0:0,37:1:1,0:56	0:0,163:4:4,0:127	0:0,150:3:3,0:127	0:0,33:1:1,0:52	0:0,255:10:10,0:127	0:0,238:6:6,0:127	0:0,255:12:12,0:127	0:0,245:9:9,0:127	0:0,255:7:7,0:127	0:0,255:14:14,0:127	0:0,183:5:5,0:127	0:0,246:7:7,0:127	0:0,97:2:2,0:116	0:0,60:1:1,0:79	0:0,56:2:2,0:75	0:0,90:2:2,0:109	0:0,255:10:10,0:127	0:0,255:13:13,0:127	0:0,233:7:7,0:127	0:0,67:2:2,0:86	0:0,167:4:4,0:127	0:0,90:2:2,0:109	0:0,37:1:1,0:56	0:0,97:2:2,0:116	0:0,37:1:1,0:56	.:0,0:0:0,0:0	0:28,81:3:2,0:72	0:0,197:5:5,0:127	0:0,181:4:4,0:127	0:0,255:9:9,0:127	0:0,125:4:4,0:127	0:0,255:10:10,0:127	0:0,255:9:9,0:127	0:0,211:5:5,0:127	0:0,255:10:10,0:127	0:0,175:5:5,0:127	0:0,124:4:4,0:127	0:0,255:14:14,0:127	0:0,211:6:6,0:127	0:0,116:3:3,0:127	0:0,251:7:7,0:127	0:0,249:7:7,0:127	0:0,255:8:8,0:127	0:0,227:7:7,0:127	0:0,255:10:10,0:127	0:0,224:6:6,0:127	0:0,104:3:3,0:123	0:0,255:10:10,0:127	0:0,101:3:3,0:120	0:0,255:7:7,0:127	0:0,175:5:5,0:127	0:0,255:8:8,0:127	0:0,60:1:1,0:79	0:0,113:4:4,0:127	0:0,92:3:3,0:111	0:0,97:2:2,0:116	0:0,233:6:6,0:127	0:0,60:1:1,0:79	0:0,255:10:10,0:127	0:0,181:4:4,0:127	0:0,129:4:4,0:127	0:0,142:5:5,0:127	0:0,226:6:6,0:127	0:0,111:4:4,0:127	0:0,244:5:5,0:127	0:0,67:2:2,0:86	0:0,37:1:1,0:56	0:0,255:8:8,0:127	0:0,255:10:10,0:127	0:0,219:5:5,0:127	0:0,255:8:8,0:127	0:0,175:5:5,0:127	0:0,37:1:1,0:56	0:19,177:6:5,1:127	0:0,199:7:7,0:127	0:0,90:2:2,0:109	0:0,255:13:13,0:127	0:0,188:6:6,0:127	0:0,37:1:1,0:56	0:0,225:6:6,0:127	0:0,255:15:15,0:127	0:0,237:6:6,0:127	0:0,181:4:4,0:127	0:0,255:9:9,0:127	0:0,173:4:4,0:127	0:0,174:5:5,0:127	0:0,255:7:7,0:127	0:0,90:2:2,0:109	0:0,74:2:2,0:93	0:0,255:8:8,0:127	0:0,255:10:10,0:127	0:0,255:11:11,0:127	1:188,19:6:1,5:127	0:0,171:4:4,0:127	0:0,238:6:6,0:127	0:0,255:9:9,0:127	0:0,255:8:8,0:127	0:0,158:4:4,0:127	0:0,97:2:2,0:116	0:0,205:6:6,0:127	0:0,60:1:1,0:79	0:0,255:8:8,0:127	0:0,199:6:6,0:127	0:0,25:1:1,0:44	0:0,255:10:10,0:127	0:0,136:4:4,0:127	0:0,157:4:4,0:127	0:0,168:4:4,0:127	0:0,90:2:2,0:109	0:0,226:6:6,0:127	0:0,246:6:6,0:127	0:0,245:8:8,0:127	0:0,137:3:3,0:127	0:0,126:3:3,0:127	0:0,150:3:3,0:127	0:0,222:6:6,0:127	0:0,128:4:4,0:127	0:0,197:5:5,0:127	0:0,215:5:5,0:127	.:0,0:0:0,0:0	0:0,230:5:5,0:127	0:0,127:3:3,0:127	0:0,126:4:4,0:127	0:0,185:6:6,0:127	0:0,90:2:2,0:109	0:0,150:3:3,0:127	0:0,255:10:10,0:127	0:0,183:5:5,0:127	0:0,233:7:7,0:127	0:33,205:9:8,1:127	0:0,255:11:11,0:127	0:0,150:3:3,0:127	0:0,221:6:6,0:127	0:0,205:6:6,0:127	0:0,67:2:2,0:86	0:7,140:6:5,0:127	0:0,199:5:5,0:127	0:0,153:5:5,0:127	0:0,255:9:9,0:127	0:0,146:4:4,0:127	0:0,37:1:1,0:56	0:0,222:8:8,0:127	0:0,97:2:2,0:116	0:0,74:2:2,0:93	0:0,243:7:7,0:127	0:0,200:4:4,0:127	0:0,222:7:7,0:127	0:0,207:6:6,0:127	0:0,248:10:10,0:127	0:0,192:5:5,0:127	0:0,255:9:9,0:127	0:0,210:6:6,0:127	0:0,255:8:8,0:127	0:0,90:2:2,0:109	0:0,160:5:5,0:127	0:0,147:5:5,0:127	0:0,227:7:7,0:127	0:0,150:3:3,0:127	0:0,37:1:1,0:56	0:0,121:4:4,0:127	0:0,255:14:14,0:127	0:0,200:6:6,0:127	0:0,254:6:6,0:127	0:0,128:4:4,0:127	0:0,255:10:10,0:127	0:0,255:9:9,0:127	0:0,218:7:7,0:127	0:0,250:8:8,0:127	0:0,233:5:5,0:127	0:0,134:3:3,0:127	0:0,250:7:7,0:127	0:0,255:10:10,0:127	0:0,194:5:5,0:127	0:0,220:4:4,0:127	0:0,67:2:2,0:86	0:0,73:2:2,0:92	0:0,194:5:5,0:127	0:0,210:5:5,0:127	0:0,202:5:5,0:127	0:0,255:8:8,0:127	0:0,223:6:6,0:127	0:0,255:8:8,0:127	0:0,219:7:7,0:127	0:0,104:3:3,0:123	0:0,139:5:5,0:127	0:0,255:8:8,0:127	0:0,128:3:3,0:127	0:0,221:7:7,0:127	0:0,255:7:7,0:127	0:0,176:5:5,0:127	0:0,138:3:3,0:127	0:0,226:8:8,0:127	0:0,228:7:7,0:127	0:0,150:5:5,0:127	0:0,90:2:2,0:109	0:0,237:7:7,0:127	0:0,198:7:7,0:127	0:0,255:12:12,0:127	0:0,219:7:7,0:127	0:48,96:4:3,1:67	0:0,205:6:6,0:127	0:0,198:6:6,0:127	0:0,179:6:6,0:127	0:0,160:5:5,0:127	0:0,249:8:8,0:127	0:0,121:4:4,0:127	0:0,235:7:7,0:127	0:0,255:8:8,0:127	0:0,182:6:6,0:127	0:0,255:8:8,0:127	0:0,230:8:8,0:127	0:0,67:2:2,0:86	0:36,255:8:7,1:127	0:0,193:4:4,0:127	0:0,147:4:4,0:127	0:0,143:4:4,0:127	0:0,218:8:8,0:127	0:0,67:2:2,0:86	0:0,110:4:4,0:127	0:0,90:2:2,0:109	0:0,191:5:5,0:127	0:0,70:2:2,0:89	0:0,182:5:5,0:127	0:0,175:5:5,0:127	0:0,200:7:7,0:127	0:0,37:1:1,0:56	0:0,215:7:7,0:127	0:0,183:5:5,0:127	0:0,37:1:1,0:56	0:0,211:8:8,0:127	0:0,255:13:13,0:127	0:0,94:3:3,0:113	0:0,230:6:6,0:127	0:0,202:5:5,0:127	0:0,141:4:4,0:127	0:0,113:4:4,0:127	0:4,255:11:10,1:127	0:0,248:8:8,0:127	0:0,172:5:5,0:127	0:0,57:2:2,0:76	0:0,255:21:21,0:127	0:0,74:2:2,0:93	0:0,147:3:3,0:127	0:0,231:8:8,0:127	.:0,0:0:0,0:0	0:0,228:8:8,0:127	0:0,126:3:3,0:127	0:0,115:3:3,0:127	0:0,128:3:3,0:127	0:0,148:5:5,0:127	0:0,174:5:5,0:127	0:0,126:4:4,0:127	0:0,127:3:3,0:127	0:0,255:15:15,0:127	0:0,255:10:10,0:127	0:0,194:5:5,0:127	0:0,62:2:2,0:81	0:0,180:6:6,0:127	0:0,169:4:4,0:127	0:0,97:2:2,0:116	0:0,228:7:7,0:127	0:0,255:9:9,0:127	0:0,255:9:9,0:127	0:0,200:7:7,0:127	0:0,97:2:2,0:116	0:0,205:5:5,0:127	0:0,255:10:10,0:127	0:0,255:12:12,0:127	0:0,120:2:2,0:127	0:0,255:7:7,0:127	0:19,178:6:5,1:127	0:0,175:4:4,0:127	0:0,60:1:1,0:79	0:0,163:4:4,0:127	0:0,127:3:3,0:127	0:0,236:8:8,0:127	0:0,255:10:10,0:127	0:0,130:4:4,0:127	0:0,192:5:5,0:127	0:0,252:6:6,0:127	0:0,210:7:7,0:127	.:0,0:0:0,0:0	0:0,104:3:3,0:123	0:0,114:3:3,0:127	0:0,182:5:5,0:127	0:0,97:2:2,0:116	0:0,74:2:2,0:93	0:0,198:6:6,0:127	0:0,200:4:4,0:127	0:0,92:3:3,0:111	0:0,127:3:3,0:127	0:0,155:4:4,0:127	0:0,127:3:3,0:127	0:0,67:2:2,0:86	0:0,143:5:5,0:127	0:0,192:7:7,0:127	0:0,151:5:5,0:127	0:0,255:11:11,0:127	0:0,67:2:2,0:86	0:0,200:4:4,0:127	0:0,255:10:10,0:127	0:0,74:2:2,0:93	0:0,255:13:13,0:127	0:0,255:9:9,0:127	0:0,211:8:8,0:127	0:0,67:2:2,0:86	0:0,196:6:6,0:127	0:0,171:4:4,0:127	0:0,219:7:7,0:127	0:0,129:5:5,0:127	0:0,100:3:3,0:119	.:0,0:0:0,0:0	0:0,103:3:3,0:122	0:0,131:4:4,0:127	0:0,73:2:2,0:92	0:0,103:3:3,0:122	0:0,255:7:7,0:127	.:0,0:0:0,0:0	0:0,214:5:5,0:127	0:0,255:9:9,0:127	0:0,249:7:7,0:127	0:0,206:5:5,0:127	0:0,255:13:13,0:127	0:0,203:5:5,0:127	0:0,192:5:5,0:127	0:0,255:9:9,0:127	.:0,0:0:0,0:0	0:0,60:1:1,0:79	0:0,255:16:16,0:127	0:0,245:8:8,0:127	0:0,247:6:6,0:127	0:0,105:3:3,0:124	0:0,121:4:4,0:127	0:0,37:1:1,0:56	0:0,244:5:5,0:127	0:0,124:3:3,0:127	0:0,161:5:5,0:127	0:0,147:4:4,0:127	0:0,90:2:2,0:109	0:0,255:9:9,0:127	0:0,239:7:7,0:127	0:0,148:4:4,0:127	0:0,74:2:2,0:93	0:0,80:2:2,0:99	0:0,192:6:6,0:127	0:0,255:10:10,0:127	0:0,37:1:1,0:56	0:0,230:8:8,0:127	0:0,255:8:8,0:127	0:0,255:8:8,0:127	0:0,158:4:4,0:127	0:0,145:4:4,0:127	0:0,169:4:4,0:127	0:0,212:7:7,0:127	0:0,251:7:7,0:127	0:0,37:1:1,0:56	0:0,174:5:5,0:127	0:0,228:6:6,0:127	0:0,255:17:17,0:127	0:0,255:18:18,0:127	0:0,202:6:6,0:127	0:0,255:8:8,0:127	0:0,255:8:8,0:127	0:0,74:2:2,0:93	0:0,105:3:3,0:124	0:0,60:1:1,0:79	0:0,250:9:9,0:127	0:0,67:2:2,0:86	0:0,134:3:3,0:127	0:0,37:1:1,0:56	0:0,130:4:4,0:127	0:0,74:2:2,0:93	0:0,37:1:1,0:56	0:0,255:9:9,0:127	0:0,255:13:13,0:127	0:0,97:2:2,0:116	0:0,130:4:4,0:127	0:0,255:8:8,0:127	0:0,55:2:2,0:74	0:0,210:6:6,0:127	0:0,114:3:3,0:127	0:0,128:3:3,0:127	0:0,255:9:9,0:127	0:0,62:2:2,0:81	0:0,74:2:2,0:93	0:0,184:6:6,0:127	0:0,150:3:3,0:127	0:0,222:5:5,0:127	0:0,255:12:12,0:127	0:0,255:7:7,0:127	0:0,135:4:4,0:127	0:0,97:2:2,0:116	0:0,255:8:8,0:127	0:0,73:2:2,0:92	0:0,255:10:10,0:127	0:0,227:7:7,0:127	0:0,217:6:6,0:127	0:0,175:4:4,0:127	0:0,255:12:12,0:127	0:0,146:5:5,0:127	0:0,167:4:4,0:127	0:0,90:2:2,0:109	0:0,249:7:7,0:127	0:0,158:4:4,0:127	0:0,225:9:9,0:127
var521	sacCer_chrII	630671	T	A	BY	W303	669	DP=5029;VDB=0.655953;SGB=45.5991;RPB=0.736233;MQB=0.999997;MQSB=0.999703;BQB=0.140111;MQ0F=0;AC=5;AN=566;DP4=1473,2084,16,13;MQ=59	GT:PL:DP:AD:GQ	0:0,255:7:7,0:127	0:0,152:4:4,0:127	0:0,67:2:2,0:87	0:0,183:5:5,0:127	0:0,173:6:6,0:127	0:0,204:5:5,0:127	1:135,0:4:0,4:114	1:218,0:6:0,6:127	1:143,0:4:0,4:122	0:0,255:12:12,0:127	0:0,145:4:4,0:127	0:0,255:8:8,0:127	1:104,0:3:0,3:83	0:0,230:6:6,0:127	0:0,231:7:7,0:127	0:0,255:9:9,0:127	0:0,226:6:6,0:127	0:0,172:5:5,0:127	0:0,160:5:5,0:127	0:0,193:5:5,0:127	0:0,255:8:8,0:127	0:0,194:5:5,0:127	0:0,255:12:12,0:127	0:0,153:4:4,0:127	0:0,127:3:3,0:127	0:0,255:9:9,0:127	0:0,92:3:3,0:112	0:0,175:5:5,0:127	0:0,241:9:9,0:127	0:0,255:17:17,0:127	0:0,206:5:5,0:127	0:0,255:8:8,0:127	0:0,202:6:6,0:127	0:0,255:15:15,0:127	0:0,255:9:9,0:127	0:0,115:3:3,0:127	0:0,255:13:13,0:127	0:0,161:5:5,0:127	0:0,136:4:4,0:127	0:0,255:13:13,0:127	0:0,255:12:12,0:127	0:0,195:5:5,0:127	0:0,182:5:5,0:127	0:0,246:7:7,0:127	0:0,255:9:9,0:127	0:19,206:6:5,0:127	0:0,255:7:7,0:127	0:0,255:13:13,0:127	0:0,237:8:8,0:127	0:0,255:12:12,0:127	0:0,189:6:6,0:127	0:0,225:6:6,0:127	0:0,255:9:9,0:127	0:0,149:7:7,0:127	0:0,255:9:9,0:127	0:0,90:2:2,0:110	0:0,96:2:2,0:116	0:0,248:8:8,0:127	0:0,171:5:5,0:127	0:0,194:4:4,0:127	0:0,117:3:3,0:127	0:0,251:7:7,0:127	0:0,60:1:1,0:80	0:0,255:8:8,0:127	0:0,194:4:4,0:127	0:0,135:4:4,0:127	0:0,74:2:2,0:94	0:0,255:6:6,0:127	0:0,214:5:5,0:127	0:0,254:7:7,0:127	0:0,255:16:16,0:127	0:0,255:14:14,0:127	0:0,255:11:11,0:127	0:0,255:9:9,0:127	0:0,255:9:9,0:127	0:0,67:2:2,0:87	0:0,255:14:14,0:127	0:0,127:3:3,0:127	0:0,233:7:7,0:127	0:0,255:9:9,0:127	0:0,255:7:7,0:127	0:0,255:9:9,0:127	0:0,255:9:9,0:127	0:0,255:20:20,0:127	0:0,232:6:6,0:127	0:0,97:2:2,0:117	0:0,255:13:13,0:127	0:0,255:17:17,0:127	0:0,255:9:9,0:127	0:0,150:3:3,0:127	0:0,115:3:3,0:127	0:0,255:15:15,0:127	0:0,255:9:9,0:127	0:0,158:4:4,0:127	.:0,0:0:0,0:0	0:0,253:8:8,0:127	0:0,188:6:6,0:127	0:0,255:10:10,0:127	0:0,251:7:7,0:127	0:0,105:3:3,0:125	0:0,255:10:10,0:127	0:0,255:19:19,0:127	0:0,255:23:23,0:127	0:0,255:8:8,0:127	0:0,255:10:10,0:127	0:0,152:5:5,0:127	0:0,80:2:2,0:100	0:0,255:14:14,0:127	0:0,255:11:11,0:127	0:0,244:5:5,0:127	0:0,115:3:3,0:127	0:0,255:8:8,0:127	0:0,255:10:10,0:127	0:0,255:14:14,0:127	0:0,127:3:3,0:127	0:0,155:4:4,0:127	0:0,156:5:5,0:127	0:0,255:10:10,0:127	0:0,150:3:3,0:127	0:0,255:12:12,0:127	0:0,170:3:3,0:127	0:0,251:7:7,0:127	0:0,184:5:5,0:127	0:0,255:13:13,0:127	0:0,181:4:4,0:127	0:0,228:7:7,0:127	0:0,214:5:5,0:127	0:0,171:5:5,0:127	0:0,205:6:6,0:127	0:0,110:2:2,0:127	0:0,164:5:5,0:127	0:0,255:12:12,0:127	0:0,255:9:9,0:127	0:0,255:9:9,0:127	0:0,255:10:9,1:127	0:0,172:6:6,0:127	0:0,130:4:4,0:127	0:0,255:14:14,0:127	0:0,105:3:3,0:125	0:0,255:9:9,0:127	0:0,161:6:6,0:127	0:0,113:4:4,0:127	0:0,37:1:1,0:57	0:0,146:4:4,0:127	0:0,108:2:2,0:127	0:0,165:5:5,0:127	0:0,143:5:5,0:127	0:0,183:5:5,0:127	0:0,195:5:5,0:127	0:0,255:18:18,0:127	.:0,0:0:0,0:0	0:0,255:16:16,0:127	0:0,37:1:1,0:57	0:0,117:3:3,0:127	.:0,0:0:0,0:0	0:0,203:6:6,0:127	0:0,150:3:3,0:127	0:0,243:7:7,0:127	0:0,174:5:5,0:127	0:0,255:18:18,0:127	0:0,134:3:3,0:127	0:0,161:6:6,0:127	0:0,152:4:4,0:127	0:0,255:12:12,0:127	0:0,202:5:5,0:127	0:0,216:5:5,0:127	0:0,255:14:14,0:127	0:0,255:8:8,0:127	0:0,117:3:3,0:127	0:0,195:6:6,0:127	0:0,67:2:2,0:87	0:0,239:6:6,0:127	0:0,207:6:6,0:127	0:0,255:10:10,0:127	0:0,255:11:11,0:127	0:0,255:7:7,0:127	0:0,255:9:9,0:127	0:0,255:10:10,0:127	0:0,60:1:1,0:80	0:0,161:5:5,0:127	0:0,115:3:3,0:127	0:0,90:2:2,0:110	0:0,169:3:3,0:127	0:0,183:5:5,0:127	0:0,255:9:9,0:127	0:0,255:13:13,0:127	0:0,210:4:4,0:127	0:0,37:1:1,0:57	0:0,97:2:2,0:117	0:0,156:5:5,0:127	0:0,117:3:3,0:127	0:0,97:2:2,0:117	0:0,129:4:4,0:127	0:0,97:2:2,0:117	0:0,153:4:4,0:127	0:0,255:9:9,0:127	0:39,255:7:6,0:127	0:0,255:14:14,0:127	0:0,180:5:5,0:127	0:0,255:12:12,0:127	0:0,255:9:9,0:127	0:0,195:5:5,0:127	0:0,194:4:4,0:127	0:0,255:13:13,0:127	0:0,255:14:14,0:127	0:0,255:12:12,0:127	0:0,97:2:2,0:117	0:0,94:3:3,0:114	0:0,127:3:3,0:127	0:0,255:13:13,0:127	0:0,158:4:4,0:127	0:0,255:8:8,0:127	0:0,255:10:10,0:127	0:0,255:14:14,0:127	0:0,120:2:2,0:127	0:0,255:15:15,0:127	0:0,238:6:6,0:127	0:0,255:11:11,0:127	0:0,113:4:4,0:127	0:0,67:2:2,0:87	0:0,175:5:5,0:127	0:0,249:10:10,0:127	0:0,37:1:1,0:57	0:0,37:1:1,0:57	0:0,158:4:4,0:127	0:0,67:2:2,0:87	0:0,255:10:10,0:127	0:0,192:6:6,0:127	0:0,151:5:5,0:127	0:0,104:3:3,0:124	0:0,172:6:6,0:127	0:0,255:14:14,0:127	0:0,37:1:1,0:57	0:0,206:5:5,0:127	0:0,197:5:5,0:127	0:0,201:5:5,0:127	0:0,208:5:5,0:127	0:0,113:4:4,0:127	0:0,200:4:4,0:127	0:0,255:7:7,0:127	0:0,97:2:2,0:117	0:0,255:7:7,0:127	0:0,255:9:9,0:127	0:0,211:6:6,0:127	0:0,244:6:6,0:127	0:0,97:2:2,0:117	0:0,206:5:5,0:127	0:0,255:11:11,0:127	0:0,255:16:15,1:127	0:0,85:2:2,0:105	0:0,211:5:5,0:127	0:0,152:5:5,0:127	0:0,144:4:4,0:127	0:0,202:6:6,0:127	0:0,127:3:3,0:127	0:0,199:6:6,0:127	0:0,227:6:6,0:127	0:0,255:8:8,0:127	0:0,216:6:6,0:127	0:0,255:7:7,0:127	1:215,0:5:0,5:127	0:0,78:2:2,0:98	0:0,255:10:10,0:127	0:0,255:10:10,0:127	0:0,226:6:6,0:127	0:0,255:8:8,0:127	0:0,197:5:5,0:127	0:0,74:2:2,0:94	0:0,155:4:4,0:127	0:0,187:5:5,0:127	0:0,127:3:3,0:127	0:0,230:6:6,0:127	0:0,240:8:8,0:127	0:0,249:6:6,0:127	0:0,255:11:11,0:127	0:0,160:5:5,0:127	0:0,115:3:3,0:127	0:0,254:7:7,0:127	0:0,255:9:9,0:127	0:0,171:4:4,0:127	0:0,255:6:6,0:127	0:0,37:1:1,0:57	0:0,255:8:8,0:127	0:0,147:3:3,0:127	0:0,255:10:10,0:127	0:0,255:11:11,0:127	0:0,110:2:2,0:127	0:0,120:2:2,0:127	0:0,140:4:4,0:127	0:0,225:6:6,0:127	0:0,221:6:6,0:127	0:0,255:11:11,0:127	0:0,67:2:2,0:87	0:0,90:2:2,0:110	0:0,255:13:13,0:127	0:0,148:4:4,0:127	0:0,255:9:9,0:127	0:0,255:8:8,0:127	0:0,182:5:5,0:127	0:0,74:2:2,0:94	0:0,163:4:4,0:127	0:0,115:3:3,0:127	0:0,202:5:5,0:127	0:0,255:8:8,0:127	0:0,174:5:5,0:127	0:0,255:10:10,0:127	0:0,255:7:7,0:127	0:0,235:7:7,0:127	0:0,127:3:3,0:127	0:0,234:5:5,0:127	0:0,150:3:3,0:127	0:0,115:3:3,0:127	0:0,255:9:9,0:127	0:0,212:7:7,0:127	0:0,224:6:6,0:127	0:0,255:9:9,0:127	0:0,255:13:13,0:127	0:0,255:10:10,0:127	0:0,255:10:10,0:127	0:0,255:8:8,0:127	0:0,255:13:13,0:127	0:0,150:3:3,0:127	0:0,255:10:10,0:127	0:0,255:9:9,0:127	0:0,238:6:6,0:127	0:0,214:5:5,0:127	0:0,163:5:5,0:127	0:0,255:11:11,0:127	0:0,255:17:17,0:127	0:0,255:9:9,0:127	0:0,141:4:4,0:127	0:0,205:6:6,0:127	0:0,186:6:6,0:127	0:0,255:9:9,0:127	0:0,184:6:6,0:127	0:0,255:10:10,0:127	0:0,255:12:12,0:127	0:0,211:6:6,0:127	0:0,206:5:5,0:127	0:0,97:2:2,0:117	0:0,255:8:8,0:127	0:0,128:3:3,0:127	0:0,195:5:5,0:127	0:0,243:7:7,0:127	0:0,37:1:1,0:57	0:0,255:12:12,0:127	0:0,176:5:5,0:127	0:0,255:7:7,0:127	0:0,230:6:6,0:127	0:0,255:9:9,0:127	0:0,177:6:6,0:127	0:0,254:8:8,0:127	0:0,216:5:5,0:127	0:0,173:5:5,0:127	0:0,153:4:4,0:127	0:0,255:10:10,0:127	0:0,208:7:7,0:127	0:0,245:9:9,0:127	0:0,171:4:4,0:127	0:0,196:6:6,0:127	0:0,211:8:8,0:127	0:0,90:2:2,0:110	0:0,105:3:3,0:125	0:0,255:7:7,0:127	0:0,211:7:7,0:127	0:0,200:7:7,0:127	0:0,255:9:9,0:127	0:19,186:6:5,1:127	0:0,147:3:3,0:127	0:0,90:3:3,0:110	0:0,175:4:4,0:127	0:0,243:7:7,0:127	0:0,142:5:5,0:127	0:0,67:2:2,0:87	0:0,255:12:12,0:127	0:0,127:3:3,0:127	0:0,230:8:8,0:127	0:0,105:3:3,0:125	0:0,228:7:7,0:127	0:0,152:5:5,0:127	0:0,255:11:11,0:127	0:0,175:5:5,0:127	0:0,67:2:2,0:87	0:0,152:5:5,0:127	0:0,241:5:5,0:127	0:0,246:6:6,0:127	0:0,74:2:2,0:94	0:0,60:2:2,0:80	0:0,151:5:5,0:127	0:0,169:6:6,0:127	0:0,135:4:4,0:127	0:0,192:6:6,0:127	0:0,255:11:11,0:127	0:0,158:4:4,0:127	0:0,250:8:8,0:127	0:0,92:3:3,0:112	0:0,62:2:2,0:82	0:0,249:6:6,0:127	0:0,255:8:8,0:127	0:0,135:4:4,0:127	0:0,129:4:4,0:127	0:0,158:4:4,0:127	0:0,182:6:6,0:127	0:0,90:2:2,0:110	0:0,117:3:3,0:127	0:0,243:8:8,0:127	0:0,28:1:1,0:48	0:0,177:4:4,0:127	0:0,255:12:12,0:127	0:0,37:1:1,0:57	0:0,97:2:2,0:117	0:0,255:9:9,0:127	0:0,97:2:2,0:117	0:0,255:6:6,0:127	0:0,160:5:5,0:127	0:0,240:8:8,0:127	0:0,67:2:2,0:87	0:0,255:14:14,0:127	0:0,243:7:7,0:127	0:0,214:5:5,0:127	0:0,192:7:7,0:127	0:0,243:7:7,0:127	0:0,250:9:9,0:127	0:0,143:6:6,0:127	0:0,223:7:7,0:127	0:0,183:5:5,0:127	0:0,255:9:9,0:127	0:0,255:7:7,0:127	0:0,121:4:4,0:127	0:0,255:7:7,0:127	0:0,202:4:4,0:127	0:0,194:5:5,0:127	0:0,255:7:7,0:127	0:0,165:5:5,0:127	0:0,255:9:9,0:127	0:0,255:9:9,0:127	0:0,188:4:4,0:127	0:0,124:4:4,0:127	0:0,243:7:7,0:127	0:0,37:1:1,0:57	0:0,158:4:4,0:127	0:0,163:5:5,0:127	0:0,255:11:11,0:127	0:0,255:11:11,0:127	0:0,255:9:9,0:127	0:0,37:1:1,0:57	0:0,37:1:1,0:57	0:0,179:6:6,0:127	0:0,171:5:5,0:127	0:0,37:1:1,0:57	0:0,230:6:6,0:127	0:0,255:10:10,0:127	0:0,171:5:5,0:127	0:0,249:6:6,0:127	0:0,192:6:6,0:127	0:0,255:13:13,0:127	0:0,172:7:7,0:127	0:0,246:6:6,0:127	0:0,115:3:3,0:127	0:0,121:4:4,0:127	0:0,133:4:4,0:127	0:0,181:5:5,0:127	0:0,197:5:5,0:127	0:0,115:3:3,0:127	0:0,105:3:3,0:125	0:0,255:14:14,0:127	0:0,206:5:5,0:127	0:0,255:6:6,0:127	0:0,255:16:16,0:127	.:0,0:0:0,0:0	0:0,255:10:10,0:127	0:0,255:9:9,0:127	0:0,105:3:3,0:125	0:0,92:3:3,0:112	0:0,243:7:7,0:127	0:0,175:5:5,0:127	0:0,149:5:5,0:127	0:0,162:5:5,0:127	0:0,255:10:10,0:127	.:0,0:0:0,0:0	0:0,145:4:4,0:127	0:0,90:2:2,0:110	0:0,182:6:6,0:127	0:0,146:4:4,0:127	0:0,255:9:9,0:127	0:0,255:7:7,0:127	0:0,255:7:7,0:127	0:0,255:10:10,0:127	0:0,104:3:3,0:124	0:35,90:5:3,2:75	0:0,255:17:17,0:127	0:0,250:6:6,0:127	0:0,226:6:6,0:127	0:0,117:3:3,0:127	0:0,160:5:5,0:127	0:0,211:5:5,0:127	0:0,238:6:6,0:127	0:0,116:3:3,0:127	0:0,97:2:2,0:117	0:0,189:7:7,0:127	0:0,230:6:6,0:127	0:0,243:7:7,0:127	0:0,255:8:8,0:127	0:0,117:3:3,0:127	0:0,171:4:4,0:127	0:0,244:5:5,0:127	0:0,134:3:3,0:127	0:0,92:3:3,0:112	0:0,67:2:2,0:87	0:0,218:6:6,0:127	0:0,148:4:4,0:127	0:0,182:5:5,0:127	0:0,255:10:10,0:127	0:0,255:14:14,0:127	0:0,170:4:4,0:127	0:0,255:9:9,0:127	0:0,206:5:5,0:127	0:0,166:4:4,0:127	0:0,152:4:4,0:127	0:0,157:6:6,0:127	0:0,171:5:5,0:127	0:0,245:8:8,0:127	0:0,147:3:3,0:127	0:0,62:2:2,0:82	0:0,148:4:4,0:127	0:0,255:9:9,0:127	0:0,255:11:11,0:127	0:0,255:10:10,0:127	0:0,150:3:3,0:127	0:0,126:3:3,0:127	0:0,255:12:12,0:127	0:0,74:2:2,0:94	0:0,173:5:5,0:127	0:0,48:1:1,0:68	0:0,235:6:6,0:127	0:0,108:3:3,0:127	0:0,37:1:1,0:57	0:0,127:3:3,0:127	0:0,74:2:2,0:94	0:0,230:6:6,0:127	0:0,120:2:2,0:127	0:0,255:13:13,0:127	0:0,213:8:8,0:127	0:0,226:6:6,0:127	0:0,206:5:5,0:127	0:0,129:4:4,0:127	0:0,186:6:6,0:127	0:0,74:2:2,0:94	0:0,67:2:2,0:87	.:0,0:0:0,0:0	0:0,140:3:3,0:127	0:0,57:2:2,0:77	.:0,0:0:0,0:0	0:0,147:4:4,0:127	0:0,177:4:4,0:127	0:0,37:1:1,0:57	0:0,255:15:15,0:127	0:0,128:3:3,0:127	0:0,202:5:5,0:127	0:0,90:2:2,0:110	0:0,128:3:3,0:127	0:0,25:1:1,0:45	0:0,223:7:7,0:127	0:0,255:9:9,0:127	0:0,255:8:8,0:127	0:0,97:2:2,0:117	0:0,255:17:17,0:127	0:0,105:3:3,0:125	0:0,62:2:2,0:82	0:0,255:9:9,0:127	0:0,221:6:6,0:127	0:0,184:5:5,0:127	0:0,134:3:3,0:127
var522	sacCer_chrII	630784	C	T	BY	W303	856	DP=4923;VDB=0.0157908;SGB=60.3189;RPB=0.903299;MQB=0.999984;MQSB=0.999902;BQB=0.992102;MQ0F=0;AC=5;AN=569;DP4=1408,2288,11,26;MQ=59	GT:PL:DP:AD:GQ	0:0,214:6:6,0:127	0:0,222:7:7,0:127	0:0,103:3:3,0:122	0:0,203:6:6,0:127	0:0,231:8:8,0:127	0:0,211:6:6,0:127	1:161,0:5:0,5:127	1:171,0:5:0,5:127	1:255,0:7:0,7:127	0:0,207:7:7,0:127	0:0,235:6:6,0:127	0:0,255:10:10,0:127	1:184,0:5:0,5:127	0:0,255:9:9,0:127	0:0,255:8:8,0:127	0:0,255:11:11,0:127	0:0,219:5:5,0:127	0:0,90:2:2,0:109	0:0,255:9:9,0:127	0:0,80:2:2,0:99	0:0,206:7:7,0:127	0:0,255:9:9,0:127	0:0,255:12:12,0:127	0:0,231:8:8,0:127	0:0,182:5:5,0:127	0:0,255:10:10,0:127	0:0,230:7:7,0:127	0:0,173:4:4,0:127	0:0,255:9:9,0:127	0:0,255:12:12,0:127	0:0,255:11:11,0:127	0:0,202:5:5,0:127	0:0,182:6:6,0:127	0:0,255:16:16,0:127	0:0,143:5:5,0:127	0:0,158:4:4,0:127	0:0,255:8:8,0:127	0:0,201:7:7,0:127	0:0,184:5:5,0:127	0:0,206:5:5,0:127	0:0,255:10:10,0:127	0:0,255:8:8,0:127	0:0,187:5:5,0:127	0:0,255:9:9,0:127	0:0,255:20:20,0:127	0:0,182:5:5,0:127	0:0,255:10:10,0:127	0:0,255:10:10,0:127	0:0,255:9:9,0:127	0:0,255:13:13,0:127	0:0,127:3:3,0:127	0:0,255:8:8,0:127	0:0,255:7:7,0:127	0:0,227:6:6,0:127	0:0,255:10:10,0:127	0:0,192:5:5,0:127	0:0,37:1:1,0:56	0:0,196:6:6,0:127	0:0,227:7:7,0:127	0:0,153:4:4,0:127	0:0,183:5:5,0:127	0:0,152:5:5,0:127	0:0,171:4:4,0:127	0:0,206:7:7,0:127	0:0,202:6:6,0:127	0:0,57:2:2,0:76	0:0,74:2:2,0:93	0:0,255:7:7,0:127	0:0,176:5:5,0:127	0:0,227:6:6,0:127	0:0,255:15:15,0:127	0:0,255:14:14,0:127	0:0,255:10:10,0:127	0:0,255:13:13,0:127	0:0,255:7:7,0:127	0:0,170:3:3,0:127	0:0,255:17:17,0:127	0:0,90:2:2,0:109	0:0,130:4:4,0:127	0:0,220:7:7,0:127	0:0,255:8:8,0:127	0:7,255:10:9,1:127	0:0,255:10:10,0:127	0:0,255:22:22,0:127	0:0,255:8:8,0:127	0:0,67:2:2,0:86	0:0,255:19:19,0:127	0:0,255:16:16,0:127	0:0,255:8:8,0:127	0:0,90:2:2,0:109	0:0,67:2:2,0:86	0:0,255:18:18,0:127	0:0,255:11:11,0:127	0:0,255:6:6,0:127	.:0,0:0:0,0:0	0:0,211:8:8,0:127	0:0,155:4:4,0:127	0:0,255:9:9,0:127	0:0,191:5:5,0:127	0:0,67:2:2,0:86	0:0,224:7:7,0:127	0:0,255:20:20,0:127	0:0,255:14:14,0:127	0:0,205:6:6,0:127	0:0,255:10:10,0:127	0:0,246:6:6,0:127	0:0,190:4:4,0:127	0:0,255:16:16,0:127	0:0,255:9:9,0:127	0:0,182:5:5,0:127	0:0,117:3:3,0:127	0:0,255:9:9,0:127	0:0,255:10:10,0:127	0:0,255:12:12,0:127	0:0,202:6:6,0:127	0:0,188:6:6,0:127	0:0,193:5:5,0:127	0:0,255:13:13,0:127	0:0,244:5:5,0:127	0:0,255:21:21,0:127	0:0,234:6:6,0:127	0:0,255:8:8,0:127	0:0,105:3:3,0:124	0:0,255:9:9,0:127	0:0,208:6:6,0:127	0:0,92:3:3,0:111	0:0,255:12:12,0:127	0:0,167:4:4,0:127	0:0,255:11:11,0:127	0:0,97:2:2,0:116	0:0,161:5:5,0:127	0:0,255:9:9,0:127	0:0,255:15:14,0:127	0:0,189:6:6,0:127	0:0,255:11:11,0:127	0:0,200:7:7,0:127	0:0,67:2:2,0:86	0:0,255:10:10,0:127	0:0,152:4:4,0:127	0:0,227:6:6,0:127	0:0,113:4:4,0:127	0:0,60:1:1,0:79	0:0,60:1:1,0:79	0:0,105:3:3,0:124	0:0,74:2:2,0:93	0:0,182:5:5,0:127	0:0,67:2:2,0:86	0:0,183:5:5,0:127	0:0,205:5:5,0:127	0:0,255:13:13,0:127	0:0,150:3:3,0:127	0:0,255:17:17,0:127	0:0,37:1:1,0:56	0:0,161:5:5,0:127	0:0,74:2:2,0:93	0:0,169:6:6,0:127	0:0,205:5:5,0:127	0:0,37:1:1,0:56	0:0,158:4:4,0:127	0:0,255:21:21,0:127	0:0,218:6:6,0:127	0:0,255:9:9,0:127	0:0,207:6:6,0:127	0:0,255:10:10,0:127	0:0,255:8:8,0:127	0:0,37:1:1,0:56	0:0,255:10:10,0:127	0:0,255:8:8,0:127	0:0,127:3:3,0:127	0:0,176:7:7,0:127	0:0,169:4:4,0:127	0:0,188:6:6,0:127	0:0,232:7:7,0:127	0:0,255:11:11,0:127	0:0,255:14:14,0:127	0:0,249:7:7,0:127	0:0,237:10:10,0:127	0:0,255:10:10,0:127	0:0,60:1:1,0:79	0:0,255:7:7,0:127	0:0,97:2:2,0:116	0:0,110:2:2,0:127	0:0,182:5:5,0:127	0:0,207:6:6,0:127	0:0,224:7:7,0:127	0:0,255:14:14,0:127	0:0,176:6:6,0:127	0:0,90:2:2,0:109	0:0,74:2:2,0:93	0:0,151:5:5,0:127	0:0,130:4:4,0:127	0:0,74:2:2,0:93	0:0,115:3:3,0:127	0:0,67:2:2,0:86	0:0,202:5:5,0:127	0:0,67:2:2,0:86	0:0,135:4:4,0:127	0:0,255:11:11,0:127	0:0,194:4:4,0:127	0:0,255:18:18,0:127	0:0,202:5:5,0:127	0:0,243:7:7,0:127	0:0,240:9:9,0:127	0:0,255:8:8,0:127	0:0,255:12:12,0:127	0:0,255:13:12,1:127	0:0,60:1:1,0:79	0:0,227:7:7,0:127	0:0,226:6:6,0:127	0:0,255:10:10,0:127	0:0,135:4:4,0:127	0:0,255:10:10,0:127	0:0,255:12:12,0:127	0:0,255:13:13,0:127	0:0,128:3:3,0:127	0:0,255:13:13,0:127	0:0,129:5:5,0:127	0:0,250:6:6,0:127	0:0,130:4:4,0:127	0:0,134:3:3,0:127	0:0,128:3:3,0:127	0:0,194:5:5,0:127	0:0,67:2:2,0:86	0:0,151:4:4,0:127	0:0,202:6:6,0:127	0:0,175:5:5,0:127	0:0,255:16:16,0:127	0:0,235:8:8,0:127	0:0,167:4:4,0:127	0:0,202:6:6,0:127	0:0,203:6:6,0:127	0:0,255:14:14,0:127	0:0,228:6:6,0:127	0:0,238:6:6,0:127	0:0,167:4:4,0:127	0:0,197:5:5,0:127	0:0,143:5:5,0:127	0:0,105:3:3,0:124	0:0,147:4:4,0:127	0:0,254:8:8,0:127	0:0,153:4:4,0:127	0:0,255:10:10,0:127	0:0,255:13:13,0:127	0:0,225:7:7,0:127	0:0,255:8:8,0:127	0:0,124:4:4,0:127	0:0,240:7:7,0:127	0:0,255:14:14,0:127	0:0,255:16:16,0:127	0:0,181:4:4,0:127	0:0,93:3:3,0:112	0:0,202:5:5,0:127	0:0,241:7:7,0:127	0:0,67:2:2,0:86	0:0,105:3:3,0:124	0:0,95:2:2,0:114	0:0,255:9:9,0:127	0:0,255:8:8,0:127	0:0,37:1:1,0:56	0:0,84:3:3,0:103	1:231,0:6:0,6:127	0:0,183:5:5,0:127	0:0,255:9:9,0:127	0:0,251:7:7,0:127	0:0,255:14:13,1:127	0:0,255:10:10,0:127	0:0,255:8:8,0:127	0:0,225:5:5,0:127	0:0,225:6:6,0:127	0:0,115:3:3,0:127	0:0,37:1:1,0:56	0:0,135:4:4,0:127	0:0,152:5:5,0:127	0:0,255:12:12,0:127	0:0,255:10:10,0:127	0:0,205:8:8,0:127	0:0,90:2:2,0:109	0:0,255:13:13,0:127	0:0,253:8:8,0:127	0:0,160:5:5,0:127	0:0,255:8:8,0:127	.:0,0:0:0,0:0	0:0,184:6:6,0:127	0:0,60:1:1,0:79	0:0,255:7:7,0:127	0:0,217:7:7,0:127	0:0,37:1:1,0:56	0:0,255:6:6,0:127	0:0,249:6:6,0:127	0:0,244:6:6,0:127	0:0,151:6:6,0:127	0:0,255:10:10,0:127	0:0,152:4:4,0:127	0:0,246:6:6,0:127	0:0,255:14:14,0:127	0:0,202:5:5,0:127	0:0,255:10:10,0:127	0:0,254:7:7,0:127	0:0,92:3:3,0:111	0:0,105:3:3,0:124	0:0,220:7:7,0:127	0:0,135:4:4,0:127	0:0,195:6:6,0:127	0:0,255:12:12,0:127	0:0,250:7:7,0:127	0:0,215:8:8,0:127	0:0,255:9:9,0:127	0:0,175:5:5,0:127	0:0,158:4:4,0:127	0:0,228:7:7,0:127	0:0,90:2:2,0:109	0:0,244:6:6,0:127	0:0,152:5:5,0:127	0:0,255:10:10,0:127	0:0,255:10:10,0:127	0:0,250:8:8,0:127	0:0,255:14:14,0:127	0:0,255:12:12,0:127	0:0,202:6:6,0:127	0:0,248:8:8,0:127	0:0,255:13:13,0:127	0:0,129:4:4,0:127	0:1,255:12:11,1:127	0:0,255:10:10,0:127	0:0,190:6:6,0:127	0:0,255:9:9,0:127	0:0,67:2:2,0:86	0:0,255:10:10,0:127	0:0,255:15:15,0:127	0:0,255:9:9,0:127	0:0,161:5:5,0:127	0:0,255:10:10,0:127	0:0,151:5:5,0:127	0:0,230:7:7,0:127	0:0,255:12:12,0:127	0:0,255:11:11,0:127	0:0,255:12:12,0:127	0:0,255:8:8,0:127	0:0,224:7:7,0:127	0:0,104:3:3,0:123	0:0,183:5:5,0:127	0:0,255:7:7,0:127	0:0,223:7:7,0:127	0:0,136:4:4,0:127	0:0,37:1:1,0:56	0:0,230:8:8,0:127	0:0,219:7:7,0:127	0:0,255:8:8,0:127	0:0,255:7:7,0:127	0:7,218:10:9,1:127	0:0,223:7:7,0:127	0:0,231:8:8,0:127	0:0,233:7:7,0:127	0:0,134:5:5,0:127	0:0,163:4:4,0:127	0:0,255:12:12,0:127	0:0,214:6:6,0:127	0:0,255:13:13,0:127	0:0,130:4:4,0:127	0:0,255:9:9,0:127	0:0,255:8:8,0:127	0:0,173:6:6,0:127	0:0,87:2:2,0:106	0:0,246:7:7,0:127	0:0,173:5:5,0:127	0:0,238:8:8,0:127	0:0,207:6:6,0:127	0:61,233:8:6,2:127	0:0,158:4:4,0:127	0:0,113:4:4,0:127	0:0,106:4:4,0:125	0:0,230:7:7,0:127	0:0,192:5:5,0:127	0:0,92:3:3,0:111	0:0,205:9:9,0:127	0:0,172:6:6,0:127	0:0,255:13:13,0:127	0:0,161:5:5,0:127	0:0,217:8:8,0:127	0:0,37:1:1,0:56	0:0,255:9:9,0:127	0:0,130:4:4,0:127	0:0,74:2:2,0:93	0:0,153:4:4,0:127	0:0,37:1:1,0:56	0:0,231:7:7,0:127	0:0,135:4:4,0:127	0:0,130:4:4,0:127	0:0,67:2:2,0:86	0:0,37:1:1,0:56	0:0,196:6:6,0:127	0:0,211:6:6,0:127	0:0,255:15:15,0:127	0:0,221:6:6,0:127	0:0,129:5:5,0:127	0:0,205:6:6,0:127	0:0,153:4:4,0:127	0:0,175:4:4,0:127	0:0,255:8:8,0:127	0:0,127:3:3,0:127	0:0,202:6:6,0:127	0:0,152:5:5,0:127	0:0,67:2:2,0:86	0:0,128:3:3,0:127	0:0,207:7:7,0:127	0:0,248:8:8,0:127	0:0,94:3:3,0:113	0:0,74:2:2,0:93	0:0,255:14:14,0:127	0:0,181:4:4,0:127	0:0,174:5:5,0:127	0:0,166:6:6,0:127	0:0,60:1:1,0:79	0:0,255:8:8,0:127	0:0,220:8:8,0:127	0:0,62:2:2,0:81	0:0,60:1:1,0:79	0:0,255:13:13,0:127	0:0,230:7:7,0:127	0:0,232:6:6,0:127	0:0,136:4:4,0:127	0:0,249:8:8,0:127	0:0,240:9:9,0:127	0:0,105:3:3,0:124	0:0,243:7:7,0:127	0:0,105:3:3,0:124	0:33,190:9:8,1:127	0:0,192:6:6,0:127	0:0,67:2:2,0:86	0:0,182:5:5,0:127	0:0,255:7:7,0:127	0:0,223:7:7,0:127	0:0,196:6:6,0:127	0:0,218:7:7,0:127	0:0,255:10:10,0:127	0:0,195:6:6,0:127	0:0,37:1:1,0:56	0:0,225:6:6,0:127	0:0,255:7:7,0:127	0:0,37:1:1,0:56	0:0,105:3:3,0:124	0:0,151:5:5,0:127	0:0,222:8:8,0:127	0:0,250:10:10,0:127	0:0,255:9:9,0:127	0:0,130:4:4,0:127	0:0,94:3:3,0:113	0:0,130:4:4,0:127	0:0,152:4:4,0:127	0:0,37:1:1,0:56	0:0,221:7:7,0:127	0:0,255:10:10,0:127	0:0,192:6:6,0:127	0:0,255:8:8,0:127	0:0,185:6:6,0:127	0:0,237:10:10,0:127	0:0,121:4:4,0:127	0:0,182:6:6,0:127	0:0,182:6:6,0:127	0:0,184:5:5,0:127	0:0,115:3:3,0:127	0:0,136:4:4,0:127	0:0,146:5:5,0:127	0:0,105:3:3,0:124	0:0,161:5:5,0:127	0:0,213:7:7,0:127	0:0,103:3:3,0:122	0:0,245:8:8,0:127	0:0,255:10:10,0:127	0:0,37:1:1,0:56	0:0,255:8:8,0:127	0:0,255:11:11,0:127	0:0,90:2:2,0:109	0:0,92:3:3,0:111	0:0,212:7:7,0:127	0:0,206:5:5,0:127	0:0,153:4:4,0:127	0:0,123:5:5,0:127	0:0,255:11:11,0:127	0:0,60:1:1,0:79	0:0,161:5:5,0:127	0:0,115:3:3,0:127	0:0,238:8:8,0:127	0:0,255:10:10,0:127	0:0,236:7:7,0:127	0:0,255:7:7,0:127	0:0,211:6:6,0:127	0:0,255:9:9,0:127	0:0,202:5:5,0:127	0:0,199:6:6,0:127	0:0,255:18:18,0:127	0:0,182:5:5,0:127	0:0,183:5:5,0:127	0:0,105:3:3,0:124	0:0,74:2:2,0:93	0:0,202:5:5,0:127	0:0,255:12:12,0:127	0:0,183:5:5,0:127	0:0,67:2:2,0:86	0:0,185:6:6,0:127	0:0,184:4:4,0:127	0:0,245:8:8,0:127	0:0,255:9:9,0:127	0:0,230:6:6,0:127	0:0,206:5:5,0:127	0:0,150:3:3,0:127	0:0,134:3:3,0:127	0:0,183:7:7,0:127	.:0,0:0:0,0:0	0:0,238:8:8,0:127	0:0,92:3:3,0:111	0:0,255:7:7,0:127	0:0,206:5:5,0:127	0:0,255:16:16,0:127	0:0,152:4:4,0:127	0:0,221:6:6,0:127	0:0,148:5:5,0:127	0:0,90:2:2,0:109	0:0,158:4:4,0:127	0:0,158:4:4,0:127	0:0,184:5:5,0:127	0:0,161:5:5,0:127	0:0,230:6:6,0:127	0:0,67:2:2,0:86	0:0,250:7:7,0:127	0:0,255:15:15,0:127	0:0,255:11:11,0:127	0:0,255:14:14,0:127	0:0,224:5:5,0:127	0:0,105:3:3,0:124	0:0,255:8:8,0:127	0:0,175:5:5,0:127	0:0,74:2:2,0:93	0:0,60:1:1,0:79	0:0,127:3:3,0:127	0:0,67:2:2,0:86	0:0,153:4:4,0:127	0:0,97:2:2,0:116	0:0,74:2:2,0:93	0:0,255:11:11,0:127	0:0,147:3:3,0:127	0:0,255:8:8,0:127	0:0,228:7:7,0:127	0:0,169:6:6,0:127	0:0,115:3:3,0:127	0:0,195:5:5,0:127	0:0,177:6:6,0:127	0:0,97:2:2,0:116	0:0,73:2:2,0:92	.:0,0:0:0,0:0	0:0,228:6:6,0:127	0:0,97:2:2,0:116	0:0,90:2:2,0:109	0:0,90:2:2,0:109	0:0,228:7:7,0:127	0:0,192:5:5,0:127	0:0,255:14:14,0:127	0:0,115:3:3,0:127	0:0,206:5:5,0:127	0:0,57:2:2,0:76	0:0,92:3:3,0:111	0:0,25:1:1,0:44	0:0,113:4:4,0:127	0:0,206:7:7,0:127	0:0,255:8:8,0:127	0:0,37:1:1,0:56	0:0,255:18:18,0:127	0:0,212:7:7,0:127	0:0,130:4:4,0:127	0:0,255:8:8,0:127	0:0,152:4:4,0:127	0:0,175:5:5,0:127	0:0,105:3:3,0:124
var523	sacCer_chrII	630833	C	T	BY	W303	706	DP=5436;VDB=0.799999;SGB=49.1378;RPB=0.980354;MQB=0.952333;MQSB=0.9973;BQB=0.894829;MQ0F=0;AC=6;AN=568;DP4=2553,1416,19,11;MQ=59	GT:PL:DP:AD:GQ	0:0,218:6:6,0:127	0:0,149:5:5,0:127	0:0,149:5:5,0:127	0:0,150:3:3,0:127	0:0,127:5:5,0:127	0:0,85:2:2,0:104	1:177,0:6:0,6:127	1:67,0:2:0,2:47	1:175,0:4:0,4:127	0:0,250:10:10,0:127	0:0,200:7:7,0:127	0:0,255:11:11,0:127	1:120,0:2:0,2:100	0:0,97:2:2,0:116	0:0,255:8:8,0:127	0:0,175:4:4,0:127	0:0,158:4:4,0:127	0:0,177:6:6,0:127	0:0,255:12:12,0:127	0:0,67:2:2,0:86	0:0,241:7:7,0:127	0:0,241:7:7,0:127	0:0,255:9:9,0:127	0:0,251:9:9,0:127	0:0,149:5:5,0:127	0:0,255:10:10,0:127	0:0,255:7:7,0:127	0:0,158:4:4,0:127	0:0,255:14:14,0:127	0:0,255:15:15,0:127	0:0,255:10:10,0:127	0:0,255:8:8,0:127	0:0,255:8:8,0:127	0:0,255:19:19,0:127	0:0,226:8:8,0:127	0:0,126:4:4,0:127	0:0,134:4:4,0:127	0:0,255:13:13,0:127	0:0,225:6:6,0:127	0:0,248:7:7,0:127	0:0,255:14:14,0:127	0:0,158:4:4,0:127	0:0,185:6:6,0:127	0:0,255:11:11,0:127	0:0,255:21:21,0:127	0:0,180:4:4,0:127	0:0,255:14:14,0:127	0:0,255:12:12,0:127	0:0,255:7:7,0:127	0:0,255:13:13,0:127	0:0,152:4:4,0:127	0:0,255:11:11,0:127	0:0,248:7:7,0:127	0:0,239:9:9,0:127	0:0,255:18:18,0:127	0:0,212:4:4,0:127	0:0,187:5:5,0:127	0:0,255:11:11,0:127	0:0,255:10:10,0:127	0:0,129:4:4,0:127	0:0,175:4:4,0:127	0:0,181:4:4,0:127	0:0,205:5:5,0:127	0:0,248:8:8,0:127	0:0,254:8:8,0:127	0:0,255:7:7,0:127	0:0,181:4:4,0:127	0:0,211:6:6,0:127	0:0,152:4:4,0:127	0:0,254:8:8,0:127	0:0,244:8:8,0:127	0:0,255:12:12,0:127	0:0,255:14:14,0:127	0:0,255:15:15,0:127	0:0,255:10:10,0:127	0:0,150:3:3,0:127	0:0,255:18:18,0:127	0:0,225:6:6,0:127	0:0,115:3:3,0:127	0:0,255:9:9,0:127	0:0,255:9:9,0:127	0:0,185:8:8,0:127	0:0,255:11:11,0:127	0:0,255:24:24,0:127	0:0,255:12:12,0:127	0:0,248:7:7,0:127	0:0,255:12:12,0:127	0:0,255:15:15,0:127	0:0,255:6:6,0:127	0:0,221:6:6,0:127	0:0,149:3:3,0:127	0:0,255:13:13,0:127	0:0,255:16:16,0:127	0:0,201:6:6,0:127	0:0,90:2:2,0:109	0:0,227:9:9,0:127	0:0,255:8:8,0:127	0:0,255:10:10,0:127	0:0,120:4:4,0:127	0:0,97:2:2,0:116	0:0,255:9:9,0:127	0:0,255:19:19,0:127	0:0,227:10:10,0:127	0:0,201:7:7,0:127	0:0,255:8:8,0:127	0:0,200:5:5,0:127	0:0,112:4:4,0:127	0:0,255:14:14,0:127	0:0,250:8:8,0:127	0:0,214:5:5,0:127	0:0,194:5:5,0:127	0:0,255:8:8,0:127	0:0,255:11:11,0:127	0:0,255:15:15,0:127	0:0,136:4:4,0:127	0:0,110:4:4,0:127	0:0,171:4:4,0:127	0:0,255:17:17,0:127	0:0,120:2:2,0:127	0:0,255:16:16,0:127	0:0,165:6:6,0:127	0:0,211:6:6,0:127	0:0,255:8:8,0:127	0:0,255:9:9,0:127	0:0,244:6:6,0:127	0:0,155:4:4,0:127	0:0,255:8:8,0:127	0:0,107:3:3,0:126	0:0,240:9:9,0:127	0:0,230:6:6,0:127	0:0,211:7:7,0:127	0:0,255:12:12,0:127	0:0,255:14:14,0:127	0:0,225:7:7,0:127	0:0,255:11:11,0:127	0:0,249:8:8,0:127	0:0,218:7:7,0:127	0:0,205:7:7,0:127	0:0,255:7:7,0:127	0:0,200:4:4,0:127	0:0,206:5:5,0:127	.:0,0:0:0,0:0	0:0,127:3:3,0:127	0:0,37:1:1,0:56	0:0,60:1:1,0:79	0:0,113:4:4,0:127	0:0,214:5:5,0:127	0:0,226:8:8,0:127	0:0,92:3:3,0:111	0:0,255:11:11,0:127	0:0,147:3:3,0:127	0:0,255:15:15,0:127	0:0,220:4:4,0:127	0:0,149:4:4,0:127	0:0,134:3:3,0:127	0:0,181:4:4,0:127	0:0,159:6:6,0:127	0:0,192:5:5,0:127	0:0,254:8:8,0:127	0:0,255:22:22,0:127	0:0,224:7:7,0:127	0:0,255:8:8,0:127	0:0,113:4:4,0:127	0:0,255:12:12,0:127	0:0,255:10:10,0:127	0:0,117:3:3,0:127	0:0,255:10:10,0:127	0:0,255:11:11,0:127	0:0,129:4:4,0:127	0:0,182:5:5,0:127	0:0,255:11:11,0:127	0:0,244:5:5,0:127	0:0,255:9:9,0:127	0:0,255:13:13,0:127	0:0,255:12:12,0:127	0:0,255:10:10,0:127	0:0,158:5:5,0:127	0:0,255:10:10,0:127	0:0,36:1:1,0:55	0:0,240:9:9,0:127	0:0,110:2:2,0:127	0:0,60:1:1,0:79	0:0,255:9:9,0:127	0:0,148:4:4,0:127	0:0,237:7:7,0:127	0:0,255:18:18,0:127	0:0,161:6:6,0:127	0:0,87:2:2,0:106	0:0,97:2:2,0:116	0:0,92:3:3,0:111	0:0,225:5:5,0:127	0:0,90:2:2,0:109	0:0,166:5:5,0:127	0:0,37:1:1,0:56	0:0,214:5:5,0:127	0:0,152:5:5,0:127	0:0,255:6:6,0:127	0:0,255:11:11,0:127	0:0,193:4:4,0:127	0:0,255:19:19,0:127	0:0,255:8:8,0:127	0:0,230:6:6,0:127	0:0,255:12:12,0:127	0:0,243:8:8,0:127	0:0,218:7:7,0:127	0:0,255:17:17,0:127	0:0,134:3:3,0:127	0:0,255:9:9,0:127	0:0,255:8:8,0:127	0:0,255:12:12,0:127	0:0,212:9:9,0:127	0:0,255:11:11,0:127	0:0,255:11:11,0:127	0:0,255:10:10,0:127	0:0,37:1:1,0:56	0:0,255:21:21,0:127	0:0,78:2:2,0:97	0:0,255:12:12,0:127	0:0,37:1:1,0:56	0:0,136:4:4,0:127	0:22,138:5:4,1:127	0:0,128:3:3,0:127	0:0,74:2:2,0:93	0:0,255:7:7,0:127	0:0,152:5:5,0:127	0:0,255:7:7,0:127	0:0,255:16:16,0:127	0:0,212:7:7,0:127	0:0,194:4:4,0:127	0:0,224:7:7,0:127	0:0,255:11:11,0:127	0:0,228:8:8,0:127	0:0,255:9:9,0:127	0:0,225:6:6,0:127	0:0,255:10:10,0:127	0:0,197:6:6,0:127	0:0,232:9:9,0:127	0:0,170:3:3,0:127	0:0,136:4:4,0:127	0:0,205:5:5,0:127	0:0,244:7:7,0:127	0:0,255:7:7,0:127	0:0,255:14:14,0:127	0:0,93:3:3,0:112	0:0,255:15:15,0:127	0:0,124:4:4,0:127	0:0,255:7:7,0:127	0:0,255:11:11,0:127	0:0,255:27:27,0:127	0:0,127:3:3,0:127	0:0,120:2:2,0:127	0:0,149:5:5,0:127	0:0,158:4:4,0:127	0:0,255:9:9,0:127	0:0,166:6:6,0:127	0:0,67:2:2,0:86	0:0,247:7:7,0:127	0:0,254:8:8,0:127	0:0,135:4:4,0:127	0:0,171:5:5,0:127	1:208,0:5:0,5:127	0:0,183:5:5,0:127	0:0,255:12:12,0:127	0:0,255:12:12,0:127	0:0,239:6:6,0:127	0:0,255:7:7,0:127	0:0,170:5:5,0:127	0:0,241:6:6,0:127	0:0,148:4:4,0:127	0:0,255:9:9,0:127	0:0,128:3:3,0:127	0:0,169:4:4,0:127	0:0,149:5:5,0:127	0:0,255:11:11,0:127	0:0,255:13:13,0:127	0:0,255:9:9,0:127	0:0,60:1:1,0:79	0:0,255:13:13,0:127	0:0,243:6:6,0:127	0:0,211:8:8,0:127	0:0,255:7:7,0:127	.:0,0:0:0,0:0	0:0,127:3:3,0:127	0:0,136:4:4,0:127	0:0,214:8:8,0:127	0:0,142:5:5,0:127	0:0,97:2:2,0:116	0:0,175:4:4,0:127	0:0,175:5:5,0:127	0:0,84:3:3,0:103	0:0,255:10:10,0:127	0:0,255:8:8,0:127	0:0,238:8:8,0:127	0:0,235:6:6,0:127	0:0,255:11:11,0:127	0:0,235:7:7,0:127	0:0,255:12:12,0:127	0:0,241:7:7,0:127	0:0,255:8:8,0:127	0:0,202:6:6,0:127	0:0,173:5:5,0:127	0:0,236:7:7,0:127	0:0,255:10:10,0:127	0:0,207:8:8,0:127	0:0,160:5:5,0:127	0:0,228:6:6,0:127	0:0,255:8:8,0:127	0:0,255:7:7,0:127	0:0,152:4:4,0:127	0:0,225:6:6,0:127	0:0,97:2:2,0:116	0:0,146:3:3,0:127	0:0,74:2:2,0:93	0:0,226:7:7,0:127	0:0,255:9:9,0:127	0:0,255:12:12,0:127	0:0,255:10:10,0:127	0:0,255:17:17,0:127	0:0,255:13:13,0:127	0:0,207:6:6,0:127	0:0,121:4:4,0:127	0:0,92:3:3,0:111	0:0,255:10:10,0:127	0:0,255:8:8,0:127	0:0,255:10:10,0:127	0:0,255:9:9,0:127	0:0,60:1:1,0:79	0:0,200:5:5,0:127	0:0,255:15:15,0:127	0:0,218:9:9,0:127	0:0,230:6:6,0:127	0:0,255:11:11,0:127	0:0,255:9:9,0:127	0:0,251:7:7,0:127	0:0,255:10:10,0:127	0:0,255:8:8,0:127	0:0,255:10:10,0:127	0:0,255:9:9,0:127	0:0,203:5:5,0:127	0:0,149:5:5,0:127	0:0,164:6:6,0:127	0:0,221:7:7,0:127	0:0,255:7:7,0:127	0:0,158:4:4,0:127	0:0,175:4:4,0:127	0:0,255:9:9,0:127	0:0,255:10:10,0:127	0:0,166:4:4,0:127	0:0,156:5:5,0:127	0:0,255:11:11,0:127	0:0,255:12:12,0:127	0:0,213:8:8,0:127	0:0,255:9:9,0:127	0:0,195:5:5,0:127	0:0,127:3:3,0:127	0:0,255:11:11,0:127	0:0,255:11:11,0:127	0:9,255:13:12,1:127	0:0,152:4:4,0:127	0:0,255:13:13,0:127	0:0,255:11:11,0:127	0:0,255:9:9,0:127	0:0,134:3:3,0:127	0:0,255:9:9,0:127	0:0,177:6:6,0:127	0:0,255:10:10,0:127	0:0,213:8:8,0:127	1:196,71:7:2,5:105	0:0,171:5:5,0:127	0:0,67:2:2,0:86	0:0,60:1:1,0:79	0:0,255:10:10,0:127	0:0,225:6:6,0:127	0:0,104:3:3,0:123	0:0,172:5:5,0:127	0:0,238:8:8,0:127	0:0,255:13:13,0:127	0:0,208:8:8,0:127	0:0,255:11:11,0:127	0:0,152:4:4,0:127	0:0,255:13:13,0:127	0:0,183:5:5,0:127	0:0,67:2:2,0:86	0:0,233:8:8,0:127	0:0,242:5:5,0:127	0:0,160:5:5,0:127	0:0,214:9:9,0:127	0:0,141:4:4,0:127	0:0,159:6:6,0:127	0:0,93:3:3,0:112	0:0,173:6:6,0:127	0:0,255:10:10,0:127	0:0,255:7:7,0:127	0:0,195:7:7,0:127	0:0,150:3:3,0:127	0:0,202:6:6,0:127	0:0,158:4:4,0:127	0:0,183:5:5,0:127	0:0,241:7:7,0:127	0:0,194:5:5,0:127	0:7,131:6:5,0:127	0:0,200:6:6,0:127	0:0,158:4:4,0:127	0:0,225:5:5,0:127	0:0,241:8:8,0:127	0:0,255:11:11,0:127	0:0,173:5:5,0:127	0:0,67:2:2,0:86	0:0,255:23:23,0:127	0:0,140:5:5,0:127	0:19,139:6:5,1:127	0:0,206:5:5,0:127	0:0,97:2:2,0:116	0:0,255:9:9,0:127	0:0,175:5:5,0:127	0:0,110:4:4,0:127	0:0,206:5:5,0:127	0:0,255:10:10,0:127	0:0,115:3:3,0:127	0:0,240:6:6,0:127	0:0,184:5:5,0:127	0:0,177:7:7,0:127	0:0,214:9:9,0:127	0:0,165:6:6,0:127	0:0,195:5:5,0:127	0:0,74:2:2,0:93	0:0,229:9:9,0:127	0:0,255:7:7,0:127	0:0,199:6:6,0:127	0:0,199:6:6,0:127	0:0,255:8:8,0:127	0:0,255:9:9,0:127	0:0,152:5:5,0:127	0:0,255:12:12,0:127	0:0,255:14:14,0:127	0:0,255:9:9,0:127	0:0,37:1:1,0:56	0:0,175:4:4,0:127	0:0,255:8:8,0:127	0:0,177:4:4,0:127	0:0,67:2:2,0:86	0:0,127:3:3,0:127	0:0,255:9:9,0:127	0:0,255:9:9,0:127	0:0,231:8:8,0:127	0:0,243:7:7,0:127	0:0,250:8:8,0:127	0:0,255:12:12,0:127	0:0,67:2:2,0:86	0:0,60:1:1,0:79	0:0,172:5:5,0:127	0:0,255:9:9,0:127	0:0,206:5:5,0:127	0:0,205:6:6,0:127	0:0,142:5:5,0:127	0:0,238:8:8,0:127	0:0,157:6:6,0:127	0:0,225:5:5,0:127	0:0,202:6:6,0:127	0:0,251:8:8,0:127	0:0,120:2:2,0:127	0:0,67:2:2,0:86	0:0,92:3:3,0:111	0:0,115:3:3,0:127	0:0,143:4:4,0:127	0:0,196:5:5,0:127	0:0,104:3:3,0:123	0:0,171:5:5,0:127	0:0,255:8:8,0:127	0:0,115:3:3,0:127	0:0,255:9:9,0:127	0:0,255:10:10,0:127	0:0,152:4:4,0:127	0:0,60:1:1,0:79	0:0,250:6:6,0:127	0:0,172:5:5,0:127	0:0,199:7:7,0:127	0:0,37:1:1,0:56	0:0,255:9:9,0:127	.:0,0:0:0,0:0	0:0,158:4:4,0:127	0:0,74:2:2,0:93	0:0,188:6:6,0:127	0:0,205:6:6,0:127	0:0,188:8:8,0:127	0:0,216:6:6,0:127	0:0,85:2:2,0:104	0:0,255:12:12,0:127	0:0,67:2:2,0:86	0:32,255:14:12,2:127	0:0,255:17:17,0:127	0:0,255:11:11,0:127	0:0,179:6:6,0:127	0:0,196:7:7,0:127	0:0,150:5:5,0:127	0:0,180:6:6,0:127	0:0,255:15:15,0:127	0:0,169:4:4,0:127	0:0,113:4:4,0:127	0:0,225:6:6,0:127	0:0,183:5:5,0:127	0:0,227:7:7,0:127	0:0,255:9:9,0:127	0:0,177:7:7,0:127	0:0,250:6:6,0:127	0:0,37:1:1,0:56	0:0,172:5:5,0:127	0:0,113:3:3,0:127	0:0,138:6:6,0:127	0:0,242:7:7,0:127	0:0,95:2:2,0:114	0:0,255:7:7,0:127	0:0,136:4:4,0:127	0:0,255:16:16,0:127	0:0,74:2:2,0:93	0:0,168:6:6,0:127	0:0,205:5:5,0:127	0:0,208:6:6,0:127	0:0,158:4:4,0:127	0:0,74:2:2,0:93	0:0,123:4:4,0:127	0:0,165:5:5,0:127	0:0,129:5:5,0:127	0:0,128:3:3,0:127	0:0,183:5:5,0:127	0:0,255:17:17,0:127	0:0,237:9:9,0:127	0:0,255:11:11,0:127	0:0,188:4:4,0:127	0:0,155:4:4,0:127	0:0,255:10:10,0:127	0:0,104:3:3,0:123	0:0,152:4:4,0:127	0:0,78:2:2,0:97	0:0,37:1:1,0:56	0:0,37:1:1,0:56	0:0,210:5:5,0:127	0:0,74:2:2,0:93	0:0,105:3:3,0:124	0:0,255:8:8,0:127	.:0,0:0:0,0:0	0:0,255:11:11,0:127	0:0,184:5:5,0:127	0:0,104:3:3,0:123	0:0,152:4:4,0:127	0:0,255:11:11,0:127	0:0,162:6:6,0:127	0:0,67:2:2,0:86	0:0,177:7:7,0:127	0:0,37:1:1,0:56	0:0,255:7:7,0:127	0:0,165:6:6,0:127	0:0,150:3:3,0:127	0:0,165:6:6,0:127	0:0,190:6:6,0:127	0:0,172:5:5,0:127	0:0,255:20:20,0:127	0:0,255:9:9,0:127	0:0,201:5:5,0:127	.:0,0:0:0,0:0	0:0,128:3:3,0:127	0:0,60:1:1,0:79	0:0,67:2:2,0:86	0:0,140:4:4,0:127	0:0,255:12:12,0:127	0:0,177:4:4,0:127	0:0,255:18:18,0:127	0:0,255:9:9,0:127	0:0,255:9:9,0:127	0:0,92:3:3,0:111	0:0,104:3:3,0:123	0:0,248:8:8,0:127	0:0,112:4:4,0:127
var524	sacCer_chrII	631243	C	T	BY	W303	937	DP=5589;VDB=0.482516;SGB=94.1302;RPB=0.00116138;MQB=0.999996;MQSB=0.999747;BQB=0.961446;MQ0F=0;AC=6;AN=563;DP4=1537,2334,19,20;MQ=59	GT:PL:DP:AD:GQ	0:0,200:7:7,0:127	0:0,255:7:7,0:127	0:0,189:4:4,0:127	0:0,194:4:4,0:127	0:0,97:2:2,0:116	0:0,136:4:4,0:127	1:253,0:7:0,7:127	1:246,0:7:0,7:127	1:255,0:6:0,6:127	0:0,255:11:11,0:127	0:0,160:5:5,0:127	0:0,172:5:5,0:127	1:175,0:4:0,4:127	0:0,241:6:6,0:127	0:0,115:3:3,0:127	0:0,213:7:7,0:127	0:0,206:5:5,0:127	0:0,255:6:6,0:127	0:0,255:8:8,0:127	0:0,127:3:3,0:127	0:0,194:6:6,0:127	0:0,163:4:4,0:127	0:0,255:9:9,0:127	0:0,196:6:6,0:127	0:0,255:12:12,0:127	0:0,255:11:11,0:127	0:0,255:9:9,0:127	0:0,116:3:3,0:127	0:0,255:10:10,0:127	0:0,255:19:19,0:127	0:0,255:9:9,0:127	0:0,246:6:6,0:127	0:0,226:6:6,0:127	0:0,255:15:15,0:127	0:0,250:8:8,0:127	0:0,255:9:9,0:127	0:0,250:9:9,0:127	0:0,227:9:9,0:127	0:0,255:8:8,0:127	0:0,255:13:13,0:127	0:0,255:10:10,0:127	0:0,130:4:4,0:127	0:0,255:7:7,0:127	0:0,255:12:12,0:127	0:0,255:16:16,0:127	0:0,255:11:11,0:127	0:0,255:11:11,0:127	0:0,255:21:21,0:127	0:0,255:12:12,0:127	0:0,255:16:16,0:127	0:0,205:6:6,0:127	0:0,238:8:8,0:127	0:0,255:9:9,0:127	0:0,244:6:6,0:127	0:0,255:19:19,0:127	0:0,255:11:11,0:127	0:0,208:5:5,0:127	0:0,97:2:2,0:116	0:0,209:6:6,0:127	0:0,243:7:7,0:127	0:0,153:4:4,0:127	0:0,175:4:4,0:127	0:0,248:8:8,0:127	0:0,255:8:8,0:127	0:0,248:9:9,0:127	0:0,188:6:6,0:127	0:0,206:7:7,0:127	0:0,230:6:6,0:127	0:0,255:8:8,0:127	0:0,255:11:11,0:127	0:0,255:18:18,0:127	0:0,255:8:8,0:127	0:0,255:17:17,0:127	0:0,255:12:12,0:127	0:0,255:13:13,0:127	0:0,177:4:4,0:127	0:0,255:11:11,0:127	0:0,255:10:10,0:127	0:0,247:7:7,0:127	0:0,255:9:9,0:127	0:0,246:6:6,0:127	0:0,255:7:7,0:127	0:0,255:8:8,0:127	0:0,255:20:20,0:127	0:0,255:10:10,0:127	0:0,251:7:7,0:127	0:0,255:17:17,0:127	0:0,255:11:11,0:127	0:0,255:15:15,0:127	0:0,243:7:7,0:127	0:0,67:2:2,0:86	0:0,255:17:17,0:127	0:0,255:15:15,0:127	0:0,224:5:5,0:127	0:0,125:4:4,0:127	0:0,228:9:9,0:127	0:0,255:11:11,0:127	0:0,214:6:6,0:127	0:0,211:6:6,0:127	0:0,255:9:9,0:127	0:0,255:8:8,0:127	0:0,255:10:10,0:127	0:0,255:12:12,0:127	0:0,224:5:5,0:127	0:0,255:9:9,0:127	0:0,97:2:2,0:116	0:0,255:10:10,0:127	0:0,255:10:10,0:127	0:0,255:16:16,0:127	0:0,147:3:3,0:127	0:0,247:7:7,0:127	0:0,206:6:6,0:127	0:0,255:8:8,0:127	0:0,255:17:17,0:127	0:0,147:3:3,0:127	0:0,180:6:6,0:127	0:0,227:6:6,0:127	0:0,255:10:10,0:127	0:0,177:4:4,0:127	0:0,255:11:11,0:127	0:0,255:6:6,0:127	0:0,255:9:9,0:127	0:0,255:8:8,0:127	0:0,255:10:10,0:127	0:0,205:5:5,0:127	0:0,202:5:5,0:127	0:0,255:10:10,0:127	0:0,196:5:5,0:127	0:0,247:8:8,0:127	0:0,150:3:3,0:127	0:0,255:9:9,0:127	0:0,255:14:14,0:127	0:0,255:12:12,0:127	0:0,126:3:3,0:127	0:0,202:5:5,0:127	0:0,255:11:11,0:127	0:0,124:3:3,0:127	0:0,255:13:13,0:127	0:0,182:5:5,0:127	0:0,37:1:1,0:56	0:0,67:2:2,0:86	0:0,115:3:3,0:127	.:0,0:0:0,0:0	0:0,57:2:2,0:76	.:0,0:0:0,0:0	0:0,155:4:4,0:127	0:0,194:5:5,0:127	0:0,161:6:6,0:127	0:0,37:1:1,0:56	0:0,255:10:10,0:127	0:0,195:5:5,0:127	0:0,255:18:18,0:127	0:0,37:1:1,0:56	0:0,144:4:4,0:127	0:0,37:1:1,0:56	0:0,37:1:1,0:56	0:0,224:6:6,0:127	0:0,183:5:5,0:127	0:0,255:13:13,0:127	0:0,255:29:28,1:127	0:0,219:5:5,0:127	0:0,196:5:5,0:127	0:0,158:4:4,0:127	0:0,255:9:9,0:127	0:0,255:11:11,0:127	0:0,172:5:5,0:127	0:0,255:11:11,0:127	0:0,255:8:8,0:127	0:0,110:2:2,0:127	0:0,255:11:11,0:127	0:0,255:9:9,0:127	0:0,234:8:8,0:127	0:0,255:9:9,0:127	0:0,255:10:10,0:127	0:0,255:12:12,0:127	0:0,208:6:6,0:127	0:0,255:8:8,0:127	0:0,255:10:10,0:127	0:0,255:7:7,0:127	0:0,255:8:8,0:127	0:0,37:1:1,0:56	.:0,0:0:0,0:0	0:0,172:5:5,0:127	0:48,104:4:3,1:75	0:0,255:7:7,0:127	0:0,255:15:15,0:127	0:0,255:10:10,0:127	.:0,0:0:0,0:0	0:0,74:2:2,0:93	0:0,184:5:5,0:127	.:0,0:0:0,0:0	0:0,220:4:4,0:127	0:0,105:3:3,0:124	.:0,0:0:0,0:0	0:0,250:7:7,0:127	0:0,195:8:8,0:127	0:0,255:8:8,0:127	0:0,255:18:18,0:127	0:0,195:5:5,0:127	0:0,255:17:17,0:127	0:0,255:10:10,0:127	0:0,255:6:6,0:127	0:0,230:6:6,0:127	0:0,255:14:14,0:127	0:0,255:8:8,0:127	0:0,255:13:13,0:127	0:0,136:4:4,0:127	0:0,214:7:7,0:127	0:0,255:8:8,0:127	0:0,255:10:10,0:127	0:0,215:6:6,0:127	0:0,251:8:8,0:127	0:0,255:10:10,0:127	0:0,255:12:12,0:127	0:0,90:2:2,0:109	0:0,255:18:17,0:127	0:0,90:2:2,0:109	0:0,255:8:8,0:127	0:0,135:4:4,0:127	0:0,149:3:3,0:127	0:0,171:5:5,0:127	0:0,124:3:3,0:127	0:0,158:4:4,0:127	0:0,93:3:3,0:112	0:0,152:5:5,0:127	0:0,234:7:7,0:127	0:0,255:11:11,0:127	0:0,184:5:5,0:127	0:0,158:4:4,0:127	0:0,255:11:11,0:127	0:0,170:6:6,0:127	0:0,255:7:7,0:127	0:0,255:13:13,0:127	0:0,238:8:8,0:127	0:0,205:6:6,0:127	0:0,129:5:5,0:127	0:0,255:14:14,0:127	0:0,206:5:5,0:127	0:0,255:10:10,0:127	0:0,128:3:3,0:127	0:0,255:8:8,0:127	0:0,184:5:5,0:127	0:0,255:9:9,0:127	0:0,147:3:3,0:127	0:0,255:9:9,0:127	0:0,255:8:8,0:127	0:0,246:6:6,0:127	0:0,225:6:6,0:127	0:0,255:20:20,0:127	0:0,255:9:9,0:127	0:0,255:7:7,0:127	0:0,196:5:5,0:127	0:0,214:5:5,0:127	0:0,150:3:3,0:127	0:0,203:6:6,0:127	0:0,255:8:8,0:127	0:0,255:8:8,0:127	0:0,185:6:6,0:127	0:0,184:5:5,0:127	0:0,255:11:11,0:127	1:147,0:3:0,3:127	0:0,255:10:10,0:127	0:0,207:6:6,0:127	0:0,226:6:6,0:127	0:0,255:8:8,0:127	0:0,205:6:6,0:127	0:0,255:10:10,0:127	0:0,177:4:4,0:127	0:0,227:6:6,0:127	0:0,255:14:14,0:127	0:0,194:4:4,0:127	0:0,37:1:1,0:56	0:0,255:10:10,0:127	0:0,255:6:6,0:127	0:0,255:12:12,0:127	0:0,244:6:6,0:127	0:0,110:2:2,0:127	0:0,254:7:7,0:127	0:0,255:17:17,0:127	0:0,255:13:13,0:127	0:0,206:5:5,0:127	0:0,174:5:5,0:127	0:0,60:1:1,0:79	0:0,104:3:3,0:123	0:0,192:5:5,0:127	0:0,247:6:6,0:127	0:0,116:3:3,0:127	0:0,183:5:5,0:127	0:0,115:3:3,0:127	0:0,230:7:7,0:127	0:0,247:7:7,0:127	0:0,223:7:7,0:127	0:0,104:3:3,0:123	0:0,189:6:6,0:127	0:0,166:5:5,0:127	0:0,207:6:6,0:127	0:0,255:11:11,0:127	0:0,255:9:9,0:127	0:0,150:3:3,0:127	0:0,150:3:3,0:127	0:0,105:3:3,0:124	0:0,212:6:6,0:127	0:0,216:5:5,0:127	0:0,172:5:5,0:127	0:0,244:8:8,0:127	0:0,238:7:7,0:127	0:0,231:8:8,0:127	0:0,153:4:4,0:127	0:0,177:4:4,0:127	0:0,60:1:1,0:79	0:0,255:9:9,0:127	0:0,113:3:3,0:127	0:0,208:5:5,0:127	0:0,167:4:4,0:127	0:0,199:7:7,0:127	0:0,255:10:10,0:127	0:0,255:14:14,0:127	0:0,255:16:16,0:127	0:0,239:7:7,0:127	0:0,147:3:3,0:127	0:0,192:6:6,0:127	0:0,244:6:6,0:127	0:0,202:5:5,0:127	0:0,241:6:6,0:127	0:0,255:12:12,0:127	0:0,245:9:9,0:127	0:0,215:6:6,0:127	0:0,216:5:5,0:127	0:0,200:6:6,0:127	0:0,193:5:5,0:127	0:0,197:5:5,0:127	0:0,239:7:7,0:127	0:0,215:6:6,0:127	0:0,226:6:6,0:127	0:0,226:6:6,0:127	0:0,255:9:9,0:127	0:0,255:13:13,0:127	0:0,194:4:4,0:127	0:0,201:8:8,0:127	0:0,110:2:2,0:127	0:0,244:5:5,0:127	0:0,214:5:5,0:127	0:0,241:7:7,0:127	0:0,105:3:3,0:124	0:0,204:5:5,0:127	0:0,255:9:9,0:127	0:0,158:4:4,0:127	0:0,246:6:6,0:127	0:0,246:7:7,0:127	0:0,255:9:9,0:127	0:0,226:6:6,0:127	0:0,232:7:7,0:127	0:0,177:6:6,0:127	0:0,192:6:6,0:127	0:0,147:3:3,0:127	0:0,255:12:12,0:127	0:0,255:10:10,0:127	0:0,255:12:12,0:127	0:0,211:8:8,0:127	0:0,255:9:9,0:127	0:0,243:8:8,0:127	0:0,255:9:9,0:127	0:0,60:1:1,0:79	0:0,182:5:5,0:127	0:0,211:6:6,0:127	0:0,255:9:9,0:127	0:0,218:6:6,0:127	1:123,97:7:3,4:7	0:0,152:4:4,0:127	0:0,127:3:3,0:127	0:0,255:10:10,0:127	0:0,251:7:7,0:127	0:0,166:6:6,0:127	0:0,183:5:5,0:127	0:0,255:9:9,0:127	0:0,104:3:3,0:123	0:0,207:7:7,0:127	0:0,181:4:4,0:127	0:0,179:6:6,0:127	0:0,135:4:4,0:127	0:0,255:10:10,0:127	0:0,219:7:7,0:127	0:0,105:3:3,0:124	0:0,115:3:3,0:127	0:0,173:4:4,0:127	0:0,171:4:4,0:127	0:0,60:1:1,0:79	0:0,37:1:1,0:56	0:0,170:4:4,0:127	0:0,196:7:7,0:127	0:0,90:2:2,0:109	0:0,183:7:7,0:127	0:0,183:5:5,0:127	0:0,129:5:5,0:127	0:0,255:11:11,0:127	0:0,250:6:6,0:127	0:0,150:3:3,0:127	0:0,152:4:4,0:127	0:0,152:4:4,0:127	0:0,192:7:7,0:127	0:0,240:7:7,0:127	0:0,255:7:7,0:127	0:0,255:11:11,0:127	0:0,199:6:6,0:127	0:0,103:3:3,0:122	0:0,255:10:10,0:127	0:0,92:3:3,0:111	0:0,60:1:1,0:79	0:0,255:15:15,0:127	0:0,60:1:1,0:79	0:97,165:7:4,3:87	0:0,255:12:12,0:127	0:0,158:4:4,0:127	0:0,248:7:7,0:127	0:0,37:1:1,0:56	0:0,143:5:5,0:127	0:0,37:1:1,0:56	0:0,255:11:11,0:127	0:0,137:3:3,0:127	0:0,255:10:10,0:127	0:0,254:6:6,0:127	0:0,214:6:6,0:127	0:0,255:9:9,0:127	0:0,135:4:4,0:127	0:0,153:4:4,0:127	0:0,161:5:5,0:127	0:0,174:5:5,0:127	0:0,175:4:4,0:127	0:0,84:3:3,0:103	0:0,255:7:7,0:127	0:0,255:13:13,0:127	0:0,255:8:8,0:127	0:0,247:6:6,0:127	0:0,225:6:6,0:127	0:0,255:12:12,0:127	0:0,255:13:13,0:127	0:0,255:6:6,0:127	0:0,255:8:8,0:127	0:0,255:8:8,0:127	0:0,130:4:4,0:127	0:0,90:2:2,0:109	0:0,247:9:9,0:127	0:0,113:4:4,0:127	0:0,135:4:4,0:127	0:0,241:9:9,0:127	0:0,105:3:3,0:124	0:0,250:8:8,0:127	0:0,147:4:4,0:127	0:0,85:2:2,0:104	.:0,0:0:0,0:0	0:0,227:6:6,0:127	0:0,255:13:13,0:127	0:0,158:4:4,0:127	0:0,255:15:15,0:127	0:0,234:6:6,0:127	0:0,62:2:2,0:81	0:0,226:6:6,0:127	0:0,128:3:3,0:127	0:0,146:4:4,0:127	0:0,105:3:3,0:124	0:0,152:4:4,0:127	0:0,185:6:6,0:127	0:0,158:4:4,0:127	0:0,190:6:6,0:127	0:0,205:6:6,0:127	0:0,255:13:13,0:127	0:0,152:5:5,0:127	0:0,37:1:1,0:56	0:0,255:14:14,0:127	0:0,171:4:4,0:127	0:0,255:12:12,0:127	0:0,255:11:11,0:127	0:0,37:1:1,0:56	0:0,37:1:1,0:56	0:0,120:2:2,0:127	0:0,115:3:3,0:127	0:0,234:6:6,0:127	0:0,255:10:10,0:127	0:0,231:8:8,0:127	.:0,0:0:0,0:0	0:0,129:4:4,0:127	0:0,127:3:3,0:127	0:0,234:8:8,0:127	0:0,146:4:4,0:127	0:0,255:9:9,0:127	0:0,162:5:5,0:127	0:0,255:9:9,0:127	0:0,252:7:7,0:127	0:0,185:7:7,0:127	0:41,140:6:4,2:118	0:0,255:19:19,0:127	0:0,255:13:13,0:127	0:0,255:7:7,0:127	0:0,175:5:5,0:127	0:0,170:3:3,0:127	0:0,217:6:6,0:127	0:0,255:10:10,0:127	0:0,228:9:9,0:127	0:0,187:5:5,0:127	0:0,60:1:1,0:79	0:0,94:3:3,0:113	0:0,255:9:9,0:127	0:0,255:9:9,0:127	0:0,249:6:6,0:127	0:0,214:6:6,0:127	0:0,60:1:1,0:79	0:0,136:4:4,0:127	0:0,255:11:11,0:127	0:0,163:4:4,0:127	0:0,241:7:7,0:127	0:0,127:3:3,0:127	0:0,115:3:3,0:127	0:0,230:7:7,0:127	0:0,255:14:14,0:127	0:0,173:4:4,0:127	0:0,183:5:5,0:127	0:0,165:5:5,0:127	0:0,208:5:5,0:127	0:0,221:6:6,0:127	0:0,37:1:1,0:56	0:0,202:5:5,0:127	0:0,177:4:4,0:127	0:0,244:6:6,0:127	0:0,147:4:4,0:127	0:0,127:3:3,0:127	0:0,255:8:8,0:127	0:0,255:13:13,0:127	0:0,255:12:12,0:127	0:0,237:7:7,0:127	0:0,255:9:9,0:127	0:0,255:12:12,0:127	0:0,60:1:1,0:79	0:0,136:4:4,0:127	0:0,224:5:5,0:127	0:0,200:4:4,0:127	0:0,90:2:2,0:109	0:0,74:2:2,0:93	.:0,0:0:0,0:0	0:0,97:2:2,0:116	0:0,214:5:5,0:127	0:0,74:2:2,0:93	0:0,255:10:10,0:127	0:0,214:5:5,0:127	0:0,227:6:6,0:127	0:0,110:2:2,0:127	0:0,237:7:7,0:127	0:0,255:7:7,0:127	0:0,104:3:3,0:123	0:0,246:6:6,0:127	0:0,29:1:1,0:48	0:0,195:5:5,0:127	0:0,255:9:9,0:127	0:0,127:3:3,0:127	0:0,153:4:4,0:127	0:0,179:5:5,0:127	0:0,208:6:6,0:127	0:0,255:6:6,0:127	0:0,255:9:9,0:127	0:0,175:4:4,0:127	0:0,255:6:6,0:127	0:0,211:6:6,0:127	.:0,0:0:0,0:0	0:0,203:5:5,0:127	0:0,255:11:11,0:127	0:0,246:7:7,0:127	0:0,37:1:1,0:56	0:0,255:13:13,0:127	0:0,203:6:6,0:127	0:0,150:3:3,0:127	0:0,247:6:6,0:127	0:0,225:6:6,0:127	0:0,237:7:7,0:127	0:0,255:10:10,0:127
var525	sacCer_chrII	631321	T	C	BY	W303	693	DP=5559;VDB=0.993011;SGB=8.15168;RPB=0.789113;MQB=0.999971;MQSB=0.999647;BQB=0.657534;MQ0F=0;AC=5;AN=564;DP4=1982,2025,23,12;MQ=59	GT:PL:DP:AD:GQ	0:0,174:5:5,0:127	0:0,255:8:8,0:127	0:0,185:4:4,0:127	0:0,193:6:6,0:127	0:0,127:3:3,0:127	0:0,32:1:1,0:51	1:255,0:8:0,8:127	1:37,0:1:0,1:18	1:175,0:4:0,4:127	0:0,255:11:11,0:127	0:0,179:6:6,0:127	0:0,196:8:8,0:127	1:177,0:4:0,4:127	0:0,158:4:4,0:127	0:0,202:7:7,0:127	0:0,255:12:12,0:127	0:0,141:5:5,0:127	0:0,60:1:1,0:79	0:0,255:8:8,0:127	0:0,135:4:4,0:127	0:0,208:6:6,0:127	0:0,186:5:5,0:127	0:0,255:9:9,0:127	0:0,255:8:8,0:127	0:0,255:7:7,0:127	0:0,255:12:12,0:127	0:0,255:9:9,0:127	0:0,94:3:3,0:113	0:0,255:13:13,0:127	0:0,255:15:15,0:127	0:0,199:6:6,0:127	0:0,175:4:4,0:127	0:0,188:8:8,0:127	0:0,255:15:15,0:127	0:0,255:8:8,0:127	0:0,180:6:6,0:127	0:0,195:6:6,0:127	0:0,229:7:7,0:127	0:0,255:8:8,0:127	0:0,255:10:10,0:127	0:0,255:13:12,1:127	0:0,151:5:5,0:127	0:0,160:5:5,0:127	0:0,255:14:14,0:127	0:0,255:12:12,0:127	0:0,182:7:7,0:127	0:0,255:9:9,0:127	0:0,255:17:17,0:127	0:0,255:10:10,0:127	0:0,255:18:18,0:127	0:0,97:2:2,0:116	0:0,255:11:11,0:127	0:0,238:10:10,0:127	0:0,207:7:7,0:127	0:0,255:17:17,0:127	0:0,255:10:10,0:127	0:0,221:5:5,0:127	0:0,124:3:3,0:127	0:0,210:6:6,0:127	0:0,144:4:4,0:127	0:0,171:4:4,0:127	0:0,189:4:4,0:127	0:0,160:5:5,0:127	0:0,255:9:9,0:127	0:0,132:4:4,0:127	0:0,234:8:8,0:127	0:0,236:7:7,0:127	0:0,255:9:9,0:127	0:0,255:8:8,0:127	0:0,255:8:8,0:127	0:0,255:18:18,0:127	0:0,255:12:12,0:127	0:0,255:19:19,0:127	0:0,255:15:15,0:127	0:0,255:6:6,0:127	0:0,255:7:7,0:127	0:0,255:13:13,0:127	0:0,246:7:7,0:127	0:0,249:6:6,0:127	0:0,255:7:7,0:127	0:0,255:7:7,0:127	0:0,255:8:8,0:127	0:0,255:10:10,0:127	0:0,255:27:27,0:127	0:0,255:15:15,0:127	0:0,228:9:9,0:127	0:0,255:19:19,0:127	0:0,255:15:15,0:127	0:0,255:12:12,0:127	0:0,127:3:3,0:127	0:0,147:3:3,0:127	0:0,255:18:18,0:127	0:0,255:17:17,0:127	0:0,195:5:5,0:127	0:0,50:2:2,0:69	0:0,230:7:7,0:127	0:0,255:14:14,0:127	0:0,255:7:7,0:127	0:0,188:5:5,0:127	0:0,255:11:11,0:127	0:0,215:7:7,0:127	0:0,255:10:10,0:127	0:0,255:14:14,0:127	0:0,202:6:6,0:127	0:0,253:7:7,0:127	0:0,171:4:4,0:127	0:0,255:11:11,0:127	0:0,255:8:8,0:127	0:0,255:17:17,0:127	0:0,177:5:5,0:127	0:0,194:5:5,0:127	0:0,250:7:7,0:127	0:0,255:8:8,0:127	0:0,255:17:17,0:127	0:0,128:3:3,0:127	0:0,176:4:4,0:127	0:0,163:5:5,0:127	0:0,255:10:10,0:127	0:0,181:4:4,0:127	0:0,255:13:13,0:127	0:0,255:10:10,0:127	0:0,196:5:5,0:127	0:0,133:4:4,0:127	0:0,255:6:6,0:127	0:0,128:3:3,0:127	0:0,183:5:5,0:127	0:0,255:11:11,0:127	0:0,197:6:6,0:127	0:0,255:10:10,0:127	0:0,244:6:6,0:127	0:0,255:11:11,0:127	0:0,255:11:11,0:127	0:0,255:9:9,0:127	0:0,152:4:4,0:127	0:0,224:5:5,0:127	0:0,255:10:10,0:127	0:0,169:5:5,0:127	0:0,255:10:10,0:127	0:0,255:9:9,0:127	0:0,179:5:5,0:127	0:0,174:5:5,0:127	0:0,67:2:2,0:86	0:0,67:2:2,0:86	0:0,116:3:3,0:127	0:0,67:2:2,0:86	0:0,240:8:8,0:127	0:0,130:4:4,0:127	0:0,183:5:5,0:127	0:0,90:2:2,0:109	0:0,255:11:11,0:127	0:0,218:6:6,0:127	0:0,255:14:14,0:127	0:0,37:1:1,0:56	0:0,211:6:6,0:127	0:0,37:1:1,0:56	0:0,104:3:3,0:123	0:0,206:5:5,0:127	0:0,196:5:5,0:127	0:0,255:11:10,0:127	0:0,255:29:29,0:127	0:0,255:9:9,0:127	0:0,242:7:7,0:127	0:0,249:6:6,0:127	0:0,255:9:9,0:127	0:0,255:9:9,0:127	0:0,244:6:6,0:127	0:0,212:7:7,0:127	0:0,255:9:9,0:127	0:0,97:2:2,0:116	0:0,255:12:12,0:127	0:0,225:7:7,0:127	0:0,255:10:10,0:127	0:0,244:6:6,0:127	0:0,255:9:9,0:127	0:0,255:9:9,0:127	0:0,255:12:12,0:127	0:0,243:7:7,0:127	0:0,255:19:19,0:127	0:0,239:6:6,0:127	0:0,129:4:4,0:127	.:0,0:0:0,0:0	.:0,0:0:0,0:0	0:0,188:5:5,0:127	0:0,243:8:8,0:127	0:0,239:8:8,0:127	0:0,255:16:16,0:127	0:0,255:10:10,0:127	.:0,0:0:0,0:0	0:0,123:3:3,0:127	0:0,175:5:5,0:127	0:0,82:3:3,0:101	0:0,170:4:4,0:127	0:0,37:1:1,0:56	0:0,37:1:1,0:56	0:0,255:11:11,0:127	0:0,255:11:11,0:127	0:0,255:8:8,0:127	0:0,255:14:14,0:127	0:0,201:5:5,0:127	0:0,255:20:20,0:127	0:0,255:10:10,0:127	0:0,146:6:5,0:127	0:0,255:8:8,0:127	0:0,255:10:10,0:127	0:0,74:2:2,0:93	0:0,255:11:11,0:127	0:0,155:4:4,0:127	0:0,255:10:10,0:127	0:0,255:10:10,0:127	0:0,255:13:13,0:127	0:0,255:10:10,0:127	0:0,220:7:7,0:127	0:0,255:12:12,0:127	0:0,255:18:18,0:127	0:0,37:1:1,0:56	0:0,255:14:14,0:127	0:0,110:2:2,0:127	0:0,255:13:13,0:127	0:0,159:5:5,0:127	0:0,90:2:2,0:109	0:0,225:7:7,0:127	0:0,158:4:4,0:127	0:0,67:2:2,0:86	0:0,172:5:5,0:127	0:0,127:3:3,0:127	0:0,198:8:8,0:127	0:0,255:11:11,0:127	0:0,161:5:5,0:127	0:0,151:5:5,0:127	0:0,237:8:8,0:127	0:0,158:4:4,0:127	0:0,224:7:7,0:127	0:0,255:10:10,0:127	0:0,255:11:11,0:127	0:0,205:6:6,0:127	0:0,173:6:6,0:127	0:0,255:12:12,0:127	0:0,236:5:5,0:127	0:0,229:8:8,0:127	0:0,177:4:4,0:127	0:0,255:9:9,0:127	0:0,255:10:10,0:127	0:0,216:6:6,0:127	0:0,194:5:5,0:127	0:0,255:8:8,0:127	0:0,177:5:5,0:127	0:0,195:6:6,0:127	0:0,255:10:10,0:127	0:0,255:18:18,0:127	0:0,233:7:7,0:127	0:0,226:8:8,0:127	0:0,255:13:13,0:127	0:0,115:3:3,0:127	0:0,193:5:5,0:127	0:0,255:9:9,0:127	0:0,255:11:11,0:127	0:0,198:6:6,0:127	0:0,255:10:10,0:127	0:0,148:4:4,0:127	0:0,255:10:10,0:127	1:214,19:6:1,5:127	0:0,255:13:13,0:127	0:0,237:7:7,0:127	0:0,255:7:7,0:127	0:0,255:8:8,0:127	0:0,213:7:7,0:127	0:0,255:15:15,0:127	0:0,201:6:6,0:127	0:0,203:6:6,0:127	0:0,255:15:15,0:127	0:0,127:3:3,0:127	0:0,143:4:4,0:127	0:0,255:10:10,0:127	0:0,205:5:5,0:127	0:0,229:7:7,0:127	0:0,255:9:9,0:127	0:0,67:2:2,0:86	0:0,255:9:9,0:127	0:0,255:15:15,0:127	0:0,255:11:11,0:127	0:0,147:4:4,0:127	0:0,74:2:2,0:93	0:0,176:4:4,0:127	0:0,74:2:2,0:93	0:0,255:8:8,0:127	0:0,194:5:5,0:127	0:0,175:4:4,0:127	0:0,228:7:7,0:127	0:0,134:3:3,0:127	0:0,243:7:7,0:127	0:0,199:7:7,0:127	0:0,255:9:9,0:127	0:0,104:3:3,0:123	0:0,107:4:4,0:126	0:0,37:1:1,0:56	0:0,222:7:7,0:127	0:0,255:10:10,0:127	0:7,184:6:5,0:127	0:0,127:3:3,0:127	0:0,255:9:9,0:127	0:0,239:6:6,0:127	0:0,226:7:7,0:127	0:28,88:3:2,1:79	0:0,255:9:9,0:127	0:0,213:7:7,0:127	0:0,255:11:11,0:127	0:0,255:9:9,0:127	0:0,255:8:8,0:127	0:0,147:3:3,0:127	0:0,60:1:1,0:79	0:0,253:8:8,0:127	0:0,129:4:4,0:127	0:0,188:6:6,0:127	0:0,221:6:6,0:127	0:0,244:8:8,0:127	0:0,255:12:12,0:127	0:0,255:13:13,0:127	0:0,255:17:17,0:127	0:0,255:9:9,0:127	0:0,225:6:6,0:127	0:0,255:8:8,0:127	0:0,255:10:10,0:127	0:0,91:3:3,0:110	0:0,235:8:8,0:127	0:0,255:11:11,0:127	0:0,255:13:13,0:127	0:0,239:7:7,0:127	0:0,181:6:6,0:127	0:0,213:6:6,0:127	0:0,255:16:16,0:127	0:0,158:4:4,0:127	0:0,189:5:5,0:127	0:0,243:7:7,0:127	0:0,231:8:8,0:127	0:0,243:6:6,0:127	0:0,255:11:11,0:127	0:0,255:13:13,0:127	0:0,255:9:9,0:127	0:0,146:5:5,0:127	0:0,127:3:3,0:127	0:0,230:6:6,0:127	0:0,181:6:6,0:127	0:0,240:8:8,0:127	0:0,136:4:4,0:127	0:0,170:5:5,0:127	0:0,255:8:8,0:127	0:0,157:4:4,0:127	0:0,255:8:8,0:127	0:0,255:10:10,0:127	0:0,255:10:10,0:127	0:0,251:7:7,0:127	0:0,237:9:9,0:127	0:0,209:8:8,0:127	0:0,200:6:6,0:127	0:0,227:6:6,0:127	0:0,255:10:10,0:127	0:0,255:6:6,0:127	0:0,255:14:14,0:127	0:0,255:7:7,0:127	0:0,255:12:11,0:127	0:0,255:14:14,0:127	0:0,255:9:9,0:127	0:0,90:2:2,0:109	0:0,156:6:6,0:127	0:0,254:8:8,0:127	0:0,245:8:8,0:127	0:0,255:15:15,0:127	0:96,90:5:3,2:13	0:0,67:2:2,0:86	0:0,67:2:2,0:86	0:36,226:8:7,1:127	0:0,185:6:6,0:127	0:0,129:5:5,0:127	0:0,143:5:5,0:127	0:0,255:10:10,0:127	0:0,169:5:5,0:127	0:0,176:6:6,0:127	0:0,160:5:5,0:127	0:0,187:7:7,0:127	0:0,203:6:6,0:127	0:0,179:6:6,0:127	0:0,127:3:3,0:127	0:0,184:5:5,0:127	0:0,74:2:2,0:93	0:0,89:3:3,0:108	0:0,223:7:7,0:127	0:0,37:1:1,0:56	0:0,74:2:2,0:93	0:0,160:4:4,0:127	0:0,113:4:4,0:127	0:0,89:3:3,0:108	0:0,241:8:8,0:127	0:0,250:8:8,0:127	0:0,105:3:3,0:124	0:0,255:14:14,0:127	0:0,250:7:7,0:127	0:0,85:2:2,0:104	0:0,92:3:3,0:111	0:0,218:7:7,0:127	0:0,125:4:4,0:127	0:0,243:7:7,0:127	0:0,158:4:4,0:127	0:0,235:7:7,0:127	0:0,121:4:4,0:127	0:0,74:2:2,0:93	0:0,143:5:5,0:127	.:0,0:0:0,0:0	.:0,0:0:0,0:0	0:0,255:12:12,0:127	0:0,97:2:2,0:116	0:85,108:4:2,2:42	0:16,196:7:6,1:127	0:0,130:4:4,0:127	0:0,255:7:7,0:127	0:0,37:1:1,0:56	0:0,92:3:3,0:111	0:0,78:2:2,0:97	0:0,255:14:14,0:127	0:0,145:4:4,0:127	0:0,218:6:6,0:127	0:0,174:5:5,0:127	0:0,255:9:9,0:127	0:0,211:8:8,0:127	0:0,90:2:2,0:109	0:0,229:9:9,0:127	0:0,200:7:7,0:127	0:0,162:5:5,0:127	0:0,37:1:1,0:56	0:0,129:4:4,0:127	0:0,199:6:6,0:127	0:0,255:10:10,0:127	0:0,255:12:12,0:127	0:0,255:7:7,0:127	0:0,244:7:7,0:127	0:0,255:17:17,0:127	0:0,255:13:13,0:127	0:0,194:4:4,0:127	0:0,255:9:9,0:127	0:0,255:14:14,0:127	0:0,100:2:2,0:119	0:0,67:2:2,0:86	0:0,151:5:5,0:127	0:0,170:6:6,0:127	0:0,174:6:6,0:127	0:0,225:7:7,0:127	0:0,189:7:7,0:127	0:0,192:5:5,0:127	0:0,185:7:7,0:127	0:0,102:3:3,0:121	.:0,0:0:0,0:0	0:0,185:6:6,0:127	0:0,255:8:8,0:127	0:0,255:9:9,0:127	0:0,255:13:13,0:127	0:0,152:4:4,0:127	0:0,92:3:3,0:111	0:0,125:4:4,0:127	0:0,183:5:5,0:127	0:0,136:4:4,0:127	0:0,128:3:3,0:127	0:0,209:6:6,0:127	0:0,207:6:6,0:127	0:0,170:5:5,0:127	0:0,157:5:5,0:127	0:0,147:5:5,0:127	0:0,255:13:13,0:127	0:0,205:6:6,0:127	0:0,110:2:2,0:127	0:0,255:10:10,0:127	0:0,117:3:3,0:127	0:0,255:10:10,0:127	0:0,255:8:8,0:127	0:0,67:2:2,0:86	0:0,104:3:3,0:123	0:0,210:6:6,0:127	0:0,92:3:3,0:111	0:0,208:5:5,0:127	0:0,218:8:8,0:127	0:0,149:5:5,0:127	0:0,60:1:1,0:79	0:0,152:6:6,0:127	0:0,184:5:5,0:127	0:0,169:6:6,0:127	0:0,140:3:3,0:127	0:0,218:6:6,0:127	0:0,255:9:9,0:127	0:0,255:9:9,0:127	0:0,255:13:13,0:127	0:0,255:10:10,0:127	0:31,31:2:1,1:19	0:0,255:18:18,0:127	0:0,255:10:10,0:127	0:0,255:7:7,0:127	0:0,115:3:3,0:127	0:0,123:3:3,0:127	0:0,158:4:4,0:127	0:0,255:11:11,0:127	0:0,248:9:9,0:127	0:0,255:9:9,0:127	.:0,0:0:0,0:0	0:0,104:3:3,0:123	0:0,255:6:6,0:127	0:0,255:13:13,0:127	0:0,199:6:6,0:127	0:0,158:4:4,0:127	0:0,60:1:1,0:79	0:0,174:5:5,0:127	0:0,255:10:10,0:127	0:0,115:3:3,0:127	0:0,255:8:8,0:127	0:0,197:5:5,0:127	0:0,183:6:6,0:127	0:0,213:5:5,0:127	0:0,255:18:18,0:127	0:0,115:3:3,0:127	0:0,223:7:7,0:127	0:0,220:8:8,0:127	0:0,255:9:9,0:127	0:0,255:12:12,0:127	0:0,100:3:3,0:119	0:0,143:4:4,0:127	0:0,92:3:3,0:111	0:0,94:2:2,0:113	0:0,152:4:4,0:127	0:0,182:5:5,0:127	0:0,255:9:9,0:127	0:0,255:8:8,0:127	0:0,255:10:10,0:127	0:0,221:6:6,0:127	0:0,255:7:7,0:127	0:0,255:12:12,0:127	0:0,90:2:2,0:109	0:0,205:6:6,0:127	0:0,182:6:6,0:127	0:0,133:3:3,0:127	0:0,127:3:3,0:127	0:0,63:2:2,0:82	.:0,0:0:0,0:0	0:0,37:1:1,0:56	0:0,222:6:6,0:127	0:0,97:2:2,0:116	0:0,255:13:13,0:127	0:0,255:11:11,0:127	0:0,228:7:7,0:127	0:0,67:2:2,0:86	0:0,158:4:4,0:127	0:0,80:2:2,0:99	0:0,74:2:2,0:93	0:0,213:6:6,0:127	0:0,150:3:3,0:127	0:0,195:5:5,0:127	0:0,154:5:5,0:127	0:0,174:5:5,0:127	0:0,84:3:3,0:103	0:0,128:3:3,0:127	0:0,255:9:9,0:127	0:0,255:9:9,0:127	0:0,255:14:14,0:127	0:0,94:3:3,0:113	0:0,195:6:6,0:127	0:0,129:4:4,0:127	.:0,0:0:0,0:0	0:0,255:8:8,0:127	0:0,224:8:8,0:127	0:0,255:9:9,0:127	0:0,37:1:1,0:56	0:0,236:7:7,0:127	0:0,100:4:4,0:119	0:0,175:4:4,0:127	0:0,237:7:7,0:127	0:0,185:6:6,0:127	0:0,255:9:9,0:127	0:0,207:8:8,0:127
var526	sacCer_chrII	631353	G	A	BY	W303	676	DP=3969;VDB=0.156018;SGB=48.2726;RPB=0.0838963;MQB=0.999981;MQSB=0.999952;BQB=0.358539;MQ0F=0;AC=6;AN=557;DP4=1724,1259,13,15;MQ=59	GT:PL:DP:AD:GQ	0:0,97:2:2,0:116	0:0,84:3:3,0:103	0:0,214:5:5,0:127	0:0,135:5:5,0:127	0:0,25:1:1,0:44	.:0,0:0:0,0:0	1:182,0:5:0,5:127	.:0,0:0:0,0:0	1:206,0:5:0,5:127	0:0,255:8:8,0:127	0:0,195:7:7,0:127	0:0,239:9:9,0:127	1:189,0:4:0,4:127	0:0,158:4:4,0:127	0:0,179:6:6,0:127	0:0,255:8:8,0:127	0:0,117:3:3,0:127	.:0,0:0:0,0:0	0:0,129:4:4,0:127	0:0,127:3:3,0:127	0:0,225:6:6,0:127	0:0,185:4:4,0:127	0:0,181:4:4,0:127	0:0,243:7:7,0:127	0:0,224:5:5,0:127	0:0,237:7:7,0:127	0:0,233:7:7,0:127	0:0,104:3:3,0:123	0:0,255:12:12,0:127	0:0,255:8:8,0:127	0:0,185:6:6,0:127	0:0,237:6:6,0:127	0:0,255:8:8,0:127	0:0,255:14:14,0:127	0:0,250:6:6,0:127	0:0,74:2:2,0:93	0:0,206:5:5,0:127	0:0,128:3:3,0:127	0:0,255:8:8,0:127	0:0,182:6:6,0:127	0:0,255:8:8,0:127	0:0,129:4:4,0:127	0:0,92:3:3,0:111	0:0,255:12:12,0:127	0:0,255:10:10,0:127	0:0,152:5:5,0:127	0:0,207:6:6,0:127	0:0,255:14:14,0:127	0:0,149:5:5,0:127	0:0,255:11:11,0:127	0:0,90:2:2,0:109	0:0,230:6:6,0:127	0:0,93:3:3,0:112	0:0,141:4:4,0:127	0:0,255:15:15,0:127	0:0,251:7:7,0:127	0:0,128:3:3,0:127	0:0,104:3:3,0:123	0:0,224:5:5,0:127	0:0,37:1:1,0:56	0:0,155:4:4,0:127	0:0,173:4:4,0:127	0:0,127:3:3,0:127	0:0,244:6:6,0:127	0:0,129:4:4,0:127	0:0,161:6:6,0:127	0:0,135:4:4,0:127	0:0,197:9:9,0:127	0:0,255:9:9,0:127	0:0,194:5:5,0:127	0:0,255:19:19,0:127	0:0,255:7:7,0:127	0:0,255:15:15,0:127	0:0,255:12:12,0:127	0:0,200:7:7,0:127	0:0,173:4:4,0:127	0:0,255:14:14,0:127	0:0,182:5:5,0:127	0:0,225:5:5,0:127	0:0,255:9:9,0:127	0:0,255:7:7,0:127	0:0,187:7:7,0:127	0:0,255:9:9,0:127	0:0,255:22:22,0:127	0:0,255:10:10,0:127	0:0,208:6:6,0:127	0:0,255:18:18,0:127	0:0,255:13:13,0:127	0:0,250:7:7,0:127	0:0,74:2:2,0:93	0:0,110:2:2,0:127	0:0,255:17:17,0:127	0:0,255:12:12,0:127	0:0,37:1:1,0:56	0:0,104:3:3,0:123	0:0,170:4:4,0:127	0:0,255:10:10,0:127	0:0,225:6:6,0:127	0:0,92:3:3,0:111	0:0,255:11:11,0:127	0:0,255:7:7,0:127	0:0,255:8:8,0:127	0:0,201:10:10,0:127	0:0,127:3:3,0:127	0:0,175:4:4,0:127	0:0,150:3:3,0:127	0:0,238:8:8,0:127	0:0,192:7:7,0:127	0:0,255:10:10,0:127	0:0,219:6:6,0:127	0:0,170:3:3,0:127	0:0,255:7:7,0:127	0:0,183:5:5,0:127	0:0,255:12:12,0:127	0:0,74:2:2,0:93	0:0,181:4:4,0:127	0:0,205:6:6,0:127	0:0,255:9:9,0:127	0:0,127:3:3,0:127	0:0,255:13:13,0:127	0:0,255:10:10,0:127	0:0,162:5:5,0:127	0:0,138:3:3,0:127	0:0,115:3:3,0:127	0:0,74:2:2,0:93	0:0,225:5:5,0:127	0:0,203:8:8,0:127	0:0,216:5:5,0:127	0:0,255:10:10,0:127	0:0,166:4:4,0:127	0:0,219:7:7,0:127	0:0,254:7:7,0:127	0:0,152:4:4,0:127	0:0,177:4:4,0:127	0:0,80:3:3,0:99	0:0,255:7:7,0:127	0:0,92:3:3,0:111	0:0,253:8:8,0:127	0:0,211:6:6,0:127	0:0,171:4:4,0:127	0:0,120:4:4,0:127	0:0,90:2:2,0:109	0:0,67:2:2,0:86	0:0,92:3:3,0:111	0:0,57:2:2,0:76	0:0,247:7:7,0:127	0:0,168:6:6,0:127	0:0,183:5:5,0:127	0:0,134:3:3,0:127	0:0,239:9:9,0:127	0:0,183:5:5,0:127	0:0,255:14:14,0:127	0:0,37:1:1,0:56	0:0,106:4:4,0:125	0:0,37:1:1,0:56	0:0,115:3:3,0:127	0:0,140:4:4,0:127	0:0,150:3:3,0:127	0:0,255:9:9,0:127	0:0,255:23:23,0:127	0:0,209:4:4,0:127	0:0,246:6:6,0:127	0:0,221:6:6,0:127	0:0,255:8:8,0:127	0:0,255:10:10,0:127	0:0,241:7:7,0:127	0:0,180:6:6,0:127	0:0,206:5:5,0:127	0:0,60:1:1,0:79	0:0,245:9:9,0:127	0:0,62:2:2,0:81	0:0,255:9:9,0:127	0:0,175:4:4,0:127	0:0,247:7:7,0:127	0:0,255:8:8,0:127	0:0,255:10:10,0:127	0:0,127:3:3,0:127	0:0,255:15:15,0:127	0:0,37:1:1,0:56	0:0,115:3:3,0:127	.:0,0:0:0,0:0	0:0,97:2:2,0:116	0:0,90:2:2,0:109	0:0,241:7:7,0:127	0:0,218:7:7,0:127	0:0,255:14:14,0:127	0:0,255:8:8,0:127	.:0,0:0:0,0:0	0:0,97:2:2,0:116	0:0,151:5:5,0:127	0:0,113:4:4,0:127	0:0,130:4:4,0:127	0:0,37:1:1,0:56	0:0,129:4:4,0:127	0:0,255:8:8,0:127	0:0,208:6:6,0:127	0:0,143:4:4,0:127	0:0,170:4:4,0:127	0:0,115:3:3,0:127	0:0,255:17:17,0:127	0:0,243:7:7,0:127	0:0,225:6:6,0:127	0:0,255:8:8,0:127	0:0,183:5:5,0:127	0:0,90:2:2,0:109	0:0,255:7:7,0:127	0:0,173:4:4,0:127	0:0,228:6:6,0:127	0:0,250:6:6,0:127	0:0,255:10:10,0:127	0:0,166:6:6,0:127	0:0,37:1:1,0:56	0:0,255:10:10,0:127	0:0,255:13:13,0:127	0:0,37:1:1,0:56	0:0,255:9:9,0:127	0:0,90:2:2,0:109	0:0,255:10:10,0:127	0:0,183:5:5,0:127	.:0,0:0:0,0:0	0:0,205:7:7,0:127	0:0,84:3:3,0:103	0:0,136:4:4,0:127	0:0,152:4:4,0:127	0:0,60:1:1,0:79	0:0,124:4:4,0:127	0:0,255:9:9,0:127	0:0,150:5:5,0:127	0:0,74:2:2,0:93	0:0,135:4:4,0:127	0:0,158:4:4,0:127	0:0,136:4:4,0:127	0:0,200:7:7,0:127	0:0,227:7:7,0:127	0:0,173:4:4,0:127	0:0,138:3:3,0:127	0:0,255:8:8,0:127	0:0,182:4:4,0:127	0:0,255:7:7,0:127	0:0,127:3:3,0:127	0:0,175:5:5,0:127	0:0,255:9:9,0:127	0:0,130:4:4,0:127	0:0,175:5:5,0:127	0:0,222:6:6,0:127	0:0,92:3:3,0:111	0:0,165:5:5,0:127	0:0,255:11:11,0:127	0:0,255:15:15,0:127	0:0,158:4:4,0:127	0:0,255:8:8,0:127	0:0,255:11:11,0:127	0:0,60:1:1,0:79	0:0,247:7:7,0:127	0:0,244:6:6,0:127	0:0,255:6:6,0:127	0:0,67:2:2,0:86	0:0,221:8:8,0:127	0:0,183:5:5,0:127	0:0,161:5:5,0:127	1:179,19:6:1,5:127	0:0,230:7:7,0:127	0:0,251:7:7,0:127	0:0,183:5:5,0:127	0:0,170:4:4,0:127	0:0,105:3:3,0:124	0:30,255:10:9,0:127	0:0,195:5:5,0:127	0:0,104:3:3,0:123	0:0,255:11:11,0:127	0:0,74:2:2,0:93	0:0,150:3:3,0:127	0:0,151:5:5,0:127	0:0,127:3:3,0:127	0:0,255:7:7,0:127	0:0,238:7:7,0:127	0:0,37:1:1,0:56	0:0,255:6:6,0:127	0:0,255:10:10,0:127	0:0,248:7:7,0:127	0:0,179:6:6,0:127	0:0,62:2:2,0:81	0:0,171:4:4,0:127	0:0,113:4:4,0:127	0:45,138:5:4,1:112	0:0,97:2:2,0:116	0:0,90:2:2,0:109	0:0,152:4:4,0:127	0:0,60:1:1,0:79	0:0,158:4:4,0:127	0:0,164:6:6,0:127	0:0,255:8:8,0:127	0:0,152:4:4,0:127	0:0,25:1:1,0:44	0:0,104:3:3,0:123	0:0,125:4:4,0:127	0:0,255:7:7,0:127	0:0,125:4:4,0:127	0:0,90:2:2,0:109	0:0,255:8:8,0:127	0:0,161:4:4,0:127	0:0,74:2:2,0:93	0:0,90:2:2,0:109	0:0,255:7:7,0:127	0:0,179:6:6,0:127	0:0,218:6:6,0:127	0:0,243:7:7,0:127	0:0,255:9:9,0:127	0:0,37:1:1,0:56	0:0,37:1:1,0:56	0:0,105:3:3,0:124	0:0,143:6:6,0:127	0:0,152:4:4,0:127	0:0,123:5:5,0:127	0:0,208:6:6,0:127	0:0,255:7:7,0:127	0:0,255:10:10,0:127	0:0,255:11:11,0:127	0:0,231:8:8,0:127	0:0,203:5:5,0:127	0:0,115:3:3,0:127	0:0,228:6:6,0:127	0:0,106:4:4,0:125	0:0,120:4:4,0:127	0:0,171:4:4,0:127	0:0,255:11:11,0:127	0:0,152:4:4,0:127	0:0,172:5:5,0:127	0:0,193:6:6,0:127	0:0,255:12:12,0:127	0:0,90:2:2,0:109	0:19,166:6:5,1:127	0:0,175:4:4,0:127	0:0,255:7:7,0:127	0:0,195:6:6,0:127	0:0,255:11:11,0:127	0:0,255:9:9,0:127	0:0,255:7:7,0:127	0:0,125:4:4,0:127	0:0,128:3:3,0:127	0:0,141:4:4,0:127	0:0,113:4:4,0:127	0:0,160:5:5,0:127	0:0,158:4:4,0:127	0:0,90:2:2,0:109	0:0,183:5:5,0:127	0:0,37:1:1,0:56	0:0,230:6:6,0:127	0:0,179:6:6,0:127	0:0,90:2:2,0:109	0:0,84:3:3,0:103	0:0,203:8:8,0:127	0:0,200:7:7,0:127	0:0,148:4:4,0:127	0:0,128:3:3,0:127	0:0,160:5:5,0:127	0:0,221:6:6,0:127	0:0,255:10:10,0:127	0:0,170:3:3,0:127	0:0,255:8:8,0:127	0:0,255:14:14,0:127	0:0,174:5:5,0:127	0:0,115:3:3,0:127	0:19,186:6:5,0:127	0:0,174:5:5,0:127	0:0,177:6:6,0:127	0:0,255:10:10,0:127	1:101,28:3:1,2:53	0:0,25:1:1,0:44	0:0,37:1:1,0:56	0:0,158:4:4,0:127	0:0,70:3:3,0:89	0:0,74:2:2,0:93	0:0,160:5:5,0:127	0:0,200:6:6,0:127	0:0,243:8:8,0:127	0:0,142:5:5,0:127	0:0,67:2:2,0:86	0:0,142:5:5,0:127	0:0,152:4:4,0:127	0:0,202:6:6,0:127	0:0,142:5:5,0:127	0:0,67:2:2,0:86	0:0,25:1:1,0:44	0:0,62:2:2,0:81	0:0,152:4:4,0:127	.:0,0:0:0,0:0	0:0,60:1:1,0:79	0:0,212:7:7,0:127	0:0,74:2:2,0:93	0:0,92:3:3,0:111	0:0,205:6:6,0:127	0:0,255:6:6,0:127	0:0,37:1:1,0:56	0:0,255:9:9,0:127	0:0,199:6:6,0:127	0:0,37:1:1,0:56	0:0,104:3:3,0:123	0:0,207:7:7,0:127	0:0,90:2:2,0:109	0:0,152:5:5,0:127	0:0,37:1:1,0:56	0:0,130:4:4,0:127	0:0,37:1:1,0:56	0:0,97:2:2,0:116	0:0,94:3:3,0:113	.:0,0:0:0,0:0	.:0,0:0:0,0:0	0:0,255:8:8,0:127	0:0,128:3:3,0:127	0:31,31:2:1,1:19	0:0,104:3:3,0:123	0:0,74:2:2,0:93	0:0,206:5:5,0:127	.:0,0:0:0,0:0	0:0,129:4:4,0:127	0:0,37:1:1,0:56	0:0,255:12:12,0:127	0:0,155:4:4,0:127	0:0,105:3:3,0:124	0:0,174:5:5,0:127	0:0,207:8:8,0:127	0:0,84:3:3,0:103	0:0,78:2:2,0:97	0:0,203:8:8,0:127	0:0,158:4:4,0:127	0:0,82:3:3,0:101	0:0,37:1:1,0:56	0:0,127:3:3,0:127	0:0,255:11:11,0:127	0:0,188:5:5,0:127	0:0,218:6:6,0:127	0:0,172:5:5,0:127	0:0,237:7:7,0:127	0:0,255:12:12,0:127	0:0,255:9:9,0:127	0:0,120:2:2,0:127	0:0,248:8:8,0:127	0:0,255:16:16,0:127	0:0,37:1:1,0:56	0:0,158:4:4,0:127	0:0,74:2:2,0:93	0:0,184:8:8,0:127	0:0,161:6:6,0:127	0:0,225:5:5,0:127	0:0,178:7:7,0:127	0:0,130:4:4,0:127	0:0,174:5:5,0:127	0:0,129:4:4,0:127	0:0,37:1:1,0:56	0:0,105:3:3,0:124	0:0,147:3:3,0:127	0:0,225:7:7,0:127	0:0,220:7:7,0:127	0:0,92:3:3,0:111	0:0,92:3:3,0:111	0:0,90:2:2,0:109	0:0,202:6:6,0:127	0:0,37:1:1,0:56	.:0,0:0:0,0:0	0:0,150:3:3,0:127	0:0,136:4:4,0:127	0:0,125:4:4,0:127	0:0,37:1:1,0:56	0:0,37:1:1,0:56	0:0,255:8:8,0:127	0:0,203:5:5,0:127	0:0,128:3:3,0:127	0:0,255:9:9,0:127	0:0,147:3:3,0:127	0:0,255:9:9,0:127	0:0,135:4:4,0:127	0:0,67:2:2,0:86	0:0,115:3:3,0:127	0:0,213:6:6,0:127	0:0,183:5:5,0:127	0:0,182:5:5,0:127	0:0,105:3:3,0:124	0:0,160:5:5,0:127	0:0,60:1:1,0:79	0:0,149:5:5,0:127	0:0,57:2:2,0:76	0:0,74:2:2,0:93	0:0,37:1:1,0:56	0:0,175:4:4,0:127	0:0,207:6:6,0:127	0:0,153:4:4,0:127	0:0,250:10:10,0:127	0:0,237:8:8,0:127	1:59,28:3:1,2:11	0:0,255:7:7,0:127	0:0,129:4:4,0:127	0:0,174:5:5,0:127	0:0,105:3:3,0:124	0:0,97:2:2,0:116	0:0,165:5:5,0:127	0:0,248:12:12,0:127	0:0,255:8:8,0:127	0:0,211:8:8,0:127	.:0,0:0:0,0:0	0:0,104:3:3,0:123	0:0,105:3:3,0:124	0:0,179:6:6,0:127	0:0,175:4:4,0:127	0:0,67:2:2,0:86	0:0,90:2:2,0:109	0:0,115:3:3,0:127	0:0,233:7:7,0:127	.:0,0:0:0,0:0	0:0,189:7:7,0:127	0:0,165:5:5,0:127	0:0,202:6:6,0:127	0:0,130:4:4,0:127	0:0,255:12:12,0:127	0:0,104:3:3,0:123	0:0,134:3:3,0:127	0:0,191:6:6,0:127	0:0,183:5:5,0:127	0:0,241:7:7,0:127	0:0,158:4:4,0:127	0:0,165:5:5,0:127	0:0,37:1:1,0:56	0:0,67:2:2,0:86	0:0,67:2:2,0:86	0:0,201:5:5,0:127	0:0,218:6:6,0:127	0:0,194:4:4,0:127	0:0,255:10:10,0:127	0:0,150:5:5,0:127	0:0,241:6:6,0:127	0:0,254:9:9,0:127	0:0,152:4:4,0:127	0:0,104:3:3,0:123	0:0,128:3:3,0:127	0:0,97:2:2,0:116	0:0,97:2:2,0:116	0:0,67:2:2,0:86	.:0,0:0:0,0:0	0:0,60:1:1,0:79	0:0,90:2:2,0:109	0:0,60:1:1,0:79	0:0,255:11:11,0:127	0:0,255:9:9,0:127	0:0,104:3:3,0:123	0:0,37:1:1,0:56	0:0,74:2:2,0:93	0:0,90:2:2,0:109	0:0,67:2:2,0:86	0:0,129:4:4,0:127	0:0,138:3:3,0:127	0:0,110:2:2,0:127	0:0,160:5:5,0:127	0:0,136:4:4,0:127	0:0,92:3:3,0:111	0:0,97:2:2,0:116	0:0,171:5:5,0:127	0:0,255:9:9,0:127	0:0,255:15:15,0:127	0:0,153:4:4,0:127	0:0,67:2:2,0:86	0:0,90:2:2,0:109	.:0,0:0:0,0:0	0:0,226:6:6,0:127	0:0,250:8:8,0:127	0:0,197:5:5,0:127	.:0,0:0:0,0:0	0:0,255:8:8,0:127	0:0,37:1:1,0:56	0:0,124:4:4,0:127	0:0,220:7:7,0:127	0:0,158:4:4,0:127	0:0,135:4:4,0:127	0:0,104:3:3,0:123
var527	sacCer_chrII	631572	A	T	BY	W303	667	DP=4176;VDB=0.172783;SGB=63.56;RPB=0.655777;MQB=1;MQSB=1;BQB=0.839931;MQ0F=0;AC=6;AN=555;DP4=1663,1489,21,15;MQ=60	GT:PL:DP:AD:GQ	0:0,104:3:3,0:123	0:0,221:8:8,0:127	0:0,37:1:1,0:56	0:0,250:6:6,0:127	0:0,127:3:3,0:127	0:0,127:3:3,0:127	1:205,0:6:0,6:127	1:120,0:3:0,3:100	1:171,0:4:0,4:127	0:0,255:10:10,0:127	0:0,255:9:9,0:127	0:1,255:12:11,0:127	1:92,0:3:0,3:72	0:0,37:1:1,0:56	0:0,175:5:5,0:127	0:0,255:8:8,0:127	0:0,67:2:2,0:86	0:0,115:3:3,0:127	0:0,230:7:7,0:127	0:0,127:3:3,0:127	0:0,255:8:8,0:127	0:0,189:7:7,0:127	0:0,215:8:8,0:127	0:0,135:4:4,0:127	0:0,215:6:6,0:127	0:0,125:4:4,0:127	0:0,129:4:4,0:127	0:0,135:4:4,0:127	0:0,207:6:6,0:127	0:0,255:13:13,0:127	0:0,243:7:7,0:127	0:0,175:5:5,0:127	0:0,200:5:5,0:127	0:0,250:9:9,0:127	0:0,196:6:6,0:127	0:0,151:5:5,0:127	0:0,225:6:6,0:127	0:0,201:6:6,0:127	0:0,158:4:4,0:127	0:0,255:16:16,0:127	0:0,221:6:6,0:127	0:0,177:4:4,0:127	0:0,184:5:5,0:127	0:0,199:7:7,0:127	0:0,255:12:12,0:127	0:0,183:5:5,0:127	0:0,250:8:8,0:127	0:0,255:21:21,0:127	0:0,255:7:7,0:127	0:0,255:17:17,0:127	0:0,255:9:9,0:127	0:0,92:3:3,0:111	0:0,104:3:3,0:123	0:0,74:2:2,0:93	0:0,255:11:11,0:127	0:0,241:7:7,0:127	0:0,149:5:5,0:127	0:0,74:2:2,0:93	0:0,117:3:3,0:127	.:0,0:0:0,0:0	0:0,163:4:4,0:127	0:0,193:5:5,0:127	0:0,175:4:4,0:127	0:0,182:5:5,0:127	0:0,134:3:3,0:127	0:0,182:5:5,0:127	0:0,60:1:1,0:79	0:0,255:10:10,0:127	0:0,155:4:4,0:127	0:0,255:8:8,0:127	0:0,255:16:16,0:127	0:0,238:6:6,0:127	0:0,255:12:12,0:127	0:0,255:9:9,0:127	0:0,223:7:7,0:127	0:0,90:2:2,0:109	0:0,240:8:8,0:127	0:0,151:5:5,0:127	0:0,113:4:4,0:127	0:0,255:9:9,0:127	0:0,255:8:8,0:127	0:0,240:8:8,0:127	0:0,129:4:4,0:127	0:0,255:22:22,0:127	0:0,252:10:10,0:127	0:0,127:3:3,0:127	0:0,255:12:12,0:127	0:0,255:16:16,0:127	0:0,255:13:13,0:127	0:0,205:5:5,0:127	0:0,85:2:2,0:104	0:0,255:10:10,0:127	0:0,255:8:8,0:127	0:0,25:1:1,0:44	.:0,0:0:0,0:0	0:0,150:3:3,0:127	0:0,241:8:8,0:127	0:0,227:7:7,0:127	0:0,37:1:1,0:56	0:0,255:13:13,0:127	0:0,153:4:4,0:127	0:0,255:14:14,0:127	0:0,255:20:20,0:127	0:0,205:6:6,0:127	0:0,213:5:5,0:127	0:0,116:3:3,0:127	0:0,209:7:7,0:127	0:0,238:8:8,0:127	0:0,237:9:9,0:127	0:0,199:6:6,0:127	0:0,150:3:3,0:127	0:0,202:5:5,0:127	0:0,230:6:6,0:127	0:0,255:12:12,0:127	0:0,60:1:1,0:79	0:0,150:3:3,0:127	0:0,37:1:1,0:56	0:0,255:11:11,0:127	0:0,144:4:4,0:127	0:0,225:6:6,0:127	0:0,251:7:7,0:127	0:0,181:4:4,0:127	0:0,147:3:3,0:127	0:0,193:5:5,0:127	0:0,104:3:3,0:123	0:0,213:5:5,0:127	0:0,174:5:5,0:127	0:0,255:8:8,0:127	0:0,255:13:13,0:127	0:0,67:2:2,0:86	0:0,199:7:7,0:127	0:0,255:17:17,0:127	0:0,255:9:9,0:127	0:0,249:6:6,0:127	0:0,206:5:5,0:127	0:0,255:8:8,0:127	0:0,240:7:7,0:127	0:0,255:16:16,0:127	0:0,67:2:2,0:86	0:0,250:7:7,0:127	0:0,246:7:7,0:127	.:0,0:0:0,0:0	0:0,128:3:3,0:127	.:0,0:0:0,0:0	0:0,93:3:3,0:112	0:0,93:3:3,0:112	0:0,171:4:4,0:127	0:0,129:4:4,0:127	0:0,74:2:2,0:93	0:0,255:20:20,0:127	0:0,94:3:3,0:113	0:0,255:10:10,0:127	0:0,37:1:1,0:56	0:0,231:7:7,0:127	.:0,0:0:0,0:0	0:0,172:5:5,0:127	0:0,150:3:3,0:127	0:0,194:5:5,0:127	0:0,255:10:10,0:127	0:0,255:15:15,0:127	0:0,180:4:4,0:127	0:0,255:9:9,0:127	0:0,255:9:9,0:127	0:0,255:15:15,0:127	0:0,215:7:7,0:127	0:0,158:4:4,0:127	0:0,127:3:3,0:127	0:0,175:4:4,0:127	.:0,0:0:0,0:0	0:0,158:4:4,0:127	0:0,199:6:6,0:127	0:0,255:12:12,0:127	0:0,255:8:8,0:127	0:0,195:6:6,0:127	0:0,255:8:8,0:127	0:0,255:13:13,0:127	0:0,255:7:7,0:127	0:0,255:14:14,0:127	0:0,67:2:2,0:86	0:0,255:13:13,0:127	0:4,210:7:6,0:127	.:0,0:0:0,0:0	0:0,233:8:8,0:127	0:0,130:4:4,0:127	0:0,173:4:4,0:127	0:0,255:12:12,0:127	0:0,255:8:8,0:127	0:0,94:3:3,0:113	0:0,135:4:4,0:127	0:0,67:2:2,0:86	0:0,127:3:3,0:127	0:0,173:4:4,0:127	0:0,37:1:1,0:56	0:0,152:4:4,0:127	0:0,250:8:8,0:127	0:0,255:7:7,0:127	0:0,60:1:1,0:79	0:0,255:14:14,0:127	0:0,37:1:1,0:56	0:0,255:11:11,0:127	0:0,255:16:16,0:127	0:0,218:7:7,0:127	0:0,233:7:7,0:127	0:0,240:8:8,0:127	0:0,255:8:8,0:127	0:0,255:11:11,0:127	0:0,97:2:2,0:116	0:0,150:3:3,0:127	0:0,249:7:7,0:127	0:0,255:10:10,0:127	0:0,127:3:3,0:127	0:0,194:5:5,0:127	0:0,255:7:7,0:127	0:0,255:10:10,0:127	0:0,90:2:2,0:109	0:0,255:14:14,0:127	0:0,151:5:5,0:127	0:0,184:5:5,0:127	0:0,104:3:3,0:123	0:0,159:3:3,0:127	0:0,67:2:2,0:86	0:0,213:7:7,0:127	.:0,0:0:0,0:0	0:0,185:6:6,0:127	0:0,136:4:4,0:127	0:0,67:2:2,0:86	0:0,255:14:14,0:127	0:0,181:4:4,0:127	0:0,142:5:5,0:127	0:0,152:4:4,0:127	0:0,250:7:7,0:127	0:0,255:8:8,0:127	0:0,184:5:5,0:127	0:0,135:4:4,0:127	0:0,182:6:6,0:127	0:0,181:4:4,0:127	0:0,234:7:7,0:127	0:0,150:3:3,0:127	0:0,213:6:6,0:127	0:0,67:2:2,0:86	0:0,105:3:3,0:124	0:0,255:10:10,0:127	0:0,221:7:7,0:127	.:0,0:0:0,0:0	0:0,228:7:7,0:127	0:0,120:4:4,0:127	0:0,25:1:1,0:44	0:0,231:8:8,0:127	0:0,255:12:12,0:127	0:0,152:4:4,0:127	0:0,255:12:12,0:127	0:0,155:4:4,0:127	0:0,62:2:2,0:81	0:0,255:7:7,0:127	0:0,35:1:1,0:54	0:48,137:4:3,0:108	.:0,0:0:0,0:0	0:0,255:8:8,0:127	0:0,152:4:4,0:127	0:0,225:5:5,0:127	1:148,16:7:1,6:112	0:0,249:7:7,0:127	0:0,206:5:5,0:127	0:0,158:4:4,0:127	0:0,224:5:5,0:127	0:0,237:6:6,0:127	0:0,255:8:8,0:127	0:0,218:7:7,0:127	0:0,92:3:3,0:111	0:0,255:11:11,0:127	0:0,74:2:2,0:93	.:0,0:0:0,0:0	0:0,128:3:3,0:127	0:0,105:3:3,0:124	0:0,255:11:11,0:127	0:0,159:5:5,0:127	0:0,90:2:2,0:109	0:0,206:5:5,0:127	0:0,203:6:6,0:127	0:0,199:4:4,0:127	0:0,130:4:4,0:127	0:0,150:3:3,0:127	0:0,60:1:1,0:79	0:0,97:2:2,0:116	0:0,127:3:3,0:127	0:0,194:5:5,0:127	0:0,166:6:6,0:127	0:0,127:3:3,0:127	0:0,158:4:4,0:127	.:0,0:0:0,0:0	0:0,121:4:4,0:127	0:0,192:6:6,0:127	0:0,202:6:6,0:127	0:0,128:3:3,0:127	0:0,241:7:7,0:127	0:0,183:5:5,0:127	0:0,195:5:5,0:127	0:0,113:4:4,0:127	0:0,163:4:4,0:127	0:0,94:3:3,0:113	0:0,213:7:7,0:127	0:0,104:3:3,0:123	0:0,161:5:5,0:127	0:0,171:4:4,0:127	0:0,255:9:9,0:127	0:0,255:9:9,0:127	0:0,239:8:8,0:127	0:0,92:3:3,0:111	0:0,90:2:2,0:109	0:0,92:3:3,0:111	0:0,115:3:3,0:127	0:0,255:9:9,0:127	0:0,127:3:3,0:127	0:0,207:8:8,0:127	0:0,255:11:11,0:127	0:0,129:4:4,0:127	0:0,225:10:10,0:127	0:0,245:9:9,0:127	0:0,255:13:13,0:127	0:0,162:6:6,0:127	0:0,74:2:2,0:93	0:0,135:4:4,0:127	0:0,255:10:10,0:127	0:0,92:3:3,0:111	0:0,175:4:4,0:127	0:0,207:6:6,0:127	0:0,60:1:1,0:79	0:0,209:4:4,0:127	0:0,255:10:10,0:127	0:0,158:4:4,0:127	0:0,207:6:6,0:127	0:0,255:8:8,0:127	0:0,162:5:5,0:127	0:0,205:6:6,0:127	0:0,255:11:11,0:127	0:0,208:8:8,0:127	0:0,255:10:10,0:127	0:0,227:7:7,0:127	0:0,255:9:9,0:127	0:0,150:3:3,0:127	0:0,127:3:3,0:127	0:0,172:5:5,0:127	0:0,124:4:4,0:127	0:0,230:6:6,0:127	0:0,37:1:1,0:56	0:0,173:6:6,0:127	0:0,243:7:7,0:127	0:0,171:5:5,0:127	0:0,143:5:5,0:127	0:0,93:3:3,0:112	0:0,189:7:7,0:127	0:0,169:6:6,0:127	0:0,246:6:6,0:127	0:0,128:3:3,0:127	0:0,97:2:2,0:116	0:0,225:6:6,0:127	0:0,104:3:3,0:123	0:0,255:15:15,0:127	0:0,247:7:7,0:127	0:0,255:10:10,0:127	0:0,255:13:13,0:127	0:0,92:3:3,0:111	0:0,37:1:1,0:56	0:0,237:8:8,0:127	0:0,117:3:3,0:127	0:0,57:2:2,0:76	0:0,135:4:4,0:127	0:73,62:4:2,2:9	0:0,97:2:2,0:116	0:0,134:3:3,0:127	0:0,67:2:2,0:86	0:0,255:9:9,0:127	0:0,171:4:4,0:127	0:0,207:7:7,0:127	0:0,255:9:9,0:127	0:0,199:7:7,0:127	0:0,195:7:7,0:127	0:0,129:4:4,0:127	0:0,188:6:6,0:127	0:0,160:5:5,0:127	0:0,255:9:9,0:127	0:0,173:6:6,0:127	0:0,208:6:6,0:127	0:0,104:3:3,0:123	0:0,255:9:9,0:127	0:0,140:3:3,0:127	0:0,67:2:2,0:86	.:0,0:0:0,0:0	0:0,93:3:3,0:112	0:0,37:1:1,0:56	0:0,67:2:2,0:86	0:0,167:4:4,0:127	0:0,173:5:5,0:127	0:0,67:2:2,0:86	0:0,255:10:10,0:127	0:0,130:4:4,0:127	0:0,116:3:3,0:127	0:0,243:7:7,0:127	0:0,179:6:6,0:127	0:0,132:4:4,0:127	0:0,242:7:7,0:127	0:0,37:1:1,0:56	0:0,74:2:2,0:93	.:0,0:0:0,0:0	0:0,90:2:2,0:109	0:0,247:7:7,0:127	0:0,60:1:1,0:79	0:0,92:3:3,0:111	0:0,255:14:14,0:127	0:0,74:2:2,0:93	0:13,205:8:7,1:127	0:0,255:9:9,0:127	0:0,128:3:3,0:127	0:0,129:4:4,0:127	.:0,0:0:0,0:0	0:0,165:6:6,0:127	.:0,0:0:0,0:0	0:0,246:7:7,0:127	0:22,145:5:4,0:127	0:0,37:1:1,0:56	0:0,92:3:3,0:111	0:0,227:9:9,0:127	0:0,205:7:7,0:127	0:0,37:1:1,0:56	0:0,105:3:3,0:124	0:0,74:2:2,0:93	0:0,160:5:5,0:127	0:0,115:3:3,0:127	0:0,149:5:5,0:127	0:0,255:11:11,0:127	0:0,254:8:8,0:127	0:0,104:3:3,0:123	0:0,137:3:3,0:127	0:0,104:3:3,0:123	0:0,255:17:17,0:127	0:0,255:12:12,0:127	0:0,136:4:4,0:127	0:0,161:5:5,0:127	0:0,255:20:20,0:127	0:0,127:3:3,0:127	0:0,97:2:2,0:116	0:0,74:2:2,0:93	0:0,183:5:5,0:127	0:0,202:6:6,0:127	0:0,182:5:5,0:127	0:0,130:4:4,0:127	0:0,97:2:2,0:116	0:0,104:3:3,0:123	0:0,67:2:2,0:86	0:0,25:1:1,0:44	0:0,37:1:1,0:56	0:0,130:4:4,0:127	0:0,37:1:1,0:56	0:0,140:4:4,0:127	0:0,113:4:4,0:127	0:0,135:4:4,0:127	0:0,129:5:5,0:127	0:0,67:2:2,0:86	0:0,136:4:4,0:127	0:0,151:4:4,0:127	0:0,153:4:4,0:127	0:0,202:6:6,0:127	0:0,74:2:2,0:93	0:0,74:2:2,0:93	0:0,195:7:7,0:127	0:0,255:9:9,0:127	0:0,181:4:4,0:127	0:0,255:7:7,0:127	0:0,255:11:11,0:127	0:0,234:5:5,0:127	0:0,255:11:11,0:127	0:0,135:4:4,0:127	0:0,37:1:1,0:56	0:0,37:1:1,0:56	0:0,67:2:2,0:86	0:0,175:5:5,0:127	0:0,67:2:2,0:86	0:0,129:4:4,0:127	0:0,222:7:7,0:127	.:0,0:0:0,0:0	0:0,218:8:8,0:127	0:0,114:4:4,0:127	0:0,128:3:3,0:127	0:0,129:4:4,0:127	0:0,169:4:4,0:127	0:0,92:3:3,0:111	0:0,152:4:4,0:127	0:0,255:9:9,0:127	0:0,249:9:9,0:127	1:184,73:8:2,6:91	0:0,255:15:15,0:127	0:0,149:5:5,0:127	0:0,160:5:5,0:127	0:0,165:6:6,0:127	0:0,92:3:3,0:111	0:0,105:3:3,0:124	0:0,255:10:10,0:127	0:0,37:1:1,0:56	0:0,106:4:4,0:125	0:0,107:3:3,0:126	0:0,67:2:2,0:86	0:0,151:5:5,0:127	0:0,248:8:8,0:127	0:0,188:6:6,0:127	0:0,116:3:3,0:127	0:0,152:4:4,0:127	0:0,127:3:3,0:127	0:0,241:9:9,0:127	0:0,115:3:3,0:127	0:0,121:4:4,0:127	0:0,111:3:3,0:127	0:0,92:3:3,0:111	0:0,174:5:5,0:127	0:0,255:21:21,0:127	0:0,136:4:4,0:127	0:0,135:4:4,0:127	0:0,92:3:3,0:111	0:0,184:5:5,0:127	0:0,184:5:5,0:127	0:0,222:6:6,0:127	0:0,136:4:4,0:127	0:0,97:2:2,0:116	0:0,134:3:3,0:127	0:0,115:3:3,0:127	0:0,184:5:5,0:127	0:0,183:5:5,0:127	0:0,255:7:7,0:127	0:0,255:22:22,0:127	0:0,104:3:3,0:123	0:0,104:3:3,0:123	0:0,255:10:10,0:127	0:0,152:4:4,0:127	0:0,104:3:3,0:123	0:0,67:2:2,0:86	0:0,37:1:1,0:56	0:0,60:1:1,0:79	0:0,149:5:5,0:127	.:0,0:0:0,0:0	0:0,37:1:1,0:56	0:0,255:6:6,0:127	0:0,37:1:1,0:56	0:0,255:11:11,0:127	0:0,67:2:2,0:86	0:0,171:5:5,0:127	0:0,150:3:3,0:127	0:0,108:4:4,0:127	0:0,90:2:2,0:109	0:0,158:4:4,0:127	0:0,182:5:5,0:127	0:0,37:1:1,0:56	0:0,230:6:6,0:127	0:0,150:3:3,0:127	0:19,204:6:5,0:127	0:0,74:2:2,0:93	0:0,177:4:4,0:127	0:0,124:4:4,0:127	0:0,255:13:13,0:127	0:0,255:8:8,0:127	0:0,104:3:3,0:123	0:0,127:3:3,0:127	0:0,170:5:5,0:127	0:0,60:1:1,0:79	0:0,239:6:6,0:127	0:0,214:5:5,0:127	0:0,255:9:9,0:127	0:0,60:1:1,0:79	0:0,255:10:10,0:127	0:0,37:1:1,0:56	0:0,182:5:5,0:127	0:0,207:7:7,0:127	0:0,249:8:8,0:127	0:0,165:5:5,0:127	0:0,152:4:4,0:127
var528	sacCer_chrII	631668	T	C	BY	W303	814	DP=4591;VDB=0.582693;SGB=76.7882;RPB=0.949148;MQB=0.999995;MQSB=0.999712;BQB=0.49393;MQ0F=0;AC=6;AN=562;DP4=2038,1338,24,13;MQ=59	GT:PL:DP:AD:GQ	0:0,92:3:3,0:111	0:0,255:9:9,0:127	0:0,255:9:9,0:127	0:0,37:1:1,0:56	0:0,37:1:1,0:56	0:0,97:2:2,0:116	1:182,0:7:0,7:127	1:184,0:4:0,4:127	1:118,0:4:0,4:98	0:0,255:16:16,0:127	0:0,255:9:9,0:127	0:0,247:7:7,0:127	1:202,0:5:0,5:127	0:0,37:1:1,0:56	0:0,235:9:9,0:127	0:0,255:10:10,0:127	0:0,136:4:4,0:127	0:0,135:4:4,0:127	0:0,176:6:6,0:127	0:0,90:2:2,0:109	0:0,255:11:11,0:127	0:0,255:7:7,0:127	0:0,227:8:8,0:127	0:0,113:4:4,0:127	0:0,158:4:4,0:127	0:0,115:3:3,0:127	0:0,255:8:8,0:127	0:0,150:3:3,0:127	0:0,117:3:3,0:127	0:0,255:12:12,0:127	0:0,246:6:6,0:127	0:0,127:3:3,0:127	0:0,194:4:4,0:127	0:0,249:6:6,0:127	0:0,126:4:4,0:127	0:0,175:4:4,0:127	0:0,255:11:11,0:127	0:0,187:5:5,0:127	0:0,254:7:7,0:127	0:0,255:18:18,0:127	0:7,255:10:9,0:127	0:0,205:5:5,0:127	0:0,183:5:5,0:127	0:0,202:5:5,0:127	0:0,255:9:9,0:127	0:0,255:6:6,0:127	0:0,188:5:5,0:127	0:0,255:24:24,0:127	0:0,255:10:10,0:127	0:0,255:17:17,0:127	0:0,255:10:10,0:127	0:0,67:2:2,0:86	0:0,205:5:5,0:127	0:0,220:7:7,0:127	0:0,255:16:16,0:127	0:0,224:6:6,0:127	0:0,199:6:6,0:127	0:0,171:4:4,0:127	0:0,136:4:4,0:127	0:0,60:1:1,0:79	0:0,134:3:3,0:127	0:0,195:5:5,0:127	0:0,183:5:5,0:127	0:0,129:4:4,0:127	0:0,135:4:4,0:127	0:0,185:6:6,0:127	0:0,181:4:4,0:127	0:0,255:13:13,0:127	0:0,225:6:6,0:127	0:0,192:6:6,0:127	0:0,255:18:18,0:127	0:0,255:8:8,0:127	0:0,255:9:9,0:127	0:0,255:9:9,0:127	0:0,255:7:7,0:127	0:0,167:4:4,0:127	0:0,227:7:7,0:127	0:0,250:7:7,0:127	0:0,213:7:7,0:127	0:0,255:11:11,0:127	0:0,255:8:8,0:127	0:16,211:7:6,1:127	0:0,243:7:7,0:127	0:0,255:23:23,0:127	0:0,225:9:8,1:127	0:0,67:2:2,0:86	0:0,255:14:14,0:127	0:0,255:10:10,0:127	0:0,255:7:7,0:127	0:0,220:4:4,0:127	0:0,120:2:2,0:127	0:0,255:14:14,0:127	0:0,255:10:10,0:127	.:0,0:0:0,0:0	0:0,37:1:1,0:56	0:0,166:4:4,0:127	0:0,255:9:9,0:127	0:0,182:5:5,0:127	0:0,62:2:2,0:81	0:0,223:7:7,0:127	0:0,243:7:7,0:127	0:0,255:15:15,0:127	0:0,255:18:18,0:127	0:0,149:5:5,0:127	0:0,255:8:8,0:127	0:0,206:5:5,0:127	0:0,255:11:11,0:127	0:0,166:6:6,0:127	0:0,255:12:12,0:127	0:0,172:6:6,0:127	0:0,255:7:7,0:127	0:0,255:7:7,0:127	0:0,255:8:8,0:127	0:0,255:16:16,0:127	0:0,60:1:1,0:79	0:0,234:6:6,0:127	0:0,67:2:2,0:86	0:0,255:13:13,0:127	0:0,250:8:8,0:127	0:0,255:13:13,0:127	0:0,230:6:6,0:127	0:0,113:4:4,0:127	0:0,90:2:2,0:109	0:0,195:5:5,0:127	0:0,171:4:4,0:127	0:0,181:4:4,0:127	0:0,231:8:8,0:127	0:0,255:9:9,0:127	0:0,255:11:11,0:127	0:0,212:4:4,0:127	0:0,185:6:6,0:127	0:0,255:15:15,0:127	0:0,202:6:6,0:127	0:0,206:5:5,0:127	0:0,127:3:3,0:127	0:0,255:9:9,0:127	0:0,251:7:7,0:127	0:0,255:13:13,0:127	0:0,152:5:5,0:127	0:0,234:6:6,0:127	0:0,124:4:4,0:127	0:0,67:2:2,0:86	0:0,37:1:1,0:56	0:0,60:1:1,0:79	0:0,161:5:5,0:127	0:0,203:5:5,0:127	0:0,181:4:4,0:127	0:0,210:4:4,0:127	0:0,129:4:4,0:127	0:0,255:17:17,0:127	0:0,172:5:5,0:127	0:0,255:14:14,0:127	0:0,104:3:3,0:123	0:0,153:4:4,0:127	0:0,67:2:2,0:86	0:0,121:4:4,0:127	0:0,150:3:3,0:127	0:0,205:5:5,0:127	0:0,216:6:6,0:127	0:0,255:18:18,0:127	0:0,255:8:8,0:127	0:0,255:7:7,0:127	0:0,255:10:10,0:127	0:0,255:15:15,0:127	0:0,255:10:10,0:127	0:0,170:3:3,0:127	0:0,182:5:5,0:127	0:0,255:7:7,0:127	.:0,0:0:0,0:0	0:0,104:3:3,0:123	0:0,225:6:6,0:127	0:0,248:8:8,0:127	0:0,245:8:8,0:127	0:0,228:7:7,0:127	0:0,225:7:7,0:127	0:0,255:16:16,0:127	0:0,225:6:6,0:127	0:0,255:13:13,0:127	0:0,74:2:2,0:93	0:0,255:8:8,0:127	0:0,182:5:5,0:127	.:0,0:0:0,0:0	0:0,255:10:10,0:127	0:0,37:1:1,0:56	0:0,104:3:3,0:123	0:0,255:14:14,0:127	0:0,255:13:13,0:127	0:0,105:3:3,0:124	0:0,161:5:5,0:127	.:0,0:0:0,0:0	0:0,183:5:5,0:127	0:0,115:3:3,0:127	0:0,97:2:2,0:116	0:0,182:6:6,0:127	0:0,244:8:8,0:127	0:0,175:4:4,0:127	0:0,37:1:1,0:56	0:0,255:12:12,0:127	0:0,67:2:2,0:86	0:0,255:11:11,0:127	0:0,255:10:10,0:127	0:0,255:7:7,0:127	0:0,255:11:11,0:127	0:0,255:12:12,0:127	0:0,241:6:6,0:127	0:0,255:13:13,0:127	0:0,67:2:2,0:86	0:0,182:5:5,0:127	0:0,247:6:6,0:127	0:0,255:12:12,0:127	0:0,248:8:8,0:127	0:0,129:4:4,0:127	0:0,195:5:5,0:127	0:0,255:11:11,0:127	0:0,171:4:4,0:127	0:0,255:15:15,0:127	0:0,177:4:4,0:127	0:0,255:7:7,0:127	0:0,158:4:4,0:127	0:0,37:1:1,0:56	0:0,104:3:3,0:123	0:0,195:6:6,0:127	0:0,25:1:1,0:44	0:0,120:4:4,0:127	0:0,127:3:3,0:127	0:0,67:2:2,0:86	0:0,255:8:8,0:127	0:0,249:7:7,0:127	0:0,202:5:5,0:127	0:0,232:7:7,0:127	0:0,255:7:7,0:127	0:0,211:8:8,0:127	0:0,255:7:7,0:127	0:0,193:6:6,0:127	0:0,184:5:5,0:127	0:0,152:4:4,0:127	0:0,227:6:6,0:127	0:0,170:3:3,0:127	0:0,168:5:5,0:127	0:0,152:5:5,0:127	0:0,37:1:1,0:56	0:0,255:9:9,0:127	0:0,255:10:10,0:127	0:0,110:2:2,0:127	0:0,205:7:7,0:127	0:0,106:4:4,0:125	0:0,67:2:2,0:86	0:0,255:12:12,0:127	0:0,255:24:24,0:127	0:0,206:5:5,0:127	0:0,255:11:11,0:127	0:0,177:4:4,0:127	0:0,134:3:3,0:127	0:0,158:4:4,0:127	0:0,92:3:3,0:111	0:0,127:3:3,0:127	0:0,255:9:9,0:127	0:0,210:5:5,0:127	0:0,181:4:4,0:127	0:0,175:4:4,0:127	1:158,0:4:0,4:127	0:0,244:8:8,0:127	0:0,172:5:5,0:127	0:0,171:4:4,0:127	0:0,134:3:3,0:127	0:0,207:6:6,0:127	0:0,255:9:9,0:127	0:0,255:8:8,0:127	0:0,158:4:4,0:127	0:0,255:14:14,0:127	0:0,205:5:5,0:127	0:0,115:3:3,0:127	0:0,230:6:6,0:127	0:0,175:4:4,0:127	0:0,151:5:5,0:127	0:0,238:7:7,0:127	0:0,148:4:4,0:127	0:0,240:7:7,0:127	0:0,158:4:4,0:127	0:0,136:4:4,0:127	0:0,135:4:4,0:127	0:0,90:2:2,0:109	0:0,120:2:2,0:127	0:0,158:4:4,0:127	0:0,170:5:5,0:127	0:0,134:3:3,0:127	0:0,182:5:5,0:127	0:0,118:4:4,0:127	0:0,37:1:1,0:56	0:0,190:4:4,0:127	0:0,120:4:4,0:127	0:0,255:9:9,0:127	0:0,201:7:7,0:127	0:0,104:3:3,0:123	0:0,255:14:14,0:127	0:0,208:6:6,0:127	0:0,255:8:8,0:127	0:0,105:3:3,0:124	0:0,158:4:4,0:127	0:0,150:3:3,0:127	0:0,225:6:6,0:127	0:0,158:4:4,0:127	0:0,225:5:5,0:127	0:0,202:6:6,0:127	0:22,100:5:4,1:97	0:0,239:9:9,0:127	0:0,140:4:4,0:127	0:0,208:6:6,0:127	0:0,175:4:4,0:127	0:0,189:4:4,0:127	0:0,136:4:4,0:127	0:0,184:5:5,0:127	0:0,37:1:1,0:56	0:0,255:9:9,0:127	0:0,255:10:10,0:127	0:0,241:6:6,0:127	0:0,255:12:12,0:127	0:0,212:7:7,0:127	0:0,255:9:9,0:127	0:0,243:7:7,0:127	0:0,241:7:7,0:127	0:0,128:3:3,0:127	0:0,172:5:5,0:127	0:0,127:3:3,0:127	0:0,129:4:4,0:127	0:0,255:9:9,0:127	0:0,250:6:6,0:127	0:0,90:2:2,0:109	0:0,255:9:9,0:127	0:0,249:7:7,0:127	0:0,237:6:6,0:127	0:0,255:16:16,0:127	0:0,228:6:6,0:127	0:0,254:8:8,0:127	0:0,255:11:11,0:127	0:0,255:7:7,0:127	0:0,255:7:7,0:127	0:0,171:4:4,0:127	0:0,228:7:7,0:127	0:0,104:3:3,0:123	0:0,150:3:3,0:127	0:0,227:8:8,0:127	0:0,153:4:4,0:127	0:0,255:8:8,0:127	0:0,189:4:4,0:127	0:0,153:4:4,0:127	0:0,152:5:5,0:127	0:0,183:5:5,0:127	0:0,159:5:5,0:127	0:0,60:1:1,0:79	0:0,255:9:9,0:127	0:0,151:5:5,0:127	0:0,218:7:7,0:127	0:0,37:1:1,0:56	0:0,128:3:3,0:127	0:0,240:8:8,0:127	0:0,241:7:7,0:127	0:0,255:9:9,0:127	0:0,255:8:8,0:127	0:0,255:11:11,0:127	0:0,255:13:13,0:127	0:0,255:7:7,0:127	0:0,37:1:1,0:56	0:0,223:7:7,0:127	0:0,152:5:5,0:127	0:0,153:4:4,0:127	0:0,195:7:7,0:127	0:31,31:2:1,1:19	0:0,62:2:2,0:81	0:0,151:5:5,0:127	0:0,37:1:1,0:56	0:0,227:8:8,0:127	0:0,90:2:2,0:109	0:0,93:3:3,0:112	0:0,188:6:6,0:127	0:0,159:6:6,0:127	0:0,178:7:7,0:127	0:0,152:4:4,0:127	0:0,179:6:6,0:127	0:0,129:4:4,0:127	0:0,255:10:10,0:127	0:0,229:7:7,0:127	0:0,67:2:2,0:86	0:0,166:6:6,0:127	0:0,243:8:8,0:127	0:0,214:5:5,0:127	0:0,129:5:5,0:127	0:0,67:2:2,0:86	0:0,135:4:4,0:127	0:0,62:2:2,0:81	0:0,37:1:1,0:56	0:0,183:5:5,0:127	0:0,195:5:5,0:127	0:0,158:4:4,0:127	0:0,183:5:5,0:127	0:0,202:6:6,0:127	0:0,37:1:1,0:56	0:0,147:4:4,0:127	0:0,255:8:8,0:127	0:0,205:5:5,0:127	0:0,172:5:5,0:127	0:0,175:4:4,0:127	0:0,74:2:2,0:93	.:0,0:0:0,0:0	0:0,181:4:4,0:127	0:0,158:4:4,0:127	.:0,0:0:0,0:0	0:0,60:1:1,0:79	0:0,255:11:11,0:127	0:0,67:2:2,0:86	0:39,189:7:6,1:127	0:0,255:10:10,0:127	0:0,97:2:2,0:116	0:0,255:10:10,0:127	0:0,128:3:3,0:127	0:0,124:4:4,0:127	.:0,0:0:0,0:0	0:0,223:7:7,0:127	0:0,255:8:8,0:127	0:0,214:5:5,0:127	0:0,135:4:4,0:127	0:0,245:9:9,0:127	0:0,254:8:8,0:127	0:0,74:2:2,0:93	0:0,113:4:4,0:127	0:0,90:2:2,0:109	0:0,211:6:6,0:127	0:0,152:4:4,0:127	0:0,185:6:6,0:127	0:0,183:5:5,0:127	0:0,255:12:12,0:127	0:0,255:6:6,0:127	0:0,161:5:5,0:127	0:0,255:6:6,0:127	0:0,255:12:12,0:127	0:0,255:15:15,0:127	0:0,150:3:3,0:127	0:0,152:4:4,0:127	0:0,255:20:20,0:127	0:0,157:4:4,0:127	0:0,67:2:2,0:86	.:0,0:0:0,0:0	0:0,182:6:6,0:127	0:0,152:4:4,0:127	0:0,255:11:11,0:127	0:0,105:3:3,0:124	0:0,104:3:3,0:123	0:0,147:4:4,0:127	0:0,74:2:2,0:93	0:0,97:2:2,0:116	0:0,62:2:2,0:81	0:0,254:8:8,0:127	0:0,37:1:1,0:56	0:0,255:8:8,0:127	0:0,62:2:2,0:81	0:0,179:6:6,0:127	0:0,152:7:7,0:127	0:0,152:4:4,0:127	0:0,37:1:1,0:56	0:0,67:2:2,0:86	0:0,115:3:3,0:127	0:0,205:6:6,0:127	0:0,166:4:4,0:127	0:0,92:3:3,0:111	0:0,202:6:6,0:127	0:0,255:12:12,0:127	0:0,102:2:2,0:121	0:0,177:4:4,0:127	0:0,255:14:14,0:127	0:0,175:4:4,0:127	0:0,255:10:10,0:127	0:0,228:7:7,0:127	0:0,37:1:1,0:56	.:0,0:0:0,0:0	0:0,184:5:5,0:127	0:0,230:7:7,0:127	0:0,172:5:5,0:127	0:0,130:4:4,0:127	0:0,251:8:8,0:127	.:0,0:0:0,0:0	0:0,129:4:4,0:127	0:0,215:8:8,0:127	0:0,92:3:3,0:111	0:0,148:4:4,0:127	0:0,195:5:5,0:127	0:0,74:2:2,0:93	0:0,225:5:5,0:127	0:0,246:9:9,0:127	0:0,255:11:11,0:127	1:234,98:10:3,7:116	0:0,255:21:21,0:127	0:0,187:5:5,0:127	0:0,160:5:5,0:127	0:0,188:6:6,0:127	0:0,127:3:3,0:127	0:0,127:3:3,0:127	0:0,255:12:12,0:127	0:0,158:4:4,0:127	0:0,74:2:2,0:93	0:0,104:3:3,0:123	0:0,80:2:2,0:99	0:0,185:6:6,0:127	0:0,255:9:9,0:127	0:0,202:6:6,0:127	0:0,188:6:6,0:127	0:0,210:7:7,0:127	0:0,105:3:3,0:124	0:0,224:6:6,0:127	0:0,147:3:3,0:127	0:0,117:3:3,0:127	0:0,60:1:1,0:79	0:0,103:3:3,0:122	0:0,177:4:4,0:127	0:0,255:13:13,0:127	0:0,67:2:2,0:86	0:0,224:7:7,0:127	0:0,115:3:3,0:127	0:0,194:4:4,0:127	0:0,177:4:4,0:127	0:0,201:6:6,0:127	0:0,67:2:2,0:86	0:0,90:2:2,0:109	0:0,144:4:4,0:127	0:0,175:4:4,0:127	0:0,173:5:5,0:127	0:0,244:5:5,0:127	0:0,255:11:11,0:127	0:0,255:18:18,0:127	0:0,150:3:3,0:127	0:0,190:4:4,0:127	0:0,255:15:15,0:127	0:0,115:3:3,0:127	0:0,152:4:4,0:127	0:0,175:6:6,0:127	0:0,126:3:3,0:127	0:0,127:3:3,0:127	0:0,255:7:7,0:127	0:0,37:1:1,0:56	0:0,90:2:2,0:109	0:0,201:7:7,0:127	0:0,60:1:1,0:79	0:0,222:7:7,0:127	0:0,138:6:6,0:127	0:0,172:5:5,0:127	0:0,214:6:6,0:127	0:0,250:6:6,0:127	0:0,87:2:2,0:106	0:0,67:2:2,0:86	0:0,202:6:6,0:127	0:0,67:2:2,0:86	0:0,74:2:2,0:93	0:0,92:3:3,0:111	0:0,135:4:4,0:127	0:0,128:3:3,0:127	.:0,0:0:0,0:0	0:0,219:6:6,0:127	0:0,255:12:12,0:127	0:0,215:7:7,0:127	0:0,177:6:6,0:127	0:0,97:2:2,0:116	0:0,124:4:4,0:127	0:0,97:2:2,0:116	0:0,255:8:8,0:127	0:0,246:6:6,0:127	0:0,255:10:10,0:127	0:0,127:3:3,0:127	0:0,255:8:8,0:127	0:0,67:2:2,0:86	0:0,135:4:4,0:127	0:0,158:4:4,0:127	0:0,255:9:9,0:127	0:0,227:10:10,0:127	0:0,200:4:4,0:127
var529	sacCer_chrII	631864	T	C	BY	W303	999	DP=6095;VDB=0.794075;SGB=140.112;RPB=0.926266;MQB=0.999931;MQSB=0.999986;BQB=0.6526;MQ0F=0;AC=5;AN=569;DP4=1983,2190,26,25;MQ=59	GT:PL:DP:AD:GQ	0:0,218:6:6,0:127	0:0,255:10:10,0:127	0:0,255:8:8,0:127	0:0,141:4:4,0:127	0:0,202:6:6,0:127	0:0,171:5:5,0:127	1:247,0:9:0,9:127	1:152,0:4:0,4:127	1:255,0:9:0,9:127	0:0,255:10:10,0:127	0:0,255:10:10,0:127	0:0,255:13:13,0:127	1:255,0:10:0,10:127	0:0,255:9:9,0:127	0:0,255:12:12,0:127	0:0,255:7:7,0:127	0:0,255:9:9,0:127	0:0,150:3:3,0:127	0:0,135:4:4,0:127	0:0,150:3:3,0:127	0:0,255:14:14,0:127	0:0,195:6:6,0:127	0:0,255:7:7,0:127	0:0,255:10:10,0:127	0:0,163:5:5,0:127	0:0,255:9:9,0:127	0:0,255:15:15,0:127	0:0,237:7:7,0:127	0:0,255:11:11,0:127	0:0,255:20:20,0:127	0:0,255:12:12,0:127	0:0,60:1:1,0:79	0:0,255:9:9,0:127	0:0,247:7:7,0:127	0:0,255:9:9,0:127	0:0,249:7:7,0:127	0:0,255:10:10,0:127	0:0,67:2:2,0:86	0:0,238:5:5,0:127	0:0,255:18:18,0:127	0:0,255:11:11,0:127	0:0,255:12:12,0:127	0:0,225:6:6,0:127	0:0,184:5:5,0:127	0:0,255:14:14,0:127	0:0,185:5:5,0:127	0:0,155:4:4,0:127	0:0,255:24:24,0:127	0:0,255:18:17,1:127	0:0,255:16:16,0:127	0:0,255:9:9,0:127	0:0,255:8:8,0:127	0:0,210:5:5,0:127	0:0,255:16:16,0:127	0:0,255:12:12,0:127	0:0,255:9:9,0:127	0:0,233:7:7,0:127	0:0,255:6:6,0:127	0:0,140:3:3,0:127	0:0,74:2:2,0:93	0:0,148:4:4,0:127	0:0,255:8:8,0:127	0:0,110:2:2,0:127	0:0,255:11:11,0:127	0:0,205:5:5,0:127	0:0,235:7:7,0:127	0:0,97:3:3,0:116	0:0,255:11:11,0:127	0:0,139:4:4,0:127	0:0,205:5:5,0:127	0:0,255:20:20,0:127	0:0,250:7:7,0:127	0:0,255:6:6,0:127	0:0,255:7:7,0:127	0:0,255:12:12,0:127	0:0,157:4:4,0:127	0:0,255:10:10,0:127	0:0,183:5:5,0:127	0:0,255:10:10,0:127	0:0,255:14:14,0:127	0:0,255:11:11,0:127	0:0,255:9:9,0:127	0:0,255:8:8,0:127	0:0,255:32:32,0:127	0:0,255:8:8,0:127	0:0,175:4:4,0:127	0:0,255:9:9,0:127	0:0,255:14:14,0:127	0:0,202:5:5,0:127	0:0,90:2:2,0:109	.:0,0:0:0,0:0	0:0,255:15:15,0:127	0:0,255:13:13,0:127	0:0,90:2:2,0:109	.:0,0:0:0,0:0	0:0,105:3:3,0:124	0:0,255:12:12,0:127	0:0,255:12:12,0:127	0:0,174:5:5,0:127	0:0,255:10:10,0:127	0:0,255:9:9,0:127	0:0,255:19:19,0:127	0:0,255:19:19,0:127	0:0,255:9:9,0:127	0:0,255:10:10,0:127	0:0,203:5:5,0:127	0:0,255:10:10,0:127	0:0,255:16:16,0:127	0:0,255:17:17,0:127	0:0,212:7:7,0:127	0:0,93:3:3,0:112	0:0,174:5:5,0:127	0:0,255:15:15,0:127	0:0,255:12:12,0:127	0:0,60:1:1,0:79	0:0,152:4:4,0:127	0:0,255:10:10,0:127	0:0,255:19:19,0:127	0:0,251:7:7,0:127	0:0,255:17:17,0:127	0:0,255:9:9,0:127	0:0,255:10:10,0:127	0:0,127:3:3,0:127	0:0,227:7:7,0:127	0:0,246:6:6,0:127	0:0,182:5:5,0:127	0:0,255:15:15,0:127	0:0,255:13:13,0:127	0:0,255:8:8,0:127	0:0,110:2:2,0:127	0:0,174:5:5,0:127	0:0,255:10:10,0:127	0:0,255:11:11,0:127	0:0,255:12:12,0:127	0:0,255:11:11,0:127	0:0,185:5:5,0:127	0:0,253:6:6,0:127	0:0,255:12:12,0:127	0:0,255:10:10,0:127	0:0,143:5:5,0:127	0:0,211:7:7,0:127	0:0,115:3:3,0:127	0:0,193:5:5,0:127	0:0,150:3:3,0:127	0:0,230:6:6,0:127	0:0,92:3:3,0:111	0:0,74:2:2,0:93	0:0,206:5:5,0:127	0:0,179:5:5,0:127	0:0,255:15:15,0:127	0:0,255:11:11,0:127	0:0,255:13:13,0:127	0:0,37:1:1,0:56	0:0,115:3:3,0:127	0:0,105:3:3,0:124	0:0,90:2:2,0:109	0:0,115:3:3,0:127	0:0,214:5:5,0:127	0:0,255:13:13,0:127	0:0,255:26:26,0:127	0:0,255:7:7,0:127	0:0,255:10:10,0:127	0:0,255:9:9,0:127	0:0,255:12:12,0:127	0:0,255:11:11,0:127	0:0,181:4:4,0:127	0:0,255:15:15,0:127	0:0,255:8:8,0:127	0:0,150:3:3,0:127	0:0,227:6:6,0:127	0:0,203:5:5,0:127	0:0,255:9:9,0:127	0:0,255:8:8,0:127	0:0,255:9:9,0:127	0:0,255:8:8,0:127	0:0,255:13:13,0:127	0:0,255:7:7,0:127	0:0,255:15:15,0:127	0:0,230:6:6,0:127	0:0,255:13:13,0:127	0:0,60:1:1,0:79	0:0,149:5:5,0:127	0:0,110:4:4,0:127	0:0,184:4:4,0:127	0:0,243:7:7,0:127	0:0,255:23:23,0:127	0:0,255:8:8,0:127	0:0,37:1:1,0:56	0:0,60:1:1,0:79	0:0,171:4:4,0:127	0:0,115:3:3,0:127	0:0,255:8:8,0:127	0:0,202:6:6,0:127	0:0,244:6:6,0:127	0:0,255:17:17,0:127	0:0,231:7:7,0:127	0:0,117:3:3,0:127	0:0,255:9:9,0:127	0:0,37:1:1,0:56	0:0,255:12:12,0:127	0:0,246:7:7,0:127	0:0,255:11:11,0:127	0:0,250:6:6,0:127	0:0,255:15:15,0:127	0:0,255:7:7,0:127	0:0,255:13:13,0:127	0:0,152:5:5,0:127	0:0,165:5:5,0:127	0:0,255:14:14,0:127	0:0,255:11:11,0:127	0:0,255:12:12,0:127	0:0,255:13:13,0:127	0:0,255:11:11,0:127	0:0,255:13:13,0:127	0:0,37:1:1,0:56	0:0,255:12:12,0:127	0:0,255:11:11,0:127	0:0,255:15:15,0:127	0:0,175:4:4,0:127	.:0,0:0:0,0:0	0:0,127:3:3,0:127	0:0,175:4:4,0:127	0:0,115:3:3,0:127	0:0,232:6:6,0:127	0:0,255:8:8,0:127	0:0,124:4:4,0:127	0:0,255:7:7,0:127	0:0,255:9:9,0:127	0:0,172:6:6,0:127	0:0,255:8:8,0:127	0:0,255:8:8,0:127	0:0,191:6:6,0:127	0:0,255:11:11,0:127	0:0,255:7:7,0:127	0:0,255:8:8,0:127	0:0,255:9:9,0:127	0:0,255:12:12,0:127	0:0,214:5:5,0:127	0:0,141:4:4,0:127	0:0,183:6:6,0:127	0:0,25:1:1,0:44	0:0,255:9:9,0:127	0:0,255:9:9,0:127	0:0,243:7:7,0:127	0:0,255:12:12,0:127	0:0,163:5:5,0:127	0:0,125:4:4,0:127	0:0,255:12:12,0:127	0:0,255:15:15,0:127	0:0,255:9:9,0:127	0:0,255:8:8,0:127	0:0,255:8:8,0:127	0:0,242:6:6,0:127	0:0,195:5:5,0:127	0:0,226:6:6,0:127	0:0,255:7:7,0:127	0:0,227:7:7,0:127	0:0,255:10:10,0:127	0:0,255:8:8,0:127	0:0,255:9:9,0:127	1:255,0:7:0,7:127	0:0,150:5:5,0:127	0:0,255:15:15,0:127	0:0,231:7:7,0:127	0:0,255:10:10,0:127	0:0,237:7:7,0:127	0:0,206:8:8,0:127	0:0,230:6:6,0:127	0:0,255:6:6,0:127	0:0,255:8:8,0:127	0:0,150:3:3,0:127	0:0,249:6:6,0:127	0:0,255:11:11,0:127	0:0,143:4:4,0:127	0:0,255:9:9,0:127	0:10,255:9:8,0:127	0:0,181:4:4,0:127	0:0,255:8:8,0:127	0:0,104:3:3,0:123	0:0,255:8:8,0:127	0:0,255:9:9,0:127	0:0,74:2:2,0:93	.:0,0:0:0,0:0	0:0,136:4:4,0:127	0:0,255:8:8,0:127	0:19,125:6:5,1:125	0:0,174:5:5,0:127	0:0,143:4:4,0:127	0:0,157:4:4,0:127	0:0,255:8:8,0:127	0:0,182:6:6,0:127	0:0,171:5:5,0:127	0:0,255:12:12,0:127	0:0,145:4:4,0:127	0:0,255:14:14,0:127	0:0,218:6:6,0:127	0:0,255:15:15,0:127	0:0,37:1:1,0:56	0:0,255:8:8,0:127	0:0,163:4:4,0:127	0:0,255:9:9,0:127	0:0,232:6:6,0:127	0:0,238:6:6,0:127	0:0,183:6:6,0:127	0:0,189:6:6,0:127	0:0,255:9:9,0:127	0:0,127:3:3,0:127	0:0,255:14:14,0:127	0:0,181:4:4,0:127	0:0,210:6:6,0:127	0:0,255:9:9,0:127	0:0,252:7:7,0:127	0:0,255:6:6,0:127	0:0,255:10:10,0:127	0:0,255:8:8,0:127	0:0,160:5:5,0:127	0:0,255:11:11,0:127	0:0,255:14:14,0:127	0:0,255:9:9,0:127	0:0,215:7:7,0:127	0:0,255:10:10,0:127	0:0,241:5:5,0:127	0:0,246:11:11,0:127	0:0,182:6:6,0:127	0:0,255:9:9,0:127	0:0,255:9:9,0:127	0:0,187:5:5,0:127	0:0,237:7:7,0:127	0:0,255:14:14,0:127	0:0,153:4:4,0:127	0:0,251:7:7,0:127	0:0,255:10:10,0:127	0:0,255:8:8,0:127	0:0,255:8:8,0:127	0:0,255:10:10,0:127	0:0,218:6:6,0:127	0:0,175:5:5,0:127	0:0,255:9:9,0:127	0:0,217:8:8,0:127	0:0,255:8:8,0:127	0:0,73:2:2,0:92	0:0,255:9:9,0:127	0:0,97:2:2,0:116	0:0,203:7:7,0:127	0:0,25:1:1,0:44	0:0,232:6:6,0:127	0:0,227:6:6,0:127	0:0,255:9:9,0:127	0:0,152:4:4,0:127	0:0,250:6:6,0:127	0:0,251:7:7,0:127	0:0,255:11:11,0:127	0:0,110:4:4,0:127	0:0,85:2:2,0:104	0:0,205:6:6,0:127	0:0,255:9:9,0:127	0:0,255:11:11,0:127	0:0,255:14:14,0:127	0:0,118:4:4,0:127	0:0,255:10:10,0:127	0:0,250:8:8,0:127	0:0,135:4:4,0:127	0:0,90:2:2,0:109	0:0,250:7:7,0:127	0:0,249:7:7,0:127	0:0,201:7:7,0:127	0:0,227:6:6,0:127	0:67,90:5:3,2:42	0:0,104:3:3,0:123	0:0,94:3:3,0:113	0:0,160:4:4,0:127	0:0,255:9:9,0:127	0:0,250:10:10,0:127	0:0,146:4:4,0:127	0:0,255:11:11,0:127	0:0,255:12:12,0:127	0:0,212:8:8,0:127	0:0,136:4:4,0:127	0:0,130:4:4,0:127	0:0,252:8:8,0:127	0:0,218:7:7,0:127	0:0,182:6:6,0:127	0:0,205:6:6,0:127	0:0,152:5:5,0:127	0:0,128:3:3,0:127	0:0,225:5:5,0:127	0:0,255:9:9,0:127	0:0,110:2:2,0:127	0:0,198:6:6,0:127	0:0,191:5:5,0:127	0:0,127:3:3,0:127	0:0,174:5:5,0:127	0:0,129:4:4,0:127	0:0,203:6:6,0:127	0:0,212:7:7,0:127	0:0,255:8:8,0:127	0:0,188:4:4,0:127	0:0,175:4:4,0:127	0:0,216:6:6,0:127	0:0,255:11:11,0:127	0:0,212:6:6,0:127	0:0,171:5:5,0:127	0:0,255:7:7,0:127	0:0,103:3:3,0:122	0:0,97:2:2,0:116	0:0,255:8:8,0:127	0:0,190:4:4,0:127	0:0,210:5:5,0:127	0:0,255:10:10,0:127	0:0,147:4:4,0:127	0:68,100:6:3,3:51	0:0,255:14:14,0:127	0:0,90:2:2,0:109	0:0,240:9:9,0:127	0:0,184:5:5,0:127	0:0,249:8:8,0:127	0:0,37:1:1,0:56	0:0,131:4:4,0:127	0:0,215:8:8,0:127	0:0,143:4:4,0:127	0:0,255:9:9,0:127	0:0,172:6:6,0:127	0:0,255:9:9,0:127	0:0,243:7:7,0:127	0:0,255:8:8,0:127	0:0,177:7:7,0:127	0:0,147:4:4,0:127	0:0,238:8:8,0:127	0:0,255:9:9,0:127	0:0,227:7:7,0:127	0:0,255:13:13,0:127	0:0,253:6:6,0:127	0:0,218:6:6,0:127	0:0,255:10:10,0:127	0:0,255:18:18,0:127	0:0,255:19:19,0:127	0:0,181:4:4,0:127	0:0,255:10:10,0:127	0:0,255:10:10,0:127	0:0,247:6:6,0:127	0:0,37:1:1,0:56	0:0,80:2:2,0:99	0:0,155:4:4,0:127	0:0,151:5:5,0:127	0:0,222:7:7,0:127	0:0,254:8:8,0:127	0:0,152:5:5,0:127	0:0,255:8:8,0:127	0:0,90:2:2,0:109	0:0,90:2:2,0:109	0:0,85:2:2,0:104	0:0,255:9:9,0:127	0:0,225:5:5,0:127	0:0,106:4:4,0:125	0:0,29:1:1,0:48	0:0,252:9:9,0:127	0:0,255:9:9,0:127	0:0,135:4:4,0:127	0:0,67:2:2,0:86	0:0,255:7:7,0:127	0:0,127:3:3,0:127	0:0,128:3:3,0:127	0:0,127:3:3,0:127	0:0,219:7:7,0:127	0:0,150:3:3,0:127	0:0,255:9:9,0:127	0:0,127:3:3,0:127	0:0,187:5:5,0:127	0:0,188:5:5,0:127	0:0,116:3:3,0:127	0:0,255:17:17,0:127	0:0,255:10:10,0:127	0:0,228:7:7,0:127	0:0,85:2:2,0:104	0:0,255:10:10,0:127	0:0,243:7:7,0:127	0:0,255:8:8,0:127	0:0,194:5:5,0:127	0:0,225:8:8,0:127	0:0,117:3:3,0:127	0:0,206:5:5,0:127	0:0,118:4:4,0:127	0:0,152:4:4,0:127	0:0,206:5:5,0:127	0:0,255:10:10,0:127	0:0,135:4:4,0:127	0:0,152:5:5,0:127	0:0,255:15:15,0:127	0:0,255:7:7,0:127	0:128,189:9:5,4:80	0:0,255:11:11,0:127	0:0,193:5:5,0:127	0:0,200:4:4,0:127	0:0,213:6:6,0:127	0:0,133:4:4,0:127	0:0,255:9:9,0:127	0:0,255:22:22,0:127	0:0,115:3:3,0:127	0:0,236:7:7,0:127	0:0,255:7:7,0:127	0:0,147:4:4,0:127	0:0,172:5:5,0:127	0:0,255:13:13,0:127	0:0,117:3:3,0:127	0:0,202:6:6,0:127	0:0,255:10:10,0:127	0:0,172:5:5,0:127	0:0,203:5:5,0:127	0:0,249:7:7,0:127	0:0,255:7:7,0:127	0:0,255:7:7,0:127	0:0,125:4:4,0:127	0:0,205:5:5,0:127	0:0,255:11:11,0:127	0:0,190:4:4,0:127	0:0,220:7:7,0:127	0:0,255:11:11,0:127	0:0,166:5:5,0:127	0:0,193:5:5,0:127	0:0,199:6:6,0:127	0:0,203:6:6,0:127	0:0,255:11:11,0:127	0:0,171:4:4,0:127	0:0,150:3:3,0:127	0:0,255:9:9,0:127	0:0,255:8:8,0:127	0:0,255:13:13,0:127	0:0,255:14:14,0:127	0:0,128:3:3,0:127	0:0,230:5:5,0:127	0:0,255:9:9,0:127	0:0,120:2:2,0:127	0:0,130:4:4,0:127	0:0,125:4:4,0:127	0:0,74:2:2,0:93	0:0,175:4:4,0:127	0:0,117:3:3,0:127	0:0,109:4:4,0:127	0:0,255:11:11,0:127	0:0,204:5:5,0:127	0:0,90:2:2,0:109	0:0,255:9:9,0:127	0:0,242:7:7,0:127	0:0,226:6:6,0:127	0:0,90:2:2,0:109	0:0,255:8:8,0:127	0:0,175:4:4,0:127	0:0,191:5:5,0:127	0:0,84:3:3,0:103	0:0,152:4:4,0:127	0:0,255:13:13,0:127	0:0,255:7:7,0:127	0:0,153:4:4,0:127	0:0,255:8:8,0:127	0:0,216:5:5,0:127	0:0,255:10:10,0:127	0:0,255:14:14,0:127	0:0,255:8:8,0:127	0:0,197:5:5,0:127	0:0,115:3:3,0:127	0:0,137:3:3,0:127	0:0,60:1:1,0:79	0:0,172:5:5,0:127	0:0,255:10:10,0:127	0:0,255:9:9,0:127	0:0,204:5:5,0:127	0:0,255:12:12,0:127	0:0,164:5:5,0:127	0:0,135:4:4,0:127	0:0,255:9:9,0:127	0:0,255:10:10,0:127	0:0,254:7:7,0:127	0:0,158:4:4,0:127
var530	sacCer_chrII	631870	A	G	BY	W303	984	DP=6500;VDB=0.372669;SGB=120.289;RPB=0.409854;MQB=0.999965;MQSB=0.999647;BQB=0.390064;MQ0F=0;AC=5;AN=571;DP4=2260,2208,24,28;MQ=59	GT:PL:DP:AD:GQ	0:0,218:6:6,0:127	0:0,255:11:11,0:127	0:0,255:9:9,0:127	0:0,115:3:3,0:127	0:0,210:7:7,0:127	0:0,202:5:5,0:127	1:238,0:9:0,9:127	1:127,0:3:0,3:107	1:255,0:9:0,9:127	0:0,255:11:11,0:127	0:0,255:10:10,0:127	0:0,255:14:14,0:127	1:255,0:10:0,10:127	0:0,255:8:8,0:127	0:0,255:12:12,0:127	0:0,255:7:7,0:127	0:0,255:9:9,0:127	0:0,150:3:3,0:127	0:0,74:2:2,0:93	0:0,214:5:5,0:127	0:0,255:14:14,0:127	0:0,195:6:6,0:127	0:0,255:9:9,0:127	0:0,255:15:15,0:127	0:0,196:6:6,0:127	0:0,255:9:9,0:127	0:0,255:14:14,0:127	0:0,245:8:8,0:127	0:0,255:12:12,0:127	0:0,255:19:19,0:127	0:0,255:12:12,0:127	0:0,138:3:3,0:127	0:0,255:10:10,0:127	0:0,252:7:7,0:127	0:0,255:11:11,0:127	0:0,255:8:8,0:127	0:0,255:8:8,0:127	0:0,135:4:4,0:127	0:0,255:7:7,0:127	0:0,255:20:19,1:127	0:0,255:13:13,0:127	0:0,255:12:12,0:127	0:0,225:6:6,0:127	0:0,153:4:4,0:127	0:0,255:13:13,0:127	0:0,205:5:5,0:127	0:0,155:4:4,0:127	0:0,255:21:21,0:127	0:0,255:20:20,0:127	0:0,255:17:17,0:127	0:0,255:10:10,0:127	0:0,255:9:9,0:127	0:0,255:8:8,0:127	0:0,255:16:16,0:127	0:0,255:15:15,0:127	0:0,255:11:11,0:127	0:0,226:6:6,0:127	0:0,236:5:5,0:127	0:0,175:4:4,0:127	0:0,94:3:3,0:113	0:0,139:4:4,0:127	0:0,255:8:8,0:127	0:0,110:2:2,0:127	0:0,255:12:12,0:127	0:0,219:5:5,0:127	0:0,250:7:7,0:127	0:0,107:3:3,0:126	0:0,255:11:11,0:127	0:0,155:4:4,0:127	0:0,225:6:6,0:127	0:0,255:21:21,0:127	0:0,255:8:8,0:127	0:0,255:8:8,0:127	0:0,255:7:7,0:127	0:0,255:12:12,0:127	0:0,177:4:4,0:127	0:0,255:13:13,0:127	0:0,164:5:5,0:127	0:0,255:11:11,0:127	0:0,255:14:14,0:127	0:0,255:13:13,0:127	0:0,255:11:11,0:127	0:0,255:9:8,0:127	0:0,255:35:35,0:127	0:0,255:9:9,0:127	0:0,196:5:5,0:127	0:0,255:11:11,0:127	0:0,255:14:14,0:127	0:0,214:5:5,0:127	0:0,61:2:2,0:80	0:0,60:1:1,0:79	0:0,255:16:16,0:127	0:0,255:13:13,0:127	0:0,78:2:2,0:97	.:0,0:0:0,0:0	0:0,128:3:3,0:127	0:0,255:13:13,0:127	0:0,255:15:14,0:127	0:0,183:5:5,0:127	0:0,255:11:11,0:127	0:0,255:9:9,0:127	0:0,255:20:20,0:127	0:0,255:19:19,0:127	0:0,255:9:9,0:127	0:0,255:11:11,0:127	0:0,241:6:6,0:127	0:0,255:10:10,0:127	0:0,255:15:15,0:127	0:0,255:17:17,0:127	0:0,228:7:7,0:127	0:0,173:5:5,0:127	0:0,184:5:5,0:127	0:0,255:16:16,0:127	0:0,255:12:12,0:127	0:0,60:1:1,0:79	0:0,153:4:4,0:127	0:0,255:9:9,0:127	0:0,255:20:20,0:127	0:0,251:7:7,0:127	0:0,255:19:19,0:127	0:0,255:9:9,0:127	0:0,255:12:12,0:127	0:0,127:3:3,0:127	0:0,222:7:7,0:127	0:0,238:6:6,0:127	0:0,224:6:6,0:127	0:0,255:16:16,0:127	0:0,255:12:12,0:127	0:0,255:8:8,0:127	0:0,110:2:2,0:127	0:0,173:5:5,0:127	0:0,255:8:8,0:127	0:0,255:11:11,0:127	0:0,255:13:13,0:127	0:0,255:10:10,0:127	0:0,193:5:5,0:127	0:0,255:7:7,0:127	0:0,255:13:13,0:127	0:0,255:10:10,0:127	0:0,166:5:5,0:127	0:0,227:7:7,0:127	0:0,150:3:3,0:127	0:0,228:6:6,0:127	0:0,150:3:3,0:127	0:0,206:5:5,0:127	0:0,121:4:4,0:127	0:0,104:3:3,0:123	0:0,205:5:5,0:127	0:0,187:5:5,0:127	0:0,255:17:17,0:127	0:0,255:11:11,0:127	0:0,255:13:13,0:127	0:0,37:1:1,0:56	0:0,171:5:5,0:127	0:0,105:3:3,0:124	0:0,115:3:3,0:127	0:0,107:4:4,0:126	0:0,255:6:6,0:127	0:0,255:13:13,0:127	0:0,255:29:29,0:127	0:0,246:6:6,0:127	0:0,255:10:10,0:127	0:0,255:10:10,0:127	0:0,255:12:12,0:127	0:0,255:12:12,0:127	0:0,170:4:4,0:127	0:0,255:20:20,0:127	0:0,255:9:9,0:127	0:0,127:3:3,0:127	0:0,255:7:7,0:127	0:0,228:6:6,0:127	0:0,255:9:9,0:127	0:0,255:9:9,0:127	0:0,255:10:10,0:127	0:0,255:9:9,0:127	0:0,255:14:14,0:127	0:0,255:8:8,0:127	0:0,255:14:14,0:127	0:0,205:5:5,0:127	0:0,255:14:14,0:127	0:0,97:2:2,0:116	0:0,149:5:5,0:127	0:0,188:5:5,0:127	0:0,213:5:5,0:127	0:0,255:8:8,0:127	0:0,255:25:25,0:127	0:0,255:7:7,0:127	0:0,37:1:1,0:56	0:0,110:2:2,0:127	0:0,171:4:4,0:127	0:0,128:3:3,0:127	0:0,255:8:8,0:127	0:0,203:7:7,0:127	0:0,255:7:7,0:127	0:0,255:16:16,0:127	0:0,243:8:8,0:127	0:0,152:4:4,0:127	0:0,255:9:9,0:127	0:0,37:1:1,0:56	0:0,255:14:14,0:127	0:0,255:8:8,0:127	0:0,255:11:11,0:127	0:0,255:8:8,0:127	0:0,255:18:18,0:127	0:0,255:9:9,0:127	0:0,255:14:14,0:127	0:0,169:6:6,0:127	0:0,255:7:7,0:127	0:0,255:15:15,0:127	0:0,255:11:11,0:127	0:0,255:13:13,0:127	0:0,255:13:13,0:127	0:0,255:11:11,0:127	0:0,255:15:15,0:127	0:0,37:1:1,0:56	0:0,255:12:12,0:127	0:0,255:11:11,0:127	0:0,255:18:18,0:127	0:0,175:4:4,0:127	0:0,60:1:1,0:79	0:0,175:4:4,0:127	0:0,163:4:4,0:127	0:0,97:3:3,0:116	0:0,255:8:8,0:127	0:0,255:8:8,0:127	0:0,148:4:4,0:127	0:0,255:7:7,0:127	0:0,255:9:9,0:127	0:0,130:4:4,0:127	0:0,255:8:8,0:127	0:0,255:9:9,0:127	0:0,228:7:7,0:127	0:0,255:11:11,0:127	0:0,255:7:7,0:127	0:0,255:8:8,0:127	0:0,255:9:9,0:127	0:0,255:12:12,0:127	0:0,212:6:6,0:127	0:0,174:5:5,0:127	0:0,202:6:6,0:127	0:0,25:1:1,0:44	0:0,255:9:9,0:127	0:0,255:9:9,0:127	0:0,251:8:8,0:127	0:0,255:15:15,0:127	0:0,231:7:7,0:127	0:0,208:6:6,0:127	0:0,248:8:8,0:127	0:0,255:15:15,0:127	0:0,255:11:11,0:127	0:0,255:8:8,0:127	0:0,255:9:9,0:127	0:0,255:7:7,0:127	0:0,238:6:6,0:127	0:0,251:7:7,0:127	0:0,255:7:7,0:127	0:0,255:8:8,0:127	0:0,255:9:9,0:127	0:0,255:8:8,0:127	0:0,255:11:11,0:127	1:255,0:6:0,6:127	0:0,179:6:6,0:127	0:0,255:15:15,0:127	0:0,254:8:8,0:127	0:0,255:10:10,0:127	0:0,255:8:8,0:127	0:0,211:8:8,0:127	0:0,221:6:6,0:127	0:0,255:6:6,0:127	0:0,255:8:8,0:127	0:0,150:3:3,0:127	0:0,249:6:6,0:127	0:0,255:10:10,0:127	0:0,172:5:5,0:127	0:0,255:9:9,0:127	0:0,255:9:9,0:127	0:0,224:5:5,0:127	0:0,255:9:9,0:127	0:0,104:3:3,0:123	0:0,255:7:7,0:127	0:0,255:9:9,0:127	0:0,50:2:2,0:69	.:0,0:0:0,0:0	0:0,136:4:4,0:127	0:0,255:9:9,0:127	0:0,152:6:6,0:127	0:0,184:5:5,0:127	0:0,127:3:3,0:127	0:0,177:4:4,0:127	0:0,255:9:9,0:127	0:0,182:6:6,0:127	0:0,243:7:7,0:127	0:0,255:12:12,0:127	0:0,194:5:5,0:127	0:0,255:14:14,0:127	0:0,255:9:9,0:127	0:0,255:15:15,0:127	0:0,74:2:2,0:93	0:0,255:10:10,0:127	0:0,187:5:5,0:127	0:0,255:7:7,0:127	0:0,230:6:6,0:127	0:0,255:7:7,0:127	0:0,255:8:8,0:127	0:0,255:8:8,0:127	0:0,255:12:12,0:127	0:0,146:4:4,0:127	0:0,255:15:15,0:127	0:0,150:3:3,0:127	0:0,171:5:5,0:127	0:0,255:9:9,0:127	0:0,246:7:7,0:127	0:0,255:7:7,0:127	0:0,255:12:12,0:127	0:0,255:10:10,0:127	0:0,179:6:6,0:127	0:0,255:12:12,0:127	0:0,255:13:13,0:127	0:0,255:10:10,0:127	0:0,225:7:7,0:127	0:0,255:11:11,0:127	0:0,255:7:7,0:127	0:0,255:11:11,0:127	0:0,182:6:6,0:127	0:0,255:9:9,0:127	0:0,255:10:10,0:127	0:0,186:5:5,0:127	0:0,231:7:7,0:127	0:0,255:15:15,0:127	0:0,190:6:6,0:127	0:0,255:8:8,0:127	0:0,255:12:12,0:127	0:0,255:8:8,0:127	0:0,255:10:10,0:127	0:0,255:9:9,0:127	0:0,255:8:8,0:127	0:0,157:5:5,0:127	0:0,255:9:9,0:127	0:0,220:8:8,0:127	0:0,255:9:9,0:127	0:0,60:1:1,0:79	0:0,255:9:9,0:127	0:0,97:2:2,0:116	0:0,212:7:7,0:127	0:0,37:1:1,0:56	0:0,247:7:7,0:127	0:0,255:8:8,0:127	0:0,255:9:9,0:127	0:0,173:4:4,0:127	0:0,255:7:7,0:127	0:0,206:5:5,0:127	0:0,255:11:11,0:127	0:0,120:4:4,0:127	0:0,97:2:2,0:116	0:0,224:7:7,0:127	0:0,255:11:11,0:127	0:0,255:13:13,0:127	0:0,255:14:14,0:127	0:0,211:6:6,0:127	0:0,255:11:11,0:127	0:0,245:9:9,0:127	0:0,135:4:4,0:127	0:0,166:4:4,0:127	0:0,250:7:7,0:127	0:0,255:9:9,0:127	0:0,211:8:8,0:127	0:0,205:6:6,0:127	0:92,134:7:4,3:61	0:0,104:3:3,0:123	0:0,105:3:3,0:124	0:0,143:4:4,0:127	0:0,255:11:11,0:127	0:0,255:11:11,0:127	0:0,158:4:4,0:127	0:0,255:12:12,0:127	0:0,255:12:12,0:127	0:13,205:8:7,0:127	0:0,136:4:4,0:127	0:0,161:5:5,0:127	0:0,255:8:8,0:127	0:0,222:7:7,0:127	0:0,188:6:6,0:127	0:0,184:5:5,0:127	0:0,152:5:5,0:127	0:0,151:4:4,0:127	0:0,250:6:6,0:127	0:0,255:9:9,0:127	0:0,110:2:2,0:127	0:0,185:6:6,0:127	0:0,224:6:6,0:127	0:0,171:5:5,0:127	0:0,174:5:5,0:127	0:0,163:5:5,0:127	0:0,225:6:6,0:127	0:0,188:6:6,0:127	0:0,255:8:8,0:127	0:0,225:5:5,0:127	0:0,166:4:4,0:127	0:0,184:5:5,0:127	0:0,255:11:11,0:127	0:0,255:8:8,0:127	0:0,155:4:4,0:127	0:0,255:7:7,0:127	0:0,107:3:3,0:126	0:0,97:2:2,0:116	0:0,239:7:7,0:127	0:0,128:4:4,0:127	0:0,241:6:6,0:127	0:0,255:13:13,0:127	0:0,158:4:4,0:127	0:74,134:7:4,3:79	0:0,255:14:14,0:127	0:0,90:2:2,0:109	0:0,246:10:10,0:127	0:0,184:5:5,0:127	0:0,255:8:8,0:127	0:0,67:2:2,0:86	0:0,184:5:5,0:127	0:0,215:7:7,0:127	0:0,152:4:4,0:127	0:0,255:9:9,0:127	0:0,149:5:5,0:127	0:0,255:11:11,0:127	0:0,228:7:7,0:127	0:0,255:8:8,0:127	0:0,193:9:9,0:127	0:0,158:4:4,0:127	0:0,244:8:8,0:127	0:0,255:10:10,0:127	0:0,255:9:9,0:127	0:0,255:13:13,0:127	0:0,255:7:7,0:127	0:0,255:8:8,0:127	0:0,255:10:10,0:127	0:0,255:19:19,0:127	0:0,255:20:20,0:127	0:0,213:5:5,0:127	0:0,255:10:10,0:127	0:0,255:10:10,0:127	0:0,243:7:7,0:127	0:0,37:1:1,0:56	0:0,115:3:3,0:127	0:0,161:4:4,0:127	0:0,161:5:5,0:127	0:0,255:9:9,0:127	0:0,241:7:7,0:127	0:0,121:4:4,0:127	0:0,255:9:9,0:127	0:0,90:2:2,0:109	0:0,90:2:2,0:109	0:0,97:2:2,0:116	0:0,255:10:10,0:127	0:0,216:5:5,0:127	0:0,152:5:5,0:127	0:0,115:3:3,0:127	0:0,248:8:8,0:127	0:0,255:10:10,0:127	0:0,135:4:4,0:127	0:0,67:2:2,0:86	0:0,255:7:7,0:127	0:0,127:3:3,0:127	0:0,127:3:3,0:127	0:0,127:3:3,0:127	0:0,221:7:7,0:127	0:0,213:5:5,0:127	0:0,255:10:10,0:127	0:0,104:3:3,0:123	0:0,154:4:4,0:127	0:0,195:5:5,0:127	0:0,128:3:3,0:127	0:0,255:17:17,0:127	0:0,255:12:12,0:127	0:0,220:7:7,0:127	0:0,97:2:2,0:116	0:0,255:11:11,0:127	0:0,254:7:7,0:127	0:0,255:9:9,0:127	0:0,163:4:4,0:127	0:0,209:8:8,0:127	0:0,127:3:3,0:127	0:0,183:5:5,0:127	0:0,152:5:5,0:127	0:0,183:5:5,0:127	0:0,230:6:6,0:127	0:0,255:10:10,0:127	0:0,202:6:6,0:127	0:0,118:4:4,0:127	0:0,255:15:15,0:127	0:0,255:9:9,0:127	0:125,233:10:6,4:127	0:0,255:12:12,0:127	0:0,204:6:6,0:127	0:0,200:4:4,0:127	0:0,237:7:7,0:127	0:0,164:5:5,0:127	0:0,255:9:9,0:127	0:0,255:22:22,0:127	0:0,155:4:4,0:127	0:0,255:7:7,0:127	0:0,255:9:9,0:127	0:0,197:5:5,0:127	0:0,255:7:7,0:127	0:0,255:13:13,0:127	0:0,117:3:3,0:127	0:16,192:7:6,0:127	0:0,255:11:11,0:127	0:0,183:6:6,0:127	0:0,225:5:5,0:127	0:0,254:7:7,0:127	0:0,255:9:9,0:127	0:0,255:8:8,0:127	0:0,160:5:5,0:127	0:0,225:6:6,0:127	0:0,255:11:11,0:127	0:0,200:4:4,0:127	0:0,207:6:6,0:127	0:0,255:11:11,0:127	0:0,196:6:6,0:127	0:0,230:6:6,0:127	0:0,246:7:7,0:127	0:0,184:5:5,0:127	0:0,255:12:12,0:127	0:0,191:5:5,0:127	0:0,150:3:3,0:127	0:0,255:11:11,0:127	0:0,255:8:8,0:127	0:0,255:14:14,0:127	0:0,255:13:13,0:127	0:0,163:4:4,0:127	0:0,255:6:6,0:127	0:0,255:9:9,0:127	0:0,175:4:4,0:127	0:0,161:5:5,0:127	0:0,125:4:4,0:127	0:0,128:3:3,0:127	0:0,162:4:4,0:127	0:0,152:4:4,0:127	0:0,104:3:3,0:123	0:0,255:11:11,0:127	0:0,220:6:6,0:127	0:0,134:3:3,0:127	0:0,255:9:9,0:127	0:0,255:8:8,0:127	0:0,216:6:6,0:127	0:0,107:3:3,0:126	0:0,255:9:9,0:127	0:0,151:4:4,0:127	0:0,244:6:6,0:127	0:0,92:3:3,0:111	0:0,152:4:4,0:127	0:0,255:13:13,0:127	0:0,227:6:6,0:127	0:0,153:4:4,0:127	0:0,255:8:8,0:127	0:0,224:5:5,0:127	0:0,255:10:10,0:127	0:0,255:17:17,0:127	0:0,255:8:8,0:127	0:0,209:6:6,0:127	0:0,128:4:4,0:127	0:0,167:4:4,0:127	0:0,60:1:1,0:79	0:0,208:6:6,0:127	0:0,255:11:11,0:127	0:0,255:11:11,0:127	0:0,231:5:5,0:127	0:0,255:13:13,0:127	0:0,183:5:5,0:127	0:0,160:5:5,0:127	0:0,255:8:8,0:127	0:0,255:12:12,0:127	0:0,255:8:8,0:127	0:0,183:5:5,0:127
var531	sacCer_chrII	632170	G	A	BY	W303	491	DP=4134;VDB=0.181223;SGB=49.7932;RPB=0.0113524;MQB=1;MQSB=1;BQB=0.0613374;MQ0F=0;AC=6;AN=559;DP4=1790,1299,8,13;MQ=59	GT:PL:DP:AD:GQ	0:0,37:1:1,0:56	0:0,255:7:7,0:127	0:0,74:2:2,0:93	0:0,97:2:2,0:116	0:0,104:3:3,0:123	0:0,113:4:4,0:127	1:141,0:4:0,4:121	1:104,0:3:0,3:84	1:84,0:3:0,3:64	0:0,255:16:16,0:127	0:0,231:8:8,0:127	0:0,234:9:9,0:127	1:115,0:3:0,3:95	0:0,113:4:4,0:127	0:0,255:7:7,0:127	0:0,192:7:7,0:127	0:0,152:4:4,0:127	0:0,172:5:5,0:127	0:0,113:3:3,0:127	0:0,67:2:2,0:86	0:0,255:7:7,0:127	0:0,37:1:1,0:56	0:0,90:2:2,0:109	0:0,200:7:7,0:127	0:0,255:6:6,0:127	0:0,241:8:8,0:127	0:0,240:8:8,0:127	0:0,158:4:4,0:127	0:0,246:6:6,0:127	0:0,208:7:7,0:127	0:0,175:4:4,0:127	0:0,255:12:12,0:127	0:0,251:7:7,0:127	0:0,255:11:11,0:127	0:0,255:9:9,0:127	0:0,97:2:2,0:116	0:0,255:14:14,0:127	0:0,184:5:5,0:127	0:0,104:3:3,0:123	0:0,255:11:11,0:127	0:0,197:5:5,0:127	0:0,182:5:5,0:127	0:0,172:5:5,0:127	0:0,255:11:11,0:127	0:0,255:11:11,0:127	0:0,248:6:6,0:127	0:0,255:8:8,0:127	0:0,255:11:11,0:127	0:0,255:10:10,0:127	0:0,255:12:12,0:127	0:0,200:4:4,0:127	0:0,203:5:5,0:127	0:0,67:2:2,0:86	0:0,225:6:6,0:127	0:0,255:12:12,0:127	0:0,205:7:7,0:127	0:0,90:2:2,0:109	0:0,208:6:6,0:127	0:0,183:5:5,0:127	0:0,255:6:6,0:127	0:0,105:3:3,0:124	0:0,152:5:5,0:127	0:0,172:6:6,0:127	0:0,255:9:9,0:127	0:0,172:5:5,0:127	0:0,136:4:4,0:127	0:0,150:3:3,0:127	0:0,201:6:6,0:127	0:0,222:6:6,0:127	0:0,224:7:7,0:127	0:0,255:18:18,0:127	0:0,255:9:9,0:127	0:0,255:11:11,0:127	0:0,212:8:8,0:127	0:0,255:10:10,0:127	0:0,25:1:1,0:44	0:0,255:9:9,0:127	0:0,37:1:1,0:56	0:0,229:7:7,0:127	0:0,203:5:5,0:127	0:0,190:6:6,0:127	0:0,255:10:10,0:127	0:0,255:9:9,0:127	0:0,255:15:15,0:127	0:0,255:12:12,0:127	0:0,236:5:5,0:127	0:0,255:14:14,0:127	0:0,255:11:11,0:127	0:0,255:9:9,0:127	0:0,155:4:4,0:127	0:0,60:1:1,0:79	0:0,255:16:16,0:127	0:0,212:7:7,0:127	0:0,173:4:4,0:127	.:0,0:0:0,0:0	0:0,183:5:5,0:127	0:0,255:10:10,0:127	0:0,255:7:7,0:127	0:0,151:5:5,0:127	0:0,228:7:7,0:127	0:0,204:5:5,0:127	0:0,255:14:14,0:127	0:0,255:9:9,0:127	0:0,255:8:8,0:127	0:0,165:5:5,0:127	0:0,127:3:3,0:127	0:0,225:6:6,0:127	0:0,207:6:6,0:127	0:0,238:6:6,0:127	0:0,228:7:7,0:127	0:0,165:5:5,0:127	0:0,255:8:8,0:127	0:0,255:10:10,0:127	0:0,255:12:12,0:127	0:0,105:3:3,0:124	0:0,212:4:4,0:127	0:0,67:2:2,0:86	0:0,255:15:15,0:127	0:0,37:1:1,0:56	0:0,255:9:9,0:127	0:0,255:9:9,0:127	0:0,207:6:6,0:127	0:0,165:5:5,0:127	0:0,255:7:7,0:127	0:0,172:5:5,0:127	0:0,224:6:6,0:127	0:0,255:11:11,0:127	0:0,202:6:6,0:127	0:0,137:4:4,0:127	0:0,143:4:4,0:127	0:0,172:5:5,0:127	0:0,255:15:15,0:127	0:0,255:8:8,0:127	0:0,255:11:11,0:127	0:0,255:7:7,0:127	0:0,255:7:7,0:127	0:0,128:3:3,0:127	0:0,255:9:9,0:127	0:0,104:3:3,0:123	0:0,67:2:2,0:86	0:0,163:4:4,0:127	.:0,0:0:0,0:0	0:0,97:2:2,0:116	.:0,0:0:0,0:0	0:0,37:1:1,0:56	0:0,147:3:3,0:127	0:0,194:5:5,0:127	0:0,220:7:7,0:127	0:0,90:2:2,0:109	0:0,255:16:16,0:127	0:0,135:4:4,0:127	0:0,255:16:16,0:127	0:0,127:3:3,0:127	0:0,57:2:2,0:76	0:0,37:1:1,0:56	0:0,37:1:1,0:56	0:0,48:1:1,0:67	0:0,181:4:4,0:127	0:0,154:7:7,0:127	0:0,255:20:20,0:127	0:0,255:7:7,0:127	0:0,74:2:2,0:93	0:0,130:4:4,0:127	0:0,255:7:7,0:127	0:0,255:10:10,0:127	0:0,97:2:2,0:116	0:0,255:12:12,0:127	0:0,216:5:5,0:127	0:0,104:3:3,0:123	0:0,116:3:3,0:127	0:0,67:2:2,0:86	0:0,67:2:2,0:86	0:0,242:7:7,0:127	0:0,255:9:9,0:127	0:0,198:7:7,0:127	0:0,244:8:8,0:127	0:0,255:8:8,0:127	0:0,238:10:10,0:127	0:0,153:4:4,0:127	0:0,149:5:5,0:127	0:0,181:4:4,0:127	0:0,195:5:5,0:127	0:0,247:8:8,0:127	0:0,135:4:4,0:127	0:0,255:8:8,0:127	0:0,255:16:16,0:127	0:0,255:7:7,0:127	0:0,90:2:2,0:109	0:0,117:3:3,0:127	0:0,25:1:1,0:44	0:0,130:4:4,0:127	0:0,37:1:1,0:56	0:0,182:6:6,0:127	0:0,134:3:3,0:127	0:0,172:5:5,0:127	0:0,244:6:6,0:127	0:0,67:2:2,0:86	0:0,255:9:9,0:127	0:0,67:2:2,0:86	0:0,255:7:7,0:127	0:0,255:11:11,0:127	0:0,135:4:4,0:127	0:0,255:8:8,0:127	0:0,255:8:8,0:127	0:0,241:7:7,0:127	0:0,255:9:9,0:127	0:0,210:7:7,0:127	0:0,74:2:2,0:93	0:0,254:8:8,0:127	0:0,255:11:11,0:127	0:0,255:9:9,0:127	0:0,236:7:7,0:127	0:0,172:5:5,0:127	0:0,205:7:7,0:127	0:0,100:2:2,0:119	0:0,253:8:8,0:127	0:0,151:5:5,0:127	0:0,187:7:7,0:127	0:0,181:4:4,0:127	0:0,158:4:4,0:127	0:0,37:1:1,0:56	0:0,218:6:6,0:127	0:0,127:3:3,0:127	0:0,160:5:5,0:127	0:0,170:4:4,0:127	0:0,128:3:3,0:127	0:0,255:11:11,0:127	0:0,74:2:2,0:93	0:0,161:5:5,0:127	0:0,175:4:4,0:127	0:0,121:4:4,0:127	0:0,150:3:3,0:127	0:0,152:4:4,0:127	0:0,62:2:2,0:81	0:0,193:5:5,0:127	0:0,127:3:3,0:127	0:0,255:15:15,0:127	0:0,135:4:4,0:127	0:0,171:5:5,0:127	0:0,255:12:12,0:127	0:0,105:3:3,0:124	0:0,206:5:5,0:127	0:0,255:10:10,0:127	0:0,175:4:4,0:127	0:0,255:12:12,0:127	0:0,255:6:6,0:127	0:0,152:4:4,0:127	0:0,255:10:10,0:127	0:0,255:12:12,0:127	0:0,255:7:7,0:127	0:0,255:9:9,0:127	0:0,115:3:3,0:127	0:0,152:4:4,0:127	0:0,74:2:2,0:93	0:0,115:3:3,0:127	0:0,152:4:4,0:127	0:0,255:9:9,0:127	0:0,255:12:12,0:127	0:0,170:4:4,0:127	0:0,136:4:4,0:127	1:104,0:3:0,3:84	0:0,225:8:8,0:127	0:0,221:8:8,0:127	0:0,227:7:7,0:127	0:0,173:7:7,0:127	0:0,171:5:5,0:127	0:0,255:9:9,0:127	0:0,183:5:5,0:127	0:0,172:5:5,0:127	0:0,239:6:6,0:127	0:0,197:5:5,0:127	0:0,246:7:7,0:127	0:0,115:3:3,0:127	0:0,225:6:6,0:127	0:0,255:10:10,0:127	0:0,183:5:5,0:127	0:0,173:4:4,0:127	0:0,129:4:4,0:127	0:0,255:9:9,0:127	0:0,203:5:5,0:127	0:0,225:5:5,0:127	0:0,60:1:1,0:79	0:0,74:2:2,0:93	0:0,115:3:3,0:127	0:0,242:7:7,0:127	0:0,195:6:6,0:127	0:0,255:7:7,0:127	0:0,188:6:6,0:127	0:0,164:5:5,0:127	0:0,171:4:4,0:127	0:0,181:4:4,0:127	0:0,202:5:5,0:127	0:0,202:6:6,0:127	0:0,129:4:4,0:127	0:0,255:9:9,0:127	0:0,175:4:4,0:127	0:0,185:6:6,0:127	0:0,182:6:6,0:127	0:0,202:6:6,0:127	0:0,129:4:4,0:127	0:0,97:2:2,0:116	0:0,196:5:5,0:127	0:0,135:4:4,0:127	0:0,241:9:9,0:127	0:0,188:5:5,0:127	0:0,226:6:6,0:127	0:0,183:5:5,0:127	0:0,158:4:4,0:127	0:0,130:4:4,0:127	0:0,127:3:3,0:127	0:0,255:11:11,0:127	0:0,207:6:6,0:127	0:0,115:3:3,0:127	0:0,155:4:4,0:127	0:0,195:6:6,0:127	0:0,241:7:7,0:127	0:0,255:8:8,0:127	0:0,180:4:4,0:127	0:0,128:3:3,0:127	0:0,152:5:5,0:127	0:0,172:5:5,0:127	0:0,60:1:1,0:79	0:0,174:5:5,0:127	0:0,152:4:4,0:127	0:0,255:9:9,0:127	0:0,188:6:6,0:127	0:0,201:6:6,0:127	0:0,173:4:4,0:127	0:0,238:8:8,0:127	0:0,92:3:3,0:111	0:0,219:7:7,0:127	0:0,255:10:10,0:127	0:0,255:13:13,0:127	0:0,160:5:5,0:127	0:0,160:5:5,0:127	0:0,218:7:7,0:127	0:0,202:6:6,0:127	0:0,195:5:5,0:127	0:0,135:4:4,0:127	0:0,242:7:7,0:127	0:0,215:5:5,0:127	0:0,255:10:10,0:127	0:0,92:3:3,0:111	0:0,241:6:6,0:127	0:0,150:5:5,0:127	0:0,90:2:2,0:109	0:0,82:3:3,0:101	0:0,153:4:4,0:127	0:0,140:5:5,0:127	0:0,67:2:2,0:86	0:0,255:10:10,0:127	0:0,150:3:3,0:127	0:0,177:4:4,0:127	0:0,152:4:4,0:127	0:0,244:6:6,0:127	0:0,158:4:4,0:127	0:0,199:6:6,0:127	0:0,237:7:7,0:127	0:0,205:6:6,0:127	0:0,255:7:7,0:127	0:0,183:5:5,0:127	0:0,207:8:8,0:127	0:0,74:2:2,0:93	0:0,172:5:5,0:127	0:0,182:5:5,0:127	0:0,92:3:3,0:111	0:0,127:3:3,0:127	0:0,127:3:3,0:127	0:0,191:5:5,0:127	.:0,0:0:0,0:0	0:0,138:6:6,0:127	0:0,80:2:2,0:99	0:0,243:8:8,0:127	0:0,78:2:2,0:97	0:0,208:6:6,0:127	0:0,255:10:10,0:127	0:0,130:4:4,0:127	0:0,181:4:4,0:127	0:0,113:4:4,0:127	0:0,173:6:6,0:127	0:0,255:13:13,0:127	0:0,231:7:7,0:127	0:0,115:3:3,0:127	0:0,218:7:7,0:127	0:0,62:2:2,0:81	0:0,104:3:3,0:123	0:0,92:3:3,0:111	0:0,67:2:2,0:86	0:0,135:3:3,0:127	0:0,183:5:5,0:127	0:0,212:7:7,0:127	0:0,182:5:5,0:127	0:0,152:5:5,0:127	0:0,74:2:2,0:93	0:0,198:6:6,0:127	0:0,67:2:2,0:86	0:0,74:2:2,0:93	0:0,224:6:6,0:127	0:0,178:7:7,0:127	0:0,174:5:5,0:127	0:0,174:5:5,0:127	0:0,104:3:3,0:123	0:0,104:3:3,0:123	0:0,74:2:2,0:93	0:0,158:4:4,0:127	0:0,134:3:3,0:127	0:0,97:2:2,0:116	.:0,0:0:0,0:0	0:0,255:12:12,0:127	0:0,203:5:5,0:127	0:28,88:3:2,1:79	0:0,205:5:5,0:127	0:0,37:1:1,0:56	0:0,184:5:5,0:127	0:0,118:4:4,0:127	0:0,37:1:1,0:56	0:0,60:1:1,0:79	0:0,120:2:2,0:127	0:0,37:1:1,0:56	0:0,67:2:2,0:86	0:0,115:3:3,0:127	0:0,152:4:4,0:127	0:0,207:6:6,0:127	0:0,67:2:2,0:86	0:0,90:2:2,0:109	0:0,181:4:4,0:127	0:0,152:4:4,0:127	0:0,192:5:5,0:127	0:0,160:5:5,0:127	0:0,118:4:4,0:127	0:0,255:9:9,0:127	0:0,191:5:5,0:127	0:0,130:4:4,0:127	0:0,172:5:5,0:127	0:0,255:13:13,0:127	0:0,255:13:13,0:127	0:0,203:5:5,0:127	0:0,225:5:5,0:127	0:0,255:14:14,0:127	.:0,0:0:0,0:0	0:0,127:3:3,0:127	0:0,78:2:2,0:97	0:0,60:1:1,0:79	0:0,152:4:4,0:127	0:0,90:2:2,0:109	0:0,37:1:1,0:56	0:0,37:1:1,0:56	0:0,183:5:5,0:127	0:0,135:4:4,0:127	.:0,0:0:0,0:0	0:0,107:3:3,0:126	0:0,243:7:7,0:127	.:0,0:0:0,0:0	0:0,236:7:7,0:127	0:0,94:3:3,0:113	0:0,74:2:2,0:93	.:0,0:0:0,0:0	0:0,135:4:4,0:127	0:0,106:4:4,0:125	0:0,161:5:5,0:127	0:0,148:4:4,0:127	0:0,127:3:3,0:127	0:0,97:2:2,0:116	0:0,105:3:3,0:124	0:0,129:4:4,0:127	0:0,255:14:14,0:127	0:0,97:2:2,0:116	0:0,203:5:5,0:127	0:0,255:9:9,0:127	0:0,255:11:11,0:127	0:0,255:13:13,0:127	0:0,255:10:10,0:127	0:0,115:3:3,0:127	0:0,97:2:2,0:116	0:0,90:2:2,0:109	0:0,193:5:5,0:127	0:0,147:4:4,0:127	0:0,189:7:7,0:127	0:0,104:3:3,0:123	0:0,117:3:3,0:127	0:0,57:2:2,0:76	.:0,0:0:0,0:0	0:0,255:10:10,0:127	0:0,60:1:1,0:79	0:0,189:6:6,0:127	0:0,147:3:3,0:127	0:0,157:4:4,0:127	0:0,255:9:9,0:127	0:0,127:3:3,0:127	1:108,0:4:0,4:88	0:0,225:13:13,0:127	0:0,243:7:7,0:127	0:0,129:4:4,0:127	0:0,93:3:3,0:112	0:0,152:4:4,0:127	0:0,255:8:8,0:127	0:0,255:7:7,0:127	0:0,90:2:2,0:109	0:0,193:6:6,0:127	.:0,0:0:0,0:0	0:0,60:1:1,0:79	0:0,134:3:3,0:127	0:0,255:9:9,0:127	0:0,116:3:3,0:127	0:0,249:7:7,0:127	0:0,67:2:2,0:86	0:0,113:4:4,0:127	0:0,129:4:4,0:127	0:0,224:5:5,0:127	0:0,147:3:3,0:127	.:0,0:0:0,0:0	0:0,120:4:4,0:127	0:0,255:8:8,0:127	0:0,255:13:13,0:127	0:0,104:3:3,0:123	0:0,255:8:8,0:127	0:0,90:2:2,0:109	0:0,115:3:3,0:127	0:0,124:4:4,0:127	0:0,152:4:4,0:127	0:0,37:1:1,0:56	0:0,171:5:5,0:127	0:0,67:2:2,0:86	0:0,105:3:3,0:124	0:0,225:6:6,0:127	0:0,195:5:5,0:127	0:0,255:13:13,0:127	0:0,104:3:3,0:123	0:0,127:3:3,0:127	0:0,255:6:6,0:127	0:0,255:10:10,0:127	0:0,105:3:3,0:124	0:0,115:3:3,0:127	0:0,36:1:1,0:55	0:0,74:2:2,0:93	.:0,0:0:0,0:0	0:0,97:2:2,0:116	0:0,115:3:3,0:127	0:0,193:5:5,0:127	0:0,155:4:4,0:127	0:0,90:2:2,0:109	0:0,255:8:8,0:127	0:0,127:3:3,0:127	0:0,115:3:3,0:127	0:0,177:6:6,0:127	0:0,218:7:7,0:127	0:0,175:4:4,0:127	0:0,60:1:1,0:79	0:0,37:1:1,0:56	0:0,172:5:5,0:127	0:0,152:5:5,0:127	0:0,255:6:6,0:127	0:0,202:6:6,0:127	0:0,127:3:3,0:127	0:0,179:6:6,0:127	0:0,230:6:6,0:127	0:0,255:10:10,0:127	0:0,173:5:5,0:127	0:0,230:6:6,0:127	0:0,157:4:4,0:127	0:0,84:3:3,0:103	0:0,78:2:2,0:97	0:0,206:5:5,0:127	0:0,255:7:7,0:127	0:0,250:8:8,0:127	.:0,0:0:0,0:0	0:0,255:13:13,0:127	0:0,175:5:5,0:127	0:0,147:3:3,0:127	0:0,25:1:1,0:44	0:0,135:4:4,0:127	0:0,172:6:6,0:127	0:0,84:3:3,0:103
var532	sacCer_chrII	633957	G	A	BY	W303	773	DP=6147;VDB=0.674967;SGB=119.719;RPB=0.491623;MQB=0.968071;MQSB=0.999828;BQB=0.417828;MQ0F=0;AC=6;AN=567;DP4=2046,2464,19,25;MQ=59	GT:PL:DP:AD:GQ	0:0,211:7:7,0:127	0:0,255:13:13,0:127	0:0,231:7:7,0:127	0:0,206:5:5,0:127	0:0,255:7:7,0:127	0:0,251:7:7,0:127	1:172,0:6:0,6:127	1:255,0:9:0,9:127	1:143,0:4:0,4:123	0:0,255:14:13,0:127	0:0,255:10:10,0:127	0:0,202:6:6,0:127	1:135,0:4:0,4:115	0:0,195:5:5,0:127	0:0,255:11:11,0:127	0:0,255:11:11,0:127	0:0,255:8:8,0:127	0:0,255:12:12,0:127	0:0,191:5:5,0:127	0:0,240:7:7,0:127	0:0,248:8:8,0:127	0:0,255:8:8,0:127	0:0,255:13:13,0:127	0:0,206:5:5,0:127	0:0,255:9:9,0:127	0:0,255:10:10,0:127	0:0,255:12:12,0:127	0:0,247:7:7,0:127	0:0,255:12:12,0:127	0:0,255:21:21,0:127	0:0,255:10:10,0:127	0:0,227:7:7,0:127	0:0,255:9:9,0:127	0:0,255:14:14,0:127	0:0,255:7:7,0:127	0:0,255:13:13,0:127	0:0,255:13:13,0:127	0:0,242:7:7,0:127	0:0,227:7:7,0:127	0:0,255:20:20,0:127	0:0,255:13:13,0:127	0:0,175:5:5,0:127	0:0,255:11:11,0:127	0:0,255:12:12,0:127	0:0,255:19:19,0:127	0:0,101:3:3,0:120	0:0,255:14:14,0:127	0:0,255:14:14,0:127	0:0,255:11:11,0:127	0:0,255:21:21,0:127	0:0,255:8:8,0:127	0:0,227:6:6,0:127	0:0,214:5:5,0:127	0:0,129:4:4,0:127	0:0,255:15:15,0:127	0:0,255:12:12,0:127	0:0,127:3:3,0:127	0:0,255:9:9,0:127	0:0,227:7:7,0:127	0:0,243:7:7,0:127	0:0,230:6:6,0:127	0:0,130:4:4,0:127	0:0,205:7:7,0:127	0:0,255:8:8,0:127	0:0,255:8:8,0:127	0:0,255:8:8,0:127	0:0,255:8:8,0:127	0:0,255:12:12,0:127	0:0,184:5:5,0:127	0:0,241:6:6,0:127	0:0,255:19:19,0:127	0:0,255:13:13,0:127	0:0,255:13:13,0:127	0:0,255:14:14,0:127	0:0,255:15:15,0:127	0:0,224:6:6,0:127	0:0,255:12:12,0:127	0:0,195:5:5,0:127	0:0,127:3:3,0:127	0:0,255:13:13,0:127	0:0,255:8:8,0:127	0:0,255:10:10,0:127	0:0,255:12:12,0:127	0:0,255:23:23,0:127	0:0,255:10:10,0:127	0:0,234:8:8,0:127	0:0,255:11:11,0:127	0:0,255:12:12,0:127	0:0,255:8:8,0:127	0:0,218:6:6,0:127	0:0,90:2:2,0:109	0:0,255:12:12,0:127	0:0,255:15:15,0:127	0:0,250:7:7,0:127	0:0,37:1:1,0:56	0:0,155:5:5,0:127	0:0,214:7:7,0:127	0:0,255:9:9,0:127	0:0,194:5:5,0:127	0:0,255:12:12,0:127	0:0,255:8:8,0:127	0:0,255:13:13,0:127	0:0,255:19:19,0:127	0:0,255:12:12,0:127	0:0,247:8:8,0:127	0:0,135:4:4,0:127	0:0,197:5:5,0:127	0:0,255:9:9,0:127	0:0,255:11:11,0:127	0:0,115:3:3,0:127	0:0,255:8:8,0:127	0:0,255:8:8,0:127	0:0,255:9:9,0:127	0:0,255:14:14,0:127	0:0,92:3:3,0:111	0:0,127:3:3,0:127	0:0,199:6:6,0:127	0:0,255:16:16,0:127	0:0,130:4:4,0:127	0:0,255:18:18,0:127	0:0,208:6:6,0:127	0:0,255:14:14,0:127	0:0,255:11:11,0:127	0:0,255:12:12,0:127	0:0,255:10:10,0:127	0:0,128:3:3,0:127	0:0,245:8:8,0:127	0:0,255:7:7,0:127	0:0,255:9:9,0:127	0:0,57:2:2,0:76	0:0,255:9:9,0:127	0:0,255:16:16,0:127	0:0,255:9:9,0:127	0:0,255:9:9,0:127	0:0,255:14:14,0:127	0:0,255:11:11,0:127	0:0,255:13:13,0:127	0:0,255:11:11,0:127	0:0,255:9:9,0:127	0:0,255:7:7,0:127	0:0,181:5:5,0:127	0:0,127:3:3,0:127	0:0,255:9:9,0:127	0:0,110:4:4,0:127	0:0,187:6:6,0:127	0:0,127:3:3,0:127	0:0,215:7:7,0:127	0:0,195:6:6,0:127	0:0,152:5:5,0:127	0:0,255:21:21,0:127	0:0,250:7:7,0:127	0:0,255:15:15,0:127	0:0,128:3:3,0:127	0:0,74:2:2,0:93	0:0,158:4:4,0:127	0:0,163:5:5,0:127	0:0,255:8:8,0:127	0:0,166:5:5,0:127	0:0,255:7:7,0:127	0:0,255:13:13,0:127	0:0,173:4:4,0:127	0:0,255:8:8,0:127	0:0,255:8:8,0:127	0:0,255:8:8,0:127	0:0,255:10:10,0:127	0:0,37:1:1,0:56	0:0,255:10:10,0:127	0:0,160:6:6,0:127	0:0,104:3:3,0:123	0:0,171:4:4,0:127	0:0,227:6:6,0:127	0:0,255:7:7,0:127	0:0,255:6:6,0:127	0:0,255:12:12,0:127	0:0,255:12:12,0:127	0:0,255:11:11,0:127	0:0,255:7:7,0:127	0:0,255:7:7,0:127	0:0,127:3:3,0:127	0:0,255:11:11,0:127	0:0,37:1:1,0:56	0:0,152:4:4,0:127	0:0,175:4:4,0:127	0:0,221:6:6,0:127	0:0,255:8:8,0:127	0:0,255:9:9,0:127	0:0,90:2:2,0:109	.:0,0:0:0,0:0	0:0,188:4:4,0:127	0:0,130:4:4,0:127	0:0,74:2:2,0:93	0:0,37:1:1,0:56	0:0,207:6:6,0:127	.:0,0:0:0,0:0	0:0,253:8:8,0:127	0:0,255:12:12,0:127	0:0,255:6:6,0:127	0:0,255:16:16,0:127	0:0,152:4:4,0:127	0:0,255:21:21,0:127	0:0,230:6:6,0:127	0:0,225:5:5,0:127	0:0,255:11:11,0:127	0:0,255:11:11,0:127	0:0,255:14:14,0:127	0:0,255:9:9,0:127	0:0,115:3:3,0:127	0:0,218:7:7,0:127	0:0,255:20:20,0:127	0:0,255:12:12,0:127	0:0,255:8:8,0:127	0:0,255:11:11,0:127	0:0,255:12:12,0:127	0:0,255:9:9,0:127	0:0,85:2:2,0:104	0:0,255:13:13,0:127	0:0,255:7:7,0:127	0:0,255:16:16,0:127	0:0,74:2:2,0:93	0:0,127:3:3,0:127	0:0,105:3:3,0:124	0:0,90:2:2,0:109	0:0,126:4:4,0:127	0:0,113:4:4,0:127	0:0,225:5:5,0:127	0:0,142:5:5,0:127	0:0,255:12:12,0:127	0:0,152:5:5,0:127	0:0,115:3:3,0:127	0:0,255:11:11,0:127	0:0,255:8:8,0:127	0:0,172:5:5,0:127	0:0,218:6:6,0:127	0:0,255:9:9,0:127	0:0,255:9:9,0:127	0:0,246:6:6,0:127	0:0,255:17:17,0:127	0:0,250:9:9,0:127	0:0,255:9:9,0:127	0:0,253:6:6,0:127	0:0,209:5:5,0:127	0:0,152:5:5,0:127	0:0,246:8:8,0:127	0:0,255:9:9,0:127	0:0,255:13:13,0:127	0:0,255:11:11,0:127	0:0,255:8:8,0:127	0:0,255:11:11,0:127	0:0,255:18:18,0:127	0:0,255:7:7,0:127	0:0,255:8:8,0:127	0:0,200:4:4,0:127	0:0,115:3:3,0:127	0:0,248:6:6,0:127	0:0,255:11:11,0:127	0:0,205:6:6,0:127	0:0,255:9:9,0:127	0:0,255:9:9,0:127	0:0,255:9:9,0:127	0:0,255:9:9,0:127	1:221,13:8:1,7:127	0:0,161:6:6,0:127	0:0,200:4:4,0:127	0:0,255:12:12,0:127	0:0,255:10:10,0:127	0:0,255:8:8,0:127	0:0,212:6:6,0:127	0:0,242:7:7,0:127	0:0,255:8:8,0:127	0:0,243:7:7,0:127	0:0,90:2:2,0:109	0:0,128:3:3,0:127	0:0,115:3:3,0:127	0:0,255:7:7,0:127	0:0,255:16:16,0:127	0:0,255:9:9,0:127	0:0,129:4:4,0:127	0:0,255:12:12,0:127	0:0,228:9:9,0:127	0:0,92:3:3,0:111	0:0,181:5:5,0:127	0:0,105:3:3,0:124	0:0,127:3:3,0:127	0:0,127:3:3,0:127	0:0,134:3:3,0:127	0:0,255:6:6,0:127	0:0,194:4:4,0:127	0:0,255:9:9,0:127	0:39,165:7:6,1:127	0:0,216:5:5,0:127	0:0,255:8:8,0:127	0:0,255:12:12,0:127	0:0,243:7:7,0:127	0:0,217:6:6,0:127	0:0,255:11:11,0:127	0:0,110:2:2,0:127	0:0,255:15:15,0:127	0:0,207:6:6,0:127	0:0,151:5:5,0:127	0:0,255:9:9,0:127	0:0,207:6:6,0:127	0:0,255:7:7,0:127	0:0,235:8:8,0:127	0:0,228:6:6,0:127	0:0,255:9:9,0:127	0:0,255:10:10,0:127	0:0,173:4:4,0:127	0:0,255:9:9,0:127	0:0,138:3:3,0:127	0:0,255:13:13,0:127	0:0,103:3:3,0:122	0:0,202:6:6,0:127	0:0,249:8:8,0:127	0:0,255:14:14,0:127	0:0,92:3:3,0:111	0:0,255:12:12,0:127	0:0,255:13:13,0:127	0:0,255:13:13,0:127	0:0,255:7:7,0:127	0:0,220:7:7,0:127	0:0,214:5:5,0:127	0:0,166:5:5,0:127	0:0,255:11:11,0:127	0:0,215:8:8,0:127	0:0,220:6:6,0:127	0:0,255:9:9,0:127	0:0,113:4:4,0:127	0:0,255:13:13,0:127	0:0,255:12:12,0:127	0:0,255:14:14,0:127	0:0,255:9:9,0:127	0:0,255:12:12,0:127	0:0,216:6:6,0:127	0:0,255:9:9,0:127	0:0,255:10:10,0:127	0:0,255:13:13,0:127	0:0,255:13:13,0:127	0:0,255:9:9,0:127	0:0,115:3:3,0:127	0:0,169:4:4,0:127	0:0,171:4:4,0:127	0:0,255:10:10,0:127	0:0,198:7:7,0:127	0:0,255:11:11,0:127	0:0,255:9:9,0:127	0:0,255:12:12,0:127	0:0,255:8:8,0:127	0:0,207:6:6,0:127	0:0,243:8:8,0:127	0:0,255:11:11,0:127	0:0,205:7:7,0:127	0:0,187:6:6,0:127	0:0,255:11:11,0:127	0:0,255:11:11,0:127	0:0,192:6:6,0:127	0:0,255:14:14,0:127	0:0,255:9:9,0:127	0:0,255:13:13,0:127	0:0,255:10:10,0:127	0:0,255:10:10,0:127	0:0,255:12:12,0:127	0:0,255:9:9,0:127	0:0,161:4:4,0:127	0:0,255:8:8,0:127	0:0,255:14:14,0:127	0:0,220:7:7,0:127	0:0,255:8:8,0:127	0:110,110:6:3,3:19	0:0,255:14:14,0:127	0:0,192:6:6,0:127	0:0,244:8:8,0:127	0:0,255:10:10,0:127	0:0,255:11:11,0:127	0:0,215:8:8,0:127	0:0,161:5:5,0:127	0:0,189:7:7,0:127	0:0,160:5:5,0:127	0:0,160:5:5,0:127	0:0,177:6:6,0:127	0:0,183:5:5,0:127	0:0,255:12:12,0:127	0:0,143:5:5,0:127	0:0,255:8:8,0:127	0:0,245:9:9,0:127	0:0,189:7:7,0:127	0:0,203:6:6,0:127	0:0,225:5:5,0:127	0:0,152:5:5,0:127	0:0,200:4:4,0:127	0:0,150:3:3,0:127	0:0,163:4:4,0:127	0:0,172:6:6,0:127	0:0,255:12:12,0:127	0:0,202:6:6,0:127	0:0,229:6:6,0:127	0:0,227:8:8,0:127	0:0,251:7:7,0:127	0:0,255:8:8,0:127	0:0,255:12:12,0:127	0:0,161:5:5,0:127	0:0,92:3:3,0:111	0:0,243:7:7,0:127	0:0,212:5:5,0:127	0:0,117:3:3,0:127	0:0,90:2:2,0:109	0:0,255:9:9,0:127	0:0,137:3:3,0:127	0:0,74:2:2,0:93	0:0,255:28:28,0:127	0:0,255:7:7,0:127	1:138,114:8:3,5:5	0:0,255:14:14,0:127	0:0,37:1:1,0:56	0:0,255:7:7,0:127	0:0,174:5:5,0:127	0:0,92:3:3,0:111	.:0,0:0:0,0:0	0:0,232:9:9,0:127	0:0,255:10:10,0:127	0:0,202:5:5,0:127	0:0,212:9:9,0:127	0:0,235:9:9,0:127	0:0,185:6:6,0:127	0:0,255:11:11,0:127	0:0,181:6:6,0:127	0:0,172:5:5,0:127	0:0,234:7:7,0:127	0:0,255:9:9,0:127	0:0,185:6:6,0:127	0:0,255:8:8,0:127	0:0,255:14:14,0:127	0:0,255:7:7,0:127	0:0,179:6:6,0:127	0:0,255:7:7,0:127	0:0,255:14:14,0:127	0:0,255:14:14,0:127	0:0,224:5:5,0:127	0:0,225:7:7,0:127	0:0,255:11:11,0:127	.:0,0:0:0,0:0	.:0,0:0:0,0:0	0:0,125:4:4,0:127	0:0,237:8:8,0:127	0:0,150:5:5,0:127	0:0,236:9:9,0:127	0:0,255:7:7,0:127	0:0,182:5:5,0:127	0:0,255:8:8,0:127	0:0,230:7:7,0:127	.:0,0:0:0,0:0	0:0,255:10:10,0:127	0:0,255:20:20,0:127	0:0,104:3:3,0:123	0:0,255:8:8,0:127	0:0,129:5:5,0:127	0:0,208:6:6,0:127	0:0,255:9:9,0:127	0:0,115:3:3,0:127	0:0,92:3:3,0:111	0:0,207:6:6,0:127	0:0,188:6:6,0:127	0:0,183:5:5,0:127	0:0,130:4:4,0:127	0:0,205:5:5,0:127	0:0,243:7:7,0:127	0:0,255:18:18,0:127	0:0,255:9:9,0:127	0:0,92:3:3,0:111	0:0,138:3:3,0:127	0:0,215:5:5,0:127	0:0,255:9:9,0:127	0:0,255:12:12,0:127	0:0,255:11:11,0:127	0:0,160:5:5,0:127	0:0,222:8:8,0:127	0:0,158:4:4,0:127	0:0,255:8:8,0:127	0:0,243:7:7,0:127	0:0,255:9:9,0:127	0:0,74:2:2,0:93	0:0,255:9:9,0:127	0:0,205:7:7,0:127	0:0,252:11:11,0:127	0:0,159:5:5,0:127	0:0,255:7:7,0:127	0:0,224:7:7,0:127	0:0,255:11:11,0:127	0:0,255:15:15,0:127	0:0,185:6:6,0:127	0:128,201:9:5,4:92	0:0,255:17:17,0:127	0:0,255:9:9,0:127	0:0,210:7:7,0:127	0:0,255:10:10,0:127	0:0,105:3:3,0:124	0:0,255:8:8,0:127	0:0,255:15:15,0:127	0:0,255:8:8,0:127	0:0,255:8:8,0:127	0:0,37:1:1,0:56	0:0,184:5:5,0:127	0:0,233:9:9,0:127	0:0,255:13:13,0:127	0:0,208:6:6,0:127	0:0,255:9:9,0:127	0:0,255:8:8,0:127	0:0,255:8:8,0:127	0:0,255:11:11,0:127	0:0,255:17:17,0:127	0:0,255:10:10,0:127	0:0,97:2:2,0:116	0:0,255:10:10,0:127	0:0,255:11:11,0:127	0:0,255:16:16,0:127	0:0,211:6:6,0:127	0:0,255:7:7,0:127	0:0,216:5:5,0:127	0:0,201:7:7,0:127	0:0,153:4:4,0:127	0:0,183:5:5,0:127	0:0,215:6:6,0:127	0:0,255:10:10,0:127	0:0,255:13:13,0:127	0:0,255:8:8,0:127	0:0,255:12:12,0:127	0:0,255:11:11,0:127	0:0,255:8:8,0:127	0:0,255:14:14,0:127	0:0,127:3:3,0:127	0:0,37:1:1,0:56	0:0,255:7:7,0:127	0:0,255:9:9,0:127	0:0,246:6:6,0:127	0:0,239:7:7,0:127	0:0,135:4:4,0:127	0:0,104:3:3,0:123	0:0,255:8:8,0:127	0:0,33:1:1,0:52	0:0,255:8:8,0:127	0:0,255:12:12,0:127	0:0,200:4:4,0:127	0:0,255:16:16,0:127	0:0,255:8:8,0:127	0:0,130:4:4,0:127	0:0,104:3:3,0:123	0:0,255:9:9,0:127	0:0,243:8:8,0:127	0:0,208:6:6,0:127	0:0,214:5:5,0:127	0:0,160:5:5,0:127	0:0,184:5:5,0:127	0:0,238:7:7,0:127	0:0,255:11:11,0:127	0:0,158:4:4,0:127	0:0,182:6:6,0:127	0:0,207:7:7,0:127	0:0,255:8:8,0:127	0:0,217:6:6,0:127	0:0,218:6:6,0:127	0:0,255:7:7,0:127	0:0,60:1:1,0:79	0:0,120:2:2,0:127	0:0,202:5:5,0:127	0:0,255:12:12,0:127	0:0,249:6:6,0:127	0:0,95:3:3,0:114	0:0,255:16:16,0:127	0:0,255:9:9,0:127	0:0,199:6:6,0:127	0:0,105:3:3,0:124	0:0,218:7:7,0:127	0:0,255:10:10,0:127	0:0,130:4:4,0:127
var533	sacCer_chrII	633960	C	T	BY	W303	799	DP=6357;VDB=0.903627;SGB=101.017;RPB=0.523504;MQB=0.999997;MQSB=0.999649;BQB=0.173791;MQ0F=0;AC=6;AN=569;DP4=2221,2453,23,26;MQ=59	GT:PL:DP:AD:GQ	0:0,205:6:6,0:127	0:0,255:14:14,0:127	0:0,247:7:7,0:127	0:0,187:5:5,0:127	0:0,255:7:7,0:127	0:0,239:7:7,0:127	1:146,22:5:0,4:104	1:255,0:9:0,9:127	1:191,0:6:0,6:127	0:0,255:13:13,0:127	0:0,255:10:10,0:127	0:0,228:7:7,0:127	1:160,0:5:0,5:127	0:0,175:4:4,0:127	0:0,255:11:11,0:127	0:0,255:11:11,0:127	0:0,255:9:9,0:127	0:1,255:12:11,1:127	0:0,245:6:6,0:127	0:0,230:7:7,0:127	0:0,248:8:8,0:127	0:0,255:8:8,0:127	0:0,255:15:15,0:127	0:0,206:5:5,0:127	0:0,255:10:10,0:127	0:0,255:10:10,0:127	0:0,255:11:11,0:127	0:0,247:7:7,0:127	0:0,255:13:13,0:127	0:0,255:22:22,0:127	0:0,255:10:10,0:127	0:0,243:8:8,0:127	0:0,255:9:9,0:127	0:0,255:16:16,0:127	0:0,255:7:7,0:127	0:0,255:13:13,0:127	0:0,255:14:14,0:127	0:0,243:7:7,0:127	0:0,251:7:7,0:127	0:0,255:21:21,0:127	0:0,255:13:13,0:127	0:0,175:5:5,0:127	0:0,255:11:11,0:127	0:0,255:12:12,0:127	0:0,255:20:20,0:127	0:0,134:3:3,0:127	0:0,255:15:15,0:127	0:0,255:16:16,0:127	0:0,255:12:12,0:127	0:0,255:21:21,0:127	0:0,255:8:8,0:127	0:0,227:6:6,0:127	0:0,246:6:6,0:127	0:0,148:5:5,0:127	0:0,255:15:15,0:127	0:0,255:12:12,0:127	0:0,151:4:4,0:127	0:0,255:9:9,0:127	0:0,243:8:8,0:127	0:0,251:7:7,0:127	0:0,255:7:7,0:127	0:0,130:4:4,0:127	0:0,205:7:7,0:127	0:0,255:8:8,0:127	0:0,255:8:8,0:127	0:0,255:8:8,0:127	0:0,255:8:8,0:127	0:0,255:13:13,0:127	0:0,194:5:5,0:127	0:0,247:6:6,0:127	0:0,255:18:18,0:127	0:0,255:14:14,0:127	0:0,255:13:13,0:127	0:0,255:15:15,0:127	0:0,255:16:16,0:127	0:0,224:6:6,0:127	0:0,255:13:13,0:127	0:0,255:7:7,0:127	0:0,127:3:3,0:127	0:0,255:13:13,0:127	0:0,255:8:8,0:127	0:0,255:10:10,0:127	0:0,255:12:12,0:127	0:0,255:23:23,0:127	0:0,245:9:9,0:127	0:0,227:8:8,0:127	0:0,255:12:12,0:127	0:0,255:11:11,0:127	0:0,255:12:12,0:127	0:0,230:6:6,0:127	0:0,90:2:2,0:109	0:0,255:12:12,0:127	0:0,255:14:14,0:127	0:0,250:7:7,0:127	0:0,37:1:1,0:56	0:0,172:5:5,0:127	0:0,222:6:6,0:127	0:0,255:9:9,0:127	0:0,201:5:5,0:127	0:0,255:12:12,0:127	0:0,255:9:9,0:127	0:0,255:14:14,0:127	0:0,255:21:21,0:127	0:30,255:10:9,0:127	0:0,246:7:7,0:127	0:0,135:4:4,0:127	0:0,255:7:7,0:127	0:0,255:9:9,0:127	0:0,255:12:12,0:127	0:0,152:4:4,0:127	0:0,255:9:9,0:127	0:0,255:8:8,0:127	0:0,255:10:10,0:127	0:0,255:13:13,0:127	0:0,92:3:3,0:111	0:0,127:3:3,0:127	0:0,239:7:7,0:127	0:0,255:17:17,0:127	0:0,160:5:5,0:127	0:0,255:20:20,0:127	0:0,183:5:5,0:127	0:0,255:14:14,0:127	0:0,255:11:11,0:127	0:0,255:13:13,0:127	0:0,255:11:11,0:127	0:0,173:4:4,0:127	0:0,238:8:8,0:127	0:0,255:8:8,0:127	0:0,255:10:10,0:127	0:0,57:2:2,0:76	0:0,255:10:10,0:127	0:0,255:16:16,0:127	0:0,255:11:11,0:127	0:0,255:9:9,0:127	0:0,255:15:15,0:127	0:0,255:11:11,0:127	0:0,255:13:13,0:127	0:0,255:12:12,0:127	0:0,237:8:8,0:127	0:0,255:7:7,0:127	0:0,246:7:7,0:127	0:0,127:3:3,0:127	0:0,255:9:9,0:127	0:0,129:4:4,0:127	0:0,218:7:7,0:127	0:0,158:4:4,0:127	0:0,195:7:7,0:127	0:0,243:8:8,0:127	0:0,152:5:5,0:127	0:0,255:22:22,0:127	0:0,250:7:7,0:127	0:0,255:16:16,0:127	0:0,128:3:3,0:127	0:0,74:2:2,0:93	0:0,158:4:4,0:127	0:0,211:6:6,0:127	0:0,255:8:8,0:127	0:0,171:5:5,0:127	0:0,255:7:7,0:127	0:0,255:16:16,0:127	0:0,173:4:4,0:127	0:0,255:9:9,0:127	0:0,255:8:8,0:127	0:0,255:10:10,0:127	0:0,255:9:9,0:127	0:0,37:1:1,0:56	0:0,255:11:11,0:127	0:0,229:7:7,0:127	0:0,129:4:4,0:127	0:0,161:4:4,0:127	0:0,255:8:8,0:127	0:0,255:7:7,0:127	0:0,255:6:6,0:127	0:0,255:13:13,0:127	0:0,255:11:11,0:127	0:0,255:11:11,0:127	0:0,255:8:8,0:127	0:0,255:7:7,0:127	0:0,127:3:3,0:127	0:0,255:9:9,0:127	0:0,37:1:1,0:56	0:0,152:4:4,0:127	0:0,195:5:5,0:127	0:0,237:7:7,0:127	0:0,255:8:8,0:127	0:0,255:10:10,0:127	0:0,90:2:2,0:109	.:0,0:0:0,0:0	0:0,200:4:4,0:127	0:0,161:5:5,0:127	0:0,74:2:2,0:93	0:0,37:1:1,0:56	0:0,246:7:7,0:127	0:0,36:1:1,0:55	0:0,253:8:8,0:127	0:0,255:13:13,0:127	0:0,255:6:6,0:127	0:0,255:14:14,0:127	0:0,152:4:4,0:127	0:0,255:21:21,0:127	0:0,230:6:6,0:127	0:0,249:6:6,0:127	0:0,255:9:9,0:127	0:0,255:12:12,0:127	0:0,255:13:13,0:127	0:0,255:9:9,0:127	0:0,120:4:4,0:127	0:0,250:8:8,0:127	0:0,255:22:22,0:127	0:0,255:15:15,0:127	0:0,255:9:9,0:127	0:0,255:12:12,0:127	0:0,255:14:14,0:127	0:0,255:8:8,0:127	0:0,97:2:2,0:116	0:0,255:15:15,0:127	0:0,255:7:7,0:127	0:0,255:16:16,0:127	0:0,103:3:3,0:122	0:0,127:3:3,0:127	0:0,105:3:3,0:124	0:0,90:2:2,0:109	0:0,92:3:3,0:111	0:0,160:6:6,0:127	0:0,225:5:5,0:127	0:0,161:5:5,0:127	0:0,255:13:13,0:127	0:0,143:5:5,0:127	0:0,115:3:3,0:127	0:0,255:12:12,0:127	0:0,255:8:8,0:127	0:0,172:5:5,0:127	0:0,201:6:6,0:127	0:0,255:9:9,0:127	0:0,255:9:9,0:127	0:0,255:7:7,0:127	0:0,255:17:17,0:127	0:0,230:8:8,0:127	0:0,255:10:10,0:127	0:0,255:6:6,0:127	0:0,202:5:5,0:127	0:0,152:5:5,0:127	0:0,255:8:8,0:127	0:0,255:11:11,0:127	0:0,255:13:13,0:127	0:0,255:12:12,0:127	0:0,255:8:8,0:127	0:0,255:12:12,0:127	0:0,255:19:19,0:127	0:0,255:7:7,0:127	0:0,255:8:8,0:127	0:0,200:4:4,0:127	0:0,115:3:3,0:127	0:0,255:6:6,0:127	0:0,255:11:11,0:127	0:0,230:7:7,0:127	0:0,255:9:9,0:127	0:0,255:9:9,0:127	0:0,255:9:9,0:127	0:0,255:11:11,0:127	1:215,13:8:1,7:127	0:0,205:7:7,0:127	0:0,200:4:4,0:127	0:0,255:13:13,0:127	0:0,255:10:10,0:127	0:0,255:10:10,0:127	0:0,214:5:5,0:127	0:0,243:7:7,0:127	0:0,255:8:8,0:127	0:0,230:6:6,0:127	0:0,90:2:2,0:109	0:0,128:3:3,0:127	0:0,115:3:3,0:127	0:0,255:8:8,0:127	0:0,255:16:16,0:127	0:0,255:9:9,0:127	0:0,129:4:4,0:127	0:0,255:13:13,0:127	0:0,255:10:10,0:127	0:0,74:3:3,0:93	0:0,202:6:6,0:127	0:0,105:3:3,0:124	0:0,127:3:3,0:127	0:0,97:2:2,0:116	0:0,134:3:3,0:127	0:0,241:5:5,0:127	0:0,194:4:4,0:127	0:0,255:8:8,0:127	0:0,243:7:7,0:127	0:0,244:6:6,0:127	0:0,248:8:8,0:127	0:0,255:14:14,0:127	0:0,243:7:7,0:127	0:0,195:5:5,0:127	0:0,255:11:11,0:127	0:0,110:2:2,0:127	0:0,255:16:16,0:127	0:0,220:7:7,0:127	0:0,160:5:5,0:127	0:0,255:10:10,0:127	0:0,207:6:6,0:127	0:0,255:7:7,0:127	0:0,255:8:8,0:127	0:0,229:6:6,0:127	0:0,255:9:9,0:127	0:0,255:10:10,0:127	0:0,173:4:4,0:127	0:0,255:8:8,0:127	0:0,138:3:3,0:127	0:0,255:13:13,0:127	0:0,115:3:3,0:127	0:0,183:5:5,0:127	0:0,228:7:7,0:127	0:0,255:15:15,0:127	0:0,84:3:3,0:103	0:0,255:12:12,0:127	0:0,255:13:13,0:127	0:0,255:12:12,0:127	0:0,251:7:7,0:127	0:0,230:6:6,0:127	0:0,214:5:5,0:127	0:0,194:5:5,0:127	0:0,255:13:12,1:127	0:0,227:9:9,0:127	0:0,222:6:6,0:127	0:0,255:10:10,0:127	0:0,151:5:5,0:127	0:0,255:13:13,0:127	0:0,255:13:13,0:127	0:0,255:14:14,0:127	0:0,255:9:9,0:127	0:0,255:12:12,0:127	0:0,224:6:6,0:127	0:0,255:9:9,0:127	0:0,255:12:12,0:127	0:0,255:14:14,0:127	0:0,255:13:13,0:127	0:0,255:9:9,0:127	0:0,136:4:4,0:127	0:0,158:4:4,0:127	0:0,161:4:4,0:127	0:0,255:10:10,0:127	0:0,226:8:8,0:127	0:0,255:11:11,0:127	0:0,253:8:8,0:127	0:0,255:12:12,0:127	0:0,255:10:10,0:127	0:0,219:7:7,0:127	0:0,250:8:8,0:127	0:0,255:13:13,0:127	0:0,187:7:7,0:127	0:0,201:7:7,0:127	0:0,255:13:13,0:127	0:0,255:11:11,0:127	0:0,192:6:6,0:127	0:0,255:13:13,0:127	0:0,255:10:10,0:127	0:0,255:13:13,0:127	0:0,255:11:11,0:127	0:0,255:9:9,0:127	0:0,255:11:11,0:127	0:0,255:10:10,0:127	0:0,134:3:3,0:127	0:0,255:8:8,0:127	0:0,255:15:15,0:127	0:0,230:7:7,0:127	0:0,255:8:8,0:127	0:110,110:6:3,3:19	0:0,255:14:14,0:127	0:0,202:6:6,0:127	0:0,255:9:9,0:127	0:0,255:11:11,0:127	0:0,255:12:12,0:127	0:0,215:8:8,0:127	0:0,161:5:5,0:127	0:0,195:7:7,0:127	0:0,179:6:6,0:127	0:0,160:5:5,0:127	0:0,185:6:6,0:127	0:0,182:5:5,0:127	0:0,255:12:12,0:127	0:0,121:4:4,0:127	0:0,255:8:8,0:127	0:0,245:9:9,0:127	0:0,179:6:6,0:127	0:0,203:6:6,0:127	0:0,216:5:5,0:127	0:0,190:7:7,0:127	0:0,200:4:4,0:127	0:0,150:3:3,0:127	0:0,224:5:5,0:127	0:0,151:5:5,0:127	0:0,255:12:12,0:127	0:0,212:7:7,0:127	0:0,250:7:7,0:127	0:0,245:9:9,0:127	0:0,251:7:7,0:127	0:0,255:8:8,0:127	0:0,255:12:12,0:127	0:0,185:6:6,0:127	0:0,67:2:2,0:86	0:0,236:7:7,0:127	0:0,223:5:5,0:127	0:0,126:3:3,0:127	0:0,127:3:3,0:127	0:0,255:10:10,0:127	0:0,110:2:2,0:127	0:0,74:2:2,0:93	0:0,255:28:28,0:127	0:0,255:8:8,0:127	1:138,105:8:3,5:13	0:0,255:15:15,0:127	0:0,37:1:1,0:56	0:0,255:10:10,0:127	0:0,184:5:5,0:127	0:0,84:3:3,0:103	0:0,60:1:1,0:79	0:0,225:8:8,0:127	0:0,255:10:10,0:127	0:0,221:6:6,0:127	0:0,185:8:8,0:127	0:0,253:10:10,0:127	0:0,249:9:9,0:127	0:0,255:11:11,0:127	0:0,207:7:7,0:127	0:0,172:5:5,0:127	0:0,235:7:7,0:127	0:0,255:9:9,0:127	0:0,185:6:6,0:127	0:0,255:8:8,0:127	0:0,255:14:14,0:127	0:0,255:9:9,0:127	0:0,179:6:6,0:127	0:0,255:7:7,0:127	0:0,255:14:14,0:127	0:0,255:15:15,0:127	0:0,224:5:5,0:127	0:0,225:7:7,0:127	0:0,255:12:12,0:127	0:0,62:2:2,0:81	.:0,0:0:0,0:0	0:0,135:4:4,0:127	0:0,236:8:8,0:127	0:0,120:4:4,0:127	0:0,235:9:9,0:127	0:0,255:7:7,0:127	0:0,182:5:5,0:127	0:0,255:8:8,0:127	0:0,230:7:7,0:127	.:0,0:0:0,0:0	0:0,255:10:10,0:127	0:0,255:20:20,0:127	0:0,94:3:3,0:113	0:0,255:8:8,0:127	0:0,129:5:5,0:127	0:0,208:6:6,0:127	0:0,255:9:9,0:127	0:0,104:3:3,0:123	0:0,67:2:2,0:86	0:0,207:6:6,0:127	0:0,188:6:6,0:127	0:0,202:6:6,0:127	0:0,121:4:4,0:127	0:0,205:5:5,0:127	0:0,236:7:7,0:127	0:0,255:19:19,0:127	0:0,255:9:9,0:127	0:0,94:3:3,0:113	0:0,150:3:3,0:127	0:0,205:5:5,0:127	0:0,255:10:10,0:127	0:0,255:13:13,0:127	0:0,255:11:11,0:127	0:0,160:5:5,0:127	0:0,234:8:8,0:127	0:0,137:4:4,0:127	0:0,255:8:8,0:127	0:0,250:7:7,0:127	0:0,255:10:10,0:127	0:0,74:2:2,0:93	0:0,255:9:9,0:127	0:0,205:7:7,0:127	0:0,252:11:11,0:127	0:0,185:6:6,0:127	0:0,255:8:8,0:127	0:0,225:7:7,0:127	0:0,255:12:12,0:127	0:0,255:17:17,0:127	0:0,160:5:5,0:127	0:114,242:11:7,4:127	0:0,255:18:17,0:127	0:0,255:9:9,0:127	0:0,203:6:6,0:127	0:0,255:10:10,0:127	0:0,105:3:3,0:124	0:0,255:8:8,0:127	0:0,255:17:17,0:127	0:0,238:6:6,0:127	0:0,255:8:8,0:127	0:0,126:3:3,0:127	0:0,184:5:5,0:127	0:0,255:9:9,0:127	0:0,255:13:13,0:127	0:0,208:6:6,0:127	0:0,255:8:8,0:127	0:0,255:8:8,0:127	0:0,255:8:8,0:127	0:0,255:13:13,0:127	0:0,255:16:16,0:127	0:0,255:11:11,0:127	0:0,126:3:3,0:127	0:0,255:11:11,0:127	0:0,255:12:12,0:127	0:0,255:17:17,0:127	0:0,197:7:7,0:127	0:0,255:7:7,0:127	0:0,225:5:5,0:127	0:0,200:7:7,0:127	0:0,153:4:4,0:127	0:0,240:8:8,0:127	0:0,225:6:6,0:127	0:0,255:10:10,0:127	0:0,255:13:13,0:127	0:0,255:8:8,0:127	0:0,255:11:11,0:127	0:0,255:11:11,0:127	0:0,255:11:11,0:127	0:0,255:14:14,0:127	0:0,127:3:3,0:127	0:0,137:3:3,0:127	0:0,255:8:8,0:127	0:0,255:9:9,0:127	0:0,246:6:6,0:127	0:0,255:8:8,0:127	0:0,135:4:4,0:127	0:0,93:3:3,0:112	0:0,255:8:8,0:127	.:0,0:0:0,0:0	0:0,255:8:8,0:127	0:0,255:12:12,0:127	0:48,139:4:3,1:110	0:0,255:16:16,0:127	0:0,255:6:6,0:127	0:0,130:4:4,0:127	0:0,105:3:3,0:124	0:0,255:9:9,0:127	0:0,232:8:8,0:127	0:0,208:6:6,0:127	0:0,214:5:5,0:127	0:0,161:5:5,0:127	0:0,184:5:5,0:127	0:0,255:8:8,0:127	0:0,255:11:11,0:127	0:0,158:4:4,0:127	0:0,182:6:6,0:127	0:0,207:7:7,0:127	0:0,255:8:8,0:127	0:0,201:5:5,0:127	0:0,226:6:6,0:127	0:0,255:9:9,0:127	0:0,60:1:1,0:79	0:0,120:2:2,0:127	0:0,202:5:5,0:127	0:0,255:12:12,0:127	0:0,255:7:7,0:127	0:0,115:3:3,0:127	0:0,255:17:17,0:127	0:0,255:9:9,0:127	0:0,207:6:6,0:127	0:0,105:3:3,0:124	0:0,218:7:7,0:127	0:0,255:10:10,0:127	0:0,183:5:5,0:127
var534	sacCer_chrII	634225	C	T	BY	W303	891	DP=6432;VDB=0.0227539;SGB=120.863;RPB=0.970502;MQB=1;MQSB=1;BQB=0.983996;MQ0F=0;AC=6;AN=571;DP4=2012,2766,19,32;MQ=60	GT:PL:DP:AD:GQ	0:0,128:4:4,0:127	0:0,251:7:7,0:127	0:0,181:5:5,0:127	0:0,255:8:8,0:127	0:0,120:2:2,0:127	0:0,57:2:2,0:76	1:255,0:14:0,14:127	1:136,0:4:0,4:116	1:255,0:7:0,7:127	0:0,255:11:11,0:127	0:0,255:10:10,0:127	0:0,255:15:15,0:127	1:154,16:7:1,6:118	0:0,150:3:3,0:127	0:0,255:10:10,0:127	0:0,255:11:11,0:127	0:0,188:6:6,0:127	0:0,255:10:10,0:127	0:0,155:5:5,0:127	0:0,172:5:5,0:127	0:0,255:13:13,0:127	0:0,255:7:7,0:127	0:0,255:11:11,0:127	0:0,255:9:9,0:127	0:0,221:8:7,0:127	0:0,199:6:6,0:127	0:0,255:9:9,0:127	0:0,255:9:9,0:127	0:0,255:13:13,0:127	0:0,255:20:20,0:127	0:0,152:4:4,0:127	0:0,255:8:8,0:127	0:0,255:11:11,0:127	0:0,255:13:13,0:127	0:0,255:10:10,0:127	0:0,226:6:6,0:127	0:0,255:16:16,0:127	0:0,220:7:7,0:127	0:0,255:8:8,0:127	0:0,255:18:18,0:127	0:0,255:17:17,0:127	0:0,195:5:5,0:127	0:0,224:5:5,0:127	0:0,255:11:11,0:127	0:0,255:13:13,0:127	0:0,249:8:8,0:127	0:0,255:14:14,0:127	0:0,255:16:16,0:127	0:0,255:17:17,0:127	0:0,255:16:16,0:127	0:10,255:9:8,0:127	0:4,255:11:10,1:127	0:0,255:10:10,0:127	0:0,255:12:12,0:127	0:0,255:17:17,0:127	0:0,255:9:9,0:127	0:0,147:4:4,0:127	0:0,237:10:10,0:127	0:0,184:5:5,0:127	0:0,222:6:6,0:127	0:0,192:6:6,0:127	0:0,203:5:5,0:127	0:0,255:12:12,0:127	0:0,255:12:12,0:127	0:0,255:9:9,0:127	0:0,255:9:9,0:127	0:0,255:14:14,0:127	0:0,255:12:12,0:127	0:0,90:2:2,0:109	0:0,230:6:6,0:127	0:0,255:15:15,0:127	0:0,255:13:13,0:127	0:0,255:25:25,0:127	0:0,255:12:12,0:127	0:0,255:19:19,0:127	0:0,129:4:4,0:127	0:0,255:8:8,0:127	0:0,189:4:4,0:127	0:0,255:10:10,0:127	0:0,243:8:8,0:127	0:0,255:13:13,0:127	0:0,255:7:7,0:127	0:0,199:6:6,0:127	0:0,255:27:27,0:127	0:0,255:16:16,0:127	0:0,242:7:7,0:127	0:0,255:8:8,0:127	0:0,255:11:11,0:127	0:0,255:10:10,0:127	0:0,254:7:7,0:127	0:0,83:2:2,0:102	0:0,255:16:16,0:127	0:0,255:15:15,0:127	0:0,74:2:2,0:93	0:0,151:5:5,0:127	0:0,255:15:15,0:127	0:0,255:10:10,0:127	0:0,255:10:10,0:127	0:0,255:12:12,0:127	0:0,255:12:12,0:127	0:0,255:12:12,0:127	0:0,255:22:22,0:127	0:0,255:16:16,0:127	0:0,255:15:15,0:127	0:0,71:2:2,0:90	0:0,255:9:9,0:127	0:0,255:10:10,0:127	0:0,217:7:7,0:127	0:0,255:17:17,0:127	0:0,184:5:5,0:127	0:0,255:9:9,0:127	0:0,153:4:4,0:127	0:0,255:10:10,0:127	0:0,255:11:11,0:127	0:0,80:2:2,0:99	0:0,60:1:1,0:79	0:0,103:3:3,0:122	0:0,255:11:11,0:127	0:0,239:7:7,0:127	0:0,255:20:20,0:127	0:0,255:10:10,0:127	0:0,255:14:14,0:127	0:0,175:5:5,0:127	0:0,185:6:6,0:127	0:0,254:9:9,0:127	0:0,135:4:4,0:127	0:0,255:15:15,0:127	0:0,175:5:5,0:127	0:0,103:3:3,0:122	0:0,67:2:2,0:86	0:0,255:7:7,0:127	0:0,255:15:15,0:127	0:0,208:7:7,0:127	0:0,255:10:10,0:127	0:0,205:6:6,0:127	0:0,255:16:16,0:127	0:0,255:11:11,0:127	0:0,255:7:7,0:127	0:0,189:6:6,0:127	0:0,188:6:6,0:127	0:0,184:5:5,0:127	0:0,172:5:5,0:127	0:0,113:4:4,0:127	0:0,196:7:7,0:127	0:0,211:8:8,0:127	0:0,90:2:2,0:109	0:0,255:11:11,0:127	0:0,255:12:12,0:127	0:0,137:3:3,0:127	0:0,255:20:20,0:127	0:0,255:6:6,0:127	0:0,255:21:21,0:127	0:0,152:4:4,0:127	0:0,255:8:8,0:127	0:0,152:5:5,0:127	0:0,152:4:4,0:127	0:0,105:3:3,0:124	0:0,105:3:3,0:124	0:0,255:8:8,0:127	0:0,255:21:21,0:127	0:0,246:7:7,0:127	0:0,255:14:14,0:127	0:0,255:9:9,0:127	0:0,255:12:12,0:127	0:0,255:11:11,0:127	0:0,57:2:2,0:76	0:0,255:10:10,0:127	0:0,157:4:4,0:127	0:0,74:2:2,0:93	0:0,246:7:7,0:127	0:0,255:8:8,0:127	0:0,255:8:8,0:127	0:0,128:3:3,0:127	0:0,255:11:11,0:127	0:0,255:9:9,0:127	0:0,255:12:12,0:127	0:0,255:12:12,0:127	0:0,163:5:5,0:127	0:0,74:2:2,0:93	0:0,255:10:10,0:127	0:0,67:2:2,0:86	0:0,173:4:4,0:127	0:0,255:8:8,0:127	0:0,155:6:6,0:127	0:0,255:8:8,0:127	0:0,255:16:16,0:127	0:0,255:14:14,0:127	0:0,37:1:1,0:56	0:0,67:2:2,0:86	0:0,105:3:3,0:124	0:0,105:3:3,0:124	0:0,74:2:2,0:93	0:0,74:2:2,0:93	0:0,153:4:4,0:127	0:0,175:5:5,0:127	0:0,255:11:11,0:127	0:0,150:3:3,0:127	0:0,255:11:11,0:127	0:0,115:3:3,0:127	0:0,255:12:12,0:127	0:0,203:8:8,0:127	0:0,255:12:12,0:127	0:0,255:9:9,0:127	0:0,228:7:7,0:127	0:0,255:10:10,0:127	0:0,255:14:14,0:127	0:0,210:5:5,0:127	0:0,255:11:11,0:127	0:0,255:15:15,0:127	0:0,255:16:16,0:127	0:0,222:6:6,0:127	0:0,255:15:15,0:127	0:0,255:14:14,0:127	0:0,255:8:8,0:127	0:0,67:2:2,0:86	0:0,255:14:14,0:127	0:0,255:8:8,0:127	0:0,255:10:10,0:127	0:0,67:2:2,0:86	0:0,94:3:3,0:113	0:0,158:4:4,0:127	0:0,249:8:8,0:127	0:0,255:8:8,0:127	0:0,255:9:9,0:127	0:0,143:6:6,0:127	0:0,184:5:5,0:127	0:0,255:12:12,0:127	0:0,249:7:7,0:127	0:0,255:9:9,0:127	0:0,255:15:15,0:127	0:0,255:9:9,0:127	0:0,229:7:7,0:127	0:0,255:11:11,0:127	0:0,255:8:8,0:127	0:0,255:9:9,0:127	0:0,243:6:6,0:127	0:0,255:24:24,0:127	0:0,223:5:5,0:127	0:0,245:10:10,0:127	0:0,212:6:6,0:127	0:0,255:10:10,0:127	0:0,255:14:14,0:127	0:0,255:8:8,0:127	0:0,255:9:9,0:127	0:0,255:13:13,0:127	0:0,234:6:6,0:127	0:0,244:9:9,0:127	0:18,255:14:13,1:127	0:0,255:21:21,0:127	0:0,255:9:9,0:127	0:0,194:5:5,0:127	0:0,172:6:6,0:127	0:0,255:6:6,0:127	0:0,152:4:4,0:127	0:0,181:4:4,0:127	0:0,255:9:9,0:127	0:0,243:7:7,0:127	0:0,255:16:16,0:127	0:0,255:9:9,0:127	0:0,255:9:9,0:127	1:215,0:5:0,5:127	0:0,227:10:10,0:127	0:0,255:12:12,0:127	0:0,255:10:10,0:127	0:0,255:9:9,0:127	0:0,199:7:7,0:127	0:0,222:7:7,0:127	0:0,200:4:4,0:127	0:0,127:3:3,0:127	0:0,255:14:14,0:127	0:0,255:8:8,0:127	0:0,255:8:8,0:127	0:0,221:6:6,0:127	0:0,255:9:9,0:127	0:0,255:11:11,0:127	0:0,255:8:8,0:127	0:0,150:3:3,0:127	0:0,255:10:10,0:127	0:0,248:8:8,0:127	0:0,255:8:8,0:127	0:0,105:3:3,0:124	.:0,0:0:0,0:0	.:0,0:0:0,0:0	0:0,141:4:4,0:127	0:0,255:11:11,0:127	0:0,57:2:2,0:76	0:0,181:4:4,0:127	0:0,135:4:4,0:127	0:0,129:4:4,0:127	0:0,255:9:9,0:127	0:0,104:3:3,0:123	0:0,255:14:14,0:127	0:0,225:6:6,0:127	0:0,255:9:9,0:127	0:0,255:18:18,0:127	0:0,220:7:7,0:127	0:0,255:12:12,0:127	0:0,255:8:8,0:127	0:0,230:6:6,0:127	0:0,244:9:9,0:127	0:0,157:5:5,0:127	0:0,255:9:9,0:127	0:0,255:10:10,0:127	0:0,255:11:11,0:127	0:0,255:13:13,0:127	0:0,255:13:13,0:127	0:0,218:7:7,0:127	0:0,230:6:6,0:127	0:0,255:8:8,0:127	0:0,220:7:7,0:127	0:0,202:5:5,0:127	0:0,255:9:9,0:127	0:0,207:6:6,0:127	0:0,255:15:15,0:127	0:0,255:10:10,0:127	0:0,169:6:6,0:127	0:0,255:9:9,0:127	0:0,255:15:15,0:127	0:0,255:15:15,0:127	0:0,255:9:9,0:127	0:0,221:7:7,0:127	0:0,255:11:11,0:127	0:0,255:10:10,0:127	0:0,255:13:13,0:127	0:0,241:6:6,0:127	0:0,255:7:7,0:127	0:0,152:4:4,0:127	0:0,255:19:19,0:127	0:0,255:15:15,0:127	0:0,255:15:15,0:127	0:0,255:11:11,0:127	0:0,255:9:9,0:127	0:0,221:8:8,0:127	0:0,255:10:10,0:127	0:0,255:14:14,0:127	0:0,255:14:14,0:127	0:0,255:13:13,0:127	0:0,202:5:5,0:127	0:0,255:9:9,0:127	0:0,255:13:13,0:127	0:0,247:7:7,0:127	0:0,255:9:9,0:127	0:0,255:12:12,0:127	0:0,206:5:5,0:127	0:0,214:5:5,0:127	0:0,255:8:8,0:127	0:0,255:8:8,0:127	0:0,247:6:6,0:127	0:0,232:7:7,0:127	0:0,200:7:7,0:127	0:0,97:2:2,0:116	0:0,255:11:11,0:127	0:0,255:12:12,0:127	0:0,206:5:5,0:127	0:0,228:7:7,0:127	0:0,255:10:10,0:127	0:0,255:13:13,0:127	0:0,255:15:15,0:127	0:0,255:9:9,0:127	0:0,255:12:12,0:127	0:0,255:12:12,0:127	0:0,255:9:9,0:127	0:0,127:3:3,0:127	0:0,255:12:12,0:127	0:0,198:6:6,0:127	0:0,247:6:6,0:127	0:0,255:12:12,0:127	1:133,75:6:3,3:38	0:0,164:5:5,0:127	0:0,228:7:7,0:127	0:0,152:4:4,0:127	0:0,255:13:13,0:127	0:0,255:10:10,0:127	0:0,205:7:7,0:127	0:0,150:5:5,0:127	0:0,255:9:9,0:127	0:0,217:8:8,0:127	0:0,254:10:10,0:127	0:0,190:7:7,0:127	0:0,67:2:2,0:86	0:0,255:14:14,0:127	0:0,224:8:8,0:127	0:0,255:8:8,0:127	0:0,105:3:3,0:124	0:0,255:13:13,0:127	0:0,187:5:5,0:127	0:0,142:5:5,0:127	0:0,223:7:7,0:127	0:0,255:8:8,0:127	0:0,104:3:3,0:123	0:0,153:4:4,0:127	0:0,152:5:5,0:127	0:0,255:19:19,0:127	0:0,234:8:8,0:127	0:0,161:6:6,0:127	0:0,182:6:6,0:127	0:0,92:3:3,0:111	0:0,255:11:11,0:127	0:0,255:11:11,0:127	0:0,255:14:14,0:127	0:0,208:6:6,0:127	0:0,105:3:3,0:124	0:0,127:3:3,0:127	0:0,90:2:2,0:109	0:0,183:5:5,0:127	0:0,255:11:11,0:127	0:0,227:6:6,0:127	0:0,228:7:7,0:127	0:0,255:20:20,0:127	0:0,215:8:8,0:127	0:40,108:6:4,2:87	0:0,255:19:19,0:127	0:0,147:4:4,0:127	0:0,255:15:15,0:127	0:0,165:7:7,0:127	0:0,177:7:7,0:127	0:0,152:4:4,0:127	0:0,255:11:11,0:127	0:0,255:10:10,0:127	0:0,255:9:9,0:127	0:0,183:5:5,0:127	0:0,215:6:6,0:127	0:0,255:14:14,0:127	0:0,255:9:9,0:127	0:0,207:6:6,0:127	0:0,255:12:12,0:127	0:0,152:5:5,0:127	0:0,94:3:3,0:113	0:0,255:9:9,0:127	0:0,211:7:7,0:127	0:0,255:16:16,0:127	0:0,249:7:7,0:127	0:0,197:5:5,0:127	0:0,251:7:7,0:127	0:0,255:12:12,0:127	0:0,255:13:13,0:127	0:0,255:10:10,0:127	0:0,251:7:7,0:127	0:0,255:9:9,0:127	0:0,37:1:1,0:56	0:0,105:3:3,0:124	0:0,202:5:5,0:127	0:0,208:8:8,0:127	0:0,255:11:11,0:127	0:0,236:7:7,0:127	0:0,246:6:6,0:127	0:0,255:10:10,0:127	0:0,255:13:13,0:127	0:0,218:7:7,0:127	0:0,60:1:1,0:79	0:0,161:5:5,0:127	0:0,255:17:17,0:127	0:0,217:6:6,0:127	0:0,243:8:8,0:127	0:0,255:11:11,0:127	0:0,188:6:6,0:127	0:0,152:5:5,0:127	0:0,182:5:5,0:127	0:0,67:2:2,0:86	0:0,243:8:8,0:127	0:0,207:6:6,0:127	0:0,255:9:9,0:127	0:0,228:7:7,0:127	0:0,182:6:6,0:127	0:0,246:6:6,0:127	0:0,255:10:10,0:127	0:0,255:6:6,0:127	0:0,231:5:5,0:127	0:0,255:8:8,0:127	0:0,104:3:3,0:123	0:0,255:11:11,0:127	0:0,255:8:8,0:127	0:0,255:8:8,0:127	0:0,103:3:3,0:122	0:0,255:16:16,0:127	0:0,152:5:5,0:127	0:0,150:5:5,0:127	0:0,104:3:3,0:123	0:0,203:6:6,0:127	0:0,126:3:3,0:127	0:0,161:6:6,0:127	0:0,255:9:9,0:127	0:0,255:12:12,0:127	0:0,182:6:6,0:127	0:0,255:8:8,0:127	0:0,255:9:9,0:127	0:0,255:13:13,0:127	0:0,255:14:14,0:127	0:0,255:12:12,0:127	0:168,196:13:7,6:47	0:0,255:21:21,0:127	0:0,255:9:9,0:127	0:0,177:4:4,0:127	0:0,133:5:5,0:127	0:0,162:4:4,0:127	0:0,255:9:9,0:127	0:0,255:19:19,0:127	0:0,156:4:4,0:127	0:0,255:13:13,0:127	0:0,204:7:7,0:127	0:0,92:3:3,0:111	0:0,255:9:9,0:127	0:0,150:3:3,0:127	0:0,130:4:4,0:127	0:0,255:11:11,0:127	0:0,255:9:9,0:127	0:0,221:6:6,0:127	0:0,229:8:8,0:127	0:0,255:10:10,0:127	0:0,255:11:11,0:127	0:0,97:2:2,0:116	0:0,113:4:4,0:127	0:0,255:9:9,0:127	0:0,255:13:13,0:127	0:0,135:3:3,0:127	0:0,202:6:6,0:127	0:0,218:6:6,0:127	0:0,255:13:13,0:127	0:0,193:6:6,0:127	0:0,201:6:6,0:127	0:0,231:7:7,0:127	0:0,255:12:12,0:127	0:0,84:3:3,0:103	0:0,254:7:7,0:127	0:0,231:9:9,0:127	0:0,255:9:9,0:127	0:0,255:10:10,0:127	0:0,255:11:11,0:127	0:0,255:10:10,0:127	0:0,139:4:4,0:127	0:0,255:8:8,0:127	0:0,255:8:8,0:127	0:0,166:8:8,0:127	0:0,244:8:8,0:127	0:0,175:4:4,0:127	0:0,62:2:2,0:81	0:0,149:3:3,0:127	0:0,93:3:3,0:112	0:0,228:7:7,0:127	0:0,147:4:4,0:127	0:0,37:1:1,0:56	0:0,255:11:11,0:127	0:0,189:5:5,0:127	0:0,115:3:3,0:127	0:0,109:3:3,0:127	0:0,255:12:12,0:127	0:0,255:9:9,0:127	0:0,169:6:6,0:127	0:0,237:6:6,0:127	0:0,184:5:5,0:127	0:0,255:11:11,0:127	0:0,227:7:7,0:127	0:0,174:5:5,0:127	0:0,105:3:3,0:124	0:0,151:4:4,0:127	0:0,118:3:3,0:127	0:0,255:11:11,0:127	0:0,255:14:14,0:127	0:0,255:12:12,0:127	0:0,255:12:12,0:127	0:0,105:3:3,0:124	0:0,90:2:2,0:109	0:0,235:6:6,0:127	0:0,255:15:15,0:127	0:0,255:10:10,0:127	0:0,62:2:2,0:81	0:0,255:8:8,0:127	0:0,200:7:7,0:127	0:0,255:7:7,0:127	0:0,172:5:5,0:127	0:0,255:10:10,0:127	0:0,255:13:13,0:127	0:0,255:7:7,0:127
var535	sacCer_chrII	634599	G	A	BY	W303	658	DP=5072;VDB=0.904083;SGB=73.0751;RPB=0.917473;MQB=0.999988;MQSB=0.999093;BQB=0.808323;MQ0F=0;AC=5;AN=566;DP4=2366,1338,19,9;MQ=59	GT:PL:DP:AD:GQ	.:0,0:0:0,0:0	0:0,255:14:14,0:127	0:0,128:3:3,0:127	0:0,135:4:4,0:127	0:0,124:3:3,0:127	0:0,205:5:5,0:127	1:255,0:8:0,8:127	1:60,0:1:0,1:40	1:104,10:4:1,3:74	0:0,255:12:12,0:127	0:0,201:7:7,0:127	0:0,255:11:11,0:127	1:210,0:7:0,7:127	0:0,232:7:7,0:127	0:0,104:3:3,0:123	0:0,90:2:2,0:109	0:0,210:5:5,0:127	0:0,225:5:5,0:127	0:0,174:5:5,0:127	0:0,74:2:2,0:93	0:0,255:10:10,0:127	0:0,230:7:7,0:127	0:0,255:9:9,0:127	0:0,255:8:8,0:127	0:0,182:5:5,0:127	0:0,104:3:3,0:123	0:0,255:11:11,0:127	0:0,152:4:4,0:127	0:0,255:7:7,0:127	0:0,255:13:13,0:127	0:0,202:6:6,0:127	0:0,255:12:12,0:127	0:0,255:7:7,0:127	0:0,255:9:9,0:127	0:0,255:13:13,0:127	0:0,67:2:2,0:86	0:0,104:3:3,0:123	0:0,104:3:3,0:123	0:0,148:4:4,0:127	0:0,255:17:17,0:127	0:0,255:10:10,0:127	0:0,104:3:3,0:123	0:0,158:4:4,0:127	0:0,158:4:4,0:127	0:0,255:14:14,0:127	0:0,176:6:6,0:127	0:0,255:6:6,0:127	0:0,255:21:21,0:127	0:0,255:9:9,0:127	0:0,255:19:19,0:127	0:0,171:4:4,0:127	0:0,207:6:6,0:127	0:0,105:3:3,0:124	0:0,200:4:4,0:127	0:0,255:12:12,0:127	0:0,255:15:15,0:127	0:0,237:6:6,0:127	0:0,255:9:9,0:127	0:0,143:4:4,0:127	0:0,230:6:6,0:127	0:0,228:6:6,0:127	0:0,181:4:4,0:127	0:0,218:6:6,0:127	0:0,212:7:7,0:127	0:0,226:8:8,0:127	0:0,134:3:3,0:127	0:0,225:5:5,0:127	0:0,255:7:7,0:127	0:0,255:11:11,0:127	0:0,188:5:5,0:127	0:0,255:19:19,0:127	0:0,134:3:3,0:127	0:0,255:23:23,0:127	0:0,255:14:14,0:127	0:0,255:9:9,0:127	0:0,134:3:3,0:127	0:0,229:9:9,0:127	0:0,177:4:4,0:127	0:0,255:10:10,0:127	0:0,255:8:8,0:127	0:0,255:9:9,0:127	0:0,255:7:7,0:127	0:0,255:9:9,0:127	0:0,255:16:16,0:127	0:0,255:10:10,0:127	0:0,243:8:8,0:127	0:0,255:9:9,0:127	0:0,255:8:8,0:127	0:0,255:9:9,0:127	0:0,171:4:4,0:127	0:0,90:2:2,0:109	0:0,255:17:17,0:127	0:0,255:9:9,0:127	0:0,127:3:3,0:127	0:0,37:1:1,0:56	0:0,219:8:8,0:127	0:0,255:8:8,0:127	0:0,255:9:9,0:127	0:0,228:7:7,0:127	0:0,255:11:11,0:127	0:0,216:7:7,0:127	0:0,255:15:15,0:127	0:0,255:10:10,0:127	0:0,255:11:11,0:127	0:0,255:10:10,0:127	0:0,138:3:3,0:127	0:0,255:6:6,0:127	0:0,255:13:13,0:127	0:0,255:12:12,0:127	0:0,255:12:12,0:127	0:0,238:6:6,0:127	0:0,134:3:3,0:127	0:0,255:9:9,0:127	0:0,238:11:11,0:127	0:0,37:1:1,0:56	.:0,0:0:0,0:0	0:0,143:4:4,0:127	0:0,255:10:10,0:127	0:0,166:5:5,0:127	0:0,255:12:12,0:127	0:0,201:6:6,0:127	0:0,255:10:10,0:127	0:0,177:4:4,0:127	0:0,181:4:4,0:127	0:0,255:12:12,0:127	0:0,202:5:5,0:127	0:0,255:10:10,0:127	0:0,255:9:9,0:127	0:0,255:8:8,0:127	0:0,166:5:5,0:127	0:0,200:4:4,0:127	0:0,255:16:16,0:127	0:0,175:5:5,0:127	0:0,110:2:2,0:127	0:0,158:4:4,0:127	0:0,255:9:9,0:127	0:0,254:7:7,0:127	0:0,255:15:15,0:127	0:0,212:7:7,0:127	0:0,67:2:2,0:86	0:0,129:5:5,0:127	0:0,92:3:3,0:111	0:0,127:3:3,0:127	0:0,37:1:1,0:56	0:0,90:2:2,0:109	0:0,84:3:3,0:103	0:0,255:11:11,0:127	0:0,255:9:9,0:127	0:0,215:7:7,0:127	0:0,255:11:11,0:127	0:0,152:5:5,0:127	0:0,255:10:10,0:127	0:0,117:3:3,0:127	0:0,127:3:3,0:127	0:0,129:4:4,0:127	.:0,0:0:0,0:0	0:0,225:6:6,0:127	0:0,105:3:3,0:124	0:0,94:3:3,0:113	0:0,255:20:20,0:127	0:0,134:3:3,0:127	0:0,255:7:7,0:127	0:0,67:2:2,0:86	0:0,255:12:12,0:127	0:0,255:10:10,0:127	0:0,255:7:7,0:127	0:0,255:13:13,0:127	0:0,250:8:8,0:127	0:0,150:3:3,0:127	0:0,90:2:2,0:109	0:0,255:11:11,0:127	0:0,249:8:8,0:127	0:0,37:1:1,0:56	0:0,175:5:5,0:127	0:0,202:5:5,0:127	0:0,255:9:9,0:127	0:0,166:6:6,0:127	0:0,255:9:9,0:127	0:0,90:2:2,0:109	0:0,255:8:8,0:127	0:0,127:3:3,0:127	.:0,0:0:0,0:0	0:0,90:2:2,0:109	0:0,182:5:5,0:127	0:0,163:4:4,0:127	0:0,255:14:14,0:127	0:0,255:13:13,0:127	0:0,171:4:4,0:127	0:0,125:4:4,0:127	0:0,160:5:5,0:127	0:0,129:4:4,0:127	.:0,0:0:0,0:0	0:0,37:1:1,0:56	0:0,153:4:4,0:127	0:0,255:8:8,0:127	0:0,255:15:15,0:127	0:0,104:3:3,0:123	0:0,255:12:12,0:127	0:0,115:3:3,0:127	0:0,255:13:13,0:127	0:0,255:12:12,0:127	0:0,225:6:6,0:127	0:0,255:16:16,0:127	0:0,255:9:9,0:127	0:0,182:5:5,0:127	0:0,255:10:10,0:127	0:0,255:11:11,0:127	0:0,115:3:3,0:127	0:0,255:10:10,0:127	0:0,249:6:6,0:127	0:0,159:5:5,0:127	0:0,240:8:8,0:127	0:0,205:5:5,0:127	0:0,191:5:5,0:127	0:0,37:1:1,0:56	0:0,255:15:15,0:127	0:0,239:6:6,0:127	0:0,171:5:5,0:127	0:0,67:2:2,0:86	0:0,219:6:6,0:127	0:0,104:3:3,0:123	0:0,244:8:8,0:127	0:0,152:4:4,0:127	0:0,127:3:3,0:127	0:0,183:5:5,0:127	0:0,37:1:1,0:56	0:0,255:12:12,0:127	0:0,48:1:1,0:67	0:0,135:4:4,0:127	0:0,255:10:10,0:127	0:0,255:10:10,0:127	0:0,67:2:2,0:86	0:0,255:11:11,0:127	0:0,182:5:5,0:127	0:0,237:7:7,0:127	0:0,255:6:6,0:127	0:0,255:10:10,0:127	0:0,225:5:5,0:127	0:0,218:7:7,0:127	0:0,250:9:9,0:127	0:0,172:6:6,0:127	0:0,254:8:8,0:127	0:0,255:9:9,0:127	0:0,152:4:4,0:127	0:0,255:11:11,0:127	0:0,118:4:4,0:127	0:0,255:8:8,0:127	0:0,255:7:7,0:127	0:0,255:20:20,0:127	0:0,171:5:5,0:127	0:0,255:9:9,0:127	0:0,167:4:4,0:127	0:0,171:4:4,0:127	0:0,255:7:7,0:127	0:0,92:3:3,0:111	0:0,74:2:2,0:93	0:0,224:6:6,0:127	0:0,255:15:15,0:127	0:0,255:8:8,0:127	0:0,172:5:5,0:127	1:185,0:6:0,6:127	0:0,234:8:8,0:127	0:0,255:11:11,0:127	0:0,208:6:6,0:127	0:0,255:9:9,0:127	0:0,209:6:6,0:127	0:0,255:13:13,0:127	0:0,90:2:2,0:109	0:0,220:4:4,0:127	0:0,255:9:9,0:127	0:0,90:2:2,0:109	0:0,143:5:5,0:127	0:0,184:5:5,0:127	0:0,255:9:9,0:127	0:0,255:13:13,0:127	0:0,249:6:6,0:127	0:0,166:5:5,0:127	0:0,255:10:10,0:127	0:0,255:8:8,0:127	0:0,224:5:5,0:127	0:0,231:8:8,0:127	0:0,60:1:1,0:79	0:0,37:1:1,0:56	0:0,149:4:4,0:127	0:0,240:7:7,0:127	0:0,195:5:5,0:127	0:0,113:4:4,0:127	0:0,191:5:5,0:127	0:0,170:3:3,0:127	0:0,214:5:5,0:127	0:0,161:5:5,0:127	0:0,255:12:12,0:127	0:0,255:10:10,0:127	0:0,127:3:3,0:127	0:0,255:8:8,0:127	0:0,226:6:6,0:127	0:0,255:11:11,0:127	0:0,255:9:9,0:127	0:0,57:2:2,0:76	0:0,205:7:7,0:127	0:0,255:9:9,0:127	0:0,115:3:3,0:127	0:0,255:10:10,0:127	0:0,255:10:10,0:127	0:0,165:5:5,0:127	0:0,255:11:11,0:127	0:0,113:4:4,0:127	0:0,252:7:7,0:127	0:0,160:5:5,0:127	0:0,255:12:12,0:127	0:0,115:3:3,0:127	0:0,123:5:5,0:127	0:0,37:1:1,0:56	0:0,219:7:7,0:127	0:0,185:6:6,0:127	0:0,246:10:10,0:127	0:0,255:13:13,0:127	0:0,243:8:8,0:127	0:0,255:8:8,0:127	0:0,208:6:6,0:127	0:0,110:2:2,0:127	0:0,243:7:7,0:127	0:0,214:6:6,0:127	0:0,204:8:8,0:127	0:0,255:10:10,0:127	0:0,232:9:9,0:127	0:0,219:6:6,0:127	0:0,214:5:5,0:127	0:0,255:12:12,0:127	0:0,190:5:5,0:127	0:0,255:11:11,0:127	0:0,255:9:9,0:127	0:0,67:2:2,0:86	0:0,172:5:5,0:127	0:0,221:7:7,0:127	0:0,255:12:12,0:127	0:0,220:9:9,0:127	0:0,177:4:4,0:127	0:0,255:10:10,0:127	0:0,37:1:1,0:56	0:0,158:4:4,0:127	0:0,218:7:7,0:127	0:0,183:5:5,0:127	0:0,184:5:5,0:127	0:0,255:8:8,0:127	0:0,161:4:4,0:127	0:0,208:8:8,0:127	0:0,80:2:2,0:99	0:0,115:3:3,0:127	0:0,187:6:6,0:127	0:0,255:8:8,0:127	0:0,142:5:5,0:127	0:0,202:6:6,0:127	0:0,158:4:4,0:127	0:0,37:1:1,0:56	0:0,255:11:11,0:127	0:0,255:12:12,0:127	0:0,255:8:8,0:127	0:0,109:3:3,0:127	0:0,250:10:10,0:127	0:0,255:9:9,0:127	0:0,228:7:7,0:127	0:0,127:3:3,0:127	0:0,230:6:6,0:127	0:0,255:14:14,0:127	0:0,188:6:6,0:127	0:0,158:4:4,0:127	0:0,150:3:3,0:127	0:0,124:4:4,0:127	0:0,195:7:7,0:127	0:0,105:3:3,0:124	0:0,185:6:6,0:127	0:0,208:6:6,0:127	0:0,152:4:4,0:127	0:0,182:6:6,0:127	0:0,177:6:6,0:127	0:0,226:7:7,0:127	0:0,138:6:6,0:127	0:0,129:4:4,0:127	0:0,192:5:5,0:127	0:0,90:2:2,0:109	0:0,183:5:5,0:127	0:0,237:7:7,0:127	0:0,67:2:2,0:86	0:0,104:3:3,0:123	0:0,149:5:5,0:127	0:0,164:5:5,0:127	0:0,145:4:4,0:127	0:0,57:2:2,0:76	0:0,105:3:3,0:124	0:0,152:4:4,0:127	0:0,182:5:5,0:127	0:0,255:13:13,0:127	0:0,210:7:7,0:127	0:0,147:4:4,0:127	0:0,249:7:7,0:127	0:0,92:3:3,0:111	0:0,255:9:9,0:127	0:0,104:3:3,0:123	0:0,255:9:9,0:127	0:0,117:3:3,0:127	0:0,60:1:1,0:79	0:0,222:8:8,0:127	0:0,180:7:7,0:127	0:0,237:8:8,0:127	0:0,255:13:13,0:127	0:0,237:7:7,0:127	0:0,185:6:6,0:127	0:0,255:16:16,0:127	0:0,129:4:4,0:127	0:25,104:4:3,1:98	0:0,152:6:6,0:127	0:0,185:6:6,0:127	0:0,255:10:10,0:127	0:0,225:8:8,0:127	0:0,152:5:5,0:127	0:0,37:1:1,0:56	0:0,195:6:6,0:127	0:0,212:7:7,0:127	0:0,121:4:4,0:127	0:0,205:5:5,0:127	0:0,214:5:5,0:127	0:0,183:5:5,0:127	0:0,94:3:3,0:113	0:0,159:6:6,0:127	0:0,175:4:4,0:127	0:0,158:4:4,0:127	0:0,183:6:6,0:127	0:0,129:4:4,0:127	0:0,140:5:5,0:127	0:0,241:7:7,0:127	0:0,255:10:10,0:127	0:0,67:2:2,0:86	0:0,255:8:8,0:127	0:0,225:6:6,0:127	0:0,255:11:11,0:127	0:0,175:7:7,0:127	0:0,152:4:4,0:127	0:0,255:15:15,0:127	0:0,97:2:2,0:116	0:0,60:1:1,0:79	0:0,183:5:5,0:127	0:0,207:7:7,0:127	0:0,202:6:6,0:127	0:0,213:8:8,0:127	0:0,205:6:6,0:127	0:0,205:7:7,0:127	0:0,228:6:6,0:127	0:0,95:3:3,0:114	.:0,0:0:0,0:0	0:0,105:3:3,0:124	0:0,255:8:8,0:127	0:0,202:6:6,0:127	0:0,255:10:10,0:127	0:0,255:11:11,0:127	0:0,143:6:6,0:127	0:0,225:6:6,0:127	0:0,149:5:5,0:127	0:0,127:3:3,0:127	0:0,172:5:5,0:127	0:0,215:7:7,0:127	.:0,0:0:0,0:0	0:0,135:4:4,0:127	0:0,190:6:6,0:127	0:0,183:5:5,0:127	0:0,255:12:12,0:127	0:0,225:6:6,0:127	0:0,110:2:2,0:127	0:0,255:11:11,0:127	0:0,37:1:1,0:56	0:0,255:8:8,0:127	0:0,194:6:6,0:127	0:0,67:2:2,0:86	0:0,175:4:4,0:127	0:0,255:7:7,0:127	0:0,127:3:3,0:127	0:0,195:7:7,0:127	0:0,196:6:6,0:127	0:0,235:10:10,0:127	0:0,171:4:4,0:127	0:0,152:5:5,0:127	0:0,208:6:6,0:127	0:0,105:3:3,0:124	0:0,181:4:4,0:127	0:0,217:8:8,0:127	0:0,255:7:7,0:127	0:0,110:2:2,0:127	0:0,255:11:11,0:127	0:0,255:9:9,0:127	0:42,156:6:5,1:127	0:0,255:25:25,0:127	0:0,182:5:5,0:127	0:0,93:3:3,0:112	0:0,128:3:3,0:127	0:0,190:7:7,0:127	0:0,97:2:2,0:116	0:0,255:20:20,0:127	0:0,255:11:11,0:127	0:0,136:4:4,0:127	0:0,92:3:3,0:111	0:0,148:4:4,0:127	0:0,135:4:4,0:127	0:0,255:7:7,0:127	0:0,255:8:8,0:127	0:0,255:8:8,0:127	0:0,155:4:4,0:127	0:0,212:7:7,0:127	0:0,255:8:8,0:127	0:0,195:5:5,0:127	0:0,203:5:5,0:127	0:0,183:5:5,0:127	0:0,189:7:7,0:127	0:0,188:6:6,0:127	0:0,255:12:12,0:127	0:0,147:3:3,0:127	0:0,182:5:5,0:127	0:0,255:9:9,0:127	0:0,242:6:6,0:127	0:0,172:5:5,0:127	0:0,134:3:3,0:127	0:0,162:4:4,0:127	0:0,143:5:5,0:127	0:0,250:8:8,0:127	0:0,37:1:1,0:56	0:0,173:4:4,0:127	0:0,255:10:10,0:127	0:0,255:12:12,0:127	0:0,255:8:8,0:127	0:0,244:5:5,0:127	0:0,255:10:10,0:127	0:0,255:12:12,0:127	0:0,67:2:2,0:86	0:0,177:7:7,0:127	0:0,158:4:4,0:127	0:0,234:5:5,0:127	0:0,74:2:2,0:93	0:0,37:1:1,0:56	0:0,115:3:3,0:127	0:0,191:5:5,0:127	0:0,205:5:5,0:127	0:31,31:2:1,1:19	0:0,255:11:11,0:127	0:0,113:4:4,0:127	0:0,104:3:3,0:123	0:0,127:3:3,0:127	0:0,219:6:6,0:127	0:0,74:2:2,0:93	0:0,184:5:5,0:127	0:0,194:4:4,0:127	0:0,85:2:2,0:104	0:0,255:13:13,0:127	0:0,90:2:2,0:109	0:0,210:6:6,0:127	0:0,220:7:7,0:127	0:0,152:4:4,0:127	0:0,255:8:8,0:127	0:0,255:7:7,0:127	0:0,145:4:4,0:127	0:0,149:5:5,0:127	0:0,167:4:4,0:127	0:0,141:4:4,0:127	0:0,37:1:1,0:56	0:0,255:8:8,0:127	0:0,255:9:9,0:127	0:0,255:9:9,0:127	0:0,101:2:2,0:120	0:0,255:11:11,0:127	0:0,152:4:4,0:127	0:0,60:1:1,0:79	0:0,175:4:4,0:127	0:0,255:9:9,0:127	0:0,123:5:5,0:127	0:0,67:2:2,0:86
var536	sacCer_chrII	635127	G	A	BY	W303	178	DP=3903;VDB=0.995697;SGB=22.9663;RPB=0.86307;MQB=0.999989;MQSB=0.999992;BQB=0.161217;MQ0F=0;AC=5;AN=557;DP4=1585,1401,10,6;MQ=59	GT:PL:DP:AD:GQ	0:0,183:5:5,0:127	0:0,197:7:7,0:127	0:0,128:3:3,0:127	0:0,37:1:1,0:56	0:0,37:1:1,0:56	0:0,60:1:1,0:79	1:94,0:3:0,3:74	1:37,0:1:0,1:17	1:95,0:3:0,3:75	0:0,255:14:14,0:127	0:0,255:8:8,0:127	0:0,255:12:12,0:127	1:37,0:1:0,1:17	0:0,255:10:10,0:127	0:0,185:6:6,0:127	0:0,255:8:8,0:127	0:0,130:4:4,0:127	0:0,175:4:4,0:127	0:0,135:4:4,0:127	0:0,37:1:1,0:56	0:0,207:6:6,0:127	0:0,158:4:4,0:127	0:0,150:3:3,0:127	0:0,183:5:5,0:127	0:0,230:7:7,0:127	0:0,115:3:3,0:127	0:0,202:5:5,0:127	0:0,208:6:6,0:127	0:0,255:10:10,0:127	0:0,255:19:19,0:127	0:0,227:7:7,0:127	0:0,240:9:9,0:127	0:0,185:6:6,0:127	0:0,255:12:12,0:127	0:0,255:8:8,0:127	0:0,179:6:6,0:127	0:0,155:4:4,0:127	0:0,142:5:5,0:127	0:0,94:3:3,0:113	0:0,255:12:12,0:127	0:0,212:8:8,0:127	0:0,67:2:2,0:86	0:0,104:3:3,0:123	0:0,206:5:5,0:127	0:0,255:11:11,0:127	0:0,225:5:5,0:127	0:0,255:10:10,0:127	0:0,255:18:18,0:127	0:0,255:9:9,0:127	0:0,194:7:7,0:127	0:0,241:6:6,0:127	0:0,160:5:5,0:127	0:0,67:2:2,0:86	0:0,255:6:6,0:127	0:0,247:8:8,0:127	0:0,181:4:4,0:127	0:0,92:3:3,0:111	0:0,135:4:4,0:127	.:0,0:0:0,0:0	0:0,37:1:1,0:56	0:0,127:3:3,0:127	0:0,37:1:1,0:56	.:0,0:0:0,0:0	0:0,250:7:7,0:127	0:0,171:4:4,0:127	0:0,104:3:3,0:123	0:0,214:5:5,0:127	0:0,246:6:6,0:127	0:0,225:5:5,0:127	0:0,240:8:8,0:127	0:0,255:20:20,0:127	0:0,220:7:7,0:127	0:0,255:16:16,0:127	0:0,255:10:10,0:127	0:0,219:6:6,0:127	0:0,37:1:1,0:56	0:0,255:8:8,0:127	0:0,60:1:1,0:79	0:0,204:5:5,0:127	0:0,225:6:6,0:127	0:0,226:8:8,0:127	0:0,230:6:6,0:127	0:0,218:7:7,0:127	0:0,255:20:20,0:127	0:0,136:4:4,0:127	0:0,159:3:3,0:127	0:0,255:12:12,0:127	0:0,255:14:14,0:127	0:0,255:9:9,0:127	0:0,37:1:1,0:56	.:0,0:0:0,0:0	0:0,255:9:9,0:127	0:0,255:15:15,0:127	.:0,0:0:0,0:0	0:0,60:1:1,0:79	0:0,135:4:4,0:127	0:0,158:4:4,0:127	0:0,181:4:4,0:127	0:0,182:5:5,0:127	0:0,255:10:10,0:127	0:0,255:8:8,0:127	0:0,255:18:18,0:127	0:0,255:15:15,0:127	0:0,255:9:9,0:127	0:0,255:9:9,0:127	0:0,152:5:5,0:127	0:0,165:5:5,0:127	0:0,255:7:7,0:127	0:0,230:6:6,0:127	0:0,104:3:3,0:123	0:0,225:6:6,0:127	0:0,177:4:4,0:127	0:0,172:5:5,0:127	0:0,251:8:8,0:127	.:0,0:0:0,0:0	0:0,205:5:5,0:127	0:0,124:3:3,0:127	0:0,247:7:7,0:127	0:0,67:2:2,0:86	0:0,255:9:9,0:127	0:0,67:2:2,0:86	0:0,255:10:10,0:127	0:0,158:4:4,0:127	0:0,225:6:6,0:127	0:0,134:4:4,0:127	0:0,74:2:2,0:93	0:0,160:5:5,0:127	0:0,158:4:4,0:127	0:0,179:6:6,0:127	0:0,126:3:3,0:127	0:0,244:6:6,0:127	0:0,255:16:16,0:127	0:0,255:14:14,0:127	0:0,250:8:8,0:127	0:0,255:7:7,0:127	0:0,167:6:6,0:127	0:0,247:7:7,0:127	0:0,195:7:7,0:127	0:0,161:5:5,0:127	0:0,255:8:8,0:127	0:0,37:1:1,0:56	0:0,37:1:1,0:56	0:0,37:1:1,0:56	0:0,85:2:2,0:104	0:0,52:2:2,0:71	0:0,74:2:2,0:93	0:0,205:6:6,0:127	0:0,194:5:5,0:127	0:0,127:3:3,0:127	0:0,255:9:9,0:127	0:0,183:5:5,0:127	0:0,251:7:7,0:127	0:0,208:6:6,0:127	0:0,120:2:2,0:127	0:0,37:1:1,0:56	.:0,0:0:0,0:0	0:0,94:3:3,0:113	0:0,214:5:5,0:127	0:0,200:6:6,0:127	0:0,255:16:16,0:127	0:0,104:3:3,0:123	0:0,182:5:5,0:127	0:0,120:4:4,0:127	0:0,255:11:11,0:127	0:0,255:11:11,0:127	0:0,147:3:3,0:127	0:0,255:7:7,0:127	0:0,182:5:5,0:127	0:0,60:1:1,0:79	0:0,89:2:2,0:108	0:0,181:4:4,0:127	0:0,74:2:2,0:93	0:0,237:7:7,0:127	0:0,173:4:4,0:127	0:0,255:6:6,0:127	0:0,240:9:9,0:127	0:0,205:5:5,0:127	0:0,255:9:9,0:127	0:0,85:2:2,0:104	0:0,255:9:9,0:127	0:0,90:2:2,0:109	0:0,74:2:2,0:93	0:0,255:8:8,0:127	0:0,213:5:5,0:127	0:0,255:7:7,0:127	0:0,255:13:13,0:127	0:0,120:4:4,0:127	0:0,37:1:1,0:56	0:0,105:3:3,0:124	0:0,128:3:3,0:127	0:0,97:2:2,0:116	0:0,37:1:1,0:56	0:0,37:1:1,0:56	0:0,74:2:2,0:93	0:0,37:1:1,0:56	0:0,255:11:11,0:127	0:0,185:5:5,0:127	0:0,255:14:14,0:127	0:0,255:8:8,0:127	0:0,255:13:13,0:127	0:0,255:8:8,0:127	0:0,255:9:9,0:127	0:0,255:8:8,0:127	0:0,166:6:6,0:127	0:0,101:2:2,0:120	0:0,249:7:7,0:127	0:0,128:3:3,0:127	0:0,135:4:4,0:127	0:0,255:9:9,0:127	0:0,205:6:6,0:127	0:0,152:4:4,0:127	0:0,74:2:2,0:93	0:0,129:5:5,0:127	0:0,229:8:8,0:127	0:0,67:2:2,0:86	0:0,255:7:7,0:127	.:0,0:0:0,0:0	0:0,255:7:7,0:127	0:0,184:5:5,0:127	0:0,136:4:4,0:127	0:0,102:3:3,0:121	.:0,0:0:0,0:0	0:0,105:3:3,0:124	0:0,74:2:2,0:93	0:0,175:4:4,0:127	0:0,207:6:6,0:127	0:0,255:11:11,0:127	0:0,105:3:3,0:124	0:0,105:3:3,0:124	0:0,218:6:6,0:127	0:0,197:7:7,0:127	0:0,239:7:7,0:127	0:0,115:3:3,0:127	0:0,60:1:1,0:79	0:0,183:5:5,0:127	0:0,255:12:12,0:127	0:0,159:6:6,0:127	0:0,158:4:4,0:127	0:0,230:8:8,0:127	0:0,113:4:4,0:127	0:0,74:2:2,0:93	0:0,255:8:8,0:127	0:0,205:6:6,0:127	0:0,57:2:2,0:76	0:0,255:8:8,0:127	0:0,103:3:3,0:122	0:0,227:6:6,0:127	0:0,255:12:12,0:127	0:0,255:14:14,0:127	0:0,255:9:9,0:127	0:0,255:9:9,0:127	0:0,255:13:13,0:127	0:0,103:3:3,0:122	0:0,255:7:7,0:127	0:0,107:3:3,0:126	0:0,127:3:3,0:127	0:0,120:4:4,0:127	0:0,255:8:8,0:127	0:0,255:8:8,0:127	0:0,191:5:5,0:127	1:60,0:1:0,1:40	0:0,84:3:3,0:103	0:0,175:5:5,0:127	0:0,188:6:6,0:127	0:0,237:7:7,0:127	0:0,134:3:3,0:127	0:0,127:3:3,0:127	0:0,166:5:5,0:127	0:0,67:2:2,0:86	0:0,181:4:4,0:127	0:0,136:4:4,0:127	0:0,129:4:4,0:127	0:0,113:4:4,0:127	0:0,182:5:5,0:127	0:0,255:11:11,0:127	0:0,234:7:7,0:127	0:0,151:5:5,0:127	0:0,255:9:9,0:127	0:0,152:4:4,0:127	0:0,150:3:3,0:127	0:0,158:4:4,0:127	.:0,0:0:0,0:0	0:0,60:1:1,0:79	0:0,74:2:2,0:93	0:0,129:5:5,0:127	0:0,104:3:3,0:123	0:0,37:1:1,0:56	0:0,135:4:4,0:127	0:0,148:4:4,0:127	0:0,106:4:4,0:125	0:0,194:5:5,0:127	0:0,190:6:6,0:127	0:0,135:4:4,0:127	0:0,223:7:7,0:127	0:0,74:2:2,0:93	0:0,60:1:1,0:79	0:0,37:1:1,0:56	0:0,222:6:6,0:127	0:0,230:5:5,0:127	0:0,74:2:2,0:93	0:0,189:7:7,0:127	0:0,188:8:8,0:127	0:0,97:2:2,0:116	0:0,134:3:3,0:127	0:0,127:3:3,0:127	0:0,188:6:6,0:127	0:0,225:6:6,0:127	0:0,179:6:6,0:127	0:0,152:4:4,0:127	0:0,181:5:5,0:127	0:0,255:10:10,0:127	0:0,145:4:4,0:127	0:0,60:1:1,0:79	0:0,255:8:8,0:127	0:0,238:7:7,0:127	0:0,202:6:6,0:127	0:0,120:4:4,0:127	0:0,140:5:5,0:127	0:0,170:6:6,0:127	0:0,130:4:4,0:127	0:0,151:4:4,0:127	0:0,204:7:7,0:127	0:0,152:4:4,0:127	.:0,0:0:0,0:0	0:0,255:9:9,0:127	0:0,223:7:7,0:127	.:0,0:0:0,0:0	0:0,255:7:7,0:127	0:0,255:11:11,0:127	0:0,248:8:8,0:127	0:0,245:8:8,0:127	0:0,236:9:9,0:127	0:0,158:4:4,0:127	0:0,255:11:11,0:127	0:0,184:5:5,0:127	0:0,255:12:12,0:127	0:0,128:3:3,0:127	0:0,161:6:6,0:127	0:0,83:3:3,0:102	0:0,74:2:2,0:93	0:0,104:3:3,0:123	0:0,243:8:8,0:127	0:0,124:4:4,0:127	0:0,174:5:5,0:127	0:0,67:2:2,0:86	0:0,232:9:9,0:127	0:0,200:7:7,0:127	0:0,152:4:4,0:127	0:0,127:3:3,0:127	0:0,132:4:4,0:127	0:0,175:4:4,0:127	0:0,37:1:1,0:56	0:0,135:4:4,0:127	0:0,255:7:7,0:127	0:0,233:7:7,0:127	0:0,255:10:10,0:127	0:0,221:7:7,0:127	0:0,255:12:12,0:127	0:0,249:7:7,0:127	0:0,254:9:9,0:127	0:0,255:9:9,0:127	0:0,135:4:4,0:127	0:0,114:4:4,0:127	0:0,175:5:5,0:127	0:0,134:4:4,0:127	0:0,160:5:5,0:127	0:0,125:4:4,0:127	0:85,114:10:5,4:48	0:0,105:3:3,0:124	0:0,185:6:6,0:127	0:0,184:5:5,0:127	0:0,221:6:6,0:127	0:0,225:7:7,0:127	0:0,158:4:4,0:127	0:0,67:2:2,0:86	0:0,221:8:8,0:127	0:0,227:7:7,0:127	0:0,67:2:2,0:86	0:0,205:7:7,0:127	0:0,57:2:2,0:76	0:0,255:9:9,0:127	0:0,104:3:3,0:123	0:0,115:3:3,0:127	0:0,143:4:4,0:127	0:0,124:4:4,0:127	.:0,0:0:0,0:0	0:0,37:1:1,0:56	0:0,105:3:3,0:124	0:0,207:7:7,0:127	0:0,104:3:3,0:123	0:0,74:2:2,0:93	0:0,152:4:4,0:127	0:0,183:5:5,0:127	0:0,143:4:4,0:127	0:0,249:6:6,0:127	.:0,0:0:0,0:0	0:0,37:1:1,0:56	0:0,104:3:3,0:123	0:0,255:10:10,0:127	0:0,136:4:4,0:127	0:0,151:5:5,0:127	0:0,150:3:3,0:127	0:0,74:2:2,0:93	0:0,117:3:3,0:127	0:0,215:7:7,0:127	0:0,92:3:3,0:111	0:0,130:4:4,0:127	0:0,137:3:3,0:127	0:0,255:17:17,0:127	0:0,206:5:5,0:127	0:0,124:4:4,0:127	0:0,255:9:9,0:127	0:0,60:1:1,0:79	0:0,255:10:10,0:127	0:0,104:3:3,0:123	0:0,217:8:8,0:127	0:0,67:2:2,0:86	0:0,166:5:5,0:127	0:0,161:5:5,0:127	0:0,250:6:6,0:127	0:0,174:5:5,0:127	0:0,94:3:3,0:113	0:0,255:9:9,0:127	0:0,130:4:4,0:127	0:0,60:1:1,0:79	0:0,236:8:8,0:127	0:0,92:3:3,0:111	0:0,67:2:2,0:86	0:0,127:3:3,0:127	0:0,115:3:3,0:127	0:0,255:12:12,0:127	0:0,176:4:4,0:127	0:0,206:5:5,0:127	0:0,205:5:5,0:127	0:0,255:15:15,0:127	0:0,255:15:15,0:127	0:0,60:1:1,0:79	0:0,225:6:6,0:127	0:0,255:16:16,0:127	0:0,115:3:3,0:127	0:0,74:2:2,0:93	0:0,205:5:5,0:127	0:0,153:4:4,0:127	0:0,221:8:8,0:127	.:0,0:0:0,0:0	0:0,74:2:2,0:93	0:0,121:4:4,0:127	0:0,175:5:5,0:127	0:0,135:4:4,0:127	0:0,37:1:1,0:56	0:0,125:3:3,0:127	0:0,152:4:4,0:127	0:0,143:5:5,0:127	0:0,57:2:2,0:76	0:0,67:2:2,0:86	0:0,185:5:5,0:127	0:0,92:3:3,0:111	0:0,127:3:3,0:127	0:0,158:4:4,0:127	0:0,133:4:4,0:127	0:0,60:1:1,0:79	0:0,67:2:2,0:86	0:0,92:3:3,0:111	0:0,147:3:3,0:127	0:0,176:6:6,0:127	0:0,255:13:13,0:127	0:0,160:5:5,0:127	0:0,37:1:1,0:56	0:0,202:5:5,0:127	0:0,194:5:5,0:127	0:0,250:7:7,0:127	0:0,161:5:5,0:127	0:0,147:3:3,0:127	0:0,67:2:2,0:86	0:0,105:3:3,0:124	0:0,129:5:5,0:127	0:0,60:1:1,0:79	0:0,37:1:1,0:56	0:0,174:5:5,0:127	0:0,105:3:3,0:124	0:0,37:1:1,0:56	0:0,184:5:5,0:127	0:0,92:3:3,0:111	0:0,196:7:7,0:127	0:0,196:6:6,0:127	0:0,104:3:3,0:123	0:0,129:4:4,0:127	0:0,255:8:8,0:127	0:0,136:4:4,0:127	0:69,98:4:2,2:48	0:0,242:10:10,0:127	0:0,172:5:5,0:127	0:0,85:2:2,0:104	0:0,158:4:4,0:127	0:0,136:4:4,0:127	0:0,213:7:7,0:127	0:0,255:17:17,0:127	0:0,243:8:8,0:127	0:0,175:5:5,0:127	0:0,191:5:5,0:127	0:0,37:1:1,0:56	0:0,37:1:1,0:56	0:0,158:4:4,0:127	0:0,152:4:4,0:127	0:0,255:9:9,0:127	0:0,135:4:4,0:127	0:0,225:5:5,0:127	0:0,105:3:3,0:124	0:0,80:2:2,0:99	0:0,195:5:5,0:127	0:0,37:1:1,0:56	0:0,158:4:4,0:127	0:0,160:5:5,0:127	0:0,206:6:6,0:127	0:0,92:3:3,0:111	0:0,158:4:4,0:127	0:0,202:6:6,0:127	0:0,183:5:5,0:127	0:0,113:4:4,0:127	0:0,60:1:1,0:79	0:0,67:2:2,0:86	0:0,105:3:3,0:124	0:0,62:2:2,0:81	0:0,130:4:4,0:127	0:0,255:9:9,0:127	0:0,255:10:10,0:127	0:0,255:10:10,0:127	0:0,255:13:13,0:127	0:0,194:5:5,0:127	0:0,255:10:10,0:127	0:0,255:13:13,0:127	0:0,37:1:1,0:56	0:0,67:2:2,0:86	0:0,147:4:4,0:127	.:0,0:0:0,0:0	0:0,60:1:1,0:79	0:0,37:1:1,0:56	0:0,74:2:2,0:93	0:0,90:2:2,0:109	0:0,255:8:8,0:127	0:0,37:1:1,0:56	0:0,255:10:10,0:127	0:0,153:4:4,0:127	.:0,0:0:0,0:0	0:0,67:2:2,0:86	0:0,67:2:2,0:86	0:0,135:4:4,0:127	0:0,205:6:6,0:127	0:0,155:4:4,0:127	0:0,91:3:3,0:110	0:0,37:1:1,0:56	0:0,105:3:3,0:124	0:0,115:3:3,0:127	0:0,37:1:1,0:56	0:0,136:4:4,0:127	0:0,67:2:2,0:86	0:0,255:10:10,0:127	0:0,105:3:3,0:124	0:0,37:1:1,0:56	0:0,60:1:1,0:79	0:0,115:3:3,0:127	0:0,90:2:2,0:109	0:0,165:6:6,0:127	0:0,255:9:9,0:127	0:0,255:10:10,0:127	0:0,136:4:4,0:127	0:0,255:19:19,0:127	0:0,37:1:1,0:56	0:0,113:4:4,0:127	0:0,104:3:3,0:123	0:0,150:3:3,0:127	0:0,182:5:5,0:127	0:0,195:5:5,0:127
var537	sacCer_chrII	635445	A	G	BY	W303	509	DP=3879;VDB=0.155116;SGB=59.0509;RPB=0.0554695;MQB=1;MQSB=1;BQB=0.411181;MQ0F=0;AC=7;AN=564;DP4=1321,1437,24,11;MQ=60	GT:PL:DP:AD:GQ	0:0,153:4:4,0:127	0:0,255:9:9,0:127	0:0,177:6:6,0:127	0:0,134:3:3,0:127	0:0,85:2:2,0:103	0:0,115:3:3,0:127	1:130,0:4:0,4:111	1:59,28:3:1,2:12	1:195,0:5:0,5:127	0:0,255:17:17,0:127	0:0,207:7:7,0:127	0:0,237:7:7,0:127	1:135,0:4:0,4:116	0:0,92:3:3,0:110	0:0,255:6:6,0:127	0:0,225:5:5,0:127	0:0,221:6:6,0:127	0:0,120:2:2,0:127	0:0,127:3:3,0:127	0:0,60:1:1,0:78	0:0,177:4:4,0:127	0:0,174:5:5,0:127	0:0,158:4:4,0:127	0:0,37:1:1,0:55	0:0,104:3:3,0:122	0:0,90:2:2,0:108	0:0,255:6:6,0:127	0:0,196:6:6,0:127	0:0,217:8:8,0:127	0:0,255:13:13,0:127	0:0,166:5:5,0:127	0:0,184:5:5,0:127	0:0,194:5:5,0:127	0:0,255:8:8,0:127	0:0,92:3:3,0:110	0:0,110:2:2,0:127	0:0,155:6:6,0:127	0:0,124:4:4,0:127	0:0,37:1:1,0:55	0:0,255:11:11,0:127	0:0,183:5:5,0:127	0:0,97:2:2,0:115	0:0,182:5:5,0:127	0:0,90:2:2,0:108	0:0,255:7:7,0:127	0:0,208:7:7,0:127	0:0,255:10:10,0:127	0:0,255:15:15,0:127	0:0,226:6:6,0:127	0:0,255:10:10,0:127	0:0,132:6:6,0:127	0:0,104:3:3,0:122	0:0,153:4:4,0:127	0:0,183:6:6,0:127	0:0,255:9:9,0:127	0:0,244:6:6,0:127	0:0,37:1:1,0:55	0:0,224:5:5,0:127	0:0,90:2:2,0:108	0:0,127:3:3,0:127	0:0,155:4:4,0:127	0:0,230:7:7,0:127	0:0,74:2:2,0:92	0:0,170:4:4,0:127	0:0,171:4:4,0:127	0:0,161:5:5,0:127	0:0,37:1:1,0:55	0:0,182:5:5,0:127	0:0,127:3:3,0:127	0:0,175:5:5,0:127	0:0,255:15:15,0:127	0:0,255:11:11,0:127	0:0,255:10:10,0:127	0:13,219:8:7,1:127	0:0,255:14:13,1:127	0:0,97:2:2,0:115	0:0,177:6:6,0:127	0:0,108:2:2,0:126	0:0,90:2:2,0:108	0:0,206:5:5,0:127	0:0,191:5:5,0:127	0:0,243:7:7,0:127	0:0,255:10:10,0:127	0:0,255:16:16,0:127	0:0,255:11:11,0:127	0:0,196:5:5,0:127	0:0,255:10:10,0:127	0:0,255:16:16,0:127	0:0,221:6:6,0:127	0:0,104:3:3,0:122	0:0,152:4:4,0:127	0:0,255:11:11,0:127	0:10,224:9:8,1:127	0:0,97:2:2,0:115	0:0,96:2:2,0:114	0:0,115:3:3,0:127	0:0,255:11:11,0:127	0:0,254:7:7,0:127	0:0,67:2:2,0:85	0:0,255:9:9,0:127	0:0,255:9:9,0:127	0:0,255:17:17,0:127	0:0,255:7:7,0:127	0:0,213:6:6,0:127	0:0,218:6:6,0:127	0:0,134:3:3,0:127	0:0,230:6:6,0:127	0:0,255:6:6,0:127	0:0,255:9:9,0:127	0:0,195:7:7,0:127	0:0,255:7:7,0:127	0:0,255:8:8,0:127	0:0,218:6:6,0:127	0:0,255:8:8,0:127	0:0,60:1:1,0:78	0:0,218:7:7,0:127	0:0,206:6:6,0:127	0:0,243:8:8,0:127	0:0,25:1:1,0:43	0:0,255:10:10,0:127	0:0,175:4:4,0:127	0:0,224:7:7,0:127	0:0,224:6:6,0:127	0:0,204:5:5,0:127	0:0,234:6:6,0:127	0:0,148:4:4,0:127	0:0,172:5:5,0:127	0:0,57:2:2,0:75	0:0,255:9:9,0:127	0:0,67:2:2,0:85	0:0,158:4:4,0:127	0:0,255:12:12,0:127	0:0,255:9:9,0:127	0:0,152:5:5,0:127	0:0,170:4:4,0:127	0:0,127:3:3,0:127	0:0,255:11:11,0:127	0:0,172:6:6,0:127	0:0,77:3:3,0:95	0:0,255:7:7,0:127	0:0,67:2:2,0:85	0:0,67:2:2,0:85	0:0,22:1:1,0:40	0:0,74:2:2,0:92	0:0,67:2:2,0:85	0:0,67:2:2,0:85	0:0,153:4:4,0:127	0:0,215:7:7,0:127	0:0,97:2:2,0:115	0:0,255:15:15,0:127	0:0,200:4:4,0:127	0:0,255:14:14,0:127	0:0,92:3:3,0:110	.:0,0:0:0,0:0	0:0,161:5:5,0:127	0:0,115:3:3,0:127	0:0,175:4:4,0:127	0:0,67:2:2,0:85	0:0,187:6:6,0:127	0:0,255:14:14,0:127	0:0,84:3:3,0:102	0:0,255:7:7,0:127	0:0,166:4:4,0:127	0:0,255:11:11,0:127	0:0,255:11:11,0:127	0:0,128:3:3,0:127	0:0,205:5:5,0:127	0:0,94:3:3,0:112	0:0,126:3:3,0:127	0:0,247:8:8,0:127	0:0,105:3:3,0:123	0:0,147:3:3,0:127	0:0,250:7:7,0:127	0:0,242:6:6,0:127	0:0,118:4:4,0:127	0:0,198:7:7,0:127	0:0,60:1:1,0:78	0:0,255:8:8,0:127	0:0,37:1:1,0:55	0:0,173:4:4,0:127	0:0,227:7:7,0:127	0:0,96:2:2,0:114	0:0,255:8:8,0:127	0:0,171:5:5,0:127	0:0,206:5:5,0:127	0:0,255:13:13,0:127	0:0,250:7:7,0:127	0:0,97:2:2,0:115	0:0,37:1:1,0:55	0:0,74:2:2,0:92	0:0,37:1:1,0:55	0:0,74:2:2,0:92	0:0,213:5:5,0:127	0:0,94:3:3,0:112	0:0,161:4:4,0:127	0:0,201:7:7,0:127	0:0,221:5:5,0:127	0:0,255:12:12,0:127	0:0,25:1:1,0:43	0:0,241:6:6,0:127	0:0,242:5:5,0:127	0:0,200:4:4,0:127	0:0,192:6:6,0:127	0:0,130:4:4,0:127	0:0,255:10:10,0:127	0:0,255:12:12,0:127	0:0,176:6:6,0:127	0:0,161:3:3,0:127	0:0,255:8:8,0:127	0:0,255:7:7,0:127	0:0,152:4:4,0:127	0:0,37:1:1,0:55	0:0,153:4:4,0:127	0:0,255:16:16,0:127	0:0,216:5:5,0:127	0:0,255:13:13,0:127	0:0,73:2:2,0:91	0:0,184:5:5,0:127	0:0,130:4:4,0:127	0:0,120:3:3,0:127	0:13,100:4:3,0:105	0:0,128:3:3,0:127	0:0,90:2:2,0:108	0:0,60:1:1,0:78	0:0,192:6:6,0:127	0:0,92:3:3,0:110	0:0,255:9:9,0:127	0:0,228:7:7,0:127	.:0,0:0:0,0:0	0:0,230:6:6,0:127	0:0,220:4:4,0:127	0:0,181:4:4,0:127	0:0,177:4:4,0:127	0:0,136:4:4,0:127	0:0,67:2:2,0:85	0:0,255:10:10,0:127	0:0,225:5:5,0:127	0:0,37:1:1,0:55	0:0,136:4:4,0:127	0:0,182:5:5,0:127	.:0,0:0:0,0:0	0:0,152:4:4,0:127	0:0,125:4:4,0:127	0:0,129:4:4,0:127	0:0,243:7:7,0:127	0:0,230:6:6,0:127	0:22,185:5:4,1:127	0:0,255:12:12,0:127	0:0,255:8:8,0:127	0:0,255:8:8,0:127	0:0,255:11:11,0:127	0:0,225:8:8,0:127	0:0,74:2:2,0:92	0:0,212:7:7,0:127	0:0,171:5:5,0:127	0:0,234:6:6,0:127	0:0,172:5:5,0:127	0:0,255:10:10,0:127	0:0,220:7:7,0:127	0:0,192:6:6,0:127	1:145,42:6:1,5:84	0:0,97:2:2,0:115	0:0,218:6:6,0:127	0:0,135:4:4,0:127	0:0,127:3:3,0:127	0:0,225:5:5,0:127	0:0,255:11:11,0:127	0:0,249:8:8,0:127	0:0,150:3:3,0:127	0:0,203:5:5,0:127	0:0,37:1:1,0:55	0:0,255:7:7,0:127	0:0,103:3:3,0:121	0:0,136:4:4,0:127	0:0,255:9:9,0:127	0:0,255:8:8,0:127	0:0,60:1:1,0:78	0:0,255:7:7,0:127	0:0,223:7:7,0:127	0:0,252:6:6,0:127	0:0,133:4:4,0:127	0:0,60:1:1,0:78	0:0,97:2:2,0:115	0:0,90:2:2,0:108	0:0,253:10:10,0:127	0:0,152:5:5,0:127	0:0,182:5:5,0:127	0:0,130:4:4,0:127	0:0,97:2:2,0:115	0:0,60:1:1,0:78	0:0,110:2:2,0:127	0:0,182:5:5,0:127	0:0,37:1:1,0:55	0:0,67:2:2,0:85	0:0,106:4:4,0:124	0:0,60:1:1,0:78	0:0,202:6:6,0:127	0:0,203:6:6,0:127	0:0,127:3:3,0:127	0:0,127:3:3,0:127	0:0,194:5:5,0:127	0:0,224:5:5,0:127	0:0,163:4:4,0:127	0:0,115:3:3,0:127	0:0,255:7:7,0:127	0:0,175:4:4,0:127	0:0,110:2:2,0:127	0:0,181:5:5,0:127	0:0,183:5:5,0:127	0:0,60:1:1,0:78	0:0,183:5:5,0:127	0:0,127:3:3,0:127	0:0,25:1:1,0:43	0:0,105:3:3,0:123	0:0,225:6:6,0:127	0:0,25:1:1,0:43	0:0,74:2:2,0:92	0:0,120:4:4,0:127	0:0,254:7:7,0:127	0:0,194:5:5,0:127	0:0,152:4:4,0:127	0:0,115:3:3,0:127	0:0,127:3:3,0:127	0:0,152:4:4,0:127	0:0,130:4:4,0:127	0:0,104:3:3,0:122	0:0,127:3:3,0:127	0:0,129:4:4,0:127	0:0,255:10:10,0:127	0:0,220:9:9,0:127	0:0,152:4:4,0:127	0:0,255:9:9,0:127	0:0,255:9:9,0:127	0:0,179:6:6,0:127	0:0,172:5:5,0:127	0:0,113:4:4,0:127	0:0,127:3:3,0:127	0:0,148:4:4,0:127	0:0,147:3:3,0:127	0:0,74:2:2,0:92	0:0,133:5:5,0:127	0:0,255:8:8,0:127	0:0,211:6:6,0:127	0:0,183:5:5,0:127	0:0,167:4:4,0:127	0:0,115:3:3,0:127	0:0,158:4:4,0:127	0:0,184:5:5,0:127	0:0,161:5:5,0:127	0:0,218:6:6,0:127	0:0,90:2:2,0:108	0:0,211:6:6,0:127	0:0,214:5:5,0:127	0:0,158:4:4,0:127	0:0,211:6:6,0:127	0:0,221:7:7,0:127	0:0,78:2:2,0:96	0:0,247:7:7,0:127	0:0,209:6:6,0:127	0:0,184:5:5,0:127	0:0,113:4:4,0:127	0:0,211:6:6,0:127	0:0,62:2:2,0:80	0:0,115:3:3,0:127	0:0,129:4:4,0:127	0:0,153:6:6,0:127	0:0,194:6:6,0:127	1:113,82:5:2,3:12	0:0,128:3:3,0:127	0:0,37:1:1,0:55	0:0,143:4:4,0:127	0:0,246:6:6,0:127	0:0,153:4:4,0:127	0:0,37:1:1,0:55	0:31,31:2:1,1:19	0:0,124:4:4,0:127	0:0,152:5:5,0:127	0:0,105:3:3,0:123	0:0,169:6:6,0:127	0:0,125:4:4,0:127	0:0,60:1:1,0:78	0:0,135:4:4,0:127	0:0,135:4:4,0:127	0:0,67:2:2,0:85	0:0,255:8:8,0:127	0:0,37:1:1,0:55	0:0,127:3:3,0:127	0:0,105:3:3,0:123	0:0,244:8:8,0:127	0:0,152:4:4,0:127	0:0,193:5:5,0:127	0:0,123:5:5,0:127	0:0,104:3:3,0:122	0:0,130:4:4,0:127	0:0,180:6:6,0:127	0:0,67:2:2,0:85	0:0,67:2:2,0:85	0:0,37:1:1,0:55	0:0,97:2:2,0:115	0:0,37:1:1,0:55	0:0,104:3:3,0:122	0:0,74:2:2,0:92	0:0,143:4:4,0:127	0:0,82:3:3,0:100	.:0,0:0:0,0:0	0:0,239:7:7,0:127	0:0,107:3:3,0:125	0:0,37:1:1,0:55	0:0,255:9:9,0:127	.:0,0:0:0,0:0	0:31,31:2:1,1:19	0:0,222:7:7,0:127	0:0,97:2:2,0:115	0:0,255:8:8,0:127	0:0,105:3:3,0:123	0:0,127:3:3,0:127	0:0,90:2:2,0:108	0:0,255:8:8,0:127	0:0,135:4:4,0:127	0:0,225:6:6,0:127	0:0,235:7:7,0:127	0:0,127:3:3,0:127	0:0,130:4:4,0:127	0:0,195:7:7,0:127	0:0,37:1:1,0:55	0:0,37:1:1,0:55	0:0,93:3:3,0:111	0:0,25:1:1,0:43	0:0,194:5:5,0:127	0:0,239:8:8,0:127	0:0,184:5:5,0:127	0:0,135:4:4,0:127	0:0,97:2:2,0:115	0:0,69:3:3,0:87	0:0,255:12:12,0:127	0:0,255:11:11,0:127	0:0,92:3:3,0:110	0:0,255:7:7,0:127	0:0,255:15:15,0:127	0:0,105:3:3,0:123	0:0,196:5:5,0:127	0:0,143:5:5,0:127	0:0,146:5:5,0:127	0:0,190:7:7,0:127	0:0,220:7:7,0:127	0:0,90:2:2,0:108	0:0,67:2:2,0:85	0:0,158:4:4,0:127	0:0,144:4:4,0:127	0:0,25:1:1,0:43	0:0,167:4:4,0:127	0:0,197:5:5,0:127	0:0,103:3:3,0:121	0:0,127:3:3,0:127	.:0,0:0:0,0:0	0:0,210:7:7,0:127	0:0,211:7:7,0:127	0:0,127:3:3,0:127	0:0,129:4:4,0:127	.:0,0:0:0,0:0	0:0,173:5:5,0:127	0:0,94:3:3,0:112	0:0,67:2:2,0:85	.:0,0:0:0,0:0	0:0,114:3:3,0:127	0:0,255:13:13,0:127	0:0,249:6:6,0:127	0:0,241:6:6,0:127	0:0,255:14:14,0:127	0:0,105:3:3,0:123	0:0,255:9:9,0:127	0:0,182:6:6,0:127	0:0,37:1:1,0:55	0:0,74:2:2,0:92	0:0,201:7:7,0:127	0:0,226:6:6,0:127	0:0,158:4:4,0:127	0:0,67:2:2,0:85	0:0,74:2:2,0:92	.:0,0:0:0,0:0	0:0,94:3:3,0:112	0:0,105:3:3,0:123	0:0,128:3:3,0:127	0:0,121:4:4,0:127	0:0,104:3:3,0:122	0:0,243:7:7,0:127	0:0,105:3:3,0:123	0:0,151:5:5,0:127	0:0,92:3:3,0:110	1:145,77:8:3,5:49	0:0,255:12:12,0:127	0:0,255:8:8,0:127	0:0,37:1:1,0:55	0:0,37:1:1,0:55	0:0,74:2:2,0:92	0:0,114:4:4,0:127	0:0,255:8:8,0:127	0:0,151:5:5,0:127	0:0,216:5:5,0:127	0:0,105:3:3,0:123	0:0,104:3:3,0:122	0:0,151:5:5,0:127	0:0,206:5:5,0:127	0:0,57:2:2,0:75	0:0,183:5:5,0:127	0:0,90:2:2,0:108	0:0,218:6:6,0:127	0:0,190:7:7,0:127	0:0,255:7:7,0:127	0:0,160:5:5,0:127	0:0,37:1:1,0:55	0:0,227:8:8,0:127	0:0,206:5:5,0:127	0:0,255:9:9,0:127	0:0,104:3:3,0:122	0:0,94:3:3,0:112	0:0,255:8:8,0:127	0:0,231:7:7,0:127	0:0,37:1:1,0:55	0:0,37:1:1,0:55	0:0,128:3:3,0:127	0:0,173:5:5,0:127	0:0,104:3:3,0:122	0:0,36:1:1,0:54	0:0,129:4:4,0:127	0:0,195:5:5,0:127	0:0,140:4:4,0:127	0:0,224:5:5,0:127	0:0,60:1:1,0:78	0:0,255:13:13,0:127	0:0,255:10:10,0:127	0:0,74:2:2,0:92	0:0,37:1:1,0:55	0:0,90:2:2,0:108	0:0,152:4:4,0:127	0:0,104:3:3,0:122	0:0,37:1:1,0:55	0:0,74:2:2,0:92	0:0,129:4:4,0:127	0:0,172:5:5,0:127	0:0,74:2:2,0:92	0:0,173:5:5,0:127	0:0,127:3:3,0:127	0:0,117:3:3,0:127	0:0,254:7:7,0:127	0:0,97:2:2,0:115	0:0,188:6:6,0:127	0:0,37:1:1,0:55	0:0,135:4:4,0:127	0:0,150:3:3,0:127	0:0,120:2:2,0:127	0:0,90:2:2,0:108	0:0,37:1:1,0:55	0:0,37:1:1,0:55	0:0,60:1:1,0:78	0:0,123:5:5,0:127	0:0,211:6:6,0:127	0:0,140:3:3,0:127	0:0,74:2:2,0:92	0:0,175:5:5,0:127	0:0,153:4:4,0:127	0:0,74:2:2,0:92	0:0,148:4:4,0:127	0:0,255:10:10,0:127	0:0,212:6:6,0:127	0:0,130:4:4,0:127	0:0,255:9:9,0:127	0:0,214:5:5,0:127	0:0,62:2:2,0:80	0:0,90:2:2,0:108	0:0,133:4:4,0:127	0:0,67:2:2,0:85	0:0,181:4:4,0:127
var538	sacCer_chrII	635478	C	T	BY	W303	810	DP=4511;VDB=0.585574;SGB=105.843;RPB=0.776524;MQB=1;MQSB=1;BQB=0.957404;MQ0F=0;AC=7;AN=563;DP4=1934,1362,20,17;MQ=60	GT:PL:DP:AD:GQ	0:0,158:4:4,0:127	0:0,255:9:9,0:127	0:0,243:8:8,0:127	0:0,179:5:5,0:127	0:0,177:4:4,0:127	0:0,150:3:3,0:127	1:173,0:6:0,6:127	1:81,25:4:1,3:36	1:171,5:5:1,4:127	0:0,255:17:17,0:127	0:0,250:7:7,0:127	0:0,255:9:9,0:127	1:151,0:5:0,5:127	0:0,120:3:3,0:127	0:0,255:7:7,0:127	0:0,255:9:9,0:127	0:0,255:8:8,0:127	0:0,120:2:2,0:127	0:0,107:3:3,0:126	0:0,70:2:2,0:89	0:0,220:6:6,0:127	0:0,150:5:5,0:127	0:0,92:3:3,0:111	0:0,247:7:7,0:127	0:0,128:3:3,0:127	0:0,37:1:1,0:56	0:0,224:6:6,0:127	0:0,242:7:7,0:127	0:0,255:9:9,0:127	0:0,255:16:16,0:127	0:0,121:4:4,0:127	0:0,255:10:10,0:127	0:0,255:9:9,0:127	0:0,255:18:18,0:127	0:0,202:4:4,0:127	0:0,171:5:5,0:127	0:0,161:5:5,0:127	0:0,199:6:6,0:127	0:0,92:3:3,0:111	0:0,255:13:13,0:127	0:0,255:10:10,0:127	0:0,182:5:5,0:127	0:0,171:4:4,0:127	0:0,224:7:7,0:127	0:0,255:11:11,0:127	0:0,221:6:6,0:127	0:0,255:11:11,0:127	0:0,255:20:20,0:127	0:0,255:9:9,0:127	0:0,255:13:13,0:127	0:0,211:8:8,0:127	0:0,208:6:6,0:127	0:0,205:5:5,0:127	0:0,255:10:10,0:127	0:0,255:8:8,0:127	0:0,152:5:5,0:127	0:0,90:2:2,0:109	0:0,194:5:5,0:127	0:0,97:2:2,0:116	0:0,97:2:2,0:116	0:0,152:5:5,0:127	0:0,235:7:7,0:127	0:0,97:2:2,0:116	0:0,255:11:11,0:127	0:0,105:3:3,0:124	0:0,219:8:8,0:127	0:0,152:4:4,0:127	0:0,191:5:5,0:127	0:0,255:6:6,0:127	0:0,159:4:4,0:127	0:0,255:15:15,0:127	0:0,255:9:9,0:127	0:0,255:12:12,0:127	0:0,255:8:8,0:127	0:0,255:15:15,0:127	0:0,90:2:2,0:109	0:0,255:9:9,0:127	0:0,76:2:2,0:95	0:0,153:4:4,0:127	0:0,255:8:8,0:127	0:0,255:8:8,0:127	0:0,255:7:7,0:127	0:0,255:10:10,0:127	0:0,255:23:23,0:127	0:0,255:10:10,0:127	0:0,221:7:7,0:127	0:0,255:12:12,0:127	0:0,255:13:13,0:127	0:0,231:8:8,0:127	0:0,184:8:8,0:127	0:0,147:4:4,0:127	0:0,255:19:19,0:127	0:0,255:15:15,0:127	0:0,181:4:4,0:127	0:0,120:2:2,0:127	0:0,134:3:3,0:127	0:0,255:11:11,0:127	0:0,255:8:8,0:127	0:0,183:5:5,0:127	0:0,255:11:11,0:127	0:0,240:6:6,0:127	0:0,255:16:16,0:127	0:0,255:15:15,0:127	0:0,227:6:6,0:127	0:0,251:7:7,0:127	0:0,74:2:2,0:93	0:0,255:9:9,0:127	0:0,255:10:10,0:127	0:0,255:10:10,0:127	0:0,200:6:6,0:127	0:0,195:5:5,0:127	0:0,218:6:6,0:127	0:0,210:7:7,0:127	0:0,255:7:7,0:127	0:0,37:1:1,0:56	0:0,218:6:6,0:127	0:0,175:4:4,0:127	0:0,255:10:10,0:127	0:0,37:1:1,0:56	0:0,255:12:12,0:127	0:0,180:6:6,0:127	0:0,184:5:5,0:127	0:0,211:6:6,0:127	0:0,244:6:6,0:127	0:0,255:8:8,0:127	0:0,208:5:5,0:127	0:0,228:7:7,0:127	0:0,82:3:3,0:101	0:0,255:10:10,0:127	0:0,177:4:4,0:127	0:0,183:5:5,0:127	0:0,255:14:14,0:127	0:0,178:6:6,0:127	0:0,104:3:3,0:123	0:0,214:5:5,0:127	0:0,104:3:3,0:123	0:0,255:10:10,0:127	0:0,255:13:13,0:127	0:0,206:5:5,0:127	0:0,255:7:7,0:127	0:0,128:3:3,0:127	0:0,93:3:3,0:112	0:0,60:1:1,0:79	0:0,104:3:3,0:123	0:0,92:3:3,0:111	0:0,125:4:4,0:127	0:0,182:5:5,0:127	0:0,246:10:10,0:127	0:0,37:1:1,0:56	0:0,255:13:13,0:127	0:0,255:6:6,0:127	0:0,255:16:16,0:127	0:0,37:1:1,0:56	0:0,127:3:3,0:127	0:0,118:4:4,0:127	0:0,92:3:3,0:111	0:0,150:3:3,0:127	0:0,151:5:5,0:127	0:0,177:7:7,0:127	0:0,255:26:26,0:127	0:0,149:5:5,0:127	0:0,243:7:7,0:127	0:0,201:6:6,0:127	0:0,255:11:11,0:127	0:0,255:10:10,0:127	0:0,184:5:5,0:127	0:0,255:7:7,0:127	0:0,152:4:4,0:127	0:0,86:3:3,0:105	0:0,201:7:7,0:127	0:0,195:5:5,0:127	0:0,232:6:6,0:127	0:0,255:8:8,0:127	0:0,203:6:6,0:127	0:0,215:6:6,0:127	0:0,208:6:6,0:127	0:0,155:4:4,0:127	0:0,255:7:7,0:127	0:0,37:1:1,0:56	0:0,158:4:4,0:127	0:0,244:6:6,0:127	0:0,97:2:2,0:116	0:0,211:6:6,0:127	0:0,202:5:5,0:127	0:0,255:7:7,0:127	0:0,255:16:16,0:127	0:0,255:12:12,0:127	0:0,62:2:2,0:81	0:0,37:1:1,0:56	0:0,141:5:5,0:127	0:0,85:2:2,0:104	0:0,104:3:3,0:123	0:0,97:2:2,0:116	0:0,104:3:3,0:123	0:0,230:5:5,0:127	0:0,255:13:13,0:127	0:0,255:6:6,0:127	0:0,255:13:13,0:127	0:0,60:1:1,0:79	0:0,158:4:4,0:127	0:0,255:7:7,0:127	0:0,255:10:10,0:127	0:0,224:6:6,0:127	0:0,243:8:8,0:127	0:0,255:13:13,0:127	0:0,255:16:16,0:127	0:0,205:6:6,0:127	0:0,255:8:8,0:127	0:0,255:10:10,0:127	0:0,243:9:9,0:127	0:0,211:6:6,0:127	0:0,105:3:3,0:124	0:0,230:7:7,0:127	0:0,255:15:15,0:127	0:0,239:6:6,0:127	0:0,255:14:14,0:127	0:0,97:2:2,0:116	0:0,255:12:12,0:127	0:0,92:3:3,0:111	0:0,115:3:3,0:127	0:0,37:1:1,0:56	0:0,250:6:6,0:127	0:0,74:2:2,0:93	0:0,29:1:1,0:48	0:0,230:7:7,0:127	0:0,74:2:2,0:93	0:0,255:10:10,0:127	0:0,255:9:9,0:127	.:0,0:0:0,0:0	0:0,255:7:7,0:127	0:0,255:8:8,0:127	0:0,175:4:4,0:127	0:0,248:7:7,0:127	0:0,175:5:5,0:127	0:0,90:2:2,0:109	0:0,255:10:10,0:127	0:0,255:7:7,0:127	0:0,74:2:2,0:93	0:0,244:6:6,0:127	0:0,220:4:4,0:127	.:0,0:0:0,0:0	0:0,255:8:8,0:127	0:0,147:4:4,0:127	0:0,136:4:4,0:127	0:0,255:10:10,0:127	0:0,232:7:7,0:127	0:0,255:6:6,0:127	0:0,255:13:13,0:127	0:0,255:10:10,0:127	0:0,172:6:6,0:127	0:0,255:15:15,0:127	0:0,244:5:5,0:127	0:0,74:2:2,0:93	0:0,228:6:6,0:127	0:0,216:6:6,0:127	0:0,170:4:4,0:127	0:0,155:4:4,0:127	0:0,255:14:14,0:127	0:0,255:10:10,0:127	0:0,205:6:6,0:127	1:155,0:4:0,4:127	0:0,60:1:1,0:79	0:0,172:5:5,0:127	0:0,129:4:4,0:127	0:0,182:5:5,0:127	0:0,225:5:5,0:127	0:0,255:9:9,0:127	0:0,228:7:7,0:127	0:0,200:4:4,0:127	0:0,134:6:6,0:127	.:0,0:0:0,0:0	0:0,255:7:7,0:127	0:0,194:5:5,0:127	0:0,90:2:2,0:109	0:0,255:8:8,0:127	0:0,255:8:8,0:127	0:0,175:4:4,0:127	0:0,194:5:5,0:127	0:0,248:8:8,0:127	0:0,169:3:3,0:127	0:0,115:3:3,0:127	0:0,60:1:1,0:79	0:0,97:2:2,0:116	0:0,105:3:3,0:124	0:0,243:9:9,0:127	0:0,105:3:3,0:124	0:0,248:8:8,0:127	0:0,183:5:5,0:127	0:0,127:3:3,0:127	0:0,155:4:4,0:127	0:0,115:3:3,0:127	0:0,243:7:7,0:127	0:0,60:1:1,0:79	0:0,94:3:3,0:113	0:0,212:7:7,0:127	0:0,37:1:1,0:56	0:0,166:5:5,0:127	0:0,199:6:6,0:127	0:0,152:4:4,0:127	0:0,141:4:4,0:127	0:0,141:4:4,0:127	0:0,255:7:7,0:127	0:0,175:4:4,0:127	0:0,196:7:7,0:127	0:0,244:6:6,0:127	0:0,205:5:5,0:127	0:0,244:6:6,0:127	0:0,129:4:4,0:127	0:0,147:3:3,0:127	0:0,97:2:2,0:116	0:0,199:6:6,0:127	0:0,172:5:5,0:127	0:0,115:3:3,0:127	0:0,94:3:3,0:113	0:0,255:9:9,0:127	0:0,116:3:3,0:127	0:0,136:4:4,0:127	0:0,211:6:6,0:127	0:0,244:6:6,0:127	0:0,207:6:6,0:127	0:0,202:6:6,0:127	0:0,78:2:2,0:97	0:0,177:4:4,0:127	0:0,143:4:4,0:127	0:0,152:4:4,0:127	0:0,158:4:4,0:127	0:0,147:3:3,0:127	0:0,221:8:8,0:127	0:0,255:9:9,0:127	0:0,255:13:13,0:127	0:0,238:8:8,0:127	0:0,255:11:11,0:127	0:0,255:9:9,0:127	0:0,219:7:7,0:127	0:0,129:4:4,0:127	0:0,195:5:5,0:127	0:0,158:4:4,0:127	0:0,244:5:5,0:127	0:0,147:3:3,0:127	0:0,90:2:2,0:109	0:0,184:5:5,0:127	0:0,199:5:5,0:127	0:0,163:4:4,0:127	0:0,209:8:8,0:127	0:0,152:5:5,0:127	0:0,158:4:4,0:127	0:0,202:6:6,0:127	0:0,165:5:5,0:127	0:0,147:4:4,0:127	0:0,230:8:8,0:127	0:0,255:7:7,0:127	0:0,202:6:6,0:127	0:0,226:6:6,0:127	0:0,74:2:2,0:93	0:0,172:5:5,0:127	0:0,227:7:7,0:127	0:0,230:7:7,0:127	0:0,255:12:12,0:127	0:0,255:7:7,0:127	0:0,255:9:9,0:127	0:0,179:6:6,0:127	0:0,247:7:7,0:127	0:0,67:2:2,0:86	0:0,115:3:3,0:127	0:0,205:7:7,0:127	0:0,179:6:6,0:127	0:0,199:6:6,0:127	0:153,153:8:4,4:19	0:0,158:4:4,0:127	0:0,74:2:2,0:93	0:0,152:4:4,0:127	0:0,120:3:3,0:127	0:0,160:5:5,0:127	0:0,113:4:4,0:127	0:0,104:3:3,0:123	0:0,255:8:8,0:127	0:0,182:6:6,0:127	0:0,153:4:4,0:127	0:0,160:5:5,0:127	0:0,129:4:4,0:127	0:0,183:5:5,0:127	0:0,127:3:3,0:127	0:0,104:3:3,0:123	0:0,74:2:2,0:93	0:0,246:10:10,0:127	0:0,37:1:1,0:56	0:0,192:5:5,0:127	0:0,97:2:2,0:116	0:0,129:5:5,0:127	0:0,172:5:5,0:127	0:0,191:5:5,0:127	0:0,130:4:4,0:127	0:0,175:4:4,0:127	0:0,185:6:6,0:127	0:0,255:8:8,0:127	0:0,92:3:3,0:111	0:0,37:1:1,0:56	0:0,165:6:6,0:127	0:0,94:3:3,0:113	0:0,74:2:2,0:93	0:0,104:3:3,0:123	0:0,127:3:3,0:127	0:0,67:2:2,0:86	0:0,60:1:1,0:79	0:0,37:1:1,0:56	0:0,250:7:7,0:127	0:0,37:1:1,0:56	0:0,90:2:2,0:109	0:0,255:10:10,0:127	0:0,37:1:1,0:56	1:88,28:3:1,2:40	0:0,255:9:9,0:127	0:0,173:4:4,0:127	0:0,255:9:9,0:127	0:0,74:2:2,0:93	0:0,127:3:3,0:127	0:0,85:2:2,0:104	0:0,215:5:5,0:127	0:0,180:6:6,0:127	0:0,213:7:7,0:127	0:0,216:7:7,0:127	0:0,224:5:5,0:127	0:0,184:5:5,0:127	0:0,195:7:7,0:127	0:0,107:3:3,0:126	0:0,85:2:2,0:104	0:0,74:2:2,0:93	0:0,67:2:2,0:86	0:0,158:4:4,0:127	0:0,255:9:9,0:127	0:0,255:10:10,0:127	0:0,142:4:4,0:127	0:0,184:5:5,0:127	0:0,228:6:6,0:127	0:0,255:16:16,0:127	0:0,255:12:12,0:127	0:0,62:2:2,0:81	0:0,255:10:10,0:127	0:0,255:16:16,0:127	0:0,105:3:3,0:124	0:0,183:5:5,0:127	0:7,144:6:5,1:127	0:0,160:5:5,0:127	0:0,237:9:9,0:127	0:0,184:5:5,0:127	0:0,143:6:6,0:127	0:0,135:4:4,0:127	0:0,205:5:5,0:127	0:0,184:5:5,0:127	0:0,25:1:1,0:44	0:0,158:4:4,0:127	0:0,255:10:10,0:127	0:0,166:6:6,0:127	0:0,143:4:4,0:127	.:0,0:0:0,0:0	0:0,255:9:9,0:127	0:0,243:8:8,0:127	0:0,152:4:4,0:127	0:0,90:2:2,0:109	0:0,25:1:1,0:44	0:0,230:6:6,0:127	0:0,124:4:4,0:127	0:0,67:2:2,0:86	.:0,0:0:0,0:0	0:0,205:5:5,0:127	0:0,255:16:16,0:127	0:0,255:7:7,0:127	0:0,255:8:8,0:127	0:0,255:15:15,0:127	0:0,115:3:3,0:127	0:0,255:9:9,0:127	0:0,255:9:9,0:127	0:0,152:4:4,0:127	0:0,37:1:1,0:56	0:0,167:9:9,0:127	0:0,174:5:5,0:127	0:0,238:8:8,0:127	0:0,124:4:4,0:127	0:0,93:3:3,0:112	0:0,37:1:1,0:56	0:0,127:3:3,0:127	0:0,105:3:3,0:124	0:0,183:5:5,0:127	0:0,184:5:5,0:127	0:0,165:6:6,0:127	0:0,202:6:6,0:127	0:0,107:3:3,0:126	0:0,209:7:7,0:127	0:0,128:3:3,0:127	1:255,21:9:1,8:127	0:0,255:12:12,0:127	0:0,255:8:8,0:127	.:0,0:0:0,0:0	0:0,175:4:4,0:127	0:0,97:2:2,0:116	0:0,127:3:3,0:127	0:0,255:10:10,0:127	0:0,185:6:6,0:127	0:0,205:5:5,0:127	0:0,127:3:3,0:127	0:0,74:2:2,0:93	0:0,160:5:5,0:127	0:0,74:2:2,0:93	0:0,152:4:4,0:127	0:0,227:7:7,0:127	0:0,200:4:4,0:127	0:0,120:3:3,0:127	0:0,152:5:5,0:127	0:0,250:8:8,0:127	0:0,255:9:9,0:127	.:0,0:0:0,0:0	0:0,224:8:8,0:127	0:0,127:3:3,0:127	0:0,255:10:10,0:127	0:0,128:3:3,0:127	0:0,171:4:4,0:127	0:0,255:10:10,0:127	0:0,255:10:10,0:127	0:0,152:4:4,0:127	.:0,0:0:0,0:0	0:0,94:3:3,0:113	0:0,252:6:6,0:127	0:0,150:3:3,0:127	0:0,60:1:1,0:79	0:0,60:1:1,0:79	0:0,255:9:9,0:127	0:0,254:7:7,0:127	0:0,225:5:5,0:127	.:0,0:0:0,0:0	0:0,255:13:13,0:127	0:0,255:12:12,0:127	0:0,60:1:1,0:79	.:0,0:0:0,0:0	0:0,144:4:4,0:127	0:0,121:4:4,0:127	0:0,74:2:2,0:93	0:0,97:2:2,0:116	0:0,74:2:2,0:93	0:0,188:6:6,0:127	0:0,136:4:4,0:127	0:0,37:1:1,0:56	0:0,222:7:7,0:127	0:0,181:4:4,0:127	0:0,106:2:2,0:125	0:0,255:9:9,0:127	0:0,173:4:4,0:127	0:0,67:2:2,0:86	0:0,37:1:1,0:56	0:0,92:3:3,0:111	0:0,60:1:1,0:79	0:0,255:7:7,0:127	0:0,136:4:4,0:127	0:0,90:2:2,0:109	0:0,97:2:2,0:116	0:0,147:3:3,0:127	0:0,206:6:6,0:127	0:0,223:7:7,0:127	0:0,150:3:3,0:127	0:0,165:5:5,0:127	0:0,255:8:8,0:127	0:0,150:3:3,0:127	0:0,150:3:3,0:127	0:0,152:4:4,0:127	0:0,255:11:11,0:127	0:0,255:7:7,0:127	0:0,74:2:2,0:93	0:0,255:9:9,0:127	0:0,152:4:4,0:127	0:0,25:1:1,0:44	0:0,129:4:4,0:127	0:0,255:9:9,0:127	0:0,179:6:6,0:127	0:0,130:4:4,0:127
var539	sacCer_chrII	635928	C	A	BY	W303	829	DP=4933;VDB=0.371943;SGB=112.048;RPB=0.816626;MQB=0.999982;MQSB=0.998489;BQB=0.986261;MQ0F=0;AC=5;AN=563;DP4=1891,1773,25,16;MQ=59	GT:PL:DP:AD:GQ	0:0,135:4:4,0:127	0:0,207:7:7,0:127	0:0,127:3:3,0:127	.:0,0:0:0,0:0	0:0,202:6:6,0:127	0:0,90:2:2,0:109	1:245,0:7:0,7:127	1:74,0:2:0,2:54	1:151,0:5:0,5:127	0:0,255:10:10,0:127	0:0,255:8:8,0:127	0:0,255:8:8,0:127	1:250,0:7:0,7:127	0:0,119:4:4,0:127	0:0,147:5:5,0:127	0:0,255:9:9,0:127	0:0,160:5:5,0:127	0:0,85:2:2,0:104	0:0,183:5:5,0:127	0:0,184:5:5,0:127	0:0,255:10:10,0:127	0:0,127:3:3,0:127	0:0,220:7:7,0:127	0:0,172:5:5,0:127	0:0,255:9:9,0:127	0:0,255:9:9,0:127	0:0,230:6:6,0:127	0:0,255:8:8,0:127	0:0,248:8:8,0:127	0:0,255:18:18,0:127	0:0,172:5:5,0:127	0:0,255:16:16,0:127	0:0,255:8:8,0:127	0:0,199:6:6,0:127	0:0,255:9:9,0:127	0:0,226:6:6,0:127	0:0,242:7:7,0:127	0:0,239:7:7,0:127	0:0,255:10:10,0:127	0:0,255:17:17,0:127	0:0,255:11:11,0:127	0:0,120:2:2,0:127	0:0,187:7:7,0:127	0:0,183:5:5,0:127	0:0,255:8:8,0:127	0:0,240:8:8,0:127	0:0,252:7:7,0:127	0:0,255:12:12,0:127	0:0,255:10:10,0:127	0:0,255:12:12,0:127	0:0,221:8:8,0:127	0:0,97:2:2,0:116	0:0,255:9:9,0:127	0:0,255:15:15,0:127	0:0,255:12:12,0:127	0:0,150:3:3,0:127	0:0,37:1:1,0:56	0:0,155:4:4,0:127	0:0,218:8:8,0:127	0:0,158:4:4,0:127	0:0,134:3:3,0:127	0:0,130:4:4,0:127	0:0,200:4:4,0:127	0:0,207:6:6,0:127	0:0,151:5:5,0:127	0:0,152:6:6,0:127	0:0,181:4:4,0:127	0:0,255:7:7,0:127	0:0,140:5:5,0:127	0:0,255:10:10,0:127	0:0,255:22:22,0:127	0:0,255:9:9,0:127	0:0,255:13:13,0:127	0:0,167:5:5,0:127	0:0,255:13:13,0:127	0:0,153:4:4,0:127	0:0,255:15:15,0:127	0:0,212:7:7,0:127	0:0,255:10:10,0:127	0:0,181:4:4,0:127	0:0,173:5:5,0:127	0:0,255:9:9,0:127	0:0,247:6:6,0:127	0:0,255:17:17,0:127	0:0,255:8:8,0:127	0:0,120:4:4,0:127	0:0,255:11:11,0:127	0:0,255:12:12,0:127	0:0,255:11:11,0:127	0:0,160:5:5,0:127	0:0,37:1:1,0:56	0:0,255:14:14,0:127	0:0,255:15:15,0:127	0:0,128:3:3,0:127	0:0,205:6:6,0:127	0:0,252:8:8,0:127	0:0,189:5:5,0:127	0:0,205:5:5,0:127	0:0,202:6:6,0:127	0:0,221:8:8,0:127	0:0,224:6:6,0:127	0:0,255:11:11,0:127	0:0,255:7:7,0:127	0:0,255:9:9,0:127	0:0,255:11:11,0:127	0:0,210:5:5,0:127	0:0,255:9:9,0:127	0:0,255:16:16,0:127	0:0,255:12:12,0:127	0:0,206:5:5,0:127	0:0,205:5:5,0:127	0:0,255:9:9,0:127	0:0,120:4:4,0:127	0:0,255:8:8,0:127	.:0,0:0:0,0:0	0:0,174:5:5,0:127	0:0,115:3:3,0:127	0:0,255:15:15,0:127	0:0,255:8:8,0:127	0:0,255:12:12,0:127	0:0,172:5:5,0:127	0:0,255:9:9,0:127	0:0,255:6:6,0:127	0:0,218:6:6,0:127	0:0,237:9:9,0:127	0:0,149:4:4,0:127	0:0,255:9:9,0:127	0:0,255:12:12,0:127	0:0,255:7:7,0:127	.:0,0:0:0,0:0	0:0,227:6:6,0:127	0:0,255:8:8,0:127	0:0,255:12:12,0:127	0:0,152:4:4,0:127	0:0,207:6:6,0:127	0:0,164:4:4,0:127	0:0,255:7:7,0:127	0:0,255:14:14,0:127	0:0,158:4:4,0:127	0:0,97:2:2,0:116	0:0,210:7:7,0:127	0:0,220:7:7,0:127	0:0,218:7:7,0:127	0:0,74:2:2,0:93	.:0,0:0:0,0:0	0:0,174:5:5,0:127	0:0,80:2:2,0:99	0:0,152:4:4,0:127	0:0,254:6:6,0:127	0:0,255:13:13,0:127	0:0,255:7:7,0:127	0:0,255:14:14,0:127	0:0,161:5:5,0:127	0:0,183:5:5,0:127	0:0,127:3:3,0:127	0:0,67:2:2,0:86	0:0,135:4:4,0:127	0:0,193:9:9,0:127	0:0,191:5:5,0:127	0:0,255:13:13,0:127	0:0,134:3:3,0:127	0:0,130:4:4,0:127	0:0,193:6:6,0:127	0:0,255:10:10,0:127	0:0,255:10:10,0:127	0:0,255:6:6,0:127	0:0,194:6:6,0:127	0:0,255:9:9,0:127	0:0,150:3:3,0:127	0:0,167:4:4,0:127	0:0,255:10:10,0:127	0:0,218:6:6,0:127	0:0,255:9:9,0:127	0:0,255:10:10,0:127	0:0,182:4:4,0:127	0:0,255:12:12,0:127	0:0,250:8:8,0:127	0:0,246:7:7,0:127	0:0,228:6:6,0:127	0:0,255:15:15,0:127	0:0,158:4:4,0:127	0:0,124:4:4,0:127	0:0,255:8:8,0:127	0:0,205:5:5,0:127	0:0,213:5:5,0:127	0:0,255:12:12,0:127	0:0,255:9:9,0:127	0:0,90:2:2,0:109	0:0,128:3:3,0:127	0:0,158:4:4,0:127	0:0,151:5:5,0:127	0:0,105:3:3,0:124	0:0,90:2:2,0:109	0:0,74:2:2,0:93	0:0,255:8:8,0:127	0:0,255:6:6,0:127	0:0,208:6:6,0:127	0:0,255:9:9,0:127	0:0,93:3:3,0:112	0:0,255:15:15,0:127	0:0,242:7:7,0:127	0:0,142:4:4,0:127	0:0,255:12:12,0:127	0:0,255:8:8,0:127	0:0,219:6:6,0:127	0:0,255:6:6,0:127	0:0,173:4:4,0:127	0:0,37:1:1,0:56	0:0,218:6:6,0:127	0:0,255:13:13,0:127	0:0,255:10:10,0:127	0:0,255:12:12,0:127	0:0,255:8:8,0:127	0:0,211:6:6,0:127	0:0,67:2:2,0:86	0:0,255:15:15,0:127	0:0,127:3:3,0:127	0:0,183:5:5,0:127	0:0,127:3:3,0:127	0:0,182:6:6,0:127	0:0,183:5:5,0:127	0:0,105:3:3,0:124	0:0,103:3:3,0:122	0:0,120:2:2,0:127	0:0,223:8:8,0:127	0:0,94:3:3,0:113	0:0,255:8:8,0:127	0:0,150:3:3,0:127	0:0,255:8:8,0:127	0:0,255:9:9,0:127	0:0,74:2:2,0:93	0:0,202:6:6,0:127	0:0,129:4:4,0:127	0:0,224:5:5,0:127	0:0,247:8:8,0:127	0:0,255:15:15,0:127	0:0,255:9:9,0:127	0:0,209:6:6,0:127	0:0,127:3:3,0:127	0:0,246:6:6,0:127	0:0,25:1:1,0:44	0:0,243:7:7,0:127	0:0,255:10:10,0:127	0:0,158:4:4,0:127	0:0,255:12:12,0:127	0:0,174:5:5,0:127	0:0,255:11:11,0:127	0:0,255:15:15,0:127	0:0,255:9:9,0:127	0:0,210:6:6,0:127	0:0,255:9:9,0:127	0:0,255:7:7,0:127	0:0,157:4:4,0:127	0:0,92:3:3,0:111	0:0,255:8:8,0:127	0:0,200:7:7,0:127	0:0,175:4:4,0:127	0:0,243:8:8,0:127	0:0,255:8:8,0:127	0:0,255:9:9,0:127	1:255,0:8:0,8:127	0:0,181:5:5,0:127	0:0,255:8:8,0:127	0:0,255:8:8,0:127	0:0,255:10:10,0:127	0:0,244:6:6,0:127	0:0,255:11:11,0:127	0:0,184:5:5,0:127	0:0,57:2:2,0:76	0:0,255:10:10,0:127	0:0,117:3:3,0:127	0:0,246:6:6,0:127	0:0,189:4:4,0:127	0:0,214:5:5,0:127	0:0,255:18:18,0:127	0:0,241:8:8,0:127	0:0,233:7:7,0:127	0:0,230:7:7,0:127	0:0,237:7:7,0:127	0:0,224:5:5,0:127	0:0,243:8:8,0:127	0:0,37:1:1,0:56	.:0,0:0:0,0:0	0:0,147:3:3,0:127	0:0,220:7:7,0:127	0:0,159:5:5,0:127	0:0,97:2:2,0:116	0:0,218:7:7,0:127	0:0,171:4:4,0:127	0:0,228:7:7,0:127	0:0,135:4:4,0:127	0:0,255:10:10,0:127	0:0,169:6:6,0:127	0:0,104:3:3,0:123	0:0,255:10:10,0:127	0:0,172:5:5,0:127	0:0,255:7:7,0:127	0:0,255:8:8,0:127	0:0,87:3:3,0:106	0:0,173:6:6,0:127	0:0,255:9:9,0:127	0:0,222:7:7,0:127	0:0,195:6:6,0:127	0:0,130:4:4,0:127	0:0,181:4:4,0:127	0:0,255:9:9,0:127	0:0,255:11:11,0:127	0:0,189:7:7,0:127	0:0,241:7:7,0:127	0:0,150:5:5,0:127	0:0,194:5:5,0:127	0:0,181:4:4,0:127	0:0,255:11:11,0:127	0:0,255:11:11,0:127	0:0,246:8:8,0:127	0:0,250:7:7,0:127	0:0,250:7:7,0:127	0:0,233:6:6,0:127	0:0,183:5:5,0:127	0:0,74:2:2,0:93	0:0,129:5:5,0:127	0:0,175:4:4,0:127	0:0,202:5:5,0:127	0:0,151:5:5,0:127	0:0,210:7:7,0:127	0:0,255:10:10,0:127	0:0,127:3:3,0:127	0:0,255:10:10,0:127	0:0,255:11:11,0:127	0:0,255:16:16,0:127	0:0,219:7:7,0:127	0:0,255:11:11,0:127	0:0,255:8:8,0:127	0:0,60:1:1,0:79	0:0,221:6:6,0:127	0:0,177:4:4,0:127	0:0,255:10:10,0:127	0:0,202:5:5,0:127	0:0,255:8:8,0:127	0:0,232:6:6,0:127	0:0,227:7:7,0:127	0:28,97:3:2,0:88	0:0,37:1:1,0:56	0:0,171:4:4,0:127	0:0,135:4:4,0:127	0:0,104:3:3,0:123	0:0,115:3:3,0:127	0:0,255:9:9,0:127	0:0,105:3:3,0:124	0:0,225:7:7,0:127	0:0,255:10:10,0:127	0:0,105:3:3,0:124	0:0,248:8:8,0:127	0:0,205:7:7,0:127	0:0,185:6:6,0:127	0:0,255:10:10,0:127	0:0,255:9:9,0:127	0:0,255:9:9,0:127	0:0,228:6:6,0:127	0:0,255:10:10,0:127	0:0,170:6:6,0:127	0:0,255:11:11,0:127	0:0,116:3:3,0:127	0:0,254:6:6,0:127	0:0,37:1:1,0:56	0:0,227:8:8,0:127	0:0,198:7:7,0:127	0:54,54:2:1,1:19	0:0,139:4:4,0:127	0:0,90:2:2,0:109	0:0,92:3:3,0:111	0:0,166:6:6,0:127	0:0,160:5:5,0:127	0:0,243:10:10,0:127	0:0,220:7:7,0:127	0:0,244:8:8,0:127	0:0,143:5:5,0:127	0:0,203:6:6,0:127	0:0,244:9:9,0:127	0:0,107:3:3,0:126	0:0,255:8:8,0:127	0:0,147:5:5,0:127	0:0,206:5:5,0:127	0:0,197:5:5,0:127	0:0,163:4:4,0:127	0:0,220:8:8,0:127	0:0,104:3:3,0:123	0:0,250:7:7,0:127	0:0,185:6:6,0:127	0:0,243:7:7,0:127	0:0,184:6:6,0:127	0:0,105:3:3,0:124	0:0,255:8:8,0:127	0:0,130:4:4,0:127	0:0,245:8:8,0:127	0:0,78:2:2,0:97	0:0,183:5:5,0:127	0:0,212:7:7,0:127	0:0,113:4:4,0:127	0:0,230:6:6,0:127	0:0,255:12:12,0:127	0:0,92:2:2,0:111	.:0,0:0:0,0:0	0:0,92:3:3,0:111	0:0,159:6:6,0:127	0:0,255:10:10,0:127	0:0,147:3:3,0:127	0:0,67:2:2,0:86	0:0,255:28:28,0:127	0:0,222:7:7,0:127	0:76,177:10:7,3:120	0:0,255:10:10,0:127	0:0,37:1:1,0:56	0:0,255:8:8,0:127	0:0,185:8:8,0:127	0:0,236:7:7,0:127	0:0,110:2:2,0:127	0:0,201:7:7,0:127	0:0,195:5:5,0:127	0:0,255:7:7,0:127	0:0,93:3:3,0:112	0:0,255:10:10,0:127	0:0,255:13:13,0:127	0:0,161:5:5,0:127	0:0,239:10:10,0:127	0:0,113:4:4,0:127	0:0,172:5:5,0:127	0:0,92:3:3,0:111	0:0,172:5:5,0:127	0:0,255:8:8,0:127	0:0,255:11:11,0:127	0:0,255:9:9,0:127	0:0,158:4:4,0:127	0:0,255:7:7,0:127	0:0,255:10:10,0:127	0:0,255:13:13,0:127	0:0,158:4:4,0:127	0:0,241:9:9,0:127	0:0,255:14:14,0:127	0:0,67:2:2,0:86	0:0,105:3:3,0:124	0:0,104:3:3,0:123	0:0,176:6:6,0:127	0:0,254:10:10,0:127	0:0,161:4:4,0:127	0:0,104:3:3,0:123	0:0,152:5:5,0:127	0:0,255:9:9,0:127	0:0,107:3:3,0:126	0:0,57:2:2,0:76	0:0,73:2:2,0:92	0:0,255:9:9,0:127	0:0,161:5:5,0:127	0:0,250:7:7,0:127	0:0,255:7:7,0:127	0:0,172:6:6,0:127	0:0,196:6:6,0:127	0:0,94:3:3,0:113	0:0,255:9:9,0:127	0:0,227:7:7,0:127	0:0,243:7:7,0:127	0:0,241:6:6,0:127	0:0,163:4:4,0:127	0:0,90:2:2,0:109	0:0,152:4:4,0:127	0:0,255:16:16,0:127	0:0,67:2:2,0:86	0:0,250:6:6,0:127	0:0,255:10:10,0:127	0:0,224:5:5,0:127	0:0,255:10:10,0:127	0:0,199:7:7,0:127	0:0,198:6:6,0:127	0:0,239:9:9,0:127	0:0,255:7:7,0:127	0:0,205:5:5,0:127	0:0,255:7:7,0:127	0:0,255:8:8,0:127	0:0,161:5:5,0:127	0:0,120:2:2,0:127	0:0,74:2:2,0:93	0:0,92:3:3,0:111	0:0,169:6:6,0:127	0:0,142:5:5,0:127	0:0,105:3:3,0:124	0:0,104:3:3,0:123	0:0,233:8:8,0:127	0:0,221:6:6,0:127	0:0,255:8:8,0:127	0:188,216:12:6,6:47	0:0,255:10:10,0:127	0:0,177:6:6,0:127	0:0,149:5:5,0:127	0:0,179:5:5,0:127	0:0,153:4:4,0:127	0:0,255:7:7,0:127	0:0,255:12:12,0:127	0:0,179:6:6,0:127	0:0,199:6:6,0:127	0:0,203:5:5,0:127	0:0,158:4:4,0:127	0:0,248:7:7,0:127	0:0,125:4:4,0:127	0:0,206:5:5,0:127	0:0,208:6:6,0:127	0:0,228:7:7,0:127	0:0,90:2:2,0:109	0:0,200:4:4,0:127	0:0,255:10:10,0:127	0:0,237:6:6,0:127	0:0,104:3:3,0:123	0:0,225:6:6,0:127	0:0,250:7:7,0:127	0:0,255:13:13,0:127	0:0,37:1:1,0:56	0:0,87:2:2,0:106	0:0,211:6:6,0:127	0:0,107:3:3,0:126	0:0,227:7:7,0:127	.:0,0:0:0,0:0	0:0,239:6:6,0:127	0:0,255:9:9,0:127	0:0,57:2:2,0:76	0:0,120:2:2,0:127	0:0,107:3:3,0:126	0:0,225:6:6,0:127	0:0,255:10:10,0:127	0:0,243:7:7,0:127	0:0,173:5:5,0:127	0:0,255:9:9,0:127	0:0,255:13:13,0:127	0:0,125:4:4,0:127	0:0,255:10:10,0:127	0:0,104:3:3,0:123	0:0,115:3:3,0:127	0:0,90:2:2,0:109	0:0,67:2:2,0:86	0:0,106:4:4,0:125	0:0,151:5:5,0:127	0:0,127:3:3,0:127	0:0,92:3:3,0:111	0:0,255:8:8,0:127	0:0,255:9:9,0:127	0:0,74:2:2,0:93	0:0,244:5:5,0:127	0:0,231:8:8,0:127	0:0,84:3:3,0:103	0:0,105:3:3,0:124	0:0,105:3:3,0:124	.:0,0:0:0,0:0	0:0,180:4:4,0:127	0:0,62:2:2,0:81	0:0,97:2:2,0:116	0:0,164:6:6,0:127	0:0,74:2:2,0:93	0:0,136:4:4,0:127	0:0,255:12:12,0:127	0:0,104:3:3,0:123	0:0,149:5:5,0:127	0:19,208:6:5,0:127	0:0,160:5:5,0:127	.:0,0:0:0,0:0	0:0,115:3:3,0:127	0:0,207:6:6,0:127	0:0,255:7:7,0:127	.:0,0:0:0,0:0	0:0,255:11:11,0:127	0:0,158:4:4,0:127	0:0,150:3:3,0:127	0:0,255:10:10,0:127	0:0,255:10:10,0:127	0:0,197:7:7,0:127	0:0,105:3:3,0:124
var540	sacCer_chrII	635959	G	T	BY	W303	840	DP=5312;VDB=0.0787688;SGB=104.305;RPB=0.968631;MQB=0.999995;MQSB=0.999402;BQB=0.245516;MQ0F=0;AC=7;AN=567;DP4=2368,1516,31,15;MQ=59	GT:PL:DP:AD:GQ	0:0,135:4:4,0:127	0:0,185:6:6,0:127	0:0,37:1:1,0:56	0:0,115:3:3,0:127	0:0,218:6:6,0:127	0:0,115:3:3,0:127	1:251,0:8:0,8:127	1:37,0:1:0,1:17	1:189,0:7:0,7:127	0:0,255:12:12,0:127	0:0,255:8:8,0:127	0:0,255:9:9,0:127	1:251,0:7:0,7:127	0:0,187:5:5,0:127	0:0,135:4:4,0:127	0:0,255:10:10,0:127	0:0,205:7:7,0:127	0:0,225:5:5,0:127	0:0,188:6:6,0:127	0:0,149:5:5,0:127	0:0,255:12:12,0:127	0:0,172:5:5,0:127	0:0,195:5:5,0:127	0:0,127:3:3,0:127	0:0,255:9:9,0:127	0:0,255:9:9,0:127	0:0,216:6:6,0:127	0:0,226:6:6,0:127	0:0,183:5:5,0:127	0:0,255:18:18,0:127	0:0,207:6:6,0:127	0:0,255:14:14,0:127	0:0,237:6:6,0:127	0:0,255:8:8,0:127	0:0,255:9:9,0:127	0:0,230:6:6,0:127	0:0,255:10:10,0:127	0:0,255:10:10,0:127	0:0,255:8:8,0:127	0:0,255:18:18,0:127	0:0,255:10:10,0:127	0:0,60:1:1,0:79	0:0,203:8:8,0:127	0:0,115:3:3,0:127	0:0,255:8:8,0:127	0:0,228:7:7,0:127	0:0,251:7:7,0:127	0:0,255:13:13,0:127	0:0,255:12:12,0:127	0:0,255:12:12,0:127	0:0,211:6:6,0:127	0:0,136:4:4,0:127	0:0,250:7:7,0:127	0:0,255:16:16,0:127	0:0,255:15:15,0:127	0:0,249:6:6,0:127	0:0,67:2:2,0:86	0:0,90:2:2,0:109	0:0,231:8:8,0:127	0:0,159:6:6,0:127	0:0,115:3:3,0:127	0:0,57:2:2,0:76	0:0,241:5:5,0:127	0:0,184:8:8,0:127	0:0,205:6:6,0:127	0:0,92:3:3,0:111	0:0,127:3:3,0:127	0:0,255:11:11,0:127	0:0,136:4:4,0:127	0:0,255:8:8,0:127	0:0,255:30:30,0:127	0:0,255:10:10,0:127	0:0,255:15:15,0:127	0:0,249:6:6,0:127	0:0,255:10:10,0:127	0:0,158:4:4,0:127	0:0,255:15:15,0:127	0:0,255:10:10,0:127	0:0,232:8:8,0:127	0:0,211:8:8,0:127	0:0,169:4:4,0:127	0:0,255:10:10,0:127	0:0,187:5:5,0:127	0:0,255:14:14,0:127	0:0,218:7:7,0:127	0:0,215:7:7,0:127	0:0,255:10:10,0:127	0:0,255:13:13,0:127	0:0,255:11:11,0:127	0:0,128:4:4,0:127	.:0,0:0:0,0:0	0:0,255:19:19,0:127	0:0,255:20:20,0:127	0:0,181:4:4,0:127	0:0,226:6:6,0:127	0:0,158:4:4,0:127	0:0,187:5:5,0:127	0:0,255:7:7,0:127	0:0,207:6:6,0:127	0:0,255:10:10,0:127	0:0,215:5:5,0:127	0:0,255:12:12,0:127	0:0,255:9:9,0:127	0:0,255:12:12,0:127	0:0,255:8:8,0:127	0:0,200:4:4,0:127	0:0,255:9:9,0:127	0:0,255:14:14,0:127	0:0,255:12:12,0:127	0:0,255:8:8,0:127	0:0,127:3:3,0:127	0:0,255:10:10,0:127	0:0,255:8:8,0:127	0:0,255:11:11,0:127	.:0,0:0:0,0:0	0:0,158:4:4,0:127	0:0,90:2:2,0:109	0:0,255:20:20,0:127	0:0,255:9:9,0:127	0:0,255:13:13,0:127	0:0,224:5:5,0:127	0:0,255:10:10,0:127	0:0,255:6:6,0:127	0:0,189:7:7,0:127	0:0,185:5:5,0:127	0:0,148:4:4,0:127	0:0,255:10:10,0:127	0:0,255:12:12,0:127	0:0,255:8:8,0:127	0:0,74:2:2,0:93	0:0,183:5:5,0:127	0:0,234:6:6,0:127	0:0,255:13:13,0:127	0:0,172:5:5,0:127	0:0,251:7:7,0:127	0:0,255:5:5,0:127	0:0,255:6:6,0:127	0:0,255:18:18,0:127	0:0,218:7:7,0:127	0:0,128:3:3,0:127	0:0,241:8:8,0:127	0:0,152:5:5,0:127	0:0,231:8:8,0:127	0:0,37:1:1,0:56	0:0,90:2:2,0:109	0:0,195:5:5,0:127	0:0,225:5:5,0:127	0:0,173:5:5,0:127	0:0,255:8:8,0:127	0:0,255:17:17,0:127	0:0,230:6:6,0:127	0:0,255:16:16,0:127	0:0,160:5:5,0:127	0:0,157:4:4,0:127	0:0,90:2:2,0:109	0:0,175:4:4,0:127	0:0,208:6:6,0:127	0:0,212:9:9,0:127	0:0,191:5:5,0:127	0:0,255:16:16,0:127	0:0,194:4:4,0:127	0:0,196:5:5,0:127	0:0,195:6:6,0:127	0:0,248:8:8,0:127	0:0,255:11:11,0:127	0:0,214:5:5,0:127	0:0,209:8:8,0:127	0:0,233:8:8,0:127	0:0,105:3:3,0:124	0:10,161:5:4,1:127	0:0,255:9:9,0:127	0:0,242:6:6,0:127	0:0,255:11:11,0:127	0:0,255:17:17,0:127	0:0,191:7:7,0:127	0:0,255:14:14,0:127	0:0,255:8:8,0:127	0:0,255:8:8,0:127	0:0,237:7:7,0:127	0:0,255:14:14,0:127	0:0,115:3:3,0:127	0:0,166:5:5,0:127	0:0,255:8:8,0:127	0:0,224:5:5,0:127	0:0,208:6:6,0:127	0:0,255:10:10,0:127	0:0,237:7:7,0:127	0:0,90:2:2,0:109	0:0,74:2:2,0:93	0:0,149:5:5,0:127	0:0,203:8:8,0:127	0:0,152:4:4,0:127	0:0,127:3:3,0:127	0:0,74:2:2,0:93	0:0,255:11:11,0:127	0:0,175:4:4,0:127	0:0,222:6:6,0:127	0:0,255:9:9,0:127	0:0,238:6:6,0:127	0:0,255:16:16,0:127	0:0,255:10:10,0:127	0:0,60:1:1,0:79	0:0,255:14:14,0:127	0:0,255:7:7,0:127	0:0,255:8:8,0:127	0:0,255:8:8,0:127	0:0,62:2:2,0:81	0:0,202:6:6,0:127	0:0,163:5:5,0:127	0:0,255:10:10,0:127	0:0,220:9:9,0:127	0:0,255:13:13,0:127	0:0,246:6:6,0:127	0:0,255:8:8,0:127	0:0,105:3:3,0:124	0:0,255:18:18,0:127	0:0,230:7:7,0:127	0:0,219:6:6,0:127	0:0,136:4:4,0:127	0:0,104:3:3,0:123	0:0,152:4:4,0:127	0:0,190:6:6,0:127	0:0,104:3:3,0:123	0:0,97:2:2,0:116	0:0,207:6:6,0:127	0:0,105:3:3,0:124	0:0,255:10:10,0:127	0:0,224:6:6,0:127	0:0,145:4:4,0:127	0:0,255:9:9,0:127	0:0,158:4:4,0:127	0:0,228:6:6,0:127	0:0,150:3:3,0:127	0:0,255:6:6,0:127	0:0,223:7:7,0:127	0:0,255:13:13,0:127	0:0,255:12:12,0:127	0:0,67:2:2,0:86	0:0,216:5:5,0:127	0:0,151:4:4,0:127	0:0,93:3:3,0:112	0:0,255:9:9,0:127	0:0,255:9:9,0:127	0:0,152:4:4,0:127	0:0,255:13:13,0:127	0:0,127:3:3,0:127	0:0,255:14:14,0:127	0:0,255:14:14,0:127	0:0,255:12:12,0:127	0:0,255:9:9,0:127	0:0,248:8:8,0:127	0:0,255:10:10,0:127	0:0,162:5:5,0:127	0:0,129:5:5,0:127	0:0,255:9:9,0:127	0:0,199:8:8,0:127	0:0,127:3:3,0:127	0:0,220:7:7,0:127	0:0,255:9:9,0:127	0:0,255:10:10,0:127	1:194,0:6:0,6:127	0:0,255:9:9,0:127	0:0,255:10:9,1:127	0:0,150:3:3,0:127	0:0,254:7:7,0:127	0:0,223:7:7,0:127	0:0,255:11:11,0:127	0:0,184:5:5,0:127	0:0,97:2:2,0:116	0:0,255:10:10,0:127	0:0,94:3:3,0:113	0:0,255:7:7,0:127	0:0,144:4:4,0:127	0:0,225:5:5,0:127	0:0,255:20:20,0:127	0:0,156:5:5,0:127	0:0,255:6:6,0:127	0:0,246:7:7,0:127	0:0,227:8:8,0:127	0:0,181:4:4,0:127	0:0,255:8:8,0:127	.:0,0:0:0,0:0	.:0,0:0:0,0:0	0:0,128:3:3,0:127	0:0,237:8:8,0:127	0:0,218:7:7,0:127	0:0,201:6:6,0:127	0:0,217:7:7,0:127	0:0,172:5:5,0:127	0:0,195:6:6,0:127	0:0,135:4:4,0:127	0:0,255:11:11,0:127	0:0,209:8:8,0:127	0:0,183:5:5,0:127	0:0,255:11:11,0:127	0:0,255:8:8,0:127	0:0,214:5:5,0:127	0:0,230:6:6,0:127	0:0,207:6:6,0:127	0:0,105:3:3,0:124	0:0,255:9:9,0:127	0:0,149:5:5,0:127	0:0,106:4:4,0:125	0:0,182:6:6,0:127	0:0,195:5:5,0:127	0:0,255:8:8,0:127	0:0,255:10:10,0:127	0:0,228:7:7,0:127	0:0,146:5:5,0:127	0:0,129:4:4,0:127	0:0,134:3:3,0:127	0:0,234:5:5,0:127	0:0,255:13:13,0:127	0:0,255:7:7,0:127	0:0,202:6:6,0:127	0:0,255:8:8,0:127	0:0,255:11:11,0:127	0:0,255:8:8,0:127	0:0,250:8:8,0:127	0:0,104:3:3,0:123	0:0,188:6:6,0:127	0:0,175:4:4,0:127	0:0,231:8:8,0:127	0:0,152:4:4,0:127	0:0,224:7:7,0:127	0:0,237:7:7,0:127	0:0,107:3:3,0:126	0:0,255:10:10,0:127	0:0,255:11:11,0:127	0:0,255:13:13,0:127	0:0,255:7:7,0:127	0:0,255:11:11,0:127	0:0,255:6:6,0:127	0:0,60:1:1,0:79	0:0,255:8:8,0:127	0:0,127:3:3,0:127	0:0,253:8:8,0:127	0:0,152:4:4,0:127	0:0,225:6:6,0:127	0:0,241:7:7,0:127	0:0,225:8:8,0:127	0:0,92:3:3,0:111	0:0,37:1:1,0:56	0:0,255:7:7,0:127	0:0,135:4:4,0:127	0:0,178:7:7,0:127	0:0,252:6:6,0:127	0:0,255:12:12,0:127	0:0,92:3:3,0:111	0:0,213:8:8,0:127	0:0,243:9:9,0:127	0:0,185:6:6,0:127	0:0,208:8:8,0:127	0:0,219:7:7,0:127	0:0,249:6:6,0:127	0:0,255:11:11,0:127	0:0,255:13:13,0:127	0:0,218:6:6,0:127	0:0,188:6:6,0:127	0:0,255:10:10,0:127	0:0,206:8:8,0:127	0:0,255:9:9,0:127	0:0,175:5:5,0:127	0:0,218:6:6,0:127	0:0,106:4:4,0:125	0:0,241:8:8,0:127	0:7,237:10:9,0:127	1:88,28:3:1,2:40	0:0,177:4:4,0:127	0:0,158:4:4,0:127	0:0,92:3:3,0:111	0:0,143:6:6,0:127	0:0,199:6:6,0:127	0:0,255:11:11,0:127	0:0,194:5:5,0:127	0:0,255:9:9,0:127	0:0,104:3:3,0:123	0:0,245:8:8,0:127	0:0,219:7:7,0:127	0:0,128:3:3,0:127	0:0,249:7:7,0:127	0:0,160:5:5,0:127	0:0,255:10:10,0:127	0:0,225:6:6,0:127	0:0,113:4:4,0:127	0:0,232:12:12,0:127	0:0,184:7:7,0:127	0:0,250:7:7,0:127	0:0,182:5:5,0:127	0:0,207:6:6,0:127	0:0,206:7:7,0:127	0:0,103:3:3,0:122	0:0,255:10:10,0:127	0:0,121:4:4,0:127	0:0,255:10:10,0:127	0:0,150:3:3,0:127	0:0,152:4:4,0:127	0:0,183:5:5,0:127	0:0,113:4:4,0:127	0:0,184:5:5,0:127	0:0,255:9:9,0:127	0:0,37:1:1,0:56	0:0,74:2:2,0:93	0:0,152:4:4,0:127	0:0,159:6:6,0:127	0:0,237:9:9,0:127	0:0,167:4:4,0:127	0:0,67:2:2,0:86	0:0,255:28:28,0:127	0:0,160:5:5,0:127	0:32,226:10:8,2:127	0:0,255:13:13,0:127	0:0,62:2:2,0:81	0:0,255:9:9,0:127	0:0,162:8:8,0:127	0:0,255:10:10,0:127	0:0,134:3:3,0:127	0:0,220:9:9,0:127	0:0,254:8:8,0:127	0:0,255:7:7,0:127	0:0,129:5:5,0:127	0:0,255:10:10,0:127	0:0,254:9:9,0:127	0:0,169:6:6,0:127	0:0,227:8:8,0:127	0:0,172:5:5,0:127	0:0,243:7:7,0:127	0:0,143:6:6,0:127	0:0,182:6:6,0:127	0:0,225:6:6,0:127	0:0,255:9:9,0:127	0:0,255:8:8,0:127	0:0,225:6:6,0:127	0:0,255:7:7,0:127	0:0,255:8:8,0:127	0:0,255:10:10,0:127	0:0,173:4:4,0:127	0:0,255:7:7,0:127	0:0,255:14:14,0:127	0:0,113:4:4,0:127	0:0,74:2:2,0:93	0:0,243:7:7,0:127	0:0,255:10:10,0:127	0:0,252:12:12,0:127	0:0,234:7:7,0:127	0:0,113:4:4,0:127	0:0,152:5:5,0:127	0:0,226:8:8,0:127	0:0,194:5:5,0:127	0:0,92:3:3,0:111	0:0,152:4:4,0:127	0:0,255:11:11,0:127	0:0,230:6:6,0:127	0:0,250:7:7,0:127	0:0,255:9:9,0:127	0:0,255:9:9,0:127	0:0,196:7:7,0:127	0:0,106:4:4,0:125	0:0,146:5:5,0:127	0:0,177:6:6,0:127	0:0,255:8:8,0:127	0:0,177:4:4,0:127	0:22,216:5:4,0:127	0:0,128:3:3,0:127	0:0,113:4:4,0:127	0:0,255:14:14,0:127	0:0,127:3:3,0:127	0:0,255:7:7,0:127	0:0,255:10:10,0:127	0:0,171:4:4,0:127	0:0,255:10:10,0:127	0:0,185:6:6,0:127	0:0,224:6:6,0:127	0:0,226:8:8,0:127	0:0,255:7:7,0:127	0:0,196:5:5,0:127	0:0,187:5:5,0:127	0:0,241:8:8,0:127	0:0,124:4:4,0:127	0:0,60:1:1,0:79	0:0,201:6:6,0:127	0:0,160:5:5,0:127	0:0,195:7:7,0:127	0:29,175:5:4,0:127	0:0,67:2:2,0:86	0:0,160:5:5,0:127	0:0,227:6:6,0:127	0:0,207:6:6,0:127	0:0,235:6:6,0:127	1:248,205:14:6,8:23	0:0,255:12:12,0:127	0:0,175:5:5,0:127	0:0,172:5:5,0:127	0:0,183:5:5,0:127	0:0,120:2:2,0:127	0:0,255:10:10,0:127	0:0,255:13:13,0:127	0:0,212:7:7,0:127	0:0,183:5:5,0:127	0:0,203:5:5,0:127	0:0,127:3:3,0:127	0:0,206:5:5,0:127	0:0,104:3:3,0:123	0:0,244:5:5,0:127	0:0,241:7:7,0:127	0:0,191:5:5,0:127	0:0,148:4:4,0:127	0:0,151:3:3,0:127	0:0,255:9:9,0:127	0:0,175:4:4,0:127	0:0,183:5:5,0:127	0:0,231:8:8,0:127	0:0,211:5:5,0:127	0:0,255:12:12,0:127	0:0,74:2:2,0:93	0:0,127:3:3,0:127	0:0,255:8:8,0:127	0:0,175:4:4,0:127	0:0,255:10:10,0:127	0:0,90:2:2,0:109	0:0,255:8:8,0:127	0:0,255:9:9,0:127	0:0,135:4:4,0:127	0:0,134:3:3,0:127	0:0,80:2:2,0:99	0:0,255:7:7,0:127	0:0,255:13:13,0:127	0:0,255:10:10,0:127	0:0,127:3:3,0:127	0:0,255:9:9,0:127	0:0,247:10:10,0:127	0:0,195:7:7,0:127	0:0,198:7:7,0:127	0:0,104:3:3,0:123	0:0,120:2:2,0:127	0:0,90:2:2,0:109	0:0,37:1:1,0:56	0:0,113:4:4,0:127	0:0,127:3:3,0:127	0:0,230:6:6,0:127	0:0,84:3:3,0:103	0:0,255:10:10,0:127	0:0,255:9:9,0:127	0:0,90:2:2,0:109	0:0,214:5:5,0:127	0:0,255:9:9,0:127	0:0,201:7:7,0:127	0:0,158:4:4,0:127	0:0,62:2:2,0:81	.:0,0:0:0,0:0	0:0,225:5:5,0:127	0:0,104:3:3,0:123	0:0,153:4:4,0:127	0:0,205:6:6,0:127	0:0,207:6:6,0:127	0:0,191:6:6,0:127	0:0,255:11:11,0:127	0:0,37:1:1,0:56	0:0,172:5:5,0:127	0:0,196:5:5,0:127	0:0,241:7:7,0:127	.:0,0:0:0,0:0	0:0,134:3:3,0:127	0:0,207:6:6,0:127	0:0,255:8:8,0:127	0:0,67:2:2,0:86	0:0,255:10:10,0:127	0:0,150:3:3,0:127	0:0,97:2:2,0:116	0:0,255:10:10,0:127	0:0,255:10:10,0:127	0:0,179:6:6,0:127	0:0,171:5:5,0:127
var541	sacCer_chrII	636168	C	T	BY	W303	673	DP=5057;VDB=0.881622;SGB=78.4907;RPB=0.721021;MQB=0.999996;MQSB=0.999462;BQB=0.716042;MQ0F=0;AC=5;AN=562;DP4=1580,2104,13,19;MQ=59	GT:PL:DP:AD:GQ	0:0,243:7:7,0:127	0:0,240:8:8,0:127	0:0,104:3:3,0:123	0:0,90:2:2,0:109	0:0,136:4:4,0:127	0:0,136:4:4,0:127	1:111,0:4:0,4:91	1:172,0:5:0,5:127	1:182,0:6:0,6:127	0:0,255:14:14,0:127	0:0,184:5:5,0:127	0:0,255:13:13,0:127	1:238,0:6:0,6:127	0:0,152:4:4,0:127	0:0,133:4:4,0:127	0:0,218:7:7,0:127	0:0,255:10:10,0:127	0:0,153:4:4,0:127	0:0,213:7:7,0:127	0:0,238:7:7,0:127	0:0,255:11:11,0:127	0:0,92:3:3,0:111	0:0,238:8:8,0:127	0:0,93:3:3,0:112	0:0,142:4:4,0:127	0:0,185:5:5,0:127	0:0,255:11:11,0:127	0:0,84:3:3,0:103	0:0,255:10:10,0:127	0:0,255:16:16,0:127	0:0,244:6:6,0:127	0:0,255:13:13,0:127	0:0,205:5:5,0:127	0:0,255:10:10,0:127	0:0,255:13:13,0:127	0:0,37:1:1,0:56	0:0,255:13:13,0:127	0:0,227:7:7,0:127	0:0,204:5:5,0:127	0:0,255:8:8,0:127	0:0,255:11:11,0:127	0:0,67:2:2,0:86	0:0,255:9:9,0:127	0:0,255:8:8,0:127	0:0,255:10:10,0:127	0:0,221:7:7,0:127	0:0,255:8:8,0:127	0:0,255:17:17,0:127	0:0,255:15:15,0:127	0:0,255:12:12,0:127	0:0,195:6:6,0:127	0:0,230:6:6,0:127	0:0,194:5:5,0:127	0:0,255:11:11,0:127	0:0,255:12:12,0:127	0:0,255:9:9,0:127	0:0,60:1:1,0:79	0:0,60:1:1,0:79	0:0,255:8:8,0:127	0:0,158:4:4,0:127	0:0,90:2:2,0:109	0:0,142:4:4,0:127	0:0,181:4:4,0:127	0:0,255:10:10,0:127	0:0,202:5:5,0:127	0:0,185:6:6,0:127	0:0,205:5:5,0:127	0:0,255:8:8,0:127	0:0,255:7:7,0:127	0:0,167:4:4,0:127	0:0,255:19:19,0:127	0:0,255:7:7,0:127	0:0,255:15:15,0:127	0:0,255:8:8,0:127	0:0,255:9:9,0:127	0:0,145:4:4,0:127	0:0,255:11:11,0:127	0:0,184:6:6,0:127	0:0,201:6:6,0:127	0:0,255:10:10,0:127	0:0,136:4:4,0:127	0:0,255:12:12,0:127	0:0,85:2:2,0:104	0:0,255:24:24,0:127	0:0,255:8:8,0:127	0:0,97:2:2,0:116	0:0,255:16:16,0:127	0:0,255:9:9,0:127	0:0,255:12:12,0:127	0:0,255:7:7,0:127	0:0,60:1:1,0:79	0:0,255:16:16,0:127	0:0,255:11:11,0:127	0:0,150:3:3,0:127	0:0,80:2:2,0:99	0:0,104:3:3,0:123	0:0,249:6:6,0:127	0:0,203:6:6,0:127	0:0,206:5:5,0:127	0:0,255:12:12,0:127	0:0,249:6:6,0:127	0:0,255:14:14,0:127	0:0,255:14:14,0:127	0:0,255:8:8,0:127	0:0,255:12:12,0:127	0:0,152:4:4,0:127	0:0,255:9:9,0:127	0:0,192:6:6,0:127	0:0,255:14:14,0:127	0:0,124:3:3,0:127	0:0,250:8:8,0:127	0:0,255:7:7,0:127	0:0,255:11:11,0:127	0:0,255:10:10,0:127	.:0,0:0:0,0:0	0:0,156:5:5,0:127	0:0,67:2:2,0:86	0:0,215:5:5,0:127	0:0,205:5:5,0:127	0:0,255:10:10,0:127	0:0,227:6:6,0:127	0:0,255:8:8,0:127	0:0,255:8:8,0:127	0:0,255:11:11,0:127	0:0,182:5:5,0:127	0:0,130:4:4,0:127	0:0,181:4:4,0:127	0:0,255:10:10,0:127	0:0,145:4:4,0:127	0:0,107:3:3,0:126	0:0,255:7:7,0:127	0:0,255:9:9,0:127	0:0,255:10:10,0:127	0:0,255:10:10,0:127	0:0,255:8:8,0:127	0:0,206:5:5,0:127	0:0,184:5:5,0:127	0:0,255:12:12,0:127	0:0,94:3:3,0:113	0:0,144:4:4,0:127	0:0,195:6:6,0:127	0:0,92:3:3,0:111	0:0,188:6:6,0:127	0:0,90:2:2,0:109	0:0,90:2:2,0:109	0:0,74:2:2,0:93	0:0,234:8:8,0:127	0:0,150:3:3,0:127	0:0,255:10:10,0:127	0:0,255:11:11,0:127	0:0,202:5:5,0:127	0:0,255:11:11,0:127	0:0,57:2:2,0:76	0:0,184:5:5,0:127	0:0,74:2:2,0:93	0:0,236:7:7,0:127	0:0,136:4:4,0:127	0:0,255:9:9,0:127	0:0,202:6:6,0:127	0:0,255:18:18,0:127	0:0,248:7:7,0:127	0:0,128:3:3,0:127	0:0,254:7:7,0:127	0:0,255:7:7,0:127	0:0,255:9:9,0:127	0:0,152:4:4,0:127	0:0,255:12:12,0:127	0:0,128:3:3,0:127	0:0,105:3:3,0:124	0:0,147:3:3,0:127	0:0,202:6:6,0:127	0:0,255:8:8,0:127	0:0,255:9:9,0:127	0:0,255:12:12,0:127	0:0,255:13:13,0:127	0:0,255:8:8,0:127	0:0,255:9:9,0:127	0:0,255:12:12,0:127	0:0,175:6:6,0:127	0:0,218:8:8,0:127	.:0,0:0:0,0:0	0:0,196:6:6,0:127	0:0,115:3:3,0:127	0:0,155:4:4,0:127	0:0,167:4:4,0:127	0:0,255:11:11,0:127	0:0,255:9:9,0:127	0:0,117:3:3,0:127	.:0,0:0:0,0:0	0:0,244:6:6,0:127	0:0,123:5:5,0:127	0:0,104:3:3,0:123	0:0,153:4:4,0:127	0:0,74:2:2,0:93	0:0,255:7:7,0:127	0:0,233:7:7,0:127	0:0,183:5:5,0:127	0:0,255:10:10,0:127	0:0,178:4:4,0:127	0:0,255:22:22,0:127	0:0,255:11:11,0:127	0:0,251:6:6,0:127	0:0,255:10:10,0:127	0:0,255:6:6,0:127	0:0,202:6:6,0:127	0:0,255:8:8,0:127	0:0,152:4:4,0:127	0:0,255:10:10,0:127	0:0,255:9:9,0:127	0:0,255:10:10,0:127	0:0,255:12:12,0:127	0:0,255:12:12,0:127	0:0,255:6:6,0:127	0:0,255:9:9,0:127	0:0,37:1:1,0:56	0:0,255:16:16,0:127	0:0,255:7:7,0:127	0:0,255:11:11,0:127	0:0,161:5:5,0:127	0:0,184:5:5,0:127	0:0,130:4:4,0:127	0:0,225:8:8,0:127	0:0,152:4:4,0:127	0:0,97:2:2,0:116	0:0,140:3:3,0:127	0:0,136:4:4,0:127	0:0,255:9:9,0:127	0:0,173:5:5,0:127	0:0,127:3:3,0:127	0:0,175:5:5,0:127	0:0,115:3:3,0:127	0:0,255:12:12,0:127	0:0,135:4:4,0:127	0:0,155:4:4,0:127	0:0,255:8:8,0:127	0:0,152:5:5,0:127	0:0,255:8:8,0:127	0:0,173:5:5,0:127	0:0,255:8:8,0:127	0:0,255:6:6,0:127	0:0,90:2:2,0:109	0:0,255:7:7,0:127	0:0,255:9:9,0:127	0:0,127:3:3,0:127	0:0,255:14:14,0:127	0:0,191:5:5,0:127	0:0,116:5:5,0:127	0:0,225:7:7,0:127	0:0,255:24:24,0:127	0:0,255:8:8,0:127	0:0,224:8:8,0:127	0:0,219:6:6,0:127	0:0,206:5:5,0:127	0:0,255:12:12,0:127	0:0,180:6:6,0:127	0:0,255:10:10,0:127	0:0,255:9:9,0:127	0:0,155:4:4,0:127	0:0,230:6:6,0:127	0:0,255:8:8,0:127	1:115,0:3:0,3:95	0:0,184:6:6,0:127	0:0,152:4:4,0:127	0:0,150:5:5,0:127	0:0,205:6:6,0:127	0:0,103:3:3,0:122	0:0,237:7:7,0:127	0:0,74:2:2,0:93	0:0,143:3:3,0:127	0:0,196:6:6,0:127	0:0,97:2:2,0:116	0:0,225:5:5,0:127	0:0,150:3:3,0:127	0:0,219:5:5,0:127	0:0,255:11:11,0:127	0:0,147:4:4,0:127	0:0,128:3:3,0:127	0:0,180:4:4,0:127	0:0,255:8:8,0:127	0:0,194:5:5,0:127	0:0,255:8:8,0:127	.:0,0:0:0,0:0	0:0,147:3:3,0:127	0:0,117:3:3,0:127	0:0,251:7:7,0:127	0:0,136:4:4,0:127	0:10,130:5:4,1:127	0:0,92:3:3,0:111	0:0,255:8:8,0:127	0:0,205:6:6,0:127	0:0,120:4:4,0:127	0:0,228:7:7,0:127	0:0,228:7:7,0:127	0:0,136:4:4,0:127	0:0,255:11:11,0:127	0:0,255:9:9,0:127	0:0,255:10:10,0:127	0:0,225:5:5,0:127	0:0,255:8:8,0:127	0:0,214:5:5,0:127	0:0,192:6:6,0:127	0:0,255:8:8,0:127	0:0,250:7:7,0:127	0:0,195:6:6,0:127	0:0,218:6:6,0:127	0:0,103:3:3,0:122	0:0,250:9:9,0:127	0:0,175:4:4,0:127	0:0,129:5:5,0:127	0:0,74:2:2,0:93	0:0,206:5:5,0:127	0:0,150:3:3,0:127	0:0,159:8:8,0:127	0:0,238:7:7,0:127	0:0,105:3:3,0:124	0:0,255:11:11,0:127	0:0,255:9:9,0:127	0:0,255:10:10,0:127	0:0,255:13:13,0:127	0:0,225:6:6,0:127	0:0,174:5:5,0:127	0:0,144:3:3,0:127	0:0,255:9:9,0:127	0:0,189:7:7,0:127	0:0,218:7:7,0:127	0:0,255:8:8,0:127	0:0,225:5:5,0:127	0:0,129:4:4,0:127	0:0,255:7:7,0:127	0:0,255:13:13,0:127	0:0,165:6:6,0:127	0:0,255:11:11,0:127	0:0,255:9:9,0:127	0:0,127:3:3,0:127	0:0,255:10:10,0:127	0:0,250:6:6,0:127	0:0,152:4:4,0:127	0:0,255:9:9,0:127	0:0,207:6:6,0:127	0:0,185:6:6,0:127	0:0,195:5:5,0:127	0:0,97:2:2,0:116	0:0,150:3:3,0:127	0:0,169:3:3,0:127	0:0,184:5:5,0:127	0:0,255:10:10,0:127	0:0,128:3:3,0:127	0:0,172:5:5,0:127	0:0,165:5:5,0:127	0:0,216:7:7,0:127	0:0,201:6:6,0:127	0:0,152:4:4,0:127	0:0,255:9:9,0:127	0:0,152:4:4,0:127	0:0,146:4:4,0:127	0:0,104:3:3,0:123	0:0,255:13:13,0:127	0:0,255:10:10,0:127	0:0,238:10:10,0:127	0:0,230:6:6,0:127	0:0,238:9:9,0:127	0:0,255:13:13,0:127	.:0,0:0:0,0:0	0:0,128:3:3,0:127	0:0,255:11:11,0:127	0:0,74:2:2,0:93	0:0,229:6:6,0:127	0:42,31:2:1,1:9	0:0,104:3:3,0:123	0:0,60:1:1,0:79	0:0,227:7:7,0:127	0:0,255:13:13,0:127	0:0,255:10:10,0:127	0:0,255:13:13,0:127	0:0,202:6:6,0:127	0:0,105:3:3,0:124	0:0,179:6:6,0:127	0:0,130:4:4,0:127	0:0,221:8:8,0:127	0:0,116:3:3,0:127	0:0,255:9:9,0:127	0:0,255:9:9,0:127	0:0,221:6:6,0:127	0:0,218:6:6,0:127	0:0,218:6:6,0:127	0:0,219:11:11,0:127	0:0,113:4:4,0:127	0:0,74:2:2,0:93	0:0,183:5:5,0:127	0:0,150:5:5,0:127	0:0,97:2:2,0:116	0:0,255:6:6,0:127	0:0,255:13:13,0:127	0:0,147:3:3,0:127	0:0,255:14:14,0:127	0:0,104:3:3,0:123	0:0,190:4:4,0:127	0:0,255:11:11,0:127	0:0,255:12:12,0:127	0:0,153:4:4,0:127	0:0,172:5:5,0:127	0:0,134:3:3,0:127	0:0,105:3:3,0:124	0:0,127:3:3,0:127	0:0,208:8:8,0:127	0:0,230:8:8,0:127	0:0,74:2:2,0:93	0:0,37:1:1,0:56	0:0,255:19:19,0:127	0:0,235:9:9,0:127	0:13,178:8:7,1:127	0:0,255:11:11,0:127	0:0,37:1:1,0:56	0:0,255:11:11,0:127	0:0,188:8:8,0:127	0:0,244:6:6,0:127	.:0,0:0:0,0:0	0:0,250:7:7,0:127	0:0,130:4:4,0:127	0:0,216:5:5,0:127	0:0,105:3:3,0:124	0:0,57:2:2,0:76	0:0,255:8:8,0:127	0:0,37:1:1,0:56	0:0,175:5:5,0:127	0:0,37:1:1,0:56	0:0,182:5:5,0:127	0:0,255:8:8,0:127	0:0,255:10:10,0:127	0:0,255:9:9,0:127	0:0,255:14:14,0:127	0:0,211:6:6,0:127	0:0,221:6:6,0:127	0:0,120:2:2,0:127	0:0,255:15:15,0:127	0:0,255:8:8,0:127	0:0,150:3:3,0:127	0:0,67:2:2,0:86	0:0,255:13:13,0:127	0:0,152:4:4,0:127	0:0,93:3:3,0:112	0:0,128:4:4,0:127	0:0,255:11:11,0:127	0:0,255:9:9,0:127	0:0,184:5:5,0:127	0:0,130:4:4,0:127	0:0,60:1:1,0:79	0:0,203:6:6,0:127	0:0,119:4:4,0:127	0:0,74:2:2,0:93	0:0,37:1:1,0:56	0:0,255:11:11,0:127	0:0,74:2:2,0:93	0:0,160:5:5,0:127	0:0,183:5:5,0:127	0:0,255:11:11,0:127	0:0,183:5:5,0:127	0:0,113:4:4,0:127	0:0,240:8:8,0:127	0:0,238:6:6,0:127	0:0,225:6:6,0:127	.:0,0:0:0,0:0	0:0,208:6:6,0:127	0:0,144:4:4,0:127	0:0,60:1:1,0:79	0:0,255:12:12,0:127	0:0,211:6:6,0:127	.:0,0:0:0,0:0	0:0,255:15:15,0:127	0:0,255:6:6,0:127	0:0,253:8:8,0:127	0:0,214:6:6,0:127	0:0,135:4:4,0:127	0:0,97:2:2,0:116	0:0,158:4:4,0:127	0:0,183:5:5,0:127	0:0,94:3:3,0:113	0:0,152:5:5,0:127	0:0,173:5:5,0:127	0:0,67:2:2,0:86	0:0,94:3:3,0:113	0:0,227:7:7,0:127	0:0,203:6:6,0:127	0:0,255:7:7,0:127	0:0,105:3:3,0:124	0:0,248:8:8,0:127	0:0,221:6:6,0:127	0:0,255:10:10,0:127	0:0,128:3:3,0:127	0:168,250:13:8,5:101	0:0,255:21:21,0:127	0:0,158:4:4,0:127	0:0,153:4:4,0:127	0:0,215:7:7,0:127	0:0,60:1:1,0:79	0:0,191:5:5,0:127	0:0,255:15:15,0:127	0:0,153:4:4,0:127	0:0,234:8:8,0:127	0:0,230:6:6,0:127	0:0,251:7:7,0:127	0:0,97:2:2,0:116	0:0,255:9:9,0:127	0:0,255:7:7,0:127	0:0,175:5:5,0:127	0:0,162:5:5,0:127	0:0,90:2:2,0:109	0:0,240:7:7,0:127	0:0,255:12:12,0:127	0:0,255:9:9,0:127	0:0,138:3:3,0:127	0:0,143:5:5,0:127	0:0,184:5:5,0:127	0:0,255:8:8,0:127	0:0,115:3:3,0:127	0:0,202:6:6,0:127	0:0,255:13:13,0:127	0:0,176:6:6,0:127	0:0,243:10:10,0:127	0:0,97:2:2,0:116	0:0,193:6:6,0:127	0:0,202:5:5,0:127	0:0,161:4:4,0:127	0:0,230:6:6,0:127	0:0,195:5:5,0:127	0:0,255:9:9,0:127	0:0,225:6:6,0:127	0:0,255:12:12,0:127	0:0,90:2:2,0:109	0:0,255:11:11,0:127	0:0,255:14:14,0:127	0:0,192:6:6,0:127	0:0,129:5:5,0:127	0:0,219:7:7,0:127	0:0,67:2:2,0:86	0:0,116:3:3,0:127	.:0,0:0:0,0:0	0:0,74:2:2,0:93	0:0,135:4:4,0:127	0:0,134:3:3,0:127	0:0,136:4:4,0:127	0:0,255:16:16,0:127	0:0,150:3:3,0:127	0:0,59:2:2,0:78	0:0,182:5:5,0:127	0:0,166:5:5,0:127	0:0,255:9:9,0:127	0:0,182:5:5,0:127	0:0,85:2:2,0:104	.:0,0:0:0,0:0	0:0,240:7:7,0:127	0:0,215:5:5,0:127	0:0,67:2:2,0:86	0:0,230:6:6,0:127	0:0,105:3:3,0:124	0:0,127:3:3,0:127	0:0,255:9:9,0:127	0:0,170:4:4,0:127	0:0,255:8:8,0:127	0:0,220:6:6,0:127	0:0,152:4:4,0:127	.:0,0:0:0,0:0	0:0,255:7:7,0:127	0:0,255:12:12,0:127	0:0,226:6:6,0:127	0:0,115:3:3,0:127	0:0,255:8:8,0:127	0:0,97:2:2,0:116	0:0,181:5:5,0:127	0:0,135:4:4,0:127	0:0,120:2:2,0:127	0:0,175:5:5,0:127	0:0,249:6:6,0:127
var542	sacCer_chrII	636267	C	T	BY	W303	958	DP=5364;VDB=0.613434;SGB=123.49;RPB=0.800589;MQB=1;MQSB=1;BQB=0.358617;MQ0F=0;AC=7;AN=566;DP4=1526,2457,20,22;MQ=60	GT:PL:DP:AD:GQ	0:0,225:6:6,0:127	0:0,169:6:6,0:127	0:0,37:1:1,0:56	0:0,182:5:5,0:127	0:0,127:3:3,0:127	.:0,0:0:0,0:0	1:255,0:8:0,8:127	1:113,0:4:0,4:93	1:189,0:7:0,7:127	0:0,255:22:22,0:127	0:0,190:7:7,0:127	0:0,255:11:11,0:127	1:255,0:9:0,9:127	0:16,102:3:2,0:105	0:0,255:7:7,0:127	0:0,255:11:11,0:127	0:0,255:10:10,0:127	0:0,230:6:6,0:127	0:0,255:10:10,0:127	0:0,255:11:11,0:127	0:0,226:8:8,0:127	0:0,115:3:3,0:127	0:0,255:10:10,0:127	0:0,194:4:4,0:127	0:0,133:4:4,0:127	0:0,255:9:9,0:127	0:0,255:14:14,0:127	0:0,238:7:7,0:127	0:0,202:5:5,0:127	0:0,255:16:16,0:127	0:0,200:7:7,0:127	0:0,255:15:15,0:127	0:0,197:5:5,0:127	0:0,255:11:11,0:127	0:0,255:16:16,0:127	0:0,150:3:3,0:127	0:0,255:14:14,0:127	0:0,255:8:8,0:127	0:0,155:4:4,0:127	0:0,255:13:13,0:127	0:0,255:9:9,0:127	0:0,152:4:4,0:127	0:0,255:9:9,0:127	0:0,255:11:11,0:127	0:0,255:10:10,0:127	0:0,255:8:8,0:127	0:0,255:10:10,0:127	0:0,255:22:22,0:127	0:0,255:16:16,0:127	0:0,255:12:12,0:127	0:0,255:8:8,0:127	0:0,247:7:7,0:127	0:0,206:5:5,0:127	0:0,255:14:14,0:127	0:0,255:14:14,0:127	0:0,255:9:9,0:127	0:0,67:2:2,0:86	0:0,37:1:1,0:56	0:0,213:7:7,0:127	0:0,90:2:2,0:109	0:0,141:4:4,0:127	0:0,161:5:5,0:127	0:0,92:3:3,0:111	0:0,255:12:12,0:127	0:0,134:3:3,0:127	0:0,192:6:6,0:127	0:0,177:4:4,0:127	0:0,248:7:7,0:127	0:0,255:9:9,0:127	0:0,115:3:3,0:127	0:0,255:18:18,0:127	0:0,194:5:5,0:127	0:0,255:18:18,0:127	0:0,255:10:10,0:127	0:0,255:11:11,0:127	0:0,105:3:3,0:124	0:0,255:8:8,0:127	0:0,182:6:6,0:127	0:0,171:5:5,0:127	0:0,255:13:13,0:127	0:0,92:3:3,0:111	0:0,255:8:8,0:127	0:0,255:11:11,0:127	0:0,255:21:21,0:127	0:0,203:7:7,0:127	0:0,175:5:5,0:127	0:0,255:17:17,0:127	0:0,255:13:13,0:127	0:0,255:13:13,0:127	0:0,238:8:8,0:127	0:0,60:1:1,0:79	0:0,255:16:16,0:127	0:0,255:10:10,0:127	0:0,85:2:2,0:104	0:0,67:2:2,0:86	0:0,225:6:6,0:127	0:0,195:6:6,0:127	0:0,255:11:11,0:127	0:0,205:6:6,0:127	0:0,255:14:14,0:127	0:0,218:6:6,0:127	0:0,255:24:24,0:127	0:0,255:12:12,0:127	0:0,236:9:9,0:127	0:0,230:8:8,0:127	0:0,171:4:4,0:127	0:0,255:11:11,0:127	0:0,227:6:6,0:127	0:0,255:13:13,0:127	0:0,115:3:3,0:127	0:0,228:8:8,0:127	0:0,255:8:8,0:127	0:0,255:7:7,0:127	0:0,250:9:9,0:127	0:0,60:1:1,0:79	0:0,67:2:2,0:86	0:0,97:2:2,0:116	0:0,248:7:7,0:127	0:0,255:8:8,0:127	0:0,204:8:8,0:127	0:0,255:7:7,0:127	0:0,240:7:7,0:127	0:0,255:9:9,0:127	0:0,255:9:9,0:127	0:0,241:6:6,0:127	0:0,183:5:5,0:127	0:0,150:3:3,0:127	0:0,243:7:7,0:127	0:0,67:2:2,0:86	0:0,127:3:3,0:127	0:0,164:5:5,0:127	0:0,255:9:9,0:127	0:0,255:15:15,0:127	0:0,177:7:7,0:127	0:0,255:9:9,0:127	0:0,214:5:5,0:127	0:0,225:7:7,0:127	0:0,247:13:13,0:127	0:0,152:4:4,0:127	0:0,144:4:4,0:127	0:0,161:5:5,0:127	0:0,172:6:6,0:127	0:0,67:2:2,0:86	0:0,60:1:1,0:79	0:0,115:3:3,0:127	0:0,74:2:2,0:93	0:0,255:9:9,0:127	0:0,159:5:5,0:127	0:0,188:8:8,0:127	0:0,255:13:13,0:127	0:0,120:4:4,0:127	0:0,255:12:12,0:127	0:0,37:1:1,0:56	0:0,200:7:7,0:127	0:0,62:2:2,0:81	0:0,67:2:2,0:86	0:0,192:5:5,0:127	0:0,181:7:7,0:127	0:0,237:7:7,0:127	0:0,255:19:19,0:127	0:0,152:4:4,0:127	0:0,241:6:6,0:127	0:0,135:4:4,0:127	0:0,254:7:7,0:127	0:0,255:10:10,0:127	0:0,135:4:4,0:127	0:0,255:12:12,0:127	0:0,181:4:4,0:127	0:0,60:1:1,0:79	0:0,130:4:4,0:127	0:0,226:7:7,0:127	0:0,152:5:5,0:127	0:0,255:9:9,0:127	0:0,249:9:9,0:127	0:0,255:11:11,0:127	0:0,255:13:13,0:127	0:0,171:4:4,0:127	0:0,255:14:14,0:127	0:0,157:6:6,0:127	0:0,255:9:9,0:127	.:0,0:0:0,0:0	0:0,175:4:4,0:127	0:0,150:3:3,0:127	0:0,134:3:3,0:127	0:0,158:4:4,0:127	0:0,255:21:21,0:127	0:0,255:9:9,0:127	0:0,25:1:1,0:44	0:0,37:1:1,0:56	0:0,165:5:5,0:127	0:0,106:4:4,0:125	0:0,129:4:4,0:127	0:0,181:4:4,0:127	0:0,103:3:3,0:122	0:0,248:8:8,0:127	0:0,255:12:12,0:127	0:0,255:10:10,0:127	0:0,195:6:6,0:127	0:0,215:7:7,0:127	0:0,255:12:12,0:127	0:0,255:12:12,0:127	0:0,195:5:5,0:127	0:0,255:11:11,0:127	0:0,255:12:12,0:127	0:0,201:5:5,0:127	0:0,255:7:7,0:127	0:0,255:8:8,0:127	0:0,255:13:13,0:127	0:0,255:9:9,0:127	0:0,255:9:9,0:127	0:0,255:9:9,0:127	0:0,241:9:9,0:127	0:0,255:9:9,0:127	0:0,255:11:11,0:127	.:0,0:0:0,0:0	0:0,255:13:13,0:127	0:0,255:7:7,0:127	0:0,255:14:14,0:127	0:0,104:3:3,0:123	0:0,105:3:3,0:124	0:0,127:3:3,0:127	0:0,205:8:8,0:127	0:0,117:3:3,0:127	0:0,127:3:3,0:127	0:0,67:2:2,0:86	0:0,202:5:5,0:127	0:0,255:13:13,0:127	0:0,235:6:6,0:127	0:0,228:7:7,0:127	0:0,255:9:9,0:127	0:0,57:2:2,0:76	0:0,255:10:10,0:127	0:0,188:6:6,0:127	0:0,215:6:6,0:127	0:0,224:6:6,0:127	0:0,230:6:6,0:127	0:0,255:9:9,0:127	0:0,250:9:9,0:127	0:0,255:11:11,0:127	0:0,171:5:5,0:127	0:0,158:4:4,0:127	0:0,255:10:10,0:127	0:0,255:13:13,0:127	0:0,255:7:7,0:127	0:0,255:13:13,0:127	0:0,127:3:3,0:127	0:0,255:7:7,0:127	0:0,255:7:7,0:127	0:0,255:18:18,0:127	0:0,255:11:11,0:127	0:0,249:8:8,0:127	0:0,255:10:10,0:127	0:0,195:5:5,0:127	0:0,255:9:9,0:127	0:0,104:3:3,0:123	0:0,255:8:8,0:127	0:0,255:10:10,0:127	0:0,255:7:7,0:127	0:0,255:9:9,0:127	0:0,219:7:7,0:127	1:193,0:5:0,5:127	0:0,124:4:4,0:127	0:0,255:9:9,0:127	0:0,255:8:8,0:127	0:0,151:5:5,0:127	0:0,181:4:4,0:127	0:0,255:11:11,0:127	0:0,255:6:6,0:127	0:0,255:7:7,0:127	0:0,255:9:9,0:127	0:0,90:2:2,0:109	0:0,163:5:5,0:127	0:0,238:7:7,0:127	0:0,84:3:3,0:103	0:0,255:13:13,0:127	0:0,228:6:6,0:127	0:0,143:5:5,0:127	0:0,255:11:11,0:127	0:0,174:5:5,0:127	0:0,255:8:8,0:127	0:0,255:9:9,0:127	.:0,0:0:0,0:0	0:0,90:2:2,0:109	0:0,67:2:2,0:86	0:0,113:4:4,0:127	0:0,136:4:4,0:127	0:0,194:5:5,0:127	0:0,110:4:4,0:127	0:0,255:9:9,0:127	0:0,213:7:7,0:127	0:0,90:2:2,0:109	0:0,255:9:9,0:127	0:0,224:5:5,0:127	0:0,180:6:6,0:127	0:0,255:13:13,0:127	0:0,255:10:10,0:127	0:0,255:9:9,0:127	0:0,201:5:5,0:127	0:0,255:8:8,0:127	0:0,37:1:1,0:56	0:0,180:6:6,0:127	0:0,255:9:9,0:127	0:0,230:6:6,0:127	0:0,255:9:9,0:127	0:0,255:11:11,0:127	0:0,166:4:4,0:127	0:0,255:10:10,0:127	0:0,255:9:9,0:127	0:0,255:9:9,0:127	0:0,169:6:6,0:127	0:0,172:5:5,0:127	0:0,171:4:4,0:127	0:0,240:9:9,0:127	0:0,255:13:13,0:127	0:0,255:8:8,0:127	0:0,220:7:7,0:127	0:0,255:15:15,0:127	0:0,255:9:9,0:127	0:0,255:10:10,0:127	0:0,224:5:5,0:127	0:0,180:6:6,0:127	0:0,255:9:9,0:127	0:0,255:8:8,0:127	0:0,236:8:8,0:127	0:0,200:7:7,0:127	0:0,255:10:10,0:127	0:0,183:5:5,0:127	0:0,221:8:8,0:127	0:0,255:8:8,0:127	0:0,255:17:17,0:127	0:0,255:8:8,0:127	0:0,173:10:10,0:127	0:0,253:8:8,0:127	0:0,250:8:8,0:127	0:0,255:13:13,0:127	0:0,207:6:6,0:127	0:0,255:10:10,0:127	0:0,255:8:8,0:127	0:0,192:6:6,0:127	0:0,234:7:7,0:127	0:0,158:4:4,0:127	0:0,110:2:2,0:127	0:0,107:3:3,0:126	0:0,120:2:2,0:127	0:0,232:6:6,0:127	0:0,231:8:8,0:127	0:0,254:6:6,0:127	0:0,113:4:4,0:127	0:0,106:4:4,0:125	0:0,255:8:8,0:127	0:0,255:8:8,0:127	0:0,225:7:7,0:127	0:0,255:9:9,0:127	0:0,158:4:4,0:127	0:0,182:5:5,0:127	0:0,166:4:4,0:127	0:0,255:8:8,0:127	0:0,211:7:7,0:127	0:0,255:11:11,0:127	0:0,255:11:11,0:127	0:0,255:10:10,0:127	0:0,250:9:9,0:127	.:0,0:0:0,0:0	0:0,116:3:3,0:127	0:0,255:12:12,0:127	0:0,152:5:5,0:127	0:0,255:10:10,0:127	1:59,28:3:1,2:11	0:0,127:3:3,0:127	0:0,60:1:1,0:79	0:0,255:10:10,0:127	0:0,255:15:15,0:127	0:0,255:11:11,0:127	0:0,255:10:10,0:127	0:0,255:11:11,0:127	0:0,243:9:9,0:127	0:0,135:4:4,0:127	0:0,129:4:4,0:127	0:0,230:9:9,0:127	0:0,144:4:4,0:127	0:0,255:9:9,0:127	0:0,252:9:9,0:127	0:0,158:4:4,0:127	0:0,255:11:11,0:127	0:0,235:7:7,0:127	0:0,255:10:10,0:127	0:0,120:4:4,0:127	0:0,117:3:3,0:127	0:0,135:4:4,0:127	0:0,179:6:6,0:127	0:0,142:5:5,0:127	0:0,171:5:5,0:127	0:0,255:10:10,0:127	0:0,128:3:3,0:127	0:0,255:12:12,0:127	0:0,124:4:4,0:127	0:0,67:2:2,0:86	0:0,255:10:10,0:127	0:0,222:8:8,0:127	0:0,199:6:6,0:127	0:0,130:4:4,0:127	0:0,175:4:4,0:127	0:0,67:2:2,0:86	0:0,67:2:2,0:86	0:0,215:7:7,0:127	0:0,203:7:7,0:127	0:0,105:3:3,0:124	0:0,74:2:2,0:93	0:0,255:17:17,0:127	0:0,192:7:7,0:127	0:4,255:11:10,1:127	0:0,255:12:12,0:127	0:0,94:3:3,0:113	0:0,255:12:12,0:127	0:0,255:10:10,0:127	0:0,192:6:6,0:127	.:0,0:0:0,0:0	0:0,255:11:11,0:127	0:0,172:5:5,0:127	0:0,215:5:5,0:127	0:0,220:7:7,0:127	0:0,255:10:10,0:127	0:0,255:10:10,0:127	0:0,152:4:4,0:127	0:0,113:4:4,0:127	0:0,90:2:2,0:109	0:0,215:8:8,0:127	0:0,169:6:6,0:127	0:0,243:9:9,0:127	0:0,255:10:10,0:127	0:0,255:12:12,0:127	0:0,230:7:7,0:127	0:0,150:5:5,0:127	0:0,36:1:1,0:55	0:0,255:16:16,0:127	0:0,255:12:12,0:127	0:0,243:7:7,0:127	0:0,115:3:3,0:127	0:0,217:8:8,0:127	0:0,127:3:3,0:127	0:0,135:4:4,0:127	0:0,118:4:4,0:127	0:0,206:8:8,0:127	0:0,253:10:10,0:127	0:0,172:5:5,0:127	0:0,161:5:5,0:127	0:0,97:2:2,0:116	0:0,183:7:7,0:127	0:0,129:4:4,0:127	0:0,37:1:1,0:56	0:0,74:2:2,0:93	0:0,248:8:8,0:127	0:0,185:6:6,0:127	0:0,151:5:5,0:127	0:0,255:9:9,0:127	0:0,255:14:14,0:127	0:0,223:7:7,0:127	0:0,67:2:2,0:86	0:0,121:4:4,0:127	0:0,182:6:6,0:127	0:0,230:8:8,0:127	0:0,92:3:3,0:111	0:0,188:6:6,0:127	0:0,94:3:3,0:113	0:0,37:1:1,0:56	0:0,255:10:10,0:127	0:0,173:5:5,0:127	0:0,120:2:2,0:127	0:0,255:12:12,0:127	0:0,136:4:4,0:127	0:0,255:8:8,0:127	0:0,240:8:8,0:127	0:0,255:10:10,0:127	0:0,155:4:4,0:127	0:0,120:4:4,0:127	0:0,105:3:3,0:124	0:0,74:2:2,0:93	0:0,161:6:6,0:127	0:0,129:5:5,0:127	0:0,110:2:2,0:127	0:0,229:6:6,0:127	0:0,241:8:8,0:127	0:0,172:5:5,0:127	0:0,255:10:10,0:127	0:0,163:4:4,0:127	0:0,211:6:6,0:127	0:0,164:5:5,0:127	0:0,220:7:7,0:127	0:0,208:6:6,0:127	1:183,76:7:2,5:87	0:0,255:22:22,0:127	0:0,153:4:4,0:127	0:0,148:4:4,0:127	0:0,255:9:9,0:127	0:0,60:1:1,0:79	0:0,127:3:3,0:127	0:0,255:21:21,0:127	0:0,97:2:2,0:116	0:0,97:2:2,0:116	0:0,246:7:7,0:127	0:0,255:9:9,0:127	0:0,135:4:4,0:127	0:0,255:8:8,0:127	0:0,255:9:9,0:127	0:0,213:7:7,0:127	0:0,130:4:4,0:127	0:0,60:1:1,0:79	0:0,197:8:8,0:127	0:0,255:11:11,0:127	0:0,255:9:9,0:127	.:0,0:0:0,0:0	0:0,180:6:6,0:127	0:0,255:8:8,0:127	0:0,255:12:12,0:127	0:0,151:5:5,0:127	0:0,244:6:6,0:127	0:0,255:9:9,0:127	0:0,127:3:3,0:127	0:0,255:13:13,0:127	0:0,90:2:2,0:109	0:0,182:5:5,0:127	0:0,251:6:6,0:127	0:0,166:5:5,0:127	0:0,158:4:4,0:127	0:0,255:8:8,0:127	0:0,255:10:10,0:127	0:0,205:6:6,0:127	0:0,255:7:7,0:127	0:0,231:5:5,0:127	0:0,255:9:9,0:127	0:0,255:10:10,0:127	0:0,130:4:4,0:127	0:0,92:3:3,0:111	0:0,245:8:8,0:127	0:0,161:5:5,0:127	0:0,158:4:4,0:127	0:0,67:2:2,0:86	0:0,67:2:2,0:86	0:0,134:3:3,0:127	0:0,226:8:8,0:127	0:0,129:5:5,0:127	0:0,255:8:8,0:127	0:0,195:6:6,0:127	0:0,67:2:2,0:86	0:0,153:4:4,0:127	0:0,198:6:6,0:127	0:0,183:8:8,0:127	0:0,185:6:6,0:127	0:0,255:8:8,0:127	0:0,127:3:3,0:127	0:0,224:9:9,0:127	0:0,200:4:4,0:127	0:0,37:1:1,0:56	0:0,237:7:7,0:127	0:0,203:6:6,0:127	0:0,171:4:4,0:127	0:0,246:7:7,0:127	0:0,205:5:5,0:127	0:0,183:7:7,0:127	0:0,227:7:7,0:127	0:0,171:4:4,0:127	0:0,60:1:1,0:79	0:0,227:9:9,0:127	0:0,240:9:9,0:127	0:0,151:5:5,0:127	0:0,67:2:2,0:86	0:0,255:11:11,0:127	0:0,143:3:3,0:127	0:0,92:3:3,0:111	0:0,252:6:6,0:127	0:0,227:6:6,0:127	0:0,227:7:7,0:127	0:0,255:10:10,0:127
var543	sacCer_chrII	636372	T	C	BY	W303	999	DP=6338;VDB=0.855933;SGB=143.945;RPB=0.820418;MQB=0.999996;MQSB=0.999812;BQB=0.980545;MQ0F=0;AC=6;AN=569;DP4=2871,1632,27,25;MQ=59	GT:PL:DP:AD:GQ	0:0,183:5:5,0:127	0:0,255:8:8,0:127	0:0,172:5:5,0:127	0:0,201:6:6,0:127	0:0,181:4:4,0:127	0:0,37:1:1,0:56	1:244,0:6:0,6:127	1:255,24:12:1,11:127	1:255,0:7:0,7:127	0:0,255:25:25,0:127	0:0,255:14:14,0:127	0:0,255:12:12,0:127	1:255,0:8:0,8:127	0:0,127:3:3,0:127	0:0,255:13:13,0:127	0:4,255:11:10,1:127	0:0,255:14:14,0:127	0:0,184:5:5,0:127	0:0,255:9:9,0:127	0:0,255:8:8,0:127	0:0,255:14:14,0:127	0:0,147:4:4,0:127	0:0,255:10:10,0:127	0:0,93:3:3,0:112	0:0,172:5:5,0:127	0:0,255:9:9,0:127	0:0,241:7:7,0:127	0:0,255:9:9,0:127	0:0,250:8:8,0:127	0:0,255:20:20,0:127	0:0,196:7:7,0:127	0:0,255:11:11,0:127	0:0,255:9:9,0:127	0:0,255:19:19,0:127	0:0,255:13:13,0:127	0:0,255:9:9,0:127	0:0,255:15:15,0:127	0:0,176:6:6,0:127	0:0,255:7:7,0:127	0:0,255:20:20,0:127	0:0,255:10:10,0:127	0:0,221:8:8,0:127	0:0,255:7:7,0:127	0:0,255:9:9,0:127	0:0,243:7:7,0:127	0:0,255:10:10,0:127	0:0,255:10:10,0:127	0:0,255:17:17,0:127	0:0,255:18:18,0:127	0:0,255:14:14,0:127	0:0,255:8:8,0:127	0:0,160:5:5,0:127	0:0,97:2:2,0:116	0:0,255:9:9,0:127	0:0,255:8:8,0:127	0:0,255:12:12,0:127	0:0,57:2:2,0:76	0:0,136:4:4,0:127	0:0,242:7:7,0:127	0:0,127:3:3,0:127	0:0,246:6:6,0:127	0:0,158:4:4,0:127	0:0,215:5:5,0:127	0:0,255:12:12,0:127	0:0,255:8:8,0:127	0:0,255:7:7,0:127	0:0,150:3:3,0:127	0:0,255:10:10,0:127	0:0,124:4:4,0:127	0:0,255:8:8,0:127	0:0,255:17:17,0:127	0:0,255:10:10,0:127	0:0,255:14:14,0:127	0:0,255:10:10,0:127	0:0,250:7:7,0:127	0:0,152:4:4,0:127	0:0,230:6:6,0:127	0:0,255:9:9,0:127	0:0,171:5:5,0:127	0:0,255:11:11,0:127	0:0,255:10:10,0:127	0:0,215:7:7,0:127	0:0,255:11:11,0:127	0:0,255:19:19,0:127	0:0,255:16:16,0:127	0:0,211:8:8,0:127	0:0,255:16:16,0:127	0:0,255:9:9,0:127	0:0,255:6:6,0:127	0:0,247:7:7,0:127	0:0,73:2:2,0:92	0:0,255:7:7,0:127	0:0,255:11:11,0:127	0:0,110:2:2,0:127	0:0,92:3:3,0:111	0:0,255:11:11,0:127	0:0,255:15:15,0:127	0:0,255:9:9,0:127	0:0,255:8:8,0:127	0:0,255:17:17,0:127	0:0,104:3:3,0:123	0:0,255:29:29,0:127	0:0,255:14:14,0:127	0:0,174:5:5,0:127	0:0,255:15:15,0:127	0:0,255:7:7,0:127	0:0,255:7:7,0:127	0:0,255:16:16,0:127	0:0,255:14:14,0:127	0:0,84:3:3,0:103	0:0,255:12:12,0:127	0:0,158:4:4,0:127	0:0,255:8:8,0:127	0:0,243:7:7,0:127	.:0,0:0:0,0:0	0:0,138:3:3,0:127	0:0,154:5:5,0:127	0:0,255:14:14,0:127	0:0,255:8:8,0:127	0:0,255:13:13,0:127	0:0,255:10:10,0:127	0:0,255:9:9,0:127	0:0,255:10:10,0:127	0:0,234:9:9,0:127	0:0,255:7:7,0:127	0:0,37:1:1,0:56	0:0,255:11:11,0:127	0:0,179:6:6,0:127	0:0,120:2:2,0:127	0:0,37:1:1,0:56	0:0,249:8:8,0:127	0:0,255:14:14,0:127	0:0,255:12:12,0:127	0:0,201:6:6,0:127	0:0,220:10:10,0:127	0:0,255:8:8,0:127	0:0,255:8:8,0:127	0:0,255:10:10,0:127	0:0,84:3:3,0:103	0:0,255:11:11,0:127	0:0,93:3:3,0:112	0:0,180:6:6,0:127	0:0,97:2:2,0:116	0:0,115:3:3,0:127	0:0,141:4:4,0:127	0:0,160:5:5,0:127	0:0,231:8:8,0:127	0:0,255:15:15,0:127	0:0,150:3:3,0:127	0:0,255:17:17,0:127	0:0,167:4:4,0:127	0:0,255:20:20,0:127	.:0,0:0:0,0:0	0:0,172:5:5,0:127	0:0,90:2:2,0:109	0:0,104:3:3,0:123	0:0,236:7:7,0:127	0:0,234:10:10,0:127	0:0,255:11:11,0:127	0:0,255:34:34,0:127	0:0,138:4:4,0:127	0:0,227:7:7,0:127	0:0,255:8:8,0:127	0:0,255:13:13,0:127	0:0,255:8:8,0:127	0:0,182:5:5,0:127	0:0,255:9:9,0:127	0:0,255:11:11,0:127	0:0,85:2:2,0:104	0:0,173:4:4,0:127	0:0,255:11:11,0:127	0:0,207:9:9,0:127	0:0,255:10:10,0:127	0:0,255:14:13,1:127	0:0,255:13:13,0:127	0:0,255:13:13,0:127	0:0,147:4:4,0:127	0:0,255:13:13,0:127	0:0,147:3:3,0:127	0:0,172:5:5,0:127	0:0,169:3:3,0:127	0:0,128:3:3,0:127	0:0,255:7:7,0:127	0:0,186:7:7,0:127	0:0,67:2:2,0:86	0:0,255:18:18,0:127	0:0,255:8:8,0:127	0:0,37:1:1,0:56	0:0,241:6:6,0:127	0:0,172:5:5,0:127	0:0,93:3:3,0:112	0:0,148:4:4,0:127	0:0,147:3:3,0:127	0:0,128:3:3,0:127	0:0,185:5:5,0:127	0:0,255:14:14,0:127	0:0,255:12:12,0:127	0:0,255:16:16,0:127	0:0,255:9:9,0:127	0:0,255:16:16,0:127	0:0,255:11:11,0:127	0:0,255:9:9,0:127	0:0,57:2:2,0:76	0:0,255:8:8,0:127	0:0,255:15:15,0:127	0:0,220:7:7,0:127	0:0,190:6:6,0:127	0:0,255:14:14,0:127	0:0,255:9:9,0:127	0:0,255:18:18,0:127	0:0,255:10:10,0:127	0:0,224:6:6,0:127	0:0,255:9:9,0:127	0:0,255:11:11,0:127	.:0,0:0:0,0:0	0:0,255:15:15,0:127	0:0,126:4:4,0:127	0:0,255:11:11,0:127	0:0,115:3:3,0:127	0:0,188:6:6,0:127	0:0,152:4:4,0:127	0:0,135:4:4,0:127	0:0,128:3:3,0:127	0:0,25:1:1,0:44	0:0,148:4:4,0:127	0:0,251:7:7,0:127	0:0,255:15:15,0:127	0:0,188:6:6,0:127	0:0,255:8:8,0:127	0:0,255:7:7,0:127	.:0,0:0:0,0:0	0:0,184:5:5,0:127	0:0,255:8:8,0:127	0:0,255:8:8,0:127	0:0,232:7:7,0:127	0:0,224:7:7,0:127	0:0,250:6:6,0:127	0:0,235:7:7,0:127	0:0,255:10:10,0:127	0:0,127:3:3,0:127	0:0,130:4:4,0:127	0:0,255:11:11,0:127	0:0,255:10:10,0:127	0:0,225:6:6,0:127	0:0,255:10:10,0:127	0:0,244:6:6,0:127	0:0,185:6:6,0:127	0:0,183:5:5,0:127	0:0,255:16:16,0:127	0:0,255:12:12,0:127	0:0,255:9:9,0:127	0:0,212:7:7,0:127	0:0,103:3:3,0:122	0:0,249:7:7,0:127	0:0,226:9:9,0:127	0:0,225:5:5,0:127	0:0,165:6:6,0:127	0:0,255:12:12,0:127	0:0,249:7:7,0:127	0:0,255:21:21,0:127	1:176,39:7:1,6:117	0:0,255:7:7,0:127	0:0,255:10:10,0:127	0:0,245:9:9,0:127	0:0,255:7:7,0:127	0:0,255:11:11,0:127	0:0,108:4:4,0:127	0:0,115:3:3,0:127	0:0,255:8:8,0:127	0:0,255:10:10,0:127	0:0,225:5:5,0:127	0:0,255:10:10,0:127	0:0,255:9:9,0:127	0:0,250:8:8,0:127	0:0,255:13:13,0:127	0:0,255:11:11,0:127	0:0,255:9:9,0:127	0:0,255:7:7,0:127	0:0,255:10:10,0:127	0:0,255:8:8,0:127	0:0,255:8:8,0:127	0:0,115:3:3,0:127	0:0,37:1:1,0:56	0:0,210:5:5,0:127	0:0,237:7:7,0:127	0:0,115:3:3,0:127	0:0,255:8:8,0:127	0:0,180:7:7,0:127	0:0,255:13:13,0:127	0:0,255:8:8,0:127	0:0,196:5:5,0:127	0:0,255:7:7,0:127	0:0,205:5:5,0:127	0:0,255:8:8,0:127	0:0,255:20:20,0:127	0:0,254:7:7,0:127	0:0,255:14:14,0:127	0:0,255:8:8,0:127	0:0,255:8:8,0:127	0:0,129:4:4,0:127	0:0,180:6:6,0:127	0:0,255:10:10,0:127	0:0,165:5:5,0:127	0:0,145:5:5,0:127	0:0,255:12:12,0:127	0:0,255:11:11,0:127	0:0,255:12:12,0:127	0:0,255:14:14,0:127	0:0,213:6:6,0:127	0:0,187:7:7,0:127	0:0,167:4:4,0:127	0:0,202:5:5,0:127	0:0,255:8:8,0:127	0:0,255:13:13,0:127	0:0,255:11:11,0:127	0:0,67:2:2,0:86	0:0,255:15:15,0:127	0:0,255:19:19,0:127	0:0,255:20:20,0:127	0:0,255:12:12,0:127	0:0,201:7:7,0:127	0:0,241:7:7,0:127	0:0,177:4:4,0:127	0:0,255:16:16,0:127	0:0,255:13:13,0:127	0:0,255:12:12,0:127	0:0,90:2:2,0:109	0:0,255:8:8,0:127	0:0,255:20:20,0:127	0:0,255:10:10,0:127	0:0,255:9:9,0:127	0:0,254:7:7,0:127	0:0,255:15:15,0:127	0:0,248:7:7,0:127	0:0,255:16:16,0:127	0:0,221:7:7,0:127	0:0,255:15:15,0:127	0:0,255:10:10,0:127	0:0,197:6:6,0:127	0:0,165:6:6,0:127	0:0,255:12:12,0:127	0:0,231:8:8,0:127	0:0,90:2:2,0:109	0:0,175:4:4,0:127	0:0,255:7:7,0:127	0:0,255:12:12,0:127	0:0,255:10:10,0:127	0:0,149:7:7,0:127	0:0,232:7:7,0:127	0:0,252:11:11,0:127	0:0,247:7:7,0:127	0:0,255:11:11,0:127	0:0,255:10:10,0:127	0:0,152:4:4,0:127	0:0,202:6:6,0:127	0:0,207:7:7,0:127	0:0,241:7:7,0:127	0:0,255:20:20,0:127	0:0,196:7:7,0:127	0:0,255:11:11,0:127	0:0,255:8:8,0:127	0:0,196:7:7,0:127	0:0,67:2:2,0:86	0:0,255:9:9,0:127	0:0,255:12:12,0:127	0:0,172:5:5,0:127	0:0,249:9:9,0:127	1:148,44:6:2,4:84	0:0,120:4:4,0:127	0:0,145:4:4,0:127	0:0,255:9:9,0:127	0:0,231:8:8,0:127	0:0,255:10:10,0:127	0:0,255:10:10,0:127	0:0,255:11:11,0:127	0:0,230:11:11,0:127	0:0,151:5:5,0:127	0:0,145:5:5,0:127	0:0,187:6:6,0:127	0:0,192:7:7,0:127	0:0,255:9:9,0:127	0:0,255:10:10,0:127	0:0,152:4:4,0:127	0:0,188:6:6,0:127	0:0,149:5:5,0:127	0:0,227:8:8,0:127	0:0,37:1:1,0:56	0:0,74:2:2,0:93	0:0,127:3:3,0:127	0:0,255:9:9,0:127	0:0,255:8:8,0:127	0:0,60:1:1,0:79	0:0,255:10:10,0:127	0:0,255:9:9,0:127	0:0,255:18:18,0:127	0:0,151:5:5,0:127	0:0,115:3:3,0:127	0:0,124:4:4,0:127	0:0,195:5:5,0:127	0:0,150:3:3,0:127	0:0,163:5:5,0:127	0:0,149:5:5,0:127	0:0,195:5:5,0:127	0:0,127:3:3,0:127	0:0,158:4:4,0:127	0:0,184:5:5,0:127	0:0,214:5:5,0:127	0:0,214:5:5,0:127	0:0,255:15:15,0:127	0:0,255:11:11,0:127	0:0,237:9:9,0:127	0:0,255:12:12,0:127	0:0,80:2:2,0:99	0:0,196:7:7,0:127	0:0,198:7:7,0:127	0:0,97:2:2,0:116	0:0,175:4:4,0:127	0:0,140:5:5,0:127	0:0,160:5:5,0:127	0:0,127:3:3,0:127	0:0,201:7:7,0:127	0:0,205:7:7,0:127	0:0,255:10:10,0:127	0:0,228:7:7,0:127	0:0,196:7:7,0:127	0:0,115:4:4,0:127	0:0,215:6:6,0:127	0:0,225:5:5,0:127	0:0,239:7:7,0:127	0:0,255:11:11,0:127	0:0,255:17:17,0:127	0:0,255:7:7,0:127	0:0,255:7:7,0:127	0:0,255:8:8,0:127	0:0,255:13:13,0:127	0:0,255:11:11,0:127	0:0,183:5:5,0:127	0:0,255:7:7,0:127	0:0,255:11:11,0:127	0:0,135:4:4,0:127	0:0,70:2:2,0:89	0:0,255:13:13,0:127	0:0,255:12:12,0:127	0:0,255:11:11,0:127	0:0,255:11:11,0:127	0:0,243:8:8,0:127	0:0,188:6:6,0:127	0:0,159:6:6,0:127	0:0,255:7:7,0:127	0:0,94:3:3,0:113	0:0,105:3:3,0:124	0:0,230:6:6,0:127	0:0,255:8:8,0:127	0:0,255:10:10,0:127	0:0,240:8:8,0:127	0:0,255:13:13,0:127	0:0,255:10:10,0:127	0:0,67:2:2,0:86	0:0,162:6:6,0:127	0:0,172:5:5,0:127	0:0,255:8:8,0:127	0:0,255:9:9,0:127	0:0,163:5:5,0:127	0:0,84:3:3,0:103	0:0,67:2:2,0:86	0:0,214:6:6,0:127	0:0,37:1:1,0:56	0:0,60:1:1,0:79	0:0,255:13:13,0:127	0:0,206:5:5,0:127	0:0,255:10:10,0:127	0:0,250:7:7,0:127	0:0,255:7:7,0:127	0:0,183:5:5,0:127	0:0,214:9:9,0:127	0:0,202:6:6,0:127	0:0,201:7:7,0:127	0:0,213:6:6,0:127	0:0,222:8:8,0:127	0:0,101:3:3,0:120	0:0,152:4:4,0:127	0:0,255:9:9,0:127	0:0,207:7:7,0:127	0:0,255:10:10,0:127	0:0,220:7:7,0:127	0:0,237:7:7,0:127	0:0,179:6:6,0:127	0:0,255:9:9,0:127	0:0,255:12:12,0:127	0:203,213:12:6,6:29	0:0,255:17:17,0:127	0:0,237:7:7,0:127	0:0,160:5:5,0:127	0:0,180:7:7,0:127	0:0,90:2:2,0:109	0:0,255:9:9,0:127	0:0,255:21:21,0:127	0:0,225:6:6,0:127	0:0,171:5:5,0:127	0:0,255:8:8,0:127	0:0,163:4:4,0:127	0:0,152:5:5,0:127	0:0,255:7:7,0:127	0:0,255:11:11,0:127	0:0,255:10:10,0:127	0:0,232:9:9,0:127	0:0,37:1:1,0:56	0:0,193:6:6,0:127	0:0,255:9:9,0:127	0:0,249:7:7,0:127	0:0,181:4:4,0:127	0:0,214:5:5,0:127	0:0,183:5:5,0:127	0:0,255:14:14,0:127	0:0,165:7:7,0:127	0:0,255:8:8,0:127	0:0,242:8:8,0:127	0:0,222:6:6,0:127	0:0,161:6:6,0:127	0:0,128:3:3,0:127	0:0,255:8:8,0:127	0:0,255:10:10,0:127	0:0,179:6:6,0:127	0:0,197:5:5,0:127	0:0,255:16:16,0:127	0:0,255:18:18,0:127	0:0,255:7:7,0:127	0:0,255:12:12,0:127	0:0,172:5:5,0:127	0:0,255:8:8,0:127	0:0,255:12:12,0:127	0:0,241:7:7,0:127	0:0,255:8:8,0:127	0:0,224:5:5,0:127	0:0,146:4:4,0:127	0:0,129:4:4,0:127	0:0,136:4:4,0:127	0:0,149:5:5,0:127	0:0,160:5:5,0:127	0:0,142:4:4,0:127	0:0,180:6:6,0:127	0:0,239:6:6,0:127	0:0,255:12:12,0:127	0:0,146:5:5,0:127	0:0,205:6:6,0:127	0:0,183:5:5,0:127	0:0,255:8:8,0:127	0:0,67:2:2,0:86	0:0,239:7:7,0:127	0:0,152:4:4,0:127	0:0,144:4:4,0:127	0:0,90:2:2,0:109	0:0,182:5:5,0:127	0:0,148:4:4,0:127	0:0,158:4:4,0:127	0:0,208:5:5,0:127	0:0,255:13:12,1:127	0:0,138:6:6,0:127	0:0,158:4:4,0:127	0:4,228:7:6,0:127	0:0,152:4:4,0:127	0:0,60:1:1,0:79	0:0,255:9:9,0:127	0:0,255:11:11,0:127	0:0,234:8:8,0:127	0:0,180:4:4,0:127	0:0,255:15:15,0:127	0:0,165:5:5,0:127	0:0,250:10:10,0:127	0:0,255:12:12,0:127	0:0,235:6:6,0:127	0:0,255:7:7,0:127	0:0,120:2:2,0:127
var544	sacCer_chrII	636537	A	G	BY	W303	999	DP=7787;VDB=0.0125986;SGB=97.9179;RPB=0.725152;MQB=1;MQSB=1;BQB=0.806678;MQ0F=0;AC=7;AN=571;DP4=2098,3183,29,40;MQ=60	GT:PL:DP:AD:GQ	0:0,242:7:7,0:127	0:0,255:8:8,0:127	0:0,255:9:9,0:127	0:0,255:8:8,0:127	0:0,255:7:7,0:127	0:0,169:3:3,0:127	1:255,0:7:0,7:127	1:243,0:7:0,7:127	1:255,0:10:0,10:127	0:0,255:21:21,0:127	0:0,255:14:14,0:127	0:0,255:15:14,1:127	1:255,0:12:0,12:127	0:0,255:7:7,0:127	0:0,255:13:13,0:127	0:0,255:12:12,0:127	0:4,232:11:10,1:127	0:0,201:5:5,0:127	0:0,143:5:5,0:127	0:0,194:5:5,0:127	0:0,255:13:13,0:127	0:0,116:3:3,0:127	0:0,236:7:7,0:127	0:0,255:13:13,0:127	0:0,255:11:11,0:127	0:0,255:15:15,0:127	0:0,255:16:16,0:127	0:0,255:11:11,0:127	0:0,255:10:10,0:127	0:0,255:23:23,0:127	0:0,255:17:17,0:127	0:0,255:13:13,0:127	0:0,255:13:13,0:127	0:0,255:20:20,0:127	0:0,255:16:16,0:127	0:0,255:10:10,0:127	0:0,255:17:17,0:127	0:0,171:5:5,0:127	0:0,211:6:6,0:127	0:0,255:19:19,0:127	0:0,255:14:14,0:127	0:0,255:9:9,0:127	0:0,255:8:8,0:127	0:0,255:11:11,0:127	0:0,255:11:11,0:127	0:0,255:11:11,0:127	0:0,255:12:12,0:127	0:0,255:19:19,0:127	0:0,255:16:16,0:127	0:0,255:15:15,0:127	0:0,255:9:9,0:127	0:0,255:9:9,0:127	0:0,255:10:10,0:127	0:0,255:9:9,0:127	0:0,255:12:12,0:127	0:0,249:10:10,0:127	0:0,214:5:5,0:127	0:0,255:9:9,0:127	0:0,255:8:8,0:127	0:0,255:7:7,0:127	0:36,242:8:7,1:127	0:0,255:6:6,0:127	0:0,184:4:4,0:127	0:0,255:14:14,0:127	0:0,255:14:14,0:127	0:0,255:10:10,0:127	0:0,246:7:7,0:127	0:0,255:7:7,0:127	0:0,92:3:3,0:111	0:0,255:14:14,0:127	0:0,255:16:16,0:127	0:0,255:10:10,0:127	0:0,255:14:14,0:127	0:0,255:21:21,0:127	0:0,255:10:10,0:127	0:0,110:3:3,0:127	0:0,255:13:13,0:127	0:0,255:10:10,0:127	0:0,243:7:7,0:127	0:0,255:12:12,0:127	0:0,255:15:14,0:127	0:0,255:15:15,0:127	0:0,255:13:13,0:127	0:0,255:22:22,0:127	0:0,255:16:16,0:127	0:0,255:11:11,0:127	0:0,255:13:13,0:127	0:0,255:10:10,0:127	0:0,255:10:10,0:127	0:0,255:8:8,0:127	0:0,60:1:1,0:79	0:0,255:21:21,0:127	0:0,255:15:15,0:127	0:0,175:4:4,0:127	0:0,161:5:5,0:127	0:0,255:17:17,0:127	0:0,255:14:14,0:127	0:0,255:10:10,0:127	0:0,255:10:10,0:127	0:0,255:17:17,0:127	0:0,234:5:5,0:127	0:0,255:24:24,0:127	0:0,255:20:20,0:127	0:0,255:13:13,0:127	0:0,255:13:13,0:127	0:0,224:5:5,0:127	0:0,255:10:10,0:127	0:0,255:14:14,0:127	0:0,255:11:11,0:127	0:0,205:7:7,0:127	0:0,255:15:15,0:127	0:0,255:10:10,0:127	0:0,255:8:8,0:127	0:0,255:15:15,0:127	0:0,94:3:3,0:113	0:0,255:7:7,0:127	0:0,255:7:7,0:127	0:0,255:20:20,0:127	0:0,255:9:9,0:127	0:0,255:18:18,0:127	0:0,255:13:13,0:127	0:0,255:7:7,0:127	0:0,255:14:14,0:127	0:0,255:14:14,0:127	0:0,255:9:9,0:127	0:0,255:6:6,0:127	0:0,255:13:13,0:127	0:0,255:14:14,0:127	0:0,120:2:2,0:127	0:0,147:4:4,0:127	0:0,255:11:11,0:127	0:0,255:20:20,0:127	0:0,255:10:10,0:127	0:0,255:7:7,0:127	0:0,255:14:14,0:127	0:0,187:5:5,0:127	0:0,255:7:7,0:127	0:0,255:11:11,0:127	0:0,255:8:8,0:127	0:0,255:12:12,0:127	0:0,255:7:7,0:127	0:0,127:3:3,0:127	0:0,158:4:4,0:127	0:0,252:8:8,0:127	0:0,92:3:3,0:111	0:0,92:3:3,0:111	0:0,255:9:9,0:127	0:0,255:14:14,0:127	0:0,127:3:3,0:127	0:0,255:21:21,0:127	0:0,230:6:6,0:127	0:0,255:21:21,0:127	0:0,177:4:4,0:127	0:0,149:5:5,0:127	0:0,196:5:5,0:127	0:0,167:4:4,0:127	0:0,163:5:5,0:127	0:0,255:8:8,0:127	0:0,158:4:4,0:127	0:0,255:29:29,0:127	0:0,208:5:5,0:127	0:0,255:8:8,0:127	0:0,255:9:9,0:127	0:0,255:14:14,0:127	0:0,255:11:11,0:127	0:0,224:5:5,0:127	0:0,255:15:15,0:127	0:0,255:7:7,0:127	0:0,173:5:5,0:127	0:0,230:6:6,0:127	0:0,255:9:9,0:127	0:0,255:10:10,0:127	0:0,255:7:7,0:127	0:0,199:7:7,0:127	0:0,255:12:12,0:127	0:0,255:15:15,0:127	0:0,255:12:12,0:127	0:10,255:9:8,0:127	0:0,221:5:5,0:127	0:0,255:15:15,0:127	0:0,60:1:1,0:79	0:0,37:1:1,0:56	0:0,255:8:8,0:127	0:0,206:7:7,0:127	0:0,188:5:5,0:127	0:0,255:18:18,0:127	0:0,255:12:12,0:127	.:0,0:0:0,0:0	0:0,117:3:3,0:127	0:0,255:10:10,0:127	0:0,255:10:10,0:127	0:0,158:4:4,0:127	0:0,147:3:3,0:127	0:0,203:5:5,0:127	0:0,188:6:6,0:127	0:0,255:23:23,0:127	0:0,237:8:8,0:127	0:0,255:20:20,0:127	0:0,243:8:8,0:127	0:0,255:15:15,0:127	0:0,255:10:10,0:127	0:0,255:8:8,0:127	0:0,255:10:10,0:127	0:0,255:14:14,0:127	0:0,255:11:11,0:127	0:0,255:15:15,0:127	0:0,255:8:8,0:127	0:0,255:16:16,0:127	0:0,255:11:11,0:127	0:0,255:13:13,0:127	0:0,255:18:18,0:127	0:0,255:10:10,0:127	0:0,255:9:9,0:127	0:0,255:17:17,0:127	.:0,0:0:0,0:0	0:0,255:11:11,0:127	0:0,246:6:6,0:127	0:0,255:7:7,0:127	0:0,203:5:5,0:127	0:0,255:10:10,0:127	0:0,127:3:3,0:127	0:0,220:7:7,0:127	0:0,181:4:4,0:127	0:0,190:5:5,0:127	0:0,255:7:7,0:127	0:0,74:2:2,0:93	0:0,255:11:11,0:127	0:0,255:12:12,0:127	0:0,255:8:8,0:127	0:0,255:9:9,0:127	0:0,255:8:8,0:127	0:0,255:11:11,0:127	0:0,253:7:7,0:127	0:0,255:9:9,0:127	0:0,255:8:8,0:127	0:0,255:10:10,0:127	0:0,255:9:9,0:127	0:0,255:12:12,0:127	0:0,255:7:7,0:127	0:0,255:8:8,0:127	0:0,180:4:4,0:127	0:0,255:10:10,0:127	0:0,255:14:14,0:127	0:0,205:6:6,0:127	0:0,255:10:10,0:127	0:0,255:11:11,0:127	0:0,196:6:6,0:127	0:0,255:11:11,0:127	0:0,255:16:16,0:127	0:0,255:8:8,0:127	0:0,255:12:12,0:127	0:0,255:11:11,0:127	0:0,192:5:5,0:127	0:0,255:7:7,0:127	0:0,250:9:9,0:127	0:0,255:7:7,0:127	0:0,255:10:10,0:127	0:0,255:17:17,0:127	0:0,255:8:8,0:127	0:0,255:20:20,0:127	1:228,13:8:1,7:127	0:0,154:5:5,0:127	0:0,255:15:15,0:127	0:0,255:12:12,0:127	0:0,255:10:10,0:127	0:0,255:10:10,0:127	0:0,255:10:10,0:127	0:0,90:2:2,0:109	0:0,106:4:4,0:125	0:0,255:14:14,0:127	0:0,255:8:8,0:127	0:0,183:7:7,0:127	0:0,243:7:7,0:127	0:0,255:12:12,0:127	0:0,230:8:8,0:127	0:0,249:10:10,0:127	0:0,242:7:7,0:127	0:0,251:7:7,0:127	0:0,255:9:9,0:127	0:0,201:5:5,0:127	0:0,74:2:2,0:93	0:0,63:2:2,0:82	0:0,108:2:2,0:127	0:0,210:5:5,0:127	0:0,255:9:9,0:127	0:0,255:7:7,0:127	0:0,255:7:7,0:127	0:0,255:9:9,0:127	0:0,255:9:9,0:127	0:0,191:6:6,0:127	0:0,226:6:6,0:127	0:0,255:13:13,0:127	0:0,255:9:9,0:127	0:0,236:6:6,0:127	0:0,255:22:22,0:127	0:0,255:9:9,0:127	0:0,255:12:12,0:127	0:0,207:6:6,0:127	0:0,194:5:5,0:127	0:0,166:6:6,0:127	0:0,221:6:6,0:127	0:0,255:8:8,0:127	0:0,244:6:6,0:127	0:0,255:7:7,0:127	0:0,255:12:12,0:127	0:0,255:10:10,0:127	0:0,255:9:9,0:127	0:0,255:12:12,0:127	0:0,197:5:5,0:127	0:0,250:8:8,0:127	0:0,246:6:6,0:127	0:0,127:3:3,0:127	0:0,234:7:7,0:127	0:0,255:16:16,0:127	0:0,255:13:13,0:127	0:0,255:9:9,0:127	0:0,255:14:14,0:127	0:0,255:15:15,0:127	0:0,255:11:11,0:127	0:0,255:8:8,0:127	0:0,255:12:12,0:127	0:0,152:5:5,0:127	0:0,197:5:5,0:127	0:0,255:17:17,0:127	0:0,255:25:25,0:127	0:0,255:14:14,0:127	0:0,134:3:3,0:127	0:0,255:17:17,0:127	0:0,255:15:15,0:127	0:0,197:7:7,0:127	0:0,198:7:7,0:127	0:0,210:5:5,0:127	0:0,228:9:9,0:127	0:0,243:7:7,0:127	0:0,255:20:20,0:127	0:0,255:12:12,0:127	0:0,255:20:20,0:127	0:1,247:12:11,0:127	0:0,255:8:8,0:127	0:0,235:6:6,0:127	0:0,255:14:14,0:127	0:0,255:8:8,0:127	0:0,255:7:7,0:127	0:0,255:10:10,0:127	0:0,255:8:8,0:127	0:0,252:7:7,0:127	0:0,255:11:11,0:127	0:0,255:14:14,0:127	0:0,230:6:6,0:127	0:4,246:11:10,1:127	0:0,255:10:10,0:127	0:0,255:10:10,0:127	0:0,255:11:11,0:127	0:0,214:6:6,0:127	0:0,255:9:9,0:127	0:0,255:10:10,0:127	0:0,255:11:11,0:127	0:1,255:12:11,0:127	0:0,253:8:8,0:127	0:0,255:24:24,0:127	0:0,206:5:5,0:127	0:0,255:12:12,0:127	0:0,255:10:10,0:127	0:0,255:12:12,0:127	0:0,255:15:15,0:127	0:0,246:7:7,0:127	0:0,192:7:7,0:127	1:178,73:6:2,4:85	0:0,255:10:10,0:127	0:0,90:2:2,0:109	0:0,255:15:15,0:127	0:0,255:10:10,0:127	0:0,255:11:11,0:127	0:0,175:4:4,0:127	0:0,255:11:11,0:127	0:0,255:12:12,0:127	0:0,230:7:7,0:127	0:0,218:6:6,0:127	0:0,146:5:5,0:127	0:0,176:7:7,0:127	0:0,255:14:14,0:127	0:0,241:9:9,0:127	0:0,255:12:12,0:127	0:0,205:7:7,0:127	0:0,255:10:10,0:127	0:0,169:4:4,0:127	0:0,74:2:2,0:93	0:0,74:2:2,0:93	0:0,255:9:9,0:127	0:0,255:9:9,0:127	0:0,225:6:6,0:127	0:0,173:4:4,0:127	0:0,255:14:14,0:127	0:0,255:10:10,0:127	0:0,255:14:14,0:127	0:0,100:4:4,0:119	0:0,194:5:5,0:127	0:0,113:4:4,0:127	0:0,195:5:5,0:127	0:0,255:7:7,0:127	0:0,255:8:8,0:127	0:0,227:6:6,0:127	0:0,127:3:3,0:127	0:0,104:3:3,0:123	0:0,254:7:7,0:127	0:0,189:7:7,0:127	0:0,227:6:6,0:127	0:19,186:6:5,1:127	0:0,255:30:30,0:127	0:0,223:7:7,0:127	0:35,255:13:11,2:127	0:0,255:16:16,0:127	0:0,82:3:3,0:101	0:0,255:9:9,0:127	0:0,151:5:5,0:127	0:0,238:6:6,0:127	0:0,177:4:4,0:127	0:0,255:12:12,0:127	0:0,255:7:7,0:127	0:0,255:6:6,0:127	0:0,250:8:8,0:127	0:0,229:9:9,0:127	0:0,255:9:9,0:127	0:0,207:7:7,0:127	0:0,255:9:9,0:127	0:0,128:3:3,0:127	0:0,130:4:4,0:127	0:0,249:6:6,0:127	0:0,255:10:10,0:127	0:0,255:9:9,0:127	0:0,255:15:15,0:127	0:0,255:15:15,0:127	0:0,136:4:4,0:127	0:0,224:5:5,0:127	0:0,255:15:15,0:127	0:0,255:18:18,0:127	0:0,244:5:5,0:127	0:0,255:10:10,0:127	0:0,255:21:21,0:127	0:0,255:12:12,0:127	0:0,127:3:3,0:127	0:0,255:10:10,0:127	0:0,255:9:9,0:127	0:0,241:9:9,0:127	0:0,255:10:10,0:127	0:0,218:8:8,0:127	0:0,173:6:6,0:127	0:0,255:10:10,0:127	0:0,255:13:13,0:127	0:0,104:3:3,0:123	0:0,115:3:3,0:127	0:0,255:11:11,0:127	0:0,211:6:6,0:127	0:0,251:7:7,0:127	0:0,238:6:6,0:127	0:0,255:9:9,0:127	0:0,255:9:9,0:127	0:0,255:8:8,0:127	0:0,169:6:6,0:127	0:0,243:7:7,0:127	0:0,250:6:6,0:127	0:0,234:8:8,0:127	0:0,97:2:2,0:116	0:0,130:4:4,0:127	0:0,149:5:5,0:127	0:0,255:15:15,0:127	0:0,255:9:9,0:127	0:0,173:4:4,0:127	0:0,255:14:14,0:127	0:0,152:4:4,0:127	0:0,255:9:9,0:127	0:0,140:4:4,0:127	0:0,255:10:10,0:127	0:0,211:6:6,0:127	0:0,255:12:12,0:127	0:0,227:6:6,0:127	0:0,201:6:6,0:127	0:0,97:3:3,0:116	0:0,255:13:13,0:127	0:0,221:6:6,0:127	0:0,224:7:7,0:127	0:0,255:9:9,0:127	0:0,158:4:4,0:127	0:0,255:9:9,0:127	0:0,255:8:8,0:127	0:0,246:7:7,0:127	0:0,255:11:11,0:127	0:0,255:12:12,0:127	0:0,255:10:10,0:127	1:230,124:12:4,8:86	0:0,255:17:16,0:127	0:0,221:8:8,0:127	0:0,255:9:9,0:127	0:0,255:12:12,0:127	0:0,134:3:3,0:127	0:0,255:11:11,0:127	0:0,255:24:24,0:127	0:0,241:6:6,0:127	0:0,195:6:6,0:127	0:0,183:5:5,0:127	0:0,147:3:3,0:127	0:0,255:10:10,0:127	0:0,255:10:10,0:127	0:0,255:16:16,0:127	0:0,255:18:18,0:127	0:0,254:7:7,0:127	0:0,107:3:3,0:126	0:0,115:3:3,0:127	0:0,255:7:7,0:127	0:0,255:10:10,0:127	0:0,255:7:7,0:127	0:0,90:2:2,0:109	0:0,255:9:9,0:127	0:0,255:17:17,0:127	0:1,255:12:11,1:127	0:0,255:9:9,0:127	0:0,255:9:9,0:127	0:0,255:10:10,0:127	0:0,208:5:5,0:127	0:0,218:6:6,0:127	0:0,255:7:7,0:127	0:0,255:12:12,0:127	0:0,233:7:7,0:127	0:0,231:5:5,0:127	0:0,255:9:9,0:127	0:0,255:21:20,0:127	0:0,255:10:10,0:127	0:0,255:11:11,0:127	0:0,255:6:6,0:127	0:0,255:10:10,0:127	0:0,255:19:19,0:127	0:0,152:4:4,0:127	0:0,255:11:11,0:127	0:0,255:6:6,0:127	0:0,173:4:4,0:127	0:0,67:2:2,0:86	0:0,130:4:4,0:127	0:0,223:7:7,0:127	0:0,224:5:5,0:127	0:0,230:6:6,0:127	0:0,245:8:8,0:127	0:0,255:16:16,0:127	0:0,241:6:6,0:127	0:0,37:1:1,0:56	0:0,193:5:5,0:127	0:0,255:12:12,0:127	0:0,255:10:10,0:127	0:0,255:9:9,0:127	0:0,255:8:8,0:127	0:0,113:4:4,0:127	0:0,255:11:11,0:127	0:0,127:3:3,0:127	0:0,104:3:3,0:123	0:0,249:6:6,0:127	0:0,241:7:7,0:127	0:0,193:5:5,0:127	0:0,255:15:15,0:127	0:0,255:9:9,0:127	0:0,249:7:7,0:127	0:0,241:5:5,0:127	0:0,255:7:7,0:127	0:0,37:1:1,0:56	0:0,143:4:4,0:127	0:0,255:16:16,0:127	0:0,255:17:17,0:127	0:0,128:3:3,0:127	0:0,255:21:21,0:127	0:0,213:6:6,0:127	0:0,255:11:11,0:127	0:0,243:7:7,0:127	0:0,255:10:10,0:127	0:0,255:11:11,0:127	0:0,224:5:5,0:127
var545	sacCer_chrII	636709	C	G	BY	W303	999	DP=6883;VDB=0.0354078;SGB=143.073;RPB=0.984042;MQB=0.999996;MQSB=0.999739;BQB=0.350512;MQ0F=0;AC=6;AN=568;DP4=2532,2046,29,21;MQ=59	GT:PL:DP:AD:GQ	0:0,255:6:6,0:127	0:0,255:10:10,0:127	0:0,181:4:4,0:127	0:0,255:9:9,0:127	0:0,203:5:5,0:127	0:0,193:5:5,0:127	1:255,0:12:0,12:127	1:171,0:4:0,4:127	1:255,0:8:0,8:127	0:0,255:16:16,0:127	0:0,255:12:12,0:127	0:0,255:15:15,0:127	1:251,0:7:0,7:127	0:0,255:8:8,0:127	0:0,105:3:3,0:124	0:0,255:9:9,0:127	0:0,255:8:8,0:127	0:0,255:8:8,0:127	0:0,127:3:3,0:127	0:0,181:4:4,0:127	0:0,255:13:13,0:127	0:0,225:6:6,0:127	0:0,255:8:8,0:127	0:0,255:13:13,0:127	0:0,222:6:6,0:127	0:0,127:3:3,0:127	0:0,142:5:5,0:127	0:0,255:11:11,0:127	0:0,255:7:7,0:127	0:0,255:23:23,0:127	0:0,255:14:14,0:127	0:0,255:13:13,0:127	0:0,255:13:13,0:127	0:0,255:25:25,0:127	0:0,255:14:14,0:127	0:0,255:10:10,0:127	0:0,255:17:17,0:127	0:0,143:4:4,0:127	0:0,205:5:5,0:127	0:0,255:20:20,0:127	0:0,255:9:9,0:127	0:0,184:5:5,0:127	0:0,255:12:12,0:127	0:0,255:7:7,0:127	0:0,255:12:12,0:127	0:0,255:11:11,0:127	0:0,255:9:9,0:127	0:0,255:21:21,0:127	0:0,255:20:20,0:127	0:0,255:10:10,0:127	0:0,250:10:10,0:127	0:0,197:5:5,0:127	0:0,255:8:8,0:127	0:0,255:8:8,0:127	0:0,255:14:14,0:127	0:0,255:11:11,0:127	0:0,255:6:6,0:127	0:0,249:6:6,0:127	0:0,244:6:6,0:127	0:0,144:4:4,0:127	0:0,255:7:7,0:127	0:0,197:6:6,0:127	0:0,136:4:4,0:127	0:0,255:11:11,0:127	0:0,255:13:13,0:127	0:0,200:4:4,0:127	0:0,255:6:6,0:127	0:0,255:18:18,0:127	0:0,219:5:5,0:127	0:0,255:9:9,0:127	0:0,255:20:20,0:127	0:0,255:7:7,0:127	0:0,255:17:17,0:127	0:0,255:13:13,0:127	0:0,255:15:15,0:127	0:0,254:6:6,0:127	0:0,255:16:16,0:127	0:0,246:7:7,0:127	0:0,179:6:6,0:127	0:0,255:10:10,0:127	0:0,255:19:19,0:127	0:0,255:14:14,0:127	0:0,255:11:11,0:127	0:0,255:25:25,0:127	0:0,255:12:12,0:127	0:0,213:6:6,0:127	0:0,255:14:14,0:127	0:0,255:11:11,0:127	0:0,255:15:15,0:127	0:0,193:6:6,0:127	0:0,120:2:2,0:127	0:0,255:16:16,0:127	0:0,255:19:19,0:127	0:0,163:4:4,0:127	0:0,135:4:4,0:127	0:4,255:11:10,1:127	0:0,255:13:13,0:127	0:0,255:16:16,0:127	0:0,244:6:6,0:127	0:0,255:17:17,0:127	0:0,189:4:4,0:127	0:0,255:17:17,0:127	0:0,255:19:19,0:127	0:0,255:8:8,0:127	0:0,175:4:4,0:127	0:0,255:14:14,0:127	0:0,230:6:6,0:127	0:0,255:14:14,0:127	0:0,255:14:14,0:127	0:0,255:9:9,0:127	0:0,201:5:5,0:127	0:0,255:13:13,0:127	0:0,255:11:11,0:127	0:0,255:15:15,0:127	0:0,127:3:3,0:127	0:0,168:4:4,0:127	0:0,255:6:6,0:127	0:0,255:16:16,0:127	0:0,231:6:6,0:127	0:0,255:10:10,0:127	0:0,255:8:8,0:127	0:0,255:12:12,0:127	0:0,255:15:14,0:127	0:0,255:15:15,0:127	0:0,255:9:9,0:127	0:0,255:7:7,0:127	0:0,255:9:9,0:127	0:0,255:14:14,0:127	0:0,255:7:7,0:127	0:0,120:2:2,0:127	0:0,252:5:5,0:127	0:0,255:21:21,0:127	0:0,255:17:17,0:127	0:0,231:7:7,0:127	0:0,255:8:8,0:127	0:0,255:11:11,0:127	0:0,206:5:5,0:127	0:0,255:8:8,0:127	0:0,181:4:4,0:127	0:0,222:6:6,0:127	0:0,234:6:6,0:127	0:0,222:6:6,0:127	0:0,146:3:3,0:127	0:0,221:7:7,0:127	0:0,221:7:7,0:127	0:0,175:4:4,0:127	0:0,90:2:2,0:109	0:0,255:5:5,0:127	0:0,255:9:9,0:127	0:0,255:21:21,0:127	0:0,94:3:3,0:113	0:0,255:12:12,0:127	0:0,135:4:4,0:127	0:0,255:12:12,0:127	0:0,128:3:3,0:127	0:0,97:2:2,0:116	0:0,255:8:8,0:127	0:0,206:5:5,0:127	0:0,255:7:7,0:127	0:0,255:18:18,0:127	0:0,254:8:8,0:127	0:0,202:5:5,0:127	0:0,150:3:3,0:127	0:0,255:11:11,0:127	0:0,255:9:9,0:127	0:0,214:5:5,0:127	0:0,255:13:13,0:127	0:0,255:11:11,0:127	0:0,230:6:6,0:127	0:0,253:6:6,0:127	0:0,240:6:6,0:127	0:0,255:9:9,0:127	0:0,255:10:10,0:127	0:0,255:17:17,0:127	0:0,255:10:10,0:127	0:0,255:13:13,0:127	0:0,255:14:14,0:127	0:0,255:14:14,0:127	0:0,187:5:5,0:127	0:0,255:8:8,0:127	0:0,60:1:1,0:79	0:0,90:2:2,0:109	0:0,255:10:10,0:127	0:0,228:7:7,0:127	0:0,204:5:5,0:127	0:0,255:19:19,0:127	0:0,108:2:2,0:127	.:0,0:0:0,0:0	0:0,225:5:5,0:127	0:0,136:4:4,0:127	0:0,199:7:7,0:127	0:0,160:5:5,0:127	0:0,60:1:1,0:79	0:0,90:2:2,0:109	0:0,255:11:11,0:127	0:0,255:17:17,0:127	0:0,255:8:8,0:127	0:0,255:15:15,0:127	0:0,255:9:9,0:127	0:0,255:13:13,0:127	0:0,177:4:4,0:127	0:0,255:9:9,0:127	0:0,255:8:8,0:127	0:0,255:10:10,0:127	0:0,255:10:10,0:127	0:0,255:10:10,0:127	0:0,255:8:8,0:127	0:0,255:11:11,0:127	0:0,255:10:10,0:127	0:0,255:12:12,0:127	0:0,255:12:12,0:127	0:0,255:8:8,0:127	0:0,255:9:9,0:127	0:0,255:10:10,0:127	0:0,60:1:1,0:79	0:0,255:19:19,0:127	0:0,255:10:10,0:127	0:0,255:10:10,0:127	0:0,92:3:3,0:111	0:0,188:5:5,0:127	0:0,152:4:4,0:127	0:0,255:9:9,0:127	0:0,97:2:2,0:116	0:0,255:9:9,0:127	0:0,242:5:5,0:127	0:0,150:4:4,0:127	0:0,255:16:16,0:127	0:0,255:13:13,0:127	0:0,243:7:7,0:127	0:0,255:7:7,0:127	0:0,60:1:1,0:79	0:0,217:8:8,0:127	0:0,255:11:11,0:127	0:0,255:11:11,0:127	0:0,184:5:5,0:127	0:0,255:9:9,0:127	0:0,255:14:14,0:127	0:0,203:5:5,0:127	0:0,236:6:6,0:127	0:0,241:7:7,0:127	0:0,225:5:5,0:127	0:0,255:10:10,0:127	0:0,255:8:8,0:127	0:0,255:12:12,0:127	0:0,255:14:14,0:127	0:0,255:12:12,0:127	0:0,255:7:7,0:127	0:0,255:11:11,0:127	0:0,255:18:18,0:127	0:0,255:12:12,0:127	0:0,255:8:8,0:127	0:0,255:9:9,0:127	0:0,230:5:5,0:127	0:0,255:6:6,0:127	0:0,255:7:7,0:127	0:0,241:7:7,0:127	0:0,208:6:6,0:127	0:0,255:13:13,0:127	0:0,255:8:8,0:127	0:0,191:5:5,0:127	1:221,13:8:1,7:127	0:0,155:4:4,0:127	0:0,255:9:9,0:127	0:0,255:12:12,0:127	0:0,205:5:5,0:127	0:0,255:8:8,0:127	0:0,255:7:7,0:127	0:0,224:5:5,0:127	0:0,118:4:4,0:127	0:0,255:19:19,0:127	0:0,255:7:7,0:127	0:0,255:7:7,0:127	0:0,127:3:3,0:127	0:0,255:8:8,0:127	0:0,255:8:8,0:127	0:0,255:8:8,0:127	0:0,234:6:6,0:127	0:0,255:11:11,0:127	0:0,255:10:10,0:127	0:0,255:7:7,0:127	0:0,90:2:2,0:109	0:0,115:3:3,0:127	.:0,0:0:0,0:0	0:0,158:4:4,0:127	0:0,248:7:7,0:127	0:0,135:3:3,0:127	0:0,255:8:8,0:127	0:0,255:7:7,0:127	0:0,224:5:5,0:127	0:0,152:5:5,0:127	0:0,152:4:4,0:127	0:0,238:8:8,0:127	0:0,255:10:10,0:127	0:0,255:11:11,0:127	0:0,255:11:11,0:127	0:0,177:4:4,0:127	0:0,255:12:12,0:127	0:0,255:8:8,0:127	0:0,255:7:7,0:127	0:0,150:3:3,0:127	0:0,255:9:9,0:127	0:0,255:11:11,0:127	0:0,216:5:5,0:127	0:0,255:12:12,0:127	0:0,255:11:11,0:127	0:0,255:8:8,0:127	0:0,255:13:13,0:127	0:0,255:8:8,0:127	0:0,184:5:5,0:127	0:0,255:6:6,0:127	0:0,148:4:4,0:127	0:0,201:5:5,0:127	0:0,140:3:3,0:127	0:0,255:11:11,0:127	0:0,193:5:5,0:127	0:0,255:13:13,0:127	0:0,255:14:14,0:127	0:0,255:14:14,0:127	0:0,193:5:5,0:127	0:0,158:4:4,0:127	0:0,255:12:12,0:127	0:0,149:5:5,0:127	0:0,255:8:8,0:127	0:0,255:8:8,0:127	0:0,255:12:12,0:127	0:0,255:11:11,0:127	0:0,255:6:6,0:127	0:0,255:8:8,0:127	0:0,255:14:14,0:127	0:0,255:10:10,0:127	0:0,255:13:13,0:127	0:0,255:10:10,0:127	0:0,246:7:7,0:127	0:0,255:11:11,0:127	0:0,255:10:10,0:127	0:0,255:9:9,0:127	0:0,255:15:15,0:127	0:0,255:10:10,0:127	0:0,201:5:5,0:127	0:0,255:9:9,0:127	0:0,255:13:13,0:127	0:0,255:12:12,0:127	0:0,215:6:6,0:127	0:0,216:5:5,0:127	0:0,255:9:9,0:127	0:0,255:7:7,0:127	0:0,228:6:6,0:127	0:0,255:10:10,0:127	0:0,74:2:2,0:93	0:0,255:14:14,0:127	0:0,175:4:4,0:127	0:0,202:6:6,0:127	0:0,255:9:9,0:127	0:0,103:3:3,0:122	0:0,160:5:5,0:127	0:0,255:15:15,0:127	0:0,255:11:11,0:127	0:0,255:9:9,0:127	0:0,255:10:10,0:127	0:0,248:8:8,0:127	0:0,255:12:12,0:127	0:0,255:7:7,0:127	.:0,0:0:0,0:0	0:0,225:6:6,0:127	0:0,255:10:10,0:127	0:0,184:5:5,0:127	0:0,202:5:5,0:127	1:139,107:7:3,4:12	0:0,255:7:7,0:127	0:0,93:3:3,0:112	0:0,205:6:6,0:127	0:0,255:7:7,0:127	0:0,255:9:9,0:127	0:0,255:13:13,0:127	0:0,207:7:7,0:127	0:0,174:5:5,0:127	0:0,202:6:6,0:127	0:0,37:1:1,0:56	0:0,57:2:2,0:76	0:0,247:7:7,0:127	0:0,255:8:8,0:127	0:0,255:10:10,0:127	0:0,243:7:7,0:127	0:0,92:3:3,0:111	0:0,218:7:7,0:127	0:0,255:10:10,0:127	0:0,113:4:4,0:127	0:0,194:5:5,0:127	0:0,255:8:8,0:127	0:0,57:2:2,0:76	0:0,153:4:4,0:127	0:0,127:3:3,0:127	0:0,255:12:12,0:127	0:0,105:3:3,0:124	0:0,166:6:6,0:127	0:0,157:4:4,0:127	0:0,147:3:3,0:127	0:0,177:4:4,0:127	0:0,175:4:4,0:127	0:0,193:5:5,0:127	0:0,255:10:10,0:127	0:0,128:3:3,0:127	0:0,255:7:7,0:127	0:0,200:6:6,0:127	0:0,250:7:7,0:127	0:0,255:8:8,0:127	0:0,188:6:6,0:127	0:0,153:4:4,0:127	0:0,255:30:30,0:127	0:0,205:6:6,0:127	0:10,245:9:8,1:127	0:0,134:3:3,0:127	0:0,105:3:3,0:124	0:0,255:8:8,0:127	0:0,105:3:3,0:124	0:0,97:2:2,0:116	0:0,171:4:4,0:127	0:0,255:9:9,0:127	0:0,127:3:3,0:127	0:0,255:10:10,0:127	0:0,244:6:6,0:127	0:0,255:11:11,0:127	0:0,181:4:4,0:127	0:0,182:5:5,0:127	0:0,202:6:6,0:127	0:0,194:5:5,0:127	0:0,255:9:9,0:127	0:0,127:3:3,0:127	0:0,250:7:7,0:127	0:0,255:12:12,0:127	0:0,255:13:13,0:127	0:0,255:12:12,0:127	0:0,233:5:5,0:127	0:0,255:7:7,0:127	0:0,255:13:13,0:127	0:0,255:16:16,0:127	0:0,62:2:2,0:81	0:0,255:11:11,0:127	0:0,255:17:17,0:127	0:0,171:4:4,0:127	0:0,255:6:6,0:127	0:0,205:6:6,0:127	0:0,211:7:7,0:127	0:0,37:1:1,0:56	0:0,179:6:6,0:127	0:0,205:6:6,0:127	0:0,144:4:4,0:127	0:0,183:5:5,0:127	0:0,158:4:4,0:127	0:0,57:2:2,0:76	0:0,255:7:7,0:127	0:0,255:12:12,0:127	0:0,246:5:5,0:127	0:0,170:4:4,0:127	0:0,124:3:3,0:127	0:0,127:3:3,0:127	0:0,175:5:5,0:127	0:0,245:7:7,0:127	0:0,234:6:6,0:127	0:0,255:7:7,0:127	0:0,255:9:9,0:127	0:0,152:4:4,0:127	0:0,97:2:2,0:116	0:0,129:5:5,0:127	0:0,113:4:4,0:127	0:0,239:6:6,0:127	0:0,184:5:5,0:127	0:0,244:6:6,0:127	0:0,255:10:10,0:127	0:0,255:9:9,0:127	0:0,255:15:15,0:127	0:0,241:7:7,0:127	0:0,255:7:7,0:127	0:0,231:6:6,0:127	0:0,255:10:10,0:127	0:0,229:6:6,0:127	0:0,230:5:5,0:127	0:0,74:2:2,0:93	0:0,255:10:10,0:127	0:0,237:6:6,0:127	0:0,67:2:2,0:86	0:0,206:5:5,0:127	0:0,201:7:7,0:127	0:0,152:4:4,0:127	0:0,255:9:9,0:127	0:0,200:4:4,0:127	0:0,255:9:9,0:127	0:0,255:9:9,0:127	0:0,255:8:8,0:127	0:158,142:9:4,5:5	0:0,255:16:16,0:127	0:0,255:9:9,0:127	0:0,255:9:9,0:127	0:0,224:5:5,0:127	0:0,103:3:3,0:122	0:0,255:11:11,0:127	0:0,255:18:18,0:127	0:0,255:9:9,0:127	0:0,129:4:4,0:127	0:0,243:8:8,0:127	0:0,129:4:4,0:127	0:0,136:4:4,0:127	0:0,205:5:5,0:127	0:0,255:9:9,0:127	0:0,255:11:11,0:127	0:0,151:3:3,0:127	0:0,134:3:3,0:127	0:0,255:7:7,0:127	0:0,255:10:10,0:127	0:0,244:6:6,0:127	0:0,158:4:4,0:127	0:0,195:5:5,0:127	0:0,255:9:9,0:127	0:0,255:16:16,0:127	0:0,255:9:9,0:127	0:0,230:6:6,0:127	0:0,104:3:3,0:123	0:0,255:8:8,0:127	0:0,125:3:3,0:127	0:0,195:5:5,0:127	0:0,195:5:5,0:127	0:0,101:3:3,0:120	0:0,74:2:2,0:93	0:0,255:8:8,0:127	0:0,255:10:10,0:127	0:0,255:14:14,0:127	0:0,255:11:11,0:127	0:0,255:14:14,0:127	0:0,254:6:6,0:127	0:0,255:11:11,0:127	0:0,255:14:14,0:127	0:0,225:5:5,0:127	0:0,219:6:6,0:127	0:0,255:6:6,0:127	0:0,158:4:4,0:127	0:0,97:2:2,0:116	0:0,255:8:8,0:127	0:0,89:3:3,0:108	0:0,215:5:5,0:127	0:0,192:6:6,0:127	0:0,173:4:4,0:127	0:0,255:21:21,0:127	0:0,182:5:5,0:127	0:0,143:4:4,0:127	0:0,37:1:1,0:56	0:0,216:6:6,0:127	0:0,171:5:5,0:127	0:0,255:8:8,0:127	0:0,151:3:3,0:127	.:0,0:0:0,0:0	0:0,255:8:8,0:127	0:0,255:7:7,0:127	0:0,128:3:3,0:127	0:0,195:5:5,0:127	0:0,255:10:10,0:127	0:0,255:11:11,0:127	0:0,255:15:15,0:127	0:0,194:4:4,0:127	0:0,243:7:7,0:127	0:0,243:7:7,0:127	0:0,194:4:4,0:127	0:0,37:1:1,0:56	0:0,150:3:3,0:127	0:0,255:7:7,0:127	0:0,255:12:12,0:127	.:0,0:0:0,0:0	0:0,255:16:16,0:127	0:0,255:7:7,0:127	0:0,237:7:7,0:127	0:0,143:4:4,0:127	0:0,221:5:5,0:127	0:0,255:13:13,0:127	0:0,128:3:3,0:127
var546	sacCer_chrII	636994	T	C	BY	W303	818	DP=4100;VDB=0.0950457;SGB=89.3992;RPB=0.378773;MQB=0.999994;MQSB=0.999498;BQB=0.852418;MQ0F=0;AC=5;AN=558;DP4=1485,1480,17,16;MQ=59	GT:PL:DP:AD:GQ	0:0,74:2:2,0:94	0:0,173:5:5,0:127	0:0,80:2:2,0:100	.:0,0:0:0,0:0	0:0,130:4:4,0:127	0:0,250:6:6,0:127	1:214,0:5:0,5:127	1:127,0:3:0,3:106	1:235,0:7:0,7:127	0:0,255:14:14,0:127	0:0,250:8:8,0:127	0:0,255:11:11,0:127	1:235,0:8:0,8:127	0:0,150:3:3,0:127	0:0,170:4:4,0:127	0:0,192:6:6,0:127	0:0,37:1:1,0:57	0:0,115:3:3,0:127	0:0,204:5:5,0:127	0:0,67:2:2,0:87	0:0,255:8:8,0:127	0:0,130:4:4,0:127	0:0,144:4:4,0:127	0:0,215:7:7,0:127	0:0,97:3:3,0:117	0:0,181:6:6,0:127	0:0,158:4:4,0:127	0:0,194:5:5,0:127	0:0,228:7:7,0:127	0:0,255:11:11,0:127	0:0,174:5:5,0:127	0:0,255:9:9,0:127	0:0,161:4:4,0:127	0:0,206:7:7,0:127	0:0,255:9:9,0:127	0:0,90:2:2,0:110	0:0,229:7:7,0:127	0:0,140:4:4,0:127	0:0,37:1:1,0:57	0:0,255:17:17,0:127	0:0,255:7:7,0:127	0:0,118:3:3,0:127	0:0,170:7:7,0:127	0:0,240:7:7,0:127	0:0,255:9:9,0:127	0:0,185:6:6,0:127	0:0,255:9:9,0:127	0:0,255:22:22,0:127	0:0,226:9:9,0:127	0:0,244:9:9,0:127	0:0,143:5:5,0:127	0:0,205:6:6,0:127	0:0,161:5:5,0:127	0:0,74:2:2,0:94	0:0,255:9:9,0:127	0:0,193:6:6,0:127	0:0,136:4:4,0:127	0:0,97:2:2,0:117	0:0,57:2:2,0:77	0:0,175:4:4,0:127	0:0,67:2:2,0:87	0:0,97:2:2,0:117	.:0,0:0:0,0:0	0:0,200:7:7,0:127	0:0,146:5:5,0:127	0:0,177:4:4,0:127	0:0,127:3:3,0:127	0:4,227:11:10,1:127	0:0,207:6:6,0:127	0:0,115:3:3,0:127	0:0,255:21:21,0:127	0:0,153:4:4,0:127	0:0,195:5:5,0:127	0:0,151:5:5,0:127	0:0,255:8:8,0:127	0:0,117:3:3,0:127	0:0,209:6:6,0:127	0:0,57:2:2,0:77	0:0,188:5:5,0:127	0:0,255:8:8,0:127	0:0,255:15:15,0:127	0:0,255:11:11,0:127	0:0,249:8:8,0:127	0:0,255:12:12,0:127	0:0,182:5:5,0:127	0:0,246:6:6,0:127	0:0,255:14:14,0:127	0:0,255:11:11,0:127	0:0,255:10:10,0:127	0:0,97:2:2,0:117	0:0,90:2:2,0:110	0:0,255:12:12,0:127	0:0,255:8:8,0:127	0:0,92:3:3,0:112	0:0,62:2:2,0:82	0:0,255:10:10,0:127	0:0,228:7:7,0:127	0:0,179:6:6,0:127	0:0,238:7:7,0:127	0:0,255:12:12,0:127	0:0,249:6:6,0:127	0:0,255:11:11,0:127	0:0,255:9:9,0:127	0:0,255:9:9,0:127	0:0,184:5:5,0:127	0:0,60:1:1,0:80	0:0,150:3:3,0:127	0:0,181:5:5,0:127	0:0,209:6:6,0:127	0:0,195:5:5,0:127	0:0,194:4:4,0:127	0:0,246:6:6,0:127	0:0,255:9:9,0:127	0:0,255:14:14,0:127	0:0,104:3:3,0:124	0:0,214:5:5,0:127	0:0,67:2:2,0:87	0:0,255:13:13,0:127	0:0,37:1:1,0:57	0:0,255:9:9,0:127	0:13,143:4:3,0:127	0:0,142:5:5,0:127	0:0,255:8:8,0:127	0:0,230:6:6,0:127	0:0,203:7:7,0:127	0:0,143:4:4,0:127	0:0,255:10:10,0:127	0:0,255:10:10,0:127	0:0,255:9:9,0:127	0:0,110:2:2,0:127	0:0,90:2:2,0:110	0:0,255:16:16,0:127	0:0,255:14:14,0:127	0:0,232:7:7,0:127	0:0,194:4:4,0:127	0:0,165:5:5,0:127	0:0,127:3:3,0:127	0:0,246:7:7,0:127	0:0,113:4:4,0:127	0:0,151:5:5,0:127	0:0,104:3:3,0:124	0:0,37:1:1,0:57	0:0,25:1:1,0:45	0:0,67:2:2,0:87	0:0,129:4:4,0:127	0:0,96:3:3,0:116	0:0,60:2:2,0:80	0:0,172:5:5,0:127	0:0,113:4:4,0:127	0:0,255:11:11,0:127	0:0,105:3:3,0:125	0:0,216:7:7,0:127	0:0,158:4:4,0:127	.:0,0:0:0,0:0	0:0,74:2:2,0:94	.:0,0:0:0,0:0	0:0,143:4:4,0:127	0:0,107:3:3,0:127	0:0,255:8:8,0:127	0:0,255:20:19,1:127	0:0,120:2:2,0:127	0:0,172:5:5,0:127	0:0,255:6:6,0:127	0:0,255:9:9,0:127	0:0,74:2:2,0:94	0:0,255:8:8,0:127	0:0,255:10:10,0:127	0:0,110:2:2,0:127	0:0,147:3:3,0:127	0:0,211:7:7,0:127	0:0,159:5:5,0:127	0:0,202:4:4,0:127	0:0,255:10:10,0:127	0:0,106:4:4,0:126	0:0,255:9:9,0:127	0:0,121:4:4,0:127	0:0,127:3:3,0:127	0:0,255:10:10,0:127	0:0,67:2:2,0:87	0:0,151:3:3,0:127	0:0,130:3:3,0:127	0:0,60:1:1,0:80	0:0,134:3:3,0:127	0:0,200:4:4,0:127	0:0,124:4:4,0:127	0:0,255:12:12,0:127	0:0,230:6:6,0:127	0:0,62:3:3,0:82	0:0,90:2:2,0:110	0:0,144:4:4,0:127	0:0,67:2:2,0:87	0:0,202:5:5,0:127	0:0,37:1:1,0:57	0:0,25:1:1,0:45	0:0,134:3:3,0:127	0:0,255:9:9,0:127	0:0,255:9:9,0:127	0:0,255:15:15,0:127	0:0,90:2:2,0:110	0:0,182:5:5,0:127	0:0,255:12:12,0:127	0:0,184:5:5,0:127	0:0,255:8:8,0:127	0:0,255:7:7,0:127	0:0,82:3:3,0:102	0:0,255:7:7,0:127	0:0,74:2:2,0:94	0:0,255:7:7,0:127	0:0,230:6:6,0:127	0:0,255:12:12,0:127	0:0,135:4:4,0:127	0:0,143:4:4,0:127	0:0,255:8:8,0:127	0:0,255:12:12,0:127	0:0,177:4:4,0:127	0:0,255:9:9,0:127	0:0,67:2:2,0:87	0:0,255:9:9,0:127	0:0,159:6:6,0:127	0:0,135:4:4,0:127	0:0,92:3:3,0:112	0:0,158:4:4,0:127	0:0,115:3:3,0:127	0:0,94:3:3,0:114	0:0,205:5:5,0:127	0:0,67:2:2,0:87	0:0,255:12:12,0:127	0:0,200:6:6,0:127	0:0,158:4:4,0:127	0:0,134:3:3,0:127	0:0,255:10:10,0:127	0:0,166:5:5,0:127	0:0,67:2:2,0:87	0:0,153:4:4,0:127	0:0,205:5:5,0:127	0:0,94:3:3,0:114	0:0,90:2:2,0:110	0:0,255:8:8,0:127	0:0,218:6:6,0:127	0:0,255:7:7,0:127	0:0,67:2:2,0:87	0:0,200:4:4,0:127	0:0,115:3:3,0:127	0:0,230:6:6,0:127	0:0,255:8:8,0:127	0:0,253:8:8,0:127	0:0,37:1:1,0:57	0:0,226:6:6,0:127	0:0,255:10:10,0:127	0:0,255:7:7,0:127	0:0,255:6:6,0:127	0:0,255:9:9,0:127	0:0,127:3:3,0:127	0:0,151:4:4,0:127	0:0,254:6:6,0:127	0:0,225:6:6,0:127	0:0,200:6:6,0:127	0:0,192:6:6,0:127	0:0,60:1:1,0:80	0:0,210:7:7,0:127	1:152,0:4:0,4:127	0:0,180:4:4,0:127	0:0,175:4:4,0:127	0:0,255:11:11,0:127	0:0,201:6:6,0:127	0:0,151:3:3,0:127	0:0,37:1:1,0:57	0:0,255:8:8,0:127	0:0,217:6:6,0:127	0:0,255:13:13,0:127	0:0,37:1:1,0:57	0:0,146:4:4,0:127	0:0,194:5:5,0:127	0:0,255:11:11,0:127	0:0,232:10:10,0:127	0:0,105:3:3,0:125	0:0,60:1:1,0:80	0:0,255:7:7,0:127	0:0,255:9:9,0:127	0:0,237:7:7,0:127	0:0,60:1:1,0:80	0:0,164:6:6,0:127	0:0,110:2:2,0:127	0:0,85:2:2,0:105	0:0,67:2:2,0:87	0:0,25:1:1,0:45	0:0,146:5:5,0:127	0:0,74:2:2,0:94	.:0,0:0:0,0:0	0:0,108:2:2,0:127	0:0,105:3:3,0:125	0:0,255:9:9,0:127	0:0,194:5:5,0:127	0:0,195:6:6,0:127	0:0,176:6:6,0:127	0:0,196:5:5,0:127	0:0,255:8:8,0:127	0:0,237:8:8,0:127	0:0,177:4:4,0:127	0:0,158:4:4,0:127	0:0,159:6:6,0:127	0:0,125:4:4,0:127	0:0,95:3:3,0:115	0:0,182:6:6,0:127	0:0,74:2:2,0:94	0:0,174:5:5,0:127	0:0,255:9:9,0:127	0:0,193:6:6,0:127	0:0,90:2:2,0:110	0:0,129:4:4,0:127	0:0,215:7:7,0:127	0:0,115:3:3,0:127	0:0,62:2:2,0:82	0:0,90:2:2,0:110	0:0,255:9:9,0:127	0:0,255:13:13,0:127	0:0,152:4:4,0:127	0:0,206:7:7,0:127	0:0,206:5:5,0:127	0:0,62:2:2,0:82	0:0,211:6:6,0:127	0:0,104:3:3,0:124	0:0,150:5:5,0:127	0:0,134:3:3,0:127	0:0,208:7:7,0:127	0:0,230:6:6,0:127	0:0,110:2:2,0:127	0:0,255:11:11,0:127	0:0,255:12:12,0:127	0:0,255:8:8,0:127	0:0,188:6:6,0:127	0:0,135:4:4,0:127	0:0,255:8:8,0:127	0:0,177:6:6,0:127	0:0,172:6:6,0:127	0:0,254:9:9,0:127	0:0,241:7:7,0:127	0:0,133:5:5,0:127	0:0,115:3:3,0:127	0:0,128:3:3,0:127	0:0,158:4:4,0:127	0:0,220:7:7,0:127	0:0,147:3:3,0:127	0:0,158:4:4,0:127	0:0,104:3:3,0:124	0:0,147:4:4,0:127	0:0,228:8:8,0:127	0:0,67:2:2,0:87	0:0,182:5:5,0:127	0:0,145:5:5,0:127	0:0,112:3:3,0:127	0:0,62:2:2,0:82	0:0,222:7:7,0:127	0:0,124:3:3,0:127	0:0,167:4:4,0:127	0:0,160:7:7,0:127	0:0,237:7:7,0:127	0:0,255:11:11,0:127	0:0,163:4:4,0:127	0:0,132:4:4,0:127	0:0,171:5:5,0:127	0:0,223:7:7,0:127	0:0,37:1:1,0:57	0:0,90:2:2,0:110	0:0,160:5:5,0:127	0:0,104:3:3,0:124	0:0,176:6:6,0:127	0:0,158:4:4,0:127	0:0,148:4:4,0:127	0:0,181:4:4,0:127	0:0,37:1:1,0:57	0:0,188:6:6,0:127	0:0,255:8:8,0:127	0:0,205:7:7,0:127	0:0,106:3:3,0:126	0:0,120:4:4,0:127	0:0,113:4:4,0:127	0:0,90:2:2,0:110	0:0,134:4:4,0:127	0:0,37:1:1,0:57	0:0,255:10:10,0:127	0:0,255:9:9,0:127	0:0,135:4:4,0:127	0:0,97:2:2,0:117	0:0,74:2:2,0:94	.:0,0:0:0,0:0	0:0,120:4:4,0:127	0:0,167:4:4,0:127	0:0,220:7:7,0:127	0:0,37:1:1,0:57	0:0,129:4:4,0:127	0:0,118:4:4,0:127	0:0,255:11:11,0:127	0:0,125:4:4,0:127	0:0,118:3:3,0:127	0:0,151:5:5,0:127	0:0,149:5:5,0:127	0:0,172:5:5,0:127	0:0,153:4:4,0:127	0:0,207:6:6,0:127	0:0,92:3:3,0:112	0:0,37:1:1,0:57	0:0,110:2:2,0:127	0:0,82:3:3,0:102	0:0,80:2:2,0:100	0:0,163:6:6,0:127	0:0,105:3:3,0:125	0:0,104:3:3,0:124	0:0,255:18:18,0:127	0:0,115:3:3,0:127	0:0,101:3:3,0:121	0:0,255:10:10,0:127	.:0,0:0:0,0:0	0:0,230:6:6,0:127	0:0,113:4:4,0:127	0:0,84:3:3,0:104	0:0,136:4:4,0:127	0:0,255:10:10,0:127	0:0,181:7:7,0:127	0:0,109:3:3,0:127	0:0,159:6:6,0:127	0:0,149:5:5,0:127	0:0,135:4:4,0:127	0:0,26:1:1,0:46	0:0,74:2:2,0:94	0:0,74:2:2,0:94	0:0,105:3:3,0:125	0:0,25:1:1,0:45	0:0,185:6:6,0:127	0:0,237:7:7,0:127	0:0,255:9:9,0:127	0:0,175:4:4,0:127	0:0,188:5:5,0:127	0:0,225:6:6,0:127	0:0,255:17:17,0:127	0:0,255:12:12,0:127	0:0,147:3:3,0:127	0:0,100:2:2,0:120	0:0,255:9:9,0:127	0:0,124:3:3,0:127	0:0,97:2:2,0:117	0:0,115:3:3,0:127	0:0,241:8:8,0:127	0:0,127:3:3,0:127	0:0,221:8:8,0:127	0:0,152:5:5,0:127	0:0,174:5:5,0:127	0:0,37:1:1,0:57	0:0,65:2:2,0:85	.:0,0:0:0,0:0	0:0,129:4:4,0:127	0:0,174:4:4,0:127	0:0,127:3:3,0:127	0:0,90:2:2,0:110	0:0,104:3:3,0:124	0:0,171:4:4,0:127	0:0,104:3:3,0:124	0:0,161:5:5,0:127	.:0,0:0:0,0:0	0:0,74:2:2,0:94	0:0,195:6:6,0:127	0:0,195:6:6,0:127	0:0,74:2:2,0:94	0:0,161:5:5,0:127	0:0,160:5:5,0:127	0:0,255:8:8,0:127	0:0,255:8:8,0:127	0:0,255:8:8,0:127	0:0,255:9:9,0:127	0:0,255:7:7,0:127	0:0,255:14:14,0:127	0:0,172:5:5,0:127	0:0,128:3:3,0:127	0:0,97:2:2,0:117	0:0,212:5:5,0:127	0:0,152:5:5,0:127	0:0,135:4:4,0:127	0:0,37:1:1,0:57	0:0,161:5:5,0:127	0:0,58:2:2,0:78	0:0,184:5:5,0:127	0:0,78:2:2,0:98	0:0,179:6:6,0:127	0:0,90:2:2,0:110	0:0,127:3:3,0:127	0:0,128:3:3,0:127	0:0,127:3:3,0:127	0:0,137:4:4,0:127	0:0,135:4:4,0:127	0:82,145:8:5,3:83	0:0,255:11:11,0:127	0:0,185:6:6,0:127	0:0,37:1:1,0:57	0:0,184:5:5,0:127	.:0,0:0:0,0:0	0:0,133:4:4,0:127	0:0,255:13:13,0:127	0:0,74:2:2,0:94	0:0,184:5:5,0:127	0:0,37:1:1,0:57	0:0,105:3:3,0:125	0:0,74:2:2,0:94	0:0,117:3:3,0:127	0:0,130:4:4,0:127	0:0,255:10:10,0:127	0:0,216:5:5,0:127	0:0,90:2:2,0:110	0:0,218:6:6,0:127	0:0,255:8:8,0:127	0:0,196:7:7,0:127	0:0,60:1:1,0:80	.:0,0:0:0,0:0	0:0,237:8:8,0:127	0:0,255:12:12,0:127	.:0,0:0:0,0:0	0:0,97:2:2,0:117	0:0,251:7:7,0:127	0:0,104:3:3,0:124	0:0,195:5:5,0:127	0:0,127:3:3,0:127	0:0,48:1:1,0:68	0:0,170:4:4,0:127	0:0,37:1:1,0:57	0:0,78:2:2,0:98	0:0,143:4:4,0:127	0:0,255:7:7,0:127	0:0,255:8:8,0:127	0:0,255:20:20,0:127	0:0,206:5:5,0:127	0:0,255:12:12,0:127	0:0,255:12:12,0:127	0:0,62:2:2,0:82	0:0,55:2:2,0:75	0:0,57:2:2,0:77	0:0,67:2:2,0:87	0:0,67:2:2,0:87	.:0,0:0:0,0:0	0:0,57:2:2,0:77	0:0,67:2:2,0:87	0:0,104:3:3,0:124	0:0,37:1:1,0:57	0:0,255:14:14,0:127	0:0,255:11:11,0:127	0:0,127:3:3,0:127	0:0,67:2:2,0:87	0:0,171:5:5,0:127	0:0,107:3:3,0:127	0:0,92:3:3,0:112	0:0,60:1:1,0:80	.:0,0:0:0,0:0	0:0,134:3:3,0:127	0:0,218:6:6,0:127	0:0,37:1:1,0:57	0:0,158:4:4,0:127	0:0,67:2:2,0:87	0:0,104:3:3,0:124	0:0,255:11:11,0:127	0:0,94:3:3,0:114	0:0,154:4:4,0:127	0:0,129:4:4,0:127	0:0,110:2:2,0:127	0:0,48:1:1,0:68	0:0,204:5:5,0:127	0:0,255:6:6,0:127	0:0,195:5:5,0:127	.:0,0:0:0,0:0	0:0,255:18:18,0:127	0:0,160:5:5,0:127	0:0,143:4:4,0:127	0:0,25:1:1,0:45	0:0,172:5:5,0:127	0:0,227:6:6,0:127	0:0,37:1:1,0:57
var547	sacCer_chrII	637041	C	T	BY	W303	583	DP=4355;VDB=0.466229;SGB=64.8003;RPB=0.719186;MQB=0.999996;MQSB=0.999518;BQB=0.828273;MQ0F=0;AC=5;AN=559;DP4=1583,1665,12,14;MQ=59	GT:PL:DP:AD:GQ	0:0,90:2:2,0:109	0:0,134:3:3,0:127	0:0,90:2:2,0:109	0:0,67:2:2,0:86	0:0,153:4:4,0:127	0:0,246:6:6,0:127	1:134,0:3:0,3:114	1:97,0:2:0,2:77	1:206,0:6:0,6:127	0:0,255:13:13,0:127	0:0,255:12:12,0:127	0:0,255:10:10,0:127	1:231,0:7:0,7:127	0:0,214:5:5,0:127	0:0,222:7:7,0:127	0:0,255:10:10,0:127	0:0,74:2:2,0:93	0:0,74:2:2,0:93	0:0,135:4:4,0:127	0:0,105:3:3,0:124	0:0,255:10:10,0:127	0:0,183:6:6,0:127	0:0,144:4:4,0:127	0:0,240:8:8,0:127	0:0,104:3:3,0:123	0:0,254:8:8,0:127	0:0,180:5:5,0:127	0:0,152:4:4,0:127	0:0,255:8:8,0:127	0:0,255:12:12,0:127	0:0,228:7:7,0:127	0:0,255:9:9,0:127	0:0,255:7:7,0:127	0:0,230:6:6,0:127	0:0,255:7:7,0:127	0:0,90:2:2,0:109	0:0,255:8:8,0:127	0:0,105:3:3,0:124	0:0,37:1:1,0:56	0:0,255:17:17,0:127	0:0,255:11:11,0:127	0:0,104:3:3,0:123	0:0,164:5:5,0:127	0:0,183:7:7,0:127	0:0,255:9:9,0:127	0:0,208:6:6,0:127	0:0,225:7:7,0:127	0:0,255:23:23,0:127	0:0,207:7:7,0:127	0:0,255:14:14,0:127	0:0,74:2:2,0:93	0:0,172:5:5,0:127	0:0,202:6:6,0:127	0:0,152:4:4,0:127	0:0,251:7:7,0:127	0:0,175:7:7,0:127	0:0,190:4:4,0:127	0:0,180:5:5,0:127	0:0,135:4:4,0:127	0:0,175:4:4,0:127	0:0,175:5:5,0:127	0:0,70:2:2,0:89	0:0,55:2:2,0:74	0:0,255:11:11,0:127	0:0,225:5:5,0:127	0:0,251:7:7,0:127	0:0,153:4:4,0:127	0:0,255:10:10,0:127	0:0,255:7:7,0:127	0:0,134:3:3,0:127	0:0,255:22:22,0:127	0:0,222:7:7,0:127	0:0,221:6:6,0:127	0:0,151:5:5,0:127	0:0,255:8:8,0:127	0:0,173:5:5,0:127	0:0,242:8:8,0:127	0:0,80:2:2,0:99	0:0,250:7:7,0:127	0:0,255:9:9,0:127	0:0,255:11:11,0:127	0:0,255:10:10,0:127	0:0,238:8:8,0:127	0:0,255:17:17,0:127	0:0,171:4:4,0:127	0:0,230:6:6,0:127	0:0,255:19:19,0:127	0:0,255:15:15,0:127	0:0,244:8:8,0:127	0:0,97:2:2,0:116	0:0,197:5:5,0:127	0:0,255:13:13,0:127	0:0,255:9:9,0:127	0:0,92:3:3,0:111	0:0,126:4:4,0:127	0:0,243:7:7,0:127	0:0,177:5:5,0:127	0:0,183:5:5,0:127	0:0,188:6:6,0:127	0:24,254:12:11,1:127	0:0,205:5:5,0:127	0:0,255:10:10,0:127	0:0,255:11:11,0:127	0:0,255:10:10,0:127	0:0,183:5:5,0:127	0:0,90:2:2,0:109	0:0,136:4:4,0:127	0:0,255:7:7,0:127	0:0,236:7:7,0:127	0:0,225:5:5,0:127	0:0,161:4:4,0:127	0:0,211:6:6,0:127	0:0,255:10:10,0:127	0:0,255:16:16,0:127	0:0,205:5:5,0:127	0:0,155:4:4,0:127	0:0,101:3:3,0:120	0:0,255:16:16,0:127	0:0,124:3:3,0:127	0:0,255:9:9,0:127	0:0,205:6:6,0:127	0:0,129:4:4,0:127	0:0,255:8:8,0:127	0:0,175:4:4,0:127	0:0,155:4:4,0:127	0:0,255:8:8,0:127	0:0,255:11:11,0:127	0:0,255:9:9,0:127	0:0,221:6:6,0:127	0:0,110:2:2,0:127	0:0,175:4:4,0:127	0:0,255:18:18,0:127	0:0,255:12:12,0:127	0:0,219:6:6,0:127	0:0,194:4:4,0:127	0:0,219:9:9,0:127	0:0,152:4:4,0:127	0:0,255:8:8,0:127	0:0,179:5:5,0:127	0:0,137:4:4,0:127	0:0,104:3:3,0:123	0:0,116:3:3,0:127	0:0,74:2:2,0:93	0:0,84:3:3,0:103	0:0,74:2:2,0:93	0:0,180:5:5,0:127	0:0,67:2:2,0:86	0:0,218:9:9,0:127	0:0,197:7:7,0:127	0:0,255:12:12,0:127	0:0,90:2:2,0:109	0:0,233:8:8,0:127	0:0,135:4:4,0:127	.:0,0:0:0,0:0	.:0,0:0:0,0:0	.:0,0:0:0,0:0	0:0,195:6:6,0:127	0:0,141:4:4,0:127	0:0,255:11:11,0:127	0:0,255:20:20,0:127	0:0,172:4:4,0:127	0:0,181:5:5,0:127	0:0,255:6:6,0:127	0:0,255:11:11,0:127	0:0,194:5:5,0:127	0:0,255:8:8,0:127	0:0,255:11:11,0:127	0:0,67:2:2,0:86	0:0,60:1:1,0:79	0:0,230:7:7,0:127	0:0,183:5:5,0:127	0:0,200:4:4,0:127	0:0,255:11:11,0:127	0:0,152:5:5,0:127	0:0,255:9:9,0:127	0:0,218:6:6,0:127	0:0,124:3:3,0:127	0:0,255:10:10,0:127	0:0,136:4:4,0:127	0:0,176:4:4,0:127	0:0,147:3:3,0:127	0:0,60:1:1,0:79	0:0,136:4:4,0:127	0:0,190:4:4,0:127	0:0,135:4:4,0:127	0:0,255:13:13,0:127	0:0,152:4:4,0:127	0:0,155:4:4,0:127	0:0,150:3:3,0:127	0:0,246:7:7,0:127	0:0,67:2:2,0:86	0:0,158:4:4,0:127	0:0,37:1:1,0:56	0:0,37:1:1,0:56	0:0,134:3:3,0:127	0:0,255:8:8,0:127	0:0,255:9:9,0:127	0:0,255:13:13,0:127	0:0,90:2:2,0:109	0:0,255:9:9,0:127	0:0,255:11:11,0:127	0:0,150:3:3,0:127	0:0,243:7:7,0:127	0:0,255:9:9,0:127	0:0,197:5:5,0:127	0:0,255:9:9,0:127	0:0,37:1:1,0:56	0:0,255:9:9,0:127	0:0,230:6:6,0:127	0:0,255:12:12,0:127	0:0,206:5:5,0:127	0:0,105:3:3,0:124	0:0,255:8:8,0:127	0:0,255:12:12,0:127	0:0,200:4:4,0:127	0:0,255:8:8,0:127	0:0,110:2:2,0:127	0:0,255:11:11,0:127	0:0,165:6:6,0:127	0:0,160:5:5,0:127	0:0,57:2:2,0:76	0:0,130:4:4,0:127	0:0,115:3:3,0:127	0:0,104:3:3,0:123	0:0,205:5:5,0:127	0:0,67:2:2,0:86	0:0,255:10:10,0:127	0:0,175:5:5,0:127	0:0,84:3:3,0:103	0:0,171:5:5,0:127	0:0,255:10:10,0:127	0:0,250:8:8,0:127	0:0,117:3:3,0:127	0:0,153:4:4,0:127	0:0,152:4:4,0:127	0:0,143:4:4,0:127	0:0,219:7:7,0:127	0:0,255:9:9,0:127	0:0,255:9:9,0:127	0:0,250:8:8,0:127	0:0,84:3:3,0:103	0:0,147:3:3,0:127	0:0,147:4:4,0:127	0:0,205:5:5,0:127	0:0,225:6:6,0:127	0:0,196:6:6,0:127	0:0,97:2:2,0:116	0:0,255:8:8,0:127	0:0,255:12:12,0:127	0:0,224:5:5,0:127	0:0,255:8:8,0:127	0:0,255:8:8,0:127	0:0,184:5:5,0:127	0:0,57:2:2,0:76	0:0,255:8:8,0:127	0:0,255:8:8,0:127	0:0,179:6:6,0:127	0:0,192:7:7,0:127	0:0,97:2:2,0:116	0:0,202:6:6,0:127	1:60,0:1:0,1:40	0:0,189:6:6,0:127	0:0,165:5:5,0:127	0:0,255:15:15,0:127	0:0,203:6:6,0:127	0:0,255:7:7,0:127	0:0,97:2:2,0:116	0:0,246:6:6,0:127	0:0,255:8:8,0:127	0:0,255:12:12,0:127	0:0,67:2:2,0:86	0:0,134:4:4,0:127	0:0,155:4:4,0:127	0:0,255:11:11,0:127	0:0,255:13:13,0:127	0:0,74:2:2,0:93	0:0,90:2:2,0:109	0:0,255:8:8,0:127	0:0,255:9:9,0:127	0:0,255:8:8,0:127	0:0,60:1:1,0:79	0:0,169:6:6,0:127	0:0,144:3:3,0:127	0:0,62:2:2,0:81	0:0,57:2:2,0:76	0:0,127:3:3,0:127	0:0,136:4:4,0:127	0:0,135:4:4,0:127	.:0,0:0:0,0:0	0:0,130:4:4,0:127	0:0,127:3:3,0:127	0:0,255:11:11,0:127	0:0,136:4:4,0:127	0:0,172:5:5,0:127	0:0,198:7:7,0:127	0:0,135:4:4,0:127	0:0,255:10:10,0:127	0:0,213:7:7,0:127	0:0,158:4:4,0:127	0:0,127:3:3,0:127	0:0,225:8:8,0:127	0:0,94:3:3,0:113	0:0,147:5:5,0:127	0:0,172:6:6,0:127	0:0,74:2:2,0:93	0:0,255:9:9,0:127	0:0,255:9:9,0:127	0:0,213:7:7,0:127	0:0,37:1:1,0:56	0:0,195:7:7,0:127	0:0,227:8:8,0:127	0:0,104:3:3,0:123	0:0,104:3:3,0:123	0:0,155:4:4,0:127	0:0,206:8:8,0:127	0:0,255:10:10,0:127	0:0,158:4:4,0:127	0:0,152:5:5,0:127	0:0,251:7:7,0:127	0:0,173:6:6,0:127	0:0,192:6:6,0:127	0:0,128:3:3,0:127	0:0,135:4:4,0:127	0:0,194:4:4,0:127	0:0,253:10:10,0:127	0:0,230:7:7,0:127	0:0,175:5:5,0:127	0:0,255:10:10,0:127	0:0,255:16:16,0:127	0:0,255:9:9,0:127	0:0,185:6:6,0:127	0:0,135:4:4,0:127	0:0,255:11:11,0:127	0:0,175:5:5,0:127	0:0,135:4:4,0:127	0:0,255:11:11,0:127	0:0,235:7:7,0:127	0:0,199:7:7,0:127	0:0,97:2:2,0:116	0:0,116:3:3,0:127	0:0,158:4:4,0:127	0:0,220:9:9,0:127	0:0,197:6:6,0:127	0:0,147:4:4,0:127	0:0,104:3:3,0:123	0:0,135:4:4,0:127	0:0,248:8:8,0:127	0:0,101:3:3,0:120	0:0,207:6:6,0:127	0:0,182:6:6,0:127	0:0,180:6:6,0:127	0:0,67:2:2,0:86	0:0,250:7:7,0:127	0:0,151:4:4,0:127	0:0,126:4:4,0:127	0:0,246:9:9,0:127	0:0,255:10:10,0:127	0:0,255:11:11,0:127	0:0,223:7:7,0:127	0:0,175:5:5,0:127	0:0,234:7:7,0:127	0:0,225:7:7,0:127	0:0,101:3:3,0:120	0:0,116:3:3,0:127	0:0,149:5:5,0:127	0:0,67:2:2,0:86	0:0,172:5:5,0:127	0:0,135:4:4,0:127	0:0,128:3:3,0:127	0:0,205:5:5,0:127	0:0,129:4:4,0:127	0:0,201:7:7,0:127	0:0,207:6:6,0:127	0:0,194:7:7,0:127	0:0,158:4:4,0:127	0:0,134:5:5,0:127	.:0,0:0:0,0:0	0:0,37:1:1,0:56	0:0,135:4:4,0:127	0:0,104:3:3,0:123	0:0,255:12:12,0:127	0:0,245:8:8,0:127	0:0,70:2:2,0:89	0:0,128:3:3,0:127	0:0,60:1:1,0:79	.:0,0:0:0,0:0	0:0,92:3:3,0:111	0:0,90:2:2,0:109	0:0,207:6:6,0:127	0:0,37:1:1,0:56	0:0,126:4:4,0:127	0:0,216:7:7,0:127	0:0,255:10:10,0:127	0:0,158:4:4,0:127	0:0,173:6:6,0:127	0:0,121:4:4,0:127	0:0,176:6:6,0:127	0:0,241:9:9,0:127	0:0,127:3:3,0:127	0:0,230:6:6,0:127	0:0,67:2:2,0:86	.:0,0:0:0,0:0	0:0,97:2:2,0:116	0:0,105:3:3,0:124	0:0,90:2:2,0:109	0:0,208:8:8,0:127	0:0,37:1:1,0:56	0:0,158:4:4,0:127	0:0,255:20:20,0:127	0:0,135:4:4,0:127	0:25,116:4:3,1:110	0:0,255:10:10,0:127	.:0,0:0:0,0:0	0:0,239:8:8,0:127	0:0,90:2:2,0:109	0:0,127:3:3,0:127	0:0,115:3:3,0:127	0:0,255:10:10,0:127	0:0,221:8:8,0:127	0:0,184:5:5,0:127	0:0,219:8:8,0:127	0:0,178:7:7,0:127	0:0,115:3:3,0:127	0:0,37:1:1,0:56	0:0,37:1:1,0:56	0:0,62:2:2,0:81	0:0,74:2:2,0:93	0:0,74:2:2,0:93	0:0,229:8:8,0:127	0:0,255:9:9,0:127	0:0,255:12:12,0:127	0:0,255:8:8,0:127	0:0,224:7:7,0:127	0:0,205:6:6,0:127	0:0,255:17:17,0:127	0:0,255:13:13,0:127	0:0,117:3:3,0:127	0:0,171:4:4,0:127	0:0,255:10:10,0:127	0:0,194:4:4,0:127	0:0,108:2:2,0:127	0:0,150:3:3,0:127	0:0,182:6:6,0:127	0:0,169:5:5,0:127	0:0,255:9:9,0:127	0:0,135:4:4,0:127	0:0,135:4:4,0:127	0:0,37:1:1,0:56	0:0,74:2:2,0:93	.:0,0:0:0,0:0	0:0,67:2:2,0:86	0:0,194:4:4,0:127	0:0,74:2:2,0:93	0:0,128:3:3,0:127	0:0,104:3:3,0:123	0:0,147:4:4,0:127	0:0,179:6:6,0:127	0:0,184:5:5,0:127	0:0,60:1:1,0:79	0:0,129:4:4,0:127	0:0,188:6:6,0:127	0:0,202:6:6,0:127	0:0,101:3:3,0:120	0:0,105:3:3,0:124	0:0,182:6:6,0:127	0:0,255:11:11,0:127	0:0,255:8:8,0:127	0:0,255:11:11,0:127	0:0,255:8:8,0:127	0:0,182:5:5,0:127	0:0,255:14:14,0:127	0:0,250:8:8,0:127	0:0,158:4:4,0:127	0:0,128:3:3,0:127	0:0,206:6:6,0:127	0:0,203:6:6,0:127	0:0,135:4:4,0:127	0:0,79:2:2,0:98	0:0,169:6:6,0:127	0:0,67:2:2,0:86	0:0,161:5:5,0:127	0:0,105:3:3,0:124	0:0,187:7:7,0:127	0:0,94:3:3,0:113	0:0,128:3:3,0:127	0:0,108:2:2,0:127	0:0,173:6:6,0:127	0:0,222:7:7,0:127	0:0,130:4:4,0:127	0:145,154:11:6,5:28	0:0,255:14:14,0:127	0:0,189:6:6,0:127	0:0,37:1:1,0:56	0:0,151:5:5,0:127	0:0,37:1:1,0:56	0:0,164:5:5,0:127	0:0,255:14:14,0:127	0:0,104:3:3,0:123	0:0,127:3:3,0:127	.:0,0:0:0,0:0	0:0,104:3:3,0:123	0:0,37:1:1,0:56	0:0,117:3:3,0:127	0:0,105:3:3,0:124	0:0,255:9:9,0:127	0:0,243:7:7,0:127	0:0,90:2:2,0:109	0:0,237:7:7,0:127	0:0,255:8:8,0:127	0:0,196:7:7,0:127	0:0,90:2:2,0:109	0:0,37:1:1,0:56	0:0,218:7:7,0:127	0:0,255:13:13,0:127	.:0,0:0:0,0:0	0:0,127:3:3,0:127	0:0,231:8:8,0:127	0:0,160:5:5,0:127	0:0,235:7:7,0:127	0:0,158:4:4,0:127	0:0,127:3:3,0:127	0:0,219:6:6,0:127	0:0,37:1:1,0:56	0:0,64:2:2,0:83	0:0,143:4:4,0:127	0:0,255:12:12,0:127	0:0,244:6:6,0:127	0:0,255:16:16,0:127	0:0,206:5:5,0:127	0:0,255:11:11,0:127	0:0,255:12:12,0:127	0:0,130:4:4,0:127	0:0,116:3:3,0:127	0:0,37:1:1,0:56	0:0,92:3:3,0:111	0:0,67:2:2,0:86	.:0,0:0:0,0:0	0:0,67:2:2,0:86	0:0,116:3:3,0:127	0:0,134:3:3,0:127	0:0,37:1:1,0:56	0:0,255:11:11,0:127	0:0,228:7:7,0:127	0:0,25:1:1,0:44	0:0,152:5:5,0:127	0:0,117:3:3,0:127	0:0,115:3:3,0:127	0:0,92:3:3,0:111	0:0,60:1:1,0:79	.:0,0:0:0,0:0	0:0,129:4:4,0:127	0:0,203:6:6,0:127	0:0,115:3:3,0:127	0:0,152:4:4,0:127	0:0,67:2:2,0:86	0:0,97:2:2,0:116	0:0,255:11:11,0:127	0:0,129:4:4,0:127	0:0,172:5:5,0:127	0:0,129:4:4,0:127	0:0,202:4:4,0:127	0:0,60:1:1,0:79	0:0,231:5:5,0:127	0:0,243:7:7,0:127	0:0,129:5:5,0:127	.:0,0:0:0,0:0	0:0,255:19:19,0:127	0:0,179:6:6,0:127	0:0,60:1:1,0:79	0:0,64:2:2,0:83	0:0,224:5:5,0:127	0:0,206:7:7,0:127	0:0,72:2:2,0:91
var548	sacCer_chrII	637063	T	A	BY	W303	558	DP=3696;VDB=0.823012;SGB=23.8278;RPB=0.823296;MQB=0.999954;MQSB=0.999191;BQB=0.655457;MQ0F=0;AC=5;AN=559;DP4=1324,1571,16,13;MQ=59	GT:PL:DP:AD:GQ	0:0,107:3:3,0:126	0:0,128:3:3,0:127	0:0,60:1:1,0:79	0:0,103:3:3,0:122	0:0,128:3:3,0:127	0:0,136:4:4,0:127	1:153,0:4:0,4:127	1:97,0:2:0,2:77	1:219,0:6:0,6:127	0:0,255:11:11,0:127	0:0,255:10:10,0:127	0:0,250:7:7,0:127	1:174,0:5:0,5:127	0:0,191:5:5,0:127	0:0,254:8:8,0:127	0:0,219:7:7,0:127	0:0,74:2:2,0:93	0:0,74:2:2,0:93	0:0,67:2:2,0:86	0:0,74:2:2,0:93	0:0,255:9:9,0:127	0:0,135:4:4,0:127	0:0,205:6:6,0:127	0:0,215:7:7,0:127	0:0,158:4:4,0:127	0:0,230:7:7,0:127	0:0,104:3:3,0:123	0:0,175:4:4,0:127	0:0,255:9:9,0:127	0:0,255:9:9,0:127	0:0,225:7:7,0:127	0:0,234:8:8,0:127	0:0,243:7:7,0:127	0:0,255:8:8,0:127	0:0,152:5:5,0:127	0:0,67:2:2,0:86	0:0,227:8:8,0:127	0:0,67:2:2,0:86	.:0,0:0:0,0:0	0:0,255:16:16,0:127	0:0,255:11:11,0:127	0:0,135:4:4,0:127	0:0,195:6:6,0:127	0:0,169:6:6,0:127	0:0,255:9:9,0:127	0:0,185:6:6,0:127	0:0,255:9:9,0:127	0:0,255:25:25,0:127	0:0,183:5:5,0:127	0:0,255:16:16,0:127	0:0,160:5:5,0:127	0:0,67:2:2,0:86	0:0,205:6:6,0:127	0:0,134:3:3,0:127	0:0,220:7:7,0:127	0:0,173:7:7,0:127	0:0,190:4:4,0:127	0:0,149:4:4,0:127	0:0,160:5:5,0:127	0:0,127:3:3,0:127	0:0,165:5:5,0:127	0:0,74:2:2,0:93	0:0,136:4:4,0:127	0:0,234:9:9,0:127	0:25,147:4:3,0:127	0:0,153:4:4,0:127	0:0,110:4:4,0:127	0:0,255:10:10,0:127	0:0,218:6:6,0:127	0:0,134:3:3,0:127	0:0,255:19:19,0:127	0:0,220:6:6,0:127	0:0,182:5:5,0:127	0:0,92:3:3,0:111	0:0,228:7:7,0:127	0:0,135:4:4,0:127	0:0,243:9:9,0:127	0:0,152:4:4,0:127	0:0,205:6:6,0:127	0:0,255:10:10,0:127	0:0,255:10:10,0:127	0:0,255:8:8,0:127	0:0,161:5:5,0:127	0:0,255:18:18,0:127	0:0,134:3:3,0:127	0:0,207:7:7,0:127	0:0,255:18:17,0:127	0:0,255:14:14,0:127	0:0,255:8:8,0:127	0:0,97:2:2,0:116	0:0,194:4:4,0:127	0:0,255:14:14,0:127	0:0,255:8:8,0:127	0:0,37:1:1,0:56	0:0,62:2:2,0:81	0:0,168:6:6,0:127	0:0,202:5:5,0:127	0:0,67:2:2,0:86	0:0,113:4:4,0:127	0:0,255:9:9,0:127	0:0,152:4:4,0:127	0:0,255:9:9,0:127	0:0,254:6:6,0:127	0:0,199:6:6,0:127	0:0,152:5:5,0:127	0:0,97:2:2,0:116	0:0,67:2:2,0:86	0:0,255:8:8,0:127	0:0,215:7:7,0:127	0:0,206:5:5,0:127	0:0,152:4:4,0:127	0:0,130:4:4,0:127	0:0,255:9:9,0:127	0:0,255:15:15,0:127	0:0,225:6:6,0:127	0:0,115:3:3,0:127	0:0,105:3:3,0:124	0:0,255:14:14,0:127	0:0,158:4:4,0:127	0:0,255:7:7,0:127	0:0,105:3:3,0:124	0:0,166:5:5,0:127	0:0,255:9:9,0:127	0:0,68:2:2,0:87	0:0,115:3:3,0:127	0:0,243:7:7,0:127	0:0,255:10:10,0:127	0:0,200:6:6,0:127	0:0,202:6:6,0:127	0:0,116:3:3,0:127	0:0,197:5:5,0:127	0:0,255:15:15,0:127	0:0,255:12:12,0:127	0:0,182:5:5,0:127	0:0,159:3:3,0:127	0:0,216:9:9,0:127	0:10,156:5:4,0:127	0:0,222:6:6,0:127	0:0,150:3:3,0:127	0:0,104:3:3,0:123	0:0,74:2:2,0:93	0:0,90:2:2,0:109	0:0,37:1:1,0:56	0:0,92:3:3,0:111	0:0,129:4:4,0:127	0:0,184:5:5,0:127	0:0,37:1:1,0:56	0:0,222:8:8,0:127	0:0,183:5:5,0:127	0:0,255:10:10,0:127	0:0,74:2:2,0:93	0:0,245:8:8,0:127	0:0,90:2:2,0:109	0:0,37:1:1,0:56	.:0,0:0:0,0:0	.:0,0:0:0,0:0	0:0,143:5:5,0:127	0:0,105:3:3,0:124	0:0,255:8:8,0:127	0:0,255:17:17,0:127	0:0,67:2:2,0:86	0:0,171:4:4,0:127	0:0,255:7:7,0:127	0:0,255:11:11,0:127	0:0,199:5:5,0:127	0:0,255:8:8,0:127	0:0,255:13:13,0:127	0:0,37:1:1,0:56	0:0,60:1:1,0:79	0:0,199:6:6,0:127	0:0,125:4:4,0:127	0:0,171:4:4,0:127	0:0,255:12:12,0:127	0:0,151:5:5,0:127	0:0,236:7:7,0:127	0:0,244:6:6,0:127	0:0,37:1:1,0:56	0:0,255:11:11,0:127	0:0,90:2:2,0:109	0:0,193:5:5,0:127	0:0,142:3:3,0:127	0:0,97:2:2,0:116	0:0,113:4:4,0:127	0:0,90:2:2,0:109	0:0,151:5:5,0:127	0:4,255:11:10,0:127	0:0,115:3:3,0:127	0:0,158:4:4,0:127	0:0,150:3:3,0:127	0:0,227:6:6,0:127	0:0,37:1:1,0:56	0:0,37:1:1,0:56	0:0,37:1:1,0:56	.:0,0:0:0,0:0	0:0,171:4:4,0:127	0:0,231:7:7,0:127	0:0,186:7:7,0:127	0:0,211:8:8,0:127	0:0,128:3:3,0:127	0:0,255:8:8,0:127	0:0,255:8:8,0:127	0:0,147:4:4,0:127	0:0,249:8:8,0:127	0:0,221:6:6,0:127	0:0,184:5:5,0:127	0:10,255:9:8,0:127	0:0,37:1:1,0:56	0:0,139:6:6,0:127	0:0,84:3:3,0:103	0:0,255:12:12,0:127	0:0,205:5:5,0:127	0:0,130:4:4,0:127	0:0,237:8:8,0:127	0:0,243:7:7,0:127	0:0,173:4:4,0:127	0:0,255:9:9,0:127	0:0,181:4:4,0:127	0:0,255:11:11,0:127	0:0,129:4:4,0:127	0:0,185:6:6,0:127	0:0,67:2:2,0:86	0:0,37:1:1,0:56	0:0,104:3:3,0:123	0:0,135:4:4,0:127	0:0,161:5:5,0:127	0:0,37:1:1,0:56	0:0,255:10:10,0:127	0:0,196:6:6,0:127	0:0,112:4:4,0:127	0:0,97:3:3,0:116	0:0,255:8:8,0:127	0:0,207:7:7,0:127	0:0,117:3:3,0:127	0:0,90:2:2,0:109	0:0,135:4:4,0:127	0:0,127:3:3,0:127	0:0,255:8:8,0:127	0:0,245:8:8,0:127	0:0,215:8:8,0:127	0:0,213:8:8,0:127	0:0,92:3:3,0:111	0:0,60:1:1,0:79	0:0,158:4:4,0:127	0:0,115:3:3,0:127	0:0,195:6:6,0:127	0:0,255:7:7,0:127	0:0,167:4:4,0:127	0:0,206:5:5,0:127	0:0,255:9:9,0:127	0:0,239:6:6,0:127	0:0,255:10:10,0:127	0:0,184:5:5,0:127	0:0,171:4:4,0:127	0:0,67:2:2,0:86	0:0,208:6:6,0:127	0:0,255:6:6,0:127	0:0,135:4:4,0:127	0:0,166:6:6,0:127	0:0,37:1:1,0:56	0:0,175:6:6,0:127	1:60,0:1:0,1:40	0:0,182:5:5,0:127	0:0,158:4:4,0:127	0:0,255:11:11,0:127	0:0,115:3:3,0:127	0:0,255:7:7,0:127	0:0,183:5:5,0:127	0:0,225:6:6,0:127	0:0,255:8:8,0:127	0:0,255:9:9,0:127	0:0,97:2:2,0:116	0:0,127:3:3,0:127	0:0,129:4:4,0:127	0:0,255:10:10,0:127	0:0,255:12:12,0:127	0:0,37:1:1,0:56	0:0,90:2:2,0:109	0:0,213:7:7,0:127	0:0,255:10:10,0:127	0:0,255:9:9,0:127	0:0,60:1:1,0:79	0:0,143:5:5,0:127	0:0,184:4:4,0:127	0:0,122:4:4,0:127	0:0,130:4:4,0:127	0:0,127:3:3,0:127	0:0,94:3:3,0:113	0:0,104:3:3,0:123	0:0,37:1:1,0:56	0:0,152:4:4,0:127	0:0,127:3:3,0:127	0:0,230:7:7,0:127	0:0,123:5:5,0:127	0:0,105:3:3,0:124	0:0,212:8:8,0:127	0:0,67:2:2,0:86	0:0,255:12:12,0:127	0:0,128:3:3,0:127	0:0,124:4:4,0:127	0:0,97:2:2,0:116	0:0,172:5:5,0:127	0:0,105:3:3,0:124	0:0,160:5:5,0:127	0:0,121:4:4,0:127	0:0,74:2:2,0:93	0:0,255:10:10,0:127	0:0,255:11:11,0:127	0:0,143:5:5,0:127	0:0,37:1:1,0:56	0:0,179:6:6,0:127	0:0,220:7:7,0:127	0:0,74:2:2,0:93	0:0,104:3:3,0:123	0:0,134:3:3,0:127	0:0,178:7:7,0:127	0:0,255:9:9,0:127	0:0,152:4:4,0:127	0:0,207:7:7,0:127	0:0,182:5:5,0:127	0:0,199:6:6,0:127	0:0,152:5:5,0:127	0:0,148:4:4,0:127	0:0,172:5:5,0:127	0:0,152:5:5,0:127	0:0,202:10:10,0:127	0:0,160:5:5,0:127	0:0,136:4:4,0:127	0:0,255:7:7,0:127	0:0,255:13:13,0:127	0:0,255:7:7,0:127	0:0,180:6:6,0:127	0:0,93:3:3,0:112	0:0,255:10:10,0:127	0:0,141:4:4,0:127	0:0,160:5:5,0:127	0:0,255:8:8,0:127	0:0,125:4:4,0:127	0:0,105:3:3,0:124	0:0,92:3:3,0:111	0:0,85:2:2,0:104	0:0,92:3:3,0:111	0:0,215:8:8,0:127	0:0,182:5:5,0:127	0:0,67:2:2,0:86	0:0,104:3:3,0:123	0:0,135:4:4,0:127	0:0,152:5:5,0:127	0:0,105:3:3,0:124	0:0,199:6:6,0:127	0:0,152:5:5,0:127	0:0,215:7:7,0:127	0:0,67:2:2,0:86	0:0,205:5:5,0:127	0:0,206:5:5,0:127	0:0,105:3:3,0:124	0:0,220:7:7,0:127	0:0,255:10:10,0:127	0:0,255:10:10,0:127	0:0,223:7:7,0:127	0:0,175:5:5,0:127	0:0,155:4:4,0:127	0:0,206:7:7,0:127	0:0,104:3:3,0:123	0:0,141:4:4,0:127	0:0,135:4:4,0:127	0:0,110:4:4,0:127	0:0,90:2:2,0:109	0:13,81:4:3,1:87	0:0,97:2:2,0:116	0:0,150:3:3,0:127	0:0,120:4:4,0:127	0:0,179:6:6,0:127	0:0,183:5:5,0:127	0:0,199:8:8,0:127	0:0,174:5:5,0:127	0:0,149:5:5,0:127	0:0,25:1:1,0:44	0:0,105:3:3,0:124	0:0,118:4:4,0:127	0:0,104:3:3,0:123	0:0,222:9:9,0:127	0:0,125:4:4,0:127	0:0,74:2:2,0:93	0:0,90:2:2,0:109	0:0,60:1:1,0:79	.:0,0:0:0,0:0	0:0,80:2:2,0:99	0:0,67:2:2,0:86	0:0,135:4:4,0:127	0:0,25:1:1,0:44	0:0,149:5:5,0:127	0:0,218:7:7,0:127	0:0,172:6:6,0:127	0:0,128:3:3,0:127	0:0,171:5:5,0:127	0:0,130:4:4,0:127	0:0,188:6:6,0:127	0:0,254:9:9,0:127	0:0,67:2:2,0:86	0:0,205:5:5,0:127	.:0,0:0:0,0:0	0:0,74:2:2,0:93	0:0,67:2:2,0:86	0:0,74:2:2,0:93	0:0,57:2:2,0:76	0:0,198:7:7,0:127	0:0,67:2:2,0:86	0:0,158:4:4,0:127	0:0,255:16:16,0:127	0:0,128:3:3,0:127	0:19,167:6:5,1:127	0:0,224:5:5,0:127	.:0,0:0:0,0:0	0:0,255:9:9,0:127	0:0,103:3:3,0:122	0:0,104:3:3,0:123	0:0,115:3:3,0:127	0:0,255:7:7,0:127	0:0,213:7:7,0:127	0:0,161:5:5,0:127	0:0,240:7:7,0:127	0:0,159:6:6,0:127	0:0,115:3:3,0:127	0:0,37:1:1,0:56	0:0,25:1:1,0:44	0:0,93:3:3,0:112	0:0,74:2:2,0:93	0:0,62:2:2,0:81	0:0,226:8:8,0:127	0:0,195:7:7,0:127	0:0,239:7:7,0:127	0:0,255:8:8,0:127	0:0,185:6:6,0:127	0:7,138:5:4,1:127	0:0,255:14:14,0:127	0:0,255:13:13,0:127	0:0,158:4:4,0:127	0:0,127:3:3,0:127	0:0,255:7:7,0:127	0:0,175:4:4,0:127	0:0,37:1:1,0:56	0:0,175:4:4,0:127	0:0,176:7:7,0:127	0:0,106:4:4,0:125	0:0,214:6:6,0:127	0:0,104:3:3,0:123	.:0,0:0:0,0:0	0:0,25:1:1,0:44	0:0,37:1:1,0:56	.:0,0:0:0,0:0	0:0,67:2:2,0:86	0:0,145:4:4,0:127	0:0,37:1:1,0:56	0:0,163:5:5,0:127	0:0,129:4:4,0:127	0:0,175:4:4,0:127	0:0,177:6:6,0:127	0:0,133:4:4,0:127	0:0,60:1:1,0:79	0:0,94:3:3,0:113	0:0,188:6:6,0:127	0:0,152:4:4,0:127	0:0,74:2:2,0:93	0:0,57:2:2,0:76	0:0,182:6:6,0:127	0:0,237:8:8,0:127	0:0,153:4:4,0:127	0:0,255:10:10,0:127	0:0,254:7:7,0:127	0:0,206:5:5,0:127	0:0,255:11:11,0:127	0:0,227:8:8,0:127	0:0,105:3:3,0:124	0:0,128:3:3,0:127	0:0,221:7:7,0:127	0:0,158:4:4,0:127	0:0,135:4:4,0:127	0:0,97:2:2,0:116	0:0,172:6:6,0:127	0:0,67:2:2,0:86	0:0,105:3:3,0:124	0:0,127:3:3,0:127	0:0,159:6:6,0:127	0:0,105:3:3,0:124	0:0,151:5:5,0:127	0:0,120:2:2,0:127	0:0,129:4:4,0:127	0:0,201:6:6,0:127	0:0,125:4:4,0:127	0:69,159:9:6,3:109	0:0,255:14:14,0:127	0:0,174:5:5,0:127	0:0,37:1:1,0:56	0:0,135:4:4,0:127	0:0,37:1:1,0:56	0:0,78:2:2,0:97	0:0,255:14:14,0:127	0:0,93:3:3,0:112	0:0,116:3:3,0:127	0:0,62:2:2,0:81	0:0,67:2:2,0:86	0:0,85:2:2,0:104	0:0,124:4:4,0:127	0:0,92:3:3,0:111	0:0,255:10:10,0:127	0:0,211:6:6,0:127	0:0,37:1:1,0:56	0:0,205:6:6,0:127	0:0,255:8:8,0:127	0:0,113:4:4,0:127	0:0,74:2:2,0:93	0:0,25:1:1,0:44	0:0,154:5:5,0:127	0:0,255:13:13,0:127	.:0,0:0:0,0:0	0:0,97:2:2,0:116	0:0,177:7:7,0:127	0:0,124:4:4,0:127	0:0,153:4:4,0:127	0:0,74:2:2,0:93	0:0,127:3:3,0:127	0:0,206:5:5,0:127	0:0,37:1:1,0:56	0:0,57:2:2,0:76	0:0,92:3:3,0:111	0:0,255:11:11,0:127	0:0,255:7:7,0:127	0:0,255:11:11,0:127	0:0,67:2:2,0:86	0:0,255:10:10,0:127	0:0,255:11:11,0:127	0:0,182:6:6,0:127	0:0,158:4:4,0:127	0:0,37:1:1,0:56	0:0,67:2:2,0:86	0:0,105:3:3,0:124	.:0,0:0:0,0:0	0:0,57:2:2,0:76	0:0,127:3:3,0:127	0:0,134:3:3,0:127	.:0,0:0:0,0:0	0:0,255:12:12,0:127	0:0,176:7:7,0:127	0:0,37:1:1,0:56	0:0,136:4:4,0:127	0:0,152:5:5,0:127	0:0,67:2:2,0:86	0:0,37:1:1,0:56	.:0,0:0:0,0:0	.:0,0:0:0,0:0	0:0,67:2:2,0:86	0:0,203:6:6,0:127	0:0,90:2:2,0:109	0:0,158:4:4,0:127	0:0,37:1:1,0:56	0:0,37:1:1,0:56	0:0,224:7:7,0:127	0:0,129:4:4,0:127	0:0,165:5:5,0:127	0:0,67:2:2,0:86	0:0,184:4:4,0:127	0:0,60:1:1,0:79	0:0,189:4:4,0:127	0:0,255:8:8,0:127	0:0,192:6:6,0:127	0:0,37:1:1,0:56	0:0,255:18:18,0:127	0:0,152:4:4,0:127	0:0,67:2:2,0:86	0:0,127:3:3,0:127	0:0,171:4:4,0:127	0:0,152:5:5,0:127	0:0,127:3:3,0:127
var549	sacCer_chrII	637264	T	C	BY	W303	897	DP=5138;VDB=0.34782;SGB=84.0776;RPB=0.947002;MQB=0.999994;MQSB=0.999281;BQB=0.850687;MQ0F=0;AC=6;AN=567;DP4=1302,2320,28,21;MQ=59	GT:PL:DP:AD:GQ	0:0,153:4:4,0:127	0:0,255:9:9,0:127	0:0,97:2:2,0:116	0:0,182:5:5,0:127	0:0,147:3:3,0:127	0:0,174:5:5,0:127	1:255,0:8:0,8:127	1:155,0:4:0,4:127	1:255,0:11:0,11:127	0:0,255:16:16,0:127	0:0,255:9:9,0:127	0:0,243:9:9,0:127	1:207,0:6:0,6:127	0:0,234:7:7,0:127	0:0,234:8:8,0:127	0:0,230:6:6,0:127	0:0,105:3:3,0:124	0:0,255:8:8,0:127	0:0,255:7:7,0:127	0:0,255:10:10,0:127	0:0,224:7:7,0:127	0:0,127:3:3,0:127	0:0,225:7:7,0:127	0:19,158:6:5,1:127	0:0,37:1:1,0:56	0:0,225:7:7,0:127	0:0,245:9:9,0:127	0:0,37:1:1,0:56	0:0,255:11:11,0:127	0:0,255:11:11,0:127	0:0,255:8:8,0:127	0:0,255:9:9,0:127	0:0,247:7:7,0:127	0:0,255:10:10,0:127	0:0,255:9:9,0:127	0:0,173:4:4,0:127	0:0,255:13:13,0:127	0:0,152:4:4,0:127	0:0,127:3:3,0:127	0:0,255:18:18,0:127	0:0,221:7:7,0:127	0:0,90:2:2,0:109	0:0,177:7:7,0:127	0:0,255:9:9,0:127	0:0,255:10:10,0:127	0:0,255:15:15,0:127	0:0,252:10:10,0:127	0:0,255:19:19,0:127	0:0,255:11:11,0:127	0:0,255:16:16,0:127	0:0,104:3:3,0:123	0:0,255:9:9,0:127	0:0,105:3:3,0:124	0:0,160:4:4,0:127	0:0,255:8:8,0:127	0:0,255:14:14,0:127	0:0,150:3:3,0:127	0:0,254:9:9,0:127	0:0,192:5:5,0:127	0:0,150:3:3,0:127	0:0,239:7:7,0:127	0:0,210:4:4,0:127	0:0,192:5:5,0:127	0:0,255:9:9,0:127	0:0,165:5:5,0:127	0:0,255:10:10,0:127	0:0,240:7:7,0:127	0:0,255:11:11,0:127	0:0,255:9:9,0:127	0:0,226:6:6,0:127	0:0,255:20:20,0:127	0:0,249:8:8,0:127	0:0,255:13:13,0:127	0:0,248:7:7,0:127	0:0,255:9:9,0:127	0:0,135:4:4,0:127	0:0,255:10:10,0:127	0:0,25:1:1,0:44	0:0,241:6:6,0:127	0:0,247:8:8,0:127	0:0,242:7:7,0:127	0:0,173:4:4,0:127	0:0,195:5:5,0:127	0:0,255:16:16,0:127	0:0,255:8:8,0:127	0:0,171:4:4,0:127	0:0,255:12:12,0:127	0:0,255:19:19,0:127	0:0,255:9:9,0:127	0:0,173:4:4,0:127	0:0,104:3:3,0:123	0:0,255:11:11,0:127	0:0,210:5:5,0:127	0:0,74:2:2,0:93	0:0,182:6:6,0:127	0:0,237:8:8,0:127	0:0,255:10:10,0:127	0:0,255:9:9,0:127	0:0,181:4:4,0:127	0:0,255:10:10,0:127	0:0,224:5:5,0:127	0:0,255:18:18,0:127	0:0,255:10:10,0:127	0:0,255:13:13,0:127	0:0,255:10:10,0:127	0:0,175:4:4,0:127	0:0,175:4:4,0:127	0:0,250:8:8,0:127	0:0,255:10:10,0:127	0:0,202:5:5,0:127	0:0,124:4:4,0:127	0:0,181:4:4,0:127	0:0,227:6:6,0:127	0:0,255:11:11,0:127	0:0,227:6:6,0:127	0:0,171:4:4,0:127	0:0,255:8:8,0:127	0:0,255:9:9,0:127	0:0,134:3:3,0:127	0:0,255:11:11,0:127	0:0,255:9:9,0:127	0:0,184:4:4,0:127	0:0,243:7:7,0:127	0:0,255:6:6,0:127	0:0,242:5:5,0:127	0:0,183:5:5,0:127	0:0,255:11:11,0:127	0:0,255:12:12,0:127	0:0,255:7:7,0:127	0:0,214:5:5,0:127	0:0,172:5:5,0:127	0:0,255:17:17,0:127	0:0,255:10:10,0:127	0:0,211:6:6,0:127	0:0,158:4:4,0:127	0:0,230:8:8,0:127	0:0,138:3:3,0:127	0:0,158:4:4,0:127	0:0,172:5:5,0:127	0:0,196:7:7,0:127	0:45,99:5:4,1:73	0:0,115:3:3,0:127	0:0,158:4:4,0:127	0:0,115:3:3,0:127	0:0,143:5:5,0:127	0:0,113:4:4,0:127	0:0,224:5:5,0:127	0:0,240:8:8,0:127	0:0,250:9:9,0:127	0:0,255:17:17,0:127	0:0,210:5:5,0:127	0:0,255:13:13,0:127	0:0,67:2:2,0:86	0:0,255:5:5,0:127	0:0,105:3:3,0:124	0:0,90:2:2,0:109	0:0,255:9:9,0:127	0:0,152:4:4,0:127	0:0,255:11:11,0:127	0:0,255:20:20,0:127	0:0,224:6:6,0:127	0:0,234:6:6,0:127	0:0,216:6:6,0:127	0:0,255:16:16,0:127	0:0,255:9:9,0:127	0:0,183:5:5,0:127	0:0,255:8:8,0:127	0:0,255:9:9,0:127	0:0,67:2:2,0:86	0:0,158:4:4,0:127	0:0,169:6:6,0:127	0:0,255:7:7,0:127	0:0,255:18:18,0:127	0:0,199:7:7,0:127	0:0,255:8:8,0:127	0:0,243:9:9,0:127	0:0,145:4:4,0:127	0:0,255:10:10,0:127	0:0,104:3:3,0:123	0:0,255:11:11,0:127	0:0,37:1:1,0:56	0:0,74:2:2,0:93	0:0,200:4:4,0:127	0:0,231:6:6,0:127	0:0,204:5:5,0:127	0:0,255:15:15,0:127	0:0,182:5:5,0:127	0:0,37:1:1,0:56	0:0,128:3:3,0:127	0:0,172:5:5,0:127	0:0,97:2:2,0:116	0:0,171:5:5,0:127	0:0,125:4:4,0:127	0:0,115:3:3,0:127	0:0,190:4:4,0:127	0:0,255:8:8,0:127	0:0,195:5:5,0:127	0:0,255:12:12,0:127	0:0,251:5:5,0:127	0:0,255:10:10,0:127	0:0,255:9:9,0:127	0:0,185:6:6,0:127	0:0,255:9:9,0:127	0:0,218:6:6,0:127	0:0,224:5:5,0:127	0:0,204:6:6,0:127	0:0,127:3:3,0:127	0:0,97:2:2,0:116	0:0,255:7:7,0:127	0:0,192:6:6,0:127	0:0,144:4:4,0:127	0:0,255:9:9,0:127	0:0,255:8:8,0:127	0:0,255:13:13,0:127	0:0,170:4:4,0:127	0:0,255:12:12,0:127	0:0,255:6:6,0:127	0:0,255:10:9,1:127	0:0,169:6:6,0:127	0:0,255:7:7,0:127	0:0,115:3:3,0:127	0:0,37:1:1,0:56	0:0,130:4:4,0:127	0:0,175:4:4,0:127	0:0,255:7:7,0:127	0:0,37:1:1,0:56	0:0,255:8:8,0:127	0:0,255:11:11,0:127	0:0,169:6:6,0:127	0:0,255:9:9,0:127	0:0,255:7:7,0:127	0:0,255:9:9,0:127	.:0,0:0:0,0:0	0:0,124:3:3,0:127	0:0,227:6:6,0:127	0:0,255:11:11,0:127	0:0,255:9:9,0:127	0:0,154:4:4,0:127	0:0,255:10:10,0:127	0:0,148:4:4,0:127	0:0,169:3:3,0:127	0:0,255:13:13,0:127	0:0,152:4:4,0:127	0:0,227:6:6,0:127	0:0,255:11:11,0:127	0:0,255:8:8,0:127	0:0,129:4:4,0:127	0:0,134:4:4,0:127	0:0,255:13:13,0:127	0:0,255:7:7,0:127	0:0,158:4:4,0:127	0:0,239:6:6,0:127	0:0,113:4:4,0:127	0:0,154:4:4,0:127	0:0,237:7:7,0:127	0:0,113:4:4,0:127	0:0,253:7:7,0:127	0:0,163:4:4,0:127	0:0,176:6:6,0:127	0:0,255:11:11,0:127	1:166,0:5:0,5:127	0:0,212:6:6,0:127	0:0,255:8:8,0:127	0:0,255:11:11,0:127	0:0,255:10:10,0:127	0:0,255:6:6,0:127	0:0,234:5:5,0:127	0:0,153:4:4,0:127	0:0,107:3:3,0:126	0:0,255:12:12,0:127	0:0,67:2:2,0:86	0:0,154:5:5,0:127	0:0,211:6:6,0:127	0:0,255:10:10,0:127	0:0,217:10:10,0:127	0:0,246:6:6,0:127	0:0,37:1:1,0:56	0:0,249:7:7,0:127	0:0,255:12:12,0:127	0:0,255:10:10,0:127	0:0,214:5:5,0:127	0:0,104:3:3,0:123	0:0,37:1:1,0:56	0:0,57:2:2,0:76	0:0,203:5:5,0:127	0:0,226:6:6,0:127	0:0,255:9:9,0:127	0:0,243:7:7,0:127	0:0,203:5:5,0:127	0:0,255:9:9,0:127	0:0,160:5:5,0:127	0:0,255:12:12,0:127	0:22,163:5:4,1:127	0:0,172:5:5,0:127	0:0,255:13:13,0:127	0:0,124:4:4,0:127	0:0,255:8:8,0:127	0:0,194:5:5,0:127	0:0,247:6:6,0:127	0:0,110:2:2,0:127	0:0,243:7:7,0:127	0:0,239:7:7,0:127	0:0,121:4:4,0:127	0:0,255:9:9,0:127	0:0,214:5:5,0:127	0:0,255:10:10,0:127	0:0,124:3:3,0:127	0:0,255:7:7,0:127	0:0,37:1:1,0:56	0:0,248:10:10,0:127	0:0,130:4:4,0:127	0:0,252:7:7,0:127	0:0,92:3:3,0:111	0:0,115:3:3,0:127	0:0,255:19:19,0:127	0:0,255:7:7,0:127	0:0,255:11:11,0:127	0:0,194:5:5,0:127	0:0,255:15:15,0:127	0:0,255:10:10,0:127	0:0,255:8:8,0:127	0:0,115:3:3,0:127	0:0,211:6:6,0:127	0:0,195:5:5,0:127	0:0,255:9:9,0:127	0:0,166:6:6,0:127	0:0,115:3:3,0:127	0:0,255:16:16,0:127	0:0,255:12:12,0:127	0:0,214:6:6,0:127	0:0,255:12:12,0:127	0:0,94:3:3,0:113	0:0,183:5:5,0:127	0:0,157:5:5,0:127	0:0,255:11:11,0:127	0:0,255:11:11,0:127	0:0,208:7:7,0:127	0:0,136:4:4,0:127	0:0,202:5:5,0:127	0:0,191:6:6,0:127	0:0,154:5:5,0:127	0:0,136:4:4,0:127	0:0,154:7:7,0:127	0:0,90:2:2,0:109	0:0,67:2:2,0:86	0:39,187:7:6,1:127	0:0,224:7:7,0:127	0:0,255:7:7,0:127	0:0,184:5:5,0:127	0:0,244:5:5,0:127	0:0,127:3:3,0:127	0:0,134:3:3,0:127	0:0,230:6:6,0:127	0:0,220:7:7,0:127	0:0,255:9:9,0:127	0:0,214:6:6,0:127	0:0,255:13:13,0:127	0:0,255:12:12,0:127	0:0,246:6:6,0:127	0:0,255:9:9,0:127	0:0,230:6:6,0:127	0:0,192:7:7,0:127	0:0,105:3:3,0:124	0:0,255:8:8,0:127	0:0,140:5:5,0:127	0:0,92:3:3,0:111	0:0,255:11:11,0:127	1:79,56:4:2,2:5	0:0,161:5:5,0:127	0:0,136:4:4,0:127	0:0,161:5:5,0:127	0:0,227:7:7,0:127	0:0,255:11:11,0:127	0:0,188:6:6,0:127	0:0,255:7:7,0:127	0:0,239:9:9,0:127	0:0,205:5:5,0:127	0:0,100:2:2,0:119	0:0,151:5:5,0:127	0:0,151:5:5,0:127	0:0,255:8:8,0:127	0:0,220:7:7,0:127	0:0,255:8:8,0:127	0:0,127:3:3,0:127	0:0,225:5:5,0:127	0:0,216:5:5,0:127	0:0,129:4:4,0:127	0:0,37:1:1,0:56	0:0,171:5:5,0:127	0:0,85:2:2,0:104	0:0,255:10:10,0:127	0:0,255:9:9,0:127	0:0,136:4:4,0:127	0:0,152:4:4,0:127	0:0,97:4:4,0:116	0:0,135:4:4,0:127	0:0,142:4:4,0:127	0:0,255:12:12,0:127	0:0,37:1:1,0:56	0:0,255:7:7,0:127	0:0,128:3:3,0:127	0:0,146:4:4,0:127	0:0,106:4:4,0:125	0:0,115:3:3,0:127	0:0,74:2:2,0:93	0:0,255:14:14,0:127	.:0,0:0:0,0:0	0:0,160:5:5,0:127	0:0,255:16:16,0:127	0:0,67:2:2,0:86	0:7,255:10:9,1:127	0:0,255:11:11,0:127	0:0,90:2:2,0:109	0:0,246:7:7,0:127	0:0,243:7:7,0:127	0:0,161:5:5,0:127	0:0,37:1:1,0:56	0:0,124:4:4,0:127	0:0,240:9:9,0:127	0:0,193:5:5,0:127	0:0,230:6:6,0:127	0:0,254:8:8,0:127	0:0,251:11:11,0:127	0:0,37:1:1,0:56	0:0,143:4:4,0:127	0:0,90:2:2,0:109	0:0,115:3:3,0:127	0:0,215:5:5,0:127	0:0,165:5:5,0:127	0:0,255:8:8,0:127	0:0,255:13:13,0:127	0:0,225:7:7,0:127	0:0,169:6:6,0:127	0:0,255:7:7,0:127	0:0,255:10:10,0:127	0:0,255:11:11,0:127	0:0,150:5:5,0:127	0:0,194:4:4,0:127	0:0,255:9:9,0:127	0:0,74:2:2,0:93	0:0,161:4:4,0:127	0:0,25:1:1,0:44	0:0,255:9:9,0:127	0:0,244:8:8,0:127	0:0,158:4:4,0:127	0:0,135:4:4,0:127	0:0,130:4:4,0:127	0:0,255:7:7,0:127	0:0,153:4:4,0:127	0:0,37:1:1,0:56	0:0,60:1:1,0:79	0:0,202:5:5,0:127	0:0,153:4:4,0:127	0:14,71:2:1,0:76	0:11,156:6:5,0:127	0:0,74:2:2,0:93	0:0,224:6:6,0:127	0:0,130:4:4,0:127	0:0,37:1:1,0:56	0:0,238:8:8,0:127	0:0,255:11:11,0:127	0:0,121:4:4,0:127	0:0,237:6:6,0:127	0:22,146:5:4,0:127	0:0,182:5:5,0:127	0:0,255:9:9,0:127	0:0,210:5:5,0:127	0:0,194:4:4,0:127	0:0,255:13:13,0:127	0:0,175:4:4,0:127	0:0,255:8:8,0:127	0:0,214:6:6,0:127	0:0,255:9:9,0:127	0:0,130:4:4,0:127	0:0,233:7:7,0:127	0:0,255:8:8,0:127	0:0,115:3:3,0:127	0:0,97:2:2,0:116	0:0,248:8:8,0:127	0:0,137:3:3,0:127	0:0,139:5:5,0:127	0:0,67:2:2,0:86	0:0,237:8:8,0:127	0:0,226:6:6,0:127	0:0,211:6:6,0:127	0:0,170:3:3,0:127	0:0,113:4:4,0:127	0:0,211:6:6,0:127	0:0,228:7:7,0:127	0:168,186:10:6,4:37	0:0,255:13:13,0:127	0:0,150:3:3,0:127	0:0,255:8:8,0:127	0:0,127:3:3,0:127	0:0,214:7:7,0:127	0:0,255:8:8,0:127	0:0,255:12:12,0:127	0:0,255:10:10,0:127	0:0,212:4:4,0:127	0:0,97:2:2,0:116	0:0,92:3:3,0:111	0:0,175:4:4,0:127	0:0,255:8:8,0:127	0:0,90:2:2,0:109	0:0,255:9:9,0:127	0:0,126:3:3,0:127	0:0,163:4:4,0:127	0:0,182:5:5,0:127	0:0,255:7:7,0:127	0:0,255:11:11,0:127	0:0,133:4:4,0:127	0:0,115:3:3,0:127	0:0,170:6:6,0:127	0:0,255:18:18,0:127	0:0,97:2:2,0:116	0:0,97:2:2,0:116	0:0,148:4:4,0:127	0:0,140:4:4,0:127	0:0,255:7:7,0:127	0:0,67:2:2,0:86	0:0,97:2:2,0:116	0:0,255:7:7,0:127	0:0,206:5:5,0:127	0:0,74:2:2,0:93	0:0,147:3:3,0:127	0:0,218:6:6,0:127	0:0,255:8:8,0:127	0:0,255:9:9,0:127	0:0,147:4:4,0:127	0:0,255:10:10,0:127	0:0,166:4:4,0:127	0:0,246:6:6,0:127	0:0,67:2:2,0:86	0:0,37:1:1,0:56	0:0,136:4:4,0:127	.:0,0:0:0,0:0	0:0,60:1:1,0:79	0:0,106:4:4,0:125	0:0,124:4:4,0:127	0:0,255:7:7,0:127	0:0,60:1:1,0:79	0:0,255:13:13,0:127	0:0,255:9:9,0:127	0:0,150:3:3,0:127	0:0,169:6:6,0:127	0:0,188:5:5,0:127	0:0,182:5:5,0:127	.:0,0:0:0,0:0	0:0,97:2:2,0:116	.:0,0:0:0,0:0	0:0,151:4:4,0:127	0:0,255:9:9,0:127	0:0,37:1:1,0:56	0:0,147:3:3,0:127	0:0,74:2:2,0:93	0:0,90:2:2,0:109	0:0,255:9:9,0:127	0:0,115:3:3,0:127	0:0,238:8:8,0:127	0:0,84:3:3,0:103	0:0,175:4:4,0:127	0:0,150:3:3,0:127	0:0,151:3:3,0:127	0:0,255:8:8,0:127	0:0,255:7:7,0:127	.:0,0:0:0,0:0	0:0,255:12:12,0:127	0:0,241:6:6,0:127	0:0,60:1:1,0:79	0:0,152:4:4,0:127	0:0,255:8:8,0:127	0:0,255:9:9,0:127	0:0,212:4:4,0:127
var550	sacCer_chrII	637366	T	C	BY	W303	999	DP=6624;VDB=0.0193354;SGB=194.106;RPB=0.500286;MQB=0.999996;MQSB=0.999497;BQB=0.120685;MQ0F=0;AC=6;AN=570;DP4=2711,1782,38,20;MQ=59	GT:PL:DP:AD:GQ	0:0,135:3:3,0:127	0:0,255:19:19,0:127	0:0,158:4:4,0:127	0:0,255:11:11,0:127	.:0,0:0:0,0:0	0:0,163:4:4,0:127	1:255,0:10:0,10:127	1:235,0:6:0,6:127	1:255,0:12:0,12:127	0:0,255:17:17,0:127	0:0,255:14:14,0:127	0:0,255:11:11,0:127	1:192,0:8:0,8:127	0:0,255:10:10,0:127	0:0,255:8:8,0:127	0:0,255:9:9,0:127	0:0,255:8:8,0:127	0:0,255:11:11,0:127	0:0,255:7:7,0:127	0:0,255:11:11,0:127	0:0,255:7:7,0:127	0:0,172:5:5,0:127	0:0,255:7:7,0:127	0:0,255:8:8,0:127	0:0,251:7:7,0:127	0:0,255:15:15,0:127	0:0,255:15:15,0:127	0:0,150:3:3,0:127	0:0,255:18:18,0:127	0:0,255:16:16,0:127	0:0,255:8:8,0:127	0:0,255:11:11,0:127	0:0,255:13:13,0:127	0:0,255:12:12,0:127	0:0,255:13:13,0:127	0:0,150:3:3,0:127	0:0,255:11:11,0:127	0:0,255:12:12,0:127	0:0,255:7:7,0:127	0:0,255:13:13,0:127	0:0,255:18:18,0:127	0:0,189:4:4,0:127	0:0,205:6:6,0:127	0:0,255:8:8,0:127	0:0,255:13:13,0:127	0:0,255:14:14,0:127	0:0,255:11:11,0:127	0:0,255:20:20,0:127	0:0,255:9:9,0:127	0:0,255:9:9,0:127	0:0,255:8:8,0:127	0:0,234:7:7,0:127	0:0,254:7:7,0:127	0:0,255:10:10,0:127	0:0,255:15:15,0:127	0:0,255:19:19,0:127	0:0,60:1:1,0:79	0:0,255:10:10,0:127	0:0,205:5:5,0:127	0:0,155:4:4,0:127	0:0,243:7:7,0:127	0:0,115:3:3,0:127	0:0,183:6:6,0:127	0:0,255:8:8,0:127	0:0,123:3:3,0:127	0:0,255:9:9,0:127	0:0,255:9:9,0:127	0:0,255:12:12,0:127	0:0,255:14:14,0:127	0:0,245:7:7,0:127	0:0,255:24:24,0:127	0:0,255:13:13,0:127	0:0,255:14:14,0:127	0:0,255:11:11,0:127	0:0,255:17:17,0:127	0:0,78:2:2,0:97	0:0,255:10:10,0:127	0:0,248:7:7,0:127	0:0,255:12:12,0:127	0:0,255:15:15,0:127	0:0,255:8:8,0:127	0:0,255:6:6,0:127	0:0,246:6:6,0:127	0:0,255:17:17,0:127	0:0,255:9:9,0:127	0:0,141:4:4,0:127	0:0,255:9:9,0:127	0:0,255:16:16,0:127	0:0,255:10:10,0:127	0:0,255:8:8,0:127	0:0,67:2:2,0:86	0:0,255:11:11,0:127	0:0,255:13:13,0:127	0:0,231:5:5,0:127	0:0,136:4:4,0:127	0:0,255:6:6,0:127	0:0,255:12:12,0:127	0:0,220:8:8,0:127	0:0,255:9:9,0:127	0:0,255:10:10,0:127	0:0,255:13:13,0:127	0:0,255:11:11,0:127	0:0,255:11:11,0:127	0:0,255:11:11,0:127	0:0,255:12:12,0:127	0:0,250:6:6,0:127	0:0,255:10:10,0:127	0:0,255:12:12,0:127	0:0,255:13:13,0:127	0:0,255:9:9,0:127	0:0,255:10:10,0:127	0:0,147:3:3,0:127	0:0,255:11:11,0:127	0:0,255:11:11,0:127	0:0,127:3:3,0:127	0:0,199:6:6,0:127	0:0,255:9:9,0:127	0:0,255:18:18,0:127	0:0,221:5:5,0:127	0:0,255:8:8,0:127	0:0,255:13:13,0:127	0:0,255:11:11,0:127	0:0,105:3:3,0:124	0:0,255:10:10,0:127	0:0,255:11:11,0:127	0:0,230:6:6,0:127	0:0,255:13:13,0:127	0:0,150:3:3,0:127	0:0,245:7:7,0:127	0:0,224:5:5,0:127	0:0,97:2:2,0:116	0:0,255:17:17,0:127	0:0,255:13:13,0:127	0:0,185:4:4,0:127	0:0,250:7:7,0:127	0:0,255:10:10,0:127	0:0,255:15:15,0:127	0:0,255:15:15,0:127	0:0,237:7:7,0:127	0:0,224:6:6,0:127	0:0,244:10:10,0:127	0:0,92:3:3,0:111	0:0,113:4:4,0:127	0:0,177:4:4,0:127	0:0,89:3:3,0:108	0:0,106:4:4,0:125	0:0,172:5:5,0:127	0:0,255:11:11,0:127	0:0,164:4:4,0:127	0:0,255:18:18,0:127	0:0,255:14:14,0:127	0:0,255:23:23,0:127	0:0,97:2:2,0:116	0:0,105:3:3,0:124	0:0,90:2:2,0:109	0:0,67:2:2,0:86	0:0,255:7:7,0:127	0:0,227:8:8,0:127	0:0,255:8:8,0:127	0:0,255:24:24,0:127	0:0,191:5:5,0:127	0:0,147:3:3,0:127	0:0,255:8:8,0:127	0:0,255:10:10,0:127	0:0,255:18:18,0:127	0:0,148:4:4,0:127	0:0,255:13:13,0:127	0:0,255:13:13,0:127	0:0,192:5:5,0:127	0:0,255:12:12,0:127	0:0,255:11:11,0:127	0:0,239:6:6,0:127	0:0,255:12:12,0:127	0:0,226:9:9,0:127	0:0,255:10:10,0:127	0:0,255:11:11,0:127	0:0,230:5:5,0:127	0:0,255:7:7,0:127	0:0,255:8:8,0:127	0:0,255:11:11,0:127	0:0,36:1:1,0:55	0:0,193:5:5,0:127	0:0,222:5:5,0:127	0:0,255:5:5,0:127	0:0,255:8:8,0:127	0:0,255:14:14,0:127	0:0,255:10:10,0:127	0:0,115:3:3,0:127	0:0,134:3:3,0:127	0:0,200:4:4,0:127	0:0,90:2:2,0:109	0:0,230:6:6,0:127	0:0,172:5:5,0:127	0:0,74:2:2,0:93	0:0,158:4:4,0:127	0:0,255:8:8,0:127	0:0,131:3:3,0:127	0:0,255:18:18,0:127	0:0,255:10:10,0:127	0:0,255:8:8,0:127	0:0,255:9:9,0:127	0:0,255:11:11,0:127	0:0,255:11:11,0:127	0:0,255:11:11,0:127	0:0,127:3:3,0:127	0:0,255:11:11,0:127	0:0,255:10:10,0:127	0:0,241:7:7,0:127	0:0,255:12:12,0:127	0:0,255:14:14,0:127	0:0,220:7:7,0:127	0:0,182:5:5,0:127	0:0,255:8:8,0:127	0:0,255:12:12,0:127	0:0,115:3:3,0:127	0:0,255:17:17,0:127	0:0,233:6:6,0:127	0:0,173:4:4,0:127	0:0,231:7:7,0:127	0:0,152:4:4,0:127	0:0,255:7:7,0:127	0:0,120:2:2,0:127	0:0,113:4:4,0:127	0:0,158:4:4,0:127	0:0,140:4:4,0:127	0:0,255:7:7,0:127	0:0,255:12:12,0:127	0:0,255:11:11,0:127	0:0,179:6:6,0:127	0:0,255:16:16,0:127	0:0,255:7:7,0:127	0:0,202:6:6,0:127	0:0,157:4:4,0:127	0:0,255:7:7,0:127	0:0,60:1:1,0:79	0:0,255:7:7,0:127	0:0,255:10:10,0:127	0:0,252:6:6,0:127	0:0,239:7:7,0:127	0:0,255:9:9,0:127	0:0,195:5:5,0:127	0:0,255:10:10,0:127	0:0,255:14:14,0:127	0:0,230:6:6,0:127	0:0,255:13:13,0:127	0:0,255:9:9,0:127	0:0,255:13:13,0:127	0:0,255:8:8,0:127	0:0,255:15:15,0:127	0:0,188:6:6,0:127	0:0,255:8:8,0:127	0:0,172:5:5,0:127	0:0,67:2:2,0:86	0:0,255:10:10,0:127	0:0,255:9:9,0:127	0:0,153:4:4,0:127	0:0,225:8:8,0:127	0:0,255:8:8,0:127	0:0,202:6:6,0:127	0:0,231:7:7,0:127	1:255,30:10:1,9:127	0:0,255:8:8,0:127	0:0,255:11:11,0:127	0:0,255:8:8,0:127	0:0,212:7:7,0:127	0:0,255:8:8,0:127	0:0,200:4:4,0:127	0:0,255:6:6,0:127	0:0,110:2:2,0:127	0:0,255:9:9,0:127	0:0,147:3:3,0:127	0:0,255:7:7,0:127	0:0,250:7:7,0:127	0:0,255:8:8,0:127	0:0,255:10:10,0:127	0:0,254:8:8,0:127	0:0,172:5:5,0:127	0:0,240:8:8,0:127	0:0,255:9:9,0:127	0:0,255:6:6,0:127	0:0,151:3:3,0:127	0:0,129:4:4,0:127	0:0,57:2:2,0:76	0:0,60:1:1,0:79	0:0,194:4:4,0:127	0:0,255:9:9,0:127	0:0,216:6:6,0:127	0:0,173:4:4,0:127	0:0,255:7:7,0:127	0:0,255:8:8,0:127	0:0,255:7:7,0:127	0:0,255:16:16,0:127	0:0,255:7:7,0:127	0:0,182:5:5,0:127	0:0,255:12:12,0:127	0:0,255:13:13,0:127	0:0,255:10:10,0:127	0:0,255:8:8,0:127	0:0,201:6:6,0:127	0:0,78:2:2,0:97	0:0,255:10:10,0:127	0:0,250:8:8,0:127	0:0,97:2:2,0:116	0:0,255:15:15,0:127	0:0,255:9:9,0:127	0:0,255:7:7,0:127	0:0,255:7:7,0:127	0:0,255:13:13,0:127	0:0,84:3:3,0:103	0:0,249:8:8,0:127	0:0,255:7:7,0:127	0:0,220:7:7,0:127	0:0,255:11:11,0:127	0:0,255:11:11,0:127	0:0,255:18:18,0:127	0:0,255:12:12,0:127	0:0,255:10:10,0:127	0:0,255:11:11,0:127	0:0,240:8:8,0:127	0:0,255:12:12,0:127	0:0,197:5:5,0:127	0:0,37:1:1,0:56	0:0,255:7:7,0:127	0:0,244:6:6,0:127	0:0,255:9:9,0:127	0:0,255:8:8,0:127	0:0,183:5:5,0:127	0:0,255:10:10,0:127	0:0,255:19:19,0:127	0:0,166:4:4,0:127	0:0,255:9:9,0:127	0:0,255:14:14,0:127	0:0,255:12:12,0:127	0:0,255:11:11,0:127	0:0,255:13:13,0:127	0:0,255:10:10,0:127	0:0,255:9:9,0:127	0:0,255:7:7,0:127	0:0,255:18:18,0:127	0:0,255:8:8,0:127	0:0,255:10:10,0:127	0:0,247:7:7,0:127	0:0,255:10:10,0:127	0:0,255:8:8,0:127	0:0,37:1:1,0:56	0:0,255:9:9,0:127	0:0,255:16:16,0:127	0:0,255:7:7,0:127	0:0,255:9:9,0:127	0:0,211:8:8,0:127	0:0,169:4:4,0:127	0:0,170:6:6,0:127	0:0,255:11:11,0:127	0:0,161:6:6,0:127	0:0,255:10:10,0:127	0:0,255:9:9,0:127	0:0,255:13:13,0:127	0:0,255:12:12,0:127	0:0,255:8:8,0:127	0:0,255:17:17,0:127	0:0,255:10:10,0:127	0:0,255:9:9,0:127	0:0,127:3:3,0:127	0:0,241:5:5,0:127	0:0,255:10:10,0:127	0:0,255:10:10,0:127	0:0,195:5:5,0:127	1:200,100:9:4,5:80	0:0,255:7:7,0:127	0:0,67:2:2,0:86	0:0,255:9:9,0:127	0:0,255:10:10,0:127	0:0,255:15:15,0:127	0:0,197:9:9,0:127	0:0,185:8:8,0:127	0:0,235:9:9,0:127	0:0,255:12:12,0:127	0:0,135:4:4,0:127	0:0,228:7:7,0:127	0:0,255:8:8,0:127	0:0,255:13:13,0:127	0:0,255:11:11,0:127	0:0,171:5:5,0:127	0:0,255:7:7,0:127	0:0,255:8:8,0:127	0:0,255:10:10,0:127	0:0,143:5:5,0:127	0:0,129:5:5,0:127	0:0,188:6:6,0:127	0:0,177:7:7,0:127	0:0,152:4:4,0:127	0:0,173:4:4,0:127	0:0,173:5:5,0:127	0:0,243:8:8,0:127	0:0,255:10:10,0:127	0:0,205:5:5,0:127	0:39,146:7:6,1:126	0:0,237:7:7,0:127	0:0,242:5:5,0:127	0:0,195:6:6,0:127	0:0,194:4:4,0:127	0:0,160:6:6,0:127	0:0,60:1:1,0:79	0:0,136:4:4,0:127	0:0,146:3:3,0:127	0:0,243:8:8,0:127	.:0,0:0:0,0:0	0:0,248:8:8,0:127	0:0,255:20:20,0:127	0:0,172:5:5,0:127	0:8,197:7:6,1:127	0:0,255:13:13,0:127	0:0,134:3:3,0:127	0:0,242:8:8,0:127	0:0,183:5:5,0:127	0:0,185:6:6,0:127	0:0,90:2:2,0:109	0:0,255:10:10,0:127	0:0,255:12:12,0:127	0:0,150:3:3,0:127	0:0,231:7:7,0:127	0:0,232:9:9,0:127	0:0,205:7:7,0:127	0:0,255:8:8,0:127	0:0,115:3:3,0:127	0:0,195:5:5,0:127	0:0,218:6:6,0:127	0:0,201:6:6,0:127	0:0,174:5:5,0:127	0:0,237:7:7,0:127	0:0,255:9:9,0:127	0:0,255:8:8,0:127	0:0,230:7:7,0:127	0:0,255:9:9,0:127	0:0,255:14:14,0:127	0:0,255:11:11,0:127	0:0,255:9:9,0:127	0:0,255:7:7,0:127	0:0,255:7:7,0:127	0:0,244:6:6,0:127	0:0,74:2:2,0:93	0:0,135:4:4,0:127	0:0,239:9:9,0:127	0:0,185:6:6,0:127	0:0,97:2:2,0:116	0:0,255:10:10,0:127	0:0,152:5:5,0:127	0:0,252:7:7,0:127	0:0,250:8:8,0:127	0:0,37:1:1,0:56	0:0,158:4:4,0:127	0:0,183:5:5,0:127	0:0,166:6:6,0:127	0:0,205:6:6,0:127	0:0,205:5:5,0:127	0:0,133:5:5,0:127	0:0,165:5:5,0:127	0:0,239:7:7,0:127	0:0,227:6:6,0:127	0:0,255:12:12,0:127	0:0,255:9:9,0:127	0:0,255:8:8,0:127	0:0,92:3:3,0:111	0:0,219:8:8,0:127	0:0,255:7:7,0:127	0:0,231:8:8,0:127	0:0,212:7:7,0:127	0:0,199:6:6,0:127	0:0,255:11:11,0:127	0:0,255:8:8,0:127	0:0,255:9:9,0:127	0:0,255:14:14,0:127	0:0,168:4:4,0:127	0:0,175:4:4,0:127	0:0,255:9:9,0:127	0:0,135:4:4,0:127	0:0,218:6:6,0:127	0:0,67:2:2,0:86	0:0,255:11:11,0:127	.:0,0:0:0,0:0	0:0,215:5:5,0:127	0:0,255:8:8,0:127	0:0,196:6:6,0:127	0:0,255:8:8,0:127	0:0,255:7:7,0:127	0:0,255:6:6,0:127	0:0,255:8:8,0:127	0:0,255:9:9,0:127	0:0,255:8:8,0:127	0:150,255:16:10,6:124	0:0,255:13:13,0:127	0:0,255:7:7,0:127	0:0,171:5:5,0:127	0:0,230:7:7,0:127	0:0,127:3:3,0:127	0:0,222:6:6,0:127	0:0,255:14:14,0:127	0:0,255:11:11,0:127	0:0,188:6:6,0:127	0:0,214:5:5,0:127	0:0,127:3:3,0:127	0:0,161:5:5,0:127	0:0,244:6:6,0:127	0:0,244:6:6,0:127	0:0,249:6:6,0:127	0:0,225:6:6,0:127	0:0,255:7:7,0:127	0:0,255:11:11,0:127	0:0,255:11:11,0:127	0:0,191:5:5,0:127	0:0,143:4:4,0:127	0:0,244:6:6,0:127	0:0,93:3:3,0:112	0:0,255:10:10,0:127	0:0,200:4:4,0:127	0:0,255:10:10,0:127	0:0,188:6:6,0:127	0:0,129:5:5,0:127	0:0,224:8:8,0:127	0:0,193:5:5,0:127	0:0,163:4:4,0:127	0:0,227:7:7,0:127	0:0,195:5:5,0:127	0:0,158:4:4,0:127	0:0,200:5:5,0:127	0:0,255:9:9,0:127	0:0,255:9:9,0:127	0:0,255:8:8,0:127	0:0,255:10:10,0:127	0:0,255:10:10,0:127	0:0,255:11:11,0:127	0:0,188:6:6,0:127	0:0,250:6:6,0:127	0:0,210:4:4,0:127	0:0,188:6:6,0:127	0:0,97:2:2,0:116	0:0,67:2:2,0:86	0:0,67:2:2,0:86	0:0,255:11:11,0:127	0:0,80:2:2,0:99	0:0,57:2:2,0:76	0:0,255:15:15,0:127	0:0,207:6:6,0:127	0:0,221:6:6,0:127	0:0,205:6:6,0:127	0:0,250:6:6,0:127	0:0,255:7:7,0:127	0:0,247:7:7,0:127	0:0,120:4:4,0:127	0:0,60:1:1,0:79	0:0,211:6:6,0:127	0:0,255:8:8,0:127	0:0,189:4:4,0:127	0:0,116:3:3,0:127	0:0,152:4:4,0:127	0:0,172:5:5,0:127	0:0,255:12:12,0:127	0:0,255:7:7,0:127	0:0,255:8:8,0:127	0:0,155:4:4,0:127	0:0,233:6:6,0:127	0:0,48:1:1,0:67	0:0,255:7:7,0:127	0:0,255:8:8,0:127	0:0,255:9:9,0:127	0:0,255:6:6,0:127	0:0,255:11:11,0:127	0:0,205:5:5,0:127	0:0,140:3:3,0:127	0:0,230:6:6,0:127	0:0,208:6:6,0:127	0:0,255:13:13,0:127	0:0,255:8:8,0:127
var551	sacCer_chrII	637651	C	G	BY	W303	849	DP=4950;VDB=0.196825;SGB=123.979;RPB=0.995357;MQB=0.999995;MQSB=0.999656;BQB=0.897565;MQ0F=0;AC=5;AN=566;DP4=1625,1955,20,24;MQ=59	GT:PL:DP:AD:GQ	0:0,135:4:4,0:127	0:0,255:10:10,0:127	0:0,225:5:5,0:127	0:0,115:3:3,0:127	0:0,83:3:3,0:102	0:0,100:2:2,0:119	1:255,0:7:0,7:127	1:92,0:3:0,3:72	1:211,0:8:0,8:127	0:0,255:14:14,0:127	0:0,255:11:11,0:127	0:0,255:10:10,0:127	1:255,0:11:0,11:127	0:0,152:5:5,0:127	0:0,255:9:9,0:127	0:0,255:7:7,0:127	0:0,205:6:6,0:127	0:0,251:7:7,0:127	0:0,150:3:3,0:127	0:0,152:4:4,0:127	0:0,221:8:8,0:127	0:0,37:1:1,0:56	0:0,200:4:4,0:127	0:0,127:3:3,0:127	0:0,160:5:5,0:127	0:0,255:6:6,0:127	0:0,184:4:4,0:127	0:0,105:3:3,0:124	0:0,255:14:14,0:127	0:0,255:12:12,0:127	0:0,225:6:6,0:127	0:0,182:5:5,0:127	0:0,255:7:7,0:127	0:0,224:5:5,0:127	0:0,255:8:8,0:127	0:0,255:8:8,0:127	0:0,250:8:8,0:127	0:0,236:7:7,0:127	0:0,244:6:6,0:127	0:0,255:15:15,0:127	0:0,255:10:10,0:127	0:0,230:6:6,0:127	0:0,243:8:8,0:127	0:0,255:10:10,0:127	0:0,255:9:9,0:127	0:0,198:7:7,0:127	0:0,255:9:9,0:127	0:0,255:16:16,0:127	0:0,255:9:9,0:127	0:0,255:14:14,0:127	0:0,90:2:2,0:109	0:0,90:2:2,0:109	0:0,246:7:7,0:127	0:0,208:6:6,0:127	0:0,255:9:9,0:127	0:0,229:7:7,0:127	0:0,74:2:2,0:93	0:0,202:5:5,0:127	0:0,221:6:6,0:127	0:0,150:3:3,0:127	0:0,255:7:7,0:127	0:0,208:6:6,0:127	0:0,127:3:3,0:127	0:0,230:8:8,0:127	0:0,158:4:4,0:127	0:0,255:10:10,0:127	0:0,174:5:5,0:127	0:0,220:7:7,0:127	0:0,230:6:6,0:127	0:0,175:4:4,0:127	0:0,255:16:16,0:127	0:0,255:9:9,0:127	0:0,255:21:21,0:127	0:0,185:6:6,0:127	0:0,255:10:10,0:127	0:0,169:4:4,0:127	0:0,255:17:17,0:127	0:0,175:5:5,0:127	0:0,202:6:6,0:127	0:0,152:4:4,0:127	0:0,255:10:10,0:127	0:0,255:11:11,0:127	0:0,241:7:7,0:127	0:0,255:24:24,0:127	0:0,219:7:7,0:127	0:0,225:6:6,0:127	0:0,255:11:11,0:127	0:0,255:17:17,0:127	0:0,255:12:12,0:127	0:0,158:4:4,0:127	0:0,67:2:2,0:86	0:0,255:14:14,0:127	0:0,255:10:10,0:127	0:0,57:2:2,0:76	0:0,61:2:2,0:80	0:0,164:6:6,0:127	0:0,250:7:7,0:127	0:0,255:9:9,0:127	0:0,90:2:2,0:109	0:0,249:10:10,0:127	0:0,255:10:10,0:127	0:0,255:13:13,0:127	0:0,255:12:12,0:127	0:0,183:5:5,0:127	0:0,139:5:5,0:127	0:0,244:6:6,0:127	0:0,152:4:4,0:127	0:0,255:8:8,0:127	0:0,255:17:17,0:127	0:0,74:2:2,0:93	0:0,129:4:4,0:127	0:0,89:2:2,0:108	0:0,255:11:11,0:127	0:0,255:10:10,0:127	0:0,152:4:4,0:127	0:0,60:1:1,0:79	0:0,90:2:2,0:109	0:0,255:7:7,0:127	0:0,158:4:4,0:127	0:0,255:13:13,0:127	0:0,255:11:11,0:127	0:0,255:8:8,0:127	0:0,231:6:6,0:127	0:0,172:6:6,0:127	0:0,115:3:3,0:127	0:0,97:2:2,0:116	0:0,255:15:15,0:127	0:0,255:8:8,0:127	0:0,255:11:11,0:127	0:0,60:1:1,0:79	0:0,37:1:1,0:56	0:0,255:16:16,0:127	0:0,255:11:11,0:127	0:0,255:8:8,0:127	0:0,255:8:8,0:127	0:0,138:6:6,0:127	0:0,255:7:7,0:127	0:0,255:11:11,0:127	0:0,255:11:11,0:127	0:0,90:2:2,0:109	0:0,152:5:5,0:127	0:0,25:1:1,0:44	0:0,152:4:4,0:127	0:0,67:2:2,0:86	0:0,67:2:2,0:86	0:0,92:3:3,0:111	0:0,183:5:5,0:127	0:0,152:5:5,0:127	0:0,158:4:4,0:127	0:0,255:16:16,0:127	0:0,255:12:12,0:127	0:0,255:8:8,0:127	0:0,175:4:4,0:127	0:0,214:7:7,0:127	0:0,105:3:3,0:124	0:0,161:5:5,0:127	0:0,255:10:10,0:127	0:0,162:6:6,0:127	0:0,222:6:6,0:127	0:0,255:21:21,0:127	0:0,242:6:6,0:127	0:0,225:5:5,0:127	0:0,181:4:4,0:127	0:0,255:7:7,0:127	0:0,255:11:11,0:127	0:0,37:1:1,0:56	0:0,255:12:12,0:127	0:0,152:4:4,0:127	0:0,170:3:3,0:127	0:0,158:4:4,0:127	0:0,162:5:5,0:127	0:0,120:2:2,0:127	0:0,255:12:12,0:127	0:0,97:2:2,0:116	0:0,235:5:5,0:127	0:0,255:11:11,0:127	0:0,152:4:4,0:127	0:0,230:6:6,0:127	0:0,255:6:6,0:127	0:0,255:8:8,0:127	0:0,129:4:4,0:127	0:0,90:2:2,0:109	0:0,67:2:2,0:86	0:0,213:6:6,0:127	0:0,173:5:5,0:127	0:0,255:11:11,0:127	0:0,250:7:7,0:127	0:0,74:2:2,0:93	0:0,96:2:2,0:115	0:0,48:1:1,0:67	0:0,62:2:2,0:81	0:0,200:6:6,0:127	.:0,0:0:0,0:0	0:0,37:1:1,0:56	0:0,150:3:3,0:127	0:0,202:6:6,0:127	0:0,67:2:2,0:86	0:0,255:16:16,0:127	0:0,207:6:6,0:127	0:0,255:10:10,0:127	0:0,169:3:3,0:127	0:0,255:8:8,0:127	0:0,255:11:11,0:127	0:0,255:9:9,0:127	0:0,255:10:10,0:127	0:0,195:5:5,0:127	0:0,185:5:5,0:127	0:0,255:8:8,0:127	0:0,185:6:6,0:127	0:0,255:14:14,0:127	0:0,182:5:5,0:127	0:0,215:6:6,0:127	0:0,255:9:9,0:127	0:0,255:14:14,0:127	0:0,127:3:3,0:127	0:0,255:13:13,0:127	0:0,196:6:6,0:127	0:0,255:9:9,0:127	0:0,67:2:2,0:86	0:0,206:5:5,0:127	0:0,255:10:10,0:127	0:0,171:4:4,0:127	0:42,237:6:5,0:127	.:0,0:0:0,0:0	0:0,210:7:7,0:127	0:0,152:4:4,0:127	0:0,255:10:10,0:127	0:0,206:5:5,0:127	0:0,124:4:4,0:127	0:0,137:4:4,0:127	0:0,135:4:4,0:127	0:0,138:3:3,0:127	0:0,255:7:7,0:127	0:0,255:9:9,0:127	0:0,194:5:5,0:127	0:0,182:5:5,0:127	0:0,222:9:9,0:127	0:0,255:7:7,0:127	0:0,254:8:8,0:127	0:0,150:3:3,0:127	0:0,150:3:3,0:127	0:0,255:8:8,0:127	0:0,255:8:8,0:127	0:0,67:2:2,0:86	0:0,183:5:5,0:127	0:0,205:5:5,0:127	0:0,255:8:8,0:127	0:0,255:12:12,0:127	0:0,255:12:12,0:127	0:0,255:6:6,0:127	0:0,255:11:11,0:127	0:0,246:6:6,0:127	0:0,152:4:4,0:127	0:0,242:5:5,0:127	0:0,224:5:5,0:127	0:0,127:3:3,0:127	0:0,226:6:6,0:127	0:0,255:9:9,0:127	0:0,158:4:4,0:127	0:0,205:6:6,0:127	1:182,0:6:0,6:127	0:0,230:8:8,0:127	0:0,255:16:16,0:127	0:0,92:3:3,0:111	0:0,255:7:7,0:127	0:0,237:7:7,0:127	0:0,213:6:6,0:127	0:0,155:4:4,0:127	0:0,247:6:6,0:127	0:0,255:10:10,0:127	0:0,127:3:3,0:127	0:0,67:2:2,0:86	0:0,166:5:5,0:127	0:0,115:3:3,0:127	0:0,255:8:8,0:127	0:0,90:2:2,0:109	0:0,171:4:4,0:127	0:0,255:13:13,0:127	0:0,252:8:8,0:127	0:0,120:2:2,0:127	0:0,206:5:5,0:127	0:0,93:3:3,0:112	0:0,37:1:1,0:56	0:0,74:2:2,0:93	0:0,150:5:5,0:127	0:0,152:4:4,0:127	0:0,152:5:5,0:127	0:0,92:3:3,0:111	0:0,90:2:2,0:109	0:0,48:1:1,0:67	0:0,194:4:4,0:127	0:0,158:4:4,0:127	0:0,104:3:3,0:123	0:0,171:4:4,0:127	0:0,255:11:11,0:127	0:0,255:9:9,0:127	0:0,255:7:7,0:127	0:0,255:9:9,0:127	0:0,179:6:6,0:127	0:0,150:3:3,0:127	0:0,255:7:7,0:127	0:0,227:7:7,0:127	0:0,129:4:4,0:127	0:0,200:7:7,0:127	0:0,255:10:10,0:127	0:0,255:12:12,0:127	0:0,206:5:5,0:127	0:0,255:11:11,0:127	0:0,195:5:5,0:127	0:0,179:6:6,0:127	0:0,224:5:5,0:127	0:0,115:3:3,0:127	0:0,255:9:9,0:127	0:0,179:6:6,0:127	0:0,255:11:11,0:127	0:0,255:7:7,0:127	0:0,255:13:13,0:127	0:0,255:10:10,0:127	0:0,247:8:8,0:127	0:0,255:11:11,0:127	0:0,255:8:8,0:127	0:0,159:3:3,0:127	0:0,150:3:3,0:127	0:0,198:7:7,0:127	0:0,181:4:4,0:127	0:0,255:10:10,0:127	0:0,104:3:3,0:123	0:0,255:9:9,0:127	0:0,255:13:13,0:127	0:0,255:8:8,0:127	0:0,90:2:2,0:109	0:0,255:8:8,0:127	0:0,225:7:7,0:127	0:0,255:7:7,0:127	0:0,205:6:6,0:127	0:0,255:9:9,0:127	0:0,206:7:7,0:127	0:0,181:5:5,0:127	0:0,255:10:10,0:127	.:0,0:0:0,0:0	0:0,239:7:7,0:127	0:0,209:9:9,0:127	0:0,250:7:7,0:127	0:0,255:8:8,0:127	0:0,67:2:2,0:86	0:0,90:2:2,0:109	0:0,255:8:8,0:127	0:0,105:3:3,0:124	0:0,93:3:3,0:112	0:0,255:9:9,0:127	0:0,127:3:3,0:127	0:0,172:5:5,0:127	0:0,250:7:7,0:127	0:0,92:3:3,0:111	0:0,255:9:9,0:127	0:0,255:10:10,0:127	0:0,84:3:3,0:103	0:0,255:13:13,0:127	0:0,200:4:4,0:127	0:0,255:11:11,0:127	0:0,208:6:6,0:127	0:0,255:7:7,0:127	.:0,0:0:0,0:0	0:0,105:3:3,0:124	0:0,152:5:5,0:127	0:0,205:6:6,0:127	0:0,169:6:6,0:127	0:99,141:7:5,2:61	0:0,67:2:2,0:86	0:0,130:4:4,0:127	0:0,248:8:8,0:127	0:0,255:10:10,0:127	0:0,215:7:7,0:127	0:0,245:9:9,0:127	0:0,255:12:12,0:127	0:0,238:8:8,0:127	0:0,200:12:12,0:127	0:0,152:5:5,0:127	0:0,74:2:2,0:93	0:0,183:5:5,0:127	0:0,255:16:16,0:127	0:0,151:5:5,0:127	0:0,255:7:7,0:127	0:0,134:3:3,0:127	0:0,255:8:8,0:127	0:0,133:4:4,0:127	0:0,74:2:2,0:93	0:0,198:7:7,0:127	0:0,170:4:4,0:127	0:0,198:7:7,0:127	0:0,124:4:4,0:127	0:0,172:5:5,0:127	0:0,255:9:9,0:127	0:0,121:4:4,0:127	0:0,228:6:6,0:127	0:0,170:6:6,0:127	0:0,143:5:5,0:127	0:0,245:8:8,0:127	0:0,147:4:4,0:127	0:0,205:5:5,0:127	0:0,116:3:3,0:127	0:0,97:2:2,0:116	0:0,90:2:2,0:109	0:0,152:4:4,0:127	0:0,183:5:5,0:127	0:0,206:5:5,0:127	0:0,127:3:3,0:127	0:0,67:2:2,0:86	0:0,255:17:17,0:127	0:0,152:4:4,0:127	0:25,116:4:3,1:110	0:0,255:8:8,0:127	0:0,67:2:2,0:86	0:0,255:9:9,0:127	0:0,115:3:3,0:127	0:0,94:3:3,0:113	0:0,255:6:6,0:127	0:0,240:9:9,0:127	0:0,228:7:7,0:127	0:0,188:6:6,0:127	0:0,218:6:6,0:127	0:0,255:12:12,0:127	0:0,255:9:9,0:127	0:0,255:10:10,0:127	0:0,183:5:5,0:127	0:0,172:6:6,0:127	0:0,37:1:1,0:56	0:0,183:5:5,0:127	0:0,105:3:3,0:124	0:0,174:5:5,0:127	0:0,255:14:14,0:127	0:0,255:11:11,0:127	0:0,255:9:9,0:127	0:0,206:5:5,0:127	0:0,255:17:17,0:127	0:0,255:14:14,0:127	0:0,127:3:3,0:127	0:0,254:7:7,0:127	0:0,255:8:8,0:127	0:0,90:2:2,0:109	0:0,134:3:3,0:127	0:0,207:7:7,0:127	0:0,117:3:3,0:127	0:0,227:8:8,0:127	0:0,105:3:3,0:124	0:0,126:3:3,0:127	0:0,136:4:4,0:127	0:0,255:11:11,0:127	0:0,208:6:6,0:127	0:0,57:2:2,0:76	0:0,202:5:5,0:127	0:0,150:5:5,0:127	0:0,181:4:4,0:127	0:0,97:2:2,0:116	0:0,80:2:2,0:99	0:0,214:6:6,0:127	0:0,228:7:7,0:127	0:0,130:4:4,0:127	0:0,124:4:4,0:127	0:0,255:14:14,0:127	0:0,242:7:7,0:127	0:0,105:3:3,0:124	0:0,255:9:9,0:127	0:0,161:5:5,0:127	0:0,182:5:5,0:127	0:0,255:10:10,0:127	0:0,244:6:6,0:127	0:0,135:4:4,0:127	0:0,255:8:8,0:127	0:0,136:4:4,0:127	0:0,255:11:11,0:127	0:0,255:13:13,0:127	0:0,67:2:2,0:86	0:0,146:4:4,0:127	0:0,255:8:8,0:127	0:0,62:2:2,0:81	0:0,208:6:6,0:127	0:0,236:7:7,0:127	0:0,253:10:10,0:127	0:0,97:2:2,0:116	0:0,254:8:8,0:127	0:0,144:4:4,0:127	0:0,243:7:7,0:127	0:0,230:7:7,0:127	0:0,250:8:8,0:127	0:0,158:4:4,0:127	0:0,230:6:6,0:127	0:0,255:8:8,0:127	0:0,235:7:7,0:127	0:145,255:11:7,4:127	0:0,255:22:22,0:127	0:0,97:2:2,0:116	0:0,127:3:3,0:127	0:0,151:5:5,0:127	.:0,0:0:0,0:0	0:0,174:4:4,0:127	0:0,255:18:18,0:127	0:0,249:7:7,0:127	0:0,228:6:6,0:127	0:0,194:4:4,0:127	0:0,161:5:5,0:127	0:0,175:4:4,0:127	0:0,158:4:4,0:127	0:0,190:6:6,0:127	0:0,211:7:7,0:127	0:0,203:6:6,0:127	0:0,74:2:2,0:93	0:0,250:8:8,0:127	0:0,244:5:5,0:127	0:0,181:4:4,0:127	0:0,105:3:3,0:124	0:0,244:6:6,0:127	0:0,232:5:5,0:127	0:0,237:8:8,0:127	0:0,208:6:6,0:127	0:0,150:3:3,0:127	0:0,255:8:8,0:127	0:0,175:4:4,0:127	0:0,175:4:4,0:127	0:0,153:4:4,0:127	0:0,150:3:3,0:127	0:0,228:7:7,0:127	0:0,194:4:4,0:127	0:0,97:2:2,0:116	0:0,255:9:9,0:127	0:0,255:11:11,0:127	0:0,255:13:13,0:127	0:1,255:12:11,0:127	0:0,67:2:2,0:86	0:0,134:4:4,0:127	0:0,255:13:13,0:127	0:0,136:4:4,0:127	0:0,158:4:4,0:127	0:0,181:4:4,0:127	0:0,150:3:3,0:127	.:0,0:0:0,0:0	.:0,0:0:0,0:0	0:0,84:3:3,0:103	0:0,90:2:2,0:109	0:0,171:5:5,0:127	0:0,167:4:4,0:127	0:0,255:14:14,0:127	0:0,130:4:4,0:127	0:0,104:3:3,0:123	0:0,105:3:3,0:124	0:0,152:5:5,0:127	0:0,60:1:1,0:79	0:0,153:4:4,0:127	0:0,115:3:3,0:127	0:0,110:2:2,0:127	0:0,62:2:2,0:81	0:0,90:2:2,0:109	0:0,60:1:1,0:79	0:0,37:1:1,0:56	0:0,96:2:2,0:115	0:0,67:2:2,0:86	0:0,248:8:8,0:127	0:0,248:7:7,0:127	0:0,255:9:9,0:127	0:0,193:6:6,0:127	0:0,37:1:1,0:56	0:0,60:1:1,0:79	0:0,194:4:4,0:127	0:0,255:8:8,0:127	0:0,209:6:6,0:127	0:0,90:2:2,0:109	0:0,196:7:7,0:127	0:0,218:6:6,0:127	0:0,128:3:3,0:127	0:0,211:6:6,0:127	0:0,166:5:5,0:127	0:0,255:14:14,0:127	0:0,151:5:5,0:127
var552	sacCer_chrII	637785	T	C	BY	W303	735	DP=5353;VDB=0.906981;SGB=71.0392;RPB=0.947627;MQB=1;MQSB=1;BQB=0.305876;MQ0F=0;AC=5;AN=564;DP4=1847,1814,19,18;MQ=60	GT:PL:DP:AD:GQ	0:0,153:4:4,0:127	0:19,135:6:5,1:127	0:0,255:7:7,0:127	0:0,239:7:7,0:127	0:0,194:4:4,0:127	0:0,37:1:1,0:56	1:170,0:3:0,3:127	1:158,0:4:0,4:127	1:233,0:7:0,7:127	0:0,255:16:16,0:127	0:0,129:4:4,0:127	0:0,255:14:14,0:127	1:164,0:5:0,5:127	0:0,74:2:2,0:93	0:0,249:6:6,0:127	0:0,255:11:11,0:127	0:0,193:5:5,0:127	0:0,107:4:4,0:126	0:0,85:2:2,0:104	0:0,115:3:3,0:127	0:0,255:9:9,0:127	0:0,90:2:2,0:109	0:0,255:8:8,0:127	0:0,255:8:8,0:127	0:0,211:6:6,0:127	0:0,155:4:4,0:127	0:0,255:8:8,0:127	0:0,152:4:4,0:127	0:0,255:9:9,0:127	0:0,255:15:15,0:127	0:0,255:9:9,0:127	0:0,255:8:8,0:127	0:0,255:8:8,0:127	0:0,255:17:17,0:127	0:0,255:9:9,0:127	0:0,255:11:11,0:127	0:0,255:9:9,0:127	0:0,221:8:8,0:127	0:0,241:7:7,0:127	0:0,255:23:23,0:127	0:0,255:10:10,0:127	0:0,255:9:9,0:127	0:0,199:6:6,0:127	0:0,255:10:10,0:127	0:0,255:10:10,0:127	0:0,243:7:7,0:127	0:0,255:15:15,0:127	0:0,255:22:22,0:127	0:0,255:10:10,0:127	0:0,255:15:15,0:127	0:0,255:7:7,0:127	0:0,171:4:4,0:127	0:0,255:6:6,0:127	0:0,255:10:10,0:127	0:0,255:14:14,0:127	0:0,255:11:11,0:127	0:0,97:2:2,0:116	0:0,90:2:2,0:109	0:0,246:6:6,0:127	0:0,73:2:2,0:92	0:0,174:5:5,0:127	0:0,249:7:7,0:127	0:0,161:5:5,0:127	0:0,255:8:8,0:127	0:0,138:3:3,0:127	0:0,227:7:7,0:127	0:0,255:8:8,0:127	0:0,255:8:8,0:127	0:0,214:5:5,0:127	0:0,255:7:7,0:127	0:0,255:14:14,0:127	0:0,255:7:7,0:127	0:0,255:16:16,0:127	0:0,251:6:6,0:127	0:0,255:8:8,0:127	0:0,94:3:3,0:113	0:0,255:14:14,0:127	0:0,60:1:1,0:79	0:0,255:7:7,0:127	0:0,210:6:6,0:127	0:0,255:12:12,0:127	0:0,255:14:14,0:127	0:0,255:14:14,0:127	0:0,255:11:11,0:127	0:0,211:6:6,0:127	0:0,255:9:9,0:127	0:0,255:12:12,0:127	0:0,255:10:10,0:127	0:0,255:9:9,0:127	0:0,90:2:2,0:109	.:0,0:0:0,0:0	0:0,255:15:15,0:127	0:0,255:12:12,0:127	0:0,115:3:3,0:127	0:0,74:2:2,0:93	0:0,255:10:10,0:127	0:0,161:5:5,0:127	0:0,255:8:8,0:127	0:0,212:7:7,0:127	0:0,255:14:14,0:127	0:0,183:5:5,0:127	0:0,255:7:7,0:127	0:0,255:11:11,0:127	0:0,174:5:5,0:127	0:0,248:9:9,0:127	0:0,110:2:2,0:127	0:0,202:6:6,0:127	0:0,255:9:9,0:127	0:0,255:12:12,0:127	0:0,255:8:8,0:127	0:0,201:6:6,0:127	0:0,184:4:4,0:127	0:0,255:10:10,0:127	0:0,255:6:6,0:127	.:0,0:0:0,0:0	0:0,37:1:1,0:56	0:0,105:3:3,0:124	0:0,255:16:16,0:127	0:0,147:3:3,0:127	0:0,255:11:11,0:127	0:0,182:5:5,0:127	0:0,255:7:7,0:127	0:0,255:8:8,0:127	0:0,255:12:12,0:127	0:0,255:6:6,0:127	0:0,232:5:5,0:127	0:0,255:14:14,0:127	0:0,255:8:8,0:127	0:0,255:9:9,0:127	0:0,166:4:4,0:127	0:0,134:3:3,0:127	0:0,255:19:19,0:127	0:0,241:6:6,0:127	0:0,163:5:5,0:127	0:0,255:8:8,0:127	0:0,185:5:5,0:127	0:0,250:6:6,0:127	0:0,255:17:17,0:127	0:0,255:8:8,0:127	0:0,175:4:4,0:127	0:0,104:3:3,0:123	0:0,80:2:2,0:99	0:0,135:4:4,0:127	0:0,116:3:3,0:127	0:0,37:1:1,0:56	0:0,90:2:2,0:109	0:0,214:6:6,0:127	0:0,160:5:5,0:127	0:0,255:7:7,0:127	0:0,255:18:18,0:127	0:0,255:7:7,0:127	0:0,255:9:9,0:127	0:0,174:5:5,0:127	0:0,115:3:3,0:127	0:0,97:2:2,0:116	0:0,158:3:3,0:127	0:0,166:5:5,0:127	0:0,124:4:4,0:127	0:0,206:6:6,0:127	0:0,255:18:18,0:127	0:0,127:3:3,0:127	0:0,163:6:6,0:127	0:0,255:8:8,0:127	0:0,255:12:12,0:127	0:0,255:10:10,0:127	0:0,169:3:3,0:127	0:0,255:10:10,0:127	0:0,255:8:8,0:127	0:0,74:2:2,0:93	0:0,90:2:2,0:109	0:0,221:6:6,0:127	0:0,165:5:5,0:127	0:0,255:11:11,0:127	0:0,255:9:9,0:127	0:0,150:3:3,0:127	0:0,255:8:8,0:127	0:0,255:9:9,0:127	0:0,255:10:10,0:127	0:0,255:7:7,0:127	0:0,255:14:14,0:127	0:0,244:5:5,0:127	0:0,117:3:3,0:127	0:0,255:13:13,0:127	0:0,174:5:5,0:127	0:0,165:6:6,0:127	0:0,255:19:19,0:127	0:0,255:10:10,0:127	0:0,147:3:3,0:127	0:0,60:1:1,0:79	0:0,37:1:1,0:56	.:0,0:0:0,0:0	0:0,141:4:4,0:127	0:0,107:3:3,0:126	0:0,94:3:3,0:113	0:0,175:4:4,0:127	0:0,255:11:11,0:127	0:0,255:8:8,0:127	0:0,255:17:17,0:127	0:0,147:4:4,0:127	0:0,255:7:7,0:127	0:0,255:8:8,0:127	0:0,236:7:7,0:127	0:0,255:11:11,0:127	0:0,212:7:7,0:127	0:0,255:9:9,0:127	0:0,255:13:13,0:127	0:0,185:6:6,0:127	0:0,180:6:6,0:127	0:0,255:6:6,0:127	0:0,255:14:14,0:127	0:0,129:4:4,0:127	0:0,224:8:8,0:127	0:0,255:10:10,0:127	0:0,255:13:13,0:127	0:0,100:2:2,0:119	0:0,255:15:15,0:127	0:0,189:6:6,0:127	0:0,255:8:8,0:127	0:0,37:1:1,0:56	0:0,191:6:6,0:127	0:0,116:3:3,0:127	0:0,215:6:6,0:127	0:0,158:4:4,0:127	0:0,104:3:3,0:123	0:0,255:10:10,0:127	0:0,161:4:4,0:127	0:0,215:7:7,0:127	0:0,129:4:4,0:127	0:0,92:3:3,0:111	0:0,150:3:3,0:127	0:0,138:3:3,0:127	0:0,128:3:3,0:127	0:0,255:7:7,0:127	0:0,255:8:8,0:127	0:0,152:4:4,0:127	0:0,74:2:2,0:93	0:0,255:10:10,0:127	0:0,184:5:5,0:127	0:0,255:8:8,0:127	0:0,140:3:3,0:127	0:0,84:3:3,0:103	0:0,235:6:6,0:127	0:0,255:13:13,0:127	0:0,124:3:3,0:127	0:0,255:9:9,0:127	0:0,255:9:9,0:127	0:0,255:8:8,0:127	0:0,204:5:5,0:127	0:0,255:12:12,0:127	0:0,94:3:3,0:113	0:0,255:8:8,0:127	0:0,172:5:5,0:127	0:0,255:10:10,0:127	0:0,215:5:5,0:127	0:0,135:4:4,0:127	0:0,247:6:6,0:127	0:0,255:9:9,0:127	0:0,255:10:10,0:127	0:0,207:5:5,0:127	0:0,255:11:11,0:127	1:156,0:5:0,5:127	0:0,241:9:9,0:127	0:0,255:12:12,0:127	0:0,255:8:8,0:127	0:0,211:6:6,0:127	0:0,255:9:9,0:127	0:0,243:7:7,0:127	0:0,84:3:3,0:103	0:0,121:4:4,0:127	0:0,255:8:8,0:127	0:0,97:2:2,0:116	0:0,104:3:3,0:123	0:0,94:3:3,0:113	0:0,202:5:5,0:127	0:0,255:9:9,0:127	0:0,74:2:2,0:93	0:0,190:6:6,0:127	0:0,255:9:9,0:127	0:0,147:4:4,0:127	0:0,172:5:5,0:127	0:0,167:4:4,0:127	0:0,166:5:5,0:127	0:0,60:1:1,0:79	0:0,202:6:6,0:127	0:0,172:5:5,0:127	0:0,158:4:4,0:127	0:0,255:8:8,0:127	0:0,173:4:4,0:127	0:0,152:4:4,0:127	0:0,150:3:3,0:127	0:0,136:4:4,0:127	0:0,216:6:6,0:127	0:0,151:4:4,0:127	0:0,187:5:5,0:127	0:0,255:11:11,0:127	0:0,255:10:10,0:127	0:0,237:7:7,0:127	0:0,184:5:5,0:127	0:0,255:8:8,0:127	0:0,152:5:5,0:127	0:0,177:4:4,0:127	0:0,196:6:6,0:127	0:0,220:7:7,0:127	0:0,243:7:7,0:127	0:0,205:6:6,0:127	0:0,222:7:7,0:127	0:0,232:6:6,0:127	0:0,146:5:5,0:127	0:0,120:2:2,0:127	0:0,130:4:4,0:127	0:0,225:6:6,0:127	0:0,115:3:3,0:127	0:0,195:6:6,0:127	0:0,250:8:8,0:127	0:13,191:8:7,1:127	0:0,255:10:10,0:127	0:0,255:9:9,0:127	0:0,255:15:15,0:127	0:0,255:10:10,0:127	0:0,244:6:6,0:127	0:0,255:9:9,0:127	0:0,250:6:6,0:127	0:0,193:5:5,0:127	0:0,255:9:9,0:127	0:0,199:5:5,0:127	0:0,255:8:8,0:127	0:0,255:7:7,0:127	0:0,255:12:12,0:127	0:0,255:12:12,0:127	0:0,255:13:13,0:127	0:0,166:4:4,0:127	0:0,255:10:10,0:127	0:0,206:7:7,0:127	0:0,255:13:13,0:127	0:0,155:4:4,0:127	0:0,172:6:6,0:127	0:0,222:7:7,0:127	0:0,255:8:8,0:127	0:0,255:11:11,0:127	0:0,115:3:3,0:127	0:0,200:6:6,0:127	0:0,146:4:4,0:127	0:0,212:7:7,0:127	0:0,220:7:7,0:127	0:0,37:1:1,0:56	0:0,150:3:3,0:127	0:0,255:13:13,0:127	0:0,136:4:4,0:127	0:0,200:4:4,0:127	0:0,255:9:9,0:127	0:0,255:11:11,0:127	0:0,255:10:10,0:127	0:0,255:12:12,0:127	0:0,216:7:7,0:127	0:0,205:9:9,0:127	0:0,240:9:9,0:127	0:0,135:4:4,0:127	0:0,193:5:5,0:127	0:0,151:3:3,0:127	0:0,255:7:7,0:127	0:0,238:7:7,0:127	0:0,238:6:6,0:127	0:0,67:2:2,0:86	0:0,207:6:6,0:127	0:0,173:6:6,0:127	0:0,104:3:3,0:123	0:0,163:4:4,0:127	0:92,161:8:5,3:88	0:0,113:4:4,0:127	0:0,176:6:6,0:127	0:0,113:4:4,0:127	0:0,255:10:10,0:127	0:0,113:4:4,0:127	0:0,143:6:6,0:127	0:0,255:11:11,0:127	0:0,142:5:5,0:127	0:0,161:5:5,0:127	0:0,94:3:3,0:113	0:0,199:7:7,0:127	0:0,183:5:5,0:127	0:0,255:11:11,0:127	0:0,169:4:4,0:127	0:0,250:7:7,0:127	0:0,165:5:5,0:127	0:0,217:6:6,0:127	0:0,202:5:5,0:127	0:0,165:5:5,0:127	0:0,182:5:5,0:127	0:0,80:2:2,0:99	0:0,135:4:4,0:127	0:0,140:4:4,0:127	0:0,202:6:6,0:127	0:0,255:10:10,0:127	0:0,193:5:5,0:127	0:0,236:9:9,0:127	0:0,183:6:6,0:127	0:0,130:4:4,0:127	0:0,165:6:6,0:127	0:0,255:8:8,0:127	0:0,123:4:4,0:127	0:0,105:3:3,0:124	0:0,163:4:4,0:127	0:0,67:2:2,0:86	0:0,92:3:3,0:111	0:0,74:2:2,0:93	0:0,107:3:3,0:126	0:0,90:2:2,0:109	0:0,37:1:1,0:56	0:0,255:12:12,0:127	0:0,222:6:6,0:127	0:19,165:6:5,1:127	0:0,255:14:14,0:127	.:0,0:0:0,0:0	0:0,255:10:10,0:127	0:0,127:3:3,0:127	0:0,205:6:6,0:127	0:0,78:2:2,0:97	0:0,237:7:7,0:127	0:0,250:8:8,0:127	0:0,189:5:5,0:127	0:0,188:6:6,0:127	0:0,174:5:5,0:127	0:0,255:9:9,0:127	0:0,189:7:7,0:127	0:0,92:3:3,0:111	0:0,135:4:4,0:127	0:0,57:2:2,0:76	0:0,255:11:11,0:127	0:0,37:1:1,0:56	0:0,235:7:7,0:127	0:0,255:9:9,0:127	0:0,255:8:8,0:127	0:0,206:7:7,0:127	0:0,255:12:12,0:127	0:0,255:14:14,0:127	0:0,255:7:7,0:127	0:0,150:3:3,0:127	0:0,195:6:6,0:127	0:0,255:13:13,0:127	0:0,37:1:1,0:56	0:0,116:3:3,0:127	0:0,160:5:5,0:127	0:0,113:4:4,0:127	0:0,255:9:9,0:127	0:0,230:7:7,0:127	0:0,193:5:5,0:127	0:0,90:2:2,0:109	0:0,255:10:10,0:127	0:0,107:3:3,0:126	.:0,0:0:0,0:0	0:0,97:2:2,0:116	0:0,255:9:9,0:127	0:0,94:3:3,0:113	0:0,143:4:4,0:127	0:0,85:2:2,0:104	0:0,37:1:1,0:56	0:0,210:5:5,0:127	0:0,37:1:1,0:56	0:0,37:1:1,0:56	0:0,211:8:8,0:127	0:0,67:2:2,0:86	0:0,60:1:1,0:79	0:0,255:7:7,0:127	0:0,74:2:2,0:93	0:0,226:6:6,0:127	0:0,255:11:11,0:127	0:0,97:2:2,0:116	0:0,50:1:1,0:69	0:0,255:7:7,0:127	0:0,255:7:7,0:127	0:0,255:12:12,0:127	0:0,255:12:12,0:127	0:0,92:3:3,0:111	0:0,255:9:9,0:127	0:0,232:7:7,0:127	0:0,143:4:4,0:127	0:0,255:8:8,0:127	0:0,169:6:6,0:127	0:0,110:4:4,0:127	.:0,0:0:0,0:0	0:0,163:5:5,0:127	0:0,171:5:5,0:127	0:0,195:6:6,0:127	0:0,237:7:7,0:127	0:0,255:12:12,0:127	0:25,124:4:3,1:118	0:0,255:9:9,0:127	0:0,255:7:7,0:127	0:0,255:10:10,0:127	0:150,146:9:4,5:15	0:0,255:14:14,0:127	0:0,123:3:3,0:127	0:0,67:2:2,0:86	0:0,194:4:4,0:127	0:0,131:3:3,0:127	0:0,216:6:6,0:127	0:0,255:19:19,0:127	0:0,255:8:8,0:127	0:0,152:4:4,0:127	0:0,84:3:3,0:103	0:0,255:8:8,0:127	0:0,225:6:6,0:127	0:0,171:5:5,0:127	0:0,80:2:2,0:99	0:0,84:3:3,0:103	0:0,237:7:7,0:127	0:0,152:4:4,0:127	0:0,182:5:5,0:127	0:0,255:12:12,0:127	0:0,146:4:4,0:127	0:0,147:3:3,0:127	0:0,227:7:7,0:127	0:0,229:7:7,0:127	0:0,255:12:12,0:127	0:0,196:5:5,0:127	0:0,127:3:3,0:127	0:0,90:2:2,0:109	0:0,120:4:4,0:127	0:0,127:3:3,0:127	0:0,255:7:7,0:127	0:0,37:1:1,0:56	0:0,172:5:5,0:127	0:0,37:1:1,0:56	.:0,0:0:0,0:0	0:0,255:9:9,0:127	0:0,255:15:15,0:127	0:0,241:8:8,0:127	0:0,255:8:8,0:127	0:0,215:5:5,0:127	0:0,255:9:9,0:127	0:0,255:8:7,0:127	0:0,117:3:3,0:127	0:0,92:3:3,0:111	0:0,153:4:4,0:127	0:0,175:5:5,0:127	0:0,37:1:1,0:56	0:0,131:3:3,0:127	.:0,0:0:0,0:0	0:0,94:3:3,0:113	0:0,255:8:8,0:127	0:0,74:2:2,0:93	0:0,255:8:8,0:127	0:0,214:5:5,0:127	0:0,203:5:5,0:127	0:0,104:3:3,0:123	0:0,173:4:4,0:127	0:0,48:1:1,0:67	0:0,255:7:7,0:127	0:0,67:2:2,0:86	0:0,120:2:2,0:127	0:0,97:3:3,0:116	0:0,67:2:2,0:86	0:0,120:4:4,0:127	0:0,97:2:2,0:116	0:0,74:2:2,0:93	0:0,105:3:3,0:124	0:0,201:6:6,0:127	0:0,235:7:7,0:127	0:0,195:7:7,0:127	0:0,179:6:6,0:127	0:0,90:2:2,0:109	.:0,0:0:0,0:0	0:0,108:2:2,0:127	0:0,255:14:14,0:127	0:0,255:9:9,0:127	0:0,60:1:1,0:79	0:0,255:10:10,0:127	0:0,255:7:7,0:127	0:0,67:2:2,0:86	0:0,255:8:8,0:127	0:0,247:7:7,0:127	0:0,255:10:10,0:127	0:0,151:5:5,0:127
var553	sacCer_chrII	637795	C	A	BY	W303	783	DP=5163;VDB=0.0786294;SGB=54.2479;RPB=0.94058;MQB=0.963451;MQSB=0.999997;BQB=0.996796;MQ0F=0;AC=6;AN=565;DP4=1936,1769,21,18;MQ=59	GT:PL:DP:AD:GQ	0:0,126:3:3,0:127	0:0,220:7:7,0:127	0:0,129:4:4,0:127	0:0,214:6:6,0:127	0:0,202:5:5,0:127	0:0,37:1:1,0:56	1:150,0:3:0,3:127	1:202,0:6:0,6:127	1:255,0:7:0,7:127	0:0,255:16:16,0:127	0:0,130:4:4,0:127	0:0,255:14:14,0:127	1:183,0:5:0,5:127	0:0,73:2:2,0:92	0:0,249:7:7,0:127	0:0,255:9:9,0:127	0:0,192:5:5,0:127	0:0,225:6:6,0:127	0:0,127:3:3,0:127	0:0,130:4:4,0:127	0:0,243:9:9,0:127	0:0,126:3:3,0:127	0:0,255:8:8,0:127	0:0,255:7:7,0:127	0:0,205:6:6,0:127	0:0,155:4:4,0:127	0:0,233:7:7,0:127	0:0,129:4:4,0:127	0:0,255:7:7,0:127	0:0,255:15:15,0:127	0:0,255:6:6,0:127	0:0,255:9:9,0:127	0:0,255:7:7,0:127	0:0,255:18:18,0:127	0:0,255:9:9,0:127	0:0,255:10:10,0:127	0:0,255:12:12,0:127	0:0,246:10:10,0:127	0:0,255:8:8,0:127	0:0,255:23:23,0:127	0:0,255:10:10,0:127	0:0,255:11:11,0:127	0:0,161:5:5,0:127	0:0,255:9:9,0:127	0:0,255:9:9,0:127	0:0,255:8:8,0:127	0:0,255:16:16,0:127	0:0,255:20:19,0:127	0:0,255:10:10,0:127	0:0,255:16:16,0:127	0:0,255:7:7,0:127	0:0,161:4:4,0:127	0:0,255:6:6,0:127	0:0,255:10:10,0:127	0:0,255:13:13,0:127	0:0,255:13:13,0:127	0:0,127:3:3,0:127	0:0,107:3:3,0:126	0:0,209:6:6,0:127	0:0,60:1:1,0:79	0:0,221:7:7,0:127	0:0,196:6:6,0:127	0:0,112:4:4,0:127	0:0,255:10:10,0:127	0:0,127:3:3,0:127	0:0,237:10:10,0:127	0:0,255:9:9,0:127	0:0,255:9:9,0:127	0:0,156:4:4,0:127	0:0,255:7:7,0:127	0:0,255:15:15,0:127	0:0,255:8:8,0:127	0:0,255:16:15,1:127	0:0,255:8:8,0:127	0:0,255:10:10,0:127	0:0,104:3:3,0:123	0:0,255:13:13,0:127	0:0,90:2:2,0:109	0:0,218:6:6,0:127	0:0,187:5:5,0:127	0:0,255:13:13,0:127	0:0,255:12:12,0:127	0:0,255:16:16,0:127	0:0,255:10:10,0:127	0:0,243:7:7,0:127	0:0,253:8:8,0:127	0:0,255:12:12,0:127	0:0,255:11:11,0:127	0:0,194:7:7,0:127	0:0,115:3:3,0:127	.:0,0:0:0,0:0	0:0,255:17:17,0:127	0:0,255:14:14,0:127	0:0,104:3:3,0:123	0:0,74:2:2,0:93	0:0,255:10:10,0:127	0:0,171:5:5,0:127	0:0,255:8:8,0:127	0:0,188:6:6,0:127	0:0,255:14:14,0:127	0:0,181:5:5,0:127	0:0,194:4:4,0:127	0:0,255:13:13,0:127	0:0,184:5:5,0:127	0:0,255:9:9,0:127	0:0,80:2:2,0:99	0:0,213:6:6,0:127	0:0,255:9:9,0:127	0:0,255:10:10,0:127	0:0,255:8:8,0:127	0:0,252:7:7,0:127	0:0,194:5:5,0:127	0:0,255:10:10,0:127	0:0,255:6:6,0:127	.:0,0:0:0,0:0	0:0,85:2:2,0:104	0:0,155:4:4,0:127	0:0,255:17:17,0:127	0:0,148:4:4,0:127	0:0,255:10:10,0:127	0:0,160:5:5,0:127	0:0,255:8:8,0:127	0:0,255:8:8,0:127	0:0,255:11:11,0:127	0:0,255:6:6,0:127	0:0,150:3:3,0:127	0:0,255:13:13,0:127	0:0,219:7:7,0:127	0:0,255:9:9,0:127	0:0,171:4:4,0:127	0:0,134:3:3,0:127	0:0,255:19:19,0:127	0:0,255:7:7,0:127	0:0,155:4:4,0:127	0:0,255:8:8,0:127	0:0,236:6:6,0:127	0:0,240:6:6,0:127	0:0,255:17:17,0:127	0:0,255:9:9,0:127	0:0,173:5:5,0:127	0:0,115:3:3,0:127	0:0,136:4:4,0:127	0:0,104:3:3,0:123	0:0,89:3:3,0:108	0:0,67:2:2,0:86	0:0,39:1:1,0:58	0:0,212:7:7,0:127	0:0,172:5:5,0:127	0:0,255:7:7,0:127	0:0,255:16:16,0:127	0:0,255:8:8,0:127	0:0,255:11:11,0:127	0:0,127:3:3,0:127	0:0,97:2:2,0:116	0:0,77:2:2,0:96	0:0,150:3:3,0:127	0:0,158:4:4,0:127	0:0,67:2:2,0:86	0:0,255:7:7,0:127	0:0,255:17:17,0:127	0:0,127:3:3,0:127	0:0,189:7:7,0:127	0:0,255:8:8,0:127	0:0,255:10:10,0:127	0:0,255:10:10,0:127	0:0,161:3:3,0:127	0:0,255:12:12,0:127	0:0,255:9:9,0:127	0:0,104:3:3,0:123	0:0,74:2:2,0:93	0:0,182:5:5,0:127	0:0,163:5:5,0:127	0:0,255:12:12,0:127	0:0,255:10:10,0:127	0:0,244:5:5,0:127	0:0,237:8:8,0:127	0:0,255:8:8,0:127	0:0,255:10:10,0:127	0:0,255:7:7,0:127	0:0,255:13:13,0:127	0:0,195:5:5,0:127	0:0,141:4:4,0:127	0:0,255:11:11,0:127	0:0,128:3:3,0:127	0:0,244:9:9,0:127	0:0,255:19:19,0:127	0:0,255:10:10,0:127	0:0,146:4:4,0:127	0:0,60:1:1,0:79	0:0,97:2:2,0:116	.:0,0:0:0,0:0	0:0,80:2:2,0:99	0:0,115:3:3,0:127	0:0,104:3:3,0:123	0:0,149:3:3,0:127	0:0,255:11:11,0:127	0:0,255:7:7,0:127	0:0,255:16:16,0:127	0:0,152:4:4,0:127	0:0,229:6:6,0:127	0:0,250:7:7,0:127	0:0,225:6:6,0:127	0:0,255:13:13,0:127	0:0,188:5:5,0:127	0:0,255:9:9,0:127	0:0,255:14:14,0:127	0:0,202:6:6,0:127	0:0,172:5:5,0:127	0:0,255:8:8,0:127	0:0,255:17:16,1:127	0:0,149:5:5,0:127	0:0,193:8:8,0:127	0:0,255:7:7,0:127	0:0,255:11:11,0:127	0:0,97:2:2,0:116	0:0,255:12:12,0:127	0:0,182:6:6,0:127	0:0,255:8:8,0:127	0:0,37:1:1,0:56	0:0,199:6:6,0:127	0:0,128:3:3,0:127	0:0,203:6:6,0:127	0:0,147:4:4,0:127	0:0,104:3:3,0:123	0:0,255:10:10,0:127	0:0,177:4:4,0:127	0:0,255:9:9,0:127	0:0,179:6:6,0:127	0:0,136:4:4,0:127	0:0,130:3:3,0:127	0:0,135:4:4,0:127	0:0,150:3:3,0:127	0:0,255:8:8,0:127	0:0,255:9:9,0:127	0:0,152:4:4,0:127	0:0,103:3:3,0:122	0:0,255:12:12,0:127	0:0,158:4:4,0:127	0:0,248:8:8,0:127	0:0,149:3:3,0:127	0:0,84:3:3,0:103	0:0,225:6:6,0:127	0:0,255:12:12,0:127	0:0,148:4:4,0:127	0:0,255:9:9,0:127	0:0,255:10:10,0:127	0:0,255:8:8,0:127	0:0,194:5:5,0:127	0:0,255:13:13,0:127	0:0,128:4:4,0:127	0:0,255:7:7,0:127	0:0,252:6:6,0:127	0:0,255:8:8,0:127	0:0,196:5:5,0:127	0:0,135:4:4,0:127	0:0,255:7:7,0:127	0:0,255:9:9,0:127	0:0,255:11:11,0:127	0:0,214:5:5,0:127	0:0,255:12:12,0:127	1:139,25:4:1,3:94	0:0,227:7:7,0:127	0:0,255:14:14,0:127	0:0,255:8:8,0:127	0:0,194:6:6,0:127	0:0,223:7:7,0:127	0:0,243:8:8,0:127	0:0,106:4:4,0:125	0:0,109:3:3,0:127	0:0,254:7:7,0:127	0:0,97:2:2,0:116	0:0,127:3:3,0:127	0:0,84:3:3,0:103	0:0,200:4:4,0:127	0:0,255:8:8,0:127	0:0,67:2:2,0:86	0:0,202:6:6,0:127	0:0,255:10:10,0:127	0:0,230:6:6,0:127	0:0,198:7:7,0:127	0:0,161:4:4,0:127	0:0,154:4:4,0:127	0:0,37:1:1,0:56	0:0,217:7:7,0:127	0:0,160:5:5,0:127	0:0,126:3:3,0:127	0:0,255:8:8,0:127	0:0,147:3:3,0:127	0:0,123:4:4,0:127	0:0,175:4:4,0:127	0:0,142:5:5,0:127	0:0,255:10:10,0:127	0:0,182:5:5,0:127	0:10,156:5:4,1:127	0:0,255:12:12,0:127	0:0,255:9:9,0:127	0:0,248:8:8,0:127	0:0,158:4:4,0:127	0:0,255:8:8,0:127	0:0,136:4:4,0:127	0:0,202:5:5,0:127	0:0,202:5:5,0:127	0:0,218:7:7,0:127	0:0,225:6:6,0:127	0:0,199:6:6,0:127	0:0,255:9:9,0:127	0:0,196:5:5,0:127	0:0,136:4:4,0:127	0:0,78:2:2,0:97	0:0,161:5:5,0:127	0:0,182:5:5,0:127	0:0,136:4:4,0:127	0:1,192:8:7,1:127	0:0,255:9:9,0:127	0:0,248:8:8,0:127	0:0,255:8:8,0:127	0:0,230:8:8,0:127	0:0,255:15:15,0:127	0:0,255:11:11,0:127	0:0,202:6:6,0:127	0:0,255:12:12,0:127	0:0,233:5:5,0:127	0:0,244:6:6,0:127	0:0,255:8:8,0:127	0:0,255:6:6,0:127	0:0,255:8:8,0:127	0:0,255:7:7,0:127	0:0,255:11:11,0:127	0:0,255:11:11,0:127	0:0,255:12:12,0:127	0:0,159:5:5,0:127	0:0,255:10:10,0:127	0:0,146:5:5,0:127	0:0,255:11:11,0:127	0:0,192:5:5,0:127	0:0,195:7:7,0:127	0:0,175:6:6,0:127	0:0,205:7:7,0:127	0:0,255:11:11,0:127	0:0,67:2:2,0:86	0:0,208:6:6,0:127	0:0,148:4:4,0:127	0:0,205:6:6,0:127	0:0,171:5:5,0:127	0:0,37:1:1,0:56	0:0,181:4:4,0:127	0:0,255:11:11,0:127	0:0,152:5:5,0:127	0:0,175:4:4,0:127	0:0,241:9:9,0:127	0:0,255:11:11,0:127	0:0,255:10:10,0:127	0:0,255:10:10,0:127	0:0,228:7:7,0:127	0:0,181:8:8,0:127	0:0,205:7:7,0:127	0:0,158:4:4,0:127	0:0,202:5:5,0:127	0:17,105:4:3,1:107	0:0,255:7:7,0:127	0:0,205:5:5,0:127	0:0,255:7:7,0:127	0:0,67:2:2,0:86	0:0,206:6:6,0:127	0:0,152:4:4,0:127	0:0,129:4:4,0:127	0:0,255:8:8,0:127	0:73,164:6:4,2:110	0:0,113:4:4,0:127	0:0,221:8:8,0:127	0:0,74:2:2,0:93	0:0,255:8:8,0:127	0:0,92:3:3,0:111	0:0,205:8:8,0:127	0:0,255:12:12,0:127	0:0,124:4:4,0:127	0:0,157:5:5,0:127	0:0,129:4:4,0:127	0:0,185:6:6,0:127	0:0,158:4:4,0:127	0:0,255:10:10,0:127	0:0,153:4:4,0:127	0:0,233:7:7,0:127	0:0,165:5:5,0:127	0:0,181:5:5,0:127	0:0,176:5:5,0:127	0:0,163:5:5,0:127	0:0,207:6:6,0:127	0:0,60:1:1,0:79	0:0,134:4:4,0:127	0:0,139:5:5,0:127	0:0,152:4:4,0:127	0:0,255:9:9,0:127	0:0,181:4:4,0:127	0:0,221:8:8,0:127	0:0,172:5:5,0:127	0:0,138:5:5,0:127	0:0,159:6:6,0:127	0:0,243:9:9,0:127	0:0,209:6:6,0:127	0:0,104:3:3,0:123	0:0,150:3:3,0:127	0:0,115:3:3,0:127	0:0,94:3:3,0:113	0:0,73:2:2,0:92	0:0,153:4:4,0:127	0:0,67:2:2,0:86	0:0,37:1:1,0:56	0:0,255:13:13,0:127	0:0,201:5:5,0:127	0:0,255:9:9,0:127	0:0,255:14:14,0:127	.:0,0:0:0,0:0	0:0,255:11:11,0:127	0:0,90:2:2,0:109	0:0,205:6:6,0:127	0:0,60:1:1,0:79	0:0,220:7:7,0:127	0:0,245:8:8,0:127	0:0,127:4:4,0:127	0:0,157:6:6,0:127	0:0,205:6:6,0:127	0:0,255:11:11,0:127	0:0,242:9:9,0:127	0:0,92:3:3,0:111	0:0,161:5:5,0:127	0:0,67:2:2,0:86	0:0,255:9:9,0:127	0:0,36:1:1,0:55	0:0,253:7:7,0:127	0:0,255:9:9,0:127	0:0,255:7:7,0:127	0:0,251:9:9,0:127	0:0,255:12:12,0:127	0:0,255:16:15,1:127	0:0,203:5:5,0:127	0:0,150:3:3,0:127	0:0,195:6:6,0:127	0:0,255:10:10,0:127	0:0,36:1:1,0:55	0:0,97:2:2,0:116	0:0,142:5:5,0:127	0:0,160:5:5,0:127	0:0,227:7:7,0:127	0:0,129:4:4,0:127	0:0,203:5:5,0:127	0:0,171:5:5,0:127	0:0,243:9:9,0:127	0:0,84:3:3,0:103	.:0,0:0:0,0:0	0:0,163:5:5,0:127	0:0,255:10:10,0:127	0:0,92:3:3,0:111	0:0,115:3:3,0:127	0:0,104:3:3,0:123	0:0,37:1:1,0:56	0:0,243:7:7,0:127	0:0,37:1:1,0:56	0:0,37:1:1,0:56	0:0,243:9:9,0:127	0:0,94:3:3,0:113	0:0,169:4:4,0:127	0:0,225:5:5,0:127	0:0,93:3:3,0:112	0:0,255:7:7,0:127	0:0,255:12:12,0:127	0:0,37:1:1,0:56	0:0,37:1:1,0:56	0:0,255:8:8,0:127	0:0,211:6:6,0:127	0:0,255:13:13,0:127	0:0,255:12:12,0:127	0:0,113:4:4,0:127	0:0,255:9:9,0:127	0:0,235:7:7,0:127	0:0,172:5:5,0:127	0:0,253:7:7,0:127	0:0,220:8:8,0:127	0:0,224:8:8,0:127	.:0,0:0:0,0:0	0:0,205:6:6,0:127	0:0,214:5:5,0:127	0:0,203:7:7,0:127	0:0,227:7:7,0:127	0:0,255:12:12,0:127	0:0,145:4:4,0:127	0:0,255:9:9,0:127	0:0,255:8:8,0:127	0:0,255:10:10,0:127	1:179,135:10:5,5:24	0:0,255:17:17,0:127	0:0,219:5:5,0:127	0:0,67:2:2,0:86	0:0,90:2:2,0:109	0:0,169:3:3,0:127	0:0,198:6:6,0:127	0:0,255:19:19,0:127	0:0,255:11:11,0:127	0:0,127:3:3,0:127	0:0,129:4:4,0:127	0:0,243:8:8,0:127	0:0,179:6:6,0:127	0:0,172:5:5,0:127	0:0,60:1:1,0:79	0:0,92:3:3,0:111	0:0,182:5:5,0:127	0:0,152:4:4,0:127	0:0,158:4:4,0:127	0:0,255:9:9,0:127	0:0,157:4:4,0:127	0:0,177:4:4,0:127	0:0,220:7:7,0:127	0:0,227:8:8,0:127	0:0,255:13:13,0:127	0:0,182:5:5,0:127	0:0,97:3:3,0:116	0:0,74:2:2,0:93	0:0,92:3:3,0:111	0:0,127:3:3,0:127	0:19,187:6:5,0:127	0:0,92:3:3,0:111	0:0,115:3:3,0:127	0:0,36:1:1,0:55	0:0,67:2:2,0:86	0:0,255:9:9,0:127	0:0,255:16:16,0:127	0:0,214:7:7,0:127	0:0,213:8:8,0:127	0:0,224:5:5,0:127	0:0,220:7:7,0:127	0:0,255:8:8,0:127	0:0,127:3:3,0:127	0:0,67:2:2,0:86	0:0,114:4:4,0:127	0:0,203:6:6,0:127	0:0,37:1:1,0:56	0:0,216:5:5,0:127	.:0,0:0:0,0:0	0:0,105:3:3,0:124	0:0,252:7:7,0:127	0:0,74:2:2,0:93	0:0,255:8:8,0:127	0:0,244:6:6,0:127	0:0,230:6:6,0:127	0:0,94:3:3,0:113	0:0,184:5:5,0:127	0:0,60:1:1,0:79	0:0,238:6:6,0:127	0:0,36:1:1,0:55	0:0,120:2:2,0:127	0:0,92:3:3,0:111	0:0,92:3:3,0:111	0:0,127:3:3,0:127	0:0,150:3:3,0:127	0:0,74:2:2,0:93	0:0,136:4:4,0:127	0:0,244:6:6,0:127	0:0,234:8:8,0:127	0:0,195:7:7,0:127	0:0,160:5:5,0:127	0:0,115:3:3,0:127	.:0,0:0:0,0:0	0:0,90:2:2,0:109	0:0,255:15:15,0:127	0:0,255:8:8,0:127	0:0,60:1:1,0:79	0:0,255:10:10,0:127	0:0,232:6:6,0:127	0:0,67:2:2,0:86	0:0,255:9:9,0:127	0:0,255:8:8,0:127	0:0,255:11:11,0:127	0:0,179:6:6,0:127
var554	sacCer_chrII	637928	T	G	BY	W303	902	DP=5059;VDB=0.105259;SGB=114.334;RPB=0.924785;MQB=0.968333;MQSB=0.999522;BQB=0.8963;MQ0F=0;AC=5;AN=566;DP4=1875,1643,21,25;MQ=59	GT:PL:DP:AD:GQ	0:0,129:4:4,0:127	0:0,129:4:4,0:127	0:0,135:3:3,0:127	0:0,158:4:4,0:127	0:0,104:3:3,0:123	0:0,37:1:1,0:56	1:115,0:3:0,3:95	1:255,0:9:0,9:127	1:255,0:10:0,10:127	0:0,255:13:13,0:127	0:0,255:9:9,0:127	0:0,255:9:9,0:127	1:175,0:4:0,4:127	0:0,243:8:8,0:127	0:0,247:7:7,0:127	0:0,255:6:6,0:127	0:0,134:3:3,0:127	0:0,255:8:8,0:127	0:0,202:5:5,0:127	0:0,255:7:7,0:127	0:0,255:9:9,0:127	0:0,176:5:5,0:127	0:0,222:6:6,0:127	0:0,206:5:5,0:127	0:0,115:3:3,0:127	0:0,255:11:11,0:127	0:0,255:9:9,0:127	0:0,174:5:5,0:127	0:0,255:8:8,0:127	0:0,255:11:11,0:127	0:0,206:5:5,0:127	0:0,232:7:7,0:127	0:0,235:6:6,0:127	0:0,255:11:11,0:127	0:0,211:7:7,0:127	0:0,236:7:7,0:127	0:0,255:10:10,0:127	0:0,228:7:7,0:127	0:0,247:10:10,0:127	0:0,255:11:11,0:127	0:0,255:13:13,0:127	0:0,225:6:6,0:127	0:0,185:6:6,0:127	0:0,228:9:9,0:127	0:0,127:3:3,0:127	0:0,203:5:5,0:127	0:0,255:11:11,0:127	0:0,255:13:12,1:127	0:0,255:13:13,0:127	0:0,255:7:7,0:127	0:0,191:5:5,0:127	0:0,181:4:4,0:127	0:0,200:4:4,0:127	0:0,255:12:12,0:127	0:0,255:12:12,0:127	0:0,255:13:13,0:127	0:0,150:3:3,0:127	0:0,90:2:2,0:109	0:0,255:8:8,0:127	0:0,37:1:1,0:56	0:0,237:7:7,0:127	0:0,230:6:6,0:127	0:0,230:6:6,0:127	0:0,255:8:8,0:127	0:0,147:3:3,0:127	0:0,255:9:9,0:127	0:0,223:7:7,0:127	0:0,255:7:7,0:127	0:0,127:3:3,0:127	0:0,57:2:2,0:76	0:0,255:9:9,0:127	0:0,255:11:11,0:127	0:0,255:11:11,0:127	0:0,255:11:11,0:127	0:0,128:3:3,0:127	0:0,117:3:3,0:127	0:0,255:17:17,0:127	0:0,150:3:3,0:127	0:0,244:8:8,0:127	0:0,255:11:11,0:127	0:0,255:15:15,0:127	0:0,255:8:8,0:127	0:0,255:10:10,0:127	0:0,255:13:13,0:127	0:0,205:5:5,0:127	0:0,154:6:6,0:127	0:0,120:4:4,0:127	0:0,255:9:9,0:127	0:0,255:9:9,0:127	0:0,194:4:4,0:127	0:0,150:3:3,0:127	0:0,255:13:13,0:127	0:0,255:16:16,0:127	0:0,174:5:5,0:127	0:0,94:3:3,0:113	0:0,255:12:12,0:127	0:0,243:7:7,0:127	0:0,255:10:9,0:127	0:0,224:5:5,0:127	0:0,255:12:12,0:127	0:0,255:9:9,0:127	0:0,255:11:11,0:127	0:0,255:18:18,0:127	0:0,180:4:4,0:127	0:0,255:9:9,0:127	0:0,255:7:7,0:127	0:0,173:5:5,0:127	0:0,252:8:8,0:127	0:0,255:9:9,0:127	0:0,152:4:4,0:127	0:0,239:8:8,0:127	0:0,230:5:5,0:127	0:0,255:12:12,0:127	0:0,255:9:9,0:127	.:0,0:0:0,0:0	0:0,115:3:3,0:127	0:0,192:7:7,0:127	0:0,255:12:12,0:127	0:0,85:2:2,0:104	0:0,255:11:11,0:127	0:0,255:7:7,0:127	0:0,222:6:6,0:127	0:0,94:3:3,0:113	0:0,255:21:21,0:127	0:0,255:8:8,0:127	0:0,97:2:2,0:116	0:0,255:11:11,0:127	0:0,255:9:9,0:127	0:0,255:12:12,0:127	0:0,143:4:4,0:127	0:0,90:2:2,0:109	0:0,255:11:11,0:127	0:0,255:10:10,0:127	0:0,224:5:5,0:127	0:0,255:7:7,0:127	0:0,255:7:7,0:127	0:0,255:7:7,0:127	0:0,255:11:11,0:127	0:0,195:6:6,0:127	0:0,37:1:1,0:56	0:0,108:3:3,0:127	0:0,90:2:2,0:109	0:0,127:3:3,0:127	0:0,37:1:1,0:56	0:0,97:2:2,0:116	0:0,67:2:2,0:86	0:0,255:9:9,0:127	0:0,188:8:8,0:127	0:0,117:3:3,0:127	0:0,255:12:12,0:127	0:0,115:3:3,0:127	0:0,255:11:11,0:127	0:0,37:1:1,0:56	0:0,148:4:4,0:127	.:0,0:0:0,0:0	0:0,127:3:3,0:127	0:0,105:3:3,0:124	0:0,225:8:8,0:127	0:0,255:7:7,0:127	0:0,255:23:23,0:127	0:0,57:2:2,0:76	0:0,203:6:6,0:127	0:0,211:6:6,0:127	0:0,255:18:18,0:127	0:0,158:3:3,0:127	0:0,190:4:4,0:127	0:0,255:16:16,0:127	0:0,221:6:6,0:127	0:0,116:3:3,0:127	0:0,225:5:5,0:127	0:0,255:8:8,0:127	0:0,127:3:3,0:127	0:0,255:12:12,0:127	0:0,254:7:7,0:127	0:0,255:6:6,0:127	0:0,255:6:6,0:127	0:0,202:5:5,0:127	0:0,255:17:17,0:127	0:0,177:4:4,0:127	0:0,255:9:9,0:127	0:0,147:4:4,0:127	0:0,158:4:4,0:127	0:0,255:9:9,0:127	0:0,92:3:3,0:111	0:0,255:8:8,0:127	0:0,255:11:11,0:127	0:0,216:9:9,0:127	0:0,74:2:2,0:93	0:0,107:3:3,0:126	0:0,110:2:2,0:127	0:0,128:3:3,0:127	0:0,90:2:2,0:109	0:0,127:3:3,0:127	0:0,37:1:1,0:56	0:0,170:3:3,0:127	0:0,255:13:13,0:127	0:0,112:3:3,0:127	0:0,255:11:11,0:127	0:0,167:4:4,0:127	0:0,255:15:15,0:127	0:0,255:8:8,0:127	0:0,110:2:2,0:127	0:0,255:13:13,0:127	0:0,255:11:11,0:127	0:0,255:10:10,0:127	0:0,255:14:14,0:127	0:0,160:5:5,0:127	0:0,231:7:7,0:127	0:0,196:5:5,0:127	0:0,255:10:10,0:127	0:0,255:8:8,0:127	0:0,206:5:5,0:127	0:0,226:6:6,0:127	0:0,255:11:11,0:127	0:0,60:1:1,0:79	0:0,255:12:12,0:127	0:0,129:4:4,0:127	0:0,255:11:11,0:127	0:0,149:5:5,0:127	0:0,173:4:4,0:127	0:0,153:4:4,0:127	0:0,158:4:4,0:127	0:0,124:4:4,0:127	0:0,169:5:5,0:127	0:0,148:4:4,0:127	0:0,218:6:6,0:127	0:0,143:4:4,0:127	0:0,230:6:6,0:127	0:0,184:5:5,0:127	0:0,234:7:7,0:127	0:0,171:5:5,0:127	0:0,225:6:6,0:127	0:0,255:9:9,0:127	0:0,255:8:8,0:127	0:0,255:7:7,0:127	0:0,222:6:6,0:127	0:0,255:11:11,0:127	0:0,67:2:2,0:86	0:0,231:5:5,0:127	0:0,246:6:6,0:127	0:0,191:5:5,0:127	0:0,255:7:7,0:127	0:0,255:13:13,0:127	0:0,184:5:5,0:127	0:0,255:8:8,0:127	0:0,255:7:7,0:127	0:0,255:10:10,0:127	0:0,128:3:3,0:127	0:0,255:11:11,0:127	0:0,255:8:8,0:127	0:0,210:4:4,0:127	0:0,255:9:9,0:127	0:0,150:3:3,0:127	0:0,255:6:6,0:127	0:0,188:6:6,0:127	0:0,255:8:8,0:127	0:0,94:3:3,0:113	0:0,225:6:6,0:127	0:0,210:7:7,0:127	0:0,255:11:11,0:127	1:255,7:10:1,9:127	0:0,255:10:10,0:127	0:0,255:12:12,0:127	0:0,208:6:6,0:127	0:0,149:5:5,0:127	0:0,108:2:2,0:127	0:0,216:6:6,0:127	0:0,187:6:6,0:127	0:0,37:1:1,0:56	0:0,255:7:7,0:127	0:0,115:3:3,0:127	0:0,206:5:5,0:127	0:0,250:7:7,0:127	0:0,131:4:4,0:127	0:0,158:4:4,0:127	0:0,255:11:11,0:127	0:0,161:5:5,0:127	0:0,140:5:5,0:127	0:0,202:6:6,0:127	0:0,158:4:4,0:127	0:0,225:5:5,0:127	0:0,37:1:1,0:56	0:0,120:2:2,0:127	0:0,158:4:4,0:127	0:0,211:6:6,0:127	0:0,175:5:5,0:127	0:0,192:6:6,0:127	0:0,37:1:1,0:56	0:0,116:3:3,0:127	0:0,242:5:5,0:127	0:0,137:3:3,0:127	0:0,255:10:10,0:127	0:22,169:5:4,0:127	0:0,205:5:5,0:127	0:0,255:10:10,0:127	0:0,255:6:6,0:127	0:0,255:10:10,0:127	0:0,158:4:4,0:127	0:0,165:5:5,0:127	0:0,157:5:5,0:127	0:0,67:2:2,0:86	0:0,253:6:6,0:127	0:0,158:6:6,0:127	0:0,255:10:10,0:127	0:0,219:8:8,0:127	0:0,255:8:8,0:127	0:0,219:6:6,0:127	0:0,120:4:4,0:127	.:0,0:0:0,0:0	0:0,232:7:7,0:127	0:0,135:4:4,0:127	0:0,202:5:5,0:127	0:0,135:4:4,0:127	0:0,255:10:10,0:127	0:0,246:8:8,0:127	0:0,151:4:4,0:127	0:0,255:8:8,0:127	0:0,255:12:12,0:127	0:0,255:13:13,0:127	0:0,225:6:6,0:127	0:0,255:9:9,0:127	0:0,127:3:3,0:127	0:0,248:8:8,0:127	0:0,255:8:8,0:127	0:0,255:8:8,0:127	0:0,255:10:10,0:127	0:0,62:2:2,0:81	0:0,255:10:10,0:127	0:0,255:9:9,0:127	0:0,255:10:10,0:127	0:0,194:4:4,0:127	0:0,160:5:5,0:127	0:0,170:5:5,0:127	0:0,165:6:6,0:127	0:0,129:4:4,0:127	0:0,255:11:11,0:127	0:0,162:5:5,0:127	0:0,129:4:4,0:127	0:0,255:9:9,0:127	0:0,104:3:3,0:123	0:0,198:6:6,0:127	0:0,214:5:5,0:127	0:0,228:7:7,0:127	0:0,187:5:5,0:127	0:0,97:2:2,0:116	0:0,225:5:5,0:127	0:0,141:4:4,0:127	0:0,166:5:5,0:127	0:0,176:5:5,0:127	0:0,255:9:9,0:127	0:0,153:4:4,0:127	0:0,181:4:4,0:127	0:0,194:4:4,0:127	0:0,211:9:9,0:127	0:0,255:9:9,0:127	0:0,255:10:10,0:127	0:0,166:5:5,0:127	0:0,171:4:4,0:127	0:0,140:3:3,0:127	0:0,255:12:12,0:127	0:0,255:9:9,0:127	0:0,172:5:5,0:127	0:0,37:1:1,0:56	0:0,136:4:4,0:127	0:0,166:5:5,0:127	0:0,255:9:9,0:127	0:0,225:6:6,0:127	0:10,255:9:8,1:127	0:0,207:6:6,0:127	0:0,193:5:5,0:127	0:0,182:5:5,0:127	0:0,200:6:6,0:127	0:0,255:8:8,0:127	0:0,179:6:6,0:127	0:0,118:4:4,0:127	0:0,227:8:8,0:127	0:0,74:2:2,0:93	0:0,182:6:6,0:127	0:0,141:4:4,0:127	0:0,211:6:6,0:127	0:0,185:5:5,0:127	.:0,0:0:0,0:0	0:0,197:5:5,0:127	0:0,196:6:6,0:127	0:0,225:5:5,0:127	0:0,90:2:2,0:109	0:0,130:4:4,0:127	0:0,225:7:7,0:127	0:0,67:2:2,0:86	0:0,130:4:4,0:127	0:0,155:4:4,0:127	0:0,209:5:5,0:127	0:0,255:10:10,0:127	0:0,206:6:6,0:127	0:0,255:11:11,0:127	0:0,233:8:8,0:127	0:0,104:3:3,0:123	0:0,195:5:5,0:127	0:0,214:6:6,0:127	0:0,184:5:5,0:127	0:0,37:1:1,0:56	0:0,60:1:1,0:79	0:0,37:1:1,0:56	0:0,151:3:3,0:127	0:0,191:5:5,0:127	0:0,45:2:2,0:64	0:0,74:2:2,0:93	0:0,92:3:3,0:111	0:0,255:14:14,0:127	0:0,25:1:1,0:44	0:62,145:7:4,3:102	0:0,255:9:9,0:127	0:0,60:1:1,0:79	0:0,255:12:12,0:127	0:0,60:1:1,0:79	0:0,138:4:4,0:127	0:0,37:1:1,0:56	0:0,37:1:1,0:56	0:0,255:10:10,0:127	0:0,241:9:9,0:127	0:0,228:6:6,0:127	0:0,255:7:7,0:127	0:0,255:9:9,0:127	0:0,232:9:9,0:127	0:0,37:1:1,0:56	0:0,105:3:3,0:124	0:0,92:3:3,0:111	0:0,120:4:4,0:127	0:0,104:3:3,0:123	0:0,135:3:3,0:127	0:0,255:11:11,0:127	0:0,238:6:6,0:127	0:0,175:4:4,0:127	0:0,247:7:7,0:127	0:0,255:31:31,0:127	0:0,255:9:9,0:127	0:0,150:3:3,0:127	0:0,147:4:4,0:127	0:0,255:10:10,0:127	0:0,90:2:2,0:109	0:0,166:4:4,0:127	0:0,233:8:8,0:127	0:0,255:12:12,0:127	0:0,152:5:5,0:127	0:0,130:4:4,0:127	0:0,124:4:4,0:127	0:0,158:4:4,0:127	0:0,174:5:5,0:127	0:0,37:1:1,0:56	.:0,0:0:0,0:0	0:0,215:6:6,0:127	0:0,134:4:4,0:127	0:0,255:8:8,0:127	0:0,175:5:5,0:127	0:0,141:4:4,0:127	0:0,223:7:7,0:127	0:0,238:7:7,0:127	0:0,37:1:1,0:56	0:0,172:5:5,0:127	0:0,215:7:7,0:127	0:0,118:4:4,0:127	0:0,172:5:5,0:127	0:0,94:3:3,0:113	0:0,165:5:5,0:127	0:0,255:8:8,0:127	0:0,255:13:13,0:127	0:0,48:1:1,0:67	0:0,230:5:5,0:127	0:0,255:11:11,0:127	0:0,104:3:3,0:123	0:0,255:10:10,0:127	0:0,255:12:12,0:127	0:0,225:5:5,0:127	0:0,242:6:6,0:127	0:0,255:8:8,0:127	0:0,221:6:6,0:127	0:0,211:8:8,0:127	0:0,225:5:5,0:127	0:0,255:11:11,0:127	0:0,60:1:1,0:79	0:0,135:4:4,0:127	0:0,155:4:4,0:127	0:0,67:2:2,0:86	0:0,67:2:2,0:86	0:0,74:2:2,0:93	0:0,255:7:7,0:127	0:0,199:7:7,0:127	0:0,255:13:13,0:127	0:0,184:5:5,0:127	0:107,139:7:4,3:51	0:0,255:14:14,0:127	0:10,198:5:4,0:127	0:0,90:2:2,0:109	0:0,37:1:1,0:56	0:0,92:3:3,0:111	0:0,255:6:6,0:127	0:0,255:15:15,0:127	0:0,255:9:9,0:127	0:0,116:3:3,0:127	0:0,255:10:10,0:127	0:0,143:5:5,0:127	0:0,183:5:5,0:127	0:0,255:11:11,0:127	0:0,67:2:2,0:86	0:0,232:7:7,0:127	0:0,163:5:5,0:127	0:0,117:3:3,0:127	0:0,255:8:8,0:127	0:0,178:7:7,0:127	0:0,223:5:5,0:127	0:0,255:8:8,0:127	0:0,196:5:5,0:127	0:0,246:6:6,0:127	0:0,255:15:15,0:127	0:0,48:1:1,0:67	0:0,255:8:8,0:127	0:0,104:3:3,0:123	0:0,208:8:8,0:127	0:0,202:5:5,0:127	0:0,67:2:2,0:86	0:0,97:2:2,0:116	0:0,205:6:6,0:127	0:0,127:3:3,0:127	0:0,187:5:5,0:127	0:0,238:8:8,0:127	0:0,255:12:12,0:127	0:0,255:10:10,0:127	0:0,214:5:5,0:127	0:0,128:3:3,0:127	0:0,255:10:10,0:127	0:0,228:6:6,0:127	0:0,115:3:3,0:127	0:0,200:4:4,0:127	0:0,78:2:2,0:97	0:0,172:5:5,0:127	0:0,85:2:2,0:104	0:0,175:4:4,0:127	0:0,61:2:2,0:80	0:0,195:6:6,0:127	0:0,205:5:5,0:127	0:0,71:2:2,0:90	0:0,255:8:8,0:127	0:0,161:4:4,0:127	0:0,95:3:3,0:114	0:0,127:3:3,0:127	0:0,171:5:5,0:127	0:0,57:2:2,0:76	0:0,129:4:4,0:127	0:0,67:2:2,0:86	0:0,60:1:1,0:79	0:0,170:4:4,0:127	0:0,218:6:6,0:127	0:0,57:2:2,0:76	0:0,97:2:2,0:116	0:0,90:2:2,0:109	0:0,118:3:3,0:127	0:0,255:8:8,0:127	0:0,185:6:6,0:127	0:0,152:5:5,0:127	0:0,171:5:5,0:127	0:0,155:4:4,0:127	.:0,0:0:0,0:0	0:0,195:5:5,0:127	0:0,255:12:12,0:127	0:0,255:9:9,0:127	0:0,57:2:2,0:76	0:0,255:7:7,0:127	0:0,104:3:3,0:123	.:0,0:0:0,0:0	0:0,158:4:4,0:127	0:0,181:5:5,0:127	0:0,239:6:6,0:127	0:0,62:2:2,0:81
var555	sacCer_chrII	637990	C	T	BY	W303	742	DP=4764;VDB=0.780232;SGB=102.599;RPB=0.97337;MQB=1;MQSB=1;BQB=0.0180314;MQ0F=0;AC=6;AN=562;DP4=1502,1982,15,29;MQ=59	GT:PL:DP:AD:GQ	0:0,135:4:4,0:127	0:0,177:6:6,0:127	0:0,154:4:4,0:127	0:0,158:4:4,0:127	0:0,127:3:3,0:127	.:0,0:0:0,0:0	1:144,0:5:0,5:124	1:255,0:8:0,8:127	1:213,0:8:0,8:127	0:0,255:13:13,0:127	0:0,254:8:8,0:127	0:0,249:10:10,0:127	1:148,0:4:0,4:127	0:0,255:9:9,0:127	0:0,255:8:8,0:127	0:0,226:6:6,0:127	0:0,204:5:5,0:127	0:0,171:4:4,0:127	0:0,205:5:5,0:127	0:0,220:7:7,0:127	0:0,246:10:10,0:127	0:0,225:5:5,0:127	0:0,151:5:5,0:127	0:0,254:7:7,0:127	0:0,128:3:3,0:127	0:0,255:10:10,0:127	0:0,234:8:8,0:127	0:0,104:3:3,0:123	0:0,255:13:13,0:127	0:0,255:11:11,0:127	0:0,180:4:4,0:127	0:0,218:7:7,0:127	0:0,255:7:7,0:127	0:0,255:9:9,0:127	0:0,175:5:5,0:127	0:0,255:7:7,0:127	0:0,255:11:11,0:127	0:0,234:8:8,0:127	0:0,230:8:8,0:127	0:0,255:11:11,0:127	0:0,255:9:9,0:127	0:0,173:5:5,0:127	0:0,222:8:8,0:127	0:0,255:10:10,0:127	0:0,189:5:5,0:127	0:0,225:7:7,0:127	0:4,255:7:6,0:127	0:0,255:10:10,0:127	0:0,255:12:12,0:127	0:0,244:6:6,0:127	0:0,213:5:5,0:127	0:0,175:4:4,0:127	0:0,130:4:4,0:127	0:0,255:16:16,0:127	0:0,255:13:13,0:127	0:0,255:12:12,0:127	0:0,170:5:5,0:127	0:0,74:2:2,0:93	0:0,225:7:7,0:127	0:0,101:3:3,0:120	0:0,228:7:7,0:127	0:0,192:7:7,0:127	0:0,184:5:5,0:127	0:0,235:8:8,0:127	0:0,105:3:3,0:124	0:0,192:6:6,0:127	0:0,245:8:8,0:127	0:0,192:6:6,0:127	0:0,184:5:5,0:127	0:0,67:2:2,0:86	0:0,255:8:8,0:127	0:0,255:7:7,0:127	0:0,255:14:14,0:127	0:0,255:9:9,0:127	0:0,166:4:4,0:127	0:0,67:2:2,0:86	0:0,255:12:12,0:127	0:0,92:3:3,0:111	0:0,229:7:7,0:127	0:0,250:7:7,0:127	0:0,255:12:12,0:127	0:0,255:8:8,0:127	0:0,255:9:9,0:127	0:0,255:14:14,0:127	0:0,206:6:6,0:127	0:0,195:6:6,0:127	0:0,173:5:5,0:127	0:0,214:5:5,0:127	0:0,255:7:7,0:127	0:0,205:6:6,0:127	0:0,60:1:1,0:79	0:0,255:10:10,0:127	0:0,255:14:14,0:127	0:0,183:5:5,0:127	0:0,97:2:2,0:116	0:0,255:9:9,0:127	0:0,248:8:8,0:127	0:0,229:8:8,0:127	0:0,241:6:6,0:127	0:0,255:13:13,0:127	0:0,255:8:8,0:127	0:0,255:8:8,0:127	0:0,255:22:22,0:127	0:0,243:7:7,0:127	0:0,255:10:10,0:127	0:0,247:9:9,0:127	0:0,211:6:6,0:127	0:0,176:6:6,0:127	0:0,255:7:7,0:127	0:0,225:6:6,0:127	0:0,212:8:8,0:127	0:0,202:5:5,0:127	0:0,255:12:12,0:127	0:0,255:9:9,0:127	.:0,0:0:0,0:0	0:0,134:3:3,0:127	0:0,225:5:5,0:127	0:0,255:15:15,0:127	0:0,60:1:1,0:79	0:0,255:8:8,0:127	0:0,255:7:7,0:127	0:0,92:3:3,0:111	0:0,158:4:4,0:127	0:0,255:19:19,0:127	0:0,255:8:8,0:127	0:0,104:3:3,0:123	0:0,255:11:11,0:127	0:0,222:7:7,0:127	0:0,255:16:16,0:127	0:0,127:3:3,0:127	0:0,135:4:4,0:127	0:0,255:15:15,0:127	0:0,227:7:7,0:127	0:0,134:3:3,0:127	0:0,248:7:7,0:127	0:0,244:5:5,0:127	0:0,255:7:7,0:127	0:0,255:10:10,0:127	0:0,124:4:4,0:127	0:0,37:1:1,0:56	0:0,130:4:4,0:127	0:0,67:2:2,0:86	0:0,206:5:5,0:127	0:0,105:3:3,0:124	0:0,67:2:2,0:86	0:0,37:1:1,0:56	0:0,230:7:7,0:127	0:0,220:6:6,0:127	0:0,183:5:5,0:127	0:0,255:10:10,0:127	0:0,74:2:2,0:93	0:0,255:12:12,0:127	0:0,67:2:2,0:86	0:0,155:4:4,0:127	0:0,37:1:1,0:56	0:0,90:2:2,0:109	0:0,97:3:3,0:116	0:0,228:7:7,0:127	0:0,243:7:7,0:127	0:0,255:21:21,0:127	0:0,110:4:4,0:127	0:0,142:5:5,0:127	0:0,255:6:6,0:127	0:0,255:15:15,0:127	0:0,134:3:3,0:127	0:0,90:2:2,0:109	0:0,255:13:13,0:127	0:0,255:8:8,0:127	0:0,105:3:3,0:124	0:0,190:5:5,0:127	0:0,255:8:8,0:127	0:0,152:4:4,0:127	0:0,255:11:11,0:127	0:0,255:12:12,0:127	0:0,255:10:10,0:127	0:0,255:9:9,0:127	0:0,211:6:6,0:127	0:0,255:15:15,0:127	0:0,129:5:5,0:127	0:0,255:8:8,0:127	0:0,163:4:4,0:127	0:0,127:3:3,0:127	0:0,250:8:8,0:127	0:0,105:3:3,0:124	0:0,243:7:7,0:127	0:0,255:14:14,0:127	0:0,255:9:9,0:127	0:0,97:2:2,0:116	0:0,94:3:3,0:113	0:0,90:2:2,0:109	0:0,128:3:3,0:127	0:0,84:3:3,0:103	0:0,152:4:4,0:127	.:0,0:0:0,0:0	0:0,115:3:3,0:127	0:0,255:14:14,0:127	0:0,106:4:4,0:125	0:0,255:13:13,0:127	0:0,250:7:7,0:127	0:0,255:15:15,0:127	0:0,172:5:5,0:127	0:0,97:2:2,0:116	0:0,255:14:14,0:127	0:0,255:10:10,0:127	0:0,255:7:7,0:127	0:0,255:14:14,0:127	0:0,129:4:4,0:127	0:0,251:7:7,0:127	0:0,183:5:5,0:127	0:0,250:8:8,0:127	0:0,227:7:7,0:127	0:0,130:4:4,0:127	0:0,183:5:5,0:127	0:0,255:9:9,0:127	0:0,110:2:2,0:127	0:0,255:14:14,0:127	0:0,152:5:5,0:127	0:0,255:11:11,0:127	0:0,165:5:5,0:127	0:0,150:5:5,0:127	0:0,153:4:4,0:127	0:0,205:6:6,0:127	0:0,151:5:5,0:127	0:0,150:5:5,0:127	0:0,147:4:4,0:127	0:0,228:6:6,0:127	0:0,118:4:4,0:127	0:0,248:8:8,0:127	0:0,202:7:7,0:127	0:0,197:6:6,0:127	0:0,255:7:7,0:127	0:0,225:5:5,0:127	0:0,227:7:7,0:127	0:0,255:8:8,0:127	0:0,255:8:8,0:127	0:0,202:5:5,0:127	0:0,255:11:11,0:127	0:0,127:3:3,0:127	0:0,181:4:4,0:127	0:0,255:8:8,0:127	0:0,141:4:4,0:127	0:0,255:8:8,0:127	0:0,255:13:13,0:127	0:0,216:6:6,0:127	0:0,241:8:8,0:127	0:0,255:7:7,0:127	0:0,255:13:13,0:127	0:0,129:3:3,0:127	0:0,255:10:10,0:127	0:0,194:4:4,0:127	0:0,255:6:6,0:127	0:0,255:7:7,0:127	0:0,207:5:5,0:127	0:0,255:8:8,0:127	0:0,243:7:7,0:127	0:0,255:9:9,0:127	0:0,105:3:3,0:124	0:0,205:5:5,0:127	0:0,255:9:9,0:127	0:0,255:8:8,0:127	1:134,19:6:1,5:95	0:0,245:8:8,0:127	0:0,255:11:11,0:127	0:0,246:6:6,0:127	0:0,189:5:5,0:127	0:0,116:3:3,0:127	0:0,243:7:7,0:127	0:0,158:4:4,0:127	0:0,64:2:2,0:83	0:0,211:6:6,0:127	0:0,215:5:5,0:127	0:0,175:4:4,0:127	0:0,184:5:5,0:127	0:0,227:6:6,0:127	0:0,202:6:6,0:127	0:0,255:10:10,0:127	0:0,192:5:5,0:127	0:0,200:5:5,0:127	0:0,255:9:9,0:127	0:0,244:7:7,0:127	0:0,173:4:4,0:127	0:0,67:2:2,0:86	0:0,150:3:3,0:127	0:0,97:2:2,0:116	0:0,255:9:9,0:127	0:0,153:4:4,0:127	0:0,152:5:5,0:127	0:0,108:3:3,0:127	0:0,130:4:4,0:127	0:0,105:3:3,0:124	0:0,172:5:5,0:127	0:0,246:8:8,0:127	0:0,229:7:7,0:127	0:0,151:3:3,0:127	0:0,205:9:9,0:127	0:0,217:7:7,0:127	0:0,244:6:6,0:127	0:0,165:5:5,0:127	0:0,175:5:5,0:127	0:0,166:5:5,0:127	0:0,74:2:2,0:93	0:0,198:5:5,0:127	0:0,182:6:6,0:127	0:0,255:11:11,0:127	0:0,255:10:10,0:127	0:0,255:9:9,0:127	0:0,255:6:6,0:127	0:0,184:5:5,0:127	0:0,90:2:2,0:109	0:0,250:8:8,0:127	0:0,97:2:2,0:116	0:0,255:8:8,0:127	0:0,208:6:6,0:127	0:0,255:12:12,0:127	0:0,248:8:8,0:127	0:0,135:4:4,0:127	0:0,201:6:6,0:127	0:0,255:14:14,0:127	0:0,235:9:9,0:127	0:0,255:7:7,0:127	0:0,255:9:9,0:127	0:0,104:3:3,0:123	0:0,243:8:8,0:127	0:0,255:8:8,0:127	0:0,255:9:9,0:127	0:0,217:8:8,0:127	0:0,93:3:3,0:112	0:0,255:12:12,0:127	0:0,255:13:13,0:127	0:0,255:11:11,0:127	0:0,121:4:4,0:127	0:0,183:5:5,0:127	0:0,146:4:4,0:127	0:0,146:5:5,0:127	0:0,161:5:5,0:127	0:0,255:10:10,0:127	0:0,151:5:5,0:127	0:0,187:6:6,0:127	0:0,199:6:6,0:127	0:0,128:3:3,0:127	0:0,228:7:7,0:127	0:0,255:7:7,0:127	0:0,178:7:7,0:127	0:0,230:5:5,0:127	0:0,74:2:2,0:93	0:0,227:6:6,0:127	0:0,227:8:8,0:127	0:0,225:7:7,0:127	0:0,90:2:2,0:109	0:0,245:9:9,0:127	0:0,37:1:1,0:56	0:0,183:6:6,0:127	0:0,192:6:6,0:127	0:0,220:7:7,0:127	0:0,252:8:8,0:127	0:0,231:7:7,0:127	0:0,230:7:7,0:127	0:0,179:5:5,0:127	0:0,90:2:2,0:109	0:0,255:12:12,0:127	0:0,255:12:12,0:127	0:0,196:5:5,0:127	0:0,153:4:4,0:127	0:0,175:4:4,0:127	0:0,240:8:8,0:127	0:0,255:10:10,0:127	0:0,239:7:7,0:127	0:47,196:9:7,2:127	0:0,175:6:6,0:127	0:0,151:6:6,0:127	0:0,219:7:7,0:127	0:0,235:9:9,0:127	0:0,228:6:6,0:127	0:0,118:4:4,0:127	0:0,160:6:6,0:127	0:0,245:10:10,0:127	0:0,163:5:5,0:127	0:0,151:5:5,0:127	0:0,206:5:5,0:127	0:0,195:5:5,0:127	0:0,255:7:7,0:127	0:0,37:1:1,0:56	0:0,60:1:1,0:79	0:0,236:8:8,0:127	0:0,127:3:3,0:127	0:0,74:2:2,0:93	0:0,158:5:5,0:127	0:0,105:3:3,0:124	0:0,37:1:1,0:56	0:0,169:6:6,0:127	0:0,147:4:4,0:127	0:0,67:2:2,0:86	0:0,234:8:8,0:127	0:0,128:3:3,0:127	0:0,255:10:10,0:127	0:0,255:11:11,0:127	0:0,205:5:5,0:127	0:0,203:6:6,0:127	0:0,255:8:8,0:127	0:0,226:6:6,0:127	0:0,128:3:3,0:127	0:0,60:1:1,0:79	0:0,37:1:1,0:56	0:0,227:6:6,0:127	0:0,129:4:4,0:127	0:0,37:1:1,0:56	0:0,104:3:3,0:123	0:0,110:4:4,0:127	0:0,255:19:19,0:127	.:0,0:0:0,0:0	0:69,132:8:5,3:82	0:0,255:11:11,0:127	0:0,37:1:1,0:56	0:0,255:12:12,0:127	.:0,0:0:0,0:0	0:0,231:5:5,0:127	0:0,37:1:1,0:56	0:0,144:5:5,0:127	0:0,218:8:8,0:127	0:0,250:7:7,0:127	0:0,255:8:8,0:127	0:0,250:6:6,0:127	0:0,255:9:9,0:127	0:0,160:5:5,0:127	0:0,101:3:3,0:120	0:0,153:4:4,0:127	0:0,160:5:5,0:127	0:0,128:3:3,0:127	0:0,104:3:3,0:123	0:0,140:3:3,0:127	0:0,255:11:11,0:127	0:0,225:6:6,0:127	0:0,90:2:2,0:109	0:0,219:8:8,0:127	0:0,255:22:22,0:127	0:0,224:6:6,0:127	0:0,185:5:5,0:127	0:0,244:6:6,0:127	0:0,255:8:8,0:127	0:0,60:1:1,0:79	0:0,162:5:5,0:127	0:7,158:5:4,0:127	0:0,255:9:9,0:127	0:0,182:6:6,0:127	0:0,94:3:3,0:113	0:0,143:4:4,0:127	0:0,163:4:4,0:127	0:0,151:4:4,0:127	0:0,37:1:1,0:56	.:0,0:0:0,0:0	0:0,148:4:4,0:127	0:0,113:4:4,0:127	0:0,169:6:6,0:127	0:0,107:3:3,0:126	0:0,137:4:4,0:127	0:0,223:7:7,0:127	0:0,212:7:7,0:127	.:0,0:0:0,0:0	0:0,104:3:3,0:123	0:0,220:7:7,0:127	0:0,221:7:7,0:127	0:0,172:5:5,0:127	0:0,153:4:4,0:127	0:0,127:3:3,0:127	0:0,181:4:4,0:127	0:0,255:15:14,0:127	0:0,194:4:4,0:127	0:0,221:5:5,0:127	0:0,255:9:9,0:127	0:0,105:3:3,0:124	0:0,255:9:9,0:127	0:0,255:11:11,0:127	0:0,152:5:5,0:127	0:0,255:8:8,0:127	0:0,255:8:8,0:127	0:7,172:6:5,0:127	0:0,177:8:8,0:127	0:0,184:5:5,0:127	0:0,250:9:9,0:127	.:0,0:0:0,0:0	0:0,92:3:3,0:111	0:0,182:5:5,0:127	0:0,37:1:1,0:56	0:0,105:3:3,0:124	0:0,37:1:1,0:56	0:0,84:3:3,0:103	0:0,152:5:5,0:127	0:0,255:12:12,0:127	0:0,104:3:3,0:123	1:165,133:9:4,5:12	0:0,255:13:13,0:127	0:0,255:8:8,0:127	0:0,158:4:4,0:127	0:0,37:1:1,0:56	0:0,74:2:2,0:93	0:0,203:5:5,0:127	0:0,255:14:14,0:127	0:0,255:8:8,0:127	0:0,25:1:1,0:44	0:0,255:9:9,0:127	0:0,184:5:5,0:127	0:0,138:5:5,0:127	0:0,255:8:8,0:127	.:0,0:0:0,0:0	0:0,249:6:6,0:127	0:0,196:5:5,0:127	0:0,97:2:2,0:116	0:0,218:6:6,0:127	0:0,210:8:8,0:127	0:0,249:6:6,0:127	0:0,255:8:8,0:127	0:0,136:4:4,0:127	0:0,131:4:4,0:127	0:0,255:12:12,0:127	0:0,37:1:1,0:56	0:0,182:5:5,0:127	0:0,184:5:5,0:127	0:0,255:10:10,0:127	0:0,196:5:5,0:127	0:0,37:1:1,0:56	0:0,84:3:3,0:103	0:0,255:8:8,0:127	0:0,127:3:3,0:127	0:0,106:4:4,0:125	0:0,255:8:8,0:127	0:0,255:10:10,0:127	0:0,255:9:9,0:127	0:0,225:7:7,0:127	0:0,120:2:2,0:127	0:0,255:8:8,0:127	0:0,219:6:6,0:127	0:0,97:2:2,0:116	0:0,215:5:5,0:127	.:0,0:0:0,0:0	0:0,158:4:4,0:127	0:0,37:1:1,0:56	0:0,124:4:4,0:127	0:0,37:1:1,0:56	0:0,187:6:6,0:127	0:0,169:4:4,0:127	0:0,74:2:2,0:93	0:0,255:10:10,0:127	0:0,231:8:8,0:127	0:0,94:3:3,0:113	0:0,97:2:2,0:116	0:0,155:4:4,0:127	0:0,136:4:4,0:127	0:0,67:2:2,0:86	0:0,74:2:2,0:93	0:0,60:1:1,0:79	0:0,113:4:4,0:127	0:0,183:5:5,0:127	0:0,67:2:2,0:86	0:0,149:4:4,0:127	0:0,74:2:2,0:93	.:0,0:0:0,0:0	0:0,255:9:9,0:127	0:0,207:7:7,0:127	0:0,152:4:4,0:127	0:0,113:4:4,0:127	0:0,92:3:3,0:111	0:0,67:2:2,0:86	0:0,104:3:3,0:123	0:0,255:11:11,0:127	0:0,175:6:6,0:127	0:0,48:1:1,0:67	0:0,255:7:7,0:127	0:0,158:4:4,0:127	0:0,37:1:1,0:56	0:0,207:6:6,0:127	0:0,255:7:7,0:127	0:0,106:4:4,0:125	0:0,92:3:3,0:111
var556	sacCer_chrII	638086	A	G	BY	W303	788	DP=4462;VDB=0.267906;SGB=78.8159;RPB=0.314809;MQB=0.999995;MQSB=0.999463;BQB=0.30952;MQ0F=0;AC=6;AN=566;DP4=1490,1735,14,21;MQ=59	GT:PL:DP:AD:GQ	0:0,200:6:6,0:127	0:0,255:8:8,0:127	0:0,158:4:4,0:127	0:0,147:4:4,0:127	0:0,94:3:3,0:113	0:0,175:4:4,0:127	1:175,0:4:0,4:127	1:147,0:4:0,4:127	1:208,0:6:0,6:127	0:0,255:14:14,0:127	0:0,255:9:9,0:127	0:0,255:9:9,0:127	1:223,0:5:0,5:127	0:0,252:8:8,0:127	0:0,218:6:6,0:127	0:0,127:3:3,0:127	0:0,214:5:5,0:127	0:0,152:4:4,0:127	0:0,83:3:3,0:102	0:0,147:4:4,0:127	0:0,239:7:7,0:127	0:0,251:7:7,0:127	0:0,163:5:5,0:127	0:0,150:3:3,0:127	0:0,120:4:4,0:127	0:0,255:10:10,0:127	0:0,174:5:5,0:127	0:0,159:5:5,0:127	0:0,255:13:13,0:127	0:0,255:13:13,0:127	0:0,254:7:7,0:127	0:0,183:5:5,0:127	0:0,202:4:4,0:127	0:0,222:7:7,0:127	0:0,110:2:2,0:127	0:0,236:8:8,0:127	0:0,213:7:7,0:127	0:0,200:7:7,0:127	0:0,163:4:4,0:127	0:0,255:11:11,0:127	0:0,255:12:12,0:127	0:0,181:5:5,0:127	0:0,255:7:7,0:127	0:0,152:5:5,0:127	0:0,255:7:7,0:127	0:0,255:10:10,0:127	0:0,255:10:10,0:127	0:0,188:6:6,0:127	0:0,251:9:9,0:127	0:0,255:16:16,0:127	0:0,175:4:4,0:127	0:0,181:4:4,0:127	0:0,171:5:5,0:127	0:0,255:14:14,0:127	0:0,224:7:7,0:127	0:0,195:6:6,0:127	0:0,127:3:3,0:127	0:0,124:3:3,0:127	0:0,151:5:5,0:127	0:0,202:6:6,0:127	0:0,183:5:5,0:127	0:0,226:6:6,0:127	0:0,84:3:3,0:103	0:0,255:10:10,0:127	0:0,138:3:3,0:127	0:0,92:3:3,0:111	0:0,184:5:5,0:127	0:0,114:3:3,0:127	0:0,227:6:6,0:127	0:0,97:2:2,0:116	0:0,244:6:6,0:127	0:0,225:5:5,0:127	0:0,255:18:18,0:127	0:0,255:8:8,0:127	0:0,191:6:6,0:127	0:0,236:5:5,0:127	0:0,237:6:6,0:127	0:0,170:3:3,0:127	0:0,213:7:7,0:127	0:0,203:7:7,0:127	0:0,255:14:14,0:127	0:0,181:4:4,0:127	0:0,255:7:7,0:127	0:0,255:18:18,0:127	0:0,253:6:6,0:127	0:0,207:6:6,0:127	0:0,255:8:8,0:127	0:0,255:8:8,0:127	0:0,251:7:7,0:127	0:0,174:4:4,0:127	0:0,138:3:3,0:127	0:0,255:14:14,0:127	0:0,220:7:7,0:127	0:0,127:3:3,0:127	0:0,105:3:3,0:124	0:0,158:4:4,0:127	0:0,255:10:10,0:127	0:0,238:7:7,0:127	0:0,183:5:5,0:127	0:0,255:9:9,0:127	0:0,255:11:11,0:127	0:0,255:10:10,0:127	0:0,255:15:15,0:127	0:0,255:6:6,0:127	0:0,116:3:3,0:127	0:0,200:6:6,0:127	0:0,140:5:5,0:127	0:0,171:5:5,0:127	0:0,255:10:10,0:127	0:0,255:11:11,0:127	0:0,115:3:3,0:127	0:0,115:4:4,0:127	0:0,255:15:15,0:127	0:0,255:15:15,0:127	0:0,50:1:1,0:69	0:0,106:4:4,0:125	0:0,236:9:9,0:127	0:0,255:13:13,0:127	0:0,183:5:5,0:127	0:0,255:11:11,0:127	0:0,195:5:5,0:127	0:0,127:3:3,0:127	0:0,144:5:5,0:127	0:0,255:9:9,0:127	0:0,223:6:6,0:127	0:0,97:2:2,0:116	0:0,255:10:10,0:127	0:0,255:10:10,0:127	0:0,255:19:19,0:127	0:0,92:3:3,0:111	0:0,152:5:5,0:127	0:0,255:13:13,0:127	0:0,255:12:12,0:127	0:0,173:4:4,0:127	0:0,131:4:4,0:127	0:0,151:5:5,0:127	0:0,250:7:7,0:127	0:0,239:7:7,0:127	0:0,123:4:4,0:127	0:0,74:2:2,0:93	0:0,161:5:5,0:127	0:0,167:5:5,0:127	0:0,60:1:1,0:79	0:0,135:4:4,0:127	0:0,92:3:3,0:111	0:0,25:1:1,0:44	0:0,127:3:3,0:127	0:0,115:3:3,0:127	0:0,183:5:5,0:127	0:0,201:5:5,0:127	0:0,208:6:6,0:127	0:0,255:14:14,0:127	0:0,147:4:4,0:127	0:0,74:2:2,0:93	0:0,158:4:4,0:127	0:0,148:4:4,0:127	0:0,92:3:3,0:111	0:0,92:3:3,0:111	0:0,125:4:4,0:127	0:0,255:9:9,0:127	0:0,255:10:10,0:127	0:0,208:6:6,0:127	0:0,254:8:8,0:127	0:0,255:15:15,0:127	0:0,207:5:5,0:127	0:0,74:2:2,0:93	0:0,255:10:10,0:127	0:0,248:8:8,0:127	0:0,115:3:3,0:127	0:0,115:3:3,0:127	0:0,129:4:4,0:127	0:0,120:4:4,0:127	0:0,255:10:10,0:127	0:0,255:12:12,0:127	0:0,248:6:6,0:127	0:0,255:7:7,0:127	0:0,170:4:4,0:127	0:0,255:13:13,0:127	0:0,124:3:3,0:127	0:0,255:9:9,0:127	0:0,93:3:3,0:112	0:0,97:2:2,0:116	0:0,250:7:7,0:127	0:0,200:4:4,0:127	0:0,255:8:8,0:127	0:0,255:12:12,0:127	0:0,255:11:11,0:127	0:0,90:2:2,0:109	0:0,103:3:3,0:122	0:0,62:2:2,0:81	0:0,37:1:1,0:56	0:0,25:1:1,0:44	0:0,57:2:2,0:76	0:0,67:2:2,0:86	0:0,255:6:6,0:127	0:0,255:11:11,0:127	0:0,163:4:4,0:127	0:0,255:12:12,0:127	0:0,255:7:7,0:127	0:0,255:9:9,0:127	0:0,255:9:9,0:127	0:0,187:5:5,0:127	0:0,255:9:9,0:127	0:0,255:12:12,0:127	0:0,166:5:5,0:127	0:0,255:16:16,0:127	0:0,135:4:4,0:127	0:0,206:5:5,0:127	0:0,173:4:4,0:127	0:0,255:9:9,0:127	0:0,150:5:5,0:127	0:0,199:6:6,0:127	0:0,255:6:6,0:127	0:0,255:10:10,0:127	0:0,170:3:3,0:127	0:0,255:15:15,0:127	0:0,110:2:2,0:127	0:0,255:10:10,0:127	0:0,131:5:5,0:127	0:0,57:2:2,0:76	.:0,0:0:0,0:0	0:0,105:3:3,0:124	0:0,174:5:5,0:127	0:0,128:3:3,0:127	0:0,182:5:5,0:127	0:0,57:2:2,0:76	0:0,213:7:7,0:127	0:0,93:3:3,0:112	0:0,201:6:6,0:127	0:0,164:6:6,0:127	0:0,117:4:4,0:127	0:0,135:4:4,0:127	0:0,240:7:7,0:127	0:0,239:7:7,0:127	0:0,183:5:5,0:127	0:0,62:2:2,0:81	0:0,177:4:4,0:127	0:0,104:3:3,0:123	0:0,178:5:5,0:127	0:0,255:7:7,0:127	0:0,158:4:4,0:127	0:0,255:12:12,0:127	0:0,255:10:10,0:127	0:0,120:4:4,0:127	0:0,255:8:8,0:127	0:0,144:4:4,0:127	0:0,243:7:7,0:127	0:0,255:7:7,0:127	0:0,242:9:9,0:127	0:0,205:6:6,0:127	0:0,170:3:3,0:127	0:0,193:6:6,0:127	0:0,85:2:2,0:104	0:0,231:7:7,0:127	0:0,230:6:6,0:127	0:0,57:2:2,0:76	0:0,150:3:3,0:127	0:0,224:5:5,0:127	0:0,255:10:10,0:127	0:0,105:3:3,0:124	1:175,0:4:0,4:127	0:0,167:4:4,0:127	0:0,181:4:4,0:127	0:0,191:5:5,0:127	0:0,255:8:8,0:127	0:0,182:6:6,0:127	0:0,255:9:9,0:127	0:0,177:4:4,0:127	0:0,172:5:5,0:127	0:0,220:7:7,0:127	0:0,183:5:5,0:127	0:0,37:1:1,0:56	0:0,183:5:5,0:127	0:0,146:4:4,0:127	0:0,202:5:5,0:127	0:0,175:5:5,0:127	0:0,135:4:4,0:127	0:0,255:8:8,0:127	0:0,255:9:9,0:127	0:0,117:3:3,0:127	0:0,90:2:2,0:109	0:0,90:2:2,0:109	0:0,166:3:3,0:127	0:0,93:3:3,0:112	0:0,37:1:1,0:56	0:0,134:3:3,0:127	0:0,78:2:2,0:97	0:0,107:3:3,0:126	0:0,37:1:1,0:56	0:0,92:3:3,0:111	0:0,140:5:5,0:127	0:0,255:12:12,0:127	0:0,190:6:6,0:127	0:0,153:4:4,0:127	0:0,255:8:8,0:127	0:0,255:8:8,0:127	0:0,147:4:4,0:127	0:0,228:7:7,0:127	0:0,221:6:6,0:127	0:0,146:4:4,0:127	0:0,182:5:5,0:127	0:0,120:4:4,0:127	0:0,140:4:4,0:127	0:0,255:9:9,0:127	0:0,255:10:10,0:127	0:0,255:11:11,0:127	0:0,139:4:4,0:127	0:0,255:8:8,0:127	0:0,159:3:3,0:127	0:0,119:4:4,0:127	0:0,105:3:3,0:124	0:0,158:4:4,0:127	0:0,129:4:4,0:127	0:0,245:8:8,0:127	0:0,173:5:5,0:127	0:0,230:6:6,0:127	0:0,255:10:10,0:127	0:0,218:10:10,0:127	0:0,255:11:11,0:127	0:0,175:5:5,0:127	0:0,183:5:5,0:127	0:0,174:5:5,0:127	0:0,167:5:5,0:127	0:0,241:7:7,0:127	0:0,237:7:7,0:127	0:0,184:5:5,0:127	0:0,37:1:1,0:56	0:0,255:8:8,0:127	0:0,255:12:12,0:127	0:0,255:9:9,0:127	0:0,160:5:5,0:127	0:0,163:4:4,0:127	0:0,242:10:10,0:127	0:0,255:13:13,0:127	0:0,244:8:8,0:127	0:0,255:11:11,0:127	0:0,189:6:6,0:127	0:0,197:7:7,0:127	0:0,166:5:5,0:127	0:0,135:4:4,0:127	0:0,206:5:5,0:127	0:0,192:6:6,0:127	0:0,224:8:8,0:127	0:0,183:5:5,0:127	0:0,195:5:5,0:127	0:0,157:4:4,0:127	0:0,225:7:7,0:127	0:0,130:4:4,0:127	0:0,90:2:2,0:109	0:0,195:6:6,0:127	0:0,90:2:2,0:109	0:0,151:5:5,0:127	0:0,177:4:4,0:127	0:0,200:7:7,0:127	0:0,150:3:3,0:127	0:0,154:4:4,0:127	0:0,255:9:9,0:127	0:0,255:9:9,0:127	0:0,190:4:4,0:127	0:0,228:7:7,0:127	0:0,255:12:12,0:127	0:0,130:4:4,0:127	0:0,158:4:4,0:127	0:0,97:2:2,0:116	0:0,192:7:7,0:127	0:0,227:8:8,0:127	0:0,222:8:8,0:127	0:48,93:4:3,1:64	0:0,151:3:3,0:127	0:0,180:6:6,0:127	0:0,133:4:4,0:127	0:0,241:7:7,0:127	0:0,234:8:8,0:127	0:0,196:5:5,0:127	0:0,206:7:7,0:127	0:0,220:8:8,0:127	0:39,183:7:6,1:127	0:0,255:10:10,0:127	0:0,223:7:7,0:127	0:0,185:6:6,0:127	0:19,157:6:5,1:127	0:0,90:2:2,0:109	0:0,171:5:5,0:127	0:0,193:6:6,0:127	0:0,116:3:3,0:127	0:0,134:3:3,0:127	0:0,57:2:2,0:76	0:0,67:2:2,0:86	0:0,67:2:2,0:86	0:0,135:4:4,0:127	0:0,152:4:4,0:127	0:0,37:1:1,0:56	0:0,143:4:4,0:127	0:0,90:2:2,0:109	0:0,181:6:6,0:127	0:0,123:5:5,0:127	0:0,151:4:4,0:127	0:0,183:5:5,0:127	0:0,173:5:5,0:127	0:28,123:3:2,0:114	0:0,151:5:5,0:127	.:0,0:0:0,0:0	0:0,230:6:6,0:127	0:0,143:5:5,0:127	0:0,158:4:4,0:127	0:0,67:2:2,0:86	0:0,108:2:2,0:127	0:0,160:5:5,0:127	0:0,255:20:20,0:127	0:0,57:2:2,0:76	1:179,155:10:5,5:5	0:0,255:11:11,0:127	.:0,0:0:0,0:0	0:0,194:5:5,0:127	0:0,37:1:1,0:56	0:0,224:6:6,0:127	0:0,61:2:2,0:80	0:0,133:4:4,0:127	0:0,220:7:7,0:127	0:0,200:7:7,0:127	0:0,255:9:9,0:127	0:0,159:5:5,0:127	0:0,194:5:5,0:127	0:0,180:6:6,0:127	0:0,120:4:4,0:127	0:0,74:2:2,0:93	0:0,172:5:5,0:127	0:0,161:5:5,0:127	0:0,129:4:4,0:127	0:0,94:3:3,0:113	0:0,255:13:13,0:127	0:0,202:6:6,0:127	0:0,177:4:4,0:127	0:0,181:4:4,0:127	0:0,255:17:17,0:127	0:0,255:8:8,0:127	0:0,134:3:3,0:127	0:0,150:3:3,0:127	0:0,238:7:7,0:127	.:0,0:0:0,0:0	0:0,97:2:2,0:116	0:0,152:5:5,0:127	0:0,255:9:9,0:127	0:0,128:3:3,0:127	0:0,140:5:5,0:127	0:0,94:3:3,0:113	0:0,159:5:5,0:127	0:0,243:7:7,0:127	0:0,90:2:2,0:109	.:0,0:0:0,0:0	0:0,214:5:5,0:127	0:0,149:5:5,0:127	0:0,141:4:4,0:127	0:0,127:3:3,0:127	0:0,117:3:3,0:127	0:0,155:4:4,0:127	0:0,117:3:3,0:127	0:0,37:1:1,0:56	0:0,118:4:4,0:127	0:0,177:6:6,0:127	0:0,218:8:8,0:127	0:0,175:4:4,0:127	0:0,104:3:3,0:123	0:0,92:3:3,0:111	0:0,60:1:1,0:79	0:0,255:17:17,0:127	0:0,169:3:3,0:127	0:0,134:3:3,0:127	0:0,255:7:7,0:127	0:0,161:4:4,0:127	0:0,255:14:14,0:127	0:0,255:8:8,0:127	0:0,141:4:4,0:127	0:0,157:6:6,0:127	0:0,176:6:6,0:127	0:0,164:5:5,0:127	0:0,118:4:4,0:127	0:0,93:3:3,0:112	0:0,198:7:7,0:127	0:0,37:1:1,0:56	0:0,160:5:5,0:127	0:0,128:3:3,0:127	0:0,174:5:5,0:127	0:0,235:6:6,0:127	0:0,62:2:2,0:81	0:0,240:7:7,0:127	0:0,232:7:7,0:127	0:0,246:6:6,0:127	0:0,230:6:6,0:127	0:82,145:8:5,3:82	0:0,255:11:11,0:127	0:0,202:5:5,0:127	0:0,120:2:2,0:127	0:0,126:3:3,0:127	0:0,74:2:2,0:93	0:0,152:5:5,0:127	0:0,255:13:13,0:127	0:0,203:6:6,0:127	0:0,181:5:5,0:127	0:0,160:5:5,0:127	0:0,127:3:3,0:127	0:0,202:5:5,0:127	0:0,206:5:5,0:127	0:0,172:5:5,0:127	0:0,250:8:8,0:127	0:0,166:4:4,0:127	0:0,37:1:1,0:56	0:0,255:8:8,0:127	0:0,212:6:6,0:127	0:0,255:10:10,0:127	0:0,74:2:2,0:93	0:0,182:7:7,0:127	0:0,117:3:3,0:127	0:0,255:12:12,0:127	0:0,55:2:2,0:74	0:0,135:3:3,0:127	0:0,205:5:5,0:127	0:0,255:9:9,0:127	0:0,125:4:4,0:127	0:0,104:3:3,0:123	0:0,214:5:5,0:127	0:0,188:6:6,0:127	0:0,208:6:6,0:127	0:0,97:2:2,0:116	0:0,212:6:6,0:127	0:0,195:5:5,0:127	0:0,255:7:7,0:127	0:0,255:8:8,0:127	0:0,136:4:4,0:127	0:0,136:4:4,0:127	0:0,255:12:12,0:127	0:0,147:3:3,0:127	0:0,127:3:3,0:127	.:0,0:0:0,0:0	0:0,127:3:3,0:127	0:0,60:1:1,0:79	0:0,255:7:7,0:127	0:0,74:2:2,0:93	0:0,191:5:5,0:127	0:0,158:4:4,0:127	.:0,0:0:0,0:0	0:0,255:9:9,0:127	0:0,255:9:9,0:127	0:0,67:2:2,0:86	0:0,153:4:4,0:127	0:0,143:5:5,0:127	0:0,74:2:2,0:93	0:0,147:4:4,0:127	0:0,153:4:4,0:127	0:0,170:3:3,0:127	0:0,202:5:5,0:127	0:0,166:4:4,0:127	0:0,57:2:2,0:76	0:0,175:4:4,0:127	0:0,148:4:4,0:127	0:0,37:1:1,0:56	0:0,255:8:8,0:127	0:0,130:4:4,0:127	0:0,37:1:1,0:56	0:0,225:5:5,0:127	0:0,108:2:2,0:127	0:0,108:2:2,0:127	0:0,121:4:4,0:127	0:0,255:9:9,0:127	0:0,255:8:8,0:127	0:0,37:1:1,0:56	0:0,255:9:9,0:127	0:0,164:5:5,0:127	0:0,74:2:2,0:93	0:0,235:6:6,0:127	0:0,114:3:3,0:127	0:0,211:6:6,0:127	0:0,105:3:3,0:124
var557	sacCer_chrII	638716	A	G	BY	W303	748	DP=5495;VDB=0.521742;SGB=43.1515;RPB=0.486954;MQB=1;MQSB=1;BQB=0.975717;MQ0F=0;AC=5;AN=565;DP4=2123,1836,21,14;MQ=60	GT:PL:DP:AD:GQ	0:0,225:6:6,0:127	0:0,255:16:16,0:127	0:0,199:5:5,0:127	0:0,195:5:5,0:127	0:0,161:5:5,0:127	0:25,124:4:3,0:118	1:225,0:6:0,6:127	1:120,0:2:0,2:100	1:138,0:3:0,3:118	0:0,255:11:11,0:127	0:0,255:11:11,0:127	0:0,255:14:14,0:127	1:162,0:5:0,5:127	0:0,105:3:3,0:124	0:0,255:10:10,0:127	0:0,105:3:3,0:124	0:0,184:5:5,0:127	0:0,127:3:3,0:127	0:0,255:8:8,0:127	0:0,188:5:5,0:127	0:0,151:4:4,0:127	0:0,238:8:8,0:127	0:0,252:7:7,0:127	0:0,230:11:11,0:127	0:0,220:7:7,0:127	0:0,230:7:7,0:127	0:0,255:6:6,0:127	0:0,175:6:6,0:127	0:0,255:15:15,0:127	0:0,255:11:11,0:127	0:0,143:4:4,0:127	0:0,255:11:11,0:127	0:0,255:10:10,0:127	0:0,255:15:15,0:127	0:0,255:11:11,0:127	0:0,201:7:7,0:127	0:0,255:12:12,0:127	0:0,97:2:2,0:116	0:0,233:7:7,0:127	0:0,255:14:14,0:127	0:0,255:13:13,0:127	0:0,150:3:3,0:127	0:0,60:1:1,0:79	0:0,213:8:8,0:127	0:0,255:11:11,0:127	0:0,232:7:7,0:127	0:0,183:5:5,0:127	0:0,255:17:17,0:127	0:0,255:14:14,0:127	0:0,255:14:14,0:127	0:0,90:2:2,0:109	0:0,212:7:7,0:127	0:0,157:4:4,0:127	0:0,173:5:5,0:127	0:0,255:17:17,0:127	0:0,166:5:5,0:127	0:45,147:5:4,1:121	0:0,255:10:10,0:127	0:0,180:5:5,0:127	0:0,97:2:2,0:116	0:0,254:8:8,0:127	0:0,189:4:4,0:127	0:0,134:3:3,0:127	0:0,242:7:7,0:127	0:0,255:8:8,0:127	0:0,194:5:5,0:127	0:0,255:9:9,0:127	0:0,105:3:3,0:124	0:0,174:5:5,0:127	0:0,255:9:9,0:127	0:0,255:11:11,0:127	0:0,255:10:10,0:127	0:0,255:13:13,0:127	0:0,255:10:10,0:127	0:0,255:11:11,0:127	0:0,25:1:1,0:44	0:0,255:13:13,0:127	0:0,244:5:5,0:127	0:0,255:8:8,0:127	0:0,255:8:8,0:127	0:0,255:14:14,0:127	0:0,255:10:10,0:127	0:0,195:6:6,0:127	0:0,255:19:19,0:127	0:0,255:10:10,0:127	0:0,255:11:11,0:127	0:0,255:11:11,0:127	0:0,255:8:8,0:127	0:0,255:7:7,0:127	0:0,224:6:6,0:127	0:0,37:1:1,0:56	0:0,255:8:8,0:127	0:0,255:13:13,0:127	0:0,209:6:6,0:127	0:0,149:5:5,0:127	0:0,174:5:5,0:127	0:0,227:7:7,0:127	0:0,207:6:6,0:127	0:0,148:4:4,0:127	0:0,255:18:18,0:127	0:0,255:13:13,0:127	0:0,255:21:21,0:127	0:0,255:10:10,0:127	0:0,255:7:7,0:127	0:0,255:7:7,0:127	0:0,255:7:7,0:127	0:0,215:8:8,0:127	0:0,255:10:10,0:127	0:0,255:12:12,0:127	0:0,37:1:1,0:56	0:0,255:8:8,0:127	0:0,255:11:11,0:127	0:0,200:4:4,0:127	0:0,193:5:5,0:127	0:0,105:3:3,0:124	.:0,0:0:0,0:0	0:0,137:4:4,0:127	0:0,255:11:11,0:127	0:0,255:7:7,0:127	0:0,197:5:5,0:127	0:0,255:9:9,0:127	0:0,48:1:1,0:67	0:0,255:11:11,0:127	0:0,255:7:7,0:127	0:0,255:10:10,0:127	0:0,37:1:1,0:56	0:0,255:9:9,0:127	0:0,255:9:9,0:127	0:0,255:12:12,0:127	0:0,128:3:3,0:127	0:0,194:4:4,0:127	0:0,255:12:12,0:127	0:0,255:9:9,0:127	0:0,252:7:7,0:127	0:0,255:9:9,0:127	0:0,254:8:8,0:127	0:0,255:6:6,0:127	0:0,255:12:12,0:127	0:0,97:2:2,0:116	0:0,255:9:9,0:127	0:0,234:6:6,0:127	0:0,37:1:1,0:56	0:0,92:3:3,0:111	0:0,67:2:2,0:86	0:0,67:2:2,0:86	0:0,155:4:4,0:127	0:0,255:8:8,0:127	0:0,255:7:7,0:127	0:0,148:4:4,0:127	0:0,255:19:19,0:127	0:0,120:2:2,0:127	0:0,255:12:12,0:127	0:0,127:3:3,0:127	0:0,222:8:8,0:127	0:0,183:5:5,0:127	0:0,141:5:5,0:127	0:0,113:4:4,0:127	0:0,227:10:10,0:127	0:0,255:6:6,0:127	0:0,255:14:14,0:127	0:0,255:10:10,0:127	0:0,255:12:12,0:127	0:0,253:8:8,0:127	0:0,173:5:5,0:127	0:0,255:11:11,0:127	0:0,158:4:4,0:127	0:0,255:14:14,0:127	0:0,255:7:7,0:127	0:0,127:3:3,0:127	0:0,147:4:4,0:127	0:0,255:8:8,0:127	0:0,97:2:2,0:116	0:0,224:5:5,0:127	0:0,254:6:6,0:127	0:0,255:22:22,0:127	0:0,255:7:7,0:127	0:0,183:5:5,0:127	0:0,120:2:2,0:127	0:0,120:2:2,0:127	0:0,200:4:4,0:127	0:0,190:6:6,0:127	.:0,0:0:0,0:0	0:0,177:4:4,0:127	0:0,176:6:6,0:127	0:0,169:4:4,0:127	0:0,255:11:11,0:127	0:0,255:9:9,0:127	.:0,0:0:0,0:0	0:0,181:4:4,0:127	0:0,74:2:2,0:93	0:0,158:4:4,0:127	0:0,203:5:5,0:127	0:0,150:5:5,0:127	0:0,25:1:1,0:44	0:0,255:7:7,0:127	0:0,228:6:6,0:127	.:0,0:0:0,0:0	0:0,255:14:14,0:127	0:0,244:6:6,0:127	0:0,255:13:12,0:127	0:0,194:5:5,0:127	0:0,255:7:7,0:127	0:0,224:5:5,0:127	0:0,215:7:7,0:127	0:0,222:7:7,0:127	0:0,255:14:14,0:127	0:0,160:5:5,0:127	0:0,255:15:15,0:127	0:0,255:14:14,0:127	0:0,255:12:12,0:127	0:0,255:10:10,0:127	0:0,255:9:9,0:127	0:0,255:11:11,0:127	0:0,255:11:11,0:127	0:0,127:3:3,0:127	0:0,255:15:15,0:127	0:0,250:7:7,0:127	0:0,255:8:8,0:127	0:0,103:3:3,0:122	0:0,105:3:3,0:124	0:0,230:6:6,0:127	0:0,205:6:6,0:127	0:0,105:3:3,0:124	0:0,74:2:2,0:93	0:0,127:3:3,0:127	0:0,147:3:3,0:127	0:0,255:12:12,0:127	0:0,230:6:6,0:127	0:0,67:2:2,0:86	0:0,255:11:11,0:127	0:0,255:7:7,0:127	0:0,255:7:7,0:127	0:0,228:8:8,0:127	0:0,225:6:6,0:127	0:0,172:5:5,0:127	0:0,124:4:4,0:127	0:0,255:11:11,0:127	0:0,57:2:2,0:76	0:0,213:7:7,0:127	0:0,225:6:6,0:127	0:0,140:3:3,0:127	0:0,184:5:5,0:127	0:0,255:11:11,0:127	0:0,158:4:4,0:127	0:0,255:11:11,0:127	0:0,255:10:10,0:127	0:0,90:2:2,0:109	0:0,255:11:11,0:127	0:0,255:10:10,0:127	0:0,255:13:13,0:127	0:0,255:8:8,0:127	0:0,203:5:5,0:127	0:0,67:2:2,0:86	0:0,208:6:6,0:127	0:0,243:8:8,0:127	0:0,37:1:1,0:56	0:0,255:11:11,0:127	0:0,175:4:4,0:127	0:0,183:5:5,0:127	0:0,185:5:5,0:127	1:249,0:6:0,6:127	0:0,255:9:9,0:127	0:0,255:10:10,0:127	0:0,224:7:7,0:127	0:0,255:8:8,0:127	0:0,255:8:8,0:127	0:0,255:8:8,0:127	0:0,181:5:5,0:127	0:0,254:6:6,0:127	0:0,255:11:11,0:127	0:0,153:4:4,0:127	0:0,255:7:7,0:127	0:0,62:2:2,0:81	0:0,177:4:4,0:127	0:0,255:16:16,0:127	0:0,255:8:8,0:127	0:0,232:6:6,0:127	0:0,255:8:8,0:127	0:0,255:7:7,0:127	0:0,248:8:8,0:127	0:0,147:4:4,0:127	0:0,37:1:1,0:56	.:0,0:0:0,0:0	0:0,110:2:2,0:127	0:0,255:9:9,0:127	0:0,37:1:1,0:56	0:0,255:8:8,0:127	0:0,144:4:4,0:127	0:0,218:7:7,0:127	0:0,127:3:3,0:127	0:0,227:10:10,0:127	0:0,255:8:8,0:127	0:0,165:6:6,0:127	0:0,173:4:4,0:127	0:0,255:11:11,0:127	0:0,255:10:10,0:127	0:0,255:10:10,0:127	0:0,161:5:5,0:127	0:0,237:7:7,0:127	0:0,36:1:1,0:55	0:0,255:9:9,0:127	0:0,203:5:5,0:127	0:0,195:6:6,0:127	0:0,183:5:5,0:127	0:0,255:9:9,0:127	0:0,255:11:11,0:127	0:0,255:9:9,0:127	0:0,254:7:7,0:127	0:0,224:5:5,0:127	0:0,192:6:6,0:127	0:0,67:2:2,0:86	0:0,60:1:1,0:79	0:0,128:3:3,0:127	0:0,255:9:9,0:127	0:0,255:9:9,0:127	0:0,255:12:12,0:127	0:0,255:14:14,0:127	0:0,255:12:12,0:127	0:0,255:9:9,0:127	0:0,225:6:6,0:127	0:0,248:9:9,0:127	0:0,127:3:3,0:127	0:0,255:10:10,0:127	0:0,205:6:6,0:127	0:0,255:9:9,0:127	0:0,219:6:6,0:127	0:0,150:3:3,0:127	0:0,255:12:12,0:127	0:0,255:13:13,0:127	0:0,185:5:5,0:127	0:0,213:6:6,0:127	0:0,243:7:7,0:127	0:0,210:7:7,0:127	0:0,255:9:9,0:127	0:0,255:10:10,0:127	0:0,255:9:9,0:127	0:0,255:12:12,0:127	0:0,255:8:8,0:127	0:0,174:5:5,0:127	0:0,151:5:5,0:127	0:0,175:5:5,0:127	0:0,203:7:7,0:127	0:0,255:8:8,0:127	0:0,255:7:7,0:127	0:0,177:4:4,0:127	0:0,255:10:10,0:127	0:0,214:6:6,0:127	0:0,199:6:6,0:127	0:0,205:6:6,0:127	0:0,255:9:9,0:127	0:0,246:6:6,0:127	0:0,135:4:4,0:127	0:0,255:9:9,0:127	0:0,227:6:6,0:127	0:0,155:4:4,0:127	0:0,255:16:16,0:127	0:0,249:10:10,0:127	0:0,255:14:13,0:127	0:0,255:7:7,0:127	0:0,255:13:13,0:127	0:0,134:3:3,0:127	0:0,197:7:7,0:127	0:0,172:5:5,0:127	0:0,255:10:10,0:127	0:0,237:8:8,0:127	0:0,129:5:5,0:127	0:16,174:7:6,1:127	0:19,157:6:5,1:127	0:0,248:8:8,0:127	0:0,120:4:4,0:127	0:0,158:4:4,0:127	0:0,255:14:14,0:127	0:0,217:8:8,0:127	0:0,161:5:5,0:127	0:0,202:6:6,0:127	0:0,255:8:8,0:127	0:0,174:5:5,0:127	0:0,158:4:4,0:127	0:0,135:4:4,0:127	0:0,255:13:13,0:127	0:0,255:10:10,0:127	0:0,127:3:3,0:127	0:0,202:6:6,0:127	0:0,243:7:7,0:127	0:0,152:5:5,0:127	0:0,134:3:3,0:127	0:0,180:6:6,0:127	0:0,226:6:6,0:127	0:0,255:11:11,0:127	0:0,90:2:2,0:109	0:0,94:3:3,0:113	0:0,163:5:5,0:127	0:0,255:12:12,0:127	0:0,160:5:5,0:127	0:0,255:11:11,0:127	0:0,158:4:4,0:127	0:0,118:4:4,0:127	0:0,202:6:6,0:127	0:0,185:6:6,0:127	0:0,255:10:10,0:127	0:0,225:6:6,0:127	0:0,255:7:7,0:127	0:0,204:5:5,0:127	0:0,100:2:2,0:119	0:0,209:6:6,0:127	0:0,255:9:9,0:127	0:0,255:8:8,0:127	0:0,246:6:6,0:127	0:0,255:13:13,0:127	0:0,185:6:6,0:127	0:99,179:7:5,2:99	0:0,255:9:9,0:127	0:0,90:2:2,0:109	0:0,255:8:8,0:127	0:0,239:7:7,0:127	0:0,255:9:9,0:127	0:0,90:2:2,0:109	0:0,217:7:7,0:127	0:0,217:8:8,0:127	0:0,241:6:6,0:127	0:0,243:7:7,0:127	0:0,255:8:8,0:127	0:0,255:13:13,0:127	0:0,184:8:8,0:127	0:0,182:5:5,0:127	0:0,120:2:2,0:127	0:0,215:7:7,0:127	0:0,214:6:6,0:127	0:0,246:8:8,0:127	0:0,255:8:8,0:127	0:0,255:13:13,0:127	0:0,205:5:5,0:127	0:0,215:7:7,0:127	0:0,255:7:7,0:127	0:0,201:6:6,0:127	0:0,255:8:8,0:127	0:0,115:3:3,0:127	0:0,74:2:2,0:93	0:0,255:14:14,0:127	0:0,183:5:5,0:127	0:0,127:3:3,0:127	0:0,127:3:3,0:127	0:0,161:5:5,0:127	0:0,230:7:7,0:127	0:0,255:13:13,0:127	0:0,152:5:5,0:127	0:0,153:4:4,0:127	0:0,195:7:7,0:127	0:0,255:10:10,0:127	0:0,94:3:3,0:113	0:0,230:8:8,0:127	0:0,246:6:6,0:127	0:0,135:4:4,0:127	.:0,0:0:0,0:0	0:0,255:9:9,0:127	0:0,207:6:6,0:127	0:0,209:9:9,0:127	0:0,255:8:8,0:127	0:0,175:5:5,0:127	0:0,255:9:9,0:127	0:0,199:6:6,0:127	0:0,74:2:2,0:93	0:0,127:3:3,0:127	0:0,250:8:8,0:127	.:0,0:0:0,0:0	0:0,255:19:19,0:127	0:0,67:2:2,0:86	0:0,216:5:5,0:127	0:0,255:9:9,0:127	0:0,127:3:3,0:127	0:0,255:13:13,0:127	0:0,129:5:5,0:127	0:0,228:7:7,0:127	0:0,220:7:7,0:127	0:0,255:7:7,0:127	0:0,255:9:9,0:127	0:0,255:12:12,0:127	0:0,127:3:3,0:127	0:0,189:7:7,0:127	0:0,92:3:3,0:111	0:0,174:5:5,0:127	0:0,140:5:5,0:127	0:0,187:7:7,0:127	0:0,255:8:8,0:127	0:0,206:5:5,0:127	0:0,203:6:6,0:127	0:0,202:6:6,0:127	0:0,255:12:12,0:127	0:0,254:8:8,0:127	0:120,165:10:6,4:64	0:0,255:18:18,0:127	0:0,255:10:10,0:127	0:0,135:4:4,0:127	0:0,230:6:6,0:127	0:0,166:5:5,0:127	0:0,182:6:6,0:127	0:0,255:22:22,0:127	0:0,152:5:5,0:127	0:0,230:6:6,0:127	0:0,253:6:6,0:127	0:0,183:5:5,0:127	0:0,255:9:9,0:127	0:0,74:2:2,0:93	0:0,213:7:7,0:127	0:0,255:12:12,0:127	0:0,255:8:8,0:127	0:0,160:5:5,0:127	0:0,147:4:4,0:127	0:0,255:9:9,0:127	0:0,85:2:2,0:104	0:0,221:6:6,0:127	0:0,255:7:7,0:127	0:0,255:11:11,0:127	0:0,172:6:6,0:127	0:0,127:3:3,0:127	0:0,166:6:6,0:127	0:0,255:10:10,0:127	0:0,218:7:7,0:127	0:0,255:8:8,0:127	0:0,152:5:5,0:127	0:0,105:3:3,0:124	0:0,255:13:13,0:127	0:0,161:5:5,0:127	0:0,182:6:6,0:127	0:0,255:7:7,0:127	0:4,255:11:10,1:127	0:0,244:6:6,0:127	0:0,255:12:12,0:127	0:0,149:5:5,0:127	0:0,182:5:5,0:127	0:0,255:13:13,0:127	0:0,225:5:5,0:127	0:0,212:7:7,0:127	0:0,150:3:3,0:127	0:0,228:7:7,0:127	.:0,0:0:0,0:0	0:0,161:5:5,0:127	0:0,37:1:1,0:56	0:0,232:8:8,0:127	0:0,230:6:6,0:127	0:0,230:5:5,0:127	0:0,208:6:6,0:127	0:0,232:6:6,0:127	0:0,127:3:3,0:127	0:0,201:6:6,0:127	0:0,183:5:5,0:127	0:0,240:8:8,0:127	0:0,115:3:3,0:127	0:0,116:3:3,0:127	0:0,37:1:1,0:56	0:0,255:8:8,0:127	0:0,228:7:7,0:127	0:0,208:5:5,0:127	0:0,255:8:8,0:127	0:0,196:7:7,0:127	0:0,158:4:4,0:127	0:0,127:3:3,0:127	0:0,175:4:4,0:127	0:0,207:6:6,0:127	0:0,171:4:4,0:127	0:0,255:9:9,0:127	0:0,37:1:1,0:56	0:0,162:4:4,0:127	0:0,255:11:11,0:127	0:0,255:7:7,0:127	0:0,37:1:1,0:56	0:0,179:6:6,0:127	0:0,255:9:9,0:127	0:0,115:3:3,0:127	0:0,150:3:3,0:127	0:0,255:7:7,0:127	0:0,249:8:8,0:127	0:0,255:10:10,0:127
var558	sacCer_chrII	639220	C	G	BY	W303	479	DP=4290;VDB=0.118009;SGB=39.0518;RPB=0.542157;MQB=0.999996;MQSB=0.999458;BQB=0.917782;MQ0F=0;AC=5;AN=556;DP4=1728,1476,13,15;MQ=59	GT:PL:DP:AD:GQ	0:0,153:4:4,0:127	0:0,222:6:6,0:127	0:0,104:3:3,0:123	0:0,173:4:4,0:127	.:0,0:0:0,0:0	0:0,37:1:1,0:56	1:202,0:6:0,6:127	1:130,0:4:0,4:110	1:128,0:3:0,3:108	0:1,255:12:11,1:127	0:0,255:12:12,0:127	0:0,255:16:16,0:127	1:74,0:2:0,2:54	0:0,177:4:4,0:127	0:0,60:1:1,0:79	0:0,255:10:10,0:127	0:0,115:3:3,0:127	0:0,156:5:5,0:127	0:0,230:6:6,0:127	0:0,115:3:3,0:127	0:0,255:8:8,0:127	0:0,92:3:3,0:111	0:0,241:6:6,0:127	0:0,195:5:5,0:127	0:0,207:6:6,0:127	0:0,227:7:7,0:127	0:0,255:11:11,0:127	0:0,228:7:7,0:127	0:0,105:3:3,0:124	0:0,255:9:9,0:127	0:0,175:5:5,0:127	0:0,241:9:8,0:127	0:5,255:8:7,0:127	0:0,255:14:14,0:127	0:0,205:5:5,0:127	0:0,138:3:3,0:127	0:0,255:7:7,0:127	0:0,187:6:6,0:127	0:0,158:4:4,0:127	0:0,255:12:12,0:127	0:0,202:6:6,0:127	0:0,174:5:5,0:127	0:0,92:3:3,0:111	0:0,207:6:6,0:127	0:0,255:12:12,0:127	0:0,152:4:4,0:127	0:0,138:6:6,0:127	0:0,255:23:23,0:127	0:0,255:15:15,0:127	0:0,255:19:19,0:127	0:0,255:8:8,0:127	0:0,147:3:3,0:127	0:0,160:5:5,0:127	0:0,231:6:6,0:127	0:0,255:11:11,0:127	0:0,74:2:2,0:93	0:0,67:2:2,0:86	0:0,129:5:5,0:127	0:0,182:6:6,0:127	0:0,127:3:3,0:127	0:0,171:4:4,0:127	0:0,60:1:1,0:79	0:0,255:8:8,0:127	0:0,237:7:7,0:127	0:0,255:9:9,0:127	0:0,175:4:4,0:127	0:0,127:3:3,0:127	0:0,255:7:7,0:127	0:0,207:6:6,0:127	0:0,129:4:4,0:127	0:0,255:13:13,0:127	0:0,244:6:6,0:127	0:0,255:11:11,0:127	0:0,255:9:9,0:127	0:0,255:11:11,0:127	0:0,37:1:1,0:56	0:0,255:17:17,0:127	0:0,90:2:2,0:109	0:0,74:2:2,0:93	0:0,255:10:10,0:127	0:0,255:8:8,0:127	0:0,255:10:10,0:127	0:0,121:4:4,0:127	0:0,255:17:17,0:127	0:0,255:10:10,0:127	0:0,173:4:4,0:127	0:0,255:10:10,0:127	0:0,255:11:11,0:127	0:0,255:7:7,0:127	0:0,90:2:2,0:109	.:0,0:0:0,0:0	0:0,255:18:18,0:127	0:0,255:11:11,0:127	0:0,134:3:3,0:127	0:0,129:4:4,0:127	0:0,67:2:2,0:86	0:0,160:5:5,0:127	0:0,219:6:6,0:127	0:0,185:6:6,0:127	0:0,179:6:6,0:127	0:0,92:3:3,0:111	0:0,255:16:16,0:127	0:0,255:8:8,0:127	0:0,255:9:9,0:127	0:0,255:8:8,0:127	0:0,206:5:5,0:127	0:0,115:3:3,0:127	0:0,255:15:15,0:127	0:0,247:7:7,0:127	0:0,97:2:2,0:116	0:0,205:5:5,0:127	0:0,113:4:4,0:127	0:0,255:12:12,0:127	0:0,255:11:11,0:127	0:0,200:4:4,0:127	0:0,97:3:3,0:116	0:0,181:4:4,0:127	0:0,255:18:18,0:127	0:0,37:1:1,0:56	0:0,255:10:10,0:127	0:0,173:4:4,0:127	0:0,22:1:1,0:41	0:0,171:4:4,0:127	0:0,181:4:4,0:127	0:0,152:5:5,0:127	0:0,255:9:9,0:127	0:0,250:9:9,0:127	0:0,233:7:7,0:127	0:0,255:10:10,0:127	0:0,184:5:5,0:127	0:0,255:9:9,0:127	0:0,226:8:8,0:127	0:0,255:12:12,0:127	0:0,74:2:2,0:93	0:0,191:5:5,0:127	0:0,255:10:10,0:127	0:0,128:3:3,0:127	0:0,255:8:8,0:127	0:0,37:1:1,0:56	0:0,25:1:1,0:44	0:0,172:5:5,0:127	0:0,90:2:2,0:109	0:0,67:2:2,0:86	0:0,37:1:1,0:56	.:0,0:0:0,0:0	0:0,147:3:3,0:127	0:0,37:1:1,0:56	0:0,191:5:5,0:127	0:0,67:2:2,0:86	0:0,255:21:21,0:127	0:0,194:5:5,0:127	0:0,255:13:13,0:127	0:0,158:4:4,0:127	0:0,128:3:3,0:127	.:0,0:0:0,0:0	0:0,150:3:3,0:127	0:0,92:3:3,0:111	0:0,182:6:6,0:127	0:0,255:7:7,0:127	0:0,255:14:14,0:127	0:0,97:2:2,0:116	0:0,218:6:6,0:127	0:0,105:3:3,0:124	0:0,255:12:12,0:127	0:0,136:4:4,0:127	0:0,127:3:3,0:127	0:0,255:13:13,0:127	0:0,240:8:8,0:127	0:0,229:6:6,0:127	0:0,115:3:3,0:127	0:0,255:11:11,0:127	0:0,215:8:8,0:127	0:0,196:7:7,0:127	0:0,255:8:8,0:127	0:0,255:11:11,0:127	0:0,90:2:2,0:109	0:0,161:6:6,0:127	0:0,255:9:9,0:127	0:0,171:5:5,0:127	0:0,185:5:5,0:127	0:0,60:1:1,0:79	0:0,55:2:2,0:74	0:0,166:5:5,0:127	0:0,175:5:5,0:127	0:0,225:6:6,0:127	0:30,255:10:9,0:127	0:0,255:9:9,0:127	0:0,181:4:4,0:127	0:0,74:2:2,0:93	0:0,105:3:3,0:124	0:0,104:3:3,0:123	0:0,148:4:4,0:127	0:0,152:4:4,0:127	0:0,37:1:1,0:56	0:0,255:8:8,0:127	0:0,93:3:3,0:112	0:0,120:4:4,0:127	0:0,255:17:17,0:127	0:0,90:2:2,0:109	0:0,255:13:13,0:127	0:0,255:12:12,0:127	0:0,255:6:6,0:127	0:0,246:7:7,0:127	0:0,255:8:8,0:127	0:0,250:8:8,0:127	0:0,188:6:6,0:127	0:0,140:3:3,0:127	0:0,255:8:8,0:127	0:0,227:7:7,0:127	0:0,255:10:10,0:127	0:0,127:3:3,0:127	0:0,255:8:8,0:127	0:0,202:6:6,0:127	0:0,255:12:12,0:127	0:0,126:3:3,0:127	0:0,255:11:11,0:127	0:0,90:2:2,0:109	0:0,254:7:7,0:127	0:0,128:3:3,0:127	0:0,250:7:7,0:127	0:0,90:2:2,0:109	0:0,97:2:2,0:116	0:0,183:5:5,0:127	0:0,92:3:3,0:111	0:0,255:8:8,0:127	0:0,97:2:2,0:116	0:0,255:7:7,0:127	0:0,37:1:1,0:56	0:0,221:7:7,0:127	0:0,172:5:5,0:127	0:0,129:4:4,0:127	0:0,225:6:6,0:127	0:0,146:4:4,0:127	0:0,181:6:6,0:127	0:0,216:7:7,0:127	0:0,115:3:3,0:127	0:0,138:3:3,0:127	0:0,163:4:4,0:127	0:0,227:7:7,0:127	0:0,152:5:5,0:127	0:0,92:3:3,0:111	0:0,160:5:5,0:127	0:0,255:9:9,0:127	0:0,67:2:2,0:86	0:0,255:15:15,0:127	0:7,255:10:9,1:127	0:0,200:6:6,0:127	0:0,255:11:11,0:127	0:0,255:15:15,0:127	0:0,224:5:5,0:127	0:0,255:15:15,0:127	0:0,255:8:8,0:127	0:0,134:3:3,0:127	0:0,218:7:7,0:127	0:0,120:2:2,0:127	0:0,246:7:7,0:127	0:0,255:7:7,0:127	0:0,255:7:7,0:127	0:0,255:8:8,0:127	0:0,183:5:5,0:127	1:90,0:2:0,2:70	0:0,185:6:6,0:127	0:0,255:8:8,0:127	0:0,251:7:7,0:127	0:0,84:3:3,0:103	0:0,239:7:7,0:127	0:0,196:5:5,0:127	0:0,60:1:1,0:79	.:0,0:0:0,0:0	0:0,255:13:13,0:127	0:0,152:4:4,0:127	0:0,115:3:3,0:127	0:0,104:3:3,0:123	0:0,184:5:5,0:127	0:0,255:15:15,0:127	0:0,255:11:11,0:127	0:0,172:5:5,0:127	0:0,218:7:7,0:127	0:0,148:4:4,0:127	0:0,148:4:4,0:127	0:0,93:3:3,0:112	0:0,161:5:5,0:127	0:0,167:4:4,0:127	0:0,105:3:3,0:124	0:0,181:4:4,0:127	0:0,115:3:3,0:127	0:0,226:6:6,0:127	0:0,153:4:4,0:127	0:0,134:3:3,0:127	0:0,215:6:6,0:127	0:0,135:4:4,0:127	0:0,150:3:3,0:127	0:0,105:3:3,0:124	0:0,92:3:3,0:111	0:0,207:6:6,0:127	0:0,127:3:3,0:127	0:0,255:10:10,0:127	0:0,255:10:10,0:127	0:0,242:7:7,0:127	0:0,255:5:5,0:127	0:0,182:5:5,0:127	0:0,245:8:8,0:127	0:0,221:8:8,0:127	0:0,84:3:3,0:103	0:0,255:10:10,0:127	0:0,143:5:5,0:127	0:0,255:10:10,0:127	0:0,60:1:1,0:79	0:0,37:1:1,0:56	0:0,255:8:8,0:127	0:0,37:1:1,0:56	0:0,105:3:3,0:124	0:0,155:4:4,0:127	0:0,37:1:1,0:56	0:0,135:4:4,0:127	0:0,255:9:9,0:127	0:0,255:9:9,0:127	0:0,255:11:11,0:127	0:0,176:6:6,0:127	0:0,152:4:4,0:127	0:0,67:2:2,0:86	0:0,158:4:4,0:127	0:0,166:5:5,0:127	0:0,151:5:5,0:127	0:0,158:4:4,0:127	0:0,115:3:3,0:127	0:0,152:4:4,0:127	0:0,255:11:11,0:127	0:0,255:10:10,0:127	0:0,255:7:7,0:127	0:0,164:5:5,0:127	0:0,241:6:6,0:127	0:0,255:8:8,0:127	0:0,175:5:5,0:127	0:0,235:7:7,0:127	0:0,248:8:8,0:127	0:0,255:9:9,0:127	0:0,150:3:3,0:127	0:0,92:3:3,0:111	0:0,163:4:4,0:127	0:0,202:6:6,0:127	0:0,93:3:3,0:112	0:0,135:4:4,0:127	0:0,168:6:6,0:127	0:0,127:3:3,0:127	0:0,185:6:6,0:127	0:0,228:7:7,0:127	0:0,169:3:3,0:127	0:0,185:6:6,0:127	0:0,222:6:6,0:127	0:0,153:4:4,0:127	0:0,104:3:3,0:123	0:0,182:5:5,0:127	0:0,37:1:1,0:56	0:0,215:7:7,0:127	0:0,164:5:5,0:127	0:0,255:9:9,0:127	0:0,234:7:7,0:127	0:0,215:8:8,0:127	0:0,207:7:7,0:127	0:0,225:6:6,0:127	0:0,67:2:2,0:86	.:0,0:0:0,0:0	0:0,184:5:5,0:127	0:0,104:3:3,0:123	0:0,172:6:6,0:127	0:0,245:9:9,0:127	0:109,100:6:3,3:10	0:0,127:3:3,0:127	0:0,135:4:4,0:127	0:0,182:5:5,0:127	0:0,246:7:7,0:127	0:0,255:9:9,0:127	0:0,192:7:7,0:127	0:0,202:6:6,0:127	0:0,128:3:3,0:127	0:0,93:3:3,0:112	0:0,146:5:5,0:127	.:0,0:0:0,0:0	0:0,45:2:2,0:64	0:0,244:6:6,0:127	0:0,207:7:7,0:127	0:0,207:6:6,0:127	0:0,60:1:1,0:79	0:0,165:5:5,0:127	0:0,209:6:6,0:127	.:0,0:0:0,0:0	0:0,37:1:1,0:56	0:0,184:5:5,0:127	0:0,92:3:3,0:111	0:0,100:3:3,0:119	0:0,128:3:3,0:127	0:0,238:8:8,0:127	0:0,135:4:4,0:127	0:0,172:5:5,0:127	0:0,67:2:2,0:86	0:0,150:5:5,0:127	0:0,185:6:6,0:127	0:0,194:4:4,0:127	0:0,93:3:3,0:112	0:0,67:2:2,0:86	0:0,152:5:5,0:127	0:0,128:3:3,0:127	0:0,97:2:2,0:116	0:0,135:4:4,0:127	0:0,192:6:6,0:127	0:0,129:4:4,0:127	0:0,115:3:3,0:127	0:0,255:15:15,0:127	0:0,104:3:3,0:123	0:0,255:8:8,0:127	0:0,205:5:5,0:127	0:0,135:4:4,0:127	0:0,202:6:6,0:127	0:0,67:2:2,0:86	.:0,0:0:0,0:0	0:0,147:3:3,0:127	0:0,148:4:4,0:127	0:0,92:3:3,0:111	0:0,85:2:2,0:104	0:0,199:6:6,0:127	0:0,60:1:1,0:79	0:0,152:4:4,0:127	0:0,134:5:5,0:127	0:0,161:5:5,0:127	0:0,135:4:4,0:127	0:0,67:2:2,0:86	0:0,92:3:3,0:111	0:0,158:4:4,0:127	0:0,255:11:11,0:127	0:0,255:8:8,0:127	0:0,255:8:8,0:127	0:0,150:3:3,0:127	0:0,255:8:8,0:127	0:0,255:14:14,0:127	0:0,255:11:11,0:127	0:0,251:7:7,0:127	0:0,155:4:4,0:127	0:0,255:17:17,0:127	0:0,237:7:7,0:127	0:0,110:4:4,0:127	0:0,190:4:4,0:127	0:0,121:4:4,0:127	0:0,218:7:7,0:127	0:0,238:8:8,0:127	0:0,67:2:2,0:86	0:0,94:3:3,0:113	0:0,182:5:5,0:127	0:0,177:6:6,0:127	0:0,37:1:1,0:56	0:0,128:3:3,0:127	0:0,230:7:7,0:127	0:0,177:6:6,0:127	.:0,0:0:0,0:0	0:0,247:7:7,0:127	0:0,158:4:4,0:127	0:0,128:4:4,0:127	0:0,74:2:2,0:93	0:0,200:7:7,0:127	0:0,129:4:4,0:127	0:0,143:4:4,0:127	0:0,130:4:4,0:127	0:0,177:4:4,0:127	0:0,125:4:4,0:127	0:0,223:7:7,0:127	0:0,255:9:9,0:127	0:0,93:3:3,0:112	0:0,184:5:5,0:127	0:0,255:11:11,0:127	0:0,207:5:5,0:127	0:0,255:11:11,0:127	0:0,220:7:7,0:127	0:0,152:4:4,0:127	0:0,210:4:4,0:127	0:0,155:4:4,0:127	0:0,160:5:5,0:127	0:0,211:6:6,0:127	0:0,60:1:1,0:79	0:0,147:4:4,0:127	0:0,37:1:1,0:56	0:0,67:2:2,0:86	0:0,105:3:3,0:124	0:0,60:1:1,0:79	0:0,100:3:3,0:119	0:0,160:5:5,0:127	0:0,153:4:4,0:127	0:0,227:6:6,0:127	0:0,255:7:7,0:127	0:0,94:3:3,0:113	0:120,161:7:4,3:60	0:0,255:15:15,0:127	0:0,205:5:5,0:127	.:0,0:0:0,0:0	0:0,136:4:4,0:127	0:0,139:3:3,0:127	0:0,228:6:6,0:127	0:0,255:10:10,0:127	0:0,151:5:5,0:127	0:0,85:2:2,0:104	0:0,136:4:4,0:127	.:0,0:0:0,0:0	0:0,181:4:4,0:127	0:0,246:7:7,0:127	0:0,37:1:1,0:56	0:0,185:6:6,0:127	0:0,175:5:5,0:127	0:0,37:1:1,0:56	0:0,74:2:2,0:93	0:0,255:10:10,0:127	0:0,218:7:7,0:127	0:0,84:3:3,0:103	0:0,207:6:6,0:127	0:0,255:7:7,0:127	0:0,255:15:15,0:127	0:0,90:2:2,0:109	0:0,37:1:1,0:56	0:0,152:4:4,0:127	0:0,130:4:4,0:127	0:0,255:9:9,0:127	0:0,84:3:3,0:103	0:0,152:4:4,0:127	0:0,158:4:4,0:127	0:0,160:5:5,0:127	.:0,0:0:0,0:0	0:0,179:5:5,0:127	0:0,255:13:13,0:127	0:0,255:14:14,0:127	0:0,158:4:4,0:127	0:0,175:4:4,0:127	0:0,255:15:15,0:127	0:0,255:15:15,0:127	0:0,74:2:2,0:93	0:0,105:3:3,0:124	0:0,100:2:2,0:119	0:0,37:1:1,0:56	.:0,0:0:0,0:0	0:0,127:3:3,0:127	0:0,74:2:2,0:93	0:0,37:1:1,0:56	0:0,207:6:6,0:127	0:0,201:5:5,0:127	0:0,255:12:12,0:127	0:0,255:10:10,0:127	0:0,155:4:4,0:127	0:0,90:2:2,0:109	0:0,255:7:7,0:127	0:0,74:2:2,0:93	0:0,118:4:4,0:127	0:0,160:5:5,0:127	.:0,0:0:0,0:0	0:0,195:5:5,0:127	0:0,243:7:7,0:127	0:0,149:5:5,0:127	0:0,141:5:5,0:127	0:0,67:2:2,0:86	0:0,152:5:5,0:127	0:0,255:8:8,0:127	0:0,207:6:6,0:127	0:0,128:3:3,0:127	0:0,60:1:1,0:79	0:0,255:8:8,0:127	.:0,0:0:0,0:0	0:0,165:5:5,0:127	0:0,255:12:12,0:127	0:0,255:8:8,0:127	.:0,0:0:0,0:0	0:0,255:16:16,0:127	0:0,218:7:7,0:127	0:0,74:2:2,0:93	0:0,60:1:1,0:79	0:0,60:1:1,0:79	0:0,183:5:5,0:127	0:0,74:2:2,0:93
var559	sacCer_chrII	639337	C	T	BY	W303	567	DP=4495;VDB=0.766551;SGB=51.9894;RPB=0.863383;MQB=0.999982;MQSB=0.999988;BQB=0.736589;MQ0F=0;AC=5;AN=560;DP4=1443,1687,13,16;MQ=59	GT:PL:DP:AD:GQ	0:0,130:4:4,0:127	0:0,206:5:5,0:127	0:0,90:2:2,0:109	0:0,127:3:3,0:127	.:0,0:0:0,0:0	0:0,60:1:1,0:79	1:172,0:5:0,5:127	1:48,0:1:0,1:28	1:117,0:3:0,3:97	0:0,255:9:9,0:127	0:0,255:9:9,0:127	0:0,255:13:13,0:127	1:205,0:5:0,5:127	0:0,243:7:7,0:127	0:0,127:3:3,0:127	0:0,250:7:7,0:127	0:0,37:1:1,0:56	0:0,184:5:5,0:127	0:0,152:4:4,0:127	0:0,194:5:5,0:127	0:0,255:11:11,0:127	0:0,90:2:2,0:109	0:0,255:8:8,0:127	0:0,153:4:4,0:127	0:0,150:5:5,0:127	0:0,141:4:4,0:127	0:0,255:8:8,0:127	0:0,255:10:10,0:127	0:0,117:3:3,0:127	0:0,255:10:10,0:127	0:0,255:8:8,0:127	0:0,251:8:8,0:127	0:0,169:3:3,0:127	0:0,255:14:14,0:127	0:0,129:4:4,0:127	0:0,187:5:5,0:127	0:0,255:9:9,0:127	0:0,126:3:3,0:127	0:0,227:6:6,0:127	0:0,255:15:15,0:127	0:0,146:5:5,0:127	0:0,170:3:3,0:127	0:0,67:2:2,0:86	0:0,128:4:4,0:127	0:0,238:9:9,0:127	0:0,67:2:2,0:86	0:0,255:10:10,0:127	0:0,255:31:31,0:127	0:0,255:8:8,0:127	0:0,255:19:19,0:127	0:0,246:7:7,0:127	0:0,74:2:2,0:93	0:0,237:6:6,0:127	0:0,228:7:7,0:127	0:0,231:8:8,0:127	0:0,175:4:4,0:127	.:0,0:0:0,0:0	0:0,186:5:5,0:127	0:0,151:4:4,0:127	0:0,106:4:4,0:125	0:0,160:5:5,0:127	.:0,0:0:0,0:0	0:0,209:7:7,0:127	0:0,232:7:7,0:127	0:0,255:7:7,0:127	0:0,67:2:2,0:86	0:0,158:4:4,0:127	0:0,210:4:4,0:127	0:0,255:8:8,0:127	0:0,183:5:5,0:127	0:0,255:15:15,0:127	0:0,97:2:2,0:116	0:0,255:12:12,0:127	0:0,255:10:10,0:127	0:0,222:6:6,0:127	0:0,127:3:3,0:127	0:0,255:13:13,0:127	0:0,33:1:1,0:52	0:0,237:7:7,0:127	0:0,115:3:3,0:127	0:0,255:8:8,0:127	0:0,226:6:6,0:127	0:0,152:4:4,0:127	0:0,255:22:22,0:127	0:0,255:7:7,0:127	0:0,147:3:3,0:127	0:0,255:8:8,0:127	0:0,207:8:8,0:127	0:0,255:10:10,0:127	0:0,74:2:2,0:93	0:0,80:2:2,0:99	0:0,255:19:19,0:127	0:0,255:8:8,0:127	0:0,129:4:4,0:127	0:0,156:5:5,0:127	0:0,202:6:6,0:127	0:0,243:7:7,0:127	0:0,255:8:8,0:127	0:0,207:6:6,0:127	0:0,226:6:6,0:127	0:0,147:3:3,0:127	0:0,255:13:13,0:127	0:0,206:5:5,0:127	0:0,37:1:1,0:56	0:0,173:5:5,0:127	0:0,74:2:2,0:93	0:0,104:3:3,0:123	0:0,255:16:16,0:127	0:0,255:8:8,0:127	0:0,74:2:2,0:93	0:0,158:4:4,0:127	0:0,202:5:5,0:127	0:0,255:14:14,0:127	0:0,255:11:11,0:127	0:0,171:4:4,0:127	0:0,241:6:6,0:127	0:0,127:3:3,0:127	0:0,255:18:18,0:127	0:0,128:3:3,0:127	0:0,255:10:10,0:127	0:0,120:2:2,0:127	0:0,153:4:4,0:127	0:0,127:3:3,0:127	0:0,146:4:4,0:127	0:0,208:6:6,0:127	0:0,161:6:6,0:127	0:0,237:7:7,0:127	0:0,255:6:6,0:127	0:0,255:10:10,0:127	0:0,242:7:7,0:127	0:0,218:6:6,0:127	0:0,255:9:9,0:127	0:0,255:11:11,0:127	0:0,200:4:4,0:127	0:0,231:7:7,0:127	0:0,255:7:7,0:127	0:0,224:5:5,0:127	0:0,255:12:12,0:127	0:0,235:6:6,0:127	0:0,103:3:3,0:122	0:0,185:5:5,0:127	0:0,37:1:1,0:56	0:0,94:3:3,0:113	0:0,57:2:2,0:76	0:0,60:1:1,0:79	0:0,141:4:4,0:127	0:0,90:2:2,0:109	0:0,194:4:4,0:127	0:0,139:3:3,0:127	0:0,255:15:15,0:127	0:0,147:3:3,0:127	0:0,255:12:12,0:127	0:0,67:2:2,0:86	0:0,133:4:4,0:127	0:0,74:2:2,0:93	0:0,37:1:1,0:56	0:0,224:5:5,0:127	0:0,172:5:5,0:127	0:0,229:6:6,0:127	0:0,255:17:17,0:127	.:0,0:0:0,0:0	0:0,74:2:2,0:93	0:0,161:5:5,0:127	0:0,255:9:9,0:127	0:0,255:8:8,0:127	0:0,171:4:4,0:127	0:0,221:6:6,0:127	0:0,255:8:8,0:127	0:0,163:6:6,0:127	0:0,37:1:1,0:56	0:0,255:9:9,0:127	0:0,246:6:6,0:127	0:0,255:8:8,0:127	0:0,255:7:7,0:127	0:0,255:9:9,0:127	0:0,244:6:6,0:127	0:0,255:11:11,0:127	0:0,255:10:10,0:127	0:0,158:4:4,0:127	0:0,255:7:7,0:127	0:0,33:1:1,0:52	.:0,0:0:0,0:0	0:0,188:5:5,0:127	0:0,97:2:2,0:116	0:0,249:7:7,0:127	0:0,255:11:11,0:127	0:0,255:7:7,0:127	0:0,74:2:2,0:93	0:0,120:2:2,0:127	0:0,135:4:4,0:127	0:0,127:3:3,0:127	0:0,90:2:2,0:109	0:0,62:2:2,0:81	0:0,80:2:2,0:99	0:0,150:3:3,0:127	0:0,120:3:3,0:127	0:0,228:6:6,0:127	0:0,255:20:20,0:127	0:0,37:1:1,0:56	0:0,255:11:11,0:127	0:0,255:17:17,0:127	0:0,255:9:9,0:127	0:0,157:5:5,0:127	0:0,255:12:12,0:127	0:0,255:11:11,0:127	0:0,255:10:10,0:127	0:0,37:1:1,0:56	0:0,253:8:8,0:127	0:0,193:6:6,0:127	0:0,243:7:7,0:127	0:0,127:3:3,0:127	0:0,255:10:10,0:127	0:0,255:7:7,0:127	0:0,255:11:11,0:127	0:0,67:2:2,0:86	0:0,255:14:14,0:127	0:0,97:2:2,0:116	0:0,201:6:6,0:127	0:0,59:2:2,0:78	0:0,171:5:5,0:127	0:0,60:1:1,0:79	0:0,205:5:5,0:127	0:0,104:3:3,0:123	0:0,90:2:2,0:109	0:0,90:2:2,0:109	0:0,183:5:5,0:127	0:0,154:4:4,0:127	0:0,147:4:4,0:127	0:0,127:3:3,0:127	0:0,255:9:9,0:127	0:0,183:5:5,0:127	0:0,255:9:9,0:127	0:0,176:4:4,0:127	0:0,255:7:7,0:127	0:0,233:7:7,0:127	0:0,173:4:4,0:127	0:0,220:6:6,0:127	0:0,120:2:2,0:127	0:0,255:7:7,0:127	0:0,235:6:6,0:127	0:0,105:3:3,0:124	0:0,255:8:8,0:127	0:0,174:5:5,0:127	0:0,127:3:3,0:127	0:0,255:10:10,0:127	0:33,245:9:8,1:127	0:0,249:7:7,0:127	0:0,129:4:4,0:127	0:0,255:11:11,0:127	0:0,232:6:6,0:127	0:0,255:17:17,0:127	0:0,249:6:6,0:127	0:0,74:2:2,0:93	0:0,255:9:9,0:127	.:0,0:0:0,0:0	0:0,67:2:2,0:86	0:0,173:5:5,0:127	0:0,94:3:3,0:113	0:0,214:7:7,0:127	0:0,152:4:4,0:127	1:171,0:5:0,5:127	0:0,208:5:5,0:127	0:0,252:7:7,0:127	0:0,183:5:5,0:127	0:0,158:4:4,0:127	0:0,115:3:3,0:127	0:0,255:8:8,0:127	0:0,90:2:2,0:109	.:0,0:0:0,0:0	0:0,171:5:5,0:127	0:0,67:2:2,0:86	0:0,158:4:4,0:127	0:0,183:4:4,0:127	0:0,174:5:5,0:127	0:0,255:11:11,0:127	0:0,255:8:8,0:127	0:0,255:8:8,0:127	0:0,255:7:7,0:127	0:0,196:6:6,0:127	0:0,255:8:8,0:127	0:0,225:5:5,0:127	0:0,92:3:3,0:111	0:0,255:7:7,0:127	0:0,74:2:2,0:93	0:0,105:3:3,0:124	0:0,183:5:5,0:127	0:0,47:2:2,0:66	0:0,92:3:3,0:111	0:0,166:4:4,0:127	0:0,180:4:4,0:127	0:0,182:5:5,0:127	0:0,187:5:5,0:127	0:0,156:5:5,0:127	0:0,211:6:6,0:127	0:0,127:3:3,0:127	0:0,227:6:6,0:127	0:0,237:7:7,0:127	0:0,255:9:9,0:127	0:0,112:3:3,0:127	0:0,127:3:3,0:127	0:0,206:5:5,0:127	0:0,136:4:4,0:127	0:0,255:7:7,0:127	0:0,150:5:5,0:127	0:0,255:13:13,0:127	0:0,90:2:2,0:109	0:0,245:10:10,0:127	0:0,128:3:3,0:127	0:0,104:3:3,0:123	0:0,255:8:8,0:127	0:0,105:3:3,0:124	0:0,96:2:2,0:115	0:0,127:3:3,0:127	0:0,37:1:1,0:56	0:0,163:4:4,0:127	0:0,255:9:9,0:127	0:0,255:8:8,0:127	0:0,255:12:12,0:127	0:0,255:14:14,0:127	0:0,171:4:4,0:127	0:0,158:4:4,0:127	0:0,180:6:6,0:127	0:0,208:6:6,0:127	0:0,158:4:4,0:127	0:0,158:4:4,0:127	0:0,155:4:4,0:127	0:0,135:4:4,0:127	0:0,139:5:5,0:127	0:0,255:11:11,0:127	0:0,228:7:7,0:127	0:0,212:5:5,0:127	0:0,249:7:7,0:127	0:0,162:5:5,0:127	0:0,214:5:5,0:127	0:0,183:5:5,0:127	0:0,233:8:8,0:127	0:0,247:9:9,0:127	0:0,117:3:3,0:127	0:0,166:5:5,0:127	0:0,90:2:2,0:109	0:0,171:4:4,0:127	0:0,147:3:3,0:127	0:0,143:5:5,0:127	0:0,255:12:12,0:127	.:0,0:0:0,0:0	0:0,255:12:12,0:127	0:0,255:9:9,0:127	0:0,181:4:4,0:127	0:0,255:8:8,0:127	0:0,255:8:8,0:127	0:0,135:4:4,0:127	0:0,147:4:4,0:127	0:0,184:5:5,0:127	0:0,37:1:1,0:56	0:0,172:5:5,0:127	0:0,225:8:8,0:127	0:0,214:5:5,0:127	0:0,255:10:10,0:127	0:0,205:5:5,0:127	0:0,182:6:6,0:127	0:0,196:7:7,0:127	0:0,202:6:6,0:127	.:0,0:0:0,0:0	0:0,255:8:8,0:127	0:0,207:6:6,0:127	0:4,221:7:6,0:127	0:0,255:9:9,0:127	0:105,169:8:5,3:83	0:0,130:4:4,0:127	0:0,152:4:4,0:127	0:0,140:4:4,0:127	0:0,199:6:6,0:127	0:0,182:5:5,0:127	0:0,173:4:4,0:127	0:0,226:8:8,0:127	0:0,167:7:7,0:127	0:0,57:2:2,0:76	0:0,181:4:4,0:127	0:0,37:1:1,0:56	0:0,196:7:7,0:127	0:0,255:12:12,0:127	0:0,183:5:5,0:127	0:0,148:4:4,0:127	0:0,187:4:4,0:127	0:0,255:9:9,0:127	0:0,244:7:7,0:127	0:0,37:1:1,0:56	0:0,135:4:4,0:127	0:0,164:6:6,0:127	0:0,101:3:3,0:120	0:0,104:3:3,0:123	0:0,92:3:3,0:111	0:0,115:3:3,0:127	0:0,189:6:6,0:127	0:0,214:5:5,0:127	0:0,137:4:4,0:127	0:0,105:3:3,0:124	0:0,151:5:5,0:127	0:0,127:3:3,0:127	0:0,182:5:5,0:127	0:0,153:4:4,0:127	0:0,74:2:2,0:93	0:0,194:4:4,0:127	.:0,0:0:0,0:0	0:0,151:4:4,0:127	0:0,105:3:3,0:124	0:0,184:5:5,0:127	0:0,74:2:2,0:93	0:0,255:14:14,0:127	0:0,151:5:5,0:127	0:25,111:4:3,1:105	0:0,249:7:7,0:127	0:0,104:3:3,0:123	0:0,147:3:3,0:127	0:0,67:2:2,0:86	0:0,103:3:3,0:122	0:0,84:3:3,0:103	0:0,158:4:4,0:127	0:0,143:3:3,0:127	0:0,214:5:5,0:127	0:0,136:4:4,0:127	0:0,37:1:1,0:56	0:0,222:6:6,0:127	0:0,228:6:6,0:127	0:0,147:3:3,0:127	0:0,104:3:3,0:123	0:0,37:1:1,0:56	0:0,181:4:4,0:127	0:0,171:4:4,0:127	0:0,255:11:11,0:127	0:0,255:6:6,0:127	0:0,255:10:10,0:127	0:0,135:4:4,0:127	0:0,241:6:6,0:127	0:0,255:11:11,0:127	0:0,230:8:8,0:127	0:0,231:5:5,0:127	0:0,244:5:5,0:127	0:0,255:15:15,0:127	0:0,224:7:7,0:127	0:0,48:1:1,0:67	0:0,13:1:1,0:32	0:0,127:3:3,0:127	0:0,187:5:5,0:127	0:0,255:9:9,0:127	0:0,127:3:3,0:127	0:0,113:4:4,0:127	0:0,104:4:4,0:123	0:0,244:6:6,0:127	.:0,0:0:0,0:0	0:0,104:3:3,0:123	0:0,255:8:8,0:127	0:0,105:3:3,0:124	0:0,37:1:1,0:56	0:0,165:6:6,0:127	0:0,124:4:4,0:127	0:0,166:6:6,0:127	0:0,105:3:3,0:124	0:0,214:8:8,0:127	0:0,218:6:6,0:127	0:0,209:5:5,0:127	0:0,37:1:1,0:56	0:0,182:6:6,0:127	0:0,161:5:5,0:127	0:0,67:2:2,0:86	0:0,255:16:16,0:127	0:0,147:3:3,0:127	0:0,255:7:7,0:127	0:0,255:10:10,0:127	0:0,250:6:6,0:127	0:0,255:10:10,0:127	0:0,250:7:7,0:127	0:0,134:3:3,0:127	0:0,37:1:1,0:56	0:0,255:7:7,0:127	0:0,255:8:8,0:127	0:0,158:4:4,0:127	0:0,135:4:4,0:127	0:0,92:3:3,0:111	.:0,0:0:0,0:0	0:0,60:1:1,0:79	0:0,175:4:4,0:127	0:0,115:3:3,0:127	0:0,194:4:4,0:127	0:0,145:4:4,0:127	0:0,138:3:3,0:127	0:0,183:5:5,0:127	0:0,255:8:8,0:127	0:0,128:3:3,0:127	0:115,181:8:5,3:85	0:0,206:6:6,0:127	0:0,155:4:4,0:127	0:0,105:3:3,0:124	0:0,150:3:3,0:127	0:0,226:6:6,0:127	0:0,244:6:6,0:127	0:0,255:13:13,0:127	0:0,127:3:3,0:127	0:0,97:2:2,0:116	0:0,60:1:1,0:79	0:0,67:2:2,0:86	0:0,67:2:2,0:86	0:0,74:2:2,0:93	0:0,130:4:4,0:127	0:0,255:8:8,0:127	0:0,255:9:9,0:127	0:0,205:5:5,0:127	0:0,60:1:1,0:79	0:0,255:9:9,0:127	0:0,249:7:7,0:127	0:0,90:3:3,0:109	0:0,167:4:4,0:127	0:0,255:7:7,0:127	0:0,255:11:11,0:127	0:0,170:4:4,0:127	0:0,74:2:2,0:93	0:0,74:2:2,0:93	0:0,104:3:3,0:123	0:0,129:4:4,0:127	0:0,60:1:1,0:79	0:0,115:3:3,0:127	0:0,133:5:5,0:127	0:0,255:7:7,0:127	0:0,97:2:2,0:116	0:0,245:8:8,0:127	0:0,255:13:13,0:127	0:0,240:6:6,0:127	0:0,255:10:10,0:127	0:0,127:3:3,0:127	0:0,255:10:10,0:127	0:0,255:13:13,0:127	0:0,90:2:2,0:109	0:0,67:2:2,0:86	.:0,0:0:0,0:0	0:0,37:1:1,0:56	0:0,60:1:1,0:79	0:0,220:6:6,0:127	0:0,120:2:2,0:127	0:0,37:1:1,0:56	0:0,167:4:4,0:127	0:0,158:4:4,0:127	0:0,255:13:13,0:127	0:0,255:7:7,0:127	0:0,173:4:4,0:127	0:0,97:2:2,0:116	0:0,180:5:5,0:127	0:0,150:3:3,0:127	0:0,74:2:2,0:93	0:0,130:4:4,0:127	0:0,110:2:2,0:127	0:1,247:8:7,0:127	0:0,220:6:6,0:127	0:0,224:5:5,0:127	0:0,127:3:3,0:127	0:0,74:2:2,0:93	0:0,60:1:1,0:79	0:0,227:6:6,0:127	0:0,104:3:3,0:123	0:0,57:2:2,0:76	0:0,37:1:1,0:56	0:0,171:4:4,0:127	0:0,60:1:1,0:79	0:0,114:3:3,0:127	0:0,255:9:9,0:127	0:0,255:9:9,0:127	0:0,85:2:2,0:104	0:0,255:20:20,0:127	0:0,216:5:5,0:127	0:0,48:1:1,0:67	0:0,118:4:4,0:127	0:0,150:3:3,0:127	0:0,232:7:7,0:127	0:0,255:7:7,0:127
var560	sacCer_chrII	639427	A	G	BY	W303	466	DP=3603;VDB=0.847557;SGB=50.5314;RPB=0.948369;MQB=0.999995;MQSB=0.999443;BQB=0.97297;MQ0F=0;AC=5;AN=551;DP4=1312,1326,12,12;MQ=59	GT:PL:DP:AD:GQ	0:0,67:2:2,0:86	0:0,254:7:7,0:127	0:0,104:3:3,0:123	0:0,74:2:2,0:93	.:0,0:0:0,0:0	0:0,60:1:1,0:79	1:172,0:5:0,5:127	1:25,0:1:0,1:6	1:173,0:4:0,4:127	0:0,240:8:8,0:127	0:0,255:9:9,0:127	0:0,250:7:7,0:127	1:150,0:3:0,3:127	0:0,226:6:6,0:127	0:0,74:2:2,0:93	0:0,255:8:8,0:127	0:0,128:3:3,0:127	0:0,107:3:3,0:126	0:0,116:3:3,0:127	0:0,37:1:1,0:56	0:0,255:10:10,0:127	0:0,160:4:4,0:127	0:0,182:5:5,0:127	0:0,144:4:4,0:127	0:0,37:1:1,0:56	0:0,150:3:3,0:127	0:0,228:6:6,0:127	0:0,255:9:9,0:127	0:0,244:6:6,0:127	0:0,255:9:9,0:127	0:0,205:5:5,0:127	0:0,182:5:5,0:127	0:0,242:6:6,0:127	0:0,255:12:12,0:127	0:0,67:2:2,0:86	0:0,66:2:2,0:85	0:0,183:7:7,0:127	0:0,74:2:2,0:93	0:0,150:3:3,0:127	0:0,255:9:9,0:127	0:0,37:1:1,0:56	0:0,60:1:1,0:79	0:0,37:1:1,0:56	0:0,152:4:4,0:127	0:0,255:7:7,0:127	0:0,90:2:2,0:109	0:0,255:9:9,0:127	0:0,255:21:21,0:127	0:0,184:5:5,0:127	0:0,255:15:15,0:127	0:0,181:4:4,0:127	0:0,110:2:2,0:127	0:0,205:5:5,0:127	0:0,202:6:6,0:127	0:0,255:12:12,0:127	0:0,172:5:5,0:127	.:0,0:0:0,0:0	0:0,25:1:1,0:44	0:0,94:3:3,0:113	0:0,144:4:4,0:127	0:0,60:1:1,0:79	0:0,37:1:1,0:56	0:0,104:3:3,0:123	0:0,67:2:2,0:86	0:0,171:4:4,0:127	0:0,128:3:3,0:127	0:0,93:3:3,0:112	0:0,225:6:6,0:127	0:0,254:8:8,0:127	0:10,145:5:4,0:127	0:0,255:17:17,0:127	0:0,182:5:5,0:127	0:0,250:9:9,0:127	0:0,206:5:5,0:127	0:0,255:9:9,0:127	0:0,208:5:5,0:127	0:0,235:9:9,0:127	0:0,127:3:3,0:127	0:0,255:8:8,0:127	0:0,62:2:2,0:81	0:0,228:7:7,0:127	0:0,213:7:7,0:127	0:0,174:5:5,0:127	0:0,255:19:19,0:127	0:0,175:5:5,0:127	0:0,250:6:6,0:127	0:0,202:5:5,0:127	0:0,255:15:15,0:127	0:0,255:12:12,0:127	0:0,128:3:3,0:127	0:0,37:1:1,0:56	0:0,255:20:20,0:127	0:0,255:10:10,0:127	0:0,115:3:3,0:127	0:0,37:1:1,0:56	0:0,153:4:4,0:127	0:0,237:7:7,0:127	0:0,255:6:6,0:127	0:0,255:7:7,0:127	0:0,179:6:6,0:127	0:0,255:6:6,0:127	0:0,255:21:21,0:127	0:0,255:11:11,0:127	0:0,230:6:6,0:127	0:0,205:5:5,0:127	0:0,37:1:1,0:56	0:0,150:3:3,0:127	0:0,255:15:15,0:127	0:0,255:9:9,0:127	0:0,104:3:3,0:123	0:0,104:3:3,0:123	0:0,130:4:4,0:127	0:0,255:14:14,0:127	0:0,255:14:14,0:127	0:0,74:2:2,0:93	0:0,165:5:5,0:127	0:0,74:2:2,0:93	0:0,255:8:8,0:127	0:0,60:1:1,0:79	0:0,234:7:7,0:127	0:0,152:4:4,0:127	0:0,120:2:2,0:127	0:0,148:4:4,0:127	0:0,255:7:7,0:127	0:0,255:8:8,0:127	0:0,182:6:6,0:127	0:0,203:6:6,0:127	0:0,244:6:6,0:127	0:0,241:6:6,0:127	0:0,182:5:5,0:127	0:0,74:2:2,0:93	0:0,255:10:10,0:127	0:0,255:10:10,0:127	0:0,127:3:3,0:127	0:0,227:7:7,0:127	0:0,255:7:7,0:127	0:0,188:5:5,0:127	0:0,255:10:10,0:127	0:0,127:3:3,0:127	0:0,103:3:3,0:122	0:0,161:4:4,0:127	0:0,67:2:2,0:86	0:0,129:4:4,0:127	.:0,0:0:0,0:0	.:0,0:0:0,0:0	0:0,37:1:1,0:56	0:0,127:3:3,0:127	0:0,177:4:4,0:127	0:0,90:2:2,0:109	0:0,255:8:8,0:127	0:0,115:3:3,0:127	0:0,255:11:11,0:127	0:0,37:1:1,0:56	0:0,225:5:5,0:127	0:0,67:2:2,0:86	0:0,97:2:2,0:116	0:0,119:4:4,0:127	0:0,67:2:2,0:86	0:0,246:7:7,0:127	0:0,255:13:13,0:127	.:0,0:0:0,0:0	0:0,87:4:4,0:106	0:0,104:3:3,0:123	0:0,255:10:10,0:127	0:0,255:7:7,0:127	0:0,117:3:3,0:127	0:0,255:8:8,0:127	0:0,158:4:4,0:127	0:0,74:2:2,0:93	0:0,128:3:3,0:127	0:0,105:3:3,0:124	0:0,135:4:4,0:127	0:0,255:9:9,0:127	0:0,255:9:9,0:127	0:0,221:5:5,0:127	0:0,37:1:1,0:56	0:0,255:8:8,0:127	0:0,255:7:7,0:127	0:0,171:4:4,0:127	0:0,255:8:8,0:127	0:0,37:1:1,0:56	.:0,0:0:0,0:0	0:0,92:3:3,0:111	0:0,74:2:2,0:93	0:0,161:5:5,0:127	0:0,255:15:15,0:127	0:0,135:4:4,0:127	0:0,105:3:3,0:124	0:0,67:2:2,0:86	0:0,25:1:1,0:44	0:0,115:3:3,0:127	0:0,37:1:1,0:56	0:0,73:2:2,0:92	0:0,37:1:1,0:56	0:0,74:2:2,0:93	0:0,97:2:2,0:116	0:0,195:5:5,0:127	0:0,255:11:11,0:127	.:0,0:0:0,0:0	0:0,255:7:7,0:127	0:0,255:15:15,0:127	0:0,171:5:5,0:127	0:0,220:7:7,0:127	0:0,255:9:9,0:127	0:0,255:16:16,0:127	0:0,255:9:9,0:127	0:0,37:1:1,0:56	0:0,150:3:3,0:127	0:0,36:1:1,0:55	0:0,255:6:6,0:127	0:0,211:6:6,0:127	0:0,226:8:8,0:127	0:0,140:5:5,0:127	0:0,255:10:10,0:127	0:0,62:2:2,0:81	0:0,255:13:13,0:127	0:0,37:1:1,0:56	0:0,188:5:5,0:127	.:0,0:0:0,0:0	0:0,127:3:3,0:127	0:0,169:3:3,0:127	0:0,182:5:5,0:127	0:0,130:4:4,0:127	0:0,60:1:1,0:79	0:0,243:7:7,0:127	0:0,174:5:5,0:127	0:0,232:5:5,0:127	0:0,115:3:3,0:127	.:0,0:0:0,0:0	0:0,250:7:7,0:127	0:0,180:6:6,0:127	0:0,171:5:5,0:127	0:0,255:9:9,0:127	0:0,147:4:4,0:127	0:0,172:5:5,0:127	0:0,37:1:1,0:56	0:0,170:4:4,0:127	0:0,175:4:4,0:127	0:0,255:10:10,0:127	0:0,107:3:3,0:126	0:0,117:3:3,0:127	0:0,255:10:10,0:127	0:0,252:7:7,0:127	0:0,67:2:2,0:86	0:0,255:9:9,0:127	0:0,255:8:8,0:127	0:0,168:4:4,0:127	0:0,228:6:6,0:127	0:0,255:13:13,0:127	0:0,74:2:2,0:93	0:0,255:9:9,0:127	0:0,230:6:6,0:127	0:0,177:4:4,0:127	0:0,158:4:4,0:127	.:0,0:0:0,0:0	0:0,193:5:5,0:127	0:0,37:1:1,0:56	0:0,37:1:1,0:56	0:0,115:3:3,0:127	0:0,37:1:1,0:56	1:135,45:5:1,4:70	0:0,246:7:7,0:127	0:0,213:6:6,0:127	0:0,158:4:4,0:127	0:0,182:5:5,0:127	0:0,105:3:3,0:124	0:0,201:5:5,0:127	0:0,60:1:1,0:79	.:0,0:0:0,0:0	0:0,251:7:7,0:127	0:0,67:2:2,0:86	0:0,67:2:2,0:86	0:0,93:3:3,0:112	0:0,105:3:3,0:124	0:0,255:10:10,0:127	0:0,250:7:7,0:127	0:0,226:6:6,0:127	0:0,255:6:6,0:127	0:0,166:6:6,0:127	0:0,255:8:8,0:127	0:0,190:4:4,0:127	.:0,0:0:0,0:0	0:0,204:6:6,0:127	0:0,80:2:2,0:99	0:0,90:2:2,0:109	0:0,67:2:2,0:86	0:0,182:5:5,0:127	0:0,90:2:2,0:109	0:0,128:3:3,0:127	0:0,117:3:3,0:127	0:0,158:4:4,0:127	0:0,37:1:1,0:56	0:0,255:7:7,0:127	0:0,126:3:3,0:127	0:0,158:4:4,0:127	0:0,188:6:6,0:127	0:0,243:6:6,0:127	0:0,127:3:3,0:127	0:0,60:1:1,0:79	0:0,158:4:4,0:127	0:0,67:2:2,0:86	0:0,92:3:3,0:111	0:0,155:5:5,0:127	0:0,173:5:5,0:127	0:0,255:8:8,0:127	0:0,205:5:5,0:127	0:0,255:11:11,0:127	0:0,129:4:4,0:127	0:0,152:4:4,0:127	0:0,169:3:3,0:127	0:0,57:2:2,0:76	0:0,100:2:2,0:119	0:0,105:3:3,0:124	0:0,127:3:3,0:127	0:0,183:5:5,0:127	0:0,255:14:14,0:127	0:0,255:10:10,0:127	0:0,255:7:7,0:127	0:0,255:10:10,0:127	0:0,127:3:3,0:127	0:0,36:1:1,0:55	0:0,56:2:2,0:75	0:0,153:4:4,0:127	0:0,124:4:4,0:127	0:0,74:2:2,0:93	0:0,105:3:3,0:124	0:0,90:2:2,0:109	0:0,62:2:2,0:81	0:0,255:8:8,0:127	0:0,202:6:6,0:127	0:0,110:2:2,0:127	0:0,255:8:8,0:127	0:0,164:5:5,0:127	0:0,241:7:7,0:127	0:0,200:4:4,0:127	0:0,74:2:2,0:93	0:0,227:6:6,0:127	0:0,202:6:6,0:127	0:0,105:3:3,0:124	0:0,104:3:3,0:123	0:0,67:2:2,0:86	0:0,147:3:3,0:127	0:0,173:4:4,0:127	0:0,255:11:11,0:127	0:0,105:3:3,0:124	0:0,255:10:10,0:127	0:0,188:7:7,0:127	0:0,165:5:5,0:127	0:0,248:6:6,0:127	0:0,93:3:3,0:112	0:0,142:4:4,0:127	0:0,127:3:3,0:127	0:0,105:3:3,0:124	.:0,0:0:0,0:0	0:0,208:6:6,0:127	0:0,255:7:7,0:127	0:0,179:6:6,0:127	0:0,185:6:6,0:127	0:0,113:4:4,0:127	0:0,254:6:6,0:127	0:0,173:4:4,0:127	0:0,175:4:4,0:127	.:0,0:0:0,0:0	0:0,255:6:6,0:127	0:0,160:5:5,0:127	0:0,193:5:5,0:127	0:0,136:4:4,0:127	0:107,110:7:4,3:22	0:0,37:1:1,0:56	0:0,92:3:3,0:111	0:0,60:1:1,0:79	0:0,218:6:6,0:127	0:0,113:3:3,0:127	0:0,67:2:2,0:86	0:0,151:5:5,0:127	0:0,188:6:6,0:127	0:0,104:3:3,0:123	0:0,57:2:2,0:76	0:0,37:1:1,0:56	0:0,201:5:5,0:127	0:0,255:10:10,0:127	0:0,115:3:3,0:127	0:0,125:4:4,0:127	0:0,116:3:3,0:127	0:0,246:7:7,0:127	0:0,205:5:5,0:127	.:0,0:0:0,0:0	0:0,90:2:2,0:109	0:0,57:2:2,0:76	0:0,25:1:1,0:44	0:0,90:2:2,0:109	0:0,60:1:1,0:79	0:0,77:2:2,0:96	0:0,160:5:5,0:127	0:0,153:4:4,0:127	0:0,230:6:6,0:127	0:0,92:3:3,0:111	0:0,37:1:1,0:56	0:0,140:3:3,0:127	0:0,191:5:5,0:127	0:0,175:5:5,0:127	0:0,115:3:3,0:127	0:0,185:4:4,0:127	0:0,37:1:1,0:56	0:0,74:2:2,0:93	0:0,74:2:2,0:93	0:0,74:2:2,0:93	0:0,113:4:4,0:127	0:0,255:12:12,0:127	0:0,57:2:2,0:76	0:22,142:5:4,1:127	0:0,182:5:5,0:127	0:0,92:3:3,0:111	0:0,155:4:4,0:127	.:0,0:0:0,0:0	0:0,152:4:4,0:127	0:0,60:1:1,0:79	0:0,208:6:6,0:127	0:0,74:2:2,0:93	0:0,120:2:2,0:127	0:0,60:1:1,0:79	0:0,25:1:1,0:44	0:0,161:4:4,0:127	0:0,92:3:3,0:111	0:0,129:4:4,0:127	0:0,115:3:3,0:127	0:0,117:3:3,0:127	0:0,169:4:4,0:127	0:0,121:4:4,0:127	0:0,255:8:8,0:127	0:0,254:6:6,0:127	0:0,255:9:9,0:127	0:0,60:1:1,0:79	0:0,161:5:5,0:127	0:0,255:13:13,0:127	0:0,255:12:12,0:127	0:0,255:8:8,0:127	0:0,129:4:4,0:127	0:0,255:9:9,0:127	0:0,105:3:3,0:124	0:0,120:2:2,0:127	.:0,0:0:0,0:0	0:0,74:2:2,0:93	0:0,213:6:6,0:127	0:0,127:3:3,0:127	0:0,92:3:3,0:111	0:0,92:3:3,0:111	0:0,67:2:2,0:86	0:0,177:6:6,0:127	0:0,67:2:2,0:86	0:0,74:2:2,0:93	0:0,255:12:12,0:127	0:0,74:2:2,0:93	0:0,67:2:2,0:86	0:0,130:4:4,0:127	0:0,179:6:6,0:127	0:0,130:4:4,0:127	.:0,0:0:0,0:0	0:0,57:2:2,0:76	0:0,212:7:7,0:127	0:0,60:1:1,0:79	0:0,37:1:1,0:56	0:0,115:3:3,0:127	0:0,219:7:7,0:127	0:0,127:3:3,0:127	0:0,255:11:11,0:127	0:0,136:4:4,0:127	0:0,195:5:5,0:127	0:0,255:10:10,0:127	0:0,249:7:7,0:127	0:0,255:11:11,0:127	0:0,224:6:6,0:127	0:0,147:4:4,0:127	0:0,37:1:1,0:56	0:0,181:5:5,0:127	0:0,185:6:6,0:127	0:0,128:3:3,0:127	0:0,94:3:3,0:113	.:0,0:0:0,0:0	0:0,37:1:1,0:56	0:0,97:2:2,0:116	0:0,105:3:3,0:124	0:0,67:2:2,0:86	0:0,73:2:2,0:92	0:0,73:2:2,0:92	0:0,73:2:2,0:92	0:0,105:3:3,0:124	0:0,151:5:5,0:127	0:0,104:3:3,0:123	0:76,113:5:3,2:56	0:0,206:5:5,0:127	0:0,231:8:8,0:127	.:0,0:0:0,0:0	0:0,36:1:1,0:55	0:0,128:3:3,0:127	0:0,128:3:3,0:127	0:0,255:8:8,0:127	0:0,115:3:3,0:127	0:0,128:3:3,0:127	0:0,74:2:2,0:93	0:0,134:4:4,0:127	0:0,129:4:4,0:127	0:0,115:3:3,0:127	0:0,128:3:3,0:127	0:0,255:6:6,0:127	0:0,175:4:4,0:127	0:0,171:4:4,0:127	0:0,90:2:2,0:109	0:0,196:5:5,0:127	0:0,151:6:6,0:127	0:0,37:1:1,0:56	.:0,0:0:0,0:0	0:0,146:4:4,0:127	0:0,255:11:11,0:127	0:0,193:5:5,0:127	0:0,163:4:4,0:127	0:0,175:4:4,0:127	0:0,104:3:3,0:123	0:0,74:2:2,0:93	0:0,37:1:1,0:56	0:0,36:1:1,0:55	0:0,222:6:6,0:127	0:0,182:5:5,0:127	0:0,115:3:3,0:127	0:0,90:2:2,0:109	0:0,252:7:7,0:127	0:0,231:6:6,0:127	0:0,202:6:6,0:127	0:0,171:4:4,0:127	0:0,255:8:8,0:127	0:0,255:12:12,0:127	0:0,73:2:2,0:92	0:0,37:1:1,0:56	0:0,67:2:2,0:86	0:0,37:1:1,0:56	0:0,48:1:1,0:67	0:0,218:7:7,0:127	0:0,103:3:3,0:122	0:0,110:2:2,0:127	0:0,60:1:1,0:79	.:0,0:0:0,0:0	0:0,255:18:18,0:127	0:0,246:6:6,0:127	0:0,173:4:4,0:127	0:0,74:2:2,0:93	0:0,210:6:6,0:127	0:0,92:3:3,0:111	0:0,37:1:1,0:56	0:0,67:2:2,0:86	0:0,60:1:1,0:79	0:0,218:6:6,0:127	0:0,146:4:4,0:127	0:0,143:5:5,0:127	0:0,37:1:1,0:56	0:0,90:2:2,0:109	0:0,67:2:2,0:86	0:0,255:7:7,0:127	0:0,90:2:2,0:109	0:0,94:3:3,0:113	0:0,37:1:1,0:56	0:0,134:3:3,0:127	0:0,60:1:1,0:79	0:0,97:2:2,0:116	0:0,255:13:13,0:127	0:0,255:8:8,0:127	0:0,37:1:1,0:56	0:0,255:11:11,0:127	0:0,92:3:3,0:111	0:0,115:3:3,0:127	0:0,92:3:3,0:111	0:0,191:5:5,0:127	0:0,143:5:5,0:127	0:0,239:6:6,0:127
var561	sacCer_chrII	639700	C	T	BY	W303	505	DP=3195;VDB=0.17768;SGB=36.3252;RPB=0.975402;MQB=1;MQSB=1;BQB=0.295254;MQ0F=0;AC=5;AN=550;DP4=1412,1028,15,11;MQ=60	GT:PL:DP:AD:GQ	0:0,150:3:3,0:127	0:0,149:5:5,0:127	0:0,67:2:2,0:86	0:0,37:1:1,0:56	0:28,59:3:2,1:50	0:0,110:2:2,0:127	1:153,0:4:0,4:127	1:104,0:3:0,3:84	1:129,0:4:0,4:109	0:0,183:5:5,0:127	0:0,242:6:6,0:127	0:0,165:5:5,0:127	1:174,0:5:0,5:127	0:0,177:4:4,0:127	0:0,153:4:4,0:127	0:0,152:4:4,0:127	0:0,179:6:6,0:127	0:0,185:5:5,0:127	0:0,127:3:3,0:127	0:0,97:2:2,0:116	0:0,37:1:1,0:56	0:0,241:7:7,0:127	0:0,153:4:4,0:127	0:0,37:1:1,0:56	0:0,193:6:6,0:127	0:0,241:10:10,0:127	0:0,74:2:2,0:93	0:0,188:6:6,0:127	0:0,205:8:8,0:127	0:0,255:14:14,0:127	0:0,149:5:5,0:127	0:0,230:6:6,0:127	0:0,74:2:2,0:93	0:0,179:6:6,0:127	0:0,218:6:6,0:127	0:0,141:4:4,0:127	0:0,200:4:4,0:127	.:0,0:0:0,0:0	0:0,255:6:6,0:127	0:0,255:9:9,0:127	0:0,227:7:7,0:127	0:0,90:2:2,0:109	0:0,177:4:4,0:127	0:0,255:11:11,0:127	0:0,255:12:12,0:127	0:0,74:2:2,0:93	0:0,255:9:9,0:127	0:0,255:15:15,0:127	0:0,218:7:7,0:127	0:0,241:6:6,0:127	0:0,172:6:6,0:127	0:0,37:1:1,0:56	0:0,181:4:4,0:127	0:0,161:5:5,0:127	0:13,125:4:3,0:127	0:0,37:1:1,0:56	0:20,123:3:2,0:122	0:0,172:5:5,0:127	0:0,37:1:1,0:56	0:0,80:2:2,0:99	0:0,160:5:5,0:127	0:0,104:3:3,0:123	0:0,135:4:4,0:127	0:0,230:5:5,0:127	0:0,203:5:5,0:127	0:0,152:4:4,0:127	0:0,85:2:2,0:104	0:0,255:8:8,0:127	0:0,74:2:2,0:93	0:0,116:3:3,0:127	0:0,255:11:11,0:127	0:0,152:4:4,0:127	0:0,255:10:10,0:127	0:0,129:4:4,0:127	0:0,255:12:12,0:127	0:0,104:3:3,0:123	0:0,255:13:13,0:127	0:0,97:2:2,0:116	0:0,255:7:7,0:127	0:0,255:8:8,0:127	0:0,194:5:5,0:127	0:0,255:8:8,0:127	0:0,211:8:8,0:127	0:0,255:12:12,0:127	0:0,255:6:6,0:127	0:0,127:3:3,0:127	0:0,255:14:14,0:127	0:0,255:19:19,0:127	0:0,237:7:7,0:127	0:0,254:7:7,0:127	0:0,37:1:1,0:56	0:0,255:16:16,0:127	0:0,255:10:10,0:127	0:0,37:1:1,0:56	0:0,104:3:3,0:123	0:0,232:7:7,0:127	0:0,255:8:8,0:127	0:0,117:3:3,0:127	0:0,255:7:7,0:127	0:0,255:11:11,0:127	0:0,120:2:2,0:127	0:0,255:12:12,0:127	0:0,255:9:9,0:127	0:0,188:6:6,0:127	0:0,151:5:5,0:127	0:0,173:4:4,0:127	0:0,202:6:6,0:127	0:0,255:8:8,0:127	0:0,244:6:6,0:127	0:0,117:3:3,0:127	0:0,90:2:2,0:109	0:0,255:10:10,0:127	0:0,255:7:7,0:127	0:0,255:10:10,0:127	.:0,0:0:0,0:0	0:0,74:2:2,0:93	0:0,89:2:2,0:108	0:0,255:12:12,0:127	0:0,37:1:1,0:56	0:0,255:10:10,0:127	0:0,67:2:2,0:86	0:0,205:5:5,0:127	0:0,90:2:2,0:109	0:0,141:4:4,0:127	0:0,57:2:2,0:76	0:0,226:6:6,0:127	0:0,152:5:5,0:127	0:0,37:1:1,0:56	0:0,255:11:11,0:127	0:0,74:2:2,0:93	0:0,67:2:2,0:86	0:0,255:9:9,0:127	0:0,183:5:5,0:127	0:0,186:5:5,0:127	0:0,115:3:3,0:127	0:0,225:6:6,0:127	0:0,150:5:5,0:127	0:0,113:4:4,0:127	0:0,128:3:3,0:127	0:0,172:5:5,0:127	0:0,123:5:5,0:127	0:0,37:1:1,0:56	0:0,37:1:1,0:56	0:0,37:1:1,0:56	0:0,90:2:2,0:109	0:0,37:1:1,0:56	0:0,115:3:3,0:127	0:0,67:2:2,0:86	0:0,67:2:2,0:86	0:0,255:10:10,0:127	0:0,152:4:4,0:127	0:0,255:8:8,0:127	0:0,37:1:1,0:56	0:0,74:2:2,0:93	0:0,135:4:4,0:127	0:0,37:1:1,0:56	0:0,177:5:5,0:127	.:0,0:0:0,0:0	0:0,208:6:6,0:127	0:0,255:17:17,0:127	0:0,116:3:3,0:127	0:0,134:3:3,0:127	.:0,0:0:0,0:0	0:0,228:7:7,0:127	0:0,220:4:4,0:127	0:0,110:2:2,0:127	0:0,255:15:15,0:127	0:0,255:9:9,0:127	0:0,37:1:1,0:56	.:0,0:0:0,0:0	0:0,74:2:2,0:93	0:0,184:6:6,0:127	0:0,147:4:4,0:127	0:0,136:4:4,0:127	0:0,92:3:3,0:111	0:0,185:6:6,0:127	0:0,250:6:6,0:127	0:0,171:4:4,0:127	0:0,108:2:2,0:127	0:0,161:5:5,0:127	0:0,85:2:2,0:104	0:0,37:1:1,0:56	0:0,104:3:3,0:123	0:0,104:3:3,0:123	0:0,60:1:1,0:79	0:0,255:13:13,0:127	0:0,62:2:2,0:81	0:0,37:1:1,0:56	0:0,150:3:3,0:127	0:0,70:2:2,0:89	0:0,74:2:2,0:93	.:0,0:0:0,0:0	0:0,127:3:3,0:127	0:0,74:2:2,0:93	0:0,60:1:1,0:79	0:0,90:2:2,0:109	0:0,67:2:2,0:86	0:0,255:10:10,0:127	0:0,60:1:1,0:79	0:0,255:8:8,0:127	0:4,199:7:6,0:127	0:0,193:5:5,0:127	0:16,225:7:6,1:127	0:0,174:5:5,0:127	0:0,255:7:7,0:127	0:0,216:7:7,0:127	0:0,37:1:1,0:56	0:0,37:1:1,0:56	0:0,206:5:5,0:127	0:0,208:6:6,0:127	0:0,135:4:4,0:127	0:0,129:4:4,0:127	0:0,80:2:2,0:99	0:0,255:15:15,0:127	0:0,78:2:2,0:97	0:0,255:12:12,0:127	0:0,67:2:2,0:86	0:0,203:6:6,0:127	0:0,37:1:1,0:56	0:0,136:4:4,0:127	0:0,67:2:2,0:86	0:0,105:3:3,0:124	0:0,104:3:3,0:123	0:0,149:5:5,0:127	0:0,67:2:2,0:86	0:0,67:2:2,0:86	0:0,255:9:9,0:127	0:0,193:5:5,0:127	0:0,74:2:2,0:93	0:0,207:8:8,0:127	0:0,104:3:3,0:123	0:0,152:4:4,0:127	0:0,120:4:4,0:127	0:0,208:6:6,0:127	0:0,135:4:4,0:127	0:0,127:3:3,0:127	0:0,225:6:6,0:127	0:0,203:5:5,0:127	0:0,94:3:3,0:113	0:0,67:2:2,0:86	0:0,62:2:2,0:81	0:0,253:6:6,0:127	0:0,181:4:4,0:127	0:0,92:3:3,0:111	0:0,255:7:7,0:127	0:0,230:6:6,0:127	0:0,127:3:3,0:127	0:0,205:7:7,0:127	0:0,255:9:9,0:127	0:0,205:6:6,0:127	0:0,255:10:10,0:127	0:0,255:10:10,0:127	.:0,0:0:0,0:0	0:0,57:2:2,0:76	0:0,60:1:1,0:79	0:0,104:3:3,0:123	0:0,85:2:2,0:104	0:0,67:2:2,0:86	0:0,67:2:2,0:86	0:0,190:4:4,0:127	1:90,0:2:0,2:70	0:0,237:7:7,0:127	0:0,74:2:2,0:93	0:0,161:5:5,0:127	0:0,171:4:4,0:127	0:0,185:5:5,0:127	0:0,255:9:9,0:127	0:0,135:4:4,0:127	0:0,255:8:8,0:127	0:0,238:7:7,0:127	0:0,228:6:6,0:127	0:0,90:2:2,0:109	0:0,205:7:7,0:127	0:0,105:3:3,0:124	0:0,191:5:5,0:127	0:0,37:1:1,0:56	0:0,172:5:5,0:127	0:0,213:6:6,0:127	0:0,169:6:6,0:127	0:0,225:6:6,0:127	0:0,60:1:1,0:79	0:0,55:2:2,0:74	0:0,127:3:3,0:127	0:0,62:2:2,0:81	0:0,105:3:3,0:124	0:0,115:3:3,0:127	0:0,183:5:5,0:127	0:0,115:3:3,0:127	0:0,37:1:1,0:56	0:0,37:1:1,0:56	0:0,97:2:2,0:116	0:0,198:7:7,0:127	0:0,199:6:6,0:127	0:0,113:4:4,0:127	0:0,150:5:5,0:127	0:0,203:6:6,0:127	0:0,191:5:5,0:127	0:0,138:6:6,0:127	0:0,115:3:3,0:127	0:0,105:3:3,0:124	0:0,37:1:1,0:56	0:0,92:3:3,0:111	0:0,90:2:2,0:109	0:0,127:3:3,0:127	0:0,225:5:5,0:127	0:0,238:9:9,0:127	0:0,152:4:4,0:127	0:0,185:6:6,0:127	0:0,74:2:2,0:93	0:0,60:1:1,0:79	0:0,37:1:1,0:56	0:0,90:2:2,0:109	0:0,150:3:3,0:127	0:0,255:8:8,0:127	0:0,214:5:5,0:127	0:0,127:3:3,0:127	0:0,182:5:5,0:127	0:0,37:1:1,0:56	0:0,255:8:8,0:127	0:0,172:5:5,0:127	0:0,127:3:3,0:127	0:0,37:1:1,0:56	0:0,195:6:6,0:127	0:0,104:3:3,0:123	0:0,67:2:2,0:86	0:0,37:1:1,0:56	0:0,129:4:4,0:127	0:0,37:1:1,0:56	0:0,175:6:6,0:127	0:0,225:6:6,0:127	0:0,202:5:5,0:127	0:0,105:3:3,0:124	0:0,215:7:7,0:127	0:0,128:3:3,0:127	0:0,255:8:8,0:127	0:0,105:3:3,0:124	0:0,175:4:4,0:127	0:0,104:3:3,0:123	0:0,104:3:3,0:123	0:0,129:4:4,0:127	0:0,165:6:6,0:127	0:0,104:3:3,0:123	0:0,74:2:2,0:93	0:0,60:1:1,0:79	0:0,97:2:2,0:116	0:0,127:3:3,0:127	0:0,153:4:4,0:127	0:0,127:3:3,0:127	0:0,37:1:1,0:56	0:0,37:1:1,0:56	0:0,158:4:4,0:127	0:0,136:4:4,0:127	0:0,165:6:6,0:127	0:0,158:4:4,0:127	0:0,90:2:2,0:109	0:0,117:3:3,0:127	0:0,165:6:6,0:127	0:0,29:1:1,0:48	0:0,92:3:3,0:111	0:0,255:8:8,0:127	0:0,181:4:4,0:127	0:0,152:4:4,0:127	0:0,37:1:1,0:56	0:0,97:2:2,0:116	0:0,152:4:4,0:127	0:0,129:4:4,0:127	0:0,140:5:5,0:127	0:0,92:3:3,0:111	0:0,57:2:2,0:76	0:0,104:3:3,0:123	0:0,129:4:4,0:127	0:0,152:4:4,0:127	0:0,150:3:3,0:127	0:0,92:3:3,0:111	0:0,158:4:4,0:127	0:0,105:3:3,0:124	0:0,184:5:5,0:127	0:0,113:4:4,0:127	0:0,115:3:3,0:127	0:0,202:5:5,0:127	0:0,128:3:3,0:127	0:0,165:6:6,0:127	0:0,118:4:4,0:127	0:0,183:5:5,0:127	0:0,250:6:6,0:127	0:0,141:4:4,0:127	0:0,37:1:1,0:56	0:0,115:3:3,0:127	0:0,220:7:7,0:127	0:0,105:3:3,0:124	0:0,67:2:2,0:86	0:0,205:5:5,0:127	0:0,129:4:4,0:127	0:0,104:3:3,0:123	0:0,202:6:6,0:127	0:0,179:6:6,0:127	0:0,37:1:1,0:56	0:0,60:1:1,0:79	0:0,92:3:3,0:111	0:0,182:5:5,0:127	0:0,57:2:2,0:76	0:0,37:1:1,0:56	0:0,37:1:1,0:56	0:0,37:1:1,0:56	0:0,130:4:4,0:127	0:0,153:4:4,0:127	0:0,37:1:1,0:56	0:0,160:5:5,0:127	0:0,255:15:15,0:127	0:0,74:2:2,0:93	0:0,173:4:4,0:127	0:0,241:7:7,0:127	.:0,0:0:0,0:0	0:0,241:9:9,0:127	0:0,37:1:1,0:56	0:0,74:2:2,0:93	.:0,0:0:0,0:0	0:0,179:6:6,0:127	0:0,136:4:4,0:127	0:0,97:2:2,0:116	0:0,129:5:5,0:127	0:0,160:5:5,0:127	0:0,199:6:6,0:127	0:0,62:2:2,0:81	0:0,151:5:5,0:127	0:0,37:1:1,0:56	0:0,74:2:2,0:93	0:0,161:5:5,0:127	0:0,67:2:2,0:86	0:0,202:6:6,0:127	0:0,250:7:7,0:127	0:0,255:9:9,0:127	0:0,129:4:4,0:127	0:0,37:1:1,0:56	0:0,255:12:12,0:127	0:0,255:10:10,0:127	0:0,149:5:5,0:127	0:0,174:4:4,0:127	0:0,167:4:4,0:127	0:0,113:4:4,0:127	0:0,110:2:2,0:127	0:0,115:3:3,0:127	0:0,104:3:3,0:123	0:0,74:2:2,0:93	0:0,67:2:2,0:86	0:0,37:1:1,0:56	0:0,184:5:5,0:127	0:0,115:3:3,0:127	0:0,158:4:4,0:127	0:0,37:1:1,0:56	.:0,0:0:0,0:0	0:0,150:3:3,0:127	0:0,37:1:1,0:56	0:0,213:6:6,0:127	0:0,138:6:6,0:127	0:0,92:3:3,0:111	.:0,0:0:0,0:0	0:0,37:1:1,0:56	.:0,0:0:0,0:0	0:0,127:3:3,0:127	0:0,177:6:6,0:127	0:0,110:4:4,0:127	0:0,171:4:4,0:127	0:0,92:3:3,0:111	0:0,37:1:1,0:56	0:0,255:9:9,0:127	0:0,90:2:2,0:109	0:0,104:3:3,0:123	0:0,236:5:5,0:127	0:0,195:6:6,0:127	0:0,255:16:16,0:127	0:0,104:3:3,0:123	0:0,37:1:1,0:56	0:0,45:2:2,0:64	0:0,174:5:5,0:127	0:0,203:6:6,0:127	0:0,104:3:3,0:123	0:0,67:2:2,0:86	0:0,67:2:2,0:86	0:0,37:1:1,0:56	0:0,67:2:2,0:86	0:0,158:4:4,0:127	0:0,105:3:3,0:124	0:0,141:4:4,0:127	0:0,148:4:4,0:127	0:0,60:1:1,0:79	0:0,74:2:2,0:93	0:0,235:8:8,0:127	0:27,179:7:6,1:127	0:47,183:9:7,2:127	0:0,255:13:13,0:127	0:0,57:2:2,0:76	.:0,0:0:0,0:0	0:0,97:2:2,0:116	0:0,92:3:3,0:111	0:0,97:2:2,0:116	0:0,255:19:19,0:127	.:0,0:0:0,0:0	.:0,0:0:0,0:0	0:0,37:1:1,0:56	0:0,191:5:5,0:127	0:0,158:4:4,0:127	0:0,108:3:3,0:127	0:0,67:2:2,0:86	0:0,105:3:3,0:124	0:0,134:3:3,0:127	0:0,241:7:7,0:127	0:0,104:3:3,0:123	0:0,181:5:5,0:127	0:0,152:4:4,0:127	0:0,150:3:3,0:127	0:0,37:1:1,0:56	0:0,191:5:5,0:127	0:0,255:9:9,0:127	0:0,105:3:3,0:124	0:0,124:4:4,0:127	0:0,37:1:1,0:56	0:0,146:5:5,0:127	0:0,254:7:7,0:127	.:0,0:0:0,0:0	0:0,37:1:1,0:56	0:0,183:5:5,0:127	0:0,129:4:4,0:127	0:0,105:3:3,0:124	0:0,202:5:5,0:127	0:0,255:11:11,0:127	0:0,230:7:7,0:127	0:0,255:10:10,0:127	.:0,0:0:0,0:0	0:0,255:9:9,0:127	0:0,255:8:8,0:127	0:0,37:1:1,0:56	0:0,37:1:1,0:56	0:0,85:2:2,0:104	0:0,113:4:4,0:127	.:0,0:0:0,0:0	0:0,152:5:5,0:127	.:0,0:0:0,0:0	0:0,191:5:5,0:127	0:0,92:3:3,0:111	.:0,0:0:0,0:0	0:0,199:6:6,0:127	0:0,94:3:3,0:113	0:0,37:1:1,0:56	0:0,147:4:4,0:127	0:0,222:6:6,0:127	0:0,104:3:3,0:123	0:0,127:3:3,0:127	0:0,104:3:3,0:123	.:0,0:0:0,0:0	0:0,255:7:7,0:127	0:0,126:3:3,0:127	.:0,0:0:0,0:0	0:0,147:3:3,0:127	0:0,67:2:2,0:86	0:0,195:5:5,0:127	0:0,206:5:5,0:127	0:0,129:4:4,0:127	0:0,171:4:4,0:127	0:0,60:1:1,0:79	0:0,115:3:3,0:127	0:0,37:1:1,0:56	0:0,97:2:2,0:116	0:0,255:10:10,0:127	0:0,158:4:4,0:127	.:0,0:0:0,0:0	0:0,255:9:9,0:127	0:0,67:2:2,0:86	0:0,67:2:2,0:86	0:0,120:4:4,0:127	0:0,183:5:5,0:127	0:0,183:5:5,0:127	0:0,174:5:5,0:127
var562	sacCer_chrII	639745	G	A	BY	W303	580	DP=3580;VDB=0.037757;SGB=53.078;RPB=0.742584;MQB=0.999995;MQSB=0.99925;BQB=0.827338;MQ0F=0;AC=5;AN=555;DP4=1503,1130,11,10;MQ=59	GT:PL:DP:AD:GQ	0:0,171:4:4,0:127	0:0,152:5:5,0:127	0:0,67:2:2,0:87	0:0,94:3:3,0:114	0:0,57:2:2,0:77	0:0,134:3:3,0:127	1:173,0:4:0,4:127	1:104,0:3:0,3:83	1:228,0:6:0,6:127	0:0,205:6:6,0:127	0:0,216:5:5,0:127	0:0,150:3:3,0:127	1:142,0:4:0,4:121	0:0,137:3:3,0:127	0:0,148:4:4,0:127	0:0,196:6:6,0:127	0:0,182:5:5,0:127	0:0,163:4:4,0:127	0:0,90:2:2,0:110	0:0,97:2:2,0:117	0:0,74:2:2,0:94	0:0,225:6:6,0:127	0:0,149:5:5,0:127	0:0,25:1:1,0:45	0:0,214:6:6,0:127	0:0,255:10:10,0:127	0:0,104:3:3,0:124	0:0,244:6:6,0:127	0:0,220:9:9,0:127	0:0,255:14:14,0:127	0:0,149:5:5,0:127	0:0,115:3:3,0:127	0:0,163:4:4,0:127	0:0,229:9:9,0:127	0:0,255:10:10,0:127	0:0,224:5:5,0:127	0:0,214:5:5,0:127	0:0,37:1:1,0:57	0:0,175:4:4,0:127	0:0,255:8:8,0:127	0:0,255:10:10,0:127	0:0,158:4:4,0:127	0:0,147:3:3,0:127	0:0,255:9:9,0:127	0:0,255:13:13,0:127	0:0,37:1:1,0:57	0:0,255:7:7,0:127	0:0,255:15:15,0:127	0:0,255:7:7,0:127	0:0,255:7:7,0:127	0:0,135:4:4,0:127	0:0,67:2:2,0:87	0:0,215:5:5,0:127	0:0,177:6:6,0:127	0:0,174:5:5,0:127	0:0,37:1:1,0:57	0:0,181:4:4,0:127	0:0,230:6:6,0:127	0:0,67:2:2,0:87	0:0,60:1:1,0:80	0:0,243:7:7,0:127	0:0,67:2:2,0:87	0:0,161:5:5,0:127	0:0,150:3:3,0:127	0:0,203:5:5,0:127	0:0,152:4:4,0:127	0:0,97:2:2,0:117	0:0,255:9:9,0:127	0:0,74:2:2,0:94	0:0,129:4:4,0:127	0:0,255:12:12,0:127	0:0,171:5:5,0:127	0:0,255:10:10,0:127	0:0,149:5:5,0:127	0:0,255:13:13,0:127	0:0,104:3:3,0:124	0:0,255:14:14,0:127	0:0,127:3:3,0:127	0:0,229:7:7,0:127	0:0,249:8:8,0:127	0:0,173:4:4,0:127	0:0,255:8:8,0:127	0:0,255:10:10,0:127	0:0,255:12:12,0:127	0:0,255:6:6,0:127	0:0,127:3:3,0:127	0:0,255:15:15,0:127	0:0,255:22:22,0:127	0:0,237:7:7,0:127	0:0,195:5:5,0:127	0:0,37:1:1,0:57	0:0,255:12:12,0:127	0:0,255:11:11,0:127	0:0,67:2:2,0:87	0:0,67:2:2,0:87	0:0,255:10:10,0:127	0:0,201:5:5,0:127	0:0,60:1:1,0:80	0:0,206:5:5,0:127	0:0,255:10:10,0:127	0:0,150:3:3,0:127	0:0,255:19:19,0:127	0:0,238:8:8,0:127	0:0,220:8:8,0:127	0:0,160:5:5,0:127	0:0,200:4:4,0:127	0:0,172:5:5,0:127	0:0,255:11:11,0:127	0:0,255:11:11,0:127	0:0,206:5:5,0:127	0:0,200:4:4,0:127	0:0,255:9:9,0:127	0:0,255:12:12,0:127	0:0,255:10:10,0:127	0:0,37:1:1,0:57	0:0,129:4:4,0:127	0:0,60:1:1,0:80	0:0,255:15:15,0:127	0:0,37:1:1,0:57	0:0,255:12:12,0:127	0:0,37:1:1,0:57	0:0,230:6:6,0:127	0:0,97:2:2,0:117	0:0,127:3:3,0:127	0:0,37:1:1,0:57	0:0,174:5:5,0:127	0:0,254:8:8,0:127	0:0,37:1:1,0:57	0:0,255:11:11,0:127	0:0,120:4:4,0:127	0:0,67:2:2,0:87	0:0,255:7:7,0:127	0:0,230:6:6,0:127	0:0,219:6:6,0:127	0:0,150:3:3,0:127	0:0,158:4:4,0:127	0:0,196:5:5,0:127	0:0,152:5:5,0:127	0:0,150:3:3,0:127	0:0,250:7:7,0:127	0:0,207:8:8,0:127	0:0,37:1:1,0:57	0:0,104:3:3,0:124	0:0,37:1:1,0:57	0:0,155:4:4,0:127	0:0,37:1:1,0:57	0:0,135:3:3,0:127	0:0,92:3:3,0:112	0:0,60:1:1,0:80	0:0,255:12:12,0:127	0:0,152:4:4,0:127	0:0,230:7:7,0:127	.:0,0:0:0,0:0	0:0,74:2:2,0:94	0:0,74:2:2,0:94	.:0,0:0:0,0:0	0:0,158:4:4,0:127	0:0,37:1:1,0:57	0:0,205:5:5,0:127	0:0,255:17:17,0:127	0:0,74:2:2,0:94	0:0,175:5:5,0:127	0:0,74:2:2,0:94	0:0,250:7:7,0:127	0:0,255:6:6,0:127	0:0,140:3:3,0:127	0:0,255:14:14,0:127	0:0,255:9:9,0:127	0:0,37:1:1,0:57	0:0,37:1:1,0:57	0:0,134:3:3,0:127	0:0,172:6:6,0:127	0:0,143:4:4,0:127	0:0,184:6:6,0:127	0:0,152:4:4,0:127	0:0,207:6:6,0:127	0:0,205:5:5,0:127	0:10,156:5:4,0:127	0:0,120:2:2,0:127	0:0,104:3:3,0:124	0:0,80:2:2,0:100	.:0,0:0:0,0:0	0:0,129:4:4,0:127	0:0,128:3:3,0:127	0:0,90:2:2,0:110	0:0,255:12:12,0:127	0:0,127:3:3,0:127	0:0,97:2:2,0:117	0:0,134:3:3,0:127	0:0,62:2:2,0:82	0:0,74:2:2,0:94	.:0,0:0:0,0:0	0:0,115:3:3,0:127	0:0,74:2:2,0:94	0:0,97:2:2,0:117	0:0,78:2:2,0:98	0:0,37:1:1,0:57	0:0,255:9:9,0:127	0:0,90:2:2,0:110	0:0,255:9:9,0:127	0:0,246:6:6,0:127	0:0,116:3:3,0:127	0:0,194:5:5,0:127	0:0,255:8:8,0:127	0:0,255:7:7,0:127	0:0,233:7:7,0:127	0:0,37:1:1,0:57	0:0,104:3:3,0:124	0:0,181:4:4,0:127	0:0,228:6:6,0:127	0:0,183:5:5,0:127	0:0,249:7:7,0:127	0:0,161:4:4,0:127	0:0,255:12:12,0:127	0:0,60:1:1,0:80	0:0,255:11:11,0:127	0:0,67:2:2,0:87	0:0,130:4:4,0:127	0:0,104:3:3,0:124	0:0,152:5:5,0:127	0:0,97:2:2,0:117	0:0,182:6:6,0:127	0:0,135:4:4,0:127	0:0,205:5:5,0:127	0:0,97:2:2,0:117	0:0,127:3:3,0:127	0:0,255:8:8,0:127	0:0,127:3:3,0:127	0:0,74:2:2,0:94	0:0,254:8:8,0:127	0:0,97:2:2,0:117	0:0,205:5:5,0:127	0:0,225:5:5,0:127	0:0,237:7:7,0:127	0:0,206:5:5,0:127	0:0,127:3:3,0:127	0:0,203:5:5,0:127	0:0,177:4:4,0:127	0:0,80:2:2,0:100	0:0,147:3:3,0:127	0:0,97:2:2,0:117	0:0,225:5:5,0:127	0:0,255:6:6,0:127	0:0,153:4:4,0:127	0:0,250:6:6,0:127	0:0,249:6:6,0:127	0:0,127:3:3,0:127	0:0,255:8:8,0:127	0:0,255:9:9,0:127	0:0,212:7:7,0:127	0:0,255:13:13,0:127	0:0,255:8:8,0:127	0:0,37:1:1,0:57	0:0,67:2:2,0:87	0:0,127:3:3,0:127	0:0,127:3:3,0:127	0:0,120:2:2,0:127	0:0,105:3:3,0:125	0:0,108:2:2,0:127	0:0,202:5:5,0:127	1:78,0:2:0,2:57	0:0,174:5:5,0:127	0:0,93:3:3,0:113	0:0,207:6:6,0:127	0:0,90:2:2,0:110	0:0,160:5:5,0:127	0:0,255:7:7,0:127	0:0,158:4:4,0:127	0:0,238:7:7,0:127	0:0,255:8:8,0:127	0:0,177:4:4,0:127	0:0,128:3:3,0:127	0:0,84:3:3,0:104	0:0,115:3:3,0:127	0:0,255:7:7,0:127	0:0,127:3:3,0:127	0:0,191:5:5,0:127	0:0,239:6:6,0:127	0:0,255:9:9,0:127	0:0,214:5:5,0:127	0:0,134:3:3,0:127	0:0,90:2:2,0:110	0:0,67:2:2,0:87	0:0,104:3:3,0:124	0:0,105:3:3,0:125	0:0,128:3:3,0:127	0:0,215:6:6,0:127	0:0,173:4:4,0:127	0:0,74:2:2,0:94	0:0,60:1:1,0:80	0:0,97:2:2,0:117	0:0,195:6:6,0:127	0:0,255:8:8,0:127	0:0,183:5:5,0:127	0:0,179:6:6,0:127	0:0,206:5:5,0:127	0:0,135:4:4,0:127	0:0,205:5:5,0:127	0:0,127:3:3,0:127	0:0,184:5:5,0:127	0:0,105:3:3,0:125	0:0,67:2:2,0:87	0:0,153:4:4,0:127	0:0,139:4:4,0:127	0:0,204:5:5,0:127	0:0,248:8:8,0:127	0:0,136:4:4,0:127	0:0,213:7:7,0:127	0:0,48:1:1,0:68	0:0,90:2:2,0:110	0:0,97:2:2,0:117	0:0,90:2:2,0:110	0:0,150:3:3,0:127	0:0,243:7:7,0:127	0:0,255:7:7,0:127	0:0,177:4:4,0:127	0:0,255:8:8,0:127	0:0,125:4:4,0:127	0:0,255:11:11,0:127	0:0,175:4:4,0:127	0:0,175:4:4,0:127	0:0,90:2:2,0:110	0:0,230:6:6,0:127	0:0,74:2:2,0:94	0:0,104:3:3,0:124	0:0,104:3:3,0:124	0:0,133:5:5,0:127	0:0,37:1:1,0:57	0:0,255:8:8,0:127	0:0,213:7:7,0:127	0:0,225:5:5,0:127	0:0,174:5:5,0:127	0:0,155:4:4,0:127	0:0,175:5:5,0:127	0:0,255:10:10,0:127	0:0,92:3:3,0:112	0:0,241:6:6,0:127	0:0,57:2:2,0:77	0:0,60:1:1,0:80	0:0,153:4:4,0:127	0:0,216:9:9,0:127	0:0,94:3:3,0:114	0:0,37:1:1,0:57	0:0,60:1:1,0:80	0:0,97:2:2,0:117	0:0,177:4:4,0:127	0:0,195:6:6,0:127	0:0,152:4:4,0:127	0:0,37:1:1,0:57	0:0,60:1:1,0:80	0:0,181:4:4,0:127	0:0,213:6:6,0:127	0:0,175:6:6,0:127	0:0,127:3:3,0:127	0:0,90:2:2,0:110	0:0,105:3:3,0:125	0:0,202:6:6,0:127	0:0,143:5:5,0:127	0:0,97:3:3,0:117	0:0,255:9:9,0:127	0:0,90:2:2,0:110	0:0,74:2:2,0:94	.:0,0:0:0,0:0	0:0,90:2:2,0:110	0:0,129:5:5,0:127	0:0,129:4:4,0:127	0:0,129:4:4,0:127	0:0,67:2:2,0:87	0:0,97:2:2,0:117	0:0,104:3:3,0:124	0:0,143:4:4,0:127	0:0,132:4:4,0:127	0:0,92:3:3,0:112	0:0,84:3:3,0:104	0:0,215:6:6,0:127	0:0,153:4:4,0:127	0:0,158:4:4,0:127	0:0,113:4:4,0:127	0:0,92:3:3,0:112	0:0,203:5:5,0:127	0:0,158:4:4,0:127	0:0,173:7:7,0:127	0:0,196:5:5,0:127	0:0,158:4:4,0:127	0:0,205:5:5,0:127	0:0,104:3:3,0:124	0:0,37:1:1,0:57	0:0,115:3:3,0:127	0:0,221:6:6,0:127	0:0,37:1:1,0:57	0:0,25:1:1,0:45	0:0,97:2:2,0:117	0:0,158:4:4,0:127	0:0,130:4:4,0:127	0:0,211:8:8,0:127	0:0,207:7:7,0:127	0:0,74:2:2,0:94	0:0,110:2:2,0:127	0:0,105:4:4,0:125	0:0,174:5:5,0:127	0:0,67:2:2,0:87	.:0,0:0:0,0:0	0:0,37:1:1,0:57	0:0,60:1:1,0:80	0:0,105:3:3,0:125	0:0,249:7:7,0:127	0:0,37:1:1,0:57	0:0,252:9:9,0:127	0:0,255:11:11,0:127	0:0,74:2:2,0:94	0:0,175:5:5,0:127	0:0,255:10:10,0:127	.:0,0:0:0,0:0	0:0,255:11:11,0:127	0:0,37:1:1,0:57	0:0,130:4:4,0:127	.:0,0:0:0,0:0	0:0,149:5:5,0:127	0:0,152:5:5,0:127	0:0,61:2:2,0:81	0:0,184:5:5,0:127	0:0,250:7:7,0:127	0:0,218:7:7,0:127	0:0,104:3:3,0:124	0:0,205:7:7,0:127	0:0,97:2:2,0:117	0:0,37:1:1,0:57	0:0,105:3:3,0:125	0:0,67:2:2,0:87	0:0,226:8:8,0:127	0:0,241:6:6,0:127	0:0,255:12:12,0:127	0:0,92:3:3,0:112	0:0,37:1:1,0:57	0:0,255:14:14,0:127	0:0,255:8:8,0:127	0:0,106:4:4,0:126	0:0,60:1:1,0:80	0:0,202:5:5,0:127	0:0,177:4:4,0:127	0:0,110:2:2,0:127	0:0,200:4:4,0:127	0:0,150:5:5,0:127	0:0,105:3:3,0:125	0:0,135:4:4,0:127	0:0,74:2:2,0:94	0:0,183:5:5,0:127	0:0,183:5:5,0:127	0:0,182:5:5,0:127	0:0,62:2:2,0:82	.:0,0:0:0,0:0	0:0,169:3:3,0:127	0:0,37:1:1,0:57	0:0,239:6:6,0:127	0:0,219:7:7,0:127	0:0,105:3:3,0:125	.:0,0:0:0,0:0	0:0,97:2:2,0:117	.:0,0:0:0,0:0	0:0,127:3:3,0:127	0:0,159:6:6,0:127	0:0,105:3:3,0:125	0:0,147:4:4,0:127	0:0,92:3:3,0:112	0:0,37:1:1,0:57	0:0,255:9:9,0:127	0:0,90:2:2,0:110	0:0,252:7:7,0:127	0:0,191:5:5,0:127	0:0,195:6:6,0:127	0:0,255:15:15,0:127	0:0,97:2:2,0:117	0:0,74:2:2,0:94	0:0,129:4:4,0:127	0:0,238:6:6,0:127	0:0,226:6:6,0:127	0:0,165:5:5,0:127	0:0,67:2:2,0:87	0:0,115:3:3,0:127	0:0,60:1:1,0:80	0:0,74:2:2,0:94	0:0,148:4:4,0:127	0:0,105:3:3,0:125	0:0,185:6:6,0:127	0:0,174:5:5,0:127	0:0,60:1:1,0:80	0:0,183:5:5,0:127	0:0,255:8:8,0:127	0:0,185:6:6,0:127	0:16,199:7:6,1:127	0:0,255:15:15,0:127	0:0,104:3:3,0:124	.:0,0:0:0,0:0	0:0,128:3:3,0:127	0:0,150:3:3,0:127	0:0,177:4:4,0:127	0:0,255:16:16,0:127	0:0,37:1:1,0:57	0:0,115:3:3,0:127	0:0,37:1:1,0:57	0:0,237:6:6,0:127	0:0,206:5:5,0:127	0:0,74:2:2,0:94	0:0,205:5:5,0:127	0:0,127:3:3,0:127	0:0,128:3:3,0:127	0:0,237:8:8,0:127	0:0,184:5:5,0:127	0:0,221:6:6,0:127	0:0,191:5:5,0:127	0:0,127:3:3,0:127	0:0,60:1:1,0:80	0:0,205:5:5,0:127	0:0,255:10:10,0:127	0:0,37:1:1,0:57	0:0,194:5:5,0:127	0:0,67:2:2,0:87	0:0,199:5:5,0:127	0:0,255:9:9,0:127	.:0,0:0:0,0:0	0:0,37:1:1,0:57	0:0,158:4:4,0:127	0:0,67:2:2,0:87	0:0,104:3:3,0:124	0:0,249:6:6,0:127	0:0,255:10:10,0:127	0:0,255:8:8,0:127	0:0,255:12:12,0:127	.:0,0:0:0,0:0	0:0,255:8:8,0:127	0:0,255:11:11,0:127	0:0,97:2:2,0:117	0:0,37:1:1,0:57	0:0,97:2:2,0:117	0:0,84:3:3,0:104	.:0,0:0:0,0:0	0:0,104:3:3,0:124	.:0,0:0:0,0:0	0:0,244:6:6,0:127	0:0,136:4:4,0:127	0:0,37:1:1,0:57	0:0,255:7:7,0:127	0:0,104:3:3,0:124	0:0,37:1:1,0:57	0:0,146:4:4,0:127	0:0,242:5:5,0:127	0:0,90:2:2,0:110	0:0,74:2:2,0:94	0:0,117:3:3,0:127	0:0,60:1:1,0:80	0:0,206:5:5,0:127	0:0,97:2:2,0:117	.:0,0:0:0,0:0	0:0,218:6:6,0:127	0:0,224:5:5,0:127	0:0,152:5:5,0:127	0:0,230:5:5,0:127	0:0,158:4:4,0:127	0:0,158:4:4,0:127	0:0,74:2:2,0:94	0:0,115:3:3,0:127	0:0,37:1:1,0:57	0:0,94:3:3,0:114	0:0,255:12:12,0:127	0:0,255:7:7,0:127	.:0,0:0:0,0:0	0:0,255:15:15,0:127	0:0,57:2:2,0:77	0:0,90:2:2,0:110	0:0,152:4:4,0:127	0:0,158:4:4,0:127	0:0,228:6:6,0:127	0:0,153:4:4,0:127
