## Supplementary Table 3 for "High-resolution, genotype-free mapping of genetic variation with CRI-SPA-Map" (part 7 of 93)

### Sheet: BYW303_genomeWide_calls (continued)
var563	sacCer_chrII	639793	G	A	BY	W303	496	DP=3674;VDB=0.956129;SGB=42.459;RPB=0.581492;MQB=0.999982;MQSB=0.997279;BQB=0.995453;MQ0F=0;AC=5;AN=549;DP4=1491,1209,14,8;MQ=59	GT:PL:DP:AD:GQ	0:0,172:4:4,0:127	0:0,207:6:6,0:127	0:0,67:2:2,0:86	0:0,93:3:3,0:112	0:0,92:3:3,0:111	0:0,90:2:2,0:109	1:67,0:2:0,2:47	1:104,0:3:0,3:84	1:228,0:6:0,6:127	0:0,158:4:4,0:127	0:0,175:4:4,0:127	0:0,213:5:5,0:127	1:152,0:4:0,4:127	0:0,230:6:6,0:127	0:0,97:2:2,0:116	0:0,228:7:7,0:127	0:0,158:4:4,0:127	0:0,92:3:3,0:111	0:0,90:2:2,0:109	0:0,67:2:2,0:86	0:0,74:2:2,0:93	0:0,205:5:5,0:127	0:0,224:5:5,0:127	0:0,37:1:1,0:56	0:0,92:3:3,0:111	0:0,248:8:8,0:127	0:0,92:3:3,0:111	0:0,153:4:4,0:127	0:0,255:12:12,0:127	0:0,255:13:13,0:127	0:0,127:3:3,0:127	0:0,147:3:3,0:127	0:0,255:7:7,0:127	0:0,255:13:13,0:127	0:0,255:9:9,0:127	0:0,67:2:2,0:86	0:0,195:5:5,0:127	0:0,37:1:1,0:56	0:0,90:2:2,0:109	0:0,230:6:6,0:127	0:0,255:16:16,0:127	0:0,84:3:3,0:103	0:0,60:1:1,0:79	0:0,225:6:6,0:127	0:0,255:11:11,0:127	0:0,57:2:2,0:76	0:0,255:8:8,0:127	0:0,255:16:16,0:127	0:0,255:11:11,0:127	0:0,255:8:8,0:127	0:0,241:7:7,0:127	0:0,205:5:5,0:127	0:0,150:3:3,0:127	0:0,198:6:6,0:127	0:0,248:8:8,0:127	0:0,37:1:1,0:56	0:0,97:2:2,0:116	0:0,163:5:5,0:127	0:0,135:4:4,0:127	0:0,117:3:3,0:127	0:0,255:7:7,0:127	0:0,105:3:3,0:124	0:0,105:3:3,0:124	0:0,129:4:4,0:127	0:0,239:5:5,0:127	0:0,166:4:4,0:127	.:0,0:0:0,0:0	0:0,255:8:8,0:127	0:0,150:3:3,0:127	0:0,172:5:5,0:127	0:0,255:14:14,0:127	0:0,230:5:5,0:127	0:0,255:9:9,0:127	0:0,196:7:7,0:127	0:0,255:13:13,0:127	0:0,67:2:2,0:86	0:0,255:9:9,0:127	0:0,152:4:4,0:127	0:0,193:5:5,0:127	0:0,255:8:8,0:127	0:0,202:6:6,0:127	0:0,255:9:9,0:127	0:0,255:9:9,0:127	0:0,255:16:16,0:127	0:0,255:8:8,0:127	0:0,97:2:2,0:116	0:0,255:16:16,0:127	0:0,255:13:13,0:127	0:0,204:5:5,0:127	0:0,129:4:4,0:127	0:0,37:1:1,0:56	0:0,255:11:11,0:127	0:0,255:12:12,0:127	0:0,67:2:2,0:86	0:0,67:2:2,0:86	0:0,255:8:8,0:127	0:0,255:8:8,0:127	0:0,127:3:3,0:127	0:0,92:3:3,0:111	0:0,255:11:11,0:127	0:0,172:5:5,0:127	0:0,255:22:22,0:127	0:0,255:12:12,0:127	0:0,243:8:8,0:127	0:0,174:5:5,0:127	0:0,190:4:4,0:127	0:0,170:3:3,0:127	0:0,255:12:12,0:127	0:0,255:11:11,0:127	0:0,205:5:5,0:127	0:0,127:3:3,0:127	0:0,255:10:10,0:127	0:0,255:10:10,0:127	0:0,255:12:12,0:127	0:0,37:1:1,0:56	0:0,254:8:8,0:127	0:0,90:2:2,0:109	0:0,225:8:8,0:127	0:0,37:1:1,0:56	0:0,255:13:13,0:127	0:0,92:3:3,0:111	0:0,246:6:6,0:127	0:0,90:2:2,0:109	0:0,134:4:4,0:127	.:0,0:0:0,0:0	0:0,146:4:4,0:127	0:0,255:7:7,0:127	0:0,120:4:4,0:127	0:0,255:11:11,0:127	0:0,172:5:5,0:127	0:0,97:2:2,0:116	0:0,255:13:13,0:127	0:0,255:9:9,0:127	0:0,184:5:5,0:127	0:0,250:6:6,0:127	0:0,239:7:7,0:127	0:0,200:4:4,0:127	0:0,255:9:9,0:127	0:0,115:3:3,0:127	0:0,218:7:7,0:127	0:0,255:9:9,0:127	0:0,37:1:1,0:56	0:0,120:2:2,0:127	.:0,0:0:0,0:0	0:0,155:4:4,0:127	0:0,37:1:1,0:56	0:0,160:3:3,0:127	0:0,150:3:3,0:127	0:0,85:2:2,0:104	0:0,255:11:11,0:127	0:0,239:6:6,0:127	0:0,255:8:8,0:127	.:0,0:0:0,0:0	0:0,37:1:1,0:56	0:0,105:3:3,0:124	.:0,0:0:0,0:0	0:0,115:3:3,0:127	0:0,37:1:1,0:56	0:0,206:5:5,0:127	0:0,255:18:18,0:127	0:0,205:5:5,0:127	0:0,152:5:5,0:127	0:0,148:4:4,0:127	0:0,248:8:8,0:127	0:0,255:8:8,0:127	0:0,97:2:2,0:116	0:0,255:18:18,0:127	0:0,255:7:7,0:127	.:0,0:0:0,0:0	0:0,223:5:5,0:127	0:0,206:5:5,0:127	0:0,232:6:6,0:127	0:0,150:3:3,0:127	0:0,255:9:9,0:127	0:0,151:4:4,0:127	0:0,202:5:5,0:127	0:0,160:5:5,0:127	0:0,255:8:8,0:127	0:0,37:1:1,0:56	0:0,152:4:4,0:127	0:0,110:2:2,0:127	.:0,0:0:0,0:0	0:0,184:5:5,0:127	0:0,127:3:3,0:127	0:0,152:4:4,0:127	0:0,255:16:16,0:127	0:0,172:5:5,0:127	0:0,37:1:1,0:56	0:0,105:3:3,0:124	0:0,37:1:1,0:56	0:0,74:2:2,0:93	.:0,0:0:0,0:0	0:0,90:2:2,0:109	0:0,74:2:2,0:93	0:0,127:3:3,0:127	0:0,104:3:3,0:123	.:0,0:0:0,0:0	0:0,255:9:9,0:127	0:0,60:1:1,0:79	0:0,255:11:11,0:127	0:0,255:9:9,0:127	0:0,129:4:4,0:127	0:0,160:5:5,0:127	0:0,249:6:6,0:127	0:0,255:8:8,0:127	0:0,246:7:7,0:127	0:0,57:2:2,0:76	0:0,104:3:3,0:123	0:0,202:5:5,0:127	0:0,135:4:4,0:127	0:0,231:8:8,0:127	0:0,247:7:7,0:127	0:0,127:3:3,0:127	0:0,255:9:9,0:127	0:0,60:1:1,0:79	0:0,255:7:7,0:127	.:0,0:0:0,0:0	0:0,195:5:5,0:127	0:0,105:3:3,0:124	0:0,129:4:4,0:127	0:0,97:2:2,0:116	0:0,183:5:5,0:127	0:0,131:4:4,0:127	0:0,244:6:6,0:127	0:0,161:4:4,0:127	0:0,127:3:3,0:127	0:0,205:5:5,0:127	0:0,183:5:5,0:127	0:0,67:2:2,0:86	0:0,255:9:9,0:127	0:0,127:3:3,0:127	0:25,116:4:3,1:110	0:0,255:6:6,0:127	0:0,232:7:7,0:127	0:0,128:3:3,0:127	0:0,37:1:1,0:56	0:0,246:6:6,0:127	0:0,150:3:3,0:127	0:0,127:3:3,0:127	0:0,244:5:5,0:127	0:0,137:3:3,0:127	0:0,201:6:6,0:127	0:0,245:6:6,0:127	0:0,153:4:4,0:127	0:0,255:9:9,0:127	0:0,242:8:8,0:127	0:0,62:2:2,0:81	0:0,241:6:6,0:127	0:0,255:10:10,0:127	0:0,183:5:5,0:127	0:0,255:10:10,0:127	0:0,155:4:4,0:127	0:0,37:1:1,0:56	0:0,90:2:2,0:109	0:0,143:4:4,0:127	0:0,105:3:3,0:124	0:0,150:3:3,0:127	0:0,97:2:2,0:116	0:0,60:1:1,0:79	0:0,112:4:4,0:127	1:90,0:2:0,2:70	0:0,171:5:5,0:127	0:0,183:5:5,0:127	0:0,205:8:8,0:127	0:0,142:4:4,0:127	0:0,251:7:7,0:127	0:0,213:5:5,0:127	0:0,90:2:2,0:109	0:0,246:6:6,0:127	0:0,255:10:10,0:127	0:0,135:3:3,0:127	0:0,126:3:3,0:127	0:0,129:4:4,0:127	0:0,150:3:3,0:127	0:0,255:11:11,0:127	0:0,127:3:3,0:127	0:0,194:4:4,0:127	0:0,202:5:5,0:127	0:0,245:8:8,0:127	0:0,152:5:5,0:127	0:0,103:3:3,0:122	0:0,37:1:1,0:56	0:0,92:3:3,0:111	0:0,90:2:2,0:109	0:0,116:3:3,0:127	0:0,105:3:3,0:124	0:0,250:7:7,0:127	0:0,67:2:2,0:86	0:0,67:2:2,0:86	0:0,60:1:1,0:79	0:0,37:1:1,0:56	0:0,255:8:8,0:127	0:0,251:7:7,0:127	0:0,171:5:5,0:127	0:0,150:5:5,0:127	0:0,225:5:5,0:127	0:0,175:5:5,0:127	0:0,138:3:3,0:127	0:0,90:2:2,0:109	0:0,105:3:3,0:124	0:0,105:3:3,0:124	0:0,74:2:2,0:93	0:0,118:4:4,0:127	0:0,127:3:3,0:127	0:0,60:1:1,0:79	0:0,250:7:7,0:127	0:0,74:2:2,0:93	0:0,151:5:5,0:127	0:0,48:1:1,0:67	0:0,97:2:2,0:116	0:0,127:3:3,0:127	0:0,74:2:2,0:93	0:0,174:5:5,0:127	0:0,183:5:5,0:127	0:0,243:7:7,0:127	0:0,127:3:3,0:127	0:0,255:10:10,0:127	0:0,160:5:5,0:127	0:0,255:12:12,0:127	0:0,228:6:6,0:127	0:0,230:7:7,0:127	0:0,147:3:3,0:127	0:0,127:3:3,0:127	0:0,158:4:4,0:127	0:0,149:5:5,0:127	0:0,158:4:4,0:127	0:0,174:5:5,0:127	0:0,136:4:4,0:127	0:0,255:10:10,0:127	0:0,149:5:5,0:127	0:0,188:5:5,0:127	0:0,205:5:5,0:127	0:0,171:5:5,0:127	0:0,127:3:3,0:127	0:0,255:11:11,0:127	0:0,184:5:5,0:127	0:0,196:6:6,0:127	0:0,74:3:3,0:93	0:0,74:2:2,0:93	0:0,199:6:6,0:127	0:0,255:9:9,0:127	0:0,67:2:2,0:86	0:0,37:1:1,0:56	0:0,60:1:1,0:79	0:0,90:2:2,0:109	0:0,128:3:3,0:127	0:0,222:7:7,0:127	0:0,250:7:7,0:127	0:0,37:1:1,0:56	0:0,172:5:5,0:127	0:0,202:5:5,0:127	0:0,255:11:11,0:127	0:0,207:7:7,0:127	0:0,129:4:4,0:127	0:0,90:2:2,0:109	0:0,127:3:3,0:127	0:0,255:9:9,0:127	0:0,173:6:6,0:127	0:0,185:6:6,0:127	0:0,136:4:4,0:127	0:0,120:2:2,0:127	0:0,74:2:2,0:93	0:0,37:1:1,0:56	0:0,97:2:2,0:116	0:0,225:6:6,0:127	0:0,104:3:3,0:123	0:0,184:5:5,0:127	0:0,110:2:2,0:127	0:0,74:2:2,0:93	0:0,130:4:4,0:127	0:0,104:3:3,0:123	0:0,97:2:2,0:116	0:0,187:6:6,0:127	0:0,149:5:5,0:127	0:0,182:6:6,0:127	0:0,191:6:6,0:127	0:0,92:3:3,0:111	0:0,160:5:5,0:127	0:0,84:3:3,0:103	0:0,158:4:4,0:127	0:0,220:7:7,0:127	0:0,255:8:8,0:127	0:0,205:5:5,0:127	0:0,151:4:4,0:127	0:0,127:3:3,0:127	0:0,171:4:4,0:127	0:0,37:1:1,0:56	0:0,115:3:3,0:127	0:0,107:3:3,0:126	0:0,37:1:1,0:56	0:0,74:2:2,0:93	0:0,67:2:2,0:86	0:0,150:3:3,0:127	0:0,119:4:4,0:127	0:0,201:7:7,0:127	0:0,190:7:7,0:127	0:0,128:3:3,0:127	0:0,60:1:1,0:79	0:0,104:3:3,0:123	0:0,172:6:6,0:127	0:0,57:2:2,0:76	.:0,0:0:0,0:0	0:0,67:2:2,0:86	0:0,60:1:1,0:79	0:0,97:2:2,0:116	0:0,185:6:6,0:127	0:0,60:1:1,0:79	0:0,255:9:9,0:127	0:0,255:11:11,0:127	0:0,37:1:1,0:56	0:0,224:6:6,0:127	0:0,255:11:11,0:127	.:0,0:0:0,0:0	0:0,255:9:9,0:127	0:0,37:1:1,0:56	0:0,92:3:3,0:111	0:0,67:2:2,0:86	0:0,104:3:3,0:123	0:0,127:3:3,0:127	0:0,128:3:3,0:127	0:0,171:5:5,0:127	0:0,205:5:5,0:127	0:0,240:8:8,0:127	0:0,104:3:3,0:123	0:0,198:7:7,0:127	0:0,127:3:3,0:127	0:0,67:2:2,0:86	0:0,116:3:3,0:127	0:0,115:3:3,0:127	0:0,255:8:8,0:127	0:0,225:5:5,0:127	0:30,225:10:9,1:127	0:0,57:2:2,0:76	.:0,0:0:0,0:0	0:0,255:18:18,0:127	0:0,194:5:5,0:127	0:0,216:5:5,0:127	0:0,37:1:1,0:56	0:0,255:9:9,0:127	0:0,214:6:6,0:127	0:0,37:1:1,0:56	0:0,124:3:3,0:127	0:0,208:6:6,0:127	0:0,74:2:2,0:93	0:0,115:3:3,0:127	0:0,74:2:2,0:93	0:0,179:6:6,0:127	0:0,168:6:6,0:127	0:0,177:6:6,0:127	0:0,104:3:3,0:123	0:0,37:1:1,0:56	0:0,97:2:2,0:116	.:0,0:0:0,0:0	0:0,152:4:4,0:127	0:0,206:5:5,0:127	0:0,104:3:3,0:123	0:0,37:1:1,0:56	0:0,97:2:2,0:116	.:0,0:0:0,0:0	0:0,74:2:2,0:93	0:0,255:9:9,0:127	0:0,105:3:3,0:124	0:0,37:1:1,0:56	.:0,0:0:0,0:0	0:0,60:1:1,0:79	0:0,255:8:8,0:127	0:0,159:5:5,0:127	0:0,255:7:7,0:127	0:0,255:8:8,0:127	0:0,74:2:2,0:93	0:0,255:17:17,0:127	0:0,93:3:3,0:112	0:0,104:3:3,0:123	0:0,128:4:4,0:127	0:0,225:5:5,0:127	0:0,205:5:5,0:127	0:0,172:5:5,0:127	0:0,97:2:2,0:116	0:0,172:5:5,0:127	0:0,37:1:1,0:56	0:0,129:4:4,0:127	0:0,128:3:3,0:127	0:0,177:4:4,0:127	0:0,171:4:4,0:127	0:0,157:4:4,0:127	0:0,60:1:1,0:79	0:0,152:4:4,0:127	0:0,255:7:7,0:127	0:17,117:4:3,0:119	0:68,186:8:6,2:127	0:0,255:17:17,0:127	0:0,118:4:4,0:127	0:0,37:1:1,0:56	0:0,135:4:4,0:127	0:0,97:2:2,0:116	0:0,127:3:3,0:127	0:0,255:15:15,0:127	0:0,25:1:1,0:44	0:0,199:4:4,0:127	.:0,0:0:0,0:0	0:0,224:5:5,0:127	0:0,193:5:5,0:127	0:0,152:4:4,0:127	0:0,230:6:6,0:127	0:0,37:1:1,0:56	0:0,158:4:4,0:127	0:0,255:7:7,0:127	0:0,230:7:7,0:127	0:0,202:6:6,0:127	0:0,127:3:3,0:127	0:0,152:4:4,0:127	0:0,60:1:1,0:79	0:0,135:4:4,0:127	0:0,255:10:10,0:127	0:0,67:2:2,0:86	0:0,192:5:5,0:127	0:0,127:3:3,0:127	0:0,202:5:5,0:127	0:0,255:10:10,0:127	.:0,0:0:0,0:0	.:0,0:0:0,0:0	0:0,105:3:3,0:124	0:0,92:3:3,0:111	0:0,120:4:4,0:127	0:0,189:4:4,0:127	0:0,255:15:15,0:127	0:0,255:9:9,0:127	0:0,255:13:13,0:127	.:0,0:0:0,0:0	0:0,255:7:7,0:127	0:0,209:7:7,0:127	0:0,67:2:2,0:86	0:0,67:2:2,0:86	.:0,0:0:0,0:0	0:0,158:4:4,0:127	.:0,0:0:0,0:0	0:0,74:2:2,0:93	0:0,57:2:2,0:76	0:0,150:3:3,0:127	0:0,84:3:3,0:103	0:0,37:1:1,0:56	0:0,255:9:9,0:127	0:0,117:3:3,0:127	0:0,90:2:2,0:109	0:0,60:1:1,0:79	0:0,250:6:6,0:127	0:0,67:2:2,0:86	0:0,74:2:2,0:93	0:0,117:3:3,0:127	0:0,60:1:1,0:79	0:0,37:1:1,0:56	0:0,120:2:2,0:127	.:0,0:0:0,0:0	0:0,255:8:8,0:127	0:0,244:6:6,0:127	0:0,121:4:4,0:127	0:0,205:5:5,0:127	0:0,160:5:5,0:127	0:0,37:1:1,0:56	0:0,129:4:4,0:127	0:0,80:2:2,0:99	.:0,0:0:0,0:0	0:0,143:4:4,0:127	0:0,255:11:11,0:127	0:0,255:9:9,0:127	0:0,37:1:1,0:56	0:0,255:13:13,0:127	0:0,25:1:1,0:44	0:0,103:3:3,0:122	0:0,194:4:4,0:127	0:0,130:4:4,0:127	0:0,202:6:6,0:127	0:0,60:1:1,0:79
var564	sacCer_chrII	639832	G	A	BY	W303	479	DP=3609;VDB=0.142797;SGB=44.4409;RPB=0.322509;MQB=0.999995;MQSB=0.999462;BQB=0.89413;MQ0F=0;AC=5;AN=551;DP4=1324,1363,15,11;MQ=59	GT:PL:DP:AD:GQ	0:0,127:3:3,0:127	0:0,255:9:9,0:127	.:0,0:0:0,0:0	0:0,128:3:3,0:127	0:0,37:1:1,0:56	0:0,37:1:1,0:56	1:222,0:6:0,6:127	1:74,0:2:0,2:54	1:153,0:4:0,4:127	0:0,195:6:6,0:127	0:0,157:4:4,0:127	0:0,195:6:6,0:127	1:115,0:3:0,3:95	0:0,182:5:5,0:127	0:0,152:4:4,0:127	0:0,207:6:6,0:127	0:0,129:5:5,0:127	0:0,129:4:4,0:127	.:0,0:0:0,0:0	0:0,115:3:3,0:127	0:0,115:3:3,0:127	0:0,172:6:6,0:127	0:0,224:5:5,0:127	0:0,97:2:2,0:116	0:0,158:4:4,0:127	0:0,205:7:7,0:127	0:0,80:2:2,0:99	0:0,90:2:2,0:109	0:0,223:10:10,0:127	0:0,255:10:10,0:127	0:0,104:3:3,0:123	0:0,243:7:7,0:127	0:0,255:8:8,0:127	0:0,252:9:9,0:127	0:0,255:13:13,0:127	0:0,104:3:3,0:123	0:0,255:6:6,0:127	0:0,37:1:1,0:56	0:0,60:1:1,0:79	0:0,255:8:8,0:127	0:0,255:15:15,0:127	0:0,113:4:4,0:127	0:0,60:1:1,0:79	0:0,225:6:6,0:127	0:0,255:14:14,0:127	0:0,150:3:3,0:127	0:0,255:9:9,0:127	0:0,255:14:14,0:127	0:0,255:9:9,0:127	0:0,174:6:6,0:127	0:0,237:6:6,0:127	0:0,195:6:6,0:127	0:0,115:3:3,0:127	0:0,147:4:4,0:127	0:0,255:8:8,0:127	0:0,107:3:3,0:126	0:0,85:2:2,0:104	0:0,234:8:8,0:127	0:0,181:4:4,0:127	0:0,67:2:2,0:86	0:0,230:6:6,0:127	0:0,103:3:3,0:122	0:0,37:1:1,0:56	0:0,206:5:5,0:127	0:0,163:4:4,0:127	0:0,152:4:4,0:127	0:0,60:1:1,0:79	0:0,255:8:8,0:127	0:0,175:4:4,0:127	0:0,175:4:4,0:127	0:0,255:12:12,0:127	0:0,194:4:4,0:127	0:0,255:9:9,0:127	0:0,220:7:7,0:127	0:0,255:11:11,0:127	0:0,104:3:3,0:123	0:0,255:11:11,0:127	0:0,158:4:4,0:127	0:0,93:3:3,0:112	0:0,255:11:11,0:127	0:0,147:3:3,0:127	0:0,255:10:10,0:127	0:0,255:9:9,0:127	0:0,255:16:16,0:127	0:0,255:7:7,0:127	0:0,127:3:3,0:127	0:0,255:17:17,0:127	0:0,255:12:12,0:127	0:0,243:5:5,0:127	0:0,147:4:4,0:127	0:0,57:2:2,0:76	0:0,255:12:12,0:127	0:0,255:11:11,0:127	0:0,104:3:3,0:123	0:0,104:3:3,0:123	0:0,251:7:7,0:127	0:0,255:7:7,0:127	0:0,221:6:6,0:127	0:0,127:3:3,0:127	0:0,255:9:9,0:127	0:0,177:4:4,0:127	0:0,255:23:23,0:127	0:0,255:10:10,0:127	0:0,203:6:6,0:127	0:0,194:4:4,0:127	0:0,153:4:4,0:127	0:0,182:5:5,0:127	0:0,255:10:10,0:127	0:0,255:12:12,0:127	0:0,97:2:2,0:116	0:0,152:5:5,0:127	0:0,255:11:11,0:127	0:0,226:6:6,0:127	0:0,255:9:9,0:127	0:0,90:2:2,0:109	0:0,255:8:8,0:127	0:0,97:2:2,0:116	0:0,255:9:9,0:127	0:0,37:1:1,0:56	0:0,255:11:11,0:127	0:0,116:3:3,0:127	0:0,255:6:6,0:127	0:0,171:4:4,0:127	0:0,105:3:3,0:124	0:0,60:1:1,0:79	0:0,115:3:3,0:127	0:0,225:6:6,0:127	0:0,104:3:3,0:123	0:0,207:7:7,0:127	0:0,155:4:4,0:127	0:0,74:2:2,0:93	0:0,255:13:13,0:127	0:0,221:8:8,0:127	0:0,227:6:6,0:127	0:0,244:7:7,0:127	0:0,255:8:8,0:127	0:0,92:3:3,0:111	0:0,255:10:10,0:127	0:0,104:3:3,0:123	0:0,203:8:8,0:127	0:0,255:7:7,0:127	.:0,0:0:0,0:0	0:0,108:2:2,0:127	.:0,0:0:0,0:0	0:0,67:2:2,0:86	.:0,0:0:0,0:0	0:0,241:6:6,0:127	0:0,127:3:3,0:127	0:0,85:2:2,0:104	0:0,255:9:9,0:127	0:0,168:5:5,0:127	0:0,255:10:10,0:127	.:0,0:0:0,0:0	0:0,37:1:1,0:56	0:0,67:2:2,0:86	.:0,0:0:0,0:0	0:0,140:3:3,0:127	0:0,127:3:3,0:127	0:0,200:4:4,0:127	0:0,255:18:18,0:127	0:0,150:3:3,0:127	0:0,227:7:7,0:127	0:0,183:5:5,0:127	0:0,227:7:7,0:127	0:0,255:8:8,0:127	0:0,57:2:2,0:76	0:0,255:19:19,0:127	0:0,130:4:4,0:127	0:0,37:1:1,0:56	0:0,255:6:6,0:127	0:0,152:4:4,0:127	0:0,221:6:6,0:127	0:0,175:4:4,0:127	0:0,252:9:9,0:127	0:0,189:4:4,0:127	0:0,152:4:4,0:127	0:0,153:4:4,0:127	0:0,255:9:9,0:127	0:0,60:1:1,0:79	0:0,128:3:3,0:127	0:0,60:1:1,0:79	0:0,48:1:1,0:67	0:0,250:7:7,0:127	0:0,128:3:3,0:127	0:0,177:4:4,0:127	0:0,255:16:16,0:127	0:0,115:3:3,0:127	0:0,74:2:2,0:93	0:0,74:2:2,0:93	0:0,105:3:3,0:124	.:0,0:0:0,0:0	0:0,57:2:2,0:76	0:0,115:3:3,0:127	0:0,37:1:1,0:56	0:0,90:2:2,0:109	0:0,92:3:3,0:111	0:0,25:1:1,0:44	0:0,255:10:10,0:127	.:0,0:0:0,0:0	0:0,255:9:9,0:127	0:0,255:11:11,0:127	0:0,104:3:3,0:123	0:0,239:6:6,0:127	0:0,244:6:6,0:127	0:0,201:7:7,0:127	0:0,255:6:6,0:127	0:0,62:2:2,0:81	0:0,128:3:3,0:127	0:0,221:6:6,0:127	0:0,136:4:4,0:127	0:0,255:8:8,0:127	0:0,212:7:7,0:127	0:0,175:4:4,0:127	0:0,251:7:7,0:127	.:0,0:0:0,0:0	0:0,239:7:7,0:127	.:0,0:0:0,0:0	0:0,117:3:3,0:127	0:0,115:3:3,0:127	0:0,60:1:1,0:79	0:0,97:2:2,0:116	0:0,227:6:6,0:127	0:0,142:4:4,0:127	0:0,194:5:5,0:127	0:0,184:4:4,0:127	0:0,127:3:3,0:127	0:0,136:4:4,0:127	0:0,147:3:3,0:127	0:0,67:2:2,0:86	0:0,225:8:8,0:127	0:0,135:4:4,0:127	0:0,130:4:4,0:127	0:0,194:5:5,0:127	0:0,238:6:6,0:127	0:0,90:2:2,0:109	0:0,74:2:2,0:93	0:0,92:3:3,0:111	0:0,37:1:1,0:56	0:0,193:5:5,0:127	0:0,196:5:5,0:127	0:0,128:3:3,0:127	0:0,254:7:7,0:127	0:0,126:3:3,0:127	0:0,105:3:3,0:124	0:0,255:7:7,0:127	0:0,203:6:6,0:127	0:0,37:1:1,0:56	0:0,157:4:4,0:127	0:0,255:10:10,0:127	0:0,182:6:6,0:127	0:0,255:10:10,0:127	0:0,171:4:4,0:127	0:0,37:1:1,0:56	0:0,67:2:2,0:86	0:0,184:5:5,0:127	0:0,183:5:5,0:127	0:0,37:1:1,0:56	0:0,110:2:2,0:127	0:0,37:1:1,0:56	0:10,179:5:4,0:127	1:60,0:1:0,1:40	0:0,228:6:6,0:127	0:0,203:6:6,0:127	0:0,192:7:7,0:127	0:0,152:4:4,0:127	0:0,193:5:5,0:127	0:0,134:3:3,0:127	0:0,92:3:3,0:111	0:0,185:6:6,0:127	0:0,255:16:16,0:127	0:0,60:1:1,0:79	0:0,147:3:3,0:127	0:0,129:4:4,0:127	0:0,205:5:5,0:127	0:0,255:11:11,0:127	0:0,173:4:4,0:127	0:0,244:6:6,0:127	0:0,203:6:6,0:127	0:0,255:8:8,0:127	0:0,136:4:4,0:127	0:0,128:3:3,0:127	0:0,37:1:1,0:56	0:0,105:3:3,0:124	0:0,90:2:2,0:109	0:0,128:3:3,0:127	0:0,97:2:2,0:116	0:0,183:5:5,0:127	0:0,115:3:3,0:127	0:0,67:2:2,0:86	0:0,74:2:2,0:93	0:0,60:1:1,0:79	0:0,245:9:9,0:127	0:0,214:5:5,0:127	0:0,173:6:6,0:127	0:0,129:4:4,0:127	0:0,184:4:4,0:127	0:0,192:6:6,0:127	0:0,199:6:6,0:127	0:25,93:4:3,1:87	0:0,172:5:5,0:127	0:0,158:4:4,0:127	0:0,57:2:2,0:76	0:0,169:3:3,0:127	0:0,62:2:2,0:81	0:0,148:4:4,0:127	0:0,135:4:4,0:127	0:0,25:1:1,0:44	0:0,25:1:1,0:44	0:0,97:2:2,0:116	0:0,150:3:3,0:127	0:0,158:4:4,0:127	.:0,0:0:0,0:0	0:0,67:2:2,0:86	0:0,74:2:2,0:93	0:0,225:6:6,0:127	0:0,171:4:4,0:127	0:0,255:11:11,0:127	0:0,124:4:4,0:127	0:0,234:9:9,0:127	0:0,150:3:3,0:127	0:0,193:5:5,0:127	0:0,137:3:3,0:127	0:0,92:3:3,0:111	0:0,105:3:3,0:124	0:0,152:5:5,0:127	0:0,255:7:7,0:127	0:0,206:5:5,0:127	0:0,240:7:7,0:127	0:0,218:8:8,0:127	0:0,251:7:7,0:127	0:0,161:5:5,0:127	0:0,172:5:5,0:127	0:0,84:3:3,0:103	0:0,127:3:3,0:127	0:0,231:9:9,0:127	0:0,183:5:5,0:127	0:0,205:6:6,0:127	0:0,37:1:1,0:56	0:0,172:5:5,0:127	0:0,207:6:6,0:127	0:0,255:9:9,0:127	0:0,129:4:4,0:127	0:0,151:3:3,0:127	0:0,74:2:2,0:93	0:0,67:2:2,0:86	0:0,103:3:3,0:122	0:0,158:4:4,0:127	0:0,249:6:6,0:127	0:0,128:3:3,0:127	0:0,239:6:6,0:127	0:0,134:3:3,0:127	0:0,255:11:11,0:127	0:0,255:8:8,0:127	0:0,151:4:4,0:127	0:0,60:1:1,0:79	0:0,147:3:3,0:127	0:0,255:10:10,0:127	0:0,182:6:6,0:127	0:0,203:6:6,0:127	0:0,129:5:5,0:127	0:0,127:3:3,0:127	0:0,74:2:2,0:93	0:0,37:1:1,0:56	0:0,37:1:1,0:56	0:0,230:6:6,0:127	0:0,74:2:2,0:93	0:0,205:6:6,0:127	0:79,137:6:4,2:77	0:0,74:2:2,0:93	0:0,130:4:4,0:127	0:0,172:5:5,0:127	0:0,120:3:3,0:127	0:0,210:7:7,0:127	0:0,205:7:7,0:127	0:0,250:8:8,0:127	0:0,152:4:4,0:127	0:0,74:2:2,0:93	0:0,125:4:4,0:127	0:0,37:1:1,0:56	0:0,150:3:3,0:127	0:0,228:7:7,0:127	0:0,255:10:10,0:127	0:0,127:3:3,0:127	0:0,134:4:4,0:127	0:0,106:4:4,0:125	0:0,126:3:3,0:127	0:0,37:1:1,0:56	0:0,67:2:2,0:86	0:0,183:5:5,0:127	0:0,37:1:1,0:56	0:0,37:1:1,0:56	0:0,115:3:3,0:127	0:0,127:3:3,0:127	0:0,182:5:5,0:127	0:0,202:6:6,0:127	0:0,233:7:7,0:127	0:0,173:4:4,0:127	0:0,50:1:1,0:69	0:0,225:6:6,0:127	0:0,160:5:5,0:127	0:0,104:3:3,0:123	.:0,0:0:0,0:0	0:0,67:2:2,0:86	0:0,97:2:2,0:116	0:0,97:2:2,0:116	0:0,160:5:5,0:127	0:0,60:1:1,0:79	0:0,215:7:7,0:127	0:0,255:10:10,0:127	0:0,74:2:2,0:93	0:22,161:5:4,1:127	0:0,255:15:15,0:127	.:0,0:0:0,0:0	0:0,255:9:9,0:127	0:0,45:2:2,0:64	0:0,92:3:3,0:111	0:0,67:2:2,0:86	0:0,104:3:3,0:123	0:0,205:6:6,0:127	0:0,74:2:2,0:93	0:0,214:5:5,0:127	0:0,206:5:5,0:127	0:0,182:5:5,0:127	0:0,37:1:1,0:56	0:0,221:8:8,0:127	0:0,37:1:1,0:56	0:0,37:1:1,0:56	0:0,206:5:5,0:127	0:0,115:3:3,0:127	0:0,213:7:7,0:127	0:0,207:6:6,0:127	0:0,255:9:9,0:127	0:0,103:3:3,0:122	0:0,90:2:2,0:109	0:0,255:17:17,0:127	0:0,161:5:5,0:127	0:0,183:5:5,0:127	0:0,92:3:3,0:111	0:0,255:10:10,0:127	0:0,225:7:7,0:127	0:0,60:1:1,0:79	0:0,163:5:5,0:127	0:0,183:5:5,0:127	0:0,37:1:1,0:56	0:0,92:3:3,0:111	0:0,37:1:1,0:56	0:0,179:6:6,0:127	0:0,223:7:7,0:127	0:0,115:3:3,0:127	0:0,130:4:4,0:127	0:0,37:1:1,0:56	.:0,0:0:0,0:0	0:0,37:1:1,0:56	0:0,128:3:3,0:127	0:0,165:5:5,0:127	0:0,92:3:3,0:111	0:0,37:1:1,0:56	0:0,105:3:3,0:124	.:0,0:0:0,0:0	0:0,37:1:1,0:56	0:0,255:10:10,0:127	0:0,67:2:2,0:86	0:0,74:2:2,0:93	.:0,0:0:0,0:0	0:0,37:1:1,0:56	0:0,254:8:8,0:127	0:0,171:5:5,0:127	0:0,218:6:6,0:127	0:0,255:7:7,0:127	0:0,128:3:3,0:127	0:0,255:12:12,0:127	0:0,130:4:4,0:127	0:0,104:3:3,0:123	0:0,67:2:2,0:86	0:0,216:6:6,0:127	0:0,117:3:3,0:127	0:0,127:3:3,0:127	0:0,105:3:3,0:124	0:0,255:8:8,0:127	0:0,37:1:1,0:56	0:0,208:6:6,0:127	0:0,37:1:1,0:56	0:0,127:3:3,0:127	0:0,152:4:4,0:127	0:0,183:5:5,0:127	0:0,60:1:1,0:79	0:0,134:4:4,0:127	0:0,243:7:7,0:127	0:0,182:5:5,0:127	0:102,167:10:6,4:84	0:0,255:18:18,0:127	0:0,150:5:5,0:127	0:0,67:2:2,0:86	0:0,151:5:5,0:127	0:0,67:2:2,0:86	0:0,158:4:4,0:127	0:0,255:16:16,0:127	0:0,107:3:3,0:126	0:0,255:5:5,0:127	0:0,37:1:1,0:56	0:0,130:4:4,0:127	0:0,90:2:2,0:109	0:0,127:3:3,0:127	0:0,158:4:4,0:127	0:0,128:3:3,0:127	0:0,255:6:6,0:127	0:0,211:6:6,0:127	0:0,207:6:6,0:127	0:0,150:5:5,0:127	0:0,97:2:2,0:116	0:0,153:4:4,0:127	0:0,104:3:3,0:123	0:0,207:6:6,0:127	0:0,255:9:9,0:127	0:0,115:3:3,0:127	0:0,129:4:4,0:127	0:0,150:3:3,0:127	0:45,153:5:4,0:127	0:0,255:8:8,0:127	.:0,0:0:0,0:0	.:0,0:0:0,0:0	0:0,218:7:7,0:127	0:0,118:4:4,0:127	0:0,183:5:5,0:127	0:0,183:5:5,0:127	0:0,255:16:16,0:127	0:0,255:9:9,0:127	0:0,255:14:14,0:127	0:0,90:2:2,0:109	0:0,255:8:8,0:127	0:0,230:7:7,0:127	0:0,105:3:3,0:124	0:0,57:2:2,0:76	.:0,0:0:0,0:0	0:0,130:4:4,0:127	0:0,37:1:1,0:56	0:0,97:2:2,0:116	0:0,67:2:2,0:86	0:0,163:4:4,0:127	0:0,105:3:3,0:124	0:0,67:2:2,0:86	0:0,255:11:11,0:127	0:0,127:3:3,0:127	0:0,90:2:2,0:109	0:0,82:3:3,0:101	0:0,177:6:6,0:127	0:0,67:2:2,0:86	0:0,67:2:2,0:86	0:0,127:3:3,0:127	0:0,60:1:1,0:79	0:0,94:3:3,0:113	0:0,37:1:1,0:56	.:0,0:0:0,0:0	0:0,212:7:7,0:127	0:0,214:5:5,0:127	0:0,37:1:1,0:56	0:0,195:6:6,0:127	0:0,153:4:4,0:127	0:0,67:2:2,0:86	0:0,129:4:4,0:127	0:0,135:4:4,0:127	.:0,0:0:0,0:0	0:0,158:4:4,0:127	0:0,255:8:8,0:127	0:0,255:8:8,0:127	0:0,37:1:1,0:56	0:0,255:14:14,0:127	0:0,62:2:2,0:81	0:0,171:4:4,0:127	0:0,224:5:5,0:127	0:0,183:5:5,0:127	0:0,230:6:6,0:127	0:0,37:1:1,0:56
var565	sacCer_chrII	640834	T	C	BY	W303	999	DP=6076;VDB=0.0775121;SGB=59.1263;RPB=0.927252;MQB=1;MQSB=1;BQB=0.960165;MQ0F=0;AC=5;AN=566;DP4=2258,2052,28,27;MQ=60	GT:PL:DP:AD:GQ	0:0,145:4:4,0:127	0:0,255:16:16,0:127	0:0,115:3:3,0:127	0:0,218:6:6,0:127	0:0,128:3:3,0:127	0:0,116:3:3,0:127	1:255,0:10:0,10:127	1:220,0:7:0,7:127	1:255,0:8:0,8:127	0:0,255:14:14,0:127	0:4,221:11:10,1:127	0:0,255:9:9,0:127	1:218,0:6:0,6:127	0:0,220:6:6,0:127	0:0,255:12:12,0:127	0:0,255:9:9,0:127	0:0,195:5:5,0:127	0:0,242:7:7,0:127	0:0,37:1:1,0:55	0:0,255:10:10,0:127	0:0,255:16:16,0:127	0:0,226:7:7,0:127	0:0,253:11:11,0:127	0:0,233:7:7,0:127	0:0,182:5:5,0:127	0:0,255:6:6,0:127	0:0,255:9:9,0:127	0:0,255:8:8,0:127	0:0,255:12:12,0:127	0:0,255:18:18,0:127	0:0,218:7:7,0:127	0:0,182:6:6,0:127	0:0,255:9:9,0:127	0:0,255:17:17,0:127	0:0,255:9:9,0:127	0:0,134:3:3,0:127	0:0,255:8:8,0:127	.:0,0:0:0,0:0	0:0,255:8:8,0:127	0:0,255:19:19,0:127	0:0,255:9:9,0:127	0:0,255:12:12,0:127	0:0,255:7:7,0:127	0:0,255:7:7,0:127	0:0,255:11:11,0:127	0:0,195:5:5,0:127	0:0,193:6:6,0:127	0:0,255:20:20,0:127	0:0,255:13:13,0:127	0:36,229:8:7,1:127	0:0,241:9:9,0:127	0:0,195:6:6,0:127	0:0,255:8:8,0:127	0:0,206:5:5,0:127	0:0,255:16:16,0:127	0:0,255:10:10,0:127	0:0,115:3:3,0:127	0:0,158:4:4,0:127	0:0,255:7:7,0:127	0:0,167:4:4,0:127	0:0,237:8:8,0:127	0:0,255:9:9,0:127	0:0,182:6:6,0:127	0:0,210:7:7,0:127	0:0,205:7:7,0:127	0:0,255:11:11,0:127	0:0,237:7:7,0:127	0:0,253:7:7,0:127	0:0,171:4:4,0:127	0:0,255:7:7,0:127	0:0,255:15:15,0:127	0:0,200:4:4,0:127	0:0,255:20:20,0:127	0:0,206:7:7,0:127	0:39,177:7:6,1:127	0:0,175:5:5,0:127	0:0,255:10:10,0:127	0:0,206:5:5,0:127	0:0,255:6:6,0:127	0:0,255:8:8,0:127	0:0,255:14:14,0:127	0:22,146:5:4,1:127	0:0,255:9:9,0:127	0:0,255:16:16,0:127	0:0,255:10:10,0:127	0:0,255:8:8,0:127	0:0,255:13:13,0:127	0:0,255:9:9,0:127	0:0,255:10:10,0:127	0:0,90:2:2,0:108	.:0,0:0:0,0:0	0:0,255:14:14,0:127	0:0,255:15:15,0:127	0:0,127:3:3,0:127	0:0,151:5:5,0:127	0:0,255:10:10,0:127	0:4,255:11:10,1:127	0:0,255:13:13,0:127	0:0,242:7:7,0:127	0:0,232:9:9,0:127	0:0,255:12:12,0:127	0:0,255:17:17,0:127	0:0,255:10:10,0:127	0:0,225:6:6,0:127	0:0,255:10:10,0:127	0:0,134:3:3,0:127	0:0,255:11:11,0:127	0:0,255:10:10,0:127	0:0,255:9:9,0:127	0:0,255:9:9,0:127	0:0,174:5:5,0:127	0:0,255:9:9,0:127	0:0,255:13:13,0:127	0:0,255:10:10,0:127	0:0,140:3:3,0:127	0:0,60:1:1,0:78	0:0,194:4:4,0:127	0:0,255:8:8,0:127	0:0,105:3:3,0:123	0:0,255:13:13,0:127	0:0,239:6:6,0:127	0:0,255:10:10,0:127	0:0,255:11:11,0:127	0:0,166:5:5,0:127	0:13,227:8:7,1:127	0:0,110:2:2,0:127	0:0,255:11:11,0:127	0:0,255:10:10,0:127	0:0,255:13:13,0:127	0:0,120:2:2,0:127	0:0,214:5:5,0:127	0:0,255:15:15,0:127	0:0,255:11:11,0:127	0:0,255:9:9,0:127	0:0,255:13:13,0:127	0:0,255:12:12,0:127	0:0,225:6:6,0:127	0:0,255:16:16,0:127	0:0,183:5:5,0:127	0:0,255:7:7,0:127	0:0,152:4:4,0:127	0:0,244:8:8,0:127	0:0,127:3:3,0:127	0:0,103:3:3,0:121	0:0,165:5:5,0:127	0:0,244:5:5,0:127	0:0,255:10:10,0:127	0:0,255:7:7,0:127	0:0,173:4:4,0:127	0:0,255:20:20,0:127	0:0,255:7:7,0:127	0:0,255:15:15,0:127	0:0,149:5:5,0:127	0:0,195:6:6,0:127	0:0,146:4:4,0:127	0:0,106:4:4,0:124	0:0,227:6:6,0:127	0:0,157:6:6,0:127	0:0,255:11:11,0:127	0:0,255:22:22,0:127	0:0,255:7:7,0:127	0:0,195:5:5,0:127	0:0,255:8:8,0:127	0:0,255:11:11,0:127	0:0,255:8:8,0:127	0:51,120:3:2,0:87	0:0,255:15:15,0:127	0:0,205:5:5,0:127	0:0,37:1:1,0:55	0:0,255:7:7,0:127	0:0,255:10:10,0:127	0:0,255:11:11,0:127	0:0,255:9:9,0:127	0:0,243:9:9,0:127	0:0,255:8:8,0:127	0:0,255:15:15,0:127	0:0,255:10:10,0:127	0:0,150:3:3,0:127	0:0,128:3:3,0:127	0:0,255:12:12,0:127	0:0,140:3:3,0:127	0:0,60:1:1,0:78	0:0,255:12:12,0:127	0:0,67:2:2,0:85	0:0,255:10:10,0:127	0:0,255:16:16,0:127	0:0,255:11:11,0:127	.:0,0:0:0,0:0	0:0,184:5:5,0:127	0:0,198:7:7,0:127	0:0,97:2:2,0:115	0:0,74:2:2,0:92	0:0,67:2:2,0:85	0:0,127:3:3,0:127	0:0,255:6:6,0:127	0:0,255:10:10,0:127	0:0,236:6:6,0:127	0:0,255:15:15,0:127	0:0,181:4:4,0:127	0:0,255:15:15,0:127	0:0,195:5:5,0:127	0:0,255:6:6,0:127	0:0,234:8:8,0:127	0:0,255:8:8,0:127	0:0,255:15:15,0:127	0:0,255:11:11,0:127	0:0,255:9:9,0:127	0:0,224:6:6,0:127	0:0,255:10:10,0:127	0:0,255:13:13,0:127	0:0,255:10:10,0:127	0:0,199:8:8,0:127	0:0,255:8:8,0:127	0:0,255:8:8,0:127	.:0,0:0:0,0:0	0:0,255:12:12,0:127	0:0,189:4:4,0:127	0:0,255:9:9,0:127	0:0,197:5:5,0:127	0:0,74:2:2,0:92	0:0,208:5:5,0:127	0:0,255:9:9,0:127	0:0,127:3:3,0:127	0:0,115:3:3,0:127	0:0,255:6:6,0:127	0:0,174:5:5,0:127	0:0,80:2:2,0:98	0:0,243:8:8,0:127	0:0,197:5:5,0:127	0:0,243:7:7,0:127	0:0,105:3:3,0:123	0:0,255:10:10,0:127	0:0,233:9:9,0:127	0:0,227:6:6,0:127	0:0,255:9:9,0:127	0:0,225:7:7,0:127	0:0,161:4:4,0:127	0:0,220:7:7,0:127	0:0,255:9:9,0:127	0:0,255:10:10,0:127	0:0,104:3:3,0:122	0:0,255:8:8,0:127	0:0,255:11:11,0:127	0:0,172:5:5,0:127	0:0,255:13:13,0:127	0:0,200:4:4,0:127	0:0,197:6:6,0:127	0:0,182:5:5,0:127	0:0,255:15:15,0:127	0:0,184:5:5,0:127	0:0,255:8:8,0:127	0:0,255:8:8,0:127	0:0,175:4:4,0:127	0:0,255:9:9,0:127	0:0,124:3:3,0:127	0:0,255:7:7,0:127	0:0,255:9:9,0:127	0:0,208:6:6,0:127	0:0,255:9:9,0:127	0:0,255:9:9,0:127	1:244,0:6:0,6:127	0:0,196:7:7,0:127	0:0,255:22:22,0:127	0:0,255:14:14,0:127	0:0,248:10:10,0:127	0:0,223:5:5,0:127	0:0,255:9:9,0:127	0:0,147:3:3,0:127	0:0,230:6:6,0:127	0:0,255:10:10,0:127	0:0,97:2:2,0:115	0:0,255:11:11,0:127	0:0,255:12:12,0:127	0:0,184:5:5,0:127	0:0,255:8:8,0:127	0:0,255:8:8,0:127	0:0,250:6:6,0:127	0:0,255:17:17,0:127	0:0,207:5:5,0:127	0:0,255:8:8,0:127	.:0,0:0:0,0:0	0:0,97:2:2,0:115	0:0,97:2:2,0:115	0:0,149:5:5,0:127	0:0,255:9:9,0:127	0:0,255:6:6,0:127	0:0,182:5:5,0:127	0:0,183:5:5,0:127	0:0,128:3:3,0:127	0:0,90:2:2,0:108	0:0,161:4:4,0:127	0:0,255:12:12,0:127	0:0,255:10:10,0:127	0:0,140:3:3,0:127	0:0,255:14:14,0:127	0:0,255:9:9,0:127	0:0,255:10:10,0:127	0:0,127:3:3,0:127	0:0,207:8:8,0:127	0:0,237:7:7,0:127	0:0,255:9:9,0:127	0:0,196:7:7,0:127	0:0,255:10:10,0:127	0:0,255:10:10,0:127	0:0,238:8:8,0:127	0:0,255:10:10,0:127	0:0,225:6:6,0:127	0:0,188:5:5,0:127	0:0,128:3:3,0:127	0:0,255:9:9,0:127	0:0,255:10:10,0:127	0:0,202:5:5,0:127	0:0,172:5:5,0:127	0:0,255:12:12,0:127	0:0,255:10:10,0:127	0:0,255:11:11,0:127	0:0,255:12:12,0:127	0:0,255:14:14,0:127	0:0,255:13:13,0:127	0:0,224:7:7,0:127	0:0,255:10:10,0:127	0:0,255:7:7,0:127	0:0,244:6:6,0:127	0:0,243:8:8,0:127	0:0,238:8:8,0:127	0:0,201:7:7,0:127	0:0,200:6:6,0:127	0:21,255:13:12,1:127	0:0,255:15:15,0:127	0:0,255:11:11,0:127	0:0,181:4:4,0:127	0:0,255:11:11,0:127	0:0,255:8:8,0:127	0:0,250:8:8,0:127	0:0,255:14:14,0:127	0:0,255:12:12,0:127	0:0,255:8:8,0:127	0:0,255:10:10,0:127	0:0,231:8:8,0:127	0:0,255:9:9,0:127	0:0,183:5:5,0:127	0:0,255:11:11,0:127	0:0,255:11:11,0:127	0:0,135:4:4,0:127	0:0,250:8:8,0:127	0:0,255:9:9,0:127	0:0,155:6:6,0:127	0:0,255:11:11,0:127	0:0,238:8:8,0:127	0:0,255:7:7,0:127	0:0,153:4:4,0:127	0:10,245:9:8,1:127	0:0,148:4:4,0:127	0:0,172:5:5,0:127	0:0,221:7:7,0:127	0:0,182:6:6,0:127	0:0,255:11:11,0:127	0:0,255:13:13,0:127	0:0,141:4:4,0:127	0:0,255:7:7,0:127	0:0,255:10:10,0:127	0:0,147:3:3,0:127	0:0,242:7:7,0:127	0:0,202:6:6,0:127	0:0,237:10:10,0:127	0:0,255:8:8,0:127	0:0,255:11:11,0:127	0:74,157:7:4,3:101	0:0,255:10:10,0:127	0:0,105:3:3,0:123	0:0,255:8:8,0:127	0:0,225:7:7,0:127	0:0,254:9:9,0:127	0:0,225:8:8,0:127	0:0,74:2:2,0:92	0:0,234:7:7,0:127	0:0,255:11:11,0:127	0:0,198:6:6,0:127	0:0,255:14:14,0:127	0:0,200:6:6,0:127	0:0,255:10:10,0:127	0:0,255:10:10,0:127	0:0,231:7:7,0:127	0:0,202:6:6,0:127	0:0,255:10:10,0:127	0:16,151:7:6,1:127	0:0,182:6:6,0:127	0:0,130:4:4,0:127	0:0,205:5:5,0:127	0:0,94:3:3,0:112	0:0,189:7:7,0:127	0:0,255:10:10,0:127	0:0,237:8:8,0:127	0:0,92:3:3,0:110	0:0,255:13:13,0:127	0:0,113:4:4,0:127	0:0,234:9:9,0:127	0:0,184:5:5,0:127	0:0,173:6:6,0:127	0:0,90:2:2,0:108	0:0,228:6:6,0:127	0:0,92:3:3,0:110	0:0,184:5:5,0:127	0:0,226:7:7,0:127	0:0,165:5:5,0:127	0:0,205:8:8,0:127	0:0,195:6:6,0:127	0:0,213:6:6,0:127	0:0,255:15:15,0:127	0:0,255:8:8,0:127	0:70,203:9:7,2:127	0:0,255:9:9,0:127	0:0,163:4:4,0:127	0:0,255:7:7,0:127	0:0,142:5:5,0:127	0:0,202:7:7,0:127	0:0,97:2:2,0:115	0:0,129:4:4,0:127	0:0,106:4:4,0:124	0:0,211:6:6,0:127	0:0,255:10:10,0:127	0:0,255:9:9,0:127	0:0,255:18:18,0:127	0:0,179:6:6,0:127	0:0,255:9:9,0:127	0:0,141:5:5,0:127	0:0,214:6:6,0:127	0:0,255:6:6,0:127	0:0,246:10:10,0:127	0:0,205:5:5,0:127	0:0,255:9:9,0:127	0:0,255:11:11,0:127	0:54,42:2:1,1:7	0:0,255:8:8,0:127	0:0,255:9:9,0:127	0:0,196:7:7,0:127	0:0,60:1:1,0:78	0:0,224:5:5,0:127	0:0,255:12:12,0:127	0:22,142:5:4,1:127	0:0,152:4:4,0:127	.:0,0:0:0,0:0	0:0,255:11:11,0:127	0:0,255:16:16,0:127	0:0,205:6:6,0:127	0:0,221:7:7,0:127	0:0,128:3:3,0:127	0:0,240:8:8,0:127	0:0,255:11:11,0:127	0:0,103:3:3,0:121	0:0,255:9:9,0:127	0:0,255:15:15,0:127	0:0,225:6:6,0:127	0:0,104:3:3,0:122	0:0,226:7:7,0:127	0:0,224:7:7,0:127	0:0,158:4:4,0:127	0:0,255:8:8,0:127	0:0,171:7:7,0:127	0:0,213:7:7,0:127	0:0,199:6:6,0:127	0:0,105:3:3,0:123	0:0,150:3:3,0:127	0:0,120:4:4,0:127	0:0,255:9:9,0:127	0:0,255:10:10,0:127	0:0,255:8:8,0:127	0:0,158:4:4,0:127	0:0,255:7:7,0:127	0:0,200:4:4,0:127	0:0,255:8:8,0:127	0:0,202:6:6,0:127	0:0,240:8:8,0:127	0:0,156:5:5,0:127	0:0,255:6:6,0:127	0:0,135:4:4,0:127	0:0,230:6:6,0:127	0:0,124:4:4,0:127	0:0,211:6:6,0:127	0:0,60:1:1,0:78	0:0,170:6:6,0:127	0:0,177:6:6,0:127	0:0,236:9:9,0:127	0:0,161:5:5,0:127	0:0,255:11:11,0:127	0:0,255:7:7,0:127	0:0,241:7:7,0:127	0:0,255:13:13,0:127	0:0,202:5:5,0:127	0:13,183:8:7,1:127	0:0,255:15:15,0:127	0:0,255:9:9,0:127	0:0,255:9:9,0:127	0:0,255:8:8,0:127	0:0,37:1:1,0:55	0:0,203:7:7,0:127	0:0,255:15:15,0:127	0:0,212:7:7,0:127	0:0,255:9:9,0:127	0:0,221:7:7,0:127	0:0,251:8:8,0:127	0:0,152:5:5,0:127	0:0,152:4:4,0:127	0:0,244:6:6,0:127	0:0,255:13:13,0:127	0:0,239:6:6,0:127	0:0,183:5:5,0:127	0:0,226:6:6,0:127	0:0,255:9:9,0:127	0:0,246:6:6,0:127	0:0,255:6:6,0:127	0:0,172:5:5,0:127	0:0,255:13:13,0:127	0:0,255:13:13,0:127	0:0,241:6:6,0:127	0:0,183:5:5,0:127	0:0,225:7:7,0:127	0:0,222:6:6,0:127	0:0,222:8:8,0:127	0:0,205:5:5,0:127	.:0,0:0:0,0:0	0:0,255:13:13,0:127	0:0,116:3:3,0:127	0:0,37:1:1,0:55	0:0,255:10:10,0:127	0:0,255:9:9,0:127	0:0,255:17:17,0:127	0:0,255:12:12,0:127	0:0,150:3:3,0:127	0:0,127:3:3,0:127	0:0,255:15:15,0:127	0:0,237:8:8,0:127	0:0,255:11:11,0:127	0:0,148:4:4,0:127	0:0,158:4:4,0:127	0:0,150:3:3,0:127	0:0,67:2:2,0:85	0:0,67:2:2,0:85	0:0,192:5:5,0:127	0:0,166:4:4,0:127	0:0,158:4:4,0:127	0:0,255:13:13,0:127	0:0,255:9:9,0:127	0:0,214:5:5,0:127	0:0,60:1:1,0:78	0:0,255:12:12,0:127	0:0,249:7:7,0:127	0:0,104:3:3,0:122	0:0,225:6:6,0:127	0:0,37:1:1,0:55	0:0,255:9:9,0:127	0:0,246:6:6,0:127	0:0,125:4:4,0:127	0:0,221:6:6,0:127	0:0,255:10:10,0:127	0:0,248:9:9,0:127	0:0,255:13:13,0:127	0:0,255:10:10,0:127	0:0,255:9:9,0:127	0:0,105:3:3,0:123	0:0,183:5:5,0:127	0:0,85:2:2,0:103	0:0,194:4:4,0:127	0:0,255:8:8,0:127	0:0,255:12:12,0:127	0:0,198:6:6,0:127	0:0,179:6:6,0:127	0:0,214:6:6,0:127	0:0,255:12:12,0:127	0:0,215:7:7,0:127	0:0,255:12:12,0:127	0:0,255:9:9,0:127	0:0,255:9:9,0:127
var566	sacCer_chrII	641071	T	G	BY	W303	986	DP=7651;VDB=0.0436327;SGB=119.136;RPB=0.961454;MQB=0.999997;MQSB=0.999637;BQB=0.700522;MQ0F=0;AC=6;AN=573;DP4=2299,2973,30,33;MQ=59	GT:PL:DP:AD:GQ	0:0,137:4:4,0:127	0:0,255:13:13,0:127	0:0,220:7:7,0:127	0:0,221:7:7,0:127	0:0,220:8:8,0:127	0:0,216:6:6,0:127	1:215,0:7:0,7:127	1:172,0:6:0,6:127	1:255,0:8:0,8:127	0:0,255:16:16,0:127	0:0,255:16:16,0:127	0:0,255:13:13,0:127	1:255,0:16:0,16:127	0:0,115:3:3,0:127	0:0,255:12:12,0:127	0:0,255:20:20,0:127	0:0,255:11:11,0:127	0:0,241:6:6,0:127	0:0,129:4:4,0:127	0:0,255:8:8,0:127	0:0,255:10:10,0:127	0:0,230:8:8,0:127	0:0,255:15:15,0:127	0:0,74:2:2,0:93	0:0,255:8:8,0:127	0:0,255:9:9,0:127	0:0,255:10:10,0:127	0:0,116:3:3,0:127	0:0,255:13:13,0:127	0:0,255:23:23,0:127	0:0,255:13:13,0:127	0:0,230:8:8,0:127	0:0,255:11:11,0:127	0:0,255:26:26,0:127	0:0,255:13:13,0:127	0:0,255:7:7,0:127	0:0,251:7:7,0:127	0:0,246:10:9,0:127	0:0,255:11:11,0:127	0:0,255:31:30,0:127	0:0,255:18:18,0:127	0:0,255:8:8,0:127	0:0,243:7:7,0:127	0:0,255:13:13,0:127	0:0,255:9:9,0:127	0:0,255:11:11,0:127	0:0,255:17:17,0:127	0:0,255:17:17,0:127	0:0,255:15:15,0:127	0:0,255:16:16,0:127	0:0,255:8:8,0:127	0:0,255:8:8,0:127	0:0,172:6:6,0:127	0:0,134:3:3,0:127	0:0,255:21:21,0:127	0:0,255:10:10,0:127	0:0,97:2:2,0:116	0:0,255:11:11,0:127	0:0,230:7:7,0:127	0:0,201:4:4,0:127	0:0,243:7:7,0:127	0:0,233:7:7,0:127	0:0,255:9:9,0:127	0:0,255:12:12,0:127	0:0,255:11:11,0:127	0:0,154:5:5,0:127	0:0,218:8:8,0:127	0:0,255:12:12,0:127	0:0,111:4:4,0:127	0:0,255:8:8,0:127	0:0,255:23:23,0:127	0:0,255:17:17,0:127	0:0,255:21:21,0:127	0:0,255:21:21,0:127	0:0,255:10:10,0:127	0:0,254:7:7,0:127	0:0,255:11:11,0:127	0:0,183:7:7,0:127	0:0,252:7:7,0:127	0:0,182:6:6,0:127	0:0,255:13:13,0:127	0:0,255:17:17,0:127	0:0,243:9:9,0:127	0:0,255:22:22,0:127	0:0,255:10:10,0:127	0:0,255:11:11,0:127	0:0,255:17:17,0:127	0:0,255:12:12,0:127	0:0,255:11:11,0:127	0:0,255:11:11,0:127	0:0,90:2:2,0:109	0:0,255:19:19,0:127	0:0,255:18:18,0:127	0:0,244:5:5,0:127	0:0,67:2:2,0:86	0:0,211:7:7,0:127	0:0,255:12:11,1:127	0:0,255:16:16,0:127	0:0,192:7:7,0:127	0:4,243:11:10,0:127	0:0,255:13:13,0:127	0:0,255:21:20,0:127	0:0,255:12:12,0:127	0:0,255:12:12,0:127	0:0,255:8:8,0:127	0:39,219:7:6,0:127	0:0,255:9:9,0:127	0:0,255:14:14,0:127	0:0,255:12:12,0:127	0:0,255:13:13,0:127	0:0,255:8:8,0:127	0:0,230:7:7,0:127	0:0,255:18:18,0:127	0:0,255:11:11,0:127	0:0,48:1:1,0:67	0:0,103:3:3,0:122	0:0,208:7:7,0:127	0:0,255:15:15,0:127	0:0,255:9:9,0:127	0:0,255:13:13,0:127	0:0,255:11:11,0:127	0:0,255:14:14,0:127	0:0,255:15:15,0:127	0:0,207:6:6,0:127	0:0,240:10:10,0:127	0:0,170:3:3,0:127	0:0,255:20:20,0:127	0:0,255:10:10,0:127	0:0,254:7:7,0:127	0:0,130:3:3,0:127	0:0,255:14:14,0:127	0:0,255:17:17,0:127	0:0,255:15:15,0:127	0:0,206:7:7,0:127	0:0,254:9:9,0:127	0:0,255:10:10,0:127	0:0,255:12:12,0:127	0:0,255:15:15,0:127	0:0,255:9:9,0:127	0:0,255:9:9,0:127	0:0,148:4:4,0:127	0:0,67:2:2,0:86	0:0,175:5:5,0:127	0:0,135:4:4,0:127	0:0,222:6:6,0:127	0:0,165:6:6,0:127	0:0,255:16:16,0:127	0:0,255:10:10,0:127	0:0,255:8:8,0:127	0:0,255:25:25,0:127	0:0,243:7:7,0:127	0:0,255:15:15,0:127	0:0,179:8:8,0:127	0:0,255:11:11,0:127	0:0,105:3:3,0:124	0:0,199:6:6,0:127	0:0,255:10:10,0:127	0:0,198:7:7,0:127	0:0,201:7:7,0:127	0:0,255:28:28,0:127	0:0,255:8:8,0:127	0:0,255:8:8,0:127	0:0,182:5:5,0:127	0:0,255:12:12,0:127	0:0,255:18:18,0:127	0:0,37:1:1,0:56	0:0,255:11:11,0:127	0:0,255:20:20,0:127	0:0,152:4:4,0:127	0:0,74:3:3,0:93	0:0,255:9:9,0:127	0:0,255:15:15,0:127	0:0,157:4:4,0:127	0:0,255:13:13,0:127	0:0,255:9:9,0:127	0:0,255:9:9,0:127	0:0,255:12:12,0:127	0:0,255:7:7,0:127	0:0,255:9:9,0:127	0:0,255:13:13,0:127	0:0,60:1:1,0:79	0:0,25:1:1,0:44	0:0,255:10:10,0:127	0:0,255:9:9,0:127	0:0,255:12:12,0:127	0:0,255:17:17,0:127	0:0,255:17:17,0:127	0:0,60:1:1,0:79	0:0,171:4:4,0:127	0:0,170:6:6,0:127	0:0,189:7:7,0:127	0:0,255:8:8,0:127	0:0,237:6:6,0:127	0:0,93:3:3,0:112	0:0,255:6:6,0:127	0:0,255:16:16,0:127	0:0,247:8:8,0:127	0:0,255:12:12,0:127	0:0,181:4:4,0:127	0:0,255:12:12,0:127	0:0,255:10:10,0:127	0:0,235:7:7,0:127	0:0,255:12:12,0:127	0:0,255:11:11,0:127	0:0,255:11:11,0:127	0:0,255:17:17,0:127	0:0,255:12:12,0:127	0:0,255:9:9,0:127	0:0,255:13:13,0:127	0:0,255:14:14,0:127	0:0,255:10:10,0:127	0:0,255:12:12,0:127	0:0,255:13:13,0:127	0:0,255:12:11,0:127	0:0,60:1:1,0:79	0:0,255:12:12,0:127	0:0,255:8:8,0:127	0:0,255:17:17,0:127	0:0,110:4:4,0:127	0:0,255:9:9,0:127	0:0,194:6:6,0:127	0:0,199:7:7,0:127	0:0,172:6:6,0:127	0:0,141:4:4,0:127	0:0,223:7:7,0:127	0:0,129:5:5,0:127	0:0,255:11:11,0:127	0:0,166:6:6,0:127	0:0,151:5:5,0:127	0:0,255:12:12,0:127	0:0,255:8:8,0:127	0:0,255:12:12,0:127	0:0,255:11:11,0:127	0:0,173:5:5,0:127	0:0,255:16:16,0:127	0:0,255:10:10,0:127	0:0,255:10:10,0:127	0:0,255:12:12,0:127	0:0,250:10:10,0:127	0:0,164:5:5,0:127	0:0,74:3:3,0:93	0:0,255:16:16,0:127	0:0,255:15:15,0:127	0:0,255:10:10,0:127	0:0,255:13:13,0:127	0:0,214:6:6,0:127	0:0,255:17:17,0:127	0:0,255:13:13,0:127	0:0,255:17:17,0:127	0:0,231:6:6,0:127	0:0,152:5:5,0:127	0:0,213:7:7,0:127	0:0,188:4:4,0:127	0:0,255:10:10,0:127	0:0,214:9:9,0:127	0:0,255:10:10,0:127	0:0,225:8:8,0:127	0:0,255:10:10,0:127	0:0,245:9:9,0:127	0:0,212:6:6,0:127	1:219,0:7:0,7:127	0:0,220:8:8,0:127	0:0,255:16:16,0:127	0:0,255:12:12,0:127	0:0,231:8:8,0:127	0:0,255:9:9,0:127	0:0,255:15:15,0:127	0:0,161:4:4,0:127	0:0,234:7:7,0:127	0:0,255:9:9,0:127	0:0,255:6:6,0:127	0:0,255:9:9,0:127	0:0,255:10:10,0:127	0:0,255:9:9,0:127	0:0,255:17:17,0:127	0:0,190:6:6,0:127	0:0,148:4:4,0:127	0:0,250:7:7,0:127	0:0,203:6:6,0:127	0:0,245:7:7,0:127	0:0,192:7:7,0:127	0:0,95:3:3,0:114	0:0,110:2:2,0:127	0:0,255:9:9,0:127	0:0,254:10:10,0:127	0:0,230:6:6,0:127	0:0,255:9:9,0:127	0:0,220:10:10,0:127	0:0,154:5:5,0:127	0:0,255:8:8,0:127	0:0,223:7:7,0:127	0:0,255:10:10,0:127	0:0,170:4:4,0:127	0:0,127:3:3,0:127	0:0,255:13:13,0:127	0:0,255:9:9,0:127	0:0,255:9:9,0:127	0:0,255:13:13,0:127	0:0,231:8:8,0:127	0:0,121:4:4,0:127	0:0,253:8:8,0:127	0:0,255:10:10,0:127	0:0,255:11:11,0:127	0:0,255:15:15,0:127	0:0,255:13:13,0:127	0:0,255:9:9,0:127	0:0,255:12:12,0:127	0:0,255:14:14,0:127	0:0,182:5:5,0:127	0:0,233:7:7,0:127	0:0,218:10:10,0:127	0:0,255:8:8,0:127	0:0,117:3:3,0:127	0:0,255:14:14,0:127	0:0,255:18:18,0:127	0:0,255:13:13,0:127	0:0,255:20:20,0:127	0:0,255:14:14,0:127	0:0,255:16:16,0:127	0:0,74:2:2,0:93	0:0,211:8:8,0:127	0:0,255:10:10,0:127	0:0,255:9:9,0:127	0:0,255:10:10,0:127	0:0,255:11:11,0:127	0:0,255:14:14,0:127	0:0,251:10:10,0:127	0:0,255:9:9,0:127	0:0,255:16:16,0:127	0:0,255:18:18,0:127	0:0,255:9:9,0:127	0:0,255:10:10,0:127	0:0,255:12:12,0:127	0:0,255:9:9,0:127	0:0,255:12:12,0:127	0:0,255:9:9,0:127	0:0,255:17:17,0:127	0:0,235:6:6,0:127	0:0,255:12:12,0:127	0:0,255:7:7,0:127	0:0,255:10:10,0:127	0:0,255:11:11,0:127	0:0,120:4:4,0:127	0:0,239:7:7,0:127	0:0,255:8:8,0:127	0:0,255:8:8,0:127	0:0,255:8:8,0:127	0:0,255:11:11,0:127	0:0,243:8:8,0:127	0:0,255:10:10,0:127	0:0,255:8:8,0:127	0:0,255:10:10,0:127	0:0,255:11:11,0:127	0:0,172:5:5,0:127	0:0,255:11:11,0:127	0:0,255:15:15,0:127	0:0,255:13:13,0:127	0:0,255:12:12,0:127	0:0,255:8:8,0:127	0:0,255:20:20,0:127	0:0,255:9:9,0:127	0:0,152:5:5,0:127	0:0,105:3:3,0:124	0:0,190:7:7,0:127	0:0,255:14:14,0:127	0:0,225:8:8,0:127	0:0,175:6:6,0:127	1:255,219:16:7,9:16	0:0,158:5:5,0:127	0:0,125:4:4,0:127	0:0,255:11:11,0:127	0:0,255:10:10,0:127	0:0,255:10:10,0:127	0:0,255:9:9,0:127	0:0,117:3:3,0:127	0:0,234:10:10,0:127	0:0,197:10:10,0:127	0:0,141:4:4,0:127	0:0,255:13:13,0:127	0:0,221:6:6,0:127	0:0,255:15:15,0:127	0:0,255:12:12,0:127	0:0,94:3:3,0:113	0:0,184:5:5,0:127	0:0,255:12:12,0:127	0:0,93:3:3,0:112	0:0,92:3:3,0:111	0:0,92:3:3,0:111	0:0,199:8:8,0:127	0:0,135:4:4,0:127	0:0,207:6:6,0:127	0:0,255:8:8,0:127	0:0,255:17:17,0:127	0:0,182:5:5,0:127	0:0,255:9:9,0:127	0:0,139:4:4,0:127	0:0,255:8:8,0:127	0:10,202:9:8,0:127	0:0,252:7:7,0:127	0:0,164:5:5,0:127	0:0,205:7:7,0:127	0:0,177:6:6,0:127	0:0,177:6:6,0:127	0:0,83:3:3,0:102	0:0,210:7:7,0:127	0:0,151:5:5,0:127	0:0,73:2:2,0:92	0:0,113:4:4,0:127	0:0,255:31:31,0:127	0:0,177:4:4,0:127	0:19,184:6:5,1:127	0:0,255:17:17,0:127	0:0,152:4:4,0:127	0:0,255:11:11,0:127	0:0,178:7:7,0:127	0:0,184:5:5,0:127	0:0,127:3:3,0:127	0:0,255:8:8,0:127	0:0,190:4:4,0:127	0:0,255:10:10,0:127	0:0,223:7:7,0:127	0:0,255:10:10,0:127	0:0,255:21:21,0:127	0:0,255:12:12,0:127	0:0,206:7:7,0:127	0:0,127:3:3,0:127	0:0,90:2:2,0:109	0:0,207:5:5,0:127	0:0,255:9:9,0:127	0:0,196:5:5,0:127	0:0,255:18:18,0:127	0:0,255:9:9,0:127	0:0,253:8:8,0:127	0:0,251:7:7,0:127	0:0,255:13:13,0:127	0:0,255:18:18,0:127	0:0,255:10:10,0:127	0:0,176:7:7,0:127	0:0,255:15:15,0:127	0:0,209:6:6,0:127	0:0,151:4:4,0:127	0:0,127:3:3,0:127	0:0,255:16:16,0:127	0:0,255:13:13,0:127	0:0,255:9:9,0:127	0:0,231:7:7,0:127	0:0,201:8:8,0:127	0:0,255:12:12,0:127	0:0,168:6:6,0:127	0:0,37:1:1,0:56	0:0,125:4:4,0:127	0:0,255:18:18,0:127	0:0,74:2:2,0:93	0:0,173:5:5,0:127	0:0,255:10:10,0:127	0:0,255:9:9,0:127	0:0,113:4:4,0:127	0:0,201:6:6,0:127	0:0,176:7:7,0:127	0:0,255:12:12,0:127	0:0,255:7:7,0:127	0:0,152:6:6,0:127	0:0,255:10:10,0:127	0:0,57:2:2,0:76	0:0,110:4:4,0:127	0:0,255:15:15,0:127	0:0,255:7:7,0:127	0:0,215:5:5,0:127	0:0,255:9:9,0:127	0:0,90:2:2,0:109	0:0,255:11:11,0:127	0:0,243:10:10,0:127	0:0,255:8:8,0:127	0:0,255:8:8,0:127	0:0,216:7:7,0:127	0:0,172:5:5,0:127	0:0,255:13:13,0:127	0:0,217:6:6,0:127	0:0,57:2:2,0:76	0:0,150:3:3,0:127	0:0,255:10:10,0:127	0:0,206:7:7,0:127	0:0,151:5:5,0:127	0:0,255:11:11,0:127	0:0,181:4:4,0:127	0:0,255:10:10,0:127	0:0,255:14:14,0:127	0:0,255:10:10,0:127	0:0,243:7:7,0:127	0:0,134:5:5,0:127	0:0,255:27:27,0:127	0:0,255:8:8,0:127	0:0,194:8:8,0:127	0:0,230:9:9,0:127	0:0,177:4:4,0:127	0:0,255:7:7,0:127	0:0,255:20:20,0:127	0:0,130:4:4,0:127	0:0,229:7:7,0:127	0:0,132:5:5,0:127	0:0,246:6:6,0:127	0:0,142:3:3,0:127	0:0,255:9:9,0:127	0:0,255:11:11,0:127	0:0,255:14:14,0:127	0:0,255:9:8,0:127	0:0,255:12:12,0:127	0:0,255:11:11,0:127	0:0,255:13:13,0:127	0:0,183:5:5,0:127	0:0,231:7:7,0:127	0:0,231:9:9,0:127	0:0,255:10:10,0:127	0:0,255:18:18,0:127	0:0,249:10:10,0:127	0:0,255:7:7,0:127	0:0,174:5:5,0:127	0:0,255:12:12,0:127	0:0,255:10:10,0:127	0:0,97:2:2,0:116	0:0,255:10:10,0:127	0:0,255:10:10,0:127	0:0,255:13:13,0:127	0:0,155:6:6,0:127	0:0,255:8:8,0:127	0:0,255:14:14,0:127	0:0,255:21:21,0:127	0:0,255:14:14,0:127	0:0,189:4:4,0:127	0:0,255:10:10,0:127	0:0,255:16:16,0:127	0:0,255:9:9,0:127	0:0,255:11:11,0:127	0:0,116:3:3,0:127	0:0,195:6:6,0:127	0:0,37:1:1,0:56	0:0,246:7:7,0:127	0:0,120:4:4,0:127	0:0,191:5:5,0:127	0:0,84:3:3,0:103	0:0,62:2:2,0:81	0:0,255:16:16,0:127	0:0,255:12:12,0:127	0:0,131:4:4,0:127	0:0,207:5:5,0:127	0:0,255:9:9,0:127	0:0,255:10:10,0:127	0:0,255:14:14,0:127	0:0,105:3:3,0:124	0:0,117:3:3,0:127	0:0,255:16:16,0:127	0:0,227:6:6,0:127	0:0,182:5:5,0:127	0:0,94:3:3,0:113	0:0,105:3:3,0:124	0:0,158:4:4,0:127	0:0,255:18:18,0:127	0:0,229:7:7,0:127	0:0,255:11:11,0:127	0:0,189:7:7,0:127	0:0,201:5:5,0:127	0:0,25:1:1,0:44	0:0,255:7:7,0:127	0:0,255:16:16,0:127	0:0,255:8:8,0:127	0:0,163:5:5,0:127	0:0,255:17:17,0:127	0:0,199:8:8,0:127	0:0,166:6:6,0:127	0:0,164:5:5,0:127	0:0,221:6:6,0:127	0:0,255:8:8,0:127	0:0,255:7:7,0:127
var567	sacCer_chrII	641302	C	T	BY	W303	938	DP=5397;VDB=0.504377;SGB=131.926;RPB=0.340486;MQB=1;MQSB=1;BQB=0.832529;MQ0F=0;AC=7;AN=566;DP4=2583,1412,26,20;MQ=60	GT:PL:DP:AD:GQ	0:0,133:4:4,0:127	0:0,249:7:7,0:127	0:0,251:7:7,0:127	0:0,127:3:3,0:127	0:0,92:3:3,0:111	0:0,201:7:7,0:127	1:205,0:5:0,5:127	1:255,0:9:0,9:127	1:255,0:11:0,11:127	0:0,255:15:15,0:127	0:0,255:14:14,0:127	0:0,218:9:9,0:127	1:195,0:7:0,7:127	0:0,190:9:9,0:127	0:0,178:7:7,0:127	0:0,255:11:11,0:127	0:0,115:3:3,0:127	0:0,60:1:1,0:79	0:0,255:8:8,0:127	0:0,107:3:3,0:126	0:0,255:13:13,0:127	0:0,255:9:9,0:127	0:0,255:15:15,0:127	0:0,243:7:7,0:127	0:0,60:1:1,0:79	0:0,255:10:10,0:127	0:0,252:9:9,0:127	0:0,255:8:8,0:127	0:0,241:11:11,0:127	0:0,255:14:14,0:127	0:0,255:10:10,0:127	0:0,188:6:6,0:127	0:0,255:10:10,0:127	0:0,255:15:15,0:127	0:0,255:7:7,0:127	0:0,237:9:9,0:127	0:0,255:12:12,0:127	0:0,255:11:11,0:127	0:0,184:5:5,0:127	0:0,255:21:21,0:127	0:0,245:9:9,0:127	0:0,74:2:2,0:93	0:0,105:3:3,0:124	0:0,255:12:12,0:127	0:0,228:6:6,0:127	0:0,249:7:7,0:127	0:0,255:13:13,0:127	0:0,230:7:7,0:127	0:0,253:11:11,0:127	0:0,255:11:11,0:127	0:0,253:11:11,0:127	0:0,115:3:3,0:127	0:0,159:5:5,0:127	0:0,248:7:7,0:127	0:0,255:14:14,0:127	0:0,255:11:11,0:127	0:0,172:5:5,0:127	0:0,158:4:4,0:127	0:0,163:4:4,0:127	0:0,255:8:8,0:127	0:0,127:3:3,0:127	0:0,246:7:7,0:127	0:0,202:5:5,0:127	0:0,255:8:8,0:127	0:0,92:3:3,0:111	0:0,208:6:6,0:127	0:0,166:6:6,0:127	0:0,195:5:5,0:127	0:0,60:1:1,0:79	0:0,148:5:5,0:127	0:0,255:16:16,0:127	0:0,255:15:15,0:127	0:0,255:17:17,0:127	0:0,255:13:13,0:127	0:0,255:12:12,0:127	0:0,228:7:7,0:127	0:0,238:8:8,0:127	0:0,97:2:2,0:116	0:0,255:7:7,0:127	0:0,236:7:7,0:127	0:0,255:13:13,0:127	0:0,255:11:11,0:127	0:0,255:11:11,0:127	0:0,255:10:10,0:127	0:0,195:5:5,0:127	0:0,149:5:5,0:127	0:0,255:9:9,0:127	0:0,255:10:10,0:127	0:0,255:9:9,0:127	0:0,138:3:3,0:127	0:0,200:4:4,0:127	0:0,255:8:8,0:127	0:0,255:16:16,0:127	0:0,115:3:3,0:127	0:0,74:2:2,0:93	0:0,160:5:5,0:127	0:0,255:7:7,0:127	0:0,148:5:5,0:127	0:0,97:2:2,0:116	0:0,201:5:5,0:127	0:0,237:7:7,0:127	0:0,255:20:20,0:127	0:0,255:13:13,0:127	0:0,127:3:3,0:127	0:0,175:4:4,0:127	0:0,255:10:10,0:127	0:0,74:2:2,0:93	0:0,255:16:16,0:127	0:0,255:10:10,0:127	0:0,85:2:2,0:104	0:0,243:9:9,0:127	0:0,241:7:7,0:127	0:0,255:11:11,0:127	0:0,255:11:11,0:127	0:0,110:2:2,0:127	0:0,152:4:4,0:127	0:0,171:4:4,0:127	0:0,255:15:15,0:127	0:0,129:4:4,0:127	0:0,255:15:15,0:127	0:0,190:4:4,0:127	0:0,255:14:14,0:127	0:0,255:11:11,0:127	0:0,200:4:4,0:127	0:0,244:8:8,0:127	0:0,90:2:2,0:109	0:0,207:8:8,0:127	0:0,255:10:10,0:127	0:0,176:6:6,0:127	0:0,37:1:1,0:56	0:0,188:6:6,0:127	0:0,255:18:18,0:127	0:0,255:9:9,0:127	0:0,181:4:4,0:127	0:0,153:4:4,0:127	0:0,228:9:9,0:127	0:0,211:7:7,0:127	0:0,242:7:7,0:127	0:0,228:6:6,0:127	0:0,145:4:4,0:127	0:0,182:5:5,0:127	0:0,254:7:7,0:127	0:0,175:4:4,0:127	0:0,136:4:4,0:127	0:0,245:9:9,0:127	0:0,92:3:3,0:111	0:0,224:5:5,0:127	0:0,218:7:7,0:127	.:0,0:0:0,0:0	0:0,255:17:17,0:127	0:0,136:4:4,0:127	0:0,255:14:14,0:127	0:0,135:4:4,0:127	0:0,127:3:3,0:127	0:0,97:2:2,0:116	0:0,154:5:5,0:127	0:0,244:10:10,0:127	0:0,160:5:5,0:127	0:0,169:4:4,0:127	0:0,255:29:29,0:127	0:0,225:6:6,0:127	0:0,172:5:5,0:127	.:0,0:0:0,0:0	0:0,255:11:11,0:127	0:0,252:9:9,0:127	0:0,97:2:2,0:116	0:0,230:8:8,0:127	0:0,255:9:9,0:127	0:0,136:4:4,0:127	0:0,149:6:6,0:127	0:0,184:5:5,0:127	0:0,212:7:7,0:127	0:0,250:6:6,0:127	0:0,255:12:12,0:127	0:0,255:12:12,0:127	0:0,255:7:7,0:127	0:0,152:4:4,0:127	0:0,255:10:10,0:127	0:0,194:4:4,0:127	0:0,244:6:6,0:127	0:0,104:3:3,0:123	.:0,0:0:0,0:0	0:0,231:8:8,0:127	0:0,212:7:7,0:127	0:0,255:7:7,0:127	0:0,255:11:11,0:127	0:0,255:11:11,0:127	0:0,90:2:2,0:109	0:0,90:2:2,0:109	0:0,67:2:2,0:86	0:0,152:4:4,0:127	0:0,116:3:3,0:127	0:0,182:5:5,0:127	0:0,184:5:5,0:127	0:0,255:11:11,0:127	0:0,255:9:9,0:127	0:0,127:3:3,0:127	0:0,255:14:14,0:127	0:0,225:6:6,0:127	0:0,199:6:6,0:127	0:0,255:10:10,0:127	0:0,255:7:7,0:127	0:0,255:9:9,0:127	0:0,255:9:9,0:127	0:0,255:11:11,0:127	0:0,255:13:13,0:127	0:0,255:9:9,0:127	0:0,255:8:8,0:127	0:0,255:17:17,0:127	0:0,255:14:14,0:127	0:0,255:11:11,0:127	0:0,227:6:6,0:127	0:0,188:6:6,0:127	0:0,255:13:13,0:127	0:0,60:1:1,0:79	0:0,255:15:15,0:127	0:0,255:10:10,0:127	0:0,255:9:9,0:127	0:0,37:1:1,0:56	0:0,215:5:5,0:127	0:0,189:7:7,0:127	0:0,115:3:3,0:127	0:0,84:3:3,0:103	0:0,135:4:4,0:127	0:0,255:11:11,0:127	0:0,115:3:3,0:127	0:0,255:18:18,0:127	0:0,227:8:8,0:127	0:0,241:7:7,0:127	0:0,255:17:17,0:127	0:0,211:8:8,0:127	0:0,208:6:6,0:127	0:0,255:9:9,0:127	0:0,207:8:8,0:127	0:0,179:6:6,0:127	0:0,225:6:6,0:127	0:0,255:7:7,0:127	0:0,170:6:6,0:127	0:0,255:8:8,0:127	0:0,255:10:10,0:127	0:0,172:5:5,0:127	0:0,255:11:11,0:127	0:0,255:13:13,0:127	0:0,255:9:9,0:127	0:0,255:16:16,0:127	0:0,171:4:4,0:127	0:0,255:9:9,0:127	0:0,255:7:7,0:127	0:0,255:11:11,0:127	0:0,215:8:8,0:127	0:0,255:9:9,0:127	0:0,60:1:1,0:79	0:0,152:4:4,0:127	0:0,255:12:12,0:127	0:0,249:7:7,0:127	0:0,184:5:5,0:127	0:0,182:6:6,0:127	0:0,255:7:7,0:127	0:0,227:6:6,0:127	0:0,255:8:8,0:127	1:164,44:6:2,4:100	0:0,179:6:6,0:127	0:0,249:9:9,0:127	0:0,241:7:7,0:127	0:0,225:6:6,0:127	0:0,207:6:6,0:127	0:0,92:3:3,0:111	0:0,150:3:3,0:127	0:0,200:5:5,0:127	0:0,255:12:12,0:127	0:0,250:6:6,0:127	0:0,212:4:4,0:127	0:0,255:12:12,0:127	0:0,255:10:10,0:127	0:0,179:6:6,0:127	0:0,255:12:12,0:127	0:0,130:4:4,0:127	0:0,127:3:3,0:127	0:0,255:8:8,0:127	0:0,194:4:4,0:127	0:0,172:5:5,0:127	0:0,74:2:2,0:93	.:0,0:0:0,0:0	0:0,92:3:3,0:111	0:0,255:7:7,0:127	.:0,0:0:0,0:0	0:0,168:6:6,0:127	0:0,231:8:8,0:127	0:0,163:5:5,0:127	0:0,183:5:5,0:127	0:0,255:10:10,0:127	0:0,255:9:9,0:127	0:0,172:6:6,0:127	0:0,107:3:3,0:126	0:0,255:13:13,0:127	0:0,194:4:4,0:127	0:0,255:16:16,0:127	0:0,255:9:9,0:127	0:0,205:7:7,0:127	0:0,203:5:5,0:127	0:0,207:7:7,0:127	0:0,183:5:5,0:127	0:0,207:8:8,0:127	0:0,196:7:7,0:127	0:0,127:3:3,0:127	0:0,173:5:5,0:127	0:0,250:7:7,0:127	0:0,241:6:6,0:127	0:0,183:5:5,0:127	0:0,255:11:11,0:127	0:0,255:10:10,0:127	0:0,171:4:4,0:127	0:0,164:5:5,0:127	0:0,104:3:3,0:123	0:0,255:13:13,0:127	0:0,231:9:9,0:127	0:0,255:12:12,0:127	0:0,254:7:7,0:127	0:0,255:11:11,0:127	0:0,225:6:6,0:127	0:0,218:7:7,0:127	0:0,136:4:4,0:127	0:0,245:8:8,0:127	0:0,255:10:10,0:127	0:0,255:11:11,0:127	0:0,255:11:11,0:127	0:0,67:2:2,0:86	0:0,219:7:7,0:127	0:0,243:9:9,0:127	0:0,201:7:7,0:127	0:0,172:5:5,0:127	0:0,255:16:16,0:127	0:0,237:7:7,0:127	0:0,255:9:9,0:127	0:0,170:4:4,0:127	0:0,175:4:4,0:127	0:0,255:12:12,0:127	0:0,255:8:8,0:127	0:0,255:15:15,0:127	0:0,205:5:5,0:127	0:0,158:4:4,0:127	0:0,255:9:9,0:127	0:0,166:6:6,0:127	0:0,218:7:7,0:127	0:0,227:6:6,0:127	0:0,212:7:7,0:127	0:0,149:5:5,0:127	0:0,202:6:6,0:127	0:0,92:3:3,0:111	0:0,221:6:6,0:127	0:0,181:4:4,0:127	0:0,225:6:6,0:127	0:0,237:9:9,0:127	0:0,153:4:4,0:127	0:0,182:6:6,0:127	0:0,249:6:6,0:127	0:0,179:6:6,0:127	0:0,207:8:8,0:127	0:0,216:5:5,0:127	0:0,255:10:10,0:127	0:0,160:5:5,0:127	0:0,136:4:4,0:127	0:0,37:1:1,0:56	0:0,210:7:7,0:127	0:0,255:8:8,0:127	0:0,92:3:3,0:111	0:0,185:6:6,0:127	1:90,59:5:2,3:11	0:0,152:4:4,0:127	0:0,241:7:7,0:127	0:0,202:6:6,0:127	0:0,255:10:10,0:127	0:0,255:10:10,0:127	0:0,183:5:5,0:127	0:0,170:9:9,0:127	0:0,199:6:6,0:127	0:0,161:5:5,0:127	0:0,129:4:4,0:127	0:0,152:4:4,0:127	0:0,129:4:4,0:127	0:0,255:10:10,0:127	0:0,183:5:5,0:127	0:0,92:3:3,0:111	0:0,172:7:7,0:127	0:0,227:7:7,0:127	0:0,200:4:4,0:127	0:0,220:7:7,0:127	0:0,138:3:3,0:127	0:0,152:4:4,0:127	0:0,74:2:2,0:93	0:0,104:3:3,0:123	0:0,211:6:6,0:127	0:0,255:11:11,0:127	0:0,74:2:2,0:93	0:0,255:9:9,0:127	0:0,172:6:6,0:127	0:0,147:4:4,0:127	0:0,188:8:8,0:127	0:0,136:4:4,0:127	0:0,181:4:4,0:127	0:0,74:2:2,0:93	0:0,228:6:6,0:127	0:0,229:8:8,0:127	0:0,152:5:5,0:127	0:0,129:4:4,0:127	0:0,165:6:6,0:127	0:0,37:1:1,0:56	0:0,232:7:7,0:127	0:0,255:18:18,0:127	0:0,159:6:6,0:127	0:13,228:8:7,1:127	0:0,255:10:10,0:127	0:0,152:5:5,0:127	0:0,255:18:18,0:127	0:0,226:8:8,0:127	0:0,128:3:3,0:127	0:0,255:8:8,0:127	0:0,201:8:8,0:127	0:0,255:9:9,0:127	0:0,227:7:7,0:127	0:0,202:6:6,0:127	0:0,215:7:7,0:127	0:0,228:7:7,0:127	0:0,185:6:6,0:127	0:0,57:2:2,0:76	0:0,173:7:7,0:127	0:0,92:3:3,0:111	0:0,74:2:2,0:93	0:0,67:2:2,0:86	0:0,255:7:7,0:127	0:0,255:16:16,0:127	0:0,255:11:11,0:127	0:0,255:8:8,0:127	0:0,205:5:5,0:127	0:0,255:12:12,0:127	0:0,255:12:12,0:127	0:0,177:4:4,0:127	0:0,255:7:7,0:127	0:0,255:19:19,0:127	0:0,97:2:2,0:116	0:0,110:2:2,0:127	0:0,225:6:6,0:127	0:0,248:8:8,0:127	0:0,129:4:4,0:127	0:0,255:14:14,0:127	0:0,113:4:4,0:127	0:0,160:5:5,0:127	0:0,230:6:6,0:127	0:0,183:6:6,0:127	0:0,37:1:1,0:56	0:0,255:7:7,0:127	0:0,247:13:13,0:127	0:0,255:10:10,0:127	0:0,158:4:4,0:127	0:0,161:5:5,0:127	0:0,221:8:8,0:127	0:0,172:5:5,0:127	0:0,105:3:3,0:124	0:0,158:4:4,0:127	0:0,255:9:9,0:127	0:0,208:6:6,0:127	0:0,255:8:8,0:127	0:0,255:9:9,0:127	0:0,60:1:1,0:79	0:0,255:15:15,0:127	0:0,255:14:14,0:127	0:0,105:3:3,0:124	0:0,195:5:5,0:127	0:0,255:15:15,0:127	0:0,169:3:3,0:127	0:0,255:14:14,0:127	0:0,251:8:8,0:127	0:0,129:4:4,0:127	0:0,153:4:4,0:127	0:0,201:7:7,0:127	0:0,172:5:5,0:127	0:0,255:10:10,0:127	0:19,53:2:1,0:53	0:0,251:7:7,0:127	0:0,37:1:1,0:56	0:0,177:7:7,0:127	0:0,115:3:3,0:127	0:0,231:8:8,0:127	0:0,152:4:4,0:127	0:0,234:6:6,0:127	0:0,248:8:8,0:127	0:0,202:6:6,0:127	0:0,255:11:11,0:127	0:0,181:7:7,0:127	1:135,73:6:2,4:42	0:0,255:18:18,0:127	0:0,207:7:7,0:127	0:0,170:9:9,0:127	0:0,176:6:6,0:127	0:0,67:2:2,0:86	0:0,247:7:7,0:127	0:0,218:7:7,0:127	0:0,180:6:6,0:127	0:0,202:6:6,0:127	0:0,37:1:1,0:56	0:0,127:3:3,0:127	0:0,195:6:6,0:127	0:0,225:6:6,0:127	0:0,128:3:3,0:127	0:0,255:12:12,0:127	0:0,249:6:6,0:127	0:0,152:4:4,0:127	0:0,172:5:5,0:127	0:0,255:12:12,0:127	0:0,182:5:5,0:127	0:0,128:3:3,0:127	0:0,104:3:3,0:123	0:0,188:6:6,0:127	0:0,255:13:13,0:127	0:0,253:10:10,0:127	0:0,241:7:7,0:127	0:0,255:8:8,0:127	0:0,182:6:6,0:127	0:0,255:8:8,0:127	0:0,67:2:2,0:86	0:0,147:3:3,0:127	0:0,255:8:8,0:127	0:0,255:10:10,0:127	0:0,179:6:6,0:127	0:0,179:6:6,0:127	0:0,255:12:11,0:127	0:0,255:13:13,0:127	0:0,255:12:12,0:127	0:0,129:4:4,0:127	0:0,255:7:7,0:127	0:0,255:14:14,0:127	0:0,255:7:7,0:127	0:0,237:8:8,0:127	0:0,222:6:6,0:127	0:0,151:5:5,0:127	.:0,0:0:0,0:0	0:0,179:6:6,0:127	0:0,57:2:2,0:76	0:0,224:6:6,0:127	0:0,125:4:4,0:127	0:0,74:2:2,0:93	0:0,255:13:13,0:127	0:0,200:6:6,0:127	0:0,104:3:3,0:123	0:0,174:5:5,0:127	0:0,212:7:7,0:127	0:0,161:5:5,0:127	0:0,187:6:6,0:127	0:0,150:3:3,0:127	0:0,90:2:2,0:109	0:0,210:6:6,0:127	0:0,152:5:5,0:127	0:0,129:4:4,0:127	0:0,129:4:4,0:127	0:0,37:1:1,0:56	0:0,205:5:5,0:127	0:0,255:15:15,0:127	0:0,181:5:5,0:127	0:0,219:6:6,0:127	0:0,175:4:4,0:127	0:0,220:7:7,0:127	.:0,0:0:0,0:0	0:0,255:5:5,0:127	0:0,255:13:13,0:127	0:0,255:7:7,0:127	0:0,147:3:3,0:127	0:0,255:13:13,0:127	0:0,121:4:4,0:127	0:0,97:2:2,0:116	0:0,134:3:3,0:127	0:0,201:6:6,0:127	0:0,255:8:8,0:127	0:0,92:3:3,0:111
var568	sacCer_chrII	641433	A	G	BY	W303	842	DP=5410;VDB=0.716639;SGB=70.5455;RPB=0.985928;MQB=0.999983;MQSB=0.99885;BQB=0.876911;MQ0F=0;AC=6;AN=564;DP4=1718,2244,23,21;MQ=59	GT:PL:DP:AD:GQ	0:0,182:5:5,0:127	0:0,135:4:4,0:127	0:0,92:3:3,0:111	0:0,185:5:5,0:127	0:0,67:2:2,0:86	0:0,220:7:7,0:127	1:90,0:2:0,2:70	1:173,0:6:0,6:127	1:240,0:8:0,8:127	0:0,255:11:11,0:127	0:0,234:8:8,0:127	0:0,255:13:13,0:127	1:255,0:8:0,8:127	0:0,255:14:14,0:127	0:0,211:8:8,0:127	0:0,255:13:13,0:127	0:0,207:6:6,0:127	0:0,255:7:7,0:127	0:0,169:6:6,0:127	0:0,232:6:6,0:127	0:0,225:9:9,0:127	0:0,192:6:6,0:127	0:0,255:7:7,0:127	0:0,210:7:7,0:127	0:0,255:8:8,0:127	0:0,225:6:6,0:127	0:0,255:13:13,0:127	0:0,255:11:11,0:127	0:0,255:13:13,0:127	0:0,255:9:9,0:127	0:0,202:6:6,0:127	0:0,255:12:12,0:127	0:33,255:9:8,1:127	0:0,255:18:18,0:127	0:0,239:8:8,0:127	0:0,255:11:11,0:127	0:0,255:14:14,0:127	0:0,255:8:8,0:127	0:0,255:8:8,0:127	0:0,255:20:19,0:127	0:0,255:12:12,0:127	0:0,90:2:2,0:109	0:0,200:4:4,0:127	0:0,134:3:3,0:127	0:0,199:6:6,0:127	0:0,255:10:10,0:127	0:0,255:7:7,0:127	0:0,255:8:8,0:127	0:0,255:12:12,0:127	0:0,255:12:12,0:127	0:0,255:13:13,0:127	0:0,181:4:4,0:127	0:0,194:5:5,0:127	0:0,250:8:8,0:127	0:0,230:6:6,0:127	0:0,255:12:12,0:127	0:0,130:4:4,0:127	0:0,224:5:5,0:127	0:0,184:5:5,0:127	0:0,203:6:6,0:127	0:0,67:2:2,0:86	0:0,181:4:4,0:127	0:0,150:3:3,0:127	0:0,255:9:9,0:127	0:0,255:7:7,0:127	0:0,151:5:5,0:127	0:0,192:6:6,0:127	0:0,255:9:9,0:127	0:0,161:5:5,0:127	0:0,147:3:3,0:127	0:0,255:27:27,0:127	0:0,255:11:11,0:127	0:0,255:22:22,0:127	0:0,255:12:12,0:127	0:0,255:13:13,0:127	0:0,199:6:6,0:127	0:0,255:13:13,0:127	0:0,74:2:2,0:93	0:0,183:5:5,0:127	0:0,202:5:5,0:127	0:0,255:16:16,0:127	0:0,255:11:11,0:127	0:0,255:10:10,0:127	0:0,255:17:17,0:127	0:0,221:7:7,0:127	0:0,243:7:7,0:127	0:0,255:17:17,0:127	0:0,255:15:15,0:127	0:0,255:14:13,1:127	0:0,179:6:6,0:127	0:0,37:1:1,0:56	0:0,255:20:20,0:127	0:0,255:11:11,0:127	0:0,118:3:3,0:127	0:0,120:2:2,0:127	0:0,255:12:12,0:127	0:0,227:6:6,0:127	0:0,255:9:9,0:127	0:0,146:5:5,0:127	0:0,173:4:4,0:127	0:0,255:9:9,0:127	0:0,255:24:24,0:127	0:0,255:11:11,0:127	0:0,255:7:7,0:127	0:0,255:6:6,0:127	0:0,201:5:5,0:127	0:0,195:5:5,0:127	0:0,255:11:11,0:127	0:0,255:9:9,0:127	0:0,90:2:2,0:109	0:0,220:7:7,0:127	0:0,255:8:8,0:127	0:0,255:8:8,0:127	0:0,255:13:13,0:127	0:0,92:3:3,0:111	0:0,158:4:4,0:127	0:0,227:6:6,0:127	0:0,255:10:10,0:127	0:0,171:4:4,0:127	0:0,255:14:14,0:127	0:0,161:4:4,0:127	0:0,255:10:10,0:127	0:0,230:6:6,0:127	0:0,158:4:4,0:127	0:0,201:7:7,0:127	0:0,90:2:2,0:109	0:0,255:8:8,0:127	0:0,255:13:13,0:127	0:0,175:4:4,0:127	0:0,151:3:3,0:127	0:0,255:8:8,0:127	0:0,255:15:15,0:127	0:0,255:11:11,0:127	0:0,150:3:3,0:127	0:0,255:6:6,0:127	0:0,255:9:9,0:127	0:0,255:8:8,0:127	0:0,255:8:8,0:127	0:0,255:10:10,0:127	0:0,202:5:5,0:127	0:0,94:3:3,0:113	0:0,127:3:3,0:127	0:0,158:4:4,0:127	0:0,170:4:4,0:127	0:0,74:2:2,0:93	0:0,172:5:5,0:127	0:0,175:5:5,0:127	0:0,237:8:8,0:127	0:0,37:1:1,0:56	0:0,255:21:21,0:127	0:0,151:5:5,0:127	0:0,255:15:15,0:127	0:0,220:7:7,0:127	0:0,205:5:5,0:127	.:0,0:0:0,0:0	0:0,225:6:6,0:127	0:0,255:12:12,0:127	0:0,255:8:8,0:127	0:0,255:8:8,0:127	0:0,255:26:26,0:127	0:0,255:8:8,0:127	0:0,255:8:8,0:127	0:0,121:3:3,0:127	0:0,255:13:13,0:127	0:0,255:16:16,0:127	0:0,152:4:4,0:127	0:0,255:11:11,0:127	0:0,250:7:7,0:127	0:0,97:2:2,0:116	0:0,255:9:9,0:127	0:0,152:4:4,0:127	0:0,255:11:11,0:127	0:0,255:8:8,0:127	0:0,255:8:8,0:127	0:0,255:9:9,0:127	0:0,255:6:6,0:127	0:0,139:4:4,0:127	0:0,255:7:7,0:127	0:0,155:4:4,0:127	0:0,255:7:7,0:127	0:0,60:1:1,0:79	0:0,97:2:2,0:116	0:0,255:10:10,0:127	0:0,255:7:7,0:127	0:0,255:9:9,0:127	0:0,255:13:13,0:127	0:0,245:9:9,0:127	0:0,60:1:1,0:79	0:0,128:3:3,0:127	0:0,135:4:4,0:127	0:0,220:7:7,0:127	0:0,127:3:3,0:127	0:0,105:3:3,0:124	0:0,130:4:4,0:127	0:0,255:11:11,0:127	0:0,255:8:8,0:127	0:0,224:5:5,0:127	0:0,255:9:9,0:127	0:0,171:4:4,0:127	0:0,255:12:12,0:127	0:0,255:9:9,0:127	0:0,207:6:6,0:127	0:0,255:11:11,0:127	0:0,211:6:6,0:127	0:0,255:7:7,0:127	0:0,255:17:17,0:127	0:0,141:4:4,0:127	0:0,207:6:6,0:127	0:0,255:13:13,0:127	0:0,255:14:14,0:127	0:0,255:11:11,0:127	0:0,160:5:5,0:127	0:0,255:9:9,0:127	0:0,255:12:12,0:127	0:0,48:1:1,0:67	0:0,255:15:15,0:127	0:0,255:8:8,0:127	0:0,255:10:10,0:127	.:0,0:0:0,0:0	0:0,130:4:4,0:127	0:0,182:5:5,0:127	0:0,182:5:5,0:127	0:0,200:7:7,0:127	0:0,74:2:2,0:93	0:0,255:12:12,0:127	0:0,206:5:5,0:127	0:0,255:12:12,0:127	0:0,243:7:7,0:127	0:0,206:7:7,0:127	0:0,255:14:14,0:127	0:0,255:9:9,0:127	0:0,193:5:5,0:127	0:0,255:10:10,0:127	0:0,245:8:8,0:127	0:0,233:7:7,0:127	0:0,127:3:3,0:127	0:0,183:5:5,0:127	0:0,255:9:9,0:127	0:0,242:7:7,0:127	0:0,255:8:8,0:127	0:0,201:6:6,0:127	0:0,255:9:9,0:127	0:0,255:9:9,0:127	0:0,255:10:10,0:127	0:0,255:14:14,0:127	0:0,166:4:4,0:127	0:0,237:7:7,0:127	0:0,236:8:8,0:127	0:0,255:13:13,0:127	0:0,228:8:8,0:127	0:0,255:11:11,0:127	0:0,150:3:3,0:127	0:0,127:3:3,0:127	0:0,255:12:12,0:127	0:0,93:3:3,0:112	0:0,74:2:2,0:93	0:0,249:7:7,0:127	0:0,255:7:7,0:127	0:0,166:4:4,0:127	0:0,158:4:4,0:127	1:175,19:6:1,5:127	0:0,255:9:9,0:127	0:0,199:7:7,0:127	0:0,255:8:8,0:127	0:0,92:3:3,0:111	0:0,255:7:7,0:127	0:19,132:6:5,1:127	0:0,243:7:7,0:127	0:0,90:2:2,0:109	0:0,206:7:7,0:127	0:0,127:3:3,0:127	.:0,0:0:0,0:0	0:0,143:4:4,0:127	0:0,245:8:8,0:127	0:0,183:5:5,0:127	0:0,255:10:10,0:127	0:0,128:3:3,0:127	0:0,205:5:5,0:127	0:0,223:7:7,0:127	0:0,182:4:4,0:127	0:0,121:4:4,0:127	0:0,67:2:2,0:86	0:0,115:3:3,0:127	0:0,205:6:6,0:127	0:0,226:6:6,0:127	0:0,60:1:1,0:79	0:13,161:8:7,1:127	0:0,136:4:4,0:127	0:0,212:7:7,0:127	0:0,115:3:3,0:127	0:0,211:8:8,0:127	0:0,255:13:13,0:127	0:0,196:7:7,0:127	0:0,255:8:8,0:127	0:0,255:15:15,0:127	0:0,147:3:3,0:127	0:0,255:13:13,0:127	.:0,0:0:0,0:0	0:0,255:10:10,0:127	0:0,158:4:4,0:127	0:0,156:5:5,0:127	0:0,240:7:7,0:127	0:0,175:4:4,0:127	0:0,255:12:12,0:127	0:0,255:7:7,0:127	0:0,255:11:11,0:127	0:0,187:7:7,0:127	0:0,241:7:7,0:127	0:0,249:7:7,0:127	0:0,255:9:9,0:127	0:0,227:8:8,0:127	0:0,136:4:4,0:127	0:0,243:7:7,0:127	0:0,154:5:5,0:127	0:0,255:11:11,0:127	0:0,255:8:8,0:127	0:0,255:13:13,0:127	0:0,255:10:10,0:127	0:0,248:8:8,0:127	0:0,169:4:4,0:127	0:0,255:10:10,0:127	0:0,57:2:2,0:76	0:0,255:15:15,0:127	0:0,255:10:10,0:127	0:4,255:11:10,1:127	0:0,255:9:9,0:127	0:0,105:3:3,0:124	0:0,255:16:16,0:127	0:0,255:9:9,0:127	0:0,255:10:10,0:127	0:0,199:7:7,0:127	0:0,255:15:15,0:127	0:0,232:9:9,0:127	0:0,129:5:5,0:127	0:0,218:6:6,0:127	0:0,246:6:6,0:127	0:0,255:12:12,0:127	0:0,67:2:2,0:86	0:0,255:9:9,0:127	0:0,151:4:4,0:127	0:0,135:4:4,0:127	0:0,188:6:6,0:127	0:0,226:8:8,0:127	0:0,140:5:5,0:127	0:0,160:5:5,0:127	0:0,253:7:7,0:127	0:0,237:7:7,0:127	0:0,175:4:4,0:127	0:0,195:5:5,0:127	0:0,177:4:4,0:127	0:0,105:3:3,0:124	0:0,158:4:4,0:127	0:0,239:7:7,0:127	0:0,150:3:3,0:127	0:0,181:4:4,0:127	0:0,135:4:4,0:127	0:0,255:11:11,0:127	0:0,255:8:8,0:127	0:0,236:7:7,0:127	0:0,255:16:16,0:127	0:0,222:6:6,0:127	0:0,237:7:7,0:127	0:0,25:1:1,0:44	0:0,120:4:4,0:127	0:0,248:8:8,0:127	0:0,185:6:6,0:127	0:0,199:6:6,0:127	1:138,45:5:1,4:73	0:0,92:3:3,0:111	.:0,0:0:0,0:0	0:0,255:9:9,0:127	.:0,0:0:0,0:0	0:0,175:4:4,0:127	0:0,187:7:7,0:127	0:0,255:14:14,0:127	0:0,201:7:7,0:127	0:0,105:3:3,0:124	0:0,192:6:6,0:127	0:0,37:1:1,0:56	0:0,246:7:7,0:127	0:0,255:10:10,0:127	0:0,255:9:9,0:127	0:0,221:6:6,0:127	0:0,228:7:7,0:127	0:0,195:5:5,0:127	0:0,129:4:4,0:127	0:0,120:4:4,0:127	0:0,105:3:3,0:124	0:0,37:1:1,0:56	0:0,84:3:3,0:103	0:19,144:6:5,1:127	0:0,245:9:9,0:127	0:0,255:10:10,0:127	0:0,105:3:3,0:124	0:0,255:9:9,0:127	0:0,92:3:3,0:111	0:0,227:6:6,0:127	0:0,255:12:12,0:127	0:0,225:6:6,0:127	0:0,165:5:5,0:127	0:0,171:4:4,0:127	0:0,67:2:2,0:86	0:0,134:5:5,0:127	0:0,153:4:4,0:127	0:0,130:4:4,0:127	0:0,152:5:5,0:127	0:0,127:3:3,0:127	0:0,74:2:2,0:93	0:0,255:12:12,0:127	0:0,255:10:10,0:127	0:130,116:7:4,3:6	0:0,255:11:11,0:127	0:0,135:4:4,0:127	0:0,255:11:11,0:127	0:0,225:8:8,0:127	0:0,165:5:5,0:127	0:0,67:2:2,0:86	0:0,255:10:10,0:127	0:0,195:5:5,0:127	0:0,116:3:3,0:127	0:0,255:9:9,0:127	0:0,212:7:7,0:127	0:0,255:9:9,0:127	0:0,192:7:7,0:127	.:0,0:0:0,0:0	0:0,255:9:9,0:127	0:0,182:6:6,0:127	0:0,152:4:4,0:127	0:0,128:4:4,0:127	0:0,255:8:8,0:127	0:0,255:15:15,0:127	0:0,255:13:13,0:127	0:0,130:4:4,0:127	0:0,232:6:6,0:127	0:0,255:12:12,0:127	0:0,255:10:10,0:127	0:0,150:3:3,0:127	0:0,136:4:4,0:127	0:0,255:21:21,0:127	0:0,170:4:4,0:127	.:0,0:0:0,0:0	0:0,37:1:1,0:56	0:0,255:11:11,0:127	0:0,169:6:6,0:127	0:0,230:8:8,0:127	0:0,152:5:5,0:127	0:0,37:1:1,0:56	0:0,152:5:5,0:127	0:0,37:1:1,0:56	0:0,67:2:2,0:86	0:0,134:3:3,0:127	0:0,255:19:19,0:127	0:0,177:5:5,0:127	0:0,196:5:5,0:127	0:0,105:3:3,0:124	0:0,141:5:5,0:127	0:0,92:3:3,0:111	0:0,136:4:4,0:127	0:0,74:2:2,0:93	0:0,192:6:6,0:127	0:0,255:9:9,0:127	0:0,182:5:5,0:127	0:0,255:12:12,0:127	0:0,62:2:2,0:81	0:0,211:6:6,0:127	0:0,255:9:9,0:127	0:0,130:4:4,0:127	0:0,255:7:7,0:127	0:0,255:12:12,0:127	0:0,97:2:2,0:116	0:0,255:13:13,0:127	0:0,173:5:5,0:127	0:0,152:4:4,0:127	0:0,181:5:5,0:127	0:0,243:7:7,0:127	0:0,208:6:6,0:127	0:0,153:4:4,0:127	0:0,160:5:5,0:127	0:0,172:5:5,0:127	0:0,150:3:3,0:127	0:0,255:10:10,0:127	0:0,37:1:1,0:56	0:0,207:8:8,0:127	.:0,0:0:0,0:0	0:0,177:6:6,0:127	0:0,246:7:7,0:127	0:0,174:5:5,0:127	0:0,255:7:7,0:127	0:0,255:10:10,0:127	0:16,183:7:6,1:127	0:0,255:11:11,0:127	0:0,255:11:11,0:127	0:0,255:11:11,0:127	0:0,255:8:8,0:127	0:0,37:1:1,0:56	0:0,255:7:7,0:127	0:0,255:11:11,0:127	0:0,255:9:9,0:127	0:0,92:3:3,0:111	0:0,135:4:4,0:127	0:0,188:6:6,0:127	0:0,246:7:7,0:127	0:0,192:7:7,0:127	0:0,244:6:6,0:127	0:0,255:12:12,0:127	0:0,237:7:7,0:127	0:0,203:6:6,0:127	0:0,140:5:5,0:127	0:0,226:6:6,0:127	0:0,134:3:3,0:127	0:0,74:2:2,0:93	0:0,229:7:7,0:127	0:0,240:8:8,0:127	0:0,190:7:7,0:127	0:0,199:6:6,0:127	0:0,255:9:9,0:127	0:0,60:1:1,0:79	0:0,253:8:8,0:127	0:0,255:10:10,0:127	0:0,130:4:4,0:127	0:0,112:3:3,0:127	0:0,207:6:6,0:127	0:0,206:7:7,0:127	0:0,195:5:5,0:127	0:0,203:6:6,0:127	0:0,231:8:8,0:127	0:0,255:10:10,0:127	0:0,255:13:13,0:127	0:0,202:6:6,0:127	0:0,249:6:6,0:127	0:0,255:17:17,0:127	0:0,243:7:7,0:127	0:0,255:9:9,0:127	0:0,142:4:4,0:127	0:0,127:3:3,0:127	0:0,90:2:2,0:109	0:0,130:4:4,0:127	0:0,37:1:1,0:56	0:0,197:5:5,0:127	0:0,249:7:7,0:127	0:0,105:3:3,0:124	0:0,255:14:14,0:127	0:0,255:13:13,0:127	0:0,84:3:3,0:103	0:0,174:5:5,0:127	0:0,189:7:7,0:127	0:0,210:5:5,0:127	0:0,37:1:1,0:56	0:0,97:2:2,0:116	0:0,128:3:3,0:127	0:0,163:4:4,0:127	0:0,140:5:5,0:127	0:0,127:3:3,0:127	0:0,255:8:8,0:127	0:0,127:3:3,0:127	0:0,177:4:4,0:127	0:0,255:11:11,0:127	0:0,67:2:2,0:86	0:0,222:6:6,0:127	0:0,147:3:3,0:127	0:0,254:7:7,0:127	0:0,37:1:1,0:56	0:0,115:3:3,0:127	0:0,255:12:12,0:127	0:0,255:7:7,0:127	0:0,90:2:2,0:109	0:0,213:7:7,0:127	0:0,120:2:2,0:127	0:0,134:3:3,0:127	0:0,67:2:2,0:86	0:0,255:7:7,0:127	0:0,255:8:8,0:127	0:0,226:6:6,0:127
var569	sacCer_chrII	641467	A	G	BY	W303	623	DP=5622;VDB=0.89808;SGB=37.5074;RPB=0.766886;MQB=0.999997;MQSB=0.999554;BQB=0.91905;MQ0F=0;AC=5;AN=568;DP4=1861,2355,17,20;MQ=59	GT:PL:DP:AD:GQ	0:0,185:6:6,0:127	0:0,135:4:4,0:127	0:0,92:3:3,0:111	0:0,185:5:5,0:127	0:0,140:4:4,0:127	0:0,143:5:5,0:127	1:90,0:2:0,2:70	1:161,0:5:0,5:127	1:147,0:4:0,4:127	0:0,255:11:11,0:127	0:0,211:6:6,0:127	0:0,255:14:14,0:127	1:255,0:9:0,9:127	0:0,255:15:15,0:127	0:0,226:8:8,0:127	0:0,255:15:15,0:127	0:0,218:6:6,0:127	0:0,250:7:7,0:127	0:0,199:7:7,0:127	0:0,175:4:4,0:127	0:0,255:12:12,0:127	0:13,249:8:7,0:127	0:0,185:6:6,0:127	0:0,255:7:7,0:127	0:0,243:7:7,0:127	0:0,158:4:4,0:127	0:0,255:12:12,0:127	0:0,255:12:12,0:127	0:0,255:14:14,0:127	0:0,255:12:12,0:127	0:0,252:9:9,0:127	0:0,255:13:13,0:127	0:0,255:11:11,0:127	0:0,255:16:16,0:127	0:0,185:6:6,0:127	0:0,255:11:11,0:127	0:0,255:13:13,0:127	0:0,246:6:6,0:127	0:0,255:8:8,0:127	0:0,255:15:15,0:127	0:0,255:11:11,0:127	0:0,158:4:4,0:127	0:0,163:4:4,0:127	0:0,220:8:8,0:127	0:0,255:10:10,0:127	0:0,255:11:11,0:127	0:0,255:11:11,0:127	0:0,255:11:11,0:127	0:0,255:11:11,0:127	0:0,255:13:13,0:127	0:0,255:11:11,0:127	0:0,184:5:5,0:127	0:0,255:10:10,0:127	0:0,255:8:8,0:127	0:0,255:8:8,0:127	0:0,255:15:15,0:127	0:0,130:4:4,0:127	0:0,193:4:4,0:127	0:0,158:4:4,0:127	0:0,240:8:8,0:127	0:0,158:4:4,0:127	0:0,37:1:1,0:56	0:0,205:5:5,0:127	0:0,255:10:10,0:127	0:0,192:5:5,0:127	0:0,249:8:8,0:127	0:0,255:7:7,0:127	0:0,255:10:10,0:127	0:0,161:5:5,0:127	0:0,92:3:3,0:111	0:0,255:26:26,0:127	0:0,255:10:10,0:127	0:0,255:23:23,0:127	0:0,255:13:13,0:127	0:0,255:14:14,0:127	0:0,207:7:7,0:127	0:0,255:15:15,0:127	0:0,152:4:4,0:127	0:0,173:5:5,0:127	0:0,196:6:6,0:127	0:0,255:16:16,0:127	0:0,255:12:12,0:127	0:0,254:8:8,0:127	0:0,255:19:19,0:127	0:0,238:8:8,0:127	0:0,255:8:8,0:127	0:0,255:15:15,0:127	0:0,255:13:13,0:127	0:0,255:11:11,0:127	0:0,216:6:6,0:127	0:0,37:1:1,0:56	0:0,255:20:20,0:127	0:0,255:10:10,0:127	0:0,37:1:1,0:56	0:0,22:1:1,0:41	0:0,255:10:10,0:127	0:0,255:10:10,0:127	0:0,255:10:10,0:127	0:0,171:5:5,0:127	0:0,203:5:5,0:127	0:0,247:7:7,0:127	0:0,255:27:27,0:127	0:0,255:10:10,0:127	0:0,255:8:8,0:127	0:0,134:3:3,0:127	0:0,182:5:5,0:127	0:0,227:8:8,0:127	0:0,255:11:11,0:127	0:0,255:11:11,0:127	0:0,115:3:3,0:127	0:0,200:7:7,0:127	0:0,255:9:9,0:127	0:0,255:15:15,0:127	0:0,255:11:11,0:127	0:0,92:3:3,0:111	0:0,158:4:4,0:127	0:0,241:6:6,0:127	0:0,255:11:11,0:127	0:0,205:5:5,0:127	0:0,255:17:17,0:127	0:0,229:6:6,0:127	0:0,255:11:11,0:127	0:0,255:9:9,0:127	0:0,183:5:5,0:127	0:0,255:12:12,0:127	0:0,180:4:4,0:127	0:0,218:6:6,0:127	0:0,255:14:14,0:127	0:0,203:6:6,0:127	0:0,191:5:5,0:127	0:0,192:7:7,0:127	0:0,255:17:17,0:127	0:0,255:15:15,0:127	0:0,128:3:3,0:127	0:0,255:7:7,0:127	0:0,255:14:14,0:127	0:0,238:8:8,0:127	0:0,255:10:10,0:127	0:0,255:10:10,0:127	0:0,218:6:6,0:127	0:0,135:4:4,0:127	0:0,127:3:3,0:127	0:0,170:4:4,0:127	0:0,134:4:4,0:127	0:0,129:4:4,0:127	0:0,189:7:7,0:127	0:0,255:8:8,0:127	0:0,250:9:9,0:127	0:0,104:3:3,0:123	0:0,255:26:26,0:127	0:0,168:6:6,0:127	0:0,255:17:17,0:127	0:0,169:6:6,0:127	0:0,195:5:5,0:127	.:0,0:0:0,0:0	0:0,104:3:3,0:123	0:0,255:11:11,0:127	0:0,255:11:11,0:127	0:0,255:8:8,0:127	0:0,255:28:28,0:127	0:0,255:6:6,0:127	0:0,255:10:10,0:127	0:0,128:3:3,0:127	0:0,255:15:15,0:127	0:0,255:15:15,0:127	0:0,161:4:4,0:127	0:0,255:11:11,0:127	0:0,255:10:10,0:127	0:0,92:3:3,0:111	0:0,206:7:7,0:127	0:0,152:4:4,0:127	0:0,255:13:13,0:127	0:0,255:10:10,0:127	0:0,255:9:9,0:127	0:0,240:9:9,0:127	0:0,255:7:7,0:127	0:0,255:7:7,0:127	0:0,225:5:5,0:127	0:0,115:3:3,0:127	0:0,255:10:10,0:127	0:0,37:1:1,0:56	0:0,97:2:2,0:116	0:0,255:13:13,0:127	0:0,255:9:9,0:127	0:0,251:7:7,0:127	0:0,255:17:17,0:127	0:0,230:9:9,0:127	0:0,60:1:1,0:79	0:0,141:4:4,0:127	0:0,105:3:3,0:124	0:0,208:7:7,0:127	0:0,74:2:2,0:93	0:0,128:3:3,0:127	0:0,105:3:3,0:124	0:0,255:12:12,0:127	0:0,240:8:8,0:127	0:0,230:6:6,0:127	0:0,255:8:8,0:127	0:0,218:6:6,0:127	0:0,255:14:14,0:127	0:0,255:10:10,0:127	0:0,249:6:6,0:127	0:0,255:13:13,0:127	0:0,255:9:9,0:127	0:0,255:9:9,0:127	0:0,255:13:13,0:127	0:0,151:5:5,0:127	0:0,191:5:5,0:127	0:0,255:14:14,0:127	0:0,255:16:16,0:127	0:0,255:9:9,0:127	0:0,160:5:5,0:127	0:0,255:9:9,0:127	0:0,255:17:17,0:127	0:0,96:2:2,0:115	0:0,255:14:14,0:127	0:0,177:4:4,0:127	0:0,255:13:13,0:127	.:0,0:0:0,0:0	0:0,130:4:4,0:127	0:0,202:5:5,0:127	0:0,187:6:6,0:127	0:0,182:6:6,0:127	0:0,74:2:2,0:93	0:4,255:11:10,0:127	0:0,192:6:6,0:127	0:0,255:12:12,0:127	0:0,255:8:8,0:127	0:0,207:7:7,0:127	0:0,255:9:9,0:127	0:0,182:7:7,0:127	0:0,204:6:6,0:127	0:0,255:9:9,0:127	0:0,243:7:7,0:127	0:0,182:6:6,0:127	0:0,159:5:5,0:127	0:0,255:9:9,0:127	0:0,255:10:10,0:127	0:0,255:9:9,0:127	0:0,255:9:9,0:127	0:0,205:6:6,0:127	0:0,255:12:12,0:127	0:0,243:7:7,0:127	0:0,255:12:12,0:127	0:0,212:10:10,0:127	0:0,165:5:5,0:127	0:0,171:4:4,0:127	0:0,255:9:9,0:127	0:0,255:14:14,0:127	0:0,255:11:11,0:127	0:0,255:9:9,0:127	0:0,244:5:5,0:127	0:0,125:4:4,0:127	0:0,255:14:14,0:127	0:0,152:4:4,0:127	0:0,134:4:4,0:127	0:0,255:8:8,0:127	0:0,255:9:9,0:127	0:0,175:4:4,0:127	0:0,174:5:5,0:127	1:138,22:5:1,4:96	0:13,255:8:7,0:127	0:0,255:10:10,0:127	0:0,255:9:9,0:127	0:0,92:3:3,0:111	0:0,255:7:7,0:127	0:0,129:5:5,0:127	0:0,254:7:7,0:127	0:0,90:2:2,0:109	0:0,129:5:5,0:127	0:0,127:3:3,0:127	0:0,37:1:1,0:56	0:0,198:6:6,0:127	0:0,255:10:10,0:127	0:0,130:4:4,0:127	0:0,255:10:10,0:127	0:0,183:5:5,0:127	0:0,221:6:6,0:127	0:0,200:7:7,0:127	0:0,221:5:5,0:127	0:0,113:4:4,0:127	0:0,37:1:1,0:56	0:0,115:3:3,0:127	0:0,175:5:5,0:127	0:0,242:7:7,0:127	0:0,60:1:1,0:79	0:0,245:8:8,0:127	0:0,157:6:6,0:127	0:0,255:8:8,0:127	0:0,92:3:3,0:111	0:0,183:7:7,0:127	0:0,255:11:11,0:127	0:0,206:7:7,0:127	0:0,255:7:7,0:127	0:0,255:11:11,0:127	0:0,189:4:4,0:127	0:0,255:17:17,0:127	0:0,37:1:1,0:56	0:0,255:10:10,0:127	0:0,202:5:5,0:127	0:0,245:6:6,0:127	0:0,255:11:11,0:127	0:0,105:3:3,0:124	0:0,255:16:16,0:127	0:0,255:8:8,0:127	0:0,255:17:17,0:127	0:16,186:7:6,0:127	0:0,242:8:8,0:127	0:0,255:8:8,0:127	0:0,255:9:9,0:127	0:0,255:12:12,0:127	0:0,230:6:6,0:127	0:0,220:7:7,0:127	0:0,182:6:6,0:127	0:0,255:13:13,0:127	0:0,238:8:8,0:127	0:0,255:11:11,0:127	0:0,255:9:9,0:127	0:0,255:9:9,0:127	0:0,131:4:4,0:127	0:0,255:9:9,0:127	0:0,97:2:2,0:116	0:0,255:14:14,0:127	0:0,248:8:8,0:127	0:0,255:10:10,0:127	0:0,190:7:7,0:127	0:0,67:2:2,0:86	0:0,255:15:15,0:127	0:0,255:9:9,0:127	0:0,238:8:8,0:127	0:0,194:7:7,0:127	0:0,255:17:17,0:127	0:0,255:9:9,0:127	0:0,165:5:5,0:127	0:0,208:5:5,0:127	0:0,255:8:8,0:127	0:0,255:13:13,0:127	0:0,37:1:1,0:56	0:0,152:5:5,0:127	0:0,153:4:4,0:127	0:0,200:6:6,0:127	0:0,255:7:7,0:127	0:0,219:7:7,0:127	0:0,238:8:8,0:127	0:0,195:6:6,0:127	0:0,255:8:8,0:127	0:0,255:10:10,0:127	0:0,174:5:5,0:127	0:0,188:6:6,0:127	0:0,192:5:5,0:127	0:0,37:1:1,0:56	0:0,186:6:6,0:127	0:0,223:7:7,0:127	0:0,227:6:6,0:127	0:0,155:4:4,0:127	0:0,255:8:8,0:127	0:0,255:11:11,0:127	0:0,255:8:8,0:127	0:0,231:7:7,0:127	0:0,255:16:16,0:127	0:0,135:3:3,0:127	0:27,219:7:6,0:127	0:0,62:2:2,0:81	0:0,135:4:4,0:127	0:0,207:7:7,0:127	0:0,164:6:6,0:127	0:0,227:8:8,0:127	0:67,119:6:3,3:71	0:0,130:4:4,0:127	0:0,37:1:1,0:56	0:0,239:8:8,0:127	0:0,60:1:1,0:79	0:0,169:6:6,0:127	0:0,198:7:7,0:127	0:0,255:12:12,0:127	0:0,205:7:7,0:127	0:0,134:4:4,0:127	0:0,136:4:4,0:127	0:0,93:3:3,0:112	0:0,255:9:9,0:127	0:0,255:13:13,0:127	0:0,255:10:10,0:127	0:0,211:6:6,0:127	0:0,252:7:7,0:127	0:22,173:5:4,0:127	0:0,133:5:5,0:127	0:0,105:3:3,0:124	0:0,135:4:4,0:127	0:0,37:1:1,0:56	0:0,104:3:3,0:123	0:0,198:7:7,0:127	0:0,245:9:9,0:127	0:0,255:14:14,0:127	0:0,220:7:7,0:127	0:0,255:11:11,0:127	0:0,92:3:3,0:111	0:0,169:6:6,0:127	0:0,255:13:13,0:127	0:0,246:7:7,0:127	0:0,193:6:6,0:127	0:0,200:4:4,0:127	0:0,93:3:3,0:112	0:0,135:4:4,0:127	0:0,126:3:3,0:127	0:0,113:4:4,0:127	0:0,255:11:11,0:127	0:0,97:2:2,0:116	0:0,105:3:3,0:124	0:0,255:11:11,0:127	0:0,251:9:9,0:127	0:82,90:5:3,2:27	0:0,255:14:14,0:127	0:0,105:3:3,0:124	0:0,255:11:11,0:127	0:0,248:8:8,0:127	0:0,131:5:5,0:127	0:0,90:2:2,0:109	0:0,255:12:12,0:127	0:0,130:4:4,0:127	0:0,148:4:4,0:127	0:0,255:9:9,0:127	0:0,205:6:6,0:127	0:0,255:11:11,0:127	0:0,151:5:5,0:127	0:0,37:1:1,0:56	0:0,177:7:7,0:127	0:0,232:8:8,0:127	0:0,173:5:5,0:127	0:0,130:4:4,0:127	0:0,255:8:8,0:127	0:0,255:13:13,0:127	0:0,255:15:15,0:127	0:0,182:5:5,0:127	0:0,224:5:5,0:127	0:0,255:14:14,0:127	0:0,255:13:13,0:127	0:0,229:6:6,0:127	0:0,152:4:4,0:127	0:0,255:22:22,0:127	0:0,137:4:4,0:127	.:0,0:0:0,0:0	0:0,37:1:1,0:56	0:0,229:8:8,0:127	0:0,245:8:8,0:127	0:0,243:9:9,0:127	0:0,136:4:4,0:127	0:0,37:1:1,0:56	0:0,113:4:4,0:127	0:0,94:3:3,0:113	0:0,67:2:2,0:86	0:0,90:2:2,0:109	0:0,255:15:15,0:127	0:0,151:5:5,0:127	0:0,230:6:6,0:127	0:0,129:4:4,0:127	0:0,207:6:6,0:127	0:0,124:4:4,0:127	0:0,128:4:4,0:127	0:0,147:4:4,0:127	0:0,205:6:6,0:127	0:0,255:11:11,0:127	0:0,152:4:4,0:127	0:0,255:12:12,0:127	0:0,115:3:3,0:127	0:0,138:6:6,0:127	0:0,255:13:13,0:127	0:0,160:5:5,0:127	0:0,195:5:5,0:127	0:0,255:12:12,0:127	0:0,62:2:2,0:81	0:0,255:12:12,0:127	0:0,202:6:6,0:127	0:0,143:4:4,0:127	0:0,105:3:3,0:124	0:0,255:10:10,0:127	0:0,153:4:4,0:127	0:0,228:7:7,0:127	0:0,179:7:7,0:127	0:0,203:6:6,0:127	0:0,127:3:3,0:127	0:0,255:9:9,0:127	0:0,37:1:1,0:56	0:0,221:8:8,0:127	0:0,85:2:2,0:104	0:0,223:9:9,0:127	0:0,255:7:7,0:127	0:0,149:5:5,0:127	0:0,245:9:9,0:127	0:0,227:6:6,0:127	0:70,167:9:7,2:116	0:0,255:12:12,0:127	0:0,255:9:9,0:127	0:0,255:9:9,0:127	0:0,255:10:10,0:127	0:0,37:1:1,0:56	0:0,255:10:10,0:127	0:0,255:14:14,0:127	0:0,255:8:8,0:127	0:0,171:5:5,0:127	0:0,191:7:7,0:127	0:0,191:6:6,0:127	0:0,174:5:5,0:127	0:0,182:6:6,0:127	0:0,255:8:8,0:127	0:0,255:11:11,0:127	0:0,215:7:7,0:127	0:0,228:7:7,0:127	0:0,161:5:5,0:127	0:0,237:8:8,0:127	0:0,110:2:2,0:127	0:0,118:4:4,0:127	0:0,237:8:8,0:127	0:0,174:5:5,0:127	0:0,250:10:10,0:127	0:0,161:5:5,0:127	0:0,255:11:11,0:127	0:0,120:2:2,0:127	0:0,184:5:5,0:127	0:0,255:10:10,0:127	0:0,127:3:3,0:127	0:0,37:1:1,0:56	0:0,190:7:7,0:127	0:0,227:8:8,0:127	0:0,172:5:5,0:127	0:0,255:9:9,0:127	0:0,255:8:8,0:127	0:0,255:8:8,0:127	0:0,255:12:12,0:127	0:0,230:6:6,0:127	0:0,224:5:5,0:127	0:0,255:14:14,0:127	0:0,255:8:8,0:127	0:0,251:7:7,0:127	0:0,163:4:4,0:127	0:0,97:2:2,0:116	0:0,116:3:3,0:127	0:0,185:6:6,0:127	.:0,0:0:0,0:0	0:0,207:6:6,0:127	0:0,228:6:6,0:127	0:0,127:3:3,0:127	0:0,255:12:12,0:127	0:0,255:16:16,0:127	0:0,84:3:3,0:103	0:0,143:5:5,0:127	0:0,198:7:7,0:127	0:0,171:5:5,0:127	0:0,37:1:1,0:56	0:0,67:2:2,0:86	0:0,37:1:1,0:56	0:0,151:4:4,0:127	0:0,184:5:5,0:127	0:0,127:3:3,0:127	0:0,255:8:8,0:127	0:0,216:5:5,0:127	0:0,153:4:4,0:127	0:0,241:8:8,0:127	0:0,136:4:4,0:127	0:0,189:7:7,0:127	0:0,104:3:3,0:123	0:0,158:4:4,0:127	.:0,0:0:0,0:0	0:0,107:3:3,0:126	0:0,255:12:12,0:127	0:0,255:8:8,0:127	0:0,90:2:2,0:109	0:0,255:9:9,0:127	0:0,128:3:3,0:127	0:0,143:4:4,0:127	0:0,131:4:4,0:127	0:0,255:9:9,0:127	0:0,255:9:9,0:127	0:0,153:4:4,0:127
var570	sacCer_chrII	641842	C	T	BY	W303	999	DP=5389;VDB=0.720654;SGB=134.485;RPB=0.30943;MQB=0.999978;MQSB=0.999069;BQB=0.852789;MQ0F=0;AC=6;AN=567;DP4=1485,2414,20,36;MQ=59	GT:PL:DP:AD:GQ	0:0,188:5:5,0:127	0:0,152:4:4,0:127	0:0,210:4:4,0:127	0:0,173:4:4,0:127	0:0,205:6:6,0:127	0:0,194:4:4,0:127	1:255,0:12:0,12:127	1:255,0:11:0,11:127	1:223,0:7:0,7:127	0:0,255:16:16,0:127	0:0,245:9:9,0:127	0:0,255:14:14,0:127	1:214,0:5:0,5:127	0:0,255:7:7,0:127	0:0,230:6:6,0:127	0:0,255:12:12,0:127	0:0,25:1:1,0:44	0:0,252:7:7,0:127	0:0,192:7:7,0:127	0:0,103:3:3,0:122	0:0,255:9:9,0:127	0:0,237:7:7,0:127	0:0,255:12:12,0:127	0:0,173:4:4,0:127	0:0,245:7:7,0:127	0:0,255:8:8,0:127	0:0,255:11:11,0:127	0:0,255:12:12,0:127	0:0,255:10:10,0:127	0:0,255:19:19,0:127	0:0,255:10:10,0:127	0:0,255:11:11,0:127	0:0,150:3:3,0:127	0:0,255:11:11,0:127	0:0,241:7:7,0:127	0:0,127:3:3,0:127	0:0,255:9:9,0:127	0:0,173:6:6,0:127	0:0,248:8:8,0:127	0:0,255:16:16,0:127	0:0,237:7:7,0:127	0:0,238:6:6,0:127	0:0,255:10:10,0:127	0:0,201:6:6,0:127	0:0,255:16:16,0:127	0:0,245:9:9,0:127	0:0,255:9:9,0:127	0:0,255:25:24,1:127	0:0,255:9:9,0:127	0:0,255:12:12,0:127	0:0,243:7:7,0:127	0:1,224:7:6,0:127	0:0,151:3:3,0:127	0:0,251:7:7,0:127	0:0,250:7:7,0:127	0:0,220:7:7,0:127	0:0,60:1:1,0:79	0:0,255:10:10,0:127	0:0,251:7:7,0:127	0:0,230:6:6,0:127	0:0,184:5:5,0:127	0:0,152:5:5,0:127	0:0,243:7:7,0:127	0:0,255:8:8,0:127	0:0,60:1:1,0:79	0:0,193:6:6,0:127	0:0,243:7:7,0:127	0:0,238:7:7,0:127	0:0,153:4:4,0:127	0:0,255:8:8,0:127	0:0,255:7:7,0:127	0:0,231:8:8,0:127	0:0,255:25:25,0:127	0:0,208:7:7,0:127	0:0,250:9:9,0:127	0:0,127:3:3,0:127	0:0,255:14:14,0:127	0:0,255:8:8,0:127	0:0,92:3:3,0:111	0:0,82:3:3,0:101	0:0,255:7:7,0:127	0:0,255:14:14,0:127	0:0,255:9:9,0:127	0:0,255:18:18,0:127	0:0,255:9:9,0:127	0:0,182:5:5,0:127	0:0,255:7:7,0:127	0:0,255:8:8,0:127	0:0,255:14:14,0:127	0:0,128:3:3,0:127	0:0,67:2:2,0:86	0:0,194:4:4,0:127	0:0,255:10:10,0:127	0:0,255:8:8,0:127	0:0,37:1:1,0:56	0:0,255:9:9,0:127	0:0,255:9:9,0:127	0:0,255:7:7,0:127	0:0,175:4:4,0:127	0:0,255:10:10,0:127	0:0,240:8:8,0:127	0:0,255:17:17,0:127	0:0,255:17:17,0:127	0:0,255:8:8,0:127	0:0,202:5:5,0:127	0:0,127:3:3,0:127	0:0,255:12:12,0:127	0:18,255:14:13,1:127	0:0,255:8:8,0:127	0:0,74:2:2,0:93	0:0,127:3:3,0:127	0:0,255:6:6,0:127	0:0,255:12:12,0:127	0:0,255:10:10,0:127	.:0,0:0:0,0:0	0:0,60:1:1,0:79	0:0,25:1:1,0:44	0:0,255:13:13,0:127	0:0,231:6:6,0:127	0:0,255:15:15,0:127	0:0,167:4:4,0:127	0:0,239:8:8,0:127	0:0,238:7:7,0:127	0:0,205:6:6,0:127	0:0,224:5:5,0:127	0:0,67:2:2,0:86	0:0,166:5:5,0:127	0:0,247:6:6,0:127	0:0,231:5:5,0:127	0:0,181:4:4,0:127	0:0,127:3:3,0:127	0:0,255:10:10,0:127	0:0,255:10:10,0:127	0:0,180:6:6,0:127	0:0,153:4:4,0:127	0:0,255:10:10,0:127	0:0,255:10:10,0:127	0:0,255:14:14,0:127	0:0,216:6:6,0:127	0:0,175:5:5,0:127	0:0,67:2:2,0:86	0:0,113:4:4,0:127	0:0,130:4:4,0:127	0:0,121:4:4,0:127	0:0,144:4:4,0:127	0:0,173:5:5,0:127	0:0,255:13:13,0:127	0:0,224:5:5,0:127	0:0,255:8:8,0:127	0:0,255:8:8,0:127	0:0,61:2:2,0:80	0:0,255:8:8,0:127	0:0,127:3:3,0:127	0:0,152:5:5,0:127	0:0,104:3:3,0:123	0:0,97:2:2,0:116	0:0,255:10:10,0:127	0:0,113:4:4,0:127	0:0,255:7:7,0:127	0:0,255:20:20,0:127	0:0,110:2:2,0:127	0:0,181:5:5,0:127	0:0,211:6:6,0:127	0:0,255:11:11,0:127	0:0,255:8:8,0:127	0:0,233:5:5,0:127	0:0,255:15:15,0:127	0:0,153:4:4,0:127	0:0,128:3:3,0:127	0:0,255:7:7,0:127	0:0,158:4:4,0:127	0:0,181:4:4,0:127	0:0,177:4:4,0:127	0:0,255:10:10,0:127	0:0,255:12:12,0:127	0:0,255:10:10,0:127	0:0,97:2:2,0:116	0:0,255:12:12,0:127	0:0,175:4:4,0:127	0:0,255:9:9,0:127	0:0,94:3:3,0:113	0:0,105:3:3,0:124	0:0,134:3:3,0:127	0:0,127:3:3,0:127	0:0,196:6:6,0:127	0:0,255:24:24,0:127	0:0,255:13:13,0:127	0:0,37:1:1,0:56	0:0,255:7:7,0:127	0:0,130:4:4,0:127	0:0,185:8:8,0:127	0:0,136:4:4,0:127	0:0,74:2:2,0:93	0:0,230:6:6,0:127	0:0,255:8:8,0:127	0:0,143:6:6,0:127	0:0,255:7:7,0:127	0:0,255:14:14,0:127	0:0,243:7:7,0:127	0:0,255:12:12,0:127	0:0,226:6:6,0:127	0:0,194:5:5,0:127	0:0,255:10:10,0:127	0:0,74:2:2,0:93	0:0,255:11:11,0:127	0:0,255:10:10,0:127	0:0,250:6:6,0:127	0:0,110:2:2,0:127	0:0,195:6:6,0:127	0:0,213:7:7,0:127	0:0,151:5:5,0:127	0:0,255:12:12,0:127	0:0,255:11:11,0:127	0:0,255:12:12,0:127	0:0,158:4:4,0:127	0:0,255:11:11,0:127	0:0,175:4:4,0:127	0:0,255:12:12,0:127	.:0,0:0:0,0:0	0:0,244:6:6,0:127	0:0,255:9:9,0:127	0:0,243:7:7,0:127	0:0,127:3:3,0:127	0:0,127:3:3,0:127	0:0,255:7:7,0:127	0:0,94:3:3,0:113	0:0,255:9:9,0:127	0:0,130:4:4,0:127	0:0,183:5:5,0:127	0:0,255:6:6,0:127	0:0,200:8:8,0:127	0:0,238:6:6,0:127	0:0,194:4:4,0:127	0:0,255:9:9,0:127	0:0,195:5:5,0:127	0:0,255:12:12,0:127	0:0,255:7:7,0:127	0:0,249:6:6,0:127	0:0,172:5:5,0:127	0:0,203:5:5,0:127	0:0,90:2:2,0:109	0:0,255:9:9,0:127	0:0,255:10:10,0:127	0:0,241:5:5,0:127	0:0,255:8:8,0:127	0:0,37:1:1,0:56	0:0,255:9:9,0:127	0:0,255:11:11,0:127	0:0,255:13:13,0:127	0:0,244:6:6,0:127	0:0,255:15:15,0:127	0:0,255:8:8,0:127	0:0,172:5:5,0:127	0:0,163:4:4,0:127	0:0,106:4:4,0:125	0:0,244:6:6,0:127	0:0,255:8:8,0:127	0:0,249:6:6,0:127	0:0,255:9:9,0:127	0:0,255:14:14,0:127	1:157,45:5:1,4:92	0:0,255:9:9,0:127	0:0,255:8:8,0:127	0:0,255:8:8,0:127	0:0,228:7:7,0:127	0:0,255:10:10,0:127	0:0,227:7:7,0:127	0:0,255:7:7,0:127	0:0,37:1:1,0:56	0:0,194:5:5,0:127	0:0,194:5:5,0:127	0:0,202:5:5,0:127	0:0,166:4:4,0:127	0:0,153:4:4,0:127	0:16,173:7:6,1:127	0:0,255:7:7,0:127	0:0,224:5:5,0:127	0:0,255:8:8,0:127	0:0,255:9:9,0:127	0:0,255:11:11,0:127	0:0,192:6:6,0:127	0:0,127:3:3,0:127	.:0,0:0:0,0:0	.:0,0:0:0,0:0	0:0,92:3:3,0:111	0:0,191:5:5,0:127	0:0,150:4:4,0:127	0:0,127:3:3,0:127	0:0,166:6:6,0:127	0:0,255:8:8,0:127	0:0,239:6:6,0:127	0:0,160:5:5,0:127	0:0,202:5:5,0:127	0:0,105:3:3,0:124	0:0,165:5:5,0:127	0:0,254:7:7,0:127	0:0,235:8:7,0:127	0:0,150:3:3,0:127	0:0,146:5:5,0:127	0:0,194:4:4,0:127	0:0,153:4:4,0:127	0:0,245:8:8,0:127	0:0,226:6:6,0:127	0:0,255:12:12,0:127	0:0,195:5:5,0:127	0:0,160:5:5,0:127	0:0,220:7:7,0:127	0:0,183:5:5,0:127	0:0,107:3:3,0:126	0:0,255:10:10,0:127	0:0,188:6:6,0:127	0:0,255:8:8,0:127	0:0,199:7:7,0:127	0:0,238:5:5,0:127	0:0,255:20:20,0:127	0:0,227:9:9,0:127	0:0,181:4:4,0:127	0:0,183:7:7,0:127	0:0,255:8:8,0:127	0:0,247:9:9,0:127	0:22,121:5:4,1:118	0:0,255:7:7,0:127	0:0,215:8:8,0:127	0:0,186:7:7,0:127	0:0,255:11:11,0:127	0:0,97:2:2,0:116	0:0,143:6:6,0:127	0:0,175:5:5,0:127	0:0,255:12:12,0:127	0:0,255:8:8,0:127	0:0,255:12:12,0:127	0:0,228:7:7,0:127	0:0,74:2:2,0:93	0:0,255:13:13,0:127	0:0,255:12:12,0:127	0:0,255:12:12,0:127	0:0,255:10:10,0:127	0:0,255:9:9,0:127	0:0,105:3:3,0:124	0:0,184:5:5,0:127	0:0,255:6:6,0:127	0:0,190:6:6,0:127	0:0,203:6:6,0:127	0:0,195:5:5,0:127	0:0,255:9:9,0:127	0:0,255:9:9,0:127	0:0,193:5:5,0:127	0:0,90:2:2,0:109	0:0,201:5:5,0:127	0:0,255:5:5,0:127	0:0,255:10:10,0:127	0:0,195:5:5,0:127	0:0,255:8:8,0:127	0:0,202:6:6,0:127	0:0,152:4:4,0:127	0:0,255:9:9,0:127	0:0,255:17:17,0:127	0:0,255:9:9,0:127	0:0,255:10:10,0:127	0:0,255:10:10,0:127	0:0,225:5:5,0:127	0:0,158:4:4,0:127	0:0,37:1:1,0:56	0:0,196:7:7,0:127	0:0,169:6:6,0:127	0:0,207:7:7,0:127	0:0,255:10:10,0:127	1:158,42:6:1,5:96	0:0,129:4:4,0:127	0:0,160:5:5,0:127	0:0,255:9:9,0:127	0:0,213:5:5,0:127	0:0,255:8:8,0:127	0:0,254:8:8,0:127	0:0,248:8:8,0:127	0:0,255:9:9,0:127	0:0,92:3:3,0:111	0:0,104:3:3,0:123	0:0,152:5:5,0:127	0:0,113:4:4,0:127	0:0,220:7:7,0:127	0:0,255:16:16,0:127	0:0,255:8:8,0:127	0:0,205:7:7,0:127	0:0,57:2:2,0:76	0:0,107:3:3,0:126	0:0,74:2:2,0:93	0:0,184:5:5,0:127	0:0,205:5:5,0:127	0:0,127:3:3,0:127	0:0,228:7:7,0:127	0:0,74:2:2,0:93	0:0,212:10:10,0:127	0:0,158:4:4,0:127	0:0,255:9:9,0:127	0:0,115:3:3,0:127	0:0,136:4:4,0:127	0:0,255:9:9,0:127	0:0,251:9:9,0:127	0:0,184:6:6,0:127	0:0,134:3:3,0:127	0:0,84:3:3,0:103	0:0,153:4:4,0:127	0:0,97:2:2,0:116	0:0,125:4:4,0:127	0:0,255:13:13,0:127	0:0,67:2:2,0:86	0:0,161:5:5,0:127	0:0,255:24:24,0:127	0:0,67:2:2,0:86	0:99,186:7:5,2:106	0:0,255:7:7,0:127	0:0,152:4:4,0:127	0:0,255:9:9,0:127	0:0,153:4:4,0:127	0:0,253:10:10,0:127	0:0,37:1:1,0:56	0:0,255:14:14,0:127	0:0,255:7:7,0:127	0:0,150:3:3,0:127	0:0,207:6:6,0:127	0:0,255:9:9,0:127	0:0,255:11:11,0:127	0:0,182:6:6,0:127	0:0,153:4:4,0:127	0:0,127:3:3,0:127	0:0,135:4:4,0:127	0:0,130:4:4,0:127	0:0,140:5:5,0:127	0:0,255:9:9,0:127	0:0,255:10:10,0:127	0:0,255:11:11,0:127	0:0,255:8:8,0:127	0:0,152:4:4,0:127	0:0,255:13:13,0:127	0:0,255:10:10,0:127	0:0,255:6:6,0:127	0:0,192:6:6,0:127	0:0,255:12:12,0:127	0:0,67:2:2,0:86	0:0,247:7:7,0:127	0:0,196:6:6,0:127	0:0,237:11:11,0:127	0:0,175:5:5,0:127	0:0,255:8:8,0:127	0:0,113:4:4,0:127	0:0,184:5:5,0:127	0:0,243:7:7,0:127	0:0,136:4:4,0:127	0:0,152:5:5,0:127	0:0,135:4:4,0:127	0:0,180:6:6,0:127	0:0,171:5:5,0:127	0:0,255:13:13,0:127	0:0,194:5:5,0:127	0:0,247:7:7,0:127	0:0,182:6:6,0:127	0:0,161:6:6,0:127	0:0,152:4:4,0:127	0:0,105:3:3,0:124	0:0,130:4:4,0:127	0:0,205:6:6,0:127	0:0,144:4:4,0:127	0:0,130:4:4,0:127	0:0,228:7:7,0:127	0:0,255:16:16,0:127	0:0,226:6:6,0:127	0:0,221:6:6,0:127	0:0,255:12:12,0:127	0:0,184:5:5,0:127	0:0,249:7:7,0:127	0:0,225:7:7,0:127	0:0,203:6:6,0:127	0:0,146:5:5,0:127	0:0,255:12:12,0:127	0:0,158:4:4,0:127	0:0,183:5:5,0:127	0:0,169:6:6,0:127	0:0,227:8:8,0:127	0:0,37:1:1,0:56	0:0,128:3:3,0:127	0:0,255:8:8,0:127	0:0,161:6:6,0:127	0:0,105:3:3,0:124	0:0,255:10:10,0:127	0:0,255:8:8,0:127	0:0,90:2:2,0:109	0:0,255:11:11,0:127	0:0,185:6:6,0:127	0:103,116:8:4,4:32	0:0,255:19:19,0:127	0:0,255:7:7,0:127	0:0,225:6:6,0:127	0:0,136:4:4,0:127	0:0,151:3:3,0:127	0:0,184:5:5,0:127	0:0,255:15:15,0:127	0:0,243:7:7,0:127	0:0,255:9:9,0:127	0:0,104:3:3,0:123	0:0,130:4:4,0:127	0:0,84:3:3,0:103	0:0,255:8:8,0:127	0:0,90:2:2,0:109	0:0,255:11:11,0:127	0:0,255:8:8,0:127	0:0,129:4:4,0:127	0:0,251:7:7,0:127	0:0,255:13:13,0:127	0:0,150:3:3,0:127	0:0,221:8:8,0:127	0:0,155:4:4,0:127	0:0,255:9:9,0:127	0:0,255:10:10,0:127	0:0,249:7:7,0:127	0:0,255:12:12,0:127	0:0,255:7:7,0:127	0:0,115:3:3,0:127	0:0,203:6:6,0:127	0:0,120:2:2,0:127	.:0,0:0:0,0:0	0:0,255:10:10,0:127	0:0,255:9:9,0:127	0:0,37:1:1,0:56	0:0,181:4:4,0:127	0:0,255:11:11,0:127	0:0,255:15:15,0:127	0:0,255:13:13,0:127	0:0,224:5:5,0:127	0:0,195:5:5,0:127	0:0,255:16:16,0:127	0:0,218:8:8,0:127	0:0,161:6:6,0:127	0:0,255:10:10,0:127	0:0,97:2:2,0:116	0:0,37:1:1,0:56	0:0,67:2:2,0:86	0:0,158:4:4,0:127	0:0,202:5:5,0:127	0:0,202:5:5,0:127	0:0,60:1:1,0:79	0:0,255:11:11,0:127	0:0,255:10:10,0:127	0:0,184:6:6,0:127	0:0,175:4:4,0:127	0:0,255:8:8,0:127	0:0,255:9:9,0:127	0:0,155:4:4,0:127	0:0,175:4:4,0:127	0:0,37:1:1,0:56	0:0,213:5:5,0:127	0:0,223:5:5,0:127	0:0,220:4:4,0:127	0:0,203:6:6,0:127	0:0,214:5:5,0:127	0:0,120:2:2,0:127	0:0,255:12:12,0:127	0:0,234:8:8,0:127	0:0,255:8:8,0:127	0:0,172:5:5,0:127	0:0,120:4:4,0:127	.:0,0:0:0,0:0	0:0,250:6:6,0:127	0:0,255:11:11,0:127	0:0,255:10:10,0:127	0:0,108:2:2,0:127	0:0,255:8:8,0:127	0:0,227:7:7,0:127	0:0,166:6:6,0:127	0:0,235:6:6,0:127	0:0,251:10:10,0:127	0:0,255:12:12,0:127	0:0,255:8:8,0:127
var571	sacCer_chrII	642049	C	T	BY	W303	679	DP=4798;VDB=0.364988;SGB=67.354;RPB=0.758279;MQB=1;MQSB=1;BQB=0.726226;MQ0F=0;AC=6;AN=569;DP4=1413,2018,9,23;MQ=60	GT:PL:DP:AD:GQ	0:0,90:2:2,0:109	0:0,255:12:12,0:127	0:0,90:2:2,0:109	0:0,173:5:5,0:127	0:0,97:2:2,0:116	0:0,170:5:5,0:127	1:220,0:7:0,7:127	1:127,0:3:0,3:107	1:189,0:7:0,7:127	0:0,255:12:12,0:127	0:0,255:11:11,0:127	0:0,255:12:12,0:127	1:169,0:4:0,4:127	0:0,227:6:6,0:127	0:0,255:9:9,0:127	0:0,255:6:6,0:127	0:0,181:4:4,0:127	0:0,171:4:4,0:127	0:0,137:3:3,0:127	0:0,255:8:8,0:127	0:0,207:6:6,0:127	0:0,60:1:1,0:79	0:0,255:8:8,0:127	0:0,216:6:6,0:127	0:0,146:5:5,0:127	0:0,189:6:6,0:127	0:33,255:9:8,1:127	0:0,37:1:1,0:56	0:0,255:8:8,0:127	0:0,255:17:17,0:127	0:0,221:6:6,0:127	0:0,175:4:4,0:127	0:0,60:1:1,0:79	0:0,255:12:12,0:127	0:0,255:8:8,0:127	0:0,227:7:7,0:127	0:0,255:8:8,0:127	0:0,227:6:6,0:127	0:0,255:11:11,0:127	0:0,255:18:18,0:127	0:0,255:9:9,0:127	0:0,232:6:6,0:127	0:0,255:8:8,0:127	0:0,181:5:5,0:127	0:0,202:6:6,0:127	0:0,203:6:6,0:127	0:0,226:6:6,0:127	0:0,255:19:19,0:127	0:0,255:17:17,0:127	0:0,255:13:13,0:127	0:0,255:6:6,0:127	0:0,255:8:8,0:127	0:0,188:6:6,0:127	0:0,255:8:8,0:127	0:0,255:7:7,0:127	0:0,255:8:8,0:127	0:0,150:3:3,0:127	0:0,152:5:5,0:127	0:0,158:4:4,0:127	0:0,105:3:3,0:124	0:0,84:3:3,0:103	0:0,37:1:1,0:56	0:0,255:7:7,0:127	0:0,165:5:5,0:127	0:0,173:4:4,0:127	0:0,255:10:10,0:127	0:0,177:4:4,0:127	0:0,226:6:6,0:127	0:0,127:3:3,0:127	0:0,74:2:2,0:93	0:0,255:13:13,0:127	0:0,255:13:13,0:127	0:0,255:23:23,0:127	0:0,255:13:13,0:127	0:0,255:14:14,0:127	0:0,97:2:2,0:116	0:0,237:9:9,0:127	0:0,255:8:8,0:127	0:0,97:2:2,0:116	0:0,255:10:10,0:127	0:0,185:6:6,0:127	0:0,255:14:14,0:127	0:0,213:6:6,0:127	0:0,255:23:23,0:127	0:0,165:5:5,0:127	0:0,250:7:7,0:127	0:0,255:13:13,0:127	0:0,255:11:11,0:127	0:0,255:12:12,0:127	0:0,104:3:3,0:123	.:0,0:0:0,0:0	0:0,255:15:15,0:127	0:0,255:11:11,0:127	0:0,97:2:2,0:116	0:0,97:2:2,0:116	0:0,255:8:8,0:127	0:0,208:6:6,0:127	0:0,238:7:7,0:127	.:0,0:0:0,0:0	0:0,246:7:7,0:127	0:0,255:11:11,0:127	0:0,255:9:9,0:127	0:0,255:14:14,0:127	0:0,246:7:7,0:127	0:0,193:5:5,0:127	0:0,255:8:8,0:127	0:0,231:9:9,0:127	0:0,255:9:9,0:127	0:0,255:13:13,0:127	0:0,128:3:3,0:127	0:0,127:3:3,0:127	0:0,253:6:6,0:127	0:0,245:8:8,0:127	0:0,92:3:3,0:111	0:0,150:3:3,0:127	0:0,138:3:3,0:127	0:0,60:1:1,0:79	0:0,255:14:14,0:127	0:0,225:8:8,0:127	0:0,255:8:8,0:127	0:0,219:5:5,0:127	0:0,255:7:7,0:127	0:0,255:8:8,0:127	0:0,255:10:10,0:127	0:0,215:5:5,0:127	0:0,206:5:5,0:127	0:0,250:6:6,0:127	0:0,255:11:11,0:127	0:0,255:7:7,0:127	0:0,97:2:2,0:116	0:0,37:1:1,0:56	0:0,255:16:16,0:127	0:0,255:18:18,0:127	0:0,175:4:4,0:127	0:0,208:6:6,0:127	0:0,255:8:8,0:127	0:0,247:6:6,0:127	0:0,255:13:13,0:127	0:0,110:4:4,0:127	0:0,115:3:3,0:127	0:0,60:1:1,0:79	0:0,90:2:2,0:109	0:0,105:3:3,0:124	0:0,105:3:3,0:124	0:0,183:5:5,0:127	0:0,104:3:3,0:123	0:0,236:7:7,0:127	0:0,255:8:8,0:127	0:0,136:4:4,0:127	0:0,255:15:15,0:127	0:0,200:4:4,0:127	0:0,255:9:9,0:127	0:0,135:4:4,0:127	0:0,154:4:4,0:127	0:0,67:2:2,0:86	0:0,37:1:1,0:56	0:0,145:4:4,0:127	0:0,249:6:6,0:127	0:0,144:4:4,0:127	0:0,255:16:16,0:127	0:0,150:3:3,0:127	0:0,134:5:5,0:127	0:0,226:6:6,0:127	0:0,255:8:8,0:127	0:0,255:7:7,0:127	0:0,152:4:4,0:127	0:0,157:6:6,0:127	0:0,97:2:2,0:116	0:0,90:2:2,0:109	0:0,104:3:3,0:123	0:0,115:3:3,0:127	0:0,171:4:4,0:127	0:0,115:3:3,0:127	0:0,255:10:10,0:127	0:0,218:10:10,0:127	0:0,255:7:7,0:127	0:0,236:5:5,0:127	0:0,255:7:7,0:127	0:0,150:3:3,0:127	0:0,255:11:11,0:127	0:0,97:2:2,0:116	0:0,37:1:1,0:56	0:0,103:3:3,0:122	0:0,152:4:4,0:127	0:0,255:7:7,0:127	0:0,255:16:16,0:127	0:0,241:6:6,0:127	0:0,85:2:2,0:104	0:0,174:5:5,0:127	0:0,174:5:5,0:127	0:0,127:3:3,0:127	0:0,206:5:5,0:127	0:0,246:6:6,0:127	0:0,67:2:2,0:86	0:0,255:6:6,0:127	0:0,153:4:4,0:127	0:0,225:5:5,0:127	0:0,255:14:14,0:127	0:0,180:6:6,0:127	0:0,255:7:7,0:127	0:0,222:6:6,0:127	0:0,255:7:7,0:127	0:0,255:10:10,0:127	0:0,250:6:6,0:127	0:0,255:8:8,0:127	0:0,227:6:6,0:127	0:0,183:5:5,0:127	0:0,255:10:10,0:127	0:0,255:9:9,0:127	0:0,255:9:9,0:127	0:0,104:3:3,0:123	0:0,221:6:6,0:127	0:0,255:11:11,0:127	0:0,255:12:12,0:127	0:0,60:1:1,0:79	0:0,255:15:15,0:127	0:0,37:1:1,0:56	0:0,255:16:16,0:127	0:0,120:2:2,0:127	0:0,115:3:3,0:127	0:0,175:5:5,0:127	0:0,129:4:4,0:127	0:0,115:3:3,0:127	0:0,129:4:4,0:127	0:0,92:3:3,0:111	0:0,181:4:4,0:127	0:45,139:5:4,1:113	0:0,244:6:6,0:127	0:0,120:2:2,0:127	0:0,130:4:4,0:127	0:0,241:6:6,0:127	0:0,255:9:9,0:127	0:0,130:4:4,0:127	0:0,248:7:7,0:127	0:0,160:5:5,0:127	0:0,171:5:5,0:127	0:0,214:5:5,0:127	0:0,90:2:2,0:109	0:0,37:1:1,0:56	0:0,152:4:4,0:127	0:0,90:2:2,0:109	0:0,255:7:7,0:127	0:0,182:5:5,0:127	0:0,211:5:5,0:127	0:0,255:7:7,0:127	0:0,255:10:10,0:127	0:0,255:7:7,0:127	0:0,207:6:6,0:127	0:0,255:16:16,0:127	0:0,244:6:6,0:127	0:0,227:6:6,0:127	0:0,243:7:7,0:127	0:0,90:2:2,0:109	0:0,255:8:8,0:127	0:0,67:2:2,0:86	0:0,92:3:3,0:111	0:0,182:5:5,0:127	0:0,255:9:9,0:127	0:0,243:8:8,0:127	0:0,192:6:6,0:127	1:67,0:2:0,2:47	0:0,159:5:5,0:127	0:0,228:7:7,0:127	0:0,156:5:5,0:127	0:0,255:13:13,0:127	0:0,255:7:7,0:127	0:0,106:4:4,0:125	0:0,97:2:2,0:116	0:0,97:2:2,0:116	0:0,255:8:8,0:127	0:0,190:7:7,0:127	0:0,225:6:6,0:127	0:0,57:2:2,0:76	0:0,214:5:5,0:127	0:0,237:7:7,0:127	0:13,248:8:7,1:127	0:0,90:2:2,0:109	0:0,255:7:7,0:127	0:0,170:6:6,0:127	0:0,219:7:7,0:127	0:0,216:6:6,0:127	0:0,37:1:1,0:56	0:0,37:1:1,0:56	0:0,97:2:2,0:116	0:0,158:4:4,0:127	0:0,113:4:4,0:127	0:0,85:2:2,0:104	0:0,229:6:6,0:127	.:0,0:0:0,0:0	0:0,130:4:4,0:127	0:0,57:2:2,0:76	0:0,165:5:5,0:127	0:0,208:6:6,0:127	0:0,250:8:8,0:127	0:0,255:8:8,0:127	0:0,175:4:4,0:127	0:0,206:5:5,0:127	0:0,116:3:3,0:127	0:0,134:3:3,0:127	0:0,158:4:4,0:127	0:0,255:7:7,0:127	0:0,255:8:8,0:127	0:0,213:7:7,0:127	0:0,243:7:7,0:127	0:0,255:7:7,0:127	0:0,185:5:5,0:127	0:0,130:4:4,0:127	0:0,90:2:2,0:109	0:0,62:2:2,0:81	0:0,200:4:4,0:127	0:0,202:6:6,0:127	0:0,97:2:2,0:116	0:0,115:3:3,0:127	0:0,152:4:4,0:127	0:0,255:11:11,0:127	0:0,195:5:5,0:127	0:0,255:8:8,0:127	0:0,255:9:9,0:127	0:0,135:4:4,0:127	0:0,194:5:5,0:127	0:0,146:5:5,0:127	0:0,113:4:4,0:127	0:0,206:7:7,0:127	0:0,209:5:5,0:127	0:0,253:10:10,0:127	0:0,120:4:4,0:127	0:0,157:4:4,0:127	0:0,136:6:6,0:127	0:0,255:11:11,0:127	0:0,251:7:7,0:127	0:0,104:3:3,0:123	0:0,255:9:9,0:127	0:0,255:9:9,0:127	0:0,255:9:9,0:127	0:0,255:8:8,0:127	0:0,255:9:9,0:127	0:0,255:12:12,0:127	0:0,255:10:10,0:127	0:0,105:3:3,0:124	0:0,207:7:7,0:127	0:0,255:11:11,0:127	0:0,250:8:8,0:127	0:0,73:2:2,0:92	0:0,193:6:6,0:127	0:0,175:5:5,0:127	0:0,207:6:6,0:127	0:0,192:6:6,0:127	0:0,126:3:3,0:127	0:0,202:5:5,0:127	0:0,255:7:7,0:127	0:0,206:7:7,0:127	0:0,150:3:3,0:127	0:0,250:7:7,0:127	0:0,255:7:7,0:127	0:0,158:4:4,0:127	0:0,255:11:11,0:127	0:0,202:6:6,0:127	0:0,255:12:12,0:127	0:0,175:5:5,0:127	0:0,255:11:11,0:127	0:0,67:2:2,0:86	0:0,255:11:11,0:127	0:0,127:3:3,0:127	0:0,243:7:7,0:127	0:0,105:3:3,0:124	0:0,248:8:8,0:127	0:0,190:7:7,0:127	0:31,31:2:1,1:19	0:0,199:6:6,0:127	0:0,152:4:4,0:127	0:0,153:4:4,0:127	0:0,255:8:8,0:127	0:0,229:7:7,0:127	0:0,225:8:8,0:127	0:0,123:5:5,0:127	0:0,130:4:4,0:127	0:0,188:6:6,0:127	0:0,153:4:4,0:127	0:0,175:5:5,0:127	0:0,169:6:6,0:127	0:0,207:6:6,0:127	0:0,255:12:12,0:127	0:0,115:3:3,0:127	0:0,255:8:8,0:127	0:0,177:4:4,0:127	0:0,97:2:2,0:116	0:0,37:1:1,0:56	0:0,175:5:5,0:127	0:0,185:5:5,0:127	0:0,105:3:3,0:124	0:0,255:12:12,0:127	0:0,67:2:2,0:86	0:0,255:12:12,0:127	0:0,62:2:2,0:81	0:0,226:6:6,0:127	0:0,175:5:5,0:127	0:0,146:5:5,0:127	0:0,255:11:11,0:127	0:0,147:4:4,0:127	0:0,37:1:1,0:56	0:0,90:2:2,0:109	0:0,213:6:6,0:127	0:0,244:6:6,0:127	0:0,73:2:2,0:92	0:0,169:6:6,0:127	0:0,211:6:6,0:127	0:0,128:3:3,0:127	0:0,67:2:2,0:86	0:0,255:25:25,0:127	0:0,110:2:2,0:127	0:0,195:5:5,0:127	0:0,255:13:13,0:127	0:0,60:1:1,0:79	0:0,255:9:9,0:127	0:0,129:4:4,0:127	0:0,74:2:2,0:93	0:0,97:2:2,0:116	0:0,129:4:4,0:127	0:0,150:3:3,0:127	0:0,181:4:4,0:127	0:0,97:2:2,0:116	0:0,172:5:5,0:127	0:0,166:5:5,0:127	0:0,240:9:9,0:127	0:0,115:3:3,0:127	0:0,147:4:4,0:127	0:0,136:4:4,0:127	0:0,67:2:2,0:86	0:0,186:6:6,0:127	0:0,255:12:12,0:127	0:0,255:11:11,0:127	0:0,244:5:5,0:127	0:0,218:7:7,0:127	0:0,255:9:9,0:127	0:0,255:17:17,0:127	0:0,255:12:12,0:127	0:0,255:7:7,0:127	0:0,175:4:4,0:127	0:0,255:9:9,0:127	0:0,37:1:1,0:56	0:0,127:3:3,0:127	0:0,105:3:3,0:124	0:0,160:5:5,0:127	0:0,170:6:6,0:127	0:0,192:7:7,0:127	0:0,90:2:2,0:109	0:0,185:6:6,0:127	0:0,255:8:8,0:127	0:0,128:3:3,0:127	0:0,74:2:2,0:93	0:0,239:7:7,0:127	0:0,196:6:6,0:127	0:0,181:4:4,0:127	0:0,255:8:8,0:127	0:0,183:5:5,0:127	0:0,255:8:8,0:127	0:0,254:7:7,0:127	0:0,105:3:3,0:124	0:0,74:2:2,0:93	0:0,161:5:5,0:127	0:0,225:6:6,0:127	0:0,255:8:8,0:127	0:0,67:2:2,0:86	0:0,105:3:3,0:124	0:0,153:4:4,0:127	0:0,255:15:15,0:127	0:0,94:3:3,0:113	0:0,248:7:7,0:127	0:0,255:12:12,0:127	0:0,195:6:6,0:127	0:0,255:19:19,0:127	0:0,191:5:5,0:127	0:0,135:4:4,0:127	0:0,115:3:3,0:127	0:0,255:11:11,0:127	0:0,90:2:2,0:109	0:0,226:6:6,0:127	0:0,94:3:3,0:113	0:0,255:10:10,0:127	0:0,135:4:4,0:127	0:0,207:6:6,0:127	0:0,198:7:7,0:127	0:0,160:5:5,0:127	0:0,127:3:3,0:127	0:0,113:4:4,0:127	0:0,105:3:3,0:124	0:0,202:5:5,0:127	0:0,255:12:12,0:127	0:0,182:6:6,0:127	1:172,99:7:2,5:53	0:0,255:16:16,0:127	0:0,195:5:5,0:127	0:0,166:5:5,0:127	0:0,183:5:5,0:127	0:0,37:1:1,0:56	0:0,187:5:5,0:127	0:0,255:15:15,0:127	0:0,115:3:3,0:127	0:0,127:3:3,0:127	0:0,203:6:6,0:127	0:0,158:4:4,0:127	0:0,170:3:3,0:127	0:0,202:5:5,0:127	0:0,244:6:6,0:127	0:0,255:9:9,0:127	0:0,255:8:8,0:127	0:0,218:6:6,0:127	0:0,174:5:5,0:127	0:0,255:9:9,0:127	0:0,225:5:5,0:127	0:0,135:3:3,0:127	0:0,97:2:2,0:116	0:0,214:5:5,0:127	0:0,255:12:12,0:127	0:0,143:5:5,0:127	0:0,155:4:4,0:127	0:0,211:6:6,0:127	0:0,158:4:4,0:127	0:0,177:4:4,0:127	0:0,147:3:3,0:127	0:0,48:1:1,0:67	0:0,176:7:7,0:127	0:0,255:8:8,0:127	0:0,255:8:8,0:127	0:0,253:6:6,0:127	0:0,244:6:6,0:127	0:0,255:11:11,0:127	0:0,255:11:11,0:127	0:0,255:8:8,0:127	0:0,255:8:8,0:127	0:0,255:12:12,0:127	0:0,188:6:6,0:127	0:0,60:1:1,0:79	0:0,206:5:5,0:127	0:0,90:2:2,0:109	0:0,60:1:1,0:79	0:0,74:2:2,0:93	0:0,115:3:3,0:127	0:0,230:6:6,0:127	0:0,115:3:3,0:127	.:0,0:0:0,0:0	0:0,255:10:10,0:127	0:0,127:3:3,0:127	0:0,113:4:4,0:127	0:0,134:3:3,0:127	0:0,105:3:3,0:124	0:0,74:2:2,0:93	0:0,106:3:3,0:125	0:0,37:1:1,0:56	0:0,48:1:1,0:67	0:0,239:6:6,0:127	0:0,150:3:3,0:127	0:0,206:6:6,0:127	0:0,97:2:2,0:116	0:0,152:4:4,0:127	0:0,150:3:3,0:127	0:0,241:6:6,0:127	0:0,246:7:7,0:127	0:0,212:5:5,0:127	0:0,147:3:3,0:127	0:0,255:8:8,0:127	0:0,37:1:1,0:56	0:0,230:6:6,0:127	0:0,252:6:6,0:127	0:0,205:6:6,0:127	0:0,37:1:1,0:56	0:0,255:11:11,0:127	0:0,136:4:4,0:127	0:0,86:3:3,0:105	0:0,152:4:4,0:127	0:0,115:3:3,0:127	0:0,200:8:8,0:127	0:0,230:6:6,0:127
var572	sacCer_chrII	642256	T	C	BY	W303	707	DP=4678;VDB=0.203211;SGB=69.1491;RPB=0.707244;MQB=1;MQSB=1;BQB=0.580383;MQ0F=0;AC=7;AN=559;DP4=1223,2003,12,19;MQ=60	GT:PL:DP:AD:GQ	0:0,206:5:5,0:127	0:0,253:8:8,0:127	0:0,97:2:2,0:115	0:0,202:7:7,0:127	0:0,170:4:4,0:127	0:0,97:2:2,0:115	1:147,0:3:0,3:127	1:138,0:3:0,3:119	1:115,0:3:0,3:96	0:0,255:15:15,0:127	0:0,255:10:10,0:127	0:0,255:11:11,0:127	1:201,0:6:0,6:127	0:0,166:4:4,0:127	0:0,217:5:5,0:127	0:0,213:5:5,0:127	0:0,189:4:4,0:127	0:0,120:2:2,0:127	0:0,85:2:2,0:103	0:0,134:3:3,0:127	0:0,255:13:13,0:127	0:0,124:4:4,0:127	0:0,255:13:13,0:127	0:0,255:9:9,0:127	0:0,203:5:5,0:127	0:0,234:8:8,0:127	0:0,202:6:6,0:127	0:0,158:4:4,0:127	0:0,255:9:9,0:127	0:0,255:14:14,0:127	0:0,74:2:2,0:92	0:0,186:5:5,0:127	0:0,231:7:7,0:127	0:0,255:14:14,0:127	0:0,185:5:5,0:127	0:0,233:7:7,0:127	0:0,255:9:9,0:127	0:0,107:3:3,0:125	0:0,200:7:7,0:127	0:0,255:11:11,0:127	0:0,185:5:5,0:127	0:0,60:1:1,0:78	0:0,255:10:10,0:127	0:0,206:7:7,0:127	0:0,255:9:9,0:127	0:0,225:6:6,0:127	0:0,234:7:7,0:127	0:0,255:13:13,0:127	0:0,255:13:13,0:127	0:0,255:15:15,0:127	0:0,239:6:6,0:127	0:0,93:3:3,0:111	0:0,235:6:6,0:127	0:0,158:5:5,0:127	0:0,255:16:16,0:127	0:0,237:9:9,0:127	0:0,60:1:1,0:78	0:0,92:3:3,0:110	0:0,185:6:6,0:127	0:0,255:7:7,0:127	0:0,201:6:6,0:127	0:0,180:4:4,0:127	0:0,129:5:5,0:127	0:0,214:6:6,0:127	0:0,97:2:2,0:115	0:0,255:8:8,0:127	0:0,221:6:6,0:127	0:0,246:6:6,0:127	0:0,108:2:2,0:126	0:0,255:7:7,0:127	0:0,255:16:16,0:127	0:0,255:9:9,0:127	0:0,255:14:14,0:127	0:0,255:16:16,0:127	0:0,255:11:11,0:127	0:0,60:1:1,0:78	0:0,255:13:13,0:127	0:0,246:6:6,0:127	0:0,67:2:2,0:85	0:0,221:6:6,0:127	0:0,255:11:11,0:127	0:0,255:11:11,0:127	0:0,255:9:9,0:127	0:0,255:12:12,0:127	0:0,202:5:5,0:127	0:0,134:3:3,0:127	0:0,255:13:13,0:127	0:0,255:10:10,0:127	0:0,255:13:13,0:127	0:0,134:3:3,0:127	0:0,37:1:1,0:55	0:0,255:10:10,0:127	0:0,255:13:13,0:127	0:0,142:3:3,0:127	.:0,0:0:0,0:0	0:0,37:1:1,0:55	0:0,255:11:11,0:127	0:0,185:6:6,0:127	0:0,60:1:1,0:78	0:0,194:5:5,0:127	0:0,90:2:2,0:108	0:0,255:13:13,0:127	0:0,255:12:12,0:127	0:0,219:7:7,0:127	0:0,255:9:9,0:127	0:0,255:8:8,0:127	0:0,255:7:7,0:127	0:0,255:9:9,0:127	0:0,255:11:11,0:127	0:0,255:9:9,0:127	0:0,223:5:5,0:127	0:0,255:11:11,0:127	0:0,255:12:12,0:127	0:0,255:13:13,0:127	.:0,0:0:0,0:0	0:0,107:3:3,0:125	0:0,222:6:6,0:127	0:0,255:14:14,0:127	0:0,255:6:6,0:127	0:0,255:10:10,0:127	0:0,172:5:5,0:127	0:0,175:4:4,0:127	0:0,255:11:11,0:127	0:0,255:13:13,0:127	0:0,255:8:8,0:127	0:0,78:2:2,0:96	0:0,193:5:5,0:127	0:0,255:12:12,0:127	0:0,255:10:10,0:127	0:0,78:2:2,0:96	0:0,129:5:5,0:127	0:0,255:17:17,0:127	0:0,255:13:13,0:127	0:0,204:5:5,0:127	0:0,155:4:4,0:127	0:0,218:6:6,0:127	0:0,255:7:7,0:127	0:0,255:10:10,0:127	0:0,225:5:5,0:127	0:0,170:3:3,0:127	0:0,115:3:3,0:127	0:0,37:1:1,0:55	0:0,66:2:2,0:84	0:0,60:1:1,0:78	0:0,153:4:4,0:127	0:16,59:3:2,1:61	0:0,214:5:5,0:127	0:0,183:5:5,0:127	0:0,255:8:8,0:127	0:0,255:11:11,0:127	0:0,175:4:4,0:127	0:0,255:11:11,0:127	0:0,124:4:4,0:127	0:0,37:1:1,0:55	0:0,130:4:4,0:127	0:0,177:4:4,0:127	0:0,195:6:6,0:127	0:0,57:2:2,0:75	0:0,199:6:6,0:127	0:0,255:21:21,0:127	0:0,211:5:5,0:127	0:0,250:6:6,0:127	0:0,255:6:6,0:127	0:0,255:8:8,0:127	0:0,255:9:9,0:127	0:0,115:3:3,0:127	0:0,255:8:8,0:127	0:0,105:3:3,0:123	0:0,60:1:1,0:78	0:0,134:3:3,0:127	0:0,255:8:8,0:127	0:0,113:4:4,0:127	0:0,181:4:4,0:127	0:0,255:7:7,0:127	0:0,224:5:5,0:127	0:0,255:11:11,0:127	0:0,255:9:9,0:127	0:0,255:15:15,0:127	0:0,250:6:6,0:127	0:0,235:6:6,0:127	.:0,0:0:0,0:0	0:0,120:2:2,0:127	0:0,90:2:2,0:108	0:0,175:4:4,0:127	0:0,255:7:7,0:127	0:0,255:10:10,0:127	0:0,255:7:7,0:127	.:0,0:0:0,0:0	0:0,105:3:3,0:123	0:0,175:5:5,0:127	0:0,95:3:3,0:113	0:0,246:6:6,0:127	0:0,104:3:3,0:122	0:0,37:1:1,0:55	0:0,97:2:2,0:115	0:0,239:6:6,0:127	0:0,115:3:3,0:127	0:0,255:12:12,0:127	0:0,153:4:4,0:127	0:0,224:5:5,0:127	0:0,255:12:12,0:127	0:0,175:4:4,0:127	0:0,255:10:10,0:127	0:0,255:8:8,0:127	0:0,255:9:9,0:127	0:0,255:12:12,0:127	0:0,191:5:5,0:127	0:0,195:5:5,0:127	0:0,195:6:6,0:127	0:0,255:9:9,0:127	0:0,150:3:3,0:127	0:0,184:6:6,0:127	0:0,255:7:7,0:127	0:0,255:8:8,0:127	0:0,60:1:1,0:78	0:0,255:17:17,0:127	0:0,134:3:3,0:127	0:0,255:9:9,0:127	0:0,171:4:4,0:127	0:0,94:3:3,0:112	0:0,166:4:4,0:127	0:0,251:6:6,0:127	0:0,92:3:3,0:110	0:0,118:4:4,0:127	0:0,67:2:2,0:85	0:0,37:1:1,0:55	0:0,255:13:13,0:127	0:0,80:2:2,0:98	0:0,67:2:2,0:85	0:0,255:10:10,0:127	0:0,97:2:2,0:115	0:0,255:9:9,0:127	0:0,120:2:2,0:127	0:0,200:5:5,0:127	0:0,184:5:5,0:127	0:0,252:6:6,0:127	0:0,255:9:9,0:127	0:0,175:4:4,0:127	0:0,255:6:6,0:127	0:0,172:5:5,0:127	0:0,127:3:3,0:127	0:0,255:9:9,0:127	0:0,255:9:9,0:127	0:0,239:6:6,0:127	0:0,255:8:8,0:127	0:0,113:4:4,0:127	0:0,255:7:7,0:127	0:0,255:10:10,0:127	0:0,255:13:13,0:127	0:0,255:7:7,0:127	0:0,243:7:7,0:127	0:0,255:7:7,0:127	0:0,110:2:2,0:127	0:0,124:3:3,0:127	0:0,84:3:3,0:102	0:0,255:6:6,0:127	0:0,136:4:4,0:127	0:0,202:6:6,0:127	0:0,105:3:3,0:123	0:0,123:5:5,0:127	1:227,0:7:0,7:127	0:0,205:8:8,0:127	0:0,255:11:11,0:127	0:0,236:5:5,0:127	0:0,199:4:4,0:127	0:0,187:5:5,0:127	0:0,158:4:4,0:127	0:0,255:6:6,0:127	0:0,193:5:5,0:127	0:0,217:7:7,0:127	.:0,0:0:0,0:0	0:0,224:5:5,0:127	0:0,200:4:4,0:127	0:0,194:5:5,0:127	0:0,228:7:7,0:127	0:0,255:8:8,0:127	0:0,128:3:3,0:127	0:0,255:7:7,0:127	0:0,110:2:2,0:127	0:0,230:6:6,0:127	0:0,255:7:7,0:127	0:0,37:1:1,0:55	0:0,37:1:1,0:55	0:0,67:2:2,0:85	0:0,210:5:5,0:127	0:0,184:4:4,0:127	0:0,255:8:8,0:127	0:0,181:4:4,0:127	0:0,97:2:2,0:115	0:0,194:4:4,0:127	0:0,37:1:1,0:55	0:0,255:8:8,0:127	0:0,255:7:7,0:127	0:0,230:6:6,0:127	0:0,161:6:6,0:127	0:0,244:6:6,0:127	0:0,255:9:9,0:127	0:0,128:3:3,0:127	0:0,169:4:4,0:127	0:0,161:4:4,0:127	0:0,241:6:6,0:127	0:0,116:3:3,0:127	0:0,124:4:4,0:127	0:0,202:5:5,0:127	0:0,255:9:9,0:127	0:0,255:9:9,0:127	0:0,255:8:8,0:127	0:0,254:7:7,0:127	0:0,80:2:2,0:98	0:0,220:7:7,0:127	0:0,250:7:7,0:127	0:0,115:3:3,0:127	.:0,0:0:0,0:0	0:0,255:9:9,0:127	0:0,255:9:9,0:127	0:0,255:9:9,0:127	0:0,255:10:10,0:127	0:0,255:8:8,0:127	0:0,244:8:8,0:127	0:0,118:4:4,0:127	0:0,255:7:7,0:127	0:0,118:4:4,0:127	0:0,223:5:5,0:127	0:0,255:9:9,0:127	0:0,247:10:10,0:127	0:0,255:10:10,0:127	0:0,200:4:4,0:127	0:0,127:3:3,0:127	0:0,208:6:6,0:127	0:0,175:4:4,0:127	0:0,247:9:9,0:127	0:0,176:6:6,0:127	0:0,255:9:9,0:127	0:0,152:5:5,0:127	0:0,107:3:3,0:125	0:0,243:7:7,0:127	0:0,255:12:12,0:127	0:0,163:4:4,0:127	0:0,115:3:3,0:127	0:0,152:5:5,0:127	0:0,212:7:7,0:127	0:0,143:5:5,0:127	0:0,175:4:4,0:127	0:0,254:7:7,0:127	0:0,60:1:1,0:78	0:0,152:5:5,0:127	0:0,128:3:3,0:127	0:0,255:7:7,0:127	0:0,130:4:4,0:127	0:0,255:9:9,0:127	0:0,202:6:6,0:127	0:0,74:2:2,0:92	0:0,183:5:5,0:127	0:0,224:5:5,0:127	0:0,169:4:4,0:127	0:0,255:10:10,0:127	0:0,143:4:4,0:127	0:0,255:11:11,0:127	0:0,140:4:4,0:127	0:0,255:11:11,0:127	0:0,57:2:2,0:75	0:0,152:4:4,0:127	0:0,74:2:2,0:92	0:0,128:3:3,0:127	0:0,163:5:5,0:127	0:0,183:5:5,0:127	0:0,181:4:4,0:127	1:65,28:3:1,2:18	0:0,152:4:4,0:127	0:0,67:2:2,0:85	0:0,37:1:1,0:55	0:0,255:8:8,0:127	0:0,250:9:9,0:127	0:0,113:4:4,0:127	0:0,121:4:4,0:127	0:0,144:4:4,0:127	0:0,143:5:5,0:127	0:0,172:5:5,0:127	0:0,67:2:2,0:85	0:0,125:4:4,0:127	0:0,255:9:9,0:127	0:0,48:1:1,0:66	0:0,139:4:4,0:127	0:0,221:7:7,0:127	0:0,207:7:7,0:127	0:0,255:8:8,0:127	.:0,0:0:0,0:0	0:0,135:4:4,0:127	0:0,135:4:4,0:127	0:0,25:1:1,0:43	0:0,130:4:4,0:127	0:0,152:5:5,0:127	0:0,255:9:9,0:127	0:0,195:6:6,0:127	0:0,215:6:6,0:127	0:0,37:1:1,0:55	.:0,0:0:0,0:0	0:0,255:8:8,0:127	0:0,255:9:9,0:127	0:0,127:3:3,0:127	0:0,199:6:6,0:127	0:0,57:2:2,0:75	.:0,0:0:0,0:0	0:0,60:1:1,0:78	0:0,185:6:6,0:127	0:0,206:5:5,0:127	0:0,62:2:2,0:80	0:0,37:1:1,0:55	0:0,255:18:18,0:127	0:0,74:2:2,0:92	0:56,62:4:2,2:24	0:0,179:5:5,0:127	.:0,0:0:0,0:0	0:0,134:3:3,0:127	0:0,92:3:3,0:110	0:0,97:2:2,0:115	0:0,153:4:4,0:127	0:0,223:7:7,0:127	0:0,202:6:6,0:127	0:13,123:4:3,0:127	0:0,244:6:6,0:127	0:0,219:5:5,0:127	0:0,117:3:3,0:127	0:0,255:7:7,0:127	0:0,194:4:4,0:127	0:0,97:2:2,0:115	0:0,103:3:3,0:121	0:0,229:8:8,0:127	0:0,90:2:2,0:108	0:0,255:7:7,0:127	0:0,255:14:14,0:127	0:0,153:4:4,0:127	0:0,97:2:2,0:115	0:0,129:5:5,0:127	0:0,255:14:14,0:127	0:0,255:13:13,0:127	0:0,170:3:3,0:127	0:0,57:2:2,0:75	0:0,255:8:8,0:127	0:0,175:4:4,0:127	0:0,67:2:2,0:85	0:0,60:1:1,0:78	0:0,105:3:3,0:123	0:0,192:6:6,0:127	0:0,198:7:7,0:127	0:0,206:5:5,0:127	0:0,130:4:4,0:127	0:0,142:3:3,0:127	0:0,175:4:4,0:127	0:0,37:1:1,0:55	0:0,133:5:5,0:127	0:0,166:5:5,0:127	0:0,202:5:5,0:127	0:0,237:6:6,0:127	0:0,130:4:4,0:127	0:0,107:3:3,0:125	0:0,130:4:4,0:127	0:0,183:5:5,0:127	0:0,37:1:1,0:55	0:0,130:4:4,0:127	0:0,185:6:6,0:127	0:0,181:4:4,0:127	0:0,60:1:1,0:78	0:0,74:2:2,0:92	0:0,195:6:6,0:127	0:0,255:11:11,0:127	0:0,175:5:5,0:127	0:0,244:5:5,0:127	0:0,255:8:8,0:127	0:0,146:4:4,0:127	0:0,255:15:15,0:127	0:0,230:6:6,0:127	0:0,140:4:4,0:127	0:0,90:2:2,0:108	0:0,213:7:7,0:127	0:0,37:1:1,0:55	0:0,150:3:3,0:127	0:0,130:4:4,0:127	0:0,169:7:7,0:127	0:0,67:2:2,0:85	0:0,172:5:5,0:127	0:0,225:6:6,0:127	0:0,220:7:7,0:127	0:0,163:4:4,0:127	0:0,113:4:4,0:127	0:0,193:6:6,0:127	0:0,150:3:3,0:127	0:0,255:7:7,0:127	0:0,190:4:4,0:127	1:79,53:5:2,3:7	0:0,255:11:11,0:127	0:0,226:7:7,0:127	0:0,255:8:8,0:127	0:0,245:9:9,0:127	0:0,37:1:1,0:55	0:0,174:5:5,0:127	0:0,255:12:12,0:127	0:0,135:4:4,0:127	0:0,141:4:4,0:127	0:0,197:5:5,0:127	0:0,184:5:5,0:127	0:0,116:3:3,0:127	0:0,255:8:8,0:127	0:0,255:7:7,0:127	0:0,221:6:6,0:127	0:0,57:2:2,0:75	0:0,124:4:4,0:127	0:0,255:10:10,0:127	0:0,115:3:3,0:127	0:0,115:3:3,0:127	0:0,134:3:3,0:127	0:0,152:4:4,0:127	0:0,223:7:7,0:127	0:0,255:14:14,0:127	0:0,60:1:1,0:78	0:0,148:4:4,0:127	0:0,144:4:4,0:127	0:0,60:1:1,0:78	0:0,134:3:3,0:127	0:0,151:3:3,0:127	0:0,117:3:3,0:127	0:0,142:4:4,0:127	0:0,152:4:4,0:127	0:0,127:3:3,0:127	0:0,160:5:5,0:127	0:0,255:8:8,0:127	0:0,255:11:11,0:127	0:0,255:11:11,0:127	0:0,255:7:7,0:127	0:0,255:9:9,0:127	0:0,255:14:14,0:127	0:0,152:5:5,0:127	0:0,37:1:1,0:55	.:0,0:0:0,0:0	0:0,94:3:3,0:112	.:0,0:0:0,0:0	0:0,105:3:3,0:123	.:0,0:0:0,0:0	0:0,127:3:3,0:127	0:0,37:1:1,0:55	0:0,60:1:1,0:78	0:0,255:8:8,0:127	0:0,115:3:3,0:127	0:0,67:2:2,0:85	0:0,255:7:7,0:127	0:0,140:4:4,0:127	0:0,133:4:4,0:127	0:0,37:1:1,0:55	0:0,183:5:5,0:127	.:0,0:0:0,0:0	0:0,138:3:3,0:127	0:0,134:3:3,0:127	0:0,129:5:5,0:127	0:0,136:4:4,0:127	0:0,155:4:4,0:127	0:0,115:3:3,0:127	0:0,255:7:7,0:127	0:0,248:7:7,0:127	0:0,74:2:2,0:92	0:0,230:6:6,0:127	0:0,85:2:2,0:103	0:0,90:2:2,0:108	0:0,241:6:6,0:127	0:0,245:6:6,0:127	0:0,255:8:8,0:127	0:0,104:3:3,0:122	0:0,255:14:14,0:127	0:0,138:3:3,0:127	0:0,67:2:2,0:85	0:0,97:2:2,0:115	0:0,170:4:4,0:127	0:0,247:7:7,0:127	0:0,62:2:2,0:80
var573	sacCer_chrII	642483	G	A	BY	W303	828	DP=6220;VDB=0.208641;SGB=131.926;RPB=0.637345;MQB=1;MQSB=1;BQB=0.461537;MQ0F=0;AC=5;AN=569;DP4=2044,2054,17,29;MQ=60	GT:PL:DP:AD:GQ	0:0,255:8:8,0:127	0:0,235:8:8,0:127	0:0,158:4:4,0:127	0:1,255:8:7,1:127	0:0,140:5:5,0:127	0:0,78:2:2,0:97	1:235,0:7:0,7:127	1:144,0:3:0,3:124	1:255,0:11:0,11:127	0:0,255:8:8,0:127	0:0,231:5:5,0:127	0:0,255:8:8,0:127	1:255,0:9:0,9:127	0:0,155:4:4,0:127	0:0,169:5:5,0:127	0:0,255:10:10,0:127	0:0,120:2:2,0:127	0:0,243:7:7,0:127	0:0,255:8:8,0:127	0:0,255:8:8,0:127	0:0,255:11:11,0:127	0:0,255:7:7,0:127	0:0,225:5:5,0:127	0:0,210:5:5,0:127	0:0,205:5:5,0:127	0:0,179:6:6,0:127	0:0,255:10:10,0:127	0:0,203:5:5,0:127	0:0,205:6:6,0:127	0:0,255:14:14,0:127	0:0,255:13:13,0:127	0:0,255:10:10,0:127	0:0,255:10:10,0:127	0:0,255:18:18,0:127	0:0,255:12:12,0:127	0:0,244:5:5,0:127	0:0,255:10:10,0:127	0:0,152:4:4,0:127	0:0,105:3:3,0:124	0:0,255:9:9,0:127	0:0,255:13:13,0:127	0:0,90:2:2,0:109	0:0,238:6:6,0:127	0:0,255:9:9,0:127	0:0,255:15:15,0:127	0:0,255:7:7,0:127	0:0,255:13:13,0:127	0:0,255:18:18,0:127	0:0,255:11:11,0:127	0:0,255:18:18,0:127	0:0,255:10:10,0:127	0:0,255:9:9,0:127	0:0,255:8:8,0:127	0:0,255:8:8,0:127	0:0,255:10:10,0:127	0:0,255:11:11,0:127	.:0,0:0:0,0:0	0:0,140:4:4,0:127	0:0,255:9:9,0:127	0:0,228:7:7,0:127	0:0,175:4:4,0:127	0:0,127:3:3,0:127	0:0,183:5:5,0:127	0:0,246:6:6,0:127	0:0,219:7:7,0:127	0:0,219:5:5,0:127	0:0,235:6:6,0:127	0:0,255:8:8,0:127	0:0,174:5:5,0:127	0:0,183:5:5,0:127	0:0,255:22:22,0:127	0:0,255:10:10,0:127	0:0,255:15:15,0:127	0:0,255:12:12,0:127	0:0,255:15:15,0:127	0:0,97:2:2,0:116	0:0,255:12:12,0:127	0:0,209:7:7,0:127	0:0,255:8:8,0:127	0:0,255:14:14,0:127	0:0,255:15:15,0:127	0:0,172:4:4,0:127	0:0,255:7:7,0:127	0:0,255:25:25,0:127	0:0,255:10:10,0:127	0:0,242:5:5,0:127	0:0,255:10:10,0:127	0:0,255:16:16,0:127	0:0,255:15:15,0:127	0:0,116:3:3,0:127	0:0,244:5:5,0:127	0:0,255:16:16,0:127	0:0,255:15:15,0:127	0:0,90:2:2,0:109	0:0,90:2:2,0:109	0:0,170:3:3,0:127	0:0,220:6:6,0:127	0:0,255:8:8,0:127	0:0,255:10:10,0:127	0:0,225:6:6,0:127	0:0,255:7:7,0:127	0:0,255:20:20,0:127	0:0,255:10:10,0:127	0:0,255:11:11,0:127	0:0,255:12:12,0:127	0:0,171:4:4,0:127	0:0,255:7:7,0:127	0:0,255:10:10,0:127	0:0,255:15:15,0:127	0:0,181:4:4,0:127	0:0,230:6:6,0:127	0:0,255:11:11,0:127	0:0,255:20:20,0:127	0:0,255:13:13,0:127	0:0,37:1:1,0:56	0:0,171:4:4,0:127	0:0,237:7:7,0:127	0:0,255:19:18,0:127	0:0,224:6:6,0:127	0:0,255:7:7,0:127	0:0,255:12:12,0:127	0:0,161:5:5,0:127	0:0,255:10:10,0:127	0:0,211:7:7,0:127	0:0,226:6:6,0:127	0:0,255:6:6,0:127	0:0,143:4:4,0:127	0:0,255:11:11,0:127	0:0,255:14:14,0:127	0:0,255:6:6,0:127	0:0,214:9:9,0:127	0:0,255:15:15,0:127	0:0,255:13:13,0:127	0:0,249:6:6,0:127	0:0,255:7:7,0:127	0:0,255:9:9,0:127	0:0,255:9:9,0:127	0:0,255:14:14,0:127	0:0,152:5:5,0:127	0:0,255:7:7,0:127	0:0,50:1:1,0:69	0:0,150:3:3,0:127	0:0,105:3:3,0:124	0:0,175:4:4,0:127	0:0,200:4:4,0:127	0:0,161:5:5,0:127	0:0,255:8:8,0:127	0:0,255:6:6,0:127	0:0,176:5:5,0:127	0:0,255:21:21,0:127	0:0,251:7:7,0:127	0:0,255:17:17,0:127	0:0,255:7:7,0:127	0:0,223:5:5,0:127	0:0,128:3:3,0:127	.:0,0:0:0,0:0	0:0,220:6:6,0:127	0:0,149:5:5,0:127	0:0,137:4:4,0:127	0:0,255:18:18,0:127	0:0,255:8:8,0:127	0:0,255:9:9,0:127	0:0,140:3:3,0:127	0:0,255:27:27,0:127	0:0,255:13:13,0:127	0:0,249:6:6,0:127	0:0,255:13:13,0:127	0:0,255:9:9,0:127	.:0,0:0:0,0:0	0:0,130:4:4,0:127	0:0,207:6:6,0:127	0:0,176:6:6,0:127	0:0,210:7:7,0:127	0:0,255:9:9,0:127	0:0,235:7:7,0:127	0:0,255:14:14,0:127	0:0,255:8:8,0:127	0:0,255:11:11,0:127	0:0,181:4:4,0:127	0:0,255:13:13,0:127	0:0,250:6:6,0:127	0:0,225:5:5,0:127	0:0,248:8:8,0:127	0:0,214:6:6,0:127	0:0,151:5:5,0:127	0:0,255:14:14,0:127	0:0,255:10:10,0:127	.:0,0:0:0,0:0	0:0,187:5:5,0:127	0:0,103:3:3,0:122	0:0,129:4:4,0:127	0:0,110:2:2,0:127	0:0,127:3:3,0:127	0:0,37:1:1,0:56	0:0,255:8:8,0:127	0:0,255:13:13,0:127	0:0,255:7:7,0:127	0:0,255:22:22,0:127	0:0,146:4:4,0:127	0:0,255:14:14,0:127	0:0,255:15:15,0:127	0:0,255:7:7,0:127	0:0,255:10:10,0:127	0:0,255:8:8,0:127	0:0,255:16:16,0:127	0:0,255:14:14,0:127	0:0,255:9:9,0:127	0:0,194:5:5,0:127	0:0,255:10:10,0:127	0:0,255:13:13,0:127	0:0,214:5:5,0:127	0:0,255:8:8,0:127	0:0,255:10:10,0:127	0:0,255:12:12,0:127	0:0,158:4:4,0:127	0:0,255:22:22,0:127	0:0,105:3:3,0:124	0:0,255:14:14,0:127	0:0,127:3:3,0:127	0:0,127:3:3,0:127	0:0,60:1:1,0:79	0:0,232:8:8,0:127	0:0,170:4:4,0:127	0:0,165:5:5,0:127	0:0,194:4:4,0:127	0:0,107:3:3,0:126	0:0,255:13:13,0:127	0:0,37:1:1,0:56	0:0,207:7:7,0:127	0:0,209:6:6,0:127	0:0,255:10:10,0:127	0:0,255:7:7,0:127	0:0,255:11:11,0:127	0:0,120:2:2,0:127	0:0,249:6:6,0:127	0:0,255:8:8,0:127	0:0,255:10:10,0:127	0:0,255:9:9,0:127	0:0,255:11:11,0:127	0:0,239:7:7,0:127	0:0,37:1:1,0:56	0:0,255:11:11,0:127	0:0,255:16:16,0:127	0:0,161:6:6,0:127	0:0,255:12:12,0:127	0:0,78:2:2,0:97	0:0,147:3:3,0:127	0:0,255:7:7,0:127	0:0,255:20:20,0:127	0:0,110:2:2,0:127	0:0,255:10:10,0:127	0:0,127:3:3,0:127	0:0,141:4:4,0:127	0:0,255:10:10,0:127	0:0,173:4:4,0:127	0:0,127:3:3,0:127	0:0,218:6:6,0:127	0:0,255:13:13,0:127	0:0,150:3:3,0:127	0:0,255:8:8,0:127	1:85,0:2:0,2:65	0:0,175:4:4,0:127	0:0,255:12:12,0:127	0:0,255:10:10,0:127	0:0,255:11:11,0:127	0:0,255:6:6,0:127	0:0,255:9:9,0:127	0:0,255:10:10,0:127	0:0,130:4:4,0:127	0:0,255:11:11,0:127	0:0,255:7:7,0:127	0:0,150:3:3,0:127	0:0,255:7:7,0:127	0:0,67:2:2,0:86	0:0,255:13:13,0:127	0:0,255:8:8,0:127	0:0,202:5:5,0:127	0:0,255:9:9,0:127	0:0,251:8:8,0:127	0:0,255:9:9,0:127	0:0,255:14:14,0:127	0:0,37:1:1,0:56	0:0,181:4:4,0:127	0:0,90:2:2,0:109	0:0,255:8:8,0:127	0:0,134:3:3,0:127	0:0,194:5:5,0:127	0:0,150:3:3,0:127	0:0,183:5:5,0:127	0:0,175:4:4,0:127	0:0,177:4:4,0:127	0:0,255:8:8,0:127	0:0,207:6:6,0:127	0:0,255:10:10,0:127	0:0,255:12:12,0:127	0:0,159:3:3,0:127	0:0,255:8:8,0:127	0:0,225:6:6,0:127	0:0,255:8:8,0:127	0:0,187:5:5,0:127	0:0,231:7:7,0:127	0:0,247:8:8,0:127	0:0,74:2:2,0:93	0:0,165:5:5,0:127	0:0,246:6:6,0:127	0:0,255:11:11,0:127	0:0,255:9:9,0:127	0:0,255:8:8,0:127	0:0,134:3:3,0:127	0:0,254:9:9,0:127	0:0,100:2:2,0:119	0:0,202:6:6,0:127	0:0,140:3:3,0:127	0:0,195:5:5,0:127	0:0,249:9:9,0:127	0:0,212:7:7,0:127	0:0,255:9:9,0:127	0:0,255:11:11,0:127	0:0,255:19:19,0:127	0:0,255:8:8,0:127	0:0,150:3:3,0:127	0:0,251:7:7,0:127	0:0,255:9:9,0:127	0:0,173:6:6,0:127	0:0,255:7:7,0:127	0:0,255:9:9,0:127	0:0,127:3:3,0:127	0:0,255:9:9,0:127	0:0,255:19:19,0:127	0:0,230:6:6,0:127	0:0,161:5:5,0:127	0:0,243:7:7,0:127	0:0,225:6:6,0:127	0:0,255:9:9,0:127	0:0,250:7:7,0:127	0:0,255:9:9,0:127	0:0,255:8:8,0:127	0:0,202:6:6,0:127	0:0,152:5:5,0:127	0:0,255:8:8,0:127	0:0,94:3:3,0:113	0:0,67:2:2,0:86	0:0,255:9:9,0:127	0:0,200:4:4,0:127	0:0,224:5:5,0:127	0:0,255:8:8,0:127	0:0,241:5:5,0:127	0:0,250:6:6,0:127	0:0,121:4:4,0:127	0:0,255:9:9,0:127	0:0,227:6:6,0:127	0:0,214:5:5,0:127	0:0,244:6:6,0:127	0:0,220:4:4,0:127	0:0,255:9:9,0:127	0:0,240:8:8,0:127	0:0,255:10:10,0:127	0:0,255:16:16,0:127	0:0,155:4:4,0:127	0:0,193:5:5,0:127	0:0,218:6:6,0:127	0:0,189:7:7,0:127	0:0,36:1:1,0:55	0:0,183:5:5,0:127	0:0,173:6:6,0:127	0:0,181:4:4,0:127	0:0,255:10:10,0:127	0:125,130:8:4,4:24	0:0,246:6:6,0:127	0:0,93:3:3,0:112	0:0,207:6:6,0:127	0:0,85:2:2,0:104	0:0,255:9:9,0:127	0:0,221:6:6,0:127	0:0,172:5:5,0:127	0:0,221:7:7,0:127	0:0,164:5:5,0:127	0:0,74:2:2,0:93	0:0,181:4:4,0:127	0:0,135:4:4,0:127	0:0,255:18:18,0:127	0:0,152:4:4,0:127	0:0,202:6:6,0:127	0:0,255:11:11,0:127	0:0,167:4:4,0:127	0:0,205:7:7,0:127	0:0,158:4:4,0:127	0:0,134:3:3,0:127	0:0,152:4:4,0:127	0:0,90:2:2,0:109	0:0,127:3:3,0:127	0:0,116:3:3,0:127	0:0,228:7:7,0:127	0:0,183:5:5,0:127	0:0,255:9:9,0:127	0:0,255:8:8,0:127	0:0,67:2:2,0:86	0:0,182:6:6,0:127	0:0,224:5:5,0:127	0:0,202:6:6,0:127	0:0,194:5:5,0:127	0:0,105:3:3,0:124	0:0,97:2:2,0:116	0:0,230:6:6,0:127	0:0,237:9:9,0:127	0:0,203:6:6,0:127	0:0,60:1:1,0:79	0:0,84:3:3,0:103	0:0,255:21:21,0:127	0:0,90:2:2,0:109	0:86,238:11:8,3:127	0:0,255:15:15,0:127	0:0,25:1:1,0:44	0:0,150:3:3,0:127	0:0,37:1:1,0:56	0:0,225:6:6,0:127	0:0,74:2:2,0:93	0:0,255:10:10,0:127	0:0,208:6:6,0:127	0:0,175:4:4,0:127	0:0,193:5:5,0:127	0:0,255:7:7,0:127	0:0,152:4:4,0:127	0:0,255:10:10,0:127	0:0,241:6:6,0:127	0:0,37:1:1,0:56	0:0,174:5:5,0:127	0:0,255:10:10,0:127	0:0,255:9:9,0:127	0:0,255:10:10,0:127	0:0,255:11:11,0:127	0:0,240:7:7,0:127	0:0,126:3:3,0:127	0:0,255:8:8,0:127	0:0,255:18:18,0:127	0:0,255:15:15,0:127	0:0,194:4:4,0:127	0:0,255:9:9,0:127	0:0,255:16:16,0:127	0:0,207:6:6,0:127	0:0,150:3:3,0:127	0:0,116:3:3,0:127	0:0,129:4:4,0:127	0:0,158:4:4,0:127	0:0,182:5:5,0:127	0:0,195:7:7,0:127	0:0,105:3:3,0:124	0:0,172:5:5,0:127	0:0,230:7:7,0:127	0:0,37:1:1,0:56	0:0,200:4:4,0:127	0:0,255:10:10,0:127	0:0,195:5:5,0:127	0:0,255:7:7,0:127	0:0,214:6:6,0:127	0:0,175:5:5,0:127	0:0,242:7:7,0:127	0:0,37:1:1,0:56	0:0,104:3:3,0:123	0:0,128:3:3,0:127	0:0,115:3:3,0:127	0:0,255:7:7,0:127	0:0,104:3:3,0:123	0:0,172:6:6,0:127	0:0,229:8:8,0:127	0:0,255:23:23,0:127	0:0,153:4:4,0:127	0:0,197:5:5,0:127	0:0,255:12:12,0:127	0:0,147:3:3,0:127	0:0,255:11:11,0:127	0:0,193:5:5,0:127	0:0,124:4:4,0:127	0:0,128:3:3,0:127	0:0,185:5:5,0:127	0:0,90:2:2,0:109	0:0,174:4:4,0:127	0:0,150:3:3,0:127	0:0,218:6:6,0:127	0:0,128:3:3,0:127	0:0,181:4:4,0:127	0:0,187:6:6,0:127	0:0,174:5:5,0:127	0:0,171:5:5,0:127	0:0,255:8:8,0:127	0:0,115:3:3,0:127	0:0,203:6:6,0:127	0:0,173:4:4,0:127	0:0,255:8:8,0:127	0:114,255:12:7,5:127	0:0,255:16:16,0:127	0:0,225:6:6,0:127	0:0,225:7:7,0:127	0:0,128:3:3,0:127	0:0,117:3:3,0:127	0:0,155:4:4,0:127	0:0,255:18:18,0:127	0:0,255:9:9,0:127	0:0,130:4:4,0:127	0:0,48:1:1,0:67	0:0,78:2:2,0:97	0:0,171:4:4,0:127	0:0,255:9:9,0:127	0:0,255:9:9,0:127	0:0,255:11:11,0:127	0:0,237:7:7,0:127	0:0,230:6:6,0:127	0:0,92:3:3,0:111	0:0,228:7:7,0:127	0:0,202:4:4,0:127	0:0,67:2:2,0:86	0:0,232:7:7,0:127	0:0,255:7:7,0:127	0:0,255:22:22,0:127	0:0,172:5:5,0:127	0:0,104:3:3,0:123	0:0,60:1:1,0:79	0:0,184:5:5,0:127	0:0,234:6:6,0:127	0:0,90:2:2,0:109	0:0,127:3:3,0:127	0:0,115:3:3,0:127	0:0,128:3:3,0:127	0:0,205:5:5,0:127	0:0,188:5:5,0:127	0:0,255:18:18,0:127	0:0,255:19:19,0:127	0:0,255:17:17,0:127	0:0,255:7:7,0:127	0:0,255:16:16,0:127	0:0,255:17:17,0:127	0:0,183:5:5,0:127	0:0,127:3:3,0:127	0:0,145:4:4,0:127	0:0,90:2:2,0:109	0:0,60:1:1,0:79	0:0,129:4:4,0:127	0:0,62:2:2,0:81	0:0,129:4:4,0:127	0:0,97:3:3,0:116	0:0,110:2:2,0:127	0:0,255:12:12,0:127	0:0,181:4:4,0:127	0:0,147:4:4,0:127	0:0,161:5:5,0:127	0:0,242:7:7,0:127	0:0,255:7:7,0:127	0:0,226:6:6,0:127	0:0,208:5:5,0:127	0:0,97:2:2,0:116	0:0,202:6:6,0:127	0:0,29:1:1,0:48	0:0,185:4:4,0:127	0:0,129:4:4,0:127	0:0,223:7:7,0:127	0:0,224:5:5,0:127	0:0,255:18:18,0:127	0:0,250:6:6,0:127	0:0,244:6:6,0:127	0:0,255:6:6,0:127	0:0,37:1:1,0:56	0:0,60:1:1,0:79	0:0,247:7:7,0:127	0:0,255:11:11,0:127	0:0,255:16:16,0:127	0:0,120:2:2,0:127	0:0,255:19:19,0:127	0:0,166:5:5,0:127	0:0,116:3:3,0:127	0:0,232:7:7,0:127	0:0,229:7:7,0:127	0:0,255:9:9,0:127	0:0,255:9:9,0:127
var574	sacCer_chrII	642492	A	G	BY	W303	819	DP=6254;VDB=9.45722e-07;SGB=78.3923;RPB=0.112092;MQB=1;MQSB=1;BQB=0.82775;MQ0F=0;AC=6;AN=569;DP4=2019,2105,13,41;MQ=60	GT:PL:DP:AD:GQ	0:0,255:9:9,0:127	0:0,248:8:8,0:127	0:0,127:3:3,0:127	0:0,255:9:9,0:127	0:0,152:4:4,0:127	0:0,60:1:1,0:78	1:187,0:5:0,5:127	1:155,0:4:0,4:127	1:255,0:11:0,11:127	0:0,255:7:7,0:127	0:0,231:5:5,0:127	0:0,255:8:8,0:127	1:255,0:10:0,10:127	0:0,148:4:4,0:127	0:0,187:5:5,0:127	0:0,255:10:10,0:127	0:0,85:2:2,0:103	0:0,233:7:7,0:127	0:0,255:7:7,0:127	0:0,255:7:7,0:127	0:0,255:11:11,0:127	0:0,255:7:7,0:127	0:0,225:5:5,0:127	0:0,210:5:5,0:127	0:0,230:5:5,0:127	0:0,172:6:6,0:127	0:0,255:10:10,0:127	0:0,246:6:6,0:127	0:0,211:6:6,0:127	0:0,255:15:15,0:127	0:0,255:14:14,0:127	0:0,255:11:11,0:127	0:0,255:9:9,0:127	0:0,255:16:16,0:127	0:0,255:12:12,0:127	0:0,244:5:5,0:127	0:1,255:12:11,1:127	0:0,152:4:4,0:127	0:0,127:3:3,0:127	0:0,255:9:9,0:127	0:0,255:15:15,0:127	0:0,90:2:2,0:108	0:0,246:6:6,0:127	0:0,255:9:9,0:127	0:0,255:14:14,0:127	0:0,255:7:7,0:127	0:0,255:13:13,0:127	0:0,255:15:15,0:127	0:0,255:11:11,0:127	0:0,255:18:18,0:127	0:0,255:9:9,0:127	0:0,255:9:9,0:127	0:0,255:9:9,0:127	0:0,255:9:9,0:127	0:0,255:12:12,0:127	0:0,255:10:10,0:127	0:0,25:1:1,0:43	0:0,142:4:4,0:127	0:0,255:10:10,0:127	0:16,176:7:6,1:127	0:0,175:4:4,0:127	0:0,127:3:3,0:127	0:0,225:6:6,0:127	0:0,192:6:6,0:127	0:0,173:6:6,0:127	0:0,219:5:5,0:127	0:0,255:7:7,0:127	0:0,255:9:9,0:127	0:0,202:6:6,0:127	0:0,183:5:5,0:127	0:0,255:22:22,0:127	0:0,255:10:10,0:127	0:0,255:15:15,0:127	0:0,255:11:11,0:127	0:0,255:15:15,0:127	0:0,97:2:2,0:115	0:0,255:13:13,0:127	0:0,230:7:7,0:127	0:0,255:8:8,0:127	0:0,255:15:15,0:127	0:0,255:15:15,0:127	0:0,193:5:5,0:127	0:0,255:8:8,0:127	0:0,255:26:26,0:127	0:0,255:10:10,0:127	0:0,230:5:5,0:127	0:0,255:11:11,0:127	0:0,255:15:15,0:127	0:0,255:14:14,0:127	0:0,90:2:2,0:108	0:0,184:4:4,0:127	0:0,255:18:18,0:127	0:0,255:16:16,0:127	0:0,90:2:2,0:108	0:0,80:2:2,0:98	0:0,110:2:2,0:127	0:0,221:6:6,0:127	0:0,255:8:8,0:127	0:0,255:10:10,0:127	0:0,225:6:6,0:127	0:0,255:7:7,0:127	0:0,255:18:18,0:127	0:0,255:10:10,0:127	0:0,255:10:10,0:127	0:0,255:11:11,0:127	0:0,191:5:5,0:127	0:0,255:7:7,0:127	0:0,255:12:12,0:127	0:0,255:16:15,1:127	0:0,181:4:4,0:127	0:0,230:6:6,0:127	0:0,255:11:11,0:127	0:0,255:20:20,0:127	0:0,255:15:15,0:127	0:0,37:1:1,0:55	0:0,171:4:4,0:127	0:0,250:7:7,0:127	0:0,255:17:17,0:127	0:0,226:6:6,0:127	0:0,255:6:6,0:127	0:0,255:12:12,0:127	0:0,164:6:6,0:127	0:0,255:11:11,0:127	0:0,231:7:7,0:127	0:0,199:6:6,0:127	0:0,255:6:6,0:127	0:0,127:3:3,0:127	0:0,255:10:10,0:127	0:0,255:14:14,0:127	0:0,255:6:6,0:127	0:0,234:9:9,0:127	0:0,255:14:14,0:127	0:0,255:12:12,0:127	0:0,255:8:8,0:127	0:0,255:7:7,0:127	0:36,255:8:7,1:127	0:0,255:9:9,0:127	0:0,255:14:14,0:127	0:0,129:5:5,0:127	0:0,255:7:7,0:127	0:0,60:1:1,0:78	0:0,138:3:3,0:127	0:0,74:2:2,0:92	0:0,175:4:4,0:127	0:0,173:4:4,0:127	0:0,151:5:5,0:127	0:0,255:8:8,0:127	0:0,255:6:6,0:127	0:0,196:6:6,0:127	0:0,255:21:21,0:127	0:0,251:7:7,0:127	0:0,255:18:18,0:127	0:0,255:8:8,0:127	0:0,223:5:5,0:127	0:0,128:3:3,0:127	.:0,0:0:0,0:0	0:0,239:6:6,0:127	0:0,162:5:5,0:127	0:0,158:4:4,0:127	0:0,255:17:17,0:127	0:0,255:8:8,0:127	0:0,255:10:10,0:127	0:0,153:4:4,0:127	0:0,255:25:25,0:127	0:0,255:13:13,0:127	0:0,241:6:6,0:127	0:0,255:14:14,0:127	0:0,255:11:11,0:127	0:0,37:1:1,0:55	0:0,130:4:4,0:127	0:0,216:6:6,0:127	0:0,201:6:6,0:127	0:0,210:7:7,0:127	0:0,255:9:9,0:127	0:0,251:7:7,0:127	0:0,255:13:13,0:127	0:0,255:8:8,0:127	0:0,255:12:12,0:127	0:0,150:3:3,0:127	0:0,255:13:13,0:127	0:0,250:6:6,0:127	0:0,231:5:5,0:127	0:0,237:7:7,0:127	0:0,255:8:8,0:127	0:0,164:6:6,0:127	0:0,255:14:14,0:127	0:0,255:11:11,0:127	.:0,0:0:0,0:0	0:0,182:5:5,0:127	0:0,147:4:4,0:127	0:0,120:4:4,0:127	0:0,110:2:2,0:127	0:0,117:3:3,0:127	0:0,37:1:1,0:55	0:0,255:8:8,0:127	0:0,255:12:12,0:127	0:0,255:7:7,0:127	0:0,255:23:23,0:127	0:0,158:4:4,0:127	0:0,255:14:14,0:127	0:0,255:15:15,0:127	0:0,255:7:7,0:127	0:0,255:10:10,0:127	0:0,255:8:8,0:127	0:0,255:16:16,0:127	0:0,255:15:15,0:127	0:0,255:8:8,0:127	0:0,208:4:4,0:127	0:0,255:10:10,0:127	0:0,255:13:13,0:127	0:0,214:5:5,0:127	0:0,255:8:8,0:127	0:0,255:11:11,0:127	0:0,255:10:10,0:127	0:0,158:4:4,0:127	0:0,255:22:22,0:127	0:0,105:3:3,0:123	0:0,255:16:16,0:127	0:0,127:3:3,0:127	0:0,67:2:2,0:85	0:0,89:2:2,0:107	0:0,255:8:8,0:127	0:0,181:4:4,0:127	0:0,152:4:4,0:127	0:0,194:4:4,0:127	0:0,115:3:3,0:127	0:0,255:13:13,0:127	0:0,37:1:1,0:55	0:0,218:8:8,0:127	0:0,255:8:8,0:127	0:0,255:10:10,0:127	0:0,255:9:9,0:127	0:0,255:10:10,0:127	0:0,120:2:2,0:127	0:0,197:5:5,0:127	0:0,221:7:7,0:127	0:0,255:9:9,0:127	0:0,255:9:9,0:127	0:0,255:9:9,0:127	0:0,255:8:8,0:127	0:0,37:1:1,0:55	0:0,255:11:11,0:127	0:0,255:14:14,0:127	0:0,169:6:6,0:127	0:0,255:12:12,0:127	0:0,150:3:3,0:127	0:0,127:3:3,0:127	0:0,255:7:7,0:127	0:0,255:20:20,0:127	0:0,135:3:3,0:127	0:0,255:11:11,0:127	0:0,127:3:3,0:127	0:0,142:4:4,0:127	0:0,255:10:10,0:127	0:0,173:4:4,0:127	0:0,158:5:5,0:127	0:0,241:7:7,0:127	0:0,255:12:12,0:127	0:0,150:3:3,0:127	0:0,255:9:9,0:127	1:97,0:2:0,2:78	0:0,175:4:4,0:127	0:0,255:13:13,0:127	0:0,255:11:11,0:127	0:0,255:10:10,0:127	0:0,255:6:6,0:127	0:27,241:11:10,1:127	0:0,255:8:8,0:127	0:0,130:4:4,0:127	0:0,255:11:11,0:127	0:0,255:7:7,0:127	0:0,85:2:2,0:103	0:0,255:7:7,0:127	0:0,67:2:2,0:85	0:0,255:13:13,0:127	0:0,255:8:8,0:127	0:0,193:5:5,0:127	0:0,255:9:9,0:127	0:36,217:8:7,1:127	0:0,255:9:9,0:127	0:0,255:14:14,0:127	0:0,37:1:1,0:55	0:0,181:4:4,0:127	0:0,90:2:2,0:108	0:0,228:6:6,0:127	0:0,134:3:3,0:127	0:0,215:6:6,0:127	0:0,182:4:4,0:127	0:0,174:5:5,0:127	0:0,163:4:4,0:127	0:0,193:5:5,0:127	0:0,255:8:8,0:127	0:0,201:6:6,0:127	0:0,255:11:11,0:127	0:0,255:11:11,0:127	0:0,170:3:3,0:127	0:0,255:8:8,0:127	0:13,242:8:7,0:127	0:0,255:8:8,0:127	0:0,173:5:5,0:127	0:0,232:6:6,0:127	0:0,226:7:7,0:127	0:0,25:1:1,0:43	0:0,172:5:5,0:127	0:0,214:5:5,0:127	0:0,255:11:11,0:127	0:0,255:8:8,0:127	0:0,255:8:8,0:127	0:0,134:3:3,0:127	0:0,255:9:9,0:127	0:0,110:2:2,0:127	0:0,225:6:6,0:127	0:0,120:2:2,0:127	0:0,194:4:4,0:127	0:0,255:9:9,0:127	0:0,205:7:7,0:127	0:0,255:9:9,0:127	0:0,255:8:8,0:127	0:0,255:19:19,0:127	0:0,255:8:8,0:127	0:0,150:3:3,0:127	0:0,243:7:7,0:127	0:0,255:8:8,0:127	0:0,161:5:5,0:127	0:0,255:8:8,0:127	0:0,255:9:9,0:127	0:0,117:3:3,0:127	0:0,255:8:8,0:127	0:0,255:19:19,0:127	0:0,250:7:7,0:127	0:0,182:6:6,0:127	0:0,223:7:7,0:127	0:0,203:6:6,0:127	0:0,255:8:8,0:127	0:0,255:8:8,0:127	0:0,255:9:9,0:127	0:0,255:8:8,0:127	0:0,195:6:6,0:127	0:0,136:4:4,0:127	0:0,250:7:7,0:127	0:0,121:4:4,0:127	0:0,92:3:3,0:110	0:0,255:8:8,0:127	0:0,188:4:4,0:127	0:0,213:5:5,0:127	0:0,255:9:9,0:127	0:0,241:5:5,0:127	0:0,242:6:6,0:127	0:0,130:4:4,0:127	0:0,255:10:10,0:127	0:0,217:6:6,0:127	0:0,214:5:5,0:127	0:0,230:6:6,0:127	0:0,220:4:4,0:127	0:0,255:10:10,0:127	0:0,250:8:8,0:127	0:0,255:10:10,0:127	0:0,255:15:15,0:127	0:0,155:4:4,0:127	0:0,208:6:6,0:127	0:0,255:7:7,0:127	0:0,198:7:7,0:127	0:0,37:1:1,0:55	0:0,174:5:5,0:127	0:0,164:6:6,0:127	0:0,170:4:4,0:127	0:0,255:10:10,0:127	1:158,122:8:4,4:17	0:0,236:6:6,0:127	0:0,153:4:4,0:127	0:0,182:5:5,0:127	0:0,80:2:2,0:98	0:0,255:9:9,0:127	0:0,221:6:6,0:127	0:0,172:5:5,0:127	0:0,207:7:7,0:127	0:0,165:5:5,0:127	0:0,74:2:2,0:92	0:0,181:4:4,0:127	0:0,104:3:3,0:122	0:0,255:19:19,0:127	0:0,152:4:4,0:127	0:0,202:6:6,0:127	0:0,255:10:10,0:127	0:0,177:4:4,0:127	0:0,202:8:8,0:127	0:0,182:5:5,0:127	0:0,134:3:3,0:127	0:0,150:4:4,0:127	0:0,90:2:2,0:108	0:0,67:2:2,0:85	0:0,128:3:3,0:127	0:0,228:7:7,0:127	0:0,183:5:5,0:127	0:0,255:9:9,0:127	0:1,255:8:7,1:127	0:0,67:2:2,0:85	0:0,182:6:6,0:127	0:0,224:5:5,0:127	0:0,202:6:6,0:127	0:0,194:5:5,0:127	0:0,105:3:3,0:123	0:0,97:2:2,0:115	0:0,230:6:6,0:127	0:0,255:10:10,0:127	0:0,224:5:5,0:127	0:0,60:1:1,0:78	0:0,92:3:3,0:110	0:0,255:24:24,0:127	0:0,90:2:2,0:108	0:94,169:8:5,3:93	0:0,255:14:14,0:127	.:0,0:0:0,0:0	0:0,138:3:3,0:127	0:0,37:1:1,0:55	0:0,184:6:6,0:127	0:0,74:2:2,0:92	0:0,255:9:9,0:127	0:0,212:7:7,0:127	0:0,115:3:3,0:127	0:0,255:6:6,0:127	0:0,255:7:7,0:127	0:0,86:3:3,0:104	0:0,255:9:9,0:127	0:0,241:6:6,0:127	0:0,37:1:1,0:55	0:0,183:5:5,0:127	0:0,255:10:10,0:127	0:0,255:9:9,0:127	0:0,255:10:10,0:127	0:0,255:8:8,0:127	0:0,255:7:7,0:127	0:0,134:3:3,0:127	0:0,255:8:8,0:127	0:0,255:19:19,0:127	0:0,255:13:13,0:127	0:0,214:5:5,0:127	0:0,255:9:9,0:127	0:0,255:16:16,0:127	0:0,201:6:6,0:127	0:0,194:4:4,0:127	0:0,90:2:2,0:108	0:0,104:3:3,0:122	0:0,148:4:4,0:127	0:0,197:6:6,0:127	0:0,195:7:7,0:127	0:0,158:4:4,0:127	0:0,202:6:6,0:127	0:0,221:7:7,0:127	.:0,0:0:0,0:0	0:0,224:5:5,0:127	0:0,255:10:10,0:127	0:0,195:5:5,0:127	0:0,255:7:7,0:127	0:0,221:6:6,0:127	0:0,194:5:5,0:127	0:0,253:8:8,0:127	0:0,37:1:1,0:55	0:0,104:3:3,0:122	0:0,128:3:3,0:127	0:0,143:4:4,0:127	0:0,241:8:8,0:127	0:0,94:3:3,0:112	0:0,182:6:6,0:127	0:0,231:8:8,0:127	0:0,255:23:23,0:127	0:0,135:4:4,0:127	0:0,196:5:5,0:127	0:0,255:13:13,0:127	0:0,97:2:2,0:115	0:0,255:12:12,0:127	0:0,202:5:5,0:127	0:0,163:5:5,0:127	0:0,128:3:3,0:127	0:0,183:5:5,0:127	0:0,128:3:3,0:127	0:0,193:5:5,0:127	0:0,127:3:3,0:127	0:0,218:6:6,0:127	0:0,116:3:3,0:127	0:0,169:4:4,0:127	0:0,201:6:6,0:127	0:0,215:6:6,0:127	0:0,155:4:4,0:127	0:0,255:9:9,0:127	0:0,115:3:3,0:127	0:0,211:6:6,0:127	0:0,173:4:4,0:127	0:0,255:8:8,0:127	0:126,234:12:7,5:126	0:0,255:16:16,0:127	0:0,215:6:6,0:127	0:0,237:7:7,0:127	0:0,128:3:3,0:127	0:0,117:3:3,0:127	0:0,184:5:5,0:127	0:0,255:17:17,0:127	0:0,255:8:8,0:127	0:0,161:5:5,0:127	0:0,60:1:1,0:78	0:0,90:2:2,0:108	0:0,171:4:4,0:127	0:0,255:9:9,0:127	0:0,255:9:9,0:127	0:0,255:12:12,0:127	0:0,255:8:8,0:127	0:0,230:6:6,0:127	0:0,67:2:2,0:85	0:0,219:7:7,0:127	0:0,212:4:4,0:127	0:0,57:2:2,0:75	0:0,229:7:7,0:127	0:0,255:8:8,0:127	0:0,255:22:22,0:127	0:0,136:4:4,0:127	0:0,104:3:3,0:122	0:0,48:1:1,0:66	0:0,184:5:5,0:127	0:0,236:6:6,0:127	0:0,90:2:2,0:108	0:0,116:3:3,0:127	0:0,115:3:3,0:127	0:0,128:3:3,0:127	0:0,222:6:6,0:127	0:0,195:5:5,0:127	0:0,255:18:18,0:127	0:0,255:21:21,0:127	0:0,255:17:17,0:127	0:0,255:8:8,0:127	0:0,255:18:18,0:127	0:0,255:18:18,0:127	0:19,168:6:5,1:127	0:0,127:3:3,0:127	0:0,208:5:5,0:127	0:0,90:2:2,0:108	0:0,60:1:1,0:78	0:0,120:4:4,0:127	0:0,74:2:2,0:92	0:0,136:4:4,0:127	0:0,128:3:3,0:127	0:0,110:2:2,0:127	0:0,255:11:11,0:127	0:0,128:3:3,0:127	0:0,208:6:6,0:127	0:0,161:5:5,0:127	0:0,255:8:8,0:127	0:0,254:7:7,0:127	0:0,218:6:6,0:127	0:0,201:5:5,0:127	0:0,85:2:2,0:103	0:0,195:6:6,0:127	0:0,60:1:1,0:78	0:0,210:4:4,0:127	0:0,171:5:5,0:127	0:0,213:7:7,0:127	0:0,224:5:5,0:127	0:0,255:19:19,0:127	0:0,250:6:6,0:127	0:0,244:6:6,0:127	0:0,255:6:6,0:127	0:0,37:1:1,0:55	0:0,60:1:1,0:78	0:0,255:8:8,0:127	0:0,255:11:11,0:127	0:0,255:16:16,0:127	0:0,120:2:2,0:127	0:0,255:22:22,0:127	0:0,175:5:5,0:127	0:0,158:4:4,0:127	0:0,237:7:7,0:127	0:0,237:7:7,0:127	0:0,255:9:9,0:127	0:0,255:10:9,0:127
var575	sacCer_chrII	643134	G	A	BY	W303	973	DP=5094;VDB=5.62467e-12;SGB=150.014;RPB=0.528225;MQB=0.999976;MQSB=0.999637;BQB=0.625999;MQ0F=0;AC=7;AN=563;DP4=2533,1029,40,12;MQ=59	GT:PL:DP:AD:GQ	0:0,225:6:6,0:127	0:0,255:10:10,0:127	0:0,67:2:2,0:86	0:0,97:2:2,0:116	0:0,221:6:6,0:127	0:0,177:4:4,0:127	1:230,0:8:0,8:127	1:127,0:3:0,3:107	1:255,0:14:0,14:127	0:0,255:17:17,0:127	0:0,255:8:8,0:127	0:0,238:7:7,0:127	1:181,0:6:0,6:127	0:0,244:6:6,0:127	0:0,202:6:6,0:127	0:0,255:14:14,0:127	0:0,202:6:6,0:127	0:0,129:5:5,0:127	0:0,97:4:4,0:116	0:0,255:7:7,0:127	0:0,179:5:5,0:127	0:0,255:7:7,0:127	0:0,255:14:13,0:127	0:0,134:3:3,0:127	0:0,237:6:6,0:127	0:0,208:5:5,0:127	0:0,191:5:5,0:127	0:0,193:5:5,0:127	0:0,200:4:4,0:127	0:0,255:15:15,0:127	0:0,255:10:10,0:127	0:0,234:6:6,0:127	0:0,211:6:6,0:127	0:0,255:17:17,0:127	0:0,255:8:8,0:127	0:0,255:7:7,0:127	0:0,227:10:10,0:127	0:0,255:6:6,0:127	0:0,255:10:10,0:127	0:0,255:12:12,0:127	0:0,248:8:8,0:127	0:0,195:6:6,0:127	0:0,155:8:8,0:127	0:0,162:5:5,0:127	0:0,255:12:12,0:127	0:0,90:2:2,0:109	0:0,255:15:15,0:127	0:0,255:12:12,0:127	0:0,221:8:8,0:127	0:0,247:7:7,0:127	0:0,195:5:5,0:127	0:0,180:6:6,0:127	0:0,244:6:6,0:127	0:0,255:6:6,0:127	0:0,255:10:10,0:127	0:0,255:7:7,0:127	0:0,115:3:3,0:127	0:0,105:3:3,0:124	0:0,213:7:7,0:127	0:0,90:2:2,0:109	0:0,247:7:7,0:127	0:0,244:6:6,0:127	0:0,255:9:9,0:127	0:0,255:9:9,0:127	0:0,255:11:11,0:127	0:0,255:10:10,0:127	0:0,37:1:1,0:56	0:0,255:7:7,0:127	0:0,177:4:4,0:127	0:0,254:8:8,0:127	0:0,255:13:13,0:127	.:0,0:0:0,0:0	0:0,255:9:9,0:127	0:0,255:9:9,0:127	0:0,221:6:6,0:127	0:0,195:6:6,0:127	0:0,181:5:5,0:127	0:0,127:3:3,0:127	0:0,249:6:6,0:127	0:0,241:9:9,0:127	0:0,255:11:11,0:127	0:0,255:8:8,0:127	0:0,255:8:8,0:127	0:0,255:20:20,0:127	0:0,229:6:6,0:127	0:0,177:4:4,0:127	0:0,255:13:13,0:127	0:0,255:13:13,0:127	0:0,255:9:9,0:127	0:0,230:5:5,0:127	0:0,90:2:2,0:109	0:0,255:10:10,0:127	0:0,255:15:15,0:127	0:0,193:5:5,0:127	0:0,92:3:3,0:111	0:0,255:12:12,0:127	0:0,255:7:7,0:127	0:0,231:8:8,0:127	0:0,211:6:6,0:127	0:0,212:9:9,0:127	0:0,255:9:9,0:127	0:0,255:11:11,0:127	0:0,255:12:12,0:127	0:0,172:5:5,0:127	0:0,255:10:10,0:127	0:0,175:4:4,0:127	0:0,194:4:4,0:127	0:0,255:11:11,0:127	0:0,255:8:8,0:127	0:0,175:4:4,0:127	0:0,115:3:3,0:127	0:0,255:13:13,0:127	0:0,201:5:5,0:127	0:0,247:10:10,0:127	.:0,0:0:0,0:0	0:0,120:2:2,0:127	0:0,255:7:7,0:127	0:0,255:13:13,0:127	0:0,172:5:5,0:127	0:0,218:7:7,0:127	0:0,255:6:6,0:127	0:0,239:9:9,0:127	0:0,255:9:9,0:127	0:0,90:2:2,0:109	0:0,224:6:6,0:127	0:0,172:5:5,0:127	0:0,255:9:9,0:127	0:0,237:7:7,0:127	0:0,175:4:4,0:127	0:0,201:5:5,0:127	0:0,163:4:4,0:127	0:0,255:13:13,0:127	0:0,255:9:9,0:127	0:0,248:8:8,0:127	0:0,255:8:8,0:127	0:0,191:5:5,0:127	0:0,190:7:7,0:127	0:0,255:12:12,0:127	0:0,255:8:8,0:127	0:0,177:4:4,0:127	0:0,188:6:6,0:127	0:0,37:1:1,0:56	0:0,67:2:2,0:86	0:0,92:3:3,0:111	0:0,97:2:2,0:116	0:0,67:2:2,0:86	0:0,255:10:10,0:127	0:0,229:7:7,0:127	0:0,92:3:3,0:111	0:0,255:16:16,0:127	0:0,195:5:5,0:127	0:0,255:14:14,0:127	0:0,92:3:3,0:111	0:0,104:3:3,0:123	0:0,92:3:3,0:111	.:0,0:0:0,0:0	0:0,172:5:5,0:127	0:0,255:7:7,0:127	0:0,255:8:8,0:127	0:0,255:21:21,0:127	0:0,92:3:3,0:111	0:0,155:4:4,0:127	0:0,255:9:9,0:127	0:0,255:12:12,0:127	0:0,255:14:14,0:127	0:0,37:1:1,0:56	0:0,255:12:12,0:127	0:0,213:5:5,0:127	0:0,92:3:3,0:111	0:0,230:6:6,0:127	0:0,255:10:10,0:127	0:0,115:3:3,0:127	0:0,90:2:2,0:109	0:0,255:8:8,0:127	0:0,172:7:7,0:127	0:0,255:8:8,0:127	0:0,129:5:5,0:127	0:0,255:17:17,0:127	0:0,37:1:1,0:56	0:0,182:5:5,0:127	0:0,74:2:2,0:93	0:0,37:1:1,0:56	0:0,150:3:3,0:127	0:0,247:7:7,0:127	0:0,48:1:1,0:67	0:0,255:14:14,0:127	0:0,212:4:4,0:127	.:0,0:0:0,0:0	0:0,177:4:4,0:127	0:0,37:1:1,0:56	0:0,92:3:3,0:111	0:0,105:3:3,0:124	0:0,57:2:2,0:76	0:0,92:3:3,0:111	0:0,253:8:8,0:127	0:0,255:8:8,0:127	0:0,184:5:5,0:127	0:0,255:13:13,0:127	0:0,60:1:1,0:79	0:0,208:8:8,0:127	0:0,255:8:8,0:127	0:0,214:5:5,0:127	0:0,237:7:7,0:127	0:0,255:12:12,0:127	0:0,235:7:7,0:127	0:0,255:10:10,0:127	0:0,255:7:7,0:127	0:0,221:6:6,0:127	0:0,255:10:10,0:127	0:0,255:11:11,0:127	0:0,255:11:11,0:127	0:0,183:5:5,0:127	0:0,207:5:5,0:127	0:0,255:9:9,0:127	0:0,129:4:4,0:127	0:0,255:17:17,0:127	0:0,136:4:4,0:127	0:0,255:11:11,0:127	0:0,74:2:2,0:93	0:0,241:7:7,0:127	0:0,115:3:3,0:127	0:0,237:6:6,0:127	0:0,204:5:5,0:127	0:0,255:8:8,0:127	0:0,127:3:3,0:127	0:0,57:2:2,0:76	0:0,219:8:8,0:127	0:0,254:8:8,0:127	0:0,254:6:6,0:127	0:0,175:4:4,0:127	0:1,255:8:7,0:127	0:0,192:5:5,0:127	0:0,191:5:5,0:127	0:0,157:4:4,0:127	0:0,249:8:8,0:127	0:0,166:4:4,0:127	0:0,255:10:10,0:127	0:0,67:2:2,0:86	0:0,136:4:4,0:127	0:0,255:12:12,0:127	0:0,203:5:5,0:127	0:0,202:6:6,0:127	0:0,255:9:9,0:127	0:0,244:6:6,0:127	0:0,237:7:7,0:127	0:0,104:3:3,0:123	0:0,244:5:5,0:127	0:0,255:14:14,0:127	0:0,255:10:10,0:127	0:0,255:9:9,0:127	0:0,255:10:10,0:127	0:0,255:9:9,0:127	0:0,152:4:4,0:127	0:0,244:5:5,0:127	0:0,171:4:4,0:127	0:0,120:4:4,0:127	0:0,255:8:8,0:127	0:0,255:7:7,0:127	0:0,255:6:6,0:127	0:0,255:7:7,0:127	1:231,0:8:0,8:127	0:0,255:10:10,0:127	0:0,191:5:5,0:127	0:0,172:5:5,0:127	0:0,255:10:10,0:127	0:0,97:2:2,0:116	0:0,181:4:4,0:127	0:0,183:5:5,0:127	0:0,175:4:4,0:127	0:0,255:7:7,0:127	0:0,202:6:6,0:127	0:0,225:6:6,0:127	0:0,255:9:9,0:127	0:0,255:14:14,0:127	0:0,255:11:11,0:127	0:0,255:8:8,0:127	0:0,208:6:6,0:127	0:0,255:8:8,0:127	0:0,221:6:6,0:127	0:0,244:6:6,0:127	0:0,225:6:6,0:127	.:0,0:0:0,0:0	0:0,90:2:2,0:109	0:0,167:5:5,0:127	0:0,255:10:10,0:127	0:0,244:5:5,0:127	0:0,255:9:9,0:127	0:0,195:5:5,0:127	0:0,206:6:6,0:127	0:0,171:5:5,0:127	0:0,220:9:9,0:127	0:0,255:9:9,0:127	0:0,184:5:5,0:127	0:0,142:5:5,0:127	0:0,246:10:10,0:127	0:0,251:7:7,0:127	0:0,255:9:9,0:127	.:0,0:0:0,0:0	0:0,255:8:8,0:127	0:0,116:5:5,0:127	0:0,255:7:7,0:127	0:0,255:8:8,0:127	0:0,37:1:1,0:56	0:0,255:12:12,0:127	0:0,235:10:10,0:127	0:0,188:6:6,0:127	0:0,152:4:4,0:127	0:0,255:9:9,0:127	0:0,172:5:5,0:127	0:0,90:2:2,0:109	0:0,195:5:5,0:127	0:0,255:9:9,0:127	0:0,255:7:7,0:127	0:0,255:9:9,0:127	0:0,183:5:5,0:127	0:0,143:6:6,0:127	0:0,255:9:9,0:127	0:0,255:9:9,0:127	0:0,255:12:12,0:127	0:0,107:3:3,0:126	0:0,255:11:11,0:127	0:0,255:7:7,0:127	0:0,160:5:5,0:127	0:0,67:2:2,0:86	0:0,255:9:9,0:127	0:0,255:7:7,0:127	0:0,244:5:5,0:127	0:0,212:7:7,0:127	0:0,224:7:7,0:127	0:0,255:8:8,0:127	0:0,207:6:6,0:127	0:0,255:8:8,0:127	0:0,221:9:9,0:127	0:0,226:8:8,0:127	0:0,237:7:7,0:127	0:0,255:9:9,0:127	0:0,255:7:7,0:127	0:0,202:5:5,0:127	0:0,212:8:8,0:127	0:0,155:4:4,0:127	0:0,218:6:6,0:127	0:0,255:11:11,0:127	0:0,193:5:5,0:127	0:0,226:8:8,0:127	0:0,255:6:6,0:127	0:0,255:7:7,0:127	0:0,228:6:6,0:127	0:0,152:4:4,0:127	0:0,135:4:4,0:127	0:0,255:8:8,0:127	0:0,234:8:8,0:127	0:0,183:5:5,0:127	0:0,255:8:8,0:127	0:0,255:9:9,0:127	0:0,237:7:7,0:127	0:0,255:8:8,0:127	0:0,241:7:7,0:127	0:0,237:7:7,0:127	0:0,203:5:5,0:127	0:0,255:12:12,0:127	0:0,201:6:6,0:127	0:0,234:8:8,0:127	0:0,61:2:2,0:80	0:0,67:2:2,0:86	0:0,227:10:10,0:127	0:0,221:6:6,0:127	0:0,230:6:6,0:127	1:202,127:8:3,5:55	0:0,243:7:7,0:127	0:0,84:3:3,0:103	0:0,118:4:4,0:127	0:0,224:5:5,0:127	0:0,143:6:6,0:127	0:0,208:8:8,0:127	0:0,25:1:1,0:44	0:0,173:7:7,0:127	0:0,113:4:4,0:127	0:0,84:3:3,0:103	0:0,129:5:5,0:127	0:0,175:4:4,0:127	0:0,243:7:7,0:127	0:0,196:6:6,0:127	0:0,207:8:8,0:127	0:0,197:9:9,0:127	0:0,196:7:7,0:127	0:0,224:6:6,0:127	0:0,67:2:2,0:86	0:0,115:3:3,0:127	0:0,84:3:3,0:103	0:0,74:2:2,0:93	0:0,185:6:6,0:127	0:0,165:6:6,0:127	0:0,196:7:7,0:127	0:0,224:6:6,0:127	0:0,136:4:4,0:127	0:0,188:6:6,0:127	0:0,107:3:3,0:126	0:0,97:2:2,0:116	0:0,255:9:9,0:127	0:0,184:5:5,0:127	0:0,165:6:6,0:127	0:0,172:5:5,0:127	0:0,115:3:3,0:127	0:0,188:4:4,0:127	0:0,129:4:4,0:127	0:0,255:9:9,0:127	0:0,155:4:4,0:127	0:0,148:4:4,0:127	0:0,255:16:16,0:127	0:0,104:3:3,0:123	0:48,81:4:3,1:52	0:0,255:14:14,0:127	0:0,74:2:2,0:93	0:0,225:6:6,0:127	0:0,255:8:8,0:127	0:0,97:2:2,0:116	.:0,0:0:0,0:0	0:0,165:6:6,0:127	0:0,255:10:10,0:127	0:0,200:4:4,0:127	0:0,232:9:9,0:127	0:0,172:5:5,0:127	0:0,255:13:13,0:127	0:0,191:5:5,0:127	0:0,240:8:8,0:127	0:0,152:5:5,0:127	0:0,181:4:4,0:127	0:0,183:5:5,0:127	0:0,149:5:5,0:127	0:0,221:6:6,0:127	0:0,255:14:14,0:127	0:0,225:5:5,0:127	0:0,171:4:4,0:127	0:0,255:7:7,0:127	0:0,180:4:4,0:127	0:0,231:8:8,0:127	0:0,255:7:7,0:127	0:0,211:6:6,0:127	0:0,255:8:8,0:127	0:0,170:3:3,0:127	0:0,194:4:4,0:127	0:0,149:5:5,0:127	0:0,237:9:9,0:127	0:0,247:7:7,0:127	0:0,172:5:5,0:127	0:0,160:5:5,0:127	0:0,188:8:8,0:127	0:0,127:3:3,0:127	0:0,127:3:3,0:127	.:0,0:0:0,0:0	0:0,67:2:2,0:86	0:0,255:7:7,0:127	0:0,113:4:4,0:127	0:0,239:6:6,0:127	0:0,134:3:3,0:127	0:0,255:9:9,0:127	0:0,104:3:3,0:123	0:0,74:2:2,0:93	0:0,115:3:3,0:127	0:0,227:8:8,0:127	0:0,199:7:7,0:127	0:0,90:2:2,0:109	0:0,147:3:3,0:127	0:0,142:5:5,0:127	0:0,120:4:4,0:127	0:0,255:12:12,0:127	0:0,149:5:5,0:127	0:0,242:5:5,0:127	0:0,187:5:5,0:127	0:0,152:4:4,0:127	0:0,250:6:6,0:127	0:0,202:6:6,0:127	0:0,238:7:7,0:127	0:0,37:1:1,0:56	0:2,178:6:5,0:127	0:0,152:5:5,0:127	0:0,188:6:6,0:127	0:0,67:2:2,0:86	0:0,104:3:3,0:123	.:0,0:0:0,0:0	0:0,255:7:7,0:127	0:0,92:3:3,0:111	0:0,149:5:5,0:127	0:0,172:5:5,0:127	0:0,241:7:7,0:127	0:0,37:1:1,0:56	0:0,171:5:5,0:127	0:0,246:7:7,0:127	0:0,181:4:4,0:127	1:133,74:7:3,4:39	0:0,255:14:14,0:127	0:0,149:6:6,0:127	0:0,224:7:7,0:127	0:0,90:2:2,0:109	0:0,127:3:3,0:127	0:0,175:4:4,0:127	0:0,255:15:15,0:127	0:0,255:9:9,0:127	0:0,233:5:5,0:127	0:0,216:5:5,0:127	0:0,255:9:9,0:127	0:0,173:4:4,0:127	0:0,202:6:6,0:127	0:0,128:3:3,0:127	0:0,202:6:6,0:127	0:0,220:8:8,0:127	0:0,214:5:5,0:127	0:0,205:5:5,0:127	0:0,255:7:7,0:127	0:0,200:4:4,0:127	0:0,233:6:6,0:127	0:0,147:3:3,0:127	0:0,255:8:8,0:127	0:0,255:9:9,0:127	0:0,67:2:2,0:86	0:0,120:2:2,0:127	0:0,37:1:1,0:56	0:0,255:8:8,0:127	0:0,136:4:4,0:127	0:0,146:5:5,0:127	0:0,115:3:3,0:127	0:0,187:5:5,0:127	0:0,150:3:3,0:127	0:0,194:4:4,0:127	0:0,202:6:6,0:127	0:0,255:11:11,0:127	0:0,255:10:10,0:127	0:0,255:7:7,0:127	0:0,123:5:5,0:127	0:0,225:6:6,0:127	0:0,254:8:8,0:127	0:0,92:3:3,0:111	0:0,57:2:2,0:76	0:0,224:7:7,0:127	0:0,104:3:3,0:123	0:0,60:1:1,0:79	0:0,134:3:3,0:127	0:0,37:1:1,0:56	0:0,205:6:6,0:127	0:0,211:6:6,0:127	0:0,37:1:1,0:56	0:0,255:10:10,0:127	0:0,193:5:5,0:127	0:0,173:5:5,0:127	0:0,97:2:2,0:116	0:0,115:3:3,0:127	0:0,177:4:4,0:127	0:0,67:2:2,0:86	0:0,255:9:9,0:127	0:0,57:2:2,0:76	0:0,255:7:7,0:127	0:0,249:6:6,0:127	0:0,92:3:3,0:111	0:0,80:2:2,0:99	0:0,37:1:1,0:56	0:0,158:4:4,0:127	0:0,255:7:7,0:127	0:0,175:4:4,0:127	0:0,171:5:5,0:127	0:0,115:3:3,0:127	0:0,250:6:6,0:127	.:0,0:0:0,0:0	0:0,115:3:3,0:127	0:0,255:11:11,0:127	0:0,255:10:10,0:127	0:0,97:2:2,0:116	0:0,255:14:14,0:127	0:0,234:5:5,0:127	0:0,96:2:2,0:115	0:0,172:5:5,0:127	0:0,255:9:9,0:127	0:0,255:14:14,0:127	0:0,175:4:4,0:127
var576	sacCer_chrII	643176	G	A	BY	W303	999	DP=6968;VDB=3.80333e-07;SGB=204.47;RPB=0.711806;MQB=0.99997;MQSB=0.999927;BQB=0.992577;MQ0F=0;AC=5;AN=570;DP4=3657,1299,46,9;MQ=59	GT:PL:DP:AD:GQ	0:0,255:8:8,0:127	0:0,255:14:14,0:127	0:0,152:4:4,0:127	0:0,67:2:2,0:86	0:0,255:9:9,0:127	0:0,199:5:5,0:127	1:255,0:11:0,11:127	1:166,0:4:0,4:127	1:255,0:11:0,11:127	0:0,255:21:21,0:127	0:0,255:10:10,0:127	0:0,255:15:15,0:127	1:255,0:9:0,9:127	0:0,255:8:8,0:127	0:0,253:8:8,0:127	0:0,255:17:17,0:127	0:0,222:6:6,0:127	0:0,239:11:11,0:127	0:0,255:8:8,0:127	0:0,255:9:9,0:127	0:0,249:8:8,0:127	0:0,255:11:11,0:127	0:0,255:15:15,0:127	0:0,185:6:6,0:127	0:0,175:4:4,0:127	0:0,227:7:7,0:127	0:0,213:5:5,0:127	0:0,255:8:8,0:127	0:0,255:7:7,0:127	0:0,255:19:19,0:127	0:0,255:11:11,0:127	0:0,220:8:8,0:127	0:0,255:10:10,0:127	0:0,255:17:17,0:127	0:0,255:13:13,0:127	0:0,237:7:7,0:127	0:0,255:16:16,0:127	0:0,255:7:7,0:127	0:0,255:15:15,0:127	0:0,255:19:19,0:127	0:0,255:16:16,0:127	0:0,196:7:7,0:127	0:0,255:13:13,0:127	0:0,159:6:6,0:127	0:0,255:14:14,0:127	0:0,255:7:7,0:127	0:0,255:14:14,0:127	0:0,255:20:20,0:127	0:0,255:13:13,0:127	0:0,255:12:12,0:127	0:0,171:5:5,0:127	0:0,196:7:7,0:127	0:0,255:9:9,0:127	0:0,255:9:9,0:127	0:0,255:14:14,0:127	0:0,255:9:9,0:127	0:0,115:3:3,0:127	0:0,214:6:6,0:127	0:0,255:9:9,0:127	0:0,90:2:2,0:109	0:0,255:10:10,0:127	0:0,255:9:9,0:127	0:0,255:11:11,0:127	0:0,255:9:9,0:127	0:0,255:12:12,0:127	0:0,255:11:11,0:127	0:0,172:5:5,0:127	0:0,255:9:9,0:127	0:0,255:9:9,0:127	0:0,255:8:8,0:127	0:0,255:29:29,0:127	0:0,158:4:4,0:127	0:0,255:11:11,0:127	0:0,255:15:15,0:127	0:0,255:12:12,0:127	0:0,237:7:7,0:127	0:0,255:10:10,0:127	0:0,207:5:5,0:127	0:0,250:7:7,0:127	0:0,255:12:12,0:127	0:0,255:15:15,0:127	0:0,255:10:10,0:127	0:0,235:6:6,0:127	0:0,255:38:38,0:127	0:0,255:10:10,0:127	0:0,205:5:5,0:127	0:0,255:22:22,0:127	0:0,255:19:19,0:127	0:0,255:13:13,0:127	0:0,230:5:5,0:127	0:0,187:5:5,0:127	0:0,255:14:14,0:127	0:0,255:21:21,0:127	0:0,255:6:6,0:127	0:0,113:4:4,0:127	0:0,255:13:13,0:127	0:0,255:10:10,0:127	0:0,255:9:9,0:127	0:0,254:8:8,0:127	0:0,255:16:16,0:127	0:0,255:7:7,0:127	0:0,255:10:10,0:127	0:0,255:13:13,0:127	0:0,215:7:7,0:127	0:0,255:10:10,0:127	0:0,235:6:6,0:127	0:0,255:10:10,0:127	0:0,255:16:16,0:127	0:0,255:12:12,0:127	0:0,123:5:5,0:127	0:0,255:8:8,0:127	0:0,255:12:12,0:127	0:0,255:10:10,0:127	0:0,255:20:20,0:127	0:0,97:2:2,0:116	0:0,139:3:3,0:127	0:0,255:7:7,0:127	0:0,255:19:19,0:127	0:0,172:5:5,0:127	0:0,255:10:10,0:127	0:0,255:8:8,0:127	0:0,255:9:9,0:127	0:0,255:10:10,0:127	0:0,255:8:8,0:127	0:0,180:6:6,0:127	0:0,255:9:9,0:127	0:0,255:15:15,0:127	0:0,255:10:10,0:127	0:0,221:6:6,0:127	0:0,224:6:6,0:127	0:0,148:4:4,0:127	0:0,255:21:21,0:127	0:0,255:16:16,0:127	0:0,165:6:6,0:127	0:0,255:11:11,0:127	0:0,255:11:11,0:127	0:0,255:10:10,0:127	0:0,255:17:17,0:127	0:0,255:8:8,0:127	0:0,235:6:6,0:127	0:0,163:7:7,0:127	0:0,37:1:1,0:56	0:0,92:3:3,0:111	0:0,92:3:3,0:111	0:0,173:5:5,0:127	0:0,136:4:4,0:127	0:0,255:11:11,0:127	0:0,226:6:6,0:127	0:0,182:6:6,0:127	0:0,255:27:27,0:127	0:0,180:6:6,0:127	0:0,255:18:18,0:127	0:0,142:5:5,0:127	0:0,188:6:6,0:127	0:0,92:3:3,0:111	0:0,129:4:4,0:127	0:0,165:6:6,0:127	0:0,205:8:8,0:127	0:0,255:8:8,0:127	0:0,255:24:24,0:127	0:0,143:6:6,0:127	0:0,146:5:5,0:127	0:0,255:9:9,0:127	0:0,255:14:14,0:127	0:0,255:17:17,0:127	0:0,129:5:5,0:127	0:0,255:17:17,0:127	0:0,253:8:8,0:127	0:0,144:7:7,0:127	0:0,221:8:8,0:127	0:0,255:10:10,0:127	0:0,171:5:5,0:127	0:0,230:6:6,0:127	0:0,255:13:13,0:127	0:0,255:12:12,0:127	0:0,255:10:10,0:127	0:0,220:9:9,0:127	0:0,255:17:17,0:127	0:0,134:3:3,0:127	0:0,255:9:9,0:127	0:0,186:5:5,0:127	0:0,97:2:2,0:116	0:0,213:5:5,0:127	0:0,255:11:11,0:127	0:0,157:4:4,0:127	0:0,255:20:20,0:127	0:0,249:7:7,0:127	0:0,60:1:1,0:79	0:0,113:4:4,0:127	0:0,134:4:4,0:127	0:0,113:4:4,0:127	0:0,175:5:5,0:127	0:0,67:2:2,0:86	0:0,211:6:6,0:127	0:0,255:10:10,0:127	0:0,255:7:7,0:127	0:0,154:5:5,0:127	0:0,255:12:12,0:127	0:0,60:1:1,0:79	0:0,255:14:14,0:127	0:0,255:10:10,0:127	0:0,218:7:7,0:127	0:0,255:11:11,0:127	0:0,255:12:12,0:127	0:0,255:12:12,0:127	0:0,255:14:14,0:127	0:0,255:10:10,0:127	0:0,255:11:11,0:127	0:0,255:16:16,0:127	0:0,255:10:10,0:127	0:0,255:12:12,0:127	0:0,210:5:5,0:127	0:0,252:7:7,0:127	0:0,255:13:13,0:127	0:0,129:4:4,0:127	0:0,255:19:19,0:127	0:0,176:7:7,0:127	0:0,255:12:12,0:127	0:0,188:6:6,0:127	0:0,255:10:10,0:127	0:0,84:3:3,0:103	0:0,255:11:11,0:127	0:0,255:7:7,0:127	0:0,255:10:10,0:127	0:0,152:4:4,0:127	0:0,136:4:4,0:127	0:0,255:9:9,0:127	0:0,129:5:5,0:127	0:0,255:9:9,0:127	0:0,132:5:5,0:127	0:0,255:10:10,0:127	0:0,199:6:6,0:127	0:0,239:7:7,0:127	0:0,255:8:8,0:127	0:0,185:6:6,0:127	0:0,142:5:5,0:127	0:0,255:10:10,0:127	0:0,255:9:9,0:127	0:0,255:8:8,0:127	0:0,255:16:16,0:127	0:0,247:7:7,0:127	0:0,255:11:11,0:127	0:0,255:11:11,0:127	0:0,252:9:9,0:127	0:0,255:10:10,0:127	0:0,215:7:7,0:127	0:0,255:7:7,0:127	0:0,255:17:17,0:127	0:0,255:14:14,0:127	0:0,255:13:13,0:127	0:0,255:19:19,0:127	0:0,255:13:13,0:127	0:0,255:7:7,0:127	0:0,255:12:12,0:127	0:0,255:6:6,0:127	0:0,179:6:6,0:127	0:0,196:8:8,0:127	0:0,255:9:9,0:127	0:0,255:12:12,0:127	0:0,255:9:9,0:127	1:227,0:10:0,10:127	0:0,255:9:9,0:127	0:0,255:11:11,0:127	0:0,179:6:6,0:127	0:0,255:12:12,0:127	0:0,124:4:4,0:127	0:0,255:12:12,0:127	0:0,255:9:9,0:127	0:0,134:3:3,0:127	0:0,255:11:11,0:127	0:0,242:8:8,0:127	0:0,253:9:9,0:127	0:0,255:10:10,0:127	0:0,255:15:15,0:127	0:0,255:11:11,0:127	0:0,255:11:11,0:127	0:0,255:9:9,0:127	0:0,255:12:12,0:127	0:0,255:10:10,0:127	0:0,255:8:8,0:127	0:0,255:8:8,0:127	.:0,0:0:0,0:0	0:0,175:4:4,0:127	0:0,200:6:6,0:127	0:0,205:6:6,0:127	0:0,255:7:7,0:127	0:0,255:7:7,0:127	0:0,152:4:4,0:127	0:0,255:8:8,0:127	0:0,195:5:5,0:127	0:0,212:9:9,0:127	0:0,255:15:15,0:127	0:0,181:4:4,0:127	0:0,247:7:7,0:127	0:0,255:15:15,0:127	0:0,247:10:10,0:127	0:0,255:10:10,0:127	0:0,226:7:7,0:127	0:0,255:10:10,0:127	0:0,243:7:7,0:127	0:0,240:6:6,0:127	0:0,250:9:9,0:127	0:0,129:4:4,0:127	0:0,255:15:15,0:127	0:0,255:12:12,0:127	0:0,255:12:12,0:127	0:0,211:8:8,0:127	0:0,255:11:11,0:127	0:0,199:6:6,0:127	0:0,222:11:11,0:127	0:0,221:8:8,0:127	0:0,255:10:10,0:127	0:0,255:13:13,0:127	0:0,255:13:13,0:127	0:0,197:9:9,0:127	0:0,198:10:10,0:127	0:0,255:11:11,0:127	0:0,255:10:10,0:127	0:0,255:14:14,0:127	0:0,113:4:4,0:127	0:0,255:14:14,0:127	0:0,255:10:10,0:127	0:0,234:7:7,0:127	0:0,201:6:6,0:127	0:0,255:18:18,0:127	0:0,255:10:10,0:127	0:0,194:4:4,0:127	0:0,193:9:9,0:127	0:0,255:13:13,0:127	0:0,255:9:9,0:127	0:0,255:8:8,0:127	0:0,218:7:7,0:127	0:0,255:13:13,0:127	0:0,255:12:12,0:127	0:0,255:9:9,0:127	0:0,255:12:12,0:127	0:0,207:7:7,0:127	0:0,255:8:8,0:127	0:0,186:10:10,0:127	0:0,161:5:5,0:127	0:0,255:11:11,0:127	0:0,255:14:14,0:127	0:0,226:8:8,0:127	0:0,209:11:11,0:127	0:0,255:6:6,0:127	0:0,252:11:11,0:127	0:0,255:9:9,0:127	0:0,255:8:8,0:127	0:0,160:5:5,0:127	0:0,255:9:9,0:127	0:0,255:10:10,0:127	0:0,129:4:4,0:127	0:0,255:11:11,0:127	0:0,255:10:10,0:127	0:0,248:8:8,0:127	0:0,255:9:9,0:127	0:0,255:14:14,0:127	0:0,255:10:10,0:127	0:0,255:8:8,0:127	0:0,255:13:13,0:127	0:0,249:7:7,0:127	0:0,182:8:8,0:127	0:0,90:2:2,0:109	0:0,166:6:6,0:127	0:0,255:13:13,0:127	0:0,129:5:5,0:127	0:0,255:12:12,0:127	0:192,232:12:7,5:59	0:0,255:9:9,0:127	0:0,172:5:5,0:127	0:0,159:8:8,0:127	0:0,255:7:7,0:127	0:0,185:8:8,0:127	0:0,255:12:12,0:127	0:0,92:3:3,0:111	0:0,200:10:10,0:127	0:0,166:6:6,0:127	0:0,171:7:7,0:127	0:0,201:7:7,0:127	0:0,143:4:4,0:127	0:0,255:10:10,0:127	0:0,152:5:5,0:127	0:0,224:10:10,0:127	0:0,255:11:11,0:127	0:0,159:8:8,0:127	0:0,244:6:6,0:127	0:0,113:4:4,0:127	0:0,112:4:4,0:127	0:0,195:6:6,0:127	0:0,129:4:4,0:127	0:0,177:7:7,0:127	0:0,255:9:9,0:127	0:0,255:13:13,0:127	0:0,195:6:6,0:127	0:0,176:7:7,0:127	0:0,255:8:8,0:127	0:0,136:4:4,0:127	0:0,179:6:6,0:127	0:0,249:10:10,0:127	0:0,201:7:7,0:127	0:0,211:8:8,0:127	0:0,243:7:7,0:127	0:0,165:5:5,0:127	0:0,147:3:3,0:127	0:0,172:5:5,0:127	0:0,255:12:12,0:127	0:0,224:7:7,0:127	0:0,171:5:5,0:127	0:0,255:28:28,0:127	0:0,152:4:4,0:127	0:0,239:8:8,0:127	0:0,255:13:13,0:127	0:0,74:2:2,0:93	0:0,255:10:10,0:127	0:0,219:7:7,0:127	0:0,172:5:5,0:127	0:0,92:3:3,0:111	0:0,255:12:12,0:127	0:0,255:13:13,0:127	0:0,138:3:3,0:127	0:0,255:8:8,0:127	0:0,188:6:6,0:127	0:0,255:12:12,0:127	0:0,220:9:9,0:127	0:0,254:8:8,0:127	0:0,129:5:5,0:127	0:0,129:4:4,0:127	0:0,174:5:5,0:127	0:0,231:8:8,0:127	0:0,255:12:12,0:127	0:0,255:17:17,0:127	0:0,255:10:10,0:127	0:0,235:7:7,0:127	0:0,255:8:8,0:127	0:0,255:11:11,0:127	0:0,255:15:15,0:127	0:0,255:9:9,0:127	0:0,201:11:11,0:127	0:0,255:20:20,0:127	0:0,86:2:2,0:105	0:0,127:3:3,0:127	0:0,188:8:8,0:127	0:0,204:10:10,0:127	0:0,253:11:11,0:127	0:0,231:8:8,0:127	0:0,179:6:6,0:127	0:0,220:10:10,0:127	0:0,105:3:3,0:124	0:0,171:5:5,0:127	.:0,0:0:0,0:0	0:0,176:6:6,0:127	0:0,255:12:12,0:127	0:0,143:6:6,0:127	0:0,255:8:8,0:127	0:0,205:8:8,0:127	0:0,255:12:12,0:127	0:0,173:5:5,0:127	0:0,165:6:6,0:127	0:0,176:5:5,0:127	0:0,248:9:9,0:127	0:0,234:8:8,0:127	0:0,67:2:2,0:86	0:0,191:5:5,0:127	0:0,167:7:7,0:127	0:0,183:5:5,0:127	0:0,255:14:14,0:127	0:0,207:8:8,0:127	0:0,182:5:5,0:127	0:0,223:8:8,0:127	0:0,255:9:9,0:127	0:0,255:17:17,0:127	0:0,226:8:8,0:127	0:0,201:7:7,0:127	0:0,225:6:6,0:127	0:0,255:9:9,0:127	0:0,201:7:7,0:127	0:0,193:9:9,0:127	0:0,184:5:5,0:127	0:0,201:7:7,0:127	.:0,0:0:0,0:0	0:0,227:7:7,0:127	0:0,165:6:6,0:127	0:0,211:8:8,0:127	0:0,193:5:5,0:127	0:0,255:13:13,0:127	0:0,172:5:5,0:127	0:0,212:7:7,0:127	0:0,255:10:10,0:127	0:0,221:7:7,0:127	0:165,213:12:7,5:67	0:0,255:18:18,0:127	0:0,255:12:12,0:127	0:0,224:7:7,0:127	0:0,183:5:5,0:127	0:0,155:4:4,0:127	0:0,186:7:7,0:127	0:0,255:20:20,0:127	0:0,255:9:9,0:127	0:0,255:7:7,0:127	0:0,230:6:6,0:127	0:0,227:7:7,0:127	0:0,193:5:5,0:127	0:0,255:9:9,0:127	0:0,84:3:3,0:103	0:0,255:9:9,0:127	0:0,231:10:10,0:127	0:0,217:7:7,0:127	0:0,235:5:5,0:127	0:0,255:7:7,0:127	0:0,255:8:8,0:127	0:0,163:5:5,0:127	0:0,87:3:3,0:106	0:0,255:10:10,0:127	0:0,255:15:15,0:127	0:0,113:4:4,0:127	0:0,132:4:4,0:127	0:0,94:3:3,0:113	0:0,255:9:9,0:127	0:0,136:4:4,0:127	0:0,127:3:3,0:127	0:0,57:2:2,0:76	0:0,230:8:8,0:127	0:0,243:7:7,0:127	0:0,244:6:6,0:127	0:0,179:6:6,0:127	0:0,255:15:15,0:127	0:0,255:13:13,0:127	0:0,255:11:11,0:127	0:0,255:10:10,0:127	0:0,225:6:6,0:127	0:0,255:15:15,0:127	0:0,172:5:5,0:127	0:0,183:5:5,0:127	0:0,205:8:8,0:127	0:0,149:5:5,0:127	0:0,60:1:1,0:79	0:0,60:1:1,0:79	0:0,60:1:1,0:79	0:0,171:5:5,0:127	0:0,255:8:8,0:127	0:0,93:3:3,0:112	0:0,255:13:13,0:127	0:0,255:7:7,0:127	0:0,152:5:5,0:127	0:0,127:3:3,0:127	0:0,127:3:3,0:127	0:0,141:4:4,0:127	0:0,193:5:5,0:127	0:0,255:6:6,0:127	0:0,115:3:3,0:127	0:0,241:9:9,0:127	0:0,255:10:10,0:127	0:0,115:3:3,0:127	0:0,84:3:3,0:103	0:0,194:5:5,0:127	0:0,182:5:5,0:127	0:0,255:11:11,0:127	0:0,205:6:6,0:127	0:0,211:6:6,0:127	0:0,126:3:3,0:127	0:0,255:8:8,0:127	0:0,73:2:2,0:92	0:0,255:7:7,0:127	0:0,255:16:16,0:127	0:0,255:14:14,0:127	0:0,97:2:2,0:116	0:0,255:22:22,0:127	0:0,254:8:8,0:127	0:0,175:4:4,0:127	0:0,164:6:6,0:127	0:0,255:11:11,0:127	0:0,255:17:17,0:127	0:0,214:5:5,0:127
var577	sacCer_chrII	643432	G	A	BY	W303	647	DP=3189;VDB=0.219291;SGB=72.9878;RPB=0.300447;MQB=0.999886;MQSB=0.999993;BQB=0.834716;MQ0F=0;AC=5;AN=552;DP4=1263,1193,14,15;MQ=59	GT:PL:DP:AD:GQ	0:0,117:3:3,0:127	0:0,150:5:5,0:127	0:0,104:3:3,0:124	0:0,37:1:1,0:57	0:0,117:3:3,0:127	0:0,105:3:3,0:125	1:182,0:6:0,6:127	.:0,0:0:0,0:0	1:252,0:9:0,9:127	0:0,255:10:10,0:127	0:0,225:5:5,0:127	0:0,255:11:11,0:127	1:230,0:5:0,5:127	0:0,120:4:4,0:127	0:0,67:2:2,0:87	0:0,197:6:6,0:127	0:0,148:4:4,0:127	0:0,37:1:1,0:57	0:0,182:5:5,0:127	0:0,60:1:1,0:80	0:0,74:2:2,0:94	0:0,67:2:2,0:87	0:0,169:6:6,0:127	0:0,182:5:5,0:127	0:0,153:5:5,0:127	0:0,188:6:6,0:127	0:0,136:4:4,0:127	0:0,141:4:4,0:127	0:0,90:2:2,0:110	0:0,175:5:5,0:127	0:0,127:3:3,0:127	0:0,184:5:5,0:127	0:0,113:4:4,0:127	0:0,255:11:11,0:127	0:0,171:4:4,0:127	0:0,104:3:3,0:124	0:0,255:7:7,0:127	0:0,161:5:5,0:127	.:0,0:0:0,0:0	0:0,255:14:14,0:127	0:0,74:2:2,0:94	0:0,113:4:4,0:127	0:0,205:7:7,0:127	0:0,104:3:3,0:124	0:0,255:7:7,0:127	0:0,129:4:4,0:127	0:0,128:3:3,0:127	0:0,255:12:12,0:127	0:0,255:8:8,0:127	0:0,249:8:8,0:127	0:0,250:7:7,0:127	0:0,127:3:3,0:127	0:0,143:4:4,0:127	0:0,184:5:5,0:127	0:0,225:7:7,0:127	0:0,141:5:5,0:127	0:0,74:2:2,0:94	0:0,229:6:6,0:127	0:0,192:6:6,0:127	0:0,74:2:2,0:94	0:0,37:1:1,0:57	0:0,67:2:2,0:87	0:0,151:5:5,0:127	0:0,200:6:6,0:127	0:0,195:5:5,0:127	0:0,135:4:4,0:127	0:0,37:1:1,0:57	0:0,235:9:9,0:127	0:0,221:6:6,0:127	0:0,158:4:4,0:127	0:0,255:18:18,0:127	.:0,0:0:0,0:0	0:0,155:5:5,0:127	0:0,215:7:7,0:127	0:0,94:3:3,0:114	0:0,128:3:3,0:127	0:0,188:6:6,0:127	0:0,158:4:4,0:127	0:0,153:4:4,0:127	0:0,182:5:5,0:127	0:0,172:5:5,0:127	0:0,207:6:6,0:127	0:0,149:5:5,0:127	0:0,255:15:15,0:127	0:0,115:3:3,0:127	0:0,135:4:4,0:127	0:0,255:10:10,0:127	0:0,255:15:15,0:127	0:0,220:7:7,0:127	0:0,226:6:6,0:127	0:0,148:4:4,0:127	0:0,255:12:12,0:127	0:0,230:9:9,0:127	0:0,37:1:1,0:57	0:0,37:1:1,0:57	0:0,200:6:6,0:127	0:0,162:5:5,0:127	0:0,223:7:7,0:127	0:0,78:3:3,0:98	0:0,255:11:11,0:127	0:0,158:4:4,0:127	0:0,255:9:9,0:127	0:0,202:6:6,0:127	0:0,121:4:4,0:127	0:0,188:6:6,0:127	0:0,173:4:4,0:127	0:0,135:4:4,0:127	0:0,255:7:7,0:127	0:0,255:9:9,0:127	0:0,150:5:5,0:127	0:0,171:4:4,0:127	0:0,243:8:8,0:127	0:0,255:9:9,0:127	0:0,255:14:14,0:127	0:0,74:2:2,0:94	0:0,189:4:4,0:127	0:0,134:3:3,0:127	0:0,255:15:15,0:127	0:0,118:4:4,0:127	0:0,255:9:9,0:127	0:0,25:1:1,0:45	0:0,255:6:6,0:127	0:0,230:6:6,0:127	0:0,202:5:5,0:127	0:0,230:7:7,0:127	0:0,175:4:4,0:127	0:0,150:3:3,0:127	0:0,169:4:4,0:127	0:0,145:4:4,0:127	0:0,74:2:2,0:94	0:0,60:1:1,0:80	0:0,255:13:13,0:127	0:0,255:8:8,0:127	0:0,105:3:3,0:125	0:0,92:3:3,0:112	0:0,148:4:4,0:127	0:0,157:5:5,0:127	0:0,253:10:10,0:127	0:0,174:5:5,0:127	0:0,74:2:2,0:94	0:0,67:2:2,0:87	0:0,90:2:2,0:110	0:0,60:1:1,0:80	.:0,0:0:0,0:0	0:0,105:3:3,0:125	0:0,37:1:1,0:57	0:0,152:5:5,0:127	0:0,153:4:4,0:127	0:0,214:6:6,0:127	0:0,255:16:16,0:127	0:0,203:6:6,0:127	0:0,255:13:13,0:127	0:0,157:5:5,0:127	0:0,74:2:2,0:94	0:0,74:2:2,0:94	0:0,37:1:1,0:57	0:0,143:4:4,0:127	0:0,161:5:5,0:127	0:0,135:4:4,0:127	0:0,255:14:14,0:127	0:0,215:8:8,0:127	0:0,90:2:2,0:110	0:0,94:3:3,0:114	0:0,255:9:9,0:127	0:0,253:8:8,0:127	0:0,135:4:4,0:127	0:0,255:10:10,0:127	0:0,206:6:6,0:127	0:0,37:1:1,0:57	0:0,184:5:5,0:127	0:0,146:4:4,0:127	0:0,37:1:1,0:57	0:0,216:5:5,0:127	0:0,173:4:4,0:127	0:0,136:4:4,0:127	0:0,130:4:4,0:127	0:0,104:3:3,0:124	0:0,255:10:10,0:127	.:0,0:0:0,0:0	0:0,182:5:5,0:127	0:0,97:2:2,0:117	0:0,67:2:2,0:87	0:0,171:5:5,0:127	0:0,120:4:4,0:127	0:0,74:2:2,0:94	0:0,255:11:11,0:127	0:0,255:10:10,0:127	.:0,0:0:0,0:0	0:0,93:3:3,0:113	0:0,37:1:1,0:57	0:0,105:3:3,0:125	0:0,37:1:1,0:57	0:0,105:3:3,0:125	0:0,104:3:3,0:124	0:0,127:3:3,0:127	0:0,251:7:7,0:127	0:0,158:4:4,0:127	0:0,255:10:10,0:127	0:0,37:1:1,0:57	0:0,184:5:5,0:127	0:0,255:8:8,0:127	0:0,200:4:4,0:127	0:0,105:3:3,0:125	0:0,201:6:6,0:127	0:0,182:5:5,0:127	0:0,205:5:5,0:127	0:0,104:3:3,0:124	0:0,67:2:2,0:87	0:0,172:5:5,0:127	0:0,237:8:8,0:127	0:0,240:9:9,0:127	0:0,113:4:4,0:127	0:0,215:7:7,0:127	0:0,208:5:5,0:127	0:0,105:3:3,0:125	0:0,255:10:10,0:127	0:0,198:5:5,0:127	0:0,227:6:6,0:127	0:0,144:4:4,0:127	0:0,185:6:6,0:127	0:0,101:3:3,0:121	0:0,156:5:5,0:127	0:0,172:5:5,0:127	0:0,37:1:1,0:57	0:0,37:1:1,0:57	0:0,127:3:3,0:127	0:0,230:6:6,0:127	0:0,129:4:4,0:127	0:0,74:2:2,0:94	0:0,198:7:7,0:127	0:0,172:5:5,0:127	0:0,158:4:4,0:127	0:0,105:3:3,0:125	0:0,127:3:3,0:127	0:0,90:2:2,0:110	0:0,165:5:5,0:127	0:0,197:5:5,0:127	0:0,137:5:5,0:127	0:0,129:4:4,0:127	0:0,127:3:3,0:127	0:0,105:3:3,0:125	0:0,216:6:6,0:127	0:0,242:5:5,0:127	0:0,37:1:1,0:57	0:0,255:8:8,0:127	0:0,127:3:3,0:127	0:0,60:1:1,0:80	0:0,255:11:11,0:127	0:0,255:11:11,0:127	0:0,104:3:3,0:124	0:0,190:5:5,0:127	0:0,136:4:4,0:127	0:0,136:4:4,0:127	0:0,201:6:6,0:127	0:0,70:2:2,0:90	0:0,200:6:6,0:127	0:0,74:2:2,0:94	0:0,247:7:7,0:127	0:0,92:3:3,0:112	0:0,170:5:5,0:127	1:97,0:2:0,2:76	0:0,92:3:3,0:112	0:0,188:6:6,0:127	0:0,129:4:4,0:127	0:0,231:8:8,0:127	0:0,213:5:5,0:127	0:0,37:1:1,0:57	0:0,203:5:5,0:127	0:0,120:2:2,0:127	0:1,254:8:7,0:127	0:0,230:7:7,0:127	0:0,60:1:1,0:80	0:0,205:5:5,0:127	0:0,150:3:3,0:127	0:0,244:5:5,0:127	0:0,216:7:7,0:127	0:0,37:1:1,0:57	0:0,255:9:9,0:127	0:0,255:7:7,0:127	0:0,92:3:3,0:112	0:0,127:3:3,0:127	0:0,37:1:1,0:57	0:0,97:2:2,0:117	0:0,37:1:1,0:57	0:0,135:4:4,0:127	0:0,90:2:2,0:110	0:0,128:3:3,0:127	0:0,37:1:1,0:57	0:0,127:3:3,0:127	0:0,104:3:3,0:124	0:0,92:3:3,0:112	0:0,255:7:7,0:127	0:0,127:3:3,0:127	0:0,241:6:6,0:127	0:0,182:5:5,0:127	0:0,33:1:1,0:53	0:0,195:6:6,0:127	0:0,129:4:4,0:127	0:0,67:2:2,0:87	0:0,129:4:4,0:127	0:0,129:4:4,0:127	0:0,141:4:4,0:127	0:0,37:1:1,0:57	0:0,143:5:5,0:127	0:0,205:5:5,0:127	0:0,106:4:4,0:126	0:0,255:7:7,0:127	0:0,67:2:2,0:87	0:0,62:2:2,0:82	0:0,223:7:7,0:127	0:0,194:4:4,0:127	0:0,90:2:2,0:110	0:0,104:3:3,0:124	0:0,104:3:3,0:124	0:0,128:3:3,0:127	0:0,253:9:9,0:127	0:0,178:7:7,0:127	0:0,143:6:6,0:127	0:0,185:6:6,0:127	0:0,125:4:4,0:127	0:0,94:3:3,0:114	0:0,115:3:3,0:127	0:0,105:3:3,0:125	0:0,129:4:4,0:127	0:0,126:4:4,0:127	0:0,181:4:4,0:127	0:0,60:1:1,0:80	0:0,200:6:6,0:127	0:0,223:7:7,0:127	0:0,37:1:1,0:57	0:0,105:3:3,0:125	0:0,197:6:6,0:127	0:0,182:6:6,0:127	0:0,74:2:2,0:94	0:0,219:6:6,0:127	0:0,127:3:3,0:127	0:0,149:5:5,0:127	0:0,135:4:4,0:127	0:0,255:10:10,0:127	0:0,37:1:1,0:57	0:0,118:4:4,0:127	0:0,218:6:6,0:127	0:0,74:2:2,0:94	0:0,245:8:8,0:127	.:0,0:0:0,0:0	0:0,64:2:2,0:84	0:0,37:1:1,0:57	0:0,60:1:1,0:80	.:0,0:0:0,0:0	0:0,74:2:2,0:94	0:0,175:5:5,0:127	0:0,129:4:4,0:127	0:0,161:5:5,0:127	.:0,0:0:0,0:0	0:0,182:5:5,0:127	0:0,255:8:8,0:127	0:0,152:4:4,0:127	0:0,255:9:9,0:127	0:0,161:4:4,0:127	0:0,183:5:5,0:127	0:0,129:4:4,0:127	0:0,74:2:2,0:94	0:0,57:2:2,0:77	0:0,150:3:3,0:127	0:0,225:8:8,0:127	.:0,0:0:0,0:0	0:0,127:3:3,0:127	1:59,28:3:1,2:11	0:0,153:4:4,0:127	0:0,74:2:2,0:94	0:0,67:2:2,0:87	0:0,124:4:4,0:127	0:0,255:8:8,0:127	0:0,176:7:7,0:127	0:0,129:4:4,0:127	0:0,37:1:1,0:57	0:0,129:4:4,0:127	0:0,92:3:3,0:112	0:10,134:5:4,0:127	0:0,37:1:1,0:57	0:0,173:4:4,0:127	0:0,202:6:6,0:127	0:0,140:5:5,0:127	0:0,184:5:5,0:127	0:0,221:8:8,0:127	0:0,104:3:3,0:124	0:0,25:1:1,0:45	0:0,74:2:2,0:94	0:0,93:3:3,0:113	0:0,105:3:3,0:125	0:0,37:1:1,0:57	0:0,128:3:3,0:127	0:0,150:3:3,0:127	0:0,74:2:2,0:94	0:0,173:4:4,0:127	0:0,67:2:2,0:87	0:0,128:3:3,0:127	0:0,135:4:4,0:127	0:0,104:3:3,0:124	0:0,213:8:8,0:127	0:0,152:5:5,0:127	0:0,177:4:4,0:127	0:0,143:4:4,0:127	0:0,37:1:1,0:57	0:0,90:2:2,0:110	0:0,57:2:2,0:77	0:0,130:4:4,0:127	0:0,37:1:1,0:57	0:0,255:10:10,0:127	0:0,149:4:4,0:127	0:25,106:4:3,1:101	0:0,255:9:9,0:127	0:0,37:1:1,0:57	0:0,104:3:3,0:124	0:0,37:1:1,0:57	0:0,104:3:3,0:124	0:0,37:1:1,0:57	0:0,212:7:7,0:127	0:0,92:3:3,0:112	0:0,92:3:3,0:112	0:0,232:8:8,0:127	0:0,60:1:1,0:80	0:0,152:4:4,0:127	0:0,113:4:4,0:127	0:0,74:2:2,0:94	0:0,135:4:4,0:127	0:0,37:1:1,0:57	0:0,60:1:1,0:80	0:0,37:1:1,0:57	0:0,170:4:4,0:127	0:0,255:10:10,0:127	0:0,255:8:8,0:127	0:0,90:2:2,0:110	0:0,158:4:4,0:127	0:0,255:11:11,0:127	0:0,255:10:10,0:127	0:0,227:8:8,0:127	0:0,202:5:5,0:127	0:0,255:10:10,0:127	0:0,128:3:3,0:127	0:0,97:2:2,0:117	0:0,67:2:2,0:87	0:0,128:3:3,0:127	0:0,67:2:2,0:87	0:0,135:4:4,0:127	0:0,67:2:2,0:87	0:0,130:4:4,0:127	0:0,67:2:2,0:87	0:0,37:1:1,0:57	.:0,0:0:0,0:0	0:0,62:2:2,0:82	0:0,243:8:8,0:127	0:0,37:1:1,0:57	0:0,160:5:5,0:127	0:0,151:5:5,0:127	0:0,113:4:4,0:127	0:0,74:2:2,0:94	0:0,105:3:3,0:125	0:0,104:3:3,0:124	0:0,185:6:6,0:127	0:0,193:6:6,0:127	0:0,115:3:3,0:127	0:0,37:1:1,0:57	0:0,37:1:1,0:57	0:0,105:3:3,0:125	0:0,255:12:12,0:127	0:0,203:6:6,0:127	0:0,170:4:4,0:127	0:0,158:4:4,0:127	0:0,138:3:3,0:127	0:0,255:8:8,0:127	0:0,93:3:3,0:113	0:0,104:3:3,0:124	0:0,74:2:2,0:94	0:0,84:3:3,0:104	0:0,67:2:2,0:87	0:0,90:2:2,0:110	0:0,37:1:1,0:57	0:0,161:5:5,0:127	.:0,0:0:0,0:0	0:0,90:2:2,0:110	0:0,181:4:4,0:127	0:0,104:3:3,0:124	0:0,90:2:2,0:110	0:0,203:5:5,0:127	0:0,153:4:4,0:127	0:0,97:2:2,0:117	0:0,255:11:11,0:127	0:0,104:3:3,0:124	0:48,131:7:5,2:103	0:0,255:8:8,0:127	0:0,104:3:3,0:124	0:0,152:4:4,0:127	0:0,160:5:5,0:127	.:0,0:0:0,0:0	0:0,37:1:1,0:57	0:0,208:6:6,0:127	0:0,178:7:7,0:127	0:0,205:5:5,0:127	.:0,0:0:0,0:0	0:0,60:1:1,0:80	.:0,0:0:0,0:0	0:0,104:3:3,0:124	0:0,147:3:3,0:127	0:0,170:5:5,0:127	0:0,152:4:4,0:127	0:0,151:5:5,0:127	0:0,104:3:3,0:124	0:0,228:6:6,0:127	0:0,193:5:5,0:127	0:0,162:5:5,0:127	0:0,105:3:3,0:125	0:0,127:3:3,0:127	0:0,221:7:7,0:127	0:0,97:2:2,0:117	0:0,150:3:3,0:127	0:0,113:4:4,0:127	0:0,161:5:5,0:127	0:0,152:4:4,0:127	0:0,128:3:3,0:127	0:0,117:3:3,0:127	0:0,104:3:3,0:124	0:0,116:5:5,0:127	0:0,74:2:2,0:94	0:0,84:3:3,0:104	0:0,255:8:8,0:127	0:0,180:6:6,0:127	0:0,214:6:6,0:127	0:0,254:7:7,0:127	0:0,234:6:6,0:127	0:0,255:15:15,0:127	0:0,90:2:2,0:110	0:0,37:1:1,0:57	0:0,230:6:6,0:127	0:0,62:2:2,0:82	.:0,0:0:0,0:0	0:0,37:1:1,0:57	.:0,0:0:0,0:0	0:0,67:2:2,0:87	0:0,115:3:3,0:127	0:0,74:2:2,0:94	0:0,234:6:6,0:127	0:0,74:2:2,0:94	.:0,0:0:0,0:0	0:0,92:3:3,0:112	0:0,152:4:4,0:127	0:0,62:2:2,0:82	.:0,0:0:0,0:0	0:0,74:2:2,0:94	0:0,37:1:1,0:57	0:0,90:2:2,0:110	0:0,230:6:6,0:127	0:0,25:1:1,0:45	.:0,0:0:0,0:0	0:0,37:1:1,0:57	0:0,189:4:4,0:127	0:0,255:11:11,0:127	0:0,74:2:2,0:94	0:0,37:1:1,0:57	0:0,37:1:1,0:57	0:0,64:2:2,0:84	0:0,110:2:2,0:127	0:0,242:5:5,0:127	0:0,214:5:5,0:127	0:0,160:5:5,0:127	0:0,37:1:1,0:57	0:0,255:14:14,0:127	0:0,62:2:2,0:82	.:0,0:0:0,0:0	0:0,135:4:4,0:127	0:0,135:4:4,0:127	0:0,108:2:2,0:127	0:0,37:1:1,0:57
var578	sacCer_chrII	644145	G	A	BY	W303	105	DP=6041;VDB=0.0869892;SGB=-26.9424;RPB=0.000810054;MQB=0.999999;MQSB=0.999661;BQB=0.420208;MQ0F=0;AC=3;AN=569;DP4=2289,2236,7,2;MQ=59	GT:PL:DP:AD:GQ	0:0,37:1:1,0:59	0:0,250:6:6,0:127	0:0,255:7:7,0:127	0:0,202:6:6,0:127	0:0,196:5:5,0:127	0:0,147:3:3,0:127	1:74,0:2:0,2:51	.:0,0:0:0,0:0	1:67,0:2:0,2:44	0:0,255:14:14,0:127	0:0,255:9:9,0:127	0:0,255:15:15,0:127	1:67,0:2:0,2:44	0:0,172:5:5,0:127	0:0,150:3:3,0:127	0:0,243:8:8,0:127	0:0,255:8:8,0:127	0:0,127:3:3,0:127	0:0,135:4:4,0:127	0:0,255:7:7,0:127	0:0,255:10:10,0:127	0:0,57:2:2,0:79	0:0,243:8:8,0:127	0:0,130:4:4,0:127	0:0,255:11:11,0:127	0:0,255:11:11,0:127	0:0,118:4:4,0:127	0:0,184:5:5,0:127	0:0,241:7:7,0:127	0:0,255:16:16,0:127	0:0,215:6:6,0:127	0:0,255:12:12,0:127	0:0,255:12:12,0:127	0:0,255:12:12,0:127	0:0,214:5:5,0:127	0:0,255:9:9,0:127	0:0,255:13:13,0:127	0:0,255:12:12,0:127	0:0,142:5:5,0:127	0:0,255:12:12,0:127	0:0,255:14:14,0:127	0:0,192:7:7,0:127	0:0,177:5:5,0:127	0:0,255:9:9,0:127	0:0,255:24:24,0:127	0:0,161:5:5,0:127	0:0,255:10:10,0:127	0:0,255:26:26,0:127	0:0,255:12:12,0:127	0:0,255:18:18,0:127	0:0,255:10:10,0:127	0:0,255:8:8,0:127	0:0,255:9:9,0:127	0:0,191:5:5,0:127	0:0,255:9:9,0:127	0:0,255:9:9,0:127	0:0,130:4:4,0:127	0:0,199:6:6,0:127	0:0,172:5:5,0:127	0:0,231:8:8,0:127	0:0,255:9:9,0:127	0:0,117:3:3,0:127	0:0,203:8:8,0:127	0:0,255:12:12,0:127	0:0,185:5:5,0:127	0:0,172:5:5,0:127	0:0,160:5:5,0:127	0:0,255:13:13,0:127	0:0,204:10:10,0:127	0:0,214:5:5,0:127	0:0,255:29:29,0:127	0:0,255:12:12,0:127	0:0,255:19:19,0:127	0:0,255:9:9,0:127	0:0,255:17:17,0:127	0:0,182:6:6,0:127	0:0,255:11:11,0:127	0:0,255:8:8,0:127	0:0,255:10:10,0:127	0:0,255:7:7,0:127	0:0,255:12:12,0:127	0:0,208:5:5,0:127	0:0,254:8:8,0:127	0:0,255:23:23,0:127	0:0,255:8:8,0:127	0:0,255:9:9,0:127	0:0,255:15:15,0:127	0:0,255:23:23,0:127	0:0,255:15:15,0:127	0:0,202:5:5,0:127	0:0,183:5:5,0:127	0:0,255:29:29,0:127	0:0,255:19:19,0:127	0:0,127:3:3,0:127	0:0,133:5:5,0:127	0:0,255:12:12,0:127	0:0,152:4:4,0:127	0:0,229:7:7,0:127	0:0,173:5:5,0:127	0:0,255:14:14,0:127	0:0,214:6:6,0:127	0:0,255:10:10,0:127	0:0,255:13:13,0:127	0:0,255:7:7,0:127	0:0,255:10:10,0:127	0:0,255:8:8,0:127	0:0,160:5:5,0:127	0:0,255:8:8,0:127	0:0,255:15:15,0:127	0:0,37:1:1,0:59	0:0,224:7:7,0:127	0:0,233:7:7,0:127	0:0,255:12:12,0:127	0:0,255:20:20,0:127	0:0,200:4:4,0:127	0:0,255:6:6,0:127	0:0,250:7:7,0:127	0:0,255:16:16,0:127	0:0,255:12:12,0:127	0:0,255:8:8,0:127	0:0,141:4:4,0:127	0:0,105:3:3,0:127	0:0,182:5:5,0:127	0:0,255:10:10,0:127	0:0,223:7:7,0:127	0:0,255:9:9,0:127	0:0,255:17:17,0:127	0:0,199:6:6,0:127	0:0,255:14:14,0:127	0:0,230:6:6,0:127	0:0,249:7:7,0:127	0:0,255:24:24,0:127	0:0,255:22:22,0:127	0:0,255:7:7,0:127	0:0,255:11:11,0:127	0:0,236:7:7,0:127	0:0,249:6:6,0:127	0:0,255:10:10,0:127	0:0,255:10:10,0:127	0:0,205:5:5,0:127	0:0,230:6:6,0:127	0:0,208:6:6,0:127	0:0,37:1:1,0:59	0:0,37:1:1,0:59	0:0,67:2:2,0:89	0:0,74:2:2,0:96	0:0,226:6:6,0:127	0:0,192:7:7,0:127	0:0,90:2:2,0:112	0:0,255:25:25,0:127	0:0,170:5:5,0:127	0:0,255:13:13,0:127	0:0,128:3:3,0:127	0:0,126:3:3,0:127	0:0,67:2:2,0:89	0:0,181:4:4,0:127	0:0,184:4:4,0:127	0:0,180:6:6,0:127	0:0,255:9:9,0:127	0:0,255:27:27,0:127	0:0,255:9:9,0:127	0:0,223:7:7,0:127	0:0,255:7:7,0:127	0:0,255:12:12,0:127	0:0,255:10:10,0:127	0:0,255:11:11,0:127	0:0,255:10:10,0:127	0:0,225:6:6,0:127	0:0,130:4:4,0:127	0:0,147:3:3,0:127	0:0,173:4:4,0:127	0:0,255:10:10,0:127	0:0,255:9:9,0:127	0:0,255:11:11,0:127	0:0,255:15:15,0:127	0:0,255:13:13,0:127	0:0,255:8:8,0:127	0:0,255:16:16,0:127	0:0,255:7:7,0:127	0:0,255:11:11,0:127	0:0,60:1:1,0:82	0:0,97:2:2,0:119	0:0,236:6:6,0:127	0:0,181:4:4,0:127	0:0,244:6:6,0:127	0:0,255:20:20,0:127	0:0,127:3:3,0:127	0:0,171:5:5,0:127	0:0,173:5:5,0:127	0:0,161:5:5,0:127	0:0,160:5:5,0:127	0:0,135:4:4,0:127	0:0,250:7:7,0:127	0:0,127:3:3,0:127	0:0,175:4:4,0:127	0:0,255:11:11,0:127	0:0,235:6:6,0:127	0:0,255:18:18,0:127	0:0,130:4:4,0:127	0:0,255:10:10,0:127	0:0,255:11:11,0:127	0:0,246:5:5,0:127	0:0,255:17:17,0:127	0:0,255:9:9,0:127	0:0,255:18:18,0:127	0:0,255:16:16,0:127	0:0,255:8:8,0:127	0:0,255:10:10,0:127	0:0,255:8:8,0:127	0:0,255:14:14,0:127	0:0,255:11:11,0:127	0:0,255:8:8,0:127	0:0,255:12:12,0:127	0:0,255:15:15,0:127	0:0,129:4:4,0:127	0:0,255:19:19,0:127	0:0,152:4:4,0:127	0:0,255:17:17,0:127	0:0,94:3:3,0:116	0:0,175:5:5,0:127	0:0,208:6:6,0:127	0:0,105:3:3,0:127	0:0,152:5:5,0:127	0:0,136:4:4,0:127	0:0,173:5:5,0:127	0:0,135:3:3,0:127	0:0,249:10:10,0:127	0:0,130:4:4,0:127	0:0,120:4:4,0:127	0:0,255:9:9,0:127	0:0,169:4:4,0:127	0:0,60:1:1,0:82	0:0,255:12:12,0:127	0:0,219:5:5,0:127	0:0,248:8:8,0:127	0:0,236:7:7,0:127	0:0,255:11:11,0:127	0:0,255:8:8,0:127	0:0,247:7:7,0:127	0:0,147:3:3,0:127	0:0,67:2:2,0:89	0:0,255:13:13,0:127	0:0,255:12:12,0:127	0:0,128:3:3,0:127	0:0,255:16:16,0:127	0:0,227:6:6,0:127	0:0,243:8:8,0:127	0:0,255:10:10,0:127	0:0,255:13:13,0:127	0:0,255:11:11,0:127	0:0,255:13:13,0:127	0:0,255:21:21,0:127	0:0,221:6:6,0:127	0:0,242:7:7,0:127	0:0,153:4:4,0:127	0:0,235:7:7,0:127	0:0,227:8:8,0:127	0:0,255:11:11,0:127	0:0,255:9:9,0:127	0:0,255:13:13,0:127	.:0,0:0:0,0:0	0:0,215:7:7,0:127	0:0,225:6:6,0:127	0:0,182:6:6,0:127	0:0,255:10:10,0:127	0:0,255:7:7,0:127	0:0,255:10:10,0:127	0:0,255:8:8,0:127	0:0,255:10:10,0:127	0:0,255:14:14,0:127	0:0,175:5:5,0:127	0:0,224:6:6,0:127	.:0,0:0:0,0:0	0:0,182:5:5,0:127	0:0,203:6:6,0:127	0:0,251:7:7,0:127	0:0,255:9:9,0:127	0:0,255:13:13,0:127	0:0,255:22:22,0:127	0:0,255:14:14,0:127	0:0,255:11:11,0:127	0:0,159:3:3,0:127	0:0,104:3:3,0:126	0:0,127:3:3,0:127	0:0,115:3:3,0:127	0:0,120:2:2,0:127	0:0,246:7:7,0:127	0:0,48:1:1,0:70	0:0,67:2:2,0:89	0:0,238:7:7,0:127	0:0,143:5:5,0:127	0:0,255:12:12,0:127	0:0,185:6:6,0:127	0:0,228:7:7,0:127	0:0,255:11:11,0:127	0:0,116:3:3,0:127	0:0,241:7:7,0:127	0:0,255:11:11,0:127	0:0,237:7:7,0:127	0:0,177:4:4,0:127	0:0,255:9:9,0:127	0:0,184:5:5,0:127	0:0,94:3:3,0:116	0:0,255:9:9,0:127	0:0,208:6:6,0:127	0:0,243:7:7,0:127	0:0,238:9:9,0:127	0:0,115:3:3,0:127	0:0,245:8:8,0:127	0:0,255:9:9,0:127	0:0,230:6:6,0:127	0:0,174:5:5,0:127	0:0,175:5:5,0:127	0:0,255:14:14,0:127	0:0,255:11:11,0:127	0:0,231:8:8,0:127	0:0,255:7:7,0:127	0:0,255:14:14,0:127	0:0,255:13:13,0:127	0:0,67:2:2,0:89	0:0,255:8:8,0:127	0:0,193:6:6,0:127	0:0,255:12:12,0:127	0:0,249:8:8,0:127	0:0,247:7:7,0:127	0:0,255:11:11,0:127	0:0,177:6:6,0:127	0:0,252:8:8,0:127	0:0,228:9:9,0:127	0:0,160:5:5,0:127	0:0,255:10:10,0:127	0:0,242:7:7,0:127	0:0,255:14:14,0:127	0:0,255:9:9,0:127	0:0,255:10:10,0:127	0:0,255:12:12,0:127	0:0,254:8:8,0:127	0:0,200:4:4,0:127	0:0,202:5:5,0:127	0:19,192:6:5,1:127	0:0,152:4:4,0:127	0:0,217:6:6,0:127	0:0,219:6:6,0:127	0:0,184:5:5,0:127	0:0,179:6:6,0:127	0:0,255:8:8,0:127	0:0,203:8:8,0:127	0:0,255:7:7,0:127	0:0,203:5:5,0:127	0:0,140:4:4,0:127	0:0,207:7:7,0:127	0:0,215:7:7,0:127	0:0,255:8:8,0:127	0:0,202:6:6,0:127	0:0,225:8:8,0:127	0:0,255:9:9,0:127	0:0,172:5:5,0:127	0:0,226:8:8,0:127	0:0,231:8:8,0:127	0:0,255:12:12,0:127	0:0,191:5:5,0:127	0:0,255:12:12,0:127	0:0,60:1:1,0:82	0:0,175:5:5,0:127	0:0,255:10:10,0:127	0:0,159:6:6,0:127	0:0,113:4:4,0:127	0:25,116:4:3,1:113	0:0,184:5:5,0:127	0:0,160:5:5,0:127	0:0,221:8:8,0:127	0:0,168:6:6,0:127	0:0,202:6:6,0:127	0:0,152:4:4,0:127	0:0,185:6:6,0:127	0:0,255:9:9,0:127	0:0,255:14:14,0:127	0:0,230:6:6,0:127	0:0,216:9:9,0:127	0:0,205:7:7,0:127	0:0,255:13:13,0:127	0:0,228:6:6,0:127	0:0,255:10:10,0:127	0:0,183:5:5,0:127	0:0,226:6:6,0:127	0:0,255:9:9,0:127	0:0,37:1:1,0:59	0:0,218:7:7,0:127	0:0,240:8:8,0:127	0:0,120:4:4,0:127	0:0,255:8:8,0:127	0:0,189:7:7,0:127	0:0,185:6:6,0:127	0:0,161:5:5,0:127	0:0,255:10:10,0:127	0:0,202:6:6,0:127	0:0,205:7:7,0:127	0:0,172:7:7,0:127	0:0,127:3:3,0:127	0:0,163:5:5,0:127	0:0,215:7:7,0:127	0:0,255:8:8,0:127	0:0,167:5:5,0:127	0:0,153:4:4,0:127	0:0,93:3:3,0:115	0:0,246:9:9,0:127	0:0,104:3:3,0:126	0:0,37:1:1,0:59	0:0,255:24:24,0:127	0:0,200:7:7,0:127	0:16,249:7:6,1:127	0:0,172:5:5,0:127	0:0,135:4:4,0:127	0:0,255:9:9,0:127	0:0,184:5:5,0:127	0:0,130:4:4,0:127	0:0,67:2:2,0:89	0:0,255:10:10,0:127	0:0,255:11:11,0:127	0:0,129:4:4,0:127	0:0,255:7:7,0:127	0:0,196:7:7,0:127	0:0,250:8:8,0:127	0:0,203:6:6,0:127	0:0,130:4:4,0:127	0:0,194:5:5,0:127	0:0,248:8:8,0:127	0:0,240:8:8,0:127	0:0,250:8:8,0:127	0:0,255:15:15,0:127	0:0,255:9:9,0:127	0:0,255:16:16,0:127	0:0,187:5:5,0:127	0:0,255:13:13,0:127	0:0,255:23:23,0:127	0:0,255:13:13,0:127	0:0,155:4:4,0:127	0:0,195:5:5,0:127	0:0,255:23:23,0:127	0:0,90:2:2,0:112	0:0,208:6:6,0:127	0:0,241:9:9,0:127	0:0,255:10:10,0:127	0:0,149:5:5,0:127	0:0,152:5:5,0:127	0:0,190:7:7,0:127	0:0,160:5:5,0:127	0:0,220:8:8,0:127	0:0,130:4:4,0:127	0:0,37:1:1,0:59	0:0,74:2:2,0:96	0:0,255:12:12,0:127	0:0,233:7:7,0:127	0:0,118:3:3,0:127	0:0,207:6:6,0:127	0:0,236:8:8,0:127	0:0,105:3:3,0:127	0:0,130:4:4,0:127	0:0,135:4:4,0:127	0:0,189:7:7,0:127	0:0,152:5:5,0:127	0:0,196:6:6,0:127	0:0,160:5:5,0:127	0:0,232:9:9,0:127	0:0,169:6:6,0:127	0:0,255:20:20,0:127	0:0,181:4:4,0:127	0:0,211:6:6,0:127	0:0,255:20:20,0:127	0:0,200:4:4,0:127	0:0,255:14:14,0:127	0:0,229:9:9,0:127	0:0,255:9:9,0:127	0:0,174:5:5,0:127	0:0,74:2:2,0:96	0:0,66:2:2,0:88	0:0,206:5:5,0:127	0:0,255:9:9,0:127	0:0,255:10:10,0:127	0:0,85:2:2,0:107	0:0,135:4:4,0:127	0:0,149:5:5,0:127	0:0,243:9:9,0:127	0:0,255:9:9,0:127	0:0,255:8:8,0:127	0:0,37:1:1,0:59	0:0,255:10:10,0:127	0:0,255:9:9,0:127	0:0,250:6:6,0:127	0:0,208:7:7,0:127	0:0,255:16:16,0:127	0:0,255:9:9,0:127	0:0,82:3:3,0:104	0:0,108:2:2,0:127	0:0,97:2:2,0:119	0:0,78:2:2,0:100	0:0,255:23:23,0:127	0:0,245:9:9,0:127	0:0,255:10:10,0:127	0:0,158:4:4,0:127	0:0,152:4:4,0:127	0:0,250:7:7,0:127	0:0,243:7:7,0:127	0:0,216:7:7,0:127	0:0,190:6:6,0:127	0:0,73:2:2,0:95	0:0,243:7:7,0:127	0:0,255:13:13,0:127	0:0,215:8:8,0:127	0:0,255:8:8,0:127	0:0,224:5:5,0:127	0:0,255:8:8,0:127	0:0,255:8:8,0:127	0:0,255:22:22,0:127	0:0,97:2:2,0:119	0:0,237:8:8,0:127	0:0,109:3:3,0:127	0:0,185:6:6,0:127	0:0,160:5:5,0:127	0:0,182:5:5,0:127	0:0,136:4:4,0:127	0:0,183:5:5,0:127	0:0,255:11:11,0:127	0:0,92:3:3,0:114	0:0,250:9:9,0:127	0:0,255:18:18,0:127	0:0,255:15:15,0:127	0:0,255:19:19,0:127	0:0,104:3:3,0:126	0:0,255:17:17,0:127	0:0,255:15:15,0:127	0:0,175:4:4,0:127	0:0,212:7:7,0:127	0:0,37:1:1,0:59	0:0,255:9:9,0:127	0:0,90:2:2,0:112	0:0,94:3:3,0:116	0:0,37:1:1,0:59	0:0,255:10:10,0:127	0:0,134:3:3,0:127	0:0,60:1:1,0:82	0:0,255:21:21,0:127	0:0,135:4:4,0:127	0:0,74:2:2,0:96	0:0,219:6:6,0:127	0:0,136:4:4,0:127	0:0,218:6:6,0:127	0:0,161:5:5,0:127	0:0,118:4:4,0:127	0:0,90:2:2,0:112	0:0,206:7:7,0:127	0:0,255:9:9,0:127	0:0,241:7:7,0:127	0:0,37:1:1,0:59	0:0,97:2:2,0:119	0:0,177:4:4,0:127	0:0,255:12:12,0:127	0:0,255:11:11,0:127	0:0,176:6:6,0:127	0:0,184:5:5,0:127	0:0,150:3:3,0:127	.:0,0:0:0,0:0	0:0,255:14:14,0:127	0:0,255:17:17,0:127	0:0,255:12:12,0:127	0:0,57:2:2,0:79	0:0,255:20:20,0:127	0:0,74:2:2,0:96	0:0,255:11:11,0:127	0:0,255:13:13,0:127	0:0,255:7:7,0:127	0:0,182:6:6,0:127	0:0,255:9:9,0:127
var579	sacCer_chrII	644333	G	T	BY	W303	870	DP=5881;VDB=0.999357;SGB=124.782;RPB=0.432582;MQB=0.999996;MQSB=0.999723;BQB=0.335246;MQ0F=0;AC=6;AN=567;DP4=1869,2363,22,25;MQ=59	GT:PL:DP:AD:GQ	0:0,37:1:1,0:56	0:0,255:9:9,0:127	0:0,152:5:5,0:127	0:0,224:5:5,0:127	0:0,175:4:4,0:127	0:0,90:2:2,0:109	1:255,0:10:0,10:127	1:255,0:8:0,8:127	1:255,0:8:0,8:127	0:0,255:9:9,0:127	0:0,250:7:7,0:127	0:0,255:15:15,0:127	1:106,0:4:0,4:86	0:0,158:4:4,0:127	0:0,152:4:4,0:127	0:0,220:7:7,0:127	0:0,255:9:9,0:127	0:0,105:3:3,0:124	0:0,92:3:3,0:111	0:0,241:7:7,0:127	0:0,175:5:5,0:127	0:0,37:1:1,0:56	0:0,255:7:7,0:127	0:0,255:8:8,0:127	0:0,251:7:7,0:127	0:0,220:7:7,0:127	0:0,159:5:5,0:127	0:0,147:4:4,0:127	0:0,255:11:11,0:127	0:0,255:9:9,0:127	0:0,255:10:10,0:127	0:0,255:15:15,0:127	0:0,255:9:9,0:127	0:0,255:13:13,0:127	0:0,250:8:8,0:127	0:0,230:6:6,0:127	0:0,255:11:11,0:127	0:0,255:9:9,0:127	0:0,228:7:7,0:127	0:0,255:15:15,0:127	0:0,255:19:19,0:127	0:0,200:4:4,0:127	0:0,105:3:3,0:124	0:0,183:5:5,0:127	0:0,255:9:9,0:127	0:0,117:3:3,0:127	0:0,207:6:6,0:127	0:0,255:23:23,0:127	0:0,255:16:16,0:127	0:0,255:19:19,0:127	0:0,255:14:14,0:127	0:0,255:10:10,0:127	0:0,255:9:9,0:127	0:0,255:9:9,0:127	0:0,255:14:14,0:127	0:0,170:4:4,0:127	0:0,184:5:5,0:127	0:0,127:3:3,0:127	0:0,74:2:2,0:93	0:0,200:7:7,0:127	0:0,199:6:6,0:127	0:0,181:4:4,0:127	0:0,203:6:6,0:127	0:0,255:9:9,0:127	0:0,171:5:5,0:127	0:0,104:3:3,0:123	0:0,149:5:5,0:127	0:0,255:14:14,0:127	0:0,212:10:10,0:127	0:0,182:5:5,0:127	0:0,255:24:24,0:127	0:0,255:16:16,0:127	0:0,255:16:16,0:127	0:0,255:8:8,0:127	0:0,255:8:8,0:127	0:0,203:7:7,0:127	0:0,224:8:8,0:127	0:0,136:4:4,0:127	0:0,255:11:11,0:127	0:0,255:9:9,0:127	0:0,255:13:13,0:127	0:0,221:6:6,0:127	0:0,255:15:15,0:127	0:0,255:23:23,0:127	0:0,255:8:8,0:127	0:0,255:8:8,0:127	0:0,255:16:16,0:127	0:0,255:17:17,0:127	0:0,255:16:16,0:127	0:0,224:5:5,0:127	0:0,60:1:1,0:79	0:0,255:28:28,0:127	0:0,255:16:16,0:127	0:0,239:7:7,0:127	0:0,157:4:4,0:127	0:0,255:12:12,0:127	0:0,255:7:7,0:127	0:0,255:9:9,0:127	0:0,185:6:6,0:127	0:0,255:11:11,0:127	0:0,227:7:7,0:127	0:0,255:10:10,0:127	0:0,255:15:15,0:127	0:0,255:10:10,0:127	0:0,209:6:6,0:127	0:0,206:7:7,0:127	0:0,255:11:11,0:127	0:0,255:12:12,0:127	0:0,255:13:13,0:127	0:0,255:7:7,0:127	0:0,255:10:10,0:127	0:0,197:5:5,0:127	0:0,255:14:14,0:127	0:0,255:17:17,0:127	.:0,0:0:0,0:0	0:0,150:3:3,0:127	0:0,255:12:12,0:127	0:0,255:13:13,0:127	0:0,255:9:9,0:127	0:0,255:9:9,0:127	0:0,244:6:6,0:127	0:0,255:9:9,0:127	0:0,255:10:10,0:127	0:0,255:10:10,0:127	0:0,255:10:10,0:127	0:0,211:6:6,0:127	0:0,255:10:10,0:127	0:0,237:7:7,0:127	0:0,255:12:12,0:127	0:0,225:5:5,0:127	0:0,152:5:5,0:127	0:0,255:19:19,0:127	0:0,255:15:15,0:127	0:0,123:3:3,0:127	0:0,255:9:9,0:127	0:0,207:6:6,0:127	0:0,206:5:5,0:127	0:0,255:10:10,0:127	0:0,207:6:6,0:127	0:0,212:7:7,0:127	0:0,172:5:5,0:127	0:0,127:3:3,0:127	.:0,0:0:0,0:0	0:0,62:2:2,0:81	0:0,90:2:2,0:109	0:0,163:4:4,0:127	0:0,255:9:9,0:127	0:0,150:3:3,0:127	0:0,127:3:3,0:127	0:0,255:21:21,0:127	0:0,201:6:6,0:127	0:0,255:14:14,0:127	0:0,116:3:3,0:127	0:0,184:5:5,0:127	0:0,97:2:2,0:116	0:0,62:2:2,0:81	0:0,193:6:6,0:127	0:0,60:1:1,0:79	0:0,177:6:6,0:127	0:0,255:18:18,0:127	0:0,198:7:7,0:127	0:0,203:5:5,0:127	0:0,228:7:7,0:127	0:0,255:15:15,0:127	0:0,255:13:13,0:127	0:0,187:5:5,0:127	0:0,255:18:18,0:127	0:0,225:7:7,0:127	0:0,116:3:3,0:127	0:0,255:7:7,0:127	0:0,199:5:5,0:127	0:0,255:8:8,0:127	0:0,255:8:8,0:127	0:0,255:9:9,0:127	0:0,243:8:8,0:127	0:0,255:11:11,0:127	0:0,214:5:5,0:127	0:0,255:18:18,0:127	0:0,249:6:6,0:127	0:0,255:12:12,0:127	0:0,150:3:3,0:127	0:0,90:2:2,0:109	0:0,255:7:7,0:127	0:0,126:3:3,0:127	0:0,255:10:10,0:127	0:0,255:16:16,0:127	0:0,113:4:4,0:127	0:0,105:3:3,0:124	0:0,225:6:6,0:127	0:0,182:5:5,0:127	0:0,90:2:2,0:109	0:0,255:8:8,0:127	0:0,221:7:7,0:127	0:0,113:4:4,0:127	0:0,135:4:4,0:127	0:0,250:6:6,0:127	0:0,208:5:5,0:127	0:0,255:20:20,0:127	0:0,225:6:6,0:127	0:0,255:13:13,0:127	0:0,255:9:9,0:127	0:0,255:13:13,0:127	0:0,255:17:17,0:127	0:0,255:9:9,0:127	0:0,255:13:13,0:127	0:0,255:14:14,0:127	0:0,255:9:9,0:127	0:0,255:9:8,0:127	0:0,223:7:7,0:127	0:0,249:8:8,0:127	0:0,185:6:6,0:127	0:0,255:11:11,0:127	0:0,255:8:8,0:127	0:0,255:19:19,0:127	0:0,92:3:3,0:111	0:0,255:18:18,0:127	0:0,232:6:6,0:127	0:0,255:11:11,0:127	0:0,90:2:2,0:109	0:0,150:3:3,0:127	0:0,90:2:2,0:109	0:0,161:5:5,0:127	0:0,163:4:4,0:127	0:0,221:6:6,0:127	0:0,255:9:9,0:127	0:0,105:3:3,0:124	0:0,250:7:7,0:127	0:0,104:3:3,0:123	0:0,182:5:5,0:127	0:0,255:9:9,0:127	0:0,150:3:3,0:127	0:0,255:7:7,0:127	0:0,161:6:6,0:127	0:0,184:5:5,0:127	0:0,255:11:11,0:127	0:0,255:8:8,0:127	0:30,255:10:9,1:127	0:0,244:8:8,0:127	0:0,175:4:4,0:127	0:0,201:6:6,0:127	0:0,206:5:5,0:127	0:0,255:12:12,0:127	0:0,255:20:20,0:127	0:0,165:5:5,0:127	0:0,255:20:20,0:127	0:0,224:5:5,0:127	0:0,255:10:10,0:127	0:0,255:10:10,0:127	0:0,255:13:13,0:127	0:0,255:15:15,0:127	0:0,255:8:8,0:127	0:0,255:13:13,0:127	0:0,105:3:3,0:124	0:0,255:8:8,0:127	0:0,225:6:6,0:127	0:0,152:4:4,0:127	0:0,255:8:8,0:127	0:0,255:10:10,0:127	0:0,255:8:8,0:127	0:0,255:11:11,0:127	1:135,0:4:0,4:115	0:0,255:8:8,0:127	0:0,255:8:8,0:127	0:0,255:9:9,0:127	0:0,255:7:7,0:127	0:0,173:5:5,0:127	0:0,255:9:9,0:127	0:0,214:5:5,0:127	0:0,146:4:4,0:127	0:0,255:9:9,0:127	0:0,230:7:7,0:127	0:0,153:4:4,0:127	0:0,173:6:6,0:127	0:0,147:3:3,0:127	0:0,221:6:6,0:127	0:0,255:11:11,0:127	0:0,158:4:4,0:127	0:0,255:13:13,0:127	0:0,255:14:14,0:127	0:0,255:10:10,0:127	0:0,255:9:9,0:127	0:0,90:2:2,0:109	0:0,60:1:1,0:79	0:0,103:3:3,0:122	0:0,255:8:8,0:127	0:0,183:5:5,0:127	0:0,175:4:4,0:127	.:0,0:0:0,0:0	0:0,208:6:6,0:127	0:0,183:5:5,0:127	0:0,255:7:7,0:127	0:0,255:8:8,0:127	0:0,248:8:8,0:127	0:0,178:6:6,0:127	0:0,255:13:13,0:127	0:0,255:7:7,0:127	0:0,255:7:7,0:127	0:0,206:5:5,0:127	0:0,104:3:3,0:123	0:0,120:4:4,0:127	0:0,255:11:11,0:127	0:0,250:8:8,0:127	0:0,127:3:3,0:127	0:0,255:9:9,0:127	0:0,188:6:6,0:127	0:0,205:6:6,0:127	0:0,255:9:9,0:127	0:0,136:4:4,0:127	0:0,255:9:9,0:127	0:0,181:4:4,0:127	0:0,255:9:9,0:127	0:0,165:5:5,0:127	0:0,158:4:4,0:127	0:0,255:9:9,0:127	0:0,222:6:6,0:127	0:0,255:8:8,0:127	0:0,255:9:9,0:127	0:0,255:11:11,0:127	0:0,255:15:15,0:127	0:0,92:3:3,0:111	0:0,218:7:7,0:127	0:0,152:5:5,0:127	0:0,177:7:7,0:127	0:0,200:7:7,0:127	0:0,251:7:7,0:127	0:0,255:12:12,0:127	0:0,163:4:4,0:127	0:0,255:10:10,0:127	0:0,206:8:8,0:127	0:0,255:8:8,0:127	0:0,244:6:6,0:127	0:0,255:7:7,0:127	0:0,118:4:4,0:127	0:0,227:7:7,0:127	0:0,255:10:10,0:127	0:0,255:14:14,0:127	0:0,251:9:9,0:127	0:0,255:10:10,0:127	0:0,141:4:4,0:127	0:0,124:4:4,0:127	0:0,255:10:10,0:127	0:0,249:7:7,0:127	0:0,153:4:4,0:127	0:0,255:9:9,0:127	0:0,121:4:4,0:127	0:0,158:4:4,0:127	0:0,255:12:12,0:127	0:0,125:4:4,0:127	0:0,252:9:9,0:127	0:0,183:5:5,0:127	0:0,239:7:7,0:127	0:0,255:10:10,0:127	0:0,94:3:3,0:113	0:0,255:8:8,0:127	0:0,67:2:2,0:86	0:0,255:8:8,0:127	0:0,255:11:11,0:127	0:0,255:14:14,0:127	0:0,202:5:5,0:127	0:0,255:14:14,0:127	0:0,129:4:4,0:127	0:0,255:9:9,0:127	0:0,110:2:2,0:127	0:0,255:7:7,0:127	0:0,237:9:9,0:127	0:0,161:5:5,0:127	0:0,67:2:2,0:86	1:136,107:8:4,4:9	0:0,132:4:4,0:127	0:0,207:7:7,0:127	0:0,152:5:5,0:127	0:0,255:13:13,0:127	0:0,255:11:11,0:127	0:0,240:9:9,0:127	0:0,213:7:7,0:127	0:0,255:12:12,0:127	0:0,255:8:8,0:127	0:0,204:5:5,0:127	0:19,164:6:5,0:127	0:0,255:10:10,0:127	0:0,255:9:9,0:127	0:0,173:4:4,0:127	0:0,255:12:12,0:127	0:0,129:4:4,0:127	0:0,182:5:5,0:127	0:0,153:4:4,0:127	0:0,127:3:3,0:127	0:0,74:2:2,0:93	0:0,183:5:5,0:127	0:0,206:8:8,0:127	0:0,172:7:7,0:127	0:0,255:12:12,0:127	0:0,255:11:11,0:127	0:0,158:4:4,0:127	0:0,255:11:11,0:127	0:0,255:7:7,0:127	0:0,135:4:4,0:127	0:0,255:10:10,0:127	0:0,134:3:3,0:127	0:0,247:8:8,0:127	0:0,152:4:4,0:127	0:0,215:7:7,0:127	0:0,104:3:3,0:123	0:0,74:2:2,0:93	0:0,250:8:8,0:127	0:0,255:11:11,0:127	0:0,191:5:5,0:127	0:0,90:2:2,0:109	0:0,255:22:22,0:127	0:0,177:4:4,0:127	0:71,154:7:5,2:102	0:0,255:8:8,0:127	0:0,84:3:3,0:103	0:0,250:6:6,0:127	0:0,127:3:3,0:127	0:0,158:4:4,0:127	0:0,200:4:4,0:127	0:0,252:7:7,0:127	0:0,244:6:6,0:127	0:0,248:8:8,0:127	0:0,164:5:5,0:127	0:0,255:14:14,0:127	0:0,188:6:6,0:127	0:0,115:3:3,0:127	.:0,0:0:0,0:0	0:0,129:4:4,0:127	0:0,228:7:7,0:127	0:0,135:4:4,0:127	0:0,175:5:5,0:127	0:0,255:12:12,0:127	0:0,255:8:8,0:127	0:0,255:9:9,0:127	0:0,255:7:7,0:127	0:0,255:7:7,0:127	0:0,255:20:20,0:127	0:0,255:15:15,0:127	0:0,153:4:4,0:127	0:0,134:3:3,0:127	0:0,255:19:19,0:127	0:0,169:3:3,0:127	0:0,184:5:5,0:127	0:0,185:6:6,0:127	0:0,248:8:8,0:127	0:0,190:7:7,0:127	0:0,160:5:5,0:127	0:0,183:7:7,0:127	0:0,121:4:4,0:127	0:0,230:6:6,0:127	0:0,160:5:5,0:127	0:0,74:2:2,0:93	0:0,170:3:3,0:127	0:0,255:9:9,0:127	0:0,169:6:6,0:127	0:0,90:2:2,0:109	0:0,226:7:7,0:127	0:0,255:8:8,0:127	0:0,215:7:7,0:127	0:0,37:1:1,0:56	0:0,187:7:7,0:127	0:0,206:7:7,0:127	0:0,183:6:6,0:127	0:0,175:5:5,0:127	0:0,227:7:7,0:127	0:0,173:4:4,0:127	0:0,74:2:2,0:93	0:0,255:16:16,0:127	0:0,128:3:3,0:127	0:0,243:5:5,0:127	0:0,255:11:11,0:127	0:0,255:6:6,0:127	0:0,255:23:23,0:127	0:0,255:8:8,0:127	0:0,203:6:6,0:127	0:0,227:7:7,0:127	0:0,104:3:3,0:123	0:0,208:5:5,0:127	0:0,135:4:4,0:127	0:0,185:6:6,0:127	0:0,238:8:8,0:127	0:0,60:1:1,0:79	0:0,135:4:4,0:127	0:0,255:9:9,0:127	0:0,152:5:5,0:127	0:0,127:3:3,0:127	0:0,255:9:9,0:127	0:0,152:4:4,0:127	0:0,60:1:1,0:79	0:0,152:5:5,0:127	0:0,188:8:8,0:127	0:114,248:12:8,4:127	0:0,255:14:14,0:127	0:0,229:9:9,0:127	0:0,130:4:4,0:127	0:0,155:4:4,0:127	.:0,0:0:0,0:0	0:0,170:3:3,0:127	0:0,255:11:11,0:127	0:0,255:9:9,0:127	0:0,255:9:9,0:127	0:0,214:5:5,0:127	0:0,128:3:3,0:127	0:0,127:3:3,0:127	0:0,255:8:8,0:127	0:0,255:10:10,0:127	0:0,255:9:9,0:127	0:0,90:2:2,0:109	0:0,207:6:6,0:127	0:0,211:6:6,0:127	0:0,248:8:8,0:127	0:0,255:10:10,0:127	0:0,129:4:4,0:127	0:0,127:3:3,0:127	0:0,255:6:6,0:127	0:0,238:8:8,0:127	0:0,193:5:5,0:127	0:0,255:6:6,0:127	0:0,92:3:3,0:111	0:0,255:11:11,0:127	0:0,242:9:9,0:127	0:0,206:5:5,0:127	0:0,127:3:3,0:127	0:0,255:10:10,0:127	0:0,92:3:3,0:111	0:0,130:4:4,0:127	0:0,230:7:7,0:127	0:0,255:13:13,0:127	0:0,255:18:18,0:127	0:0,255:18:18,0:127	0:0,104:3:3,0:123	0:0,255:16:16,0:127	0:0,255:11:11,0:127	0:0,37:1:1,0:56	0:0,121:4:4,0:127	0:0,206:5:5,0:127	0:0,210:7:7,0:127	0:0,67:2:2,0:86	0:0,74:2:2,0:93	0:0,37:1:1,0:56	0:0,151:4:4,0:127	0:0,219:6:6,0:127	.:0,0:0:0,0:0	0:0,255:16:16,0:127	0:0,255:9:9,0:127	0:0,231:5:5,0:127	0:0,165:5:5,0:127	0:0,255:7:7,0:127	0:0,130:4:4,0:127	0:0,153:4:4,0:127	0:0,172:5:5,0:127	0:0,203:5:5,0:127	0:0,242:7:7,0:127	0:0,232:6:6,0:127	0:0,182:7:7,0:127	0:0,80:2:2,0:99	0:0,200:4:4,0:127	0:0,67:2:2,0:86	0:0,255:11:11,0:127	0:0,218:7:7,0:127	0:0,149:5:5,0:127	0:0,202:5:5,0:127	0:0,128:3:3,0:127	0:0,37:1:1,0:56	0:0,255:7:7,0:127	0:0,255:15:15,0:127	0:0,255:10:10,0:127	0:0,60:1:1,0:79	0:0,255:18:18,0:127	0:0,135:4:4,0:127	0:0,136:4:4,0:127	0:0,255:6:6,0:127	0:0,127:3:3,0:127	0:0,255:12:12,0:127	0:0,93:3:3,0:112
var580	sacCer_chrII	644482	G	C	BY	W303	867	DP=7480;VDB=0.155181;SGB=122.747;RPB=0.172289;MQB=0.999997;MQSB=0.999726;BQB=0.465086;MQ0F=0;AC=5;AN=567;DP4=2374,2591,23,25;MQ=59	GT:PL:DP:AD:GQ	0:0,255:8:8,0:127	0:0,255:13:13,0:127	0:0,255:9:9,0:127	0:0,213:5:5,0:127	0:0,249:7:7,0:127	0:0,200:4:4,0:127	1:255,0:9:0,9:127	1:97,0:2:0,2:77	1:255,0:14:0,14:127	0:0,255:19:19,0:127	0:0,255:17:17,0:127	0:0,255:15:15,0:127	1:219,0:5:0,5:127	0:0,255:11:11,0:127	0:0,255:14:14,0:127	0:0,247:7:7,0:127	0:0,232:5:5,0:127	0:0,255:8:8,0:127	0:0,60:1:1,0:79	0:0,255:7:7,0:127	0:0,255:9:9,0:127	0:0,255:8:8,0:127	0:0,255:10:10,0:127	0:0,255:7:7,0:127	0:0,255:6:6,0:127	0:0,255:12:12,0:127	0:0,255:11:11,0:127	0:0,255:8:8,0:127	0:0,255:7:7,0:127	0:0,255:21:21,0:127	0:0,255:12:12,0:127	0:0,218:7:7,0:127	0:0,255:11:11,0:127	0:0,255:19:19,0:127	0:0,255:13:13,0:127	0:0,250:6:6,0:127	0:0,255:14:14,0:127	0:0,255:7:7,0:127	0:0,255:8:8,0:127	0:0,255:18:18,0:127	0:0,255:14:14,0:127	0:0,193:6:6,0:127	0:0,255:13:13,0:127	0:0,194:5:5,0:127	0:0,255:15:15,0:127	0:0,150:3:3,0:127	0:0,255:19:19,0:127	0:0,255:20:20,0:127	0:0,255:30:30,0:127	0:0,255:15:15,0:127	0:0,255:12:12,0:127	0:0,255:9:9,0:127	0:0,255:13:13,0:127	0:0,255:10:10,0:127	0:0,255:11:11,0:127	0:0,230:7:7,0:127	0:0,220:4:4,0:127	0:0,255:7:7,0:127	0:0,150:3:3,0:127	0:0,105:3:3,0:124	0:0,228:6:6,0:127	0:0,144:4:4,0:127	0:0,183:5:5,0:127	0:0,255:14:14,0:127	0:0,255:10:10,0:127	0:0,173:4:4,0:127	0:0,255:8:8,0:127	0:0,255:12:12,0:127	0:0,194:4:4,0:127	0:0,255:9:9,0:127	0:0,255:15:15,0:127	0:0,255:22:22,0:127	0:0,255:21:21,0:127	0:0,255:13:13,0:127	0:0,255:18:18,0:127	0:0,90:2:2,0:109	0:0,255:21:21,0:127	0:0,158:4:4,0:127	0:0,255:8:8,0:127	0:0,255:10:10,0:127	0:0,236:6:6,0:127	0:0,255:8:8,0:127	0:0,219:7:7,0:127	0:0,255:22:22,0:127	0:0,255:8:8,0:127	0:0,127:3:3,0:127	0:0,255:19:19,0:127	0:0,255:22:22,0:127	0:0,255:14:14,0:127	0:0,230:5:5,0:127	0:0,185:4:4,0:127	0:0,255:21:21,0:127	0:0,255:17:17,0:127	0:0,206:5:5,0:127	0:0,172:5:5,0:127	0:0,255:10:10,0:127	0:0,255:9:9,0:127	0:0,255:13:13,0:127	0:0,118:4:4,0:127	0:0,255:23:23,0:127	0:0,255:13:13,0:127	0:0,255:15:15,0:127	0:0,255:15:15,0:127	0:0,255:11:11,0:127	0:0,181:4:4,0:127	0:0,255:9:9,0:127	0:0,255:10:10,0:127	0:0,255:14:14,0:127	0:0,255:17:17,0:127	0:0,246:6:6,0:127	0:0,255:8:8,0:127	0:0,255:11:11,0:127	0:0,255:13:13,0:127	0:0,255:21:21,0:127	.:0,0:0:0,0:0	0:0,60:1:1,0:79	0:0,255:11:11,0:127	0:0,255:15:15,0:127	0:0,135:4:4,0:127	0:0,255:13:13,0:127	0:0,171:5:5,0:127	0:0,255:12:12,0:127	0:0,255:11:11,0:127	0:0,255:12:12,0:127	0:0,255:12:12,0:127	0:0,171:4:4,0:127	0:0,255:11:11,0:127	0:0,255:15:15,0:127	0:0,255:13:13,0:127	0:0,150:3:3,0:127	0:0,255:12:12,0:127	0:0,255:11:11,0:127	0:0,255:11:11,0:127	0:0,255:9:9,0:127	0:0,255:15:15,0:127	0:0,215:5:5,0:127	0:0,255:6:6,0:127	0:0,255:12:12,0:127	0:0,255:10:10,0:127	0:0,247:9:9,0:127	0:0,90:2:2,0:109	.:0,0:0:0,0:0	0:0,105:3:3,0:124	0:0,105:3:3,0:124	0:0,37:1:1,0:56	0:0,152:4:4,0:127	0:0,255:8:8,0:127	0:0,253:9:9,0:127	0:0,120:2:2,0:127	0:0,255:22:22,0:127	0:0,255:10:10,0:127	0:0,255:18:18,0:127	0:0,120:4:4,0:127	0:0,195:6:6,0:127	.:0,0:0:0,0:0	0:0,74:2:2,0:93	0:0,255:9:9,0:127	0:0,115:3:3,0:127	0:0,255:9:9,0:127	0:0,255:20:20,0:127	0:0,255:8:8,0:127	0:0,255:7:7,0:127	0:0,222:6:6,0:127	0:0,255:14:14,0:127	0:0,255:9:9,0:127	0:0,90:2:2,0:109	0:0,255:11:11,0:127	0:0,255:8:8,0:127	0:0,97:2:2,0:116	0:0,255:8:8,0:127	0:0,255:9:9,0:127	0:0,246:7:7,0:127	0:0,255:16:16,0:127	0:0,255:15:15,0:127	0:0,255:11:11,0:127	0:0,255:11:11,0:127	0:0,255:10:10,0:127	0:0,255:10:10,0:127	0:0,175:4:4,0:127	0:0,255:16:16,0:127	0:0,200:4:4,0:127	0:0,126:3:3,0:127	0:0,255:8:8,0:127	0:0,172:5:5,0:127	0:0,255:12:12,0:127	0:0,255:14:14,0:127	0:0,255:11:11,0:127	0:0,148:4:4,0:127	0:0,181:4:4,0:127	0:0,237:7:7,0:127	0:0,239:8:8,0:127	0:0,158:4:4,0:127	0:0,135:4:4,0:127	0:0,60:1:1,0:79	0:0,229:6:6,0:127	0:0,255:15:15,0:127	0:0,182:5:5,0:127	0:0,255:16:16,0:127	0:0,165:5:5,0:127	0:0,255:16:16,0:127	0:0,255:16:16,0:127	0:0,255:12:12,0:127	0:0,255:12:12,0:127	0:0,255:15:15,0:127	0:0,255:16:16,0:127	0:0,255:17:17,0:127	0:0,255:8:8,0:127	0:0,255:11:11,0:127	0:0,255:10:10,0:127	0:0,255:8:8,0:127	0:0,255:8:8,0:127	0:0,129:4:4,0:127	0:0,255:23:23,0:127	0:0,255:17:17,0:127	0:0,150:3:3,0:127	0:0,255:20:20,0:127	0:0,184:5:5,0:127	0:0,255:16:16,0:127	0:0,135:4:4,0:127	0:0,140:4:4,0:127	0:0,171:4:4,0:127	0:0,194:5:5,0:127	0:0,220:7:7,0:127	0:0,206:5:5,0:127	0:0,255:11:11,0:127	0:0,175:4:4,0:127	0:0,255:11:11,0:127	0:0,219:5:5,0:127	0:0,187:5:5,0:127	0:0,255:11:11,0:127	0:0,255:7:7,0:127	0:0,255:8:8,0:127	0:0,255:11:11,0:127	0:0,255:9:9,0:127	0:0,255:10:10,0:127	0:0,255:11:11,0:127	0:0,255:11:11,0:127	0:0,255:12:12,0:127	0:0,255:7:7,0:127	0:0,255:8:8,0:127	0:0,205:6:6,0:127	0:0,255:10:10,0:127	0:0,255:10:10,0:127	0:0,171:5:5,0:127	0:0,255:23:23,0:127	0:0,255:6:6,0:127	0:0,255:11:11,0:127	0:0,248:7:7,0:127	0:0,255:14:14,0:127	0:0,255:9:9,0:127	0:0,255:9:9,0:127	0:0,255:6:6,0:127	0:0,221:6:6,0:127	0:0,234:5:5,0:127	0:0,220:7:7,0:127	0:0,230:6:6,0:127	0:0,255:9:9,0:127	0:0,244:6:6,0:127	0:0,216:6:6,0:127	0:0,255:16:16,0:127	1:187,0:5:0,5:127	0:0,255:7:7,0:127	0:0,255:19:19,0:127	0:0,255:12:12,0:127	0:0,255:10:10,0:127	0:0,255:8:8,0:127	0:0,255:11:11,0:127	0:0,255:7:7,0:127	0:0,115:3:3,0:127	0:0,255:12:12,0:127	0:0,181:4:4,0:127	0:0,255:8:8,0:127	0:0,255:10:10,0:127	0:0,255:7:7,0:127	0:0,255:11:11,0:127	0:0,255:13:13,0:127	0:0,225:7:7,0:127	0:0,224:7:7,0:127	0:0,113:4:4,0:127	0:0,255:15:15,0:127	0:0,92:3:3,0:111	0:0,97:2:2,0:116	.:0,0:0:0,0:0	0:0,255:8:8,0:127	0:0,160:5:5,0:127	0:0,173:4:4,0:127	0:0,255:9:9,0:127	0:0,255:7:7,0:127	0:0,202:5:5,0:127	0:0,255:12:12,0:127	0:0,255:8:8,0:127	0:0,255:9:9,0:127	0:0,255:8:8,0:127	0:0,249:6:6,0:127	0:0,255:14:14,0:127	0:0,255:13:13,0:127	0:0,255:12:12,0:127	0:0,255:7:7,0:127	0:0,255:14:14,0:127	0:0,117:3:3,0:127	0:0,223:7:7,0:127	0:0,255:9:9,0:127	0:0,239:7:7,0:127	0:0,255:13:13,0:127	0:0,255:13:13,0:127	0:0,255:12:12,0:127	0:0,255:10:10,0:127	0:0,255:7:7,0:127	0:0,255:6:6,0:127	0:0,222:9:9,0:127	0:0,207:6:6,0:127	0:0,214:6:6,0:127	0:0,255:7:7,0:127	0:0,255:15:15,0:127	0:0,255:9:9,0:127	0:0,255:12:12,0:127	0:0,255:13:13,0:127	0:0,255:18:18,0:127	0:0,255:15:15,0:127	0:0,255:12:12,0:127	0:0,255:9:9,0:127	0:0,171:4:4,0:127	0:0,255:9:9,0:127	0:0,255:7:7,0:127	0:0,255:7:7,0:127	0:0,255:8:8,0:127	0:0,206:5:5,0:127	0:0,255:14:14,0:127	0:0,255:17:17,0:127	0:0,255:15:15,0:127	0:0,255:8:8,0:127	0:0,233:5:5,0:127	0:0,135:4:4,0:127	0:0,255:7:7,0:127	0:0,255:12:12,0:127	0:0,255:12:12,0:127	0:0,255:10:10,0:127	0:0,113:4:4,0:127	0:0,255:10:10,0:127	0:0,255:8:8,0:127	0:0,225:8:8,0:127	0:0,255:8:8,0:127	0:0,183:5:5,0:127	0:0,255:11:11,0:127	0:0,211:6:6,0:127	0:0,187:6:6,0:127	0:0,249:6:6,0:127	0:0,255:9:9,0:127	0:0,255:12:12,0:127	0:0,74:2:2,0:93	0:0,255:7:7,0:127	0:0,194:5:5,0:127	0:0,178:7:7,0:127	0:0,255:13:13,0:127	0:0,228:9:9,0:127	0:0,255:9:9,0:127	0:0,255:19:19,0:127	0:0,255:11:11,0:127	0:0,230:6:6,0:127	0:0,255:9:9,0:127	0:0,255:10:10,0:127	0:0,254:8:8,0:127	0:0,115:3:3,0:127	0:0,255:10:10,0:127	0:0,255:10:10,0:127	0:0,194:6:6,0:127	0:0,173:5:5,0:127	0:108,138:7:4,3:49	0:0,241:5:5,0:127	0:0,255:8:8,0:127	0:0,143:4:4,0:127	0:0,255:9:9,0:127	0:0,243:7:7,0:127	0:7,255:10:9,0:127	0:0,227:6:6,0:127	0:0,255:12:12,0:127	0:0,255:12:12,0:127	0:0,223:8:8,0:127	0:0,185:6:6,0:127	0:0,255:13:13,0:127	0:0,255:13:13,0:127	0:0,255:12:12,0:127	0:0,238:8:8,0:127	0:0,211:6:6,0:127	0:0,189:4:4,0:127	0:0,207:6:6,0:127	0:0,149:5:5,0:127	0:0,67:2:2,0:86	0:0,163:4:4,0:127	0:0,105:3:3,0:124	0:0,158:4:4,0:127	0:0,255:10:10,0:127	0:0,197:5:5,0:127	0:0,255:10:10,0:127	0:0,255:10:10,0:127	0:0,93:3:3,0:112	0:0,105:4:4,0:124	0:0,255:13:13,0:127	0:0,255:8:8,0:127	0:0,255:12:12,0:127	0:0,171:5:5,0:127	0:0,255:11:11,0:127	0:0,230:6:6,0:127	0:0,90:2:2,0:109	0:0,192:5:5,0:127	0:0,158:4:4,0:127	0:0,182:6:6,0:127	0:0,37:1:1,0:56	0:0,255:20:20,0:127	0:0,105:3:3,0:124	0:122,243:11:7,4:127	0:0,255:20:20,0:127	0:0,78:2:2,0:97	0:0,255:11:11,0:127	0:0,115:3:3,0:127	0:0,208:6:6,0:127	0:0,255:7:7,0:127	0:0,255:15:15,0:127	0:0,127:3:3,0:127	0:0,255:10:10,0:127	0:0,255:7:7,0:127	0:0,238:8:8,0:127	0:0,255:13:13,0:127	0:0,228:7:7,0:127	.:0,0:0:0,0:0	0:0,37:1:1,0:56	0:0,105:3:3,0:124	0:0,74:2:2,0:93	0:0,255:8:8,0:127	0:0,255:8:8,0:127	0:0,255:11:11,0:127	0:0,255:15:15,0:127	0:0,221:6:6,0:127	0:0,255:9:9,0:127	0:0,255:20:20,0:127	0:0,255:14:14,0:127	0:0,255:10:10,0:127	0:0,251:7:7,0:127	0:0,255:17:17,0:127	0:0,244:8:8,0:127	0:0,136:4:4,0:127	0:0,184:5:5,0:127	0:0,227:7:7,0:127	0:0,90:2:2,0:109	0:0,236:6:6,0:127	0:0,130:4:4,0:127	0:0,173:4:4,0:127	0:0,255:8:8,0:127	0:0,140:5:5,0:127	.:0,0:0:0,0:0	0:0,135:4:4,0:127	0:0,255:11:11,0:127	0:0,225:7:7,0:127	0:0,169:3:3,0:127	0:0,255:10:10,0:127	0:0,232:6:6,0:127	0:0,221:8:8,0:127	0:0,67:2:2,0:86	0:0,241:9:9,0:127	0:0,179:6:6,0:127	0:0,255:11:11,0:127	0:0,160:5:5,0:127	0:0,218:7:7,0:127	0:0,172:5:5,0:127	0:0,202:6:6,0:127	0:0,255:20:20,0:127	0:0,175:5:5,0:127	0:0,255:9:9,0:127	0:0,255:12:12,0:127	0:0,150:3:3,0:127	0:0,255:16:15,0:127	0:0,255:8:8,0:127	0:0,255:7:7,0:127	0:0,193:5:5,0:127	0:0,255:9:9,0:127	0:0,255:8:8,0:127	0:0,255:11:11,0:127	0:0,152:5:5,0:127	0:0,255:8:8,0:127	0:0,60:1:1,0:79	0:0,241:6:6,0:127	0:0,255:9:9,0:127	0:0,255:7:7,0:127	0:0,120:4:4,0:127	0:0,255:10:10,0:127	0:0,255:10:10,0:127	0:0,255:12:12,0:127	0:0,255:11:11,0:127	0:0,255:9:9,0:127	0:78,190:9:6,3:127	0:0,255:22:22,0:127	0:0,255:12:12,0:127	0:0,231:8:8,0:127	0:0,205:5:5,0:127	0:0,67:2:2,0:86	0:0,255:7:7,0:127	0:0,255:19:19,0:127	0:0,255:11:11,0:127	0:0,249:6:6,0:127	0:0,249:7:7,0:127	0:0,255:11:11,0:127	0:0,241:6:6,0:127	0:0,222:7:7,0:127	0:0,255:8:8,0:127	0:0,255:10:10,0:127	0:0,155:4:4,0:127	0:0,175:4:4,0:127	0:0,135:4:4,0:127	0:0,255:15:14,0:127	0:0,243:7:7,0:127	0:0,255:12:12,0:127	0:0,221:6:6,0:127	0:0,255:11:11,0:127	0:0,255:15:15,0:127	0:0,60:1:1,0:79	0:0,255:7:7,0:127	0:0,201:5:5,0:127	0:0,255:12:12,0:127	0:0,194:5:5,0:127	0:0,127:3:3,0:127	0:0,74:2:2,0:93	0:0,255:13:13,0:127	0:0,255:11:11,0:127	0:0,214:5:5,0:127	0:0,255:8:8,0:127	0:0,255:18:18,0:127	0:0,255:22:22,0:127	0:0,255:17:17,0:127	0:0,255:10:10,0:127	0:0,255:9:9,0:127	0:0,255:12:12,0:127	0:0,115:3:3,0:127	0:0,225:5:5,0:127	0:0,90:2:2,0:109	0:0,183:5:5,0:127	0:0,182:5:5,0:127	0:0,209:6:6,0:127	0:0,67:2:2,0:86	0:0,171:4:4,0:127	0:0,97:2:2,0:116	0:0,150:3:3,0:127	0:0,255:16:16,0:127	0:0,243:7:7,0:127	0:0,128:3:3,0:127	0:0,97:2:2,0:116	0:0,255:7:7,0:127	0:0,255:8:8,0:127	0:0,90:2:2,0:109	0:0,255:9:9,0:127	0:0,255:6:6,0:127	0:0,193:5:5,0:127	0:0,177:4:4,0:127	0:0,183:5:5,0:127	0:0,175:4:4,0:127	0:0,60:1:1,0:79	0:0,183:5:5,0:127	0:0,255:11:11,0:127	0:0,255:11:11,0:127	0:0,90:2:2,0:109	0:0,255:7:7,0:127	0:0,228:6:6,0:127	0:0,97:2:2,0:116	0:0,255:10:10,0:127	0:0,255:16:16,0:127	0:0,255:11:11,0:127	0:0,100:2:2,0:119	0:0,255:26:26,0:127	0:0,255:9:9,0:127	0:0,181:4:4,0:127	0:0,255:13:13,0:127	0:0,134:3:3,0:127	0:0,255:14:14,0:127	0:0,255:7:7,0:127
var581	sacCer_chrII	644529	C	T	BY	W303	714	DP=6161;VDB=0.0234517;SGB=98.1976;RPB=0.748721;MQB=1;MQSB=1;BQB=0.983945;MQ0F=0;AC=5;AN=568;DP4=2153,2242,16,21;MQ=59	GT:PL:DP:AD:GQ	0:0,158:4:4,0:127	0:0,255:10:10,0:127	0:0,251:7:7,0:127	0:0,198:7:7,0:127	0:0,174:5:5,0:127	0:0,212:6:6,0:127	1:151,0:5:0,5:127	1:97,0:2:0,2:77	1:255,0:12:0,12:127	0:0,255:13:13,0:127	0:0,255:14:14,0:127	0:0,255:14:14,0:127	1:225,0:5:0,5:127	0:0,255:7:7,0:127	0:0,255:12:12,0:127	0:0,255:11:11,0:127	0:0,200:4:4,0:127	0:0,230:7:7,0:127	0:0,147:3:3,0:127	0:0,254:6:6,0:127	0:0,241:8:8,0:127	0:0,255:8:8,0:127	0:0,255:11:11,0:127	0:0,232:6:6,0:127	0:0,192:5:5,0:127	0:0,255:12:12,0:127	0:0,255:8:8,0:127	0:0,255:14:14,0:127	0:0,216:6:6,0:127	0:0,255:14:14,0:127	0:0,255:11:11,0:127	0:0,211:7:7,0:127	0:0,255:14:14,0:127	0:0,255:20:20,0:127	0:0,255:11:11,0:127	0:0,201:6:6,0:127	0:0,255:13:13,0:127	0:0,181:4:4,0:127	0:0,207:7:7,0:127	0:0,255:16:16,0:127	0:0,255:12:12,0:127	0:0,155:4:4,0:127	0:0,255:11:11,0:127	0:0,225:7:7,0:127	0:0,255:17:17,0:127	0:0,158:4:4,0:127	0:0,255:18:18,0:127	0:0,255:21:21,0:127	0:0,255:22:22,0:127	0:0,255:12:12,0:127	0:0,255:11:11,0:127	0:0,255:9:9,0:127	0:0,255:9:9,0:127	0:0,255:9:9,0:127	0:0,255:11:11,0:127	0:0,158:4:4,0:127	0:0,169:3:3,0:127	0:0,225:7:7,0:127	0:0,97:2:2,0:116	0:0,104:3:3,0:123	0:0,183:5:5,0:127	0:0,141:4:4,0:127	0:0,208:5:5,0:127	0:0,255:11:11,0:127	0:0,173:4:4,0:127	0:0,97:2:2,0:116	0:0,159:5:5,0:127	0:0,255:15:15,0:127	0:0,181:4:4,0:127	0:0,255:11:11,0:127	0:0,255:10:10,0:127	0:0,255:16:16,0:127	0:0,255:15:15,0:127	0:0,237:8:8,0:127	0:0,255:10:10,0:127	0:0,150:3:3,0:127	0:0,255:16:16,0:127	0:0,113:4:4,0:127	0:0,255:9:9,0:127	0:0,255:8:8,0:127	0:0,255:8:8,0:127	0:0,255:8:8,0:127	0:0,188:6:6,0:127	0:0,255:17:17,0:127	0:0,172:6:6,0:127	0:0,60:1:1,0:79	0:0,255:20:20,0:127	0:0,255:20:20,0:127	0:0,255:9:9,0:127	0:0,134:3:3,0:127	0:0,90:2:2,0:109	0:0,255:12:12,0:127	0:0,255:17:17,0:127	0:0,67:2:2,0:86	0:0,37:1:1,0:56	0:0,249:9:9,0:127	0:0,255:7:7,0:127	0:0,255:12:12,0:127	0:0,166:5:5,0:127	0:0,255:18:18,0:127	0:0,255:11:11,0:127	0:0,255:18:18,0:127	0:0,255:18:18,0:127	0:0,226:8:8,0:127	0:0,175:4:4,0:127	0:0,255:10:10,0:127	0:0,246:9:9,0:127	0:0,255:12:12,0:127	0:0,255:16:16,0:127	0:0,241:6:6,0:127	0:0,255:6:6,0:127	0:0,255:9:9,0:127	0:0,255:16:16,0:127	0:0,255:15:15,0:127	0:0,60:1:1,0:79	.:0,0:0:0,0:0	0:0,255:13:13,0:127	0:0,255:17:17,0:127	0:0,104:3:3,0:123	0:0,255:12:12,0:127	0:0,148:4:4,0:127	0:0,255:10:10,0:127	0:0,255:9:9,0:127	0:0,255:11:11,0:127	0:0,255:10:10,0:127	0:0,179:5:5,0:127	0:0,255:12:12,0:127	0:0,255:16:16,0:127	0:0,255:10:10,0:127	0:0,60:1:1,0:79	0:0,255:11:11,0:127	0:0,255:13:13,0:127	0:0,255:14:14,0:127	0:0,211:7:7,0:127	0:0,255:13:13,0:127	0:0,150:3:3,0:127	0:0,255:9:9,0:127	0:0,255:13:13,0:127	0:0,255:9:9,0:127	0:0,253:8:8,0:127	0:0,104:3:3,0:123	.:0,0:0:0,0:0	0:0,74:2:2,0:93	0:0,151:5:5,0:127	0:0,37:1:1,0:56	0:0,135:4:4,0:127	0:0,185:6:6,0:127	0:0,255:11:11,0:127	0:0,37:1:1,0:56	0:0,255:16:16,0:127	0:0,255:10:10,0:127	0:0,255:13:13,0:127	0:0,67:2:2,0:86	0:0,177:5:5,0:127	.:0,0:0:0,0:0	0:0,90:2:2,0:109	0:0,255:8:8,0:127	0:0,90:2:2,0:109	0:0,104:3:3,0:123	0:0,255:12:12,0:127	0:0,255:9:9,0:127	0:0,90:2:2,0:109	0:0,194:5:5,0:127	0:0,255:15:15,0:127	0:0,255:9:9,0:127	0:0,37:1:1,0:56	0:0,255:9:9,0:127	0:0,249:7:7,0:127	0:0,150:3:3,0:127	0:0,255:8:8,0:127	0:0,255:8:8,0:127	0:0,236:7:7,0:127	0:0,255:14:14,0:127	0:0,255:14:14,0:127	0:0,255:10:10,0:127	0:0,238:8:8,0:127	0:0,255:9:9,0:127	0:0,255:9:9,0:127	0:0,150:3:3,0:127	0:0,255:15:15,0:127	0:0,60:1:1,0:79	0:0,37:1:1,0:56	0:0,255:6:6,0:127	0:0,208:6:6,0:127	0:0,255:11:11,0:127	0:0,255:18:18,0:127	0:0,255:8:8,0:127	0:0,37:1:1,0:56	0:0,199:6:6,0:127	0:0,127:3:3,0:127	0:0,255:8:8,0:127	0:0,152:4:4,0:127	0:0,104:3:3,0:123	0:0,37:1:1,0:56	0:0,222:7:7,0:127	0:0,255:12:12,0:127	0:0,152:4:4,0:127	0:0,255:18:18,0:127	0:0,165:5:5,0:127	0:0,255:15:15,0:127	0:0,255:12:12,0:127	0:0,255:9:9,0:127	0:0,255:12:12,0:127	0:0,255:12:12,0:127	0:0,255:12:12,0:127	0:0,255:13:13,0:127	0:0,242:8:8,0:127	0:0,255:8:8,0:127	0:0,235:8:8,0:127	0:0,255:9:9,0:127	0:0,241:8:8,0:127	0:0,94:3:3,0:113	0:0,255:17:17,0:127	0:0,255:16:16,0:127	0:0,150:3:3,0:127	0:0,255:16:16,0:127	0:0,177:4:4,0:127	0:0,255:13:13,0:127	0:0,113:4:4,0:127	0:0,129:5:5,0:127	0:0,198:6:6,0:127	0:0,184:5:5,0:127	0:0,148:5:5,0:127	0:0,170:4:4,0:127	0:0,255:10:10,0:127	0:0,230:7:7,0:127	0:0,255:10:10,0:127	0:0,161:5:5,0:127	0:0,163:4:4,0:127	0:0,255:9:9,0:127	0:0,254:7:7,0:127	0:0,255:10:10,0:127	0:0,255:10:10,0:127	0:0,255:8:8,0:127	0:0,255:9:9,0:127	0:0,255:8:8,0:127	0:0,255:9:9,0:127	0:0,255:9:9,0:127	0:0,255:9:9,0:127	0:0,255:10:10,0:127	0:0,125:4:4,0:127	0:0,255:9:9,0:127	0:0,252:8:8,0:127	0:0,194:5:5,0:127	0:0,255:21:21,0:127	0:0,182:5:5,0:127	0:0,250:7:7,0:127	0:0,255:9:9,0:127	0:0,255:13:13,0:127	0:0,255:8:8,0:127	0:0,243:8:8,0:127	0:0,255:7:7,0:127	0:0,158:4:4,0:127	0:0,60:1:1,0:79	0:0,228:7:7,0:127	0:0,228:7:7,0:127	0:0,145:5:5,0:127	0:0,249:8:8,0:127	0:0,215:6:6,0:127	0:0,255:12:12,0:127	1:132,0:4:0,4:112	0:0,187:5:5,0:127	0:0,255:14:14,0:127	0:0,255:9:9,0:127	0:0,255:9:9,0:127	0:0,238:6:6,0:127	0:0,255:13:13,0:127	0:0,202:4:4,0:127	0:0,124:3:3,0:127	0:0,255:13:13,0:127	0:0,62:2:2,0:81	0:0,240:6:6,0:127	0:0,255:9:9,0:127	0:0,255:8:8,0:127	0:0,255:11:11,0:127	0:0,255:13:13,0:127	0:0,92:3:3,0:111	0:0,193:6:6,0:127	0:0,174:5:5,0:127	0:0,255:14:14,0:127	0:0,152:5:5,0:127	0:0,127:3:3,0:127	.:0,0:0:0,0:0	0:0,230:6:6,0:127	0:0,129:4:4,0:127	0:0,148:4:4,0:127	0:0,225:8:8,0:127	0:0,238:7:7,0:127	0:0,171:4:4,0:127	0:0,255:10:10,0:127	0:0,230:6:6,0:127	0:0,225:6:6,0:127	0:0,255:9:9,0:127	0:0,206:5:5,0:127	0:0,255:12:12,0:127	0:0,255:12:12,0:127	0:0,255:14:14,0:127	0:0,255:8:8,0:127	0:0,255:10:10,0:127	0:0,152:4:4,0:127	0:0,213:6:6,0:127	0:0,255:9:9,0:127	0:0,190:6:6,0:127	0:0,255:15:15,0:127	0:0,255:15:15,0:127	0:0,255:9:9,0:127	0:0,255:9:9,0:127	0:0,105:3:3,0:124	0:0,211:6:6,0:127	0:0,172:6:6,0:127	0:0,103:3:3,0:122	0:0,182:6:6,0:127	0:0,255:7:7,0:127	0:0,255:14:14,0:127	0:0,240:8:8,0:127	0:0,225:7:7,0:127	0:0,255:12:12,0:127	0:0,255:18:18,0:127	0:0,255:12:12,0:127	0:0,255:12:12,0:127	0:0,201:7:7,0:127	0:0,115:3:3,0:127	0:0,255:9:9,0:127	0:0,194:4:4,0:127	0:0,255:8:8,0:127	0:0,136:4:4,0:127	0:0,157:4:4,0:127	0:0,205:6:6,0:127	0:0,255:14:14,0:127	0:0,255:14:14,0:127	0:0,199:6:6,0:127	0:0,205:5:5,0:127	0:0,205:7:7,0:127	0:0,255:9:9,0:127	0:0,255:10:10,0:127	0:0,255:11:11,0:127	0:0,255:8:8,0:127	0:0,104:3:3,0:123	0:0,199:6:6,0:127	0:0,202:6:6,0:127	0:0,67:2:2,0:86	0:0,241:8:8,0:127	0:0,218:6:6,0:127	0:0,173:6:6,0:127	0:0,255:8:8,0:127	0:0,155:4:4,0:127	0:0,161:5:5,0:127	0:0,255:10:10,0:127	0:0,255:9:9,0:127	0:0,104:3:3,0:123	0:0,255:8:8,0:127	0:0,211:6:6,0:127	0:0,184:8:8,0:127	0:0,255:12:12,0:127	0:0,231:10:10,0:127	0:0,255:10:10,0:127	0:0,255:16:16,0:127	0:0,210:7:7,0:127	0:0,195:5:5,0:127	0:0,255:8:8,0:127	0:0,255:12:12,0:127	0:0,213:7:7,0:127	0:0,29:1:1,0:48	0:0,255:6:6,0:127	0:0,255:11:11,0:127	0:0,217:7:7,0:127	0:0,151:5:5,0:127	0:102,108:7:3,4:25	0:0,152:5:5,0:127	0:0,255:8:8,0:127	0:0,123:5:5,0:127	0:0,255:10:10,0:127	0:0,121:4:4,0:127	0:0,227:9:9,0:127	0:0,226:6:6,0:127	0:0,182:7:7,0:127	0:0,227:8:8,0:127	0:0,228:9:9,0:127	0:0,104:3:3,0:123	0:0,255:10:10,0:127	0:0,255:10:10,0:127	0:0,243:7:7,0:127	0:0,172:6:6,0:127	0:0,136:4:4,0:127	0:0,171:4:4,0:127	0:0,152:5:5,0:127	0:0,118:4:4,0:127	0:0,37:1:1,0:56	0:0,127:3:3,0:127	0:0,127:3:3,0:127	0:0,104:3:3,0:123	0:0,201:7:7,0:127	0:0,202:5:5,0:127	0:0,200:6:6,0:127	0:0,255:9:9,0:127	0:0,74:2:2,0:93	0:0,107:3:3,0:126	0:0,255:13:13,0:127	0:0,255:9:9,0:127	0:0,255:11:11,0:127	0:0,164:6:6,0:127	0:0,213:6:6,0:127	0:0,203:6:6,0:127	0:0,90:2:2,0:109	0:0,167:6:6,0:127	0:0,127:3:3,0:127	0:0,161:5:5,0:127	0:0,74:2:2,0:93	0:0,255:16:16,0:127	0:0,37:1:1,0:56	0:36,237:11:9,2:127	0:0,255:17:17,0:127	0:0,37:1:1,0:56	0:0,255:12:12,0:127	0:0,171:5:5,0:127	0:0,224:6:6,0:127	0:0,181:4:4,0:127	0:0,255:11:11,0:127	0:0,117:3:3,0:127	0:0,189:7:7,0:127	0:0,213:6:6,0:127	0:0,212:7:7,0:127	0:0,255:12:12,0:127	0:0,160:5:5,0:127	0:0,37:1:1,0:56	0:0,74:2:2,0:93	0:0,159:5:5,0:127	0:0,153:4:4,0:127	0:0,232:7:7,0:127	0:0,244:5:5,0:127	0:0,255:12:12,0:127	0:0,255:12:12,0:127	0:0,191:5:5,0:127	0:0,255:8:8,0:127	0:0,255:21:21,0:127	0:0,255:12:12,0:127	0:0,255:9:9,0:127	0:0,211:6:6,0:127	0:0,255:14:14,0:127	0:0,165:5:5,0:127	0:0,140:5:5,0:127	0:0,113:4:4,0:127	0:0,220:7:7,0:127	0:0,57:2:2,0:76	0:0,67:2:2,0:86	0:0,151:5:5,0:127	0:0,158:4:4,0:127	0:0,195:6:6,0:127	0:0,201:6:6,0:127	0:0,82:3:3,0:101	0:0,129:4:4,0:127	0:0,255:9:9,0:127	0:0,228:6:6,0:127	0:0,68:2:2,0:87	0:0,219:6:6,0:127	0:0,169:6:6,0:127	0:0,203:8:8,0:127	0:0,57:2:2,0:76	0:0,218:8:8,0:127	0:0,221:8:8,0:127	0:0,255:11:11,0:127	0:0,142:5:5,0:127	0:0,195:6:6,0:127	0:0,140:4:4,0:127	0:0,125:4:4,0:127	0:0,255:18:18,0:127	0:0,183:5:5,0:127	0:0,255:10:10,0:127	0:0,255:10:10,0:127	0:0,200:4:4,0:127	0:0,255:17:17,0:127	0:0,246:6:6,0:127	0:0,255:8:8,0:127	0:0,173:4:4,0:127	0:1,236:8:7,0:127	0:0,246:6:6,0:127	0:0,255:13:13,0:127	0:0,94:3:3,0:113	0:0,207:6:6,0:127	0:0,60:1:1,0:79	0:0,249:7:7,0:127	0:0,182:6:6,0:127	0:0,250:8:8,0:127	0:0,221:6:6,0:127	0:0,217:7:7,0:127	0:0,215:8:8,0:127	0:0,255:12:12,0:127	0:0,255:11:11,0:127	0:0,255:11:11,0:127	0:58,197:9:7,2:127	0:0,255:17:17,0:127	0:0,255:9:9,0:127	0:0,182:5:5,0:127	0:0,224:6:6,0:127	0:0,105:4:4,0:124	0:0,255:5:5,0:127	0:0,255:19:19,0:127	0:0,191:5:5,0:127	0:0,241:7:7,0:127	0:0,239:7:7,0:127	0:0,249:7:7,0:127	0:0,230:8:8,0:127	0:0,214:6:6,0:127	0:0,255:9:9,0:127	0:0,255:11:11,0:127	0:0,129:4:4,0:127	0:0,197:5:5,0:127	0:0,94:3:3,0:113	0:0,255:15:15,0:127	0:0,255:9:9,0:127	0:0,165:7:7,0:127	0:0,161:5:5,0:127	0:0,255:11:11,0:127	0:0,255:7:7,0:127	0:0,90:2:2,0:109	0:0,225:7:7,0:127	0:0,201:5:5,0:127	0:0,243:7:7,0:127	0:0,239:7:7,0:127	0:0,104:3:3,0:123	0:0,37:1:1,0:56	0:0,255:10:10,0:127	0:0,255:10:10,0:127	0:0,184:5:5,0:127	0:0,237:6:6,0:127	0:0,255:22:22,0:127	0:0,255:20:20,0:127	0:0,255:15:15,0:127	0:0,255:7:7,0:127	0:0,150:4:4,0:127	0:0,255:10:10,0:127	0:0,129:4:4,0:127	0:0,178:5:5,0:127	0:0,117:3:3,0:127	0:0,116:3:3,0:127	0:0,184:5:5,0:127	0:0,255:7:7,0:127	0:0,37:1:1,0:56	0:0,153:4:4,0:127	.:0,0:0:0,0:0	0:0,151:4:4,0:127	0:0,255:13:13,0:127	0:0,243:8:8,0:127	0:0,74:2:2,0:93	0:0,37:1:1,0:56	0:0,244:6:6,0:127	0:0,193:5:5,0:127	0:0,37:1:1,0:56	0:0,255:9:9,0:127	0:0,224:5:5,0:127	0:0,74:2:2,0:93	0:0,130:4:4,0:127	0:0,181:4:4,0:127	0:0,92:3:3,0:111	0:0,152:4:4,0:127	0:0,195:5:5,0:127	0:0,255:11:11,0:127	0:0,255:10:10,0:127	0:0,74:2:2,0:93	0:0,230:6:6,0:127	0:0,225:6:6,0:127	0:0,74:2:2,0:93	0:0,239:6:6,0:127	0:0,255:17:17,0:127	0:0,255:8:8,0:127	0:0,97:2:2,0:116	0:0,255:20:20,0:127	0:0,243:7:7,0:127	0:0,204:5:5,0:127	0:0,255:13:13,0:127	0:0,182:5:5,0:127	0:0,255:14:14,0:127	0:0,226:6:6,0:127
var582	sacCer_chrII	644646	C	T	BY	W303	898	DP=6475;VDB=0.0106506;SGB=123.613;RPB=0.410708;MQB=0.999997;MQSB=0.999723;BQB=0.454459;MQ0F=0;AC=5;AN=569;DP4=2486,2132,19,26;MQ=59	GT:PL:DP:AD:GQ	0:0,150:3:3,0:127	0:0,255:9:9,0:127	0:0,181:4:4,0:127	0:0,250:8:8,0:127	0:0,124:4:4,0:127	0:0,127:3:3,0:127	1:255,0:8:0,8:127	1:129,0:4:0,4:108	1:255,0:11:0,11:127	0:0,255:14:14,0:127	0:0,255:12:12,0:127	0:0,255:8:8,0:127	1:218,0:7:0,7:127	0:0,191:5:5,0:127	0:0,255:9:9,0:127	0:0,237:9:9,0:127	0:0,161:4:4,0:127	0:0,150:5:5,0:127	0:0,105:3:3,0:125	0:0,216:6:6,0:127	0:0,93:3:3,0:113	0:0,202:5:5,0:127	0:0,237:7:7,0:127	0:0,255:10:10,0:127	0:0,255:7:7,0:127	0:0,255:10:10,0:127	0:1,255:12:11,1:127	0:0,255:11:11,0:127	0:0,255:9:9,0:127	0:0,255:15:15,0:127	0:0,255:9:9,0:127	0:0,255:14:14,0:127	0:0,255:16:16,0:127	0:0,255:18:18,0:127	0:0,255:11:11,0:127	0:0,250:7:7,0:127	0:0,255:10:10,0:127	0:0,219:7:7,0:127	0:0,182:5:5,0:127	0:0,255:17:17,0:127	0:0,255:17:17,0:127	0:0,255:9:9,0:127	0:0,243:7:7,0:127	0:0,200:7:7,0:127	0:0,255:15:15,0:127	0:0,67:2:2,0:87	0:0,255:12:12,0:127	0:0,255:28:28,0:127	0:0,255:18:18,0:127	0:0,255:17:17,0:127	0:0,255:14:14,0:127	0:0,255:9:9,0:127	0:0,225:6:6,0:127	0:0,135:4:4,0:127	0:0,255:8:8,0:127	0:0,255:12:12,0:127	0:0,175:4:4,0:127	0:0,255:8:8,0:127	0:0,185:5:5,0:127	0:0,90:2:2,0:110	0:0,244:5:5,0:127	0:0,135:4:4,0:127	0:0,115:3:3,0:127	0:0,200:4:4,0:127	0:0,163:4:4,0:127	0:0,97:2:2,0:117	0:0,255:7:7,0:127	0:0,255:16:16,0:127	0:0,255:7:7,0:127	0:0,225:6:6,0:127	0:0,255:20:20,0:127	0:0,255:8:8,0:127	0:0,255:18:18,0:127	0:0,255:12:12,0:127	0:0,255:10:10,0:127	0:0,210:7:7,0:127	0:0,255:12:12,0:127	0:0,182:6:6,0:127	0:0,255:12:12,0:127	0:0,255:12:12,0:127	0:0,255:11:11,0:127	0:0,255:9:9,0:127	0:0,255:8:8,0:127	0:0,255:22:22,0:127	0:0,255:12:12,0:127	0:0,113:4:4,0:127	0:0,255:13:13,0:127	0:0,255:9:9,0:127	0:0,255:9:9,0:127	0:0,250:6:6,0:127	0:0,152:4:4,0:127	0:0,255:19:19,0:127	0:0,255:21:21,0:127	0:0,85:2:2,0:105	0:0,128:3:3,0:127	0:0,248:8:8,0:127	0:0,182:6:6,0:127	0:0,227:6:6,0:127	0:0,113:4:4,0:127	0:0,255:17:17,0:127	0:0,255:11:11,0:127	0:6,255:18:17,0:127	0:0,255:20:20,0:127	0:0,255:12:12,0:127	0:0,255:9:9,0:127	0:0,250:9:9,0:127	0:0,247:8:8,0:127	0:0,255:8:8,0:127	0:0,255:20:20,0:127	0:0,250:8:8,0:127	0:0,246:6:6,0:127	0:0,255:7:7,0:127	0:0,255:12:12,0:127	0:0,255:20:20,0:127	0:0,97:2:2,0:117	.:0,0:0:0,0:0	0:0,175:5:5,0:127	0:0,255:14:14,0:127	0:0,207:6:6,0:127	0:0,255:16:16,0:127	0:0,255:13:13,0:127	0:0,244:8:8,0:127	0:0,255:10:10,0:127	0:0,255:10:10,0:127	0:0,255:10:10,0:127	0:0,155:4:4,0:127	0:0,255:8:8,0:127	0:0,255:9:9,0:127	0:0,255:9:9,0:127	0:0,225:5:5,0:127	0:0,255:10:10,0:127	0:0,255:22:22,0:127	0:0,255:17:17,0:127	0:0,158:4:4,0:127	0:0,255:14:14,0:127	0:0,216:5:5,0:127	0:0,255:8:8,0:127	0:0,255:13:13,0:127	0:0,255:7:7,0:127	0:0,210:5:5,0:127	0:0,196:5:5,0:127	0:0,203:5:5,0:127	0:0,107:3:3,0:127	0:0,94:3:3,0:114	0:0,127:3:3,0:127	0:0,151:5:5,0:127	0:0,255:12:12,0:127	0:0,255:7:7,0:127	0:0,184:5:5,0:127	0:0,255:24:24,0:127	0:0,255:10:10,0:127	0:0,255:16:16,0:127	0:0,90:3:3,0:110	0:0,255:9:9,0:127	0:0,62:2:2,0:82	0:0,118:4:4,0:127	0:0,202:6:6,0:127	0:0,67:2:2,0:87	0:0,255:6:6,0:127	0:0,255:21:21,0:127	0:0,255:10:10,0:127	0:0,255:11:11,0:127	0:0,221:6:6,0:127	0:0,255:15:15,0:127	0:0,255:8:8,0:127	0:0,200:4:4,0:127	0:0,255:19:19,0:127	0:0,255:9:9,0:127	0:0,187:5:5,0:127	0:0,204:5:5,0:127	0:0,255:10:10,0:127	0:0,255:8:8,0:127	0:0,255:16:16,0:127	0:0,255:9:9,0:127	0:0,255:12:12,0:127	0:0,255:12:12,0:127	0:0,243:7:7,0:127	0:0,255:8:8,0:127	0:0,37:1:1,0:57	0:0,255:11:11,0:127	0:0,60:1:1,0:80	0:0,37:1:1,0:57	0:0,248:6:6,0:127	0:0,255:8:8,0:127	0:0,160:5:5,0:127	0:0,255:16:16,0:127	0:0,255:13:13,0:127	0:0,37:1:1,0:57	0:0,221:9:9,0:127	0:0,250:8:8,0:127	0:0,230:6:6,0:127	0:0,158:4:4,0:127	0:0,37:1:1,0:57	0:0,188:6:6,0:127	0:0,255:9:9,0:127	0:0,255:11:11,0:127	0:0,228:7:7,0:127	0:0,255:15:15,0:127	0:0,248:8:8,0:127	0:0,230:7:7,0:127	0:0,255:18:18,0:127	0:0,255:6:6,0:127	0:0,255:12:12,0:127	0:0,255:19:19,0:127	0:0,255:12:12,0:127	0:0,255:18:18,0:127	0:0,255:13:13,0:127	0:0,255:11:11,0:127	0:0,255:12:12,0:127	0:0,255:10:10,0:127	0:0,255:10:10,0:127	0:0,255:7:7,0:127	0:0,255:13:13,0:127	0:0,255:19:19,0:127	0:0,67:2:2,0:87	0:0,255:25:25,0:127	0:0,255:10:10,0:127	0:0,255:9:9,0:127	0:0,195:5:5,0:127	0:0,255:8:8,0:127	0:0,202:6:6,0:127	0:0,255:10:10,0:127	0:0,208:6:6,0:127	0:0,208:6:6,0:127	0:0,243:7:7,0:127	0:0,202:6:6,0:127	0:0,255:10:10,0:127	0:0,255:7:7,0:127	0:0,255:8:8,0:127	0:0,255:7:7,0:127	0:0,255:9:9,0:127	0:0,255:7:7,0:127	0:0,251:9:9,0:127	0:0,255:8:8,0:127	0:0,255:7:7,0:127	0:0,231:8:8,0:127	0:0,255:9:9,0:127	0:0,224:5:5,0:127	0:0,255:10:10,0:127	0:0,255:9:9,0:127	0:0,90:2:2,0:110	0:0,255:13:13,0:127	0:0,255:19:19,0:127	0:0,218:7:7,0:127	0:0,255:12:12,0:127	0:0,227:7:7,0:127	0:0,152:4:4,0:127	0:0,255:14:14,0:127	0:0,255:12:12,0:127	0:0,255:9:9,0:127	0:0,255:8:8,0:127	0:0,255:11:11,0:127	0:0,182:5:5,0:127	0:0,158:4:4,0:127	0:0,67:2:2,0:87	0:0,255:9:9,0:127	0:0,194:5:5,0:127	0:0,255:13:13,0:127	0:0,255:9:9,0:127	0:0,243:10:10,0:127	1:223,36:8:1,7:127	0:0,184:5:5,0:127	0:0,255:8:8,0:127	0:0,255:12:12,0:127	0:0,207:7:7,0:127	0:0,202:6:6,0:127	0:0,255:12:12,0:127	0:0,177:4:4,0:127	0:0,110:2:2,0:127	0:0,255:8:8,0:127	0:0,192:6:6,0:127	0:0,84:3:3,0:104	0:0,219:5:5,0:127	0:0,255:7:7,0:127	0:0,255:7:7,0:127	0:0,255:13:13,0:127	0:0,255:8:8,0:127	0:0,255:7:7,0:127	0:0,255:15:15,0:127	0:0,255:10:10,0:127	0:0,255:12:12,0:127	0:0,84:3:3,0:104	0:0,74:2:2,0:94	0:0,194:4:4,0:127	0:0,210:7:7,0:127	0:0,225:6:6,0:127	0:0,255:7:7,0:127	0:0,25:1:1,0:45	0:0,254:7:7,0:127	0:0,255:10:10,0:127	0:0,202:6:6,0:127	0:0,255:9:9,0:127	0:0,255:9:9,0:127	0:0,188:6:6,0:127	0:0,255:11:11,0:127	0:0,255:12:12,0:127	0:0,255:12:12,0:127	0:0,228:7:7,0:127	0:0,246:7:7,0:127	0:0,249:7:7,0:127	0:0,211:6:6,0:127	0:0,227:7:7,0:127	0:0,255:10:10,0:127	0:0,255:12:12,0:127	0:0,255:11:11,0:127	0:0,246:7:7,0:127	0:0,255:9:9,0:127	0:0,171:5:5,0:127	0:0,37:1:1,0:57	0:0,206:7:7,0:127	0:0,152:4:4,0:127	0:0,255:9:9,0:127	0:0,255:9:9,0:127	0:0,255:17:17,0:127	0:0,255:13:13,0:127	0:0,255:9:9,0:127	0:0,251:7:7,0:127	0:0,255:14:14,0:127	0:0,255:8:8,0:127	0:0,255:7:7,0:127	0:0,129:4:4,0:127	0:0,195:7:7,0:127	0:0,255:9:9,0:127	0:0,255:10:10,0:127	0:0,142:4:4,0:127	0:0,202:6:6,0:127	0:0,255:8:8,0:127	0:0,158:4:4,0:127	0:0,255:13:13,0:127	0:0,255:8:8,0:127	0:0,255:10:10,0:127	0:0,242:7:7,0:127	0:0,243:9:9,0:127	0:0,255:15:15,0:127	0:0,255:11:11,0:127	0:0,247:8:8,0:127	0:0,255:10:10,0:127	0:0,231:8:8,0:127	0:0,105:3:3,0:125	0:0,78:2:2,0:98	0:0,245:8:8,0:127	0:0,140:4:4,0:127	0:7,159:5:4,0:127	0:0,236:7:7,0:127	0:0,194:5:5,0:127	0:0,255:7:7,0:127	0:0,226:6:6,0:127	0:0,255:10:10,0:127	0:0,128:3:3,0:127	0:0,160:5:5,0:127	0:0,247:6:6,0:127	0:0,127:3:3,0:127	0:0,255:10:10,0:127	0:0,135:4:4,0:127	0:0,255:10:10,0:127	0:0,255:8:8,0:127	0:0,255:13:13,0:127	0:0,255:12:12,0:127	0:0,255:13:13,0:127	0:0,255:9:9,0:127	0:0,255:9:9,0:127	0:0,255:9:9,0:127	0:0,67:2:2,0:87	0:0,175:4:4,0:127	0:0,201:10:10,0:127	0:0,207:6:6,0:127	0:0,203:6:6,0:127	0:51,111:3:2,1:80	0:0,152:4:4,0:127	0:0,160:5:5,0:127	0:0,225:6:6,0:127	0:0,255:8:8,0:127	0:0,255:7:7,0:127	0:0,149:7:7,0:127	0:0,228:7:7,0:127	0:0,255:10:10,0:127	0:0,184:5:5,0:127	0:0,160:5:5,0:127	0:0,129:4:4,0:127	0:0,255:11:11,0:127	0:0,255:15:15,0:127	0:0,202:6:6,0:127	0:0,195:5:5,0:127	0:0,178:7:7,0:127	0:0,218:6:6,0:127	0:0,239:6:6,0:127	0:0,74:2:2,0:94	0:0,37:1:1,0:57	0:0,128:3:3,0:127	0:0,164:6:6,0:127	0:0,153:4:4,0:127	0:0,205:7:7,0:127	0:0,255:13:13,0:127	0:0,255:8:8,0:127	0:0,255:9:9,0:127	0:0,255:9:9,0:127	0:0,152:4:4,0:127	0:0,255:10:10,0:127	0:0,255:8:8,0:127	0:0,130:4:4,0:127	0:0,255:6:6,0:127	0:0,105:3:3,0:125	0:0,169:3:3,0:127	0:0,92:3:3,0:112	0:0,208:6:6,0:127	0:0,198:7:7,0:127	0:0,183:5:5,0:127	0:0,152:4:4,0:127	0:0,255:30:30,0:127	0:0,250:8:8,0:127	0:0,229:8:8,0:127	0:0,255:13:13,0:127	0:0,158:4:4,0:127	0:0,207:6:6,0:127	0:0,92:3:3,0:112	0:0,158:4:4,0:127	0:0,105:3:3,0:125	0:0,255:12:12,0:127	0:0,255:8:8,0:127	0:0,255:8:8,0:127	0:0,160:5:5,0:127	0:0,255:9:9,0:127	0:0,255:7:7,0:127	0:0,255:11:11,0:127	0:0,74:2:2,0:94	0:0,129:4:4,0:127	0:0,255:10:10,0:127	0:0,115:3:3,0:127	0:0,74:2:2,0:94	0:0,246:6:6,0:127	0:0,255:18:18,0:127	0:0,255:9:9,0:127	0:0,158:4:4,0:127	0:0,255:8:8,0:127	0:0,255:23:23,0:127	0:0,255:9:9,0:127	0:0,244:6:6,0:127	0:0,255:10:10,0:127	0:0,255:10:10,0:127	0:0,37:1:1,0:57	0:0,127:3:3,0:127	0:0,127:3:3,0:127	0:0,212:7:7,0:127	0:0,184:5:5,0:127	0:0,249:6:6,0:127	0:0,105:3:3,0:125	0:0,127:3:3,0:127	0:0,255:8:8,0:127	0:0,255:10:10,0:127	0:0,67:2:2,0:87	0:0,244:6:6,0:127	0:0,255:13:13,0:127	0:0,113:4:4,0:127	0:0,179:6:6,0:127	0:0,163:5:5,0:127	0:0,255:10:10,0:127	0:0,135:4:4,0:127	0:0,134:3:3,0:127	0:0,158:4:4,0:127	0:0,217:8:8,0:127	0:0,74:2:2,0:94	0:0,161:5:5,0:127	0:0,37:1:1,0:57	0:0,192:5:5,0:127	0:0,208:6:6,0:127	0:0,255:16:16,0:127	0:0,255:7:7,0:127	0:0,255:13:13,0:127	0:0,255:7:7,0:127	0:0,193:5:5,0:127	0:0,255:17:17,0:127	0:0,249:7:7,0:127	0:0,255:8:8,0:127	0:0,105:3:3,0:125	0:0,255:10:10,0:127	0:0,255:10:10,0:127	0:0,255:11:11,0:127	0:0,188:6:6,0:127	0:0,255:8:8,0:127	0:0,37:1:1,0:57	0:0,255:10:10,0:127	0:0,67:2:2,0:87	0:0,255:7:7,0:127	0:0,172:5:5,0:127	0:0,147:3:3,0:127	0:0,255:8:8,0:127	0:0,255:11:11,0:127	0:0,175:5:5,0:127	0:0,255:12:12,0:127	0:113,193:11:7,4:100	0:0,255:13:13,0:127	0:0,255:8:8,0:127	0:0,218:6:6,0:127	0:0,255:10:10,0:127	0:0,225:6:6,0:127	0:0,194:5:5,0:127	0:0,255:23:23,0:127	0:0,181:4:4,0:127	0:0,255:10:10,0:127	0:0,255:9:9,0:127	0:0,202:5:5,0:127	0:0,182:6:6,0:127	0:0,205:7:7,0:127	0:0,255:10:10,0:127	0:0,255:16:16,0:127	0:0,255:12:12,0:127	0:0,253:8:8,0:127	0:0,255:8:8,0:127	0:0,255:9:9,0:127	0:0,255:11:11,0:127	0:0,171:4:4,0:127	0:0,181:4:4,0:127	0:0,255:10:10,0:127	0:0,255:9:9,0:127	0:0,170:3:3,0:127	0:0,239:9:9,0:127	0:0,227:6:6,0:127	0:0,255:9:9,0:127	0:0,218:7:7,0:127	0:0,241:6:6,0:127	0:0,97:2:2,0:117	0:0,255:17:17,0:127	0:0,226:6:6,0:127	0:0,152:4:4,0:127	0:0,244:6:6,0:127	0:0,255:21:21,0:127	0:0,255:20:20,0:127	0:0,255:9:9,0:127	0:0,243:8:8,0:127	0:0,255:14:14,0:127	0:0,255:20:20,0:127	0:0,182:6:6,0:127	0:0,158:4:4,0:127	0:0,188:5:5,0:127	0:0,161:5:5,0:127	0:0,153:4:4,0:127	0:0,92:3:3,0:112	.:0,0:0:0,0:0	0:0,255:9:9,0:127	0:0,149:5:5,0:127	0:0,140:4:4,0:127	0:0,255:15:15,0:127	0:0,255:8:8,0:127	0:0,224:5:5,0:127	0:0,104:3:3,0:124	0:0,243:7:7,0:127	0:0,152:4:4,0:127	0:0,230:7:7,0:127	0:0,144:4:4,0:127	.:0,0:0:0,0:0	0:0,255:10:10,0:127	0:0,195:5:5,0:127	0:0,90:2:2,0:110	0:0,202:6:6,0:127	0:0,152:4:4,0:127	0:0,163:5:5,0:127	0:0,255:8:8,0:127	0:0,255:8:8,0:127	0:0,255:7:7,0:127	0:0,128:3:3,0:127	0:0,158:4:4,0:127	.:0,0:0:0,0:0	0:0,177:4:4,0:127	0:0,255:14:14,0:127	0:0,255:14:14,0:127	0:0,25:1:1,0:45	0:0,255:10:10,0:127	0:0,255:11:11,0:127	0:0,172:5:5,0:127	0:0,211:6:6,0:127	0:0,255:10:10,0:127	0:0,255:10:10,0:127	0:0,241:7:7,0:127
var583	sacCer_chrII	644790	T	C	BY	W303	999	DP=6639;VDB=0.399304;SGB=182.445;RPB=0.962451;MQB=1;MQSB=1;BQB=0.813244;MQ0F=0;AC=6;AN=571;DP4=1926,2762,22,42;MQ=60	GT:PL:DP:AD:GQ	0:0,181:4:4,0:127	0:0,242:7:7,0:127	0:0,244:6:6,0:127	0:0,214:6:6,0:127	0:0,128:3:3,0:127	0:0,85:2:2,0:104	1:255,0:18:0,18:127	1:195,0:7:0,7:127	1:196,0:7:0,7:127	0:0,255:11:11,0:127	0:0,251:8:8,0:127	0:0,255:14:13,0:127	1:255,0:9:0,9:127	0:0,255:8:8,0:127	0:0,255:13:13,0:127	0:0,255:11:11,0:127	0:0,224:5:5,0:127	0:0,220:7:7,0:127	0:0,200:4:4,0:127	0:0,175:5:5,0:127	0:0,255:9:9,0:127	0:0,60:1:1,0:79	0:0,255:8:8,0:127	0:0,255:9:9,0:127	0:0,195:6:6,0:127	0:0,255:11:11,0:127	0:0,255:15:15,0:127	0:0,255:10:10,0:127	0:0,255:10:10,0:127	0:0,255:10:10,0:127	0:0,173:6:6,0:127	0:0,255:13:13,0:127	0:0,255:14:14,0:127	0:0,255:13:13,0:127	0:0,255:10:10,0:127	0:0,218:6:6,0:127	0:0,255:18:18,0:127	0:0,146:4:4,0:127	0:0,255:8:8,0:127	0:0,255:16:16,0:127	0:0,255:15:15,0:127	0:0,200:6:6,0:127	0:0,194:7:7,0:127	0:0,199:6:6,0:127	0:0,255:12:12,0:127	0:0,205:6:6,0:127	0:0,255:17:17,0:127	0:0,255:22:22,0:127	0:0,255:16:16,0:127	0:0,255:10:10,0:127	0:0,255:17:17,0:127	0:0,255:11:11,0:127	0:0,255:13:13,0:127	0:0,255:10:10,0:127	0:0,255:8:8,0:127	0:0,255:10:10,0:127	0:0,97:2:2,0:116	0:0,250:7:7,0:127	0:0,145:4:4,0:127	0:0,163:4:4,0:127	0:0,202:5:5,0:127	0:0,221:6:6,0:127	0:0,152:4:4,0:127	0:0,255:10:10,0:127	0:0,245:7:7,0:127	0:0,253:6:6,0:127	0:0,244:6:6,0:127	0:0,255:20:20,0:127	0:0,213:7:7,0:127	0:0,136:4:4,0:127	0:0,255:23:23,0:127	0:0,255:9:9,0:127	0:0,255:14:14,0:127	0:0,255:14:14,0:127	0:0,255:10:10,0:127	0:0,255:9:9,0:127	0:0,255:11:11,0:127	0:0,225:7:7,0:127	0:0,255:7:7,0:127	0:0,255:11:11,0:127	0:0,226:6:6,0:127	0:0,255:8:8,0:127	0:0,255:8:8,0:127	0:0,255:19:19,0:127	0:0,215:8:8,0:127	0:0,255:10:10,0:127	0:0,255:14:14,0:127	0:0,255:13:13,0:127	0:0,255:7:7,0:127	0:0,175:5:5,0:127	0:0,115:3:3,0:127	0:0,255:12:12,0:127	0:0,255:15:15,0:127	0:0,120:2:2,0:127	0:0,153:4:4,0:127	0:0,155:6:6,0:127	0:0,255:9:9,0:127	0:0,227:8:8,0:127	0:0,211:6:6,0:127	0:0,255:16:16,0:127	0:0,255:9:9,0:127	0:0,255:12:12,0:127	0:0,255:12:12,0:127	0:0,255:11:11,0:127	0:0,255:7:7,0:127	0:0,182:6:6,0:127	0:0,228:7:7,0:127	0:0,216:5:5,0:127	0:0,255:17:17,0:127	0:0,255:7:7,0:127	0:0,208:6:6,0:127	0:0,207:6:6,0:127	0:0,255:10:10,0:127	0:0,255:9:9,0:127	0:0,171:4:4,0:127	0:0,116:3:3,0:127	0:0,67:2:2,0:86	0:0,255:7:7,0:127	0:0,153:4:4,0:127	0:0,255:11:11,0:127	0:0,247:10:10,0:127	0:0,92:3:3,0:111	0:0,255:7:7,0:127	0:0,255:13:13,0:127	0:0,255:13:13,0:127	0:0,67:2:2,0:86	0:0,255:9:9,0:127	0:0,255:8:8,0:127	0:0,218:7:7,0:127	0:0,243:7:7,0:127	0:0,144:3:3,0:127	0:0,255:20:20,0:127	0:0,255:15:15,0:127	0:0,255:9:9,0:127	0:0,179:5:5,0:127	0:0,154:5:5,0:127	0:0,187:5:5,0:127	0:0,255:9:9,0:127	0:0,255:9:9,0:127	0:0,255:9:9,0:127	0:0,127:3:3,0:127	0:0,255:7:7,0:127	0:0,136:4:4,0:127	0:0,92:3:3,0:111	0:0,37:1:1,0:56	0:0,222:7:7,0:127	0:0,245:10:10,0:127	0:0,206:5:5,0:127	0:0,255:7:7,0:127	0:0,255:28:28,0:127	0:0,255:8:8,0:127	0:0,255:23:23,0:127	0:0,205:6:6,0:127	0:0,209:6:6,0:127	0:0,90:2:2,0:109	0:0,182:5:5,0:127	0:0,172:5:5,0:127	0:0,255:8:8,0:127	0:0,255:11:11,0:127	0:0,255:23:23,0:127	0:0,255:10:10,0:127	0:0,255:9:9,0:127	0:0,224:5:5,0:127	0:0,255:17:17,0:127	0:0,255:16:16,0:127	0:0,67:2:2,0:86	0:0,255:10:10,0:127	0:0,255:9:9,0:127	0:0,255:6:6,0:127	0:0,158:4:4,0:127	0:0,227:7:7,0:127	0:0,255:8:8,0:127	0:0,255:14:14,0:127	0:0,255:9:9,0:127	0:0,255:8:8,0:127	0:0,255:11:11,0:127	0:0,152:5:5,0:127	0:0,255:9:9,0:127	0:0,255:6:6,0:127	0:0,255:12:12,0:127	0:0,37:1:1,0:56	0:0,127:3:3,0:127	0:0,255:9:9,0:127	0:0,241:5:5,0:127	0:0,255:9:9,0:127	0:0,255:19:19,0:127	0:0,255:8:8,0:127	0:0,37:1:1,0:56	0:0,166:5:5,0:127	0:0,228:6:6,0:127	0:0,152:5:5,0:127	0:0,255:7:7,0:127	0:0,201:5:5,0:127	0:0,213:7:7,0:127	0:0,253:8:8,0:127	0:0,255:13:13,0:127	0:0,222:7:7,0:127	0:0,255:15:15,0:127	0:0,131:4:4,0:127	0:0,255:13:13,0:127	0:0,255:13:13,0:127	0:0,225:5:5,0:127	0:0,255:13:13,0:127	0:0,255:21:21,0:127	0:0,255:12:12,0:127	0:0,255:21:21,0:127	0:0,255:9:9,0:127	0:0,184:5:5,0:127	0:0,255:15:15,0:127	0:0,255:9:9,0:127	0:0,255:9:9,0:127	0:0,255:14:14,0:127	0:0,255:11:11,0:127	0:0,255:12:12,0:127	0:0,115:3:3,0:127	0:0,255:24:24,0:127	0:0,232:8:8,0:127	0:0,255:13:13,0:127	0:0,175:4:4,0:127	0:0,153:4:4,0:127	0:0,225:6:6,0:127	0:0,183:7:7,0:127	0:0,145:5:5,0:127	0:0,251:7:7,0:127	0:0,255:10:10,0:127	0:0,208:5:5,0:127	0:0,255:11:11,0:127	0:0,255:8:8,0:127	0:0,90:2:2,0:109	0:0,255:11:11,0:127	0:0,140:5:5,0:127	0:0,255:9:9,0:127	0:0,255:19:19,0:127	0:0,255:8:8,0:127	0:0,217:8:8,0:127	0:0,200:6:6,0:127	0:0,255:9:9,0:127	0:0,255:8:8,0:127	0:0,147:3:3,0:127	0:0,255:11:11,0:127	0:0,74:2:2,0:93	0:0,255:8:8,0:127	0:0,255:15:15,0:127	0:0,117:3:3,0:127	0:0,255:15:15,0:127	0:0,242:7:7,0:127	0:0,255:14:14,0:127	0:0,255:14:14,0:127	0:0,255:12:12,0:127	0:0,151:5:5,0:127	0:0,255:8:8,0:127	0:0,194:5:5,0:127	0:0,244:6:6,0:127	0:0,255:11:11,0:127	0:0,165:5:5,0:127	0:0,255:9:9,0:127	0:0,255:8:8,0:127	0:0,255:18:18,0:127	0:0,182:6:6,0:127	0:1,255:12:11,1:127	1:255,0:9:0,9:127	0:0,255:8:8,0:127	0:0,205:6:6,0:127	0:0,255:12:12,0:127	0:0,255:13:13,0:127	0:0,163:5:5,0:127	0:0,255:8:8,0:127	0:0,115:3:3,0:127	0:0,233:5:5,0:127	0:0,255:15:15,0:127	0:0,255:8:8,0:127	0:0,60:1:1,0:79	0:0,152:4:4,0:127	0:0,255:9:9,0:127	0:0,255:14:14,0:127	0:0,255:14:14,0:127	0:0,255:8:8,0:127	0:0,253:6:6,0:127	0:0,255:9:9,0:127	0:0,255:9:9,0:127	0:0,255:10:10,0:127	0:0,135:4:4,0:127	0:0,37:1:1,0:56	0:0,171:5:5,0:127	0:0,175:5:5,0:127	0:0,173:4:4,0:127	0:0,218:8:8,0:127	0:0,153:6:6,0:127	0:0,255:9:9,0:127	0:0,255:12:12,0:127	0:0,255:9:9,0:127	0:0,211:6:6,0:127	0:0,255:7:7,0:127	0:0,213:7:7,0:127	0:0,255:17:17,0:127	0:0,239:7:7,0:127	0:0,255:24:24,0:127	0:0,255:14:14,0:127	0:0,153:4:4,0:127	0:0,152:5:5,0:127	0:0,171:4:4,0:127	0:0,165:5:5,0:127	0:0,154:5:5,0:127	0:0,255:15:15,0:127	0:0,255:9:9,0:127	0:0,255:10:10,0:127	0:0,255:11:11,0:127	0:0,254:7:7,0:127	0:0,104:3:3,0:123	0:0,255:10:10,0:127	0:0,207:6:6,0:127	0:0,183:5:5,0:127	0:0,255:7:7,0:127	0:0,255:11:11,0:127	0:0,255:9:9,0:127	0:0,255:8:8,0:127	0:0,255:13:13,0:127	0:0,255:16:16,0:127	0:0,255:16:16,0:127	0:0,106:4:4,0:125	0:0,255:8:8,0:127	0:0,255:8:8,0:127	0:0,255:13:13,0:127	0:0,147:4:4,0:127	0:0,237:8:8,0:127	0:0,255:9:9,0:127	0:0,246:7:7,0:127	0:0,255:11:11,0:127	0:0,255:11:11,0:127	0:0,255:9:9,0:127	0:0,255:12:12,0:127	0:0,255:7:7,0:127	0:0,255:14:14,0:127	0:0,255:17:17,0:127	0:0,255:18:18,0:127	0:0,237:9:9,0:127	0:0,255:9:9,0:127	0:0,255:11:11,0:127	0:0,200:6:6,0:127	0:0,127:3:3,0:127	0:0,206:5:5,0:127	0:0,196:7:7,0:127	0:0,255:7:7,0:127	0:0,254:8:8,0:127	0:0,175:4:4,0:127	0:0,255:15:15,0:127	0:0,152:4:4,0:127	0:0,255:14:14,0:127	0:4,236:7:6,0:127	0:0,255:13:13,0:127	0:0,255:10:10,0:127	0:0,25:1:1,0:44	0:0,245:8:8,0:127	0:0,183:5:5,0:127	0:0,202:6:6,0:127	0:0,255:10:10,0:127	0:0,255:13:13,0:127	0:0,255:17:17,0:127	0:0,235:8:8,0:127	0:0,255:9:9,0:127	0:0,93:3:3,0:112	0:0,255:10:10,0:127	0:0,74:2:2,0:93	0:0,172:6:6,0:127	0:0,255:10:10,0:127	0:0,207:7:7,0:127	0:0,199:7:7,0:127	1:220,47:9:2,7:127	0:0,127:3:3,0:127	0:0,199:6:6,0:127	0:0,177:7:7,0:127	0:0,203:5:5,0:127	0:0,230:8:8,0:127	0:0,255:14:14,0:127	0:0,255:10:10,0:127	0:0,255:9:9,0:127	0:0,200:7:7,0:127	0:0,115:3:3,0:127	0:0,245:9:9,0:127	0:0,255:13:13,0:127	0:0,255:14:14,0:127	0:0,182:5:5,0:127	0:0,193:5:5,0:127	0:0,255:10:10,0:127	0:0,180:6:6,0:127	0:0,181:4:4,0:127	0:0,200:7:7,0:127	0:0,175:4:4,0:127	0:0,172:5:5,0:127	0:0,188:6:6,0:127	0:0,144:4:4,0:127	0:0,255:9:9,0:127	0:0,255:14:14,0:127	0:0,234:8:8,0:127	0:0,243:7:7,0:127	0:0,113:4:4,0:127	0:0,127:3:3,0:127	0:0,220:9:9,0:127	0:0,236:7:7,0:127	0:0,251:7:7,0:127	0:0,60:1:1,0:79	0:0,147:4:4,0:127	0:0,224:6:6,0:127	0:0,200:6:6,0:127	0:0,255:8:8,0:127	0:0,255:12:12,0:127	0:0,127:3:3,0:127	0:0,230:6:6,0:127	0:0,255:34:34,0:127	0:0,211:6:6,0:127	0:39,148:7:6,1:127	0:0,255:13:13,0:127	0:0,97:2:2,0:116	0:0,244:6:6,0:127	0:0,227:8:8,0:127	0:0,242:7:7,0:127	0:0,74:2:2,0:93	0:0,255:8:8,0:127	0:0,255:9:9,0:127	0:0,255:13:13,0:127	0:0,207:7:7,0:127	0:0,255:8:8,0:127	0:0,255:8:8,0:127	0:0,203:6:6,0:127	0:0,152:5:5,0:127	0:0,127:3:3,0:127	0:0,255:13:13,0:127	0:0,133:4:4,0:127	0:0,125:4:4,0:127	0:0,255:13:13,0:127	0:0,255:19:19,0:127	0:0,255:14:14,0:127	0:0,37:1:1,0:56	0:0,255:6:6,0:127	0:0,255:17:17,0:127	0:0,255:11:11,0:127	0:0,230:8:8,0:127	0:0,226:6:6,0:127	0:0,255:17:17,0:127	0:0,116:3:3,0:127	0:0,173:5:5,0:127	0:0,67:2:2,0:86	0:0,247:9:9,0:127	0:0,239:6:6,0:127	0:0,144:4:4,0:127	0:0,244:6:6,0:127	0:0,67:2:2,0:86	0:0,234:7:7,0:127	0:0,207:6:6,0:127	0:0,67:2:2,0:86	0:0,175:5:5,0:127	0:0,255:10:10,0:127	0:16,102:3:2,0:105	0:0,246:6:6,0:127	0:0,206:7:7,0:127	0:0,255:11:11,0:127	0:0,205:6:6,0:127	0:0,90:2:2,0:109	0:0,146:4:4,0:127	0:0,250:8:8,0:127	0:0,213:7:7,0:127	0:0,255:8:8,0:127	0:0,152:4:4,0:127	0:0,130:4:4,0:127	0:0,247:9:9,0:127	0:0,255:10:10,0:127	0:0,152:4:4,0:127	0:0,196:6:6,0:127	0:0,252:7:7,0:127	0:0,195:5:5,0:127	0:0,255:19:19,0:127	0:0,140:5:5,0:127	0:0,255:10:10,0:127	0:0,37:1:1,0:56	0:0,255:10:10,0:127	0:0,255:10:10,0:127	0:0,235:9:9,0:127	0:0,218:7:7,0:127	0:0,113:4:4,0:127	0:0,127:3:3,0:127	0:0,241:7:7,0:127	0:0,104:3:3,0:123	0:0,255:11:11,0:127	0:0,130:4:4,0:127	0:0,200:4:4,0:127	0:0,255:8:8,0:127	0:0,208:6:6,0:127	0:0,255:9:9,0:127	0:0,255:11:11,0:127	0:78,222:11:9,2:127	0:0,255:18:18,0:127	0:0,67:2:2,0:86	0:0,188:6:6,0:127	0:0,203:6:6,0:127	0:0,183:5:5,0:127	0:0,249:7:7,0:127	0:0,255:13:13,0:127	0:0,196:5:5,0:127	0:0,129:5:5,0:127	0:0,82:3:3,0:101	0:0,249:7:7,0:127	0:0,230:8:8,0:127	0:0,228:7:7,0:127	0:0,177:7:7,0:127	0:0,255:14:14,0:127	0:0,181:4:4,0:127	0:0,202:6:6,0:127	0:0,255:9:9,0:127	0:0,255:8:8,0:127	0:0,189:4:4,0:127	0:0,255:9:9,0:127	0:0,255:11:11,0:127	0:0,232:6:6,0:127	0:0,199:6:6,0:127	0:0,230:6:6,0:127	0:0,188:6:6,0:127	0:0,244:6:6,0:127	0:0,255:9:9,0:127	0:0,161:5:5,0:127	0:0,92:3:3,0:111	0:0,185:5:5,0:127	0:0,255:8:8,0:127	0:0,255:6:6,0:127	0:0,118:4:4,0:127	0:0,246:6:6,0:127	0:0,255:18:18,0:127	0:0,255:25:25,0:127	0:0,255:16:16,0:127	0:0,225:6:6,0:127	0:0,255:14:14,0:127	0:0,255:16:16,0:127	0:0,170:4:4,0:127	0:0,255:7:7,0:127	0:0,224:5:5,0:127	0:0,255:7:7,0:127	0:0,153:4:4,0:127	0:0,37:1:1,0:56	.:0,0:0:0,0:0	0:0,177:6:6,0:127	0:0,255:8:8,0:127	0:0,198:5:5,0:127	0:0,255:19:19,0:127	0:0,255:8:8,0:127	0:0,48:1:1,0:67	0:0,255:8:8,0:127	0:0,255:11:11,0:127	0:0,130:4:4,0:127	0:0,157:4:4,0:127	0:0,255:8:8,0:127	0:0,37:1:1,0:56	0:0,255:10:10,0:127	0:0,255:8:8,0:127	0:0,174:5:5,0:127	0:0,254:8:8,0:127	0:0,220:7:7,0:127	0:0,183:5:5,0:127	0:0,255:12:12,0:127	0:0,234:7:7,0:127	0:0,220:6:6,0:127	0:0,255:10:10,0:127	0:0,243:7:7,0:127	.:0,0:0:0,0:0	0:0,147:4:4,0:127	0:0,255:12:12,0:127	0:0,255:12:12,0:127	0:0,127:3:3,0:127	0:0,255:15:15,0:127	0:0,255:8:8,0:127	0:0,255:9:9,0:127	0:0,236:7:7,0:127	0:0,255:9:9,0:127	0:0,246:7:7,0:127	0:0,211:7:7,0:127
var584	sacCer_chrII	645021	C	T	BY	W303	552	DP=4476;VDB=0.793931;SGB=56.4823;RPB=0.829797;MQB=0.999982;MQSB=0.998399;BQB=0.0578918;MQ0F=0;AC=6;AN=562;DP4=1771,1614,16,18;MQ=59	GT:PL:DP:AD:GQ	0:0,163:5:5,0:127	0:0,218:7:7,0:127	0:0,92:3:3,0:111	0:0,152:4:4,0:127	0:0,110:2:2,0:127	0:0,115:3:3,0:127	1:227,0:8:0,8:127	1:35,0:1:0,1:16	1:200,0:6:0,6:127	0:0,255:10:10,0:127	0:0,255:12:12,0:127	0:0,255:11:11,0:127	1:135,0:4:0,4:115	0:0,207:5:5,0:127	0:0,104:3:3,0:123	0:0,255:8:8,0:127	0:0,195:5:5,0:127	0:0,184:5:5,0:127	0:0,225:6:6,0:127	0:0,191:5:5,0:127	0:0,250:8:8,0:127	0:0,160:5:5,0:127	0:0,211:6:6,0:127	0:0,255:9:9,0:127	0:0,238:6:6,0:127	0:0,202:6:6,0:127	0:0,255:8:8,0:127	.:0,0:0:0,0:0	0:0,243:7:7,0:127	0:0,255:9:9,0:127	0:0,202:6:6,0:127	0:0,255:12:12,0:127	0:0,250:7:7,0:127	0:0,255:13:13,0:127	0:0,255:6:6,0:127	0:0,80:2:2,0:99	0:0,215:8:8,0:127	0:0,200:7:7,0:127	0:0,74:2:2,0:93	0:0,255:12:12,0:127	0:0,255:7:7,0:127	0:0,183:5:5,0:127	0:0,243:7:7,0:127	0:0,74:2:2,0:93	0:0,255:13:13,0:127	0:0,235:6:6,0:127	0:0,255:11:11,0:127	0:0,255:15:15,0:127	0:0,255:9:9,0:127	0:0,249:7:7,0:127	0:0,255:13:13,0:127	0:0,205:6:6,0:127	0:0,255:10:10,0:127	0:0,194:5:5,0:127	0:0,255:12:12,0:127	0:0,174:5:5,0:127	0:0,207:7:7,0:127	0:0,104:3:3,0:123	0:0,152:4:4,0:127	0:0,37:1:1,0:56	0:0,152:4:4,0:127	0:0,161:5:5,0:127	0:0,203:5:5,0:127	0:0,255:10:10,0:127	0:0,181:4:4,0:127	0:0,129:4:4,0:127	0:0,205:6:6,0:127	0:0,135:4:4,0:127	0:0,202:5:5,0:127	0:0,205:6:6,0:127	0:0,255:15:15,0:127	0:0,255:9:9,0:127	0:0,255:9:9,0:127	0:0,248:8:8,0:127	0:0,255:11:11,0:127	0:0,210:5:5,0:127	0:0,255:13:13,0:127	0:0,183:5:5,0:127	0:0,205:5:5,0:127	0:0,255:9:9,0:127	0:0,249:7:7,0:127	0:0,246:7:7,0:127	0:0,159:5:5,0:127	0:0,255:20:20,0:127	0:0,152:5:5,0:127	0:0,67:2:2,0:86	0:0,255:21:21,0:127	0:0,255:16:16,0:127	0:0,255:15:15,0:127	0:0,255:8:8,0:127	0:0,37:1:1,0:56	0:0,255:16:16,0:127	0:0,255:15:15,0:127	0:0,37:1:1,0:56	0:0,37:1:1,0:56	0:0,92:3:3,0:111	0:0,158:4:4,0:127	0:0,255:7:7,0:127	0:0,104:3:3,0:123	0:0,249:10:10,0:127	0:0,176:4:4,0:127	0:0,194:4:4,0:127	0:0,255:11:11,0:127	0:0,255:9:9,0:127	0:0,158:4:4,0:127	0:0,158:4:4,0:127	0:0,94:3:3,0:113	0:0,202:6:6,0:127	0:0,255:11:11,0:127	0:0,182:5:5,0:127	0:0,251:7:7,0:127	0:0,224:6:6,0:127	0:0,255:10:10,0:127	0:0,255:17:17,0:127	.:0,0:0:0,0:0	0:0,152:4:4,0:127	0:0,239:6:6,0:127	0:4,255:11:10,0:127	0:0,97:2:2,0:116	0:0,151:5:5,0:127	0:0,172:5:5,0:127	0:0,206:5:5,0:127	0:0,184:5:5,0:127	0:0,255:10:10,0:127	0:0,199:6:6,0:127	0:0,202:5:5,0:127	0:0,239:7:7,0:127	0:0,241:7:7,0:127	0:0,255:8:8,0:127	0:0,105:3:3,0:124	0:0,158:4:4,0:127	0:0,255:16:16,0:127	0:0,255:9:9,0:127	0:0,151:3:3,0:127	0:0,230:6:6,0:127	0:0,255:9:9,0:127	0:0,110:2:2,0:127	0:0,255:6:6,0:127	0:0,172:5:5,0:127	0:0,160:5:5,0:127	0:0,135:4:4,0:127	.:0,0:0:0,0:0	0:0,67:2:2,0:86	0:0,67:2:2,0:86	0:0,129:4:4,0:127	0:0,160:5:5,0:127	0:0,195:5:5,0:127	0:0,182:5:5,0:127	0:0,116:3:3,0:127	0:0,255:11:11,0:127	0:0,218:7:7,0:127	0:0,255:9:9,0:127	0:0,158:4:4,0:127	0:0,171:4:4,0:127	0:0,37:1:1,0:56	0:0,37:1:1,0:56	0:0,160:5:5,0:127	0:0,37:1:1,0:56	0:0,199:6:6,0:127	0:0,255:18:18,0:127	0:0,115:3:3,0:127	0:0,152:4:4,0:127	0:0,67:2:2,0:86	0:0,255:9:9,0:127	0:0,255:11:11,0:127	0:0,161:6:6,0:127	0:0,255:12:12,0:127	0:0,255:9:9,0:127	0:0,254:7:7,0:127	0:0,206:5:5,0:127	0:0,67:2:2,0:86	0:0,169:3:3,0:127	0:0,255:15:15,0:127	0:0,255:8:8,0:127	0:0,234:6:6,0:127	0:0,255:9:9,0:127	0:0,199:4:4,0:127	0:0,255:10:10,0:127	0:0,128:3:3,0:127	0:0,255:6:6,0:127	0:0,120:2:2,0:127	0:0,208:6:6,0:127	0:0,208:6:6,0:127	0:0,200:4:4,0:127	0:0,232:6:6,0:127	0:0,255:16:16,0:127	0:0,205:7:7,0:127	0:0,67:2:2,0:86	0:0,37:1:1,0:56	0:0,255:9:9,0:127	0:0,37:1:1,0:56	0:0,37:1:1,0:56	0:0,60:1:1,0:79	0:0,169:7:7,0:127	0:0,150:3:3,0:127	0:0,255:10:10,0:127	0:0,239:7:7,0:127	0:0,255:13:13,0:127	0:0,37:1:1,0:56	0:0,127:3:3,0:127	0:0,255:20:20,0:127	0:0,161:4:4,0:127	0:0,255:10:10,0:127	0:0,239:6:6,0:127	0:0,255:9:9,0:127	0:0,255:11:11,0:127	0:0,185:6:6,0:127	0:0,197:5:5,0:127	0:0,255:11:11,0:127	0:0,222:7:7,0:127	0:0,231:8:8,0:127	0:0,255:10:10,0:127	0:0,255:13:13,0:127	0:0,248:10:10,0:127	0:0,97:2:2,0:116	0:0,255:18:18,0:127	0:0,221:6:6,0:127	0:0,255:7:7,0:127	.:0,0:0:0,0:0	0:0,184:5:5,0:127	0:0,175:4:4,0:127	0:0,127:3:3,0:127	0:0,255:7:7,0:127	0:0,37:1:1,0:56	0:0,153:4:4,0:127	0:0,140:4:4,0:127	0:0,255:13:13,0:127	0:0,37:1:1,0:56	.:0,0:0:0,0:0	0:0,231:8:8,0:127	0:0,116:3:3,0:127	0:0,181:5:5,0:127	0:0,230:6:6,0:127	0:0,179:6:6,0:127	0:0,212:4:4,0:127	0:0,202:6:6,0:127	0:0,249:6:6,0:127	0:0,205:5:5,0:127	0:0,226:6:6,0:127	0:0,237:6:6,0:127	0:0,67:2:2,0:86	0:0,219:6:6,0:127	0:0,255:11:11,0:127	0:0,250:8:8,0:127	0:0,255:7:7,0:127	0:0,134:3:3,0:127	0:0,255:8:8,0:127	0:0,238:8:8,0:127	0:0,255:13:13,0:127	0:0,166:5:5,0:127	0:0,255:13:13,0:127	0:0,255:10:10,0:127	0:0,129:4:4,0:127	0:0,255:10:10,0:127	0:0,84:3:3,0:103	0:0,151:5:5,0:127	0:0,192:5:5,0:127	0:0,206:7:7,0:127	0:0,255:8:8,0:127	0:0,247:7:7,0:127	1:98,22:5:1,4:56	0:0,255:8:8,0:127	0:0,144:5:5,0:127	0:0,241:8:8,0:127	0:0,203:6:6,0:127	0:0,37:1:1,0:56	0:0,255:10:10,0:127	0:0,120:2:2,0:127	0:0,37:1:1,0:56	0:0,255:8:8,0:127	0:0,67:2:2,0:86	0:0,37:1:1,0:56	0:0,195:7:7,0:127	0:0,205:6:6,0:127	0:0,255:9:9,0:127	0:0,37:1:1,0:56	0:0,181:4:4,0:127	0:0,255:8:8,0:127	0:0,255:11:11,0:127	0:0,243:8:8,0:127	0:0,255:9:9,0:127	0:0,171:4:4,0:127	0:0,37:1:1,0:56	0:0,203:5:5,0:127	0:0,255:7:7,0:127	0:0,129:4:4,0:127	0:0,152:4:4,0:127	0:0,127:3:3,0:127	0:0,158:4:4,0:127	0:0,211:6:6,0:127	0:0,255:10:10,0:127	0:0,110:4:4,0:127	0:0,208:6:6,0:127	.:0,0:0:0,0:0	0:0,178:7:7,0:127	0:0,250:7:7,0:127	0:0,247:7:7,0:127	0:0,213:8:8,0:127	0:0,90:2:2,0:109	0:0,84:3:3,0:103	0:0,195:5:5,0:127	0:0,195:5:5,0:127	0:0,255:8:8,0:127	0:0,255:12:12,0:127	0:0,158:4:4,0:127	0:0,230:6:6,0:127	0:0,255:11:11,0:127	0:0,92:3:3,0:111	0:0,251:7:7,0:127	0:0,225:8:8,0:127	0:0,134:3:3,0:127	0:0,120:4:4,0:127	0:0,37:1:1,0:56	0:0,238:8:8,0:127	0:0,255:9:9,0:127	0:0,172:5:5,0:127	0:0,171:4:4,0:127	0:0,255:9:9,0:127	0:0,196:7:7,0:127	0:0,148:4:4,0:127	0:0,218:7:7,0:127	0:0,205:6:6,0:127	0:0,255:11:11,0:127	0:17,255:10:9,1:127	0:0,194:5:5,0:127	0:0,200:7:7,0:127	0:0,142:4:4,0:127	0:0,152:5:5,0:127	0:0,215:7:7,0:127	0:0,115:3:3,0:127	0:0,129:4:4,0:127	0:0,128:3:3,0:127	0:0,152:4:4,0:127	0:0,255:8:8,0:127	0:0,255:11:11,0:127	0:0,255:10:9,0:127	0:0,247:8:8,0:127	0:0,202:6:6,0:127	0:0,74:2:2,0:93	0:0,195:5:5,0:127	0:22,143:5:4,1:127	0:0,105:3:3,0:124	0:0,225:8:8,0:127	0:0,221:7:7,0:127	0:0,255:9:9,0:127	0:0,255:9:9,0:127	0:0,208:6:6,0:127	0:0,153:4:4,0:127	0:0,127:3:3,0:127	0:0,124:4:4,0:127	0:0,230:7:7,0:127	0:0,155:4:4,0:127	0:0,113:4:4,0:127	0:0,172:5:5,0:127	0:0,136:4:4,0:127	0:0,129:4:4,0:127	0:0,255:11:11,0:127	0:0,255:9:9,0:127	0:0,149:5:5,0:127	0:0,250:7:7,0:127	0:0,240:8:8,0:127	0:0,225:6:6,0:127	.:0,0:0:0,0:0	0:0,255:8:8,0:127	0:0,255:12:12,0:127	0:0,202:6:6,0:127	0:0,255:8:8,0:127	1:73,28:3:1,2:26	0:0,184:5:5,0:127	0:0,172:5:5,0:127	0:0,113:4:4,0:127	0:0,255:9:9,0:127	0:0,166:5:5,0:127	0:0,135:4:4,0:127	0:0,161:5:5,0:127	0:0,255:11:11,0:127	0:0,57:2:2,0:76	0:0,166:6:6,0:127	0:0,255:10:10,0:127	0:0,135:4:4,0:127	0:0,255:10:10,0:127	0:0,151:5:5,0:127	0:0,104:3:3,0:123	0:0,105:3:3,0:124	0:0,74:2:2,0:93	0:0,149:5:5,0:127	0:0,149:5:5,0:127	0:0,37:1:1,0:56	0:0,74:2:2,0:93	0:0,175:4:4,0:127	0:0,62:2:2,0:81	0:0,92:3:3,0:111	0:0,150:3:3,0:127	0:0,228:6:6,0:127	0:0,255:9:9,0:127	0:0,228:7:7,0:127	0:0,130:4:4,0:127	0:0,255:11:11,0:127	0:0,196:6:6,0:127	0:0,206:5:5,0:127	0:0,60:1:1,0:79	0:0,90:2:2,0:109	0:0,135:4:4,0:127	0:0,134:5:5,0:127	0:0,104:3:3,0:123	0:0,154:6:6,0:127	0:0,235:8:8,0:127	0:0,105:3:3,0:124	0:0,255:16:16,0:127	0:0,135:4:4,0:127	0:28,65:3:2,1:56	0:0,255:11:11,0:127	.:0,0:0:0,0:0	0:0,149:5:5,0:127	0:0,84:3:3,0:103	0:0,152:4:4,0:127	0:0,97:2:2,0:116	0:0,174:5:5,0:127	0:0,225:6:6,0:127	0:0,255:8:8,0:127	0:0,37:1:1,0:56	0:0,230:8:8,0:127	0:0,255:9:9,0:127	0:0,129:4:4,0:127	0:0,151:5:5,0:127	0:0,74:2:2,0:93	0:0,37:1:1,0:56	0:0,174:5:5,0:127	0:0,199:6:6,0:127	0:0,255:15:15,0:127	0:0,255:9:9,0:127	0:0,202:5:5,0:127	0:0,110:2:2,0:127	0:51,82:3:2,1:50	0:0,255:23:23,0:127	0:0,255:9:9,0:127	0:0,172:5:5,0:127	0:0,175:5:5,0:127	0:0,255:21:21,0:127	.:0,0:0:0,0:0	0:0,97:2:2,0:116	0:0,105:3:3,0:124	0:0,213:8:8,0:127	0:0,135:4:4,0:127	0:0,62:2:2,0:81	0:0,85:2:2,0:104	0:0,113:4:4,0:127	0:0,160:5:5,0:127	0:0,230:7:7,0:127	0:0,62:2:2,0:81	0:0,37:1:1,0:56	0:0,175:5:5,0:127	0:0,183:5:5,0:127	0:0,207:6:6,0:127	0:0,105:3:3,0:124	0:0,152:4:4,0:127	0:0,241:6:6,0:127	0:0,201:7:7,0:127	0:0,161:4:4,0:127	0:0,227:8:8,0:127	0:0,141:4:4,0:127	0:0,182:5:5,0:127	0:0,171:4:4,0:127	0:0,97:2:2,0:116	0:0,153:4:4,0:127	0:0,255:13:13,0:127	0:0,255:8:8,0:127	0:0,90:2:2,0:109	0:0,255:10:10,0:127	0:0,255:8:8,0:127	0:0,255:11:11,0:127	0:0,146:5:5,0:127	0:0,37:1:1,0:56	0:0,152:4:4,0:127	0:0,90:2:2,0:109	0:0,113:4:4,0:127	0:0,169:4:4,0:127	0:0,182:6:6,0:127	0:0,92:3:3,0:111	0:0,94:3:3,0:113	0:0,207:6:6,0:127	0:0,158:4:4,0:127	0:0,129:4:4,0:127	0:0,94:3:3,0:113	0:0,208:6:6,0:127	0:0,135:4:4,0:127	0:0,37:1:1,0:56	0:0,175:4:4,0:127	0:0,255:12:12,0:127	0:102,110:6:3,3:27	0:0,255:11:11,0:127	0:0,130:4:4,0:127	0:0,113:4:4,0:127	0:0,74:2:2,0:93	0:0,37:1:1,0:56	0:0,113:4:4,0:127	0:0,255:9:9,0:127	0:0,165:6:6,0:127	0:0,152:5:5,0:127	0:0,90:2:2,0:109	0:0,158:4:4,0:127	0:0,130:4:4,0:127	0:0,74:2:2,0:93	0:0,97:2:2,0:116	0:0,255:10:10,0:127	0:0,198:7:7,0:127	0:0,163:4:4,0:127	0:0,228:7:7,0:127	0:0,255:7:7,0:127	0:0,255:9:9,0:127	0:0,230:6:6,0:127	0:0,191:5:5,0:127	0:0,155:4:4,0:127	0:0,255:10:10,0:127	0:0,129:4:4,0:127	0:0,220:7:7,0:127	0:0,160:5:5,0:127	0:0,134:3:3,0:127	0:0,150:3:3,0:127	0:0,152:4:4,0:127	0:0,129:4:4,0:127	0:0,105:3:3,0:124	0:0,202:6:6,0:127	0:0,124:3:3,0:127	0:0,225:5:5,0:127	0:0,255:16:16,0:127	0:0,255:14:14,0:127	0:0,255:12:12,0:127	0:0,255:7:7,0:127	0:0,196:7:7,0:127	0:0,255:14:14,0:127	0:0,106:4:4,0:125	0:0,93:3:3,0:112	0:0,37:1:1,0:56	0:0,110:3:3,0:127	.:0,0:0:0,0:0	.:0,0:0:0,0:0	0:0,25:1:1,0:44	0:0,231:8:8,0:127	0:0,117:3:3,0:127	0:0,74:2:2,0:93	0:0,255:11:11,0:127	0:0,176:6:6,0:127	0:0,67:2:2,0:86	0:0,206:6:6,0:127	0:0,160:5:5,0:127	0:0,97:2:2,0:116	0:0,127:3:3,0:127	0:0,127:3:3,0:127	0:0,37:1:1,0:56	0:0,74:2:2,0:93	0:0,117:3:3,0:127	0:0,110:2:2,0:127	0:0,115:3:3,0:127	0:0,250:8:8,0:127	0:0,115:3:3,0:127	0:0,202:6:6,0:127	0:0,196:7:7,0:127	0:0,234:5:5,0:127	0:0,239:7:7,0:127	0:0,115:3:3,0:127	0:0,37:1:1,0:56	0:0,255:9:9,0:127	0:0,172:6:6,0:127	0:0,255:7:7,0:127	0:0,128:3:3,0:127	0:0,255:23:23,0:127	0:0,97:2:2,0:116	0:0,116:3:3,0:127	0:0,255:9:9,0:127	0:0,161:5:5,0:127	0:0,195:6:6,0:127	0:0,74:2:2,0:93
var585	sacCer_chrII	645058	C	A	BY	W303	725	DP=4782;VDB=0.324448;SGB=53.2614;RPB=0.337455;MQB=0.999996;MQSB=0.999656;BQB=0.999705;MQ0F=0;AC=7;AN=566;DP4=1496,1893,8,24;MQ=59	GT:PL:DP:AD:GQ	0:0,175:5:5,0:127	0:0,225:7:7,0:127	0:0,118:4:4,0:127	0:10,138:5:4,1:127	0:0,97:2:2,0:115	0:0,115:3:3,0:127	1:205,0:6:0,6:127	1:37,0:1:0,1:18	1:237,0:7:0,7:127	0:0,255:12:12,0:127	0:0,255:13:13,0:127	0:0,255:12:12,0:127	1:136,0:4:0,4:117	0:0,207:5:5,0:127	0:0,219:5:5,0:127	0:0,255:8:8,0:127	0:0,225:6:6,0:127	0:0,158:4:4,0:127	0:0,252:7:7,0:127	0:0,180:4:4,0:127	0:0,241:8:8,0:127	0:0,183:5:5,0:127	0:0,213:5:5,0:127	0:0,255:9:9,0:127	0:0,251:7:7,0:127	0:0,229:8:8,0:127	0:0,255:8:8,0:127	.:0,0:0:0,0:0	0:0,255:10:10,0:127	0:0,255:13:13,0:127	0:0,230:6:6,0:127	0:0,255:13:13,0:127	0:0,143:4:4,0:127	0:0,255:10:10,0:127	0:0,205:6:6,0:127	0:0,80:2:2,0:98	0:0,244:6:6,0:127	0:0,135:4:4,0:127	0:0,90:2:2,0:108	0:0,255:12:12,0:127	0:0,255:9:9,0:127	0:0,157:4:4,0:127	0:0,226:6:6,0:127	0:0,117:3:3,0:127	0:0,255:15:15,0:127	0:0,231:6:6,0:127	0:0,255:11:11,0:127	0:0,255:15:15,0:127	0:0,237:8:8,0:127	0:0,255:9:9,0:127	0:0,255:11:11,0:127	0:0,223:7:7,0:127	0:0,172:5:5,0:127	0:0,166:5:5,0:127	0:0,255:13:13,0:127	0:0,143:4:4,0:127	0:0,211:8:8,0:127	0:0,104:3:3,0:122	0:0,202:6:6,0:127	0:0,37:1:1,0:55	0:0,155:4:4,0:127	0:0,200:7:7,0:127	0:0,203:5:5,0:127	0:0,255:8:8,0:127	0:0,183:6:6,0:127	0:0,129:4:4,0:127	0:0,174:5:5,0:127	0:0,153:4:4,0:127	0:0,203:5:5,0:127	0:0,224:5:5,0:127	0:0,255:17:17,0:127	0:0,221:6:6,0:127	0:0,227:6:6,0:127	0:0,255:10:10,0:127	0:0,255:13:13,0:127	0:0,186:4:4,0:127	0:0,255:16:16,0:127	0:0,150:5:5,0:127	0:0,175:4:4,0:127	0:0,255:11:11,0:127	0:0,253:6:6,0:127	0:0,255:6:6,0:127	0:0,230:6:6,0:127	0:0,255:19:19,0:127	0:0,213:6:6,0:127	0:0,115:3:3,0:127	0:0,255:16:16,0:127	0:0,255:15:15,0:127	0:0,255:17:17,0:127	0:0,255:7:7,0:127	0:0,74:2:2,0:92	0:0,255:15:15,0:127	0:0,255:13:13,0:127	0:0,97:2:2,0:115	0:0,37:1:1,0:55	0:0,193:5:5,0:127	0:0,150:5:5,0:127	0:0,232:7:7,0:127	0:0,74:2:2,0:92	0:0,243:8:8,0:127	0:0,25:1:1,0:43	0:0,107:3:3,0:125	0:0,255:13:13,0:127	0:0,255:8:8,0:127	0:0,255:8:8,0:127	0:0,117:3:3,0:127	0:0,127:3:3,0:127	0:0,255:8:8,0:127	0:0,255:10:10,0:127	0:0,104:3:3,0:122	0:0,236:7:7,0:127	0:0,227:7:7,0:127	0:0,235:5:5,0:127	0:0,255:15:15,0:127	0:0,33:1:1,0:51	0:0,239:7:7,0:127	0:0,247:7:7,0:127	0:0,255:9:9,0:127	0:0,85:2:2,0:103	0:0,195:6:6,0:127	0:0,181:4:4,0:127	0:0,255:7:7,0:127	0:0,227:6:6,0:127	0:0,255:9:9,0:127	0:0,220:7:7,0:127	0:0,105:3:3,0:123	0:0,181:5:5,0:127	0:0,252:7:7,0:127	0:0,255:10:10,0:127	0:0,135:4:4,0:127	0:0,128:3:3,0:127	0:0,255:16:16,0:127	0:0,255:12:12,0:127	0:0,223:5:5,0:127	0:0,194:4:4,0:127	0:0,255:8:8,0:127	0:0,60:1:1,0:78	0:0,255:8:8,0:127	0:0,205:5:5,0:127	0:0,124:4:4,0:127	0:0,105:3:3,0:123	.:0,0:0:0,0:0	0:0,92:3:3,0:110	0:0,85:2:2,0:103	0:0,104:3:3,0:122	0:0,184:5:5,0:127	0:0,175:5:5,0:127	0:0,171:5:5,0:127	0:0,90:2:2,0:108	0:0,255:11:11,0:127	0:0,225:5:5,0:127	0:0,255:8:8,0:127	0:0,126:3:3,0:127	0:0,110:3:3,0:127	0:0,37:1:1,0:55	0:0,97:2:2,0:115	0:0,160:5:5,0:127	.:0,0:0:0,0:0	0:0,240:8:8,0:127	0:0,255:16:16,0:127	0:0,215:6:6,0:127	0:0,233:7:7,0:127	0:0,97:2:2,0:115	0:0,239:7:7,0:127	0:0,255:11:11,0:127	0:0,146:5:5,0:127	0:0,255:12:12,0:127	0:0,216:6:6,0:127	0:0,239:7:7,0:127	0:0,232:6:6,0:127	0:0,136:4:4,0:127	0:0,227:5:5,0:127	0:0,255:16:16,0:127	0:0,255:8:8,0:127	0:0,255:7:7,0:127	0:0,255:10:10,0:127	0:0,150:3:3,0:127	0:0,255:9:9,0:127	0:0,105:3:3,0:123	0:0,205:6:6,0:127	0:0,60:1:1,0:78	0:0,208:6:6,0:127	0:0,255:6:6,0:127	0:0,206:5:5,0:127	0:0,255:7:7,0:127	0:0,255:18:18,0:127	0:0,239:6:6,0:127	0:0,57:2:2,0:75	0:0,37:1:1,0:55	0:0,255:9:9,0:127	0:0,194:4:4,0:127	0:0,105:3:3,0:123	0:0,25:1:1,0:43	0:0,169:6:6,0:127	0:0,37:1:1,0:55	0:0,255:10:10,0:127	0:0,208:6:6,0:127	0:0,255:12:12,0:127	0:0,105:3:3,0:123	0:0,67:2:2,0:85	0:0,255:18:18,0:127	0:0,168:4:4,0:127	0:0,255:10:10,0:127	0:0,203:6:6,0:127	0:0,255:11:11,0:127	0:0,255:10:10,0:127	0:0,230:6:6,0:127	0:0,161:5:5,0:127	0:0,255:9:9,0:127	0:0,185:6:6,0:127	0:0,255:9:9,0:127	0:0,255:9:9,0:127	0:0,255:11:11,0:127	0:0,255:10:10,0:127	0:0,74:2:2,0:92	0:0,255:18:18,0:127	0:0,224:5:5,0:127	0:0,239:6:6,0:127	0:0,37:1:1,0:55	0:0,195:5:5,0:127	0:0,115:3:3,0:127	0:0,117:3:3,0:127	0:0,130:3:3,0:127	0:0,122:3:3,0:127	0:0,164:5:5,0:127	0:0,166:4:4,0:127	0:0,255:14:14,0:127	0:0,84:3:3,0:102	0:0,25:1:1,0:43	0:0,160:5:5,0:127	0:0,37:1:1,0:55	0:0,116:3:3,0:127	0:0,225:5:5,0:127	0:0,205:7:7,0:127	0:0,183:5:5,0:127	0:0,230:6:6,0:127	0:0,255:7:7,0:127	0:0,184:5:5,0:127	0:0,186:4:4,0:127	0:0,188:5:5,0:127	0:0,127:3:3,0:127	0:0,255:7:7,0:127	0:0,255:11:11,0:127	0:0,224:5:5,0:127	0:0,203:7:7,0:127	0:0,187:5:5,0:127	0:0,255:8:8,0:127	0:0,224:7:7,0:127	0:0,255:13:13,0:127	0:0,203:7:7,0:127	0:0,255:13:13,0:127	0:0,255:9:9,0:127	0:0,90:2:2,0:108	0:0,255:11:11,0:127	0:0,186:4:4,0:127	0:0,223:7:7,0:127	0:0,127:3:3,0:127	0:0,238:8:8,0:127	0:0,255:9:9,0:127	0:0,229:7:7,0:127	1:139,25:4:1,3:95	0:0,255:8:8,0:127	0:0,154:5:5,0:127	0:0,158:4:4,0:127	0:0,196:6:6,0:127	0:0,25:1:1,0:43	0:0,225:8:8,0:127	0:0,105:3:3,0:123	0:0,37:1:1,0:55	0:0,255:9:9,0:127	0:0,94:3:3,0:112	0:0,37:1:1,0:55	0:0,222:7:7,0:127	0:0,230:7:7,0:127	0:0,255:7:7,0:127	0:0,97:3:3,0:115	0:0,211:6:6,0:127	0:0,211:6:6,0:127	0:0,255:12:12,0:127	0:0,250:8:8,0:127	0:0,255:8:8,0:127	0:0,116:3:3,0:127	0:0,74:2:2,0:92	0:0,150:3:3,0:127	0:0,255:8:8,0:127	0:0,158:4:4,0:127	0:0,181:4:4,0:127	0:0,105:3:3,0:123	0:0,103:3:3,0:121	0:0,225:7:7,0:127	0:0,255:8:8,0:127	0:0,210:7:7,0:127	0:0,243:7:7,0:127	.:0,0:0:0,0:0	0:0,255:12:12,0:127	0:0,246:6:6,0:127	0:0,255:8:8,0:127	0:0,255:8:8,0:127	0:0,90:2:2,0:108	0:0,67:2:2,0:85	0:0,212:4:4,0:127	0:0,195:5:5,0:127	0:0,255:9:9,0:127	0:0,255:8:8,0:127	0:0,117:3:3,0:127	0:0,202:5:5,0:127	0:0,255:9:9,0:127	0:0,171:4:4,0:127	0:0,255:8:8,0:127	0:0,135:4:4,0:127	0:0,189:4:4,0:127	0:0,183:5:5,0:127	0:0,37:1:1,0:55	0:0,218:7:7,0:127	0:0,255:8:8,0:127	0:0,74:2:2,0:92	0:0,171:4:4,0:127	0:0,255:10:10,0:127	0:0,176:6:6,0:127	0:0,184:5:5,0:127	0:0,160:5:5,0:127	0:0,184:5:5,0:127	0:0,255:11:11,0:127	0:0,255:10:10,0:127	0:0,127:3:3,0:127	0:0,255:9:9,0:127	0:0,166:4:4,0:127	0:0,166:6:6,0:127	0:0,207:6:6,0:127	0:0,155:4:4,0:127	0:0,206:5:5,0:127	0:0,175:5:5,0:127	0:0,188:5:5,0:127	0:0,255:8:8,0:127	0:0,255:12:12,0:127	0:0,255:12:12,0:127	0:0,255:9:9,0:127	0:0,173:5:5,0:127	0:0,158:4:4,0:127	0:0,216:5:5,0:127	0:0,140:5:5,0:127	0:0,115:3:3,0:127	0:0,227:8:8,0:127	0:0,162:6:6,0:127	0:0,255:8:8,0:127	0:0,255:11:11,0:127	0:0,158:4:4,0:127	0:0,128:3:3,0:127	0:0,117:3:3,0:127	0:0,178:5:5,0:127	0:0,163:6:6,0:127	0:0,186:5:5,0:127	0:0,90:2:2,0:108	0:0,214:5:5,0:127	0:0,201:6:6,0:127	0:0,154:6:6,0:127	0:0,255:10:10,0:127	0:0,255:11:11,0:127	0:0,227:7:7,0:127	0:0,255:8:8,0:127	0:0,255:7:7,0:127	0:0,246:7:7,0:127	0:0,37:1:1,0:55	0:0,115:3:3,0:127	0:0,255:11:11,0:127	0:0,173:5:5,0:127	0:0,230:7:7,0:127	1:92,13:4:1,3:60	0:0,161:5:5,0:127	0:0,113:4:4,0:127	0:0,142:5:5,0:127	0:0,251:7:7,0:127	0:0,153:4:4,0:127	0:0,183:7:7,0:127	0:0,161:6:6,0:127	0:0,255:9:9,0:127	0:0,130:4:4,0:127	0:0,167:6:6,0:127	0:0,213:7:7,0:127	0:0,193:6:6,0:127	0:0,255:10:10,0:127	0:0,130:4:4,0:127	0:0,94:3:3,0:112	0:0,178:5:5,0:127	0:0,60:1:1,0:78	0:0,147:4:4,0:127	0:0,199:6:6,0:127	0:0,74:2:2,0:92	0:0,74:2:2,0:92	0:0,120:4:4,0:127	0:0,67:2:2,0:85	0:0,57:2:2,0:75	0:0,100:2:2,0:118	0:0,176:4:4,0:127	0:0,250:8:8,0:127	0:0,200:6:6,0:127	0:0,73:2:2,0:91	0:4,255:11:10,1:127	0:0,165:5:5,0:127	0:0,204:5:5,0:127	0:0,60:1:1,0:78	0:0,85:2:2,0:103	0:0,175:5:5,0:127	0:0,92:3:3,0:110	0:0,74:2:2,0:92	0:0,205:7:7,0:127	0:0,248:8:8,0:127	0:0,62:2:2,0:80	0:0,255:15:15,0:127	0:0,193:5:5,0:127	0:41,53:3:2,1:30	0:0,255:7:7,0:127	0:0,25:1:1,0:43	0:0,140:5:5,0:127	0:0,106:4:4,0:124	0:0,183:5:5,0:127	0:0,97:2:2,0:115	0:0,151:5:5,0:127	0:0,255:7:7,0:127	0:0,151:5:5,0:127	0:0,74:2:2,0:92	0:0,255:8:8,0:127	0:0,255:10:10,0:127	0:0,135:4:4,0:127	0:0,172:6:6,0:127	0:0,124:4:4,0:127	0:0,123:3:3,0:127	0:0,162:4:4,0:127	0:0,197:7:7,0:127	0:0,255:16:16,0:127	0:0,255:9:9,0:127	0:0,237:7:7,0:127	0:0,110:2:2,0:127	0:36,124:4:3,1:106	0:0,255:19:19,0:127	0:30,255:10:9,0:127	0:0,221:6:6,0:127	0:0,195:5:5,0:127	0:0,255:19:19,0:127	0:0,37:1:1,0:55	0:0,74:2:2,0:92	0:0,159:5:5,0:127	0:0,190:7:7,0:127	0:0,37:1:1,0:55	0:0,67:2:2,0:85	0:0,60:1:1,0:78	0:0,67:2:2,0:85	0:0,178:5:5,0:127	0:0,205:6:6,0:127	0:0,62:2:2,0:80	0:0,37:1:1,0:55	0:0,130:4:4,0:127	0:0,205:5:5,0:127	0:0,230:6:6,0:127	0:0,67:2:2,0:85	0:0,140:4:4,0:127	0:0,216:8:8,0:127	0:0,201:7:7,0:127	0:0,126:3:3,0:127	0:0,255:8:8,0:127	0:0,130:4:4,0:127	0:0,199:6:6,0:127	0:0,207:6:6,0:127	0:0,128:3:3,0:127	0:0,192:6:6,0:127	0:0,255:13:13,0:127	0:0,255:7:7,0:127	0:0,37:1:1,0:55	0:0,255:13:13,0:127	0:0,255:8:8,0:127	0:0,255:9:9,0:127	0:0,238:7:7,0:127	0:0,147:3:3,0:127	0:0,129:4:4,0:127	0:0,80:2:2,0:98	0:0,198:6:6,0:127	0:0,189:4:4,0:127	0:0,207:8:8,0:127	0:0,120:4:4,0:127	0:0,93:3:3,0:111	0:0,173:5:5,0:127	0:0,203:6:6,0:127	0:0,198:7:7,0:127	0:0,135:4:4,0:127	0:0,203:6:6,0:127	0:0,105:3:3,0:123	.:0,0:0:0,0:0	0:0,255:7:7,0:127	0:0,255:12:12,0:127	1:127,25:4:1,3:83	0:0,255:16:16,0:127	0:0,130:4:4,0:127	0:0,173:5:5,0:127	0:0,90:2:2,0:108	0:0,37:1:1,0:55	0:0,67:2:2,0:85	0:0,249:7:7,0:127	0:0,202:6:6,0:127	0:0,201:7:7,0:127	0:0,90:2:2,0:108	0:0,187:6:6,0:127	0:0,129:4:4,0:127	0:0,37:1:1,0:55	0:0,134:3:3,0:127	0:0,241:5:5,0:127	0:0,185:6:6,0:127	0:0,117:3:3,0:127	0:0,185:6:6,0:127	0:0,255:8:8,0:127	0:0,255:8:8,0:127	0:0,255:9:9,0:127	0:0,220:6:6,0:127	0:0,157:4:4,0:127	0:0,255:11:11,0:127	0:0,172:5:5,0:127	0:0,153:4:4,0:127	0:0,180:6:6,0:127	0:0,202:5:5,0:127	0:0,164:4:4,0:127	0:0,152:4:4,0:127	0:0,127:3:3,0:127	0:0,97:2:2,0:115	0:0,166:5:5,0:127	0:0,134:3:3,0:127	0:0,225:5:5,0:127	0:0,255:20:20,0:127	0:0,255:18:18,0:127	0:0,255:13:13,0:127	0:0,220:7:7,0:127	0:0,255:8:8,0:127	0:0,255:13:13,0:127	0:0,113:4:4,0:127	0:0,184:5:5,0:127	0:0,25:1:1,0:43	0:0,78:2:2,0:96	0:0,37:1:1,0:55	.:0,0:0:0,0:0	.:0,0:0:0,0:0	0:0,198:7:7,0:127	0:0,85:2:2,0:103	0:0,74:2:2,0:92	0:0,255:11:11,0:127	0:0,227:6:6,0:127	0:0,105:3:3,0:123	0:0,207:6:6,0:127	0:0,160:5:5,0:127	0:0,25:1:1,0:43	0:0,143:4:4,0:127	0:0,147:4:4,0:127	0:0,37:1:1,0:55	0:0,90:2:2,0:108	0:0,194:4:4,0:127	0:0,121:4:4,0:127	0:0,90:2:2,0:108	0:0,218:7:7,0:127	0:0,115:3:3,0:127	0:0,230:6:6,0:127	0:0,104:3:3,0:122	0:0,243:6:6,0:127	0:0,182:5:5,0:127	0:0,202:5:5,0:127	0:0,37:1:1,0:55	0:0,255:7:7,0:127	0:0,188:6:6,0:127	0:0,255:7:7,0:127	0:0,94:3:3,0:112	0:0,255:16:16,0:127	0:0,184:5:5,0:127	0:0,90:2:2,0:108	0:0,255:9:9,0:127	0:0,169:5:5,0:127	0:0,176:6:6,0:127	0:0,184:5:5,0:127
var586	sacCer_chrII	645081	T	C	BY	W303	643	DP=4232;VDB=0.02131;SGB=43.8287;RPB=0.767885;MQB=0.999952;MQSB=0.996765;BQB=0.519986;MQ0F=0;AC=8;AN=563;DP4=1282,1739,10,23;MQ=59	GT:PL:DP:AD:GQ	0:0,130:4:4,0:127	0:1,241:8:7,0:127	0:0,129:4:4,0:127	0:0,183:5:5,0:127	0:0,97:2:2,0:115	0:0,115:3:3,0:127	1:243,0:7:0,7:127	1:37,0:1:0,1:18	1:175,0:7:0,7:127	0:0,255:12:12,0:127	0:0,255:9:9,0:127	0:0,255:10:10,0:127	1:115,0:3:0,3:96	0:0,214:5:5,0:127	0:0,226:5:5,0:127	0:0,238:7:7,0:127	0:0,213:5:5,0:127	0:0,184:5:5,0:127	0:0,234:7:7,0:127	0:0,147:3:3,0:127	0:0,254:7:7,0:127	0:0,194:5:5,0:127	0:0,213:5:5,0:127	0:0,255:9:9,0:127	0:0,199:6:6,0:127	0:0,176:6:6,0:127	0:0,251:7:7,0:127	.:0,0:0:0,0:0	0:0,255:8:8,0:127	0:0,255:13:13,0:127	0:0,230:6:6,0:127	0:4,255:7:6,0:127	0:0,158:4:4,0:127	0:0,255:10:10,0:127	0:0,184:5:5,0:127	0:0,60:1:1,0:78	0:0,255:7:7,0:127	0:0,130:4:4,0:127	0:0,60:1:1,0:78	0:0,255:9:9,0:127	0:0,255:10:10,0:127	0:0,83:3:3,0:101	0:0,110:4:4,0:127	0:0,127:3:3,0:127	0:0,255:12:12,0:127	0:0,158:4:4,0:127	0:0,255:10:10,0:127	0:0,255:14:14,0:127	0:0,187:6:6,0:127	0:0,255:10:10,0:127	0:0,255:9:9,0:127	0:0,130:4:4,0:127	0:0,202:5:5,0:127	0:0,153:4:4,0:127	0:0,255:9:9,0:127	0:0,84:3:3,0:102	0:0,189:7:7,0:127	0:0,67:2:2,0:85	0:0,129:4:4,0:127	0:0,37:1:1,0:55	0:0,155:4:4,0:127	0:0,187:7:7,0:127	0:0,184:5:5,0:127	0:0,255:8:8,0:127	0:0,160:5:5,0:127	0:0,175:4:4,0:127	0:0,158:4:4,0:127	0:0,130:4:4,0:127	0:0,203:5:5,0:127	0:0,255:6:6,0:127	0:0,255:17:17,0:127	0:0,221:6:6,0:127	0:0,144:4:4,0:127	0:0,240:9:9,0:127	0:0,255:13:13,0:127	0:0,170:3:3,0:127	0:0,255:12:12,0:127	0:0,94:3:3,0:112	0:0,115:3:3,0:127	0:0,255:9:9,0:127	0:0,214:5:5,0:127	0:0,255:6:6,0:127	0:0,155:4:4,0:127	0:0,255:14:14,0:127	0:0,195:5:5,0:127	0:0,78:2:2,0:96	0:0,255:17:17,0:127	0:0,255:15:15,0:127	0:0,255:15:15,0:127	0:0,255:7:7,0:127	0:0,74:2:2,0:92	0:0,255:12:12,0:127	0:0,255:13:13,0:127	0:0,73:2:2,0:91	.:0,0:0:0,0:0	0:0,197:5:5,0:127	0:0,118:4:4,0:127	0:0,211:6:6,0:127	0:0,74:2:2,0:92	0:0,255:10:10,0:127	0:0,74:2:2,0:92	0:0,90:2:2,0:108	0:0,255:10:10,0:127	0:0,255:8:8,0:127	0:0,237:8:8,0:127	0:0,127:3:3,0:127	0:0,127:3:3,0:127	0:0,249:7:7,0:127	0:0,255:9:9,0:127	0:0,62:2:2,0:80	0:0,187:7:7,0:127	0:0,246:7:7,0:127	0:0,255:7:7,0:127	0:0,255:14:14,0:127	0:0,37:1:1,0:55	0:0,231:7:7,0:127	0:0,221:6:6,0:127	0:0,255:12:12,0:127	0:0,97:2:2,0:115	0:0,199:7:7,0:127	0:0,135:4:4,0:127	0:0,246:6:6,0:127	0:0,197:5:5,0:127	0:0,255:9:9,0:127	0:0,127:3:3,0:127	0:0,94:3:3,0:112	0:0,90:2:2,0:108	0:0,255:9:9,0:127	0:0,255:10:10,0:127	0:0,184:5:5,0:127	0:0,97:2:2,0:115	0:0,255:16:16,0:127	0:0,255:12:12,0:127	0:0,223:5:5,0:127	0:0,194:4:4,0:127	0:0,243:7:7,0:127	0:0,85:2:2,0:103	0:0,255:7:7,0:127	0:0,205:5:5,0:127	0:0,94:3:3,0:112	0:25,83:4:3,1:76	.:0,0:0:0,0:0	0:0,92:3:3,0:110	0:0,60:1:1,0:78	0:0,67:2:2,0:85	0:0,184:5:5,0:127	0:0,105:3:3,0:123	0:0,90:2:2,0:108	0:0,90:2:2,0:108	0:0,255:11:11,0:127	0:0,224:6:6,0:127	0:0,195:5:5,0:127	0:0,47:2:2,0:65	0:0,100:2:2,0:118	0:0,37:1:1,0:55	0:0,25:1:1,0:43	0:0,129:4:4,0:127	.:0,0:0:0,0:0	0:0,248:8:8,0:127	0:0,255:14:14,0:127	0:0,218:6:6,0:127	0:0,183:5:5,0:127	0:0,60:1:1,0:78	0:0,183:5:5,0:127	0:0,255:11:11,0:127	0:0,67:2:2,0:85	0:0,255:12:12,0:127	0:0,171:4:4,0:127	0:0,187:6:6,0:127	0:0,205:5:5,0:127	0:0,163:5:5,0:127	0:0,255:5:5,0:127	0:0,255:13:13,0:127	0:0,255:7:7,0:127	0:0,255:7:7,0:127	0:0,255:10:10,0:127	0:0,120:2:2,0:127	0:0,255:8:8,0:127	0:0,94:3:3,0:112	0:0,199:6:6,0:127	0:0,110:2:2,0:127	0:0,199:6:6,0:127	0:0,255:6:6,0:127	0:0,173:4:4,0:127	0:0,255:7:7,0:127	0:0,255:15:15,0:127	0:0,239:6:6,0:127	0:0,37:1:1,0:55	0:0,37:1:1,0:55	0:0,205:6:6,0:127	0:0,165:4:4,0:127	0:0,67:2:2,0:85	0:0,37:1:1,0:55	0:0,189:8:8,0:127	0:0,74:2:2,0:92	0:0,255:9:9,0:127	0:0,144:5:5,0:127	0:0,255:10:10,0:127	0:0,94:3:3,0:112	0:0,37:1:1,0:55	0:0,255:10:10,0:127	0:0,169:3:3,0:127	0:0,240:8:8,0:127	0:0,174:5:5,0:127	0:0,255:12:12,0:127	0:0,255:9:9,0:127	0:0,222:6:6,0:127	0:0,227:7:7,0:127	0:0,255:7:7,0:127	0:0,255:7:7,0:127	0:0,255:9:9,0:127	0:0,255:7:7,0:127	0:0,255:8:8,0:127	0:0,255:8:8,0:127	0:19,47:2:1,0:46	0:0,255:17:17,0:127	0:0,181:4:4,0:127	0:0,199:6:6,0:127	0:0,37:1:1,0:55	0:0,188:5:5,0:127	0:0,115:3:3,0:127	0:0,127:3:3,0:127	0:0,115:3:3,0:127	0:0,115:3:3,0:127	0:0,130:4:4,0:127	0:0,140:3:3,0:127	0:0,255:13:13,0:127	0:0,92:3:3,0:110	0:0,37:1:1,0:55	0:0,135:4:4,0:127	0:0,25:1:1,0:43	0:0,127:3:3,0:127	0:0,200:4:4,0:127	0:0,185:6:6,0:127	0:0,136:4:4,0:127	0:0,174:5:5,0:127	0:0,243:7:7,0:127	0:0,158:4:4,0:127	0:0,157:5:5,0:127	0:0,205:6:6,0:127	0:0,97:2:2,0:115	0:0,202:6:6,0:127	0:0,255:7:7,0:127	0:0,184:4:4,0:127	0:0,255:9:9,0:127	0:0,139:4:4,0:127	0:0,218:6:6,0:127	0:0,177:5:5,0:127	0:0,255:11:11,0:127	0:0,182:5:5,0:127	0:0,255:12:12,0:127	0:0,255:7:7,0:127	0:0,90:2:2,0:108	0:0,243:7:7,0:127	0:0,186:4:4,0:127	0:0,179:5:5,0:127	0:0,67:2:2,0:85	0:0,247:8:8,0:127	0:0,254:8:8,0:127	0:0,227:6:6,0:127	1:139,13:4:1,3:107	0:0,233:7:7,0:127	0:0,144:4:4,0:127	0:0,127:3:3,0:127	0:0,207:5:5,0:127	.:0,0:0:0,0:0	0:0,217:8:8,0:127	0:0,74:2:2,0:92	0:0,31:1:1,0:49	0:0,255:9:9,0:127	0:0,94:3:3,0:112	.:0,0:0:0,0:0	0:0,164:6:6,0:127	0:0,230:7:7,0:127	0:0,255:7:7,0:127	0:0,153:4:4,0:127	0:0,146:5:5,0:127	0:0,182:5:5,0:127	0:0,238:8:8,0:127	0:0,240:8:8,0:127	0:0,255:9:9,0:127	0:0,97:2:2,0:115	0:0,74:2:2,0:92	0:0,97:2:2,0:115	0:0,158:4:4,0:127	0:0,115:3:3,0:127	0:0,128:3:3,0:127	0:0,127:3:3,0:127	0:0,158:4:4,0:127	0:0,208:7:7,0:127	0:0,211:6:6,0:127	0:0,188:6:6,0:127	0:0,225:6:6,0:127	0:0,120:2:2,0:127	0:0,255:10:10,0:127	0:0,204:5:5,0:127	0:0,255:10:10,0:127	0:0,228:7:7,0:127	0:0,74:2:2,0:92	0:0,67:2:2,0:85	0:0,200:4:4,0:127	0:0,136:4:4,0:127	0:0,246:9:9,0:127	0:0,200:6:6,0:127	0:0,127:3:3,0:127	0:0,157:4:4,0:127	0:0,239:8:8,0:127	0:0,135:3:3,0:127	0:0,231:7:7,0:127	0:0,84:3:3,0:102	0:0,171:4:4,0:127	0:0,218:6:6,0:127	0:0,37:1:1,0:55	0:0,193:6:6,0:127	0:0,220:6:6,0:127	0:0,67:2:2,0:85	0:0,134:3:3,0:127	0:0,255:10:10,0:127	0:0,194:7:7,0:127	0:0,196:6:6,0:127	0:0,160:5:5,0:127	0:0,175:5:5,0:127	0:0,255:11:11,0:127	0:0,255:8:8,0:127	0:0,97:2:2,0:115	0:0,255:8:8,0:127	0:0,92:3:3,0:110	0:0,123:5:5,0:127	0:0,136:4:4,0:127	0:0,134:3:3,0:127	0:0,154:4:4,0:127	0:0,115:3:3,0:127	0:0,135:4:4,0:127	0:0,152:4:4,0:127	0:0,255:10:10,0:127	0:0,255:12:12,0:127	0:0,255:8:8,0:127	0:0,182:5:5,0:127	0:0,97:2:2,0:115	0:0,224:5:5,0:127	0:0,37:1:1,0:55	0:0,57:2:2,0:75	0:0,207:7:7,0:127	0:0,172:5:5,0:127	0:0,245:8:8,0:127	0:0,255:11:11,0:127	0:0,74:2:2,0:92	0:0,150:3:3,0:127	0:0,158:4:4,0:127	0:0,212:6:6,0:127	0:0,205:6:6,0:127	0:0,217:6:6,0:127	0:0,115:3:3,0:127	0:0,224:5:5,0:127	0:0,187:5:5,0:127	0:0,191:6:6,0:127	0:0,255:8:8,0:127	0:0,255:9:9,0:127	0:0,183:5:5,0:127	0:0,255:8:8,0:127	0:0,232:8:8,0:127	0:0,255:7:7,0:127	0:0,37:1:1,0:55	0:0,90:2:2,0:108	0:0,255:11:11,0:127	0:0,173:5:5,0:127	0:0,198:7:7,0:127	1:93,25:4:1,3:49	0:0,110:4:4,0:127	0:0,113:4:4,0:127	0:0,99:3:3,0:117	0:0,243:7:7,0:127	0:0,107:3:3,0:125	0:0,156:5:5,0:127	0:0,161:6:6,0:127	0:0,252:8:8,0:127	0:0,93:3:3,0:111	0:0,149:5:5,0:127	0:0,192:7:7,0:127	0:0,187:6:6,0:127	0:0,206:8:8,0:127	0:0,134:5:5,0:127	0:0,93:3:3,0:111	0:0,147:4:4,0:127	0:0,60:1:1,0:78	0:0,147:4:4,0:127	0:0,151:5:5,0:127	0:0,105:3:3,0:123	0:0,37:1:1,0:55	0:0,104:3:3,0:122	0:0,37:1:1,0:55	0:0,67:2:2,0:85	0:0,97:2:2,0:115	0:0,97:2:2,0:115	0:0,250:8:8,0:127	0:0,184:5:5,0:127	0:0,37:1:1,0:55	0:0,255:9:9,0:127	0:0,152:4:4,0:127	0:0,214:5:5,0:127	0:0,60:1:1,0:78	.:0,0:0:0,0:0	0:0,194:5:5,0:127	0:0,37:1:1,0:55	0:0,37:1:1,0:55	0:0,205:7:7,0:127	0:0,217:8:8,0:127	0:0,62:2:2,0:80	0:0,255:15:15,0:127	0:0,171:4:4,0:127	1:60,0:1:0,1:41	0:0,230:6:6,0:127	0:0,37:1:1,0:55	0:0,149:5:5,0:127	0:0,113:4:4,0:127	0:0,191:5:5,0:127	.:0,0:0:0,0:0	0:0,160:5:5,0:127	0:0,231:7:7,0:127	0:0,129:4:4,0:127	0:0,62:2:2,0:80	0:39,177:7:6,1:127	0:0,255:12:12,0:127	0:0,130:4:4,0:127	0:0,173:6:6,0:127	0:0,135:4:4,0:127	0:0,116:3:3,0:127	0:0,175:4:4,0:127	0:0,151:5:5,0:127	0:0,255:13:13,0:127	0:0,255:9:9,0:127	0:0,173:5:5,0:127	0:0,60:1:1,0:78	0:28,101:3:2,1:91	0:0,255:17:17,0:127	0:0,255:11:11,0:127	0:0,191:5:5,0:127	0:0,205:6:6,0:127	0:0,255:19:19,0:127	0:0,37:1:1,0:55	0:0,104:3:3,0:122	0:0,162:5:5,0:127	0:0,104:3:3,0:122	0:0,37:1:1,0:55	0:0,57:2:2,0:75	0:0,60:1:1,0:78	0:0,67:2:2,0:85	0:0,195:6:6,0:127	0:0,205:6:6,0:127	0:0,37:1:1,0:55	0:0,37:1:1,0:55	0:0,166:5:5,0:127	0:0,205:5:5,0:127	0:0,181:4:4,0:127	0:0,67:2:2,0:85	0:0,143:4:4,0:127	0:0,227:8:8,0:127	0:0,149:5:5,0:127	0:0,171:4:4,0:127	0:0,230:7:7,0:127	0:0,105:3:3,0:123	0:0,172:6:6,0:127	0:0,204:6:6,0:127	0:0,117:3:3,0:127	0:0,247:8:8,0:127	0:0,255:11:11,0:127	0:0,255:8:8,0:127	0:0,90:2:2,0:108	0:0,255:13:13,0:127	0:0,227:6:6,0:127	0:0,255:6:6,0:127	0:0,249:8:8,0:127	0:0,125:3:3,0:127	0:0,98:4:4,0:116	0:0,29:1:1,0:47	0:0,211:6:6,0:127	0:0,161:4:4,0:127	0:0,215:8:8,0:127	0:0,104:3:3,0:122	0:0,97:2:2,0:115	0:0,130:4:4,0:127	0:0,203:6:6,0:127	0:0,130:4:4,0:127	0:0,135:4:4,0:127	0:0,195:6:6,0:127	0:0,37:1:1,0:55	0:0,60:1:1,0:78	0:0,255:8:8,0:127	0:0,255:12:12,0:127	1:70,50:4:2,2:3	0:0,255:13:13,0:127	0:0,130:4:4,0:127	0:0,117:3:3,0:127	0:0,60:1:1,0:78	0:0,37:1:1,0:55	0:0,37:1:1,0:55	0:0,201:6:6,0:127	0:0,173:5:5,0:127	0:0,188:6:6,0:127	0:0,90:2:2,0:108	0:0,175:5:5,0:127	0:0,74:2:2,0:92	0:0,37:1:1,0:55	0:0,134:3:3,0:127	0:0,219:5:5,0:127	0:0,155:5:5,0:127	0:0,128:3:3,0:127	0:0,161:5:5,0:127	0:0,161:6:6,0:127	0:0,253:8:8,0:127	0:0,255:8:8,0:127	0:0,230:6:6,0:127	0:0,152:4:4,0:127	0:0,255:9:9,0:127	0:0,143:4:4,0:127	0:0,153:4:4,0:127	0:0,173:6:6,0:127	0:0,207:5:5,0:127	0:0,163:4:4,0:127	0:0,127:3:3,0:127	0:0,97:2:2,0:115	0:0,67:2:2,0:85	0:0,175:5:5,0:127	0:0,116:3:3,0:127	0:0,225:5:5,0:127	0:0,255:17:17,0:127	0:0,255:16:16,0:127	0:0,255:12:12,0:127	0:0,195:6:6,0:127	0:0,255:7:7,0:127	0:0,255:10:10,0:127	0:0,115:3:3,0:127	0:0,184:5:5,0:127	0:0,37:1:1,0:55	0:0,90:2:2,0:108	0:0,25:1:1,0:43	.:0,0:0:0,0:0	.:0,0:0:0,0:0	0:0,151:5:5,0:127	0:0,97:2:2,0:115	0:0,74:2:2,0:92	0:0,255:10:10,0:127	0:0,218:6:6,0:127	0:0,57:2:2,0:75	0:0,122:3:3,0:127	0:0,67:2:2,0:85	0:0,37:1:1,0:55	0:0,165:5:5,0:127	0:0,122:3:3,0:127	0:0,37:1:1,0:55	0:0,90:2:2,0:108	0:0,174:4:4,0:127	0:0,105:3:3,0:123	0:0,68:2:2,0:86	0:0,143:4:4,0:127	0:0,115:3:3,0:127	0:0,216:6:6,0:127	0:0,74:2:2,0:92	0:0,208:5:5,0:127	0:0,128:3:3,0:127	0:0,195:5:5,0:127	0:0,37:1:1,0:55	0:0,226:6:6,0:127	0:0,207:6:6,0:127	0:0,232:6:6,0:127	0:0,74:2:2,0:92	0:0,255:13:13,0:127	0:0,226:6:6,0:127	0:0,115:3:3,0:127	0:0,240:7:7,0:127	0:0,199:6:6,0:127	0:0,184:6:6,0:127	0:0,174:5:5,0:127
var587	sacCer_chrII	645289	G	A	BY	W303	151	DP=2802;VDB=0.0033126;SGB=15.5942;RPB=0.59198;MQB=0.999987;MQSB=0.992694;BQB=0.396827;MQ0F=0;AC=5;AN=545;DP4=1618,595,8,3;MQ=59	GT:PL:DP:AD:GQ	0:0,112:4:4,0:127	0:0,128:4:4,0:127	0:0,60:1:1,0:80	0:0,159:5:5,0:127	0:0,97:2:2,0:117	0:0,105:3:3,0:125	1:37,0:1:0,1:16	.:0,0:0:0,0:0	1:57,0:2:0,2:36	0:0,213:6:6,0:127	0:0,92:3:3,0:112	0:0,255:8:8,0:127	1:118,0:4:0,4:97	0:0,37:1:1,0:57	0:0,115:3:3,0:127	0:0,246:10:10,0:127	0:0,195:6:6,0:127	0:0,83:3:3,0:103	0:0,104:3:3,0:124	0:0,128:4:4,0:127	0:0,185:6:6,0:127	0:0,104:3:3,0:124	0:0,100:2:2,0:120	0:0,74:2:2,0:94	.:0,0:0:0,0:0	0:0,151:5:5,0:127	0:0,150:3:3,0:127	0:0,90:2:2,0:110	0:0,223:7:7,0:127	0:0,176:7:7,0:127	0:0,78:2:2,0:98	0:0,171:4:4,0:127	0:0,149:5:5,0:127	0:0,152:5:5,0:127	0:0,143:4:4,0:127	0:0,37:1:1,0:57	0:0,92:3:3,0:112	0:0,103:3:3,0:123	0:0,37:1:1,0:57	0:0,202:6:6,0:127	0:0,255:9:9,0:127	0:0,152:5:5,0:127	0:0,104:3:3,0:124	0:0,231:8:8,0:127	0:0,227:8:8,0:127	0:0,78:2:2,0:98	0:0,246:10:10,0:127	0:0,255:15:15,0:127	0:0,255:9:9,0:127	0:0,205:6:6,0:127	0:0,104:3:3,0:124	0:0,67:2:2,0:87	0:0,182:6:6,0:127	0:0,92:3:3,0:112	0:0,148:5:5,0:127	0:0,148:5:5,0:127	0:0,73:2:2,0:93	0:0,184:5:5,0:127	0:0,97:2:2,0:117	0:0,25:1:1,0:45	0:0,37:1:1,0:57	0:0,67:2:2,0:87	0:0,92:3:3,0:112	0:0,179:6:6,0:127	0:0,97:2:2,0:117	0:0,90:2:2,0:110	0:0,234:7:7,0:127	0:0,250:7:7,0:127	0:0,92:3:3,0:112	0:0,85:2:2,0:105	0:0,230:11:11,0:127	0:0,201:6:6,0:127	0:0,187:7:7,0:127	0:0,86:2:2,0:106	0:0,164:6:6,0:127	0:0,171:5:5,0:127	0:0,210:9:9,0:127	0:0,37:1:1,0:57	0:0,92:3:3,0:112	0:0,223:7:7,0:127	0:0,202:6:6,0:127	0:0,198:6:6,0:127	0:0,92:3:3,0:112	0:0,255:14:14,0:127	0:0,37:1:1,0:57	0:0,37:1:1,0:57	0:0,255:12:12,0:127	0:0,255:18:18,0:127	0:0,255:9:9,0:127	0:0,92:3:3,0:112	0:0,60:1:1,0:80	0:0,255:12:12,0:127	0:0,225:6:6,0:127	0:0,37:1:1,0:57	0:0,37:1:1,0:57	0:0,198:6:6,0:127	0:0,160:5:5,0:127	0:0,205:5:5,0:127	0:0,90:2:2,0:110	0:0,153:6:6,0:127	0:0,128:4:4,0:127	0:0,255:10:10,0:127	0:0,188:6:6,0:127	0:0,104:3:3,0:124	0:0,129:4:4,0:127	0:0,147:3:3,0:127	0:0,90:2:2,0:110	0:0,230:8:8,0:127	0:0,187:6:6,0:127	0:0,105:3:3,0:125	0:0,158:4:4,0:127	0:0,103:3:3,0:123	0:0,255:10:10,0:127	0:0,184:5:5,0:127	0:0,135:3:3,0:127	0:0,97:2:2,0:117	0:0,57:2:2,0:77	0:0,255:11:11,0:127	0:0,128:3:3,0:127	0:0,144:4:4,0:127	0:0,74:2:2,0:94	0:0,188:4:4,0:127	0:0,150:3:3,0:127	0:0,182:5:5,0:127	0:0,150:3:3,0:127	0:0,157:4:4,0:127	0:0,252:7:7,0:127	0:0,255:8:8,0:127	0:0,211:6:6,0:127	0:0,37:1:1,0:57	0:0,129:5:5,0:127	0:0,141:5:5,0:127	0:0,179:6:6,0:127	0:0,110:2:2,0:127	0:0,175:4:4,0:127	0:0,243:7:7,0:127	0:0,97:2:2,0:117	0:0,157:4:4,0:127	0:0,201:5:5,0:127	0:0,184:5:5,0:127	0:0,128:4:4,0:127	0:0,37:1:1,0:57	0:0,73:2:2,0:93	0:0,37:1:1,0:57	0:0,37:1:1,0:57	0:0,57:2:2,0:77	0:0,85:2:2,0:105	0:0,127:3:3,0:127	.:0,0:0:0,0:0	0:0,255:8:8,0:127	0:0,36:1:1,0:56	0:0,202:5:5,0:127	0:0,84:3:3,0:104	0:0,152:5:5,0:127	0:0,37:1:1,0:57	0:0,67:2:2,0:87	0:0,171:5:5,0:127	0:0,67:2:2,0:87	0:0,67:2:2,0:87	0:0,255:13:13,0:127	0:0,128:3:3,0:127	0:0,73:2:2,0:93	0:0,128:3:3,0:127	0:0,255:10:10,0:127	0:0,117:3:3,0:127	0:0,166:5:5,0:127	0:0,211:8:8,0:127	0:0,115:3:3,0:127	0:0,37:1:1,0:57	0:0,37:1:1,0:57	0:0,94:3:3,0:114	0:0,37:1:1,0:57	0:0,255:8:8,0:127	0:0,187:6:6,0:127	0:0,135:4:4,0:127	0:0,150:3:3,0:127	0:0,159:5:5,0:127	0:0,195:7:7,0:127	0:0,48:1:1,0:68	0:0,129:4:4,0:127	.:0,0:0:0,0:0	0:0,37:1:1,0:57	0:0,143:6:6,0:127	0:0,171:4:4,0:127	0:0,115:3:3,0:127	0:0,211:6:6,0:127	0:0,146:5:5,0:127	0:0,37:1:1,0:57	0:0,90:2:2,0:110	0:0,105:3:3,0:125	0:0,113:4:4,0:127	0:0,127:3:3,0:127	.:0,0:0:0,0:0	.:0,0:0:0,0:0	0:0,127:3:3,0:127	0:0,181:4:4,0:127	0:0,148:4:4,0:127	0:0,185:6:6,0:127	0:0,115:3:3,0:127	0:0,112:4:4,0:127	0:0,188:5:5,0:127	0:0,113:4:4,0:127	0:0,203:5:5,0:127	0:0,25:1:1,0:45	0:0,255:7:7,0:127	0:0,92:3:3,0:112	0:0,92:3:3,0:112	0:0,129:5:5,0:127	0:0,148:3:3,0:127	0:0,60:1:1,0:80	0:0,91:3:3,0:111	0:0,166:6:6,0:127	0:0,255:7:7,0:127	0:0,255:10:10,0:127	0:0,37:1:1,0:57	0:0,255:11:11,0:127	0:0,104:3:3,0:124	0:0,233:7:7,0:127	0:0,212:7:7,0:127	0:0,74:2:2,0:94	0:0,107:3:3,0:127	0:0,92:3:3,0:112	0:0,103:3:3,0:123	0:0,60:1:1,0:80	0:0,152:4:4,0:127	0:0,74:2:2,0:94	0:0,224:6:6,0:127	0:0,74:2:2,0:94	.:0,0:0:0,0:0	0:0,217:8:8,0:127	0:0,74:2:2,0:94	0:0,104:3:3,0:124	0:0,147:5:5,0:127	0:0,129:5:5,0:127	0:0,149:5:5,0:127	0:0,127:3:3,0:127	0:0,129:5:5,0:127	0:0,67:2:2,0:87	0:0,103:3:3,0:123	0:0,129:4:4,0:127	0:0,37:1:1,0:57	0:0,152:5:5,0:127	0:0,105:3:3,0:125	0:0,147:5:5,0:127	0:0,181:5:5,0:127	0:0,91:3:3,0:111	0:0,36:1:1,0:56	0:0,188:7:7,0:127	0:0,204:6:6,0:127	0:0,37:1:1,0:57	0:0,242:10:10,0:127	0:0,115:3:3,0:127	0:0,141:4:4,0:127	0:0,151:4:4,0:127	0:0,37:1:1,0:57	0:0,129:4:4,0:127	0:0,105:3:3,0:125	0:0,250:6:6,0:127	0:0,80:2:2,0:100	0:0,155:4:4,0:127	0:31,54:2:1,1:43	0:0,152:4:4,0:127	0:0,127:3:3,0:127	0:0,250:8:8,0:127	0:0,172:5:5,0:127	0:0,91:3:3,0:111	0:0,172:6:6,0:127	.:0,0:0:0,0:0	0:0,115:3:3,0:127	0:0,214:5:5,0:127	0:0,104:3:3,0:124	0:0,37:1:1,0:57	0:0,92:3:3,0:112	0:0,166:5:5,0:127	0:0,205:5:5,0:127	0:0,115:3:3,0:127	0:0,136:4:4,0:127	0:0,135:4:4,0:127	0:0,221:6:6,0:127	0:0,90:2:2,0:110	0:0,105:3:3,0:125	.:0,0:0:0,0:0	0:0,97:2:2,0:117	0:0,129:4:4,0:127	0:0,60:1:1,0:80	0:0,103:3:3,0:123	0:0,90:2:2,0:110	0:0,37:1:1,0:57	0:0,93:3:3,0:113	0:0,67:2:2,0:87	0:0,62:2:2,0:82	0:0,97:2:2,0:117	0:0,94:3:3,0:114	0:0,90:2:2,0:110	0:0,255:11:11,0:127	0:0,255:7:7,0:127	0:0,160:5:5,0:127	0:0,152:5:5,0:127	0:0,207:6:6,0:127	.:0,0:0:0,0:0	0:0,36:1:1,0:56	0:0,127:3:3,0:127	0:0,37:1:1,0:57	0:0,67:2:2,0:87	0:0,37:1:1,0:57	0:0,147:4:4,0:127	0:0,173:5:5,0:127	0:0,115:3:3,0:127	0:0,182:5:5,0:127	0:0,205:5:5,0:127	0:0,67:2:2,0:87	0:0,152:4:4,0:127	0:0,120:4:4,0:127	0:0,74:2:2,0:94	0:0,214:5:5,0:127	0:0,200:7:7,0:127	0:0,148:5:5,0:127	0:0,140:4:4,0:127	0:0,174:4:4,0:127	0:0,140:5:5,0:127	0:0,170:6:6,0:127	0:0,67:2:2,0:87	0:0,182:6:6,0:127	0:0,37:1:1,0:57	0:0,67:2:2,0:87	0:0,104:3:3,0:124	0:0,113:4:4,0:127	0:0,147:4:4,0:127	0:0,197:6:6,0:127	0:0,143:4:4,0:127	0:0,156:6:6,0:127	0:0,160:7:7,0:127	0:0,207:5:5,0:127	0:0,255:9:9,0:127	0:0,142:6:6,0:127	0:0,80:2:2,0:100	0:0,142:4:4,0:127	0:0,36:1:1,0:56	0:0,141:5:5,0:127	0:0,166:5:5,0:127	0:0,255:8:8,0:127	0:0,129:4:4,0:127	0:0,152:4:4,0:127	0:0,25:1:1,0:45	0:0,195:7:7,0:127	0:0,170:6:6,0:127	0:0,255:11:11,0:127	0:0,228:9:9,0:127	0:0,111:4:4,0:127	0:0,67:2:2,0:87	0:0,97:2:2,0:117	0:0,208:6:6,0:127	0:0,124:4:4,0:127	0:0,37:1:1,0:57	0:0,113:4:4,0:127	.:0,0:0:0,0:0	0:0,92:3:3,0:112	0:0,104:3:3,0:124	0:0,183:5:5,0:127	0:0,176:7:7,0:127	0:0,165:6:6,0:127	0:0,161:4:4,0:127	.:0,0:0:0,0:0	0:0,84:3:3,0:104	0:0,186:9:9,0:127	0:0,179:6:6,0:127	0:0,105:4:4,0:125	1:87,28:3:1,2:38	0:0,37:1:1,0:57	0:0,113:4:4,0:127	0:0,37:1:1,0:57	0:0,90:2:2,0:110	0:0,129:4:4,0:127	0:0,37:1:1,0:57	0:0,219:9:9,0:127	0:0,67:2:2,0:87	0:0,202:6:6,0:127	0:0,37:1:1,0:57	0:0,105:3:3,0:125	0:0,172:5:5,0:127	0:0,195:4:4,0:127	0:0,112:4:4,0:127	0:0,129:5:5,0:127	0:0,115:3:3,0:127	0:0,48:1:1,0:68	0:0,37:1:1,0:57	0:0,67:2:2,0:87	0:0,25:1:1,0:45	0:0,61:2:2,0:81	.:0,0:0:0,0:0	0:0,89:3:3,0:109	0:0,67:2:2,0:87	0:0,185:6:6,0:127	0:0,37:1:1,0:57	0:0,146:5:5,0:127	0:0,129:4:4,0:127	0:0,37:1:1,0:57	0:0,151:5:5,0:127	0:0,51:2:2,0:71	0:0,67:2:2,0:87	0:0,67:2:2,0:87	0:0,92:3:3,0:112	0:0,97:2:2,0:117	.:0,0:0:0,0:0	0:0,74:2:2,0:94	0:0,205:7:7,0:127	.:0,0:0:0,0:0	0:0,97:2:2,0:117	0:0,255:10:10,0:127	0:0,140:3:3,0:127	0:0,115:3:3,0:127	0:0,184:5:5,0:127	0:0,90:2:2,0:110	0:0,140:4:4,0:127	0:0,112:4:4,0:127	.:0,0:0:0,0:0	0:0,92:3:3,0:112	0:0,159:5:5,0:127	0:0,233:9:9,0:127	0:0,201:7:7,0:127	0:0,150:3:3,0:127	0:0,201:7:7,0:127	0:0,202:5:5,0:127	0:0,92:3:3,0:112	0:0,37:1:1,0:57	0:0,90:2:2,0:110	0:0,67:2:2,0:87	0:0,67:2:2,0:87	0:0,200:4:4,0:127	0:0,255:11:11,0:127	0:0,174:5:5,0:127	0:0,67:2:2,0:87	0:0,60:1:1,0:80	0:0,97:2:2,0:117	0:0,255:13:13,0:127	0:0,127:3:3,0:127	0:0,37:1:1,0:57	0:0,171:5:5,0:127	0:0,255:11:11,0:127	.:0,0:0:0,0:0	0:0,37:1:1,0:57	.:0,0:0:0,0:0	0:0,179:6:6,0:127	0:0,255:9:9,0:127	0:0,255:8:8,0:127	.:0,0:0:0,0:0	.:0,0:0:0,0:0	0:0,113:4:4,0:127	0:0,182:5:5,0:127	0:0,73:2:2,0:93	0:0,74:2:2,0:94	0:0,180:4:4,0:127	0:0,115:3:3,0:127	0:0,67:2:2,0:87	0:0,37:1:1,0:57	0:0,67:2:2,0:87	0:0,176:8:8,0:127	0:0,112:4:4,0:127	0:0,37:1:1,0:57	.:0,0:0:0,0:0	.:0,0:0:0,0:0	0:0,128:4:4,0:127	0:0,97:2:2,0:117	0:0,149:5:5,0:127	0:0,115:3:3,0:127	0:0,255:6:6,0:127	0:0,112:4:4,0:127	0:0,127:3:3,0:127	0:0,196:6:6,0:127	0:0,193:5:5,0:127	0:0,199:6:6,0:127	0:0,105:3:3,0:125	.:0,0:0:0,0:0	0:0,172:5:5,0:127	0:0,112:4:4,0:127	0:0,97:2:2,0:117	0:0,67:2:2,0:87	0:0,113:4:4,0:127	0:0,112:4:4,0:127	0:0,36:1:1,0:56	0:0,160:5:5,0:127	0:0,37:1:1,0:57	0:0,126:3:3,0:127	0:0,112:4:4,0:127	0:0,128:4:4,0:127	0:0,166:7:7,0:127	0:0,143:5:5,0:127	0:0,178:7:7,0:127	0:0,104:3:3,0:124	1:22,0:1:0,1:3	0:0,178:6:6,0:127	0:0,182:5:5,0:127	0:0,71:2:2,0:91	0:0,67:2:2,0:87	0:0,60:1:1,0:80	.:0,0:0:0,0:0	0:0,225:5:5,0:127	0:0,196:6:6,0:127	0:0,25:1:1,0:45	0:0,92:3:3,0:112	0:0,67:2:2,0:87	0:0,60:1:1,0:80	0:0,67:2:2,0:87	.:0,0:0:0,0:0	0:0,60:1:1,0:80	0:0,155:4:4,0:127	0:0,37:1:1,0:57	0:0,112:4:4,0:127	0:0,36:1:1,0:56	0:0,113:4:4,0:127	0:0,67:2:2,0:87	0:0,92:3:3,0:112	0:0,135:4:4,0:127	0:0,92:2:2,0:112	0:0,171:5:5,0:127	0:0,92:3:3,0:112	0:0,93:3:3,0:113	0:0,123:5:5,0:127	0:0,74:2:2,0:94	0:0,36:1:1,0:56	.:0,0:0:0,0:0	0:0,129:4:4,0:127	0:0,191:5:5,0:127	.:0,0:0:0,0:0	0:0,104:3:3,0:124	0:0,255:17:17,0:127	0:0,246:8:8,0:127	0:0,183:5:5,0:127	0:0,127:3:3,0:127	0:0,226:10:10,0:127	0:0,223:10:10,0:127	0:0,37:1:1,0:57	0:0,57:2:2,0:77	0:0,84:2:2,0:104	0:0,128:4:4,0:127	0:0,37:1:1,0:57	0:0,57:2:2,0:77	0:0,37:1:1,0:57	0:0,241:7:7,0:127	0:0,92:3:3,0:112	0:0,37:1:1,0:57	0:0,211:8:8,0:127	0:0,137:6:6,0:127	0:0,74:2:2,0:94	0:0,37:1:1,0:57	0:0,103:3:3,0:123	0:0,127:3:3,0:127	0:0,129:5:5,0:127	0:0,139:5:5,0:127	0:0,90:2:2,0:110	0:0,108:2:2,0:127	0:0,236:6:6,0:127	0:0,37:1:1,0:57	0:0,60:1:1,0:80	0:0,135:4:4,0:127	0:0,67:2:2,0:87	0:0,239:9:9,0:127	0:0,183:5:5,0:127	0:0,67:2:2,0:87	0:0,37:1:1,0:57	0:0,37:1:1,0:57	0:0,37:1:1,0:57	0:0,207:6:6,0:127	0:0,225:5:5,0:127	0:0,74:2:2,0:94	.:0,0:0:0,0:0	0:0,255:14:14,0:127	0:0,129:5:5,0:127	0:0,84:3:3,0:104	0:0,37:1:1,0:57	0:0,37:1:1,0:57	0:0,129:5:5,0:127	0:0,107:3:3,0:127
var588	sacCer_chrII	645341	A	G	BY	W303	826	DP=5338;VDB=0.006875;SGB=50.5119;RPB=0.559701;MQB=0.999962;MQSB=0.999972;BQB=0.806852;MQ0F=0;AC=7;AN=570;DP4=2377,1434,24,17;MQ=59	GT:PL:DP:AD:GQ	0:19,114:6:5,1:113	0:0,255:10:10,0:127	0:0,127:3:3,0:127	0:0,227:8:8,0:127	0:0,195:5:5,0:127	0:0,184:5:5,0:127	1:179,10:5:0,4:127	1:37,0:1:0,1:18	1:152,0:4:0,4:127	0:0,255:13:13,0:127	0:0,228:7:7,0:127	0:0,255:14:14,0:127	1:255,0:9:0,9:127	0:0,127:3:3,0:127	0:0,214:5:5,0:127	0:0,255:14:14,0:127	0:0,255:7:7,0:127	0:0,172:7:7,0:127	0:0,221:8:8,0:127	0:0,218:7:7,0:127	0:0,255:8:8,0:127	0:0,247:7:7,0:127	0:0,154:5:5,0:127	0:0,201:7:7,0:127	0:0,60:1:1,0:78	0:0,255:12:12,0:127	0:0,230:6:6,0:127	0:0,97:2:2,0:115	0:0,255:8:8,0:127	0:0,255:12:12,0:127	0:0,225:6:6,0:127	0:0,255:7:7,0:127	0:0,255:8:8,0:127	0:0,255:11:11,0:127	0:0,255:11:11,0:127	0:0,227:6:6,0:127	0:0,140:5:5,0:127	0:0,184:5:5,0:127	0:0,136:4:4,0:127	0:0,255:12:12,0:127	0:0,255:10:10,0:127	0:0,255:12:12,0:127	0:0,143:4:4,0:127	0:0,255:10:10,0:127	0:0,255:13:13,0:127	0:0,149:6:6,0:127	0:0,255:15:15,0:127	0:0,255:22:22,0:127	0:0,255:15:15,0:127	0:0,255:13:13,0:127	0:0,120:4:4,0:127	0:0,127:3:3,0:127	0:7,255:10:9,1:127	0:0,255:9:9,0:127	0:0,255:8:8,0:127	0:0,227:10:10,0:127	0:0,156:5:5,0:127	0:13,193:8:7,1:127	0:0,241:7:7,0:127	0:0,78:2:2,0:96	0:0,255:8:8,0:127	0:0,140:5:5,0:127	0:0,254:6:6,0:127	0:0,255:9:9,0:127	0:0,159:3:3,0:127	0:0,182:5:5,0:127	0:0,255:9:9,0:127	0:0,255:9:9,0:127	0:0,255:7:7,0:127	0:0,202:5:5,0:127	0:0,255:18:18,0:127	0:0,247:7:7,0:127	0:0,255:10:10,0:127	0:0,227:7:7,0:127	0:0,255:7:7,0:127	0:0,190:5:5,0:127	0:0,255:14:14,0:127	0:0,135:4:4,0:127	0:0,207:6:6,0:127	0:0,255:12:12,0:127	0:0,255:9:9,0:127	0:0,255:9:9,0:127	0:0,205:6:6,0:127	0:0,255:17:17,0:127	0:0,255:9:9,0:127	0:0,97:2:2,0:115	0:0,255:17:17,0:127	0:0,255:17:17,0:127	0:0,255:15:15,0:127	0:0,255:8:8,0:127	0:0,110:2:2,0:127	0:0,255:21:21,0:127	0:0,255:8:8,0:127	0:0,142:5:5,0:127	0:0,94:3:3,0:112	0:0,255:14:14,0:127	0:0,208:8:8,0:127	0:0,255:9:9,0:127	0:0,244:5:5,0:127	0:0,239:9:9,0:127	0:0,255:6:6,0:127	0:0,255:16:16,0:127	0:0,255:13:13,0:127	0:0,236:7:7,0:127	0:0,255:10:10,0:127	0:0,255:8:8,0:127	0:0,127:3:3,0:127	0:0,255:12:12,0:127	0:0,255:14:14,0:127	0:0,250:7:7,0:127	0:0,255:7:7,0:127	0:0,255:7:7,0:127	0:0,255:13:13,0:127	0:0,255:13:13,0:127	0:0,110:2:2,0:127	0:0,150:3:3,0:127	0:0,37:1:1,0:55	0:0,255:17:17,0:127	0:0,128:3:3,0:127	0:0,193:6:6,0:127	0:0,182:5:5,0:127	0:0,255:8:8,0:127	0:0,255:10:10,0:127	0:0,255:6:6,0:127	0:0,216:5:5,0:127	0:0,216:5:5,0:127	0:0,255:11:11,0:127	0:0,255:9:9,0:127	0:0,247:6:6,0:127	0:0,97:2:2,0:115	0:0,255:9:9,0:127	0:0,255:15:15,0:127	0:0,255:10:10,0:127	0:0,147:3:3,0:127	0:0,220:7:7,0:127	0:0,255:12:12,0:127	0:0,255:8:8,0:127	0:0,248:8:8,0:127	0:0,215:7:7,0:127	0:0,255:9:9,0:127	0:0,255:9:9,0:127	0:0,60:1:1,0:78	0:0,117:3:3,0:127	0:0,150:3:3,0:127	0:0,104:3:3,0:122	0:0,163:4:4,0:127	0:0,177:4:4,0:127	0:0,196:6:6,0:127	0:0,92:3:3,0:110	0:0,255:10:10,0:127	0:0,181:4:4,0:127	0:0,255:9:9,0:127	0:0,152:4:4,0:127	0:0,231:8:8,0:127	0:0,127:3:3,0:127	0:0,67:2:2,0:85	0:0,207:8:8,0:127	0:0,127:3:3,0:127	0:0,165:5:5,0:127	0:0,255:17:17,0:127	0:0,134:3:3,0:127	0:0,116:3:3,0:127	0:0,255:8:8,0:127	0:0,255:14:14,0:127	0:0,171:4:4,0:127	0:0,255:6:6,0:127	0:0,255:14:14,0:127	0:0,255:7:7,0:127	0:0,25:1:1,0:43	0:0,37:1:1,0:55	0:0,162:5:5,0:127	0:0,115:3:3,0:127	0:0,255:12:12,0:127	0:0,255:10:10,0:127	0:0,152:4:4,0:127	0:0,115:3:3,0:127	0:0,230:7:7,0:127	0:0,255:9:9,0:127	0:0,67:2:2,0:85	0:0,255:8:8,0:127	.:0,0:0:0,0:0	0:0,128:3:3,0:127	0:0,224:7:7,0:127	0:0,177:4:4,0:127	0:0,255:10:10,0:127	0:0,255:12:12,0:127	0:0,255:7:7,0:127	0:0,37:1:1,0:55	0:0,134:3:3,0:127	0:0,183:5:5,0:127	0:0,129:5:5,0:127	0:0,140:4:4,0:127	0:0,155:4:4,0:127	0:0,37:1:1,0:55	0:0,194:4:4,0:127	0:0,255:7:7,0:127	0:0,182:5:5,0:127	0:0,255:9:9,0:127	0:0,136:4:4,0:127	0:0,255:9:9,0:127	0:0,242:5:5,0:127	0:0,211:6:6,0:127	0:0,255:6:6,0:127	0:0,202:6:6,0:127	0:0,255:11:11,0:127	0:0,255:9:9,0:127	0:0,255:8:8,0:127	0:0,255:9:9,0:127	0:0,255:8:8,0:127	0:0,255:7:7,0:127	0:0,188:6:6,0:127	0:0,243:7:7,0:127	0:0,255:8:8,0:127	0:0,255:10:10,0:127	0:0,60:1:1,0:78	0:0,255:17:17,0:127	0:0,153:4:4,0:127	0:0,255:9:9,0:127	0:0,255:9:9,0:127	0:0,74:2:2,0:92	0:42,140:6:5,1:116	0:0,194:4:4,0:127	0:0,128:3:3,0:127	0:0,60:1:1,0:78	0:0,193:5:5,0:127	0:0,174:7:7,0:127	0:0,255:9:9,0:127	0:0,202:5:5,0:127	0:0,37:1:1,0:55	0:0,255:9:9,0:127	0:0,62:2:2,0:80	0:0,127:3:3,0:127	0:0,178:7:7,0:127	0:0,203:7:7,0:127	0:0,188:6:6,0:127	0:0,173:4:4,0:127	0:0,237:7:7,0:127	0:0,97:4:4,0:115	0:0,167:6:6,0:127	0:0,242:6:6,0:127	0:0,93:3:3,0:111	0:0,255:7:7,0:127	0:0,255:11:11,0:127	0:0,202:6:6,0:127	0:0,255:9:9,0:127	0:0,129:5:5,0:127	0:0,181:4:4,0:127	0:0,255:14:14,0:127	0:0,255:8:8,0:127	0:0,200:4:4,0:127	0:0,255:12:12,0:127	0:0,255:9:9,0:127	0:0,143:4:4,0:127	0:0,192:5:5,0:127	0:0,78:2:2,0:96	0:0,255:9:9,0:127	0:0,115:3:3,0:127	0:0,255:9:9,0:127	0:0,152:4:4,0:127	0:0,246:6:6,0:127	1:144,45:5:1,4:80	0:0,221:6:6,0:127	0:0,241:7:7,0:127	0:0,255:12:12,0:127	0:0,255:7:7,0:127	0:0,194:4:4,0:127	0:0,255:10:10,0:127	0:0,37:1:1,0:55	0:0,242:5:5,0:127	0:0,255:8:8,0:127	0:0,190:4:4,0:127	0:0,154:4:4,0:127	0:0,129:5:5,0:127	0:0,255:7:7,0:127	0:0,255:10:10,0:127	0:0,211:6:6,0:127	0:0,129:4:4,0:127	0:0,170:5:5,0:127	0:0,255:6:6,0:127	0:0,203:7:7,0:127	0:0,152:5:5,0:127	0:0,37:1:1,0:55	0:0,97:2:2,0:115	0:0,182:5:5,0:127	0:0,92:3:3,0:110	0:0,160:5:5,0:127	0:0,67:2:2,0:85	0:0,115:3:3,0:127	0:0,167:4:4,0:127	0:0,171:4:4,0:127	0:0,202:6:6,0:127	0:0,216:6:6,0:127	0:0,203:6:6,0:127	0:0,152:4:4,0:127	0:0,255:15:15,0:127	0:0,255:8:8,0:127	0:0,255:9:9,0:127	0:0,255:8:8,0:127	0:0,255:9:9,0:127	0:0,147:3:3,0:127	0:0,94:3:3,0:112	0:0,255:7:7,0:127	0:0,142:5:5,0:127	0:0,255:7:7,0:127	0:0,208:6:6,0:127	0:0,213:5:5,0:127	0:0,255:11:11,0:127	0:0,207:6:6,0:127	0:0,255:8:8,0:127	0:0,205:5:5,0:127	0:0,152:4:4,0:127	0:0,238:7:7,0:127	0:0,165:5:5,0:127	0:0,255:7:7,0:127	0:0,255:10:10,0:127	0:0,255:9:9,0:127	0:0,255:10:10,0:127	0:0,255:11:11,0:127	0:0,255:14:14,0:127	0:0,255:11:11,0:127	0:0,255:10:10,0:127	0:0,170:5:5,0:127	0:0,199:7:7,0:127	0:0,255:7:7,0:127	0:0,200:4:4,0:127	0:0,230:6:6,0:127	0:0,225:5:5,0:127	0:0,255:11:11,0:127	0:0,255:7:7,0:127	0:0,255:10:10,0:127	0:0,250:11:11,0:127	0:0,255:9:9,0:127	0:0,255:9:9,0:127	0:0,255:11:11,0:127	0:0,255:11:11,0:127	0:0,191:5:5,0:127	0:0,255:9:9,0:127	0:0,115:3:3,0:127	0:0,248:8:8,0:127	0:0,182:4:4,0:127	0:0,255:11:11,0:127	0:0,152:4:4,0:127	0:0,255:8:8,0:127	0:0,128:3:3,0:127	0:0,255:9:9,0:127	0:0,255:10:10,0:127	0:0,255:14:14,0:127	0:0,255:11:11,0:127	0:0,202:6:6,0:127	0:0,150:3:3,0:127	0:0,127:3:3,0:127	0:0,255:11:11,0:127	0:0,203:6:6,0:127	0:0,158:4:4,0:127	0:0,203:8:8,0:127	0:0,105:3:3,0:123	0:0,207:6:6,0:127	0:0,255:8:8,0:127	0:13,255:8:7,0:127	0:0,255:13:13,0:127	0:0,129:5:5,0:127	0:0,201:6:6,0:127	.:0,0:0:0,0:0	0:0,178:7:7,0:127	0:0,246:10:10,0:127	0:0,255:12:12,0:127	0:0,142:5:5,0:127	1:208,19:6:1,5:127	0:0,149:5:5,0:127	0:0,221:6:6,0:127	0:0,177:6:6,0:127	0:0,255:8:8,0:127	0:0,160:5:5,0:127	0:0,182:5:5,0:127	0:0,255:14:14,0:127	0:0,172:5:5,0:127	0:0,255:9:9,0:127	0:0,250:8:8,0:127	0:0,195:5:5,0:127	0:0,255:9:9,0:127	0:0,255:6:6,0:127	0:0,158:4:4,0:127	0:0,255:8:8,0:127	0:0,195:5:5,0:127	0:0,158:4:4,0:127	0:0,152:5:5,0:127	0:0,92:3:3,0:110	0:0,133:5:5,0:127	0:0,205:7:7,0:127	0:0,60:1:1,0:78	0:0,153:5:5,0:127	0:0,104:3:3,0:122	0:0,188:6:6,0:127	0:0,104:3:3,0:122	0:0,255:9:9,0:127	0:0,172:5:5,0:127	0:25,112:4:3,0:105	0:0,211:6:6,0:127	0:0,115:3:3,0:127	0:0,218:7:7,0:127	0:0,179:6:6,0:127	0:0,152:5:5,0:127	0:0,97:2:2,0:115	0:0,57:2:2,0:75	0:0,37:1:1,0:55	0:0,243:10:10,0:127	0:0,37:1:1,0:55	0:0,205:5:5,0:127	0:0,255:19:19,0:127	0:0,205:5:5,0:127	0:0,217:7:7,0:127	0:0,255:10:10,0:127	0:0,97:2:2,0:115	0:0,255:7:7,0:127	0:0,234:8:8,0:127	0:0,105:3:3,0:123	0:0,175:4:4,0:127	0:0,255:11:11,0:127	0:0,255:12:12,0:127	0:0,255:11:11,0:127	0:0,255:7:7,0:127	0:0,255:8:8,0:127	0:0,255:11:11,0:127	0:0,123:5:5,0:127	0:0,172:6:6,0:127	0:0,37:1:1,0:55	0:16,59:3:2,1:61	0:0,172:5:5,0:127	0:0,244:6:6,0:127	0:0,255:12:12,0:127	0:0,255:10:10,0:127	0:0,202:5:5,0:127	0:0,169:3:3,0:127	0:0,191:5:5,0:127	0:0,255:18:18,0:127	0:0,255:7:7,0:127	0:0,60:1:1,0:78	0:0,255:7:7,0:127	0:0,255:16:16,0:127	0:0,37:1:1,0:55	0:0,134:3:3,0:127	0:0,74:2:2,0:92	0:0,252:9:9,0:127	0:0,215:8:8,0:127	0:0,255:13:13,0:127	0:0,36:1:1,0:54	0:0,97:2:2,0:115	0:0,152:5:5,0:127	0:0,255:8:8,0:127	0:22,136:5:4,0:127	0:0,94:3:3,0:112	0:0,228:7:7,0:127	0:0,188:6:6,0:127	0:0,181:4:4,0:127	0:0,67:2:2,0:85	0:0,160:5:5,0:127	0:0,216:9:9,0:127	0:0,113:4:4,0:127	0:0,129:4:4,0:127	0:0,133:5:5,0:127	0:0,67:2:2,0:85	0:0,172:5:5,0:127	0:0,143:4:4,0:127	0:0,208:8:8,0:127	0:0,67:2:2,0:85	0:0,255:14:14,0:127	0:0,191:5:5,0:127	0:0,206:5:5,0:127	0:0,255:12:12,0:127	0:0,185:4:4,0:127	0:0,255:14:14,0:127	0:0,237:9:9,0:127	0:0,92:3:3,0:110	0:0,226:8:8,0:127	0:0,250:7:7,0:127	0:0,181:4:4,0:127	0:0,158:4:4,0:127	0:0,123:5:5,0:127	0:0,197:9:9,0:127	0:0,115:3:3,0:127	0:0,252:8:8,0:127	0:0,104:3:3,0:122	0:28,114:3:2,0:104	0:0,216:6:6,0:127	0:0,219:7:7,0:127	0:0,255:9:9,0:127	0:0,255:10:10,0:127	0:0,212:7:7,0:127	0:0,228:6:6,0:127	1:132,22:5:1,4:91	0:0,255:12:12,0:127	0:0,255:9:9,0:127	0:0,202:5:5,0:127	0:0,172:5:5,0:127	0:0,90:2:2,0:108	0:0,67:2:2,0:85	0:0,255:8:8,0:127	0:0,255:9:9,0:127	0:0,74:2:2,0:92	0:0,202:6:6,0:127	0:0,134:3:3,0:127	0:0,101:2:2,0:119	0:0,172:5:5,0:127	0:0,128:3:3,0:127	0:0,145:4:4,0:127	0:0,255:7:7,0:127	0:0,107:3:3,0:125	0:0,165:6:6,0:127	0:0,205:5:5,0:127	0:0,237:7:7,0:127	0:0,90:2:2,0:108	0:0,172:6:6,0:127	0:0,255:9:9,0:127	0:0,228:6:6,0:127	0:0,255:10:10,0:127	0:0,205:5:5,0:127	0:0,67:2:2,0:85	0:0,211:8:8,0:127	0:0,94:3:3,0:112	0:0,37:1:1,0:55	0:0,74:2:2,0:92	0:0,255:12:12,0:127	0:0,237:7:7,0:127	0:0,37:1:1,0:55	0:0,160:5:5,0:127	0:0,255:23:23,0:127	0:0,255:13:13,0:127	0:0,255:8:8,0:127	0:0,175:4:4,0:127	0:0,255:13:13,0:127	0:0,255:21:21,0:127	0:0,129:4:4,0:127	0:0,255:10:10,0:127	0:0,182:6:6,0:127	0:0,205:6:6,0:127	0:0,128:3:3,0:127	0:0,136:4:4,0:127	0:0,74:2:2,0:92	0:0,255:9:9,0:127	0:0,149:5:5,0:127	0:0,37:1:1,0:55	0:0,255:11:11,0:127	0:0,255:9:9,0:127	0:0,183:5:5,0:127	0:0,104:3:3,0:122	0:0,158:4:4,0:127	0:0,182:6:6,0:127	0:0,244:8:8,0:127	0:0,183:7:7,0:127	0:0,171:4:4,0:127	0:0,232:6:6,0:127	0:0,222:6:6,0:127	0:0,200:6:6,0:127	0:0,138:3:3,0:127	0:0,194:5:5,0:127	0:0,180:6:6,0:127	0:0,255:11:11,0:127	0:0,255:8:8,0:127	0:0,97:2:2,0:115	0:0,97:2:2,0:115	0:0,117:3:3,0:127	0:0,25:1:1,0:43	0:0,255:7:7,0:127	0:0,255:11:11,0:127	0:0,202:6:6,0:127	.:0,0:0:0,0:0	0:0,255:17:17,0:127	0:0,208:8:8,0:127	0:0,113:4:4,0:127	0:0,92:3:3,0:110	0:0,160:5:5,0:127	0:0,255:8:8,0:127	0:0,188:6:6,0:127
var589	sacCer_chrII	645461	C	T	BY	W303	838	DP=6729;VDB=0.999988;SGB=123.612;RPB=0.89393;MQB=0.999976;MQSB=0.999956;BQB=0.328822;MQ0F=0;AC=6;AN=570;DP4=3046,1993,23,22;MQ=59	GT:PL:DP:AD:GQ	0:0,165:6:6,0:127	0:0,255:9:9,0:127	0:0,147:4:4,0:127	0:0,255:11:11,0:127	0:0,135:4:4,0:127	0:0,195:5:5,0:127	1:188,0:6:0,6:127	1:187,1:8:1,7:127	1:255,0:10:0,10:127	0:0,255:21:21,0:127	0:0,255:10:10,0:127	0:0,227:8:8,0:127	1:255,0:8:0,8:127	0:0,255:9:9,0:127	0:0,200:4:4,0:127	0:0,255:13:13,0:127	0:0,255:8:8,0:127	0:0,255:10:10,0:127	0:0,255:10:10,0:127	0:0,255:12:12,0:127	0:0,255:10:10,0:127	0:0,229:8:8,0:127	0:0,255:11:11,0:127	0:0,255:12:12,0:127	0:0,222:8:8,0:127	0:0,255:12:12,0:127	0:0,255:9:9,0:127	0:0,199:6:6,0:127	0:0,255:15:15,0:127	0:0,255:17:17,0:127	0:0,239:7:7,0:127	0:0,224:6:6,0:127	0:0,255:12:12,0:127	0:0,255:13:13,0:127	0:0,255:9:9,0:127	0:0,255:8:8,0:127	0:0,252:8:8,0:127	0:0,255:12:12,0:127	0:0,197:7:7,0:127	0:0,255:14:14,0:127	0:0,255:12:12,0:127	0:0,255:12:12,0:127	0:0,132:4:4,0:127	0:0,255:17:17,0:127	0:0,255:16:16,0:127	0:0,231:8:8,0:127	0:0,255:17:17,0:127	0:0,255:17:17,0:127	0:0,255:20:19,1:127	0:0,255:17:17,0:127	0:0,255:11:11,0:127	0:0,143:4:4,0:127	0:0,214:5:5,0:127	0:0,255:13:13,0:127	0:0,255:15:15,0:127	0:0,255:19:19,0:127	0:0,144:4:4,0:127	0:0,255:9:9,0:127	0:0,255:12:12,0:127	0:0,224:5:5,0:127	0:0,255:12:12,0:127	0:0,255:9:9,0:127	0:0,255:8:8,0:127	0:0,255:12:12,0:127	0:0,219:7:7,0:127	0:0,230:11:11,0:127	0:0,236:10:10,0:127	0:0,255:14:14,0:127	0:0,255:7:7,0:127	0:0,182:8:8,0:127	0:0,255:21:21,0:127	0:0,255:10:10,0:127	0:0,255:21:21,0:127	0:0,255:12:12,0:127	0:0,255:15:15,0:127	0:0,199:6:6,0:127	0:0,255:22:22,0:127	0:0,165:6:6,0:127	0:0,194:7:7,0:127	0:0,255:12:12,0:127	0:0,255:10:10,0:127	0:0,255:18:17,0:127	0:0,255:13:13,0:127	0:0,255:26:26,0:127	0:0,255:11:11,0:127	0:0,207:7:7,0:127	0:0,255:11:11,0:127	0:0,255:14:14,0:127	0:0,255:18:18,0:127	0:0,255:9:9,0:127	0:0,60:1:1,0:79	0:0,255:13:13,0:127	0:0,255:11:11,0:127	0:0,104:3:3,0:123	0:0,70:3:3,0:89	0:0,255:16:16,0:127	0:0,255:14:14,0:127	0:0,255:11:11,0:127	0:0,255:8:8,0:127	0:0,255:13:13,0:127	0:0,255:8:8,0:127	0:0,255:24:24,0:127	0:0,255:18:18,0:127	0:0,158:4:4,0:127	0:0,255:7:7,0:127	0:0,246:9:9,0:127	0:0,160:5:5,0:127	0:0,255:16:16,0:127	0:0,255:20:20,0:127	0:0,255:8:8,0:127	0:0,255:9:9,0:127	0:0,255:10:10,0:127	0:0,255:16:16,0:127	0:0,255:27:27,0:127	0:0,90:2:2,0:109	0:0,134:3:3,0:127	0:0,133:4:4,0:127	0:0,255:17:17,0:127	0:0,136:4:4,0:127	0:0,255:15:15,0:127	0:0,255:12:12,0:127	0:0,181:7:7,0:127	0:0,255:16:16,0:127	0:0,248:9:9,0:127	0:0,249:6:6,0:127	0:0,214:5:5,0:127	0:0,255:14:14,0:127	0:0,188:6:6,0:127	0:0,255:9:9,0:127	0:0,194:4:4,0:127	0:0,232:10:10,0:127	0:0,255:15:15,0:127	0:0,255:19:19,0:127	0:0,255:8:8,0:127	0:0,255:10:10,0:127	0:0,255:9:9,0:127	0:0,250:9:9,0:127	0:0,255:14:14,0:127	0:0,209:6:6,0:127	0:0,228:7:7,0:127	0:0,176:5:5,0:127	0:0,73:2:2,0:92	0:0,101:3:3,0:120	0:0,66:2:2,0:85	0:0,241:7:7,0:127	0:0,226:8:8,0:127	0:0,243:7:7,0:127	0:0,61:2:2,0:80	0:0,172:5:5,0:127	0:0,255:14:14,0:127	0:0,255:8:8,0:127	0:0,255:14:14,0:127	0:0,104:3:3,0:123	0:0,226:7:7,0:127	0:0,129:4:4,0:127	0:0,124:3:3,0:127	0:0,255:9:9,0:127	0:0,135:4:4,0:127	0:0,244:8:8,0:127	0:0,255:20:20,0:127	0:0,150:5:5,0:127	0:0,163:4:4,0:127	0:0,255:10:10,0:127	0:0,255:23:23,0:127	0:0,255:10:10,0:127	0:0,194:4:4,0:127	0:0,255:13:13,0:127	0:0,255:10:10,0:127	0:0,112:3:3,0:127	0:0,234:8:8,0:127	0:0,188:7:7,0:127	0:0,255:10:10,0:127	0:0,255:8:8,0:127	0:0,255:11:11,0:127	0:0,255:10:10,0:127	0:0,255:11:11,0:127	0:0,255:15:15,0:127	0:0,255:12:12,0:127	0:0,135:3:3,0:127	0:0,255:12:12,0:127	.:0,0:0:0,0:0	0:0,48:1:1,0:67	0:0,255:11:11,0:127	0:0,232:6:6,0:127	0:0,255:13:13,0:127	0:0,255:12:12,0:127	0:0,255:15:15,0:127	0:0,147:3:3,0:127	0:0,152:4:4,0:127	0:0,228:6:6,0:127	0:0,183:5:5,0:127	0:0,152:4:4,0:127	0:0,104:3:3,0:123	0:0,169:5:5,0:127	0:0,240:7:7,0:127	0:0,176:6:6,0:127	0:0,255:12:12,0:127	0:0,255:14:14,0:127	0:0,124:3:3,0:127	0:0,255:15:15,0:127	0:0,220:4:4,0:127	0:0,169:4:4,0:127	0:0,255:11:11,0:127	0:0,255:17:17,0:127	0:0,255:11:11,0:127	0:0,255:10:10,0:127	0:0,218:8:8,0:127	0:0,255:14:14,0:127	0:0,255:10:10,0:127	0:0,255:16:16,0:127	0:0,255:11:11,0:127	0:0,255:8:8,0:127	0:0,255:11:11,0:127	0:0,255:17:17,0:127	0:0,89:3:3,0:108	0:0,255:19:19,0:127	0:0,250:9:9,0:127	0:0,255:14:14,0:127	0:0,214:6:6,0:127	0:0,147:3:3,0:127	0:0,93:3:3,0:112	0:0,209:6:6,0:127	0:0,92:3:3,0:111	0:0,84:3:3,0:103	0:0,128:4:4,0:127	0:0,197:7:7,0:127	0:0,255:9:9,0:127	0:0,186:7:7,0:127	0:0,176:5:5,0:127	0:0,255:14:14,0:127	0:0,150:3:3,0:127	0:0,255:10:10,0:127	0:0,255:8:8,0:127	0:0,255:11:11,0:127	0:0,255:12:12,0:127	0:0,255:8:8,0:127	0:0,255:20:20,0:127	0:0,183:5:5,0:127	0:0,236:9:9,0:127	0:0,255:11:11,0:127	0:0,222:6:6,0:127	0:0,255:8:8,0:127	0:0,255:16:16,0:127	0:0,255:9:9,0:127	0:0,255:9:9,0:127	0:0,255:10:10,0:127	0:0,240:7:7,0:127	0:0,255:15:15,0:127	0:0,255:16:16,0:127	0:0,255:11:11,0:127	0:0,255:16:16,0:127	0:0,255:7:7,0:127	0:0,97:2:2,0:116	0:0,245:7:7,0:127	0:0,255:6:6,0:127	0:0,221:8:8,0:127	0:0,159:5:5,0:127	0:0,255:12:12,0:127	0:0,210:7:7,0:127	0:0,226:6:6,0:127	1:92,0:3:0,3:72	0:0,202:6:6,0:127	0:0,255:10:10,0:127	0:0,255:12:12,0:127	0:0,255:9:9,0:127	0:0,255:10:10,0:127	0:0,255:11:11,0:127	0:0,141:4:4,0:127	0:0,255:9:9,0:127	0:0,255:13:13,0:127	0:0,147:3:3,0:127	0:0,244:5:5,0:127	0:0,241:8:8,0:127	0:0,255:10:10,0:127	0:0,255:8:8,0:127	0:0,255:12:12,0:127	0:0,183:5:5,0:127	0:0,250:7:7,0:127	0:0,255:9:9,0:127	0:0,255:9:9,0:127	0:0,255:9:9,0:127	0:0,37:1:1,0:56	0:0,127:3:3,0:127	0:0,250:7:7,0:127	0:0,188:7:7,0:127	0:0,255:8:8,0:127	0:0,255:7:7,0:127	0:0,128:4:4,0:127	0:0,234:7:7,0:127	0:0,220:7:7,0:127	0:0,255:11:11,0:127	0:0,224:12:12,0:127	0:0,224:5:5,0:127	0:0,255:11:11,0:127	0:0,255:18:18,0:127	0:0,202:6:6,0:127	0:0,255:15:15,0:127	0:0,255:9:9,0:127	0:0,255:7:7,0:127	0:0,142:6:6,0:127	0:0,242:7:7,0:127	0:0,255:7:7,0:127	0:0,240:8:8,0:127	0:0,255:15:15,0:127	0:0,255:12:12,0:127	0:0,144:5:5,0:127	0:0,224:12:12,0:127	0:0,148:5:5,0:127	0:0,255:8:8,0:127	0:0,255:9:9,0:127	0:0,237:8:8,0:127	0:0,201:7:7,0:127	0:0,176:7:7,0:127	0:0,233:7:7,0:127	0:0,255:9:9,0:127	0:0,255:11:11,0:127	0:0,255:13:13,0:127	0:0,255:16:16,0:127	0:0,255:20:20,0:127	0:0,177:7:7,0:127	0:0,255:15:15,0:127	0:0,92:3:3,0:111	0:0,220:9:9,0:127	0:0,255:9:9,0:127	0:0,255:10:10,0:127	0:0,185:6:6,0:127	0:0,166:7:7,0:127	0:0,255:13:13,0:127	0:0,255:11:11,0:127	0:0,255:12:12,0:127	0:0,255:10:10,0:127	0:0,255:11:11,0:127	0:0,255:12:12,0:127	0:0,255:12:12,0:127	0:0,255:11:11,0:127	0:0,213:7:7,0:127	0:0,232:7:7,0:127	0:0,255:9:9,0:127	0:0,205:7:7,0:127	0:0,161:5:5,0:127	0:0,243:8:8,0:127	0:0,255:12:12,0:127	0:0,195:7:7,0:127	0:0,158:4:4,0:127	0:0,107:3:3,0:126	0:0,255:12:12,0:127	0:0,255:7:7,0:127	0:0,183:6:6,0:127	0:0,255:8:8,0:127	0:0,254:8:8,0:127	0:0,255:10:10,0:127	0:0,255:10:10,0:127	0:0,199:7:7,0:127	0:0,196:6:6,0:127	0:0,255:12:12,0:127	0:0,255:12:12,0:127	0:0,251:9:9,0:127	0:0,255:15:15,0:127	0:0,255:12:12,0:127	0:0,255:23:23,0:127	0:0,199:6:6,0:127	0:0,189:7:7,0:127	0:0,37:1:1,0:56	0:0,179:8:8,0:127	0:0,152:5:5,0:127	0:0,255:10:10,0:127	0:0,235:8:8,0:127	0:122,108:7:3,4:6	0:0,133:5:5,0:127	0:0,125:4:4,0:127	0:0,255:11:11,0:127	0:0,255:13:13,0:127	0:0,255:8:8,0:127	0:0,255:8:8,0:127	0:0,255:16:16,0:127	0:0,255:11:11,0:127	0:0,180:6:6,0:127	0:0,205:6:6,0:127	0:0,255:9:9,0:127	0:0,224:7:7,0:127	0:0,255:12:12,0:127	0:0,255:8:8,0:127	0:0,255:7:7,0:127	0:0,255:7:7,0:127	0:0,154:5:5,0:127	0:0,218:7:7,0:127	0:0,151:5:5,0:127	0:0,170:6:6,0:127	0:0,238:10:10,0:127	0:0,121:4:4,0:127	0:0,218:7:7,0:127	0:0,255:11:11,0:127	0:0,177:5:5,0:127	0:0,182:6:6,0:127	0:0,255:9:9,0:127	0:0,144:5:5,0:127	0:0,151:5:5,0:127	0:0,223:8:8,0:127	0:0,134:4:4,0:127	0:0,255:13:13,0:127	0:0,151:4:4,0:127	0:0,192:7:7,0:127	0:0,192:5:5,0:127	0:0,255:10:10,0:127	0:0,172:5:5,0:127	0:0,237:9:9,0:127	.:0,0:0:0,0:0	0:0,215:5:5,0:127	0:0,255:19:19,0:127	0:0,67:2:2,0:86	0:0,255:9:9,0:127	0:0,255:15:15,0:127	0:0,90:2:2,0:109	0:0,217:8:8,0:127	0:0,167:6:6,0:127	0:0,205:6:6,0:127	0:0,187:7:7,0:127	0:0,255:10:10,0:127	0:0,247:9:9,0:127	0:0,255:9:9,0:127	0:0,255:11:11,0:127	0:0,255:11:11,0:127	0:0,255:12:12,0:127	0:0,222:8:8,0:127	0:0,252:9:9,0:127	0:0,92:3:3,0:111	0:0,232:7:7,0:127	0:0,255:8:8,0:127	0:0,109:4:4,0:127	0:0,202:6:6,0:127	0:0,255:13:13,0:127	0:0,255:10:10,0:127	0:0,255:8:8,0:127	0:0,241:6:6,0:127	0:0,255:20:20,0:127	0:0,255:14:14,0:127	0:0,225:5:5,0:127	0:0,255:7:7,0:127	0:0,255:17:17,0:127	0:0,127:3:3,0:127	0:0,120:3:3,0:127	0:0,205:7:7,0:127	0:0,243:8:8,0:127	0:0,117:3:3,0:127	0:0,255:11:11,0:127	0:0,129:4:4,0:127	0:0,113:4:4,0:127	0:0,255:10:10,0:127	0:0,147:4:4,0:127	0:0,128:3:3,0:127	0:0,74:2:2,0:93	0:0,243:7:7,0:127	0:0,170:6:6,0:127	0:0,208:6:6,0:127	0:0,151:5:5,0:127	0:0,224:6:6,0:127	0:0,240:9:9,0:127	0:0,179:6:6,0:127	0:0,255:9:9,0:127	0:30,239:10:9,1:127	0:0,183:6:6,0:127	0:0,230:6:6,0:127	0:0,194:6:6,0:127	0:0,124:4:4,0:127	0:0,188:5:5,0:127	0:0,255:19:19,0:127	0:0,255:11:11,0:127	0:0,244:5:5,0:127	0:0,225:6:6,0:127	0:0,225:5:5,0:127	0:0,255:15:15,0:127	0:0,243:7:7,0:127	0:0,255:8:8,0:127	0:0,229:8:8,0:127	0:0,255:11:11,0:127	0:0,255:9:9,0:127	0:0,248:8:8,0:127	0:0,160:5:5,0:127	0:0,255:11:11,0:127	0:0,92:3:3,0:111	0:0,185:8:8,0:127	0:0,185:6:6,0:127	0:0,211:8:8,0:127	0:0,236:8:8,0:127	0:0,175:5:5,0:127	0:0,205:7:7,0:127	0:0,255:10:10,0:127	0:0,230:8:8,0:127	0:0,238:8:8,0:127	1:111,85:7:3,4:7	0:0,255:17:17,0:127	0:0,255:15:15,0:127	0:0,255:9:9,0:127	0:0,255:8:8,0:127	0:0,149:4:4,0:127	0:0,207:6:6,0:127	0:0,255:20:20,0:127	0:0,255:8:8,0:127	0:0,117:3:3,0:127	0:0,254:8:8,0:127	0:0,66:2:2,0:85	0:0,255:12:12,0:127	0:0,255:9:9,0:127	0:0,208:6:6,0:127	0:0,255:10:10,0:127	0:0,216:7:7,0:127	0:0,222:6:6,0:127	0:0,255:9:9,0:127	0:0,250:8:8,0:127	0:0,255:12:12,0:127	0:0,135:4:4,0:127	0:0,224:5:5,0:127	0:0,255:9:9,0:127	0:0,255:12:12,0:127	0:0,255:14:14,0:127	0:0,192:7:7,0:127	0:0,255:11:11,0:127	0:0,226:6:6,0:127	0:0,255:12:12,0:127	0:0,168:6:6,0:127	0:0,158:4:4,0:127	0:0,255:14:14,0:127	0:0,221:6:6,0:127	0:0,104:3:3,0:123	0:0,255:14:14,0:127	0:0,255:14:14,0:127	0:0,255:17:17,0:127	0:0,255:10:10,0:127	0:0,169:5:5,0:127	0:0,255:12:12,0:127	0:0,255:18:18,0:127	0:0,255:13:13,0:127	0:0,255:12:12,0:127	0:0,255:8:8,0:127	0:0,210:9:9,0:127	0:0,199:5:5,0:127	0:0,252:7:7,0:127	0:0,74:2:2,0:93	0:0,255:10:10,0:127	0:0,255:13:13,0:127	0:0,129:4:4,0:127	0:0,255:15:15,0:127	0:0,255:11:11,0:127	0:0,175:4:4,0:127	0:0,129:5:5,0:127	0:0,219:7:7,0:127	0:0,149:5:5,0:127	0:0,243:9:9,0:127	0:0,129:4:4,0:127	0:0,129:4:4,0:127	0:0,255:9:9,0:127	0:0,156:4:4,0:127	0:0,255:8:8,0:127	0:0,180:5:5,0:127	0:0,152:4:4,0:127	0:0,172:5:5,0:127	0:0,255:16:16,0:127	0:0,191:5:5,0:127	0:0,160:5:5,0:127	0:0,202:6:6,0:127	0:0,240:7:7,0:127	.:0,0:0:0,0:0	0:0,251:8:8,0:127	0:0,255:13:13,0:127	0:0,210:6:6,0:127	0:0,193:5:5,0:127	0:0,255:14:14,0:127	0:0,188:7:7,0:127	0:0,175:6:6,0:127	0:0,205:6:6,0:127	0:0,255:9:9,0:127	0:0,255:8:8,0:127	0:0,253:7:7,0:127
var590	sacCer_chrII	645464	T	C	BY	W303	894	DP=6080;VDB=0.999956;SGB=124.782;RPB=0.209594;MQB=0.999969;MQSB=0.999988;BQB=0.0750848;MQ0F=0;AC=7;AN=570;DP4=2852,1626,25,22;MQ=59	GT:PL:DP:AD:GQ	0:0,173:7:7,0:127	0:0,255:9:9,0:127	0:0,171:6:6,0:127	0:0,255:11:11,0:127	0:0,135:4:4,0:127	0:0,183:5:5,0:127	1:188,0:6:0,6:127	1:217,0:8:0,8:127	1:255,0:10:0,10:127	0:0,255:19:19,0:127	0:0,255:8:8,0:127	0:0,220:7:7,0:127	1:255,0:8:0,8:127	0:0,255:9:9,0:127	0:0,190:4:4,0:127	0:0,255:11:11,0:127	0:0,230:5:5,0:127	0:0,255:9:9,0:127	0:0,254:9:9,0:127	0:0,255:10:10,0:127	0:0,195:8:8,0:127	0:0,231:8:8,0:127	0:0,220:9:9,0:127	0:0,255:15:15,0:127	0:0,194:7:7,0:127	0:0,221:8:8,0:127	0:0,235:8:8,0:127	0:0,195:5:5,0:127	0:0,255:15:15,0:127	0:0,255:15:15,0:127	0:0,172:5:5,0:127	0:0,218:6:6,0:127	0:0,182:7:7,0:127	0:0,255:12:12,0:127	0:0,255:7:7,0:127	0:0,218:7:7,0:127	0:0,252:9:9,0:127	0:0,255:11:11,0:127	0:0,196:7:7,0:127	0:0,255:12:12,0:127	0:0,255:10:10,0:127	0:0,255:8:8,0:127	0:0,85:2:2,0:104	0:0,255:14:14,0:127	0:0,255:11:11,0:127	0:0,152:5:5,0:127	0:0,255:15:15,0:127	0:0,255:15:15,0:127	0:0,255:17:17,0:127	0:0,255:15:15,0:127	0:0,255:11:11,0:127	0:0,115:3:3,0:127	0:0,188:4:4,0:127	0:0,255:12:12,0:127	0:0,255:13:13,0:127	0:0,255:17:17,0:127	0:0,153:4:4,0:127	0:0,255:8:8,0:127	0:0,255:12:12,0:127	0:0,183:5:5,0:127	0:0,255:12:12,0:127	0:0,255:7:7,0:127	0:0,255:7:7,0:127	0:0,255:11:11,0:127	0:0,152:7:7,0:127	0:0,228:9:9,0:127	0:0,255:9:9,0:127	0:0,255:14:14,0:127	0:0,233:5:5,0:127	0:16,172:7:6,0:127	0:0,255:18:18,0:127	0:0,255:8:8,0:127	0:0,255:21:21,0:127	0:0,255:10:10,0:127	0:0,255:15:15,0:127	0:0,174:5:5,0:127	0:0,255:20:20,0:127	0:0,165:6:6,0:127	0:0,179:6:6,0:127	0:0,255:8:8,0:127	0:0,255:8:8,0:127	0:0,255:16:16,0:127	0:0,255:12:12,0:127	0:0,255:20:20,0:127	0:0,255:10:10,0:127	0:0,196:7:7,0:127	0:0,255:11:11,0:127	0:0,255:11:11,0:127	0:0,255:14:14,0:127	0:0,221:7:7,0:127	0:0,48:1:1,0:67	0:0,255:12:12,0:127	0:0,220:7:7,0:127	0:0,94:3:3,0:113	0:0,62:2:2,0:81	0:0,255:17:17,0:127	0:0,255:13:13,0:127	0:0,255:10:10,0:127	0:0,249:7:7,0:127	0:0,255:15:15,0:127	0:0,244:6:6,0:127	0:0,255:22:22,0:127	0:0,255:19:19,0:127	0:0,158:4:4,0:127	0:0,235:7:7,0:127	0:0,208:8:8,0:127	0:0,151:5:5,0:127	0:0,255:17:17,0:127	0:0,255:17:17,0:127	0:0,248:8:8,0:127	0:0,255:9:9,0:127	0:0,255:8:8,0:127	0:0,255:14:14,0:127	0:0,255:24:24,0:127	0:0,90:2:2,0:109	0:0,127:3:3,0:127	0:0,172:5:5,0:127	0:0,255:14:14,0:127	0:0,115:3:3,0:127	0:0,255:14:14,0:127	0:0,255:8:8,0:127	0:0,152:6:6,0:127	0:0,255:14:14,0:127	0:0,226:8:8,0:127	0:0,255:6:6,0:127	0:0,169:4:4,0:127	0:0,255:13:13,0:127	0:0,206:7:7,0:127	0:0,228:7:7,0:127	0:0,194:4:4,0:127	0:0,214:9:9,0:127	0:0,255:11:11,0:127	0:0,255:19:19,0:127	0:0,255:6:6,0:127	0:0,255:10:10,0:127	0:0,212:7:7,0:127	0:0,232:8:8,0:127	0:0,255:11:11,0:127	0:0,166:6:6,0:127	0:0,220:7:7,0:127	0:0,143:4:4,0:127	0:0,37:1:1,0:56	0:0,134:4:4,0:127	0:0,62:2:2,0:81	0:0,228:7:7,0:127	0:0,255:9:9,0:127	0:0,232:7:7,0:127	0:0,90:2:2,0:109	0:0,165:5:5,0:127	0:0,255:11:11,0:127	0:0,255:8:8,0:127	0:0,255:12:12,0:127	0:0,94:3:3,0:113	0:0,228:7:7,0:127	0:0,92:3:3,0:111	0:0,127:3:3,0:127	0:0,255:9:9,0:127	0:0,128:4:4,0:127	0:0,202:6:6,0:127	0:0,255:20:20,0:127	0:0,129:4:4,0:127	0:0,127:3:3,0:127	0:0,227:8:8,0:127	0:0,255:22:22,0:127	0:0,255:7:7,0:127	0:0,175:4:4,0:127	0:0,255:11:11,0:127	0:0,250:8:8,0:127	0:0,115:3:3,0:127	0:0,234:8:8,0:127	0:0,190:7:7,0:127	0:0,255:8:8,0:127	0:0,177:6:6,0:127	0:0,255:10:10,0:127	0:0,241:9:9,0:127	0:0,255:11:11,0:127	0:0,255:12:12,0:127	0:0,255:10:10,0:127	0:0,126:3:3,0:127	0:0,255:11:11,0:127	.:0,0:0:0,0:0	0:0,60:1:1,0:79	0:0,255:10:10,0:127	0:0,177:4:4,0:127	0:0,255:12:12,0:127	0:0,255:11:11,0:127	0:0,255:13:13,0:127	0:0,137:3:3,0:127	0:0,133:4:4,0:127	0:0,219:6:6,0:127	0:0,233:7:7,0:127	0:0,140:4:4,0:127	0:0,104:3:3,0:123	0:0,160:5:5,0:127	0:0,237:7:7,0:127	0:0,184:7:7,0:127	0:0,255:11:11,0:127	0:0,255:14:14,0:127	0:0,127:3:3,0:127	0:0,255:15:15,0:127	0:0,133:3:3,0:127	0:0,173:4:4,0:127	0:0,255:11:11,0:127	0:0,255:16:16,0:127	0:0,255:10:10,0:127	0:0,255:9:9,0:127	0:0,201:7:7,0:127	0:0,255:11:11,0:127	0:0,255:9:9,0:127	0:0,255:14:14,0:127	0:0,255:10:10,0:127	0:0,255:10:10,0:127	0:0,255:11:11,0:127	0:0,255:14:14,0:127	0:0,57:2:2,0:76	0:0,255:20:20,0:127	0:0,210:7:7,0:127	0:0,255:11:11,0:127	0:0,226:6:6,0:127	0:0,147:3:3,0:127	0:0,80:3:3,0:99	0:0,158:4:4,0:127	0:0,57:2:2,0:76	0:0,92:3:3,0:111	0:0,140:5:5,0:127	0:0,161:6:6,0:127	0:0,242:7:7,0:127	0:0,142:5:5,0:127	0:0,152:4:4,0:127	0:0,255:13:13,0:127	0:0,150:3:3,0:127	0:0,246:9:9,0:127	0:0,239:7:7,0:127	0:0,227:8:8,0:127	0:0,255:10:10,0:127	0:0,207:6:6,0:127	0:0,255:19:19,0:127	0:0,141:4:4,0:127	0:0,212:8:8,0:127	0:0,255:9:9,0:127	0:0,230:6:6,0:127	0:0,255:8:8,0:127	0:0,255:16:16,0:127	0:0,255:8:8,0:127	0:0,255:9:9,0:127	0:0,255:8:8,0:127	0:0,208:6:6,0:127	0:0,255:11:11,0:127	0:0,255:14:14,0:127	0:0,226:8:8,0:127	0:0,255:12:12,0:127	0:0,241:7:7,0:127	0:0,97:2:2,0:116	0:0,218:6:6,0:127	0:0,225:5:5,0:127	0:0,221:8:8,0:127	0:0,115:3:3,0:127	0:0,255:10:10,0:127	0:0,241:7:7,0:127	0:0,194:6:6,0:127	1:92,0:3:0,3:72	0:0,158:4:4,0:127	0:0,255:8:8,0:127	0:0,255:11:11,0:127	0:0,255:10:10,0:127	0:0,255:9:9,0:127	0:0,255:10:10,0:127	0:0,152:4:4,0:127	0:0,255:8:8,0:127	0:0,255:12:12,0:127	0:0,97:2:2,0:116	0:0,200:4:4,0:127	0:0,239:7:7,0:127	0:0,235:8:8,0:127	0:0,216:6:6,0:127	0:0,255:10:10,0:127	0:0,183:5:5,0:127	0:0,206:6:6,0:127	0:0,212:7:7,0:127	0:0,192:8:8,0:127	0:0,255:9:9,0:127	0:0,37:1:1,0:56	0:0,127:3:3,0:127	0:0,194:5:5,0:127	0:0,157:6:6,0:127	0:0,241:7:7,0:127	0:0,234:6:6,0:127	0:0,67:2:2,0:86	0:0,171:5:5,0:127	0:0,207:6:6,0:127	0:0,255:9:9,0:127	0:0,198:10:10,0:127	0:0,188:4:4,0:127	0:0,255:10:10,0:127	0:0,255:19:19,0:127	0:0,203:7:7,0:127	0:0,255:12:12,0:127	0:0,255:9:9,0:127	0:0,213:6:6,0:127	0:0,84:3:3,0:103	0:0,205:5:5,0:127	0:0,255:7:7,0:127	0:0,215:7:7,0:127	0:0,255:14:14,0:127	0:0,255:11:11,0:127	0:0,152:5:5,0:127	0:0,220:11:11,0:127	0:0,136:4:4,0:127	0:0,255:7:7,0:127	0:0,255:9:9,0:127	0:0,140:5:5,0:127	0:0,201:7:7,0:127	0:0,178:7:7,0:127	0:0,250:7:7,0:127	0:0,255:10:10,0:127	0:0,190:9:9,0:127	0:0,255:11:11,0:127	0:0,255:14:14,0:127	0:0,255:18:18,0:127	0:0,172:7:7,0:127	0:0,255:14:14,0:127	0:0,37:1:1,0:56	0:0,216:9:9,0:127	0:0,255:9:9,0:127	0:0,153:5:5,0:127	0:0,136:4:4,0:127	0:0,129:5:5,0:127	0:0,255:11:11,0:127	0:0,252:9:9,0:127	0:0,255:11:11,0:127	0:0,255:9:9,0:127	0:0,255:8:8,0:127	0:0,255:11:11,0:127	0:0,255:14:14,0:127	0:0,255:11:11,0:127	0:0,180:6:6,0:127	0:0,205:6:6,0:127	0:0,239:8:8,0:127	0:0,181:6:6,0:127	0:0,161:5:5,0:127	0:0,220:8:8,0:127	0:0,255:10:10,0:127	0:0,158:4:4,0:127	0:0,158:4:4,0:127	0:0,90:2:2,0:109	0:0,255:10:10,0:127	0:0,232:6:6,0:127	0:0,198:7:7,0:127	0:0,195:6:6,0:127	0:0,245:8:8,0:127	0:0,255:7:7,0:127	0:0,255:8:8,0:127	0:0,151:5:5,0:127	0:0,184:5:5,0:127	0:0,255:10:10,0:127	0:0,255:11:11,0:127	0:0,227:8:8,0:127	0:0,255:14:13,1:127	0:0,237:10:10,0:127	0:0,255:21:21,0:127	0:0,156:5:5,0:127	0:0,172:5:5,0:127	0:0,37:1:1,0:56	0:0,172:7:7,0:127	0:0,143:5:5,0:127	0:0,218:9:9,0:127	0:0,220:8:8,0:127	1:124,79:6:2,4:25	0:0,142:5:5,0:127	0:0,104:3:3,0:123	0:0,218:11:11,0:127	0:0,255:10:10,0:127	0:0,255:8:8,0:127	0:0,193:5:5,0:127	0:0,255:14:14,0:127	0:0,255:10:10,0:127	0:0,151:5:5,0:127	0:0,130:4:4,0:127	0:0,255:8:8,0:127	0:0,181:6:6,0:127	0:0,255:11:11,0:127	0:0,255:9:9,0:127	0:0,255:7:7,0:127	0:0,222:6:6,0:127	0:0,135:4:4,0:127	0:0,188:6:6,0:127	0:0,160:5:5,0:127	0:0,170:6:6,0:127	0:0,255:10:10,0:127	0:0,149:5:5,0:127	0:0,202:6:6,0:127	0:0,255:9:9,0:127	0:0,147:4:4,0:127	0:0,136:4:4,0:127	0:0,223:8:8,0:127	0:0,104:3:3,0:123	0:0,113:4:4,0:127	0:0,179:7:7,0:127	0:0,92:3:3,0:111	0:0,254:12:12,0:127	0:0,60:1:1,0:79	0:0,158:6:6,0:127	0:0,202:5:5,0:127	0:0,245:8:8,0:127	0:0,172:5:5,0:127	0:0,206:8:8,0:127	.:0,0:0:0,0:0	0:0,204:5:5,0:127	0:0,255:15:15,0:127	0:0,57:2:2,0:76	0:0,241:7:7,0:127	0:0,255:14:14,0:127	0:0,67:2:2,0:86	0:0,167:7:7,0:127	0:0,129:5:5,0:127	0:0,147:4:4,0:127	0:0,142:5:5,0:127	0:0,253:9:9,0:127	0:0,241:8:8,0:127	0:0,228:7:7,0:127	0:0,255:8:8,0:127	0:0,255:10:10,0:127	0:0,255:11:11,0:127	0:0,238:8:8,0:127	0:0,195:6:6,0:127	0:0,67:2:2,0:86	0:0,237:7:7,0:127	0:0,253:8:8,0:127	0:0,92:3:3,0:111	0:0,214:6:6,0:127	0:0,255:10:10,0:127	0:0,234:8:8,0:127	0:0,229:7:7,0:127	0:0,244:6:6,0:127	0:0,255:18:18,0:127	0:0,255:13:13,0:127	0:0,175:4:4,0:127	0:0,213:5:5,0:127	0:0,255:14:14,0:127	0:0,127:3:3,0:127	0:0,37:1:1,0:56	0:0,160:5:5,0:127	0:0,243:8:8,0:127	0:0,115:3:3,0:127	0:0,255:11:11,0:127	0:0,104:3:3,0:123	0:0,113:4:4,0:127	0:0,230:8:8,0:127	0:0,90:2:2,0:109	0:0,97:3:3,0:116	0:0,74:2:2,0:93	0:0,255:7:7,0:127	0:0,150:5:5,0:127	0:0,208:6:6,0:127	0:0,151:5:5,0:127	0:0,205:5:5,0:127	0:0,245:10:10,0:127	0:0,179:6:6,0:127	0:0,223:8:8,0:127	0:0,255:9:9,0:127	0:0,140:5:5,0:127	0:0,247:7:7,0:127	0:0,136:4:4,0:127	0:0,125:4:4,0:127	0:0,195:5:5,0:127	0:0,255:15:15,0:127	0:0,255:10:10,0:127	0:0,244:5:5,0:127	0:0,173:6:6,0:127	0:0,225:5:5,0:127	0:0,255:14:14,0:127	0:0,225:8:8,0:127	0:0,175:4:4,0:127	0:0,216:7:7,0:127	0:0,243:8:8,0:127	0:0,255:8:8,0:127	0:0,199:7:7,0:127	0:0,141:5:5,0:127	0:0,255:9:9,0:127	0:0,84:3:3,0:103	0:0,173:6:6,0:127	0:0,170:6:6,0:127	0:0,207:8:8,0:127	0:0,225:8:8,0:127	0:0,175:5:5,0:127	0:0,162:6:6,0:127	0:0,255:9:9,0:127	0:0,210:7:7,0:127	0:0,227:8:8,0:127	1:111,85:7:3,4:7	0:0,255:15:15,0:127	0:0,255:15:15,0:127	0:0,255:8:8,0:127	0:0,255:9:9,0:127	0:0,143:4:4,0:127	0:0,226:6:6,0:127	0:0,255:17:17,0:127	0:0,244:6:6,0:127	0:0,161:5:5,0:127	0:0,170:6:6,0:127	0:0,37:1:1,0:56	0:0,208:9:9,0:127	0:0,242:8:8,0:127	0:0,160:5:5,0:127	0:0,255:10:10,0:127	0:0,165:6:6,0:127	0:0,218:6:6,0:127	0:0,255:11:11,0:127	0:0,212:7:7,0:127	0:0,248:10:10,0:127	0:0,215:6:6,0:127	0:0,241:6:6,0:127	0:0,210:7:7,0:127	0:0,255:13:13,0:127	0:0,255:11:11,0:127	0:0,164:6:6,0:127	0:0,255:9:9,0:127	0:0,206:5:5,0:127	0:0,255:14:14,0:127	0:0,177:6:6,0:127	0:0,147:4:4,0:127	0:0,255:13:13,0:127	0:0,182:5:5,0:127	0:0,104:3:3,0:123	0:0,255:13:13,0:127	0:0,255:13:13,0:127	0:0,255:13:13,0:127	0:0,255:9:9,0:127	0:0,163:5:5,0:127	0:0,255:11:10,0:127	0:0,255:17:17,0:127	0:0,255:10:10,0:127	0:0,255:11:11,0:127	0:0,255:8:7,0:127	0:0,184:8:8,0:127	0:0,152:4:4,0:127	0:0,199:6:6,0:127	0:0,74:2:2,0:93	0:0,255:8:8,0:127	0:0,255:12:12,0:127	0:0,129:4:4,0:127	0:0,255:9:9,0:127	0:0,255:9:9,0:127	0:0,163:4:4,0:127	0:0,129:5:5,0:127	0:0,142:5:5,0:127	0:0,98:4:4,0:117	0:0,245:9:9,0:127	0:0,129:4:4,0:127	0:0,104:3:3,0:123	0:0,255:9:9,0:127	0:0,142:4:4,0:127	0:0,255:8:8,0:127	0:0,140:4:4,0:127	0:0,152:4:4,0:127	0:0,202:6:6,0:127	0:0,255:15:15,0:127	0:0,203:6:6,0:127	0:0,104:3:3,0:123	0:0,202:6:6,0:127	0:0,202:6:6,0:127	.:0,0:0:0,0:0	0:0,230:7:7,0:127	0:0,255:14:14,0:127	0:0,166:5:5,0:127	0:0,203:5:5,0:127	0:0,255:13:13,0:127	0:0,187:7:7,0:127	0:0,148:4:4,0:127	0:0,129:4:4,0:127	0:0,235:8:8,0:127	0:0,255:8:8,0:127	0:0,196:5:5,0:127
var591	sacCer_chrII	645592	C	T	BY	W303	999	DP=9662;VDB=0.94486;SGB=145.118;RPB=0.395095;MQB=0.999965;MQSB=0.99968;BQB=0.998099;MQ0F=0;AC=6;AN=572;DP4=2309,4145,27,35;MQ=59	GT:PL:DP:AD:GQ	0:0,242:11:11,0:127	0:0,255:12:12,0:127	0:0,250:7:7,0:127	0:0,255:11:11,0:127	0:0,186:6:6,0:127	0:0,217:6:6,0:127	1:255,0:9:0,9:127	1:218,0:8:0,8:127	1:255,0:14:0,14:127	0:0,255:24:24,0:127	0:0,255:13:13,0:127	0:0,224:7:7,0:127	1:237,0:8:0,8:127	0:0,239:9:9,0:127	0:0,255:10:10,0:127	0:0,255:17:17,0:127	0:0,224:6:6,0:127	0:0,212:7:7,0:127	0:0,255:9:9,0:127	0:0,255:13:13,0:127	0:0,255:9:9,0:127	0:0,255:14:14,0:127	0:0,255:12:12,0:127	0:0,255:17:17,0:127	0:0,255:11:11,0:127	0:0,255:14:14,0:127	0:0,255:12:12,0:127	0:0,255:11:11,0:127	0:0,255:17:17,0:127	0:0,255:20:20,0:127	0:0,255:11:11,0:127	0:0,255:16:16,0:127	0:0,255:17:17,0:127	0:0,255:14:14,0:127	0:0,255:13:13,0:127	0:0,255:16:16,0:127	0:0,255:17:17,0:127	0:0,255:11:11,0:127	0:0,255:10:10,0:127	0:0,255:20:20,0:127	0:0,255:17:17,0:127	0:0,255:10:10,0:127	0:0,255:10:10,0:127	0:0,255:16:16,0:127	0:0,255:17:17,0:127	0:0,255:10:10,0:127	0:0,255:15:15,0:127	0:0,255:18:18,0:127	0:0,255:24:23,1:127	0:0,255:25:25,0:127	0:0,255:8:8,0:127	0:0,255:12:12,0:127	0:0,255:11:11,0:127	0:0,233:11:11,0:127	0:0,255:20:20,0:127	0:0,255:23:23,0:127	0:0,216:5:5,0:127	0:0,255:12:12,0:127	0:0,255:16:16,0:127	0:0,152:4:4,0:127	0:0,255:10:10,0:127	0:0,243:9:9,0:127	0:0,255:10:10,0:127	0:0,255:12:12,0:127	0:0,255:10:10,0:127	0:0,255:14:14,0:127	0:0,255:11:11,0:127	0:0,255:18:18,0:127	0:0,182:5:5,0:127	0:0,255:15:15,0:127	0:0,255:24:24,0:127	0:0,255:14:14,0:127	0:0,255:23:23,0:127	0:0,255:19:19,0:127	0:0,255:14:14,0:127	0:0,150:3:3,0:127	0:0,255:23:23,0:127	0:0,255:7:7,0:127	0:0,255:10:10,0:127	0:24,255:12:11,1:127	0:0,255:11:11,0:127	0:0,255:17:17,0:127	0:0,255:16:16,0:127	0:0,255:36:36,0:127	0:0,254:7:7,0:127	0:0,255:8:8,0:127	0:0,255:21:21,0:127	0:0,255:14:14,0:127	0:0,255:16:16,0:127	0:0,255:8:8,0:127	0:0,151:3:3,0:127	0:0,255:12:12,0:127	0:0,255:18:18,0:127	0:0,143:4:4,0:127	0:0,153:4:4,0:127	0:0,255:18:18,0:127	0:0,255:14:14,0:127	0:0,255:13:13,0:127	0:0,255:11:11,0:127	0:0,255:25:25,0:127	0:0,255:13:13,0:127	0:0,255:23:23,0:127	0:0,255:22:22,0:127	0:0,252:6:6,0:127	0:0,244:6:6,0:127	0:0,255:10:10,0:127	0:0,255:8:8,0:127	0:0,255:16:16,0:127	0:0,255:15:15,0:127	0:0,255:12:12,0:127	0:0,232:6:6,0:127	0:0,255:14:14,0:127	0:0,255:18:18,0:127	0:0,255:17:17,0:127	0:0,90:2:2,0:109	0:0,127:3:3,0:127	0:0,230:6:6,0:127	0:0,255:20:20,0:127	0:0,224:7:7,0:127	0:0,255:22:22,0:127	0:0,255:8:8,0:127	0:0,255:15:15,0:127	0:0,255:19:19,0:127	0:0,255:11:11,0:127	0:0,255:9:9,0:127	0:0,128:3:3,0:127	0:0,255:13:13,0:127	0:0,255:12:12,0:127	0:0,255:8:8,0:127	0:0,131:4:4,0:127	0:0,255:10:10,0:127	0:0,255:24:24,0:127	0:0,255:23:23,0:127	0:0,246:6:6,0:127	0:0,255:15:15,0:127	0:0,255:12:12,0:127	0:0,255:11:11,0:127	0:0,255:16:16,0:127	0:0,255:13:13,0:127	0:0,255:9:9,0:127	0:0,217:7:7,0:127	0:0,201:5:5,0:127	0:0,165:5:5,0:127	0:0,147:3:3,0:127	0:0,255:11:11,0:127	0:0,255:8:8,0:127	0:0,255:15:15,0:127	0:0,254:8:8,0:127	0:0,255:11:11,0:127	0:0,255:19:19,0:127	0:0,255:12:12,0:127	0:0,255:17:17,0:127	0:0,228:7:7,0:127	0:0,255:16:16,0:127	0:0,203:6:6,0:127	0:0,252:7:7,0:127	0:0,255:15:15,0:127	0:0,236:8:8,0:127	0:0,255:14:14,0:127	0:0,255:31:31,0:127	0:0,255:8:8,0:127	0:0,255:8:8,0:127	0:0,255:10:10,0:127	0:0,255:23:23,0:127	0:0,255:10:10,0:127	0:0,255:9:9,0:127	0:0,255:13:13,0:127	0:1,255:12:11,0:127	0:0,158:4:4,0:127	0:0,255:8:8,0:127	0:0,255:10:10,0:127	0:0,255:9:9,0:127	0:0,255:9:9,0:127	0:0,255:17:17,0:127	0:0,255:15:15,0:127	0:0,255:16:16,0:127	0:0,255:16:16,0:127	0:0,255:10:10,0:127	0:0,246:6:6,0:127	0:0,255:14:14,0:127	0:0,60:1:1,0:79	0:0,110:2:2,0:127	0:0,255:11:11,0:127	0:0,211:6:6,0:127	0:0,255:16:16,0:127	0:0,255:18:18,0:127	0:0,255:13:13,0:127	0:0,125:4:4,0:127	0:0,206:5:5,0:127	0:0,154:5:5,0:127	0:0,246:10:10,0:127	0:0,244:6:6,0:127	0:0,105:3:3,0:124	0:0,202:6:6,0:127	0:0,255:12:12,0:127	0:0,255:14:14,0:127	0:0,255:11:11,0:127	0:0,255:18:18,0:127	0:0,134:3:3,0:127	0:0,255:29:29,0:127	0:0,255:9:9,0:127	0:0,255:10:10,0:127	0:0,255:17:17,0:127	0:0,255:20:20,0:127	0:0,255:22:22,0:127	0:0,255:15:15,0:127	0:0,255:13:13,0:127	0:0,255:15:15,0:127	0:0,255:10:10,0:127	0:0,255:15:15,0:127	0:0,255:13:13,0:127	0:0,255:20:20,0:127	0:0,255:14:14,0:127	0:0,255:19:19,0:127	0:0,224:5:5,0:127	0:0,255:19:19,0:127	0:0,255:9:9,0:127	0:0,255:17:17,0:127	0:0,166:6:6,0:127	0:0,103:3:3,0:122	0:0,205:6:6,0:127	0:0,255:8:8,0:127	0:0,182:6:6,0:127	0:0,123:4:4,0:127	0:0,255:11:11,0:127	0:0,237:8:8,0:127	0:0,255:11:11,0:127	0:0,251:7:7,0:127	0:39,255:7:6,0:127	0:0,255:12:12,0:127	0:0,255:8:8,0:127	0:0,255:9:9,0:127	0:0,255:12:12,0:127	0:0,255:14:14,0:127	0:0,255:12:12,0:127	0:0,255:9:9,0:127	0:0,255:28:28,0:127	0:0,129:5:5,0:127	0:0,255:9:9,0:127	0:0,255:16:16,0:127	0:0,255:8:8,0:127	0:0,255:15:15,0:127	0:0,255:20:20,0:127	0:0,255:12:12,0:127	0:0,255:11:11,0:127	0:0,255:10:10,0:127	0:0,226:6:6,0:127	0:0,255:18:18,0:127	0:0,255:20:20,0:127	0:0,255:11:11,0:127	0:0,255:14:14,0:127	0:0,255:9:9,0:127	0:0,147:3:3,0:127	0:0,243:9:9,0:127	0:0,207:5:5,0:127	0:0,255:11:11,0:127	0:0,255:10:10,0:127	0:0,255:16:16,0:127	0:0,255:12:12,0:127	0:0,255:9:9,0:127	1:177,0:4:0,4:127	0:0,255:12:12,0:127	0:0,255:15:15,0:127	0:0,255:19:19,0:127	0:0,255:14:14,0:127	0:0,255:15:15,0:127	0:0,255:14:14,0:127	0:0,155:4:4,0:127	0:0,255:9:9,0:127	0:0,255:19:19,0:127	0:0,169:3:3,0:127	0:0,192:5:5,0:127	0:0,255:13:13,0:127	0:0,232:6:6,0:127	0:0,255:12:12,0:127	0:0,255:16:16,0:127	0:0,253:9:9,0:127	0:0,226:6:6,0:127	0:0,255:11:11,0:127	0:0,255:17:17,0:127	0:0,234:8:8,0:127	0:0,36:1:1,0:55	0:0,202:4:4,0:127	0:0,209:5:5,0:127	0:0,255:9:9,0:127	0:0,139:5:5,0:127	0:0,255:11:11,0:127	0:0,231:5:5,0:127	0:0,218:6:6,0:127	0:0,255:13:13,0:127	0:0,255:8:8,0:127	0:0,255:18:18,0:127	0:0,255:10:10,0:127	0:0,255:9:9,0:127	0:0,255:27:27,0:127	0:0,255:10:10,0:127	0:0,255:13:13,0:127	0:0,255:16:16,0:127	0:0,255:11:11,0:127	0:0,255:10:10,0:127	0:0,255:15:15,0:127	0:0,152:4:4,0:127	0:0,172:5:5,0:127	0:0,255:17:17,0:127	0:0,255:10:10,0:127	0:0,255:9:9,0:127	0:0,255:16:16,0:127	0:0,149:3:3,0:127	0:0,255:10:10,0:127	0:0,255:11:11,0:127	0:0,255:9:9,0:127	0:0,255:11:11,0:127	0:0,255:14:14,0:127	0:0,255:11:11,0:127	0:0,255:14:14,0:127	0:0,255:19:19,0:127	0:0,255:19:19,0:127	0:0,255:18:18,0:127	0:0,255:16:16,0:127	0:0,255:15:15,0:127	0:0,255:16:16,0:127	0:0,255:8:8,0:127	0:0,255:15:15,0:127	0:0,255:8:8,0:127	0:0,255:10:10,0:127	0:0,255:10:10,0:127	0:0,250:8:8,0:127	0:0,255:26:26,0:127	0:0,255:11:11,0:127	0:0,255:18:18,0:127	0:0,255:15:15,0:127	0:0,255:13:13,0:127	0:0,255:11:11,0:127	0:0,255:16:16,0:127	0:0,255:13:13,0:127	0:0,255:11:11,0:127	0:0,255:11:11,0:127	0:0,247:10:10,0:127	0:0,255:10:10,0:127	0:0,255:9:9,0:127	0:0,255:10:10,0:127	0:0,255:15:15,0:127	0:0,126:3:3,0:127	0:0,244:6:6,0:127	0:0,255:7:7,0:127	0:0,255:12:12,0:127	0:0,255:11:11,0:127	0:0,255:11:11,0:127	0:0,255:9:9,0:127	0:0,231:8:8,0:127	0:0,255:13:13,0:127	0:0,255:12:12,0:127	0:0,234:7:7,0:127	0:0,235:9:9,0:127	0:0,255:14:14,0:127	0:0,255:16:16,0:127	0:0,255:15:15,0:127	0:0,255:25:25,0:127	0:0,255:14:14,0:127	0:0,255:22:22,0:127	0:0,255:14:14,0:127	0:0,255:13:13,0:127	0:0,60:1:1,0:79	0:0,255:15:15,0:127	0:0,255:19:19,0:127	0:0,255:16:16,0:127	0:0,246:12:12,0:127	0:116,151:9:5,4:54	0:0,255:13:13,0:127	0:0,172:5:5,0:127	0:0,255:12:12,0:127	0:0,255:10:10,0:127	0:0,255:11:11,0:127	0:0,255:8:8,0:127	0:0,255:16:16,0:127	0:0,255:17:17,0:127	0:0,255:13:13,0:127	0:0,207:8:8,0:127	0:0,255:11:11,0:127	0:0,255:13:13,0:127	0:0,255:16:16,0:127	0:0,255:13:13,0:127	0:0,238:11:11,0:127	0:0,255:8:8,0:127	0:0,158:4:4,0:127	0:0,255:9:9,0:127	0:0,195:8:8,0:127	0:0,200:7:7,0:127	0:0,239:10:10,0:127	0:0,209:7:7,0:127	0:0,247:12:12,0:127	0:0,255:10:10,0:127	0:0,241:8:8,0:127	0:0,160:5:5,0:127	0:0,255:18:18,0:127	0:0,255:9:9,0:127	0:0,255:9:9,0:127	0:0,255:13:13,0:127	0:0,255:13:13,0:127	0:0,255:16:16,0:127	0:0,255:10:10,0:127	0:0,165:6:6,0:127	0:0,218:7:7,0:127	0:0,233:9:9,0:127	0:0,255:8:8,0:127	0:0,255:14:14,0:127	.:0,0:0:0,0:0	0:0,186:5:5,0:127	0:0,255:33:33,0:127	0:0,174:5:5,0:127	0:63,255:17:14,3:127	0:0,255:15:15,0:127	0:0,104:3:3,0:123	0:0,255:10:10,0:127	0:0,255:13:13,0:127	0:0,209:6:6,0:127	0:0,255:8:8,0:127	0:0,255:9:9,0:127	0:0,255:16:16,0:127	0:0,255:10:10,0:127	0:0,255:12:12,0:127	0:0,255:13:13,0:127	0:0,255:13:13,0:127	0:0,105:4:4,0:124	0:0,255:11:11,0:127	0:0,174:6:6,0:127	0:0,255:9:9,0:127	0:0,255:11:11,0:127	0:0,198:7:7,0:127	0:0,255:9:9,0:127	0:0,255:11:11,0:127	0:0,255:17:17,0:127	0:0,174:4:4,0:127	0:0,255:12:12,0:127	0:0,255:25:25,0:127	0:0,255:13:13,0:127	0:0,244:5:5,0:127	0:0,255:8:8,0:127	0:0,255:24:24,0:127	0:0,92:3:3,0:111	0:0,244:5:5,0:127	0:0,255:9:9,0:127	0:0,255:13:13,0:127	0:0,255:9:9,0:127	0:0,255:18:18,0:127	0:0,105:3:3,0:124	0:0,228:7:7,0:127	0:0,255:18:18,0:127	0:0,255:10:10,0:127	0:0,92:3:3,0:111	0:0,255:8:8,0:127	0:0,255:14:14,0:127	0:0,220:9:9,0:127	0:0,252:6:6,0:127	0:0,235:8:8,0:127	0:0,255:12:12,0:127	0:0,255:11:11,0:127	0:0,255:10:10,0:127	0:0,222:10:10,0:127	0:0,230:8:8,0:127	0:0,255:10:10,0:127	0:0,152:5:5,0:127	0:0,255:7:7,0:127	0:0,234:10:10,0:127	0:0,255:8:8,0:127	0:0,255:17:17,0:127	0:0,255:11:11,0:127	0:0,255:6:6,0:127	0:0,255:15:15,0:127	0:0,213:5:5,0:127	0:0,255:19:19,0:127	0:0,255:12:12,0:127	0:0,255:15:15,0:127	0:0,255:10:10,0:127	0:0,198:7:7,0:127	0:0,169:6:6,0:127	0:0,255:8:8,0:127	0:0,255:10:10,0:127	0:0,255:14:14,0:127	0:0,177:6:6,0:127	0:0,148:4:4,0:127	0:0,173:5:5,0:127	0:0,255:10:10,0:127	0:0,255:8:8,0:127	0:0,255:9:9,0:127	0:0,255:9:9,0:127	0:0,220:7:7,0:127	0:0,255:11:11,0:127	0:0,255:13:13,0:127	1:249,180:13:6,7:49	0:0,255:21:21,0:127	0:0,255:14:14,0:127	0:0,199:5:5,0:127	0:0,255:13:12,0:127	0:0,255:8:8,0:127	0:0,255:12:12,0:127	0:0,255:20:20,0:127	0:0,255:14:14,0:127	0:0,127:3:3,0:127	0:0,255:8:8,0:127	0:0,247:6:6,0:127	0:0,255:12:12,0:127	0:0,255:11:11,0:127	0:0,255:8:8,0:127	0:0,255:8:8,0:127	0:0,255:9:9,0:127	0:0,255:7:7,0:127	0:0,255:14:14,0:127	0:0,255:12:12,0:127	0:0,255:13:13,0:127	0:0,255:10:10,0:127	0:0,255:8:8,0:127	0:0,255:15:15,0:127	0:0,255:15:15,0:127	0:0,255:11:11,0:127	0:0,241:8:8,0:127	0:0,255:13:13,0:127	0:0,255:10:10,0:127	0:0,255:15:15,0:127	0:0,142:5:5,0:127	0:0,255:7:7,0:127	0:0,255:11:11,0:127	0:0,255:10:10,0:127	0:0,128:3:3,0:127	0:0,255:15:15,0:127	0:0,255:21:21,0:127	0:0,255:13:13,0:127	0:0,255:18:18,0:127	0:0,255:7:7,0:127	0:0,255:12:12,0:127	0:0,255:15:15,0:127	0:0,255:9:9,0:127	0:0,255:15:15,0:127	0:0,194:6:6,0:127	0:0,255:10:10,0:127	0:0,224:5:5,0:127	0:0,255:8:8,0:127	0:0,206:5:5,0:127	0:0,255:10:10,0:127	0:0,255:17:17,0:127	0:0,152:5:5,0:127	0:0,255:20:20,0:127	0:0,255:18:18,0:127	0:0,174:5:5,0:127	0:0,255:10:10,0:127	0:0,255:8:8,0:127	0:0,245:8:8,0:127	0:0,255:12:12,0:127	0:0,237:7:7,0:127	0:0,225:6:6,0:127	0:0,247:7:7,0:127	0:0,193:5:5,0:127	0:0,255:8:8,0:127	0:0,255:6:6,0:127	0:0,255:9:9,0:127	0:0,255:11:11,0:127	0:0,255:12:12,0:127	0:0,255:12:12,0:127	0:0,255:8:8,0:127	0:0,225:7:7,0:127	0:0,204:7:7,0:127	0:0,97:2:2,0:116	0:0,255:11:11,0:127	0:0,255:17:17,0:127	0:0,255:8:8,0:127	0:0,236:6:6,0:127	0:0,255:24:24,0:127	0:0,255:12:12,0:127	0:0,249:8:8,0:127	0:0,255:9:9,0:127	0:0,255:9:9,0:127	0:0,255:13:13,0:127	0:0,255:15:15,0:127
var592	sacCer_chrII	645738	A	G	BY	W303	922	DP=8891;VDB=4.19598e-07;SGB=130.638;RPB=0.923313;MQB=0.99999;MQSB=0.999775;BQB=0.69719;MQ0F=0;AC=6;AN=571;DP4=4507,1759,48,19;MQ=59	GT:PL:DP:AD:GQ	0:0,255:9:9,0:127	0:0,172:5:5,0:127	0:0,255:9:9,0:127	0:0,132:6:6,0:127	0:0,255:8:8,0:127	0:0,255:7:7,0:127	1:255,0:12:0,12:127	1:255,0:11:0,11:127	1:255,0:9:0,9:127	0:0,255:25:25,0:127	0:0,255:11:11,0:127	0:0,255:22:22,0:127	1:255,0:12:0,12:127	0:0,181:4:4,0:127	0:0,255:12:12,0:127	0:0,255:9:9,0:127	0:0,255:13:13,0:127	0:0,255:8:8,0:127	0:0,180:6:6,0:127	0:0,239:6:6,0:127	0:0,255:17:17,0:127	0:0,255:10:10,0:127	0:0,255:17:17,0:127	0:0,255:16:16,0:127	0:0,173:5:5,0:127	0:0,255:10:10,0:127	0:0,255:14:14,0:127	0:0,255:7:7,0:127	0:0,255:14:14,0:127	0:0,255:20:20,0:127	0:0,255:11:11,0:127	0:0,255:12:12,0:127	0:0,255:10:10,0:127	0:0,255:13:13,0:127	0:0,255:17:17,0:127	0:0,255:12:12,0:127	0:0,255:14:14,0:127	0:0,255:12:12,0:127	0:0,179:6:6,0:127	0:0,255:20:20,0:127	0:0,255:20:20,0:127	0:0,255:12:12,0:127	0:0,255:15:15,0:127	0:0,255:14:14,0:127	0:0,255:16:16,0:127	0:0,255:7:7,0:127	0:0,255:12:12,0:127	0:0,255:20:20,0:127	0:0,255:13:13,0:127	0:0,255:13:13,0:127	0:0,255:13:13,0:127	0:0,255:16:16,0:127	0:0,250:10:10,0:127	0:0,255:13:13,0:127	0:0,255:18:18,0:127	0:0,255:18:18,0:127	0:0,107:3:3,0:126	0:0,255:17:17,0:127	0:0,152:4:4,0:127	0:0,255:11:11,0:127	0:0,226:7:7,0:127	0:0,227:9:9,0:127	0:0,237:8:8,0:127	0:0,255:15:15,0:127	0:0,255:12:12,0:127	0:0,224:7:7,0:127	0:0,255:14:14,0:127	0:0,255:15:14,0:127	0:0,195:6:6,0:127	0:0,223:5:5,0:127	0:0,255:27:27,0:127	0:0,244:6:6,0:127	0:0,255:22:22,0:127	0:0,255:12:12,0:127	0:0,255:11:11,0:127	0:0,241:7:7,0:127	0:0,255:22:22,0:127	0:0,233:7:7,0:127	0:0,255:7:7,0:127	0:0,255:13:13,0:127	0:0,255:11:11,0:127	0:0,255:15:15,0:127	0:0,255:12:12,0:127	0:0,255:31:31,0:127	0:0,255:10:10,0:127	0:0,255:12:12,0:127	0:0,255:19:19,0:127	0:0,255:16:16,0:127	0:0,255:14:14,0:127	0:0,255:9:9,0:127	0:0,90:2:2,0:109	0:0,255:20:20,0:127	0:0,255:10:10,0:127	0:0,237:6:6,0:127	0:0,92:3:3,0:111	0:0,255:11:11,0:127	0:0,255:20:20,0:127	0:0,255:18:18,0:127	0:0,255:9:9,0:127	0:0,255:24:24,0:127	0:0,255:7:7,0:127	0:0,255:14:14,0:127	0:0,255:19:19,0:127	0:0,255:7:7,0:127	0:0,255:10:10,0:127	0:0,255:9:9,0:127	0:0,254:7:7,0:127	0:0,255:14:14,0:127	0:0,255:11:11,0:127	0:0,255:9:9,0:127	0:0,255:12:12,0:127	0:0,151:5:5,0:127	0:0,255:12:12,0:127	0:0,255:15:15,0:127	0:0,255:7:7,0:127	0:0,74:2:2,0:93	0:0,255:8:8,0:127	0:0,255:23:23,0:127	0:0,120:2:2,0:127	0:0,255:19:19,0:127	0:0,255:9:9,0:127	0:0,245:7:7,0:127	0:0,255:11:11,0:127	0:0,255:11:11,0:127	0:0,255:9:9,0:127	0:0,207:6:6,0:127	0:0,255:11:11,0:127	0:0,255:16:16,0:127	0:0,255:8:8,0:127	0:0,113:4:4,0:127	0:0,246:9:9,0:127	0:0,255:18:18,0:127	0:0,255:21:21,0:127	0:0,249:8:8,0:127	0:0,255:16:16,0:127	0:0,255:13:13,0:127	0:0,233:5:5,0:127	0:0,255:13:13,0:127	0:0,255:13:13,0:127	0:0,255:12:12,0:127	0:0,255:11:11,0:127	0:0,116:5:5,0:127	0:0,152:5:5,0:127	0:0,162:8:8,0:127	0:0,220:9:9,0:127	0:0,195:6:6,0:127	0:0,255:12:12,0:127	0:0,255:13:13,0:127	0:0,255:8:8,0:127	0:0,255:25:24,1:127	0:0,255:11:11,0:127	0:0,255:19:19,0:127	0:0,149:5:5,0:127	0:0,255:10:10,0:127	0:0,57:2:2,0:76	0:0,224:6:6,0:127	0:0,255:11:11,0:127	0:0,255:13:13,0:127	0:0,255:19:19,0:127	0:0,255:25:25,0:127	0:0,255:9:9,0:127	0:0,108:3:3,0:127	0:0,255:9:9,0:127	0:0,255:15:15,0:127	0:0,255:12:12,0:127	0:0,104:3:3,0:123	0:0,255:13:13,0:127	0:0,255:8:8,0:127	0:0,129:4:4,0:127	0:0,255:12:12,0:127	0:0,255:9:9,0:127	0:0,255:14:14,0:127	0:0,255:7:7,0:127	0:0,255:8:8,0:127	0:0,255:12:12,0:127	0:0,255:14:14,0:127	0:0,255:12:12,0:127	0:0,255:14:14,0:127	0:0,241:7:7,0:127	0:0,255:15:15,0:127	0:0,97:2:2,0:116	0:0,190:4:4,0:127	0:0,255:11:11,0:127	0:0,188:6:6,0:127	0:0,255:12:12,0:127	0:0,255:24:24,0:127	0:0,255:8:8,0:127	0:0,37:1:1,0:56	0:0,255:9:9,0:127	0:0,244:8:8,0:127	0:0,154:5:5,0:127	0:0,214:6:6,0:127	0:0,172:5:5,0:127	0:0,74:2:2,0:93	0:0,255:9:9,0:127	0:0,255:11:11,0:127	0:0,255:8:8,0:127	0:0,255:19:19,0:127	0:0,120:4:4,0:127	0:0,255:11:11,0:127	0:0,230:6:6,0:127	0:0,231:8:8,0:127	0:0,255:16:16,0:127	0:0,255:18:18,0:127	0:0,255:13:13,0:127	0:0,255:20:20,0:127	0:0,230:8:8,0:127	0:0,255:16:16,0:127	0:0,255:21:21,0:127	0:0,255:18:18,0:127	0:0,242:10:10,0:127	0:0,255:16:16,0:127	0:0,255:17:17,0:127	0:0,255:6:6,0:127	0:0,219:5:5,0:127	0:0,255:24:24,0:127	0:0,234:8:8,0:127	0:0,255:13:13,0:127	0:0,152:4:4,0:127	0:0,229:9:9,0:127	0:0,199:6:6,0:127	0:0,255:13:13,0:127	0:0,255:9:9,0:127	0:0,188:6:6,0:127	0:0,252:9:9,0:127	0:0,255:10:10,0:127	0:0,255:17:17,0:127	0:0,255:11:11,0:127	0:0,255:10:10,0:127	0:0,255:13:13,0:127	0:0,255:9:9,0:127	0:0,255:10:10,0:127	0:0,255:7:7,0:127	0:0,255:18:18,0:127	0:0,255:11:11,0:127	0:0,255:14:14,0:127	0:0,255:20:20,0:127	0:0,255:11:11,0:127	0:0,255:8:8,0:127	0:0,255:8:8,0:127	0:0,84:3:3,0:103	0:0,255:9:9,0:127	0:0,255:14:14,0:127	0:0,175:4:4,0:127	0:0,255:25:25,0:127	0:0,249:7:7,0:127	0:0,255:10:10,0:127	0:0,255:14:14,0:127	0:0,255:13:13,0:127	0:0,255:9:9,0:127	0:0,255:10:10,0:127	0:0,236:5:5,0:127	0:0,183:5:5,0:127	0:0,67:2:2,0:86	0:0,255:11:11,0:127	0:0,255:8:8,0:127	0:0,255:10:10,0:127	0:0,250:16:16,0:127	0:0,191:6:6,0:127	0:0,255:12:12,0:127	1:126,82:5:2,3:24	0:0,255:12:12,0:127	0:0,255:15:15,0:127	0:0,227:9:9,0:127	0:0,227:6:6,0:127	0:0,255:11:11,0:127	0:0,255:10:10,0:127	0:0,159:3:3,0:127	0:0,254:8:8,0:127	0:0,255:17:17,0:127	0:0,255:9:9,0:127	0:0,255:12:12,0:127	0:0,255:10:10,0:127	0:0,244:6:6,0:127	0:0,255:16:16,0:127	0:0,255:18:18,0:127	0:0,255:14:14,0:127	0:0,255:12:12,0:127	0:0,255:17:17,0:127	0:0,255:17:17,0:127	0:0,252:11:11,0:127	0:0,37:1:1,0:56	.:0,0:0:0,0:0	0:0,162:8:8,0:127	0:0,249:11:11,0:127	0:0,185:6:6,0:127	0:0,129:5:5,0:127	0:0,255:11:11,0:127	0:0,255:12:12,0:127	0:0,255:7:7,0:127	0:0,255:14:14,0:127	0:0,255:12:12,0:127	0:0,247:7:7,0:127	0:0,255:10:10,0:127	0:0,255:21:21,0:127	0:0,188:6:6,0:127	0:0,255:24:24,0:127	0:0,255:9:9,0:127	0:0,255:12:12,0:127	0:0,255:10:10,0:127	0:0,255:10:10,0:127	0:0,212:7:7,0:127	0:0,255:11:11,0:127	0:0,255:20:19,1:127	0:0,220:9:9,0:127	0:0,255:10:10,0:127	0:0,255:16:16,0:127	0:0,254:7:7,0:127	0:0,138:6:6,0:127	0:0,255:14:14,0:127	0:0,255:10:10,0:127	0:0,255:9:9,0:127	0:0,221:9:9,0:127	0:0,255:17:17,0:127	0:0,255:17:17,0:127	0:0,255:11:11,0:127	0:0,255:21:21,0:127	0:0,255:22:22,0:127	0:0,255:19:19,0:127	0:0,255:14:14,0:127	0:0,232:7:7,0:127	0:0,170:6:6,0:127	0:0,255:14:14,0:127	0:0,165:5:5,0:127	0:0,255:11:11,0:127	0:0,255:10:10,0:127	0:0,255:9:9,0:127	0:0,255:13:13,0:127	0:0,255:17:17,0:127	0:0,255:13:13,0:127	0:0,255:14:14,0:127	0:0,255:14:14,0:127	0:0,241:9:9,0:127	0:0,255:12:12,0:127	0:0,255:18:18,0:127	0:0,255:11:11,0:127	0:0,255:19:19,0:127	0:0,207:8:8,0:127	0:0,255:13:13,0:127	0:0,255:10:10,0:127	0:0,255:10:10,0:127	0:0,255:7:7,0:127	0:0,255:14:14,0:127	0:0,219:7:7,0:127	0:0,255:10:10,0:127	0:0,219:11:11,0:127	0:0,255:10:10,0:127	0:0,255:13:13,0:127	0:0,255:12:12,0:127	0:0,255:12:12,0:127	0:0,202:5:5,0:127	0:0,255:9:9,0:127	0:0,184:8:8,0:127	0:0,196:7:7,0:127	0:0,255:13:13,0:127	0:0,255:17:17,0:127	0:0,227:10:10,0:127	0:0,255:13:13,0:127	0:0,255:13:13,0:127	0:0,255:29:29,0:127	0:0,255:9:9,0:127	0:0,255:14:14,0:127	0:0,243:7:7,0:127	0:0,255:15:15,0:127	0:0,195:18:17,1:127	0:0,255:12:12,0:127	0:0,247:15:15,0:127	0:66,209:10:7,3:127	0:0,255:13:13,0:127	0:0,231:8:8,0:127	0:0,255:21:21,0:127	0:0,255:13:13,0:127	0:0,255:12:12,0:127	0:0,245:15:15,0:127	0:0,255:18:18,0:127	0:0,255:16:16,0:127	0:0,255:20:20,0:127	0:0,255:18:18,0:127	0:0,255:24:24,0:127	0:0,215:11:11,0:127	0:0,255:16:16,0:127	0:0,255:11:11,0:127	0:0,255:8:8,0:127	0:0,220:10:10,0:127	0:0,247:10:10,0:127	0:0,193:7:7,0:127	0:0,209:12:12,0:127	0:0,172:5:5,0:127	0:0,255:16:16,0:127	0:0,227:10:10,0:127	0:0,255:10:10,0:127	0:0,239:9:9,0:127	0:0,255:21:21,0:127	0:0,255:14:14,0:127	0:0,255:12:12,0:127	0:0,255:18:18,0:127	0:0,202:8:8,0:127	0:0,255:11:11,0:127	0:0,211:6:6,0:127	0:0,255:13:13,0:127	0:7,171:6:5,1:127	0:0,182:8:8,0:127	0:0,162:8:8,0:127	0:0,255:11:11,0:127	0:0,216:9:9,0:127	0:0,255:18:18,0:127	0:0,146:5:5,0:127	0:0,236:12:12,0:127	0:0,255:22:22,0:127	0:0,188:8:8,0:127	1:163,142:11:6,5:3	0:0,255:12:12,0:127	0:0,187:5:5,0:127	0:0,255:12:12,0:127	0:0,132:6:6,0:127	0:0,232:12:12,0:127	0:0,80:2:2,0:99	0:0,255:20:20,0:127	0:0,190:6:6,0:127	0:0,255:12:12,0:127	0:0,250:8:8,0:127	0:0,255:9:9,0:127	0:0,255:26:26,0:127	0:0,229:13:13,0:127	0:0,189:9:9,0:127	0:0,255:14:14,0:127	0:0,255:11:11,0:127	0:0,255:12:12,0:127	0:0,255:10:10,0:127	0:0,255:7:7,0:127	0:0,255:14:14,0:127	0:0,255:7:7,0:127	0:0,255:9:9,0:127	0:0,255:7:7,0:127	0:0,255:25:25,0:127	0:0,255:19:19,0:127	0:0,255:6:6,0:127	0:0,255:9:9,0:127	0:0,255:20:20,0:127	0:0,25:1:1,0:44	0:0,230:6:6,0:127	0:0,162:8:8,0:127	0:0,254:17:17,0:127	0:0,255:14:14,0:127	0:0,255:18:18,0:127	0:0,189:7:7,0:127	0:0,255:11:11,0:127	0:0,195:8:8,0:127	0:0,255:14:14,0:127	0:0,74:2:2,0:93	0:0,255:9:9,0:127	0:0,255:13:13,0:127	0:0,178:11:11,0:127	0:0,242:5:5,0:127	0:0,255:11:11,0:127	0:0,205:8:8,0:127	0:0,255:14:14,0:127	0:0,182:8:8,0:127	0:0,166:6:6,0:127	0:0,255:13:13,0:127	0:0,255:12:12,0:127	0:0,182:7:7,0:127	0:0,252:14:14,0:127	0:0,246:10:10,0:127	0:0,171:10:10,0:127	0:0,255:14:14,0:127	0:0,255:9:9,0:127	0:0,212:5:5,0:127	0:0,255:15:15,0:127	0:0,117:3:3,0:127	0:0,255:20:20,0:127	0:0,255:11:11,0:127	0:0,255:11:11,0:127	0:0,255:10:10,0:127	0:0,210:13:13,0:127	0:0,244:6:6,0:127	0:0,255:10:10,0:127	0:0,213:15:15,0:127	0:0,249:18:18,0:127	0:0,227:7:7,0:127	0:0,255:17:17,0:127	0:0,255:13:13,0:127	0:0,255:14:14,0:127	0:0,179:6:6,0:127	0:0,255:8:8,0:127	0:0,224:10:10,0:127	0:0,214:5:5,0:127	0:0,255:7:7,0:127	0:0,255:6:6,0:127	0:149,207:11:6,5:77	0:0,255:22:22,0:127	0:0,255:18:18,0:127	0:0,255:13:13,0:127	0:0,246:10:10,0:127	0:0,172:5:5,0:127	0:0,255:9:9,0:127	0:0,255:23:23,0:127	0:0,255:10:10,0:127	0:0,255:12:12,0:127	0:0,255:9:9,0:127	0:0,113:4:4,0:127	0:0,205:5:5,0:127	0:0,234:9:9,0:127	0:0,255:14:14,0:127	0:16,183:7:6,1:127	0:0,201:6:6,0:127	0:0,254:13:13,0:127	0:0,255:13:13,0:127	0:0,255:7:7,0:127	0:0,182:6:6,0:127	0:0,255:8:8,0:127	0:0,252:7:7,0:127	0:0,255:12:12,0:127	0:0,255:18:18,0:127	0:0,243:8:8,0:127	0:0,255:10:10,0:127	0:0,255:9:9,0:127	0:0,255:12:12,0:127	0:39,245:7:6,1:127	0:0,255:9:9,0:127	0:0,213:7:7,0:127	0:0,202:6:6,0:127	0:0,255:7:7,0:127	0:0,185:6:6,0:127	0:0,255:10:10,0:127	0:0,255:28:28,0:127	0:0,255:21:21,0:127	0:0,255:13:13,0:127	0:0,255:6:6,0:127	0:0,255:13:13,0:127	0:0,255:17:17,0:127	0:0,173:5:5,0:127	0:0,255:8:8,0:127	0:0,226:8:8,0:127	0:0,255:10:10,0:127	.:0,0:0:0,0:0	0:0,255:13:13,0:127	0:0,67:2:2,0:86	0:0,165:6:6,0:127	0:0,255:8:8,0:127	0:0,255:6:6,0:127	0:0,255:13:13,0:127	0:0,255:14:14,0:127	0:0,152:4:4,0:127	0:0,190:6:6,0:127	0:0,255:8:8,0:127	0:0,200:12:12,0:127	0:0,247:7:7,0:127	0:0,152:5:5,0:127	0:0,188:5:5,0:127	0:0,255:9:9,0:127	0:0,90:2:2,0:109	0:0,255:9:9,0:127	0:0,255:10:10,0:127	0:0,188:7:7,0:127	0:0,241:7:7,0:127	0:0,255:11:11,0:127	0:0,255:8:8,0:127	0:0,255:12:12,0:127	0:0,134:3:3,0:127	0:0,172:7:7,0:127	0:0,90:2:2,0:109	0:0,251:7:7,0:127	0:0,255:18:18,0:127	0:0,244:6:6,0:127	0:0,248:8:8,0:127	0:0,255:15:15,0:127	0:0,211:8:8,0:127	0:0,255:8:8,0:127	0:0,255:12:12,0:127	0:0,255:9:9,0:127	0:0,255:18:18,0:127	0:0,195:6:6,0:127
var593	sacCer_chrII	645842	C	T	BY	W303	792	DP=6009;VDB=0.191758;SGB=135.666;RPB=0.991701;MQB=1;MQSB=1;BQB=0.606551;MQ0F=0;AC=5;AN=572;DP4=3395,1614,24,21;MQ=59	GT:PL:DP:AD:GQ	0:0,249:9:9,0:127	0:0,113:4:4,0:127	0:0,174:5:5,0:127	0:0,255:9:9,0:127	0:0,241:7:7,0:127	0:0,129:4:4,0:127	1:255,0:10:0,10:127	1:235,0:8:0,8:127	1:195,0:7:0,7:127	0:0,255:14:14,0:127	0:0,255:12:12,0:127	0:0,255:20:20,0:127	1:223,0:7:0,7:127	0:0,201:10:10,0:127	0:0,255:9:9,0:127	0:0,255:11:11,0:127	0:0,228:7:7,0:127	0:0,201:7:7,0:127	0:0,208:6:6,0:127	0:0,129:4:4,0:127	0:0,255:16:16,0:127	0:0,193:9:9,0:127	0:0,255:17:17,0:127	0:0,239:10:10,0:127	0:0,92:3:3,0:111	0:0,197:9:9,0:127	0:0,255:8:8,0:127	0:0,149:5:5,0:127	0:0,255:15:15,0:127	0:0,255:15:15,0:127	0:0,165:6:6,0:127	0:0,173:6:6,0:127	0:0,255:11:11,0:127	0:0,255:14:14,0:127	0:0,255:13:13,0:127	0:0,255:11:11,0:127	0:0,255:11:11,0:127	0:0,170:6:6,0:127	0:0,160:5:5,0:127	0:0,255:17:17,0:127	0:0,255:20:20,0:127	0:0,218:9:9,0:127	0:0,255:11:11,0:127	0:0,252:13:12,1:127	0:0,255:16:16,0:127	0:0,255:9:9,0:127	0:0,255:9:9,0:127	0:0,255:28:28,0:127	0:0,255:13:13,0:127	0:0,199:6:6,0:127	0:0,255:11:11,0:127	0:0,255:10:10,0:127	0:0,246:10:10,0:127	0:0,202:6:6,0:127	0:0,255:13:13,0:127	0:0,255:18:18,0:127	0:0,163:5:5,0:127	0:0,255:7:7,0:127	0:0,206:7:7,0:127	0:0,185:6:6,0:127	0:0,127:3:3,0:127	0:0,188:6:6,0:127	0:0,179:6:6,0:127	0:0,255:11:11,0:127	0:0,221:8:8,0:127	0:0,208:8:8,0:127	0:0,220:9:9,0:127	0:0,201:8:8,0:127	0:0,255:9:9,0:127	0:0,149:5:5,0:127	0:0,255:27:27,0:127	0:0,250:8:8,0:127	0:0,255:22:22,0:127	0:0,178:7:7,0:127	0:0,255:10:10,0:127	0:0,221:7:7,0:127	0:0,255:13:13,0:127	0:0,255:10:10,0:127	0:0,183:5:5,0:127	0:0,255:9:9,0:127	0:0,152:4:4,0:127	0:0,255:16:16,0:127	0:0,197:9:9,0:127	0:0,255:27:27,0:127	0:0,255:9:9,0:127	0:0,195:7:7,0:127	0:0,255:17:17,0:127	0:0,255:15:15,0:127	0:0,255:11:11,0:127	0:0,223:7:7,0:127	0:0,67:2:2,0:86	0:0,255:27:27,0:127	0:0,255:13:13,0:127	0:0,67:2:2,0:86	0:0,188:6:6,0:127	0:0,229:9:9,0:127	0:0,255:10:10,0:127	0:0,255:11:11,0:127	0:0,177:6:6,0:127	0:0,255:17:17,0:127	0:0,136:4:4,0:127	0:0,255:18:18,0:127	0:0,255:21:21,0:127	0:0,92:3:3,0:111	0:0,255:10:10,0:127	0:0,234:9:9,0:127	0:0,250:7:7,0:127	0:0,255:19:19,0:127	0:0,238:12:12,0:127	0:0,210:7:7,0:127	0:0,255:8:8,0:127	0:0,228:7:7,0:127	0:0,255:13:13,0:127	0:0,255:20:20,0:127	0:0,207:6:6,0:127	0:0,223:5:5,0:127	0:0,129:4:4,0:127	0:0,255:22:22,0:127	0:0,90:2:2,0:109	0:0,255:9:9,0:127	0:0,202:6:6,0:127	0:0,208:6:6,0:127	0:0,129:5:5,0:127	0:0,208:8:8,0:127	0:0,255:10:10,0:127	0:0,222:7:7,0:127	0:0,234:8:8,0:127	0:0,255:11:11,0:127	0:0,255:7:7,0:127	0:0,255:7:7,0:127	0:0,152:4:4,0:127	0:0,255:17:17,0:127	0:0,255:14:14,0:127	0:0,255:10:10,0:127	0:0,158:4:4,0:127	0:0,162:5:5,0:127	0:0,123:5:5,0:127	0:0,255:15:15,0:127	0:0,204:10:10,0:127	0:0,255:8:8,0:127	0:0,255:9:9,0:127	0:0,113:4:4,0:127	0:0,165:6:6,0:127	0:0,138:6:6,0:127	0:0,92:3:3,0:111	0:0,197:9:9,0:127	0:0,176:6:6,0:127	0:0,255:10:10,0:127	0:0,93:3:3,0:112	0:0,255:28:28,0:127	0:0,188:8:8,0:127	0:0,255:10:10,0:127	0:0,135:4:4,0:127	0:0,172:5:5,0:127	0:0,37:1:1,0:56	0:0,160:5:5,0:127	0:0,208:6:6,0:127	0:0,178:7:7,0:127	0:0,255:13:13,0:127	0:0,255:16:16,0:127	0:0,241:7:7,0:127	0:0,113:4:4,0:127	0:0,158:4:4,0:127	0:0,255:14:14,0:127	0:0,255:15:15,0:127	0:0,255:13:13,0:127	0:0,255:15:15,0:127	0:0,230:6:6,0:127	0:0,194:5:5,0:127	0:0,255:10:10,0:127	0:0,255:11:11,0:127	0:0,208:6:6,0:127	0:0,255:12:12,0:127	0:0,255:13:13,0:127	0:0,255:11:11,0:127	0:0,255:13:13,0:127	0:0,255:8:8,0:127	0:0,255:17:17,0:127	0:0,179:6:6,0:127	0:0,255:15:15,0:127	0:0,127:3:3,0:127	0:0,241:6:6,0:127	0:0,255:10:10,0:127	0:0,251:7:7,0:127	0:0,185:6:6,0:127	0:0,255:21:21,0:127	0:0,255:13:13,0:127	0:0,37:1:1,0:56	0:0,135:4:4,0:127	0:0,129:4:4,0:127	0:0,172:6:6,0:127	0:0,202:6:6,0:127	0:0,129:4:4,0:127	0:0,74:2:2,0:93	0:0,249:10:10,0:127	0:0,255:10:10,0:127	0:0,178:7:7,0:127	0:0,255:18:18,0:127	0:0,67:2:2,0:86	0:0,255:16:16,0:127	0:0,255:15:15,0:127	0:0,203:5:5,0:127	0:0,255:13:13,0:127	0:0,255:11:11,0:127	0:0,255:15:15,0:127	0:0,255:22:22,0:127	0:0,185:6:6,0:127	0:0,255:8:8,0:127	0:0,255:13:13,0:127	0:0,255:15:15,0:127	0:0,255:9:9,0:127	0:0,234:9:9,0:127	0:0,255:14:14,0:127	0:0,255:13:13,0:127	0:0,255:10:10,0:127	0:0,255:24:24,0:127	0:0,255:8:8,0:127	0:0,255:14:14,0:127	0:0,74:2:2,0:93	0:0,129:4:4,0:127	0:0,206:7:7,0:127	0:0,84:3:3,0:103	0:0,129:5:5,0:127	0:0,149:5:5,0:127	0:0,226:8:8,0:127	0:0,83:3:3,0:102	0:0,255:12:12,0:127	0:0,255:9:9,0:127	0:0,147:4:4,0:127	0:0,255:18:18,0:127	0:0,211:8:8,0:127	0:0,105:3:3,0:124	0:0,221:7:7,0:127	0:0,237:8:8,0:127	0:0,208:8:8,0:127	0:0,255:10:10,0:127	0:0,255:13:13,0:127	0:0,237:9:9,0:127	0:0,244:9:9,0:127	0:0,255:11:11,0:127	0:0,120:4:4,0:127	0:0,161:5:5,0:127	0:0,239:9:9,0:127	0:0,78:2:2,0:97	0:0,255:17:17,0:127	0:0,104:3:3,0:123	0:0,255:9:9,0:127	0:0,255:12:12,0:127	0:0,255:17:17,0:127	0:0,244:6:6,0:127	0:0,255:14:14,0:127	0:0,255:9:9,0:127	0:0,195:7:7,0:127	0:0,255:9:9,0:127	0:0,161:5:5,0:127	0:0,208:6:6,0:127	0:0,187:7:7,0:127	0:0,255:13:13,0:127	0:0,203:6:6,0:127	0:0,231:8:8,0:127	1:85,56:4:2,2:9	0:0,172:6:6,0:127	0:0,250:8:8,0:127	0:0,255:14:14,0:127	0:0,223:10:10,0:127	0:0,224:7:7,0:127	0:0,244:8:8,0:127	0:0,152:5:5,0:127	0:0,147:3:3,0:127	0:0,250:8:8,0:127	0:0,149:5:5,0:127	0:0,177:6:6,0:127	0:0,255:16:16,0:127	0:0,113:4:4,0:127	0:0,243:9:9,0:127	0:0,255:11:11,0:127	0:0,233:8:8,0:127	0:0,243:7:7,0:127	0:0,255:16:16,0:127	0:0,255:16:16,0:127	0:0,255:11:11,0:127	0:0,37:1:1,0:56	0:0,67:2:2,0:86	0:0,158:4:4,0:127	0:0,244:10:10,0:127	0:0,152:4:4,0:127	0:0,165:6:6,0:127	0:0,166:6:6,0:127	0:0,104:3:3,0:123	0:0,218:7:7,0:127	0:0,219:7:7,0:127	0:0,228:7:7,0:127	0:0,255:9:9,0:127	0:0,113:4:4,0:127	0:0,255:13:13,0:127	0:0,129:4:4,0:127	0:0,255:12:12,0:127	0:0,204:10:10,0:127	0:0,208:8:8,0:127	0:0,92:3:3,0:111	0:0,165:6:6,0:127	0:0,220:9:9,0:127	0:0,198:7:7,0:127	0:0,255:16:16,0:127	0:0,150:5:5,0:127	0:0,255:10:10,0:127	0:0,165:6:6,0:127	0:0,165:6:6,0:127	0:0,129:4:4,0:127	0:0,255:12:12,0:127	0:0,142:5:5,0:127	0:0,179:6:6,0:127	0:0,179:6:6,0:127	0:0,129:4:4,0:127	0:0,255:14:14,0:127	0:0,255:12:12,0:127	0:0,255:14:14,0:127	0:0,255:13:13,0:127	0:0,212:9:9,0:127	0:0,255:14:14,0:127	0:0,255:12:12,0:127	0:0,135:4:4,0:127	0:0,104:3:3,0:123	0:0,211:8:8,0:127	0:0,196:7:7,0:127	0:0,62:2:2,0:81	0:0,218:7:7,0:127	0:0,255:14:14,0:127	0:0,255:19:19,0:127	0:0,255:12:12,0:127	0:0,201:7:7,0:127	0:0,255:16:16,0:127	0:0,199:8:8,0:127	0:0,255:11:11,0:127	0:0,170:9:9,0:127	0:0,252:9:9,0:127	0:0,255:13:13,0:127	0:0,154:7:7,0:127	0:0,201:7:7,0:127	0:0,62:2:2,0:81	0:0,165:6:6,0:127	0:0,230:11:11,0:127	0:0,238:8:8,0:127	0:0,67:2:2,0:86	0:0,220:7:7,0:127	0:0,218:9:9,0:127	0:0,182:5:5,0:127	0:0,143:5:5,0:127	0:0,149:5:5,0:127	0:0,255:9:9,0:127	0:0,104:3:3,0:123	0:0,255:9:9,0:127	0:0,238:12:12,0:127	0:0,124:4:4,0:127	0:0,178:7:7,0:127	0:0,255:12:12,0:127	0:0,255:15:15,0:127	0:0,255:12:12,0:127	0:0,255:12:12,0:127	0:0,255:23:23,0:127	0:0,241:9:9,0:127	0:0,255:10:10,0:127	0:0,37:1:1,0:56	0:0,243:9:9,0:127	0:0,255:13:13,0:127	0:0,255:9:9,0:127	0:0,188:8:8,0:127	0:66,180:10:7,3:127	0:0,243:8:8,0:127	0:0,185:6:6,0:127	0:0,243:8:8,0:127	0:0,235:9:9,0:127	0:0,199:6:6,0:127	0:0,255:15:15,0:127	0:0,255:14:14,0:127	0:0,218:9:9,0:127	0:0,177:7:7,0:127	0:0,180:6:6,0:127	0:0,195:7:7,0:127	0:0,132:6:6,0:127	0:0,255:14:14,0:127	0:0,212:7:7,0:127	0:0,160:5:5,0:127	0:0,255:12:12,0:127	0:0,153:4:4,0:127	0:0,104:3:3,0:123	0:0,74:2:2,0:93	0:0,113:4:4,0:127	0:0,227:10:10,0:127	0:0,208:8:8,0:127	0:0,104:3:3,0:123	0:0,179:6:6,0:127	0:0,255:11:11,0:127	0:0,149:5:5,0:127	0:0,255:10:10,0:127	0:0,195:7:7,0:127	0:0,183:5:5,0:127	0:0,255:10:10,0:127	0:0,142:5:5,0:127	0:0,241:9:9,0:127	0:0,249:10:10,0:127	0:0,173:7:7,0:127	0:0,127:3:3,0:127	0:0,244:11:11,0:127	0:0,234:9:9,0:127	0:0,253:10:10,0:127	0:0,178:7:7,0:127	0:0,134:4:4,0:127	0:0,255:22:22,0:127	0:0,127:3:3,0:127	0:74,105:7:4,3:50	0:0,239:9:9,0:127	0:0,37:1:1,0:56	0:0,136:4:4,0:127	0:0,135:4:4,0:127	0:0,127:3:3,0:127	0:0,67:2:2,0:86	0:0,255:9:9,0:127	0:0,232:11:11,0:127	0:0,255:10:10,0:127	0:0,202:6:6,0:127	0:0,200:7:7,0:127	0:0,235:12:12,0:127	0:0,255:10:10,0:127	0:0,158:4:4,0:127	0:0,179:6:6,0:127	0:0,160:5:5,0:127	0:0,255:13:13,0:127	0:0,246:11:11,0:127	0:0,255:14:14,0:127	0:0,255:11:11,0:127	0:0,255:10:10,0:127	0:0,230:11:11,0:127	0:0,207:6:6,0:127	0:0,255:29:29,0:127	0:0,255:18:18,0:127	0:0,116:3:3,0:127	0:0,177:6:6,0:127	0:0,255:21:21,0:127	0:0,92:3:3,0:111	0:0,124:4:4,0:127	0:0,129:5:5,0:127	0:0,229:11:11,0:127	0:0,129:4:4,0:127	0:0,172:5:5,0:127	0:0,255:9:9,0:127	0:0,165:6:6,0:127	0:0,255:10:10,0:127	0:0,255:15:15,0:127	0:0,67:2:2,0:86	0:0,209:9:9,0:127	0:0,255:14:14,0:127	0:0,143:6:6,0:127	0:0,255:10:10,0:127	0:0,149:5:5,0:127	0:0,201:7:7,0:127	0:0,165:6:6,0:127	0:0,135:4:4,0:127	0:0,226:9:9,0:127	0:0,255:11:11,0:127	0:0,255:11:11,0:127	0:0,128:3:3,0:127	0:0,232:9:9,0:127	0:0,255:11:11,0:127	0:0,227:8:8,0:127	0:0,255:13:13,0:127	0:0,243:8:8,0:127	0:0,175:4:4,0:127	0:0,255:19:19,0:127	0:0,244:8:8,0:127	0:0,255:23:23,0:127	0:0,149:5:5,0:127	0:0,244:8:8,0:127	0:0,255:11:11,0:127	0:0,218:9:9,0:127	0:0,214:6:6,0:127	0:0,159:6:6,0:127	0:0,179:6:6,0:127	0:0,255:13:13,0:127	.:0,0:0:0,0:0	0:0,255:11:11,0:127	0:0,201:7:7,0:127	0:0,249:9:9,0:127	0:0,170:6:6,0:127	0:0,129:4:4,0:127	0:0,255:12:12,0:127	0:0,110:3:3,0:127	0:0,249:10:10,0:127	0:0,152:4:4,0:127	0:122,215:11:7,4:112	0:0,255:24:24,0:127	0:0,255:10:10,0:127	0:0,255:11:11,0:127	0:0,255:11:11,0:127	0:0,67:2:2,0:86	0:0,170:6:6,0:127	0:0,255:18:18,0:127	0:0,149:5:5,0:127	0:0,254:8:8,0:127	0:0,237:9:9,0:127	0:0,188:6:6,0:127	0:0,129:5:5,0:127	0:0,255:9:9,0:127	0:0,255:13:13,0:127	0:0,67:2:2,0:86	0:0,149:5:5,0:127	0:0,149:5:5,0:127	0:0,255:10:10,0:127	0:0,243:9:9,0:127	0:0,196:7:7,0:127	0:0,129:5:5,0:127	0:0,146:5:5,0:127	0:0,185:6:6,0:127	0:0,255:17:17,0:127	0:0,241:9:9,0:127	0:0,235:13:13,0:127	0:0,174:5:5,0:127	0:0,255:10:10,0:127	0:0,255:7:7,0:127	0:0,188:6:6,0:127	0:0,183:5:5,0:127	0:0,67:2:2,0:86	0:0,104:3:3,0:123	0:0,92:3:3,0:111	0:0,255:10:10,0:127	0:0,255:20:20,0:127	0:0,255:25:25,0:127	0:0,255:14:14,0:127	0:0,92:3:3,0:111	0:0,255:14:14,0:127	0:0,255:25:25,0:127	0:0,135:4:4,0:127	0:0,172:5:5,0:127	0:0,247:7:7,0:127	0:0,152:5:5,0:127	0:0,37:1:1,0:56	0:0,152:4:4,0:127	0:0,67:2:2,0:86	0:0,218:9:9,0:127	0:0,230:7:7,0:127	0:0,152:4:4,0:127	0:0,255:15:15,0:127	0:0,255:9:9,0:127	0:0,165:6:6,0:127	0:0,203:8:8,0:127	0:0,84:3:3,0:103	0:0,179:6:6,0:127	0:0,165:6:6,0:127	0:0,195:5:5,0:127	0:0,104:3:3,0:123	0:0,255:10:10,0:127	0:0,255:10:10,0:127	0:0,160:5:5,0:127	0:0,113:4:4,0:127	0:0,217:7:7,0:127	0:0,183:5:5,0:127	0:0,255:15:15,0:127	0:0,158:4:4,0:127	0:0,199:6:6,0:127	0:0,203:5:5,0:127	0:0,152:4:4,0:127	0:0,60:1:1,0:79	0:0,255:10:10,0:127	0:0,255:17:17,0:127	0:0,255:13:13,0:127	0:0,25:1:1,0:44	0:0,255:27:27,0:127	0:0,149:5:5,0:127	0:0,179:6:6,0:127	0:0,182:6:6,0:127	0:0,246:10:10,0:127	0:0,255:11:11,0:127	0:0,152:5:5,0:127
var594	sacCer_chrII	646209	C	T	BY	W303	623	DP=6365;VDB=0.000177044;SGB=42.0609;RPB=0.595267;MQB=0.999997;MQSB=0.999798;BQB=0.873761;MQ0F=0;AC=4;AN=571;DP4=2537,1336,19,9;MQ=59	GT:PL:DP:AD:GQ	0:0,172:5:5,0:127	0:0,255:7:7,0:127	0:0,255:7:7,0:127	0:0,97:2:2,0:116	0:0,188:5:5,0:127	0:0,74:2:2,0:93	1:120,0:2:0,2:100	1:224,0:5:0,5:127	1:242,0:5:0,5:127	0:0,255:13:13,0:127	0:0,249:6:6,0:127	0:0,211:9:9,0:127	1:163,0:4:0,4:127	0:0,150:3:3,0:127	0:0,255:8:8,0:127	0:0,255:7:7,0:127	0:0,255:8:8,0:127	0:0,255:8:8,0:127	0:0,255:6:6,0:127	0:0,200:4:4,0:127	0:0,255:7:7,0:127	0:0,255:8:8,0:127	0:0,255:7:7,0:127	0:0,243:7:7,0:127	0:0,242:5:5,0:127	0:0,255:11:11,0:127	0:0,255:8:8,0:127	0:0,214:5:5,0:127	0:0,127:3:3,0:127	0:0,255:10:10,0:127	0:0,255:9:9,0:127	0:0,255:10:10,0:127	0:0,233:5:5,0:127	0:0,255:9:9,0:127	0:0,228:5:5,0:127	0:0,255:8:8,0:127	0:0,255:12:12,0:127	0:0,220:4:4,0:127	0:0,57:2:2,0:76	0:0,255:14:14,0:127	0:0,255:10:10,0:127	0:0,189:4:4,0:127	0:0,255:7:7,0:127	0:0,255:13:13,0:127	0:0,255:14:14,0:127	0:0,255:13:13,0:127	0:0,255:8:8,0:127	0:0,255:18:18,0:127	0:0,255:12:12,0:127	0:0,255:11:11,0:127	0:0,255:10:10,0:127	0:0,244:5:5,0:127	0:0,224:6:6,0:127	0:0,243:7:7,0:127	0:0,255:17:17,0:127	0:0,255:10:10,0:127	0:0,120:2:2,0:127	0:0,205:5:5,0:127	0:0,237:6:6,0:127	0:0,254:7:7,0:127	0:0,209:4:4,0:127	0:0,175:4:4,0:127	0:0,233:5:5,0:127	0:0,255:10:10,0:127	0:0,210:5:5,0:127	0:0,255:7:7,0:127	0:0,190:4:4,0:127	0:0,255:7:7,0:127	0:0,255:7:7,0:127	0:0,181:4:4,0:127	0:0,255:19:19,0:127	0:0,255:7:7,0:127	0:0,255:20:20,0:127	0:0,255:8:8,0:127	0:0,170:3:3,0:127	0:0,255:7:7,0:127	0:0,255:10:10,0:127	0:0,195:5:5,0:127	0:0,183:5:5,0:127	0:0,170:3:3,0:127	0:0,255:8:8,0:127	0:0,255:9:9,0:127	0:0,255:9:9,0:127	0:0,255:25:25,0:127	0:0,255:12:12,0:127	0:0,202:5:5,0:127	0:0,255:24:24,0:127	0:0,255:14:14,0:127	0:0,255:16:16,0:127	0:0,254:8:8,0:127	0:0,120:2:2,0:127	0:0,255:24:24,0:127	0:0,255:16:16,0:127	0:0,97:2:2,0:116	0:0,60:1:1,0:79	0:0,255:13:13,0:127	0:0,158:4:4,0:127	0:0,255:10:10,0:127	0:0,169:4:4,0:127	0:0,244:6:6,0:127	0:0,120:3:3,0:127	0:0,255:11:11,0:127	0:0,255:21:21,0:127	0:0,255:8:8,0:127	0:0,255:10:10,0:127	0:0,255:9:9,0:127	0:0,255:12:12,0:127	0:0,255:15:15,0:127	0:0,255:14:14,0:127	0:0,60:1:1,0:79	0:0,255:11:11,0:127	0:0,255:17:17,0:127	0:0,255:12:12,0:127	0:0,255:22:22,0:127	0:0,110:2:2,0:127	0:0,147:3:3,0:127	0:0,134:3:3,0:127	0:0,255:21:21,0:127	0:0,104:3:3,0:123	0:0,255:8:8,0:127	0:0,223:5:5,0:127	0:0,255:8:8,0:127	0:0,255:9:9,0:127	0:0,241:5:5,0:127	0:0,155:4:4,0:127	0:0,151:3:3,0:127	0:0,255:8:8,0:127	0:0,158:4:4,0:127	0:0,255:12:12,0:127	0:0,184:4:4,0:127	0:0,255:7:7,0:127	0:0,255:18:18,0:127	0:0,255:15:15,0:127	0:0,255:7:7,0:127	0:0,157:4:4,0:127	0:0,247:7:7,0:127	0:0,255:7:7,0:127	0:0,255:11:11,0:127	0:0,225:9:9,0:127	0:0,175:4:4,0:127	0:0,128:3:3,0:127	0:0,137:3:3,0:127	0:0,127:3:3,0:127	0:0,152:4:4,0:127	0:0,90:2:2,0:109	0:0,195:5:5,0:127	0:0,255:9:9,0:127	0:0,170:3:3,0:127	0:0,90:2:2,0:109	0:0,255:16:16,0:127	0:0,246:6:6,0:127	0:0,255:17:17,0:127	0:0,60:1:1,0:79	0:0,151:3:3,0:127	0:0,123:4:4,0:127	0:0,60:1:1,0:79	0:0,225:5:5,0:127	0:0,225:6:6,0:127	0:0,255:9:9,0:127	0:0,255:30:30,0:127	0:0,127:3:3,0:127	0:0,234:5:5,0:127	0:0,255:6:6,0:127	0:0,255:13:13,0:127	0:24,255:12:11,1:127	0:0,169:3:3,0:127	0:0,255:16:16,0:127	0:0,255:7:7,0:127	0:48,158:4:3,1:127	0:0,172:5:5,0:127	0:0,127:3:3,0:127	0:0,255:11:11,0:127	0:0,255:10:10,0:127	0:0,255:8:8,0:127	0:0,255:7:7,0:127	0:0,255:6:6,0:127	0:0,255:9:9,0:127	0:0,255:19:19,0:127	0:0,255:9:9,0:127	0:0,255:9:9,0:127	0:0,62:2:2,0:81	0:0,205:5:5,0:127	0:0,255:8:8,0:127	0:0,255:6:6,0:127	0:0,226:7:7,0:127	0:0,255:13:13,0:127	0:0,255:11:11,0:127	0:0,152:4:4,0:127	0:0,254:6:6,0:127	0:0,25:1:1,0:44	0:0,142:5:5,0:127	0:0,127:3:3,0:127	0:0,37:1:1,0:56	0:0,67:2:2,0:86	0:0,255:10:10,0:127	0:0,202:5:5,0:127	0:0,97:2:2,0:116	0:0,255:15:15,0:127	0:0,97:2:2,0:116	0:0,255:14:14,0:127	0:0,234:9:9,0:127	0:0,255:7:7,0:127	0:0,255:14:14,0:127	0:0,246:7:7,0:127	0:0,255:13:13,0:127	0:0,255:17:17,0:127	0:0,217:6:6,0:127	0:0,255:9:9,0:127	0:0,255:8:8,0:127	0:0,255:9:9,0:127	0:0,214:5:5,0:127	0:0,255:11:11,0:127	0:0,255:12:12,0:127	0:0,255:12:12,0:127	0:0,181:4:4,0:127	0:0,255:21:21,0:127	0:0,194:4:4,0:127	0:0,255:15:15,0:127	0:0,120:2:2,0:127	0:0,82:3:3,0:101	0:0,255:12:12,0:127	0:0,255:8:8,0:127	0:0,254:6:6,0:127	0:0,113:4:4,0:127	0:0,175:4:4,0:127	0:0,37:1:1,0:56	0:0,255:12:12,0:127	0:0,129:4:4,0:127	0:0,92:3:3,0:111	0:0,147:3:3,0:127	0:0,175:4:4,0:127	0:0,255:8:8,0:127	0:0,175:4:4,0:127	0:0,212:4:4,0:127	0:0,189:4:4,0:127	0:0,255:6:6,0:127	0:0,255:14:14,0:127	0:0,255:8:8,0:127	0:0,187:5:5,0:127	0:0,255:7:7,0:127	0:0,255:8:8,0:127	0:0,255:10:10,0:127	0:0,255:9:9,0:127	0:0,255:7:7,0:127	0:0,255:26:26,0:127	0:0,255:9:9,0:127	0:0,209:5:5,0:127	0:0,255:9:9,0:127	0:0,255:13:13,0:127	0:0,255:7:7,0:127	0:0,255:8:8,0:127	0:0,255:11:11,0:127	0:0,97:2:2,0:116	0:0,255:8:8,0:127	0:0,244:6:6,0:127	0:0,67:2:2,0:86	0:0,182:5:5,0:127	0:0,255:8:8,0:127	0:0,255:7:7,0:127	0:0,255:8:8,0:127	0:19,31:2:1,1:31	0:0,171:4:4,0:127	0:0,255:10:10,0:127	0:0,255:13:13,0:127	0:0,255:10:10,0:127	0:0,255:9:9,0:127	0:0,255:6:6,0:127	0:0,255:8:8,0:127	0:0,120:2:2,0:127	0:0,255:11:11,0:127	0:0,255:8:8,0:127	0:0,221:6:6,0:127	0:0,255:9:9,0:127	0:0,255:9:9,0:127	0:0,255:14:14,0:127	0:0,255:8:8,0:127	0:0,237:6:6,0:127	0:0,240:6:6,0:127	0:0,255:7:7,0:127	0:0,255:7:7,0:127	0:0,255:8:8,0:127	0:0,67:2:2,0:86	0:0,110:2:2,0:127	0:0,152:4:4,0:127	0:0,60:1:1,0:79	0:0,255:6:6,0:127	0:0,255:10:10,0:127	0:0,37:1:1,0:56	0:0,212:7:7,0:127	0:0,255:11:11,0:127	0:0,255:8:8,0:127	0:0,214:5:5,0:127	0:0,152:4:4,0:127	0:0,127:3:3,0:127	0:0,213:6:6,0:127	0:0,250:7:7,0:127	0:0,255:8:8,0:127	0:0,171:5:5,0:127	0:0,225:5:5,0:127	0:0,216:6:6,0:127	0:0,156:5:5,0:127	0:0,127:3:3,0:127	0:0,207:5:5,0:127	0:0,134:3:3,0:127	0:0,255:6:6,0:127	0:0,181:4:4,0:127	0:0,127:3:3,0:127	0:0,255:6:6,0:127	0:0,200:4:4,0:127	0:0,167:4:4,0:127	0:0,200:4:4,0:127	0:0,255:10:10,0:127	0:0,244:6:6,0:127	0:0,194:4:4,0:127	0:0,213:7:7,0:127	0:0,255:6:6,0:127	0:0,255:10:10,0:127	0:0,244:6:6,0:127	0:0,249:8:8,0:127	0:0,255:11:11,0:127	0:0,187:5:5,0:127	0:0,255:7:7,0:127	0:0,230:6:6,0:127	0:0,212:4:4,0:127	0:0,255:10:10,0:127	0:0,255:8:8,0:127	0:0,205:5:5,0:127	0:0,255:8:8,0:127	0:0,255:7:7,0:127	0:0,255:12:12,0:127	0:0,255:8:8,0:127	0:0,255:10:10,0:127	0:0,255:7:7,0:127	0:0,255:12:12,0:127	0:0,255:7:7,0:127	0:0,238:7:7,0:127	0:0,115:3:3,0:127	0:0,225:5:5,0:127	0:0,255:6:6,0:127	0:0,255:6:6,0:127	0:0,255:9:9,0:127	0:0,127:3:3,0:127	0:0,37:1:1,0:56	0:0,151:3:3,0:127	0:0,150:3:3,0:127	0:0,175:4:4,0:127	0:0,193:5:5,0:127	0:0,97:2:2,0:116	0:0,181:4:4,0:127	0:0,225:5:5,0:127	0:0,180:4:4,0:127	0:0,230:5:5,0:127	0:0,187:5:5,0:127	0:0,196:7:7,0:127	0:0,255:9:9,0:127	0:0,255:10:10,0:127	0:0,255:9:9,0:127	0:0,255:9:9,0:127	0:0,147:3:3,0:127	0:0,255:12:12,0:127	0:0,194:4:4,0:127	0:0,255:10:10,0:127	0:0,37:1:1,0:56	0:0,214:5:5,0:127	0:0,214:5:5,0:127	0:0,113:4:4,0:127	0:0,207:5:5,0:127	0:28,99:3:2,1:90	0:0,147:3:3,0:127	0:0,37:1:1,0:56	0:0,117:3:3,0:127	0:0,255:9:9,0:127	0:0,255:7:7,0:127	0:0,90:2:2,0:109	0:0,255:8:8,0:127	0:0,103:3:3,0:122	0:0,129:5:5,0:127	.:0,0:0:0,0:0	0:0,37:1:1,0:56	0:0,214:5:5,0:127	0:0,250:6:6,0:127	0:0,255:10:10,0:127	0:0,255:8:8,0:127	0:0,244:6:6,0:127	0:0,230:8:8,0:127	0:0,204:5:5,0:127	0:0,104:3:3,0:123	0:0,150:3:3,0:127	0:0,175:4:4,0:127	0:0,107:3:3,0:126	0:0,115:3:3,0:127	0:0,166:5:5,0:127	0:0,254:8:8,0:127	0:0,113:4:4,0:127	0:0,127:3:3,0:127	0:0,213:5:5,0:127	0:0,37:1:1,0:56	0:0,255:6:6,0:127	0:0,181:4:4,0:127	0:0,255:9:9,0:127	0:0,120:2:2,0:127	0:0,188:5:5,0:127	0:0,116:3:3,0:127	0:0,165:4:4,0:127	0:0,230:6:6,0:127	0:0,241:6:6,0:127	0:0,134:3:3,0:127	0:0,219:5:5,0:127	0:0,255:10:10,0:127	0:0,80:3:3,0:99	0:101,184:9:6,3:102	0:0,255:9:9,0:127	0:0,182:4:4,0:127	0:0,248:7:7,0:127	0:0,115:3:3,0:127	0:0,97:2:2,0:116	0:0,134:3:3,0:127	0:0,230:5:5,0:127	0:0,110:2:2,0:127	0:0,97:2:2,0:116	0:0,255:6:6,0:127	0:0,180:4:4,0:127	0:0,255:11:11,0:127	0:0,92:3:3,0:111	0:0,150:3:3,0:127	0:0,255:6:6,0:127	0:0,255:8:8,0:127	0:0,90:2:2,0:109	0:0,90:2:2,0:109	0:0,255:14:14,0:127	0:0,255:13:13,0:127	0:0,255:9:9,0:127	0:0,110:2:2,0:127	0:0,255:8:8,0:127	0:0,255:19:19,0:127	0:0,255:12:12,0:127	0:0,255:10:10,0:127	0:0,97:2:2,0:116	0:0,255:21:21,0:127	0:0,115:3:3,0:127	0:0,204:5:5,0:127	0:0,127:3:3,0:127	0:0,143:3:3,0:127	0:0,251:7:7,0:127	0:0,172:5:5,0:127	0:0,175:4:4,0:127	0:0,175:4:4,0:127	0:0,97:2:2,0:116	0:0,67:2:2,0:86	0:0,37:1:1,0:56	0:0,37:1:1,0:56	0:0,255:12:12,0:127	0:0,67:2:2,0:86	0:0,188:5:5,0:127	0:0,152:4:4,0:127	0:0,115:3:3,0:127	0:0,136:4:4,0:127	0:0,93:3:3,0:112	0:0,67:2:2,0:86	0:0,67:2:2,0:86	0:0,255:9:9,0:127	0:0,152:4:4,0:127	0:0,154:4:4,0:127	0:0,120:2:2,0:127	0:0,175:4:4,0:127	0:0,255:19:19,0:127	0:0,246:6:6,0:127	0:0,202:4:4,0:127	0:0,255:17:17,0:127	0:0,255:11:11,0:127	0:0,255:24:24,0:127	0:0,127:3:3,0:127	0:0,255:7:7,0:127	0:0,203:5:5,0:127	0:0,120:2:2,0:127	0:0,90:2:2,0:109	0:0,225:5:5,0:127	0:0,67:2:2,0:86	0:0,129:5:5,0:127	0:0,37:1:1,0:56	0:0,180:6:6,0:127	0:0,195:5:5,0:127	0:0,152:5:5,0:127	0:0,255:6:6,0:127	0:0,221:6:6,0:127	0:0,255:5:5,0:127	0:0,254:6:6,0:127	0:0,189:4:4,0:127	0:0,255:10:10,0:127	0:112,130:7:3,4:37	0:0,255:15:15,0:127	0:0,230:5:5,0:127	0:0,212:5:5,0:127	0:0,37:1:1,0:56	0:0,110:2:2,0:127	0:0,255:8:8,0:127	0:0,255:14:14,0:127	0:0,208:5:5,0:127	0:0,255:10:10,0:127	0:0,97:2:2,0:116	0:0,110:4:4,0:127	0:0,255:6:6,0:127	0:0,225:5:5,0:127	0:0,37:1:1,0:56	0:0,242:5:5,0:127	0:0,255:8:8,0:127	0:0,128:3:3,0:127	0:0,255:11:11,0:127	0:0,120:2:2,0:127	0:0,200:4:4,0:127	0:0,214:5:5,0:127	0:0,255:10:10,0:127	0:0,104:3:3,0:123	0:0,255:9:9,0:127	0:0,187:5:5,0:127	0:0,60:1:1,0:79	0:0,255:11:11,0:127	0:0,255:9:9,0:127	0:0,90:2:2,0:109	0:0,230:6:6,0:127	0:0,132:3:3,0:127	0:21,255:9:8,1:127	0:0,97:2:2,0:116	0:0,110:2:2,0:127	0:0,203:5:5,0:127	0:0,255:19:19,0:127	0:0,255:15:15,0:127	0:0,255:16:16,0:127	0:0,255:7:7,0:127	0:0,255:11:11,0:127	0:0,255:14:14,0:127	0:0,147:3:3,0:127	0:0,255:6:6,0:127	0:0,25:1:1,0:44	0:0,150:3:3,0:127	0:0,167:4:4,0:127	0:0,90:2:2,0:109	.:0,0:0:0,0:0	0:0,129:4:4,0:127	0:0,225:7:7,0:127	0:0,97:2:2,0:116	0:0,255:19:19,0:127	0:0,255:7:7,0:127	0:0,90:2:2,0:109	0:0,159:3:3,0:127	0:0,191:5:5,0:127	0:0,60:1:1,0:79	0:0,25:1:1,0:44	0:0,173:4:4,0:127	0:0,37:1:1,0:56	0:0,255:8:8,0:127	0:0,134:3:3,0:127	0:0,67:2:2,0:86	0:0,90:2:2,0:109	0:0,67:2:2,0:86	0:0,244:5:5,0:127	0:0,255:11:11,0:127	0:0,135:4:4,0:127	0:0,60:1:1,0:79	0:0,255:6:6,0:127	0:0,184:4:4,0:127	0:0,80:2:2,0:99	0:0,250:7:7,0:127	0:0,255:20:20,0:127	0:0,255:11:11,0:127	0:0,200:4:4,0:127	0:0,255:24:24,0:127	0:0,151:3:3,0:127	0:0,60:1:1,0:79	0:0,147:3:3,0:127	0:0,255:8:8,0:127	0:0,196:7:7,0:127	0:0,246:6:6,0:127
var595	sacCer_chrII	646327	C	T	BY	W303	388	DP=4555;VDB=0.598869;SGB=26.0808;RPB=0.858775;MQB=1;MQSB=1;BQB=0.553262;MQ0F=0;AC=5;AN=556;DP4=1826,1640,12,11;MQ=60	GT:PL:DP:AD:GQ	0:0,67:2:2,0:86	0:0,104:3:3,0:123	0:0,158:4:4,0:127	0:0,37:1:1,0:56	0:0,104:3:3,0:123	0:0,135:3:3,0:127	1:67,0:2:0,2:47	1:67,0:2:0,2:47	1:228,0:6:0,6:127	0:0,255:11:11,0:127	0:0,255:10:10,0:127	0:0,255:9:9,0:127	1:117,0:4:0,4:97	0:0,37:1:1,0:56	0:0,192:6:6,0:127	0:0,198:5:5,0:127	0:0,150:3:3,0:127	0:0,208:6:6,0:127	0:0,97:2:2,0:116	0:0,92:3:3,0:111	0:0,160:5:5,0:127	0:0,173:4:4,0:127	0:0,193:7:7,0:127	0:0,255:12:12,0:127	0:0,100:3:3,0:119	0:0,152:5:5,0:127	0:0,175:4:4,0:127	0:0,127:3:3,0:127	0:0,116:3:3,0:127	0:0,255:9:9,0:127	0:0,225:6:6,0:127	0:0,255:11:11,0:127	0:0,169:5:5,0:127	0:0,235:7:7,0:127	0:0,255:11:11,0:127	0:0,207:6:6,0:127	0:0,255:9:9,0:127	0:0,162:5:5,0:127	0:0,177:4:4,0:127	0:0,255:14:14,0:127	0:0,239:9:9,0:127	0:0,97:2:2,0:116	0:0,67:2:2,0:86	0:0,190:6:6,0:127	0:0,255:10:10,0:127	0:0,255:9:9,0:127	0:0,169:5:5,0:127	0:0,255:19:19,0:127	0:0,255:11:11,0:127	0:0,255:14:14,0:127	0:0,184:5:5,0:127	0:0,74:2:2,0:93	0:0,104:3:3,0:123	0:0,191:6:6,0:127	0:0,255:13:13,0:127	0:0,156:5:5,0:127	.:0,0:0:0,0:0	0:0,130:4:4,0:127	0:0,105:3:3,0:124	0:0,207:6:6,0:127	.:0,0:0:0,0:0	0:0,230:6:6,0:127	0:0,191:5:5,0:127	0:0,255:8:8,0:127	0:0,136:4:4,0:127	0:0,37:1:1,0:56	0:0,255:9:9,0:127	0:0,175:6:6,0:127	0:0,255:10:10,0:127	0:0,143:4:4,0:127	0:0,255:17:17,0:127	0:0,211:6:6,0:127	0:0,255:15:15,0:127	0:0,255:16:16,0:127	0:0,255:12:12,0:127	0:0,67:2:2,0:86	0:0,255:11:11,0:127	0:0,202:6:6,0:127	0:0,248:8:8,0:127	0:0,163:4:4,0:127	0:0,189:4:4,0:127	0:0,183:5:5,0:127	0:0,209:6:6,0:127	0:0,255:26:26,0:127	0:0,255:10:10,0:127	0:0,188:5:5,0:127	0:0,255:19:19,0:127	0:0,255:15:15,0:127	0:0,255:22:22,0:127	0:0,84:3:3,0:103	0:0,86:2:2,0:105	0:0,255:29:29,0:127	0:0,255:15:15,0:127	0:0,67:2:2,0:86	0:0,67:2:2,0:86	0:0,237:9:9,0:127	0:0,202:5:5,0:127	0:0,255:10:10,0:127	0:0,135:4:4,0:127	0:0,255:7:7,0:127	0:0,225:5:5,0:127	0:0,255:21:21,0:127	0:0,255:20:20,0:127	0:0,218:7:7,0:127	0:0,247:8:8,0:127	0:0,225:6:6,0:127	0:0,161:5:5,0:127	0:0,255:15:15,0:127	0:0,255:13:13,0:127	0:0,185:6:6,0:127	0:0,255:9:9,0:127	0:0,255:11:11,0:127	0:0,255:14:14,0:127	0:0,255:13:13,0:127	0:0,60:1:1,0:79	0:0,37:1:1,0:56	0:0,97:2:2,0:116	0:0,255:18:18,0:127	0:0,255:9:9,0:127	0:0,255:10:10,0:127	0:0,169:5:5,0:127	0:0,224:6:6,0:127	0:0,105:3:3,0:124	0:0,255:7:7,0:127	0:0,182:5:5,0:127	0:0,255:7:7,0:127	0:0,255:10:10,0:127	0:0,255:7:7,0:127	0:0,255:10:10,0:127	0:0,112:3:3,0:127	0:0,202:6:6,0:127	0:0,255:15:15,0:127	0:0,255:13:13,0:127	0:0,164:4:4,0:127	0:0,255:8:8,0:127	0:0,158:4:4,0:127	0:0,255:9:9,0:127	0:0,255:8:8,0:127	0:0,255:9:9,0:127	0:0,158:4:4,0:127	0:0,152:5:5,0:127	0:0,37:1:1,0:56	0:0,104:3:3,0:123	0:0,179:5:5,0:127	.:0,0:0:0,0:0	0:0,97:2:2,0:116	0:0,255:10:10,0:127	0:0,175:4:4,0:127	0:0,160:5:5,0:127	0:0,255:15:15,0:127	0:0,201:5:5,0:127	0:0,255:10:10,0:127	0:0,37:1:1,0:56	0:0,122:3:3,0:127	0:0,37:1:1,0:56	.:0,0:0:0,0:0	0:0,160:5:5,0:127	0:0,153:4:4,0:127	0:0,255:9:9,0:127	0:0,255:25:25,0:127	0:0,200:4:4,0:127	0:0,255:8:8,0:127	0:0,152:4:4,0:127	0:0,255:11:11,0:127	0:0,255:11:11,0:127	0:0,167:4:4,0:127	0:0,255:21:21,0:127	0:0,153:4:4,0:127	0:0,37:1:1,0:56	0:0,192:5:5,0:127	0:0,151:5:5,0:127	0:0,230:6:6,0:127	0:0,255:10:10,0:127	0:0,224:6:6,0:127	0:0,208:6:6,0:127	0:0,255:9:9,0:127	0:0,226:6:6,0:127	0:0,255:18:18,0:127	0:0,210:5:5,0:127	0:0,255:12:12,0:127	0:0,37:1:1,0:56	0:0,127:3:3,0:127	0:0,156:5:5,0:127	0:0,207:6:6,0:127	0:0,255:10:10,0:127	0:0,255:18:18,0:127	0:0,255:12:12,0:127	0:0,158:4:4,0:127	0:0,128:3:3,0:127	0:0,99:3:3,0:118	0:0,92:3:3,0:111	0:0,148:4:4,0:127	0:0,104:3:3,0:123	.:0,0:0:0,0:0	0:0,255:9:9,0:127	0:0,228:7:7,0:127	0:0,116:3:3,0:127	0:0,255:15:15,0:127	.:0,0:0:0,0:0	0:0,255:10:10,0:127	0:0,255:16:16,0:127	0:0,228:6:6,0:127	0:0,255:14:14,0:127	0:0,255:16:16,0:127	0:0,255:14:14,0:127	0:0,255:19:19,0:127	0:0,151:5:5,0:127	0:0,243:7:7,0:127	0:0,210:6:6,0:127	0:0,255:10:10,0:127	0:0,225:6:6,0:127	0:0,224:5:5,0:127	0:0,215:8:8,0:127	0:0,255:13:13,0:127	0:0,181:5:5,0:127	0:0,255:17:17,0:127	0:0,184:5:5,0:127	0:0,255:15:15,0:127	0:0,67:2:2,0:86	0:0,84:3:3,0:103	0:0,123:3:3,0:127	0:0,130:4:4,0:127	0:0,67:2:2,0:86	0:0,37:1:1,0:56	0:0,115:3:3,0:127	0:0,89:3:3,0:108	0:0,255:17:17,0:127	0:0,74:2:2,0:93	0:0,69:2:2,0:88	0:0,240:7:7,0:127	0:0,209:7:7,0:127	0:0,130:4:4,0:127	0:0,37:1:1,0:56	0:0,152:5:5,0:127	0:0,113:4:4,0:127	0:0,221:6:6,0:127	0:0,190:6:6,0:127	0:0,136:4:4,0:127	0:0,182:5:5,0:127	0:0,255:7:7,0:127	0:0,227:8:8,0:127	0:0,248:8:8,0:127	0:0,255:11:11,0:127	0:0,153:4:4,0:127	0:0,255:13:13,0:127	0:0,105:3:3,0:124	0:0,255:6:6,0:127	0:0,225:7:7,0:127	0:0,255:12:12,0:127	0:0,255:9:9,0:127	0:0,255:13:13,0:127	0:0,255:12:12,0:127	0:0,127:3:3,0:127	0:0,179:6:6,0:127	0:0,255:7:7,0:127	0:0,188:6:6,0:127	0:0,141:4:4,0:127	0:0,191:5:5,0:127	0:0,160:5:5,0:127	0:0,182:5:5,0:127	1:82,28:3:1,2:34	0:0,146:5:5,0:127	0:0,255:10:10,0:127	0:0,172:5:5,0:127	0:0,74:2:2,0:93	0:0,216:6:6,0:127	0:0,255:10:10,0:127	0:0,255:14:14,0:127	.:0,0:0:0,0:0	0:0,255:9:9,0:127	0:0,175:5:5,0:127	0:0,223:7:7,0:127	0:0,182:6:6,0:127	0:0,205:6:6,0:127	0:0,153:6:6,0:127	0:0,238:7:7,0:127	0:0,62:2:2,0:81	0:0,184:5:5,0:127	0:0,244:6:6,0:127	0:0,219:7:7,0:127	0:0,242:8:8,0:127	0:0,92:3:3,0:111	.:0,0:0:0,0:0	0:0,182:5:5,0:127	0:0,74:2:2,0:93	0:0,185:6:6,0:127	0:0,211:6:6,0:127	0:0,128:3:3,0:127	0:0,120:2:2,0:127	0:0,182:5:5,0:127	0:0,127:3:3,0:127	0:0,207:7:7,0:127	0:0,136:4:4,0:127	0:0,178:7:7,0:127	0:0,255:8:8,0:127	0:0,255:9:9,0:127	0:0,184:5:5,0:127	0:0,131:4:4,0:127	0:0,199:6:6,0:127	0:0,135:4:4,0:127	0:0,90:2:2,0:109	0:0,74:2:2,0:93	0:0,116:3:3,0:127	0:0,161:6:6,0:127	0:0,202:5:5,0:127	0:0,182:5:5,0:127	0:0,134:3:3,0:127	0:0,116:3:3,0:127	0:0,92:3:3,0:111	0:0,160:5:5,0:127	0:0,158:4:4,0:127	0:0,158:4:4,0:127	0:0,112:3:3,0:127	0:0,74:2:2,0:93	0:0,243:9:9,0:127	0:0,37:1:1,0:56	0:0,229:8:8,0:127	0:0,169:3:3,0:127	0:0,236:8:8,0:127	0:0,136:4:4,0:127	0:0,189:5:5,0:127	0:0,152:5:5,0:127	0:0,182:5:5,0:127	0:0,106:4:4,0:125	0:0,172:5:5,0:127	0:0,164:4:4,0:127	0:0,104:3:3,0:123	0:0,161:5:5,0:127	0:0,246:7:7,0:127	0:0,255:10:10,0:127	0:0,127:3:3,0:127	0:0,232:7:7,0:127	0:0,152:4:4,0:127	0:0,255:7:7,0:127	0:0,218:6:6,0:127	0:0,173:7:7,0:127	0:0,175:4:4,0:127	0:0,165:5:5,0:127	0:0,255:11:11,0:127	0:0,182:6:6,0:127	0:0,92:3:3,0:111	0:0,129:4:4,0:127	0:0,169:5:5,0:127	0:0,127:3:3,0:127	0:0,84:3:3,0:103	0:0,212:7:7,0:127	0:0,228:7:7,0:127	0:0,37:1:1,0:56	0:0,37:1:1,0:56	0:0,160:5:5,0:127	0:0,155:4:4,0:127	0:0,159:5:5,0:127	0:0,105:3:3,0:124	0:4,174:7:6,0:127	0:0,255:9:9,0:127	0:0,255:10:9,0:127	0:0,127:3:3,0:127	0:0,127:3:3,0:127	0:0,37:1:1,0:56	0:0,255:12:12,0:127	0:0,151:5:5,0:127	0:0,219:7:7,0:127	0:0,74:2:2,0:93	0:0,230:8:8,0:127	0:0,158:4:4,0:127	0:0,74:2:2,0:93	0:0,123:5:5,0:127	0:16,82:3:2,1:85	0:0,243:7:7,0:127	0:0,105:3:3,0:124	0:0,57:2:2,0:76	0:0,130:4:4,0:127	0:0,208:6:6,0:127	0:0,94:3:3,0:113	0:0,218:7:7,0:127	0:0,227:6:6,0:127	0:0,202:6:6,0:127	.:0,0:0:0,0:0	0:0,67:2:2,0:86	0:0,172:5:5,0:127	0:0,235:6:6,0:127	0:0,158:4:4,0:127	0:0,92:3:3,0:111	0:0,181:4:4,0:127	0:0,145:4:4,0:127	0:0,67:2:2,0:86	.:0,0:0:0,0:0	0:0,67:2:2,0:86	0:0,128:3:3,0:127	0:0,67:2:2,0:86	0:0,129:4:4,0:127	0:0,37:1:1,0:56	0:0,207:6:6,0:127	0:0,172:5:5,0:127	0:0,156:5:5,0:127	0:0,104:3:3,0:123	0:0,131:4:4,0:127	0:0,183:5:5,0:127	0:0,90:2:2,0:109	0:0,185:6:6,0:127	0:0,37:1:1,0:56	0:0,232:8:8,0:127	0:0,142:5:5,0:127	0:0,147:3:3,0:127	0:0,74:2:2,0:93	0:0,188:6:6,0:127	0:0,37:1:1,0:56	.:0,0:0:0,0:0	0:0,255:12:12,0:127	0:0,37:1:1,0:56	0:76,130:7:5,2:73	0:0,255:10:10,0:127	0:0,97:2:2,0:116	0:0,255:10:10,0:127	0:0,67:2:2,0:86	.:0,0:0:0,0:0	0:0,97:2:2,0:116	0:0,202:6:6,0:127	0:0,37:1:1,0:56	0:0,90:2:2,0:109	0:0,209:7:7,0:127	0:0,140:4:4,0:127	0:0,255:14:14,0:127	0:0,105:3:3,0:124	0:0,105:3:3,0:124	0:0,179:6:6,0:127	0:0,84:3:3,0:103	0:0,116:3:3,0:127	0:0,160:5:5,0:127	0:0,255:16:16,0:127	0:0,255:11:11,0:127	0:0,255:10:10,0:127	0:0,180:5:5,0:127	0:0,229:6:6,0:127	0:0,255:23:23,0:127	0:0,255:25:25,0:127	0:0,255:8:8,0:127	0:0,172:5:5,0:127	0:0,255:21:21,0:127	0:0,37:1:1,0:56	0:0,37:1:1,0:56	0:0,67:2:2,0:86	0:0,200:4:4,0:127	0:0,241:8:8,0:127	0:0,211:6:6,0:127	0:0,104:3:3,0:123	0:0,67:2:2,0:86	0:0,147:3:3,0:127	0:0,37:1:1,0:56	0:0,97:2:2,0:116	.:0,0:0:0,0:0	0:0,234:8:8,0:127	0:0,115:3:3,0:127	0:0,158:4:4,0:127	0:0,149:5:5,0:127	0:0,125:4:4,0:127	0:0,62:2:2,0:81	0:0,105:3:3,0:124	0:0,74:2:2,0:93	0:0,142:4:4,0:127	0:0,133:4:4,0:127	0:0,125:4:4,0:127	0:0,149:5:5,0:127	0:0,92:3:3,0:111	0:0,37:1:1,0:56	0:0,255:22:22,0:127	0:0,104:3:3,0:123	0:0,127:3:3,0:127	0:0,255:16:16,0:127	0:0,255:9:9,0:127	0:0,255:25:25,0:127	0:0,182:6:6,0:127	0:0,113:4:4,0:127	0:0,206:6:6,0:127	0:0,208:7:7,0:127	0:0,69:2:2,0:88	0:0,130:4:4,0:127	.:0,0:0:0,0:0	0:0,74:2:2,0:93	.:0,0:0:0,0:0	0:0,92:3:3,0:111	0:0,37:1:1,0:56	0:0,179:6:6,0:127	0:0,255:8:8,0:127	0:0,243:8:8,0:127	0:0,57:2:2,0:76	0:0,202:6:6,0:127	0:0,228:7:7,0:127	0:0,161:5:5,0:127	0:50,114:6:4,2:83	0:0,255:11:11,0:127	0:0,161:5:5,0:127	0:0,37:1:1,0:56	0:0,97:2:2,0:116	0:0,67:2:2,0:86	0:0,153:4:4,0:127	0:0,255:14:14,0:127	0:0,92:2:2,0:111	0:0,115:3:3,0:127	0:0,153:4:4,0:127	0:0,90:2:2,0:109	0:0,105:3:3,0:124	0:0,135:4:4,0:127	0:0,128:3:3,0:127	0:0,180:5:5,0:127	0:0,190:4:4,0:127	0:0,129:4:4,0:127	0:0,200:7:7,0:127	0:0,67:2:2,0:86	0:0,199:7:7,0:127	0:0,212:5:5,0:127	0:0,153:4:4,0:127	0:0,144:4:4,0:127	0:0,255:13:13,0:127	0:0,180:5:5,0:127	.:0,0:0:0,0:0	0:0,206:7:7,0:127	0:0,131:4:4,0:127	0:0,100:3:3,0:119	0:0,128:3:3,0:127	.:0,0:0:0,0:0	0:0,176:6:6,0:127	0:0,92:3:3,0:111	0:0,75:2:2,0:94	0:0,174:5:5,0:127	0:0,255:19:19,0:127	0:0,255:11:11,0:127	0:0,255:20:20,0:127	0:0,110:2:2,0:127	0:0,255:17:17,0:127	0:0,255:11:11,0:127	0:0,153:4:4,0:127	0:0,211:6:6,0:127	0:0,127:3:3,0:127	0:0,32:1:1,0:51	0:0,93:3:3,0:112	0:0,67:2:2,0:86	0:0,90:2:2,0:109	0:0,125:4:4,0:127	0:0,208:6:6,0:127	0:0,97:2:2,0:116	0:0,255:24:24,0:127	0:0,115:3:3,0:127	0:0,255:7:7,0:127	0:0,37:1:1,0:56	0:0,182:5:5,0:127	0:0,60:1:1,0:79	0:0,148:4:4,0:127	0:0,60:1:1,0:79	0:0,104:3:3,0:123	0:0,255:9:9,0:127	0:0,128:3:3,0:127	0:0,67:2:2,0:86	0:0,62:2:2,0:81	0:0,125:4:4,0:127	0:0,74:2:2,0:93	0:0,255:11:11,0:127	0:0,135:4:4,0:127	0:0,94:3:3,0:113	0:0,92:3:3,0:111	0:0,167:4:4,0:127	0:0,150:3:3,0:127	0:0,255:7:7,0:127	0:0,255:18:18,0:127	0:0,255:10:10,0:127	0:0,37:1:1,0:56	0:0,255:24:24,0:127	0:0,188:5:5,0:127	0:0,148:4:4,0:127	0:0,90:2:2,0:109	0:0,175:5:5,0:127	0:0,255:9:9,0:127	0:0,190:6:6,0:127
var596	sacCer_chrII	646524	G	A	BY	W303	742	DP=4698;VDB=0.834467;SGB=78.4941;RPB=0.819117;MQB=1;MQSB=1;BQB=0.478432;MQ0F=0;AC=7;AN=566;DP4=1223,2356,13,19;MQ=60	GT:PL:DP:AD:GQ	0:0,221:6:6,0:127	0:0,255:9:9,0:127	0:0,199:6:6,0:127	0:0,159:3:3,0:127	0:0,152:5:5,0:127	0:0,135:3:3,0:127	1:205,0:6:0,6:127	1:138,0:3:0,3:118	1:152,0:5:0,5:127	0:0,255:12:12,0:127	0:0,215:8:8,0:127	0:0,255:12:12,0:127	1:255,0:10:0,10:127	0:0,241:6:6,0:127	0:0,165:6:6,0:127	0:0,60:1:1,0:79	0:0,67:2:2,0:86	0:0,120:5:5,0:127	0:0,134:3:3,0:127	0:0,183:5:5,0:127	0:0,129:5:5,0:127	0:0,192:6:6,0:127	0:0,255:10:10,0:127	0:0,183:5:5,0:127	0:0,246:6:6,0:127	0:0,173:5:5,0:127	0:0,161:5:5,0:127	0:0,37:1:1,0:56	0:0,196:6:6,0:127	0:0,250:9:9,0:127	0:0,255:10:10,0:127	0:0,190:4:4,0:127	0:0,152:5:5,0:127	0:0,255:12:12,0:127	0:0,182:5:5,0:127	0:0,74:2:2,0:93	0:0,255:12:12,0:127	0:0,67:2:2,0:86	0:0,192:6:6,0:127	0:0,255:13:13,0:127	0:0,207:6:6,0:127	0:0,194:5:5,0:127	0:0,235:7:7,0:127	0:0,67:2:2,0:86	0:0,255:15:15,0:127	0:0,219:7:7,0:127	0:0,255:9:9,0:127	0:0,255:26:26,0:127	0:0,255:9:9,0:127	0:0,255:14:14,0:127	0:0,121:4:4,0:127	0:0,140:3:3,0:127	0:0,201:5:5,0:127	0:0,227:6:6,0:127	0:0,226:6:6,0:127	0:0,183:5:5,0:127	0:0,127:3:3,0:127	0:0,239:7:7,0:127	0:0,152:4:4,0:127	0:0,74:2:2,0:93	0:0,97:2:2,0:116	0:0,161:5:5,0:127	0:0,37:1:1,0:56	0:0,192:6:6,0:127	0:0,105:3:3,0:124	0:0,163:5:5,0:127	0:0,245:8:8,0:127	0:0,115:3:3,0:127	0:0,244:6:6,0:127	0:0,199:7:7,0:127	0:0,255:17:17,0:127	0:0,110:2:2,0:127	0:0,255:15:15,0:127	0:0,197:7:7,0:127	0:0,255:9:9,0:127	0:0,94:3:3,0:113	0:0,255:13:13,0:127	0:1,241:8:7,0:127	0:0,196:7:7,0:127	0:0,255:9:9,0:127	0:0,215:7:7,0:127	0:0,225:7:7,0:127	0:0,174:5:5,0:127	0:0,255:30:30,0:127	0:0,255:10:10,0:127	0:0,175:5:5,0:127	0:0,255:12:12,0:127	0:0,255:13:13,0:127	0:0,255:20:20,0:127	0:0,152:4:4,0:127	0:0,170:3:3,0:127	0:0,255:26:26,0:127	0:0,255:13:13,0:127	.:0,0:0:0,0:0	0:0,74:2:2,0:93	0:0,255:13:13,0:127	0:0,255:9:9,0:127	0:0,180:6:6,0:127	0:0,125:4:4,0:127	0:0,255:13:13,0:127	0:0,105:3:3,0:124	0:0,255:18:18,0:127	0:0,255:12:12,0:127	0:0,255:7:7,0:127	0:0,255:8:8,0:127	0:0,255:7:7,0:127	0:0,226:6:6,0:127	0:0,255:13:13,0:127	0:0,255:10:10,0:127	0:0,226:6:6,0:127	0:0,246:7:7,0:127	0:0,255:9:9,0:127	0:0,255:11:11,0:127	0:0,255:17:17,0:127	0:0,170:3:3,0:127	0:0,255:8:8,0:127	0:0,60:1:1,0:79	0:0,255:17:17,0:127	0:0,152:4:4,0:127	0:0,255:13:13,0:127	0:0,113:4:4,0:127	0:0,113:4:4,0:127	0:0,171:4:4,0:127	0:0,67:2:2,0:86	0:0,255:11:11,0:127	0:0,255:8:8,0:127	0:0,92:3:3,0:111	0:0,255:9:9,0:127	0:0,255:10:10,0:127	0:0,230:6:6,0:127	0:0,255:10:10,0:127	0:0,255:22:22,0:127	0:0,255:9:9,0:127	0:0,194:5:5,0:127	0:0,152:4:4,0:127	0:0,219:7:7,0:127	0:0,202:5:5,0:127	0:0,255:7:7,0:127	0:0,128:3:3,0:127	0:0,255:7:7,0:127	0:0,207:6:6,0:127	0:0,74:2:2,0:93	0:0,158:4:4,0:127	0:0,93:3:3,0:112	0:0,37:1:1,0:56	0:0,140:5:5,0:127	0:0,255:9:9,0:127	0:0,255:7:7,0:127	0:0,92:3:3,0:111	0:0,255:13:13,0:127	0:0,146:5:5,0:127	0:0,255:14:14,0:127	.:0,0:0:0,0:0	0:0,97:2:2,0:116	0:0,121:4:4,0:127	.:0,0:0:0,0:0	0:0,147:4:4,0:127	0:0,235:8:8,0:127	0:0,246:6:6,0:127	0:0,255:24:24,0:127	0:0,92:3:3,0:111	0:0,250:9:9,0:127	0:0,255:7:7,0:127	0:0,255:11:11,0:127	0:0,255:12:12,0:127	0:0,167:4:4,0:127	0:0,255:18:18,0:127	0:0,205:5:5,0:127	.:0,0:0:0,0:0	0:0,74:2:2,0:93	0:0,174:5:5,0:127	0:0,223:7:7,0:127	0:0,255:15:15,0:127	0:0,255:8:8,0:127	0:0,194:5:5,0:127	0:0,152:5:5,0:127	0:0,246:7:7,0:127	0:0,255:13:13,0:127	0:0,113:4:4,0:127	0:0,255:12:12,0:127	0:0,189:4:4,0:127	0:0,92:3:3,0:111	0:0,108:4:4,0:127	0:0,171:5:5,0:127	0:0,214:6:6,0:127	0:0,255:14:14,0:127	0:0,235:10:10,0:127	0:0,90:2:2,0:109	0:0,115:3:3,0:127	0:0,105:3:3,0:124	0:0,92:3:3,0:111	0:0,127:3:3,0:127	0:0,160:5:5,0:127	0:0,37:1:1,0:56	0:0,207:7:7,0:127	0:0,255:11:11,0:127	0:0,200:4:4,0:127	0:0,255:20:20,0:127	0:0,37:1:1,0:56	0:0,255:9:9,0:127	0:0,255:12:12,0:127	0:0,255:7:7,0:127	0:0,255:10:10,0:127	0:0,255:12:12,0:127	0:0,255:14:14,0:127	0:0,255:17:17,0:127	0:0,50:2:2,0:69	0:0,152:4:4,0:127	0:0,243:7:7,0:127	0:0,130:4:4,0:127	0:0,225:6:6,0:127	0:0,150:3:3,0:127	0:0,249:6:6,0:127	0:0,255:13:13,0:127	0:0,37:1:1,0:56	0:0,255:26:26,0:127	0:0,152:4:4,0:127	0:0,255:19:19,0:127	0:0,37:1:1,0:56	0:0,169:6:6,0:127	0:0,192:6:6,0:127	0:0,192:6:6,0:127	0:0,191:5:5,0:127	0:0,161:5:5,0:127	0:0,192:6:6,0:127	0:0,97:2:2,0:116	0:0,255:12:12,0:127	0:0,115:3:3,0:127	0:0,92:3:3,0:111	0:0,207:6:6,0:127	0:0,201:7:7,0:127	0:0,173:5:5,0:127	0:0,105:3:3,0:124	0:0,188:6:6,0:127	0:0,152:4:4,0:127	0:0,195:5:5,0:127	0:0,185:6:6,0:127	0:0,105:3:3,0:124	0:0,183:6:6,0:127	0:0,152:5:5,0:127	0:0,152:5:5,0:127	0:0,255:10:10,0:127	0:0,255:10:10,0:127	0:0,150:3:3,0:127	0:0,255:15:15,0:127	0:0,173:4:4,0:127	0:0,255:8:8,0:127	0:0,255:13:13,0:127	0:0,255:13:13,0:127	0:0,255:9:9,0:127	0:0,255:8:8,0:127	0:0,255:8:8,0:127	0:0,84:2:2,0:103	0:0,255:10:10,0:127	0:0,226:8:8,0:127	0:0,243:7:7,0:127	0:0,255:8:8,0:127	0:0,255:9:9,0:127	0:0,203:6:6,0:127	0:0,163:5:5,0:127	1:23,0:1:0,1:5	0:0,255:10:10,0:127	0:0,227:9:9,0:127	0:0,104:3:3,0:123	0:0,183:5:5,0:127	0:0,175:4:4,0:127	0:27,255:11:10,1:127	0:0,188:8:8,0:127	0:0,90:2:2,0:109	0:0,238:6:6,0:127	0:0,141:4:4,0:127	0:0,67:2:2,0:86	0:0,152:5:5,0:127	0:0,158:4:4,0:127	0:0,255:10:10,0:127	0:0,197:5:5,0:127	0:0,219:7:7,0:127	0:0,152:5:5,0:127	0:0,255:15:15,0:127	0:0,255:8:8,0:127	0:0,149:7:7,0:127	0:0,182:6:6,0:127	0:0,60:1:1,0:79	0:0,195:5:5,0:127	0:0,67:2:2,0:86	0:0,255:9:9,0:127	0:0,67:2:2,0:86	0:0,60:1:1,0:79	0:0,152:5:5,0:127	0:0,252:8:8,0:127	0:0,201:6:6,0:127	0:0,158:4:4,0:127	0:0,196:7:7,0:127	0:0,169:6:6,0:127	0:0,84:3:3,0:103	0:0,245:9:9,0:127	0:0,183:5:5,0:127	0:0,97:2:2,0:116	0:0,205:6:6,0:127	0:0,130:4:4,0:127	0:0,115:3:3,0:127	0:0,255:7:7,0:127	0:0,203:6:6,0:127	0:0,240:10:10,0:127	0:0,202:6:6,0:127	0:0,255:7:7,0:127	0:0,161:6:6,0:127	0:0,115:3:3,0:127	0:0,150:3:3,0:127	0:0,255:8:8,0:127	0:0,167:4:4,0:127	0:0,127:3:3,0:127	0:0,37:1:1,0:56	0:0,104:3:3,0:123	0:0,255:9:9,0:127	0:0,127:3:3,0:127	0:0,253:10:10,0:127	0:0,239:6:6,0:127	0:0,125:4:4,0:127	0:0,210:5:5,0:127	0:0,127:3:3,0:127	0:0,213:6:6,0:127	0:0,92:3:3,0:111	0:0,127:3:3,0:127	0:0,255:8:8,0:127	0:0,207:6:6,0:127	0:0,241:8:8,0:127	0:0,169:6:6,0:127	0:0,226:6:6,0:127	0:0,255:9:9,0:127	0:0,182:6:6,0:127	0:0,158:4:4,0:127	0:0,255:10:10,0:127	0:0,67:2:2,0:86	0:0,188:6:6,0:127	0:0,255:13:13,0:127	0:0,127:3:3,0:127	0:0,153:4:4,0:127	0:0,152:5:5,0:127	0:0,180:6:6,0:127	0:0,150:3:3,0:127	0:0,173:4:4,0:127	0:0,205:6:6,0:127	0:0,60:1:1,0:79	0:0,174:5:5,0:127	0:0,250:9:9,0:127	0:0,127:3:3,0:127	.:0,0:0:0,0:0	0:0,104:3:3,0:123	0:0,255:8:8,0:127	0:0,152:4:4,0:127	0:0,130:4:4,0:127	0:0,92:3:3,0:111	0:0,158:4:4,0:127	0:0,188:6:6,0:127	0:0,255:14:14,0:127	0:0,184:6:6,0:127	0:0,255:12:12,0:127	0:0,220:7:7,0:127	0:0,255:10:10,0:127	0:0,221:7:7,0:127	0:0,152:5:5,0:127	0:0,37:1:1,0:56	0:0,196:5:5,0:127	0:0,151:5:5,0:127	0:0,208:8:8,0:127	0:0,205:8:8,0:127	1:75,28:3:1,2:27	0:0,127:3:3,0:127	0:0,90:2:2,0:109	0:0,221:6:6,0:127	0:0,183:5:5,0:127	0:0,161:5:5,0:127	0:0,160:5:5,0:127	0:0,183:7:7,0:127	0:0,135:4:4,0:127	0:0,130:4:4,0:127	0:0,37:1:1,0:56	0:0,152:5:5,0:127	0:0,113:4:4,0:127	0:0,255:10:10,0:127	0:0,130:4:4,0:127	0:0,206:5:5,0:127	0:0,175:5:5,0:127	0:0,169:7:7,0:127	0:0,152:4:4,0:127	0:0,143:5:5,0:127	0:0,251:7:7,0:127	0:0,152:4:4,0:127	0:0,113:4:4,0:127	0:0,105:3:3,0:124	0:0,175:5:5,0:127	0:0,205:6:6,0:127	0:0,183:7:7,0:127	0:0,200:7:7,0:127	0:0,211:6:6,0:127	0:0,169:6:6,0:127	0:0,172:6:6,0:127	0:0,182:5:5,0:127	0:0,136:4:4,0:127	0:0,90:2:2,0:109	0:0,182:6:6,0:127	0:0,210:7:7,0:127	0:0,97:2:2,0:116	0:0,92:3:3,0:111	0:0,67:2:2,0:86	0:0,37:1:1,0:56	0:0,160:5:5,0:127	0:0,255:18:18,0:127	0:0,37:1:1,0:56	1:105,0:3:0,3:85	0:0,255:9:9,0:127	0:0,90:2:2,0:109	0:0,230:6:6,0:127	0:0,105:3:3,0:124	0:0,152:4:4,0:127	0:0,60:1:1,0:79	0:0,143:5:5,0:127	0:0,74:2:2,0:93	0:0,104:3:3,0:123	0:0,152:4:4,0:127	0:0,166:6:6,0:127	0:0,255:9:9,0:127	0:0,151:5:5,0:127	.:0,0:0:0,0:0	0:0,133:5:5,0:127	0:0,90:2:2,0:109	0:0,130:4:4,0:127	0:0,244:6:6,0:127	0:0,255:12:12,0:127	0:0,251:7:7,0:127	0:0,255:12:12,0:127	0:0,67:2:2,0:86	0:0,194:4:4,0:127	0:0,255:24:24,0:127	0:0,255:14:14,0:127	0:0,255:9:9,0:127	0:0,143:6:6,0:127	0:0,255:24:24,0:127	0:0,60:1:1,0:79	0:0,74:2:2,0:93	0:0,37:1:1,0:56	0:0,153:4:4,0:127	0:0,255:9:9,0:127	0:0,161:6:6,0:127	0:0,97:2:2,0:116	0:0,182:6:6,0:127	0:0,67:2:2,0:86	0:0,199:6:6,0:127	0:0,37:1:1,0:56	0:0,84:3:3,0:103	0:0,255:13:13,0:127	0:0,104:3:3,0:123	0:0,153:4:4,0:127	0:0,162:8:8,0:127	0:0,205:6:6,0:127	0:0,230:6:6,0:127	0:0,37:1:1,0:56	0:0,113:4:4,0:127	0:0,121:4:4,0:127	0:0,37:1:1,0:56	0:0,67:2:2,0:86	0:0,203:6:6,0:127	0:0,130:4:4,0:127	0:0,67:2:2,0:86	0:0,255:21:21,0:127	0:0,202:5:5,0:127	0:0,255:9:9,0:127	0:0,255:10:10,0:127	0:0,254:8:8,0:127	0:0,255:25:25,0:127	0:0,130:4:4,0:127	0:0,105:3:3,0:124	0:0,130:4:4,0:127	0:0,206:7:7,0:127	0:0,62:2:2,0:81	0:0,128:3:3,0:127	0:0,104:3:3,0:123	0:0,223:9:9,0:127	0:0,140:3:3,0:127	0:0,104:3:3,0:123	0:0,113:4:4,0:127	0:0,113:4:4,0:127	0:0,135:4:4,0:127	0:0,255:8:8,0:127	0:0,153:4:4,0:127	0:0,166:6:6,0:127	0:0,255:8:8,0:127	0:0,206:7:7,0:127	0:0,183:5:5,0:127	0:0,206:7:7,0:127	0:0,57:2:2,0:76	0:0,120:4:4,0:127	0:0,150:3:3,0:127	0:0,37:1:1,0:56	0:0,92:3:3,0:111	0:0,255:14:14,0:127	0:0,105:3:3,0:124	0:0,219:5:5,0:127	0:0,105:3:3,0:124	0:0,167:4:4,0:127	0:0,95:3:3,0:114	0:0,162:6:6,0:127	0:0,57:2:2,0:76	0:0,225:6:6,0:127	0:0,105:3:3,0:124	0:0,130:4:4,0:127	0:0,135:4:4,0:127	0:0,225:7:7,0:127	0:0,255:8:8,0:127	0:0,158:4:4,0:127	0:0,254:8:8,0:127	0:0,90:2:2,0:109	0:0,255:8:8,0:127	0:0,104:3:3,0:123	0:0,90:2:2,0:109	0:0,146:5:5,0:127	0:0,105:3:3,0:124	0:0,105:3:3,0:124	0:0,92:3:3,0:111	0:0,67:2:2,0:86	0:0,255:9:9,0:127	0:0,141:4:4,0:127	0:0,158:4:4,0:127	0:0,205:6:6,0:127	0:0,255:20:20,0:127	0:0,255:13:13,0:127	0:0,247:9:9,0:127	0:0,202:5:5,0:127	0:0,255:17:17,0:127	0:0,255:23:23,0:127	0:0,85:2:2,0:104	0:0,166:6:6,0:127	0:0,150:3:3,0:127	0:0,92:3:3,0:111	0:0,97:2:2,0:116	0:0,171:4:4,0:127	0:0,37:1:1,0:56	0:0,255:9:9,0:127	0:0,196:6:6,0:127	0:0,115:3:3,0:127	0:0,255:16:16,0:127	0:0,105:3:3,0:124	0:0,127:3:3,0:127	0:0,115:3:3,0:127	0:0,177:4:4,0:127	0:0,90:2:2,0:109	0:0,105:3:3,0:124	0:0,97:2:2,0:116	0:0,67:2:2,0:86	0:0,194:5:5,0:127	0:0,218:6:6,0:127	0:0,127:3:3,0:127	0:0,97:2:2,0:116	0:0,152:5:5,0:127	0:0,90:2:2,0:109	0:0,255:12:12,0:127	0:0,177:4:4,0:127	0:0,74:2:2,0:93	0:0,90:2:2,0:109	0:0,121:4:4,0:127	0:0,37:1:1,0:56	0:0,255:9:9,0:127	0:0,255:15:15,0:127	0:0,255:9:9,0:127	.:0,0:0:0,0:0	0:0,255:22:22,0:127	0:0,135:4:4,0:127	0:0,158:4:4,0:127	0:0,104:3:3,0:123	0:0,250:7:7,0:127	0:0,247:7:7,0:127	0:0,223:7:7,0:127
var597	sacCer_chrII	646843	A	G	BY	W303	999	DP=5108;VDB=0.00288245;SGB=83.5199;RPB=0.128373;MQB=0.999978;MQSB=0.998948;BQB=0.81043;MQ0F=0;AC=6;AN=569;DP4=2253,1500,29,24;MQ=59	GT:PL:DP:AD:GQ	0:0,104:3:3,0:122	0:0,255:11:11,0:127	0:0,184:5:5,0:127	0:0,110:2:2,0:127	0:0,175:4:4,0:127	0:0,120:4:4,0:127	1:255,0:9:0,9:127	1:146,0:4:0,4:127	1:250,0:6:0,6:127	0:0,255:12:12,0:127	0:0,214:5:5,0:127	0:0,158:4:4,0:127	1:215,0:8:0,8:127	0:0,158:4:4,0:127	0:0,224:5:5,0:127	0:0,195:5:5,0:127	0:0,208:5:5,0:127	0:0,155:4:4,0:127	0:0,177:4:4,0:127	0:0,128:3:3,0:127	0:0,183:5:5,0:127	0:0,255:6:6,0:127	0:0,255:7:7,0:127	0:0,97:2:2,0:115	0:0,143:4:4,0:127	0:0,255:10:10,0:127	0:0,255:9:9,0:127	0:0,191:5:5,0:127	0:0,210:5:5,0:127	0:0,255:15:15,0:127	0:0,136:4:4,0:127	0:0,160:6:6,0:127	0:0,255:7:7,0:127	0:0,255:11:11,0:127	0:0,199:6:6,0:127	0:0,223:7:7,0:127	0:0,255:12:11,0:127	0:0,255:10:10,0:127	0:48,93:4:3,1:63	0:0,255:15:15,0:127	0:0,255:8:8,0:127	0:0,155:4:4,0:127	0:0,249:6:6,0:127	0:0,184:8:8,0:127	0:0,255:20:20,0:127	0:0,182:5:5,0:127	0:0,255:8:8,0:127	0:0,255:22:22,0:127	0:0,255:9:9,0:127	0:0,255:13:13,0:127	0:0,200:4:4,0:127	0:0,105:3:3,0:123	0:0,255:9:9,0:127	0:0,255:10:10,0:127	0:0,255:14:14,0:127	0:0,129:4:4,0:127	0:0,67:2:2,0:85	0:0,225:8:8,0:127	0:0,206:5:5,0:127	0:0,37:1:1,0:55	0:0,37:1:1,0:55	0:0,129:4:4,0:127	0:0,57:2:2,0:75	0:0,255:9:9,0:127	0:0,174:5:5,0:127	0:0,226:8:8,0:127	0:0,209:11:11,0:127	0:0,179:6:6,0:127	0:0,200:4:4,0:127	0:0,254:9:9,0:127	0:0,255:23:23,0:127	0:0,255:7:7,0:127	0:0,255:12:12,0:127	0:0,196:7:7,0:127	0:0,255:10:10,0:127	0:0,104:3:3,0:122	0:0,255:14:14,0:127	0:0,158:4:4,0:127	0:0,243:7:7,0:127	0:0,255:14:14,0:127	0:0,209:9:9,0:127	0:0,240:7:7,0:127	0:0,255:9:9,0:127	0:0,255:24:24,0:127	0:0,255:14:14,0:127	0:0,255:10:10,0:127	0:0,255:16:16,0:127	0:0,255:16:16,0:127	0:0,255:9:9,0:127	0:0,150:3:3,0:127	0:0,174:5:5,0:127	0:0,255:20:19,0:127	0:4,255:11:10,0:127	0:0,97:2:2,0:115	0:0,147:3:3,0:127	0:0,255:10:10,0:127	0:0,255:16:16,0:127	0:0,113:4:4,0:127	0:0,158:4:4,0:127	0:0,255:14:14,0:127	0:0,229:6:6,0:127	0:0,255:11:11,0:127	0:0,255:19:19,0:127	0:0,255:10:10,0:127	0:0,207:7:7,0:127	0:0,67:2:2,0:85	0:0,255:8:8,0:127	0:0,255:9:9,0:127	0:0,255:21:21,0:127	0:0,205:6:6,0:127	0:0,241:9:9,0:127	0:0,255:9:9,0:127	0:0,255:10:10,0:127	0:0,255:15:15,0:127	0:0,183:5:5,0:127	0:0,215:7:7,0:127	0:0,184:5:5,0:127	0:0,255:9:9,0:127	0:0,90:2:2,0:108	0:0,255:18:18,0:127	0:0,141:5:5,0:127	0:0,255:6:6,0:127	0:0,247:11:11,0:127	0:0,255:9:9,0:127	0:0,238:8:8,0:127	0:0,255:8:8,0:127	0:0,255:12:12,0:127	0:0,255:11:11,0:127	0:0,255:13:13,0:127	0:0,110:2:2,0:127	0:0,255:8:8,0:127	0:0,255:18:18,0:127	0:0,255:11:11,0:127	0:0,85:2:2,0:103	0:0,218:6:6,0:127	0:0,129:4:4,0:127	0:0,163:4:4,0:127	0:0,255:7:7,0:127	0:0,210:7:7,0:127	0:0,60:1:1,0:78	0:0,148:4:4,0:127	.:0,0:0:0,0:0	0:0,150:3:3,0:127	0:0,106:4:4,0:124	0:0,90:2:2,0:108	0:0,37:1:1,0:55	0:0,130:4:4,0:127	0:0,115:3:3,0:127	0:0,128:3:3,0:127	0:0,255:15:15,0:127	0:0,223:5:5,0:127	0:0,255:10:10,0:127	0:0,104:3:3,0:122	0:0,113:4:4,0:127	0:0,37:1:1,0:55	0:0,202:6:6,0:127	0:0,37:1:1,0:55	0:0,182:6:6,0:127	0:0,255:7:7,0:127	0:0,255:14:14,0:127	0:0,85:2:2,0:103	0:0,163:4:4,0:127	0:0,251:7:7,0:127	0:0,255:8:8,0:127	0:0,255:9:9,0:127	0:0,214:5:5,0:127	0:0,255:22:22,0:127	0:0,244:6:6,0:127	0:0,60:1:1,0:78	0:0,182:6:6,0:127	0:0,230:6:6,0:127	0:0,135:4:4,0:127	0:0,255:9:9,0:127	0:0,255:12:12,0:127	0:0,127:3:3,0:127	0:0,205:7:7,0:127	0:0,160:5:5,0:127	0:0,255:12:12,0:127	0:0,115:3:3,0:127	0:0,255:12:12,0:127	0:0,202:6:6,0:127	0:0,74:2:2,0:92	0:0,172:5:5,0:127	0:0,255:9:9,0:127	0:0,147:4:4,0:127	0:0,230:5:5,0:127	0:24,255:12:11,1:127	0:0,60:1:1,0:78	0:0,80:3:3,0:98	0:0,205:7:7,0:127	0:0,154:7:7,0:127	.:0,0:0:0,0:0	0:0,130:4:4,0:127	0:0,37:1:1,0:55	0:28,65:3:2,1:55	0:0,255:9:9,0:127	0:0,127:3:3,0:127	0:0,255:14:14,0:127	0:0,149:5:5,0:127	0:0,255:12:12,0:127	0:0,255:10:10,0:127	0:0,201:5:5,0:127	0:0,255:13:13,0:127	0:0,244:6:6,0:127	0:10,255:9:8,1:127	0:0,255:21:21,0:127	0:0,199:6:6,0:127	0:0,84:3:3,0:102	0:0,246:6:6,0:127	0:0,245:8:8,0:127	0:0,188:6:6,0:127	0:0,184:5:5,0:127	0:0,255:14:14,0:127	0:0,255:16:16,0:127	0:0,116:3:3,0:127	0:0,255:12:12,0:127	0:0,106:4:4,0:124	0:0,255:14:14,0:127	0:0,135:3:3,0:127	0:0,244:6:6,0:127	0:0,149:5:5,0:127	0:0,160:5:5,0:127	0:0,142:5:5,0:127	0:0,146:4:4,0:127	0:0,140:5:5,0:127	0:0,227:6:6,0:127	0:0,255:12:12,0:127	0:0,152:4:4,0:127	0:0,158:4:4,0:127	0:0,228:6:6,0:127	0:0,182:5:5,0:127	0:0,255:9:9,0:127	0:0,225:6:6,0:127	0:0,115:3:3,0:127	0:0,151:4:4,0:127	0:0,255:10:10,0:127	0:0,255:10:10,0:127	0:0,152:4:4,0:127	0:0,255:9:9,0:127	0:0,232:6:6,0:127	0:0,57:2:2,0:75	0:0,183:5:5,0:127	0:0,255:18:18,0:127	0:0,199:6:6,0:127	0:0,255:15:15,0:127	0:0,248:8:8,0:127	0:0,147:3:3,0:127	0:0,255:10:10,0:127	0:0,255:16:16,0:127	0:0,251:10:10,0:127	0:0,255:14:14,0:127	0:0,243:7:7,0:127	0:0,136:4:4,0:127	0:0,130:4:4,0:127	0:0,117:3:3,0:127	0:0,97:2:2,0:115	0:0,225:6:6,0:127	0:0,242:6:6,0:127	0:0,183:5:5,0:127	0:0,67:2:2,0:85	1:208,0:6:0,6:127	0:0,237:9:9,0:127	0:0,193:6:6,0:127	0:0,255:7:7,0:127	0:0,188:6:6,0:127	0:0,172:5:5,0:127	0:0,200:7:7,0:127	0:0,255:8:8,0:127	0:0,182:5:5,0:127	0:0,255:12:12,0:127	0:0,222:6:6,0:127	0:0,183:5:5,0:127	0:0,174:5:5,0:127	0:0,193:6:6,0:127	0:0,240:8:8,0:127	0:0,255:8:8,0:127	0:0,250:7:7,0:127	0:0,255:9:9,0:127	0:0,255:17:17,0:127	0:0,255:7:7,0:127	0:0,208:6:6,0:127	0:0,158:4:4,0:127	.:0,0:0:0,0:0	0:0,92:3:3,0:110	0:0,173:4:4,0:127	0:0,193:5:5,0:127	0:0,152:4:4,0:127	0:0,37:1:1,0:55	0:0,130:4:4,0:127	0:0,207:8:8,0:127	0:0,208:6:6,0:127	0:0,128:3:3,0:127	0:0,248:9:9,0:127	0:0,60:1:1,0:78	0:0,184:9:9,0:127	0:0,255:9:9,0:127	0:0,201:7:7,0:127	0:0,113:4:4,0:127	0:0,193:5:5,0:127	0:0,207:8:8,0:127	0:0,150:3:3,0:127	0:0,116:3:3,0:127	0:0,200:6:6,0:127	0:0,224:7:7,0:127	0:0,255:14:13,1:127	0:0,192:6:6,0:127	0:0,239:6:6,0:127	0:0,205:5:5,0:127	0:0,252:7:7,0:127	0:0,188:6:6,0:127	0:0,247:6:6,0:127	0:0,158:4:4,0:127	0:0,179:6:6,0:127	0:0,214:9:9,0:127	0:0,175:6:6,0:127	0:0,141:5:5,0:127	0:0,203:5:5,0:127	0:0,255:12:12,0:127	0:0,147:4:4,0:127	0:0,255:8:8,0:127	0:0,255:12:12,0:127	0:0,255:10:10,0:127	0:0,255:11:11,0:127	0:0,120:2:2,0:127	0:0,232:7:7,0:127	0:0,203:5:5,0:127	0:0,149:5:5,0:127	0:0,129:5:5,0:127	0:0,255:10:10,0:127	0:0,255:15:15,0:127	0:0,182:5:5,0:127	0:0,255:10:10,0:127	0:0,255:15:15,0:127	0:0,205:8:8,0:127	0:0,84:3:3,0:102	0:0,208:6:6,0:127	0:0,199:8:8,0:127	0:0,97:2:2,0:115	0:0,207:7:7,0:127	0:0,113:4:4,0:127	0:0,105:3:3,0:123	0:0,115:3:3,0:127	0:0,90:2:2,0:108	0:0,219:7:7,0:127	0:0,128:3:3,0:127	0:0,255:15:15,0:127	0:0,173:7:7,0:127	0:0,201:7:7,0:127	0:0,74:2:2,0:92	0:0,193:6:6,0:127	0:0,181:4:4,0:127	0:51,114:3:2,0:81	0:0,147:4:4,0:127	0:0,255:9:9,0:127	0:0,243:8:8,0:127	0:0,230:6:6,0:127	0:0,196:7:7,0:127	0:0,234:9:9,0:127	0:0,255:9:9,0:127	0:0,196:7:7,0:127	0:0,229:6:6,0:127	0:0,173:4:4,0:127	0:0,74:2:2,0:92	0:0,151:5:5,0:127	0:0,255:10:10,0:127	0:0,151:5:5,0:127	0:0,113:4:4,0:127	1:229,38:8:2,6:127	0:0,202:6:6,0:127	0:0,140:4:4,0:127	0:0,115:3:3,0:127	0:0,182:6:6,0:127	0:0,255:7:7,0:127	0:0,160:5:5,0:127	0:0,84:3:3,0:102	0:0,255:8:8,0:127	0:0,151:5:5,0:127	0:0,203:7:7,0:127	0:0,143:6:6,0:127	0:0,92:3:3,0:110	0:0,255:14:14,0:127	0:0,255:11:11,0:127	0:0,60:1:1,0:78	0:0,205:6:6,0:127	0:0,74:2:2,0:92	0:0,202:6:6,0:127	0:0,60:1:1,0:78	0:0,149:7:7,0:127	0:0,179:6:6,0:127	0:0,67:2:2,0:85	0:0,128:3:3,0:127	0:0,115:3:3,0:127	0:0,255:8:8,0:127	0:0,165:6:6,0:127	0:0,255:10:10,0:127	0:0,67:2:2,0:85	0:0,37:1:1,0:55	0:0,161:5:5,0:127	0:0,255:9:9,0:127	0:0,152:4:4,0:127	0:0,182:6:6,0:127	0:0,221:6:6,0:127	0:0,183:5:5,0:127	0:0,37:1:1,0:55	0:0,152:5:5,0:127	0:0,255:10:10,0:127	0:0,94:3:3,0:112	0:0,161:5:5,0:127	0:0,255:15:15,0:127	0:0,74:3:3,0:92	0:50,137:6:4,2:105	0:0,255:9:9,0:127	0:0,104:3:3,0:122	0:0,255:9:9,0:127	0:0,152:4:4,0:127	0:0,230:6:6,0:127	0:0,74:2:2,0:92	.:0,0:0:0,0:0	0:0,255:8:8,0:127	0:0,37:1:1,0:55	0:0,183:5:5,0:127	0:0,237:7:7,0:127	0:0,255:7:7,0:127	0:0,230:8:8,0:127	0:0,67:2:2,0:85	0:0,160:5:5,0:127	0:0,135:4:4,0:127	0:0,255:9:9,0:127	0:0,104:3:3,0:122	0:0,255:6:6,0:127	0:0,255:16:16,0:127	0:0,225:5:5,0:127	0:0,147:3:3,0:127	0:0,175:4:4,0:127	0:0,255:14:14,0:127	0:0,255:11:11,0:127	0:0,200:4:4,0:127	0:39,255:7:6,1:127	0:0,255:30:30,0:127	0:0,37:1:1,0:55	0:0,85:2:2,0:103	0:0,90:2:2,0:108	0:0,104:3:3,0:122	0:0,255:10:10,0:127	0:0,149:5:5,0:127	0:0,188:6:6,0:127	0:0,121:4:4,0:127	0:0,104:3:3,0:122	0:0,208:6:6,0:127	0:0,37:1:1,0:55	0:0,127:3:3,0:127	0:0,255:8:8,0:127	0:0,74:2:2,0:92	0:0,74:2:2,0:92	0:0,182:6:6,0:127	0:0,172:5:5,0:127	0:0,219:7:7,0:127	0:0,123:5:5,0:127	0:0,173:6:6,0:127	0:0,150:5:5,0:127	0:0,202:5:5,0:127	0:0,84:3:3,0:102	0:0,207:6:6,0:127	0:0,128:3:3,0:127	0:0,199:6:6,0:127	0:0,255:13:13,0:127	0:0,192:5:5,0:127	0:0,246:6:6,0:127	0:0,255:8:8,0:127	0:0,244:5:5,0:127	0:0,255:12:12,0:127	0:0,172:5:5,0:127	0:0,188:6:6,0:127	0:0,150:3:3,0:127	0:0,255:15:15,0:127	0:0,255:9:9,0:127	0:0,167:4:4,0:127	0:0,74:2:2,0:92	0:0,84:3:3,0:102	0:0,215:6:6,0:127	0:0,227:7:7,0:127	0:0,205:5:5,0:127	0:0,94:3:3,0:112	0:0,105:3:3,0:123	0:0,148:4:4,0:127	0:0,230:6:6,0:127	0:0,78:2:2,0:96	0:0,241:7:7,0:127	0:0,202:6:6,0:127	0:76,136:7:5,2:78	0:0,255:12:12,0:127	0:0,208:6:6,0:127	0:0,67:2:2,0:85	0:0,170:3:3,0:127	0:0,104:3:3,0:122	0:0,218:6:6,0:127	0:0,255:11:11,0:127	0:0,67:2:2,0:85	0:0,153:4:4,0:127	0:0,175:5:5,0:127	0:0,129:4:4,0:127	0:0,194:5:5,0:127	0:0,178:7:7,0:127	0:0,255:9:9,0:127	0:0,231:8:8,0:127	0:0,229:6:6,0:127	0:0,158:4:4,0:127	0:0,104:3:3,0:122	0:0,252:8:8,0:127	0:0,239:6:6,0:127	0:0,255:8:8,0:127	0:0,62:2:2,0:80	0:0,194:5:5,0:127	0:0,255:12:12,0:127	0:0,255:7:7,0:127	0:0,230:6:6,0:127	0:0,152:4:4,0:127	0:0,127:3:3,0:127	0:0,225:6:6,0:127	0:0,94:3:3,0:112	0:0,244:6:6,0:127	0:0,245:7:7,0:127	0:0,149:5:5,0:127	0:0,184:5:5,0:127	0:0,255:8:8,0:127	0:0,255:14:14,0:127	0:0,255:18:18,0:127	0:0,255:16:16,0:127	0:0,255:8:8,0:127	0:0,255:20:20,0:127	0:0,255:16:16,0:127	0:0,229:6:6,0:127	0:0,232:8:8,0:127	0:0,62:2:2,0:80	0:0,90:2:2,0:108	0:0,60:1:1,0:78	0:0,92:3:3,0:110	0:0,130:4:4,0:127	0:0,241:9:9,0:127	0:0,200:4:4,0:127	0:0,155:4:4,0:127	0:0,255:13:13,0:127	0:0,190:6:6,0:127	0:0,67:2:2,0:85	0:0,152:4:4,0:127	0:0,232:7:7,0:127	0:0,244:10:10,0:127	0:0,152:4:4,0:127	0:0,117:3:3,0:127	0:0,90:2:2,0:108	0:0,235:9:9,0:127	0:0,74:2:2,0:92	0:0,37:1:1,0:55	0:0,37:1:1,0:55	0:0,113:4:4,0:127	0:0,211:6:6,0:127	0:0,255:10:10,0:127	0:0,237:7:7,0:127	0:0,92:3:3,0:110	0:0,162:6:6,0:127	0:0,85:2:2,0:103	0:0,90:2:2,0:108	0:0,244:5:5,0:127	0:0,255:8:8,0:127	0:0,205:7:7,0:127	0:0,90:2:2,0:108	0:0,255:18:18,0:127	0:0,255:7:7,0:127	0:0,57:2:2,0:75	0:0,60:1:1,0:78	0:0,135:4:4,0:127	0:0,255:8:8,0:127	0:0,80:2:2,0:98
var598	sacCer_chrII	646863	G	A	BY	W303	999	DP=5274;VDB=0.0470759;SGB=134.354;RPB=0.839075;MQB=0.999981;MQSB=0.9987;BQB=0.999827;MQ0F=0;AC=6;AN=569;DP4=2073,1743,29,17;MQ=59	GT:PL:DP:AD:GQ	0:0,129:4:4,0:127	0:0,255:12:12,0:127	0:0,206:5:5,0:127	0:0,147:3:3,0:127	0:0,175:4:4,0:127	0:0,149:5:5,0:127	1:255,0:10:0,10:127	1:206,0:5:0,5:127	1:242,0:6:0,6:127	0:0,255:16:16,0:127	0:0,244:6:6,0:127	0:0,183:5:5,0:127	1:195,0:7:0,7:127	0:0,194:5:5,0:127	0:0,224:5:5,0:127	0:0,255:7:7,0:127	0:0,200:5:5,0:127	0:0,172:5:5,0:127	0:0,144:4:4,0:127	0:0,74:2:2,0:92	0:0,224:6:6,0:127	0:0,255:7:7,0:127	0:0,185:5:5,0:127	0:0,110:2:2,0:127	0:0,127:3:3,0:127	0:0,255:8:8,0:127	0:0,255:9:9,0:127	0:0,188:6:6,0:127	0:0,219:6:6,0:127	0:0,255:15:15,0:127	0:0,158:4:4,0:127	0:0,160:5:5,0:127	0:0,255:10:10,0:127	0:0,255:12:12,0:127	0:0,226:6:6,0:127	0:0,192:6:6,0:127	0:0,255:13:13,0:127	0:0,255:11:11,0:127	0:0,183:5:5,0:127	0:0,255:17:17,0:127	0:0,243:7:7,0:127	0:0,155:4:4,0:127	0:0,206:5:5,0:127	0:0,170:8:8,0:127	0:0,255:20:20,0:127	0:0,192:5:5,0:127	0:0,255:8:8,0:127	0:0,255:21:21,0:127	0:0,255:11:11,0:127	0:0,255:12:12,0:127	0:0,193:5:5,0:127	0:0,90:2:2,0:108	0:0,255:7:7,0:127	0:0,255:11:11,0:127	0:0,255:14:14,0:127	0:0,206:5:5,0:127	0:0,92:3:3,0:110	0:0,255:8:8,0:127	0:0,230:6:6,0:127	0:0,37:1:1,0:55	0:0,37:1:1,0:55	0:0,115:3:3,0:127	0:0,67:2:2,0:85	0:0,255:8:8,0:127	0:0,128:3:3,0:127	0:0,255:10:10,0:127	0:0,255:14:14,0:127	0:0,195:6:6,0:127	0:0,147:3:3,0:127	0:0,255:13:13,0:127	0:0,255:20:20,0:127	0:0,250:6:6,0:127	0:0,255:11:11,0:127	0:0,181:6:6,0:127	0:0,255:9:9,0:127	0:0,127:3:3,0:127	0:0,255:15:15,0:127	0:0,161:4:4,0:127	0:0,223:7:7,0:127	0:0,255:13:13,0:127	0:0,218:9:9,0:127	0:0,250:6:6,0:127	0:0,255:7:7,0:127	0:0,255:25:25,0:127	0:0,255:15:15,0:127	0:0,255:9:9,0:127	0:0,255:17:17,0:127	0:0,255:14:14,0:127	0:0,255:9:9,0:127	0:0,200:4:4,0:127	0:0,159:5:5,0:127	0:0,255:17:17,0:127	0:0,255:13:13,0:127	0:0,60:1:1,0:78	0:0,147:3:3,0:127	0:0,255:9:9,0:127	0:0,255:15:15,0:127	0:0,149:5:5,0:127	0:0,161:5:5,0:127	0:0,255:13:13,0:127	0:0,221:6:6,0:127	0:0,255:11:11,0:127	0:0,255:17:17,0:127	0:0,255:10:10,0:127	0:0,232:6:6,0:127	0:0,80:2:2,0:98	0:0,255:9:9,0:127	0:0,255:9:9,0:127	0:0,255:18:18,0:127	0:0,208:6:6,0:127	0:0,255:8:8,0:127	0:0,255:9:9,0:127	0:0,255:11:11,0:127	0:0,255:13:13,0:127	0:0,181:4:4,0:127	0:0,225:5:5,0:127	0:0,205:6:6,0:127	0:0,251:8:8,0:127	0:0,90:2:2,0:108	0:0,255:17:17,0:127	0:0,152:4:4,0:127	0:0,255:7:7,0:127	0:0,255:10:10,0:127	0:0,255:9:9,0:127	0:0,255:9:9,0:127	0:0,206:5:5,0:127	0:0,255:11:11,0:127	0:0,255:14:14,0:127	0:0,255:15:15,0:127	0:0,127:3:3,0:127	0:0,255:8:8,0:127	0:0,255:18:18,0:127	0:0,255:8:8,0:127	0:0,97:2:2,0:115	0:0,255:7:7,0:127	0:0,207:7:7,0:127	0:0,163:4:4,0:127	0:0,255:7:7,0:127	0:0,220:7:7,0:127	0:0,97:2:2,0:115	0:0,158:4:4,0:127	0:0,60:1:1,0:78	0:0,143:4:4,0:127	0:0,113:4:4,0:127	0:0,134:3:3,0:127	0:0,37:1:1,0:55	0:0,92:3:3,0:110	0:0,181:4:4,0:127	0:0,128:3:3,0:127	0:9,255:17:16,1:127	0:0,241:6:6,0:127	0:0,255:10:10,0:127	0:0,90:2:2,0:108	0:0,183:5:5,0:127	.:0,0:0:0,0:0	0:0,190:6:6,0:127	0:0,36:1:1,0:54	0:0,172:6:6,0:127	0:0,208:5:5,0:127	0:0,255:14:14,0:127	0:0,97:2:2,0:115	0:0,105:3:3,0:123	0:0,221:7:7,0:127	0:0,255:9:9,0:127	0:0,255:11:11,0:127	0:0,175:4:4,0:127	0:0,255:19:19,0:127	0:0,250:7:7,0:127	0:0,97:2:2,0:115	0:0,193:6:6,0:127	0:0,246:6:6,0:127	0:0,90:2:2,0:108	0:0,255:12:12,0:127	0:0,255:8:8,0:127	0:0,152:4:4,0:127	0:0,250:9:9,0:127	0:0,175:5:5,0:127	0:0,255:10:10,0:127	0:0,67:2:2,0:85	0:0,255:14:14,0:127	0:0,181:5:5,0:127	0:0,67:2:2,0:85	0:0,227:7:7,0:127	0:0,255:9:9,0:127	0:0,205:5:5,0:127	0:0,255:11:11,0:127	0:0,255:12:12,0:127	0:0,60:1:1,0:78	0:0,104:3:3,0:122	0:0,220:7:7,0:127	0:0,106:4:4,0:124	.:0,0:0:0,0:0	0:0,105:3:3,0:123	0:0,37:1:1,0:55	0:31,31:2:1,1:19	0:0,255:10:10,0:127	0:0,127:3:3,0:127	0:0,255:14:14,0:127	0:0,218:7:7,0:127	0:0,255:14:14,0:127	0:0,255:10:10,0:127	0:0,210:5:5,0:127	0:0,255:15:15,0:127	0:0,221:6:6,0:127	0:0,255:10:10,0:127	0:0,255:16:16,0:127	0:0,143:4:4,0:127	0:0,106:4:4,0:124	0:0,194:5:5,0:127	0:0,255:8:8,0:127	0:0,202:6:6,0:127	0:0,170:4:4,0:127	0:0,255:14:14,0:127	0:0,255:18:18,0:127	0:0,128:3:3,0:127	0:0,255:16:16,0:127	0:0,149:5:5,0:127	0:0,255:13:13,0:127	0:0,171:4:4,0:127	0:0,243:6:6,0:127	0:0,93:3:3,0:111	0:0,164:6:6,0:127	0:0,176:5:5,0:127	0:0,135:4:4,0:127	0:0,146:5:5,0:127	0:0,158:4:4,0:127	0:0,255:14:14,0:127	0:0,172:5:5,0:127	0:0,97:2:2,0:115	0:0,242:6:6,0:127	0:0,127:3:3,0:127	0:0,255:9:9,0:127	0:0,225:6:6,0:127	0:0,147:3:3,0:127	0:0,185:6:6,0:127	0:0,255:10:10,0:127	0:0,255:10:10,0:127	0:0,152:4:4,0:127	0:0,255:10:10,0:127	0:0,241:6:6,0:127	0:0,150:3:3,0:127	0:0,158:4:4,0:127	0:0,255:18:18,0:127	0:0,183:5:5,0:127	0:0,255:15:15,0:127	0:0,255:8:8,0:127	0:0,147:3:3,0:127	0:0,255:12:12,0:127	0:0,255:14:14,0:127	0:0,218:7:7,0:127	0:0,255:14:14,0:127	0:0,185:6:6,0:127	0:0,67:2:2,0:85	0:0,152:4:4,0:127	0:0,37:1:1,0:55	0:0,97:2:2,0:115	0:0,255:7:7,0:127	0:0,249:7:7,0:127	0:0,130:4:4,0:127	0:0,67:2:2,0:85	1:150,0:5:0,5:127	0:0,255:9:9,0:127	0:0,178:5:5,0:127	0:0,251:7:7,0:127	0:0,241:8:8,0:127	0:0,152:4:4,0:127	0:0,192:8:8,0:127	0:0,255:8:8,0:127	0:0,182:5:5,0:127	0:0,255:10:10,0:127	0:0,194:5:5,0:127	0:0,219:5:5,0:127	0:0,191:5:5,0:127	0:0,225:5:5,0:127	0:0,248:8:8,0:127	0:0,211:6:6,0:127	0:0,244:6:6,0:127	0:0,255:9:9,0:127	0:0,255:14:14,0:127	0:0,242:6:6,0:127	0:0,208:6:6,0:127	0:0,181:4:4,0:127	.:0,0:0:0,0:0	0:0,127:3:3,0:127	0:0,210:5:5,0:127	0:0,235:6:6,0:127	0:0,135:4:4,0:127	0:0,67:2:2,0:85	0:0,67:2:2,0:85	0:0,201:7:7,0:127	0:0,187:6:6,0:127	0:0,128:3:3,0:127	0:0,255:9:9,0:127	0:0,96:2:2,0:114	0:0,231:8:8,0:127	0:0,255:9:9,0:127	0:0,248:8:8,0:127	0:0,177:4:4,0:127	0:0,202:5:5,0:127	0:0,254:8:8,0:127	0:0,150:3:3,0:127	0:0,62:2:2,0:80	0:0,227:7:7,0:127	0:0,254:7:7,0:127	0:0,255:14:14,0:127	0:0,255:8:8,0:127	0:0,255:7:7,0:127	0:0,188:5:5,0:127	0:0,255:7:7,0:127	0:0,244:6:6,0:127	0:0,241:6:6,0:127	0:0,172:5:5,0:127	0:0,161:5:5,0:127	0:0,255:10:10,0:127	0:0,255:8:8,0:127	0:0,105:3:3,0:123	0:0,241:6:6,0:127	0:0,255:11:11,0:127	0:0,221:6:6,0:127	0:0,239:7:7,0:127	0:0,255:13:13,0:127	0:0,211:8:8,0:127	0:0,252:10:10,0:127	0:0,150:3:3,0:127	0:0,248:7:7,0:127	0:0,203:5:5,0:127	0:0,149:5:5,0:127	0:0,152:5:5,0:127	0:0,255:9:9,0:127	0:0,255:15:15,0:127	0:0,173:5:5,0:127	0:0,255:9:9,0:127	0:0,255:14:14,0:127	0:0,224:7:7,0:127	0:0,160:5:5,0:127	0:0,172:6:6,0:127	0:0,220:7:7,0:127	0:0,124:3:3,0:127	0:0,182:6:6,0:127	0:0,136:4:4,0:127	0:0,130:4:4,0:127	0:0,90:2:2,0:108	0:0,84:3:3,0:102	0:0,180:6:6,0:127	0:0,158:4:4,0:127	0:0,255:16:16,0:127	0:0,152:6:6,0:127	0:0,255:8:8,0:127	0:0,162:5:5,0:127	0:0,215:5:5,0:127	0:0,181:4:4,0:127	0:0,143:4:4,0:127	0:0,183:5:5,0:127	0:0,255:9:9,0:127	0:0,255:9:9,0:127	0:0,246:6:6,0:127	0:0,221:8:8,0:127	0:0,255:11:11,0:127	0:0,255:9:9,0:127	0:0,216:6:6,0:127	0:0,236:7:7,0:127	0:0,147:3:3,0:127	0:0,74:2:2,0:92	0:0,174:5:5,0:127	0:0,255:12:12,0:127	0:0,185:6:6,0:127	0:0,149:5:5,0:127	1:231,39:7:1,6:127	0:0,185:6:6,0:127	0:0,173:5:5,0:127	0:0,118:4:4,0:127	0:0,212:7:7,0:127	0:0,255:9:9,0:127	0:0,185:6:6,0:127	0:0,120:4:4,0:127	0:0,237:7:7,0:127	0:0,182:6:6,0:127	0:0,200:6:6,0:127	0:0,188:8:8,0:127	0:0,131:4:4,0:127	0:0,255:14:14,0:127	0:0,255:12:12,0:127	0:0,97:2:2,0:115	0:0,231:7:7,0:127	0:0,67:2:2,0:85	0:0,202:6:6,0:127	0:0,60:1:1,0:78	0:0,184:8:8,0:127	0:0,203:6:6,0:127	0:0,57:2:2,0:75	0:0,105:3:3,0:123	0:0,127:3:3,0:127	0:0,251:7:7,0:127	0:0,165:6:6,0:127	0:0,255:10:10,0:127	0:0,84:3:3,0:102	0:0,152:4:4,0:127	0:0,184:6:6,0:127	0:0,255:8:8,0:127	0:0,161:5:5,0:127	0:0,182:6:6,0:127	0:0,174:5:5,0:127	0:0,202:5:5,0:127	0:0,45:2:2,0:63	0:0,161:6:6,0:127	0:0,255:10:10,0:127	0:0,118:4:4,0:127	0:0,169:6:6,0:127	0:0,255:15:15,0:127	0:0,140:4:4,0:127	0:50,130:6:4,2:98	0:0,255:10:10,0:127	0:0,104:3:3,0:122	0:0,255:13:13,0:127	0:0,127:3:3,0:127	0:0,197:5:5,0:127	0:0,105:3:3,0:123	0:0,30:1:1,0:48	0:0,255:8:8,0:127	.:0,0:0:0,0:0	0:0,228:7:7,0:127	0:0,232:7:7,0:127	0:0,248:8:8,0:127	0:0,255:10:10,0:127	0:0,60:1:1,0:78	0:0,179:6:6,0:127	0:0,177:4:4,0:127	0:0,255:9:9,0:127	0:0,104:3:3,0:122	0:0,255:7:7,0:127	0:0,255:16:16,0:127	0:0,227:6:6,0:127	0:0,137:3:3,0:127	0:0,158:4:4,0:127	0:0,255:11:11,0:127	0:0,255:10:10,0:127	0:0,150:3:3,0:127	0:0,255:8:8,0:127	0:0,255:32:32,0:127	0:0,37:1:1,0:55	0:0,97:2:2,0:115	0:0,80:2:2,0:98	0:0,104:3:3,0:122	0:0,196:7:7,0:127	0:0,203:5:5,0:127	0:0,221:6:6,0:127	0:0,130:4:4,0:127	0:0,127:3:3,0:127	0:0,236:8:8,0:127	0:0,67:2:2,0:85	0:0,74:2:2,0:92	0:0,255:9:9,0:127	0:0,74:2:2,0:92	0:0,104:3:3,0:122	0:0,182:6:6,0:127	0:0,193:6:6,0:127	0:0,234:8:8,0:127	0:0,123:5:5,0:127	0:0,199:7:7,0:127	0:0,185:6:6,0:127	0:0,202:5:5,0:127	0:0,67:2:2,0:85	0:0,237:7:7,0:127	0:0,128:3:3,0:127	0:0,182:5:5,0:127	0:0,255:13:13,0:127	0:0,219:5:5,0:127	0:0,255:8:8,0:127	0:0,255:8:8,0:127	0:0,255:6:6,0:127	0:0,255:12:12,0:127	0:0,255:9:9,0:127	0:0,205:5:5,0:127	0:0,127:3:3,0:127	0:0,255:14:14,0:127	0:0,255:9:9,0:127	0:0,203:5:5,0:127	0:0,37:1:1,0:55	0:0,120:4:4,0:127	0:0,215:6:6,0:127	0:0,241:8:8,0:127	0:0,152:4:4,0:127	0:0,152:5:5,0:127	0:0,105:3:3,0:123	0:0,158:4:4,0:127	0:0,243:7:7,0:127	0:0,74:2:2,0:92	0:0,255:8:8,0:127	0:0,195:6:6,0:127	0:107,121:7:4,3:32	0:0,255:12:12,0:127	0:0,230:7:7,0:127	0:0,104:3:3,0:122	0:0,134:3:3,0:127	0:0,104:3:3,0:122	0:0,189:6:6,0:127	0:0,255:10:10,0:127	0:0,67:2:2,0:85	0:0,174:5:5,0:127	0:0,175:5:5,0:127	0:0,104:3:3,0:122	0:0,200:7:7,0:127	0:0,202:6:6,0:127	0:0,255:8:8,0:127	0:0,255:10:10,0:127	0:0,247:6:6,0:127	0:0,158:4:4,0:127	0:0,105:3:3,0:123	0:0,255:8:8,0:127	0:0,218:6:6,0:127	0:0,219:6:6,0:127	0:0,150:3:3,0:127	0:0,117:3:3,0:127	0:0,255:11:11,0:127	0:0,255:7:7,0:127	0:0,255:8:8,0:127	0:0,127:3:3,0:127	0:0,117:3:3,0:127	0:0,225:6:6,0:127	0:0,94:3:3,0:112	0:0,153:4:4,0:127	0:0,255:7:7,0:127	0:0,152:4:4,0:127	0:0,153:4:4,0:127	0:0,255:8:8,0:127	0:0,255:15:15,0:127	0:0,255:15:15,0:127	0:0,255:16:16,0:127	0:0,243:7:7,0:127	0:0,255:18:18,0:127	0:0,255:17:17,0:127	0:0,183:5:5,0:127	0:0,243:7:7,0:127	0:0,129:4:4,0:127	0:0,78:2:2,0:96	0:0,60:1:1,0:78	0:0,84:3:3,0:102	0:0,130:4:4,0:127	0:0,231:8:8,0:127	0:0,190:4:4,0:127	0:0,150:3:3,0:127	0:0,255:13:13,0:127	0:0,213:6:6,0:127	0:0,104:3:3,0:122	0:0,140:4:4,0:127	0:0,214:6:6,0:127	0:0,255:9:9,0:127	0:0,152:4:4,0:127	0:0,92:3:3,0:110	0:0,90:2:2,0:108	0:0,245:8:8,0:127	0:0,67:2:2,0:85	0:0,67:2:2,0:85	0:0,37:1:1,0:55	0:0,113:4:4,0:127	0:0,219:7:7,0:127	0:0,255:9:9,0:127	0:0,255:8:8,0:127	0:0,129:4:4,0:127	0:0,198:7:7,0:127	0:0,97:2:2,0:115	0:0,110:2:2,0:127	0:0,120:2:2,0:127	0:0,255:12:12,0:127	0:0,198:7:7,0:127	0:0,90:2:2,0:108	0:0,255:20:20,0:127	0:0,243:7:7,0:127	0:0,142:4:4,0:127	0:0,60:1:1,0:78	0:0,187:6:6,0:127	0:0,255:9:9,0:127	0:0,104:3:3,0:122
var599	sacCer_chrII	646935	A	T	BY	W303	916	DP=6306;VDB=0.173987;SGB=46.9854;RPB=0.83523;MQB=0.999996;MQSB=0.999576;BQB=0.994398;MQ0F=0;AC=6;AN=572;DP4=1920,2313,16,31;MQ=59	GT:PL:DP:AD:GQ	0:0,255:7:7,0:127	0:0,192:6:6,0:127	0:0,152:4:4,0:127	0:0,127:3:3,0:127	0:0,189:6:6,0:127	0:0,150:3:3,0:127	1:174,0:5:0,5:127	1:153,0:4:0,4:127	1:153,0:4:0,4:127	0:0,255:11:11,0:127	0:0,255:10:10,0:127	0:0,195:6:6,0:127	1:255,0:7:0,7:127	0:0,255:9:9,0:127	0:0,236:6:6,0:127	0:0,255:11:11,0:127	0:0,174:5:5,0:127	0:0,207:7:7,0:127	0:0,172:5:5,0:127	0:0,97:2:2,0:115	0:0,214:6:6,0:127	0:0,255:9:9,0:127	0:0,227:6:6,0:127	0:0,203:5:5,0:127	0:0,255:9:9,0:127	0:0,126:3:3,0:127	0:0,255:10:10,0:127	0:0,176:5:5,0:127	0:0,255:8:8,0:127	0:0,255:14:14,0:127	0:0,255:7:7,0:127	0:0,255:10:10,0:127	0:0,255:13:13,0:127	0:0,255:19:19,0:127	0:0,182:4:4,0:127	0:0,255:8:8,0:127	0:0,255:13:13,0:127	0:0,255:10:10,0:127	0:0,255:8:8,0:127	0:0,255:16:16,0:127	0:0,255:11:11,0:127	0:0,167:4:4,0:127	0:0,197:5:5,0:127	0:0,250:9:9,0:127	0:0,255:19:19,0:127	0:0,255:7:7,0:127	0:0,255:7:7,0:127	0:0,255:24:24,0:127	0:7,255:10:9,0:127	0:0,255:17:17,0:127	0:0,255:9:9,0:127	0:0,148:4:4,0:127	0:0,166:4:4,0:127	0:0,255:11:11,0:127	0:0,255:13:13,0:127	0:0,255:7:7,0:127	0:0,127:3:3,0:127	0:0,234:8:8,0:127	0:0,254:8:8,0:127	0:0,151:3:3,0:127	0:0,131:4:4,0:127	0:0,166:5:5,0:127	0:0,127:3:3,0:127	0:0,207:6:6,0:127	0:0,218:7:7,0:127	0:0,182:6:6,0:127	0:0,255:15:15,0:127	0:0,255:9:9,0:127	0:0,115:3:3,0:127	0:0,255:10:10,0:127	0:0,255:24:24,0:127	0:0,255:10:10,0:127	0:0,255:11:11,0:127	0:0,240:7:7,0:127	0:0,255:12:12,0:127	0:0,152:4:4,0:127	0:0,255:11:11,0:127	0:0,57:2:2,0:75	0:0,220:6:6,0:127	0:0,255:7:7,0:127	0:0,255:11:11,0:127	0:0,255:8:8,0:127	0:0,255:9:9,0:127	0:0,255:29:29,0:127	0:0,255:11:11,0:127	0:0,255:7:7,0:127	0:0,255:15:15,0:127	0:0,255:19:19,0:127	0:0,255:12:12,0:127	0:0,255:7:7,0:127	0:0,225:6:6,0:127	0:0,255:25:25,0:127	0:0,255:13:13,0:127	0:0,171:4:4,0:127	0:0,48:1:1,0:66	0:0,255:9:9,0:127	0:0,255:14:14,0:127	0:0,205:6:6,0:127	0:0,172:5:5,0:127	0:0,255:11:11,0:127	0:0,251:7:7,0:127	0:0,255:14:14,0:127	0:0,255:22:22,0:127	0:0,255:11:11,0:127	0:0,255:11:11,0:127	0:0,255:7:7,0:127	0:0,199:7:7,0:127	0:0,255:10:10,0:127	0:0,255:12:12,0:127	0:0,207:6:6,0:127	0:0,255:11:11,0:127	0:0,255:9:9,0:127	0:0,255:15:15,0:127	0:0,255:14:14,0:127	0:0,57:2:2,0:75	0:0,238:6:6,0:127	0:0,127:3:3,0:127	0:0,255:11:11,0:127	0:0,177:4:4,0:127	0:0,255:18:18,0:127	0:0,90:2:2,0:108	0:0,255:8:8,0:127	0:0,255:12:12,0:127	0:0,255:7:7,0:127	0:0,255:7:7,0:127	0:0,161:5:5,0:127	0:0,255:9:9,0:127	0:0,255:8:8,0:127	0:0,255:16:16,0:127	0:0,240:6:6,0:127	0:0,67:2:2,0:85	0:0,255:19:19,0:127	0:0,255:7:7,0:127	0:0,134:3:3,0:127	0:0,166:4:4,0:127	0:0,255:8:8,0:127	0:0,244:6:6,0:127	0:0,255:11:11,0:127	0:0,255:10:10,0:127	0:0,137:3:3,0:127	0:0,147:3:3,0:127	0:0,60:1:1,0:78	0:0,57:2:2,0:75	0:0,74:2:2,0:92	0:0,105:3:3,0:123	0:0,60:1:1,0:78	0:0,202:6:6,0:127	0:0,92:3:3,0:110	0:0,61:2:2,0:79	0:0,255:16:16,0:127	0:0,253:7:7,0:127	0:0,255:12:12,0:127	0:0,120:2:2,0:127	0:0,243:7:7,0:127	0:0,67:2:2,0:85	0:0,158:4:4,0:127	0:0,90:2:2,0:108	0:0,200:6:6,0:127	0:0,224:6:6,0:127	0:0,255:20:20,0:127	0:0,127:3:3,0:127	0:0,121:4:4,0:127	0:0,154:5:5,0:127	0:0,255:14:14,0:127	0:0,255:13:13,0:127	0:0,131:3:3,0:127	0:0,255:18:18,0:127	0:0,255:9:9,0:127	0:0,147:4:4,0:127	0:0,255:13:13,0:127	0:0,228:7:7,0:127	0:0,74:2:2,0:92	0:0,255:11:11,0:127	0:0,234:8:8,0:127	0:0,60:1:1,0:78	0:0,255:12:12,0:127	0:0,246:6:6,0:127	0:0,255:12:12,0:127	0:0,196:5:5,0:127	0:0,255:15:15,0:127	0:0,178:4:4,0:127	0:0,85:2:2,0:103	0:0,255:8:8,0:127	0:0,255:10:10,0:127	0:0,255:11:11,0:127	0:0,255:16:16,0:127	0:0,255:8:8,0:127	0:0,120:2:2,0:127	0:0,143:4:4,0:127	0:0,158:4:4,0:127	0:0,167:6:6,0:127	0:0,37:1:1,0:55	0:0,115:3:3,0:127	0:0,37:1:1,0:55	0:25,104:4:3,1:97	0:0,255:10:10,0:127	0:0,159:5:5,0:127	0:0,255:14:14,0:127	0:0,231:7:7,0:127	0:0,255:15:15,0:127	0:0,255:12:12,0:127	0:0,224:5:5,0:127	0:0,255:13:13,0:127	0:0,181:4:4,0:127	0:0,255:9:9,0:127	0:0,255:24:24,0:127	0:0,255:8:8,0:127	0:0,215:6:6,0:127	0:0,255:7:7,0:127	0:1,255:12:11,0:127	0:0,247:10:10,0:127	0:0,174:5:5,0:127	0:0,255:16:16,0:127	0:0,255:18:18,0:127	0:0,59:2:2,0:77	0:0,255:15:15,0:127	0:0,250:7:7,0:127	0:0,255:10:10,0:127	0:0,37:1:1,0:55	0:0,126:3:3,0:127	0:0,203:5:5,0:127	0:0,171:4:4,0:127	0:0,255:8:8,0:127	0:0,124:3:3,0:127	0:0,158:5:5,0:127	0:0,37:1:1,0:55	0:15,255:15:14,1:127	0:0,201:6:6,0:127	0:0,202:5:5,0:127	0:0,255:9:9,0:127	0:0,67:2:2,0:85	0:0,196:7:7,0:127	0:0,207:6:6,0:127	0:0,202:5:5,0:127	0:0,255:12:12,0:127	0:0,255:9:9,0:127	0:0,239:7:7,0:127	0:0,191:5:5,0:127	0:0,255:11:11,0:127	0:0,223:7:7,0:127	0:0,67:2:2,0:85	0:0,131:4:4,0:127	0:0,255:20:20,0:127	0:0,93:3:3,0:111	0:0,255:13:13,0:127	0:0,255:10:10,0:127	0:0,108:2:2,0:126	0:0,255:12:12,0:127	0:0,255:15:15,0:127	0:0,237:8:8,0:127	0:0,255:15:15,0:127	0:0,205:5:5,0:127	0:0,175:4:4,0:127	0:0,152:4:4,0:127	0:0,227:6:6,0:127	0:0,152:4:4,0:127	0:0,182:5:5,0:127	0:0,205:5:5,0:127	0:0,153:4:4,0:127	0:0,181:4:4,0:127	1:154,0:4:0,4:127	0:0,255:10:10,0:127	0:0,255:9:9,0:127	0:0,255:12:12,0:127	0:0,255:14:14,0:127	0:0,147:4:4,0:127	0:0,194:7:7,0:127	0:0,142:4:4,0:127	0:0,208:7:7,0:127	0:0,255:14:14,0:127	0:0,184:6:6,0:127	0:0,196:6:6,0:127	0:0,182:5:5,0:127	0:0,193:7:7,0:127	0:0,255:10:10,0:127	0:0,255:12:12,0:127	0:0,202:5:5,0:127	0:0,238:7:7,0:127	0:0,255:12:12,0:127	0:0,255:7:7,0:127	0:0,255:7:7,0:127	0:0,175:4:4,0:127	0:0,120:2:2,0:127	0:0,48:1:1,0:66	0:0,225:6:6,0:127	0:0,206:5:5,0:127	0:0,222:6:6,0:127	0:0,105:3:3,0:123	0:0,67:2:2,0:85	0:0,255:12:12,0:127	0:0,255:8:8,0:127	0:0,84:3:3,0:102	0:0,194:6:6,0:127	0:0,183:5:5,0:127	0:0,236:7:7,0:127	0:0,243:7:7,0:127	0:0,255:9:9,0:127	0:0,255:8:8,0:127	0:0,255:10:10,0:127	0:0,251:7:7,0:127	0:0,195:5:5,0:127	0:0,169:4:4,0:127	0:0,115:3:3,0:127	0:0,255:8:8,0:127	0:0,255:10:10,0:127	0:0,255:9:9,0:127	0:0,255:8:8,0:127	0:0,255:7:7,0:127	0:0,37:1:1,0:55	0:0,255:11:11,0:127	0:0,150:3:3,0:127	0:0,177:4:4,0:127	0:0,243:7:7,0:127	0:0,255:11:11,0:127	0:0,255:8:8,0:127	0:0,125:4:4,0:127	0:0,255:18:18,0:127	0:0,255:12:12,0:127	0:0,239:8:8,0:127	0:0,255:9:9,0:127	0:0,218:6:6,0:127	0:0,224:6:6,0:127	0:0,255:9:9,0:127	0:0,70:2:2,0:88	0:0,255:9:9,0:127	0:0,255:11:11,0:127	0:0,233:7:7,0:127	0:0,243:7:7,0:127	0:0,255:11:11,0:127	0:0,255:17:17,0:127	0:0,185:6:6,0:127	0:0,255:10:10,0:127	0:0,255:12:12,0:127	0:0,243:7:7,0:127	0:0,255:10:10,0:127	0:0,255:8:8,0:127	0:0,227:7:7,0:127	0:0,144:4:4,0:127	0:0,227:6:6,0:127	0:0,255:8:8,0:127	0:0,170:3:3,0:127	0:0,255:8:8,0:127	0:0,196:6:6,0:127	0:0,235:8:8,0:127	0:0,116:3:3,0:127	0:0,255:15:15,0:127	0:0,255:9:9,0:127	0:0,255:11:11,0:127	0:0,255:7:7,0:127	0:0,165:5:5,0:127	0:0,200:4:4,0:127	0:0,206:5:5,0:127	0:0,255:8:8,0:127	0:0,196:7:7,0:127	0:0,255:7:7,0:127	0:0,255:9:9,0:127	0:0,255:13:13,0:127	0:0,255:9:9,0:127	0:0,197:6:6,0:127	0:0,255:9:9,0:127	0:0,205:8:8,0:127	0:0,220:7:7,0:127	0:0,60:1:1,0:78	0:0,255:7:7,0:127	0:0,206:8:8,0:127	0:0,151:5:5,0:127	0:0,238:9:9,0:127	1:243,50:8:2,6:127	0:0,171:4:4,0:127	0:0,152:5:5,0:127	0:0,137:3:3,0:127	0:0,188:6:6,0:127	0:0,255:8:8,0:127	0:0,202:5:5,0:127	0:0,221:7:7,0:127	0:0,241:6:6,0:127	0:0,151:5:5,0:127	0:0,255:8:8,0:127	0:0,129:5:5,0:127	0:0,104:3:3,0:122	0:0,255:13:13,0:127	0:0,255:12:12,0:127	0:0,151:3:3,0:127	0:0,141:5:5,0:127	0:0,67:2:2,0:85	0:0,197:5:5,0:127	0:0,92:3:3,0:110	0:0,151:4:4,0:127	0:0,151:5:5,0:127	0:0,74:2:2,0:92	0:0,74:2:2,0:92	0:0,190:6:6,0:127	0:0,232:7:7,0:127	0:0,180:7:7,0:127	0:0,225:6:6,0:127	0:0,106:4:4,0:124	0:0,105:3:3,0:123	0:0,233:7:7,0:127	0:0,255:8:8,0:127	0:0,198:6:6,0:127	0:0,104:3:3,0:122	0:0,74:2:2,0:92	0:25,135:4:3,0:127	0:0,175:5:5,0:127	0:0,154:5:5,0:127	0:0,255:10:10,0:127	0:0,175:4:4,0:127	0:0,255:8:8,0:127	0:0,255:26:26,0:127	0:0,179:6:6,0:127	0:107,153:7:4,3:64	0:0,211:7:7,0:127	0:0,67:2:2,0:85	0:0,255:11:11,0:127	0:0,37:1:1,0:55	.:0,0:0:0,0:0	0:0,94:3:3,0:112	0:0,105:3:3,0:123	0:0,255:10:10,0:127	0:0,127:3:3,0:127	0:0,255:7:7,0:127	0:0,125:4:4,0:127	0:0,151:5:5,0:127	0:0,219:7:7,0:127	0:0,134:3:3,0:127	0:0,188:6:6,0:127	0:0,207:6:6,0:127	0:27,255:11:10,0:127	0:0,129:4:4,0:127	0:0,255:8:8,0:127	0:0,255:18:18,0:127	0:0,247:6:6,0:127	0:0,74:2:2,0:92	0:0,244:6:6,0:127	0:0,255:18:18,0:127	0:0,255:12:12,0:127	0:0,255:6:6,0:127	0:0,207:8:8,0:127	0:0,255:23:23,0:127	0:0,193:5:5,0:127	0:0,215:5:5,0:127	0:0,124:4:4,0:127	0:0,147:4:4,0:127	0:0,163:5:5,0:127	0:0,159:5:5,0:127	0:0,183:5:5,0:127	0:25,104:4:3,1:97	0:0,163:5:5,0:127	0:0,187:5:5,0:127	0:0,104:3:3,0:122	0:0,57:2:2,0:75	0:0,255:9:9,0:127	0:0,97:2:2,0:115	0:0,197:5:5,0:127	0:0,141:4:4,0:127	0:0,255:7:7,0:127	0:0,255:11:11,0:127	0:0,152:4:4,0:127	0:0,160:5:5,0:127	0:0,200:7:7,0:127	0:0,124:4:4,0:127	0:0,169:4:4,0:127	0:0,255:7:7,0:127	0:0,202:5:5,0:127	0:0,111:4:4,0:127	0:0,255:12:12,0:127	0:0,97:2:2,0:115	0:0,255:9:9,0:127	0:0,255:13:13,0:127	0:0,255:6:6,0:127	0:0,255:16:16,0:127	0:0,255:9:9,0:127	0:0,255:9:9,0:127	0:0,171:4:4,0:127	0:0,255:19:19,0:127	0:0,255:9:9,0:127	0:0,243:7:7,0:127	0:0,152:4:4,0:127	0:7,166:6:5,1:127	0:0,37:1:1,0:55	0:0,255:9:9,0:127	0:0,126:3:3,0:127	0:0,173:5:5,0:127	0:0,97:2:2,0:115	0:0,254:7:7,0:127	0:0,255:7:7,0:127	0:0,145:4:4,0:127	0:0,255:10:10,0:127	0:0,196:5:5,0:127	0:156,158:9:5,4:20	0:0,255:18:17,1:127	0:0,230:6:6,0:127	0:0,74:2:2,0:92	0:0,150:3:3,0:127	0:0,90:2:2,0:108	0:0,255:9:9,0:127	0:0,255:14:14,0:127	0:0,255:9:9,0:127	0:0,232:8:8,0:127	0:0,195:5:5,0:127	0:0,97:2:2,0:115	0:0,255:7:7,0:127	0:0,255:10:10,0:127	0:0,255:11:11,0:127	0:0,255:15:15,0:127	0:0,255:8:8,0:127	0:0,184:7:7,0:127	0:0,195:6:6,0:127	0:0,255:7:7,0:127	0:0,255:7:7,0:127	0:0,222:6:6,0:127	0:0,255:8:8,0:127	0:0,182:5:5,0:127	0:0,255:13:13,0:127	0:0,211:6:6,0:127	0:0,227:8:8,0:127	0:0,202:5:5,0:127	0:0,185:4:4,0:127	0:0,255:11:11,0:127	0:0,158:4:4,0:127	0:0,174:5:5,0:127	0:0,97:2:2,0:115	0:0,244:7:7,0:127	0:0,183:5:5,0:127	0:0,255:10:10,0:127	0:0,255:16:15,0:127	0:0,255:22:22,0:127	0:0,255:16:16,0:127	0:0,226:6:6,0:127	0:0,255:15:15,0:127	0:0,255:18:18,0:127	0:0,105:3:3,0:123	0:0,255:8:8,0:127	0:0,144:4:4,0:127	0:0,127:3:3,0:127	0:0,67:2:2,0:85	0:0,172:5:5,0:127	0:0,67:2:2,0:85	0:0,255:9:9,0:127	0:0,215:5:5,0:127	0:0,107:3:3,0:125	0:0,255:17:17,0:127	0:0,240:8:8,0:127	0:0,207:6:6,0:127	0:0,74:2:2,0:92	0:0,217:8:8,0:127	0:0,176:6:6,0:127	0:0,90:2:2,0:108	0:0,149:5:5,0:127	0:0,60:1:1,0:78	0:0,255:10:10,0:127	0:0,171:4:4,0:127	0:0,191:5:5,0:127	0:0,37:1:1,0:55	0:0,127:4:4,0:127	0:0,227:8:8,0:127	0:0,255:13:13,0:127	0:0,255:9:9,0:127	0:0,237:7:7,0:127	0:0,195:6:6,0:127	0:0,141:4:4,0:127	0:0,67:2:2,0:85	0:0,148:3:3,0:127	0:0,255:19:19,0:127	0:0,255:13:13,0:127	0:0,158:4:4,0:127	0:0,255:21:21,0:127	0:0,186:6:6,0:127	0:0,157:4:4,0:127	0:0,158:4:4,0:127	0:0,255:9:9,0:127	0:0,255:9:9,0:127	0:0,84:3:3,0:102
var600	sacCer_chrII	647284	C	T	BY	W303	918	DP=6529;VDB=0.778999;SGB=132.114;RPB=0.457145;MQB=1;MQSB=1;BQB=0.847901;MQ0F=0;AC=5;AN=570;DP4=2891,1963,31,21;MQ=60	GT:PL:DP:AD:GQ	0:0,176:5:5,0:127	0:0,255:10:10,0:127	0:0,97:2:2,0:116	0:0,152:4:4,0:127	0:0,215:8:8,0:127	0:0,115:3:3,0:127	1:172,0:5:0,5:127	1:255,0:8:0,8:127	1:255,0:9:0,9:127	0:0,255:20:20,0:127	0:0,255:10:10,0:127	0:0,255:14:14,0:127	1:212,0:7:0,7:127	0:0,255:8:8,0:127	0:0,245:9:9,0:127	0:0,189:7:7,0:127	0:0,205:5:5,0:127	0:0,195:5:5,0:127	0:0,188:6:6,0:127	0:0,208:8:8,0:127	0:0,255:13:13,0:127	0:0,196:7:7,0:127	0:0,255:11:11,0:127	0:0,255:11:11,0:127	0:0,37:1:1,0:56	0:0,212:7:7,0:127	0:0,255:12:12,0:127	0:0,255:11:11,0:127	0:0,255:15:15,0:127	0:0,255:10:10,0:127	0:0,255:12:12,0:127	0:0,250:7:7,0:127	0:0,255:13:13,0:127	0:0,255:16:16,0:127	0:0,255:10:10,0:127	0:0,255:9:9,0:127	0:0,255:11:11,0:127	0:0,202:6:6,0:127	0:0,251:9:9,0:127	0:0,255:17:17,0:127	0:0,255:15:15,0:127	0:0,255:10:10,0:127	0:0,207:7:7,0:127	0:0,255:13:13,0:127	0:0,255:12:12,0:127	0:0,202:6:6,0:127	0:0,255:10:10,0:127	0:0,255:23:23,0:127	0:0,255:11:11,0:127	0:0,255:18:18,0:127	0:0,250:7:7,0:127	0:0,190:4:4,0:127	0:0,255:10:10,0:127	0:0,195:7:7,0:127	0:0,255:13:13,0:127	0:0,255:10:10,0:127	0:0,230:6:6,0:127	0:0,255:11:11,0:127	0:0,231:8:8,0:127	0:0,203:5:5,0:127	0:0,140:4:4,0:127	0:0,255:8:8,0:127	0:0,255:9:9,0:127	0:0,194:7:7,0:127	0:0,255:10:10,0:127	0:0,255:13:13,0:127	0:0,181:4:4,0:127	0:0,255:14:14,0:127	0:0,255:11:11,0:127	0:0,251:7:7,0:127	0:0,255:22:22,0:127	0:0,255:9:9,0:127	0:0,255:17:17,0:127	0:0,255:17:17,0:127	0:25,255:11:10,1:127	0:0,171:5:5,0:127	0:0,255:16:16,0:127	0:0,191:5:5,0:127	0:0,255:7:7,0:127	0:0,195:7:7,0:127	0:0,255:9:9,0:127	0:0,255:11:11,0:127	0:0,255:10:10,0:127	0:0,255:22:22,0:127	0:0,255:15:15,0:127	0:0,243:7:7,0:127	0:0,255:20:20,0:127	0:0,255:19:19,0:127	0:0,255:12:12,0:127	0:0,254:8:8,0:127	0:0,97:2:2,0:116	0:0,255:14:14,0:127	0:0,255:13:13,0:127	0:0,127:3:3,0:127	0:0,153:4:4,0:127	0:0,255:12:12,0:127	0:0,255:9:9,0:127	0:0,255:9:9,0:127	0:0,255:10:10,0:127	0:0,255:12:12,0:127	0:0,255:10:10,0:127	0:0,255:20:20,0:127	0:0,255:14:14,0:127	0:0,183:5:5,0:127	0:0,255:8:8,0:127	0:0,140:4:4,0:127	0:0,211:6:6,0:127	0:0,135:4:4,0:127	0:0,255:14:14,0:127	0:0,255:12:12,0:127	0:0,241:7:7,0:127	0:0,255:8:8,0:127	0:0,255:15:15,0:127	0:0,255:14:14,0:127	0:0,90:2:2,0:109	0:0,194:4:4,0:127	0:0,255:10:10,0:127	0:0,255:13:13,0:127	0:0,255:8:8,0:127	0:0,255:11:11,0:127	0:0,255:10:10,0:127	0:0,183:5:5,0:127	0:0,199:6:6,0:127	0:0,239:9:9,0:127	0:0,255:9:9,0:127	0:0,188:5:5,0:127	0:0,255:12:12,0:127	0:0,255:8:8,0:127	0:0,255:11:11,0:127	0:0,127:3:3,0:127	0:0,255:8:8,0:127	0:0,255:14:14,0:127	0:0,255:13:13,0:127	0:0,255:8:8,0:127	0:0,222:7:7,0:127	0:0,255:14:14,0:127	0:0,171:4:4,0:127	0:0,255:17:17,0:127	0:0,255:9:9,0:127	0:0,110:2:2,0:127	0:0,235:9:9,0:127	0:0,120:2:2,0:127	0:0,184:5:5,0:127	0:0,160:5:5,0:127	0:0,177:6:6,0:127	0:0,202:6:6,0:127	0:0,255:7:7,0:127	0:0,249:8:8,0:127	0:0,255:11:11,0:127	0:0,255:20:20,0:127	0:0,188:6:6,0:127	0:0,255:17:17,0:127	0:0,97:2:2,0:116	0:0,231:8:8,0:127	0:0,74:2:2,0:93	0:0,232:6:6,0:127	0:0,175:4:4,0:127	0:0,255:8:8,0:127	0:0,243:8:8,0:127	0:0,255:22:22,0:127	0:0,255:9:9,0:127	0:0,193:6:6,0:127	0:0,179:6:6,0:127	0:0,255:15:15,0:127	0:0,255:18:18,0:127	0:0,187:5:5,0:127	0:0,255:18:18,0:127	0:0,255:12:12,0:127	0:0,158:4:4,0:127	0:0,67:2:2,0:86	0:0,184:5:5,0:127	0:0,160:5:5,0:127	0:0,255:11:11,0:127	0:0,146:5:5,0:127	0:0,255:11:11,0:127	0:0,255:13:13,0:127	0:0,226:6:6,0:127	0:0,255:15:15,0:127	0:0,146:4:4,0:127	0:0,255:11:11,0:127	0:0,37:1:1,0:56	0:0,130:4:4,0:127	0:0,255:11:11,0:127	0:0,255:10:10,0:127	0:0,213:6:6,0:127	0:0,255:18:18,0:127	0:0,237:8:8,0:127	0:0,37:1:1,0:56	0:0,255:12:12,0:127	0:0,120:4:4,0:127	0:0,120:4:4,0:127	0:0,150:3:3,0:127	0:0,60:1:1,0:79	0:0,104:3:3,0:123	0:0,255:7:7,0:127	0:0,212:7:7,0:127	0:0,156:4:4,0:127	0:0,255:17:17,0:127	0:0,173:4:4,0:127	0:0,255:18:18,0:127	0:0,255:10:10,0:127	0:0,222:6:6,0:127	0:0,255:10:10,0:127	0:0,255:9:9,0:127	0:0,255:9:9,0:127	0:0,255:19:19,0:127	0:0,136:3:3,0:127	0:0,255:14:14,0:127	0:0,255:23:23,0:127	0:0,255:13:13,0:127	0:0,194:4:4,0:127	0:0,239:7:7,0:127	0:0,255:15:15,0:127	0:0,255:17:17,0:127	0:0,97:2:2,0:116	0:0,255:20:20,0:127	0:0,243:7:7,0:127	0:0,255:28:28,0:127	0:0,37:1:1,0:56	0:0,148:4:4,0:127	0:0,158:4:4,0:127	0:0,129:4:4,0:127	0:0,136:4:4,0:127	0:0,194:4:4,0:127	0:0,202:6:6,0:127	0:0,198:7:7,0:127	0:0,255:13:13,0:127	0:0,206:7:7,0:127	0:0,183:5:5,0:127	0:0,218:10:10,0:127	0:0,244:6:6,0:127	0:0,243:7:7,0:127	0:0,255:8:8,0:127	0:0,255:10:10,0:127	0:0,182:6:6,0:127	0:0,255:10:10,0:127	0:0,255:10:10,0:127	0:0,255:10:10,0:127	0:0,255:9:9,0:127	0:0,255:8:8,0:127	0:0,104:3:3,0:123	0:0,255:10:10,0:127	0:0,255:17:17,0:127	0:0,236:8:8,0:127	0:0,255:18:18,0:127	0:0,183:5:5,0:127	0:0,143:4:4,0:127	0:0,255:14:14,0:127	0:0,255:14:14,0:127	0:0,255:10:10,0:127	0:0,255:16:16,0:127	0:0,255:8:8,0:127	0:0,136:4:4,0:127	0:0,255:11:11,0:127	0:0,255:10:10,0:127	0:0,187:5:5,0:127	0:0,148:4:4,0:127	0:0,255:10:10,0:127	0:0,221:6:6,0:127	0:0,255:9:9,0:127	1:186,16:7:1,6:127	0:0,255:8:8,0:127	0:0,255:12:12,0:127	0:0,255:9:9,0:127	0:0,255:10:10,0:127	0:0,228:7:7,0:127	0:0,255:7:7,0:127	0:0,255:9:9,0:127	0:0,210:6:6,0:127	0:0,255:11:11,0:127	0:0,218:7:7,0:127	0:0,255:10:10,0:127	0:0,249:7:7,0:127	0:0,255:8:8,0:127	0:0,255:10:10,0:127	0:0,118:4:4,0:127	0:0,255:7:7,0:127	0:0,255:8:8,0:127	0:0,129:3:3,0:127	0:0,255:13:13,0:127	0:0,255:8:8,0:127	0:0,175:5:5,0:127	.:0,0:0:0,0:0	0:0,90:2:2,0:109	0:0,165:4:4,0:127	0:0,250:6:6,0:127	0:0,248:9:9,0:127	0:0,177:4:4,0:127	0:0,237:8:8,0:127	0:0,203:5:5,0:127	0:0,255:9:9,0:127	0:0,218:7:7,0:127	0:0,219:7:7,0:127	0:0,254:8:8,0:127	0:0,255:10:10,0:127	0:0,250:7:7,0:127	0:0,255:10:10,0:127	0:0,240:9:9,0:127	0:0,255:8:8,0:127	0:0,203:6:6,0:127	0:0,255:9:9,0:127	0:0,255:8:8,0:127	0:0,137:3:3,0:127	0:0,255:11:11,0:127	0:0,232:11:11,0:127	0:0,255:15:15,0:127	0:0,255:11:11,0:127	0:0,255:12:12,0:127	0:0,60:1:1,0:79	0:0,255:11:11,0:127	0:0,255:10:10,0:127	0:0,239:7:7,0:127	0:0,184:5:5,0:127	0:0,255:11:11,0:127	0:0,255:13:13,0:127	0:0,255:17:17,0:127	0:0,255:11:11,0:127	0:0,255:12:12,0:127	0:0,255:15:15,0:127	0:0,218:7:7,0:127	0:13,255:8:7,0:127	0:0,92:3:3,0:111	0:0,168:6:6,0:127	0:0,187:8:8,0:127	0:0,255:9:9,0:127	0:0,255:11:11,0:127	0:0,74:2:2,0:93	0:0,255:12:12,0:127	0:0,255:8:8,0:127	0:0,255:8:8,0:127	0:0,246:6:6,0:127	0:0,195:7:7,0:127	0:0,177:7:7,0:127	0:0,203:7:7,0:127	0:0,255:11:11,0:127	0:0,255:15:15,0:127	0:0,220:7:7,0:127	0:0,231:8:8,0:127	0:0,216:9:9,0:127	0:0,129:4:4,0:127	0:0,113:4:4,0:127	0:0,255:9:9,0:127	0:0,255:10:10,0:127	0:0,211:6:6,0:127	0:0,255:7:7,0:127	0:0,255:16:16,0:127	0:0,255:8:8,0:127	0:0,255:9:9,0:127	0:0,255:9:9,0:127	0:0,235:12:12,0:127	0:0,255:8:8,0:127	0:0,255:11:11,0:127	0:0,179:6:6,0:127	0:0,255:8:8,0:127	0:0,225:5:5,0:127	0:0,255:14:14,0:127	0:0,255:11:11,0:127	0:0,255:12:12,0:127	0:0,249:8:8,0:127	0:0,255:11:11,0:127	0:0,255:7:7,0:127	0:0,255:13:13,0:127	0:0,195:5:5,0:127	0:0,255:8:8,0:127	0:0,255:14:14,0:127	0:0,166:6:6,0:127	0:0,228:10:10,0:127	0:88,136:8:4,4:67	0:0,160:4:4,0:127	0:0,94:3:3,0:113	0:0,255:10:10,0:127	0:0,255:12:12,0:127	0:0,255:13:13,0:127	0:0,255:11:11,0:127	0:0,162:6:6,0:127	0:0,225:6:6,0:127	0:0,179:6:6,0:127	0:0,255:15:15,0:127	0:0,135:4:4,0:127	0:0,253:11:11,0:127	0:0,243:9:9,0:127	0:0,204:7:7,0:127	0:0,149:5:5,0:127	0:0,205:5:5,0:127	0:0,225:6:6,0:127	0:0,255:12:12,0:127	0:0,160:5:5,0:127	0:0,187:7:7,0:127	0:0,189:7:7,0:127	0:0,106:4:4,0:125	0:0,152:4:4,0:127	0:0,218:6:6,0:127	0:0,255:12:12,0:127	0:0,244:6:6,0:127	0:0,255:9:9,0:127	0:0,177:6:6,0:127	0:0,94:3:3,0:113	0:0,255:8:8,0:127	0:0,255:13:13,0:127	0:0,255:8:8,0:127	0:0,255:8:8,0:127	0:0,84:3:3,0:103	0:0,250:7:7,0:127	0:0,239:7:7,0:127	0:0,97:2:2,0:116	0:0,255:11:11,0:127	0:0,92:3:3,0:111	0:0,221:6:6,0:127	0:0,255:11:11,0:127	0:0,255:9:9,0:127	0:169,203:14:8,6:53	0:0,255:11:11,0:127	0:0,92:3:3,0:111	0:0,255:15:15,0:127	0:0,90:2:2,0:109	0:0,182:6:6,0:127	0:0,230:7:7,0:127	0:0,215:7:7,0:127	0:0,197:6:6,0:127	0:0,135:4:4,0:127	0:0,196:7:7,0:127	0:0,189:7:7,0:127	0:0,178:7:7,0:127	0:0,249:10:10,0:127	0:0,255:9:9,0:127	0:0,142:5:5,0:127	0:0,158:4:4,0:127	0:0,151:5:5,0:127	0:0,255:12:12,0:127	0:0,255:8:8,0:127	0:0,255:12:12,0:127	0:0,220:7:7,0:127	0:0,37:1:1,0:56	0:0,229:7:7,0:127	0:0,255:14:14,0:127	0:0,255:13:13,0:127	0:0,230:6:6,0:127	0:0,205:6:6,0:127	0:0,255:22:22,0:127	0:0,135:4:4,0:127	0:0,241:5:5,0:127	0:0,244:9:9,0:127	0:0,213:8:8,0:127	0:0,198:7:7,0:127	0:0,255:12:12,0:127	0:0,255:10:10,0:127	0:0,227:7:7,0:127	0:0,173:7:7,0:127	0:0,149:6:6,0:127	0:0,67:2:2,0:86	0:0,157:6:6,0:127	0:0,255:10:10,0:127	0:0,150:5:5,0:127	0:0,182:6:6,0:127	0:0,255:9:9,0:127	0:0,208:8:8,0:127	0:0,198:7:7,0:127	0:0,74:2:2,0:93	0:0,121:4:4,0:127	0:0,255:14:14,0:127	0:0,255:8:8,0:127	0:0,214:6:6,0:127	0:0,255:7:7,0:127	0:0,227:10:10,0:127	0:0,255:10:10,0:127	0:0,255:18:18,0:127	0:0,182:5:5,0:127	0:0,255:8:8,0:127	0:0,255:10:10,0:127	0:0,255:8:8,0:127	0:0,255:18:18,0:127	0:0,179:6:6,0:127	0:0,229:7:7,0:127	0:0,124:4:4,0:127	0:0,255:9:9,0:127	0:0,120:4:4,0:127	0:0,250:10:10,0:127	0:0,202:7:7,0:127	0:0,230:8:8,0:127	.:0,0:0:0,0:0	0:0,241:9:9,0:127	0:0,122:4:4,0:127	0:0,143:6:6,0:127	0:0,255:8:8,0:127	0:0,188:6:6,0:127	0:0,217:8:8,0:127	0:0,255:8:8,0:127	0:0,255:13:13,0:127	0:0,231:8:8,0:127	0:76,222:10:7,3:127	0:0,255:15:15,0:127	0:0,255:8:8,0:127	0:0,244:6:6,0:127	0:0,247:7:7,0:127	0:0,149:5:5,0:127	0:0,255:9:9,0:127	0:0,255:24:24,0:127	0:0,218:7:7,0:127	0:0,218:7:7,0:127	0:0,161:5:5,0:127	0:0,230:6:6,0:127	0:0,255:10:10,0:127	0:0,255:14:14,0:127	0:0,255:8:8,0:127	0:0,255:8:8,0:127	0:0,235:7:7,0:127	0:0,157:4:4,0:127	0:0,255:9:9,0:127	0:0,255:15:15,0:127	0:0,208:6:6,0:127	0:0,231:8:8,0:127	0:0,152:5:5,0:127	0:0,180:6:6,0:127	0:0,255:12:12,0:127	0:0,244:8:8,0:127	0:0,237:7:7,0:127	0:0,170:5:5,0:127	0:0,171:4:4,0:127	0:0,250:9:9,0:127	0:0,182:5:5,0:127	0:0,94:3:3,0:113	0:0,255:11:11,0:127	0:0,255:11:11,0:127	0:0,241:7:7,0:127	0:0,224:6:6,0:127	0:0,255:27:27,0:127	0:0,255:27:26,0:127	0:6,255:18:17,1:127	0:0,127:3:3,0:127	0:0,255:8:8,0:127	0:0,255:12:12,0:127	0:0,255:11:11,0:127	0:0,255:11:11,0:127	0:0,149:6:6,0:127	0:0,188:6:6,0:127	0:0,37:1:1,0:56	0:0,221:8:8,0:127	0:0,37:1:1,0:56	0:0,255:8:8,0:127	0:0,255:9:9,0:127	0:0,204:5:5,0:127	0:0,255:18:18,0:127	0:0,255:11:11,0:127	0:0,252:7:7,0:127	0:0,152:5:5,0:127	0:0,152:5:5,0:127	0:0,200:6:6,0:127	0:0,152:5:5,0:127	0:0,158:4:4,0:127	.:0,0:0:0,0:0	0:0,255:9:9,0:127	0:0,227:7:7,0:127	0:0,97:2:2,0:116	0:0,76:2:2,0:95	0:0,82:3:3,0:101	0:0,181:4:4,0:127	0:0,255:12:12,0:127	0:0,255:16:16,0:127	0:0,172:5:5,0:127	0:0,249:8:8,0:127	0:0,74:2:2,0:93	0:0,60:1:1,0:79	0:0,175:4:4,0:127	0:0,255:11:11,0:127	0:0,255:17:17,0:127	0:0,37:1:1,0:56	0:0,255:14:14,0:127	0:0,200:6:6,0:127	0:0,220:7:7,0:127	0:0,244:6:6,0:127	0:0,254:8:8,0:127	0:0,240:7:7,0:127	0:0,188:6:6,0:127
var601	sacCer_chrII	647496	A	C	BY	W303	775	DP=5969;VDB=0.429085;SGB=110.33;RPB=0.805503;MQB=0.999997;MQSB=0.999772;BQB=0.531477;MQ0F=0;AC=7;AN=565;DP4=1802,2634,11,26;MQ=59	GT:PL:DP:AD:GQ	0:0,202:5:5,0:127	0:0,245:8:8,0:127	0:0,62:2:2,0:81	0:0,67:2:2,0:86	0:0,128:3:3,0:127	0:0,255:8:8,0:127	1:152,0:5:0,5:127	1:237,0:8:0,8:127	1:255,0:9:0,9:127	0:0,255:18:18,0:127	0:0,255:9:9,0:127	0:0,255:9:9,0:127	1:84,0:3:0,3:64	0:0,172:6:6,0:127	0:0,255:10:10,0:127	0:0,208:7:7,0:127	0:0,177:4:4,0:127	0:0,134:3:3,0:127	0:0,255:9:9,0:127	0:0,255:13:13,0:127	0:0,255:10:10,0:127	0:0,183:6:6,0:127	0:0,218:6:6,0:127	0:0,255:8:8,0:127	0:0,255:7:7,0:127	0:0,255:10:10,0:127	0:0,255:13:13,0:127	0:0,184:5:5,0:127	0:0,255:10:10,0:127	0:0,255:12:12,0:127	0:0,129:5:5,0:127	0:0,255:8:8,0:127	0:0,255:12:12,0:127	0:0,255:9:9,0:127	0:0,255:11:11,0:127	0:0,208:6:6,0:127	0:0,255:19:19,0:127	0:0,255:11:11,0:127	0:0,255:9:9,0:127	0:0,255:17:17,0:127	0:0,255:14:14,0:127	0:0,255:8:8,0:127	0:0,255:9:9,0:127	0:0,255:12:12,0:127	0:0,255:17:17,0:127	0:0,113:4:4,0:127	0:0,255:13:13,0:127	0:0,255:19:19,0:127	0:0,255:16:16,0:127	0:0,255:10:10,0:127	0:0,255:10:10,0:127	0:0,158:4:4,0:127	0:0,255:13:13,0:127	0:0,180:6:6,0:127	0:0,255:15:15,0:127	0:0,243:7:7,0:127	0:0,105:3:3,0:124	0:0,225:8:8,0:127	0:0,37:1:1,0:56	0:0,255:7:7,0:127	0:0,182:5:5,0:127	0:0,240:6:6,0:127	0:0,255:9:9,0:127	0:0,192:7:7,0:127	0:0,255:8:8,0:127	0:0,255:9:9,0:127	0:0,205:5:5,0:127	0:0,244:8:8,0:127	0:0,230:6:6,0:127	0:0,238:6:6,0:127	0:0,255:19:19,0:127	0:0,230:6:6,0:127	0:0,255:17:17,0:127	0:0,255:18:18,0:127	0:0,255:14:14,0:127	0:0,175:5:5,0:127	0:0,255:15:15,0:127	0:0,151:5:5,0:127	0:0,208:6:6,0:127	0:0,255:10:10,0:127	0:0,255:13:13,0:127	0:0,255:7:7,0:127	0:0,255:16:16,0:127	0:0,255:29:29,0:127	0:0,189:7:7,0:127	0:0,255:9:9,0:127	0:0,255:20:20,0:127	0:0,255:16:16,0:127	0:0,255:11:11,0:127	0:0,130:4:4,0:127	.:0,0:0:0,0:0	0:0,255:18:18,0:127	0:0,255:13:13,0:127	.:0,0:0:0,0:0	0:0,62:2:2,0:81	0:0,255:12:12,0:127	0:0,175:5:5,0:127	0:0,255:13:13,0:127	0:0,255:9:9,0:127	0:0,255:12:12,0:127	0:0,255:10:10,0:127	0:0,255:19:19,0:127	0:0,255:18:18,0:127	0:0,166:4:4,0:127	0:0,255:10:10,0:127	0:0,200:4:4,0:127	0:0,225:5:5,0:127	0:0,255:14:14,0:127	0:0,242:7:7,0:127	0:0,136:4:4,0:127	0:0,223:7:7,0:127	0:0,255:11:11,0:127	0:0,255:9:9,0:127	0:0,255:14:14,0:127	0:0,74:2:2,0:93	.:0,0:0:0,0:0	0:0,255:7:7,0:127	0:0,255:28:28,0:127	0:0,255:9:9,0:127	0:0,255:8:8,0:127	0:0,255:15:15,0:127	0:0,225:5:5,0:127	0:0,241:6:6,0:127	0:0,129:5:5,0:127	0:0,255:9:9,0:127	0:0,186:6:6,0:127	0:0,202:5:5,0:127	0:0,219:5:5,0:127	0:0,245:8:8,0:127	0:0,60:1:1,0:79	0:0,205:6:6,0:127	0:0,255:16:16,0:127	0:0,255:12:12,0:127	0:0,135:3:3,0:127	0:0,238:6:6,0:127	0:0,255:12:12,0:127	0:0,255:8:8,0:127	0:0,255:13:13,0:127	0:0,255:10:10,0:127	0:0,74:2:2,0:93	0:0,221:8:8,0:127	0:0,37:1:1,0:56	0:0,195:6:6,0:127	0:0,92:3:3,0:111	0:0,104:3:3,0:123	0:0,105:3:3,0:124	0:0,195:5:5,0:127	0:0,250:7:7,0:127	0:0,247:7:7,0:127	0:0,255:13:13,0:127	0:0,196:6:6,0:127	0:0,255:10:10,0:127	0:0,164:4:4,0:127	0:0,129:4:4,0:127	0:0,127:3:3,0:127	0:0,199:6:6,0:127	0:0,228:6:6,0:127	0:0,249:9:9,0:127	0:0,236:8:8,0:127	0:0,255:22:22,0:127	0:0,136:4:4,0:127	0:0,255:6:6,0:127	0:0,255:7:7,0:127	0:0,255:13:13,0:127	0:0,255:13:13,0:127	0:0,136:4:4,0:127	0:0,255:12:12,0:127	0:0,255:8:8,0:127	0:0,97:2:2,0:116	0:0,241:6:6,0:127	0:0,255:8:8,0:127	0:0,168:4:4,0:127	0:0,255:9:9,0:127	0:0,255:16:16,0:127	0:0,220:7:7,0:127	0:0,255:15:15,0:127	0:0,255:8:8,0:127	0:0,255:12:12,0:127	0:0,230:6:6,0:127	0:0,225:7:7,0:127	0:0,37:1:1,0:56	0:0,37:1:1,0:56	0:0,255:7:7,0:127	0:0,215:7:7,0:127	0:0,255:11:11,0:127	0:0,255:20:20,0:127	0:0,255:9:9,0:127	0:0,155:4:4,0:127	0:0,245:8:8,0:127	0:0,135:4:4,0:127	0:0,234:7:7,0:127	0:0,115:3:3,0:127	.:0,0:0:0,0:0	0:0,127:3:3,0:127	0:0,181:4:4,0:127	0:0,255:15:15,0:127	0:0,184:5:5,0:127	0:0,255:13:13,0:127	0:0,222:5:5,0:127	0:0,255:13:13,0:127	0:0,255:11:11,0:127	0:0,252:6:6,0:127	0:0,255:9:9,0:127	0:0,255:12:12,0:127	0:0,255:13:13,0:127	0:0,255:15:15,0:127	0:0,182:5:5,0:127	0:0,228:6:6,0:127	0:0,255:17:17,0:127	0:0,255:12:12,0:127	0:0,255:8:8,0:127	0:0,255:9:9,0:127	0:0,255:12:12,0:127	0:0,255:15:15,0:127	0:0,134:3:3,0:127	0:0,255:24:24,0:127	0:0,193:6:6,0:127	0:0,255:15:15,0:127	0:0,37:1:1,0:56	0:0,201:6:6,0:127	0:0,182:5:5,0:127	0:0,254:7:7,0:127	0:0,152:5:5,0:127	0:0,152:4:4,0:127	0:0,255:10:10,0:127	0:0,161:5:5,0:127	0:0,255:17:17,0:127	0:0,226:6:6,0:127	0:0,227:7:7,0:127	0:0,247:7:7,0:127	0:0,190:4:4,0:127	0:0,255:8:8,0:127	0:0,255:8:8,0:127	0:0,218:6:6,0:127	0:0,155:4:4,0:127	0:0,255:9:9,0:127	0:0,255:13:13,0:127	0:0,255:9:9,0:127	0:0,255:8:8,0:127	0:0,255:9:9,0:127	0:0,127:3:3,0:127	0:0,255:11:11,0:127	0:0,255:16:16,0:127	0:0,255:11:11,0:127	0:0,255:9:9,0:127	0:0,181:4:4,0:127	0:0,126:3:3,0:127	0:0,255:8:8,0:127	0:0,255:17:17,0:127	0:0,255:11:11,0:127	0:0,255:10:10,0:127	0:0,255:13:13,0:127	0:0,90:2:2,0:109	0:0,255:13:13,0:127	0:0,208:7:7,0:127	0:0,182:6:6,0:127	0:0,90:2:2,0:109	0:0,255:15:15,0:127	0:0,255:10:10,0:127	0:0,254:7:7,0:127	1:147,0:4:0,4:127	0:0,255:8:8,0:127	0:0,255:12:12,0:127	0:0,255:10:10,0:127	0:0,251:9:9,0:127	0:0,227:8:8,0:127	0:0,255:8:8,0:127	0:0,255:8:8,0:127	0:0,255:9:9,0:127	0:0,255:9:9,0:127	0:0,160:5:5,0:127	0:0,255:9:9,0:127	0:0,255:8:8,0:127	0:0,252:6:6,0:127	0:0,171:5:5,0:127	0:0,174:5:5,0:127	0:0,221:7:7,0:127	0:0,74:2:2,0:93	0:0,255:11:11,0:127	0:0,255:10:10,0:127	0:0,255:7:7,0:127	0:0,128:3:3,0:127	0:0,150:3:3,0:127	0:0,60:1:1,0:79	0:0,255:7:7,0:127	0:0,224:6:6,0:127	0:0,230:6:6,0:127	0:0,158:4:4,0:127	0:0,255:7:7,0:127	0:0,255:8:8,0:127	0:0,208:6:6,0:127	0:0,255:10:10,0:127	0:0,183:5:5,0:127	0:0,213:7:7,0:127	0:0,255:11:11,0:127	0:0,242:7:7,0:127	0:0,255:11:11,0:127	0:0,255:11:11,0:127	0:0,255:8:8,0:127	0:0,135:4:4,0:127	0:0,255:8:8,0:127	0:0,255:9:9,0:127	0:0,74:2:2,0:93	0:0,255:9:9,0:127	0:0,255:16:16,0:127	0:0,237:8:8,0:127	0:0,255:11:11,0:127	0:0,233:7:7,0:127	0:0,158:4:4,0:127	0:0,234:7:7,0:127	0:0,255:11:11,0:127	.:0,0:0:0,0:0	0:0,198:5:5,0:127	0:0,255:9:9,0:127	0:0,253:9:9,0:127	0:0,255:12:12,0:127	0:0,255:12:12,0:127	0:0,255:8:8,0:127	0:0,255:12:12,0:127	0:0,255:9:9,0:127	0:0,255:6:6,0:127	0:0,201:7:7,0:127	0:0,255:13:13,0:127	0:0,255:10:10,0:127	0:0,255:11:11,0:127	0:0,255:11:11,0:127	0:0,151:5:5,0:127	0:0,255:15:15,0:127	0:0,255:9:9,0:127	0:0,207:6:6,0:127	0:0,90:2:2,0:109	0:0,255:10:10,0:127	0:0,255:11:11,0:127	0:0,251:7:7,0:127	0:0,255:8:8,0:127	0:0,255:12:12,0:127	0:0,221:8:8,0:127	0:0,161:5:5,0:127	0:0,255:8:8,0:127	0:0,255:8:8,0:127	0:0,218:8:8,0:127	0:0,255:12:12,0:127	0:0,228:7:7,0:127	0:0,97:2:2,0:116	0:0,255:9:9,0:127	0:0,255:11:11,0:127	0:0,250:8:8,0:127	0:0,244:7:7,0:127	0:0,255:9:9,0:127	0:0,255:11:11,0:127	0:0,255:9:9,0:127	0:0,255:7:7,0:127	0:0,254:7:7,0:127	0:0,215:7:7,0:127	0:0,130:4:4,0:127	0:0,255:16:16,0:127	0:0,255:11:11,0:127	0:0,255:10:10,0:127	0:0,255:9:9,0:127	0:0,255:16:16,0:127	0:0,241:5:5,0:127	0:0,255:9:9,0:127	0:0,94:3:3,0:113	0:0,93:3:3,0:112	0:0,255:11:11,0:127	0:0,153:4:4,0:127	0:0,238:8:8,0:127	1:79,56:4:2,2:5	0:0,184:5:5,0:127	0:0,97:2:2,0:116	0:0,185:6:6,0:127	0:0,225:6:6,0:127	0:0,255:13:13,0:127	0:0,232:9:9,0:127	0:0,207:6:6,0:127	0:0,255:9:9,0:127	0:0,151:5:5,0:127	0:0,207:8:8,0:127	0:0,129:5:5,0:127	0:0,250:9:9,0:127	0:0,255:9:9,0:127	0:0,127:3:3,0:127	0:0,135:4:4,0:127	0:0,128:3:3,0:127	0:0,255:8:8,0:127	0:0,243:8:8,0:127	0:0,114:4:4,0:127	0:0,37:1:1,0:56	0:0,255:9:9,0:127	0:0,165:5:5,0:127	0:0,105:3:3,0:124	0:0,241:9:9,0:127	0:0,255:10:10,0:127	0:0,84:3:3,0:103	0:0,233:7:7,0:127	0:0,185:6:6,0:127	0:0,158:4:4,0:127	0:0,255:10:10,0:127	0:0,228:7:7,0:127	0:0,67:2:2,0:86	0:0,172:5:5,0:127	0:0,202:5:5,0:127	0:0,92:3:3,0:111	0:0,205:6:6,0:127	0:0,207:6:6,0:127	0:0,165:5:5,0:127	0:0,203:6:6,0:127	0:0,113:4:4,0:127	0:0,255:13:13,0:127	0:0,169:6:6,0:127	0:29,231:10:8,2:127	0:0,255:10:10,0:127	0:0,25:1:1,0:44	0:0,173:4:4,0:127	0:0,183:5:5,0:127	0:0,207:7:7,0:127	0:0,152:4:4,0:127	0:0,255:7:7,0:127	0:0,218:7:7,0:127	0:0,200:4:4,0:127	0:0,171:5:5,0:127	0:0,247:6:6,0:127	0:0,250:9:9,0:127	0:0,202:6:6,0:127	0:0,220:7:7,0:127	0:0,255:10:10,0:127	.:0,0:0:0,0:0	0:0,152:5:5,0:127	0:0,223:7:7,0:127	0:0,246:7:7,0:127	0:0,255:7:7,0:127	0:0,255:9:9,0:127	0:0,130:4:4,0:127	0:0,255:9:9,0:127	0:0,255:19:19,0:127	0:0,255:12:12,0:127	0:0,250:6:6,0:127	0:0,255:10:10,0:127	0:0,255:18:18,0:127	0:0,37:1:1,0:56	0:0,60:1:1,0:79	0:0,161:5:5,0:127	0:0,255:12:12,0:127	0:0,104:3:3,0:123	0:0,255:12:12,0:127	0:0,234:8:8,0:127	0:0,154:5:5,0:127	0:0,182:6:6,0:127	0:0,255:9:9,0:127	0:0,37:1:1,0:56	0:0,127:3:3,0:127	0:0,255:11:11,0:127	0:0,160:5:5,0:127	0:0,135:4:4,0:127	0:0,255:9:9,0:127	0:0,203:6:6,0:127	0:0,129:5:5,0:127	0:0,124:4:4,0:127	0:0,161:6:6,0:127	0:0,243:9:9,0:127	0:0,247:7:7,0:127	0:0,255:9:9,0:127	0:0,224:5:5,0:127	0:0,215:8:8,0:127	0:0,255:10:10,0:127	0:0,255:13:13,0:127	0:0,170:3:3,0:127	0:0,202:6:6,0:127	0:0,255:10:10,0:127	0:0,255:7:7,0:127	0:0,255:21:21,0:127	0:0,206:7:7,0:127	0:0,255:8:8,0:127	0:0,150:3:3,0:127	0:0,249:7:7,0:127	0:0,255:9:9,0:127	0:0,255:11:11,0:127	0:0,238:8:8,0:127	0:0,200:7:7,0:127	0:0,150:3:3,0:127	0:0,230:8:8,0:127	0:0,255:10:10,0:127	0:0,207:7:7,0:127	0:0,255:7:7,0:127	0:0,228:7:7,0:127	0:0,105:3:3,0:124	0:0,176:6:6,0:127	0:0,255:11:11,0:127	0:0,249:9:9,0:127	1:134,74:7:3,4:40	0:0,255:13:13,0:127	0:0,166:6:6,0:127	0:0,175:4:4,0:127	0:0,219:5:5,0:127	0:0,153:4:4,0:127	0:0,201:6:6,0:127	0:0,255:23:23,0:127	0:0,205:5:5,0:127	0:0,216:7:7,0:127	0:0,74:2:2,0:93	0:0,127:3:3,0:127	0:0,255:13:13,0:127	0:0,255:10:10,0:127	0:0,170:4:4,0:127	0:0,175:5:5,0:127	0:0,202:5:5,0:127	0:0,105:3:3,0:124	0:0,255:10:10,0:127	0:0,255:10:10,0:127	0:0,244:5:5,0:127	0:0,84:3:3,0:103	0:0,255:9:9,0:127	0:0,185:6:6,0:127	0:0,165:5:5,0:127	0:0,245:8:8,0:127	0:0,226:6:6,0:127	0:0,195:5:5,0:127	0:0,255:8:8,0:127	0:0,243:7:7,0:127	0:0,255:7:7,0:127	0:0,203:6:6,0:127	0:0,171:5:5,0:127	0:0,255:13:13,0:127	0:0,181:4:4,0:127	0:0,144:4:4,0:127	0:0,255:15:15,0:127	0:0,255:17:17,0:127	0:0,255:13:13,0:127	0:0,135:4:4,0:127	0:0,185:5:5,0:127	0:0,255:12:12,0:127	0:0,233:7:7,0:127	0:0,255:8:8,0:127	0:0,181:4:4,0:127	0:0,97:2:2,0:116	0:0,118:4:4,0:127	0:0,105:3:3,0:124	0:0,128:3:3,0:127	0:0,105:3:3,0:124	0:0,255:10:10,0:127	0:0,110:2:2,0:127	0:0,255:13:13,0:127	0:0,214:6:6,0:127	0:0,115:3:3,0:127	0:0,67:2:2,0:86	0:0,160:5:5,0:127	0:0,185:5:5,0:127	0:0,248:8:8,0:127	.:0,0:0:0,0:0	.:0,0:0:0,0:0	0:0,255:13:13,0:127	0:0,175:5:5,0:127	0:0,155:4:4,0:127	0:0,105:3:3,0:124	0:0,255:8:8,0:127	0:0,153:4:4,0:127	0:0,255:16:16,0:127	0:0,255:7:7,0:127	0:0,255:8:8,0:127	0:0,181:4:4,0:127	0:0,60:1:1,0:79	0:0,60:1:1,0:79	0:0,152:4:4,0:127	0:0,255:8:8,0:127	0:0,227:7:7,0:127	0:0,60:1:1,0:79	0:0,255:17:17,0:127	0:0,129:4:4,0:127	0:0,194:5:5,0:127	0:0,173:4:4,0:127	0:0,237:9:9,0:127	0:0,228:7:7,0:127	0:0,152:5:5,0:127
var602	sacCer_chrII	647502	G	A	BY	W303	770	DP=6195;VDB=0.573211;SGB=104.16;RPB=0.446527;MQB=0.999997;MQSB=0.999784;BQB=0.266187;MQ0F=0;AC=7;AN=566;DP4=1783,2713,12,28;MQ=59	GT:PL:DP:AD:GQ	0:0,202:5:5,0:127	0:0,245:8:8,0:127	0:0,94:3:3,0:113	0:0,67:2:2,0:86	0:0,153:4:4,0:127	0:0,255:8:8,0:127	1:136,0:4:0,4:116	1:241,0:9:0,9:127	1:255,0:11:0,11:127	0:0,255:19:19,0:127	0:0,239:7:7,0:127	0:0,255:10:10,0:127	1:84,0:3:0,3:64	0:0,182:6:6,0:127	0:0,255:11:11,0:127	0:0,230:7:7,0:127	0:0,199:5:5,0:127	0:0,134:3:3,0:127	0:0,245:9:9,0:127	0:0,255:12:12,0:127	0:0,255:12:12,0:127	0:0,223:7:7,0:127	0:0,243:7:7,0:127	0:0,255:9:9,0:127	0:0,254:7:7,0:127	0:0,255:11:11,0:127	0:0,255:12:12,0:127	0:0,174:5:5,0:127	0:0,255:12:12,0:127	0:0,255:8:8,0:127	0:0,129:5:5,0:127	0:0,255:9:9,0:127	0:0,255:13:13,0:127	0:0,255:14:14,0:127	0:0,255:10:10,0:127	0:0,200:6:6,0:127	0:0,255:19:19,0:127	0:0,255:9:9,0:127	0:0,255:8:8,0:127	0:0,255:17:17,0:127	0:0,255:15:15,0:127	0:0,255:8:8,0:127	0:0,255:9:9,0:127	0:0,255:12:12,0:127	0:0,255:19:19,0:127	0:0,113:4:4,0:127	0:0,255:13:13,0:127	0:0,255:19:19,0:127	0:0,255:16:16,0:127	0:0,255:12:12,0:127	0:0,255:10:10,0:127	0:0,158:4:4,0:127	0:0,255:11:11,0:127	0:0,195:7:7,0:127	0:0,255:16:16,0:127	0:0,243:7:7,0:127	0:0,132:4:4,0:127	0:0,225:8:8,0:127	0:0,74:2:2,0:93	0:0,255:7:7,0:127	0:0,174:5:5,0:127	0:0,225:5:5,0:127	0:0,248:8:8,0:127	0:0,192:7:7,0:127	0:0,253:8:8,0:127	0:0,255:9:9,0:127	0:0,181:4:4,0:127	0:0,236:8:8,0:127	0:0,243:7:7,0:127	0:0,255:7:7,0:127	0:0,255:18:18,0:127	0:0,205:5:5,0:127	0:0,255:18:18,0:127	0:0,255:16:16,0:127	0:0,255:15:15,0:127	0:0,175:5:5,0:127	0:0,255:15:15,0:127	0:0,151:5:5,0:127	0:0,230:7:7,0:127	0:0,255:10:10,0:127	0:0,255:15:15,0:127	0:0,255:8:8,0:127	0:0,255:16:16,0:127	0:0,255:30:30,0:127	0:0,207:7:7,0:127	0:0,255:10:10,0:127	0:0,255:18:18,0:127	0:0,255:18:18,0:127	0:0,255:12:12,0:127	0:0,130:4:4,0:127	.:0,0:0:0,0:0	0:0,255:18:18,0:127	0:0,255:13:13,0:127	.:0,0:0:0,0:0	0:0,74:2:2,0:93	0:0,255:12:12,0:127	0:0,163:5:5,0:127	0:0,255:13:13,0:127	0:0,255:9:9,0:127	0:0,255:13:13,0:127	0:0,255:11:11,0:127	0:0,255:18:18,0:127	0:0,255:18:18,0:127	0:0,166:4:4,0:127	0:0,255:10:10,0:127	0:0,200:4:4,0:127	0:0,225:5:5,0:127	0:0,255:15:15,0:127	0:0,255:10:10,0:127	0:0,106:5:5,0:125	0:0,243:7:7,0:127	0:0,255:11:11,0:127	0:0,255:9:9,0:127	0:0,255:14:14,0:127	0:0,90:2:2,0:109	0:0,56:2:2,0:75	0:0,255:8:8,0:127	0:0,255:28:28,0:127	0:0,255:9:9,0:127	0:0,255:8:8,0:127	0:0,255:15:15,0:127	0:0,246:7:7,0:127	0:0,255:10:10,0:127	0:0,123:5:5,0:127	0:0,255:10:10,0:127	0:0,186:6:6,0:127	0:0,202:5:5,0:127	0:0,241:5:5,0:127	0:0,255:9:9,0:127	0:0,90:2:2,0:109	0:0,222:7:7,0:127	0:0,255:17:17,0:127	0:0,255:11:11,0:127	0:0,147:3:3,0:127	0:0,246:6:6,0:127	0:0,255:12:12,0:127	0:0,255:9:9,0:127	0:0,255:14:14,0:127	0:0,255:11:11,0:127	0:0,74:2:2,0:93	0:0,253:9:9,0:127	0:0,37:1:1,0:56	0:0,150:5:5,0:127	0:0,92:3:3,0:111	0:0,135:4:4,0:127	0:0,105:3:3,0:124	0:0,211:6:6,0:127	0:0,255:7:7,0:127	0:0,247:7:7,0:127	0:0,255:13:13,0:127	0:0,205:6:6,0:127	0:0,255:11:11,0:127	0:0,154:4:4,0:127	0:0,136:4:4,0:127	0:0,84:3:3,0:103	0:0,207:6:6,0:127	0:0,228:6:6,0:127	0:0,255:10:10,0:127	0:0,244:8:8,0:127	0:0,255:22:22,0:127	0:0,136:4:4,0:127	0:0,252:6:6,0:127	0:0,255:9:9,0:127	0:0,255:13:13,0:127	0:0,255:13:12,1:127	0:0,136:4:4,0:127	0:0,255:11:11,0:127	0:0,255:9:9,0:127	0:0,97:2:2,0:116	0:0,225:5:5,0:127	0:0,255:8:8,0:127	0:0,246:6:6,0:127	0:0,255:9:9,0:127	0:0,255:16:16,0:127	0:0,255:8:8,0:127	0:0,255:13:13,0:127	0:0,255:8:8,0:127	0:0,255:13:13,0:127	0:0,230:6:6,0:127	0:0,237:7:7,0:127	0:0,37:1:1,0:56	0:0,37:1:1,0:56	0:0,248:7:7,0:127	0:0,185:6:6,0:127	0:0,255:10:10,0:127	0:0,255:22:22,0:127	0:0,255:10:10,0:127	0:0,155:5:5,0:127	0:0,237:8:8,0:127	0:0,135:4:4,0:127	0:0,193:6:6,0:127	0:0,152:4:4,0:127	.:0,0:0:0,0:0	0:0,127:3:3,0:127	0:0,181:4:4,0:127	0:0,255:12:12,0:127	0:0,184:5:5,0:127	0:0,255:14:14,0:127	0:0,202:4:4,0:127	0:0,255:11:11,0:127	0:0,255:11:11,0:127	0:0,255:6:6,0:127	0:0,255:9:9,0:127	0:0,255:12:12,0:127	0:0,255:13:13,0:127	0:0,255:14:14,0:127	0:0,202:6:6,0:127	0:0,230:6:6,0:127	0:0,255:18:18,0:127	0:0,255:12:12,0:127	0:0,255:9:8,0:127	0:0,255:7:7,0:127	0:0,255:13:13,0:127	0:0,255:15:15,0:127	0:0,134:3:3,0:127	0:0,255:21:21,0:127	0:0,211:6:6,0:127	0:0,255:15:15,0:127	0:0,37:1:1,0:56	0:0,177:6:6,0:127	0:0,174:5:5,0:127	0:0,255:8:8,0:127	0:0,152:5:5,0:127	0:0,152:4:4,0:127	0:0,255:11:11,0:127	0:0,161:5:5,0:127	0:0,255:17:17,0:127	0:0,244:6:6,0:127	0:0,227:7:7,0:127	0:0,247:7:7,0:127	0:0,200:4:4,0:127	0:0,255:8:8,0:127	0:0,255:8:8,0:127	0:0,232:6:6,0:127	0:0,155:4:4,0:127	0:0,255:10:10,0:127	0:0,255:12:12,0:127	0:0,238:8:8,0:127	0:0,255:9:9,0:127	0:0,255:10:10,0:127	0:0,127:3:3,0:127	0:0,255:10:10,0:127	0:0,255:17:17,0:127	0:0,255:11:11,0:127	0:0,255:10:10,0:127	0:0,202:5:5,0:127	0:0,134:3:3,0:127	0:0,255:8:8,0:127	0:0,255:14:14,0:127	0:0,255:12:12,0:127	0:0,255:9:9,0:127	0:0,255:12:12,0:127	0:0,124:3:3,0:127	0:0,255:12:12,0:127	0:0,182:5:5,0:127	0:0,180:6:6,0:127	0:0,90:2:2,0:109	0:0,255:15:15,0:127	0:0,255:9:9,0:127	0:0,254:7:7,0:127	1:127,0:3:0,3:107	0:0,255:9:9,0:127	0:0,255:12:12,0:127	0:0,212:9:9,0:127	0:0,255:9:9,0:127	0:0,227:8:8,0:127	0:0,250:8:8,0:127	0:0,255:9:9,0:127	0:0,255:9:9,0:127	0:0,255:9:9,0:127	0:0,160:5:5,0:127	0:0,255:8:8,0:127	0:0,255:8:8,0:127	0:0,255:6:6,0:127	0:0,171:5:5,0:127	0:0,158:4:4,0:127	0:0,251:7:7,0:127	0:0,74:2:2,0:93	0:0,255:12:12,0:127	0:0,255:12:12,0:127	0:0,255:7:7,0:127	0:0,117:3:3,0:127	0:0,120:2:2,0:127	0:0,60:1:1,0:79	0:0,255:9:9,0:127	0:0,255:8:8,0:127	0:0,228:7:7,0:127	0:0,154:5:5,0:127	0:0,255:7:7,0:127	0:0,255:9:9,0:127	0:0,200:6:6,0:127	0:0,255:12:12,0:127	0:0,204:6:6,0:127	0:0,220:7:7,0:127	0:0,255:12:12,0:127	0:0,255:8:8,0:127	0:0,255:12:12,0:127	0:0,255:11:11,0:127	0:0,255:9:9,0:127	0:0,135:4:4,0:127	0:0,255:8:8,0:127	0:0,255:9:9,0:127	0:0,74:2:2,0:93	0:0,255:10:10,0:127	0:0,255:15:15,0:127	0:0,221:6:6,0:127	0:0,255:11:11,0:127	0:0,243:7:7,0:127	0:0,205:5:5,0:127	0:0,216:6:6,0:127	0:0,255:11:11,0:127	.:0,0:0:0,0:0	0:0,214:5:5,0:127	0:0,255:8:8,0:127	0:0,255:8:8,0:127	0:0,255:12:12,0:127	0:0,255:11:11,0:127	0:0,255:8:8,0:127	0:0,255:14:14,0:127	0:0,243:8:8,0:127	0:0,255:7:7,0:127	0:0,224:8:8,0:127	0:0,255:13:13,0:127	0:0,255:11:11,0:127	0:0,255:11:11,0:127	0:0,255:11:11,0:127	0:0,161:5:5,0:127	0:0,255:15:15,0:127	0:0,255:11:11,0:127	0:0,207:6:6,0:127	0:0,90:2:2,0:109	0:0,255:10:10,0:127	0:0,255:11:11,0:127	0:0,206:5:5,0:127	0:0,255:8:8,0:127	0:0,255:12:12,0:127	0:0,234:8:8,0:127	0:0,182:6:6,0:127	0:0,255:7:7,0:127	0:0,255:8:8,0:127	0:0,250:9:9,0:127	0:0,255:14:14,0:127	0:0,195:6:6,0:127	0:0,97:2:2,0:116	0:0,255:9:9,0:127	0:0,255:12:12,0:127	0:0,255:8:8,0:127	0:0,221:6:6,0:127	0:0,245:8:8,0:127	0:0,255:12:12,0:127	0:0,255:8:8,0:127	0:0,255:8:8,0:127	0:0,255:8:8,0:127	0:0,205:6:6,0:127	0:0,130:4:4,0:127	0:0,255:16:16,0:127	0:0,255:9:9,0:127	0:0,255:10:10,0:127	0:0,255:9:9,0:127	0:0,255:17:17,0:127	0:0,241:5:5,0:127	0:0,231:8:8,0:127	0:0,105:3:3,0:124	0:0,74:2:2,0:93	0:0,255:11:11,0:127	0:0,153:4:4,0:127	0:0,245:8:8,0:127	1:79,56:4:2,2:5	0:0,174:5:5,0:127	0:0,124:3:3,0:127	0:0,185:6:6,0:127	0:0,225:6:6,0:127	0:0,255:14:14,0:127	0:0,245:10:10,0:127	0:0,193:5:5,0:127	0:0,243:7:7,0:127	0:0,161:5:5,0:127	0:0,192:7:7,0:127	0:0,129:5:5,0:127	0:0,255:10:10,0:127	0:0,255:9:9,0:127	0:0,127:3:3,0:127	0:0,207:6:6,0:127	0:0,128:3:3,0:127	0:0,255:7:7,0:127	0:0,254:9:9,0:127	0:0,135:4:4,0:127	0:0,37:1:1,0:56	0:0,255:10:10,0:127	0:0,172:5:5,0:127	0:0,105:3:3,0:124	0:0,208:8:8,0:127	0:0,255:10:10,0:127	0:0,67:2:2,0:86	0:0,243:7:7,0:127	0:0,160:5:5,0:127	0:0,158:4:4,0:127	0:0,255:11:11,0:127	0:0,228:7:7,0:127	0:0,67:2:2,0:86	0:0,171:4:4,0:127	0:0,202:5:5,0:127	0:0,130:4:4,0:127	0:0,196:6:6,0:127	0:0,191:5:5,0:127	0:0,152:4:4,0:127	0:0,158:4:4,0:127	0:0,92:3:3,0:111	0:0,255:13:13,0:127	0:0,169:6:6,0:127	0:36,254:11:9,2:127	0:0,255:10:10,0:127	0:0,67:2:2,0:86	0:0,147:3:3,0:127	0:0,183:5:5,0:127	0:0,207:7:7,0:127	0:0,143:4:4,0:127	0:0,251:7:7,0:127	0:0,255:8:8,0:127	0:0,200:4:4,0:127	0:0,218:7:7,0:127	0:0,238:6:6,0:127	0:0,253:10:10,0:127	0:0,182:5:5,0:127	0:0,220:7:7,0:127	0:0,255:10:10,0:127	.:0,0:0:0,0:0	0:0,118:4:4,0:127	0:0,205:6:6,0:127	0:0,221:6:6,0:127	0:0,255:7:7,0:127	0:0,255:11:11,0:127	0:0,130:4:4,0:127	0:0,255:8:8,0:127	0:0,255:19:19,0:127	0:0,255:11:11,0:127	0:0,250:6:6,0:127	0:0,255:10:10,0:127	0:0,255:17:17,0:127	0:0,37:1:1,0:56	0:0,60:1:1,0:79	0:0,183:5:5,0:127	0:0,255:14:14,0:127	0:0,104:3:3,0:123	0:0,255:10:10,0:127	0:0,230:8:8,0:127	0:0,121:4:4,0:127	0:0,182:6:6,0:127	0:0,255:8:8,0:127	0:0,25:1:1,0:44	0:0,152:4:4,0:127	0:0,255:12:12,0:127	0:0,184:5:5,0:127	0:0,135:4:4,0:127	0:0,255:9:9,0:127	0:0,203:6:6,0:127	0:0,129:5:5,0:127	0:0,94:3:3,0:113	0:0,166:6:6,0:127	0:0,213:8:8,0:127	0:0,247:7:7,0:127	0:0,255:9:9,0:127	0:0,215:5:5,0:127	0:0,215:8:8,0:127	0:0,255:10:10,0:127	0:0,255:14:14,0:127	0:0,170:3:3,0:127	0:0,208:5:5,0:127	0:0,255:9:9,0:127	0:0,251:7:7,0:127	0:0,255:21:21,0:127	0:0,206:7:7,0:127	0:0,246:7:7,0:127	0:0,169:3:3,0:127	0:0,203:5:5,0:127	0:0,255:9:9,0:127	0:0,255:10:10,0:127	0:0,238:9:9,0:127	0:0,240:9:9,0:127	0:0,181:4:4,0:127	0:0,243:9:9,0:127	0:0,255:9:9,0:127	0:0,151:5:5,0:127	0:0,255:7:7,0:127	0:0,228:7:7,0:127	0:0,67:2:2,0:86	0:0,185:6:6,0:127	0:0,255:12:12,0:127	0:0,255:9:9,0:127	1:137,50:6:2,4:67	0:0,255:13:13,0:127	0:0,243:9:9,0:127	0:0,175:4:4,0:127	0:0,219:5:5,0:127	0:0,153:4:4,0:127	0:0,226:6:6,0:127	0:0,255:24:24,0:127	0:0,222:6:6,0:127	0:0,228:7:7,0:127	0:0,74:2:2,0:93	0:0,127:3:3,0:127	0:0,255:13:13,0:127	0:0,255:10:10,0:127	0:0,150:3:3,0:127	0:0,206:7:7,0:127	0:0,202:5:5,0:127	0:0,104:3:3,0:123	0:0,255:9:9,0:127	0:0,255:10:10,0:127	0:0,244:5:5,0:127	0:0,117:4:4,0:127	0:0,255:9:9,0:127	0:0,199:6:6,0:127	0:0,151:5:5,0:127	0:0,253:8:8,0:127	0:0,243:7:7,0:127	0:0,195:5:5,0:127	0:0,255:7:7,0:127	0:0,255:9:9,0:127	0:0,255:7:7,0:127	0:0,179:6:6,0:127	0:0,155:4:4,0:127	0:0,255:12:12,0:127	0:0,226:6:6,0:127	0:0,153:4:4,0:127	0:0,255:14:14,0:127	0:0,255:18:18,0:127	0:0,255:14:14,0:127	0:0,135:4:4,0:127	0:0,173:4:4,0:127	0:0,255:17:17,0:127	0:0,255:7:7,0:127	0:0,255:8:8,0:127	0:0,202:5:5,0:127	0:0,85:2:2,0:104	0:0,129:4:4,0:127	0:0,143:5:5,0:127	0:0,128:3:3,0:127	0:0,161:5:5,0:127	0:0,255:10:10,0:127	0:0,100:2:2,0:119	0:0,255:12:12,0:127	0:0,221:6:6,0:127	0:0,115:3:3,0:127	0:0,67:2:2,0:86	0:0,129:4:4,0:127	0:0,181:4:4,0:127	0:0,248:8:8,0:127	.:0,0:0:0,0:0	.:0,0:0:0,0:0	0:0,255:14:14,0:127	0:0,192:6:6,0:127	0:0,155:4:4,0:127	0:0,127:3:3,0:127	0:0,255:8:8,0:127	0:0,151:4:4,0:127	0:0,255:15:15,0:127	0:0,255:7:7,0:127	0:0,255:8:8,0:127	0:0,169:4:4,0:127	0:0,60:1:1,0:79	0:0,60:1:1,0:79	0:0,140:4:4,0:127	0:0,255:8:8,0:127	0:0,199:6:6,0:127	0:0,60:1:1,0:79	0:0,255:17:17,0:127	0:0,129:4:4,0:127	0:0,194:5:5,0:127	0:0,211:6:6,0:127	0:0,246:10:10,0:127	0:0,239:7:7,0:127	0:0,121:4:4,0:127
var603	sacCer_chrII	647924	A	G	BY	W303	888	DP=6207;VDB=0.994672;SGB=92.5555;RPB=0.668091;MQB=1;MQSB=1;BQB=0.626842;MQ0F=0;AC=7;AN=571;DP4=1957,2450,27,28;MQ=60	GT:PL:DP:AD:GQ	0:0,255:8:8,0:127	0:33,248:9:8,1:127	0:0,255:7:7,0:127	0:0,255:7:7,0:127	0:0,202:5:5,0:127	0:0,37:1:1,0:55	1:104,25:4:1,3:60	1:103,0:3:0,3:84	1:181,0:4:0,4:127	0:0,255:9:9,0:127	0:0,255:13:13,0:127	0:0,255:12:12,0:127	1:255,0:12:0,12:127	0:0,142:5:5,0:127	0:0,255:9:9,0:127	0:0,228:8:8,0:127	0:0,243:8:8,0:127	0:0,67:2:2,0:85	0:0,194:5:5,0:127	0:0,228:7:7,0:127	0:0,255:10:10,0:127	0:0,135:4:4,0:127	0:0,171:4:4,0:127	0:0,255:8:8,0:127	0:0,255:9:9,0:127	0:0,202:5:5,0:127	0:0,152:4:4,0:127	0:0,237:7:7,0:127	0:0,255:13:13,0:127	0:0,255:10:10,0:127	0:0,197:5:5,0:127	0:0,255:9:9,0:127	0:0,255:8:8,0:127	0:0,255:11:11,0:127	0:0,255:14:14,0:127	0:0,205:5:5,0:127	0:0,177:7:7,0:127	0:0,205:6:6,0:127	0:0,234:5:5,0:127	0:0,255:11:11,0:127	0:0,255:9:9,0:127	0:0,255:8:8,0:127	0:10,177:9:8,1:127	0:0,225:5:5,0:127	0:0,255:13:13,0:127	0:0,230:6:6,0:127	0:0,255:10:10,0:127	0:0,255:30:30,0:127	0:0,255:14:13,1:127	0:0,255:13:13,0:127	0:0,205:6:6,0:127	0:0,180:6:6,0:127	0:0,251:9:9,0:127	0:0,255:9:9,0:127	0:0,255:9:9,0:127	0:0,194:4:4,0:127	0:16,102:3:2,0:104	0:0,255:7:7,0:127	0:0,172:4:4,0:127	0:0,162:5:5,0:127	0:0,255:9:9,0:127	0:0,213:5:5,0:127	0:0,125:4:4,0:127	0:0,234:8:8,0:127	0:0,153:4:4,0:127	0:0,193:9:9,0:127	0:0,141:4:4,0:127	0:0,202:6:6,0:127	0:0,60:1:1,0:78	0:0,197:5:5,0:127	0:0,255:28:28,0:127	0:0,241:9:9,0:127	0:0,255:16:16,0:127	0:0,255:20:20,0:127	0:0,255:17:17,0:127	0:0,60:1:1,0:78	0:0,255:26:26,0:127	0:0,221:6:6,0:127	0:0,255:9:9,0:127	0:0,255:13:13,0:127	0:0,255:10:10,0:127	0:0,216:6:6,0:127	0:0,255:9:9,0:127	0:0,255:26:26,0:127	0:0,155:4:4,0:127	0:0,115:3:3,0:127	0:0,255:25:25,0:127	0:0,255:17:17,0:127	0:0,255:13:13,0:127	0:0,230:6:6,0:127	0:0,57:2:2,0:75	0:0,255:21:21,0:127	0:0,255:14:14,0:127	0:0,150:3:3,0:127	0:0,161:5:5,0:127	0:0,255:7:7,0:127	0:0,227:7:7,0:127	0:0,255:13:13,0:127	0:0,237:7:7,0:127	0:0,255:8:8,0:127	0:0,194:4:4,0:127	0:0,255:17:17,0:127	0:0,255:21:21,0:127	0:0,255:13:13,0:127	0:0,202:6:6,0:127	0:0,255:10:10,0:127	0:0,255:11:11,0:127	0:0,255:12:12,0:127	0:0,255:15:15,0:127	0:0,255:13:13,0:127	0:0,255:8:8,0:127	0:0,255:12:12,0:127	0:0,255:14:14,0:127	0:0,255:14:14,0:127	0:0,140:4:4,0:127	0:48,139:4:3,1:109	0:0,213:6:6,0:127	0:0,255:20:20,0:127	0:0,227:7:7,0:127	0:0,255:9:9,0:127	0:0,255:7:7,0:127	0:0,244:6:6,0:127	0:0,255:8:8,0:127	0:0,255:8:8,0:127	0:0,255:8:8,0:127	0:0,255:7:7,0:127	0:0,255:8:8,0:127	0:0,115:3:3,0:127	0:0,255:13:13,0:127	0:0,255:7:7,0:127	0:0,255:12:12,0:127	0:0,255:21:21,0:127	0:0,255:18:18,0:127	0:0,255:9:9,0:127	0:0,255:8:8,0:127	0:0,230:6:6,0:127	0:0,115:3:3,0:127	0:0,255:11:11,0:127	0:0,155:4:4,0:127	0:0,239:6:6,0:127	0:0,207:7:7,0:127	0:0,92:3:3,0:110	0:0,225:6:6,0:127	0:0,97:2:2,0:115	0:0,161:5:5,0:127	0:0,74:2:2,0:92	0:0,205:6:6,0:127	0:0,255:6:6,0:127	0:0,206:6:6,0:127	0:0,255:23:23,0:127	0:0,241:6:6,0:127	0:0,255:17:17,0:127	0:0,84:3:3,0:102	0:0,255:7:7,0:127	0:0,62:2:2,0:80	0:0,147:3:3,0:127	0:0,212:4:4,0:127	0:0,225:8:8,0:127	0:0,152:5:5,0:127	0:0,255:19:19,0:127	0:0,215:6:6,0:127	0:0,176:4:4,0:127	0:0,216:5:5,0:127	0:0,255:14:14,0:127	0:0,255:11:11,0:127	0:0,255:6:6,0:127	0:0,255:19:19,0:127	0:0,251:9:9,0:127	0:0,163:4:4,0:127	0:0,90:2:2,0:108	0:0,250:8:8,0:127	0:0,180:6:6,0:127	0:0,255:8:8,0:127	0:0,184:6:6,0:127	0:0,255:13:13,0:127	0:0,255:11:11,0:127	0:0,255:13:13,0:127	0:0,255:18:18,0:127	0:0,222:6:6,0:127	0:0,255:14:14,0:127	0:0,60:1:1,0:78	0:0,129:4:4,0:127	0:0,211:6:6,0:127	0:0,243:7:7,0:127	0:0,255:9:9,0:127	0:0,255:16:16,0:127	0:0,255:15:15,0:127	0:0,120:2:2,0:127	0:0,165:6:6,0:127	0:0,90:2:2,0:108	0:0,113:4:4,0:127	0:0,202:4:4,0:127	0:28,65:3:2,1:55	0:0,67:2:2,0:85	0:0,175:5:5,0:127	0:0,255:12:12,0:127	0:0,255:10:10,0:127	0:0,255:9:9,0:127	0:0,175:4:4,0:127	0:0,255:17:17,0:127	0:0,255:17:17,0:127	0:0,158:4:4,0:127	0:0,255:14:14,0:127	0:0,255:11:11,0:127	0:0,255:15:15,0:127	0:0,255:26:26,0:127	0:0,165:6:6,0:127	0:0,188:6:6,0:127	0:0,255:10:10,0:127	0:0,254:7:7,0:127	0:0,232:7:7,0:127	0:0,255:8:8,0:127	0:0,255:12:12,0:127	0:0,255:17:17,0:127	0:0,169:3:3,0:127	0:0,255:29:29,0:127	0:0,194:4:4,0:127	0:0,255:12:12,0:127	0:0,60:1:1,0:78	0:0,169:3:3,0:127	0:0,206:5:5,0:127	0:0,151:5:5,0:127	0:0,152:5:5,0:127	0:0,160:5:5,0:127	0:0,224:5:5,0:127	0:0,104:3:3,0:122	0:0,255:15:15,0:127	0:0,67:2:2,0:85	0:0,255:10:10,0:127	0:0,198:7:7,0:127	0:0,255:7:7,0:127	0:0,255:6:6,0:127	0:0,255:9:9,0:127	0:0,223:7:7,0:127	0:0,230:6:6,0:127	0:0,37:1:1,0:55	0:0,255:14:14,0:127	0:0,176:5:5,0:127	0:0,239:8:8,0:127	0:0,255:7:7,0:127	0:0,114:3:3,0:127	0:0,255:11:11,0:127	0:0,255:17:17,0:127	0:0,233:5:5,0:127	0:0,255:16:16,0:127	0:0,255:9:9,0:127	0:0,255:9:9,0:127	0:0,255:18:18,0:127	0:0,255:13:13,0:127	0:0,255:14:14,0:127	0:0,255:13:13,0:127	0:0,241:8:8,0:127	0:0,255:6:6,0:127	0:0,255:13:13,0:127	0:0,255:8:8,0:127	0:0,221:6:6,0:127	0:0,205:5:5,0:127	0:0,183:5:5,0:127	0:0,185:6:6,0:127	0:0,255:16:16,0:127	1:230,0:9:1,8:127	0:0,219:7:7,0:127	0:0,255:12:12,0:127	0:0,255:14:14,0:127	0:0,247:7:7,0:127	0:0,211:7:7,0:127	0:0,248:9:9,0:127	0:0,232:5:5,0:127	0:0,222:6:6,0:127	0:0,255:14:14,0:127	0:0,78:2:2,0:96	0:0,255:10:10,0:127	0:0,175:5:5,0:127	0:0,134:3:3,0:127	0:0,255:11:11,0:127	0:0,152:4:4,0:127	0:0,255:10:10,0:127	0:0,234:6:6,0:127	0:0,255:10:10,0:127	0:0,255:9:9,0:127	0:0,255:11:11,0:127	0:0,151:4:4,0:127	0:0,90:2:2,0:108	0:0,105:3:3,0:123	0:0,255:9:9,0:127	0:0,242:8:8,0:127	0:0,255:8:8,0:127	0:0,169:4:4,0:127	0:0,37:1:1,0:55	0:0,105:3:3,0:123	0:0,205:5:5,0:127	0:0,223:7:7,0:127	0:0,152:5:5,0:127	0:0,117:3:3,0:127	0:0,251:7:7,0:127	0:0,255:8:8,0:127	0:0,255:17:17,0:127	0:0,255:11:11,0:127	0:25,135:4:3,0:127	0:0,175:5:5,0:127	0:0,255:9:9,0:127	0:0,124:3:3,0:127	0:0,255:7:7,0:127	0:0,255:8:8,0:127	0:0,163:5:5,0:127	0:0,255:8:8,0:127	0:0,215:8:8,0:127	0:0,141:5:5,0:127	0:0,250:7:7,0:127	0:0,246:7:7,0:127	0:0,243:7:7,0:127	0:0,183:5:5,0:127	0:0,233:7:7,0:127	0:0,255:9:9,0:127	0:0,216:5:5,0:127	0:0,224:5:5,0:127	0:0,255:14:13,0:127	0:0,255:9:9,0:127	0:0,255:8:8,0:127	0:0,161:5:5,0:127	0:0,115:3:3,0:127	0:0,242:7:7,0:127	0:0,184:6:6,0:127	0:0,255:9:9,0:127	0:0,255:10:10,0:127	0:0,254:8:8,0:127	0:0,206:7:7,0:127	0:0,200:7:7,0:127	0:0,255:9:9,0:127	0:0,255:9:9,0:127	0:0,158:4:4,0:127	0:0,255:13:13,0:127	0:0,213:6:6,0:127	0:0,255:12:12,0:127	0:0,236:8:8,0:127	0:0,255:11:11,0:127	0:0,251:7:7,0:127	0:0,175:5:5,0:127	0:0,182:5:5,0:127	0:0,255:10:10,0:127	0:0,251:7:7,0:127	0:10,218:9:8,1:127	0:0,255:10:10,0:127	0:0,90:2:2,0:108	0:0,255:8:8,0:127	0:0,255:8:8,0:127	0:0,204:7:7,0:127	0:0,255:7:7,0:127	0:0,160:5:5,0:127	0:0,251:9:9,0:127	0:0,255:9:9,0:127	0:0,128:3:3,0:127	0:0,255:9:9,0:127	0:0,127:3:3,0:127	0:0,200:7:7,0:127	0:0,255:11:11,0:127	0:0,255:8:8,0:127	0:0,255:7:7,0:127	0:0,255:13:13,0:127	0:0,255:18:18,0:127	0:0,184:5:5,0:127	0:0,166:7:7,0:127	0:0,105:3:3,0:123	0:0,140:4:4,0:127	0:0,228:7:7,0:127	0:0,255:11:11,0:127	0:0,182:6:6,0:127	1:172,81:8:3,5:72	0:0,255:9:9,0:127	0:0,218:7:7,0:127	0:0,94:3:3,0:112	0:0,94:3:3,0:112	0:0,238:8:8,0:127	0:0,255:16:16,0:127	0:0,214:6:6,0:127	0:0,227:10:10,0:127	0:0,135:4:4,0:127	0:0,172:6:6,0:127	0:0,105:3:3,0:123	0:0,67:2:2,0:85	0:0,255:16:16,0:127	0:0,205:6:6,0:127	0:0,255:8:8,0:127	0:0,118:4:4,0:127	0:0,255:8:8,0:127	0:0,164:5:5,0:127	0:0,151:5:5,0:127	0:0,161:5:5,0:127	0:0,185:6:6,0:127	0:0,151:5:5,0:127	0:0,117:3:3,0:127	0:0,172:5:5,0:127	0:0,255:14:14,0:127	0:0,181:4:4,0:127	0:0,255:10:10,0:127	0:0,203:6:6,0:127	0:0,135:4:4,0:127	0:0,255:14:14,0:127	0:0,194:5:5,0:127	0:0,188:6:6,0:127	0:0,62:2:2,0:80	0:0,127:3:3,0:127	0:0,155:4:4,0:127	0:0,37:1:1,0:55	0:0,228:7:7,0:127	0:0,255:10:10,0:127	0:0,187:6:6,0:127	0:0,80:2:2,0:98	0:0,255:21:21,0:127	0:0,188:6:6,0:127	0:150,239:11:7,4:107	0:0,255:9:9,0:127	0:0,199:6:6,0:127	0:0,255:13:13,0:127	0:0,255:8:8,0:127	0:0,225:6:6,0:127	0:0,142:5:5,0:127	0:0,255:10:10,0:127	0:0,247:8:8,0:127	0:0,105:3:3,0:123	0:0,255:8:8,0:127	0:0,255:8:8,0:127	0:0,255:9:9,0:127	0:0,255:10:10,0:127	0:0,255:7:7,0:127	0:0,170:6:6,0:127	0:0,105:3:3,0:123	0:0,67:2:2,0:85	0:0,127:3:3,0:127	0:0,255:12:12,0:127	0:0,255:12:12,0:127	0:0,255:7:7,0:127	0:0,37:1:1,0:55	0:0,255:9:9,0:127	0:0,255:18:18,0:127	0:0,255:22:22,0:127	0:0,224:6:6,0:127	0:0,127:3:3,0:127	0:0,255:23:23,0:127	0:0,67:2:2,0:85	.:0,0:0:0,0:0	0:0,104:3:3,0:122	0:0,255:10:10,0:127	0:0,247:8:8,0:127	0:0,226:8:8,0:127	0:0,195:6:6,0:127	0:0,130:4:4,0:127	0:0,150:3:3,0:127	0:0,237:8:8,0:127	0:0,37:1:1,0:55	0:0,104:3:3,0:122	0:0,255:8:8,0:127	0:0,173:5:5,0:127	0:0,255:6:6,0:127	0:0,97:2:2,0:115	0:0,207:5:5,0:127	0:0,107:3:3,0:125	0:0,116:3:3,0:127	0:0,230:7:7,0:127	0:0,228:7:7,0:127	0:0,183:5:5,0:127	0:0,138:4:4,0:127	0:0,255:9:9,0:127	0:0,177:6:6,0:127	0:0,60:1:1,0:78	0:0,255:27:27,0:127	0:0,185:6:6,0:127	0:0,255:13:13,0:127	0:0,255:17:17,0:127	0:0,104:3:3,0:122	0:0,255:18:18,0:127	0:0,255:10:10,0:127	0:0,128:3:3,0:127	0:0,167:4:4,0:127	0:0,255:9:9,0:127	0:0,105:3:3,0:123	0:0,182:5:5,0:127	0:0,160:5:5,0:127	0:0,233:9:9,0:127	0:0,138:3:3,0:127	0:0,200:7:7,0:127	0:0,158:4:4,0:127	0:0,220:7:7,0:127	0:0,227:9:9,0:127	0:0,251:9:9,0:127	0:0,215:5:5,0:127	0:0,150:3:3,0:127	0:0,250:8:8,0:127	0:0,172:5:5,0:127	1:199,65:9:2,7:115	0:0,255:15:15,0:127	0:0,253:9:9,0:127	0:0,60:1:1,0:78	0:0,155:4:4,0:127	0:0,165:5:5,0:127	0:0,151:5:5,0:127	0:0,210:7:7,0:127	0:0,153:4:4,0:127	0:0,158:4:4,0:127	0:0,158:4:4,0:127	0:0,243:7:7,0:127	0:0,92:3:3,0:110	0:0,246:6:6,0:127	0:0,161:6:6,0:127	0:0,243:7:7,0:127	0:0,255:10:10,0:127	0:0,115:3:3,0:127	0:0,255:12:12,0:127	0:0,255:11:11,0:127	0:0,255:8:8,0:127	0:0,181:4:4,0:127	0:0,224:7:7,0:127	0:0,248:8:8,0:127	0:0,255:10:10,0:127	.:0,0:0:0,0:0	0:0,244:6:6,0:127	0:0,172:5:5,0:127	0:0,221:6:6,0:127	0:0,192:6:6,0:127	0:0,127:3:3,0:127	0:0,74:2:2,0:92	0:0,179:6:6,0:127	0:0,104:3:3,0:122	0:0,171:5:5,0:127	0:0,159:4:4,0:127	0:0,255:23:23,0:127	0:0,255:18:18,0:127	0:0,255:12:12,0:127	0:0,197:5:5,0:127	0:0,255:19:19,0:127	0:0,255:12:12,0:127	0:0,184:5:5,0:127	0:0,255:8:8,0:127	0:0,97:2:2,0:115	0:0,150:3:3,0:127	0:0,36:1:1,0:54	0:0,255:8:8,0:127	0:0,57:2:2,0:75	0:0,255:7:7,0:127	0:0,92:3:3,0:110	0:0,60:1:1,0:78	0:0,255:14:14,0:127	0:0,161:5:5,0:127	0:0,104:3:3,0:122	0:0,184:5:5,0:127	0:0,136:4:4,0:127	0:0,221:7:7,0:127	0:0,61:2:2,0:79	0:0,67:2:2,0:85	0:0,60:1:1,0:78	0:0,255:9:9,0:127	0:0,172:5:5,0:127	0:0,105:3:3,0:123	0:0,227:7:7,0:127	0:0,255:9:9,0:127	0:0,127:3:3,0:127	0:0,255:12:12,0:127	0:0,255:7:7,0:127	0:0,37:1:1,0:55	0:0,200:4:4,0:127	0:0,255:7:7,0:127	0:0,90:2:2,0:108	0:0,185:5:5,0:127	0:0,255:17:17,0:127	0:0,255:15:15,0:127	0:0,37:1:1,0:55	0:0,255:18:18,0:127	0:0,115:3:3,0:127	0:0,153:4:4,0:127	0:0,181:4:4,0:127	0:0,225:6:6,0:127	0:0,255:15:15,0:127	0:0,128:3:3,0:127
var604	sacCer_chrII	648554	C	T	BY	W303	788	DP=5035;VDB=0.946451;SGB=66.6735;RPB=0.996111;MQB=0.999997;MQSB=0.999659;BQB=0.876427;MQ0F=0;AC=6;AN=563;DP4=2002,1714,20,9;MQ=59	GT:PL:DP:AD:GQ	0:0,172:5:5,0:127	0:0,255:13:13,0:127	0:0,103:3:3,0:122	0:0,185:6:6,0:127	0:0,218:7:7,0:127	0:0,129:4:4,0:127	1:208,0:6:0,6:127	1:148,0:4:0,4:127	1:170,0:4:0,4:127	0:0,255:14:14,0:127	0:0,255:7:7,0:127	0:0,255:11:11,0:127	1:255,0:6:0,6:127	0:0,255:8:8,0:127	0:0,202:6:6,0:127	0:0,255:12:12,0:127	0:0,147:3:3,0:127	0:0,226:6:6,0:127	0:0,255:11:11,0:127	0:0,127:3:3,0:127	0:0,255:12:12,0:127	0:0,255:8:8,0:127	0:0,212:4:4,0:127	0:0,130:4:4,0:127	0:0,67:2:2,0:86	0:0,206:7:7,0:127	0:0,196:6:6,0:127	0:0,128:3:3,0:127	0:0,255:7:7,0:127	0:0,254:10:10,0:127	0:0,237:8:8,0:127	0:0,173:5:5,0:127	0:0,255:11:11,0:127	0:0,255:15:15,0:127	0:0,255:10:10,0:127	0:0,67:2:2,0:86	0:0,252:8:8,0:127	0:0,255:9:9,0:127	0:0,154:7:7,0:127	0:0,255:16:16,0:127	0:0,255:13:13,0:127	0:0,152:4:4,0:127	0:0,255:6:6,0:127	0:0,183:5:5,0:127	0:0,255:13:13,0:127	0:0,255:9:9,0:127	0:0,255:10:10,0:127	0:0,255:16:16,0:127	0:0,255:16:16,0:127	0:0,255:11:11,0:127	0:0,250:6:6,0:127	0:0,203:6:6,0:127	0:0,255:7:7,0:127	0:0,248:8:8,0:127	0:0,255:11:11,0:127	0:0,255:9:9,0:127	0:0,67:2:2,0:86	0:0,128:3:3,0:127	0:0,173:4:4,0:127	0:0,225:5:5,0:127	0:0,246:6:6,0:127	0:0,105:3:3,0:124	0:0,127:3:3,0:127	.:0,0:0:0,0:0	0:0,251:7:7,0:127	0:0,74:2:2,0:93	0:0,127:3:3,0:127	0:0,255:9:9,0:127	0:0,160:5:5,0:127	0:0,255:6:6,0:127	0:0,255:22:22,0:127	0:0,225:6:6,0:127	0:0,255:15:15,0:127	0:0,255:20:20,0:127	0:0,255:10:10,0:127	0:0,94:3:3,0:113	0:0,255:8:8,0:127	0:0,202:5:5,0:127	0:0,152:5:5,0:127	0:0,255:7:7,0:127	0:0,195:5:5,0:127	0:0,74:2:2,0:93	0:0,171:4:4,0:127	0:0,255:23:23,0:127	0:0,203:6:6,0:127	0:0,107:3:3,0:126	0:0,255:14:14,0:127	0:0,255:13:13,0:127	0:0,255:21:21,0:127	0:0,156:4:4,0:127	0:0,67:2:2,0:86	0:0,255:20:20,0:127	0:0,255:19:19,0:127	0:0,60:1:1,0:79	0:0,50:2:2,0:69	0:0,251:9:9,0:127	0:0,255:10:10,0:127	0:0,255:8:8,0:127	0:0,128:3:3,0:127	0:0,255:11:11,0:127	0:0,255:9:9,0:127	0:0,255:21:21,0:127	0:0,255:17:17,0:127	0:0,255:10:10,0:127	0:0,241:6:6,0:127	0:0,169:3:3,0:127	0:0,255:9:9,0:127	0:0,255:8:8,0:127	0:0,255:10:10,0:127	0:0,105:3:3,0:124	0:0,201:6:6,0:127	0:0,255:10:10,0:127	0:0,255:13:13,0:127	0:0,255:9:9,0:127	0:0,90:2:2,0:109	0:0,97:2:2,0:116	0:0,228:7:7,0:127	0:0,255:19:19,0:127	0:0,171:4:4,0:127	0:0,244:6:6,0:127	0:0,230:6:6,0:127	0:0,255:8:8,0:127	0:0,205:6:6,0:127	0:0,252:10:10,0:127	0:0,238:6:6,0:127	0:0,60:1:1,0:79	0:0,78:2:2,0:97	0:0,255:13:13,0:127	0:0,255:13:13,0:127	0:0,171:4:4,0:127	0:0,218:6:6,0:127	0:0,255:17:17,0:127	0:0,255:20:20,0:127	0:0,92:3:3,0:111	0:0,152:4:4,0:127	0:0,255:10:10,0:127	0:0,174:5:5,0:127	0:0,209:5:5,0:127	0:0,90:2:2,0:109	0:0,175:4:4,0:127	0:0,226:6:6,0:127	0:0,57:2:2,0:76	0:0,202:5:5,0:127	0:0,67:2:2,0:86	0:0,74:2:2,0:93	0:0,92:3:3,0:111	0:0,179:6:6,0:127	0:0,148:5:5,0:127	0:0,192:5:5,0:127	0:0,255:12:12,0:127	0:0,255:9:9,0:127	0:0,255:12:12,0:127	0:0,161:5:5,0:127	0:0,255:8:8,0:127	0:0,67:2:2,0:86	0:0,67:2:2,0:86	0:0,184:5:5,0:127	0:0,220:8:8,0:127	0:0,255:6:6,0:127	0:0,255:25:25,0:127	0:0,114:4:4,0:127	0:0,247:7:7,0:127	0:0,202:6:6,0:127	0:0,255:11:11,0:127	0:0,255:9:9,0:127	0:0,244:6:6,0:127	0:0,255:17:17,0:127	.:0,0:0:0,0:0	0:0,74:2:2,0:93	0:0,67:2:2,0:86	0:0,177:6:6,0:127	0:0,150:3:3,0:127	0:0,255:9:9,0:127	0:0,127:3:3,0:127	0:0,120:2:2,0:127	0:0,255:8:8,0:127	0:0,252:9:9,0:127	0:0,255:12:12,0:127	0:0,144:4:4,0:127	0:0,255:12:12,0:127	0:0,158:4:4,0:127	0:0,142:3:3,0:127	0:0,173:4:4,0:127	0:0,67:2:2,0:86	0:0,170:3:3,0:127	0:0,255:13:13,0:127	0:0,238:6:6,0:127	.:0,0:0:0,0:0	0:0,37:1:1,0:56	0:0,128:3:3,0:127	0:0,97:2:2,0:116	0:0,149:5:5,0:127	0:0,135:4:4,0:127	0:0,170:5:5,0:127	0:0,202:5:5,0:127	0:0,255:15:15,0:127	0:0,255:8:8,0:127	0:0,255:16:16,0:127	0:0,104:3:3,0:123	0:0,255:11:11,0:127	0:0,255:7:7,0:127	0:0,120:4:4,0:127	0:0,255:10:10,0:127	0:0,255:17:16,1:127	0:0,255:13:13,0:127	0:0,255:14:14,0:127	0:0,147:5:5,0:127	0:0,251:7:7,0:127	0:0,202:6:6,0:127	0:0,205:7:7,0:127	0:0,158:4:4,0:127	0:0,210:6:6,0:127	0:0,255:9:9,0:127	0:0,255:18:18,0:127	0:0,37:1:1,0:56	0:0,255:14:14,0:127	0:0,201:6:6,0:127	0:0,255:10:10,0:127	0:0,121:4:4,0:127	0:0,235:7:7,0:127	0:0,37:1:1,0:56	0:0,136:4:4,0:127	0:0,57:2:2,0:76	0:0,173:4:4,0:127	0:0,127:3:3,0:127	0:0,37:1:1,0:56	0:0,221:6:6,0:127	0:0,206:5:5,0:127	0:0,129:4:4,0:127	0:0,253:9:9,0:127	0:0,197:5:5,0:127	0:0,230:6:6,0:127	0:0,203:5:5,0:127	0:0,208:6:6,0:127	0:0,37:1:1,0:56	0:0,214:5:5,0:127	0:0,255:7:7,0:127	0:0,93:3:3,0:112	0:0,221:6:6,0:127	0:0,135:4:4,0:127	0:0,104:3:3,0:123	0:0,255:12:12,0:127	0:0,255:18:18,0:127	0:0,128:3:3,0:127	0:0,255:11:11,0:127	0:0,212:7:7,0:127	0:0,158:4:4,0:127	0:0,249:6:6,0:127	0:0,255:9:9,0:127	0:0,255:7:7,0:127	0:0,255:9:9,0:127	0:0,248:8:8,0:127	0:0,175:4:4,0:127	0:0,150:3:3,0:127	0:0,224:6:6,0:127	0:0,188:6:6,0:127	0:0,211:6:6,0:127	0:0,230:6:6,0:127	0:0,255:8:8,0:127	0:0,158:4:4,0:127	1:104,0:3:0,3:84	0:0,129:4:4,0:127	0:0,67:2:2,0:86	0:0,255:8:8,0:127	0:0,158:4:4,0:127	0:0,241:7:7,0:127	0:0,183:5:5,0:127	0:0,255:8:8,0:127	0:0,151:5:5,0:127	0:0,250:7:7,0:127	0:0,255:7:7,0:127	0:0,161:5:5,0:127	0:0,74:2:2,0:93	0:0,228:9:9,0:127	0:0,190:7:7,0:127	0:0,255:14:14,0:127	0:0,175:4:4,0:127	0:0,255:11:11,0:127	0:0,255:10:10,0:127	0:0,255:13:13,0:127	0:0,255:9:9,0:127	0:0,128:3:3,0:127	0:0,105:3:3,0:124	0:0,127:3:3,0:127	0:0,251:6:6,0:127	0:0,60:1:1,0:79	0:0,194:4:4,0:127	0:0,60:1:1,0:79	0:0,127:3:3,0:127	0:0,255:10:10,0:127	0:0,25:1:1,0:44	0:0,255:10:10,0:127	0:0,127:3:3,0:127	0:0,135:4:4,0:127	0:0,234:9:9,0:127	0:0,246:6:6,0:127	0:0,255:10:10,0:127	0:0,205:5:5,0:127	0:0,220:6:6,0:127	0:0,143:4:4,0:127	0:0,225:6:6,0:127	0:0,214:5:5,0:127	0:0,230:7:7,0:127	0:0,255:8:8,0:127	0:0,255:8:8,0:127	0:0,134:5:5,0:127	0:0,255:11:11,0:127	0:0,171:4:4,0:127	0:0,190:6:6,0:127	0:0,179:6:6,0:127	0:0,147:4:4,0:127	0:0,158:4:4,0:127	0:0,255:9:9,0:127	0:0,244:5:5,0:127	0:0,255:8:8,0:127	0:0,161:5:5,0:127	0:0,255:11:11,0:127	0:0,255:10:10,0:127	0:0,255:14:14,0:127	0:0,174:5:5,0:127	0:0,177:6:6,0:127	0:0,244:6:6,0:127	0:0,182:6:6,0:127	0:0,152:4:4,0:127	0:0,230:6:6,0:127	0:0,200:6:6,0:127	0:0,225:6:6,0:127	0:0,191:5:5,0:127	0:0,255:16:16,0:127	0:0,244:6:6,0:127	0:0,153:4:4,0:127	0:0,183:5:5,0:127	0:0,255:12:12,0:127	0:0,255:12:12,0:127	0:0,255:14:14,0:127	0:0,255:9:9,0:127	0:0,255:11:11,0:127	0:0,225:5:5,0:127	0:0,104:3:3,0:123	0:0,254:8:8,0:127	0:0,255:8:8,0:127	0:0,255:7:7,0:127	0:0,90:2:2,0:109	0:0,117:3:3,0:127	.:0,0:0:0,0:0	0:0,210:5:5,0:127	0:0,255:8:8,0:127	0:0,251:7:7,0:127	0:0,255:9:9,0:127	0:0,211:6:6,0:127	0:0,240:8:8,0:127	0:0,151:5:5,0:127	0:0,97:2:2,0:116	0:0,202:5:5,0:127	0:0,255:11:11,0:127	0:0,255:8:8,0:127	0:0,146:5:5,0:127	0:0,255:12:12,0:127	0:0,174:5:5,0:127	0:0,158:4:4,0:127	0:0,228:7:7,0:127	0:0,183:5:5,0:127	0:0,67:2:2,0:86	0:0,202:6:6,0:127	0:0,155:4:4,0:127	0:0,74:2:2,0:93	0:0,174:5:5,0:127	0:0,134:3:3,0:127	0:0,184:5:5,0:127	0:0,67:2:2,0:86	0:0,255:12:12,0:127	0:0,228:7:7,0:127	0:0,206:5:5,0:127	0:0,172:5:5,0:127	0:0,67:2:2,0:86	0:0,118:4:4,0:127	0:0,230:7:7,0:127	0:0,97:2:2,0:116	0:0,253:9:9,0:127	0:0,173:4:4,0:127	0:0,255:13:13,0:127	0:0,241:7:7,0:127	0:0,185:5:5,0:127	0:0,225:6:6,0:127	0:0,179:6:6,0:127	0:0,104:3:3,0:123	0:0,161:5:5,0:127	0:0,122:4:4,0:127	0:0,165:6:6,0:127	0:0,230:7:7,0:127	0:0,149:5:5,0:127	0:0,146:4:4,0:127	0:0,255:8:8,0:127	0:0,74:2:2,0:93	0:0,255:9:9,0:127	0:0,182:6:6,0:127	0:0,237:9:9,0:127	0:0,255:10:10,0:127	0:0,230:6:6,0:127	0:0,188:6:6,0:127	0:0,158:4:4,0:127	0:0,60:1:1,0:79	0:0,182:5:5,0:127	0:0,37:1:1,0:56	0:0,255:9:9,0:127	0:0,189:7:7,0:127	0:0,92:3:3,0:111	0:0,182:5:5,0:127	0:0,255:16:16,0:127	0:0,184:5:5,0:127	0:0,207:7:7,0:127	0:0,219:6:6,0:127	.:0,0:0:0,0:0	0:0,194:4:4,0:127	0:0,94:3:3,0:113	0:0,74:2:2,0:93	0:0,134:3:3,0:127	0:0,255:11:11,0:127	0:39,212:7:6,0:127	0:0,163:4:4,0:127	0:0,234:6:6,0:127	0:0,255:7:7,0:127	0:0,94:3:3,0:113	0:0,171:5:5,0:127	0:0,90:2:2,0:109	0:0,152:5:5,0:127	0:0,182:5:5,0:127	0:0,125:4:4,0:127	0:0,234:8:8,0:127	0:0,255:13:13,0:127	0:0,254:7:7,0:127	0:0,255:9:9,0:127	0:0,231:5:5,0:127	0:0,105:3:3,0:124	0:0,255:20:20,0:127	0:0,255:12:12,0:127	0:0,255:9:9,0:127	0:0,134:3:3,0:127	0:0,255:18:18,0:127	0:0,67:2:2,0:86	0:0,194:4:4,0:127	0:10,107:5:4,1:116	0:0,118:4:4,0:127	0:0,105:3:3,0:124	0:0,150:3:3,0:127	0:0,203:6:6,0:127	0:0,191:8:8,0:127	0:0,255:8:8,0:127	0:0,74:2:2,0:93	0:0,37:1:1,0:56	0:0,57:2:2,0:76	0:0,215:7:7,0:127	0:0,152:4:4,0:127	0:0,148:4:4,0:127	0:0,194:4:4,0:127	0:0,227:8:8,0:127	0:0,60:1:1,0:79	0:0,60:1:1,0:79	0:0,205:7:7,0:127	0:0,243:8:8,0:127	0:0,92:3:3,0:111	0:0,74:2:2,0:93	0:0,158:4:4,0:127	0:0,104:3:3,0:123	0:0,90:2:2,0:109	0:0,255:12:12,0:127	0:0,152:4:4,0:127	0:0,255:7:7,0:127	0:0,255:12:12,0:127	0:0,195:6:6,0:127	0:0,255:19:19,0:127	0:0,251:7:7,0:127	0:0,207:6:6,0:127	.:0,0:0:0,0:0	0:0,207:6:6,0:127	0:0,255:6:6,0:127	0:0,249:6:6,0:127	0:0,196:7:7,0:127	0:0,157:6:6,0:127	.:0,0:0:0,0:0	0:0,152:4:4,0:127	0:0,197:6:6,0:127	0:0,231:8:8,0:127	0:0,185:6:6,0:127	0:0,195:5:5,0:127	0:0,165:5:5,0:127	0:0,255:8:8,0:127	0:0,184:5:5,0:127	0:0,241:7:7,0:127	1:116,48:4:1,3:48	0:0,255:10:10,0:127	0:0,152:4:4,0:127	0:0,115:3:3,0:127	0:0,228:7:7,0:127	0:0,153:4:4,0:127	0:0,255:9:9,0:127	0:0,255:15:15,0:127	0:0,74:2:2,0:93	0:0,161:5:5,0:127	0:0,124:3:3,0:127	0:0,104:3:3,0:123	0:0,208:6:6,0:127	0:0,244:6:6,0:127	0:0,203:6:6,0:127	0:0,150:5:5,0:127	0:0,152:4:4,0:127	0:0,192:5:5,0:127	0:0,220:7:7,0:127	0:0,151:5:5,0:127	0:0,255:8:8,0:127	0:0,74:2:2,0:93	0:0,67:2:2,0:86	0:0,184:5:5,0:127	0:0,255:11:11,0:127	0:0,172:5:5,0:127	0:0,152:4:4,0:127	0:0,192:5:5,0:127	0:0,219:5:5,0:127	0:0,161:5:5,0:127	0:0,104:3:3,0:123	0:0,158:4:4,0:127	0:0,195:5:5,0:127	0:0,174:5:5,0:127	0:0,150:3:3,0:127	0:0,185:5:5,0:127	0:0,255:18:18,0:127	0:0,255:18:18,0:127	0:0,255:21:21,0:127	0:0,147:3:3,0:127	0:0,255:9:9,0:127	0:0,255:15:15,0:127	0:0,136:4:4,0:127	0:0,205:8:8,0:127	0:0,152:4:4,0:127	0:0,74:2:2,0:93	0:0,37:1:1,0:56	0:0,62:2:2,0:81	0:0,37:1:1,0:56	0:0,120:4:4,0:127	0:0,97:2:2,0:116	0:0,80:2:2,0:99	0:0,255:20:20,0:127	0:0,188:6:6,0:127	0:0,62:2:2,0:81	0:0,147:3:3,0:127	0:0,243:7:7,0:127	0:0,202:5:5,0:127	.:0,0:0:0,0:0	0:0,92:3:3,0:111	.:0,0:0:0,0:0	0:0,243:5:5,0:127	0:0,92:3:3,0:111	0:0,151:5:5,0:127	0:0,255:5:5,0:127	0:0,74:2:2,0:93	0:0,150:4:4,0:127	0:0,241:9:9,0:127	0:0,203:6:6,0:127	0:0,155:4:4,0:127	0:0,136:4:4,0:127	0:0,184:4:4,0:127	.:0,0:0:0,0:0	0:0,237:7:7,0:127	0:0,255:15:15,0:127	0:0,255:8:8,0:127	0:0,97:2:2,0:116	0:0,255:20:20,0:127	0:0,255:10:10,0:127	0:0,128:3:3,0:127	0:0,74:2:2,0:93	0:0,192:5:5,0:127	0:0,255:13:13,0:127	0:0,152:4:4,0:127
var605	sacCer_chrII	648674	C	T	BY	W303	687	DP=4464;VDB=0.209278;SGB=55.711;RPB=0.521312;MQB=0.999996;MQSB=0.999505;BQB=0.65412;MQ0F=0;AC=6;AN=566;DP4=1594,1811,15,15;MQ=59	GT:PL:DP:AD:GQ	0:0,160:5:5,0:127	0:0,200:6:6,0:127	0:0,135:4:4,0:127	0:0,255:7:7,0:127	0:0,152:5:5,0:127	0:0,202:6:6,0:127	1:150,0:3:0,3:127	1:152,0:4:0,4:127	1:152,0:4:0,4:127	0:0,247:8:8,0:127	0:0,153:4:4,0:127	0:0,255:13:13,0:127	1:240,0:8:0,8:127	0:0,195:7:7,0:127	0:0,184:5:5,0:127	0:0,255:11:11,0:127	0:0,97:2:2,0:116	0:0,74:2:2,0:93	0:0,215:7:7,0:127	0:0,147:4:4,0:127	0:0,255:8:8,0:127	0:0,207:6:6,0:127	0:0,246:7:7,0:127	0:0,25:1:1,0:44	0:0,241:7:7,0:127	0:0,225:6:6,0:127	0:0,191:5:5,0:127	0:0,127:3:3,0:127	0:0,240:8:8,0:127	0:0,255:14:14,0:127	0:0,224:6:6,0:127	0:0,243:8:8,0:127	0:0,181:4:4,0:127	0:0,199:8:8,0:127	0:0,255:7:7,0:127	0:0,255:8:8,0:127	0:0,208:8:8,0:127	0:0,171:4:4,0:127	0:0,183:5:5,0:127	0:0,255:14:14,0:127	0:0,255:9:9,0:127	0:0,175:5:5,0:127	0:0,97:2:2,0:116	0:0,175:5:5,0:127	0:0,255:13:13,0:127	0:0,223:7:7,0:127	0:0,255:8:8,0:127	0:0,255:14:14,0:127	0:0,255:13:13,0:127	0:0,255:10:10,0:127	0:0,221:7:7,0:127	0:0,252:8:8,0:127	0:0,25:1:1,0:44	0:0,125:3:3,0:127	0:0,190:7:7,0:127	0:0,240:9:9,0:127	0:0,67:2:2,0:86	0:0,37:1:1,0:56	0:0,241:8:8,0:127	0:0,249:9:9,0:127	0:0,186:6:6,0:127	0:0,97:2:2,0:116	0:0,171:5:5,0:127	0:0,115:3:3,0:127	0:0,174:5:5,0:127	.:0,0:0:0,0:0	0:0,182:6:6,0:127	0:0,255:13:13,0:127	0:0,130:4:4,0:127	0:0,182:5:5,0:127	0:0,255:20:20,0:127	0:0,152:4:4,0:127	0:0,255:16:16,0:127	0:0,255:15:15,0:127	0:0,255:9:9,0:127	0:0,92:3:3,0:111	0:0,255:11:11,0:127	0:0,93:3:3,0:112	0:0,158:4:4,0:127	0:0,171:4:4,0:127	0:0,221:7:7,0:127	0:0,134:3:3,0:127	0:0,202:5:5,0:127	0:0,255:17:17,0:127	0:0,164:5:5,0:127	0:0,224:8:8,0:127	0:0,255:10:10,0:127	0:0,255:9:9,0:127	0:0,255:21:21,0:127	0:0,134:3:3,0:127	0:0,151:3:3,0:127	0:0,255:26:26,0:127	0:0,255:18:18,0:127	0:0,90:2:2,0:109	0:0,129:4:4,0:127	0:0,240:8:8,0:127	0:0,255:8:8,0:127	0:0,234:6:6,0:127	0:0,241:9:9,0:127	0:0,255:15:15,0:127	0:0,115:3:3,0:127	0:0,255:12:12,0:127	0:0,255:18:18,0:127	0:0,220:7:7,0:127	0:0,235:7:7,0:127	0:0,244:5:5,0:127	0:0,182:6:6,0:127	0:0,255:7:7,0:127	0:0,255:12:12,0:127	0:0,140:3:3,0:127	0:0,218:7:7,0:127	0:0,255:8:8,0:127	0:0,255:14:14,0:127	0:1,255:12:11,1:127	0:0,169:3:3,0:127	0:0,241:6:6,0:127	0:0,67:2:2,0:86	0:0,255:12:12,0:127	0:0,143:4:4,0:127	0:0,120:2:2,0:127	0:0,255:8:8,0:127	0:0,255:8:8,0:127	0:0,238:7:7,0:127	0:0,179:6:6,0:127	0:0,175:5:5,0:127	0:0,37:1:1,0:56	0:0,225:7:7,0:127	0:0,255:10:10,0:127	0:0,255:15:15,0:127	0:0,174:5:5,0:127	0:0,67:2:2,0:86	0:0,255:17:17,0:127	0:0,255:18:18,0:127	0:0,172:5:5,0:127	0:0,193:6:6,0:127	0:0,255:11:11,0:127	0:0,228:7:7,0:127	0:0,200:7:7,0:127	0:0,97:2:2,0:116	0:0,255:8:8,0:127	0:0,207:7:7,0:127	0:0,92:3:3,0:111	0:0,37:1:1,0:56	0:0,37:1:1,0:56	0:0,37:1:1,0:56	0:0,130:4:4,0:127	0:0,237:7:7,0:127	0:0,74:2:2,0:93	0:0,74:2:2,0:93	0:0,255:10:10,0:127	0:0,127:3:3,0:127	0:0,255:8:8,0:127	0:0,140:5:5,0:127	0:0,106:4:4,0:125	0:0,36:1:1,0:55	0:0,60:1:1,0:79	0:0,255:8:8,0:127	0:0,177:6:6,0:127	0:0,222:6:6,0:127	0:0,255:22:22,0:127	0:0,150:3:3,0:127	0:0,250:6:6,0:127	0:0,250:8:8,0:127	0:0,255:9:9,0:127	0:0,255:9:9,0:127	0:0,115:3:3,0:127	0:0,255:11:11,0:127	0:0,48:1:1,0:67	0:0,37:1:1,0:56	0:19,53:2:1,0:53	0:0,150:3:3,0:127	0:0,37:1:1,0:56	0:0,255:7:7,0:127	0:0,161:5:5,0:127	0:0,126:3:3,0:127	0:0,255:8:8,0:127	0:0,196:6:6,0:127	0:0,255:13:13,0:127	0:0,127:3:3,0:127	0:0,255:9:9,0:127	0:0,67:2:2,0:86	0:0,60:1:1,0:79	0:0,155:4:4,0:127	0:0,175:5:5,0:127	0:0,67:2:2,0:86	0:0,255:16:16,0:127	0:0,185:5:5,0:127	0:0,37:1:1,0:56	0:0,90:2:2,0:109	0:0,67:2:2,0:86	0:0,97:2:2,0:116	0:0,255:7:7,0:127	0:0,62:2:2,0:81	0:0,67:2:2,0:86	0:0,252:7:7,0:127	0:0,238:8:8,0:127	0:0,192:6:6,0:127	0:0,255:15:15,0:127	0:0,67:2:2,0:86	0:0,255:13:13,0:127	0:0,250:7:7,0:127	0:0,215:5:5,0:127	0:0,255:7:7,0:127	0:0,255:9:9,0:127	0:0,255:11:11,0:127	0:0,255:14:14,0:127	0:0,222:6:6,0:127	0:0,74:2:2,0:93	0:0,195:6:6,0:127	0:0,255:9:9,0:127	0:0,201:7:7,0:127	0:0,105:3:3,0:124	0:0,249:6:6,0:127	0:0,255:23:23,0:127	0:0,37:1:1,0:56	0:0,255:15:15,0:127	0:0,241:6:6,0:127	0:0,255:9:9,0:127	0:0,74:2:2,0:93	0:0,238:8:8,0:127	0:0,174:5:5,0:127	0:0,105:3:3,0:124	0:0,127:3:3,0:127	0:0,90:2:2,0:109	0:0,250:7:7,0:127	0:31,31:2:1,1:19	0:0,255:9:9,0:127	0:0,135:4:4,0:127	0:0,104:3:3,0:123	0:0,239:6:6,0:127	0:0,218:6:6,0:127	0:0,202:6:6,0:127	0:0,230:7:7,0:127	0:0,201:7:7,0:127	0:0,90:2:2,0:109	0:0,67:2:2,0:86	0:0,255:10:10,0:127	0:0,149:5:5,0:127	0:0,90:2:2,0:109	0:0,214:5:5,0:127	0:0,120:2:2,0:127	0:0,230:6:6,0:127	0:0,255:17:17,0:127	0:0,183:5:5,0:127	0:0,255:11:11,0:127	0:0,255:8:8,0:127	0:0,208:6:6,0:127	0:0,255:8:8,0:127	0:0,255:15:15,0:127	0:0,255:7:7,0:127	0:0,255:7:7,0:127	0:0,239:6:6,0:127	0:0,67:2:2,0:86	0:0,204:5:5,0:127	0:0,149:5:5,0:127	0:0,103:3:3,0:122	0:0,255:7:7,0:127	0:0,255:8:8,0:127	0:0,172:5:5,0:127	0:0,255:10:10,0:127	1:62,0:2:0,2:42	0:0,92:3:3,0:111	0:0,246:7:7,0:127	0:10,255:9:8,0:127	0:0,172:5:5,0:127	0:0,255:9:9,0:127	0:0,255:10:10,0:127	0:0,145:4:4,0:127	0:0,202:6:6,0:127	0:0,207:7:7,0:127	0:0,184:5:5,0:127	0:0,107:3:3,0:126	0:0,127:3:3,0:127	0:0,192:6:6,0:127	0:0,255:8:8,0:127	0:0,255:8:8,0:127	0:0,128:3:3,0:127	0:0,255:10:10,0:127	0:0,193:5:5,0:127	0:0,255:7:7,0:127	0:0,226:9:9,0:127	0:0,67:2:2,0:86	0:0,115:3:3,0:127	0:0,124:3:3,0:127	0:0,202:6:6,0:127	0:0,117:3:3,0:127	0:0,128:3:3,0:127	0:0,74:2:2,0:93	0:0,67:2:2,0:86	0:0,228:6:6,0:127	0:0,97:2:2,0:116	0:0,172:5:5,0:127	0:0,128:3:3,0:127	0:0,175:5:5,0:127	0:0,248:8:8,0:127	0:0,165:5:5,0:127	0:0,255:11:11,0:127	0:0,182:5:5,0:127	0:0,162:5:5,0:127	0:0,174:5:5,0:127	0:0,255:9:9,0:127	0:0,183:5:5,0:127	0:7,234:10:9,0:127	0:0,223:7:7,0:127	0:0,161:6:6,0:127	0:0,97:2:2,0:116	0:0,74:2:2,0:93	0:0,67:2:2,0:86	0:0,184:5:5,0:127	0:0,92:3:3,0:111	0:0,104:3:3,0:123	0:0,74:2:2,0:93	0:0,231:8:8,0:127	0:0,243:7:7,0:127	0:0,247:7:7,0:127	0:0,211:6:6,0:127	0:0,255:13:13,0:127	0:0,175:4:4,0:127	0:0,255:16:16,0:127	0:0,255:7:7,0:127	0:0,184:5:5,0:127	0:0,211:6:6,0:127	0:0,127:3:3,0:127	0:0,151:5:5,0:127	0:0,105:3:3,0:124	0:0,104:3:3,0:123	0:0,135:4:4,0:127	0:0,193:5:5,0:127	0:0,232:9:9,0:127	0:0,181:4:4,0:127	0:0,138:3:3,0:127	0:0,255:8:8,0:127	0:0,243:8:8,0:127	0:0,255:15:15,0:127	0:0,221:8:8,0:127	0:0,244:6:6,0:127	0:0,200:7:7,0:127	0:0,171:4:4,0:127	0:0,90:2:2,0:109	0:0,245:8:8,0:127	0:0,94:3:3,0:113	0:0,97:2:2,0:116	0:0,84:3:3,0:103	0:0,37:1:1,0:56	0:0,135:4:4,0:127	0:0,188:5:5,0:127	0:0,87:3:3,0:106	0:0,175:4:4,0:127	0:0,134:5:5,0:127	0:0,250:8:8,0:127	0:0,105:3:3,0:124	0:0,67:2:2,0:86	0:0,108:2:2,0:127	0:0,220:7:7,0:127	0:0,160:5:5,0:127	0:0,206:5:5,0:127	0:0,104:3:3,0:123	0:0,255:11:11,0:127	0:0,182:5:5,0:127	0:0,255:9:9,0:127	0:0,243:7:7,0:127	0:0,216:6:6,0:127	0:0,74:2:2,0:93	0:0,129:4:4,0:127	0:0,161:5:5,0:127	0:0,218:7:7,0:127	0:0,152:5:5,0:127	0:0,74:2:2,0:93	0:0,226:6:6,0:127	0:0,140:5:5,0:127	0:0,255:8:8,0:127	0:0,104:3:3,0:123	0:0,181:4:4,0:127	0:0,125:4:4,0:127	0:0,228:7:7,0:127	0:0,205:7:7,0:127	0:0,185:6:6,0:127	0:0,92:3:3,0:111	0:0,249:8:8,0:127	0:0,195:7:7,0:127	0:0,255:8:8,0:127	0:0,255:8:8,0:127	.:0,0:0:0,0:0	0:0,250:8:8,0:127	0:0,255:8:8,0:127	0:0,104:3:3,0:123	0:0,37:1:1,0:56	0:0,62:2:2,0:81	0:0,182:6:6,0:127	0:0,161:5:5,0:127	0:0,206:7:7,0:127	0:0,136:4:4,0:127	0:0,246:9:9,0:127	0:0,161:5:5,0:127	0:0,255:10:10,0:127	0:0,232:9:9,0:127	0:0,169:6:6,0:127	0:0,255:8:8,0:127	0:0,205:6:6,0:127	0:0,255:10:10,0:127	0:0,147:4:4,0:127	0:0,115:3:3,0:127	0:0,104:3:3,0:123	0:0,67:2:2,0:86	0:0,192:7:7,0:127	0:0,255:9:9,0:127	0:0,128:3:3,0:127	0:0,67:2:2,0:86	0:0,255:14:14,0:127	0:0,92:3:3,0:111	0:0,128:3:3,0:127	0:0,255:9:9,0:127	0:0,37:1:1,0:56	0:0,255:7:7,0:127	0:0,185:6:6,0:127	0:0,136:4:4,0:127	.:0,0:0:0,0:0	0:0,234:8:8,0:127	0:0,182:6:6,0:127	0:0,129:4:4,0:127	0:0,153:4:4,0:127	0:0,166:5:5,0:127	0:0,196:6:6,0:127	0:0,94:3:3,0:113	0:0,104:3:3,0:123	0:0,90:2:2,0:109	0:0,173:4:4,0:127	0:0,113:4:4,0:127	0:0,174:5:5,0:127	0:0,255:18:18,0:127	0:0,255:9:9,0:127	0:0,255:11:11,0:127	0:0,105:3:3,0:124	0:0,255:10:10,0:127	0:0,255:14:14,0:127	0:0,255:9:9,0:127	0:0,171:4:4,0:127	0:0,255:7:7,0:127	0:0,255:14:14,0:127	0:0,158:4:4,0:127	0:0,104:3:3,0:123	0:0,206:5:5,0:127	0:0,82:3:3,0:101	0:0,172:5:5,0:127	0:0,147:4:4,0:127	0:0,199:6:6,0:127	0:0,160:5:5,0:127	0:0,203:6:6,0:127	0:0,129:4:4,0:127	.:0,0:0:0,0:0	0:0,74:2:2,0:93	0:0,173:6:6,0:127	0:0,67:2:2,0:86	0:0,74:2:2,0:93	0:0,244:10:10,0:127	0:0,60:1:1,0:79	0:0,25:1:1,0:44	0:0,185:6:6,0:127	0:0,166:5:5,0:127	0:0,105:3:3,0:124	0:0,74:2:2,0:93	0:0,105:3:3,0:124	0:0,74:2:2,0:93	0:0,121:4:4,0:127	0:0,226:6:6,0:127	0:0,255:12:12,0:127	0:0,142:5:5,0:127	0:0,204:5:5,0:127	0:0,255:11:11,0:127	0:0,218:6:6,0:127	0:0,255:13:13,0:127	0:0,206:5:5,0:127	0:0,135:4:4,0:127	0:0,97:2:2,0:116	0:0,152:4:4,0:127	0:0,37:1:1,0:56	0:0,208:6:6,0:127	0:0,147:4:4,0:127	0:0,130:4:4,0:127	.:0,0:0:0,0:0	0:0,220:9:9,0:127	0:0,74:2:2,0:93	0:0,179:6:6,0:127	0:0,255:9:9,0:127	0:0,251:7:7,0:127	0:0,255:9:9,0:127	0:0,195:5:5,0:127	0:0,60:1:1,0:79	0:0,183:5:5,0:127	1:137,40:6:2,4:77	0:0,255:10:10,0:127	0:0,202:5:5,0:127	0:0,37:1:1,0:56	0:0,221:7:7,0:127	0:0,105:3:3,0:124	0:0,193:6:6,0:127	0:0,255:13:13,0:127	0:0,152:4:4,0:127	0:0,227:8:8,0:127	0:0,127:3:3,0:127	0:0,155:4:4,0:127	0:0,153:5:5,0:127	0:0,208:6:6,0:127	0:0,195:5:5,0:127	0:0,184:5:5,0:127	0:0,206:5:5,0:127	0:0,158:4:4,0:127	0:0,195:5:5,0:127	0:0,182:5:5,0:127	0:0,255:8:8,0:127	0:0,74:2:2,0:93	0:0,104:3:3,0:123	0:0,255:8:8,0:127	0:0,255:11:11,0:127	0:0,153:4:4,0:127	0:0,166:6:6,0:127	0:0,97:2:2,0:116	0:0,37:1:1,0:56	0:0,202:6:6,0:127	0:0,74:2:2,0:93	0:0,124:3:3,0:127	0:0,128:3:3,0:127	0:0,135:4:4,0:127	0:0,97:2:2,0:116	0:0,191:5:5,0:127	0:0,255:15:15,0:127	0:0,255:17:17,0:127	0:0,255:18:18,0:127	0:0,218:6:6,0:127	0:0,255:8:8,0:127	0:0,255:14:14,0:127	0:0,105:3:3,0:124	0:0,152:5:5,0:127	0:0,104:3:3,0:123	0:0,153:4:4,0:127	0:0,104:3:3,0:123	0:0,60:1:1,0:79	0:0,67:2:2,0:86	0:0,143:4:4,0:127	0:0,105:3:3,0:124	0:0,37:1:1,0:56	0:0,255:15:15,0:127	0:0,231:8:8,0:127	0:0,200:4:4,0:127	0:0,67:2:2,0:86	0:0,188:5:5,0:127	0:0,105:3:3,0:124	0:0,25:1:1,0:44	0:0,185:6:6,0:127	0:0,37:1:1,0:56	0:0,90:2:2,0:109	0:0,205:7:7,0:127	0:0,67:2:2,0:86	0:0,74:2:2,0:93	.:0,0:0:0,0:0	0:0,205:6:6,0:127	0:0,255:8:8,0:127	0:0,255:8:8,0:127	0:0,120:2:2,0:127	0:0,158:4:4,0:127	0:0,37:1:1,0:56	.:0,0:0:0,0:0	0:0,207:7:7,0:127	0:0,255:15:15,0:127	0:0,255:10:10,0:127	0:0,105:3:3,0:124	0:0,255:18:18,0:127	0:0,207:7:7,0:127	0:0,105:3:3,0:124	0:0,37:1:1,0:56	0:0,202:6:6,0:127	0:0,255:10:10,0:127	0:0,244:6:6,0:127
var606	sacCer_chrII	649054	G	C	BY	W303	999	DP=7412;VDB=0.941662;SGB=146.964;RPB=0.968754;MQB=0.999997;MQSB=0.999799;BQB=0.965737;MQ0F=0;AC=5;AN=569;DP4=3012,2079,33,18;MQ=59	GT:PL:DP:AD:GQ	0:0,255:7:7,0:127	0:0,250:9:9,0:127	0:0,255:8:8,0:127	0:0,93:3:3,0:113	0:0,149:5:5,0:127	0:0,224:5:5,0:127	1:248,0:7:0,7:127	1:172,0:5:0,5:127	1:255,0:11:0,11:127	0:0,255:14:14,0:127	0:0,255:9:9,0:127	0:0,255:9:9,0:127	1:255,4:11:1,10:127	0:0,255:12:12,0:127	0:0,255:10:10,0:127	0:0,255:8:8,0:127	0:0,244:6:6,0:127	0:0,255:9:9,0:127	0:0,214:5:5,0:127	0:0,255:9:9,0:127	0:0,255:10:10,0:127	0:0,255:9:9,0:127	0:0,237:7:7,0:127	0:0,255:8:8,0:127	0:0,255:7:7,0:127	0:0,255:9:9,0:127	0:0,255:11:11,0:127	0:0,255:9:9,0:127	0:0,227:7:7,0:127	0:0,255:17:17,0:127	0:0,255:8:8,0:127	0:0,255:9:9,0:127	0:0,255:11:11,0:127	0:0,255:21:21,0:127	0:0,250:8:8,0:127	0:0,255:9:9,0:127	0:0,255:15:15,0:127	0:0,141:4:4,0:127	0:0,255:9:9,0:127	0:0,255:16:16,0:127	0:0,255:10:10,0:127	0:0,202:5:5,0:127	0:0,161:6:6,0:127	0:0,247:8:8,0:127	0:0,255:17:17,0:127	0:0,255:8:8,0:127	0:0,255:14:14,0:127	0:0,255:17:17,0:127	0:0,255:28:28,0:127	0:0,255:18:18,0:127	0:0,255:8:8,0:127	0:0,255:8:8,0:127	0:0,255:8:8,0:127	0:0,255:10:10,0:127	0:0,255:19:19,0:127	0:0,255:8:8,0:127	0:0,230:6:6,0:127	0:0,230:5:5,0:127	0:0,255:10:10,0:127	0:0,255:7:7,0:127	0:0,255:7:7,0:127	0:0,244:5:5,0:127	0:0,173:5:5,0:127	0:0,255:7:7,0:127	0:0,255:9:9,0:127	0:0,255:18:18,0:127	0:0,255:9:9,0:127	0:0,255:16:16,0:127	0:0,213:6:6,0:127	0:0,255:7:7,0:127	0:0,255:31:31,0:127	0:0,255:12:12,0:127	0:0,255:21:21,0:127	0:0,255:16:16,0:127	0:0,255:17:17,0:127	0:0,188:5:5,0:127	0:0,255:22:22,0:127	0:0,159:6:6,0:127	0:0,255:11:11,0:127	0:0,225:6:6,0:127	0:0,255:9:9,0:127	0:0,255:12:12,0:127	0:0,255:15:15,0:127	0:0,255:19:19,0:127	0:0,255:13:13,0:127	0:0,246:5:5,0:127	0:0,255:19:19,0:127	0:0,255:14:14,0:127	0:0,255:24:24,0:127	0:0,120:2:2,0:127	0:0,37:1:1,0:57	0:0,255:14:14,0:127	0:0,255:12:12,0:127	0:0,153:4:4,0:127	0:0,129:4:4,0:127	0:0,255:12:12,0:127	0:0,255:7:7,0:127	0:0,255:15:15,0:127	0:7,255:10:9,0:127	0:0,255:12:12,0:127	0:0,255:15:15,0:127	0:0,255:19:19,0:127	0:0,255:24:24,0:127	0:0,255:11:11,0:127	0:0,255:13:13,0:127	0:0,255:11:11,0:127	0:0,255:13:13,0:127	0:0,255:13:13,0:127	0:0,255:20:20,0:127	0:0,255:8:8,0:127	0:0,255:12:12,0:127	0:0,255:7:7,0:127	0:0,255:12:12,0:127	0:0,255:18:18,0:127	0:0,172:5:5,0:127	0:0,134:3:3,0:127	0:0,143:4:4,0:127	0:0,255:19:19,0:127	0:0,255:7:7,0:127	0:0,255:13:13,0:127	0:0,242:5:5,0:127	0:0,255:15:15,0:127	0:0,244:5:5,0:127	0:0,190:7:7,0:127	0:0,255:12:12,0:127	0:0,104:3:3,0:124	0:0,255:9:9,0:127	0:0,255:14:14,0:127	0:0,255:12:12,0:127	0:0,255:6:6,0:127	0:0,255:8:8,0:127	0:0,255:13:13,0:127	0:0,255:18:18,0:127	0:0,255:9:9,0:127	0:0,255:7:7,0:127	0:0,255:13:13,0:127	0:0,255:12:12,0:127	0:0,255:11:11,0:127	0:0,230:8:8,0:127	0:0,255:10:10,0:127	0:0,230:7:7,0:127	.:0,0:0:0,0:0	0:0,115:3:3,0:127	0:0,178:7:7,0:127	0:0,127:3:3,0:127	0:0,97:2:2,0:117	0:0,255:8:8,0:127	0:0,255:12:12,0:127	0:0,201:8:8,0:127	0:0,255:13:13,0:127	0:0,255:13:13,0:127	0:0,255:27:27,0:127	0:0,202:5:5,0:127	0:0,97:2:2,0:117	0:0,180:6:6,0:127	0:0,199:6:6,0:127	0:0,195:6:6,0:127	0:0,255:8:8,0:127	0:0,255:17:17,0:127	0:0,255:28:28,0:127	0:0,255:13:13,0:127	0:0,255:9:9,0:127	0:0,244:6:6,0:127	0:0,221:9:9,0:127	0:0,255:13:13,0:127	0:0,220:4:4,0:127	0:0,255:26:26,0:127	0:0,255:12:12,0:127	0:0,239:6:6,0:127	0:0,255:9:9,0:127	0:0,255:14:14,0:127	0:0,255:10:10,0:127	0:0,255:8:8,0:127	0:0,255:16:16,0:127	0:0,225:5:5,0:127	0:0,255:14:14,0:127	0:0,255:10:10,0:127	0:0,255:15:15,0:127	0:0,150:3:3,0:127	0:0,255:14:14,0:127	0:0,97:2:2,0:117	.:0,0:0:0,0:0	0:0,255:10:10,0:127	0:0,206:5:5,0:127	0:0,199:6:6,0:127	0:0,255:19:19,0:127	0:0,255:16:16,0:127	0:0,60:1:1,0:80	0:0,255:10:10,0:127	0:0,207:7:7,0:127	0:0,254:8:8,0:127	0:0,153:4:4,0:127	0:0,60:1:1,0:80	0:0,127:3:3,0:127	0:0,255:13:13,0:127	0:0,255:10:10,0:127	0:0,242:5:5,0:127	0:0,255:17:17,0:127	0:0,110:2:2,0:127	0:0,255:16:16,0:127	0:0,255:11:11,0:127	0:0,217:7:7,0:127	0:0,255:13:13,0:127	0:0,255:20:20,0:127	0:0,255:16:16,0:127	0:0,255:13:13,0:127	0:0,225:6:6,0:127	0:0,255:11:11,0:127	0:0,255:13:13,0:127	0:0,255:14:14,0:127	0:0,255:7:7,0:127	0:0,255:9:9,0:127	0:0,255:10:10,0:127	0:0,255:18:18,0:127	0:0,126:3:3,0:127	0:0,255:20:20,0:127	0:0,255:9:9,0:127	0:0,255:18:18,0:127	0:0,181:4:4,0:127	0:0,255:7:7,0:127	0:0,255:9:9,0:127	0:0,250:7:7,0:127	0:0,189:4:4,0:127	0:0,170:6:6,0:127	0:0,145:4:4,0:127	0:0,214:5:5,0:127	0:0,255:17:17,0:127	0:0,116:3:3,0:127	0:0,255:7:7,0:127	0:0,255:10:10,0:127	0:0,255:9:9,0:127	0:0,249:6:6,0:127	0:0,225:6:6,0:127	0:0,250:7:7,0:127	0:0,255:11:11,0:127	0:0,255:12:12,0:127	0:0,255:11:11,0:127	0:0,255:10:10,0:127	0:0,255:8:8,0:127	0:0,152:4:4,0:127	0:0,92:3:3,0:112	0:0,255:12:12,0:127	0:0,255:16:16,0:127	0:0,255:11:11,0:127	0:0,255:22:22,0:127	0:0,145:4:4,0:127	0:0,255:8:8,0:127	0:0,255:15:15,0:127	0:0,255:16:16,0:127	0:0,255:17:17,0:127	0:0,255:8:8,0:127	0:0,255:19:19,0:127	0:0,222:6:6,0:127	0:0,208:7:7,0:127	0:0,90:2:2,0:110	0:0,155:4:4,0:127	0:0,182:5:5,0:127	0:0,255:13:13,0:127	0:0,255:10:10,0:127	0:0,255:13:13,0:127	1:255,10:9:1,8:127	0:0,249:7:7,0:127	0:0,255:8:8,0:127	0:0,255:9:9,0:127	0:0,225:6:6,0:127	0:0,255:7:7,0:127	0:0,255:9:9,0:127	0:0,110:2:2,0:127	0:0,255:10:10,0:127	0:0,255:9:9,0:127	0:0,128:3:3,0:127	0:0,221:6:6,0:127	0:0,255:12:12,0:127	0:0,255:9:9,0:127	0:0,255:9:9,0:127	0:0,229:8:8,0:127	0:0,152:5:5,0:127	0:0,255:13:13,0:127	0:0,251:9:9,0:127	0:0,255:11:11,0:127	0:0,255:9:9,0:127	0:0,80:2:2,0:100	0:0,128:3:3,0:127	0:0,193:5:5,0:127	0:0,248:10:10,0:127	0:0,181:4:4,0:127	0:0,255:8:8,0:127	0:0,173:4:4,0:127	0:0,255:9:9,0:127	0:0,255:9:9,0:127	0:0,254:6:6,0:127	0:0,255:9:9,0:127	0:0,163:4:4,0:127	0:0,255:9:9,0:127	0:0,227:11:11,0:127	0:0,255:9:9,0:127	0:0,255:14:14,0:127	0:0,255:10:10,0:127	0:0,148:4:4,0:127	0:0,138:3:3,0:127	0:0,237:7:7,0:127	0:0,153:4:4,0:127	0:0,228:10:9,0:127	0:0,255:8:8,0:127	0:0,255:9:9,0:127	0:0,255:13:13,0:127	0:0,255:13:13,0:127	0:0,163:5:5,0:127	0:0,173:4:4,0:127	0:0,255:9:9,0:127	0:0,139:5:5,0:127	0:0,206:5:5,0:127	0:0,255:9:9,0:127	0:0,255:16:16,0:127	0:0,255:14:14,0:127	0:0,255:9:9,0:127	0:0,255:17:17,0:127	0:0,250:8:8,0:127	0:0,255:9:9,0:127	0:0,187:5:5,0:127	0:0,255:9:9,0:127	0:0,194:4:4,0:127	0:0,255:14:14,0:127	0:0,255:9:9,0:127	0:0,255:9:9,0:127	0:0,255:8:8,0:127	0:0,255:7:7,0:127	0:0,255:8:8,0:127	0:0,255:19:19,0:127	0:0,255:12:12,0:127	0:0,255:9:9,0:127	0:0,255:11:11,0:127	0:0,255:13:13,0:127	0:0,255:10:10,0:127	0:0,255:8:8,0:127	0:0,255:11:11,0:127	0:0,255:10:10,0:127	0:0,255:11:11,0:127	0:0,255:7:7,0:127	0:0,158:4:4,0:127	0:0,178:7:7,0:127	0:0,255:13:13,0:127	0:0,255:8:8,0:127	0:0,255:9:9,0:127	0:0,90:2:2,0:110	0:0,255:10:10,0:127	0:0,255:9:9,0:127	0:0,255:7:7,0:127	0:0,255:11:11,0:127	0:0,172:7:7,0:127	0:0,228:7:7,0:127	0:0,255:7:7,0:127	0:0,228:7:7,0:127	0:0,149:5:5,0:127	0:0,155:5:5,0:127	0:0,255:10:10,0:127	0:0,255:8:8,0:127	0:0,255:9:9,0:127	0:0,255:14:14,0:127	0:0,255:9:9,0:127	0:0,255:11:11,0:127	0:0,255:15:15,0:127	0:0,74:2:2,0:94	0:0,255:10:10,0:127	0:0,255:9:9,0:127	0:0,127:3:3,0:127	0:0,255:10:10,0:127	0:156,178:9:5,4:42	0:0,255:9:9,0:127	0:0,149:5:5,0:127	0:0,255:9:9,0:127	0:0,255:10:10,0:127	0:0,255:8:8,0:127	0:0,255:6:6,0:127	0:0,195:6:6,0:127	0:0,147:4:4,0:127	0:0,255:11:11,0:127	0:0,134:4:4,0:127	0:0,206:7:7,0:127	0:0,146:4:4,0:127	0:0,255:12:12,0:127	0:0,67:2:2,0:87	0:0,255:9:9,0:127	0:0,255:10:10,0:127	0:0,255:10:10,0:127	0:0,255:6:6,0:127	0:0,152:5:5,0:127	0:0,90:2:2,0:110	0:0,214:8:8,0:127	0:0,185:6:6,0:127	0:0,129:4:4,0:127	0:0,231:8:8,0:127	0:0,255:12:12,0:127	0:0,255:7:7,0:127	0:0,255:9:9,0:127	0:0,245:9:9,0:127	0:0,171:5:5,0:127	0:0,255:14:14,0:127	0:0,255:11:11,0:127	0:0,255:10:10,0:127	0:0,255:10:10,0:127	0:0,127:3:3,0:127	0:0,184:5:5,0:127	0:0,67:2:2,0:87	0:0,203:5:5,0:127	0:0,250:8:8,0:127	0:0,116:3:3,0:127	0:0,244:6:6,0:127	0:0,255:23:23,0:127	0:0,189:4:4,0:127	0:0,136:4:4,0:127	0:0,255:21:21,0:127	0:0,74:2:2,0:94	0:0,255:15:15,0:127	0:0,150:5:5,0:127	0:0,200:4:4,0:127	0:0,150:3:3,0:127	0:0,251:7:7,0:127	0:0,202:6:6,0:127	0:0,255:8:8,0:127	.:0,0:0:0,0:0	0:0,237:7:7,0:127	0:0,255:13:13,0:127	0:0,195:7:7,0:127	0:0,255:7:7,0:127	0:0,226:6:6,0:127	0:0,37:1:1,0:57	0:0,247:7:7,0:127	0:0,255:10:10,0:127	0:0,255:7:7,0:127	0:0,255:13:13,0:127	0:0,255:18:18,0:127	0:0,128:3:3,0:127	0:0,255:9:9,0:127	0:0,255:23:23,0:127	0:0,255:13:13,0:127	0:0,254:7:7,0:127	0:0,255:11:11,0:127	0:0,255:17:17,0:127	0:0,90:2:2,0:110	0:0,150:3:3,0:127	0:0,172:6:6,0:127	0:0,255:18:18,0:127	0:0,255:10:10,0:127	0:0,74:3:3,0:94	0:0,142:5:5,0:127	0:0,255:9:9,0:127	0:0,255:10:10,0:127	0:0,255:10:10,0:127	.:0,0:0:0,0:0	0:0,37:1:1,0:57	0:0,255:17:17,0:127	0:0,218:7:7,0:127	0:0,144:4:4,0:127	0:0,120:4:4,0:127	0:0,255:9:9,0:127	0:0,254:8:8,0:127	0:0,178:7:7,0:127	0:0,37:1:1,0:57	0:0,228:6:6,0:127	0:0,199:6:6,0:127	0:0,255:9:9,0:127	0:0,255:8:8,0:127	0:0,185:6:6,0:127	0:0,227:8:8,0:127	0:0,255:19:19,0:127	0:0,90:2:2,0:110	0:0,255:12:12,0:127	0:0,255:8:8,0:127	0:0,115:3:3,0:127	0:0,255:14:14,0:127	0:0,255:9:9,0:127	0:0,228:6:6,0:127	0:0,255:8:8,0:127	0:0,255:12:12,0:127	0:0,208:5:5,0:127	0:0,255:11:11,0:127	0:0,152:5:5,0:127	0:0,255:7:7,0:127	0:0,37:1:1,0:57	0:0,152:5:5,0:127	0:0,255:10:10,0:127	0:0,251:9:9,0:127	0:0,211:6:6,0:127	0:0,235:6:6,0:127	0:0,182:6:6,0:127	0:0,255:11:11,0:127	0:0,255:8:8,0:127	0:0,255:8:8,0:127	0:81,181:8:5,3:120	0:0,255:20:20,0:127	0:0,243:8:8,0:127	0:0,175:4:4,0:127	0:0,255:11:11,0:127	0:0,115:3:3,0:127	0:0,255:8:8,0:127	0:0,255:19:19,0:127	0:0,207:7:7,0:127	0:0,255:7:7,0:127	0:0,199:6:6,0:127	0:0,255:9:9,0:127	0:0,255:8:8,0:127	0:0,255:9:9,0:127	0:0,193:6:6,0:127	0:0,255:9:9,0:127	0:0,255:12:12,0:127	0:0,214:5:5,0:127	0:0,203:5:5,0:127	0:0,255:9:9,0:127	0:0,255:7:7,0:127	0:0,255:8:8,0:127	0:0,255:11:10,0:127	0:0,255:8:8,0:127	0:0,255:13:13,0:127	0:0,255:9:9,0:127	0:0,211:8:8,0:127	0:0,167:4:4,0:127	0:0,203:5:5,0:127	0:0,230:6:6,0:127	0:0,237:7:7,0:127	0:0,127:3:3,0:127	0:0,255:8:8,0:127	0:0,255:8:8,0:127	0:0,255:8:8,0:127	0:0,230:6:6,0:127	0:0,255:23:23,0:127	0:0,255:18:18,0:127	0:0,255:15:15,0:127	0:0,255:7:7,0:127	0:0,255:10:10,0:127	0:0,255:15:15,0:127	0:0,158:4:4,0:127	0:0,255:8:8,0:127	0:0,254:8:8,0:127	0:0,127:3:3,0:127	0:0,205:5:5,0:127	0:0,113:4:4,0:127	0:0,135:4:4,0:127	0:0,173:4:4,0:127	0:0,255:8:8,0:127	0:0,175:4:4,0:127	0:0,255:20:20,0:127	0:0,250:6:6,0:127	0:0,255:8:8,0:127	0:0,60:1:1,0:80	0:0,255:11:11,0:127	0:0,226:6:6,0:127	0:0,172:5:5,0:127	0:0,230:6:6,0:127	0:0,90:2:2,0:110	0:0,185:6:6,0:127	0:0,120:2:2,0:127	0:0,115:3:3,0:127	0:0,192:7:7,0:127	0:0,230:6:6,0:127	0:0,230:7:7,0:127	0:0,255:16:16,0:127	0:0,195:6:6,0:127	0:0,255:9:9,0:127	0:0,235:6:6,0:127	0:0,255:8:8,0:127	0:0,90:2:2,0:110	0:0,215:6:6,0:127	0:0,255:16:16,0:127	0:0,255:7:7,0:127	0:0,190:4:4,0:127	0:0,255:14:14,0:127	0:0,92:3:3,0:112	0:0,202:5:5,0:127	0:0,255:12:12,0:127	0:0,115:3:3,0:127	0:0,255:15:15,0:127	0:0,177:4:4,0:127
var607	sacCer_chrII	649292	A	G	BY	W303	408	DP=2470;VDB=0.105478;SGB=22.3635;RPB=0.999427;MQB=0.999971;MQSB=0.997033;BQB=0.772962;MQ0F=0;AC=5;AN=528;DP4=972,905,5,12;MQ=59	GT:PL:DP:AD:GQ	0:0,90:2:2,0:109	0:0,216:7:7,0:127	0:0,37:1:1,0:56	0:0,85:2:2,0:104	0:0,127:3:3,0:127	.:0,0:0:0,0:0	1:37,0:1:0,1:17	1:90,0:2:0,2:70	1:181,0:4:0,4:127	0:0,250:7:7,0:127	0:0,94:3:3,0:113	0:0,202:6:6,0:127	1:184,0:5:0,5:127	0:0,74:3:3,0:93	0:0,74:2:2,0:93	0:0,176:6:6,0:127	0:0,106:3:3,0:125	0:0,74:2:2,0:93	0:0,85:2:2,0:104	0:0,128:3:3,0:127	0:0,57:2:2,0:76	0:0,67:2:2,0:86	0:0,172:5:5,0:127	0:0,242:8:8,0:127	0:0,174:5:5,0:127	0:0,74:2:2,0:93	0:0,197:6:6,0:127	0:0,60:1:1,0:79	0:0,74:2:2,0:93	0:0,67:2:2,0:86	0:0,129:4:4,0:127	1:60,0:1:0,1:40	0:0,128:3:3,0:127	0:0,193:6:6,0:127	0:0,130:4:4,0:127	0:0,67:2:2,0:86	0:0,141:4:4,0:127	0:0,67:2:2,0:86	0:0,37:1:1,0:56	0:0,252:8:8,0:127	0:0,193:6:6,0:127	0:0,37:1:1,0:56	0:0,94:3:3,0:113	0:0,94:3:3,0:113	0:0,245:9:9,0:127	0:0,115:3:3,0:127	0:0,170:4:4,0:127	0:0,152:5:5,0:127	0:0,161:5:5,0:127	0:0,255:13:13,0:127	0:0,105:3:3,0:124	0:0,116:3:3,0:127	0:0,121:4:4,0:127	0:0,184:5:5,0:127	0:0,104:3:3,0:123	0:0,173:6:6,0:127	0:0,62:2:2,0:81	0:0,60:1:1,0:79	0:0,105:3:3,0:124	0:0,78:2:2,0:97	0:0,57:2:2,0:76	.:0,0:0:0,0:0	0:0,67:2:2,0:86	0:0,74:2:2,0:93	0:0,92:3:3,0:111	0:0,135:4:4,0:127	0:0,97:2:2,0:116	0:0,255:8:8,0:127	0:0,182:5:5,0:127	0:0,152:4:4,0:127	0:0,255:13:13,0:127	0:0,57:2:2,0:76	0:0,255:12:12,0:127	0:0,202:6:6,0:127	0:0,225:6:6,0:127	0:0,62:2:2,0:81	0:0,205:6:6,0:127	0:0,67:2:2,0:86	0:0,74:2:2,0:93	0:0,115:3:3,0:127	.:0,0:0:0,0:0	0:0,255:6:6,0:127	0:0,37:1:1,0:56	0:0,255:9:9,0:127	0:0,74:2:2,0:93	0:0,37:1:1,0:56	0:0,208:7:7,0:127	0:0,255:9:9,0:127	0:0,255:15:15,0:127	0:0,117:3:3,0:127	0:0,105:3:3,0:124	0:0,255:12:12,0:127	0:0,244:8:8,0:127	0:0,90:2:2,0:109	0:0,67:2:2,0:86	0:0,185:6:6,0:127	0:0,120:2:2,0:127	0:0,234:7:7,0:127	0:0,187:5:5,0:127	.:0,0:0:0,0:0	0:0,128:3:3,0:127	0:0,92:3:3,0:111	0:0,202:6:6,0:127	0:0,151:5:5,0:127	0:22,138:5:4,1:127	0:0,214:5:5,0:127	0:0,152:4:4,0:127	0:0,135:4:4,0:127	0:0,199:7:7,0:127	0:0,37:1:1,0:56	0:0,223:7:7,0:127	0:0,85:2:2,0:104	0:0,203:5:5,0:127	0:0,255:8:8,0:127	0:0,101:3:3,0:120	.:0,0:0:0,0:0	0:0,128:3:3,0:127	0:0,140:4:4,0:127	0:0,115:3:3,0:127	0:0,223:7:7,0:127	0:0,158:4:4,0:127	0:0,218:8:8,0:127	0:0,155:4:4,0:127	.:0,0:0:0,0:0	0:0,67:2:2,0:86	0:0,37:1:1,0:56	0:0,244:6:6,0:127	0:0,67:2:2,0:86	0:0,255:13:13,0:127	0:0,37:1:1,0:56	0:0,208:6:6,0:127	0:0,255:8:8,0:127	0:13,218:8:7,1:127	0:0,97:2:2,0:116	0:0,104:3:3,0:123	0:0,60:1:1,0:79	0:0,37:1:1,0:56	0:0,67:2:2,0:86	0:0,60:1:1,0:79	0:0,74:2:2,0:93	0:0,37:1:1,0:56	0:0,60:1:1,0:79	.:0,0:0:0,0:0	0:0,25:1:1,0:44	0:0,67:2:2,0:86	.:0,0:0:0,0:0	0:0,62:2:2,0:81	0:0,37:1:1,0:56	0:0,74:2:2,0:93	0:0,179:6:6,0:127	0:0,94:3:3,0:113	0:0,255:9:9,0:127	0:0,37:1:1,0:56	0:0,37:1:1,0:56	0:0,37:1:1,0:56	0:0,67:2:2,0:86	0:0,129:4:4,0:127	0:0,74:2:2,0:93	0:0,90:2:2,0:109	0:0,255:12:12,0:127	0:0,149:5:5,0:127	0:0,74:2:2,0:93	0:0,202:5:5,0:127	0:0,97:2:2,0:116	0:0,255:9:9,0:127	0:0,101:3:3,0:120	0:0,224:7:7,0:127	0:0,67:2:2,0:86	0:0,37:1:1,0:56	0:0,128:3:3,0:127	0:0,90:2:2,0:109	0:0,152:4:4,0:127	0:0,97:2:2,0:116	0:0,74:2:2,0:93	0:0,160:5:5,0:127	0:0,127:3:3,0:127	0:0,37:1:1,0:56	0:0,255:9:9,0:127	0:0,60:1:1,0:79	0:0,207:6:6,0:127	0:0,37:1:1,0:56	.:0,0:0:0,0:0	0:0,57:2:2,0:76	.:0,0:0:0,0:0	.:0,0:0:0,0:0	0:0,212:7:7,0:127	0:0,161:5:5,0:127	0:0,37:1:1,0:56	0:0,192:7:7,0:127	0:0,37:1:1,0:56	0:28,65:3:2,1:56	0:0,37:1:1,0:56	.:0,0:0:0,0:0	0:0,37:1:1,0:56	0:0,255:9:9,0:127	0:0,90:3:3,0:109	0:0,135:4:4,0:127	0:0,255:8:8,0:127	0:0,128:3:3,0:127	0:0,241:7:7,0:127	0:0,255:7:7,0:127	0:0,135:4:4,0:127	0:0,184:5:5,0:127	0:0,255:9:9,0:127	0:0,227:8:8,0:127	0:0,255:8:8,0:127	0:0,74:2:2,0:93	0:0,90:2:2,0:109	0:0,161:5:5,0:127	0:0,147:4:4,0:127	0:0,140:3:3,0:127	0:0,142:5:5,0:127	0:0,195:5:5,0:127	0:0,255:6:6,0:127	0:0,37:1:1,0:56	0:0,226:6:6,0:127	0:0,90:2:2,0:109	0:0,151:5:5,0:127	0:0,25:1:1,0:44	0:0,175:4:4,0:127	0:0,37:1:1,0:56	.:0,0:0:0,0:0	0:0,90:2:2,0:109	0:0,115:3:3,0:127	0:0,141:4:4,0:127	0:0,104:3:3,0:123	0:0,206:6:6,0:127	0:0,67:2:2,0:86	0:0,124:4:4,0:127	0:0,60:1:1,0:79	0:0,165:6:6,0:127	0:0,37:1:1,0:56	0:0,90:2:2,0:109	0:0,37:1:1,0:56	0:0,104:3:3,0:123	0:0,255:8:8,0:127	0:0,183:5:5,0:127	0:0,60:1:1,0:79	0:0,158:4:4,0:127	0:0,94:3:3,0:113	0:0,37:1:1,0:56	0:0,150:3:3,0:127	0:0,255:13:13,0:127	0:0,67:2:2,0:86	0:0,25:1:1,0:44	0:0,194:5:5,0:127	0:0,149:5:5,0:127	0:0,149:5:5,0:127	0:0,250:6:6,0:127	0:0,127:3:3,0:127	0:0,242:9:9,0:127	0:0,246:7:7,0:127	0:0,90:2:2,0:109	0:0,103:3:3,0:122	0:0,67:2:2,0:86	0:0,74:2:2,0:93	0:0,22:1:1,0:41	0:0,67:2:2,0:86	0:0,37:1:1,0:56	0:0,202:5:5,0:127	.:0,0:0:0,0:0	0:0,97:2:2,0:116	0:0,221:6:6,0:127	0:0,171:5:5,0:127	0:0,114:4:4,0:127	0:0,105:3:3,0:124	0:0,90:2:2,0:109	0:0,110:2:2,0:127	0:0,37:1:1,0:56	0:0,110:2:2,0:127	0:0,67:2:2,0:86	0:0,37:1:1,0:56	.:0,0:0:0,0:0	0:0,74:2:2,0:93	0:0,60:1:1,0:79	0:0,105:3:3,0:124	0:0,175:5:5,0:127	0:0,147:3:3,0:127	0:0,255:9:9,0:127	0:0,255:8:8,0:127	0:0,74:2:2,0:93	0:0,74:2:2,0:93	.:0,0:0:0,0:0	0:0,60:1:1,0:79	0:0,104:3:3,0:123	0:0,127:3:3,0:127	.:0,0:0:0,0:0	.:0,0:0:0,0:0	0:0,37:1:1,0:56	0:0,149:4:4,0:127	0:0,153:4:4,0:127	0:0,57:2:2,0:76	0:0,62:2:2,0:81	0:0,134:3:3,0:127	0:0,118:4:4,0:127	0:0,104:3:3,0:123	0:0,114:4:4,0:127	0:0,74:2:2,0:93	0:0,134:3:3,0:127	0:0,158:4:4,0:127	0:0,74:2:2,0:93	0:0,104:3:3,0:123	0:0,227:7:7,0:127	0:0,92:3:3,0:111	0:0,127:3:3,0:127	0:0,104:3:3,0:123	0:0,255:7:7,0:127	0:0,127:3:3,0:127	0:0,60:1:1,0:79	0:0,128:3:3,0:127	0:0,74:2:2,0:93	0:0,67:2:2,0:86	0:0,105:3:3,0:124	0:0,255:8:8,0:127	.:0,0:0:0,0:0	0:0,105:3:3,0:124	0:0,171:5:5,0:127	0:0,67:2:2,0:86	0:0,67:2:2,0:86	0:0,150:3:3,0:127	0:0,67:2:2,0:86	0:0,62:2:2,0:81	0:0,127:3:3,0:127	0:0,141:4:4,0:127	0:0,111:4:4,0:127	0:0,37:1:1,0:56	0:0,37:1:1,0:56	0:0,37:1:1,0:56	0:0,195:7:7,0:127	0:0,127:3:3,0:127	0:0,90:2:2,0:109	0:0,183:5:5,0:127	0:0,116:3:3,0:127	0:0,177:6:6,0:127	0:0,110:2:2,0:127	0:0,201:7:7,0:127	0:0,67:2:2,0:86	0:0,204:6:6,0:127	.:0,0:0:0,0:0	0:0,97:2:2,0:116	0:0,132:3:3,0:127	0:0,74:2:2,0:93	0:0,37:1:1,0:56	.:0,0:0:0,0:0	.:0,0:0:0,0:0	0:0,167:5:5,0:127	0:0,37:1:1,0:56	0:0,126:4:4,0:127	0:0,74:2:2,0:93	0:0,149:5:5,0:127	0:0,143:4:4,0:127	0:0,60:1:1,0:79	.:0,0:0:0,0:0	.:0,0:0:0,0:0	0:0,60:1:1,0:79	0:1,222:8:7,0:127	0:0,163:4:4,0:127	0:0,202:6:6,0:127	0:0,135:4:4,0:127	0:0,160:5:5,0:127	0:0,57:2:2,0:76	0:0,152:4:4,0:127	0:0,37:1:1,0:56	0:0,160:5:5,0:127	0:0,158:4:4,0:127	.:0,0:0:0,0:0	0:0,62:2:2,0:81	0:0,37:1:1,0:56	.:0,0:0:0,0:0	0:0,67:2:2,0:86	0:0,105:3:3,0:124	0:0,37:1:1,0:56	0:0,37:1:1,0:56	0:0,104:3:3,0:123	0:0,132:4:4,0:127	0:0,104:3:3,0:123	0:0,67:2:2,0:86	0:0,37:1:1,0:56	0:0,60:1:1,0:79	0:0,74:2:2,0:93	0:0,116:3:3,0:127	.:0,0:0:0,0:0	0:0,67:2:2,0:86	0:0,113:4:4,0:127	0:0,104:3:3,0:123	0:0,129:4:4,0:127	.:0,0:0:0,0:0	0:0,37:1:1,0:56	0:0,37:1:1,0:56	0:0,60:1:1,0:79	0:0,92:3:3,0:111	0:0,37:1:1,0:56	0:0,158:5:5,0:127	0:0,74:2:2,0:93	0:0,250:8:8,0:127	0:0,74:2:2,0:93	0:0,151:5:5,0:127	0:0,237:6:6,0:127	0:0,67:2:2,0:86	0:0,104:3:3,0:123	0:0,74:2:2,0:93	0:0,67:2:2,0:86	.:0,0:0:0,0:0	0:0,90:2:2,0:109	0:0,104:3:3,0:123	0:0,158:4:4,0:127	0:0,92:3:3,0:111	0:0,37:1:1,0:56	0:0,255:12:12,0:127	.:0,0:0:0,0:0	0:0,127:3:3,0:127	0:0,177:4:4,0:127	0:0,25:1:1,0:44	0:0,74:2:2,0:93	0:0,37:1:1,0:56	.:0,0:0:0,0:0	0:0,37:1:1,0:56	0:0,67:2:2,0:86	0:0,97:2:2,0:116	0:0,37:1:1,0:56	.:0,0:0:0,0:0	0:0,188:5:5,0:127	0:0,67:2:2,0:86	0:0,84:3:3,0:103	0:0,74:2:2,0:93	0:0,67:2:2,0:86	0:0,37:1:1,0:56	0:0,67:2:2,0:86	0:0,192:7:7,0:127	0:0,104:3:3,0:123	0:0,255:14:14,0:127	0:0,205:5:5,0:127	.:0,0:0:0,0:0	0:0,150:3:3,0:127	0:0,255:13:13,0:127	0:0,255:7:7,0:127	0:0,97:2:2,0:116	0:0,105:3:3,0:124	0:0,246:6:6,0:127	0:0,60:1:1,0:79	0:0,37:1:1,0:56	.:0,0:0:0,0:0	0:0,105:3:3,0:124	0:0,74:2:2,0:93	0:0,130:4:4,0:127	0:0,62:2:2,0:81	0:0,84:3:3,0:103	0:0,104:3:3,0:123	0:0,158:4:4,0:127	.:0,0:0:0,0:0	.:0,0:0:0,0:0	0:0,173:5:5,0:127	0:0,57:2:2,0:76	0:0,105:3:3,0:124	0:0,37:1:1,0:56	0:0,158:4:4,0:127	0:0,109:4:4,0:127	0:0,37:1:1,0:56	0:0,60:1:1,0:79	0:0,74:3:3,0:93	0:0,67:2:2,0:86	0:0,94:3:3,0:113	0:0,67:2:2,0:86	.:0,0:0:0,0:0	0:0,93:3:3,0:112	0:0,223:5:5,0:127	0:0,37:1:1,0:56	0:0,60:1:1,0:79	0:0,255:6:6,0:127	0:0,110:2:2,0:127	0:0,255:10:10,0:127	0:0,121:4:4,0:127	.:0,0:0:0,0:0	.:0,0:0:0,0:0	0:0,158:4:4,0:127	0:0,93:3:3,0:112	0:0,37:1:1,0:56	0:0,113:4:4,0:127	0:0,120:4:4,0:127	0:0,60:1:1,0:79	0:0,150:5:5,0:127	0:0,142:5:5,0:127	0:0,37:1:1,0:56	0:0,128:3:3,0:127	0:0,25:1:1,0:44	0:0,164:6:6,0:127	0:0,184:5:5,0:127	.:0,0:0:0,0:0	0:0,46:2:2,0:65	0:0,60:1:1,0:79	0:0,74:2:2,0:93	0:0,158:4:4,0:127	0:0,126:3:3,0:127	0:0,67:2:2,0:86	0:0,25:1:1,0:44	0:0,60:1:1,0:79	0:0,155:4:4,0:127	0:0,93:3:3,0:112	0:0,92:3:3,0:111	0:0,105:3:3,0:124	0:0,67:2:2,0:86	0:0,194:4:4,0:127	0:0,74:2:2,0:93	0:0,92:3:3,0:111	0:0,67:2:2,0:86	0:0,129:4:4,0:127	0:0,104:3:3,0:123	0:0,67:2:2,0:86	0:0,74:2:2,0:93	0:0,90:2:2,0:109	0:0,83:3:3,0:102	0:0,74:2:2,0:93	0:0,142:5:5,0:127	0:0,255:8:8,0:127	0:0,73:2:2,0:92	0:0,104:3:3,0:123	0:0,90:2:2,0:109	0:0,37:1:1,0:56	0:0,60:1:1,0:79	.:0,0:0:0,0:0	0:0,144:4:4,0:127	0:0,67:2:2,0:86	0:0,152:5:5,0:127	0:0,117:4:4,0:127	0:0,158:4:4,0:127	0:0,255:12:12,0:127	0:0,255:8:8,0:127	0:0,255:13:13,0:127	0:0,60:1:1,0:79	0:0,92:3:3,0:111	0:0,255:9:9,0:127	0:0,74:2:2,0:93	0:0,67:2:2,0:86	0:0,104:3:3,0:123	0:0,37:1:1,0:56	0:0,37:1:1,0:56	0:0,92:3:3,0:111	.:0,0:0:0,0:0	0:0,67:2:2,0:86	0:0,173:5:5,0:127	.:0,0:0:0,0:0	0:0,255:8:8,0:127	0:0,117:3:3,0:127	0:0,74:2:2,0:93	0:0,37:1:1,0:56	0:0,255:7:7,0:127	0:0,135:4:4,0:127	0:0,127:3:3,0:127	0:0,90:2:2,0:109	.:0,0:0:0,0:0	0:0,104:3:3,0:123	0:0,174:5:5,0:127	0:0,67:2:2,0:86	0:0,127:3:3,0:127	0:0,37:1:1,0:56	.:0,0:0:0,0:0	0:0,216:6:6,0:127	0:0,104:3:3,0:123	0:0,97:2:2,0:116	0:0,74:2:2,0:93	0:0,85:2:2,0:104	0:0,62:2:2,0:81	0:0,94:3:3,0:113	0:0,255:8:8,0:127	0:0,172:5:5,0:127	0:0,37:1:1,0:56	0:0,255:10:10,0:127	0:0,37:1:1,0:56	0:0,37:1:1,0:56	0:0,67:2:2,0:86	0:0,37:1:1,0:56	0:0,89:3:3,0:108	0:0,128:3:3,0:127
var608	sacCer_chrII	649337	TCAGCAG	T	BY	W303	458	INDEL;IDV=3;IMF=1;DP=682;VDB=8.90458e-06;SGB=-6.49752;MQSB=1;MQ0F=0;AC=4;AN=343;DP4=378,269,17,18;MQ=59	GT:PL:DP:AD:GQ	.:0,0:0:0,0:0	0:0,105:3:3,0:117	0:0,37:1:1,0:49	.:0,0:0:0,0:0	.:0,0:0:0,0:0	0:0,60:1:1,0:72	1:54,31:2:1,1:5	1:60,0:1:0,1:40	1:151,0:3:0,3:127	0:51,110:3:2,0:17	.:0,0:0:0,0:0	0:0,87:2:2,0:99	1:60,0:1:0,1:40	.:0,0:0:0,0:0	.:0,0:0:0,0:0	0:0,74:2:2,0:86	.:0,0:0:0,0:0	0:0,36:1:1,0:48	0:0,37:1:1,0:49	.:0,0:0:0,0:0	0:0,37:1:1,0:49	.:0,0:0:0,0:0	0:0,140:5:5,0:127	0:0,120:2:2,0:127	0:0,72:3:3,0:84	.:0,0:0:0,0:0	0:0,85:2:2,0:97	.:0,0:0:0,0:0	.:0,0:0:0,0:0	.:0,0:0:0,0:0	0:0,60:1:1,0:72	.:0,0:0:0,0:0	0:0,37:1:1,0:49	0:0,37:1:1,0:49	.:0,0:0:0,0:0	0:0,67:2:2,0:79	.:0,0:0:0,0:0	.:0,0:0:0,0:0	0:0,60:1:1,0:72	0:0,68:2:2,0:80	0:0,62:2:2,0:74	0:0,60:1:1,0:72	0:0,37:1:1,0:49	.:0,0:0:0,0:0	0:0,125:4:4,0:127	0:0,37:1:1,0:49	.:0,0:0:0,0:0	0:0,37:1:1,0:49	.:0,0:0:0,0:0	0:0,255:9:9,0:127	.:0,0:0:0,0:0	0:0,74:2:2,0:86	0:0,60:1:1,0:72	0:0,60:1:1,0:72	0:98,155:4:2,0:32	0:0,128:3:3,0:127	0:0,97:2:2,0:109	.:0,0:0:0,0:0	0:0,74:2:2,0:86	0:0,63:2:2,0:75	.:0,0:0:0,0:0	.:0,0:0:0,0:0	0:0,37:1:1,0:49	0:0,31:1:1,0:43	.:0,0:0:0,0:0	0:54,111:2:1,0:13	0:0,60:1:1,0:72	0:0,60:1:1,0:72	0:0,32:1:1,0:44	0:0,37:1:1,0:49	0:0,90:2:2,0:102	0:0,37:1:1,0:49	0:0,158:5:5,0:127	0:0,60:1:1,0:72	0:0,74:2:2,0:86	.:0,0:0:0,0:0	0:0,74:2:2,0:86	.:0,0:0:0,0:0	0:0,25:1:1,0:37	0:0,37:1:1,0:49	0:0,61:2:2,0:73	0:0,15:1:1,0:27	.:0,0:0:0,0:0	0:0,95:3:3,0:107	0:0,36:1:1,0:48	0:0,37:1:1,0:49	0:0,124:3:3,0:127	0:0,75:4:4,0:87	0:0,211:6:6,0:127	.:0,0:0:0,0:0	0:0,37:1:1,0:49	0:0,121:3:3,0:127	0:0,37:1:1,0:49	0:0,37:1:1,0:49	.:0,0:0:0,0:0	.:0,0:0:0,0:0	.:0,0:0:0,0:0	0:0,67:2:2,0:79	0:0,63:2:2,0:75	.:0,0:0:0,0:0	0:0,37:1:1,0:49	0:0,37:1:1,0:49	0:0,127:3:3,0:127	0:51,114:3:2,0:21	0:0,37:1:1,0:49	0:0,98:3:3,0:110	0:0,37:1:1,0:49	.:0,0:0:0,0:0	0:0,120:4:4,0:127	0:0,37:1:1,0:49	0:0,148:5:5,0:127	0:0,37:1:1,0:49	0:0,37:1:1,0:49	0:38,111:5:4,0:40	.:0,0:0:0,0:0	.:0,0:0:0,0:0	.:0,0:0:0,0:0	0:0,140:3:3,0:127	0:0,63:2:2,0:75	0:0,74:2:2,0:86	0:0,74:2:2,0:86	0:0,175:5:5,0:127	.:0,0:0:0,0:0	.:0,0:0:0,0:0	.:0,0:0:0,0:0	.:0,0:0:0,0:0	0:0,63:2:2,0:75	0:0,110:2:2,0:122	0:0,164:5:5,0:127	.:0,0:0:0,0:0	0:54,111:2:1,0:13	0:0,25:1:1,0:37	0:0,63:2:2,0:75	0:0,37:1:1,0:49	0:0,60:1:1,0:72	.:0,0:0:0,0:0	.:0,0:0:0,0:0	0:0,48:2:2,0:60	.:0,0:0:0,0:0	.:0,0:0:0,0:0	.:0,0:0:0,0:0	.:0,0:0:0,0:0	.:0,0:0:0,0:0	0:0,37:1:1,0:49	.:0,0:0:0,0:0	.:0,0:0:0,0:0	.:0,0:0:0,0:0	0:0,150:3:3,0:127	0:0,74:2:2,0:86	0:0,85:3:3,0:97	0:0,116:3:3,0:127	0:0,122:3:3,0:127	0:0,36:1:1,0:48	0:0,32:1:1,0:44	.:0,0:0:0,0:0	0:0,37:1:1,0:49	0:0,90:2:2,0:102	.:0,0:0:0,0:0	0:0,25:1:1,0:37	0:0,181:6:6,0:127	0:0,60:1:1,0:72	0:0,37:1:1,0:49	.:0,0:0:0,0:0	0:0,63:2:2,0:75	0:0,63:2:2,0:75	0:0,110:2:2,0:122	0:33,249:9:8,0:127	0:0,48:2:2,0:60	.:0,0:0:0,0:0	0:0,123:4:4,0:127	0:0,32:1:1,0:44	.:0,0:0:0,0:0	.:0,0:0:0,0:0	.:0,0:0:0,0:0	0:0,74:2:2,0:86	0:54,88:2:1,0:9	.:0,0:0:0,0:0	0:0,37:1:1,0:49	.:0,0:0:0,0:0	0:0,129:4:4,0:127	.:0,0:0:0,0:0	.:0,0:0:0,0:0	.:0,0:0:0,0:0	.:0,0:0:0,0:0	.:0,0:0:0,0:0	0:0,37:1:1,0:49	0:0,90:2:2,0:102	0:0,37:1:1,0:49	0:0,97:2:2,0:109	.:0,0:0:0,0:0	.:0,0:0:0,0:0	0:0,37:1:1,0:49	.:0,0:0:0,0:0	0:0,37:1:1,0:49	0:0,140:3:3,0:127	.:0,0:0:0,0:0	0:0,62:2:2,0:74	0:0,127:3:3,0:127	.:0,0:0:0,0:0	0:0,152:4:4,0:127	0:0,27:1:1,0:39	0:0,37:1:1,0:49	0:40,74:2:1,0:5	0:0,63:2:2,0:75	0:0,116:5:5,0:127	0:0,92:3:3,0:104	0:0,60:1:1,0:72	0:0,60:1:1,0:72	0:45,174:5:4,0:89	.:0,0:0:0,0:0	.:0,0:0:0,0:0	0:0,172:5:5,0:127	0:0,97:2:2,0:109	0:0,63:2:2,0:75	.:0,0:0:0,0:0	0:54,111:2:1,0:13	.:0,0:0:0,0:0	0:40,138:4:3,0:65	.:0,0:0:0,0:0	0:0,63:2:2,0:75	.:0,0:0:0,0:0	.:0,0:0:0,0:0	.:0,0:0:0,0:0	0:0,37:1:1,0:49	0:0,94:3:3,0:106	0:0,37:1:1,0:49	0:0,100:3:3,0:112	0:0,37:1:1,0:49	0:0,37:1:1,0:49	0:0,113:3:3,0:125	0:51,109:3:2,0:16	0:0,25:1:1,0:37	.:0,0:0:0,0:0	0:0,32:1:1,0:44	0:0,60:1:1,0:72	0:0,158:4:4,0:127	0:0,37:1:1,0:49	.:0,0:0:0,0:0	.:0,0:0:0,0:0	.:0,0:0:0,0:0	.:0,0:0:0,0:0	0:0,37:1:1,0:49	0:0,255:9:9,0:127	.:0,0:0:0,0:0	0:0,90:2:2,0:102	0:0,126:3:3,0:127	0:0,60:1:1,0:72	0:51,114:3:2,0:21	0:51,137:3:2,0:44	.:0,0:0:0,0:0	0:0,135:4:4,0:127	0:0,37:1:1,0:49	.:0,0:0:0,0:0	0:0,128:3:3,0:127	0:0,37:1:1,0:49	0:0,37:1:1,0:49	0:0,42:1:1,0:54	0:0,60:1:1,0:72	0:0,60:1:1,0:72	0:0,63:2:2,0:75	0:60,60:1:0,0:12	0:0,11:1:1,0:23	0:0,59:1:1,0:71	0:0,37:1:1,0:49	0:0,74:2:2,0:86	0:0,65:2:2,0:77	.:0,0:0:0,0:0	0:80,80:2:0,0:66	0:0,37:1:1,0:49	.:0,0:0:0,0:0	0:0,36:1:1,0:48	.:0,0:0:0,0:0	.:0,0:0:0,0:0	.:0,0:0:0,0:0	0:0,37:1:1,0:49	0:0,25:1:1,0:37	0:0,37:1:1,0:49	.:0,0:0:0,0:0	0:0,48:2:2,0:60	0:0,102:3:3,0:114	.:0,0:0:0,0:0	0:0,37:1:1,0:49	.:0,0:0:0,0:0	.:0,0:0:0,0:0	0:54,88:2:1,0:9	.:0,0:0:0,0:0	.:0,0:0:0,0:0	.:0,0:0:0,0:0	0:0,37:1:1,0:49	.:0,0:0:0,0:0	0:60,60:1:0,0:46	.:0,0:0:0,0:0	.:0,0:0:0,0:0	.:0,0:0:0,0:0	0:0,60:1:1,0:72	0:0,36:1:1,0:48	.:0,0:0:0,0:0	0:0,31:1:1,0:43	0:0,37:1:1,0:49	.:0,0:0:0,0:0	0:0,97:2:2,0:109	.:0,0:0:0,0:0	0:54,87:2:1,0:45	0:0,86:2:2,0:98	.:0,0:0:0,0:0	0:0,36:1:1,0:48	0:0,62:2:2,0:74	0:0,60:1:1,0:72	.:0,0:0:0,0:0	0:0,63:2:2,0:75	.:0,0:0:0,0:0	.:0,0:0:0,0:0	.:0,0:0:0,0:0	0:0,112:3:3,0:124	.:0,0:0:0,0:0	0:0,74:2:2,0:86	0:0,37:1:1,0:49	0:0,37:1:1,0:49	.:0,0:0:0,0:0	.:0,0:0:0,0:0	.:0,0:0:0,0:0	.:0,0:0:0,0:0	0:0,60:1:1,0:72	.:0,0:0:0,0:0	.:0,0:0:0,0:0	.:0,0:0:0,0:0	0:0,37:1:1,0:49	.:0,0:0:0,0:0	0:0,94:3:3,0:106	0:0,121:3:3,0:127	0:0,49:1:1,0:61	.:0,0:0:0,0:0	0:0,80:2:2,0:92	0:0,63:2:2,0:75	.:0,0:0:0,0:0	0:0,112:5:5,0:124	.:0,0:0:0,0:0	.:0,0:0:0,0:0	.:0,0:0:0,0:0	.:0,0:0:0,0:0	0:0,37:1:1,0:49	0:0,80:2:2,0:92	0:0,60:1:1,0:72	.:0,0:0:0,0:0	.:0,0:0:0,0:0	0:0,114:4:4,0:126	0:0,37:1:1,0:49	0:0,67:2:2,0:79	0:0,60:1:1,0:72	0:0,92:3:3,0:104	0:0,32:1:1,0:44	.:0,0:0:0,0:0	.:0,0:0:0,0:0	.:0,0:0:0,0:0	.:0,0:0:0,0:0	0:0,48:2:2,0:60	0:0,25:1:1,0:37	0:0,80:2:2,0:92	0:0,104:3:3,0:116	0:0,74:2:2,0:86	.:0,0:0:0,0:0	0:0,86:2:2,0:98	.:0,0:0:0,0:0	0:0,128:4:4,0:127	0:0,60:1:1,0:72	.:0,0:0:0,0:0	.:0,0:0:0,0:0	.:0,0:0:0,0:0	.:0,0:0:0,0:0	.:0,0:0:0,0:0	0:0,69:2:2,0:81	0:0,60:1:1,0:72	.:0,0:0:0,0:0	0:0,37:1:1,0:49	0:0,74:2:2,0:86	.:0,0:0:0,0:0	.:0,0:0:0,0:0	.:0,0:0:0,0:0	0:0,25:1:1,0:37	0:0,37:1:1,0:49	.:0,0:0:0,0:0	.:0,0:0:0,0:0	0:0,37:1:1,0:49	0:60,60:1:0,0:46	0:0,37:1:1,0:49	0:0,37:1:1,0:49	.:0,0:0:0,0:0	.:0,0:0:0,0:0	0:0,120:2:2,0:127	.:0,0:0:0,0:0	0:0,37:1:1,0:49	.:0,0:0:0,0:0	.:0,0:0:0,0:0	.:0,0:0:0,0:0	0:0,137:4:4,0:127	.:0,0:0:0,0:0	0:0,126:3:3,0:127	0:0,73:3:3,0:85	.:0,0:0:0,0:0	0:0,60:1:1,0:72	0:0,97:2:2,0:109	.:0,0:0:0,0:0	.:0,0:0:0,0:0	0:0,71:2:2,0:83	0:0,25:1:1,0:37	0:0,16:1:1,0:28	0:60,60:1:0,0:46	0:0,60:1:1,0:72	0:0,222:7:7,0:127	.:0,0:0:0,0:0	0:0,63:2:2,0:75	0:0,37:1:1,0:49	.:0,0:0:0,0:0	0:0,60:1:1,0:72	0:0,60:1:1,0:72	.:0,0:0:0,0:0	.:0,0:0:0,0:0	0:0,37:1:1,0:49	.:0,0:0:0,0:0	0:0,37:1:1,0:49	.:0,0:0:0,0:0	.:0,0:0:0,0:0	.:0,0:0:0,0:0	0:0,67:2:2,0:79	.:0,0:0:0,0:0	.:0,0:0:0,0:0	.:0,0:0:0,0:0	.:0,0:0:0,0:0	0:0,74:2:2,0:86	0:0,14:1:1,0:26	0:0,104:3:3,0:116	.:0,0:0:0,0:0	.:0,0:0:0,0:0	.:0,0:0:0,0:0	0:0,178:6:6,0:127	0:0,11:1:1,0:23	0:0,37:1:1,0:49	.:0,0:0:0,0:0	0:0,127:3:3,0:127	0:0,37:1:1,0:49	.:0,0:0:0,0:0	.:0,0:0:0,0:0	.:0,0:0:0,0:0	.:0,0:0:0,0:0	0:0,80:2:2,0:92	.:0,0:0:0,0:0	.:0,0:0:0,0:0	.:0,0:0:0,0:0	0:54,88:2:1,0:9	.:0,0:0:0,0:0	.:0,0:0:0,0:0	0:0,32:1:1,0:44	.:0,0:0:0,0:0	0:0,36:1:1,0:48	.:0,0:0:0,0:0	.:0,0:0:0,0:0	0:0,128:3:3,0:127	.:0,0:0:0,0:0	.:0,0:0:0,0:0	0:0,37:1:1,0:49	.:0,0:0:0,0:0	0:0,60:1:1,0:72	.:0,0:0:0,0:0	.:0,0:0:0,0:0	0:0,69:2:2,0:81	0:0,134:3:3,0:127	.:0,0:0:0,0:0	.:0,0:0:0,0:0	0:0,171:5:5,0:127	0:0,94:3:3,0:106	0:0,177:5:5,0:127	0:0,25:1:1,0:37	.:0,0:0:0,0:0	.:0,0:0:0,0:0	0:0,62:2:2,0:74	.:0,0:0:0,0:0	.:0,0:0:0,0:0	0:0,60:1:1,0:72	0:0,37:1:1,0:49	.:0,0:0:0,0:0	.:0,0:0:0,0:0	0:0,104:3:3,0:116	.:0,0:0:0,0:0	0:0,60:1:1,0:72	.:0,0:0:0,0:0	0:0,90:2:2,0:102	0:0,32:1:1,0:44	.:0,0:0:0,0:0	.:0,0:0:0,0:0	0:0,51:2:2,0:63	0:0,37:1:1,0:49	0:0,141:4:4,0:127	0:0,48:2:2,0:60	.:0,0:0:0,0:0	0:0,74:2:2,0:86	.:0,0:0:0,0:0	0:0,63:2:2,0:75	0:0,37:1:1,0:49	0:0,90:2:2,0:102	.:0,0:0:0,0:0	.:0,0:0:0,0:0	0:0,88:2:2,0:100	.:0,0:0:0,0:0	.:0,0:0:0,0:0	.:0,0:0:0,0:0	0:0,37:1:1,0:49	0:0,37:1:1,0:49	.:0,0:0:0,0:0	0:0,74:2:2,0:86	0:0,63:2:2,0:75	0:0,37:1:1,0:49	0:0,32:1:1,0:44	0:0,63:2:2,0:75	0:0,74:2:2,0:86	0:0,63:2:2,0:75	.:0,0:0:0,0:0	.:0,0:0:0,0:0	0:0,37:1:1,0:49	.:0,0:0:0,0:0	.:0,0:0:0,0:0	0:0,63:2:2,0:75	0:0,36:1:1,0:48	0:0,73:2:2,0:85	.:0,0:0:0,0:0	0:0,97:2:2,0:109	0:0,127:3:3,0:127	0:51,131:3:2,0:38	0:0,135:4:4,0:127	.:0,0:0:0,0:0	0:0,115:3:3,0:127	0:0,98:3:3,0:110	0:0,57:2:2,0:69	.:0,0:0:0,0:0	0:0,36:1:1,0:48	.:0,0:0:0,0:0	.:0,0:0:0,0:0	.:0,0:0:0,0:0	.:0,0:0:0,0:0	0:60,60:1:0,0:46	.:0,0:0:0,0:0	.:0,0:0:0,0:0	0:0,84:3:3,0:96	0:0,121:3:3,0:127	0:0,37:1:1,0:49	.:0,0:0:0,0:0	0:0,37:1:1,0:49	.:0,0:0:0,0:0	0:0,113:3:3,0:125	0:0,37:1:1,0:49	.:0,0:0:0,0:0	0:0,37:1:1,0:49	0:0,37:1:1,0:49	0:60,60:1:0,0:46	.:0,0:0:0,0:0	0:0,32:1:1,0:44	.:0,0:0:0,0:0	0:0,37:1:1,0:49	0:0,37:1:1,0:49	0:0,96:2:2,0:108	0:0,37:1:1,0:49	.:0,0:0:0,0:0	.:0,0:0:0,0:0	.:0,0:0:0,0:0	0:0,94:3:3,0:106	0:0,90:2:2,0:102	0:0,37:1:1,0:49	0:39,143:7:6,1:123	0:0,37:1:1,0:49	.:0,0:0:0,0:0	0:0,37:1:1,0:49	0:0,74:2:2,0:86	0:0,60:1:1,0:72	0:0,74:2:2,0:86
var609	sacCer_chrII	649517	A	T	BY	W303	808	DP=5192;VDB=0.998735;SGB=46.2004;RPB=0.245758;MQB=0.999996;MQSB=0.999477;BQB=0.728954;MQ0F=0;AC=5;AN=561;DP4=2198,1626,23,20;MQ=59	GT:PL:DP:AD:GQ	0:0,129:5:5,0:127	0:0,255:11:11,0:127	0:0,130:4:4,0:127	0:0,67:2:2,0:86	0:0,115:3:3,0:127	0:0,37:1:1,0:56	1:208,0:6:0,6:127	1:158,0:4:0,4:127	1:171,0:5:0,5:127	0:0,255:11:11,0:127	0:0,129:4:4,0:127	0:0,255:10:10,0:127	1:198,0:7:0,7:127	0:0,127:3:3,0:127	0:0,175:5:5,0:127	0:0,170:6:6,0:127	0:0,116:3:3,0:127	0:0,255:8:8,0:127	0:0,150:3:3,0:127	0:0,255:10:10,0:127	0:0,134:3:3,0:127	0:0,97:2:2,0:116	0:0,233:9:9,0:127	0:0,202:6:6,0:127	0:0,97:2:2,0:116	0:0,240:7:7,0:127	0:0,250:7:7,0:127	0:0,67:2:2,0:86	0:0,255:7:7,0:127	0:0,255:19:19,0:127	0:0,255:9:9,0:127	0:0,255:9:9,0:127	0:0,255:8:8,0:127	0:0,255:7:7,0:127	0:48,193:4:3,0:127	0:0,158:4:4,0:127	0:0,255:9:9,0:127	0:0,255:12:12,0:127	0:0,182:5:5,0:127	0:0,255:10:10,0:127	0:0,255:12:12,0:127	0:0,202:5:5,0:127	0:0,221:8:8,0:127	0:0,183:5:5,0:127	0:0,255:13:13,0:127	0:0,136:4:4,0:127	0:0,255:10:10,0:127	0:0,255:22:22,0:127	0:0,255:20:20,0:127	0:0,255:12:12,0:127	0:0,220:7:7,0:127	0:0,134:3:3,0:127	0:0,246:7:7,0:127	0:0,255:10:10,0:127	0:0,255:14:14,0:127	0:0,255:8:8,0:127	0:0,130:4:4,0:127	0:0,218:7:7,0:127	0:0,195:5:5,0:127	0:0,136:4:4,0:127	0:0,105:3:3,0:124	0:0,161:5:5,0:127	0:0,208:6:6,0:127	0:0,174:5:5,0:127	0:0,218:7:7,0:127	0:0,205:5:5,0:127	0:0,255:11:11,0:127	0:0,255:11:11,0:127	0:0,255:8:8,0:127	0:0,221:6:6,0:127	0:0,255:20:20,0:127	0:0,248:8:8,0:127	0:0,255:14:14,0:127	0:0,255:15:15,0:127	0:0,255:14:14,0:127	0:0,104:3:3,0:123	0:0,255:15:15,0:127	0:0,130:4:4,0:127	0:0,172:5:5,0:127	0:0,255:12:12,0:127	0:0,255:11:11,0:127	0:0,209:8:8,0:127	0:0,255:9:9,0:127	0:0,255:17:17,0:127	0:0,203:5:5,0:127	0:0,194:4:4,0:127	0:0,255:17:17,0:127	0:0,255:15:15,0:127	0:0,255:8:8,0:127	0:0,92:3:3,0:111	0:0,97:2:2,0:116	0:0,255:16:16,0:127	0:0,255:10:10,0:127	0:0,90:2:2,0:109	0:0,84:3:3,0:103	0:0,92:3:3,0:111	0:0,255:10:10,0:127	0:0,255:9:9,0:127	0:0,93:3:3,0:112	0:0,255:11:11,0:127	0:0,200:4:4,0:127	0:0,255:13:13,0:127	0:0,255:17:17,0:127	0:0,193:5:5,0:127	0:0,255:13:13,0:127	0:0,60:1:1,0:79	0:0,150:3:3,0:127	0:0,255:12:12,0:127	0:0,255:13:13,0:127	0:0,191:5:5,0:127	0:0,135:4:4,0:127	0:0,218:7:7,0:127	0:0,255:13:13,0:127	0:0,255:16:16,0:127	0:0,167:5:5,0:127	0:0,208:6:6,0:127	0:0,97:2:2,0:116	0:0,255:8:8,0:127	0:0,255:12:12,0:127	0:0,255:12:12,0:127	0:0,191:5:5,0:127	0:0,255:10:10,0:127	0:0,255:10:10,0:127	0:0,179:4:4,0:127	0:0,165:5:5,0:127	0:0,255:7:7,0:127	0:0,255:14:14,0:127	0:0,255:11:11,0:127	0:0,255:12:12,0:127	0:0,90:2:2,0:109	0:0,175:5:5,0:127	0:0,255:20:20,0:127	0:0,255:19:19,0:127	0:0,150:3:3,0:127	0:0,254:7:7,0:127	0:0,255:9:9,0:127	0:0,104:3:3,0:123	0:0,255:10:10,0:127	0:0,241:6:6,0:127	0:0,250:8:8,0:127	0:0,237:7:7,0:127	0:0,37:1:1,0:56	0:0,105:3:3,0:124	0:0,90:2:2,0:109	0:0,37:1:1,0:56	0:0,92:3:3,0:111	0:0,255:9:9,0:127	0:0,255:12:12,0:127	0:0,92:3:3,0:111	0:0,220:8:8,0:127	0:0,152:5:5,0:127	0:0,255:13:13,0:127	0:0,67:2:2,0:86	0:0,153:4:4,0:127	0:0,127:3:3,0:127	.:0,0:0:0,0:0	0:0,185:6:6,0:127	0:0,149:5:5,0:127	0:0,255:9:9,0:127	0:0,255:17:17,0:127	0:0,255:10:10,0:127	0:16,226:7:6,0:127	0:0,110:2:2,0:127	0:0,201:6:6,0:127	0:0,255:24:24,0:127	0:0,239:6:6,0:127	0:0,255:16:16,0:127	0:0,250:7:7,0:127	0:0,221:6:6,0:127	0:0,163:5:5,0:127	0:0,196:5:5,0:127	0:0,255:9:9,0:127	0:0,255:12:12,0:127	0:0,243:7:7,0:127	0:0,242:7:7,0:127	0:0,255:12:12,0:127	0:0,94:3:3,0:113	0:0,255:13:13,0:127	0:0,115:3:3,0:127	0:1,206:12:11,0:127	0:0,225:5:5,0:127	0:0,152:4:4,0:127	0:0,211:8:8,0:127	0:0,152:4:4,0:127	0:0,239:9:9,0:127	0:0,255:15:15,0:127	0:0,255:8:8,0:127	0:0,60:1:1,0:79	0:0,92:3:3,0:111	0:0,194:5:5,0:127	0:0,147:4:4,0:127	0:0,80:2:2,0:99	0:0,37:1:1,0:56	0:0,73:2:2,0:92	0:0,208:6:6,0:127	0:0,255:9:9,0:127	0:0,220:7:7,0:127	0:0,255:14:14,0:127	0:0,152:4:4,0:127	0:0,255:10:10,0:127	0:0,255:12:12,0:127	0:0,249:7:7,0:127	0:0,230:7:7,0:127	0:0,255:11:11,0:127	0:0,255:9:9,0:127	0:0,255:16:16,0:127	0:0,90:2:2,0:109	0:0,255:9:9,0:127	0:0,255:10:10,0:127	0:0,74:2:2,0:93	0:0,189:4:4,0:127	0:0,255:10:10,0:127	0:0,255:11:11,0:127	0:0,226:7:7,0:127	0:0,113:4:4,0:127	0:0,255:10:10,0:127	0:0,255:10:10,0:127	0:0,255:13:13,0:127	0:0,90:2:2,0:109	0:0,255:12:12,0:127	0:0,181:4:4,0:127	0:0,221:6:6,0:127	0:0,171:5:5,0:127	0:0,234:5:5,0:127	0:0,255:9:9,0:127	0:0,104:3:3,0:123	0:0,255:10:10,0:127	0:0,129:4:4,0:127	0:0,141:4:4,0:127	0:0,255:10:10,0:127	0:0,202:6:6,0:127	0:0,225:6:6,0:127	0:0,247:11:11,0:127	0:0,224:5:5,0:127	0:0,174:5:5,0:127	0:0,184:5:5,0:127	0:0,255:11:11,0:127	0:0,214:6:6,0:127	0:0,97:2:2,0:116	0:0,207:6:6,0:127	0:0,97:2:2,0:116	0:0,255:7:7,0:127	0:0,255:14:14,0:127	0:0,151:5:5,0:127	0:0,255:11:11,0:127	0:0,193:5:5,0:127	0:0,152:5:5,0:127	0:0,255:12:12,0:127	0:33,255:9:8,0:127	0:0,255:14:14,0:127	0:0,243:7:7,0:127	0:0,255:7:7,0:127	0:0,155:4:4,0:127	0:0,231:7:7,0:127	0:0,127:3:3,0:127	0:0,255:9:9,0:127	0:0,172:5:5,0:127	0:0,127:3:3,0:127	0:0,155:4:4,0:127	0:0,37:1:1,0:56	1:219,0:6:0,6:127	0:0,161:5:5,0:127	0:0,169:4:4,0:127	0:0,255:9:9,0:127	0:0,244:6:6,0:127	0:0,146:4:4,0:127	0:0,241:7:7,0:127	0:0,194:4:4,0:127	0:0,255:8:8,0:127	0:0,255:13:13,0:127	.:0,0:0:0,0:0	0:0,124:4:4,0:127	0:0,175:4:4,0:127	0:0,152:4:4,0:127	0:0,255:6:6,0:127	0:0,255:7:7,0:127	0:0,104:3:3,0:123	0:0,193:6:6,0:127	0:0,255:15:15,0:127	0:0,243:8:8,0:127	0:0,255:11:11,0:127	0:0,210:6:6,0:127	.:0,0:0:0,0:0	0:0,37:1:1,0:56	0:0,255:8:8,0:127	0:0,201:7:7,0:127	0:0,230:6:6,0:127	0:0,172:5:5,0:127	0:0,195:5:5,0:127	0:0,146:4:4,0:127	0:0,250:7:7,0:127	0:0,173:7:7,0:127	0:0,241:7:7,0:127	0:0,170:4:4,0:127	0:0,243:8:8,0:127	0:0,220:4:4,0:127	0:0,255:19:19,0:127	0:0,67:2:2,0:86	0:0,219:6:6,0:127	0:0,213:5:5,0:127	0:0,173:5:5,0:127	0:0,120:2:2,0:127	0:0,147:4:4,0:127	0:0,249:8:8,0:127	0:0,189:7:7,0:127	0:0,115:3:3,0:127	0:0,152:4:4,0:127	0:0,230:6:6,0:127	0:0,90:2:2,0:109	0:0,183:5:5,0:127	0:0,163:4:4,0:127	0:0,160:5:5,0:127	0:0,255:11:11,0:127	0:0,255:12:12,0:127	0:0,221:8:8,0:127	0:0,218:9:9,0:127	0:0,255:11:11,0:127	0:0,255:10:10,0:127	0:7,255:10:9,0:127	0:0,195:5:5,0:127	0:0,237:7:7,0:127	0:0,110:3:3,0:127	0:0,104:3:3,0:123	0:0,177:7:7,0:127	0:0,205:7:7,0:127	0:0,165:6:6,0:127	0:0,143:4:4,0:127	0:0,255:10:10,0:127	0:7,255:10:9,0:127	0:0,255:9:9,0:127	0:0,255:8:8,0:127	0:0,255:10:10,0:127	0:0,255:11:11,0:127	0:0,74:2:2,0:93	0:0,255:10:10,0:127	0:0,255:13:13,0:127	0:0,255:10:10,0:127	0:0,250:6:6,0:127	0:0,255:10:10,0:127	0:0,238:8:8,0:127	0:0,183:5:5,0:127	0:0,178:7:7,0:127	0:0,113:4:4,0:127	0:0,235:6:6,0:127	0:0,172:6:6,0:127	0:0,204:5:5,0:127	0:0,207:6:6,0:127	0:0,135:4:4,0:127	0:0,230:8:8,0:127	0:0,205:5:5,0:127	0:0,237:7:7,0:127	0:0,212:7:7,0:127	0:0,92:3:3,0:111	0:0,183:5:5,0:127	0:0,152:4:4,0:127	0:0,255:11:11,0:127	0:0,244:6:6,0:127	0:0,255:8:8,0:127	0:0,207:7:7,0:127	0:0,255:11:11,0:127	0:0,188:6:6,0:127	0:0,230:7:7,0:127	0:0,74:2:2,0:93	0:0,255:8:8,0:127	0:0,149:5:5,0:127	0:0,165:5:5,0:127	0:0,255:7:7,0:127	0:19,176:6:5,1:127	0:0,255:12:12,0:127	0:0,127:3:3,0:127	0:0,183:5:5,0:127	0:0,248:8:8,0:127	0:0,230:7:7,0:127	0:0,174:5:5,0:127	0:0,251:7:7,0:127	0:0,238:8:8,0:127	0:0,74:2:2,0:93	0:0,92:3:3,0:111	0:0,67:2:2,0:86	0:0,152:5:5,0:127	0:0,255:9:9,0:127	0:0,93:3:3,0:112	0:0,157:5:5,0:127	0:0,135:4:4,0:127	0:0,175:5:5,0:127	0:0,216:7:7,0:127	.:0,0:0:0,0:0	0:0,37:1:1,0:56	0:0,227:8:8,0:127	0:0,92:3:3,0:111	.:0,0:0:0,0:0	0:0,152:5:5,0:127	0:0,255:8:8,0:127	0:0,158:4:4,0:127	0:0,152:5:5,0:127	0:0,161:5:5,0:127	0:0,174:5:5,0:127	0:0,255:12:12,0:127	0:0,57:2:2,0:76	0:0,181:4:4,0:127	0:0,236:7:7,0:127	.:0,0:0:0,0:0	0:0,120:4:4,0:127	0:0,37:1:1,0:56	0:0,149:5:5,0:127	0:0,175:5:5,0:127	0:0,127:3:3,0:127	0:0,200:4:4,0:127	0:0,255:21:21,0:127	0:0,227:8:8,0:127	0:50,131:6:4,2:100	0:0,255:11:11,0:127	0:0,37:1:1,0:56	0:0,255:8:8,0:127	0:0,67:2:2,0:86	0:28,97:3:2,0:88	0:0,93:3:3,0:112	0:0,231:8:8,0:127	0:0,190:6:6,0:127	0:0,205:6:6,0:127	0:0,255:8:8,0:127	0:0,97:2:2,0:116	0:0,235:7:7,0:127	0:0,219:7:7,0:127	0:0,104:3:3,0:123	0:0,129:4:4,0:127	0:0,115:3:3,0:127	0:0,255:9:9,0:127	0:0,198:7:7,0:127	0:0,255:10:10,0:127	0:0,255:20:20,0:127	0:0,244:6:6,0:127	0:0,163:4:4,0:127	0:0,202:6:6,0:127	0:0,255:13:13,0:127	0:0,255:18:18,0:127	0:0,255:9:9,0:127	0:0,214:5:5,0:127	0:0,255:15:15,0:127	.:0,0:0:0,0:0	0:0,97:2:2,0:116	0:0,127:3:3,0:127	0:0,198:7:7,0:127	0:0,193:5:5,0:127	0:0,255:11:11,0:127	0:0,182:5:5,0:127	0:0,130:4:4,0:127	0:0,255:9:9,0:127	0:0,152:4:4,0:127	.:0,0:0:0,0:0	0:0,207:6:6,0:127	0:0,67:2:2,0:86	0:0,251:7:7,0:127	0:0,244:6:6,0:127	0:0,67:2:2,0:86	0:0,230:6:6,0:127	0:0,253:9:9,0:127	0:0,48:1:1,0:67	0:0,227:7:7,0:127	0:0,185:6:6,0:127	0:0,195:5:5,0:127	0:0,143:4:4,0:127	0:0,162:5:5,0:127	0:0,204:6:6,0:127	0:0,153:4:4,0:127	0:0,255:13:13,0:127	0:0,197:6:6,0:127	0:0,68:2:2,0:87	0:0,255:8:8,0:127	0:0,97:2:2,0:116	0:0,255:14:14,0:127	0:0,182:5:5,0:127	0:0,248:9:9,0:127	0:0,155:4:4,0:127	0:0,255:9:9,0:127	0:0,171:4:4,0:127	0:0,128:3:3,0:127	0:0,218:6:6,0:127	0:0,196:6:6,0:127	0:0,74:2:2,0:93	0:0,158:4:4,0:127	0:0,151:5:5,0:127	0:0,84:3:3,0:103	0:0,230:6:6,0:127	0:0,255:8:8,0:127	0:0,165:5:5,0:127	0:0,255:9:9,0:127	0:0,231:8:8,0:127	0:0,161:4:4,0:127	0:86,243:11:8,3:127	0:0,255:17:17,0:127	0:0,221:8:8,0:127	0:0,67:2:2,0:86	0:0,143:4:4,0:127	0:0,130:4:4,0:127	0:0,228:7:7,0:127	0:18,255:14:13,0:127	0:0,149:5:5,0:127	0:0,228:7:7,0:127	0:0,152:4:4,0:127	0:0,244:5:5,0:127	0:0,164:6:6,0:127	0:0,255:8:8,0:127	0:0,170:4:4,0:127	0:0,202:5:5,0:127	0:0,255:7:7,0:127	0:0,150:3:3,0:127	0:0,218:6:6,0:127	0:0,121:4:4,0:127	0:0,106:4:4,0:125	0:0,90:2:2,0:109	0:0,175:4:4,0:127	0:0,255:10:10,0:127	0:0,255:16:16,0:127	0:0,200:6:6,0:127	0:0,255:7:7,0:127	0:0,174:5:5,0:127	0:0,67:2:2,0:86	0:0,249:8:8,0:127	0:0,37:1:1,0:56	0:0,67:2:2,0:86	0:0,228:6:6,0:127	0:0,124:4:4,0:127	0:0,211:6:6,0:127	0:0,203:5:5,0:127	0:0,255:23:23,0:127	0:0,255:15:15,0:127	0:0,255:19:19,0:127	0:0,113:4:4,0:127	0:0,255:14:14,0:127	0:0,255:12:12,0:127	0:0,67:2:2,0:86	0:0,202:6:6,0:127	0:0,92:3:3,0:111	0:0,218:6:6,0:127	0:45,174:5:4,0:127	0:0,175:4:4,0:127	0:0,85:2:2,0:104	0:0,135:4:4,0:127	0:0,115:3:3,0:127	0:0,60:1:1,0:79	0:0,251:7:7,0:127	0:0,165:6:6,0:127	0:0,74:2:2,0:93	.:0,0:0:0,0:0	0:0,255:8:8,0:127	0:0,170:6:6,0:127	0:0,147:3:3,0:127	0:0,183:5:5,0:127	.:0,0:0:0,0:0	0:0,120:2:2,0:127	0:0,255:7:7,0:127	0:0,221:6:6,0:127	0:0,67:2:2,0:86	.:0,0:0:0,0:0	0:0,192:6:6,0:127	0:0,255:13:13,0:127	0:0,218:7:7,0:127	0:0,175:6:6,0:127	0:0,175:4:4,0:127	0:0,174:5:5,0:127	0:0,60:1:1,0:79	0:0,229:6:6,0:127	0:0,255:14:14,0:127	0:0,255:11:11,0:127	.:0,0:0:0,0:0	0:0,255:17:17,0:127	0:0,161:5:5,0:127	0:0,181:4:4,0:127	0:0,151:5:5,0:127	0:0,205:5:5,0:127	0:0,255:11:11,0:127	0:0,67:2:2,0:86
var610	sacCer_chrII	649588	C	A	BY	W303	794	DP=6115;VDB=0.54622;SGB=102.048;RPB=0.890062;MQB=0.999997;MQSB=0.999383;BQB=0.718337;MQ0F=0;AC=5;AN=566;DP4=2914,1574,29,6;MQ=59	GT:PL:DP:AD:GQ	0:0,166:6:6,0:127	0:0,255:16:16,0:127	0:0,135:4:4,0:127	0:0,92:3:3,0:111	0:0,97:2:2,0:116	0:0,92:3:3,0:111	1:227,0:6:0,6:127	1:134,0:5:0,5:114	1:183,0:5:0,5:127	0:0,255:11:11,0:127	0:0,237:7:7,0:127	0:0,255:13:13,0:127	1:185,0:6:0,6:127	0:0,207:7:7,0:127	0:0,255:8:8,0:127	0:0,255:10:10,0:127	0:0,225:6:6,0:127	0:0,188:6:6,0:127	0:0,255:7:7,0:127	0:0,176:7:7,0:127	0:0,255:10:10,0:127	0:0,158:4:4,0:127	0:0,255:10:10,0:127	0:0,84:3:3,0:103	0:0,171:4:4,0:127	0:0,254:7:7,0:127	0:0,255:7:7,0:127	0:0,104:3:3,0:123	0:0,255:9:9,0:127	0:0,255:21:21,0:127	0:0,212:9:9,0:127	0:0,255:12:12,0:127	0:0,174:5:5,0:127	0:0,255:8:8,0:127	0:0,191:5:5,0:127	0:0,147:4:4,0:127	0:0,255:12:12,0:127	0:0,249:10:10,0:127	0:0,165:6:6,0:127	0:0,255:12:12,0:127	0:0,255:10:10,0:127	0:0,255:8:8,0:127	0:0,195:5:5,0:127	0:0,247:7:7,0:127	0:0,255:14:14,0:127	0:0,225:6:6,0:127	0:0,255:16:16,0:127	0:0,255:23:23,0:127	0:0,255:15:15,0:127	0:0,255:16:16,0:127	0:0,211:8:8,0:127	0:0,120:2:2,0:127	0:0,255:9:9,0:127	0:0,255:12:12,0:127	0:0,255:19:19,0:127	0:0,255:7:7,0:127	0:0,172:5:5,0:127	0:0,255:10:10,0:127	0:0,224:5:5,0:127	0:0,184:5:5,0:127	0:0,94:3:3,0:113	0:0,115:3:3,0:127	0:0,188:6:6,0:127	0:0,202:6:6,0:127	0:0,255:12:12,0:127	0:0,255:8:8,0:127	0:0,255:14:14,0:127	0:0,255:13:13,0:127	0:0,163:4:4,0:127	0:0,255:11:11,0:127	0:0,255:25:25,0:127	0:0,255:10:10,0:127	0:0,255:21:21,0:127	0:0,255:13:13,0:127	0:0,255:15:15,0:127	0:0,215:7:7,0:127	0:0,255:14:14,0:127	0:0,60:1:1,0:79	0:0,195:5:5,0:127	0:0,255:10:10,0:127	0:0,247:9:9,0:127	0:0,255:9:9,0:127	0:0,255:8:8,0:127	0:0,255:22:22,0:127	0:0,226:8:8,0:127	0:0,237:7:7,0:127	0:0,255:20:20,0:127	0:0,255:15:15,0:127	0:0,255:10:10,0:127	0:0,115:3:3,0:127	0:0,90:2:2,0:109	0:0,255:23:23,0:127	0:0,255:14:14,0:127	0:0,171:5:5,0:127	0:0,104:3:3,0:123	0:0,90:2:2,0:109	0:0,255:11:11,0:127	0:0,255:11:11,0:127	0:0,183:5:5,0:127	0:0,255:13:13,0:127	0:0,169:3:3,0:127	0:0,255:9:9,0:127	0:0,255:21:21,0:127	0:0,188:6:6,0:127	0:0,255:14:14,0:127	0:0,230:5:5,0:127	0:0,255:9:9,0:127	0:0,255:8:8,0:127	0:0,255:11:11,0:127	0:0,206:8:8,0:127	0:0,225:5:5,0:127	0:0,255:14:14,0:127	0:0,255:13:13,0:127	0:0,255:17:17,0:127	0:0,196:5:5,0:127	0:0,255:8:8,0:127	0:0,92:3:3,0:111	0:0,255:10:10,0:127	0:0,255:8:8,0:127	0:0,255:11:11,0:127	0:0,255:8:8,0:127	0:0,255:14:14,0:127	0:0,255:10:10,0:127	0:0,163:5:5,0:127	0:0,224:6:6,0:127	0:0,199:6:6,0:127	0:0,255:10:10,0:127	0:0,255:8:8,0:127	0:0,255:10:10,0:127	0:0,57:2:2,0:76	0:0,255:10:10,0:127	0:0,255:23:23,0:127	0:0,255:19:19,0:127	0:0,194:4:4,0:127	0:0,255:9:9,0:127	0:0,255:15:15,0:127	0:0,152:4:4,0:127	0:0,230:7:7,0:127	0:0,216:7:7,0:127	0:0,202:5:5,0:127	0:0,184:5:5,0:127	0:0,37:1:1,0:56	0:0,37:1:1,0:56	0:0,166:4:4,0:127	0:0,120:4:4,0:127	0:0,67:2:2,0:86	0:0,255:8:8,0:127	0:0,255:9:9,0:127	0:0,177:4:4,0:127	0:0,255:11:11,0:127	0:0,255:6:6,0:127	0:0,255:17:17,0:127	0:0,92:3:3,0:111	0:0,127:3:3,0:127	0:0,255:7:7,0:127	.:0,0:0:0,0:0	0:0,197:5:5,0:127	0:0,165:6:6,0:127	0:0,255:13:13,0:127	0:0,255:20:20,0:127	0:0,255:9:9,0:127	0:0,255:7:7,0:127	0:0,190:5:5,0:127	0:0,255:16:16,0:127	0:0,255:19:19,0:127	0:0,252:6:6,0:127	0:0,255:16:16,0:127	0:0,244:6:6,0:127	0:0,201:5:5,0:127	0:0,92:3:3,0:111	0:0,113:4:4,0:127	0:0,255:9:9,0:127	0:0,255:15:15,0:127	0:0,255:8:8,0:127	0:0,210:7:7,0:127	0:0,255:15:15,0:127	0:0,221:6:6,0:127	0:0,255:15:15,0:127	0:0,129:4:4,0:127	0:0,255:15:15,0:127	0:0,92:3:3,0:111	.:0,0:0:0,0:0	0:0,255:9:9,0:127	0:0,219:5:5,0:127	0:0,255:11:11,0:127	0:0,255:18:18,0:127	0:0,255:9:9,0:127	0:0,36:1:1,0:55	0:0,196:5:5,0:127	0:0,152:4:4,0:127	0:0,97:2:2,0:116	0:0,93:3:3,0:112	0:0,97:2:2,0:116	0:0,67:2:2,0:86	0:0,225:5:5,0:127	0:0,255:11:11,0:127	0:0,255:11:11,0:127	0:0,255:20:20,0:127	0:0,129:4:4,0:127	0:0,255:11:11,0:127	0:0,255:12:12,0:127	0:0,255:10:10,0:127	0:0,249:10:10,0:127	0:0,255:15:15,0:127	0:0,255:14:14,0:127	0:0,255:16:16,0:127	0:0,254:8:8,0:127	0:0,255:9:9,0:127	0:0,255:14:14,0:127	0:0,225:6:6,0:127	0:0,255:6:6,0:127	0:0,255:11:11,0:127	0:0,255:12:12,0:127	0:0,255:16:16,0:127	0:0,192:5:5,0:127	0:0,255:11:11,0:127	0:0,255:8:8,0:127	0:0,255:27:27,0:127	0:0,37:1:1,0:56	0:0,255:9:9,0:127	0:0,175:4:4,0:127	0:0,129:5:5,0:127	0:0,195:5:5,0:127	0:0,140:4:4,0:127	0:0,255:9:9,0:127	0:0,37:1:1,0:56	0:0,255:13:13,0:127	0:0,172:6:6,0:127	0:0,67:2:2,0:86	0:0,189:9:9,0:127	0:0,255:8:8,0:127	0:0,255:7:7,0:127	0:0,255:14:14,0:127	0:0,188:6:6,0:127	0:0,244:6:6,0:127	0:0,174:5:5,0:127	0:0,255:17:17,0:127	0:0,226:8:8,0:127	0:0,175:4:4,0:127	0:0,208:8:8,0:127	0:0,103:3:3,0:122	0:0,255:9:9,0:127	0:0,255:18:18,0:127	0:0,25:1:1,0:44	0:0,255:16:16,0:127	0:0,164:6:6,0:127	0:0,199:6:6,0:127	0:0,255:12:12,0:127	0:0,255:12:12,0:127	0:0,255:15:15,0:127	0:0,255:8:8,0:127	0:0,255:13:13,0:127	0:0,200:4:4,0:127	0:0,251:8:8,0:127	0:0,37:1:1,0:56	0:0,232:11:11,0:127	0:0,211:8:8,0:127	0:0,255:10:10,0:127	0:0,255:9:9,0:127	0:0,225:6:6,0:127	1:211,0:6:0,6:127	0:0,221:7:7,0:127	0:0,248:8:8,0:127	0:0,255:13:13,0:127	0:0,255:11:11,0:127	0:0,127:3:3,0:127	0:0,202:6:6,0:127	0:0,181:4:4,0:127	0:0,227:6:6,0:127	0:0,255:16:16,0:127	0:0,155:5:5,0:127	0:0,140:4:4,0:127	0:0,172:5:5,0:127	0:0,255:8:8,0:127	0:0,210:5:5,0:127	0:0,255:9:9,0:127	0:0,129:4:4,0:127	0:0,255:10:10,0:127	0:0,255:16:16,0:127	0:0,255:11:11,0:127	0:0,255:10:10,0:127	0:0,90:2:2,0:109	0:0,37:1:1,0:56	0:0,127:3:3,0:127	0:0,230:7:7,0:127	0:0,255:8:8,0:127	0:0,255:9:9,0:127	0:0,228:9:9,0:127	0:0,225:7:7,0:127	0:0,185:4:4,0:127	0:0,255:8:8,0:127	0:0,231:8:8,0:127	0:0,249:8:8,0:127	0:0,149:5:5,0:127	0:0,255:11:11,0:127	0:0,104:3:3,0:123	0:0,255:16:16,0:127	0:0,206:5:5,0:127	0:0,182:5:5,0:127	0:0,158:4:4,0:127	0:0,203:7:7,0:127	0:0,233:5:5,0:127	0:0,105:3:3,0:124	0:0,255:9:9,0:127	0:0,151:5:5,0:127	0:0,152:5:5,0:127	0:0,115:3:3,0:127	0:0,255:10:10,0:127	0:0,128:3:3,0:127	0:0,152:4:4,0:127	0:0,220:7:7,0:127	0:0,255:10:10,0:127	0:0,255:12:12,0:127	0:0,255:11:11,0:127	0:0,255:11:11,0:127	0:0,255:10:10,0:127	0:0,255:16:16,0:127	0:0,255:12:12,0:127	0:0,255:9:9,0:127	0:0,197:5:5,0:127	0:0,188:6:6,0:127	0:0,195:5:5,0:127	0:0,172:5:5,0:127	0:0,255:9:9,0:127	0:0,190:9:9,0:127	0:0,208:8:8,0:127	0:0,254:8:8,0:127	0:0,255:12:12,0:127	0:0,255:13:13,0:127	0:0,237:10:10,0:127	0:0,255:10:10,0:127	0:0,255:13:13,0:127	0:0,255:14:14,0:127	0:0,213:7:7,0:127	0:0,215:10:10,0:127	0:0,255:15:15,0:127	0:0,255:14:14,0:127	0:0,255:7:7,0:127	0:0,205:7:7,0:127	0:0,193:6:6,0:127	0:0,255:7:7,0:127	0:0,234:9:9,0:127	0:0,255:6:6,0:127	0:0,165:5:5,0:127	0:0,166:6:6,0:127	0:0,187:7:7,0:127	0:0,93:3:3,0:112	0:0,195:5:5,0:127	0:0,173:6:6,0:127	0:0,196:7:7,0:127	0:0,227:7:7,0:127	0:0,218:7:7,0:127	0:0,162:5:5,0:127	0:0,230:6:6,0:127	0:0,198:6:6,0:127	0:0,255:17:17,0:127	0:0,255:11:11,0:127	0:0,255:15:15,0:127	0:0,255:9:9,0:127	0:0,255:12:12,0:127	0:0,227:7:7,0:127	0:0,241:7:7,0:127	0:0,37:1:1,0:56	0:0,255:10:10,0:127	0:0,127:3:3,0:127	0:0,37:1:1,0:56	0:0,255:13:13,0:127	0:33,255:9:8,1:127	0:0,255:10:10,0:127	0:0,160:5:5,0:127	0:0,165:6:6,0:127	0:0,255:12:12,0:127	0:0,255:11:11,0:127	0:0,161:5:5,0:127	0:0,227:6:6,0:127	0:0,197:7:7,0:127	0:0,104:3:3,0:123	0:0,127:3:3,0:127	0:0,225:6:6,0:127	0:0,120:4:4,0:127	0:0,255:9:9,0:127	0:0,191:5:5,0:127	0:0,173:4:4,0:127	0:0,217:6:6,0:127	0:0,255:10:10,0:127	0:0,179:6:6,0:127	0:0,60:1:1,0:79	.:0,0:0:0,0:0	0:0,202:6:6,0:127	0:0,113:4:4,0:127	0:0,60:1:1,0:79	0:0,225:6:6,0:127	0:0,254:11:11,0:127	0:0,230:6:6,0:127	0:0,184:8:8,0:127	0:0,37:1:1,0:56	0:0,106:4:4,0:125	0:0,255:15:15,0:127	0:0,252:8:8,0:127	0:0,227:6:6,0:127	0:0,182:5:5,0:127	.:0,0:0:0,0:0	0:0,123:5:5,0:127	0:0,127:3:3,0:127	0:0,184:6:6,0:127	0:0,220:7:7,0:127	0:0,202:6:6,0:127	0:0,173:5:5,0:127	0:0,255:22:22,0:127	0:0,218:7:7,0:127	0:45,181:8:6,2:127	0:0,255:17:17,0:127	0:0,106:4:4,0:125	0:0,255:17:17,0:127	0:0,74:2:2,0:93	0:0,165:5:5,0:127	0:0,67:2:2,0:86	0:0,255:11:11,0:127	0:0,178:7:7,0:127	0:0,220:7:7,0:127	0:0,255:8:8,0:127	0:0,201:7:7,0:127	0:0,201:7:7,0:127	0:0,182:6:6,0:127	0:0,185:5:5,0:127	0:0,113:4:4,0:127	0:0,194:4:4,0:127	0:0,243:8:8,0:127	0:0,195:6:6,0:127	0:0,255:11:11,0:127	0:0,255:16:16,0:127	0:0,255:14:14,0:127	0:0,228:5:5,0:127	0:0,184:7:7,0:127	0:0,255:9:9,0:127	0:0,255:23:23,0:127	0:0,255:9:9,0:127	0:0,175:4:4,0:127	0:0,255:18:18,0:127	0:0,37:1:1,0:56	0:0,150:3:3,0:127	0:0,248:8:8,0:127	0:0,189:7:7,0:127	0:0,222:8:8,0:127	0:0,255:9:9,0:127	0:0,140:4:4,0:127	0:0,154:4:4,0:127	0:0,255:12:12,0:127	0:0,127:3:3,0:127	0:0,37:1:1,0:56	0:0,120:4:4,0:127	0:0,171:5:5,0:127	0:0,200:7:7,0:127	0:0,255:7:7,0:127	0:0,104:3:3,0:123	0:0,250:8:8,0:127	0:0,255:10:10,0:127	0:0,48:1:1,0:67	0:0,221:8:8,0:127	0:0,105:3:3,0:124	0:0,184:5:5,0:127	0:0,67:2:2,0:86	0:0,188:6:6,0:127	0:0,173:4:4,0:127	0:0,97:2:2,0:116	0:0,255:21:21,0:127	0:0,241:7:7,0:127	0:0,152:5:5,0:127	0:0,255:8:8,0:127	0:0,255:8:8,0:127	0:0,255:13:13,0:127	0:0,244:6:6,0:127	0:0,234:7:7,0:127	0:0,127:3:3,0:127	0:0,255:13:13,0:127	0:0,172:5:5,0:127	0:0,161:5:5,0:127	0:0,149:5:5,0:127	0:0,243:9:9,0:127	0:0,85:2:2,0:104	0:0,90:2:2,0:109	0:0,136:4:4,0:127	0:0,92:3:3,0:111	0:0,152:4:4,0:127	0:0,255:9:9,0:127	0:0,158:4:4,0:127	0:0,203:5:5,0:127	0:0,255:11:11,0:127	0:0,190:6:6,0:127	0:72,255:13:9,4:127	0:0,255:17:17,0:127	0:0,201:7:7,0:127	0:0,188:6:6,0:127	0:0,163:4:4,0:127	0:0,57:2:2,0:76	0:0,255:8:8,0:127	0:0,255:12:12,0:127	0:0,224:6:6,0:127	0:0,255:9:9,0:127	0:0,166:6:6,0:127	0:0,225:6:6,0:127	0:0,242:8:8,0:127	0:0,255:8:8,0:127	0:0,255:7:7,0:127	0:0,134:3:3,0:127	0:0,226:6:6,0:127	0:0,90:2:2,0:109	0:0,143:4:4,0:127	0:0,255:8:8,0:127	0:0,255:8:8,0:127	0:0,255:6:6,0:127	0:0,152:4:4,0:127	0:0,255:10:10,0:127	0:0,255:16:16,0:127	0:0,224:8:8,0:127	0:0,129:4:4,0:127	0:0,183:5:5,0:127	0:0,242:8:8,0:127	0:0,255:9:9,0:127	0:0,152:5:5,0:127	0:0,152:4:4,0:127	0:0,165:6:6,0:127	0:0,171:5:5,0:127	0:0,37:1:1,0:56	0:0,238:8:8,0:127	0:0,255:21:21,0:127	0:0,255:24:24,0:127	0:0,255:23:23,0:127	0:0,211:6:6,0:127	0:0,255:13:13,0:127	0:0,255:15:15,0:127	0:0,135:4:4,0:127	0:0,129:4:4,0:127	0:0,67:2:2,0:86	0:0,241:6:6,0:127	0:0,129:4:4,0:127	0:0,110:3:3,0:127	0:0,74:2:2,0:93	0:0,183:5:5,0:127	0:0,85:2:2,0:104	0:0,60:1:1,0:79	0:0,255:10:10,0:127	0:0,196:10:10,0:127	0:0,147:3:3,0:127	0:0,62:2:2,0:81	0:0,255:18:18,0:127	0:0,242:6:6,0:127	0:0,203:5:5,0:127	0:0,160:5:5,0:127	.:0,0:0:0,0:0	0:0,152:4:4,0:127	0:0,191:5:5,0:127	0:0,255:8:8,0:127	.:0,0:0:0,0:0	0:0,175:4:4,0:127	0:0,129:5:5,0:127	0:0,255:14:14,0:127	0:0,177:7:7,0:127	0:0,255:9:9,0:127	0:0,255:8:8,0:127	0:0,244:6:6,0:127	0:0,127:3:3,0:127	0:0,195:6:6,0:127	0:0,255:15:15,0:127	0:0,255:12:12,0:127	.:0,0:0:0,0:0	0:0,255:21:21,0:127	0:0,225:6:6,0:127	0:0,185:6:6,0:127	0:0,115:3:3,0:127	0:0,255:7:7,0:127	0:0,255:12:12,0:127	0:0,60:1:1,0:79
var611	sacCer_chrII	649931	T	C	BY	W303	908	DP=6284;VDB=0.441798;SGB=103.698;RPB=0.689391;MQB=0.999936;MQSB=0.993287;BQB=0.97009;MQ0F=0;AC=7;AN=569;DP4=2542,1979,31,24;MQ=59	GT:PL:DP:AD:GQ	0:0,37:1:1,0:56	0:0,255:10:10,0:127	0:0,93:3:3,0:112	0:0,121:3:3,0:127	0:0,92:3:3,0:111	0:0,152:4:4,0:127	1:181,0:4:0,4:127	1:149,0:5:0,5:127	1:255,0:12:0,12:127	0:0,255:11:11,0:127	0:0,255:11:11,0:127	0:0,255:14:14,0:127	1:255,0:10:0,10:127	0:0,255:9:9,0:127	0:0,255:9:9,0:127	0:0,255:14:14,0:127	0:0,255:7:7,0:127	0:0,255:9:9,0:127	0:0,152:5:5,0:127	0:0,215:7:7,0:127	0:0,120:4:4,0:127	0:0,74:2:2,0:93	0:0,255:9:9,0:127	0:0,255:11:11,0:127	0:0,118:4:4,0:127	0:0,127:3:3,0:127	0:0,234:7:7,0:127	0:0,254:8:8,0:127	0:0,250:8:8,0:127	0:0,255:12:12,0:127	0:0,251:7:7,0:127	0:0,239:6:6,0:127	0:0,255:10:10,0:127	0:0,255:19:19,0:127	0:0,244:8:8,0:127	0:0,255:10:10,0:127	0:0,255:15:15,0:127	0:0,255:13:13,0:127	0:0,37:1:1,0:56	0:0,255:17:17,0:127	0:0,225:6:6,0:127	0:0,243:7:7,0:127	0:0,255:8:8,0:127	0:0,255:9:9,0:127	0:0,255:16:16,0:127	0:0,249:8:8,0:127	0:0,255:12:12,0:127	0:0,255:21:21,0:127	0:0,255:10:10,0:127	0:0,255:16:16,0:127	0:0,254:6:6,0:127	0:0,255:7:7,0:127	0:0,255:8:8,0:127	0:0,194:5:5,0:127	0:0,255:14:14,0:127	0:0,195:5:5,0:127	0:0,172:5:5,0:127	0:0,255:9:9,0:127	0:0,182:5:5,0:127	0:0,150:3:3,0:127	0:0,137:3:3,0:127	0:0,120:2:2,0:127	0:0,135:4:4,0:127	0:0,255:8:8,0:127	0:0,255:9:9,0:127	0:0,255:9:9,0:127	0:0,193:5:5,0:127	0:0,255:11:11,0:127	0:0,255:9:9,0:127	0:0,225:6:6,0:127	0:0,255:20:20,0:127	0:0,255:12:12,0:127	0:0,255:20:20,0:127	0:0,255:9:9,0:127	0:0,255:20:20,0:127	0:0,158:4:4,0:127	0:0,255:14:14,0:127	0:0,129:4:4,0:127	0:0,205:5:5,0:127	0:0,255:9:9,0:127	0:0,255:11:11,0:127	0:0,255:8:8,0:127	0:0,255:12:12,0:127	0:0,255:21:21,0:127	0:0,120:4:4,0:127	0:0,244:8:8,0:127	0:0,255:18:18,0:127	0:0,255:15:15,0:127	0:0,199:6:6,0:127	0:0,230:6:6,0:127	0:0,37:1:1,0:56	0:0,255:20:20,0:127	0:0,255:15:15,0:127	0:0,241:7:7,0:127	0:0,62:2:2,0:81	0:0,169:3:3,0:127	0:0,255:9:9,0:127	0:0,255:9:9,0:127	0:0,215:7:7,0:127	0:0,255:13:13,0:127	0:0,97:2:2,0:116	0:0,255:10:10,0:127	0:0,255:29:29,0:127	0:0,255:10:10,0:127	0:0,255:12:12,0:127	0:0,230:6:6,0:127	0:0,244:6:6,0:127	0:0,255:10:10,0:127	0:0,255:15:15,0:127	0:0,255:8:8,0:127	0:0,255:10:10,0:127	0:0,255:12:12,0:127	0:0,255:13:13,0:127	0:0,255:16:16,0:127	0:0,110:2:2,0:127	0:0,143:5:5,0:127	0:0,60:1:1,0:79	0:0,255:18:18,0:127	0:0,195:5:5,0:127	0:0,255:10:10,0:127	0:0,255:7:7,0:127	0:0,173:5:5,0:127	0:0,255:9:9,0:127	0:0,237:7:7,0:127	0:0,255:14:14,0:127	0:0,126:3:3,0:127	0:0,250:6:6,0:127	0:0,255:8:8,0:127	0:16,206:7:6,0:127	0:0,163:5:5,0:127	0:0,255:8:8,0:127	0:0,255:13:13,0:127	0:0,255:10:10,0:127	0:0,217:6:6,0:127	0:0,255:11:11,0:127	0:0,194:5:5,0:127	0:22,200:5:4,0:127	0:0,255:13:13,0:127	0:0,188:6:6,0:127	0:0,219:6:6,0:127	0:0,155:4:4,0:127	0:0,129:4:4,0:127	0:0,37:1:1,0:56	0:0,135:4:4,0:127	0:0,90:2:2,0:109	0:0,201:6:6,0:127	0:0,211:6:6,0:127	0:0,184:5:5,0:127	0:0,74:2:2,0:93	0:0,255:31:31,0:127	0:0,221:6:6,0:127	0:0,255:20:20,0:127	0:0,37:1:1,0:56	0:0,195:6:6,0:127	0:0,157:4:4,0:127	0:0,243:8:8,0:127	0:0,226:7:7,0:127	0:0,227:10:10,0:127	0:0,228:6:6,0:127	0:0,255:28:28,0:127	0:0,183:5:5,0:127	0:0,255:8:8,0:127	0:0,208:6:6,0:127	0:0,255:19:19,0:127	0:0,255:12:12,0:127	0:0,188:5:5,0:127	0:0,255:16:16,0:127	0:0,255:9:9,0:127	0:0,152:4:4,0:127	0:0,37:1:1,0:56	0:0,221:7:7,0:127	0:0,255:15:15,0:127	0:0,255:7:7,0:127	0:0,255:9:9,0:127	0:0,255:10:10,0:127	0:0,255:11:11,0:127	0:0,255:9:9,0:127	0:0,255:10:10,0:127	0:0,232:6:6,0:127	0:0,255:19:19,0:127	0:0,157:4:4,0:127	0:0,128:3:3,0:127	0:0,184:5:5,0:127	0:0,230:6:6,0:127	0:0,255:9:9,0:127	0:0,255:18:18,0:127	0:0,255:9:9,0:127	0:0,60:1:1,0:79	0:0,74:2:2,0:93	0:0,210:7:7,0:127	0:0,74:2:2,0:93	0:0,149:5:5,0:127	0:0,115:3:3,0:127	0:0,105:3:3,0:124	0:0,225:5:5,0:127	0:0,255:12:12,0:127	0:0,255:9:9,0:127	0:0,255:17:17,0:127	0:0,143:4:4,0:127	0:0,255:13:13,0:127	0:0,255:10:10,0:127	0:0,255:6:6,0:127	0:0,255:16:16,0:127	0:27,255:11:10,0:127	0:0,255:12:12,0:127	0:0,255:25:25,0:127	0:0,255:9:9,0:127	0:0,255:9:9,0:127	0:0,255:13:13,0:127	0:0,255:17:17,0:127	0:0,176:6:6,0:127	0:0,218:7:7,0:127	0:0,255:13:13,0:127	0:0,255:19:19,0:127	.:0,0:0:0,0:0	0:0,255:24:24,0:127	0:0,255:9:9,0:127	0:0,255:14:14,0:127	0:0,74:2:2,0:93	0:0,208:6:6,0:127	0:0,110:2:2,0:127	0:0,221:8:8,0:127	0:0,167:5:5,0:127	0:0,255:7:7,0:127	0:0,195:6:6,0:127	0:0,155:6:6,0:127	0:0,255:10:10,0:127	0:0,249:9:9,0:127	0:0,124:4:4,0:127	0:0,255:12:12,0:127	0:0,222:6:6,0:127	0:0,202:6:6,0:127	0:0,170:5:5,0:127	0:0,218:6:6,0:127	0:0,255:8:8,0:127	0:0,254:7:7,0:127	0:0,255:8:8,0:127	0:0,151:5:5,0:127	0:0,210:4:4,0:127	0:0,124:4:4,0:127	0:0,220:4:4,0:127	0:0,255:9:9,0:127	0:0,255:23:23,0:127	0:0,248:8:8,0:127	0:0,255:17:17,0:127	0:0,255:9:9,0:127	0:0,108:2:2,0:127	0:0,255:18:18,0:127	0:0,255:14:14,0:127	0:0,255:17:17,0:127	0:0,255:11:11,0:127	0:0,255:10:10,0:127	0:0,184:5:5,0:127	0:0,134:3:3,0:127	0:0,239:8:8,0:127	0:0,196:7:7,0:127	0:0,150:3:3,0:127	0:0,233:9:9,0:127	0:7,149:5:4,1:127	0:0,255:6:6,0:127	1:128,0:3:0,3:108	0:0,255:8:8,0:127	0:0,255:13:13,0:127	0:0,255:13:13,0:127	0:0,255:12:12,0:127	0:0,160:5:5,0:127	0:0,255:9:9,0:127	0:0,150:3:3,0:127	0:25,71:4:3,1:65	0:0,255:18:18,0:127	0:0,206:5:5,0:127	0:0,136:4:4,0:127	0:0,182:6:6,0:127	0:0,37:1:1,0:56	0:0,255:11:11,0:127	0:0,191:5:5,0:127	0:0,255:11:11,0:127	0:0,255:13:13,0:127	0:0,255:11:11,0:127	0:0,222:7:7,0:127	0:0,255:11:11,0:127	0:0,74:2:2,0:93	.:0,0:0:0,0:0	0:0,255:7:7,0:127	0:0,193:6:6,0:127	0:0,115:3:3,0:127	0:0,206:7:7,0:127	0:0,174:5:5,0:127	0:0,222:7:7,0:127	0:0,255:11:11,0:127	0:0,233:7:7,0:127	0:0,90:2:2,0:109	0:0,195:7:7,0:127	0:0,243:7:7,0:127	0:0,196:7:7,0:127	0:0,191:6:6,0:127	0:0,255:7:7,0:127	0:0,255:10:10,0:127	0:0,171:5:5,0:127	0:0,194:5:5,0:127	0:0,200:6:6,0:127	0:0,172:6:6,0:127	0:0,186:6:6,0:127	0:0,255:9:9,0:127	0:0,255:11:11,0:127	0:0,255:10:10,0:127	0:0,255:10:10,0:127	0:0,246:7:7,0:127	0:0,134:3:3,0:127	0:0,255:12:12,0:127	0:0,255:8:8,0:127	0:0,255:9:9,0:127	0:0,233:8:8,0:127	0:0,251:12:12,0:127	0:0,255:8:8,0:127	0:0,250:7:7,0:127	0:0,255:9:9,0:127	0:0,255:15:15,0:127	0:0,255:8:8,0:127	0:0,228:7:7,0:127	0:0,231:8:8,0:127	0:0,255:7:7,0:127	0:0,214:7:7,0:127	0:0,213:8:8,0:127	0:0,255:10:10,0:127	0:0,255:7:7,0:127	0:0,214:6:6,0:127	0:0,130:4:4,0:127	0:0,255:14:14,0:127	0:0,250:7:7,0:127	0:0,137:4:4,0:127	0:0,255:8:8,0:127	0:0,205:7:7,0:127	0:0,255:11:11,0:127	0:0,255:9:9,0:127	0:0,255:13:13,0:127	0:0,225:6:6,0:127	0:0,200:7:7,0:127	0:0,255:9:9,0:127	0:0,250:7:7,0:127	0:0,204:7:7,0:127	0:0,207:6:6,0:127	0:0,143:6:6,0:127	0:0,212:6:6,0:127	0:0,179:6:6,0:127	0:0,255:12:12,0:127	0:16,183:7:6,1:127	0:0,152:4:4,0:127	0:0,255:10:10,0:127	0:0,255:9:9,0:127	0:0,129:4:4,0:127	0:0,192:7:7,0:127	0:0,182:5:5,0:127	0:0,173:5:5,0:127	0:0,196:5:5,0:127	0:0,246:7:7,0:127	0:0,255:15:15,0:127	0:0,255:14:14,0:127	0:0,255:10:10,0:127	0:0,255:12:12,0:127	0:0,208:8:8,0:127	0:0,255:9:9,0:127	0:0,37:1:1,0:56	0:0,235:7:7,0:127	0:0,241:11:11,0:127	0:0,201:5:5,0:127	0:0,255:9:9,0:127	1:199,107:10:4,6:72	0:0,193:6:6,0:127	0:0,185:6:6,0:127	0:0,255:14:14,0:127	0:0,255:12:12,0:127	0:0,255:8:8,0:127	0:0,218:7:7,0:127	0:0,211:7:7,0:127	0:0,227:9:9,0:127	0:0,151:5:5,0:127	0:0,142:5:5,0:127	0:0,160:5:5,0:127	0:0,226:9:9,0:127	0:0,255:9:9,0:127	0:0,189:6:6,0:127	0:0,255:9:9,0:127	0:0,211:6:6,0:127	0:0,152:4:4,0:127	0:0,218:7:7,0:127	0:0,145:3:3,0:127	0:0,129:5:5,0:127	0:0,182:6:6,0:127	0:0,188:6:6,0:127	0:0,164:6:6,0:127	0:0,37:1:1,0:56	0:0,255:11:11,0:127	0:0,167:6:6,0:127	0:0,250:7:7,0:127	0:0,135:4:4,0:127	0:0,175:5:5,0:127	0:0,255:14:14,0:127	0:0,160:5:5,0:127	0:0,249:6:6,0:127	0:0,213:6:6,0:127	0:0,104:3:3,0:123	0:0,240:7:7,0:127	0:0,96:3:3,0:115	0:0,107:3:3,0:126	0:0,255:9:9,0:127	0:0,62:2:2,0:81	0:0,165:6:6,0:127	0:0,255:22:22,0:127	0:0,160:5:5,0:127	0:62,199:10:8,2:127	0:0,255:17:17,0:127	0:0,67:2:2,0:86	0:0,255:7:7,0:127	0:0,124:4:4,0:127	0:0,216:9:9,0:127	0:0,84:3:3,0:103	0:0,253:9:9,0:127	0:0,241:9:9,0:127	0:0,134:3:3,0:127	0:0,175:4:4,0:127	0:0,113:4:4,0:127	0:0,255:14:14,0:127	0:0,217:8:8,0:127	0:0,148:5:5,0:127	0:0,129:4:4,0:127	0:0,214:5:5,0:127	0:0,203:6:6,0:127	0:0,255:8:8,0:127	0:0,255:13:13,0:127	0:0,255:10:10,0:127	0:0,244:6:6,0:127	0:0,255:9:9,0:127	0:0,244:6:6,0:127	0:0,255:15:15,0:127	0:0,255:13:13,0:127	0:0,219:5:5,0:127	0:0,240:10:10,0:127	0:0,255:27:27,0:127	0:0,151:4:4,0:127	0:0,120:2:2,0:127	0:0,243:8:8,0:127	0:0,129:4:4,0:127	0:0,140:5:5,0:127	0:0,129:4:4,0:127	0:0,255:8:8,0:127	0:0,201:7:7,0:127	0:0,255:8:8,0:127	0:0,129:4:4,0:127	0:0,67:2:2,0:86	0:0,129:4:4,0:127	0:0,255:14:14,0:127	0:0,137:5:5,0:127	0:0,201:5:5,0:127	0:0,255:9:8,0:127	0:0,218:7:7,0:127	0:0,173:6:6,0:127	0:0,228:7:7,0:127	0:0,93:3:3,0:112	0:0,129:5:5,0:127	0:0,188:6:6,0:127	0:0,163:4:4,0:127	0:0,243:8:8,0:127	0:0,156:6:6,0:127	0:0,178:7:7,0:127	0:0,255:20:20,0:127	0:0,255:7:7,0:127	0:0,255:11:11,0:127	0:0,255:13:13,0:127	0:0,150:3:3,0:127	0:0,255:18:18,0:127	0:0,255:12:12,0:127	0:0,255:10:10,0:127	0:0,150:3:3,0:127	0:0,249:11:11,0:127	0:0,148:4:4,0:127	0:0,219:5:5,0:127	0:0,149:5:5,0:127	0:0,228:7:7,0:127	0:0,37:1:1,0:56	0:0,175:4:4,0:127	0:0,226:7:7,0:127	0:0,113:4:4,0:127	0:0,206:8:8,0:127	0:0,255:11:11,0:127	0:0,210:6:6,0:127	0:0,255:7:7,0:127	0:0,220:7:7,0:127	0:0,177:7:7,0:127	1:160,127:9:4,5:14	0:0,255:21:20,1:127	0:0,178:7:7,0:127	0:0,103:3:3,0:122	0:0,161:5:5,0:127	0:0,208:6:6,0:127	0:0,234:7:7,0:127	0:0,255:20:20,0:127	0:0,254:7:7,0:127	0:0,255:9:9,0:127	0:0,105:3:3,0:124	0:0,211:7:7,0:127	0:0,121:3:3,0:127	0:0,195:6:6,0:127	0:0,250:7:7,0:127	0:0,255:14:14,0:127	0:0,249:8:8,0:127	0:0,174:5:5,0:127	0:0,255:9:9,0:127	0:0,244:6:6,0:127	0:0,235:8:8,0:127	0:0,255:7:7,0:127	0:0,92:3:3,0:111	0:0,177:4:4,0:127	0:0,255:10:10,0:127	0:0,227:7:7,0:127	0:0,193:5:5,0:127	0:0,105:3:3,0:124	0:0,255:8:8,0:127	0:0,201:6:6,0:127	0:0,129:4:4,0:127	0:0,255:8:8,0:127	0:0,249:8:8,0:127	0:0,255:8:8,0:127	0:0,104:3:3,0:123	0:0,135:4:4,0:127	0:0,255:22:22,0:127	0:0,255:20:20,0:127	0:0,255:20:20,0:127	0:0,198:7:7,0:127	0:0,255:8:8,0:127	0:0,255:18:18,0:127	0:0,205:5:5,0:127	0:0,255:9:9,0:127	0:0,234:6:6,0:127	0:0,171:4:4,0:127	0:0,148:4:4,0:127	0:0,147:3:3,0:127	.:0,0:0:0,0:0	0:0,227:7:7,0:127	0:0,152:5:5,0:127	0:0,127:3:3,0:127	0:0,255:17:17,0:127	0:0,228:6:6,0:127	0:0,90:2:2,0:109	0:0,126:4:4,0:127	0:0,155:4:4,0:127	0:0,171:5:5,0:127	0:0,207:5:5,0:127	0:0,127:3:3,0:127	0:0,115:3:3,0:127	0:0,255:12:12,0:127	0:0,178:5:5,0:127	0:0,37:1:1,0:56	0:0,207:6:6,0:127	0:0,97:2:2,0:116	0:0,127:3:3,0:127	0:0,255:16:16,0:127	0:0,255:13:13,0:127	0:0,166:5:5,0:127	0:0,212:7:7,0:127	0:0,97:2:2,0:116	.:0,0:0:0,0:0	0:0,202:5:5,0:127	0:0,255:13:13,0:127	0:0,255:16:16,0:127	0:0,74:2:2,0:93	0:0,255:19:19,0:127	0:0,218:7:7,0:127	0:0,148:4:4,0:127	0:0,184:5:5,0:127	0:0,115:3:3,0:127	0:0,211:6:6,0:127	0:0,159:5:5,0:127
var612	sacCer_chrII	650401	A	G	BY	W303	999	DP=9136;VDB=0.00895324;SGB=114.102;RPB=0.688519;MQB=0.999998;MQSB=0.999664;BQB=0.931661;MQ0F=0;AC=6;AN=570;DP4=3545,2555,25,32;MQ=59	GT:PL:DP:AD:GQ	0:0,255:8:8,0:127	0:0,255:14:14,0:127	0:0,255:9:9,0:127	0:0,255:12:12,0:127	0:0,255:8:8,0:127	0:0,243:7:7,0:127	1:255,0:12:0,12:127	1:177,2:6:0,5:127	1:215,0:6:0,6:127	0:0,255:26:26,0:127	0:0,255:16:16,0:127	0:0,255:10:10,0:127	1:249,0:7:0,7:127	0:0,255:16:16,0:127	0:0,255:12:12,0:127	0:0,255:11:11,0:127	0:0,255:7:7,0:127	0:0,250:6:6,0:127	0:0,255:10:10,0:127	0:0,255:14:14,0:127	0:0,255:12:12,0:127	0:0,255:9:9,0:127	0:0,255:10:10,0:127	0:0,255:18:18,0:127	0:0,242:7:7,0:127	0:0,255:15:15,0:127	0:0,255:13:13,0:127	0:0,255:17:17,0:127	0:0,255:14:14,0:127	0:0,255:25:25,0:127	0:0,255:14:14,0:127	0:0,255:13:13,0:127	0:0,255:11:11,0:127	0:0,255:26:26,0:127	0:0,255:18:18,0:127	0:0,255:12:12,0:127	0:0,255:9:9,0:127	0:0,255:12:12,0:127	0:0,224:5:5,0:127	0:0,255:22:22,0:127	0:0,255:15:15,0:127	0:0,249:7:7,0:127	0:0,255:10:10,0:127	0:0,255:13:13,0:127	0:0,255:16:16,0:127	0:0,255:11:11,0:127	0:0,255:14:14,0:127	0:0,255:15:15,0:127	0:0,255:17:17,0:127	0:0,255:22:22,0:127	0:0,255:9:9,0:127	0:0,255:15:15,0:127	0:0,255:18:18,0:127	0:0,255:17:17,0:127	0:0,255:27:27,0:127	0:0,255:13:13,0:127	0:0,226:6:6,0:127	0:0,255:11:11,0:127	0:0,116:3:3,0:127	0:0,255:11:11,0:127	0:0,221:7:7,0:127	0:0,252:7:7,0:127	0:0,255:12:12,0:127	0:0,255:12:12,0:127	0:0,255:12:12,0:127	0:0,255:9:9,0:127	0:0,255:13:13,0:127	0:0,255:16:16,0:127	0:0,214:6:6,0:127	0:0,255:13:13,0:127	0:0,255:18:18,0:127	0:0,255:12:12,0:127	0:0,255:23:23,0:127	0:0,255:22:22,0:127	0:0,255:12:12,0:127	0:0,250:7:7,0:127	0:0,255:14:14,0:127	0:0,255:10:10,0:127	0:0,255:17:17,0:127	0:0,255:12:12,0:127	0:0,255:10:10,0:127	0:0,255:11:11,0:127	0:0,255:15:15,0:127	0:0,255:33:32,1:127	0:0,255:11:11,0:127	0:0,255:9:9,0:127	0:0,255:12:12,0:127	0:0,255:10:10,0:127	0:0,255:14:14,0:127	0:0,255:9:9,0:127	0:0,134:3:3,0:127	0:0,255:20:20,0:127	0:0,255:15:15,0:127	0:0,211:6:6,0:127	0:0,57:2:2,0:76	0:0,255:9:9,0:127	0:0,255:13:13,0:127	0:0,255:12:12,0:127	0:0,255:13:13,0:127	0:0,255:28:28,0:127	0:0,255:9:9,0:127	0:0,255:24:24,0:127	0:0,255:25:25,0:127	0:0,255:13:13,0:127	0:0,255:12:12,0:127	0:0,205:5:5,0:127	0:0,218:6:6,0:127	0:0,255:10:10,0:127	0:0,255:24:24,0:127	0:0,249:7:7,0:127	0:0,255:10:10,0:127	0:0,255:13:13,0:127	0:0,255:10:10,0:127	0:0,255:11:11,0:127	0:0,133:3:3,0:127	.:0,0:0:0,0:0	0:0,255:9:9,0:127	0:0,255:21:21,0:127	0:0,200:4:4,0:127	0:0,255:19:19,0:127	0:0,214:7:7,0:127	0:0,255:13:13,0:127	0:0,255:8:8,0:127	0:0,255:10:10,0:127	0:0,255:13:13,0:127	0:0,218:6:6,0:127	0:0,255:15:15,0:127	0:0,116:3:3,0:127	0:0,255:17:17,0:127	0:0,60:1:1,0:79	0:0,255:13:13,0:127	0:0,255:28:28,0:127	0:0,255:15:15,0:127	0:0,255:14:14,0:127	0:0,255:12:12,0:127	0:0,255:9:9,0:127	0:0,255:11:11,0:127	0:0,255:16:16,0:127	0:0,255:9:9,0:127	0:0,255:9:9,0:127	0:0,255:10:10,0:127	0:0,143:5:5,0:127	0:0,255:7:7,0:127	0:0,196:7:7,0:127	0:0,172:5:5,0:127	0:0,255:8:8,0:127	0:0,255:11:11,0:127	0:0,214:5:5,0:127	0:0,255:7:7,0:127	0:0,255:25:25,0:127	0:0,255:8:8,0:127	0:0,255:26:26,0:127	0:0,152:4:4,0:127	0:0,255:9:9,0:127	0:0,161:5:5,0:127	.:0,0:0:0,0:0	0:0,255:15:15,0:127	0:0,255:11:11,0:127	0:0,255:14:14,0:127	0:0,255:25:25,0:127	0:0,255:10:10,0:127	0:0,255:7:7,0:127	0:0,200:7:7,0:127	0:0,255:16:16,0:127	0:0,255:14:14,0:127	0:0,189:4:4,0:127	0:0,255:17:17,0:127	0:0,241:7:7,0:127	0:0,255:9:9,0:127	0:0,181:4:4,0:127	0:0,245:7:7,0:127	0:0,255:14:14,0:127	0:0,255:10:10,0:127	0:0,255:13:13,0:127	0:0,255:12:12,0:127	0:0,255:10:10,0:127	0:0,245:8:8,0:127	0:0,255:13:13,0:127	0:0,134:3:3,0:127	0:0,255:16:16,0:127	0:0,78:2:2,0:97	0:0,67:2:2,0:86	0:0,255:12:12,0:127	0:0,225:6:6,0:127	0:0,255:8:8,0:127	0:0,255:28:28,0:127	0:0,255:18:18,0:127	0:0,127:3:3,0:127	0:0,255:9:9,0:127	0:0,255:10:10,0:127	0:0,129:4:4,0:127	0:0,142:5:5,0:127	0:0,62:3:3,0:81	0:0,191:6:6,0:127	0:0,255:10:10,0:127	0:0,255:15:15,0:127	0:0,255:8:8,0:127	0:0,255:21:21,0:127	0:0,203:5:5,0:127	0:0,255:12:12,0:127	0:0,255:10:10,0:127	0:0,255:8:8,0:127	0:0,255:21:21,0:127	0:0,255:23:23,0:127	0:0,255:12:12,0:127	0:0,255:20:20,0:127	0:0,224:11:11,0:127	0:0,255:12:12,0:127	0:0,255:18:18,0:127	0:0,255:21:21,0:127	0:0,255:16:16,0:127	0:0,255:11:11,0:127	0:0,255:23:23,0:127	0:0,255:17:17,0:127	0:0,97:2:2,0:116	0:0,255:21:21,0:127	0:0,255:11:11,0:127	0:0,255:27:27,0:127	0:0,251:9:9,0:127	0:0,239:7:7,0:127	0:0,238:6:6,0:127	0:0,220:7:7,0:127	0:0,164:5:5,0:127	0:0,45:2:2,0:64	0:0,218:9:9,0:127	0:0,236:7:7,0:127	0:0,255:20:20,0:127	0:0,255:8:8,0:127	0:0,92:3:3,0:111	0:0,255:18:18,0:127	0:0,255:10:10,0:127	0:0,255:10:10,0:127	0:0,255:13:13,0:127	0:0,255:10:10,0:127	0:0,255:10:10,0:127	0:0,255:16:16,0:127	0:0,255:13:13,0:127	0:0,255:12:12,0:127	0:0,255:10:10,0:127	0:0,255:13:13,0:127	0:0,158:4:4,0:127	0:0,255:18:18,0:127	0:0,255:13:13,0:127	0:0,255:13:13,0:127	0:0,255:22:22,0:127	0:0,255:9:9,0:127	0:0,255:6:6,0:127	0:0,255:19:19,0:127	0:0,255:14:14,0:127	0:0,255:23:23,0:127	0:0,255:8:8,0:127	0:0,179:5:5,0:127	0:0,188:6:6,0:127	0:18,255:14:13,1:127	0:0,255:11:11,0:127	0:0,255:11:11,0:127	0:0,255:17:17,0:127	0:0,255:10:10,0:127	0:0,255:11:11,0:127	0:0,255:14:14,0:127	1:255,10:9:1,8:127	0:0,255:13:13,0:127	0:0,255:10:10,0:127	0:0,255:15:15,0:127	0:0,255:13:13,0:127	0:0,255:12:12,0:127	0:0,255:12:12,0:127	0:0,90:2:2,0:109	0:0,191:5:5,0:127	0:0,255:20:20,0:127	0:0,90:2:2,0:109	0:0,255:7:7,0:127	0:0,255:8:8,0:127	0:0,255:11:11,0:127	0:0,255:13:13,0:127	0:0,177:4:4,0:127	0:0,255:8:8,0:127	0:0,255:15:15,0:127	0:0,255:17:17,0:127	0:0,255:9:9,0:127	0:0,255:9:9,0:127	0:0,158:3:3,0:127	0:0,169:3:3,0:127	0:0,233:5:5,0:127	0:0,255:8:8,0:127	0:0,166:5:5,0:127	0:0,255:12:12,0:127	0:0,255:8:8,0:127	0:0,255:10:10,0:127	0:0,255:12:12,0:127	0:0,255:11:11,0:127	0:0,255:10:10,0:127	0:0,255:8:8,0:127	0:0,255:10:10,0:127	0:0,255:9:9,0:127	0:0,255:13:13,0:127	0:0,255:18:18,0:127	0:0,255:7:7,0:127	0:0,255:9:9,0:127	0:0,85:2:2,0:104	0:0,241:9:9,0:127	0:0,255:12:12,0:127	0:0,255:11:11,0:127	0:0,255:14:14,0:127	0:0,255:11:11,0:127	0:0,255:14:14,0:127	0:0,255:9:9,0:127	0:0,255:10:10,0:127	0:0,220:6:6,0:127	0:0,255:13:13,0:127	0:0,255:10:10,0:127	0:0,255:8:8,0:127	0:0,255:8:8,0:127	0:0,255:14:14,0:127	0:0,255:11:11,0:127	0:0,255:11:11,0:127	0:0,255:18:18,0:127	0:0,255:16:16,0:127	0:0,255:12:12,0:127	0:0,255:11:11,0:127	0:0,221:7:7,0:127	0:0,223:7:7,0:127	0:0,193:6:6,0:127	0:0,255:13:13,0:127	0:0,255:13:13,0:127	0:0,255:22:22,0:127	0:0,228:7:7,0:127	0:15,255:15:14,1:127	0:0,255:19:19,0:127	0:0,255:13:13,0:127	0:0,255:12:12,0:127	0:0,255:10:10,0:127	0:0,255:11:11,0:127	0:0,255:16:16,0:127	0:0,255:16:16,0:127	0:0,255:15:15,0:127	0:0,255:16:16,0:127	0:0,241:7:7,0:127	0:0,255:7:7,0:127	0:0,255:13:13,0:127	0:0,206:7:7,0:127	0:0,255:9:9,0:127	0:0,255:10:10,0:127	0:0,255:11:11,0:127	0:0,255:10:10,0:127	0:0,255:11:11,0:127	0:0,255:10:9,1:127	0:0,255:14:14,0:127	0:0,202:6:6,0:127	0:0,255:14:14,0:127	0:0,255:8:8,0:127	0:0,230:6:6,0:127	0:0,255:9:9,0:127	0:0,255:9:9,0:127	0:0,255:7:7,0:127	0:0,255:18:18,0:127	0:0,255:11:11,0:127	0:0,255:16:16,0:127	0:0,255:11:11,0:127	0:0,255:15:15,0:127	0:0,255:10:10,0:127	0:0,255:11:11,0:127	0:0,211:5:5,0:127	0:0,255:10:10,0:127	0:0,255:16:16,0:127	0:0,255:12:12,0:127	0:0,255:16:16,0:127	1:163,53:7:2,5:90	0:0,203:8:8,0:127	0:0,255:9:9,0:127	0:0,225:8:8,0:127	0:0,255:12:12,0:127	0:0,255:15:15,0:127	0:0,251:12:12,0:127	0:0,213:9:9,0:127	0:0,255:13:13,0:127	0:0,255:9:9,0:127	0:0,210:7:7,0:127	0:0,182:8:8,0:127	0:0,255:10:10,0:127	0:0,255:11:11,0:127	0:0,255:13:13,0:127	0:0,255:8:8,0:127	0:0,255:9:9,0:127	0:0,255:15:15,0:127	0:0,255:9:9,0:127	0:0,243:7:7,0:127	0:0,131:4:4,0:127	0:0,216:8:8,0:127	0:0,255:10:10,0:127	0:0,104:3:3,0:123	0:0,255:8:8,0:127	0:0,255:18:18,0:127	0:0,255:10:10,0:127	0:0,255:9:9,0:127	0:0,161:5:5,0:127	0:0,165:5:5,0:127	0:0,255:15:15,0:127	0:0,255:14:14,0:127	0:0,255:9:9,0:127	0:0,255:8:8,0:127	0:0,90:2:2,0:109	0:0,255:7:7,0:127	0:0,218:7:7,0:127	0:0,255:8:8,0:127	0:0,241:9:9,0:127	0:0,90:2:2,0:109	0:0,125:4:4,0:127	0:0,255:28:28,0:127	0:0,255:14:14,0:127	0:20,255:14:12,2:127	0:0,255:21:21,0:127	0:0,37:1:1,0:56	0:0,255:15:15,0:127	0:0,161:5:5,0:127	0:0,198:7:7,0:127	0:0,164:5:5,0:127	0:0,255:10:10,0:127	0:4,255:11:10,1:127	0:0,255:7:7,0:127	0:0,115:3:3,0:127	0:0,255:14:14,0:127	0:0,255:16:16,0:127	0:0,255:15:15,0:127	0:0,160:5:5,0:127	0:0,161:6:6,0:127	0:0,220:7:7,0:127	0:0,218:6:6,0:127	0:0,227:7:7,0:127	0:0,255:10:10,0:127	0:0,255:16:16,0:127	0:0,255:15:15,0:127	0:0,255:8:8,0:127	0:0,255:11:11,0:127	0:0,255:12:12,0:127	0:0,255:20:20,0:127	0:0,255:9:9,0:127	0:0,200:4:4,0:127	0:0,255:21:21,0:127	0:0,255:7:7,0:127	0:0,205:6:6,0:127	0:0,172:5:5,0:127	0:0,255:11:11,0:127	0:0,255:14:14,0:127	0:0,255:12:12,0:127	0:0,243:7:7,0:127	0:0,232:10:10,0:127	0:0,228:7:7,0:127	0:0,255:17:17,0:127	0:0,104:3:3,0:123	0:0,171:4:4,0:127	0:0,255:12:12,0:127	0:0,178:7:7,0:127	0:0,255:8:8,0:127	0:0,255:11:11,0:127	0:0,221:8:8,0:127	0:13,197:8:7,1:127	0:0,255:9:9,0:127	0:0,255:8:8,0:127	0:0,255:12:12,0:127	0:0,255:8:8,0:127	0:0,215:6:6,0:127	0:0,247:7:7,0:127	0:0,230:7:7,0:127	0:0,67:2:2,0:86	0:0,255:16:16,0:127	0:0,205:5:5,0:127	0:0,253:5:5,0:127	0:0,255:14:14,0:127	0:0,200:4:4,0:127	0:0,255:21:21,0:127	0:0,255:13:13,0:127	0:0,249:9:9,0:127	0:0,255:6:6,0:127	0:0,182:6:6,0:127	0:0,255:13:13,0:127	0:0,255:11:11,0:127	0:0,210:5:5,0:127	0:0,255:11:11,0:127	0:0,60:1:1,0:79	0:0,255:11:11,0:127	0:0,255:10:10,0:127	0:0,255:9:9,0:127	0:0,255:7:7,0:127	0:0,191:6:6,0:127	0:0,255:12:12,0:127	0:0,255:8:8,0:127	0:0,255:11:11,0:127	0:0,255:7:7,0:127	0:170,192:10:5,5:41	0:0,255:23:23,0:127	0:0,255:20:20,0:127	0:0,255:12:12,0:127	0:0,255:9:9,0:127	0:0,127:3:3,0:127	0:0,255:8:8,0:127	0:0,255:11:11,0:127	0:0,255:8:8,0:127	0:0,255:8:8,0:127	0:0,250:6:6,0:127	0:0,205:5:5,0:127	0:0,232:6:6,0:127	0:0,191:5:5,0:127	0:0,244:6:6,0:127	0:0,255:14:14,0:127	0:0,255:8:8,0:127	0:0,238:11:11,0:127	0:0,255:16:16,0:127	0:0,255:13:13,0:127	0:0,230:7:7,0:127	0:0,255:11:11,0:127	0:0,206:6:6,0:127	0:0,255:12:12,0:127	0:0,255:17:17,0:127	0:0,255:15:15,0:127	0:0,255:12:12,0:127	0:0,255:8:8,0:127	0:0,255:10:10,0:127	0:0,255:10:10,0:127	0:0,255:8:8,0:127	0:0,191:5:5,0:127	0:0,255:9:9,0:127	0:0,255:11:11,0:127	0:0,255:8:8,0:127	0:0,255:13:13,0:127	0:0,255:22:22,0:127	0:0,255:16:16,0:127	0:0,255:17:17,0:127	0:0,255:10:10,0:127	0:0,201:6:6,0:127	0:0,255:15:15,0:127	0:0,255:8:8,0:127	0:0,255:10:10,0:127	0:0,214:5:5,0:127	0:0,188:4:4,0:127	0:0,130:4:4,0:127	0:0,255:7:7,0:127	0:0,74:2:2,0:93	0:0,255:11:11,0:127	0:0,255:10:10,0:127	0:0,67:2:2,0:86	0:0,255:13:13,0:127	0:0,207:8:8,0:127	0:0,255:7:7,0:127	0:0,224:6:6,0:127	0:0,255:11:11,0:127	0:0,255:8:8,0:127	0:0,255:7:7,0:127	0:0,105:3:3,0:124	0:0,90:2:2,0:109	0:0,255:11:11,0:127	0:0,255:11:11,0:127	0:0,218:6:6,0:127	0:0,255:10:10,0:127	0:0,255:9:9,0:127	0:0,255:6:6,0:127	0:0,255:17:17,0:127	0:0,255:11:11,0:127	0:0,255:7:7,0:127	0:0,225:5:5,0:127	0:0,207:6:6,0:127	.:0,0:0:0,0:0	0:0,110:2:2,0:127	0:0,255:15:15,0:127	0:0,255:16:16,0:127	0:0,181:4:4,0:127	0:0,255:19:19,0:127	0:0,255:8:8,0:127	0:0,255:10:10,0:127	0:0,224:5:5,0:127	0:0,255:12:12,0:127	0:0,255:11:11,0:127	0:0,224:5:5,0:127
var613	sacCer_chrII	650411	A	G	BY	W303	999	DP=9338;VDB=0.00738708;SGB=97.563;RPB=0.308801;MQB=0.999998;MQSB=0.999649;BQB=0.967442;MQ0F=0;AC=6;AN=570;DP4=3593,2488,30,31;MQ=59	GT:PL:DP:AD:GQ	0:0,250:8:8,0:127	0:0,255:11:11,0:127	0:0,255:9:9,0:127	0:0,255:12:12,0:127	0:0,241:8:8,0:127	0:0,240:7:7,0:127	1:255,0:12:0,12:127	1:210,0:6:0,6:127	1:200,0:5:0,5:127	0:0,255:26:26,0:127	0:0,255:14:14,0:127	0:0,255:10:10,0:127	1:234,0:7:0,7:127	0:0,255:13:13,0:127	0:0,255:13:13,0:127	0:0,255:12:12,0:127	0:0,255:7:7,0:127	0:0,255:7:7,0:127	0:0,255:9:9,0:127	0:0,255:14:14,0:127	0:0,255:12:12,0:127	0:0,255:9:9,0:127	0:0,255:10:10,0:127	0:0,255:17:17,0:127	0:0,255:10:10,0:127	0:12,255:16:15,1:127	0:0,255:12:12,0:127	0:0,255:16:16,0:127	0:0,255:12:12,0:127	0:0,255:24:24,0:127	0:0,255:15:15,0:127	0:0,255:12:12,0:127	0:0,255:10:10,0:127	0:0,255:27:27,0:127	0:0,255:19:19,0:127	0:0,255:12:12,0:127	0:0,255:12:12,0:127	0:0,255:13:13,0:127	0:0,176:4:4,0:127	0:0,255:23:23,0:127	0:0,255:16:16,0:127	0:0,249:7:7,0:127	0:0,255:9:9,0:127	0:0,255:14:14,0:127	0:0,255:14:14,0:127	0:0,255:11:11,0:127	0:0,255:13:13,0:127	0:0,255:16:16,0:127	0:0,255:15:15,0:127	0:0,255:23:23,0:127	0:0,251:9:9,0:127	0:0,255:14:14,0:127	0:0,255:19:19,0:127	0:0,255:17:17,0:127	0:0,255:25:25,0:127	0:0,255:11:11,0:127	0:0,205:6:6,0:127	0:0,255:10:10,0:127	0:0,152:4:4,0:127	0:0,255:10:10,0:127	0:0,222:7:7,0:127	0:0,255:9:9,0:127	0:0,255:11:11,0:127	0:0,255:12:12,0:127	0:0,255:11:11,0:127	0:0,255:10:10,0:127	0:0,255:12:12,0:127	0:0,255:14:14,0:127	0:0,222:6:6,0:127	0:0,255:13:13,0:127	0:0,255:20:20,0:127	0:0,255:13:13,0:127	0:0,255:26:26,0:127	0:0,255:25:25,0:127	0:0,255:12:12,0:127	0:0,225:6:6,0:127	0:0,255:14:14,0:127	0:0,255:11:11,0:127	0:0,255:15:15,0:127	0:0,255:12:12,0:127	0:0,255:10:10,0:127	0:0,255:12:12,0:127	0:0,255:14:14,0:127	0:0,255:32:32,0:127	0:0,255:11:11,0:127	0:0,255:9:9,0:127	0:0,255:13:13,0:127	0:0,255:9:9,0:127	0:0,255:15:15,0:127	0:0,255:10:10,0:127	0:0,134:3:3,0:127	0:0,255:21:21,0:127	0:0,255:15:14,0:127	0:0,190:6:6,0:127	0:0,97:2:2,0:116	0:0,255:8:8,0:127	0:0,255:13:13,0:127	0:0,255:13:13,0:127	0:0,255:13:13,0:127	0:0,255:26:26,0:127	0:0,255:9:9,0:127	0:0,255:24:24,0:127	0:0,255:23:23,0:127	0:0,255:14:14,0:127	0:0,255:13:13,0:127	0:0,170:4:4,0:127	0:0,219:6:6,0:127	0:0,255:12:12,0:127	0:0,255:27:26,0:127	0:0,187:6:6,0:127	0:0,255:10:10,0:127	0:0,255:14:14,0:127	0:0,255:10:10,0:127	0:0,255:11:11,0:127	0:0,88:2:2,0:107	.:0,0:0:0,0:0	0:0,255:10:10,0:127	0:0,255:20:20,0:127	0:48,139:4:3,1:110	0:0,255:15:15,0:127	0:0,255:7:7,0:127	0:0,255:12:12,0:127	0:0,255:8:8,0:127	0:0,255:12:12,0:127	0:0,255:12:12,0:127	0:0,204:6:6,0:127	0:0,255:15:15,0:127	0:0,173:4:4,0:127	0:0,255:18:18,0:127	0:0,80:2:2,0:99	0:0,255:13:13,0:127	0:0,255:27:27,0:127	0:0,255:17:17,0:127	0:0,255:14:14,0:127	0:0,255:10:10,0:127	0:0,255:9:9,0:127	0:0,255:11:11,0:127	0:0,255:16:16,0:127	0:0,255:9:9,0:127	0:0,255:8:8,0:127	0:0,255:8:8,0:127	0:0,92:3:3,0:111	0:0,255:8:8,0:127	0:0,201:7:7,0:127	0:0,172:5:5,0:127	0:0,255:8:8,0:127	0:0,255:11:11,0:127	0:0,195:5:5,0:127	0:0,255:7:7,0:127	0:0,255:26:26,0:127	0:0,255:7:7,0:127	0:0,255:26:26,0:127	0:0,152:4:4,0:127	0:0,255:10:10,0:127	0:0,135:4:4,0:127	.:0,0:0:0,0:0	0:0,255:15:15,0:127	0:0,229:9:9,0:127	0:0,255:14:14,0:127	0:0,255:28:28,0:127	0:0,255:10:10,0:127	0:0,246:6:6,0:127	0:0,184:7:7,0:127	0:0,255:17:17,0:127	0:0,255:14:14,0:127	0:0,147:3:3,0:127	0:0,255:18:18,0:127	0:0,232:6:6,0:127	0:0,255:7:7,0:127	0:0,197:5:5,0:127	0:0,243:8:8,0:127	0:0,255:15:15,0:127	0:0,255:11:11,0:127	0:0,255:15:15,0:127	0:0,255:11:11,0:127	0:0,255:12:12,0:127	0:0,214:7:7,0:127	0:0,255:14:14,0:127	0:0,173:4:4,0:127	0:0,255:16:16,0:127	0:0,90:2:2,0:109	0:0,67:2:2,0:86	0:0,255:13:13,0:127	0:0,216:6:6,0:127	0:0,255:9:9,0:127	0:0,255:26:26,0:127	0:0,255:19:19,0:127	0:0,115:3:3,0:127	0:0,255:7:7,0:127	0:0,229:8:8,0:127	0:0,129:4:4,0:127	0:0,133:5:5,0:127	0:0,92:3:3,0:111	0:0,187:6:6,0:127	0:0,255:10:10,0:127	0:0,255:15:15,0:127	0:0,255:8:8,0:127	0:0,255:19:19,0:127	0:0,171:5:5,0:127	0:0,255:13:13,0:127	0:0,255:9:9,0:127	0:0,255:9:9,0:127	0:0,255:21:21,0:127	0:0,255:23:23,0:127	0:0,255:11:11,0:127	0:0,255:20:20,0:127	0:0,182:8:8,0:127	0:0,255:12:12,0:127	0:0,255:19:19,0:127	0:0,255:18:18,0:127	0:0,255:16:16,0:127	0:0,255:11:11,0:127	0:0,255:22:22,0:127	0:0,255:21:21,0:127	0:0,120:2:2,0:127	0:0,255:20:20,0:127	0:0,255:9:9,0:127	0:0,255:27:27,0:127	0:0,255:9:9,0:127	0:0,255:8:8,0:127	0:0,241:7:7,0:127	0:0,178:6:6,0:127	0:0,183:5:5,0:127	0:0,67:2:2,0:86	0:0,248:10:10,0:127	0:0,218:6:6,0:127	0:0,255:20:20,0:127	0:0,234:7:7,0:127	0:0,132:4:4,0:127	0:0,255:17:17,0:127	0:0,255:10:10,0:127	0:0,255:12:12,0:127	0:0,255:11:11,0:127	0:0,255:8:8,0:127	0:0,255:10:10,0:127	0:0,255:14:14,0:127	0:0,255:16:16,0:127	0:0,255:13:13,0:127	0:0,255:10:10,0:127	0:0,255:11:11,0:127	0:0,179:5:5,0:127	0:0,255:18:18,0:127	0:0,255:12:12,0:127	0:0,255:13:13,0:127	0:0,255:21:21,0:127	0:0,255:7:7,0:127	0:0,255:7:7,0:127	0:0,255:20:20,0:127	0:0,255:13:13,0:127	0:0,255:24:24,0:127	0:0,255:8:8,0:127	0:0,247:8:8,0:127	0:0,193:7:7,0:127	0:0,255:16:16,0:127	0:0,255:12:12,0:127	0:0,255:11:11,0:127	0:0,255:16:16,0:127	0:0,255:10:10,0:127	0:0,255:11:11,0:127	0:0,255:13:13,0:127	1:255,6:9:1,8:127	0:0,255:11:11,0:127	0:0,255:11:11,0:127	0:0,255:13:13,0:127	0:0,255:13:13,0:127	0:0,255:10:10,0:127	0:0,255:12:12,0:127	0:0,90:2:2,0:109	0:0,181:5:5,0:127	0:0,255:20:20,0:127	0:0,90:2:2,0:109	0:0,255:8:8,0:127	0:0,255:8:8,0:127	0:0,255:11:11,0:127	0:0,255:11:11,0:127	0:0,189:4:4,0:127	0:0,255:8:8,0:127	0:0,255:14:14,0:127	0:0,255:17:17,0:127	0:0,255:9:9,0:127	0:0,255:10:10,0:127	0:0,158:3:3,0:127	0:0,184:4:4,0:127	0:0,255:6:6,0:127	0:0,255:8:8,0:127	0:0,129:4:4,0:127	0:0,255:12:12,0:127	0:0,254:6:6,0:127	0:0,255:12:12,0:127	0:0,255:11:11,0:127	0:0,255:12:12,0:127	0:0,255:10:10,0:127	0:0,255:8:8,0:127	0:0,255:10:10,0:127	0:0,255:8:8,0:127	0:1,255:12:11,1:127	0:0,255:19:19,0:127	0:0,255:8:8,0:127	0:0,255:10:10,0:127	0:0,85:2:2,0:104	0:0,223:9:9,0:127	0:0,255:12:12,0:127	0:0,255:11:11,0:127	0:0,255:15:15,0:127	0:0,255:11:11,0:127	0:0,255:15:15,0:127	0:0,255:9:9,0:127	0:0,255:8:8,0:127	0:0,230:6:6,0:127	0:0,255:13:13,0:127	0:0,255:10:10,0:127	0:0,255:8:8,0:127	0:0,255:7:7,0:127	0:0,255:13:13,0:127	0:0,255:12:12,0:127	0:0,255:12:12,0:127	0:0,255:18:18,0:127	0:0,255:15:15,0:127	0:0,255:12:12,0:127	0:0,255:9:9,0:127	0:0,208:6:6,0:127	0:0,206:7:7,0:127	0:0,200:6:6,0:127	0:0,255:13:13,0:127	0:0,255:11:11,0:127	0:0,255:19:19,0:127	0:0,230:8:8,0:127	0:0,255:16:16,0:127	0:0,255:19:19,0:127	0:0,255:14:14,0:127	0:0,255:12:12,0:127	0:0,255:10:10,0:127	0:0,255:12:12,0:127	0:0,255:16:16,0:127	0:0,255:16:16,0:127	0:0,255:12:12,0:127	0:0,255:16:16,0:127	0:0,255:7:7,0:127	0:0,255:7:7,0:127	0:0,255:11:11,0:127	0:13,201:8:7,1:127	0:0,255:8:8,0:127	0:0,255:9:9,0:127	0:0,255:9:9,0:127	0:0,255:10:10,0:127	0:0,255:10:10,0:127	0:0,255:11:11,0:127	0:0,255:14:13,1:127	0:0,218:7:7,0:127	0:0,255:15:15,0:127	0:0,255:6:6,0:127	0:0,255:7:7,0:127	0:0,234:8:8,0:127	0:0,255:9:9,0:127	0:0,255:7:7,0:127	0:0,255:19:19,0:127	0:0,255:12:12,0:127	0:0,255:17:17,0:127	0:0,255:9:9,0:127	0:0,255:13:13,0:127	0:0,254:10:10,0:127	0:0,255:11:11,0:127	0:0,203:5:5,0:127	0:0,255:10:10,0:127	0:0,255:16:16,0:127	0:0,255:11:11,0:127	0:0,255:15:15,0:127	1:239,44:10:2,8:127	0:0,205:9:9,0:127	0:0,234:8:8,0:127	0:0,224:8:8,0:127	0:0,255:13:13,0:127	0:0,255:16:16,0:127	0:0,247:12:12,0:127	0:0,201:8:8,0:127	0:0,255:13:13,0:127	0:0,230:8:8,0:127	0:0,198:7:7,0:127	0:0,215:9:9,0:127	0:0,255:11:10,0:127	0:0,255:13:13,0:127	0:0,255:11:11,0:127	0:0,255:8:8,0:127	0:0,255:9:9,0:127	0:0,255:14:14,0:127	0:0,255:10:10,0:127	0:0,225:6:6,0:127	0:0,90:3:3,0:109	0:0,249:10:10,0:127	0:0,255:10:10,0:127	0:0,101:3:3,0:120	0:0,255:10:10,0:127	0:0,255:16:16,0:127	0:0,255:10:10,0:127	0:0,255:8:8,0:127	0:0,199:7:7,0:127	0:0,169:5:5,0:127	0:0,255:13:13,0:127	0:0,255:15:15,0:127	0:0,255:10:10,0:127	0:0,255:8:8,0:127	0:0,90:2:2,0:109	0:0,255:7:7,0:127	0:0,188:6:6,0:127	0:0,255:8:8,0:127	0:0,246:10:10,0:127	0:0,175:4:4,0:127	0:0,74:2:2,0:93	0:0,255:28:28,0:127	0:0,255:12:12,0:127	0:29,255:15:13,2:127	0:0,255:19:19,0:127	0:0,37:1:1,0:56	0:0,255:15:15,0:127	0:0,154:5:5,0:127	0:0,205:7:7,0:127	0:0,180:6:6,0:127	0:0,255:9:9,0:127	0:0,255:11:11,0:127	0:0,255:7:7,0:127	0:0,90:2:2,0:109	0:0,255:15:15,0:127	0:0,255:15:15,0:127	0:0,255:16:16,0:127	0:0,190:7:7,0:127	0:0,187:6:6,0:127	0:0,185:7:7,0:127	0:0,193:5:5,0:127	0:0,222:8:8,0:127	0:0,255:11:11,0:127	0:0,255:15:15,0:127	0:0,255:17:17,0:127	0:0,255:10:10,0:127	0:0,255:12:12,0:127	0:0,255:12:12,0:127	0:0,255:18:18,0:127	0:0,255:8:8,0:127	0:0,239:6:6,0:127	0:0,255:22:22,0:127	0:0,255:9:9,0:127	0:0,199:6:6,0:127	0:0,191:5:5,0:127	0:0,255:11:11,0:127	0:0,255:13:13,0:127	0:0,255:12:12,0:127	0:0,250:7:7,0:127	0:0,213:9:9,0:127	0:0,251:9:9,0:127	0:0,255:18:18,0:127	0:0,37:1:1,0:56	0:0,217:6:6,0:127	0:0,255:12:12,0:127	0:0,156:7:7,0:127	0:0,255:9:9,0:127	0:0,255:10:10,0:127	0:0,241:9:9,0:127	0:0,229:8:8,0:127	0:0,255:11:11,0:127	0:0,255:8:8,0:127	0:0,255:11:11,0:127	0:0,236:9:9,0:127	0:0,181:5:5,0:127	0:0,253:8:8,0:127	0:0,208:6:6,0:127	0:0,92:3:3,0:111	0:0,255:16:16,0:127	0:0,255:8:8,0:127	0:0,249:6:6,0:127	0:0,255:16:16,0:127	0:0,147:3:3,0:127	0:0,255:24:24,0:127	0:0,255:12:12,0:127	0:0,255:9:9,0:127	0:0,250:6:6,0:127	0:0,184:5:5,0:127	0:0,255:13:13,0:127	0:0,246:7:7,0:127	0:0,235:6:6,0:127	0:0,255:13:13,0:127	0:0,60:1:1,0:79	0:0,255:10:10,0:127	0:0,255:9:9,0:127	0:0,228:7:7,0:127	0:0,245:7:7,0:127	0:0,220:7:7,0:127	0:0,255:11:11,0:127	0:0,255:8:8,0:127	0:0,255:13:13,0:127	0:0,255:8:8,0:127	0:168,198:11:6,5:49	0:0,255:22:22,0:127	0:0,255:21:21,0:127	0:0,255:10:10,0:127	0:0,255:8:8,0:127	0:0,123:4:4,0:127	0:0,255:8:8,0:127	0:0,255:10:10,0:127	0:0,213:7:7,0:127	0:0,255:8:8,0:127	0:0,243:7:7,0:127	0:0,175:4:4,0:127	0:0,255:7:7,0:127	0:0,207:6:6,0:127	0:0,224:6:6,0:127	0:0,255:14:14,0:127	0:0,255:8:8,0:127	0:0,225:11:11,0:127	0:0,255:16:16,0:127	0:0,255:10:10,0:127	0:0,172:6:6,0:127	0:0,255:10:10,0:127	0:0,218:6:6,0:127	0:0,255:11:11,0:127	0:0,255:17:17,0:127	0:0,255:14:14,0:127	0:0,255:12:12,0:127	0:0,242:7:7,0:127	0:0,255:9:9,0:127	0:0,255:10:10,0:127	0:0,255:8:8,0:127	0:0,214:6:6,0:127	0:0,255:9:9,0:127	0:0,255:11:11,0:127	0:0,255:8:8,0:127	0:0,255:12:12,0:127	0:0,255:21:21,0:127	0:0,255:16:16,0:127	0:0,255:16:16,0:127	0:0,255:11:11,0:127	0:0,161:4:4,0:127	0:0,255:15:15,0:127	0:0,253:8:8,0:127	0:0,255:10:10,0:127	0:0,194:4:4,0:127	0:0,185:4:4,0:127	0:0,117:4:4,0:127	0:0,255:8:8,0:127	0:0,37:1:1,0:56	0:0,255:11:11,0:127	0:0,255:12:12,0:127	0:0,67:2:2,0:86	0:0,255:16:16,0:127	0:0,231:8:8,0:127	0:0,255:8:8,0:127	0:0,218:6:6,0:127	0:0,255:12:12,0:127	0:0,255:8:8,0:127	0:0,252:7:7,0:127	0:0,105:3:3,0:124	0:0,90:2:2,0:109	0:0,255:10:10,0:127	0:0,255:11:11,0:127	0:0,183:5:5,0:127	0:0,255:9:9,0:127	0:0,255:11:11,0:127	0:0,255:7:7,0:127	0:0,255:18:18,0:127	0:0,255:12:12,0:127	0:0,250:7:7,0:127	0:0,225:5:5,0:127	0:0,242:7:7,0:127	.:0,0:0:0,0:0	0:0,100:2:2,0:119	0:0,255:14:14,0:127	0:0,255:16:16,0:127	0:0,169:4:4,0:127	0:0,255:20:20,0:127	0:0,255:8:8,0:127	0:0,255:10:10,0:127	0:0,224:5:5,0:127	0:0,255:12:12,0:127	0:0,255:12:12,0:127	0:0,194:4:4,0:127
var614	sacCer_chrII	650970	T	C	BY	W303	606	DP=4775;VDB=0.290092;SGB=35.8209;RPB=0.999313;MQB=1;MQSB=1;BQB=0.949915;MQ0F=0;AC=5;AN=559;DP4=1892,1733,20,16;MQ=60	GT:PL:DP:AD:GQ	0:0,127:3:3,0:127	0:0,255:7:7,0:127	0:0,117:3:3,0:127	0:0,62:2:2,0:81	0:0,160:5:5,0:127	0:0,105:3:3,0:124	1:170,0:4:0,4:127	1:67,0:2:0,2:47	1:203,0:6:0,6:127	0:0,255:13:13,0:127	0:0,220:9:9,0:127	0:0,37:1:1,0:56	1:85,0:2:0,2:65	0:0,165:5:5,0:127	0:0,255:11:11,0:127	0:0,255:8:8,0:127	0:0,206:6:6,0:127	0:0,161:6:6,0:127	0:0,193:5:5,0:127	0:0,175:4:4,0:127	0:0,147:3:3,0:127	0:0,192:5:5,0:127	0:0,158:4:4,0:127	0:0,232:9:9,0:127	0:0,105:3:3,0:124	0:0,255:10:10,0:127	0:0,182:5:5,0:127	0:0,192:5:5,0:127	0:0,113:4:4,0:127	0:0,129:4:4,0:127	0:0,173:5:5,0:127	0:0,255:11:11,0:127	0:0,181:4:4,0:127	0:0,255:13:13,0:127	0:0,172:5:5,0:127	0:0,128:3:3,0:127	0:0,255:9:9,0:127	0:0,214:6:6,0:127	0:0,115:3:3,0:127	0:0,255:14:14,0:127	0:0,239:7:7,0:127	0:0,255:9:9,0:127	0:0,224:7:7,0:127	0:0,255:9:9,0:127	0:0,255:16:15,0:127	0:0,93:3:3,0:112	0:0,190:6:6,0:127	0:0,255:23:23,0:127	0:0,255:12:12,0:127	0:0,255:13:13,0:127	0:0,255:7:7,0:127	0:0,151:5:5,0:127	0:0,124:4:4,0:127	0:0,90:2:2,0:109	0:0,255:11:11,0:127	0:0,127:3:3,0:127	0:0,67:2:2,0:86	0:0,206:7:7,0:127	0:0,194:4:4,0:127	0:0,202:6:6,0:127	0:0,94:3:3,0:113	0:0,182:5:5,0:127	0:0,37:1:1,0:56	0:0,255:12:12,0:127	0:0,37:1:1,0:56	0:0,130:4:4,0:127	0:0,218:8:8,0:127	0:0,255:10:10,0:127	.:0,0:0:0,0:0	0:0,134:3:3,0:127	0:0,255:15:15,0:127	0:0,243:8:8,0:127	0:0,255:12:12,0:127	0:0,255:17:17,0:127	0:0,255:14:14,0:127	0:0,155:4:4,0:127	0:0,255:11:11,0:127	0:0,255:12:12,0:127	0:0,171:4:4,0:127	0:0,127:3:3,0:127	0:0,255:14:14,0:127	0:0,216:7:7,0:127	0:0,255:8:8,0:127	0:0,255:16:16,0:127	0:0,255:8:8,0:127	0:0,158:4:4,0:127	0:12,255:16:15,1:127	0:0,255:16:16,0:127	0:0,255:18:18,0:127	0:0,202:5:5,0:127	0:0,84:3:3,0:103	0:0,255:18:18,0:127	0:0,255:10:10,0:127	0:0,74:2:2,0:93	.:0,0:0:0,0:0	0:0,105:3:3,0:124	0:0,185:6:6,0:127	0:0,255:11:11,0:127	0:0,117:3:3,0:127	0:0,255:13:13,0:127	0:0,115:3:3,0:127	0:0,255:19:19,0:127	0:0,255:14:14,0:127	0:0,200:4:4,0:127	0:0,255:7:7,0:127	0:0,97:2:2,0:116	0:0,175:4:4,0:127	0:0,255:10:10,0:127	0:0,255:9:9,0:127	0:0,37:1:1,0:56	0:0,243:7:7,0:127	0:0,255:10:10,0:127	0:0,255:8:8,0:127	0:0,255:10:10,0:127	.:0,0:0:0,0:0	0:0,255:6:6,0:127	0:0,105:3:3,0:124	0:0,255:19:19,0:127	0:0,255:6:6,0:127	0:0,255:8:8,0:127	0:33,207:9:8,1:127	0:0,255:10:10,0:127	0:0,195:6:6,0:127	0:0,186:6:6,0:127	0:0,251:7:7,0:127	0:0,161:5:5,0:127	0:0,255:12:12,0:127	0:0,255:10:10,0:127	0:0,199:6:6,0:127	0:0,136:4:4,0:127	0:0,234:6:6,0:127	0:0,255:17:17,0:127	0:0,255:20:20,0:127	0:0,243:7:7,0:127	0:0,206:7:7,0:127	0:0,244:8:8,0:127	0:0,224:7:7,0:127	0:0,255:11:11,0:127	0:0,170:4:4,0:127	0:0,195:5:5,0:127	0:0,129:4:4,0:127	0:0,135:4:4,0:127	0:0,160:5:5,0:127	0:0,123:5:5,0:127	0:0,74:2:2,0:93	0:0,130:4:4,0:127	0:0,255:7:7,0:127	0:0,255:7:7,0:127	0:0,127:3:3,0:127	0:0,234:9:9,0:127	0:0,140:3:3,0:127	0:0,255:15:15,0:127	.:0,0:0:0,0:0	0:0,210:7:7,0:127	0:0,90:2:2,0:109	0:0,37:1:1,0:56	0:0,187:5:5,0:127	0:0,135:4:4,0:127	0:0,60:1:1,0:79	0:0,255:20:20,0:127	0:0,94:3:3,0:113	0:0,148:4:4,0:127	.:0,0:0:0,0:0	0:0,255:10:10,0:127	0:0,151:5:5,0:127	0:0,127:3:3,0:127	0:0,255:16:16,0:127	0:0,97:2:2,0:116	0:0,67:2:2,0:86	0:0,172:5:5,0:127	0:0,74:2:2,0:93	0:0,166:5:5,0:127	0:0,181:4:4,0:127	0:0,255:10:10,0:127	0:0,255:8:8,0:127	0:0,204:5:5,0:127	0:0,241:6:6,0:127	0:0,255:13:13,0:127	0:0,115:3:3,0:127	0:0,250:10:10,0:127	0:0,90:2:2,0:109	0:0,80:2:2,0:99	0:0,140:3:3,0:127	0:0,207:5:5,0:127	0:0,208:6:6,0:127	0:0,255:20:20,0:127	0:0,255:8:8,0:127	0:0,116:3:3,0:127	0:0,255:9:9,0:127	0:0,37:1:1,0:56	0:0,67:2:2,0:86	0:0,94:3:3,0:113	0:0,105:3:3,0:124	0:0,110:4:4,0:127	0:0,134:3:3,0:127	0:0,225:5:5,0:127	0:0,180:4:4,0:127	0:0,255:20:20,0:127	0:0,177:4:4,0:127	0:0,255:14:14,0:127	0:0,146:4:4,0:127	0:0,196:7:7,0:127	0:0,231:8:8,0:127	0:0,255:9:9,0:127	0:0,255:11:11,0:127	0:0,255:28:28,0:127	0:0,244:5:5,0:127	0:0,205:6:6,0:127	0:0,207:7:7,0:127	0:0,242:7:7,0:127	0:0,227:7:7,0:127	0:0,255:10:10,0:127	0:0,255:11:11,0:127	0:0,255:19:19,0:127	0:0,67:2:2,0:86	0:0,255:18:17,1:127	0:0,226:6:6,0:127	0:0,255:21:21,0:127	0:0,202:6:6,0:127	0:0,152:4:4,0:127	0:0,90:2:2,0:109	0:0,135:4:4,0:127	.:0,0:0:0,0:0	0:0,238:10:10,0:127	0:0,255:8:8,0:127	0:0,121:4:4,0:127	0:0,255:10:10,0:127	0:0,195:7:7,0:127	0:0,94:3:3,0:113	0:0,255:9:9,0:127	0:0,127:3:3,0:127	0:0,187:9:9,0:127	0:0,74:2:2,0:93	0:0,245:9:9,0:127	0:0,136:4:4,0:127	0:0,88:2:2,0:107	0:0,195:7:7,0:127	0:0,153:4:4,0:127	0:0,255:7:7,0:127	0:0,255:6:6,0:127	0:0,67:2:2,0:86	0:0,208:6:6,0:127	0:0,255:17:17,0:127	0:0,124:4:4,0:127	0:0,255:23:23,0:127	0:0,158:4:4,0:127	0:0,166:5:5,0:127	0:0,255:14:14,0:127	0:0,249:7:7,0:127	0:0,255:9:9,0:127	0:0,255:10:10,0:127	0:0,255:10:10,0:127	0:0,128:3:3,0:127	0:0,205:5:5,0:127	0:0,37:1:1,0:56	0:0,90:2:2,0:109	0:0,200:6:6,0:127	0:0,255:10:10,0:127	0:0,213:5:5,0:127	0:0,182:6:6,0:127	1:227,0:7:0,7:127	0:0,255:8:8,0:127	0:0,144:5:5,0:127	0:0,252:8:8,0:127	0:0,184:5:5,0:127	0:0,255:9:9,0:127	0:0,255:9:9,0:127	0:0,152:4:4,0:127	0:0,255:8:8,0:127	0:0,255:13:13,0:127	0:0,171:4:4,0:127	0:0,183:5:5,0:127	0:0,37:1:1,0:56	0:0,237:9:9,0:127	0:0,255:10:10,0:127	0:0,235:8:8,0:127	0:0,105:3:3,0:124	0:0,255:9:9,0:127	0:0,255:11:11,0:127	0:0,255:11:11,0:127	0:0,255:10:10,0:127	0:0,78:2:2,0:97	0:0,60:1:1,0:79	0:0,104:3:3,0:123	0:0,172:5:5,0:127	0:0,148:4:4,0:127	0:0,255:9:9,0:127	0:0,172:5:5,0:127	0:0,255:7:7,0:127	0:0,93:3:3,0:112	0:0,205:7:7,0:127	0:0,255:9:9,0:127	0:0,254:8:8,0:127	0:0,121:4:4,0:127	0:0,255:11:11,0:127	0:0,171:4:4,0:127	0:0,255:12:12,0:127	.:0,0:0:0,0:0	0:0,150:3:3,0:127	.:0,0:0:0,0:0	0:0,37:1:1,0:56	0:0,205:5:5,0:127	0:0,89:2:2,0:108	0:0,218:8:8,0:127	0:0,255:11:11,0:127	0:0,255:10:10,0:127	0:0,192:5:5,0:127	0:0,171:4:4,0:127	0:0,74:2:2,0:93	0:0,152:5:5,0:127	0:0,213:6:6,0:127	0:0,137:4:4,0:127	0:0,204:6:6,0:127	0:0,255:9:9,0:127	0:0,238:8:8,0:127	0:0,129:4:4,0:127	0:0,255:11:11,0:127	0:0,255:10:10,0:127	0:0,255:11:11,0:127	0:0,255:13:13,0:127	0:0,241:8:8,0:127	0:0,230:7:7,0:127	0:0,67:2:2,0:86	0:0,113:4:4,0:127	0:0,218:8:8,0:127	0:0,173:5:5,0:127	0:0,151:4:4,0:127	0:0,255:8:8,0:127	0:0,243:9:9,0:127	0:0,255:11:11,0:127	0:0,255:9:9,0:127	0:0,215:7:7,0:127	0:0,255:12:12,0:127	0:0,194:5:5,0:127	0:0,255:10:10,0:127	0:0,184:5:5,0:127	0:0,255:10:10,0:127	0:0,160:5:5,0:127	0:0,105:3:3,0:124	0:0,74:2:2,0:93	0:0,228:7:7,0:127	0:0,74:2:2,0:93	0:0,183:5:5,0:127	0:0,158:4:4,0:127	0:0,67:2:2,0:86	0:0,218:7:7,0:127	0:0,120:2:2,0:127	0:0,129:4:4,0:127	.:0,0:0:0,0:0	0:0,255:8:8,0:127	0:0,67:2:2,0:86	0:0,92:3:3,0:111	0:0,226:6:6,0:127	0:0,94:3:3,0:113	0:0,174:5:5,0:127	0:0,255:11:11,0:127	0:0,255:9:9,0:127	0:0,243:9:9,0:127	0:0,205:7:7,0:127	0:0,240:8:8,0:127	0:0,172:5:5,0:127	0:0,222:8:8,0:127	0:0,179:5:5,0:127	0:0,93:3:3,0:112	0:0,234:10:10,0:127	0:0,208:6:6,0:127	0:0,105:3:3,0:124	0:14,31:2:1,1:36	0:0,135:4:4,0:127	0:0,104:3:3,0:123	0:0,127:3:3,0:127	0:0,218:8:8,0:127	0:0,255:14:14,0:127	0:0,198:7:7,0:127	0:0,187:7:7,0:127	0:0,200:7:7,0:127	0:0,113:4:4,0:127	0:0,183:5:5,0:127	0:0,128:3:3,0:127	0:0,183:7:7,0:127	0:0,255:10:10,0:127	0:0,84:3:3,0:103	0:0,104:3:3,0:123	0:0,165:6:6,0:127	0:0,152:4:4,0:127	0:0,152:4:4,0:127	0:0,84:3:3,0:103	0:10,161:9:8,1:127	0:0,181:4:4,0:127	0:0,179:6:6,0:127	0:0,128:3:3,0:127	0:0,222:6:6,0:127	0:0,250:8:8,0:127	0:0,124:4:4,0:127	0:0,255:8:8,0:127	0:0,60:1:1,0:79	0:0,250:6:6,0:127	0:0,255:10:10,0:127	0:0,246:6:6,0:127	0:0,113:4:4,0:127	0:0,90:2:2,0:109	0:0,150:3:3,0:127	0:0,181:4:4,0:127	0:0,74:2:2,0:93	.:0,0:0:0,0:0	0:0,142:5:5,0:127	0:0,207:6:6,0:127	0:0,92:3:3,0:111	0:0,255:15:15,0:127	0:0,127:3:3,0:127	0:149,138:7:4,3:8	0:0,255:9:9,0:127	.:0,0:0:0,0:0	0:0,255:10:10,0:127	0:0,74:2:2,0:93	0:0,129:4:4,0:127	0:0,37:1:1,0:56	0:0,135:4:4,0:127	0:0,213:6:6,0:127	0:0,120:2:2,0:127	0:0,74:2:2,0:93	0:0,195:5:5,0:127	0:0,190:7:7,0:127	0:0,195:7:7,0:127	0:0,37:1:1,0:56	0:0,74:2:2,0:93	0:0,83:3:3,0:102	0:0,115:3:3,0:127	0:0,127:3:3,0:127	0:0,255:11:11,0:127	0:0,255:10:10,0:127	0:0,255:9:9,0:127	0:0,151:4:4,0:127	0:0,205:6:6,0:127	0:0,255:16:16,0:127	0:0,255:14:14,0:127	0:0,255:11:11,0:127	0:0,233:6:6,0:127	0:0,255:14:14,0:127	0:0,127:3:3,0:127	0:0,175:4:4,0:127	0:0,67:2:2,0:86	0:0,125:3:3,0:127	0:0,208:6:6,0:127	0:0,239:7:7,0:127	0:0,160:5:5,0:127	0:0,147:4:4,0:127	0:0,103:3:3,0:122	0:0,135:4:4,0:127	0:0,67:2:2,0:86	0:0,255:8:8,0:127	0:0,255:10:10,0:127	0:0,160:5:5,0:127	0:0,182:5:5,0:127	0:0,248:8:8,0:127	0:0,182:6:6,0:127	0:0,94:3:3,0:113	0:0,93:3:3,0:112	0:0,160:5:5,0:127	0:0,152:4:4,0:127	0:0,255:8:8,0:127	0:0,94:3:3,0:113	0:0,103:3:3,0:122	0:0,255:8:8,0:127	0:0,37:1:1,0:56	0:0,255:20:20,0:127	0:0,215:7:7,0:127	0:0,158:4:4,0:127	0:0,255:11:11,0:127	0:0,127:3:3,0:127	0:0,255:13:13,0:127	0:0,255:13:13,0:127	0:0,37:1:1,0:56	0:0,184:4:4,0:127	0:0,127:3:3,0:127	0:0,174:5:5,0:127	0:0,224:5:5,0:127	0:0,25:1:1,0:44	0:0,207:7:7,0:127	0:0,37:1:1,0:56	0:0,228:7:7,0:127	0:0,74:2:2,0:93	0:0,135:4:4,0:127	0:0,136:4:4,0:127	0:0,161:5:5,0:127	0:0,90:2:2,0:109	0:0,183:5:5,0:127	0:0,225:7:7,0:127	0:0,156:5:5,0:127	0:102,207:10:6,4:124	0:0,255:19:19,0:127	0:0,150:5:5,0:127	0:0,129:4:4,0:127	0:0,130:4:4,0:127	.:0,0:0:0,0:0	0:0,25:1:1,0:44	0:0,255:14:14,0:127	0:0,177:4:4,0:127	0:0,37:1:1,0:56	0:0,147:3:3,0:127	0:0,124:4:4,0:127	0:0,174:5:5,0:127	0:0,255:8:8,0:127	0:0,158:4:4,0:127	0:0,255:9:9,0:127	0:0,105:3:3,0:124	0:0,143:5:5,0:127	0:0,225:6:6,0:127	0:0,144:5:5,0:127	0:0,138:3:3,0:127	0:0,37:1:1,0:56	0:0,94:3:3,0:113	0:0,197:5:5,0:127	0:0,255:9:9,0:127	0:0,215:7:7,0:127	0:0,161:5:5,0:127	0:0,158:4:4,0:127	0:39,183:7:6,1:127	0:0,205:5:5,0:127	0:0,172:5:5,0:127	0:0,90:2:2,0:109	0:0,158:4:4,0:127	0:0,205:8:8,0:127	0:0,244:6:6,0:127	0:0,255:8:8,0:127	0:0,255:21:21,0:127	0:0,255:15:15,0:127	0:0,255:13:13,0:127	0:0,202:6:6,0:127	0:0,229:6:6,0:127	0:0,255:13:13,0:127	0:19,165:6:5,1:127	0:0,161:6:6,0:127	0:0,74:2:2,0:93	0:0,135:4:4,0:127	0:0,175:4:4,0:127	0:0,143:4:4,0:127	0:0,128:3:3,0:127	.:0,0:0:0,0:0	0:0,200:6:6,0:127	0:0,37:1:1,0:56	0:0,255:10:10,0:127	0:0,255:10:10,0:127	0:0,199:6:6,0:127	0:0,151:5:5,0:127	0:0,250:7:7,0:127	0:0,205:5:5,0:127	0:0,74:2:2,0:93	0:0,240:8:8,0:127	.:0,0:0:0,0:0	0:0,246:7:7,0:127	0:0,238:6:6,0:127	0:0,92:3:3,0:111	0:0,152:4:4,0:127	0:0,129:4:4,0:127	0:0,128:3:3,0:127	0:0,201:7:7,0:127	0:0,128:3:3,0:127	0:0,195:6:6,0:127	0:0,161:6:6,0:127	0:0,37:1:1,0:56	0:0,37:1:1,0:56	0:0,170:5:5,0:127	0:0,255:23:23,0:127	0:0,255:12:12,0:127	0:0,37:1:1,0:56	0:0,255:19:19,0:127	0:0,152:4:4,0:127	0:0,249:6:6,0:127	0:0,37:1:1,0:56	0:0,67:2:2,0:86	0:0,255:11:11,0:127	0:0,116:3:3,0:127
var615	sacCer_chrII	651616	T	A	BY	W303	679	DP=3876;VDB=0.62672;SGB=43.8248;RPB=0.87736;MQB=0.999977;MQSB=0.999991;BQB=0.968989;MQ0F=0;AC=6;AN=556;DP4=1364,1562,17,16;MQ=59	GT:PL:DP:AD:GQ	0:0,84:3:3,0:103	0:0,60:1:1,0:79	0:0,127:3:3,0:127	0:0,147:4:4,0:127	0:0,117:3:3,0:127	0:0,50:1:1,0:69	1:184,0:5:0,5:127	1:74,0:2:0,2:54	1:177,0:4:0,4:127	0:0,255:13:13,0:127	0:0,211:6:6,0:127	0:0,255:9:9,0:127	1:214,0:6:0,6:127	0:0,136:4:4,0:127	0:0,197:5:5,0:127	0:0,255:9:9,0:127	0:0,184:5:5,0:127	0:0,193:6:6,0:127	0:0,255:9:9,0:127	0:0,174:5:5,0:127	0:0,255:8:8,0:127	0:0,117:3:3,0:127	0:0,158:4:4,0:127	0:0,182:6:6,0:127	0:0,67:2:2,0:86	0:0,127:3:3,0:127	0:0,235:8:8,0:127	0:0,192:6:6,0:127	0:0,153:4:4,0:127	0:0,255:23:23,0:127	0:0,105:3:3,0:124	0:0,207:6:6,0:127	0:0,193:5:5,0:127	0:0,255:11:11,0:127	0:0,238:8:8,0:127	0:0,74:2:2,0:93	0:0,255:9:9,0:127	0:0,113:4:4,0:127	0:0,155:5:5,0:127	0:0,255:13:13,0:127	0:0,152:5:5,0:127	0:0,92:3:3,0:111	0:0,187:5:5,0:127	0:0,130:4:4,0:127	0:0,255:10:10,0:127	0:0,250:6:6,0:127	0:0,220:7:7,0:127	0:0,255:19:19,0:127	0:0,255:11:11,0:127	0:0,255:15:15,0:127	0:0,185:6:6,0:127	0:0,105:3:3,0:124	0:0,160:5:5,0:127	0:0,191:5:5,0:127	0:0,255:11:11,0:127	0:0,241:6:6,0:127	0:0,194:4:4,0:127	0:0,150:5:5,0:127	0:0,213:6:6,0:127	0:0,67:2:2,0:86	0:0,105:3:3,0:124	0:0,37:1:1,0:56	0:0,146:4:4,0:127	0:0,74:2:2,0:93	0:0,152:4:4,0:127	0:0,76:2:2,0:95	0:0,253:8:8,0:127	0:0,255:7:7,0:127	0:0,255:11:11,0:127	0:0,127:3:3,0:127	0:0,255:22:22,0:127	0:0,255:9:9,0:127	0:0,255:12:12,0:127	0:0,137:5:5,0:127	0:0,255:10:10,0:127	0:0,136:4:4,0:127	0:0,255:9:9,0:127	0:0,135:4:4,0:127	0:0,255:6:6,0:127	0:0,188:5:5,0:127	0:0,255:8:8,0:127	0:0,250:7:7,0:127	0:0,152:5:5,0:127	0:0,255:18:17,1:127	0:0,127:3:3,0:127	.:0,0:0:0,0:0	0:0,218:6:6,0:127	0:0,255:14:14,0:127	0:0,255:14:14,0:127	0:0,194:4:4,0:127	0:0,127:3:3,0:127	0:0,255:16:16,0:127	0:0,255:15:15,0:127	0:0,67:2:2,0:86	0:0,135:4:4,0:127	0:0,172:5:5,0:127	0:0,205:5:5,0:127	0:0,126:3:3,0:127	0:0,97:2:2,0:116	0:0,172:5:5,0:127	0:0,74:2:2,0:93	0:0,255:15:15,0:127	0:0,255:13:13,0:127	0:0,198:7:7,0:127	0:0,115:3:3,0:127	0:0,220:7:7,0:127	0:0,214:5:5,0:127	0:0,135:4:4,0:127	0:0,133:5:5,0:127	0:0,149:5:5,0:127	0:0,90:2:2,0:109	0:0,255:8:8,0:127	0:0,255:18:18,0:127	0:0,255:12:12,0:127	0:0,105:3:3,0:124	0:0,60:1:1,0:79	0:0,134:3:3,0:127	0:0,255:13:13,0:127	0:0,97:2:2,0:116	0:0,255:12:12,0:127	0:0,230:7:7,0:127	0:0,237:8:8,0:127	0:0,166:5:5,0:127	0:0,127:3:3,0:127	0:0,134:3:3,0:127	0:0,129:5:5,0:127	0:0,166:5:5,0:127	0:0,255:10:10,0:127	0:0,238:7:7,0:127	0:0,226:6:6,0:127	0:0,120:4:4,0:127	0:0,255:9:9,0:127	0:0,255:13:13,0:127	0:0,158:4:4,0:127	0:0,251:8:8,0:127	0:0,205:6:6,0:127	0:0,152:4:4,0:127	0:0,254:7:7,0:127	0:0,129:4:4,0:127	0:0,255:8:8,0:127	0:0,90:2:2,0:109	.:0,0:0:0,0:0	0:0,152:5:5,0:127	0:0,90:2:2,0:109	0:0,74:2:2,0:93	0:0,37:1:1,0:56	0:0,213:5:5,0:127	0:0,37:1:1,0:56	0:0,105:3:3,0:124	0:0,255:15:15,0:127	0:0,104:3:3,0:123	0:0,255:18:18,0:127	0:0,37:1:1,0:56	0:0,57:2:2,0:76	.:0,0:0:0,0:0	.:0,0:0:0,0:0	.:0,0:0:0,0:0	0:0,142:5:5,0:127	0:0,158:4:4,0:127	0:0,255:18:18,0:127	0:0,137:4:4,0:127	0:0,113:4:4,0:127	0:0,165:5:5,0:127	0:0,255:12:12,0:127	0:0,255:15:15,0:127	0:0,161:5:5,0:127	0:0,255:15:15,0:127	0:0,255:8:8,0:127	0:0,37:1:1,0:56	0:0,84:3:3,0:103	0:0,199:6:6,0:127	0:0,135:4:4,0:127	0:0,255:12:12,0:127	0:0,255:7:7,0:127	0:0,225:5:5,0:127	0:0,85:2:2,0:104	0:0,195:6:6,0:127	0:0,255:13:13,0:127	0:0,60:1:1,0:79	0:0,105:3:3,0:124	0:0,104:3:3,0:123	0:0,135:4:4,0:127	0:0,135:4:4,0:127	0:0,225:8:8,0:127	0:0,217:8:8,0:127	0:0,255:11:11,0:127	0:0,255:9:9,0:127	0:0,115:3:3,0:127	0:0,172:6:6,0:127	0:0,134:3:3,0:127	0:0,37:1:1,0:56	0:0,127:3:3,0:127	0:0,74:2:2,0:93	0:0,89:3:3,0:108	0:0,103:3:3,0:122	0:0,228:7:7,0:127	0:0,181:4:4,0:127	0:0,255:14:14,0:127	0:0,173:5:5,0:127	0:0,255:11:11,0:127	0:0,255:10:10,0:127	0:0,251:7:7,0:127	0:33,255:9:8,0:127	0:0,255:7:7,0:127	0:0,255:11:11,0:127	0:0,255:16:16,0:127	0:0,115:3:3,0:127	0:0,255:10:10,0:127	0:0,200:4:4,0:127	0:0,207:6:6,0:127	0:0,222:6:6,0:127	0:0,173:4:4,0:127	0:0,255:9:9,0:127	0:0,255:13:13,0:127	0:0,155:4:4,0:127	0:0,255:17:17,0:127	0:0,175:4:4,0:127	0:0,255:13:13,0:127	.:0,0:0:0,0:0	0:0,48:1:1,0:67	.:0,0:0:0,0:0	0:0,57:2:2,0:76	0:0,37:1:1,0:56	0:0,182:5:5,0:127	0:0,155:4:4,0:127	0:0,73:2:2,0:92	0:0,255:11:11,0:127	.:0,0:0:0,0:0	0:0,182:5:5,0:127	0:0,62:2:2,0:81	0:0,152:4:4,0:127	0:0,105:3:3,0:124	0:0,90:2:2,0:109	0:0,160:5:5,0:127	0:0,183:5:5,0:127	0:0,225:6:6,0:127	0:0,255:8:8,0:127	0:0,105:3:3,0:124	0:0,245:8:8,0:127	0:0,255:6:6,0:127	0:0,97:2:2,0:116	0:0,255:12:12,0:127	0:0,243:7:7,0:127	0:0,110:4:4,0:127	0:0,255:15:15,0:127	0:0,90:2:2,0:109	0:0,195:5:5,0:127	0:0,255:10:10,0:127	0:0,214:5:5,0:127	0:0,255:8:8,0:127	0:0,202:6:6,0:127	0:0,202:5:5,0:127	0:0,120:2:2,0:127	0:0,244:6:6,0:127	0:0,115:3:3,0:127	0:0,37:1:1,0:56	0:0,175:4:4,0:127	0:0,205:5:5,0:127	0:0,127:3:3,0:127	0:0,210:5:5,0:127	1:158,0:4:0,4:127	0:0,129:4:4,0:127	0:0,37:1:1,0:56	0:0,74:2:2,0:93	0:0,175:4:4,0:127	0:0,255:8:8,0:127	0:0,232:9:9,0:127	0:0,170:3:3,0:127	0:0,37:1:1,0:56	0:0,127:3:3,0:127	0:0,37:1:1,0:56	0:0,127:3:3,0:127	0:0,67:2:2,0:86	0:0,105:3:3,0:124	0:0,225:7:7,0:127	0:0,143:4:4,0:127	0:0,135:4:4,0:127	0:0,255:10:10,0:127	0:0,255:8:8,0:127	0:0,255:9:9,0:127	0:0,128:3:3,0:127	0:0,167:4:4,0:127	0:0,184:5:5,0:127	0:0,80:2:2,0:99	0:0,25:1:1,0:44	0:0,220:7:7,0:127	0:0,115:3:3,0:127	0:0,25:1:1,0:44	0:0,37:1:1,0:56	0:0,255:9:9,0:127	0:0,241:7:7,0:127	0:0,208:6:6,0:127	0:0,151:5:5,0:127	0:0,37:1:1,0:56	0:0,227:7:7,0:127	0:0,90:2:2,0:109	0:13,225:8:7,0:127	0:0,144:4:4,0:127	0:0,179:6:6,0:127	0:0,150:3:3,0:127	0:0,211:6:6,0:127	0:0,161:5:5,0:127	0:0,90:2:2,0:109	0:0,255:10:10,0:127	0:0,161:5:5,0:127	0:0,190:4:4,0:127	0:0,163:4:4,0:127	0:0,162:5:5,0:127	0:0,104:3:3,0:123	0:0,135:4:4,0:127	0:0,36:1:1,0:55	0:0,127:3:3,0:127	0:0,103:3:3,0:122	0:0,211:6:6,0:127	0:0,195:6:6,0:127	0:0,140:5:5,0:127	0:0,235:6:6,0:127	0:0,184:5:5,0:127	0:0,105:3:3,0:124	0:0,147:3:3,0:127	0:0,205:5:5,0:127	0:0,80:2:2,0:99	0:0,230:7:7,0:127	0:0,37:1:1,0:56	0:0,255:10:10,0:127	0:0,127:3:3,0:127	.:0,0:0:0,0:0	0:0,104:3:3,0:123	0:0,134:4:4,0:127	0:0,255:11:11,0:127	0:0,196:7:7,0:127	0:0,205:5:5,0:127	0:0,255:8:8,0:127	0:0,211:6:6,0:127	0:0,191:7:7,0:127	0:0,202:6:6,0:127	0:0,104:3:3,0:123	0:0,67:2:2,0:86	0:0,161:5:5,0:127	0:0,37:1:1,0:56	0:0,230:6:6,0:127	0:0,90:2:2,0:109	0:0,153:4:4,0:127	0:0,255:7:7,0:127	0:0,150:3:3,0:127	0:0,247:7:7,0:127	0:0,143:4:4,0:127	0:0,127:3:3,0:127	0:0,74:2:2,0:93	0:0,195:6:6,0:127	0:0,57:2:2,0:76	0:0,213:6:6,0:127	0:0,152:4:4,0:127	0:0,152:4:4,0:127	0:0,93:3:3,0:112	0:0,220:7:7,0:127	0:0,199:6:6,0:127	0:0,181:4:4,0:127	0:0,161:6:6,0:127	0:0,255:10:10,0:127	0:0,237:7:7,0:127	0:0,74:2:2,0:93	0:0,37:1:1,0:56	0:0,60:1:1,0:79	0:0,183:5:5,0:127	0:0,150:5:5,0:127	0:0,182:5:5,0:127	1:37,0:1:0,1:17	0:0,92:3:3,0:111	0:0,57:2:2,0:76	0:0,104:3:3,0:123	0:0,137:3:3,0:127	0:0,205:6:6,0:127	0:0,126:4:4,0:127	0:0,37:1:1,0:56	0:0,105:3:3,0:124	0:45,169:5:4,0:127	0:0,25:1:1,0:44	0:0,105:3:3,0:124	0:0,67:2:2,0:86	0:0,115:3:3,0:127	0:0,97:2:2,0:116	0:0,37:1:1,0:56	0:0,90:2:2,0:109	0:0,37:1:1,0:56	0:0,127:3:3,0:127	0:0,37:1:1,0:56	0:0,127:3:3,0:127	0:0,104:3:3,0:123	0:0,105:3:3,0:124	0:0,120:4:4,0:127	0:0,74:2:2,0:93	0:0,243:7:7,0:127	0:0,153:4:4,0:127	0:0,215:7:7,0:127	0:0,206:7:7,0:127	0:0,37:1:1,0:56	0:0,152:4:4,0:127	0:0,115:3:3,0:127	0:0,147:4:4,0:127	0:0,155:4:4,0:127	0:0,67:2:2,0:86	0:0,37:1:1,0:56	.:0,0:0:0,0:0	0:0,127:3:3,0:127	0:0,134:4:4,0:127	0:0,67:2:2,0:86	0:0,84:3:3,0:103	0:0,255:12:12,0:127	0:0,25:1:1,0:44	0:0,105:3:3,0:124	0:0,255:10:10,0:127	0:0,37:1:1,0:56	0:0,222:7:7,0:127	0:0,67:2:2,0:86	0:0,67:2:2,0:86	0:0,120:2:2,0:127	0:0,94:3:3,0:113	0:0,194:5:5,0:127	0:0,127:3:3,0:127	0:0,105:3:3,0:124	0:0,74:2:2,0:93	0:0,243:7:7,0:127	0:0,37:1:1,0:56	0:0,105:3:3,0:124	0:0,92:3:3,0:111	0:0,85:2:2,0:104	0:0,105:3:3,0:124	0:0,37:1:1,0:56	0:0,253:11:11,0:127	0:0,255:10:10,0:127	0:0,239:8:8,0:127	0:0,216:5:5,0:127	0:0,255:9:9,0:127	0:0,255:15:15,0:127	0:0,255:15:15,0:127	0:0,219:7:7,0:127	0:0,186:6:6,0:127	0:0,255:14:14,0:127	0:0,158:4:4,0:127	.:0,0:0:0,0:0	.:0,0:0:0,0:0	0:0,120:4:4,0:127	0:0,200:6:6,0:127	0:0,171:4:4,0:127	0:0,60:1:1,0:79	0:0,119:4:4,0:127	0:0,200:4:4,0:127	0:0,185:5:5,0:127	.:0,0:0:0,0:0	0:0,135:4:4,0:127	0:0,225:6:6,0:127	0:0,152:4:4,0:127	0:0,67:2:2,0:86	0:0,128:3:3,0:127	0:0,184:5:5,0:127	0:0,199:6:6,0:127	0:0,92:3:3,0:111	0:0,147:3:3,0:127	0:0,200:7:7,0:127	0:0,90:2:2,0:109	0:0,84:3:3,0:103	0:0,103:3:3,0:122	0:0,37:1:1,0:56	0:0,74:2:2,0:93	0:0,255:14:14,0:127	0:0,152:4:4,0:127	0:0,255:6:6,0:127	0:0,255:13:13,0:127	0:0,130:4:4,0:127	0:0,255:17:17,0:127	0:0,238:8:8,0:127	0:0,92:3:3,0:111	0:0,150:3:3,0:127	0:0,150:3:3,0:127	0:0,140:4:4,0:127	0:0,104:3:3,0:123	0:0,97:3:3,0:116	0:0,135:4:4,0:127	.:0,0:0:0,0:0	0:0,184:5:5,0:127	.:0,0:0:0,0:0	0:0,107:3:3,0:126	0:0,182:5:5,0:127	0:0,97:2:2,0:116	0:0,37:1:1,0:56	0:0,94:3:3,0:113	0:0,255:8:8,0:127	0:0,90:2:2,0:109	0:77,100:6:3,3:42	0:0,255:15:15,0:127	0:0,125:4:4,0:127	0:0,148:4:4,0:127	0:0,92:3:3,0:111	0:0,62:2:2,0:81	0:0,90:2:2,0:109	0:0,255:8:8,0:127	0:0,115:3:3,0:127	0:0,60:1:1,0:79	0:0,67:2:2,0:86	0:0,184:5:5,0:127	0:0,202:6:6,0:127	0:0,90:2:2,0:109	0:0,104:3:3,0:123	0:0,172:5:5,0:127	0:0,113:4:4,0:127	0:0,190:5:5,0:127	0:0,147:4:4,0:127	0:0,244:6:6,0:127	0:0,255:10:9,0:127	0:0,137:3:3,0:127	0:0,149:3:3,0:127	0:0,74:2:2,0:93	0:0,255:11:11,0:127	0:0,37:1:1,0:56	0:0,48:1:1,0:67	0:0,97:2:2,0:116	0:0,115:3:3,0:127	0:0,60:1:1,0:79	0:0,153:4:4,0:127	0:0,183:5:5,0:127	0:0,225:6:6,0:127	0:0,67:2:2,0:86	.:0,0:0:0,0:0	0:0,37:1:1,0:56	0:0,255:13:13,0:127	0:0,255:10:10,0:127	0:0,255:12:12,0:127	0:0,183:5:5,0:127	0:0,255:9:9,0:127	0:0,255:12:12,0:127	.:0,0:0:0,0:0	0:0,74:2:2,0:93	0:0,105:3:3,0:124	0:0,127:3:3,0:127	0:0,37:1:1,0:56	0:0,37:1:1,0:56	0:0,113:4:4,0:127	0:0,92:3:3,0:111	0:0,255:7:7,0:127	0:0,183:5:5,0:127	0:24,255:13:11,1:127	0:14,222:6:5,0:127	0:0,135:4:4,0:127	0:0,97:4:4,0:116	0:0,128:3:3,0:127	0:0,67:2:2,0:86	0:0,115:3:3,0:127	0:0,152:4:4,0:127	0:0,60:1:1,0:79	0:0,127:3:3,0:127	0:0,104:3:3,0:123	0:0,141:4:4,0:127	0:0,134:3:3,0:127	0:0,130:4:4,0:127	0:0,67:2:2,0:86	0:0,182:5:5,0:127	0:0,225:5:5,0:127	0:0,182:6:6,0:127	0:0,74:2:2,0:93	0:0,74:2:2,0:93	0:0,115:3:3,0:127	0:0,214:6:6,0:127	0:0,255:17:17,0:127	0:0,219:7:7,0:127	0:0,37:1:1,0:56	0:0,255:15:15,0:127	0:0,62:2:2,0:81	0:0,174:5:5,0:127	0:0,120:2:2,0:127	0:0,160:5:5,0:127	0:0,243:8:8,0:127	0:0,152:5:5,0:127
var616	sacCer_chrII	652021	C	T	BY	W303	331	DP=3870;VDB=0.8357;SGB=15.7016;RPB=0.998533;MQB=0.999969;MQSB=0.999659;BQB=0.549163;MQ0F=0;AC=5;AN=552;DP4=1562,1394,14,6;MQ=59	GT:PL:DP:AD:GQ	0:0,171:4:4,0:127	0:0,202:6:6,0:127	0:0,135:4:4,0:127	0:0,37:1:1,0:56	0:0,74:2:2,0:93	0:0,92:3:3,0:111	1:183,0:6:0,6:127	1:37,0:1:0,1:17	1:152,0:4:0,4:127	0:0,202:6:6,0:127	0:0,129:4:4,0:127	0:0,184:6:6,0:127	1:67,0:2:0,2:47	0:0,116:3:3,0:127	0:0,155:4:4,0:127	0:0,236:8:8,0:127	0:0,115:3:3,0:127	0:0,158:4:4,0:127	.:0,0:0:0,0:0	0:0,84:3:3,0:103	0:0,243:7:7,0:127	0:0,90:2:2,0:109	0:0,158:4:4,0:127	0:0,193:5:5,0:127	0:0,25:1:1,0:44	0:0,135:4:4,0:127	0:0,158:4:4,0:127	0:0,97:2:2,0:116	0:0,255:11:11,0:127	0:0,203:6:6,0:127	0:0,160:5:5,0:127	0:0,250:7:7,0:127	0:0,164:4:4,0:127	0:0,255:13:13,0:127	0:0,175:4:4,0:127	0:0,158:4:4,0:127	0:0,255:9:9,0:127	0:0,107:3:3,0:126	0:0,149:5:5,0:127	0:0,251:10:10,0:127	0:0,189:7:7,0:127	0:0,90:2:2,0:109	0:0,93:3:3,0:112	0:0,37:1:1,0:56	0:0,255:11:11,0:127	0:0,117:3:3,0:127	0:0,181:4:4,0:127	0:0,255:26:26,0:127	0:0,225:6:6,0:127	0:0,234:9:9,0:127	0:0,74:2:2,0:93	0:0,205:6:6,0:127	0:0,158:4:4,0:127	0:0,135:4:4,0:127	0:0,128:3:3,0:127	0:0,218:6:6,0:127	0:0,60:1:1,0:79	0:0,169:6:6,0:127	0:0,255:7:7,0:127	0:0,97:2:2,0:116	0:0,127:3:3,0:127	0:0,205:6:6,0:127	0:0,97:2:2,0:116	0:0,105:3:3,0:124	0:0,67:2:2,0:86	0:0,60:1:1,0:79	0:0,146:4:4,0:127	0:0,184:5:5,0:127	0:0,152:5:5,0:127	0:0,255:7:7,0:127	0:0,255:14:14,0:127	0:0,140:4:4,0:127	0:0,255:17:17,0:127	0:0,255:17:17,0:127	0:0,255:9:9,0:127	0:0,183:5:5,0:127	0:0,255:15:15,0:127	0:0,172:5:5,0:127	0:0,127:3:3,0:127	0:0,217:6:6,0:127	0:0,255:9:9,0:127	0:0,206:8:8,0:127	0:0,92:3:3,0:111	0:0,255:26:26,0:127	0:0,37:1:1,0:56	0:0,146:4:4,0:127	0:0,255:10:10,0:127	0:0,255:14:14,0:127	0:0,255:21:21,0:127	0:0,151:5:5,0:127	0:0,85:2:2,0:104	0:0,255:16:16,0:127	0:0,255:13:13,0:127	.:0,0:0:0,0:0	.:0,0:0:0,0:0	0:0,183:5:5,0:127	0:0,255:9:9,0:127	0:0,243:8:8,0:127	0:0,160:5:5,0:127	0:0,243:6:6,0:127	0:0,57:2:2,0:76	0:0,255:11:11,0:127	0:0,255:16:16,0:127	0:0,164:5:5,0:127	0:0,255:8:8,0:127	0:0,37:1:1,0:56	0:0,175:4:4,0:127	0:0,183:5:5,0:127	0:0,255:10:10,0:127	0:0,228:6:6,0:127	0:0,230:6:6,0:127	0:0,255:10:10,0:127	0:0,255:16:16,0:127	0:0,255:13:13,0:127	0:0,154:4:4,0:127	0:0,135:4:4,0:127	0:0,158:4:4,0:127	0:0,255:8:8,0:127	0:0,57:2:2,0:76	0:0,161:5:5,0:127	0:0,228:6:6,0:127	0:0,161:5:5,0:127	0:0,183:5:5,0:127	0:0,104:3:3,0:123	0:0,230:7:7,0:127	0:0,37:1:1,0:56	0:0,135:4:4,0:127	0:0,207:6:6,0:127	0:0,255:13:13,0:127	0:0,104:3:3,0:123	0:0,195:6:6,0:127	0:0,255:17:17,0:127	0:0,255:20:20,0:127	0:0,148:4:4,0:127	0:0,104:3:3,0:123	0:0,195:5:5,0:127	0:0,255:8:8,0:127	0:0,243:9:9,0:127	0:0,128:3:3,0:127	0:0,60:1:1,0:79	0:0,67:2:2,0:86	0:0,136:4:4,0:127	0:0,57:2:2,0:76	0:0,74:2:2,0:93	0:0,60:1:1,0:79	0:0,37:1:1,0:56	0:0,67:2:2,0:86	0:0,140:4:4,0:127	0:0,60:1:1,0:79	0:0,255:19:19,0:127	0:0,188:6:6,0:127	0:0,255:12:12,0:127	.:0,0:0:0,0:0	0:0,62:2:2,0:81	0:0,128:3:3,0:127	0:0,105:3:3,0:124	0:0,212:4:4,0:127	0:0,148:5:5,0:127	0:0,255:8:8,0:127	0:0,255:14:14,0:127	.:0,0:0:0,0:0	0:0,128:3:3,0:127	0:0,222:5:5,0:127	0:0,255:9:9,0:127	0:0,243:8:8,0:127	0:0,205:5:5,0:127	0:0,255:19:19,0:127	0:0,226:6:6,0:127	0:0,173:4:4,0:127	0:0,64:2:2,0:83	0:0,129:4:4,0:127	0:0,124:4:4,0:127	0:0,255:9:9,0:127	0:0,183:5:5,0:127	0:0,181:4:4,0:127	0:0,255:9:9,0:127	0:0,227:7:7,0:127	0:0,255:25:25,0:127	0:0,169:3:3,0:127	0:0,255:13:13,0:127	0:0,62:2:2,0:81	0:0,97:2:2,0:116	0:0,188:5:5,0:127	0:0,145:4:4,0:127	0:0,94:3:3,0:113	0:0,255:13:13,0:127	0:0,149:5:5,0:127	0:0,74:2:2,0:93	0:0,185:6:6,0:127	0:0,37:1:1,0:56	0:0,37:1:1,0:56	0:0,128:3:3,0:127	.:0,0:0:0,0:0	0:0,37:1:1,0:56	0:0,255:6:6,0:127	0:0,243:7:7,0:127	0:0,90:2:2,0:109	0:0,255:11:11,0:127	0:0,97:2:2,0:116	0:0,255:9:9,0:127	0:0,255:9:9,0:127	0:0,172:5:5,0:127	0:0,255:10:10,0:127	0:0,255:9:9,0:127	0:0,255:11:11,0:127	0:0,255:28:28,0:127	0:0,151:5:5,0:127	0:0,67:2:2,0:86	0:0,214:5:5,0:127	0:0,249:10:10,0:127	0:0,218:7:7,0:127	0:0,152:5:5,0:127	0:0,255:8:8,0:127	0:0,255:15:15,0:127	0:0,90:2:2,0:109	0:0,255:22:21,1:127	0:0,67:2:2,0:86	0:0,255:10:10,0:127	.:0,0:0:0,0:0	.:0,0:0:0,0:0	0:0,147:3:3,0:127	0:0,67:2:2,0:86	0:0,171:4:4,0:127	0:0,172:5:5,0:127	0:0,127:3:3,0:127	0:0,90:2:2,0:109	0:0,208:6:6,0:127	0:0,25:1:1,0:44	0:0,127:3:3,0:127	0:0,227:8:8,0:127	0:0,135:4:4,0:127	0:0,128:4:4,0:127	0:0,183:5:5,0:127	0:0,104:3:3,0:123	0:0,152:5:5,0:127	0:0,205:5:5,0:127	0:0,105:3:3,0:124	0:0,89:2:2,0:108	0:0,159:5:5,0:127	0:0,104:3:3,0:123	0:0,67:2:2,0:86	0:0,247:7:7,0:127	0:0,255:16:16,0:127	0:0,37:1:1,0:56	0:0,255:8:8,0:127	0:0,175:4:4,0:127	0:0,127:3:3,0:127	0:0,255:12:12,0:127	0:0,140:4:4,0:127	0:0,255:10:10,0:127	0:0,255:8:8,0:127	0:0,255:13:13,0:127	0:0,67:2:2,0:86	0:0,220:7:7,0:127	0:0,207:6:6,0:127	0:0,124:4:4,0:127	0:0,165:5:5,0:127	0:0,92:3:3,0:111	0:0,175:4:4,0:127	0:0,255:7:7,0:127	1:37,0:1:0,1:17	0:0,184:5:5,0:127	0:0,255:8:8,0:127	0:0,232:6:6,0:127	0:0,255:8:8,0:127	0:0,237:7:7,0:127	0:0,228:8:8,0:127	0:0,214:5:5,0:127	0:0,133:4:4,0:127	0:0,255:11:11,0:127	0:0,236:5:5,0:127	0:0,128:3:3,0:127	0:0,230:6:6,0:127	0:0,195:5:5,0:127	0:0,255:11:11,0:127	0:0,127:3:3,0:127	0:0,134:3:3,0:127	0:0,226:6:6,0:127	0:0,255:11:11,0:127	0:0,255:11:11,0:127	0:0,207:6:6,0:127	0:0,67:2:2,0:86	0:0,37:1:1,0:56	0:0,67:2:2,0:86	0:0,195:7:7,0:127	0:0,173:4:4,0:127	0:0,255:10:10,0:127	0:0,151:4:4,0:127	.:0,0:0:0,0:0	0:0,185:4:4,0:127	0:0,176:5:5,0:127	0:0,166:6:6,0:127	0:0,202:5:5,0:127	0:0,97:2:2,0:116	0:0,129:4:4,0:127	0:0,173:5:5,0:127	0:0,255:8:8,0:127	0:0,152:5:5,0:127	0:0,37:1:1,0:56	.:0,0:0:0,0:0	0:0,37:1:1,0:56	0:0,169:7:7,0:127	0:0,85:2:2,0:104	0:0,104:3:3,0:123	0:0,94:3:3,0:113	0:0,74:2:2,0:93	0:0,179:6:6,0:127	0:0,74:2:2,0:93	0:0,80:2:2,0:99	0:0,67:2:2,0:86	0:0,74:2:2,0:93	0:0,152:4:4,0:127	0:0,158:4:4,0:127	0:0,129:4:4,0:127	0:0,105:3:3,0:124	0:0,104:3:3,0:123	0:0,255:8:8,0:127	0:0,181:4:4,0:127	0:0,255:8:8,0:127	0:0,161:5:5,0:127	0:0,199:7:7,0:127	0:0,92:3:3,0:111	0:0,106:4:4,0:125	0:0,206:5:5,0:127	0:0,135:4:4,0:127	0:0,255:9:9,0:127	0:0,74:2:2,0:93	0:0,153:4:4,0:127	0:0,244:6:6,0:127	0:0,183:5:5,0:127	0:0,115:3:3,0:127	0:0,243:7:7,0:127	0:0,182:6:6,0:127	0:0,152:4:4,0:127	0:0,202:5:5,0:127	0:0,205:5:5,0:127	0:0,153:4:4,0:127	0:0,239:7:7,0:127	0:0,74:2:2,0:93	0:0,172:4:4,0:127	0:0,128:3:3,0:127	0:0,184:5:5,0:127	0:0,136:4:4,0:127	0:0,152:4:4,0:127	0:0,92:3:3,0:111	0:0,182:5:5,0:127	0:0,120:4:4,0:127	0:0,175:4:4,0:127	0:0,129:4:4,0:127	0:0,183:5:5,0:127	0:0,97:2:2,0:116	0:0,176:6:6,0:127	0:0,210:7:7,0:127	0:0,90:2:2,0:109	0:0,209:6:6,0:127	0:0,60:1:1,0:79	0:0,216:6:6,0:127	0:0,165:5:5,0:127	0:0,255:8:8,0:127	0:0,231:9:9,0:127	0:0,205:5:5,0:127	0:0,203:6:6,0:127	.:0,0:0:0,0:0	0:0,37:1:1,0:56	0:0,105:3:3,0:124	0:0,74:2:2,0:93	0:0,152:4:4,0:127	0:0,37:1:1,0:56	0:0,121:4:4,0:127	0:0,196:7:7,0:127	0:0,25:1:1,0:44	0:0,255:9:9,0:127	0:0,110:4:4,0:127	0:0,202:6:6,0:127	0:0,117:3:3,0:127	0:0,161:5:5,0:127	0:0,171:4:4,0:127	0:0,105:3:3,0:124	0:0,37:1:1,0:56	0:0,62:2:2,0:81	0:0,255:11:11,0:127	0:0,60:1:1,0:79	0:0,74:2:2,0:93	0:0,60:1:1,0:79	0:0,37:1:1,0:56	0:0,222:7:7,0:127	0:0,92:3:3,0:111	0:0,113:4:4,0:127	0:0,37:1:1,0:56	0:0,74:2:2,0:93	0:0,135:4:4,0:127	0:0,174:4:4,0:127	0:0,255:10:10,0:127	0:0,104:3:3,0:123	0:0,153:4:4,0:127	0:0,104:3:3,0:123	0:0,37:1:1,0:56	0:0,135:4:4,0:127	0:0,205:5:5,0:127	0:0,151:5:5,0:127	0:0,128:3:3,0:127	0:0,84:2:2,0:103	0:0,136:4:4,0:127	0:0,60:1:1,0:79	0:0,152:5:5,0:127	0:0,135:4:4,0:127	.:0,0:0:0,0:0	.:0,0:0:0,0:0	0:0,255:11:11,0:127	0:0,90:2:2,0:109	0:0,161:5:5,0:127	0:0,243:9:9,0:127	.:0,0:0:0,0:0	0:0,250:7:7,0:127	0:0,29:1:1,0:48	0:0,67:2:2,0:86	0:0,37:1:1,0:56	0:0,157:6:6,0:127	0:0,179:6:6,0:127	0:0,155:4:4,0:127	0:0,255:9:9,0:127	0:0,57:2:2,0:76	0:0,196:9:9,0:127	0:0,128:4:4,0:127	0:0,179:6:6,0:127	0:0,74:2:2,0:93	.:0,0:0:0,0:0	0:0,204:7:7,0:127	0:0,74:2:2,0:93	0:0,147:5:5,0:127	0:0,216:6:6,0:127	0:0,255:13:12,0:127	0:0,122:4:4,0:127	0:0,90:2:2,0:109	0:0,255:22:22,0:127	0:0,255:17:17,0:127	0:0,255:9:9,0:127	0:0,104:3:3,0:123	0:0,255:13:13,0:127	0:0,115:3:3,0:127	0:0,97:2:2,0:116	0:0,37:1:1,0:56	0:0,223:7:7,0:127	0:0,205:6:6,0:127	0:0,155:4:4,0:127	0:0,149:5:5,0:127	0:0,37:1:1,0:56	0:0,158:4:4,0:127	0:0,172:5:5,0:127	0:0,37:1:1,0:56	0:0,104:3:3,0:123	0:0,221:8:8,0:127	0:0,74:2:2,0:93	0:0,37:1:1,0:56	0:0,104:3:3,0:123	0:0,160:5:5,0:127	0:0,203:6:6,0:127	0:0,60:1:1,0:79	0:0,67:2:2,0:86	0:0,113:4:4,0:127	0:0,172:5:5,0:127	0:0,74:2:2,0:93	0:0,105:3:3,0:124	0:0,37:1:1,0:56	0:0,67:2:2,0:86	0:0,255:9:9,0:127	0:0,37:1:1,0:56	0:0,255:8:8,0:127	0:0,255:7:7,0:127	0:0,60:1:1,0:79	0:0,255:20:20,0:127	0:0,168:5:5,0:127	0:0,37:1:1,0:56	0:0,37:1:1,0:56	0:0,74:2:2,0:93	0:0,152:4:4,0:127	0:0,129:4:4,0:127	0:0,37:1:1,0:56	0:0,105:3:3,0:124	.:0,0:0:0,0:0	0:0,87:3:3,0:106	0:0,67:2:2,0:86	0:0,255:7:7,0:127	0:0,105:3:3,0:124	0:0,255:11:11,0:127	0:0,105:3:3,0:124	0:0,74:2:2,0:93	0:0,208:6:6,0:127	0:0,90:2:2,0:109	0:50,181:8:6,2:127	0:0,255:14:14,0:127	0:0,117:4:4,0:127	0:0,25:1:1,0:44	0:0,143:5:5,0:127	0:25,116:4:3,1:110	0:0,201:7:7,0:127	0:0,255:12:12,0:127	0:0,67:2:2,0:86	0:0,129:4:4,0:127	0:0,173:6:6,0:127	0:0,74:2:2,0:93	0:0,105:3:3,0:124	0:0,173:6:6,0:127	0:0,202:6:6,0:127	.:0,0:0:0,0:0	0:0,127:3:3,0:127	0:0,67:2:2,0:86	0:0,25:1:1,0:44	0:0,158:4:4,0:127	0:0,218:7:7,0:127	0:0,90:2:2,0:109	.:0,0:0:0,0:0	0:0,92:3:3,0:111	0:0,255:12:12,0:127	0:0,95:3:3,0:114	0:0,194:5:5,0:127	0:0,105:3:3,0:124	0:0,128:3:3,0:127	0:0,202:5:5,0:127	0:0,61:2:2,0:80	0:0,74:2:2,0:93	0:0,251:7:7,0:127	0:0,90:2:2,0:109	0:0,97:2:2,0:116	0:0,128:4:4,0:127	0:0,255:14:14,0:127	0:0,255:20:20,0:127	0:0,255:14:14,0:127	0:0,128:3:3,0:127	0:0,255:14:14,0:127	0:0,255:10:10,0:127	.:0,0:0:0,0:0	0:0,97:2:2,0:116	0:0,48:1:1,0:67	0:0,115:3:3,0:127	0:0,134:3:3,0:127	0:0,115:3:3,0:127	0:0,113:4:4,0:127	0:0,92:3:3,0:111	0:0,130:4:4,0:127	0:0,127:3:3,0:127	0:0,255:12:12,0:127	0:0,128:3:3,0:127	0:0,37:1:1,0:56	0:0,241:9:9,0:127	0:0,37:1:1,0:56	0:0,194:5:5,0:127	0:0,161:5:5,0:127	0:0,127:3:3,0:127	0:0,37:1:1,0:56	0:0,130:4:4,0:127	0:0,92:3:3,0:111	0:0,133:5:5,0:127	0:0,128:3:3,0:127	0:0,152:5:5,0:127	0:0,67:2:2,0:86	0:0,240:7:7,0:127	0:48,116:4:3,1:87	0:0,93:3:3,0:112	0:0,90:2:2,0:109	0:0,37:1:1,0:56	.:0,0:0:0,0:0	0:0,97:2:2,0:116	0:0,255:13:13,0:127	0:0,238:7:7,0:127	.:0,0:0:0,0:0	0:0,255:25:25,0:127	0:0,67:2:2,0:86	0:0,104:3:3,0:123	0:0,129:4:4,0:127	0:0,110:2:2,0:127	0:0,67:2:2,0:86	0:0,123:5:5,0:127
var617	sacCer_chrII	652362	C	T	BY	W303	930	DP=6694;VDB=0.0184188;SGB=143.846;RPB=0.795623;MQB=0.999985;MQSB=0.999999;BQB=0.615544;MQ0F=0;AC=6;AN=568;DP4=2188,2286,12,37;MQ=59	GT:PL:DP:AD:GQ	0:0,188:5:5,0:127	0:0,211:6:6,0:127	0:0,135:4:4,0:127	0:0,175:4:4,0:127	0:0,85:2:2,0:104	0:0,152:5:5,0:127	1:255,0:10:0,10:127	1:252,0:9:0,9:127	1:187,0:5:0,5:127	0:0,255:15:15,0:127	0:0,230:8:8,0:127	0:0,255:10:10,0:127	1:255,0:9:0,9:127	0:0,174:5:5,0:127	0:0,214:5:5,0:127	0:0,255:8:8,0:127	0:0,161:5:5,0:127	0:0,203:6:6,0:127	0:0,172:5:5,0:127	0:0,128:4:4,0:127	0:0,227:7:7,0:127	0:0,150:3:3,0:127	0:0,255:8:8,0:127	0:0,255:18:18,0:127	0:0,255:10:10,0:127	0:0,236:5:5,0:127	0:0,37:1:1,0:56	0:0,255:7:7,0:127	0:0,255:8:8,0:127	0:0,255:15:15,0:127	0:0,226:6:6,0:127	0:0,255:8:8,0:127	0:0,247:7:7,0:127	0:0,255:21:21,0:127	0:0,255:8:8,0:127	0:0,255:7:7,0:127	0:0,255:15:15,0:127	0:0,255:8:8,0:127	0:0,255:7:7,0:127	0:0,255:14:14,0:127	0:0,239:7:7,0:127	0:0,255:10:10,0:127	0:0,202:5:5,0:127	0:0,207:5:5,0:127	0:0,255:22:22,0:127	0:0,255:9:9,0:127	0:0,255:17:17,0:127	0:0,255:23:23,0:127	0:0,255:11:11,0:127	0:0,255:28:28,0:127	0:0,255:14:14,0:127	0:0,203:5:5,0:127	0:0,224:5:5,0:127	0:0,255:10:10,0:127	0:0,255:16:16,0:127	0:0,255:11:11,0:127	0:0,80:2:2,0:99	0:0,80:2:2,0:99	0:0,174:5:5,0:127	0:0,148:4:4,0:127	0:0,252:8:8,0:127	0:0,230:6:6,0:127	0:0,255:7:7,0:127	0:0,255:7:7,0:127	0:0,255:9:9,0:127	0:0,255:7:7,0:127	0:0,225:5:5,0:127	0:0,255:9:9,0:127	0:0,171:4:4,0:127	0:0,255:8:8,0:127	0:0,255:25:25,0:127	0:0,244:5:5,0:127	0:0,255:15:15,0:127	0:0,255:12:12,0:127	0:0,255:18:18,0:127	0:0,118:4:4,0:127	0:0,255:19:19,0:127	0:0,244:5:5,0:127	0:0,255:8:8,0:127	0:0,255:14:13,1:127	0:0,255:13:13,0:127	0:0,255:13:13,0:127	0:0,255:11:11,0:127	0:0,255:31:31,0:127	0:0,80:2:2,0:99	0:0,255:9:9,0:127	0:0,163:4:4,0:127	0:0,255:19:19,0:127	0:0,255:21:21,0:127	0:51,101:3:2,1:69	0:0,158:3:3,0:127	0:0,255:16:16,0:127	0:0,255:20:20,0:127	0:0,242:5:5,0:127	0:0,62:2:2,0:81	0:0,194:5:5,0:127	0:0,155:4:4,0:127	0:0,255:10:10,0:127	0:0,255:9:9,0:127	0:0,255:13:13,0:127	0:0,255:8:8,0:127	0:0,255:8:8,0:127	0:0,255:23:23,0:127	0:0,231:8:8,0:127	0:0,255:9:9,0:127	0:0,255:8:8,0:127	0:0,247:6:6,0:127	0:0,255:12:12,0:127	0:0,255:12:12,0:127	0:0,221:6:6,0:127	0:0,255:11:11,0:127	0:0,255:11:11,0:127	0:0,255:14:14,0:127	0:0,255:12:12,0:127	0:0,90:2:2,0:109	.:0,0:0:0,0:0	0:0,255:5:5,0:127	0:0,255:21:21,0:127	0:0,171:4:4,0:127	0:0,255:10:10,0:127	0:0,255:8:8,0:127	0:0,255:8:8,0:127	0:0,255:13:13,0:127	0:0,147:3:3,0:127	0:0,255:7:7,0:127	0:0,120:2:2,0:127	0:0,255:12:12,0:127	0:0,255:10:10,0:127	0:0,255:11:11,0:127	0:0,255:7:7,0:127	0:0,225:6:6,0:127	0:0,255:18:18,0:127	0:0,255:22:22,0:127	0:0,175:4:4,0:127	0:0,255:9:9,0:127	0:0,255:8:8,0:127	0:0,255:11:11,0:127	0:0,255:13:13,0:127	.:0,0:0:0,0:0	0:0,203:6:6,0:127	0:0,239:7:7,0:127	0:0,90:2:2,0:109	0:0,92:3:3,0:111	0:0,121:4:4,0:127	0:0,128:3:3,0:127	0:0,176:8:8,0:127	0:0,175:4:4,0:127	0:0,255:8:8,0:127	0:0,235:6:6,0:127	0:0,255:18:18,0:127	0:0,175:5:5,0:127	0:0,246:6:6,0:127	0:0,115:3:3,0:127	0:0,255:7:7,0:127	0:0,97:2:2,0:116	0:0,182:5:5,0:127	0:0,228:6:6,0:127	0:0,255:8:8,0:127	0:0,255:8:8,0:127	0:0,255:26:26,0:127	0:0,177:4:4,0:127	0:0,251:7:7,0:127	0:0,135:4:4,0:127	0:0,255:14:14,0:127	0:0,255:17:17,0:127	0:0,206:5:5,0:127	0:0,255:15:15,0:127	0:0,175:5:5,0:127	0:0,152:4:4,0:127	0:0,218:6:6,0:127	0:0,255:6:6,0:127	0:0,255:7:7,0:127	0:0,127:3:3,0:127	0:0,255:9:9,0:127	0:0,255:11:11,0:127	0:0,255:12:12,0:127	0:0,255:12:12,0:127	0:0,255:15:15,0:127	0:0,92:3:3,0:111	0:0,212:6:6,0:127	0:0,74:2:2,0:93	.:0,0:0:0,0:0	0:0,169:6:6,0:127	0:0,255:11:11,0:127	0:0,255:9:9,0:127	0:0,255:18:18,0:127	0:0,255:8:8,0:127	0:0,80:2:2,0:99	0:0,255:10:10,0:127	0:0,135:4:4,0:127	0:0,206:5:5,0:127	0:0,110:2:2,0:127	0:0,97:2:2,0:116	0:0,152:4:4,0:127	0:0,90:2:2,0:109	0:0,255:14:14,0:127	0:0,246:7:7,0:127	0:0,255:17:17,0:127	0:0,90:2:2,0:109	0:0,255:19:19,0:127	0:0,255:11:11,0:127	0:0,255:10:10,0:127	0:0,255:15:15,0:127	0:0,255:10:10,0:127	0:0,255:12:12,0:127	0:0,255:24:24,0:127	0:0,255:15:15,0:127	0:0,255:8:8,0:127	0:0,255:9:9,0:127	0:0,223:7:7,0:127	0:0,255:8:8,0:127	0:0,90:2:2,0:109	0:0,255:14:14,0:127	0:0,255:19:19,0:127	0:0,74:2:2,0:93	0:0,255:20:20,0:127	0:0,254:6:6,0:127	0:0,255:18:18,0:127	0:0,37:1:1,0:56	0:0,243:7:7,0:127	0:0,37:1:1,0:56	0:0,136:4:4,0:127	0:0,152:5:5,0:127	0:0,206:5:5,0:127	0:0,136:4:4,0:127	0:0,150:3:3,0:127	0:0,255:15:15,0:127	0:0,149:5:5,0:127	0:0,200:4:4,0:127	0:0,255:8:8,0:127	0:0,127:3:3,0:127	0:0,255:9:9,0:127	0:0,193:5:5,0:127	0:0,255:11:11,0:127	0:0,255:9:9,0:127	0:0,243:7:7,0:127	0:0,255:17:17,0:127	0:0,158:4:4,0:127	0:0,255:11:11,0:127	0:0,255:6:6,0:127	0:0,220:4:4,0:127	0:0,255:12:12,0:127	0:0,255:18:18,0:127	0:0,211:6:6,0:127	0:0,255:21:21,0:127	0:0,255:9:9,0:127	0:0,255:8:8,0:127	0:0,255:18:18,0:127	0:0,255:10:10,0:127	0:0,255:14:14,0:127	0:0,231:5:5,0:127	0:0,255:11:11,0:127	0:0,150:3:3,0:127	0:0,241:6:6,0:127	0:0,255:11:11,0:127	0:0,37:1:1,0:56	0:0,173:4:4,0:127	0:0,250:8:8,0:127	0:0,255:8:8,0:127	0:0,255:6:6,0:127	1:194,101:9:3,6:73	0:0,156:4:4,0:127	0:0,255:11:11,0:127	0:0,255:9:9,0:127	0:0,244:5:5,0:127	0:0,225:5:5,0:127	0:0,194:4:4,0:127	0:0,97:2:2,0:116	0:0,170:4:4,0:127	0:0,255:14:14,0:127	0:0,255:6:6,0:127	0:0,194:5:5,0:127	0:0,255:9:9,0:127	0:0,255:9:9,0:127	0:0,225:6:6,0:127	0:0,255:11:11,0:127	0:0,150:3:3,0:127	0:0,255:11:11,0:127	0:0,255:11:11,0:127	0:0,255:13:13,0:127	0:0,255:8:8,0:127	0:0,67:2:2,0:86	0:0,150:3:3,0:127	0:0,152:5:5,0:127	0:0,255:8:8,0:127	0:0,255:14:14,0:127	0:0,165:5:5,0:127	0:0,255:8:8,0:127	0:0,255:8:8,0:127	0:0,255:7:7,0:127	0:0,255:8:8,0:127	0:0,251:6:6,0:127	0:0,255:9:9,0:127	0:0,60:1:1,0:79	0:0,255:12:12,0:127	0:0,234:5:5,0:127	0:0,255:15:15,0:127	0:0,231:7:7,0:127	0:0,255:11:11,0:127	0:0,184:5:5,0:127	0:0,246:7:7,0:127	0:0,163:4:4,0:127	0:0,107:3:3,0:126	0:0,255:13:13,0:127	0:0,250:6:6,0:127	0:0,243:8:8,0:127	0:0,255:11:11,0:127	0:0,255:7:7,0:127	0:0,227:6:6,0:127	0:0,183:5:5,0:127	0:0,37:1:1,0:56	0:0,171:4:4,0:127	0:0,255:7:7,0:127	0:0,255:8:8,0:127	0:0,255:9:9,0:127	0:0,255:11:11,0:127	0:0,255:9:9,0:127	0:0,255:14:14,0:127	0:0,255:11:11,0:127	0:0,210:6:6,0:127	0:0,224:5:5,0:127	0:0,175:4:4,0:127	0:0,255:10:10,0:127	0:0,255:14:14,0:127	0:0,255:10:10,0:127	0:0,181:4:4,0:127	0:0,255:10:10,0:127	0:0,224:5:5,0:127	0:0,255:11:11,0:127	0:0,197:5:5,0:127	0:0,255:8:8,0:127	0:0,255:10:10,0:127	0:0,211:6:6,0:127	0:0,255:8:8,0:127	0:0,255:10:10,0:127	0:0,255:14:14,0:127	0:0,255:10:10,0:127	0:0,255:7:7,0:127	0:0,255:7:7,0:127	0:0,194:4:4,0:127	0:0,163:4:4,0:127	0:0,255:9:9,0:127	0:0,243:9:9,0:127	0:0,152:4:4,0:127	0:0,255:6:6,0:127	0:0,255:11:11,0:127	0:0,255:10:10,0:127	0:0,158:4:4,0:127	0:0,218:7:7,0:127	0:0,129:4:4,0:127	0:0,186:4:4,0:127	0:0,172:5:5,0:127	0:0,211:8:8,0:127	0:0,74:2:2,0:93	0:0,241:6:6,0:127	0:0,255:9:9,0:127	0:0,205:6:6,0:127	0:0,255:10:10,0:127	0:0,92:3:3,0:111	0:0,255:17:17,0:127	0:0,255:7:7,0:127	0:0,255:10:10,0:127	0:0,97:2:2,0:116	0:0,255:11:11,0:127	0:0,135:4:4,0:127	0:0,208:6:6,0:127	0:0,181:4:4,0:127	1:82,28:3:1,2:34	0:0,179:6:6,0:127	0:0,166:5:5,0:127	0:0,255:9:9,0:127	0:0,255:9:9,0:127	0:0,228:8:8,0:127	0:0,255:11:11,0:127	0:0,179:6:6,0:127	0:0,184:5:5,0:127	0:0,160:5:5,0:127	0:0,152:4:4,0:127	0:0,25:1:1,0:44	0:0,227:7:7,0:127	0:0,255:15:15,0:127	0:0,255:11:11,0:127	0:0,172:5:5,0:127	0:0,255:7:7,0:127	0:0,255:9:9,0:127	0:0,158:4:4,0:127	0:0,195:6:6,0:127	0:0,128:3:3,0:127	0:0,255:10:10,0:127	0:0,158:4:4,0:127	0:0,255:7:7,0:127	0:0,174:5:5,0:127	0:0,255:17:17,0:127	0:0,171:4:4,0:127	0:0,173:4:4,0:127	0:0,155:4:4,0:127	0:0,151:3:3,0:127	0:0,255:17:17,0:127	0:0,250:6:6,0:127	0:0,152:4:4,0:127	0:0,150:3:3,0:127	0:0,200:4:4,0:127	0:0,230:7:7,0:127	0:0,90:2:2,0:109	0:0,162:6:6,0:127	0:0,200:6:6,0:127	0:0,169:3:3,0:127	0:0,184:6:6,0:127	0:0,255:23:23,0:127	0:0,127:3:3,0:127	0:104,153:8:5,3:68	0:0,255:10:10,0:127	0:0,90:2:2,0:109	0:0,255:10:10,0:127	0:0,175:4:4,0:127	0:0,235:8:8,0:127	0:0,37:1:1,0:56	0:0,203:6:6,0:127	0:0,255:7:7,0:127	0:0,127:3:3,0:127	0:0,241:7:7,0:127	0:0,202:5:5,0:127	0:0,255:13:13,0:127	0:0,25:1:1,0:44	0:0,135:4:4,0:127	0:0,179:6:6,0:127	0:0,124:4:4,0:127	0:0,251:7:7,0:127	0:0,82:3:3,0:101	0:0,255:16:16,0:127	0:0,255:14:14,0:127	0:0,255:13:13,0:127	0:0,214:5:5,0:127	0:0,143:3:3,0:127	0:0,255:20:20,0:127	0:0,255:24:24,0:127	0:0,255:11:11,0:127	0:0,237:8:8,0:127	0:0,255:17:17,0:127	.:0,0:0:0,0:0	0:0,74:2:2,0:93	0:0,232:8:8,0:127	0:0,172:6:6,0:127	0:0,127:3:3,0:127	0:0,255:9:9,0:127	0:0,60:1:1,0:79	0:0,104:3:3,0:123	0:0,255:7:7,0:127	0:0,228:7:7,0:127	0:0,67:2:2,0:86	0:0,226:6:6,0:127	0:0,255:11:11,0:127	0:0,179:6:6,0:127	0:0,174:4:4,0:127	0:0,234:9:9,0:127	0:0,195:8:8,0:127	0:0,158:4:4,0:127	0:0,104:3:3,0:123	0:0,252:8:8,0:127	0:0,228:7:7,0:127	0:0,255:9:9,0:127	0:0,255:9:9,0:127	0:0,225:5:5,0:127	.:0,0:0:0,0:0	0:0,115:3:3,0:127	0:0,255:18:18,0:127	0:0,200:4:4,0:127	0:0,200:4:4,0:127	0:0,255:8:8,0:127	0:0,186:4:4,0:127	0:0,255:18:18,0:127	0:0,255:12:12,0:127	0:0,78:2:2,0:97	0:0,37:1:1,0:56	0:0,121:4:4,0:127	0:0,182:5:5,0:127	0:0,227:8:8,0:127	0:0,25:1:1,0:44	0:0,228:7:7,0:127	0:0,128:3:3,0:127	0:0,129:4:4,0:127	0:0,173:5:5,0:127	0:0,188:8:8,0:127	0:0,195:5:5,0:127	0:0,215:6:6,0:127	0:0,155:4:4,0:127	0:0,144:4:4,0:127	0:0,182:5:5,0:127	0:0,255:7:7,0:127	0:124,197:8:5,3:92	0:0,255:19:19,0:127	0:0,255:10:10,0:127	0:0,158:4:4,0:127	0:0,85:2:2,0:104	0:0,244:5:5,0:127	0:0,177:4:4,0:127	0:0,255:19:19,0:127	0:0,232:6:6,0:127	0:0,255:9:9,0:127	0:0,168:4:4,0:127	0:0,160:5:5,0:127	0:0,177:4:4,0:127	0:0,255:9:9,0:127	0:0,206:5:5,0:127	0:0,255:8:8,0:127	0:0,255:8:8,0:127	0:0,171:4:4,0:127	0:0,240:7:7,0:127	0:0,255:10:10,0:127	0:0,255:11:11,0:127	0:0,255:9:9,0:127	0:0,164:5:5,0:127	0:0,225:7:7,0:127	0:0,255:11:11,0:127	0:0,211:6:6,0:127	0:0,150:3:3,0:127	0:0,244:6:6,0:127	0:0,249:7:7,0:127	0:0,255:9:9,0:127	0:0,105:3:3,0:124	0:0,129:4:4,0:127	0:0,255:7:7,0:127	0:0,255:10:10,0:127	0:0,195:5:5,0:127	0:0,255:6:6,0:127	0:0,255:19:19,0:127	0:0,255:19:19,0:127	0:0,255:17:17,0:127	0:0,245:6:6,0:127	0:0,150:3:3,0:127	0:0,255:19:19,0:127	0:0,37:1:1,0:56	0:0,250:8:8,0:127	0:0,198:6:6,0:127	0:0,171:4:4,0:127	0:0,90:2:2,0:109	0:0,128:4:4,0:127	0:0,37:1:1,0:56	0:0,244:6:6,0:127	0:0,249:8:8,0:127	0:0,171:4:4,0:127	0:0,255:27:27,0:127	0:0,74:2:2,0:93	0:0,184:5:5,0:127	0:0,57:2:2,0:76	0:0,255:9:9,0:127	0:0,255:7:7,0:127	0:0,208:5:5,0:127	0:0,225:6:6,0:127	0:0,135:4:4,0:127	0:0,244:6:6,0:127	0:0,234:7:7,0:127	0:0,181:4:4,0:127	0:0,152:4:4,0:127	0:0,255:8:8,0:127	0:0,255:9:9,0:127	0:0,255:14:14,0:127	0:0,128:4:4,0:127	0:0,224:5:5,0:127	0:0,110:2:2,0:127	0:0,224:5:5,0:127	0:0,60:1:1,0:79	0:0,85:2:2,0:104	0:0,255:24:24,0:127	0:0,255:25:25,0:127	0:0,136:4:4,0:127	0:0,255:10:10,0:127	0:0,254:8:8,0:127	0:0,129:5:5,0:127	0:0,255:7:7,0:127	0:0,255:11:11,0:127	0:0,233:6:6,0:127	0:0,255:8:8,0:127
var618	sacCer_chrII	652467	T	C	BY	W303	999	DP=5749;VDB=0.468573;SGB=130.587;RPB=0.796709;MQB=0.999996;MQSB=0.99964;BQB=0.702395;MQ0F=0;AC=6;AN=568;DP4=1940,2017,19,24;MQ=59	GT:PL:DP:AD:GQ	0:0,255:6:6,0:127	0:0,104:3:3,0:123	0:0,191:5:5,0:127	0:0,105:3:3,0:124	0:0,37:1:1,0:56	0:0,117:3:3,0:127	1:255,0:13:0,13:127	1:129,0:4:0,4:109	1:255,0:7:0,7:127	0:0,255:13:13,0:127	0:0,255:11:11,0:127	0:0,255:8:8,0:127	1:230,0:7:0,7:127	0:0,255:9:9,0:127	0:0,255:10:10,0:127	0:0,255:10:10,0:127	0:0,190:5:5,0:127	0:0,255:8:8,0:127	0:0,113:4:4,0:127	0:0,127:3:3,0:127	0:0,255:13:13,0:127	0:0,94:3:3,0:113	0:0,229:7:7,0:127	0:0,255:13:13,0:127	0:0,173:4:4,0:127	0:0,205:6:6,0:127	0:0,255:9:9,0:127	0:0,219:5:5,0:127	0:0,255:11:11,0:127	0:0,255:13:13,0:127	0:0,147:3:3,0:127	0:0,101:2:2,0:120	0:0,238:7:7,0:127	0:0,255:16:16,0:127	0:0,255:11:11,0:127	0:0,97:4:4,0:116	0:0,255:10:10,0:127	0:0,226:8:8,0:127	0:0,255:7:7,0:127	0:0,255:13:13,0:127	0:0,255:8:8,0:127	0:0,255:9:9,0:127	0:0,195:7:7,0:127	0:0,155:4:4,0:127	0:0,255:21:21,0:127	0:0,221:6:6,0:127	0:0,255:18:18,0:127	0:0,255:14:14,0:127	0:0,255:9:9,0:127	0:0,255:21:21,0:127	0:0,255:9:9,0:127	0:0,255:10:10,0:127	0:0,255:6:6,0:127	0:0,203:6:6,0:127	0:0,134:3:3,0:127	0:0,255:11:11,0:127	0:0,255:8:8,0:127	0:0,139:3:3,0:127	0:0,193:5:5,0:127	0:0,255:7:7,0:127	0:0,216:6:6,0:127	0:0,219:7:7,0:127	0:0,74:2:2,0:93	0:0,255:9:9,0:127	0:0,255:8:8,0:127	0:0,255:10:10,0:127	0:0,105:3:3,0:124	0:0,255:11:11,0:127	0:0,201:6:6,0:127	0:0,173:4:4,0:127	0:0,255:23:23,0:127	0:0,241:7:7,0:127	0:0,255:14:14,0:127	0:0,255:10:10,0:127	0:0,255:10:10,0:127	0:0,143:4:4,0:127	0:0,255:12:12,0:127	0:0,165:5:5,0:127	0:0,115:3:3,0:127	0:0,255:12:12,0:127	0:0,255:11:11,0:127	0:0,180:6:6,0:127	0:0,255:10:10,0:127	0:0,255:13:13,0:127	0:0,255:6:6,0:127	0:0,255:10:10,0:127	0:0,255:9:9,0:127	0:0,255:11:11,0:127	0:0,255:15:15,0:127	0:0,183:5:5,0:127	0:0,110:2:2,0:127	0:0,255:11:11,0:127	0:0,255:11:11,0:127	0:0,115:3:3,0:127	0:0,62:2:2,0:81	0:0,246:7:7,0:127	0:0,255:8:8,0:127	0:0,255:13:13,0:127	0:0,255:8:8,0:127	0:0,255:12:12,0:127	0:0,255:10:10,0:127	0:0,255:14:14,0:127	0:0,255:19:19,0:127	0:0,255:10:10,0:127	0:0,255:11:11,0:127	0:0,255:6:6,0:127	0:0,255:6:6,0:127	0:0,255:13:13,0:127	0:0,255:10:10,0:127	0:0,152:5:5,0:127	0:0,255:13:13,0:127	0:0,255:7:7,0:127	0:0,255:12:12,0:127	0:0,255:14:14,0:127	0:0,97:2:2,0:116	.:0,0:0:0,0:0	0:0,74:2:2,0:93	0:0,255:24:24,0:127	0:0,127:3:3,0:127	0:0,255:14:14,0:127	0:0,197:6:6,0:127	0:0,246:6:6,0:127	0:0,255:13:13,0:127	0:0,205:5:5,0:127	0:0,199:6:6,0:127	0:0,93:3:3,0:112	0:0,172:6:6,0:127	0:0,210:7:7,0:127	0:0,255:7:7,0:127	0:0,204:5:5,0:127	0:0,218:6:6,0:127	0:0,255:15:15,0:127	0:0,255:24:24,0:127	0:0,60:1:1,0:79	0:0,255:9:9,0:127	0:0,255:8:8,0:127	0:0,255:7:7,0:127	0:0,255:8:8,0:127	0:0,218:6:6,0:127	0:0,230:7:7,0:127	0:0,97:2:2,0:116	0:0,128:3:3,0:127	0:0,168:6:6,0:127	0:0,110:4:4,0:127	0:0,167:4:4,0:127	0:0,74:2:2,0:93	0:0,255:7:7,0:127	0:0,210:7:7,0:127	0:0,255:6:6,0:127	0:0,255:11:11,0:127	0:0,172:5:5,0:127	0:0,255:13:13,0:127	0:0,115:3:3,0:127	0:0,185:6:6,0:127	0:0,90:2:2,0:109	0:0,62:2:2,0:81	0:0,207:6:6,0:127	0:0,149:7:7,0:127	0:0,152:5:5,0:127	0:0,255:18:18,0:127	0:0,90:2:2,0:109	0:0,187:7:7,0:127	0:0,127:3:3,0:127	0:0,255:12:12,0:127	0:0,255:13:13,0:127	0:0,127:3:3,0:127	0:0,255:13:13,0:127	0:0,135:4:4,0:127	0:0,152:4:4,0:127	0:0,129:4:4,0:127	0:0,255:8:8,0:127	0:0,74:2:2,0:93	0:0,226:6:6,0:127	0:0,255:8:8,0:127	0:0,210:6:6,0:127	0:0,255:9:9,0:127	0:0,194:5:5,0:127	0:0,255:15:15,0:127	0:0,152:4:4,0:127	0:0,255:16:16,0:127	0:0,67:2:2,0:86	0:0,120:2:2,0:127	0:0,171:4:4,0:127	0:0,219:7:7,0:127	0:0,136:4:4,0:127	0:0,255:17:17,0:127	0:0,228:7:7,0:127	0:0,90:2:2,0:109	0:0,220:7:7,0:127	0:0,104:3:3,0:123	0:0,124:3:3,0:127	0:0,224:5:5,0:127	0:0,120:2:2,0:127	0:0,244:6:6,0:127	0:0,255:6:6,0:127	0:0,205:5:5,0:127	0:0,143:5:5,0:127	0:0,255:15:15,0:127	0:0,93:3:3,0:112	0:0,255:16:16,0:127	0:0,196:5:5,0:127	0:0,255:11:11,0:127	0:0,255:14:14,0:127	0:0,255:8:8,0:127	0:0,255:11:11,0:127	0:0,255:23:23,0:127	0:0,182:6:6,0:127	0:0,209:6:6,0:127	0:0,255:9:9,0:127	0:0,255:11:11,0:127	0:0,255:6:6,0:127	0:0,147:4:4,0:127	0:0,255:8:8,0:127	0:0,255:17:17,0:127	0:0,200:4:4,0:127	0:0,255:14:14,0:127	0:0,97:2:2,0:116	0:0,255:11:11,0:127	0:0,127:3:3,0:127	0:0,147:4:4,0:127	0:0,129:4:4,0:127	0:0,60:1:1,0:79	0:0,60:1:1,0:79	0:0,184:5:5,0:127	0:0,175:4:4,0:127	0:0,108:3:3,0:127	0:0,255:11:11,0:127	0:0,127:3:3,0:127	0:0,80:2:2,0:99	0:0,135:4:4,0:127	0:0,78:2:2,0:97	0:0,243:7:7,0:127	0:0,191:5:5,0:127	0:0,255:9:9,0:127	0:0,237:8:8,0:127	0:0,255:10:10,0:127	0:0,255:11:11,0:127	0:0,214:5:5,0:127	0:0,255:9:9,0:127	0:0,147:3:3,0:127	0:0,173:4:4,0:127	0:0,255:10:10,0:127	0:0,255:13:13,0:127	0:0,147:3:3,0:127	0:0,255:10:10,0:127	0:0,255:9:9,0:127	0:0,74:2:2,0:93	0:0,255:17:17,0:127	0:0,255:10:10,0:127	0:0,255:18:18,0:127	0:0,252:10:10,0:127	0:0,255:8:8,0:127	0:0,74:2:2,0:93	0:0,255:7:7,0:127	0:0,255:9:9,0:127	0:0,134:3:3,0:127	0:0,210:6:6,0:127	0:0,255:8:8,0:127	0:0,152:5:5,0:127	0:0,255:10:10,0:127	1:235,0:5:0,5:127	0:0,250:7:7,0:127	0:0,252:7:7,0:127	0:0,255:8:8,0:127	0:0,127:3:3,0:127	0:0,255:7:7,0:127	0:0,235:9:9,0:127	0:0,216:5:5,0:127	0:0,92:3:3,0:111	0:0,255:10:10,0:127	0:0,255:6:6,0:127	0:0,206:5:5,0:127	0:0,105:3:3,0:124	0:0,255:12:12,0:127	0:0,255:14:14,0:127	0:0,255:9:9,0:127	0:0,67:2:2,0:86	0:0,255:9:9,0:127	0:0,255:11:11,0:127	0:0,255:13:13,0:127	0:0,255:8:8,0:127	0:0,62:2:2,0:81	0:0,96:2:2,0:115	0:0,202:6:6,0:127	0:0,147:4:4,0:127	0:0,174:5:5,0:127	0:0,158:4:4,0:127	0:0,138:3:3,0:127	0:0,67:2:2,0:86	0:0,152:4:4,0:127	0:0,184:5:5,0:127	0:0,240:8:8,0:127	0:0,250:7:7,0:127	0:0,122:4:4,0:127	0:0,255:13:13,0:127	0:0,105:3:3,0:124	0:0,255:14:14,0:127	0:0,255:8:8,0:127	0:0,215:5:5,0:127	0:0,140:3:3,0:127	0:0,110:2:2,0:127	0:0,179:5:5,0:127	0:0,94:3:3,0:113	0:0,255:7:7,0:127	0:0,255:9:9,0:127	0:0,252:7:7,0:127	0:0,255:9:9,0:127	0:0,181:4:4,0:127	0:0,130:4:4,0:127	0:0,255:14:14,0:127	0:0,255:7:7,0:127	0:0,97:2:2,0:116	0:0,132:4:4,0:127	0:0,255:8:8,0:127	0:0,189:7:7,0:127	0:0,255:10:10,0:127	0:0,255:9:9,0:127	0:0,255:7:7,0:127	0:0,255:9:9,0:127	0:0,176:5:5,0:127	0:0,205:7:7,0:127	0:0,160:5:5,0:127	0:0,162:5:5,0:127	0:0,151:5:5,0:127	0:0,255:13:13,0:127	0:0,166:5:5,0:127	0:0,255:11:11,0:127	0:0,241:6:6,0:127	0:24,245:12:11,1:127	0:0,198:8:8,0:127	0:0,255:10:10,0:127	0:0,255:9:9,0:127	0:0,216:6:6,0:127	0:0,255:8:8,0:127	0:0,255:11:11,0:127	0:0,198:7:7,0:127	0:0,230:7:7,0:127	0:0,193:6:6,0:127	0:0,215:7:7,0:127	0:0,230:6:6,0:127	0:0,127:3:3,0:127	0:0,255:11:11,0:127	0:0,255:13:13,0:127	0:0,169:5:5,0:127	0:0,255:8:8,0:127	0:0,255:9:9,0:127	0:0,218:6:6,0:127	0:0,219:7:7,0:127	0:0,205:7:7,0:127	0:0,241:7:7,0:127	0:0,225:5:5,0:127	0:0,206:6:6,0:127	0:0,255:10:10,0:127	0:0,60:1:1,0:79	0:0,255:10:10,0:127	0:0,255:8:8,0:127	0:0,155:4:4,0:127	0:0,121:4:4,0:127	0:0,249:7:7,0:127	0:0,255:13:13,0:127	0:0,255:13:13,0:127	0:0,255:16:16,0:127	0:0,37:1:1,0:56	0:0,152:4:4,0:127	0:0,146:5:5,0:127	0:0,243:7:7,0:127	0:0,92:3:3,0:111	1:116,25:4:1,3:71	0:0,174:5:5,0:127	0:0,97:2:2,0:116	0:0,152:5:5,0:127	0:0,152:5:5,0:127	0:0,230:7:7,0:127	0:0,255:8:8,0:127	0:0,221:7:7,0:127	0:0,205:6:6,0:127	0:0,94:3:3,0:113	0:0,74:2:2,0:93	0:0,217:8:8,0:127	0:0,227:7:7,0:127	0:0,255:12:12,0:127	0:0,105:3:3,0:124	0:0,181:4:4,0:127	0:0,150:5:5,0:127	0:0,207:6:6,0:127	0:0,240:9:9,0:127	0:0,90:2:2,0:109	0:0,186:6:6,0:127	0:0,182:5:5,0:127	0:0,104:3:3,0:123	0:0,180:6:6,0:127	0:0,246:7:7,0:127	0:0,255:14:14,0:127	0:0,110:4:4,0:127	0:0,246:7:7,0:127	0:0,110:2:2,0:127	0:0,172:7:7,0:127	0:0,255:13:13,0:127	0:0,255:11:11,0:127	0:0,196:6:6,0:127	0:0,158:4:4,0:127	0:0,128:3:3,0:127	0:0,152:4:4,0:127	0:0,67:2:2,0:86	0:0,124:4:4,0:127	0:0,255:9:9,0:127	.:0,0:0:0,0:0	0:0,187:6:6,0:127	0:0,255:20:20,0:127	0:0,129:4:4,0:127	0:76,174:7:5,2:117	0:0,255:9:9,0:127	0:0,74:2:2,0:93	0:0,255:8:8,0:127	0:0,94:3:3,0:113	0:0,117:3:3,0:127	0:0,90:2:2,0:109	0:0,110:4:4,0:127	0:0,60:1:1,0:79	0:0,175:6:6,0:127	0:0,234:8:8,0:127	0:0,218:7:7,0:127	0:0,237:6:6,0:127	0:0,60:1:1,0:79	0:0,174:5:5,0:127	0:0,251:9:9,0:127	0:0,151:5:5,0:127	0:0,185:5:5,0:127	0:0,67:2:2,0:86	0:0,255:10:10,0:127	0:0,255:7:7,0:127	0:0,255:12:12,0:127	0:0,210:6:6,0:127	0:0,62:2:2,0:81	0:0,255:16:16,0:127	0:0,255:14:14,0:127	0:0,224:6:6,0:127	.:0,0:0:0,0:0	0:0,255:18:18,0:127	0:0,73:2:2,0:92	0:0,67:2:2,0:86	0:0,160:6:6,0:127	0:0,158:4:4,0:127	0:0,159:5:5,0:127	0:0,144:4:4,0:127	.:0,0:0:0,0:0	0:0,173:5:5,0:127	0:0,135:4:4,0:127	0:0,198:7:7,0:127	0:0,37:1:1,0:56	0:0,128:3:3,0:127	0:0,155:4:4,0:127	0:0,135:4:4,0:127	0:0,255:7:7,0:127	0:0,255:9:9,0:127	0:0,181:5:5,0:127	0:0,191:6:6,0:127	0:0,144:4:4,0:127	0:0,152:5:5,0:127	0:0,203:7:7,0:127	0:0,249:7:7,0:127	0:0,149:4:4,0:127	0:0,37:1:1,0:56	0:0,57:2:2,0:76	0:0,255:7:7,0:127	0:0,255:17:17,0:127	0:0,255:10:10,0:127	0:0,202:5:5,0:127	0:0,195:6:6,0:127	0:0,128:3:3,0:127	0:0,255:22:22,0:127	0:0,116:5:5,0:127	0:0,37:1:1,0:56	0:0,138:3:3,0:127	0:0,255:9:9,0:127	0:0,184:6:6,0:127	0:0,255:7:7,0:127	0:0,127:3:3,0:127	0:0,85:2:2,0:104	0:0,142:3:3,0:127	0:0,127:3:3,0:127	0:0,199:6:6,0:127	0:0,175:5:5,0:127	0:0,152:4:4,0:127	0:0,200:4:4,0:127	0:0,115:3:3,0:127	0:0,233:7:7,0:127	0:0,250:6:6,0:127	0:0,134:4:4,0:127	0:19,148:6:5,1:127	0:0,255:25:25,0:127	0:0,255:12:12,0:127	0:0,67:2:2,0:86	0:0,60:1:1,0:79	0:0,62:2:2,0:81	0:0,255:7:7,0:127	0:0,255:14:14,0:127	0:0,160:5:5,0:127	0:0,143:4:4,0:127	0:0,255:7:7,0:127	0:0,182:5:5,0:127	0:0,116:3:3,0:127	0:0,214:6:6,0:127	0:0,60:1:1,0:79	0:0,255:9:9,0:127	0:0,250:6:6,0:127	0:0,90:2:2,0:109	0:0,203:6:6,0:127	0:0,255:8:8,0:127	0:0,166:5:5,0:127	0:0,173:5:5,0:127	0:0,229:6:6,0:127	0:0,219:7:7,0:127	0:0,255:10:10,0:127	0:0,224:5:5,0:127	0:0,175:4:4,0:127	0:0,74:2:2,0:93	0:0,183:5:5,0:127	0:0,223:7:7,0:127	0:0,173:4:4,0:127	0:0,127:3:3,0:127	0:0,236:6:6,0:127	0:0,232:9:9,0:127	0:0,232:8:8,0:127	0:0,195:5:5,0:127	0:0,255:16:16,0:127	0:0,255:20:20,0:127	0:0,255:14:14,0:127	0:0,255:7:7,0:127	0:0,255:10:10,0:127	0:0,255:21:21,0:127	0:0,155:4:4,0:127	0:0,151:5:5,0:127	0:0,85:2:2,0:104	0:0,109:4:4,0:127	0:0,134:3:3,0:127	0:0,152:4:4,0:127	0:0,104:3:3,0:123	0:0,253:8:8,0:127	0:0,255:9:9,0:127	0:0,74:2:2,0:93	0:0,255:25:25,0:127	0:0,216:6:6,0:127	0:0,196:6:6,0:127	0:0,137:3:3,0:127	0:0,255:10:10,0:127	0:0,90:2:2,0:109	0:0,255:8:8,0:127	0:0,179:6:6,0:127	0:0,37:1:1,0:56	0:0,255:7:7,0:127	0:0,255:10:10,0:127	.:0,0:0:0,0:0	0:0,255:8:8,0:127	0:0,140:4:4,0:127	0:0,255:10:10,0:127	0:0,247:7:7,0:127	0:0,60:1:1,0:79	0:0,94:3:3,0:113	0:0,107:3:3,0:126	0:0,184:5:5,0:127	0:0,120:2:2,0:127	0:0,255:6:6,0:127	0:0,255:14:14,0:127	0:0,255:12:12,0:127	0:0,177:4:4,0:127	0:0,255:8:8,0:127	0:0,228:6:6,0:127	0:0,135:4:4,0:127	0:0,143:4:4,0:127	0:0,255:8:8,0:127	0:0,175:4:4,0:127	0:0,255:8:8,0:127
var619	sacCer_chrII	652587	T	C	BY	W303	881	DP=5773;VDB=0.977515;SGB=89.7966;RPB=0.856606;MQB=0.999916;MQSB=0.995957;BQB=0.99594;MQ0F=0;AC=6;AN=566;DP4=2194,1914,19,19;MQ=59	GT:PL:DP:AD:GQ	0:0,108:2:2,0:127	0:0,226:6:6,0:127	0:0,255:9:9,0:127	0:0,248:7:7,0:127	0:0,147:3:3,0:127	0:0,120:4:4,0:127	1:255,0:8:0,8:127	1:37,0:1:0,1:17	1:236,0:8:0,8:127	0:0,255:9:9,0:127	0:0,255:8:8,0:127	0:0,255:13:13,0:127	1:230,0:7:0,7:127	0:0,255:6:6,0:127	0:0,148:4:4,0:127	0:0,129:4:4,0:127	0:0,216:5:5,0:127	0:0,169:3:3,0:127	0:0,152:4:4,0:127	0:0,195:5:5,0:127	0:0,255:18:18,0:127	0:0,255:9:9,0:127	0:0,192:5:5,0:127	0:0,255:12:12,0:127	0:0,136:4:4,0:127	0:0,152:5:5,0:127	0:0,255:12:12,0:127	0:0,255:7:7,0:127	0:0,177:4:4,0:127	0:0,255:12:12,0:127	0:0,141:4:4,0:127	0:0,224:5:5,0:127	0:0,155:4:4,0:127	0:0,255:14:14,0:127	0:21,255:13:12,0:127	0:22,157:5:4,0:127	0:0,255:15:15,0:127	0:0,255:8:8,0:127	0:0,225:8:8,0:127	0:0,255:16:16,0:127	0:0,228:7:7,0:127	0:0,255:6:6,0:127	0:0,161:5:5,0:127	0:0,151:5:5,0:127	0:0,255:15:15,0:127	0:0,255:7:7,0:127	0:0,255:18:18,0:127	0:0,255:16:16,0:127	0:0,255:10:10,0:127	0:0,255:24:24,0:127	0:0,255:9:9,0:127	0:0,255:10:10,0:127	0:0,169:4:4,0:127	0:0,255:9:9,0:127	0:0,255:8:8,0:127	0:0,255:7:7,0:127	0:0,255:6:6,0:127	0:0,183:5:5,0:127	0:0,107:3:3,0:126	0:0,255:10:10,0:127	0:0,255:8:8,0:127	0:0,241:7:7,0:127	0:0,128:3:3,0:127	0:0,255:8:8,0:127	0:0,255:8:8,0:127	0:0,255:13:13,0:127	0:0,202:4:4,0:127	0:0,255:9:9,0:127	0:0,155:4:4,0:127	0:0,158:4:4,0:127	0:0,255:24:24,0:127	0:0,255:9:9,0:127	0:0,255:12:12,0:127	0:0,183:6:6,0:127	0:0,255:16:16,0:127	0:0,115:3:3,0:127	0:0,255:12:12,0:127	0:0,188:5:5,0:127	0:0,204:5:5,0:127	0:0,253:8:8,0:127	0:0,255:9:9,0:127	0:0,90:2:2,0:109	0:0,255:9:9,0:127	0:0,255:21:21,0:127	0:0,196:5:5,0:127	0:0,255:7:7,0:127	0:0,255:17:17,0:127	0:0,255:13:13,0:127	0:0,255:13:13,0:127	0:0,211:6:6,0:127	.:0,0:0:0,0:0	0:0,255:15:15,0:127	0:0,255:10:10,0:127	0:0,152:4:4,0:127	.:0,0:0:0,0:0	0:0,222:6:6,0:127	0:0,211:6:6,0:127	0:0,255:13:13,0:127	0:0,176:6:6,0:127	0:0,255:14:14,0:127	0:0,255:9:9,0:127	0:0,255:13:13,0:127	0:0,255:32:32,0:127	0:0,255:14:14,0:127	0:0,255:11:11,0:127	0:0,37:1:1,0:56	0:0,225:6:6,0:127	0:0,255:12:12,0:127	0:0,255:9:9,0:127	0:0,163:5:5,0:127	0:0,236:7:7,0:127	0:0,255:13:13,0:127	0:0,255:15:15,0:127	0:0,255:22:22,0:127	0:0,90:2:2,0:109	0:0,196:6:6,0:127	0:0,200:4:4,0:127	0:0,255:19:19,0:127	0:0,152:5:5,0:127	0:0,255:14:14,0:127	0:0,105:3:3,0:124	0:0,135:4:4,0:127	0:0,151:3:3,0:127	0:0,104:3:3,0:123	0:0,244:5:5,0:127	0:0,165:5:5,0:127	0:0,255:13:13,0:127	0:0,255:5:5,0:127	0:0,255:11:11,0:127	0:0,190:6:6,0:127	0:0,255:8:8,0:127	0:0,255:18:18,0:127	0:0,255:14:14,0:127	0:0,170:4:4,0:127	0:0,173:5:5,0:127	0:0,255:7:7,0:127	0:0,208:6:6,0:127	0:0,255:11:11,0:127	0:0,151:5:5,0:127	0:0,255:7:7,0:127	0:0,105:3:3,0:124	0:0,152:5:5,0:127	0:0,226:6:6,0:127	0:0,151:4:4,0:127	0:0,67:2:2,0:86	0:0,120:4:4,0:127	0:0,155:4:4,0:127	0:0,255:7:7,0:127	0:0,255:9:9,0:127	0:0,255:18:18,0:127	0:0,255:8:8,0:127	0:0,255:16:16,0:127	0:0,37:1:1,0:56	0:0,127:3:3,0:127	0:0,37:1:1,0:56	0:0,243:7:7,0:127	0:0,146:5:5,0:127	0:0,174:5:5,0:127	0:0,160:5:5,0:127	0:0,255:18:18,0:127	0:0,74:2:2,0:93	0:0,221:6:6,0:127	0:0,213:6:6,0:127	0:0,255:10:10,0:127	0:0,255:16:16,0:127	0:0,104:3:3,0:123	0:0,255:27:27,0:127	0:0,177:6:6,0:127	0:0,183:5:5,0:127	0:0,254:7:7,0:127	0:0,182:5:5,0:127	0:0,173:4:4,0:127	0:0,255:9:9,0:127	0:0,255:10:10,0:127	0:0,255:10:10,0:127	0:0,248:8:8,0:127	0:0,255:9:9,0:127	0:0,255:17:17,0:127	0:0,67:2:2,0:86	0:0,255:14:14,0:127	0:0,135:4:4,0:127	0:0,37:1:1,0:56	0:0,255:10:10,0:127	0:0,255:7:7,0:127	0:0,67:2:2,0:86	0:0,255:21:21,0:127	0:0,184:5:5,0:127	0:0,37:1:1,0:56	0:0,249:8:8,0:127	0:0,110:2:2,0:127	0:0,67:2:2,0:86	0:0,37:1:1,0:56	0:0,121:4:4,0:127	0:0,121:4:4,0:127	0:0,173:4:4,0:127	0:0,195:6:6,0:127	0:0,255:8:8,0:127	0:0,255:15:15,0:127	0:0,74:2:2,0:93	0:0,255:13:13,0:127	0:0,255:10:10,0:127	0:0,227:6:6,0:127	0:0,255:13:13,0:127	0:0,243:10:10,0:127	0:0,255:22:21,1:127	0:0,255:13:13,0:127	0:0,193:7:7,0:127	0:0,255:9:9,0:127	0:0,255:11:11,0:127	0:0,255:11:11,0:127	0:0,255:10:10,0:127	0:0,255:9:9,0:127	0:0,255:14:14,0:127	0:0,255:13:13,0:127	0:0,37:1:1,0:56	0:0,255:19:19,0:127	0:0,150:3:3,0:127	0:0,255:23:23,0:127	0:0,74:2:2,0:93	0:0,136:4:4,0:127	0:0,194:4:4,0:127	0:0,60:1:1,0:79	0:0,37:1:1,0:56	0:0,115:3:3,0:127	0:0,255:10:10,0:127	0:0,25:1:1,0:44	0:0,255:18:18,0:127	0:0,160:5:5,0:127	0:0,78:2:2,0:97	0:0,90:2:2,0:109	0:0,97:2:2,0:116	0:0,158:4:4,0:127	0:0,255:9:9,0:127	0:0,163:4:4,0:127	0:0,201:7:7,0:127	0:0,231:8:8,0:127	0:0,255:11:11,0:127	0:0,191:5:5,0:127	0:0,255:10:10,0:127	0:0,155:4:4,0:127	0:0,93:3:3,0:112	0:0,255:8:8,0:127	0:0,255:14:14,0:127	0:0,188:6:6,0:127	0:0,255:12:12,0:127	0:0,202:5:5,0:127	0:0,158:3:3,0:127	0:0,255:17:17,0:127	0:0,255:13:13,0:127	0:0,255:9:9,0:127	0:0,255:10:10,0:127	0:0,201:7:7,0:127	0:0,134:3:3,0:127	0:0,251:8:8,0:127	0:0,181:4:4,0:127	0:0,155:4:4,0:127	0:0,255:7:7,0:127	0:0,231:8:8,0:127	0:0,225:6:6,0:127	0:0,255:9:9,0:127	1:230,0:6:0,6:127	0:0,233:5:5,0:127	0:0,206:5:5,0:127	0:0,243:7:7,0:127	0:0,183:5:5,0:127	0:0,147:3:3,0:127	0:0,255:10:10,0:127	0:0,198:5:5,0:127	0:0,37:1:1,0:56	0:0,168:6:6,0:127	0:0,181:4:4,0:127	0:0,174:5:5,0:127	0:0,255:8:8,0:127	0:0,255:9:9,0:127	0:0,255:12:12,0:127	0:0,255:9:9,0:127	0:0,163:4:4,0:127	0:0,115:3:3,0:127	0:0,255:14:14,0:127	0:0,254:9:9,0:127	0:0,255:9:9,0:127	0:0,67:2:2,0:86	.:0,0:0:0,0:0	0:0,211:6:6,0:127	0:0,217:8:8,0:127	0:0,183:5:5,0:127	0:0,104:3:3,0:123	0:0,93:3:3,0:112	0:0,225:6:6,0:127	0:0,152:4:4,0:127	0:0,67:2:2,0:86	0:0,138:3:3,0:127	0:0,255:9:9,0:127	0:0,136:4:4,0:127	0:0,255:11:11,0:127	0:0,182:5:5,0:127	0:0,255:16:16,0:127	0:0,255:9:9,0:127	0:0,152:4:4,0:127	0:0,97:2:2,0:116	0:0,164:4:4,0:127	0:0,192:5:5,0:127	0:0,153:5:5,0:127	0:0,243:7:7,0:127	0:0,255:11:11,0:127	0:0,206:5:5,0:127	0:0,193:6:6,0:127	0:0,92:3:3,0:111	0:0,128:3:3,0:127	0:0,255:9:9,0:127	0:0,195:8:8,0:127	.:0,0:0:0,0:0	0:0,208:6:6,0:127	0:0,255:10:10,0:127	0:0,255:11:11,0:127	0:0,245:8:8,0:127	0:0,255:12:12,0:127	0:0,110:4:4,0:127	0:0,255:8:8,0:127	0:0,187:6:6,0:127	0:0,161:6:6,0:127	0:0,183:5:5,0:127	0:0,206:5:5,0:127	0:0,255:11:11,0:127	0:0,254:8:8,0:127	0:0,255:8:8,0:127	0:0,237:8:8,0:127	0:0,255:9:9,0:127	0:0,255:18:18,0:127	0:0,255:14:14,0:127	0:0,205:6:6,0:127	0:0,224:5:5,0:127	0:0,97:2:2,0:116	0:0,255:8:8,0:127	0:0,255:9:9,0:127	0:0,188:8:8,0:127	0:0,255:8:8,0:127	0:0,105:3:3,0:124	0:0,243:8:8,0:127	0:0,255:7:7,0:127	0:0,175:6:6,0:127	0:0,211:6:6,0:127	0:0,255:10:10,0:127	0:0,189:4:4,0:127	0:0,165:6:6,0:127	0:0,255:13:13,0:127	0:0,255:8:8,0:127	0:0,228:6:6,0:127	0:0,205:6:6,0:127	0:0,242:7:7,0:127	0:0,107:3:3,0:126	0:0,201:6:6,0:127	0:0,255:8:8,0:127	0:0,104:3:3,0:123	0:0,255:9:9,0:127	0:0,255:7:7,0:127	0:0,246:7:7,0:127	0:0,184:5:5,0:127	0:0,255:10:10,0:127	0:0,255:11:11,0:127	0:0,255:11:11,0:127	0:0,255:12:12,0:127	0:0,37:1:1,0:56	0:0,255:9:9,0:127	0:0,188:6:6,0:127	0:0,208:6:6,0:127	0:0,67:2:2,0:86	1:135,77:6:3,3:38	0:0,129:4:4,0:127	0:0,37:1:1,0:56	0:0,255:7:7,0:127	0:0,255:11:11,0:127	0:0,255:8:8,0:127	0:0,215:8:8,0:127	0:0,255:10:10,0:127	0:0,175:4:4,0:127	0:0,184:5:5,0:127	0:0,105:3:3,0:124	0:0,203:7:7,0:127	0:0,223:7:7,0:127	0:0,255:11:11,0:127	0:0,127:3:3,0:127	0:0,187:5:5,0:127	0:0,146:4:4,0:127	0:0,206:5:5,0:127	0:0,255:10:10,0:127	0:0,37:1:1,0:56	0:0,197:5:5,0:127	0:0,141:4:4,0:127	0:0,165:6:6,0:127	0:0,57:2:2,0:76	0:0,203:7:7,0:127	0:0,255:17:17,0:127	0:0,150:3:3,0:127	0:0,255:8:8,0:127	0:0,74:2:2,0:93	0:0,152:5:5,0:127	0:0,211:8:8,0:127	0:0,255:10:10,0:127	0:0,152:5:5,0:127	0:0,128:3:3,0:127	0:0,129:4:4,0:127	0:0,115:3:3,0:127	0:0,37:1:1,0:56	0:0,208:6:6,0:127	0:0,200:6:6,0:127	0:0,67:2:2,0:86	0:0,200:7:7,0:127	0:0,255:24:24,0:127	0:0,211:6:6,0:127	0:0,255:8:8,0:127	0:0,174:5:5,0:127	0:0,117:3:3,0:127	0:0,255:9:9,0:127	0:0,97:2:2,0:116	0:0,151:5:5,0:127	.:0,0:0:0,0:0	0:0,155:4:4,0:127	0:0,165:5:5,0:127	0:0,219:6:6,0:127	0:0,255:8:8,0:127	0:0,202:6:6,0:127	0:0,255:10:10,0:127	0:0,137:4:4,0:127	0:0,189:7:7,0:127	0:0,183:5:5,0:127	0:0,113:4:4,0:127	0:0,221:8:8,0:127	0:0,160:5:5,0:127	0:0,255:14:14,0:127	0:0,255:9:9,0:127	0:0,255:18:18,0:127	0:0,255:7:7,0:127	0:0,189:4:4,0:127	0:0,255:11:11,0:127	0:0,255:15:15,0:127	0:0,184:5:5,0:127	0:0,90:2:2,0:109	0:0,255:15:15,0:127	0:0,84:3:3,0:103	0:0,37:1:1,0:56	0:0,113:4:4,0:127	0:0,211:6:6,0:127	0:0,92:3:3,0:111	0:0,217:6:6,0:127	0:0,110:2:2,0:127	0:0,151:5:5,0:127	0:0,105:3:3,0:124	0:0,255:8:8,0:127	0:0,74:2:2,0:93	0:0,100:2:2,0:119	0:0,246:6:6,0:127	0:0,179:6:6,0:127	0:0,166:4:4,0:127	0:0,151:5:5,0:127	0:0,255:8:8,0:127	0:0,255:7:7,0:127	0:0,105:3:3,0:124	0:0,57:2:2,0:76	0:0,124:3:3,0:127	0:0,230:6:6,0:127	0:0,199:6:6,0:127	0:0,94:3:3,0:113	0:0,228:6:6,0:127	0:0,174:5:5,0:127	0:0,255:17:17,0:127	0:0,239:6:6,0:127	0:0,97:2:2,0:116	0:0,255:13:13,0:127	0:0,127:3:3,0:127	0:0,255:16:16,0:127	0:0,169:7:7,0:127	0:0,90:2:2,0:109	0:0,194:4:4,0:127	0:0,249:8:8,0:127	0:0,243:7:7,0:127	0:0,232:6:6,0:127	0:0,224:5:5,0:127	0:0,185:6:6,0:127	0:0,37:1:1,0:56	0:0,185:6:6,0:127	0:0,155:4:4,0:127	0:0,255:9:9,0:127	0:0,116:3:3,0:127	0:0,175:5:5,0:127	0:0,160:5:5,0:127	0:0,172:5:5,0:127	0:0,255:7:7,0:127	0:0,174:5:5,0:127	0:39,218:10:8,2:127	0:0,255:21:21,0:127	0:0,224:7:7,0:127	0:0,172:5:5,0:127	0:0,74:2:2,0:93	0:0,171:4:4,0:127	0:0,220:4:4,0:127	0:0,255:15:15,0:127	0:0,205:7:7,0:127	0:0,60:1:1,0:79	0:0,140:4:4,0:127	0:0,239:7:7,0:127	0:0,255:7:7,0:127	0:0,150:5:5,0:127	0:0,153:4:4,0:127	0:0,182:6:6,0:127	0:0,182:5:5,0:127	0:0,127:3:3,0:127	0:0,218:6:6,0:127	0:0,255:10:10,0:127	0:0,224:5:5,0:127	0:0,185:6:6,0:127	0:0,207:6:6,0:127	0:0,255:9:9,0:127	0:0,255:15:15,0:127	0:0,92:3:3,0:111	0:0,231:8:8,0:127	0:0,37:1:1,0:56	0:0,227:7:7,0:127	0:0,205:5:5,0:127	0:0,152:4:4,0:127	0:0,255:7:7,0:127	0:0,231:7:7,0:127	0:0,217:8:8,0:127	0:0,249:8:8,0:127	0:0,255:7:7,0:127	0:0,255:26:26,0:127	0:0,255:25:25,0:127	0:0,255:18:18,0:127	0:0,134:3:3,0:127	0:0,255:8:8,0:127	0:0,255:25:25,0:127	0:0,149:5:5,0:127	0:0,184:5:5,0:127	0:0,62:2:2,0:81	0:0,171:4:4,0:127	0:0,105:3:3,0:124	0:0,60:1:1,0:79	0:0,150:3:3,0:127	0:0,107:3:3,0:126	0:0,211:6:6,0:127	0:0,97:2:2,0:116	0:0,255:23:23,0:127	0:0,255:10:10,0:127	0:0,90:2:2,0:109	0:0,37:1:1,0:56	0:0,251:9:9,0:127	0:0,84:3:3,0:103	0:0,255:9:9,0:127	0:0,222:7:7,0:127	.:0,0:0:0,0:0	0:0,67:2:2,0:86	0:0,255:10:10,0:127	0:0,60:1:1,0:79	0:0,206:5:5,0:127	0:0,104:3:3,0:123	0:0,255:9:9,0:127	0:0,255:11:11,0:127	0:0,97:2:2,0:116	0:0,187:5:5,0:127	0:0,117:3:3,0:127	0:0,189:4:4,0:127	.:0,0:0:0,0:0	0:0,165:6:6,0:127	0:0,255:15:15,0:127	0:0,255:22:22,0:127	0:0,130:4:4,0:127	0:0,255:14:14,0:127	0:0,255:10:10,0:127	0:0,182:5:5,0:127	0:0,127:3:3,0:127	0:0,255:13:13,0:127	0:0,161:6:6,0:127	0:0,255:10:10,0:127
var620	sacCer_chrII	652686	T	C	BY	W303	590	DP=4215;VDB=0.261236;SGB=54.0173;RPB=0.887393;MQB=0.999979;MQSB=1;BQB=0.525587;MQ0F=0;AC=5;AN=564;DP4=1601,1621,18,18;MQ=59	GT:PL:DP:AD:GQ	0:0,60:1:1,0:79	0:0,158:4:4,0:127	0:0,227:6:6,0:127	0:0,230:5:5,0:127	0:0,37:1:1,0:56	0:0,177:4:4,0:127	1:203,0:6:0,6:127	1:63,0:2:0,2:43	1:183,0:5:0,5:127	0:0,223:7:7,0:127	0:0,161:6:6,0:127	0:0,255:9:9,0:127	1:160,0:5:0,5:127	0:0,201:7:7,0:127	0:0,25:1:1,0:44	0:0,189:7:7,0:127	0:0,74:2:2,0:93	0:0,141:4:4,0:127	0:0,140:3:3,0:127	0:0,182:5:5,0:127	0:0,255:11:11,0:127	0:0,163:5:5,0:127	0:0,138:3:3,0:127	0:0,255:9:9,0:127	0:0,104:3:3,0:123	0:0,239:7:7,0:127	0:0,230:7:7,0:127	0:0,92:3:3,0:111	0:0,152:4:4,0:127	0:0,255:11:11,0:127	0:0,141:4:4,0:127	0:0,127:3:3,0:127	0:0,255:9:9,0:127	0:0,255:13:13,0:127	0:0,255:8:8,0:127	0:0,107:3:3,0:126	0:0,255:9:9,0:127	0:0,177:7:7,0:127	0:0,128:3:3,0:127	0:0,255:14:14,0:127	0:0,194:5:5,0:127	0:0,150:3:3,0:127	0:0,161:5:5,0:127	0:0,104:3:3,0:123	0:0,255:11:11,0:127	0:0,159:8:8,0:127	0:0,255:14:14,0:127	0:0,255:17:17,0:127	0:0,255:9:9,0:127	0:0,255:14:14,0:127	0:0,195:6:6,0:127	0:0,255:12:12,0:127	0:0,90:2:2,0:109	0:0,158:4:4,0:127	0:0,255:9:9,0:127	0:0,231:8:8,0:127	0:0,93:3:3,0:112	0:0,117:3:3,0:127	0:0,127:3:3,0:127	0:0,218:6:6,0:127	0:0,104:3:3,0:123	0:0,184:6:6,0:127	0:0,37:1:1,0:56	0:0,172:5:5,0:127	0:0,127:3:3,0:127	0:0,247:7:7,0:127	0:0,37:1:1,0:56	0:0,251:9:9,0:127	0:0,129:4:4,0:127	0:0,92:3:3,0:111	0:0,255:19:19,0:127	0:0,182:5:5,0:127	0:0,255:14:14,0:127	0:0,167:7:7,0:127	0:0,255:15:15,0:127	0:0,127:3:3,0:127	0:0,255:9:9,0:127	0:0,198:6:6,0:127	0:0,170:4:4,0:127	0:0,182:5:5,0:127	0:0,176:6:6,0:127	0:0,224:5:5,0:127	0:0,225:5:5,0:127	0:0,255:14:14,0:127	0:0,198:7:7,0:127	0:0,255:8:8,0:127	0:0,255:16:16,0:127	0:0,255:14:14,0:127	0:0,255:10:10,0:127	0:0,175:4:4,0:127	0:0,97:2:2,0:116	0:0,255:16:16,0:127	0:0,255:14:14,0:127	0:0,116:3:3,0:127	0:0,37:1:1,0:56	0:0,203:6:6,0:127	0:0,158:4:4,0:127	0:0,206:6:6,0:127	0:0,129:4:4,0:127	0:0,159:8:8,0:127	0:0,255:8:8,0:127	0:0,255:13:13,0:127	0:0,255:23:23,0:127	0:0,175:4:4,0:127	0:0,97:2:2,0:116	0:0,90:2:2,0:109	0:0,90:2:2,0:109	0:0,255:11:11,0:127	0:0,230:6:6,0:127	0:0,233:7:7,0:127	0:0,255:8:8,0:127	0:0,255:8:8,0:127	0:0,255:12:12,0:127	0:0,255:14:14,0:127	0:0,37:1:1,0:56	0:0,142:5:5,0:127	0:0,155:4:4,0:127	0:0,255:8:8,0:127	0:0,173:4:4,0:127	0:0,255:10:10,0:127	0:0,74:2:2,0:93	0:0,206:5:5,0:127	0:0,74:2:2,0:93	0:0,129:4:4,0:127	0:0,158:4:4,0:127	0:0,129:4:4,0:127	0:0,219:7:7,0:127	0:0,238:7:7,0:127	0:0,231:8:8,0:127	0:0,242:6:6,0:127	0:0,90:2:2,0:109	0:0,255:16:16,0:127	0:0,255:14:13,1:127	0:0,37:1:1,0:56	0:0,206:5:5,0:127	0:0,238:7:7,0:127	0:0,175:4:4,0:127	0:0,255:10:10,0:127	0:0,251:7:7,0:127	0:0,148:4:4,0:127	0:0,130:4:4,0:127	0:0,158:4:4,0:127	0:0,127:3:3,0:127	0:0,127:3:3,0:127	0:0,97:2:2,0:116	0:28,81:3:2,0:72	0:0,110:2:2,0:127	0:0,255:7:7,0:127	0:0,171:5:5,0:127	0:0,255:17:17,0:127	0:0,173:4:4,0:127	0:0,255:9:9,0:127	0:0,62:2:2,0:81	0:0,134:5:5,0:127	0:0,37:1:1,0:56	0:0,74:2:2,0:93	0:0,214:6:6,0:127	0:0,129:4:4,0:127	0:0,158:4:4,0:127	0:0,255:13:13,0:127	0:0,90:2:2,0:109	0:0,221:6:6,0:127	0:0,127:3:3,0:127	0:0,255:10:10,0:127	0:0,255:14:14,0:127	0:0,153:4:4,0:127	0:0,255:12:12,0:127	0:0,206:5:5,0:127	0:0,80:3:3,0:99	0:0,94:3:3,0:113	0:0,90:2:2,0:109	0:0,57:2:2,0:76	0:0,127:3:3,0:127	0:0,255:12:12,0:127	0:0,182:5:5,0:127	0:0,255:9:9,0:127	0:0,202:6:6,0:127	0:0,255:14:14,0:127	0:0,37:1:1,0:56	0:0,255:11:11,0:127	0:0,67:2:2,0:86	0:0,74:2:2,0:93	0:0,237:7:7,0:127	0:0,220:7:7,0:127	0:0,37:1:1,0:56	0:0,255:15:15,0:127	0:0,255:9:9,0:127	0:0,37:1:1,0:56	0:0,158:4:4,0:127	0:0,153:4:4,0:127	0:0,60:1:1,0:79	0:0,37:1:1,0:56	.:0,0:0:0,0:0	0:0,67:2:2,0:86	0:0,170:3:3,0:127	0:0,242:7:7,0:127	0:0,207:6:6,0:127	0:0,226:6:6,0:127	0:0,62:2:2,0:81	0:0,255:11:11,0:127	0:0,255:11:11,0:127	0:0,230:6:6,0:127	0:0,255:13:13,0:127	0:0,255:13:13,0:127	0:0,255:24:24,0:127	0:0,255:19:19,0:127	0:0,225:6:6,0:127	0:0,193:6:6,0:127	0:0,255:16:16,0:127	0:0,255:9:9,0:127	0:0,235:7:7,0:127	0:0,155:4:4,0:127	0:0,255:11:11,0:127	0:0,255:12:12,0:127	0:0,129:4:4,0:127	0:0,255:19:19,0:127	0:0,37:1:1,0:56	0:0,255:15:15,0:127	0:0,94:3:3,0:113	0:0,90:2:2,0:109	0:0,105:3:3,0:124	0:0,60:1:1,0:79	0:0,37:1:1,0:56	0:0,127:3:3,0:127	0:0,230:7:7,0:127	0:0,124:4:4,0:127	0:0,255:14:14,0:127	0:0,160:5:5,0:127	0:0,85:2:2,0:104	0:0,135:4:4,0:127	0:0,67:2:2,0:86	0:0,170:3:3,0:127	0:0,152:4:4,0:127	0:0,175:5:5,0:127	0:0,172:6:6,0:127	0:0,158:4:4,0:127	0:0,255:13:13,0:127	0:0,127:3:3,0:127	0:0,220:7:7,0:127	0:0,171:5:5,0:127	0:0,90:2:2,0:109	0:0,90:2:2,0:109	0:0,255:18:18,0:127	0:0,153:4:4,0:127	0:0,255:9:9,0:127	0:0,181:4:4,0:127	0:0,100:2:2,0:119	0:0,255:13:13,0:127	0:0,255:18:18,0:127	0:0,166:5:5,0:127	0:0,255:8:8,0:127	0:0,255:12:12,0:127	0:0,175:5:5,0:127	0:0,255:8:8,0:127	0:0,241:7:7,0:127	0:0,184:5:5,0:127	0:0,158:4:4,0:127	0:0,236:7:7,0:127	0:0,196:6:6,0:127	0:0,243:7:7,0:127	1:127,0:3:0,3:107	0:0,153:4:4,0:127	0:0,243:7:7,0:127	0:0,255:8:8,0:127	0:0,115:3:3,0:127	0:0,146:4:4,0:127	0:0,183:7:7,0:127	0:0,216:6:6,0:127	0:0,74:2:2,0:93	0:0,188:8:8,0:127	0:0,175:5:5,0:127	0:0,160:5:5,0:127	0:0,120:2:2,0:127	0:0,200:4:4,0:127	0:0,255:9:9,0:127	0:0,220:7:7,0:127	0:0,37:1:1,0:56	0:0,181:5:5,0:127	0:0,255:10:10,0:127	0:0,240:8:8,0:127	0:0,207:7:7,0:127	.:0,0:0:0,0:0	.:0,0:0:0,0:0	0:0,118:4:4,0:127	0:0,160:5:5,0:127	0:0,127:3:3,0:127	0:0,255:7:7,0:127	0:0,129:4:4,0:127	0:0,247:7:7,0:127	0:0,164:5:5,0:127	0:0,25:1:1,0:44	0:0,115:3:3,0:127	0:0,215:8:8,0:127	0:0,120:4:4,0:127	0:0,108:4:4,0:127	0:0,142:5:5,0:127	0:0,255:10:10,0:127	0:0,255:7:7,0:127	0:0,152:4:4,0:127	0:0,135:4:4,0:127	0:0,85:2:2,0:104	0:0,97:2:2,0:116	0:0,115:3:3,0:127	0:0,182:5:5,0:127	0:0,113:4:4,0:127	0:0,219:7:7,0:127	0:0,152:4:4,0:127	0:0,183:5:5,0:127	0:0,105:3:3,0:124	0:0,152:5:5,0:127	0:0,105:3:3,0:124	0:0,74:2:2,0:93	0:0,166:5:5,0:127	0:0,151:5:5,0:127	0:0,243:7:7,0:127	0:0,226:8:8,0:127	0:0,255:9:9,0:127	0:0,165:5:5,0:127	0:0,222:6:6,0:127	0:0,228:7:7,0:127	0:0,205:6:6,0:127	0:0,104:3:3,0:123	0:0,200:4:4,0:127	0:0,176:6:6,0:127	0:0,226:6:6,0:127	0:0,129:5:5,0:127	0:0,105:3:3,0:124	0:0,85:2:2,0:104	0:0,192:6:6,0:127	0:0,255:10:10,0:127	0:0,158:4:4,0:127	0:0,150:3:3,0:127	0:0,74:2:2,0:93	0:0,182:5:5,0:127	0:0,255:11:11,0:127	0:0,182:6:6,0:127	0:0,104:3:3,0:123	0:0,90:2:2,0:109	0:0,194:8:8,0:127	0:0,162:5:5,0:127	0:0,232:7:7,0:127	0:0,203:5:5,0:127	0:0,183:5:5,0:127	0:0,182:4:4,0:127	0:0,130:4:4,0:127	0:0,106:4:4,0:125	0:0,183:6:6,0:127	0:0,127:3:3,0:127	0:0,172:5:5,0:127	0:0,37:1:1,0:56	0:0,158:4:4,0:127	0:0,74:2:2,0:93	0:0,183:5:5,0:127	0:0,117:3:3,0:127	0:0,205:6:6,0:127	0:0,255:9:9,0:127	0:0,205:5:5,0:127	0:0,160:5:5,0:127	0:0,166:6:6,0:127	0:0,173:5:5,0:127	0:0,125:4:4,0:127	0:0,227:7:7,0:127	0:0,37:1:1,0:56	0:0,255:8:8,0:127	0:0,255:9:9,0:127	0:0,255:9:9,0:127	0:0,136:4:4,0:127	0:62,73:4:2,2:30	0:0,57:2:2,0:76	0:0,37:1:1,0:56	0:0,182:5:5,0:127	0:0,208:6:6,0:127	0:0,255:11:11,0:127	0:0,152:5:5,0:127	0:0,255:9:9,0:127	0:0,196:6:6,0:127	0:0,67:2:2,0:86	0:0,67:2:2,0:86	0:0,67:2:2,0:86	0:0,130:4:4,0:127	0:0,238:9:9,0:127	0:0,25:1:1,0:44	0:0,182:5:5,0:127	0:0,105:3:3,0:124	0:0,37:1:1,0:56	0:0,150:5:5,0:127	0:0,37:1:1,0:56	0:0,74:2:2,0:93	0:0,105:3:3,0:124	0:0,57:2:2,0:76	0:0,74:2:2,0:93	0:0,160:5:5,0:127	0:0,255:10:10,0:127	0:0,67:2:2,0:86	0:0,214:5:5,0:127	.:0,0:0:0,0:0	0:0,185:6:6,0:127	0:0,205:6:6,0:127	0:0,129:4:4,0:127	0:0,37:1:1,0:56	0:0,127:3:3,0:127	0:0,67:2:2,0:86	0:0,104:3:3,0:123	0:0,57:2:2,0:76	0:0,255:8:8,0:127	0:0,182:7:7,0:127	0:0,92:3:3,0:111	.:0,0:0:0,0:0	0:0,255:24:23,1:127	0:0,143:5:5,0:127	0:76,113:5:3,2:56	0:0,134:3:3,0:127	0:0,97:2:2,0:116	0:0,205:5:5,0:127	0:0,74:2:2,0:93	0:0,93:3:3,0:112	0:0,67:2:2,0:86	0:0,147:4:4,0:127	0:0,92:3:3,0:111	0:0,115:3:3,0:127	0:0,174:5:5,0:127	0:0,183:5:5,0:127	0:0,109:4:4,0:127	0:0,37:1:1,0:56	0:0,110:4:4,0:127	0:0,115:3:3,0:127	0:0,172:5:5,0:127	0:7,183:6:5,0:127	0:0,183:5:5,0:127	0:0,255:17:17,0:127	0:0,255:9:9,0:127	0:0,255:9:9,0:127	0:0,225:6:6,0:127	0:0,92:3:3,0:111	0:0,255:12:12,0:127	0:0,255:11:11,0:127	0:0,129:4:4,0:127	0:0,128:3:3,0:127	0:0,255:8:8,0:127	0:0,152:4:4,0:127	.:0,0:0:0,0:0	0:0,67:2:2,0:86	0:0,129:4:4,0:127	0:0,104:3:3,0:123	0:0,104:3:3,0:123	0:0,37:1:1,0:56	0:0,179:6:6,0:127	0:0,92:3:3,0:111	0:0,181:4:4,0:127	0:0,116:3:3,0:127	0:0,67:2:2,0:86	0:0,74:2:2,0:93	0:0,153:4:4,0:127	0:0,152:5:5,0:127	0:0,161:5:5,0:127	0:0,172:5:5,0:127	0:0,113:4:4,0:127	0:0,93:3:3,0:112	0:0,37:1:1,0:56	0:0,37:1:1,0:56	0:0,116:5:5,0:127	0:0,150:3:3,0:127	0:0,37:1:1,0:56	0:0,188:5:5,0:127	0:0,104:3:3,0:123	0:0,255:16:16,0:127	0:0,97:2:2,0:116	0:0,180:4:4,0:127	0:0,255:11:11,0:127	0:0,173:4:4,0:127	0:0,255:20:20,0:127	0:0,67:2:2,0:86	0:0,37:1:1,0:56	0:0,57:2:2,0:76	0:0,241:8:8,0:127	0:0,74:2:2,0:93	0:0,233:7:7,0:127	0:0,60:1:1,0:79	0:0,135:4:4,0:127	.:0,0:0:0,0:0	0:0,167:4:4,0:127	0:0,147:4:4,0:127	0:0,125:4:4,0:127	0:0,150:3:3,0:127	0:0,132:4:4,0:127	0:0,202:6:6,0:127	0:0,67:2:2,0:86	0:0,255:9:9,0:127	0:0,255:10:10,0:127	0:154,171:11:6,5:36	0:0,255:13:13,0:127	0:0,152:5:5,0:127	0:0,230:6:6,0:127	0:0,25:1:1,0:44	0:0,152:5:5,0:127	0:0,67:2:2,0:86	0:0,255:16:16,0:127	0:0,255:9:9,0:127	0:0,37:1:1,0:56	0:0,97:2:2,0:116	0:0,160:5:5,0:127	0:0,158:4:4,0:127	0:0,152:4:4,0:127	0:0,173:4:4,0:127	0:0,128:3:3,0:127	0:0,255:8:8,0:127	0:0,74:2:2,0:93	0:0,198:7:7,0:127	0:0,249:7:7,0:127	0:0,150:3:3,0:127	0:0,150:3:3,0:127	0:0,149:5:5,0:127	0:0,226:6:6,0:127	0:0,255:18:18,0:127	0:0,161:5:5,0:127	0:0,200:7:7,0:127	0:0,169:4:4,0:127	0:0,158:4:4,0:127	0:0,219:5:5,0:127	0:0,200:4:4,0:127	0:0,113:4:4,0:127	0:0,208:6:6,0:127	0:0,205:6:6,0:127	0:0,221:6:6,0:127	0:0,247:6:6,0:127	0:0,255:19:19,0:127	0:0,255:23:23,0:127	0:0,255:16:16,0:127	0:0,60:1:1,0:79	0:0,243:9:9,0:127	0:0,255:16:16,0:127	0:0,182:5:5,0:127	0:0,155:4:4,0:127	0:0,45:2:2,0:64	0:0,194:5:5,0:127	0:0,37:1:1,0:56	0:0,116:3:3,0:127	0:0,37:1:1,0:56	0:0,152:4:4,0:127	0:0,226:6:6,0:127	0:0,97:2:2,0:116	0:0,255:19:18,0:127	0:0,245:8:8,0:127	0:0,67:2:2,0:86	0:0,60:1:1,0:79	0:0,155:4:4,0:127	0:0,124:3:3,0:127	0:0,124:4:4,0:127	0:0,184:5:5,0:127	.:0,0:0:0,0:0	0:0,147:4:4,0:127	0:0,213:7:7,0:127	0:0,105:3:3,0:124	0:0,57:2:2,0:76	0:0,67:2:2,0:86	0:0,218:6:6,0:127	0:0,105:3:3,0:124	0:0,37:1:1,0:56	0:0,120:2:2,0:127	0:0,37:1:1,0:56	0:0,128:3:3,0:127	.:0,0:0:0,0:0	0:0,152:4:4,0:127	0:0,255:19:19,0:127	0:0,255:10:10,0:127	0:0,37:1:1,0:56	0:0,255:14:14,0:127	0:19,177:6:5,1:127	0:0,94:3:3,0:113	0:0,196:6:6,0:127	0:0,221:7:7,0:127	0:0,183:5:5,0:127	0:0,241:8:8,0:127
var621	sacCer_chrII	652830	T	C	BY	W303	517	DP=4711;VDB=0.638283;SGB=-10.4242;RPB=0.146983;MQB=1;MQSB=1;BQB=0.0878773;MQ0F=0;AC=6;AN=558;DP4=1479,1595,10,33;MQ=60	GT:PL:DP:AD:GQ	0:0,62:2:2,0:80	0:0,120:2:2,0:127	0:0,74:3:3,0:92	0:0,135:4:4,0:127	0:0,104:3:3,0:122	0:0,128:3:3,0:127	1:113,0:4:0,4:94	1:118,0:4:0,4:99	1:67,0:2:0,2:48	0:0,243:7:7,0:127	0:0,213:5:5,0:127	0:0,213:6:6,0:127	1:243,0:9:0,9:127	0:0,126:3:3,0:127	0:0,147:4:4,0:127	0:0,255:11:11,0:127	0:0,97:2:2,0:115	0:0,154:5:5,0:127	0:0,25:1:1,0:43	0:0,246:6:6,0:127	0:0,255:9:9,0:127	0:0,230:8:8,0:127	0:0,115:3:3,0:127	0:0,113:4:4,0:127	0:0,67:2:2,0:85	0:0,25:1:1,0:43	0:0,129:4:4,0:127	0:0,140:4:4,0:127	0:0,144:4:4,0:127	0:0,238:10:10,0:127	0:0,237:8:8,0:127	0:0,150:3:3,0:127	0:0,182:5:5,0:127	0:0,255:9:9,0:127	0:0,236:7:7,0:127	0:0,150:3:3,0:127	0:0,255:9:9,0:127	0:0,107:3:3,0:125	0:0,136:4:4,0:127	0:0,194:6:6,0:127	0:0,188:6:6,0:127	0:0,195:6:6,0:127	0:0,127:3:3,0:127	0:0,243:8:8,0:127	0:0,255:11:11,0:127	0:0,165:5:5,0:127	0:0,220:7:7,0:127	0:0,255:20:20,0:127	0:0,255:8:8,0:127	0:0,255:10:10,0:127	0:0,204:6:6,0:127	0:42,135:6:5,1:111	0:0,201:5:5,0:127	0:0,255:12:12,0:127	0:0,198:7:7,0:127	0:0,183:7:7,0:127	0:0,94:3:3,0:112	0:0,37:1:1,0:55	0:0,74:2:2,0:92	0:0,228:7:7,0:127	0:0,135:4:4,0:127	0:0,29:1:1,0:47	0:0,181:4:4,0:127	0:0,254:9:9,0:127	0:0,103:3:3,0:121	0:0,137:3:3,0:127	0:0,110:2:2,0:127	0:0,249:8:8,0:127	0:0,255:7:7,0:127	0:0,209:6:6,0:127	0:0,255:14:14,0:127	0:0,235:6:6,0:127	0:0,255:14:14,0:127	0:0,255:11:11,0:127	0:0,255:13:13,0:127	0:0,115:3:3,0:127	0:0,210:6:6,0:127	0:0,67:2:2,0:85	0:0,139:3:3,0:127	0:0,255:6:6,0:127	0:0,173:7:7,0:127	0:0,255:7:7,0:127	0:0,201:5:5,0:127	0:0,255:14:14,0:127	0:0,255:10:10,0:127	0:0,92:3:3,0:110	0:0,255:15:15,0:127	0:12,255:16:15,1:127	0:0,255:9:9,0:127	0:0,136:4:4,0:127	.:0,0:0:0,0:0	0:0,255:10:10,0:127	0:0,255:13:12,0:127	0:0,127:3:3,0:127	0:0,62:2:2,0:80	0:0,187:5:5,0:127	0:0,218:6:6,0:127	0:0,229:7:7,0:127	0:0,148:4:4,0:127	0:0,255:9:9,0:127	0:0,255:8:8,0:127	0:0,255:15:15,0:127	0:0,255:14:14,0:127	0:0,135:4:4,0:127	0:0,158:4:4,0:127	0:0,120:2:2,0:127	0:0,255:7:7,0:127	0:0,255:12:12,0:127	0:0,255:11:11,0:127	0:0,152:4:4,0:127	0:0,221:7:7,0:127	0:0,244:7:7,0:127	0:0,255:14:14,0:127	0:0,255:22:21,0:127	0:0,37:1:1,0:55	0:0,255:7:7,0:127	0:0,90:2:2,0:108	0:0,213:7:7,0:127	0:0,161:4:4,0:127	0:0,255:14:14,0:127	0:0,113:4:4,0:127	0:0,255:9:9,0:127	0:0,219:5:5,0:127	0:0,255:9:9,0:127	0:0,255:9:9,0:127	0:0,243:7:7,0:127	0:19,208:6:5,1:127	0:0,182:5:5,0:127	0:0,255:10:10,0:127	0:0,92:3:3,0:110	0:0,67:2:2,0:85	0:0,255:14:14,0:127	0:0,255:14:14,0:127	0:0,110:2:2,0:127	0:0,255:8:8,0:127	0:0,57:2:2,0:75	0:0,74:3:3,0:92	0:0,252:8:8,0:127	0:0,138:4:4,0:127	0:0,191:5:5,0:127	0:0,85:2:2,0:103	0:0,104:3:3,0:122	0:0,48:1:1,0:66	.:0,0:0:0,0:0	0:0,67:2:2,0:85	0:0,157:5:5,0:127	0:0,198:6:6,0:127	.:0,0:0:0,0:0	0:0,152:4:4,0:127	0:0,255:13:13,0:127	0:0,158:4:4,0:127	0:0,255:16:16,0:127	.:0,0:0:0,0:0	0:0,37:1:1,0:55	0:0,115:3:3,0:127	0:0,67:2:2,0:85	0:0,154:5:5,0:127	0:0,94:3:3,0:112	0:0,243:7:7,0:127	0:0,255:15:15,0:127	0:0,137:3:3,0:127	0:0,255:7:7,0:127	0:0,119:4:4,0:127	0:0,255:11:11,0:127	0:0,255:11:11,0:127	0:0,100:2:2,0:118	0:0,255:18:18,0:127	0:0,82:3:3,0:100	0:0,74:2:2,0:92	.:0,0:0:0,0:0	0:0,149:5:5,0:127	0:0,208:6:6,0:127	0:0,213:6:6,0:127	0:0,240:8:8,0:127	0:10,223:9:8,1:127	0:0,255:10:10,0:127	0:0,209:7:7,0:127	0:0,255:11:11,0:127	0:0,60:1:1,0:78	0:0,255:9:9,0:127	0:0,115:3:3,0:127	0:0,103:3:3,0:121	0:0,138:4:4,0:127	0:0,84:3:3,0:102	0:0,255:8:8,0:127	0:0,255:13:13,0:127	0:0,198:6:6,0:127	0:0,183:5:5,0:127	0:0,236:8:8,0:127	0:0,93:3:3,0:111	0:0,37:1:1,0:55	0:0,37:1:1,0:55	.:0,0:0:0,0:0	0:0,37:1:1,0:55	0:0,163:4:4,0:127	0:0,161:4:4,0:127	0:0,94:3:3,0:112	0:0,193:6:6,0:127	0:0,37:1:1,0:55	0:0,172:5:5,0:127	0:0,255:12:12,0:127	0:0,125:3:3,0:127	0:0,255:13:13,0:127	0:0,255:11:11,0:127	0:0,255:15:15,0:127	0:0,255:23:23,0:127	0:0,198:6:6,0:127	0:0,179:7:7,0:127	0:0,252:7:7,0:127	0:0,255:9:9,0:127	0:0,174:5:5,0:127	0:0,174:5:5,0:127	0:0,240:8:8,0:127	0:0,255:24:24,0:127	0:0,94:3:3,0:112	0:0,255:32:32,0:127	0:0,127:3:3,0:127	0:0,255:25:25,0:127	0:0,171:5:5,0:127	0:0,133:4:4,0:127	0:0,105:3:3,0:123	0:0,60:1:1,0:78	0:0,80:2:2,0:98	0:0,222:6:6,0:127	0:0,118:4:4,0:127	0:0,37:1:1,0:55	0:0,255:18:18,0:127	0:0,255:11:11,0:127	0:0,60:1:1,0:78	0:0,37:1:1,0:55	0:0,106:4:4,0:124	0:0,92:3:3,0:110	0:0,201:5:5,0:127	0:0,37:1:1,0:55	0:0,204:7:7,0:127	0:0,145:5:5,0:127	0:0,250:8:8,0:127	0:0,25:1:1,0:43	0:0,255:8:8,0:127	0:0,152:4:4,0:127	0:0,60:1:1,0:78	0:0,105:3:3,0:123	0:0,255:21:21,0:127	0:0,167:4:4,0:127	0:0,255:11:11,0:127	0:0,186:4:4,0:127	0:0,193:5:5,0:127	0:0,255:8:8,0:127	0:0,255:15:15,0:127	0:0,255:8:8,0:127	0:0,207:6:6,0:127	0:0,255:10:10,0:127	0:0,161:5:5,0:127	0:0,161:5:5,0:127	0:0,255:9:9,0:127	0:0,129:4:4,0:127	0:0,161:5:5,0:127	0:0,200:4:4,0:127	0:0,255:8:8,0:127	0:0,55:2:2,0:73	1:105,0:3:0,3:86	0:0,225:5:5,0:127	0:0,173:4:4,0:127	0:0,140:4:4,0:127	0:0,232:7:7,0:127	0:0,50:2:2,0:68	0:0,255:11:11,0:127	0:0,170:3:3,0:127	0:0,92:3:3,0:110	0:0,193:7:7,0:127	0:0,37:1:1,0:55	0:0,135:4:4,0:127	0:0,170:5:5,0:127	0:0,218:6:6,0:127	0:0,197:7:7,0:127	0:0,206:6:6,0:127	0:0,104:3:3,0:122	0:0,142:4:4,0:127	0:0,222:6:6,0:127	0:0,158:5:5,0:127	0:0,255:10:10,0:127	0:0,74:2:2,0:92	0:0,67:2:2,0:85	0:0,73:2:2,0:91	0:0,239:7:7,0:127	0:0,193:7:7,0:127	0:0,121:4:4,0:127	0:0,57:2:2,0:75	0:0,105:3:3,0:123	0:0,152:4:4,0:127	0:0,116:3:3,0:127	0:0,93:3:3,0:111	0:0,177:6:6,0:127	0:0,37:1:1,0:55	0:0,206:8:8,0:127	0:0,209:6:6,0:127	0:0,146:5:5,0:127	0:0,108:2:2,0:126	0:0,57:2:2,0:75	0:0,146:4:4,0:127	0:0,97:2:2,0:115	0:0,158:4:4,0:127	0:0,153:5:5,0:127	0:0,211:6:6,0:127	0:0,109:4:4,0:127	0:0,233:8:8,0:127	0:0,204:5:5,0:127	0:0,57:2:2,0:75	0:0,37:1:1,0:55	0:0,251:7:7,0:127	0:0,94:3:3,0:112	0:0,67:2:2,0:85	0:0,93:3:3,0:111	0:0,97:2:2,0:115	0:0,173:6:6,0:127	0:25,147:4:3,0:127	0:0,249:9:9,0:127	0:0,255:9:9,0:127	0:16,96:3:2,0:98	0:0,255:8:8,0:127	0:0,255:8:8,0:127	0:0,94:3:3,0:112	0:0,103:3:3,0:121	0:0,210:6:6,0:127	0:0,228:7:7,0:127	0:0,146:4:4,0:127	0:0,94:3:3,0:112	0:0,166:5:5,0:127	0:0,193:7:7,0:127	0:0,255:10:10,0:127	0:0,219:8:8,0:127	0:0,206:6:6,0:127	0:0,37:1:1,0:55	0:0,185:6:6,0:127	0:0,171:5:5,0:127	0:22,161:5:4,0:127	0:0,184:5:5,0:127	0:0,37:1:1,0:55	0:0,175:8:8,0:127	0:0,85:2:2,0:103	0:0,231:9:9,0:127	0:0,193:5:5,0:127	0:0,94:3:3,0:112	0:0,100:2:2,0:118	0:0,45:2:2,0:63	0:0,255:11:11,0:127	0:7,175:6:5,0:127	0:0,187:5:5,0:127	0:0,124:3:3,0:127	0:0,147:4:4,0:127	0:0,37:1:1,0:55	0:0,96:2:2,0:114	0:0,74:2:2,0:92	0:0,120:2:2,0:127	0:0,146:5:5,0:127	0:0,231:8:8,0:127	0:0,172:5:5,0:127	0:0,255:9:9,0:127	0:0,150:3:3,0:127	0:0,92:3:3,0:110	0:0,227:6:6,0:127	0:0,188:5:5,0:127	0:0,161:5:5,0:127	0:0,141:5:5,0:127	0:0,210:7:7,0:127	0:0,93:3:3,0:111	0:0,138:3:3,0:127	1:37,0:1:0,1:18	0:0,37:1:1,0:55	0:0,90:2:2,0:108	0:0,151:5:5,0:127	0:0,154:5:5,0:127	0:0,255:9:9,0:127	0:0,129:4:4,0:127	0:0,193:6:6,0:127	0:0,241:8:8,0:127	0:0,74:2:2,0:92	0:0,62:2:2,0:80	0:0,121:4:4,0:127	0:0,45:2:2,0:63	0:0,255:11:11,0:127	0:0,104:3:3,0:122	0:0,113:3:3,0:127	0:0,74:2:2,0:92	.:0,0:0:0,0:0	0:0,104:3:3,0:122	0:0,106:4:4,0:124	0:0,138:3:3,0:127	0:0,124:4:4,0:127	0:0,124:4:4,0:127	0:0,37:1:1,0:55	0:0,110:4:4,0:127	0:0,246:8:8,0:127	0:0,67:2:2,0:85	0:0,37:1:1,0:55	.:0,0:0:0,0:0	0:0,132:6:6,0:127	0:0,255:10:10,0:127	0:0,127:3:3,0:127	0:0,48:1:1,0:66	0:0,60:1:1,0:78	0:0,37:1:1,0:55	0:0,115:3:3,0:127	0:0,90:2:2,0:108	0:0,104:3:3,0:122	0:0,213:7:7,0:127	0:0,57:2:2,0:75	.:0,0:0:0,0:0	0:0,255:21:21,0:127	0:0,80:2:2,0:98	0:19,156:6:5,1:127	0:0,157:4:4,0:127	0:0,60:1:1,0:78	0:0,172:5:5,0:127	0:0,104:3:3,0:122	0:0,129:4:4,0:127	0:0,37:1:1,0:55	0:0,85:2:2,0:103	0:0,131:4:4,0:127	0:0,214:5:5,0:127	0:0,114:3:3,0:127	0:0,228:7:7,0:127	0:0,220:7:7,0:127	0:0,153:4:4,0:127	0:0,85:2:2,0:103	0:0,158:4:4,0:127	0:0,67:2:2,0:85	0:0,179:5:5,0:127	0:0,62:2:2,0:80	0:0,253:8:8,0:127	0:0,255:9:9,0:127	0:0,255:8:8,0:127	0:0,129:4:4,0:127	0:0,78:2:2,0:96	0:0,255:13:13,0:127	0:0,255:8:8,0:127	0:0,214:5:5,0:127	0:0,97:2:2,0:115	0:0,255:15:15,0:127	0:0,188:6:6,0:127	.:0,0:0:0,0:0	0:0,193:5:5,0:127	0:0,141:5:5,0:127	0:10,144:5:4,0:127	0:0,121:4:4,0:127	0:0,60:1:1,0:78	0:0,103:4:4,0:121	0:0,164:5:5,0:127	0:0,37:1:1,0:55	0:0,37:1:1,0:55	.:0,0:0:0,0:0	0:0,158:4:4,0:127	0:0,135:4:4,0:127	0:0,98:4:4,0:116	0:0,74:3:3,0:92	0:0,139:5:5,0:127	0:7,165:6:5,1:127	0:0,104:3:3,0:122	0:0,92:3:3,0:110	0:0,165:6:6,0:127	0:0,37:1:1,0:55	0:0,116:3:3,0:127	0:0,78:2:2,0:96	0:0,92:3:3,0:110	0:0,37:1:1,0:55	0:0,255:10:10,0:127	0:0,97:4:4,0:115	0:0,211:6:6,0:127	0:0,255:10:10,0:127	0:0,25:1:1,0:43	0:0,255:12:12,0:127	0:0,216:7:7,0:127	0:0,117:3:3,0:127	0:0,153:4:4,0:127	0:0,196:6:6,0:127	0:0,74:3:3,0:92	0:0,127:3:3,0:127	0:0,37:1:1,0:55	0:0,135:4:4,0:127	.:0,0:0:0,0:0	0:0,255:8:8,0:127	0:0,60:1:1,0:78	0:0,154:6:6,0:127	0:0,93:3:3,0:111	0:0,193:5:5,0:127	0:16,79:3:2,0:81	0:0,163:5:5,0:127	0:0,193:7:7,0:127	0:0,231:8:8,0:127	0:68,166:8:6,2:116	0:0,199:7:7,0:127	0:0,108:4:4,0:126	0:0,37:1:1,0:55	0:0,109:4:4,0:127	.:0,0:0:0,0:0	0:0,109:4:4,0:127	0:0,255:14:14,0:127	0:0,171:8:8,0:127	0:0,37:1:1,0:55	0:0,97:2:2,0:115	0:0,84:3:3,0:102	0:0,158:4:4,0:127	0:0,184:7:7,0:127	0:0,162:4:4,0:127	0:0,215:7:7,0:127	0:0,139:4:4,0:127	0:0,90:2:2,0:108	0:0,130:4:4,0:127	0:0,164:5:5,0:127	0:0,103:3:3,0:121	0:0,97:2:2,0:115	0:0,167:4:4,0:127	0:25,93:4:3,1:86	0:0,255:19:19,0:127	0:0,189:7:7,0:127	0:0,255:10:10,0:127	0:0,194:7:7,0:127	0:0,255:10:10,0:127	0:0,148:4:4,0:127	0:0,115:3:3,0:127	0:0,90:2:2,0:108	0:0,50:2:2,0:68	0:0,120:4:4,0:127	0:0,37:1:1,0:55	0:0,134:3:3,0:127	0:0,255:21:20,0:127	0:0,255:11:11,0:127	0:0,255:14:14,0:127	0:0,60:1:1,0:78	0:0,255:12:12,0:127	0:0,255:14:14,0:127	0:0,171:4:4,0:127	0:0,116:3:3,0:127	0:0,141:4:4,0:127	0:0,37:1:1,0:55	0:0,60:1:1,0:78	0:0,136:4:4,0:127	0:0,45:2:2,0:63	0:0,216:6:6,0:127	0:0,83:3:3,0:101	0:0,73:2:2,0:91	0:0,255:12:12,0:127	0:0,244:8:8,0:127	0:0,117:3:3,0:127	0:0,108:2:2,0:126	0:0,105:3:3,0:123	0:0,188:6:6,0:127	0:0,82:3:3,0:100	0:0,109:3:3,0:127	0:0,60:1:1,0:78	0:0,255:7:7,0:127	0:0,25:1:1,0:43	0:0,37:1:1,0:55	0:0,115:3:3,0:127	0:0,37:1:1,0:55	0:0,187:6:6,0:127	0:0,255:8:8,0:127	0:0,255:7:7,0:127	0:0,67:2:2,0:85	0:0,97:2:2,0:115	0:0,37:1:1,0:55	0:0,117:3:3,0:127	0:0,205:6:6,0:127	0:0,255:21:21,0:127	0:0,255:11:11,0:127	.:0,0:0:0,0:0	0:0,255:13:12,0:127	0:0,94:3:3,0:112	.:0,0:0:0,0:0	0:0,166:4:4,0:127	0:0,136:5:5,0:127	0:0,255:10:10,0:127	0:22,151:5:4,0:127
var622	sacCer_chrII	653007	G	A	BY	W303	220	DP=4731;VDB=0.96035;SGB=5.74042;RPB=0.0696941;MQB=0.999976;MQSB=0.99596;BQB=0.0043097;MQ0F=0;AC=5;AN=564;DP4=1677,1665,11,9;MQ=59	GT:PL:DP:AD:GQ	.:0,0:0:0,0:0	0:0,92:3:3,0:111	0:0,97:2:2,0:116	0:0,115:3:3,0:127	0:0,243:7:7,0:127	0:0,174:5:5,0:127	1:132,0:6:0,6:112	1:97,0:2:0,2:77	1:37,0:1:0,1:17	0:0,250:7:7,0:127	0:0,255:7:7,0:127	0:0,255:10:10,0:127	1:62,0:2:0,2:42	0:0,137:3:3,0:127	0:0,255:10:10,0:127	0:0,238:6:6,0:127	0:0,134:3:3,0:127	0:0,177:4:4,0:127	0:0,158:4:4,0:127	0:0,255:7:7,0:127	0:0,255:9:9,0:127	0:0,174:5:5,0:127	0:0,199:6:6,0:127	0:0,250:8:8,0:127	0:0,96:2:2,0:115	0:0,158:4:4,0:127	0:0,158:4:4,0:127	0:0,255:9:9,0:127	0:0,92:3:3,0:111	0:0,255:14:14,0:127	0:0,182:5:5,0:127	0:0,201:5:5,0:127	0:0,181:4:4,0:127	0:0,255:9:9,0:127	0:0,255:9:9,0:127	0:0,244:6:6,0:127	0:0,255:11:11,0:127	0:0,90:2:2,0:109	0:0,139:4:4,0:127	0:0,255:10:10,0:127	0:0,251:7:7,0:127	0:0,255:11:11,0:127	0:0,174:5:5,0:127	0:0,210:7:7,0:127	0:0,255:19:19,0:127	0:0,182:6:6,0:127	0:0,93:3:3,0:112	0:0,255:31:31,0:127	0:0,255:12:12,0:127	0:0,255:14:14,0:127	0:0,37:1:1,0:56	0:0,130:4:4,0:127	0:0,127:3:3,0:127	0:0,255:9:9,0:127	0:0,255:8:8,0:127	0:0,255:10:10,0:127	0:0,80:2:2,0:99	0:0,115:3:3,0:127	0:0,25:1:1,0:44	0:0,154:4:4,0:127	0:0,182:5:5,0:127	0:0,97:2:2,0:116	0:0,97:2:2,0:116	0:0,230:7:7,0:127	0:0,146:4:4,0:127	0:0,211:6:6,0:127	0:0,207:5:5,0:127	0:0,255:6:6,0:127	0:0,187:5:5,0:127	0:0,134:3:3,0:127	0:0,255:18:18,0:127	0:0,230:6:6,0:127	0:0,255:12:12,0:127	0:0,255:11:11,0:127	0:0,255:9:9,0:127	0:0,141:4:4,0:127	0:0,255:10:10,0:127	0:0,225:6:6,0:127	0:0,127:3:3,0:127	0:0,255:12:12,0:127	0:0,221:6:6,0:127	0:0,74:2:2,0:93	0:0,225:6:6,0:127	0:0,255:21:21,0:127	0:0,158:4:4,0:127	0:0,110:4:4,0:127	0:0,255:12:12,0:127	0:0,255:13:13,0:127	0:0,255:17:17,0:127	0:0,105:3:3,0:124	0:0,37:1:1,0:56	0:0,255:20:20,0:127	0:0,255:16:16,0:127	0:0,147:3:3,0:127	0:0,60:1:1,0:79	0:0,255:7:7,0:127	0:0,182:5:5,0:127	0:0,255:8:8,0:127	0:0,125:3:3,0:127	0:0,181:4:4,0:127	0:0,214:5:5,0:127	0:0,255:12:12,0:127	0:0,255:19:19,0:127	0:0,192:5:5,0:127	0:0,163:5:5,0:127	0:0,97:2:2,0:116	0:0,219:7:7,0:127	0:0,255:14:14,0:127	0:0,255:11:11,0:127	0:0,255:8:8,0:127	0:0,202:6:6,0:127	0:0,228:6:6,0:127	0:0,255:15:15,0:127	0:0,255:16:16,0:127	0:0,67:2:2,0:86	0:0,104:3:3,0:123	0:0,37:1:1,0:56	0:0,255:13:13,0:127	0:0,110:2:2,0:127	0:0,255:13:13,0:127	0:0,167:4:4,0:127	0:0,84:3:3,0:103	0:0,255:7:7,0:127	0:0,127:3:3,0:127	0:0,234:7:7,0:127	0:31,65:2:1,0:53	0:0,255:8:8,0:127	0:0,205:6:6,0:127	0:0,255:12:12,0:127	.:0,0:0:0,0:0	0:0,244:6:6,0:127	0:0,255:18:18,0:127	0:0,255:15:15,0:127	0:0,238:6:6,0:127	0:0,255:9:9,0:127	0:0,255:7:7,0:127	0:0,94:3:3,0:113	0:0,255:12:12,0:127	0:0,110:2:2,0:127	0:0,153:4:4,0:127	0:0,74:2:2,0:93	0:0,57:2:2,0:76	0:0,194:4:4,0:127	0:0,150:3:3,0:127	0:0,74:2:2,0:93	0:0,152:4:4,0:127	0:0,202:5:5,0:127	0:0,97:2:2,0:116	0:0,74:2:2,0:93	0:0,255:22:22,0:127	0:0,147:4:4,0:127	0:0,255:15:15,0:127	0:0,60:1:1,0:79	0:0,90:2:2,0:109	.:0,0:0:0,0:0	0:0,95:2:2,0:114	0:0,230:7:7,0:127	0:0,160:5:5,0:127	0:0,230:6:6,0:127	0:0,255:22:22,0:127	0:0,187:5:5,0:127	0:0,125:3:3,0:127	0:0,92:3:3,0:111	0:0,255:12:12,0:127	0:0,255:8:8,0:127	0:0,147:3:3,0:127	0:0,255:16:16,0:127	0:0,141:4:4,0:127	0:0,191:5:5,0:127	0:0,171:4:4,0:127	0:0,177:6:6,0:127	0:0,194:5:5,0:127	0:0,255:10:10,0:127	0:0,255:10:10,0:127	0:0,190:6:6,0:127	0:0,214:5:5,0:127	0:0,158:4:4,0:127	0:0,255:14:14,0:127	0:0,115:3:3,0:127	0:0,255:12:12,0:127	0:0,134:3:3,0:127	0:0,37:1:1,0:56	0:0,228:7:7,0:127	0:0,97:2:2,0:116	0:0,255:8:8,0:127	0:0,255:17:17,0:127	0:0,90:2:2,0:109	0:0,127:3:3,0:127	0:0,151:5:5,0:127	0:0,184:5:5,0:127	0:0,60:1:1,0:79	.:0,0:0:0,0:0	0:0,97:2:2,0:116	.:0,0:0:0,0:0	0:0,120:2:2,0:127	0:0,244:6:6,0:127	0:0,167:4:4,0:127	0:0,255:14:14,0:127	0:0,67:2:2,0:86	0:0,255:11:11,0:127	0:0,255:14:14,0:127	0:0,127:3:3,0:127	0:0,255:12:12,0:127	0:0,255:8:8,0:127	0:0,255:10:10,0:127	0:0,255:24:24,0:127	0:0,204:7:7,0:127	0:0,104:3:3,0:123	0:0,249:6:6,0:127	0:0,225:7:7,0:127	0:0,127:3:3,0:127	0:0,168:6:6,0:127	0:0,224:5:5,0:127	0:0,255:18:18,0:127	0:0,135:4:4,0:127	0:0,255:19:19,0:127	0:0,137:3:3,0:127	0:0,255:13:13,0:127	0:0,140:4:4,0:127	0:0,74:2:2,0:93	0:0,108:2:2,0:127	0:0,25:1:1,0:44	0:0,74:2:2,0:93	0:0,124:3:3,0:127	0:0,201:7:7,0:127	.:0,0:0:0,0:0	0:0,255:17:17,0:127	0:0,130:4:4,0:127	0:0,110:2:2,0:127	0:0,193:5:5,0:127	0:0,192:6:6,0:127	0:0,206:5:5,0:127	0:0,224:5:5,0:127	0:0,211:6:6,0:127	0:0,203:6:6,0:127	0:0,193:5:5,0:127	0:0,255:9:9,0:127	0:0,150:3:3,0:127	0:0,255:9:9,0:127	0:0,203:6:6,0:127	0:0,37:1:1,0:56	0:0,255:7:7,0:127	0:0,255:20:20,0:127	0:0,74:2:2,0:93	0:0,255:17:17,0:127	0:0,158:3:3,0:127	0:0,255:8:8,0:127	0:0,255:13:13,0:127	0:0,255:8:8,0:127	0:0,255:14:14,0:127	0:0,255:18:18,0:127	0:0,255:8:8,0:127	0:0,158:4:4,0:127	0:0,104:3:3,0:123	0:0,203:6:6,0:127	0:0,136:4:4,0:127	0:0,227:6:6,0:127	0:0,227:6:6,0:127	0:0,92:3:3,0:111	0:0,127:3:3,0:127	1:37,0:1:0,1:17	0:0,127:3:3,0:127	0:0,255:7:7,0:127	0:0,184:5:5,0:127	0:0,255:8:8,0:127	0:0,153:4:4,0:127	0:0,255:8:8,0:127	0:0,177:4:4,0:127	0:0,175:5:5,0:127	0:0,255:9:9,0:127	0:0,128:3:3,0:127	0:16,79:3:2,0:82	0:0,163:4:4,0:127	0:0,136:4:4,0:127	0:0,191:5:5,0:127	0:0,37:1:1,0:56	0:0,230:6:6,0:127	0:0,255:9:9,0:127	0:0,255:17:17,0:127	0:0,221:7:7,0:127	0:0,246:6:6,0:127	0:0,37:1:1,0:56	.:0,0:0:0,0:0	0:0,74:2:2,0:93	0:0,128:3:3,0:127	0:0,85:2:2,0:104	0:0,255:7:7,0:127	0:0,171:4:4,0:127	0:0,205:5:5,0:127	0:0,151:5:5,0:127	0:0,127:3:3,0:127	0:0,255:8:8,0:127	0:0,211:7:7,0:127	0:0,37:1:1,0:56	0:0,255:12:12,0:127	0:0,239:6:6,0:127	0:0,207:7:7,0:127	0:0,175:4:4,0:127	0:0,115:3:3,0:127	0:0,37:1:1,0:56	0:0,105:3:3,0:124	0:0,37:1:1,0:56	0:0,163:5:5,0:127	0:0,152:4:4,0:127	0:0,255:8:8,0:127	0:0,135:4:4,0:127	0:0,255:9:9,0:127	0:0,181:4:4,0:127	0:0,37:1:1,0:56	0:0,153:4:4,0:127	0:0,225:6:6,0:127	0:0,105:3:3,0:124	0:0,179:6:6,0:127	0:0,202:5:5,0:127	0:0,227:7:7,0:127	0:0,154:4:4,0:127	0:0,255:9:9,0:127	0:0,255:10:10,0:127	0:0,255:8:8,0:127	0:0,60:1:1,0:79	0:0,255:7:7,0:127	0:0,142:5:5,0:127	0:0,175:4:4,0:127	0:0,74:2:2,0:93	0:0,255:7:7,0:127	0:0,195:5:5,0:127	0:0,37:1:1,0:56	0:0,181:4:4,0:127	0:0,255:12:12,0:127	0:0,255:10:10,0:127	0:0,152:5:5,0:127	0:0,228:7:7,0:127	0:0,255:10:10,0:127	0:0,171:5:5,0:127	0:0,92:3:3,0:111	0:0,202:6:6,0:127	0:0,255:8:8,0:127	0:0,107:2:2,0:126	0:0,37:1:1,0:56	0:0,74:2:2,0:93	0:0,201:6:6,0:127	0:0,105:3:3,0:124	0:0,152:4:4,0:127	0:0,90:2:2,0:109	0:0,90:2:2,0:109	0:0,255:10:10,0:127	0:0,164:5:5,0:127	0:0,196:7:7,0:127	0:0,146:4:4,0:127	0:0,186:6:6,0:127	0:0,130:4:4,0:127	0:0,104:3:3,0:123	0:0,225:6:6,0:127	0:0,37:1:1,0:56	0:0,181:4:4,0:127	0:0,255:13:13,0:127	0:0,255:8:8,0:127	0:0,255:10:10,0:127	0:0,97:2:2,0:116	0:0,250:7:7,0:127	0:0,255:9:9,0:127	0:0,180:6:6,0:127	0:0,115:3:3,0:127	0:0,74:2:2,0:93	0:0,207:6:6,0:127	0:0,94:3:3,0:113	0:0,113:4:4,0:127	0:28,88:3:2,1:79	0:0,172:5:5,0:127	0:0,67:2:2,0:86	0:0,175:4:4,0:127	0:0,225:6:6,0:127	0:0,255:11:11,0:127	0:0,114:4:4,0:127	0:0,175:5:5,0:127	0:0,200:7:7,0:127	0:0,143:4:4,0:127	0:0,160:5:5,0:127	0:0,104:3:3,0:123	0:0,37:1:1,0:56	0:0,221:6:6,0:127	0:0,97:2:2,0:116	0:0,147:4:4,0:127	0:0,224:5:5,0:127	0:0,92:3:3,0:111	0:0,126:3:3,0:127	0:0,92:3:3,0:111	0:0,37:1:1,0:56	0:0,127:3:3,0:127	0:0,158:4:4,0:127	0:0,37:1:1,0:56	0:0,90:2:2,0:109	0:0,255:10:10,0:127	0:0,149:5:5,0:127	0:0,108:2:2,0:127	.:0,0:0:0,0:0	0:0,74:2:2,0:93	0:0,255:9:9,0:127	0:0,37:1:1,0:56	0:0,175:4:4,0:127	0:0,171:4:4,0:127	0:0,25:1:1,0:44	0:0,223:7:7,0:127	0:0,90:2:2,0:109	0:0,130:4:4,0:127	0:0,247:8:8,0:127	0:0,150:3:3,0:127	0:0,60:1:1,0:79	0:0,255:18:18,0:127	0:0,37:1:1,0:56	0:16,179:7:6,1:127	0:0,255:9:9,0:127	0:0,37:1:1,0:56	0:0,254:7:7,0:127	0:0,126:3:3,0:127	0:0,173:5:5,0:127	0:0,90:2:2,0:109	0:0,203:5:5,0:127	0:0,255:8:8,0:127	0:0,107:3:3,0:126	0:0,37:1:1,0:56	0:0,153:4:4,0:127	0:0,218:7:7,0:127	0:0,255:7:7,0:127	0:0,206:5:5,0:127	0:0,60:1:1,0:79	0:0,124:4:4,0:127	0:0,147:3:3,0:127	0:0,67:2:2,0:86	0:0,255:17:17,0:127	0:0,255:12:12,0:127	0:0,227:6:6,0:127	0:0,113:4:4,0:127	0:0,172:5:5,0:127	0:0,255:12:12,0:127	0:0,255:7:7,0:127	0:0,255:9:9,0:127	0:0,220:4:4,0:127	0:0,255:18:18,0:127	0:0,97:2:2,0:116	0:0,37:1:1,0:56	0:0,37:1:1,0:56	0:0,198:7:7,0:127	0:0,255:9:9,0:127	0:0,128:3:3,0:127	0:0,104:3:3,0:123	0:0,152:4:4,0:127	0:0,255:14:14,0:127	0:0,127:3:3,0:127	0:0,37:1:1,0:56	0:0,37:1:1,0:56	0:0,136:4:4,0:127	0:0,206:5:5,0:127	0:0,152:4:4,0:127	0:0,37:1:1,0:56	0:0,67:2:2,0:86	0:0,97:2:2,0:116	0:0,130:4:4,0:127	0:0,118:4:4,0:127	0:0,151:5:5,0:127	0:0,173:4:4,0:127	0:0,182:5:5,0:127	0:0,152:4:4,0:127	0:0,205:6:6,0:127	0:0,85:2:2,0:104	0:0,255:17:16,0:127	0:0,90:2:2,0:109	0:0,185:4:4,0:127	0:0,255:16:16,0:127	0:0,117:3:3,0:127	0:0,255:16:16,0:127	0:0,249:7:7,0:127	0:0,97:2:2,0:116	0:0,73:2:2,0:92	0:0,153:4:4,0:127	0:0,182:5:5,0:127	0:0,60:1:1,0:79	0:0,84:3:3,0:103	0:0,133:4:4,0:127	0:0,37:1:1,0:56	0:0,175:6:6,0:127	0:0,134:3:3,0:127	0:0,207:7:7,0:127	0:0,255:7:7,0:127	0:0,249:7:7,0:127	0:0,97:2:2,0:116	0:0,97:2:2,0:116	0:0,194:5:5,0:127	0:0,172:5:5,0:127	0:84,156:7:4,3:91	0:0,255:24:24,0:127	0:0,229:8:8,0:127	0:0,74:2:2,0:93	0:0,141:4:4,0:127	0:0,37:1:1,0:56	0:0,60:1:1,0:79	0:0,255:10:10,0:127	0:0,161:5:5,0:127	0:0,195:5:5,0:127	0:0,104:3:3,0:123	0:0,206:5:5,0:127	0:0,184:5:5,0:127	0:0,127:3:3,0:127	0:0,128:3:3,0:127	0:0,151:4:4,0:127	0:0,226:6:6,0:127	0:0,127:3:3,0:127	0:0,250:7:7,0:127	0:0,37:1:1,0:56	0:0,60:1:1,0:79	0:0,255:9:9,0:127	0:0,128:3:3,0:127	0:0,146:3:3,0:127	0:0,255:13:13,0:127	0:0,153:4:4,0:127	0:0,97:2:2,0:116	0:0,105:3:3,0:124	0:0,255:8:8,0:127	0:0,158:4:4,0:127	0:0,92:3:3,0:111	0:0,60:1:1,0:79	0:0,232:8:8,0:127	0:0,37:1:1,0:56	.:0,0:0:0,0:0	0:0,134:3:3,0:127	0:0,255:18:18,0:127	0:0,255:18:18,0:127	0:0,255:18:18,0:127	0:0,92:3:3,0:111	0:0,255:14:14,0:127	0:0,255:15:15,0:127	0:0,230:6:6,0:127	0:0,183:5:5,0:127	0:0,127:3:3,0:127	0:0,249:6:6,0:127	0:0,120:4:4,0:127	0:0,103:3:3,0:122	0:0,60:1:1,0:79	0:0,74:2:2,0:93	0:0,206:5:5,0:127	0:0,136:4:4,0:127	0:0,255:12:12,0:127	0:0,174:5:5,0:127	0:0,90:2:2,0:109	0:0,97:2:2,0:116	0:0,127:3:3,0:127	0:0,127:3:3,0:127	0:0,115:3:3,0:127	0:0,255:6:6,0:127	0:0,67:2:2,0:86	0:0,153:4:4,0:127	0:0,90:2:2,0:109	0:0,74:2:2,0:93	0:0,158:4:4,0:127	0:0,115:3:3,0:127	0:0,127:3:3,0:127	0:0,255:10:10,0:127	0:0,190:7:7,0:127	0:0,128:3:3,0:127	0:0,255:6:6,0:127	0:0,97:2:2,0:116	0:0,127:3:3,0:127	0:0,255:10:10,0:127	0:0,255:20:20,0:127	0:0,255:7:7,0:127	0:0,90:2:2,0:109	0:0,255:25:25,0:127	0:0,37:1:1,0:56	0:0,188:6:6,0:127	0:0,230:6:6,0:127	0:0,240:8:8,0:127	0:0,214:5:5,0:127	0:0,191:5:5,0:127
var623	sacCer_chrII	653133	C	T	BY	W303	541	DP=4892;VDB=0.0271909;SGB=44.2158;RPB=0.298895;MQB=0.999952;MQSB=0.991766;BQB=0.945465;MQ0F=0;AC=6;AN=556;DP4=1577,1930,16,9;MQ=59	GT:PL:DP:AD:GQ	0:0,90:2:2,0:109	0:0,201:7:7,0:127	0:0,165:6:6,0:127	0:0,150:3:3,0:127	0:0,158:4:4,0:127	0:0,214:5:5,0:127	1:127,0:3:0,3:107	1:127,0:3:0,3:107	1:147,0:4:0,4:127	0:0,237:9:9,0:127	0:0,202:5:5,0:127	0:0,255:11:11,0:127	1:171,0:4:0,4:127	0:0,206:5:5,0:127	0:0,227:7:7,0:127	0:0,246:6:6,0:127	0:0,147:3:3,0:127	0:0,94:3:3,0:113	0:0,67:2:2,0:86	0:0,104:3:3,0:123	0:0,255:9:9,0:127	0:0,153:4:4,0:127	0:0,244:6:6,0:127	0:0,152:4:4,0:127	0:0,127:3:3,0:127	0:0,134:3:3,0:127	0:0,173:5:5,0:127	0:0,255:8:8,0:127	0:0,200:4:4,0:127	0:0,255:13:13,0:127	0:0,207:6:6,0:127	0:0,103:3:3,0:122	0:0,155:4:4,0:127	0:0,218:6:6,0:127	0:0,225:8:8,0:127	0:0,246:6:6,0:127	0:0,255:18:18,0:127	0:0,127:3:3,0:127	0:0,158:4:4,0:127	0:0,255:9:9,0:127	0:0,255:20:20,0:127	0:0,254:8:8,0:127	0:0,205:5:5,0:127	0:0,255:10:9,0:127	0:0,255:11:11,0:127	0:0,116:3:3,0:127	0:0,255:7:7,0:127	0:0,255:23:23,0:127	0:0,255:15:15,0:127	0:0,255:12:12,0:127	0:0,166:6:6,0:127	0:0,255:8:8,0:127	0:0,255:8:8,0:127	0:0,189:7:7,0:127	0:0,255:9:9,0:127	0:0,255:9:9,0:127	0:0,97:2:2,0:116	0:0,115:3:3,0:127	0:0,37:1:1,0:56	0:0,141:4:4,0:127	0:0,155:4:4,0:127	0:0,60:1:1,0:79	0:0,116:3:3,0:127	0:0,255:9:9,0:127	0:0,105:3:3,0:124	0:0,97:2:2,0:116	0:0,205:6:6,0:127	0:0,239:7:7,0:127	0:0,171:4:4,0:127	0:0,171:4:4,0:127	0:0,255:16:16,0:127	0:0,231:7:7,0:127	0:0,255:16:16,0:127	0:0,255:11:11,0:127	0:0,255:9:9,0:127	0:0,128:3:3,0:127	0:0,255:10:10,0:127	0:0,255:6:6,0:127	0:0,171:4:4,0:127	0:0,240:8:8,0:127	0:0,227:7:7,0:127	0:0,255:10:10,0:127	0:0,255:7:7,0:127	0:0,255:31:31,0:127	0:0,125:3:3,0:127	0:0,128:3:3,0:127	0:0,255:10:10,0:127	0:0,233:7:7,0:127	0:0,255:9:9,0:127	0:0,224:6:6,0:127	0:0,37:1:1,0:56	0:0,255:17:17,0:127	0:0,255:19:19,0:127	0:0,115:3:3,0:127	0:0,161:5:5,0:127	0:0,166:5:5,0:127	0:0,171:5:5,0:127	0:0,255:14:14,0:127	0:0,153:4:4,0:127	0:0,255:7:7,0:127	0:0,255:6:6,0:127	0:0,255:17:17,0:127	0:0,255:17:17,0:127	0:0,255:9:9,0:127	0:0,243:7:7,0:127	0:0,127:3:3,0:127	0:0,226:6:6,0:127	0:0,255:8:8,0:127	0:0,255:8:8,0:127	0:0,92:3:3,0:111	0:0,202:6:6,0:127	0:0,255:9:9,0:127	0:0,241:6:6,0:127	0:0,255:7:7,0:127	.:0,0:0:0,0:0	0:0,208:5:5,0:127	0:0,134:3:3,0:127	0:0,255:15:15,0:127	0:0,104:3:3,0:123	0:0,255:13:13,0:127	0:0,255:7:7,0:127	0:0,230:5:5,0:127	0:0,255:11:11,0:127	0:0,171:5:5,0:127	0:0,255:10:10,0:127	0:0,67:2:2,0:86	0:0,255:9:9,0:127	0:0,232:7:7,0:127	0:0,255:12:12,0:127	.:0,0:0:0,0:0	0:0,255:7:7,0:127	0:0,255:21:21,0:127	0:0,255:23:23,0:127	0:0,255:7:7,0:127	0:0,255:8:8,0:127	0:0,184:6:6,0:127	0:0,152:4:4,0:127	0:0,255:13:13,0:127	0:0,152:4:4,0:127	0:0,250:6:6,0:127	0:0,129:4:4,0:127	0:0,90:2:2,0:109	0:0,115:3:3,0:127	0:0,142:5:5,0:127	0:0,37:1:1,0:56	0:0,92:3:3,0:111	0:0,255:10:10,0:127	0:0,129:5:5,0:127	0:0,74:2:2,0:93	0:0,255:11:11,0:127	0:0,139:5:5,0:127	0:0,255:11:11,0:127	0:0,181:5:5,0:127	0:0,100:2:2,0:119	0:0,37:1:1,0:56	0:0,57:2:2,0:76	0:0,255:9:9,0:127	0:0,115:4:4,0:127	0:0,255:9:9,0:127	0:0,255:24:24,0:127	0:0,255:8:8,0:127	0:0,255:9:9,0:127	0:0,225:5:5,0:127	0:0,255:16:16,0:127	0:0,221:6:6,0:127	.:0,0:0:0,0:0	0:0,255:22:22,0:127	0:0,241:6:6,0:127	0:0,74:2:2,0:93	0:0,150:3:3,0:127	0:0,244:6:6,0:127	0:0,174:5:5,0:127	0:0,171:5:5,0:127	0:0,205:6:6,0:127	0:0,255:10:10,0:127	0:0,218:6:6,0:127	0:0,221:6:6,0:127	0:0,255:13:13,0:127	0:0,255:6:6,0:127	0:0,255:15:15,0:127	0:0,37:1:1,0:56	.:0,0:0:0,0:0	0:0,255:8:8,0:127	0:0,37:1:1,0:56	0:0,255:11:11,0:127	0:0,255:17:17,0:127	0:0,158:4:4,0:127	.:0,0:0:0,0:0	0:0,182:5:5,0:127	0:0,92:3:3,0:111	0:0,104:3:3,0:123	0:0,85:2:2,0:104	0:0,37:1:1,0:56	0:0,37:1:1,0:56	0:0,202:6:6,0:127	0:0,255:10:10,0:127	0:0,255:8:8,0:127	0:0,255:12:12,0:127	0:0,37:1:1,0:56	0:0,255:17:17,0:127	0:0,255:7:7,0:127	0:0,130:4:4,0:127	0:0,255:10:10,0:127	0:0,255:11:11,0:127	0:0,255:11:11,0:127	0:0,255:11:11,0:127	0:0,255:8:8,0:127	0:0,238:6:6,0:127	0:0,255:7:7,0:127	0:0,255:11:11,0:127	0:0,128:3:3,0:127	0:0,191:5:5,0:127	0:0,161:5:5,0:127	0:0,255:13:13,0:127	0:0,97:2:2,0:116	0:0,255:17:17,0:127	0:0,214:5:5,0:127	0:0,255:13:13,0:127	0:0,62:2:2,0:81	0:0,136:4:4,0:127	0:0,67:2:2,0:86	0:0,25:1:1,0:44	0:0,67:2:2,0:86	0:0,126:3:3,0:127	0:0,253:6:6,0:127	0:0,128:3:3,0:127	0:0,255:7:7,0:127	0:0,92:3:3,0:111	0:0,67:2:2,0:86	0:0,255:8:8,0:127	0:0,230:7:7,0:127	0:0,232:7:7,0:127	0:0,211:7:7,0:127	0:0,238:8:8,0:127	0:0,195:6:6,0:127	0:0,255:9:9,0:127	0:0,255:12:12,0:127	0:0,37:1:1,0:56	0:0,225:7:7,0:127	0:0,207:6:6,0:127	0:0,92:3:3,0:111	0:0,234:6:6,0:127	0:0,255:13:13,0:127	0:0,210:5:5,0:127	0:0,255:10:10,0:127	0:0,193:6:6,0:127	0:0,255:9:9,0:127	0:0,255:11:11,0:127	0:0,255:12:12,0:127	0:0,234:8:8,0:127	0:0,255:15:15,0:127	0:0,255:8:8,0:127	0:0,255:8:8,0:127	0:0,208:6:6,0:127	0:0,242:6:6,0:127	0:0,92:3:3,0:111	0:0,160:5:5,0:127	0:0,130:4:4,0:127	0:0,150:3:3,0:127	0:0,214:6:6,0:127	1:104,0:3:0,3:84	0:0,218:7:7,0:127	0:0,214:6:6,0:127	0:0,143:6:6,0:127	0:0,255:9:9,0:127	0:0,225:6:6,0:127	0:0,221:5:5,0:127	0:0,60:1:1,0:79	0:0,222:6:6,0:127	0:0,255:11:11,0:127	0:0,201:6:6,0:127	0:0,130:4:4,0:127	0:0,205:6:6,0:127	0:0,181:4:4,0:127	0:0,185:5:5,0:127	.:0,0:0:0,0:0	0:0,236:7:7,0:127	0:0,107:3:3,0:126	0:0,255:12:12,0:127	0:0,255:8:8,0:127	0:0,255:10:10,0:127	0:0,74:2:2,0:93	0:0,67:2:2,0:86	0:0,150:3:3,0:127	0:0,173:4:4,0:127	.:0,0:0:0,0:0	0:0,37:1:1,0:56	0:0,246:7:7,0:127	0:0,177:7:7,0:127	0:0,175:5:5,0:127	0:0,67:2:2,0:86	0:0,255:9:9,0:127	0:0,152:5:5,0:127	.:0,0:0:0,0:0	0:0,255:9:9,0:127	0:0,161:5:5,0:127	0:0,255:8:8,0:127	0:0,255:8:8,0:127	0:0,244:6:6,0:127	0:0,255:8:8,0:127	.:0,0:0:0,0:0	0:0,37:1:1,0:56	0:0,94:3:3,0:113	0:0,222:6:6,0:127	0:0,190:6:6,0:127	0:0,253:6:6,0:127	0:0,255:8:8,0:127	0:0,160:5:5,0:127	0:0,128:3:3,0:127	0:0,160:5:5,0:127	0:0,151:5:5,0:127	.:0,0:0:0,0:0	0:0,121:4:4,0:127	0:0,141:5:5,0:127	0:0,229:6:6,0:127	0:0,181:5:5,0:127	0:0,255:13:13,0:127	0:0,255:9:9,0:127	0:0,148:4:4,0:127	0:0,67:2:2,0:86	0:0,226:6:6,0:127	0:0,110:2:2,0:127	0:0,134:4:4,0:127	0:0,174:5:5,0:127	0:0,255:9:9,0:127	0:0,151:3:3,0:127	0:0,60:1:1,0:79	0:0,221:6:6,0:127	0:0,212:9:9,0:127	0:0,255:8:8,0:127	0:0,105:3:3,0:124	0:0,60:1:1,0:79	0:0,220:7:7,0:127	0:0,255:8:8,0:127	0:0,226:6:6,0:127	0:0,213:7:7,0:127	0:0,68:2:2,0:87	0:0,74:2:2,0:93	0:0,135:4:4,0:127	0:0,206:5:5,0:127	0:0,255:9:9,0:127	0:0,221:7:7,0:127	0:0,163:4:4,0:127	.:0,0:0:0,0:0	0:0,174:5:5,0:127	0:0,255:8:8,0:127	0:0,158:4:4,0:127	0:0,105:3:3,0:124	0:0,158:4:4,0:127	0:0,135:4:4,0:127	0:0,225:6:6,0:127	0:0,182:5:5,0:127	0:0,174:5:5,0:127	0:0,115:3:3,0:127	0:0,185:6:6,0:127	0:0,255:8:8,0:127	0:0,198:6:6,0:127	0:0,227:8:8,0:127	0:0,187:5:5,0:127	0:0,166:6:6,0:127	0:0,202:6:6,0:127	0:0,255:11:11,0:127	0:0,128:3:3,0:127	0:0,249:7:7,0:127	0:0,240:9:9,0:127	0:0,67:2:2,0:86	0:0,255:8:8,0:127	0:125,201:10:6,4:95	0:0,151:4:4,0:127	0:0,182:5:5,0:127	0:0,182:5:5,0:127	0:0,192:5:5,0:127	0:0,248:9:9,0:127	0:0,135:4:4,0:127	0:0,207:6:6,0:127	0:0,152:5:5,0:127	0:0,152:5:5,0:127	0:0,92:3:3,0:111	0:0,37:1:1,0:56	0:0,104:3:3,0:123	0:0,255:14:14,0:127	0:0,184:5:5,0:127	0:0,182:5:5,0:127	0:0,205:5:5,0:127	0:0,255:9:9,0:127	0:0,202:6:6,0:127	0:0,67:2:2,0:86	0:0,37:1:1,0:56	0:0,192:5:5,0:127	0:0,173:6:6,0:127	.:0,0:0:0,0:0	0:0,255:8:8,0:127	0:0,255:13:13,0:127	0:0,37:1:1,0:56	0:0,255:9:9,0:127	0:0,37:1:1,0:56	0:0,150:3:3,0:127	0:0,255:14:14,0:127	0:0,173:4:4,0:127	0:0,227:7:7,0:127	0:0,152:4:4,0:127	.:0,0:0:0,0:0	0:0,67:2:2,0:86	0:0,57:2:2,0:76	0:0,60:1:1,0:79	0:0,247:8:8,0:127	0:0,135:4:4,0:127	0:0,62:2:2,0:81	0:0,255:15:15,0:127	0:0,67:2:2,0:86	0:36,185:8:7,1:127	0:0,255:13:13,0:127	0:0,29:1:1,0:48	0:0,255:9:9,0:127	0:0,105:3:3,0:124	0:0,113:4:4,0:127	0:0,60:1:1,0:79	0:0,251:7:7,0:127	0:0,149:5:5,0:127	0:0,249:9:9,0:127	0:0,78:2:2,0:97	0:0,128:3:3,0:127	0:0,255:12:12,0:127	0:0,151:5:5,0:127	0:0,37:1:1,0:56	0:0,104:3:3,0:123	0:0,193:5:5,0:127	0:0,169:6:6,0:127	0:0,183:5:5,0:127	0:0,255:10:10,0:127	0:0,228:9:9,0:127	0:0,242:7:7,0:127	0:0,238:6:6,0:127	0:0,183:5:5,0:127	0:0,255:23:23,0:127	0:0,255:19:19,0:127	0:0,150:3:3,0:127	0:0,225:5:5,0:127	0:0,255:17:17,0:127	0:0,90:2:2,0:109	0:0,90:2:2,0:109	0:0,129:4:4,0:127	0:0,203:6:6,0:127	0:0,211:6:6,0:127	0:0,124:4:4,0:127	0:0,158:4:4,0:127	0:0,97:2:2,0:116	0:0,255:10:10,0:127	0:0,138:3:3,0:127	0:0,37:1:1,0:56	0:0,37:1:1,0:56	0:0,255:9:9,0:127	0:0,174:5:5,0:127	0:0,226:6:6,0:127	0:0,110:2:2,0:127	0:0,92:3:3,0:111	0:0,104:3:3,0:123	0:0,153:4:4,0:127	0:0,181:4:4,0:127	0:0,251:10:10,0:127	0:0,173:5:5,0:127	0:0,246:6:6,0:127	0:0,92:3:3,0:111	0:0,160:5:5,0:127	0:0,129:4:4,0:127	0:0,255:14:14,0:127	0:0,255:8:8,0:127	0:0,120:2:2,0:127	0:0,255:7:7,0:127	0:0,37:1:1,0:56	0:0,255:11:11,0:127	0:0,185:5:5,0:127	0:0,150:3:3,0:127	0:0,94:3:3,0:113	0:0,67:2:2,0:86	0:0,255:8:8,0:127	0:0,110:2:2,0:127	0:0,113:4:4,0:127	0:0,179:6:6,0:127	0:0,37:1:1,0:56	0:0,132:4:4,0:127	0:0,152:4:4,0:127	0:0,230:7:7,0:127	0:0,129:4:4,0:127	0:0,255:10:10,0:127	0:0,172:5:5,0:127	0:0,173:4:4,0:127	0:0,150:3:3,0:127	0:0,153:4:4,0:127	1:85,55:4:2,2:10	0:0,255:24:24,0:127	0:0,195:7:7,0:127	0:0,177:4:4,0:127	0:0,189:4:4,0:127	0:0,97:2:2,0:116	.:0,0:0:0,0:0	0:0,255:11:11,0:127	0:0,255:8:8,0:127	0:0,246:7:7,0:127	0:0,37:1:1,0:56	0:0,127:3:3,0:127	0:0,255:8:8,0:127	0:0,134:3:3,0:127	0:0,105:3:3,0:124	0:0,255:7:7,0:127	0:0,255:8:8,0:127	0:0,60:1:1,0:79	0:0,255:11:11,0:127	0:0,254:8:8,0:127	0:0,200:4:4,0:127	0:0,183:7:7,0:127	0:0,160:5:5,0:127	0:0,129:4:4,0:127	0:0,255:9:9,0:127	0:0,220:7:7,0:127	0:0,150:3:3,0:127	0:0,67:2:2,0:86	0:0,243:8:8,0:127	0:0,230:6:6,0:127	0:0,60:1:1,0:79	0:0,173:4:4,0:127	0:0,153:4:4,0:127	0:0,157:4:4,0:127	0:0,37:1:1,0:56	0:0,230:6:6,0:127	0:0,255:20:20,0:127	0:0,255:14:14,0:127	0:0,255:18:18,0:127	0:0,185:6:6,0:127	0:0,255:12:12,0:127	0:0,255:15:15,0:127	0:0,135:4:4,0:127	0:0,161:5:5,0:127	0:0,128:3:3,0:127	0:0,92:3:3,0:111	0:0,85:2:2,0:104	0:0,175:5:5,0:127	0:0,37:1:1,0:56	0:0,115:3:3,0:127	0:0,181:4:4,0:127	0:0,125:4:4,0:127	0:0,255:15:15,0:127	0:0,104:3:3,0:123	.:0,0:0:0,0:0	.:0,0:0:0,0:0	0:0,165:5:5,0:127	0:0,97:2:2,0:116	0:0,167:4:4,0:127	0:0,203:6:6,0:127	0:0,147:3:3,0:127	0:0,153:4:4,0:127	0:0,74:2:2,0:93	0:0,110:2:2,0:127	0:0,105:3:3,0:124	0:0,183:5:5,0:127	0:0,90:2:2,0:109	0:0,255:14:14,0:127	0:0,127:3:3,0:127	0:0,194:5:5,0:127	0:0,172:5:5,0:127	0:0,183:5:5,0:127	.:0,0:0:0,0:0	0:0,226:6:6,0:127	0:0,255:17:17,0:127	0:0,255:11:11,0:127	0:0,231:5:5,0:127	0:0,255:17:17,0:127	0:0,37:1:1,0:56	0:0,220:7:7,0:127	0:0,191:5:5,0:127	0:0,255:10:10,0:127	0:0,171:5:5,0:127	0:0,230:6:6,0:127
var624	sacCer_chrII	653233	AT	A	BY	W303	529	INDEL;IDV=17;IMF=0.944444;DP=6202;VDB=0.038345;SGB=147.607;MQSB=0.999918;MQ0F=0;AC=6;AN=563;DP4=3512,2644,27,19;MQ=59	GT:PL:DP:AD:GQ	0:0,161:7:7,0:127	0:0,214:13:13,0:127	0:0,189:10:10,0:127	0:0,206:12:12,0:127	0:0,143:7:7,0:127	0:0,116:5:5,0:127	1:249,0:18:3,15:127	1:107,24:7:2,5:62	1:104,0:7:2,5:83	0:0,255:20:20,0:127	0:0,152:7:7,0:127	0:0,251:15:15,0:127	1:124,25:10:4,6:78	0:0,158:8:8,0:127	0:0,245:13:13,0:127	0:0,176:9:9,0:127	0:0,169:8:8,0:127	0:0,112:6:6,0:127	0:0,115:5:5,0:127	0:0,147:8:8,0:127	0:0,247:15:15,0:127	0:0,188:10:10,0:127	0:0,238:17:17,0:127	0:0,162:7:7,0:127	0:0,163:8:8,0:127	0:0,43:2:2,0:63	0:0,255:14:14,0:127	0:0,255:14:14,0:127	0:0,255:14:14,0:127	0:0,255:15:15,0:127	0:0,177:11:11,0:127	0:0,187:11:11,0:127	0:0,160:7:7,0:127	0:0,252:15:15,0:127	0:0,191:13:13,0:127	0:0,102:3:3,0:122	0:0,255:27:27,0:127	0:0,114:5:5,0:127	0:0,200:9:9,0:127	0:0,255:15:15,0:127	0:0,255:21:21,0:127	0:0,255:15:15,0:127	0:0,167:9:9,0:127	0:0,255:15:15,0:127	0:0,244:18:18,0:127	0:0,146:5:5,0:127	0:0,175:10:10,0:127	0:0,255:43:43,0:127	0:0,255:21:21,0:127	0:0,255:29:29,0:127	0:0,242:13:13,0:127	0:0,204:11:11,0:127	0:0,255:12:12,0:127	0:0,249:13:13,0:127	0:0,214:12:12,0:127	0:0,255:16:16,0:127	0:0,112:4:4,0:127	0:0,174:8:8,0:127	0:0,175:7:7,0:127	0:0,40:1:1,0:60	0:0,111:5:5,0:127	0:0,172:10:10,0:127	0:0,128:5:5,0:127	0:0,204:8:8,0:127	0:0,155:7:7,0:127	0:0,167:8:8,0:127	0:0,142:6:6,0:127	0:0,255:17:17,0:127	0:0,197:10:10,0:127	0:0,143:5:5,0:127	0:0,255:39:39,0:127	0:0,73:3:3,0:93	0:0,255:31:31,0:127	0:0,255:17:17,0:127	0:0,208:13:13,0:127	0:0,78:4:4,0:98	0:0,197:12:12,0:127	0:0,174:8:8,0:127	0:0,194:10:10,0:127	0:0,255:15:15,0:127	0:0,238:10:10,0:127	0:0,207:11:11,0:127	0:0,233:12:12,0:127	0:0,255:63:63,0:127	0:0,137:7:7,0:127	0:0,168:9:9,0:127	0:0,255:27:27,0:127	0:0,255:22:22,0:127	0:0,255:39:39,0:127	0:0,73:2:2,0:93	0:0,43:2:2,0:63	0:0,255:32:32,0:127	0:0,255:35:35,0:127	0:0,76:3:3,0:96	0:0,148:5:5,0:127	0:0,169:8:8,0:127	0:0,255:13:13,0:127	0:0,180:11:11,0:127	0:0,109:4:4,0:127	0:0,183:7:7,0:127	0:0,196:12:12,0:127	0:0,255:32:32,0:127	0:0,255:45:45,0:127	0:0,211:11:11,0:127	0:0,192:9:9,0:127	0:0,124:7:7,0:127	0:0,219:13:13,0:127	0:0,255:17:17,0:127	0:0,255:15:15,0:127	0:0,225:13:13,0:127	0:0,255:16:16,0:127	0:0,255:18:18,0:127	0:0,255:19:19,0:127	0:0,242:19:19,0:127	0:0,139:5:5,0:127	0:0,90:5:5,0:110	0:0,202:10:10,0:127	0:0,255:44:44,0:127	0:0,183:8:8,0:127	0:0,255:23:23,0:127	0:0,255:14:14,0:127	0:0,188:8:8,0:127	0:0,198:11:11,0:127	0:0,200:11:11,0:127	0:0,234:10:10,0:127	0:0,113:4:4,0:127	0:0,255:14:14,0:127	0:0,254:16:16,0:127	0:0,255:28:28,0:127	0:0,148:6:6,0:127	0:0,214:10:10,0:127	0:0,255:26:26,0:127	0:0,255:47:47,0:127	0:0,159:8:8,0:127	0:0,255:14:14,0:127	0:0,162:8:8,0:127	0:0,187:12:12,0:127	0:0,250:15:15,0:127	0:0,81:3:3,0:101	0:0,230:11:11,0:127	0:0,121:5:5,0:127	0:0,39:1:1,0:59	0:0,43:2:2,0:63	0:0,108:4:4,0:127	.:0,0:0:0,0:0	0:0,97:3:3,0:117	0:0,217:10:10,0:127	0:0,255:14:14,0:127	0:0,137:6:6,0:127	0:0,255:29:29,0:127	0:0,217:12:12,0:127	0:0,255:32:32,0:127	0:0,81:4:4,0:101	0:0,74:3:3,0:94	0:0,113:3:3,0:127	0:0,23:1:1,0:43	0:0,119:7:7,0:127	0:0,143:5:5,0:127	0:0,255:19:19,0:127	0:0,255:31:31,0:127	0:0,200:11:11,0:127	0:0,234:14:14,0:127	0:0,153:7:7,0:127	0:0,255:36:36,0:127	0:0,255:19:19,0:127	0:0,199:13:13,0:127	0:0,255:30:30,0:127	0:0,135:7:7,0:127	.:0,0:0:0,0:0	0:0,81:3:3,0:101	0:0,60:2:2,0:80	0:0,175:8:8,0:127	0:0,255:18:18,0:127	0:0,255:15:15,0:127	0:0,224:13:13,0:127	0:0,234:16:16,0:127	0:0,239:13:13,0:127	0:0,255:33:33,0:127	0:0,159:7:7,0:127	0:0,255:36:36,0:127	0:0,101:5:5,0:121	0:0,126:5:5,0:127	0:0,200:15:15,0:127	0:0,145:8:8,0:127	0:0,183:10:10,0:127	0:0,255:24:24,0:127	0:0,181:14:14,0:127	0:0,73:2:2,0:93	0:0,183:8:8,0:127	0:0,131:5:5,0:127	0:0,191:8:8,0:127	0:0,70:2:2,0:90	.:0,0:0:0,0:0	0:0,70:2:2,0:90	0:0,191:9:9,0:127	0:0,255:18:18,0:127	0:0,222:11:11,0:127	0:0,255:25:25,0:127	0:0,143:8:8,0:127	0:0,255:27:27,0:127	0:0,255:17:17,0:127	0:0,213:12:12,0:127	0:0,251:15:15,0:127	0:0,255:25:25,0:127	0:0,255:21:21,0:127	0:0,255:38:38,0:127	0:0,255:15:15,0:127	0:0,78:4:4,0:98	0:0,255:22:22,0:127	0:0,255:16:16,0:127	0:0,132:6:6,0:127	0:0,118:5:5,0:127	0:0,223:15:15,0:127	0:0,162:9:9,0:127	0:0,118:5:5,0:127	0:0,255:38:38,0:127	0:0,210:10:10,0:127	0:0,255:27:27,0:127	0:0,101:5:5,0:121	0:0,187:10:10,0:127	0:0,81:3:3,0:101	0:0,114:4:4,0:127	0:0,146:5:5,0:127	0:0,150:6:6,0:127	0:0,88:3:3,0:108	0:0,79:3:3,0:99	0:0,253:13:13,0:127	0:0,39:1:1,0:59	0:0,37:1:1,0:57	0:0,252:18:18,0:127	0:0,113:7:7,0:127	0:0,107:5:5,0:127	0:0,158:6:6,0:127	0:0,162:8:8,0:127	0:0,172:8:8,0:127	0:0,226:10:10,0:127	0:0,183:10:10,0:127	0:0,148:7:7,0:127	0:0,220:13:13,0:127	0:0,139:7:7,0:127	0:0,103:5:5,0:123	0:0,255:18:18,0:127	0:0,255:36:36,0:127	0:0,148:8:8,0:127	0:0,255:22:22,0:127	0:0,173:7:7,0:127	0:0,175:9:9,0:127	0:0,255:28:28,0:127	0:0,255:24:24,0:127	0:0,255:21:21,0:127	0:0,255:24:24,0:127	0:0,252:18:18,0:127	0:0,168:8:8,0:127	0:0,201:13:13,0:127	0:0,143:6:6,0:127	0:0,78:2:2,0:98	0:0,161:6:6,0:127	0:0,169:7:7,0:127	0:0,198:11:11,0:127	0:0,241:12:12,0:127	1:131,19:11:3,8:91	0:0,255:15:15,0:127	0:0,208:11:11,0:127	0:0,90:4:4,0:110	0:0,162:8:8,0:127	0:0,226:13:13,0:127	0:0,139:8:8,0:127	0:0,168:8:8,0:127	0:0,137:7:7,0:127	0:0,255:27:27,0:127	0:0,103:3:3,0:123	0:0,139:5:5,0:127	0:0,213:12:12,0:127	0:0,215:13:13,0:127	0:0,234:14:14,0:127	0:0,127:6:6,0:127	0:0,219:9:9,0:127	0:0,221:11:11,0:127	0:0,255:19:19,0:127	0:0,236:13:13,0:127	0:0,235:11:11,0:127	0:0,134:5:5,0:127	.:0,0:0:0,0:0	0:0,133:5:5,0:127	0:0,106:6:6,0:126	0:0,135:6:6,0:127	0:0,155:6:6,0:127	0:0,137:7:7,0:127	0:0,113:4:4,0:127	0:0,161:8:8,0:127	0:0,141:5:5,0:127	0:0,255:12:12,0:127	0:0,90:4:4,0:110	0:0,134:5:5,0:127	0:0,214:11:11,0:127	0:0,162:8:8,0:127	0:0,239:14:14,0:127	0:0,213:12:12,0:127	0:0,127:5:5,0:127	0:0,189:8:8,0:127	0:0,146:5:5,0:127	0:0,138:4:4,0:127	0:0,72:2:2,0:92	0:0,212:11:11,0:127	0:0,231:12:12,0:127	0:0,176:13:13,0:127	0:0,214:12:12,0:127	0:0,161:8:8,0:127	0:0,139:5:5,0:127	0:0,190:10:10,0:127	0:0,255:16:16,0:127	0:0,138:10:10,0:127	0:0,209:9:9,0:127	0:0,148:6:6,0:127	0:0,170:8:8,0:127	0:0,198:11:11,0:127	0:0,255:25:25,0:127	0:0,196:8:8,0:127	0:0,254:14:14,0:127	0:0,187:11:11,0:127	0:0,251:10:10,0:127	0:0,166:10:10,0:127	0:0,192:12:12,0:127	0:0,117:5:5,0:127	0:0,246:11:11,0:127	0:0,155:6:6,0:127	.:0,0:0:0,0:0	0:0,226:12:12,0:127	0:0,255:14:14,0:127	0:0,204:9:9,0:127	0:0,107:4:4,0:127	0:0,152:5:5,0:127	0:0,236:12:12,0:127	0:0,255:17:17,0:127	0:0,200:10:10,0:127	0:0,184:10:10,0:127	0:0,233:11:11,0:127	0:0,40:1:1,0:60	0:0,161:8:8,0:127	0:0,160:7:7,0:127	0:0,72:2:2,0:92	0:0,226:10:10,0:127	0:0,216:10:10,0:127	0:0,211:9:9,0:127	0:0,249:14:14,0:127	0:0,218:11:11,0:127	0:0,104:3:3,0:124	0:0,211:11:11,0:127	0:0,115:7:7,0:127	0:0,164:8:8,0:127	0:0,255:16:16,0:127	0:0,255:17:17,0:127	0:0,217:8:8,0:127	0:0,120:5:5,0:127	0:0,192:7:7,0:127	0:0,240:12:12,0:127	0:0,222:12:12,0:127	0:0,255:14:14,0:127	0:0,143:8:8,0:127	0:0,234:12:12,0:127	0:0,139:5:5,0:127	0:0,235:11:11,0:127	0:0,69:2:2,0:89	0:0,224:14:14,0:127	0:0,154:6:6,0:127	0:0,111:3:3,0:127	0:0,187:9:9,0:127	0:0,182:14:12,2:127	0:0,161:6:6,0:127	0:0,140:7:7,0:127	0:0,133:5:5,0:127	0:0,112:4:4,0:127	0:0,236:10:10,0:127	0:0,157:7:7,0:127	0:0,155:6:6,0:127	0:0,108:5:5,0:127	0:0,197:7:7,0:127	0:0,114:4:4,0:127	0:0,40:1:1,0:60	0:0,115:4:4,0:127	0:0,255:22:22,0:127	0:0,215:9:9,0:127	0:0,162:6:6,0:127	0:0,170:8:8,0:127	0:0,155:9:9,0:127	0:0,94:4:4,0:114	.:0,0:0:0,0:0	0:0,43:2:2,0:63	0:0,91:3:3,0:111	0:0,219:8:8,0:127	.:0,0:0:0,0:0	0:0,250:14:14,0:127	0:0,255:18:18,0:127	0:0,104:4:4,0:124	0:0,246:13:13,0:127	0:0,104:4:4,0:124	0:0,158:6:6,0:127	0:0,255:21:21,0:127	0:0,171:9:9,0:127	0:0,182:7:7,0:127	0:0,157:7:7,0:127	0:0,54:3:3,0:74	0:0,38:1:1,0:58	0:0,56:3:3,0:76	0:0,37:1:1,0:57	0:0,157:7:7,0:127	0:0,121:6:6,0:127	0:0,73:2:2,0:93	0:0,255:36:36,0:127	0:0,102:4:4,0:122	0:26,163:13:11,2:127	0:0,255:20:20,0:127	0:0,99:3:3,0:119	0:0,234:14:14,0:127	0:0,100:3:3,0:120	0:0,161:5:5,0:127	0:0,178:9:9,0:127	0:0,255:19:19,0:127	0:0,237:10:10,0:127	0:0,200:12:12,0:127	0:0,56:3:3,0:76	0:0,174:6:6,0:127	0:0,202:9:9,0:127	0:0,96:3:3,0:116	0:0,102:4:4,0:122	0:0,133:5:5,0:127	0:0,247:12:12,0:127	0:0,127:4:4,0:127	0:0,147:8:8,0:127	0:0,224:16:16,0:127	0:0,242:15:15,0:127	0:0,232:17:17,0:127	0:0,130:7:7,0:127	0:0,231:12:12,0:127	0:0,255:47:47,0:127	0:0,255:41:41,0:127	0:0,215:12:12,0:127	0:0,123:4:4,0:127	0:0,255:30:30,0:127	0:0,166:9:9,0:127	0:0,105:3:3,0:125	0:0,137:4:4,0:127	0:0,179:6:6,0:127	0:0,250:10:10,0:127	0:0,189:8:8,0:127	0:0,163:7:7,0:127	.:0,0:0:0,0:0	0:0,255:14:14,0:127	0:0,184:9:9,0:127	.:0,0:0:0,0:0	0:0,192:8:8,0:127	0:0,249:17:17,0:127	0:0,89:3:3,0:109	0:0,162:8:8,0:127	0:0,141:6:6,0:127	0:0,98:4:4,0:118	0:0,141:6:6,0:127	0:0,79:3:3,0:99	0:0,80:2:2,0:100	0:0,156:8:8,0:127	0:0,165:7:7,0:127	0:0,167:10:10,0:127	0:0,180:7:7,0:127	0:0,79:3:3,0:99	0:0,126:5:5,0:127	0:0,255:19:19,0:127	0:0,255:15:15,0:127	0:0,226:12:12,0:127	0:0,255:30:30,0:127	0:0,153:8:8,0:127	0:0,255:21:21,0:127	0:0,210:8:8,0:127	0:0,166:8:8,0:127	0:0,140:5:5,0:127	0:0,71:2:2,0:91	0:0,193:8:8,0:127	0:0,43:2:2,0:63	0:0,141:4:4,0:127	0:0,194:6:6,0:127	0:0,120:6:6,0:127	0:0,173:6:6,0:127	0:0,114:4:4,0:127	0:0,215:8:8,0:127	0:0,174:7:7,0:127	0:0,250:14:14,0:127	0:0,135:4:4,0:127	0:0,86:3:3,0:106	0:0,192:10:10,0:127	0:0,166:8:8,0:127	1:65,17:5:2,3:27	0:0,255:36:36,0:127	0:0,244:13:13,0:127	0:0,105:5:5,0:125	0:0,160:7:7,0:127	0:0,115:5:5,0:127	0:0,134:6:6,0:127	0:0,255:19:19,0:127	0:0,251:11:11,0:127	0:0,218:11:11,0:127	.:0,0:0:0,0:0	0:0,81:3:3,0:101	0:0,240:11:11,0:127	0:0,176:9:9,0:127	0:0,142:5:5,0:127	0:0,138:7:7,0:127	0:0,240:14:14,0:127	0:0,62:3:3,0:82	0:0,210:12:12,0:127	0:0,208:11:11,0:127	0:0,172:9:9,0:127	0:0,141:5:5,0:127	0:0,149:6:6,0:127	0:0,154:6:6,0:127	0:0,255:17:17,0:127	0:0,173:6:6,0:127	0:0,224:13:13,0:127	0:0,74:4:4,0:94	0:0,169:9:9,0:127	0:0,212:12:12,0:127	0:0,43:2:2,0:63	0:0,179:9:9,0:127	0:0,207:11:11,0:127	0:0,195:11:11,0:127	0:0,128:6:6,0:127	0:0,205:11:11,0:127	0:0,255:33:33,0:127	0:0,255:33:33,0:127	0:0,255:31:31,0:127	0:0,147:7:7,0:127	0:0,255:22:22,0:127	0:0,255:24:24,0:127	0:0,135:5:5,0:127	0:0,159:6:6,0:127	0:0,163:6:6,0:127	0:0,80:2:2,0:100	0:0,73:2:2,0:93	0:0,115:5:5,0:127	0:0,38:2:2,0:58	0:0,109:5:5,0:127	0:0,163:6:6,0:127	0:0,117:6:6,0:127	0:0,255:23:23,0:127	0:0,184:9:9,0:127	0:0,76:3:3,0:96	0:0,39:1:1,0:59	0:0,132:6:6,0:127	0:0,224:9:9,0:127	0:0,151:6:6,0:127	0:0,90:4:4,0:110	0:0,73:2:2,0:93	0:0,103:5:5,0:123	0:0,202:11:11,0:127	0:0,104:4:4,0:124	0:0,196:7:7,0:127	0:0,152:8:8,0:127	0:0,104:4:4,0:124	0:0,255:26:26,0:127	0:0,118:5:5,0:127	0:0,152:9:9,0:127	0:0,145:9:9,0:127	0:0,92:4:4,0:112	0:0,82:3:3,0:102	0:0,255:16:16,0:127	0:0,255:20:20,0:127	0:0,255:24:24,0:127	0:0,89:5:5,0:109	0:0,255:32:32,0:127	0:0,112:4:4,0:127	0:0,207:9:9,0:127	0:0,255:12:12,0:127	0:0,255:19:19,0:127	0:0,172:6:6,0:127	0:0,197:10:10,0:127
var625	sacCer_chrII	653275	A	G	BY	W303	848	DP=5837;VDB=0.995584;SGB=94.5962;RPB=0.309975;MQB=1;MQSB=1;BQB=0.722278;MQ0F=0;AC=6;AN=560;DP4=2212,1689,22,24;MQ=60	GT:PL:DP:AD:GQ	0:0,193:5:5,0:127	0:0,255:10:10,0:127	0:0,193:5:5,0:127	0:0,255:8:8,0:127	0:0,124:3:3,0:127	0:0,90:2:2,0:109	1:255,0:15:0,15:127	1:104,0:3:0,3:84	1:217,0:6:0,6:127	0:0,255:14:14,0:127	0:0,255:6:6,0:127	0:0,255:13:13,0:127	1:152,0:4:0,4:127	0:0,201:5:5,0:127	0:0,255:7:7,0:127	0:0,209:6:6,0:127	0:0,204:5:5,0:127	0:0,181:4:4,0:127	0:0,225:5:5,0:127	0:0,134:3:3,0:127	0:0,255:5:5,0:127	0:0,252:7:7,0:127	0:0,230:5:5,0:127	0:0,126:4:4,0:127	0:0,175:4:4,0:127	0:0,234:5:5,0:127	0:0,255:11:11,0:127	0:0,255:10:10,0:127	0:0,255:13:13,0:127	0:0,255:14:14,0:127	0:0,250:6:6,0:127	0:0,255:8:8,0:127	0:0,248:8:8,0:127	0:0,255:9:9,0:127	0:0,255:8:8,0:127	0:0,211:5:5,0:127	0:0,255:12:12,0:127	0:0,234:6:6,0:127	0:0,160:6:6,0:127	0:0,255:12:12,0:127	0:0,255:12:12,0:127	0:0,203:5:5,0:127	0:0,150:3:3,0:127	0:0,173:5:5,0:127	0:0,255:16:16,0:127	0:0,210:7:7,0:127	0:0,169:4:4,0:127	0:0,255:22:22,0:127	0:0,255:17:17,0:127	0:0,255:21:21,0:127	0:0,255:9:9,0:127	0:0,255:8:8,0:127	0:0,215:8:8,0:127	0:0,255:8:8,0:127	0:0,255:8:8,0:127	0:0,255:11:11,0:127	0:0,90:2:2,0:109	0:0,196:5:5,0:127	0:0,255:8:8,0:127	0:0,172:5:5,0:127	0:0,90:2:2,0:109	0:0,220:4:4,0:127	0:25,135:4:3,0:127	0:0,228:7:7,0:127	0:0,203:5:5,0:127	0:0,127:3:3,0:127	0:0,125:4:4,0:127	0:0,255:11:11,0:127	0:0,255:10:10,0:127	0:0,164:5:5,0:127	0:0,255:28:27,0:127	0:0,115:3:3,0:127	0:0,255:24:24,0:127	0:0,255:8:8,0:127	0:0,251:10:10,0:127	0:0,37:1:1,0:56	0:0,255:10:10,0:127	0:0,164:5:5,0:127	0:0,255:8:8,0:127	0:0,154:5:5,0:127	0:0,231:8:8,0:127	0:0,255:8:8,0:127	0:0,255:11:11,0:127	0:0,255:36:36,0:127	0:0,255:8:8,0:127	0:0,219:6:6,0:127	0:15,255:15:14,1:127	0:0,255:15:15,0:127	0:0,255:20:20,0:127	0:0,127:3:3,0:127	0:0,210:4:4,0:127	0:0,255:16:16,0:127	0:0,255:20:20,0:127	0:0,57:2:2,0:76	0:0,135:4:4,0:127	0:0,201:6:6,0:127	0:0,195:5:5,0:127	0:16,207:7:6,1:127	0:0,154:4:4,0:127	0:0,140:5:5,0:127	0:0,224:6:6,0:127	0:0,255:25:25,0:127	0:0,255:25:25,0:127	0:0,193:5:5,0:127	0:0,212:7:7,0:127	0:0,189:4:4,0:127	0:0,255:8:8,0:127	0:0,255:10:10,0:127	0:0,255:11:11,0:127	0:0,255:8:8,0:127	0:0,255:9:9,0:127	0:0,255:12:12,0:127	0:0,255:11:11,0:127	0:24,255:12:11,1:127	0:0,129:4:4,0:127	0:0,110:2:2,0:127	0:0,255:7:7,0:127	0:0,255:24:24,0:127	0:0,150:3:3,0:127	0:0,255:11:11,0:127	0:0,183:5:5,0:127	0:0,255:9:9,0:127	0:0,255:8:8,0:127	0:0,255:8:8,0:127	0:0,212:7:7,0:127	0:0,136:4:4,0:127	0:0,255:11:11,0:127	0:0,255:13:13,0:127	0:0,255:17:17,0:127	0:0,240:7:7,0:127	0:0,216:6:6,0:127	0:0,255:17:17,0:127	0:0,255:20:20,0:127	0:0,105:3:3,0:124	0:0,255:11:11,0:127	0:0,255:7:7,0:127	0:0,205:6:6,0:127	0:0,255:14:14,0:127	0:0,37:1:1,0:56	0:0,183:5:5,0:127	0:0,97:2:2,0:116	.:0,0:0:0,0:0	0:0,110:2:2,0:127	.:0,0:0:0,0:0	.:0,0:0:0,0:0	0:0,37:1:1,0:56	0:0,117:4:4,0:127	0:0,213:7:7,0:127	0:0,155:5:5,0:127	0:0,255:17:17,0:127	0:0,255:8:8,0:127	0:0,255:24:24,0:127	.:0,0:0:0,0:0	0:0,67:2:2,0:86	0:0,67:2:2,0:86	.:0,0:0:0,0:0	0:0,173:4:4,0:127	0:0,105:3:3,0:124	0:0,241:8:8,0:127	0:0,255:15:15,0:127	0:0,181:4:4,0:127	0:0,241:6:6,0:127	0:0,242:6:6,0:127	0:0,255:16:16,0:127	0:0,255:11:11,0:127	0:0,255:9:9,0:127	0:0,255:17:17,0:127	0:0,141:4:4,0:127	0:0,97:2:2,0:116	0:0,185:6:6,0:127	0:0,139:4:4,0:127	0:0,250:7:7,0:127	0:0,255:11:11,0:127	0:0,255:8:8,0:127	0:0,255:8:8,0:127	0:0,255:9:9,0:127	0:0,255:9:9,0:127	0:0,255:18:18,0:127	0:0,158:4:4,0:127	0:0,255:17:17,0:127	0:0,37:1:1,0:56	0:0,229:6:6,0:127	0:0,255:7:7,0:127	0:0,225:5:5,0:127	0:0,181:5:5,0:127	0:0,255:14:14,0:127	0:0,255:10:10,0:127	0:0,92:3:3,0:111	0:0,214:5:5,0:127	0:0,173:6:6,0:127	0:0,150:5:5,0:127	0:0,67:2:2,0:86	0:0,60:1:1,0:79	0:0,74:2:2,0:93	0:0,239:7:7,0:127	0:0,255:8:8,0:127	0:0,175:5:5,0:127	0:0,255:15:15,0:127	0:0,61:2:2,0:80	0:0,255:14:14,0:127	0:0,255:9:9,0:127	0:0,255:7:7,0:127	0:0,255:10:10,0:127	0:0,255:11:11,0:127	0:0,255:13:13,0:127	0:0,255:25:25,0:127	0:0,255:7:7,0:127	0:0,97:2:2,0:116	0:0,255:15:15,0:127	0:0,255:11:11,0:127	0:0,156:5:5,0:127	0:0,216:5:5,0:127	0:0,254:8:8,0:127	0:0,255:7:7,0:127	0:0,155:4:4,0:127	0:0,255:25:25,0:127	0:0,217:7:7,0:127	0:0,255:12:12,0:127	0:0,100:2:2,0:119	0:0,166:4:4,0:127	0:0,117:3:3,0:127	0:0,80:2:2,0:99	0:0,62:2:2,0:81	0:0,209:7:7,0:127	0:0,87:2:2,0:106	0:0,85:2:2,0:104	0:0,255:11:11,0:127	0:0,97:2:2,0:116	0:0,120:3:3,0:127	0:0,255:12:12,0:127	0:0,127:3:3,0:127	0:0,133:5:5,0:127	0:0,255:6:6,0:127	0:0,151:4:4,0:127	0:0,238:6:6,0:127	0:0,255:9:9,0:127	0:0,255:7:7,0:127	0:0,149:5:5,0:127	0:0,241:6:6,0:127	0:0,205:5:5,0:127	0:0,117:3:3,0:127	0:0,255:11:11,0:127	0:0,255:19:19,0:127	0:0,127:3:3,0:127	0:0,255:13:13,0:127	0:0,148:4:4,0:127	0:0,218:7:7,0:127	0:0,255:11:11,0:127	0:0,255:13:13,0:127	0:0,255:13:13,0:127	0:0,255:15:15,0:127	0:0,255:10:10,0:127	0:0,158:4:4,0:127	0:0,255:9:9,0:127	0:0,220:6:6,0:127	0:0,191:5:5,0:127	0:0,152:5:5,0:127	0:0,158:4:4,0:127	0:0,255:9:9,0:127	0:0,221:6:6,0:127	1:226,13:8:1,7:127	0:0,255:9:9,0:127	0:0,244:8:8,0:127	0:0,205:5:5,0:127	0:0,255:7:7,0:127	0:0,255:9:9,0:127	0:0,175:4:4,0:127	0:0,255:7:7,0:127	0:0,230:7:7,0:127	0:0,255:11:11,0:127	0:0,128:3:3,0:127	0:0,169:3:3,0:127	0:0,255:7:7,0:127	0:0,255:10:10,0:127	0:0,255:8:8,0:127	0:0,113:4:4,0:127	0:0,240:7:7,0:127	0:0,244:6:6,0:127	0:0,255:18:18,0:127	0:0,255:8:8,0:127	0:0,222:6:6,0:127	0:0,118:4:4,0:127	0:0,60:1:1,0:79	0:0,135:4:4,0:127	0:0,128:3:3,0:127	0:0,155:4:4,0:127	0:0,249:9:9,0:127	0:0,127:3:3,0:127	0:0,156:4:4,0:127	0:0,255:7:7,0:127	0:0,152:5:5,0:127	0:0,255:7:7,0:127	0:0,196:5:5,0:127	0:0,164:5:5,0:127	0:0,243:9:9,0:127	0:0,197:5:5,0:127	0:0,255:13:13,0:127	0:0,244:6:6,0:127	0:0,128:3:3,0:127	0:0,192:5:5,0:127	0:0,174:5:5,0:127	0:0,129:4:4,0:127	0:0,67:2:2,0:86	0:0,250:6:6,0:127	0:0,255:11:11,0:127	0:0,182:5:5,0:127	0:0,255:8:8,0:127	0:0,182:5:5,0:127	0:0,60:1:1,0:79	0:0,255:6:6,0:127	0:0,255:8:8,0:127	0:0,235:6:6,0:127	0:0,176:6:6,0:127	0:0,184:5:5,0:127	0:0,111:4:4,0:127	0:0,246:7:7,0:127	0:0,255:12:12,0:127	0:0,255:8:8,0:127	0:0,255:10:10,0:127	0:0,239:6:6,0:127	0:0,255:8:8,0:127	0:0,255:7:7,0:127	0:0,255:8:8,0:127	0:0,166:4:4,0:127	0:0,255:15:15,0:127	0:0,195:5:5,0:127	.:0,0:0:0,0:0	0:0,171:4:4,0:127	0:0,255:11:11,0:127	0:0,254:8:8,0:127	0:0,135:4:4,0:127	0:0,201:8:8,0:127	0:0,255:8:8,0:127	0:0,255:9:9,0:127	0:0,191:5:5,0:127	0:0,57:2:2,0:76	0:0,238:7:7,0:127	0:0,127:3:3,0:127	0:0,240:8:8,0:127	0:0,140:3:3,0:127	0:0,129:4:4,0:127	0:0,246:8:8,0:127	0:0,232:7:7,0:127	0:0,216:6:6,0:127	0:0,255:11:11,0:127	0:0,255:8:8,0:127	0:0,90:2:2,0:109	0:0,231:6:6,0:127	0:0,173:4:4,0:127	0:0,230:6:6,0:127	0:0,255:8:8,0:127	0:0,255:8:8,0:127	0:0,225:9:9,0:127	0:0,169:4:4,0:127	0:0,130:4:4,0:127	0:0,135:4:4,0:127	0:0,191:7:7,0:127	0:0,255:12:12,0:127	0:0,187:6:6,0:127	0:0,255:7:7,0:127	0:0,224:6:6,0:127	0:0,243:7:7,0:127	0:0,85:2:2,0:104	0:0,255:9:9,0:127	0:0,45:2:2,0:64	0:0,66:2:2,0:85	0:0,207:5:5,0:127	0:52,255:11:9,2:127	0:0,151:5:5,0:127	0:0,179:6:6,0:127	0:0,50:2:2,0:69	0:0,128:3:3,0:127	0:0,212:6:6,0:127	0:0,149:6:6,0:127	0:0,67:2:2,0:86	0:0,177:4:4,0:127	0:0,228:7:7,0:127	0:0,136:4:4,0:127	0:0,85:2:2,0:104	0:0,130:4:4,0:127	0:0,255:15:15,0:127	0:0,246:6:6,0:127	0:0,255:7:7,0:127	0:0,246:7:7,0:127	0:0,243:7:7,0:127	0:0,158:4:4,0:127	.:0,0:0:0,0:0	0:0,60:1:1,0:79	0:0,135:4:4,0:127	0:0,231:7:7,0:127	0:0,37:1:1,0:56	0:0,172:5:5,0:127	0:0,255:13:13,0:127	0:0,121:4:4,0:127	0:0,150:3:3,0:127	0:0,25:1:1,0:44	0:0,152:4:4,0:127	0:0,255:15:15,0:127	0:0,182:5:5,0:127	0:0,151:5:5,0:127	0:0,105:3:3,0:124	0:0,37:1:1,0:56	0:0,37:1:1,0:56	.:0,0:0:0,0:0	0:0,74:2:2,0:93	0:0,218:7:7,0:127	0:0,135:3:3,0:127	0:0,57:2:2,0:76	0:0,255:27:27,0:127	0:0,97:2:2,0:116	0:0,121:4:4,0:127	0:0,255:10:10,0:127	0:0,57:2:2,0:76	0:0,242:6:6,0:127	0:0,140:5:5,0:127	0:0,87:3:3,0:106	0:0,173:4:4,0:127	0:0,255:11:11,0:127	0:0,205:7:7,0:127	0:0,241:8:8,0:127	0:0,74:2:2,0:93	0:0,225:5:5,0:127	0:0,105:3:3,0:124	0:0,82:3:3,0:101	0:0,25:1:1,0:44	0:0,107:3:3,0:126	0:0,191:6:6,0:127	0:0,90:2:2,0:109	0:0,182:5:5,0:127	0:0,255:12:12,0:127	0:0,255:8:8,0:127	0:0,255:11:11,0:127	0:0,194:4:4,0:127	0:0,255:7:7,0:127	0:0,255:20:20,0:127	0:0,255:22:22,0:127	0:0,255:6:6,0:127	0:0,67:2:2,0:86	0:0,255:16:16,0:127	0:0,170:3:3,0:127	0:0,104:3:3,0:123	0:0,67:2:2,0:86	0:0,92:3:3,0:111	0:0,255:9:9,0:127	0:0,230:6:6,0:127	0:0,191:5:5,0:127	.:0,0:0:0,0:0	0:0,255:7:7,0:127	0:0,146:5:5,0:127	.:0,0:0:0,0:0	0:0,175:4:4,0:127	0:0,255:8:8,0:127	0:0,97:2:2,0:116	0:0,136:4:4,0:127	0:0,107:3:3,0:126	0:0,154:5:5,0:127	0:0,244:6:6,0:127	0:0,97:4:4,0:116	0:0,25:1:1,0:44	0:0,141:5:5,0:127	0:0,218:6:6,0:127	0:45,166:5:4,1:127	0:0,255:8:8,0:127	0:0,74:2:2,0:93	0:0,97:2:2,0:116	0:0,255:10:10,0:127	0:0,255:10:10,0:127	0:0,255:8:8,0:127	0:0,255:19:19,0:127	0:0,255:7:7,0:127	0:0,255:15:15,0:127	0:0,255:7:7,0:127	0:0,172:5:5,0:127	0:0,179:5:5,0:127	0:0,203:6:6,0:127	0:0,151:3:3,0:127	0:0,127:3:3,0:127	0:0,74:2:2,0:93	0:0,229:9:9,0:127	0:0,85:2:2,0:104	0:0,255:9:9,0:127	0:0,37:1:1,0:56	0:0,161:5:5,0:127	0:0,241:6:6,0:127	0:0,255:8:8,0:127	0:0,74:2:2,0:93	0:0,205:5:5,0:127	0:0,255:7:7,0:127	0:0,127:3:3,0:127	1:88,16:3:1,2:52	0:0,255:22:22,0:127	0:0,255:12:12,0:127	0:0,136:4:4,0:127	0:0,152:4:4,0:127	0:0,150:3:3,0:127	0:0,150:3:3,0:127	0:0,255:10:10,0:127	0:0,227:6:6,0:127	0:0,210:5:5,0:127	.:0,0:0:0,0:0	0:0,128:3:3,0:127	0:0,255:8:8,0:127	0:0,255:6:6,0:127	0:0,250:6:6,0:127	0:0,250:6:6,0:127	0:0,193:5:5,0:127	.:0,0:0:0,0:0	0:0,126:4:4,0:127	0:0,255:7:7,0:127	0:0,240:6:6,0:127	0:0,110:2:2,0:127	0:0,126:4:4,0:127	0:0,244:7:7,0:127	0:0,255:11:11,0:127	0:0,92:3:3,0:111	0:0,240:7:7,0:127	0:0,110:2:2,0:127	0:0,255:8:8,0:127	0:5,156:5:4,0:127	0:0,110:2:2,0:127	0:0,211:5:5,0:127	0:0,134:3:3,0:127	0:0,227:6:6,0:127	0:0,90:2:2,0:109	0:0,150:3:3,0:127	0:0,255:16:16,0:127	0:0,255:24:24,0:127	0:0,255:17:17,0:127	0:0,148:4:4,0:127	0:0,255:15:15,0:127	0:0,255:12:12,0:127	0:0,205:5:5,0:127	0:0,184:5:5,0:127	0:0,147:3:3,0:127	0:0,61:2:2,0:80	0:0,74:2:2,0:93	0:0,152:4:4,0:127	0:0,104:3:3,0:123	0:0,140:3:3,0:127	0:0,82:3:3,0:101	0:0,217:5:5,0:127	0:0,255:15:15,0:127	0:0,148:4:4,0:127	0:0,136:4:4,0:127	.:0,0:0:0,0:0	0:0,85:3:3,0:104	0:0,205:6:6,0:127	0:0,158:4:4,0:127	0:0,94:3:3,0:113	0:0,84:3:3,0:103	0:0,184:5:5,0:127	0:0,255:7:7,0:127	0:0,104:3:3,0:123	0:0,174:5:5,0:127	0:0,90:3:3,0:109	0:0,225:5:5,0:127	0:0,255:8:8,0:127	0:0,134:3:3,0:127	0:0,133:4:4,0:127	0:0,181:4:4,0:127	0:0,127:3:3,0:127	0:0,85:2:2,0:104	0:0,255:9:9,0:127	0:0,255:19:19,0:127	0:0,255:18:18,0:127	0:0,90:2:2,0:109	0:0,255:20:20,0:127	0:0,123:4:4,0:127	0:0,153:4:4,0:127	0:0,202:5:5,0:127	0:0,255:9:9,0:127	0:0,188:6:6,0:127	0:0,150:3:3,0:127
var626	sacCer_chrII	653427	T	C	BY	W303	742	DP=4671;VDB=0.625909;SGB=89.4977;RPB=0.281519;MQB=0.999996;MQSB=0.999758;BQB=0.992813;MQ0F=0;AC=5;AN=561;DP4=1205,2177,10,23;MQ=59	GT:PL:DP:AD:GQ	0:0,255:9:9,0:127	0:0,184:5:5,0:127	0:0,130:4:4,0:127	0:0,136:4:4,0:127	0:0,255:7:7,0:127	.:0,0:0:0,0:0	1:255,0:12:0,12:127	1:208,0:6:0,6:127	1:97,0:2:0,2:76	0:0,255:11:11,0:127	0:0,210:5:5,0:127	0:0,255:11:11,0:127	1:170,0:3:0,3:127	0:0,171:5:5,0:127	0:0,203:6:6,0:127	0:0,132:4:4,0:127	0:0,230:6:6,0:127	0:0,173:4:4,0:127	0:0,37:1:1,0:57	0:0,226:6:6,0:127	0:0,212:5:5,0:127	0:0,182:5:5,0:127	0:0,243:7:7,0:127	0:0,183:5:5,0:127	0:0,175:4:4,0:127	0:0,74:2:2,0:94	0:0,166:6:6,0:127	0:0,186:6:6,0:127	0:0,255:11:11,0:127	0:0,255:17:17,0:127	0:0,215:6:6,0:127	0:0,175:5:5,0:127	0:0,255:8:8,0:127	0:0,255:9:9,0:127	0:0,150:3:3,0:127	0:0,255:7:7,0:127	0:0,244:6:6,0:127	0:0,255:12:12,0:127	0:0,255:10:10,0:127	0:0,255:12:12,0:127	0:0,245:8:8,0:127	0:0,152:4:4,0:127	0:0,57:2:2,0:77	0:0,192:7:7,0:127	0:0,255:13:13,0:127	0:0,185:6:6,0:127	0:0,205:5:5,0:127	0:0,255:25:25,0:127	0:0,255:15:15,0:127	0:0,255:12:12,0:127	0:0,223:8:8,0:127	0:0,92:3:3,0:112	0:0,255:11:11,0:127	0:0,255:9:9,0:127	0:0,255:7:7,0:127	0:0,214:6:6,0:127	0:0,140:3:3,0:127	0:0,255:8:8,0:127	0:0,136:4:4,0:127	0:0,122:4:4,0:127	0:0,67:2:2,0:87	0:0,84:3:3,0:104	0:0,110:4:4,0:127	0:0,255:8:8,0:127	0:0,224:5:5,0:127	0:0,113:4:4,0:127	0:0,255:9:9,0:127	0:0,230:7:7,0:127	0:0,207:7:7,0:127	0:0,220:6:6,0:127	0:0,255:27:27,0:127	0:0,133:4:4,0:127	0:0,255:15:15,0:127	0:0,163:5:5,0:127	0:0,255:15:15,0:127	0:0,60:1:1,0:80	0:0,255:11:11,0:127	0:0,92:3:3,0:112	0:0,231:7:7,0:127	0:0,227:6:6,0:127	0:0,206:7:7,0:127	0:0,255:7:7,0:127	0:0,230:6:6,0:127	0:0,255:15:15,0:127	0:0,255:7:7,0:127	0:0,224:5:5,0:127	0:0,196:7:7,0:127	0:0,255:10:10,0:127	0:0,255:15:15,0:127	0:0,150:3:3,0:127	.:0,0:0:0,0:0	0:0,255:21:21,0:127	0:0,255:18:18,0:127	0:13,112:4:3,0:119	0:0,194:5:5,0:127	0:0,206:5:5,0:127	0:0,143:5:5,0:127	0:0,121:4:4,0:127	0:0,60:1:1,0:80	0:0,255:8:8,0:127	0:0,214:6:6,0:127	0:0,255:20:20,0:127	0:0,255:19:19,0:127	0:0,255:8:8,0:127	0:0,255:11:11,0:127	0:0,200:4:4,0:127	0:0,161:5:5,0:127	0:0,203:6:6,0:127	0:0,255:12:12,0:127	0:0,174:5:5,0:127	0:0,255:9:9,0:127	0:0,255:14:14,0:127	0:0,255:17:17,0:127	0:0,255:9:9,0:127	0:0,127:3:3,0:127	0:0,60:1:1,0:80	0:0,105:3:3,0:125	0:0,255:16:16,0:127	0:0,150:4:4,0:127	0:0,129:4:4,0:127	0:0,180:6:6,0:127	0:0,251:7:7,0:127	0:0,255:8:8,0:127	0:0,153:4:4,0:127	0:0,255:9:9,0:127	0:0,171:5:5,0:127	0:0,249:6:6,0:127	0:0,250:8:8,0:127	0:0,255:13:13,0:127	0:0,255:9:9,0:127	0:0,136:4:4,0:127	0:0,255:11:11,0:127	0:0,255:16:15,0:127	0:0,126:4:4,0:127	0:0,255:8:8,0:127	0:0,108:3:3,0:127	0:0,153:4:4,0:127	0:0,254:8:8,0:127	0:0,255:8:8,0:127	0:0,152:5:5,0:127	0:0,105:3:3,0:125	.:0,0:0:0,0:0	0:0,169:3:3,0:127	0:0,37:1:1,0:57	.:0,0:0:0,0:0	0:0,110:2:2,0:127	0:0,127:3:3,0:127	0:0,224:5:5,0:127	0:0,115:3:3,0:127	0:0,255:13:13,0:127	0:0,37:1:1,0:57	0:0,255:16:16,0:127	0:0,67:2:2,0:87	0:0,120:4:4,0:127	0:0,89:3:3,0:109	0:0,67:2:2,0:87	0:0,153:4:4,0:127	.:0,0:0:0,0:0	0:0,67:2:2,0:87	0:0,255:11:11,0:127	0:0,199:6:6,0:127	0:0,90:2:2,0:110	0:0,78:2:2,0:98	0:0,255:13:13,0:127	0:0,214:6:6,0:127	0:0,130:4:4,0:127	0:0,255:15:15,0:127	0:0,128:3:3,0:127	0:0,37:1:1,0:57	0:0,251:7:7,0:127	0:0,255:8:8,0:127	0:0,135:4:4,0:127	0:0,255:7:7,0:127	0:0,255:9:9,0:127	0:0,255:7:7,0:127	0:0,113:4:4,0:127	0:0,255:7:7,0:127	0:0,255:11:11,0:127	0:0,150:3:3,0:127	0:0,255:18:18,0:127	0:0,210:5:5,0:127	0:0,172:5:5,0:127	0:0,242:5:5,0:127	0:0,127:3:3,0:127	0:0,145:5:5,0:127	0:0,249:6:6,0:127	0:0,247:9:9,0:127	0:0,163:5:5,0:127	0:0,255:9:9,0:127	0:0,135:4:4,0:127	0:0,147:4:4,0:127	0:0,153:4:4,0:127	0:0,37:1:1,0:57	0:0,90:2:2,0:110	0:0,171:5:5,0:127	0:0,255:8:8,0:127	0:0,155:4:4,0:127	0:0,255:10:10,0:127	0:0,115:3:3,0:127	0:0,255:12:12,0:127	0:0,255:9:9,0:127	0:0,255:9:9,0:127	0:0,255:10:10,0:127	0:0,255:12:12,0:127	0:0,255:11:11,0:127	0:0,255:23:23,0:127	0:0,218:7:7,0:127	.:0,0:0:0,0:0	0:0,255:11:11,0:127	0:0,230:6:6,0:127	0:0,158:4:4,0:127	0:0,206:5:5,0:127	0:0,255:10:10,0:127	0:0,255:9:9,0:127	0:0,105:3:3,0:125	0:0,255:23:23,0:127	0:0,230:6:6,0:127	0:0,255:15:15,0:127	0:0,134:3:3,0:127	0:0,97:2:2,0:117	0:0,194:4:4,0:127	0:0,74:2:2,0:94	0:0,57:2:2,0:77	0:0,113:4:4,0:127	0:0,117:3:3,0:127	0:0,29:1:1,0:49	0:0,255:12:12,0:127	0:0,97:2:2,0:117	0:0,37:1:1,0:57	0:0,113:4:4,0:127	0:0,74:2:2,0:94	0:0,228:6:6,0:127	0:0,245:7:7,0:127	0:0,90:2:2,0:110	0:0,97:2:2,0:117	0:0,255:9:9,0:127	0:0,225:6:6,0:127	0:0,145:6:6,0:127	0:0,92:3:3,0:112	0:0,185:5:5,0:127	0:0,214:6:6,0:127	0:0,195:5:5,0:127	0:0,255:18:18,0:127	.:0,0:0:0,0:0	0:0,255:14:14,0:127	0:0,115:3:3,0:127	0:0,196:7:7,0:127	0:0,255:19:19,0:127	0:0,222:6:6,0:127	0:0,255:10:10,0:127	0:0,255:9:9,0:127	0:0,255:13:13,0:127	0:0,139:5:5,0:127	0:0,153:4:4,0:127	0:0,187:5:5,0:127	0:0,97:2:2,0:117	0:0,107:3:3,0:127	0:0,211:6:6,0:127	0:0,199:6:6,0:127	0:0,255:10:10,0:127	1:173,16:7:1,6:127	0:0,201:7:7,0:127	0:0,255:10:10,0:127	0:0,67:2:2,0:87	0:0,155:4:4,0:127	0:0,169:4:4,0:127	0:0,255:9:9,0:127	0:0,192:6:6,0:127	0:0,105:3:3,0:125	0:0,177:4:4,0:127	0:0,37:1:1,0:57	0:0,60:1:1,0:80	0:0,249:6:6,0:127	0:0,165:5:5,0:127	0:0,216:5:5,0:127	0:0,110:4:4,0:127	0:0,211:6:6,0:127	0:0,124:4:4,0:127	0:0,255:15:15,0:127	0:0,255:14:14,0:127	0:0,255:9:9,0:127	0:0,175:5:5,0:127	0:0,120:2:2,0:127	0:0,92:3:3,0:112	0:0,120:4:4,0:127	0:0,158:4:4,0:127	0:0,113:4:4,0:127	0:0,184:5:5,0:127	0:0,67:2:2,0:87	0:0,221:6:6,0:127	0:0,106:4:4,0:126	0:0,175:4:4,0:127	0:0,150:3:3,0:127	0:0,153:4:4,0:127	0:0,185:6:6,0:127	0:0,158:4:4,0:127	0:0,213:7:7,0:127	0:0,201:6:6,0:127	0:0,115:3:3,0:127	0:0,158:4:4,0:127	0:0,67:2:2,0:87	0:0,211:6:6,0:127	0:0,120:2:2,0:127	0:0,255:9:9,0:127	0:0,152:4:4,0:127	0:0,255:7:7,0:127	0:0,250:8:8,0:127	0:0,152:5:5,0:127	0:0,67:2:2,0:87	0:0,152:4:4,0:127	0:0,113:4:4,0:127	0:0,181:4:4,0:127	0:0,143:4:4,0:127	0:0,207:6:6,0:127	0:0,238:6:6,0:127	0:0,221:7:7,0:127	0:0,255:9:9,0:127	0:0,183:5:5,0:127	0:0,207:6:6,0:127	.:0,0:0:0,0:0	0:0,214:6:6,0:127	0:0,125:4:4,0:127	0:0,226:6:6,0:127	0:0,255:8:8,0:127	0:0,255:9:9,0:127	0:0,115:3:3,0:127	0:0,37:1:1,0:57	.:0,0:0:0,0:0	0:0,233:7:7,0:127	0:0,124:4:4,0:127	0:0,135:4:4,0:127	0:0,211:8:8,0:127	0:0,67:2:2,0:87	0:0,247:7:7,0:127	0:0,158:4:4,0:127	0:0,195:5:5,0:127	0:0,255:8:8,0:127	0:0,183:5:5,0:127	0:0,255:9:9,0:127	0:0,74:2:2,0:94	0:0,224:5:5,0:127	0:0,196:7:7,0:127	0:0,250:9:9,0:127	0:0,255:9:9,0:127	0:0,216:9:9,0:127	0:0,200:7:7,0:127	0:0,127:3:3,0:127	0:0,115:3:3,0:127	0:0,60:1:1,0:80	0:0,239:7:7,0:127	0:0,244:6:6,0:127	0:0,255:8:8,0:127	0:0,206:7:7,0:127	0:0,232:6:6,0:127	0:0,130:4:4,0:127	0:0,255:13:13,0:127	0:0,255:10:10,0:127	0:0,255:13:13,0:127	0:0,171:5:5,0:127	0:0,218:6:6,0:127	0:0,177:6:6,0:127	0:0,255:11:11,0:127	.:0,0:0:0,0:0	0:0,130:4:4,0:127	0:0,172:7:7,0:127	0:0,118:4:4,0:127	0:0,241:7:7,0:127	0:25,81:4:3,1:76	0:0,124:3:3,0:127	0:0,105:3:3,0:125	0:0,135:4:4,0:127	0:0,174:5:5,0:127	0:0,175:5:5,0:127	0:0,199:7:7,0:127	0:0,25:1:1,0:45	0:0,151:5:5,0:127	0:0,202:7:7,0:127	0:0,161:5:5,0:127	0:0,184:5:5,0:127	0:0,67:2:2,0:87	0:0,255:9:9,0:127	0:0,161:5:5,0:127	0:0,172:5:5,0:127	0:0,90:2:2,0:110	0:0,94:3:3,0:114	0:0,206:5:5,0:127	.:0,0:0:0,0:0	0:0,120:4:4,0:127	0:0,127:3:3,0:127	0:0,192:7:7,0:127	0:0,90:2:2,0:110	0:28,59:3:2,1:51	0:0,255:9:9,0:127	0:0,181:4:4,0:127	0:0,156:5:5,0:127	0:0,215:5:5,0:127	0:0,67:2:2,0:87	0:0,195:8:8,0:127	0:0,152:4:4,0:127	0:0,118:4:4,0:127	0:0,249:6:6,0:127	.:0,0:0:0,0:0	0:0,90:2:2,0:110	0:0,50:1:1,0:70	0:0,128:3:3,0:127	0:0,212:7:7,0:127	0:0,25:1:1,0:45	0:0,57:2:2,0:77	0:0,255:11:11,0:127	0:0,104:3:3,0:124	0:0,172:5:5,0:127	0:0,255:13:13,0:127	0:0,37:1:1,0:57	0:0,145:4:4,0:127	0:0,113:4:4,0:127	0:0,151:5:5,0:127	0:0,74:2:2,0:94	0:0,92:3:3,0:112	0:0,195:5:5,0:127	0:0,129:5:5,0:127	0:0,150:3:3,0:127	0:0,135:4:4,0:127	0:0,255:7:7,0:127	0:0,227:7:7,0:127	0:0,37:1:1,0:57	0:0,115:3:3,0:127	0:0,152:5:5,0:127	0:0,37:1:1,0:57	0:0,134:3:3,0:127	0:0,255:8:8,0:127	0:0,255:12:12,0:127	0:0,255:10:10,0:127	0:0,74:2:2,0:94	0:0,194:4:4,0:127	0:0,255:15:15,0:127	0:0,255:14:14,0:127	0:0,239:6:6,0:127	0:0,134:3:3,0:127	0:0,255:25:25,0:127	0:0,60:1:1,0:80	0:0,67:2:2,0:87	0:0,245:8:8,0:127	0:0,175:5:5,0:127	0:0,255:10:10,0:127	0:0,174:5:5,0:127	0:0,141:4:4,0:127	0:0,97:2:2,0:117	0:0,78:2:2,0:98	0:0,234:9:9,0:127	0:0,25:1:1,0:45	0:0,57:2:2,0:77	0:0,238:8:8,0:127	0:0,67:2:2,0:87	0:0,115:3:3,0:127	0:0,160:5:5,0:127	0:0,163:4:4,0:127	0:0,141:4:4,0:127	0:0,232:7:7,0:127	0:0,74:2:2,0:94	0:0,211:8:8,0:127	0:0,93:3:3,0:113	0:0,94:3:3,0:114	0:0,113:4:4,0:127	0:0,105:3:3,0:125	0:0,130:4:4,0:127	0:0,255:11:11,0:127	0:0,106:4:4,0:126	0:0,255:8:8,0:127	0:0,255:11:11,0:127	0:0,130:4:4,0:127	0:0,183:5:5,0:127	0:0,152:4:4,0:127	0:0,158:4:4,0:127	0:0,85:2:2,0:105	0:0,128:3:3,0:127	0:0,161:5:5,0:127	0:0,246:7:7,0:127	0:0,115:3:3,0:127	0:0,172:6:6,0:127	0:0,137:3:3,0:127	0:0,255:9:9,0:127	0:0,113:4:4,0:127	0:0,130:4:4,0:127	0:0,174:5:5,0:127	0:0,183:5:5,0:127	0:0,115:3:3,0:127	0:0,105:3:3,0:125	0:0,234:6:6,0:127	0:0,205:6:6,0:127	0:0,127:3:3,0:127	0:0,255:12:12,0:127	0:0,157:6:6,0:127	0:0,105:3:3,0:125	0:0,36:1:1,0:56	0:0,105:3:3,0:125	0:0,115:3:3,0:127	0:0,255:11:11,0:127	0:0,255:9:9,0:127	0:0,163:4:4,0:127	0:0,107:3:3,0:127	0:0,128:3:3,0:127	0:0,92:3:3,0:112	0:0,37:1:1,0:57	0:0,255:7:7,0:127	0:0,182:5:5,0:127	0:0,182:5:5,0:127	0:0,155:4:4,0:127	0:0,255:7:7,0:127	0:0,206:5:5,0:127	0:0,194:5:5,0:127	0:0,237:6:6,0:127	0:0,158:4:4,0:127	0:0,171:5:5,0:127	0:0,242:7:7,0:127	0:0,60:1:1,0:80	0:0,255:8:8,0:127	0:0,85:2:2,0:105	0:0,183:7:7,0:127	0:0,147:3:3,0:127	0:0,120:2:2,0:127	0:0,159:5:5,0:127	0:0,175:4:4,0:127	0:0,128:3:3,0:127	0:0,193:5:5,0:127	0:0,207:6:6,0:127	0:0,255:12:12,0:127	0:0,255:24:24,0:127	0:0,255:18:18,0:127	0:0,255:7:7,0:127	0:0,255:11:11,0:127	0:0,255:15:15,0:127	0:0,172:5:5,0:127	0:0,115:3:3,0:127	0:0,141:4:4,0:127	0:0,147:3:3,0:127	0:0,37:1:1,0:57	0:0,127:3:3,0:127	0:0,67:2:2,0:87	0:0,135:4:4,0:127	0:0,183:5:5,0:127	0:0,37:1:1,0:57	0:0,255:10:10,0:127	0:0,252:7:7,0:127	0:0,67:2:2,0:87	0:0,37:1:1,0:57	0:0,206:7:7,0:127	0:0,130:4:4,0:127	0:0,255:8:8,0:127	0:0,115:3:3,0:127	0:0,67:2:2,0:87	0:0,67:2:2,0:87	0:0,117:3:3,0:127	0:0,135:4:4,0:127	0:0,103:3:3,0:123	0:0,97:2:2,0:117	0:0,158:4:4,0:127	0:0,218:6:6,0:127	0:0,200:4:4,0:127	0:0,152:4:4,0:127	0:0,90:2:2,0:110	0:0,158:4:4,0:127	0:0,90:2:2,0:110	0:0,255:10:10,0:127	0:0,255:17:17,0:127	0:0,255:11:11,0:127	0:0,62:2:2,0:82	0:0,255:14:14,0:127	0:0,195:5:5,0:127	0:0,152:5:5,0:127	0:0,67:2:2,0:87	0:0,92:3:3,0:112	0:0,225:8:8,0:127	0:0,244:6:6,0:127
var627	sacCer_chrII	653429	G	C	BY	W303	742	DP=4692;VDB=0.801823;SGB=87.0195;RPB=0.875107;MQB=1;MQSB=1;BQB=0.992833;MQ0F=0;AC=5;AN=559;DP4=1260,2157,9,24;MQ=60	GT:PL:DP:AD:GQ	0:0,255:9:9,0:127	0:0,205:6:6,0:127	0:0,160:5:5,0:127	0:0,136:4:4,0:127	0:0,255:7:7,0:127	.:0,0:0:0,0:0	1:255,0:12:0,12:127	1:208,0:6:0,6:127	1:97,0:2:0,2:76	0:0,255:11:11,0:127	0:0,201:5:5,0:127	0:0,255:11:11,0:127	1:170,0:3:0,3:127	0:0,185:6:6,0:127	0:0,203:6:6,0:127	0:0,155:4:4,0:127	0:0,230:6:6,0:127	0:0,173:4:4,0:127	0:0,37:1:1,0:57	0:0,206:5:5,0:127	0:0,193:5:5,0:127	0:0,187:5:5,0:127	0:0,226:6:6,0:127	0:19,195:6:5,0:127	0:0,175:4:4,0:127	0:0,74:2:2,0:94	0:0,166:6:6,0:127	0:0,203:6:6,0:127	0:0,255:11:11,0:127	0:0,255:16:16,0:127	0:0,225:6:6,0:127	0:0,136:4:4,0:127	0:0,255:8:8,0:127	0:0,255:9:9,0:127	0:0,150:3:3,0:127	0:0,255:7:7,0:127	0:0,255:7:7,0:127	0:0,255:12:12,0:127	0:0,255:10:10,0:127	0:0,255:10:10,0:127	0:0,239:8:8,0:127	0:0,152:4:4,0:127	0:0,37:1:1,0:57	0:0,192:7:7,0:127	0:0,255:14:14,0:127	0:0,185:6:6,0:127	0:0,205:5:5,0:127	0:0,255:25:25,0:127	0:0,255:14:14,0:127	0:0,255:12:12,0:127	0:0,255:8:8,0:127	0:0,67:2:2,0:87	0:0,255:11:11,0:127	0:0,255:9:9,0:127	0:0,255:9:9,0:127	0:0,214:6:6,0:127	0:0,140:3:3,0:127	0:0,255:8:8,0:127	0:0,136:4:4,0:127	0:0,121:4:4,0:127	0:0,67:2:2,0:87	0:0,57:2:2,0:77	0:0,160:5:5,0:127	0:0,255:8:8,0:127	0:0,224:5:5,0:127	0:0,130:4:4,0:127	0:0,255:9:9,0:127	0:0,242:7:7,0:127	0:0,207:7:7,0:127	0:0,204:5:5,0:127	0:0,255:27:27,0:127	0:0,141:4:4,0:127	0:0,255:15:15,0:127	0:0,153:4:4,0:127	0:0,255:16:16,0:127	0:0,60:1:1,0:80	0:0,255:12:12,0:127	0:0,92:3:3,0:112	0:0,243:7:7,0:127	0:0,242:7:7,0:127	0:0,174:6:6,0:127	0:0,255:7:7,0:127	0:0,230:6:6,0:127	0:0,255:15:15,0:127	0:0,255:7:7,0:127	0:0,224:5:5,0:127	0:0,220:7:7,0:127	0:0,255:9:9,0:127	0:0,255:15:15,0:127	0:0,150:3:3,0:127	.:0,0:0:0,0:0	0:0,255:21:21,0:127	0:0,255:19:19,0:127	0:0,168:5:5,0:127	0:0,224:6:6,0:127	0:0,150:3:3,0:127	0:0,130:4:4,0:127	0:0,130:4:4,0:127	0:0,97:2:2,0:117	0:0,255:8:8,0:127	0:0,248:7:7,0:127	0:0,255:20:20,0:127	0:0,255:19:19,0:127	0:0,255:8:8,0:127	0:0,255:11:11,0:127	0:0,200:4:4,0:127	0:0,151:5:5,0:127	0:0,203:6:6,0:127	0:0,255:14:14,0:127	0:0,158:4:4,0:127	0:0,255:9:9,0:127	0:0,255:15:15,0:127	0:0,255:17:17,0:127	0:0,255:9:9,0:127	0:0,127:3:3,0:127	0:0,60:1:1,0:80	0:0,105:3:3,0:125	0:0,255:16:16,0:127	0:0,181:4:4,0:127	0:0,129:4:4,0:127	0:0,192:6:6,0:127	0:0,230:6:6,0:127	0:0,255:8:8,0:127	0:0,175:5:5,0:127	0:0,255:9:9,0:127	0:0,183:5:5,0:127	0:0,255:7:7,0:127	0:0,245:8:8,0:127	0:0,255:13:13,0:127	0:0,255:9:9,0:127	0:0,136:4:4,0:127	0:0,255:11:11,0:127	0:0,255:15:15,0:127	0:0,128:3:3,0:127	0:0,255:9:9,0:127	0:16,131:3:2,0:127	0:0,153:4:4,0:127	0:0,250:8:8,0:127	0:0,255:9:9,0:127	0:0,152:5:5,0:127	0:0,151:5:5,0:127	.:0,0:0:0,0:0	0:0,169:3:3,0:127	0:0,57:2:2,0:77	.:0,0:0:0,0:0	0:0,110:2:2,0:127	0:0,127:3:3,0:127	0:0,224:5:5,0:127	0:0,115:3:3,0:127	0:0,255:14:14,0:127	0:0,37:1:1,0:57	0:0,255:17:17,0:127	0:0,67:2:2,0:87	0:0,160:5:5,0:127	0:0,92:3:3,0:112	0:0,67:2:2,0:87	0:0,153:4:4,0:127	.:0,0:0:0,0:0	0:0,67:2:2,0:87	0:0,255:13:13,0:127	0:0,195:6:6,0:127	0:0,90:2:2,0:110	0:0,90:2:2,0:110	0:0,255:12:12,0:127	0:0,218:6:6,0:127	0:0,161:5:5,0:127	0:0,255:16:16,0:127	0:0,116:3:3,0:127	.:0,0:0:0,0:0	0:0,251:7:7,0:127	0:0,255:7:7,0:127	0:0,135:4:4,0:127	0:0,240:7:7,0:127	0:0,255:9:9,0:127	0:0,244:6:6,0:127	0:0,135:4:4,0:127	0:0,244:6:6,0:127	0:0,255:9:9,0:127	0:0,175:4:4,0:127	0:0,255:19:19,0:127	0:0,201:5:5,0:127	0:0,193:6:6,0:127	0:0,242:5:5,0:127	0:0,127:3:3,0:127	0:0,211:6:6,0:127	0:0,255:7:7,0:127	0:0,255:9:9,0:127	0:0,166:5:5,0:127	0:0,255:10:10,0:127	0:0,135:4:4,0:127	0:0,158:4:4,0:127	0:0,128:3:3,0:127	0:0,67:2:2,0:87	0:0,90:2:2,0:110	0:0,171:5:5,0:127	0:0,255:9:9,0:127	0:0,134:3:3,0:127	0:0,255:10:10,0:127	0:0,107:3:3,0:127	0:0,255:13:13,0:127	0:0,255:9:9,0:127	0:0,255:9:9,0:127	0:0,255:10:10,0:127	0:0,255:12:12,0:127	0:0,255:11:11,0:127	0:0,255:22:22,0:127	0:0,246:7:7,0:127	.:0,0:0:0,0:0	0:0,255:11:11,0:127	0:0,220:6:6,0:127	0:0,183:5:5,0:127	0:0,206:5:5,0:127	0:0,255:12:12,0:127	0:0,255:9:9,0:127	0:0,105:3:3,0:125	0:0,255:23:23,0:127	0:0,230:6:6,0:127	0:0,255:14:14,0:127	0:0,134:3:3,0:127	0:0,97:2:2,0:117	0:0,194:4:4,0:127	0:0,74:2:2,0:94	0:0,67:2:2,0:87	0:0,143:5:5,0:127	0:0,127:3:3,0:127	0:0,50:1:1,0:70	0:0,255:11:11,0:127	0:0,97:2:2,0:117	.:0,0:0:0,0:0	0:0,152:5:5,0:127	0:0,74:2:2,0:94	0:0,228:6:6,0:127	0:0,255:7:7,0:127	0:0,90:2:2,0:110	0:0,117:3:3,0:127	0:0,255:9:9,0:127	0:0,195:5:5,0:127	0:0,161:5:5,0:127	0:0,92:3:3,0:112	0:0,185:5:5,0:127	0:0,221:6:6,0:127	0:0,175:4:4,0:127	0:0,255:18:18,0:127	.:0,0:0:0,0:0	0:0,255:16:16,0:127	0:0,115:3:3,0:127	0:0,225:7:7,0:127	0:0,255:19:19,0:127	0:0,255:7:7,0:127	0:0,255:10:10,0:127	0:0,255:9:9,0:127	0:0,255:14:14,0:127	0:0,152:5:5,0:127	0:0,175:5:5,0:127	0:0,145:4:4,0:127	0:0,127:3:3,0:127	0:0,115:3:3,0:127	0:0,250:7:7,0:127	0:0,211:6:6,0:127	0:0,255:10:10,0:127	1:173,16:7:1,6:127	0:0,233:8:8,0:127	0:0,255:8:8,0:127	0:0,105:3:3,0:125	0:0,155:4:4,0:127	0:0,181:4:4,0:127	0:0,255:8:8,0:127	0:0,192:6:6,0:127	0:0,67:2:2,0:87	0:0,182:5:5,0:127	0:0,37:1:1,0:57	0:0,60:1:1,0:80	0:0,249:6:6,0:127	0:0,143:4:4,0:127	0:0,215:5:5,0:127	0:0,110:4:4,0:127	0:0,211:6:6,0:127	0:0,107:3:3,0:127	0:0,255:16:16,0:127	0:0,255:15:15,0:127	0:0,255:9:9,0:127	0:0,175:5:5,0:127	0:0,120:2:2,0:127	0:0,84:3:3,0:104	0:0,118:4:4,0:127	0:0,158:4:4,0:127	0:0,92:3:3,0:112	0:0,174:5:5,0:127	0:0,67:2:2,0:87	0:0,221:6:6,0:127	0:0,92:3:3,0:112	0:0,175:4:4,0:127	0:0,150:3:3,0:127	0:0,153:4:4,0:127	0:0,227:7:7,0:127	0:0,90:2:2,0:110	0:0,234:8:8,0:127	0:0,179:5:5,0:127	0:0,87:3:3,0:107	0:0,158:4:4,0:127	0:0,105:3:3,0:125	0:0,211:6:6,0:127	0:0,120:2:2,0:127	0:0,255:9:9,0:127	0:0,152:4:4,0:127	0:0,255:7:7,0:127	0:0,245:8:8,0:127	0:0,152:5:5,0:127	0:0,67:2:2,0:87	0:0,152:4:4,0:127	0:0,92:3:3,0:112	0:0,190:4:4,0:127	0:0,127:3:3,0:127	0:0,174:5:5,0:127	0:0,238:6:6,0:127	0:0,198:6:6,0:127	0:0,255:9:9,0:127	0:0,183:5:5,0:127	0:0,255:7:7,0:127	0:0,25:1:1,0:45	0:0,244:6:6,0:127	0:0,135:4:4,0:127	0:0,234:7:7,0:127	0:0,255:8:8,0:127	0:0,232:9:9,0:127	0:0,115:3:3,0:127	0:0,37:1:1,0:57	.:0,0:0:0,0:0	0:0,255:9:9,0:127	0:0,194:7:7,0:127	0:0,160:5:5,0:127	0:0,206:7:7,0:127	0:0,67:2:2,0:87	0:0,227:6:6,0:127	0:0,158:4:4,0:127	0:0,178:5:5,0:127	0:0,255:8:8,0:127	0:0,174:5:5,0:127	0:0,255:9:9,0:127	0:0,74:2:2,0:94	0:0,244:6:6,0:127	0:0,211:8:8,0:127	0:0,250:9:9,0:127	0:0,255:9:9,0:127	0:0,211:8:8,0:127	0:0,169:6:6,0:127	0:0,165:5:5,0:127	0:0,107:3:3,0:127	0:0,60:1:1,0:80	0:16,224:7:6,0:127	0:0,244:6:6,0:127	0:0,255:8:8,0:127	0:0,206:7:7,0:127	0:0,234:6:6,0:127	0:0,130:4:4,0:127	0:0,255:12:12,0:127	0:0,255:10:10,0:127	0:0,255:12:12,0:127	0:0,171:5:5,0:127	0:0,230:6:6,0:127	0:0,205:7:7,0:127	0:0,255:11:11,0:127	.:0,0:0:0,0:0	0:0,130:4:4,0:127	0:0,172:7:7,0:127	0:0,152:4:4,0:127	0:0,255:7:7,0:127	0:25,81:4:3,1:76	0:0,127:3:3,0:127	0:0,93:3:3,0:113	0:0,135:4:4,0:127	0:0,168:5:5,0:127	0:0,205:6:6,0:127	0:0,227:8:8,0:127	0:0,37:1:1,0:57	0:0,185:6:6,0:127	0:0,248:8:8,0:127	0:0,151:5:5,0:127	0:0,174:5:5,0:127	0:0,67:2:2,0:87	0:0,255:9:9,0:127	0:0,151:5:5,0:127	0:0,172:5:5,0:127	0:0,128:3:3,0:127	0:0,74:2:2,0:94	0:0,236:6:6,0:127	.:0,0:0:0,0:0	0:0,129:4:4,0:127	0:0,127:3:3,0:127	0:0,225:8:8,0:127	0:0,90:2:2,0:110	0:0,84:3:3,0:104	0:0,251:9:9,0:127	0:0,181:4:4,0:127	0:0,172:5:5,0:127	0:0,225:5:5,0:127	0:0,67:2:2,0:87	0:0,227:9:9,0:127	0:0,152:4:4,0:127	0:0,105:3:3,0:125	0:0,249:6:6,0:127	.:0,0:0:0,0:0	0:0,127:3:3,0:127	0:0,60:1:1,0:80	0:0,116:3:3,0:127	0:0,208:7:7,0:127	0:0,37:1:1,0:57	0:0,104:3:3,0:124	0:0,255:11:11,0:127	0:0,104:3:3,0:124	0:0,127:3:3,0:127	0:0,255:13:13,0:127	0:0,37:1:1,0:57	0:0,108:4:4,0:127	0:0,113:4:4,0:127	0:0,185:6:6,0:127	0:0,74:2:2,0:94	0:0,121:4:4,0:127	0:0,191:6:6,0:127	0:0,129:5:5,0:127	0:0,150:3:3,0:127	0:0,135:4:4,0:127	0:0,255:7:7,0:127	0:0,195:7:7,0:127	0:0,37:1:1,0:57	0:0,115:3:3,0:127	0:0,143:5:5,0:127	0:0,37:1:1,0:57	0:0,134:3:3,0:127	0:0,255:8:8,0:127	0:0,255:12:12,0:127	0:0,255:10:10,0:127	0:0,74:2:2,0:94	0:0,194:4:4,0:127	0:0,255:13:13,0:127	0:0,255:14:14,0:127	0:0,239:6:6,0:127	0:0,134:3:3,0:127	0:0,255:25:25,0:127	0:0,60:1:1,0:80	0:0,57:2:2,0:77	0:0,245:8:8,0:127	0:0,173:5:5,0:127	0:0,255:10:10,0:127	0:0,116:3:3,0:127	0:0,141:4:4,0:127	0:0,60:1:1,0:80	0:0,78:2:2,0:98	0:0,232:9:9,0:127	0:0,37:1:1,0:57	0:0,92:3:3,0:112	0:0,238:8:8,0:127	0:0,57:2:2,0:77	0:0,90:2:2,0:110	0:0,160:5:5,0:127	0:0,147:4:4,0:127	0:0,153:4:4,0:127	0:0,245:8:8,0:127	0:0,74:2:2,0:94	0:0,185:8:8,0:127	0:0,93:3:3,0:113	0:0,104:3:3,0:124	0:0,113:4:4,0:127	0:0,105:3:3,0:125	0:0,130:4:4,0:127	0:0,255:11:11,0:127	0:0,113:4:4,0:127	0:0,255:8:8,0:127	0:0,255:11:11,0:127	0:0,130:4:4,0:127	0:0,152:4:4,0:127	0:0,182:5:5,0:127	0:0,158:4:4,0:127	0:0,97:2:2,0:117	0:0,128:3:3,0:127	0:0,92:3:3,0:112	0:0,235:7:7,0:127	0:0,115:3:3,0:127	0:0,200:7:7,0:127	0:0,115:3:3,0:127	0:0,255:9:9,0:127	0:0,129:5:5,0:127	0:0,130:4:4,0:127	0:0,184:5:5,0:127	0:0,140:5:5,0:127	0:0,115:3:3,0:127	0:0,105:3:3,0:125	0:0,246:7:7,0:127	0:0,205:6:6,0:127	0:0,143:4:4,0:127	0:0,255:13:13,0:127	0:0,169:6:6,0:127	0:0,130:4:4,0:127	.:0,0:0:0,0:0	0:0,105:3:3,0:125	0:0,115:3:3,0:127	0:0,255:11:11,0:127	0:0,255:9:9,0:127	0:0,175:4:4,0:127	0:0,115:3:3,0:127	0:0,128:3:3,0:127	0:0,92:3:3,0:112	0:0,37:1:1,0:57	0:0,255:7:7,0:127	0:0,182:5:5,0:127	0:0,187:5:5,0:127	0:0,155:4:4,0:127	0:0,255:7:7,0:127	0:0,206:5:5,0:127	0:0,185:5:5,0:127	0:0,254:7:7,0:127	0:0,182:5:5,0:127	0:0,171:5:5,0:127	0:0,225:6:6,0:127	0:0,60:1:1,0:80	0:0,255:8:8,0:127	0:0,97:2:2,0:117	0:0,129:5:5,0:127	0:0,167:4:4,0:127	0:0,120:2:2,0:127	0:0,195:5:5,0:127	0:0,175:4:4,0:127	0:0,128:3:3,0:127	0:0,171:4:4,0:127	0:0,194:6:6,0:127	0:0,255:12:12,0:127	0:0,255:23:23,0:127	0:0,255:19:19,0:127	0:0,255:7:7,0:127	0:0,255:11:11,0:127	0:0,255:15:15,0:127	0:0,188:6:6,0:127	0:0,115:3:3,0:127	0:0,153:4:4,0:127	0:0,147:3:3,0:127	0:0,37:1:1,0:57	0:0,127:3:3,0:127	0:0,135:4:4,0:127	0:0,161:5:5,0:127	0:0,171:5:5,0:127	0:0,37:1:1,0:57	0:0,255:12:12,0:127	0:0,238:6:6,0:127	0:0,67:2:2,0:87	0:0,37:1:1,0:57	0:0,230:8:8,0:127	0:0,140:5:5,0:127	0:0,255:9:9,0:127	0:0,127:3:3,0:127	0:0,105:3:3,0:125	0:0,67:2:2,0:87	0:0,127:3:3,0:127	0:0,135:4:4,0:127	0:0,103:3:3,0:123	0:0,97:2:2,0:117	0:0,158:4:4,0:127	0:0,227:6:6,0:127	0:0,200:4:4,0:127	0:0,152:4:4,0:127	0:0,80:2:2,0:100	0:0,183:5:5,0:127	0:0,90:2:2,0:110	0:0,255:10:10,0:127	0:0,255:18:18,0:127	0:0,255:10:10,0:127	0:0,74:2:2,0:94	0:0,255:13:13,0:127	0:0,195:5:5,0:127	0:0,166:5:5,0:127	0:0,67:2:2,0:87	0:0,92:3:3,0:112	0:0,237:8:8,0:127	0:0,244:6:6,0:127
var628	sacCer_chrII	653440	C	A	BY	W303	781	DP=4934;VDB=0.966871;SGB=76.9337;RPB=0.846661;MQB=0.999996;MQSB=0.999719;BQB=0.90994;MQ0F=0;AC=5;AN=566;DP4=1424,2113,8,25;MQ=59	GT:PL:DP:AD:GQ	0:0,255:10:10,0:127	0:0,205:6:6,0:127	0:0,161:5:5,0:127	0:0,136:4:4,0:127	0:0,255:7:7,0:127	0:0,37:1:1,0:57	1:255,0:10:0,10:127	1:243,0:7:0,7:127	1:128,0:3:0,3:107	0:0,255:10:10,0:127	0:0,201:5:5,0:127	0:0,255:12:12,0:127	1:185,0:4:0,4:127	0:0,201:6:6,0:127	0:0,203:6:6,0:127	0:0,155:4:4,0:127	0:0,197:5:5,0:127	0:0,173:4:4,0:127	0:0,37:1:1,0:57	0:0,194:5:5,0:127	0:0,196:5:5,0:127	0:0,194:5:5,0:127	0:0,255:8:8,0:127	0:0,227:6:6,0:127	0:0,175:4:4,0:127	0:0,103:3:3,0:123	0:0,166:6:6,0:127	0:0,164:5:5,0:127	0:0,255:11:11,0:127	0:0,255:17:17,0:127	0:0,215:6:6,0:127	0:0,166:5:5,0:127	0:0,255:8:8,0:127	0:0,255:9:9,0:127	0:0,181:4:4,0:127	0:0,255:7:7,0:127	0:0,255:7:7,0:127	0:0,255:11:11,0:127	0:0,255:9:9,0:127	0:0,255:12:12,0:127	0:0,250:8:8,0:127	0:0,152:4:4,0:127	0:0,25:1:1,0:45	0:0,228:7:7,0:127	0:0,255:15:15,0:127	0:0,185:6:6,0:127	0:0,171:5:5,0:127	0:0,255:24:24,0:127	0:0,255:14:14,0:127	0:0,255:13:13,0:127	0:0,255:8:8,0:127	0:0,129:4:4,0:127	0:0,255:11:11,0:127	0:0,255:8:8,0:127	0:0,255:10:10,0:127	0:0,224:5:5,0:127	0:0,138:3:3,0:127	0:0,251:7:7,0:127	0:0,210:6:6,0:127	0:0,135:4:4,0:127	0:0,37:1:1,0:57	0:0,92:3:3,0:112	0:0,135:4:4,0:127	0:0,255:9:9,0:127	0:0,188:4:4,0:127	0:0,105:3:3,0:125	0:0,254:7:7,0:127	0:0,242:7:7,0:127	0:0,207:7:7,0:127	0:0,255:7:7,0:127	0:0,255:27:27,0:127	0:0,90:2:2,0:110	0:0,255:15:15,0:127	0:0,233:7:7,0:127	0:0,255:17:17,0:127	0:0,60:1:1,0:80	0:0,255:12:12,0:127	0:0,92:3:3,0:112	0:0,243:7:7,0:127	0:0,255:7:7,0:127	0:0,194:7:7,0:127	0:0,255:9:9,0:127	0:0,255:7:7,0:127	0:0,255:15:15,0:127	0:0,225:7:7,0:127	0:0,175:4:4,0:127	0:0,255:10:10,0:127	0:0,255:10:10,0:127	0:0,255:18:18,0:127	0:0,150:3:3,0:127	.:0,0:0:0,0:0	0:0,255:24:24,0:127	0:0,255:22:22,0:127	0:0,184:5:5,0:127	0:0,205:6:6,0:127	0:0,197:5:5,0:127	0:0,121:4:4,0:127	0:0,160:5:5,0:127	0:0,74:2:2,0:94	0:0,255:8:8,0:127	0:0,219:6:6,0:127	0:0,255:19:19,0:127	0:0,255:19:19,0:127	0:0,255:8:8,0:127	0:0,255:11:11,0:127	0:0,138:3:3,0:127	0:0,151:5:5,0:127	0:0,195:6:6,0:127	0:0,255:16:16,0:127	0:0,171:4:4,0:127	0:0,255:13:13,0:127	0:0,255:14:14,0:127	0:0,255:18:18,0:127	0:0,255:8:8,0:127	0:0,127:3:3,0:127	0:0,60:1:1,0:80	0:0,105:3:3,0:125	0:0,255:16:16,0:127	0:0,181:4:4,0:127	0:0,218:6:6,0:127	0:0,192:6:6,0:127	0:0,251:7:7,0:127	0:0,255:8:8,0:127	0:0,211:6:6,0:127	0:0,255:9:9,0:127	0:0,92:3:3,0:112	0:0,255:7:7,0:127	0:0,250:8:8,0:127	0:0,255:12:12,0:127	0:0,255:8:8,0:127	0:0,129:4:4,0:127	0:0,255:11:11,0:127	0:0,255:15:15,0:127	0:0,153:4:4,0:127	0:0,255:9:9,0:127	0:0,138:3:3,0:127	0:0,128:3:3,0:127	0:0,250:8:8,0:127	0:0,255:10:10,0:127	0:0,152:5:5,0:127	0:0,135:4:4,0:127	.:0,0:0:0,0:0	0:0,169:3:3,0:127	0:0,67:2:2,0:87	.:0,0:0:0,0:0	0:0,110:2:2,0:127	0:0,166:4:4,0:127	0:0,224:5:5,0:127	0:0,107:3:3,0:127	0:0,255:13:13,0:127	0:0,57:2:2,0:77	0:0,255:17:17,0:127	0:0,67:2:2,0:87	0:0,140:5:5,0:127	0:0,84:3:3,0:104	0:0,67:2:2,0:87	0:0,208:6:6,0:127	.:0,0:0:0,0:0	0:0,57:2:2,0:77	0:0,255:15:15,0:127	0:0,207:6:6,0:127	0:0,128:3:3,0:127	0:0,116:3:3,0:127	0:0,255:13:13,0:127	0:0,255:7:7,0:127	0:0,104:3:3,0:124	0:0,255:18:18,0:127	0:0,128:3:3,0:127	.:0,0:0:0,0:0	0:0,251:7:7,0:127	0:0,253:6:6,0:127	0:0,135:4:4,0:127	0:0,255:10:10,0:127	0:0,255:12:12,0:127	0:0,255:8:8,0:127	0:0,135:4:4,0:127	0:0,255:7:7,0:127	0:0,255:12:12,0:127	0:0,175:4:4,0:127	0:0,255:21:21,0:127	0:0,210:5:5,0:127	0:0,207:6:6,0:127	0:0,192:5:5,0:127	0:0,177:4:4,0:127	0:0,225:7:7,0:127	0:0,255:8:8,0:127	0:0,231:8:8,0:127	0:0,158:4:4,0:127	0:0,255:11:11,0:127	0:0,135:4:4,0:127	0:0,158:4:4,0:127	0:0,132:4:4,0:127	0:0,67:2:2,0:87	0:0,90:2:2,0:110	0:0,129:4:4,0:127	0:0,255:10:10,0:127	0:0,184:5:5,0:127	0:0,255:10:10,0:127	0:0,55:2:2,0:75	0:0,255:12:12,0:127	0:0,255:8:8,0:127	0:0,255:9:9,0:127	0:0,255:10:10,0:127	0:0,255:13:13,0:127	0:0,255:11:11,0:127	0:0,255:20:20,0:127	0:0,246:7:7,0:127	0:0,60:1:1,0:80	0:0,255:11:11,0:127	0:0,255:7:7,0:127	0:0,127:3:3,0:127	0:0,249:6:6,0:127	0:0,255:12:12,0:127	0:0,255:7:7,0:127	0:0,105:3:3,0:125	0:0,255:25:25,0:127	0:0,218:6:6,0:127	0:0,255:18:18,0:127	0:0,134:3:3,0:127	0:0,126:3:3,0:127	0:0,150:4:4,0:127	0:0,74:2:2,0:94	0:0,67:2:2,0:87	0:0,152:5:5,0:127	0:0,140:4:4,0:127	0:0,60:1:1,0:80	0:0,255:11:11,0:127	0:0,97:2:2,0:117	0:0,67:2:2,0:87	0:0,160:5:5,0:127	0:0,74:2:2,0:94	0:0,228:6:6,0:127	0:0,255:7:7,0:127	0:0,60:1:1,0:80	0:0,147:4:4,0:127	0:0,255:11:11,0:127	0:0,190:5:5,0:127	0:0,174:5:5,0:127	0:0,131:4:4,0:127	0:0,194:5:5,0:127	0:0,191:5:5,0:127	0:0,205:6:6,0:127	0:0,255:18:18,0:127	0:0,37:1:1,0:57	0:0,255:16:16,0:127	0:0,115:3:3,0:127	0:0,175:6:6,0:127	0:0,255:18:18,0:127	0:0,255:8:8,0:127	0:0,255:9:9,0:127	0:0,255:11:11,0:127	0:0,255:13:13,0:127	0:0,120:4:4,0:127	0:0,214:6:6,0:127	0:0,134:3:3,0:127	0:0,85:2:2,0:105	0:0,129:4:4,0:127	0:0,255:8:8,0:127	0:0,252:8:8,0:127	0:0,255:12:12,0:127	1:138,22:5:1,4:95	0:0,246:9:9,0:127	0:0,255:11:11,0:127	0:0,57:2:2,0:77	0:0,152:4:4,0:127	0:0,181:4:4,0:127	0:0,255:8:8,0:127	0:0,175:5:5,0:127	0:0,93:3:3,0:113	0:0,181:5:5,0:127	0:0,37:1:1,0:57	0:0,25:1:1,0:45	0:0,255:7:7,0:127	0:0,127:3:3,0:127	0:0,241:6:6,0:127	0:0,151:5:5,0:127	0:0,211:6:6,0:127	0:0,153:4:4,0:127	0:0,255:16:16,0:127	0:0,255:12:12,0:127	0:0,255:11:11,0:127	0:0,175:5:5,0:127	0:0,120:2:2,0:127	0:0,94:3:3,0:114	0:0,148:5:5,0:127	0:0,127:3:3,0:127	0:0,84:3:3,0:104	0:0,215:6:6,0:127	0:0,67:2:2,0:87	0:0,173:5:5,0:127	0:0,142:5:5,0:127	0:0,146:4:4,0:127	0:0,150:3:3,0:127	0:0,152:4:4,0:127	0:0,227:7:7,0:127	0:0,147:4:4,0:127	0:0,234:8:8,0:127	0:0,188:6:6,0:127	0:0,87:3:3,0:107	0:0,173:4:4,0:127	0:0,144:4:4,0:127	0:0,205:6:6,0:127	0:0,120:2:2,0:127	0:0,255:8:8,0:127	0:0,127:3:3,0:127	0:0,255:9:9,0:127	0:0,255:9:9,0:127	0:0,152:5:5,0:127	0:0,67:2:2,0:87	0:0,127:3:3,0:127	0:0,151:5:5,0:127	0:0,181:4:4,0:127	0:0,152:4:4,0:127	0:0,159:5:5,0:127	0:0,246:6:6,0:127	0:0,255:8:8,0:127	0:0,255:10:10,0:127	0:0,183:5:5,0:127	0:0,248:6:6,0:127	0:0,22:1:1,0:42	0:0,232:6:6,0:127	0:0,208:6:6,0:127	0:0,255:9:9,0:127	0:0,255:8:8,0:127	0:0,247:9:9,0:127	0:0,155:4:4,0:127	0:0,37:1:1,0:57	0:0,60:1:1,0:80	0:0,255:8:8,0:127	0:0,206:7:7,0:127	0:0,129:4:4,0:127	0:0,206:7:7,0:127	0:0,37:1:1,0:57	0:0,171:4:4,0:127	0:0,151:4:4,0:127	0:0,195:5:5,0:127	0:0,255:8:8,0:127	0:0,151:4:4,0:127	0:0,238:8:8,0:127	0:0,128:3:3,0:127	0:0,255:7:7,0:127	0:0,201:7:7,0:127	0:0,233:9:9,0:127	0:0,255:9:9,0:127	0:0,190:7:7,0:127	0:0,173:6:6,0:127	0:0,175:4:4,0:127	0:0,115:3:3,0:127	0:0,25:1:1,0:45	0:0,246:7:7,0:127	0:0,235:6:6,0:127	0:0,255:8:8,0:127	0:0,211:8:8,0:127	0:0,241:6:6,0:127	0:0,153:4:4,0:127	0:0,255:12:12,0:127	0:0,255:10:10,0:127	0:0,255:13:13,0:127	0:0,171:5:5,0:127	0:0,255:7:7,0:127	0:0,198:7:7,0:127	0:0,255:11:11,0:127	.:0,0:0:0,0:0	0:0,151:5:5,0:127	0:0,206:7:7,0:127	0:0,129:4:4,0:127	0:0,244:7:7,0:127	0:9,138:5:4,1:127	0:0,97:3:3,0:117	0:0,105:3:3,0:125	0:0,151:5:5,0:127	0:0,171:5:5,0:127	0:0,225:6:6,0:127	0:0,227:7:7,0:127	0:0,37:1:1,0:57	0:0,185:6:6,0:127	0:0,243:8:8,0:127	0:0,176:6:6,0:127	0:0,184:5:5,0:127	0:0,67:2:2,0:87	0:0,255:10:10,0:127	0:0,135:4:4,0:127	0:0,152:4:4,0:127	0:0,128:3:3,0:127	0:28,65:3:2,1:57	0:0,249:6:6,0:127	.:0,0:0:0,0:0	0:0,129:4:4,0:127	0:0,127:3:3,0:127	0:0,217:8:8,0:127	0:0,67:2:2,0:87	0:0,84:3:3,0:104	0:0,245:8:8,0:127	0:0,205:5:5,0:127	0:0,152:4:4,0:127	0:0,227:6:6,0:127	0:0,92:3:3,0:112	0:0,227:9:9,0:127	0:0,126:3:3,0:127	0:0,94:3:3,0:114	0:0,224:5:5,0:127	0:0,36:1:1,0:56	0:0,105:3:3,0:125	0:0,60:1:1,0:80	0:0,62:2:2,0:82	0:0,196:7:7,0:127	0:0,37:1:1,0:57	0:0,105:3:3,0:125	0:0,255:14:14,0:127	0:0,74:2:2,0:94	0:0,104:3:3,0:124	0:0,255:14:14,0:127	0:0,37:1:1,0:57	0:0,177:4:4,0:127	0:0,113:4:4,0:127	0:0,129:4:4,0:127	0:0,74:2:2,0:94	0:0,183:5:5,0:127	0:0,198:6:6,0:127	0:0,129:5:5,0:127	0:0,204:5:5,0:127	0:0,124:4:4,0:127	0:0,255:7:7,0:127	0:2,144:6:5,1:127	0:0,37:1:1,0:57	0:0,134:3:3,0:127	0:0,175:6:6,0:127	0:0,37:1:1,0:57	0:0,124:3:3,0:127	0:0,255:9:9,0:127	0:0,255:11:11,0:127	0:0,255:12:12,0:127	0:0,127:3:3,0:127	0:0,255:6:6,0:127	0:0,255:13:13,0:127	0:0,255:15:15,0:127	0:0,208:5:5,0:127	0:0,134:3:3,0:127	0:0,255:25:25,0:127	0:0,60:1:1,0:80	0:0,135:4:4,0:127	0:0,225:8:8,0:127	0:0,158:4:4,0:127	0:0,255:10:10,0:127	0:0,172:5:5,0:127	0:0,90:2:2,0:110	0:0,97:2:2,0:117	0:0,116:3:3,0:127	0:0,231:8:8,0:127	0:0,37:1:1,0:57	0:0,130:4:4,0:127	0:0,255:9:9,0:127	0:0,74:2:2,0:94	0:0,115:3:3,0:127	0:0,160:5:5,0:127	0:0,214:6:6,0:127	0:0,153:4:4,0:127	0:0,184:7:6,1:127	0:0,37:1:1,0:57	0:0,206:7:7,0:127	0:0,152:4:4,0:127	0:0,148:5:5,0:127	0:0,92:3:3,0:112	0:0,130:4:4,0:127	0:0,121:4:4,0:127	0:0,255:11:11,0:127	0:0,37:1:1,0:57	0:0,255:8:8,0:127	0:0,255:10:10,0:127	0:0,130:4:4,0:127	0:0,255:8:8,0:127	0:0,141:4:4,0:127	0:0,183:5:5,0:127	0:0,97:2:2,0:117	0:0,105:3:3,0:125	0:0,125:4:4,0:127	0:0,255:9:9,0:127	0:0,141:4:4,0:127	0:0,182:6:6,0:127	0:0,137:3:3,0:127	0:0,255:8:8,0:127	0:0,129:5:5,0:127	0:0,130:4:4,0:127	0:0,184:5:5,0:127	0:0,183:5:5,0:127	0:0,90:2:2,0:110	0:0,105:3:3,0:125	0:0,255:8:8,0:127	0:0,205:6:6,0:127	0:0,171:5:5,0:127	0:0,255:16:15,1:127	0:0,220:7:7,0:127	0:0,105:3:3,0:125	0:0,48:1:1,0:68	0:0,105:3:3,0:125	0:0,115:3:3,0:127	0:0,255:13:13,0:127	0:0,255:9:9,0:127	0:0,165:4:4,0:127	0:0,135:4:4,0:127	0:0,158:4:4,0:127	0:0,130:4:4,0:127	0:0,37:1:1,0:57	0:0,255:7:7,0:127	0:0,161:5:5,0:127	0:0,166:5:5,0:127	0:0,171:5:5,0:127	0:0,255:7:7,0:127	0:0,197:5:5,0:127	0:0,183:5:5,0:127	0:0,254:7:7,0:127	0:0,182:5:5,0:127	0:0,201:6:6,0:127	0:0,188:5:5,0:127	0:0,60:1:1,0:80	0:0,255:7:7,0:127	0:0,147:3:3,0:127	0:0,143:6:6,0:127	0:0,177:4:4,0:127	0:0,120:2:2,0:127	0:0,199:6:6,0:127	0:0,150:3:3,0:127	0:0,128:3:3,0:127	0:0,192:5:5,0:127	0:0,191:6:6,0:127	0:0,255:14:14,0:127	0:0,255:21:21,0:127	0:0,255:20:20,0:127	0:0,255:6:6,0:127	0:0,255:9:9,0:127	0:0,255:14:14,0:127	0:0,218:7:7,0:127	0:0,115:3:3,0:127	0:0,128:3:3,0:127	0:0,147:3:3,0:127	0:0,25:1:1,0:45	0:0,127:3:3,0:127	0:0,135:4:4,0:127	0:0,152:4:4,0:127	0:0,174:5:5,0:127	0:0,37:1:1,0:57	0:0,255:13:13,0:127	0:0,246:6:6,0:127	0:0,67:2:2,0:87	0:0,37:1:1,0:57	0:0,255:8:8,0:127	0:0,152:5:5,0:127	0:0,255:8:8,0:127	0:0,103:3:3,0:123	0:0,115:3:3,0:127	0:0,67:2:2,0:87	0:0,177:4:4,0:127	0:0,153:4:4,0:127	0:0,105:3:3,0:125	0:0,97:2:2,0:117	0:0,158:4:4,0:127	0:0,244:6:6,0:127	0:0,200:4:4,0:127	0:0,152:4:4,0:127	0:0,80:2:2,0:100	0:0,183:5:5,0:127	0:0,90:2:2,0:110	0:0,255:11:11,0:127	0:0,255:19:19,0:127	0:0,255:11:11,0:127	0:0,37:1:1,0:57	0:0,255:15:15,0:127	0:0,195:5:5,0:127	0:0,171:5:5,0:127	0:0,57:2:2,0:77	0:0,67:2:2,0:87	0:0,255:9:9,0:127	0:0,211:6:6,0:127
var629	sacCer_chrII	653730	A	G	BY	W303	140	DP=3631;VDB=0.283388;SGB=-13.0851;RPB=0.99563;MQB=0.999997;MQSB=0.999719;BQB=0.143007;MQ0F=0;AC=4;AN=555;DP4=958,1825,6,11;MQ=59	GT:PL:DP:AD:GQ	0:0,94:3:3,0:114	0:0,140:5:5,0:127	0:0,250:8:8,0:127	.:0,0:0:0,0:0	0:0,74:2:2,0:94	0:0,127:3:3,0:127	1:37,0:1:0,1:16	1:94,0:3:0,3:73	1:74,0:2:0,2:53	0:0,227:7:7,0:127	0:0,67:2:2,0:87	0:0,254:8:8,0:127	.:0,0:0:0,0:0	0:0,37:1:1,0:57	0:0,37:1:1,0:57	0:0,158:4:4,0:127	0:0,116:3:3,0:127	0:0,143:5:5,0:127	0:0,110:2:2,0:127	0:0,147:4:4,0:127	0:0,97:4:4,0:117	0:0,105:3:3,0:125	0:0,134:3:3,0:127	0:0,255:7:7,0:127	0:0,105:3:3,0:125	0:0,105:3:3,0:125	0:0,171:4:4,0:127	0:0,155:4:4,0:127	0:0,97:2:2,0:117	0:0,255:12:12,0:127	0:0,201:7:7,0:127	0:0,97:2:2,0:117	0:0,206:5:5,0:127	0:0,255:13:13,0:127	0:0,246:7:7,0:127	0:0,67:2:2,0:87	0:0,177:6:6,0:127	0:0,138:6:6,0:127	0:0,150:5:5,0:127	0:0,255:11:11,0:127	0:0,224:5:5,0:127	0:0,37:1:1,0:57	0:0,135:4:4,0:127	0:0,143:5:5,0:127	0:0,255:13:13,0:127	0:0,161:4:4,0:127	0:0,255:15:15,0:127	0:0,255:16:16,0:127	0:0,152:4:4,0:127	0:0,90:2:2,0:110	0:0,127:3:3,0:127	0:0,183:5:5,0:127	0:0,152:5:5,0:127	0:0,230:11:11,0:127	0:0,255:8:8,0:127	0:0,216:7:7,0:127	0:0,60:1:1,0:80	0:0,93:3:3,0:113	0:0,37:1:1,0:57	0:0,104:3:3,0:124	0:0,184:5:5,0:127	0:0,163:4:4,0:127	0:0,129:4:4,0:127	0:0,198:6:6,0:127	0:0,135:3:3,0:127	.:0,0:0:0,0:0	0:0,158:4:4,0:127	0:0,128:3:3,0:127	0:0,255:9:9,0:127	0:0,130:4:4,0:127	0:0,255:17:17,0:127	0:0,217:6:6,0:127	0:0,239:9:9,0:127	0:0,255:9:9,0:127	0:0,255:8:8,0:127	0:0,74:2:2,0:94	0:0,255:8:8,0:127	0:0,207:7:7,0:127	0:0,110:2:2,0:127	0:0,255:9:9,0:127	0:0,107:3:3,0:127	0:0,143:6:6,0:127	0:0,113:4:4,0:127	0:0,255:14:14,0:127	0:0,168:6:6,0:127	.:0,0:0:0,0:0	0:0,255:11:11,0:127	0:0,255:12:12,0:127	0:0,255:10:10,0:127	0:0,152:4:4,0:127	0:0,60:1:1,0:80	0:0,255:14:14,0:127	0:0,255:11:11,0:127	0:0,105:3:3,0:125	0:0,74:2:2,0:94	0:0,60:1:1,0:80	0:0,173:6:6,0:127	0:0,205:7:7,0:127	0:0,74:2:2,0:94	0:0,124:4:4,0:127	0:0,127:3:3,0:127	0:0,255:8:8,0:127	0:0,255:9:9,0:127	0:0,192:6:6,0:127	0:0,240:6:6,0:127	0:0,92:3:3,0:112	0:0,255:9:9,0:127	0:0,227:8:8,0:127	0:0,255:11:11,0:127	0:0,105:3:3,0:125	0:0,187:6:6,0:127	0:0,184:5:5,0:127	0:0,255:8:8,0:127	0:0,255:11:11,0:127	0:0,153:4:4,0:127	0:0,200:4:4,0:127	0:0,123:5:5,0:127	0:0,255:11:11,0:127	0:0,67:2:2,0:87	0:0,152:4:4,0:127	0:0,205:6:6,0:127	0:0,255:8:8,0:127	0:0,153:4:4,0:127	0:0,141:4:4,0:127	0:0,140:4:4,0:127	0:0,135:4:4,0:127	0:0,205:5:5,0:127	0:0,214:5:5,0:127	0:0,255:9:8,0:127	0:0,196:6:6,0:127	0:0,202:6:6,0:127	0:0,255:15:15,0:127	0:0,255:12:12,0:127	0:0,57:2:2,0:77	0:0,115:3:3,0:127	0:0,97:2:2,0:117	0:0,161:5:5,0:127	0:0,255:10:10,0:127	0:0,175:5:5,0:127	0:0,182:5:5,0:127	0:0,167:6:6,0:127	0:0,25:1:1,0:45	0:0,74:2:2,0:94	.:0,0:0:0,0:0	0:0,115:3:3,0:127	0:0,186:4:4,0:127	0:0,161:5:5,0:127	0:0,105:3:3,0:125	0:0,84:3:3,0:104	0:0,253:8:8,0:127	0:0,152:5:5,0:127	0:0,255:7:7,0:127	0:0,67:2:2,0:87	0:0,90:2:2,0:110	.:0,0:0:0,0:0	0:0,67:2:2,0:87	0:0,255:10:10,0:127	0:0,37:1:1,0:57	0:19,166:6:5,1:127	0:0,255:20:20,0:127	0:0,90:2:2,0:110	0:0,198:7:7,0:127	0:0,97:2:2,0:117	0:0,234:6:6,0:127	0:0,255:11:11,0:127	0:0,255:6:6,0:127	0:0,255:17:17,0:127	0:0,221:7:7,0:127	0:0,37:1:1,0:57	0:0,183:5:5,0:127	0:0,25:1:1,0:45	0:0,74:3:3,0:94	0:0,255:10:10,0:127	0:0,206:5:5,0:127	0:0,134:3:3,0:127	0:0,184:4:4,0:127	0:0,172:4:4,0:127	0:0,255:14:14,0:127	0:0,37:1:1,0:57	0:0,255:10:10,0:127	.:0,0:0:0,0:0	0:0,57:2:2,0:77	0:0,90:2:2,0:110	0:0,90:2:2,0:110	0:0,127:3:3,0:127	0:0,255:19:19,0:127	0:0,183:5:5,0:127	0:0,125:4:4,0:127	0:0,37:1:1,0:57	0:0,113:4:4,0:127	0:0,105:3:3,0:125	0:0,135:4:4,0:127	0:0,92:3:3,0:112	.:0,0:0:0,0:0	0:0,205:5:5,0:127	0:0,118:4:4,0:127	0:0,107:3:3,0:127	0:0,255:14:14,0:127	0:0,37:1:1,0:57	0:0,174:6:6,0:127	0:0,163:4:4,0:127	0:0,105:3:3,0:125	0:0,199:6:6,0:127	0:0,123:5:5,0:127	0:0,255:9:9,0:127	0:0,255:16:16,0:127	0:0,37:1:1,0:57	0:0,67:2:2,0:87	0:0,255:10:10,0:127	0:0,255:10:10,0:127	0:0,158:4:4,0:127	0:0,158:4:4,0:127	0:0,255:11:11,0:127	0:0,237:8:8,0:127	0:0,103:3:3,0:123	0:0,255:20:19,1:127	0:0,197:5:5,0:127	0:0,251:13:13,0:127	0:0,37:1:1,0:57	0:0,25:1:1,0:45	0:0,60:1:1,0:80	0:0,129:5:5,0:127	0:0,78:2:2,0:98	0:0,106:4:4,0:126	0:0,90:2:2,0:110	0:0,74:2:2,0:94	0:0,255:8:8,0:127	0:0,82:3:3,0:102	0:0,37:1:1,0:57	0:0,136:4:4,0:127	0:0,206:5:5,0:127	0:0,190:7:7,0:127	0:0,158:4:4,0:127	0:0,74:2:2,0:94	0:0,208:6:6,0:127	0:0,185:6:6,0:127	0:0,255:11:11,0:127	0:0,37:1:1,0:57	0:0,90:2:2,0:110	0:0,175:4:4,0:127	0:0,127:3:3,0:127	0:0,120:2:2,0:127	0:0,255:10:10,0:127	0:0,198:7:7,0:127	0:0,255:15:15,0:127	0:0,144:4:4,0:127	0:0,90:2:2,0:110	0:0,255:15:15,0:127	0:0,245:8:8,0:127	0:0,212:9:9,0:127	0:0,255:15:15,0:127	0:0,255:9:9,0:127	0:0,74:2:2,0:94	0:0,150:3:3,0:127	0:0,37:1:1,0:57	0:0,57:2:2,0:77	0:0,128:3:3,0:127	0:0,221:6:6,0:127	0:0,105:3:3,0:125	0:0,129:4:4,0:127	1:60,0:1:0,1:39	0:0,118:4:4,0:127	0:0,221:8:8,0:127	0:0,129:4:4,0:127	0:0,235:6:6,0:127	0:0,175:4:4,0:127	0:0,159:6:6,0:127	0:0,161:6:6,0:127	0:0,67:2:2,0:87	0:0,127:3:3,0:127	.:0,0:0:0,0:0	0:0,181:4:4,0:127	0:0,92:3:3,0:112	0:0,92:3:3,0:112	0:0,219:7:7,0:127	0:0,216:7:7,0:127	0:0,67:2:2,0:87	0:0,211:8:8,0:127	0:0,255:11:11,0:127	0:0,184:6:6,0:127	0:0,225:8:8,0:127	.:0,0:0:0,0:0	0:0,127:3:3,0:127	0:0,110:2:2,0:127	0:0,183:5:5,0:127	0:0,135:4:4,0:127	0:0,255:9:9,0:127	0:0,127:3:3,0:127	.:0,0:0:0,0:0	0:0,206:5:5,0:127	0:0,67:2:2,0:87	0:0,127:3:3,0:127	0:0,150:3:3,0:127	0:0,117:3:3,0:127	0:0,105:3:3,0:125	0:0,174:5:5,0:127	0:0,225:6:6,0:127	0:0,136:4:4,0:127	0:0,57:2:2,0:77	0:0,208:6:6,0:127	0:0,192:6:6,0:127	0:16,84:3:2,0:88	0:0,125:4:4,0:127	0:13,192:8:7,1:127	0:0,84:3:3,0:104	0:0,148:4:4,0:127	0:0,238:8:8,0:127	0:0,194:5:5,0:127	0:0,37:1:1,0:57	0:0,92:3:3,0:112	0:0,90:2:2,0:110	0:0,67:2:2,0:87	0:0,152:5:5,0:127	0:0,57:2:2,0:77	0:0,105:3:3,0:125	0:0,169:6:6,0:127	0:0,255:9:9,0:127	0:0,255:9:9,0:127	0:0,243:7:7,0:127	0:0,37:1:1,0:57	0:0,74:2:2,0:94	0:0,115:3:3,0:127	0:0,60:1:1,0:80	0:0,195:6:6,0:127	0:0,203:7:7,0:127	0:0,127:3:3,0:127	0:0,36:1:1,0:56	0:0,105:3:3,0:125	0:0,200:7:7,0:127	0:0,37:1:1,0:57	0:0,195:6:6,0:127	0:0,174:5:5,0:127	0:0,243:7:7,0:127	0:0,205:6:6,0:127	0:0,172:5:5,0:127	0:0,105:3:3,0:125	0:0,60:1:1,0:80	0:0,129:5:5,0:127	0:0,243:7:7,0:127	0:0,158:4:4,0:127	0:0,152:4:4,0:127	0:0,146:5:5,0:127	0:0,67:2:2,0:87	0:0,136:4:4,0:127	0:0,150:3:3,0:127	0:0,194:5:5,0:127	0:0,118:4:4,0:127	0:0,37:1:1,0:57	0:0,97:2:2,0:117	0:0,206:5:5,0:127	0:0,113:4:4,0:127	0:0,105:3:3,0:125	0:0,124:4:4,0:127	0:0,92:3:3,0:112	0:0,93:3:3,0:113	0:0,239:7:7,0:127	0:0,140:4:4,0:127	0:0,152:4:4,0:127	0:0,97:2:2,0:117	0:0,226:6:6,0:127	0:0,245:8:8,0:127	0:0,255:10:10,0:127	0:0,74:2:2,0:94	0:0,67:2:2,0:87	0:0,67:2:2,0:87	0:0,112:4:4,0:127	0:0,133:5:5,0:127	0:59,113:5:3,2:74	0:0,84:3:3,0:104	0:0,185:6:6,0:127	0:0,152:5:5,0:127	0:0,135:4:4,0:127	0:0,205:7:7,0:127	0:0,215:8:8,0:127	0:0,183:5:5,0:127	0:0,230:7:7,0:127	0:0,230:9:9,0:127	0:0,105:3:3,0:125	0:0,60:1:1,0:80	0:0,161:5:5,0:127	0:0,255:7:7,0:127	0:0,192:7:7,0:127	0:0,163:5:5,0:127	0:0,135:4:4,0:127	0:0,201:6:6,0:127	0:0,139:5:5,0:127	0:0,25:1:1,0:45	0:0,67:2:2,0:87	0:0,120:4:4,0:127	0:0,247:9:9,0:127	0:0,104:3:3,0:124	0:0,74:2:2,0:94	0:0,153:4:4,0:127	0:0,37:1:1,0:57	0:0,177:4:4,0:127	0:0,130:4:4,0:127	0:19,64:2:1,0:65	0:0,253:10:10,0:127	.:0,0:0:0,0:0	0:0,215:10:10,0:127	0:0,142:5:5,0:127	.:0,0:0:0,0:0	0:0,93:3:3,0:113	0:0,140:3:3,0:127	0:0,117:3:3,0:127	0:0,136:4:4,0:127	.:0,0:0:0,0:0	0:0,158:4:4,0:127	0:0,255:17:17,0:127	0:0,160:5:5,0:127	0:0,205:6:6,0:127	0:0,255:10:10,0:127	0:0,74:2:2,0:94	0:0,105:3:3,0:125	0:0,140:5:5,0:127	0:0,115:3:3,0:127	0:0,104:3:3,0:124	0:0,255:12:12,0:127	0:0,104:3:3,0:124	0:0,67:2:2,0:87	0:0,218:8:8,0:127	0:0,235:6:6,0:127	0:0,128:3:3,0:127	0:0,105:3:3,0:125	0:0,158:4:4,0:127	0:0,74:2:2,0:94	0:0,57:2:2,0:77	0:0,90:2:2,0:110	0:0,67:2:2,0:87	0:0,37:1:1,0:57	0:0,255:11:11,0:127	0:0,255:7:7,0:127	0:0,183:5:5,0:127	0:0,37:1:1,0:57	0:0,255:15:15,0:127	0:0,255:12:12,0:127	0:0,255:8:8,0:127	0:0,127:3:3,0:127	0:0,255:13:13,0:127	0:0,90:2:2,0:110	.:0,0:0:0,0:0	0:0,57:2:2,0:77	0:0,147:5:5,0:127	0:0,206:7:7,0:127	0:0,82:3:3,0:102	0:0,37:1:1,0:57	0:0,182:6:6,0:127	0:0,62:2:2,0:82	0:0,67:2:2,0:87	.:0,0:0:0,0:0	0:0,67:2:2,0:87	0:0,136:4:4,0:127	0:0,113:4:4,0:127	0:0,105:3:3,0:125	0:0,179:6:6,0:127	0:0,194:7:7,0:127	0:0,123:5:5,0:127	0:0,130:4:4,0:127	0:0,105:3:3,0:125	0:0,163:5:5,0:127	0:0,113:4:4,0:127	0:0,92:3:3,0:112	0:0,127:3:3,0:127	0:0,199:7:7,0:127	0:0,74:2:2,0:94	0:0,255:14:14,0:127	0:0,37:1:1,0:57	0:0,250:6:6,0:127	0:0,255:18:18,0:127	0:0,90:2:2,0:110	0:0,255:15:15,0:127	0:0,67:2:2,0:87	0:0,67:2:2,0:87	0:0,115:3:3,0:127	0:0,255:7:7,0:127	0:0,92:3:3,0:112	0:0,67:2:2,0:87	0:0,105:3:3,0:125	0:0,177:4:4,0:127	0:0,37:1:1,0:57	0:0,174:5:5,0:127	0:0,37:1:1,0:57	0:0,152:4:4,0:127	0:0,121:4:4,0:127	0:0,254:7:7,0:127	0:0,136:4:4,0:127	0:0,205:5:5,0:127	0:0,143:4:4,0:127	0:0,183:5:5,0:127	0:62,62:4:2,2:20	0:0,255:18:18,0:127	0:0,67:2:2,0:87	0:0,74:2:2,0:94	0:0,130:4:4,0:127	0:0,128:3:3,0:127	0:0,84:3:3,0:104	0:0,255:9:9,0:127	0:0,204:6:6,0:127	0:0,157:5:5,0:127	0:0,105:3:3,0:125	0:0,182:5:5,0:127	0:0,105:3:3,0:125	0:0,233:7:7,0:127	0:0,62:2:2,0:82	0:0,128:3:3,0:127	0:0,97:2:2,0:117	0:0,136:4:4,0:127	0:0,180:6:6,0:127	0:0,172:5:5,0:127	0:0,60:1:1,0:80	0:0,92:3:3,0:112	0:0,128:3:3,0:127	0:0,175:5:5,0:127	0:0,255:8:8,0:127	0:0,57:2:2,0:77	0:0,158:4:4,0:127	0:0,244:6:6,0:127	0:0,130:4:4,0:127	0:0,97:2:2,0:117	0:0,67:2:2,0:87	0:0,67:2:2,0:87	0:0,97:2:2,0:117	0:0,175:5:5,0:127	0:0,151:3:3,0:127	0:0,94:3:3,0:114	0:0,255:19:19,0:127	0:0,255:9:9,0:127	0:0,255:10:10,0:127	0:0,173:5:5,0:127	0:0,255:9:9,0:127	0:0,255:14:14,0:127	0:0,128:3:3,0:127	0:0,135:4:4,0:127	0:0,151:4:4,0:127	0:0,174:5:5,0:127	0:0,60:1:1,0:80	0:0,146:4:4,0:127	0:0,67:2:2,0:87	0:0,67:2:2,0:87	0:0,37:1:1,0:57	0:0,74:2:2,0:94	0:0,243:9:9,0:127	0:0,127:3:3,0:127	0:0,37:1:1,0:57	0:0,136:4:4,0:127	0:0,152:5:5,0:127	0:0,124:4:4,0:127	0:0,92:3:3,0:112	0:0,62:2:2,0:82	0:0,60:1:1,0:80	0:0,150:3:3,0:127	0:0,92:3:3,0:112	0:0,67:2:2,0:87	0:0,127:3:3,0:127	0:0,115:3:3,0:127	0:0,128:3:3,0:127	0:0,202:5:5,0:127	0:0,74:2:2,0:94	0:0,127:3:3,0:127	0:0,134:3:3,0:127	0:0,104:3:3,0:124	.:0,0:0:0,0:0	0:0,186:4:4,0:127	0:0,191:6:6,0:127	0:0,255:11:11,0:127	.:0,0:0:0,0:0	0:0,255:14:14,0:127	0:0,37:1:1,0:57	0:0,37:1:1,0:57	0:0,105:3:3,0:125	0:0,124:4:4,0:127	0:0,255:8:8,0:127	0:0,130:4:4,0:127
var630	sacCer_chrII	653876	G	A	BY	W303	757	DP=6702;VDB=0.220538;SGB=49.2711;RPB=0.122599;MQB=1;MQSB=1;BQB=0.921439;MQ0F=0;AC=6;AN=571;DP4=2872,1709,29,12;MQ=60	GT:PL:DP:AD:GQ	0:0,107:3:3,0:125	0:0,255:11:11,0:127	0:0,205:5:5,0:127	0:0,101:2:2,0:119	0:0,237:7:7,0:127	0:0,219:5:5,0:127	1:149,0:5:0,5:127	1:230,0:6:0,6:127	1:146,0:5:0,5:127	0:0,255:21:21,0:127	0:0,255:7:7,0:127	0:0,255:9:9,0:127	1:216,0:9:0,9:127	0:0,129:4:4,0:127	0:0,179:8:8,0:127	0:0,255:10:10,0:127	0:0,255:10:10,0:127	0:0,60:1:1,0:78	0:0,255:11:11,0:127	0:0,112:4:4,0:127	0:0,255:11:11,0:127	0:0,255:10:10,0:127	0:0,255:12:12,0:127	0:0,188:5:5,0:127	0:0,175:4:4,0:127	0:0,255:9:9,0:127	0:0,219:5:5,0:127	0:0,211:6:6,0:127	0:0,255:8:8,0:127	0:0,255:16:16,0:127	0:0,255:12:12,0:127	0:0,255:8:8,0:127	0:0,255:10:10,0:127	0:0,255:18:18,0:127	0:0,255:13:13,0:127	0:0,150:5:5,0:127	0:0,255:17:17,0:127	0:0,255:8:8,0:127	0:0,250:10:10,0:127	0:0,255:15:15,0:127	0:0,255:13:13,0:127	0:0,255:8:8,0:127	0:0,140:3:3,0:127	0:0,250:8:8,0:127	0:0,255:13:13,0:127	0:0,255:10:10,0:127	0:0,255:12:12,0:127	0:0,255:22:22,0:127	0:0,255:19:18,0:127	0:0,255:17:17,0:127	0:0,169:4:4,0:127	0:0,129:4:4,0:127	0:0,255:8:8,0:127	0:0,135:4:4,0:127	0:0,255:10:10,0:127	0:0,215:6:6,0:127	0:0,97:2:2,0:115	0:0,186:5:5,0:127	0:0,166:6:6,0:127	0:0,196:7:7,0:127	0:0,219:7:7,0:127	0:0,255:7:7,0:127	0:0,93:3:3,0:111	0:0,255:11:11,0:127	0:0,255:9:9,0:127	0:0,90:2:2,0:108	0:0,158:4:4,0:127	0:0,255:10:10,0:127	0:0,67:2:2,0:85	0:0,189:7:7,0:127	0:0,255:26:25,1:127	0:0,203:9:9,0:127	0:0,255:19:19,0:127	0:0,255:12:12,0:127	0:0,255:17:17,0:127	0:0,155:5:5,0:127	0:0,255:11:11,0:127	0:0,171:5:5,0:127	0:0,194:4:4,0:127	0:0,255:12:12,0:127	0:0,251:8:8,0:127	0:0,255:18:18,0:127	0:0,115:3:3,0:127	0:0,255:24:24,0:127	0:0,255:11:11,0:127	0:0,255:9:9,0:127	0:0,255:20:20,0:127	0:0,255:19:19,0:127	0:0,255:17:17,0:127	0:0,90:2:2,0:108	0:0,127:3:3,0:127	0:0,255:16:16,0:127	0:0,255:16:16,0:127	0:0,158:4:4,0:127	0:0,90:2:2,0:108	0:0,254:8:8,0:127	0:0,255:13:13,0:127	0:0,255:9:9,0:127	0:0,241:7:7,0:127	0:0,255:15:15,0:127	0:0,255:9:9,0:127	0:0,255:19:19,0:127	0:0,255:18:18,0:127	0:0,255:10:10,0:127	0:0,255:12:12,0:127	0:0,174:5:5,0:127	0:0,255:9:9,0:127	0:0,255:8:8,0:127	0:0,255:11:11,0:127	0:0,218:6:6,0:127	0:0,255:10:10,0:127	0:0,255:7:7,0:127	0:0,255:15:15,0:127	0:0,255:18:18,0:127	0:0,60:1:1,0:78	0:0,224:6:6,0:127	0:0,115:3:3,0:127	0:0,255:20:20,0:127	0:0,231:8:8,0:127	0:0,255:14:14,0:127	0:0,255:14:14,0:127	0:0,255:15:15,0:127	0:0,244:6:6,0:127	0:0,134:3:3,0:127	0:0,188:5:5,0:127	0:0,161:4:4,0:127	0:0,181:5:5,0:127	0:0,255:9:9,0:127	0:0,255:20:20,0:127	0:0,172:5:5,0:127	0:0,207:7:7,0:127	0:0,255:31:31,0:127	0:0,255:23:23,0:127	0:0,175:4:4,0:127	0:0,255:10:10,0:127	0:0,255:6:6,0:127	0:0,255:9:9,0:127	0:0,255:14:14,0:127	0:0,255:7:7,0:127	0:0,244:6:6,0:127	0:0,194:5:5,0:127	0:0,205:6:6,0:127	0:0,134:3:3,0:127	0:0,37:1:1,0:55	0:0,135:4:4,0:127	0:0,183:5:5,0:127	0:0,139:4:4,0:127	0:0,255:8:8,0:127	0:0,108:2:2,0:126	0:0,255:21:21,0:127	0:0,175:4:4,0:127	0:0,255:19:19,0:127	0:0,225:6:6,0:127	0:0,255:8:8,0:127	0:0,97:2:2,0:115	0:0,200:4:4,0:127	0:0,255:12:12,0:127	0:0,127:3:3,0:127	0:0,209:6:6,0:127	0:0,255:24:24,0:127	0:0,255:8:8,0:127	0:0,255:14:14,0:127	0:0,214:5:5,0:127	0:0,255:10:10,0:127	0:0,255:23:23,0:127	0:0,115:3:3,0:127	0:0,255:16:16,0:127	0:0,255:9:9,0:127	0:0,210:6:6,0:127	0:0,216:6:6,0:127	0:0,152:4:4,0:127	0:0,200:4:4,0:127	0:0,255:8:8,0:127	0:0,206:7:7,0:127	0:0,227:7:7,0:127	0:0,255:14:14,0:127	0:0,255:7:7,0:127	0:0,255:17:17,0:127	0:0,238:7:7,0:127	0:0,255:13:13,0:127	0:0,147:3:3,0:127	0:0,246:6:6,0:127	0:0,177:5:5,0:127	0:0,252:8:8,0:127	0:0,195:5:5,0:127	0:0,255:28:28,0:127	0:0,255:12:12,0:127	0:0,135:4:4,0:127	0:0,220:8:8,0:127	0:0,146:4:4,0:127	0:0,93:3:3,0:111	0:0,195:6:6,0:127	0:0,90:2:2,0:108	0:0,37:1:1,0:55	0:0,255:7:7,0:127	0:0,225:6:6,0:127	0:0,255:7:7,0:127	0:0,255:31:31,0:127	0:0,224:6:6,0:127	0:0,255:13:13,0:127	0:0,255:10:10,0:127	0:0,194:5:5,0:127	0:0,255:15:15,0:127	0:0,255:13:13,0:127	0:0,255:14:14,0:127	0:0,255:21:21,0:127	0:0,189:4:4,0:127	0:0,255:9:9,0:127	0:0,219:7:7,0:127	0:0,255:15:15,0:127	0:0,227:8:8,0:127	0:0,255:13:13,0:127	0:0,255:9:9,0:127	0:0,255:19:19,0:127	0:0,67:2:2,0:85	0:0,255:23:23,0:127	0:0,255:8:8,0:127	0:0,255:16:16,0:127	0:0,90:2:2,0:108	0:0,150:3:3,0:127	0:0,163:4:4,0:127	0:0,127:3:3,0:127	0:0,214:5:5,0:127	.:0,0:0:0,0:0	0:0,127:3:3,0:127	0:0,149:5:5,0:127	0:0,255:13:13,0:127	0:0,255:9:9,0:127	0:0,193:5:5,0:127	0:0,178:8:8,0:127	0:0,253:10:10,0:127	0:0,255:10:10,0:127	0:0,255:12:12,0:127	0:0,255:10:10,0:127	0:0,255:8:8,0:127	0:0,128:3:3,0:127	0:0,255:11:11,0:127	0:0,255:14:14,0:127	0:0,255:8:8,0:127	0:0,255:12:12,0:127	0:0,210:7:7,0:127	0:0,172:5:5,0:127	0:0,255:14:14,0:127	0:0,250:7:7,0:127	0:0,255:21:21,0:127	0:0,255:10:10,0:127	0:0,255:7:7,0:127	0:0,255:14:14,0:127	0:0,255:13:13,0:127	0:0,255:11:11,0:127	0:0,255:17:17,0:127	0:0,236:8:8,0:127	0:0,163:4:4,0:127	0:0,255:8:8,0:127	0:0,247:7:7,0:127	0:0,127:3:3,0:127	0:0,237:7:7,0:127	0:0,255:15:15,0:127	0:0,152:4:4,0:127	0:0,241:7:7,0:127	1:85,0:2:0,2:66	0:0,255:8:8,0:127	0:0,255:13:13,0:127	0:0,255:10:10,0:127	0:0,255:9:9,0:127	0:0,225:6:6,0:127	0:0,255:13:13,0:127	0:0,90:2:2,0:108	0:0,213:6:6,0:127	0:0,255:9:9,0:127	0:0,128:4:4,0:127	0:0,191:6:6,0:127	0:0,84:3:3,0:102	0:0,255:9:9,0:127	0:0,255:14:14,0:127	0:0,181:4:4,0:127	0:0,159:3:3,0:127	0:0,255:9:9,0:127	0:0,255:9:9,0:127	0:0,255:8:8,0:127	0:0,255:17:17,0:127	0:0,92:3:3,0:110	0:0,90:2:2,0:108	0:0,158:4:4,0:127	0:0,203:5:5,0:127	0:0,152:5:5,0:127	0:0,193:5:5,0:127	0:0,130:4:4,0:127	0:0,200:4:4,0:127	0:0,255:9:9,0:127	0:0,255:8:8,0:127	0:0,255:6:6,0:127	0:0,184:5:5,0:127	0:0,98:4:4,0:116	0:0,255:10:10,0:127	0:0,172:5:5,0:127	0:0,255:15:15,0:127	0:0,174:5:5,0:127	0:0,200:4:4,0:127	0:0,255:7:7,0:127	0:0,203:5:5,0:127	0:0,165:5:5,0:127	0:0,37:1:1,0:55	0:0,255:12:12,0:127	0:0,127:3:3,0:127	0:0,255:10:10,0:127	0:0,255:14:14,0:127	0:0,255:11:11,0:127	0:0,149:5:5,0:127	0:0,150:5:5,0:127	0:0,255:10:10,0:127	0:0,150:3:3,0:127	0:0,236:7:7,0:127	0:0,241:7:7,0:127	0:0,205:7:7,0:127	0:0,237:7:7,0:127	0:0,255:11:11,0:127	0:0,255:13:13,0:127	0:0,255:9:9,0:127	0:0,127:5:5,0:127	0:0,195:5:5,0:127	0:0,255:8:8,0:127	0:0,255:14:14,0:127	0:0,239:10:10,0:127	0:0,222:8:8,0:127	0:0,255:7:7,0:127	0:0,203:5:5,0:127	0:0,255:11:11,0:127	0:0,255:9:9,0:127	0:0,255:12:12,0:127	0:0,255:8:8,0:127	0:0,255:14:14,0:127	0:0,255:9:9,0:127	0:0,255:14:14,0:127	0:0,165:5:5,0:127	0:0,115:3:3,0:127	0:0,255:8:8,0:127	0:0,219:7:7,0:127	0:0,158:4:4,0:127	0:0,255:9:9,0:127	0:0,182:5:5,0:127	0:0,171:5:5,0:127	0:0,147:4:4,0:127	0:0,255:9:9,0:127	0:0,166:5:5,0:127	0:0,193:5:5,0:127	0:0,225:6:6,0:127	0:0,164:4:4,0:127	0:0,67:2:2,0:85	0:0,195:6:6,0:127	0:0,118:4:4,0:127	0:0,158:4:4,0:127	0:0,104:3:3,0:122	0:0,97:2:2,0:115	0:0,165:5:5,0:127	0:0,254:8:8,0:127	0:0,255:12:12,0:127	0:0,255:11:11,0:127	0:0,174:4:4,0:127	0:0,255:9:9,0:127	0:0,234:9:9,0:127	0:0,255:9:9,0:127	0:0,94:3:3,0:112	0:0,182:8:8,0:127	0:0,241:7:7,0:127	0:0,133:4:4,0:127	0:0,234:8:8,0:127	0:110,100:6:3,3:9	0:0,188:6:6,0:127	0:0,147:4:4,0:127	0:0,146:5:5,0:127	0:0,255:11:11,0:127	0:0,143:5:5,0:127	0:0,255:9:9,0:127	0:0,106:4:4,0:124	0:0,248:10:10,0:127	0:0,248:10:10,0:127	0:0,134:3:3,0:127	0:0,146:5:5,0:127	0:0,201:7:7,0:127	0:0,255:14:14,0:127	0:0,67:2:2,0:85	0:0,184:6:6,0:127	0:0,147:4:4,0:127	0:0,255:8:8,0:127	0:0,202:6:6,0:127	0:0,152:4:4,0:127	0:0,135:4:4,0:127	0:0,225:6:6,0:127	0:0,115:3:3,0:127	0:0,174:5:5,0:127	0:0,128:3:3,0:127	0:0,129:4:4,0:127	0:0,37:1:1,0:55	0:0,255:9:9,0:127	0:0,104:3:3,0:122	0:0,174:4:4,0:127	0:0,255:9:9,0:127	0:0,255:7:7,0:127	0:0,158:4:4,0:127	0:0,249:7:7,0:127	.:0,0:0:0,0:0	0:0,213:6:6,0:127	0:0,60:1:1,0:78	0:0,152:4:4,0:127	0:0,255:11:11,0:127	0:0,93:3:3,0:111	0:45,107:5:4,1:80	0:0,255:16:16,0:127	0:0,151:5:5,0:127	0:87,235:11:9,2:127	0:0,255:11:11,0:127	0:0,158:4:4,0:127	0:0,255:12:12,0:127	0:0,224:6:6,0:127	0:0,205:7:7,0:127	0:0,181:4:4,0:127	0:0,183:5:5,0:127	0:0,193:5:5,0:127	0:0,237:6:6,0:127	0:0,205:5:5,0:127	0:0,241:9:9,0:127	0:0,255:15:15,0:127	0:0,207:8:8,0:127	0:0,173:7:7,0:127	0:0,158:4:4,0:127	0:0,224:7:7,0:127	0:0,92:3:3,0:110	0:0,92:3:3,0:110	0:0,255:11:11,0:127	0:0,255:14:14,0:127	0:0,255:10:10,0:127	0:0,189:4:4,0:127	0:0,200:4:4,0:127	0:0,255:18:18,0:127	0:0,255:19:19,0:127	0:0,255:8:8,0:127	0:0,60:1:1,0:78	0:0,255:23:23,0:127	0:0,97:2:2,0:115	0:0,74:2:2,0:92	0:0,179:6:6,0:127	0:0,253:11:11,0:127	0:0,199:6:6,0:127	0:0,250:7:7,0:127	0:0,148:4:4,0:127	0:0,184:6:6,0:127	0:0,184:5:5,0:127	0:0,74:2:2,0:92	0:0,62:2:2,0:80	0:0,226:8:8,0:127	0:0,152:4:4,0:127	0:0,104:3:3,0:122	0:0,222:6:6,0:127	0:0,202:6:6,0:127	0:0,105:3:3,0:123	0:0,146:5:5,0:127	0:0,92:3:3,0:110	0:0,115:3:3,0:127	0:0,153:4:4,0:127	0:0,152:4:4,0:127	0:0,37:1:1,0:55	0:0,189:4:4,0:127	0:0,234:7:7,0:127	0:0,234:9:9,0:127	0:0,255:22:22,0:127	0:0,127:3:3,0:127	0:0,255:8:8,0:127	0:0,255:20:20,0:127	0:0,147:4:4,0:127	0:0,255:22:22,0:127	0:0,113:4:4,0:127	0:0,255:7:7,0:127	0:0,118:4:4,0:127	0:0,255:8:8,0:127	0:0,173:5:5,0:127	0:13,252:8:7,1:127	0:0,123:5:5,0:127	0:0,255:12:12,0:127	0:0,115:3:3,0:127	0:0,255:9:9,0:127	0:0,92:3:3,0:110	0:0,202:11:11,0:127	0:0,230:6:6,0:127	0:0,255:8:8,0:127	0:0,195:6:6,0:127	0:0,255:12:12,0:127	0:0,255:8:8,0:127	0:0,183:5:5,0:127	1:156,59:5:2,3:78	0:0,255:17:17,0:127	0:0,255:7:7,0:127	0:0,255:10:10,0:127	0:0,135:4:4,0:127	0:0,246:7:7,0:127	0:0,156:6:6,0:127	0:0,255:11:11,0:127	0:0,180:6:6,0:127	0:0,255:8:8,0:127	0:0,192:5:5,0:127	0:0,194:6:6,0:127	0:0,255:8:8,0:127	0:0,155:4:4,0:127	0:0,185:5:5,0:127	0:0,255:11:11,0:127	0:0,255:9:9,0:127	0:0,115:3:3,0:127	0:0,255:9:9,0:127	0:0,210:8:8,0:127	0:0,175:4:4,0:127	0:0,183:5:5,0:127	0:0,190:4:4,0:127	0:0,255:7:7,0:127	0:0,255:12:12,0:127	0:0,255:7:7,0:127	0:0,255:9:9,0:127	0:0,138:6:6,0:127	0:0,255:8:8,0:127	0:0,60:1:1,0:78	0:0,225:6:6,0:127	0:0,155:4:4,0:127	0:0,151:3:3,0:127	0:0,255:9:9,0:127	0:0,196:5:5,0:127	0:0,172:7:7,0:127	0:0,255:28:28,0:127	0:0,255:20:20,0:127	0:0,255:26:26,0:127	0:0,225:6:6,0:127	0:0,255:15:15,0:127	0:0,255:17:17,0:127	0:0,193:6:6,0:127	0:0,247:8:8,0:127	0:0,255:8:8,0:127	0:0,182:5:5,0:127	0:0,127:3:3,0:127	0:0,174:5:5,0:127	0:0,104:3:3,0:122	0:0,255:7:7,0:127	0:0,105:3:3,0:123	0:0,62:2:2,0:80	0:0,255:25:25,0:127	0:0,195:5:5,0:127	0:0,116:3:3,0:127	0:39,136:7:6,1:115	0:0,255:8:8,0:127	0:0,255:8:8,0:127	0:0,37:1:1,0:55	0:0,222:7:7,0:127	0:0,60:1:1,0:78	0:0,255:9:9,0:127	0:0,228:7:7,0:127	0:0,127:3:3,0:127	0:0,152:4:4,0:127	0:0,205:6:6,0:127	0:0,103:3:3,0:121	0:0,255:11:11,0:127	0:0,247:8:8,0:127	0:0,167:4:4,0:127	0:0,170:4:4,0:127	0:0,177:4:4,0:127	0:0,108:2:2,0:126	0:16,219:7:6,1:127	0:0,255:19:19,0:127	0:0,255:14:14,0:127	0:0,90:2:2,0:108	0:0,255:22:22,0:127	0:0,195:5:5,0:127	0:0,251:8:8,0:127	0:0,255:7:7,0:127	0:0,218:5:5,0:127	0:0,255:10:10,0:127	0:0,255:9:9,0:127
var631	sacCer_chrII	654127	C	T	BY	W303	965	DP=6316;VDB=0.000311166;SGB=139.268;RPB=0.589527;MQB=0.999997;MQSB=0.999591;BQB=0.817229;MQ0F=0;AC=7;AN=569;DP4=1981,2388,21,22;MQ=59	GT:PL:DP:AD:GQ	0:0,113:4:4,0:127	0:0,84:3:3,0:103	0:0,37:1:1,0:56	0:0,255:8:8,0:127	0:0,37:1:1,0:56	0:0,171:4:4,0:127	1:216,16:7:1,6:127	1:255,0:8:0,8:127	1:244,0:5:0,5:127	0:0,255:25:25,0:127	0:0,255:8:8,0:127	0:0,220:6:6,0:127	1:255,0:8:0,8:127	0:0,181:4:4,0:127	0:0,238:8:8,0:127	0:0,255:17:17,0:127	0:0,231:8:8,0:127	0:0,60:1:1,0:79	0:0,211:6:6,0:127	0:0,230:7:7,0:127	0:0,255:15:15,0:127	0:0,192:6:6,0:127	0:0,255:9:9,0:127	0:0,134:4:4,0:127	0:0,116:3:3,0:127	0:0,255:7:7,0:127	0:0,163:4:4,0:127	0:0,169:4:4,0:127	0:0,255:9:9,0:127	0:0,255:19:19,0:127	0:0,255:10:10,0:127	0:0,255:10:10,0:127	0:0,255:7:7,0:127	0:0,255:17:17,0:127	0:0,255:8:8,0:127	0:0,241:7:7,0:127	0:0,255:21:21,0:127	0:0,255:9:9,0:127	0:0,255:12:12,0:127	0:0,255:13:13,0:127	0:0,255:11:11,0:127	0:0,227:7:7,0:127	0:0,171:4:4,0:127	0:0,230:6:6,0:127	0:0,255:16:16,0:127	0:0,255:10:10,0:127	0:0,255:11:11,0:127	0:0,255:28:28,0:127	0:0,255:19:19,0:127	0:0,255:14:14,0:127	0:0,246:6:6,0:127	0:0,152:4:4,0:127	0:0,160:5:5,0:127	0:0,161:4:4,0:127	0:0,255:12:12,0:127	0:0,255:10:10,0:127	0:0,192:5:5,0:127	0:0,255:6:6,0:127	0:0,255:9:9,0:127	0:0,192:5:5,0:127	0:0,115:3:3,0:127	0:0,255:7:7,0:127	0:0,115:3:3,0:127	0:0,206:7:7,0:127	0:0,249:8:8,0:127	0:0,243:8:8,0:127	0:0,175:4:4,0:127	0:0,255:12:12,0:127	0:0,90:2:2,0:109	0:0,255:8:8,0:127	0:0,255:17:17,0:127	0:0,255:9:9,0:127	0:0,255:19:19,0:127	0:0,255:11:11,0:127	0:0,255:11:11,0:127	0:0,110:2:2,0:127	0:0,255:9:9,0:127	0:0,205:5:5,0:127	0:0,255:7:7,0:127	0:0,180:6:6,0:127	0:0,255:9:9,0:127	0:0,255:8:8,0:127	0:0,255:11:11,0:127	0:0,255:27:27,0:127	0:0,246:8:8,0:127	0:0,255:7:7,0:127	0:0,255:15:15,0:127	0:0,255:10:10,0:127	0:0,255:23:23,0:127	0:0,255:10:10,0:127	0:0,115:3:3,0:127	0:0,255:18:18,0:127	0:0,255:13:13,0:127	0:0,152:4:4,0:127	.:0,0:0:0,0:0	0:0,255:9:9,0:127	0:0,255:8:8,0:127	0:0,255:13:13,0:127	0:0,206:5:5,0:127	0:0,255:18:18,0:127	0:0,255:11:11,0:127	0:0,255:17:17,0:127	0:0,255:21:21,0:127	0:0,255:13:13,0:127	0:0,255:12:12,0:127	0:0,206:5:5,0:127	0:0,187:5:5,0:127	0:0,255:8:8,0:127	0:0,255:12:12,0:127	0:0,127:3:3,0:127	0:0,255:6:6,0:127	0:0,255:11:11,0:127	0:0,255:11:11,0:127	0:0,255:14:14,0:127	0:0,251:7:7,0:127	0:0,115:3:3,0:127	0:0,151:3:3,0:127	0:0,255:15:15,0:127	0:0,255:9:9,0:127	0:0,255:15:15,0:127	0:0,255:8:8,0:127	0:0,255:11:11,0:127	0:0,255:8:8,0:127	0:0,195:5:5,0:127	0:0,127:3:3,0:127	0:0,224:6:6,0:127	0:0,255:8:8,0:127	0:0,255:10:10,0:127	0:0,255:12:12,0:127	0:0,90:2:2,0:109	0:0,255:10:10,0:127	0:0,255:24:24,0:127	0:0,255:12:12,0:127	0:0,171:5:5,0:127	0:0,255:11:11,0:127	0:0,255:8:8,0:127	0:0,255:8:8,0:127	0:0,255:12:12,0:127	0:0,137:3:3,0:127	0:0,254:7:7,0:127	0:0,105:3:3,0:124	0:0,107:3:3,0:126	0:0,115:3:3,0:127	.:0,0:0:0,0:0	0:0,25:1:1,0:44	0:0,147:4:4,0:127	0:0,241:7:7,0:127	0:0,127:3:3,0:127	0:0,189:4:4,0:127	0:0,255:20:20,0:127	0:0,255:10:10,0:127	0:0,255:15:15,0:127	0:0,150:3:3,0:127	0:0,105:3:3,0:124	0:0,120:2:2,0:127	.:0,0:0:0,0:0	0:0,230:6:6,0:127	0:0,92:3:3,0:111	0:0,255:8:8,0:127	0:0,255:22:22,0:127	0:0,213:5:5,0:127	0:0,243:7:7,0:127	0:0,237:7:7,0:127	0:0,255:11:11,0:127	0:0,255:12:12,0:127	0:0,214:5:5,0:127	0:0,255:19:19,0:127	0:0,255:11:11,0:127	0:0,165:5:5,0:127	0:0,172:5:5,0:127	0:0,224:5:5,0:127	0:0,255:10:10,0:127	0:0,255:9:9,0:127	0:0,255:9:9,0:127	0:0,255:12:12,0:127	0:0,255:13:13,0:127	0:0,255:7:7,0:127	0:0,255:15:15,0:127	0:0,255:9:9,0:127	0:0,255:10:10,0:127	0:0,118:3:3,0:127	0:0,37:1:1,0:56	0:0,189:4:4,0:127	0:0,175:4:4,0:127	0:0,255:7:7,0:127	0:0,255:16:16,0:127	0:0,255:9:9,0:127	0:0,37:1:1,0:56	0:0,244:6:6,0:127	0:0,255:7:7,0:127	0:0,115:3:3,0:127	0:0,62:2:2,0:81	0:0,105:3:3,0:124	0:0,127:3:3,0:127	0:0,255:14:14,0:127	0:0,255:13:13,0:127	0:0,255:8:8,0:127	0:0,255:20:20,0:127	0:0,175:4:4,0:127	0:0,255:8:8,0:127	0:0,255:8:8,0:127	0:0,255:11:11,0:127	0:0,255:18:18,0:127	0:0,246:7:7,0:127	0:0,244:6:6,0:127	0:0,255:15:15,0:127	0:0,255:7:7,0:127	0:0,255:12:12,0:127	0:0,255:12:12,0:127	0:0,255:14:14,0:127	0:0,255:7:7,0:127	0:0,183:5:5,0:127	0:0,255:15:15,0:127	0:0,255:20:20,0:127	0:0,37:1:1,0:56	0:0,255:19:19,0:127	0:0,255:10:10,0:127	0:0,255:19:19,0:127	0:0,176:4:4,0:127	0:0,230:6:6,0:127	0:0,194:5:5,0:127	0:0,37:1:1,0:56	0:0,37:1:1,0:56	0:0,128:3:3,0:127	0:0,163:4:4,0:127	0:0,216:7:7,0:127	0:0,255:11:11,0:127	0:0,74:2:2,0:93	0:0,250:6:6,0:127	0:0,255:10:10,0:127	0:0,255:7:7,0:127	0:0,155:4:4,0:127	0:0,255:9:9,0:127	0:0,252:7:7,0:127	0:0,245:8:8,0:127	0:0,234:8:8,0:127	0:0,255:10:10,0:127	0:0,255:9:9,0:127	0:0,255:8:8,0:127	0:0,158:4:4,0:127	0:0,90:2:2,0:109	0:0,255:8:8,0:127	0:0,255:14:14,0:127	0:0,255:9:9,0:127	0:0,255:19:19,0:127	0:0,255:9:9,0:127	0:0,255:11:11,0:127	0:0,255:15:15,0:127	0:0,240:8:8,0:127	0:0,255:11:11,0:127	0:0,255:7:7,0:127	0:0,252:7:7,0:127	0:0,161:6:6,0:127	0:0,255:10:10,0:127	0:0,231:6:6,0:127	0:0,135:4:4,0:127	0:0,255:9:9,0:127	0:0,206:7:7,0:127	0:0,195:5:5,0:127	0:0,255:13:13,0:127	1:139,48:4:1,3:71	0:0,243:7:7,0:127	0:0,255:9:9,0:127	0:0,255:11:11,0:127	0:0,255:12:12,0:127	0:0,181:4:4,0:127	0:0,255:9:9,0:127	0:0,184:5:5,0:127	0:0,244:6:6,0:127	0:0,255:15:15,0:127	0:0,158:4:4,0:127	0:0,206:5:5,0:127	0:0,255:7:7,0:127	0:0,249:6:6,0:127	0:0,244:6:6,0:127	0:0,194:4:4,0:127	0:0,255:6:6,0:127	0:0,255:8:8,0:127	0:0,255:10:10,0:127	0:0,188:6:6,0:127	0:0,237:9:9,0:127	0:0,150:3:3,0:127	0:0,185:4:4,0:127	0:0,221:6:6,0:127	0:0,244:6:6,0:127	0:0,106:4:4,0:125	0:0,255:9:9,0:127	0:0,170:3:3,0:127	0:0,127:3:3,0:127	0:0,255:9:9,0:127	0:0,255:7:7,0:127	0:0,255:7:7,0:127	0:0,250:6:6,0:127	0:0,175:4:4,0:127	0:0,214:8:8,0:127	0:0,255:11:11,0:127	0:0,255:11:11,0:127	0:0,173:4:4,0:127	0:0,160:5:5,0:127	.:0,0:0:0,0:0	0:0,137:3:3,0:127	0:0,203:6:6,0:127	0:0,129:5:5,0:127	0:0,255:9:9,0:127	0:0,255:11:11,0:127	0:0,255:14:14,0:127	0:0,224:7:7,0:127	0:0,104:3:3,0:123	0:0,255:9:9,0:127	0:0,153:4:4,0:127	0:0,152:5:5,0:127	0:0,255:8:8,0:127	0:0,203:5:5,0:127	0:0,205:6:6,0:127	0:0,255:14:14,0:127	0:0,255:8:8,0:127	0:0,255:10:10,0:127	0:0,248:8:8,0:127	0:0,255:14:14,0:127	0:0,208:6:6,0:127	0:0,207:6:6,0:127	0:0,211:6:6,0:127	0:0,255:10:10,0:127	0:0,255:9:9,0:127	0:0,255:9:9,0:127	0:0,230:6:6,0:127	0:0,255:9:9,0:127	0:0,255:11:11,0:127	0:0,230:6:6,0:127	0:0,249:6:6,0:127	0:0,93:3:3,0:112	0:0,255:10:10,0:127	0:0,225:6:6,0:127	0:0,255:14:14,0:127	0:0,242:8:8,0:127	0:0,231:8:8,0:127	0:0,255:11:11,0:127	0:0,241:6:6,0:127	0:0,255:9:9,0:127	0:0,255:9:9,0:127	0:0,255:10:10,0:127	0:0,153:4:4,0:127	0:0,230:6:6,0:127	0:0,219:5:5,0:127	0:0,250:7:7,0:127	0:0,127:3:3,0:127	0:0,153:4:4,0:127	0:0,57:2:2,0:76	0:0,226:6:6,0:127	0:0,194:4:4,0:127	0:0,92:3:3,0:111	0:0,225:5:5,0:127	0:0,255:9:9,0:127	0:0,215:7:7,0:127	0:0,244:6:6,0:127	0:0,255:14:14,0:127	0:0,255:10:10,0:127	0:0,255:14:14,0:127	0:0,255:8:8,0:127	0:0,255:11:11,0:127	0:0,255:15:15,0:127	0:0,255:9:9,0:127	0:0,37:1:1,0:56	0:0,177:6:6,0:127	0:0,249:9:9,0:127	0:0,141:5:5,0:127	0:0,215:7:7,0:127	1:172,127:8:3,5:25	0:0,183:7:7,0:127	0:0,67:2:2,0:86	0:0,152:5:5,0:127	0:0,255:8:8,0:127	0:0,255:10:10,0:127	0:0,248:8:8,0:127	0:0,255:9:9,0:127	0:0,206:7:7,0:127	0:0,255:9:9,0:127	0:0,37:1:1,0:56	0:0,227:8:8,0:127	0:0,255:8:8,0:127	0:0,255:15:15,0:127	0:0,208:6:6,0:127	0:0,195:5:5,0:127	0:0,136:4:4,0:127	0:0,199:7:7,0:127	0:0,207:6:6,0:127	0:0,182:5:5,0:127	0:0,104:3:3,0:123	0:0,143:5:5,0:127	0:0,104:3:3,0:123	0:0,115:3:3,0:127	0:0,255:9:9,0:127	0:0,255:11:11,0:127	0:0,116:3:3,0:127	0:0,255:7:7,0:127	0:0,67:2:2,0:86	0:0,152:4:4,0:127	0:0,255:11:11,0:127	0:0,214:5:5,0:127	0:0,255:7:7,0:127	0:0,105:3:3,0:124	0:0,172:5:5,0:127	0:0,89:2:2,0:108	0:0,215:6:6,0:127	0:0,172:5:5,0:127	0:0,211:7:7,0:127	0:0,135:4:4,0:127	0:0,127:3:3,0:127	0:0,255:20:20,0:127	0:0,182:5:5,0:127	0:30,163:7:5,2:127	0:0,255:14:14,0:127	0:0,175:4:4,0:127	0:0,255:14:14,0:127	0:0,172:6:6,0:127	0:0,130:4:4,0:127	0:0,158:4:4,0:127	0:0,255:10:10,0:127	0:0,255:9:9,0:127	0:0,255:8:8,0:127	0:0,255:7:7,0:127	0:0,199:6:6,0:127	0:0,255:12:12,0:127	0:0,173:6:6,0:127	0:0,128:3:3,0:127	0:0,191:5:5,0:127	0:0,120:2:2,0:127	0:0,255:10:10,0:127	0:0,94:3:3,0:113	0:0,255:15:15,0:127	0:0,255:9:9,0:127	0:0,255:14:14,0:127	0:0,255:8:8,0:127	0:0,255:10:10,0:127	0:0,255:14:14,0:127	0:0,255:20:20,0:127	0:0,175:4:4,0:127	0:0,184:5:5,0:127	0:0,255:15:15,0:127	0:0,169:3:3,0:127	0:0,37:1:1,0:56	0:0,90:2:2,0:109	0:0,153:4:4,0:127	0:0,105:3:3,0:124	0:0,193:5:5,0:127	0:0,182:5:5,0:127	0:0,182:6:6,0:127	0:0,231:8:8,0:127	0:0,134:3:3,0:127	0:0,141:4:4,0:127	0:0,67:2:2,0:86	0:0,255:8:8,0:127	0:0,124:4:4,0:127	0:0,208:5:5,0:127	0:0,252:9:9,0:127	0:0,67:2:2,0:86	0:0,182:5:5,0:127	0:0,203:6:6,0:127	0:0,202:5:5,0:127	0:0,74:2:2,0:93	0:0,255:8:8,0:127	0:0,255:8:8,0:127	0:0,255:6:6,0:127	0:0,246:7:7,0:127	0:0,255:8:8,0:127	0:0,255:15:15,0:127	0:0,226:6:6,0:127	0:0,242:5:5,0:127	0:0,255:15:15,0:127	0:0,150:3:3,0:127	0:0,255:11:11,0:127	0:0,183:5:5,0:127	0:0,140:3:3,0:127	0:0,202:5:5,0:127	0:0,167:6:6,0:127	0:0,127:3:3,0:127	0:0,255:7:7,0:127	0:0,177:7:7,0:127	0:0,215:8:8,0:127	0:0,37:1:1,0:56	0:0,227:6:6,0:127	0:0,255:9:9,0:127	0:0,212:10:10,0:127	0:0,250:6:6,0:127	0:0,255:8:8,0:127	0:0,209:5:5,0:127	0:0,255:8:8,0:127	0:0,148:4:4,0:127	0:0,225:6:6,0:127	1:235,175:12:6,6:40	0:0,255:21:21,0:127	0:0,255:9:9,0:127	0:0,181:6:6,0:127	0:0,152:4:4,0:127	0:0,96:2:2,0:115	0:0,129:4:4,0:127	0:0,255:13:13,0:127	0:0,255:6:6,0:127	0:0,105:3:3,0:124	0:0,228:7:7,0:127	0:0,255:7:7,0:127	0:0,208:5:5,0:127	0:0,201:6:6,0:127	0:0,205:5:5,0:127	0:0,206:5:5,0:127	0:0,228:7:7,0:127	0:0,90:2:2,0:109	0:0,255:7:7,0:127	0:0,228:6:6,0:127	0:0,214:5:5,0:127	0:0,225:5:5,0:127	0:0,153:4:4,0:127	0:0,120:2:2,0:127	0:0,255:13:13,0:127	0:0,255:8:8,0:127	0:0,255:6:6,0:127	0:0,152:5:5,0:127	0:0,247:7:7,0:127	0:0,197:5:5,0:127	0:0,140:4:4,0:127	0:0,224:5:5,0:127	0:0,255:10:10,0:127	0:0,153:4:4,0:127	0:0,224:5:5,0:127	0:0,255:8:8,0:127	0:0,255:18:18,0:127	0:0,255:25:25,0:127	0:0,255:14:14,0:127	0:0,202:5:5,0:127	0:0,255:12:12,0:127	0:0,255:18:18,0:127	0:0,175:5:5,0:127	0:0,243:7:7,0:127	0:0,37:1:1,0:56	0:0,171:4:4,0:127	0:0,74:2:2,0:93	0:0,181:4:4,0:127	0:0,74:2:2,0:93	0:0,152:4:4,0:127	0:0,255:8:8,0:127	0:0,74:2:2,0:93	0:0,255:12:12,0:127	0:0,255:8:8,0:127	0:0,173:4:4,0:127	0:0,161:6:6,0:127	0:0,153:4:4,0:127	0:0,152:4:4,0:127	0:0,147:3:3,0:127	0:0,178:6:6,0:127	0:0,134:3:3,0:127	0:0,175:5:5,0:127	0:0,175:5:5,0:127	0:0,60:1:1,0:79	0:0,255:7:7,0:127	0:0,174:5:5,0:127	0:0,255:7:7,0:127	0:0,255:10:10,0:127	0:0,255:12:12,0:127	0:0,207:6:6,0:127	0:0,255:6:6,0:127	0:0,181:4:4,0:127	0:0,37:1:1,0:56	0:0,250:7:7,0:127	0:0,255:29:29,0:127	0:0,255:14:14,0:127	0:0,37:1:1,0:56	0:0,255:18:18,0:127	0:0,227:7:7,0:127	0:0,67:2:2,0:86	0:0,251:7:7,0:127	0:0,97:2:2,0:116	0:0,255:16:16,0:127	0:0,255:8:8,0:127
var632	sacCer_chrII	654312	C	T	BY	W303	911	DP=4825;VDB=0.00385696;SGB=88.2178;RPB=0.959271;MQB=0.999995;MQSB=0.999467;BQB=0.943902;MQ0F=0;AC=6;AN=564;DP4=1526,1855,17,18;MQ=59	GT:PL:DP:AD:GQ	0:0,97:2:2,0:116	0:0,158:4:4,0:127	0:0,97:2:2,0:116	0:0,213:5:5,0:127	.:0,0:0:0,0:0	0:0,93:3:3,0:112	1:255,0:7:0,7:127	1:255,0:7:0,7:127	1:117,0:3:0,3:97	0:0,255:8:8,0:127	0:0,207:6:6,0:127	0:0,226:6:6,0:127	1:176,0:5:0,5:127	0:0,150:3:3,0:127	0:0,255:7:7,0:127	0:0,255:7:7,0:127	0:0,169:6:6,0:127	0:0,74:2:2,0:93	0:0,60:1:1,0:79	0:0,105:3:3,0:124	0:0,255:13:13,0:127	0:0,255:8:8,0:127	0:0,255:11:11,0:127	0:0,158:4:4,0:127	0:0,136:4:4,0:127	0:0,214:5:5,0:127	0:0,255:7:7,0:127	0:0,244:6:6,0:127	0:0,255:7:7,0:127	0:0,239:6:6,0:127	0:0,90:2:2,0:109	0:0,255:9:9,0:127	0:0,196:5:5,0:127	0:0,255:12:12,0:127	0:0,249:8:8,0:127	0:0,195:5:5,0:127	0:0,255:12:12,0:127	0:0,234:8:8,0:127	0:0,206:5:5,0:127	0:0,255:16:16,0:127	0:0,211:6:6,0:127	0:0,110:2:2,0:127	0:0,92:3:3,0:111	0:0,230:7:7,0:127	0:0,255:11:11,0:127	0:0,255:9:9,0:127	0:0,255:9:9,0:127	0:0,255:16:16,0:127	0:0,255:9:9,0:127	0:0,255:13:13,0:127	0:0,205:5:5,0:127	0:0,248:8:8,0:127	0:0,195:6:6,0:127	0:0,153:4:4,0:127	0:0,255:17:17,0:127	0:0,255:8:8,0:127	0:0,150:3:3,0:127	0:0,158:4:4,0:127	0:0,171:4:4,0:127	0:0,174:4:4,0:127	0:0,104:3:3,0:123	0:0,37:1:1,0:56	0:0,182:6:6,0:127	0:0,151:5:5,0:127	0:0,183:5:5,0:127	0:0,211:6:6,0:127	0:0,37:1:1,0:56	0:0,255:11:11,0:127	0:0,242:5:5,0:127	0:0,155:4:4,0:127	0:0,255:19:19,0:127	0:0,255:8:8,0:127	0:0,255:9:9,0:127	0:0,255:12:12,0:127	0:0,255:13:13,0:127	0:0,150:3:3,0:127	0:0,255:8:8,0:127	0:0,152:4:4,0:127	0:0,105:3:3,0:124	0:0,74:2:2,0:93	0:0,115:3:3,0:127	0:0,255:17:17,0:127	0:0,247:6:6,0:127	0:0,255:21:21,0:127	0:0,150:5:5,0:127	0:0,201:7:7,0:127	0:0,255:16:16,0:127	0:0,255:19:19,0:127	0:0,255:19:19,0:127	0:0,74:2:2,0:93	0:0,136:4:4,0:127	0:0,255:23:23,0:127	0:0,255:12:12,0:127	0:0,110:2:2,0:127	0:0,90:2:2,0:109	0:0,161:5:5,0:127	0:0,90:2:2,0:109	0:0,214:6:6,0:127	0:0,60:1:1,0:79	0:0,231:9:9,0:127	0:0,170:3:3,0:127	0:0,255:10:10,0:127	0:0,255:15:15,0:127	0:0,255:8:8,0:127	0:0,255:15:15,0:127	0:0,214:6:6,0:127	0:0,128:3:3,0:127	0:0,255:9:9,0:127	0:0,255:8:8,0:127	0:0,37:1:1,0:56	0:0,255:8:8,0:127	0:0,216:5:5,0:127	0:0,255:17:17,0:127	0:0,255:15:15,0:127	0:0,158:4:4,0:127	0:0,173:4:4,0:127	0:0,37:1:1,0:56	0:0,255:16:16,0:127	0:0,128:3:3,0:127	0:0,238:8:8,0:127	0:0,97:2:2,0:116	0:0,90:2:2,0:109	0:0,127:3:3,0:127	0:0,203:6:6,0:127	0:0,152:4:4,0:127	0:0,160:5:5,0:127	0:0,255:11:11,0:127	0:0,232:6:6,0:127	0:0,255:9:9,0:127	0:0,97:2:2,0:116	0:0,90:2:2,0:109	0:0,255:21:20,0:127	0:0,255:21:21,0:127	0:0,74:2:2,0:93	0:0,220:7:7,0:127	0:0,249:7:7,0:127	0:19,155:6:5,1:127	0:0,255:10:10,0:127	0:0,128:3:3,0:127	0:0,255:5:5,0:127	0:0,74:2:2,0:93	0:0,85:2:2,0:104	0:0,95:3:3,0:114	0:0,177:4:4,0:127	0:0,25:1:1,0:44	0:0,110:2:2,0:127	0:0,255:9:9,0:127	0:0,110:2:2,0:127	0:0,184:5:5,0:127	0:0,255:19:19,0:127	0:0,255:7:7,0:127	0:0,255:14:14,0:127	0:0,37:1:1,0:56	0:0,175:4:4,0:127	.:0,0:0:0,0:0	0:0,97:2:2,0:116	0:0,48:1:1,0:67	0:0,92:3:3,0:111	0:0,129:4:4,0:127	0:0,255:21:21,0:127	0:0,90:2:2,0:109	0:0,188:6:6,0:127	0:0,106:4:4,0:125	0:0,255:9:9,0:127	0:0,255:10:10,0:127	0:0,236:8:8,0:127	0:0,255:22:22,0:127	0:0,200:4:4,0:127	0:0,67:2:2,0:86	0:0,230:6:6,0:127	0:0,231:5:5,0:127	0:0,118:3:3,0:127	0:0,255:13:13,0:127	0:0,37:1:1,0:56	0:0,226:6:6,0:127	0:0,97:2:2,0:116	0:0,225:5:5,0:127	0:0,255:16:16,0:127	0:0,92:3:3,0:111	0:0,255:19:19,0:127	0:0,115:3:3,0:127	0:0,85:2:2,0:104	0:0,113:4:4,0:127	0:0,37:1:1,0:56	0:0,104:3:3,0:123	0:0,255:13:13,0:127	0:0,255:8:8,0:127	0:0,184:5:5,0:127	0:0,152:4:4,0:127	0:0,74:2:2,0:93	0:0,163:4:4,0:127	0:0,60:1:1,0:79	0:0,74:2:2,0:93	0:0,97:2:2,0:116	0:0,94:3:3,0:113	0:0,195:6:6,0:127	0:0,247:6:6,0:127	0:0,255:12:12,0:127	0:0,37:1:1,0:56	0:0,253:8:8,0:127	0:0,255:13:13,0:127	0:0,140:4:4,0:127	0:0,255:11:11,0:127	0:0,255:15:15,0:127	0:0,255:15:15,0:127	0:0,255:19:19,0:127	0:0,195:5:5,0:127	0:0,255:10:10,0:127	0:0,253:8:8,0:127	0:0,172:6:6,0:127	0:0,255:8:8,0:127	0:0,193:5:5,0:127	0:0,255:9:9,0:127	0:0,255:17:17,0:127	0:0,224:5:5,0:127	0:0,255:14:14,0:127	0:0,255:8:8,0:127	0:0,255:14:14,0:127	0:0,120:2:2,0:127	0:0,127:3:3,0:127	0:0,135:4:4,0:127	0:22,123:5:4,1:120	0:0,67:2:2,0:86	0:0,104:3:3,0:123	0:0,152:4:4,0:127	0:0,136:4:4,0:127	0:0,255:8:8,0:127	0:0,105:3:3,0:124	0:0,37:1:1,0:56	0:0,255:12:12,0:127	0:0,150:3:3,0:127	0:0,94:3:3,0:113	0:0,165:5:5,0:127	0:0,255:10:10,0:127	0:0,175:4:4,0:127	.:0,0:0:0,0:0	0:0,255:8:8,0:127	0:0,173:4:4,0:127	0:0,129:4:4,0:127	0:0,231:5:5,0:127	0:0,60:1:1,0:79	0:0,255:7:7,0:127	0:0,255:10:10,0:127	0:0,105:3:3,0:124	0:0,255:17:17,0:127	0:0,255:7:7,0:127	0:0,147:3:3,0:127	0:0,255:15:15,0:127	0:0,255:9:9,0:127	0:0,225:6:6,0:127	0:0,255:6:6,0:127	0:0,255:10:10,0:127	0:0,97:2:2,0:116	0:0,230:7:7,0:127	0:0,152:4:4,0:127	0:0,129:4:4,0:127	0:0,92:3:3,0:111	0:0,107:3:3,0:126	0:0,175:5:5,0:127	0:0,234:6:6,0:127	1:173,0:4:0,4:127	0:0,222:6:6,0:127	0:0,205:5:5,0:127	0:0,139:5:5,0:127	0:0,146:4:4,0:127	0:0,196:6:6,0:127	0:0,255:10:10,0:127	0:0,255:6:6,0:127	0:0,210:5:5,0:127	0:0,255:16:16,0:127	0:0,159:5:5,0:127	0:0,200:4:4,0:127	0:0,152:4:4,0:127	0:0,163:4:4,0:127	0:0,219:8:8,0:127	0:0,115:3:3,0:127	0:0,163:4:4,0:127	0:0,255:11:11,0:127	0:0,255:13:13,0:127	0:0,255:13:13,0:127	0:0,203:7:7,0:127	.:0,0:0:0,0:0	0:0,62:2:2,0:81	0:0,150:3:3,0:127	0:0,182:5:5,0:127	0:0,137:3:3,0:127	0:0,213:5:5,0:127	0:0,177:4:4,0:127	0:0,150:3:3,0:127	0:0,255:11:11,0:127	0:0,184:5:5,0:127	0:0,255:9:9,0:127	0:0,205:6:6,0:127	0:0,135:4:4,0:127	0:0,161:5:5,0:127	0:0,224:5:5,0:127	0:0,222:6:6,0:127	0:0,158:4:4,0:127	0:0,202:6:6,0:127	0:0,255:8:8,0:127	0:0,110:2:2,0:127	0:0,78:2:2,0:97	0:0,67:2:2,0:86	0:0,223:7:7,0:127	0:0,203:6:6,0:127	0:0,207:7:7,0:127	0:0,153:4:4,0:127	0:0,67:2:2,0:86	0:0,104:3:3,0:123	0:0,74:2:2,0:93	0:0,128:3:3,0:127	0:0,147:4:4,0:127	0:0,67:2:2,0:86	0:0,255:8:8,0:127	0:0,92:3:3,0:111	0:0,142:5:5,0:127	0:0,160:5:5,0:127	0:0,255:10:10,0:127	0:0,206:7:7,0:127	0:0,238:7:7,0:127	0:0,225:8:8,0:127	0:0,60:1:1,0:79	0:0,246:6:6,0:127	0:0,174:5:5,0:127	0:0,181:4:4,0:127	0:0,255:11:11,0:127	0:0,255:9:9,0:127	0:0,241:6:6,0:127	0:0,118:4:4,0:127	0:0,105:3:3,0:124	0:0,213:6:6,0:127	0:0,224:5:5,0:127	0:0,87:3:3,0:106	0:0,240:8:8,0:127	0:0,255:10:10,0:127	0:0,251:7:7,0:127	0:0,143:5:5,0:127	0:0,244:6:6,0:127	0:0,255:8:8,0:127	0:0,161:5:5,0:127	0:0,176:5:5,0:127	0:0,255:9:9,0:127	0:0,255:7:7,0:127	0:0,173:4:4,0:127	0:0,173:4:4,0:127	0:0,175:5:5,0:127	0:0,150:3:3,0:127	0:0,60:1:1,0:79	0:0,142:4:4,0:127	0:0,112:4:4,0:127	0:0,92:3:3,0:111	0:0,225:6:6,0:127	0:0,152:5:5,0:127	0:0,158:4:4,0:127	0:0,255:6:6,0:127	0:0,205:6:6,0:127	0:0,223:7:7,0:127	0:0,255:9:9,0:127	0:0,160:5:5,0:127	0:0,255:13:13,0:127	0:0,255:8:8,0:127	0:0,255:10:10,0:127	0:0,67:2:2,0:86	0:0,255:8:8,0:127	0:0,255:13:13,0:127	0:0,255:9:9,0:127	0:0,74:2:2,0:93	1:141,40:6:2,4:81	0:0,37:1:1,0:56	0:0,117:3:3,0:127	0:0,150:3:3,0:127	0:0,250:7:7,0:127	0:0,255:8:8,0:127	0:0,135:4:4,0:127	0:0,192:6:6,0:127	0:0,184:5:5,0:127	0:0,235:7:7,0:127	0:0,37:1:1,0:56	0:0,105:3:3,0:124	0:0,124:3:3,0:127	0:0,255:7:7,0:127	0:0,171:4:4,0:127	0:0,97:2:2,0:116	0:0,231:6:6,0:127	0:0,184:5:5,0:127	0:0,193:5:5,0:127	0:0,92:3:3,0:111	0:0,105:3:3,0:124	0:0,74:2:2,0:93	0:0,105:3:3,0:124	.:0,0:0:0,0:0	0:0,164:6:6,0:127	0:0,218:6:6,0:127	0:0,172:5:5,0:127	0:0,255:11:11,0:127	0:0,37:1:1,0:56	0:0,84:3:3,0:103	0:0,255:10:10,0:127	0:0,200:4:4,0:127	0:0,67:2:2,0:86	0:0,110:2:2,0:127	0:0,67:2:2,0:86	0:0,92:3:3,0:111	0:0,160:5:5,0:127	0:0,155:4:4,0:127	0:0,192:7:7,0:127	0:0,97:2:2,0:116	0:0,25:1:1,0:44	0:0,255:20:20,0:127	0:0,37:1:1,0:56	0:0,106:4:4,0:125	0:0,246:7:7,0:127	0:0,104:3:3,0:123	0:0,172:5:5,0:127	0:0,173:6:6,0:127	0:0,158:4:4,0:127	0:0,97:2:2,0:116	0:0,227:7:7,0:127	0:0,165:5:5,0:127	0:0,255:9:9,0:127	0:0,207:6:6,0:127	0:0,255:10:10,0:127	0:0,255:12:12,0:127	0:0,199:7:7,0:127	0:0,97:2:2,0:116	0:0,130:4:4,0:127	0:0,97:2:2,0:116	0:0,74:2:2,0:93	0:0,152:5:5,0:127	0:0,255:12:12,0:127	0:0,255:10:10,0:127	0:0,255:11:11,0:127	0:0,110:2:2,0:127	0:0,255:11:11,0:127	0:0,255:12:12,0:127	0:0,255:18:18,0:127	0:0,140:3:3,0:127	0:0,150:3:3,0:127	0:0,255:14:14,0:127	0:0,134:3:3,0:127	0:0,37:1:1,0:56	0:0,37:1:1,0:56	0:0,37:1:1,0:56	0:0,57:2:2,0:76	0:0,255:10:10,0:127	0:0,130:4:4,0:127	0:0,125:4:4,0:127	0:0,166:4:4,0:127	0:0,165:6:6,0:127	.:0,0:0:0,0:0	0:0,37:1:1,0:56	0:0,127:3:3,0:127	0:0,236:8:8,0:127	0:0,173:4:4,0:127	0:0,92:3:3,0:111	0:0,158:4:4,0:127	0:0,124:4:4,0:127	.:0,0:0:0,0:0	0:0,67:2:2,0:86	0:0,129:4:4,0:127	0:0,37:1:1,0:56	0:0,127:3:3,0:127	0:0,127:3:3,0:127	0:0,208:6:6,0:127	0:0,60:1:1,0:79	0:0,255:12:12,0:127	0:0,127:3:3,0:127	0:0,202:5:5,0:127	0:0,255:17:17,0:127	0:0,136:4:4,0:127	0:0,255:23:23,0:127	0:0,255:8:8,0:127	0:0,37:1:1,0:56	0:0,25:1:1,0:44	0:0,243:8:8,0:127	0:0,37:1:1,0:56	0:0,183:5:5,0:127	0:0,37:1:1,0:56	0:0,255:9:9,0:127	0:0,104:3:3,0:123	0:0,129:4:4,0:127	0:0,37:1:1,0:56	0:0,37:1:1,0:56	0:0,175:5:5,0:127	0:0,121:4:4,0:127	0:0,226:6:6,0:127	0:0,239:7:7,0:127	0:0,60:1:1,0:79	0:0,177:4:4,0:127	0:69,85:4:2,2:35	0:0,255:20:20,0:127	0:0,136:4:4,0:127	0:0,80:2:2,0:99	0:0,104:3:3,0:123	0:0,124:3:3,0:127	0:0,97:2:2,0:116	0:0,255:14:14,0:127	0:0,189:4:4,0:127	0:0,104:3:3,0:123	0:0,200:4:4,0:127	0:0,184:5:5,0:127	0:0,74:2:2,0:93	0:0,37:1:1,0:56	0:0,121:4:4,0:127	0:0,205:5:5,0:127	0:0,97:2:2,0:116	0:0,80:2:2,0:99	0:0,186:6:6,0:127	0:0,152:5:5,0:127	0:0,255:6:6,0:127	0:0,216:5:5,0:127	0:0,219:5:5,0:127	0:0,194:4:4,0:127	0:0,255:17:17,0:127	0:0,255:9:9,0:127	0:0,155:4:4,0:127	0:0,60:1:1,0:79	0:0,188:6:6,0:127	0:0,97:2:2,0:116	0:0,182:5:5,0:127	0:0,128:3:3,0:127	0:0,255:9:9,0:127	0:0,150:3:3,0:127	0:0,37:1:1,0:56	0:0,150:3:3,0:127	0:0,255:12:12,0:127	0:0,255:23:23,0:127	0:0,255:11:11,0:127	0:0,115:3:3,0:127	0:0,255:14:14,0:127	0:0,255:11:11,0:127	0:0,74:2:2,0:93	0:0,127:3:3,0:127	0:0,150:3:3,0:127	0:0,255:6:6,0:127	.:0,0:0:0,0:0	0:0,113:4:4,0:127	0:0,37:1:1,0:56	0:0,127:3:3,0:127	0:0,94:3:3,0:113	0:0,90:2:2,0:109	0:0,255:14:14,0:127	0:0,152:5:5,0:127	0:0,90:2:2,0:109	0:0,90:2:2,0:109	0:0,206:5:5,0:127	0:0,255:7:7,0:127	0:0,127:3:3,0:127	0:0,36:1:1,0:55	0:0,90:2:2,0:109	0:0,206:5:5,0:127	0:0,244:6:6,0:127	.:0,0:0:0,0:0	0:0,128:3:3,0:127	0:0,227:7:7,0:127	0:0,37:1:1,0:56	0:0,255:10:10,0:127	0:0,193:5:5,0:127	0:0,251:7:7,0:127	0:0,90:2:2,0:109	0:0,200:4:4,0:127	0:0,37:1:1,0:56	0:0,255:7:7,0:127	0:0,255:12:12,0:127	0:0,255:15:15,0:127	0:0,171:5:5,0:127	0:0,255:17:17,0:127	0:0,184:5:5,0:127	0:0,48:1:1,0:67	0:0,134:3:3,0:127	0:0,211:5:5,0:127	0:0,255:12:12,0:127	0:0,127:3:3,0:127
var633	sacCer_chrII	654339	C	G	BY	W303	840	DP=4446;VDB=0.127502;SGB=82.6518;RPB=0.998368;MQB=1;MQSB=1;BQB=0.631338;MQ0F=0;AC=6;AN=563;DP4=1374,1926,17,19;MQ=60	GT:PL:DP:AD:GQ	0:0,90:2:2,0:109	0:0,246:6:6,0:127	0:0,67:2:2,0:86	0:0,224:5:5,0:127	.:0,0:0:0,0:0	0:0,104:3:3,0:123	1:255,0:9:0,9:127	1:221,0:7:0,7:127	1:127,0:3:0,3:107	0:0,249:7:7,0:127	0:0,104:3:3,0:123	0:0,242:7:7,0:127	1:143,0:4:0,4:123	0:0,181:4:4,0:127	0:0,255:7:7,0:127	0:0,255:8:8,0:127	0:0,183:7:7,0:127	0:0,128:3:3,0:127	0:0,74:2:2,0:93	0:0,105:3:3,0:124	0:0,255:12:12,0:127	0:0,226:6:6,0:127	0:0,255:9:9,0:127	0:0,158:4:4,0:127	0:0,115:3:3,0:127	0:0,171:5:5,0:127	0:0,233:7:7,0:127	0:0,255:7:7,0:127	0:0,211:6:6,0:127	0:0,244:6:6,0:127	0:0,134:3:3,0:127	0:0,218:7:7,0:127	0:0,158:4:4,0:127	0:0,255:13:13,0:127	0:0,223:7:7,0:127	0:0,175:5:5,0:127	0:0,255:12:12,0:127	0:0,240:8:8,0:127	0:0,250:7:7,0:127	0:0,255:17:17,0:127	0:0,255:7:7,0:127	0:0,90:2:2,0:109	0:0,92:3:3,0:111	0:0,248:8:8,0:127	0:0,255:9:9,0:127	0:0,255:9:9,0:127	0:0,202:6:6,0:127	0:0,255:17:17,0:127	0:0,255:12:12,0:127	0:0,255:13:13,0:127	0:0,205:5:5,0:127	0:0,225:8:8,0:127	0:0,246:6:6,0:127	0:0,121:4:4,0:127	0:0,255:13:13,0:127	0:0,255:9:9,0:127	0:0,150:3:3,0:127	0:0,130:4:4,0:127	0:0,171:4:4,0:127	0:0,184:5:5,0:127	0:0,117:3:3,0:127	0:0,37:1:1,0:56	0:0,223:7:7,0:127	0:0,105:3:3,0:124	0:0,199:6:6,0:127	0:0,202:6:6,0:127	0:0,37:1:1,0:56	0:0,255:13:13,0:127	0:0,255:7:7,0:127	0:0,194:4:4,0:127	0:0,255:20:20,0:127	0:0,206:7:7,0:127	0:0,255:13:13,0:127	0:0,255:12:12,0:127	0:0,255:12:12,0:127	0:0,85:2:2,0:104	0:0,255:8:8,0:127	0:0,152:5:5,0:127	0:0,105:3:3,0:124	0:0,115:3:3,0:127	0:0,117:4:4,0:127	0:0,255:17:17,0:127	0:0,188:6:6,0:127	0:0,255:21:21,0:127	0:0,159:6:6,0:127	0:0,182:6:6,0:127	0:0,255:17:17,0:127	0:0,255:20:20,0:127	0:0,255:18:18,0:127	0:0,129:4:4,0:127	0:0,115:3:3,0:127	0:0,255:22:22,0:127	0:0,255:14:14,0:127	0:0,97:2:2,0:116	0:0,90:2:2,0:109	0:0,130:4:4,0:127	0:0,134:3:3,0:127	0:0,218:6:6,0:127	0:0,37:1:1,0:56	0:16,177:7:6,0:127	0:0,129:4:4,0:127	0:0,255:11:11,0:127	0:0,255:15:15,0:127	0:0,196:5:5,0:127	0:0,255:13:13,0:127	0:0,205:6:6,0:127	0:0,128:3:3,0:127	0:0,255:10:10,0:127	0:0,249:6:6,0:127	0:0,37:1:1,0:56	0:0,255:9:9,0:127	0:0,223:5:5,0:127	0:0,255:17:17,0:127	0:0,255:13:13,0:127	0:0,127:3:3,0:127	0:0,128:3:3,0:127	0:0,37:1:1,0:56	0:0,255:17:17,0:127	0:0,37:1:1,0:56	0:1,219:8:7,0:127	0:0,150:3:3,0:127	0:0,90:2:2,0:109	0:0,90:2:2,0:109	0:0,203:6:6,0:127	0:0,130:4:4,0:127	0:0,160:5:5,0:127	0:0,255:10:10,0:127	0:0,174:5:5,0:127	0:0,255:8:8,0:127	0:0,97:2:2,0:116	0:0,37:1:1,0:56	0:0,255:16:16,0:127	0:0,255:16:16,0:127	0:0,37:1:1,0:56	0:0,255:8:8,0:127	0:0,255:8:8,0:127	0:0,202:6:6,0:127	0:0,248:8:8,0:127	0:0,74:2:2,0:93	0:0,214:5:5,0:127	0:0,94:3:3,0:113	0:0,128:3:3,0:127	0:0,90:2:2,0:109	0:0,177:4:4,0:127	0:0,37:1:1,0:56	0:0,90:2:2,0:109	0:0,255:8:8,0:127	0:0,97:2:2,0:116	0:0,158:4:4,0:127	0:0,255:18:18,0:127	0:0,255:9:9,0:127	0:0,255:16:16,0:127	0:0,60:1:1,0:79	0:0,175:4:4,0:127	0:0,37:1:1,0:56	0:0,85:2:2,0:104	0:0,37:1:1,0:56	0:0,37:1:1,0:56	0:0,173:5:5,0:127	0:0,255:23:23,0:127	0:0,90:2:2,0:109	0:0,172:5:5,0:127	0:0,84:3:3,0:103	0:0,255:9:9,0:127	0:0,255:9:9,0:127	0:0,227:7:7,0:127	0:0,255:17:17,0:127	0:0,150:3:3,0:127	0:0,93:3:3,0:112	0:0,214:5:5,0:127	0:0,255:6:6,0:127	0:0,128:3:3,0:127	0:0,255:10:10,0:127	0:0,45:2:2,0:64	0:0,161:6:6,0:127	0:0,92:3:3,0:111	0:0,206:5:5,0:127	0:0,255:14:14,0:127	0:0,103:3:3,0:122	0:0,255:16:16,0:127	0:0,115:3:3,0:127	0:0,74:2:2,0:93	0:0,115:3:3,0:127	0:0,60:1:1,0:79	0:0,104:3:3,0:123	0:0,255:12:12,0:127	0:0,255:8:8,0:127	0:0,124:4:4,0:127	0:0,152:4:4,0:127	0:0,37:1:1,0:56	0:0,190:4:4,0:127	0:0,37:1:1,0:56	0:0,74:2:2,0:93	0:0,97:2:2,0:116	0:0,74:2:2,0:93	0:0,203:6:6,0:127	0:0,250:6:6,0:127	0:0,255:9:9,0:127	0:0,37:1:1,0:56	0:0,255:8:8,0:127	0:0,255:13:13,0:127	0:0,152:4:4,0:127	0:0,253:9:9,0:127	0:0,255:15:15,0:127	0:0,255:15:15,0:127	0:0,255:13:13,0:127	0:0,146:5:5,0:127	0:0,225:7:7,0:127	0:0,225:7:7,0:127	0:0,243:8:8,0:127	0:0,255:7:7,0:127	0:0,205:5:5,0:127	0:0,205:8:8,0:127	0:0,255:14:14,0:127	0:0,90:2:2,0:109	0:0,255:16:16,0:127	0:0,234:8:8,0:127	0:0,255:18:18,0:127	0:0,105:3:3,0:124	0:0,117:3:3,0:127	0:0,161:5:5,0:127	0:22,149:5:4,1:127	0:0,67:2:2,0:86	0:0,129:4:4,0:127	0:0,166:4:4,0:127	0:0,113:4:4,0:127	0:0,232:7:7,0:127	0:0,105:3:3,0:124	0:0,37:1:1,0:56	0:0,255:11:11,0:127	0:0,115:3:3,0:127	0:0,67:2:2,0:86	0:0,165:5:5,0:127	0:0,255:9:9,0:127	0:0,175:4:4,0:127	0:0,67:2:2,0:86	0:0,255:8:8,0:127	0:0,173:4:4,0:127	0:0,104:3:3,0:123	0:0,230:6:6,0:127	.:0,0:0:0,0:0	0:0,165:4:4,0:127	0:0,255:9:9,0:127	0:0,93:3:3,0:112	0:0,255:13:13,0:127	0:0,255:7:7,0:127	0:0,213:5:5,0:127	0:0,255:14:14,0:127	0:0,255:9:9,0:127	0:2,221:7:6,0:127	0:0,206:5:5,0:127	0:0,255:9:9,0:127	0:0,127:3:3,0:127	0:0,185:6:6,0:127	0:0,113:4:4,0:127	0:0,202:6:6,0:127	0:0,67:2:2,0:86	0:0,183:5:5,0:127	0:0,116:3:3,0:127	0:0,255:8:8,0:127	1:147,0:3:0,3:127	0:0,205:6:6,0:127	0:0,150:3:3,0:127	0:0,184:5:5,0:127	0:0,105:3:3,0:124	0:0,184:5:5,0:127	0:0,196:7:7,0:127	0:0,255:7:7,0:127	0:0,255:7:7,0:127	0:0,255:15:15,0:127	0:0,151:5:5,0:127	0:0,175:4:4,0:127	0:0,129:4:4,0:127	0:0,171:4:4,0:127	0:0,249:8:8,0:127	0:0,37:1:1,0:56	0:0,175:4:4,0:127	0:0,255:9:9,0:127	0:0,255:14:14,0:127	0:0,255:14:14,0:127	0:0,240:8:8,0:127	.:0,0:0:0,0:0	0:0,93:3:3,0:112	0:0,127:3:3,0:127	0:0,138:3:3,0:127	0:0,90:2:2,0:109	0:0,163:4:4,0:127	0:0,193:5:5,0:127	0:0,127:3:3,0:127	0:0,255:11:11,0:127	0:0,184:5:5,0:127	0:0,165:6:6,0:127	0:0,205:6:6,0:127	0:0,160:5:5,0:127	0:0,182:6:6,0:127	0:0,255:6:6,0:127	0:0,174:5:5,0:127	0:0,152:4:4,0:127	0:0,136:4:4,0:127	0:0,255:9:9,0:127	0:0,25:1:1,0:44	0:0,90:2:2,0:109	0:0,67:2:2,0:86	0:0,225:7:7,0:127	0:0,152:5:5,0:127	0:0,151:5:5,0:127	0:0,153:4:4,0:127	0:0,67:2:2,0:86	0:0,158:4:4,0:127	0:0,94:3:3,0:113	0:0,90:2:2,0:109	0:0,130:4:4,0:127	0:0,115:3:3,0:127	0:0,255:9:9,0:127	0:0,105:3:3,0:124	0:0,183:5:5,0:127	0:0,160:5:5,0:127	0:0,255:8:8,0:127	0:0,143:6:6,0:127	0:0,255:8:8,0:127	0:0,200:7:7,0:127	0:0,60:1:1,0:79	0:0,237:6:6,0:127	0:0,158:4:4,0:127	0:0,181:4:4,0:127	0:0,255:11:11,0:127	0:0,255:10:10,0:127	0:0,225:6:6,0:127	0:0,57:2:2,0:76	0:0,110:4:4,0:127	0:0,239:7:7,0:127	0:0,249:6:6,0:127	0:0,113:4:4,0:127	0:0,231:8:8,0:127	0:0,255:10:10,0:127	0:0,205:6:6,0:127	0:0,93:3:3,0:112	0:0,237:6:6,0:127	0:0,255:8:8,0:127	0:0,161:5:5,0:127	0:0,172:5:5,0:127	0:0,255:8:8,0:127	0:0,238:7:7,0:127	0:0,139:4:4,0:127	0:0,154:5:5,0:127	0:0,183:5:5,0:127	0:0,127:3:3,0:127	0:0,90:2:2,0:109	0:0,104:3:3,0:123	0:0,104:3:3,0:123	0:0,104:3:3,0:123	0:0,196:5:5,0:127	0:0,129:5:5,0:127	0:0,182:5:5,0:127	0:0,227:6:6,0:127	0:0,184:5:5,0:127	0:0,184:6:6,0:127	0:0,222:9:9,0:127	0:0,104:3:3,0:123	0:0,255:14:14,0:127	0:0,213:7:7,0:127	0:0,255:10:10,0:127	0:0,105:3:3,0:124	0:0,255:8:8,0:127	0:0,255:13:13,0:127	0:0,255:10:10,0:127	0:0,94:3:3,0:113	1:134,22:5:1,4:92	0:0,74:2:2,0:93	0:0,85:2:2,0:104	0:0,80:2:2,0:99	0:0,160:5:5,0:127	0:0,255:10:10,0:127	0:0,124:4:4,0:127	0:0,192:6:6,0:127	0:0,196:6:6,0:127	0:0,227:7:7,0:127	0:0,94:3:3,0:113	0:0,130:4:4,0:127	0:0,67:2:2,0:86	0:0,218:7:7,0:127	0:0,148:4:4,0:127	0:0,147:4:4,0:127	0:0,249:6:6,0:127	0:0,153:4:4,0:127	0:0,155:4:4,0:127	0:0,67:2:2,0:86	0:0,105:3:3,0:124	.:0,0:0:0,0:0	0:0,105:3:3,0:124	.:0,0:0:0,0:0	0:0,207:7:7,0:127	0:0,211:7:7,0:127	0:0,196:7:7,0:127	0:0,255:10:10,0:127	0:0,67:2:2,0:86	0:0,45:2:2,0:64	0:0,255:12:12,0:127	0:0,170:3:3,0:127	0:0,67:2:2,0:86	0:0,97:2:2,0:116	0:0,92:3:3,0:111	0:0,67:2:2,0:86	0:0,150:5:5,0:127	0:0,155:4:4,0:127	0:0,217:8:8,0:127	0:0,97:2:2,0:116	0:0,94:3:3,0:113	0:0,255:23:23,0:127	0:0,37:1:1,0:56	0:0,67:2:2,0:86	0:0,227:7:7,0:127	0:0,104:3:3,0:123	0:0,172:5:5,0:127	0:0,182:6:6,0:127	0:0,158:4:4,0:127	0:0,105:3:3,0:124	0:0,173:6:6,0:127	0:0,161:5:5,0:127	0:0,251:7:7,0:127	0:0,195:6:6,0:127	0:0,255:10:10,0:127	0:0,255:12:12,0:127	0:0,207:7:7,0:127	0:0,97:2:2,0:116	0:0,105:3:3,0:124	0:0,67:2:2,0:86	0:0,37:1:1,0:56	0:0,135:4:4,0:127	0:0,255:14:14,0:127	0:0,255:10:10,0:127	0:0,255:10:10,0:127	0:0,134:3:3,0:127	0:0,255:9:9,0:127	0:0,255:16:16,0:127	0:0,255:16:16,0:127	0:0,127:3:3,0:127	0:0,67:2:2,0:86	0:0,255:11:11,0:127	0:0,100:2:2,0:119	0:0,37:1:1,0:56	0:0,48:1:1,0:67	0:0,67:2:2,0:86	0:0,104:3:3,0:123	0:0,240:7:7,0:127	0:0,183:5:5,0:127	0:0,130:4:4,0:127	0:0,244:6:6,0:127	0:0,149:5:5,0:127	.:0,0:0:0,0:0	0:0,37:1:1,0:56	0:0,127:3:3,0:127	0:0,195:7:7,0:127	0:0,128:3:3,0:127	0:0,92:3:3,0:111	0:0,183:5:5,0:127	0:0,135:4:4,0:127	0:0,37:1:1,0:56	0:0,67:2:2,0:86	0:0,113:4:4,0:127	0:0,37:1:1,0:56	0:0,127:3:3,0:127	0:0,62:2:2,0:81	0:0,208:6:6,0:127	0:0,120:2:2,0:127	0:0,255:13:13,0:127	0:0,104:3:3,0:123	0:0,183:5:5,0:127	0:0,255:15:15,0:127	0:0,84:3:3,0:103	0:0,255:22:22,0:127	0:0,249:6:6,0:127	0:0,37:1:1,0:56	.:0,0:0:0,0:0	0:0,202:6:6,0:127	.:0,0:0:0,0:0	0:0,193:6:6,0:127	.:0,0:0:0,0:0	0:0,255:7:7,0:127	0:0,67:2:2,0:86	0:0,160:5:5,0:127	0:0,37:1:1,0:56	0:0,115:3:3,0:127	0:0,141:4:4,0:127	0:0,161:5:5,0:127	0:0,181:4:4,0:127	0:0,255:8:8,0:127	0:0,97:2:2,0:116	0:0,165:5:5,0:127	0:73,154:6:4,2:100	0:0,255:19:19,0:127	0:0,166:5:5,0:127	0:0,60:1:1,0:79	0:0,71:2:2,0:90	0:0,110:2:2,0:127	0:0,97:2:2,0:116	0:0,255:12:12,0:127	0:0,189:4:4,0:127	0:0,104:3:3,0:123	0:0,147:3:3,0:127	0:0,161:5:5,0:127	0:0,62:2:2,0:81	0:0,97:2:2,0:116	0:0,74:2:2,0:93	0:0,205:5:5,0:127	0:0,127:3:3,0:127	0:0,80:2:2,0:99	0:0,225:6:6,0:127	0:0,151:5:5,0:127	0:0,214:5:5,0:127	0:0,255:6:6,0:127	0:0,189:4:4,0:127	0:0,225:5:5,0:127	0:0,255:14:14,0:127	0:0,255:10:10,0:127	0:0,107:3:3,0:126	0:0,60:1:1,0:79	0:0,123:5:5,0:127	0:0,97:2:2,0:116	0:0,200:4:4,0:127	0:0,62:2:2,0:81	0:0,250:8:8,0:127	0:0,175:4:4,0:127	0:0,37:1:1,0:56	0:0,150:3:3,0:127	0:0,255:11:11,0:127	0:0,255:25:25,0:127	0:0,255:13:13,0:127	0:0,171:5:5,0:127	0:0,255:12:12,0:127	0:0,255:13:13,0:127	0:0,74:2:2,0:93	0:0,37:1:1,0:56	0:0,90:2:2,0:109	0:0,202:5:5,0:127	0:0,37:1:1,0:56	0:0,135:4:4,0:127	0:0,74:2:2,0:93	0:0,158:4:4,0:127	0:0,105:3:3,0:124	0:0,37:1:1,0:56	0:0,255:15:15,0:127	0:0,152:5:5,0:127	0:0,84:3:3,0:103	0:0,90:2:2,0:109	0:0,195:5:5,0:127	0:0,255:7:7,0:127	0:0,117:3:3,0:127	0:0,37:1:1,0:56	0:0,90:2:2,0:109	0:0,207:6:6,0:127	0:0,255:7:7,0:127	.:0,0:0:0,0:0	0:0,127:3:3,0:127	0:0,255:7:7,0:127	0:0,37:1:1,0:56	0:0,255:8:8,0:127	0:0,205:7:7,0:127	0:0,223:7:7,0:127	0:0,90:2:2,0:109	0:0,202:5:5,0:127	0:0,60:1:1,0:79	0:0,227:8:8,0:127	0:0,255:18:18,0:127	0:0,255:14:14,0:127	0:0,100:2:2,0:119	0:0,255:17:17,0:127	0:0,153:4:4,0:127	0:0,37:1:1,0:56	0:0,127:3:3,0:127	0:0,151:4:4,0:127	0:0,255:11:11,0:127	0:0,138:3:3,0:127
var634	sacCer_chrII	654351	T	C	BY	W303	669	DP=4133;VDB=0.392294;SGB=70.7682;RPB=0.36053;MQB=1;MQSB=1;BQB=0.783472;MQ0F=0;AC=6;AN=559;DP4=1302,1805,13,16;MQ=60	GT:PL:DP:AD:GQ	0:0,105:3:3,0:124	0:0,215:5:5,0:127	0:0,37:1:1,0:56	0:0,224:5:5,0:127	.:0,0:0:0,0:0	0:0,67:2:2,0:86	1:255,0:8:0,8:127	1:184,0:5:0,5:127	1:97,0:2:0,2:77	0:0,255:11:11,0:127	0:0,124:4:4,0:127	0:0,255:10:10,0:127	1:107,0:4:0,4:87	0:0,224:5:5,0:127	0:0,250:6:6,0:127	0:0,255:7:7,0:127	0:0,183:7:7,0:127	0:0,85:2:2,0:104	0:0,74:2:2,0:93	0:0,184:5:5,0:127	0:0,255:14:14,0:127	0:0,211:6:6,0:127	0:0,255:7:7,0:127	0:0,184:5:5,0:127	0:0,90:2:2,0:109	0:0,134:3:3,0:127	0:0,246:6:6,0:127	0:0,244:8:8,0:127	0:0,175:5:5,0:127	0:0,239:6:6,0:127	0:0,128:3:3,0:127	0:0,255:9:9,0:127	0:0,194:5:5,0:127	0:0,255:10:10,0:127	0:0,184:5:5,0:127	0:0,255:10:10,0:127	0:0,255:13:13,0:127	0:0,205:6:6,0:127	0:0,228:7:7,0:127	0:0,255:13:13,0:127	0:0,255:8:8,0:127	0:0,37:1:1,0:56	0:0,84:3:3,0:103	0:0,250:8:8,0:127	0:0,255:8:8,0:127	0:0,255:9:9,0:127	0:0,194:5:5,0:127	0:0,255:18:18,0:127	0:0,255:12:12,0:127	0:0,255:14:14,0:127	0:0,164:5:5,0:127	0:0,197:7:7,0:127	0:0,153:4:4,0:127	0:0,37:1:1,0:56	0:0,255:12:12,0:127	0:0,255:8:8,0:127	0:0,90:2:2,0:109	0:0,92:3:3,0:111	0:0,200:4:4,0:127	0:0,184:5:5,0:127	0:0,60:1:1,0:79	0:0,74:2:2,0:93	0:0,222:6:6,0:127	0:0,135:4:4,0:127	0:0,247:7:7,0:127	0:0,153:4:4,0:127	.:0,0:0:0,0:0	0:0,255:12:12,0:127	0:0,255:8:8,0:127	0:0,183:5:5,0:127	0:0,255:16:16,0:127	0:0,184:6:6,0:127	0:0,255:13:13,0:127	0:0,255:15:15,0:127	0:0,225:8:8,0:127	0:0,97:2:2,0:116	0:0,217:6:6,0:127	0:0,130:4:4,0:127	0:0,67:2:2,0:86	0:0,129:4:4,0:127	0:0,175:5:5,0:127	0:0,255:14:14,0:127	0:0,155:4:4,0:127	0:0,255:22:22,0:127	0:0,165:5:5,0:127	0:0,129:5:5,0:127	0:0,255:18:18,0:127	0:0,255:19:19,0:127	0:0,255:13:13,0:127	0:0,152:4:4,0:127	0:0,120:4:4,0:127	0:0,255:19:19,0:127	0:0,255:12:12,0:127	0:0,97:2:2,0:116	0:0,90:2:2,0:109	0:0,67:2:2,0:86	0:0,128:3:3,0:127	0:0,146:4:4,0:127	0:0,74:2:2,0:93	0:0,255:9:9,0:127	0:0,129:4:4,0:127	0:0,224:8:8,0:127	0:0,255:14:14,0:127	0:0,230:6:6,0:127	0:0,255:12:12,0:127	0:0,141:4:4,0:127	0:0,104:3:3,0:123	0:0,247:8:8,0:127	0:0,230:6:6,0:127	0:0,62:2:2,0:81	0:0,243:7:7,0:127	0:0,177:4:4,0:127	0:0,255:17:17,0:127	0:0,255:13:13,0:127	0:0,90:2:2,0:109	0:0,97:2:2,0:116	0:0,37:1:1,0:56	0:0,255:16:16,0:127	0:0,57:2:2,0:76	0:0,243:7:7,0:127	0:0,150:3:3,0:127	0:0,97:2:2,0:116	0:0,67:2:2,0:86	0:0,255:9:9,0:127	0:0,175:5:5,0:127	0:0,140:5:5,0:127	0:0,255:10:10,0:127	0:0,230:6:6,0:127	0:0,230:6:6,0:127	0:0,97:2:2,0:116	0:0,104:3:3,0:123	0:0,255:14:14,0:127	0:0,255:16:16,0:127	0:0,37:1:1,0:56	0:0,255:9:9,0:127	0:0,205:5:5,0:127	0:0,195:6:6,0:127	0:0,222:7:7,0:127	0:0,105:3:3,0:124	0:0,134:3:3,0:127	0:0,93:3:3,0:112	0:0,74:2:2,0:93	0:0,115:3:3,0:127	0:0,147:3:3,0:127	0:0,37:1:1,0:56	0:0,87:3:3,0:106	0:0,255:7:7,0:127	0:0,97:2:2,0:116	0:0,116:3:3,0:127	0:0,255:17:17,0:127	0:0,255:9:9,0:127	0:0,255:18:18,0:127	0:0,60:1:1,0:79	0:0,138:3:3,0:127	0:0,37:1:1,0:56	0:0,97:2:2,0:116	0:0,25:1:1,0:44	0:0,37:1:1,0:56	0:0,78:2:2,0:97	0:0,255:22:22,0:127	0:0,80:2:2,0:99	0:0,202:6:6,0:127	0:0,92:3:3,0:111	0:0,255:10:10,0:127	0:0,255:9:9,0:127	0:0,219:7:7,0:127	0:0,255:16:16,0:127	0:0,92:3:3,0:111	0:0,94:3:3,0:113	0:0,214:5:5,0:127	0:0,195:5:5,0:127	0:0,128:3:3,0:127	0:0,255:8:8,0:127	0:0,74:2:2,0:93	0:0,84:3:3,0:103	0:0,67:2:2,0:86	0:0,223:6:6,0:127	0:0,255:15:15,0:127	0:0,115:3:3,0:127	0:0,255:16:16,0:127	0:0,107:3:3,0:126	0:0,104:3:3,0:123	0:0,151:4:4,0:127	0:0,97:2:2,0:116	0:0,104:3:3,0:123	0:0,255:16:16,0:127	0:0,255:9:9,0:127	0:0,184:5:5,0:127	0:0,115:3:3,0:127	0:0,37:1:1,0:56	0:0,200:4:4,0:127	0:0,103:3:3,0:122	.:0,0:0:0,0:0	0:0,97:2:2,0:116	0:0,74:2:2,0:93	0:0,180:6:6,0:127	0:0,255:6:6,0:127	0:0,255:8:8,0:127	0:0,37:1:1,0:56	0:0,255:10:10,0:127	0:0,255:11:11,0:127	0:0,92:3:3,0:111	0:0,255:8:8,0:127	0:0,255:13:13,0:127	0:0,255:15:15,0:127	0:0,255:10:10,0:127	0:0,175:5:5,0:127	0:0,240:8:8,0:127	0:0,238:8:8,0:127	0:0,252:9:9,0:127	0:0,220:7:7,0:127	0:0,174:5:5,0:127	0:0,136:4:4,0:127	0:0,255:11:11,0:127	0:0,67:2:2,0:86	0:0,255:15:15,0:127	0:10,206:9:8,1:127	0:0,255:19:19,0:127	0:0,105:3:3,0:124	0:0,97:2:2,0:116	0:0,105:3:3,0:124	0:25,93:4:3,1:87	0:0,37:1:1,0:56	0:0,104:3:3,0:123	0:0,136:4:4,0:127	0:0,152:5:5,0:127	0:0,218:6:6,0:127	0:0,152:5:5,0:127	0:0,37:1:1,0:56	0:0,255:10:10,0:127	0:0,153:4:4,0:127	0:0,104:3:3,0:123	0:0,130:4:4,0:127	0:0,203:6:6,0:127	0:0,171:4:4,0:127	0:0,37:1:1,0:56	0:0,255:8:8,0:127	0:0,208:5:5,0:127	0:0,74:2:2,0:93	0:0,255:8:8,0:127	.:0,0:0:0,0:0	0:0,104:3:3,0:123	0:0,255:12:12,0:127	0:0,135:4:4,0:127	0:0,255:15:15,0:127	0:0,255:8:8,0:127	0:0,158:4:4,0:127	0:0,255:13:13,0:127	0:0,255:9:9,0:127	0:0,143:4:4,0:127	0:0,183:5:5,0:127	0:0,255:12:12,0:127	0:0,127:3:3,0:127	0:0,130:4:4,0:127	0:0,130:4:4,0:127	0:0,191:6:6,0:127	0:0,105:3:3,0:124	0:0,157:4:4,0:127	0:0,144:4:4,0:127	0:0,240:7:7,0:127	1:100,0:2:0,2:80	0:0,195:6:6,0:127	0:0,153:4:4,0:127	0:0,128:3:3,0:127	0:0,67:2:2,0:86	0:0,208:6:6,0:127	0:0,220:7:7,0:127	0:0,255:6:6,0:127	0:0,241:7:7,0:127	0:0,255:12:12,0:127	0:0,104:3:3,0:123	0:0,97:2:2,0:116	0:0,129:4:4,0:127	0:0,173:4:4,0:127	0:0,255:10:10,0:127	0:0,37:1:1,0:56	0:0,90:2:2,0:109	0:0,255:8:8,0:127	0:0,255:9:9,0:127	0:0,255:13:13,0:127	0:0,215:7:7,0:127	.:0,0:0:0,0:0	0:0,92:3:3,0:111	0:0,158:4:4,0:127	0:0,60:1:1,0:79	0:0,60:1:1,0:79	0:0,175:4:4,0:127	0:0,202:5:5,0:127	0:0,90:2:2,0:109	0:0,255:10:10,0:127	0:0,160:5:5,0:127	0:0,171:5:5,0:127	0:0,104:3:3,0:123	0:0,155:4:4,0:127	0:0,161:6:6,0:127	0:0,244:5:5,0:127	0:0,37:1:1,0:56	0:0,182:5:5,0:127	0:0,158:4:4,0:127	0:0,255:7:7,0:127	0:0,37:1:1,0:56	0:0,129:4:4,0:127	0:0,37:1:1,0:56	0:0,255:9:9,0:127	0:0,182:6:6,0:127	0:0,159:6:6,0:127	0:0,160:5:5,0:127	0:0,37:1:1,0:56	0:0,97:2:2,0:116	0:0,158:4:4,0:127	0:0,90:2:2,0:109	0:0,83:3:3,0:102	0:0,107:3:3,0:126	0:0,255:9:9,0:127	0:0,37:1:1,0:56	0:0,127:3:3,0:127	0:0,153:4:4,0:127	0:0,227:7:7,0:127	0:0,169:6:6,0:127	0:0,205:8:8,0:127	0:0,220:7:7,0:127	0:0,60:1:1,0:79	0:0,224:5:5,0:127	0:0,129:4:4,0:127	0:0,152:4:4,0:127	0:0,255:12:12,0:127	0:0,255:9:9,0:127	0:0,190:6:6,0:127	0:0,124:4:4,0:127	0:0,134:4:4,0:127	0:0,213:5:5,0:127	0:0,195:6:6,0:127	0:0,182:6:6,0:127	0:0,135:4:4,0:127	0:0,230:8:8,0:127	0:0,184:5:5,0:127	0:0,125:4:4,0:127	0:0,152:4:4,0:127	0:0,255:8:8,0:127	0:0,128:3:3,0:127	0:0,188:6:6,0:127	0:0,248:8:8,0:127	0:0,195:5:5,0:127	0:0,201:5:5,0:127	0:0,127:3:3,0:127	0:0,158:4:4,0:127	0:0,133:4:4,0:127	0:0,74:2:2,0:93	0:0,74:2:2,0:93	0:0,92:3:3,0:111	0:0,67:2:2,0:86	0:0,135:4:4,0:127	0:0,92:3:3,0:111	0:0,154:5:5,0:127	0:0,250:7:7,0:127	0:0,174:5:5,0:127	0:0,220:7:7,0:127	0:0,183:7:7,0:127	0:0,165:6:6,0:127	0:0,255:13:13,0:127	0:0,186:6:6,0:127	0:0,255:8:8,0:127	0:0,93:3:3,0:112	0:0,194:5:5,0:127	0:0,255:12:12,0:127	0:0,255:9:9,0:127	0:0,105:3:3,0:124	1:116,25:4:1,3:71	0:0,104:3:3,0:123	0:0,94:3:3,0:113	0:0,37:1:1,0:56	0:0,129:4:4,0:127	0:0,255:8:8,0:127	0:0,94:3:3,0:113	0:0,171:5:5,0:127	0:0,205:6:6,0:127	0:0,231:7:7,0:127	0:0,93:3:3,0:112	0:0,143:5:5,0:127	0:0,104:3:3,0:123	0:0,146:5:5,0:127	0:0,152:5:5,0:127	0:0,174:5:5,0:127	0:0,166:4:4,0:127	0:0,184:5:5,0:127	0:0,158:4:4,0:127	0:0,37:1:1,0:56	0:0,67:2:2,0:86	0:0,37:1:1,0:56	0:0,74:2:2,0:93	.:0,0:0:0,0:0	0:0,208:6:6,0:127	0:0,139:5:5,0:127	0:0,176:6:6,0:127	0:0,255:10:10,0:127	0:0,104:3:3,0:123	0:0,67:2:2,0:86	0:0,255:10:10,0:127	0:0,170:3:3,0:127	0:0,67:2:2,0:86	0:0,127:3:3,0:127	.:0,0:0:0,0:0	0:0,67:2:2,0:86	0:0,93:3:3,0:112	0:0,155:4:4,0:127	0:0,255:9:9,0:127	0:0,37:1:1,0:56	0:0,105:3:3,0:124	0:0,255:22:22,0:127	0:0,67:2:2,0:86	0:0,152:4:4,0:127	0:0,231:8:8,0:127	0:0,74:2:2,0:93	0:0,113:4:4,0:127	0:0,113:4:4,0:127	0:0,116:3:3,0:127	0:0,74:2:2,0:93	0:0,158:4:4,0:127	0:0,130:4:4,0:127	0:0,165:5:5,0:127	0:0,217:6:6,0:127	0:0,242:9:9,0:127	0:0,255:10:10,0:127	0:0,191:7:7,0:127	0:0,97:2:2,0:116	0:0,37:1:1,0:56	0:0,67:2:2,0:86	0:0,25:1:1,0:44	0:0,135:4:4,0:127	0:0,255:14:14,0:127	0:0,255:10:10,0:127	0:0,255:9:9,0:127	0:0,90:2:2,0:109	0:0,255:9:9,0:127	0:0,255:17:17,0:127	0:0,255:17:17,0:127	0:0,224:5:5,0:127	0:0,73:2:2,0:92	0:0,255:13:13,0:127	0:0,110:2:2,0:127	0:0,37:1:1,0:56	0:0,37:1:1,0:56	0:0,67:2:2,0:86	0:0,93:3:3,0:112	0:0,204:5:5,0:127	0:0,158:4:4,0:127	0:0,130:4:4,0:127	0:0,211:6:6,0:127	0:0,152:4:4,0:127	.:0,0:0:0,0:0	0:0,37:1:1,0:56	0:0,67:2:2,0:86	0:0,129:4:4,0:127	0:0,128:3:3,0:127	0:0,92:3:3,0:111	0:0,183:5:5,0:127	0:0,151:5:5,0:127	0:0,74:2:2,0:93	0:0,74:2:2,0:93	0:0,136:4:4,0:127	0:0,37:1:1,0:56	0:0,90:2:2,0:109	0:0,37:1:1,0:56	0:0,183:5:5,0:127	0:0,90:2:2,0:109	0:0,255:14:14,0:127	.:0,0:0:0,0:0	0:0,127:3:3,0:127	0:0,255:15:15,0:127	0:0,92:3:3,0:111	0:0,255:21:21,0:127	0:0,192:6:6,0:127	0:0,147:3:3,0:127	0:0,62:2:2,0:81	0:0,213:6:6,0:127	.:0,0:0:0,0:0	0:0,203:6:6,0:127	.:0,0:0:0,0:0	0:0,254:9:9,0:127	0:0,67:2:2,0:86	0:0,177:6:6,0:127	0:0,37:1:1,0:56	0:0,60:1:1,0:79	0:0,208:6:6,0:127	0:0,135:4:4,0:127	0:0,150:3:3,0:127	0:0,226:6:6,0:127	0:0,127:3:3,0:127	0:0,152:5:5,0:127	0:78,154:7:4,3:95	0:0,255:13:13,0:127	0:0,130:4:4,0:127	0:0,74:2:2,0:93	0:0,74:2:2,0:93	0:0,124:3:3,0:127	0:0,67:2:2,0:86	0:0,255:11:11,0:127	0:0,147:3:3,0:127	0:0,104:3:3,0:123	0:0,137:3:3,0:127	0:0,104:3:3,0:123	0:0,62:2:2,0:81	0:0,97:2:2,0:116	0:0,90:2:2,0:109	0:0,184:5:5,0:127	0:0,104:3:3,0:123	0:0,60:1:1,0:79	0:0,183:5:5,0:127	0:0,183:5:5,0:127	0:0,90:2:2,0:109	0:0,188:5:5,0:127	0:0,173:4:4,0:127	0:0,215:5:5,0:127	0:0,255:12:12,0:127	0:0,226:8:8,0:127	0:0,107:3:3,0:126	0:0,74:2:2,0:93	0:0,113:4:4,0:127	0:0,85:2:2,0:104	0:0,127:3:3,0:127	0:0,74:2:2,0:93	0:0,239:7:7,0:127	0:0,92:3:3,0:111	.:0,0:0:0,0:0	0:0,97:2:2,0:116	0:0,255:13:13,0:127	0:0,255:22:22,0:127	0:0,255:12:12,0:127	0:0,136:4:4,0:127	0:0,255:11:11,0:127	0:0,255:11:11,0:127	0:0,74:2:2,0:93	0:0,25:1:1,0:44	0:0,80:2:2,0:99	0:0,145:4:4,0:127	0:0,37:1:1,0:56	0:0,128:3:3,0:127	0:0,37:1:1,0:56	0:0,105:3:3,0:124	0:0,105:3:3,0:124	0:0,74:2:2,0:93	0:0,255:18:18,0:127	0:0,155:4:4,0:127	0:0,136:4:4,0:127	0:0,90:2:2,0:109	0:0,168:5:5,0:127	0:0,255:7:7,0:127	0:0,80:2:2,0:99	.:0,0:0:0,0:0	0:0,90:2:2,0:109	0:0,227:7:7,0:127	0:0,214:5:5,0:127	.:0,0:0:0,0:0	0:0,115:3:3,0:127	0:0,175:5:5,0:127	0:0,37:1:1,0:56	0:0,255:10:10,0:127	0:0,160:5:5,0:127	0:0,203:6:6,0:127	0:0,90:2:2,0:109	0:0,183:5:5,0:127	0:0,25:1:1,0:44	0:0,217:8:8,0:127	0:0,255:18:18,0:127	0:0,255:14:14,0:127	0:0,60:1:1,0:79	0:0,255:17:17,0:127	0:0,155:4:4,0:127	0:0,37:1:1,0:56	0:0,128:3:3,0:127	0:0,152:4:4,0:127	0:0,255:9:9,0:127	0:0,127:3:3,0:127
var635	sacCer_chrII	654360	T	C	BY	W303	762	DP=3998;VDB=0.990942;SGB=60.5441;RPB=0.87128;MQB=1;MQSB=1;BQB=0.782079;MQ0F=0;AC=6;AN=554;DP4=1207,1868,17,22;MQ=60	GT:PL:DP:AD:GQ	0:0,105:3:3,0:123	0:0,194:5:5,0:127	0:0,37:1:1,0:55	0:0,255:6:6,0:127	.:0,0:0:0,0:0	0:0,67:2:2,0:85	1:255,0:9:0,9:127	1:211,0:6:0,6:127	1:97,0:2:0,2:78	0:0,255:11:11,0:127	0:0,74:2:2,0:92	0:0,255:9:9,0:127	1:170,0:5:0,5:127	0:0,158:4:4,0:127	0:0,184:5:5,0:127	0:0,255:8:8,0:127	0:0,181:7:7,0:127	0:0,74:2:2,0:92	0:0,62:2:2,0:80	0:0,206:5:5,0:127	0:0,255:14:14,0:127	0:0,199:6:6,0:127	0:0,255:9:9,0:127	0:0,136:4:4,0:127	0:0,90:2:2,0:108	0:0,134:3:3,0:127	0:0,246:6:6,0:127	0:0,218:7:7,0:127	0:0,175:5:5,0:127	0:0,203:6:6,0:127	0:0,128:3:3,0:127	0:0,255:10:10,0:127	0:0,194:5:5,0:127	0:0,255:11:11,0:127	0:0,153:4:4,0:127	0:0,255:10:10,0:127	0:0,255:13:13,0:127	0:0,199:7:7,0:127	0:0,227:7:7,0:127	0:0,255:13:13,0:127	0:0,227:6:6,0:127	.:0,0:0:0,0:0	0:0,83:3:3,0:101	0:0,205:6:6,0:127	0:0,246:7:7,0:127	0:0,248:8:8,0:127	0:0,206:5:5,0:127	0:0,255:21:21,0:127	0:0,255:12:12,0:127	0:0,255:13:13,0:127	0:0,151:5:5,0:127	0:0,172:6:6,0:127	0:0,141:4:4,0:127	.:0,0:0:0,0:0	0:0,207:13:12,1:127	0:0,234:8:8,0:127	0:0,158:4:4,0:127	0:0,92:3:3,0:110	0:0,200:4:4,0:127	0:0,182:5:5,0:127	0:0,74:2:2,0:92	0:0,74:2:2,0:92	0:0,230:6:6,0:127	0:0,125:4:4,0:127	0:0,210:7:7,0:127	0:0,84:3:3,0:102	.:0,0:0:0,0:0	0:0,255:11:11,0:127	0:0,255:7:7,0:127	0:0,124:4:4,0:127	0:0,255:17:17,0:127	0:0,161:6:6,0:127	0:0,255:13:12,0:127	0:0,255:14:14,0:127	0:0,239:8:8,0:127	0:0,97:2:2,0:115	0:0,202:5:5,0:127	0:0,109:4:4,0:127	0:0,153:4:4,0:127	0:0,175:4:4,0:127	0:0,152:5:5,0:127	0:0,255:15:15,0:127	0:0,233:7:7,0:127	0:0,255:21:21,0:127	0:0,207:6:6,0:127	0:0,129:5:5,0:127	0:0,255:20:20,0:127	0:0,255:18:18,0:127	0:0,255:16:16,0:127	0:0,105:3:3,0:123	0:0,128:4:4,0:127	0:0,255:16:16,0:127	0:0,255:13:13,0:127	0:0,67:2:2,0:85	0:0,57:2:2,0:75	0:0,37:1:1,0:55	0:0,128:3:3,0:127	0:0,243:7:7,0:127	0:0,62:2:2,0:80	0:0,212:8:8,0:127	0:0,91:4:4,0:109	0:0,245:8:8,0:127	0:0,255:15:15,0:127	0:0,255:7:7,0:127	0:0,255:12:12,0:127	0:0,153:4:4,0:127	0:0,129:4:4,0:127	0:0,255:9:9,0:127	0:0,204:6:6,0:127	0:0,74:2:2,0:92	0:16,199:7:6,1:127	0:0,177:4:4,0:127	0:0,255:17:17,0:127	0:0,255:16:16,0:127	0:0,37:1:1,0:55	0:0,85:2:2,0:103	0:0,37:1:1,0:55	0:0,255:15:15,0:127	0:0,22:1:1,0:40	0:0,206:7:7,0:127	0:0,150:3:3,0:127	0:0,147:3:3,0:127	0:0,67:2:2,0:85	0:0,255:9:9,0:127	0:0,188:5:5,0:127	0:0,144:5:5,0:127	0:0,255:8:8,0:127	0:0,169:4:4,0:127	0:0,199:5:5,0:127	0:0,97:2:2,0:115	0:0,94:3:3,0:112	0:0,255:12:12,0:127	0:0,255:16:16,0:127	0:0,37:1:1,0:55	0:0,255:9:9,0:127	0:0,226:6:6,0:127	0:0,195:6:6,0:127	0:0,228:7:7,0:127	0:0,67:2:2,0:85	0:0,134:3:3,0:127	0:0,105:3:3,0:123	0:0,37:1:1,0:55	0:0,115:3:3,0:127	0:0,147:3:3,0:127	0:0,37:1:1,0:55	0:0,92:3:3,0:110	0:0,237:8:8,0:127	0:0,97:2:2,0:115	0:0,67:2:2,0:85	0:0,255:13:13,0:127	0:0,255:9:9,0:127	0:0,255:17:17,0:127	0:0,60:1:1,0:78	0:0,150:3:3,0:127	0:0,37:1:1,0:55	0:0,127:3:3,0:127	0:0,37:1:1,0:55	0:0,37:1:1,0:55	0:0,141:4:4,0:127	0:0,255:20:19,1:127	0:0,37:1:1,0:55	0:0,182:5:5,0:127	0:0,143:4:4,0:127	0:0,255:13:13,0:127	0:0,255:9:9,0:127	0:0,219:7:7,0:127	0:0,255:17:17,0:127	0:0,67:2:2,0:85	.:0,0:0:0,0:0	0:0,183:5:5,0:127	0:0,152:5:5,0:127	0:0,124:4:4,0:127	0:0,240:9:9,0:127	0:0,104:3:3,0:122	0:0,130:4:4,0:127	0:0,84:3:3,0:102	0:0,184:5:5,0:127	0:0,255:13:13,0:127	0:0,141:4:4,0:127	0:0,255:16:16,0:127	0:0,143:4:4,0:127	0:0,104:3:3,0:122	0:0,169:4:4,0:127	0:0,97:2:2,0:115	0:0,104:3:3,0:122	0:0,255:17:17,0:127	0:0,255:11:11,0:127	0:0,195:6:6,0:127	0:0,97:2:2,0:115	0:0,37:1:1,0:55	0:0,205:5:5,0:127	0:0,74:2:2,0:92	.:0,0:0:0,0:0	0:0,90:2:2,0:108	0:0,74:2:2,0:92	0:0,219:7:7,0:127	0:0,255:7:7,0:127	0:0,255:8:8,0:127	0:0,37:1:1,0:55	0:0,255:10:10,0:127	0:0,255:12:12,0:127	0:0,57:2:2,0:75	0:0,242:8:8,0:127	0:0,255:9:9,0:127	0:0,255:16:16,0:127	0:0,255:11:11,0:127	0:0,175:5:5,0:127	0:0,248:8:8,0:127	0:0,153:6:6,0:127	0:0,255:9:9,0:127	0:0,227:7:7,0:127	0:0,161:5:5,0:127	0:0,178:6:6,0:127	0:0,255:13:13,0:127	0:0,37:1:1,0:55	0:0,255:14:14,0:127	0:0,206:9:9,0:127	0:0,255:20:20,0:127	0:0,105:3:3,0:123	0:0,97:2:2,0:115	0:0,83:3:3,0:101	0:0,62:2:2,0:80	0:0,37:1:1,0:55	0:0,104:3:3,0:122	0:0,136:4:4,0:127	0:0,108:4:4,0:126	0:0,249:7:7,0:127	0:0,152:5:5,0:127	0:0,37:1:1,0:55	0:0,255:10:10,0:127	0:0,172:5:5,0:127	0:0,94:3:3,0:112	0:0,135:4:4,0:127	0:0,152:5:5,0:127	0:0,171:4:4,0:127	0:0,37:1:1,0:55	0:0,255:9:9,0:127	0:0,189:4:4,0:127	0:0,105:3:3,0:123	0:0,255:7:7,0:127	.:0,0:0:0,0:0	0:0,84:3:3,0:102	0:0,255:13:13,0:127	0:0,130:4:4,0:127	0:0,255:15:15,0:127	0:0,255:8:8,0:127	0:0,148:4:4,0:127	0:0,255:11:11,0:127	0:0,255:9:9,0:127	0:0,165:5:5,0:127	0:0,230:6:6,0:127	0:0,255:12:12,0:127	0:0,104:3:3,0:122	0:0,105:3:3,0:123	0:0,182:6:6,0:127	0:0,184:5:5,0:127	0:0,105:3:3,0:123	0:0,127:3:3,0:127	0:0,151:5:5,0:127	0:0,205:6:6,0:127	1:60,0:1:0,1:41	0:0,175:5:5,0:127	0:0,153:4:4,0:127	0:0,148:4:4,0:127	0:0,67:2:2,0:85	0:0,205:7:7,0:127	0:0,220:7:7,0:127	0:0,255:6:6,0:127	0:0,205:6:6,0:127	0:0,255:12:12,0:127	0:0,105:3:3,0:123	0:0,97:2:2,0:115	0:0,129:4:4,0:127	0:0,128:3:3,0:127	0:0,255:9:9,0:127	0:0,97:2:2,0:115	0:0,90:2:2,0:108	0:0,253:8:8,0:127	0:0,255:9:9,0:127	0:0,255:13:13,0:127	0:0,192:6:6,0:127	.:0,0:0:0,0:0	0:0,84:3:3,0:102	0:0,127:3:3,0:127	0:0,97:2:2,0:115	0:0,60:1:1,0:78	0:0,152:4:4,0:127	0:0,255:7:7,0:127	0:0,115:3:3,0:127	0:15,206:8:6,1:127	0:0,151:5:5,0:127	0:0,160:5:5,0:127	0:0,104:3:3,0:122	0:0,136:4:4,0:127	0:0,169:6:6,0:127	0:0,239:6:6,0:127	0:0,104:3:3,0:122	0:0,182:5:5,0:127	0:0,158:4:4,0:127	0:0,148:4:4,0:127	0:0,37:1:1,0:55	0:0,136:4:4,0:127	0:0,37:1:1,0:55	0:0,255:8:8,0:127	0:0,159:5:5,0:127	0:0,149:5:5,0:127	0:0,160:5:5,0:127	0:0,37:1:1,0:55	0:0,97:2:2,0:115	0:0,126:3:3,0:127	0:0,80:2:2,0:98	0:0,105:3:3,0:123	0:0,150:3:3,0:127	0:7,228:10:9,1:127	0:0,37:1:1,0:55	0:0,104:3:3,0:122	0:0,184:5:5,0:127	0:0,199:6:6,0:127	0:0,152:5:5,0:127	0:0,228:9:9,0:127	0:0,228:7:7,0:127	0:0,37:1:1,0:55	0:0,167:4:4,0:127	0:0,129:4:4,0:127	0:0,127:3:3,0:127	0:0,255:12:12,0:127	0:0,255:9:9,0:127	0:0,185:6:6,0:127	0:0,159:5:5,0:127	0:0,135:4:4,0:127	0:0,194:6:6,0:127	0:0,205:6:6,0:127	0:0,188:6:6,0:127	0:0,105:3:3,0:123	0:0,232:9:9,0:127	0:0,184:5:5,0:127	0:0,74:2:2,0:92	0:0,195:5:5,0:127	0:0,255:8:8,0:127	0:0,153:4:4,0:127	0:0,188:6:6,0:127	0:0,248:8:8,0:127	0:0,203:6:6,0:127	0:0,182:5:5,0:127	0:0,117:3:3,0:127	0:0,116:3:3,0:127	0:0,127:3:3,0:127	0:0,74:2:2,0:92	0:0,105:3:3,0:123	0:0,67:2:2,0:85	0:0,127:3:3,0:127	0:0,135:4:4,0:127	0:0,92:3:3,0:110	0:0,135:4:4,0:127	0:0,215:6:6,0:127	0:0,172:6:6,0:127	0:0,220:7:7,0:127	0:0,153:7:7,0:127	0:0,142:5:5,0:127	0:0,255:13:13,0:127	0:0,186:6:6,0:127	0:0,255:8:8,0:127	0:0,94:3:3,0:112	0:0,211:6:6,0:127	0:0,255:12:12,0:127	0:0,255:8:8,0:127	0:0,92:3:3,0:110	1:134,0:4:0,4:115	0:0,74:2:2,0:92	0:0,105:3:3,0:123	0:0,37:1:1,0:55	0:0,74:2:2,0:92	0:0,255:8:8,0:127	0:0,105:3:3,0:123	0:0,157:6:6,0:127	0:0,175:5:5,0:127	0:0,231:7:7,0:127	0:0,104:3:3,0:122	0:0,152:5:5,0:127	0:0,104:3:3,0:122	0:0,152:5:5,0:127	0:0,129:5:5,0:127	0:0,152:5:5,0:127	0:0,92:3:3,0:110	0:0,177:6:6,0:127	0:0,158:4:4,0:127	0:0,37:1:1,0:55	0:0,74:2:2,0:92	0:0,37:1:1,0:55	0:0,37:1:1,0:55	0:0,37:1:1,0:55	0:0,222:7:7,0:127	0:0,152:5:5,0:127	0:0,185:6:6,0:127	0:0,251:7:7,0:127	0:0,94:3:3,0:112	0:0,67:2:2,0:85	0:0,242:9:9,0:127	0:0,134:3:3,0:127	0:0,67:2:2,0:85	0:0,127:3:3,0:127	.:0,0:0:0,0:0	0:0,37:1:1,0:55	0:0,104:3:3,0:122	0:0,155:4:4,0:127	0:0,255:11:11,0:127	.:0,0:0:0,0:0	0:0,105:3:3,0:123	0:0,255:20:20,0:127	0:0,101:3:3,0:119	0:0,152:4:4,0:127	0:0,237:9:9,0:127	0:0,74:2:2,0:92	0:0,143:5:5,0:127	0:0,113:4:4,0:127	0:0,90:2:2,0:108	0:0,74:2:2,0:92	0:0,158:4:4,0:127	0:0,130:4:4,0:127	0:0,153:4:4,0:127	0:0,195:6:6,0:127	0:0,188:8:8,0:127	0:0,255:10:10,0:127	0:0,217:8:8,0:127	0:0,97:2:2,0:115	0:0,37:1:1,0:55	0:0,67:2:2,0:85	0:0,37:1:1,0:55	0:0,97:3:3,0:115	0:0,255:15:15,0:127	0:36,221:8:7,1:127	0:0,255:8:8,0:127	0:0,90:2:2,0:108	0:0,255:10:10,0:127	0:0,255:18:18,0:127	0:0,255:15:15,0:127	0:0,244:6:6,0:127	0:0,37:1:1,0:55	0:0,255:12:12,0:127	0:0,78:2:2,0:96	0:0,37:1:1,0:55	0:0,37:1:1,0:55	0:0,37:1:1,0:55	0:0,37:1:1,0:55	0:0,230:6:6,0:127	0:0,173:5:5,0:127	0:0,103:3:3,0:121	0:0,188:6:6,0:127	0:0,172:5:5,0:127	.:0,0:0:0,0:0	.:0,0:0:0,0:0	0:0,92:3:3,0:110	0:0,104:3:3,0:122	0:0,153:4:4,0:127	0:0,92:3:3,0:110	0:0,165:5:5,0:127	0:0,135:4:4,0:127	0:0,74:2:2,0:92	0:0,37:1:1,0:55	0:0,115:3:3,0:127	0:0,37:1:1,0:55	0:0,80:2:2,0:98	0:0,37:1:1,0:55	0:0,183:5:5,0:127	0:0,90:2:2,0:108	0:0,255:15:15,0:127	0:0,37:1:1,0:55	0:0,127:3:3,0:127	0:0,255:16:16,0:127	0:0,67:2:2,0:85	0:0,255:22:22,0:127	0:0,180:6:6,0:127	0:0,147:3:3,0:127	0:0,104:3:3,0:122	0:0,225:6:6,0:127	.:0,0:0:0,0:0	0:0,228:7:7,0:127	.:0,0:0:0,0:0	0:0,247:9:9,0:127	0:0,67:2:2,0:85	0:0,174:5:5,0:127	0:0,37:1:1,0:55	0:0,90:2:2,0:108	0:0,135:4:4,0:127	0:0,124:4:4,0:127	0:0,140:3:3,0:127	0:0,206:7:7,0:127	0:0,127:3:3,0:127	0:0,118:4:4,0:127	0:77,110:6:3,3:51	0:0,255:13:13,0:127	0:0,130:4:4,0:127	0:0,62:2:2,0:80	0:0,62:2:2,0:80	0:0,103:3:3,0:121	0:0,67:2:2,0:85	0:0,255:10:10,0:127	0:0,177:4:4,0:127	0:0,103:3:3,0:121	0:0,137:3:3,0:127	0:0,118:4:4,0:127	0:0,37:1:1,0:55	0:0,127:3:3,0:127	0:0,134:3:3,0:127	0:0,185:6:6,0:127	0:0,104:3:3,0:122	0:0,60:1:1,0:78	0:0,174:5:5,0:127	0:0,245:7:7,0:127	0:0,124:3:3,0:127	0:0,152:5:5,0:127	0:0,115:3:3,0:127	0:0,206:5:5,0:127	0:0,255:10:10,0:127	0:0,196:7:7,0:127	0:0,60:1:1,0:78	0:0,74:2:2,0:92	0:0,113:4:4,0:127	0:0,127:3:3,0:127	0:0,152:4:4,0:127	0:0,74:2:2,0:92	0:0,203:6:6,0:127	0:0,84:3:3,0:102	.:0,0:0:0,0:0	0:0,97:2:2,0:115	0:0,255:14:14,0:127	0:0,255:24:24,0:127	0:0,255:11:11,0:127	0:0,115:3:3,0:127	0:0,255:11:11,0:127	0:0,255:14:14,0:127	0:0,101:3:3,0:119	.:0,0:0:0,0:0	0:0,90:2:2,0:108	0:0,163:4:4,0:127	0:0,62:2:2,0:80	0:0,90:2:2,0:108	0:0,74:2:2,0:92	0:0,129:4:4,0:127	0:0,105:3:3,0:123	0:0,74:2:2,0:92	0:0,255:19:19,0:127	0:0,175:4:4,0:127	0:0,136:4:4,0:127	0:0,90:2:2,0:108	0:0,159:5:5,0:127	0:0,255:7:7,0:127	0:0,37:1:1,0:55	0:0,37:1:1,0:55	0:0,90:2:2,0:108	0:0,207:7:7,0:127	0:0,179:5:5,0:127	.:0,0:0:0,0:0	0:0,127:3:3,0:127	0:0,138:3:3,0:127	0:0,37:1:1,0:55	0:0,255:9:9,0:127	0:0,135:4:4,0:127	0:0,182:5:5,0:127	0:0,90:2:2,0:108	0:0,183:5:5,0:127	.:0,0:0:0,0:0	0:0,255:9:9,0:127	0:0,255:17:17,0:127	0:0,255:13:13,0:127	0:0,60:1:1,0:78	0:0,255:15:15,0:127	0:25,104:4:3,1:97	.:0,0:0:0,0:0	0:0,128:3:3,0:127	0:0,152:4:4,0:127	0:0,255:9:9,0:127	0:0,115:3:3,0:127
var636	sacCer_chrII	654388	A	G	BY	W303	690	DP=3693;VDB=0.764912;SGB=78.8824;RPB=0.989068;MQB=0.999978;MQSB=0.999853;BQB=0.558219;MQ0F=0;AC=6;AN=554;DP4=1810,1061,15,16;MQ=59	GT:PL:DP:AD:GQ	0:0,74:2:2,0:93	0:0,172:5:5,0:127	0:0,37:1:1,0:56	0:0,158:3:3,0:127	0:0,60:1:1,0:79	0:0,92:3:3,0:111	1:255,0:10:0,10:127	1:189,0:4:0,4:127	1:97,0:2:0,2:77	0:0,255:12:12,0:127	0:0,104:3:3,0:123	0:0,172:5:5,0:127	1:74,0:2:0,2:54	0:0,156:5:5,0:127	0:0,146:4:4,0:127	0:0,207:6:6,0:127	0:0,205:6:6,0:127	0:0,104:3:3,0:123	0:0,104:3:3,0:123	0:0,150:3:3,0:127	0:0,255:8:8,0:127	0:0,181:4:4,0:127	0:0,255:10:10,0:127	0:0,147:4:4,0:127	0:0,129:4:4,0:127	0:0,110:2:2,0:127	0:0,152:4:4,0:127	0:0,218:9:9,0:127	0:0,230:6:6,0:127	0:0,247:7:7,0:127	0:0,67:2:2,0:86	0:0,250:7:7,0:127	0:0,228:6:6,0:127	0:0,255:9:9,0:127	0:0,174:5:5,0:127	0:0,255:9:9,0:127	0:0,255:12:12,0:127	0:0,179:6:6,0:127	0:0,129:4:4,0:127	0:0,255:8:8,0:127	0:0,194:5:5,0:127	0:0,29:1:1,0:48	0:0,133:5:5,0:127	0:0,255:8:8,0:127	0:0,212:7:7,0:127	0:0,152:4:4,0:127	0:0,182:5:5,0:127	0:0,255:16:16,0:127	0:0,216:9:9,0:127	0:0,255:16:16,0:127	0:0,179:6:6,0:127	0:0,135:4:4,0:127	0:0,74:2:2,0:93	.:0,0:0:0,0:0	0:0,234:9:9,0:127	0:0,207:7:7,0:127	0:0,183:5:5,0:127	0:0,97:2:2,0:116	0:0,202:5:5,0:127	0:0,127:3:3,0:127	0:0,94:3:3,0:113	0:0,74:2:2,0:93	0:0,152:4:4,0:127	0:0,182:5:5,0:127	0:0,199:6:6,0:127	0:0,74:2:2,0:93	0:0,37:1:1,0:56	0:0,250:8:8,0:127	0:0,255:8:8,0:127	0:0,92:3:3,0:111	0:0,255:23:23,0:127	0:0,195:6:6,0:127	0:0,234:10:10,0:127	0:0,255:12:12,0:127	0:0,211:8:8,0:127	0:0,37:1:1,0:56	0:0,255:7:7,0:127	0:0,67:2:2,0:86	0:0,153:4:4,0:127	0:0,181:4:4,0:127	0:0,205:7:7,0:127	0:0,255:12:12,0:127	0:0,255:7:7,0:127	0:0,255:19:19,0:127	0:0,195:8:8,0:127	0:0,105:3:3,0:124	0:0,255:20:20,0:127	0:0,255:15:15,0:127	0:0,255:25:25,0:127	0:0,62:2:2,0:81	0:0,85:2:2,0:104	0:0,255:16:16,0:127	0:0,255:11:11,0:127	0:0,25:1:1,0:44	.:0,0:0:0,0:0	0:0,67:2:2,0:86	0:0,37:1:1,0:56	0:0,104:3:3,0:123	0:0,92:3:3,0:111	0:0,227:8:8,0:127	0:0,104:3:3,0:123	0:0,255:10:10,0:127	0:0,255:15:15,0:127	0:0,225:5:5,0:127	0:0,255:8:8,0:127	0:0,117:3:3,0:127	0:0,123:5:5,0:127	0:0,167:4:4,0:127	0:0,205:6:6,0:127	0:0,92:3:3,0:111	0:0,188:6:6,0:127	0:0,152:4:4,0:127	0:0,255:20:20,0:127	0:0,255:13:13,0:127	0:0,37:1:1,0:56	0:0,37:1:1,0:56	0:0,90:2:2,0:109	0:0,255:15:15,0:127	0:0,115:3:3,0:127	0:0,232:9:9,0:127	0:0,60:1:1,0:79	0:0,127:3:3,0:127	0:0,67:2:2,0:86	0:0,250:7:7,0:127	0:0,251:7:7,0:127	0:0,129:5:5,0:127	0:0,237:7:7,0:127	0:0,255:7:7,0:127	0:0,145:4:4,0:127	0:0,97:2:2,0:116	0:0,115:3:3,0:127	0:0,255:16:16,0:127	0:0,255:18:18,0:127	0:0,92:3:3,0:111	0:0,255:8:8,0:127	0:0,205:5:5,0:127	0:0,241:9:9,0:127	0:0,240:7:7,0:127	0:0,67:2:2,0:86	0:0,100:2:2,0:119	0:0,105:3:3,0:124	.:0,0:0:0,0:0	0:0,80:2:2,0:99	0:0,97:2:2,0:116	0:0,127:3:3,0:127	0:0,105:3:3,0:124	0:0,161:5:5,0:127	0:0,97:2:2,0:116	0:0,85:2:2,0:104	0:0,255:11:11,0:127	0:0,255:9:9,0:127	0:0,255:15:15,0:127	0:0,60:1:1,0:79	0:0,60:1:1,0:79	0:0,37:1:1,0:56	0:0,67:2:2,0:86	0:0,152:5:5,0:127	0:0,62:2:2,0:81	0:0,195:5:5,0:127	0:0,255:17:17,0:127	0:0,74:2:2,0:93	0:0,152:4:4,0:127	0:0,90:2:2,0:109	0:0,255:13:13,0:127	0:0,255:11:11,0:127	0:0,236:8:8,0:127	0:0,255:16:16,0:127	0:0,90:2:2,0:109	0:0,37:1:1,0:56	0:0,37:1:1,0:56	0:0,104:3:3,0:123	0:0,106:4:4,0:125	0:0,182:5:5,0:127	0:0,127:3:3,0:127	0:0,104:3:3,0:123	0:0,129:5:5,0:127	0:0,193:5:5,0:127	0:0,255:13:13,0:127	0:0,97:2:2,0:116	0:0,255:12:12,0:127	0:0,127:3:3,0:127	0:0,164:5:5,0:127	0:0,152:4:4,0:127	.:0,0:0:0,0:0	0:0,84:3:3,0:103	0:0,255:11:11,0:127	0:0,255:7:7,0:127	0:0,172:5:5,0:127	0:0,110:2:2,0:127	0:0,37:1:1,0:56	0:0,129:4:4,0:127	0:0,160:5:5,0:127	0:0,37:1:1,0:56	0:0,37:1:1,0:56	0:0,37:1:1,0:56	0:0,236:9:9,0:127	0:0,255:8:8,0:127	0:0,255:12:12,0:127	.:0,0:0:0,0:0	0:0,255:8:8,0:127	0:0,255:14:14,0:127	0:0,104:3:3,0:123	0:0,255:10:10,0:127	0:0,255:10:10,0:127	0:0,255:15:14,1:127	0:0,255:10:10,0:127	0:0,237:7:7,0:127	0:0,151:6:6,0:127	0:0,185:6:6,0:127	0:0,165:6:6,0:127	0:0,92:3:3,0:111	0:0,172:6:6,0:127	0:13,223:8:7,1:127	0:0,255:12:12,0:127	0:0,37:1:1,0:56	0:0,255:19:19,0:127	0:0,180:6:6,0:127	0:0,255:20:20,0:127	0:0,135:4:4,0:127	0:0,37:1:1,0:56	0:0,74:2:2,0:93	0:0,94:3:3,0:113	.:0,0:0:0,0:0	0:0,104:3:3,0:123	0:0,62:2:2,0:81	0:0,74:2:2,0:93	0:0,129:4:4,0:127	0:0,105:3:3,0:124	.:0,0:0:0,0:0	0:0,188:6:6,0:127	0:0,216:5:5,0:127	0:0,127:3:3,0:127	0:0,92:3:3,0:111	0:0,74:2:2,0:93	0:0,127:3:3,0:127	0:0,115:3:3,0:127	0:0,255:8:8,0:127	0:0,148:4:4,0:127	0:0,128:3:3,0:127	0:0,136:4:4,0:127	0:0,37:1:1,0:56	0:0,74:2:2,0:93	0:0,255:14:14,0:127	0:0,136:4:4,0:127	0:0,255:15:15,0:127	0:0,92:3:3,0:111	0:0,67:2:2,0:86	0:0,255:15:15,0:127	0:0,255:10:10,0:127	0:0,250:8:8,0:127	0:0,255:10:10,0:127	0:0,255:11:11,0:127	0:0,178:7:7,0:127	0:0,158:4:4,0:127	0:0,67:2:2,0:86	0:0,199:6:6,0:127	0:0,127:3:3,0:127	0:0,136:4:4,0:127	0:0,104:3:3,0:123	0:0,187:6:6,0:127	1:147,0:3:0,3:127	0:0,128:3:3,0:127	0:0,74:2:2,0:93	0:0,228:6:6,0:127	0:0,147:3:3,0:127	0:0,129:4:4,0:127	0:0,135:4:4,0:127	0:0,224:6:6,0:127	0:0,195:5:5,0:127	0:0,255:10:10,0:127	0:0,74:2:2,0:93	0:0,74:2:2,0:93	0:0,149:5:5,0:127	0:0,228:6:6,0:127	0:0,221:7:7,0:127	0:0,85:2:2,0:104	0:0,128:3:3,0:127	0:0,165:5:5,0:127	0:0,255:13:13,0:127	0:0,255:9:9,0:127	0:0,175:5:5,0:127	0:0,67:2:2,0:86	0:0,152:5:5,0:127	0:0,37:1:1,0:56	0:0,85:2:2,0:104	.:0,0:0:0,0:0	0:0,129:4:4,0:127	0:0,175:4:4,0:127	0:0,115:3:3,0:127	0:0,195:6:6,0:127	0:0,84:3:3,0:103	0:0,151:5:5,0:127	0:0,67:2:2,0:86	0:0,153:4:4,0:127	0:0,173:6:6,0:127	0:0,228:5:5,0:127	0:0,144:4:4,0:127	0:0,237:7:7,0:127	0:0,146:4:4,0:127	0:0,128:3:3,0:127	0:0,105:4:4,0:124	0:0,128:3:3,0:127	0:0,152:4:4,0:127	0:0,255:7:7,0:127	0:0,104:3:3,0:123	0:0,113:4:4,0:127	0:0,113:4:4,0:127	0:0,37:1:1,0:56	0:0,117:3:3,0:127	0:0,172:5:5,0:127	0:0,105:3:3,0:124	0:0,165:5:5,0:127	0:0,127:3:3,0:127	0:0,236:8:8,0:127	0:0,92:3:3,0:111	0:0,104:3:3,0:123	0:0,255:7:7,0:127	0:0,248:8:8,0:127	0:0,92:3:3,0:111	0:0,225:8:8,0:127	0:0,127:3:3,0:127	0:0,67:2:2,0:86	0:0,163:4:4,0:127	0:0,92:3:3,0:111	0:0,175:4:4,0:127	0:0,255:10:10,0:127	0:0,136:4:4,0:127	0:0,172:6:6,0:127	0:0,125:4:4,0:127	0:0,74:2:2,0:93	0:0,188:6:6,0:127	0:0,157:6:6,0:127	0:0,182:6:6,0:127	0:0,37:1:1,0:56	0:0,161:5:5,0:127	0:0,193:6:6,0:127	0:0,129:4:4,0:127	0:0,181:4:4,0:127	0:0,158:4:4,0:127	0:0,157:4:4,0:127	0:0,199:6:6,0:127	0:0,216:7:7,0:127	0:0,105:3:3,0:124	0:0,191:4:4,0:127	0:0,207:6:6,0:127	0:0,37:1:1,0:56	0:0,147:3:3,0:127	0:0,92:3:3,0:111	0:0,158:4:4,0:127	0:0,151:5:5,0:127	0:0,85:2:2,0:104	0:0,92:3:3,0:111	0:0,74:2:2,0:93	0:0,179:6:6,0:127	0:0,184:5:5,0:127	0:0,129:5:5,0:127	0:0,230:6:6,0:127	0:0,196:6:6,0:127	0:0,202:6:6,0:127	0:0,221:6:6,0:127	0:0,192:5:5,0:127	0:0,170:3:3,0:127	0:0,67:2:2,0:86	0:0,153:4:4,0:127	0:0,183:5:5,0:127	0:0,191:6:6,0:127	0:0,110:4:4,0:127	1:115,22:5:1,4:73	0:0,62:2:2,0:81	0:0,37:1:1,0:56	0:0,37:1:1,0:56	0:0,92:3:3,0:111	0:0,246:6:6,0:127	0:0,67:2:2,0:86	0:0,129:4:4,0:127	0:0,74:2:2,0:93	0:0,175:4:4,0:127	0:0,92:3:3,0:111	0:0,125:4:4,0:127	0:0,92:3:3,0:111	0:0,175:5:5,0:127	0:0,140:4:4,0:127	0:0,158:4:4,0:127	0:0,67:2:2,0:86	0:0,129:4:4,0:127	0:0,37:1:1,0:56	0:0,74:2:2,0:93	0:0,37:1:1,0:56	0:0,84:3:3,0:103	.:0,0:0:0,0:0	0:0,37:1:1,0:56	0:0,208:6:6,0:127	0:0,250:7:7,0:127	0:0,149:5:5,0:127	0:0,254:8:8,0:127	0:0,152:4:4,0:127	.:0,0:0:0,0:0	0:0,206:7:7,0:127	0:0,128:3:3,0:127	0:0,67:2:2,0:86	0:0,67:2:2,0:86	.:0,0:0:0,0:0	0:0,37:1:1,0:56	0:0,92:3:3,0:111	0:0,74:2:2,0:93	0:0,196:7:7,0:127	.:0,0:0:0,0:0	0:0,74:2:2,0:93	0:0,255:17:17,0:127	0:0,104:3:3,0:123	0:0,127:3:3,0:127	0:0,220:9:9,0:127	0:0,67:2:2,0:86	0:0,136:4:4,0:127	0:0,57:2:2,0:76	0:0,37:1:1,0:56	0:0,37:1:1,0:56	0:0,165:5:5,0:127	0:0,124:4:4,0:127	0:0,152:4:4,0:127	0:0,214:6:6,0:127	0:0,183:7:7,0:127	0:0,207:7:7,0:127	0:0,221:8:8,0:127	0:0,48:1:1,0:67	0:0,74:2:2,0:93	0:0,57:2:2,0:76	0:0,37:1:1,0:56	0:0,37:1:1,0:56	0:0,255:13:13,0:127	0:0,215:7:7,0:127	0:0,255:7:7,0:127	0:0,37:1:1,0:56	0:0,150:3:3,0:127	0:0,255:15:15,0:127	0:0,255:12:12,0:127	0:0,255:9:9,0:127	0:0,37:1:1,0:56	0:0,255:14:14,0:127	0:0,110:2:2,0:127	0:0,60:1:1,0:79	.:0,0:0:0,0:0	0:0,37:1:1,0:56	0:0,149:5:5,0:127	0:0,165:5:5,0:127	0:0,152:4:4,0:127	0:0,74:2:2,0:93	0:0,127:3:3,0:127	0:0,188:6:6,0:127	.:0,0:0:0,0:0	0:0,37:1:1,0:56	0:0,143:4:4,0:127	0:0,67:2:2,0:86	0:0,153:4:4,0:127	0:0,84:3:3,0:103	0:0,127:3:3,0:127	0:0,118:4:4,0:127	0:0,74:2:2,0:93	0:0,37:1:1,0:56	0:0,136:4:4,0:127	0:0,93:3:3,0:112	0:0,107:3:3,0:126	0:0,60:1:1,0:79	0:0,196:7:7,0:127	0:0,128:3:3,0:127	0:0,255:13:13,0:127	0:0,37:1:1,0:56	0:0,158:4:4,0:127	0:0,255:18:18,0:127	0:0,222:6:6,0:127	0:0,255:24:24,0:127	0:0,195:6:6,0:127	0:0,177:4:4,0:127	0:0,67:2:2,0:86	0:0,165:4:4,0:127	.:0,0:0:0,0:0	0:0,104:3:3,0:123	.:0,0:0:0,0:0	0:0,255:9:9,0:127	0:0,67:2:2,0:86	0:0,199:6:6,0:127	0:0,37:1:1,0:56	0:0,90:2:2,0:109	0:0,104:3:3,0:123	0:0,202:6:6,0:127	0:0,116:3:3,0:127	0:0,192:6:6,0:127	0:0,152:4:4,0:127	0:0,128:3:3,0:127	0:116,107:7:3,4:10	0:0,255:14:14,0:127	0:0,74:2:2,0:93	0:0,93:3:3,0:112	0:0,62:2:2,0:81	0:0,60:1:1,0:79	0:0,37:1:1,0:56	0:0,243:7:7,0:127	0:0,57:2:2,0:76	0:0,62:2:2,0:81	0:0,37:1:1,0:56	0:0,104:3:3,0:123	.:0,0:0:0,0:0	0:0,115:3:3,0:127	0:0,187:5:5,0:127	0:0,183:5:5,0:127	0:0,127:3:3,0:127	0:0,60:1:1,0:79	0:0,152:4:4,0:127	0:0,216:5:5,0:127	0:0,90:2:2,0:109	0:0,215:6:6,0:127	0:0,105:3:3,0:124	0:0,94:3:3,0:113	0:0,255:15:15,0:127	0:0,166:6:6,0:127	0:0,37:1:1,0:56	0:0,37:1:1,0:56	0:0,147:4:4,0:127	0:0,97:2:2,0:116	0:0,127:3:3,0:127	0:0,37:1:1,0:56	0:0,175:4:4,0:127	0:0,60:1:1,0:79	0:0,37:1:1,0:56	0:0,129:4:4,0:127	0:0,255:19:19,0:127	0:0,255:20:20,0:127	0:0,255:16:16,0:127	0:0,67:2:2,0:86	0:0,255:11:11,0:127	0:0,255:15:15,0:127	0:0,74:2:2,0:93	0:0,67:2:2,0:86	0:0,90:2:2,0:109	0:0,74:2:2,0:93	0:0,67:2:2,0:86	0:0,90:2:2,0:109	.:0,0:0:0,0:0	0:0,74:2:2,0:93	0:0,158:4:4,0:127	0:0,74:2:2,0:93	0:0,255:19:19,0:127	0:0,255:7:7,0:127	0:0,184:5:5,0:127	0:0,97:2:2,0:116	0:0,255:8:8,0:127	0:0,158:4:4,0:127	0:0,67:2:2,0:86	0:0,37:1:1,0:56	0:0,90:2:2,0:109	0:0,208:6:6,0:127	0:0,195:5:5,0:127	.:0,0:0:0,0:0	0:0,127:3:3,0:127	0:0,120:2:2,0:127	0:0,97:2:2,0:116	0:0,252:9:9,0:127	0:0,104:3:3,0:123	0:0,194:5:5,0:127	0:0,120:2:2,0:127	0:0,128:3:3,0:127	0:0,74:2:2,0:93	0:0,255:10:10,0:127	0:0,255:22:22,0:127	0:0,255:11:11,0:127	0:0,37:1:1,0:56	0:0,255:23:23,0:127	0:0,84:3:3,0:103	0:0,60:1:1,0:79	0:0,104:3:3,0:123	0:0,95:3:3,0:114	0:0,185:6:6,0:127	0:0,85:2:2,0:104
var637	sacCer_chrII	654468	C	A	BY	W303	489	DP=3676;VDB=0.761579;SGB=4.63109;RPB=0.980775;MQB=0.999763;MQSB=0.966051;BQB=0.420201;MQ0F=0;AC=6;AN=547;DP4=1604,952,7,22;MQ=59	GT:PL:DP:AD:GQ	0:0,48:1:1,0:66	0:0,144:5:5,0:127	.:0,0:0:0,0:0	0:0,29:1:1,0:47	0:0,127:3:3,0:127	0:0,61:2:2,0:79	1:248,0:7:0,7:127	1:120,0:2:0,2:101	1:37,0:1:0,1:18	0:0,255:11:11,0:127	0:0,166:4:4,0:127	0:0,96:2:2,0:114	1:67,0:2:0,2:48	0:0,87:3:3,0:105	0:0,37:1:1,0:55	0:0,115:3:3,0:127	0:0,135:4:4,0:127	0:0,116:3:3,0:127	0:0,57:2:2,0:75	0:0,181:4:4,0:127	0:0,153:4:4,0:127	0:0,175:4:4,0:127	0:0,237:8:8,0:127	0:0,192:7:7,0:127	0:0,191:6:6,0:127	0:0,115:3:3,0:127	0:0,250:9:9,0:127	0:0,207:6:6,0:127	0:0,134:4:4,0:127	0:0,255:9:9,0:127	0:0,78:2:2,0:96	0:0,255:9:9,0:127	0:0,184:4:4,0:127	0:0,255:7:7,0:127	0:0,142:5:5,0:127	0:0,149:5:5,0:127	0:0,255:9:9,0:127	0:0,152:4:4,0:127	0:0,104:3:3,0:122	0:0,208:6:6,0:127	0:0,161:4:4,0:127	0:0,90:2:2,0:108	0:0,183:5:5,0:127	0:0,175:4:4,0:127	0:0,255:9:9,0:127	0:0,110:4:4,0:127	0:0,162:5:5,0:127	0:0,255:14:14,0:127	0:0,255:10:10,0:127	0:0,255:17:17,0:127	0:45,191:5:4,0:127	0:0,67:2:2,0:85	0:0,97:2:2,0:115	0:0,37:1:1,0:55	0:0,255:10:10,0:127	0:0,175:4:4,0:127	0:0,85:2:2,0:103	0:0,37:1:1,0:55	0:0,86:3:3,0:104	0:0,96:2:2,0:114	0:0,117:3:3,0:127	0:0,57:2:2,0:75	0:0,94:3:3,0:112	0:0,205:5:5,0:127	0:0,170:5:5,0:127	0:0,37:1:1,0:55	0:0,97:2:2,0:115	0:0,208:6:6,0:127	0:0,195:7:7,0:127	0:0,152:4:4,0:127	0:0,255:21:21,0:127	0:0,196:6:6,0:127	0:0,255:10:10,0:127	0:16,176:7:6,1:127	0:10,229:9:8,1:127	.:0,0:0:0,0:0	0:0,180:6:6,0:127	0:0,67:2:2,0:85	0:0,158:4:4,0:127	0:0,231:5:5,0:127	0:0,200:6:6,0:127	0:0,255:10:10,0:127	0:0,124:3:3,0:127	0:0,255:17:17,0:127	0:1,168:8:7,1:127	0:0,48:1:1,0:66	0:0,255:12:12,0:127	0:0,255:17:17,0:127	0:0,255:17:17,0:127	0:0,67:2:2,0:85	0:0,127:3:3,0:127	0:0,255:13:13,0:127	0:0,255:8:8,0:127	.:0,0:0:0,0:0	.:0,0:0:0,0:0	0:0,130:4:4,0:127	0:0,90:2:2,0:108	0:0,188:5:5,0:127	0:0,129:4:4,0:127	0:0,196:7:7,0:127	0:0,57:2:2,0:75	0:0,142:5:5,0:127	0:0,255:15:15,0:127	0:0,123:4:4,0:127	0:0,206:5:5,0:127	0:0,104:3:3,0:122	0:0,179:5:5,0:127	0:0,250:7:7,0:127	0:0,255:7:7,0:127	0:0,148:5:5,0:127	0:0,104:3:3,0:122	0:0,190:5:5,0:127	0:0,255:15:15,0:127	0:0,255:17:17,0:127	0:0,37:1:1,0:55	0:0,104:3:3,0:122	0:0,37:1:1,0:55	0:0,255:11:11,0:127	0:0,188:6:6,0:127	0:0,255:10:10,0:127	0:0,48:1:1,0:66	0:0,159:3:3,0:127	0:0,61:2:2,0:79	0:0,141:4:4,0:127	0:0,141:4:4,0:127	0:0,129:4:4,0:127	0:0,161:4:4,0:127	0:0,250:7:7,0:127	0:0,194:5:5,0:127	0:0,176:5:5,0:127	0:0,115:3:3,0:127	0:0,255:12:12,0:127	0:0,255:15:15,0:127	0:0,148:5:5,0:127	0:0,255:7:7,0:127	0:0,135:4:4,0:127	0:0,202:5:5,0:127	0:0,171:5:5,0:127	0:0,74:2:2,0:92	0:0,37:1:1,0:55	0:0,37:1:1,0:55	.:0,0:0:0,0:0	0:0,105:3:3,0:123	0:0,67:2:2,0:85	0:0,90:2:2,0:108	0:0,104:3:3,0:122	0:0,142:3:3,0:127	0:0,137:3:3,0:127	0:0,157:4:4,0:127	0:0,255:8:8,0:127	0:0,226:6:6,0:127	0:0,255:11:11,0:127	0:37,37:1:0,0:18	0:0,78:2:2,0:96	0:0,48:1:1,0:66	0:0,85:2:2,0:103	0:0,113:4:4,0:127	0:0,178:6:6,0:127	0:0,167:5:5,0:127	0:0,255:10:10,0:127	0:0,57:2:2,0:75	0:0,203:7:7,0:127	0:0,90:2:2,0:108	0:0,255:11:11,0:127	0:0,225:10:10,0:127	0:0,190:5:5,0:127	0:0,255:12:12,0:127	0:0,60:1:1,0:78	0:0,78:2:2,0:96	.:0,0:0:0,0:0	0:0,48:1:1,0:66	0:0,115:3:3,0:127	0:0,193:6:6,0:127	0:0,255:6:6,0:127	0:0,104:3:3,0:122	0:0,183:5:5,0:127	0:0,90:2:2,0:108	0:0,255:12:12,0:127	0:0,78:2:2,0:96	0:0,255:13:13,0:127	0:0,124:3:3,0:127	0:0,62:2:2,0:80	0:0,135:4:4,0:127	.:0,0:0:0,0:0	0:0,104:3:3,0:122	0:0,255:9:9,0:127	0:0,232:6:6,0:127	0:0,25:1:1,0:43	0:0,60:1:1,0:78	0:0,78:2:2,0:96	0:0,67:2:2,0:85	0:0,217:6:6,0:127	0:0,37:1:1,0:55	0:0,37:1:1,0:55	0:0,115:3:3,0:127	0:0,255:10:10,0:127	0:0,134:3:3,0:127	0:0,255:13:13,0:127	0:0,37:1:1,0:55	0:0,195:5:5,0:127	0:0,255:19:19,0:127	0:0,97:2:2,0:115	0:0,255:6:6,0:127	0:0,220:6:6,0:127	0:0,255:9:9,0:127	0:0,255:12:12,0:127	0:0,175:6:6,0:127	0:0,181:5:5,0:127	0:0,194:5:5,0:127	0:0,255:8:8,0:127	0:0,167:5:5,0:127	0:0,92:3:3,0:110	0:0,254:8:8,0:127	0:0,255:12:12,0:127	0:0,85:2:2,0:103	0:0,255:20:20,0:127	0:0,92:3:3,0:110	0:0,255:17:17,0:127	0:0,118:4:4,0:127	0:0,37:1:1,0:55	0:0,105:3:3,0:123	0:0,62:2:2,0:80	0:0,37:1:1,0:55	0:0,45:2:2,0:63	0:0,37:1:1,0:55	0:0,72:2:2,0:90	0:0,190:5:5,0:127	0:0,135:4:4,0:127	0:0,37:1:1,0:55	0:0,171:5:5,0:127	0:0,108:2:2,0:126	0:0,97:2:2,0:115	0:0,120:3:3,0:127	.:0,0:0:0,0:0	0:0,66:2:2,0:84	0:0,92:3:3,0:110	0:0,250:8:8,0:127	0:0,172:5:5,0:127	0:0,57:2:2,0:75	0:0,141:4:4,0:127	0:0,146:4:4,0:127	0:0,37:1:1,0:55	0:0,255:15:15,0:127	0:0,138:3:3,0:127	0:0,228:8:8,0:127	0:0,115:3:3,0:127	0:0,180:5:5,0:127	0:0,255:18:18,0:127	0:0,241:9:9,0:127	0:0,204:5:5,0:127	0:0,242:11:11,0:127	0:0,255:12:12,0:127	0:0,180:8:8,0:127	0:0,134:3:3,0:127	0:0,164:4:4,0:127	0:0,135:4:4,0:127	0:0,150:3:3,0:127	0:0,202:5:5,0:127	0:0,61:2:2,0:79	0:0,199:6:6,0:127	1:74,0:2:0,2:55	0:0,150:3:3,0:127	0:0,25:1:1,0:43	0:0,113:4:4,0:127	0:0,147:3:3,0:127	0:0,87:3:3,0:105	0:0,177:5:5,0:127	0:0,173:5:5,0:127	0:0,253:6:6,0:127	0:0,202:8:8,0:127	0:0,78:2:2,0:96	0:0,90:2:2,0:108	0:0,92:3:3,0:110	0:0,103:3:3,0:121	0:0,251:7:7,0:127	0:0,211:6:6,0:127	0:0,104:3:3,0:122	0:0,240:7:7,0:127	0:0,255:13:13,0:127	0:0,237:10:10,0:127	0:0,141:4:4,0:127	0:0,167:4:4,0:127	0:0,90:2:2,0:108	0:0,139:3:3,0:127	0:0,37:1:1,0:55	0:0,85:2:2,0:103	0:0,103:3:3,0:121	0:0,60:1:1,0:78	0:0,128:3:3,0:127	0:0,74:2:2,0:92	0:0,93:3:3,0:111	0:0,175:5:5,0:127	0:0,74:2:2,0:92	0:0,150:3:3,0:127	0:0,105:3:3,0:123	0:0,90:2:2,0:108	0:0,203:6:6,0:127	0:0,188:6:6,0:127	0:0,74:2:2,0:92	0:0,105:3:3,0:123	0:11,136:6:5,1:127	0:0,97:2:2,0:115	0:0,163:4:4,0:127	0:0,177:4:4,0:127	0:0,86:3:3,0:104	0:0,167:6:6,0:127	0:0,222:6:6,0:127	0:0,84:3:3,0:102	0:0,163:5:5,0:127	0:0,155:4:4,0:127	0:0,74:2:2,0:92	0:0,57:2:2,0:75	0:0,105:3:3,0:123	0:0,255:10:10,0:127	0:0,113:4:4,0:127	0:0,37:1:1,0:55	0:0,255:7:7,0:127	0:0,255:10:10,0:127	0:0,161:4:4,0:127	0:0,140:5:5,0:127	0:0,215:6:6,0:127	0:0,92:3:3,0:110	0:11,186:6:5,1:127	0:0,118:4:4,0:127	0:0,177:5:5,0:127	0:0,155:4:4,0:127	0:0,135:4:4,0:127	0:0,201:6:6,0:127	0:0,201:7:7,0:127	0:7,168:6:5,1:127	0:0,155:4:4,0:127	0:0,163:4:4,0:127	0:0,143:5:5,0:127	0:0,86:3:3,0:104	0:0,208:6:6,0:127	0:0,104:3:3,0:122	0:0,37:1:1,0:55	0:0,37:1:1,0:55	0:0,57:2:2,0:75	0:0,78:2:2,0:96	0:0,129:4:4,0:127	0:0,230:6:6,0:127	0:0,128:3:3,0:127	0:0,115:3:3,0:127	0:0,172:4:4,0:127	.:0,0:0:0,0:0	0:0,52:1:1,0:70	0:0,87:3:3,0:105	0:0,94:3:3,0:112	0:0,195:7:7,0:127	0:0,37:1:1,0:55	0:0,48:1:1,0:66	0:0,37:1:1,0:55	0:0,129:4:4,0:127	0:0,135:4:4,0:127	0:0,124:4:4,0:127	0:0,37:1:1,0:55	0:0,152:4:4,0:127	0:0,172:6:6,0:127	0:0,129:4:4,0:127	0:0,105:3:3,0:123	0:0,128:3:3,0:127	0:0,115:3:3,0:127	.:0,0:0:0,0:0	0:0,84:3:3,0:102	0:0,74:2:2,0:92	0:0,60:1:1,0:78	0:28,53:3:2,1:43	0:0,129:4:4,0:127	.:0,0:0:0,0:0	0:0,67:2:2,0:85	0:0,160:5:5,0:127	0:0,136:4:4,0:127	0:0,124:4:4,0:127	0:0,67:2:2,0:85	0:0,74:2:2,0:92	0:0,135:4:4,0:127	0:0,94:3:3,0:112	0:0,182:5:5,0:127	0:0,37:1:1,0:55	0:0,62:2:2,0:80	0:0,67:2:2,0:85	0:0,150:3:3,0:127	0:0,67:2:2,0:85	0:0,182:5:5,0:127	0:0,37:1:1,0:55	0:0,60:1:1,0:78	0:0,48:1:1,0:66	0:0,127:3:3,0:127	0:0,74:2:2,0:92	0:0,129:4:4,0:127	0:0,150:3:3,0:127	0:0,146:4:4,0:127	0:0,105:3:3,0:123	0:0,94:3:3,0:112	0:0,82:3:3,0:100	0:0,48:1:1,0:66	0:0,217:8:8,0:127	0:0,87:3:3,0:105	0:0,147:3:3,0:127	0:0,97:2:2,0:115	0:0,37:1:1,0:55	0:0,37:1:1,0:55	0:0,60:1:1,0:78	0:0,67:2:2,0:85	0:0,182:7:7,0:127	.:0,0:0:0,0:0	0:0,37:1:1,0:55	0:0,255:16:16,0:127	0:0,97:3:3,0:115	0:0,48:1:1,0:66	0:0,221:10:10,0:127	0:0,163:4:4,0:127	0:0,209:5:5,0:127	0:0,57:2:2,0:75	.:0,0:0:0,0:0	0:0,37:1:1,0:55	0:0,181:4:4,0:127	0:25,92:4:3,1:85	0:0,97:2:2,0:115	0:0,67:2:2,0:85	0:0,37:1:1,0:55	0:0,105:3:3,0:123	0:0,255:10:10,0:127	0:0,25:1:1,0:43	0:0,60:1:1,0:78	0:0,97:2:2,0:115	.:0,0:0:0,0:0	.:0,0:0:0,0:0	0:0,255:8:8,0:127	0:0,255:14:14,0:127	0:0,255:9:9,0:127	0:0,136:4:4,0:127	0:0,60:1:1,0:78	0:0,255:18:18,0:127	0:0,255:16:16,0:127	0:0,183:5:5,0:127	0:0,37:1:1,0:55	0:0,255:12:12,0:127	.:0,0:0:0,0:0	.:0,0:0:0,0:0	0:0,37:1:1,0:55	0:0,67:2:2,0:85	0:0,129:4:4,0:127	0:0,37:1:1,0:55	0:0,67:2:2,0:85	0:0,67:2:2,0:85	0:0,104:3:3,0:122	0:0,128:4:4,0:127	0:0,37:1:1,0:55	0:0,67:2:2,0:85	0:0,159:3:3,0:127	0:0,37:1:1,0:55	0:0,67:2:2,0:85	0:0,25:1:1,0:43	0:0,127:3:3,0:127	0:0,104:3:3,0:122	0:0,37:1:1,0:55	0:0,127:3:3,0:127	0:0,90:2:2,0:108	0:0,103:3:3,0:121	0:0,104:3:3,0:122	0:0,60:1:1,0:78	0:0,93:3:3,0:111	0:0,37:1:1,0:55	0:0,255:11:11,0:127	0:0,67:2:2,0:85	0:0,193:5:5,0:127	0:0,255:18:18,0:127	0:0,252:7:7,0:127	0:0,255:27:27,0:127	0:0,160:5:5,0:127	0:0,128:3:3,0:127	0:0,73:2:2,0:91	0:0,115:3:3,0:127	0:0,62:2:2,0:80	0:0,25:1:1,0:43	0:0,37:1:1,0:55	0:0,129:4:4,0:127	.:0,0:0:0,0:0	0:0,103:3:3,0:121	0:0,74:2:2,0:92	0:0,141:5:5,0:127	0:0,152:4:4,0:127	0:0,108:2:2,0:126	0:0,146:4:4,0:127	0:0,140:4:4,0:127	0:0,115:3:3,0:127	0:0,158:4:4,0:127	1:130,22:5:1,4:89	0:0,211:7:7,0:127	0:0,37:1:1,0:55	0:0,124:4:4,0:127	0:0,37:1:1,0:55	.:0,0:0:0,0:0	0:0,37:1:1,0:55	0:0,154:5:5,0:127	0:0,37:1:1,0:55	0:0,94:3:3,0:112	.:0,0:0:0,0:0	0:0,66:2:2,0:84	.:0,0:0:0,0:0	0:0,115:3:3,0:127	0:0,164:5:5,0:127	0:0,199:6:6,0:127	0:0,62:2:2,0:80	0:0,90:2:2,0:108	0:0,115:3:3,0:127	0:0,255:8:8,0:127	0:0,61:2:2,0:79	0:0,177:4:4,0:127	0:0,148:4:4,0:127	0:0,129:5:5,0:127	0:0,255:15:15,0:127	0:0,152:4:4,0:127	0:0,67:2:2,0:85	0:0,37:1:1,0:55	0:0,37:1:1,0:55	0:0,78:2:2,0:96	0:0,37:1:1,0:55	0:0,25:1:1,0:43	0:0,141:4:4,0:127	0:0,97:2:2,0:115	0:0,90:2:2,0:108	0:0,225:5:5,0:127	0:0,255:21:21,0:127	0:0,255:14:14,0:127	0:0,255:15:15,0:127	0:0,74:2:2,0:92	0:0,255:13:13,0:127	0:0,255:12:12,0:127	0:0,78:2:2,0:96	0:0,92:3:3,0:110	0:0,110:2:2,0:127	0:0,74:2:2,0:92	0:0,80:2:2,0:98	0:0,37:1:1,0:55	.:0,0:0:0,0:0	0:0,74:2:2,0:92	0:0,37:1:1,0:55	0:0,37:1:1,0:55	0:0,255:22:21,1:127	0:0,255:8:8,0:127	0:0,149:5:5,0:127	0:0,60:1:1,0:78	0:0,247:7:7,0:127	0:0,151:5:5,0:127	0:0,93:3:3,0:111	0:0,37:1:1,0:55	.:0,0:0:0,0:0	0:0,193:5:5,0:127	0:0,67:2:2,0:85	.:0,0:0:0,0:0	0:0,129:4:4,0:127	.:0,0:0:0,0:0	0:0,110:3:3,0:127	0:0,231:9:9,0:127	0:0,74:2:2,0:92	0:0,150:5:5,0:127	0:0,60:1:1,0:78	0:0,138:3:3,0:127	0:0,183:5:5,0:127	0:0,255:11:11,0:127	0:0,255:19:19,0:127	0:0,255:10:10,0:127	0:0,37:1:1,0:55	0:0,255:22:22,0:127	0:0,140:4:4,0:127	.:0,0:0:0,0:0	0:0,131:4:4,0:127	0:0,135:4:4,0:127	0:0,150:5:5,0:127	0:0,37:1:1,0:55
var638	sacCer_chrII	654500	G	A	BY	W303	448	DP=3684;VDB=0.385941;SGB=35.8952;RPB=0.372895;MQB=0.999372;MQSB=0.908005;BQB=0.902031;MQ0F=0;AC=7;AN=536;DP4=1362,1184,8,11;MQ=59	GT:PL:DP:AD:GQ	0:0,37:1:1,0:56	0:0,193:5:5,0:127	.:0,0:0:0,0:0	0:0,37:1:1,0:56	0:0,152:4:4,0:127	0:0,73:2:2,0:92	1:200,0:6:0,6:127	1:57,0:2:0,2:37	1:37,0:1:0,1:18	0:0,255:9:9,0:127	0:0,197:5:5,0:127	0:0,80:2:2,0:99	1:95,0:3:0,3:75	0:0,80:2:2,0:99	0:0,67:2:2,0:86	0:0,124:3:3,0:127	0:0,74:2:2,0:93	0:0,135:4:4,0:127	0:0,48:1:1,0:67	0:0,85:2:2,0:104	0:0,104:4:4,0:123	0:0,163:4:4,0:127	0:0,197:6:6,0:127	0:0,202:5:5,0:127	0:0,225:6:6,0:127	0:0,117:3:3,0:127	0:0,255:10:10,0:127	0:0,209:6:6,0:127	0:0,158:4:4,0:127	0:0,241:7:7,0:127	0:0,60:1:1,0:79	0:0,222:7:7,0:127	0:0,158:3:3,0:127	0:0,255:8:8,0:127	0:0,160:5:5,0:127	0:0,140:4:4,0:127	0:0,255:8:8,0:127	0:0,149:5:5,0:127	0:0,105:3:3,0:124	0:0,241:7:7,0:127	0:0,72:2:2,0:91	0:0,110:2:2,0:127	0:0,195:5:5,0:127	0:0,195:6:6,0:127	0:0,255:13:13,0:127	0:0,84:3:3,0:103	0:0,173:5:5,0:127	0:0,255:13:13,0:127	0:0,255:9:9,0:127	0:0,255:19:19,0:127	0:0,187:5:5,0:127	0:0,160:5:5,0:127	0:0,37:1:1,0:56	0:0,37:1:1,0:56	0:0,247:7:7,0:127	0:0,131:3:3,0:127	0:0,60:1:1,0:79	0:0,37:1:1,0:56	0:0,126:3:3,0:127	0:0,57:2:2,0:76	0:0,153:4:4,0:127	0:0,74:2:2,0:93	0:0,72:2:2,0:91	0:0,175:5:5,0:127	0:0,90:2:2,0:109	0:0,67:2:2,0:86	0:0,97:2:2,0:116	0:0,116:5:5,0:127	0:0,228:7:7,0:127	0:0,143:5:5,0:127	0:0,255:19:19,0:127	0:0,251:6:6,0:127	0:0,255:13:13,0:127	0:0,191:6:6,0:127	0:0,212:7:7,0:127	.:0,0:0:0,0:0	0:0,143:4:4,0:127	0:0,67:2:2,0:86	0:0,151:4:4,0:127	0:0,230:5:5,0:127	0:0,227:6:6,0:127	0:0,255:9:9,0:127	0:0,60:1:1,0:79	0:0,255:21:21,0:127	0:0,198:7:7,0:127	0:0,90:2:2,0:109	0:0,255:8:8,0:127	0:0,255:16:16,0:127	0:0,255:17:17,0:127	.:0,0:0:0,0:0	0:0,92:3:3,0:111	0:0,255:16:16,0:127	0:0,255:7:7,0:127	.:0,0:0:0,0:0	.:0,0:0:0,0:0	0:0,124:4:4,0:127	0:0,127:3:3,0:127	0:0,234:8:8,0:127	0:0,202:6:6,0:127	0:0,220:7:7,0:127	0:0,67:2:2,0:86	0:0,218:8:8,0:127	0:0,255:16:16,0:127	0:0,166:4:4,0:127	0:0,224:6:6,0:127	0:0,127:3:3,0:127	0:0,218:6:6,0:127	0:0,233:7:7,0:127	0:0,255:8:8,0:127	0:0,204:5:5,0:127	0:0,104:3:3,0:123	0:0,225:5:5,0:127	0:0,255:16:16,0:127	0:0,255:12:12,0:127	0:0,97:2:2,0:116	0:0,93:3:3,0:112	0:0,74:2:2,0:93	0:0,255:10:10,0:127	0:0,179:6:6,0:127	0:0,254:9:9,0:127	0:0,110:2:2,0:127	0:0,173:4:4,0:127	0:0,60:1:1,0:79	0:0,67:2:2,0:86	0:0,126:3:3,0:127	0:22,173:5:4,0:127	0:0,151:5:5,0:127	0:0,255:8:8,0:127	0:0,230:7:7,0:127	0:0,174:5:5,0:127	.:0,0:0:0,0:0	0:0,255:16:16,0:127	0:0,255:15:15,0:127	0:0,134:5:5,0:127	0:0,250:6:6,0:127	0:0,94:3:3,0:113	0:0,216:5:5,0:127	0:0,255:11:11,0:127	0:0,147:3:3,0:127	.:0,0:0:0,0:0	.:0,0:0:0,0:0	.:0,0:0:0,0:0	0:0,37:1:1,0:56	0:0,37:1:1,0:56	0:0,48:1:1,0:67	0:0,92:3:3,0:111	0:0,180:5:5,0:127	0:0,142:3:3,0:127	0:0,72:3:3,0:91	0:0,228:7:7,0:127	0:0,201:5:5,0:127	0:0,255:12:12,0:127	.:0,0:0:0,0:0	0:0,90:2:2,0:109	0:0,37:1:1,0:56	0:0,116:3:3,0:127	0:0,92:3:3,0:111	0:0,199:7:7,0:127	0:0,175:5:5,0:127	0:0,255:15:15,0:127	0:0,120:4:4,0:127	0:0,226:6:6,0:127	0:0,37:1:1,0:56	0:0,255:9:9,0:127	0:0,220:8:8,0:127	0:0,255:10:10,0:127	0:0,255:13:13,0:127	0:0,60:1:1,0:79	0:0,90:2:2,0:109	.:0,0:0:0,0:0	0:0,67:2:2,0:86	0:0,150:3:3,0:127	0:0,142:5:5,0:127	0:0,255:6:6,0:127	0:0,37:1:1,0:56	0:0,223:7:7,0:127	0:0,74:2:2,0:93	0:0,255:16:16,0:127	0:0,60:1:1,0:79	0:0,255:11:11,0:127	0:0,173:4:4,0:127	0:0,124:4:4,0:127	0:0,72:2:2,0:91	0:0,37:1:1,0:56	0:0,67:2:2,0:86	0:0,205:5:5,0:127	0:0,161:4:4,0:127	0:0,57:2:2,0:76	0:0,60:1:1,0:79	0:0,90:2:2,0:109	0:0,97:2:2,0:116	0:0,255:7:7,0:127	0:0,104:3:3,0:123	0:0,37:1:1,0:56	0:0,93:3:3,0:112	0:0,255:8:8,0:127	0:0,74:2:2,0:93	0:0,255:9:9,0:127	0:0,37:1:1,0:56	0:0,243:7:7,0:127	0:0,255:21:21,0:127	0:0,138:3:3,0:127	0:0,255:6:6,0:127	0:0,155:4:4,0:127	0:0,255:13:13,0:127	0:0,255:14:14,0:127	0:0,171:5:5,0:127	0:0,181:5:5,0:127	0:0,246:6:6,0:127	0:0,255:8:8,0:127	0:0,117:3:3,0:127	0:0,140:5:5,0:127	0:0,255:8:8,0:127	0:0,255:13:13,0:127	0:0,60:1:1,0:79	0:0,255:21:21,0:127	0:0,67:2:2,0:86	0:0,255:20:20,0:127	0:0,97:2:2,0:116	0:0,60:1:1,0:79	0:0,62:2:2,0:81	0:0,62:2:2,0:81	0:0,25:1:1,0:44	0:0,117:4:4,0:127	.:0,0:0:0,0:0	0:0,68:2:2,0:87	0:0,253:6:6,0:127	0:0,105:3:3,0:124	0:0,37:1:1,0:56	0:0,184:5:5,0:127	0:0,37:1:1,0:56	0:0,115:3:3,0:127	0:0,124:4:4,0:127	0:0,37:1:1,0:56	0:0,88:2:2,0:107	0:0,115:3:3,0:127	0:0,246:10:10,0:127	0:0,189:6:6,0:127	0:0,105:3:3,0:124	0:0,191:5:5,0:127	0:0,169:4:4,0:127	.:0,0:0:0,0:0	0:0,255:16:16,0:127	0:0,115:3:3,0:127	0:0,255:11:11,0:127	0:0,189:4:4,0:127	0:0,93:3:3,0:112	0:0,255:13:13,0:127	0:0,251:8:8,0:127	0:0,227:7:7,0:127	0:0,255:14:14,0:127	0:0,247:8:8,0:127	0:0,238:7:7,0:127	0:0,144:4:4,0:127	0:0,196:5:5,0:127	0:0,74:2:2,0:93	0:0,85:2:2,0:104	0:0,202:5:5,0:127	0:0,115:3:3,0:127	0:0,196:6:6,0:127	1:97,0:2:0,2:77	0:0,90:2:2,0:109	0:0,74:2:2,0:93	0:0,129:4:4,0:127	0:0,127:3:3,0:127	0:0,249:6:6,0:127	0:0,142:3:3,0:127	0:0,241:7:7,0:127	0:0,125:4:4,0:127	0:0,232:8:8,0:127	0:0,135:4:4,0:127	0:0,107:3:3,0:126	0:0,78:2:2,0:97	0:0,90:2:2,0:109	0:0,128:3:3,0:127	0:0,173:5:5,0:127	0:0,67:2:2,0:86	0:0,255:8:8,0:127	0:0,255:14:14,0:127	0:0,246:9:9,0:127	0:0,129:4:4,0:127	0:0,137:3:3,0:127	0:0,176:6:6,0:127	0:0,206:5:5,0:127	0:0,57:2:2,0:76	.:0,0:0:0,0:0	0:0,173:5:5,0:127	0:0,60:1:1,0:79	0:0,74:2:2,0:93	0:0,94:3:3,0:113	0:0,104:3:3,0:123	0:0,224:6:6,0:127	0:0,94:3:3,0:113	0:0,95:2:2,0:114	0:0,37:1:1,0:56	0:0,80:2:2,0:99	0:0,170:5:5,0:127	0:0,219:8:8,0:127	0:0,74:2:2,0:93	0:0,105:3:3,0:124	0:0,193:5:5,0:127	0:0,80:2:2,0:99	0:0,132:3:3,0:127	0:0,129:4:4,0:127	0:0,131:5:5,0:127	0:0,220:7:7,0:127	0:0,175:5:5,0:127	0:0,92:3:3,0:111	0:0,128:3:3,0:127	0:0,67:2:2,0:86	0:0,104:3:3,0:123	0:0,37:1:1,0:56	0:0,94:3:3,0:113	0:0,255:9:9,0:127	0:0,178:7:7,0:127	.:0,0:0:0,0:0	0:0,255:8:8,0:127	0:0,249:9:9,0:127	0:0,202:5:5,0:127	0:0,67:2:2,0:86	0:0,185:6:6,0:127	0:0,127:3:3,0:127	0:0,244:5:5,0:127	0:0,118:4:4,0:127	0:0,198:7:7,0:127	0:0,104:3:3,0:123	0:0,147:4:4,0:127	0:0,136:4:4,0:127	0:0,159:6:6,0:127	0:0,225:6:6,0:127	0:0,194:4:4,0:127	0:0,147:4:4,0:127	0:0,115:4:4,0:127	0:0,192:5:5,0:127	0:0,218:6:6,0:127	0:0,37:1:1,0:56	0:0,104:3:3,0:123	0:0,37:1:1,0:56	0:0,91:3:3,0:110	0:0,147:4:4,0:127	0:0,106:4:4,0:125	0:0,187:5:5,0:127	0:0,117:3:3,0:127	0:0,151:4:4,0:127	0:0,210:4:4,0:127	.:0,0:0:0,0:0	.:0,0:0:0,0:0	0:0,150:3:3,0:127	0:0,110:4:4,0:127	0:0,195:7:7,0:127	0:0,60:1:1,0:79	0:0,97:2:2,0:116	0:0,60:1:1,0:79	0:0,124:4:4,0:127	0:0,94:3:3,0:113	0:0,161:5:5,0:127	0:0,124:4:4,0:127	0:0,164:5:5,0:127	0:0,174:5:5,0:127	0:0,66:2:2,0:85	0:0,115:3:3,0:127	0:0,130:4:4,0:127	0:0,37:1:1,0:56	0:0,37:1:1,0:56	0:0,57:2:2,0:76	0:0,116:3:3,0:127	0:0,75:2:2,0:94	1:62,38:4:2,2:6	0:0,67:2:2,0:86	.:0,0:0:0,0:0	0:0,104:3:3,0:123	0:0,150:5:5,0:127	0:0,37:1:1,0:56	0:0,125:4:4,0:127	0:0,35:1:1,0:54	0:0,67:2:2,0:86	0:0,135:4:4,0:127	0:0,105:3:3,0:124	0:0,169:5:5,0:127	0:0,37:1:1,0:56	0:0,59:2:2,0:78	0:0,64:2:2,0:83	0:0,166:4:4,0:127	.:0,0:0:0,0:0	0:0,164:5:5,0:127	0:0,37:1:1,0:56	0:0,60:1:1,0:79	0:0,50:1:1,0:69	0:0,174:5:5,0:127	0:0,62:2:2,0:81	0:0,104:3:3,0:123	0:0,48:1:1,0:67	0:0,193:5:5,0:127	0:0,152:5:5,0:127	0:0,141:5:5,0:127	0:0,80:3:3,0:99	0:0,60:1:1,0:79	0:0,230:9:9,0:127	0:0,140:4:4,0:127	0:0,62:2:2,0:81	0:0,85:2:2,0:104	0:0,74:2:2,0:93	0:0,37:1:1,0:56	0:0,60:1:1,0:79	0:0,67:2:2,0:86	0:0,158:5:5,0:127	.:0,0:0:0,0:0	.:0,0:0:0,0:0	0:0,255:10:10,0:127	0:0,57:2:2,0:76	0:0,110:2:2,0:127	0:0,255:9:9,0:127	0:0,128:3:3,0:127	0:0,230:5:5,0:127	0:0,96:4:4,0:115	0:0,25:1:1,0:44	0:0,37:1:1,0:56	0:0,162:5:5,0:127	0:0,206:6:6,0:127	0:0,166:4:4,0:127	0:0,66:2:2,0:85	0:0,67:2:2,0:86	0:0,117:3:3,0:127	0:0,213:5:5,0:127	0:0,37:1:1,0:56	0:0,80:2:2,0:99	0:0,74:2:2,0:93	.:0,0:0:0,0:0	0:0,74:2:2,0:93	0:0,255:8:8,0:127	0:0,255:12:12,0:127	0:0,219:5:5,0:127	0:0,193:5:5,0:127	.:0,0:0:0,0:0	0:0,255:18:18,0:127	0:0,255:20:20,0:127	0:0,255:6:6,0:127	0:0,37:1:1,0:56	0:0,255:12:12,0:127	.:0,0:0:0,0:0	.:0,0:0:0,0:0	0:0,37:1:1,0:56	0:0,25:1:1,0:44	0:0,147:4:4,0:127	0:0,37:1:1,0:56	0:0,25:1:1,0:44	0:0,57:2:2,0:76	0:0,136:4:4,0:127	0:0,182:6:6,0:127	0:0,37:1:1,0:56	0:0,104:3:3,0:123	0:0,224:5:5,0:127	0:0,57:2:2,0:76	0:0,67:2:2,0:86	0:0,57:2:2,0:76	0:0,94:3:3,0:113	0:0,93:3:3,0:112	0:0,37:1:1,0:56	0:0,137:3:3,0:127	0:0,60:1:1,0:79	0:0,132:4:4,0:127	0:0,74:2:2,0:93	.:0,0:0:0,0:0	0:0,102:4:4,0:121	0:0,37:1:1,0:56	0:0,255:12:12,0:127	0:0,116:3:3,0:127	0:0,185:4:4,0:127	0:0,255:18:18,0:127	0:0,165:5:5,0:127	0:0,255:25:25,0:127	0:0,118:4:4,0:127	0:0,90:2:2,0:109	.:0,0:0:0,0:0	0:0,72:2:2,0:91	0:0,85:2:2,0:104	0:0,136:4:4,0:127	0:0,37:1:1,0:56	0:0,124:4:4,0:127	0:0,37:1:1,0:56	0:0,57:2:2,0:76	0:0,72:2:2,0:91	0:0,142:5:5,0:127	0:0,158:4:4,0:127	0:0,97:2:2,0:116	0:0,202:5:5,0:127	0:0,37:1:1,0:56	0:0,127:3:3,0:127	0:0,37:1:1,0:56	1:120,0:2:0,2:100	0:0,226:6:6,0:127	.:0,0:0:0,0:0	0:0,37:1:1,0:56	0:0,37:1:1,0:56	.:0,0:0:0,0:0	0:0,37:1:1,0:56	0:0,181:4:4,0:127	0:0,37:1:1,0:56	0:0,135:4:4,0:127	.:0,0:0:0,0:0	0:0,142:4:4,0:127	0:0,25:1:1,0:44	0:0,145:3:3,0:127	0:0,169:4:4,0:127	0:0,211:7:7,0:127	0:0,37:1:1,0:56	0:0,124:3:3,0:127	0:0,105:3:3,0:124	0:0,191:5:5,0:127	0:0,57:2:2,0:76	0:0,97:2:2,0:116	0:0,144:4:4,0:127	0:0,146:5:5,0:127	0:0,255:17:17,0:127	0:0,144:5:5,0:127	0:0,115:3:3,0:127	.:0,0:0:0,0:0	0:0,134:3:3,0:127	0:0,150:3:3,0:127	.:0,0:0:0,0:0	0:0,74:2:2,0:93	0:0,171:4:4,0:127	0:0,127:3:3,0:127	0:0,37:1:1,0:56	0:0,216:5:5,0:127	0:0,255:19:19,0:127	0:0,255:15:15,0:127	0:0,255:16:16,0:127	0:0,143:4:4,0:127	0:0,255:13:13,0:127	0:0,255:16:16,0:127	0:0,67:2:2,0:86	0:0,84:3:3,0:103	0:0,60:1:1,0:79	0:0,105:3:3,0:124	0:0,90:2:2,0:109	0:0,66:2:2,0:85	.:0,0:0:0,0:0	0:0,80:2:2,0:99	0:0,104:3:3,0:123	.:0,0:0:0,0:0	0:0,255:20:20,0:127	0:0,244:6:6,0:127	0:0,152:4:4,0:127	0:0,22:1:1,0:41	0:0,177:4:4,0:127	0:0,121:4:4,0:127	0:0,118:4:4,0:127	0:0,37:1:1,0:56	0:0,37:1:1,0:56	0:0,115:3:3,0:127	.:0,0:0:0,0:0	.:0,0:0:0,0:0	0:0,104:3:3,0:123	0:0,57:2:2,0:76	0:0,60:1:1,0:79	0:0,245:8:8,0:127	0:0,25:1:1,0:44	0:0,93:3:3,0:112	0:0,60:1:1,0:79	0:0,127:3:3,0:127	0:0,177:4:4,0:127	0:0,255:10:10,0:127	0:0,255:20:20,0:127	0:0,255:10:10,0:127	0:0,37:1:1,0:56	0:0,255:25:25,0:127	0:0,97:2:2,0:116	.:0,0:0:0,0:0	0:0,158:4:4,0:127	0:0,104:3:3,0:123	0:0,50:2:2,0:69	0:0,60:1:1,0:79
var639	sacCer_chrII	654507	T	C	BY	W303	472	DP=3644;VDB=0.893361;SGB=36.7906;RPB=0.997481;MQB=0.999473;MQSB=0.929032;BQB=0.550483;MQ0F=0;AC=7;AN=528;DP4=1302,938,6,16;MQ=59	GT:PL:DP:AD:GQ	0:0,37:1:1,0:55	0:0,210:6:6,0:127	.:0,0:0:0,0:0	0:0,25:1:1,0:43	0:0,67:2:2,0:85	0:0,60:1:1,0:78	1:226,0:7:0,7:127	1:57,0:2:0,2:38	1:37,0:1:0,1:18	0:0,230:8:8,0:127	0:0,181:4:4,0:127	0:0,116:3:3,0:127	1:94,0:3:0,3:75	0:0,87:3:3,0:105	0:0,67:2:2,0:85	0:0,182:5:5,0:127	0:0,67:2:2,0:85	0:0,115:3:3,0:127	0:0,48:1:1,0:66	0:0,66:2:2,0:84	0:0,105:3:3,0:123	0:0,138:3:3,0:127	0:0,194:4:4,0:127	0:0,183:7:7,0:127	0:0,239:6:6,0:127	0:0,85:2:2,0:103	0:0,202:6:6,0:127	0:0,185:5:5,0:127	0:0,148:4:4,0:127	0:0,232:6:6,0:127	0:0,48:1:1,0:66	0:0,193:5:5,0:127	0:0,169:3:3,0:127	0:0,251:7:7,0:127	0:0,140:5:5,0:127	0:0,129:4:4,0:127	0:0,255:9:9,0:127	0:0,140:4:4,0:127	0:0,50:1:1,0:68	0:0,193:5:5,0:127	0:0,37:1:1,0:55	0:0,90:2:2,0:108	0:0,211:6:6,0:127	0:7,163:6:5,0:127	0:0,255:12:12,0:127	0:0,84:3:3,0:102	0:0,158:5:5,0:127	0:0,255:12:12,0:127	0:0,255:9:9,0:127	0:0,255:18:18,0:127	0:0,142:4:4,0:127	0:0,173:5:5,0:127	.:0,0:0:0,0:0	0:0,25:1:1,0:43	0:0,255:9:9,0:127	0:0,151:4:4,0:127	0:0,116:3:3,0:127	0:0,74:2:2,0:92	0:0,115:3:3,0:127	.:0,0:0:0,0:0	0:0,128:3:3,0:127	0:0,37:1:1,0:55	0:0,62:2:2,0:80	0:0,133:4:4,0:127	0:0,150:3:3,0:127	0:0,67:2:2,0:85	0:0,97:2:2,0:115	0:0,106:4:4,0:124	0:0,232:6:6,0:127	0:0,98:4:4,0:116	0:0,255:17:17,0:127	0:0,206:6:6,0:127	0:0,255:13:13,0:127	0:0,233:7:7,0:127	0:0,189:6:6,0:127	.:0,0:0:0,0:0	0:0,171:5:5,0:127	0:0,67:2:2,0:85	0:0,116:3:3,0:127	0:0,159:3:3,0:127	0:0,211:6:6,0:127	0:0,255:10:10,0:127	0:0,37:1:1,0:55	0:0,255:19:19,0:127	0:0,206:5:5,0:127	0:0,78:2:2,0:96	0:0,255:8:8,0:127	0:0,255:14:14,0:127	0:0,255:17:17,0:127	.:0,0:0:0,0:0	0:0,106:4:4,0:124	0:0,255:15:15,0:127	0:0,204:5:5,0:127	.:0,0:0:0,0:0	.:0,0:0:0,0:0	0:0,67:2:2,0:85	0:0,158:4:4,0:127	0:0,239:7:7,0:127	0:0,195:6:6,0:127	0:0,163:4:4,0:127	0:0,96:2:2,0:114	0:0,192:7:7,0:127	0:0,255:17:17,0:127	0:0,170:4:4,0:127	0:0,124:4:4,0:127	0:0,171:4:4,0:127	0:0,185:5:5,0:127	0:0,255:8:8,0:127	0:0,237:8:8,0:127	0:0,162:5:5,0:127	0:0,74:2:2,0:92	0:0,227:6:6,0:127	0:0,255:11:11,0:127	0:0,255:10:10,0:127	0:0,97:2:2,0:115	0:0,67:2:2,0:85	0:0,37:1:1,0:55	0:0,255:9:9,0:127	0:0,183:5:5,0:127	0:0,255:8:8,0:127	0:0,100:2:2,0:118	0:0,138:3:3,0:127	0:0,60:1:1,0:78	0:0,57:2:2,0:75	0:0,104:3:3,0:122	0:0,182:5:5,0:127	0:0,144:4:4,0:127	0:0,255:8:8,0:127	0:0,183:5:5,0:127	0:0,194:5:5,0:127	.:0,0:0:0,0:0	0:0,255:16:16,0:127	0:0,255:13:13,0:127	0:0,212:7:7,0:127	0:0,210:5:5,0:127	0:0,37:1:1,0:55	0:0,237:6:6,0:127	0:0,255:10:10,0:127	0:0,100:2:2,0:118	0:0,60:1:1,0:78	0:0,37:1:1,0:55	0:0,25:1:1,0:43	0:0,37:1:1,0:55	0:0,37:1:1,0:55	0:0,22:1:1,0:40	0:0,61:2:2,0:79	0:0,116:3:3,0:127	0:0,100:2:2,0:118	0:0,25:1:1,0:43	0:0,167:5:5,0:127	0:0,166:4:4,0:127	0:0,255:10:10,0:127	.:0,0:0:0,0:0	0:0,80:2:2,0:98	0:0,37:1:1,0:55	0:0,60:1:1,0:78	0:0,92:3:3,0:110	0:0,160:5:5,0:127	0:0,132:4:4,0:127	0:0,255:11:11,0:127	0:0,158:4:4,0:127	0:0,206:5:5,0:127	0:0,37:1:1,0:55	0:0,253:8:8,0:127	0:0,255:10:10,0:127	0:0,255:9:9,0:127	0:0,255:11:11,0:127	0:0,60:1:1,0:78	0:0,78:2:2,0:96	.:0,0:0:0,0:0	0:0,90:2:2,0:108	0:0,150:3:3,0:127	0:0,113:4:4,0:127	0:0,192:5:5,0:127	0:0,37:1:1,0:55	0:0,140:5:5,0:127	0:0,146:4:4,0:127	0:0,255:14:14,0:127	0:0,29:1:1,0:47	0:0,255:9:9,0:127	0:0,137:3:3,0:127	0:0,135:4:4,0:127	0:0,37:1:1,0:55	0:0,37:1:1,0:55	0:0,92:3:3,0:110	0:0,163:4:4,0:127	0:0,97:2:2,0:115	0:0,57:2:2,0:75	.:0,0:0:0,0:0	0:0,115:3:3,0:127	0:0,73:2:2,0:91	0:0,176:5:5,0:127	0:0,104:3:3,0:122	0:0,25:1:1,0:43	0:0,104:3:3,0:122	0:0,215:7:7,0:127	0:0,37:1:1,0:55	0:0,255:10:10,0:127	0:0,60:1:1,0:78	0:0,213:7:7,0:127	0:0,255:16:16,0:127	0:0,114:3:3,0:127	0:0,226:5:5,0:127	0:0,170:4:4,0:127	0:0,255:11:11,0:127	0:0,255:11:11,0:127	0:0,163:5:5,0:127	0:0,115:3:3,0:127	0:0,129:3:3,0:127	0:0,217:6:6,0:127	0:0,107:3:3,0:125	0:0,133:5:5,0:127	0:0,255:7:7,0:127	0:0,255:12:12,0:127	0:0,49:2:2,0:67	0:0,255:19:19,0:127	0:0,67:2:2,0:85	0:0,255:13:13,0:127	0:0,105:3:3,0:123	0:0,60:1:1,0:78	0:0,37:1:1,0:55	.:0,0:0:0,0:0	0:0,25:1:1,0:43	0:0,85:3:3,0:103	.:0,0:0:0,0:0	0:0,80:2:2,0:98	0:0,255:7:7,0:127	0:0,91:3:3,0:109	0:0,25:1:1,0:43	0:0,182:5:5,0:127	0:0,37:1:1,0:55	.:0,0:0:0,0:0	0:0,85:2:2,0:103	.:0,0:0:0,0:0	0:0,89:2:2,0:107	0:0,95:3:3,0:113	0:0,232:10:10,0:127	0:0,136:4:4,0:127	0:0,48:1:1,0:66	0:0,167:4:4,0:127	0:0,150:3:3,0:127	.:0,0:0:0,0:0	0:0,255:13:13,0:127	0:0,85:2:2,0:103	0:0,255:11:11,0:127	0:0,168:4:4,0:127	0:0,137:3:3,0:127	0:0,255:13:13,0:127	0:0,255:10:10,0:127	0:0,215:7:7,0:127	0:0,255:12:12,0:127	0:0,255:9:9,0:127	0:0,248:7:7,0:127	0:0,156:5:5,0:127	0:0,127:3:3,0:127	0:0,80:2:2,0:98	0:0,85:2:2,0:103	0:0,202:5:5,0:127	0:0,61:2:2,0:79	0:0,171:5:5,0:127	1:97,0:2:0,2:78	0:0,37:1:1,0:55	0:0,82:3:3,0:100	0:0,104:3:3,0:122	0:0,116:3:3,0:127	0:0,162:5:5,0:127	0:0,142:3:3,0:127	0:0,223:7:7,0:127	0:0,130:4:4,0:127	0:0,197:6:6,0:127	0:0,173:5:5,0:127	0:0,103:3:3,0:121	0:0,116:3:3,0:127	0:0,88:2:2,0:106	0:0,121:4:4,0:127	0:0,115:3:3,0:127	0:0,57:2:2,0:75	0:0,233:6:6,0:127	0:0,255:11:11,0:127	0:0,199:7:7,0:127	0:0,115:3:3,0:127	0:0,137:3:3,0:127	0:0,141:4:4,0:127	0:0,131:3:3,0:127	0:0,67:2:2,0:85	.:0,0:0:0,0:0	0:0,120:4:4,0:127	0:0,48:1:1,0:66	0:0,25:1:1,0:43	0:0,37:1:1,0:55	0:0,62:2:2,0:80	0:0,145:4:4,0:127	0:0,94:3:3,0:112	0:0,60:1:1,0:78	0:0,48:1:1,0:66	0:0,60:1:1,0:78	0:0,173:5:5,0:127	0:0,195:7:7,0:127	0:0,37:1:1,0:55	0:0,74:2:2,0:92	0:0,192:5:5,0:127	0:0,90:2:2,0:108	0:0,124:3:3,0:127	0:0,178:6:6,0:127	0:0,94:3:3,0:112	0:0,221:6:6,0:127	0:0,134:4:4,0:127	0:0,92:3:3,0:110	0:0,78:2:2,0:96	0:0,57:2:2,0:75	0:0,104:3:3,0:122	0:0,115:3:3,0:127	0:0,82:3:3,0:100	0:0,251:7:7,0:127	0:0,194:8:8,0:127	0:0,37:1:1,0:55	0:0,172:5:5,0:127	0:0,149:5:5,0:127	0:0,150:5:5,0:127	0:0,120:4:4,0:127	0:0,87:3:3,0:105	0:0,85:2:2,0:103	0:0,177:4:4,0:127	0:0,104:3:3,0:122	0:0,117:3:3,0:127	0:0,67:2:2,0:85	0:0,141:4:4,0:127	0:0,152:4:4,0:127	0:0,199:8:8,0:127	0:0,151:4:4,0:127	0:0,158:3:3,0:127	0:0,103:3:3,0:121	0:0,112:4:4,0:127	0:0,185:5:5,0:127	0:0,146:4:4,0:127	0:0,25:1:1,0:43	0:0,93:3:3,0:111	0:0,37:1:1,0:55	0:0,37:1:1,0:55	0:0,85:2:2,0:103	0:0,106:4:4,0:124	0:0,153:4:4,0:127	0:0,37:1:1,0:55	0:0,115:3:3,0:127	0:0,210:4:4,0:127	0:0,57:2:2,0:75	.:0,0:0:0,0:0	0:0,138:3:3,0:127	0:0,60:1:1,0:78	0:0,195:7:7,0:127	0:0,56:2:2,0:74	0:0,97:2:2,0:115	0:0,48:1:1,0:66	0:0,129:4:4,0:127	0:0,104:3:3,0:122	0:0,93:3:3,0:111	0:0,82:3:3,0:100	0:0,90:2:2,0:108	0:0,94:3:3,0:112	0:0,105:3:3,0:123	0:0,128:3:3,0:127	0:0,62:2:2,0:80	0:0,48:1:1,0:66	0:0,37:1:1,0:55	0:0,57:2:2,0:75	0:0,146:4:4,0:127	0:0,158:4:4,0:127	1:82,28:3:1,2:35	0:0,85:2:2,0:103	.:0,0:0:0,0:0	0:0,67:2:2,0:85	0:0,118:4:4,0:127	0:0,37:1:1,0:55	0:0,93:3:3,0:111	.:0,0:0:0,0:0	0:0,37:1:1,0:55	0:0,104:3:3,0:122	0:0,82:3:3,0:100	0:0,127:3:3,0:127	0:0,37:1:1,0:55	0:0,105:3:3,0:123	.:0,0:0:0,0:0	0:0,60:1:1,0:78	0:0,25:1:1,0:43	0:0,183:5:5,0:127	.:0,0:0:0,0:0	0:0,48:1:1,0:66	0:0,60:1:1,0:78	0:0,158:4:4,0:127	0:0,74:2:2,0:92	0:0,135:4:4,0:127	0:0,60:1:1,0:78	0:0,184:5:5,0:127	0:0,121:4:4,0:127	0:0,118:4:4,0:127	0:0,48:1:1,0:66	0:0,48:1:1,0:66	0:0,198:7:7,0:127	0:0,131:4:4,0:127	0:0,135:4:4,0:127	0:0,97:2:2,0:115	0:0,74:2:2,0:92	0:0,74:3:3,0:92	0:0,73:2:2,0:91	0:0,67:2:2,0:85	0:0,113:4:4,0:127	.:0,0:0:0,0:0	0:0,25:1:1,0:43	0:0,255:10:10,0:127	0:0,67:2:2,0:85	0:0,120:2:2,0:127	0:0,252:7:7,0:127	0:0,116:3:3,0:127	0:0,139:4:4,0:127	0:0,74:3:3,0:92	.:0,0:0:0,0:0	0:0,74:2:2,0:92	0:0,128:3:3,0:127	0:0,182:5:5,0:127	0:0,167:5:5,0:127	0:0,37:1:1,0:55	0:0,94:3:3,0:112	0:0,83:3:3,0:101	0:0,163:4:4,0:127	0:0,37:1:1,0:55	0:0,60:1:1,0:78	0:0,37:1:1,0:55	0:0,37:1:1,0:55	0:0,62:2:2,0:80	0:0,255:8:8,0:127	0:0,255:13:13,0:127	0:0,140:4:4,0:127	0:0,204:5:5,0:127	0:0,25:1:1,0:43	0:0,255:15:15,0:127	0:0,255:16:16,0:127	0:0,213:5:5,0:127	0:0,25:1:1,0:43	0:0,255:11:11,0:127	.:0,0:0:0,0:0	.:0,0:0:0,0:0	0:0,37:1:1,0:55	.:0,0:0:0,0:0	0:0,173:4:4,0:127	0:0,50:2:2,0:68	.:0,0:0:0,0:0	0:0,57:2:2,0:75	0:0,70:2:2,0:88	0:0,129:4:4,0:127	0:0,37:1:1,0:55	0:0,93:3:3,0:111	0:0,170:4:4,0:127	0:0,37:1:1,0:55	.:0,0:0:0,0:0	0:0,37:1:1,0:55	0:0,85:2:2,0:103	0:0,57:2:2,0:75	.:0,0:0:0,0:0	0:0,100:2:2,0:118	0:0,60:1:1,0:78	0:0,144:5:5,0:127	0:0,67:2:2,0:85	.:0,0:0:0,0:0	0:0,130:4:4,0:127	0:0,37:1:1,0:55	0:0,255:12:11,0:127	0:0,37:1:1,0:55	0:0,157:4:4,0:127	0:0,255:16:16,0:127	0:0,143:4:4,0:127	0:0,255:23:23,0:127	0:0,115:3:3,0:127	0:0,90:2:2,0:108	.:0,0:0:0,0:0	0:0,37:1:1,0:55	0:0,60:1:1,0:78	0:0,61:2:2,0:79	0:0,37:1:1,0:55	0:0,150:5:5,0:127	0:0,57:2:2,0:75	0:0,45:2:2,0:63	0:0,37:1:1,0:55	0:0,57:2:2,0:75	0:0,117:3:3,0:127	0:0,105:3:3,0:123	0:0,115:3:3,0:127	0:0,37:1:1,0:55	0:0,115:3:3,0:127	0:0,37:1:1,0:55	1:90,0:2:0,2:71	0:0,169:4:4,0:127	.:0,0:0:0,0:0	0:0,25:1:1,0:43	0:0,74:2:2,0:92	.:0,0:0:0,0:0	0:0,37:1:1,0:55	0:0,179:6:6,0:127	.:0,0:0:0,0:0	0:0,62:2:2,0:80	.:0,0:0:0,0:0	0:0,120:2:2,0:127	.:0,0:0:0,0:0	0:0,97:2:2,0:115	0:0,115:3:3,0:127	0:0,211:7:7,0:127	.:0,0:0:0,0:0	0:0,126:3:3,0:127	0:0,86:3:3,0:104	0:0,201:5:5,0:127	0:0,57:2:2,0:75	0:0,101:3:3,0:119	0:0,116:3:3,0:127	0:0,127:5:5,0:127	0:0,255:13:13,0:127	0:0,175:5:5,0:127	0:0,127:3:3,0:127	0:0,37:1:1,0:55	0:0,134:3:3,0:127	0:0,140:3:3,0:127	.:0,0:0:0,0:0	0:0,29:1:1,0:47	0:0,167:5:5,0:127	0:0,127:3:3,0:127	0:0,37:1:1,0:55	0:0,191:4:4,0:127	0:0,255:14:14,0:127	0:0,255:14:14,0:127	0:0,255:11:11,0:127	0:0,131:4:4,0:127	0:0,255:10:10,0:127	0:0,255:13:13,0:127	0:0,37:1:1,0:55	0:0,141:4:4,0:127	0:0,48:1:1,0:66	0:0,48:1:1,0:66	0:0,78:2:2,0:96	0:0,37:1:1,0:55	0:0,25:1:1,0:43	0:0,85:2:2,0:103	0:0,93:3:3,0:111	.:0,0:0:0,0:0	0:0,255:15:15,0:127	0:0,183:5:5,0:127	0:0,177:4:4,0:127	0:0,60:1:1,0:78	0:0,125:4:4,0:127	0:0,105:3:3,0:123	0:0,104:3:3,0:122	0:0,37:1:1,0:55	.:0,0:0:0,0:0	0:0,150:3:3,0:127	.:0,0:0:0,0:0	.:0,0:0:0,0:0	0:0,117:3:3,0:127	0:0,57:2:2,0:75	0:0,48:1:1,0:66	0:0,198:7:7,0:127	0:0,62:3:3,0:80	0:25,116:4:3,1:109	.:0,0:0:0,0:0	0:0,90:2:2,0:108	0:0,167:4:4,0:127	0:0,255:10:10,0:127	0:0,255:20:20,0:127	0:0,255:9:9,0:127	0:0,25:1:1,0:43	0:0,255:22:22,0:127	0:0,85:2:2,0:103	.:0,0:0:0,0:0	0:0,117:4:4,0:127	0:0,124:4:4,0:127	0:0,105:3:3,0:123	0:0,29:1:1,0:47
var640	sacCer_chrII	654523	G	T	BY	W303	351	DP=3826;VDB=0.776714;SGB=29.7185;RPB=0.947881;MQB=0.998307;MQSB=0.894635;BQB=0.153512;MQ0F=0;AC=6;AN=548;DP4=970,1729,7,16;MQ=59	GT:PL:DP:AD:GQ	0:0,37:1:1,0:56	0:0,255:6:6,0:127	.:0,0:0:0,0:0	0:0,37:1:1,0:56	0:0,115:3:3,0:127	0:0,97:2:2,0:116	1:180,0:6:0,6:127	1:67,0:2:0,2:47	1:65,0:2:0,2:45	0:0,255:9:9,0:127	0:0,203:6:6,0:127	0:0,121:4:4,0:127	1:105,0:3:0,3:85	0:0,143:4:4,0:127	0:0,37:1:1,0:56	0:0,147:3:3,0:127	0:0,97:2:2,0:116	0:0,97:2:2,0:116	0:0,85:2:2,0:104	0:0,97:2:2,0:116	0:0,92:3:3,0:111	0:0,175:4:4,0:127	0:0,205:6:6,0:127	0:0,216:6:6,0:127	0:0,229:6:6,0:127	0:0,128:3:3,0:127	0:0,255:9:9,0:127	0:0,219:7:7,0:127	0:0,150:3:3,0:127	0:0,255:7:7,0:127	0:0,60:1:1,0:79	0:0,255:7:7,0:127	0:0,175:4:4,0:127	0:0,255:8:8,0:127	0:0,158:4:4,0:127	0:0,175:5:5,0:127	0:0,255:10:10,0:127	0:0,158:4:4,0:127	0:0,172:5:5,0:127	0:0,182:5:5,0:127	0:0,37:1:1,0:56	0:0,110:2:2,0:127	0:0,237:6:6,0:127	0:0,187:6:6,0:127	0:0,255:13:13,0:127	0:0,138:6:6,0:127	0:0,227:6:6,0:127	0:0,255:16:16,0:127	0:0,255:11:11,0:127	0:0,255:17:17,0:127	0:0,152:4:4,0:127	0:0,235:6:6,0:127	0:0,25:1:1,0:44	0:0,62:2:2,0:81	0:0,255:10:10,0:127	0:0,130:4:4,0:127	0:0,90:2:2,0:109	0:0,74:2:2,0:93	0:0,127:3:3,0:127	0:0,67:2:2,0:86	0:0,115:3:3,0:127	0:0,105:3:3,0:124	0:0,115:3:3,0:127	0:0,171:5:5,0:127	0:0,128:3:3,0:127	0:0,90:2:2,0:109	0:0,60:1:1,0:79	0:0,149:7:7,0:127	0:42,241:6:5,0:127	0:0,140:5:5,0:127	0:0,255:17:17,0:127	0:0,251:7:7,0:127	0:0,255:15:15,0:127	0:0,166:6:6,0:127	0:0,242:8:8,0:127	.:0,0:0:0,0:0	0:0,173:5:5,0:127	0:0,104:3:3,0:123	0:0,155:4:4,0:127	0:0,200:4:4,0:127	0:0,211:6:6,0:127	0:0,255:11:11,0:127	0:0,48:1:1,0:67	0:0,255:21:21,0:127	0:0,243:7:7,0:127	0:0,90:2:2,0:109	0:0,255:10:10,0:127	0:0,255:16:16,0:127	0:0,255:18:18,0:127	0:0,37:1:1,0:56	0:0,152:4:4,0:127	0:0,255:19:19,0:127	0:0,255:9:9,0:127	.:0,0:0:0,0:0	.:0,0:0:0,0:0	0:0,135:4:4,0:127	0:0,158:4:4,0:127	0:0,255:8:8,0:127	0:0,255:8:8,0:127	0:0,203:6:6,0:127	0:0,90:2:2,0:109	0:0,255:9:9,0:127	0:0,255:18:18,0:127	0:0,150:3:3,0:127	0:0,172:5:5,0:127	0:0,193:5:5,0:127	0:0,195:5:5,0:127	0:0,255:9:9,0:127	0:0,255:8:8,0:127	0:0,137:4:4,0:127	0:0,161:6:6,0:127	0:0,250:6:6,0:127	0:0,255:13:13,0:127	0:0,255:12:12,0:127	0:0,97:2:2,0:116	0:0,144:4:4,0:127	0:0,90:2:2,0:109	0:0,255:10:10,0:127	0:0,203:5:5,0:127	0:0,255:10:10,0:127	0:0,110:2:2,0:127	0:0,127:3:3,0:127	0:0,127:3:3,0:127	0:0,92:3:3,0:111	0:0,85:2:2,0:104	0:0,212:7:7,0:127	0:0,175:5:5,0:127	0:0,242:7:7,0:127	0:0,215:5:5,0:127	0:0,230:5:5,0:127	0:0,37:1:1,0:56	0:0,255:16:16,0:127	0:0,255:14:14,0:127	0:0,190:7:7,0:127	0:0,255:7:7,0:127	0:0,74:2:2,0:93	0:0,211:6:6,0:127	0:0,255:11:11,0:127	0:0,147:3:3,0:127	0:0,60:1:1,0:79	0:0,37:1:1,0:56	0:0,37:1:1,0:56	0:0,37:1:1,0:56	0:0,37:1:1,0:56	.:0,0:0:0,0:0	0:0,73:2:2,0:92	0:0,155:4:4,0:127	0:0,110:2:2,0:127	0:0,67:2:2,0:86	0:0,255:9:9,0:127	0:0,232:6:6,0:127	0:0,255:13:13,0:127	.:0,0:0:0,0:0	0:0,120:2:2,0:127	0:0,37:1:1,0:56	0:0,128:3:3,0:127	0:0,80:2:2,0:99	0:0,207:6:6,0:127	0:0,136:4:4,0:127	0:0,255:19:19,0:127	0:0,170:4:4,0:127	0:0,255:7:7,0:127	0:0,37:1:1,0:56	0:0,255:9:9,0:127	0:0,255:10:10,0:127	0:0,255:9:9,0:127	0:0,255:12:12,0:127	.:0,0:0:0,0:0	0:0,90:2:2,0:109	.:0,0:0:0,0:0	0:0,62:2:2,0:81	0:0,67:2:2,0:86	0:0,225:7:7,0:127	0:0,223:5:5,0:127	0:0,92:3:3,0:111	0:0,255:8:8,0:127	0:0,158:4:4,0:127	0:0,255:16:16,0:127	0:0,25:1:1,0:44	0:0,255:12:12,0:127	0:0,144:4:4,0:127	0:0,147:4:4,0:127	0:0,134:4:4,0:127	0:0,36:1:1,0:55	0:0,129:4:4,0:127	0:0,206:7:7,0:127	0:0,172:5:5,0:127	0:0,105:3:3,0:124	0:0,67:2:2,0:86	0:0,113:4:4,0:127	0:0,67:2:2,0:86	0:0,136:4:4,0:127	0:0,105:3:3,0:124	0:0,37:1:1,0:56	0:0,104:3:3,0:123	0:0,255:9:9,0:127	.:0,0:0:0,0:0	0:0,255:11:11,0:127	0:0,60:1:1,0:79	0:0,223:7:7,0:127	0:0,255:17:17,0:127	0:0,127:3:3,0:127	0:0,218:6:6,0:127	0:0,189:4:4,0:127	0:0,255:13:13,0:127	0:0,255:15:15,0:127	0:0,140:3:3,0:127	0:0,165:5:5,0:127	0:0,214:5:5,0:127	0:0,255:9:9,0:127	0:0,128:4:4,0:127	0:0,219:7:7,0:127	0:0,255:7:7,0:127	0:0,255:15:15,0:127	0:0,37:1:1,0:56	0:0,255:18:18,0:127	0:0,85:2:2,0:104	0:0,255:16:16,0:127	0:0,62:2:2,0:81	0:0,90:2:2,0:109	0:0,94:3:3,0:113	0:0,37:1:1,0:56	0:0,37:1:1,0:56	0:0,139:5:5,0:127	.:0,0:0:0,0:0	0:0,90:2:2,0:109	0:0,255:9:9,0:127	0:0,171:4:4,0:127	0:0,37:1:1,0:56	0:0,225:7:7,0:127	.:0,0:0:0,0:0	0:0,37:1:1,0:56	0:0,141:4:4,0:127	0:0,57:2:2,0:76	0:0,134:3:3,0:127	0:0,151:3:3,0:127	0:0,255:10:10,0:127	0:0,171:5:5,0:127	0:0,127:3:3,0:127	0:0,147:3:3,0:127	0:0,115:3:3,0:127	0:0,50:1:1,0:69	0:0,255:15:15,0:127	0:0,115:3:3,0:127	0:0,255:11:11,0:127	0:0,219:5:5,0:127	0:0,160:5:5,0:127	0:0,255:15:15,0:127	0:0,255:11:11,0:127	0:0,247:9:9,0:127	0:0,255:14:14,0:127	0:0,255:8:8,0:127	0:0,255:7:7,0:127	0:0,152:5:5,0:127	0:0,184:5:5,0:127	0:0,115:3:3,0:127	0:0,97:2:2,0:116	0:0,189:4:4,0:127	0:0,116:3:3,0:127	0:0,251:7:7,0:127	1:67,0:2:0,2:47	0:0,37:1:1,0:56	0:0,105:3:3,0:124	0:0,93:3:3,0:112	0:0,74:2:2,0:93	0:0,255:7:7,0:127	0:0,151:3:3,0:127	0:0,255:9:9,0:127	0:0,184:6:6,0:127	0:0,255:9:9,0:127	0:0,193:5:5,0:127	0:0,116:3:3,0:127	0:0,152:4:4,0:127	0:0,92:3:3,0:111	0:0,155:4:4,0:127	0:0,192:5:5,0:127	0:0,110:2:2,0:127	0:0,221:6:6,0:127	0:0,255:12:12,0:127	0:0,255:9:9,0:127	0:0,239:7:7,0:127	0:0,137:3:3,0:127	0:0,207:6:6,0:127	0:0,214:5:5,0:127	0:0,67:2:2,0:86	0:0,37:1:1,0:56	0:0,161:5:5,0:127	0:0,67:2:2,0:86	0:0,37:1:1,0:56	0:0,92:3:3,0:111	0:0,158:4:4,0:127	0:0,255:7:7,0:127	0:0,94:3:3,0:113	0:0,97:2:2,0:116	0:0,90:2:2,0:109	0:0,37:1:1,0:56	0:0,202:5:5,0:127	0:0,160:5:5,0:127	0:0,130:4:4,0:127	0:0,124:4:4,0:127	0:0,225:6:6,0:127	0:0,80:2:2,0:99	0:0,124:3:3,0:127	0:0,192:7:7,0:127	0:0,161:5:5,0:127	0:0,255:9:9,0:127	0:0,183:5:5,0:127	0:28,114:3:2,0:105	0:0,90:2:2,0:109	0:0,60:1:1,0:79	0:0,74:2:2,0:93	0:0,85:2:2,0:104	0:0,94:3:3,0:113	0:0,255:10:10,0:127	0:0,199:8:8,0:127	0:0,67:2:2,0:86	0:0,202:6:6,0:127	0:0,255:9:9,0:127	0:0,152:5:5,0:127	0:0,150:3:3,0:127	0:0,223:7:7,0:127	0:0,90:2:2,0:109	0:48,212:4:3,0:127	0:0,135:4:4,0:127	0:0,201:7:7,0:127	0:0,127:3:3,0:127	0:0,175:5:5,0:127	0:0,213:7:7,0:127	0:0,213:8:8,0:127	0:0,194:5:5,0:127	0:0,113:4:4,0:127	0:0,173:5:5,0:127	0:0,136:4:4,0:127	0:0,210:5:5,0:127	0:0,206:5:5,0:127	0:0,92:3:3,0:111	0:0,105:3:3,0:124	0:0,37:1:1,0:56	0:0,67:2:2,0:86	0:0,117:4:4,0:127	0:0,113:3:3,0:127	0:0,175:5:5,0:127	0:0,127:3:3,0:127	0:0,151:3:3,0:127	0:0,177:4:4,0:127	0:0,92:3:3,0:111	0:0,74:3:3,0:93	0:0,127:3:3,0:127	0:0,92:3:3,0:111	0:0,215:7:7,0:127	0:0,115:3:3,0:127	0:0,152:4:4,0:127	0:0,97:2:2,0:116	0:0,118:4:4,0:127	0:0,140:4:4,0:127	0:0,106:4:4,0:125	0:0,161:5:5,0:127	0:0,152:4:4,0:127	0:0,169:6:6,0:127	0:0,127:3:3,0:127	0:0,175:4:4,0:127	0:0,121:4:4,0:127	0:0,80:2:2,0:99	0:0,37:1:1,0:56	0:0,74:3:3,0:93	0:0,203:6:6,0:127	0:0,127:3:3,0:127	0:46,50:4:2,2:23	0:0,117:3:3,0:127	0:0,25:1:1,0:44	0:0,177:4:4,0:127	0:0,177:6:6,0:127	0:0,37:1:1,0:56	0:0,135:4:4,0:127	.:0,0:0:0,0:0	0:0,67:2:2,0:86	0:0,114:4:4,0:127	0:0,92:3:3,0:111	0:0,105:3:3,0:124	0:0,57:2:2,0:76	0:0,67:2:2,0:86	.:0,0:0:0,0:0	0:0,127:3:3,0:127	0:0,37:1:1,0:56	0:0,158:4:4,0:127	0:0,67:2:2,0:86	0:0,37:1:1,0:56	0:0,60:1:1,0:79	0:0,152:5:5,0:127	0:0,74:2:2,0:93	0:0,105:3:3,0:124	0:0,97:2:2,0:116	0:0,180:4:4,0:127	0:0,133:5:5,0:127	0:0,211:7:7,0:127	0:0,107:3:3,0:126	0:0,60:1:1,0:79	0:0,255:10:10,0:127	0:0,194:4:4,0:127	0:0,119:4:4,0:127	0:0,127:3:3,0:127	0:0,37:1:1,0:56	0:0,92:3:3,0:111	0:0,106:4:4,0:125	0:0,37:1:1,0:56	0:0,150:5:5,0:127	0:0,37:1:1,0:56	0:0,25:1:1,0:44	0:0,251:11:11,0:127	0:0,92:3:3,0:111	0:0,120:2:2,0:127	0:0,255:9:9,0:127	0:0,188:5:5,0:127	0:0,181:4:4,0:127	0:0,67:2:2,0:86	0:0,67:2:2,0:86	0:0,74:2:2,0:93	0:0,128:3:3,0:127	0:0,226:6:6,0:127	0:0,160:5:5,0:127	0:0,37:1:1,0:56	0:0,94:3:3,0:113	0:0,140:5:5,0:127	0:0,199:6:6,0:127	0:0,67:2:2,0:86	0:0,90:2:2,0:109	0:0,90:2:2,0:109	0:0,37:1:1,0:56	0:0,84:3:3,0:103	0:0,255:9:9,0:127	0:0,255:13:13,0:127	0:0,242:5:5,0:127	0:0,244:5:5,0:127	0:0,37:1:1,0:56	0:0,255:17:17,0:127	0:0,255:18:18,0:127	0:0,229:6:6,0:127	0:0,67:2:2,0:86	0:0,255:11:11,0:127	0:0,25:1:1,0:44	.:0,0:0:0,0:0	0:0,37:1:1,0:56	0:0,67:2:2,0:86	0:0,153:4:4,0:127	0:0,92:3:3,0:111	.:0,0:0:0,0:0	0:0,37:1:1,0:56	0:0,163:4:4,0:127	0:0,199:8:8,0:127	0:0,37:1:1,0:56	0:0,94:3:3,0:113	0:0,206:5:5,0:127	0:0,92:3:3,0:111	0:0,37:1:1,0:56	0:0,37:1:1,0:56	0:0,97:2:2,0:116	0:0,130:4:4,0:127	0:0,37:1:1,0:56	0:0,177:4:4,0:127	0:0,90:2:2,0:109	0:0,153:4:4,0:127	0:0,67:2:2,0:86	0:0,37:1:1,0:56	0:0,154:7:7,0:127	.:0,0:0:0,0:0	0:0,255:15:15,0:127	0:0,130:4:4,0:127	0:0,214:5:5,0:127	0:0,255:16:16,0:127	0:0,127:3:3,0:127	0:0,255:22:22,0:127	0:0,173:6:6,0:127	0:0,115:3:3,0:127	0:0,67:2:2,0:86	0:22,137:5:4,0:127	0:0,97:2:2,0:116	0:0,158:4:4,0:127	0:0,37:1:1,0:56	0:0,186:6:6,0:127	0:0,57:2:2,0:76	0:0,105:3:3,0:124	0:0,37:1:1,0:56	0:0,143:5:5,0:127	0:0,128:3:3,0:127	0:0,92:3:3,0:111	0:0,183:5:5,0:127	0:0,37:1:1,0:56	0:0,128:3:3,0:127	0:0,85:2:2,0:104	1:59,28:3:1,2:11	0:0,197:5:5,0:127	0:0,37:1:1,0:56	0:0,37:1:1,0:56	0:0,74:2:2,0:93	.:0,0:0:0,0:0	0:0,60:1:1,0:79	0:0,255:7:7,0:127	.:0,0:0:0,0:0	0:0,130:4:4,0:127	.:0,0:0:0,0:0	0:0,150:3:3,0:127	0:0,37:1:1,0:56	0:0,97:2:2,0:116	0:0,127:3:3,0:127	0:0,237:7:7,0:127	0:0,37:1:1,0:56	0:0,134:3:3,0:127	0:0,143:4:4,0:127	0:0,179:5:5,0:127	0:0,67:2:2,0:86	0:0,170:3:3,0:127	0:0,130:4:4,0:127	0:0,172:5:5,0:127	0:0,255:17:17,0:127	0:0,192:6:6,0:127	0:0,147:3:3,0:127	0:0,37:1:1,0:56	0:0,117:3:3,0:127	0:0,113:3:3,0:127	.:0,0:0:0,0:0	0:0,90:2:2,0:109	0:0,214:5:5,0:127	0:0,127:3:3,0:127	.:0,0:0:0,0:0	0:0,155:5:5,0:127	0:0,255:19:19,0:127	0:0,255:17:17,0:127	0:0,255:14:14,0:127	0:0,152:4:4,0:127	0:0,255:12:12,0:127	0:0,255:16:16,0:127	0:0,25:1:1,0:44	0:0,203:6:6,0:127	0:0,60:1:1,0:79	0:0,113:4:4,0:127	0:0,74:2:2,0:93	0:0,67:2:2,0:86	0:0,74:2:2,0:93	0:0,150:3:3,0:127	0:0,85:2:2,0:104	.:0,0:0:0,0:0	0:0,255:22:22,0:127	0:0,189:4:4,0:127	0:0,157:4:4,0:127	0:0,90:2:2,0:109	0:0,194:4:4,0:127	0:0,105:3:3,0:124	0:0,94:3:3,0:113	.:0,0:0:0,0:0	0:0,37:1:1,0:56	0:0,171:5:5,0:127	.:0,0:0:0,0:0	0:0,37:1:1,0:56	0:0,153:4:4,0:127	0:0,67:2:2,0:86	0:0,97:2:2,0:116	0:0,169:6:6,0:127	0:0,84:3:3,0:103	0:0,147:4:4,0:127	0:0,37:1:1,0:56	0:0,90:2:2,0:109	0:0,200:4:4,0:127	0:0,255:9:9,0:127	0:0,255:19:19,0:127	0:0,255:10:10,0:127	0:0,37:1:1,0:56	0:0,255:24:24,0:127	0:0,48:1:1,0:67	.:0,0:0:0,0:0	0:0,188:4:4,0:127	0:0,104:3:3,0:123	0:0,92:3:3,0:111	0:0,60:1:1,0:79
var641	sacCer_chrII	654525	C	T	BY	W303	332	DP=3810;VDB=0.681326;SGB=35.8952;RPB=0.950946;MQB=0.998911;MQSB=0.91509;BQB=0.0122035;MQ0F=0;AC=6;AN=548;DP4=992,1748,4,15;MQ=59	GT:PL:DP:AD:GQ	0:0,37:1:1,0:56	0:0,255:6:6,0:127	.:0,0:0:0,0:0	0:0,37:1:1,0:56	0:0,115:3:3,0:127	0:0,97:2:2,0:116	1:180,0:6:0,6:127	1:67,0:2:0,2:47	1:65,0:2:0,2:45	0:0,255:10:10,0:127	0:0,195:6:6,0:127	0:0,130:4:4,0:127	1:94,0:3:0,3:74	0:0,152:4:4,0:127	0:0,67:2:2,0:86	0:0,209:6:6,0:127	0:0,97:2:2,0:116	0:0,117:3:3,0:127	0:0,60:1:1,0:79	0:0,97:2:2,0:116	0:0,130:4:4,0:127	0:0,175:4:4,0:127	0:0,243:8:8,0:127	0:0,206:5:5,0:127	0:0,201:5:5,0:127	0:0,128:3:3,0:127	0:0,255:9:9,0:127	0:0,211:6:6,0:127	0:0,175:4:4,0:127	0:0,255:7:7,0:127	0:0,60:1:1,0:79	0:0,239:6:6,0:127	0:0,175:4:4,0:127	0:0,255:8:8,0:127	0:0,158:4:4,0:127	0:0,175:5:5,0:127	0:0,255:12:12,0:127	0:0,158:4:4,0:127	0:0,152:4:4,0:127	0:0,182:5:5,0:127	0:0,37:1:1,0:56	0:0,110:2:2,0:127	0:0,244:6:6,0:127	0:0,205:6:6,0:127	0:0,255:13:13,0:127	0:0,125:6:6,0:127	0:0,235:6:6,0:127	0:0,255:15:15,0:127	0:0,255:13:13,0:127	0:0,255:17:17,0:127	0:0,164:5:5,0:127	0:0,244:6:6,0:127	0:0,37:1:1,0:56	0:0,74:2:2,0:93	0:0,255:9:9,0:127	0:0,118:4:4,0:127	0:0,90:2:2,0:109	0:0,74:2:2,0:93	0:0,130:4:4,0:127	0:0,67:2:2,0:86	0:0,107:3:3,0:126	0:0,105:3:3,0:124	0:0,115:3:3,0:127	0:0,171:5:5,0:127	0:0,150:3:3,0:127	0:0,55:2:2,0:74	0:0,97:2:2,0:116	0:0,149:7:7,0:127	0:0,244:6:6,0:127	0:0,147:5:5,0:127	0:0,255:17:16,1:127	0:0,243:7:7,0:127	0:0,255:16:16,0:127	0:0,205:8:8,0:127	0:0,255:9:9,0:127	.:0,0:0:0,0:0	0:0,203:5:5,0:127	0:0,104:3:3,0:123	0:0,155:4:4,0:127	0:0,200:4:4,0:127	0:0,211:6:6,0:127	0:0,255:10:10,0:127	0:0,60:1:1,0:79	0:0,255:21:21,0:127	0:0,231:7:7,0:127	0:0,90:2:2,0:109	0:0,255:9:9,0:127	0:0,255:17:17,0:127	0:0,255:18:18,0:127	0:0,37:1:1,0:56	0:0,152:4:4,0:127	0:0,255:19:19,0:127	0:0,255:9:9,0:127	.:0,0:0:0,0:0	.:0,0:0:0,0:0	0:0,153:4:4,0:127	0:0,158:4:4,0:127	0:0,253:8:8,0:127	0:0,250:7:7,0:127	0:0,201:6:6,0:127	0:0,80:2:2,0:99	0:0,255:9:9,0:127	0:0,255:19:19,0:127	0:0,170:4:4,0:127	0:0,172:5:5,0:127	0:0,183:5:5,0:127	0:0,185:5:5,0:127	0:0,255:9:9,0:127	0:0,255:8:8,0:127	0:0,174:4:4,0:127	0:0,152:5:5,0:127	0:0,250:6:6,0:127	0:0,255:12:12,0:127	0:0,255:12:12,0:127	0:0,97:2:2,0:116	0:0,153:4:4,0:127	0:0,90:2:2,0:109	0:0,255:10:10,0:127	0:0,203:5:5,0:127	0:0,255:10:10,0:127	0:0,110:2:2,0:127	0:0,127:3:3,0:127	0:0,127:3:3,0:127	0:0,92:3:3,0:111	0:0,60:1:1,0:79	0:0,228:7:7,0:127	0:0,175:5:5,0:127	0:0,227:6:6,0:127	0:0,238:6:6,0:127	0:0,230:5:5,0:127	0:0,37:1:1,0:56	0:0,255:17:17,0:127	0:0,255:15:15,0:127	0:0,172:6:6,0:127	0:0,255:7:7,0:127	0:0,69:2:2,0:88	0:0,242:8:8,0:127	0:0,255:11:11,0:127	0:0,147:3:3,0:127	0:0,60:1:1,0:79	0:0,62:2:2,0:81	0:0,37:1:1,0:56	0:0,37:1:1,0:56	0:0,37:1:1,0:56	0:0,37:1:1,0:56	0:0,61:2:2,0:80	0:0,155:4:4,0:127	0:0,110:2:2,0:127	0:0,92:3:3,0:111	0:0,255:10:10,0:127	0:0,244:6:6,0:127	0:0,255:14:14,0:127	.:0,0:0:0,0:0	0:0,120:2:2,0:127	0:0,37:1:1,0:56	0:0,116:3:3,0:127	0:0,143:4:4,0:127	0:0,207:6:6,0:127	0:0,129:4:4,0:127	0:0,255:19:19,0:127	0:0,173:5:5,0:127	0:0,255:8:8,0:127	0:0,37:1:1,0:56	0:0,255:9:9,0:127	0:0,255:11:11,0:127	0:0,255:9:9,0:127	0:0,255:12:12,0:127	.:0,0:0:0,0:0	0:0,115:3:3,0:127	.:0,0:0:0,0:0	0:0,105:3:3,0:124	0:0,67:2:2,0:86	0:0,232:7:7,0:127	0:0,214:5:5,0:127	0:0,84:3:3,0:103	0:0,255:8:8,0:127	0:0,127:3:3,0:127	0:0,255:16:16,0:127	.:0,0:0:0,0:0	0:0,255:11:11,0:127	0:0,153:4:4,0:127	0:0,158:4:4,0:127	0:0,124:4:4,0:127	0:0,60:1:1,0:79	0:0,129:4:4,0:127	0:0,206:7:7,0:127	0:0,172:5:5,0:127	0:0,105:3:3,0:124	0:0,67:2:2,0:86	0:0,92:3:3,0:111	0:0,67:2:2,0:86	0:0,136:4:4,0:127	0:0,94:3:3,0:113	0:0,37:1:1,0:56	0:0,128:3:3,0:127	0:0,255:8:8,0:127	.:0,0:0:0,0:0	0:0,255:11:11,0:127	0:0,60:1:1,0:79	0:0,226:6:6,0:127	0:0,255:17:17,0:127	0:0,127:3:3,0:127	0:0,206:5:5,0:127	0:0,200:5:5,0:127	0:0,255:13:13,0:127	0:0,255:15:15,0:127	0:0,150:3:3,0:127	0:0,172:5:5,0:127	0:0,171:5:5,0:127	0:0,255:11:11,0:127	0:0,115:3:3,0:127	0:0,244:8:8,0:127	0:0,255:8:8,0:127	0:0,255:15:15,0:127	0:0,37:1:1,0:56	0:0,255:18:18,0:127	0:0,97:2:2,0:116	0:0,255:15:15,0:127	0:0,94:3:3,0:113	0:0,90:2:2,0:109	0:0,105:3:3,0:124	0:0,67:2:2,0:86	0:0,25:1:1,0:44	0:0,152:5:5,0:127	.:0,0:0:0,0:0	0:0,90:2:2,0:109	0:0,255:9:9,0:127	0:0,171:4:4,0:127	0:0,37:1:1,0:56	0:0,225:7:7,0:127	.:0,0:0:0,0:0	0:0,37:1:1,0:56	0:0,153:4:4,0:127	0:0,67:2:2,0:86	0:0,134:3:3,0:127	0:0,151:3:3,0:127	0:0,255:10:10,0:127	0:0,191:5:5,0:127	0:0,97:2:2,0:116	0:0,177:4:4,0:127	0:0,115:3:3,0:127	0:0,60:1:1,0:79	0:0,255:16:16,0:127	0:0,115:3:3,0:127	0:0,255:10:10,0:127	0:0,219:5:5,0:127	0:0,202:5:5,0:127	0:0,255:15:15,0:127	0:0,255:11:11,0:127	0:0,215:8:8,0:127	0:0,255:14:14,0:127	0:0,255:9:9,0:127	0:0,255:7:7,0:127	0:0,130:4:4,0:127	0:0,184:5:5,0:127	0:0,115:3:3,0:127	0:0,97:2:2,0:116	0:0,221:6:6,0:127	0:0,127:3:3,0:127	0:0,251:7:7,0:127	1:67,0:2:0,2:47	0:0,67:2:2,0:86	0:0,105:3:3,0:124	0:0,105:3:3,0:124	0:0,74:2:2,0:93	0:0,255:7:7,0:127	0:0,142:3:3,0:127	0:0,255:8:8,0:127	0:0,196:6:6,0:127	0:0,255:9:9,0:127	0:0,227:6:6,0:127	0:0,125:4:4,0:127	0:0,152:4:4,0:127	0:0,92:3:3,0:111	0:0,155:4:4,0:127	0:0,202:5:5,0:127	0:0,110:2:2,0:127	0:0,255:8:8,0:127	0:0,255:12:12,0:127	0:0,255:9:9,0:127	0:0,239:7:7,0:127	0:0,147:3:3,0:127	0:0,207:6:6,0:127	0:0,214:5:5,0:127	0:0,67:2:2,0:86	0:0,25:1:1,0:44	0:0,161:5:5,0:127	0:0,37:1:1,0:56	0:0,37:1:1,0:56	0:0,106:4:4,0:125	0:0,147:4:4,0:127	0:0,255:7:7,0:127	0:0,105:3:3,0:124	0:0,97:2:2,0:116	0:0,90:2:2,0:109	0:0,37:1:1,0:56	0:0,202:5:5,0:127	0:0,179:6:6,0:127	0:0,130:4:4,0:127	0:0,117:3:3,0:127	0:0,250:6:6,0:127	0:0,60:1:1,0:79	0:0,134:3:3,0:127	0:0,206:7:7,0:127	0:0,185:6:6,0:127	0:0,255:8:8,0:127	0:0,183:5:5,0:127	0:0,115:3:3,0:127	0:0,90:2:2,0:109	0:0,60:1:1,0:79	0:0,74:2:2,0:93	0:0,90:2:2,0:109	0:0,105:3:3,0:124	0:0,255:10:10,0:127	0:0,211:8:8,0:127	0:0,45:2:2,0:64	0:0,202:6:6,0:127	0:0,255:9:9,0:127	0:0,152:5:5,0:127	0:0,150:3:3,0:127	0:0,223:7:7,0:127	0:0,110:2:2,0:127	0:0,209:4:4,0:127	0:0,135:4:4,0:127	0:0,188:6:6,0:127	0:0,127:3:3,0:127	0:0,153:4:4,0:127	0:0,203:7:7,0:127	0:0,202:6:6,0:127	0:0,194:5:5,0:127	0:0,113:4:4,0:127	0:0,183:5:5,0:127	0:0,136:4:4,0:127	0:0,210:5:5,0:127	0:0,197:5:5,0:127	0:0,121:4:4,0:127	0:0,105:3:3,0:124	0:0,37:1:1,0:56	0:0,67:2:2,0:86	0:0,132:4:4,0:127	0:0,137:3:3,0:127	0:0,166:5:5,0:127	0:0,127:3:3,0:127	0:0,151:3:3,0:127	0:0,177:4:4,0:127	0:0,92:3:3,0:111	0:0,92:3:3,0:111	0:0,97:2:2,0:116	0:0,115:3:3,0:127	0:0,230:8:8,0:127	0:0,115:3:3,0:127	0:0,127:3:3,0:127	0:0,97:2:2,0:116	0:0,74:2:2,0:93	0:0,173:5:5,0:127	0:0,113:4:4,0:127	0:0,151:5:5,0:127	0:0,152:4:4,0:127	0:0,134:5:5,0:127	0:0,172:5:5,0:127	0:0,150:3:3,0:127	0:0,105:3:3,0:124	0:0,90:2:2,0:109	0:0,37:1:1,0:56	0:0,84:3:3,0:103	0:0,203:6:6,0:127	0:0,105:3:3,0:124	0:28,65:3:2,1:56	0:0,117:3:3,0:127	0:0,25:1:1,0:44	0:0,177:4:4,0:127	0:0,185:6:6,0:127	0:0,37:1:1,0:56	0:0,135:4:4,0:127	.:0,0:0:0,0:0	0:0,67:2:2,0:86	0:0,135:4:4,0:127	0:0,92:3:3,0:111	0:0,130:4:4,0:127	0:0,67:2:2,0:86	0:0,57:2:2,0:76	.:0,0:0:0,0:0	0:0,127:3:3,0:127	0:0,37:1:1,0:56	0:0,158:4:4,0:127	0:0,67:2:2,0:86	0:0,37:1:1,0:56	0:0,60:1:1,0:79	0:0,130:4:4,0:127	0:0,74:2:2,0:93	0:0,135:4:4,0:127	0:0,97:2:2,0:116	0:0,200:4:4,0:127	0:0,130:4:4,0:127	0:0,223:7:7,0:127	0:0,107:3:3,0:126	0:0,60:1:1,0:79	0:0,255:9:9,0:127	0:0,169:3:3,0:127	0:0,153:4:4,0:127	0:0,127:3:3,0:127	0:0,62:2:2,0:81	0:0,84:3:3,0:103	0:0,106:4:4,0:125	0:0,37:1:1,0:56	0:0,179:6:6,0:127	0:0,37:1:1,0:56	0:0,37:1:1,0:56	0:0,255:12:12,0:127	0:0,92:3:3,0:111	0:0,120:2:2,0:127	0:0,255:10:10,0:127	0:0,195:5:5,0:127	0:0,181:4:4,0:127	0:0,67:2:2,0:86	0:0,67:2:2,0:86	0:0,74:2:2,0:93	0:0,128:3:3,0:127	0:0,226:6:6,0:127	0:0,172:5:5,0:127	0:0,25:1:1,0:44	0:0,94:3:3,0:113	0:0,152:5:5,0:127	0:0,211:6:6,0:127	0:0,45:2:2,0:64	0:0,90:2:2,0:109	0:0,90:2:2,0:109	0:0,37:1:1,0:56	0:0,121:4:4,0:127	0:0,255:10:10,0:127	0:0,255:13:13,0:127	0:0,242:5:5,0:127	0:0,244:5:5,0:127	0:0,25:1:1,0:44	0:0,255:17:17,0:127	0:0,255:19:19,0:127	0:0,224:5:5,0:127	0:0,67:2:2,0:86	0:0,255:10:10,0:127	0:0,74:2:2,0:93	.:0,0:0:0,0:0	0:0,37:1:1,0:56	0:0,67:2:2,0:86	0:0,153:4:4,0:127	0:0,108:5:5,0:127	.:0,0:0:0,0:0	0:0,25:1:1,0:44	0:0,151:4:4,0:127	0:0,215:8:8,0:127	0:0,37:1:1,0:56	0:0,104:3:3,0:123	0:0,206:5:5,0:127	0:0,92:3:3,0:111	0:0,37:1:1,0:56	0:0,37:1:1,0:56	0:0,97:2:2,0:116	0:0,130:4:4,0:127	0:0,37:1:1,0:56	0:0,177:4:4,0:127	0:0,115:3:3,0:127	0:0,153:4:4,0:127	0:0,57:2:2,0:76	0:0,25:1:1,0:44	0:0,143:6:6,0:127	.:0,0:0:0,0:0	0:0,255:14:14,0:127	0:0,121:4:4,0:127	0:0,214:5:5,0:127	0:0,255:16:16,0:127	0:0,172:5:5,0:127	0:0,255:25:25,0:127	0:0,161:5:5,0:127	0:0,103:3:3,0:122	0:0,67:2:2,0:86	0:0,152:5:5,0:127	0:0,97:2:2,0:116	0:0,158:4:4,0:127	0:0,37:1:1,0:56	0:0,228:7:7,0:127	0:0,67:2:2,0:86	0:0,105:3:3,0:124	0:0,62:2:2,0:81	0:0,152:5:5,0:127	0:0,184:5:5,0:127	0:0,92:3:3,0:111	0:0,183:5:5,0:127	0:0,25:1:1,0:44	0:0,128:3:3,0:127	0:0,97:2:2,0:116	1:49,28:3:1,2:3	0:0,226:6:6,0:127	0:0,37:1:1,0:56	0:0,37:1:1,0:56	0:0,105:3:3,0:124	.:0,0:0:0,0:0	0:0,60:1:1,0:79	0:0,255:7:7,0:127	.:0,0:0:0,0:0	0:0,125:4:4,0:127	.:0,0:0:0,0:0	0:0,150:3:3,0:127	0:0,37:1:1,0:56	0:0,97:2:2,0:116	0:0,127:3:3,0:127	0:0,229:7:7,0:127	0:0,37:1:1,0:56	0:0,134:3:3,0:127	0:0,152:4:4,0:127	0:0,210:5:5,0:127	0:0,67:2:2,0:86	0:0,170:3:3,0:127	0:0,130:4:4,0:127	0:0,190:5:5,0:127	0:0,255:17:17,0:127	0:0,192:6:6,0:127	0:0,147:3:3,0:127	0:0,37:1:1,0:56	0:0,127:3:3,0:127	0:0,150:3:3,0:127	.:0,0:0:0,0:0	0:0,90:2:2,0:109	0:0,214:5:5,0:127	0:0,97:2:2,0:116	.:0,0:0:0,0:0	0:0,152:5:5,0:127	0:0,255:19:19,0:127	0:0,255:18:18,0:127	0:0,255:15:15,0:127	0:0,152:4:4,0:127	0:0,255:12:12,0:127	0:0,255:16:16,0:127	0:0,37:1:1,0:56	0:0,221:6:6,0:127	0:0,60:1:1,0:79	0:0,113:4:4,0:127	0:0,37:1:1,0:56	0:0,67:2:2,0:86	0:0,74:2:2,0:93	0:0,138:3:3,0:127	0:0,97:2:2,0:116	.:0,0:0:0,0:0	0:0,255:21:21,0:127	0:0,189:4:4,0:127	0:0,177:4:4,0:127	0:0,90:2:2,0:109	0:0,194:4:4,0:127	0:0,105:3:3,0:124	0:0,104:3:3,0:123	.:0,0:0:0,0:0	0:0,37:1:1,0:56	0:0,152:4:4,0:127	.:0,0:0:0,0:0	0:0,25:1:1,0:44	0:0,153:4:4,0:127	0:0,67:2:2,0:86	0:0,97:2:2,0:116	0:0,152:5:5,0:127	0:0,106:4:4,0:125	0:0,147:4:4,0:127	0:0,37:1:1,0:56	0:0,90:2:2,0:109	0:0,200:4:4,0:127	0:0,255:9:9,0:127	0:0,255:20:20,0:127	0:0,255:10:10,0:127	0:0,37:1:1,0:56	0:0,255:25:25,0:127	0:0,60:1:1,0:79	.:0,0:0:0,0:0	0:0,200:4:4,0:127	0:0,124:4:4,0:127	0:0,113:4:4,0:127	0:0,60:1:1,0:79
var642	sacCer_chrII	655451	G	A	BY	W303	171	DP=4044;VDB=0.387118;SGB=-14.6071;RPB=0.00485737;MQB=0.999998;MQSB=0.999503;BQB=0.190759;MQ0F=0;AC=5;AN=549;DP4=1460,1486,6,8;MQ=59	GT:PL:DP:AD:GQ	0:0,60:1:1,0:79	0:0,150:5:5,0:127	0:0,107:3:3,0:126	0:0,74:2:2,0:93	0:0,37:1:1,0:56	0:0,234:7:7,0:127	1:93,0:3:0,3:73	1:26,0:1:0,1:7	1:90,0:2:0,2:70	0:0,255:14:14,0:127	0:0,150:3:3,0:127	0:0,151:5:5,0:127	1:48,0:1:0,1:28	0:0,166:4:4,0:127	0:0,118:4:4,0:127	0:0,206:5:5,0:127	0:0,74:2:2,0:93	0:0,250:8:8,0:127	0:0,57:2:2,0:76	0:0,175:5:5,0:127	0:0,128:3:3,0:127	.:0,0:0:0,0:0	0:0,158:4:4,0:127	0:0,151:4:4,0:127	0:0,171:4:4,0:127	0:0,147:3:3,0:127	0:0,37:1:1,0:56	0:0,115:3:3,0:127	0:0,255:8:8,0:127	0:0,255:11:11,0:127	0:0,255:8:8,0:127	0:0,207:6:6,0:127	0:0,255:9:9,0:127	0:0,255:8:8,0:127	0:0,255:7:7,0:127	0:0,228:6:6,0:127	0:0,181:4:4,0:127	0:0,224:5:5,0:127	0:0,74:2:2,0:93	0:0,255:10:10,0:127	0:0,214:6:6,0:127	0:0,255:10:10,0:127	0:0,74:2:2,0:93	0:0,163:4:4,0:127	0:0,255:10:10,0:127	0:0,193:5:5,0:127	0:0,255:13:12,1:127	0:0,255:16:16,0:127	0:0,195:6:6,0:127	0:0,255:14:14,0:127	0:0,104:3:3,0:123	0:0,152:5:5,0:127	0:0,105:3:3,0:124	0:0,73:2:2,0:92	0:0,255:12:12,0:127	0:0,255:7:7,0:127	0:0,135:4:4,0:127	0:0,170:3:3,0:127	0:0,160:5:5,0:127	0:0,182:5:5,0:127	0:0,171:4:4,0:127	0:0,97:2:2,0:116	0:0,37:1:1,0:56	0:0,152:5:5,0:127	0:0,105:3:3,0:124	0:0,60:1:1,0:79	0:0,244:6:6,0:127	0:0,152:5:5,0:127	0:0,74:2:2,0:93	0:0,97:2:2,0:116	0:0,255:20:20,0:127	0:0,255:12:12,0:127	0:0,255:14:14,0:127	0:0,255:13:13,0:127	0:0,255:12:12,0:127	0:0,247:8:8,0:127	0:0,254:8:8,0:127	0:0,127:3:3,0:127	0:0,184:5:5,0:127	0:0,227:7:7,0:127	0:0,255:11:11,0:127	0:0,214:6:6,0:127	0:0,191:5:5,0:127	0:0,255:20:20,0:127	0:0,196:7:7,0:127	0:0,129:4:4,0:127	0:0,255:22:22,0:127	0:0,255:11:11,0:127	0:0,255:12:12,0:127	.:0,0:0:0,0:0	.:0,0:0:0,0:0	0:0,255:20:20,0:127	0:0,255:11:11,0:127	0:0,90:2:2,0:109	.:0,0:0:0,0:0	0:0,255:7:7,0:127	0:0,67:2:2,0:86	0:0,232:6:6,0:127	0:0,226:6:6,0:127	0:0,255:13:13,0:127	0:0,185:6:6,0:127	0:0,255:17:17,0:127	0:0,255:18:18,0:127	0:0,171:5:5,0:127	0:0,200:4:4,0:127	0:0,175:4:4,0:127	0:0,221:6:6,0:127	0:0,255:11:11,0:127	0:0,255:10:10,0:127	0:0,136:4:4,0:127	0:0,140:3:3,0:127	0:0,255:9:9,0:127	0:0,255:14:14,0:127	0:0,255:13:12,0:127	0:0,85:2:2,0:104	0:0,67:2:2,0:86	0:0,247:7:7,0:127	0:0,255:9:9,0:127	0:0,195:5:5,0:127	0:0,219:5:5,0:127	0:0,195:6:6,0:127	0:0,255:9:9,0:127	0:0,129:4:4,0:127	0:0,90:2:2,0:109	0:0,171:5:5,0:127	0:0,60:1:1,0:79	0:0,255:11:11,0:127	0:0,255:11:11,0:127	0:0,255:13:13,0:127	0:0,90:2:2,0:109	0:0,193:5:5,0:127	0:0,255:16:16,0:127	0:0,255:13:13,0:127	0:0,149:5:5,0:127	0:0,255:12:12,0:127	0:0,152:4:4,0:127	0:0,155:4:4,0:127	0:0,255:10:10,0:127	0:0,152:4:4,0:127	0:0,203:6:6,0:127	0:0,67:2:2,0:86	0:0,37:1:1,0:56	0:0,67:2:2,0:86	0:0,60:1:1,0:79	.:0,0:0:0,0:0	0:0,127:3:3,0:127	0:0,37:1:1,0:56	0:0,147:3:3,0:127	0:0,203:6:6,0:127	0:0,255:11:11,0:127	0:0,255:9:9,0:127	0:0,255:12:12,0:127	0:0,104:3:3,0:123	0:0,157:4:4,0:127	0:0,37:1:1,0:56	0:0,74:2:2,0:93	0:0,224:6:6,0:127	0:0,67:2:2,0:86	0:0,37:1:1,0:56	0:0,255:21:21,0:127	0:0,175:5:5,0:127	0:0,255:7:7,0:127	0:0,110:2:2,0:127	0:0,255:10:10,0:127	0:0,218:7:7,0:127	0:0,74:2:2,0:93	0:0,255:13:13,0:127	0:0,187:6:6,0:127	0:0,25:1:1,0:44	0:0,25:1:1,0:44	0:0,224:5:5,0:127	0:0,205:6:6,0:127	0:0,255:10:10,0:127	0:0,250:7:7,0:127	0:0,250:7:7,0:127	0:0,255:10:10,0:127	0:0,163:5:5,0:127	0:0,255:6:6,0:127	0:0,97:2:2,0:116	0:0,255:11:11,0:127	0:0,97:2:2,0:116	.:0,0:0:0,0:0	0:0,255:10:10,0:127	0:0,105:3:3,0:124	0:0,250:7:7,0:127	0:0,255:11:11,0:127	0:0,104:3:3,0:123	.:0,0:0:0,0:0	0:0,175:4:4,0:127	0:0,207:6:6,0:127	0:0,104:3:3,0:123	0:0,90:2:2,0:109	0:0,152:4:4,0:127	0:0,115:3:3,0:127	0:0,206:5:5,0:127	0:0,250:7:7,0:127	0:0,228:6:6,0:127	0:0,255:16:16,0:127	0:0,129:4:4,0:127	0:0,255:8:8,0:127	0:0,246:6:6,0:127	0:0,158:4:4,0:127	0:0,255:11:11,0:127	0:0,127:3:3,0:127	0:0,255:13:13,0:127	0:0,255:23:23,0:127	0:0,255:11:11,0:127	0:0,115:3:3,0:127	0:0,117:4:4,0:127	0:0,220:7:7,0:127	0:0,37:1:1,0:56	0:0,90:2:2,0:109	0:0,228:6:6,0:127	0:0,255:13:13,0:127	0:0,37:1:1,0:56	0:0,255:15:15,0:127	0:0,129:4:4,0:127	0:0,255:15:15,0:127	0:0,133:4:4,0:127	0:0,127:3:3,0:127	0:0,60:1:1,0:79	0:0,141:4:4,0:127	0:0,184:5:5,0:127	0:0,90:2:2,0:109	0:0,171:4:4,0:127	0:0,104:3:3,0:123	0:0,166:5:5,0:127	0:0,222:6:6,0:127	0:0,37:1:1,0:56	0:0,227:7:7,0:127	0:0,72:2:2,0:91	.:0,0:0:0,0:0	0:0,97:2:2,0:116	0:0,181:4:4,0:127	0:0,67:2:2,0:86	0:0,74:2:2,0:93	0:0,160:5:5,0:127	0:0,230:6:6,0:127	0:0,237:7:7,0:127	0:0,195:5:5,0:127	0:0,110:2:2,0:127	0:0,255:9:9,0:127	0:0,255:12:12,0:127	0:0,105:3:3,0:124	0:0,255:18:18,0:127	0:0,90:2:2,0:109	0:0,255:9:9,0:127	0:0,182:6:6,0:127	0:0,233:7:7,0:127	0:19,178:6:5,1:127	0:0,255:12:12,0:127	0:0,170:3:3,0:127	0:0,181:4:4,0:127	0:0,255:7:7,0:127	0:0,105:3:3,0:124	0:0,127:3:3,0:127	0:0,152:4:4,0:127	0:0,211:5:5,0:127	0:0,127:3:3,0:127	0:0,104:3:3,0:123	1:58,0:2:0,2:38	0:0,255:9:9,0:127	0:0,127:3:3,0:127	0:0,194:4:4,0:127	0:0,255:7:7,0:127	0:0,152:5:5,0:127	0:0,147:3:3,0:127	0:0,155:4:4,0:127	0:0,128:3:3,0:127	0:0,250:6:6,0:127	0:0,37:1:1,0:56	0:0,94:3:3,0:113	0:0,105:3:3,0:124	0:0,120:4:4,0:127	0:0,223:7:7,0:127	0:0,158:4:4,0:127	0:0,115:3:3,0:127	0:0,194:4:4,0:127	0:0,221:6:6,0:127	0:0,227:6:6,0:127	0:0,173:4:4,0:127	0:0,110:2:2,0:127	0:0,90:2:2,0:109	0:0,90:2:2,0:109	0:0,37:1:1,0:56	0:0,239:6:6,0:127	0:0,94:3:3,0:113	0:0,90:2:2,0:109	0:0,97:2:2,0:116	0:0,225:6:6,0:127	0:0,221:6:6,0:127	0:0,129:4:4,0:127	0:0,105:3:3,0:124	0:0,67:2:2,0:86	0:0,255:10:10,0:127	0:0,37:1:1,0:56	0:0,202:6:6,0:127	0:0,195:6:6,0:127	0:0,104:3:3,0:123	0:0,208:5:5,0:127	0:0,106:4:4,0:125	0:0,74:2:2,0:93	0:0,115:3:3,0:127	0:0,203:5:5,0:127	0:0,153:4:4,0:127	0:0,255:8:8,0:127	0:0,210:7:7,0:127	0:0,182:5:5,0:127	0:0,108:2:2,0:127	0:0,220:7:7,0:127	0:0,104:3:3,0:123	.:0,0:0:0,0:0	0:0,152:5:5,0:127	0:0,194:4:4,0:127	0:0,127:3:3,0:127	0:0,130:4:4,0:127	0:0,60:1:1,0:79	0:0,255:8:8,0:127	0:0,234:7:7,0:127	0:0,130:3:3,0:127	0:0,207:6:6,0:127	0:0,151:5:5,0:127	0:0,152:5:5,0:127	0:0,225:5:5,0:127	0:0,227:7:7,0:127	0:0,255:7:7,0:127	0:0,193:7:7,0:127	0:0,202:5:5,0:127	0:0,220:7:7,0:127	0:0,235:7:7,0:127	0:0,92:3:3,0:111	0:0,255:8:8,0:127	0:0,208:6:6,0:127	0:0,255:8:8,0:127	0:0,228:7:7,0:127	0:0,74:2:2,0:93	0:0,255:11:11,0:127	0:0,155:4:4,0:127	0:0,127:3:3,0:127	0:0,67:2:2,0:86	0:0,85:2:2,0:104	0:0,170:3:3,0:127	0:0,127:3:3,0:127	0:0,135:3:3,0:127	0:0,127:3:3,0:127	0:0,80:2:2,0:99	0:0,209:8:8,0:127	0:0,104:3:3,0:123	0:0,151:5:5,0:127	0:0,134:3:3,0:127	0:0,60:1:1,0:79	0:0,152:5:5,0:127	0:0,73:2:2,0:92	0:0,127:3:3,0:127	0:0,155:4:4,0:127	0:0,176:6:6,0:127	0:0,160:5:5,0:127	0:0,228:6:6,0:127	0:0,125:3:3,0:127	0:0,210:7:7,0:127	0:0,248:8:8,0:127	0:0,198:6:6,0:127	0:0,115:3:3,0:127	0:0,221:6:6,0:127	0:0,129:5:5,0:127	0:0,25:1:1,0:44	0:0,74:2:2,0:93	0:31,31:2:1,1:19	0:0,107:4:4,0:126	0:0,37:1:1,0:56	0:0,255:9:9,0:127	0:0,171:4:4,0:127	0:0,153:4:4,0:127	0:0,210:6:6,0:127	0:0,152:4:4,0:127	0:0,181:5:5,0:127	0:0,210:8:8,0:127	0:0,184:5:5,0:127	0:0,120:4:4,0:127	0:0,184:5:5,0:127	0:0,90:2:2,0:109	0:0,142:5:5,0:127	0:0,172:5:5,0:127	0:0,128:3:3,0:127	.:0,0:0:0,0:0	0:0,218:7:7,0:127	.:0,0:0:0,0:0	0:0,92:3:3,0:111	0:0,221:6:6,0:127	0:0,37:1:1,0:56	0:0,48:1:1,0:67	0:0,152:4:4,0:127	0:0,254:8:8,0:127	0:0,102:3:3,0:121	0:0,60:1:1,0:79	.:0,0:0:0,0:0	0:0,74:2:2,0:93	0:0,255:9:9,0:127	0:0,135:4:4,0:127	0:0,37:1:1,0:56	0:0,158:4:4,0:127	0:0,37:1:1,0:56	0:0,157:4:4,0:127	.:0,0:0:0,0:0	0:0,37:1:1,0:56	0:0,192:7:7,0:127	0:0,37:1:1,0:56	0:0,92:3:3,0:111	0:0,255:16:16,0:127	0:0,105:3:3,0:124	0:0,129:4:4,0:127	0:0,255:7:7,0:127	0:0,104:3:3,0:123	0:0,148:4:4,0:127	0:0,67:2:2,0:86	0:0,74:2:2,0:93	.:0,0:0:0,0:0	0:0,117:2:2,0:127	0:0,37:1:1,0:56	0:0,225:5:5,0:127	0:0,186:6:6,0:127	0:0,255:11:11,0:127	0:0,205:5:5,0:127	0:0,184:8:8,0:127	0:0,105:3:3,0:124	.:0,0:0:0,0:0	0:0,115:3:3,0:127	.:0,0:0:0,0:0	0:0,37:1:1,0:56	0:0,255:14:14,0:127	0:0,255:15:15,0:127	0:0,255:8:8,0:127	0:0,175:4:4,0:127	0:0,255:9:9,0:127	0:0,255:12:12,0:127	0:0,255:14:14,0:127	0:0,226:8:8,0:127	0:0,104:3:3,0:123	0:0,255:10:10,0:127	0:0,74:2:2,0:93	0:0,37:1:1,0:56	0:0,224:5:5,0:127	0:0,129:4:4,0:127	0:0,105:3:3,0:124	0:0,84:3:3,0:103	0:0,226:6:6,0:127	.:0,0:0:0,0:0	0:0,175:5:5,0:127	0:0,74:2:2,0:93	0:0,37:1:1,0:56	0:0,166:4:4,0:127	0:0,182:7:7,0:127	0:0,121:4:4,0:127	.:0,0:0:0,0:0	0:0,235:6:6,0:127	0:0,105:3:3,0:124	0:0,174:5:5,0:127	0:0,37:1:1,0:56	0:0,102:3:3,0:121	0:0,97:4:4,0:116	0:0,74:2:2,0:93	0:0,37:1:1,0:56	0:0,115:3:3,0:127	0:0,74:2:2,0:93	0:0,60:1:1,0:79	0:0,255:10:10,0:127	0:0,151:5:5,0:127	0:0,137:4:4,0:127	0:0,255:10:10,0:127	0:0,67:2:2,0:86	0:0,255:17:17,0:127	0:0,97:2:2,0:116	0:0,37:1:1,0:56	0:0,37:1:1,0:56	0:0,74:2:2,0:93	0:0,150:3:3,0:127	.:0,0:0:0,0:0	0:0,37:1:1,0:56	0:0,129:4:4,0:127	0:0,37:1:1,0:56	0:0,200:4:4,0:127	0:0,152:5:5,0:127	0:0,113:4:4,0:127	0:0,161:6:6,0:127	0:0,152:4:4,0:127	0:0,37:1:1,0:56	0:0,127:3:3,0:127	0:0,250:8:8,0:127	0:0,205:6:6,0:127	0:42,175:6:5,1:127	0:0,255:12:12,0:127	0:0,74:2:2,0:93	0:0,67:2:2,0:86	0:0,74:2:2,0:93	0:0,74:2:2,0:93	0:0,193:7:7,0:127	0:0,255:11:11,0:127	0:0,179:6:6,0:127	0:0,126:3:3,0:127	0:0,244:5:5,0:127	0:0,128:3:3,0:127	0:0,158:4:4,0:127	0:0,172:5:5,0:127	0:0,112:4:4,0:127	0:0,205:5:5,0:127	0:0,229:7:7,0:127	0:0,149:3:3,0:127	0:0,251:7:7,0:127	0:0,105:3:3,0:124	0:0,57:2:2,0:76	0:0,127:3:3,0:127	0:0,135:4:4,0:127	0:0,169:6:6,0:127	0:0,255:18:18,0:127	0:0,116:3:3,0:127	0:0,150:3:3,0:127	0:0,214:5:5,0:127	0:0,67:2:2,0:86	0:0,179:5:5,0:127	0:0,60:1:1,0:79	0:0,60:1:1,0:79	0:0,129:4:4,0:127	0:0,37:1:1,0:56	0:0,155:4:4,0:127	0:0,126:3:3,0:127	0:0,255:15:15,0:127	0:0,255:8:8,0:127	0:0,255:16:16,0:127	0:0,213:6:6,0:127	0:0,250:6:6,0:127	0:0,255:13:13,0:127	0:0,67:2:2,0:86	0:0,246:6:6,0:127	0:0,37:1:1,0:56	0:0,74:2:2,0:93	.:0,0:0:0,0:0	0:0,126:3:3,0:127	.:0,0:0:0,0:0	0:0,161:5:5,0:127	0:0,233:7:7,0:127	0:0,60:1:1,0:79	0:0,255:8:8,0:127	0:0,173:5:5,0:127	0:0,103:3:3,0:122	0:0,203:5:5,0:127	0:0,215:7:7,0:127	0:0,105:3:3,0:124	0:0,97:2:2,0:116	0:0,85:2:2,0:104	0:0,37:1:1,0:56	0:0,255:7:7,0:127	.:0,0:0:0,0:0	.:0,0:0:0,0:0	0:0,127:3:3,0:127	0:0,74:2:2,0:93	0:0,37:1:1,0:56	0:0,255:7:7,0:127	0:0,225:5:5,0:127	0:0,134:3:3,0:127	0:0,67:2:2,0:86	0:0,239:7:7,0:127	0:0,173:4:4,0:127	0:0,255:6:6,0:127	0:0,255:18:18,0:127	0:0,255:9:9,0:127	0:0,103:3:3,0:122	0:0,255:15:15,0:127	.:0,0:0:0,0:0	0:0,90:2:2,0:109	0:0,97:2:2,0:116	0:0,242:6:6,0:127	0:0,255:7:7,0:127	0:0,90:2:2,0:109
var643	sacCer_chrII	655511	G	A	BY	W303	144	DP=4591;VDB=0.942573;SGB=-14.6071;RPB=0.497401;MQB=0.999998;MQSB=0.999679;BQB=0.177907;MQ0F=0;AC=3;AN=561;DP4=1904,1327,11,3;MQ=59	GT:PL:DP:AD:GQ	0:0,127:3:3,0:127	0:0,118:4:4,0:127	0:0,171:4:4,0:127	0:0,37:1:1,0:59	0:0,67:2:2,0:89	0:0,153:4:4,0:127	.:0,0:0:0,0:0	1:54,12:2:1,1:19	1:57,0:2:0,2:34	0:0,255:12:12,0:127	0:0,200:6:6,0:127	0:0,179:6:6,0:127	1:147,0:4:0,4:124	0:0,226:6:6,0:127	0:0,68:2:2,0:90	0:0,223:5:5,0:127	0:0,62:2:2,0:84	0:0,219:6:6,0:127	0:0,37:1:1,0:59	0:0,160:5:5,0:127	0:0,181:4:4,0:127	0:0,37:1:1,0:59	0:0,74:2:2,0:96	0:0,136:4:4,0:127	0:0,120:2:2,0:127	0:0,181:4:4,0:127	0:0,90:2:2,0:112	0:0,202:6:6,0:127	0:0,185:5:5,0:127	0:0,255:14:14,0:127	0:0,205:5:5,0:127	0:0,241:7:7,0:127	0:0,255:8:8,0:127	0:0,255:9:9,0:127	0:0,255:9:9,0:127	0:0,160:5:5,0:127	0:0,255:8:8,0:127	0:0,250:7:7,0:127	0:0,90:2:2,0:112	0:0,255:9:9,0:127	0:0,255:8:8,0:127	0:0,183:7:7,0:127	0:0,199:6:6,0:127	0:0,177:6:6,0:127	0:0,255:8:8,0:127	0:0,255:8:8,0:127	0:0,248:8:8,0:127	0:0,255:11:11,0:127	0:0,231:8:8,0:127	0:0,255:17:17,0:127	0:0,25:1:1,0:47	0:0,220:7:7,0:127	0:0,90:2:2,0:112	0:0,181:4:4,0:127	0:0,255:13:13,0:127	0:0,255:10:10,0:127	0:0,116:3:3,0:127	0:0,108:2:2,0:127	0:5,151:5:4,0:127	0:0,160:5:5,0:127	0:0,202:5:5,0:127	0:0,37:1:1,0:59	0:0,170:3:3,0:127	0:0,152:4:4,0:127	0:0,198:6:6,0:127	0:0,90:2:2,0:112	0:0,97:2:2,0:119	0:0,230:6:6,0:127	0:0,140:3:3,0:127	0:0,90:2:2,0:112	0:0,255:17:17,0:127	0:0,255:9:9,0:127	0:0,255:12:12,0:127	0:0,255:14:14,0:127	0:0,255:13:13,0:127	0:0,184:5:5,0:127	0:0,255:8:8,0:127	0:0,202:6:6,0:127	0:0,199:8:8,0:127	0:0,255:13:13,0:127	0:0,255:13:13,0:127	0:0,255:7:7,0:127	0:0,211:6:6,0:127	0:0,255:12:12,0:127	0:0,136:4:4,0:127	0:0,127:3:3,0:127	0:0,255:16:16,0:127	0:0,255:11:11,0:127	0:0,255:15:15,0:127	0:0,120:2:2,0:127	0:0,170:3:3,0:127	0:0,255:24:24,0:127	0:0,255:13:13,0:127	0:0,97:2:2,0:119	0:0,115:3:3,0:127	0:0,203:6:6,0:127	0:0,97:2:2,0:119	0:0,145:4:4,0:127	0:0,37:1:1,0:59	0:0,255:12:12,0:127	0:0,255:9:9,0:127	0:0,255:16:16,0:127	0:0,255:16:16,0:127	0:0,255:7:7,0:127	0:0,220:9:9,0:127	0:0,90:2:2,0:112	0:0,207:6:6,0:127	0:0,255:15:15,0:127	0:0,255:10:10,0:127	0:0,202:6:6,0:127	0:0,255:6:6,0:127	0:0,255:9:9,0:127	0:0,255:14:14,0:127	0:0,255:20:20,0:127	0:0,152:4:4,0:127	0:0,174:7:7,0:127	0:0,151:5:5,0:127	0:0,255:15:15,0:127	0:0,229:7:7,0:127	0:0,212:7:7,0:127	0:0,255:10:10,0:127	0:0,255:9:9,0:127	0:0,211:6:6,0:127	0:0,175:5:5,0:127	0:0,251:7:7,0:127	0:0,97:2:2,0:119	0:0,255:12:12,0:127	0:0,255:9:9,0:127	0:0,255:11:11,0:127	0:0,187:5:5,0:127	0:0,94:3:3,0:116	0:0,255:16:16,0:127	0:0,255:13:13,0:127	0:0,172:5:5,0:127	0:0,255:16:16,0:127	0:0,241:7:7,0:127	0:0,143:4:4,0:127	0:0,255:13:13,0:127	0:0,117:3:3,0:127	0:0,215:7:7,0:127	0:0,37:1:1,0:59	.:0,0:0:0,0:0	0:0,190:5:5,0:127	0:0,60:1:1,0:82	.:0,0:0:0,0:0	0:0,60:1:1,0:82	0:0,131:4:4,0:127	0:0,67:2:2,0:89	0:0,206:5:5,0:127	0:0,255:15:15,0:127	0:0,255:8:8,0:127	0:0,255:14:14,0:127	0:0,135:4:4,0:127	0:0,150:3:3,0:127	0:0,92:3:3,0:114	0:0,129:4:4,0:127	0:0,225:5:5,0:127	0:0,180:4:4,0:127	0:0,110:2:2,0:127	0:0,255:13:13,0:127	0:0,158:4:4,0:127	0:0,255:10:10,0:127	0:0,67:2:2,0:89	0:0,255:11:11,0:127	0:0,255:9:9,0:127	0:0,127:3:3,0:127	0:0,255:18:18,0:127	0:0,255:10:10,0:127	0:0,127:3:3,0:127	0:0,129:4:4,0:127	0:0,255:8:8,0:127	0:0,157:4:4,0:127	0:0,255:12:12,0:127	0:0,250:8:8,0:127	0:0,249:8:8,0:127	0:0,255:12:12,0:127	0:0,188:6:6,0:127	0:0,211:7:7,0:127	0:0,208:5:5,0:127	0:0,255:10:10,0:127	0:0,37:1:1,0:59	0:0,37:1:1,0:59	0:0,255:11:11,0:127	0:0,90:2:2,0:112	0:0,206:5:5,0:127	0:0,255:17:17,0:127	0:0,195:5:5,0:127	0:0,74:2:2,0:96	0:0,127:3:3,0:127	0:0,129:4:4,0:127	0:0,97:2:2,0:119	0:0,60:1:1,0:82	0:0,62:2:2,0:84	0:0,152:5:5,0:127	0:0,250:7:7,0:127	0:0,193:5:5,0:127	0:0,211:5:5,0:127	0:0,255:13:13,0:127	0:0,138:3:3,0:127	0:0,255:8:8,0:127	0:0,255:8:8,0:127	0:0,128:3:3,0:127	0:0,255:10:10,0:127	0:0,202:5:5,0:127	0:0,255:16:16,0:127	0:0,255:21:21,0:127	0:0,255:8:8,0:127	0:0,244:5:5,0:127	0:0,194:4:4,0:127	0:0,255:10:10,0:127	0:0,173:4:4,0:127	0:0,140:4:4,0:127	0:0,200:7:7,0:127	0:0,255:16:16,0:127	0:0,60:1:1,0:82	0:0,255:20:20,0:127	0:0,143:4:4,0:127	0:0,255:15:15,0:127	0:0,67:2:2,0:89	0:0,158:4:4,0:127	0:0,67:2:2,0:89	0:0,37:1:1,0:59	0:0,185:5:5,0:127	0:0,134:3:3,0:127	0:0,158:4:4,0:127	0:0,94:3:3,0:116	0:0,134:3:3,0:127	0:0,255:7:7,0:127	0:0,37:1:1,0:59	0:0,129:4:4,0:127	0:0,115:3:3,0:127	0:0,37:1:1,0:59	0:0,103:3:3,0:125	0:0,60:1:1,0:82	0:0,97:2:2,0:119	0:0,90:2:2,0:112	0:0,255:10:10,0:127	0:0,255:8:8,0:127	0:0,231:8:8,0:127	0:0,213:6:6,0:127	0:0,127:3:3,0:127	0:0,255:11:11,0:127	0:0,255:15:15,0:127	0:0,244:5:5,0:127	0:0,255:19:19,0:127	0:0,67:2:2,0:89	0:0,143:4:4,0:127	0:0,255:12:12,0:127	0:0,255:7:7,0:127	0:0,255:9:9,0:127	0:0,255:13:13,0:127	0:0,255:9:9,0:127	0:0,74:2:2,0:96	0:0,224:5:5,0:127	0:0,224:8:8,0:127	0:0,229:6:6,0:127	0:0,206:5:5,0:127	0:0,200:4:4,0:127	0:0,182:5:5,0:127	0:0,221:6:6,0:127	.:0,0:0:0,0:0	0:0,255:12:12,0:127	0:0,224:6:6,0:127	0:0,181:4:4,0:127	0:0,172:5:5,0:127	0:0,248:8:8,0:127	0:0,213:6:6,0:127	0:0,107:3:3,0:127	0:0,128:3:3,0:127	0:0,255:11:11,0:127	0:0,78:2:2,0:100	0:0,194:4:4,0:127	0:0,92:3:3,0:114	0:0,255:8:8,0:127	0:0,241:6:6,0:127	0:0,147:3:3,0:127	0:0,137:3:3,0:127	0:0,60:1:1,0:82	0:0,255:13:13,0:127	0:0,255:8:8,0:127	0:0,201:7:7,0:127	0:0,127:3:3,0:127	.:0,0:0:0,0:0	0:0,127:3:3,0:127	0:0,104:3:3,0:126	0:0,90:2:2,0:112	0:0,149:5:5,0:127	0:0,90:2:2,0:112	0:0,67:2:2,0:89	0:0,166:5:5,0:127	0:0,129:4:4,0:127	0:0,115:3:3,0:127	0:0,136:4:4,0:127	0:0,181:4:4,0:127	0:0,255:9:9,0:127	0:0,182:5:5,0:127	0:0,250:10:10,0:127	0:0,200:6:6,0:127	0:0,195:5:5,0:127	0:0,110:2:2,0:127	0:0,225:8:8,0:127	0:0,90:2:2,0:112	0:0,37:1:1,0:59	0:0,229:6:6,0:127	0:0,147:3:3,0:127	0:0,255:10:10,0:127	0:0,115:3:3,0:127	0:0,97:2:2,0:119	0:0,60:1:1,0:82	0:0,208:6:6,0:127	0:0,37:1:1,0:59	0:0,151:4:4,0:127	0:0,117:4:4,0:127	0:0,147:3:3,0:127	0:0,147:3:3,0:127	0:0,104:3:3,0:126	0:0,173:4:4,0:127	0:0,255:8:8,0:127	0:0,255:9:9,0:127	0:0,103:3:3,0:125	0:0,225:6:6,0:127	0:0,94:3:3,0:116	0:0,255:8:8,0:127	0:0,170:4:4,0:127	0:0,128:3:3,0:127	0:0,255:10:10,0:127	0:0,230:6:6,0:127	0:0,181:4:4,0:127	0:0,255:11:11,0:127	0:0,196:7:7,0:127	0:0,106:4:4,0:127	0:0,161:6:6,0:127	0:0,202:6:6,0:127	0:0,244:5:5,0:127	0:0,213:5:5,0:127	0:0,214:5:5,0:127	0:0,255:10:10,0:127	0:0,255:8:8,0:127	0:0,128:3:3,0:127	0:0,129:4:4,0:127	0:0,85:2:2,0:107	0:0,127:3:3,0:127	0:0,60:1:1,0:82	0:0,37:1:1,0:59	0:0,104:3:3,0:126	0:0,113:4:4,0:127	0:0,171:5:5,0:127	0:0,147:3:3,0:127	0:0,203:6:6,0:127	0:0,224:5:5,0:127	0:0,127:3:3,0:127	0:0,151:5:5,0:127	0:0,255:6:6,0:127	0:0,193:5:5,0:127	0:0,171:5:5,0:127	0:0,202:6:6,0:127	0:0,129:5:5,0:127	0:0,255:7:7,0:127	0:0,152:4:4,0:127	0:0,211:6:6,0:127	0:0,255:14:14,0:127	0:0,210:7:7,0:127	0:0,67:2:2,0:89	0:0,251:7:7,0:127	0:0,138:6:6,0:127	0:0,183:5:5,0:127	0:0,115:3:3,0:127	0:22,171:5:4,1:127	0:0,184:5:5,0:127	0:0,182:5:5,0:127	0:0,237:7:7,0:127	0:0,107:3:3,0:127	0:0,116:3:3,0:127	0:0,129:4:4,0:127	0:0,135:4:4,0:127	0:0,228:6:6,0:127	0:0,130:4:4,0:127	0:0,161:5:5,0:127	0:0,160:5:5,0:127	0:0,116:3:3,0:127	0:0,160:4:4,0:127	0:0,201:6:6,0:127	0:0,213:7:7,0:127	0:0,94:3:3,0:116	.:0,0:0:0,0:0	0:0,185:6:6,0:127	0:0,60:1:1,0:82	0:0,107:3:3,0:127	0:0,135:4:4,0:127	0:0,37:1:1,0:59	0:0,37:1:1,0:59	0:0,130:4:4,0:127	0:0,183:5:5,0:127	0:0,92:3:3,0:114	0:0,127:3:3,0:127	0:0,113:4:4,0:127	0:0,208:6:6,0:127	0:0,198:6:6,0:127	0:0,150:3:3,0:127	0:0,97:2:2,0:119	0:0,181:4:4,0:127	0:0,115:3:3,0:127	0:0,84:3:3,0:106	0:0,97:2:2,0:119	0:0,97:2:2,0:119	0:0,124:4:4,0:127	.:0,0:0:0,0:0	0:0,84:3:3,0:106	0:0,255:13:13,0:127	0:0,94:3:3,0:116	0:22,138:5:4,1:127	0:0,205:5:5,0:127	0:0,37:1:1,0:59	0:0,116:3:3,0:127	0:0,105:3:3,0:127	0:0,148:4:4,0:127	0:0,37:1:1,0:59	0:0,150:3:3,0:127	0:0,171:5:5,0:127	0:0,60:1:1,0:82	0:0,135:4:4,0:127	0:0,228:7:7,0:127	0:0,177:7:7,0:127	0:0,143:6:6,0:127	0:0,150:3:3,0:127	0:0,150:3:3,0:127	0:0,118:4:4,0:127	0:0,177:4:4,0:127	0:0,92:3:3,0:114	0:0,255:15:15,0:127	0:0,255:11:11,0:127	0:0,255:8:8,0:127	0:0,184:4:4,0:127	0:0,255:11:11,0:127	0:0,255:17:16,0:127	0:0,255:15:15,0:127	0:0,255:9:9,0:127	0:0,173:5:5,0:127	0:0,255:10:10,0:127	0:0,129:4:4,0:127	.:0,0:0:0,0:0	0:0,182:5:5,0:127	0:0,94:3:3,0:116	0:0,136:4:4,0:127	0:0,74:2:2,0:96	0:0,232:7:7,0:127	0:0,127:3:3,0:127	0:0,152:4:4,0:127	0:0,158:4:4,0:127	0:0,25:1:1,0:47	0:0,62:2:2,0:84	0:0,187:8:8,0:127	0:0,129:4:4,0:127	0:0,128:3:3,0:127	0:0,184:5:5,0:127	0:0,172:6:6,0:127	0:0,147:4:4,0:127	0:0,118:4:4,0:127	0:0,107:3:3,0:127	0:0,131:4:4,0:127	0:0,249:6:6,0:127	0:0,104:3:3,0:126	0:0,171:5:5,0:127	0:0,74:2:2,0:96	0:0,37:1:1,0:59	0:0,255:13:13,0:127	.:0,0:0:0,0:0	0:0,255:8:8,0:127	0:0,255:14:14,0:127	0:0,202:6:6,0:127	0:0,255:17:17,0:127	0:0,195:5:5,0:127	0:0,115:3:3,0:127	0:0,74:2:2,0:96	0:0,128:3:3,0:127	0:0,90:2:2,0:112	0:0,37:1:1,0:59	0:0,37:1:1,0:59	0:0,152:4:4,0:127	.:0,0:0:0,0:0	0:0,37:1:1,0:59	0:0,130:4:4,0:127	0:0,130:4:4,0:127	0:0,187:5:5,0:127	0:0,244:6:6,0:127	0:0,115:3:3,0:127	0:0,105:3:3,0:127	0:0,218:6:6,0:127	0:0,200:6:6,0:127	0:16,228:7:6,1:127	0:0,255:14:14,0:127	0:0,37:1:1,0:59	0:0,113:4:4,0:127	0:0,74:2:2,0:96	0:0,127:3:3,0:127	0:0,134:3:3,0:127	0:0,255:13:13,0:127	0:0,205:5:5,0:127	0:0,67:2:2,0:89	0:0,181:4:4,0:127	0:0,181:4:4,0:127	0:0,207:6:6,0:127	0:0,97:2:2,0:119	0:0,188:6:6,0:127	0:0,221:6:6,0:127	0:0,255:9:9,0:127	0:0,37:1:1,0:59	0:0,255:9:9,0:127	0:0,135:4:4,0:127	.:0,0:0:0,0:0	0:0,74:2:2,0:96	0:0,218:7:7,0:127	0:0,255:7:7,0:127	0:0,255:12:12,0:127	0:0,97:2:2,0:119	0:0,194:5:5,0:127	0:0,150:3:3,0:127	0:0,92:3:3,0:114	0:0,158:4:4,0:127	0:0,135:4:4,0:127	0:0,127:3:3,0:127	0:0,127:3:3,0:127	0:0,120:2:2,0:127	0:0,147:3:3,0:127	0:0,208:5:5,0:127	0:0,255:20:20,0:127	0:0,255:11:11,0:127	0:0,255:13:13,0:127	0:0,211:6:6,0:127	0:0,255:15:15,0:127	0:0,255:17:17,0:127	0:0,92:3:3,0:114	0:0,193:5:5,0:127	0:0,67:2:2,0:89	0:0,37:1:1,0:59	0:0,37:1:1,0:59	0:0,74:2:2,0:96	.:0,0:0:0,0:0	0:0,130:4:4,0:127	0:0,255:8:8,0:127	0:0,60:1:1,0:82	0:0,255:14:14,0:127	0:0,128:3:3,0:127	0:0,37:1:1,0:59	0:0,141:4:4,0:127	0:0,255:8:8,0:127	0:25,124:4:3,0:121	0:0,29:1:1,0:51	0:0,60:1:1,0:82	0:0,37:1:1,0:59	0:0,206:5:5,0:127	0:0,90:2:2,0:112	0:0,37:1:1,0:59	0:0,127:3:3,0:127	0:0,37:1:1,0:59	0:0,129:4:4,0:127	0:0,239:6:6,0:127	0:48,170:4:3,0:127	0:0,128:3:3,0:127	0:0,37:1:1,0:59	0:0,200:7:7,0:127	0:0,175:4:4,0:127	0:0,206:5:5,0:127	0:0,255:21:21,0:127	0:0,255:9:9,0:127	0:0,92:3:3,0:114	0:0,255:23:23,0:127	0:0,37:1:1,0:59	0:0,97:2:2,0:119	0:0,90:2:2,0:112	0:0,255:7:7,0:127	0:0,255:7:7,0:127	0:0,37:1:1,0:59
var644	sacCer_chrII	655555	G	GAA	BY	W303	529	INDEL;IDV=7;IMF=1;DP=4730;VDB=0.217159;SGB=26.2443;MQSB=0.997784;MQ0F=0;AC=4;AN=562;DP4=2649,2064,12,5;MQ=59	GT:PL:DP:AD:GQ	0:0,200:6:6,0:127	0:0,177:4:4,0:127	0:0,156:6:6,0:127	0:0,124:3:3,0:127	0:0,130:5:5,0:127	0:0,96:3:3,0:117	1:120,0:2:0,2:98	1:151,13:7:3,4:116	1:140,0:4:1,3:118	0:0,255:23:23,0:127	0:0,255:8:8,0:127	0:0,168:5:5,0:127	1:255,0:6:0,6:127	0:0,163:5:5,0:127	0:0,76:2:2,0:97	0:0,255:12:12,0:127	0:0,13:1:1,0:34	0:0,255:12:12,0:127	0:0,34:1:1,0:55	0:0,156:4:4,0:127	0:0,200:8:8,0:127	0:0,31:1:1,0:52	0:0,184:5:5,0:127	0:0,193:8:8,0:127	0:0,169:6:6,0:127	0:0,205:8:8,0:127	0:0,155:5:5,0:127	0:0,255:9:9,0:127	0:0,244:8:8,0:127	0:0,255:18:18,0:127	0:0,205:5:5,0:127	0:0,255:11:11,0:127	0:0,255:11:11,0:127	0:0,255:9:9,0:127	0:0,255:13:13,0:127	0:0,248:7:7,0:127	0:0,255:12:12,0:127	0:0,255:10:10,0:127	0:0,138:5:5,0:127	0:0,255:16:16,0:127	0:0,255:12:12,0:127	0:0,235:8:8,0:127	0:0,252:8:8,0:127	0:0,236:7:7,0:127	0:0,255:18:18,0:127	0:0,255:10:10,0:127	0:0,255:7:7,0:127	0:0,255:18:18,0:127	0:0,255:18:18,0:127	0:0,255:21:21,0:127	0:0,50:1:1,0:71	0:0,255:8:8,0:127	0:0,108:3:3,0:127	0:0,213:8:8,0:127	0:0,255:18:18,0:127	0:0,255:12:12,0:127	0:0,144:4:4,0:127	0:0,130:3:3,0:127	0:0,247:10:10,0:127	0:0,129:4:4,0:127	0:0,255:12:12,0:127	0:0,50:1:1,0:71	0:0,133:4:4,0:127	0:0,114:3:3,0:127	0:0,185:6:6,0:127	0:0,46:1:1,0:67	0:0,159:5:5,0:127	0:0,245:9:9,0:127	0:0,123:4:4,0:127	0:0,95:3:3,0:116	0:0,255:21:21,0:127	0:0,253:9:9,0:127	0:0,255:18:18,0:127	0:0,255:19:19,0:127	0:0,255:21:21,0:127	0:0,181:4:4,0:127	0:0,255:12:12,0:127	0:0,255:9:9,0:127	0:0,255:12:12,0:127	0:0,255:23:23,0:127	0:0,255:19:19,0:127	0:0,255:13:13,0:127	0:0,255:10:10,0:127	0:0,255:21:21,0:127	0:0,244:7:7,0:127	0:0,142:3:3,0:127	0:0,255:23:23,0:127	0:0,255:17:17,0:127	0:0,255:24:24,0:127	0:0,142:5:5,0:127	0:0,181:7:7,0:127	0:0,255:37:37,0:127	0:0,255:19:19,0:127	0:0,68:2:2,0:89	0:0,170:5:5,0:127	0:0,169:5:5,0:127	0:0,101:2:2,0:122	0:0,215:9:9,0:127	0:0,202:8:8,0:127	0:0,255:12:12,0:127	0:0,255:14:14,0:127	0:0,255:21:21,0:127	0:0,255:26:26,0:127	0:0,255:12:12,0:127	0:0,255:9:9,0:127	0:0,129:5:5,0:127	0:0,125:3:3,0:127	0:0,255:16:16,0:127	0:0,255:19:19,0:127	0:0,255:11:11,0:127	0:0,206:8:8,0:127	0:0,255:17:17,0:127	0:0,255:29:29,0:127	0:0,255:35:35,0:127	0:0,168:5:5,0:127	0:0,255:13:13,0:127	0:0,169:5:5,0:127	0:0,255:19:19,0:127	0:0,255:8:8,0:127	0:0,255:11:11,0:127	0:0,255:13:13,0:127	0:0,255:13:13,0:127	0:0,169:10:10,0:127	0:0,154:6:6,0:127	0:0,255:10:10,0:127	0:0,141:3:3,0:127	0:0,255:17:17,0:127	0:0,255:11:11,0:127	0:0,255:17:17,0:127	0:0,164:6:6,0:127	0:0,201:7:7,0:127	0:0,255:29:29,0:127	0:0,255:19:19,0:127	0:0,247:7:7,0:127	0:0,255:26:26,0:127	0:0,217:8:8,0:127	0:0,213:6:6,0:127	0:0,255:16:16,0:127	0:0,209:10:10,0:127	0:0,245:8:8,0:127	0:0,100:2:2,0:121	.:0,0:0:0,0:0	0:0,211:6:6,0:127	0:0,92:3:3,0:113	.:0,0:0:0,0:0	0:0,50:1:1,0:71	0:0,165:4:4,0:127	0:0,145:4:4,0:127	0:0,123:7:7,0:127	0:0,255:23:23,0:127	0:0,255:11:11,0:127	0:0,255:16:16,0:127	0:0,138:3:3,0:127	0:0,128:4:4,0:127	0:0,184:4:4,0:127	0:0,178:4:4,0:127	0:0,171:5:5,0:127	0:0,95:3:3,0:116	0:0,51:2:2,0:72	0:0,255:20:20,0:127	0:0,170:6:6,0:127	0:0,255:12:12,0:127	0:0,112:3:3,0:127	0:0,255:12:12,0:127	0:0,255:17:17,0:127	0:0,55:3:3,0:76	0:0,255:25:25,0:127	0:0,255:12:12,0:127	0:0,145:4:4,0:127	0:0,209:7:7,0:127	0:0,207:6:6,0:127	0:0,188:5:5,0:127	0:0,255:19:19,0:127	0:0,255:11:11,0:127	0:0,255:10:10,0:127	0:0,255:14:14,0:127	0:0,255:11:11,0:127	0:0,255:17:17,0:127	0:0,237:9:9,0:127	0:0,255:19:19,0:127	0:0,88:2:2,0:109	0:0,118:4:4,0:127	0:0,255:12:12,0:127	0:0,102:4:4,0:123	0:0,255:9:9,0:127	0:0,255:31:31,0:127	0:0,232:10:10,0:127	0:0,99:2:2,0:120	0:0,230:9:9,0:127	0:0,77:2:2,0:98	0:0,50:1:1,0:71	.:0,0:0:0,0:0	0:0,100:2:2,0:121	0:0,231:6:6,0:127	0:0,246:9:9,0:127	0:0,220:8:8,0:127	0:0,200:8:8,0:127	0:0,255:26:26,0:127	0:0,144:4:4,0:127	0:0,255:11:11,0:127	0:0,245:10:10,0:127	0:0,184:5:5,0:127	0:0,255:13:13,0:127	0:0,171:6:6,0:127	0:0,255:28:28,0:127	0:0,255:27:27,0:127	0:0,195:6:6,0:127	0:0,255:10:10,0:127	0:0,239:9:9,0:127	0:0,255:19:19,0:127	0:0,203:7:7,0:127	0:0,179:4:4,0:127	0:0,254:10:10,0:127	0:0,255:24:24,0:127	0:0,144:5:5,0:127	0:0,255:33:33,0:127	0:0,181:5:5,0:127	0:0,255:25:25,0:127	0:0,126:3:3,0:127	0:0,217:7:7,0:127	0:0,126:3:3,0:127	0:0,180:4:4,0:127	0:0,124:4:4,0:127	0:0,97:4:4,0:118	0:0,144:6:6,0:127	0:0,117:3:3,0:127	0:0,175:6:6,0:127	0:0,211:7:7,0:127	0:0,91:2:2,0:112	0:0,142:3:3,0:127	0:0,142:3:3,0:127	0:0,51:1:1,0:72	0:0,129:4:4,0:127	0:0,52:2:2,0:73	0:0,144:6:6,0:127	0:0,161:6:6,0:127	0:0,255:13:13,0:127	0:0,214:7:7,0:127	0:0,255:10:10,0:127	0:0,235:7:7,0:127	0:0,77:2:2,0:98	0:0,255:12:12,0:127	0:0,255:21:21,0:127	0:0,187:7:7,0:127	0:0,255:33:33,0:127	0:0,127:3:3,0:127	0:0,179:5:5,0:127	0:0,255:18:18,0:127	0:0,255:15:15,0:127	0:0,255:13:13,0:127	0:0,255:21:21,0:127	0:0,255:12:12,0:127	0:0,116:3:3,0:127	0:0,247:8:8,0:127	0:0,255:14:14,0:127	0:0,248:9:9,0:127	0:0,255:10:10,0:127	0:0,213:6:6,0:127	0:0,216:5:5,0:127	0:0,255:12:12,0:127	.:0,0:0:0,0:0	0:0,255:15:15,0:127	0:0,255:14:14,0:127	0:0,168:5:5,0:127	0:0,149:4:4,0:127	0:0,255:8:8,0:127	0:0,209:7:7,0:127	0:0,140:3:3,0:127	0:0,143:3:3,0:127	0:0,255:14:14,0:127	0:0,175:5:5,0:127	0:0,219:8:8,0:127	0:0,95:3:3,0:116	0:0,255:16:16,0:127	0:0,255:12:12,0:127	0:0,236:11:11,0:127	0:0,166:6:6,0:127	.:0,0:0:0,0:0	0:0,255:20:20,0:127	0:0,255:14:14,0:127	0:0,246:11:11,0:127	0:0,181:5:5,0:127	0:0,54:2:2,0:75	0:0,145:5:5,0:127	0:0,183:5:5,0:127	0:0,138:4:4,0:127	0:0,149:4:4,0:127	0:0,54:2:2,0:75	0:0,158:5:5,0:127	0:0,178:7:7,0:127	0:0,93:2:2,0:114	0:0,221:8:8,0:127	0:0,130:4:4,0:127	0:0,184:6:6,0:127	0:0,255:13:13,0:127	0:0,209:7:7,0:127	0:0,255:12:12,0:127	0:0,245:7:7,0:127	0:0,208:8:8,0:127	0:0,104:5:5,0:125	0:0,175:8:8,0:127	0:0,187:7:7,0:127	0:0,125:4:4,0:127	0:0,255:10:10,0:127	0:0,213:8:8,0:127	0:0,255:15:15,0:127	0:0,168:4:4,0:127	.:0,0:0:0,0:0	0:0,90:2:2,0:111	0:0,191:5:5,0:127	0:0,176:4:4,0:127	0:0,175:6:6,0:127	0:0,187:7:7,0:127	0:0,100:2:2,0:121	0:0,239:8:8,0:127	0:0,166:6:6,0:127	0:0,250:8:8,0:127	0:0,255:10:10,0:127	0:0,194:6:6,0:127	0:0,93:2:2,0:114	0:0,175:5:5,0:127	0:0,164:4:4,0:127	0:0,255:12:12,0:127	0:0,229:9:9,0:127	0:0,196:5:5,0:127	0:0,255:9:9,0:127	0:0,182:4:4,0:127	0:0,208:6:6,0:127	0:0,255:14:14,0:127	0:0,244:9:9,0:127	0:0,51:1:1,0:72	0:0,255:8:8,0:127	0:0,250:7:7,0:127	0:0,246:9:9,0:127	0:0,255:12:12,0:127	0:0,171:5:5,0:127	0:0,255:15:15,0:127	0:0,255:15:15,0:127	0:0,207:6:6,0:127	0:0,190:5:5,0:127	0:0,146:4:4,0:127	0:0,250:8:8,0:127	0:0,51:1:1,0:72	0:0,102:3:3,0:123	0:0,188:6:6,0:127	0:0,192:6:6,0:127	0:0,180:8:8,0:127	0:0,122:4:4,0:127	0:0,251:7:7,0:127	0:0,220:8:8,0:127	0:0,130:4:4,0:127	0:0,137:3:3,0:127	0:0,184:6:6,0:127	0:0,127:4:4,0:127	0:0,185:7:7,0:127	0:0,237:8:8,0:127	0:0,230:9:9,0:127	0:0,255:15:15,0:127	0:0,202:6:6,0:127	0:0,150:4:4,0:127	0:0,255:17:17,0:127	0:0,255:13:13,0:127	0:0,100:2:2,0:121	0:0,244:9:9,0:127	0:0,161:5:5,0:127	0:0,223:8:8,0:127	0:0,154:5:5,0:127	0:0,199:10:10,0:127	0:0,171:5:5,0:127	0:0,255:10:10,0:127	0:0,208:7:7,0:127	0:0,153:4:4,0:127	0:0,169:4:4,0:127	0:0,255:8:8,0:127	0:0,142:3:3,0:127	0:0,203:6:6,0:127	0:0,240:6:6,0:127	0:0,178:4:4,0:127	0:0,166:4:4,0:127	0:0,128:4:4,0:127	0:0,220:7:7,0:127	0:0,242:8:8,0:127	0:0,255:10:10,0:127	0:0,163:6:6,0:127	0:0,120:4:4,0:127	0:0,140:4:4,0:127	0:0,54:2:2,0:75	0:0,131:4:4,0:127	0:0,159:4:4,0:127	0:0,51:1:1,0:72	0:0,124:3:3,0:127	0:0,145:5:5,0:127	0:0,204:8:8,0:127	0:0,92:2:2,0:113	0:0,209:8:8,0:127	0:0,144:4:4,0:127	0:0,185:5:5,0:127	0:0,204:5:5,0:127	0:0,154:5:5,0:127	0:0,139:4:4,0:127	0:0,216:7:7,0:127	0:0,169:7:7,0:127	0:0,159:4:4,0:127	0:0,90:3:3,0:111	0:0,174:5:5,0:127	0:0,137:3:3,0:127	0:0,51:1:1,0:72	0:0,172:5:5,0:127	0:0,255:13:13,0:127	0:0,164:4:4,0:127	0:21,186:7:6,1:127	0:0,182:7:7,0:127	0:0,59:2:2,0:80	0:0,165:4:4,0:127	0:0,216:5:5,0:127	0:0,209:6:6,0:127	0:0,51:1:1,0:72	0:0,152:4:4,0:127	0:0,227:8:8,0:127	0:0,129:3:3,0:127	0:0,143:3:3,0:127	0:0,255:9:9,0:127	0:0,223:9:9,0:127	0:0,155:4:4,0:127	0:0,229:8:8,0:127	0:0,146:5:5,0:127	0:0,151:4:4,0:127	0:0,217:7:7,0:127	0:0,154:4:4,0:127	0:0,255:24:24,0:127	0:0,255:15:15,0:127	0:0,255:12:12,0:127	0:0,216:6:6,0:127	0:0,255:13:13,0:127	0:0,255:26:26,0:127	0:0,255:28:28,0:127	0:0,241:12:12,0:127	0:0,255:12:12,0:127	0:0,255:19:19,0:127	0:0,216:7:7,0:127	0:0,49:1:1,0:70	0:0,200:5:5,0:127	0:0,177:5:5,0:127	0:0,177:6:6,0:127	0:0,143:3:3,0:127	0:0,159:5:5,0:127	0:0,199:6:6,0:127	0:0,234:7:7,0:127	0:0,185:6:6,0:127	0:0,50:1:1,0:71	0:0,102:2:2,0:123	0:0,116:3:3,0:127	0:0,127:4:4,0:127	0:0,204:7:7,0:127	0:0,178:5:5,0:127	0:0,183:5:5,0:127	0:0,255:8:8,0:127	0:0,197:5:5,0:127	0:0,127:3:3,0:127	0:0,228:6:6,0:127	0:0,247:8:8,0:127	0:0,163:4:4,0:127	0:0,206:7:7,0:127	0:0,92:2:2,0:113	0:0,122:4:4,0:127	0:0,255:18:18,0:127	0:0,37:1:1,0:58	0:0,255:18:18,0:127	0:0,255:25:25,0:127	0:0,248:8:8,0:127	0:0,255:21:21,0:127	0:0,205:7:7,0:127	0:0,118:4:4,0:127	0:0,255:8:8,0:127	0:0,162:5:5,0:127	0:0,161:6:6,0:127	0:0,101:2:2,0:122	0:0,51:1:1,0:72	0:0,144:3:3,0:127	0:0,50:1:1,0:71	0:0,50:1:1,0:71	0:0,124:3:3,0:127	0:0,88:3:3,0:109	0:0,215:7:7,0:127	0:0,255:11:11,0:127	0:0,181:6:6,0:127	0:0,142:3:3,0:127	0:0,255:9:9,0:127	0:0,255:10:10,0:127	0:19,180:8:7,1:127	0:0,255:18:18,0:127	0:0,99:2:2,0:120	0:0,157:4:4,0:127	0:0,116:3:3,0:127	0:0,132:5:5,0:127	0:0,154:6:6,0:127	0:0,255:22:22,0:127	0:0,255:11:11,0:127	0:0,76:2:2,0:97	0:0,217:6:6,0:127	0:0,114:4:4,0:127	0:0,208:10:10,0:127	0:0,145:4:4,0:127	0:0,226:7:7,0:127	0:0,255:8:8,0:127	0:0,249:7:7,0:127	0:0,69:2:2,0:90	0:0,255:13:13,0:127	0:0,186:5:5,0:127	.:0,0:0:0,0:0	0:0,51:1:1,0:72	0:0,255:9:9,0:127	0:0,241:9:9,0:127	0:0,255:17:17,0:127	0:0,142:3:3,0:127	0:0,210:8:8,0:127	0:0,51:1:1,0:72	0:0,170:6:6,0:127	0:0,112:4:4,0:127	0:0,173:6:6,0:127	0:0,92:2:2,0:113	0:0,102:2:2,0:123	0:0,134:4:4,0:127	0:0,137:4:4,0:127	0:0,255:12:12,0:127	0:0,255:28:28,0:127	0:0,255:23:23,0:127	0:0,255:24:24,0:127	0:0,192:7:7,0:127	0:0,255:20:20,0:127	0:0,255:22:22,0:127	0:0,90:2:2,0:111	0:0,215:8:8,0:127	0:0,127:3:3,0:127	.:0,0:0:0,0:0	0:0,51:1:1,0:72	0:0,101:2:2,0:122	.:0,0:0:0,0:0	0:0,195:6:6,0:127	0:0,255:15:15,0:127	0:0,100:2:2,0:121	0:0,255:22:22,0:127	0:0,255:10:10,0:127	.:0,0:0:0,0:0	0:0,142:3:3,0:127	0:0,198:8:8,0:127	0:0,167:5:5,0:127	0:0,129:4:4,0:127	0:0,123:4:4,0:127	0:0,51:1:1,0:72	0:0,171:5:5,0:127	0:0,177:6:6,0:127	0:0,51:1:1,0:72	0:0,163:6:6,0:127	0:0,49:1:1,0:70	0:0,166:5:5,0:127	0:0,255:14:14,0:127	0:0,255:8:8,0:127	.:0,0:0:0,0:0	0:0,54:2:2,0:75	0:0,138:5:5,0:127	0:0,142:4:4,0:127	0:0,215:6:6,0:127	0:0,255:35:35,0:127	0:0,255:11:11,0:127	0:0,90:2:2,0:111	0:0,255:35:35,0:127	0:0,95:3:3,0:116	0:0,133:4:4,0:127	0:0,168:5:5,0:127	0:0,180:5:5,0:127	0:0,198:6:6,0:127	0:0,51:1:1,0:72
var645	sacCer_chrII	655893	T	C	BY	W303	802	DP=5874;VDB=0.999091;SGB=78.4915;RPB=0.84801;MQB=0.999997;MQSB=0.999778;BQB=0.824356;MQ0F=0;AC=6;AN=570;DP4=2578,1618,21,11;MQ=59	GT:PL:DP:AD:GQ	0:0,141:4:4,0:127	0:0,243:7:7,0:127	0:0,205:5:5,0:127	0:0,238:6:6,0:127	0:0,173:4:4,0:127	0:0,197:5:5,0:127	1:117,0:3:0,3:97	1:115,0:3:0,3:95	1:172,0:7:0,7:127	0:0,255:15:15,0:127	0:0,255:9:9,0:127	0:0,255:13:13,0:127	1:192,0:5:0,5:127	0:0,255:8:8,0:127	0:0,225:6:6,0:127	0:0,255:12:12,0:127	0:0,255:8:8,0:127	0:0,136:4:4,0:127	0:0,158:4:4,0:127	0:0,225:5:5,0:127	0:0,170:9:9,0:127	0:0,240:7:7,0:127	0:0,255:11:11,0:127	0:0,37:1:1,0:56	0:0,133:4:4,0:127	0:0,255:10:10,0:127	0:0,152:5:5,0:127	0:0,254:7:7,0:127	0:0,255:10:10,0:127	0:0,255:12:12,0:127	0:0,255:7:7,0:127	0:0,153:4:4,0:127	0:0,255:12:12,0:127	0:0,255:14:14,0:127	0:0,255:8:8,0:127	0:0,78:2:2,0:97	0:0,255:11:11,0:127	0:0,255:7:7,0:127	0:0,163:4:4,0:127	0:0,255:23:23,0:127	0:0,104:3:3,0:123	0:0,184:8:8,0:127	0:0,206:5:5,0:127	0:0,218:6:6,0:127	0:0,255:18:18,0:127	0:0,225:6:6,0:127	0:0,255:10:10,0:127	0:0,255:25:25,0:127	0:0,255:11:11,0:127	0:0,255:19:18,0:127	0:0,158:4:4,0:127	0:0,228:7:7,0:127	0:0,117:3:3,0:127	0:0,200:4:4,0:127	0:0,255:11:11,0:127	0:0,148:5:5,0:127	0:0,167:4:4,0:127	0:0,201:7:7,0:127	0:0,255:9:9,0:127	0:0,233:5:5,0:127	0:0,126:3:3,0:127	0:0,172:5:5,0:127	0:0,201:7:7,0:127	0:0,255:13:13,0:127	0:0,255:9:9,0:127	0:0,239:6:6,0:127	0:0,172:6:6,0:127	0:0,135:4:4,0:127	0:0,255:9:9,0:127	0:0,202:5:5,0:127	0:0,255:32:32,0:127	0:0,226:6:6,0:127	0:0,255:21:21,0:127	0:0,249:10:10,0:127	0:0,255:14:14,0:127	0:0,152:5:5,0:127	0:0,255:11:11,0:127	0:0,189:7:7,0:127	0:0,255:7:7,0:127	0:0,255:8:8,0:127	0:0,255:11:11,0:127	0:0,255:8:8,0:127	0:0,225:5:5,0:127	0:0,255:19:19,0:127	0:0,255:7:7,0:127	0:0,132:4:4,0:127	0:0,255:16:16,0:127	0:0,255:15:15,0:127	0:0,255:12:12,0:127	0:0,182:5:5,0:127	0:0,104:3:3,0:123	0:0,255:22:22,0:127	0:0,255:8:8,0:127	0:0,127:3:3,0:127	0:0,182:5:5,0:127	0:0,255:15:15,0:127	0:0,255:12:12,0:127	0:0,146:5:5,0:127	0:0,255:13:13,0:127	0:0,255:19:19,0:127	0:0,255:8:8,0:127	0:0,255:15:15,0:127	0:0,255:11:11,0:127	0:0,255:10:10,0:127	0:0,255:11:11,0:127	0:0,135:4:4,0:127	0:0,155:4:4,0:127	0:0,255:16:16,0:127	0:0,255:14:14,0:127	0:0,255:6:6,0:127	0:0,255:9:9,0:127	0:0,105:3:3,0:124	0:0,255:17:17,0:127	0:0,255:15:15,0:127	0:0,146:4:4,0:127	0:0,185:6:6,0:127	0:0,172:5:5,0:127	0:0,255:15:15,0:127	0:0,150:3:3,0:127	0:0,255:8:8,0:127	0:0,255:7:7,0:127	0:0,205:7:7,0:127	0:0,153:4:4,0:127	0:0,209:7:7,0:127	0:0,177:4:4,0:127	0:0,110:2:2,0:127	0:0,255:9:9,0:127	0:0,231:8:8,0:127	0:0,255:9:9,0:127	0:0,115:3:3,0:127	0:0,255:12:12,0:127	0:0,255:27:27,0:127	0:0,255:13:13,0:127	0:0,255:13:13,0:127	0:0,255:11:11,0:127	0:0,246:6:6,0:127	0:0,255:8:8,0:127	0:0,255:11:11,0:127	0:0,97:2:2,0:116	0:0,241:6:6,0:127	0:0,255:8:8,0:127	0:0,116:3:3,0:127	0:0,253:6:6,0:127	0:0,67:2:2,0:86	0:0,196:5:5,0:127	0:0,60:1:1,0:79	0:0,255:7:7,0:127	0:0,97:2:2,0:116	0:0,104:3:3,0:123	0:0,255:14:14,0:127	0:0,255:11:11,0:127	0:0,255:16:16,0:127	0:0,129:4:4,0:127	0:0,67:2:2,0:86	0:0,152:4:4,0:127	0:0,97:2:2,0:116	0:0,218:6:6,0:127	0:0,255:13:13,0:127	0:0,194:4:4,0:127	0:0,255:19:18,1:127	0:0,120:4:4,0:127	0:0,129:5:5,0:127	0:0,225:5:5,0:127	0:0,255:10:10,0:127	0:0,255:23:23,0:127	0:0,210:4:4,0:127	0:0,255:29:29,0:127	0:0,97:2:2,0:116	0:0,37:1:1,0:56	0:0,73:2:2,0:92	0:0,254:8:8,0:127	0:0,193:5:5,0:127	0:0,255:9:9,0:127	0:0,255:8:8,0:127	0:0,255:8:8,0:127	0:0,255:12:12,0:127	0:0,37:1:1,0:56	0:0,255:12:12,0:127	0:0,255:9:9,0:127	0:0,255:16:16,0:127	0:0,105:3:3,0:124	0:0,184:5:5,0:127	0:0,149:5:5,0:127	0:0,90:2:2,0:109	0:0,244:5:5,0:127	0:0,255:18:18,0:127	0:0,255:14:14,0:127	0:0,105:3:3,0:124	0:0,37:1:1,0:56	0:0,179:6:6,0:127	0:0,90:2:2,0:109	0:0,127:3:3,0:127	0:0,90:2:2,0:109	0:0,128:4:4,0:127	0:0,255:7:7,0:127	0:0,255:13:13,0:127	0:0,255:8:8,0:127	0:0,255:18:18,0:127	0:0,127:3:3,0:127	0:0,255:9:9,0:127	0:0,255:9:9,0:127	0:0,255:10:10,0:127	0:0,255:13:13,0:127	0:0,255:13:13,0:127	0:0,255:12:12,0:127	0:0,255:20:20,0:127	0:0,236:5:5,0:127	0:0,192:6:6,0:127	0:0,255:10:10,0:127	0:0,255:12:12,0:127	0:0,255:8:8,0:127	0:0,237:7:7,0:127	0:0,255:11:11,0:127	0:0,255:15:15,0:127	0:0,147:3:3,0:127	0:0,255:15:15,0:127	0:0,120:2:2,0:127	0:0,255:14:14,0:127	0:0,174:5:5,0:127	0:0,255:7:7,0:127	0:0,195:5:5,0:127	0:0,244:8:8,0:127	0:0,172:5:5,0:127	0:0,255:7:7,0:127	0:0,228:6:6,0:127	0:0,97:2:2,0:116	0:0,205:6:6,0:127	0:0,115:3:3,0:127	0:0,74:2:2,0:93	0:0,231:8:8,0:127	0:0,188:5:5,0:127	0:0,152:4:4,0:127	0:0,255:9:9,0:127	0:0,175:4:4,0:127	0:0,255:8:8,0:127	0:0,225:5:5,0:127	0:0,255:11:11,0:127	0:0,244:6:6,0:127	0:0,255:10:10,0:127	0:0,117:3:3,0:127	0:0,150:3:3,0:127	0:0,255:9:9,0:127	0:0,255:14:14,0:127	0:0,120:2:2,0:127	0:0,255:20:20,0:127	0:0,183:5:5,0:127	0:0,173:4:4,0:127	0:0,255:15:15,0:127	0:0,255:10:10,0:127	0:0,255:12:12,0:127	0:0,255:12:12,0:127	0:0,226:6:6,0:127	0:0,225:6:6,0:127	0:0,183:5:5,0:127	0:0,215:6:6,0:127	0:0,255:8:8,0:127	0:0,255:8:8,0:127	0:0,255:8:8,0:127	0:0,255:12:12,0:127	0:0,254:8:8,0:127	1:255,33:9:1,8:127	0:0,251:7:7,0:127	0:0,255:11:11,0:127	0:0,255:8:8,0:127	0:0,255:7:7,0:127	0:0,129:4:4,0:127	0:0,255:10:10,0:127	0:0,255:7:7,0:127	0:0,220:6:6,0:127	0:0,255:11:11,0:127	0:0,37:1:1,0:56	0:0,205:6:6,0:127	0:0,97:2:2,0:116	0:0,197:5:5,0:127	0:0,255:15:15,0:127	0:0,128:3:3,0:127	0:0,205:5:5,0:127	0:0,255:7:7,0:127	0:0,255:9:9,0:127	0:0,255:17:17,0:127	0:0,217:8:8,0:127	0:0,104:3:3,0:123	0:0,37:1:1,0:56	0:0,74:2:2,0:93	0:0,174:5:5,0:127	0:0,105:3:3,0:124	0:0,255:7:7,0:127	0:0,93:2:2,0:112	0:0,195:5:5,0:127	0:0,255:8:8,0:127	0:0,195:5:5,0:127	0:0,255:11:11,0:127	0:0,250:7:7,0:127	0:0,136:4:4,0:127	0:0,255:10:10,0:127	0:0,128:3:3,0:127	0:0,255:12:12,0:127	0:0,255:9:9,0:127	0:0,255:10:10,0:127	0:0,117:3:3,0:127	0:0,255:7:7,0:127	0:0,255:8:8,0:127	0:0,149:5:5,0:127	0:0,231:8:8,0:127	0:0,255:8:8,0:127	0:0,255:13:13,0:127	0:0,172:5:5,0:127	0:0,105:3:3,0:124	0:0,127:3:3,0:127	0:0,255:10:10,0:127	0:0,225:6:6,0:127	0:0,74:2:2,0:93	0:0,255:10:10,0:127	0:0,201:7:7,0:127	0:0,222:6:6,0:127	0:0,172:5:5,0:127	0:0,255:11:11,0:127	0:0,255:9:9,0:127	0:0,255:11:11,0:127	0:0,196:7:7,0:127	0:0,219:5:5,0:127	0:0,255:9:9,0:127	0:0,255:9:9,0:127	0:0,74:2:2,0:93	0:0,255:8:8,0:127	0:0,244:6:6,0:127	0:0,206:5:5,0:127	0:0,218:6:6,0:127	0:0,255:10:10,0:127	0:0,228:7:7,0:127	0:0,140:3:3,0:127	0:0,255:16:16,0:127	0:0,37:1:1,0:56	0:0,255:12:12,0:127	0:0,237:10:10,0:127	0:0,255:11:11,0:127	0:0,255:11:11,0:127	0:0,92:3:3,0:111	0:0,251:13:13,0:127	0:0,255:7:7,0:127	0:0,255:8:8,0:127	0:0,67:2:2,0:86	0:0,115:3:3,0:127	0:0,160:5:5,0:127	0:0,241:7:7,0:127	0:0,255:15:15,0:127	0:0,255:9:9,0:127	0:0,166:6:6,0:127	0:0,94:3:3,0:113	0:0,230:7:7,0:127	0:0,205:5:5,0:127	0:0,212:7:7,0:127	0:0,228:6:6,0:127	0:0,205:5:5,0:127	0:0,181:5:5,0:127	0:0,224:7:7,0:127	0:0,199:6:6,0:127	0:0,255:15:15,0:127	0:0,152:5:5,0:127	0:0,255:8:8,0:127	0:0,255:10:10,0:127	0:0,218:7:7,0:127	0:0,74:2:2,0:93	0:0,183:5:5,0:127	0:0,163:5:5,0:127	0:0,255:9:9,0:127	0:0,164:6:6,0:127	1:150,0:3:0,3:127	0:0,152:4:4,0:127	0:0,167:6:6,0:127	0:0,218:7:7,0:127	0:0,255:13:13,0:127	0:0,208:6:6,0:127	0:0,255:11:11,0:127	0:0,138:6:6,0:127	0:0,255:15:15,0:127	0:0,228:7:7,0:127	0:0,149:5:5,0:127	0:0,207:6:6,0:127	0:0,135:4:4,0:127	0:0,223:7:7,0:127	0:0,225:6:6,0:127	0:0,208:6:6,0:127	0:0,208:6:6,0:127	0:0,244:6:6,0:127	0:0,251:7:7,0:127	0:0,134:4:4,0:127	0:0,224:7:7,0:127	0:0,152:4:4,0:127	0:0,183:5:5,0:127	0:0,142:5:5,0:127	0:0,37:1:1,0:56	0:0,229:9:9,0:127	0:0,188:8:8,0:127	0:0,228:7:7,0:127	0:0,228:7:7,0:127	0:0,152:4:4,0:127	0:0,255:9:9,0:127	0:0,238:10:10,0:127	0:0,195:5:5,0:127	0:0,37:1:1,0:56	0:0,110:2:2,0:127	0:0,201:6:6,0:127	0:0,187:6:6,0:127	0:0,90:2:2,0:109	0:0,255:11:11,0:127	0:0,181:4:4,0:127	0:0,151:5:5,0:127	0:0,255:16:16,0:127	0:0,204:5:5,0:127	0:28,59:3:2,1:50	0:0,255:10:10,0:127	0:0,181:4:4,0:127	0:0,255:12:12,0:127	0:0,152:4:4,0:127	0:0,143:4:4,0:127	0:0,74:2:2,0:93	0:0,255:10:10,0:127	0:0,255:11:11,0:127	0:0,255:7:7,0:127	0:0,134:4:4,0:127	0:0,255:8:8,0:127	0:0,255:10:10,0:127	0:0,92:3:3,0:111	0:0,179:6:6,0:127	0:0,129:4:4,0:127	0:0,148:5:5,0:127	0:0,97:3:3,0:116	0:0,189:7:7,0:127	0:0,244:8:8,0:127	0:0,255:10:10,0:127	0:0,255:13:13,0:127	0:0,206:5:5,0:127	0:0,201:7:7,0:127	0:0,255:16:16,0:127	0:0,255:17:17,0:127	0:0,255:7:7,0:127	0:0,193:5:5,0:127	0:0,255:22:22,0:127	0:0,67:2:2,0:86	0:0,110:2:2,0:127	0:0,202:6:6,0:127	0:0,117:3:3,0:127	0:0,205:5:5,0:127	0:0,182:5:5,0:127	0:0,225:5:5,0:127	0:0,180:6:6,0:127	0:0,127:3:3,0:127	0:0,255:8:8,0:127	0:0,90:2:2,0:109	0:0,227:6:6,0:127	0:0,255:7:7,0:127	0:0,37:1:1,0:56	0:0,181:4:4,0:127	0:0,104:3:3,0:123	0:0,255:7:7,0:127	0:0,255:11:11,0:127	0:0,127:3:3,0:127	0:0,225:6:6,0:127	0:0,219:7:7,0:127	0:0,250:8:8,0:127	0:0,166:4:4,0:127	0:0,127:3:3,0:127	0:0,221:6:6,0:127	0:0,103:3:3,0:122	0:0,255:14:14,0:127	0:0,57:2:2,0:76	0:0,255:9:9,0:127	0:0,255:15:15,0:127	0:0,120:2:2,0:127	0:0,255:18:18,0:127	0:0,188:8:8,0:127	0:0,200:6:6,0:127	0:0,104:3:3,0:123	0:0,255:10:10,0:127	0:0,214:5:5,0:127	0:0,177:4:4,0:127	.:0,0:0:0,0:0	0:0,193:9:9,0:127	0:0,60:1:1,0:79	0:0,104:3:3,0:123	0:0,151:5:5,0:127	0:0,178:7:7,0:127	0:0,195:5:5,0:127	0:0,165:6:6,0:127	0:0,181:5:5,0:127	0:0,255:8:8,0:127	0:0,255:9:9,0:127	0:0,105:3:3,0:124	0:0,74:2:2,0:93	0:0,255:18:18,0:127	0:0,237:8:8,0:127	0:0,158:4:4,0:127	0:0,74:2:2,0:93	0:0,135:4:4,0:127	0:0,255:7:7,0:127	0:0,255:14:14,0:127	0:0,246:6:6,0:127	0:0,237:7:7,0:127	0:0,115:3:3,0:127	0:0,204:5:5,0:127	0:0,185:6:6,0:127	0:0,172:5:5,0:127	0:0,188:6:6,0:127	0:0,255:12:12,0:127	0:0,218:6:6,0:127	0:0,152:4:4,0:127	0:0,255:11:11,0:127	0:0,255:15:15,0:127	0:0,158:4:4,0:127	0:0,146:5:5,0:127	0:0,158:4:4,0:127	0:0,255:8:8,0:127	0:0,255:14:14,0:127	0:0,208:6:6,0:127	0:0,214:5:5,0:127	0:0,185:6:6,0:127	0:0,255:7:7,0:127	0:0,149:5:5,0:127	0:0,60:1:1,0:79	0:0,205:5:5,0:127	0:0,60:1:1,0:79	0:0,224:8:8,0:127	0:0,225:5:5,0:127	0:0,90:2:2,0:109	0:0,255:21:21,0:127	0:0,255:19:19,0:127	0:0,255:17:17,0:127	0:0,104:3:3,0:123	0:0,255:16:16,0:127	0:0,255:12:12,0:127	0:0,255:8:8,0:127	0:0,172:5:5,0:127	0:0,94:3:3,0:113	0:0,90:2:2,0:109	.:0,0:0:0,0:0	0:0,120:4:4,0:127	0:0,62:2:2,0:81	0:0,255:8:8,0:127	0:0,202:5:5,0:127	0:0,150:3:3,0:127	0:0,255:16:16,0:127	0:0,255:9:9,0:127	0:0,225:6:6,0:127	0:0,128:3:3,0:127	0:0,97:2:2,0:116	0:0,67:2:2,0:86	0:0,115:3:3,0:127	0:0,255:8:8,0:127	0:0,50:1:1,0:69	0:0,74:2:2,0:93	0:0,255:12:12,0:127	0:0,200:4:4,0:127	0:0,173:4:4,0:127	0:0,195:5:5,0:127	0:0,255:9:9,0:127	0:0,255:9:9,0:127	0:0,179:6:6,0:127	0:0,74:2:2,0:93	0:0,205:5:5,0:127	0:0,204:5:5,0:127	0:0,37:1:1,0:56	0:0,255:13:13,0:127	0:0,255:11:11,0:127	0:0,255:13:13,0:127	.:0,0:0:0,0:0	0:0,255:22:22,0:127	0:0,205:5:5,0:127	0:0,129:5:5,0:127	0:0,110:2:2,0:127	0:0,171:4:4,0:127	0:0,210:6:6,0:127	0:0,120:4:4,0:127
var646	sacCer_chrII	655999	T	C	BY	W303	935	DP=6267;VDB=0.145506;SGB=68.9451;RPB=0.561009;MQB=0.999987;MQSB=0.999929;BQB=0.997022;MQ0F=0;AC=6;AN=568;DP4=1717,2697,11,32;MQ=59	GT:PL:DP:AD:GQ	0:0,240:8:8,0:127	0:0,192:7:7,0:127	0:0,184:5:5,0:127	0:0,155:4:4,0:127	0:0,127:3:3,0:127	0:0,127:3:3,0:127	1:129,0:4:0,4:110	1:194,0:5:0,5:127	1:255,0:9:0,9:127	0:0,255:20:20,0:127	0:0,255:11:11,0:127	0:0,255:14:14,0:127	1:172,0:5:0,5:127	0:0,255:9:9,0:127	0:0,202:5:5,0:127	0:0,255:11:11,0:127	0:0,152:4:4,0:127	0:0,237:6:6,0:127	0:0,228:6:6,0:127	0:0,215:6:6,0:127	0:0,221:6:6,0:127	0:0,177:5:5,0:127	0:0,255:12:12,0:127	0:0,128:3:3,0:127	0:0,127:3:3,0:127	0:0,255:11:11,0:127	0:0,135:4:4,0:127	0:0,221:8:8,0:127	0:0,255:13:13,0:127	0:0,247:8:8,0:127	0:0,184:5:5,0:127	0:0,224:5:5,0:127	0:0,255:10:10,0:127	0:0,255:18:18,0:127	0:0,200:7:7,0:127	0:0,172:4:4,0:127	0:0,255:14:14,0:127	0:0,255:10:10,0:127	0:0,169:4:4,0:127	0:0,255:23:23,0:127	0:0,255:7:7,0:127	0:0,205:6:6,0:127	0:0,183:5:5,0:127	0:0,255:9:9,0:127	0:0,255:14:14,0:127	0:0,255:9:9,0:127	0:0,255:10:10,0:127	0:0,255:28:28,0:127	0:0,255:12:12,0:127	0:0,255:16:16,0:127	0:0,172:5:5,0:127	0:0,194:5:5,0:127	0:0,255:7:7,0:127	0:0,215:6:6,0:127	0:0,255:11:11,0:127	0:0,255:9:9,0:127	0:0,165:4:4,0:127	0:0,255:10:10,0:127	0:0,222:7:7,0:127	0:0,171:4:4,0:127	0:0,120:2:2,0:127	0:0,255:9:9,0:127	0:0,201:7:7,0:127	0:0,255:14:14,0:127	0:0,255:7:7,0:127	0:0,226:6:6,0:127	0:0,228:7:7,0:127	0:0,215:5:5,0:127	0:0,255:10:10,0:127	0:0,230:6:6,0:127	0:0,255:21:21,0:127	0:0,166:6:6,0:127	0:0,255:26:26,0:127	0:0,255:18:18,0:127	0:0,255:14:14,0:127	0:0,141:4:4,0:127	0:0,185:6:6,0:127	0:0,255:10:10,0:127	0:0,255:11:11,0:127	0:0,255:15:15,0:127	0:0,255:9:9,0:127	0:0,207:5:5,0:127	0:0,146:5:5,0:127	0:0,255:21:21,0:127	0:0,218:6:6,0:127	0:0,255:6:6,0:127	0:0,255:12:12,0:127	0:0,255:13:13,0:127	0:0,255:9:9,0:127	0:0,117:3:3,0:127	0:0,175:4:4,0:127	0:0,255:17:17,0:127	0:0,255:13:13,0:127	0:0,165:5:5,0:127	0:0,220:7:7,0:127	0:0,255:15:15,0:127	0:0,255:9:9,0:127	0:0,159:5:5,0:127	0:0,255:10:10,0:127	0:0,255:18:18,0:127	0:0,255:9:9,0:127	0:0,255:14:14,0:127	0:0,255:20:20,0:127	0:0,255:9:9,0:127	0:0,255:14:14,0:127	0:0,105:3:3,0:123	0:0,242:7:7,0:127	0:0,255:18:18,0:127	0:0,255:12:12,0:127	0:0,161:4:4,0:127	0:0,255:10:10,0:127	0:0,255:7:7,0:127	0:0,255:14:13,0:127	0:0,255:15:15,0:127	0:0,110:2:2,0:127	0:0,67:2:2,0:85	0:0,135:4:4,0:127	0:0,255:17:17,0:127	0:0,103:3:3,0:121	0:0,255:12:12,0:127	0:0,255:9:9,0:127	0:0,255:9:9,0:127	0:0,255:11:11,0:127	0:0,220:6:6,0:127	0:0,172:5:5,0:127	.:0,0:0:0,0:0	0:0,255:11:11,0:127	0:0,255:10:10,0:127	0:0,255:12:12,0:127	0:0,255:6:6,0:127	0:0,255:11:11,0:127	0:0,255:14:14,0:127	0:0,255:15:15,0:127	0:0,255:14:14,0:127	0:0,229:7:7,0:127	0:0,255:9:9,0:127	0:33,255:9:8,1:127	0:0,255:14:14,0:127	0:0,237:6:6,0:127	0:0,211:6:6,0:127	0:0,242:7:7,0:127	0:0,146:4:4,0:127	0:0,146:5:5,0:127	.:0,0:0:0,0:0	0:0,92:3:3,0:110	0:0,134:3:3,0:127	0:0,255:10:10,0:127	0:0,246:6:6,0:127	0:0,195:6:6,0:127	0:0,255:12:12,0:127	0:0,255:7:7,0:127	0:0,255:20:20,0:127	0:0,74:2:2,0:92	0:0,226:6:6,0:127	0:0,67:2:2,0:85	0:0,141:4:4,0:127	0:0,160:5:5,0:127	0:0,255:9:9,0:127	0:0,250:7:7,0:127	0:0,255:23:23,0:127	0:0,189:4:4,0:127	0:0,255:7:7,0:127	0:0,224:7:7,0:127	0:0,255:9:9,0:127	0:0,255:16:16,0:127	0:0,194:4:4,0:127	0:0,255:20:20,0:127	0:0,175:5:5,0:127	0:0,90:2:2,0:108	0:0,127:3:3,0:127	0:0,255:16:16,0:127	0:0,210:6:6,0:127	0:0,200:4:4,0:127	0:0,255:12:12,0:127	0:0,255:14:14,0:127	0:0,255:12:12,0:127	0:0,255:7:7,0:127	0:0,195:5:5,0:127	0:0,255:12:12,0:127	0:0,255:17:17,0:127	0:0,57:2:2,0:75	0:0,135:4:4,0:127	0:0,255:7:7,0:127	0:0,151:4:4,0:127	0:0,158:4:4,0:127	0:0,255:19:19,0:127	0:0,255:14:14,0:127	0:0,67:2:2,0:85	0:0,85:2:2,0:103	0:0,202:6:6,0:127	0:0,146:4:4,0:127	0:0,158:4:4,0:127	0:0,120:2:2,0:127	0:0,142:5:5,0:127	0:0,255:9:9,0:127	0:0,255:14:14,0:127	0:0,255:11:11,0:127	0:0,255:12:12,0:127	0:0,128:4:4,0:127	0:0,255:8:8,0:127	0:0,255:10:10,0:127	0:0,167:6:6,0:127	0:0,255:16:16,0:127	0:0,255:14:14,0:127	0:0,255:9:9,0:127	0:0,255:26:26,0:127	0:0,195:6:6,0:127	0:0,152:5:5,0:127	0:0,255:11:11,0:127	0:0,255:15:15,0:127	0:0,255:8:8,0:127	0:0,255:7:7,0:127	0:0,255:10:10,0:127	0:0,255:21:21,0:127	0:0,184:4:4,0:127	0:0,255:17:17,0:127	0:0,255:7:7,0:127	0:0,255:16:16,0:127	0:0,84:3:3,0:102	0:0,225:7:7,0:127	0:0,115:3:3,0:127	0:0,201:5:5,0:127	0:0,183:5:5,0:127	0:0,240:9:9,0:127	0:0,123:5:5,0:127	0:0,74:2:2,0:92	0:0,255:8:8,0:127	0:0,158:4:4,0:127	0:0,90:2:2,0:108	0:0,255:12:12,0:127	0:0,130:4:4,0:127	0:0,237:7:7,0:127	0:0,255:9:9,0:127	0:0,230:7:7,0:127	0:0,228:7:7,0:127	0:0,136:4:4,0:127	0:0,255:10:10,0:127	0:0,255:11:11,0:127	0:0,192:5:5,0:127	0:0,255:9:9,0:127	0:0,92:3:3,0:110	0:0,255:10:10,0:127	0:0,255:15:15,0:127	0:0,115:3:3,0:127	0:0,255:18:18,0:127	0:0,242:8:8,0:127	0:0,167:4:4,0:127	0:0,255:14:14,0:127	0:0,255:8:8,0:127	0:0,255:10:10,0:127	0:0,255:10:10,0:127	0:0,202:6:6,0:127	0:0,152:4:4,0:127	0:0,255:11:11,0:127	0:0,255:10:10,0:127	0:0,187:5:5,0:127	0:0,223:7:7,0:127	0:0,255:9:9,0:127	0:0,255:11:11,0:127	0:0,255:9:9,0:127	1:224,0:7:0,7:127	0:0,255:10:10,0:127	0:0,255:13:12,1:127	0:0,215:6:6,0:127	0:0,255:11:11,0:127	0:0,255:8:8,0:127	0:0,255:13:13,0:127	0:0,188:5:5,0:127	0:0,230:6:6,0:127	0:0,255:17:17,0:127	0:0,222:5:5,0:127	0:0,129:4:4,0:127	0:0,128:3:3,0:127	0:0,231:5:5,0:127	0:0,255:17:17,0:127	0:0,115:3:3,0:127	0:0,152:5:5,0:127	0:0,255:11:11,0:127	0:0,255:13:13,0:127	0:0,255:18:18,0:127	0:0,255:9:9,0:127	0:0,62:2:2,0:80	0:0,60:1:1,0:78	0:0,105:3:3,0:123	0:0,255:9:9,0:127	0:0,104:3:3,0:122	0:0,243:7:7,0:127	0:0,200:6:6,0:127	0:0,230:6:6,0:127	0:0,255:8:8,0:127	0:0,191:5:5,0:127	0:0,255:11:11,0:127	0:0,255:9:9,0:127	0:0,219:5:5,0:127	0:0,255:14:14,0:127	0:0,67:2:2,0:85	0:0,255:13:13,0:127	0:0,255:9:9,0:127	0:0,255:11:11,0:127	0:0,184:4:4,0:127	0:0,153:4:4,0:127	0:0,183:5:5,0:127	0:0,255:8:8,0:127	0:0,255:14:14,0:127	0:0,255:10:10,0:127	0:0,255:9:9,0:127	0:0,255:11:11,0:127	0:0,244:5:5,0:127	0:0,74:2:2,0:92	0:0,246:9:9,0:127	0:25,93:4:3,1:86	0:0,169:4:4,0:127	0:0,177:4:4,0:127	0:0,205:6:6,0:127	0:0,221:6:6,0:127	0:0,243:8:8,0:127	0:0,238:8:8,0:127	0:0,255:14:14,0:127	0:0,255:12:12,0:127	0:0,208:8:8,0:127	0:0,254:7:7,0:127	0:0,243:9:9,0:127	0:0,255:12:12,0:127	0:0,193:5:5,0:127	0:0,220:7:7,0:127	0:0,255:10:10,0:127	0:0,196:6:6,0:127	0:0,255:10:10,0:127	0:0,255:12:12,0:127	0:0,255:10:10,0:127	0:0,147:4:4,0:127	0:0,255:10:10,0:127	0:0,120:4:4,0:127	0:0,255:11:11,0:127	0:0,255:7:7,0:127	0:0,255:14:14,0:127	0:0,255:8:8,0:127	0:0,104:3:3,0:122	0:0,255:15:15,0:127	0:0,130:4:4,0:127	0:0,127:3:3,0:127	0:0,94:3:3,0:112	0:0,80:2:2,0:98	0:0,255:8:8,0:127	0:0,190:4:4,0:127	0:0,202:6:6,0:127	0:0,199:7:7,0:127	0:0,227:6:6,0:127	0:0,126:3:3,0:127	0:0,255:7:7,0:127	0:0,244:6:6,0:127	0:0,206:6:6,0:127	0:0,127:3:3,0:127	0:0,220:7:7,0:127	0:0,163:5:5,0:127	0:0,255:8:8,0:127	0:0,255:9:9,0:127	0:0,255:14:14,0:127	0:0,225:6:6,0:127	0:0,243:9:9,0:127	0:0,255:8:8,0:127	0:0,255:9:9,0:127	0:0,116:3:3,0:127	0:0,192:6:6,0:127	0:0,255:12:12,0:127	0:0,223:7:7,0:127	0:0,223:7:7,0:127	1:127,0:3:0,3:108	0:0,182:5:5,0:127	0:0,255:7:7,0:127	0:0,255:9:9,0:127	0:0,255:11:11,0:127	0:0,255:9:9,0:127	0:0,255:11:11,0:127	0:0,135:4:4,0:127	0:0,255:13:13,0:127	0:0,152:5:5,0:127	0:0,161:5:5,0:127	0:0,123:5:5,0:127	0:0,255:7:7,0:127	0:0,255:8:8,0:127	0:0,97:2:2,0:115	0:0,255:8:8,0:127	0:0,160:5:5,0:127	0:0,249:8:8,0:127	0:0,237:8:8,0:127	0:0,57:2:2,0:75	0:0,201:6:6,0:127	0:0,155:4:4,0:127	0:0,255:8:8,0:127	0:0,248:8:8,0:127	0:0,37:1:1,0:55	0:0,255:16:16,0:127	0:0,192:6:6,0:127	0:0,251:7:7,0:127	0:0,255:8:8,0:127	0:0,161:5:5,0:127	0:0,230:7:7,0:127	0:0,255:11:11,0:127	0:0,240:8:8,0:127	0:0,97:2:2,0:115	0:0,206:5:5,0:127	0:0,177:4:4,0:127	0:0,185:6:6,0:127	0:0,129:4:4,0:127	0:0,255:10:10,0:127	0:0,182:5:5,0:127	.:0,0:0:0,0:0	0:0,255:19:19,0:127	0:0,105:3:3,0:123	0:68,195:8:6,2:127	0:0,255:13:13,0:127	0:0,90:2:2,0:108	0:0,255:15:15,0:127	0:0,181:5:5,0:127	0:0,152:4:4,0:127	0:0,203:5:5,0:127	0:0,255:9:9,0:127	0:0,255:7:7,0:127	0:0,152:5:5,0:127	0:0,219:6:6,0:127	0:0,255:8:8,0:127	0:0,255:10:10,0:127	0:0,105:3:3,0:123	0:0,146:5:5,0:127	0:0,143:4:4,0:127	0:0,148:4:4,0:127	0:0,230:6:6,0:127	0:0,129:4:4,0:127	0:0,255:14:14,0:127	0:0,255:10:10,0:127	0:0,255:7:7,0:127	0:0,255:9:9,0:127	0:0,255:10:10,0:127	0:0,255:19:19,0:127	0:0,255:14:14,0:127	0:0,255:7:7,0:127	0:0,172:5:5,0:127	0:0,255:14:14,0:127	0:0,67:2:2,0:85	0:0,37:1:1,0:55	0:0,162:5:5,0:127	0:0,255:9:9,0:127	0:0,175:5:5,0:127	0:0,255:8:8,0:127	0:0,166:5:5,0:127	0:0,110:4:4,0:127	0:0,175:5:5,0:127	0:0,207:8:8,0:127	.:0,0:0:0,0:0	0:0,117:3:3,0:127	0:0,255:11:11,0:127	0:0,152:4:4,0:127	0:0,150:3:3,0:127	0:0,182:5:5,0:127	0:0,172:5:5,0:127	0:0,167:7:7,0:127	0:0,206:5:5,0:127	0:0,220:7:7,0:127	0:0,232:9:9,0:127	0:0,118:3:3,0:127	0:0,218:6:6,0:127	0:0,57:2:2,0:75	0:0,183:5:5,0:127	0:0,215:6:6,0:127	0:0,255:15:15,0:127	0:0,126:3:3,0:127	0:0,255:11:11,0:127	0:0,255:16:16,0:127	0:0,74:2:2,0:92	0:0,255:12:12,0:127	0:0,198:7:7,0:127	0:0,123:5:5,0:127	0:0,105:3:3,0:123	0:0,161:6:6,0:127	0:0,166:5:5,0:127	0:0,235:7:7,0:127	0:0,124:4:4,0:127	0:0,151:5:5,0:127	0:0,90:2:2,0:108	0:0,67:2:2,0:85	0:0,222:7:7,0:127	0:0,217:8:8,0:127	0:0,195:5:5,0:127	0:0,255:8:8,0:127	0:0,255:7:7,0:127	0:0,227:6:6,0:127	0:0,255:13:13,0:127	0:0,232:5:5,0:127	0:65,156:7:5,2:109	0:0,255:13:13,0:127	0:0,255:13:13,0:127	0:0,57:2:2,0:75	0:0,195:5:5,0:127	0:0,62:2:2,0:80	0:0,255:9:9,0:127	0:0,255:19:19,0:127	0:0,255:7:7,0:127	0:0,119:4:4,0:127	0:0,255:8:8,0:127	0:0,97:4:4,0:115	0:0,255:6:6,0:127	0:0,177:4:4,0:127	0:0,207:6:6,0:127	0:0,255:10:10,0:127	0:0,182:5:5,0:127	0:0,128:3:3,0:127	0:0,237:8:8,0:127	0:0,255:11:11,0:127	0:0,224:5:5,0:127	0:0,158:4:4,0:127	0:0,164:5:5,0:127	0:0,136:4:4,0:127	0:0,255:16:16,0:127	0:0,92:3:3,0:110	0:0,248:8:8,0:127	0:0,206:6:6,0:127	0:0,152:4:4,0:127	0:0,177:4:4,0:127	0:0,97:2:2,0:115	0:48,158:4:3,0:127	0:0,175:4:4,0:127	0:0,255:10:10,0:127	0:0,191:6:6,0:127	0:0,182:5:5,0:127	0:0,255:16:16,0:127	0:0,255:15:15,0:127	0:0,255:18:18,0:127	0:0,74:2:2,0:92	0:0,255:13:13,0:127	0:6,255:18:17,1:127	0:0,183:5:5,0:127	0:0,155:4:4,0:127	0:0,37:1:1,0:55	0:0,127:3:3,0:127	0:0,129:4:4,0:127	0:0,230:6:6,0:127	0:0,37:1:1,0:55	0:0,255:10:10,0:127	0:0,178:7:7,0:127	0:0,206:5:5,0:127	0:0,255:16:16,0:127	0:0,255:11:11,0:127	0:0,143:5:5,0:127	0:0,37:1:1,0:55	0:0,151:3:3,0:127	0:0,85:2:2,0:103	0:0,67:2:2,0:85	0:0,203:6:6,0:127	0:0,74:2:2,0:92	0:0,105:3:3,0:123	0:0,255:11:11,0:127	0:0,255:8:8,0:127	0:0,92:3:3,0:110	0:0,167:4:4,0:127	0:0,255:7:7,0:127	0:0,255:14:14,0:127	0:0,195:8:8,0:127	0:0,231:8:8,0:127	0:0,196:6:6,0:127	0:0,90:2:2,0:108	0:0,97:2:2,0:115	0:0,255:12:12,0:127	0:0,255:18:18,0:127	0:0,205:8:8,0:127	.:0,0:0:0,0:0	0:0,255:15:15,0:127	0:0,182:5:5,0:127	0:0,177:5:5,0:127	0:0,183:5:5,0:127	0:0,175:4:4,0:127	0:0,251:7:7,0:127	0:0,148:4:4,0:127
var647	sacCer_chrII	656068	T	C	BY	W303	863	DP=5615;VDB=0.28123;SGB=13.6474;RPB=0.999979;MQB=0.970302;MQSB=0.999571;BQB=0.956415;MQ0F=0;AC=6;AN=565;DP4=2116,1989,21,26;MQ=59	GT:PL:DP:AD:GQ	0:0,255:9:9,0:127	0:0,225:5:5,0:127	0:0,199:5:5,0:127	0:0,37:1:1,0:55	0:0,202:6:6,0:127	0:0,206:5:5,0:127	1:147,0:4:0,4:127	1:175,0:4:0,4:127	1:255,0:9:0,9:127	0:0,255:16:15,1:127	0:0,242:9:9,0:127	0:0,174:4:4,0:127	1:246,0:6:0,6:127	0:0,166:5:5,0:127	0:0,188:6:6,0:127	0:0,255:14:14,0:127	0:0,237:7:7,0:127	0:0,175:4:4,0:127	0:0,218:7:7,0:127	0:0,193:6:6,0:127	0:0,255:12:12,0:127	0:0,135:4:4,0:127	0:0,225:6:6,0:127	0:0,197:5:5,0:127	0:0,74:2:2,0:92	0:0,255:9:9,0:127	0:0,184:7:7,0:127	0:0,158:4:4,0:127	0:0,255:14:14,0:127	0:0,255:14:13,1:127	0:0,255:8:8,0:127	0:0,175:4:4,0:127	0:0,255:10:10,0:127	0:0,255:13:13,0:127	0:19,155:6:5,1:127	0:0,104:3:3,0:122	0:0,255:15:15,0:127	0:0,255:9:9,0:127	0:0,134:4:4,0:127	0:0,255:19:19,0:127	0:0,255:10:10,0:127	0:0,240:8:8,0:127	0:0,240:8:8,0:127	0:0,185:6:6,0:127	0:0,255:10:10,0:127	0:0,255:9:9,0:127	0:0,255:12:12,0:127	0:0,255:16:16,0:127	0:0,254:8:8,0:127	0:0,255:17:17,0:127	0:0,255:11:11,0:127	0:0,241:6:6,0:127	0:0,241:7:7,0:127	0:0,200:4:4,0:127	0:0,248:7:7,0:127	0:0,255:13:13,0:127	0:0,125:4:4,0:127	0:0,255:11:11,0:127	0:0,110:4:4,0:127	0:0,124:4:4,0:127	0:0,150:3:3,0:127	0:0,184:5:5,0:127	0:0,198:6:6,0:127	0:10,231:9:8,1:127	0:0,237:7:7,0:127	0:0,173:4:4,0:127	0:0,192:7:7,0:127	0:0,255:9:9,0:127	0:0,255:9:9,0:127	0:0,152:4:4,0:127	0:0,255:25:25,0:127	0:0,255:10:10,0:127	0:0,255:18:18,0:127	0:0,255:18:18,0:127	0:0,255:14:14,0:127	0:0,208:6:6,0:127	0:0,255:11:11,0:127	0:0,255:11:11,0:127	0:0,158:4:4,0:127	0:0,255:11:11,0:127	0:0,255:15:15,0:127	0:0,133:5:5,0:127	0:0,136:4:4,0:127	0:0,255:21:21,0:127	0:0,255:8:8,0:127	0:0,255:8:8,0:127	0:0,255:9:9,0:127	0:0,204:7:7,0:127	0:0,255:9:9,0:127	0:0,60:1:1,0:78	0:0,150:3:3,0:127	0:0,255:14:14,0:127	0:0,255:11:11,0:127	0:22,115:5:4,1:111	0:0,255:9:9,0:127	0:0,242:10:10,0:127	0:0,185:6:6,0:127	0:0,255:9:9,0:127	0:0,255:7:7,0:127	0:0,255:12:12,0:127	0:0,255:9:9,0:127	0:0,255:15:15,0:127	0:0,255:23:23,0:127	0:0,166:5:5,0:127	0:0,255:13:13,0:127	0:0,104:3:3,0:122	0:0,204:5:5,0:127	0:0,255:11:11,0:127	0:0,255:13:13,0:127	0:0,208:5:5,0:127	0:0,255:8:8,0:127	0:0,255:10:10,0:127	0:0,255:12:12,0:127	0:0,255:12:12,0:127	.:0,0:0:0,0:0	0:0,107:3:3,0:125	0:0,177:4:4,0:127	0:0,255:15:15,0:127	0:0,161:4:4,0:127	0:0,255:10:10,0:127	0:0,172:4:4,0:127	0:0,255:8:8,0:127	0:0,255:9:9,0:127	0:0,255:7:7,0:127	0:0,255:8:8,0:127	0:0,97:2:2,0:115	0:0,181:4:4,0:127	0:0,255:9:9,0:127	0:0,255:14:14,0:127	0:0,146:4:4,0:127	0:0,255:9:9,0:127	0:0,255:12:12,0:127	0:0,255:18:18,0:127	0:0,255:12:12,0:127	0:0,235:8:8,0:127	0:0,255:9:9,0:127	0:0,233:8:8,0:127	0:0,255:9:9,0:127	0:0,255:9:9,0:127	0:0,187:7:7,0:127	0:0,195:6:6,0:127	0:0,37:1:1,0:55	0:0,137:4:4,0:127	.:0,0:0:0,0:0	0:0,74:2:2,0:92	0:0,67:2:2,0:85	0:0,167:4:4,0:127	0:0,216:6:6,0:127	0:0,123:4:4,0:127	0:0,255:13:13,0:127	0:0,190:6:6,0:127	0:0,255:11:11,0:127	0:0,105:3:3,0:123	0:0,121:4:4,0:127	0:0,67:2:2,0:85	0:0,170:4:4,0:127	0:0,121:4:4,0:127	0:0,182:5:5,0:127	0:0,255:10:10,0:127	0:0,255:16:16,0:127	0:0,141:4:4,0:127	0:0,255:7:7,0:127	0:0,190:5:5,0:127	0:0,255:14:14,0:127	0:0,255:16:16,0:127	0:0,101:2:2,0:119	0:0,255:10:10,0:127	0:42,133:6:5,1:109	0:0,37:1:1,0:55	0:0,163:4:4,0:127	0:0,255:11:11,0:127	0:28,49:3:2,1:39	0:0,218:6:6,0:127	0:0,255:12:12,0:127	0:0,255:11:11,0:127	0:0,255:11:11,0:127	0:0,255:9:9,0:127	0:0,255:8:8,0:127	0:0,255:12:12,0:127	0:0,255:16:16,0:127	0:0,74:2:2,0:92	0:0,93:3:3,0:111	0:0,175:5:5,0:127	0:0,211:8:8,0:127	0:0,155:4:4,0:127	0:0,255:16:16,0:127	0:0,249:7:7,0:127	0:0,37:1:1,0:55	0:0,140:5:5,0:127	0:0,162:6:6,0:127	0:0,94:3:3,0:112	0:0,171:4:4,0:127	0:0,37:1:1,0:55	0:0,67:2:2,0:85	0:0,255:8:8,0:127	0:0,255:11:11,0:127	0:0,255:12:12,0:127	0:0,255:13:13,0:127	0:0,171:4:4,0:127	0:0,239:6:6,0:127	0:0,255:10:10,0:127	0:0,142:5:5,0:127	0:0,255:14:14,0:127	0:0,255:10:10,0:127	0:0,255:13:13,0:127	0:0,255:16:16,0:127	0:0,227:5:5,0:127	0:0,105:3:3,0:123	0:0,255:12:12,0:127	0:0,255:14:14,0:127	0:0,190:7:7,0:127	0:0,224:5:5,0:127	0:13,250:8:7,1:127	0:0,255:13:13,0:127	0:0,127:3:3,0:127	0:0,255:16:16,0:127	0:0,213:7:7,0:127	0:0,255:18:18,0:127	0:0,167:4:4,0:127	0:0,248:7:7,0:127	0:0,128:3:3,0:127	0:0,214:6:6,0:127	0:0,195:6:6,0:127	0:0,153:4:4,0:127	0:0,255:9:9,0:127	.:0,0:0:0,0:0	0:0,255:8:8,0:127	0:0,172:5:5,0:127	0:0,157:5:5,0:127	0:0,255:12:12,0:127	0:0,129:4:4,0:127	0:0,255:13:13,0:127	0:0,160:5:5,0:127	0:0,124:4:4,0:127	0:0,230:7:7,0:127	0:0,140:5:5,0:127	0:0,255:12:12,0:127	0:0,255:7:7,0:127	0:0,166:4:4,0:127	0:0,255:9:9,0:127	0:0,117:3:3,0:127	0:0,255:9:9,0:127	0:0,255:20:20,0:127	0:0,193:5:5,0:127	0:0,255:17:17,0:127	0:0,255:10:10,0:127	0:0,224:5:5,0:127	0:0,255:10:10,0:127	0:0,255:11:11,0:127	0:0,255:12:12,0:127	0:0,255:11:11,0:127	0:0,255:7:7,0:127	0:0,135:4:4,0:127	0:0,255:11:11,0:127	0:0,255:8:8,0:127	0:0,205:5:5,0:127	0:0,74:2:2,0:92	0:0,255:12:12,0:127	0:0,185:6:6,0:127	0:0,255:13:13,0:127	1:182,0:6:0,6:127	0:0,255:8:8,0:127	0:0,255:11:11,0:127	0:0,129:5:5,0:127	0:0,177:6:6,0:127	0:0,160:5:5,0:127	0:0,255:9:9,0:127	0:0,127:3:3,0:127	0:0,120:2:2,0:127	0:0,255:19:19,0:127	0:0,188:4:4,0:127	0:0,57:2:2,0:75	0:0,124:4:4,0:127	0:0,254:7:7,0:127	0:0,255:11:11,0:127	0:0,94:3:3,0:112	0:0,93:3:3,0:111	0:0,255:12:12,0:127	0:0,255:12:12,0:127	0:0,255:12:12,0:127	0:0,255:14:14,0:127	0:0,25:1:1,0:43	0:0,146:3:3,0:127	0:0,147:4:4,0:127	0:0,223:7:7,0:127	0:0,67:2:2,0:85	0:0,230:7:7,0:127	0:0,74:2:2,0:92	0:0,129:5:5,0:127	0:0,199:6:6,0:127	0:0,97:2:2,0:115	0:0,255:9:9,0:127	0:0,164:5:5,0:127	0:0,219:7:7,0:127	0:0,222:9:9,0:127	0:0,172:5:5,0:127	0:0,255:16:16,0:127	0:0,255:11:11,0:127	0:0,255:12:12,0:127	0:0,115:3:3,0:127	0:0,173:4:4,0:127	0:0,144:5:5,0:127	0:0,255:8:8,0:127	0:0,255:15:15,0:127	0:0,200:7:7,0:127	0:0,231:8:8,0:127	0:0,212:8:8,0:127	0:0,135:4:4,0:127	0:0,74:2:2,0:92	0:0,244:8:8,0:127	0:0,195:5:5,0:127	0:0,174:5:5,0:127	0:0,218:6:6,0:127	0:0,160:5:5,0:127	0:0,250:7:7,0:127	0:0,255:11:11,0:127	0:0,183:5:5,0:127	0:0,255:16:16,0:127	0:13,219:8:7,1:127	0:0,244:6:6,0:127	0:0,211:6:6,0:127	0:0,231:8:8,0:127	0:0,255:8:8,0:127	0:0,232:6:6,0:127	0:0,205:6:6,0:127	0:0,221:7:7,0:127	0:0,255:7:7,0:127	0:0,255:9:9,0:127	0:0,255:15:15,0:127	0:0,255:9:9,0:127	0:0,175:6:6,0:127	0:0,199:6:6,0:127	0:0,176:6:6,0:127	0:0,255:13:13,0:127	0:0,255:11:11,0:127	0:0,222:7:7,0:127	0:0,255:11:11,0:127	0:0,240:7:7,0:127	0:0,255:10:10,0:127	0:0,161:5:5,0:127	0:0,255:7:7,0:127	0:0,166:6:6,0:127	0:0,37:1:1,0:55	0:0,224:5:5,0:127	0:13,93:4:3,1:98	0:0,255:7:7,0:127	0:0,157:5:5,0:127	0:0,171:4:4,0:127	0:0,105:3:3,0:123	0:0,159:5:5,0:127	0:0,104:3:3,0:122	0:10,206:9:8,1:127	0:0,199:6:6,0:127	0:0,184:6:6,0:127	0:0,85:2:2,0:103	0:0,220:7:7,0:127	0:0,255:8:8,0:127	0:0,255:11:11,0:127	0:19,127:6:5,1:126	0:0,202:6:6,0:127	0:0,199:6:6,0:127	0:0,221:8:8,0:127	0:0,67:2:2,0:85	0:0,174:5:5,0:127	0:0,255:10:10,0:127	0:0,233:8:8,0:127	0:0,230:7:7,0:127	1:25,0:1:0,1:7	0:0,135:4:4,0:127	0:0,207:6:6,0:127	0:0,255:10:10,0:127	0:0,183:5:5,0:127	0:0,255:8:8,0:127	0:0,255:12:12,0:127	0:0,255:14:14,0:127	0:0,255:9:9,0:127	0:0,135:4:4,0:127	0:0,220:8:8,0:127	0:0,207:7:7,0:127	0:0,248:8:8,0:127	0:0,181:6:6,0:127	0:0,117:4:4,0:127	0:0,221:6:6,0:127	0:0,208:6:6,0:127	0:0,218:7:7,0:127	0:0,246:7:7,0:127	0:0,37:1:1,0:55	0:0,74:2:2,0:92	0:0,171:5:5,0:127	0:0,167:5:5,0:127	0:0,212:7:7,0:127	0:0,37:1:1,0:55	0:0,255:15:15,0:127	0:0,169:6:6,0:127	0:0,198:7:7,0:127	0:0,220:8:8,0:127	0:0,174:5:5,0:127	0:0,255:11:11,0:127	0:0,255:14:14,0:127	0:0,235:9:9,0:127	0:0,134:3:3,0:127	0:0,90:2:2,0:108	0:0,104:3:3,0:122	0:0,228:7:7,0:127	0:0,177:4:4,0:127	0:0,255:11:11,0:127	0:0,148:4:4,0:127	0:0,135:4:4,0:127	0:0,255:13:13,0:127	0:0,113:4:4,0:127	0:48,93:4:3,1:63	0:0,255:11:11,0:127	.:0,0:0:0,0:0	0:0,255:12:12,0:127	0:0,200:6:6,0:127	0:0,85:2:2,0:103	0:0,200:4:4,0:127	0:0,244:8:8,0:127	0:0,175:4:4,0:127	0:0,174:6:6,0:127	0:0,235:7:7,0:127	0:0,161:5:5,0:127	0:0,255:13:13,0:127	0:0,93:3:3,0:111	0:0,136:4:4,0:127	0:0,119:4:4,0:127	0:0,175:8:8,0:127	0:0,94:3:3,0:112	0:0,175:5:5,0:127	0:0,255:13:13,0:127	0:0,195:6:6,0:127	0:0,193:5:5,0:127	0:0,204:5:5,0:127	0:0,184:6:6,0:127	0:0,255:17:17,0:127	0:0,255:15:15,0:127	0:0,175:4:4,0:127	0:0,184:4:4,0:127	0:0,255:15:15,0:127	.:0,0:0:0,0:0	.:0,0:0:0,0:0	0:0,204:6:6,0:127	0:0,248:10:10,0:127	0:0,149:5:5,0:127	0:0,195:6:6,0:127	0:0,172:5:5,0:127	0:0,136:4:4,0:127	0:0,241:6:6,0:127	0:0,176:6:6,0:127	0:0,37:1:1,0:55	0:0,150:3:3,0:127	0:0,255:14:14,0:127	0:0,226:8:8,0:127	0:0,181:4:4,0:127	0:0,226:8:8,0:127	0:0,84:3:3,0:102	0:0,138:6:6,0:127	0:0,246:7:7,0:127	0:0,182:5:5,0:127	0:0,165:5:5,0:127	0:0,223:7:7,0:127	0:0,162:5:5,0:127	0:0,225:6:6,0:127	0:0,176:6:6,0:127	0:0,221:6:6,0:127	0:0,255:19:19,0:127	0:0,255:10:10,0:127	0:0,255:10:10,0:127	0:0,255:14:14,0:127	0:0,120:3:3,0:127	0:0,255:12:12,0:127	0:0,255:10:10,0:127	0:0,130:4:4,0:127	0:0,105:3:3,0:123	0:0,212:7:7,0:127	0:0,115:3:3,0:127	0:0,158:4:4,0:127	0:0,93:3:3,0:111	0:0,217:8:8,0:127	0:0,37:1:1,0:55	0:0,105:3:3,0:123	0:0,175:5:5,0:127	0:0,224:9:9,0:127	0:0,128:3:3,0:127	0:0,236:7:7,0:127	0:0,255:10:10,0:127	0:0,169:4:4,0:127	0:0,228:7:7,0:127	0:0,252:6:6,0:127	0:121,196:10:7,3:93	0:0,238:8:8,0:127	0:0,209:9:9,0:127	0:0,57:2:2,0:75	0:0,158:4:4,0:127	0:0,129:4:4,0:127	0:0,255:10:10,0:127	0:0,255:27:27,0:127	0:0,223:7:7,0:127	0:0,157:5:5,0:127	0:0,218:6:6,0:127	0:0,172:5:5,0:127	0:0,255:9:9,0:127	0:0,218:7:7,0:127	0:0,255:9:9,0:127	0:0,218:8:8,0:127	0:0,172:5:5,0:127	0:0,115:3:3,0:127	0:0,225:6:6,0:127	0:0,255:9:9,0:127	0:0,208:6:6,0:127	0:0,158:4:4,0:127	0:0,211:6:6,0:127	0:0,175:4:4,0:127	0:0,255:12:12,0:127	0:0,152:4:4,0:127	0:0,207:7:7,0:127	0:0,177:6:6,0:127	0:0,152:4:4,0:127	0:0,185:7:7,0:127	0:0,74:2:2,0:92	0:0,37:1:1,0:55	0:0,152:5:5,0:127	0:0,230:7:7,0:127	0:0,140:4:4,0:127	0:0,205:5:5,0:127	0:0,255:19:19,0:127	0:0,255:13:13,0:127	0:0,255:15:15,0:127	0:0,115:3:3,0:127	0:0,209:6:6,0:127	0:0,255:16:16,0:127	0:0,255:8:8,0:127	0:0,135:4:4,0:127	0:0,89:2:2,0:107	0:0,152:4:4,0:127	0:0,158:4:4,0:127	0:0,202:6:6,0:127	0:0,78:2:2,0:96	0:0,255:9:9,0:127	0:0,207:6:6,0:127	0:0,103:3:3,0:121	0:24,255:12:11,1:127	0:0,238:9:9,0:127	0:0,135:4:4,0:127	0:0,37:1:1,0:55	0:0,150:4:4,0:127	0:0,128:3:3,0:127	0:0,74:2:2,0:92	0:0,176:6:6,0:127	0:0,37:1:1,0:55	0:0,100:2:2,0:118	0:0,255:10:10,0:127	0:0,135:4:4,0:127	0:0,177:4:4,0:127	0:0,136:4:4,0:127	0:0,255:8:8,0:127	0:0,255:12:12,0:127	0:0,196:6:6,0:127	0:0,255:11:11,0:127	0:0,151:3:3,0:127	0:0,67:2:2,0:85	.:0,0:0:0,0:0	0:0,255:10:10,0:127	0:0,255:10:10,0:127	0:0,255:10:10,0:127	.:0,0:0:0,0:0	0:0,255:12:12,0:127	0:0,149:5:5,0:127	0:0,151:5:5,0:127	0:0,222:7:7,0:127	0:0,153:5:5,0:127	0:0,255:8:8,0:127	0:0,152:5:5,0:127
var648	sacCer_chrII	656242	A	G	BY	W303	922	DP=7497;VDB=0.353712;SGB=55.5235;RPB=0.63999;MQB=0.99999;MQSB=0.999993;BQB=0.521607;MQ0F=0;AC=5;AN=570;DP4=2481,2899,19,29;MQ=59	GT:PL:DP:AD:GQ	0:0,203:6:6,0:127	0:0,255:11:11,0:127	0:0,255:9:9,0:127	0:0,255:10:10,0:127	0:0,152:5:5,0:127	0:0,202:5:5,0:127	1:255,0:8:0,8:127	1:60,0:1:0,1:40	1:243,0:7:0,7:127	0:0,255:14:14,0:127	0:0,255:13:13,0:127	0:0,255:16:16,0:127	1:255,0:8:0,8:127	0:0,255:9:9,0:127	0:0,211:6:6,0:127	0:0,255:16:16,0:127	0:0,255:8:8,0:127	0:0,136:4:4,0:127	0:0,183:5:5,0:127	0:0,255:10:10,0:127	0:0,255:12:12,0:127	0:0,160:5:5,0:127	0:0,255:11:11,0:127	0:0,227:7:7,0:127	0:0,255:13:13,0:127	0:0,255:10:10,0:127	0:0,255:10:10,0:127	0:0,255:9:9,0:127	0:0,255:14:14,0:127	0:0,255:19:19,0:127	0:0,255:12:12,0:127	0:0,255:7:7,0:127	0:0,255:13:13,0:127	0:0,255:12:12,0:127	0:0,255:8:8,0:127	0:0,255:11:11,0:127	0:0,255:17:17,0:127	0:0,255:10:10,0:127	0:0,255:8:8,0:127	0:0,255:17:17,0:127	0:0,255:11:11,0:127	0:0,143:4:4,0:127	0:0,255:8:8,0:127	0:0,255:10:10,0:127	0:0,255:17:17,0:127	0:0,255:14:14,0:127	0:0,255:13:13,0:127	0:0,255:28:28,0:127	0:0,255:15:15,0:127	0:0,255:15:15,0:127	0:0,255:14:14,0:127	0:0,255:9:9,0:127	0:0,255:8:8,0:127	0:0,255:7:7,0:127	0:0,255:17:17,0:127	0:0,255:13:13,0:127	0:0,144:4:4,0:127	0:0,255:13:13,0:127	0:0,182:5:5,0:127	0:0,255:10:10,0:127	0:0,225:5:5,0:127	0:0,218:7:7,0:127	0:0,157:4:4,0:127	0:0,255:14:14,0:127	0:0,255:11:11,0:127	0:0,248:8:8,0:127	0:0,253:7:7,0:127	0:0,255:12:12,0:127	0:0,255:7:7,0:127	0:0,255:9:9,0:127	0:0,255:21:21,0:127	0:0,255:9:9,0:127	0:0,255:18:18,0:127	0:0,255:16:16,0:127	0:0,255:16:16,0:127	0:0,152:5:5,0:127	0:0,255:18:18,0:127	0:0,255:8:8,0:127	0:0,255:9:9,0:127	0:0,255:14:14,0:127	0:0,255:13:13,0:127	0:0,255:14:14,0:127	0:0,255:10:10,0:127	0:0,255:22:22,0:127	0:0,255:7:7,0:127	0:0,177:4:4,0:127	0:0,255:22:22,0:127	0:0,255:14:14,0:127	0:0,255:22:22,0:127	0:0,181:5:5,0:127	0:0,85:2:2,0:104	0:0,255:29:29,0:127	0:0,255:20:20,0:127	0:0,149:5:5,0:127	0:0,255:9:9,0:127	0:0,255:8:8,0:127	0:0,255:10:10,0:127	0:0,255:10:10,0:127	0:0,255:10:10,0:127	0:0,255:23:23,0:127	0:0,255:10:10,0:127	0:0,255:17:17,0:127	0:0,255:14:14,0:127	0:0,255:15:15,0:127	0:0,255:15:15,0:127	0:0,255:11:11,0:127	0:0,255:8:8,0:127	0:0,255:12:12,0:127	0:0,255:17:17,0:127	0:0,181:4:4,0:127	0:0,255:11:11,0:127	0:0,255:13:13,0:127	0:0,255:13:13,0:127	0:0,255:24:24,0:127	0:0,110:2:2,0:127	0:0,37:1:1,0:56	0:0,255:7:7,0:127	0:0,255:20:20,0:127	0:0,144:4:4,0:127	0:0,255:11:11,0:127	0:0,255:7:7,0:127	0:0,255:10:10,0:127	0:0,255:14:14,0:127	0:0,255:10:10,0:127	0:0,255:9:9,0:127	0:0,120:2:2,0:127	0:0,255:7:7,0:127	0:0,201:6:6,0:127	0:0,255:22:22,0:127	0:0,169:3:3,0:127	0:0,182:5:5,0:127	0:0,255:27:27,0:127	0:0,255:28:28,0:127	0:0,255:9:9,0:127	0:0,255:15:15,0:127	0:0,255:15:15,0:127	0:0,255:12:12,0:127	0:0,255:18:18,0:127	0:0,166:6:6,0:127	0:0,255:10:10,0:127	0:0,104:3:3,0:123	0:0,115:3:3,0:127	0:0,127:3:3,0:127	0:0,155:4:4,0:127	0:0,124:4:4,0:127	0:0,140:4:4,0:127	0:0,255:8:8,0:127	0:0,255:8:8,0:127	0:0,147:3:3,0:127	0:0,255:23:23,0:127	0:0,250:8:8,0:127	0:0,255:23:23,0:127	0:0,74:2:2,0:93	0:0,231:8:8,0:127	0:0,104:3:3,0:123	0:0,74:2:2,0:93	0:0,255:9:9,0:127	0:0,152:5:5,0:127	0:0,255:11:11,0:127	0:0,255:25:25,0:127	0:0,183:5:5,0:127	0:0,255:8:8,0:127	0:0,255:8:8,0:127	0:0,255:13:13,0:127	0:0,255:22:22,0:127	0:0,60:1:1,0:79	0:0,255:30:30,0:127	0:0,212:7:7,0:127	0:0,206:5:5,0:127	0:0,205:6:6,0:127	0:0,255:9:9,0:127	0:0,255:8:8,0:127	0:0,255:9:9,0:127	0:0,255:12:12,0:127	0:0,255:12:12,0:127	0:0,255:16:16,0:127	0:0,255:9:9,0:127	0:0,255:12:12,0:127	0:19,144:6:5,1:127	0:0,255:18:18,0:127	0:0,60:1:1,0:79	0:0,60:1:1,0:79	0:0,239:6:6,0:127	0:0,255:9:9,0:127	0:0,255:10:10,0:127	0:0,255:23:23,0:127	0:0,255:16:16,0:127	.:0,0:0:0,0:0	0:0,127:3:3,0:127	0:0,202:6:6,0:127	0:0,153:4:4,0:127	0:0,155:4:4,0:127	0:0,213:6:6,0:127	0:0,173:6:6,0:127	0:0,255:9:9,0:127	0:0,255:25:25,0:127	0:0,162:5:5,0:127	0:0,255:12:12,0:127	0:0,175:4:4,0:127	0:0,255:18:18,0:127	0:0,162:4:4,0:127	0:0,255:8:8,0:127	0:0,255:12:12,0:127	0:0,255:11:11,0:127	0:0,255:17:17,0:127	0:0,255:32:32,0:127	0:0,255:9:9,0:127	0:0,255:10:10,0:127	0:0,255:13:13,0:127	0:0,255:17:17,0:127	0:0,255:11:11,0:127	0:0,212:7:7,0:127	0:0,255:11:11,0:127	0:0,255:18:18,0:127	0:0,127:3:3,0:127	0:0,255:29:29,0:127	0:0,218:6:6,0:127	0:0,255:20:20,0:127	.:0,0:0:0,0:0	0:0,128:3:3,0:127	0:0,147:3:3,0:127	0:0,207:6:6,0:127	0:0,130:4:4,0:127	0:0,173:4:4,0:127	0:0,161:6:6,0:127	0:0,115:3:3,0:127	0:0,255:11:11,0:127	0:0,228:7:7,0:127	0:0,203:5:5,0:127	0:0,255:13:13,0:127	0:0,228:6:6,0:127	0:0,223:7:7,0:127	0:0,255:15:15,0:127	0:0,255:11:11,0:127	0:0,255:9:9,0:127	0:0,255:12:12,0:127	0:0,253:10:10,0:127	0:0,219:6:6,0:127	0:0,218:6:6,0:127	0:0,255:7:7,0:127	0:0,150:3:3,0:127	0:0,255:12:12,0:127	0:0,255:17:17,0:127	0:0,181:4:4,0:127	0:0,255:24:24,0:127	0:0,255:9:9,0:127	0:0,197:5:5,0:127	0:0,255:27:27,0:127	0:0,255:11:11,0:127	0:0,255:23:23,0:127	0:0,255:8:8,0:127	0:0,251:7:7,0:127	0:0,229:6:6,0:127	0:0,255:7:7,0:127	0:0,152:5:5,0:127	0:0,255:11:11,0:127	0:0,250:8:8,0:127	0:0,255:14:14,0:127	0:0,255:9:9,0:127	0:0,255:19:19,0:127	1:255,0:12:0,12:127	0:19,143:6:5,1:127	0:0,255:10:10,0:127	0:0,255:9:9,0:127	0:0,255:10:10,0:127	0:0,255:14:14,0:127	0:0,255:8:8,0:127	0:0,255:6:6,0:127	0:0,171:4:4,0:127	0:0,255:14:14,0:127	0:0,255:12:12,0:127	0:0,255:7:7,0:127	0:0,255:10:10,0:127	0:0,255:8:8,0:127	0:0,255:16:16,0:127	0:0,255:7:7,0:127	0:0,183:5:5,0:127	0:0,255:11:11,0:127	0:6,255:18:17,1:127	0:0,255:13:13,0:127	0:0,255:8:8,0:127	0:0,137:3:3,0:127	0:0,67:2:2,0:86	0:0,62:2:2,0:81	0:0,255:13:13,0:127	0:0,247:7:7,0:127	0:0,182:6:6,0:127	0:0,255:9:9,0:127	0:0,255:8:8,0:127	0:0,237:7:7,0:127	0:0,248:8:8,0:127	0:0,229:7:7,0:127	0:0,255:10:10,0:127	0:0,221:6:6,0:127	0:0,255:15:15,0:127	0:0,255:13:12,1:127	0:0,255:13:13,0:127	0:0,255:8:8,0:127	0:0,234:8:8,0:127	0:0,195:5:5,0:127	0:0,206:5:5,0:127	0:0,255:9:9,0:127	0:0,255:17:17,0:127	0:0,255:10:10,0:127	0:0,202:6:6,0:127	0:0,255:15:15,0:127	0:0,255:12:12,0:127	0:0,255:10:10,0:127	0:0,120:2:2,0:127	0:0,174:5:5,0:127	0:0,255:10:10,0:127	0:0,205:6:6,0:127	0:0,255:9:9,0:127	0:0,255:10:10,0:127	0:0,222:6:6,0:127	0:0,255:10:10,0:127	0:0,255:23:23,0:127	0:0,255:11:11,0:127	0:0,255:24:23,1:127	0:0,255:10:10,0:127	0:0,255:10:10,0:127	0:0,255:10:10,0:127	0:0,208:8:8,0:127	0:0,255:12:12,0:127	0:0,243:8:8,0:127	0:0,255:7:7,0:127	0:0,227:7:7,0:127	0:0,255:10:10,0:127	0:0,255:22:22,0:127	0:0,255:14:14,0:127	0:0,255:11:11,0:127	0:0,213:6:6,0:127	0:0,214:9:9,0:127	0:0,255:10:10,0:127	0:0,255:9:9,0:127	0:0,255:12:12,0:127	0:0,255:10:10,0:127	0:0,218:8:8,0:127	0:0,161:6:6,0:127	0:0,97:2:2,0:116	0:0,255:12:12,0:127	0:0,236:7:7,0:127	0:0,255:11:11,0:127	0:0,255:13:13,0:127	0:0,202:6:6,0:127	0:0,255:7:7,0:127	0:0,94:3:3,0:113	0:0,206:5:5,0:127	0:0,166:5:5,0:127	0:0,225:6:6,0:127	0:0,90:2:2,0:109	0:0,255:8:8,0:127	0:0,255:10:10,0:127	0:0,105:3:3,0:124	0:0,172:5:5,0:127	0:0,255:16:16,0:127	0:0,206:7:7,0:127	0:0,255:20:20,0:127	0:0,255:10:10,0:127	0:0,255:14:14,0:127	0:0,178:6:6,0:127	0:0,255:13:13,0:127	0:0,135:4:4,0:127	0:0,255:10:10,0:127	0:0,172:5:5,0:127	0:0,255:11:11,0:127	0:0,205:9:9,0:127	0:130,127:7:4,3:16	0:0,130:4:4,0:127	0:0,170:5:5,0:127	0:0,255:12:12,0:127	0:0,255:10:10,0:127	0:0,124:3:3,0:127	0:0,227:8:8,0:127	0:0,149:7:7,0:127	0:0,255:11:11,0:127	0:0,255:13:13,0:127	0:0,217:8:8,0:127	0:0,189:9:9,0:127	0:0,255:9:9,0:127	0:0,255:10:10,0:127	0:0,183:7:7,0:127	0:0,174:5:5,0:127	0:0,147:3:3,0:127	0:0,246:6:6,0:127	0:0,223:7:7,0:127	0:0,105:3:3,0:124	0:0,130:4:4,0:127	0:0,255:14:14,0:127	0:0,173:6:6,0:127	0:0,255:9:9,0:127	0:0,194:5:5,0:127	0:0,255:17:17,0:127	0:0,135:4:4,0:127	0:0,255:11:11,0:127	0:0,255:8:8,0:127	0:0,222:6:6,0:127	0:0,255:16:16,0:127	0:0,159:5:5,0:127	0:0,255:10:10,0:127	0:0,135:4:4,0:127	0:0,149:4:4,0:127	0:0,160:5:5,0:127	0:0,252:9:9,0:127	0:0,218:7:7,0:127	0:0,255:13:13,0:127	0:0,124:4:4,0:127	0:0,172:6:6,0:127	0:0,255:20:20,0:127	0:0,245:8:8,0:127	0:10,255:9:8,1:127	0:0,255:11:11,0:127	0:0,60:1:1,0:79	0:0,255:19:19,0:127	0:0,160:5:5,0:127	0:0,84:3:3,0:103	0:0,74:2:2,0:93	0:0,255:12:12,0:127	0:0,226:6:6,0:127	0:0,255:8:8,0:127	0:0,255:8:8,0:127	0:0,202:6:6,0:127	0:0,255:14:13,0:127	0:0,129:4:4,0:127	0:0,74:2:2,0:93	0:0,170:6:6,0:127	0:0,37:1:1,0:56	0:0,161:5:5,0:127	0:0,158:4:4,0:127	0:0,255:17:17,0:127	0:0,255:14:14,0:127	0:0,255:11:11,0:127	0:0,194:4:4,0:127	0:0,255:8:8,0:127	0:0,255:29:29,0:127	0:0,255:21:21,0:127	0:0,255:9:9,0:127	0:0,201:6:6,0:127	0:0,255:21:21,0:127	0:0,255:6:6,0:127	0:0,127:3:3,0:127	0:0,195:6:6,0:127	0:0,255:9:9,0:127	0:0,255:7:7,0:127	0:0,255:9:9,0:127	0:0,135:4:4,0:127	0:0,142:5:5,0:127	0:0,185:6:6,0:127	0:0,255:11:11,0:127	0:0,37:1:1,0:56	0:0,230:6:6,0:127	0:0,255:9:9,0:127	0:0,255:6:6,0:127	0:0,255:10:10,0:127	0:0,255:9:9,0:127	0:0,182:5:5,0:127	0:0,67:2:2,0:86	0:45,139:5:4,1:113	0:0,205:7:7,0:127	0:0,212:7:7,0:127	0:0,192:5:5,0:127	0:0,105:3:3,0:124	0:0,115:3:3,0:127	0:0,135:4:4,0:127	0:0,255:9:9,0:127	0:0,255:22:22,0:127	0:0,255:11:11,0:127	0:0,255:8:8,0:127	0:0,255:13:13,0:127	0:0,67:2:2,0:86	0:0,255:16:16,0:127	0:0,237:9:9,0:127	0:0,255:7:7,0:127	0:0,127:3:3,0:127	0:0,245:8:8,0:127	0:0,128:3:3,0:127	0:0,153:4:4,0:127	0:0,179:6:6,0:127	0:0,255:9:9,0:127	0:0,97:2:2,0:116	0:0,158:4:4,0:127	0:0,212:7:7,0:127	0:0,185:6:6,0:127	0:0,221:8:8,0:127	0:0,255:8:8,0:127	0:0,255:10:10,0:127	0:0,255:9:9,0:127	0:0,255:13:13,0:127	0:0,174:6:6,0:127	0:27,255:11:10,1:127	0:0,255:21:21,0:127	0:0,255:15:15,0:127	0:0,225:5:5,0:127	0:0,247:7:7,0:127	0:0,169:6:6,0:127	0:0,226:6:6,0:127	0:0,255:34:34,0:127	0:0,179:6:6,0:127	0:0,255:9:9,0:127	0:0,222:6:6,0:127	0:0,253:9:9,0:127	0:0,255:11:11,0:127	0:0,255:10:10,0:127	0:0,255:11:11,0:127	0:0,255:8:8,0:127	0:0,255:11:11,0:127	0:0,255:8:8,0:127	0:0,223:7:7,0:127	0:0,255:10:10,0:127	0:0,255:11:11,0:127	0:0,104:3:3,0:123	0:0,255:10:10,0:127	0:0,255:10:10,0:127	0:0,255:15:15,0:127	0:0,129:4:4,0:127	0:0,255:10:10,0:127	0:0,255:10:10,0:127	0:0,255:9:9,0:127	0:0,161:5:5,0:127	0:0,158:4:4,0:127	0:0,120:4:4,0:127	0:0,255:10:10,0:127	0:0,255:13:13,0:127	0:0,175:5:5,0:127	0:0,255:12:12,0:127	0:0,255:32:32,0:127	0:0,255:20:20,0:127	0:0,255:25:25,0:127	0:0,218:5:5,0:127	0:0,255:9:9,0:127	0:0,255:19:19,0:127	0:0,152:4:4,0:127	0:0,105:3:3,0:124	0:0,206:6:6,0:127	0:0,177:6:6,0:127	0:0,73:2:2,0:92	0:0,255:7:7,0:127	0:0,122:4:4,0:127	0:0,255:9:9,0:127	0:0,203:5:5,0:127	0:0,171:4:4,0:127	0:0,255:19:19,0:127	0:0,255:12:12,0:127	0:0,90:2:2,0:109	0:0,249:7:7,0:127	0:0,255:8:8,0:127	0:0,185:6:6,0:127	0:0,149:5:5,0:127	0:0,37:1:1,0:56	0:0,134:3:3,0:127	0:0,244:6:6,0:127	0:0,161:4:4,0:127	0:0,227:8:8,0:127	0:0,255:9:9,0:127	0:0,158:4:4,0:127	0:0,200:4:4,0:127	0:0,255:12:12,0:127	0:0,174:5:5,0:127	0:0,255:11:11,0:127	0:0,150:3:3,0:127	0:0,175:5:5,0:127	.:0,0:0:0,0:0	0:0,216:5:5,0:127	0:0,255:21:21,0:127	0:0,255:12:12,0:127	0:0,37:1:1,0:56	0:0,255:23:23,0:127	0:0,228:7:7,0:127	0:0,255:9:9,0:127	0:0,153:4:4,0:127	0:0,250:8:8,0:127	0:0,255:13:13,0:127	0:0,103:3:3,0:122
var649	sacCer_chrII	656467	G	A	BY	W303	999	DP=8326;VDB=0.0574906;SGB=162.541;RPB=0.8659;MQB=1;MQSB=1;BQB=0.85624;MQ0F=0;AC=6;AN=571;DP4=2616,3060,32,23;MQ=60	GT:PL:DP:AD:GQ	0:0,92:3:3,0:111	0:0,255:14:14,0:127	0:0,184:5:5,0:127	0:0,94:3:3,0:113	0:0,228:7:7,0:127	0:0,255:7:7,0:127	1:255,0:9:0,9:127	1:251,0:7:0,7:127	1:255,0:6:0,6:127	0:0,255:17:17,0:127	0:0,255:6:6,0:127	0:0,255:13:13,0:127	1:255,0:15:0,15:127	0:0,255:10:10,0:127	0:0,255:7:7,0:127	0:0,255:12:12,0:127	0:0,228:7:7,0:127	0:0,255:7:7,0:127	0:0,148:4:4,0:127	0:0,255:9:9,0:127	0:0,255:14:14,0:127	0:0,255:12:12,0:127	0:0,255:13:13,0:127	0:0,255:8:8,0:127	0:0,255:12:12,0:127	0:0,255:11:11,0:127	0:0,255:12:12,0:127	0:0,237:7:7,0:127	0:0,255:15:15,0:127	0:0,255:24:24,0:127	0:0,255:16:16,0:127	0:0,255:8:8,0:127	0:0,255:9:9,0:127	0:0,255:27:27,0:127	0:0,255:12:12,0:127	0:0,230:6:6,0:127	0:0,255:17:17,0:127	0:0,255:10:10,0:127	0:0,255:9:9,0:127	0:0,255:16:16,0:127	0:0,255:15:15,0:127	0:0,255:6:6,0:127	0:0,255:17:17,0:127	0:0,255:14:13,0:127	0:0,255:22:22,0:127	0:0,255:15:15,0:127	0:0,255:19:19,0:127	0:0,255:33:33,0:127	0:0,255:17:17,0:127	0:0,255:19:19,0:127	0:0,255:10:10,0:127	0:0,255:14:14,0:127	0:0,255:10:10,0:127	0:0,255:8:8,0:127	0:0,255:10:10,0:127	0:0,255:12:12,0:127	0:0,255:6:6,0:127	0:0,171:5:5,0:127	0:0,255:8:8,0:127	0:0,218:6:6,0:127	0:0,230:7:7,0:127	0:0,141:4:4,0:127	0:0,255:10:10,0:127	0:0,216:6:6,0:127	0:0,255:10:10,0:127	0:0,255:10:10,0:127	0:0,255:11:11,0:127	0:0,255:11:11,0:127	0:0,218:6:6,0:127	0:0,255:8:8,0:127	0:0,255:25:25,0:127	0:0,255:12:12,0:127	0:0,255:20:20,0:127	0:0,255:26:26,0:127	0:0,255:28:28,0:127	0:0,90:2:2,0:109	0:0,255:11:11,0:127	0:0,208:8:8,0:127	0:0,255:11:11,0:127	0:0,255:9:9,0:127	0:0,255:16:16,0:127	0:0,255:14:14,0:127	0:0,255:14:14,0:127	0:0,255:27:27,0:127	0:0,255:10:10,0:127	0:0,255:12:12,0:127	0:0,255:18:18,0:127	0:0,255:13:13,0:127	0:0,255:21:21,0:127	0:0,205:6:6,0:127	0:0,90:2:2,0:109	0:0,255:28:28,0:127	0:0,255:22:22,0:127	0:0,143:4:4,0:127	0:0,200:7:7,0:127	0:0,255:9:9,0:127	0:0,255:13:13,0:127	0:0,255:14:14,0:127	0:0,141:4:4,0:127	0:0,255:14:14,0:127	0:0,255:13:13,0:127	0:0,255:22:22,0:127	0:0,255:27:27,0:127	0:0,255:11:11,0:127	0:0,255:10:10,0:127	0:0,255:10:10,0:127	0:0,255:9:9,0:127	0:0,255:12:12,0:127	0:0,255:15:15,0:127	0:0,158:4:4,0:127	0:0,255:9:9,0:127	0:0,255:10:10,0:127	0:0,255:12:12,0:127	0:0,255:17:17,0:127	0:0,85:2:2,0:104	0:0,214:5:5,0:127	0:0,255:12:12,0:127	0:0,255:24:24,0:127	0:0,150:3:3,0:127	0:0,255:14:14,0:127	0:0,255:6:6,0:127	0:0,255:16:16,0:127	0:0,255:12:12,0:127	0:0,255:17:17,0:127	0:0,185:6:6,0:127	0:0,174:5:5,0:127	0:0,255:15:15,0:127	0:0,255:11:11,0:127	0:0,255:8:8,0:127	0:0,155:4:4,0:127	0:0,255:8:8,0:127	0:0,255:29:29,0:127	0:0,255:23:23,0:127	0:0,255:9:9,0:127	0:0,255:16:16,0:127	0:0,255:14:14,0:127	0:0,255:6:6,0:127	0:0,255:15:15,0:127	0:0,194:4:4,0:127	0:0,255:7:7,0:127	0:0,196:6:6,0:127	0:0,105:3:3,0:124	0:0,214:5:5,0:127	0:0,93:3:3,0:112	0:0,228:7:7,0:127	0:0,173:4:4,0:127	0:0,255:16:16,0:127	0:0,255:12:12,0:127	0:0,207:6:6,0:127	0:0,255:16:16,0:127	0:0,128:3:3,0:127	0:0,255:32:32,0:127	0:0,239:6:6,0:127	0:0,183:7:7,0:127	0:0,177:4:4,0:127	0:0,67:2:2,0:86	0:0,255:10:10,0:127	0:0,211:8:8,0:127	0:0,225:5:5,0:127	0:0,255:34:34,0:127	0:0,255:9:9,0:127	0:0,255:8:8,0:127	0:0,212:6:6,0:127	0:0,255:16:16,0:127	0:0,255:15:15,0:127	0:0,211:5:5,0:127	0:0,255:21:21,0:127	0:0,255:8:8,0:127	0:0,138:3:3,0:127	0:0,255:7:7,0:127	0:0,255:8:8,0:127	0:0,255:13:13,0:127	0:0,255:9:9,0:127	0:0,255:17:17,0:127	0:0,255:12:12,0:127	0:0,255:11:11,0:127	0:0,255:8:8,0:127	0:0,255:9:9,0:127	0:0,214:5:5,0:127	0:0,255:17:17,0:127	0:0,127:3:3,0:127	0:0,115:3:3,0:127	0:0,255:10:10,0:127	0:0,255:8:8,0:127	0:0,255:10:10,0:127	0:0,255:21:21,0:127	0:0,255:11:11,0:127	0:0,60:1:1,0:79	0:0,175:4:4,0:127	0:0,152:5:5,0:127	0:0,78:2:2,0:97	0:0,182:5:5,0:127	0:0,218:7:7,0:127	0:0,212:7:7,0:127	0:0,255:7:7,0:127	0:0,255:14:14,0:127	0:0,255:10:10,0:127	0:0,255:19:19,0:127	0:0,228:7:7,0:127	0:0,255:14:14,0:127	0:0,232:6:6,0:127	0:0,255:10:10,0:127	0:0,255:21:21,0:127	0:0,255:15:15,0:127	0:0,255:18:18,0:127	0:0,255:33:33,0:127	0:0,255:9:9,0:127	0:0,255:10:10,0:127	0:0,218:6:6,0:127	0:0,255:17:17,0:127	0:0,255:14:14,0:127	0:0,255:10:10,0:127	0:0,255:13:13,0:127	0:0,255:20:20,0:127	0:0,218:6:6,0:127	0:0,255:16:16,0:127	0:0,242:7:7,0:127	0:0,255:16:16,0:127	0:0,90:2:2,0:109	0:0,166:4:4,0:127	0:0,60:1:1,0:79	0:0,177:4:4,0:127	0:0,115:3:3,0:127	0:0,150:3:3,0:127	0:0,255:15:15,0:127	0:0,177:4:4,0:127	0:0,255:10:10,0:127	0:0,220:7:7,0:127	0:0,127:3:3,0:127	0:0,255:9:9,0:127	0:0,255:10:10,0:127	0:0,214:5:5,0:127	0:0,255:13:13,0:127	0:0,255:16:16,0:127	0:0,255:7:7,0:127	0:0,255:14:14,0:127	0:0,255:11:11,0:127	0:0,78:2:2,0:97	0:0,255:6:6,0:127	0:0,255:11:11,0:127	0:0,130:4:4,0:127	0:0,255:15:15,0:127	0:0,255:23:23,0:127	0:0,255:7:7,0:127	0:0,255:23:23,0:127	0:0,212:7:7,0:127	0:0,255:11:11,0:127	0:0,255:16:16,0:127	0:0,255:18:18,0:127	0:0,255:15:15,0:127	0:0,255:18:18,0:127	0:0,255:9:9,0:127	0:0,226:6:6,0:127	0:0,255:7:7,0:127	0:0,150:3:3,0:127	0:0,255:11:11,0:127	0:0,255:11:11,0:127	0:0,255:9:9,0:127	0:0,249:6:6,0:127	0:0,255:14:14,0:127	1:133,0:4:0,4:113	0:0,225:7:7,0:127	0:0,255:9:9,0:127	0:0,255:10:10,0:127	0:0,255:16:16,0:127	0:0,255:8:8,0:127	0:0,243:8:8,0:127	0:0,170:3:3,0:127	0:0,224:5:5,0:127	0:0,255:12:12,0:127	0:0,207:6:6,0:127	0:0,255:8:8,0:127	0:0,214:5:5,0:127	0:0,223:7:7,0:127	0:0,255:11:11,0:127	0:0,255:11:11,0:127	0:0,255:10:10,0:127	0:0,255:7:7,0:127	0:0,255:19:19,0:127	0:0,255:15:15,0:127	0:0,208:6:6,0:127	0:0,140:4:4,0:127	0:0,97:2:2,0:116	0:0,97:2:2,0:116	0:0,255:7:7,0:127	0:0,255:8:8,0:127	0:0,255:10:10,0:127	0:0,222:8:8,0:127	0:0,255:10:10,0:127	0:0,255:15:15,0:127	0:0,255:9:9,0:127	0:0,255:8:8,0:127	0:0,255:13:13,0:127	0:0,241:8:8,0:127	0:0,255:13:13,0:127	0:0,255:9:9,0:127	0:0,255:22:22,0:127	0:0,255:10:10,0:127	0:0,184:5:5,0:127	0:0,230:6:6,0:127	0:0,221:6:6,0:127	0:0,250:9:9,0:127	0:0,255:11:11,0:127	0:0,255:14:14,0:127	0:0,255:9:9,0:127	0:0,255:12:12,0:127	0:0,172:5:5,0:127	0:0,255:12:12,0:127	0:0,134:3:3,0:127	0:0,255:10:10,0:127	0:0,255:11:11,0:127	0:0,196:5:5,0:127	0:0,237:7:7,0:127	0:0,255:14:14,0:127	0:0,255:11:11,0:127	0:0,255:10:10,0:127	0:0,255:20:20,0:127	0:0,255:14:14,0:127	0:0,255:21:21,0:127	0:0,255:10:10,0:127	0:0,255:17:17,0:127	0:0,255:9:9,0:127	0:0,255:12:12,0:127	0:0,255:10:10,0:127	0:0,255:15:15,0:127	0:0,255:14:14,0:127	0:0,155:4:4,0:127	0:0,255:9:9,0:127	0:0,255:20:20,0:127	0:0,255:18:18,0:127	0:0,255:16:16,0:127	0:0,255:9:9,0:127	0:0,255:17:17,0:127	0:0,255:18:18,0:127	0:0,255:11:11,0:127	0:0,255:10:10,0:127	0:0,255:16:16,0:127	0:0,200:6:6,0:127	0:0,255:8:8,0:127	0:0,255:8:8,0:127	0:0,255:8:8,0:127	0:0,129:4:4,0:127	0:0,255:9:9,0:127	0:0,200:7:7,0:127	0:0,255:9:9,0:127	0:0,255:13:13,0:127	0:0,255:9:9,0:127	0:0,97:2:2,0:116	0:0,149:5:5,0:127	0:0,255:9:9,0:127	0:0,255:9:9,0:127	0:0,255:9:9,0:127	0:0,255:11:11,0:127	0:0,175:4:4,0:127	0:0,255:9:9,0:127	0:0,255:21:21,0:127	0:0,255:9:9,0:127	0:0,255:12:12,0:127	0:0,255:14:14,0:127	0:0,255:11:11,0:127	0:0,255:13:13,0:127	0:0,228:7:7,0:127	0:0,202:6:6,0:127	0:0,255:11:11,0:127	0:0,255:15:15,0:127	0:0,255:9:9,0:127	.:0,0:0:0,0:0	1:236,161:15:7,8:55	0:0,167:6:6,0:127	0:0,202:6:6,0:127	0:0,230:7:7,0:127	0:0,255:16:16,0:127	0:0,255:9:9,0:127	0:0,255:9:9,0:127	0:0,182:5:5,0:127	0:0,255:9:9,0:127	0:0,255:14:14,0:127	0:0,245:10:10,0:127	0:0,255:13:13,0:127	0:0,255:12:12,0:127	0:0,255:10:10,0:127	0:0,202:6:6,0:127	0:0,74:2:2,0:93	0:0,255:8:8,0:127	0:0,255:11:11,0:127	0:0,255:7:7,0:127	0:0,135:4:4,0:127	0:0,226:6:6,0:127	0:0,195:6:6,0:127	0:0,190:6:6,0:127	0:0,255:8:8,0:127	0:0,255:9:9,0:127	0:0,255:14:14,0:127	0:0,230:6:6,0:127	0:0,255:11:11,0:127	0:0,230:6:6,0:127	0:0,225:6:6,0:127	0:0,255:10:10,0:127	0:0,255:8:8,0:127	0:0,255:13:13,0:127	0:0,255:8:8,0:127	0:0,181:4:4,0:127	0:0,206:5:5,0:127	0:0,97:2:2,0:116	0:0,158:4:4,0:127	0:0,255:10:10,0:127	0:0,37:1:1,0:56	0:0,97:3:3,0:116	0:0,255:30:30,0:127	0:0,228:7:7,0:127	0:33,255:9:8,1:127	0:0,255:17:17,0:127	0:0,90:2:2,0:109	0:0,255:21:20,0:127	0:0,188:6:6,0:127	0:0,152:4:4,0:127	0:0,127:3:3,0:127	0:0,255:10:10,0:127	0:0,188:6:6,0:127	0:0,130:4:4,0:127	0:0,185:6:6,0:127	0:0,255:11:11,0:127	0:0,255:20:20,0:127	0:0,245:10:10,0:127	0:0,127:3:3,0:127	0:0,255:8:8,0:127	0:0,128:3:3,0:127	0:0,255:9:9,0:127	0:0,222:6:6,0:127	0:0,255:17:17,0:127	0:0,255:16:16,0:127	0:0,255:14:14,0:127	0:0,255:7:7,0:127	0:0,255:9:9,0:127	0:0,255:24:24,0:127	0:0,255:26:26,0:127	0:0,255:10:10,0:127	0:0,255:9:9,0:127	0:0,255:18:18,0:127	0:0,97:2:2,0:116	0:0,196:5:5,0:127	0:0,106:4:4,0:125	0:0,255:9:9,0:127	0:0,255:11:11,0:127	0:0,255:11:11,0:127	0:0,213:6:6,0:127	0:0,104:3:3,0:123	0:0,255:12:12,0:127	0:0,181:6:6,0:127	0:0,105:3:3,0:124	0:0,37:1:1,0:56	0:0,255:12:12,0:127	0:0,211:6:6,0:127	0:0,255:8:8,0:127	0:0,173:5:5,0:127	0:0,241:6:6,0:127	0:0,255:10:10,0:127	0:0,74:2:2,0:93	0:0,227:6:6,0:127	0:0,135:4:4,0:127	0:0,232:8:8,0:127	0:0,220:6:6,0:127	0:0,206:5:5,0:127	0:0,120:4:4,0:127	0:0,213:7:7,0:127	0:0,255:23:23,0:127	0:0,255:8:8,0:127	0:0,255:11:11,0:127	0:0,255:13:13,0:127	0:0,134:3:3,0:127	0:0,255:13:13,0:127	0:0,255:9:9,0:127	0:0,149:5:5,0:127	0:0,255:9:9,0:127	0:0,145:4:4,0:127	0:0,206:5:5,0:127	0:0,255:11:11,0:127	0:0,105:3:3,0:124	0:0,169:6:6,0:127	0:0,214:5:5,0:127	0:0,67:2:2,0:86	0:0,255:9:9,0:127	0:0,182:6:6,0:127	0:0,255:9:9,0:127	0:0,255:8:8,0:127	0:0,135:4:4,0:127	0:0,147:3:3,0:127	0:0,255:13:13,0:127	0:0,255:12:12,0:127	0:83,255:12:9,3:127	0:0,255:31:31,0:127	0:0,255:14:14,0:127	0:0,255:8:8,0:127	0:0,244:6:6,0:127	0:0,97:2:2,0:116	0:0,255:10:10,0:127	0:0,255:19:19,0:127	0:0,255:15:15,0:127	0:0,128:3:3,0:127	0:0,255:11:11,0:127	0:0,160:4:4,0:127	0:0,255:9:9,0:127	0:0,255:11:11,0:127	0:0,255:13:13,0:127	0:0,218:7:7,0:127	0:0,255:11:11,0:127	0:0,120:3:3,0:127	0:0,148:4:4,0:127	0:0,243:7:7,0:127	0:0,255:13:13,0:127	0:0,219:6:6,0:127	0:0,140:5:5,0:127	0:0,255:9:9,0:127	0:0,255:17:17,0:127	0:0,228:7:7,0:127	0:0,182:5:5,0:127	0:0,207:7:7,0:127	0:0,255:9:9,0:127	0:0,231:5:5,0:127	0:0,211:6:6,0:127	0:0,255:9:9,0:127	0:0,225:7:7,0:127	0:0,255:12:12,0:127	0:0,255:8:8,0:127	0:0,255:10:10,0:127	0:0,255:26:26,0:127	0:0,255:29:29,0:127	0:0,255:25:25,0:127	0:0,255:8:8,0:127	0:0,255:11:11,0:127	0:0,255:15:15,0:127	0:0,242:5:5,0:127	0:0,151:5:5,0:127	0:0,67:2:2,0:86	0:0,197:5:5,0:127	0:0,115:3:3,0:127	0:0,194:5:5,0:127	0:0,172:6:6,0:127	0:0,255:10:10,0:127	0:0,255:9:9,0:127	0:0,251:7:7,0:127	0:0,255:15:15,0:127	0:0,255:12:12,0:127	0:0,247:7:7,0:127	0:0,118:4:4,0:127	0:0,255:11:11,0:127	0:0,161:5:5,0:127	0:0,218:6:6,0:127	0:0,158:4:4,0:127	0:0,60:1:1,0:79	0:0,255:8:8,0:127	0:0,147:3:3,0:127	0:0,255:10:10,0:127	0:0,255:10:10,0:127	0:0,74:2:2,0:93	0:0,169:3:3,0:127	0:0,255:18:18,0:127	0:0,103:3:3,0:122	0:0,255:9:9,0:127	0:0,241:6:6,0:127	0:0,249:6:6,0:127	.:0,0:0:0,0:0	0:0,255:12:12,0:127	0:0,255:18:18,0:127	0:0,255:11:11,0:127	0:0,125:4:4,0:127	0:0,255:31:31,0:127	0:0,195:5:5,0:127	0:0,115:3:3,0:127	0:0,255:11:11,0:127	0:0,255:11:11,0:127	0:0,255:9:9,0:127	0:0,255:8:8,0:127
var650	sacCer_chrII	656530	G	A	BY	W303	999	DP=8637;VDB=0.445391;SGB=158.623;RPB=0.610465;MQB=0.999972;MQSB=0.999699;BQB=0.980329;MQ0F=0;AC=6;AN=571;DP4=2820,2989,36,35;MQ=59	GT:PL:DP:AD:GQ	0:0,184:5:5,0:127	0:0,255:18:18,0:127	0:0,255:6:6,0:127	0:0,163:4:4,0:127	0:0,255:7:7,0:127	0:0,224:5:5,0:127	1:255,0:10:0,10:127	1:255,0:9:0,9:127	1:255,10:9:0,8:127	0:0,255:19:19,0:127	0:0,193:5:5,0:127	0:0,255:13:13,0:127	1:255,0:17:0,17:127	0:0,255:7:7,0:127	0:0,255:11:11,0:127	0:0,255:10:10,0:127	0:0,188:6:6,0:127	0:0,216:5:5,0:127	0:0,252:7:7,0:127	0:0,207:5:5,0:127	0:0,255:12:12,0:127	0:0,255:11:11,0:127	0:0,255:9:9,0:127	0:0,255:10:10,0:127	0:0,255:12:12,0:127	0:0,255:10:10,0:127	0:18,255:14:13,1:127	0:0,255:9:9,0:127	0:0,255:18:18,0:127	0:0,255:22:22,0:127	0:0,255:11:11,0:127	0:0,255:13:13,0:127	0:12,255:12:11,1:127	0:0,255:23:23,0:127	0:0,255:17:17,0:127	0:0,255:7:7,0:127	0:0,255:20:20,0:127	0:0,255:9:9,0:127	0:0,255:8:8,0:127	0:0,255:20:19,1:127	0:0,255:10:10,0:127	0:0,215:7:7,0:127	0:0,255:16:16,0:127	0:0,255:15:15,0:127	0:0,255:21:20,1:127	0:0,255:13:13,0:127	0:0,255:23:23,0:127	0:0,255:35:35,0:127	0:0,255:15:15,0:127	0:0,255:19:19,0:127	0:0,255:14:14,0:127	0:0,255:17:16,1:127	0:0,255:12:12,0:127	0:0,255:10:10,0:127	0:0,255:9:9,0:127	0:0,255:11:11,0:127	0:0,214:5:5,0:127	0:0,182:5:5,0:127	0:0,255:9:9,0:127	0:0,93:3:3,0:112	0:0,205:7:7,0:127	0:0,148:4:4,0:127	0:0,243:7:7,0:127	0:0,255:8:8,0:127	0:0,255:13:13,0:127	0:0,255:11:11,0:127	0:0,255:11:11,0:127	0:0,255:15:15,0:127	0:0,177:4:4,0:127	0:0,255:10:10,0:127	0:0,255:29:29,0:127	0:0,255:12:12,0:127	0:0,255:25:25,0:127	0:0,255:23:23,0:127	0:0,255:20:20,0:127	0:0,74:2:2,0:93	0:0,255:11:11,0:127	0:0,233:7:7,0:127	0:0,255:10:10,0:127	0:0,255:16:16,0:127	0:0,255:18:18,0:127	0:0,255:13:13,0:127	0:0,255:11:11,0:127	0:0,255:25:25,0:127	0:0,255:12:12,0:127	0:0,255:10:10,0:127	0:0,255:22:22,0:127	0:0,255:17:17,0:127	0:0,255:16:16,0:127	0:0,255:11:11,0:127	0:0,37:1:1,0:56	0:0,255:26:26,0:127	0:0,255:14:14,0:127	0:0,224:5:5,0:127	0:0,194:5:5,0:127	0:0,255:14:14,0:127	0:0,255:10:10,0:127	0:0,255:12:12,0:127	0:0,251:7:7,0:127	0:0,255:15:15,0:127	0:0,255:14:14,0:127	0:0,255:22:22,0:127	0:0,255:24:24,0:127	0:0,255:12:12,0:127	0:0,255:12:12,0:127	0:0,255:11:11,0:127	0:0,255:11:11,0:127	0:0,255:12:12,0:127	0:0,255:17:17,0:127	0:0,184:5:5,0:127	0:0,255:9:9,0:127	0:0,255:12:12,0:127	0:0,255:16:16,0:127	0:0,255:22:22,0:127	0:0,97:2:2,0:116	0:0,37:1:1,0:56	0:0,255:8:8,0:127	0:0,255:20:20,0:127	0:0,120:2:2,0:127	0:0,255:17:17,0:127	0:0,255:14:14,0:127	0:0,255:16:16,0:127	0:0,255:14:14,0:127	0:0,255:12:12,0:127	0:0,255:10:10,0:127	0:0,242:6:6,0:127	0:0,255:16:16,0:127	0:0,255:16:16,0:127	0:0,255:12:12,0:127	0:0,194:4:4,0:127	0:0,127:3:3,0:127	0:0,255:25:25,0:127	0:0,255:27:27,0:127	0:0,130:4:4,0:127	0:0,255:20:20,0:127	0:0,255:13:13,0:127	0:0,245:7:7,0:127	0:0,255:10:10,0:127	0:0,236:5:5,0:127	0:0,255:6:6,0:127	0:0,183:5:5,0:127	0:0,183:5:5,0:127	0:0,255:8:8,0:127	0:0,67:2:2,0:86	0:0,207:6:6,0:127	0:0,225:5:5,0:127	0:0,255:15:15,0:127	0:0,255:11:11,0:127	0:0,255:9:9,0:127	0:0,255:17:17,0:127	0:0,150:3:3,0:127	0:0,255:36:36,0:127	0:0,207:5:5,0:127	0:0,152:5:5,0:127	0:0,97:2:2,0:116	0:0,158:4:4,0:127	0:0,255:12:12,0:127	0:0,255:10:10,0:127	0:0,255:6:6,0:127	0:0,255:32:32,0:127	0:0,206:5:5,0:127	0:0,255:8:8,0:127	0:0,227:6:6,0:127	0:0,255:10:10,0:127	0:0,255:20:20,0:127	0:0,224:5:5,0:127	0:0,255:25:25,0:127	0:0,255:7:7,0:127	0:0,181:4:4,0:127	0:0,255:9:9,0:127	0:0,193:5:5,0:127	0:0,255:10:10,0:127	0:0,255:11:11,0:127	0:0,255:15:15,0:127	0:0,255:12:12,0:127	0:0,255:10:10,0:127	0:0,255:7:7,0:127	0:0,255:20:20,0:127	0:0,173:4:4,0:127	0:0,255:26:26,0:127	0:0,90:2:2,0:109	0:0,90:2:2,0:109	0:0,255:11:11,0:127	0:0,255:6:6,0:127	0:0,255:15:15,0:127	0:0,255:26:26,0:127	0:0,255:12:12,0:127	0:0,37:1:1,0:56	0:0,241:6:6,0:127	0:0,74:2:2,0:93	0:0,255:8:8,0:127	0:0,172:5:5,0:127	0:0,142:5:5,0:127	0:0,105:3:3,0:124	0:0,245:9:9,0:127	0:0,255:10:10,0:127	0:0,255:12:12,0:127	0:0,255:19:19,0:127	0:0,255:9:9,0:127	0:0,255:13:13,0:127	0:0,224:6:6,0:127	0:0,255:12:12,0:127	0:0,255:19:19,0:127	0:0,255:11:11,0:127	0:0,255:13:13,0:127	0:0,255:27:27,0:127	0:0,255:9:9,0:127	0:0,255:12:12,0:127	0:0,255:10:10,0:127	0:0,255:16:16,0:127	0:0,255:9:9,0:127	0:0,255:9:9,0:127	0:0,255:16:16,0:127	0:0,255:20:20,0:127	0:0,92:3:3,0:111	0:0,255:17:17,0:127	0:0,255:7:7,0:127	0:0,255:14:14,0:127	0:0,152:4:4,0:127	0:0,197:5:5,0:127	0:0,127:3:3,0:127	0:0,228:7:7,0:127	0:0,230:6:6,0:127	0:0,163:4:4,0:127	0:0,255:14:14,0:127	0:0,115:3:3,0:127	0:0,255:16:16,0:127	0:0,175:5:5,0:127	0:0,237:6:6,0:127	0:0,255:8:8,0:127	0:0,255:7:7,0:127	0:0,184:5:5,0:127	0:0,255:18:18,0:127	0:0,255:15:15,0:127	0:0,182:4:4,0:127	0:0,255:12:12,0:127	0:0,255:14:14,0:127	0:0,241:5:5,0:127	0:0,255:9:9,0:127	0:0,255:13:13,0:127	0:0,158:4:4,0:127	0:0,255:16:16,0:127	0:0,255:20:20,0:127	0:0,255:9:9,0:127	0:0,255:28:28,0:127	0:0,241:6:6,0:127	0:0,255:12:12,0:127	0:0,255:17:17,0:127	0:0,255:17:17,0:127	0:0,255:16:16,0:127	0:0,255:16:16,0:127	0:0,255:11:11,0:127	0:0,255:7:7,0:127	0:0,253:7:7,0:127	0:0,128:3:3,0:127	0:0,255:10:10,0:127	0:0,255:11:11,0:127	0:0,255:10:10,0:127	0:0,255:7:7,0:127	0:0,255:14:14,0:127	1:244,0:5:0,5:127	0:0,184:5:5,0:127	0:0,255:14:14,0:127	0:0,255:8:8,0:127	0:0,255:14:14,0:127	0:0,255:6:6,0:127	0:0,255:9:9,0:127	0:0,255:6:6,0:127	0:0,134:3:3,0:127	0:0,255:14:14,0:127	0:0,194:4:4,0:127	0:0,255:9:9,0:127	0:0,147:3:3,0:127	0:0,255:8:8,0:127	0:0,255:12:12,0:127	0:0,255:13:13,0:127	0:0,255:9:9,0:127	0:0,255:15:15,0:127	0:0,255:20:20,0:127	0:0,255:16:16,0:127	0:0,255:6:6,0:127	0:0,180:6:6,0:127	0:0,60:1:1,0:79	0:0,225:5:5,0:127	0:0,239:6:6,0:127	0:0,255:8:8,0:127	0:0,255:8:8,0:127	0:0,251:9:9,0:127	0:0,255:12:12,0:127	0:0,255:13:13,0:127	0:0,255:8:8,0:127	0:0,255:12:12,0:127	0:0,255:12:12,0:127	0:0,255:8:8,0:127	0:0,255:16:16,0:127	0:0,255:9:9,0:127	0:0,255:21:21,0:127	0:0,60:1:1,0:79	0:0,170:4:4,0:127	0:0,185:5:5,0:127	0:0,255:9:9,0:127	0:0,253:9:9,0:127	0:0,255:12:12,0:127	0:0,255:11:11,0:127	0:0,255:9:9,0:127	0:0,255:12:12,0:127	0:0,255:10:10,0:127	0:0,255:11:11,0:127	0:0,85:2:2,0:104	0:0,255:12:12,0:127	0:0,214:5:5,0:127	0:0,220:6:6,0:127	0:0,161:6:6,0:127	0:0,255:12:12,0:127	0:0,255:15:15,0:127	0:0,255:9:9,0:127	0:0,255:11:11,0:127	0:0,255:14:14,0:127	0:0,255:15:15,0:127	0:0,255:14:14,0:127	0:0,255:20:20,0:127	0:0,255:9:9,0:127	0:0,255:10:10,0:127	0:0,255:13:13,0:127	0:0,255:14:14,0:127	0:0,255:13:13,0:127	0:0,181:4:4,0:127	0:0,255:11:11,0:127	0:0,255:20:20,0:127	0:0,255:19:19,0:127	0:0,255:9:9,0:127	0:0,255:8:8,0:127	0:0,255:17:17,0:127	0:0,255:14:14,0:127	0:0,255:10:10,0:127	0:0,255:12:12,0:127	0:0,255:12:12,0:127	0:0,179:6:6,0:127	0:0,158:4:4,0:127	0:0,255:11:11,0:127	0:0,255:8:8,0:127	0:0,174:5:5,0:127	0:0,255:12:12,0:127	0:0,195:6:6,0:127	0:0,255:8:8,0:127	0:0,255:13:13,0:127	0:0,195:6:6,0:127	0:0,137:3:3,0:127	0:0,220:7:7,0:127	0:0,255:14:14,0:127	0:0,202:6:6,0:127	0:0,255:11:11,0:127	0:0,255:11:11,0:127	0:0,225:5:5,0:127	0:0,255:10:10,0:127	0:0,255:15:15,0:127	0:0,255:8:8,0:127	0:0,255:16:16,0:127	0:0,255:20:20,0:127	0:0,218:7:7,0:127	0:0,255:14:14,0:127	0:0,225:9:9,0:127	0:0,246:7:7,0:127	0:0,255:9:9,0:127	0:0,255:12:12,0:127	0:0,255:12:12,0:127	0:0,67:2:2,0:86	1:255,75:12:3,9:127	0:0,255:11:10,1:127	0:0,255:9:9,0:127	0:0,255:8:8,0:127	0:0,255:18:18,0:127	0:0,255:11:11,0:127	0:0,249:12:12,0:127	0:0,176:6:6,0:127	0:0,255:10:10,0:127	0:0,255:14:14,0:127	0:0,255:8:8,0:127	0:0,255:17:17,0:127	0:0,255:11:11,0:127	0:0,255:14:14,0:127	0:0,245:8:8,0:127	0:0,129:4:4,0:127	0:0,220:7:7,0:127	0:0,255:11:11,0:127	0:0,240:7:7,0:127	0:0,172:5:5,0:127	0:0,97:2:2,0:116	0:0,113:4:4,0:127	0:0,196:7:7,0:127	0:0,255:8:8,0:127	0:0,255:8:8,0:127	0:0,255:13:13,0:127	0:0,255:9:9,0:127	0:0,195:6:6,0:127	0:0,255:7:7,0:127	0:0,197:5:5,0:127	0:0,255:18:18,0:127	0:0,255:10:10,0:127	0:0,255:15:15,0:127	0:0,171:4:4,0:127	0:0,227:7:7,0:127	0:0,196:6:6,0:127	0:0,184:5:5,0:127	0:0,135:4:4,0:127	0:0,255:10:10,0:127	0:0,60:1:1,0:79	0:0,171:4:4,0:127	0:0,255:28:28,0:127	0:0,205:5:5,0:127	0:36,255:8:7,1:127	0:0,255:19:19,0:127	0:0,120:2:2,0:127	0:0,255:16:16,0:127	0:0,160:5:5,0:127	0:0,202:6:6,0:127	0:0,241:5:5,0:127	0:0,255:12:12,0:127	0:0,255:9:9,0:127	0:0,203:6:6,0:127	0:0,255:11:11,0:127	0:0,255:17:17,0:127	0:0,255:15:15,0:127	0:0,230:8:8,0:127	0:0,208:6:6,0:127	0:0,206:7:7,0:127	0:0,37:1:1,0:56	0:0,255:11:11,0:127	0:0,250:7:7,0:127	0:0,255:13:13,0:127	0:0,255:17:17,0:127	0:0,255:10:10,0:127	0:0,224:5:5,0:127	0:0,255:9:9,0:127	0:0,255:21:20,0:127	0:0,255:22:22,0:127	0:0,255:11:11,0:127	0:0,255:12:12,0:127	0:0,255:19:19,0:127	.:0,0:0:0,0:0	0:0,175:4:4,0:127	0:0,169:6:6,0:127	0:0,223:7:7,0:127	0:0,255:15:15,0:127	0:0,255:10:10,0:127	0:0,216:6:6,0:127	0:0,74:2:2,0:93	0:0,255:11:11,0:127	0:0,255:7:7,0:127	0:0,104:3:3,0:123	0:0,92:3:3,0:111	0:0,255:16:16,0:127	0:0,182:5:5,0:127	0:0,255:8:8,0:127	0:0,67:2:2,0:86	0:0,223:7:7,0:127	0:0,255:12:12,0:127	0:0,182:5:5,0:127	0:0,226:6:6,0:127	0:0,203:6:6,0:127	0:0,205:6:6,0:127	0:0,255:9:9,0:127	0:0,250:8:8,0:127	0:0,127:3:3,0:127	0:0,179:6:6,0:127	0:0,255:18:18,0:127	0:0,255:11:11,0:127	0:0,255:11:11,0:127	0:0,255:16:16,0:127	0:0,255:8:8,0:127	0:0,255:15:15,0:127	0:0,254:7:7,0:127	0:0,239:7:7,0:127	0:0,255:9:9,0:127	0:0,255:8:8,0:127	0:0,152:5:5,0:127	0:0,255:8:8,0:127	0:0,228:7:7,0:127	0:0,199:6:6,0:127	0:0,173:4:4,0:127	0:0,149:5:5,0:127	0:0,153:4:4,0:127	0:0,176:6:6,0:127	0:0,255:10:10,0:127	0:0,255:12:12,0:127	0:0,207:6:6,0:127	0:0,255:10:10,0:127	0:0,255:14:14,0:127	0:0,255:14:14,0:127	0:128,218:9:5,4:109	0:0,255:33:33,0:127	0:0,255:11:11,0:127	0:0,255:12:12,0:127	0:0,255:7:7,0:127	0:0,60:1:1,0:79	0:0,255:8:8,0:127	0:0,255:17:17,0:127	0:0,255:12:12,0:127	0:0,166:4:4,0:127	0:0,255:10:10,0:127	0:0,120:2:2,0:127	0:0,249:6:6,0:127	0:0,255:11:11,0:127	0:0,255:12:12,0:127	0:0,255:11:11,0:127	0:0,255:7:7,0:127	0:0,244:6:6,0:127	0:0,255:7:7,0:127	0:0,255:7:7,0:127	0:0,255:11:11,0:127	0:0,172:5:5,0:127	0:0,128:3:3,0:127	0:0,255:9:9,0:127	0:0,255:16:16,0:127	0:0,180:6:6,0:127	0:0,255:7:7,0:127	0:0,244:6:6,0:127	0:0,182:5:5,0:127	0:0,171:4:4,0:127	0:0,195:5:5,0:127	0:0,255:11:11,0:127	0:0,255:11:11,0:127	0:0,255:11:11,0:127	0:0,248:7:7,0:127	0:0,255:12:12,0:127	0:0,255:29:29,0:127	0:0,255:30:30,0:127	0:0,255:19:19,0:127	0:0,255:9:9,0:127	0:0,255:10:10,0:127	0:0,255:20:20,0:127	0:0,225:6:6,0:127	0:0,255:7:7,0:127	0:0,74:2:2,0:93	0:0,221:6:6,0:127	0:0,191:5:5,0:127	0:0,127:3:3,0:127	0:0,135:4:4,0:127	0:0,220:8:8,0:127	0:0,220:6:6,0:127	0:0,184:5:5,0:127	0:0,255:16:16,0:127	0:0,255:10:10,0:127	0:0,190:4:4,0:127	0:0,230:7:7,0:127	0:0,255:15:15,0:127	0:0,202:5:5,0:127	0:0,255:8:8,0:127	0:0,211:6:6,0:127	0:0,60:1:1,0:79	0:0,255:9:9,0:127	0:0,255:8:8,0:127	0:0,255:10:10,0:127	0:0,255:10:10,0:127	0:0,151:5:5,0:127	0:0,171:4:4,0:127	0:0,255:20:20,0:127	0:0,202:6:6,0:127	0:0,203:6:6,0:127	0:0,224:5:5,0:127	0:0,224:5:5,0:127	.:0,0:0:0,0:0	0:0,255:9:9,0:127	0:0,255:18:18,0:127	0:0,255:14:14,0:127	0:0,74:2:2,0:93	0:0,255:24:24,0:127	0:0,129:5:5,0:127	0:0,201:6:6,0:127	0:0,255:10:10,0:127	0:0,255:10:10,0:127	0:0,255:10:10,0:127	0:0,255:10:10,0:127
var651	sacCer_chrII	656574	T	C	BY	W303	979	DP=7676;VDB=0.420815;SGB=133.911;RPB=0.808054;MQB=0.999976;MQSB=0.997298;BQB=0.237584;MQ0F=0;AC=7;AN=571;DP4=2566,2792,29,22;MQ=59	GT:PL:DP:AD:GQ	0:0,169:6:6,0:127	0:0,255:15:15,0:127	0:0,192:5:5,0:127	0:0,129:4:4,0:127	0:0,255:7:7,0:127	0:0,147:4:4,0:127	1:220,0:7:0,7:127	1:227,0:6:0,6:127	1:143,0:4:0,4:123	0:0,255:16:16,0:127	0:0,205:5:5,0:127	0:0,255:7:7,0:127	1:255,0:12:0,12:127	0:0,106:4:4,0:125	0:0,239:7:7,0:127	0:0,255:10:10,0:127	0:0,249:6:6,0:127	0:0,214:5:5,0:127	0:0,255:10:10,0:127	0:0,92:3:3,0:111	0:0,255:8:8,0:127	0:0,255:12:12,0:127	0:0,230:9:9,0:127	0:0,255:11:11,0:127	0:0,255:13:13,0:127	0:0,255:10:10,0:127	0:0,255:11:11,0:127	0:0,255:11:11,0:127	0:0,255:17:17,0:127	0:0,255:17:17,0:127	0:0,237:8:8,0:127	0:0,255:15:15,0:127	0:0,255:10:10,0:127	0:0,255:19:19,0:127	0:0,255:12:12,0:127	0:0,255:7:7,0:127	0:0,255:16:16,0:127	0:0,255:11:11,0:127	0:0,255:8:8,0:127	0:0,255:20:20,0:127	0:0,197:7:7,0:127	0:0,250:8:8,0:127	0:0,255:12:12,0:127	0:0,255:12:12,0:127	0:0,255:17:17,0:127	0:0,247:8:8,0:127	0:0,255:25:25,0:127	0:0,255:23:23,0:127	0:0,255:14:14,0:127	0:0,255:18:18,0:127	0:0,255:8:8,0:127	0:0,255:12:12,0:127	0:0,255:10:9,0:127	0:0,255:11:11,0:127	0:0,255:9:9,0:127	0:0,255:8:8,0:127	0:0,74:2:2,0:93	0:0,153:4:4,0:127	0:0,255:11:11,0:127	0:0,175:4:4,0:127	0:0,185:6:6,0:127	0:0,155:4:4,0:127	0:0,192:5:5,0:127	0:0,244:6:6,0:127	0:0,255:11:11,0:127	0:0,255:11:11,0:127	0:0,255:13:13,0:127	0:0,255:19:19,0:127	0:0,189:4:4,0:127	0:0,255:11:11,0:127	0:0,255:32:32,0:127	0:0,255:9:9,0:127	0:0,255:29:29,0:127	0:0,255:14:14,0:127	0:0,255:18:18,0:127	0:0,67:2:2,0:86	0:0,255:11:11,0:127	0:0,230:9:9,0:127	0:0,255:12:12,0:127	0:0,255:8:8,0:127	0:0,255:17:17,0:127	0:0,255:11:11,0:127	0:0,255:11:11,0:127	0:0,255:26:26,0:127	0:0,255:13:13,0:127	0:0,194:5:5,0:127	0:0,255:17:17,0:127	0:0,255:14:14,0:127	0:0,255:17:17,0:127	0:0,255:9:9,0:127	0:0,129:4:4,0:127	0:0,255:19:19,0:127	0:0,255:17:17,0:127	0:0,171:5:5,0:127	0:0,90:2:2,0:109	0:0,255:10:10,0:127	0:0,255:10:10,0:127	0:0,255:11:11,0:127	0:0,245:9:9,0:127	0:0,255:16:16,0:127	0:0,255:15:15,0:127	0:0,255:27:27,0:127	0:0,255:23:23,0:127	0:0,255:11:11,0:127	0:0,255:8:8,0:127	0:0,255:8:8,0:127	0:0,255:15:15,0:127	0:0,255:15:15,0:127	0:0,255:15:15,0:127	0:0,183:5:5,0:127	0:0,255:8:8,0:127	0:0,255:13:13,0:127	0:0,255:19:19,0:127	0:0,255:16:16,0:127	0:0,150:3:3,0:127	0:0,37:1:1,0:56	0:0,222:6:6,0:127	0:0,255:18:18,0:127	0:0,231:5:5,0:127	0:0,255:16:16,0:127	0:0,255:15:15,0:127	0:0,255:7:7,0:127	0:0,255:11:11,0:127	0:0,206:7:7,0:127	0:0,255:9:9,0:127	0:0,170:5:5,0:127	0:0,255:9:9,0:127	0:0,255:13:13,0:127	0:0,255:11:11,0:127	0:0,164:5:5,0:127	0:0,255:8:8,0:127	0:0,255:20:20,0:127	0:0,255:19:19,0:127	0:0,203:6:6,0:127	0:0,255:13:13,0:127	0:0,255:13:13,0:127	0:0,185:6:6,0:127	0:0,194:5:5,0:127	0:0,224:5:5,0:127	0:0,158:4:4,0:127	0:0,220:7:7,0:127	0:0,93:3:3,0:112	0:0,218:6:6,0:127	0:0,152:4:4,0:127	0:0,143:4:4,0:127	0:0,143:4:4,0:127	0:0,255:13:13,0:127	0:0,255:8:8,0:127	0:0,235:8:8,0:127	0:0,255:18:18,0:127	0:0,142:5:5,0:127	0:0,255:26:26,0:127	0:0,255:7:7,0:127	0:0,127:3:3,0:127	0:0,179:6:6,0:127	0:0,135:4:4,0:127	0:0,255:11:11,0:127	0:0,172:5:5,0:127	0:0,255:7:7,0:127	0:0,255:34:34,0:127	0:0,104:3:3,0:123	0:0,166:4:4,0:127	0:0,185:5:5,0:127	0:0,255:12:12,0:127	0:0,255:19:19,0:127	0:0,255:10:10,0:127	0:0,255:21:21,0:127	0:0,228:6:6,0:127	0:0,218:6:6,0:127	0:0,255:8:8,0:127	0:0,255:8:8,0:127	0:0,153:4:4,0:127	0:0,255:10:10,0:127	0:0,255:21:21,0:127	0:0,239:6:6,0:127	0:0,255:12:12,0:127	0:0,227:6:6,0:127	0:0,255:15:15,0:127	0:0,112:3:3,0:127	0:0,255:22:22,0:127	0:0,90:2:2,0:109	0:0,128:3:3,0:127	0:0,255:11:11,0:127	0:0,113:4:4,0:127	0:0,255:16:16,0:127	0:0,255:23:23,0:127	0:0,241:8:8,0:127	0:0,141:4:4,0:127	0:0,255:7:7,0:127	0:0,104:3:3,0:123	0:0,255:10:10,0:127	0:0,124:4:4,0:127	0:0,94:3:3,0:113	0:0,105:3:3,0:124	0:0,251:8:8,0:127	0:0,255:10:10,0:127	0:0,255:9:9,0:127	0:0,255:17:17,0:127	0:0,255:8:8,0:127	0:0,255:7:7,0:127	0:0,255:8:8,0:127	0:0,255:13:13,0:127	0:0,255:15:15,0:127	0:0,255:14:14,0:127	0:0,255:9:9,0:127	0:0,255:23:23,0:127	0:0,255:11:11,0:127	0:0,255:13:13,0:127	0:0,255:12:12,0:127	0:0,255:19:19,0:127	0:0,243:7:7,0:127	0:0,255:11:11,0:127	0:0,255:14:14,0:127	0:0,255:18:18,0:127	0:0,171:4:4,0:127	0:0,255:19:19,0:127	0:0,244:5:5,0:127	0:0,255:10:10,0:127	0:0,214:6:6,0:127	0:0,205:5:5,0:127	0:0,174:5:5,0:127	0:0,227:8:8,0:127	0:0,138:3:3,0:127	0:0,255:7:7,0:127	0:0,255:13:13,0:127	0:0,67:2:2,0:86	0:0,255:12:12,0:127	0:0,105:3:3,0:124	0:0,142:3:3,0:127	0:0,255:11:11,0:127	0:0,196:6:6,0:127	0:0,249:7:7,0:127	0:0,255:17:17,0:127	0:0,255:15:15,0:127	0:0,245:6:6,0:127	0:0,255:10:10,0:127	0:0,255:15:15,0:127	0:0,221:6:6,0:127	0:0,255:9:9,0:127	0:0,255:12:12,0:127	0:0,80:2:2,0:99	0:0,255:19:19,0:127	0:0,255:20:20,0:127	0:0,255:13:13,0:127	0:0,255:21:21,0:127	0:0,244:6:6,0:127	0:0,240:8:8,0:127	0:0,255:17:17,0:127	0:0,255:11:11,0:127	0:0,255:15:15,0:127	0:0,255:15:15,0:127	0:0,255:7:7,0:127	0:0,255:7:7,0:127	0:0,255:8:8,0:127	0:0,172:5:5,0:127	0:0,246:6:6,0:127	0:0,255:11:11,0:127	0:0,216:9:9,0:127	0:0,151:4:4,0:127	0:0,238:8:8,0:127	1:168,0:6:0,6:127	0:0,200:4:4,0:127	0:0,255:16:16,0:127	0:0,255:9:9,0:127	0:0,255:16:16,0:127	0:0,171:5:5,0:127	0:0,255:10:10,0:127	0:0,143:3:3,0:127	0:0,255:7:7,0:127	0:0,255:17:17,0:127	0:0,127:3:3,0:127	0:0,255:10:10,0:127	0:0,150:3:3,0:127	0:0,222:8:8,0:127	0:0,255:10:10,0:127	0:0,255:9:9,0:127	0:0,255:11:11,0:127	0:0,255:11:11,0:127	0:0,255:19:19,0:127	0:0,255:16:16,0:127	0:0,255:7:7,0:127	0:0,129:4:4,0:127	0:0,171:4:4,0:127	0:0,254:6:6,0:127	0:0,255:13:13,0:127	0:0,211:6:6,0:127	0:0,239:7:7,0:127	0:0,183:7:7,0:127	0:0,255:13:13,0:127	0:0,255:12:12,0:127	0:0,201:6:6,0:127	0:0,255:14:14,0:127	0:0,200:7:7,0:127	0:0,255:11:11,0:127	0:0,255:12:12,0:127	0:0,255:10:10,0:127	0:0,255:21:21,0:127	0:0,211:6:6,0:127	0:0,249:6:6,0:127	0:0,129:4:4,0:127	0:0,255:9:9,0:127	0:0,255:10:10,0:127	0:0,220:9:9,0:127	0:0,226:8:8,0:127	0:0,255:10:10,0:127	0:0,255:11:11,0:127	0:0,255:13:13,0:127	0:0,255:12:12,0:127	0:0,117:3:3,0:127	0:0,255:10:10,0:127	0:0,255:7:7,0:127	0:0,255:8:8,0:127	0:0,143:4:4,0:127	0:0,255:12:12,0:127	0:0,255:20:20,0:127	0:0,255:13:13,0:127	0:0,243:7:7,0:127	0:0,255:9:9,0:127	0:0,255:15:15,0:127	0:0,255:14:14,0:127	0:0,255:9:9,0:127	0:0,250:6:6,0:127	0:0,255:9:9,0:127	0:0,255:12:12,0:127	0:0,255:9:9,0:127	0:0,255:13:13,0:127	0:0,193:6:6,0:127	0:0,255:9:9,0:127	0:0,255:14:14,0:127	0:0,255:16:16,0:127	0:0,90:2:2,0:109	0:0,194:5:5,0:127	0:0,255:15:15,0:127	0:0,255:13:13,0:127	0:0,255:7:7,0:127	0:0,255:12:12,0:127	0:1,255:12:11,1:127	0:0,241:7:7,0:127	0:0,255:9:9,0:127	0:0,255:13:13,0:127	0:0,201:7:7,0:127	0:0,255:5:5,0:127	0:0,255:14:14,0:127	0:0,171:4:4,0:127	0:0,134:3:3,0:127	0:0,255:11:11,0:127	0:0,129:4:4,0:127	0:0,241:8:8,0:127	0:0,255:10:10,0:127	0:0,255:15:15,0:127	0:0,120:4:4,0:127	0:0,255:9:9,0:127	0:0,255:12:12,0:127	0:0,166:5:5,0:127	0:0,183:5:5,0:127	0:0,255:13:13,0:127	0:0,234:7:7,0:127	0:0,255:20:20,0:127	0:0,255:11:11,0:127	0:0,209:5:5,0:127	0:0,255:13:13,0:127	0:0,254:8:8,0:127	0:0,130:4:4,0:127	0:0,255:8:8,0:127	0:0,246:9:9,0:127	0:0,255:10:10,0:127	0:0,67:2:2,0:86	1:224,121:14:6,8:83	0:0,255:9:9,0:127	0:0,255:11:11,0:127	0:0,255:8:8,0:127	0:0,255:12:12,0:127	0:0,235:6:6,0:127	0:0,255:11:11,0:127	0:0,227:7:7,0:127	0:0,255:12:12,0:127	0:0,255:10:10,0:127	0:0,255:10:10,0:127	0:0,255:15:15,0:127	0:0,255:9:9,0:127	0:0,255:16:16,0:127	0:0,255:11:11,0:127	0:0,253:8:8,0:127	0:0,92:3:3,0:111	0:0,153:4:4,0:127	0:0,228:8:8,0:127	0:0,214:5:5,0:127	.:0,0:0:0,0:0	0:0,92:3:3,0:111	0:0,150:5:5,0:127	0:0,248:8:8,0:127	0:0,255:9:9,0:127	0:0,255:13:13,0:127	0:0,176:6:6,0:127	0:0,254:6:6,0:127	0:0,221:6:6,0:127	0:0,129:4:4,0:127	0:0,255:14:14,0:127	0:0,255:10:10,0:127	0:0,255:9:9,0:127	0:0,214:5:5,0:127	0:0,230:6:6,0:127	0:0,233:7:7,0:127	0:0,169:3:3,0:127	0:0,141:4:4,0:127	0:0,255:11:11,0:127	0:0,60:1:1,0:79	0:0,181:4:4,0:127	0:0,255:25:25,0:127	0:0,255:7:7,0:127	0:0,255:9:9,0:127	0:0,255:21:21,0:127	0:0,60:1:1,0:79	0:0,255:9:9,0:127	0:0,74:2:2,0:93	0:0,135:4:4,0:127	0:0,195:5:5,0:127	0:0,249:9:9,0:127	0:0,255:16:16,0:127	0:0,142:3:3,0:127	0:0,182:6:6,0:127	0:0,255:15:15,0:127	0:0,255:14:14,0:127	0:0,207:8:8,0:127	0:0,158:4:4,0:127	0:0,130:4:4,0:127	0:0,107:3:3,0:126	0:0,185:6:6,0:127	0:0,255:8:8,0:127	0:0,255:12:12,0:127	0:0,255:15:15,0:127	0:0,255:12:12,0:127	0:0,190:4:4,0:127	0:0,255:11:11,0:127	0:0,255:22:22,0:127	0:0,255:19:19,0:127	0:0,255:9:9,0:127	0:0,255:11:11,0:127	0:0,255:13:13,0:127	0:0,60:1:1,0:79	0:0,115:3:3,0:127	0:0,184:6:6,0:127	0:0,205:6:6,0:127	0:0,255:9:9,0:127	0:0,255:11:11,0:127	0:0,182:6:6,0:127	0:0,151:5:5,0:127	0:0,251:7:7,0:127	0:0,254:7:7,0:127	0:0,37:1:1,0:56	0:0,150:3:3,0:127	0:0,255:17:16,1:127	0:0,161:5:5,0:127	0:0,255:11:11,0:127	0:0,94:3:3,0:113	0:0,255:11:11,0:127	0:0,255:11:11,0:127	0:0,198:7:7,0:127	0:0,174:5:5,0:127	0:0,241:9:9,0:127	0:0,136:4:4,0:127	0:0,255:10:10,0:127	0:0,189:6:6,0:127	0:0,105:3:3,0:124	0:0,130:4:4,0:127	0:0,255:14:14,0:127	0:0,255:10:10,0:127	0:0,255:14:14,0:127	0:0,255:12:12,0:127	0:0,255:7:7,0:127	0:0,255:19:19,0:127	0:0,198:7:7,0:127	0:0,210:7:7,0:127	0:0,249:9:9,0:127	0:0,233:7:7,0:127	0:0,74:2:2,0:93	0:0,245:8:8,0:127	0:0,248:8:8,0:127	0:0,182:5:5,0:127	0:0,173:4:4,0:127	0:0,129:5:5,0:127	0:0,161:5:5,0:127	0:0,183:5:5,0:127	0:0,255:8:8,0:127	0:0,191:5:5,0:127	0:0,183:6:6,0:127	0:0,255:9:9,0:127	0:0,228:6:6,0:127	0:0,255:10:10,0:127	1:133,85:7:3,4:28	0:0,255:27:27,0:127	0:0,255:14:14,0:127	0:0,255:12:12,0:127	0:0,230:6:6,0:127	0:0,90:2:2,0:109	0:0,255:11:11,0:127	0:0,255:15:15,0:127	0:0,255:10:10,0:127	0:0,212:6:6,0:127	0:0,234:7:7,0:127	0:0,57:2:2,0:76	0:0,255:11:11,0:127	0:0,255:11:11,0:127	0:0,255:12:12,0:127	0:0,255:9:9,0:127	0:0,255:10:10,0:127	0:0,255:8:8,0:127	0:0,255:9:9,0:127	0:0,255:12:12,0:127	0:0,242:7:7,0:127	0:0,183:5:5,0:127	0:0,255:7:7,0:127	0:0,255:10:10,0:127	0:0,255:12:12,0:127	0:0,185:6:6,0:127	0:0,255:7:7,0:127	0:0,255:8:8,0:127	0:0,174:6:6,0:127	0:0,255:7:7,0:127	0:0,183:5:5,0:127	0:0,255:7:7,0:127	0:0,255:11:11,0:127	0:0,240:8:8,0:127	0:0,184:5:5,0:127	0:0,255:7:7,0:127	0:0,255:26:26,0:127	0:0,255:26:26,0:127	0:0,255:15:15,0:127	0:0,255:8:8,0:127	0:0,255:10:10,0:127	0:0,255:14:14,0:127	0:0,158:6:6,0:127	0:0,255:9:9,0:127	0:0,97:2:2,0:116	0:10,184:5:4,0:127	0:0,152:4:4,0:127	0:0,166:4:4,0:127	0:0,178:5:5,0:127	0:0,243:7:7,0:127	0:0,198:6:6,0:127	0:0,97:2:2,0:116	0:0,255:15:15,0:127	0:0,255:10:10,0:127	0:0,242:6:6,0:127	0:0,185:5:5,0:127	0:0,255:11:11,0:127	0:0,200:4:4,0:127	0:0,247:7:7,0:127	0:0,185:6:6,0:127	0:0,37:1:1,0:56	0:0,255:7:7,0:127	0:0,255:8:8,0:127	0:0,203:7:7,0:127	0:0,238:6:6,0:127	0:0,255:8:8,0:127	0:0,194:6:6,0:127	0:0,255:20:20,0:127	0:0,113:4:4,0:127	0:0,175:5:5,0:127	0:0,255:9:9,0:127	0:0,193:6:6,0:127	.:0,0:0:0,0:0	0:0,255:9:9,0:127	0:0,255:13:13,0:127	0:0,255:15:15,0:127	0:0,74:2:2,0:93	0:0,255:25:25,0:127	0:0,104:3:3,0:123	0:0,172:5:5,0:127	0:0,255:10:10,0:127	0:0,255:10:10,0:127	0:0,255:11:11,0:127	0:0,255:9:9,0:127
var652	sacCer_chrII	656619	A	C	BY	W303	999	DP=7893;VDB=0.781848;SGB=125.995;RPB=0.983954;MQB=0.99995;MQSB=0.996207;BQB=0.646128;MQ0F=0;AC=6;AN=572;DP4=2893,2506,35,26;MQ=59	GT:PL:DP:AD:GQ	0:0,169:6:6,0:127	0:0,255:12:12,0:127	0:0,194:4:4,0:127	0:0,135:4:4,0:127	0:0,230:6:6,0:127	0:0,158:4:4,0:127	1:255,0:10:0,10:127	1:158,0:4:0,4:127	1:244,0:6:0,6:127	0:0,255:20:20,0:127	0:0,250:7:7,0:127	0:0,255:7:7,0:127	1:255,0:14:0,14:127	0:0,136:4:4,0:127	0:0,244:6:6,0:127	0:0,255:10:10,0:127	0:0,224:5:5,0:127	0:0,233:5:5,0:127	0:0,255:10:10,0:127	0:0,175:4:4,0:127	0:0,255:9:9,0:127	0:0,255:10:10,0:127	0:0,212:7:7,0:127	0:0,254:7:7,0:127	0:0,255:14:14,0:127	0:0,177:4:4,0:127	0:0,255:9:9,0:127	0:0,255:10:10,0:127	0:0,255:15:15,0:127	0:0,255:14:14,0:127	0:0,255:11:11,0:127	0:0,255:13:13,0:127	0:0,255:11:11,0:127	0:0,255:21:21,0:127	0:0,255:11:11,0:127	0:0,255:9:9,0:127	0:0,255:13:13,0:127	0:0,255:11:11,0:127	0:0,255:8:8,0:127	0:0,255:18:18,0:127	0:0,255:8:8,0:127	0:0,255:11:11,0:127	0:0,248:9:9,0:127	0:0,255:11:11,0:127	0:0,255:15:15,0:127	0:0,255:9:9,0:127	0:0,255:24:24,0:127	0:0,255:24:24,0:127	0:0,255:16:16,0:127	0:0,255:14:14,0:127	0:0,255:8:8,0:127	0:0,255:18:18,0:127	0:0,255:13:13,0:127	0:0,255:10:10,0:127	0:0,255:11:11,0:127	0:0,255:7:7,0:127	0:0,116:3:3,0:127	0:0,184:5:5,0:127	0:0,255:12:12,0:127	0:0,224:5:5,0:127	0:0,204:5:5,0:127	0:0,90:2:2,0:109	0:0,158:4:4,0:127	0:0,221:6:6,0:127	0:0,255:10:10,0:127	0:0,255:8:8,0:127	0:0,255:13:13,0:127	0:0,255:15:15,0:127	0:0,182:5:5,0:127	0:0,255:11:11,0:127	0:0,255:32:32,0:127	0:0,255:9:9,0:127	0:0,255:28:28,0:127	0:0,255:10:10,0:127	0:0,255:21:21,0:127	0:0,127:3:3,0:127	0:0,255:11:11,0:127	0:0,255:11:11,0:127	0:0,255:13:13,0:127	0:0,255:10:10,0:127	0:0,255:16:16,0:127	0:0,255:11:11,0:127	0:0,255:8:8,0:127	0:0,255:29:29,0:127	0:0,255:12:12,0:127	0:0,234:5:5,0:127	0:0,255:10:10,0:127	0:0,255:11:11,0:127	0:0,255:17:17,0:127	0:0,255:10:10,0:127	0:0,202:5:5,0:127	0:0,255:18:18,0:127	0:0,255:15:15,0:127	0:0,199:6:6,0:127	0:0,78:2:2,0:97	0:0,255:12:12,0:127	0:0,255:15:15,0:127	0:0,255:17:17,0:127	0:0,244:8:8,0:127	0:0,255:16:16,0:127	0:0,255:12:12,0:127	0:0,255:28:28,0:127	0:0,255:19:19,0:127	0:0,255:11:11,0:127	0:0,255:11:11,0:127	0:0,255:8:8,0:127	0:0,255:15:15,0:127	0:0,255:16:16,0:127	0:0,255:14:14,0:127	0:0,208:6:6,0:127	0:0,255:9:9,0:127	0:0,255:11:11,0:127	0:0,255:17:17,0:127	0:0,255:16:16,0:127	0:0,150:3:3,0:127	0:0,37:1:1,0:56	0:0,195:6:6,0:127	0:0,255:20:20,0:127	0:0,171:4:4,0:127	0:0,255:16:16,0:127	0:0,255:18:18,0:127	0:0,255:7:7,0:127	0:0,255:9:9,0:127	0:0,255:12:12,0:127	0:0,238:9:9,0:127	0:0,184:5:5,0:127	0:0,255:9:9,0:127	0:0,255:14:14,0:127	0:0,255:12:12,0:127	0:0,237:7:7,0:127	0:0,230:6:6,0:127	0:0,255:16:16,0:127	0:0,255:19:19,0:127	0:0,158:4:4,0:127	0:0,255:10:10,0:127	0:0,255:13:13,0:127	0:0,252:9:9,0:127	0:0,205:6:6,0:127	0:0,117:3:3,0:127	0:0,182:5:5,0:127	0:0,182:5:5,0:127	0:0,130:3:3,0:127	0:0,243:7:7,0:127	0:0,152:4:4,0:127	0:0,130:4:4,0:127	0:0,128:3:3,0:127	0:0,255:9:9,0:127	0:0,255:6:6,0:127	0:0,255:9:9,0:127	0:0,255:22:22,0:127	0:0,249:8:8,0:127	0:0,255:31:31,0:127	0:0,255:7:7,0:127	0:0,181:4:4,0:127	0:0,159:6:6,0:127	0:0,125:4:4,0:127	0:0,255:12:12,0:127	0:0,245:8:8,0:127	0:0,255:9:9,0:127	0:0,255:32:31,0:127	0:0,172:5:5,0:127	0:0,253:8:8,0:127	0:0,174:5:5,0:127	0:0,255:13:13,0:127	0:0,255:18:18,0:127	0:0,255:8:8,0:127	0:0,255:25:25,0:127	0:0,225:6:6,0:127	0:0,233:5:5,0:127	0:0,255:7:7,0:127	0:0,255:6:6,0:127	0:0,227:7:7,0:127	0:0,160:5:5,0:127	0:0,255:23:23,0:127	0:0,237:7:7,0:127	0:0,255:10:10,0:127	0:0,255:7:7,0:127	0:0,255:17:17,0:127	0:0,194:5:5,0:127	0:0,255:17:17,0:127	0:0,57:2:2,0:76	0:0,105:3:3,0:124	0:0,255:10:10,0:127	0:0,219:5:5,0:127	0:0,255:13:13,0:127	0:0,255:20:20,0:127	0:0,240:7:7,0:127	0:0,115:3:3,0:127	0:0,231:6:6,0:127	0:0,127:3:3,0:127	0:0,255:9:9,0:127	0:0,219:7:7,0:127	0:0,115:3:3,0:127	0:0,74:2:2,0:93	0:0,255:11:11,0:127	0:1,255:8:7,0:127	0:0,255:8:8,0:127	0:0,255:16:16,0:127	0:0,255:10:10,0:127	0:0,255:8:8,0:127	0:0,255:7:7,0:127	0:0,255:13:13,0:127	0:0,255:13:13,0:127	0:0,255:13:13,0:127	0:0,255:11:11,0:127	0:0,255:29:29,0:127	0:0,255:11:11,0:127	0:0,255:16:16,0:127	0:0,255:15:15,0:127	0:0,255:19:19,0:127	0:0,146:4:4,0:127	0:0,255:13:13,0:127	0:0,255:14:14,0:127	0:0,255:15:15,0:127	0:0,182:5:5,0:127	0:0,255:28:28,0:127	0:0,182:5:5,0:127	0:0,255:9:9,0:127	0:19,227:6:5,0:127	0:0,255:7:7,0:127	0:0,228:7:7,0:127	0:0,213:8:8,0:127	0:0,205:5:5,0:127	0:0,224:7:7,0:127	0:0,255:11:11,0:127	0:0,225:6:6,0:127	0:0,255:10:10,0:127	0:0,74:2:2,0:93	0:0,60:1:1,0:79	0:0,255:10:10,0:127	0:0,148:4:4,0:127	0:0,230:7:7,0:127	0:0,255:13:13,0:127	0:0,255:15:15,0:127	0:0,233:5:5,0:127	0:0,255:7:7,0:127	0:0,255:18:18,0:127	0:0,224:6:6,0:127	0:0,255:9:9,0:127	0:0,255:12:12,0:127	0:0,80:2:2,0:99	0:0,255:14:14,0:127	0:0,255:26:26,0:127	0:0,255:15:15,0:127	0:0,255:19:19,0:127	0:0,255:7:7,0:127	0:0,201:6:6,0:127	0:0,255:17:17,0:127	0:0,255:9:9,0:127	0:0,255:13:13,0:127	0:0,255:13:13,0:127	0:0,255:9:9,0:127	0:0,233:5:5,0:127	0:0,255:7:7,0:127	0:0,129:4:4,0:127	0:0,249:6:6,0:127	0:0,255:11:11,0:127	0:0,234:10:10,0:127	0:0,247:6:6,0:127	0:0,200:4:4,0:127	1:255,0:7:0,7:127	0:0,255:6:6,0:127	0:0,255:12:12,0:127	0:0,255:8:8,0:127	0:0,255:14:14,0:127	0:0,171:4:4,0:127	0:0,255:10:10,0:127	0:0,128:3:3,0:127	0:0,255:10:10,0:127	0:0,255:15:15,0:127	0:0,147:3:3,0:127	0:0,255:10:10,0:127	0:0,150:3:3,0:127	0:0,161:5:5,0:127	0:0,255:10:10,0:127	0:0,255:9:9,0:127	0:0,255:9:9,0:127	0:0,255:12:12,0:127	0:0,255:22:22,0:127	0:0,255:11:11,0:127	0:0,255:12:12,0:127	0:0,192:6:6,0:127	0:0,155:4:4,0:127	0:19,244:6:5,0:127	0:0,255:11:11,0:127	0:0,223:7:7,0:127	0:0,255:7:7,0:127	0:0,130:4:4,0:127	0:0,255:11:11,0:127	0:0,255:11:11,0:127	0:0,255:6:6,0:127	0:0,255:16:16,0:127	0:0,223:8:8,0:127	0:0,255:13:13,0:127	0:0,255:11:11,0:127	0:0,249:6:6,0:127	0:0,255:21:21,0:127	0:0,255:7:7,0:127	0:0,255:8:8,0:127	0:0,225:6:6,0:127	0:0,255:9:9,0:127	0:0,255:9:9,0:127	0:0,255:10:10,0:127	0:0,255:10:10,0:127	0:0,255:12:12,0:127	0:0,255:14:14,0:127	0:0,255:12:12,0:127	0:0,255:9:9,0:127	0:0,127:3:3,0:127	0:0,255:15:14,0:127	0:0,255:8:8,0:127	0:0,255:8:8,0:127	0:0,135:4:4,0:127	0:0,255:14:14,0:127	0:0,255:20:20,0:127	0:0,255:15:15,0:127	0:0,255:12:12,0:127	0:0,255:10:10,0:127	0:0,255:12:12,0:127	0:0,255:14:14,0:127	0:0,255:10:10,0:127	0:0,255:6:6,0:127	0:0,255:10:10,0:127	0:0,255:10:10,0:127	0:0,181:5:5,0:127	0:0,255:11:11,0:127	0:0,234:7:7,0:127	0:0,255:10:10,0:127	0:0,255:14:14,0:127	0:0,255:12:12,0:127	0:0,60:1:1,0:79	0:0,251:6:6,0:127	0:0,255:16:16,0:127	0:0,255:13:13,0:127	0:0,255:8:8,0:127	0:0,255:15:15,0:127	0:0,255:13:13,0:127	0:0,255:11:11,0:127	0:0,255:7:7,0:127	0:0,237:9:8,0:127	0:0,255:9:9,0:127	0:0,230:5:5,0:127	0:0,255:11:11,0:127	0:0,244:6:6,0:127	0:0,151:3:3,0:127	0:0,255:13:13,0:127	0:0,255:8:8,0:127	0:0,255:12:12,0:127	0:0,255:10:10,0:127	0:0,255:15:15,0:127	0:0,140:5:5,0:127	0:0,255:9:9,0:127	0:0,255:12:12,0:127	0:0,105:3:3,0:124	0:0,226:6:6,0:127	0:0,255:10:10,0:127	0:0,255:9:9,0:127	0:0,255:16:16,0:127	0:0,255:11:11,0:127	0:0,255:11:11,0:127	0:0,255:9:9,0:127	0:0,255:10:10,0:127	0:0,175:5:5,0:127	0:0,255:9:9,0:127	0:0,253:10:10,0:127	0:0,255:10:10,0:127	0:0,152:5:5,0:127	0:151,178:12:7,5:46	0:0,255:9:9,0:127	0:0,187:7:7,0:127	0:0,255:9:9,0:127	0:4,255:11:10,0:127	0:0,255:12:12,0:127	0:0,255:10:10,0:127	0:0,200:7:7,0:127	0:0,255:9:9,0:127	0:0,255:9:9,0:127	0:0,245:9:9,0:127	0:0,255:15:15,0:127	0:0,202:6:6,0:127	0:0,255:13:13,0:127	0:0,255:13:13,0:127	0:0,191:5:5,0:127	0:0,161:5:5,0:127	0:0,90:2:2,0:109	0:0,243:8:8,0:127	0:0,214:5:5,0:127	0:0,37:1:1,0:56	0:0,105:3:3,0:124	0:0,205:7:7,0:127	0:0,217:8:8,0:127	0:0,222:7:7,0:127	0:0,255:15:15,0:127	0:0,161:5:5,0:127	0:0,255:9:9,0:127	0:0,195:6:6,0:127	0:0,149:5:5,0:127	0:0,255:11:11,0:127	0:0,255:8:8,0:127	0:0,255:10:10,0:127	0:0,252:7:7,0:127	0:0,127:3:3,0:127	0:0,235:7:7,0:127	0:0,128:3:3,0:127	0:0,146:4:4,0:127	0:0,255:11:11,0:127	0:0,110:2:2,0:127	0:0,181:4:4,0:127	0:0,255:26:26,0:127	0:0,206:7:7,0:127	0:0,255:9:9,0:127	0:0,255:19:19,0:127	0:0,115:3:3,0:127	0:0,235:9:9,0:127	0:0,67:2:2,0:86	0:0,104:3:3,0:123	0:0,150:3:3,0:127	0:0,255:12:12,0:127	0:0,255:17:17,0:127	0:0,184:4:4,0:127	0:0,182:6:6,0:127	0:0,255:13:13,0:127	0:0,255:14:14,0:127	0:0,220:7:7,0:127	0:0,195:6:6,0:127	0:0,212:7:7,0:127	0:0,90:2:2,0:109	0:0,220:7:7,0:127	0:0,255:9:9,0:127	0:0,255:13:13,0:127	0:0,255:15:15,0:127	0:0,255:15:15,0:127	0:0,146:4:4,0:127	0:0,255:12:12,0:127	0:0,255:26:26,0:127	0:0,255:20:20,0:127	0:0,255:10:10,0:127	0:0,255:9:9,0:127	0:0,255:9:9,0:127	0:0,158:3:3,0:127	0:0,158:4:4,0:127	0:0,208:6:6,0:127	0:0,195:6:6,0:127	0:0,255:11:11,0:127	0:0,255:11:11,0:127	0:0,130:4:4,0:127	0:0,188:6:6,0:127	0:0,184:5:5,0:127	0:0,255:9:9,0:127	0:0,60:1:1,0:79	0:0,166:4:4,0:127	0:0,255:17:17,0:127	0:0,255:7:7,0:127	0:0,255:14:14,0:127	0:0,120:4:4,0:127	0:0,255:10:10,0:127	0:0,255:11:11,0:127	0:0,185:6:6,0:127	0:0,183:5:5,0:127	0:0,255:10:10,0:127	0:0,153:4:4,0:127	0:0,231:7:7,0:127	0:0,231:6:6,0:127	0:0,182:5:5,0:127	0:0,130:4:4,0:127	0:0,255:19:19,0:127	0:0,193:5:5,0:127	0:0,255:15:15,0:127	0:0,255:11:11,0:127	0:0,231:6:6,0:127	0:0,255:20:20,0:127	0:0,199:6:6,0:127	0:0,218:8:8,0:127	0:0,247:8:8,0:127	0:0,136:4:4,0:127	0:0,104:3:3,0:123	0:0,255:10:10,0:127	0:0,244:9:9,0:127	0:0,141:4:4,0:127	0:0,153:4:4,0:127	0:0,143:6:6,0:127	0:0,168:7:7,0:127	0:0,158:4:4,0:127	0:0,255:10:10,0:127	0:0,239:6:6,0:127	0:0,160:5:5,0:127	0:0,255:9:9,0:127	0:0,255:8:8,0:127	0:0,255:11:11,0:127	1:214,109:10:3,7:85	0:0,255:23:23,0:127	0:0,255:13:13,0:127	0:0,255:10:10,0:127	0:0,215:5:5,0:127	0:0,90:2:2,0:109	0:0,255:10:10,0:127	0:0,255:16:16,0:127	0:0,255:8:8,0:127	0:0,255:7:7,0:127	0:0,117:3:3,0:127	0:0,173:4:4,0:127	0:0,255:10:10,0:127	0:0,255:11:11,0:127	0:0,255:14:14,0:127	0:0,255:9:9,0:127	0:0,255:9:9,0:127	0:0,255:9:9,0:127	0:0,255:11:11,0:127	0:0,255:9:9,0:127	0:0,255:8:8,0:127	0:0,234:8:8,0:127	0:0,244:6:6,0:127	0:0,255:9:9,0:127	0:0,255:14:14,0:127	0:0,232:7:7,0:127	0:0,255:8:8,0:127	0:0,255:10:10,0:127	0:0,225:7:7,0:127	0:0,255:7:7,0:127	0:0,181:4:4,0:127	0:0,202:6:6,0:127	0:0,255:11:11,0:127	0:0,179:6:6,0:127	0:0,235:7:7,0:127	0:0,164:5:5,0:127	0:0,255:26:26,0:127	0:0,255:26:26,0:127	0:0,255:20:20,0:127	0:0,255:7:7,0:127	0:0,255:15:15,0:127	0:0,255:19:19,0:127	0:0,196:7:7,0:127	0:0,227:7:7,0:127	0:0,207:6:6,0:127	0:0,203:5:5,0:127	0:0,182:5:5,0:127	0:0,150:3:3,0:127	0:0,183:5:5,0:127	0:0,255:7:7,0:127	0:0,205:5:5,0:127	0:0,116:3:3,0:127	0:0,255:18:17,1:127	0:0,255:11:11,0:127	0:0,255:8:8,0:127	0:0,173:4:4,0:127	0:0,255:11:11,0:127	0:0,241:6:6,0:127	0:0,207:6:6,0:127	0:0,129:4:4,0:127	0:0,67:2:2,0:86	0:0,255:8:8,0:127	0:0,255:9:9,0:127	0:0,194:5:5,0:127	0:0,175:4:4,0:127	0:0,239:7:7,0:127	0:0,191:5:5,0:127	0:0,255:18:18,0:127	0:0,142:5:5,0:127	0:0,222:7:7,0:127	0:0,212:7:7,0:127	0:0,205:6:6,0:127	.:0,0:0:0,0:0	0:0,205:6:6,0:127	0:0,255:19:19,0:127	0:0,255:12:12,0:127	0:0,74:2:2,0:93	0:0,255:32:32,0:127	0:0,153:4:4,0:127	0:0,146:4:4,0:127	0:0,255:8:8,0:127	0:0,245:8:8,0:127	0:0,255:12:12,0:127	0:0,255:10:10,0:127
var653	sacCer_chrII	656779	T	C	BY	W303	856	DP=6435;VDB=0.176509;SGB=107.845;RPB=0.988561;MQB=0.999997;MQSB=0.999762;BQB=0.193552;MQ0F=0;AC=6;AN=569;DP4=1872,2600,14,30;MQ=59	GT:PL:DP:AD:GQ	0:0,127:3:3,0:127	0:0,244:6:6,0:127	0:0,149:3:3,0:127	0:0,202:5:5,0:127	0:0,152:4:4,0:127	0:0,60:1:1,0:79	1:255,0:13:0,13:127	1:205,0:6:0,6:127	1:74,0:2:0,2:54	0:0,255:11:11,0:127	0:0,255:8:8,0:127	0:0,226:7:7,0:127	1:238,0:7:0,7:127	0:0,255:7:7,0:127	0:0,255:9:9,0:127	0:0,255:10:10,0:127	0:0,183:5:5,0:127	0:0,255:6:6,0:127	0:0,177:4:4,0:127	0:0,147:3:3,0:127	0:0,255:10:10,0:127	0:0,130:4:4,0:127	0:0,216:6:6,0:127	0:0,255:9:9,0:127	0:0,255:11:11,0:127	0:0,255:8:8,0:127	0:0,255:7:7,0:127	0:0,129:4:4,0:127	0:0,255:16:16,0:127	0:0,255:14:14,0:127	0:0,255:13:13,0:127	0:0,255:12:12,0:127	0:0,37:1:1,0:56	0:0,255:16:16,0:127	0:0,255:10:10,0:127	0:0,255:11:11,0:127	0:0,255:9:9,0:127	0:0,255:8:8,0:127	0:0,177:4:4,0:127	0:0,255:20:20,0:127	0:0,255:10:10,0:127	0:0,211:6:6,0:127	0:0,255:10:10,0:127	0:0,255:14:14,0:127	0:0,255:11:11,0:127	0:0,127:3:3,0:127	0:0,255:11:11,0:127	0:0,255:20:20,0:127	0:0,255:17:17,0:127	0:0,255:13:13,0:127	0:0,255:7:7,0:127	0:0,255:10:10,0:127	0:0,255:11:11,0:127	0:0,190:7:7,0:127	0:0,255:13:13,0:127	0:0,255:11:11,0:127	0:0,60:1:1,0:79	0:0,209:6:6,0:127	0:0,255:8:8,0:127	0:0,37:1:1,0:56	0:0,255:10:10,0:127	0:0,110:2:2,0:127	0:0,104:3:3,0:123	0:0,214:5:5,0:127	0:0,255:9:9,0:127	0:0,130:4:4,0:127	0:0,255:7:7,0:127	0:0,255:10:10,0:127	0:0,207:5:5,0:127	0:0,182:5:5,0:127	0:0,255:14:14,0:127	0:0,255:10:10,0:127	0:0,255:23:23,0:127	0:0,255:11:11,0:127	0:0,255:12:12,0:127	0:0,162:5:5,0:127	0:0,255:7:7,0:127	0:0,177:4:4,0:127	0:0,255:9:9,0:127	0:0,255:10:10,0:127	0:0,135:4:4,0:127	0:0,200:4:4,0:127	0:0,255:9:9,0:127	0:0,255:20:20,0:127	0:0,255:10:10,0:127	0:0,231:5:5,0:127	0:0,255:17:17,0:127	0:0,255:13:13,0:127	0:0,255:15:15,0:127	0:0,140:5:5,0:127	0:0,255:8:8,0:127	0:0,255:10:10,0:127	0:0,255:11:11,0:127	0:0,197:5:5,0:127	0:0,37:1:1,0:56	0:0,205:5:5,0:127	0:0,255:9:9,0:127	0:0,255:13:13,0:127	0:0,211:6:6,0:127	0:0,255:15:15,0:127	0:0,255:13:13,0:127	0:0,255:16:16,0:127	0:0,255:11:11,0:127	0:0,255:10:10,0:127	0:0,255:14:14,0:127	0:0,255:9:9,0:127	0:0,255:12:12,0:127	0:0,255:12:12,0:127	0:0,255:20:20,0:127	0:0,227:7:7,0:127	0:0,255:8:8,0:127	0:0,255:11:11,0:127	0:0,255:12:12,0:127	0:0,255:23:23,0:127	0:0,173:4:4,0:127	0:0,104:3:3,0:123	0:0,255:8:8,0:127	0:0,255:18:18,0:127	0:0,224:5:5,0:127	0:0,255:7:7,0:127	0:0,255:12:12,0:127	0:0,173:4:4,0:127	0:0,195:5:5,0:127	0:0,255:10:10,0:127	0:0,255:11:11,0:127	0:0,203:5:5,0:127	0:0,255:11:11,0:127	0:0,255:10:10,0:127	0:0,255:15:15,0:127	0:0,255:7:7,0:127	0:0,127:3:3,0:127	0:0,255:26:26,0:127	0:0,255:24:24,0:127	0:0,255:7:7,0:127	0:0,204:5:5,0:127	0:0,255:11:11,0:127	0:0,255:10:10,0:127	0:0,255:10:10,0:127	0:0,48:1:1,0:67	0:0,255:8:8,0:127	0:0,90:2:2,0:109	0:0,37:1:1,0:56	0:0,67:2:2,0:86	0:0,74:2:2,0:93	0:0,153:4:4,0:127	0:0,117:3:3,0:127	0:0,255:14:14,0:127	0:0,135:4:4,0:127	0:0,224:5:5,0:127	0:0,255:15:15,0:127	0:0,255:9:9,0:127	0:0,255:24:24,0:127	0:0,97:2:2,0:116	0:10,255:9:8,1:127	0:0,67:2:2,0:86	0:0,105:3:3,0:124	0:0,251:9:9,0:127	0:0,214:7:7,0:127	0:0,167:4:4,0:127	0:0,255:19:19,0:127	0:0,183:5:5,0:127	0:0,184:6:6,0:127	0:0,175:4:4,0:127	0:0,255:12:12,0:127	0:0,255:15:15,0:127	.:0,0:0:0,0:0	0:0,255:13:13,0:127	0:0,255:10:10,0:127	0:0,194:4:4,0:127	0:0,255:8:8,0:127	0:0,233:7:7,0:127	0:0,255:11:11,0:127	0:0,188:6:6,0:127	0:0,213:7:7,0:127	0:0,255:11:11,0:127	0:0,255:7:7,0:127	0:0,255:7:7,0:127	0:0,255:16:16,0:127	0:0,150:3:3,0:127	0:0,255:13:13,0:127	0:0,37:1:1,0:56	0:0,110:2:2,0:127	0:0,255:8:8,0:127	0:0,165:6:6,0:127	0:0,234:9:9,0:127	0:0,255:18:18,0:127	0:0,255:11:11,0:127	0:0,67:2:2,0:86	0:0,194:4:4,0:127	0:0,107:3:3,0:126	0:0,130:4:4,0:127	0:0,174:5:5,0:127	0:0,183:5:5,0:127	0:0,90:2:2,0:109	0:0,255:8:8,0:127	0:0,255:8:8,0:127	0:0,255:9:9,0:127	0:0,255:8:8,0:127	0:0,206:5:5,0:127	0:0,255:15:15,0:127	0:0,255:8:8,0:127	0:0,255:8:8,0:127	0:0,255:16:16,0:127	0:0,255:14:14,0:127	0:0,255:9:9,0:127	0:0,255:21:21,0:127	0:0,135:4:4,0:127	0:0,255:15:15,0:127	0:0,255:11:11,0:127	0:0,255:14:14,0:127	0:0,226:6:6,0:127	0:0,255:8:8,0:127	0:0,250:9:9,0:127	0:0,255:18:18,0:127	0:0,115:3:3,0:127	0:0,255:24:24,0:127	0:0,224:5:5,0:127	0:0,255:17:17,0:127	0:0,153:4:4,0:127	0:0,161:5:5,0:127	0:0,225:7:7,0:127	0:0,152:5:5,0:127	0:0,135:4:4,0:127	0:0,187:5:5,0:127	0:0,201:6:6,0:127	0:0,115:3:3,0:127	0:0,201:8:8,0:127	0:0,244:6:6,0:127	0:0,110:2:2,0:127	0:0,255:10:10,0:127	0:0,182:6:6,0:127	0:0,196:6:6,0:127	0:0,255:9:9,0:127	0:0,255:11:11,0:127	0:0,255:6:6,0:127	0:0,255:9:9,0:127	0:0,255:18:18,0:127	0:0,255:7:7,0:127	0:0,255:7:7,0:127	0:0,224:5:5,0:127	0:0,57:2:2,0:76	0:0,255:11:11,0:127	0:0,255:10:10,0:127	0:0,80:2:2,0:99	0:0,255:21:21,0:127	0:0,213:6:6,0:127	0:0,167:5:5,0:127	0:0,255:15:15,0:127	0:0,255:9:9,0:127	0:0,255:13:13,0:127	0:0,255:9:9,0:127	0:0,255:10:10,0:127	0:0,221:5:5,0:127	0:0,214:5:5,0:127	0:0,196:5:5,0:127	0:0,142:5:5,0:127	0:0,254:8:8,0:127	0:0,255:9:9,0:127	0:0,255:8:8,0:127	0:0,251:7:7,0:127	1:224,0:5:0,5:127	0:0,60:1:1,0:79	0:0,255:13:13,0:127	0:0,240:6:6,0:127	0:0,255:15:15,0:127	0:0,255:8:8,0:127	0:0,172:6:6,0:127	0:0,194:4:4,0:127	0:0,151:4:4,0:127	0:0,255:9:9,0:127	0:0,233:5:5,0:127	0:0,161:5:5,0:127	0:0,175:4:4,0:127	0:0,118:3:3,0:127	0:0,255:9:9,0:127	0:0,255:7:7,0:127	0:0,57:2:2,0:76	0:0,255:8:8,0:127	0:0,255:16:16,0:127	0:0,255:9:9,0:127	0:0,255:12:12,0:127	0:0,97:2:2,0:116	0:0,97:2:2,0:116	0:19,177:6:5,1:127	0:0,175:5:5,0:127	0:0,152:4:4,0:127	0:0,255:8:8,0:127	0:0,244:6:6,0:127	0:0,255:9:9,0:127	0:0,255:9:9,0:127	0:0,206:5:5,0:127	0:0,255:9:9,0:127	0:0,255:9:9,0:127	0:0,255:10:10,0:127	0:0,255:12:12,0:127	0:0,206:5:5,0:127	0:0,251:9:9,0:127	0:0,255:8:8,0:127	0:0,225:6:6,0:127	0:0,255:8:8,0:127	0:0,155:4:4,0:127	0:0,248:8:8,0:127	0:0,165:5:5,0:127	0:0,255:17:17,0:127	0:0,255:7:7,0:127	0:0,255:9:9,0:127	0:0,255:10:10,0:127	0:0,157:5:5,0:127	0:0,105:3:3,0:124	0:0,252:8:8,0:127	0:0,74:2:2,0:93	0:0,104:3:3,0:123	0:0,182:5:5,0:127	0:0,207:6:6,0:127	0:0,255:12:12,0:127	0:0,255:15:15,0:127	0:0,255:9:9,0:127	0:0,255:11:11,0:127	0:0,255:18:18,0:127	0:0,255:8:8,0:127	0:0,255:9:9,0:127	0:0,153:6:6,0:127	0:0,255:9:9,0:127	0:0,244:6:6,0:127	0:0,255:11:11,0:127	0:0,246:6:6,0:127	0:0,67:2:2,0:86	0:0,255:9:9,0:127	0:0,255:12:12,0:127	0:0,255:8:8,0:127	0:0,135:4:4,0:127	0:0,255:7:7,0:127	0:0,255:10:10,0:127	0:0,255:13:13,0:127	0:0,255:12:12,0:127	0:0,255:17:17,0:127	0:0,158:4:4,0:127	0:0,158:4:4,0:127	0:0,107:3:3,0:126	0:0,199:7:7,0:127	0:0,221:6:6,0:127	0:0,172:5:5,0:127	0:0,255:10:10,0:127	0:0,203:5:5,0:127	0:0,60:1:1,0:79	0:0,255:9:9,0:127	0:0,202:6:6,0:127	0:0,97:2:2,0:116	0:0,175:4:4,0:127	0:0,255:9:9,0:127	0:0,255:10:10,0:127	0:0,135:4:4,0:127	0:0,246:9:9,0:127	0:0,224:6:6,0:127	0:0,128:3:3,0:127	0:0,255:15:15,0:127	0:0,255:11:11,0:127	0:0,255:17:17,0:127	0:0,255:9:9,0:127	0:0,255:13:13,0:127	0:0,255:9:9,0:127	0:0,207:7:7,0:127	0:0,57:2:2,0:76	0:0,255:9:9,0:127	0:0,255:9:9,0:127	0:0,218:8:8,0:127	0:0,176:6:6,0:127	1:98,73:6:2,4:6	0:0,143:5:5,0:127	0:0,149:7:7,0:127	0:0,158:4:4,0:127	0:0,254:7:7,0:127	0:0,255:10:10,0:127	0:0,175:4:4,0:127	0:0,127:3:3,0:127	0:0,182:6:6,0:127	0:0,251:7:7,0:127	0:0,207:7:7,0:127	0:0,255:10:10,0:127	0:0,166:5:5,0:127	0:0,255:11:11,0:127	0:0,255:11:11,0:127	0:0,175:5:5,0:127	0:0,255:8:8,0:127	0:0,199:7:7,0:127	0:0,169:6:6,0:127	0:0,67:2:2,0:86	0:0,193:6:6,0:127	0:0,216:6:6,0:127	0:0,189:7:7,0:127	.:0,0:0:0,0:0	0:0,255:10:10,0:127	0:0,202:5:5,0:127	0:0,182:6:6,0:127	0:0,255:9:9,0:127	0:0,147:4:4,0:127	0:0,161:5:5,0:127	0:0,255:12:12,0:127	0:0,154:4:4,0:127	0:0,255:9:9,0:127	0:0,161:5:5,0:127	0:0,107:3:3,0:126	0:0,218:6:6,0:127	0:0,37:1:1,0:56	0:0,250:7:7,0:127	0:0,116:5:5,0:127	0:0,60:1:1,0:79	0:0,128:3:3,0:127	0:0,255:22:22,0:127	0:0,104:3:3,0:123	0:7,177:6:5,1:127	0:0,255:14:14,0:127	.:0,0:0:0,0:0	0:0,255:13:13,0:127	0:0,60:1:1,0:79	0:0,255:7:7,0:127	0:0,120:2:2,0:127	0:0,255:13:13,0:127	0:0,255:13:13,0:127	0:0,147:4:4,0:127	0:0,255:7:7,0:127	0:0,222:9:9,0:127	0:0,255:11:11,0:127	0:0,112:4:4,0:127	0:0,230:6:6,0:127	0:0,203:6:6,0:127	0:0,202:5:5,0:127	0:0,193:5:5,0:127	0:0,230:7:7,0:127	0:0,255:8:8,0:127	0:0,221:6:6,0:127	0:0,255:14:14,0:127	0:0,216:6:6,0:127	0:4,190:7:6,0:127	0:0,255:20:20,0:127	0:0,255:19:19,0:127	0:0,255:9:9,0:127	0:0,137:3:3,0:127	0:0,255:21:21,0:127	0:0,88:2:2,0:107	0:0,110:2:2,0:127	0:0,117:4:4,0:127	0:0,255:8:8,0:127	0:0,234:8:8,0:127	0:0,195:8:8,0:127	0:0,93:3:3,0:112	0:0,169:6:6,0:127	0:0,105:3:3,0:124	0:0,255:7:7,0:127	.:0,0:0:0,0:0	0:0,127:3:3,0:127	0:0,84:3:3,0:103	0:0,136:4:4,0:127	0:0,243:7:7,0:127	0:0,195:5:5,0:127	0:0,254:7:7,0:127	0:0,183:5:5,0:127	0:0,255:12:12,0:127	0:0,214:6:6,0:127	0:0,255:10:10,0:127	0:0,238:6:6,0:127	0:0,152:5:5,0:127	0:0,236:6:6,0:127	0:0,92:3:3,0:111	0:0,93:3:3,0:112	0:0,255:11:11,0:127	0:0,150:3:3,0:127	0:0,211:6:6,0:127	0:0,255:16:16,0:127	0:0,225:5:5,0:127	0:0,255:14:14,0:127	0:0,255:9:9,0:127	0:0,150:3:3,0:127	0:0,255:7:7,0:127	0:0,255:8:8,0:127	0:0,144:4:4,0:127	0:0,255:8:8,0:127	0:0,129:4:4,0:127	0:0,177:6:6,0:127	0:0,74:2:2,0:93	0:0,180:6:6,0:127	0:0,134:4:4,0:127	0:0,105:3:3,0:124	0:0,185:8:8,0:127	0:0,246:6:6,0:127	0:0,255:8:8,0:127	0:0,255:9:9,0:127	0:0,255:11:11,0:127	0:0,255:9:9,0:127	0:66,133:7:4,3:86	0:0,255:15:15,0:127	0:0,216:7:7,0:127	0:0,192:6:6,0:127	0:0,199:6:6,0:127	0:0,147:3:3,0:127	0:0,255:8:8,0:127	0:0,255:20:20,0:127	0:0,255:11:11,0:127	0:0,244:6:6,0:127	0:0,37:1:1,0:56	0:0,74:2:2,0:93	0:0,255:8:8,0:127	0:0,255:7:7,0:127	0:0,226:6:6,0:127	0:0,252:6:6,0:127	0:0,177:4:4,0:127	0:0,143:4:4,0:127	0:0,255:11:11,0:127	0:0,216:6:6,0:127	0:0,255:8:8,0:127	0:0,248:8:8,0:127	0:0,255:8:8,0:127	0:0,191:5:5,0:127	0:0,255:21:21,0:127	0:0,255:8:8,0:127	0:0,120:2:2,0:127	0:0,255:10:10,0:127	0:0,203:5:5,0:127	0:0,255:6:6,0:127	0:0,221:6:6,0:127	0:0,206:5:5,0:127	0:0,255:12:12,0:127	0:0,255:12:12,0:127	0:0,255:9:9,0:127	0:0,173:5:5,0:127	0:0,255:30:30,0:127	0:0,255:31:31,0:127	0:0,255:18:18,0:127	0:0,255:8:8,0:127	0:0,255:11:11,0:127	0:0,255:19:19,0:127	0:0,188:5:5,0:127	0:0,255:9:9,0:127	0:0,218:6:6,0:127	0:0,25:1:1,0:44	0:0,92:3:3,0:111	0:0,197:5:5,0:127	0:0,97:3:3,0:116	0:0,255:6:6,0:127	0:0,255:7:7,0:127	0:0,130:4:4,0:127	0:0,255:11:11,0:127	0:0,244:8:8,0:127	0:0,227:7:7,0:127	0:0,150:3:3,0:127	0:0,249:6:6,0:127	0:0,255:7:7,0:127	0:0,67:2:2,0:86	0:0,195:6:6,0:127	0:0,74:2:2,0:93	0:0,255:10:10,0:127	0:0,200:4:4,0:127	0:0,206:5:5,0:127	0:0,225:6:6,0:127	0:0,103:3:3,0:122	0:0,255:7:7,0:127	0:0,255:15:15,0:127	0:0,213:7:7,0:127	0:0,143:4:4,0:127	0:0,171:5:5,0:127	0:0,136:4:4,0:127	0:0,78:2:2,0:97	0:0,255:7:7,0:127	0:0,255:12:12,0:127	0:0,255:13:13,0:127	0:0,127:3:3,0:127	0:0,255:19:19,0:127	0:0,218:7:7,0:127	0:0,67:2:2,0:86	0:0,255:9:9,0:127	0:0,175:4:4,0:127	0:0,223:5:5,0:127	0:0,202:5:5,0:127
var654	sacCer_chrII	656872	A	AG	BY	W303	248	INDEL;IDV=12;IMF=1;DP=5492;VDB=0.855844;SGB=40.0826;MQSB=0.99933;MQ0F=0;AC=5;AN=569;DP4=2072,3380,16,24;MQ=59	GT:PL:DP:AD:GQ	0:0,36:2:2,0:56	0:0,76:8:8,0:96	0:0,52:4:4,0:72	0:0,72:5:5,0:92	0:0,57:3:3,0:77	0:0,53:4:4,0:73	1:111,0:7:0,7:90	1:104,0:8:1,7:83	1:40,0:2:0,2:19	0:0,123:11:11,0:127	0:0,110:8:8,0:127	0:0,58:4:4,0:78	1:96,0:12:4,8:75	0:0,58:4:4,0:78	0:0,92:7:7,0:112	0:0,117:12:12,0:127	0:0,73:4:4,0:93	0:0,97:10:10,0:117	0:0,86:8:8,0:106	0:0,23:2:2,0:43	0:0,116:12:12,0:127	0:0,86:8:8,0:106	0:0,88:9:9,0:108	0:0,97:8:8,0:117	0:0,118:13:13,0:127	0:0,68:4:4,0:88	0:0,78:5:5,0:98	0:0,84:8:8,0:104	0:0,140:20:20,0:127	0:0,151:17:17,0:127	0:0,105:7:7,0:125	0:0,110:12:12,0:127	0:0,85:6:6,0:105	0:0,139:17:17,0:127	0:0,144:13:13,0:127	0:0,123:11:11,0:127	0:0,151:17:17,0:127	0:0,102:10:10,0:122	0:0,70:5:5,0:90	0:0,149:20:20,0:127	0:0,124:13:13,0:127	0:0,85:7:7,0:105	0:0,98:9:9,0:118	0:0,142:15:15,0:127	0:0,131:14:14,0:127	0:0,58:4:4,0:78	0:0,131:14:14,0:127	0:0,172:28:28,0:127	0:0,146:18:18,0:127	0:0,146:16:16,0:127	0:0,106:10:10,0:126	0:0,141:16:16,0:127	0:0,126:13:13,0:127	0:0,91:9:9,0:111	0:0,130:13:13,0:127	0:0,126:13:13,0:127	0:0,39:3:3,0:59	0:0,93:10:10,0:113	0:0,106:9:9,0:126	0:0,23:2:2,0:43	0:0,87:7:7,0:107	0:0,70:6:6,0:90	0:0,67:6:6,0:87	0:0,116:15:15,0:127	0:0,114:12:12,0:127	0:0,41:3:3,0:61	0:0,127:11:11,0:127	0:0,147:18:18,0:127	0:0,36:2:2,0:56	0:0,100:7:7,0:120	0:0,167:33:33,0:127	0:0,142:15:15,0:127	0:0,161:27:27,0:127	0:0,109:8:8,0:127	0:0,144:16:16,0:127	0:0,38:2:2,0:58	0:0,102:10:10,0:122	0:0,85:7:7,0:105	0:0,84:8:8,0:104	0:0,140:15:15,0:127	0:0,109:12:12,0:127	0:0,104:11:11,0:124	0:0,91:7:7,0:111	0:0,170:31:31,0:127	0:0,138:15:15,0:127	0:0,20:1:1,0:40	0:0,149:18:18,0:127	0:0,105:11:11,0:125	0:0,136:11:11,0:127	0:0,87:9:9,0:107	0:0,86:6:6,0:106	0:0,133:16:16,0:127	0:0,159:23:23,0:127	0:0,73:4:4,0:93	0:0,31:2:2,0:51	0:0,141:15:15,0:127	0:0,124:12:12,0:127	0:0,125:11:11,0:127	0:0,64:5:5,0:84	0:0,133:15:15,0:127	0:0,130:13:13,0:127	0:0,152:24:23,0:127	0:0,139:20:20,0:127	0:0,124:16:16,0:127	0:0,128:18:18,0:127	0:0,77:5:5,0:97	0:0,138:16:16,0:127	0:0,130:15:15,0:127	0:0,135:17:17,0:127	0:0,107:9:9,0:127	0:0,95:9:9,0:115	0:0,119:10:10,0:127	0:0,170:23:23,0:127	0:0,156:22:22,0:127	0:0,73:5:5,0:93	0:0,84:6:6,0:104	0:0,70:5:5,0:90	0:0,136:17:17,0:127	0:0,123:12:12,0:127	0:0,132:15:15,0:127	0:0,113:9:9,0:127	0:0,98:8:8,0:118	0:0,95:8:8,0:115	0:0,138:13:13,0:127	0:0,121:12:12,0:127	0:0,80:7:7,0:100	0:0,97:9:9,0:117	0:0,138:19:19,0:127	0:0,113:13:13,0:127	0:0,84:6:6,0:104	0:0,99:7:7,0:119	0:0,178:32:32,0:127	0:0,154:24:24,0:127	0:0,109:11:11,0:127	0:0,114:12:12,0:127	0:0,105:10:10,0:125	0:0,92:8:8,0:112	0:0,142:13:13,0:127	0:0,36:2:2,0:56	0:0,119:9:9,0:127	0:0,85:6:6,0:105	0:0,36:2:2,0:56	0:0,57:4:4,0:77	0:0,43:4:4,0:63	0:0,49:3:3,0:69	0:0,36:2:2,0:56	0:0,133:17:17,0:127	0:0,99:11:11,0:119	0:0,113:11:11,0:127	0:0,149:18:18,0:127	0:0,73:8:8,0:93	0:0,154:23:23,0:127	0:0,68:4:4,0:88	0:0,140:15:15,0:127	0:0,87:5:5,0:107	0:0,94:7:7,0:114	0:0,131:16:16,0:127	0:0,91:7:7,0:111	0:0,46:3:3,0:66	0:0,157:21:21,0:127	0:0,104:10:10,0:124	0:0,109:8:8,0:127	0:0,73:5:5,0:93	0:0,153:17:17,0:127	0:0,157:21:21,0:127	0:0,41:3:3,0:61	0:0,168:29:29,0:127	0:0,74:7:7,0:94	0:0,36:2:2,0:56	0:0,53:3:3,0:73	0:0,81:6:6,0:101	0:0,127:12:12,0:127	0:0,138:15:15,0:127	0:0,100:10:10,0:120	0:0,120:14:14,0:127	0:0,123:11:11,0:127	0:0,97:9:9,0:117	0:0,145:18:18,0:127	0:0,52:4:4,0:72	0:0,133:15:15,0:127	0:0,41:3:3,0:61	0:0,57:4:4,0:77	0:0,96:9:9,0:116	0:0,113:11:11,0:127	0:0,133:14:14,0:127	0:0,167:23:23,0:127	0:0,93:7:7,0:113	0:0,34:2:2,0:54	0:0,98:8:8,0:118	0:0,36:2:2,0:56	0:0,82:5:5,0:102	0:0,81:7:7,0:101	0:0,57:3:3,0:77	0:0,41:3:3,0:61	0:0,86:6:6,0:106	0:0,134:14:14,0:127	0:0,121:13:13,0:127	0:0,132:13:13,0:127	0:0,87:7:7,0:107	0:0,157:21:21,0:127	0:0,95:7:7,0:115	0:0,107:8:8,0:127	0:0,146:14:14,0:127	0:0,134:11:11,0:127	0:0,137:16:16,0:127	0:0,153:25:25,0:127	0:0,49:3:3,0:69	0:0,153:16:16,0:127	0:0,116:13:13,0:127	0:0,149:19:19,0:127	0:0,104:9:9,0:124	0:0,87:7:7,0:107	0:0,126:12:12,0:127	0:0,151:20:20,0:127	0:0,58:4:4,0:78	0:0,175:29:29,0:127	0:0,70:5:5,0:90	0:0,147:19:19,0:127	0:0,84:8:8,0:104	0:0,81:6:6,0:101	0:0,70:4:4,0:90	0:0,84:6:6,0:104	0:0,87:6:6,0:107	0:0,97:7:7,0:117	0:0,84:6:6,0:104	0:0,36:2:2,0:56	0:0,106:10:10,0:126	0:0,53:4:4,0:73	0:0,70:6:6,0:90	0:0,122:10:10,0:127	0:0,84:6:6,0:104	0:0,105:8:8,0:125	0:0,113:12:12,0:127	0:0,75:6:6,0:95	0:0,57:3:3,0:77	0:0,112:12:12,0:127	0:0,129:15:15,0:127	0:0,50:4:4,0:70	0:0,108:11:11,0:127	0:0,49:3:3,0:69	0:0,58:4:4,0:78	0:0,133:12:12,0:127	0:0,130:11:11,0:127	0:0,49:3:3,0:69	0:0,154:26:26,0:127	0:0,102:9:9,0:122	0:0,73:4:4,0:93	0:0,123:15:15,0:127	0:0,126:14:14,0:127	0:0,125:12:12,0:127	0:0,125:14:14,0:127	0:0,127:13:13,0:127	0:0,99:9:9,0:119	0:0,73:7:7,0:93	0:0,101:10:10,0:121	0:0,119:10:10,0:127	0:0,116:10:10,0:127	0:0,119:11:11,0:127	0:0,57:3:3,0:77	0:0,87:7:7,0:107	1:51,8:7:3,4:22	.:0,0:0:0,0:0	0:0,134:13:13,0:127	0:0,94:9:9,0:114	0:0,156:21:21,0:127	0:0,103:9:9,0:123	0:0,90:9:9,0:110	0:0,56:3:3,0:76	0:0,84:6:6,0:104	0:0,136:18:18,0:127	0:0,52:4:4,0:72	0:0,73:5:5,0:93	0:0,108:8:8,0:127	0:0,82:7:7,0:102	0:0,129:15:15,0:127	0:0,113:11:11,0:127	0:0,39:3:3,0:59	0:0,139:17:17,0:127	0:0,151:13:13,0:127	0:0,120:13:13,0:127	0:0,157:18:18,0:127	0:0,36:2:2,0:56	0:0,39:3:3,0:59	0:0,49:3:3,0:69	0:0,58:4:4,0:78	0:0,87:7:7,0:107	0:0,115:11:11,0:127	0:0,93:7:7,0:113	0:0,78:6:6,0:98	0:0,99:8:8,0:119	0:0,89:7:7,0:109	0:0,108:10:10,0:127	0:0,115:11:11,0:127	0:0,105:8:8,0:125	0:0,101:8:8,0:121	0:0,116:13:13,0:127	0:0,121:13:13,0:127	0:0,77:6:6,0:97	0:0,108:11:11,0:127	0:0,86:7:7,0:106	0:0,40:2:2,0:60	0:0,94:10:10,0:114	0:0,72:6:6,0:92	0:0,145:19:19,0:127	0:0,105:9:9,0:125	0:0,137:14:14,0:127	0:0,115:11:11,0:127	0:0,36:2:2,0:56	0:0,57:3:3,0:77	0:0,129:13:13,0:127	0:0,98:8:8,0:118	0:0,73:5:5,0:93	0:0,108:9:9,0:127	0:0,137:12:12,0:127	0:0,141:16:16,0:127	0:0,140:17:17,0:127	0:0,132:13:13,0:127	0:0,123:13:13,0:127	0:0,159:21:21,0:127	0:0,82:6:6,0:102	0:0,98:9:9,0:118	0:0,105:8:8,0:125	0:0,125:12:12,0:127	0:0,57:4:4,0:77	0:0,121:10:10,0:127	0:0,86:6:6,0:106	0:0,36:2:2,0:56	0:0,130:12:12,0:127	0:0,153:16:15,0:127	0:0,119:13:13,0:127	0:0,73:7:7,0:93	0:0,111:10:10,0:127	0:0,152:14:14,0:127	0:0,120:11:11,0:127	0:0,147:12:12,0:127	0:0,158:15:15,0:127	0:0,101:10:10,0:121	0:0,58:4:4,0:78	0:0,75:7:7,0:95	0:0,70:4:4,0:90	0:0,130:12:12,0:127	0:0,58:4:4,0:78	0:0,84:8:8,0:104	0:0,85:7:7,0:105	0:0,39:3:3,0:59	0:0,81:8:8,0:101	0:0,119:10:10,0:127	0:0,105:10:10,0:125	0:0,82:7:7,0:102	0:0,70:4:4,0:90	0:0,101:9:9,0:121	0:0,69:4:4,0:89	0:0,87:7:7,0:107	0:0,103:9:9,0:123	0:0,73:4:4,0:93	0:0,151:16:16,0:127	0:0,138:16:16,0:127	0:0,171:17:17,0:127	0:0,125:12:12,0:127	0:0,135:13:13,0:127	0:0,147:18:18,0:127	0:0,118:11:11,0:127	0:0,39:3:3,0:59	0:0,113:9:9,0:127	0:0,88:7:7,0:108	0:0,122:9:9,0:127	0:0,87:5:5,0:107	0:34,37:8:5,3:23	0:0,84:6:6,0:104	0:0,49:3:3,0:69	0:0,44:3:3,0:64	0:0,107:11:11,0:127	0:0,118:10:10,0:127	0:0,49:3:3,0:69	0:0,40:2:2,0:60	0:0,72:5:5,0:92	0:0,91:6:6,0:111	0:0,125:9:9,0:127	0:0,95:6:6,0:115	0:0,101:8:8,0:121	0:0,137:18:18,0:127	0:0,107:11:11,0:127	0:0,57:4:4,0:77	0:0,103:9:9,0:123	0:0,58:4:4,0:78	0:0,82:7:7,0:102	0:0,40:2:2,0:60	0:0,106:8:8,0:126	0:0,64:5:5,0:84	0:0,90:7:7,0:110	0:0,97:7:7,0:117	0:0,129:12:12,0:127	0:0,92:7:7,0:112	0:0,60:4:4,0:80	0:0,86:8:8,0:106	0:0,133:13:13,0:127	0:0,85:5:5,0:105	0:0,129:12:12,0:127	0:0,40:2:2,0:60	0:0,127:12:12,0:127	0:0,83:7:7,0:103	0:0,36:2:2,0:56	0:0,49:3:3,0:69	0:0,33:2:2,0:53	0:0,58:5:5,0:78	0:0,73:6:6,0:93	0:0,23:2:2,0:43	0:0,39:3:3,0:59	0:0,182:29:29,0:127	0:0,57:3:3,0:77	0:10,58:10:8,2:68	0:0,98:7:7,0:118	.:0,0:0:0,0:0	0:0,128:13:13,0:127	0:0,82:6:6,0:102	0:0,57:4:4,0:77	0:0,43:4:4,0:63	0:0,103:9:9,0:123	0:0,142:18:18,0:127	0:0,79:5:5,0:99	0:0,74:6:6,0:94	0:0,82:6:6,0:102	0:0,160:20:20,0:127	0:0,104:7:7,0:124	0:0,73:6:6,0:93	0:0,120:13:13,0:127	0:0,58:4:4,0:78	0:0,98:8:8,0:118	0:0,117:11:11,0:127	0:0,145:20:20,0:127	0:0,129:16:16,0:127	0:0,142:19:19,0:127	0:0,66:4:4,0:86	0:0,84:9:9,0:104	0:0,132:24:24,0:127	0:0,145:17:17,0:127	0:0,128:15:15,0:127	0:0,101:10:10,0:121	0:0,162:21:21,0:127	0:0,77:8:8,0:97	0:0,36:2:2,0:56	0:0,20:1:1,0:40	0:0,137:13:13,0:127	0:0,133:15:15,0:127	0:0,123:10:10,0:127	0:0,72:5:5,0:92	0:0,113:10:10,0:127	0:0,58:4:4,0:78	0:0,87:7:7,0:107	.:0,0:0:0,0:0	0:0,51:4:4,0:71	0:0,91:9:9,0:111	0:0,82:5:5,0:102	0:5,56:5:4,0:71	0:0,89:8:8,0:109	0:0,79:5:5,0:99	0:0,114:11:11,0:127	0:0,91:6:6,0:111	0:0,79:7:7,0:99	0:0,98:6:6,0:118	0:0,90:8:8,0:110	0:0,59:4:4,0:79	0:0,124:13:13,0:127	0:0,36:2:2,0:56	0:0,82:6:6,0:102	0:0,174:30:30,0:127	0:0,55:4:4,0:75	0:0,92:9:9,0:112	0:0,126:17:17,0:127	0:0,58:4:4,0:78	0:0,157:18:18,0:127	0:0,122:10:10,0:127	0:0,34:2:2,0:54	0:0,83:8:8,0:103	0:0,78:5:5,0:98	0:0,82:7:7,0:102	0:0,60:4:4,0:80	0:0,101:8:8,0:121	0:0,58:4:4,0:78	0:0,20:1:1,0:40	0:0,110:9:9,0:127	0:0,32:3:3,0:52	0:0,49:3:3,0:69	0:0,93:6:6,0:113	0:0,57:3:3,0:77	0:0,109:8:8,0:127	0:0,103:9:9,0:123	0:0,103:9:9,0:123	0:0,103:8:8,0:123	0:5,77:11:9,2:92	0:0,134:13:13,0:127	0:0,109:10:9,0:127	0:0,114:11:11,0:127	0:0,84:7:7,0:104	0:0,93:8:8,0:113	0:0,91:7:7,0:111	0:0,165:22:22,0:127	0:0,127:14:14,0:127	0:0,90:8:8,0:110	0:0,87:7:7,0:107	0:0,58:5:5,0:78	0:0,98:7:7,0:118	0:0,71:6:6,0:91	0:0,126:12:12,0:127	0:0,107:10:10,0:127	0:0,113:11:11,0:127	0:0,41:3:3,0:61	0:0,81:6:6,0:101	0:0,92:8:8,0:112	0:0,80:6:6,0:100	0:0,125:10:10,0:127	0:0,97:9:9,0:117	0:0,72:5:5,0:92	0:0,155:29:28,0:127	0:0,78:6:6,0:98	0:0,124:14:14,0:127	0:0,121:11:11,0:127	0:0,82:5:5,0:102	0:0,116:11:11,0:127	0:0,57:3:3,0:77	0:0,59:5:5,0:79	0:0,123:14:14,0:127	0:0,100:9:9,0:120	0:0,74:6:6,0:94	0:0,119:9:9,0:127	0:0,162:23:23,0:127	0:0,168:35:35,0:127	0:0,162:23:23,0:127	0:0,80:7:7,0:100	0:0,134:13:13,0:127	0:0,133:17:17,0:127	0:0,84:6:6,0:104	0:0,84:8:8,0:104	0:0,96:7:7,0:116	0:0,56:3:3,0:76	.:0,0:0:0,0:0	0:0,72:6:6,0:92	0:0,40:2:2,0:60	0:0,87:6:6,0:107	0:0,107:9:9,0:127	0:0,57:4:4,0:77	0:0,157:19:19,0:127	0:0,90:9:9,0:110	0:0,58:4:4,0:78	0:0,41:3:3,0:61	0:0,115:10:10,0:127	0:0,29:2:2,0:49	0:0,96:11:11,0:116	0:0,100:10:10,0:120	0:0,57:3:3,0:77	0:0,115:11:11,0:127	0:0,77:6:6,0:97	0:0,58:4:4,0:78	0:0,73:5:5,0:93	0:0,43:4:4,0:63	0:0,97:9:9,0:117	0:0,165:25:25,0:127	0:0,122:13:13,0:127	0:0,57:4:4,0:77	0:0,49:3:3,0:69	0:0,52:3:3,0:72	0:0,79:7:7,0:99	0:0,130:14:14,0:127	0:0,138:16:16,0:127	0:0,153:22:22,0:127	0:0,41:3:3,0:61	0:0,165:28:28,0:127	0:0,100:8:8,0:120	0:0,20:1:1,0:40	0:0,86:8:8,0:106	0:0,106:10:10,0:126	0:0,105:10:10,0:125	0:0,47:3:3,0:67
var655	sacCer_chrII	657120	G	T	BY	W303	581	DP=3587;VDB=0.0544256;SGB=63.2991;RPB=0.74461;MQB=0.999981;MQSB=0.996579;BQB=0.164874;MQ0F=0;AC=6;AN=557;DP4=1065,1697,10,15;MQ=59	GT:PL:DP:AD:GQ	0:0,104:3:3,0:123	0:0,205:7:7,0:127	0:0,90:2:2,0:109	0:0,158:4:4,0:127	0:0,97:2:2,0:116	0:0,129:4:4,0:127	1:190,0:7:0,7:127	1:74,0:2:0,2:54	1:93,0:3:0,3:73	0:0,25:1:1,0:44	0:0,104:3:3,0:123	0:0,225:5:5,0:127	1:230,0:6:0,6:127	0:0,124:4:4,0:127	0:0,150:3:3,0:127	0:0,182:6:6,0:127	0:0,90:2:2,0:109	0:0,37:1:1,0:56	0:0,115:3:3,0:127	0:0,184:5:5,0:127	0:0,247:10:10,0:127	0:0,37:1:1,0:56	0:0,67:2:2,0:86	0:0,163:5:5,0:127	0:0,74:2:2,0:93	0:0,74:2:2,0:93	0:0,67:2:2,0:86	0:0,104:3:3,0:123	0:0,135:4:4,0:127	0:0,255:10:10,0:127	0:0,135:4:4,0:127	0:0,255:9:9,0:127	0:0,130:4:4,0:127	0:0,255:11:11,0:127	0:0,223:7:7,0:127	0:0,245:8:8,0:127	0:0,255:9:9,0:127	0:0,115:3:3,0:127	.:0,0:0:0,0:0	0:0,255:15:15,0:127	0:0,206:5:5,0:127	0:0,215:6:6,0:127	0:0,151:5:5,0:127	0:0,152:4:4,0:127	0:0,255:9:9,0:127	0:0,152:4:4,0:127	0:0,185:6:6,0:127	0:0,255:20:20,0:127	0:0,255:10:10,0:127	0:0,255:11:11,0:127	0:0,127:3:3,0:127	0:0,127:3:3,0:127	0:0,90:2:2,0:109	0:0,142:5:5,0:127	0:0,212:7:7,0:127	0:0,200:4:4,0:127	0:0,135:4:4,0:127	0:0,128:3:3,0:127	0:0,140:5:5,0:127	0:0,136:4:4,0:127	0:0,62:2:2,0:81	0:0,152:5:5,0:127	0:0,37:1:1,0:56	0:0,206:5:5,0:127	0:0,167:4:4,0:127	0:0,152:5:5,0:127	0:0,244:6:6,0:127	0:0,199:6:6,0:127	0:0,170:4:4,0:127	0:0,85:2:2,0:104	0:0,255:14:14,0:127	0:0,255:9:9,0:127	0:0,255:13:13,0:127	0:0,214:5:5,0:127	0:0,255:12:12,0:127	0:0,149:5:5,0:127	0:0,228:9:9,0:127	0:0,136:4:4,0:127	0:0,163:4:4,0:127	0:0,201:7:7,0:127	0:0,195:5:5,0:127	0:0,184:5:5,0:127	0:0,135:4:4,0:127	0:0,255:15:15,0:127	0:0,134:3:3,0:127	0:0,116:3:3,0:127	0:0,255:15:15,0:127	0:0,255:8:8,0:127	0:0,255:12:12,0:127	0:0,158:4:4,0:127	0:0,37:1:1,0:56	0:0,255:23:23,0:127	0:0,255:10:10,0:127	0:0,67:2:2,0:86	0:0,37:1:1,0:56	0:0,165:5:5,0:127	0:0,152:4:4,0:127	0:0,255:8:8,0:127	0:0,37:1:1,0:56	0:0,185:6:6,0:127	0:0,227:6:6,0:127	0:0,245:7:7,0:127	0:0,255:13:13,0:127	0:0,130:4:4,0:127	0:0,223:7:7,0:127	0:0,246:7:7,0:127	0:0,255:8:8,0:127	0:0,130:4:4,0:127	0:0,250:7:7,0:127	0:0,67:2:2,0:86	0:0,199:6:6,0:127	0:0,175:5:5,0:127	0:0,255:14:14,0:127	0:0,255:16:16,0:127	0:0,37:1:1,0:56	0:0,97:2:2,0:116	0:0,177:4:4,0:127	0:0,220:7:7,0:127	0:0,74:2:2,0:93	0:0,195:6:6,0:127	0:0,90:2:2,0:109	0:0,182:5:5,0:127	0:0,202:7:7,0:127	0:0,163:5:5,0:127	0:0,67:2:2,0:86	0:0,160:5:5,0:127	0:0,195:5:5,0:127	0:0,255:10:10,0:127	0:0,190:6:6,0:127	0:0,181:4:4,0:127	0:0,255:9:9,0:127	0:0,255:16:16,0:127	0:0,255:16:16,0:127	0:0,228:6:6,0:127	0:0,175:5:5,0:127	0:0,192:5:5,0:127	0:0,90:2:2,0:109	0:0,255:10:10,0:127	0:0,37:1:1,0:56	0:0,169:6:6,0:127	0:0,94:3:3,0:113	0:0,92:3:3,0:111	0:0,127:3:3,0:127	0:0,67:2:2,0:86	0:0,90:2:2,0:109	0:0,62:2:2,0:81	0:0,74:2:2,0:93	0:0,127:3:3,0:127	0:0,37:1:1,0:56	0:0,255:14:14,0:127	0:0,238:8:8,0:127	0:0,255:16:16,0:127	0:0,74:2:2,0:93	0:0,74:2:2,0:93	0:0,125:4:4,0:127	0:0,92:3:3,0:111	0:0,161:5:5,0:127	0:0,105:3:3,0:124	0:0,177:4:4,0:127	0:0,255:21:21,0:127	0:0,37:1:1,0:56	0:0,92:3:3,0:111	0:0,104:3:3,0:123	0:0,255:11:11,0:127	0:0,245:10:10,0:127	0:0,241:7:7,0:127	0:0,255:12:12,0:127	0:0,136:4:4,0:127	.:0,0:0:0,0:0	0:0,105:3:3,0:124	0:0,67:2:2,0:86	0:0,116:3:3,0:127	0:0,255:10:10,0:127	0:0,255:9:9,0:127	0:0,130:4:4,0:127	0:0,158:4:4,0:127	0:0,92:3:3,0:111	0:0,255:18:18,0:127	0:0,202:5:5,0:127	0:0,248:8:8,0:127	0:0,37:1:1,0:56	0:0,128:3:3,0:127	0:0,221:6:6,0:127	0:0,105:3:3,0:124	0:0,175:4:4,0:127	0:0,255:15:15,0:127	0:0,205:6:6,0:127	.:0,0:0:0,0:0	0:0,113:4:4,0:127	0:0,37:1:1,0:56	0:0,37:1:1,0:56	0:0,147:3:3,0:127	0:0,105:3:3,0:124	.:0,0:0:0,0:0	0:0,222:6:6,0:127	0:0,247:7:7,0:127	0:0,37:1:1,0:56	0:0,255:11:11,0:127	0:0,37:1:1,0:56	0:0,255:10:10,0:127	0:0,230:6:6,0:127	0:0,185:6:6,0:127	0:0,255:10:10,0:127	0:0,255:13:13,0:127	0:0,255:15:15,0:127	0:0,255:12:12,0:127	0:0,60:1:1,0:79	0:0,225:8:8,0:127	0:0,255:9:9,0:127	0:0,241:6:6,0:127	0:0,115:3:3,0:127	0:0,251:7:7,0:127	0:0,255:9:9,0:127	0:0,255:9:9,0:127	0:0,74:2:2,0:93	0:0,255:17:17,0:127	0:0,67:2:2,0:86	0:0,255:12:12,0:127	0:0,73:2:2,0:92	0:0,37:1:1,0:56	0:0,105:3:3,0:124	0:0,152:5:5,0:127	0:0,67:2:2,0:86	0:0,94:3:3,0:113	0:0,37:1:1,0:56	.:0,0:0:0,0:0	0:0,255:11:11,0:127	0:0,151:4:4,0:127	0:0,67:2:2,0:86	0:0,255:8:8,0:127	0:0,185:6:6,0:127	0:0,78:2:2,0:97	0:0,131:4:4,0:127	0:0,110:2:2,0:127	0:0,113:4:4,0:127	0:0,244:5:5,0:127	0:0,174:5:5,0:127	0:0,67:2:2,0:86	.:0,0:0:0,0:0	0:0,127:3:3,0:127	0:0,57:2:2,0:76	0:0,202:5:5,0:127	0:0,254:8:8,0:127	.:0,0:0:0,0:0	0:0,255:8:8,0:127	0:0,185:6:6,0:127	0:0,92:3:3,0:111	0:0,249:10:10,0:127	0:0,255:8:8,0:127	0:0,254:6:6,0:127	0:0,227:9:9,0:127	0:0,184:5:5,0:127	0:0,74:2:2,0:93	0:0,255:9:9,0:127	.:0,0:0:0,0:0	0:0,247:8:8,0:127	0:0,158:4:4,0:127	0:0,158:4:4,0:127	0:0,127:3:3,0:127	0:0,152:4:4,0:127	1:69,0:2:0,2:49	0:0,37:1:1,0:56	0:0,128:3:3,0:127	0:0,151:3:3,0:127	0:0,136:4:4,0:127	0:0,127:3:3,0:127	0:0,255:9:9,0:127	0:0,255:9:9,0:127	0:0,57:2:2,0:76	0:0,160:5:5,0:127	0:0,67:2:2,0:86	0:0,37:1:1,0:56	0:0,37:1:1,0:56	0:0,155:4:4,0:127	0:0,212:8:8,0:127	0:0,92:3:3,0:111	0:0,37:1:1,0:56	0:0,117:3:3,0:127	0:0,255:16:16,0:127	0:0,255:8:8,0:127	0:0,255:11:11,0:127	0:0,37:1:1,0:56	.:0,0:0:0,0:0	.:0,0:0:0,0:0	0:0,175:4:4,0:127	0:0,198:6:6,0:127	0:0,60:1:1,0:79	0:0,153:4:4,0:127	.:0,0:0:0,0:0	0:0,184:5:5,0:127	0:0,60:1:1,0:79	0:0,124:4:4,0:127	0:0,136:4:4,0:127	0:0,206:5:5,0:127	0:0,255:9:9,0:127	0:0,191:5:5,0:127	0:0,240:8:8,0:127	0:0,67:2:2,0:86	0:0,176:6:6,0:127	.:0,0:0:0,0:0	0:0,140:4:4,0:127	0:0,37:1:1,0:56	0:0,183:5:5,0:127	0:0,255:10:10,0:127	0:0,175:5:5,0:127	0:0,161:5:5,0:127	0:0,140:3:3,0:127	.:0,0:0:0,0:0	0:0,115:3:3,0:127	0:0,185:6:6,0:127	0:0,182:6:6,0:127	0:0,160:5:5,0:127	0:0,124:4:4,0:127	0:0,182:6:6,0:127	0:0,192:6:6,0:127	0:0,144:4:4,0:127	0:0,249:6:6,0:127	0:0,184:6:6,0:127	0:0,172:5:5,0:127	0:0,236:7:7,0:127	0:0,185:6:6,0:127	0:0,123:5:5,0:127	0:0,134:4:4,0:127	0:0,67:2:2,0:86	0:0,105:3:3,0:124	0:0,130:4:4,0:127	0:0,141:4:4,0:127	0:0,255:9:9,0:127	0:0,255:9:9,0:127	0:0,172:5:5,0:127	0:0,117:3:3,0:127	0:0,211:6:6,0:127	0:0,97:2:2,0:116	0:0,135:3:3,0:127	0:0,152:5:5,0:127	0:0,169:6:6,0:127	0:0,215:8:8,0:127	0:0,74:2:2,0:93	0:0,67:2:2,0:86	0:0,67:2:2,0:86	0:0,78:2:2,0:97	0:0,74:2:2,0:93	0:0,62:2:2,0:81	0:0,127:3:3,0:127	0:0,104:3:3,0:123	0:0,255:9:9,0:127	0:0,163:5:5,0:127	0:0,113:4:4,0:127	0:0,37:1:1,0:56	0:0,136:4:4,0:127	0:0,127:3:3,0:127	0:0,192:6:6,0:127	0:0,152:4:4,0:127	0:0,92:3:3,0:111	0:0,135:3:3,0:127	0:0,255:7:7,0:127	0:0,153:4:4,0:127	0:0,128:3:3,0:127	0:0,92:3:3,0:111	0:0,231:7:7,0:127	0:0,115:3:3,0:127	0:0,37:1:1,0:56	0:0,62:2:2,0:81	0:0,152:5:5,0:127	0:0,129:4:4,0:127	0:0,248:8:8,0:127	0:0,92:3:3,0:111	1:90,0:2:0,2:70	0:0,123:5:5,0:127	0:0,37:1:1,0:56	0:0,146:4:4,0:127	0:0,211:8:8,0:127	0:0,136:4:4,0:127	0:0,67:2:2,0:86	0:0,50:2:2,0:69	0:0,160:5:5,0:127	0:0,125:4:4,0:127	0:0,182:6:6,0:127	0:0,152:5:5,0:127	0:0,125:4:4,0:127	0:0,225:8:8,0:127	0:0,147:3:3,0:127	0:0,37:1:1,0:56	0:0,25:1:1,0:44	0:0,90:2:2,0:109	0:0,152:5:5,0:127	0:0,37:1:1,0:56	0:0,135:4:4,0:127	0:0,90:2:2,0:109	0:0,97:2:2,0:116	0:0,105:3:3,0:124	0:0,172:5:5,0:127	0:0,165:5:5,0:127	0:0,116:3:3,0:127	0:0,153:5:5,0:127	0:0,67:2:2,0:86	0:0,37:1:1,0:56	0:0,218:8:8,0:127	0:0,104:3:3,0:123	0:0,105:3:3,0:124	0:0,60:1:1,0:79	0:0,37:1:1,0:56	0:0,37:1:1,0:56	0:0,90:2:2,0:109	0:0,67:2:2,0:86	0:0,115:3:3,0:127	0:0,90:2:2,0:109	0:0,105:3:3,0:124	0:0,255:14:14,0:127	0:0,152:5:5,0:127	0:25,81:4:3,1:75	0:0,92:3:3,0:111	.:0,0:0:0,0:0	0:0,116:3:3,0:127	0:0,130:4:4,0:127	0:0,62:2:2,0:81	0:0,37:1:1,0:56	0:0,125:4:4,0:127	0:0,135:4:4,0:127	0:0,218:8:8,0:127	0:0,128:3:3,0:127	0:0,201:6:6,0:127	0:0,205:6:6,0:127	0:0,135:4:4,0:127	0:0,152:5:5,0:127	0:0,113:4:4,0:127	0:0,92:3:3,0:111	0:0,255:7:7,0:127	0:0,67:2:2,0:86	0:0,239:6:6,0:127	0:0,255:14:14,0:127	0:0,249:6:6,0:127	0:0,134:3:3,0:127	0:0,152:5:5,0:127	0:0,255:12:12,0:127	0:0,214:5:5,0:127	0:0,255:9:9,0:127	0:0,74:2:2,0:93	0:0,255:17:17,0:127	0:0,37:1:1,0:56	0:0,37:1:1,0:56	0:0,135:4:4,0:127	0:0,146:5:5,0:127	0:0,90:2:2,0:109	0:0,175:5:5,0:127	0:0,105:3:3,0:124	0:0,207:6:6,0:127	0:0,37:1:1,0:56	0:0,90:2:2,0:109	0:0,37:1:1,0:56	0:0,127:3:3,0:127	0:0,67:2:2,0:86	0:0,37:1:1,0:56	0:0,124:4:4,0:127	0:0,127:3:3,0:127	0:0,104:3:3,0:123	0:0,67:2:2,0:86	0:0,135:4:4,0:127	0:0,97:2:2,0:116	0:0,129:4:4,0:127	0:0,167:4:4,0:127	0:0,92:3:3,0:111	0:0,135:4:4,0:127	0:0,152:4:4,0:127	0:0,67:2:2,0:86	0:0,255:18:18,0:127	0:0,37:1:1,0:56	0:0,110:2:2,0:127	0:0,255:12:12,0:127	0:0,250:8:8,0:127	0:0,255:16:16,0:127	0:0,136:4:4,0:127	0:0,90:2:2,0:109	0:0,163:5:5,0:127	0:0,37:1:1,0:56	0:0,115:3:3,0:127	0:0,37:1:1,0:56	0:0,147:4:4,0:127	0:0,215:7:7,0:127	0:0,37:1:1,0:56	0:0,37:1:1,0:56	0:0,177:6:6,0:127	0:0,182:5:5,0:127	0:0,141:5:5,0:127	0:0,172:6:6,0:127	0:0,84:3:3,0:103	0:0,134:3:3,0:127	0:0,97:2:2,0:116	0:0,188:8:8,0:127	0:41,174:7:5,2:127	0:0,255:14:14,0:127	0:0,223:7:7,0:127	0:0,62:2:2,0:81	0:0,73:2:2,0:92	0:0,134:3:3,0:127	0:0,130:4:4,0:127	0:0,255:11:11,0:127	0:0,158:4:4,0:127	0:0,255:8:8,0:127	0:0,60:1:1,0:79	0:0,74:2:2,0:93	0:0,37:1:1,0:56	0:0,37:1:1,0:56	0:0,211:8:8,0:127	0:0,255:14:14,0:127	0:0,60:1:1,0:79	0:0,67:2:2,0:86	0:0,225:6:6,0:127	0:0,218:6:6,0:127	0:0,159:5:5,0:127	0:0,97:2:2,0:116	0:0,152:5:5,0:127	0:0,92:3:3,0:111	0:0,226:6:6,0:127	0:0,136:4:4,0:127	0:0,117:3:3,0:127	0:0,105:3:3,0:124	0:0,37:1:1,0:56	0:0,152:4:4,0:127	0:0,85:2:2,0:104	0:0,67:2:2,0:86	0:0,218:6:6,0:127	0:0,152:4:4,0:127	0:0,37:1:1,0:56	0:0,80:2:2,0:99	0:0,255:16:16,0:127	0:0,255:14:14,0:127	0:0,255:8:8,0:127	0:0,147:4:4,0:127	0:0,255:7:7,0:127	0:0,255:10:10,0:127	0:0,175:5:5,0:127	0:0,194:5:5,0:127	0:0,115:3:3,0:127	0:0,57:2:2,0:76	.:0,0:0:0,0:0	0:0,37:1:1,0:56	0:0,67:2:2,0:86	0:0,118:4:4,0:127	0:0,158:4:4,0:127	.:0,0:0:0,0:0	0:0,255:9:9,0:127	0:0,74:2:2,0:93	0:0,92:3:3,0:111	0:0,37:1:1,0:56	0:0,92:3:3,0:111	0:0,92:3:3,0:111	0:0,37:1:1,0:56	0:0,85:2:2,0:104	0:0,37:1:1,0:56	0:0,205:5:5,0:127	0:0,130:4:4,0:127	0:0,105:3:3,0:124	0:0,170:3:3,0:127	0:0,67:2:2,0:86	0:0,152:5:5,0:127	0:0,210:7:7,0:127	0:0,208:6:6,0:127	0:0,120:2:2,0:127	0:0,37:1:1,0:56	0:0,90:2:2,0:109	0:0,25:1:1,0:44	0:0,255:9:9,0:127	0:0,255:13:13,0:127	0:0,255:10:10,0:127	0:0,37:1:1,0:56	0:0,255:11:11,0:127	0:0,92:3:3,0:111	0:0,228:7:7,0:127	0:0,67:2:2,0:86	0:0,253:6:6,0:127	0:0,105:3:3,0:124	0:0,127:3:3,0:127
var656	sacCer_chrII	657562	A	G	BY	W303	899	DP=6473;VDB=0.0703371;SGB=78.6201;RPB=0.351439;MQB=0.999972;MQSB=0.99994;BQB=0.938657;MQ0F=0;AC=5;AN=568;DP4=2767,1884,30,16;MQ=59	GT:PL:DP:AD:GQ	0:0,67:2:2,0:86	0:0,255:10:10,0:127	0:0,255:9:9,0:127	0:0,255:11:11,0:127	0:0,104:3:3,0:123	0:0,105:3:3,0:124	1:244,0:6:0,6:127	1:202,0:6:0,6:127	1:231,0:8:0,8:127	0:0,255:16:16,0:127	0:0,255:9:9,0:127	0:0,255:13:13,0:127	1:241,0:8:0,8:127	0:0,152:5:5,0:127	0:0,225:6:6,0:127	0:0,255:16:16,0:127	0:0,255:9:9,0:127	0:0,255:9:9,0:127	0:0,134:3:3,0:127	0:0,255:11:11,0:127	0:0,152:4:4,0:127	0:0,193:6:6,0:127	0:0,255:15:15,0:127	0:0,255:14:14,0:127	0:0,255:8:8,0:127	0:0,255:9:9,0:127	0:0,255:8:8,0:127	0:0,115:3:3,0:127	0:0,223:10:10,0:127	0:0,255:15:15,0:127	0:0,185:6:6,0:127	0:0,216:5:5,0:127	0:0,230:7:7,0:127	0:0,255:16:16,0:127	0:0,255:17:17,0:127	0:0,227:8:8,0:127	0:0,255:13:13,0:127	0:0,166:6:6,0:127	0:0,253:9:9,0:127	0:0,255:15:15,0:127	0:0,255:16:16,0:127	0:0,255:8:8,0:127	0:0,217:8:8,0:127	0:0,255:10:10,0:127	0:0,255:17:17,0:127	0:0,255:8:8,0:127	0:0,136:4:4,0:127	0:0,255:16:16,0:127	0:0,255:11:11,0:127	0:0,255:12:12,0:127	0:0,255:9:9,0:127	0:0,37:1:1,0:56	0:0,229:7:7,0:127	0:0,255:10:10,0:127	0:0,255:20:20,0:127	0:0,255:13:13,0:127	0:0,115:3:3,0:127	0:0,152:6:6,0:127	0:0,255:7:7,0:127	0:0,80:2:2,0:99	0:0,90:2:2,0:109	0:0,255:8:8,0:127	0:0,174:5:5,0:127	0:0,229:7:7,0:127	0:0,255:9:9,0:127	0:0,152:4:4,0:127	0:0,255:11:11,0:127	0:0,255:11:11,0:127	0:0,92:3:3,0:111	0:0,241:6:6,0:127	0:0,255:19:19,0:127	0:0,255:9:9,0:127	0:0,255:20:20,0:127	0:0,255:17:17,0:127	0:0,255:16:16,0:127	0:0,244:6:6,0:127	0:0,255:15:15,0:127	0:0,224:6:6,0:127	0:0,90:2:2,0:109	0:0,255:15:15,0:127	0:0,255:12:12,0:127	0:0,184:5:5,0:127	0:0,255:10:10,0:127	0:0,255:23:23,0:127	0:0,255:13:13,0:127	0:0,221:7:7,0:127	0:0,255:15:15,0:127	0:0,255:18:18,0:127	0:0,255:16:16,0:127	0:0,255:9:9,0:127	0:0,208:5:5,0:127	0:0,255:24:24,0:127	0:0,255:14:14,0:127	0:0,141:4:4,0:127	0:0,121:4:4,0:127	0:0,243:7:7,0:127	0:0,255:9:9,0:127	0:0,255:13:13,0:127	0:0,255:15:15,0:127	0:0,243:9:9,0:127	0:0,250:7:7,0:127	0:0,255:17:17,0:127	0:0,255:28:28,0:127	0:0,255:8:8,0:127	0:0,255:10:10,0:127	0:0,230:6:6,0:127	0:0,117:3:3,0:127	0:0,255:16:16,0:127	0:0,255:13:13,0:127	0:0,208:6:6,0:127	0:0,203:5:5,0:127	0:0,255:17:17,0:127	0:0,255:21:21,0:127	0:0,255:14:14,0:127	0:0,175:4:4,0:127	0:0,127:3:3,0:127	0:0,90:2:2,0:109	0:0,255:21:21,0:127	0:0,215:6:6,0:127	0:0,255:13:13,0:127	0:0,255:11:11,0:127	0:0,218:6:6,0:127	0:0,255:8:8,0:127	0:0,242:7:7,0:127	0:0,255:9:9,0:127	0:0,129:4:4,0:127	0:0,255:14:14,0:127	0:0,255:7:7,0:127	0:0,255:17:17,0:127	0:0,136:4:4,0:127	0:0,104:3:3,0:123	0:0,255:22:22,0:127	0:0,255:16:16,0:127	0:0,173:4:4,0:127	0:0,163:5:5,0:127	0:0,255:8:8,0:127	0:0,255:10:10,0:127	0:0,255:15:15,0:127	0:0,255:8:8,0:127	0:0,172:5:5,0:127	0:0,97:2:2,0:116	0:0,133:4:4,0:127	0:0,255:9:9,0:127	0:0,104:3:3,0:123	0:0,129:4:4,0:127	0:0,62:2:2,0:81	0:0,255:7:7,0:127	0:0,255:6:6,0:127	0:0,216:6:6,0:127	0:0,255:24:24,0:127	0:0,227:7:7,0:127	0:0,255:16:16,0:127	0:0,25:1:1,0:44	0:0,153:4:4,0:127	0:0,22:1:1,0:41	0:0,74:2:2,0:93	0:0,152:4:4,0:127	0:0,218:7:7,0:127	0:0,252:7:7,0:127	0:0,255:22:22,0:127	0:0,255:7:7,0:127	0:0,160:5:5,0:127	0:0,255:8:8,0:127	0:0,255:14:14,0:127	0:0,255:7:7,0:127	0:0,90:2:2,0:109	0:0,255:19:19,0:127	0:0,255:10:10,0:127	0:0,128:3:3,0:127	0:0,115:3:3,0:127	0:0,165:6:6,0:127	0:0,255:8:8,0:127	0:0,255:11:11,0:127	0:0,255:8:8,0:127	0:0,255:9:9,0:127	0:0,255:13:13,0:127	0:0,255:7:7,0:127	0:0,255:8:8,0:127	0:0,255:9:9,0:127	0:0,255:13:13,0:127	.:0,0:0:0,0:0	0:0,151:3:3,0:127	0:0,207:6:6,0:127	0:0,138:3:3,0:127	0:0,206:6:6,0:127	0:0,255:24:24,0:127	0:0,255:10:10,0:127	0:0,97:2:2,0:116	0:0,37:1:1,0:56	0:0,183:5:5,0:127	0:0,195:7:7,0:127	0:0,74:2:2,0:93	0:0,152:4:4,0:127	.:0,0:0:0,0:0	0:0,183:5:5,0:127	0:0,255:14:14,0:127	0:0,181:4:4,0:127	0:0,255:16:15,0:127	0:0,90:2:2,0:109	0:0,255:15:15,0:127	0:0,255:18:18,0:127	0:0,113:4:4,0:127	0:0,255:10:10,0:127	0:0,255:8:8,0:127	0:0,255:18:18,0:127	0:0,255:24:24,0:127	0:0,231:8:8,0:127	0:0,206:5:5,0:127	0:0,255:14:14,0:127	0:0,195:6:6,0:127	0:0,255:8:8,0:127	0:0,250:11:11,0:127	0:0,255:13:13,0:127	0:0,255:15:15,0:127	0:0,177:4:4,0:127	0:0,255:28:28,0:127	0:0,255:11:11,0:127	0:0,255:15:15,0:127	.:0,0:0:0,0:0	0:0,195:5:5,0:127	0:0,92:3:3,0:111	0:0,198:6:6,0:127	0:0,115:3:3,0:127	0:0,129:4:4,0:127	0:0,255:8:8,0:127	0:0,183:5:5,0:127	0:0,243:7:7,0:127	0:0,147:3:3,0:127	0:0,238:8:8,0:127	0:0,255:12:12,0:127	0:0,176:6:6,0:127	0:0,141:5:5,0:127	0:0,255:11:11,0:127	0:0,37:1:1,0:56	0:0,240:8:8,0:127	0:0,236:6:6,0:127	0:0,192:6:6,0:127	0:0,214:6:6,0:127	0:0,255:13:13,0:127	0:0,255:12:12,0:127	0:0,84:3:3,0:103	0:0,197:9:9,0:127	0:0,255:17:17,0:127	0:0,255:7:7,0:127	0:0,255:25:25,0:127	0:0,228:6:6,0:127	0:0,255:10:10,0:127	0:0,255:13:13,0:127	0:0,255:8:8,0:127	0:0,255:12:12,0:127	0:0,255:11:11,0:127	0:0,255:22:22,0:127	0:0,97:2:2,0:116	0:0,255:7:7,0:127	0:0,202:6:6,0:127	0:0,83:3:3,0:102	0:0,166:7:7,0:127	0:0,241:7:7,0:127	0:0,240:9:9,0:127	0:0,255:9:9,0:127	1:127,0:3:0,3:107	0:0,244:6:6,0:127	0:0,203:5:5,0:127	0:0,255:6:6,0:127	0:0,57:2:2,0:76	0:0,158:4:4,0:127	0:0,255:12:12,0:127	0:0,255:8:8,0:127	0:0,182:5:5,0:127	0:0,255:19:19,0:127	0:0,243:7:7,0:127	0:0,150:3:3,0:127	0:0,244:5:5,0:127	0:0,255:10:10,0:127	0:0,255:15:15,0:127	0:0,215:7:7,0:127	0:0,144:5:5,0:127	0:0,255:12:12,0:127	0:0,255:8:8,0:127	0:0,255:21:21,0:127	0:33,224:9:8,1:127	0:0,67:2:2,0:86	0:0,37:1:1,0:56	0:0,37:1:1,0:56	0:0,228:7:7,0:127	0:0,151:5:5,0:127	0:0,255:8:8,0:127	0:22,161:5:4,1:127	0:0,183:5:5,0:127	0:0,255:7:7,0:127	0:0,92:3:3,0:111	0:0,255:9:9,0:127	0:0,190:6:6,0:127	0:0,74:2:2,0:93	0:0,255:11:11,0:127	0:0,104:3:3,0:123	0:0,255:10:10,0:127	0:0,255:11:11,0:127	0:0,255:12:12,0:127	0:0,195:6:6,0:127	0:0,162:5:5,0:127	0:0,211:6:6,0:127	0:0,177:6:6,0:127	0:0,255:9:9,0:127	0:0,151:5:5,0:127	0:0,184:5:5,0:127	0:0,255:13:13,0:127	0:0,215:10:10,0:127	0:0,255:9:9,0:127	0:0,136:4:4,0:127	0:0,252:9:9,0:127	0:0,188:5:5,0:127	0:0,255:11:11,0:127	0:0,251:7:7,0:127	0:0,255:12:12,0:127	0:0,255:12:12,0:127	0:0,255:15:15,0:127	0:0,158:4:4,0:127	0:0,255:14:14,0:127	0:16,215:7:6,1:127	0:0,249:10:10,0:127	0:0,255:7:7,0:127	0:0,255:9:9,0:127	0:0,249:10:10,0:127	0:0,255:10:10,0:127	0:0,134:3:3,0:127	0:0,225:6:6,0:127	0:0,255:10:10,0:127	0:0,255:16:16,0:127	0:0,255:13:13,0:127	0:0,255:8:8,0:127	0:0,255:11:11,0:127	0:0,181:4:4,0:127	0:0,255:10:10,0:127	0:0,246:7:7,0:127	0:0,226:7:7,0:127	0:0,255:10:10,0:127	0:0,173:5:5,0:127	0:0,193:6:6,0:127	0:0,255:11:11,0:127	0:0,175:4:4,0:127	0:0,202:6:6,0:127	0:0,161:5:5,0:127	0:0,231:8:8,0:127	0:0,105:3:3,0:124	0:0,255:10:10,0:127	0:0,255:8:8,0:127	0:0,204:9:9,0:127	0:0,228:6:6,0:127	0:0,92:3:3,0:111	0:0,60:1:1,0:79	0:0,67:2:2,0:86	0:0,129:4:4,0:127	0:0,120:2:2,0:127	0:0,62:2:2,0:81	0:0,228:7:7,0:127	0:0,255:11:11,0:127	0:0,255:14:14,0:127	0:0,211:8:8,0:127	0:0,255:12:12,0:127	0:0,230:6:6,0:127	0:0,232:9:9,0:127	0:0,37:1:1,0:56	0:0,124:4:4,0:127	0:0,173:7:7,0:127	0:0,205:6:6,0:127	0:0,255:12:12,0:127	0:71,136:7:5,2:84	0:0,129:4:4,0:127	0:0,143:4:4,0:127	0:0,172:5:5,0:127	0:0,255:12:12,0:127	0:0,255:9:9,0:127	0:0,235:8:8,0:127	0:0,84:3:3,0:103	0:0,255:12:12,0:127	0:0,189:7:7,0:127	0:0,227:7:7,0:127	0:0,176:8:8,0:127	0:0,255:8:8,0:127	0:0,255:12:12,0:127	0:0,251:9:9,0:127	0:0,179:6:6,0:127	0:0,205:6:6,0:127	0:0,177:6:6,0:127	0:0,152:4:4,0:127	0:0,152:4:4,0:127	0:0,255:8:8,0:127	0:0,236:7:7,0:127	0:0,67:2:2,0:86	0:0,202:6:6,0:127	0:0,196:5:5,0:127	0:0,254:8:8,0:127	0:0,184:5:5,0:127	0:0,207:6:6,0:127	0:0,152:4:4,0:127	0:0,185:6:6,0:127	0:0,255:12:12,0:127	0:0,239:8:8,0:127	0:0,255:8:8,0:127	0:0,255:9:9,0:127	0:0,93:3:3,0:112	0:0,184:5:5,0:127	0:0,74:2:2,0:93	0:0,158:4:4,0:127	0:0,165:6:6,0:127	0:0,90:2:2,0:109	0:0,181:4:4,0:127	0:0,255:31:31,0:127	0:0,152:4:4,0:127	0:79,129:6:4,2:69	0:0,255:13:13,0:127	0:0,25:1:1,0:44	0:0,255:13:13,0:127	0:0,166:6:6,0:127	0:0,152:4:4,0:127	0:0,67:2:2,0:86	0:0,249:11:11,0:127	0:0,172:5:5,0:127	0:0,228:8:8,0:127	0:0,255:8:8,0:127	0:0,165:6:6,0:127	0:0,255:13:13,0:127	0:0,213:6:6,0:127	0:0,37:1:1,0:56	0:0,135:4:4,0:127	0:0,183:5:5,0:127	0:0,157:5:5,0:127	0:0,240:8:8,0:127	0:0,255:16:16,0:127	0:0,255:11:11,0:127	0:0,255:15:15,0:127	0:0,243:7:7,0:127	0:0,255:6:6,0:127	0:0,255:22:22,0:127	0:0,255:20:20,0:127	0:0,255:8:8,0:127	0:0,202:5:5,0:127	0:0,255:23:23,0:127	0:0,134:3:3,0:127	0:0,120:2:2,0:127	0:0,37:1:1,0:56	0:0,104:3:3,0:123	0:0,201:10:10,0:127	0:0,238:8:8,0:127	0:0,219:7:7,0:127	0:0,74:2:2,0:93	0:0,231:8:8,0:127	0:0,120:2:2,0:127	0:0,37:1:1,0:56	0:0,67:2:2,0:86	0:0,207:8:8,0:127	0:0,140:5:5,0:127	0:0,212:7:7,0:127	0:0,255:10:10,0:127	0:0,213:8:8,0:127	0:0,129:4:4,0:127	0:0,142:5:5,0:127	0:0,255:8:8,0:127	0:0,104:3:3,0:123	0:0,201:7:7,0:127	0:0,96:2:2,0:115	0:0,230:6:6,0:127	0:0,170:6:6,0:127	0:0,243:7:7,0:127	0:0,255:18:18,0:127	0:0,255:15:15,0:127	0:0,163:4:4,0:127	0:0,255:13:13,0:127	0:0,188:5:5,0:127	0:0,255:18:18,0:127	0:0,138:3:3,0:127	0:0,207:6:6,0:127	0:0,216:6:6,0:127	0:0,255:10:10,0:127	0:0,142:5:5,0:127	0:0,190:5:5,0:127	0:0,196:7:7,0:127	0:0,132:4:4,0:127	0:0,195:5:5,0:127	0:0,180:7:7,0:127	0:0,218:9:9,0:127	0:0,177:6:6,0:127	0:0,255:10:10,0:127	0:0,214:5:5,0:127	0:1,216:7:6,0:127	0:0,255:6:6,0:127	0:0,247:10:10,0:127	0:0,255:7:7,0:127	0:164,180:11:6,5:35	0:0,255:18:18,0:127	0:0,194:5:5,0:127	0:0,255:8:8,0:127	0:0,93:3:3,0:112	0:0,37:1:1,0:56	0:0,174:5:5,0:127	0:0,255:17:17,0:127	0:0,171:7:7,0:127	0:0,124:4:4,0:127	0:0,255:9:9,0:127	0:0,124:3:3,0:127	0:0,255:9:9,0:127	0:0,255:12:12,0:127	0:0,169:5:5,0:127	0:0,255:13:13,0:127	0:0,255:6:6,0:127	0:0,125:4:4,0:127	0:0,192:5:5,0:127	0:0,177:4:4,0:127	0:0,255:11:11,0:127	0:0,255:7:7,0:127	0:0,185:6:6,0:127	0:0,255:9:9,0:127	0:0,255:17:17,0:127	0:0,255:10:10,0:127	0:0,255:10:10,0:127	0:0,188:6:6,0:127	0:0,207:6:6,0:127	0:0,165:7:7,0:127	0:0,97:2:2,0:116	0:0,106:4:4,0:125	0:0,255:9:9,0:127	0:0,230:7:7,0:127	0:0,220:7:7,0:127	0:0,140:4:4,0:127	0:0,255:25:25,0:127	0:0,255:25:25,0:127	0:0,255:22:22,0:127	0:0,211:8:8,0:127	0:0,255:11:11,0:127	0:0,255:13:13,0:127	0:0,207:7:7,0:127	0:0,149:5:5,0:127	0:0,164:4:4,0:127	0:0,239:7:7,0:127	0:0,158:4:4,0:127	0:0,124:4:4,0:127	.:0,0:0:0,0:0	0:0,198:7:7,0:127	0:0,221:8:8,0:127	0:0,74:2:2,0:93	0:0,255:15:15,0:127	0:0,255:18:18,0:127	0:0,208:6:6,0:127	0:0,231:8:8,0:127	0:0,255:10:10,0:127	0:0,195:7:7,0:127	0:0,120:4:4,0:127	0:0,199:5:5,0:127	0:0,143:4:4,0:127	0:51,120:3:2,0:88	0:0,232:6:6,0:127	0:0,115:3:3,0:127	0:0,171:5:5,0:127	0:0,146:4:4,0:127	0:0,97:2:2,0:116	0:0,255:11:11,0:127	0:0,255:8:8,0:127	.:0,0:0:0,0:0	0:0,216:6:6,0:127	0:0,105:3:3,0:124	0:0,67:2:2,0:86	0:0,255:7:7,0:127	0:0,255:25:25,0:127	0:0,255:12:12,0:127	0:0,104:3:3,0:123	0:0,255:23:23,0:127	0:0,105:3:3,0:124	0:0,162:6:6,0:127	0:0,151:3:3,0:127	0:0,255:14:14,0:127	0:0,155:4:4,0:127	0:0,255:8:8,0:127
