## Supplementary Table 3 for "High-resolution, genotype-free mapping of genetic variation with CRI-SPA-Map" (part 8 of 93)

### Sheet: BYW303_genomeWide_calls (continued)
var657	sacCer_chrII	657582	T	A	BY	W303	844	DP=6006;VDB=0.00600693;SGB=60.2824;RPB=0.985746;MQB=0.999986;MQSB=0.999971;BQB=0.919064;MQ0F=0;AC=5;AN=568;DP4=2509,1885,30,14;MQ=59	GT:PL:DP:AD:GQ	0:0,37:1:1,0:56	0:0,195:6:6,0:127	0:0,240:8:8,0:127	0:0,255:12:12,0:127	0:0,104:3:3,0:123	0:0,74:2:2,0:93	1:244,0:6:0,6:127	1:173,0:5:0,5:127	1:196,0:7:0,7:127	0:0,255:14:14,0:127	0:0,255:10:10,0:127	0:0,255:12:12,0:127	1:250,0:8:0,8:127	0:0,136:4:4,0:127	0:0,193:5:5,0:127	0:0,255:13:13,0:127	0:0,255:11:11,0:127	0:0,255:8:8,0:127	0:0,116:3:3,0:127	0:0,208:8:8,0:127	0:0,175:4:4,0:127	0:0,208:6:6,0:127	0:0,255:16:16,0:127	0:0,255:11:11,0:127	0:0,244:8:8,0:127	0:0,221:7:7,0:127	0:16,255:7:6,0:127	0:0,115:3:3,0:127	0:0,189:7:7,0:127	0:0,255:14:14,0:127	0:0,165:6:6,0:127	0:0,162:4:4,0:127	0:0,200:6:6,0:127	0:0,255:15:15,0:127	0:0,255:14:14,0:127	0:0,221:8:8,0:127	0:0,255:10:10,0:127	0:0,165:5:5,0:127	0:0,213:7:7,0:127	0:0,255:19:19,0:127	0:0,255:15:15,0:127	0:0,205:6:6,0:127	0:0,207:7:7,0:127	0:0,255:9:9,0:127	0:0,255:18:18,0:127	0:0,255:9:9,0:127	0:0,142:5:5,0:127	0:0,255:20:20,0:127	0:0,255:9:9,0:127	0:0,255:11:11,0:127	0:0,255:9:9,0:127	0:0,62:2:2,0:81	0:0,255:7:7,0:127	0:0,255:11:11,0:127	0:0,255:20:20,0:127	0:0,255:13:13,0:127	0:0,107:3:3,0:126	0:0,129:4:4,0:127	0:0,223:7:7,0:127	0:0,90:2:2,0:109	0:0,60:1:1,0:79	0:0,255:9:9,0:127	0:0,147:4:4,0:127	0:0,195:7:7,0:127	0:0,255:8:8,0:127	0:0,152:4:4,0:127	0:0,255:8:8,0:127	0:0,255:11:11,0:127	0:0,195:5:5,0:127	0:0,255:8:8,0:127	0:0,255:18:18,0:127	0:0,196:7:7,0:127	0:0,255:19:19,0:127	0:0,255:19:19,0:127	0:0,255:16:16,0:127	0:0,170:5:5,0:127	0:0,255:15:15,0:127	0:0,207:6:6,0:127	0:0,115:3:3,0:127	0:0,255:10:10,0:127	0:0,255:14:14,0:127	0:0,194:5:5,0:127	0:0,242:7:7,0:127	0:0,255:22:22,0:127	0:0,255:13:13,0:127	0:0,184:5:5,0:127	0:0,255:15:15,0:127	0:0,255:15:15,0:127	0:0,255:17:17,0:127	0:0,221:7:7,0:127	0:0,201:5:5,0:127	0:0,255:20:20,0:127	0:0,255:12:12,0:127	0:0,128:3:3,0:127	0:0,67:2:2,0:86	0:0,255:8:8,0:127	0:0,193:7:7,0:127	0:0,255:10:10,0:127	0:0,255:10:10,0:127	0:0,255:11:11,0:127	0:0,250:7:7,0:127	0:0,255:14:14,0:127	0:0,255:24:24,0:127	0:0,255:9:9,0:127	0:0,255:10:10,0:127	0:0,223:5:5,0:127	0:0,130:4:4,0:127	0:0,255:11:11,0:127	0:0,255:12:12,0:127	0:0,121:4:4,0:127	0:0,232:6:6,0:127	0:0,255:20:20,0:127	0:0,255:18:18,0:127	0:0,255:14:14,0:127	0:0,115:3:3,0:127	0:0,104:3:3,0:123	0:0,90:2:2,0:109	0:0,255:21:21,0:127	0:0,153:4:4,0:127	0:0,255:12:12,0:127	0:0,237:7:7,0:127	0:0,241:8:8,0:127	0:39,205:7:6,1:127	0:0,163:5:5,0:127	0:0,255:10:10,0:127	0:0,129:4:4,0:127	0:0,255:13:13,0:127	0:0,255:7:7,0:127	0:0,255:17:17,0:127	0:0,196:5:5,0:127	0:0,159:6:6,0:127	0:0,255:19:19,0:127	0:0,255:17:17,0:127	0:0,201:5:5,0:127	0:0,165:5:5,0:127	0:0,255:8:8,0:127	0:0,255:10:10,0:127	0:0,255:15:15,0:127	0:16,237:7:6,0:127	0:0,172:5:5,0:127	0:0,85:2:2,0:104	0:0,117:3:3,0:127	0:0,255:9:9,0:127	0:0,129:4:4,0:127	0:0,135:4:4,0:127	0:0,62:2:2,0:81	0:0,250:7:7,0:127	0:0,246:6:6,0:127	0:0,228:7:7,0:127	0:0,255:24:24,0:127	0:0,118:4:4,0:127	0:0,255:16:16,0:127	0:0,37:1:1,0:56	0:0,182:6:6,0:127	0:0,60:1:1,0:79	0:0,74:2:2,0:93	0:0,191:5:5,0:127	0:0,174:6:6,0:127	0:0,255:9:9,0:127	0:0,255:21:21,0:127	0:0,237:8:8,0:127	0:0,202:6:6,0:127	0:0,255:8:8,0:127	0:0,255:11:11,0:127	0:0,255:8:8,0:127	0:0,89:2:2,0:108	0:0,255:16:16,0:127	0:0,234:9:9,0:127	0:0,116:3:3,0:127	0:0,102:3:3,0:121	0:0,159:6:6,0:127	0:0,255:8:8,0:127	0:0,255:13:13,0:127	0:0,255:9:9,0:127	0:0,255:11:11,0:127	0:0,255:10:10,0:127	0:0,255:8:8,0:127	0:0,255:9:9,0:127	0:0,255:11:11,0:127	0:0,255:10:10,0:127	.:0,0:0:0,0:0	0:0,210:4:4,0:127	0:0,210:7:7,0:127	0:0,192:4:4,0:127	0:0,117:4:4,0:127	0:0,255:26:26,0:127	0:0,248:8:8,0:127	0:0,97:2:2,0:116	0:0,37:1:1,0:56	0:0,135:4:4,0:127	0:0,129:4:4,0:127	0:0,104:3:3,0:123	0:0,172:5:5,0:127	.:0,0:0:0,0:0	0:0,170:6:6,0:127	0:0,255:12:12,0:127	0:0,206:5:5,0:127	0:0,255:15:15,0:127	0:0,37:1:1,0:56	0:0,255:14:14,0:127	0:0,255:15:15,0:127	0:0,152:4:4,0:127	0:0,255:12:12,0:127	0:0,209:7:7,0:127	0:9,255:17:16,0:127	0:0,255:20:20,0:127	0:0,247:8:8,0:127	0:0,249:6:6,0:127	0:0,255:13:13,0:127	0:0,207:7:7,0:127	0:0,255:8:8,0:127	0:0,224:9:9,0:127	0:0,255:11:11,0:127	0:0,255:12:12,0:127	0:0,147:3:3,0:127	0:0,255:23:23,0:127	0:0,255:10:10,0:127	0:0,255:16:16,0:127	.:0,0:0:0,0:0	0:0,225:6:6,0:127	0:0,87:3:3,0:106	0:0,169:6:6,0:127	0:0,37:1:1,0:56	0:0,160:5:5,0:127	0:0,255:10:10,0:127	0:0,173:5:5,0:127	0:0,255:7:7,0:127	0:0,163:4:4,0:127	0:0,255:8:8,0:127	0:0,255:12:12,0:127	0:0,179:6:6,0:127	0:0,152:5:5,0:127	0:0,255:9:9,0:127	0:0,37:1:1,0:56	0:0,218:6:6,0:127	0:0,181:4:4,0:127	0:0,175:5:5,0:127	0:0,247:7:7,0:127	0:0,255:12:12,0:127	0:0,255:13:13,0:127	0:0,92:3:3,0:111	0:0,193:9:9,0:127	0:0,255:14:14,0:127	0:0,255:9:9,0:127	0:0,255:22:22,0:127	0:0,202:5:5,0:127	0:10,255:9:8,0:127	0:0,255:12:12,0:127	0:0,255:8:8,0:127	0:0,255:11:11,0:127	0:0,255:11:11,0:127	0:0,255:22:22,0:127	0:0,150:3:3,0:127	0:0,255:7:7,0:127	0:0,221:6:6,0:127	0:0,94:3:3,0:113	0:0,231:8:8,0:127	0:0,219:7:7,0:127	0:0,255:8:8,0:127	0:0,255:10:10,0:127	1:127,0:3:0,3:107	0:0,181:4:4,0:127	0:0,255:8:8,0:127	0:0,255:6:6,0:127	0:0,67:2:2,0:86	0:0,97:2:2,0:116	0:0,255:10:10,0:127	0:0,255:7:7,0:127	0:0,118:4:4,0:127	0:0,255:18:18,0:127	0:0,249:7:7,0:127	0:0,204:5:5,0:127	0:0,197:6:6,0:127	0:0,255:9:9,0:127	0:0,255:15:15,0:127	0:0,211:6:6,0:127	0:0,138:4:4,0:127	0:0,255:11:11,0:127	0:0,255:11:11,0:127	0:0,255:19:19,0:127	0:0,219:8:8,0:127	0:0,67:2:2,0:86	0:0,37:1:1,0:56	0:0,85:2:2,0:104	0:0,220:7:7,0:127	0:0,129:4:4,0:127	0:0,255:8:8,0:127	0:0,218:6:6,0:127	0:0,141:4:4,0:127	0:0,202:5:5,0:127	0:0,113:4:4,0:127	0:0,247:6:6,0:127	0:0,207:6:6,0:127	0:0,74:2:2,0:93	0:0,235:9:9,0:127	0:0,129:4:4,0:127	0:0,255:9:9,0:127	0:0,235:8:8,0:127	0:0,255:11:11,0:127	0:0,179:6:6,0:127	0:0,247:7:7,0:127	0:0,211:6:6,0:127	0:0,94:3:3,0:113	0:0,255:9:9,0:127	0:0,104:3:3,0:123	0:0,135:4:4,0:127	0:0,255:10:10,0:127	0:0,193:9:9,0:127	0:0,255:9:9,0:127	0:0,155:4:4,0:127	0:0,255:9:9,0:127	0:0,188:5:5,0:127	0:0,255:10:10,0:127	0:0,212:7:7,0:127	0:0,237:10:10,0:127	0:0,255:9:9,0:127	0:0,255:15:15,0:127	0:0,97:2:2,0:116	0:0,255:13:13,0:127	0:0,207:6:6,0:127	0:0,249:10:10,0:127	0:0,255:8:8,0:127	0:0,255:8:8,0:127	0:0,249:9:9,0:127	0:0,255:11:11,0:127	0:0,144:4:4,0:127	0:0,254:8:8,0:127	0:0,255:8:8,0:127	0:0,255:15:15,0:127	0:0,255:11:11,0:127	0:0,162:6:6,0:127	0:0,255:11:11,0:127	0:0,182:5:5,0:127	0:0,255:10:10,0:127	0:0,227:6:6,0:127	0:0,235:7:7,0:127	0:0,255:9:9,0:127	0:0,170:6:6,0:127	0:0,235:8:8,0:127	0:0,231:8:8,0:127	0:0,148:4:4,0:127	0:0,207:6:6,0:127	0:0,135:4:4,0:127	0:0,255:11:11,0:127	0:0,135:4:4,0:127	0:0,255:9:9,0:127	0:0,255:8:8,0:127	0:0,172:7:7,0:127	0:0,184:5:5,0:127	0:0,92:3:3,0:111	0:0,60:1:1,0:79	0:0,67:2:2,0:86	0:0,129:4:4,0:127	0:0,150:3:3,0:127	0:0,105:3:3,0:124	0:0,204:7:7,0:127	0:0,255:12:12,0:127	0:0,239:9:9,0:127	0:0,155:6:6,0:127	0:0,255:11:11,0:127	0:0,246:6:6,0:127	0:0,205:8:8,0:127	0:0,97:2:2,0:116	0:0,121:4:4,0:127	0:10,255:9:8,0:127	0:0,198:8:8,0:127	0:0,255:10:10,0:127	0:42,132:6:5,1:109	0:0,104:3:3,0:123	0:0,85:2:2,0:104	0:0,177:4:4,0:127	0:0,255:9:9,0:127	0:0,250:10:10,0:127	0:0,242:8:8,0:127	0:0,115:3:3,0:127	0:0,245:10:10,0:127	0:0,218:8:8,0:127	0:0,227:7:7,0:127	0:0,178:7:7,0:127	0:0,252:9:9,0:127	0:0,255:12:12,0:127	0:0,158:4:4,0:127	0:0,195:7:7,0:127	0:0,241:7:7,0:127	0:0,185:6:6,0:127	0:0,103:4:4,0:122	0:0,127:3:3,0:127	0:0,220:7:7,0:127	0:0,234:7:7,0:127	0:0,92:3:3,0:111	0:0,199:6:6,0:127	0:0,158:4:4,0:127	0:0,195:5:5,0:127	0:0,223:7:7,0:127	0:0,155:4:4,0:127	0:0,145:4:4,0:127	0:0,150:5:5,0:127	0:0,255:10:10,0:127	0:0,248:8:8,0:127	0:0,255:8:8,0:127	0:0,255:10:10,0:127	0:0,74:2:2,0:93	0:0,184:5:5,0:127	0:0,37:1:1,0:56	0:0,158:4:4,0:127	0:0,201:7:7,0:127	0:0,104:3:3,0:123	0:0,181:4:4,0:127	0:0,255:26:26,0:127	0:0,147:4:4,0:127	0:56,178:6:4,2:127	0:0,255:14:14,0:127	0:0,35:1:1,0:54	0:0,255:10:10,0:127	0:0,172:5:5,0:127	0:0,152:4:4,0:127	.:0,0:0:0,0:0	0:0,252:11:11,0:127	0:0,120:4:4,0:127	0:0,244:8:8,0:127	0:0,250:7:7,0:127	0:0,225:6:6,0:127	0:0,255:10:10,0:127	0:0,185:6:6,0:127	0:0,67:2:2,0:86	0:0,135:4:4,0:127	0:0,129:4:4,0:127	0:0,144:4:4,0:127	0:0,211:7:7,0:127	0:0,255:16:16,0:127	0:0,255:13:13,0:127	0:0,255:14:14,0:127	0:0,255:7:7,0:127	0:0,194:5:5,0:127	0:0,255:23:23,0:127	0:0,255:21:21,0:127	0:0,255:7:7,0:127	0:0,182:5:5,0:127	0:0,255:22:22,0:127	0:0,110:2:2,0:127	0:0,120:2:2,0:127	0:0,37:1:1,0:56	0:0,93:3:3,0:112	0:0,165:6:6,0:127	0:0,208:8:8,0:127	0:0,160:5:5,0:127	0:0,74:2:2,0:93	0:0,194:7:7,0:127	0:0,127:3:3,0:127	0:0,37:1:1,0:56	0:0,92:3:3,0:111	0:0,182:6:6,0:127	0:0,90:2:2,0:109	0:0,202:6:6,0:127	0:0,255:7:7,0:127	0:0,215:8:8,0:127	0:0,149:5:5,0:127	0:0,129:4:4,0:127	0:0,182:6:6,0:127	0:0,104:3:3,0:123	0:0,250:8:8,0:127	0:0,140:3:3,0:127	0:0,230:6:6,0:127	0:0,185:6:6,0:127	0:0,205:6:6,0:127	0:0,255:21:21,0:127	0:0,255:13:13,0:127	0:0,115:3:3,0:127	0:0,255:15:15,0:127	0:0,188:5:5,0:127	0:0,255:19:19,0:127	0:0,140:3:3,0:127	0:0,173:5:5,0:127	0:0,149:5:5,0:127	0:0,255:9:9,0:127	0:0,67:2:2,0:86	0:0,201:5:5,0:127	0:0,162:5:5,0:127	0:0,171:4:4,0:127	0:0,136:4:4,0:127	0:0,179:6:6,0:127	0:19,155:6:5,0:127	0:0,189:7:7,0:127	0:0,255:10:10,0:127	0:0,205:5:5,0:127	0:0,254:7:7,0:127	0:0,255:6:6,0:127	0:0,255:12:12,0:127	0:0,238:7:7,0:127	0:145,142:11:6,5:16	0:0,255:18:18,0:127	0:0,79:2:2,0:98	0:0,255:7:7,0:127	0:0,93:3:3,0:112	0:0,37:1:1,0:56	0:0,158:4:4,0:127	0:0,255:16:16,0:127	0:0,196:7:7,0:127	0:0,241:7:7,0:127	0:0,255:10:10,0:127	0:0,134:3:3,0:127	0:0,251:7:7,0:127	0:0,255:12:12,0:127	0:0,173:5:5,0:127	0:0,255:11:11,0:127	0:0,213:5:5,0:127	0:0,161:5:5,0:127	0:0,117:3:3,0:127	0:0,203:5:5,0:127	0:0,255:10:10,0:127	0:0,255:7:7,0:127	0:0,207:6:6,0:127	0:0,250:7:7,0:127	0:0,255:16:16,0:127	0:0,255:10:10,0:127	0:0,255:10:10,0:127	0:0,127:3:3,0:127	0:0,201:6:6,0:127	0:0,156:5:5,0:127	0:0,67:2:2,0:86	0:0,129:5:5,0:127	0:0,239:8:8,0:127	0:0,198:7:7,0:127	0:0,255:7:7,0:127	0:0,127:3:3,0:127	0:0,255:24:24,0:127	0:0,255:27:27,0:127	0:0,255:24:24,0:127	0:0,212:8:8,0:127	0:0,255:10:10,0:127	0:0,255:16:16,0:127	0:0,185:6:6,0:127	0:0,189:7:7,0:127	0:0,151:3:3,0:127	0:0,255:7:7,0:127	0:0,147:4:4,0:127	0:0,125:4:4,0:127	0:0,37:1:1,0:56	0:0,205:7:7,0:127	0:0,255:8:8,0:127	0:0,37:1:1,0:56	0:0,255:14:14,0:127	0:0,255:15:15,0:127	0:0,129:4:4,0:127	0:0,202:6:6,0:127	0:0,223:7:7,0:127	0:0,243:8:8,0:127	0:0,135:4:4,0:127	0:0,181:4:4,0:127	0:0,127:3:3,0:127	0:0,158:4:4,0:127	0:0,203:5:5,0:127	0:0,67:2:2,0:86	0:0,158:4:4,0:127	0:0,127:3:3,0:127	0:0,85:2:2,0:104	0:0,255:7:7,0:127	0:0,220:8:8,0:127	.:0,0:0:0,0:0	0:0,174:5:5,0:127	0:0,74:2:2,0:93	0:0,57:2:2,0:76	0:0,255:8:8,0:127	0:0,255:20:20,0:127	0:0,255:11:11,0:127	0:0,67:2:2,0:86	0:0,255:23:23,0:127	0:0,116:3:3,0:127	0:0,172:6:6,0:127	0:0,110:2:2,0:127	0:0,255:15:15,0:127	0:0,155:4:4,0:127	0:0,255:9:9,0:127
var658	sacCer_chrII	658786	T	C	BY	W303	858	DP=6496;VDB=0.865992;SGB=23.2639;RPB=0.340157;MQB=1;MQSB=1;BQB=0.472743;MQ0F=0;AC=6;AN=570;DP4=2438,1921,30,21;MQ=60	GT:PL:DP:AD:GQ	0:0,143:4:4,0:127	0:0,239:7:7,0:127	0:0,67:2:2,0:85	0:0,226:6:6,0:127	0:0,255:7:7,0:127	0:0,104:3:3,0:122	1:255,0:10:0,10:127	1:150,0:3:0,3:127	1:179,0:6:0,6:127	0:0,255:13:13,0:127	0:0,250:7:7,0:127	0:0,255:12:12,0:127	1:127,0:3:0,3:108	0:0,255:13:13,0:127	0:0,255:8:8,0:127	0:0,254:8:8,0:127	0:0,148:4:4,0:127	0:0,219:5:5,0:127	0:0,237:7:7,0:127	0:0,254:8:8,0:127	0:0,147:3:3,0:127	0:0,215:6:6,0:127	0:0,189:7:7,0:127	0:30,255:10:9,1:127	0:13,216:8:7,1:127	0:0,204:5:5,0:127	0:0,225:7:7,0:127	0:0,174:5:5,0:127	0:0,255:10:10,0:127	0:0,255:24:24,0:127	0:0,255:6:6,0:127	0:0,255:9:9,0:127	0:0,255:11:11,0:127	0:0,255:13:13,0:127	0:0,255:9:9,0:127	0:0,113:4:4,0:127	0:0,255:16:16,0:127	0:0,143:4:4,0:127	0:0,153:4:4,0:127	0:0,255:14:14,0:127	0:0,255:11:11,0:127	0:0,227:7:7,0:127	0:0,173:5:5,0:127	0:0,255:7:7,0:127	0:0,255:19:19,0:127	0:0,241:6:6,0:127	0:0,255:12:12,0:127	0:0,255:18:18,0:127	0:0,255:12:12,0:127	0:0,255:18:18,0:127	0:0,200:4:4,0:127	0:0,104:3:3,0:122	0:0,163:6:6,0:127	0:0,226:6:6,0:127	0:0,147:3:3,0:127	0:0,255:12:12,0:127	0:0,120:2:2,0:127	0:0,232:7:7,0:127	0:0,37:1:1,0:55	0:0,221:6:6,0:127	0:0,225:5:5,0:127	0:0,166:4:4,0:127	0:0,255:8:8,0:127	0:0,255:11:11,0:127	0:0,117:3:3,0:127	0:0,255:8:8,0:127	0:0,255:9:9,0:127	0:0,255:11:11,0:127	0:0,127:3:3,0:127	0:0,184:5:5,0:127	0:0,255:29:29,0:127	0:0,161:4:4,0:127	0:0,255:28:28,0:127	0:0,255:10:10,0:127	0:0,255:12:12,0:127	0:0,150:3:3,0:127	0:0,255:13:13,0:127	0:0,158:4:4,0:127	0:0,234:6:6,0:127	0:0,255:12:12,0:127	0:0,193:5:5,0:127	0:0,232:6:6,0:127	0:0,255:14:14,0:127	0:0,255:25:24,1:127	0:0,255:10:10,0:127	0:0,128:3:3,0:127	0:0,255:21:21,0:127	0:0,255:18:18,0:127	0:0,255:21:21,0:127	0:0,255:6:6,0:127	0:0,120:2:2,0:127	0:0,255:21:21,0:127	0:0,255:15:15,0:127	0:0,216:5:5,0:127	0:0,116:3:3,0:127	0:0,247:6:6,0:127	0:0,250:8:8,0:127	0:0,255:9:9,0:127	0:0,255:8:8,0:127	0:0,255:18:18,0:127	0:0,255:12:12,0:127	0:0,255:18:18,0:127	0:0,255:19:19,0:127	0:0,255:10:10,0:127	0:0,255:16:16,0:127	0:0,90:2:2,0:108	0:0,255:6:6,0:127	0:0,255:13:13,0:127	0:0,255:10:10,0:127	0:0,255:7:7,0:127	0:0,224:5:5,0:127	0:0,255:16:16,0:127	0:0,255:16:16,0:127	0:0,255:22:22,0:127	0:0,67:2:2,0:85	0:0,171:4:4,0:127	0:0,60:1:1,0:78	0:0,255:21:21,0:127	0:0,37:1:1,0:55	0:0,255:15:15,0:127	0:0,238:8:8,0:127	0:0,255:6:6,0:127	0:0,255:6:6,0:127	0:0,255:8:8,0:127	0:0,244:6:6,0:127	0:0,152:5:5,0:127	0:0,255:16:16,0:127	0:0,212:6:6,0:127	0:0,255:12:12,0:127	0:0,60:1:1,0:78	0:0,255:10:10,0:127	0:0,255:16:16,0:127	0:0,255:19:19,0:127	0:0,181:4:4,0:127	0:0,202:5:5,0:127	0:0,255:12:12,0:127	0:0,255:12:12,0:127	0:0,255:15:15,0:127	0:0,176:6:6,0:127	0:0,255:8:8,0:127	0:0,230:7:7,0:127	0:0,120:2:2,0:127	0:0,205:6:6,0:127	0:0,105:3:3,0:123	0:0,113:4:4,0:127	0:0,176:5:5,0:127	0:0,220:7:7,0:127	0:0,246:8:8,0:127	0:0,205:5:5,0:127	0:0,255:21:21,0:127	0:0,244:8:8,0:127	0:27,255:11:10,1:127	0:0,127:3:3,0:127	0:0,194:5:5,0:127	0:0,158:4:4,0:127	0:0,97:2:2,0:115	0:0,255:12:12,0:127	0:0,90:2:2,0:108	0:0,255:11:11,0:127	0:0,255:24:23,1:127	0:0,202:5:5,0:127	0:0,219:7:7,0:127	0:0,255:7:7,0:127	0:0,255:17:16,0:127	0:0,255:22:22,0:127	0:0,150:3:3,0:127	0:0,255:15:15,0:127	0:0,255:7:7,0:127	0:0,150:3:3,0:127	0:0,134:3:3,0:127	0:0,255:7:7,0:127	0:0,255:7:7,0:127	0:0,255:12:12,0:127	0:0,255:11:11,0:127	0:0,255:9:9,0:127	0:0,255:14:14,0:127	0:0,231:6:6,0:127	0:0,255:20:20,0:127	0:0,90:2:2,0:108	0:0,255:20:19,1:127	0:0,255:6:6,0:127	0:0,214:6:6,0:127	0:0,255:7:7,0:127	0:0,205:5:5,0:127	0:0,188:5:5,0:127	0:0,255:17:17,0:127	0:0,255:10:10,0:127	0:0,60:1:1,0:78	0:0,225:6:6,0:127	0:0,141:4:4,0:127	0:0,237:7:7,0:127	0:0,214:5:5,0:127	0:0,93:3:3,0:111	0:0,37:1:1,0:55	0:0,181:4:4,0:127	0:0,255:11:11,0:127	0:0,220:4:4,0:127	0:0,255:13:13,0:127	0:0,104:3:3,0:122	0:0,255:13:13,0:127	0:0,255:9:9,0:127	0:0,255:9:9,0:127	0:0,255:11:11,0:127	0:0,255:15:15,0:127	0:0,255:11:11,0:127	0:0,255:19:19,0:127	0:39,233:7:6,1:127	0:0,255:9:9,0:127	0:0,225:5:5,0:127	0:0,255:11:11,0:127	0:0,205:7:7,0:127	0:0,182:5:5,0:127	0:0,255:9:9,0:127	0:0,255:22:22,0:127	0:0,200:4:4,0:127	0:0,255:28:28,0:127	0:0,255:11:11,0:127	0:0,255:16:16,0:127	.:0,0:0:0,0:0	0:0,129:4:4,0:127	0:0,135:4:4,0:127	0:0,150:3:3,0:127	0:0,245:8:8,0:127	0:0,190:6:6,0:127	0:0,255:6:6,0:127	0:0,90:2:2,0:108	0:0,255:11:11,0:127	0:0,128:3:3,0:127	0:0,175:4:4,0:127	0:0,255:12:12,0:127	0:0,230:5:5,0:127	0:0,158:4:4,0:127	0:0,230:8:8,0:127	0:0,180:6:6,0:127	0:0,255:8:8,0:127	0:0,225:5:5,0:127	0:0,255:11:11,0:127	0:0,255:6:6,0:127	0:0,255:9:9,0:127	0:0,105:3:3,0:123	0:0,85:2:2,0:103	0:0,255:7:7,0:127	0:0,255:11:11,0:127	0:0,158:4:4,0:127	0:0,255:16:16,0:127	0:0,255:7:7,0:127	0:0,255:9:9,0:127	0:0,255:16:16,0:127	0:0,255:11:11,0:127	0:0,225:6:6,0:127	0:0,255:14:14,0:127	0:0,255:12:12,0:127	0:0,194:5:5,0:127	0:0,255:8:8,0:127	0:0,254:7:7,0:127	0:0,235:7:7,0:127	0:0,205:6:6,0:127	0:0,255:9:9,0:127	0:0,255:8:8,0:127	0:0,249:6:6,0:127	1:230,0:6:0,6:127	0:0,90:2:2,0:108	0:0,237:7:7,0:127	0:0,130:4:4,0:127	0:0,209:6:6,0:127	0:0,244:5:5,0:127	0:0,255:12:12,0:127	0:0,249:6:6,0:127	0:0,255:8:8,0:127	0:0,255:12:12,0:127	0:0,255:9:9,0:127	0:0,136:4:4,0:127	0:0,255:7:7,0:127	0:0,255:8:8,0:127	0:0,255:13:13,0:127	0:0,37:1:1,0:55	0:0,150:3:3,0:127	0:0,255:9:9,0:127	0:0,255:15:15,0:127	0:0,255:11:11,0:127	0:0,255:10:10,0:127	0:0,227:7:7,0:127	0:0,74:2:2,0:92	0:0,97:2:2,0:115	0:0,255:9:9,0:127	0:0,194:4:4,0:127	0:0,190:5:5,0:127	0:0,104:3:3,0:122	0:0,155:4:4,0:127	0:0,250:10:10,0:127	0:0,191:5:5,0:127	0:0,255:10:10,0:127	0:0,255:9:9,0:127	0:0,255:10:10,0:127	0:0,255:10:10,0:127	0:0,154:4:4,0:127	0:0,255:9:9,0:127	0:0,255:9:9,0:127	0:0,255:6:6,0:127	0:0,135:4:4,0:127	0:0,255:10:10,0:127	0:0,255:6:6,0:127	0:0,104:3:3,0:122	0:0,207:6:6,0:127	0:0,159:6:6,0:127	0:0,255:10:10,0:127	0:0,255:6:6,0:127	0:0,173:4:4,0:127	0:0,147:3:3,0:127	0:0,255:8:8,0:127	0:0,255:9:9,0:127	0:0,155:4:4,0:127	0:0,153:4:4,0:127	0:0,255:7:7,0:127	0:0,255:9:9,0:127	0:0,195:5:5,0:127	0:0,255:14:14,0:127	0:0,187:6:6,0:127	0:0,255:10:10,0:127	0:0,180:6:6,0:127	0:0,203:5:5,0:127	0:0,97:2:2,0:115	0:0,184:5:5,0:127	0:0,255:12:12,0:127	0:0,255:9:9,0:127	0:0,255:8:8,0:127	0:0,255:9:9,0:127	0:0,214:5:5,0:127	0:0,255:12:12,0:127	0:0,255:15:15,0:127	0:0,255:8:8,0:127	0:0,255:9:9,0:127	0:0,255:10:10,0:127	0:0,212:8:8,0:127	0:0,184:5:5,0:127	0:0,255:8:8,0:127	0:0,255:9:9,0:127	0:0,229:6:6,0:127	0:0,255:8:8,0:127	0:0,222:6:6,0:127	0:0,199:5:5,0:127	0:0,255:9:9,0:127	0:0,228:7:7,0:127	0:0,255:8:8,0:127	0:0,255:10:10,0:127	0:0,255:9:9,0:127	0:0,247:7:7,0:127	0:0,225:6:6,0:127	0:0,255:8:8,0:127	0:0,255:10:10,0:127	0:0,255:7:7,0:127	0:0,250:7:7,0:127	0:0,110:2:2,0:127	0:0,244:7:7,0:127	0:0,255:7:7,0:127	0:0,255:8:8,0:127	0:0,250:6:6,0:127	0:0,255:14:14,0:127	0:0,220:7:7,0:127	0:0,247:7:7,0:127	0:0,224:5:5,0:127	0:0,255:9:9,0:127	0:0,147:3:3,0:127	0:0,255:9:9,0:127	0:0,222:7:7,0:127	0:0,185:6:6,0:127	0:0,249:9:9,0:127	1:234,150:11:4,7:65	0:0,191:5:5,0:127	0:0,228:7:7,0:127	0:0,255:7:7,0:127	0:0,208:6:6,0:127	0:0,255:14:14,0:127	0:0,147:5:5,0:127	0:0,220:7:7,0:127	0:0,252:9:9,0:127	0:0,178:7:7,0:127	0:0,255:13:13,0:127	0:0,255:8:8,0:127	0:0,129:4:4,0:127	0:0,255:8:8,0:127	0:0,152:4:4,0:127	0:0,255:12:12,0:127	0:0,244:8:8,0:127	0:0,97:3:3,0:115	0:0,255:8:8,0:127	0:0,128:4:4,0:127	0:0,115:3:3,0:127	0:0,128:3:3,0:127	0:0,37:1:1,0:55	0:0,92:3:3,0:110	0:0,187:5:5,0:127	0:0,174:6:6,0:127	0:0,219:7:7,0:127	0:0,228:6:6,0:127	0:0,116:3:3,0:127	0:0,203:5:5,0:127	0:0,115:3:3,0:127	0:0,150:5:5,0:127	0:0,226:8:8,0:127	0:0,233:7:7,0:127	0:0,181:5:5,0:127	0:0,181:4:4,0:127	0:0,74:2:2,0:92	0:0,179:6:6,0:127	0:45,143:5:4,1:116	0:0,37:1:1,0:55	0:0,74:2:2,0:92	0:0,255:22:22,0:127	0:0,246:7:7,0:127	0:25,115:4:3,1:108	0:0,255:12:12,0:127	0:0,37:1:1,0:55	0:0,255:11:11,0:127	0:0,182:5:5,0:127	0:0,165:6:6,0:127	.:0,0:0:0,0:0	0:0,136:4:4,0:127	0:0,255:7:7,0:127	0:0,161:4:4,0:127	0:0,250:8:8,0:127	0:0,255:9:9,0:127	0:0,127:3:3,0:127	0:0,189:7:7,0:127	0:0,175:4:4,0:127	0:0,128:4:4,0:127	0:0,160:5:5,0:127	0:0,206:5:5,0:127	0:0,255:8:8,0:127	0:0,255:12:12,0:127	0:0,255:15:15,0:127	0:0,255:8:8,0:127	0:0,175:4:4,0:127	0:0,183:5:5,0:127	0:0,255:24:24,0:127	0:0,255:16:16,0:127	0:0,255:12:12,0:127	0:0,60:1:1,0:78	0:0,255:15:15,0:127	0:0,166:4:4,0:127	0:0,115:3:3,0:127	0:0,104:3:3,0:122	0:0,184:4:4,0:127	0:0,255:8:8,0:127	0:0,161:5:5,0:127	0:0,97:2:2,0:115	0:0,160:5:5,0:127	0:0,255:7:7,0:127	0:0,115:3:3,0:127	.:0,0:0:0,0:0	0:28,59:3:2,1:49	0:0,255:10:10,0:127	0:0,164:5:5,0:127	0:0,183:5:5,0:127	0:0,255:7:7,0:127	0:0,237:6:6,0:127	0:0,166:4:4,0:127	0:0,143:4:4,0:127	0:0,158:4:4,0:127	0:0,160:5:5,0:127	0:0,155:4:4,0:127	0:0,127:3:3,0:127	0:0,225:5:5,0:127	0:0,158:4:4,0:127	0:0,200:4:4,0:127	0:0,255:22:22,0:127	0:0,147:3:3,0:127	0:0,255:7:7,0:127	0:0,255:17:16,0:127	0:0,224:5:5,0:127	0:0,255:19:19,0:127	0:0,129:4:4,0:127	0:0,157:4:4,0:127	0:0,255:9:9,0:127	0:0,194:4:4,0:127	0:0,173:4:4,0:127	0:0,241:7:7,0:127	0:0,176:7:7,0:127	0:0,190:6:6,0:127	0:0,146:4:4,0:127	0:28,65:3:2,1:55	0:0,90:2:2,0:108	0:0,230:6:6,0:127	0:0,137:4:4,0:127	0:0,244:6:6,0:127	0:16,251:7:6,0:127	0:0,255:10:10,0:127	0:0,255:9:9,0:127	0:0,188:4:4,0:127	0:90,142:7:5,2:70	0:0,255:21:21,0:127	0:0,255:9:9,0:127	0:0,216:5:5,0:127	0:0,150:3:3,0:127	0:0,74:2:2,0:92	0:0,174:5:5,0:127	0:0,255:16:16,0:127	0:0,255:7:7,0:127	0:0,174:5:5,0:127	0:0,158:4:4,0:127	0:0,255:10:10,0:127	0:0,255:7:7,0:127	0:0,97:2:2,0:115	0:0,167:4:4,0:127	0:0,255:10:10,0:127	0:0,203:5:5,0:127	0:0,206:5:5,0:127	0:0,251:7:7,0:127	0:0,255:13:13,0:127	0:0,255:6:6,0:127	0:0,97:2:2,0:115	0:0,218:6:6,0:127	0:0,255:6:6,0:127	0:0,255:18:18,0:127	0:0,230:6:6,0:127	0:0,175:4:4,0:127	0:0,96:2:2,0:114	0:0,255:7:7,0:127	0:0,255:7:7,0:127	0:0,128:3:3,0:127	0:0,125:4:4,0:127	0:0,158:4:4,0:127	0:0,255:7:7,0:127	0:0,250:7:7,0:127	0:0,171:4:4,0:127	0:0,255:23:23,0:127	0:0,255:24:24,0:127	0:0,255:16:16,0:127	0:0,241:6:6,0:127	0:0,255:10:10,0:127	0:0,255:21:21,0:127	0:0,37:1:1,0:55	0:0,224:5:5,0:127	0:0,155:4:4,0:127	0:0,136:4:4,0:127	0:0,206:5:5,0:127	0:0,126:3:3,0:127	0:0,61:2:2,0:79	0:0,175:4:4,0:127	0:0,37:1:1,0:55	0:0,175:4:4,0:127	0:0,255:15:15,0:127	0:0,184:5:5,0:127	0:0,150:3:3,0:127	0:0,207:6:6,0:127	0:0,155:4:4,0:127	0:0,181:4:4,0:127	0:0,60:1:1,0:78	0:0,255:8:8,0:127	0:0,250:6:6,0:127	0:0,255:10:10,0:127	0:0,136:4:4,0:127	0:0,104:3:3,0:122	0:0,192:6:6,0:127	0:0,195:5:5,0:127	0:0,250:7:7,0:127	0:0,255:11:11,0:127	0:0,37:1:1,0:55	0:0,255:9:9,0:127	0:0,255:12:12,0:127	0:0,176:6:6,0:127	0:0,242:5:5,0:127	0:0,255:12:12,0:127	0:0,255:16:16,0:127	0:0,255:8:8,0:127	0:0,195:5:5,0:127	0:0,255:18:18,0:127	0:0,152:4:4,0:127	0:0,67:2:2,0:85	0:0,152:4:4,0:127	0:0,173:4:4,0:127	0:0,183:5:5,0:127	0:0,228:6:6,0:127
var659	sacCer_chrII	658797	G	A	BY	W303	712	DP=6238;VDB=0.99173;SGB=86.0566;RPB=0.663403;MQB=1;MQSB=1;BQB=0.0503834;MQ0F=0;AC=6;AN=570;DP4=2285,1871,21,16;MQ=60	GT:PL:DP:AD:GQ	0:0,117:3:3,0:127	0:0,230:6:6,0:127	0:0,57:2:2,0:76	0:0,225:6:6,0:127	0:0,234:6:6,0:127	0:0,104:3:3,0:123	1:255,0:10:0,10:127	1:128,0:3:0,3:108	1:201,0:6:0,6:127	0:0,255:14:14,0:127	0:0,210:6:6,0:127	0:0,255:8:8,0:127	1:115,0:3:0,3:95	0:0,255:13:13,0:127	0:0,255:8:8,0:127	0:0,254:8:8,0:127	0:0,155:4:4,0:127	0:0,223:5:5,0:127	0:0,207:6:6,0:127	0:0,203:5:5,0:127	0:0,184:5:5,0:127	0:0,255:6:6,0:127	0:0,210:7:7,0:127	0:0,255:8:8,0:127	0:0,255:8:8,0:127	0:0,244:6:6,0:127	0:0,225:7:7,0:127	0:0,183:5:5,0:127	0:0,255:11:11,0:127	0:0,255:22:22,0:127	0:0,255:6:6,0:127	0:0,255:8:8,0:127	0:0,255:10:10,0:127	0:0,255:12:12,0:127	0:0,255:11:11,0:127	0:0,144:5:5,0:127	0:0,255:15:15,0:127	0:0,152:4:4,0:127	0:0,149:4:4,0:127	0:0,255:15:15,0:127	0:0,255:10:10,0:127	0:0,243:8:8,0:127	0:0,152:4:4,0:127	0:0,189:5:5,0:127	0:0,255:16:16,0:127	0:0,173:4:4,0:127	0:0,255:10:10,0:127	0:0,255:18:18,0:127	0:0,255:12:12,0:127	0:0,255:16:16,0:127	0:0,170:3:3,0:127	0:0,93:3:3,0:112	0:0,185:6:6,0:127	0:0,206:5:5,0:127	0:0,137:3:3,0:127	0:0,255:12:12,0:127	0:0,110:2:2,0:127	0:10,151:5:4,0:127	0:0,60:1:1,0:79	0:0,202:5:5,0:127	0:0,204:5:5,0:127	0:0,175:4:4,0:127	0:0,255:7:7,0:127	0:0,255:12:12,0:127	0:0,37:1:1,0:56	0:0,255:8:8,0:127	0:0,255:9:9,0:127	0:0,255:9:9,0:127	0:0,148:4:4,0:127	0:0,183:5:5,0:127	0:0,255:24:24,0:127	0:0,147:3:3,0:127	0:0,255:24:24,0:127	0:0,255:9:9,0:127	0:0,255:14:14,0:127	0:0,150:3:3,0:127	0:0,255:12:12,0:127	0:0,158:4:4,0:127	0:0,225:5:5,0:127	0:0,255:13:13,0:127	0:0,193:5:5,0:127	0:0,241:6:6,0:127	0:0,255:14:14,0:127	0:0,255:25:25,0:127	0:0,255:10:10,0:127	0:0,128:3:3,0:127	0:0,255:17:17,0:127	0:0,255:17:17,0:127	0:0,255:20:20,0:127	0:0,252:6:6,0:127	0:0,60:1:1,0:79	0:0,255:20:20,0:127	0:0,255:13:13,0:127	0:0,204:5:5,0:127	0:0,74:2:2,0:93	0:0,223:6:6,0:127	0:0,247:10:10,0:127	0:0,255:9:9,0:127	0:0,255:8:8,0:127	0:0,255:16:16,0:127	0:0,255:11:11,0:127	0:0,255:15:15,0:127	0:0,255:17:17,0:127	0:0,255:9:9,0:127	0:0,255:13:13,0:127	0:0,90:2:2,0:109	0:0,255:6:6,0:127	0:0,255:11:11,0:127	0:0,255:9:9,0:127	0:0,255:9:9,0:127	0:0,224:5:5,0:127	0:0,255:14:14,0:127	0:0,255:14:14,0:127	0:0,255:20:20,0:127	0:0,115:3:3,0:127	0:0,210:4:4,0:127	0:0,60:1:1,0:79	0:0,255:23:23,0:127	0:0,37:1:1,0:56	0:0,255:15:15,0:127	0:0,227:7:7,0:127	0:0,255:7:7,0:127	0:0,255:6:6,0:127	0:0,255:7:7,0:127	0:0,254:6:6,0:127	0:0,195:5:5,0:127	0:0,255:13:13,0:127	0:0,244:6:6,0:127	0:0,255:13:13,0:127	0:0,60:1:1,0:79	0:0,255:9:9,0:127	0:0,255:18:18,0:127	0:0,255:18:18,0:127	0:0,181:4:4,0:127	0:0,171:4:4,0:127	0:0,255:11:11,0:127	0:0,255:12:12,0:127	0:0,255:13:13,0:127	0:0,151:5:5,0:127	0:0,244:6:6,0:127	0:0,255:8:8,0:127	0:0,120:2:2,0:127	0:0,163:4:4,0:127	0:0,105:3:3,0:124	0:0,113:4:4,0:127	0:0,158:4:4,0:127	0:0,207:6:6,0:127	0:0,221:7:7,0:127	0:0,152:4:4,0:127	0:0,255:18:18,0:127	0:0,206:7:7,0:127	0:0,255:11:11,0:127	0:0,127:3:3,0:127	0:0,153:4:4,0:127	0:0,158:4:4,0:127	0:0,97:2:2,0:116	0:0,255:11:11,0:127	0:0,127:3:3,0:127	0:0,255:12:12,0:127	0:0,255:20:20,0:127	0:0,202:5:5,0:127	0:0,202:6:6,0:127	0:0,255:9:9,0:127	0:0,255:16:16,0:127	0:0,255:20:20,0:127	0:0,175:4:4,0:127	0:0,255:14:14,0:127	0:0,255:7:7,0:127	0:0,138:3:3,0:127	0:0,90:2:2,0:109	0:0,161:4:4,0:127	0:0,255:7:7,0:127	0:0,255:11:11,0:127	0:0,255:10:10,0:127	0:0,255:9:9,0:127	0:0,255:12:12,0:127	0:0,224:5:5,0:127	0:0,255:22:22,0:127	0:0,90:2:2,0:109	0:0,255:19:19,0:127	0:0,255:6:6,0:127	0:0,214:6:6,0:127	0:0,255:8:8,0:127	0:0,126:4:4,0:127	0:0,179:5:5,0:127	0:0,255:15:15,0:127	0:0,255:11:11,0:127	0:0,60:1:1,0:79	0:0,250:6:6,0:127	0:0,152:4:4,0:127	0:0,221:6:6,0:127	0:0,230:5:5,0:127	0:0,105:3:3,0:124	0:0,37:1:1,0:56	0:0,127:3:3,0:127	0:0,255:10:10,0:127	0:0,220:4:4,0:127	0:0,255:14:14,0:127	0:0,156:4:4,0:127	0:0,255:13:13,0:127	0:0,255:10:10,0:127	0:0,255:9:9,0:127	0:0,255:9:9,0:127	0:0,255:12:12,0:127	0:0,255:10:10,0:127	0:0,255:18:18,0:127	0:0,252:5:5,0:127	0:0,246:7:7,0:127	0:0,163:4:4,0:127	0:0,255:12:12,0:127	0:0,165:5:5,0:127	0:0,152:4:4,0:127	0:0,255:8:8,0:127	0:0,255:20:20,0:127	0:0,190:4:4,0:127	0:0,255:27:27,0:127	0:0,255:10:10,0:127	0:0,255:16:16,0:127	.:0,0:0:0,0:0	0:0,120:4:4,0:127	0:0,93:3:3,0:112	0:0,150:3:3,0:127	0:0,255:9:9,0:127	0:0,218:6:6,0:127	0:0,255:6:6,0:127	0:0,111:3:3,0:127	0:0,255:11:11,0:127	0:0,175:4:4,0:127	0:0,115:3:3,0:127	0:0,255:13:13,0:127	0:0,156:4:4,0:127	0:0,152:4:4,0:127	0:0,201:6:6,0:127	0:0,188:6:6,0:127	0:0,224:5:5,0:127	0:0,225:5:5,0:127	0:0,255:12:12,0:127	0:0,255:5:5,0:127	0:0,255:9:9,0:127	0:0,74:2:2,0:93	0:0,97:2:2,0:116	0:0,255:7:7,0:127	0:0,255:13:13,0:127	0:0,158:4:4,0:127	0:0,255:16:16,0:127	0:0,216:6:6,0:127	0:0,255:7:7,0:127	0:0,255:15:15,0:127	0:0,255:9:9,0:127	0:0,195:5:5,0:127	0:0,255:15:15,0:127	0:0,255:13:13,0:127	0:0,236:6:6,0:127	0:0,255:8:8,0:127	0:0,254:7:7,0:127	0:0,220:7:7,0:127	0:0,135:4:4,0:127	0:0,255:11:11,0:127	0:0,221:6:6,0:127	0:0,255:7:7,0:127	1:117,2:5:1,4:95	0:0,60:1:1,0:79	0:0,229:7:7,0:127	0:0,94:3:3,0:113	0:0,231:7:7,0:127	0:0,224:5:5,0:127	0:0,255:10:10,0:127	0:0,202:5:5,0:127	0:0,255:8:8,0:127	0:0,255:12:12,0:127	0:0,255:8:8,0:127	0:0,129:4:4,0:127	0:0,246:6:6,0:127	0:0,255:8:8,0:127	0:0,255:12:12,0:127	0:0,37:1:1,0:56	0:0,120:2:2,0:127	0:0,255:9:9,0:127	0:0,255:18:18,0:127	0:0,255:10:10,0:127	0:0,255:9:9,0:127	0:0,137:4:4,0:127	0:0,74:2:2,0:93	0:0,97:2:2,0:116	0:0,255:9:9,0:127	0:0,184:4:4,0:127	0:0,184:4:4,0:127	0:0,135:4:4,0:127	0:0,115:3:3,0:127	0:0,255:10:10,0:127	0:0,191:5:5,0:127	0:0,255:9:9,0:127	0:0,255:8:8,0:127	0:0,255:10:10,0:127	0:0,255:9:9,0:127	0:0,175:4:4,0:127	0:0,255:9:9,0:127	0:0,255:7:7,0:127	0:0,255:6:6,0:127	0:0,161:5:5,0:127	0:0,255:9:9,0:127	0:0,227:6:6,0:127	0:0,104:3:3,0:123	0:0,201:6:6,0:127	0:0,165:6:6,0:127	0:0,255:8:8,0:127	0:0,255:6:6,0:127	0:0,173:4:4,0:127	0:0,147:3:3,0:127	0:0,229:7:7,0:127	0:0,255:8:8,0:127	0:0,115:3:3,0:127	0:0,153:4:4,0:127	0:0,255:9:9,0:127	0:0,255:9:9,0:127	0:0,175:4:4,0:127	0:0,255:12:12,0:127	0:0,199:7:7,0:127	0:0,255:12:12,0:127	0:0,196:6:6,0:127	0:0,177:4:4,0:127	0:0,97:2:2,0:116	0:0,219:6:6,0:127	0:0,255:14:14,0:127	0:0,228:7:7,0:127	0:0,255:7:7,0:127	0:0,255:9:9,0:127	0:0,205:5:5,0:127	0:0,255:13:13,0:127	0:0,255:13:13,0:127	0:0,248:8:8,0:127	0:0,255:10:10,0:127	0:0,255:11:11,0:127	0:0,231:8:8,0:127	0:0,184:5:5,0:127	0:0,255:9:9,0:127	0:0,255:10:10,0:127	0:0,183:5:5,0:127	0:0,255:8:8,0:127	0:0,211:5:5,0:127	0:0,170:4:4,0:127	0:0,255:10:10,0:127	0:0,205:7:7,0:127	0:0,237:7:7,0:127	0:0,255:10:10,0:127	0:0,255:11:11,0:127	0:0,255:8:8,0:127	0:0,249:7:7,0:127	0:0,255:7:7,0:127	0:0,255:10:10,0:127	0:0,255:7:7,0:127	0:0,255:7:7,0:127	0:0,159:3:3,0:127	0:0,244:6:6,0:127	0:0,255:7:7,0:127	0:0,245:7:7,0:127	0:0,242:6:6,0:127	0:0,255:12:12,0:127	0:0,239:8:8,0:127	0:0,202:6:6,0:127	0:0,175:4:4,0:127	0:0,255:8:8,0:127	0:0,97:2:2,0:116	0:0,255:9:9,0:127	0:0,202:8:8,0:127	0:0,175:6:6,0:127	0:0,255:9:9,0:127	1:238,174:12:5,7:44	0:0,182:5:5,0:127	0:0,172:5:5,0:127	0:0,251:7:7,0:127	0:0,184:5:5,0:127	0:0,255:13:13,0:127	0:0,141:5:5,0:127	0:0,248:8:8,0:127	0:0,245:9:9,0:127	0:0,177:7:7,0:127	0:0,255:12:12,0:127	0:0,188:6:6,0:127	0:0,74:2:2,0:93	0:0,255:8:8,0:127	0:0,135:4:4,0:127	0:0,255:11:11,0:127	0:0,221:7:7,0:127	0:0,90:2:2,0:109	0:0,255:9:9,0:127	0:0,127:3:3,0:127	0:0,136:4:4,0:127	0:0,97:2:2,0:116	0:0,74:2:2,0:93	0:0,113:4:4,0:127	0:0,200:6:6,0:127	0:0,152:4:4,0:127	0:0,207:7:7,0:127	0:0,228:6:6,0:127	0:0,73:2:2,0:92	0:0,148:4:4,0:127	0:0,104:3:3,0:123	0:0,165:5:5,0:127	0:0,255:8:8,0:127	0:0,171:5:5,0:127	0:0,201:5:5,0:127	0:0,193:5:5,0:127	0:0,74:2:2,0:93	0:0,149:5:5,0:127	0:0,197:5:5,0:127	0:0,37:1:1,0:56	0:0,74:2:2,0:93	0:0,255:22:22,0:127	0:0,191:5:5,0:127	0:25,116:4:3,1:110	0:0,255:13:13,0:127	0:0,67:2:2,0:86	0:0,255:10:10,0:127	0:0,174:5:5,0:127	0:0,123:5:5,0:127	0:0,37:1:1,0:56	0:0,115:3:3,0:127	0:0,175:4:4,0:127	0:0,153:4:4,0:127	0:0,233:7:7,0:127	0:0,255:9:9,0:127	0:0,158:4:4,0:127	0:0,202:8:8,0:127	0:0,127:3:3,0:127	0:0,143:4:4,0:127	0:0,124:4:4,0:127	0:0,182:5:5,0:127	0:0,255:8:8,0:127	0:0,255:11:11,0:127	0:0,255:13:13,0:127	0:0,255:8:8,0:127	0:0,115:3:3,0:127	0:0,183:5:5,0:127	0:0,255:22:22,0:127	0:0,255:14:14,0:127	0:0,255:13:13,0:127	0:0,60:1:1,0:79	0:0,255:17:17,0:127	0:0,175:4:4,0:127	0:0,127:3:3,0:127	0:0,120:4:4,0:127	0:0,180:4:4,0:127	0:0,250:8:8,0:127	0:0,151:5:5,0:127	0:0,74:2:2,0:93	0:0,182:5:5,0:127	0:0,255:6:6,0:127	0:0,90:2:2,0:109	.:0,0:0:0,0:0	0:0,92:3:3,0:111	0:0,255:10:9,0:127	0:0,182:5:5,0:127	0:0,183:5:5,0:127	0:0,255:7:7,0:127	0:0,196:5:5,0:127	0:0,175:4:4,0:127	0:0,97:2:2,0:116	0:0,158:4:4,0:127	0:0,179:6:6,0:127	0:0,134:3:3,0:127	0:0,152:4:4,0:127	0:0,226:6:6,0:127	0:0,127:3:3,0:127	0:0,225:5:5,0:127	0:0,255:23:23,0:127	0:0,147:3:3,0:127	0:0,225:7:7,0:127	0:0,255:16:16,0:127	0:0,194:4:4,0:127	0:0,255:16:16,0:127	0:0,152:4:4,0:127	0:0,147:3:3,0:127	0:0,251:7:7,0:127	0:0,169:3:3,0:127	0:0,97:2:2,0:116	0:0,249:7:7,0:127	0:0,152:5:5,0:127	0:0,172:6:6,0:127	0:0,117:3:3,0:127	0:0,94:3:3,0:113	0:0,128:3:3,0:127	0:0,183:5:5,0:127	0:0,158:4:4,0:127	0:0,182:5:5,0:127	0:0,255:7:7,0:127	0:0,255:10:10,0:127	0:0,255:9:9,0:127	0:0,200:4:4,0:127	0:45,138:5:4,1:112	0:0,255:17:17,0:127	0:0,255:11:11,0:127	0:0,184:4:4,0:127	0:0,76:2:2,0:95	0:0,74:2:2,0:93	0:0,141:5:5,0:127	0:0,255:16:16,0:127	0:0,255:7:7,0:127	0:0,146:4:4,0:127	0:0,173:4:4,0:127	0:0,255:8:8,0:127	0:0,255:7:7,0:127	0:0,128:3:3,0:127	0:0,189:4:4,0:127	0:0,230:6:6,0:127	0:0,184:5:5,0:127	0:0,158:4:4,0:127	0:0,226:6:6,0:127	0:0,255:11:11,0:127	0:0,244:6:6,0:127	0:0,97:2:2,0:116	0:0,183:5:5,0:127	0:0,231:5:5,0:127	0:0,255:18:18,0:127	0:0,255:6:6,0:127	0:0,175:4:4,0:127	0:0,150:3:3,0:127	0:0,194:4:4,0:127	0:0,255:7:7,0:127	0:0,128:3:3,0:127	0:0,161:5:5,0:127	0:0,127:3:3,0:127	0:0,230:6:6,0:127	0:0,234:6:6,0:127	0:0,171:4:4,0:127	0:0,255:22:22,0:127	0:0,255:25:25,0:127	0:0,255:14:14,0:127	0:0,240:6:6,0:127	0:0,255:10:10,0:127	0:0,255:22:22,0:127	0:0,36:1:1,0:55	0:0,224:5:5,0:127	0:0,155:4:4,0:127	0:0,90:2:2,0:109	0:0,206:5:5,0:127	0:0,126:3:3,0:127	0:0,45:2:2,0:64	0:0,186:5:5,0:127	0:0,97:2:2,0:116	0:0,175:4:4,0:127	0:0,255:14:14,0:127	0:0,151:4:4,0:127	0:0,150:3:3,0:127	0:0,184:5:5,0:127	0:0,103:3:3,0:122	0:0,169:4:4,0:127	0:0,60:1:1,0:79	0:0,230:6:6,0:127	0:0,242:5:5,0:127	0:0,255:12:12,0:127	0:0,136:4:4,0:127	0:0,104:3:3,0:123	0:0,152:5:5,0:127	0:0,244:6:6,0:127	0:0,231:7:7,0:127	0:0,255:10:10,0:127	.:0,0:0:0,0:0	0:0,255:8:8,0:127	0:0,255:12:12,0:127	0:0,201:6:6,0:127	0:0,202:4:4,0:127	0:0,255:14:14,0:127	0:0,255:15:15,0:127	0:0,255:8:8,0:127	0:0,214:5:5,0:127	0:0,255:20:20,0:127	0:0,152:4:4,0:127	0:0,67:2:2,0:86	0:0,165:5:5,0:127	0:0,173:4:4,0:127	0:0,187:6:6,0:127	0:0,250:6:6,0:127
var660	sacCer_chrII	660105	G	A	BY	W303	497	DP=5824;VDB=0.468364;SGB=46.4673;RPB=0.994701;MQB=1;MQSB=1;BQB=0.376455;MQ0F=0;AC=4;AN=564;DP4=2084,2078,15,7;MQ=60	GT:PL:DP:AD:GQ	0:0,159:5:5,0:127	0:0,255:15:15,0:127	0:0,214:5:5,0:127	0:0,97:2:2,0:118	0:0,37:1:1,0:58	0:0,93:3:3,0:114	1:82,22:3:1,2:38	.:0,0:0:0,0:0	1:207,0:6:0,6:127	0:0,255:12:12,0:127	0:0,255:12:12,0:127	0:0,255:15:15,0:127	1:210,0:7:0,7:127	0:0,193:5:5,0:127	0:0,209:7:7,0:127	0:0,255:10:10,0:127	0:0,175:4:4,0:127	0:0,57:2:2,0:78	0:0,152:4:4,0:127	0:0,255:8:8,0:127	0:0,255:9:9,0:127	0:0,206:5:5,0:127	0:0,249:6:6,0:127	0:0,255:8:8,0:127	0:0,225:5:5,0:127	0:0,255:9:9,0:127	0:0,255:8:8,0:127	0:0,197:5:5,0:127	0:0,255:11:11,0:127	0:0,255:14:14,0:127	0:0,255:10:10,0:127	0:0,175:5:5,0:127	0:0,255:6:6,0:127	0:0,255:10:10,0:127	0:0,255:12:12,0:127	0:0,255:10:10,0:127	0:0,255:11:11,0:127	0:0,227:6:6,0:127	0:0,222:9:9,0:127	0:0,255:17:17,0:127	0:0,255:9:9,0:127	0:0,85:2:2,0:106	0:0,126:3:3,0:127	0:0,255:10:10,0:127	0:0,255:8:8,0:127	0:0,241:6:6,0:127	0:0,255:9:9,0:127	0:0,255:20:20,0:127	0:0,255:15:15,0:127	0:0,255:21:21,0:127	0:0,227:7:7,0:127	0:0,175:4:4,0:127	0:0,133:3:3,0:127	0:0,255:8:8,0:127	0:0,255:13:13,0:127	0:0,255:9:9,0:127	0:0,104:3:3,0:125	0:0,193:6:6,0:127	0:0,129:4:4,0:127	0:0,97:2:2,0:118	0:0,230:6:6,0:127	0:0,129:4:4,0:127	0:0,97:2:2,0:118	0:0,255:8:8,0:127	0:0,106:4:4,0:127	0:0,224:5:5,0:127	0:0,255:7:7,0:127	0:0,255:10:10,0:127	0:0,243:7:7,0:127	0:0,255:11:11,0:127	0:0,255:20:20,0:127	0:0,255:8:8,0:127	0:0,255:10:10,0:127	0:0,255:16:16,0:127	0:0,255:15:15,0:127	0:0,60:1:1,0:81	0:0,255:14:14,0:127	0:0,185:6:6,0:127	0:0,255:7:7,0:127	0:0,255:14:14,0:127	0:0,255:12:12,0:127	0:0,255:9:9,0:127	0:0,242:7:7,0:127	0:0,255:19:19,0:127	0:0,255:9:9,0:127	0:0,195:5:5,0:127	0:0,255:8:8,0:127	0:0,255:9:9,0:127	0:0,255:17:17,0:127	0:0,127:3:3,0:127	0:0,60:1:1,0:81	0:0,255:17:17,0:127	0:0,255:11:11,0:127	0:0,195:5:5,0:127	.:0,0:0:0,0:0	0:0,161:6:6,0:127	0:0,255:10:10,0:127	0:0,255:10:10,0:127	0:0,236:5:5,0:127	0:0,255:11:11,0:127	0:0,255:11:11,0:127	0:0,255:17:17,0:127	0:0,255:15:15,0:127	0:0,255:9:9,0:127	0:0,255:10:10,0:127	0:0,255:7:7,0:127	0:0,104:3:3,0:125	0:0,255:16:16,0:127	0:0,255:6:6,0:127	0:0,255:9:9,0:127	0:0,255:11:11,0:127	0:0,255:12:12,0:127	0:0,255:18:18,0:127	0:0,255:8:8,0:127	.:0,0:0:0,0:0	0:0,37:1:1,0:58	0:0,184:5:5,0:127	0:0,255:18:18,0:127	0:0,200:4:4,0:127	0:0,255:11:11,0:127	0:0,255:10:10,0:127	0:0,255:10:10,0:127	0:0,148:5:5,0:127	0:0,172:5:5,0:127	0:0,255:8:8,0:127	0:0,221:6:6,0:127	0:0,255:10:10,0:127	0:0,237:9:9,0:127	0:0,255:9:9,0:127	0:0,172:4:4,0:127	0:0,220:4:4,0:127	0:0,255:16:16,0:127	0:0,255:18:18,0:127	0:0,255:6:6,0:127	0:0,255:12:12,0:127	0:0,243:7:7,0:127	0:0,255:9:9,0:127	0:0,255:15:15,0:127	0:0,255:9:9,0:127	0:0,243:7:7,0:127	0:0,205:6:6,0:127	0:0,74:2:2,0:95	0:0,103:3:3,0:124	0:0,161:5:5,0:127	0:0,37:1:1,0:58	0:0,104:3:3,0:125	0:0,250:6:6,0:127	0:0,178:7:7,0:127	0:0,120:4:4,0:127	0:0,255:12:12,0:127	0:0,255:10:10,0:127	0:0,255:13:13,0:127	0:0,128:3:3,0:127	0:0,113:4:4,0:127	0:0,90:2:2,0:111	0:0,128:3:3,0:127	0:0,255:8:8,0:127	0:0,92:3:3,0:113	0:0,255:8:8,0:127	0:0,255:21:21,0:127	0:0,205:5:5,0:127	0:0,187:6:6,0:127	0:0,229:7:7,0:127	0:0,255:12:12,0:127	0:0,255:13:13,0:127	0:0,158:4:4,0:127	0:0,255:21:21,0:127	0:0,171:5:5,0:127	0:0,128:4:4,0:127	0:0,188:5:5,0:127	0:0,225:5:5,0:127	0:0,224:6:6,0:127	0:0,255:13:13,0:127	0:0,255:11:11,0:127	0:0,255:10:10,0:127	0:0,255:8:8,0:127	0:0,198:6:6,0:127	0:0,255:11:11,0:127	0:0,255:8:8,0:127	0:0,255:12:12,0:127	0:0,67:2:2,0:88	0:0,205:5:5,0:127	0:0,255:11:11,0:127	0:0,165:4:4,0:127	0:0,255:7:7,0:127	0:0,255:14:14,0:127	0:0,230:6:6,0:127	.:0,0:0:0,0:0	0:0,208:6:6,0:127	0:0,127:3:3,0:127	0:0,90:2:2,0:111	0:0,37:1:1,0:58	0:0,74:2:2,0:95	0:0,105:3:3,0:126	0:0,255:9:9,0:127	0:0,255:11:11,0:127	0:0,141:4:4,0:127	0:0,255:14:14,0:127	0:0,170:3:3,0:127	0:0,255:12:12,0:127	0:0,255:11:11,0:127	0:0,255:7:7,0:127	0:0,255:14:14,0:127	0:0,224:6:6,0:127	0:0,255:15:15,0:127	0:0,255:18:18,0:127	0:0,200:4:4,0:127	0:0,172:7:7,0:127	0:0,255:8:8,0:127	0:0,255:10:10,0:127	0:0,255:9:9,0:127	0:0,255:12:12,0:127	0:0,255:11:11,0:127	0:0,255:10:10,0:127	0:0,127:3:3,0:127	0:0,255:17:17,0:127	0:0,165:5:5,0:127	0:0,225:6:6,0:127	0:0,132:3:3,0:127	0:0,37:1:1,0:58	0:0,90:2:2,0:111	0:0,97:2:2,0:118	0:0,200:4:4,0:127	0:0,104:3:3,0:125	0:0,255:10:10,0:127	0:0,243:8:8,0:127	0:0,255:15:15,0:127	0:0,201:7:7,0:127	0:0,97:2:2,0:118	0:0,255:10:10,0:127	0:0,255:7:7,0:127	0:0,129:4:4,0:127	0:0,244:6:6,0:127	0:0,255:10:10,0:127	0:0,152:4:4,0:127	0:0,255:10:10,0:127	0:0,255:13:13,0:127	0:0,255:6:6,0:127	0:0,182:5:5,0:127	0:0,178:4:4,0:127	0:0,158:5:5,0:127	0:0,255:15:15,0:127	0:0,255:16:16,0:127	0:0,255:8:8,0:127	0:0,255:17:17,0:127	0:0,172:5:5,0:127	0:0,134:3:3,0:127	0:0,255:13:13,0:127	0:0,255:13:13,0:127	0:0,255:14:14,0:127	0:0,255:13:13,0:127	0:0,190:4:4,0:127	0:0,152:4:4,0:127	0:0,222:5:5,0:127	0:0,192:5:5,0:127	0:0,255:8:8,0:127	0:0,105:3:3,0:126	0:0,183:5:5,0:127	0:0,255:11:11,0:127	0:0,218:7:7,0:127	1:144,0:4:0,4:122	0:0,140:5:5,0:127	0:0,255:7:7,0:127	0:0,252:7:7,0:127	0:0,255:9:9,0:127	0:0,255:7:7,0:127	0:0,126:3:3,0:127	0:0,127:3:3,0:127	0:0,172:6:6,0:127	0:0,255:11:11,0:127	0:0,120:2:2,0:127	0:0,154:4:4,0:127	0:0,255:8:8,0:127	0:0,255:9:9,0:127	0:0,255:9:9,0:127	0:0,255:13:13,0:127	0:0,165:5:5,0:127	0:0,255:14:14,0:127	0:0,255:12:12,0:127	0:0,255:12:12,0:127	0:0,206:8:8,0:127	0:0,85:2:2,0:106	.:0,0:0:0,0:0	0:0,181:4:4,0:127	0:0,255:11:11,0:127	0:0,255:8:8,0:127	0:0,90:2:2,0:111	0:0,211:6:6,0:127	0:0,128:3:3,0:127	0:0,255:11:11,0:127	0:0,104:3:3,0:125	0:0,165:6:6,0:127	0:0,206:5:5,0:127	0:0,224:5:5,0:127	0:0,255:10:10,0:127	0:0,225:5:5,0:127	0:0,255:13:13,0:127	0:0,250:8:8,0:127	0:0,255:9:9,0:127	0:0,140:3:3,0:127	0:0,255:11:11,0:127	0:0,250:7:7,0:127	0:0,227:7:7,0:127	0:0,255:12:12,0:127	0:0,249:10:10,0:127	0:0,255:15:15,0:127	0:0,255:12:12,0:127	0:0,255:7:7,0:127	0:0,251:7:7,0:127	0:0,255:9:9,0:127	0:0,115:3:3,0:127	0:0,97:2:2,0:118	0:0,179:6:6,0:127	0:0,151:5:5,0:127	0:0,255:9:9,0:127	0:0,250:10:10,0:127	0:0,255:14:14,0:127	0:0,255:18:18,0:127	0:0,255:13:13,0:127	0:0,255:9:9,0:127	0:0,246:6:6,0:127	0:0,206:5:5,0:127	0:0,202:5:5,0:127	0:0,223:8:8,0:127	0:0,246:7:7,0:127	0:0,243:9:9,0:127	0:0,251:9:9,0:127	0:0,201:6:6,0:127	0:0,255:11:11,0:127	0:0,255:7:7,0:127	0:0,215:6:6,0:127	0:0,255:12:12,0:127	0:0,227:7:7,0:127	0:0,255:10:10,0:127	0:0,202:6:6,0:127	0:0,228:7:7,0:127	0:0,255:11:11,0:127	0:0,255:8:8,0:127	0:0,216:5:5,0:127	0:0,158:4:4,0:127	0:0,230:6:6,0:127	0:0,172:7:7,0:127	0:0,243:7:7,0:127	0:0,255:9:9,0:127	0:0,182:5:5,0:127	0:0,221:6:6,0:127	0:0,92:3:3,0:113	0:0,171:4:4,0:127	0:0,201:6:6,0:127	0:0,127:3:3,0:127	0:0,255:9:9,0:127	0:0,37:1:1,0:58	0:0,152:4:4,0:127	0:0,165:5:5,0:127	0:0,148:4:4,0:127	0:0,255:8:8,0:127	0:0,255:7:7,0:127	0:0,255:11:11,0:127	0:0,91:3:3,0:112	0:0,255:12:12,0:127	0:0,175:4:4,0:127	0:0,178:8:8,0:127	0:0,60:1:1,0:81	0:0,171:5:5,0:127	0:0,255:9:9,0:127	0:0,255:9:9,0:127	0:0,135:4:4,0:127	0:22,143:5:4,1:127	0:0,200:6:6,0:127	0:0,152:5:5,0:127	0:0,152:4:4,0:127	0:0,188:8:8,0:127	0:0,255:13:13,0:127	0:0,247:8:8,0:127	0:0,246:7:7,0:127	0:0,221:8:8,0:127	0:0,215:8:8,0:127	0:0,255:10:10,0:127	0:0,255:9:9,0:127	0:0,220:8:8,0:127	0:0,255:11:11,0:127	0:0,127:3:3,0:127	0:0,216:6:6,0:127	0:0,134:3:3,0:127	0:0,204:6:6,0:127	0:0,135:4:4,0:127	0:0,128:3:3,0:127	0:0,104:3:3,0:125	0:0,255:9:9,0:127	0:0,84:3:3,0:105	0:0,127:3:3,0:127	0:0,57:2:2,0:78	0:0,255:11:11,0:127	0:0,129:4:4,0:127	0:0,183:5:5,0:127	0:0,223:8:8,0:127	0:0,188:6:6,0:127	0:0,255:11:11,0:127	0:0,255:9:9,0:127	0:0,225:6:6,0:127	0:0,255:8:8,0:127	0:0,147:3:3,0:127	0:0,161:5:5,0:127	0:0,125:4:4,0:127	0:0,224:5:5,0:127	0:0,199:7:7,0:127	0:0,37:1:1,0:58	0:0,255:6:6,0:127	0:0,255:18:18,0:127	0:0,115:3:3,0:127	0:22,185:5:4,1:127	0:0,255:11:11,0:127	0:0,97:2:2,0:118	0:0,255:11:11,0:127	0:0,227:7:7,0:127	0:0,153:4:4,0:127	0:0,127:3:3,0:127	0:0,149:5:5,0:127	0:0,173:6:6,0:127	0:0,134:4:4,0:127	0:0,255:9:9,0:127	0:0,255:8:8,0:127	0:0,255:8:8,0:127	0:0,175:5:5,0:127	0:0,67:2:2,0:88	0:0,60:1:1,0:81	0:0,205:7:7,0:127	0:0,167:5:5,0:127	0:0,243:8:8,0:127	0:0,255:10:10,0:127	0:0,255:12:12,0:127	0:0,255:15:15,0:127	0:0,221:7:7,0:127	0:0,255:9:9,0:127	0:0,255:20:20,0:127	0:0,255:10:10,0:127	0:0,250:8:8,0:127	0:0,227:6:6,0:127	0:0,255:19:19,0:127	0:0,127:3:3,0:127	0:0,185:5:5,0:127	0:0,105:3:3,0:126	0:0,223:7:7,0:127	0:0,172:5:5,0:127	0:0,140:5:5,0:127	0:0,221:8:8,0:127	0:0,37:1:1,0:58	0:0,224:5:5,0:127	0:0,205:5:5,0:127	0:0,57:2:2,0:78	0:0,158:4:4,0:127	0:0,255:13:13,0:127	0:0,202:6:6,0:127	0:0,255:8:8,0:127	0:0,147:4:4,0:127	0:0,182:5:5,0:127	0:0,183:5:5,0:127	0:0,185:6:6,0:127	0:0,170:4:4,0:127	0:0,219:8:8,0:127	0:0,214:5:5,0:127	0:0,129:4:4,0:127	0:0,229:9:9,0:127	0:0,97:2:2,0:118	0:0,211:6:6,0:127	0:0,255:11:11,0:127	0:0,183:5:5,0:127	0:0,255:8:8,0:127	0:0,255:11:11,0:127	0:0,127:3:3,0:127	0:0,255:12:12,0:127	0:0,255:10:10,0:127	0:0,90:2:2,0:111	0:0,60:1:1,0:81	0:0,235:6:6,0:127	0:0,171:5:5,0:127	0:0,246:6:6,0:127	0:0,104:3:3,0:125	0:0,161:5:5,0:127	.:0,0:0:0,0:0	0:0,225:5:5,0:127	0:0,219:5:5,0:127	0:0,196:7:7,0:127	0:0,225:6:6,0:127	0:0,255:7:7,0:127	0:0,255:7:7,0:127	0:0,255:9:9,0:127	0:0,255:7:7,0:127	0:0,183:5:5,0:127	0:0,255:7:7,0:127	0:0,255:12:12,0:127	0:0,255:9:9,0:127	0:0,129:5:5,0:127	0:0,125:4:4,0:127	0:0,149:4:4,0:127	0:0,127:3:3,0:127	0:0,255:10:10,0:127	0:0,191:5:5,0:127	0:0,175:5:5,0:127	0:0,128:3:3,0:127	0:0,74:2:2,0:95	0:0,183:5:5,0:127	0:0,255:8:8,0:127	0:0,250:8:8,0:127	0:0,255:11:11,0:127	0:0,134:3:3,0:127	0:0,200:4:4,0:127	0:0,255:9:9,0:127	0:0,255:10:10,0:127	0:0,255:6:6,0:127	0:0,135:4:4,0:127	0:0,208:5:5,0:127	0:0,237:7:7,0:127	0:0,255:10:10,0:127	0:0,243:7:7,0:127	0:0,226:6:6,0:127	0:0,207:7:7,0:127	0:0,227:7:7,0:127	0:0,194:5:5,0:127	0:0,243:7:7,0:127	0:0,162:5:5,0:127	0:0,219:6:6,0:127	0:0,129:4:4,0:127	0:0,104:3:3,0:125	0:0,255:9:9,0:127	0:0,255:27:27,0:127	0:0,255:14:14,0:127	0:0,255:19:19,0:127	0:0,250:6:6,0:127	0:0,255:9:9,0:127	0:0,255:19:19,0:127	0:0,67:2:2,0:88	0:0,182:6:6,0:127	0:0,74:2:2,0:95	0:0,255:9:9,0:127	.:0,0:0:0,0:0	0:0,207:6:6,0:127	0:0,67:2:2,0:88	0:0,195:5:5,0:127	0:0,205:5:5,0:127	0:0,37:1:1,0:58	0:0,255:10:10,0:127	0:0,255:7:7,0:127	0:0,147:3:3,0:127	0:0,151:5:5,0:127	0:0,255:9:9,0:127	0:0,92:3:3,0:113	0:0,206:5:5,0:127	0:0,254:8:8,0:127	.:0,0:0:0,0:0	0:0,255:8:8,0:127	0:0,148:4:4,0:127	0:0,184:5:5,0:127	0:0,158:4:4,0:127	0:0,191:5:5,0:127	0:0,97:2:2,0:118	0:0,255:13:12,0:127	0:0,175:4:4,0:127	0:0,158:4:4,0:127	0:0,174:5:5,0:127	0:0,221:6:6,0:127	.:0,0:0:0,0:0	0:0,137:3:3,0:127	0:0,255:15:15,0:127	0:0,255:9:9,0:127	0:0,25:1:1,0:46	0:0,255:15:15,0:127	0:0,255:8:8,0:127	0:0,156:5:5,0:127	0:0,255:8:8,0:127	0:0,255:8:8,0:127	0:0,176:4:4,0:127	0:0,225:7:7,0:127
var661	sacCer_chrII	662073	G	A	BY	W303	658	DP=4943;VDB=0.334267;SGB=70.612;RPB=0.710841;MQB=0.999997;MQSB=0.999712;BQB=0.182306;MQ0F=0;AC=5;AN=567;DP4=2143,1514,15,15;MQ=59	GT:PL:DP:AD:GQ	0:0,115:3:3,0:127	0:0,255:11:11,0:127	0:0,147:3:3,0:127	0:0,109:3:3,0:127	0:0,90:2:2,0:109	0:0,207:6:6,0:127	1:173,0:5:0,5:127	1:94,0:3:0,3:74	1:193,0:6:0,6:127	0:0,255:15:15,0:127	0:0,181:4:4,0:127	0:0,255:9:9,0:127	1:147,0:4:0,4:127	0:0,255:7:7,0:127	0:0,255:6:6,0:127	0:0,255:12:12,0:127	0:0,224:5:5,0:127	0:0,127:3:3,0:127	0:0,67:2:2,0:86	0:0,195:5:5,0:127	0:0,255:11:11,0:127	0:0,104:3:3,0:123	0:0,205:6:6,0:127	0:0,195:5:5,0:127	0:0,206:5:5,0:127	0:0,152:4:4,0:127	0:0,97:2:2,0:116	0:0,173:4:4,0:127	0:0,255:8:8,0:127	0:0,255:11:11,0:127	0:0,255:10:10,0:127	0:0,255:7:7,0:127	0:0,255:9:9,0:127	0:0,255:17:17,0:127	0:0,169:3:3,0:127	0:0,219:7:7,0:127	0:0,255:10:10,0:127	0:0,255:9:9,0:127	0:0,184:5:5,0:127	0:0,255:14:14,0:127	0:0,255:10:10,0:127	0:0,255:10:10,0:127	0:0,115:3:3,0:127	0:0,232:7:7,0:127	0:0,255:15:15,0:127	0:0,170:4:4,0:127	0:0,171:4:4,0:127	0:0,255:16:16,0:127	0:0,252:9:9,0:127	0:0,238:9:9,0:127	0:0,255:10:10,0:127	0:0,175:4:4,0:127	0:0,205:5:5,0:127	0:0,237:7:7,0:127	0:0,229:9:9,0:127	0:0,255:10:10,0:127	0:0,195:5:5,0:127	0:0,113:4:4,0:127	0:0,158:4:4,0:127	0:0,48:1:1,0:67	0:0,238:9:9,0:127	0:0,185:6:6,0:127	0:0,172:5:5,0:127	0:0,255:10:10,0:127	0:0,183:5:5,0:127	0:0,158:4:4,0:127	0:0,204:5:5,0:127	0:0,255:11:11,0:127	0:0,74:2:2,0:93	0:0,255:8:8,0:127	0:0,255:15:15,0:127	0:0,193:6:6,0:127	0:0,255:19:19,0:127	0:0,255:8:8,0:127	0:0,255:17:17,0:127	0:0,150:3:3,0:127	0:0,255:13:13,0:127	0:0,67:2:2,0:86	0:0,152:4:4,0:127	0:0,237:8:8,0:127	0:0,255:9:9,0:127	0:0,178:7:7,0:127	0:0,235:8:8,0:127	0:0,255:16:16,0:127	0:0,255:10:10,0:127	0:0,130:4:4,0:127	0:0,255:8:8,0:127	0:0,173:5:5,0:127	0:0,255:10:10,0:127	0:0,173:4:4,0:127	0:0,128:3:3,0:127	0:0,255:12:12,0:127	0:0,255:17:17,0:127	0:0,208:6:6,0:127	0:0,62:2:2,0:81	0:0,74:2:2,0:93	0:0,255:8:8,0:127	0:0,237:9:9,0:127	0:0,130:4:4,0:127	0:0,239:9:9,0:127	0:0,183:5:5,0:127	0:0,255:15:15,0:127	0:0,255:17:17,0:127	0:0,247:7:7,0:127	0:0,255:7:7,0:127	0:0,128:3:3,0:127	0:0,255:8:8,0:127	0:0,250:8:8,0:127	0:0,255:7:7,0:127	0:0,169:4:4,0:127	0:0,125:4:4,0:127	0:0,255:7:7,0:127	0:0,251:7:7,0:127	0:0,202:5:5,0:127	.:0,0:0:0,0:0	0:0,78:2:2,0:97	0:0,172:5:5,0:127	0:0,255:10:10,0:127	0:0,249:8:8,0:127	0:0,255:11:11,0:127	0:0,170:3:3,0:127	0:0,182:5:5,0:127	0:0,207:7:7,0:127	0:0,255:9:9,0:127	0:0,194:7:7,0:127	0:0,127:3:3,0:127	0:0,255:10:10,0:127	0:0,255:9:9,0:127	0:0,255:10:10,0:127	0:0,207:6:6,0:127	0:0,188:8:8,0:127	0:0,255:13:13,0:127	0:0,255:11:11,0:127	0:0,238:8:8,0:127	0:0,255:7:7,0:127	0:0,255:8:8,0:127	0:0,255:8:8,0:127	0:0,255:12:12,0:127	0:0,230:6:6,0:127	0:0,150:3:3,0:127	0:0,125:4:4,0:127	0:0,90:2:2,0:109	0:0,60:1:1,0:79	0:0,115:3:3,0:127	0:0,129:4:4,0:127	0:0,153:4:4,0:127	0:0,255:8:8,0:127	0:0,215:7:7,0:127	0:0,90:2:2,0:109	0:0,255:11:11,0:127	0:0,183:5:5,0:127	0:0,255:12:12,0:127	0:0,182:5:5,0:127	0:0,244:6:6,0:127	0:0,185:5:5,0:127	0:0,184:5:5,0:127	0:0,227:7:7,0:127	0:0,182:6:6,0:127	0:0,152:4:4,0:127	0:0,255:15:15,0:127	0:0,255:7:7,0:127	0:0,255:10:10,0:127	0:0,184:5:5,0:127	0:0,255:7:7,0:127	0:0,228:7:7,0:127	0:0,173:4:4,0:127	0:0,255:14:14,0:127	0:0,198:7:7,0:127	0:0,194:4:4,0:127	0:0,74:2:2,0:93	0:0,255:9:9,0:127	0:0,74:2:2,0:93	0:0,251:7:7,0:127	0:0,215:6:6,0:127	0:0,255:12:12,0:127	0:0,255:12:12,0:127	0:0,255:10:10,0:127	0:0,182:6:6,0:127	0:0,218:7:7,0:127	0:0,255:14:14,0:127	0:0,37:1:1,0:56	0:0,90:2:2,0:109	0:0,255:8:8,0:127	0:0,225:6:6,0:127	0:0,188:6:6,0:127	0:0,255:15:15,0:127	0:0,230:6:6,0:127	0:0,25:1:1,0:44	0:0,152:4:4,0:127	0:0,37:1:1,0:56	0:0,128:3:3,0:127	0:0,67:2:2,0:86	0:0,156:5:5,0:127	0:0,57:2:2,0:76	0:0,205:6:6,0:127	0:0,255:8:8,0:127	0:0,255:6:6,0:127	0:0,255:19:19,0:127	0:0,116:3:3,0:127	0:0,255:11:11,0:127	0:0,37:1:1,0:56	0:0,255:10:10,0:127	0:0,255:12:12,0:127	0:0,255:10:10,0:127	0:0,249:8:8,0:127	0:0,255:13:13,0:127	0:0,147:4:4,0:127	0:0,150:3:3,0:127	0:0,246:9:9,0:127	0:0,255:16:16,0:127	0:0,251:7:7,0:127	0:0,255:8:8,0:127	0:0,255:16:16,0:127	0:0,255:11:11,0:127	.:0,0:0:0,0:0	0:0,255:13:13,0:127	0:0,235:9:8,0:127	0:0,255:12:12,0:127	0:0,126:3:3,0:127	0:0,205:5:5,0:127	0:0,255:9:9,0:127	0:0,238:6:6,0:127	0:0,74:2:2,0:93	0:0,166:5:5,0:127	0:0,37:1:1,0:56	0:0,169:3:3,0:127	0:0,255:9:9,0:127	0:0,248:8:8,0:127	0:0,119:2:2,0:127	0:0,230:7:7,0:127	0:0,97:2:2,0:116	0:0,165:5:5,0:127	0:0,182:5:5,0:127	0:0,135:4:4,0:127	0:0,244:6:6,0:127	0:0,255:9:9,0:127	0:0,254:6:6,0:127	0:0,197:5:5,0:127	0:0,255:8:8,0:127	0:0,129:4:4,0:127	0:0,90:2:2,0:109	0:0,255:10:10,0:127	0:0,255:14:14,0:127	0:0,181:5:5,0:127	0:0,255:11:11,0:127	0:0,255:7:7,0:127	0:0,255:8:8,0:127	0:0,255:18:18,0:127	0:0,255:8:8,0:127	0:0,255:7:7,0:127	0:0,218:7:7,0:127	0:0,207:6:6,0:127	0:0,117:3:3,0:127	0:0,150:3:3,0:127	0:0,255:8:8,0:127	0:0,171:5:5,0:127	0:0,234:7:7,0:127	0:0,255:9:9,0:127	0:0,149:5:5,0:127	0:0,255:10:10,0:127	1:196,0:5:0,5:127	0:0,212:7:7,0:127	0:0,205:6:6,0:127	0:0,255:9:9,0:127	0:0,92:3:3,0:111	0:0,255:13:13,0:127	0:0,171:4:4,0:127	0:0,97:2:2,0:116	0:0,244:6:6,0:127	0:0,255:10:10,0:127	0:0,208:6:6,0:127	0:0,203:6:6,0:127	0:0,227:10:10,0:127	0:0,97:2:2,0:116	0:0,227:6:6,0:127	0:0,255:6:6,0:127	0:0,120:2:2,0:127	0:0,226:9:9,0:127	0:0,255:7:7,0:127	0:0,255:9:9,0:127	0:0,202:6:6,0:127	0:0,37:1:1,0:56	0:0,25:1:1,0:44	0:0,90:2:2,0:109	0:0,189:7:7,0:127	0:0,184:5:5,0:127	0:0,255:5:5,0:127	0:0,128:3:3,0:127	0:0,92:3:3,0:111	0:0,255:11:11,0:127	0:0,171:5:5,0:127	0:0,255:10:10,0:127	.:0,0:0:0,0:0	0:0,136:4:4,0:127	0:0,251:7:7,0:127	0:0,255:9:9,0:127	0:0,255:12:12,0:127	0:0,147:4:4,0:127	0:0,237:7:7,0:127	0:0,200:4:4,0:127	0:0,255:8:8,0:127	0:0,207:6:6,0:127	0:0,155:4:4,0:127	0:0,215:7:7,0:127	0:0,255:9:9,0:127	0:0,255:13:13,0:127	0:0,249:9:9,0:127	0:0,92:3:3,0:111	0:0,128:3:3,0:127	0:0,227:6:6,0:127	0:0,255:8:8,0:127	0:0,97:2:2,0:116	0:0,221:7:7,0:127	0:0,255:10:10,0:127	0:0,172:5:5,0:127	0:0,255:11:11,0:127	0:0,172:6:6,0:127	0:0,255:11:11,0:127	0:0,255:9:9,0:127	0:0,234:8:8,0:127	0:0,255:11:11,0:127	0:0,194:5:5,0:127	0:0,255:7:7,0:127	0:0,255:7:7,0:127	0:0,255:8:8,0:127	0:0,255:7:7,0:127	0:0,239:7:7,0:127	0:0,202:6:6,0:127	0:0,255:8:8,0:127	0:0,243:8:8,0:127	0:0,213:6:6,0:127	0:0,231:8:8,0:127	0:0,255:9:9,0:127	0:0,254:8:8,0:127	0:0,248:8:8,0:127	0:0,255:9:9,0:127	0:0,204:5:5,0:127	0:0,194:4:4,0:127	0:0,250:7:7,0:127	0:0,67:2:2,0:86	0:0,212:8:8,0:127	0:0,255:10:10,0:127	0:0,135:4:4,0:127	0:0,161:5:5,0:127	0:0,37:1:1,0:56	0:0,224:6:6,0:127	0:0,225:6:6,0:127	0:0,203:6:6,0:127	0:0,166:6:6,0:127	0:0,117:3:3,0:127	0:0,255:14:14,0:127	0:0,171:5:5,0:127	0:0,90:2:2,0:109	0:0,208:8:8,0:127	0:0,175:5:5,0:127	0:0,183:5:5,0:127	0:0,129:4:4,0:127	0:0,255:9:9,0:127	0:0,166:4:4,0:127	0:0,241:7:7,0:127	0:0,232:9:9,0:127	0:0,255:8:8,0:127	0:0,147:3:3,0:127	0:0,152:5:5,0:127	0:0,193:6:6,0:127	0:0,205:7:7,0:127	0:0,255:9:9,0:127	0:65,51:3:1,2:6	0:0,90:2:2,0:109	0:0,129:5:5,0:127	0:0,255:8:8,0:127	0:0,226:6:6,0:127	0:0,182:6:6,0:127	0:0,152:4:4,0:127	0:0,189:7:7,0:127	0:0,244:6:6,0:127	0:0,60:1:1,0:79	0:0,97:2:2,0:116	0:0,156:6:6,0:127	0:0,129:4:4,0:127	0:0,216:9:9,0:127	0:0,225:6:6,0:127	0:0,129:4:4,0:127	0:0,150:3:3,0:127	0:0,191:5:5,0:127	0:0,251:7:7,0:127	0:0,174:5:5,0:127	0:0,67:2:2,0:86	0:0,138:4:4,0:127	0:0,151:5:5,0:127	0:0,129:4:4,0:127	0:0,172:5:5,0:127	0:0,255:9:9,0:127	0:0,129:4:4,0:127	0:0,255:10:10,0:127	0:0,164:5:5,0:127	0:0,181:4:4,0:127	0:0,255:9:9,0:127	0:0,202:5:5,0:127	0:0,173:5:5,0:127	0:0,255:7:7,0:127	.:0,0:0:0,0:0	0:0,149:7:7,0:127	.:0,0:0:0,0:0	0:0,215:8:8,0:127	0:0,255:9:9,0:127	0:0,90:2:2,0:109	0:0,136:4:4,0:127	0:0,255:21:21,0:127	0:0,252:9:9,0:127	0:22,163:5:4,1:127	0:0,255:12:12,0:127	0:0,37:1:1,0:56	0:0,255:14:14,0:127	0:0,211:8:8,0:127	0:0,183:5:5,0:127	0:0,93:3:3,0:112	0:0,173:5:5,0:127	0:0,184:5:5,0:127	0:0,249:7:7,0:127	0:0,255:7:7,0:127	0:0,158:4:4,0:127	0:0,227:7:7,0:127	0:0,179:6:6,0:127	0:0,207:6:6,0:127	0:0,135:4:4,0:127	0:0,153:4:4,0:127	0:0,211:6:6,0:127	0:0,182:5:5,0:127	0:0,151:5:5,0:127	0:0,255:10:10,0:127	0:0,241:7:7,0:127	0:0,174:5:5,0:127	0:0,255:8:8,0:127	0:0,255:14:14,0:127	0:0,255:9:9,0:127	0:0,205:5:5,0:127	0:0,67:2:2,0:86	0:0,255:15:15,0:127	0:0,60:1:1,0:79	0:0,242:5:5,0:127	0:0,113:4:4,0:127	0:0,158:4:4,0:127	0:0,255:10:10,0:127	0:0,152:5:5,0:127	0:0,188:6:6,0:127	0:0,228:7:7,0:127	0:0,196:7:7,0:127	0:0,104:3:3,0:123	.:0,0:0:0,0:0	0:0,60:1:1,0:79	0:0,255:12:12,0:127	0:0,115:3:3,0:127	0:0,97:2:2,0:116	0:0,62:2:2,0:81	0:0,255:11:11,0:127	0:0,172:6:6,0:127	0:0,188:6:6,0:127	0:0,205:5:5,0:127	0:0,255:7:7,0:127	0:0,255:11:11,0:127	0:0,220:7:7,0:127	0:0,179:6:6,0:127	0:0,207:7:7,0:127	0:0,150:5:5,0:127	0:0,255:11:11,0:127	0:0,135:4:4,0:127	0:0,104:3:3,0:123	0:0,255:8:8,0:127	0:0,151:5:5,0:127	0:0,183:5:5,0:127	0:0,184:5:5,0:127	0:0,255:9:9,0:127	0:0,149:5:5,0:127	0:0,92:3:3,0:111	0:0,248:8:8,0:127	0:0,222:6:6,0:127	0:0,37:1:1,0:56	0:0,255:9:9,0:127	0:0,161:4:4,0:127	0:0,226:6:6,0:127	0:0,197:5:5,0:127	0:0,191:5:5,0:127	0:0,134:3:3,0:127	0:0,220:8:8,0:127	0:0,128:3:3,0:127	0:0,105:3:3,0:124	0:0,255:8:8,0:127	0:0,171:5:5,0:127	0:105,149:8:5,3:63	0:0,255:15:15,0:127	0:0,255:12:12,0:127	0:0,174:4:4,0:127	0:0,163:5:5,0:127	0:0,137:3:3,0:127	0:0,130:4:4,0:127	0:0,255:14:14,0:127	0:0,184:5:5,0:127	0:0,74:2:2,0:93	0:0,113:4:4,0:127	0:0,67:2:2,0:86	0:0,136:4:4,0:127	0:0,165:6:6,0:127	0:0,225:7:7,0:127	0:0,202:5:5,0:127	0:0,255:11:11,0:127	0:0,92:3:3,0:111	0:0,174:5:5,0:127	0:0,255:10:10,0:127	0:0,160:5:5,0:127	0:0,62:2:2,0:81	0:0,152:4:4,0:127	0:0,182:5:5,0:127	0:0,255:12:12,0:127	0:0,222:6:6,0:127	0:0,136:4:4,0:127	0:0,161:5:5,0:127	0:0,158:4:4,0:127	0:0,74:2:2,0:93	0:0,150:3:3,0:127	0:0,244:5:5,0:127	0:0,196:6:6,0:127	0:0,92:3:3,0:111	0:0,255:8:8,0:127	0:0,255:9:9,0:127	0:0,255:11:11,0:127	0:0,255:11:11,0:127	0:0,255:17:17,0:127	0:0,213:5:5,0:127	0:0,255:9:9,0:127	0:0,237:8:8,0:127	0:0,195:5:5,0:127	0:0,124:4:4,0:127	0:0,206:5:5,0:127	0:0,135:4:4,0:127	0:0,67:2:2,0:86	0:0,255:7:7,0:127	0:0,80:2:2,0:99	0:0,115:3:3,0:127	0:0,211:6:6,0:127	0:0,37:1:1,0:56	0:0,255:11:11,0:127	0:0,255:9:9,0:127	0:0,88:3:3,0:107	0:0,103:3:3,0:122	0:0,37:1:1,0:56	0:0,174:5:5,0:127	0:0,225:6:6,0:127	0:0,201:5:5,0:127	0:0,97:2:2,0:116	0:0,181:5:5,0:127	0:0,128:3:3,0:127	0:0,218:6:6,0:127	0:0,164:3:3,0:127	0:0,219:5:5,0:127	0:0,67:2:2,0:86	0:0,255:8:8,0:127	0:0,74:2:2,0:93	0:0,195:5:5,0:127	0:0,62:2:2,0:81	0:0,174:5:5,0:127	0:0,60:1:1,0:79	0:0,184:5:5,0:127	0:0,255:14:14,0:127	0:0,255:12:12,0:127	0:0,37:1:1,0:56	0:0,255:9:9,0:127	0:0,152:4:4,0:127	0:0,67:2:2,0:86	0:0,92:3:3,0:111	0:0,129:5:5,0:127	0:0,105:3:3,0:124	0:0,247:7:7,0:127
var662	sacCer_chrII	662094	A	G	BY	W303	775	DP=5505;VDB=0.244333;SGB=70.5916;RPB=0.162131;MQB=0.999997;MQSB=0.999431;BQB=0.851237;MQ0F=0;AC=5;AN=567;DP4=2320,1559,19,15;MQ=59	GT:PL:DP:AD:GQ	0:0,115:3:3,0:127	0:0,255:11:11,0:127	0:0,110:2:2,0:127	0:0,175:4:4,0:127	0:0,136:4:4,0:127	0:0,198:7:7,0:127	1:239,0:6:0,6:127	1:104,0:3:0,3:84	1:212,0:7:0,7:127	0:0,255:14:14,0:127	0:0,150:3:3,0:127	0:27,255:11:10,1:127	1:150,0:5:0,5:127	0:0,245:6:6,0:127	0:0,255:6:6,0:127	0:0,255:10:10,0:127	0:0,249:6:6,0:127	0:0,97:2:2,0:116	0:0,60:1:1,0:79	0:0,254:8:8,0:127	0:0,255:10:10,0:127	0:0,104:3:3,0:123	0:0,208:6:6,0:127	0:0,230:6:6,0:127	0:0,147:4:4,0:127	0:0,188:6:6,0:127	0:0,128:3:3,0:127	0:0,184:5:5,0:127	0:0,255:8:8,0:127	0:0,255:11:11,0:127	0:0,247:9:9,0:127	0:0,255:8:8,0:127	0:0,255:10:10,0:127	0:0,255:13:13,0:127	0:0,228:5:5,0:127	0:0,255:7:7,0:127	0:0,196:7:7,0:127	0:0,255:9:9,0:127	0:0,184:5:5,0:127	0:0,255:12:12,0:127	0:0,255:11:11,0:127	0:0,255:11:11,0:127	0:0,146:5:5,0:127	0:0,255:7:7,0:127	0:0,255:16:16,0:127	0:0,205:5:5,0:127	0:0,191:7:7,0:127	0:0,255:15:15,0:127	0:0,255:12:11,0:127	0:0,255:13:13,0:127	0:0,255:10:10,0:127	0:0,225:6:6,0:127	0:0,169:4:4,0:127	0:0,237:7:7,0:127	0:0,255:10:10,0:127	0:0,255:9:9,0:127	0:0,188:5:5,0:127	0:0,116:5:5,0:127	0:0,158:4:4,0:127	0:0,78:2:2,0:97	0:0,169:6:6,0:127	0:0,185:6:6,0:127	0:0,165:5:5,0:127	0:0,255:11:11,0:127	0:0,149:5:5,0:127	0:0,158:4:4,0:127	0:0,191:5:5,0:127	0:0,255:13:13,0:127	0:0,127:3:3,0:127	0:0,255:7:7,0:127	0:0,255:17:17,0:127	0:0,185:6:6,0:127	0:0,255:21:21,0:127	0:0,255:13:13,0:127	0:0,255:20:20,0:127	0:0,150:3:3,0:127	0:0,255:13:13,0:127	0:0,67:2:2,0:86	0:0,175:6:6,0:127	0:0,251:7:7,0:127	0:0,255:11:11,0:127	0:0,180:6:6,0:127	0:0,255:8:8,0:127	0:0,255:16:16,0:127	0:0,255:10:10,0:127	0:0,130:4:4,0:127	0:0,255:11:11,0:127	0:0,180:6:6,0:127	0:0,255:12:12,0:127	0:0,192:5:5,0:127	0:0,93:3:3,0:112	0:0,255:12:12,0:127	0:0,255:19:19,0:127	0:0,133:4:4,0:127	0:0,74:2:2,0:93	0:0,125:4:4,0:127	0:0,255:10:10,0:127	0:0,255:12:12,0:127	0:0,128:3:3,0:127	0:0,234:11:11,0:127	0:0,165:5:5,0:127	0:0,255:16:16,0:127	0:0,255:22:22,0:127	0:0,255:8:8,0:127	0:0,219:6:6,0:127	0:0,128:3:3,0:127	0:0,255:8:8,0:127	0:0,197:7:7,0:127	0:0,255:11:11,0:127	0:0,192:5:5,0:127	0:0,135:4:4,0:127	0:0,251:7:7,0:127	0:0,255:10:10,0:127	0:0,207:6:6,0:127	.:0,0:0:0,0:0	0:0,115:3:3,0:127	0:0,207:6:6,0:127	0:0,255:10:10,0:127	0:0,238:7:7,0:127	0:0,255:11:11,0:127	0:0,200:4:4,0:127	0:0,203:5:5,0:127	0:0,255:8:8,0:127	0:0,255:10:10,0:127	0:0,180:7:7,0:127	0:0,117:3:3,0:127	0:0,255:10:10,0:127	0:0,255:10:10,0:127	0:0,255:8:8,0:127	0:0,208:6:6,0:127	0:0,188:8:8,0:127	0:0,255:15:15,0:127	0:0,255:12:12,0:127	0:0,199:6:6,0:127	0:0,255:8:8,0:127	0:0,255:8:8,0:127	0:0,252:7:7,0:127	0:0,255:12:12,0:127	0:0,255:9:9,0:127	0:54,54:2:1,1:19	0:0,184:5:5,0:127	0:0,67:2:2,0:86	0:0,90:2:2,0:109	0:0,115:3:3,0:127	0:0,129:4:4,0:127	0:0,148:4:4,0:127	0:0,212:7:7,0:127	0:0,220:7:7,0:127	0:0,128:3:3,0:127	0:0,255:9:9,0:127	0:0,213:6:6,0:127	0:0,255:11:11,0:127	0:0,174:5:5,0:127	0:0,255:7:7,0:127	0:0,193:5:5,0:127	0:0,162:5:5,0:127	0:0,212:7:7,0:127	0:0,196:7:7,0:127	0:0,163:4:4,0:127	0:0,255:18:18,0:127	0:0,115:3:3,0:127	0:0,255:14:14,0:127	0:0,148:4:4,0:127	0:0,210:5:5,0:127	0:0,255:8:8,0:127	0:0,132:4:4,0:127	0:0,255:13:13,0:127	0:0,230:7:7,0:127	0:0,162:4:4,0:127	0:0,105:3:3,0:124	0:0,232:8:8,0:127	0:0,74:2:2,0:93	0:0,255:8:8,0:127	0:0,240:7:7,0:127	0:0,255:14:14,0:127	0:0,255:12:12,0:127	0:0,255:10:10,0:127	0:0,255:7:7,0:127	0:0,255:8:8,0:127	0:0,255:15:15,0:127	0:0,37:1:1,0:56	0:0,110:2:2,0:127	0:0,255:9:9,0:127	0:0,187:5:5,0:127	0:0,254:8:8,0:127	0:0,255:17:17,0:127	0:0,255:7:7,0:127	0:0,62:2:2,0:81	0:0,173:5:5,0:127	0:0,37:1:1,0:56	0:0,97:2:2,0:116	0:0,117:3:3,0:127	0:0,193:5:5,0:127	0:0,115:3:3,0:127	0:0,185:5:5,0:127	0:0,255:8:8,0:127	0:0,255:7:7,0:127	0:0,255:18:18,0:127	0:0,90:2:2,0:109	0:0,255:13:13,0:127	0:0,90:2:2,0:109	0:0,255:10:10,0:127	0:0,255:12:12,0:127	0:0,255:11:11,0:127	0:0,255:8:8,0:127	0:0,255:12:12,0:127	0:0,127:3:3,0:127	0:0,120:2:2,0:127	0:0,255:9:9,0:127	0:0,255:15:15,0:127	0:0,241:7:7,0:127	0:0,255:11:11,0:127	0:0,255:18:18,0:127	0:0,255:13:13,0:127	0:0,37:1:1,0:56	0:0,255:13:13,0:127	0:0,255:8:8,0:127	0:0,255:12:12,0:127	0:0,134:3:3,0:127	0:0,218:6:6,0:127	0:0,203:7:7,0:127	0:0,255:7:7,0:127	0:0,104:3:3,0:123	0:0,184:5:5,0:127	0:0,25:1:1,0:44	0:0,120:2:2,0:127	0:0,255:12:12,0:127	0:0,255:9:9,0:127	0:0,97:2:2,0:116	0:0,255:12:12,0:127	0:0,127:3:3,0:127	0:0,255:7:7,0:127	0:0,211:6:6,0:127	0:0,127:3:3,0:127	0:0,255:7:7,0:127	0:0,255:10:10,0:127	0:0,208:5:5,0:127	0:0,224:5:5,0:127	0:0,255:8:8,0:127	0:0,172:5:5,0:127	0:0,116:3:3,0:127	0:0,255:12:12,0:127	0:0,255:13:13,0:127	0:0,183:6:6,0:127	0:0,255:13:13,0:127	0:0,255:8:8,0:127	0:0,255:9:9,0:127	0:0,255:16:16,0:127	0:0,255:8:8,0:127	0:0,255:7:7,0:127	0:0,255:9:9,0:127	0:0,207:6:6,0:127	0:0,128:3:3,0:127	0:0,175:4:4,0:127	0:0,255:8:8,0:127	0:0,197:5:5,0:127	0:0,255:7:7,0:127	0:0,255:10:10,0:127	0:0,157:6:6,0:127	0:0,255:10:10,0:127	1:216,0:5:0,5:127	0:0,231:8:8,0:127	0:0,241:7:7,0:127	0:0,249:8:8,0:127	0:0,135:4:4,0:127	0:0,255:11:11,0:127	0:0,191:5:5,0:127	0:0,100:2:2,0:119	0:0,255:8:8,0:127	0:0,255:10:10,0:127	0:0,208:6:6,0:127	0:0,203:6:6,0:127	0:0,220:10:10,0:127	0:0,182:5:5,0:127	0:0,227:6:6,0:127	0:0,238:6:6,0:127	0:0,150:3:3,0:127	0:0,159:6:6,0:127	0:0,255:6:6,0:127	0:0,255:9:9,0:127	0:0,148:4:4,0:127	0:0,60:1:1,0:79	0:0,37:1:1,0:56	0:0,60:1:1,0:79	0:0,180:7:7,0:127	0:0,102:4:4,0:121	0:0,220:4:4,0:127	0:0,128:3:3,0:127	0:0,128:3:3,0:127	0:0,255:10:10,0:127	0:0,145:4:4,0:127	0:0,249:10:10,0:127	.:0,0:0:0,0:0	0:0,152:5:5,0:127	0:0,255:9:9,0:127	0:0,255:8:8,0:127	0:0,255:11:11,0:127	0:0,207:5:5,0:127	0:0,221:6:6,0:127	0:0,209:4:4,0:127	0:0,255:9:9,0:127	0:0,207:6:6,0:127	0:0,187:6:6,0:127	0:0,184:5:5,0:127	0:0,255:10:10,0:127	0:0,255:14:14,0:127	0:0,245:8:8,0:127	0:0,112:4:4,0:127	0:0,146:4:4,0:127	0:0,215:6:6,0:127	0:0,255:8:8,0:127	0:0,97:2:2,0:116	0:0,226:7:7,0:127	0:0,255:10:10,0:127	0:0,230:8:8,0:127	0:0,255:12:12,0:127	0:0,235:9:9,0:127	0:0,255:9:9,0:127	0:0,255:10:10,0:127	0:0,235:9:9,0:127	0:0,255:12:12,0:127	0:0,173:4:4,0:127	0:0,255:9:9,0:127	0:0,255:8:8,0:127	0:0,255:9:9,0:127	0:0,127:3:3,0:127	0:0,255:8:8,0:127	0:0,185:6:6,0:127	0:0,255:9:9,0:127	0:0,243:7:7,0:127	0:0,249:7:7,0:127	0:0,235:7:7,0:127	0:0,255:10:10,0:127	0:0,255:8:8,0:127	0:0,255:10:10,0:127	0:0,255:10:10,0:127	0:0,205:5:5,0:127	0:0,215:5:5,0:127	0:0,255:8:8,0:127	0:0,131:4:4,0:127	0:0,177:7:7,0:127	0:0,255:9:9,0:127	0:0,147:4:4,0:127	0:0,141:5:5,0:127	0:0,37:1:1,0:56	0:0,255:8:8,0:127	0:0,255:7:7,0:127	0:0,207:6:6,0:127	0:0,161:5:5,0:127	0:0,97:2:2,0:116	0:0,255:14:14,0:127	0:0,196:7:7,0:127	0:0,90:2:2,0:109	0:0,187:7:7,0:127	0:0,174:5:5,0:127	0:0,167:4:4,0:127	0:0,197:6:6,0:127	0:0,255:9:9,0:127	0:0,150:3:3,0:127	0:0,255:9:9,0:127	0:0,224:8:8,0:127	0:0,247:8:8,0:127	0:0,135:3:3,0:127	0:0,126:4:4,0:127	0:0,202:6:6,0:127	0:0,141:5:5,0:127	0:0,232:7:7,0:127	0:62,79:4:2,2:36	0:0,111:4:4,0:127	0:0,123:5:5,0:127	0:0,255:7:7,0:127	0:0,243:7:7,0:127	0:0,237:8:8,0:127	0:0,158:4:4,0:127	0:0,149:5:5,0:127	0:0,235:6:6,0:127	0:0,29:1:1,0:48	0:0,173:4:4,0:127	0:0,196:7:7,0:127	0:0,142:5:5,0:127	0:0,255:12:12,0:127	0:0,225:6:6,0:127	0:0,158:4:4,0:127	0:0,150:3:3,0:127	0:0,207:6:6,0:127	0:0,205:6:6,0:127	0:0,136:4:4,0:127	0:0,104:3:3,0:123	0:0,152:4:4,0:127	0:0,161:5:5,0:127	0:0,104:3:3,0:123	0:0,191:5:5,0:127	0:0,199:6:6,0:127	0:0,142:5:5,0:127	0:0,255:10:10,0:127	0:0,185:6:6,0:127	0:0,163:4:4,0:127	0:0,255:10:10,0:127	0:0,177:4:4,0:127	0:0,173:5:5,0:127	0:0,255:7:7,0:127	.:0,0:0:0,0:0	0:0,154:7:7,0:127	.:0,0:0:0,0:0	0:0,196:7:7,0:127	0:0,255:11:11,0:127	0:0,60:1:1,0:79	0:0,115:3:3,0:127	0:0,255:20:20,0:127	0:0,228:7:7,0:127	0:0,189:4:4,0:127	0:4,255:11:10,1:127	0:0,37:1:1,0:56	0:0,255:15:15,0:127	0:0,208:8:8,0:127	0:0,182:5:5,0:127	0:0,25:1:1,0:44	0:0,146:4:4,0:127	0:0,199:6:6,0:127	0:0,249:7:7,0:127	0:0,230:6:6,0:127	0:0,193:6:6,0:127	0:0,243:8:8,0:127	0:0,255:9:9,0:127	0:0,225:8:8,0:127	0:0,105:3:3,0:124	0:0,219:6:6,0:127	0:0,225:6:6,0:127	0:0,173:5:5,0:127	0:0,100:4:4,0:119	0:0,255:10:10,0:127	0:0,255:8:8,0:127	0:0,90:2:2,0:109	0:0,255:9:9,0:127	0:0,255:12:12,0:127	0:0,255:11:11,0:127	0:0,225:6:6,0:127	0:0,84:3:3,0:103	0:0,255:17:17,0:127	0:0,115:3:3,0:127	0:0,255:6:6,0:127	0:0,188:6:6,0:127	0:0,158:4:4,0:127	0:0,246:10:10,0:127	0:0,183:7:7,0:127	0:0,172:5:5,0:127	0:0,200:6:6,0:127	0:0,255:8:8,0:127	0:0,181:4:4,0:127	.:0,0:0:0,0:0	0:0,90:2:2,0:109	0:0,255:12:12,0:127	0:0,163:5:5,0:127	0:0,37:1:1,0:56	0:0,129:4:4,0:127	0:0,255:10:10,0:127	0:0,187:6:6,0:127	0:0,255:9:9,0:127	0:0,205:5:5,0:127	0:0,255:9:9,0:127	0:0,255:10:10,0:127	0:0,240:8:8,0:127	0:0,164:6:6,0:127	0:0,255:9:9,0:127	0:0,151:5:5,0:127	0:0,255:13:13,0:127	0:0,151:5:5,0:127	0:0,104:3:3,0:123	0:0,255:9:9,0:127	0:0,161:5:5,0:127	0:0,205:5:5,0:127	0:0,213:7:7,0:127	0:0,255:9:9,0:127	0:0,149:5:5,0:127	0:0,123:5:5,0:127	0:0,233:8:8,0:127	0:0,210:6:6,0:127	0:0,127:3:3,0:127	0:0,255:11:11,0:127	0:0,208:5:5,0:127	0:0,218:6:6,0:127	0:0,107:4:4,0:126	0:0,213:7:7,0:127	0:0,188:6:6,0:127	0:0,243:10:10,0:127	0:0,183:5:5,0:127	0:0,159:5:5,0:127	0:0,255:11:11,0:127	0:0,85:2:2,0:104	0:64,242:11:9,2:127	0:0,255:19:19,0:127	0:0,241:9:9,0:127	0:0,235:7:7,0:127	0:0,114:4:4,0:127	0:0,128:3:3,0:127	0:0,150:5:5,0:127	0:0,255:17:17,0:127	0:0,117:3:3,0:127	0:0,83:3:3,0:102	0:0,92:3:3,0:111	0:0,37:1:1,0:56	0:0,195:5:5,0:127	0:0,165:6:6,0:127	0:0,255:10:10,0:127	0:0,255:7:7,0:127	0:0,255:9:9,0:127	0:0,73:2:2,0:92	0:0,255:8:8,0:127	0:0,255:12:12,0:127	0:0,145:4:4,0:127	0:0,152:4:4,0:127	0:0,117:3:3,0:127	0:0,225:6:6,0:127	0:0,255:14:14,0:127	0:0,244:6:6,0:127	0:0,135:4:4,0:127	0:0,161:5:5,0:127	0:0,193:5:5,0:127	0:0,133:4:4,0:127	0:0,169:3:3,0:127	0:0,244:5:5,0:127	0:0,209:7:7,0:127	0:0,133:5:5,0:127	0:0,255:7:7,0:127	0:0,255:8:8,0:127	0:0,255:12:12,0:127	0:0,255:11:11,0:127	0:0,255:19:19,0:127	0:0,246:6:6,0:127	0:0,231:8:8,0:127	0:0,255:9:9,0:127	0:0,244:7:7,0:127	0:0,94:3:3,0:113	0:0,194:5:5,0:127	0:0,124:4:4,0:127	0:0,67:2:2,0:86	0:0,247:6:6,0:127	0:0,37:1:1,0:56	0:0,160:5:5,0:127	0:0,255:8:8,0:127	.:0,0:0:0,0:0	0:0,255:14:14,0:127	0:0,230:6:6,0:127	0:0,105:3:3,0:124	0:0,116:3:3,0:127	0:0,92:3:3,0:111	0:0,125:4:4,0:127	0:0,225:6:6,0:127	0:0,244:6:6,0:127	0:0,116:3:3,0:127	0:0,183:5:5,0:127	0:0,97:2:2,0:116	0:0,217:6:6,0:127	0:0,143:3:3,0:127	0:0,227:6:6,0:127	0:0,115:3:3,0:127	0:0,255:10:10,0:127	0:0,135:4:4,0:127	0:0,225:6:6,0:127	0:0,37:1:1,0:56	0:0,207:6:6,0:127	0:0,60:1:1,0:79	0:0,196:6:6,0:127	0:0,255:16:16,0:127	0:0,255:13:13,0:127	0:0,67:2:2,0:86	0:0,255:11:11,0:127	0:0,172:5:5,0:127	0:0,92:3:3,0:111	0:0,113:4:4,0:127	0:0,98:5:5,0:117	0:0,110:4:4,0:127	0:0,211:6:6,0:127
var663	sacCer_chrII	662112	G	A	BY	W303	787	DP=5145;VDB=0.829783;SGB=56.929;RPB=0.781083;MQB=0.999966;MQSB=0.993391;BQB=0.136901;MQ0F=0;AC=5;AN=569;DP4=2436,1308,21,15;MQ=59	GT:PL:DP:AD:GQ	0:0,213:7:7,0:127	0:0,255:8:8,0:127	0:0,177:4:4,0:127	0:0,175:4:4,0:127	0:0,67:2:2,0:86	0:0,178:7:7,0:127	1:221,0:6:0,6:127	1:104,0:3:0,3:84	1:229,0:7:0,7:127	0:0,255:14:14,0:127	0:0,158:4:4,0:127	0:0,255:12:12,0:127	1:149,0:5:0,5:127	0:0,207:6:6,0:127	0:0,244:5:5,0:127	0:0,239:9:9,0:127	0:0,244:5:5,0:127	0:0,97:2:2,0:116	0:0,106:3:3,0:125	0:0,228:7:7,0:127	0:0,255:7:7,0:127	0:0,67:2:2,0:86	0:0,152:4:4,0:127	0:0,255:8:8,0:127	0:0,105:3:3,0:124	0:0,115:3:3,0:127	0:0,197:6:6,0:127	0:0,172:5:5,0:127	0:0,218:7:7,0:127	0:0,255:9:9,0:127	0:0,202:6:6,0:127	0:0,247:6:6,0:127	0:0,255:10:10,0:127	0:0,255:10:10,0:127	0:0,255:7:7,0:127	0:0,255:9:9,0:127	0:0,254:11:11,0:127	0:0,135:4:4,0:127	0:0,153:4:4,0:127	0:0,255:11:11,0:127	0:0,255:11:11,0:127	0:0,255:10:10,0:127	0:0,129:5:5,0:127	0:0,227:7:7,0:127	0:0,255:18:18,0:127	0:0,200:4:4,0:127	0:0,255:7:7,0:127	0:0,255:12:12,0:127	0:0,255:13:13,0:127	0:0,255:13:13,0:127	0:0,255:8:8,0:127	0:0,183:5:5,0:127	0:0,158:4:4,0:127	0:0,255:9:9,0:127	0:0,255:9:9,0:127	0:0,255:10:10,0:127	0:0,214:5:5,0:127	0:0,116:5:5,0:127	0:0,127:3:3,0:127	0:0,37:1:1,0:56	0:0,185:6:6,0:127	0:0,135:4:4,0:127	0:0,172:5:5,0:127	0:0,255:8:8,0:127	0:0,172:5:5,0:127	0:0,172:5:5,0:127	0:0,172:5:5,0:127	0:0,255:13:13,0:127	0:0,127:3:3,0:127	0:0,175:4:4,0:127	0:0,255:18:17,1:127	0:0,195:7:7,0:127	0:0,255:15:15,0:127	0:0,255:11:11,0:127	0:0,255:17:17,0:127	0:0,67:2:2,0:86	0:0,255:13:13,0:127	0:0,67:2:2,0:86	0:0,179:6:6,0:127	0:0,243:7:7,0:127	0:0,239:8:8,0:127	0:0,200:8:8,0:127	0:0,255:8:8,0:127	0:0,255:16:16,0:127	0:0,255:10:10,0:127	0:0,135:4:4,0:127	0:0,255:9:9,0:127	0:0,230:6:6,0:127	0:0,255:11:11,0:127	0:0,184:5:5,0:127	0:0,90:2:2,0:109	0:0,255:13:13,0:127	0:0,255:16:16,0:127	0:0,148:4:4,0:127	0:0,37:1:1,0:56	0:0,129:4:4,0:127	0:0,255:12:12,0:127	0:0,255:13:13,0:127	0:16,195:7:6,1:127	0:0,255:12:12,0:127	0:0,199:5:5,0:127	0:0,255:15:15,0:127	0:0,255:24:24,0:127	0:0,255:8:8,0:127	0:0,210:5:5,0:127	0:0,150:3:3,0:127	0:0,255:7:7,0:127	0:0,255:8:8,0:127	0:0,255:9:9,0:127	0:0,191:5:5,0:127	0:0,135:4:4,0:127	0:0,255:8:8,0:127	0:0,255:9:9,0:127	0:0,218:7:7,0:127	.:0,0:0:0,0:0	0:0,115:3:3,0:127	0:0,255:8:8,0:127	0:0,255:10:10,0:127	0:0,182:6:6,0:127	0:0,255:10:10,0:127	0:0,147:3:3,0:127	0:0,234:6:6,0:127	0:0,255:9:9,0:127	0:0,210:5:5,0:127	0:0,184:7:7,0:127	0:0,150:3:3,0:127	0:0,255:9:9,0:127	0:0,255:11:11,0:127	0:0,230:6:6,0:127	0:0,185:6:6,0:127	0:0,254:8:8,0:127	0:0,255:13:13,0:127	0:0,255:12:12,0:127	0:0,214:6:6,0:127	0:0,255:8:8,0:127	0:0,255:8:8,0:127	0:0,191:5:5,0:127	0:0,255:12:12,0:127	0:0,232:7:7,0:127	0:0,62:2:2,0:81	0:0,174:5:5,0:127	0:0,37:1:1,0:56	0:0,90:2:2,0:109	0:0,136:4:4,0:127	0:0,104:3:3,0:123	0:0,194:5:5,0:127	0:0,188:6:6,0:127	0:0,224:6:6,0:127	0:0,127:3:3,0:127	0:0,255:10:10,0:127	0:0,188:6:6,0:127	0:0,255:11:11,0:127	0:0,104:3:3,0:123	0:0,224:7:7,0:127	0:0,67:2:2,0:86	0:0,104:3:3,0:123	0:0,185:8:8,0:127	0:0,211:8:8,0:127	0:0,184:4:4,0:127	0:0,255:21:21,0:127	0:0,156:5:5,0:127	0:0,255:13:13,0:127	0:0,206:5:5,0:127	0:0,255:8:8,0:127	0:0,255:8:8,0:127	0:0,119:4:4,0:127	0:0,255:14:14,0:127	0:0,243:8:8,0:127	0:0,134:3:3,0:127	0:0,135:4:4,0:127	0:0,236:10:9,0:127	0:0,97:2:2,0:116	0:0,255:7:7,0:127	0:0,255:10:10,0:127	0:0,255:11:11,0:127	0:0,255:10:10,0:127	0:0,255:9:9,0:127	0:0,255:8:8,0:127	0:0,255:8:8,0:127	0:0,255:13:13,0:127	0:0,37:1:1,0:56	0:0,110:2:2,0:127	0:0,221:6:6,0:127	0:0,225:6:6,0:127	0:0,255:9:9,0:127	0:0,255:15:15,0:127	0:0,188:6:6,0:127	0:0,37:1:1,0:56	0:0,208:5:5,0:127	0:0,37:1:1,0:56	0:0,97:2:2,0:116	0:0,127:3:3,0:127	0:0,152:4:4,0:127	0:0,153:4:4,0:127	0:0,230:6:6,0:127	0:0,202:6:6,0:127	0:0,255:7:7,0:127	0:0,255:19:19,0:127	0:0,171:4:4,0:127	0:0,255:12:12,0:127	0:0,128:3:3,0:127	0:0,255:9:9,0:127	0:0,255:9:9,0:127	0:0,255:10:10,0:127	0:0,255:11:11,0:127	0:0,255:15:15,0:127	0:0,127:3:3,0:127	0:0,60:1:1,0:79	0:0,255:8:8,0:127	0:0,255:14:14,0:127	0:0,255:9:9,0:127	0:0,255:11:11,0:127	0:0,255:18:18,0:127	0:0,255:13:13,0:127	0:0,37:1:1,0:56	0:0,255:9:9,0:127	0:0,255:8:8,0:127	0:0,255:9:9,0:127	0:0,97:2:2,0:116	0:0,191:6:6,0:127	0:0,219:9:9,0:127	0:0,206:5:5,0:127	0:0,135:4:4,0:127	0:0,128:3:3,0:127	0:0,74:2:2,0:93	0:0,120:2:2,0:127	0:0,255:10:10,0:127	0:0,213:6:6,0:127	0:0,97:2:2,0:116	0:0,255:13:13,0:127	0:0,74:2:2,0:93	0:0,255:8:8,0:127	0:0,250:7:7,0:127	0:0,158:4:4,0:127	0:0,221:6:6,0:127	0:0,230:6:6,0:127	0:0,208:5:5,0:127	0:0,97:2:2,0:116	0:0,255:7:7,0:127	0:0,188:6:6,0:127	0:0,116:3:3,0:127	0:0,255:11:11,0:127	0:0,255:14:14,0:127	0:0,182:5:5,0:127	0:0,255:17:17,0:127	0:0,244:6:6,0:127	0:0,255:7:7,0:127	0:0,255:15:15,0:127	0:0,255:9:9,0:127	0:0,224:7:7,0:127	0:0,244:8:8,0:127	0:0,220:7:7,0:127	0:0,181:4:4,0:127	0:0,195:5:5,0:127	0:0,255:9:9,0:127	0:0,214:5:5,0:127	0:0,255:8:8,0:127	0:0,255:7:7,0:127	0:0,178:7:7,0:127	0:0,255:9:9,0:127	1:230,0:6:0,6:127	0:0,255:8:8,0:127	0:0,241:7:7,0:127	0:0,218:7:7,0:127	0:0,182:5:5,0:127	0:0,255:10:10,0:127	0:0,143:4:4,0:127	0:0,147:3:3,0:127	0:0,152:4:4,0:127	0:0,255:10:10,0:127	0:0,228:7:7,0:127	0:0,158:4:4,0:127	0:0,195:10:10,0:127	0:0,120:4:4,0:127	0:0,189:4:4,0:127	0:0,253:6:6,0:127	0:0,90:2:2,0:109	0:0,129:5:5,0:127	0:0,255:7:7,0:127	0:0,255:12:12,0:127	0:0,187:6:6,0:127	0:0,60:1:1,0:79	0:0,37:1:1,0:56	0:0,37:1:1,0:56	0:0,149:5:5,0:127	0:0,184:5:5,0:127	0:0,110:2:2,0:127	0:0,85:2:2,0:104	0:0,29:1:1,0:48	0:0,255:10:10,0:127	0:0,171:5:5,0:127	0:0,255:12:12,0:127	.:0,0:0:0,0:0	0:0,113:4:4,0:127	0:0,228:7:7,0:127	0:0,205:5:5,0:127	0:0,255:10:10,0:127	0:0,218:6:6,0:127	0:0,237:7:7,0:127	0:0,200:4:4,0:127	0:0,255:7:7,0:127	0:0,196:7:7,0:127	0:0,118:4:4,0:127	0:0,127:3:3,0:127	0:0,255:10:10,0:127	0:0,255:13:13,0:127	0:0,198:7:7,0:127	0:0,188:6:6,0:127	0:0,205:5:5,0:127	0:0,247:7:7,0:127	0:0,230:6:6,0:127	0:0,97:2:2,0:116	0:0,142:6:6,0:127	0:0,255:9:9,0:127	0:0,243:8:8,0:127	0:0,255:13:13,0:127	0:0,230:11:11,0:127	0:0,255:11:11,0:127	0:0,255:9:9,0:127	0:0,227:8:8,0:127	0:0,255:10:10,0:127	0:0,173:4:4,0:127	0:0,250:7:7,0:127	0:0,255:9:9,0:127	0:0,255:8:8,0:127	0:0,107:3:3,0:126	0:0,255:9:9,0:127	0:0,150:5:5,0:127	0:0,255:9:9,0:127	0:0,255:8:8,0:127	0:0,250:6:6,0:127	0:0,237:6:6,0:127	0:0,255:10:10,0:127	0:0,255:7:7,0:127	0:0,231:8:8,0:127	0:0,255:9:9,0:127	0:0,117:3:3,0:127	0:0,97:2:2,0:116	0:0,255:8:8,0:127	0:0,129:5:5,0:127	0:0,255:9:9,0:127	0:0,255:12:12,0:127	0:0,158:4:4,0:127	0:0,160:5:5,0:127	0:0,74:2:2,0:93	0:0,255:8:8,0:127	0:0,255:7:7,0:127	0:0,199:6:6,0:127	0:0,155:4:4,0:127	0:0,140:3:3,0:127	0:0,255:12:12,0:127	0:0,241:9:9,0:127	0:0,37:1:1,0:56	0:0,231:8:8,0:127	0:0,205:5:5,0:127	0:0,195:6:6,0:127	0:0,255:11:11,0:127	0:0,255:8:8,0:127	0:0,117:3:3,0:127	0:0,255:9:9,0:127	0:0,242:7:7,0:127	0:0,255:9:9,0:127	0:0,147:3:3,0:127	0:0,115:3:3,0:127	0:0,118:4:4,0:127	0:0,149:5:5,0:127	0:0,188:6:6,0:127	0:25,96:4:3,1:90	0:0,183:5:5,0:127	0:0,154:7:7,0:127	0:0,255:8:8,0:127	0:0,230:6:6,0:127	0:0,255:9:9,0:127	0:0,117:3:3,0:127	0:0,182:7:7,0:127	0:0,213:5:5,0:127	.:0,0:0:0,0:0	0:0,173:4:4,0:127	0:0,221:8:8,0:127	0:0,113:4:4,0:127	0:0,255:13:13,0:127	0:0,255:8:8,0:127	0:0,225:6:6,0:127	0:0,205:5:5,0:127	0:0,155:4:4,0:127	0:0,135:4:4,0:127	0:0,105:3:3,0:124	0:0,74:2:2,0:93	0:0,62:3:3,0:81	0:0,135:4:4,0:127	0:0,129:4:4,0:127	0:0,152:4:4,0:127	0:16,208:7:6,0:127	0:0,225:6:6,0:127	0:0,201:8:8,0:127	0:0,156:5:5,0:127	0:0,127:3:3,0:127	0:0,255:10:10,0:127	0:0,235:7:7,0:127	0:0,205:5:5,0:127	0:0,253:6:6,0:127	0:0,37:1:1,0:56	0:0,170:9:9,0:127	0:0,27:1:1,0:46	0:0,196:7:7,0:127	0:0,234:9:9,0:127	0:0,60:1:1,0:79	0:0,136:4:4,0:127	0:0,255:19:19,0:127	0:0,204:10:10,0:127	0:43,133:5:3,2:109	0:0,255:8:8,0:127	0:0,37:1:1,0:56	0:0,255:14:14,0:127	0:0,143:6:6,0:127	0:0,118:3:3,0:127	0:0,104:3:3,0:123	0:0,92:3:3,0:111	0:0,225:6:6,0:127	0:0,208:6:6,0:127	0:0,214:5:5,0:127	0:0,218:7:7,0:127	0:0,255:9:9,0:127	0:0,255:9:9,0:127	0:0,219:7:7,0:127	0:0,135:4:4,0:127	0:0,255:9:9,0:127	0:0,213:5:5,0:127	0:0,80:2:2,0:99	0:0,130:4:4,0:127	0:0,255:11:11,0:127	0:0,231:8:8,0:127	0:0,194:5:5,0:127	0:0,255:9:9,0:127	0:0,255:10:10,0:127	0:0,255:9:9,0:127	0:0,255:8:8,0:127	0:0,134:3:3,0:127	0:0,255:13:13,0:127	0:0,97:3:3,0:116	0:0,231:5:5,0:127	0:0,208:6:6,0:127	0:0,104:3:3,0:123	0:0,216:9:9,0:127	0:0,200:7:7,0:127	0:0,146:5:5,0:127	0:0,218:7:7,0:127	0:0,243:7:7,0:127	0:0,205:5:5,0:127	.:0,0:0:0,0:0	0:0,90:2:2,0:109	0:0,255:10:10,0:127	0:0,132:4:4,0:127	0:0,67:2:2,0:86	0:0,142:5:5,0:127	0:0,255:11:11,0:127	0:0,221:7:7,0:127	0:0,255:10:10,0:127	0:0,195:5:5,0:127	0:0,255:7:7,0:127	0:0,234:10:10,0:127	0:0,230:7:7,0:127	0:0,244:8:8,0:127	0:0,218:6:6,0:127	0:0,158:4:4,0:127	0:0,255:14:14,0:127	0:0,127:3:3,0:127	0:0,135:4:4,0:127	0:0,255:10:10,0:127	0:0,135:4:4,0:127	0:0,255:7:7,0:127	0:0,183:5:5,0:127	0:0,255:8:8,0:127	0:0,142:5:5,0:127	0:0,154:7:7,0:127	0:0,193:6:6,0:127	0:0,170:4:4,0:127	0:0,127:3:3,0:127	0:0,234:9:9,0:127	0:0,196:5:5,0:127	0:0,239:6:6,0:127	0:19,132:6:5,1:127	0:0,196:7:7,0:127	0:0,254:8:8,0:127	0:0,255:10:10,0:127	0:0,127:3:3,0:127	0:0,141:4:4,0:127	0:0,255:7:7,0:127	0:0,57:2:2,0:76	0:0,255:10:9,1:127	0:0,255:15:15,0:127	0:0,255:9:9,0:127	0:0,241:7:7,0:127	0:0,128:3:3,0:127	0:0,97:2:2,0:116	0:0,97:2:2,0:116	0:0,255:16:16,0:127	0:0,129:4:4,0:127	0:0,74:2:2,0:93	0:0,123:5:5,0:127	0:0,67:2:2,0:86	0:0,194:4:4,0:127	0:0,149:7:7,0:127	0:0,222:7:7,0:127	0:0,183:5:5,0:127	0:0,255:9:9,0:127	0:0,152:4:4,0:127	0:0,255:8:8,0:127	0:0,255:10:10,0:127	0:0,244:6:6,0:127	0:0,115:3:3,0:127	0:0,143:4:4,0:127	0:0,214:5:5,0:127	0:0,255:13:13,0:127	0:0,255:6:6,0:127	0:0,136:4:4,0:127	0:0,135:4:4,0:127	0:0,191:5:5,0:127	0:0,155:4:4,0:127	0:0,90:2:2,0:109	0:0,138:3:3,0:127	0:0,202:6:6,0:127	0:0,173:7:7,0:127	0:0,225:6:6,0:127	0:0,255:7:7,0:127	0:0,255:12:12,0:127	0:0,255:11:11,0:127	0:0,255:21:21,0:127	0:0,255:7:7,0:127	0:0,218:6:6,0:127	0:0,255:6:6,0:127	0:0,221:6:6,0:127	0:0,57:2:2,0:76	0:0,117:3:3,0:127	0:0,151:5:5,0:127	0:0,67:2:2,0:86	0:0,235:6:6,0:127	0:0,90:2:2,0:109	0:0,129:4:4,0:127	0:0,255:8:8,0:127	0:0,37:1:1,0:56	0:0,255:12:12,0:127	0:0,211:6:6,0:127	0:0,37:1:1,0:56	0:0,90:2:2,0:109	0:0,136:4:4,0:127	0:0,143:4:4,0:127	0:0,228:6:6,0:127	0:0,129:4:4,0:127	0:0,100:3:3,0:119	0:0,90:2:2,0:109	0:0,127:3:3,0:127	0:0,230:8:8,0:127	0:0,169:3:3,0:127	0:0,206:5:5,0:127	0:0,133:4:4,0:127	0:0,255:11:11,0:127	0:0,152:4:4,0:127	0:0,202:6:6,0:127	0:0,37:1:1,0:56	0:0,147:4:4,0:127	0:0,60:1:1,0:79	0:0,205:6:6,0:127	0:0,255:17:17,0:127	0:0,255:12:12,0:127	0:0,67:2:2,0:86	0:0,255:14:14,0:127	0:0,176:6:6,0:127	0:0,67:2:2,0:86	0:0,67:2:2,0:86	0:0,177:7:7,0:127	0:0,129:4:4,0:127	0:0,158:4:4,0:127
var664	sacCer_chrII	662272	C	T	BY	W303	722	DP=5279;VDB=0.356975;SGB=81.2842;RPB=0.442185;MQB=1;MQSB=1;BQB=0.966041;MQ0F=0;AC=6;AN=566;DP4=1381,2493,14,27;MQ=60	GT:PL:DP:AD:GQ	0:0,93:3:3,0:112	0:0,249:8:8,0:127	0:0,74:2:2,0:93	0:0,25:1:1,0:44	0:0,92:3:3,0:111	0:0,255:11:11,0:127	1:255,0:9:0,9:127	1:107,0:3:0,3:87	1:190,0:6:0,6:127	0:0,255:13:13,0:127	0:0,223:7:7,0:127	0:0,250:9:9,0:127	1:250,0:9:0,9:127	0:0,153:4:4,0:127	0:0,70:2:2,0:89	0:0,255:12:12,0:127	0:0,243:7:7,0:127	0:0,225:5:5,0:127	0:0,191:5:5,0:127	0:0,238:8:8,0:127	0:0,60:1:1,0:79	0:0,121:4:4,0:127	0:0,171:4:4,0:127	0:0,255:11:11,0:127	0:0,127:3:3,0:127	0:0,160:4:4,0:127	0:0,255:8:8,0:127	0:0,203:6:6,0:127	0:16,186:7:6,1:127	0:0,255:11:11,0:127	0:0,172:7:7,0:127	0:0,132:4:4,0:127	0:0,255:9:9,0:127	0:0,255:19:19,0:127	0:0,97:2:2,0:116	0:0,190:7:7,0:127	0:0,255:19:19,0:127	0:0,135:4:4,0:127	0:0,150:5:5,0:127	0:0,255:17:17,0:127	0:0,255:15:15,0:127	0:0,153:4:4,0:127	0:0,196:7:7,0:127	0:0,104:3:3,0:123	0:0,255:15:15,0:127	0:0,255:7:7,0:127	0:0,255:9:9,0:127	0:0,255:21:21,0:127	0:0,255:19:19,0:127	0:0,255:20:20,0:127	0:0,118:4:4,0:127	0:0,115:5:5,0:127	0:0,97:2:2,0:116	0:0,222:8:8,0:127	0:0,255:14:14,0:127	0:0,201:7:7,0:127	0:0,135:4:4,0:127	0:0,244:6:6,0:127	0:0,128:3:3,0:127	0:0,101:2:2,0:120	0:0,152:4:4,0:127	0:0,226:6:6,0:127	0:0,165:6:6,0:127	0:0,160:5:5,0:127	0:0,255:8:8,0:127	0:0,245:8:8,0:127	0:0,172:5:5,0:127	0:0,243:7:7,0:127	.:0,0:0:0,0:0	0:0,120:2:2,0:127	0:0,255:16:16,0:127	0:0,215:8:8,0:127	0:0,255:16:16,0:127	0:0,152:5:5,0:127	0:0,255:11:11,0:127	0:0,179:5:5,0:127	0:0,248:8:8,0:127	0:0,195:5:5,0:127	0:0,255:9:9,0:127	0:0,227:7:7,0:127	0:0,255:8:8,0:127	0:0,255:11:11,0:127	0:0,224:7:7,0:127	0:0,255:28:28,0:127	0:0,129:5:5,0:127	0:0,67:2:2,0:86	0:0,255:9:9,0:127	0:0,249:7:7,0:127	0:0,221:6:6,0:127	0:0,124:4:4,0:127	0:0,37:1:1,0:56	0:0,255:19:19,0:127	0:0,255:13:13,0:127	0:0,177:4:4,0:127	0:0,37:1:1,0:56	0:0,235:7:7,0:127	0:0,255:14:14,0:127	0:0,240:8:8,0:127	0:0,182:5:5,0:127	0:0,255:16:16,0:127	0:0,216:7:7,0:127	0:0,255:15:15,0:127	0:0,255:23:23,0:127	0:0,255:8:8,0:127	0:0,203:6:6,0:127	0:0,147:3:3,0:127	0:0,140:5:5,0:127	0:0,208:7:7,0:127	0:0,255:11:11,0:127	0:0,255:8:8,0:127	0:0,154:4:4,0:127	0:0,255:14:14,0:127	0:0,255:8:8,0:127	0:0,255:17:17,0:127	.:0,0:0:0,0:0	0:0,118:4:4,0:127	0:0,136:4:4,0:127	0:0,255:14:14,0:127	0:0,255:9:9,0:127	0:0,250:7:7,0:127	0:0,188:5:5,0:127	0:0,255:11:11,0:127	0:13,233:8:7,1:127	0:0,204:6:6,0:127	0:0,249:8:8,0:127	0:0,97:2:2,0:116	0:0,255:10:10,0:127	0:0,255:9:9,0:127	0:0,255:12:12,0:127	0:0,115:3:3,0:127	0:0,255:12:12,0:127	0:0,255:17:17,0:127	0:0,255:15:15,0:127	0:0,137:4:4,0:127	0:0,67:2:2,0:86	0:0,243:7:7,0:127	0:0,222:6:6,0:127	0:0,254:9:9,0:127	0:0,255:7:7,0:127	0:0,85:2:2,0:104	0:0,126:4:4,0:127	0:0,37:1:1,0:56	0:0,84:3:3,0:103	0:0,147:4:4,0:127	0:0,37:1:1,0:56	0:0,92:3:3,0:111	0:0,250:8:8,0:127	0:0,165:5:5,0:127	0:0,92:3:3,0:111	0:0,255:17:17,0:127	0:0,121:4:4,0:127	0:0,255:15:15,0:127	0:0,81:2:2,0:100	0:0,181:7:7,0:127	0:0,115:3:3,0:127	0:0,104:3:3,0:123	0:0,128:5:5,0:127	0:0,241:9:9,0:127	0:0,179:5:5,0:127	0:0,255:19:19,0:127	0:0,161:5:5,0:127	0:0,255:11:11,0:127	0:0,141:4:4,0:127	0:0,236:9:9,0:127	0:0,255:8:8,0:127	0:0,116:3:3,0:127	0:0,255:25:25,0:127	0:0,175:5:5,0:127	0:0,37:1:1,0:56	0:0,105:3:3,0:124	0:0,153:6:6,0:127	0:0,255:8:8,0:127	0:0,171:5:5,0:127	0:0,255:11:11,0:127	0:0,255:10:10,0:127	0:0,255:10:10,0:127	0:0,255:8:8,0:127	0:0,255:11:11,0:127	0:0,255:7:7,0:127	0:0,255:11:11,0:127	0:0,215:5:5,0:127	0:0,60:1:1,0:79	0:0,150:3:3,0:127	0:0,130:4:4,0:127	0:0,172:5:5,0:127	0:0,255:18:18,0:127	0:0,195:6:6,0:127	0:0,37:1:1,0:56	0:0,224:5:5,0:127	0:0,182:5:5,0:127	0:0,228:6:6,0:127	0:0,128:3:3,0:127	0:0,202:5:5,0:127	0:0,94:3:3,0:113	0:0,166:4:4,0:127	0:0,255:14:14,0:127	0:0,255:11:11,0:127	0:0,255:18:18,0:127	0:0,85:3:3,0:104	0:0,255:15:15,0:127	0:0,255:8:8,0:127	0:0,227:6:6,0:127	0:0,255:12:12,0:127	0:0,255:14:14,0:127	0:0,255:12:12,0:127	0:0,255:19:19,0:127	0:0,86:2:2,0:105	0:0,60:1:1,0:79	0:0,255:7:7,0:127	0:0,255:12:12,0:127	0:0,255:8:8,0:127	0:0,202:5:5,0:127	0:0,255:19:19,0:127	0:0,255:20:20,0:127	0:0,25:1:1,0:44	0:0,255:12:12,0:127	0:0,146:5:5,0:127	0:0,255:12:12,0:127	0:0,132:4:4,0:127	0:0,151:5:5,0:127	0:0,216:9:9,0:127	0:0,113:4:4,0:127	0:0,158:4:4,0:127	0:0,124:4:4,0:127	0:0,171:4:4,0:127	0:0,112:3:3,0:127	0:0,255:12:12,0:127	0:0,122:4:4,0:127	0:0,175:4:4,0:127	0:0,255:13:13,0:127	0:0,253:8:8,0:127	0:0,165:5:5,0:127	0:0,218:8:8,0:127	0:0,202:5:5,0:127	0:0,226:6:6,0:127	0:0,147:5:5,0:127	0:0,218:6:6,0:127	0:0,128:3:3,0:127	0:0,255:13:13,0:127	0:0,209:9:9,0:127	0:0,90:2:2,0:109	0:0,255:10:10,0:127	0:0,255:17:17,0:127	0:0,255:8:8,0:127	0:0,255:19:19,0:127	0:0,97:2:2,0:116	0:0,221:6:6,0:127	0:0,255:13:13,0:127	0:0,255:15:15,0:127	0:0,255:8:8,0:127	0:0,255:9:9,0:127	0:0,179:5:5,0:127	0:0,97:2:2,0:116	0:0,255:9:9,0:127	0:0,105:3:3,0:124	0:0,175:5:5,0:127	0:0,135:4:4,0:127	0:0,206:5:5,0:127	0:0,255:11:11,0:127	0:0,255:8:8,0:127	1:88,28:3:1,2:40	0:0,152:6:6,0:127	0:0,255:13:13,0:127	0:0,143:6:6,0:127	0:0,37:1:1,0:56	0:0,255:7:7,0:127	0:0,174:6:6,0:127	0:0,255:6:6,0:127	0:0,144:5:5,0:127	0:0,255:11:11,0:127	0:0,129:5:5,0:127	0:0,194:5:5,0:127	0:0,220:7:7,0:127	0:0,247:7:7,0:127	0:0,60:1:1,0:79	0:0,194:4:4,0:127	0:0,118:4:4,0:127	0:0,238:7:7,0:127	0:0,203:6:6,0:127	0:0,255:9:9,0:127	0:0,153:6:6,0:127	0:0,37:1:1,0:56	.:0,0:0:0,0:0	0:0,92:3:3,0:111	0:0,231:7:7,0:127	0:0,170:5:5,0:127	0:0,74:2:2,0:93	0:0,153:4:4,0:127	0:0,115:3:3,0:127	0:10,255:9:8,0:127	0:0,135:4:4,0:127	0:0,255:9:9,0:127	0:0,108:2:2,0:127	0:0,255:10:10,0:127	0:0,255:9:9,0:127	0:0,243:7:7,0:127	0:0,237:8:8,0:127	0:0,161:5:5,0:127	0:0,129:5:5,0:127	0:0,127:3:3,0:127	0:0,220:7:7,0:127	0:0,255:11:11,0:127	0:0,118:3:3,0:127	0:0,206:6:6,0:127	0:0,255:12:12,0:127	0:0,211:8:8,0:127	0:0,195:6:6,0:127	0:0,175:5:5,0:127	0:0,171:5:5,0:127	0:0,255:8:8,0:127	0:0,174:7:7,0:127	0:0,182:5:5,0:127	0:0,243:7:7,0:127	0:0,255:9:9,0:127	0:0,130:4:4,0:127	0:0,212:10:10,0:127	0:0,255:13:13,0:127	0:0,255:11:11,0:127	0:0,250:8:8,0:127	0:0,230:8:8,0:127	0:0,255:8:8,0:127	0:0,177:4:4,0:127	0:0,240:8:8,0:127	0:0,255:9:9,0:127	0:0,141:5:5,0:127	0:0,74:2:2,0:93	0:0,195:5:5,0:127	0:0,255:11:11,0:127	0:0,255:9:9,0:127	0:0,255:9:9,0:127	0:0,255:10:10,0:127	0:0,130:4:4,0:127	0:0,255:14:14,0:127	0:0,136:4:4,0:127	0:0,255:11:11,0:127	0:0,255:10:10,0:127	0:0,255:10:10,0:127	0:0,181:4:4,0:127	0:0,255:10:10,0:127	0:0,130:4:4,0:127	0:0,255:13:13,0:127	0:0,188:6:6,0:127	0:0,226:7:7,0:127	0:0,105:3:3,0:124	0:0,210:5:5,0:127	0:0,222:6:6,0:127	0:0,140:3:3,0:127	0:0,228:6:6,0:127	0:0,136:4:4,0:127	0:0,243:7:7,0:127	0:0,163:5:5,0:127	0:0,198:7:7,0:127	0:0,37:1:1,0:56	0:0,125:4:4,0:127	0:0,188:5:5,0:127	0:0,255:10:10,0:127	0:0,253:9:9,0:127	0:0,124:5:5,0:127	0:0,138:3:3,0:127	0:30,235:10:9,1:127	0:0,74:2:2,0:93	0:0,241:8:8,0:127	.:0,0:0:0,0:0	0:0,171:4:4,0:127	0:0,163:6:6,0:127	0:0,67:2:2,0:86	0:0,226:6:6,0:127	1:121,97:6:3,3:5	0:0,173:5:5,0:127	0:0,201:7:7,0:127	0:0,130:4:4,0:127	0:0,175:5:5,0:127	0:0,255:9:9,0:127	0:0,150:5:5,0:127	0:0,172:5:5,0:127	0:0,160:5:5,0:127	0:0,85:2:2,0:104	0:0,92:3:3,0:111	0:0,255:9:9,0:127	0:0,132:6:6,0:127	0:0,255:15:15,0:127	0:0,206:7:7,0:127	0:0,147:5:5,0:127	0:0,142:4:4,0:127	0:0,184:5:5,0:127	0:0,121:4:4,0:127	0:0,115:3:3,0:127	0:0,74:2:2,0:93	0:0,121:4:4,0:127	0:0,92:3:3,0:111	0:0,135:4:4,0:127	0:0,181:5:5,0:127	0:0,211:7:7,0:127	0:0,130:4:4,0:127	0:0,163:5:5,0:127	0:0,171:4:4,0:127	0:0,115:3:3,0:127	0:0,150:3:3,0:127	0:0,130:4:4,0:127	0:0,183:5:5,0:127	0:0,25:1:1,0:44	0:0,67:2:2,0:86	0:0,178:7:7,0:127	0:0,90:2:2,0:109	0:0,230:8:8,0:127	0:0,203:5:5,0:127	0:0,90:2:2,0:109	0:0,171:5:5,0:127	0:0,255:16:16,0:127	0:0,212:7:7,0:127	0:48,123:4:3,1:94	0:0,246:6:6,0:127	.:0,0:0:0,0:0	0:0,255:13:13,0:127	0:0,203:6:6,0:127	0:0,57:2:2,0:76	0:0,127:3:3,0:127	0:0,255:8:8,0:127	0:0,97:2:2,0:116	0:0,255:7:7,0:127	0:0,25:1:1,0:44	0:0,255:8:8,0:127	0:0,149:6:6,0:127	0:0,154:6:6,0:127	0:0,194:5:5,0:127	0:0,94:3:3,0:113	0:0,127:3:3,0:127	0:0,173:6:6,0:127	0:0,127:3:3,0:127	0:0,255:13:13,0:127	0:0,255:19:19,0:127	0:0,242:9:9,0:127	0:0,216:6:6,0:127	0:0,149:5:5,0:127	0:0,255:18:18,0:127	0:0,255:11:11,0:127	0:0,255:13:13,0:127	0:0,255:7:7,0:127	0:0,255:25:25,0:127	0:0,158:4:4,0:127	0:0,201:5:5,0:127	0:0,105:3:3,0:124	0:0,94:3:3,0:113	0:0,255:10:10,0:127	0:0,211:8:8,0:127	0:0,91:4:4,0:110	0:0,148:5:5,0:127	0:0,151:5:5,0:127	0:0,157:4:4,0:127	0:0,37:1:1,0:56	0:0,37:1:1,0:56	0:0,255:10:10,0:127	0:0,105:3:3,0:124	0:0,225:6:6,0:127	0:0,252:9:9,0:127	0:0,230:7:7,0:127	0:0,176:6:6,0:127	0:0,148:5:5,0:127	0:0,152:4:4,0:127	0:0,169:6:6,0:127	0:0,255:10:10,0:127	0:0,57:2:2,0:76	0:0,232:7:7,0:127	0:0,121:4:4,0:127	0:0,64:2:2,0:83	0:0,255:22:22,0:127	0:0,104:3:3,0:123	0:0,183:5:5,0:127	0:0,255:9:9,0:127	0:0,194:4:4,0:127	0:0,244:8:8,0:127	0:0,172:7:7,0:127	0:0,130:4:4,0:127	0:0,129:4:4,0:127	0:0,255:10:10,0:127	0:0,208:7:7,0:127	0:28,88:3:2,1:79	0:0,202:5:5,0:127	0:0,241:10:10,0:127	0:0,57:2:2,0:76	0:0,214:5:5,0:127	0:0,143:5:5,0:127	0:0,169:6:6,0:127	0:0,104:3:3,0:123	0:0,255:14:14,0:127	0:0,255:7:7,0:127	0:0,110:4:4,0:127	0:0,255:11:11,0:127	0:0,168:5:5,0:127	0:79,111:7:4,3:51	0:0,255:15:15,0:127	0:0,237:9:9,0:127	0:0,128:3:3,0:127	0:0,67:2:2,0:86	0:0,57:2:2,0:76	0:0,255:9:9,0:127	0:0,255:17:17,0:127	0:0,201:6:6,0:127	0:0,67:2:2,0:86	0:0,201:7:7,0:127	0:0,171:5:5,0:127	0:0,137:3:3,0:127	0:0,255:13:13,0:127	0:0,125:4:4,0:127	0:0,134:5:5,0:127	0:0,37:1:1,0:56	0:0,154:5:5,0:127	0:0,187:6:6,0:127	0:0,244:6:6,0:127	0:0,214:6:6,0:127	0:0,153:4:4,0:127	0:0,255:7:7,0:127	0:0,117:3:3,0:127	0:0,255:15:15,0:127	0:0,101:3:3,0:120	0:0,203:7:7,0:127	0:0,153:4:4,0:127	0:0,127:3:3,0:127	0:0,172:7:7,0:127	0:0,128:3:3,0:127	0:0,172:6:6,0:127	0:0,245:8:8,0:127	0:0,113:4:4,0:127	0:0,106:4:4,0:125	0:0,222:7:7,0:127	0:0,255:16:16,0:127	0:0,255:13:13,0:127	0:0,255:15:15,0:127	0:0,255:8:8,0:127	0:0,255:14:14,0:127	0:0,255:9:9,0:127	0:0,118:4:4,0:127	0:0,115:3:3,0:127	0:0,97:2:2,0:116	0:0,127:3:3,0:127	0:0,67:2:2,0:86	0:0,37:1:1,0:56	.:0,0:0:0,0:0	0:0,74:2:2,0:93	0:0,255:8:8,0:127	0:0,37:1:1,0:56	0:0,255:18:18,0:127	0:0,245:8:8,0:127	0:0,154:4:4,0:127	0:0,157:5:5,0:127	0:0,193:5:5,0:127	0:0,166:5:5,0:127	0:0,222:6:6,0:127	0:0,92:3:3,0:111	0:0,97:2:2,0:116	0:0,246:6:6,0:127	0:0,47:2:2,0:66	0:0,240:8:8,0:127	0:0,37:1:1,0:56	0:0,117:3:3,0:127	0:0,255:8:8,0:127	0:0,255:11:11,0:127	0:0,125:4:4,0:127	0:0,152:4:4,0:127	0:0,92:3:3,0:111	0:0,67:2:2,0:86	.:0,0:0:0,0:0	0:0,214:6:6,0:127	0:0,255:16:16,0:127	0:0,255:12:12,0:127	0:0,206:6:6,0:127	0:0,255:15:15,0:127	0:0,185:6:6,0:127	0:0,127:3:3,0:127	0:0,188:4:4,0:127	0:0,182:8:8,0:127	0:0,163:5:5,0:127	0:0,230:8:8,0:127
var665	sacCer_chrII	662354	G	A	BY	W303	696	DP=6069;VDB=0.225238;SGB=82.4321;RPB=0.00954199;MQB=0.999997;MQSB=0.999694;BQB=0.159733;MQ0F=0;AC=6;AN=566;DP4=1888,2224,12,21;MQ=59	GT:PL:DP:AD:GQ	0:0,147:3:3,0:127	0:0,255:14:14,0:127	0:0,137:3:3,0:127	0:0,74:2:2,0:93	0:0,67:2:2,0:86	0:0,255:8:8,0:127	1:205,0:7:0,7:127	1:37,0:1:0,1:17	1:187,0:6:0,6:127	0:0,255:15:15,0:127	0:0,255:10:10,0:127	0:0,255:13:13,0:127	1:250,0:9:0,9:127	0:0,204:5:5,0:127	0:0,193:5:5,0:127	0:0,255:7:7,0:127	0:0,255:8:8,0:127	0:0,246:5:5,0:127	0:0,152:5:5,0:127	0:0,126:4:4,0:127	0:0,255:8:8,0:127	0:0,195:5:5,0:127	0:0,255:8:8,0:127	0:0,255:10:10,0:127	0:0,90:2:2,0:109	0:0,219:8:8,0:127	0:0,255:7:7,0:127	0:0,215:6:6,0:127	0:0,255:9:9,0:127	0:0,255:11:11,0:127	0:0,192:6:6,0:127	0:0,255:9:9,0:127	0:0,255:7:7,0:127	0:0,255:21:21,0:127	0:0,255:9:9,0:127	0:0,186:7:7,0:127	0:0,255:20:20,0:127	0:0,255:7:7,0:127	0:0,255:12:12,0:127	0:0,255:12:12,0:127	0:0,255:10:10,0:127	0:0,255:9:9,0:127	0:0,255:7:7,0:127	0:0,209:6:6,0:127	0:0,255:16:16,0:127	0:0,255:10:10,0:127	0:0,255:8:8,0:127	0:0,255:29:29,0:127	0:0,255:11:11,0:127	0:0,255:18:18,0:127	0:0,250:7:7,0:127	0:0,184:4:4,0:127	0:0,108:2:2,0:127	0:0,247:8:8,0:127	0:0,255:15:15,0:127	0:0,166:4:4,0:127	0:0,194:4:4,0:127	0:0,255:10:10,0:127	0:0,90:2:2,0:109	0:0,120:4:4,0:127	0:0,105:3:3,0:124	0:0,181:4:4,0:127	0:0,180:6:6,0:127	0:0,255:8:8,0:127	0:0,127:3:3,0:127	0:0,255:9:9,0:127	0:0,255:6:6,0:127	0:0,185:6:6,0:127	0:0,147:3:3,0:127	0:0,194:4:4,0:127	0:0,255:20:20,0:127	0:0,255:10:10,0:127	0:0,255:16:16,0:127	0:0,255:8:8,0:127	0:0,255:11:11,0:127	0:0,147:3:3,0:127	0:0,255:10:10,0:127	0:0,255:9:9,0:127	0:0,255:8:8,0:127	0:0,255:7:7,0:127	0:0,255:7:7,0:127	0:0,255:12:12,0:127	0:0,191:5:5,0:127	0:0,255:26:26,0:127	0:0,202:5:5,0:127	0:0,97:2:2,0:116	0:0,255:17:17,0:127	0:0,255:8:8,0:127	0:0,255:16:16,0:127	0:0,152:4:4,0:127	0:0,219:5:5,0:127	0:0,255:20:20,0:127	0:0,255:21:21,0:127	0:0,169:3:3,0:127	.:0,0:0:0,0:0	0:0,247:7:7,0:127	0:0,255:18:18,0:127	0:0,234:8:8,0:127	0:0,255:9:9,0:127	0:0,255:13:13,0:127	0:0,202:5:5,0:127	0:0,255:15:15,0:127	0:0,255:27:27,0:127	0:0,255:11:11,0:127	0:0,137:4:4,0:127	0:0,238:6:6,0:127	0:0,200:4:4,0:127	0:0,255:10:10,0:127	0:0,255:11:11,0:127	0:0,255:6:6,0:127	0:0,104:3:3,0:123	0:0,255:9:9,0:127	0:0,255:14:14,0:127	0:0,255:14:14,0:127	.:0,0:0:0,0:0	0:0,150:3:3,0:127	0:0,90:2:2,0:109	0:0,255:11:11,0:127	0:0,255:9:9,0:127	0:0,255:14:14,0:127	0:0,184:5:5,0:127	0:0,255:12:12,0:127	0:0,172:5:5,0:127	0:0,251:7:7,0:127	0:0,255:7:7,0:127	0:0,60:1:1,0:79	0:0,255:14:14,0:127	0:0,255:10:10,0:127	0:0,255:18:18,0:127	0:0,255:6:6,0:127	0:0,192:6:6,0:127	0:0,255:16:16,0:127	0:0,255:15:15,0:127	0:0,153:4:4,0:127	0:0,193:5:5,0:127	0:0,243:7:7,0:127	0:0,241:6:6,0:127	0:0,255:12:12,0:127	0:0,92:3:3,0:111	0:0,166:5:5,0:127	0:0,141:5:5,0:127	0:0,36:1:1,0:55	0:0,209:5:5,0:127	0:0,171:5:5,0:127	0:0,92:3:3,0:111	0:0,243:7:7,0:127	0:0,216:5:5,0:127	0:0,255:8:8,0:127	0:0,118:4:4,0:127	0:0,255:16:16,0:127	0:0,255:7:7,0:127	0:0,255:16:16,0:127	0:0,97:2:2,0:116	0:0,243:7:7,0:127	0:0,115:3:3,0:127	0:0,74:2:2,0:93	0:0,211:6:6,0:127	0:0,154:7:7,0:127	0:0,255:8:8,0:127	0:0,255:26:26,0:127	0:0,230:6:6,0:127	0:0,255:7:7,0:127	0:0,138:3:3,0:127	0:0,255:9:9,0:127	0:0,255:13:13,0:127	0:0,143:4:4,0:127	0:0,255:24:24,0:127	0:0,255:9:9,0:127	0:0,134:3:3,0:127	0:0,127:3:3,0:127	0:0,175:5:5,0:127	0:0,226:6:6,0:127	0:0,255:7:7,0:127	0:0,255:7:7,0:127	0:0,255:10:10,0:127	0:0,255:13:13,0:127	0:0,255:8:8,0:127	0:0,255:14:14,0:127	0:0,243:7:7,0:127	0:0,255:9:9,0:127	0:0,210:4:4,0:127	0:0,48:1:1,0:67	0:0,150:3:3,0:127	0:0,194:4:4,0:127	0:0,255:10:10,0:127	0:0,255:16:16,0:127	0:0,163:5:5,0:127	0:0,97:2:2,0:116	0:0,157:4:4,0:127	0:0,135:4:4,0:127	0:0,207:6:6,0:127	0:0,67:2:2,0:86	0:0,152:4:4,0:127	0:0,74:2:2,0:93	0:0,223:5:5,0:127	0:0,255:11:11,0:127	0:0,255:8:8,0:127	0:0,255:15:15,0:127	0:0,193:5:5,0:127	0:0,255:20:20,0:127	0:0,255:11:11,0:127	0:0,250:7:7,0:127	0:0,255:10:10,0:127	0:0,255:17:17,0:127	0:0,255:14:14,0:127	0:0,255:18:18,0:127	0:0,94:3:3,0:113	0:0,125:5:5,0:127	0:0,255:8:8,0:127	0:0,255:10:10,0:127	0:0,255:13:13,0:127	0:0,230:6:6,0:127	0:0,255:22:22,0:127	0:0,255:15:15,0:127	0:0,194:4:4,0:127	0:0,255:22:22,0:127	0:0,206:5:5,0:127	0:0,255:12:12,0:127	0:0,237:6:6,0:127	0:0,148:4:4,0:127	0:0,172:5:5,0:127	0:0,199:6:6,0:127	0:0,152:4:4,0:127	0:0,181:4:4,0:127	0:0,225:5:5,0:127	0:0,177:4:4,0:127	0:0,255:13:13,0:127	0:0,255:7:7,0:127	0:0,200:4:4,0:127	0:0,255:12:12,0:127	0:0,250:7:7,0:127	0:0,150:3:3,0:127	0:0,255:9:9,0:127	0:0,255:8:8,0:127	0:0,60:1:1,0:79	0:0,255:5:5,0:127	0:0,255:8:8,0:127	0:0,78:2:2,0:97	0:0,255:12:12,0:127	0:0,210:8:8,0:127	0:0,60:1:1,0:79	0:0,238:6:6,0:127	0:0,255:11:11,0:127	0:0,67:2:2,0:86	0:0,255:18:18,0:127	0:0,37:1:1,0:56	0:0,180:5:5,0:127	0:0,255:17:17,0:127	0:0,255:18:18,0:127	0:0,247:6:6,0:127	0:0,255:12:12,0:127	0:0,255:12:12,0:127	0:0,97:2:2,0:116	0:0,255:12:12,0:127	0:0,143:4:4,0:127	0:0,150:3:3,0:127	0:0,250:7:7,0:127	0:0,97:2:2,0:116	0:0,255:8:8,0:127	0:0,255:7:7,0:127	1:97,0:2:0,2:77	0:0,170:3:3,0:127	0:0,255:12:12,0:127	0:0,255:8:8,0:127	0:0,103:3:3,0:122	0:0,230:6:6,0:127	0:0,236:5:5,0:127	0:0,115:3:3,0:127	0:0,125:4:4,0:127	0:0,255:11:11,0:127	0:0,138:3:3,0:127	0:0,255:6:6,0:127	0:0,207:6:6,0:127	0:0,206:5:5,0:127	0:0,231:5:5,0:127	0:0,170:3:3,0:127	0:0,97:2:2,0:116	0:0,242:7:7,0:127	0:0,255:9:9,0:127	0:0,255:12:12,0:127	0:0,255:7:7,0:127	0:0,120:2:2,0:127	.:0,0:0:0,0:0	0:0,67:2:2,0:86	0:0,246:9:9,0:127	0:0,218:6:6,0:127	0:0,97:2:2,0:116	0:0,152:4:4,0:127	0:0,218:6:6,0:127	0:0,255:11:11,0:127	0:0,127:3:3,0:127	0:0,127:3:3,0:127	0:0,245:6:6,0:127	0:0,255:9:9,0:127	0:0,255:11:11,0:127	0:0,255:9:9,0:127	0:0,202:5:5,0:127	0:0,195:6:6,0:127	0:0,92:3:3,0:111	0:0,74:2:2,0:93	0:0,211:5:5,0:127	0:0,255:10:10,0:127	0:0,115:3:3,0:127	0:0,255:9:9,0:127	0:0,248:10:10,0:127	0:0,212:7:7,0:127	0:0,255:8:8,0:127	0:0,242:7:7,0:127	0:0,127:3:3,0:127	0:0,246:7:7,0:127	0:0,148:4:4,0:127	0:0,206:5:5,0:127	0:0,243:7:7,0:127	0:0,255:8:8,0:127	0:0,212:7:7,0:127	0:0,105:3:3,0:124	0:0,255:11:11,0:127	0:0,255:13:13,0:127	0:0,255:9:9,0:127	0:0,185:6:6,0:127	0:0,255:14:14,0:127	0:0,110:2:2,0:127	0:0,255:9:9,0:127	0:0,255:9:9,0:127	0:0,255:9:9,0:127	0:0,170:3:3,0:127	0:0,255:7:7,0:127	0:0,253:6:6,0:127	0:0,255:8:8,0:127	0:0,255:11:11,0:127	0:0,255:8:8,0:127	0:0,180:7:7,0:127	0:0,255:14:14,0:127	0:0,155:4:4,0:127	0:0,171:5:5,0:127	0:0,255:11:11,0:127	0:0,255:11:11,0:127	0:0,255:9:9,0:127	0:0,255:8:8,0:127	0:0,74:2:2,0:93	0:0,255:10:10,0:127	0:0,202:5:5,0:127	0:0,255:10:10,0:127	0:0,134:3:3,0:127	0:0,67:2:2,0:86	0:0,142:5:5,0:127	0:0,206:5:5,0:127	0:0,255:9:9,0:127	0:0,67:2:2,0:86	0:0,255:7:7,0:127	0:0,155:4:4,0:127	0:0,251:7:7,0:127	0:0,97:2:2,0:116	0:0,231:5:5,0:127	0:0,215:6:6,0:127	0:0,255:9:9,0:127	0:0,255:10:10,0:127	0:0,202:5:5,0:127	0:0,74:2:2,0:93	0:0,255:10:10,0:127	0:0,255:8:8,0:127	0:0,255:11:11,0:127	.:0,0:0:0,0:0	0:0,255:6:6,0:127	0:0,255:11:11,0:127	0:0,195:6:6,0:127	0:0,240:9:9,0:127	1:164,79:6:2,4:65	0:0,184:5:5,0:127	0:0,177:7:7,0:127	0:0,169:6:6,0:127	0:0,196:5:5,0:127	0:0,255:9:9,0:127	0:0,182:5:5,0:127	0:0,192:7:7,0:127	0:0,94:3:3,0:113	0:0,127:3:3,0:127	0:0,147:4:4,0:127	0:0,255:10:10,0:127	0:0,247:9:9,0:127	0:0,255:15:15,0:127	0:0,150:3:3,0:127	0:0,255:9:9,0:127	0:0,129:5:5,0:127	0:0,241:6:6,0:127	0:0,195:5:5,0:127	0:0,90:2:2,0:109	0:0,122:4:4,0:127	0:0,135:4:4,0:127	0:0,105:3:3,0:124	0:0,129:4:4,0:127	0:0,115:3:3,0:127	0:0,242:7:7,0:127	0:0,194:5:5,0:127	0:0,193:7:7,0:127	0:0,255:8:8,0:127	0:0,97:2:2,0:116	0:0,249:6:6,0:127	0:0,108:2:2,0:127	0:0,181:4:4,0:127	0:0,127:3:3,0:127	0:0,149:3:3,0:127	0:0,92:3:3,0:111	0:0,161:4:4,0:127	0:0,142:5:5,0:127	0:0,245:8:8,0:127	0:0,105:3:3,0:124	0:0,104:3:3,0:123	0:0,255:17:17,0:127	0:0,255:9:9,0:127	0:10,255:9:8,1:127	0:0,255:9:9,0:127	.:0,0:0:0,0:0	0:0,255:13:13,0:127	0:0,130:4:4,0:127	.:0,0:0:0,0:0	0:0,37:1:1,0:56	0:0,215:7:7,0:127	0:0,183:5:5,0:127	0:0,255:9:9,0:127	0:0,67:2:2,0:86	0:0,255:10:10,0:127	0:0,255:7:7,0:127	0:0,94:3:3,0:113	0:0,205:5:5,0:127	0:0,188:5:5,0:127	0:0,221:6:6,0:127	0:0,214:6:6,0:127	0:0,159:4:4,0:127	0:0,255:13:13,0:127	0:0,255:15:15,0:127	0:0,249:7:7,0:127	0:0,234:6:6,0:127	0:0,134:3:3,0:127	0:0,255:21:21,0:127	0:0,255:12:12,0:127	0:0,241:8:8,0:127	0:0,191:6:6,0:127	0:0,255:23:23,0:127	0:0,134:3:3,0:127	0:0,171:5:5,0:127	0:0,130:4:4,0:127	0:0,238:8:8,0:127	0:0,255:9:9,0:127	0:0,171:5:5,0:127	0:0,57:2:2,0:76	0:0,182:6:6,0:127	0:0,135:4:4,0:127	0:0,218:6:6,0:127	0:0,25:1:1,0:44	0:0,173:4:4,0:127	0:0,255:11:11,0:127	0:0,105:3:3,0:124	0:0,203:5:5,0:127	0:0,255:10:10,0:127	0:0,255:11:11,0:127	0:0,248:8:8,0:127	0:0,113:4:4,0:127	0:0,147:3:3,0:127	0:0,141:4:4,0:127	0:0,206:5:5,0:127	0:0,134:3:3,0:127	0:0,236:8:8,0:127	0:0,129:5:5,0:127	0:0,25:1:1,0:44	0:0,255:14:14,0:127	0:0,143:5:5,0:127	0:0,255:9:9,0:127	0:0,255:8:8,0:127	0:0,168:4:4,0:127	0:0,255:9:9,0:127	0:0,195:6:6,0:127	0:0,107:3:3,0:126	0:0,127:3:3,0:127	0:0,255:9:9,0:127	0:0,255:11:11,0:127	0:0,117:4:4,0:127	0:0,135:4:4,0:127	0:0,255:9:9,0:127	0:0,97:2:2,0:116	0:0,188:6:6,0:127	0:0,181:4:4,0:127	0:0,192:6:6,0:127	0:0,205:6:6,0:127	0:0,255:10:10,0:127	0:0,181:6:6,0:127	0:0,255:6:6,0:127	0:0,255:11:11,0:127	0:0,201:6:6,0:127	0:70,240:9:7,2:127	0:0,255:22:22,0:127	0:0,255:8:8,0:127	0:0,170:3:3,0:127	0:0,194:4:4,0:127	0:0,154:4:4,0:127	0:0,216:8:8,0:127	0:0,255:14:14,0:127	0:0,200:4:4,0:127	0:0,202:4:4,0:127	0:0,183:5:5,0:127	0:0,194:5:5,0:127	0:0,182:5:5,0:127	0:0,238:9:9,0:127	0:0,142:5:5,0:127	0:0,147:4:4,0:127	0:0,142:5:5,0:127	0:0,247:7:7,0:127	0:0,255:9:9,0:127	0:0,202:5:5,0:127	0:0,154:4:4,0:127	0:0,153:4:4,0:127	0:0,185:5:5,0:127	0:0,253:6:6,0:127	0:0,255:19:19,0:127	0:0,60:1:1,0:79	0:0,131:3:3,0:127	0:0,166:5:5,0:127	0:0,254:7:7,0:127	0:0,74:2:2,0:93	0:0,230:6:6,0:127	0:0,213:6:6,0:127	0:0,175:5:5,0:127	0:0,218:8:8,0:127	0:0,74:2:2,0:93	0:0,186:5:5,0:127	0:0,255:21:21,0:127	0:0,255:15:15,0:127	0:0,255:14:14,0:127	0:0,209:4:4,0:127	0:0,255:13:13,0:127	0:0,255:14:14,0:127	0:0,185:6:6,0:127	0:0,134:3:3,0:127	0:0,134:3:3,0:127	0:0,127:3:3,0:127	0:0,90:2:2,0:109	0:0,60:1:1,0:79	0:0,74:2:2,0:93	0:0,166:5:5,0:127	0:0,255:7:7,0:127	.:0,0:0:0,0:0	0:0,255:19:19,0:127	0:0,255:7:7,0:127	0:0,147:3:3,0:127	0:0,104:3:3,0:123	0:0,206:6:6,0:127	0:0,255:9:9,0:127	0:0,115:3:3,0:127	0:0,161:5:5,0:127	0:0,97:2:2,0:116	0:0,255:7:7,0:127	0:0,141:5:5,0:127	0:0,255:10:10,0:127	0:0,37:1:1,0:56	0:0,152:4:4,0:127	0:0,255:8:8,0:127	0:0,255:12:12,0:127	0:0,37:1:1,0:56	0:0,147:3:3,0:127	0:0,37:1:1,0:56	0:0,185:6:6,0:127	0:0,60:1:1,0:79	0:36,255:8:7,1:127	0:0,255:18:18,0:127	0:0,255:13:13,0:127	0:0,171:5:5,0:127	0:0,255:23:23,0:127	0:0,226:6:6,0:127	0:0,197:5:5,0:127	0:0,255:7:7,0:127	0:0,255:10:10,0:127	0:0,255:8:8,0:127	0:0,74:2:2,0:93
var666	sacCer_chrII	662444	G	A	BY	W303	607	DP=4976;VDB=0.000565927;SGB=40.5039;RPB=0.732493;MQB=0.999997;MQSB=0.999488;BQB=0.710977;MQ0F=0;AC=6;AN=559;DP4=1576,1859,9,15;MQ=59	GT:PL:DP:AD:GQ	0:0,189:7:7,0:127	0:0,255:16:16,0:127	0:0,90:2:2,0:109	0:0,37:1:1,0:56	.:0,0:0:0,0:0	0:0,115:3:3,0:127	1:203,0:5:0,5:127	1:60,0:1:0,1:40	1:202,0:6:0,6:127	0:0,255:10:10,0:127	0:0,255:7:7,0:127	0:0,245:9:9,0:127	1:186,0:6:0,6:127	0:0,150:3:3,0:127	0:0,255:7:7,0:127	0:0,165:5:5,0:127	0:0,175:4:4,0:127	0:0,180:4:4,0:127	0:0,255:8:8,0:127	0:0,161:5:5,0:127	0:0,255:7:7,0:127	0:0,169:4:4,0:127	0:0,183:5:5,0:127	0:0,153:4:4,0:127	0:0,105:3:3,0:124	0:0,207:7:7,0:127	0:0,231:8:8,0:127	0:0,219:7:7,0:127	0:0,183:5:5,0:127	0:0,255:9:9,0:127	0:0,127:3:3,0:127	0:0,255:10:10,0:127	0:0,255:7:7,0:127	0:0,255:14:14,0:127	0:0,255:10:10,0:127	0:0,97:2:2,0:116	0:0,255:11:11,0:127	0:0,255:6:6,0:127	0:0,255:9:9,0:127	0:0,200:7:7,0:127	0:0,255:9:9,0:127	0:0,240:8:8,0:127	0:0,181:4:4,0:127	0:0,236:7:7,0:127	0:0,255:17:17,0:127	0:0,171:4:4,0:127	0:0,255:9:9,0:127	0:0,255:22:22,0:127	0:0,255:9:9,0:127	0:0,255:17:17,0:127	0:0,222:7:7,0:127	0:0,90:2:2,0:109	0:0,97:2:2,0:116	0:0,184:5:5,0:127	0:0,255:11:11,0:127	0:0,150:3:3,0:127	0:0,67:2:2,0:86	0:0,174:5:5,0:127	0:0,206:5:5,0:127	0:0,97:2:2,0:116	0:0,147:3:3,0:127	0:0,150:3:3,0:127	0:0,127:3:3,0:127	0:0,255:8:8,0:127	0:0,60:1:1,0:79	0:0,238:8:8,0:127	0:0,246:8:8,0:127	0:0,190:6:6,0:127	0:0,255:7:7,0:127	0:0,255:7:7,0:127	0:0,255:18:18,0:127	0:0,255:10:10,0:127	0:0,255:18:18,0:127	0:0,206:6:6,0:127	0:0,255:10:10,0:127	0:0,255:7:7,0:127	0:0,255:9:9,0:127	0:0,255:8:8,0:127	0:0,234:8:8,0:127	0:0,115:3:3,0:127	0:0,239:6:6,0:127	0:0,255:13:13,0:127	0:0,207:7:7,0:127	0:0,255:23:23,0:127	0:0,90:2:2,0:109	0:0,90:2:2,0:109	0:0,255:19:19,0:127	0:0,145:4:4,0:127	0:0,255:12:12,0:127	0:0,255:7:7,0:127	0:0,60:1:1,0:79	0:0,255:31:31,0:127	0:0,255:12:12,0:127	.:0,0:0:0,0:0	0:0,74:2:2,0:93	0:0,166:5:5,0:127	0:0,255:11:11,0:127	0:0,255:10:10,0:127	0:0,207:6:6,0:127	0:0,255:8:8,0:127	0:0,177:4:4,0:127	0:0,255:12:12,0:127	0:0,255:16:16,0:127	0:0,195:5:5,0:127	0:0,127:3:3,0:127	0:0,200:4:4,0:127	0:0,140:3:3,0:127	0:0,255:10:10,0:127	0:0,255:16:16,0:127	0:0,155:4:4,0:127	0:0,225:6:6,0:127	0:0,255:11:11,0:127	0:0,255:11:11,0:127	0:0,255:12:12,0:127	.:0,0:0:0,0:0	0:0,206:5:5,0:127	0:0,97:2:2,0:116	0:0,255:10:10,0:127	0:0,203:5:5,0:127	0:0,227:8:8,0:127	0:0,175:4:4,0:127	0:0,191:8:8,0:127	0:0,227:6:6,0:127	0:0,110:2:2,0:127	0:0,255:7:7,0:127	0:0,115:3:3,0:127	0:0,255:11:11,0:127	0:0,170:6:6,0:127	0:0,255:9:9,0:127	0:0,224:5:5,0:127	0:0,155:4:4,0:127	0:7,255:10:9,1:127	0:0,255:11:11,0:127	0:0,127:3:3,0:127	0:0,214:5:5,0:127	0:0,255:7:7,0:127	0:0,152:4:4,0:127	0:0,255:10:10,0:127	0:0,115:3:3,0:127	0:0,134:4:4,0:127	0:0,37:1:1,0:56	0:0,124:4:4,0:127	0:0,116:3:3,0:127	0:0,113:4:4,0:127	0:0,127:3:3,0:127	0:0,134:3:3,0:127	0:0,115:3:3,0:127	0:0,60:1:1,0:79	0:0,124:4:4,0:127	0:0,255:12:12,0:127	0:0,247:7:7,0:127	0:0,255:18:18,0:127	0:0,37:1:1,0:56	0:0,37:1:1,0:56	.:0,0:0:0,0:0	0:0,67:2:2,0:86	0:0,37:1:1,0:56	0:0,129:5:5,0:127	0:0,255:9:9,0:127	0:0,255:35:35,0:127	0:0,174:5:5,0:127	0:0,25:1:1,0:44	0:0,90:2:2,0:109	0:0,255:8:8,0:127	0:0,255:11:11,0:127	0:0,255:6:6,0:127	0:0,255:25:25,0:127	0:0,234:6:6,0:127	0:0,134:3:3,0:127	0:0,246:7:7,0:127	0:0,140:3:3,0:127	0:0,152:4:4,0:127	0:0,243:6:6,0:127	0:0,244:7:7,0:127	0:0,236:8:8,0:127	0:0,255:12:12,0:127	0:0,255:8:8,0:127	0:0,255:12:12,0:127	0:0,90:2:2,0:109	0:0,246:6:6,0:127	0:0,158:4:4,0:127	.:0,0:0:0,0:0	0:0,245:6:6,0:127	0:0,255:7:7,0:127	0:0,255:7:7,0:127	0:0,255:13:13,0:127	0:0,255:10:10,0:127	0:0,110:2:2,0:127	0:0,110:2:2,0:127	0:0,105:3:3,0:124	0:0,105:3:3,0:124	0:0,67:2:2,0:86	0:0,152:4:4,0:127	0:0,67:2:2,0:86	0:0,242:6:6,0:127	0:0,174:5:5,0:127	0:0,205:5:5,0:127	0:0,255:9:9,0:127	0:0,225:5:5,0:127	0:0,255:18:18,0:127	0:0,255:17:17,0:127	0:0,134:3:3,0:127	0:0,255:9:9,0:127	0:0,255:12:12,0:127	0:0,255:11:11,0:127	0:0,255:15:15,0:127	0:0,165:5:5,0:127	0:0,247:7:7,0:127	0:0,255:8:8,0:127	0:0,243:7:7,0:127	0:0,255:10:10,0:127	0:0,183:5:5,0:127	0:0,255:9:9,0:127	0:0,255:15:15,0:127	0:0,67:2:2,0:86	0:0,255:24:24,0:127	0:0,234:5:5,0:127	0:0,255:12:12,0:127	0:0,222:8:8,0:127	0:0,115:3:3,0:127	0:0,105:3:3,0:124	0:0,204:5:5,0:127	0:0,74:2:2,0:93	0:0,37:1:1,0:56	0:0,241:6:6,0:127	0:0,130:4:4,0:127	0:0,164:5:5,0:127	0:0,236:8:8,0:127	0:0,67:2:2,0:86	0:0,255:9:9,0:127	0:0,255:9:9,0:127	0:0,204:5:5,0:127	0:0,255:7:7,0:127	0:0,198:6:6,0:127	0:0,127:3:3,0:127	0:0,254:8:8,0:127	0:0,255:10:10,0:127	0:0,255:8:8,0:127	0:0,237:6:6,0:127	0:0,104:3:3,0:123	0:0,110:2:2,0:127	0:0,255:8:8,0:127	0:0,255:15:15,0:127	0:0,141:4:4,0:127	0:0,255:13:13,0:127	0:0,147:3:3,0:127	0:0,236:5:5,0:127	0:0,255:13:13,0:127	0:0,255:13:13,0:127	0:0,255:7:7,0:127	0:0,255:13:13,0:127	0:0,255:10:10,0:127	0:0,155:4:4,0:127	0:0,242:7:7,0:127	0:0,200:4:4,0:127	0:0,153:4:4,0:127	0:0,158:4:4,0:127	0:0,128:3:3,0:127	0:0,128:3:3,0:127	0:0,110:3:3,0:127	1:97,0:2:0,2:77	0:0,228:6:6,0:127	0:0,255:10:10,0:127	0:0,255:8:8,0:127	0:0,191:5:5,0:127	0:0,213:6:6,0:127	0:0,110:2:2,0:127	0:0,255:7:7,0:127	0:0,181:4:4,0:127	0:0,255:11:11,0:127	0:0,74:2:2,0:93	0:0,255:8:8,0:127	0:0,207:6:6,0:127	0:0,105:3:3,0:124	0:0,254:6:6,0:127	0:0,112:3:3,0:127	0:0,175:4:4,0:127	0:0,255:7:7,0:127	0:0,255:11:11,0:127	0:0,255:10:10,0:127	0:0,220:4:4,0:127	0:0,183:5:5,0:127	0:0,67:2:2,0:86	0:0,105:3:3,0:124	0:0,207:6:6,0:127	0:0,184:5:5,0:127	0:0,137:3:3,0:127	0:0,120:2:2,0:127	0:0,212:6:6,0:127	0:0,255:9:9,0:127	0:0,174:5:5,0:127	0:0,103:3:3,0:122	0:0,240:6:6,0:127	0:0,146:4:4,0:127	0:0,255:9:9,0:127	0:0,158:4:4,0:127	0:0,208:5:5,0:127	0:0,199:6:6,0:127	0:0,67:2:2,0:86	0:0,115:3:3,0:127	0:0,244:5:5,0:127	0:0,235:6:6,0:127	0:0,97:2:2,0:116	0:0,255:11:11,0:127	0:0,255:12:12,0:127	0:0,211:6:6,0:127	0:0,250:8:8,0:127	0:0,203:6:6,0:127	0:0,90:2:2,0:109	0:0,152:4:4,0:127	0:0,127:3:3,0:127	0:0,57:2:2,0:76	0:0,224:5:5,0:127	0:0,230:6:6,0:127	0:0,238:7:7,0:127	0:0,105:2:2,0:124	0:0,255:8:8,0:127	0:0,255:10:10,0:127	0:0,255:12:12,0:127	0:0,103:3:3,0:122	0:0,255:11:11,0:127	0:0,48:1:1,0:67	0:0,255:9:9,0:127	0:0,229:7:7,0:127	0:0,136:4:4,0:127	0:0,92:3:3,0:111	0:0,153:4:4,0:127	0:0,184:4:4,0:127	0:0,127:3:3,0:127	0:0,124:4:4,0:127	0:0,158:4:4,0:127	0:0,255:7:7,0:127	0:0,117:3:3,0:127	0:0,224:5:5,0:127	0:0,181:4:4,0:127	0:0,255:8:8,0:127	0:0,255:9:9,0:127	0:0,255:9:9,0:127	0:0,197:6:6,0:127	0:0,175:4:4,0:127	0:0,225:6:6,0:127	.:0,0:0:0,0:0	0:0,255:8:8,0:127	0:0,153:4:4,0:127	0:0,134:3:3,0:127	0:0,246:7:7,0:127	0:0,255:7:7,0:127	0:0,175:5:5,0:127	.:0,0:0:0,0:0	0:0,172:5:5,0:127	0:0,103:3:3,0:122	0:0,184:6:6,0:127	0:0,60:1:1,0:79	0:0,166:6:6,0:127	0:0,134:3:3,0:127	0:0,237:7:7,0:127	0:0,255:13:13,0:127	0:0,175:4:4,0:127	0:7,219:6:5,1:127	0:0,202:5:5,0:127	0:0,255:9:9,0:127	0:0,255:8:8,0:127	.:0,0:0:0,0:0	0:0,130:4:4,0:127	0:0,255:11:11,0:127	0:0,152:5:5,0:127	0:0,133:4:4,0:127	1:54,31:2:1,1:5	0:0,205:6:6,0:127	0:0,67:2:2,0:86	0:0,155:4:4,0:127	0:0,175:5:5,0:127	0:0,255:7:7,0:127	0:0,221:6:6,0:127	0:0,136:4:4,0:127	0:0,105:3:3,0:124	0:0,104:3:3,0:123	0:0,97:2:2,0:116	0:0,205:7:7,0:127	0:0,211:6:6,0:127	0:0,255:10:10,0:127	0:0,100:2:2,0:119	0:0,255:11:11,0:127	0:0,90:2:2,0:109	0:0,206:6:6,0:127	0:0,115:3:3,0:127	.:0,0:0:0,0:0	0:0,67:2:2,0:86	0:0,82:3:3,0:101	.:0,0:0:0,0:0	0:0,128:3:3,0:127	0:0,116:3:3,0:127	0:0,227:6:6,0:127	0:0,135:4:4,0:127	0:0,169:4:4,0:127	0:0,249:7:7,0:127	0:0,37:1:1,0:56	0:0,255:10:10,0:127	0:0,190:4:4,0:127	0:0,134:3:3,0:127	0:0,182:5:5,0:127	0:0,141:4:4,0:127	0:0,150:3:3,0:127	0:0,67:2:2,0:86	0:0,104:3:3,0:123	0:0,203:6:6,0:127	0:0,67:2:2,0:86	0:0,115:3:3,0:127	0:0,255:18:18,0:127	0:0,206:8:8,0:127	0:0,206:5:5,0:127	0:0,220:7:7,0:127	0:0,37:1:1,0:56	0:0,255:12:12,0:127	0:0,37:1:1,0:56	0:0,97:2:2,0:116	0:0,37:1:1,0:56	0:0,255:10:10,0:127	0:0,226:7:7,0:127	0:0,120:2:2,0:127	0:0,153:4:4,0:127	0:0,255:8:8,0:127	0:0,120:2:2,0:127	0:0,135:4:4,0:127	0:0,152:4:4,0:127	0:0,150:3:3,0:127	0:0,37:1:1,0:56	0:0,171:5:5,0:127	0:0,146:4:4,0:127	0:0,255:14:14,0:127	0:0,255:9:9,0:127	0:0,255:14:14,0:127	0:0,73:2:2,0:92	0:0,134:3:3,0:127	0:0,255:13:13,0:127	0:0,255:10:10,0:127	0:0,255:10:10,0:127	0:0,193:5:5,0:127	0:0,255:14:14,0:127	0:0,90:2:2,0:109	0:0,94:3:3,0:113	0:0,205:7:7,0:127	0:0,139:5:5,0:127	0:0,205:6:6,0:127	0:0,50:2:2,0:69	0:0,97:2:2,0:116	0:0,152:5:5,0:127	0:0,159:5:5,0:127	0:0,130:4:4,0:127	0:0,37:1:1,0:56	0:0,104:3:3,0:123	0:0,255:11:11,0:127	0:0,181:5:5,0:127	0:0,136:4:4,0:127	0:0,241:7:7,0:127	0:0,255:9:9,0:127	0:0,152:5:5,0:127	0:0,105:3:3,0:124	0:0,110:2:2,0:127	0:0,115:3:3,0:127	0:0,192:7:7,0:127	.:0,0:0:0,0:0	0:0,115:3:3,0:127	0:0,92:3:3,0:111	0:0,67:2:2,0:86	0:0,255:11:11,0:127	0:0,115:3:3,0:127	0:0,255:9:9,0:127	0:0,255:13:13,0:127	0:0,116:3:3,0:127	0:0,255:17:17,0:127	0:0,145:4:4,0:127	0:0,153:4:4,0:127	0:0,120:2:2,0:127	0:0,255:12:12,0:127	0:0,184:6:6,0:127	0:0,205:5:5,0:127	0:0,135:4:4,0:127	0:0,229:9:9,0:127	.:0,0:0:0,0:0	0:0,109:4:4,0:127	0:0,224:5:5,0:127	0:0,230:7:7,0:127	0:0,203:6:6,0:127	0:0,189:7:7,0:127	0:0,139:4:4,0:127	0:0,248:8:8,0:127	0:0,240:8:8,0:127	0:0,129:4:4,0:127	0:48,83:4:3,1:54	0:0,255:18:18,0:127	0:0,182:6:6,0:127	0:0,161:5:5,0:127	0:0,175:4:4,0:127	0:0,74:2:2,0:93	0:0,185:5:5,0:127	0:0,225:6:6,0:127	0:0,177:4:4,0:127	0:0,167:4:4,0:127	0:0,126:3:3,0:127	0:0,147:3:3,0:127	0:0,163:4:4,0:127	0:0,218:7:7,0:127	0:0,105:3:3,0:124	0:0,211:8:8,0:127	0:0,218:7:7,0:127	0:0,115:3:3,0:127	0:0,129:4:4,0:127	0:0,97:2:2,0:116	0:0,74:2:2,0:93	0:0,127:3:3,0:127	0:0,97:2:2,0:116	0:0,158:4:4,0:127	0:0,255:12:12,0:127	0:0,105:3:3,0:124	0:0,48:1:1,0:67	0:0,128:3:3,0:127	0:0,208:6:6,0:127	0:0,37:1:1,0:56	0:0,205:7:7,0:127	0:0,221:6:6,0:127	0:0,115:3:3,0:127	0:0,255:8:8,0:127	0:0,60:1:1,0:79	0:0,107:3:3,0:126	0:0,255:17:17,0:127	0:0,255:24:24,0:127	0:0,255:9:9,0:127	.:0,0:0:0,0:0	0:0,255:10:10,0:127	0:0,255:14:14,0:127	0:0,181:4:4,0:127	0:0,134:3:3,0:127	0:0,150:3:3,0:127	0:0,110:2:2,0:127	0:0,25:1:1,0:44	0:0,37:1:1,0:56	0:0,37:1:1,0:56	0:0,124:4:4,0:127	0:0,166:4:4,0:127	0:0,60:1:1,0:79	0:0,255:19:19,0:127	0:0,139:4:4,0:127	0:0,181:4:4,0:127	0:0,230:6:6,0:127	0:0,203:5:5,0:127	0:0,181:4:4,0:127	0:0,181:4:4,0:127	0:0,74:2:2,0:93	0:0,60:1:1,0:79	0:0,170:4:4,0:127	0:0,214:5:5,0:127	0:0,210:6:6,0:127	0:0,181:4:4,0:127	0:0,152:4:4,0:127	0:0,92:3:3,0:111	0:0,255:8:8,0:127	0:0,230:6:6,0:127	0:0,116:3:3,0:127	.:0,0:0:0,0:0	0:0,181:5:5,0:127	0:0,48:1:1,0:67	0:0,255:7:7,0:127	0:0,255:11:11,0:127	0:0,255:13:13,0:127	0:0,25:1:1,0:44	0:0,255:15:15,0:127	0:0,117:3:3,0:127	0:0,37:1:1,0:56	0:0,225:6:6,0:127	0:0,255:7:7,0:127	0:0,255:7:7,0:127	0:0,110:2:2,0:127
var667	sacCer_chrII	662477	T	A	BY	W303	602	DP=4291;VDB=0.00216951;SGB=43.0609;RPB=0.834768;MQB=1;MQSB=1;BQB=0.836168;MQ0F=0;AC=5;AN=556;DP4=1471,1747,8,15;MQ=60	GT:PL:DP:AD:GQ	0:0,161:5:5,0:127	0:0,255:11:11,0:127	0:0,37:1:1,0:56	0:0,90:2:2,0:109	0:0,60:1:1,0:79	0:0,37:1:1,0:56	1:203,0:5:0,5:127	1:60,0:1:0,1:40	1:174,0:5:0,5:127	0:0,252:9:9,0:127	0:0,253:8:8,0:127	0:0,255:11:11,0:127	1:183,0:5:0,5:127	0:0,127:3:3,0:127	0:0,255:7:7,0:127	0:0,129:5:5,0:127	0:0,67:2:2,0:86	0:0,181:4:4,0:127	0:0,255:10:10,0:127	0:0,183:5:5,0:127	0:0,255:7:7,0:127	0:0,188:5:5,0:127	0:0,156:5:5,0:127	0:0,202:6:6,0:127	0:0,74:2:2,0:93	0:0,130:4:4,0:127	0:0,231:8:8,0:127	0:0,143:6:6,0:127	0:0,186:6:6,0:127	0:0,230:8:8,0:127	0:0,105:3:3,0:124	0:0,255:8:8,0:127	0:0,103:3:3,0:122	0:0,255:16:16,0:127	0:0,255:10:10,0:127	0:0,37:1:1,0:56	0:0,255:9:9,0:127	0:0,239:6:6,0:127	0:0,255:10:10,0:127	0:0,160:5:5,0:127	0:0,220:7:7,0:127	0:0,159:6:6,0:127	0:0,156:5:5,0:127	0:0,182:5:5,0:127	0:0,255:17:17,0:127	0:0,128:3:3,0:127	0:0,255:9:9,0:127	0:0,255:22:22,0:127	0:0,197:5:5,0:127	0:0,255:14:14,0:127	0:0,208:6:6,0:127	0:0,128:3:3,0:127	0:0,127:3:3,0:127	0:0,172:6:6,0:127	0:0,242:11:11,0:127	0:0,90:2:2,0:109	0:0,67:2:2,0:86	0:0,158:4:4,0:127	0:0,127:3:3,0:127	0:0,84:3:3,0:103	0:0,127:3:3,0:127	0:0,90:2:2,0:109	0:0,97:2:2,0:116	0:0,161:5:5,0:127	0:0,60:1:1,0:79	0:0,194:5:5,0:127	0:0,255:7:7,0:127	0:0,232:7:7,0:127	0:0,255:7:7,0:127	0:5,232:6:5,0:127	0:0,255:19:19,0:127	0:0,255:10:10,0:127	0:0,255:13:13,0:127	0:0,242:7:7,0:127	0:0,255:7:7,0:127	0:0,230:6:6,0:127	0:0,255:7:7,0:127	0:0,215:5:5,0:127	0:0,203:6:6,0:127	0:0,67:2:2,0:86	0:0,244:6:6,0:127	0:0,255:15:15,0:127	0:0,200:7:7,0:127	0:0,255:20:20,0:127	0:0,110:2:2,0:127	0:0,150:3:3,0:127	0:0,255:16:16,0:127	0:0,155:4:4,0:127	0:0,255:8:8,0:127	0:0,243:7:7,0:127	0:0,60:1:1,0:79	0:0,255:31:31,0:127	0:0,255:10:10,0:127	.:0,0:0:0,0:0	0:0,74:2:2,0:93	0:0,162:5:5,0:127	0:0,203:6:6,0:127	0:0,242:7:7,0:127	0:0,182:5:5,0:127	0:0,255:10:10,0:127	0:0,182:5:5,0:127	0:0,250:8:8,0:127	0:0,255:15:15,0:127	0:0,136:4:4,0:127	0:0,166:4:4,0:127	0:0,135:3:3,0:127	0:0,167:4:4,0:127	0:0,255:8:8,0:127	0:0,255:15:15,0:127	0:0,117:3:3,0:127	0:0,255:8:8,0:127	0:0,255:13:13,0:127	0:0,255:14:14,0:127	0:0,255:15:15,0:127	.:0,0:0:0,0:0	0:0,200:4:4,0:127	0:0,150:3:3,0:127	0:0,255:11:11,0:127	0:0,128:3:3,0:127	0:0,255:12:12,0:127	0:0,206:5:5,0:127	0:0,224:7:7,0:127	0:0,203:5:5,0:127	0:0,127:3:3,0:127	0:0,228:7:7,0:127	0:0,115:3:3,0:127	0:0,255:12:12,0:127	0:0,255:10:10,0:127	0:0,255:10:10,0:127	0:0,224:5:5,0:127	0:0,90:2:2,0:109	0:0,255:11:11,0:127	0:0,255:12:12,0:127	0:0,128:3:3,0:127	0:0,152:4:4,0:127	0:0,187:5:5,0:127	0:0,230:6:6,0:127	0:0,255:12:12,0:127	0:0,136:4:4,0:127	0:0,115:3:3,0:127	0:0,74:2:2,0:93	0:0,170:6:6,0:127	0:0,37:1:1,0:56	0:0,203:5:5,0:127	0:0,127:3:3,0:127	0:0,115:3:3,0:127	0:0,90:2:2,0:109	.:0,0:0:0,0:0	0:0,104:3:3,0:123	0:0,255:12:12,0:127	0:0,195:5:5,0:127	0:0,255:17:17,0:127	.:0,0:0:0,0:0	.:0,0:0:0,0:0	0:0,37:1:1,0:56	0:0,67:2:2,0:86	0:0,92:3:3,0:111	0:0,92:3:3,0:111	0:0,223:7:7,0:127	0:0,255:27:27,0:127	0:0,175:5:5,0:127	0:0,74:2:2,0:93	0:0,37:1:1,0:56	0:0,209:8:8,0:127	0:0,255:10:10,0:127	0:0,255:7:7,0:127	0:0,255:27:27,0:127	0:0,90:2:2,0:109	0:0,90:2:2,0:109	0:0,237:7:7,0:127	0:0,181:4:4,0:127	0:0,124:3:3,0:127	0:0,255:7:7,0:127	0:0,255:8:8,0:127	0:0,244:8:8,0:127	0:0,255:11:11,0:127	0:0,255:7:7,0:127	0:0,255:12:12,0:127	0:0,148:4:4,0:127	0:0,188:5:5,0:127	0:0,158:4:4,0:127	.:0,0:0:0,0:0	0:0,246:6:6,0:127	0:0,239:7:7,0:127	0:0,152:5:5,0:127	0:0,255:12:12,0:127	0:0,255:9:9,0:127	0:0,60:1:1,0:79	0:0,134:3:3,0:127	0:0,130:4:4,0:127	0:0,60:1:1,0:79	.:0,0:0:0,0:0	0:0,136:4:4,0:127	0:0,67:2:2,0:86	0:0,255:8:8,0:127	0:0,182:5:5,0:127	0:0,225:6:6,0:127	0:0,255:14:14,0:127	0:0,150:3:3,0:127	0:0,255:14:14,0:127	0:0,255:15:15,0:127	0:0,129:4:4,0:127	0:0,185:6:6,0:127	0:0,255:13:13,0:127	0:0,255:13:13,0:127	0:0,255:15:15,0:127	0:0,152:4:4,0:127	0:0,193:5:5,0:127	0:0,255:10:10,0:127	0:0,172:6:6,0:127	0:0,223:7:7,0:127	0:0,199:6:6,0:127	0:0,255:10:10,0:127	0:0,255:15:15,0:127	0:0,136:4:4,0:127	0:0,255:16:16,0:127	0:0,177:4:4,0:127	0:0,255:12:12,0:127	0:0,223:7:7,0:127	0:0,115:3:3,0:127	0:0,130:4:4,0:127	0:0,255:7:7,0:127	0:0,37:1:1,0:56	0:0,37:1:1,0:56	0:0,225:6:6,0:127	0:0,74:3:3,0:93	0:0,152:4:4,0:127	0:0,143:4:4,0:127	.:0,0:0:0,0:0	0:0,177:6:6,0:127	0:0,215:8:8,0:127	0:0,216:6:6,0:127	0:0,228:7:7,0:127	0:0,152:5:5,0:127	0:0,67:2:2,0:86	0:0,199:6:6,0:127	0:0,255:9:9,0:127	0:0,252:7:7,0:127	0:0,207:5:5,0:127	0:0,92:3:3,0:111	0:0,74:2:2,0:93	0:0,255:10:10,0:127	0:0,255:15:15,0:127	0:0,134:5:5,0:127	0:0,255:14:14,0:127	0:0,177:4:4,0:127	0:0,170:4:4,0:127	0:0,255:10:10,0:127	0:0,255:15:15,0:127	0:0,205:5:5,0:127	0:0,255:9:9,0:127	0:0,255:10:10,0:127	0:0,171:4:4,0:127	0:0,221:8:8,0:127	0:0,150:3:3,0:127	0:0,250:6:6,0:127	0:0,160:5:5,0:127	0:0,118:4:4,0:127	0:0,206:5:5,0:127	0:0,184:5:5,0:127	1:127,0:3:0,3:107	0:0,191:5:5,0:127	0:0,255:11:11,0:127	0:0,202:5:5,0:127	0:0,203:7:7,0:127	0:0,250:6:6,0:127	0:0,110:2:2,0:127	0:0,255:7:7,0:127	0:0,230:6:6,0:127	0:0,255:9:9,0:127	0:0,67:2:2,0:86	0:0,211:6:6,0:127	0:0,164:6:6,0:127	0:0,158:4:4,0:127	0:0,255:7:7,0:127	0:0,152:4:4,0:127	0:0,225:6:6,0:127	0:0,230:6:6,0:127	0:0,250:9:9,0:127	0:0,255:10:10,0:127	0:0,202:5:5,0:127	0:0,160:5:5,0:127	0:0,106:4:4,0:125	0:0,37:1:1,0:56	0:0,207:6:6,0:127	0:0,153:4:4,0:127	0:0,115:3:3,0:127	0:0,67:2:2,0:86	0:0,161:5:5,0:127	0:0,255:8:8,0:127	0:0,105:3:3,0:124	0:0,104:3:3,0:123	0:0,255:9:9,0:127	0:0,182:5:5,0:127	0:0,255:10:10,0:127	0:0,92:3:3,0:111	0:0,191:5:5,0:127	0:0,183:5:5,0:127	0:0,67:2:2,0:86	0:0,115:3:3,0:127	0:0,148:4:4,0:127	0:0,192:5:5,0:127	0:0,158:4:4,0:127	0:0,255:11:11,0:127	0:0,255:10:10,0:127	0:0,113:4:4,0:127	0:0,241:6:6,0:127	0:0,152:5:5,0:127	0:0,90:2:2,0:109	0:0,161:5:5,0:127	0:0,130:4:4,0:127	0:0,90:2:2,0:109	0:0,254:7:7,0:127	0:0,195:6:6,0:127	0:0,218:7:7,0:127	0:0,110:2:2,0:127	0:0,218:7:7,0:127	0:0,182:6:6,0:127	0:0,255:11:11,0:127	0:0,74:2:2,0:93	0:0,255:10:10,0:127	0:0,73:2:2,0:92	0:0,187:6:6,0:127	0:0,217:7:7,0:127	0:0,151:5:5,0:127	0:0,130:4:4,0:127	0:0,133:4:4,0:127	0:0,215:5:5,0:127	0:0,141:5:5,0:127	0:0,105:3:3,0:124	0:0,135:4:4,0:127	0:0,255:8:8,0:127	0:0,57:2:2,0:76	0:0,187:5:5,0:127	0:0,243:8:8,0:127	0:0,243:8:8,0:127	0:0,255:9:9,0:127	0:0,196:5:5,0:127	0:0,130:4:4,0:127	0:0,121:4:4,0:127	0:0,214:6:6,0:127	0:0,37:1:1,0:56	0:0,241:7:7,0:127	0:0,128:3:3,0:127	0:0,148:4:4,0:127	0:0,172:5:5,0:127	0:0,239:6:6,0:127	0:0,175:5:5,0:127	0:0,74:2:2,0:93	0:0,113:4:4,0:127	0:0,37:1:1,0:56	0:0,196:6:6,0:127	0:0,37:1:1,0:56	0:0,123:5:5,0:127	0:0,184:5:5,0:127	0:0,183:5:5,0:127	0:0,255:10:10,0:127	0:0,113:4:4,0:127	0:0,225:5:5,0:127	0:0,203:6:6,0:127	0:0,227:9:9,0:127	0:0,189:6:6,0:127	.:0,0:0:0,0:0	0:0,94:3:3,0:113	0:0,255:11:11,0:127	0:0,161:5:5,0:127	0:0,74:2:2,0:93	0:19,31:2:1,1:31	0:0,207:7:7,0:127	0:0,78:2:2,0:97	0:0,155:4:4,0:127	0:0,166:5:5,0:127	0:0,177:4:4,0:127	0:16,178:7:6,0:127	0:0,135:4:4,0:127	0:0,196:6:6,0:127	0:0,104:3:3,0:123	0:0,127:3:3,0:127	0:0,160:5:5,0:127	0:0,162:5:5,0:127	0:0,175:5:5,0:127	0:0,110:2:2,0:127	0:0,255:10:10,0:127	0:0,90:2:2,0:109	0:0,175:5:5,0:127	0:0,134:3:3,0:127	.:0,0:0:0,0:0	0:0,37:1:1,0:56	0:0,104:3:3,0:123	.:0,0:0:0,0:0	0:0,37:1:1,0:56	0:0,97:2:2,0:116	0:0,239:6:6,0:127	0:0,94:3:3,0:113	0:0,125:4:4,0:127	0:0,151:5:5,0:127	.:0,0:0:0,0:0	0:0,255:11:11,0:127	0:0,213:5:5,0:127	0:0,147:3:3,0:127	0:0,186:6:6,0:127	0:0,129:4:4,0:127	0:0,152:4:4,0:127	0:0,90:2:2,0:109	0:0,135:4:4,0:127	0:0,207:8:8,0:127	0:0,67:2:2,0:86	0:0,153:4:4,0:127	0:0,255:17:17,0:127	0:0,175:5:5,0:127	0:0,121:4:4,0:127	0:0,152:4:4,0:127	0:0,37:1:1,0:56	0:0,255:9:9,0:127	0:0,120:4:4,0:127	0:0,25:1:1,0:44	0:0,74:2:2,0:93	0:0,255:11:11,0:127	0:0,247:7:7,0:127	0:0,37:1:1,0:56	0:0,115:3:3,0:127	0:0,251:7:7,0:127	0:0,60:1:1,0:79	0:0,104:3:3,0:123	0:0,57:2:2,0:76	0:0,127:3:3,0:127	0:0,105:3:3,0:124	0:0,129:4:4,0:127	0:0,137:3:3,0:127	0:0,255:12:12,0:127	0:0,255:7:7,0:127	0:0,255:11:11,0:127	0:0,37:1:1,0:56	0:0,153:4:4,0:127	0:0,255:13:13,0:127	0:0,255:8:8,0:127	0:0,255:11:11,0:127	0:0,230:6:6,0:127	0:0,255:12:12,0:127	0:0,67:2:2,0:86	0:0,104:3:3,0:123	0:0,197:7:7,0:127	0:0,130:4:4,0:127	0:0,185:6:6,0:127	0:0,75:3:3,0:94	0:0,150:3:3,0:127	0:0,104:3:3,0:123	0:0,161:5:5,0:127	0:0,124:4:4,0:127	0:0,74:2:2,0:93	0:0,92:3:3,0:111	0:0,211:6:6,0:127	0:0,135:4:4,0:127	0:0,57:2:2,0:76	0:0,208:6:6,0:127	0:0,212:9:9,0:127	0:0,133:5:5,0:127	0:0,105:3:3,0:124	.:0,0:0:0,0:0	0:0,37:1:1,0:56	0:0,192:7:7,0:127	0:0,37:1:1,0:56	0:0,105:3:3,0:124	0:0,105:3:3,0:124	0:0,67:2:2,0:86	0:0,255:9:9,0:127	0:0,97:2:2,0:116	0:0,255:9:9,0:127	0:0,255:16:16,0:127	0:0,116:3:3,0:127	0:0,255:15:15,0:127	0:0,152:4:4,0:127	0:0,144:4:4,0:127	0:0,60:1:1,0:79	0:0,255:12:12,0:127	0:0,129:4:4,0:127	0:0,182:5:5,0:127	0:0,105:3:3,0:124	0:0,208:8:8,0:127	.:0,0:0:0,0:0	0:0,92:3:3,0:111	0:0,169:3:3,0:127	0:0,185:6:6,0:127	0:0,153:4:4,0:127	0:0,152:5:5,0:127	0:0,105:3:3,0:124	0:0,202:6:6,0:127	0:0,222:7:7,0:127	0:0,90:2:2,0:109	0:25,93:4:3,1:87	0:0,255:12:12,0:127	0:0,57:2:2,0:76	0:0,161:5:5,0:127	0:0,153:4:4,0:127	0:0,74:2:2,0:93	0:0,175:4:4,0:127	0:0,255:8:8,0:127	0:0,207:6:6,0:127	0:0,158:4:4,0:127	0:0,104:3:3,0:123	0:0,128:3:3,0:127	0:0,85:2:2,0:104	0:0,169:6:6,0:127	0:0,37:1:1,0:56	0:0,255:8:8,0:127	0:0,149:6:6,0:127	0:0,113:4:4,0:127	0:0,105:3:3,0:124	0:0,105:3:3,0:124	0:0,74:2:2,0:93	0:0,85:2:2,0:104	0:0,74:2:2,0:93	0:0,116:3:3,0:127	0:0,255:12:12,0:127	0:0,105:3:3,0:124	0:0,60:1:1,0:79	0:0,105:3:3,0:124	0:0,225:6:6,0:127	0:0,37:1:1,0:56	0:0,183:5:5,0:127	0:0,183:5:5,0:127	0:0,67:2:2,0:86	0:0,255:8:8,0:127	0:0,37:1:1,0:56	0:0,205:5:5,0:127	0:0,255:17:17,0:127	0:0,255:25:25,0:127	0:0,255:12:12,0:127	.:0,0:0:0,0:0	0:0,255:9:9,0:127	0:0,255:12:12,0:127	0:0,181:4:4,0:127	0:0,134:3:3,0:127	0:0,116:3:3,0:127	0:0,37:1:1,0:56	0:0,37:1:1,0:56	.:0,0:0:0,0:0	.:0,0:0:0,0:0	0:0,152:4:4,0:127	0:0,152:4:4,0:127	0:0,60:1:1,0:79	0:0,255:16:16,0:127	0:0,128:3:3,0:127	0:0,138:3:3,0:127	0:0,255:8:8,0:127	0:0,145:4:4,0:127	0:0,174:5:5,0:127	0:0,230:6:6,0:127	0:0,74:2:2,0:93	0:0,60:1:1,0:79	0:0,94:3:3,0:113	0:0,158:4:4,0:127	0:0,235:7:7,0:127	0:0,158:4:4,0:127	0:0,106:4:4,0:125	0:0,97:2:2,0:116	0:0,243:7:7,0:127	0:0,243:7:7,0:127	0:0,127:3:3,0:127	0:0,37:1:1,0:56	0:0,92:3:3,0:111	0:0,60:1:1,0:79	0:0,255:8:8,0:127	0:0,255:12:12,0:127	0:0,255:11:11,0:127	0:0,37:1:1,0:56	0:0,255:12:12,0:127	0:0,135:4:4,0:127	0:0,37:1:1,0:56	0:0,255:7:7,0:127	0:0,151:5:5,0:127	0:0,176:6:6,0:127	0:0,146:3:3,0:127
var668	sacCer_chrII	662669	C	T	BY	W303	429	DP=4467;VDB=0.141654;SGB=37.4559;RPB=0.694874;MQB=1;MQSB=1;BQB=0.963277;MQ0F=0;AC=4;AN=559;DP4=1307,2019,12,12;MQ=60	GT:PL:DP:AD:GQ	0:0,230:7:7,0:127	0:0,201:7:7,0:127	0:0,130:4:4,0:127	0:0,150:3:3,0:127	0:0,225:5:5,0:127	0:0,127:3:3,0:127	1:174,0:5:0,5:127	1:37,0:1:0,1:17	1:139,25:4:1,3:93	0:0,255:10:10,0:127	0:0,255:8:8,0:127	0:0,252:9:9,0:127	1:227,0:6:0,6:127	0:0,97:3:3,0:117	0:0,205:5:5,0:127	0:0,92:3:3,0:112	0:0,127:3:3,0:127	0:0,150:3:3,0:127	0:0,153:4:4,0:127	0:0,230:7:7,0:127	0:0,199:6:6,0:127	0:0,113:4:4,0:127	0:0,171:5:5,0:127	0:0,67:2:2,0:87	0:0,195:5:5,0:127	0:0,153:4:4,0:127	0:0,255:13:13,0:127	0:0,94:3:3,0:114	0:0,169:4:4,0:127	0:0,171:5:5,0:127	0:0,255:11:11,0:127	0:0,255:9:9,0:127	0:0,84:3:3,0:104	0:0,255:11:11,0:127	0:0,239:7:7,0:127	0:0,127:3:3,0:127	0:0,183:5:5,0:127	0:0,164:4:4,0:127	0:0,176:6:6,0:127	0:0,255:11:11,0:127	0:0,255:7:7,0:127	0:0,255:9:9,0:127	0:0,67:2:2,0:87	0:0,167:4:4,0:127	0:0,255:17:17,0:127	0:0,181:4:4,0:127	0:0,255:8:8,0:127	0:0,255:17:17,0:127	0:0,219:5:5,0:127	0:0,255:11:11,0:127	0:0,199:8:8,0:127	0:0,135:4:4,0:127	0:0,255:7:7,0:127	0:0,255:8:8,0:127	0:0,182:5:5,0:127	0:0,158:4:4,0:127	0:0,185:6:6,0:127	0:0,170:6:6,0:127	0:0,179:6:6,0:127	0:0,197:7:7,0:127	0:0,128:3:3,0:127	0:0,127:3:3,0:127	0:0,179:6:6,0:127	0:0,207:6:6,0:127	0:0,97:2:2,0:117	0:0,199:6:6,0:127	0:0,37:1:1,0:57	0:0,255:10:10,0:127	0:0,255:8:8,0:127	0:0,194:5:5,0:127	0:0,255:16:16,0:127	0:0,255:13:13,0:127	0:0,255:13:13,0:127	0:0,254:8:8,0:127	0:0,255:8:8,0:127	0:0,45:2:2,0:65	0:0,255:7:7,0:127	0:0,124:4:4,0:127	0:0,150:3:3,0:127	0:0,255:11:11,0:127	0:0,255:9:9,0:127	0:0,238:8:8,0:127	0:0,167:4:4,0:127	0:0,255:29:29,0:127	0:0,255:10:10,0:127	0:0,62:2:2,0:82	0:0,255:15:15,0:127	0:0,255:17:17,0:127	0:0,255:17:17,0:127	0:0,200:4:4,0:127	0:0,60:1:1,0:80	0:0,255:22:22,0:127	0:0,255:9:9,0:127	0:0,94:3:3,0:114	0:0,60:1:1,0:80	0:0,255:8:8,0:127	0:0,123:5:5,0:127	0:0,251:7:7,0:127	0:0,153:4:4,0:127	0:0,255:15:15,0:127	0:0,255:8:8,0:127	0:0,239:6:6,0:127	0:0,255:15:15,0:127	0:0,129:5:5,0:127	0:0,255:10:10,0:127	0:0,181:4:4,0:127	0:0,158:4:4,0:127	0:0,255:7:7,0:127	0:0,255:16:16,0:127	0:0,251:7:7,0:127	0:0,230:6:6,0:127	0:0,255:10:10,0:127	0:0,255:17:17,0:127	0:0,255:15:15,0:127	.:0,0:0:0,0:0	0:0,60:1:1,0:80	0:0,37:1:1,0:57	0:0,255:16:16,0:127	0:0,153:4:4,0:127	0:0,92:3:3,0:112	0:0,223:5:5,0:127	0:0,244:6:6,0:127	0:0,144:5:5,0:127	0:0,62:2:2,0:82	0:0,184:6:6,0:127	0:0,255:8:8,0:127	0:0,255:13:13,0:127	0:0,243:7:7,0:127	0:0,202:5:5,0:127	0:0,110:2:2,0:127	0:0,152:5:5,0:127	0:0,255:20:20,0:127	0:0,255:11:11,0:127	0:0,92:3:3,0:112	0:0,230:6:6,0:127	0:0,158:4:4,0:127	0:0,74:2:2,0:94	0:0,255:18:18,0:127	0:0,247:8:8,0:127	0:0,113:4:4,0:127	0:0,105:3:3,0:125	0:0,141:4:4,0:127	0:0,37:1:1,0:57	0:0,92:3:3,0:112	0:0,158:4:4,0:127	0:0,92:3:3,0:112	0:0,193:5:5,0:127	0:0,116:3:3,0:127	0:0,128:3:3,0:127	0:0,255:14:14,0:127	0:0,134:3:3,0:127	0:0,255:11:11,0:127	0:0,67:2:2,0:87	0:0,155:4:4,0:127	0:0,37:1:1,0:57	0:0,60:1:1,0:80	0:0,206:7:7,0:127	0:0,37:1:1,0:57	0:0,221:6:6,0:127	0:0,255:19:19,0:127	0:0,115:3:3,0:127	0:0,255:6:6,0:127	0:0,135:4:4,0:127	0:0,228:7:7,0:127	0:0,255:10:10,0:127	0:0,166:5:5,0:127	0:0,255:12:12,0:127	0:0,152:5:5,0:127	0:0,37:1:1,0:57	0:0,166:6:6,0:127	0:0,128:3:3,0:127	0:0,255:7:7,0:127	0:0,255:10:10,0:127	0:0,253:6:6,0:127	0:0,255:10:10,0:127	0:0,230:6:6,0:127	0:0,150:3:3,0:127	0:0,255:9:9,0:127	0:0,152:5:5,0:127	0:0,216:9:9,0:127	0:0,67:2:2,0:87	0:0,74:2:2,0:94	0:0,255:7:7,0:127	0:0,237:7:7,0:127	0:0,235:6:6,0:127	0:0,255:19:19,0:127	0:0,92:3:3,0:112	0:0,183:5:5,0:127	0:0,128:3:3,0:127	.:0,0:0:0,0:0	0:0,121:4:4,0:127	0:0,74:2:2,0:94	0:0,126:4:4,0:127	0:0,90:2:2,0:110	0:0,184:5:5,0:127	0:0,255:9:9,0:127	0:0,244:9:9,0:127	0:0,255:12:12,0:127	.:0,0:0:0,0:0	0:0,255:13:13,0:127	0:0,255:16:16,0:127	0:0,211:6:6,0:127	0:0,255:10:10,0:127	0:0,255:8:8,0:127	0:0,227:11:11,0:127	0:0,255:22:22,0:127	0:0,248:9:9,0:127	0:0,172:5:5,0:127	0:0,172:5:5,0:127	0:0,255:8:8,0:127	0:0,136:4:4,0:127	0:0,236:6:6,0:127	0:0,245:8:8,0:127	0:0,255:14:14,0:127	0:0,205:6:6,0:127	0:0,255:26:26,0:127	0:0,150:3:3,0:127	0:0,255:15:15,0:127	0:0,74:3:3,0:94	0:0,195:6:6,0:127	0:0,175:4:4,0:127	0:0,245:8:8,0:127	0:0,74:2:2,0:94	0:0,67:2:2,0:87	0:0,37:1:1,0:57	0:0,130:4:4,0:127	0:0,220:7:7,0:127	0:0,255:9:9,0:127	.:0,0:0:0,0:0	0:0,211:6:6,0:127	0:0,161:5:5,0:127	0:0,207:7:7,0:127	0:0,205:6:6,0:127	0:0,255:11:11,0:127	0:0,214:5:5,0:127	0:0,154:7:7,0:127	0:0,199:7:7,0:127	0:0,202:5:5,0:127	0:0,250:7:7,0:127	0:18,179:6:5,0:127	0:0,115:3:3,0:127	0:0,255:8:8,0:127	0:0,255:11:11,0:127	0:0,89:2:2,0:109	0:0,255:15:15,0:127	0:0,175:4:4,0:127	0:0,74:2:2,0:94	0:0,255:8:8,0:127	0:0,255:11:11,0:127	0:0,255:14:14,0:127	0:0,255:8:8,0:127	0:0,255:12:12,0:127	0:0,182:6:6,0:127	0:0,225:6:6,0:127	0:0,158:4:4,0:127	0:0,80:2:2,0:100	0:0,185:5:5,0:127	0:0,230:10:10,0:127	0:0,247:7:7,0:127	0:0,199:6:6,0:127	0:70,51:3:1,2:3	0:0,136:4:4,0:127	0:0,255:12:12,0:127	0:0,149:5:5,0:127	0:0,255:13:13,0:127	0:0,111:4:4,0:127	0:0,255:10:10,0:127	0:0,255:11:11,0:127	0:0,136:4:4,0:127	0:0,255:12:12,0:127	0:0,104:3:3,0:124	0:0,171:5:5,0:127	0:0,183:5:5,0:127	0:0,92:3:3,0:112	0:0,183:5:5,0:127	0:0,244:8:8,0:127	0:0,255:9:9,0:127	0:0,255:7:7,0:127	0:0,255:8:8,0:127	0:0,255:9:9,0:127	0:0,211:6:6,0:127	0:0,115:3:3,0:127	0:0,152:4:4,0:127	0:0,105:3:3,0:125	0:0,105:3:3,0:125	0:0,182:6:6,0:127	0:0,173:4:4,0:127	0:0,93:3:3,0:113	0:0,238:7:7,0:127	0:0,153:4:4,0:127	0:0,67:2:2,0:87	0:0,219:7:7,0:127	0:0,153:4:4,0:127	0:0,92:3:3,0:112	0:0,205:6:6,0:127	0:0,206:5:5,0:127	0:0,255:10:10,0:127	0:0,251:7:7,0:127	0:0,207:6:6,0:127	0:0,37:1:1,0:57	0:0,127:3:3,0:127	0:0,171:4:4,0:127	0:0,150:3:3,0:127	0:0,255:11:11,0:127	0:0,129:5:5,0:127	0:0,194:4:4,0:127	0:0,104:3:3,0:124	0:0,136:4:4,0:127	0:0,135:4:4,0:127	0:0,202:6:6,0:127	0:0,249:7:7,0:127	0:0,97:2:2,0:117	0:0,239:6:6,0:127	0:0,90:2:2,0:110	0:0,255:8:8,0:127	0:0,205:5:5,0:127	0:0,239:7:7,0:127	0:0,153:4:4,0:127	0:0,255:13:13,0:127	0:0,214:6:6,0:127	0:0,255:10:10,0:127	0:0,152:4:4,0:127	0:0,37:1:1,0:57	0:0,207:7:7,0:127	0:0,255:8:8,0:127	0:0,150:3:3,0:127	0:0,102:3:3,0:122	0:0,150:3:3,0:127	0:0,227:7:7,0:127	0:0,252:8:8,0:127	0:0,192:7:7,0:127	0:0,255:11:11,0:127	0:0,74:2:2,0:94	0:0,74:2:2,0:94	0:0,227:8:8,0:127	0:0,135:4:4,0:127	0:0,255:10:10,0:127	0:0,57:2:2,0:77	.:0,0:0:0,0:0	0:0,113:4:4,0:127	0:0,181:5:5,0:127	0:0,161:5:5,0:127	0:0,211:6:6,0:127	0:0,104:3:3,0:124	0:0,254:7:7,0:127	0:0,172:5:5,0:127	0:0,255:9:9,0:127	0:0,90:2:2,0:110	0:0,129:4:4,0:127	0:0,37:1:1,0:57	0:0,67:2:2,0:87	0:0,185:6:6,0:127	0:0,158:4:4,0:127	0:0,60:1:1,0:80	0:0,92:3:3,0:112	0:0,250:8:8,0:127	0:0,255:8:8,0:127	0:0,84:3:3,0:104	0:0,67:2:2,0:87	0:0,255:8:8,0:127	0:0,92:3:3,0:112	0:0,255:10:10,0:127	0:0,97:2:2,0:117	0:0,104:3:3,0:124	0:0,124:4:4,0:127	0:0,175:5:5,0:127	0:0,105:3:3,0:125	0:28,82:3:2,1:74	0:0,37:1:1,0:57	0:0,67:2:2,0:87	0:0,104:3:3,0:124	0:0,195:5:5,0:127	0:0,208:6:6,0:127	0:0,74:2:2,0:94	0:0,74:2:2,0:94	0:0,150:3:3,0:127	0:0,124:4:4,0:127	0:0,127:3:3,0:127	0:0,176:7:7,0:127	0:0,227:7:7,0:127	0:0,255:10:10,0:127	0:0,74:2:2,0:94	0:0,255:10:10,0:127	0:0,60:1:1,0:80	0:0,255:8:8,0:127	0:0,243:7:7,0:127	.:0,0:0:0,0:0	0:0,127:3:3,0:127	0:0,37:1:1,0:57	0:0,37:1:1,0:57	0:0,37:1:1,0:57	0:0,104:3:3,0:124	0:0,182:5:5,0:127	0:0,136:4:4,0:127	0:0,193:6:6,0:127	0:0,255:7:7,0:127	0:0,73:2:2,0:93	0:0,231:8:8,0:127	0:0,90:2:2,0:110	0:0,37:1:1,0:57	0:0,230:7:7,0:127	0:0,152:4:4,0:127	0:0,92:3:3,0:112	0:0,37:1:1,0:57	0:0,103:3:3,0:123	0:0,133:4:4,0:127	0:0,74:2:2,0:94	0:0,135:4:4,0:127	0:0,255:23:23,0:127	0:0,104:3:3,0:124	0:59,113:5:3,2:74	0:0,197:7:7,0:127	0:0,97:2:2,0:117	0:0,255:8:8,0:127	0:0,130:4:4,0:127	0:0,115:3:3,0:127	0:0,128:3:3,0:127	0:0,197:7:7,0:127	0:0,255:9:9,0:127	0:0,141:4:4,0:127	0:0,37:1:1,0:57	0:0,255:8:8,0:127	0:0,243:7:7,0:127	0:0,143:4:4,0:127	0:0,158:4:4,0:127	0:0,67:2:2,0:87	0:0,37:1:1,0:57	0:0,90:2:2,0:110	0:0,74:2:2,0:94	0:0,255:15:15,0:127	0:0,255:13:13,0:127	0:0,250:7:7,0:127	0:0,61:2:2,0:81	0:0,147:3:3,0:127	0:0,255:22:21,1:127	0:0,255:14:14,0:127	0:0,255:7:7,0:127	0:0,231:7:7,0:127	0:0,255:15:15,0:127	0:0,150:3:3,0:127	0:0,130:4:4,0:127	0:0,130:4:4,0:127	0:0,182:6:6,0:127	0:0,211:6:6,0:127	0:0,142:5:5,0:127	0:0,74:2:2,0:94	0:0,104:3:3,0:124	0:0,227:6:6,0:127	0:0,37:1:1,0:57	.:0,0:0:0,0:0	0:0,105:3:3,0:125	0:0,141:4:4,0:127	0:0,90:2:2,0:110	0:0,153:4:4,0:127	0:0,160:5:5,0:127	0:0,224:5:5,0:127	0:0,150:3:3,0:127	0:0,37:1:1,0:57	.:0,0:0:0,0:0	0:0,37:1:1,0:57	0:0,203:6:6,0:127	0:0,67:2:2,0:87	0:0,247:7:7,0:127	0:0,104:3:3,0:124	0:0,135:4:4,0:127	0:0,255:8:8,0:127	0:0,115:3:3,0:127	0:0,195:5:5,0:127	0:0,255:14:14,0:127	0:0,230:6:6,0:127	0:0,255:14:14,0:127	0:0,104:3:3,0:124	0:0,80:2:2,0:100	0:0,128:3:3,0:127	0:0,207:6:6,0:127	0:0,84:3:3,0:104	0:0,57:2:2,0:77	0:0,135:4:4,0:127	0:0,143:5:5,0:127	0:0,37:1:1,0:57	0:0,161:6:6,0:127	0:0,74:2:2,0:94	0:0,37:1:1,0:57	0:0,151:5:5,0:127	0:0,255:7:7,0:127	0:0,123:5:5,0:127	0:0,194:5:5,0:127	0:0,181:4:4,0:127	0:0,249:6:6,0:127	0:82,121:5:3,2:59	0:0,255:9:9,0:127	0:0,226:6:6,0:127	0:0,181:4:4,0:127	0:0,105:3:3,0:125	.:0,0:0:0,0:0	0:0,57:2:2,0:77	0:0,255:15:15,0:127	0:0,161:5:5,0:127	0:0,196:5:5,0:127	0:0,74:2:2,0:94	0:0,74:2:2,0:94	0:0,141:4:4,0:127	.:0,0:0:0,0:0	0:0,183:5:5,0:127	0:0,106:4:4,0:126	0:0,255:9:9,0:127	0:0,90:2:2,0:110	0:0,201:5:5,0:127	0:0,92:3:3,0:112	0:0,127:3:3,0:127	0:0,67:2:2,0:87	0:0,104:3:3,0:124	0:0,97:2:2,0:117	0:0,255:16:16,0:127	0:0,192:5:5,0:127	0:0,92:3:3,0:112	0:0,183:5:5,0:127	0:0,201:6:6,0:127	0:0,127:3:3,0:127	0:0,136:4:4,0:127	0:0,37:1:1,0:57	0:0,181:4:4,0:127	0:0,130:4:4,0:127	0:0,67:2:2,0:87	0:0,205:6:6,0:127	0:0,255:19:19,0:127	0:0,255:17:17,0:127	0:0,255:12:12,0:127	.:0,0:0:0,0:0	0:0,255:12:12,0:127	0:0,255:14:14,0:127	0:0,127:3:3,0:127	0:0,74:2:2,0:94	0:0,125:4:4,0:127	0:0,74:2:2,0:94	0:0,74:2:2,0:94	0:0,110:2:2,0:127	0:0,173:6:6,0:127	0:0,127:3:3,0:127	0:0,137:4:4,0:127	0:0,74:2:2,0:94	0:0,255:13:13,0:127	0:0,155:4:4,0:127	.:0,0:0:0,0:0	0:0,194:4:4,0:127	0:0,255:8:8,0:127	0:0,153:4:4,0:127	0:0,152:5:5,0:127	0:0,115:3:3,0:127	.:0,0:0:0,0:0	0:0,223:7:7,0:127	0:0,104:3:3,0:124	0:0,90:2:2,0:110	0:0,127:3:3,0:127	0:0,129:4:4,0:127	0:0,135:4:4,0:127	0:0,255:10:10,0:127	0:0,67:2:2,0:87	0:0,255:6:6,0:127	0:0,152:4:4,0:127	0:0,37:1:1,0:57	0:0,171:4:4,0:127	0:0,255:12:12,0:127	0:0,255:11:11,0:127	0:0,255:12:12,0:127	.:0,0:0:0,0:0	0:0,255:15:15,0:127	0:0,67:2:2,0:87	0:0,224:6:6,0:127	0:0,143:5:5,0:127	0:0,221:6:6,0:127	0:0,205:6:6,0:127	0:0,147:3:3,0:127
var669	sacCer_chrII	662749	G	A	BY	W303	828	DP=5298;VDB=0.532609;SGB=95.089;RPB=0.957716;MQB=0.999996;MQSB=0.999747;BQB=0.997021;MQ0F=0;AC=6;AN=569;DP4=1428,2276,18,17;MQ=59	GT:PL:DP:AD:GQ	0:0,243:7:7,0:127	0:0,105:3:3,0:124	0:0,92:3:3,0:111	0:0,155:4:4,0:127	0:0,143:4:4,0:127	0:0,213:6:6,0:127	1:147,0:5:0,5:127	1:169,0:3:0,3:127	1:250,13:8:1,7:127	0:0,255:12:12,0:127	0:0,255:8:8,0:127	0:0,255:8:8,0:127	1:255,0:7:0,7:127	0:0,137:4:4,0:127	0:0,255:7:7,0:127	0:0,214:5:5,0:127	0:0,127:3:3,0:127	0:0,255:6:6,0:127	0:0,129:5:5,0:127	0:0,205:7:7,0:127	0:0,255:8:8,0:127	0:0,140:5:5,0:127	0:0,255:6:6,0:127	0:0,105:3:3,0:124	0:0,218:6:6,0:127	0:0,253:6:6,0:127	0:0,255:11:11,0:127	0:0,152:4:4,0:127	0:0,205:5:5,0:127	0:0,255:9:9,0:127	0:0,255:9:9,0:127	0:0,255:9:9,0:127	0:0,135:4:4,0:127	0:0,255:19:19,0:127	0:0,255:9:9,0:127	0:0,105:3:3,0:124	0:0,255:11:11,0:127	0:0,235:6:6,0:127	0:0,234:8:8,0:127	0:0,255:12:12,0:127	0:0,255:7:7,0:127	0:0,255:8:8,0:127	0:0,62:2:2,0:81	0:0,97:2:2,0:116	0:0,255:20:20,0:127	0:0,255:8:8,0:127	0:0,255:8:8,0:127	0:0,255:19:19,0:127	0:0,255:9:9,0:127	0:0,255:10:10,0:127	0:0,235:8:8,0:127	0:0,121:4:4,0:127	0:0,255:7:7,0:127	0:0,255:10:10,0:127	0:0,255:7:7,0:127	0:0,255:7:7,0:127	0:0,224:6:6,0:127	0:0,255:10:10,0:127	0:0,227:6:6,0:127	0:0,152:5:5,0:127	0:0,115:3:3,0:127	0:0,174:5:5,0:127	0:0,205:5:5,0:127	0:0,255:10:10,0:127	0:0,160:5:5,0:127	0:0,189:4:4,0:127	0:0,104:3:3,0:123	0:0,255:8:8,0:127	0:0,234:9:9,0:127	0:0,179:5:5,0:127	0:0,255:16:16,0:127	0:0,201:5:5,0:127	0:0,255:12:12,0:127	0:0,255:11:11,0:127	0:0,255:8:8,0:127	0:0,138:4:4,0:127	0:0,161:6:6,0:127	0:0,147:4:4,0:127	0:0,150:3:3,0:127	0:0,255:17:17,0:127	0:0,255:11:11,0:127	0:0,199:9:9,0:127	0:0,251:7:7,0:127	0:0,255:29:29,0:127	0:0,255:9:9,0:127	0:0,158:4:4,0:127	0:0,255:18:18,0:127	0:0,255:16:16,0:127	0:0,255:11:11,0:127	0:0,195:5:5,0:127	0:0,97:2:2,0:116	0:0,255:16:16,0:127	0:0,255:12:12,0:127	0:0,117:3:3,0:127	0:0,80:2:2,0:99	0:0,213:7:7,0:127	0:0,136:4:4,0:127	0:0,255:10:10,0:127	0:0,194:4:4,0:127	0:0,255:12:12,0:127	0:0,255:11:11,0:127	0:0,255:8:8,0:127	0:0,255:18:18,0:127	0:0,227:7:7,0:127	0:0,255:9:9,0:127	0:0,150:3:3,0:127	0:0,255:6:6,0:127	0:0,255:8:8,0:127	0:0,255:15:15,0:127	0:0,255:8:8,0:127	0:0,255:7:7,0:127	0:0,245:9:9,0:127	0:0,255:13:13,0:127	0:0,255:18:18,0:127	0:0,110:2:2,0:127	0:0,67:2:2,0:86	0:0,250:6:6,0:127	0:0,255:16:16,0:127	0:0,255:9:9,0:127	0:0,67:2:2,0:86	0:0,255:6:6,0:127	0:0,255:8:8,0:127	0:0,255:7:7,0:127	0:0,255:6:6,0:127	0:0,255:8:8,0:127	0:0,161:6:6,0:127	0:0,255:15:15,0:127	0:0,212:9:9,0:127	0:0,255:9:9,0:127	0:0,244:5:5,0:127	0:0,152:4:4,0:127	0:0,255:24:24,0:127	0:0,255:8:8,0:127	0:0,173:4:4,0:127	0:0,175:4:4,0:127	0:0,255:10:10,0:127	0:0,206:5:5,0:127	0:0,255:19:19,0:127	0:0,223:7:7,0:127	0:0,136:4:4,0:127	0:0,93:3:3,0:112	0:0,124:4:4,0:127	0:0,67:2:2,0:86	0:0,105:3:3,0:124	0:0,243:7:7,0:127	0:0,115:3:3,0:127	0:0,255:8:8,0:127	0:0,205:5:5,0:127	0:0,255:6:6,0:127	0:0,255:11:11,0:127	0:0,127:3:3,0:127	0:0,255:14:14,0:127	0:0,60:1:1,0:79	0:0,159:3:3,0:127	0:0,105:3:3,0:124	0:0,60:1:1,0:79	0:0,224:5:5,0:127	0:0,90:2:2,0:109	0:0,255:6:6,0:127	0:0,255:18:18,0:127	0:0,97:2:2,0:116	0:0,255:8:8,0:127	0:0,153:4:4,0:127	0:0,255:8:8,0:127	0:0,255:9:9,0:127	0:0,90:2:2,0:109	0:0,255:15:15,0:127	0:0,152:5:5,0:127	0:0,60:1:1,0:79	0:0,128:3:3,0:127	0:0,184:5:5,0:127	0:0,209:6:6,0:127	0:0,223:7:7,0:127	0:0,255:8:8,0:127	0:0,255:8:8,0:127	0:0,255:9:9,0:127	0:0,153:4:4,0:127	0:0,255:10:10,0:127	0:0,113:4:4,0:127	0:0,255:10:10,0:127	0:0,97:2:2,0:116	0:0,74:2:2,0:93	0:0,255:9:9,0:127	0:0,255:6:6,0:127	0:0,202:5:5,0:127	0:0,255:19:19,0:127	0:0,218:6:6,0:127	0:0,62:2:2,0:81	0:0,171:4:4,0:127	0:0,105:3:3,0:124	0:0,37:1:1,0:56	0:0,181:4:4,0:127	0:0,130:4:4,0:127	0:0,74:2:2,0:93	0:0,150:3:3,0:127	0:0,151:4:4,0:127	0:0,255:12:12,0:127	0:0,255:17:17,0:127	0:0,37:1:1,0:56	0:0,255:9:9,0:127	0:0,255:14:14,0:127	0:0,206:7:7,0:127	0:0,255:13:13,0:127	0:0,255:11:11,0:127	0:0,227:9:9,0:127	0:0,255:18:18,0:127	0:0,191:6:6,0:127	0:0,239:6:6,0:127	0:0,200:6:6,0:127	0:0,255:10:10,0:127	0:0,255:11:11,0:127	0:0,192:6:6,0:127	0:0,255:9:9,0:127	0:0,255:21:21,0:127	0:0,173:4:4,0:127	0:0,255:23:23,0:127	0:0,85:2:2,0:104	0:0,255:15:15,0:127	0:0,113:4:4,0:127	0:0,152:5:5,0:127	0:0,60:1:1,0:79	0:0,255:7:7,0:127	0:0,120:4:4,0:127	0:0,255:8:8,0:127	0:0,184:5:5,0:127	0:0,211:6:6,0:127	0:0,253:8:8,0:127	0:0,255:11:11,0:127	0:0,57:2:2,0:76	0:0,127:3:3,0:127	0:0,175:4:4,0:127	0:0,255:7:7,0:127	0:0,255:6:6,0:127	0:0,255:9:9,0:127	0:0,255:6:6,0:127	0:0,188:6:6,0:127	0:0,255:12:12,0:127	0:0,161:4:4,0:127	0:0,255:7:7,0:127	0:0,136:4:4,0:127	0:0,155:5:5,0:127	0:0,255:13:13,0:127	0:0,255:15:15,0:127	0:0,74:2:2,0:93	0:0,222:11:11,0:127	0:0,128:3:3,0:127	0:0,74:2:2,0:93	0:0,255:8:8,0:127	0:0,255:10:10,0:127	0:0,255:11:11,0:127	0:0,255:13:13,0:127	0:0,255:14:14,0:127	0:0,247:7:7,0:127	0:0,255:6:6,0:127	0:0,158:4:4,0:127	0:0,128:3:3,0:127	0:0,227:8:8,0:127	0:0,255:12:12,0:127	0:0,255:8:8,0:127	0:0,230:6:6,0:127	1:76,28:3:1,2:28	0:0,255:7:7,0:127	0:0,255:12:12,0:127	0:0,255:8:8,0:127	0:0,255:14:14,0:127	0:0,183:5:5,0:127	0:0,255:9:9,0:127	0:0,255:9:9,0:127	0:0,127:3:3,0:127	0:0,255:12:12,0:127	0:0,200:4:4,0:127	0:0,194:5:5,0:127	0:0,144:4:4,0:127	0:0,255:7:7,0:127	0:0,223:7:7,0:127	0:0,225:7:7,0:127	0:0,255:8:8,0:127	0:0,185:5:5,0:127	0:0,255:9:9,0:127	0:27,255:11:10,1:127	0:0,246:6:6,0:127	0:0,106:4:4,0:125	0:0,203:6:6,0:127	0:0,143:5:5,0:127	0:0,127:3:3,0:127	0:0,182:5:5,0:127	0:0,226:6:6,0:127	0:0,115:3:3,0:127	0:0,188:5:5,0:127	0:0,134:3:3,0:127	0:0,158:4:4,0:127	0:0,255:7:7,0:127	0:0,192:6:6,0:127	0:0,183:5:5,0:127	0:0,141:4:4,0:127	0:0,158:4:4,0:127	0:0,255:12:12,0:127	0:0,247:7:7,0:127	0:0,255:10:10,0:127	0:0,37:1:1,0:56	.:0,0:0:0,0:0	0:0,128:3:3,0:127	0:0,141:4:4,0:127	0:0,255:11:11,0:127	0:0,255:10:10,0:127	0:0,244:5:5,0:127	0:0,192:6:6,0:127	0:0,163:4:4,0:127	0:0,255:7:7,0:127	0:0,241:6:6,0:127	0:0,195:5:5,0:127	0:0,255:6:6,0:127	0:0,255:10:10,0:127	0:0,185:5:5,0:127	0:0,255:8:8,0:127	0:0,208:5:5,0:127	0:0,255:10:10,0:127	0:0,255:8:8,0:127	0:0,255:12:12,0:127	0:0,115:3:3,0:127	0:0,255:11:11,0:127	0:0,225:5:5,0:127	0:0,171:4:4,0:127	0:0,135:4:4,0:127	0:0,255:9:9,0:127	0:0,188:6:6,0:127	0:0,61:2:2,0:80	0:0,128:3:3,0:127	0:0,255:8:8,0:127	0:0,255:9:9,0:127	0:0,230:7:7,0:127	0:0,255:12:12,0:127	0:0,128:3:3,0:127	0:0,97:2:2,0:116	0:0,255:9:9,0:127	0:0,255:9:9,0:127	0:0,234:6:6,0:127	0:0,60:1:1,0:79	0:0,129:4:4,0:127	0:0,255:8:8,0:127	0:0,127:3:3,0:127	0:0,255:9:9,0:127	0:0,127:3:3,0:127	0:0,225:6:6,0:127	0:0,239:7:7,0:127	0:0,228:7:7,0:127	0:0,255:11:11,0:127	0:0,195:5:5,0:127	0:0,250:8:8,0:127	0:0,37:1:1,0:56	0:0,153:4:4,0:127	0:0,255:9:9,0:127	0:0,253:8:8,0:127	0:0,224:5:5,0:127	0:0,37:1:1,0:56	0:0,255:8:8,0:127	0:0,230:6:6,0:127	0:0,255:7:7,0:127	0:0,214:5:5,0:127	0:0,255:10:10,0:127	0:0,166:6:6,0:127	0:0,220:7:7,0:127	0:0,37:1:1,0:56	0:0,158:4:4,0:127	0:0,215:8:8,0:127	0:0,224:7:7,0:127	0:0,158:4:4,0:127	1:206,68:8:2,6:118	0:0,136:4:4,0:127	0:0,67:2:2,0:86	0:0,160:5:5,0:127	0:0,175:5:5,0:127	0:0,153:4:4,0:127	0:0,192:6:6,0:127	0:0,221:7:7,0:127	0:0,148:4:4,0:127	0:0,129:5:5,0:127	0:0,74:2:2,0:93	0:0,130:4:4,0:127	0:0,255:9:9,0:127	0:0,255:10:10,0:127	0:0,37:1:1,0:56	0:0,255:9:9,0:127	.:0,0:0:0,0:0	0:0,255:8:8,0:127	0:0,190:5:5,0:127	.:0,0:0:0,0:0	0:0,172:5:5,0:127	0:0,85:2:2,0:104	0:0,57:2:2,0:76	0:0,104:3:3,0:123	0:0,249:7:7,0:127	0:0,255:7:7,0:127	0:0,136:4:4,0:127	0:0,177:4:4,0:127	0:0,177:4:4,0:127	0:0,129:4:4,0:127	0:0,255:8:8,0:127	0:0,206:5:5,0:127	0:0,37:1:1,0:56	0:0,255:9:9,0:127	0:0,37:1:1,0:56	0:0,158:4:4,0:127	0:0,60:1:1,0:79	0:0,104:3:3,0:123	0:0,184:5:5,0:127	0:0,97:2:2,0:116	0:0,182:5:5,0:127	0:0,255:26:26,0:127	0:0,135:4:4,0:127	0:50,248:8:6,2:127	0:0,217:8:8,0:127	0:0,127:3:3,0:127	0:0,255:8:8,0:127	0:0,185:6:6,0:127	0:0,105:3:3,0:124	0:0,175:4:4,0:127	0:0,255:10:10,0:127	0:0,221:6:6,0:127	0:0,220:6:6,0:127	0:0,67:2:2,0:86	0:0,185:8:8,0:127	0:0,255:9:9,0:127	0:0,84:3:3,0:103	0:0,150:3:3,0:127	0:0,74:2:2,0:93	0:0,66:2:2,0:85	0:0,60:1:1,0:79	0:0,105:3:3,0:124	0:0,255:13:13,0:127	0:0,255:10:10,0:127	0:0,227:6:6,0:127	0:0,67:2:2,0:86	0:0,171:4:4,0:127	0:0,255:24:24,0:127	0:0,255:17:17,0:127	0:0,244:6:6,0:127	0:0,92:3:3,0:111	0:0,255:18:18,0:127	0:0,105:3:3,0:124	0:0,92:3:3,0:111	0:0,103:3:3,0:122	0:0,243:7:7,0:127	0:0,255:10:10,0:127	0:0,120:4:4,0:127	0:0,181:4:4,0:127	0:0,143:5:5,0:127	0:0,255:8:8,0:127	0:0,74:2:2,0:93	0:0,37:1:1,0:56	0:0,67:2:2,0:86	0:0,255:10:10,0:127	0:0,110:2:2,0:127	0:0,206:5:5,0:127	0:0,182:6:6,0:127	0:0,227:8:8,0:127	0:0,202:5:5,0:127	0:0,105:3:3,0:124	0:0,37:1:1,0:56	0:0,74:2:2,0:93	0:0,247:7:7,0:127	0:0,104:3:3,0:123	0:0,255:7:7,0:127	0:0,135:4:4,0:127	0:0,175:5:5,0:127	0:0,208:5:5,0:127	0:0,203:5:5,0:127	0:0,237:7:7,0:127	0:0,255:16:16,0:127	0:0,171:5:5,0:127	0:0,255:10:10,0:127	0:0,195:5:5,0:127	0:0,37:1:1,0:56	0:0,200:4:4,0:127	0:0,171:4:4,0:127	0:0,120:4:4,0:127	0:0,153:4:4,0:127	0:0,173:4:4,0:127	0:0,179:6:6,0:127	0:0,67:2:2,0:86	0:0,238:8:8,0:127	0:0,62:2:2,0:81	0:0,160:5:5,0:127	0:0,127:3:3,0:127	0:0,255:7:7,0:127	0:0,143:5:5,0:127	0:0,202:6:6,0:127	0:0,227:7:7,0:127	0:0,161:5:5,0:127	0:63,183:6:4,2:127	0:0,255:12:12,0:127	0:0,205:6:6,0:127	0:0,221:6:6,0:127	0:0,146:4:4,0:127	0:0,37:1:1,0:56	0:0,80:2:2,0:99	0:0,255:15:15,0:127	0:0,234:8:8,0:127	0:0,129:4:4,0:127	0:0,150:3:3,0:127	0:0,120:2:2,0:127	0:0,105:3:3,0:124	0:0,67:2:2,0:86	0:0,152:4:4,0:127	0:0,220:7:7,0:127	0:0,255:8:8,0:127	0:0,90:2:2,0:109	0:0,255:6:6,0:127	0:0,255:8:8,0:127	0:0,94:3:3,0:113	0:0,97:2:2,0:116	0:0,181:4:4,0:127	0:0,181:4:4,0:127	0:0,255:13:13,0:127	0:0,184:5:5,0:127	0:0,187:5:5,0:127	0:0,161:5:5,0:127	0:0,255:9:9,0:127	0:0,104:3:3,0:123	0:0,74:2:2,0:93	0:0,60:1:1,0:79	0:0,195:5:5,0:127	0:0,173:4:4,0:127	0:0,129:4:4,0:127	0:0,255:11:11,0:127	0:0,255:16:16,0:127	0:0,255:16:16,0:127	0:0,255:14:14,0:127	0:0,78:2:2,0:97	0:0,255:11:11,0:127	0:0,255:13:13,0:127	0:0,150:3:3,0:127	0:0,37:1:1,0:56	0:0,152:4:4,0:127	0:0,105:3:3,0:124	0:0,37:1:1,0:56	0:0,74:2:2,0:93	0:0,121:4:4,0:127	0:0,224:6:6,0:127	0:0,254:6:6,0:127	0:0,37:1:1,0:56	0:0,255:19:19,0:127	0:0,171:5:5,0:127	.:0,0:0:0,0:0	0:0,94:3:3,0:113	0:0,255:7:7,0:127	0:0,153:4:4,0:127	0:0,113:4:4,0:127	0:0,152:4:4,0:127	0:0,37:1:1,0:56	0:0,179:6:6,0:127	0:0,134:3:3,0:127	0:0,228:7:7,0:127	0:0,57:2:2,0:76	0:0,97:2:2,0:116	0:0,241:6:6,0:127	0:0,255:10:10,0:127	0:0,57:2:2,0:76	0:0,222:5:5,0:127	0:0,171:5:5,0:127	0:0,90:2:2,0:109	0:0,155:4:4,0:127	0:0,214:5:5,0:127	0:0,255:9:9,0:127	0:0,255:10:10,0:127	0:0,60:1:1,0:79	0:0,255:20:20,0:127	0:0,67:2:2,0:86	0:0,244:5:5,0:127	0:0,255:8:8,0:127	0:0,230:7:7,0:127	0:0,182:6:6,0:127	0:0,158:4:4,0:127
var670	sacCer_chrII	663226	G	A	BY	W303	999	DP=7348;VDB=0.207538;SGB=139.723;RPB=0.996944;MQB=1;MQSB=1;BQB=0.998149;MQ0F=0;AC=7;AN=571;DP4=2439,2597,18,28;MQ=60	GT:PL:DP:AD:GQ	0:0,255:13:13,0:127	0:0,255:9:9,0:127	0:0,255:8:8,0:127	0:0,249:6:6,0:127	0:0,67:2:2,0:86	0:0,255:7:7,0:127	1:255,0:7:0,7:127	1:183,0:5:0,5:127	1:224,0:6:0,6:127	0:0,255:16:16,0:127	0:0,255:18:18,0:127	0:0,255:17:17,0:127	1:152,1:5:1,4:127	0:0,255:9:9,0:127	0:0,255:9:9,0:127	0:0,255:7:7,0:127	0:0,231:5:5,0:127	0:0,206:6:6,0:127	0:0,181:4:4,0:127	0:0,255:12:12,0:127	0:0,185:6:6,0:127	0:0,230:6:6,0:127	0:0,255:7:7,0:127	0:0,255:8:8,0:127	0:0,216:6:6,0:127	0:0,255:9:9,0:127	0:0,255:9:9,0:127	0:0,230:7:7,0:127	0:0,255:10:10,0:127	0:0,255:16:16,0:127	0:0,255:8:8,0:127	0:0,247:7:7,0:127	0:0,255:12:12,0:127	0:0,255:15:15,0:127	0:0,255:14:14,0:127	0:0,255:8:8,0:127	0:0,255:18:18,0:127	0:0,255:10:10,0:127	0:0,255:10:10,0:127	0:0,255:13:13,0:127	0:0,255:15:15,0:127	0:0,255:12:12,0:127	0:0,136:4:4,0:127	0:0,255:9:9,0:127	0:0,255:23:23,0:127	0:0,255:11:11,0:127	0:0,255:14:14,0:127	0:0,255:22:22,0:127	0:0,255:21:21,0:127	0:0,255:24:24,0:127	0:0,255:13:13,0:127	0:0,255:10:10,0:127	0:0,255:10:10,0:127	0:0,255:7:7,0:127	0:0,255:13:13,0:127	0:0,255:15:15,0:127	0:0,219:5:5,0:127	0:0,255:7:7,0:127	0:0,175:4:4,0:127	0:0,234:6:6,0:127	0:0,255:10:10,0:127	0:0,255:12:12,0:127	0:0,181:4:4,0:127	0:0,255:13:13,0:127	0:0,150:3:3,0:127	0:0,255:17:17,0:127	0:0,255:13:13,0:127	0:0,255:14:14,0:127	0:0,48:1:1,0:67	0:0,255:7:7,0:127	0:0,255:24:24,0:127	0:0,255:13:13,0:127	0:0,255:16:16,0:127	0:0,255:14:14,0:127	0:0,255:16:16,0:127	0:0,188:6:6,0:127	0:0,255:13:13,0:127	0:0,200:4:4,0:127	0:0,255:8:8,0:127	0:0,255:14:14,0:127	0:0,255:12:12,0:127	0:0,255:18:18,0:127	0:0,255:18:18,0:127	0:0,255:32:32,0:127	0:0,255:12:12,0:127	0:0,255:7:7,0:127	0:0,223:7:7,0:127	0:0,255:15:15,0:127	0:0,255:14:14,0:127	0:0,255:8:8,0:127	0:0,243:7:7,0:127	0:0,255:20:20,0:127	0:0,255:10:10,0:127	0:0,104:3:3,0:123	0:0,228:7:7,0:127	0:0,255:10:10,0:127	0:0,212:9:9,0:127	0:0,255:14:14,0:127	0:0,195:5:5,0:127	0:0,255:16:16,0:127	0:0,255:9:9,0:127	0:0,255:21:21,0:127	0:0,255:25:25,0:127	0:0,255:13:13,0:127	0:0,215:7:7,0:127	0:0,177:4:4,0:127	0:0,255:7:7,0:127	0:0,255:13:13,0:127	0:0,255:8:8,0:127	0:0,255:8:8,0:127	0:0,255:11:11,0:127	0:0,255:14:14,0:127	0:0,255:16:16,0:127	0:0,255:9:9,0:127	0:0,138:3:3,0:127	0:0,120:2:2,0:127	0:0,232:6:6,0:127	0:0,255:21:21,0:127	0:0,233:7:7,0:127	0:0,255:10:10,0:127	0:0,255:14:14,0:127	0:0,255:10:10,0:127	0:0,255:10:10,0:127	0:0,255:10:10,0:127	0:0,255:12:12,0:127	.:0,0:0:0,0:0	0:0,255:12:12,0:127	0:0,244:8:8,0:127	0:0,255:11:11,0:127	0:0,115:3:3,0:127	0:0,128:3:3,0:127	0:0,255:18:18,0:127	0:0,255:24:24,0:127	0:0,255:8:8,0:127	0:0,255:14:14,0:127	0:0,246:6:6,0:127	0:0,255:6:6,0:127	0:0,255:17:17,0:127	0:0,255:11:11,0:127	0:0,210:5:5,0:127	0:0,239:7:7,0:127	0:0,62:2:2,0:81	0:0,225:5:5,0:127	0:0,255:7:7,0:127	0:0,130:4:4,0:127	0:0,185:6:6,0:127	0:0,255:11:11,0:127	0:0,219:6:6,0:127	0:0,57:2:2,0:76	0:0,255:20:20,0:127	0:0,152:4:4,0:127	0:0,255:19:18,0:127	0:0,152:4:4,0:127	0:0,241:6:6,0:127	.:0,0:0:0,0:0	0:0,37:1:1,0:56	0:0,255:9:9,0:127	0:0,227:6:6,0:127	0:0,255:9:9,0:127	0:0,255:25:25,0:127	0:0,255:9:9,0:127	0:0,74:2:2,0:93	0:0,224:5:5,0:127	0:0,255:19:19,0:127	0:0,255:9:9,0:127	0:0,128:3:3,0:127	0:0,255:22:22,0:127	0:0,90:2:2,0:109	0:0,250:7:7,0:127	0:0,255:9:9,0:127	0:0,175:4:4,0:127	0:0,171:5:5,0:127	0:0,242:7:7,0:127	0:0,241:7:7,0:127	0:0,255:11:11,0:127	0:0,255:14:14,0:127	0:0,214:5:5,0:127	0:0,255:8:8,0:127	0:0,255:8:8,0:127	0:0,255:16:16,0:127	0:0,37:1:1,0:56	0:0,90:2:2,0:109	0:0,255:13:13,0:127	0:0,161:5:5,0:127	0:0,255:13:13,0:127	0:0,255:19:19,0:127	0:0,255:7:7,0:127	0:0,37:1:1,0:56	0:0,211:8:8,0:127	0:0,92:3:3,0:111	0:0,255:7:7,0:127	0:0,173:4:4,0:127	0:0,90:2:2,0:109	0:0,105:3:3,0:124	0:0,206:5:5,0:127	0:0,255:15:15,0:127	0:0,110:2:2,0:127	0:0,255:12:12,0:127	0:0,255:7:7,0:127	0:0,255:8:8,0:127	0:0,255:9:9,0:127	0:0,227:6:6,0:127	0:0,255:10:10,0:127	0:0,255:17:17,0:127	0:0,255:21:21,0:127	0:0,255:23:23,0:127	0:0,221:6:6,0:127	0:0,255:12:12,0:127	0:0,255:12:12,0:127	0:0,255:12:12,0:127	0:0,158:4:4,0:127	0:0,255:11:11,0:127	0:0,255:17:17,0:127	0:0,255:11:11,0:127	0:0,90:2:2,0:109	0:0,255:16:16,0:127	0:0,255:7:7,0:127	0:0,255:12:12,0:127	0:0,94:3:3,0:113	0:0,185:4:4,0:127	0:0,171:4:4,0:127	0:0,249:6:6,0:127	0:0,193:6:6,0:127	0:0,219:6:6,0:127	0:0,248:8:8,0:127	0:0,116:3:3,0:127	0:0,255:7:7,0:127	0:0,255:7:7,0:127	0:0,115:3:3,0:127	0:0,255:16:16,0:127	0:0,255:10:10,0:127	0:0,205:6:6,0:127	0:0,255:10:10,0:127	0:0,255:9:9,0:127	0:0,158:4:4,0:127	0:0,255:8:8,0:127	0:0,255:13:13,0:127	0:0,244:5:5,0:127	0:0,191:5:5,0:127	0:0,255:7:7,0:127	0:0,93:3:3,0:112	0:0,255:16:16,0:127	0:0,255:12:12,0:127	0:0,255:8:8,0:127	0:0,255:25:25,0:127	0:0,255:7:7,0:127	0:0,255:7:7,0:127	0:0,255:20:20,0:127	0:0,255:15:15,0:127	0:0,207:5:5,0:127	0:0,225:5:5,0:127	0:0,183:5:5,0:127	0:0,244:6:6,0:127	0:0,243:7:7,0:127	0:0,255:10:10,0:127	0:0,255:10:10,0:127	0:0,255:12:12,0:127	0:0,255:15:15,0:127	0:0,255:9:9,0:127	0:0,255:6:6,0:127	1:226,27:7:1,6:127	0:0,185:6:6,0:127	0:0,255:13:13,0:127	0:0,255:9:9,0:127	0:0,255:13:13,0:127	0:0,255:9:9,0:127	0:0,142:5:5,0:127	0:0,158:4:4,0:127	0:0,184:5:5,0:127	0:0,255:22:22,0:127	0:0,246:6:6,0:127	0:0,255:8:8,0:127	0:0,225:7:7,0:127	0:0,255:8:8,0:127	0:0,255:14:14,0:127	0:0,255:6:6,0:127	0:0,192:6:6,0:127	0:0,255:15:15,0:127	0:0,255:12:12,0:127	0:0,255:8:8,0:127	0:0,255:11:11,0:127	0:0,37:1:1,0:56	0:0,134:3:3,0:127	0:0,212:7:7,0:127	0:0,152:5:5,0:127	0:0,255:9:9,0:127	0:0,250:8:8,0:127	0:0,239:8:8,0:127	0:0,254:6:6,0:127	0:0,255:13:13,0:127	0:0,246:6:6,0:127	0:0,255:11:11,0:127	0:0,255:7:7,0:127	0:0,239:6:6,0:127	0:0,255:11:11,0:127	0:0,255:9:9,0:127	0:0,255:11:11,0:127	0:0,255:9:9,0:127	0:0,242:6:6,0:127	0:0,152:4:4,0:127	0:0,255:7:7,0:127	0:0,255:9:9,0:127	0:0,151:5:5,0:127	0:0,255:8:8,0:127	0:0,255:8:8,0:127	0:0,255:19:19,0:127	0:0,255:8:8,0:127	0:0,255:7:7,0:127	0:0,181:4:4,0:127	0:0,255:11:11,0:127	0:0,255:12:12,0:127	0:0,255:10:10,0:127	0:0,158:4:4,0:127	0:0,255:11:11,0:127	0:0,255:11:11,0:127	0:0,177:4:4,0:127	0:0,255:16:16,0:127	0:0,255:19:19,0:127	0:0,255:14:14,0:127	0:0,211:6:6,0:127	0:0,175:4:4,0:127	0:0,205:6:6,0:127	0:0,255:7:7,0:127	0:0,90:2:2,0:109	0:0,255:8:8,0:127	0:0,255:10:10,0:127	0:0,175:4:4,0:127	0:0,255:9:9,0:127	0:0,255:11:11,0:127	0:0,255:12:12,0:127	0:0,225:6:6,0:127	0:0,255:11:11,0:127	0:0,255:8:8,0:127	0:0,255:15:15,0:127	0:0,255:19:19,0:127	0:0,255:8:8,0:127	0:0,255:11:11,0:127	0:0,228:7:7,0:127	0:0,255:10:10,0:127	0:0,255:11:11,0:127	0:0,255:12:12,0:127	0:0,206:5:5,0:127	0:0,255:14:14,0:127	0:0,255:7:7,0:127	0:0,228:6:6,0:127	0:0,255:12:12,0:127	0:0,205:5:5,0:127	0:0,255:8:8,0:127	0:0,255:9:9,0:127	0:0,183:5:5,0:127	0:0,170:3:3,0:127	0:0,255:11:11,0:127	0:0,218:6:6,0:127	0:0,230:6:6,0:127	0:0,255:8:8,0:127	0:0,255:12:12,0:127	0:0,255:8:8,0:127	0:0,255:10:10,0:127	0:0,255:14:14,0:127	0:0,255:14:14,0:127	0:0,255:8:8,0:127	0:0,255:16:16,0:127	0:0,225:5:5,0:127	0:0,255:9:9,0:127	0:0,255:11:11,0:127	0:0,255:9:9,0:127	0:0,255:11:11,0:127	1:231,86:11:3,8:125	0:0,255:9:9,0:127	0:0,129:5:5,0:127	0:0,255:14:14,0:127	0:0,255:13:13,0:127	0:0,255:7:7,0:127	0:0,255:11:11,0:127	0:0,255:13:13,0:127	0:0,128:3:3,0:127	0:0,255:13:13,0:127	0:0,244:6:6,0:127	0:0,167:4:4,0:127	0:0,238:8:8,0:127	0:0,255:11:11,0:127	0:0,255:9:9,0:127	0:0,255:8:8,0:127	0:0,92:3:3,0:111	0:0,255:8:8,0:127	0:0,175:4:4,0:127	0:0,226:6:6,0:127	0:0,172:6:6,0:127	0:0,255:8:8,0:127	0:0,141:4:4,0:127	0:0,195:5:5,0:127	0:0,222:6:6,0:127	0:0,255:11:11,0:127	0:0,225:6:6,0:127	0:0,202:6:6,0:127	0:0,250:7:7,0:127	0:0,158:4:4,0:127	0:0,255:13:13,0:127	0:0,255:7:7,0:127	0:0,255:11:11,0:127	0:0,255:8:8,0:127	0:0,194:5:5,0:127	0:0,136:4:4,0:127	0:0,60:1:1,0:79	0:0,255:12:12,0:127	0:0,223:7:7,0:127	0:0,37:1:1,0:56	0:0,57:2:2,0:76	0:0,255:31:31,0:127	0:0,249:6:6,0:127	0:75,255:11:9,2:127	0:0,205:5:5,0:127	0:0,127:3:3,0:127	0:0,255:8:8,0:127	0:0,37:1:1,0:56	0:0,130:4:4,0:127	0:0,106:4:4,0:125	0:0,218:8:8,0:127	0:0,255:7:7,0:127	0:0,255:9:9,0:127	0:0,255:8:8,0:127	0:0,255:13:13,0:127	0:0,255:11:11,0:127	0:0,250:9:9,0:127	0:0,215:7:7,0:127	0:0,171:5:5,0:127	0:0,151:5:5,0:127	0:0,255:11:11,0:127	0:0,255:12:12,0:127	0:0,255:11:11,0:127	0:0,255:13:13,0:127	0:0,255:11:11,0:127	0:0,206:5:5,0:127	0:0,184:5:5,0:127	0:0,255:17:17,0:127	0:0,255:16:16,0:127	0:0,255:9:9,0:127	0:0,158:4:4,0:127	0:0,255:13:13,0:127	0:0,110:2:2,0:127	0:0,252:5:5,0:127	0:0,37:1:1,0:56	0:0,195:6:6,0:127	0:0,244:6:6,0:127	0:0,165:5:5,0:127	0:0,202:5:5,0:127	0:0,211:6:6,0:127	0:0,194:5:5,0:127	0:0,97:2:2,0:116	0:0,67:2:2,0:86	0:0,134:4:4,0:127	0:0,255:22:22,0:127	0:0,203:6:6,0:127	0:0,255:13:13,0:127	0:0,244:8:8,0:127	0:0,255:6:6,0:127	0:0,255:13:13,0:127	0:0,182:5:5,0:127	0:0,184:5:5,0:127	0:0,255:9:9,0:127	0:0,255:6:6,0:127	0:0,225:6:6,0:127	0:0,255:9:9,0:127	0:0,37:1:1,0:56	0:0,105:3:3,0:124	0:0,255:18:18,0:127	0:0,178:8:8,0:127	0:0,250:6:6,0:127	0:0,255:12:12,0:127	0:0,255:8:8,0:127	0:0,255:14:14,0:127	0:0,255:9:9,0:127	0:0,171:4:4,0:127	0:0,116:3:3,0:127	0:0,255:9:9,0:127	0:0,202:6:6,0:127	0:0,255:7:7,0:127	0:0,175:5:5,0:127	0:0,135:4:4,0:127	0:0,37:1:1,0:56	0:0,212:7:7,0:127	0:0,240:8:8,0:127	0:0,245:9:9,0:127	0:0,212:7:7,0:127	0:0,255:7:7,0:127	0:0,255:9:9,0:127	0:0,255:8:8,0:127	0:0,255:9:9,0:127	0:0,197:5:5,0:127	1:255,159:13:6,7:76	0:0,255:17:17,0:127	0:0,255:13:13,0:127	0:0,255:9:9,0:127	0:0,255:9:9,0:127	0:0,135:4:4,0:127	0:0,255:9:9,0:127	0:0,255:25:25,0:127	0:0,255:13:13,0:127	0:0,255:8:8,0:127	0:0,207:6:6,0:127	0:0,255:8:8,0:127	0:0,255:7:7,0:127	0:0,255:8:8,0:127	0:0,226:6:6,0:127	0:0,255:12:12,0:127	0:0,169:4:4,0:127	0:0,161:5:5,0:127	0:0,255:10:10,0:127	0:0,182:5:5,0:127	0:0,230:5:5,0:127	0:0,173:5:5,0:127	0:0,228:7:7,0:127	0:0,255:12:12,0:127	0:0,255:13:13,0:127	0:0,189:4:4,0:127	0:0,255:13:13,0:127	0:0,105:3:3,0:124	0:0,255:10:10,0:127	0:0,161:5:5,0:127	0:0,115:3:3,0:127	0:0,231:8:8,0:127	0:0,255:9:9,0:127	0:0,249:7:7,0:127	0:0,255:9:9,0:127	0:0,255:11:11,0:127	0:0,255:19:19,0:127	0:0,255:12:12,0:127	0:0,255:10:10,0:127	0:0,185:6:6,0:127	0:0,255:12:12,0:127	0:0,255:12:12,0:127	0:0,146:4:4,0:127	0:0,214:6:6,0:127	0:0,220:7:7,0:127	0:0,246:6:6,0:127	0:0,152:4:4,0:127	0:0,255:7:7,0:127	0:0,74:2:2,0:93	0:0,228:6:6,0:127	0:0,255:9:9,0:127	0:0,226:6:6,0:127	0:0,255:13:13,0:127	0:0,232:6:6,0:127	0:0,173:4:4,0:127	0:0,255:8:8,0:127	0:0,255:10:10,0:127	0:0,146:5:5,0:127	0:0,158:4:4,0:127	0:0,255:11:11,0:127	0:0,135:4:4,0:127	0:0,200:6:6,0:127	0:0,255:8:8,0:127	0:0,153:4:4,0:127	0:0,226:6:6,0:127	0:0,172:5:5,0:127	0:0,105:3:3,0:124	0:0,255:13:13,0:127	0:0,255:10:10,0:127	0:0,253:6:6,0:127	0:0,255:10:10,0:127	0:0,207:7:7,0:127	0:0,37:1:1,0:56	0:0,201:5:5,0:127	0:0,255:13:13,0:127	0:0,255:13:13,0:127	0:0,150:3:3,0:127	0:0,255:17:17,0:127	0:0,250:7:7,0:127	0:0,255:12:12,0:127	0:0,210:5:5,0:127	0:0,174:5:5,0:127	0:0,255:9:9,0:127	0:0,255:10:10,0:127
var671	sacCer_chrII	663370	A	G	BY	W303	839	DP=6065;VDB=0.692927;SGB=24.6204;RPB=0.847731;MQB=0.999996;MQSB=0.999635;BQB=0.806705;MQ0F=0;AC=6;AN=569;DP4=2149,2067,19,25;MQ=59	GT:PL:DP:AD:GQ	0:0,143:6:6,0:127	0:0,255:9:9,0:127	0:0,255:10:10,0:127	0:0,194:5:5,0:127	0:0,104:3:3,0:123	0:0,85:2:2,0:104	1:255,0:6:0,6:127	1:153,0:4:0,4:127	1:137,0:3:0,3:117	0:0,255:13:13,0:127	0:0,255:12:12,0:127	0:0,255:12:12,0:127	1:161,0:4:0,4:127	0:0,194:4:4,0:127	0:0,255:9:9,0:127	0:0,206:5:5,0:127	0:0,151:3:3,0:127	0:0,192:5:5,0:127	0:0,175:4:4,0:127	0:0,234:8:8,0:127	0:0,222:6:6,0:127	0:0,151:4:4,0:127	0:0,158:4:4,0:127	0:0,249:7:7,0:127	0:0,230:6:6,0:127	0:0,255:11:11,0:127	0:0,220:7:7,0:127	0:0,199:6:6,0:127	0:0,194:5:5,0:127	0:0,255:14:14,0:127	0:0,255:10:10,0:127	0:0,225:5:5,0:127	0:0,255:13:13,0:127	0:0,255:15:15,0:127	0:0,255:13:13,0:127	0:0,244:6:6,0:127	0:0,255:15:15,0:127	0:0,251:7:7,0:127	0:0,250:8:8,0:127	0:0,255:13:13,0:127	0:0,255:13:13,0:127	0:0,255:9:9,0:127	0:0,158:4:4,0:127	0:0,255:7:7,0:127	0:0,255:17:17,0:127	0:0,255:9:9,0:127	0:0,171:5:5,0:127	0:0,255:20:20,0:127	0:0,255:16:16,0:127	0:0,255:18:18,0:127	0:0,255:11:11,0:127	0:0,255:7:7,0:127	0:0,255:10:10,0:127	0:0,218:9:9,0:127	0:0,255:11:11,0:127	0:0,246:7:7,0:127	0:0,202:5:5,0:127	0:0,239:7:7,0:127	0:0,250:7:7,0:127	0:0,105:3:3,0:124	0:0,226:6:6,0:127	0:0,221:7:7,0:127	0:0,255:7:7,0:127	0:0,255:6:6,0:127	0:0,255:9:9,0:127	0:0,255:15:15,0:127	0:0,204:6:6,0:127	0:0,255:12:12,0:127	0:0,194:4:4,0:127	0:0,196:5:5,0:127	0:0,255:20:20,0:127	0:0,255:9:9,0:127	0:0,255:16:16,0:127	0:0,255:15:15,0:127	0:0,255:12:12,0:127	0:0,225:6:6,0:127	0:0,255:9:9,0:127	0:0,118:4:4,0:127	0:0,255:8:8,0:127	0:0,206:5:5,0:127	0:0,255:12:12,0:127	0:0,255:10:10,0:127	0:0,255:11:11,0:127	0:0,255:20:20,0:127	0:0,255:9:9,0:127	0:0,255:8:8,0:127	0:0,255:11:11,0:127	0:0,255:9:9,0:127	0:0,255:8:8,0:127	0:0,128:3:3,0:127	0:0,255:7:7,0:127	0:0,255:16:16,0:127	0:0,255:22:22,0:127	0:0,226:6:6,0:127	0:0,183:5:5,0:127	0:0,227:7:7,0:127	0:0,255:14:14,0:127	0:0,255:9:9,0:127	0:0,255:7:7,0:127	0:0,255:14:14,0:127	0:0,255:11:11,0:127	0:0,255:20:20,0:127	0:0,255:27:27,0:127	0:0,183:5:5,0:127	0:0,255:10:10,0:127	0:0,37:1:1,0:56	0:0,135:4:4,0:127	0:0,255:14:14,0:127	0:0,255:14:14,0:127	0:0,218:8:8,0:127	0:0,255:10:10,0:127	0:0,255:13:13,0:127	0:0,255:14:14,0:127	0:0,244:5:5,0:127	0:0,37:1:1,0:56	0:0,60:1:1,0:79	0:0,67:2:2,0:86	0:0,255:17:17,0:127	0:0,152:4:4,0:127	0:0,255:10:10,0:127	0:0,197:5:5,0:127	0:0,255:14:14,0:127	0:0,255:8:8,0:127	0:0,255:12:12,0:127	0:0,255:10:10,0:127	0:0,140:3:3,0:127	0:0,255:9:9,0:127	0:0,255:11:11,0:127	0:0,255:11:11,0:127	0:0,37:1:1,0:56	0:0,255:6:6,0:127	0:0,255:19:19,0:127	0:0,255:18:18,0:127	0:0,134:3:3,0:127	0:0,255:8:8,0:127	0:0,169:3:3,0:127	0:0,255:8:8,0:127	0:0,255:18:18,0:127	0:0,193:5:5,0:127	0:0,255:8:8,0:127	0:0,255:6:6,0:127	0:0,74:2:2,0:93	0:0,255:7:7,0:127	.:0,0:0:0,0:0	.:0,0:0:0,0:0	0:0,241:6:6,0:127	0:0,224:5:5,0:127	0:0,141:4:4,0:127	0:0,37:1:1,0:56	0:0,255:15:15,0:127	0:0,255:9:9,0:127	0:0,255:11:11,0:127	0:0,105:3:3,0:124	0:0,74:2:2,0:93	0:48,135:4:3,0:106	0:0,110:2:2,0:127	0:0,206:5:5,0:127	0:0,177:4:4,0:127	0:0,130:4:4,0:127	0:0,255:13:13,0:127	0:0,255:9:9,0:127	0:0,255:11:11,0:127	0:0,90:2:2,0:109	0:0,255:23:23,0:127	0:0,255:9:9,0:127	0:0,205:5:5,0:127	0:0,255:16:16,0:127	0:0,183:5:5,0:127	0:0,255:8:8,0:127	0:0,171:4:4,0:127	0:0,174:5:5,0:127	0:0,255:8:8,0:127	0:0,229:6:6,0:127	0:0,255:11:11,0:127	0:0,255:13:13,0:127	0:0,255:15:15,0:127	0:0,255:8:8,0:127	0:0,255:8:8,0:127	0:0,97:2:2,0:116	0:0,255:11:11,0:127	0:0,97:2:2,0:116	0:0,127:3:3,0:127	0:0,255:10:10,0:127	0:0,147:4:4,0:127	0:0,255:13:13,0:127	0:0,255:15:15,0:127	0:0,255:9:9,0:127	.:0,0:0:0,0:0	0:0,233:8:8,0:127	0:0,172:5:5,0:127	0:0,152:4:4,0:127	0:0,37:1:1,0:56	0:0,67:2:2,0:86	0:0,48:1:1,0:67	0:0,225:5:5,0:127	0:0,255:11:11,0:127	0:0,138:3:3,0:127	0:0,255:16:16,0:127	0:0,177:4:4,0:127	0:0,255:11:11,0:127	0:0,230:6:6,0:127	0:0,255:7:7,0:127	0:0,255:11:11,0:127	0:0,255:13:13,0:127	0:0,255:8:8,0:127	0:0,255:19:18,1:127	0:0,207:7:7,0:127	0:0,255:11:11,0:127	0:0,255:9:9,0:127	0:0,255:9:9,0:127	0:0,203:5:5,0:127	0:0,255:8:8,0:127	0:0,255:18:18,0:127	0:0,255:8:8,0:127	0:0,37:1:1,0:56	0:0,255:13:13,0:127	0:0,247:7:7,0:127	0:0,255:12:12,0:127	0:0,120:2:2,0:127	0:0,249:6:6,0:127	0:0,187:5:5,0:127	0:0,195:5:5,0:127	0:0,107:3:3,0:126	0:0,222:6:6,0:127	0:0,221:6:6,0:127	0:0,116:3:3,0:127	0:0,255:8:8,0:127	0:0,255:9:9,0:127	0:0,161:4:4,0:127	0:0,255:10:10,0:127	0:0,253:6:6,0:127	0:0,215:5:5,0:127	0:0,221:7:7,0:127	0:0,247:8:8,0:127	0:0,92:3:3,0:111	0:0,255:8:8,0:127	0:0,255:15:14,0:127	0:0,194:4:4,0:127	0:0,255:8:8,0:127	0:0,238:8:8,0:127	0:0,45:2:2,0:64	0:0,255:8:8,0:127	0:0,255:11:11,0:127	0:0,200:4:4,0:127	0:0,255:17:17,0:127	0:0,255:8:8,0:127	0:0,128:3:3,0:127	0:0,255:11:11,0:127	0:0,255:9:9,0:127	0:0,255:8:8,0:127	0:0,195:7:7,0:127	0:0,255:7:7,0:127	0:0,255:9:9,0:127	0:0,255:9:9,0:127	0:0,239:7:7,0:127	0:0,162:5:5,0:127	0:0,255:8:8,0:127	0:0,255:9:9,0:127	0:0,255:8:8,0:127	0:0,249:8:8,0:127	1:228,36:8:1,7:127	0:0,150:3:3,0:127	0:0,252:7:7,0:127	0:0,255:7:7,0:127	0:0,183:5:5,0:127	0:0,255:8:8,0:127	0:0,255:12:12,0:127	0:0,97:2:2,0:116	0:0,255:7:7,0:127	0:0,255:16:16,0:127	0:0,255:8:8,0:127	0:0,255:8:8,0:127	0:0,255:7:7,0:127	0:0,255:9:9,0:127	0:0,142:5:5,0:127	0:0,249:11:11,0:127	0:0,97:2:2,0:116	0:0,255:10:10,0:127	0:0,152:4:4,0:127	0:0,255:13:13,0:127	0:0,152:5:5,0:127	0:0,37:1:1,0:56	0:0,67:2:2,0:86	0:0,105:3:3,0:124	0:0,129:5:5,0:127	0:0,241:7:7,0:127	0:0,234:9:9,0:127	0:0,97:2:2,0:116	0:0,170:4:4,0:127	0:0,255:9:9,0:127	0:0,255:7:7,0:127	0:0,225:5:5,0:127	0:0,135:4:4,0:127	0:0,255:8:8,0:127	0:0,255:13:13,0:127	0:0,208:6:6,0:127	0:0,91:3:3,0:110	0:0,255:8:8,0:127	0:0,255:7:7,0:127	0:0,207:6:6,0:127	0:0,255:7:7,0:127	0:0,255:7:7,0:127	0:0,182:5:5,0:127	0:0,255:11:11,0:127	0:0,255:13:13,0:127	0:0,159:5:5,0:127	0:0,202:6:6,0:127	0:0,215:7:7,0:127	0:0,48:1:1,0:67	0:0,255:7:7,0:127	0:0,255:9:9,0:127	0:0,199:6:6,0:127	0:0,195:5:5,0:127	0:0,188:6:6,0:127	0:0,117:3:3,0:127	0:0,182:6:6,0:127	0:0,255:14:14,0:127	0:0,255:16:16,0:127	0:0,255:11:11,0:127	0:0,84:3:3,0:103	0:0,128:3:3,0:127	0:0,67:2:2,0:86	0:0,255:8:8,0:127	0:0,182:6:6,0:127	0:0,255:12:12,0:127	0:0,249:7:7,0:127	0:0,37:1:1,0:56	0:0,255:7:7,0:127	0:0,255:11:11,0:127	0:0,255:13:13,0:127	0:0,224:5:5,0:127	0:0,255:9:9,0:127	0:0,230:8:8,0:127	0:0,255:10:10,0:127	0:0,255:11:11,0:127	0:0,255:12:12,0:127	0:0,255:10:10,0:127	0:0,255:7:7,0:127	0:0,185:5:5,0:127	0:0,243:7:7,0:127	0:0,240:8:8,0:127	0:0,104:3:3,0:123	0:0,234:7:7,0:127	0:0,255:8:8,0:127	0:0,255:9:9,0:127	0:0,255:12:12,0:127	0:0,255:11:11,0:127	0:0,127:3:3,0:127	0:0,180:6:6,0:127	0:0,254:7:7,0:127	0:0,120:2:2,0:127	0:0,255:13:13,0:127	0:0,74:2:2,0:93	0:0,188:5:5,0:127	0:0,233:7:7,0:127	0:0,255:14:14,0:127	0:0,255:8:8,0:127	0:0,255:10:10,0:127	0:0,255:10:10,0:127	0:0,253:9:9,0:127	0:0,255:17:17,0:127	0:0,225:8:8,0:127	0:0,37:1:1,0:56	0:0,255:9:9,0:127	0:0,223:11:11,0:127	0:0,199:7:7,0:127	0:0,190:7:7,0:127	1:152,45:8:2,6:87	0:0,183:5:5,0:127	0:0,45:2:2,0:64	0:0,255:10:10,0:127	0:0,220:7:7,0:127	0:0,255:8:8,0:127	0:0,253:10:10,0:127	0:0,255:8:8,0:127	0:0,196:7:7,0:127	0:0,255:9:9,0:127	0:0,207:7:7,0:127	0:0,93:3:3,0:112	0:0,191:5:5,0:127	0:0,255:13:13,0:127	0:0,192:6:6,0:127	0:0,235:5:5,0:127	0:0,208:7:7,0:127	0:0,255:10:10,0:127	0:0,244:5:5,0:127	0:0,150:3:3,0:127	0:0,67:2:2,0:86	0:0,208:6:6,0:127	0:0,82:3:3,0:101	0:0,177:4:4,0:127	0:0,227:6:6,0:127	0:0,255:9:9,0:127	0:0,237:8:8,0:127	0:19,163:6:5,0:127	0:0,196:5:5,0:127	0:0,137:3:3,0:127	0:9,255:17:16,1:127	0:0,244:6:6,0:127	0:0,188:8:8,0:127	0:0,255:10:10,0:127	0:0,193:5:5,0:127	0:51,65:3:2,1:33	0:0,108:2:2,0:127	0:0,206:7:7,0:127	0:0,129:4:4,0:127	0:0,181:4:4,0:127	0:0,105:3:3,0:124	0:0,255:12:12,0:127	0:0,165:5:5,0:127	0:0,182:6:6,0:127	0:0,255:8:8,0:127	0:0,115:3:3,0:127	0:0,255:10:10,0:127	0:0,188:6:6,0:127	0:0,104:3:3,0:123	0:0,166:4:4,0:127	0:0,172:5:5,0:127	0:0,136:4:4,0:127	0:0,130:4:4,0:127	0:0,186:6:6,0:127	0:0,247:6:6,0:127	0:0,255:12:12,0:127	0:0,199:6:6,0:127	0:0,121:4:4,0:127	0:0,193:5:5,0:127	0:0,166:4:4,0:127	0:0,184:6:6,0:127	0:0,255:10:10,0:127	0:0,255:11:11,0:127	0:0,255:7:7,0:127	0:0,249:6:6,0:127	0:0,255:7:7,0:127	0:0,140:4:4,0:127	0:0,238:8:8,0:127	0:0,255:19:19,0:127	0:0,255:8:8,0:127	0:0,208:5:5,0:127	0:0,255:12:12,0:127	0:0,159:3:3,0:127	0:0,60:1:1,0:79	0:0,127:3:3,0:127	0:16,203:7:6,1:127	0:0,94:3:3,0:113	0:0,245:8:8,0:127	0:0,160:5:5,0:127	0:0,250:6:6,0:127	0:0,181:4:4,0:127	0:0,202:6:6,0:127	.:0,0:0:0,0:0	0:0,212:7:7,0:127	0:0,225:7:7,0:127	0:16,102:3:2,0:105	0:0,185:6:6,0:127	0:0,245:9:9,0:127	0:0,187:6:6,0:127	0:0,228:7:7,0:127	0:0,105:3:3,0:124	0:0,255:7:7,0:127	0:0,205:7:7,0:127	0:0,142:5:5,0:127	0:0,255:10:10,0:127	0:0,174:5:5,0:127	0:0,202:6:6,0:127	0:0,224:6:6,0:127	0:0,255:10:10,0:127	0:0,255:12:12,0:127	0:0,105:3:3,0:124	0:0,165:4:4,0:127	0:0,175:4:4,0:127	0:0,255:14:14,0:127	0:0,225:6:6,0:127	0:0,228:6:6,0:127	0:0,255:8:8,0:127	0:0,90:2:2,0:109	0:0,94:3:3,0:113	0:0,183:5:5,0:127	0:0,115:3:3,0:127	0:0,195:5:5,0:127	0:0,97:2:2,0:116	0:0,255:8:8,0:127	0:0,155:4:4,0:127	0:0,232:7:7,0:127	0:0,152:5:5,0:127	0:0,67:2:2,0:86	0:0,246:7:7,0:127	0:0,255:13:13,0:127	0:0,248:8:8,0:127	0:0,255:9:9,0:127	0:98,244:10:7,3:127	0:0,255:25:24,1:127	0:0,255:18:18,0:127	0:0,179:6:6,0:127	0:0,188:6:6,0:127	0:0,172:5:5,0:127	0:0,255:9:9,0:127	0:0,255:12:12,0:127	0:0,255:10:10,0:127	0:0,129:4:4,0:127	0:0,105:3:3,0:124	0:0,243:8:8,0:127	0:0,128:3:3,0:127	0:0,255:10:10,0:127	0:0,163:4:4,0:127	0:0,255:10:10,0:127	0:0,244:6:6,0:127	0:0,183:5:5,0:127	0:0,184:5:5,0:127	0:0,255:14:14,0:127	0:0,255:8:8,0:127	0:0,219:6:6,0:127	0:0,255:9:9,0:127	0:0,255:7:7,0:127	0:0,225:7:7,0:127	0:0,161:4:4,0:127	0:0,255:10:10,0:127	0:0,182:6:6,0:127	0:0,170:4:4,0:127	0:0,255:8:8,0:127	0:0,37:1:1,0:56	0:0,255:7:7,0:127	0:0,225:5:5,0:127	0:0,227:7:7,0:127	0:0,177:4:4,0:127	0:0,152:4:4,0:127	0:0,255:15:15,0:127	0:0,255:12:12,0:127	0:0,255:11:11,0:127	0:0,248:7:7,0:127	0:0,200:4:4,0:127	0:0,255:12:11,1:127	0:0,225:5:5,0:127	0:0,92:3:3,0:111	0:0,255:7:7,0:127	0:0,200:6:6,0:127	0:0,67:2:2,0:86	0:0,182:5:5,0:127	0:0,74:2:2,0:93	0:0,197:5:5,0:127	0:0,182:6:6,0:127	0:0,137:3:3,0:127	0:0,246:10:9,0:127	0:0,255:9:9,0:127	0:0,117:3:3,0:127	0:0,136:4:4,0:127	0:0,255:10:10,0:127	0:0,127:3:3,0:127	0:0,255:9:9,0:127	0:0,195:6:6,0:127	0:0,143:5:5,0:127	0:0,255:10:10,0:127	0:0,228:7:7,0:127	0:0,160:5:5,0:127	0:0,150:5:5,0:127	0:0,183:5:5,0:127	0:0,37:1:1,0:56	0:0,255:8:8,0:127	0:0,227:6:6,0:127	0:0,181:4:4,0:127	0:0,203:6:6,0:127	0:0,255:6:6,0:127	0:0,74:2:2,0:93	0:0,60:1:1,0:79	0:0,255:12:12,0:127	0:0,255:9:9,0:127	0:0,60:1:1,0:79	0:0,255:15:15,0:127	0:0,170:4:4,0:127	0:0,222:7:7,0:127	0:0,255:11:11,0:127	0:0,216:6:6,0:127	0:0,125:4:4,0:127	0:0,255:9:9,0:127
var672	sacCer_chrII	663448	G	A	BY	W303	484	DP=5062;VDB=0.0768664;SGB=29.5426;RPB=0.992366;MQB=0.999997;MQSB=0.999419;BQB=0.86915;MQ0F=0;AC=6;AN=566;DP4=2213,1527,20,4;MQ=59	GT:PL:DP:AD:GQ	0:0,128:3:3,0:127	0:0,201:7:7,0:127	0:0,230:7:7,0:127	0:0,175:4:4,0:127	0:0,67:2:2,0:86	0:0,185:6:6,0:127	1:90,0:2:0,2:70	1:60,0:1:0,1:40	1:92,0:3:0,3:72	0:0,255:11:11,0:127	0:0,255:12:12,0:127	0:0,255:14:14,0:127	1:115,0:3:0,3:95	0:0,121:3:3,0:127	0:0,216:7:7,0:127	0:0,192:5:5,0:127	0:0,136:4:4,0:127	0:0,181:4:4,0:127	0:0,254:8:8,0:127	0:0,182:5:5,0:127	0:0,152:5:5,0:127	0:0,232:8:8,0:127	0:0,218:7:7,0:127	0:0,160:5:5,0:127	0:0,104:3:3,0:123	0:0,205:7:7,0:127	0:0,164:6:6,0:127	0:0,127:3:3,0:127	0:0,255:9:9,0:127	0:0,255:16:16,0:127	0:0,243:7:7,0:127	0:0,240:10:10,0:127	0:0,255:12:12,0:127	0:0,255:10:10,0:127	0:0,255:8:8,0:127	0:0,230:6:6,0:127	0:0,255:11:11,0:127	0:0,255:9:9,0:127	0:0,165:5:5,0:127	0:0,255:14:14,0:127	0:0,255:11:11,0:127	0:0,183:5:5,0:127	0:0,209:6:6,0:127	0:0,248:8:8,0:127	0:0,255:12:12,0:127	0:0,255:8:8,0:127	0:0,195:5:5,0:127	0:0,255:20:20,0:127	0:0,255:11:11,0:127	0:0,255:15:15,0:127	0:0,255:8:8,0:127	0:0,242:7:7,0:127	0:0,227:7:7,0:127	0:0,228:8:8,0:127	0:0,197:6:6,0:127	0:0,255:10:10,0:127	0:0,206:6:6,0:127	0:0,255:10:10,0:127	0:0,131:5:5,0:127	0:0,200:5:5,0:127	0:0,128:3:3,0:127	0:0,255:7:7,0:127	0:0,209:7:7,0:127	0:0,37:1:1,0:56	0:0,167:4:4,0:127	0:0,255:14:14,0:127	0:0,202:6:6,0:127	0:4,245:11:10,1:127	0:0,205:5:5,0:127	0:0,255:10:10,0:127	0:0,255:19:19,0:127	0:0,255:9:9,0:127	0:0,255:17:17,0:127	0:0,255:15:15,0:127	0:0,251:12:12,0:127	0:0,245:6:6,0:127	0:0,255:12:12,0:127	0:0,244:6:6,0:127	0:0,216:6:6,0:127	0:0,255:9:9,0:127	0:0,237:7:7,0:127	0:0,217:7:7,0:127	0:0,255:10:10,0:127	0:0,255:16:16,0:127	0:0,178:7:7,0:127	0:0,103:3:3,0:122	0:0,255:12:12,0:127	0:0,255:8:8,0:127	0:0,255:9:9,0:127	0:0,98:3:3,0:117	0:0,74:2:2,0:93	0:0,255:11:11,0:127	0:0,255:15:15,0:127	0:0,160:4:4,0:127	0:0,156:5:5,0:127	0:0,255:10:10,0:127	0:0,255:13:13,0:127	0:0,255:8:8,0:127	0:0,255:10:10,0:127	0:0,255:16:16,0:127	0:0,255:11:11,0:127	0:0,255:15:15,0:127	0:0,255:20:20,0:127	0:0,255:9:9,0:127	0:0,255:8:8,0:127	0:0,67:2:2,0:86	0:0,121:3:3,0:127	0:0,255:11:11,0:127	0:0,255:11:11,0:127	0:0,191:9:9,0:127	0:0,255:9:9,0:127	0:0,200:7:7,0:127	0:0,255:12:12,0:127	0:0,174:5:5,0:127	0:0,37:1:1,0:56	0:0,74:2:2,0:93	0:0,115:3:3,0:127	0:0,255:18:18,0:127	0:0,92:3:3,0:111	0:0,255:11:11,0:127	0:0,155:4:4,0:127	0:0,255:13:13,0:127	0:0,250:6:6,0:127	0:0,255:9:9,0:127	0:0,150:3:3,0:127	0:0,120:2:2,0:127	0:0,255:11:11,0:127	0:0,255:9:9,0:127	0:0,255:11:11,0:127	0:0,175:4:4,0:127	0:0,255:7:7,0:127	0:0,255:16:16,0:127	0:0,255:18:18,0:127	0:0,194:4:4,0:127	0:0,255:13:13,0:127	0:0,219:5:5,0:127	0:0,205:5:5,0:127	0:0,255:12:12,0:127	0:0,171:5:5,0:127	0:0,183:5:5,0:127	0:0,164:4:4,0:127	0:0,92:3:3,0:111	0:0,83:3:3,0:102	0:0,120:4:4,0:127	0:0,67:2:2,0:86	0:0,37:1:1,0:56	0:0,97:2:2,0:116	0:0,97:2:2,0:116	0:0,116:3:3,0:127	0:0,255:11:11,0:127	0:0,240:8:8,0:127	0:0,255:9:9,0:127	0:0,57:2:2,0:76	0:0,37:1:1,0:56	0:0,152:5:5,0:127	0:0,37:1:1,0:56	0:0,90:2:2,0:109	0:0,201:7:7,0:127	0:0,247:7:7,0:127	0:0,255:13:13,0:127	0:0,218:6:6,0:127	0:0,255:10:10,0:127	.:0,0:0:0,0:0	0:0,255:17:17,0:127	0:0,255:11:11,0:127	0:0,180:4:4,0:127	0:0,255:15:15,0:127	0:0,242:5:5,0:127	0:0,255:7:7,0:127	0:0,37:1:1,0:56	0:0,205:6:6,0:127	0:0,212:7:7,0:127	0:0,87:3:3,0:106	0:0,255:10:10,0:127	0:0,255:10:10,0:127	0:0,255:11:11,0:127	0:0,233:8:8,0:127	0:0,255:10:10,0:127	0:0,97:3:3,0:116	0:0,255:11:11,0:127	0:0,74:2:2,0:93	0:0,141:4:4,0:127	0:0,179:6:6,0:127	0:0,152:4:4,0:127	0:0,255:12:12,0:127	0:0,255:11:11,0:127	0:0,255:11:11,0:127	.:0,0:0:0,0:0	0:0,245:7:7,0:127	0:0,150:5:5,0:127	0:0,74:2:2,0:93	0:0,57:2:2,0:76	0:0,67:2:2,0:86	0:0,53:2:2,0:72	0:0,158:4:4,0:127	0:0,255:9:9,0:127	0:0,67:2:2,0:86	0:0,255:13:13,0:127	0:0,127:3:3,0:127	0:0,255:9:9,0:127	0:0,244:6:6,0:127	0:0,255:7:7,0:127	0:0,234:7:7,0:127	0:0,255:12:12,0:127	0:0,255:10:10,0:127	0:0,255:15:15,0:127	0:0,225:5:5,0:127	0:0,230:6:6,0:127	0:0,255:10:10,0:127	0:0,197:6:6,0:127	0:0,235:7:7,0:127	0:0,255:9:9,0:127	0:0,255:9:9,0:127	0:0,255:16:16,0:127	0:0,150:3:3,0:127	0:0,255:15:15,0:127	0:0,246:6:6,0:127	0:0,202:6:6,0:127	0:0,67:2:2,0:86	0:0,159:5:5,0:127	0:0,120:2:2,0:127	0:0,178:7:7,0:127	0:0,105:3:3,0:124	0:0,161:5:5,0:127	0:0,152:5:5,0:127	0:0,161:3:3,0:127	0:0,233:5:5,0:127	0:0,205:5:5,0:127	0:0,152:4:4,0:127	0:0,255:9:9,0:127	0:0,202:5:5,0:127	0:0,225:6:6,0:127	0:0,200:5:5,0:127	0:0,113:3:3,0:127	0:0,255:11:11,0:127	0:0,224:5:5,0:127	0:0,255:13:13,0:127	0:0,37:1:1,0:56	0:0,215:5:5,0:127	0:0,216:9:9,0:127	0:0,90:2:2,0:109	0:0,202:6:6,0:127	0:0,255:9:9,0:127	0:0,225:6:6,0:127	0:0,255:17:17,0:127	0:0,255:7:7,0:127	0:0,206:5:5,0:127	0:0,255:11:11,0:127	0:0,243:6:6,0:127	0:0,163:4:4,0:127	0:0,255:12:12,0:127	0:0,220:6:6,0:127	0:0,229:6:6,0:127	0:0,242:7:7,0:127	0:0,246:6:6,0:127	0:0,211:8:8,0:127	0:0,248:6:6,0:127	0:0,198:6:6,0:127	0:0,255:10:10,0:127	0:0,255:8:8,0:127	1:149,0:5:0,5:127	0:0,192:6:6,0:127	0:0,219:7:7,0:127	0:0,255:10:10,0:127	0:0,255:11:11,0:127	0:0,212:7:7,0:127	0:0,115:3:3,0:127	0:0,194:4:4,0:127	0:0,195:6:6,0:127	0:0,255:12:12,0:127	0:0,205:7:7,0:127	0:0,109:4:4,0:127	0:0,255:8:8,0:127	0:0,255:8:8,0:127	0:0,255:9:9,0:127	0:0,237:7:7,0:127	0:0,255:7:7,0:127	0:0,255:8:8,0:127	0:0,215:8:8,0:127	0:0,255:10:10,0:127	0:0,255:7:7,0:127	0:0,30:1:1,0:49	.:0,0:0:0,0:0	0:0,37:1:1,0:56	0:0,158:4:4,0:127	0:0,227:6:6,0:127	0:0,172:5:5,0:127	.:0,0:0:0,0:0	0:0,114:3:3,0:127	0:0,255:9:9,0:127	0:0,86:3:3,0:105	0:0,172:5:5,0:127	0:0,175:4:4,0:127	0:0,255:7:7,0:127	0:0,255:11:11,0:127	0:0,182:4:4,0:127	0:0,182:5:5,0:127	0:0,255:8:8,0:127	0:0,255:8:8,0:127	0:0,87:3:3,0:106	0:0,109:4:4,0:127	0:0,193:7:7,0:127	0:0,224:6:6,0:127	0:0,214:7:7,0:127	0:0,255:16:16,0:127	0:0,218:7:7,0:127	0:0,176:4:4,0:127	0:0,255:7:7,0:127	0:0,74:2:2,0:93	0:0,74:2:2,0:93	0:0,255:6:6,0:127	0:0,203:8:8,0:127	0:0,205:6:6,0:127	0:0,215:8:8,0:127	0:0,255:7:7,0:127	0:0,224:7:7,0:127	0:0,255:13:13,0:127	0:0,255:13:13,0:127	0:0,255:12:12,0:127	0:0,104:3:3,0:123	0:0,143:4:4,0:127	0:0,83:2:2,0:102	0:0,255:8:8,0:127	0:0,205:7:7,0:127	0:0,255:8:8,0:127	0:0,188:6:6,0:127	0:0,94:3:3,0:113	0:0,159:6:6,0:127	0:0,255:12:12,0:127	0:0,255:8:8,0:127	0:0,166:4:4,0:127	0:0,255:10:10,0:127	0:0,255:8:8,0:127	0:0,255:10:10,0:127	0:0,255:13:13,0:127	0:0,236:8:8,0:127	0:0,152:5:5,0:127	0:0,179:6:6,0:127	0:0,37:1:1,0:56	0:0,202:6:6,0:127	0:0,221:8:8,0:127	0:0,172:5:5,0:127	0:0,124:4:4,0:127	0:0,255:9:9,0:127	0:0,215:7:7,0:127	0:0,220:7:7,0:127	0:0,222:7:7,0:127	0:0,84:3:3,0:103	0:0,133:5:5,0:127	0:0,255:8:8,0:127	0:0,219:5:5,0:127	0:0,225:7:7,0:127	0:0,165:6:6,0:127	0:0,124:4:4,0:127	0:0,202:6:6,0:127	0:0,249:8:8,0:127	0:0,179:6:6,0:127	0:0,255:11:11,0:127	0:0,255:9:9,0:127	0:0,233:8:8,0:127	0:0,255:11:11,0:127	0:0,251:8:8,0:127	.:0,0:0:0,0:0	0:0,150:5:5,0:127	0:0,255:14:14,0:127	0:0,222:7:7,0:127	0:0,172:6:6,0:127	1:194,50:8:2,6:124	0:0,195:7:7,0:127	.:0,0:0:0,0:0	0:0,255:13:13,0:127	0:0,208:6:6,0:127	0:0,153:4:4,0:127	0:0,230:9:9,0:127	0:0,152:4:4,0:127	0:0,178:7:7,0:127	0:0,130:4:4,0:127	0:0,172:5:5,0:127	0:0,124:4:4,0:127	0:0,134:4:4,0:127	0:0,255:14:14,0:127	0:0,157:4:4,0:127	0:0,152:4:4,0:127	0:0,216:5:5,0:127	0:0,198:6:6,0:127	0:0,115:3:3,0:127	0:0,67:2:2,0:86	0:0,67:2:2,0:86	0:0,139:5:5,0:127	0:0,67:2:2,0:86	0:0,171:5:5,0:127	0:0,181:4:4,0:127	0:0,255:11:11,0:127	0:0,195:5:5,0:127	0:0,149:5:5,0:127	0:0,129:4:4,0:127	0:0,127:3:3,0:127	0:0,255:11:11,0:127	0:0,235:9:9,0:127	0:0,115:3:3,0:127	0:0,37:1:1,0:56	0:0,134:3:3,0:127	.:0,0:0:0,0:0	0:0,37:1:1,0:56	0:0,93:3:3,0:112	0:0,162:5:5,0:127	0:0,128:3:3,0:127	0:0,90:2:2,0:109	0:0,255:13:13,0:127	0:0,218:7:7,0:127	0:0,104:3:3,0:123	0:0,255:8:8,0:127	0:0,128:3:3,0:127	0:0,255:12:12,0:127	0:0,182:5:5,0:127	0:0,129:5:5,0:127	0:0,84:2:2,0:103	0:0,230:6:6,0:127	0:13,112:4:3,0:118	0:0,67:2:2,0:86	0:0,145:5:5,0:127	0:0,198:4:4,0:127	0:0,239:9:9,0:127	0:0,60:1:1,0:79	0:0,37:1:1,0:56	0:0,104:3:3,0:123	0:0,67:2:2,0:86	0:0,211:6:6,0:127	0:0,248:9:9,0:127	0:0,207:6:6,0:127	0:0,255:10:10,0:127	0:0,255:11:11,0:127	0:0,97:2:2,0:116	0:0,127:3:3,0:127	0:0,255:9:9,0:127	0:0,255:14:14,0:127	0:0,255:7:7,0:127	0:0,192:7:7,0:127	0:0,255:15:15,0:127	0:0,97:2:2,0:116	0:0,97:2:2,0:116	0:0,105:3:3,0:124	0:0,182:6:6,0:127	0:0,67:2:2,0:86	0:0,237:8:8,0:127	0:0,142:6:6,0:127	0:0,110:3:3,0:127	0:0,152:4:4,0:127	0:0,250:7:7,0:127	0:0,37:1:1,0:56	0:0,92:3:3,0:111	0:0,255:10:10,0:127	0:0,37:1:1,0:56	0:0,207:7:7,0:127	0:0,227:8:8,0:127	0:0,110:4:4,0:127	0:0,141:4:4,0:127	0:0,135:4:4,0:127	0:0,151:5:5,0:127	0:0,248:10:10,0:127	0:0,155:4:4,0:127	0:0,178:5:5,0:127	0:0,202:6:6,0:127	0:0,225:8:8,0:127	0:0,255:7:7,0:127	0:0,255:12:12,0:127	0:0,191:5:5,0:127	0:0,182:5:5,0:127	0:0,255:6:6,0:127	0:0,74:2:2,0:93	0:0,255:9:9,0:127	0:0,152:4:4,0:127	0:0,249:8:8,0:127	0:0,255:8:8,0:127	0:0,107:3:3,0:126	0:0,67:2:2,0:86	0:0,255:10:10,0:127	0:0,60:1:1,0:79	0:0,149:5:5,0:127	0:0,74:2:2,0:93	0:0,255:8:8,0:127	0:0,152:4:4,0:127	0:0,214:6:6,0:127	0:0,182:5:5,0:127	0:0,201:7:7,0:127	0:0,255:9:9,0:127	0:0,241:6:6,0:127	0:0,170:4:4,0:127	0:0,255:10:10,0:127	0:25,105:4:3,1:99	0:0,255:26:26,0:127	0:0,255:9:9,0:127	0:0,149:5:5,0:127	0:25,147:4:3,0:127	0:0,74:2:2,0:93	0:0,255:10:10,0:127	0:0,255:13:13,0:127	0:0,92:3:3,0:111	0:0,215:6:6,0:127	0:0,60:1:1,0:79	0:0,191:5:5,0:127	0:0,239:7:7,0:127	0:0,255:9:9,0:127	0:0,173:4:4,0:127	0:0,172:7:7,0:127	0:0,175:4:4,0:127	0:0,37:1:1,0:56	0:0,84:3:3,0:103	0:0,255:9:9,0:127	0:0,255:8:8,0:127	0:0,153:4:4,0:127	0:0,255:8:8,0:127	0:0,153:4:4,0:127	0:0,255:7:7,0:127	0:0,195:5:5,0:127	0:0,253:6:6,0:127	0:0,193:5:5,0:127	0:0,242:5:5,0:127	0:0,225:8:8,0:127	0:0,84:3:3,0:103	0:0,124:4:4,0:127	0:0,255:10:10,0:127	0:0,127:3:3,0:127	0:0,57:2:2,0:76	0:0,128:3:3,0:127	0:0,255:13:13,0:127	0:0,255:12:12,0:127	0:0,255:10:10,0:127	0:0,200:5:5,0:127	0:0,99:2:2,0:118	0:0,255:8:8,0:127	0:0,182:4:4,0:127	0:0,74:2:2,0:93	0:0,174:5:5,0:127	0:0,149:5:5,0:127	0:0,158:4:4,0:127	0:0,118:2:2,0:127	0:0,57:2:2,0:76	0:0,182:5:5,0:127	0:0,227:6:6,0:127	0:0,127:3:3,0:127	0:0,255:16:16,0:127	0:0,255:8:8,0:127	0:0,92:3:3,0:111	0:0,75:2:2,0:94	0:0,194:6:6,0:127	0:0,67:2:2,0:86	0:0,255:9:9,0:127	0:0,238:7:7,0:127	0:0,37:1:1,0:56	0:0,246:7:7,0:127	0:0,150:5:5,0:127	0:0,188:6:6,0:127	0:0,152:4:4,0:127	0:0,67:2:2,0:86	0:0,74:2:2,0:93	0:0,255:7:7,0:127	0:0,235:7:7,0:127	0:0,173:5:5,0:127	0:0,66:2:2,0:85	0:0,224:6:6,0:127	0:0,37:1:1,0:56	0:0,155:4:4,0:127	0:0,255:12:12,0:127	0:0,255:8:8,0:127	0:0,36:1:1,0:55	0:0,255:14:14,0:127	0:0,97:2:2,0:116	0:0,188:4:4,0:127	0:0,255:9:9,0:127	0:0,217:6:6,0:127	0:0,177:6:6,0:127	0:0,246:7:7,0:127
var673	sacCer_chrII	663478	C	T	BY	W303	428	DP=4627;VDB=0.589913;SGB=15.3697;RPB=0.739245;MQB=0.999997;MQSB=0.999316;BQB=0.869717;MQ0F=0;AC=6;AN=563;DP4=2153,1347,19,4;MQ=59	GT:PL:DP:AD:GQ	0:0,67:2:2,0:86	0:0,136:4:4,0:127	0:0,249:7:7,0:127	0:0,129:4:4,0:127	0:0,97:2:2,0:116	0:0,255:9:9,0:127	1:90,0:2:0,2:70	1:60,0:1:0,1:40	1:92,0:3:0,3:72	0:0,255:15:15,0:127	0:0,255:12:12,0:127	0:0,255:11:11,0:127	1:117,0:3:0,3:97	0:0,127:3:3,0:127	0:0,241:7:7,0:127	0:0,255:9:9,0:127	0:0,67:2:2,0:86	0:0,105:3:3,0:124	0:0,255:8:8,0:127	0:0,129:4:4,0:127	0:0,143:6:6,0:127	0:0,255:10:10,0:127	0:0,185:6:6,0:127	0:0,184:5:5,0:127	0:0,135:4:4,0:127	0:0,189:7:7,0:127	0:0,116:5:5,0:127	0:0,97:2:2,0:116	0:0,255:8:8,0:127	0:0,255:13:13,0:127	0:0,247:8:8,0:127	0:0,186:9:9,0:127	0:0,255:9:9,0:127	0:0,255:11:11,0:127	0:0,193:6:6,0:127	0:0,180:5:5,0:127	0:0,255:13:13,0:127	0:0,250:7:7,0:127	0:0,124:4:4,0:127	0:0,255:12:12,0:127	0:0,255:9:9,0:127	0:0,115:3:3,0:127	0:0,211:6:6,0:127	0:0,188:8:8,0:127	0:0,255:11:11,0:127	0:0,255:8:8,0:127	0:0,120:4:4,0:127	0:0,255:17:17,0:127	0:0,255:7:7,0:127	0:0,255:17:17,0:127	0:0,255:10:10,0:127	0:0,206:5:5,0:127	0:0,255:8:8,0:127	0:0,176:6:6,0:127	0:0,255:9:9,0:127	0:0,209:7:7,0:127	0:0,173:4:4,0:127	0:0,255:10:10,0:127	0:0,165:5:5,0:127	0:0,255:7:7,0:127	0:0,147:3:3,0:127	0:0,242:6:6,0:127	0:0,202:6:6,0:127	0:0,152:4:4,0:127	0:0,72:2:2,0:91	0:0,255:15:15,0:127	0:0,227:7:7,0:127	0:1,255:12:11,1:127	0:0,127:3:3,0:127	0:0,154:6:6,0:127	0:0,255:14:14,0:127	0:0,255:10:10,0:127	0:0,255:15:15,0:127	0:0,255:13:13,0:127	0:0,255:12:12,0:127	0:0,160:5:5,0:127	0:0,255:15:15,0:127	0:0,218:6:6,0:127	0:0,255:8:8,0:127	0:0,255:10:10,0:127	0:0,205:6:6,0:127	0:0,161:5:5,0:127	0:0,255:11:11,0:127	0:0,255:12:12,0:127	0:0,209:9:9,0:127	0:0,37:1:1,0:56	0:0,255:9:9,0:127	0:0,255:8:8,0:127	0:0,255:8:8,0:127	0:0,74:2:2,0:93	0:0,158:4:4,0:127	0:0,255:14:14,0:127	0:0,255:13:13,0:127	0:0,147:3:3,0:127	0:0,127:3:3,0:127	0:0,221:8:8,0:127	0:0,255:14:14,0:127	0:0,208:7:7,0:127	0:0,255:9:9,0:127	0:0,255:12:12,0:127	0:0,255:8:8,0:127	0:0,243:10:10,0:127	0:0,255:18:18,0:127	0:0,255:9:9,0:127	0:0,255:9:9,0:127	0:0,90:2:2,0:109	0:0,128:3:3,0:127	0:0,255:8:8,0:127	0:0,255:10:10,0:127	0:0,152:5:5,0:127	0:0,202:6:6,0:127	0:0,135:4:4,0:127	0:0,255:11:11,0:127	0:0,225:6:6,0:127	0:0,67:2:2,0:86	0:0,37:1:1,0:56	0:0,127:3:3,0:127	0:0,255:17:17,0:127	0:0,25:1:1,0:44	0:0,255:9:9,0:127	0:0,104:3:3,0:123	0:0,246:8:8,0:127	0:0,255:8:8,0:127	0:0,183:5:5,0:127	0:0,200:4:4,0:127	0:0,127:3:3,0:127	0:0,255:11:11,0:127	0:0,255:8:8,0:127	0:0,255:7:7,0:127	0:0,107:3:3,0:126	0:0,205:5:5,0:127	0:0,255:15:15,0:127	0:0,255:16:16,0:127	0:0,215:5:5,0:127	0:0,255:10:10,0:127	0:0,244:6:6,0:127	0:0,205:5:5,0:127	0:0,255:11:11,0:127	0:0,161:5:5,0:127	0:0,104:3:3,0:123	0:0,147:3:3,0:127	0:0,113:4:4,0:127	0:0,74:2:2,0:93	0:0,165:6:6,0:127	0:0,37:1:1,0:56	0:0,37:1:1,0:56	.:0,0:0:0,0:0	0:0,158:4:4,0:127	0:0,147:4:4,0:127	0:0,255:11:11,0:127	0:0,172:5:5,0:127	0:0,255:11:11,0:127	0:0,37:1:1,0:56	0:0,97:2:2,0:116	0:0,128:4:4,0:127	0:0,74:2:2,0:93	0:0,153:4:4,0:127	0:0,129:4:4,0:127	0:0,255:7:7,0:127	0:0,255:13:13,0:127	0:0,218:7:7,0:127	0:0,255:10:10,0:127	.:0,0:0:0,0:0	0:0,255:15:15,0:127	0:0,255:12:12,0:127	0:0,224:5:5,0:127	0:0,255:20:20,0:127	0:0,163:4:4,0:127	0:0,225:6:6,0:127	0:0,67:2:2,0:86	0:0,201:7:7,0:127	0:19,166:6:5,1:127	0:0,167:4:4,0:127	0:0,255:9:9,0:127	0:0,222:8:8,0:127	0:0,255:12:12,0:127	0:0,178:7:7,0:127	0:0,255:14:14,0:127	0:0,78:2:2,0:97	0:0,255:13:13,0:127	0:0,92:3:3,0:111	0:0,105:3:3,0:124	0:0,198:7:7,0:127	0:0,104:3:3,0:123	0:0,248:9:9,0:127	0:0,255:12:12,0:127	0:0,255:10:10,0:127	0:0,60:1:1,0:79	0:0,150:3:3,0:127	0:0,129:4:4,0:127	0:0,74:2:2,0:93	0:0,67:2:2,0:86	0:0,67:2:2,0:86	0:0,97:2:2,0:116	0:0,230:6:6,0:127	0:0,255:9:9,0:127	0:0,67:2:2,0:86	0:0,255:9:9,0:127	0:0,67:2:2,0:86	0:0,255:9:9,0:127	0:0,229:7:7,0:127	0:0,208:6:6,0:127	0:0,115:3:3,0:127	0:0,255:11:11,0:127	0:0,255:10:10,0:127	0:0,255:14:14,0:127	0:0,166:5:5,0:127	0:0,255:7:7,0:127	0:0,255:11:11,0:127	0:0,255:8:8,0:127	0:0,191:5:5,0:127	0:0,255:8:8,0:127	0:0,255:8:8,0:127	0:0,255:18:18,0:127	0:0,159:3:3,0:127	0:0,255:16:16,0:127	0:0,199:8:8,0:127	0:0,235:8:8,0:127	0:0,67:2:2,0:86	0:0,129:4:4,0:127	0:0,97:2:2,0:116	0:0,234:9:9,0:127	0:0,67:2:2,0:86	0:0,104:3:3,0:123	0:0,230:6:6,0:127	0:0,97:2:2,0:116	0:0,205:5:5,0:127	0:0,90:2:2,0:109	0:0,138:3:3,0:127	0:0,255:7:7,0:127	0:0,250:8:8,0:127	0:0,179:6:6,0:127	0:0,171:4:4,0:127	0:0,104:3:3,0:123	0:0,255:9:9,0:127	0:0,255:7:7,0:127	0:0,255:13:13,0:127	0:0,94:3:3,0:113	0:0,184:5:5,0:127	0:0,239:9:9,0:127	0:0,90:2:2,0:109	0:0,150:5:5,0:127	0:0,255:10:10,0:127	0:0,230:7:7,0:127	0:0,255:20:20,0:127	0:0,182:5:5,0:127	0:0,171:4:4,0:127	0:0,252:9:9,0:127	0:0,255:7:7,0:127	0:0,129:4:4,0:127	0:0,255:12:12,0:127	0:0,255:10:10,0:127	0:0,248:7:7,0:127	0:0,205:5:5,0:127	0:0,172:5:5,0:127	0:0,241:9:9,0:127	0:0,244:6:6,0:127	0:0,226:7:7,0:127	0:0,249:7:7,0:127	0:0,228:7:7,0:127	1:143,0:6:0,6:123	0:0,142:5:5,0:127	0:0,220:7:7,0:127	0:0,177:7:7,0:127	0:0,255:12:12,0:127	0:0,201:6:6,0:127	0:0,244:6:6,0:127	0:0,175:4:4,0:127	0:0,149:5:5,0:127	0:0,255:11:11,0:127	0:0,92:3:3,0:111	0:0,153:4:4,0:127	0:0,225:6:6,0:127	0:0,181:5:5,0:127	0:0,255:8:8,0:127	0:0,244:8:8,0:127	0:0,182:5:5,0:127	0:0,188:6:6,0:127	0:0,208:8:8,0:127	0:0,255:9:9,0:127	0:0,255:8:8,0:127	.:0,0:0:0,0:0	.:0,0:0:0,0:0	0:0,37:1:1,0:56	0:0,117:3:3,0:127	0:0,128:3:3,0:127	0:0,205:7:7,0:127	.:0,0:0:0,0:0	0:0,104:3:3,0:123	0:0,250:7:7,0:127	0:0,135:4:4,0:127	0:0,172:5:5,0:127	0:0,110:2:2,0:127	0:0,255:8:8,0:127	0:0,255:9:9,0:127	0:0,153:4:4,0:127	0:0,218:7:7,0:127	0:0,246:7:7,0:127	0:0,251:7:7,0:127	0:0,60:1:1,0:79	0:0,129:4:4,0:127	0:0,151:5:5,0:127	0:0,125:4:4,0:127	0:0,188:6:6,0:127	0:0,255:14:14,0:127	0:0,211:6:6,0:127	0:0,127:3:3,0:127	0:0,255:7:7,0:127	0:0,94:3:3,0:113	0:0,96:2:2,0:115	0:0,138:4:4,0:127	0:0,124:4:4,0:127	0:0,208:6:6,0:127	0:0,185:6:6,0:127	0:0,229:6:6,0:127	0:0,193:6:6,0:127	0:0,227:10:10,0:127	0:0,255:10:10,0:127	0:0,255:9:9,0:127	0:0,104:3:3,0:123	0:0,92:3:3,0:111	0:0,128:3:3,0:127	0:0,233:7:7,0:127	0:0,220:7:7,0:127	0:0,255:9:9,0:127	0:0,160:5:5,0:127	0:0,143:4:4,0:127	0:0,178:7:7,0:127	0:0,255:8:8,0:127	0:0,235:7:7,0:127	0:0,37:1:1,0:56	0:0,255:11:11,0:127	0:0,255:8:8,0:127	0:0,255:9:9,0:127	0:0,255:10:10,0:127	0:0,232:9:9,0:127	0:0,149:5:5,0:127	0:0,142:5:5,0:127	.:0,0:0:0,0:0	0:0,128:3:3,0:127	0:0,183:5:5,0:127	0:0,167:5:5,0:127	0:0,37:1:1,0:56	0:0,206:5:5,0:127	0:0,183:5:5,0:127	0:0,255:11:11,0:127	0:0,135:4:4,0:127	0:25,104:4:3,1:98	0:0,193:6:6,0:127	0:0,255:7:7,0:127	0:0,165:4:4,0:127	0:0,158:4:4,0:127	0:0,201:7:7,0:127	0:0,135:4:4,0:127	0:0,171:4:4,0:127	0:0,92:3:3,0:111	0:0,113:4:4,0:127	0:0,255:10:10,0:127	0:0,219:7:7,0:127	0:0,231:8:8,0:127	0:0,255:9:9,0:127	0:0,208:6:6,0:127	.:0,0:0:0,0:0	0:0,196:7:7,0:127	0:0,255:11:11,0:127	0:0,231:8:8,0:127	0:0,74:2:2,0:93	1:116,25:4:1,3:71	0:0,202:6:6,0:127	0:0,37:1:1,0:56	0:0,255:12:12,0:127	0:0,228:7:7,0:127	0:0,158:4:4,0:127	0:0,218:9:9,0:127	0:0,183:5:5,0:127	0:0,152:5:5,0:127	0:0,74:2:2,0:93	0:0,202:6:6,0:127	0:0,151:5:5,0:127	0:0,67:2:2,0:86	0:0,255:14:14,0:127	0:0,175:4:4,0:127	0:0,136:4:4,0:127	0:0,171:4:4,0:127	0:0,129:4:4,0:127	0:0,67:2:2,0:86	0:0,92:3:3,0:111	0:0,67:2:2,0:86	0:0,105:3:3,0:124	0:0,92:3:3,0:111	0:0,161:5:5,0:127	0:0,205:5:5,0:127	0:0,255:9:9,0:127	0:0,219:7:7,0:127	0:0,129:5:5,0:127	0:0,92:3:3,0:111	0:0,153:4:4,0:127	0:0,255:11:11,0:127	0:0,220:9:9,0:127	0:0,25:1:1,0:44	0:0,67:2:2,0:86	0:0,116:3:3,0:127	0:0,97:2:2,0:116	.:0,0:0:0,0:0	0:0,74:2:2,0:93	0:0,206:8:8,0:127	0:0,124:4:4,0:127	0:0,90:2:2,0:109	0:0,255:15:15,0:127	0:0,188:6:6,0:127	0:0,74:2:2,0:93	0:0,248:8:8,0:127	0:0,74:2:2,0:93	0:0,255:13:13,0:127	0:0,97:2:2,0:116	0:0,92:3:3,0:111	0:0,25:1:1,0:44	0:0,249:7:7,0:127	0:0,142:5:5,0:127	0:0,67:2:2,0:86	0:0,172:5:5,0:127	0:0,203:5:5,0:127	0:0,237:7:7,0:127	0:0,60:1:1,0:79	0:0,37:1:1,0:56	0:0,68:2:2,0:87	0:0,67:2:2,0:86	0:0,127:3:3,0:127	0:0,191:7:7,0:127	0:0,187:5:5,0:127	0:0,255:10:10,0:127	0:0,235:10:10,0:127	0:0,114:3:3,0:127	0:0,127:3:3,0:127	0:0,255:11:11,0:127	0:0,255:13:13,0:127	0:0,255:8:8,0:127	0:0,172:5:5,0:127	0:0,255:17:17,0:127	0:0,97:2:2,0:116	0:0,74:2:2,0:93	0:0,104:3:3,0:123	0:0,224:8:8,0:127	0:0,104:3:3,0:123	0:0,239:7:7,0:127	0:0,118:4:4,0:127	0:0,25:1:1,0:44	0:0,127:3:3,0:127	0:0,213:6:6,0:127	0:0,37:1:1,0:56	0:0,175:4:4,0:127	0:0,255:10:10,0:127	0:0,37:1:1,0:56	0:0,176:6:6,0:127	0:0,189:7:7,0:127	0:0,137:4:4,0:127	0:0,129:4:4,0:127	0:0,104:3:3,0:123	0:0,135:4:4,0:127	0:0,243:8:8,0:127	0:0,155:4:4,0:127	0:0,148:4:4,0:127	0:0,202:6:6,0:127	0:0,149:5:5,0:127	0:0,225:6:6,0:127	0:0,255:11:11,0:127	0:0,145:4:4,0:127	0:0,152:4:4,0:127	0:0,255:8:8,0:127	0:0,60:1:1,0:79	0:0,255:14:14,0:127	0:0,129:4:4,0:127	0:0,196:7:7,0:127	0:0,179:6:6,0:127	0:0,67:2:2,0:86	0:0,105:3:3,0:124	0:0,248:8:8,0:127	.:0,0:0:0,0:0	0:0,195:5:5,0:127	0:0,37:1:1,0:56	0:0,244:8:8,0:127	0:0,104:3:3,0:123	0:0,231:8:8,0:127	0:0,127:3:3,0:127	0:0,225:8:8,0:127	0:0,187:7:7,0:127	0:0,170:4:4,0:127	0:0,255:7:7,0:127	0:0,235:7:7,0:127	0:25,73:4:3,1:67	0:0,255:23:23,0:127	0:0,255:9:9,0:127	0:0,160:5:5,0:127	0:0,219:7:7,0:127	0:0,90:2:2,0:109	0:0,195:5:5,0:127	0:0,255:15:15,0:127	0:0,115:3:3,0:127	0:0,226:6:6,0:127	0:0,60:1:1,0:79	0:0,206:5:5,0:127	0:0,171:5:5,0:127	0:0,205:5:5,0:127	0:0,173:4:4,0:127	0:0,255:10:10,0:127	0:0,127:3:3,0:127	0:0,115:3:3,0:127	0:0,104:3:3,0:123	0:0,220:7:7,0:127	0:0,255:8:8,0:127	0:0,105:3:3,0:124	0:0,198:7:7,0:127	0:0,128:3:3,0:127	0:0,254:8:8,0:127	0:0,136:4:4,0:127	0:0,255:7:7,0:127	0:0,203:5:5,0:127	0:0,250:6:6,0:127	0:0,255:8:8,0:127	0:0,143:4:4,0:127	0:0,140:5:5,0:127	0:0,225:6:6,0:127	0:0,125:4:4,0:127	0:0,92:3:3,0:111	0:0,29:1:1,0:48	0:0,255:15:15,0:127	0:0,255:13:13,0:127	0:0,255:13:13,0:127	0:0,136:4:4,0:127	0:0,97:2:2,0:116	0:0,255:11:11,0:127	0:0,152:4:4,0:127	0:0,165:6:6,0:127	0:0,206:5:5,0:127	0:0,179:6:6,0:127	0:0,164:5:5,0:127	0:0,37:1:1,0:56	0:0,106:4:4,0:125	0:0,147:4:4,0:127	0:0,205:7:7,0:127	0:0,37:1:1,0:56	0:0,255:15:15,0:127	0:0,250:8:8,0:127	0:0,113:4:4,0:127	.:0,0:0:0,0:0	0:0,143:4:4,0:127	0:0,90:2:2,0:109	0:0,255:8:8,0:127	0:0,147:4:4,0:127	0:0,74:2:2,0:93	0:0,153:4:4,0:127	0:0,118:3:3,0:127	0:0,246:7:7,0:127	0:0,159:5:5,0:127	0:0,37:1:1,0:56	0:0,74:2:2,0:93	0:0,255:10:10,0:127	0:10,255:9:8,0:127	0:0,163:5:5,0:127	0:0,105:3:3,0:124	0:0,199:6:6,0:127	0:0,60:1:1,0:79	0:0,171:5:5,0:127	0:0,255:13:13,0:127	0:0,255:11:11,0:127	0:0,60:1:1,0:79	0:0,255:11:11,0:127	0:0,143:4:4,0:127	0:0,92:3:3,0:111	0:0,255:10:10,0:127	0:0,104:3:3,0:123	0:0,220:7:7,0:127	0:0,205:6:6,0:127
var674	sacCer_chrII	664018	T	C	BY	W303	999	DP=6965;VDB=0.995032;SGB=128.898;RPB=0.205201;MQB=0.999997;MQSB=0.999855;BQB=0.985325;MQ0F=0;AC=6;AN=571;DP4=3371,1668,42,16;MQ=59	GT:PL:DP:AD:GQ	0:0,234:9:9,0:127	0:0,177:7:7,0:127	0:0,255:12:12,0:127	0:0,205:5:5,0:127	0:0,206:5:5,0:127	0:0,251:7:7,0:127	1:255,0:9:0,9:127	1:254,0:8:0,8:127	1:255,0:14:0,14:127	0:0,255:17:17,0:127	0:0,225:6:6,0:127	0:0,224:7:7,0:127	1:205,0:5:0,5:127	0:0,255:9:9,0:127	0:0,255:15:15,0:127	0:0,255:17:17,0:127	0:0,255:13:13,0:127	0:0,255:8:8,0:127	0:0,255:12:12,0:127	0:0,255:7:7,0:127	0:0,255:12:12,0:127	0:0,219:7:7,0:127	0:0,195:5:5,0:127	0:0,255:12:12,0:127	0:0,254:8:8,0:127	0:0,255:10:10,0:127	0:0,255:10:10,0:127	0:0,195:7:7,0:127	0:0,255:9:9,0:127	0:0,255:19:19,0:127	0:0,255:7:7,0:127	0:0,146:5:5,0:127	0:0,255:9:9,0:127	0:0,255:24:24,0:127	0:0,255:13:13,0:127	0:0,250:7:7,0:127	0:0,255:16:16,0:127	0:0,203:5:5,0:127	0:0,237:7:7,0:127	0:0,255:24:24,0:127	0:0,255:14:14,0:127	0:0,211:6:6,0:127	0:0,255:12:12,0:127	0:0,255:12:12,0:127	0:0,255:12:12,0:127	0:0,255:9:9,0:127	0:0,255:19:19,0:127	0:0,255:16:16,0:127	0:0,255:16:16,0:127	0:0,255:17:17,0:127	0:0,255:9:9,0:127	0:0,219:7:7,0:127	0:0,197:9:9,0:127	0:0,248:9:9,0:127	0:0,255:11:11,0:127	0:0,255:8:8,0:127	0:0,206:5:5,0:127	0:0,242:8:8,0:127	0:0,155:4:4,0:127	0:0,160:5:5,0:127	0:0,123:3:3,0:127	0:0,149:5:5,0:127	0:42,166:6:5,1:127	0:0,255:8:8,0:127	0:0,255:9:9,0:127	0:0,150:3:3,0:127	0:0,246:6:6,0:127	0:0,255:15:15,0:127	0:0,152:4:4,0:127	0:0,254:6:6,0:127	0:0,255:22:22,0:127	0:0,253:11:11,0:127	0:0,255:20:20,0:127	0:0,255:13:13,0:127	0:0,255:14:14,0:127	0:0,67:2:2,0:86	0:0,255:8:8,0:127	0:0,170:6:6,0:127	0:0,211:8:8,0:127	0:0,255:14:14,0:127	0:0,255:12:11,1:127	0:0,229:6:6,0:127	0:0,255:9:9,0:127	0:0,255:30:30,0:127	0:0,147:3:3,0:127	0:0,255:7:7,0:127	0:0,255:14:14,0:127	0:0,255:12:12,0:127	0:0,255:17:17,0:127	0:0,127:3:3,0:127	0:0,60:1:1,0:79	0:0,255:24:24,0:127	0:0,255:16:16,0:127	0:0,255:8:8,0:127	0:0,92:3:3,0:111	0:0,255:11:11,0:127	0:0,255:8:8,0:127	0:0,255:13:13,0:127	0:0,243:9:9,0:127	0:0,255:24:24,0:127	0:0,255:10:10,0:127	0:0,255:17:17,0:127	0:0,255:24:24,0:127	0:0,255:8:8,0:127	0:0,189:7:7,0:127	0:0,181:4:4,0:127	0:0,255:8:8,0:127	0:0,255:25:25,0:127	0:0,255:12:12,0:127	0:0,172:5:5,0:127	0:0,255:9:9,0:127	0:0,255:15:15,0:127	0:0,255:11:11,0:127	0:0,255:22:22,0:127	0:0,127:3:3,0:127	0:0,225:5:5,0:127	0:0,105:3:3,0:124	0:0,255:19:19,0:127	0:0,152:4:4,0:127	0:0,255:19:19,0:127	0:0,255:8:8,0:127	0:0,255:7:7,0:127	0:0,255:16:16,0:127	0:0,255:13:13,0:127	0:0,255:9:9,0:127	0:0,93:3:3,0:112	0:0,255:7:7,0:127	0:0,62:2:2,0:81	0:0,255:8:8,0:127	0:0,115:3:3,0:127	0:0,255:8:8,0:127	0:0,255:23:23,0:127	0:0,255:21:21,0:127	0:0,179:6:6,0:127	0:0,255:11:11,0:127	0:0,255:13:13,0:127	0:0,254:8:8,0:127	0:0,255:14:14,0:127	0:0,196:6:6,0:127	0:0,255:7:7,0:127	0:0,92:3:3,0:111	0:0,60:1:1,0:79	0:0,218:7:7,0:127	0:0,158:4:4,0:127	0:0,202:6:6,0:127	0:0,104:3:3,0:123	0:0,129:4:4,0:127	0:0,255:7:7,0:127	0:0,215:7:7,0:127	0:0,255:13:13,0:127	0:0,254:8:8,0:127	0:0,255:20:20,0:127	0:0,97:2:2,0:116	0:0,165:6:6,0:127	0:0,115:3:3,0:127	0:0,67:2:2,0:86	0:0,255:10:10,0:127	0:0,255:11:11,0:127	0:0,255:14:14,0:127	0:0,255:25:25,0:127	0:0,211:6:6,0:127	0:0,255:7:7,0:127	0:0,152:4:4,0:127	0:0,255:13:13,0:127	0:0,255:17:17,0:127	0:0,145:4:4,0:127	0:0,255:18:18,0:127	0:0,255:9:9,0:127	0:0,246:6:6,0:127	0:0,90:2:2,0:109	0:0,255:10:10,0:127	0:0,255:9:9,0:127	0:0,255:11:11,0:127	0:0,255:7:7,0:127	0:0,255:10:10,0:127	0:0,239:9:9,0:127	0:0,255:9:9,0:127	0:0,255:10:10,0:127	0:0,120:2:2,0:127	0:0,255:18:18,0:127	0:0,37:1:1,0:56	0:0,119:5:5,0:127	0:0,255:11:11,0:127	0:0,255:7:7,0:127	0:0,214:5:5,0:127	0:0,255:20:20,0:127	0:0,255:11:11,0:127	0:0,255:5:5,0:127	0:0,255:13:13,0:127	0:0,128:3:3,0:127	0:0,152:5:5,0:127	0:0,136:4:4,0:127	0:0,90:2:2,0:109	0:0,150:3:3,0:127	0:0,196:7:7,0:127	0:0,255:11:11,0:127	0:0,207:6:6,0:127	0:0,255:18:18,0:127	0:0,151:3:3,0:127	0:0,255:19:19,0:127	0:0,255:7:7,0:127	0:0,255:10:10,0:127	0:0,255:15:15,0:127	0:0,255:20:20,0:127	0:0,255:10:10,0:127	0:0,255:18:18,0:127	0:0,255:10:10,0:127	0:0,255:10:10,0:127	0:0,255:12:12,0:127	0:0,255:11:11,0:127	0:0,255:16:16,0:127	0:0,255:8:8,0:127	0:0,255:13:13,0:127	0:0,255:14:14,0:127	.:0,0:0:0,0:0	0:0,255:23:23,0:127	0:0,97:2:2,0:116	0:0,255:30:30,0:127	0:0,37:1:1,0:56	0:0,172:5:5,0:127	0:0,201:6:6,0:127	0:0,255:12:12,0:127	0:0,37:1:1,0:56	0:0,125:4:4,0:127	0:0,152:4:4,0:127	0:0,199:6:6,0:127	0:0,255:9:9,0:127	0:0,138:6:6,0:127	0:0,67:2:2,0:86	0:0,207:6:6,0:127	0:0,255:9:9,0:127	0:0,255:9:9,0:127	0:0,255:12:12,0:127	0:0,255:8:8,0:127	0:0,255:10:10,0:127	0:0,146:5:5,0:127	0:0,255:16:16,0:127	0:0,149:5:5,0:127	0:0,255:9:9,0:127	0:0,200:4:4,0:127	0:0,152:4:4,0:127	0:0,255:10:10,0:127	0:0,255:17:17,0:127	0:0,250:7:7,0:127	0:0,255:16:16,0:127	0:0,255:11:11,0:127	0:0,255:8:8,0:127	0:0,255:10:10,0:127	0:0,255:23:23,0:127	0:0,250:10:10,0:127	0:0,255:11:11,0:127	0:0,255:14:14,0:127	0:0,255:8:8,0:127	0:0,255:8:8,0:127	0:0,125:4:4,0:127	0:0,166:5:5,0:127	0:0,248:6:6,0:127	0:0,199:6:6,0:127	0:0,223:7:7,0:127	0:0,255:14:14,0:127	1:217,13:8:1,7:127	0:0,209:7:7,0:127	0:0,255:10:10,0:127	0:0,255:8:8,0:127	0:0,255:10:10,0:127	0:0,248:8:8,0:127	0:0,255:12:12,0:127	0:0,110:2:2,0:127	0:0,140:4:4,0:127	0:0,255:21:21,0:127	0:0,244:6:6,0:127	0:0,197:7:7,0:127	0:0,193:6:6,0:127	0:0,255:10:10,0:127	0:0,255:19:19,0:127	0:0,255:12:12,0:127	0:0,255:10:10,0:127	0:0,255:15:15,0:127	0:0,255:14:14,0:127	0:0,255:17:17,0:127	0:0,254:8:8,0:127	0:0,189:5:5,0:127	0:0,48:1:1,0:67	0:0,255:8:8,0:127	0:0,89:2:2,0:108	0:0,220:9:9,0:127	0:0,255:14:14,0:127	0:0,230:6:6,0:127	0:0,201:6:6,0:127	0:0,213:7:7,0:127	0:0,255:11:11,0:127	0:0,255:13:13,0:127	0:0,255:8:8,0:127	0:0,255:10:10,0:127	0:0,255:12:12,0:127	0:0,255:9:9,0:127	0:0,255:9:9,0:127	0:0,255:10:10,0:127	0:0,228:7:7,0:127	0:0,202:5:5,0:127	0:0,214:5:5,0:127	0:0,153:4:4,0:127	0:0,151:5:5,0:127	0:0,255:12:12,0:127	0:0,227:7:7,0:127	0:0,202:8:8,0:127	0:0,255:13:13,0:127	0:0,255:6:6,0:127	0:0,249:7:7,0:127	0:0,255:10:10,0:127	0:0,255:14:14,0:127	0:0,255:9:9,0:127	0:0,255:9:9,0:127	0:0,255:17:17,0:127	0:1,223:12:11,1:127	0:0,113:4:4,0:127	0:0,247:10:10,0:127	0:0,255:9:9,0:127	0:0,232:11:11,0:127	0:0,187:7:7,0:127	0:0,67:2:2,0:86	0:0,255:9:9,0:127	0:0,214:9:9,0:127	0:0,238:13:13,0:127	0:0,255:8:8,0:127	0:0,255:13:13,0:127	0:0,183:5:5,0:127	0:0,255:13:13,0:127	0:0,255:12:12,0:127	0:0,218:7:7,0:127	0:0,255:9:9,0:127	0:0,255:9:9,0:127	0:0,182:7:7,0:127	0:0,255:13:13,0:127	0:0,255:11:11,0:127	0:0,255:14:14,0:127	0:0,255:9:9,0:127	0:0,205:8:8,0:127	0:0,255:11:11,0:127	0:0,231:8:8,0:127	0:0,178:7:7,0:127	0:0,255:11:11,0:127	0:0,255:9:9,0:127	0:0,255:13:13,0:127	0:0,255:9:9,0:127	0:0,255:15:15,0:127	0:0,174:5:5,0:127	0:0,182:7:7,0:127	0:0,255:7:7,0:127	0:0,207:8:8,0:127	0:0,151:5:5,0:127	0:0,92:3:3,0:111	0:0,255:10:10,0:127	0:0,169:3:3,0:127	0:0,161:5:5,0:127	0:0,255:11:11,0:127	0:0,208:13:13,0:127	0:0,255:11:11,0:127	0:0,208:6:6,0:127	0:0,255:10:10,0:127	0:0,255:13:13,0:127	0:0,104:3:3,0:123	0:0,255:8:8,0:127	0:0,245:6:6,0:127	0:0,255:14:14,0:127	0:0,214:9:9,0:127	0:0,184:8:8,0:127	1:133,88:6:3,3:25	0:0,150:3:3,0:127	0:0,172:6:6,0:127	0:0,255:12:12,0:127	0:0,165:7:7,0:127	0:0,255:16:16,0:127	0:0,151:5:5,0:127	0:0,188:8:8,0:127	0:0,218:9:9,0:127	0:0,251:10:10,0:127	0:0,92:3:3,0:111	0:0,255:14:14,0:127	0:0,170:6:6,0:127	0:0,187:7:7,0:127	0:0,226:8:8,0:127	0:0,166:6:6,0:127	0:0,188:8:8,0:127	0:0,255:9:9,0:127	0:0,183:8:8,0:127	0:0,158:4:4,0:127	0:0,113:4:4,0:127	0:0,181:6:6,0:127	0:0,129:5:5,0:127	.:0,0:0:0,0:0	0:0,196:10:10,0:127	0:0,255:22:22,0:127	0:0,255:10:10,0:127	0:0,255:15:14,1:127	0:0,183:7:7,0:127	0:0,129:5:5,0:127	0:0,255:17:17,0:127	0:0,207:6:6,0:127	0:0,242:7:7,0:127	0:0,202:5:5,0:127	0:0,74:2:2,0:93	0:0,255:8:8,0:127	0:0,115:3:3,0:127	0:0,127:3:3,0:127	0:0,201:7:7,0:127	0:0,228:6:6,0:127	0:0,255:8:8,0:127	0:0,255:20:20,0:127	0:0,193:7:7,0:127	0:39,234:10:8,2:127	0:0,255:11:11,0:127	0:0,92:3:3,0:111	0:0,255:11:11,0:127	0:0,255:9:9,0:127	0:0,152:4:4,0:127	0:0,90:2:2,0:109	0:0,255:8:8,0:127	0:0,201:6:6,0:127	0:0,255:9:9,0:127	0:0,255:8:8,0:127	0:0,222:9:9,0:127	0:0,255:7:7,0:127	0:0,181:4:4,0:127	0:0,182:5:5,0:127	0:0,174:5:5,0:127	0:0,151:5:5,0:127	0:0,232:7:7,0:127	0:0,152:4:4,0:127	0:0,255:11:11,0:127	0:0,255:15:15,0:127	0:0,255:13:13,0:127	0:0,169:4:4,0:127	0:0,166:6:6,0:127	0:0,255:11:11,0:127	0:0,255:26:26,0:127	0:0,255:10:10,0:127	0:0,255:9:9,0:127	0:0,255:21:21,0:127	0:0,117:3:3,0:127	0:0,201:8:8,0:127	0:0,172:5:5,0:127	0:0,197:9:9,0:127	0:0,218:9:9,0:127	0:0,218:7:7,0:127	0:0,255:8:8,0:127	0:0,201:6:6,0:127	0:0,255:8:8,0:127	0:0,255:12:12,0:127	0:0,120:4:4,0:127	0:0,143:4:4,0:127	0:0,255:16:16,0:127	0:0,201:7:7,0:127	0:0,124:4:4,0:127	0:0,231:8:8,0:127	0:0,255:10:10,0:127	0:0,183:5:5,0:127	0:0,255:12:12,0:127	0:0,255:8:8,0:127	0:0,211:8:8,0:127	0:0,178:7:7,0:127	0:0,228:6:6,0:127	0:0,37:1:1,0:56	0:0,241:7:7,0:127	0:0,37:1:1,0:56	0:0,255:23:23,0:127	0:0,129:5:5,0:127	0:0,135:5:5,0:127	0:0,255:16:16,0:127	0:0,67:2:2,0:86	0:0,255:11:11,0:127	0:0,236:9:9,0:127	0:0,255:12:12,0:127	0:0,100:3:3,0:119	0:0,158:4:4,0:127	0:0,211:8:8,0:127	0:0,255:8:8,0:127	0:0,149:5:5,0:127	0:0,255:9:9,0:127	0:0,90:2:2,0:109	0:0,255:10:10,0:127	0:0,250:8:8,0:127	0:16,141:7:6,1:127	0:0,230:8:8,0:127	0:0,255:9:9,0:127	0:0,143:6:6,0:127	0:0,207:8:8,0:127	0:0,205:7:7,0:127	0:0,67:2:2,0:86	0:94,255:15:11,4:127	0:0,255:12:12,0:127	0:0,243:7:7,0:127	0:0,129:5:5,0:127	0:0,171:4:4,0:127	0:0,115:3:3,0:127	0:0,150:3:3,0:127	0:0,255:20:20,0:127	0:0,149:5:5,0:127	0:0,255:10:10,0:127	0:0,188:6:6,0:127	0:0,227:8:8,0:127	0:0,129:4:4,0:127	0:0,225:5:5,0:127	0:0,255:9:9,0:127	0:0,255:10:10,0:127	0:0,255:7:7,0:127	0:0,201:7:7,0:127	0:0,255:8:8,0:127	0:0,255:9:9,0:127	0:0,255:8:8,0:127	0:0,92:3:3,0:111	0:0,208:8:8,0:127	0:0,160:5:5,0:127	0:0,255:13:13,0:127	0:0,152:4:4,0:127	0:0,255:10:10,0:127	0:0,255:9:9,0:127	0:0,229:7:7,0:127	0:0,218:7:7,0:127	0:0,136:4:4,0:127	0:0,90:2:2,0:109	0:0,255:9:9,0:127	0:0,215:8:8,0:127	0:0,142:5:5,0:127	0:0,244:6:6,0:127	0:0,255:19:19,0:127	0:0,255:15:15,0:127	0:0,255:14:14,0:127	0:0,154:4:4,0:127	0:0,238:7:7,0:127	0:0,255:14:14,0:127	0:0,184:5:5,0:127	0:0,152:4:4,0:127	0:0,152:4:4,0:127	0:0,201:7:7,0:127	0:0,225:5:5,0:127	0:0,113:4:4,0:127	0:0,160:5:5,0:127	0:0,188:8:8,0:127	0:0,92:3:3,0:111	0:0,181:4:4,0:127	0:0,255:11:11,0:127	0:0,255:13:13,0:127	0:0,74:2:2,0:93	0:0,247:7:7,0:127	0:0,255:8:8,0:127	0:0,249:7:7,0:127	0:0,255:8:8,0:127	0:0,175:4:4,0:127	0:0,255:8:8,0:127	0:0,255:10:10,0:127	0:0,202:6:6,0:127	0:0,208:6:6,0:127	0:0,194:5:5,0:127	0:0,115:3:3,0:127	0:0,209:9:9,0:127	0:0,255:15:15,0:127	0:0,255:13:13,0:127	0:0,255:8:8,0:127	0:0,171:5:5,0:127	0:0,184:5:5,0:127	0:0,60:1:1,0:79	0:0,150:3:3,0:127	0:0,255:17:17,0:127	0:0,255:16:16,0:127	0:0,37:1:1,0:56	0:0,255:18:18,0:127	0:0,255:13:13,0:127	0:0,255:9:9,0:127	0:0,171:4:4,0:127	0:19,125:6:5,1:125	0:0,255:9:9,0:127	0:0,255:10:10,0:127
var675	sacCer_chrII	664165	T	C	BY	W303	907	DP=6444;VDB=0.999981;SGB=68.6394;RPB=0.772973;MQB=0.999892;MQSB=0.992261;BQB=0.818415;MQ0F=0;AC=6;AN=571;DP4=2116,2896,18,33;MQ=59	GT:PL:DP:AD:GQ	0:0,156:5:5,0:127	0:0,237:9:9,0:127	0:0,249:8:8,0:127	0:0,229:8:8,0:127	0:0,74:2:2,0:93	0:0,175:5:5,0:127	1:183,0:5:0,5:127	1:207,0:8:0,8:127	1:255,0:9:0,9:127	0:0,255:13:13,0:127	0:0,255:11:11,0:127	0:0,255:14:14,0:127	1:196,0:6:0,6:127	0:0,226:6:6,0:127	0:0,255:16:16,0:127	0:0,255:11:11,0:127	0:0,255:9:9,0:127	0:0,238:9:9,0:127	0:0,185:8:8,0:127	0:0,211:6:6,0:127	0:0,255:10:10,0:127	0:0,124:4:4,0:127	0:0,172:5:5,0:127	0:0,255:12:12,0:127	0:0,255:9:9,0:127	0:0,113:4:4,0:127	0:0,255:9:9,0:127	0:19,152:6:5,0:127	0:0,181:5:5,0:127	0:0,255:18:18,0:127	0:0,160:5:5,0:127	0:0,255:8:8,0:127	0:0,255:13:13,0:127	0:0,255:16:16,0:127	0:0,255:18:18,0:127	0:0,127:3:3,0:127	0:0,255:18:18,0:127	0:0,255:8:8,0:127	0:0,152:5:5,0:127	0:0,255:19:19,0:127	0:0,255:19:19,0:127	0:0,247:7:7,0:127	0:0,173:6:6,0:127	0:0,220:7:7,0:127	0:0,255:18:18,0:127	0:16,203:7:6,1:127	0:0,255:13:13,0:127	0:0,255:22:22,0:127	0:0,255:22:22,0:127	0:0,255:21:21,0:127	0:0,195:6:6,0:127	0:0,224:6:6,0:127	0:0,255:12:12,0:127	0:0,255:10:10,0:127	0:0,245:8:8,0:127	0:0,203:7:7,0:127	0:0,158:4:4,0:127	0:0,255:12:12,0:127	0:0,224:5:5,0:127	0:0,130:4:4,0:127	0:0,210:5:5,0:127	0:0,198:6:6,0:127	0:0,195:6:6,0:127	0:0,255:12:12,0:127	0:0,205:6:6,0:127	0:0,181:4:4,0:127	0:0,222:7:7,0:127	0:0,255:13:13,0:127	0:0,255:8:8,0:127	0:0,255:10:10,0:127	0:0,255:23:23,0:127	0:0,255:16:16,0:127	0:0,255:20:20,0:127	0:0,255:15:15,0:127	0:0,255:16:16,0:127	0:0,135:4:4,0:127	0:0,255:10:10,0:127	0:0,255:10:10,0:127	0:0,185:6:6,0:127	0:0,255:20:20,0:127	0:0,255:11:11,0:127	0:33,219:9:8,1:127	0:0,255:13:13,0:127	0:0,255:23:23,0:127	0:0,255:10:10,0:127	0:0,243:9:9,0:127	0:0,255:12:12,0:127	0:0,255:15:15,0:127	0:0,255:12:12,0:127	0:0,158:4:4,0:127	0:0,60:1:1,0:79	0:0,255:27:27,0:127	0:0,255:13:13,0:127	0:0,255:10:10,0:127	0:0,124:4:4,0:127	0:0,232:9:9,0:127	0:0,255:8:8,0:127	0:0,255:11:11,0:127	0:0,244:8:8,0:127	0:0,255:14:14,0:127	0:0,255:7:7,0:127	0:0,255:21:21,0:127	0:0,255:29:29,0:127	0:0,251:9:9,0:127	0:0,221:8:8,0:127	0:0,158:4:4,0:127	0:0,205:7:7,0:127	0:0,255:22:22,0:127	0:0,255:11:11,0:127	0:0,92:3:3,0:111	0:0,255:7:7,0:127	0:0,255:15:15,0:127	0:0,255:13:13,0:127	0:0,255:18:18,0:127	.:0,0:0:0,0:0	0:0,146:4:4,0:127	0:0,255:7:7,0:127	0:0,255:22:22,0:127	0:0,184:5:5,0:127	0:0,234:8:8,0:127	0:0,226:8:8,0:127	0:0,247:7:7,0:127	0:0,255:13:13,0:127	0:0,255:14:14,0:127	0:0,216:6:6,0:127	0:0,74:2:2,0:93	0:0,255:7:7,0:127	0:0,255:17:17,0:127	0:0,210:6:6,0:127	0:0,200:4:4,0:127	0:0,219:6:6,0:127	0:0,255:30:30,0:127	0:0,255:27:26,1:127	0:0,255:8:8,0:127	0:0,255:16:16,0:127	0:0,207:6:6,0:127	0:0,255:12:12,0:127	0:0,249:10:10,0:127	0:0,254:6:6,0:127	0:0,255:7:7,0:127	0:0,243:7:7,0:127	0:0,37:1:1,0:56	0:0,158:4:4,0:127	0:0,124:4:4,0:127	0:0,67:2:2,0:86	0:0,150:5:5,0:127	0:0,255:10:10,0:127	0:0,152:4:4,0:127	0:0,255:11:11,0:127	0:0,255:12:12,0:127	0:0,250:9:9,0:127	0:0,255:13:13,0:127	0:0,152:4:4,0:127	0:0,205:6:6,0:127	0:0,194:5:5,0:127	0:0,57:2:2,0:76	0:0,248:8:8,0:127	0:0,194:5:5,0:127	0:0,255:15:15,0:127	0:0,255:25:25,0:127	0:0,191:5:5,0:127	0:0,255:13:13,0:127	0:0,185:6:6,0:127	0:0,255:15:15,0:127	0:0,255:14:14,0:127	0:0,127:3:3,0:127	0:0,255:18:18,0:127	0:0,255:7:7,0:127	0:0,199:6:6,0:127	0:0,249:7:7,0:127	0:0,239:11:11,0:127	0:0,163:5:5,0:127	0:0,255:11:11,0:127	0:0,161:5:5,0:127	0:0,255:13:13,0:127	0:0,255:15:15,0:127	0:0,255:11:11,0:127	0:0,255:14:14,0:127	0:0,174:4:4,0:127	0:0,255:20:20,0:127	0:0,60:1:1,0:79	0:0,221:6:6,0:127	0:0,255:11:11,0:127	0:0,185:6:6,0:127	0:0,228:6:6,0:127	0:0,255:25:25,0:127	0:0,255:9:9,0:127	0:0,60:1:1,0:79	0:0,130:4:4,0:127	0:0,92:3:3,0:111	0:0,202:6:6,0:127	0:0,227:6:6,0:127	0:0,115:3:3,0:127	0:0,60:1:1,0:79	0:0,255:14:14,0:127	0:0,255:9:9,0:127	0:0,151:5:5,0:127	0:0,255:20:19,1:127	0:0,200:4:4,0:127	0:0,255:11:11,0:127	0:0,225:6:6,0:127	0:0,255:9:9,0:127	0:0,255:12:12,0:127	0:0,255:16:16,0:127	0:0,255:12:12,0:127	0:0,255:14:14,0:127	0:0,255:14:14,0:127	0:0,255:13:13,0:127	0:0,255:10:10,0:127	0:0,255:15:15,0:127	0:0,212:8:8,0:127	0:0,177:6:6,0:127	0:0,255:14:14,0:127	0:0,255:14:14,0:127	0:0,139:5:5,0:127	0:0,255:22:22,0:127	0:0,158:4:4,0:127	0:0,255:23:23,0:127	0:0,135:4:4,0:127	0:0,152:5:5,0:127	0:0,105:3:3,0:124	0:0,255:11:11,0:127	0:0,57:2:2,0:76	0:0,142:5:5,0:127	0:0,255:6:6,0:127	0:0,143:4:4,0:127	0:0,255:13:13,0:127	0:0,236:8:8,0:127	0:0,67:2:2,0:86	0:0,214:5:5,0:127	0:0,255:12:12,0:127	0:0,255:7:7,0:127	0:0,190:6:6,0:127	0:0,192:6:6,0:127	0:0,255:12:12,0:127	0:0,255:8:8,0:127	0:0,255:12:12,0:127	0:0,161:5:5,0:127	0:0,192:6:6,0:127	0:0,199:6:6,0:127	0:0,161:5:5,0:127	0:0,255:13:13,0:127	0:0,255:23:23,0:127	0:0,199:6:6,0:127	0:0,255:25:25,0:127	0:0,208:6:6,0:127	0:0,153:4:4,0:127	0:0,255:13:13,0:127	0:0,255:20:20,0:127	0:0,255:19:19,0:127	0:0,255:14:14,0:127	0:0,255:14:14,0:127	0:0,227:6:6,0:127	0:0,146:4:4,0:127	0:0,113:4:4,0:127	0:0,250:6:6,0:127	0:0,255:8:8,0:127	0:0,237:7:7,0:127	0:0,255:11:11,0:127	0:0,255:8:8,0:127	1:150,19:6:1,5:111	0:0,215:8:8,0:127	0:0,222:9:9,0:127	0:0,255:9:9,0:127	0:0,172:6:6,0:127	0:0,175:4:4,0:127	0:0,255:9:9,0:127	0:0,136:4:4,0:127	0:0,92:3:3,0:111	0:0,255:16:15,1:127	0:0,242:5:5,0:127	0:0,251:7:7,0:127	0:0,255:8:8,0:127	0:0,255:14:14,0:127	0:0,250:8:8,0:127	0:0,255:9:9,0:127	0:0,227:7:7,0:127	0:0,255:14:14,0:127	0:0,255:8:8,0:127	0:0,255:17:17,0:127	0:0,255:14:14,0:127	0:0,182:6:6,0:127	0:0,177:4:4,0:127	0:0,169:6:6,0:127	0:0,97:2:2,0:116	0:0,255:11:11,0:127	0:0,223:7:7,0:127	0:0,37:1:1,0:56	0:0,185:6:6,0:127	0:0,211:6:6,0:127	0:0,221:6:6,0:127	0:0,255:13:13,0:127	0:0,121:4:4,0:127	0:0,248:8:8,0:127	0:0,255:13:13,0:127	0:0,209:8:8,0:127	0:0,165:6:6,0:127	0:0,240:8:8,0:127	0:0,253:10:10,0:127	0:0,255:8:8,0:127	0:0,250:8:8,0:127	0:0,255:8:8,0:127	0:0,243:8:8,0:127	0:0,255:13:13,0:127	0:0,241:7:7,0:127	0:0,241:7:7,0:127	0:0,255:9:9,0:127	0:0,255:8:8,0:127	0:0,150:3:3,0:127	0:0,221:11:11,0:127	0:0,152:5:5,0:127	0:0,255:8:8,0:127	0:0,227:8:8,0:127	0:0,197:12:12,0:127	0:0,255:13:13,0:127	0:0,247:7:7,0:127	0:0,152:4:4,0:127	0:0,255:17:17,0:127	0:0,255:11:11,0:127	0:0,255:7:7,0:127	0:0,182:7:7,0:127	0:0,255:7:7,0:127	0:0,255:11:11,0:127	0:0,255:8:8,0:127	0:0,255:9:9,0:127	0:0,248:8:8,0:127	0:0,160:5:5,0:127	0:0,152:5:5,0:127	0:0,255:9:9,0:127	0:0,244:10:10,0:127	0:0,255:9:9,0:127	0:0,255:10:10,0:127	0:0,255:12:12,0:127	0:0,255:11:11,0:127	0:0,255:13:13,0:127	0:0,255:15:14,1:127	0:0,242:9:9,0:127	0:0,255:11:11,0:127	0:0,255:8:8,0:127	0:0,255:14:14,0:127	0:0,105:3:3,0:124	0:0,255:9:9,0:127	0:0,215:8:8,0:127	0:0,255:11:11,0:127	0:0,236:7:7,0:127	0:0,255:11:11,0:127	0:0,115:3:3,0:127	0:0,255:10:10,0:127	0:0,175:5:5,0:127	0:0,255:12:12,0:127	0:0,211:6:6,0:127	0:0,84:3:3,0:103	0:0,255:11:11,0:127	0:0,172:5:5,0:127	0:0,255:10:10,0:127	0:0,243:8:8,0:127	0:0,255:10:10,0:127	0:0,255:13:13,0:127	0:0,161:6:6,0:127	0:0,255:8:8,0:127	0:0,230:9:9,0:127	0:0,175:5:5,0:127	0:0,113:4:4,0:127	0:0,244:6:6,0:127	0:0,255:10:10,0:127	0:0,240:9:9,0:127	0:0,223:7:7,0:127	1:154,53:7:2,5:81	0:0,237:7:7,0:127	0:0,92:3:3,0:111	0:0,248:8:8,0:127	0:0,240:8:8,0:127	0:0,255:10:10,0:127	0:0,255:8:8,0:127	0:0,255:10:10,0:127	0:0,255:9:9,0:127	0:0,246:11:11,0:127	0:0,159:6:6,0:127	0:0,220:9:9,0:127	0:0,230:6:6,0:127	0:0,255:11:11,0:127	0:0,255:14:14,0:127	0:0,226:8:8,0:127	0:0,207:6:6,0:127	0:0,255:15:15,0:127	0:0,245:9:9,0:127	0:0,92:3:3,0:111	0:0,105:3:3,0:124	0:0,188:8:8,0:127	0:0,255:12:12,0:127	0:0,160:5:5,0:127	0:0,255:9:9,0:127	0:0,255:20:20,0:127	0:0,255:9:9,0:127	0:0,237:9:9,0:127	0:0,176:6:6,0:127	0:0,230:7:7,0:127	0:0,255:14:14,0:127	0:0,255:11:11,0:127	0:0,134:3:3,0:127	0:0,255:8:8,0:127	0:0,182:5:5,0:127	0:0,172:6:6,0:127	0:0,133:4:4,0:127	0:0,82:3:3,0:101	0:0,213:7:7,0:127	0:0,130:4:4,0:127	0:0,200:7:7,0:127	0:0,255:24:24,0:127	0:0,203:5:5,0:127	0:28,59:3:2,1:50	0:0,255:9:9,0:127	0:0,130:4:4,0:127	0:0,255:8:8,0:127	0:0,255:9:9,0:127	0:0,218:7:7,0:127	0:0,37:1:1,0:56	0:0,255:10:10,0:127	0:0,223:8:8,0:127	0:0,183:7:7,0:127	0:0,175:4:4,0:127	0:0,135:4:4,0:127	0:0,225:5:5,0:127	0:0,74:2:2,0:93	0:0,149:5:5,0:127	0:0,218:6:6,0:127	0:0,158:4:4,0:127	0:0,104:3:3,0:123	0:0,151:5:5,0:127	0:0,255:17:17,0:127	0:0,255:14:14,0:127	0:0,255:12:12,0:127	0:0,193:5:5,0:127	0:0,161:5:5,0:127	0:0,255:20:20,0:127	0:0,255:25:25,0:127	0:0,255:11:11,0:127	0:0,255:7:7,0:127	0:0,255:19:19,0:127	0:0,160:5:5,0:127	0:0,106:4:4,0:125	0:0,135:4:4,0:127	0:0,227:9:9,0:127	0:0,129:5:5,0:127	0:0,255:10:10,0:127	0:0,227:8:8,0:127	0:0,183:5:5,0:127	0:0,152:5:5,0:127	0:0,255:10:10,0:127	0:0,121:4:4,0:127	0:0,227:7:7,0:127	0:0,255:22:22,0:127	0:0,120:4:4,0:127	0:0,194:4:4,0:127	0:0,121:4:4,0:127	0:0,255:9:9,0:127	0:0,171:5:5,0:127	0:0,255:12:12,0:127	0:0,232:9:9,0:127	0:0,172:6:6,0:127	0:0,224:7:7,0:127	0:0,227:6:6,0:127	0:0,150:3:3,0:127	0:0,248:8:8,0:127	0:0,172:5:5,0:127	0:0,255:14:14,0:127	0:0,194:5:5,0:127	0:0,215:5:5,0:127	0:0,255:20:20,0:127	0:0,246:6:6,0:127	0:0,255:17:17,0:127	0:0,255:10:10,0:127	0:0,245:9:9,0:127	0:0,231:7:7,0:127	0:0,161:5:5,0:127	0:0,221:8:8,0:127	0:0,182:6:6,0:127	0:0,255:9:9,0:127	0:0,255:10:10,0:127	0:0,134:3:3,0:127	0:0,130:4:4,0:127	0:0,183:5:5,0:127	0:0,218:7:7,0:127	0:0,255:10:10,0:127	0:0,222:6:6,0:127	0:0,255:11:11,0:127	0:0,236:7:7,0:127	0:0,247:9:9,0:127	0:0,175:5:5,0:127	0:121,251:13:9,4:127	0:0,251:9:9,0:127	0:0,160:5:5,0:127	0:0,255:13:13,0:127	0:0,163:4:4,0:127	0:0,129:4:4,0:127	0:0,255:9:9,0:127	0:0,255:16:16,0:127	0:0,220:7:7,0:127	0:0,169:6:6,0:127	0:0,169:6:6,0:127	0:0,205:7:7,0:127	0:0,255:10:10,0:127	0:0,136:4:4,0:127	0:0,185:6:6,0:127	0:0,255:10:10,0:127	0:0,255:13:13,0:127	0:0,255:10:10,0:127	0:0,228:7:7,0:127	0:0,183:5:5,0:127	0:0,183:5:5,0:127	0:0,184:5:5,0:127	0:0,194:7:7,0:127	0:0,153:4:4,0:127	0:0,255:9:9,0:127	0:0,105:3:3,0:124	0:0,250:8:8,0:127	0:0,255:9:9,0:127	0:0,225:8:8,0:127	0:0,255:9:9,0:127	0:0,218:7:7,0:127	0:0,152:4:4,0:127	0:0,92:3:3,0:111	0:0,255:10:10,0:127	0:0,255:10:10,0:127	0:0,255:13:13,0:127	0:0,255:18:18,0:127	0:0,255:14:14,0:127	0:0,255:22:22,0:127	0:0,92:3:3,0:111	0:0,255:16:16,0:127	0:6,255:18:17,1:127	0:0,115:3:3,0:127	0:0,244:8:8,0:127	0:0,152:5:5,0:127	0:0,174:6:6,0:127	0:0,163:5:5,0:127	0:0,255:9:9,0:127	0:0,74:2:2,0:93	0:0,255:9:9,0:127	0:0,105:3:3,0:124	0:0,151:5:5,0:127	0:0,255:15:15,0:127	0:0,255:10:10,0:127	0:0,183:5:5,0:127	0:0,255:9:9,0:127	0:0,152:4:4,0:127	0:0,134:4:4,0:127	0:0,173:6:6,0:127	0:0,177:4:4,0:127	0:0,74:2:2,0:93	0:0,245:9:9,0:127	0:0,248:8:8,0:127	0:0,57:2:2,0:76	0:0,94:3:3,0:113	0:0,170:4:4,0:127	0:0,255:11:11,0:127	0:0,255:12:12,0:127	0:0,222:9:9,0:127	0:0,191:6:6,0:127	0:0,90:2:2,0:109	0:0,152:4:4,0:127	.:0,0:0:0,0:0	0:0,254:7:7,0:127	0:0,255:18:18,0:127	0:0,255:15:15,0:127	0:0,90:2:2,0:109	0:0,255:16:16,0:127	0:0,210:8:8,0:127	0:0,238:8:8,0:127	0:0,240:6:6,0:127	0:0,92:3:3,0:111	0:0,255:11:11,0:127	0:0,255:12:12,0:127
var676	sacCer_chrII	664714	A	T	BY	W303	869	DP=10873;VDB=0.988458;SGB=35.3525;RPB=0.0146286;MQB=0.999992;MQSB=0.99931;BQB=0.494901;MQ0F=0;AC=5;AN=571;DP4=5773,3049,23,22;MQ=59	GT:PL:DP:AD:GQ	0:0,255:14:14,0:127	0:0,255:17:17,0:127	0:0,255:12:12,0:127	0:0,235:7:7,0:127	0:0,216:7:7,0:127	0:0,193:7:7,0:127	1:202,0:6:0,6:127	1:255,0:8:0,8:127	1:255,0:11:0,11:127	0:0,255:25:25,0:127	0:0,255:15:15,0:127	0:0,255:21:21,0:127	1:219,0:7:0,7:127	0:0,255:16:16,0:127	0:0,255:18:18,0:127	0:0,255:20:20,0:127	0:0,255:17:17,0:127	0:0,248:10:10,0:127	0:0,255:13:13,0:127	0:0,255:15:15,0:127	0:0,249:12:12,0:127	0:0,255:17:17,0:127	0:0,255:21:21,0:127	0:0,255:15:15,0:127	0:0,255:13:13,0:127	0:0,255:20:20,0:127	0:0,255:29:29,0:127	0:0,255:19:19,0:127	0:0,255:19:19,0:127	0:0,255:35:35,0:127	0:0,255:20:20,0:127	0:0,255:17:17,0:127	0:0,255:20:20,0:127	0:0,255:35:35,0:127	0:0,255:24:24,0:127	0:0,251:9:9,0:127	0:0,255:17:16,0:127	0:0,255:14:14,0:127	0:0,255:12:12,0:127	0:0,255:26:26,0:127	0:0,255:24:24,0:127	0:0,245:13:13,0:127	0:0,255:13:13,0:127	0:0,255:14:14,0:127	0:0,255:33:33,0:127	0:0,255:12:12,0:127	0:0,255:26:26,0:127	0:0,255:31:31,0:127	0:0,255:24:24,0:127	0:0,255:36:36,0:127	0:0,255:21:21,0:127	0:0,255:15:15,0:127	0:0,241:9:9,0:127	0:0,255:14:14,0:127	0:0,255:27:27,0:127	0:0,255:19:19,0:127	0:0,255:8:8,0:127	0:0,234:12:12,0:127	0:0,255:17:17,0:127	0:0,243:9:9,0:127	0:0,255:19:19,0:127	0:0,255:15:15,0:127	0:0,255:11:11,0:127	0:0,255:19:19,0:127	0:0,241:13:13,0:127	0:0,255:16:16,0:127	0:0,255:18:18,0:127	0:0,255:18:18,0:127	0:0,90:2:2,0:110	0:0,255:13:13,0:127	0:0,255:27:27,0:127	0:0,255:17:17,0:127	0:0,255:30:30,0:127	0:0,255:20:20,0:127	0:0,255:20:20,0:127	0:0,250:9:9,0:127	0:0,255:19:19,0:127	0:0,189:7:7,0:127	0:0,255:18:18,0:127	0:0,255:20:20,0:127	0:0,255:18:18,0:127	0:0,255:16:16,0:127	0:0,255:22:22,0:127	0:0,255:44:44,0:127	0:0,255:22:22,0:127	0:0,188:8:8,0:127	0:0,255:16:16,0:127	0:0,255:14:14,0:127	0:0,255:24:24,0:127	0:0,255:15:15,0:127	.:0,0:0:0,0:0	0:0,255:21:21,0:127	0:0,255:24:24,0:127	0:0,228:7:7,0:127	0:0,195:6:6,0:127	0:0,255:19:19,0:127	0:0,255:28:28,0:127	0:0,255:17:17,0:127	0:0,255:20:20,0:127	0:0,255:27:27,0:127	0:0,255:16:16,0:127	0:0,255:27:26,1:127	0:0,255:40:40,0:127	0:0,255:12:12,0:127	0:0,255:14:14,0:127	0:0,255:16:16,0:127	0:0,255:18:18,0:127	0:0,255:27:27,0:127	0:0,255:16:16,0:127	0:0,255:16:16,0:127	0:0,255:15:15,0:127	0:0,255:24:24,0:127	0:0,255:21:21,0:127	0:0,255:13:13,0:127	0:0,60:1:1,0:80	0:0,147:3:3,0:127	0:0,255:8:8,0:127	0:0,255:22:22,0:127	0:0,255:13:13,0:127	0:0,255:16:16,0:127	0:0,255:13:13,0:127	0:0,255:12:12,0:127	0:0,255:25:25,0:127	0:0,255:13:13,0:127	0:0,207:7:7,0:127	0:0,255:10:10,0:127	0:0,255:24:24,0:127	0:0,255:14:14,0:127	0:0,255:18:18,0:127	0:0,172:5:5,0:127	0:0,255:11:11,0:127	0:0,255:30:30,0:127	0:0,255:24:24,0:127	0:0,255:13:13,0:127	0:0,255:17:17,0:127	0:0,255:19:19,0:127	0:0,255:17:17,0:127	0:0,255:27:27,0:127	0:0,255:20:20,0:127	0:0,211:8:8,0:127	0:0,255:9:9,0:127	0:0,182:5:5,0:127	0:0,255:13:13,0:127	0:0,223:10:10,0:127	0:0,225:7:7,0:127	0:0,212:7:7,0:127	0:0,255:12:12,0:127	0:0,255:17:17,0:127	0:0,255:14:14,0:127	0:0,255:36:36,0:127	0:0,255:10:10,0:127	0:0,255:30:30,0:127	0:0,255:14:14,0:127	0:0,239:10:10,0:127	0:0,237:9:9,0:127	0:0,170:9:9,0:127	0:0,255:12:12,0:127	0:0,255:18:18,0:127	0:0,211:8:8,0:127	0:0,255:22:22,0:127	0:0,255:14:14,0:127	0:0,255:20:20,0:127	0:0,255:12:12,0:127	0:0,255:15:15,0:127	0:0,255:18:18,0:127	0:0,90:2:2,0:110	0:0,255:37:37,0:127	0:0,255:17:17,0:127	0:0,208:5:5,0:127	0:0,211:8:8,0:127	0:0,255:19:19,0:127	0:0,229:11:11,0:127	0:0,255:9:9,0:127	0:0,255:24:24,0:127	0:0,255:22:22,0:127	0:0,255:22:22,0:127	0:0,255:21:21,0:127	0:0,255:9:9,0:127	0:0,255:14:14,0:127	0:0,255:22:22,0:127	0:0,60:1:1,0:80	0:0,219:5:5,0:127	0:0,207:11:11,0:127	0:0,255:12:12,0:127	0:0,255:16:16,0:127	0:0,255:39:38,1:127	0:0,255:21:21,0:127	0:0,147:3:3,0:127	0:0,255:16:16,0:127	0:0,232:8:8,0:127	0:0,255:16:16,0:127	0:0,255:11:11,0:127	0:0,244:6:6,0:127	0:0,255:10:10,0:127	0:0,255:20:20,0:127	0:0,255:28:28,0:127	0:0,255:12:12,0:127	0:0,255:36:36,0:127	0:0,255:9:9,0:127	0:0,255:25:25,0:127	0:0,255:13:13,0:127	0:0,255:12:12,0:127	0:0,255:26:26,0:127	0:0,255:26:26,0:127	0:0,255:16:16,0:127	0:0,255:22:22,0:127	0:0,255:11:11,0:127	0:0,255:16:16,0:127	0:0,255:21:21,0:127	0:0,255:29:29,0:127	0:0,255:19:19,0:127	0:0,255:20:20,0:127	0:0,255:22:22,0:127	0:0,255:24:24,0:127	0:0,74:2:2,0:94	0:0,255:19:19,0:127	0:0,255:12:12,0:127	0:0,255:25:25,0:127	0:0,220:8:8,0:127	0:0,255:12:12,0:127	0:0,255:13:13,0:127	0:0,255:14:14,0:127	0:0,255:11:11,0:127	0:0,211:9:9,0:127	0:0,255:15:15,0:127	0:0,213:7:7,0:127	0:0,255:20:20,0:127	0:0,255:13:13,0:127	0:0,255:9:9,0:127	0:0,255:23:23,0:127	0:0,255:16:16,0:127	0:0,255:19:19,0:127	0:0,255:8:8,0:127	0:0,255:17:17,0:127	0:0,255:17:17,0:127	0:0,255:24:24,0:127	0:0,255:14:14,0:127	0:0,255:14:14,0:127	0:0,255:12:12,0:127	0:0,255:7:7,0:127	0:0,255:9:9,0:127	0:0,255:21:21,0:127	0:0,255:25:25,0:127	0:0,255:12:12,0:127	0:0,255:23:23,0:127	0:0,255:13:13,0:127	0:0,255:13:13,0:127	0:0,255:26:26,0:127	0:0,255:17:17,0:127	0:0,255:24:24,0:127	0:0,255:10:10,0:127	0:0,206:5:5,0:127	0:0,255:13:13,0:127	0:0,255:13:13,0:127	0:0,255:13:13,0:127	0:0,255:17:17,0:127	0:0,255:11:11,0:127	0:0,255:23:23,0:127	0:0,255:8:8,0:127	0:0,255:26:26,0:127	1:84,0:3:0,3:63	0:0,255:11:11,0:127	0:0,255:23:23,0:127	0:0,255:24:24,0:127	0:0,255:14:14,0:127	0:0,171:4:4,0:127	0:0,255:16:16,0:127	0:0,255:9:9,0:127	0:0,238:8:8,0:127	0:0,255:20:20,0:127	0:0,255:11:11,0:127	0:0,255:12:12,0:127	0:0,255:15:15,0:127	0:0,255:16:16,0:127	0:0,255:33:33,0:127	0:0,255:11:11,0:127	0:0,255:14:14,0:127	0:0,255:20:20,0:127	0:0,255:21:21,0:127	0:0,255:14:14,0:127	0:0,208:6:6,0:127	0:0,37:1:1,0:57	0:0,115:3:3,0:127	0:0,255:15:15,0:127	0:0,255:13:13,0:127	0:0,255:12:12,0:127	0:0,255:12:12,0:127	0:0,255:14:14,0:127	0:0,255:13:13,0:127	0:0,255:13:13,0:127	0:0,255:16:16,0:127	0:0,255:22:22,0:127	0:0,207:7:7,0:127	0:0,255:8:8,0:127	0:0,255:33:33,0:127	0:0,255:14:14,0:127	0:0,255:23:23,0:127	0:0,255:21:21,0:127	0:0,255:12:12,0:127	0:0,255:13:13,0:127	0:0,255:24:24,0:127	0:0,255:13:13,0:127	0:0,255:15:15,0:127	0:0,255:17:17,0:127	0:0,255:26:26,0:127	0:0,255:25:25,0:127	0:0,255:16:16,0:127	0:0,255:15:15,0:127	0:0,244:10:10,0:127	0:0,255:15:15,0:127	0:0,255:13:13,0:127	0:0,255:10:10,0:127	0:0,255:14:14,0:127	0:0,255:15:15,0:127	0:0,255:28:28,0:127	0:0,255:22:22,0:127	0:0,255:23:23,0:127	0:0,255:41:41,0:127	0:0,255:26:26,0:127	0:0,255:12:12,0:127	0:0,255:19:19,0:127	0:0,255:14:14,0:127	0:0,255:11:11,0:127	0:0,255:16:16,0:127	0:0,255:24:24,0:127	0:0,255:22:22,0:127	0:0,255:14:14,0:127	0:0,255:22:22,0:127	0:0,255:21:21,0:127	0:0,255:17:17,0:127	0:0,255:14:14,0:127	0:0,255:18:17,0:127	0:0,255:17:17,0:127	0:0,255:25:25,0:127	0:0,255:22:22,0:127	0:0,255:24:24,0:127	0:0,255:34:34,0:127	0:0,255:12:12,0:127	0:0,255:21:21,0:127	0:0,255:12:12,0:127	0:0,255:26:26,0:127	0:0,255:16:16,0:127	0:0,255:17:17,0:127	0:0,255:15:15,0:127	0:0,255:15:15,0:127	0:0,255:25:25,0:127	0:0,255:15:15,0:127	0:0,255:18:18,0:127	0:0,255:11:11,0:127	0:0,255:16:16,0:127	0:0,233:10:10,0:127	0:0,255:13:13,0:127	0:0,255:21:21,0:127	0:0,255:18:18,0:127	0:0,255:15:15,0:127	0:0,255:24:24,0:127	0:0,255:22:22,0:127	0:0,255:17:17,0:127	0:0,255:16:16,0:127	0:0,255:25:25,0:127	0:0,255:13:13,0:127	0:0,254:8:8,0:127	0:0,182:6:6,0:127	0:0,251:9:9,0:127	0:0,255:24:24,0:127	0:0,255:15:15,0:127	0:0,255:13:13,0:127	0:128,214:14:10,4:106	0:19,152:6:5,0:127	0:0,234:9:9,0:127	0:0,255:12:12,0:127	0:0,255:16:16,0:127	0:0,255:15:15,0:127	0:0,255:14:14,0:127	0:0,255:13:13,0:127	0:0,255:17:17,0:127	0:0,255:19:19,0:127	0:0,254:10:10,0:127	0:0,255:15:15,0:127	0:0,255:21:21,0:127	0:0,255:16:16,0:127	0:0,207:8:8,0:127	0:0,255:14:14,0:127	0:0,255:13:13,0:127	0:0,255:20:20,0:127	0:0,255:13:13,0:127	0:0,213:7:7,0:127	0:0,216:9:9,0:127	0:0,255:13:13,0:127	0:0,255:17:17,0:127	0:0,255:10:10,0:127	0:0,255:15:15,0:127	0:0,255:26:26,0:127	0:0,240:10:10,0:127	0:0,255:23:23,0:127	0:0,255:10:10,0:127	0:0,177:7:7,0:127	0:0,255:29:29,0:127	0:0,255:13:13,0:127	0:0,255:11:11,0:127	0:0,183:8:8,0:127	0:0,255:10:10,0:127	0:0,135:4:4,0:127	0:0,171:4:4,0:127	0:0,255:11:11,0:127	0:0,255:18:18,0:127	0:0,224:7:7,0:127	0:0,226:7:7,0:127	0:0,255:35:35,0:127	0:0,204:10:10,0:127	0:0,255:17:16,1:127	0:0,255:19:19,0:127	0:0,127:3:3,0:127	0:0,255:16:16,0:127	0:0,129:4:4,0:127	0:0,255:14:14,0:127	0:0,255:13:13,0:127	0:0,255:24:24,0:127	0:0,255:15:15,0:127	0:0,255:11:11,0:127	0:0,255:12:12,0:127	0:0,255:12:12,0:127	0:0,255:19:19,0:127	0:0,255:13:13,0:127	0:0,244:11:11,0:127	0:0,229:9:9,0:127	0:0,250:10:10,0:127	0:0,220:9:9,0:127	0:0,255:16:16,0:127	0:0,255:13:13,0:127	0:0,255:22:22,0:127	0:0,255:13:13,0:127	0:0,255:21:21,0:127	0:0,255:15:15,0:127	0:0,255:13:13,0:127	0:0,255:18:18,0:127	0:0,255:16:16,0:127	0:0,255:12:12,0:127	0:0,255:32:32,0:127	0:0,148:4:4,0:127	0:0,255:9:9,0:127	0:0,104:3:3,0:124	0:0,255:22:22,0:127	0:0,255:21:21,0:127	0:0,255:13:13,0:127	0:0,178:7:7,0:127	0:0,255:17:17,0:127	0:0,255:13:13,0:127	0:0,255:10:10,0:127	0:0,37:1:1,0:57	0:0,227:8:8,0:127	0:0,255:26:26,0:127	0:0,234:8:8,0:127	0:0,255:15:15,0:127	0:0,255:18:18,0:127	0:0,255:13:13,0:127	0:0,255:18:18,0:127	0:0,252:11:11,0:127	0:0,255:13:13,0:127	0:0,255:21:21,0:127	0:0,255:20:20,0:127	0:0,215:8:8,0:127	0:0,255:15:15,0:127	0:0,255:17:17,0:127	0:0,255:11:11,0:127	0:0,255:21:21,0:127	0:0,255:15:15,0:127	0:0,255:8:8,0:127	0:0,255:9:9,0:127	0:0,90:2:2,0:110	0:0,255:22:22,0:127	0:0,255:22:22,0:127	0:0,255:13:13,0:127	0:0,255:13:13,0:127	0:0,255:14:14,0:127	0:0,186:9:9,0:127	0:0,255:16:16,0:127	0:0,255:10:10,0:127	0:0,255:12:12,0:127	0:0,165:6:6,0:127	0:0,255:16:16,0:127	0:0,255:9:9,0:127	0:0,255:17:17,0:127	0:0,255:19:19,0:127	0:0,255:14:14,0:127	0:0,255:10:10,0:127	0:0,255:15:15,0:127	0:0,255:26:26,0:127	0:0,255:12:12,0:127	0:0,255:16:16,0:127	0:0,255:25:25,0:127	0:0,255:19:19,0:127	0:0,182:6:6,0:127	0:0,255:10:10,0:127	0:0,172:6:6,0:127	0:0,255:13:13,0:127	0:0,255:26:26,0:127	0:0,255:15:15,0:127	0:0,239:9:9,0:127	0:0,255:10:10,0:127	0:0,255:13:13,0:127	0:0,255:15:15,0:127	0:0,255:14:14,0:127	0:0,245:10:10,0:127	0:0,255:20:20,0:127	0:0,255:14:14,0:127	0:0,172:5:5,0:127	0:0,255:15:15,0:127	0:0,255:21:21,0:127	0:0,255:15:15,0:127	0:0,255:13:13,0:127	0:0,255:9:9,0:127	0:0,255:14:14,0:127	0:0,255:34:34,0:127	0:0,255:13:13,0:127	0:0,255:19:19,0:127	0:0,255:18:18,0:127	0:0,255:12:12,0:127	0:0,255:17:17,0:127	0:0,255:9:9,0:127	0:0,255:9:9,0:127	0:0,255:18:18,0:127	0:0,220:14:14,0:127	0:0,207:7:7,0:127	0:0,255:12:12,0:127	0:0,255:33:33,0:127	0:0,255:26:26,0:127	0:0,255:22:22,0:127	0:0,255:15:15,0:127	0:0,218:7:7,0:127	0:0,255:23:23,0:127	0:0,255:14:14,0:127	0:0,255:20:20,0:127	0:0,219:7:7,0:127	0:0,255:14:14,0:127	0:0,57:2:2,0:77	0:0,200:7:7,0:127	0:0,104:3:3,0:124	0:0,255:18:18,0:127	0:0,255:10:10,0:127	0:0,218:8:8,0:127	0:0,255:24:24,0:127	0:0,255:23:23,0:127	0:0,129:4:4,0:127	0:0,248:8:8,0:127	0:0,255:17:17,0:127	0:0,255:14:14,0:127	0:0,255:13:13,0:127	0:0,255:14:14,0:127	0:0,150:3:3,0:127	0:0,253:10:10,0:127	0:0,255:15:15,0:127	0:0,255:13:13,0:127	0:0,237:7:7,0:127	0:0,255:9:9,0:127	0:0,255:12:12,0:127	0:0,255:17:17,0:127	0:0,255:15:15,0:127	0:0,255:17:17,0:127	0:0,183:5:5,0:127	0:0,255:10:10,0:127	.:0,0:0:0,0:0	0:0,127:3:3,0:127	0:0,255:26:26,0:127	0:0,255:22:22,0:127	0:0,255:10:10,0:127	0:0,255:23:23,0:127	0:0,255:14:14,0:127	0:0,243:9:9,0:127	0:0,255:15:15,0:127	0:0,255:14:14,0:127	0:0,255:17:17,0:127	0:0,255:17:17,0:127
var677	sacCer_chrII	664724	C	T	BY	W303	830	DP=8252;VDB=0.999203;SGB=91.8952;RPB=0.0213055;MQB=0.999999;MQSB=0.999951;BQB=0.766104;MQ0F=0;AC=5;AN=572;DP4=5582,1247,30,12;MQ=59	GT:PL:DP:AD:GQ	0:0,255:15:15,0:127	0:0,255:11:11,0:127	0:0,239:9:9,0:127	0:0,211:6:6,0:127	0:0,182:6:6,0:127	0:0,185:6:6,0:127	1:172,0:5:0,5:127	1:255,0:8:0,8:127	1:255,0:12:0,12:127	0:0,255:20:19,0:127	0:0,255:14:14,0:127	0:0,215:17:17,0:127	1:188,0:6:0,6:127	0:0,255:16:16,0:127	0:0,255:13:13,0:127	0:0,255:16:16,0:127	0:0,255:13:13,0:127	0:0,178:7:7,0:127	0:0,204:10:10,0:127	0:0,208:8:8,0:127	0:0,255:14:14,0:127	0:0,255:13:13,0:127	0:0,250:17:17,0:127	0:0,255:9:9,0:127	0:0,193:9:9,0:127	0:0,255:16:16,0:127	0:0,255:23:23,0:127	0:0,202:13:13,0:127	0:0,255:15:15,0:127	0:0,255:24:24,0:127	0:0,191:15:15,0:127	0:0,255:12:12,0:127	0:0,255:15:15,0:127	0:0,255:30:30,0:127	0:0,255:19:19,0:127	0:0,210:8:8,0:127	0:0,255:14:14,0:127	0:0,238:12:12,0:127	0:0,249:9:9,0:127	0:0,255:18:18,0:127	0:0,255:19:19,0:127	0:0,222:11:11,0:127	0:0,181:9:9,0:127	0:0,187:9:9,0:127	0:0,255:20:20,0:127	0:0,182:8:8,0:127	0:0,255:21:21,0:127	0:0,255:24:24,0:127	0:0,255:16:16,0:127	0:0,255:23:23,0:127	0:0,255:16:16,0:127	0:0,255:13:13,0:127	0:0,211:8:8,0:127	0:0,255:8:8,0:127	0:0,255:17:17,0:127	0:0,255:15:15,0:127	0:0,143:6:6,0:127	0:0,175:10:10,0:127	0:0,209:11:11,0:127	0:0,203:8:8,0:127	0:0,255:18:18,0:127	0:0,255:12:12,0:127	0:0,201:7:7,0:127	0:0,255:18:18,0:127	0:0,238:13:13,0:127	0:0,255:13:13,0:127	0:0,255:16:16,0:127	0:0,220:14:14,0:127	0:0,60:1:1,0:80	0:0,211:8:8,0:127	0:0,255:16:16,0:127	0:0,255:14:14,0:127	0:0,255:22:22,0:127	0:0,255:19:19,0:127	0:0,255:12:12,0:127	0:0,166:6:6,0:127	0:0,255:17:17,0:127	0:0,172:5:5,0:127	0:0,255:15:15,0:127	0:0,255:16:16,0:127	0:0,255:17:17,0:127	0:0,255:12:12,0:127	0:0,255:14:14,0:127	0:0,255:29:29,0:127	0:0,255:15:15,0:127	0:0,162:8:8,0:127	0:0,255:15:15,0:127	0:0,255:15:15,0:127	0:0,255:18:18,0:127	0:0,255:15:15,0:127	0:0,60:1:1,0:80	0:0,255:16:16,0:127	0:0,255:20:20,0:127	0:0,255:8:8,0:127	0:0,142:5:5,0:127	0:0,255:14:14,0:127	0:0,255:24:24,0:127	0:0,255:13:13,0:127	0:0,255:14:14,0:127	0:0,255:24:24,0:127	0:0,255:14:14,0:127	0:0,255:19:19,0:127	0:0,255:36:36,0:127	0:0,211:8:8,0:127	0:0,255:12:12,0:127	0:0,255:12:12,0:127	0:0,255:15:15,0:127	0:0,255:22:22,0:127	0:0,255:16:16,0:127	0:0,254:8:8,0:127	0:0,255:12:12,0:127	0:0,255:17:17,0:127	0:0,255:16:16,0:127	0:0,255:13:13,0:127	0:0,60:1:1,0:80	0:0,97:2:2,0:117	0:0,113:4:4,0:127	0:0,255:25:25,0:127	0:0,203:11:11,0:127	0:0,255:10:10,0:127	0:0,231:8:8,0:127	0:0,255:10:10,0:127	0:0,255:18:18,0:127	0:0,255:11:11,0:127	0:0,129:5:5,0:127	0:0,249:9:9,0:127	0:0,255:21:21,0:127	0:0,255:12:12,0:127	0:0,255:15:15,0:127	0:0,211:6:6,0:127	0:0,152:4:4,0:127	0:0,255:25:25,0:127	0:0,255:17:17,0:127	0:0,220:9:9,0:127	0:0,255:12:12,0:127	0:0,255:18:18,0:127	0:0,255:16:16,0:127	0:0,255:26:26,0:127	0:0,247:14:14,0:127	0:0,177:7:7,0:127	0:0,221:8:8,0:127	0:0,113:4:4,0:127	0:0,255:10:10,0:127	0:0,155:8:8,0:127	0:0,128:3:3,0:127	0:0,92:3:3,0:112	0:0,218:10:10,0:127	0:0,255:10:10,0:127	0:0,250:8:8,0:127	0:0,255:29:29,0:127	0:0,255:8:8,0:127	0:0,255:22:22,0:127	0:0,233:11:11,0:127	0:0,187:8:8,0:127	0:0,143:6:6,0:127	0:0,180:11:11,0:127	0:0,255:10:10,0:127	0:0,255:11:11,0:127	0:0,154:7:7,0:127	0:0,255:17:17,0:127	0:0,207:8:8,0:127	0:0,253:16:16,0:127	0:0,241:8:8,0:127	0:0,255:13:13,0:127	0:0,255:15:15,0:127	0:0,90:2:2,0:110	0:0,255:30:30,0:127	0:0,255:14:14,0:127	0:0,134:3:3,0:127	0:0,154:7:7,0:127	0:0,255:19:19,0:127	0:0,255:11:11,0:127	0:0,182:6:6,0:127	0:0,255:16:16,0:127	0:0,255:19:19,0:127	0:0,255:11:11,0:127	0:0,255:15:15,0:127	0:0,255:10:10,0:127	0:0,255:11:11,0:127	0:0,255:18:18,0:127	0:0,90:2:2,0:110	0:0,169:4:4,0:127	0:0,170:9:9,0:127	0:0,217:9:9,0:127	0:0,255:11:11,0:127	0:0,255:27:27,0:127	0:0,255:16:16,0:127	0:0,120:2:2,0:127	0:0,184:12:12,0:127	0:0,166:6:6,0:127	0:0,207:11:11,0:127	0:0,166:6:6,0:127	0:0,136:4:4,0:127	0:0,159:6:6,0:127	0:0,246:14:14,0:127	0:0,255:18:18,0:127	0:0,255:11:11,0:127	0:0,255:28:28,0:127	0:0,201:7:7,0:127	0:0,255:24:24,0:127	0:0,255:13:13,0:127	0:0,255:10:10,0:127	0:0,255:22:22,0:127	0:0,255:21:21,0:127	0:0,255:11:11,0:127	0:0,255:16:16,0:127	0:0,234:8:8,0:127	0:0,238:13:13,0:127	0:0,225:16:16,0:127	0:0,255:23:23,0:127	0:0,255:12:12,0:127	0:0,255:13:13,0:127	0:0,255:18:18,0:127	0:0,255:20:20,0:127	0:0,60:1:1,0:80	0:0,255:18:18,0:127	0:0,255:12:12,0:127	0:0,255:18:18,0:127	0:0,205:7:7,0:127	0:0,224:7:7,0:127	0:0,175:10:10,0:127	0:0,209:11:11,0:127	0:0,165:6:6,0:127	0:0,200:9:9,0:127	0:0,219:12:12,0:127	0:0,127:3:3,0:127	0:0,250:10:10,0:127	0:0,255:13:13,0:127	0:0,165:6:6,0:127	0:0,255:16:16,0:127	0:0,255:14:14,0:127	0:0,255:16:16,0:127	0:0,232:9:9,0:127	0:0,255:12:12,0:127	0:0,252:14:14,0:127	0:0,255:20:20,0:127	0:0,255:14:14,0:127	0:0,255:13:13,0:127	0:0,197:9:9,0:127	0:0,158:4:4,0:127	0:0,188:6:6,0:127	0:0,255:15:15,0:127	0:0,255:17:17,0:127	0:0,235:10:10,0:127	0:0,255:18:18,0:127	0:0,255:13:13,0:127	0:0,222:11:11,0:127	0:0,255:20:20,0:127	0:0,255:15:15,0:127	0:0,255:16:16,0:127	0:0,255:7:7,0:127	0:22,186:5:4,0:127	0:0,255:13:13,0:127	0:0,255:12:12,0:127	0:0,255:12:12,0:127	0:0,187:13:13,0:127	0:0,255:9:9,0:127	0:0,255:19:19,0:127	0:0,153:4:4,0:127	0:0,255:21:21,0:127	1:106,0:4:0,4:85	0:0,218:7:7,0:127	0:0,255:19:19,0:127	0:0,255:18:18,0:127	0:0,106:4:4,0:126	0:0,134:3:3,0:127	0:0,250:10:10,0:127	0:0,255:8:8,0:127	0:0,241:7:7,0:127	0:0,255:16:16,0:127	0:0,245:8:8,0:127	0:21,243:13:12,1:127	0:0,255:13:13,0:127	0:0,201:11:11,0:127	0:0,255:26:26,0:127	0:0,255:11:11,0:127	0:0,255:12:12,0:127	0:0,255:15:15,0:127	0:0,255:16:16,0:127	0:0,255:16:16,0:127	0:0,183:5:5,0:127	0:0,97:2:2,0:117	0:0,90:2:2,0:110	0:0,207:12:12,0:127	0:0,255:9:9,0:127	0:0,218:9:9,0:127	0:0,255:10:10,0:127	0:0,255:14:14,0:127	0:0,255:10:10,0:127	0:0,218:7:7,0:127	0:0,209:14:14,0:127	0:0,255:20:20,0:127	0:0,161:5:5,0:127	0:0,172:5:5,0:127	0:0,255:24:24,0:127	0:0,180:11:11,0:127	0:0,255:20:20,0:127	0:0,255:12:12,0:127	0:0,255:11:11,0:127	0:0,255:9:9,0:127	0:0,255:20:20,0:127	0:0,255:11:11,0:127	0:0,255:13:13,0:127	0:0,255:11:11,0:127	0:0,255:16:16,0:127	0:0,255:18:18,0:127	0:0,255:12:12,0:127	0:0,255:12:12,0:127	0:0,188:8:8,0:127	0:0,193:10:10,0:127	0:0,209:11:11,0:127	0:0,172:5:5,0:127	0:0,255:8:8,0:127	0:0,201:11:11,0:127	0:0,255:20:20,0:127	0:0,255:15:15,0:127	0:0,255:22:22,0:127	0:0,255:24:24,0:127	0:0,255:19:19,0:127	0:0,255:12:12,0:127	0:0,255:17:17,0:127	0:0,255:12:12,0:127	0:0,250:10:10,0:127	0:0,240:13:13,0:127	0:0,255:19:19,0:127	0:0,255:16:16,0:127	0:0,255:9:9,0:127	0:0,255:16:16,0:127	0:0,255:15:15,0:127	0:0,255:11:11,0:127	0:0,255:16:16,0:127	0:0,255:16:16,0:127	0:0,255:16:16,0:127	0:0,255:22:22,0:127	0:0,215:13:13,0:127	0:0,255:21:21,0:127	0:0,255:21:21,0:127	0:0,211:8:8,0:127	0:0,217:13:13,0:127	0:0,188:8:8,0:127	0:0,255:23:23,0:127	0:0,255:13:13,0:127	0:0,255:18:18,0:127	0:0,218:10:10,0:127	0:0,255:12:12,0:127	0:0,248:19:19,0:127	0:0,255:11:11,0:127	0:0,250:10:10,0:127	0:0,143:6:6,0:127	0:0,211:8:8,0:127	0:0,162:8:8,0:127	0:0,203:11:11,0:127	0:0,248:15:15,0:127	0:0,234:12:12,0:127	0:0,245:15:15,0:127	0:0,255:21:21,0:127	0:0,255:15:15,0:127	0:0,239:10:10,0:127	0:0,255:13:13,0:127	0:0,255:18:18,0:127	0:0,227:10:10,0:127	0:0,211:6:6,0:127	0:0,188:6:6,0:127	0:0,241:7:7,0:127	0:0,255:19:19,0:127	0:0,255:13:13,0:127	0:0,255:13:13,0:127	0:102,144:9:6,3:62	0:0,129:5:5,0:127	0:0,129:5:5,0:127	0:0,230:11:11,0:127	0:0,255:11:11,0:127	0:0,255:17:17,0:127	0:0,255:13:13,0:127	0:0,239:13:13,0:127	0:0,230:12:12,0:127	0:0,236:13:13,0:127	0:0,159:6:6,0:127	0:0,221:13:13,0:127	0:0,255:19:19,0:127	0:0,255:11:11,0:127	0:0,201:7:7,0:127	0:0,255:14:14,0:127	0:0,167:9:9,0:127	0:0,255:15:15,0:127	0:0,255:11:11,0:127	0:0,200:6:6,0:127	0:0,154:7:7,0:127	0:0,204:10:10,0:127	0:0,211:12:12,0:127	0:0,142:5:5,0:127	0:0,255:11:11,0:127	0:0,255:16:16,0:127	0:0,201:7:7,0:127	0:0,249:16:16,0:127	0:0,208:8:8,0:127	0:0,178:7:7,0:127	0:0,255:23:23,0:127	0:0,255:10:10,0:127	0:0,198:10:10,0:127	0:0,167:9:9,0:127	0:0,115:3:3,0:127	0:0,67:2:2,0:87	0:0,115:3:3,0:127	0:0,231:8:8,0:127	0:0,255:12:12,0:127	0:0,224:7:7,0:127	0:0,172:5:5,0:127	0:0,255:32:32,0:127	0:0,201:10:10,0:127	0:1,255:12:11,1:127	0:0,255:14:14,0:127	0:0,62:2:2,0:82	0:0,255:14:14,0:127	0:0,129:4:4,0:127	0:0,217:11:11,0:127	0:0,143:6:6,0:127	0:0,255:18:18,0:127	0:0,193:9:9,0:127	0:0,240:9:9,0:127	0:0,249:10:10,0:127	0:0,255:11:11,0:127	0:0,255:14:14,0:127	0:0,193:9:9,0:127	0:0,162:8:8,0:127	0:0,143:6:6,0:127	0:0,162:8:8,0:127	0:0,215:9:9,0:127	0:0,255:12:12,0:127	0:0,255:11:11,0:127	0:0,255:17:17,0:127	0:0,255:9:9,0:127	0:0,255:19:19,0:127	0:0,255:10:10,0:127	0:0,255:10:10,0:127	0:0,255:15:15,0:127	0:0,255:13:13,0:127	0:0,255:11:11,0:127	0:0,255:26:26,0:127	0:0,115:3:3,0:127	0:0,212:7:7,0:127	0:0,92:3:3,0:112	0:0,255:16:16,0:127	0:0,255:18:18,0:127	0:0,255:15:15,0:127	0:0,178:7:7,0:127	0:0,240:13:13,0:127	0:0,207:10:10,0:127	0:0,165:6:6,0:127	0:0,67:2:2,0:87	0:0,239:9:9,0:127	0:0,255:23:23,0:127	0:0,185:6:6,0:127	0:0,197:9:9,0:127	0:0,248:15:15,0:127	0:0,255:12:12,0:127	0:0,255:12:12,0:127	0:0,197:9:9,0:127	0:0,193:9:9,0:127	0:0,209:11:11,0:127	0:0,255:15:15,0:127	0:0,129:5:5,0:127	0:0,255:16:16,0:127	0:0,244:14:14,0:127	0:0,199:8:8,0:127	0:0,255:16:16,0:127	0:0,232:11:11,0:127	0:0,161:5:5,0:127	0:0,255:7:7,0:127	0:0,108:2:2,0:127	0:0,255:16:16,0:127	0:0,255:19:19,0:127	0:0,255:13:13,0:127	0:0,232:11:11,0:127	0:0,255:9:9,0:127	0:0,159:8:8,0:127	0:0,255:11:11,0:127	0:0,243:8:8,0:127	0:0,255:8:8,0:127	0:0,159:6:6,0:127	0:0,239:13:13,0:127	0:0,188:6:6,0:127	0:0,213:12:12,0:127	0:0,214:15:15,0:127	0:0,255:9:9,0:127	0:0,151:5:5,0:127	0:0,250:8:8,0:127	0:0,255:18:18,0:127	0:0,203:11:11,0:127	0:0,255:14:14,0:127	0:0,255:20:20,0:127	0:0,255:12:12,0:127	0:0,129:4:4,0:127	0:0,255:10:10,0:127	0:0,165:6:6,0:127	0:0,239:9:9,0:127	0:0,226:22:22,0:127	0:0,255:11:11,0:127	0:0,202:6:6,0:127	0:0,166:6:6,0:127	0:0,197:9:9,0:127	0:0,201:11:11,0:127	0:0,252:11:11,0:127	0:0,223:9:9,0:127	0:0,255:14:14,0:127	0:0,255:11:11,0:127	0:0,174:5:5,0:127	0:0,204:11:11,0:127	0:0,255:18:18,0:127	0:0,241:8:8,0:127	0:0,224:10:10,0:127	0:0,132:6:6,0:127	0:0,250:7:7,0:127	0:0,255:28:28,0:127	0:0,255:10:10,0:127	0:0,255:13:13,0:127	0:0,255:13:13,0:127	0:0,143:6:6,0:127	0:0,255:13:13,0:127	0:0,182:6:6,0:127	0:0,196:7:7,0:127	0:0,255:13:13,0:127	0:0,192:16:16,0:127	0:0,157:6:6,0:127	0:0,233:11:11,0:127	0:0,255:24:24,0:127	0:0,255:19:19,0:127	0:0,255:18:18,0:127	0:0,255:13:13,0:127	0:0,255:9:9,0:127	0:0,255:22:22,0:127	0:0,197:9:9,0:127	0:0,255:13:13,0:127	0:0,202:5:5,0:127	0:0,250:8:8,0:127	0:0,67:2:2,0:87	0:0,154:7:7,0:127	0:0,113:4:4,0:127	0:0,255:18:18,0:127	0:0,185:8:8,0:127	0:0,113:4:4,0:127	0:0,255:16:16,0:127	0:0,255:15:15,0:127	0:0,92:3:3,0:112	0:0,129:4:4,0:127	0:0,232:15:15,0:127	0:0,255:11:11,0:127	0:0,179:6:6,0:127	0:0,208:8:8,0:127	0:0,67:2:2,0:87	0:0,149:5:5,0:127	0:0,198:10:10,0:127	0:0,243:9:9,0:127	0:0,92:3:3,0:112	0:0,166:6:6,0:127	0:0,182:6:6,0:127	0:0,255:16:16,0:127	0:0,255:13:13,0:127	0:0,245:15:15,0:127	0:0,92:3:3,0:112	0:0,227:7:7,0:127	.:0,0:0:0,0:0	0:0,172:5:5,0:127	0:0,255:21:21,0:127	0:0,255:20:20,0:127	0:0,224:7:7,0:127	0:0,255:16:16,0:127	0:0,254:11:11,0:127	0:0,129:5:5,0:127	0:0,255:12:12,0:127	0:0,230:11:11,0:127	0:0,255:13:13,0:127	0:0,255:13:13,0:127
var678	sacCer_chrII	665146	AG	A	BY	W303	537	INDEL;IDV=15;IMF=1;DP=5671;VDB=0.949172;SGB=135.177;MQSB=0.999714;MQ0F=0;AC=4;AN=570;DP4=2713,2915,13,30;MQ=59	GT:PL:DP:AD:GQ	0:0,108:4:4,0:127	0:0,217:10:10,0:127	0:0,142:6:6,0:127	0:0,139:4:4,0:127	0:0,80:2:2,0:100	0:0,76:3:3,0:96	0:56,54:5:2,3:18	1:142,0:7:1,6:121	1:205,0:15:3,12:127	0:0,255:20:20,0:127	0:0,239:12:12,0:127	0:0,255:15:15,0:127	1:168,6:10:3,7:127	0:0,200:11:11,0:127	0:0,224:12:12,0:127	0:0,255:13:13,0:127	0:0,120:5:5,0:127	0:0,112:5:5,0:127	0:0,251:11:11,0:127	0:0,213:11:11,0:127	0:0,205:10:10,0:127	0:0,80:2:2,0:100	0:0,240:13:13,0:127	0:0,255:15:15,0:127	0:0,147:6:6,0:127	0:0,139:6:6,0:127	0:0,237:13:13,0:127	0:0,255:11:11,0:127	0:0,255:19:19,0:127	0:0,255:23:23,0:127	0:0,160:6:6,0:127	0:0,234:12:12,0:127	0:0,242:12:12,0:127	0:0,255:21:21,0:127	0:0,184:12:12,0:127	0:0,147:7:7,0:127	0:0,255:19:19,0:127	0:0,216:9:9,0:127	0:0,197:10:10,0:127	0:0,255:17:17,0:127	0:0,219:13:13,0:127	0:0,202:11:11,0:127	0:0,118:5:5,0:127	0:0,182:8:8,0:127	0:0,255:18:18,0:127	0:0,162:10:10,0:127	0:0,254:12:12,0:127	0:0,255:27:27,0:127	0:0,255:25:25,0:127	0:0,237:10:10,0:127	0:0,166:6:6,0:127	0:0,165:9:9,0:127	0:0,255:13:13,0:127	0:0,168:7:7,0:127	0:0,252:11:11,0:127	0:0,193:9:9,0:127	0:0,138:5:5,0:127	0:0,255:18:18,0:127	0:0,244:11:11,0:127	0:0,99:4:4,0:119	0:0,200:7:7,0:127	0:0,156:7:7,0:127	0:0,203:9:9,0:127	0:0,188:10:10,0:127	0:0,242:14:14,0:127	0:0,137:7:7,0:127	0:0,171:6:6,0:127	0:0,255:14:14,0:127	0:0,80:2:2,0:100	0:0,140:6:6,0:127	0:0,255:31:31,0:127	0:0,214:9:9,0:127	0:0,255:18:18,0:127	0:0,255:16:16,0:127	0:0,255:20:20,0:127	0:0,43:2:2,0:63	0:0,255:22:22,0:127	0:0,246:10:10,0:127	0:0,211:8:8,0:127	0:0,247:11:11,0:127	0:0,246:13:13,0:127	0:0,241:11:11,0:127	0:0,122:4:4,0:127	0:0,255:44:44,0:127	0:0,200:10:10,0:127	0:0,255:13:13,0:127	0:0,255:16:16,0:127	0:0,255:21:21,0:127	0:0,255:20:20,0:127	0:0,15:1:1,0:35	0:0,119:6:6,0:127	0:0,255:29:29,0:127	0:0,255:25:25,0:127	0:0,154:7:7,0:127	0:0,113:3:3,0:127	0:0,255:20:20,0:127	0:0,255:16:16,0:127	0:0,253:12:12,0:127	0:0,166:7:7,0:127	0:0,255:26:26,0:127	0:0,143:6:6,0:127	0:0,255:19:19,0:127	0:0,255:29:29,0:127	0:0,255:13:13,0:127	0:0,249:11:11,0:127	0:0,187:9:9,0:127	0:0,187:7:7,0:127	0:0,255:17:17,0:127	0:0,186:6:6,0:127	0:0,91:3:3,0:111	0:0,255:13:13,0:127	0:0,255:15:15,0:127	0:0,255:22:22,0:127	0:0,255:22:22,0:127	0:0,110:5:5,0:127	0:0,71:4:4,0:91	0:0,146:7:7,0:127	0:0,255:22:22,0:127	0:0,126:4:4,0:127	0:0,255:22:22,0:127	0:0,60:2:2,0:80	0:0,255:18:18,0:127	0:0,139:6:6,0:127	0:0,248:12:12,0:127	0:0,255:18:18,0:127	0:0,118:4:4,0:127	0:0,171:6:6,0:127	0:0,255:15:15,0:127	0:0,247:14:14,0:127	0:0,40:1:1,0:60	0:0,213:9:9,0:127	0:0,255:28:28,0:127	0:0,255:13:13,0:127	0:0,144:5:5,0:127	0:0,158:6:6,0:127	0:0,237:12:12,0:127	0:0,127:6:6,0:127	0:0,255:10:10,0:127	0:0,183:7:7,0:127	0:0,249:12:12,0:127	0:0,113:5:5,0:127	0:0,109:3:3,0:127	0:0,146:4:4,0:127	0:0,101:3:3,0:121	0:0,144:5:5,0:127	0:0,80:2:2,0:100	0:0,157:6:6,0:127	0:0,190:8:8,0:127	0:0,70:2:2,0:90	0:0,255:23:23,0:127	0:0,219:10:10,0:127	0:0,255:27:27,0:127	0:0,80:2:2,0:100	0:0,221:9:9,0:127	0:0,113:4:4,0:127	0:0,115:4:4,0:127	0:0,117:4:4,0:127	0:0,209:7:7,0:127	0:0,255:14:14,0:127	0:0,255:34:34,0:127	0:0,209:8:8,0:127	0:0,122:4:4,0:127	0:0,132:5:5,0:127	0:0,255:17:17,0:127	0:0,255:24:24,0:127	0:0,109:4:4,0:127	0:0,255:31:31,0:127	0:0,195:12:12,0:127	0:0,217:11:11,0:127	0:0,81:3:3,0:101	0:0,228:15:15,0:127	0:0,129:7:7,0:127	0:0,153:7:7,0:127	0:0,255:13:13,0:127	0:0,181:7:7,0:127	0:0,255:15:15,0:127	0:0,153:7:7,0:127	0:0,254:17:17,0:127	0:0,83:4:4,0:103	0:0,252:18:18,0:127	0:0,40:1:1,0:60	0:0,76:3:3,0:96	0:0,216:10:10,0:127	0:0,172:8:8,0:127	0:0,234:10:10,0:127	0:0,255:35:35,0:127	0:0,198:12:12,0:127	0:0,76:3:3,0:96	0:0,218:8:8,0:127	0:0,212:8:8,0:127	0:0,109:4:4,0:127	0:0,132:5:5,0:127	0:0,143:5:5,0:127	0:0,142:6:6,0:127	0:0,179:10:10,0:127	0:0,255:16:16,0:127	0:0,142:6:6,0:127	0:0,255:23:23,0:127	0:0,191:7:7,0:127	0:0,255:16:16,0:127	0:0,255:17:17,0:127	0:0,221:10:10,0:127	0:0,196:10:10,0:127	0:0,255:18:18,0:127	0:0,255:17:17,0:127	0:0,255:26:26,0:127	0:0,127:7:7,0:127	0:0,255:14:14,0:127	0:0,180:10:10,0:127	0:0,255:18:18,0:127	0:0,181:10:10,0:127	0:0,141:7:7,0:127	0:0,253:12:12,0:127	0:0,255:28:28,0:127	0:0,81:3:3,0:101	0:0,255:18:18,0:127	0:0,58:4:4,0:78	0:0,184:9:9,0:127	0:0,173:6:6,0:127	0:0,152:6:6,0:127	0:0,229:9:9,0:127	0:0,202:9:9,0:127	0:0,40:1:1,0:60	0:0,181:6:6,0:127	0:0,186:8:8,0:127	0:0,132:4:4,0:127	0:0,235:12:12,0:127	0:0,91:3:3,0:111	0:0,132:5:5,0:127	0:0,186:9:9,0:127	0:0,231:13:13,0:127	0:0,202:8:8,0:127	0:0,135:6:6,0:127	0:0,190:7:7,0:127	0:0,203:7:7,0:127	0:0,218:10:10,0:127	0:0,255:23:23,0:127	0:0,253:12:12,0:127	0:0,255:13:13,0:127	0:0,202:10:10,0:127	0:0,134:5:5,0:127	0:0,104:4:4,0:124	0:0,255:25:25,0:127	0:0,101:4:4,0:121	0:0,255:21:21,0:127	0:0,229:13:13,0:127	0:0,156:10:10,0:127	0:0,255:26:26,0:127	0:0,155:9:9,0:127	0:0,155:8:8,0:127	0:0,240:15:15,0:127	0:0,201:10:10,0:127	0:0,114:4:4,0:127	0:0,254:11:11,0:127	0:0,116:5:5,0:127	0:0,213:12:12,0:127	0:0,160:6:6,0:127	0:0,153:7:7,0:127	0:0,245:12:12,0:127	0:0,167:6:6,0:127	1:153,0:5:0,5:127	0:0,241:12:12,0:127	0:0,240:16:16,0:127	0:0,120:6:6,0:127	0:0,248:14:14,0:127	0:0,123:8:8,0:127	0:0,234:12:12,0:127	0:0,159:8:8,0:127	0:0,121:5:5,0:127	0:0,255:16:16,0:127	0:0,153:5:5,0:127	0:0,141:6:6,0:127	0:0,255:14:14,0:127	0:0,235:11:11,0:127	0:0,163:8:8,0:127	0:0,230:10:10,0:127	0:0,100:3:3,0:120	0:0,215:12:12,0:127	0:0,202:10:10,0:127	0:0,250:15:15,0:127	0:0,228:10:10,0:127	0:0,115:5:5,0:127	0:0,117:5:5,0:127	0:0,137:5:5,0:127	0:0,220:8:8,0:127	0:0,118:5:5,0:127	0:0,168:7:7,0:127	0:0,169:5:5,0:127	0:0,98:3:3,0:118	0:0,184:8:8,0:127	0:0,240:10:10,0:127	0:0,255:14:14,0:127	0:0,158:6:6,0:127	0:0,113:3:3,0:127	0:0,227:10:10,0:127	0:0,221:9:9,0:127	0:0,230:10:10,0:127	0:0,166:9:9,0:127	0:0,188:8:8,0:127	0:0,100:3:3,0:120	0:0,104:4:4,0:124	0:0,170:6:6,0:127	0:0,156:7:7,0:127	0:0,255:13:13,0:127	0:0,222:14:14,0:127	0:0,192:6:6,0:127	0:0,197:8:8,0:127	0:0,130:4:4,0:127	0:0,162:5:5,0:127	0:0,249:14:14,0:127	0:0,255:11:11,0:127	0:0,225:9:9,0:127	0:0,255:9:9,0:127	0:0,237:11:11,0:127	0:0,240:12:12,0:127	0:0,216:10:10,0:127	0:0,255:15:15,0:127	0:0,255:18:18,0:127	0:0,255:13:13,0:127	0:0,157:8:8,0:127	0:0,183:8:8,0:127	0:0,186:8:8,0:127	0:0,225:12:12,0:127	0:0,255:17:17,0:127	0:0,133:6:6,0:127	0:0,255:14:14,0:127	0:0,118:4:4,0:127	0:0,172:7:7,0:127	0:0,255:15:15,0:127	0:0,203:9:9,0:127	0:0,210:11:11,0:127	0:0,255:19:19,0:127	0:0,168:6:6,0:127	0:0,135:5:5,0:127	0:0,255:13:13,0:127	0:0,248:13:13,0:127	0:0,255:16:16,0:127	0:0,255:15:15,0:127	0:0,255:13:13,0:127	0:0,255:11:11,0:127	0:0,240:10:10,0:127	0:0,219:10:10,0:127	0:0,73:2:2,0:93	0:0,117:4:4,0:127	0:0,40:1:1,0:60	0:0,225:11:11,0:127	0:0,153:6:6,0:127	0:0,146:5:5,0:127	0:0,205:8:8,0:127	0:0,255:20:20,0:127	0:0,71:3:3,0:91	0:0,209:8:8,0:127	0:0,140:7:7,0:127	0:0,141:6:6,0:127	0:0,189:8:8,0:127	0:0,255:15:15,0:127	0:0,255:17:17,0:127	0:0,255:11:11,0:127	0:0,255:12:12,0:127	0:0,233:11:11,0:127	0:0,218:10:10,0:127	0:0,241:13:13,0:127	0:0,67:2:2,0:87	0:0,201:9:9,0:127	0:0,226:11:11,0:127	0:0,255:14:14,0:127	0:0,244:12:12,0:127	0:119,107:11:6,5:8	0:0,238:10:10,0:127	0:0,154:5:5,0:127	0:0,150:5:5,0:127	0:0,173:8:8,0:127	0:0,160:8:8,0:127	0:0,255:11:11,0:127	0:0,176:9:9,0:127	0:0,243:10:10,0:127	0:0,154:5:5,0:127	0:0,108:4:4,0:127	0:0,154:5:5,0:127	0:0,159:5:5,0:127	0:0,255:19:19,0:127	0:0,208:11:11,0:127	0:0,204:8:8,0:127	0:0,71:3:3,0:91	0:0,101:3:3,0:121	0:0,206:7:7,0:127	0:0,136:6:6,0:127	0:0,143:6:6,0:127	0:0,168:6:6,0:127	0:0,139:4:4,0:127	0:0,194:6:6,0:127	0:0,161:7:7,0:127	0:0,255:22:22,0:127	0:0,208:9:9,0:127	0:0,156:5:5,0:127	0:0,80:2:2,0:100	0:0,170:5:5,0:127	0:0,255:20:20,0:127	0:0,210:9:9,0:127	0:0,240:11:11,0:127	0:0,168:8:8,0:127	0:0,89:4:4,0:109	0:0,134:4:4,0:127	0:0,103:4:4,0:123	0:0,145:5:5,0:127	0:0,124:5:5,0:127	0:0,134:5:5,0:127	0:0,40:1:1,0:60	0:0,255:33:33,0:127	0:0,171:6:6,0:127	0:69,130:9:6,3:81	0:0,255:20:20,0:127	.:0,0:0:0,0:0	0:0,255:14:14,0:127	0:0,73:2:2,0:93	0:0,171:6:6,0:127	0:0,80:2:2,0:100	0:0,188:9:9,0:127	0:0,144:6:6,0:127	0:0,255:13:13,0:127	0:0,177:8:8,0:127	0:0,217:13:13,0:127	0:0,173:8:8,0:127	0:0,81:3:3,0:101	0:0,143:5:5,0:127	0:0,229:12:12,0:127	0:0,80:2:2,0:100	0:0,73:2:2,0:93	0:0,189:7:7,0:127	0:0,255:18:18,0:127	0:0,251:13:13,0:127	0:0,141:8:8,0:127	0:0,211:8:8,0:127	0:0,137:6:6,0:127	0:0,255:31:31,0:127	0:0,255:25:25,0:127	0:0,255:16:16,0:127	0:0,37:1:1,0:57	0:0,255:25:25,0:127	0:0,84:4:4,0:104	0:0,57:2:2,0:77	0:0,132:4:4,0:127	0:0,255:12:12,0:127	0:0,199:8:8,0:127	0:0,212:9:9,0:127	0:0,113:3:3,0:127	0:0,222:10:10,0:127	0:0,146:5:5,0:127	0:0,211:8:8,0:127	0:0,13:1:1,0:33	0:0,30:1:1,0:50	0:0,242:9:9,0:127	0:0,169:6:6,0:127	0:0,87:5:5,0:107	0:0,147:6:6,0:127	0:0,110:4:4,0:127	0:0,153:7:7,0:127	0:0,113:3:3,0:127	0:0,248:9:9,0:127	0:0,218:10:10,0:127	0:0,219:8:8,0:127	0:0,183:7:7,0:127	0:0,170:7:7,0:127	0:0,113:3:3,0:127	0:0,155:6:6,0:127	0:0,251:13:13,0:127	.:0,0:0:0,0:0	0:0,130:4:4,0:127	0:0,255:23:23,0:127	0:0,138:7:7,0:127	0:0,255:26:26,0:127	0:0,173:5:5,0:127	0:0,114:4:4,0:127	0:0,184:9:9,0:127	0:0,135:5:5,0:127	0:0,166:7:7,0:127	0:0,194:7:7,0:127	0:0,40:1:1,0:60	0:0,255:14:14,0:127	0:0,113:4:4,0:127	0:0,255:11:11,0:127	0:0,67:2:2,0:87	0:0,225:8:8,0:127	0:0,119:5:5,0:127	0:0,226:12:12,0:127	0:0,154:6:6,0:127	0:0,255:12:12,0:127	0:0,255:12:12,0:127	0:0,192:12:12,0:127	0:26,141:11:9,2:127	0:0,255:31:31,0:127	0:0,85:3:3,0:105	0:0,145:6:6,0:127	0:0,191:10:10,0:127	0:0,100:3:3,0:120	0:0,182:10:10,0:127	0:0,255:29:29,0:127	0:0,80:2:2,0:100	0:0,106:3:3,0:126	0:0,120:4:4,0:127	0:0,205:12:12,0:127	0:0,116:4:4,0:127	0:0,195:7:7,0:127	0:0,105:5:5,0:125	0:0,255:18:18,0:127	0:0,145:5:5,0:127	0:0,187:8:8,0:127	0:0,128:4:4,0:127	0:0,202:12:12,0:127	0:0,215:10:10,0:127	0:0,199:8:8,0:127	0:0,225:12:12,0:127	0:0,255:14:14,0:127	0:0,255:22:22,0:127	0:0,78:4:4,0:98	0:0,57:2:2,0:77	0:0,177:7:7,0:127	0:0,134:5:5,0:127	0:0,209:12:12,0:127	0:0,174:7:7,0:127	0:0,81:3:3,0:101	0:0,253:12:12,0:127	0:0,170:7:7,0:127	0:0,182:6:6,0:127	0:0,223:13:13,0:127	0:0,255:30:30,0:127	0:0,255:31:31,0:127	0:0,255:29:29,0:127	0:0,71:3:3,0:91	0:0,210:11:11,0:127	0:0,255:24:24,0:127	0:0,229:10:10,0:127	0:0,159:5:5,0:127	0:0,30:1:1,0:50	0:0,127:5:5,0:127	0:0,141:4:4,0:127	0:0,80:2:2,0:100	0:0,110:3:3,0:127	0:0,110:3:3,0:127	0:0,141:5:5,0:127	0:0,116:5:5,0:127	0:0,255:27:27,0:127	0:0,215:10:10,0:127	0:0,240:12:12,0:127	0:0,140:6:6,0:127	0:0,143:5:5,0:127	0:0,165:7:7,0:127	0:0,96:4:4,0:116	0:0,143:5:5,0:127	.:0,0:0:0,0:0	0:0,217:10:10,0:127	0:0,189:8:8,0:127	0:0,170:5:5,0:127	0:0,151:7:7,0:127	0:0,64:2:2,0:84	0:0,112:4:4,0:127	0:0,255:19:19,0:127	0:0,189:7:7,0:127	0:0,94:5:5,0:114	0:0,149:7:7,0:127	0:0,100:3:3,0:120	0:0,40:1:1,0:60	0:0,104:4:4,0:124	0:0,255:25:25,0:127	0:0,255:22:22,0:127	0:0,40:1:1,0:60	0:0,255:24:24,0:127	0:0,83:4:4,0:103	0:0,246:10:10,0:127	0:0,174:5:5,0:127	0:0,225:10:10,0:127	0:0,255:15:15,0:127	0:0,135:5:5,0:127
var679	sacCer_chrII	666708	A	G	BY	W303	903	DP=5698;VDB=0.247346;SGB=-2.22437;RPB=0.879075;MQB=0.999996;MQSB=0.999711;BQB=0.986922;MQ0F=0;AC=6;AN=567;DP4=2266,1795,29,21;MQ=59	GT:PL:DP:AD:GQ	0:0,207:6:6,0:127	0:0,160:5:5,0:127	0:0,202:5:5,0:127	0:0,37:1:1,0:54	0:0,166:5:5,0:127	0:0,255:7:7,0:127	1:255,0:9:0,9:127	1:196,0:5:0,5:127	1:238,0:6:0,6:127	0:0,255:15:15,0:127	0:0,229:9:9,0:127	0:0,85:2:2,0:102	1:255,0:8:0,8:127	0:0,169:6:6,0:127	0:0,216:6:6,0:127	0:0,255:14:14,0:127	0:0,67:2:2,0:84	0:0,60:1:1,0:77	0:0,193:6:6,0:127	0:0,129:5:5,0:127	0:0,255:9:9,0:127	0:0,255:8:8,0:127	0:0,128:3:3,0:127	0:0,255:13:13,0:127	0:0,254:8:8,0:127	0:0,203:6:6,0:127	0:0,255:8:8,0:127	0:0,207:6:6,0:127	0:0,255:8:8,0:127	0:0,255:9:9,0:127	0:0,212:7:7,0:127	0:0,255:13:13,0:127	0:0,249:7:7,0:127	0:36,221:8:7,1:127	0:0,255:10:10,0:127	0:0,151:5:5,0:127	0:0,255:19:19,0:127	0:0,235:8:8,0:127	0:0,220:7:7,0:127	0:0,255:19:19,0:127	0:0,165:6:6,0:127	0:0,182:5:5,0:127	0:0,117:3:3,0:127	0:0,255:11:11,0:127	0:0,255:13:13,0:127	0:0,128:3:3,0:127	0:0,255:11:11,0:127	0:0,255:24:24,0:127	0:0,255:17:17,0:127	0:0,255:16:16,0:127	0:0,255:9:9,0:127	0:0,250:7:7,0:127	0:0,208:6:6,0:127	0:0,250:7:7,0:127	0:0,255:10:10,0:127	0:0,203:8:8,0:127	0:0,140:3:3,0:127	0:0,174:4:4,0:127	0:0,255:7:7,0:127	0:0,62:2:2,0:79	0:0,131:4:4,0:127	0:0,84:3:3,0:101	.:0,0:0:0,0:0	0:0,182:5:5,0:127	0:0,255:12:12,0:127	0:0,143:4:4,0:127	0:0,152:4:4,0:127	0:0,255:9:9,0:127	0:0,130:4:4,0:127	0:0,255:10:10,0:127	0:0,255:25:25,0:127	0:0,228:7:7,0:127	0:0,255:16:16,0:127	0:0,255:13:12,1:127	0:0,255:12:12,0:127	0:0,152:4:4,0:127	0:0,255:12:12,0:127	0:0,160:5:5,0:127	0:0,218:7:7,0:127	0:0,255:7:7,0:127	0:0,255:7:7,0:127	0:0,255:9:9,0:127	0:0,255:18:18,0:127	0:0,255:20:20,0:127	0:0,253:8:8,0:127	0:0,233:7:7,0:127	0:0,255:14:14,0:127	0:0,255:17:17,0:127	0:0,255:10:10,0:127	0:0,169:3:3,0:127	0:0,177:4:4,0:127	0:0,255:18:18,0:127	0:0,255:17:17,0:127	0:0,255:7:7,0:127	0:0,37:1:1,0:54	0:0,232:8:8,0:127	0:0,110:4:4,0:127	0:0,166:5:5,0:127	0:0,115:3:3,0:127	0:0,255:16:16,0:127	0:0,255:8:8,0:127	0:0,255:14:14,0:127	0:6,255:18:17,1:127	0:0,253:8:8,0:127	0:0,255:12:12,0:127	0:0,215:5:5,0:127	0:0,165:5:5,0:127	0:0,255:11:11,0:127	0:0,255:9:9,0:127	0:0,255:7:7,0:127	0:0,255:9:9,0:127	0:0,224:6:6,0:127	0:0,255:14:14,0:127	0:0,255:13:13,0:127	0:0,25:1:1,0:42	0:0,169:3:3,0:127	0:0,250:6:6,0:127	0:0,233:8:8,0:127	0:0,190:6:6,0:127	0:0,255:10:10,0:127	0:0,255:10:10,0:127	0:0,242:5:5,0:127	0:0,255:12:12,0:127	0:0,255:9:9,0:127	0:0,165:5:5,0:127	0:0,97:3:3,0:114	0:0,255:7:7,0:127	0:0,255:9:9,0:127	0:0,255:14:14,0:127	0:0,129:4:4,0:127	0:0,179:6:6,0:127	0:0,255:22:22,0:127	0:0,255:18:18,0:127	0:0,255:7:7,0:127	0:0,232:6:6,0:127	0:0,255:9:9,0:127	0:0,243:7:7,0:127	0:0,255:15:15,0:127	0:0,181:4:4,0:127	0:0,151:3:3,0:127	0:0,152:4:4,0:127	0:0,57:2:2,0:74	0:28,49:3:2,1:38	0:0,200:6:6,0:127	0:0,155:4:4,0:127	0:0,107:3:3,0:124	0:0,235:7:7,0:127	0:0,214:5:5,0:127	0:28,88:3:2,1:77	0:0,255:19:19,0:127	0:0,255:10:10,0:127	0:0,255:15:15,0:127	0:0,60:1:1,0:77	0:0,242:6:6,0:127	0:0,172:5:5,0:127	0:0,60:1:1,0:77	0:0,227:6:6,0:127	0:0,210:7:7,0:127	0:0,255:8:8,0:127	0:0,255:20:20,0:127	0:0,225:6:6,0:127	0:0,167:5:5,0:127	0:0,183:6:6,0:127	0:0,255:9:9,0:127	0:0,255:15:15,0:127	0:0,74:2:2,0:91	0:0,255:24:24,0:127	0:0,255:7:7,0:127	0:0,194:5:5,0:127	0:0,130:4:4,0:127	0:0,214:5:5,0:127	0:0,255:8:8,0:127	0:0,225:7:7,0:127	0:0,255:12:12,0:127	0:0,243:7:7,0:127	0:0,255:10:10,0:127	0:0,225:6:6,0:127	0:0,255:9:9,0:127	0:0,74:2:2,0:91	0:0,255:13:13,0:127	.:0,0:0:0,0:0	0:0,67:2:2,0:84	0:0,129:4:4,0:127	0:0,238:6:6,0:127	0:0,175:5:5,0:127	0:0,255:22:22,0:127	0:0,196:6:6,0:127	.:0,0:0:0,0:0	0:0,146:4:4,0:127	0:0,37:1:1,0:54	0:0,74:2:2,0:91	0:0,104:3:3,0:121	0:0,147:3:3,0:127	0:0,93:3:3,0:110	0:0,255:8:8,0:127	0:0,255:11:11,0:127	0:0,158:4:4,0:127	0:0,255:20:20,0:127	0:0,118:4:4,0:127	0:13,255:8:7,1:127	0:0,255:10:10,0:127	0:0,255:10:10,0:127	0:0,255:9:9,0:127	0:0,255:18:18,0:127	0:0,255:7:7,0:127	0:0,255:22:22,0:127	0:0,115:3:3,0:127	0:0,255:8:8,0:127	0:0,255:10:10,0:127	0:0,255:10:10,0:127	0:0,250:7:7,0:127	0:0,231:8:8,0:127	0:0,255:7:7,0:127	0:0,255:22:22,0:127	0:0,136:4:4,0:127	0:0,255:22:22,0:127	0:0,158:4:4,0:127	0:0,255:11:11,0:127	0:0,221:6:6,0:127	0:0,158:4:4,0:127	0:0,135:4:4,0:127	0:0,121:4:4,0:127	0:0,199:6:6,0:127	0:0,67:2:2,0:84	0:0,195:5:5,0:127	0:0,149:5:5,0:127	0:0,255:11:11,0:127	0:0,173:6:6,0:127	0:0,93:3:3,0:110	0:0,150:3:3,0:127	0:0,115:3:3,0:127	0:0,255:9:9,0:127	0:0,255:9:9,0:127	0:0,128:3:3,0:127	0:0,67:2:2,0:84	0:0,218:6:6,0:127	0:0,255:15:15,0:127	0:0,255:7:7,0:127	0:1,249:7:6,1:127	0:0,255:9:9,0:127	0:0,174:5:5,0:127	0:0,196:5:5,0:127	0:0,255:11:11,0:127	0:0,175:4:4,0:127	0:0,255:12:12,0:127	0:0,183:5:5,0:127	0:0,255:6:6,0:127	0:0,255:13:13,0:127	0:0,255:9:9,0:127	0:0,255:8:8,0:127	0:0,255:8:8,0:127	0:0,255:9:9,0:127	0:0,74:2:2,0:91	0:0,255:7:7,0:127	0:0,255:8:8,0:127	0:0,62:2:2,0:79	0:0,197:7:7,0:127	0:0,255:9:9,0:127	0:0,220:7:7,0:127	0:0,248:7:7,0:127	1:67,0:2:0,2:49	0:0,245:8:8,0:127	0:0,255:13:13,0:127	0:13,208:8:7,1:127	0:0,255:10:10,0:127	0:0,217:6:6,0:127	0:0,135:4:4,0:127	0:0,255:7:7,0:127	0:0,255:10:10,0:127	0:0,255:20:20,0:127	0:0,104:3:3,0:121	0:0,177:4:4,0:127	0:0,228:7:7,0:127	0:0,113:4:4,0:127	0:0,255:10:10,0:127	0:0,147:3:3,0:127	0:0,173:4:4,0:127	0:0,113:4:4,0:127	0:0,255:10:10,0:127	0:0,255:12:12,0:127	0:0,166:4:4,0:127	0:0,104:3:3,0:121	0:0,67:2:2,0:84	0:0,158:4:4,0:127	0:0,183:6:6,0:127	0:0,225:6:6,0:127	0:0,255:8:8,0:127	0:0,80:2:2,0:97	0:0,161:5:5,0:127	0:0,255:8:8,0:127	0:51,82:3:2,1:48	0:0,255:9:9,0:127	0:0,143:4:4,0:127	0:0,136:4:4,0:127	0:0,255:14:14,0:127	0:16,231:7:6,1:127	0:0,255:9:9,0:127	0:0,159:6:6,0:127	0:13,146:4:3,0:127	0:0,171:4:4,0:127	0:0,182:6:6,0:127	0:0,120:2:2,0:127	0:0,205:5:5,0:127	0:0,162:5:5,0:127	0:0,255:8:8,0:127	0:0,184:5:5,0:127	0:0,255:8:8,0:127	0:0,255:8:8,0:127	0:0,152:4:4,0:127	0:0,175:5:5,0:127	0:0,127:3:3,0:127	0:0,255:10:10,0:127	0:0,255:10:10,0:127	0:0,255:8:8,0:127	0:0,205:5:5,0:127	0:0,255:10:10,0:127	0:0,255:10:10,0:127	0:0,255:8:8,0:127	0:0,255:13:13,0:127	0:0,255:8:8,0:127	0:0,255:15:15,0:127	0:0,104:3:3,0:121	0:0,166:5:5,0:127	0:0,224:7:7,0:127	0:0,232:9:9,0:127	0:19,166:6:5,1:127	0:0,241:8:8,0:127	0:0,255:8:8,0:127	0:0,255:13:13,0:127	0:0,255:16:16,0:127	0:0,57:2:2,0:74	0:0,255:10:10,0:127	0:25,135:4:3,0:127	0:0,255:7:7,0:127	0:0,171:4:4,0:127	0:0,255:9:9,0:127	0:0,104:3:3,0:121	0:0,255:11:11,0:127	0:0,158:4:4,0:127	0:0,181:4:4,0:127	0:0,175:4:4,0:127	0:0,218:6:6,0:127	0:0,255:11:11,0:127	0:0,255:8:8,0:127	0:0,176:6:6,0:127	0:0,255:10:10,0:127	0:0,255:8:8,0:127	0:0,90:2:2,0:107	0:0,206:5:5,0:127	0:0,117:3:3,0:127	0:0,227:6:6,0:127	0:0,255:8:8,0:127	0:0,224:7:7,0:127	0:0,255:8:8,0:127	0:0,198:7:7,0:127	0:0,255:11:11,0:127	0:0,255:13:13,0:127	0:0,255:14:14,0:127	0:0,255:12:12,0:127	0:36,243:8:7,1:127	0:0,250:6:6,0:127	0:0,117:3:3,0:127	.:0,0:0:0,0:0	0:0,255:9:9,0:127	0:0,255:7:7,0:127	0:0,238:9:9,0:127	0:0,229:9:9,0:127	0:28,65:3:2,1:54	0:0,185:6:6,0:127	0:0,97:2:2,0:114	0:0,104:3:3,0:121	0:0,255:7:7,0:127	0:0,255:12:12,0:127	0:0,198:7:7,0:127	0:0,230:7:7,0:127	0:0,249:9:9,0:127	0:0,67:2:2,0:84	0:0,165:6:6,0:127	0:0,207:7:7,0:127	0:0,160:5:5,0:127	0:0,255:12:12,0:127	0:0,158:4:4,0:127	0:0,244:9:9,0:127	0:0,196:6:6,0:127	0:0,221:8:8,0:127	0:0,121:4:4,0:127	0:0,151:5:5,0:127	0:0,37:1:1,0:54	0:0,121:4:4,0:127	0:0,129:4:4,0:127	0:0,190:6:6,0:127	0:0,187:5:5,0:127	0:0,255:9:9,0:127	0:0,199:6:6,0:127	0:0,222:8:8,0:127	0:0,255:10:10,0:127	0:0,146:4:4,0:127	0:0,255:11:11,0:127	0:0,231:8:8,0:127	0:0,215:7:7,0:127	0:0,129:4:4,0:127	0:0,221:5:5,0:127	0:0,92:3:3,0:109	0:0,137:4:4,0:127	0:0,92:3:3,0:109	0:0,129:5:5,0:127	0:0,67:2:2,0:84	0:0,128:3:3,0:127	0:0,255:24:24,0:127	0:0,25:1:1,0:42	1:60,0:1:0,1:42	0:0,255:15:15,0:127	0:0,128:3:3,0:127	0:0,255:11:11,0:127	0:0,109:4:4,0:126	0:0,172:5:5,0:127	0:0,224:5:5,0:127	0:0,235:9:9,0:127	0:0,252:8:8,0:127	0:0,136:4:4,0:127	0:0,128:3:3,0:127	0:0,255:11:11,0:127	0:0,243:8:8,0:127	0:0,158:4:4,0:127	0:0,187:7:7,0:127	0:0,67:2:2,0:84	0:0,153:4:4,0:127	0:0,105:3:3,0:122	0:0,177:7:7,0:127	0:0,255:12:12,0:127	0:0,255:10:10,0:127	0:36,255:8:7,1:127	0:0,253:9:9,0:127	0:0,218:6:6,0:127	0:0,255:19:19,0:127	0:0,255:13:13,0:127	0:0,255:8:8,0:127	0:0,211:7:7,0:127	0:0,255:20:20,0:127	0:0,97:2:2,0:114	0:0,67:2:2,0:84	0:0,255:9:9,0:127	0:0,184:8:8,0:127	0:0,160:5:5,0:127	0:0,221:8:8,0:127	0:0,163:4:4,0:127	0:0,67:2:2,0:84	0:0,127:3:3,0:127	0:0,234:6:6,0:127	.:0,0:0:0,0:0	0:0,202:4:4,0:127	0:0,255:16:16,0:127	0:0,191:5:5,0:127	0:0,206:5:5,0:127	0:0,37:1:1,0:54	0:0,105:3:3,0:122	0:0,205:5:5,0:127	0:0,161:5:5,0:127	0:0,104:3:3,0:121	0:0,255:11:11,0:127	0:0,134:4:4,0:127	0:0,216:7:7,0:127	0:0,74:2:2,0:91	0:0,129:4:4,0:127	0:0,105:3:3,0:122	0:0,255:8:8,0:127	0:0,166:4:4,0:127	0:0,255:10:10,0:127	0:0,255:9:9,0:127	0:0,120:2:2,0:127	0:0,255:17:17,0:127	0:0,225:6:6,0:127	0:0,174:5:5,0:127	0:0,129:4:4,0:127	0:0,225:5:5,0:127	0:0,147:4:4,0:127	0:0,255:10:10,0:127	0:0,67:2:2,0:84	0:0,208:8:8,0:127	0:0,37:1:1,0:54	0:0,161:6:6,0:127	0:0,60:1:1,0:77	0:0,255:10:10,0:127	0:0,104:3:3,0:121	0:0,246:6:6,0:127	0:0,85:2:2,0:102	0:0,245:6:6,0:127	0:0,255:12:12,0:127	0:0,155:4:4,0:127	0:107,110:7:4,3:20	0:0,255:13:13,0:127	0:0,255:9:9,0:127	0:0,158:4:4,0:127	0:0,115:3:3,0:127	0:0,177:4:4,0:127	0:0,225:6:6,0:127	0:0,255:19:19,0:127	0:0,255:9:9,0:127	0:0,247:6:6,0:127	0:0,147:4:4,0:127	0:0,255:7:7,0:127	0:0,239:6:6,0:127	0:0,255:11:11,0:127	0:0,205:5:5,0:127	0:0,255:11:11,0:127	0:0,255:9:9,0:127	0:0,90:2:2,0:107	0:0,255:10:10,0:127	0:0,207:6:6,0:127	0:0,192:5:5,0:127	0:0,192:6:6,0:127	0:0,255:9:9,0:127	0:0,135:3:3,0:127	0:0,255:10:10,0:127	0:0,207:6:6,0:127	0:0,115:3:3,0:127	0:0,158:4:4,0:127	0:0,67:2:2,0:84	0:0,138:3:3,0:127	0:0,103:3:3,0:120	0:0,129:4:4,0:127	0:0,255:14:14,0:127	0:0,182:6:6,0:127	0:0,151:5:5,0:127	0:0,158:4:4,0:127	0:0,255:13:13,0:127	0:0,255:19:19,0:127	0:0,255:12:12,0:127	0:0,207:6:6,0:127	0:0,255:6:6,0:127	0:0,255:15:15,0:127	0:0,255:8:8,0:127	0:0,202:5:5,0:127	0:0,143:4:4,0:127	0:0,255:7:7,0:127	0:0,104:3:3,0:121	0:0,255:8:8,0:127	0:0,25:1:1,0:42	0:0,90:2:2,0:107	0:0,74:2:2,0:91	0:0,115:3:3,0:127	0:0,255:19:19,0:127	0:0,255:8:8,0:127	0:0,90:2:2,0:107	0:0,97:2:2,0:114	0:0,255:8:8,0:127	0:0,102:3:3,0:119	0:0,215:5:5,0:127	0:0,90:2:2,0:107	0:0,74:2:2,0:91	0:0,255:11:11,0:127	0:0,194:5:5,0:127	0:0,208:6:6,0:127	0:0,67:2:2,0:84	0:0,67:2:2,0:84	0:0,127:3:3,0:127	0:0,255:12:12,0:127	0:0,153:4:4,0:127	0:0,244:6:6,0:127	0:0,129:4:4,0:127	0:0,225:5:5,0:127	.:0,0:0:0,0:0	0:0,37:1:1,0:54	0:0,255:10:10,0:127	0:0,243:7:7,0:127	0:0,87:2:2,0:104	0:0,255:19:19,0:127	0:0,151:4:4,0:127	0:0,230:7:7,0:127	0:0,216:5:5,0:127	0:0,185:6:6,0:127	0:0,255:13:13,0:127	0:0,129:4:4,0:127
var680	sacCer_chrII	667779	A	G	BY	W303	983	DP=6857;VDB=0.437817;SGB=27.3063;RPB=0.930103;MQB=0.999968;MQSB=0.998151;BQB=0.918894;MQ0F=0;AC=6;AN=568;DP4=1730,2769,16,32;MQ=59	GT:PL:DP:AD:GQ	0:0,175:5:5,0:127	0:0,255:16:16,0:127	0:0,255:8:8,0:127	0:0,250:6:6,0:127	0:0,150:3:3,0:127	0:0,224:5:5,0:127	1:255,0:8:0,8:127	1:210,0:5:0,5:127	1:138,0:3:0,3:119	0:0,255:14:14,0:127	0:0,255:11:11,0:127	0:0,255:16:16,0:127	1:177,0:4:0,4:127	0:0,220:4:4,0:127	0:0,255:13:13,0:127	0:0,255:9:9,0:127	0:0,196:5:5,0:127	0:0,194:4:4,0:127	0:0,255:11:11,0:127	0:0,230:6:6,0:127	0:0,223:6:6,0:127	0:0,215:7:7,0:127	0:21,255:13:12,1:127	0:0,255:9:9,0:127	0:0,197:5:5,0:127	0:0,255:11:11,0:127	0:0,255:7:7,0:127	0:0,150:3:3,0:127	0:0,255:8:8,0:127	0:0,255:20:20,0:127	0:0,255:7:7,0:127	0:0,255:10:10,0:127	0:0,255:11:11,0:127	0:0,255:15:15,0:127	0:0,255:11:11,0:127	0:0,255:8:8,0:127	0:0,255:16:16,0:127	0:0,255:9:9,0:127	0:0,255:7:7,0:127	0:0,255:16:16,0:127	0:0,255:17:17,0:127	0:0,171:5:5,0:127	0:0,255:11:11,0:127	0:0,255:14:14,0:127	0:0,255:14:14,0:127	0:0,90:2:2,0:108	0:0,255:10:10,0:127	0:0,255:22:22,0:127	0:0,255:11:11,0:127	0:0,255:24:24,0:127	0:0,255:9:9,0:127	0:0,249:6:6,0:127	0:0,158:4:4,0:127	0:0,175:5:5,0:127	0:0,255:17:17,0:127	0:0,255:8:8,0:127	0:0,128:3:3,0:127	0:0,215:5:5,0:127	0:19,221:6:5,0:127	0:0,64:2:2,0:82	0:0,132:3:3,0:127	0:0,255:6:6,0:127	0:0,255:8:8,0:127	0:0,255:10:10,0:127	0:0,193:5:5,0:127	0:0,255:9:9,0:127	0:0,234:6:6,0:127	0:0,203:6:6,0:127	0:0,128:3:3,0:127	0:0,242:7:7,0:127	0:0,255:20:20,0:127	0:0,241:9:9,0:127	0:0,255:20:20,0:127	0:0,255:10:10,0:127	0:0,255:8:8,0:127	0:0,67:2:2,0:85	0:0,255:16:16,0:127	0:0,255:8:8,0:127	0:0,255:10:10,0:127	0:0,255:13:13,0:127	0:0,255:18:18,0:127	0:0,255:9:9,0:127	0:0,255:7:7,0:127	0:0,255:29:29,0:127	0:0,203:5:5,0:127	0:0,255:8:8,0:127	0:0,255:16:16,0:127	0:0,255:16:16,0:127	0:30,255:10:9,0:127	0:0,255:7:7,0:127	0:0,169:3:3,0:127	0:0,255:10:10,0:127	0:0,255:11:11,0:127	0:0,37:1:1,0:55	0:0,74:2:2,0:92	0:0,255:11:11,0:127	0:0,255:7:7,0:127	0:0,255:7:7,0:127	0:0,127:3:3,0:127	0:0,255:15:15,0:127	0:0,255:7:7,0:127	0:0,255:18:18,0:127	0:0,255:15:15,0:127	0:0,219:5:5,0:127	0:0,255:12:12,0:127	0:0,110:2:2,0:127	0:0,255:13:13,0:127	0:0,255:13:13,0:127	0:0,255:20:20,0:127	0:0,225:7:7,0:127	0:0,255:7:7,0:127	0:0,255:14:14,0:127	0:0,255:16:16,0:127	0:0,255:11:11,0:127	.:0,0:0:0,0:0	0:0,120:2:2,0:127	0:0,175:4:4,0:127	0:0,255:17:17,0:127	.:0,0:0:0,0:0	0:0,255:10:10,0:127	0:0,255:11:11,0:127	0:0,255:9:9,0:127	0:0,255:9:9,0:127	0:0,136:4:4,0:127	0:0,171:4:4,0:127	0:0,155:4:4,0:127	0:0,255:15:15,0:127	0:0,255:13:13,0:127	0:0,255:12:12,0:127	0:0,126:3:3,0:127	0:0,238:7:7,0:127	0:0,255:23:23,0:127	0:0,255:22:22,0:127	0:0,225:6:6,0:127	0:0,255:9:9,0:127	0:0,255:8:8,0:127	0:0,255:12:12,0:127	0:0,255:13:13,0:127	0:0,255:13:13,0:127	0:0,115:3:3,0:127	0:0,137:4:4,0:127	0:0,67:2:2,0:85	0:0,255:6:6,0:127	0:36,191:8:7,1:127	0:0,104:3:3,0:122	0:0,255:7:7,0:127	0:0,255:7:7,0:127	0:0,90:2:2,0:108	0:0,212:4:4,0:127	0:0,255:11:11,0:127	0:0,255:7:7,0:127	0:0,255:18:18,0:127	.:0,0:0:0,0:0	0:0,175:4:4,0:127	0:0,160:5:5,0:127	0:0,150:3:3,0:127	0:0,127:3:3,0:127	0:0,230:6:6,0:127	0:0,201:6:6,0:127	0:0,255:21:21,0:127	0:0,246:6:6,0:127	0:0,255:12:12,0:127	0:0,255:8:8,0:127	0:0,255:10:10,0:127	0:0,255:9:9,0:127	0:0,255:7:7,0:127	0:0,255:17:17,0:127	0:0,239:7:7,0:127	0:0,158:4:4,0:127	0:0,127:3:3,0:127	0:0,175:5:5,0:127	0:0,145:4:4,0:127	0:0,173:6:6,0:127	0:0,255:9:9,0:127	0:0,255:8:8,0:127	0:0,173:4:4,0:127	0:0,177:4:4,0:127	0:0,255:20:20,0:127	0:0,242:6:6,0:127	0:0,255:9:9,0:127	0:0,150:3:3,0:127	0:0,37:1:1,0:55	0:0,255:12:12,0:127	0:0,135:4:4,0:127	0:0,238:6:6,0:127	0:0,255:15:14,1:127	0:0,255:13:13,0:127	0:0,90:2:2,0:108	0:0,158:4:4,0:127	0:0,206:5:5,0:127	0:0,244:6:6,0:127	0:0,60:1:1,0:78	0:0,92:3:3,0:110	0:0,152:4:4,0:127	0:0,255:8:8,0:127	0:0,255:14:14,0:127	0:0,241:7:7,0:127	0:0,255:10:10,0:127	0:0,222:5:5,0:127	0:0,255:15:15,0:127	0:0,255:7:7,0:127	0:0,255:9:9,0:127	0:0,255:8:8,0:127	0:0,255:16:16,0:127	0:0,255:13:13,0:127	0:0,255:21:21,0:127	0:0,255:8:8,0:127	0:0,211:6:6,0:127	0:0,255:13:13,0:127	0:0,255:11:11,0:127	0:0,255:10:10,0:127	0:0,251:5:5,0:127	0:0,255:13:13,0:127	0:0,255:17:17,0:127	0:0,67:2:2,0:85	0:0,255:18:18,0:127	0:19,185:6:5,0:127	0:0,255:22:21,1:127	0:0,226:6:6,0:127	0:0,150:3:3,0:127	0:0,175:4:4,0:127	0:0,225:5:5,0:127	0:0,97:2:2,0:115	0:0,225:6:6,0:127	0:0,216:5:5,0:127	0:0,115:3:3,0:127	0:0,255:15:15,0:127	0:0,255:9:9,0:127	0:0,170:3:3,0:127	0:0,255:8:8,0:127	0:0,194:5:5,0:127	0:16,202:7:6,1:127	0:0,255:9:9,0:127	0:0,214:5:5,0:127	0:0,255:8:8,0:127	0:0,255:8:8,0:127	0:0,255:10:10,0:127	0:0,255:8:8,0:127	0:0,244:7:7,0:127	0:0,234:6:6,0:127	0:0,255:8:8,0:127	0:0,255:18:18,0:127	0:0,255:15:15,0:127	0:0,255:6:6,0:127	0:0,255:16:16,0:127	0:0,161:5:5,0:127	0:0,147:4:4,0:127	0:0,255:12:12,0:127	0:0,255:21:21,0:127	0:0,255:10:10,0:127	0:0,255:9:9,0:127	0:0,255:10:10,0:127	0:0,219:7:7,0:127	0:0,255:8:8,0:127	0:0,218:6:6,0:127	0:0,255:7:7,0:127	0:0,255:7:7,0:127	0:0,255:10:10,0:127	0:0,210:7:7,0:127	0:24,255:12:11,1:127	1:255,0:7:0,7:127	0:0,188:5:5,0:127	0:0,255:8:8,0:127	0:0,255:13:13,0:127	0:0,57:2:2,0:75	0:0,255:16:16,0:127	0:0,120:2:2,0:127	0:0,255:8:8,0:127	0:0,175:5:5,0:127	0:0,255:17:17,0:127	0:0,255:10:10,0:127	0:0,255:7:7,0:127	0:0,255:8:8,0:127	0:0,255:9:9,0:127	0:0,255:11:11,0:127	0:0,255:7:7,0:127	0:0,127:3:3,0:127	0:0,255:14:14,0:127	0:0,255:7:7,0:127	0:0,246:6:6,0:127	0:0,255:7:7,0:127	0:0,74:2:2,0:92	0:0,152:4:4,0:127	0:16,96:3:2,0:98	0:0,224:5:5,0:127	0:0,255:8:8,0:127	0:0,226:6:6,0:127	0:0,152:5:5,0:127	0:0,255:7:7,0:127	0:0,255:10:10,0:127	0:0,220:7:7,0:127	0:0,255:7:7,0:127	0:0,243:7:7,0:127	0:0,214:5:5,0:127	0:0,255:11:11,0:127	0:0,215:5:5,0:127	0:0,255:12:12,0:127	0:0,254:6:6,0:127	0:0,158:4:4,0:127	0:0,140:3:3,0:127	0:0,200:4:4,0:127	0:0,255:7:7,0:127	0:0,184:6:6,0:127	0:0,221:6:6,0:127	0:0,255:8:8,0:127	0:0,255:11:11,0:127	0:0,255:10:10,0:127	0:0,240:6:6,0:127	0:0,239:6:6,0:127	0:0,241:9:9,0:127	0:0,255:7:7,0:127	0:0,185:6:6,0:127	0:0,194:4:4,0:127	0:0,255:7:7,0:127	0:0,255:16:16,0:127	0:0,255:8:8,0:127	0:0,255:12:12,0:127	0:0,255:14:14,0:127	0:0,255:9:9,0:127	0:0,255:11:11,0:127	0:0,255:7:7,0:127	0:0,255:7:7,0:127	0:0,255:14:14,0:127	0:0,255:11:11,0:127	0:0,255:9:9,0:127	0:0,255:11:11,0:127	0:0,212:4:4,0:127	0:0,255:11:11,0:127	0:0,255:18:18,0:127	0:0,255:9:9,0:127	0:0,196:7:7,0:127	0:0,255:13:13,0:127	0:0,255:14:14,0:127	0:0,255:9:9,0:127	0:0,255:9:9,0:127	0:0,255:9:9,0:127	0:0,255:11:11,0:127	0:0,214:5:5,0:127	0:0,255:6:6,0:127	0:0,166:5:5,0:127	0:0,243:9:9,0:127	0:0,230:5:5,0:127	0:0,202:5:5,0:127	0:0,235:8:8,0:127	0:0,129:4:4,0:127	0:0,255:6:6,0:127	0:0,134:3:3,0:127	0:0,225:5:5,0:127	0:0,169:4:4,0:127	0:0,225:7:7,0:127	0:0,255:10:10,0:127	0:0,255:8:8,0:127	0:0,246:6:6,0:127	0:0,251:7:7,0:127	0:0,158:4:4,0:127	0:0,255:9:9,0:127	0:0,255:11:11,0:127	0:0,255:15:15,0:127	0:0,182:6:6,0:127	0:0,255:8:8,0:127	0:0,246:12:11,1:127	0:0,255:9:9,0:127	0:0,60:1:1,0:78	0:0,255:9:9,0:127	0:0,230:7:7,0:127	0:0,248:8:8,0:127	0:0,255:10:10,0:127	1:156,42:6:1,5:95	0:0,62:2:2,0:80	0:0,152:5:5,0:127	0:0,255:11:11,0:127	0:0,255:9:9,0:127	0:0,255:11:11,0:127	0:0,149:5:5,0:127	0:0,224:7:7,0:127	0:0,255:9:9,0:127	0:0,228:7:7,0:127	0:0,214:6:6,0:127	0:0,217:10:10,0:127	0:0,255:13:13,0:127	0:0,255:14:14,0:127	0:0,116:3:3,0:127	0:0,255:13:13,0:127	0:0,255:9:9,0:127	0:0,192:5:5,0:127	0:0,115:3:3,0:127	0:0,135:4:4,0:127	0:0,255:8:8,0:127	0:0,243:7:7,0:127	0:0,255:9:9,0:127	0:0,161:6:6,0:127	0:0,211:6:6,0:127	0:0,255:13:13,0:127	0:0,250:7:7,0:127	0:0,153:4:4,0:127	0:0,255:12:12,0:127	0:0,225:6:6,0:127	0:0,255:13:13,0:127	0:0,251:7:7,0:127	0:0,221:6:6,0:127	0:0,206:5:5,0:127	0:0,175:4:4,0:127	0:0,255:8:8,0:127	0:0,135:4:4,0:127	0:0,161:5:5,0:127	0:0,205:6:6,0:127	0:0,172:5:5,0:127	0:0,150:3:3,0:127	0:0,255:16:16,0:127	0:0,206:5:5,0:127	0:32,255:10:8,2:127	0:0,255:9:9,0:127	.:0,0:0:0,0:0	0:0,255:11:11,0:127	0:0,92:3:3,0:110	0:0,228:7:7,0:127	0:0,60:1:1,0:78	0:0,255:11:11,0:127	0:0,255:8:8,0:127	0:0,120:2:2,0:127	0:0,241:6:6,0:127	0:0,213:5:5,0:127	0:0,255:13:13,0:127	0:0,255:8:8,0:127	0:0,67:2:2,0:85	0:0,163:4:4,0:127	0:0,37:1:1,0:55	0:0,57:2:2,0:75	0:0,62:2:2,0:80	0:0,255:9:9,0:127	0:0,255:13:13,0:127	0:0,255:13:13,0:127	0:0,255:6:6,0:127	0:0,255:8:8,0:127	0:0,255:9:9,0:127	0:0,255:15:15,0:127	0:0,127:3:3,0:127	0:0,188:5:5,0:127	0:0,255:14:14,0:127	0:0,173:4:4,0:127	0:0,150:3:3,0:127	0:0,90:2:2,0:108	0:0,245:9:9,0:127	0:0,92:3:3,0:110	0:0,161:5:5,0:127	0:0,220:7:7,0:127	0:0,130:4:4,0:127	0:0,226:6:6,0:127	0:0,243:7:7,0:127	.:0,0:0:0,0:0	0:0,195:5:5,0:127	0:0,255:13:13,0:127	0:0,206:5:5,0:127	0:0,255:8:8,0:127	0:0,244:8:8,0:127	0:0,255:12:12,0:127	0:0,130:4:4,0:127	0:0,150:3:3,0:127	0:0,255:7:7,0:127	0:0,154:6:6,0:127	0:0,255:11:11,0:127	0:0,240:8:8,0:127	0:0,255:7:7,0:127	0:0,213:7:7,0:127	0:0,227:6:6,0:127	0:0,255:12:12,0:127	0:0,137:3:3,0:127	0:0,147:3:3,0:127	0:0,255:11:11,0:127	0:0,90:2:2,0:108	0:0,211:6:6,0:127	0:0,255:8:8,0:127	0:0,255:8:8,0:127	0:0,255:10:10,0:127	0:0,215:8:8,0:127	0:0,115:3:3,0:127	0:0,107:3:3,0:125	0:0,191:6:6,0:127	0:0,129:5:5,0:127	0:0,60:1:1,0:78	0:0,255:8:8,0:127	0:0,255:8:8,0:127	0:0,151:5:5,0:127	0:0,173:5:5,0:127	0:0,201:6:6,0:127	0:0,255:8:8,0:127	0:0,255:8:8,0:127	0:0,147:4:4,0:127	0:0,255:8:8,0:127	0:73,178:6:4,2:123	0:0,255:13:13,0:127	0:0,196:6:6,0:127	0:0,153:4:4,0:127	0:0,255:7:7,0:127	0:0,140:3:3,0:127	0:0,255:8:8,0:127	0:0,255:24:24,0:127	0:0,153:4:4,0:127	0:0,112:3:3,0:127	0:0,247:6:6,0:127	0:0,206:5:5,0:127	0:0,213:7:7,0:127	0:0,236:6:6,0:127	0:0,255:8:8,0:127	0:0,255:8:8,0:127	0:0,208:5:5,0:127	0:0,150:3:3,0:127	0:0,233:5:5,0:127	0:0,255:14:14,0:127	0:0,150:3:3,0:127	0:0,180:5:5,0:127	0:0,173:4:4,0:127	0:0,231:5:5,0:127	0:0,255:17:17,0:127	0:0,191:6:6,0:127	0:0,255:9:9,0:127	0:0,255:9:9,0:127	0:0,255:7:7,0:127	0:0,74:2:2,0:92	0:0,202:5:5,0:127	0:0,255:9:9,0:127	0:0,255:11:11,0:127	0:0,255:8:8,0:127	0:0,219:6:6,0:127	0:0,194:4:4,0:127	0:0,255:9:9,0:127	0:0,255:18:18,0:127	0:0,255:15:15,0:127	0:0,255:8:8,0:127	0:0,255:9:9,0:127	0:0,255:13:13,0:127	0:48,116:4:3,1:86	0:0,222:6:6,0:127	0:0,255:9:9,0:127	0:0,136:4:4,0:127	0:0,60:1:1,0:78	0:0,128:3:3,0:127	0:0,126:3:3,0:127	0:0,224:5:5,0:127	0:0,255:10:10,0:127	0:0,74:2:2,0:92	0:0,255:15:15,0:127	0:0,255:8:8,0:127	0:0,255:8:8,0:127	0:0,155:4:4,0:127	0:0,212:6:6,0:127	0:0,255:7:7,0:127	0:0,246:6:6,0:127	0:0,255:8:8,0:127	0:0,196:5:5,0:127	0:0,255:12:12,0:127	0:0,255:7:7,0:127	0:0,255:6:6,0:127	0:0,214:5:5,0:127	0:0,163:4:4,0:127	0:0,255:6:6,0:127	0:0,255:12:12,0:127	0:0,214:5:5,0:127	0:0,121:4:4,0:127	0:0,246:6:6,0:127	0:0,120:2:2,0:127	0:0,194:4:4,0:127	0:0,90:2:2,0:108	0:0,255:12:12,0:127	0:0,255:13:13,0:127	0:0,150:3:3,0:127	0:0,255:10:10,0:127	0:0,199:7:7,0:127	0:0,255:7:7,0:127	0:0,255:8:8,0:127	0:0,239:8:8,0:127	0:0,255:9:9,0:127	0:0,67:2:2,0:85
var681	sacCer_chrII	667800	C	A	BY	W303	847	DP=6924;VDB=0.0325928;SGB=53.9324;RPB=0.797279;MQB=0.999962;MQSB=0.997166;BQB=0.776663;MQ0F=0;AC=6;AN=569;DP4=1688,3004,7,28;MQ=59	GT:PL:DP:AD:GQ	0:0,166:5:5,0:127	0:0,255:17:17,0:127	0:0,211:8:8,0:127	0:0,230:6:6,0:127	0:0,180:4:4,0:127	0:0,153:4:4,0:127	1:241,0:7:0,7:127	1:212,0:4:0,4:127	1:140,0:3:0,3:120	0:0,255:17:17,0:127	0:0,255:10:10,0:127	0:0,255:18:18,0:127	1:152,0:4:0,4:127	0:0,255:5:5,0:127	0:0,255:15:15,0:127	0:0,255:12:12,0:127	0:0,156:5:5,0:127	0:0,179:5:5,0:127	0:0,255:14:14,0:127	0:0,202:6:6,0:127	0:0,238:8:8,0:127	0:0,223:7:7,0:127	0:0,255:14:14,0:127	0:0,255:11:11,0:127	0:0,180:4:4,0:127	0:0,255:10:10,0:127	0:0,250:6:6,0:127	0:0,178:4:4,0:127	0:0,255:8:8,0:127	0:0,255:22:22,0:127	0:0,255:7:7,0:127	0:0,255:10:10,0:127	0:0,255:11:11,0:127	0:0,255:18:18,0:127	0:0,255:13:13,0:127	0:0,255:8:8,0:127	0:0,255:17:17,0:127	0:0,255:8:8,0:127	0:0,255:10:10,0:127	0:0,255:15:15,0:127	0:0,255:16:16,0:127	0:0,171:5:5,0:127	0:0,255:13:13,0:127	0:0,255:14:14,0:127	0:0,255:16:16,0:127	0:0,90:2:2,0:109	0:0,255:11:11,0:127	0:0,255:26:26,0:127	0:0,255:12:12,0:127	0:0,255:24:24,0:127	0:0,255:9:9,0:127	0:0,255:8:8,0:127	0:0,238:6:6,0:127	0:0,194:5:5,0:127	0:0,255:20:20,0:127	0:0,225:5:5,0:127	0:0,158:4:4,0:127	0:0,211:6:6,0:127	0:0,233:6:6,0:127	0:0,67:2:2,0:86	0:0,221:5:5,0:127	0:0,255:6:6,0:127	0:0,255:9:9,0:127	0:0,255:10:10,0:127	0:0,177:4:4,0:127	0:0,255:9:9,0:127	0:0,232:6:6,0:127	0:0,255:8:8,0:127	0:0,181:4:4,0:127	0:0,255:9:9,0:127	0:0,255:20:20,0:127	0:0,255:12:12,0:127	0:0,255:21:21,0:127	0:0,255:10:10,0:127	0:0,255:8:8,0:127	0:0,97:2:2,0:116	0:0,255:15:15,0:127	0:0,255:8:8,0:127	0:0,255:11:11,0:127	0:0,255:14:14,0:127	0:0,255:19:19,0:127	0:0,255:10:10,0:127	0:0,255:7:7,0:127	0:0,255:28:28,0:127	0:0,218:7:7,0:127	0:0,255:7:7,0:127	0:0,255:17:17,0:127	0:0,255:16:16,0:127	0:0,255:11:11,0:127	0:0,220:6:6,0:127	0:0,60:1:1,0:79	0:0,225:9:9,0:127	0:0,255:10:10,0:127	.:0,0:0:0,0:0	0:0,67:2:2,0:86	0:0,255:10:10,0:127	0:0,255:6:6,0:127	0:0,241:6:6,0:127	0:0,120:3:3,0:127	0:0,255:14:14,0:127	0:0,255:6:6,0:127	0:0,255:16:16,0:127	0:0,255:15:15,0:127	0:0,184:6:6,0:127	0:0,255:10:10,0:127	0:0,85:2:2,0:104	0:0,255:14:14,0:127	0:0,255:12:12,0:127	0:0,255:18:18,0:127	0:0,241:9:9,0:127	0:0,246:6:6,0:127	0:0,255:13:13,0:127	0:0,255:17:17,0:127	0:0,255:11:11,0:127	.:0,0:0:0,0:0	0:0,96:2:2,0:115	0:0,204:5:5,0:127	0:0,255:19:19,0:127	0:0,45:1:1,0:64	0:0,255:12:12,0:127	0:0,255:12:12,0:127	0:0,255:9:9,0:127	0:0,255:9:9,0:127	0:0,136:4:4,0:127	0:0,171:4:4,0:127	0:0,115:3:3,0:127	0:0,255:14:14,0:127	0:0,255:13:13,0:127	0:0,255:16:16,0:127	0:0,147:3:3,0:127	0:0,255:8:8,0:127	0:0,255:24:24,0:127	0:0,255:22:22,0:127	0:0,225:5:5,0:127	0:0,255:8:8,0:127	0:0,255:7:7,0:127	0:0,255:13:13,0:127	0:0,255:18:18,0:127	0:0,255:13:13,0:127	0:0,90:2:2,0:109	0:0,181:5:5,0:127	0:0,25:1:1,0:44	0:0,230:6:6,0:127	0:0,255:8:8,0:127	0:0,104:3:3,0:123	0:0,218:6:6,0:127	0:0,255:8:8,0:127	0:0,150:3:3,0:127	0:0,246:5:5,0:127	0:0,255:12:12,0:127	0:0,255:7:7,0:127	0:0,255:18:18,0:127	0:0,67:2:2,0:86	0:0,195:5:5,0:127	0:0,172:5:5,0:127	0:0,150:3:3,0:127	0:0,127:3:3,0:127	0:0,193:6:6,0:127	0:0,201:6:6,0:127	0:0,255:20:20,0:127	0:0,234:6:6,0:127	0:0,255:13:13,0:127	0:0,255:10:10,0:127	0:0,255:11:11,0:127	0:0,255:10:10,0:127	0:0,238:6:6,0:127	0:0,255:16:16,0:127	0:0,255:9:9,0:127	0:0,136:4:4,0:127	0:0,127:3:3,0:127	0:0,135:4:4,0:127	0:0,187:5:5,0:127	0:0,202:6:6,0:127	0:0,255:9:9,0:127	0:0,255:8:8,0:127	0:0,153:4:4,0:127	0:0,221:6:6,0:127	0:0,255:19:19,0:127	0:0,255:8:8,0:127	0:0,255:9:9,0:127	0:0,97:2:2,0:116	0:0,25:1:1,0:44	0:0,255:12:12,0:127	0:0,170:5:5,0:127	0:0,255:6:6,0:127	0:0,255:16:16,0:127	0:0,255:10:10,0:127	0:0,90:2:2,0:109	0:0,157:4:4,0:127	0:0,226:6:6,0:127	0:0,166:6:6,0:127	0:0,60:1:1,0:79	0:0,84:3:3,0:103	0:0,120:4:4,0:127	0:0,255:11:11,0:127	0:0,255:15:15,0:127	0:0,255:8:8,0:127	0:0,255:11:11,0:127	0:0,224:5:5,0:127	0:0,255:15:15,0:127	0:0,255:7:7,0:127	0:0,255:11:11,0:127	0:0,255:9:9,0:127	0:0,255:15:15,0:127	0:0,255:17:16,1:127	0:0,255:23:23,0:127	0:0,255:8:8,0:127	0:0,233:7:7,0:127	0:0,255:13:13,0:127	0:0,255:11:11,0:127	0:0,255:9:9,0:127	0:0,210:5:5,0:127	0:0,255:14:13,1:127	0:0,255:16:16,0:127	0:0,115:3:3,0:127	0:0,255:21:21,0:127	0:0,228:6:6,0:127	0:0,255:19:19,0:127	0:0,244:6:6,0:127	0:0,78:2:2,0:97	0:0,175:4:4,0:127	0:0,244:6:6,0:127	0:0,97:2:2,0:116	0:0,234:6:6,0:127	0:0,255:8:8,0:127	0:0,153:4:4,0:127	0:0,255:16:16,0:127	0:0,255:9:9,0:127	0:0,90:2:2,0:109	0:0,255:10:10,0:127	0:0,194:5:5,0:127	0:0,255:8:8,0:127	0:0,255:9:9,0:127	0:0,190:4:4,0:127	0:0,255:9:9,0:127	0:0,255:9:9,0:127	0:0,255:12:12,0:127	0:0,255:9:9,0:127	0:0,247:7:7,0:127	0:0,181:4:4,0:127	0:0,255:7:7,0:127	0:0,255:17:17,0:127	0:0,255:17:17,0:127	0:0,255:7:7,0:127	0:0,255:16:16,0:127	0:0,205:6:6,0:127	0:0,127:3:3,0:127	0:0,255:13:13,0:127	0:0,255:20:20,0:127	0:0,255:11:11,0:127	0:0,255:9:9,0:127	0:0,255:11:11,0:127	0:0,138:6:6,0:127	0:0,255:7:7,0:127	0:0,255:8:8,0:127	0:0,237:6:6,0:127	0:0,255:8:8,0:127	0:0,255:9:9,0:127	0:0,255:8:8,0:127	0:0,255:11:11,0:127	1:203,13:8:1,7:127	0:0,254:7:7,0:127	0:0,237:7:7,0:127	0:0,255:11:11,0:127	0:0,92:3:3,0:111	0:0,255:16:16,0:127	0:0,90:2:2,0:109	0:0,255:10:10,0:127	0:0,175:5:5,0:127	0:0,255:19:19,0:127	0:0,255:9:9,0:127	0:0,246:6:6,0:127	0:0,242:7:7,0:127	0:0,255:10:10,0:127	0:0,255:9:9,0:127	0:0,255:7:7,0:127	0:0,163:4:4,0:127	0:0,255:14:14,0:127	0:0,255:6:6,0:127	0:0,245:8:8,0:127	0:0,244:6:6,0:127	0:0,74:2:2,0:93	0:0,151:4:4,0:127	0:0,127:3:3,0:127	0:0,224:5:5,0:127	0:0,255:9:9,0:127	0:0,225:7:7,0:127	0:0,152:5:5,0:127	0:0,243:7:7,0:127	0:0,255:12:12,0:127	0:0,250:8:8,0:127	0:0,255:8:8,0:127	0:0,255:9:9,0:127	0:0,230:6:6,0:127	0:0,255:13:13,0:127	0:0,255:7:7,0:127	0:0,255:13:13,0:127	0:0,244:6:6,0:127	0:0,104:3:3,0:123	0:0,97:2:2,0:116	0:0,231:5:5,0:127	0:0,218:7:7,0:127	0:0,218:7:7,0:127	0:0,246:7:7,0:127	0:0,255:13:13,0:127	0:0,255:10:10,0:127	0:0,255:11:11,0:127	0:0,229:6:6,0:127	0:0,208:5:5,0:127	0:0,255:9:9,0:127	0:0,255:9:9,0:127	0:0,203:6:6,0:127	0:0,156:4:4,0:127	0:0,255:8:8,0:127	0:0,255:16:16,0:127	0:0,255:10:10,0:127	0:0,255:13:13,0:127	0:0,255:18:18,0:127	0:0,255:9:9,0:127	0:0,255:8:8,0:127	0:0,255:8:8,0:127	0:0,255:8:8,0:127	0:0,255:16:16,0:127	0:0,255:11:11,0:127	0:0,255:10:10,0:127	0:0,255:12:12,0:127	0:0,220:4:4,0:127	0:0,247:12:12,0:127	0:0,255:17:17,0:127	0:0,255:9:9,0:127	0:0,227:8:8,0:127	0:0,255:13:13,0:127	0:0,255:14:14,0:127	0:0,255:9:9,0:127	0:0,255:9:9,0:127	0:0,255:11:11,0:127	0:0,255:11:11,0:127	0:0,244:6:6,0:127	0:0,209:6:6,0:127	0:0,153:4:4,0:127	0:0,255:9:9,0:127	0:0,230:5:5,0:127	0:0,172:5:5,0:127	0:0,203:7:7,0:127	0:0,129:4:4,0:127	0:0,255:6:6,0:127	0:0,92:3:3,0:111	0:0,255:6:6,0:127	0:0,147:3:3,0:127	0:0,225:7:7,0:127	0:0,255:8:8,0:127	0:0,255:8:8,0:127	0:0,230:6:6,0:127	0:0,255:9:9,0:127	0:0,158:4:4,0:127	0:0,255:9:9,0:127	0:0,255:13:13,0:127	0:0,255:16:16,0:127	0:0,149:5:5,0:127	0:0,255:10:10,0:127	0:0,255:11:11,0:127	0:0,255:11:11,0:127	0:0,60:1:1,0:79	0:0,255:10:10,0:127	0:0,248:8:8,0:127	0:0,223:7:7,0:127	0:0,255:11:11,0:127	1:123,45:5:1,4:58	0:0,128:3:3,0:127	0:0,166:6:6,0:127	0:0,255:11:11,0:127	0:0,255:7:7,0:127	0:0,255:11:11,0:127	0:0,129:4:4,0:127	0:0,254:8:8,0:127	0:0,255:9:9,0:127	0:0,199:7:7,0:127	0:0,255:8:8,0:127	0:0,219:10:10,0:127	0:0,255:13:13,0:127	0:0,255:16:16,0:127	0:0,127:3:3,0:127	0:0,255:12:11,1:127	0:0,255:8:8,0:127	0:0,202:5:5,0:127	0:0,97:2:2,0:116	0:0,74:2:2,0:93	0:0,255:8:8,0:127	0:0,243:7:7,0:127	0:0,255:10:10,0:127	0:0,130:4:4,0:127	0:0,166:5:5,0:127	0:0,255:15:15,0:127	0:0,255:8:8,0:127	0:0,166:5:5,0:127	0:0,255:11:11,0:127	0:0,255:7:7,0:127	0:0,255:12:12,0:127	0:0,205:6:6,0:127	0:0,211:6:6,0:127	0:0,166:5:5,0:127	0:0,136:4:4,0:127	0:0,255:10:10,0:127	0:0,185:6:6,0:127	0:0,196:6:6,0:127	0:0,218:7:7,0:127	0:0,234:6:6,0:127	0:0,120:2:2,0:127	0:0,255:15:15,0:127	0:0,152:4:4,0:127	0:35,255:9:7,2:127	0:0,255:9:9,0:127	.:0,0:0:0,0:0	0:0,255:11:11,0:127	0:0,113:4:4,0:127	0:0,218:6:6,0:127	0:0,48:1:1,0:67	0:0,255:11:11,0:127	0:0,255:8:8,0:127	0:0,170:3:3,0:127	0:0,255:7:7,0:127	0:0,225:5:5,0:127	0:0,255:13:13,0:127	0:0,255:9:9,0:127	0:0,105:3:3,0:124	0:0,107:3:3,0:126	0:0,37:1:1,0:56	0:0,90:2:2,0:109	0:0,115:3:3,0:127	0:0,255:11:11,0:127	0:0,255:14:14,0:127	0:0,255:13:13,0:127	0:0,255:6:6,0:127	0:0,225:7:7,0:127	0:0,255:8:8,0:127	0:0,255:17:17,0:127	0:0,152:4:4,0:127	0:0,230:6:6,0:127	0:0,255:13:13,0:127	0:0,173:4:4,0:127	0:0,199:4:4,0:127	0:0,107:3:3,0:126	0:0,230:9:9,0:127	0:0,140:5:5,0:127	0:0,215:7:7,0:127	0:0,232:8:8,0:127	0:0,130:4:4,0:127	0:0,197:5:5,0:127	0:0,245:8:8,0:127	.:0,0:0:0,0:0	0:0,167:5:5,0:127	0:0,255:13:13,0:127	0:0,226:6:6,0:127	0:0,255:9:9,0:127	0:0,255:9:9,0:127	0:0,255:11:11,0:127	0:0,92:3:3,0:111	0:0,97:2:2,0:116	0:0,255:10:10,0:127	0:0,214:5:5,0:127	0:0,255:11:11,0:127	0:0,255:9:9,0:127	0:0,247:7:7,0:127	0:0,224:7:7,0:127	0:0,202:5:5,0:127	0:0,255:15:15,0:127	0:0,135:3:3,0:127	0:0,147:3:3,0:127	0:0,255:10:10,0:127	0:0,90:2:2,0:109	0:0,248:7:7,0:127	0:0,250:8:8,0:127	0:0,255:8:8,0:127	0:0,255:10:10,0:127	0:0,255:11:11,0:127	0:0,113:4:4,0:127	0:0,129:4:4,0:127	0:0,143:6:6,0:127	0:0,129:5:5,0:127	0:0,60:1:1,0:79	0:0,255:9:9,0:127	0:0,243:7:7,0:127	0:0,151:5:5,0:127	0:0,183:5:5,0:127	0:0,185:6:6,0:127	0:0,255:10:10,0:127	0:0,255:8:8,0:127	0:0,152:4:4,0:127	0:0,245:8:8,0:127	0:42,202:6:5,1:127	0:0,255:16:16,0:127	0:0,202:6:6,0:127	0:0,90:2:2,0:109	0:0,221:6:6,0:127	0:0,128:3:3,0:127	0:0,255:7:7,0:127	0:0,255:25:25,0:127	0:0,155:4:4,0:127	0:0,155:4:4,0:127	0:0,230:6:6,0:127	0:0,195:5:5,0:127	0:0,169:6:6,0:127	0:0,225:7:7,0:127	0:0,255:7:7,0:127	0:0,255:12:12,0:127	0:0,192:5:5,0:127	0:0,150:3:3,0:127	0:0,234:5:5,0:127	0:0,255:13:13,0:127	0:0,206:5:5,0:127	0:0,202:5:5,0:127	0:0,147:3:3,0:127	0:0,252:5:5,0:127	0:0,255:16:16,0:127	0:0,255:8:8,0:127	0:0,255:8:8,0:127	0:0,255:10:10,0:127	0:0,255:7:7,0:127	0:0,128:3:3,0:127	0:0,255:6:6,0:127	0:0,255:10:10,0:127	0:0,255:11:11,0:127	0:0,255:9:9,0:127	0:0,233:6:6,0:127	0:0,255:6:6,0:127	0:0,255:10:10,0:127	0:0,255:19:19,0:127	0:0,255:17:17,0:127	0:0,255:8:8,0:127	0:0,255:9:9,0:127	0:0,255:13:13,0:127	0:0,152:4:4,0:127	0:0,230:6:6,0:127	0:0,251:9:9,0:127	0:0,136:4:4,0:127	0:0,60:1:1,0:79	0:0,117:3:3,0:127	0:0,114:3:3,0:127	0:0,136:4:4,0:127	0:0,255:7:7,0:127	0:0,62:2:2,0:81	0:0,255:16:16,0:127	0:0,255:8:8,0:127	0:0,255:9:9,0:127	0:0,184:6:6,0:127	0:0,160:5:5,0:127	0:0,255:6:6,0:127	0:0,150:3:3,0:127	0:0,255:7:7,0:127	0:0,224:5:5,0:127	0:0,255:12:12,0:127	0:0,242:7:7,0:127	0:0,230:6:6,0:127	0:0,182:5:5,0:127	0:0,134:3:3,0:127	0:0,224:5:5,0:127	0:0,255:13:13,0:127	0:0,230:6:6,0:127	0:0,130:4:4,0:127	0:0,247:6:6,0:127	0:0,97:2:2,0:116	0:0,150:3:3,0:127	0:0,110:2:2,0:127	0:0,255:12:12,0:127	0:0,255:16:16,0:127	0:0,127:3:3,0:127	0:0,255:13:13,0:127	0:0,152:5:5,0:127	0:0,255:10:10,0:127	0:0,255:10:10,0:127	0:0,243:7:7,0:127	0:0,255:10:10,0:127	0:0,67:2:2,0:86
var682	sacCer_chrII	668585	A	G	BY	W303	518	DP=6597;VDB=0.0488412;SGB=-11.0413;RPB=0.983687;MQB=0.999997;MQSB=0.999687;BQB=0.885649;MQ0F=0;AC=6;AN=567;DP4=2121,2285,21,23;MQ=59	GT:PL:DP:AD:GQ	0:0,127:3:3,0:127	0:0,255:12:12,0:127	0:0,67:2:2,0:85	0:0,105:3:3,0:123	0:0,89:2:2,0:107	0:0,150:3:3,0:127	1:97,0:2:0,2:78	1:202,42:6:1,5:127	1:60,0:1:0,1:41	0:0,255:10:10,0:127	0:0,255:13:13,0:127	0:0,255:11:11,0:127	1:255,0:7:0,7:127	0:0,129:4:4,0:127	0:0,255:10:10,0:127	0:0,200:4:4,0:127	0:0,181:4:4,0:127	0:0,241:5:5,0:127	0:0,105:3:3,0:123	0:0,244:6:6,0:127	0:0,67:2:2,0:85	0:0,206:5:5,0:127	0:0,255:8:8,0:127	0:0,225:6:6,0:127	0:0,255:8:8,0:127	0:0,229:6:6,0:127	0:0,255:6:6,0:127	0:0,214:6:6,0:127	0:0,255:8:8,0:127	0:0,255:16:16,0:127	0:0,246:7:7,0:127	0:0,221:5:5,0:127	0:0,255:17:17,0:127	0:0,255:13:13,0:127	0:0,255:10:10,0:127	0:0,235:6:6,0:127	0:0,255:17:17,0:127	0:0,255:10:10,0:127	0:0,134:3:3,0:127	0:0,255:20:20,0:127	0:0,255:8:8,0:127	0:0,255:11:11,0:127	0:0,255:9:9,0:127	0:0,174:5:5,0:127	0:0,255:10:10,0:127	0:0,224:6:6,0:127	0:0,255:13:13,0:127	0:0,255:24:24,0:127	0:0,203:5:5,0:127	0:0,255:21:21,0:127	0:0,108:2:2,0:126	0:0,255:8:8,0:127	0:0,37:1:1,0:55	0:0,213:7:7,0:127	0:0,255:16:16,0:127	0:0,255:8:8,0:127	0:0,207:6:6,0:127	0:0,202:5:5,0:127	0:0,197:5:5,0:127	0:0,181:4:4,0:127	0:0,124:3:3,0:127	0:0,25:1:1,0:43	0:0,213:5:5,0:127	0:0,255:9:9,0:127	0:0,157:6:6,0:127	0:0,255:11:11,0:127	0:0,255:7:7,0:127	0:0,255:11:11,0:127	0:0,163:4:4,0:127	0:0,74:2:2,0:92	0:0,255:25:25,0:127	0:27,255:11:10,1:127	0:0,255:22:22,0:127	0:0,255:20:20,0:127	0:0,255:24:24,0:127	0:0,148:4:4,0:127	0:0,255:18:18,0:127	0:0,255:10:10,0:127	0:0,182:6:6,0:127	0:0,255:12:12,0:127	0:0,255:11:11,0:127	0:0,255:10:10,0:127	0:0,255:13:13,0:127	0:0,255:22:22,0:127	0:0,255:9:9,0:127	0:0,37:1:1,0:55	0:0,255:17:17,0:127	0:0,255:21:21,0:127	0:0,255:12:12,0:127	0:0,255:11:11,0:127	0:0,60:1:1,0:78	0:0,255:14:14,0:127	0:0,255:20:19,0:127	0:0,225:6:6,0:127	0:0,129:4:4,0:127	0:0,254:7:7,0:127	0:0,220:7:7,0:127	0:0,90:2:2,0:108	0:0,171:5:5,0:127	0:0,255:8:8,0:127	0:0,255:7:7,0:127	0:0,255:16:16,0:127	0:0,255:20:20,0:127	0:0,181:4:4,0:127	0:0,255:10:10,0:127	0:0,255:14:13,1:127	0:0,134:3:3,0:127	0:0,255:12:12,0:127	0:0,255:16:16,0:127	0:0,181:4:4,0:127	0:0,211:6:6,0:127	0:0,255:11:11,0:127	0:0,255:17:17,0:127	0:0,255:23:23,0:127	0:0,232:6:6,0:127	0:0,228:7:7,0:127	0:0,154:4:4,0:127	0:0,255:16:16,0:127	0:0,150:3:3,0:127	0:0,255:13:13,0:127	0:0,255:12:12,0:127	0:0,255:14:14,0:127	0:0,255:7:7,0:127	0:0,151:3:3,0:127	0:0,255:7:7,0:127	0:0,148:4:4,0:127	0:0,255:16:16,0:127	0:0,255:9:9,0:127	0:0,255:11:11,0:127	0:0,255:7:7,0:127	0:0,227:6:6,0:127	0:0,255:20:20,0:127	0:0,255:13:13,0:127	0:0,181:6:6,0:127	0:0,255:8:8,0:127	0:0,255:8:8,0:127	0:0,255:11:11,0:127	0:0,255:12:12,0:127	0:0,255:10:10,0:127	0:0,200:4:4,0:127	0:0,255:8:8,0:127	0:0,74:2:2,0:92	0:45,138:5:4,1:111	0:0,92:3:3,0:110	0:0,90:2:2,0:108	0:0,218:7:7,0:127	0:0,255:7:7,0:127	0:0,127:3:3,0:127	0:0,143:4:4,0:127	0:0,255:20:20,0:127	0:0,255:13:13,0:127	0:0,255:25:25,0:127	0:0,90:2:2,0:108	0:0,255:7:7,0:127	0:0,90:2:2,0:108	0:0,97:2:2,0:115	0:0,226:6:6,0:127	0:0,218:6:6,0:127	0:0,228:7:7,0:127	0:0,255:27:27,0:127	0:0,128:3:3,0:127	0:0,249:7:7,0:127	0:0,37:1:1,0:55	0:0,255:19:19,0:127	0:0,255:15:15,0:127	0:0,255:8:8,0:127	0:0,255:21:21,0:127	0:0,255:8:8,0:127	0:0,150:5:5,0:127	0:0,246:6:6,0:127	0:0,165:5:5,0:127	0:0,253:6:6,0:127	0:0,255:16:16,0:127	0:0,166:6:6,0:127	0:0,255:9:9,0:127	0:0,255:19:19,0:127	0:0,206:5:5,0:127	0:0,255:17:17,0:127	0:0,201:6:6,0:127	0:0,255:19:19,0:127	0:0,115:3:3,0:127	0:0,152:5:5,0:127	0:0,214:5:5,0:127	0:0,194:4:4,0:127	0:0,228:7:7,0:127	0:0,255:17:17,0:127	0:0,255:7:7,0:127	0:0,248:7:7,0:127	0:0,214:5:5,0:127	0:22,161:5:4,1:127	0:0,158:4:4,0:127	.:0,0:0:0,0:0	0:0,97:2:2,0:115	0:0,67:2:2,0:85	0:0,255:11:11,0:127	0:0,255:10:10,0:127	0:0,209:4:4,0:127	0:0,255:20:20,0:127	0:0,90:2:2,0:108	0:0,255:14:14,0:127	0:0,231:6:6,0:127	0:0,255:8:8,0:127	0:0,255:14:14,0:127	0:0,255:14:14,0:127	0:0,255:9:9,0:127	0:0,255:15:15,0:127	0:0,237:8:8,0:127	0:0,163:5:5,0:127	0:0,183:5:5,0:127	0:0,255:15:15,0:127	0:0,255:10:10,0:127	0:0,255:17:17,0:127	0:0,255:9:9,0:127	0:0,255:14:14,0:127	0:0,255:8:8,0:127	0:0,255:23:23,0:127	0:0,211:7:7,0:127	0:0,255:23:23,0:127	0:0,174:4:4,0:127	0:0,115:3:3,0:127	0:0,201:5:5,0:127	0:0,155:4:4,0:127	0:0,136:4:4,0:127	0:0,97:2:2,0:115	0:0,230:6:6,0:127	0:0,67:2:2,0:85	0:0,255:14:14,0:127	0:0,115:3:3,0:127	0:0,37:1:1,0:55	0:0,255:12:12,0:127	0:0,255:10:10,0:127	0:0,255:9:9,0:127	0:0,142:5:5,0:127	0:0,158:4:4,0:127	0:0,255:11:11,0:127	0:0,255:9:9,0:127	0:0,193:5:5,0:127	0:0,255:7:7,0:127	0:0,255:7:7,0:127	0:0,255:8:8,0:127	0:0,90:2:2,0:108	0:0,255:10:10,0:127	0:0,255:19:19,0:127	0:0,230:6:6,0:127	0:0,255:20:20,0:127	0:0,255:9:9,0:127	0:0,211:8:8,0:127	0:0,255:13:13,0:127	0:0,255:13:13,0:127	0:0,255:9:9,0:127	0:0,255:15:15,0:127	0:0,255:11:11,0:127	0:0,152:4:4,0:127	0:0,255:7:7,0:127	0:0,117:3:3,0:127	0:0,246:6:6,0:127	0:0,219:5:5,0:127	0:0,255:9:9,0:127	0:0,251:7:7,0:127	0:0,255:7:7,0:127	1:82,51:3:1,2:12	0:0,255:10:10,0:127	0:0,255:8:8,0:127	0:0,255:11:11,0:127	0:0,208:6:6,0:127	0:0,255:10:10,0:127	0:0,255:8:8,0:127	0:0,67:2:2,0:85	0:0,171:4:4,0:127	0:0,255:14:14,0:127	0:0,194:4:4,0:127	0:0,195:6:6,0:127	0:0,184:5:5,0:127	0:0,255:11:11,0:127	0:0,255:9:9,0:127	0:0,255:13:13,0:127	0:0,224:5:5,0:127	0:0,255:16:16,0:127	0:0,255:15:15,0:127	0:0,255:13:13,0:127	0:0,255:7:7,0:127	0:0,67:2:2,0:85	0:0,235:7:7,0:127	0:0,148:4:4,0:127	0:0,74:2:2,0:92	0:0,221:6:6,0:127	0:0,225:7:7,0:127	0:0,74:2:2,0:92	0:0,133:4:4,0:127	0:0,225:6:6,0:127	0:0,67:2:2,0:85	0:0,255:7:7,0:127	0:0,90:2:2,0:108	0:0,228:7:7,0:127	0:0,255:9:9,0:127	0:0,255:7:7,0:127	0:0,255:12:12,0:127	0:0,173:4:4,0:127	0:13,239:8:7,1:127	0:0,37:1:1,0:55	0:0,84:3:3,0:102	0:0,224:5:5,0:127	0:0,60:1:1,0:78	0:0,255:8:8,0:127	0:0,230:6:6,0:127	0:0,243:8:8,0:127	0:0,255:11:11,0:127	0:0,174:5:5,0:127	0:0,60:1:1,0:78	0:0,243:7:7,0:127	0:0,255:6:6,0:127	0:0,104:3:3,0:122	0:0,255:8:8,0:127	0:0,255:10:10,0:127	0:0,255:10:10,0:127	0:0,255:11:11,0:127	0:0,255:12:12,0:127	0:0,255:7:7,0:127	0:0,255:16:16,0:127	0:0,183:5:5,0:127	0:0,255:9:9,0:127	0:0,255:7:7,0:127	0:0,255:11:11,0:127	0:0,255:7:7,0:127	0:36,226:8:7,1:127	0:0,238:7:7,0:127	0:0,104:3:3,0:122	0:0,255:12:12,0:127	0:0,199:6:6,0:127	0:0,255:14:14,0:127	0:0,191:5:5,0:127	0:0,255:8:8,0:127	0:0,255:12:12,0:127	0:0,255:8:8,0:127	0:0,255:14:14,0:127	0:0,255:14:14,0:127	0:0,149:5:5,0:127	0:0,166:5:5,0:127	0:0,194:5:5,0:127	0:0,255:7:7,0:127	0:0,225:6:6,0:127	0:0,145:4:4,0:127	0:0,243:7:7,0:127	0:0,191:5:5,0:127	0:0,67:2:2,0:85	0:0,255:9:9,0:127	0:0,220:7:7,0:127	0:0,255:10:10,0:127	0:0,245:7:7,0:127	0:0,214:5:5,0:127	0:0,255:9:9,0:127	0:0,127:3:3,0:127	0:0,255:8:8,0:127	0:0,250:6:6,0:127	0:0,255:7:7,0:127	0:0,255:10:10,0:127	0:0,255:9:9,0:127	0:0,255:18:18,0:127	0:0,60:1:1,0:78	0:0,255:14:14,0:127	0:0,255:8:8,0:127	0:0,255:8:8,0:127	0:0,185:5:5,0:127	0:16,177:7:6,1:127	0:0,175:5:5,0:127	0:0,230:6:6,0:127	0:0,92:3:3,0:110	1:137,56:6:2,4:62	0:0,135:4:4,0:127	0:0,133:4:4,0:127	0:0,182:5:5,0:127	0:0,194:4:4,0:127	0:0,200:7:7,0:127	0:0,128:4:4,0:127	0:0,240:9:9,0:127	0:0,146:5:5,0:127	0:0,237:7:7,0:127	0:0,107:3:3,0:125	0:0,161:5:5,0:127	0:0,205:5:5,0:127	0:0,227:8:8,0:127	0:0,255:8:8,0:127	0:0,255:9:9,0:127	0:0,255:6:6,0:127	0:0,172:5:5,0:127	0:0,250:6:6,0:127	0:0,104:3:3,0:122	0:0,92:3:3,0:110	0:0,251:7:7,0:127	0:0,158:4:4,0:127	0:0,92:3:3,0:110	0:0,195:6:6,0:127	0:0,94:3:3,0:112	0:0,239:7:7,0:127	0:0,222:6:6,0:127	0:0,243:9:9,0:127	0:0,120:4:4,0:127	0:0,255:9:9,0:127	0:0,246:6:6,0:127	0:0,255:11:11,0:127	0:0,127:3:3,0:127	0:0,67:2:2,0:85	0:0,67:2:2,0:85	0:0,37:1:1,0:55	0:0,57:2:2,0:75	0:0,224:5:5,0:127	0:0,105:3:3,0:123	0:0,230:5:5,0:127	0:0,255:24:23,0:127	.:0,0:0:0,0:0	0:165,173:9:5,4:26	0:0,255:8:8,0:127	0:0,67:2:2,0:85	0:0,255:11:11,0:127	0:0,174:5:5,0:127	0:0,205:6:6,0:127	0:0,37:1:1,0:55	0:0,239:7:7,0:127	0:0,255:9:9,0:127	0:0,181:4:4,0:127	0:0,247:6:6,0:127	0:0,218:6:6,0:127	0:0,255:8:8,0:127	0:0,74:2:2,0:92	0:0,105:3:3,0:123	0:0,255:7:7,0:127	0:0,135:4:4,0:127	.:0,0:0:0,0:0	0:0,210:6:6,0:127	0:0,255:16:16,0:127	0:0,255:19:19,0:127	0:0,255:11:11,0:127	0:0,200:4:4,0:127	0:0,255:9:9,0:127	0:0,255:20:20,0:127	0:0,255:17:17,0:127	0:0,255:8:8,0:127	0:0,48:1:1,0:66	0:3,255:19:18,1:127	0:0,104:3:3,0:122	0:0,92:3:3,0:110	0:0,127:3:3,0:127	0:0,227:7:7,0:127	0:0,208:6:6,0:127	0:0,181:4:4,0:127	0:0,241:6:6,0:127	0:0,250:8:8,0:127	0:0,230:6:6,0:127	0:0,255:11:11,0:127	0:0,37:1:1,0:55	0:0,107:3:3,0:125	0:0,255:11:11,0:127	0:0,228:7:7,0:127	0:0,127:3:3,0:127	0:16,73:3:2,0:75	0:0,199:6:6,0:127	0:0,67:2:2,0:85	0:0,37:1:1,0:55	0:0,153:4:4,0:127	0:0,255:12:12,0:127	0:0,184:5:5,0:127	0:0,175:5:5,0:127	0:0,205:5:5,0:127	0:0,174:5:5,0:127	0:0,33:1:1,0:51	0:0,255:16:16,0:127	0:0,90:2:2,0:108	0:0,255:7:7,0:127	0:0,255:15:15,0:127	0:0,201:5:5,0:127	0:0,255:15:15,0:127	0:0,255:9:9,0:127	0:0,151:5:5,0:127	0:0,60:1:1,0:78	0:0,255:9:9,0:127	0:0,216:5:5,0:127	0:0,110:4:4,0:127	0:0,37:1:1,0:55	0:0,202:6:6,0:127	.:0,0:0:0,0:0	0:0,255:9:9,0:127	0:0,195:6:6,0:127	0:0,172:5:5,0:127	0:0,246:6:6,0:127	0:0,128:3:3,0:127	0:0,255:8:8,0:127	0:0,255:11:11,0:127	0:0,255:11:11,0:127	0:0,231:8:8,0:127	0:165,219:12:6,6:72	0:0,255:16:16,0:127	0:0,255:12:12,0:127	0:0,196:6:6,0:127	0:0,146:5:5,0:127	0:0,37:1:1,0:55	0:0,158:4:4,0:127	0:0,255:20:20,0:127	0:0,37:1:1,0:55	0:0,250:7:7,0:127	0:0,200:4:4,0:127	0:0,135:4:4,0:127	0:0,255:8:8,0:127	0:0,160:5:5,0:127	0:0,255:7:7,0:127	0:0,255:6:6,0:127	0:39,206:7:6,1:127	0:0,181:4:4,0:127	0:0,254:8:8,0:127	0:0,255:9:9,0:127	0:0,115:3:3,0:127	0:0,255:8:8,0:127	0:0,201:6:6,0:127	0:0,230:6:6,0:127	0:0,255:12:12,0:127	0:0,105:3:3,0:123	0:0,143:4:4,0:127	0:0,255:6:6,0:127	0:0,183:5:5,0:127	0:0,230:6:6,0:127	0:0,190:6:6,0:127	0:0,132:4:4,0:127	0:0,238:6:6,0:127	0:0,255:9:9,0:127	.:0,0:0:0,0:0	0:0,174:5:5,0:127	0:0,255:30:30,0:127	0:0,255:14:14,0:127	0:0,255:26:26,0:127	0:0,169:3:3,0:127	0:0,255:11:11,0:127	0:0,255:22:22,0:127	0:0,164:5:5,0:127	0:0,175:5:5,0:127	0:0,135:4:4,0:127	0:0,107:3:3,0:125	0:0,127:3:3,0:127	0:0,74:2:2,0:92	0:0,60:1:1,0:78	0:0,225:6:6,0:127	0:0,37:1:1,0:55	0:0,150:3:3,0:127	0:0,255:16:16,0:127	0:0,250:7:7,0:127	0:0,177:4:4,0:127	0:0,228:6:6,0:127	0:0,255:10:10,0:127	0:0,255:11:11,0:127	0:0,67:2:2,0:85	0:0,90:2:2,0:108	0:0,150:3:3,0:127	0:0,255:9:9,0:127	0:0,255:11:11,0:127	0:0,171:5:5,0:127	0:0,206:5:5,0:127	0:0,74:2:2,0:92	0:0,182:5:5,0:127	0:0,255:11:11,0:127	0:0,255:7:7,0:127	0:0,255:9:9,0:127	0:0,194:5:5,0:127	0:0,194:4:4,0:127	.:0,0:0:0,0:0	0:0,255:12:12,0:127	0:21,255:13:12,1:127	0:0,255:17:17,0:127	0:0,92:3:3,0:110	0:0,255:26:26,0:127	0:0,226:6:6,0:127	0:0,225:5:5,0:127	0:0,242:5:5,0:127	0:0,194:5:5,0:127	0:0,255:10:10,0:127	0:0,37:1:1,0:55
var683	sacCer_chrII	668650	G	A	BY	W303	711	DP=5024;VDB=0.664169;SGB=88.3678;RPB=0.878033;MQB=1;MQSB=1;BQB=0.977809;MQ0F=0;AC=5;AN=562;DP4=1862,1925,28,15;MQ=60	GT:PL:DP:AD:GQ	0:0,200:4:4,0:127	0:0,255:9:9,0:127	0:0,97:2:2,0:116	0:0,74:2:2,0:93	0:0,74:2:2,0:93	0:0,67:2:2,0:86	1:173,0:7:0,7:127	1:223,16:7:1,6:127	1:195,0:5:0,5:127	0:0,255:11:11,0:127	0:0,255:8:8,0:127	0:0,207:6:6,0:127	1:228,0:7:0,7:127	0:0,177:4:4,0:127	0:0,196:6:6,0:127	0:0,170:6:6,0:127	0:0,135:4:4,0:127	0:0,249:6:6,0:127	0:0,67:2:2,0:86	0:0,60:1:1,0:79	0:0,171:5:5,0:127	0:0,230:7:7,0:127	0:0,255:9:9,0:127	0:0,255:10:10,0:127	0:0,187:6:6,0:127	0:0,173:5:5,0:127	0:0,243:7:7,0:127	0:0,230:6:6,0:127	0:0,255:9:9,0:127	0:0,255:11:11,0:127	0:0,255:8:8,0:127	0:0,214:5:5,0:127	0:0,255:13:13,0:127	0:0,255:11:11,0:127	0:0,255:9:9,0:127	0:0,151:4:4,0:127	0:0,255:12:12,0:127	0:0,223:7:7,0:127	0:0,25:1:1,0:44	0:0,255:9:9,0:127	0:0,255:9:9,0:127	0:0,222:6:6,0:127	0:0,105:3:3,0:124	0:0,255:10:10,0:127	0:0,255:12:12,0:127	0:0,232:9:9,0:127	0:0,255:13:13,0:127	0:0,255:16:16,0:127	0:0,255:13:13,0:127	0:0,255:14:14,0:127	0:0,74:2:2,0:93	0:0,247:7:7,0:127	0:0,148:5:5,0:127	0:0,146:4:4,0:127	0:0,255:13:13,0:127	0:0,211:6:6,0:127	0:0,37:1:1,0:56	0:0,158:4:4,0:127	0:0,205:5:5,0:127	0:0,90:2:2,0:109	0:0,177:4:4,0:127	.:0,0:0:0,0:0	0:0,235:6:6,0:127	0:0,153:4:4,0:127	0:0,200:7:7,0:127	0:0,192:6:6,0:127	0:0,150:3:3,0:127	0:0,255:12:12,0:127	0:0,230:6:6,0:127	0:0,74:2:2,0:93	0:0,255:27:27,0:127	0:0,255:10:10,0:127	0:0,255:16:16,0:127	0:0,147:4:4,0:127	0:0,255:11:11,0:127	0:0,37:1:1,0:56	0:0,255:10:10,0:127	0:0,243:7:7,0:127	0:0,249:7:7,0:127	0:0,183:5:5,0:127	0:0,255:11:11,0:127	0:0,255:7:7,0:127	0:0,255:11:11,0:127	0:0,255:24:24,0:127	0:0,255:9:9,0:127	0:0,171:5:5,0:127	0:0,255:12:12,0:127	0:0,255:16:16,0:127	0:0,255:10:10,0:127	0:0,206:7:7,0:127	0:0,37:1:1,0:56	0:0,255:13:13,0:127	0:0,255:13:13,0:127	0:0,158:4:4,0:127	0:0,97:2:2,0:116	0:0,171:4:4,0:127	0:0,166:5:5,0:127	0:0,247:7:7,0:127	0:0,93:3:3,0:112	0:0,255:11:11,0:127	0:0,221:6:6,0:127	0:0,255:12:12,0:127	0:0,255:20:20,0:127	0:0,118:4:4,0:127	0:0,249:7:7,0:127	0:0,255:7:7,0:127	0:0,158:4:4,0:127	0:0,255:10:10,0:127	0:0,255:19:19,0:127	0:0,255:8:8,0:127	0:0,105:3:3,0:124	0:0,255:8:8,0:127	0:0,255:16:16,0:127	0:0,255:11:11,0:127	0:0,106:4:4,0:125	0:0,222:8:8,0:127	0:0,127:3:3,0:127	0:0,255:18:17,1:127	0:0,60:1:1,0:79	0:0,255:12:12,0:127	0:0,255:8:8,0:127	0:0,255:10:10,0:127	0:0,248:8:8,0:127	0:0,152:4:4,0:127	0:0,228:7:7,0:127	0:0,37:1:1,0:56	0:0,255:11:11,0:127	0:0,250:7:7,0:127	0:0,255:13:13,0:127	0:0,185:6:6,0:127	0:0,182:5:5,0:127	0:0,255:15:15,0:127	0:0,255:12:12,0:127	0:0,125:4:4,0:127	0:0,255:7:7,0:127	0:0,183:5:5,0:127	0:0,255:11:11,0:127	0:0,255:12:12,0:127	0:0,152:5:5,0:127	0:0,224:5:5,0:127	0:0,255:9:9,0:127	0:0,129:4:4,0:127	0:0,67:2:2,0:86	0:0,115:3:3,0:127	0:0,90:2:2,0:109	0:0,255:10:10,0:127	0:0,255:9:9,0:127	0:0,202:5:5,0:127	0:0,134:3:3,0:127	0:0,255:10:10,0:127	0:0,255:12:12,0:127	0:0,255:15:15,0:127	0:0,127:3:3,0:127	0:0,207:7:7,0:127	0:0,105:3:3,0:124	0:0,97:2:2,0:116	0:0,158:4:4,0:127	0:0,130:4:4,0:127	0:0,153:4:4,0:127	0:0,255:23:23,0:127	0:0,93:3:3,0:112	0:0,255:8:8,0:127	0:0,37:1:1,0:56	0:0,255:11:11,0:127	0:0,255:12:12,0:127	0:0,193:6:6,0:127	0:0,255:22:22,0:127	0:0,115:3:3,0:127	0:0,247:7:7,0:127	0:0,216:5:5,0:127	0:0,141:4:4,0:127	0:0,255:8:8,0:127	0:0,255:13:13,0:127	0:0,255:7:7,0:127	0:0,200:7:7,0:127	0:0,225:9:9,0:127	0:0,230:7:7,0:127	0:0,255:17:17,0:127	0:0,224:5:5,0:127	0:0,255:16:16,0:127	0:0,149:5:5,0:127	0:0,182:5:5,0:127	0:0,184:5:5,0:127	0:0,207:6:6,0:127	0:0,255:9:9,0:127	0:0,255:17:17,0:127	0:0,255:8:8,0:127	0:0,152:5:5,0:127	0:0,151:5:5,0:127	0:0,67:2:2,0:86	0:0,37:1:1,0:56	0:0,37:1:1,0:56	0:0,105:3:3,0:124	.:0,0:0:0,0:0	0:0,255:10:10,0:127	0:0,255:12:12,0:127	0:0,37:1:1,0:56	0:0,255:14:14,0:127	0:0,134:3:3,0:127	0:0,255:11:11,0:127	0:0,255:8:8,0:127	0:0,208:6:6,0:127	0:0,221:8:8,0:127	0:0,255:12:12,0:127	0:0,255:10:10,0:127	0:0,255:9:9,0:127	0:0,181:4:4,0:127	0:0,202:6:6,0:127	0:0,152:4:4,0:127	0:0,255:10:10,0:127	0:0,245:8:8,0:127	0:0,255:14:14,0:127	0:0,255:9:9,0:127	0:0,255:9:9,0:127	0:0,251:7:7,0:127	0:0,255:18:18,0:127	0:0,193:5:5,0:127	0:0,255:12:12,0:127	0:0,158:4:4,0:127	0:0,134:3:3,0:127	0:0,184:6:6,0:127	0:0,74:2:2,0:93	0:0,182:5:5,0:127	0:0,158:4:4,0:127	0:0,208:6:6,0:127	0:0,37:1:1,0:56	0:0,255:7:7,0:127	0:0,160:5:5,0:127	0:0,97:2:2,0:116	0:0,225:8:8,0:127	0:0,185:6:6,0:127	0:0,223:7:7,0:127	0:0,179:6:6,0:127	0:0,158:4:4,0:127	0:0,255:8:8,0:127	0:0,225:7:7,0:127	0:0,208:7:7,0:127	0:0,255:10:10,0:127	0:0,255:7:7,0:127	0:0,255:12:12,0:127	.:0,0:0:0,0:0	0:36,217:8:7,1:127	0:0,255:17:17,0:127	0:0,105:3:3,0:124	0:0,255:14:14,0:127	0:0,255:7:7,0:127	0:0,115:3:3,0:127	0:0,255:11:11,0:127	0:0,255:11:11,0:127	0:0,226:8:8,0:127	0:0,255:10:10,0:127	0:0,199:6:6,0:127	0:0,202:6:6,0:127	0:0,228:6:6,0:127	0:0,190:4:4,0:127	0:0,104:3:3,0:123	0:0,128:3:3,0:127	0:22,157:5:4,1:127	0:0,97:2:2,0:116	0:0,205:5:5,0:127	1:82,28:3:1,2:34	0:0,206:5:5,0:127	0:0,255:9:9,0:127	0:0,255:7:7,0:127	0:0,196:6:6,0:127	0:0,207:7:7,0:127	0:0,255:8:8,0:127	0:0,255:7:7,0:127	0:0,228:7:7,0:127	0:0,255:12:12,0:127	0:0,197:5:5,0:127	0:0,172:5:5,0:127	0:0,185:6:6,0:127	0:0,248:8:8,0:127	0:0,255:8:8,0:127	0:0,190:7:7,0:127	0:0,65:2:2,0:84	0:0,255:16:16,0:127	0:0,255:12:12,0:127	0:0,255:14:14,0:127	0:0,226:8:8,0:127	.:0,0:0:0,0:0	0:0,74:2:2,0:93	0:0,202:5:5,0:127	0:0,67:2:2,0:86	0:0,135:4:4,0:127	0:0,67:2:2,0:86	0:0,37:1:1,0:56	0:0,151:5:5,0:127	0:0,224:5:5,0:127	0:0,171:4:4,0:127	0:0,221:7:7,0:127	0:0,158:4:4,0:127	0:0,245:8:8,0:127	0:0,195:6:6,0:127	0:0,177:6:6,0:127	0:0,255:13:13,0:127	0:0,226:6:6,0:127	0:0,151:5:5,0:127	0:0,182:6:6,0:127	0:51,59:3:2,1:27	0:0,255:9:9,0:127	0:0,37:1:1,0:56	0:0,191:5:5,0:127	0:0,173:4:4,0:127	0:0,255:9:9,0:127	0:0,255:11:11,0:127	0:0,173:5:5,0:127	0:0,74:2:2,0:93	0:0,239:7:7,0:127	0:0,104:3:3,0:123	0:0,97:2:2,0:116	0:0,255:9:9,0:127	0:0,176:6:6,0:127	0:0,255:12:12,0:127	0:0,240:7:7,0:127	0:0,250:7:7,0:127	0:0,172:5:5,0:127	0:0,255:10:10,0:127	0:0,180:5:5,0:127	0:0,188:6:6,0:127	0:0,250:6:6,0:127	0:0,129:5:5,0:127	0:0,255:10:10,0:127	0:0,127:3:3,0:127	0:0,147:4:4,0:127	0:19,143:6:5,0:127	0:0,255:12:12,0:127	0:0,255:10:10,0:127	0:0,255:9:9,0:127	0:0,74:2:2,0:93	0:0,149:5:5,0:127	0:0,255:12:12,0:127	0:0,228:7:7,0:127	0:0,255:9:9,0:127	0:0,221:6:6,0:127	0:0,188:8:8,0:127	0:0,174:5:5,0:127	0:0,203:6:6,0:127	0:0,181:5:5,0:127	0:0,104:3:3,0:123	0:0,202:5:5,0:127	0:0,165:5:5,0:127	0:0,94:3:3,0:113	0:0,194:4:4,0:127	0:0,255:10:10,0:127	0:0,160:5:5,0:127	0:0,255:9:9,0:127	0:0,172:5:5,0:127	0:0,105:3:3,0:124	0:0,243:6:6,0:127	0:0,127:3:3,0:127	0:0,227:7:7,0:127	0:0,130:4:4,0:127	0:0,255:6:6,0:127	0:0,255:10:10,0:127	0:0,255:10:10,0:127	0:0,255:9:9,0:127	0:0,211:6:6,0:127	0:0,255:8:8,0:127	0:0,230:7:7,0:127	0:0,185:6:6,0:127	0:0,67:2:2,0:86	0:0,230:6:6,0:127	0:0,185:6:6,0:127	0:0,127:3:3,0:127	0:0,160:5:5,0:127	0:113,122:8:4,4:28	0:0,183:5:5,0:127	0:0,37:1:1,0:56	0:0,230:6:6,0:127	0:0,216:6:6,0:127	0:0,255:7:7,0:127	0:0,105:3:3,0:124	0:0,130:4:4,0:127	0:0,205:6:6,0:127	0:0,230:7:7,0:127	0:0,67:2:2,0:86	0:0,202:6:6,0:127	0:0,163:4:4,0:127	0:0,255:9:9,0:127	0:0,152:4:4,0:127	0:0,128:3:3,0:127	0:0,150:3:3,0:127	0:0,255:8:8,0:127	0:0,130:4:4,0:127	0:0,37:1:1,0:56	0:0,177:7:7,0:127	0:0,141:4:4,0:127	0:0,230:7:7,0:127	0:0,127:3:3,0:127	0:0,105:3:3,0:124	0:0,171:4:4,0:127	0:0,217:8:8,0:127	0:0,255:10:10,0:127	0:0,104:3:3,0:123	0:0,185:6:6,0:127	0:0,255:11:11,0:127	0:0,249:7:7,0:127	0:0,225:6:6,0:127	0:0,37:1:1,0:56	0:0,105:3:3,0:124	0:0,104:3:3,0:123	0:0,62:2:2,0:81	0:0,92:3:3,0:111	0:0,105:3:3,0:124	0:0,62:2:2,0:81	0:0,200:4:4,0:127	0:0,255:12:12,0:127	0:0,123:5:5,0:127	0:130,155:10:6,4:44	0:0,255:12:12,0:127	0:0,37:1:1,0:56	0:0,255:13:13,0:127	0:0,156:5:5,0:127	0:0,105:3:3,0:124	0:0,67:2:2,0:86	0:0,246:7:7,0:127	0:0,161:5:5,0:127	0:0,129:4:4,0:127	0:0,244:6:6,0:127	0:0,255:10:10,0:127	0:0,234:9:9,0:127	0:0,129:4:4,0:127	0:0,107:3:3,0:126	0:0,210:5:5,0:127	0:0,105:3:3,0:124	.:0,0:0:0,0:0	0:0,105:3:3,0:124	0:0,255:10:10,0:127	0:0,255:13:13,0:127	0:0,255:15:15,0:127	0:0,214:5:5,0:127	0:0,255:9:9,0:127	0:0,255:13:13,0:127	0:0,255:12:12,0:127	0:0,117:3:3,0:127	0:0,150:3:3,0:127	0:0,255:18:18,0:127	0:0,67:2:2,0:86	0:0,80:2:2,0:99	0:0,158:4:4,0:127	0:0,255:11:11,0:127	0:0,208:6:6,0:127	0:0,114:4:4,0:127	0:0,206:8:8,0:127	0:0,211:6:6,0:127	0:0,135:4:4,0:127	0:0,223:7:7,0:127	0:0,37:1:1,0:56	0:0,67:2:2,0:86	0:0,255:11:11,0:127	0:0,152:5:5,0:127	0:0,136:4:4,0:127	0:0,129:4:4,0:127	0:0,186:6:6,0:127	0:0,90:2:2,0:109	.:0,0:0:0,0:0	0:0,115:3:3,0:127	0:0,255:9:9,0:127	0:0,170:5:5,0:127	0:0,152:5:5,0:127	0:0,153:4:4,0:127	0:0,129:4:4,0:127	0:0,115:3:3,0:127	0:0,255:14:14,0:127	0:0,153:4:4,0:127	0:0,255:8:8,0:127	0:0,255:15:15,0:127	0:0,37:1:1,0:56	0:0,255:11:11,0:127	0:0,166:5:5,0:127	0:0,74:2:2,0:93	0:0,193:5:5,0:127	0:0,255:8:8,0:127	0:0,48:1:1,0:67	0:0,200:4:4,0:127	.:0,0:0:0,0:0	0:0,255:10:10,0:127	.:0,0:0:0,0:0	0:0,255:9:9,0:127	0:0,177:4:4,0:127	0:0,149:5:5,0:127	0:0,152:5:5,0:127	0:0,218:7:7,0:127	0:0,222:7:7,0:127	0:0,255:9:9,0:127	0:0,255:11:11,0:127	0:0,241:9:9,0:127	0:86,225:11:8,3:127	0:0,255:17:17,0:127	0:0,255:9:9,0:127	0:0,185:6:6,0:127	0:0,105:3:3,0:124	0:0,128:3:3,0:127	0:0,125:4:4,0:127	0:0,255:16:16,0:127	0:0,127:3:3,0:127	0:0,255:11:11,0:127	0:0,182:5:5,0:127	0:0,207:6:6,0:127	0:0,255:9:9,0:127	0:0,211:7:7,0:127	0:0,105:3:3,0:124	0:0,255:12:12,0:127	0:0,161:5:5,0:127	.:0,0:0:0,0:0	0:0,255:9:9,0:127	0:0,243:8:8,0:127	0:0,128:3:3,0:127	0:0,255:8:8,0:127	0:0,232:7:7,0:127	0:0,255:9:9,0:127	0:0,255:13:13,0:127	0:0,135:4:4,0:127	0:0,161:5:5,0:127	0:0,127:3:3,0:127	0:0,227:7:7,0:127	0:0,153:4:4,0:127	0:0,243:7:7,0:127	0:0,144:4:4,0:127	0:0,130:4:4,0:127	0:0,158:4:4,0:127	0:0,115:3:3,0:127	0:0,135:4:4,0:127	0:0,255:19:19,0:127	0:0,255:12:12,0:127	0:0,255:19:19,0:127	0:0,181:4:4,0:127	0:0,255:12:12,0:127	0:0,255:19:19,0:127	0:0,155:4:4,0:127	0:0,175:4:4,0:127	0:0,90:2:2,0:109	0:0,134:3:3,0:127	0:0,37:1:1,0:56	0:0,74:2:2,0:93	0:0,37:1:1,0:56	0:0,152:4:4,0:127	0:0,214:5:5,0:127	0:0,115:3:3,0:127	0:0,255:12:12,0:127	0:0,200:7:7,0:127	0:0,170:4:4,0:127	0:0,141:4:4,0:127	0:0,248:8:8,0:127	0:0,118:4:4,0:127	0:0,136:4:4,0:127	0:0,130:4:4,0:127	0:0,206:5:5,0:127	0:0,218:9:9,0:127	0:0,255:11:11,0:127	0:0,130:4:4,0:127	0:0,115:3:3,0:127	.:0,0:0:0,0:0	0:0,222:6:6,0:127	0:0,255:12:12,0:127	0:0,255:9:9,0:127	0:0,221:6:6,0:127	0:0,60:1:1,0:79	0:0,127:3:3,0:127	.:0,0:0:0,0:0	0:0,243:8:8,0:127	0:0,255:13:13,0:127	0:0,255:18:18,0:127	0:0,60:1:1,0:79	0:0,255:23:23,0:127	0:0,171:5:5,0:127	0:0,174:5:5,0:127	0:0,90:2:2,0:109	0:0,97:2:2,0:116	0:0,225:6:6,0:127	0:0,127:3:3,0:127
var684	sacCer_chrII	668867	T	C	BY	W303	599	DP=4545;VDB=0.0489328;SGB=43.8235;RPB=0.255252;MQB=0.999958;MQSB=0.998874;BQB=0.998134;MQ0F=0;AC=6;AN=558;DP4=1326,1903,11,22;MQ=59	GT:PL:DP:AD:GQ	0:0,105:3:3,0:124	0:0,87:4:4,0:106	0:0,150:3:3,0:127	0:0,192:5:5,0:127	0:0,202:4:4,0:127	0:0,224:5:5,0:127	1:94,0:3:0,3:74	1:150,0:3:0,3:127	1:153,0:4:0,4:127	0:0,255:13:13,0:127	0:0,255:8:8,0:127	0:0,147:3:3,0:127	1:152,0:5:0,5:127	0:0,230:5:5,0:127	0:0,158:4:4,0:127	0:0,255:10:10,0:127	0:0,120:2:2,0:127	0:0,48:1:1,0:67	0:0,127:3:3,0:127	0:0,37:1:1,0:56	0:0,94:3:3,0:113	0:0,215:5:5,0:127	0:0,255:8:8,0:127	0:0,20:1:1,0:39	0:0,136:4:4,0:127	0:0,184:5:5,0:127	0:0,60:1:1,0:79	0:0,161:5:5,0:127	0:0,253:8:8,0:127	0:0,255:7:7,0:127	0:0,225:7:7,0:127	0:0,225:5:5,0:127	0:0,220:7:7,0:127	0:0,255:13:13,0:127	0:0,245:8:8,0:127	0:0,147:3:3,0:127	0:0,255:10:10,0:127	0:0,153:4:4,0:127	0:0,105:3:3,0:124	0:0,255:11:11,0:127	0:0,233:7:7,0:127	0:0,105:3:3,0:124	0:0,190:4:4,0:127	0:0,182:6:6,0:127	0:0,255:18:18,0:127	0:0,218:7:7,0:127	0:0,255:10:10,0:127	0:0,255:17:17,0:127	0:0,255:14:14,0:127	0:0,255:15:15,0:127	0:0,105:3:3,0:124	0:0,255:7:7,0:127	0:0,153:4:4,0:127	0:0,208:6:6,0:127	0:0,255:13:13,0:127	0:0,159:5:5,0:127	0:0,127:3:3,0:127	.:0,0:0:0,0:0	0:0,92:3:3,0:111	0:0,115:3:3,0:127	0:0,134:3:3,0:127	0:0,37:1:1,0:56	0:0,67:2:2,0:86	0:0,67:2:2,0:86	0:0,153:4:4,0:127	0:0,255:8:8,0:127	0:0,97:2:2,0:116	0:0,216:8:8,0:127	0:0,250:8:8,0:127	0:0,135:4:4,0:127	0:0,255:19:19,0:127	0:0,184:5:5,0:127	0:0,255:11:11,0:127	0:0,183:5:5,0:127	0:0,255:7:7,0:127	0:0,74:2:2,0:93	0:0,206:7:7,0:127	0:0,230:6:6,0:127	0:0,228:7:7,0:127	0:0,232:6:6,0:127	0:0,250:7:7,0:127	0:0,255:9:9,0:127	0:0,184:5:5,0:127	0:0,255:23:23,0:127	0:0,230:6:6,0:127	0:0,126:3:3,0:127	0:0,255:14:14,0:127	0:0,255:17:17,0:127	0:0,255:10:10,0:127	0:0,244:6:6,0:127	.:0,0:0:0,0:0	0:0,255:21:21,0:127	0:0,255:18:18,0:127	0:0,90:2:2,0:109	0:0,37:1:1,0:56	0:0,164:5:5,0:127	0:0,175:4:4,0:127	0:0,255:10:10,0:127	0:0,160:5:5,0:127	0:0,227:8:8,0:127	0:0,255:8:8,0:127	0:0,255:16:15,0:127	0:0,255:14:14,0:127	0:0,127:3:3,0:127	0:0,244:6:6,0:127	0:0,255:10:10,0:127	0:0,163:4:4,0:127	0:0,255:10:10,0:127	0:0,193:6:6,0:127	0:0,121:4:4,0:127	0:0,74:2:2,0:93	0:0,239:6:6,0:127	0:0,234:8:8,0:127	0:0,255:9:9,0:127	0:0,80:2:2,0:99	0:0,224:6:6,0:127	0:0,218:6:6,0:127	0:0,255:18:18,0:127	0:0,97:2:2,0:116	0:0,237:7:7,0:127	0:0,149:5:5,0:127	0:0,255:8:8,0:127	0:0,255:9:9,0:127	0:0,62:2:2,0:81	0:0,74:2:2,0:93	0:0,110:3:3,0:127	0:0,249:6:6,0:127	0:0,255:11:11,0:127	0:0,255:12:12,0:127	0:0,97:2:2,0:116	0:0,252:7:7,0:127	0:0,255:10:10,0:127	0:0,255:9:9,0:127	0:0,165:5:5,0:127	0:0,255:6:6,0:127	0:0,92:3:3,0:111	0:0,62:2:2,0:81	0:0,255:10:10,0:127	0:0,94:3:3,0:113	0:0,104:3:3,0:123	0:0,205:5:5,0:127	0:0,25:1:1,0:44	0:0,152:4:4,0:127	0:0,97:2:2,0:116	0:0,90:2:2,0:109	0:0,185:6:6,0:127	0:0,230:6:6,0:127	0:0,90:2:2,0:109	0:0,209:4:4,0:127	0:19,151:6:5,1:127	0:0,132:4:4,0:127	0:0,255:18:18,0:127	0:0,114:4:4,0:127	0:0,67:2:2,0:86	0:0,37:1:1,0:56	0:0,187:5:5,0:127	0:0,133:4:4,0:127	0:0,37:1:1,0:56	0:0,57:2:2,0:76	0:0,255:20:20,0:127	0:0,211:6:6,0:127	0:0,255:10:10,0:127	0:0,105:3:3,0:124	0:0,255:9:9,0:127	0:0,255:8:8,0:127	0:0,80:2:2,0:99	0:0,255:19:19,0:127	0:0,220:4:4,0:127	0:0,198:7:7,0:127	0:0,60:1:1,0:79	0:0,241:6:6,0:127	0:0,195:6:6,0:127	0:0,251:7:7,0:127	0:0,255:12:12,0:127	0:0,103:3:3,0:122	0:0,255:11:11,0:127	0:0,105:3:3,0:124	0:0,255:9:9,0:127	0:0,252:7:7,0:127	0:0,255:9:9,0:127	0:0,255:9:9,0:127	0:0,37:1:1,0:56	0:0,107:3:3,0:126	0:0,255:9:9,0:127	0:0,195:5:5,0:127	0:0,255:12:12,0:127	0:0,255:8:8,0:127	0:0,67:2:2,0:86	0:0,90:2:2,0:109	0:0,67:2:2,0:86	0:0,128:3:3,0:127	.:0,0:0:0,0:0	0:0,90:2:2,0:109	0:0,37:1:1,0:56	0:0,169:6:6,0:127	0:0,92:3:3,0:111	0:0,181:4:4,0:127	0:0,255:9:9,0:127	.:0,0:0:0,0:0	0:0,201:7:7,0:127	0:0,207:6:6,0:127	0:0,201:7:7,0:127	0:0,190:6:6,0:127	0:0,255:14:14,0:127	0:0,255:9:9,0:127	0:0,219:7:7,0:127	0:0,125:4:4,0:127	0:0,205:6:6,0:127	0:0,224:6:6,0:127	0:0,255:13:13,0:127	0:0,244:6:6,0:127	0:0,235:6:6,0:127	0:0,255:8:8,0:127	0:0,255:13:13,0:127	0:0,74:2:2,0:93	0:0,255:19:19,0:127	0:0,92:3:3,0:111	0:0,255:16:16,0:127	0:0,107:3:3,0:126	0:0,149:5:5,0:127	0:0,97:2:2,0:116	0:0,90:2:2,0:109	0:0,29:1:1,0:48	0:0,92:3:3,0:111	0:0,74:2:2,0:93	0:0,37:1:1,0:56	0:0,202:5:5,0:127	0:0,150:3:3,0:127	0:45,149:5:4,1:123	0:0,215:6:6,0:127	0:0,193:6:6,0:127	0:0,255:7:7,0:127	0:0,255:11:11,0:127	0:0,211:6:6,0:127	0:0,175:5:5,0:127	0:0,97:2:2,0:116	0:0,255:9:9,0:127	0:0,205:6:6,0:127	0:0,171:4:4,0:127	0:0,206:7:7,0:127	0:0,37:1:1,0:56	0:0,255:11:11,0:127	0:15,255:15:14,1:127	0:0,158:4:4,0:127	0:0,255:18:18,0:127	0:0,150:3:3,0:127	0:0,255:8:8,0:127	0:0,163:4:4,0:127	0:0,255:7:7,0:127	0:0,255:9:9,0:127	0:0,255:7:7,0:127	0:0,255:8:8,0:127	0:0,74:2:2,0:93	0:0,234:8:8,0:127	0:0,175:4:4,0:127	0:0,204:7:7,0:127	0:0,143:5:5,0:127	0:0,150:3:3,0:127	0:0,169:3:3,0:127	0:0,229:6:6,0:127	1:180,14:5:1,4:127	0:0,37:1:1,0:56	0:24,255:12:11,1:127	0:0,255:9:9,0:127	0:0,171:4:4,0:127	0:0,196:5:5,0:127	0:0,169:3:3,0:127	0:0,37:1:1,0:56	0:0,192:6:6,0:127	0:0,202:6:6,0:127	0:0,184:4:4,0:127	0:0,161:5:5,0:127	0:0,115:3:3,0:127	0:0,210:6:6,0:127	0:0,255:12:12,0:127	0:0,74:2:2,0:93	0:0,120:3:3,0:127	0:0,217:7:7,0:127	0:0,188:6:6,0:127	0:0,255:9:9,0:127	0:0,173:5:5,0:127	.:0,0:0:0,0:0	0:0,37:1:1,0:56	0:0,95:3:3,0:114	0:0,105:3:3,0:124	0:0,206:5:5,0:127	0:0,120:2:2,0:127	0:0,121:4:4,0:127	0:0,139:5:5,0:127	0:0,105:3:3,0:124	0:0,133:4:4,0:127	0:0,253:10:10,0:127	0:0,191:6:6,0:127	0:0,105:3:3,0:124	0:0,255:9:9,0:127	0:0,255:11:11,0:127	0:0,255:12:12,0:127	0:0,255:8:8,0:127	0:0,205:6:6,0:127	0:0,164:5:5,0:127	0:0,229:7:7,0:127	0:0,255:9:9,0:127	.:0,0:0:0,0:0	0:0,175:5:5,0:127	0:0,120:2:2,0:127	0:0,255:8:8,0:127	0:0,255:12:12,0:127	0:0,147:4:4,0:127	0:0,90:2:2,0:109	0:0,160:5:5,0:127	0:0,255:9:9,0:127	0:0,215:8:8,0:127	0:0,226:6:6,0:127	0:0,143:5:5,0:127	0:0,232:6:6,0:127	0:0,230:8:8,0:127	0:0,255:8:8,0:127	0:0,240:7:7,0:127	0:0,255:9:9,0:127	0:0,202:5:5,0:127	0:0,194:5:5,0:127	0:0,161:4:4,0:127	0:0,151:4:4,0:127	0:0,241:9:9,0:127	0:0,247:7:7,0:127	0:0,231:7:7,0:127	0:0,255:11:11,0:127	0:0,206:5:5,0:127	0:0,255:9:9,0:127	0:0,255:10:10,0:127	0:0,243:7:7,0:127	0:0,255:9:9,0:127	0:0,255:9:9,0:127	0:0,255:11:11,0:127	0:0,230:7:7,0:127	0:0,255:9:9,0:127	0:0,243:8:8,0:127	0:0,107:3:3,0:126	0:0,163:4:4,0:127	0:0,144:4:4,0:127	0:0,117:3:3,0:127	0:0,170:5:5,0:127	0:0,177:4:4,0:127	0:0,84:3:3,0:103	0:0,127:3:3,0:127	0:0,135:4:4,0:127	0:0,105:3:3,0:124	0:0,83:3:3,0:102	0:0,113:4:4,0:127	0:0,208:8:8,0:127	0:0,104:3:3,0:123	0:0,127:3:3,0:127	0:0,147:3:3,0:127	0:0,135:3:3,0:127	0:0,97:2:2,0:116	0:0,174:5:5,0:127	0:0,230:8:8,0:127	0:0,213:8:8,0:127	0:0,37:1:1,0:56	0:0,184:5:5,0:127	0:0,127:3:3,0:127	0:0,155:4:4,0:127	0:0,60:1:1,0:79	0:0,130:4:4,0:127	0:0,184:8:8,0:127	0:0,97:2:2,0:116	0:0,129:4:4,0:127	1:102,53:5:2,3:29	0:0,143:4:4,0:127	.:0,0:0:0,0:0	0:0,244:6:6,0:127	0:0,140:3:3,0:127	0:0,177:5:5,0:127	0:0,110:4:4,0:127	0:0,174:5:5,0:127	0:0,221:8:8,0:127	0:0,160:5:5,0:127	0:0,150:3:3,0:127	0:0,182:6:6,0:127	0:0,146:4:4,0:127	0:0,255:12:12,0:127	0:0,152:4:4,0:127	0:0,115:3:3,0:127	0:0,166:5:5,0:127	0:0,180:6:6,0:127	0:0,129:4:4,0:127	0:0,94:3:3,0:113	0:0,113:4:4,0:127	0:0,93:3:3,0:112	0:0,106:4:4,0:125	0:0,127:3:3,0:127	0:0,110:4:4,0:127	0:0,80:2:2,0:99	0:0,165:5:5,0:127	0:0,243:6:6,0:127	0:0,247:8:8,0:127	0:0,151:5:5,0:127	0:0,255:12:12,0:127	0:0,116:3:3,0:127	0:0,143:5:5,0:127	0:0,214:7:7,0:127	0:0,92:3:3,0:111	0:0,74:2:2,0:93	.:0,0:0:0,0:0	0:0,67:2:2,0:86	0:0,62:2:2,0:81	.:0,0:0:0,0:0	0:0,85:2:2,0:104	0:0,255:20:20,0:127	0:0,113:4:4,0:127	0:48,107:7:5,2:78	0:0,235:7:7,0:127	0:0,80:2:2,0:99	0:0,255:8:8,0:127	0:0,74:2:2,0:93	0:0,37:1:1,0:56	0:0,97:4:4,0:116	0:0,210:6:6,0:127	0:0,243:6:6,0:127	0:0,105:3:3,0:124	0:0,185:6:6,0:127	0:0,215:8:8,0:127	0:0,255:9:9,0:127	0:0,74:2:2,0:93	0:0,199:7:7,0:127	0:0,154:5:5,0:127	0:0,37:1:1,0:56	0:0,67:2:2,0:86	0:0,183:5:5,0:127	0:0,236:6:6,0:127	0:0,255:7:7,0:127	0:0,196:6:6,0:127	0:0,181:4:4,0:127	0:0,227:6:6,0:127	0:0,208:5:5,0:127	0:0,255:8:8,0:127	0:0,255:9:9,0:127	0:0,153:4:4,0:127	0:0,255:16:16,0:127	0:0,160:5:5,0:127	0:0,97:3:3,0:116	0:0,153:4:4,0:127	0:0,123:5:5,0:127	0:0,92:3:3,0:111	0:0,202:6:6,0:127	0:0,136:4:4,0:127	0:0,175:5:5,0:127	0:0,128:3:3,0:127	0:0,187:6:6,0:127	.:0,0:0:0,0:0	0:0,60:1:1,0:79	0:0,152:5:5,0:127	0:0,60:1:1,0:79	0:0,196:6:6,0:127	0:0,169:6:6,0:127	0:0,170:4:4,0:127	0:0,213:6:6,0:127	0:0,60:1:1,0:79	0:0,131:4:4,0:127	0:0,190:6:6,0:127	0:0,250:6:6,0:127	.:0,0:0:0,0:0	0:0,128:3:3,0:127	0:0,174:5:5,0:127	0:0,213:6:6,0:127	0:0,255:21:21,0:127	0:0,73:2:2,0:92	0:0,184:5:5,0:127	0:0,255:10:10,0:127	0:0,117:3:3,0:127	0:0,255:15:15,0:127	0:0,246:7:7,0:127	0:0,74:3:3,0:93	0:0,255:8:8,0:127	0:0,243:8:8,0:127	0:0,147:4:4,0:127	0:13,125:4:3,0:127	0:0,230:6:6,0:127	0:0,172:6:6,0:127	.:0,0:0:0,0:0	0:0,233:7:7,0:127	0:0,129:4:4,0:127	0:0,135:4:4,0:127	0:0,177:5:5,0:127	0:0,237:8:8,0:127	0:0,92:3:3,0:111	0:0,144:5:5,0:127	0:0,177:4:4,0:127	0:0,255:8:8,0:127	0:70,83:5:2,2:32	0:0,143:5:5,0:127	0:0,253:8:8,0:127	0:0,136:4:4,0:127	0:0,135:4:4,0:127	0:0,37:1:1,0:56	0:0,154:5:5,0:127	0:0,255:9:9,0:127	0:0,207:6:6,0:127	0:0,255:10:10,0:127	0:0,169:3:3,0:127	0:0,127:3:3,0:127	0:0,105:3:3,0:124	0:0,175:5:5,0:127	0:0,133:4:4,0:127	0:0,255:12:12,0:127	0:0,141:4:4,0:127	0:0,138:3:3,0:127	0:0,254:7:7,0:127	0:0,243:9:9,0:127	0:0,165:5:5,0:127	0:0,110:2:2,0:127	0:0,143:5:5,0:127	0:0,227:7:7,0:127	0:0,196:10:10,0:127	0:0,67:2:2,0:86	0:0,213:7:7,0:127	0:0,60:1:1,0:79	0:0,227:6:6,0:127	0:0,107:3:3,0:126	0:0,48:1:1,0:67	0:0,117:3:3,0:127	0:0,185:5:5,0:127	0:0,144:5:5,0:127	0:0,128:3:3,0:127	0:0,104:3:3,0:123	0:0,255:11:11,0:127	0:0,255:11:11,0:127	0:0,255:16:16,0:127	0:0,150:3:3,0:127	0:0,255:10:10,0:127	0:0,255:14:14,0:127	0:0,182:4:4,0:127	0:0,170:5:5,0:127	0:0,127:3:3,0:127	0:0,108:4:4,0:127	0:0,115:3:3,0:127	0:0,191:4:4,0:127	.:0,0:0:0,0:0	0:0,105:3:3,0:124	0:0,250:6:6,0:127	0:0,60:1:1,0:79	0:0,255:11:11,0:127	0:0,97:2:2,0:116	0:0,74:2:2,0:93	0:0,37:1:1,0:56	0:0,171:5:5,0:127	0:0,255:10:10,0:127	0:0,165:5:5,0:127	0:0,37:1:1,0:56	0:0,37:1:1,0:56	0:0,105:3:3,0:124	0:0,202:5:5,0:127	0:0,166:5:5,0:127	0:0,61:2:2,0:80	.:0,0:0:0,0:0	0:0,133:5:5,0:127	0:0,255:13:13,0:127	0:0,103:3:3,0:122	0:0,151:5:5,0:127	0:0,60:1:1,0:79	0:0,127:3:3,0:127	0:0,25:1:1,0:44	0:0,152:5:5,0:127	0:0,199:9:9,0:127	0:0,255:14:14,0:127	.:0,0:0:0,0:0	0:0,255:13:13,0:127	0:0,255:6:6,0:127	0:0,94:3:3,0:113	0:0,60:1:1,0:79	0:0,140:4:4,0:127	0:0,255:11:11,0:127	0:0,230:6:6,0:127
var685	sacCer_chrII	668968	C	T	BY	W303	686	DP=4444;VDB=0.821234;SGB=93.2043;RPB=0.371877;MQB=0.999979;MQSB=0.997685;BQB=0.304109;MQ0F=0;AC=7;AN=557;DP4=1868,1439,18,20;MQ=59	GT:PL:DP:AD:GQ	0:0,113:4:4,0:127	0:0,230:6:6,0:127	0:0,147:3:3,0:127	0:0,227:7:7,0:127	0:0,115:3:3,0:127	0:0,134:4:4,0:127	1:199,0:7:0,7:127	1:104,0:3:0,3:84	1:175,0:4:0,4:127	0:0,255:17:17,0:127	0:0,195:6:6,0:127	0:0,205:6:6,0:127	1:151,0:5:0,5:127	0:0,188:6:6,0:127	0:0,37:1:1,0:56	0:0,255:7:7,0:127	0:0,135:4:4,0:127	0:0,129:4:4,0:127	0:0,153:4:4,0:127	0:0,231:5:5,0:127	0:0,183:5:5,0:127	0:0,171:5:5,0:127	0:0,202:6:6,0:127	0:0,152:4:4,0:127	0:0,90:2:2,0:109	0:0,97:2:2,0:116	0:0,127:3:3,0:127	0:0,130:4:4,0:127	0:0,255:8:8,0:127	0:0,234:6:6,0:127	0:0,255:9:9,0:127	0:0,214:6:6,0:127	0:0,255:8:8,0:127	0:0,255:8:8,0:127	0:0,97:2:2,0:116	0:0,165:6:6,0:127	0:0,255:13:13,0:127	0:0,193:5:5,0:127	0:0,60:1:1,0:79	0:0,255:10:10,0:127	0:0,231:8:8,0:127	0:0,97:2:2,0:116	0:0,201:6:6,0:127	0:0,182:5:5,0:127	0:0,255:10:10,0:127	0:0,244:6:6,0:127	0:0,255:10:10,0:127	0:0,255:22:22,0:127	0:0,255:13:13,0:127	0:0,255:14:14,0:127	0:0,90:2:2,0:109	0:0,255:12:12,0:127	0:0,242:7:7,0:127	0:0,104:3:3,0:123	0:0,255:10:10,0:127	0:0,255:11:11,0:127	0:0,74:2:2,0:93	0:0,90:2:2,0:109	0:0,191:5:5,0:127	0:0,150:3:3,0:127	0:0,60:1:1,0:79	0:0,37:1:1,0:56	.:0,0:0:0,0:0	0:0,129:4:4,0:127	0:0,129:4:4,0:127	0:0,175:4:4,0:127	0:0,127:3:3,0:127	0:0,255:10:10,0:127	0:0,182:5:5,0:127	0:0,104:3:3,0:123	0:0,255:16:16,0:127	0:0,222:7:7,0:127	0:0,255:11:11,0:127	0:0,104:3:3,0:123	0:0,250:7:7,0:127	0:0,74:2:2,0:93	0:0,255:9:9,0:127	0:0,171:4:4,0:127	0:0,255:10:10,0:127	0:0,200:4:4,0:127	0:0,94:3:3,0:113	0:0,255:8:8,0:127	0:0,255:11:11,0:127	0:0,255:21:21,0:127	0:0,255:9:9,0:127	.:0,0:0:0,0:0	0:0,255:13:13,0:127	0:0,255:12:12,0:127	0:0,255:9:9,0:127	0:0,255:14:14,0:127	.:0,0:0:0,0:0	0:3,255:19:18,0:127	0:0,255:14:14,0:127	0:0,128:3:3,0:127	0:0,129:4:4,0:127	0:0,255:8:8,0:127	0:0,174:5:5,0:127	0:0,210:7:7,0:127	0:0,173:5:5,0:127	0:0,244:10:10,0:127	0:0,255:9:9,0:127	0:0,255:13:13,0:127	0:0,255:17:17,0:127	0:0,255:8:8,0:127	0:0,255:9:9,0:127	0:0,214:6:6,0:127	0:0,252:6:6,0:127	0:0,255:12:12,0:127	0:0,255:11:11,0:127	0:0,225:7:7,0:127	0:0,255:9:9,0:127	0:0,255:13:13,0:127	0:0,255:12:12,0:127	0:0,255:9:9,0:127	0:0,90:2:2,0:109	0:0,97:2:2,0:116	0:0,255:7:7,0:127	0:0,255:25:25,0:127	0:0,104:3:3,0:123	0:0,255:12:12,0:127	0:0,255:8:8,0:127	0:0,185:6:6,0:127	0:0,214:5:5,0:127	0:0,136:4:4,0:127	0:0,129:5:5,0:127	0:0,205:5:5,0:127	0:0,255:7:7,0:127	0:0,255:10:10,0:127	0:0,255:12:12,0:127	0:0,105:3:3,0:124	0:0,255:9:9,0:127	0:0,255:10:10,0:127	0:0,255:19:19,0:127	0:0,187:5:5,0:127	0:0,150:3:3,0:127	0:0,172:5:5,0:127	0:0,74:2:2,0:93	0:0,255:10:10,0:127	0:0,152:5:5,0:127	0:0,37:1:1,0:56	0:0,129:5:5,0:127	0:0,74:2:2,0:93	0:0,74:2:2,0:93	0:0,67:2:2,0:86	0:0,104:3:3,0:123	0:0,183:5:5,0:127	0:0,128:3:3,0:127	0:0,127:3:3,0:127	0:0,200:4:4,0:127	0:0,255:7:7,0:127	0:0,240:8:8,0:127	0:0,255:8:8,0:127	0:0,104:3:3,0:123	0:0,73:2:2,0:92	0:0,37:1:1,0:56	0:0,187:6:6,0:127	0:0,74:2:2,0:93	0:0,67:2:2,0:86	0:0,37:1:1,0:56	0:0,255:16:16,0:127	0:0,231:8:8,0:127	0:0,255:8:8,0:127	0:0,128:3:3,0:127	0:0,255:8:8,0:127	0:0,255:8:8,0:127	0:0,74:2:2,0:93	0:0,255:8:8,0:127	0:0,60:1:1,0:79	0:0,97:2:2,0:116	.:0,0:0:0,0:0	0:0,113:4:4,0:127	0:0,205:7:7,0:127	0:0,171:4:4,0:127	0:0,255:10:10,0:127	0:0,143:4:4,0:127	0:0,255:9:9,0:127	0:0,255:9:9,0:127	0:0,250:6:6,0:127	0:0,117:3:3,0:127	0:0,255:10:10,0:127	0:0,115:3:3,0:127	0:0,67:2:2,0:86	0:0,244:5:5,0:127	0:0,208:5:5,0:127	0:0,90:2:2,0:109	0:0,179:6:6,0:127	0:0,243:7:7,0:127	.:0,0:0:0,0:0	.:0,0:0:0,0:0	0:0,115:3:3,0:127	0:0,104:3:3,0:123	0:0,189:4:4,0:127	0:0,74:2:2,0:93	0:0,37:1:1,0:56	0:0,183:5:5,0:127	0:0,225:6:6,0:127	0:0,193:5:5,0:127	0:0,255:10:10,0:127	.:0,0:0:0,0:0	0:0,255:7:7,0:127	0:0,105:3:3,0:124	0:0,248:8:8,0:127	0:0,150:5:5,0:127	0:0,255:12:12,0:127	0:0,255:7:7,0:127	0:0,255:14:14,0:127	0:0,130:4:4,0:127	0:0,255:12:12,0:127	0:0,97:2:2,0:116	0:0,255:8:8,0:127	0:0,136:4:4,0:127	0:0,134:3:3,0:127	0:0,255:11:11,0:127	0:0,255:10:10,0:127	0:0,37:1:1,0:56	0:0,255:18:17,1:127	0:0,85:2:2,0:104	0:0,255:9:9,0:127	0:0,90:2:2,0:109	0:0,239:7:7,0:127	0:0,152:4:4,0:127	0:0,173:4:4,0:127	0:0,127:3:3,0:127	0:0,90:2:2,0:109	0:0,37:1:1,0:56	0:0,25:1:1,0:44	0:0,230:6:6,0:127	0:0,104:3:3,0:123	0:0,158:4:4,0:127	0:0,241:7:7,0:127	0:0,195:5:5,0:127	0:0,37:1:1,0:56	0:0,255:9:9,0:127	0:0,144:4:4,0:127	0:0,172:5:5,0:127	0:0,205:5:5,0:127	0:0,255:13:13,0:127	0:0,250:7:7,0:127	0:0,255:7:7,0:127	0:0,255:9:9,0:127	0:0,175:4:4,0:127	0:0,255:11:11,0:127	0:0,255:14:14,0:127	0:0,103:3:3,0:122	0:0,255:13:13,0:127	0:0,179:6:6,0:127	0:0,255:8:8,0:127	0:0,255:8:8,0:127	0:0,255:10:10,0:127	0:0,255:11:11,0:127	0:0,255:5:5,0:127	0:0,214:5:5,0:127	0:0,147:3:3,0:127	0:0,182:5:5,0:127	0:0,172:5:5,0:127	0:0,246:7:7,0:127	0:0,177:4:4,0:127	0:0,172:5:5,0:127	0:0,163:5:5,0:127	0:0,255:7:7,0:127	1:143,53:7:2,5:70	0:0,255:6:6,0:127	0:0,203:6:6,0:127	0:0,255:9:9,0:127	0:0,255:8:8,0:127	0:0,255:7:7,0:127	0:0,219:8:8,0:127	0:0,90:2:2,0:109	0:0,74:2:2,0:93	0:0,161:5:5,0:127	0:0,250:6:6,0:127	0:0,175:4:4,0:127	0:0,67:2:2,0:86	0:0,184:5:5,0:127	0:0,255:12:12,0:127	0:0,158:4:4,0:127	0:0,225:6:6,0:127	0:0,255:12:12,0:127	0:0,158:6:6,0:127	0:0,255:9:9,0:127	0:0,188:5:5,0:127	0:0,143:4:4,0:127	0:0,37:1:1,0:56	0:0,37:1:1,0:56	0:0,129:4:4,0:127	0:0,221:6:6,0:127	0:0,254:8:8,0:127	0:0,241:7:7,0:127	0:0,37:1:1,0:56	0:0,115:3:3,0:127	0:0,120:4:4,0:127	0:0,191:5:5,0:127	0:0,214:5:5,0:127	0:0,152:4:4,0:127	0:0,255:11:11,0:127	0:0,255:9:9,0:127	0:0,255:13:13,0:127	0:0,241:6:6,0:127	0:0,230:7:7,0:127	0:0,105:3:3,0:124	0:0,208:6:6,0:127	0:0,219:6:6,0:127	.:0,0:0:0,0:0	0:0,255:11:11,0:127	0:0,150:3:3,0:127	0:0,171:4:4,0:127	0:0,207:7:7,0:127	0:0,135:4:4,0:127	0:0,136:4:4,0:127	0:0,229:9:9,0:127	0:0,255:8:8,0:127	0:0,152:4:4,0:127	0:0,148:5:5,0:127	0:0,138:6:6,0:127	0:0,255:8:8,0:127	0:0,183:5:5,0:127	0:0,255:8:8,0:127	0:0,188:6:6,0:127	0:0,255:12:12,0:127	0:0,255:9:9,0:127	0:0,251:7:7,0:127	0:0,67:2:2,0:86	0:0,246:6:6,0:127	0:0,255:9:9,0:127	0:0,219:7:7,0:127	0:0,110:2:2,0:127	0:0,255:8:8,0:127	0:0,155:4:4,0:127	0:0,255:11:11,0:127	0:0,255:12:12,0:127	0:0,129:5:5,0:127	0:0,255:9:9,0:127	0:0,255:13:13,0:127	0:0,207:7:7,0:127	0:0,228:6:6,0:127	0:0,220:7:7,0:127	0:0,255:13:13,0:127	0:0,193:6:6,0:127	0:0,60:1:1,0:79	0:0,127:3:3,0:127	0:0,152:4:4,0:127	0:0,208:6:6,0:127	.:0,0:0:0,0:0	0:0,127:3:3,0:127	0:0,255:8:8,0:127	0:0,203:6:6,0:127	0:0,84:3:3,0:103	0:0,128:3:3,0:127	0:0,57:2:2,0:76	0:0,255:7:7,0:127	0:0,152:4:4,0:127	0:0,129:4:4,0:127	0:0,171:4:4,0:127	0:0,158:4:4,0:127	0:0,244:5:5,0:127	0:0,209:6:6,0:127	0:0,255:10:10,0:127	0:0,254:10:10,0:127	0:0,97:2:2,0:116	0:0,255:12:12,0:127	0:0,152:4:4,0:127	0:0,159:3:3,0:127	.:0,0:0:0,0:0	0:19,155:6:5,1:127	0:0,255:9:9,0:127	0:0,74:2:2,0:93	0:0,255:8:8,0:127	1:121,22:5:1,4:79	0:0,97:2:2,0:116	0:0,67:2:2,0:86	0:0,67:2:2,0:86	0:0,37:1:1,0:56	0:0,201:7:7,0:127	0:0,74:2:2,0:93	0:0,90:2:2,0:109	0:0,229:9:9,0:127	0:0,255:8:8,0:127	0:0,185:6:6,0:127	0:0,150:5:5,0:127	0:0,128:3:3,0:127	0:0,213:6:6,0:127	0:0,206:5:5,0:127	0:0,121:4:4,0:127	0:0,165:5:5,0:127	0:0,173:4:4,0:127	0:0,255:6:6,0:127	0:0,127:3:3,0:127	0:0,129:4:4,0:127	0:0,113:4:4,0:127	0:0,135:4:4,0:127	0:0,105:3:3,0:124	0:0,174:5:5,0:127	0:0,200:4:4,0:127	0:0,136:4:4,0:127	0:0,218:7:7,0:127	0:0,106:4:4,0:125	0:0,128:3:3,0:127	0:0,255:15:15,0:127	0:0,255:9:9,0:127	0:0,249:7:7,0:127	0:0,128:3:3,0:127	0:0,127:3:3,0:127	0:0,152:6:6,0:127	0:0,60:1:1,0:79	0:0,218:6:6,0:127	0:0,172:5:5,0:127	0:0,37:1:1,0:56	0:0,67:2:2,0:86	0:0,255:23:23,0:127	0:0,104:3:3,0:123	0:88,247:12:8,4:127	0:0,255:10:10,0:127	0:0,37:1:1,0:56	0:0,113:4:4,0:127	0:0,123:5:5,0:127	0:0,115:3:3,0:127	.:0,0:0:0,0:0	0:0,127:4:4,0:127	0:0,193:5:5,0:127	0:0,135:4:4,0:127	0:0,255:11:11,0:127	0:0,255:8:8,0:127	0:0,255:11:11,0:127	0:0,183:5:5,0:127	0:0,160:5:5,0:127	0:0,105:3:3,0:124	0:0,74:2:2,0:93	0:0,149:5:5,0:127	0:0,160:5:5,0:127	0:0,249:8:8,0:127	0:0,143:4:4,0:127	0:0,243:7:7,0:127	0:0,172:5:5,0:127	0:0,130:4:4,0:127	0:0,255:9:9,0:127	0:0,255:10:10,0:127	0:0,255:8:8,0:127	0:0,150:3:3,0:127	0:0,255:12:12,0:127	0:0,85:2:2,0:104	0:0,60:1:1,0:79	0:0,128:3:3,0:127	0:0,182:5:5,0:127	0:0,130:4:4,0:127	0:0,182:6:6,0:127	0:0,141:5:5,0:127	0:0,204:5:5,0:127	0:0,105:3:3,0:124	0:0,208:6:6,0:127	0:0,37:1:1,0:56	0:0,97:2:2,0:116	0:0,255:8:8,0:127	0:0,151:5:5,0:127	0:0,183:5:5,0:127	0:0,152:5:5,0:127	0:0,248:10:10,0:127	0:0,195:6:6,0:127	0:0,214:5:5,0:127	0:0,179:6:6,0:127	0:0,210:7:7,0:127	0:0,172:5:5,0:127	0:0,188:6:6,0:127	0:0,128:3:3,0:127	0:0,92:3:3,0:111	0:0,193:6:6,0:127	0:0,255:23:23,0:127	.:0,0:0:0,0:0	0:0,127:3:3,0:127	0:0,255:6:6,0:127	0:0,73:2:2,0:92	0:0,255:15:15,0:127	0:0,208:6:6,0:127	0:0,172:5:5,0:127	0:0,113:4:4,0:127	0:0,243:8:8,0:127	0:0,172:5:5,0:127	0:0,115:3:3,0:127	0:0,185:6:6,0:127	0:0,129:5:5,0:127	0:0,200:4:4,0:127	0:0,130:4:4,0:127	0:0,67:2:2,0:86	0:0,185:6:6,0:127	0:0,207:7:7,0:127	0:0,255:8:8,0:127	0:0,74:2:2,0:93	0:0,105:3:3,0:124	0:0,221:8:8,0:127	0:0,220:8:8,0:127	1:120,68:6:3,3:32	0:0,255:12:12,0:127	0:0,250:7:7,0:127	0:0,174:5:5,0:127	0:0,205:5:5,0:127	0:0,74:2:2,0:93	0:0,181:4:4,0:127	0:0,255:8:8,0:127	0:0,195:6:6,0:127	0:0,171:4:4,0:127	.:0,0:0:0,0:0	.:0,0:0:0,0:0	0:0,190:4:4,0:127	0:0,134:3:3,0:127	0:0,134:3:3,0:127	0:0,227:7:7,0:127	0:0,149:5:5,0:127	0:0,170:3:3,0:127	0:0,179:6:6,0:127	0:0,185:6:6,0:127	0:0,67:2:2,0:86	0:0,115:3:3,0:127	0:0,158:4:4,0:127	0:0,151:5:5,0:127	0:0,254:8:8,0:127	0:0,112:4:4,0:127	0:0,179:6:6,0:127	0:0,84:3:3,0:103	0:0,243:7:7,0:127	0:0,37:1:1,0:56	0:0,37:1:1,0:56	0:0,152:4:4,0:127	0:0,254:8:8,0:127	0:0,225:5:5,0:127	0:0,74:2:2,0:93	0:0,191:5:5,0:127	0:0,255:14:14,0:127	0:0,255:15:15,0:127	0:0,255:10:10,0:127	0:0,60:1:1,0:79	0:0,255:6:6,0:127	0:0,255:12:12,0:127	0:0,214:5:5,0:127	0:0,184:5:5,0:127	0:0,127:3:3,0:127	0:0,67:2:2,0:86	0:0,37:1:1,0:56	0:0,135:4:4,0:127	.:0,0:0:0,0:0	0:0,73:2:2,0:92	0:0,255:7:7,0:127	.:0,0:0:0,0:0	0:0,255:14:14,0:127	0:0,195:5:5,0:127	0:0,142:5:5,0:127	0:0,138:6:6,0:127	0:0,195:6:6,0:127	0:0,128:4:4,0:127	0:0,206:5:5,0:127	0:0,241:6:6,0:127	0:0,73:2:2,0:92	0:0,92:3:3,0:111	0:0,224:6:6,0:127	0:0,129:4:4,0:127	0:0,208:6:6,0:127	0:0,37:1:1,0:56	0:0,37:1:1,0:56	0:0,255:9:9,0:127	0:0,248:8:8,0:127	0:0,182:5:5,0:127	0:0,127:3:3,0:127	0:0,90:2:2,0:109	0:0,126:3:3,0:127	0:0,255:7:7,0:127	0:0,255:11:11,0:127	0:0,255:14:14,0:127	0:0,37:1:1,0:56	0:0,255:11:11,0:127	0:0,174:5:5,0:127	0:0,116:3:3,0:127	0:0,134:3:3,0:127	0:0,205:5:5,0:127	0:0,202:6:6,0:127	0:0,159:4:4,0:127
var686	sacCer_chrII	668984	A	G	BY	W303	682	DP=4377;VDB=0.552253;SGB=69.4159;RPB=0.323147;MQB=0.999995;MQSB=0.999286;BQB=0.994564;MQ0F=0;AC=7;AN=554;DP4=1970,1259,16,19;MQ=59	GT:PL:DP:AD:GQ	0:0,152:4:4,0:127	0:0,255:8:8,0:127	0:0,147:3:3,0:127	0:0,185:6:6,0:127	0:0,78:2:2,0:96	0:0,74:2:2,0:92	1:175,0:5:0,5:127	1:117,0:3:0,3:98	1:169,0:4:0,4:127	0:0,255:13:13,0:127	0:0,172:5:5,0:127	0:0,184:5:5,0:127	1:161,0:5:0,5:127	0:0,152:5:5,0:127	0:0,37:1:1,0:55	0:0,183:5:5,0:127	0:0,158:4:4,0:127	0:0,148:5:5,0:127	0:0,105:3:3,0:123	0:0,231:5:5,0:127	0:0,162:5:5,0:127	0:0,241:7:7,0:127	0:0,190:6:6,0:127	0:0,182:5:5,0:127	0:0,37:1:1,0:55	0:0,74:2:2,0:92	0:0,152:4:4,0:127	0:0,152:5:5,0:127	0:0,189:4:4,0:127	0:0,182:6:6,0:127	0:0,255:9:9,0:127	0:0,213:6:6,0:127	0:0,255:9:9,0:127	0:0,255:7:7,0:127	0:0,150:3:3,0:127	0:0,165:6:6,0:127	0:0,255:15:15,0:127	0:0,192:5:5,0:127	0:0,74:2:2,0:92	0:0,255:9:9,0:127	0:0,241:9:9,0:127	0:0,90:2:2,0:108	0:0,179:5:5,0:127	0:0,182:5:5,0:127	0:0,255:13:13,0:127	0:0,213:6:6,0:127	0:0,216:6:6,0:127	0:0,255:21:21,0:127	0:0,255:11:11,0:127	0:0,255:16:16,0:127	0:0,115:3:3,0:127	0:0,255:11:11,0:127	0:0,255:9:9,0:127	0:0,74:2:2,0:92	0:0,255:10:10,0:127	0:0,255:11:11,0:127	0:0,37:1:1,0:55	0:0,90:2:2,0:108	0:0,255:8:8,0:127	0:0,193:5:5,0:127	0:0,90:2:2,0:108	0:0,25:1:1,0:43	.:0,0:0:0,0:0	0:0,171:5:5,0:127	0:0,129:4:4,0:127	0:0,127:3:3,0:127	0:0,181:4:4,0:127	0:0,249:8:8,0:127	0:0,182:5:5,0:127	0:0,160:5:5,0:127	0:0,255:18:18,0:127	0:0,255:8:8,0:127	0:0,255:11:11,0:127	0:0,125:4:4,0:127	0:0,218:7:7,0:127	0:0,62:2:2,0:80	0:0,255:8:8,0:127	0:0,169:4:4,0:127	0:0,255:10:10,0:127	0:0,225:5:5,0:127	0:0,74:2:2,0:92	0:0,255:8:8,0:127	0:0,255:11:11,0:127	0:0,255:22:22,0:127	0:0,255:8:8,0:127	.:0,0:0:0,0:0	0:0,255:12:12,0:127	0:0,255:10:10,0:127	0:0,255:10:10,0:127	0:0,255:14:14,0:127	.:0,0:0:0,0:0	0:0,255:18:18,0:127	0:0,255:14:14,0:127	0:0,128:3:3,0:127	0:0,184:5:5,0:127	0:0,190:6:6,0:127	0:0,195:6:6,0:127	0:0,218:7:7,0:127	0:0,158:4:4,0:127	0:0,255:12:12,0:127	0:0,255:9:9,0:127	0:0,255:13:13,0:127	0:0,255:15:14,1:127	0:0,225:6:6,0:127	0:0,255:11:11,0:127	0:0,216:6:6,0:127	0:0,207:5:5,0:127	0:0,255:12:12,0:127	0:0,208:6:6,0:127	0:0,218:8:8,0:127	0:0,255:10:10,0:127	0:0,255:12:12,0:127	0:0,255:10:10,0:127	0:0,255:9:9,0:127	0:0,90:2:2,0:108	0:0,85:2:2,0:103	0:0,249:6:6,0:127	0:0,255:21:21,0:127	0:0,129:4:4,0:127	0:0,255:12:12,0:127	0:0,255:7:7,0:127	0:0,189:7:7,0:127	0:0,219:5:5,0:127	0:0,136:4:4,0:127	0:0,129:5:5,0:127	0:0,172:5:5,0:127	0:0,255:8:8,0:127	0:0,255:9:9,0:127	0:0,255:14:14,0:127	0:0,105:3:3,0:123	0:0,255:8:8,0:127	0:0,255:7:7,0:127	0:0,255:17:17,0:127	0:0,155:4:4,0:127	0:0,184:4:4,0:127	0:0,172:5:5,0:127	0:0,127:3:3,0:127	0:0,255:10:10,0:127	0:0,106:4:4,0:124	0:0,67:2:2,0:85	0:0,129:5:5,0:127	0:0,74:2:2,0:92	0:0,74:2:2,0:92	0:0,67:2:2,0:85	0:0,129:4:4,0:127	0:0,195:6:6,0:127	0:0,181:5:5,0:127	0:0,127:3:3,0:127	0:0,159:3:3,0:127	0:0,255:9:9,0:127	0:0,252:9:9,0:127	0:0,255:8:8,0:127	0:0,62:2:2,0:80	0:0,57:2:2,0:75	0:0,74:2:2,0:92	0:0,136:4:4,0:127	0:0,74:2:2,0:92	0:0,67:2:2,0:85	0:0,90:2:2,0:108	0:0,255:17:17,0:127	0:0,230:7:7,0:127	0:0,228:7:7,0:127	0:0,158:4:4,0:127	0:0,255:8:8,0:127	0:0,249:7:7,0:127	0:0,74:2:2,0:92	0:0,238:7:7,0:127	0:0,60:1:1,0:78	0:0,97:2:2,0:115	.:0,0:0:0,0:0	0:0,92:3:3,0:110	0:0,196:7:7,0:127	0:0,163:4:4,0:127	0:0,255:8:8,0:127	0:0,172:5:5,0:127	0:0,247:7:7,0:127	0:0,255:8:8,0:127	0:0,255:8:8,0:127	0:0,115:3:3,0:127	0:0,255:10:10,0:127	0:0,115:3:3,0:127	0:0,67:2:2,0:85	0:0,147:3:3,0:127	0:0,191:5:5,0:127	0:0,91:3:3,0:109	0:0,149:5:5,0:127	0:0,171:5:5,0:127	.:0,0:0:0,0:0	.:0,0:0:0,0:0	0:0,112:3:3,0:127	0:0,120:4:4,0:127	0:0,173:4:4,0:127	0:0,104:3:3,0:122	0:0,74:2:2,0:92	0:0,115:3:3,0:127	0:0,224:7:7,0:127	0:0,177:5:5,0:127	0:0,255:9:9,0:127	.:0,0:0:0,0:0	0:0,255:7:7,0:127	0:0,159:5:5,0:127	0:0,232:8:8,0:127	0:0,129:4:4,0:127	0:0,255:12:12,0:127	0:0,255:7:7,0:127	0:0,255:13:13,0:127	0:0,150:5:5,0:127	0:0,255:10:10,0:127	0:0,37:1:1,0:55	0:0,244:6:6,0:127	0:0,151:5:5,0:127	0:0,90:2:2,0:108	0:0,255:10:10,0:127	0:0,255:10:10,0:127	.:0,0:0:0,0:0	0:0,255:15:15,0:127	0:0,60:1:1,0:78	0:0,255:8:8,0:127	0:0,115:3:3,0:127	0:0,218:6:6,0:127	0:0,115:3:3,0:127	0:0,153:4:4,0:127	0:0,143:4:4,0:127	0:0,115:3:3,0:127	0:0,37:1:1,0:55	0:0,73:2:2,0:91	0:0,230:6:6,0:127	0:0,104:3:3,0:122	0:0,67:2:2,0:85	0:0,255:9:9,0:127	0:0,202:6:6,0:127	0:0,37:1:1,0:55	0:0,255:10:10,0:127	0:0,180:5:5,0:127	0:0,127:3:3,0:127	0:0,137:4:4,0:127	0:0,255:11:11,0:127	0:0,181:4:4,0:127	0:0,255:7:7,0:127	0:0,255:9:9,0:127	0:0,142:4:4,0:127	0:0,255:12:12,0:127	0:0,255:18:18,0:127	0:0,92:3:3,0:110	0:0,255:11:11,0:127	0:0,179:6:6,0:127	0:0,255:8:8,0:127	0:0,255:9:9,0:127	0:0,255:11:11,0:127	0:0,255:11:11,0:127	0:0,255:6:6,0:127	0:0,171:5:5,0:127	0:0,147:3:3,0:127	0:0,152:4:4,0:127	0:0,204:5:5,0:127	0:0,208:5:5,0:127	0:0,177:4:4,0:127	0:0,115:3:3,0:127	0:0,180:6:6,0:127	0:0,255:8:8,0:127	1:121,44:6:2,4:58	0:0,228:6:6,0:127	0:0,171:5:5,0:127	0:0,255:10:10,0:127	0:0,255:7:7,0:127	0:0,204:7:7,0:127	0:0,219:8:8,0:127	0:0,90:2:2,0:108	.:0,0:0:0,0:0	0:0,221:7:7,0:127	0:0,249:6:6,0:127	0:0,195:5:5,0:127	0:0,83:3:3,0:101	0:0,184:5:5,0:127	0:0,255:11:11,0:127	0:0,158:4:4,0:127	0:0,225:6:6,0:127	0:0,255:9:9,0:127	0:0,165:6:6,0:127	0:0,255:9:9,0:127	0:0,188:5:5,0:127	0:0,143:4:4,0:127	0:0,37:1:1,0:55	.:0,0:0:0,0:0	0:0,149:5:5,0:127	0:0,201:6:6,0:127	0:0,254:8:8,0:127	0:0,195:5:5,0:127	0:0,25:1:1,0:43	0:0,205:5:5,0:127	0:0,129:4:4,0:127	0:0,255:8:8,0:127	0:0,166:4:4,0:127	0:0,193:5:5,0:127	0:0,255:13:13,0:127	0:0,255:8:8,0:127	0:0,255:12:12,0:127	0:0,255:6:6,0:127	0:0,208:6:6,0:127	0:0,135:4:4,0:127	0:0,124:4:4,0:127	0:0,241:7:7,0:127	.:0,0:0:0,0:0	0:0,255:9:9,0:127	0:0,97:2:2,0:115	0:0,163:4:4,0:127	0:0,177:6:6,0:127	0:0,67:2:2,0:85	0:0,172:5:5,0:127	0:0,255:11:11,0:127	0:0,255:8:8,0:127	0:0,172:5:5,0:127	0:0,188:6:6,0:127	0:0,123:5:5,0:127	0:0,255:9:9,0:127	0:0,195:5:5,0:127	0:0,246:7:7,0:127	0:0,152:5:5,0:127	0:0,255:11:11,0:127	0:0,255:11:11,0:127	0:0,207:6:6,0:127	0:0,67:2:2,0:85	0:0,229:6:6,0:127	0:0,244:8:8,0:127	0:0,228:6:6,0:127	0:0,110:2:2,0:127	0:0,250:7:7,0:127	0:0,148:4:4,0:127	0:0,255:12:12,0:127	0:0,255:13:13,0:127	0:0,123:5:5,0:127	0:0,228:7:7,0:127	0:0,255:13:13,0:127	0:0,208:6:6,0:127	0:0,237:7:7,0:127	0:0,240:8:8,0:127	0:0,255:12:12,0:127	0:0,197:6:6,0:127	0:0,110:2:2,0:127	0:0,124:3:3,0:127	0:0,129:4:4,0:127	0:0,184:5:5,0:127	.:0,0:0:0,0:0	0:0,115:3:3,0:127	0:0,237:7:7,0:127	0:0,183:5:5,0:127	0:0,89:3:3,0:107	0:0,116:3:3,0:127	0:0,67:2:2,0:85	0:0,255:6:6,0:127	0:0,179:6:6,0:127	0:0,182:5:5,0:127	0:0,124:4:4,0:127	0:0,147:4:4,0:127	0:0,225:5:5,0:127	0:0,225:6:6,0:127	0:0,255:9:9,0:127	0:0,228:9:9,0:127	0:0,127:3:3,0:127	0:0,255:12:12,0:127	0:0,128:4:4,0:127	0:0,120:2:2,0:127	.:0,0:0:0,0:0	0:0,140:5:5,0:127	0:0,220:7:7,0:127	0:0,37:1:1,0:55	0:0,255:9:9,0:127	1:103,0:3:0,3:84	0:0,97:2:2,0:115	0:0,57:2:2,0:75	0:0,67:2:2,0:85	0:0,57:2:2,0:75	0:0,182:7:7,0:127	0:0,74:2:2,0:92	0:0,115:3:3,0:127	0:0,198:7:7,0:127	0:0,255:10:10,0:127	0:0,150:5:5,0:127	0:0,129:4:4,0:127	0:0,93:3:3,0:111	0:0,240:8:8,0:127	0:0,206:5:5,0:127	0:0,130:4:4,0:127	0:0,136:4:4,0:127	0:0,173:4:4,0:127	0:0,252:6:6,0:127	0:0,143:4:4,0:127	0:0,143:4:4,0:127	0:0,141:6:6,0:127	0:0,150:5:5,0:127	0:0,128:3:3,0:127	0:0,117:3:3,0:127	0:0,200:4:4,0:127	0:0,90:2:2,0:108	0:0,168:6:6,0:127	0:0,81:3:3,0:99	0:0,158:4:4,0:127	0:0,255:14:14,0:127	0:0,255:9:9,0:127	0:0,228:6:6,0:127	0:0,157:4:4,0:127	0:0,90:2:2,0:108	0:0,157:6:6,0:127	0:0,48:1:1,0:66	0:0,173:4:4,0:127	0:0,149:5:5,0:127	0:0,37:1:1,0:55	0:0,67:2:2,0:85	0:0,255:21:21,0:127	0:0,67:2:2,0:85	0:97,160:7:4,3:81	0:0,255:11:11,0:127	0:0,25:1:1,0:43	0:0,212:7:7,0:127	0:0,172:5:5,0:127	0:0,153:4:4,0:127	.:0,0:0:0,0:0	0:0,90:2:2,0:108	0:0,140:4:4,0:127	0:0,90:3:3,0:108	0:0,255:9:9,0:127	0:0,240:7:7,0:127	0:0,235:8:8,0:127	0:0,183:5:5,0:127	0:0,185:6:6,0:127	0:0,93:3:3,0:111	0:0,147:4:4,0:127	0:0,139:5:5,0:127	0:0,129:4:4,0:127	0:0,243:9:9,0:127	0:0,183:5:5,0:127	0:0,243:7:7,0:127	0:0,94:3:3,0:112	0:0,130:4:4,0:127	0:0,255:9:9,0:127	0:0,255:7:7,0:127	0:0,255:8:8,0:127	0:0,67:2:2,0:85	0:0,255:12:12,0:127	0:0,97:2:2,0:115	0:0,60:1:1,0:78	0:0,74:2:2,0:92	0:0,182:5:5,0:127	0:0,94:3:3,0:112	0:0,130:4:4,0:127	0:0,124:4:4,0:127	0:0,150:3:3,0:127	0:0,105:3:3,0:123	0:0,183:5:5,0:127	.:0,0:0:0,0:0	0:0,97:2:2,0:115	0:0,212:7:7,0:127	0:0,172:6:6,0:127	0:0,218:7:7,0:127	0:0,182:6:6,0:127	0:0,226:9:9,0:127	0:0,157:5:5,0:127	0:0,194:4:4,0:127	0:0,202:6:6,0:127	0:0,218:7:7,0:127	0:0,196:6:6,0:127	0:0,195:7:7,0:127	0:0,163:4:4,0:127	0:0,92:3:3,0:110	0:0,158:4:4,0:127	0:0,255:18:18,0:127	0:0,37:1:1,0:55	0:0,92:3:3,0:110	0:0,255:8:8,0:127	.:0,0:0:0,0:0	0:0,255:15:15,0:127	0:0,200:6:6,0:127	0:0,187:6:6,0:127	0:0,129:5:5,0:127	0:0,237:8:8,0:127	0:0,172:5:5,0:127	0:0,180:6:6,0:127	0:0,237:8:8,0:127	0:0,129:5:5,0:127	0:0,150:3:3,0:127	0:0,101:3:3,0:119	0:0,67:2:2,0:85	0:0,151:5:5,0:127	0:0,126:4:4,0:127	0:0,255:7:7,0:127	0:0,74:2:2,0:92	0:0,158:4:4,0:127	0:0,208:8:8,0:127	0:0,218:7:7,0:127	1:138,74:7:3,4:45	0:0,255:14:14,0:127	0:0,199:6:6,0:127	0:0,183:5:5,0:127	0:0,175:4:4,0:127	0:0,101:3:3,0:119	0:0,116:3:3,0:127	0:1,255:12:11,1:127	0:19,185:6:5,0:127	0:0,117:3:3,0:127	.:0,0:0:0,0:0	.:0,0:0:0,0:0	0:0,224:5:5,0:127	0:0,90:2:2,0:108	0:0,134:3:3,0:127	0:0,205:7:7,0:127	0:0,149:5:5,0:127	0:0,150:3:3,0:127	0:0,124:4:4,0:127	0:0,254:8:8,0:127	0:0,67:2:2,0:85	0:0,118:4:4,0:127	0:0,202:5:5,0:127	0:0,182:6:6,0:127	0:0,255:8:8,0:127	0:0,92:3:3,0:110	0:0,188:6:6,0:127	0:0,92:3:3,0:110	0:0,235:7:7,0:127	0:0,37:1:1,0:55	0:0,37:1:1,0:55	0:0,172:6:6,0:127	0:0,247:7:7,0:127	0:0,206:5:5,0:127	0:0,105:3:3,0:123	0:0,191:5:5,0:127	0:0,255:16:16,0:127	0:0,255:18:18,0:127	0:0,255:12:12,0:127	0:0,80:2:2,0:98	0:0,255:7:7,0:127	0:0,255:12:12,0:127	0:0,150:3:3,0:127	0:0,148:4:4,0:127	0:0,127:3:3,0:127	0:0,67:2:2,0:85	0:0,37:1:1,0:55	0:0,67:2:2,0:85	0:0,37:1:1,0:55	0:0,97:2:2,0:115	0:0,250:6:6,0:127	.:0,0:0:0,0:0	0:0,255:11:11,0:127	0:45,116:5:4,1:89	0:0,149:5:5,0:127	0:0,143:6:6,0:127	0:0,195:6:6,0:127	0:0,103:3:3,0:121	0:0,170:4:4,0:127	0:0,203:5:5,0:127	0:0,97:2:2,0:115	0:0,84:3:3,0:102	0:0,224:6:6,0:127	0:0,120:4:4,0:127	0:0,183:5:5,0:127	0:0,37:1:1,0:55	0:0,37:1:1,0:55	0:0,218:6:6,0:127	0:0,250:7:7,0:127	0:0,217:7:7,0:127	0:0,143:4:4,0:127	0:0,128:3:3,0:127	0:0,135:3:3,0:127	0:0,239:7:7,0:127	0:0,255:10:10,0:127	0:0,255:11:11,0:127	0:0,37:1:1,0:55	0:0,255:11:11,0:127	0:0,131:5:5,0:127	0:0,127:3:3,0:127	0:0,134:3:3,0:127	0:0,167:5:5,0:127	0:0,179:5:5,0:127	0:0,117:3:3,0:127
var687	sacCer_chrII	669668	G	A	BY	W303	409	DP=4464;VDB=0.109545;SGB=15.7012;RPB=0.316419;MQB=1;MQSB=1;BQB=0.645477;MQ0F=0;AC=7;AN=563;DP4=1881,1419,11,9;MQ=60	GT:PL:DP:AD:GQ	0:0,127:3:3,0:127	0:0,129:4:4,0:127	0:0,242:6:6,0:127	0:0,195:5:5,0:127	0:0,130:4:4,0:127	0:0,172:5:5,0:127	1:74,0:2:0,2:55	1:25,0:1:0,1:7	1:203,0:5:0,5:127	0:0,255:10:10,0:127	0:0,147:3:3,0:127	0:0,255:10:10,0:127	1:127,0:3:0,3:108	0:0,178:7:7,0:127	0:0,179:6:6,0:127	0:0,255:8:8,0:127	0:0,135:4:4,0:127	0:0,116:3:3,0:127	0:0,74:2:2,0:92	0:0,67:2:2,0:85	0:0,255:9:9,0:127	0:0,128:3:3,0:127	0:0,195:5:5,0:127	0:0,171:5:5,0:127	0:0,172:5:5,0:127	0:0,158:4:4,0:127	0:0,226:6:6,0:127	0:0,197:5:5,0:127	0:0,115:3:3,0:127	0:0,255:9:9,0:127	0:0,180:6:6,0:127	0:0,244:6:6,0:127	0:0,255:10:10,0:127	0:0,255:14:14,0:127	0:0,255:9:9,0:127	0:0,127:3:3,0:127	0:0,255:16:16,0:127	0:0,172:5:5,0:127	0:0,242:9:9,0:127	0:0,225:6:6,0:127	0:0,227:7:7,0:127	0:0,179:5:5,0:127	0:0,182:5:5,0:127	0:0,182:7:7,0:127	0:0,255:15:15,0:127	0:0,205:5:5,0:127	0:0,255:15:15,0:127	0:0,255:16:16,0:127	0:0,255:9:9,0:127	0:0,255:11:11,0:127	0:0,250:6:6,0:127	0:0,195:5:5,0:127	0:0,158:4:4,0:127	0:0,248:7:7,0:127	0:0,255:11:11,0:127	0:0,205:6:6,0:127	.:0,0:0:0,0:0	0:0,74:2:2,0:92	0:0,197:6:6,0:127	0:0,129:4:4,0:127	0:0,90:2:2,0:108	0:0,135:4:4,0:127	0:0,94:3:3,0:112	0:0,255:9:9,0:127	0:0,218:7:7,0:127	0:0,155:5:5,0:127	0:0,150:3:3,0:127	0:0,255:8:8,0:127	0:0,255:9:9,0:127	0:0,206:5:5,0:127	0:0,255:24:24,0:127	0:0,242:5:5,0:127	0:0,255:12:12,0:127	0:0,255:14:14,0:127	0:0,255:16:16,0:127	0:0,25:1:1,0:43	0:0,255:11:11,0:127	0:0,253:6:6,0:127	0:0,244:6:6,0:127	0:0,255:6:6,0:127	0:0,250:6:6,0:127	0:0,255:9:9,0:127	0:0,255:10:10,0:127	0:0,255:26:26,0:127	0:0,90:2:2,0:108	0:0,127:3:3,0:127	0:0,255:17:17,0:127	0:0,255:17:17,0:127	0:0,255:15:15,0:127	0:0,152:4:4,0:127	0:0,67:2:2,0:85	0:0,255:27:27,0:127	0:0,255:15:15,0:127	.:0,0:0:0,0:0	0:0,105:3:3,0:123	0:0,222:7:7,0:127	0:0,67:2:2,0:85	0:0,117:3:3,0:127	0:0,104:3:3,0:122	0:0,255:13:13,0:127	0:0,127:3:3,0:127	0:0,255:10:10,0:127	0:0,255:18:18,0:127	0:0,255:6:6,0:127	0:0,119:4:4,0:127	0:0,230:6:6,0:127	0:0,135:4:4,0:127	0:0,255:12:12,0:127	0:0,255:17:17,0:127	0:0,67:2:2,0:85	0:0,195:7:7,0:127	0:0,224:5:5,0:127	0:0,255:9:9,0:127	0:0,255:15:15,0:127	0:0,37:1:1,0:55	0:0,100:2:2,0:118	0:0,255:6:6,0:127	0:0,255:19:19,0:127	0:0,92:3:3,0:110	0:0,247:9:9,0:127	0:0,115:3:3,0:127	0:0,146:4:4,0:127	0:0,255:7:7,0:127	0:0,201:7:7,0:127	0:0,216:5:5,0:127	0:0,183:5:5,0:127	0:0,253:8:8,0:127	0:0,249:6:6,0:127	0:0,255:8:8,0:127	0:0,174:4:4,0:127	0:0,135:4:4,0:127	0:0,255:15:15,0:127	0:0,255:18:18,0:127	0:0,255:8:8,0:127	0:0,249:6:6,0:127	0:0,255:7:7,0:127	0:0,105:3:3,0:123	0:0,246:10:10,0:127	0:0,146:3:3,0:127	0:0,37:1:1,0:55	0:0,160:5:5,0:127	0:0,37:1:1,0:55	0:0,90:2:2,0:108	0:0,128:3:3,0:127	0:0,115:3:3,0:127	0:0,105:3:3,0:123	0:0,255:7:7,0:127	0:0,136:4:4,0:127	0:0,163:4:4,0:127	0:0,255:14:14,0:127	0:0,124:3:3,0:127	0:0,224:5:5,0:127	0:0,37:1:1,0:55	0:0,37:1:1,0:55	0:0,104:3:3,0:122	0:0,97:3:3,0:115	0:0,104:3:3,0:122	0:0,37:1:1,0:55	0:0,207:6:6,0:127	0:0,255:22:22,0:127	0:0,80:2:2,0:98	0:0,195:6:6,0:127	0:0,191:5:5,0:127	0:0,245:8:8,0:127	0:0,255:14:14,0:127	0:0,206:6:6,0:127	0:0,255:15:15,0:127	0:0,172:5:5,0:127	0:0,224:6:6,0:127	0:0,120:4:4,0:127	0:0,174:5:5,0:127	0:0,140:4:4,0:127	0:0,255:11:11,0:127	0:0,207:5:5,0:127	0:0,171:4:4,0:127	0:0,255:8:8,0:127	0:0,127:3:3,0:127	0:0,255:12:12,0:127	0:0,153:4:4,0:127	0:0,255:14:14,0:127	0:0,97:2:2,0:115	0:25,116:4:3,1:109	0:0,197:5:5,0:127	0:0,115:3:3,0:127	0:0,250:6:6,0:127	0:0,255:12:12,0:127	0:0,229:6:6,0:127	.:0,0:0:0,0:0	0:0,255:7:7,0:127	0:0,172:5:5,0:127	0:0,129:4:4,0:127	0:0,67:2:2,0:85	0:0,113:4:4,0:127	0:0,104:3:3,0:122	0:0,128:3:3,0:127	0:0,214:6:6,0:127	0:0,230:8:8,0:127	0:0,255:12:12,0:127	0:0,60:1:1,0:78	0:0,255:11:11,0:127	0:0,255:14:14,0:127	0:0,225:6:6,0:127	0:0,255:11:11,0:127	0:0,255:8:8,0:127	0:0,255:9:9,0:127	0:0,255:21:21,0:127	0:0,182:6:6,0:127	0:0,172:5:5,0:127	0:0,255:7:7,0:127	0:0,255:8:8,0:127	0:0,97:2:2,0:115	0:0,183:5:5,0:127	0:0,255:11:11,0:127	0:0,255:11:11,0:127	0:0,140:3:3,0:127	0:0,255:14:14,0:127	0:0,161:5:5,0:127	0:0,255:16:16,0:127	0:0,74:2:2,0:92	0:0,128:3:3,0:127	0:0,113:4:4,0:127	0:0,57:2:2,0:75	0:0,94:3:3,0:112	0:0,104:3:3,0:122	0:0,194:4:4,0:127	0:0,127:3:3,0:127	0:0,252:9:9,0:127	0:0,172:5:5,0:127	0:0,37:1:1,0:55	0:0,148:4:4,0:127	0:0,67:2:2,0:85	0:0,127:3:3,0:127	0:0,255:8:8,0:127	0:0,115:3:3,0:127	0:0,37:1:1,0:55	0:0,196:7:7,0:127	0:0,255:11:11,0:127	0:0,130:4:4,0:127	0:0,179:6:6,0:127	0:0,255:8:8,0:127	0:0,159:6:6,0:127	0:0,195:6:6,0:127	0:0,255:9:9,0:127	0:0,173:4:4,0:127	0:0,255:8:8,0:127	0:0,203:7:7,0:127	0:0,84:2:2,0:102	0:0,255:13:13,0:127	0:0,255:14:14,0:127	0:0,181:5:5,0:127	0:0,255:13:13,0:127	0:0,255:14:14,0:127	0:0,194:6:6,0:127	0:0,167:4:4,0:127	0:0,37:1:1,0:55	0:0,74:2:2,0:92	0:0,174:5:5,0:127	0:0,208:6:6,0:127	0:0,239:7:7,0:127	0:0,160:5:5,0:127	1:37,0:1:0,1:18	0:0,255:7:7,0:127	0:0,105:3:3,0:123	0:0,210:4:4,0:127	0:0,62:2:2,0:80	0:0,115:3:3,0:127	0:0,255:9:9,0:127	0:0,160:5:5,0:127	0:0,195:6:6,0:127	0:0,207:6:6,0:127	0:0,120:2:2,0:127	0:0,90:2:2,0:108	0:0,235:8:8,0:127	0:0,188:5:5,0:127	0:0,240:8:8,0:127	0:0,104:3:3,0:122	0:0,37:1:1,0:55	0:0,255:11:11,0:127	0:0,206:5:5,0:127	0:0,149:5:5,0:127	0:0,230:5:5,0:127	0:0,92:3:3,0:110	0:0,67:2:2,0:85	0:0,60:1:1,0:78	0:0,255:8:8,0:127	0:0,193:5:5,0:127	0:0,136:4:4,0:127	0:0,67:2:2,0:85	0:0,127:3:3,0:127	0:0,212:9:8,1:127	0:0,104:3:3,0:122	0:0,176:6:6,0:127	0:0,90:2:2,0:108	0:0,74:2:2,0:92	0:0,255:8:8,0:127	0:0,116:3:3,0:127	0:0,161:6:6,0:127	0:0,225:5:5,0:127	0:0,129:4:4,0:127	.:0,0:0:0,0:0	0:0,128:3:3,0:127	0:0,166:6:6,0:127	0:0,97:2:2,0:115	0:0,255:8:8,0:127	0:0,172:5:5,0:127	0:0,211:8:8,0:127	0:0,192:6:6,0:127	0:0,195:6:6,0:127	0:0,67:2:2,0:85	0:0,240:10:10,0:127	0:0,140:4:4,0:127	0:0,255:7:7,0:127	0:0,85:2:2,0:103	0:0,255:7:7,0:127	0:0,230:6:6,0:127	0:0,255:8:8,0:127	0:0,207:7:7,0:127	0:0,255:10:10,0:127	0:0,255:7:7,0:127	0:0,212:7:7,0:127	0:0,152:4:4,0:127	0:0,206:5:5,0:127	0:0,184:5:5,0:127	0:0,25:1:1,0:43	0:0,135:4:4,0:127	0:0,203:6:6,0:127	0:0,125:4:4,0:127	0:0,185:6:6,0:127	0:0,113:4:4,0:127	0:0,190:4:4,0:127	0:0,202:6:6,0:127	0:0,225:6:6,0:127	0:0,246:10:10,0:127	0:0,223:7:7,0:127	0:0,255:6:6,0:127	0:0,249:7:7,0:127	0:0,204:5:5,0:127	0:0,242:7:7,0:127	0:0,67:2:2,0:85	0:0,37:1:1,0:55	0:0,129:4:4,0:127	0:0,179:6:6,0:127	0:0,67:2:2,0:85	0:0,231:8:8,0:127	0:0,218:6:6,0:127	0:0,191:6:6,0:127	0:0,255:8:8,0:127	0:0,74:2:2,0:92	0:0,104:3:3,0:122	0:0,255:12:12,0:127	0:0,239:6:6,0:127	0:0,74:2:2,0:92	0:0,83:3:3,0:101	0:0,110:2:2,0:127	0:0,130:4:4,0:127	0:0,190:6:6,0:127	0:0,255:13:13,0:127	0:0,250:8:8,0:127	0:0,97:2:2,0:115	0:0,235:9:9,0:127	0:0,230:8:8,0:127	0:0,152:4:4,0:127	0:0,60:1:1,0:78	.:0,0:0:0,0:0	0:0,135:4:4,0:127	0:0,124:4:4,0:127	0:0,181:5:5,0:127	1:37,0:1:0,1:18	0:0,92:3:3,0:110	0:0,37:1:1,0:55	0:0,67:2:2,0:85	0:0,202:6:6,0:127	0:0,255:11:11,0:127	0:0,105:3:3,0:123	0:0,104:3:3,0:122	0:0,179:6:6,0:127	0:0,74:2:2,0:92	0:0,104:3:3,0:122	0:0,255:9:9,0:127	0:0,67:2:2,0:85	0:0,255:8:8,0:127	0:0,179:6:6,0:127	0:0,127:3:3,0:127	0:0,160:5:5,0:127	0:0,159:5:5,0:127	0:0,158:4:4,0:127	0:0,94:3:3,0:112	0:0,227:6:6,0:127	0:0,74:2:2,0:92	0:0,67:2:2,0:85	0:0,85:2:2,0:103	0:0,127:3:3,0:127	0:0,255:9:9,0:127	.:0,0:0:0,0:0	0:0,135:4:4,0:127	0:0,129:5:5,0:127	0:0,149:5:5,0:127	0:0,160:5:5,0:127	0:0,184:5:5,0:127	0:0,129:4:4,0:127	0:0,163:5:5,0:127	.:0,0:0:0,0:0	0:0,74:2:2,0:92	0:0,37:1:1,0:55	0:0,129:4:4,0:127	0:0,142:5:5,0:127	0:0,37:1:1,0:55	0:0,97:2:2,0:115	0:0,255:21:21,0:127	0:0,165:6:6,0:127	1:90,0:2:0,2:71	0:0,212:7:7,0:127	0:0,37:1:1,0:55	0:0,255:10:10,0:127	0:0,134:4:4,0:127	0:0,130:4:4,0:127	0:0,67:2:2,0:85	0:0,222:7:7,0:127	0:0,225:5:5,0:127	0:0,210:5:5,0:127	0:0,242:7:7,0:127	0:0,250:7:7,0:127	0:0,255:12:12,0:127	0:0,115:3:3,0:127	0:0,116:3:3,0:127	0:0,127:3:3,0:127	0:0,84:3:3,0:102	0:0,37:1:1,0:55	0:0,178:7:7,0:127	0:0,255:13:13,0:127	0:0,255:12:12,0:127	0:0,255:9:9,0:127	0:0,84:3:3,0:102	0:0,205:6:6,0:127	0:0,255:15:15,0:127	0:0,255:17:17,0:127	0:0,211:6:6,0:127	0:0,242:5:5,0:127	0:0,255:19:19,0:127	0:0,152:4:4,0:127	0:0,60:1:1,0:78	0:0,140:3:3,0:127	0:0,84:3:3,0:102	0:0,104:3:3,0:122	0:0,153:4:4,0:127	0:0,109:4:4,0:127	0:0,152:5:5,0:127	0:0,104:4:4,0:122	0:0,136:4:4,0:127	0:0,90:2:2,0:108	0:0,92:3:3,0:110	0:0,165:6:6,0:127	.:0,0:0:0,0:0	0:0,37:1:1,0:55	0:0,25:1:1,0:43	0:0,255:9:9,0:127	0:0,25:1:1,0:43	0:0,115:3:3,0:127	0:0,103:3:3,0:121	0:0,179:6:6,0:127	0:0,201:7:7,0:127	0:0,220:7:7,0:127	0:0,61:2:2,0:79	0:0,74:2:2,0:92	0:0,74:2:2,0:92	0:0,255:10:10,0:127	0:0,230:7:7,0:127	0:0,255:10:10,0:127	0:0,255:8:8,0:127	0:0,255:8:8,0:127	0:0,255:17:17,0:127	0:0,242:6:6,0:127	0:0,164:4:4,0:127	0:0,214:5:5,0:127	0:0,92:3:3,0:110	0:0,138:3:3,0:127	0:0,175:4:4,0:127	0:0,92:3:3,0:110	0:0,165:6:6,0:127	0:0,37:1:1,0:55	0:0,177:6:6,0:127	0:0,74:2:2,0:92	0:0,182:5:5,0:127	0:0,128:3:3,0:127	0:0,90:2:2,0:108	0:0,116:3:3,0:127	0:0,37:1:1,0:55	0:0,202:6:6,0:127	0:0,205:5:5,0:127	0:81,142:8:5,3:79	0:0,255:10:10,0:127	0:0,243:7:7,0:127	0:0,255:8:8,0:127	0:0,203:5:5,0:127	0:0,97:2:2,0:115	0:0,60:1:1,0:78	0:0,255:15:15,0:127	0:0,224:6:6,0:127	0:0,185:6:6,0:127	0:0,147:4:4,0:127	0:0,135:4:4,0:127	0:0,104:3:3,0:122	0:0,37:1:1,0:55	0:0,90:2:2,0:108	0:0,255:9:9,0:127	0:0,135:4:4,0:127	0:0,127:3:3,0:127	0:0,188:6:6,0:127	0:0,165:5:5,0:127	0:0,179:6:6,0:127	0:0,206:5:5,0:127	0:0,147:3:3,0:127	0:0,255:7:7,0:127	0:0,255:12:12,0:127	0:0,127:3:3,0:127	0:0,181:4:4,0:127	0:0,153:4:4,0:127	0:0,134:4:4,0:127	0:0,67:2:2,0:85	0:0,92:3:3,0:110	0:0,74:2:2,0:92	0:0,159:5:5,0:127	0:0,57:2:2,0:75	0:0,129:4:4,0:127	0:0,193:5:5,0:127	0:0,255:12:12,0:127	0:0,255:18:18,0:127	0:0,255:12:12,0:127	0:0,129:4:4,0:127	0:0,255:12:12,0:127	0:0,255:15:15,0:127	0:0,104:3:3,0:122	0:0,67:2:2,0:85	0:0,97:2:2,0:115	0:0,74:2:2,0:92	0:0,115:3:3,0:127	0:0,127:3:3,0:127	.:0,0:0:0,0:0	0:0,173:5:5,0:127	0:0,175:4:4,0:127	0:0,158:4:4,0:127	0:0,255:13:13,0:127	0:0,230:6:6,0:127	0:0,74:2:2,0:92	0:0,37:1:1,0:55	0:0,193:5:5,0:127	0:0,92:3:3,0:110	0:0,104:3:3,0:122	0:0,62:2:2,0:80	.:0,0:0:0,0:0	0:0,37:1:1,0:55	0:0,158:4:4,0:127	0:0,110:4:4,0:127	0:0,37:1:1,0:55	0:0,97:2:2,0:115	0:0,135:4:4,0:127	0:0,255:10:10,0:127	0:0,37:1:1,0:55	0:0,236:9:9,0:127	0:0,171:4:4,0:127	0:0,90:2:2,0:108	0:0,60:1:1,0:78	0:0,255:8:8,0:127	0:0,255:13:13,0:127	0:0,220:7:7,0:127	0:0,104:3:3,0:122	0:0,255:18:18,0:127	0:0,140:4:4,0:127	0:0,115:3:3,0:127	0:0,161:5:5,0:127	0:0,152:4:4,0:127	0:0,255:14:14,0:127	0:0,148:4:4,0:127
var688	sacCer_chrII	670083	T	C	BY	W303	525	DP=5141;VDB=0.879916;SGB=16.5999;RPB=0.997861;MQB=0.999996;MQSB=0.999572;BQB=0.746396;MQ0F=0;AC=4;AN=555;DP4=1765,1747,18,15;MQ=59	GT:PL:DP:AD:GQ	0:0,105:3:3,0:124	0:0,255:8:8,0:127	0:0,116:3:3,0:127	0:0,67:2:2,0:86	0:0,37:1:1,0:56	0:0,246:6:6,0:127	1:185,0:6:0,6:127	1:37,0:1:0,1:17	1:173,0:4:0,4:127	0:0,255:11:11,0:127	0:0,255:9:9,0:127	0:0,255:14:14,0:127	1:255,0:7:0,7:127	0:0,201:5:5,0:127	0:0,239:6:6,0:127	0:0,202:6:6,0:127	0:0,174:5:5,0:127	0:0,252:6:6,0:127	0:0,153:4:4,0:127	0:0,225:5:5,0:127	0:0,188:6:6,0:127	0:0,255:10:10,0:127	0:0,255:7:7,0:127	0:0,74:2:2,0:93	0:0,141:4:4,0:127	0:22,153:5:4,0:127	0:0,255:8:8,0:127	0:0,205:6:6,0:127	0:0,255:8:8,0:127	0:0,255:16:16,0:127	0:0,255:7:7,0:127	0:0,255:10:10,0:127	0:0,231:5:5,0:127	0:0,255:15:15,0:127	0:0,201:6:6,0:127	0:0,205:6:6,0:127	0:0,255:8:8,0:127	0:0,189:7:7,0:127	0:0,255:13:13,0:127	0:0,255:11:11,0:127	0:0,69:2:2,0:88	0:0,161:5:5,0:127	0:0,97:2:2,0:116	0:0,90:2:2,0:109	0:0,175:4:4,0:127	0:0,177:4:4,0:127	0:0,255:11:11,0:127	0:0,255:31:31,0:127	0:0,255:11:11,0:127	0:0,255:10:10,0:127	0:0,255:8:8,0:127	0:0,127:3:3,0:127	0:0,255:8:8,0:127	0:0,127:3:3,0:127	0:0,120:4:4,0:127	0:0,214:5:5,0:127	0:0,37:1:1,0:56	0:0,220:7:7,0:127	0:0,150:3:3,0:127	0:0,249:6:6,0:127	0:25,129:4:3,1:123	0:0,97:2:2,0:116	0:0,134:3:3,0:127	0:0,191:5:5,0:127	0:0,161:4:4,0:127	0:0,105:3:3,0:124	0:0,97:2:2,0:116	0:0,188:6:6,0:127	0:0,94:3:3,0:113	0:0,230:6:6,0:127	0:0,255:18:18,0:127	0:0,255:13:13,0:127	0:0,255:19:19,0:127	0:0,255:11:11,0:127	0:0,255:10:10,0:127	0:0,152:4:4,0:127	0:0,255:14:14,0:127	0:0,208:6:6,0:127	0:0,211:6:6,0:127	0:0,255:9:9,0:127	0:0,255:10:10,0:127	0:0,216:7:7,0:127	0:0,249:7:7,0:127	0:0,255:21:21,0:127	0:0,255:8:8,0:127	0:0,126:3:3,0:127	0:0,255:22:22,0:127	0:0,255:20:20,0:127	0:0,255:7:7,0:127	0:0,225:6:6,0:127	0:0,155:4:4,0:127	0:0,255:32:32,0:127	0:0,255:14:14,0:127	.:0,0:0:0,0:0	.:0,0:0:0,0:0	0:0,115:3:3,0:127	0:0,255:9:9,0:127	0:0,255:7:7,0:127	0:0,92:3:3,0:111	0:0,233:11:11,0:127	0:0,255:7:7,0:127	0:0,255:16:16,0:127	0:0,255:20:20,0:127	0:0,255:8:8,0:127	0:0,255:9:9,0:127	0:0,37:1:1,0:56	0:0,255:8:8,0:127	0:0,255:16:15,1:127	0:0,255:6:6,0:127	0:0,166:5:5,0:127	0:0,152:4:4,0:127	0:0,255:9:9,0:127	0:0,255:10:10,0:127	0:3,255:19:18,1:127	0:0,90:2:2,0:109	0:0,60:1:1,0:79	0:0,110:2:2,0:127	0:0,255:17:17,0:127	0:0,37:1:1,0:56	0:0,255:13:13,0:127	0:0,210:4:4,0:127	0:0,214:5:5,0:127	0:0,255:12:12,0:127	0:0,187:5:5,0:127	0:0,124:4:4,0:127	0:0,237:9:9,0:127	0:0,255:11:11,0:127	0:0,255:8:8,0:127	0:0,175:4:4,0:127	0:0,225:5:5,0:127	0:0,152:5:5,0:127	0:0,255:13:13,0:127	0:0,255:18:18,0:127	0:0,85:2:2,0:104	0:0,192:6:6,0:127	0:0,249:6:6,0:127	0:0,255:7:7,0:127	0:0,201:5:5,0:127	0:0,138:4:4,0:127	0:0,166:5:5,0:127	0:0,158:4:4,0:127	0:0,67:2:2,0:86	0:0,155:4:4,0:127	0:0,25:1:1,0:44	.:0,0:0:0,0:0	0:0,60:1:1,0:79	0:0,246:6:6,0:127	0:0,37:1:1,0:56	0:0,97:2:2,0:116	0:0,255:16:16,0:127	0:0,126:3:3,0:127	0:0,255:15:15,0:127	0:0,37:1:1,0:56	0:0,37:1:1,0:56	0:0,37:1:1,0:56	0:0,134:3:3,0:127	0:0,129:4:4,0:127	0:0,124:4:4,0:127	0:0,255:6:6,0:127	0:0,255:17:17,0:127	0:0,105:3:3,0:124	0:0,194:4:4,0:127	0:0,255:8:8,0:127	0:0,225:5:5,0:127	0:0,255:13:13,0:127	0:0,225:9:9,0:127	0:0,255:16:16,0:127	0:0,208:7:7,0:127	0:0,110:2:2,0:127	0:0,187:5:5,0:127	0:0,193:6:6,0:127	0:0,220:7:7,0:127	0:0,178:7:7,0:127	0:0,255:8:8,0:127	0:0,255:12:12,0:127	0:0,172:4:4,0:127	0:0,190:5:5,0:127	0:0,255:15:15,0:127	0:0,67:2:2,0:86	0:0,255:13:13,0:127	.:0,0:0:0,0:0	0:0,244:5:5,0:127	0:0,255:7:7,0:127	0:0,171:4:4,0:127	0:0,110:2:2,0:127	0:0,255:13:13,0:127	0:0,255:7:7,0:127	0:0,67:2:2,0:86	0:0,143:4:4,0:127	0:0,106:4:4,0:125	0:0,60:1:1,0:79	0:0,60:1:1,0:79	0:0,181:4:4,0:127	0:0,104:3:3,0:123	0:0,155:5:5,0:127	0:0,255:9:9,0:127	0:0,184:4:4,0:127	0:0,255:14:14,0:127	0:0,175:4:4,0:127	0:0,255:11:11,0:127	0:0,255:13:13,0:127	0:45,142:5:4,1:116	0:13,250:8:7,1:127	0:10,217:9:8,1:127	0:0,255:9:9,0:127	0:0,255:28:28,0:127	0:0,225:5:5,0:127	0:0,255:7:7,0:127	0:0,255:15:15,0:127	0:0,184:6:6,0:127	0:0,255:7:7,0:127	0:0,134:3:3,0:127	0:0,255:9:9,0:127	0:0,255:13:13,0:127	0:0,117:3:3,0:127	0:0,255:21:21,0:127	0:0,85:2:2,0:104	0:0,255:14:14,0:127	0:0,116:3:3,0:127	.:0,0:0:0,0:0	0:0,187:5:5,0:127	0:0,60:1:1,0:79	.:0,0:0:0,0:0	0:0,193:5:5,0:127	0:0,128:3:3,0:127	0:0,110:2:2,0:127	0:0,255:9:9,0:127	0:0,196:6:6,0:127	0:0,115:3:3,0:127	0:0,255:7:7,0:127	0:0,200:4:4,0:127	0:0,31:1:1,0:50	0:0,250:7:7,0:127	0:0,236:5:5,0:127	0:0,255:8:8,0:127	0:0,90:2:2,0:109	0:0,255:9:9,0:127	0:0,207:6:6,0:127	0:0,105:3:3,0:124	0:0,193:5:5,0:127	0:0,37:1:1,0:56	0:0,255:11:11,0:127	0:0,255:12:12,0:127	0:0,255:9:9,0:127	0:0,255:10:10,0:127	0:0,255:11:11,0:127	0:0,203:5:5,0:127	0:0,255:9:9,0:127	0:0,255:8:8,0:127	0:0,244:9:9,0:127	0:0,255:15:15,0:127	0:0,255:13:13,0:127	0:0,206:5:5,0:127	0:0,168:4:4,0:127	0:0,255:8:8,0:127	0:0,67:2:2,0:86	0:0,37:1:1,0:56	0:0,232:6:6,0:127	0:0,214:5:5,0:127	0:0,255:9:9,0:127	0:65,51:3:1,2:6	0:0,255:7:7,0:127	0:0,255:9:9,0:127	0:0,206:5:5,0:127	0:0,194:7:7,0:127	0:0,207:5:5,0:127	0:0,255:13:13,0:127	0:0,255:13:13,0:127	0:0,171:4:4,0:127	0:0,255:6:6,0:127	0:0,127:3:3,0:127	0:0,187:5:5,0:127	0:0,152:4:4,0:127	0:0,255:8:8,0:127	0:0,255:8:8,0:127	0:0,176:5:5,0:127	0:0,175:4:4,0:127	0:0,202:5:5,0:127	0:0,255:16:16,0:127	0:0,255:8:8,0:127	0:0,118:4:4,0:127	0:0,67:2:2,0:86	0:0,231:7:7,0:127	0:0,69:2:2,0:88	0:0,60:1:1,0:79	0:0,37:1:1,0:56	0:0,171:4:4,0:127	0:0,255:7:7,0:127	0:0,184:5:5,0:127	0:0,255:10:10,0:127	0:0,160:5:5,0:127	0:0,115:3:3,0:127	0:0,167:4:4,0:127	0:0,48:1:1,0:67	0:0,253:9:9,0:127	0:0,231:6:6,0:127	0:0,255:9:9,0:127	0:0,222:6:6,0:127	0:0,117:3:3,0:127	0:0,60:1:1,0:79	0:0,127:3:3,0:127	0:0,153:4:4,0:127	0:0,37:1:1,0:56	0:0,235:6:6,0:127	0:0,114:3:3,0:127	0:0,201:7:7,0:127	0:0,255:7:7,0:127	0:0,207:6:6,0:127	0:0,104:3:3,0:123	0:0,183:5:5,0:127	0:0,231:6:6,0:127	0:0,218:6:6,0:127	0:0,127:3:3,0:127	0:0,255:10:10,0:127	0:0,241:6:6,0:127	0:0,218:6:6,0:127	0:0,255:7:7,0:127	0:0,255:5:5,0:127	0:0,255:11:11,0:127	0:0,225:6:6,0:127	0:0,237:7:7,0:127	0:0,151:3:3,0:127	0:0,252:7:7,0:127	0:0,90:2:2,0:109	0:0,114:4:4,0:127	0:0,193:5:5,0:127	0:0,60:1:1,0:79	0:0,255:8:8,0:127	0:0,234:7:7,0:127	0:0,255:9:9,0:127	0:0,152:5:5,0:127	0:0,229:6:6,0:127	0:0,225:5:5,0:127	0:0,255:9:9,0:127	0:0,253:9:9,0:127	0:0,255:9:9,0:127	0:0,173:4:4,0:127	0:0,255:9:9,0:127	0:0,255:9:9,0:127	0:0,209:6:6,0:127	0:0,255:10:10,0:127	0:0,175:4:4,0:127	0:0,255:9:9,0:127	0:0,200:4:4,0:127	0:0,242:6:6,0:127	0:0,255:8:8,0:127	0:0,151:5:5,0:127	0:0,170:3:3,0:127	0:0,205:6:6,0:127	0:0,171:5:5,0:127	0:0,144:4:4,0:127	0:0,255:10:10,0:127	0:0,205:5:5,0:127	0:0,67:2:2,0:86	0:0,85:2:2,0:104	0:0,117:3:3,0:127	0:0,255:8:8,0:127	0:0,234:7:7,0:127	0:0,255:6:6,0:127	0:0,255:9:9,0:127	0:0,201:7:7,0:127	0:0,152:5:5,0:127	0:0,90:2:2,0:109	0:0,104:3:3,0:123	0:0,203:6:6,0:127	0:0,185:6:6,0:127	0:0,255:8:8,0:127	0:25,93:4:3,1:87	0:0,135:4:4,0:127	0:0,97:2:2,0:116	0:0,224:7:7,0:127	0:0,166:5:5,0:127	0:0,230:7:7,0:127	0:0,219:7:7,0:127	0:0,205:7:7,0:127	0:0,135:4:4,0:127	0:0,189:7:7,0:127	0:0,218:7:7,0:127	0:0,90:2:2,0:109	0:0,192:6:6,0:127	0:0,241:5:5,0:127	0:0,146:5:5,0:127	0:0,194:5:5,0:127	0:0,192:6:6,0:127	.:0,0:0:0,0:0	0:0,150:3:3,0:127	0:0,127:3:3,0:127	0:0,184:5:5,0:127	0:0,171:5:5,0:127	0:0,129:4:4,0:127	0:0,152:4:4,0:127	.:0,0:0:0,0:0	0:0,155:4:4,0:127	0:0,179:4:4,0:127	0:0,211:6:6,0:127	0:0,188:6:6,0:127	0:0,206:5:5,0:127	0:0,219:7:7,0:127	0:0,160:4:4,0:127	0:0,222:6:6,0:127	0:0,134:3:3,0:127	0:0,143:4:4,0:127	0:0,172:5:5,0:127	0:0,115:3:3,0:127	0:0,103:3:3,0:122	0:0,104:3:3,0:123	0:0,152:5:5,0:127	0:0,67:2:2,0:86	0:0,255:24:24,0:127	0:0,134:5:5,0:127	0:56,155:6:4,2:118	0:0,255:9:9,0:127	.:0,0:0:0,0:0	0:0,242:7:7,0:127	0:0,92:3:3,0:111	0:0,117:3:3,0:127	0:0,97:2:2,0:116	0:0,235:8:8,0:127	0:0,207:7:7,0:127	0:0,255:7:7,0:127	0:0,157:5:5,0:127	0:0,211:6:6,0:127	0:0,228:7:7,0:127	0:0,115:3:3,0:127	0:0,151:5:5,0:127	0:0,127:3:3,0:127	0:0,130:4:4,0:127	0:0,127:3:3,0:127	0:0,255:7:7,0:127	0:0,255:9:9,0:127	0:0,172:4:4,0:127	0:0,249:6:6,0:127	0:0,200:4:4,0:127	.:0,0:0:0,0:0	0:0,255:22:22,0:127	0:0,255:17:17,0:127	0:0,255:7:7,0:127	0:0,115:3:3,0:127	0:0,255:23:23,0:127	0:0,48:1:1,0:67	0:0,60:1:1,0:79	.:0,0:0:0,0:0	0:0,129:4:4,0:127	0:0,113:4:4,0:127	0:0,255:9:9,0:127	0:0,224:7:7,0:127	0:0,135:4:4,0:127	.:0,0:0:0,0:0	0:0,97:2:2,0:116	0:0,62:2:2,0:81	0:0,181:4:4,0:127	0:0,255:11:11,0:127	0:0,175:5:5,0:127	0:0,74:2:2,0:93	0:0,37:1:1,0:56	0:0,105:3:3,0:124	0:0,146:5:5,0:127	0:0,94:3:3,0:113	0:0,127:3:3,0:127	0:0,37:1:1,0:56	0:0,255:8:8,0:127	0:0,62:2:2,0:81	0:0,66:2:2,0:85	0:0,67:2:2,0:86	0:0,178:5:5,0:127	0:0,255:13:13,0:127	0:0,67:2:2,0:86	0:0,249:6:6,0:127	0:0,255:17:17,0:127	0:0,147:3:3,0:127	0:0,255:19:19,0:127	0:0,255:10:10,0:127	0:0,175:5:5,0:127	0:0,117:3:3,0:127	0:0,73:2:2,0:92	0:0,130:4:4,0:127	0:0,127:3:3,0:127	0:0,60:1:1,0:79	0:0,129:4:4,0:127	0:0,120:4:4,0:127	0:0,120:4:4,0:127	0:0,67:2:2,0:86	0:0,124:4:4,0:127	0:0,161:5:5,0:127	0:0,255:6:6,0:127	0:0,105:3:3,0:124	0:0,196:5:5,0:127	0:0,255:8:8,0:127	0:0,255:6:6,0:127	0:79,130:6:4,2:70	0:0,255:15:15,0:127	0:0,187:4:4,0:127	0:0,115:3:3,0:127	0:0,67:2:2,0:86	0:0,117:3:3,0:127	0:0,104:3:3,0:123	0:0,255:10:10,0:127	0:0,104:3:3,0:123	0:0,255:7:7,0:127	0:0,107:3:3,0:126	0:0,158:4:4,0:127	0:0,110:2:2,0:127	0:0,250:7:7,0:127	0:0,37:1:1,0:56	0:0,117:3:3,0:127	0:0,232:6:6,0:127	0:0,177:4:4,0:127	0:0,136:4:4,0:127	0:0,203:5:5,0:127	0:0,60:1:1,0:79	0:0,60:1:1,0:79	.:0,0:0:0,0:0	0:0,202:4:4,0:127	0:0,231:5:5,0:127	0:0,183:5:5,0:127	0:0,255:8:8,0:127	0:0,185:6:6,0:127	0:0,190:6:6,0:127	0:0,134:3:3,0:127	.:0,0:0:0,0:0	0:0,175:4:4,0:127	0:0,115:3:3,0:127	0:0,255:7:7,0:127	0:0,37:1:1,0:56	0:0,129:4:4,0:127	0:0,255:21:21,0:127	0:0,255:21:21,0:127	0:0,255:15:15,0:127	0:0,90:2:2,0:109	0:0,255:12:12,0:127	0:0,255:18:18,0:127	0:0,105:3:3,0:124	0:0,130:4:4,0:127	0:0,90:2:2,0:109	0:0,90:2:2,0:109	.:0,0:0:0,0:0	.:0,0:0:0,0:0	0:0,37:1:1,0:56	0:0,255:8:8,0:127	0:0,161:5:5,0:127	0:0,127:3:3,0:127	0:0,255:18:18,0:127	0:0,255:7:7,0:127	.:0,0:0:0,0:0	0:0,105:3:3,0:124	0:0,213:5:5,0:127	0:0,127:3:3,0:127	0:0,202:6:6,0:127	0:0,181:4:4,0:127	.:0,0:0:0,0:0	0:0,171:5:5,0:127	0:0,255:8:8,0:127	0:0,152:4:4,0:127	0:0,60:1:1,0:79	0:0,90:2:2,0:109	0:0,127:3:3,0:127	0:0,255:10:10,0:127	0:0,255:7:7,0:127	0:0,243:7:7,0:127	0:39,242:7:6,1:127	0:0,143:4:4,0:127	0:0,136:3:3,0:127	0:0,255:8:8,0:127	0:0,255:19:19,0:127	0:0,250:6:6,0:127	0:0,37:1:1,0:56	0:0,255:19:19,0:127	0:0,228:7:7,0:127	0:0,104:3:3,0:123	0:0,220:7:7,0:127	0:0,175:5:5,0:127	0:0,254:8:8,0:127	0:0,255:9:9,0:127
var689	sacCer_chrII	670302	G	A	BY	W303	999	DP=5371;VDB=0.559662;SGB=125.623;RPB=0.188638;MQB=0.999995;MQSB=0.999653;BQB=0.830631;MQ0F=0;AC=7;AN=567;DP4=2028,1847,28,21;MQ=59	GT:PL:DP:AD:GQ	0:0,104:3:3,0:122	0:0,191:6:6,0:127	0:0,153:4:4,0:127	0:0,253:8:8,0:127	0:0,250:6:6,0:127	0:0,158:4:4,0:127	1:250,0:7:0,7:127	1:165,0:5:0,5:127	1:222,0:7:0,7:127	0:0,255:14:14,0:127	0:0,198:7:7,0:127	0:0,255:8:8,0:127	1:255,0:7:0,7:127	0:0,255:10:10,0:127	0:0,148:4:4,0:127	0:0,255:8:8,0:127	0:0,134:3:3,0:127	0:0,153:4:4,0:127	0:0,90:2:2,0:108	0:0,135:4:4,0:127	0:0,255:11:11,0:127	0:0,225:6:6,0:127	0:0,255:10:10,0:127	0:0,105:3:3,0:123	0:0,150:3:3,0:127	0:0,179:6:6,0:127	0:0,228:7:7,0:127	0:0,224:5:5,0:127	0:0,255:10:10,0:127	0:0,255:15:15,0:127	0:0,205:6:6,0:127	0:0,255:8:8,0:127	0:0,214:5:5,0:127	0:0,255:13:13,0:127	0:0,233:7:7,0:127	0:0,152:5:5,0:127	0:0,255:9:9,0:127	0:0,205:6:6,0:127	0:0,223:7:7,0:127	0:0,255:15:15,0:127	0:0,152:4:4,0:127	0:0,160:5:5,0:127	0:0,158:4:4,0:127	0:0,255:7:7,0:127	0:0,255:7:7,0:127	0:0,255:7:7,0:127	0:0,255:8:8,0:127	0:0,255:35:35,0:127	0:0,255:8:8,0:127	0:0,255:19:18,0:127	0:0,181:4:4,0:127	0:0,147:3:3,0:127	0:0,104:3:3,0:122	0:0,67:2:2,0:85	0:0,255:9:9,0:127	0:0,255:12:12,0:127	0:0,92:3:3,0:110	0:0,218:7:7,0:127	0:0,97:2:2,0:115	0:0,181:4:4,0:127	0:0,197:5:5,0:127	0:0,255:8:8,0:127	0:0,90:2:2,0:108	0:0,254:8:8,0:127	0:0,255:8:8,0:127	0:0,94:3:3,0:112	0:0,172:5:5,0:127	0:0,179:6:6,0:127	0:0,129:4:4,0:127	0:0,225:6:6,0:127	0:0,255:23:23,0:127	0:0,202:6:6,0:127	0:0,255:13:13,0:127	0:0,255:20:20,0:127	0:0,255:17:17,0:127	0:0,182:5:5,0:127	0:0,255:9:9,0:127	0:0,230:7:7,0:127	0:0,255:9:9,0:127	0:0,205:7:7,0:127	0:0,255:13:13,0:127	0:0,255:9:9,0:127	0:0,255:9:9,0:127	0:0,255:25:25,0:127	0:0,255:9:9,0:127	0:0,128:3:3,0:127	0:0,255:13:13,0:127	0:0,255:19:19,0:127	0:0,255:12:12,0:127	0:0,246:6:6,0:127	0:0,107:3:3,0:125	0:0,255:22:22,0:127	0:0,255:15:15,0:127	0:0,150:3:3,0:127	0:0,136:4:4,0:127	0:0,171:5:5,0:127	0:0,207:7:7,0:127	0:0,255:6:6,0:127	0:0,196:7:7,0:127	0:0,255:10:10,0:127	0:0,60:1:1,0:78	0:0,255:21:21,0:127	0:0,255:15:15,0:127	0:0,185:6:6,0:127	0:0,255:16:16,0:127	0:0,255:6:6,0:127	0:0,184:5:5,0:127	0:0,255:11:11,0:127	0:0,255:7:7,0:127	0:0,224:5:5,0:127	0:0,184:5:5,0:127	0:0,255:7:7,0:127	0:0,255:10:10,0:127	0:0,255:16:16,0:127	0:0,37:1:1,0:55	0:0,90:2:2,0:108	0:0,97:2:2,0:115	0:0,255:12:12,0:127	0:0,225:5:5,0:127	0:0,255:12:12,0:127	0:0,110:2:2,0:127	0:0,245:8:8,0:127	0:0,230:7:7,0:127	0:0,202:5:5,0:127	0:0,226:6:6,0:127	0:0,254:10:10,0:127	0:0,237:8:8,0:127	0:0,182:5:5,0:127	0:0,255:14:14,0:127	0:0,120:3:3,0:127	0:0,182:6:6,0:127	0:0,255:11:11,0:127	0:0,255:14:14,0:127	0:0,255:7:7,0:127	0:0,255:10:10,0:127	0:0,255:10:10,0:127	0:0,155:4:4,0:127	0:0,255:10:10,0:127	0:0,241:9:9,0:127	0:0,175:4:4,0:127	0:0,208:6:6,0:127	0:0,80:2:2,0:98	.:0,0:0:0,0:0	.:0,0:0:0,0:0	0:0,67:2:2,0:85	0:0,90:2:2,0:108	0:0,177:4:4,0:127	0:0,150:3:3,0:127	0:0,97:2:2,0:115	0:0,255:17:17,0:127	0:0,255:7:7,0:127	0:0,255:20:20,0:127	0:0,67:2:2,0:85	0:0,172:5:5,0:127	0:0,107:3:3,0:125	0:0,182:5:5,0:127	0:0,250:7:7,0:127	0:0,182:5:5,0:127	0:0,255:8:8,0:127	0:0,255:21:21,0:127	0:0,94:3:3,0:112	0:0,239:7:7,0:127	0:0,173:4:4,0:127	0:0,255:10:10,0:127	0:0,255:11:11,0:127	0:0,161:5:5,0:127	0:0,255:15:15,0:127	0:0,236:7:7,0:127	0:0,155:4:4,0:127	0:0,138:3:3,0:127	0:0,117:3:3,0:127	0:0,238:8:8,0:127	0:0,255:12:12,0:127	0:0,244:5:5,0:127	0:0,255:8:8,0:127	0:0,202:6:6,0:127	0:0,255:9:9,0:127	0:0,255:13:13,0:127	0:0,201:7:7,0:127	0:0,255:13:13,0:127	0:0,126:3:3,0:127	0:0,244:6:6,0:127	0:0,255:14:14,0:127	0:0,184:5:5,0:127	0:0,255:11:11,0:127	0:0,255:17:17,0:127	0:0,255:9:9,0:127	0:0,94:3:3,0:112	0:0,251:7:7,0:127	0:0,37:1:1,0:55	0:0,67:2:2,0:85	0:0,37:1:1,0:55	0:0,94:3:3,0:112	0:0,184:5:5,0:127	0:0,255:10:10,0:127	0:0,255:12:12,0:127	0:0,182:5:5,0:127	0:0,255:9:9,0:127	0:0,61:2:2,0:79	0:0,255:11:11,0:127	0:0,251:7:7,0:127	0:0,255:11:11,0:127	0:0,255:12:12,0:127	0:0,255:10:10,0:127	0:0,255:16:16,0:127	0:0,255:19:19,0:127	0:0,194:6:6,0:127	0:0,255:11:11,0:127	0:0,255:13:13,0:127	0:0,255:9:9,0:127	0:0,255:13:13,0:127	0:0,255:8:8,0:127	0:0,255:11:11,0:127	0:0,255:9:9,0:127	0:0,153:4:4,0:127	0:0,255:17:17,0:127	0:0,100:2:2,0:118	0:0,255:19:19,0:127	0:0,97:2:2,0:115	0:0,90:2:2,0:108	0:0,90:2:2,0:108	0:0,255:8:8,0:127	0:0,147:3:3,0:127	0:0,37:1:1,0:55	0:0,204:5:5,0:127	0:0,202:6:6,0:127	0:0,255:10:10,0:127	0:0,225:6:6,0:127	0:0,127:3:3,0:127	0:0,255:12:12,0:127	0:0,89:2:2,0:107	0:0,208:6:6,0:127	0:0,207:6:6,0:127	0:0,251:7:7,0:127	0:0,255:10:10,0:127	0:0,218:7:7,0:127	0:0,255:7:7,0:127	0:0,255:10:10,0:127	0:0,255:6:6,0:127	0:0,90:2:2,0:108	0:0,113:4:4,0:127	0:0,255:15:15,0:127	0:0,255:14:14,0:127	0:0,255:8:8,0:127	0:0,255:19:19,0:127	0:0,255:11:11,0:127	0:0,244:6:6,0:127	0:0,243:7:7,0:127	0:0,255:11:11,0:127	0:0,255:10:10,0:127	0:0,255:13:13,0:127	0:0,255:10:10,0:127	0:0,169:4:4,0:127	0:0,255:8:8,0:127	0:0,135:4:4,0:127	0:0,128:3:3,0:127	0:0,145:4:4,0:127	0:25,124:4:3,0:117	0:0,194:5:5,0:127	.:0,0:0:0,0:0	1:218,0:6:0,6:127	0:0,191:5:5,0:127	0:0,255:10:10,0:127	0:0,135:4:4,0:127	0:0,255:9:9,0:127	0:0,194:4:4,0:127	0:0,255:12:12,0:127	0:0,255:8:8,0:127	0:0,153:4:4,0:127	0:0,255:14:14,0:127	0:0,97:2:2,0:115	0:0,136:4:4,0:127	0:0,191:5:5,0:127	0:0,181:4:4,0:127	0:0,255:11:11,0:127	0:0,152:4:4,0:127	0:0,90:2:2,0:108	0:0,255:15:15,0:127	0:0,255:11:11,0:127	0:0,255:15:15,0:127	0:0,228:7:7,0:127	0:0,151:5:5,0:127	0:0,128:3:3,0:127	0:0,106:4:4,0:124	0:0,195:5:5,0:127	0:0,113:4:4,0:127	0:0,62:2:2,0:80	0:0,181:4:4,0:127	0:0,255:8:8,0:127	0:0,208:5:5,0:127	0:0,200:4:4,0:127	0:0,255:12:12,0:127	0:0,255:7:7,0:127	.:0,0:0:0,0:0	0:0,248:8:8,0:127	0:0,150:3:3,0:127	0:0,184:4:4,0:127	0:0,255:7:7,0:127	0:0,175:4:4,0:127	0:0,251:7:7,0:127	0:0,189:6:6,0:127	0:0,225:6:6,0:127	0:0,128:3:3,0:127	0:0,254:8:8,0:127	0:0,244:6:6,0:127	0:0,255:8:8,0:127	0:0,255:8:8,0:127	0:0,255:8:8,0:127	0:0,202:5:5,0:127	0:0,255:8:8,0:127	0:0,211:6:6,0:127	0:0,148:4:4,0:127	0:0,184:5:5,0:127	0:36,255:8:7,1:127	0:0,255:8:8,0:127	0:0,255:8:8,0:127	0:0,255:9:9,0:127	0:0,127:3:3,0:127	0:0,207:6:6,0:127	0:0,255:9:9,0:127	0:0,128:3:3,0:127	0:0,171:5:5,0:127	0:0,169:4:4,0:127	0:0,255:8:8,0:127	0:0,255:7:7,0:127	0:0,255:9:9,0:127	0:0,158:4:4,0:127	0:0,189:7:7,0:127	0:0,255:11:11,0:127	0:0,255:12:12,0:127	0:0,167:4:4,0:127	0:0,255:8:8,0:127	0:0,231:8:8,0:127	0:0,209:6:6,0:127	0:0,237:8:8,0:127	0:0,184:5:5,0:127	0:0,255:9:9,0:127	0:0,255:7:7,0:127	0:5,198:8:7,0:127	0:0,152:5:5,0:127	0:0,245:8:8,0:127	0:0,182:5:5,0:127	0:0,255:8:8,0:127	0:0,255:7:7,0:127	0:0,85:2:2,0:103	0:0,255:10:10,0:127	0:0,181:4:4,0:127	0:0,195:6:6,0:127	0:0,255:9:9,0:127	0:0,255:8:8,0:127	0:0,193:5:5,0:127	0:0,255:8:8,0:127	0:0,179:6:6,0:127	0:0,74:2:2,0:92	0:0,105:3:3,0:123	0:0,255:8:8,0:127	0:0,255:8:8,0:127	0:0,255:8:8,0:127	0:0,197:6:6,0:127	0:0,255:13:13,0:127	0:0,222:6:6,0:127	0:0,183:5:5,0:127	0:0,185:4:4,0:127	0:0,213:7:7,0:127	0:0,104:3:3,0:122	0:0,187:6:6,0:127	0:0,225:8:8,0:127	1:180,22:5:1,4:127	0:0,141:4:4,0:127	0:0,202:5:5,0:127	0:0,207:8:8,0:127	0:0,202:6:6,0:127	0:0,202:6:6,0:127	0:0,129:4:4,0:127	0:0,205:7:7,0:127	0:0,226:8:8,0:127	0:0,218:8:8,0:127	0:0,143:5:5,0:127	0:0,129:4:4,0:127	0:0,203:8:8,0:127	0:0,240:8:8,0:127	0:0,218:6:6,0:127	0:0,200:6:6,0:127	0:0,74:2:2,0:92	0:0,227:6:6,0:127	0:0,153:4:4,0:127	0:0,37:1:1,0:55	0:0,105:3:3,0:123	0:0,182:5:5,0:127	0:0,181:4:4,0:127	0:0,74:2:2,0:92	0:0,202:5:5,0:127	0:0,228:6:6,0:127	0:0,67:2:2,0:85	0:0,205:7:7,0:127	0:0,227:7:7,0:127	0:0,104:3:3,0:122	0:0,255:11:11,0:127	0:0,255:8:8,0:127	0:0,163:4:4,0:127	0:0,179:5:5,0:127	0:0,90:2:2,0:108	0:0,118:4:4,0:127	0:0,37:1:1,0:55	0:0,90:2:2,0:108	0:0,255:8:8,0:127	0:0,67:2:2,0:85	0:0,90:2:2,0:108	0:0,255:20:20,0:127	0:0,105:3:3,0:123	0:42,155:6:5,1:127	0:0,255:9:9,0:127	0:0,67:2:2,0:85	0:0,255:11:11,0:127	0:0,129:4:4,0:127	0:0,127:3:3,0:127	0:0,37:1:1,0:55	0:0,255:12:12,0:127	0:0,206:7:7,0:127	0:0,221:8:8,0:127	0:0,248:8:8,0:127	0:0,255:9:9,0:127	0:0,255:15:15,0:127	0:0,67:2:2,0:85	0:0,162:5:5,0:127	0:0,188:6:6,0:127	0:0,67:2:2,0:85	0:0,181:4:4,0:127	0:0,113:4:4,0:127	0:0,255:11:11,0:127	0:0,255:11:11,0:127	0:0,255:8:8,0:127	0:0,183:5:5,0:127	0:0,255:9:9,0:127	0:0,255:20:20,0:127	0:0,255:10:10,0:127	0:0,255:11:11,0:127	0:0,177:6:6,0:127	0:0,255:23:23,0:127	0:0,171:4:4,0:127	.:0,0:0:0,0:0	0:0,120:4:4,0:127	0:0,207:6:6,0:127	0:0,189:7:7,0:127	0:0,205:8:8,0:127	0:0,37:1:1,0:55	0:0,222:6:6,0:127	0:0,149:5:5,0:127	0:0,193:5:5,0:127	0:0,127:3:3,0:127	0:0,129:4:4,0:127	0:0,255:11:11,0:127	0:0,105:3:3,0:123	0:0,255:8:8,0:127	0:0,37:1:1,0:55	0:0,116:3:3,0:127	0:0,239:7:7,0:127	.:0,0:0:0,0:0	0:0,129:4:4,0:127	0:0,67:2:2,0:85	0:0,243:8:8,0:127	0:0,105:3:3,0:123	0:0,143:4:4,0:127	0:0,37:1:1,0:55	0:0,120:4:4,0:127	0:0,255:20:20,0:127	0:0,184:5:5,0:127	0:0,244:6:6,0:127	0:0,255:18:18,0:127	0:0,170:3:3,0:127	0:0,255:22:22,0:127	0:0,255:9:9,0:127	0:0,249:9:9,0:127	0:0,128:3:3,0:127	0:0,115:3:3,0:127	0:0,152:4:4,0:127	0:0,74:2:2,0:92	0:0,127:3:3,0:127	0:0,182:7:7,0:127	0:0,90:2:2,0:108	0:0,182:5:5,0:127	0:0,106:4:4,0:124	0:0,175:5:5,0:127	0:0,135:4:4,0:127	0:0,214:5:5,0:127	0:0,174:5:5,0:127	0:0,185:5:5,0:127	0:0,255:8:8,0:127	0:0,255:9:9,0:127	1:221,10:9:1,8:127	0:0,255:18:18,0:127	0:0,167:5:5,0:127	0:0,90:2:2,0:108	0:0,120:2:2,0:127	0:0,37:1:1,0:55	0:0,80:2:2,0:98	0:0,255:11:11,0:127	0:0,218:7:7,0:127	0:0,196:6:6,0:127	0:0,225:6:6,0:127	0:0,183:5:5,0:127	0:0,127:3:3,0:127	0:0,152:5:5,0:127	0:0,147:3:3,0:127	0:0,195:6:6,0:127	0:0,221:6:6,0:127	0:0,147:3:3,0:127	0:0,255:11:11,0:127	0:0,221:6:6,0:127	0:0,208:6:6,0:127	0:0,158:4:4,0:127	0:0,107:3:3,0:125	0:0,244:6:6,0:127	0:0,255:6:6,0:127	0:0,129:4:4,0:127	0:0,158:4:4,0:127	0:0,255:8:8,0:127	0:0,129:4:4,0:127	0:0,243:7:7,0:127	0:0,90:2:2,0:108	0:0,156:5:5,0:127	0:0,115:3:3,0:127	0:0,255:7:7,0:127	0:0,136:4:4,0:127	0:0,255:11:11,0:127	0:0,255:20:20,0:127	0:0,255:12:12,0:127	0:0,255:16:16,0:127	0:0,60:1:1,0:78	0:0,183:5:5,0:127	0:0,255:14:14,0:127	0:0,173:5:5,0:127	0:0,169:3:3,0:127	0:0,84:3:3,0:102	0:0,60:1:1,0:78	0:0,90:2:2,0:108	0:0,67:2:2,0:85	0:0,164:6:6,0:127	0:0,223:7:7,0:127	0:0,225:6:6,0:127	0:0,37:1:1,0:55	0:0,255:15:15,0:127	0:0,255:9:9,0:127	0:0,90:2:2,0:108	0:0,183:5:5,0:127	0:0,255:9:9,0:127	0:0,205:5:5,0:127	0:0,84:3:3,0:102	0:0,90:2:2,0:108	0:0,37:1:1,0:55	0:0,153:4:4,0:127	0:0,189:4:4,0:127	0:0,147:3:3,0:127	0:0,152:5:5,0:127	0:0,127:3:3,0:127	0:0,74:2:2,0:92	0:0,207:6:6,0:127	0:0,225:6:6,0:127	0:0,148:4:4,0:127	0:0,94:3:3,0:112	0:0,188:4:4,0:127	0:0,127:3:3,0:127	0:0,164:5:5,0:127	0:0,255:14:14,0:127	0:0,255:12:12,0:127	0:0,104:3:3,0:122	0:0,255:15:15,0:127	0:0,255:7:7,0:127	0:0,142:3:3,0:127	0:0,152:4:4,0:127	0:0,191:5:5,0:127	0:0,216:9:9,0:127	0:0,110:2:2,0:127
var690	sacCer_chrII	670311	A	G	BY	W303	999	DP=5391;VDB=0.921165;SGB=115.233;RPB=0.761463;MQB=0.999995;MQSB=0.999684;BQB=0.326879;MQ0F=0;AC=7;AN=567;DP4=2120,1753,28,21;MQ=59	GT:PL:DP:AD:GQ	0:0,86:3:3,0:104	0:0,139:5:5,0:127	0:0,153:4:4,0:127	0:0,243:7:7,0:127	0:0,255:7:7,0:127	0:0,158:4:4,0:127	1:250,0:7:0,7:127	1:195,0:5:0,5:127	1:213,0:6:0,6:127	0:0,255:13:13,0:127	0:0,184:5:5,0:127	0:0,255:9:9,0:127	1:255,0:7:0,7:127	0:0,255:10:10,0:127	0:0,158:4:4,0:127	0:0,231:7:7,0:127	0:0,134:3:3,0:127	0:0,153:4:4,0:127	0:0,60:1:1,0:78	0:0,135:4:4,0:127	0:0,255:11:11,0:127	0:0,183:5:5,0:127	0:0,254:9:9,0:127	0:0,127:3:3,0:127	0:0,150:3:3,0:127	0:0,175:6:6,0:127	0:0,184:5:5,0:127	0:0,244:6:6,0:127	0:0,255:9:9,0:127	0:0,255:14:14,0:127	0:0,196:6:6,0:127	0:0,255:8:8,0:127	0:0,194:4:4,0:127	0:0,255:12:12,0:127	0:0,243:7:7,0:127	0:0,175:5:5,0:127	0:0,255:9:9,0:127	0:0,225:6:6,0:127	0:0,226:6:6,0:127	0:0,255:15:15,0:127	0:0,146:4:4,0:127	0:0,150:5:5,0:127	0:0,181:4:4,0:127	0:0,255:8:8,0:127	0:0,255:8:8,0:127	0:0,255:6:6,0:127	0:0,255:11:11,0:127	0:0,255:30:30,0:127	0:0,255:7:7,0:127	0:0,255:20:20,0:127	0:0,205:5:5,0:127	0:0,147:3:3,0:127	0:0,104:3:3,0:122	0:31,31:2:1,1:18	0:0,255:9:9,0:127	0:0,255:13:13,0:127	0:0,67:2:2,0:85	0:0,202:6:6,0:127	0:0,85:2:2,0:103	0:0,170:4:4,0:127	0:0,197:5:5,0:127	0:0,255:7:7,0:127	0:0,90:2:2,0:108	0:0,241:7:7,0:127	0:0,235:7:7,0:127	0:0,163:5:5,0:127	0:0,172:5:5,0:127	0:0,172:6:6,0:127	0:0,92:3:3,0:110	0:0,225:6:6,0:127	0:0,255:25:25,0:127	0:0,230:7:7,0:127	0:0,255:14:14,0:127	0:0,255:20:20,0:127	0:0,255:19:19,0:127	0:0,152:4:4,0:127	0:0,255:9:9,0:127	0:0,255:8:8,0:127	0:0,255:8:8,0:127	0:0,176:6:6,0:127	0:0,255:11:11,0:127	0:0,255:9:9,0:127	0:0,255:10:10,0:127	0:0,255:25:25,0:127	0:0,255:8:8,0:127	0:0,134:3:3,0:127	0:0,255:12:12,0:127	0:0,255:15:15,0:127	0:0,255:13:13,0:127	0:0,255:7:7,0:127	0:0,115:3:3,0:127	0:0,255:17:17,0:127	0:0,255:14:14,0:127	0:0,150:3:3,0:127	0:0,129:4:4,0:127	0:0,238:7:7,0:127	0:0,217:8:8,0:127	0:0,241:5:5,0:127	0:0,179:6:6,0:127	0:0,255:11:11,0:127	0:0,60:1:1,0:78	0:0,255:21:21,0:127	0:0,255:15:15,0:127	0:0,233:7:7,0:127	0:0,255:14:14,0:127	0:0,229:6:6,0:127	0:0,130:4:4,0:127	0:0,255:11:11,0:127	0:0,255:7:7,0:127	0:0,224:5:5,0:127	0:0,180:6:6,0:127	0:0,219:6:6,0:127	0:0,255:10:10,0:127	0:0,255:17:17,0:127	0:0,37:1:1,0:55	0:0,136:4:4,0:127	0:0,37:1:1,0:55	0:0,255:9:9,0:127	0:0,244:6:6,0:127	0:0,255:13:13,0:127	0:0,169:3:3,0:127	0:0,255:9:9,0:127	0:0,230:7:7,0:127	0:0,192:5:5,0:127	0:0,236:6:6,0:127	0:0,255:11:11,0:127	0:0,225:7:7,0:127	0:0,202:6:6,0:127	0:0,255:13:13,0:127	0:0,144:4:4,0:127	0:0,182:6:6,0:127	0:0,255:11:11,0:127	0:0,255:15:15,0:127	0:0,255:7:7,0:127	0:0,255:9:9,0:127	0:0,255:12:12,0:127	0:0,194:5:5,0:127	0:0,255:9:9,0:127	0:0,231:8:8,0:127	0:0,188:5:5,0:127	0:0,208:6:6,0:127	0:0,60:1:1,0:78	.:0,0:0:0,0:0	.:0,0:0:0,0:0	0:0,97:2:2,0:115	0:0,90:2:2,0:108	0:0,177:4:4,0:127	0:0,150:3:3,0:127	0:0,97:2:2,0:115	0:0,255:16:16,0:127	0:0,255:7:7,0:127	0:0,255:20:20,0:127	0:0,67:2:2,0:85	0:0,172:5:5,0:127	0:0,115:3:3,0:127	0:0,182:5:5,0:127	0:0,227:7:7,0:127	0:0,158:4:4,0:127	0:0,255:9:9,0:127	0:0,255:22:22,0:127	0:0,127:3:3,0:127	0:0,255:8:8,0:127	0:0,173:4:4,0:127	0:0,255:9:9,0:127	0:24,255:12:11,0:127	0:0,161:5:5,0:127	0:0,255:17:17,0:127	0:0,246:7:7,0:127	0:0,134:3:3,0:127	0:0,150:3:3,0:127	0:0,116:3:3,0:127	0:0,199:7:7,0:127	0:0,255:11:11,0:127	0:0,244:5:5,0:127	0:0,250:8:8,0:127	0:0,226:6:6,0:127	0:0,255:8:8,0:127	0:0,255:15:15,0:127	0:0,185:7:7,0:127	0:0,255:11:11,0:127	0:0,97:2:2,0:115	0:0,237:6:6,0:127	0:0,255:13:13,0:127	0:0,175:5:5,0:127	0:0,255:13:13,0:127	0:0,255:18:18,0:127	0:0,255:10:10,0:127	0:0,94:3:3,0:112	0:0,252:7:7,0:127	0:0,92:3:3,0:110	0:0,92:3:3,0:110	0:0,127:3:3,0:127	0:0,105:3:3,0:123	0:0,172:5:5,0:127	0:0,255:10:10,0:127	0:0,255:11:11,0:127	0:0,174:5:5,0:127	0:0,255:9:9,0:127	0:0,37:1:1,0:55	0:0,255:11:11,0:127	0:0,251:7:7,0:127	0:0,255:9:9,0:127	0:0,255:10:10,0:127	0:0,255:11:11,0:127	0:0,255:17:17,0:127	0:0,255:17:17,0:127	0:0,232:8:8,0:127	0:0,255:13:13,0:127	0:0,255:12:12,0:127	0:0,255:9:9,0:127	0:0,255:13:13,0:127	0:0,255:9:9,0:127	0:0,255:10:10,0:127	0:0,255:10:10,0:127	0:0,127:3:3,0:127	0:0,255:15:15,0:127	0:0,110:2:2,0:127	0:0,255:20:20,0:127	0:0,97:2:2,0:115	0:0,115:3:3,0:127	0:0,129:4:4,0:127	0:0,255:10:10,0:127	0:0,147:3:3,0:127	0:0,37:1:1,0:55	0:0,214:5:5,0:127	0:0,202:6:6,0:127	0:0,255:9:9,0:127	0:0,194:5:5,0:127	0:0,90:2:2,0:108	0:0,255:13:13,0:127	0:0,134:3:3,0:127	0:0,208:6:6,0:127	0:0,220:7:7,0:127	0:0,243:7:7,0:127	0:0,255:9:9,0:127	0:0,226:8:8,0:127	0:0,255:8:8,0:127	0:0,255:10:10,0:127	0:0,255:6:6,0:127	0:0,78:2:2,0:96	0:0,113:4:4,0:127	0:0,255:16:16,0:127	0:0,255:14:14,0:127	0:0,255:9:9,0:127	0:0,255:18:18,0:127	0:0,255:11:11,0:127	0:0,255:8:8,0:127	0:0,255:8:8,0:127	0:0,255:11:11,0:127	0:0,255:9:9,0:127	0:0,255:11:11,0:127	0:0,255:8:8,0:127	0:0,181:4:4,0:127	0:0,255:9:9,0:127	0:0,104:3:3,0:122	0:0,134:3:3,0:127	0:0,148:4:4,0:127	0:0,129:4:4,0:127	0:0,182:5:5,0:127	.:0,0:0:0,0:0	1:255,0:6:0,6:127	0:0,195:5:5,0:127	0:0,255:10:10,0:127	0:0,135:4:4,0:127	0:0,255:8:8,0:127	0:0,194:4:4,0:127	0:0,255:12:12,0:127	0:0,255:9:9,0:127	0:0,158:4:4,0:127	0:0,255:14:14,0:127	0:0,60:1:1,0:78	0:0,115:3:3,0:127	0:0,224:6:6,0:127	0:0,235:7:7,0:127	0:0,255:11:11,0:127	0:0,90:2:2,0:108	0:0,90:2:2,0:108	0:0,255:14:14,0:127	0:0,255:11:11,0:127	0:0,255:16:16,0:127	0:0,228:7:7,0:127	0:0,135:4:4,0:127	0:0,62:2:2,0:80	0:0,113:4:4,0:127	0:0,237:6:6,0:127	0:0,149:5:5,0:127	0:0,37:1:1,0:55	0:0,150:3:3,0:127	0:0,255:8:8,0:127	0:0,206:5:5,0:127	0:0,147:3:3,0:127	0:0,255:13:13,0:127	0:0,255:7:7,0:127	.:0,0:0:0,0:0	0:0,241:8:8,0:127	0:0,150:3:3,0:127	0:0,214:5:5,0:127	0:0,242:7:7,0:127	0:0,175:4:4,0:127	0:0,234:7:7,0:127	0:0,133:5:5,0:127	0:0,225:6:6,0:127	0:0,74:2:2,0:92	0:0,224:7:7,0:127	0:0,244:6:6,0:127	0:0,255:8:8,0:127	0:0,255:8:8,0:127	0:0,235:7:7,0:127	0:0,193:5:5,0:127	0:0,255:7:7,0:127	0:0,243:7:7,0:127	0:0,142:4:4,0:127	0:0,202:6:6,0:127	0:0,255:11:11,0:127	0:0,255:9:9,0:127	0:0,255:10:10,0:127	0:0,255:9:9,0:127	0:0,127:3:3,0:127	0:0,201:6:6,0:127	0:0,255:10:10,0:127	0:0,158:4:4,0:127	0:0,171:5:5,0:127	0:0,117:3:3,0:127	0:0,255:9:9,0:127	0:0,255:7:7,0:127	0:0,250:7:7,0:127	0:0,158:4:4,0:127	0:0,212:7:7,0:127	0:0,255:9:9,0:127	0:0,255:12:12,0:127	0:0,127:3:3,0:127	0:0,255:8:8,0:127	0:0,161:6:6,0:127	0:0,128:3:3,0:127	0:0,254:9:9,0:127	0:0,230:6:6,0:127	0:0,255:9:9,0:127	0:0,255:7:7,0:127	0:0,255:10:10,0:127	0:0,121:4:4,0:127	0:0,240:8:8,0:127	0:0,221:6:6,0:127	0:0,237:7:7,0:127	0:0,254:7:7,0:127	0:0,85:2:2,0:103	0:0,255:10:10,0:127	0:0,196:5:5,0:127	0:0,183:5:5,0:127	0:0,255:8:8,0:127	0:0,255:9:9,0:127	0:0,167:4:4,0:127	0:0,255:10:10,0:127	0:0,179:6:6,0:127	0:0,74:2:2,0:92	0:0,105:3:3,0:123	0:0,255:8:8,0:127	0:0,255:8:8,0:127	0:0,255:8:8,0:127	0:0,187:5:5,0:127	0:0,255:12:12,0:127	0:0,205:5:5,0:127	0:0,171:5:5,0:127	0:0,147:3:3,0:127	0:0,208:6:6,0:127	0:0,94:3:3,0:112	0:0,207:6:6,0:127	0:0,227:8:8,0:127	1:176,66:7:3,4:91	0:0,94:3:3,0:112	0:0,188:6:6,0:127	0:0,207:8:8,0:127	0:0,228:6:6,0:127	0:0,202:6:6,0:127	0:0,118:4:4,0:127	0:0,255:9:9,0:127	0:0,226:8:8,0:127	0:0,218:8:8,0:127	0:0,158:4:4,0:127	0:0,129:4:4,0:127	0:0,203:8:8,0:127	0:0,206:7:7,0:127	0:0,205:5:5,0:127	0:0,148:4:4,0:127	0:0,74:2:2,0:92	0:0,227:6:6,0:127	0:0,153:4:4,0:127	0:0,37:1:1,0:55	0:0,105:3:3,0:123	0:0,187:5:5,0:127	0:0,197:5:5,0:127	0:0,104:3:3,0:122	0:0,202:5:5,0:127	0:0,227:6:6,0:127	0:0,67:2:2,0:85	0:0,250:8:8,0:127	0:0,216:8:8,0:127	0:0,114:4:4,0:127	0:0,255:12:12,0:127	0:0,255:9:9,0:127	0:0,115:3:3,0:127	0:0,174:5:5,0:127	0:0,90:2:2,0:108	0:0,105:3:3,0:123	0:0,127:3:3,0:127	0:0,90:2:2,0:108	0:0,255:9:9,0:127	0:0,61:2:2,0:79	0:0,115:3:3,0:127	0:0,255:22:22,0:127	0:0,105:3:3,0:123	0:42,168:6:5,1:127	0:0,255:9:9,0:127	0:0,105:3:3,0:123	0:0,255:10:10,0:127	0:0,122:4:4,0:127	0:0,152:4:4,0:127	0:0,37:1:1,0:55	0:0,255:11:11,0:127	0:0,206:7:7,0:127	0:0,227:8:8,0:127	0:0,248:8:8,0:127	0:0,255:11:11,0:127	0:0,255:16:16,0:127	0:0,67:2:2,0:85	0:0,182:5:5,0:127	0:0,188:6:6,0:127	0:0,67:2:2,0:85	0:0,205:5:5,0:127	0:0,84:3:3,0:102	0:0,255:10:10,0:127	0:0,255:10:10,0:127	0:0,255:9:9,0:127	0:0,255:7:7,0:127	0:0,255:9:9,0:127	0:0,255:19:19,0:127	0:0,255:12:12,0:127	0:0,255:9:9,0:127	0:0,177:6:6,0:127	0:0,255:22:22,0:127	0:0,134:4:4,0:127	.:0,0:0:0,0:0	0:0,110:4:4,0:127	0:0,169:5:5,0:127	0:0,189:7:7,0:127	0:0,240:9:9,0:127	0:0,37:1:1,0:55	0:0,191:6:6,0:127	0:0,152:6:6,0:127	0:0,202:5:5,0:127	0:0,127:3:3,0:127	0:0,129:4:4,0:127	0:0,255:12:12,0:127	0:0,105:3:3,0:123	0:0,255:9:9,0:127	0:0,67:2:2,0:85	0:0,127:3:3,0:127	0:0,240:7:7,0:127	.:0,0:0:0,0:0	0:0,123:4:4,0:127	0:0,57:2:2,0:75	0:0,229:8:8,0:127	0:0,104:3:3,0:122	0:0,127:3:3,0:127	0:0,67:2:2,0:85	0:0,129:4:4,0:127	0:0,255:18:18,0:127	0:0,194:5:5,0:127	0:0,205:5:5,0:127	0:0,255:19:19,0:127	0:0,170:3:3,0:127	0:0,255:19:19,0:127	0:0,244:8:8,0:127	0:0,241:8:8,0:127	0:0,128:3:3,0:127	0:0,25:1:1,0:43	0:0,127:3:3,0:127	0:0,74:2:2,0:92	0:0,127:3:3,0:127	0:0,182:7:7,0:127	0:0,107:3:3,0:125	0:0,202:5:5,0:127	0:0,106:4:4,0:124	0:0,162:5:5,0:127	0:0,135:4:4,0:127	0:0,225:5:5,0:127	0:0,208:6:6,0:127	0:0,182:5:5,0:127	0:0,243:7:7,0:127	0:0,255:9:9,0:127	1:231,10:9:1,8:127	0:0,255:17:17,0:127	0:0,172:5:5,0:127	0:0,84:2:2,0:102	0:0,128:3:3,0:127	0:0,37:1:1,0:55	0:0,80:2:2,0:98	0:0,255:11:11,0:127	0:0,237:7:7,0:127	0:0,208:6:6,0:127	0:0,197:5:5,0:127	0:0,173:5:5,0:127	0:0,127:3:3,0:127	0:0,155:5:5,0:127	0:0,147:3:3,0:127	0:0,202:6:6,0:127	0:0,255:7:7,0:127	0:0,127:3:3,0:127	0:0,255:10:10,0:127	0:0,221:6:6,0:127	0:0,196:6:6,0:127	0:0,182:5:5,0:127	0:0,107:3:3,0:125	0:0,255:7:7,0:127	0:0,255:7:7,0:127	0:0,172:5:5,0:127	0:0,117:3:3,0:127	0:13,225:8:7,1:127	0:0,105:3:3,0:123	0:0,251:7:7,0:127	0:0,90:2:2,0:108	0:0,142:5:5,0:127	0:0,136:4:4,0:127	0:0,255:7:7,0:127	0:0,136:4:4,0:127	0:0,255:10:10,0:127	0:0,255:20:20,0:127	0:1,255:12:11,1:127	0:0,255:17:17,0:127	0:0,70:2:2,0:88	0:0,196:6:6,0:127	0:0,255:15:15,0:127	0:0,174:5:5,0:127	0:0,169:3:3,0:127	0:0,106:4:4,0:124	0:0,60:1:1,0:78	0:0,90:2:2,0:108	0:0,67:2:2,0:85	0:0,200:7:7,0:127	0:0,213:7:7,0:127	0:42,188:6:5,1:127	0:0,37:1:1,0:55	0:0,255:17:17,0:127	0:0,255:8:8,0:127	0:0,90:2:2,0:108	0:0,158:4:4,0:127	0:0,255:8:8,0:127	0:0,191:5:5,0:127	0:0,207:6:6,0:127	0:0,97:2:2,0:115	0:0,37:1:1,0:55	0:0,146:4:4,0:127	0:0,219:5:5,0:127	0:0,197:5:5,0:127	0:0,152:5:5,0:127	0:0,127:3:3,0:127	0:0,37:1:1,0:55	0:0,249:8:8,0:127	0:0,188:6:6,0:127	0:0,173:4:4,0:127	0:0,104:3:3,0:122	0:0,167:5:5,0:127	0:0,90:2:2,0:108	0:0,147:4:4,0:127	0:0,255:13:13,0:127	0:0,255:13:13,0:127	0:0,67:2:2,0:85	0:0,255:13:13,0:127	0:0,244:7:7,0:127	0:0,151:3:3,0:127	0:0,173:5:5,0:127	0:0,221:6:6,0:127	0:0,254:8:8,0:127	0:0,97:2:2,0:115
var691	sacCer_chrII	670742	T	C	BY	W303	856	DP=6306;VDB=0.367246;SGB=101.69;RPB=0.20118;MQB=0.999996;MQSB=0.999602;BQB=0.948625;MQ0F=0;AC=5;AN=570;DP4=2324,2000,25,25;MQ=59	GT:PL:DP:AD:GQ	0:0,202:6:6,0:127	0:0,255:11:11,0:127	0:0,172:5:5,0:127	0:0,207:6:6,0:127	0:0,160:5:5,0:127	0:0,134:3:3,0:127	1:255,0:9:0,9:127	1:197,0:6:0,6:127	1:255,0:14:0,14:127	0:0,255:16:16,0:127	0:0,255:9:9,0:127	0:0,255:10:10,0:127	1:208,0:6:0,6:127	0:0,151:3:3,0:127	0:0,255:15:15,0:127	0:0,255:9:9,0:127	0:0,104:3:3,0:123	0:0,127:3:3,0:127	0:0,142:4:4,0:127	0:0,255:9:9,0:127	0:0,74:2:2,0:93	0:0,204:6:6,0:127	0:0,203:5:5,0:127	0:0,255:10:10,0:127	0:0,127:3:3,0:127	0:0,255:11:11,0:127	0:0,203:6:6,0:127	0:0,125:4:4,0:127	0:0,255:11:11,0:127	0:0,255:14:14,0:127	0:0,255:9:9,0:127	0:0,255:9:9,0:127	0:0,250:8:8,0:127	0:0,255:13:13,0:127	0:0,255:9:9,0:127	0:0,255:8:8,0:127	0:0,255:9:9,0:127	0:0,255:8:8,0:127	0:0,228:7:7,0:127	0:0,255:16:16,0:127	0:0,149:5:5,0:127	0:0,152:4:4,0:127	0:0,213:6:6,0:127	0:0,124:3:3,0:127	0:0,255:14:14,0:127	0:0,255:11:11,0:127	0:0,255:10:10,0:127	0:0,255:25:24,1:127	0:0,255:15:15,0:127	0:0,255:15:15,0:127	0:0,205:6:6,0:127	0:0,234:6:6,0:127	0:0,228:7:7,0:127	0:0,255:9:9,0:127	0:0,37:1:1,0:56	0:0,255:13:13,0:127	0:0,180:4:4,0:127	0:0,221:6:6,0:127	0:0,255:8:8,0:127	0:0,164:5:5,0:127	0:0,189:5:5,0:127	0:0,255:8:8,0:127	0:0,185:6:6,0:127	0:0,244:6:6,0:127	0:0,127:3:3,0:127	0:0,255:9:9,0:127	0:0,255:8:8,0:127	0:0,255:8:8,0:127	0:0,107:3:3,0:126	0:0,128:3:3,0:127	0:0,255:21:21,0:127	0:0,235:6:6,0:127	0:0,255:22:22,0:127	0:0,255:16:16,0:127	0:0,255:18:18,0:127	0:0,105:3:3,0:124	0:0,255:12:12,0:127	0:0,150:3:3,0:127	0:0,255:10:10,0:127	0:0,255:9:9,0:127	0:0,255:8:8,0:127	0:0,255:13:13,0:127	0:0,181:4:4,0:127	0:0,255:20:20,0:127	0:0,255:12:12,0:127	0:0,97:2:2,0:116	0:0,255:20:20,0:127	0:0,255:11:11,0:127	0:0,255:13:13,0:127	0:0,228:7:7,0:127	0:0,110:2:2,0:127	0:0,255:19:19,0:127	0:0,255:18:18,0:127	0:0,152:4:4,0:127	0:0,158:4:4,0:127	0:0,255:8:8,0:127	0:0,255:13:13,0:127	0:0,250:7:7,0:127	0:0,194:4:4,0:127	0:0,255:15:15,0:127	0:0,255:10:10,0:127	0:0,255:27:27,0:127	0:0,255:22:22,0:127	0:0,255:7:7,0:127	0:0,255:8:8,0:127	0:0,187:5:5,0:127	0:0,255:7:7,0:127	0:0,255:11:11,0:127	0:0,255:18:18,0:127	0:0,176:7:7,0:127	0:0,232:6:6,0:127	0:0,255:12:12,0:127	0:0,255:13:13,0:127	0:0,255:15:15,0:127	0:0,158:4:4,0:127	0:0,215:5:5,0:127	0:0,120:2:2,0:127	0:0,255:19:19,0:127	0:0,60:1:1,0:79	0:0,255:15:15,0:127	0:0,158:4:4,0:127	0:0,235:6:6,0:127	0:0,163:4:4,0:127	0:0,152:4:4,0:127	0:0,195:7:7,0:127	0:0,90:2:2,0:109	0:0,255:16:16,0:127	0:0,255:8:8,0:127	0:0,255:13:13,0:127	0:0,228:6:6,0:127	0:0,200:4:4,0:127	0:0,255:12:12,0:127	0:0,255:8:8,0:127	0:0,105:3:3,0:124	0:0,255:11:11,0:127	0:0,255:8:8,0:127	0:0,252:6:6,0:127	0:0,255:16:16,0:127	0:0,97:2:2,0:116	0:0,184:5:5,0:127	0:0,174:5:5,0:127	0:0,25:1:1,0:44	0:0,104:3:3,0:123	0:0,37:1:1,0:56	0:0,184:5:5,0:127	0:0,195:6:6,0:127	0:0,255:10:10,0:127	0:0,255:6:6,0:127	0:0,207:5:5,0:127	0:0,255:16:16,0:127	0:0,183:5:5,0:127	0:0,255:17:17,0:127	0:0,92:3:3,0:111	0:0,255:11:11,0:127	.:0,0:0:0,0:0	0:0,128:3:3,0:127	0:0,212:7:7,0:127	0:0,255:10:10,0:127	0:0,203:5:5,0:127	0:6,255:18:17,1:127	0:0,115:3:3,0:127	0:0,255:10:10,0:127	0:0,110:2:2,0:127	0:0,255:17:17,0:127	0:0,255:11:11,0:127	0:0,241:7:7,0:127	0:0,255:18:18,0:127	0:0,175:4:4,0:127	0:0,170:3:3,0:127	0:0,226:6:6,0:127	0:0,240:8:8,0:127	0:0,174:5:5,0:127	0:0,255:14:14,0:127	0:0,255:8:8,0:127	0:0,255:15:15,0:127	0:0,255:9:9,0:127	0:0,128:3:3,0:127	0:0,255:16:16,0:127	0:0,181:4:4,0:127	0:0,244:5:5,0:127	0:0,37:1:1,0:56	0:0,127:3:3,0:127	0:0,255:6:6,0:127	0:0,126:3:3,0:127	0:0,255:12:12,0:127	0:0,255:19:19,0:127	0:0,255:12:12,0:127	0:0,115:3:3,0:127	0:0,202:6:6,0:127	0:0,199:6:6,0:127	0:0,147:4:4,0:127	0:0,128:3:3,0:127	0:0,150:3:3,0:127	0:0,74:2:2,0:93	0:0,145:4:4,0:127	0:0,255:11:11,0:127	0:0,182:5:5,0:127	0:0,255:19:19,0:127	0:0,150:3:3,0:127	0:0,255:11:11,0:127	0:0,255:12:12,0:127	0:0,255:12:12,0:127	0:0,255:22:22,0:127	0:0,255:19:19,0:127	0:0,255:12:12,0:127	0:0,255:13:13,0:127	0:0,244:6:6,0:127	0:0,163:4:4,0:127	0:0,255:13:13,0:127	0:0,255:7:7,0:127	0:0,255:7:7,0:127	0:0,255:10:10,0:127	0:0,255:8:8,0:127	0:0,255:12:12,0:127	0:0,60:1:1,0:79	0:0,255:13:13,0:127	0:0,249:7:7,0:127	0:0,255:21:20,1:127	0:0,130:4:4,0:127	0:0,255:10:10,0:127	0:0,128:3:3,0:127	0:0,104:3:3,0:123	0:0,74:2:2,0:93	0:0,104:3:3,0:123	0:0,116:3:3,0:127	0:0,151:5:5,0:127	0:0,255:20:20,0:127	0:0,191:5:5,0:127	0:0,130:4:4,0:127	0:0,255:11:11,0:127	0:0,239:6:6,0:127	0:0,243:7:7,0:127	0:0,255:6:6,0:127	0:0,204:6:6,0:127	0:0,255:8:8,0:127	0:0,255:8:8,0:127	0:0,255:12:12,0:127	0:0,255:7:7,0:127	0:0,255:8:8,0:127	0:0,134:3:3,0:127	0:0,90:2:2,0:109	0:0,255:18:18,0:127	0:0,255:10:10,0:127	0:0,218:6:6,0:127	0:0,255:21:21,0:127	0:0,246:6:6,0:127	0:0,255:7:7,0:127	0:0,255:12:12,0:127	0:0,255:11:11,0:127	0:0,255:11:11,0:127	0:0,255:12:12,0:127	0:0,244:6:6,0:127	0:0,255:6:6,0:127	0:0,255:12:12,0:127	0:0,171:4:4,0:127	0:0,173:4:4,0:127	0:0,255:7:7,0:127	0:0,255:9:9,0:127	0:0,97:3:3,0:116	0:0,166:4:4,0:127	1:135,48:4:1,3:67	0:0,191:5:5,0:127	0:0,255:7:7,0:127	0:0,140:3:3,0:127	0:0,174:5:5,0:127	0:0,237:7:7,0:127	0:0,255:9:9,0:127	0:0,181:4:4,0:127	0:0,150:3:3,0:127	0:0,255:10:10,0:127	0:0,234:6:6,0:127	0:0,230:6:6,0:127	0:0,255:9:9,0:127	0:0,255:9:9,0:127	0:0,255:7:7,0:127	0:0,211:6:6,0:127	0:0,182:5:5,0:127	0:0,255:11:11,0:127	0:0,255:11:11,0:127	0:0,255:14:14,0:127	0:0,255:11:11,0:127	0:0,37:1:1,0:56	0:0,140:3:3,0:127	0:0,105:3:3,0:124	0:0,183:5:5,0:127	0:0,205:6:6,0:127	0:0,255:9:9,0:127	.:0,0:0:0,0:0	0:0,158:4:4,0:127	0:0,255:7:7,0:127	0:0,219:6:6,0:127	0:0,255:12:12,0:127	0:0,195:5:5,0:127	0:0,74:2:2,0:93	0:0,244:10:10,0:127	0:0,202:6:6,0:127	0:0,255:14:14,0:127	0:0,255:7:7,0:127	0:0,232:6:6,0:127	0:0,255:10:10,0:127	0:0,161:5:5,0:127	0:0,195:5:5,0:127	0:0,190:5:5,0:127	0:0,255:8:8,0:127	0:0,255:11:11,0:127	0:0,255:9:9,0:127	0:0,152:4:4,0:127	0:0,93:3:3,0:112	0:0,225:6:6,0:127	0:0,230:6:6,0:127	0:0,243:7:7,0:127	0:0,194:5:5,0:127	0:0,148:4:4,0:127	0:0,199:7:7,0:127	0:0,255:10:10,0:127	0:0,90:2:2,0:109	0:0,255:13:13,0:127	0:0,255:13:13,0:127	0:0,255:13:13,0:127	0:0,255:8:8,0:127	0:0,238:7:7,0:127	0:0,179:6:6,0:127	0:0,255:12:12,0:127	0:0,255:15:15,0:127	0:0,255:13:13,0:127	0:0,166:4:4,0:127	0:0,160:5:5,0:127	0:0,255:15:15,0:127	0:0,255:11:11,0:127	0:0,255:8:8,0:127	0:0,147:3:3,0:127	0:0,255:8:8,0:127	0:0,255:8:8,0:127	0:0,237:9:9,0:127	0:0,246:6:6,0:127	0:0,255:8:8,0:127	0:0,255:10:10,0:127	0:0,255:8:8,0:127	0:0,146:4:4,0:127	0:0,175:4:4,0:127	0:0,180:6:6,0:127	0:0,233:7:7,0:127	0:16,221:7:6,1:127	0:0,185:4:4,0:127	0:0,255:7:7,0:127	0:0,182:5:5,0:127	0:0,255:8:8,0:127	0:0,255:8:8,0:127	0:0,255:7:7,0:127	0:0,255:7:7,0:127	0:0,245:9:9,0:127	0:0,250:7:7,0:127	0:0,124:4:4,0:127	0:0,220:4:4,0:127	0:0,255:8:8,0:127	0:0,255:16:16,0:127	0:0,255:9:9,0:127	0:0,255:13:13,0:127	0:0,221:7:7,0:127	0:0,255:16:16,0:127	0:0,255:14:14,0:127	0:0,224:5:5,0:127	0:0,60:1:1,0:79	0:0,255:10:10,0:127	0:0,228:9:9,0:127	0:0,147:3:3,0:127	0:0,158:4:4,0:127	0:63,183:6:4,2:127	0:0,251:9:9,0:127	0:0,183:5:5,0:127	0:0,255:8:8,0:127	0:0,255:11:11,0:127	0:0,255:11:11,0:127	0:0,190:7:7,0:127	0:0,182:5:5,0:127	0:0,205:6:6,0:127	0:0,238:7:7,0:127	0:0,255:12:12,0:127	0:0,255:13:13,0:127	0:0,149:5:5,0:127	0:0,255:10:10,0:127	0:0,255:8:8,0:127	0:2,148:7:6,1:127	0:0,190:4:4,0:127	0:0,90:2:2,0:109	0:0,97:2:2,0:116	0:0,175:4:4,0:127	0:0,135:4:4,0:127	0:0,255:9:9,0:127	0:0,179:6:6,0:127	0:0,182:6:6,0:127	0:0,255:7:7,0:127	0:0,255:9:9,0:127	0:0,212:7:7,0:127	0:0,255:10:10,0:127	0:0,124:4:4,0:127	0:0,129:4:4,0:127	0:0,233:8:8,0:127	0:0,203:5:5,0:127	0:0,255:10:10,0:127	0:0,182:5:5,0:127	0:0,60:1:1,0:79	0:0,37:1:1,0:56	.:0,0:0:0,0:0	0:0,128:3:3,0:127	0:0,80:2:2,0:99	0:0,158:4:4,0:127	0:0,74:2:2,0:93	0:0,255:18:18,0:127	0:0,224:5:5,0:127	0:0,103:3:3,0:122	0:0,255:11:11,0:127	0:0,135:4:4,0:127	0:0,255:9:9,0:127	0:0,129:4:4,0:127	0:0,57:2:2,0:76	0:0,188:5:5,0:127	0:0,205:8:8,0:127	0:0,255:9:9,0:127	0:0,255:9:9,0:127	0:0,237:8:8,0:127	0:0,244:8:8,0:127	0:0,255:14:14,0:127	0:0,195:6:6,0:127	0:0,194:5:5,0:127	0:0,144:4:4,0:127	0:0,255:7:7,0:127	0:0,207:6:6,0:127	0:0,203:5:5,0:127	0:0,222:5:5,0:127	0:0,255:13:13,0:127	0:0,255:15:15,0:127	0:0,210:4:4,0:127	0:0,255:9:9,0:127	0:0,255:30:30,0:127	0:0,255:13:13,0:127	0:0,255:8:8,0:127	0:0,149:5:5,0:127	0:0,255:20:20,0:127	0:0,74:2:2,0:93	0:0,97:2:2,0:116	0:0,153:4:4,0:127	0:0,232:8:8,0:127	0:0,255:9:9,0:127	0:0,255:9:9,0:127	0:0,219:6:6,0:127	0:0,97:2:2,0:116	0:0,172:5:5,0:127	0:0,92:3:3,0:111	0:0,37:1:1,0:56	0:0,127:3:3,0:127	0:1,255:12:11,1:127	0:0,205:6:6,0:127	0:0,94:3:3,0:113	0:0,255:10:10,0:127	0:0,255:10:10,0:127	0:0,128:3:3,0:127	0:0,127:3:3,0:127	0:0,127:3:3,0:127	0:0,228:6:6,0:127	0:0,203:5:5,0:127	0:0,127:3:3,0:127	0:0,57:2:2,0:76	0:0,130:4:4,0:127	0:0,177:4:4,0:127	0:0,255:10:10,0:127	0:0,220:4:4,0:127	0:0,255:10:10,0:127	0:0,255:9:9,0:127	0:0,192:5:5,0:127	0:0,255:14:14,0:127	0:0,255:6:6,0:127	0:0,252:7:7,0:127	0:0,60:1:1,0:79	0:0,211:6:6,0:127	0:0,205:6:6,0:127	0:0,254:8:8,0:127	0:0,214:6:6,0:127	0:0,158:4:4,0:127	0:0,67:2:2,0:86	0:0,255:9:9,0:127	0:0,37:1:1,0:56	0:0,195:7:7,0:127	0:0,151:5:5,0:127	0:0,255:10:10,0:127	0:0,195:6:6,0:127	0:0,251:7:7,0:127	0:0,255:7:7,0:127	0:0,255:11:11,0:127	0:105,152:8:5,3:66	0:0,255:18:17,1:127	0:0,218:6:6,0:127	0:0,255:8:8,0:127	0:0,230:6:6,0:127	0:0,172:4:4,0:127	0:0,196:6:6,0:127	0:0,255:18:18,0:127	0:0,104:3:3,0:123	0:0,255:8:8,0:127	0:0,182:5:5,0:127	0:0,37:1:1,0:56	0:0,251:7:7,0:127	0:0,255:9:9,0:127	0:0,158:4:4,0:127	0:0,255:9:9,0:127	0:0,255:6:6,0:127	0:0,218:6:6,0:127	0:0,163:4:4,0:127	0:0,186:6:6,0:127	0:0,136:4:4,0:127	0:0,255:8:8,0:127	0:0,255:8:8,0:127	0:0,205:5:5,0:127	0:0,255:12:12,0:127	0:0,218:7:7,0:127	0:0,246:6:6,0:127	0:0,160:5:5,0:127	0:0,218:7:7,0:127	0:0,184:5:5,0:127	0:0,221:8:8,0:127	0:0,219:7:7,0:127	0:0,255:9:9,0:127	0:0,246:7:7,0:127	0:0,176:6:6,0:127	0:0,255:10:10,0:127	0:0,255:13:13,0:127	0:0,255:15:15,0:127	0:0,255:16:16,0:127	0:0,235:7:7,0:127	0:0,255:11:11,0:127	0:0,255:21:21,0:127	0:0,194:5:5,0:127	0:0,128:3:3,0:127	0:0,189:4:4,0:127	0:0,155:4:4,0:127	0:0,50:2:2,0:69	0:0,127:3:3,0:127	0:0,161:5:5,0:127	0:0,241:8:8,0:127	0:0,210:5:5,0:127	0:0,90:2:2,0:109	0:0,255:14:14,0:127	0:0,255:10:10,0:127	0:0,134:3:3,0:127	0:0,115:3:3,0:127	0:0,237:7:7,0:127	0:0,163:4:4,0:127	0:0,255:7:7,0:127	0:0,37:1:1,0:56	0:0,60:1:1,0:79	0:0,255:11:11,0:127	0:0,195:5:5,0:127	0:0,90:2:2,0:109	0:0,153:4:4,0:127	0:0,181:4:4,0:127	0:0,255:7:7,0:127	0:0,255:12:12,0:127	0:0,255:7:7,0:127	0:0,174:6:6,0:127	0:0,255:11:11,0:127	0:0,247:7:7,0:127	0:0,37:1:1,0:56	0:0,184:5:5,0:127	0:0,255:19:19,0:127	0:0,255:9:9,0:127	0:0,37:1:1,0:56	0:0,255:11:11,0:127	0:0,171:4:4,0:127	0:0,255:10:10,0:127	0:0,210:5:5,0:127	0:0,205:6:6,0:127	0:0,255:10:10,0:127	0:0,205:6:6,0:127
var692	sacCer_chrII	671376	T	C	BY	W303	961	DP=6477;VDB=0.0408864;SGB=123.491;RPB=0.797713;MQB=0.999948;MQSB=1;BQB=0.907695;MQ0F=0;AC=7;AN=567;DP4=2205,2192,28,14;MQ=59	GT:PL:DP:AD:GQ	0:0,37:1:1,0:56	0:0,255:10:10,0:127	0:0,119:4:4,0:127	0:0,150:3:3,0:127	0:0,37:1:1,0:56	0:0,255:8:8,0:127	1:251,0:7:0,7:127	1:57,0:2:0,2:37	1:236,0:9:0,9:127	0:0,255:11:11,0:127	0:0,255:15:15,0:127	0:0,242:7:7,0:127	1:152,0:4:0,4:127	0:0,244:6:6,0:127	0:0,205:5:5,0:127	0:0,255:10:10,0:127	0:0,255:11:11,0:127	0:0,225:5:5,0:127	0:0,127:3:3,0:127	0:0,231:5:5,0:127	0:0,255:11:11,0:127	0:0,199:6:6,0:127	0:0,163:5:5,0:127	0:0,148:4:4,0:127	0:0,183:5:5,0:127	0:0,255:7:7,0:127	0:0,255:8:8,0:127	0:0,255:9:9,0:127	0:0,255:14:14,0:127	0:0,255:17:17,0:127	0:0,198:7:7,0:127	0:0,115:3:3,0:127	0:0,255:6:6,0:127	0:0,255:14:14,0:127	0:0,255:12:12,0:127	0:0,216:5:5,0:127	0:0,255:13:13,0:127	0:0,255:9:9,0:127	0:0,221:6:6,0:127	0:0,255:16:16,0:127	0:0,255:13:13,0:127	0:0,208:6:6,0:127	0:0,207:6:6,0:127	0:0,255:8:8,0:127	0:0,255:14:14,0:127	0:0,255:8:8,0:127	0:0,217:6:6,0:127	0:0,255:22:22,0:127	0:0,255:12:12,0:127	0:0,255:18:18,0:127	0:0,255:11:11,0:127	0:0,233:7:7,0:127	0:0,251:7:7,0:127	0:0,255:10:10,0:127	0:0,255:13:13,0:127	0:0,255:7:7,0:127	0:0,147:3:3,0:127	0:0,241:7:7,0:127	0:0,255:9:9,0:127	0:0,255:7:7,0:127	0:0,255:11:11,0:127	0:0,224:5:5,0:127	0:0,190:6:6,0:127	0:0,151:5:5,0:127	0:0,255:9:9,0:127	0:0,215:5:5,0:127	0:0,255:10:10,0:127	0:0,255:14:14,0:127	0:0,183:5:5,0:127	0:0,255:10:10,0:127	0:0,255:22:22,0:127	0:0,255:13:13,0:127	0:0,255:20:20,0:127	0:0,255:16:16,0:127	0:0,255:18:18,0:127	0:0,184:4:4,0:127	0:0,255:10:10,0:127	0:0,255:7:7,0:127	0:0,170:4:4,0:127	0:0,202:5:5,0:127	0:0,255:8:8,0:127	0:0,255:9:9,0:127	0:0,233:5:5,0:127	0:0,255:29:29,0:127	0:0,255:7:7,0:127	0:0,108:2:2,0:127	0:0,255:17:17,0:127	0:0,255:12:12,0:127	0:0,255:12:12,0:127	0:0,158:4:4,0:127	0:0,67:2:2,0:86	0:0,255:24:24,0:127	0:0,255:18:18,0:127	0:0,37:1:1,0:56	0:0,97:2:2,0:116	0:0,255:7:7,0:127	0:0,255:16:16,0:127	0:0,191:6:6,0:127	0:0,128:3:3,0:127	0:0,255:16:16,0:127	0:0,196:6:6,0:127	0:0,255:24:24,0:127	0:0,255:16:16,0:127	0:0,255:11:11,0:127	0:0,237:7:7,0:127	0:0,199:4:4,0:127	0:0,242:5:5,0:127	0:0,255:14:14,0:127	0:0,255:16:16,0:127	0:0,255:8:8,0:127	0:0,255:10:10,0:127	0:0,255:15:15,0:127	0:0,255:16:16,0:127	0:0,255:15:15,0:127	0:0,195:5:5,0:127	0:0,144:4:4,0:127	0:0,173:4:4,0:127	0:0,255:10:10,0:127	.:0,0:0:0,0:0	0:0,255:8:8,0:127	0:0,255:8:8,0:127	0:0,230:5:5,0:127	0:0,255:12:12,0:127	0:0,255:8:8,0:127	0:0,255:10:10,0:127	0:0,255:8:8,0:127	0:0,255:13:13,0:127	0:0,255:9:9,0:127	0:0,255:11:11,0:127	0:0,241:5:5,0:127	0:0,191:5:5,0:127	0:0,255:24:24,0:127	0:0,255:17:17,0:127	0:0,234:7:7,0:127	0:0,255:11:11,0:127	0:0,214:7:7,0:127	0:0,255:12:12,0:127	0:0,255:9:9,0:127	0:0,152:4:4,0:127	0:0,255:6:6,0:127	0:0,159:6:6,0:127	0:0,128:3:3,0:127	0:0,136:4:4,0:127	0:0,182:4:4,0:127	0:0,207:6:6,0:127	0:0,184:5:5,0:127	0:0,255:10:10,0:127	0:0,219:5:5,0:127	0:0,207:5:5,0:127	0:0,255:14:14,0:127	0:0,214:5:5,0:127	0:0,255:19:19,0:127	0:0,124:4:4,0:127	0:0,199:6:6,0:127	0:0,118:4:4,0:127	0:0,211:6:6,0:127	0:0,255:15:15,0:127	0:0,90:2:2,0:109	0:0,255:8:8,0:127	0:0,255:18:18,0:127	0:0,202:5:5,0:127	0:0,255:8:8,0:127	0:0,255:10:10,0:127	0:0,255:18:18,0:127	0:0,255:13:13,0:127	0:0,197:5:5,0:127	0:0,255:25:25,0:127	0:0,255:7:7,0:127	0:0,254:6:6,0:127	0:0,25:1:1,0:44	0:0,177:4:4,0:127	0:0,255:9:9,0:127	0:0,200:4:4,0:127	0:0,246:6:6,0:127	0:0,224:5:5,0:127	0:0,255:11:11,0:127	0:0,208:6:6,0:127	0:0,255:9:9,0:127	0:0,176:5:5,0:127	0:0,255:23:23,0:127	0:0,115:3:3,0:127	0:0,184:4:4,0:127	0:0,240:6:6,0:127	0:0,255:9:9,0:127	0:0,255:9:9,0:127	0:0,255:16:16,0:127	0:0,255:10:10,0:127	0:0,60:1:1,0:79	0:0,97:3:3,0:116	0:0,127:3:3,0:127	0:0,104:3:3,0:123	.:0,0:0:0,0:0	0:0,225:6:6,0:127	0:0,127:3:3,0:127	0:0,255:11:11,0:127	0:0,255:13:13,0:127	0:0,255:8:8,0:127	0:0,255:14:14,0:127	0:0,255:6:6,0:127	0:0,255:11:11,0:127	0:0,255:12:12,0:127	0:0,134:3:3,0:127	0:0,255:15:15,0:127	0:0,255:19:19,0:127	0:0,255:13:13,0:127	0:0,255:12:12,0:127	0:0,207:6:6,0:127	0:0,199:6:6,0:127	0:0,255:14:14,0:127	0:0,255:10:10,0:127	0:0,255:10:10,0:127	0:0,141:4:4,0:127	0:0,255:13:13,0:127	0:0,255:16:16,0:127	0:0,37:1:1,0:56	0:0,255:13:13,0:127	0:0,249:6:6,0:127	0:0,255:19:19,0:127	0:0,60:1:1,0:79	0:0,205:6:6,0:127	0:0,90:2:2,0:109	0:0,230:6:6,0:127	0:0,208:5:5,0:127	0:0,212:7:7,0:127	0:0,142:4:4,0:127	0:0,255:8:8,0:127	0:0,255:11:11,0:127	0:0,205:7:7,0:127	.:0,0:0:0,0:0	0:0,255:10:10,0:127	0:0,255:9:9,0:127	0:0,136:4:4,0:127	0:0,255:12:12,0:127	0:0,255:7:7,0:127	0:0,210:5:5,0:127	0:0,227:6:6,0:127	0:0,255:9:9,0:127	0:0,255:11:11,0:127	0:0,209:6:6,0:127	0:0,104:3:3,0:123	0:0,123:4:4,0:127	0:0,255:11:11,0:127	0:0,255:14:14,0:127	0:0,205:5:5,0:127	0:0,255:21:21,0:127	0:0,255:8:8,0:127	0:0,224:8:8,0:127	0:0,255:23:23,0:127	0:0,255:9:9,0:127	0:0,255:7:7,0:127	0:0,255:12:12,0:127	0:0,255:17:17,0:127	0:0,187:5:5,0:127	0:0,255:9:9,0:127	0:0,255:9:9,0:127	0:0,255:7:7,0:127	0:0,232:7:7,0:127	0:0,255:9:9,0:127	0:0,247:8:8,0:127	0:0,255:11:11,0:127	1:255,7:10:1,9:127	0:0,140:4:4,0:127	0:0,255:9:9,0:127	0:0,255:8:8,0:127	0:0,152:4:4,0:127	0:0,247:7:7,0:127	0:0,255:9:9,0:127	0:0,255:7:7,0:127	0:0,180:4:4,0:127	0:0,255:10:10,0:127	0:0,242:6:6,0:127	0:0,128:4:4,0:127	0:0,224:6:6,0:127	0:0,255:9:9,0:127	0:0,255:16:16,0:127	0:0,255:9:9,0:127	0:0,246:6:6,0:127	0:0,255:17:17,0:127	0:0,250:8:8,0:127	0:0,255:9:9,0:127	0:0,255:8:8,0:127	0:0,110:2:2,0:127	.:0,0:0:0,0:0	0:0,127:3:3,0:127	0:0,255:8:8,0:127	0:0,128:3:3,0:127	0:0,255:6:6,0:127	0:0,37:1:1,0:56	0:0,127:3:3,0:127	0:0,166:4:4,0:127	0:0,180:4:4,0:127	0:0,250:7:7,0:127	0:0,218:6:6,0:127	0:0,250:8:8,0:127	0:0,255:12:12,0:127	0:0,255:7:7,0:127	0:0,255:9:9,0:127	0:0,153:4:4,0:127	0:0,194:6:6,0:127	0:0,220:7:7,0:127	0:0,128:3:3,0:127	0:0,255:10:10,0:127	0:0,162:5:5,0:127	0:0,255:8:8,0:127	0:0,121:4:4,0:127	0:0,255:7:7,0:127	0:0,226:8:8,0:127	0:0,80:2:2,0:99	0:0,255:6:6,0:127	0:0,255:11:11,0:127	0:0,255:8:8,0:127	0:0,255:9:9,0:127	0:0,255:11:11,0:127	0:0,255:7:7,0:127	0:0,255:9:9,0:127	0:0,227:7:7,0:127	0:0,255:11:11,0:127	0:0,255:12:12,0:127	0:0,239:6:6,0:127	0:0,255:10:10,0:127	0:0,255:7:7,0:127	0:0,255:9:9,0:127	0:0,235:6:6,0:127	0:0,252:7:7,0:127	0:0,255:9:9,0:127	0:0,255:14:14,0:127	0:0,37:1:1,0:56	0:0,240:7:7,0:127	0:0,255:10:10,0:127	0:0,255:16:16,0:127	0:0,124:4:4,0:127	0:0,197:5:5,0:127	0:0,255:13:13,0:127	0:0,255:9:9,0:127	0:0,255:11:11,0:127	0:0,255:8:8,0:127	0:0,255:10:10,0:127	0:0,234:6:6,0:127	0:0,255:8:8,0:127	0:0,227:6:6,0:127	0:0,183:5:5,0:127	0:0,187:5:5,0:127	0:0,209:6:6,0:127	0:0,170:4:4,0:127	0:0,230:6:6,0:127	0:0,255:14:14,0:127	0:0,255:12:12,0:127	0:0,231:5:5,0:127	0:0,196:6:6,0:127	0:0,255:8:8,0:127	0:0,255:9:9,0:127	0:0,152:4:4,0:127	0:0,255:8:8,0:127	0:0,200:4:4,0:127	0:0,105:3:3,0:124	0:0,255:9:9,0:127	0:0,182:6:6,0:127	0:0,255:13:13,0:127	0:0,255:8:8,0:127	0:0,255:15:15,0:127	0:0,255:10:10,0:127	0:0,185:6:6,0:127	0:0,97:2:2,0:116	0:0,255:7:7,0:127	0:0,255:10:10,0:127	0:0,74:2:2,0:93	0:0,218:7:7,0:127	1:229,73:8:2,6:127	0:0,237:8:8,0:127	0:0,161:5:5,0:127	0:0,175:5:5,0:127	0:0,224:10:10,0:127	0:0,255:10:10,0:127	0:0,165:6:6,0:127	0:0,196:6:6,0:127	0:0,104:3:3,0:123	0:0,255:9:9,0:127	0:0,176:6:6,0:127	0:0,255:13:13,0:127	0:0,97:4:4,0:116	0:0,226:6:6,0:127	0:0,149:5:5,0:127	0:0,193:5:5,0:127	0:0,136:4:4,0:127	0:0,255:10:10,0:127	0:0,255:6:6,0:127	0:0,152:4:4,0:127	0:0,165:5:5,0:127	0:0,104:3:3,0:123	0:0,175:4:4,0:127	0:0,224:7:7,0:127	0:0,255:10:10,0:127	0:0,252:9:9,0:127	0:0,255:7:7,0:127	0:0,212:7:7,0:127	0:0,123:5:5,0:127	0:0,182:5:5,0:127	0:0,255:12:12,0:127	0:0,175:5:5,0:127	0:0,161:5:5,0:127	0:0,225:6:6,0:127	0:0,150:3:3,0:127	0:0,249:8:8,0:127	0:0,90:2:2,0:109	0:0,195:5:5,0:127	0:0,207:8:8,0:127	0:0,158:4:4,0:127	0:0,62:2:2,0:81	0:0,255:24:24,0:127	0:0,250:8:8,0:127	0:73,144:6:4,2:90	0:0,255:14:14,0:127	0:0,37:1:1,0:56	0:0,255:8:8,0:127	0:0,141:4:4,0:127	0:0,255:9:9,0:127	0:0,181:4:4,0:127	0:0,181:4:4,0:127	0:0,218:6:6,0:127	0:0,172:6:6,0:127	0:0,255:10:10,0:127	0:0,222:6:6,0:127	0:0,255:11:11,0:127	0:0,142:5:5,0:127	0:0,164:5:5,0:127	0:0,104:3:3,0:123	0:0,152:4:4,0:127	0:0,255:11:11,0:127	0:0,160:5:5,0:127	0:0,255:8:8,0:127	0:0,255:8:8,0:127	0:0,255:17:17,0:127	0:0,158:4:4,0:127	0:0,230:6:6,0:127	0:0,255:19:19,0:127	0:0,255:18:18,0:127	0:0,226:6:6,0:127	0:0,200:4:4,0:127	0:0,255:19:19,0:127	0:0,169:3:3,0:127	0:0,92:3:3,0:111	0:0,127:3:3,0:127	0:0,172:6:6,0:127	0:0,234:9:9,0:127	0:0,149:5:5,0:127	0:0,62:2:2,0:81	0:0,128:4:4,0:127	0:0,173:4:4,0:127	0:0,128:3:3,0:127	0:0,74:2:2,0:93	0:0,90:2:2,0:109	0:0,255:14:14,0:127	0:0,127:3:3,0:127	0:0,92:3:3,0:111	0:0,104:3:3,0:123	0:0,196:5:5,0:127	0:0,104:3:3,0:123	0:0,105:3:3,0:124	0:0,230:7:7,0:127	0:0,153:4:4,0:127	0:0,199:6:6,0:127	0:0,181:4:4,0:127	0:0,167:4:4,0:127	0:0,182:5:5,0:127	0:0,231:8:8,0:127	0:0,255:12:12,0:127	0:0,255:10:10,0:127	0:0,164:4:4,0:127	0:0,255:15:15,0:127	0:0,202:5:5,0:127	0:0,255:22:22,0:127	0:0,189:4:4,0:127	0:0,205:7:7,0:127	0:0,135:4:4,0:127	0:0,255:8:8,0:127	0:0,255:8:8,0:127	0:0,80:2:2,0:99	0:0,169:6:6,0:127	0:0,144:5:5,0:127	0:0,105:3:3,0:124	0:0,37:1:1,0:56	0:0,255:9:9,0:127	0:0,255:10:10,0:127	0:0,246:6:6,0:127	0:0,255:8:8,0:127	0:0,238:8:8,0:127	0:0,210:6:6,0:127	0:0,232:7:7,0:127	0:0,127:3:3,0:127	1:108,62:4:2,2:26	0:0,255:13:13,0:127	0:0,128:3:3,0:127	0:0,255:6:6,0:127	0:0,160:5:5,0:127	0:0,170:4:4,0:127	0:0,203:5:5,0:127	0:0,255:12:12,0:127	0:0,255:11:11,0:127	0:0,255:7:7,0:127	0:0,255:8:8,0:127	0:0,255:11:11,0:127	0:0,246:6:6,0:127	0:0,214:7:7,0:127	0:0,225:5:5,0:127	0:0,249:6:6,0:127	0:0,158:4:4,0:127	0:0,60:1:1,0:79	0:0,213:7:7,0:127	0:0,255:8:8,0:127	0:0,128:3:3,0:127	0:0,209:5:5,0:127	0:0,255:7:7,0:127	0:0,218:6:6,0:127	0:0,255:17:17,0:127	0:0,135:4:4,0:127	0:0,255:10:10,0:127	0:0,255:8:8,0:127	0:0,127:3:3,0:127	0:0,255:7:7,0:127	0:0,85:2:2,0:104	0:0,127:3:3,0:127	0:0,255:8:8,0:127	0:0,127:3:3,0:127	0:0,90:2:2,0:109	0:0,37:1:1,0:56	0:0,255:18:18,0:127	0:0,255:16:16,0:127	0:0,255:14:14,0:127	0:0,170:3:3,0:127	0:0,255:10:10,0:127	0:0,255:16:16,0:127	0:0,237:7:7,0:127	0:0,232:8:8,0:127	0:0,134:3:3,0:127	0:0,224:5:5,0:127	.:0,0:0:0,0:0	0:0,155:4:4,0:127	0:0,37:1:1,0:56	0:0,193:5:5,0:127	0:0,255:7:7,0:127	0:0,127:3:3,0:127	0:0,255:10:10,0:127	0:0,206:6:6,0:127	0:0,115:3:3,0:127	0:0,105:3:3,0:124	0:0,205:5:5,0:127	0:0,255:8:8,0:127	0:0,150:3:3,0:127	0:0,171:5:5,0:127	0:0,37:1:1,0:56	0:0,205:5:5,0:127	0:0,184:5:5,0:127	0:0,255:8:8,0:127	0:0,175:4:4,0:127	0:0,202:6:6,0:127	0:0,97:2:2,0:116	0:0,255:17:17,0:127	0:0,166:6:6,0:127	0:0,239:7:7,0:127	0:0,255:7:7,0:127	0:0,255:7:7,0:127	0:0,60:1:1,0:79	0:0,255:11:11,0:127	0:0,255:19:19,0:127	0:0,255:8:8,0:127	.:0,0:0:0,0:0	0:0,255:24:24,0:127	0:0,214:9:9,0:127	0:19,53:2:1,0:53	0:0,74:2:2,0:93	0:0,184:6:6,0:127	0:0,255:13:13,0:127	0:0,120:2:2,0:127
var693	sacCer_chrII	672003	A	G	BY	W303	718	DP=6249;VDB=0.0128566;SGB=15.774;RPB=0.113729;MQB=0.999988;MQSB=0.99988;BQB=0.769762;MQ0F=0;AC=6;AN=567;DP4=1581,2849,14,24;MQ=59	GT:PL:DP:AD:GQ	0:0,203:6:6,0:127	0:0,255:12:12,0:127	.:0,0:0:0,0:0	0:0,152:5:5,0:127	0:0,84:3:3,0:103	0:0,192:6:6,0:127	1:235,0:6:0,6:127	1:84,0:3:0,3:64	1:255,0:9:0,9:127	0:0,255:19:19,0:127	0:0,172:5:5,0:127	0:0,255:14:14,0:127	1:153,0:4:0,4:127	0:0,213:6:6,0:127	0:0,225:7:7,0:127	0:0,255:11:11,0:127	0:0,147:4:4,0:127	0:0,243:7:7,0:127	0:0,140:4:4,0:127	0:0,182:5:5,0:127	0:0,255:10:10,0:127	0:0,209:6:6,0:127	0:0,214:5:5,0:127	0:0,255:9:9,0:127	0:0,194:4:4,0:127	0:13,157:8:7,1:127	0:0,255:11:11,0:127	0:0,255:13:13,0:127	0:0,255:10:10,0:127	0:0,255:21:21,0:127	0:0,255:9:9,0:127	0:0,205:5:5,0:127	0:22,168:5:4,0:127	0:0,255:9:9,0:127	0:0,195:8:8,0:127	0:0,115:3:3,0:127	0:0,255:13:13,0:127	0:0,255:10:10,0:127	0:0,152:5:5,0:127	0:0,255:9:9,0:127	0:0,255:9:9,0:127	0:0,246:9:9,0:127	0:0,255:13:13,0:127	0:0,255:7:7,0:127	0:0,255:16:16,0:127	0:0,245:8:8,0:127	0:0,255:10:10,0:127	0:0,255:27:27,0:127	0:0,255:19:19,0:127	0:0,255:13:13,0:127	0:0,183:7:7,0:127	0:0,149:5:5,0:127	0:0,255:10:10,0:127	0:0,170:3:3,0:127	0:0,255:12:12,0:127	0:0,191:6:6,0:127	0:0,74:2:2,0:93	0:0,209:5:5,0:127	0:0,250:10:10,0:127	0:0,134:5:5,0:127	0:0,244:5:5,0:127	0:0,192:6:6,0:127	0:0,92:3:3,0:111	0:0,255:8:8,0:127	0:0,60:1:1,0:79	0:0,255:8:8,0:127	0:0,255:8:8,0:127	0:0,255:15:15,0:127	0:0,255:8:8,0:127	0:0,255:9:9,0:127	0:0,255:23:22,1:127	0:0,255:6:6,0:127	0:0,255:15:15,0:127	0:0,255:16:16,0:127	0:0,255:13:12,1:127	0:0,184:5:5,0:127	0:0,255:11:11,0:127	0:0,128:3:3,0:127	0:0,223:7:7,0:127	0:0,255:14:14,0:127	0:0,233:8:8,0:127	0:0,255:12:12,0:127	0:0,255:13:13,0:127	0:0,255:28:28,0:127	0:0,255:13:13,0:127	0:0,37:1:1,0:56	0:0,255:17:17,0:127	0:0,255:16:16,0:127	0:0,255:11:11,0:127	0:0,74:2:2,0:93	0:0,92:3:3,0:111	0:0,255:17:17,0:127	0:0,255:15:15,0:127	0:0,175:4:4,0:127	0:0,37:1:1,0:56	0:0,247:7:7,0:127	0:0,211:6:6,0:127	0:0,255:11:11,0:127	0:0,216:6:6,0:127	0:0,255:15:15,0:127	0:0,255:9:9,0:127	0:0,255:18:18,0:127	0:0,255:22:22,0:127	0:0,202:5:5,0:127	0:0,203:6:6,0:127	0:0,242:5:5,0:127	0:0,255:9:9,0:127	0:0,255:12:12,0:127	0:0,255:14:14,0:127	0:0,218:7:7,0:127	0:0,175:4:4,0:127	0:0,255:13:13,0:127	0:0,255:23:23,0:127	0:0,255:18:18,0:127	0:0,104:3:3,0:123	0:0,90:2:2,0:109	0:0,203:5:5,0:127	0:0,255:13:13,0:127	0:0,163:4:4,0:127	0:0,255:9:9,0:127	0:0,155:4:4,0:127	0:0,167:4:4,0:127	0:0,255:9:9,0:127	0:0,255:15:15,0:127	0:0,255:10:10,0:127	0:0,255:8:8,0:127	0:0,255:13:13,0:127	0:0,255:9:9,0:127	0:0,255:16:16,0:127	0:0,255:11:11,0:127	0:0,255:14:14,0:127	0:0,255:23:23,0:127	0:0,255:19:19,0:127	0:0,255:9:9,0:127	0:0,255:7:7,0:127	0:0,255:10:10,0:127	0:0,230:6:6,0:127	0:0,255:11:11,0:127	0:0,255:10:10,0:127	0:0,78:2:2,0:97	0:0,200:7:7,0:127	0:0,152:5:5,0:127	0:0,237:6:6,0:127	0:0,128:3:3,0:127	0:0,37:1:1,0:56	0:0,182:5:5,0:127	0:0,182:8:8,0:127	0:0,181:4:4,0:127	0:0,246:6:6,0:127	0:0,255:14:14,0:127	0:0,195:8:8,0:127	0:0,255:20:20,0:127	0:0,202:5:5,0:127	0:0,255:7:7,0:127	0:0,90:2:2,0:109	0:0,105:3:3,0:124	0:0,202:5:5,0:127	0:0,225:8:8,0:127	0:0,255:7:7,0:127	0:0,255:22:22,0:127	0:0,230:8:8,0:127	0:0,225:6:6,0:127	0:0,255:8:8,0:127	0:0,255:13:13,0:127	0:0,255:13:13,0:127	0:0,97:2:2,0:116	0:0,255:11:11,0:127	0:0,207:5:5,0:127	0:0,226:6:6,0:127	0:0,167:4:4,0:127	0:0,170:4:4,0:127	0:1,234:8:7,0:127	0:0,255:7:7,0:127	0:0,255:7:7,0:127	0:0,255:13:13,0:127	0:0,255:10:10,0:127	0:0,255:8:8,0:127	0:0,255:13:13,0:127	0:0,183:5:5,0:127	0:0,255:19:19,0:127	0:0,67:2:2,0:86	0:0,152:4:4,0:127	0:0,255:14:14,0:127	0:0,190:4:4,0:127	0:0,214:6:6,0:127	0:0,255:22:22,0:127	0:0,255:13:13,0:127	0:0,60:1:1,0:79	0:0,106:4:4,0:125	0:0,197:5:5,0:127	0:0,166:5:5,0:127	0:0,37:1:1,0:56	0:0,37:1:1,0:56	0:0,37:1:1,0:56	0:0,154:5:5,0:127	0:0,255:10:10,0:127	0:0,226:6:6,0:127	0:0,255:20:20,0:127	0:0,90:2:2,0:109	0:0,255:13:13,0:127	0:0,255:8:8,0:127	0:0,255:8:8,0:127	0:0,255:10:10,0:127	0:0,255:13:13,0:127	0:0,255:7:7,0:127	0:0,255:19:19,0:127	0:0,127:3:3,0:127	0:0,184:5:5,0:127	0:0,255:9:9,0:127	0:0,255:8:8,0:127	0:0,192:6:6,0:127	0:0,255:10:10,0:127	0:0,255:16:16,0:127	0:0,255:18:18,0:127	0:0,60:1:1,0:79	0:0,255:22:22,0:127	0:0,246:6:6,0:127	0:0,255:16:16,0:127	0:0,127:3:3,0:127	0:0,128:3:3,0:127	0:0,246:6:6,0:127	0:0,97:2:2,0:116	0:0,195:6:6,0:127	0:0,244:8:8,0:127	0:0,134:5:5,0:127	0:0,90:2:2,0:109	0:0,255:10:10,0:127	0:0,206:5:5,0:127	0:0,250:9:9,0:127	0:0,255:12:12,0:127	0:0,60:1:1,0:79	0:0,255:9:9,0:127	0:0,255:12:12,0:127	0:0,25:1:1,0:44	0:0,255:8:8,0:127	0:0,214:5:5,0:127	0:0,255:7:7,0:127	0:0,255:8:8,0:127	0:0,255:8:8,0:127	0:0,244:6:6,0:127	0:0,158:4:4,0:127	0:0,255:13:13,0:127	0:0,255:9:9,0:127	0:0,62:2:2,0:81	0:0,255:16:16,0:127	0:0,37:1:1,0:56	0:0,255:11:11,0:127	0:0,255:13:13,0:127	0:0,255:11:11,0:127	0:0,255:10:10,0:127	0:0,255:9:9,0:127	0:0,248:6:6,0:127	0:0,236:7:7,0:127	0:0,255:9:9,0:127	0:0,158:4:4,0:127	0:0,237:7:7,0:127	0:0,255:10:10,0:127	0:0,251:7:7,0:127	0:0,255:9:9,0:127	0:0,231:8:8,0:127	1:60,0:1:0,1:40	0:0,155:4:4,0:127	0:0,213:6:6,0:127	0:0,255:12:12,0:127	0:0,255:7:7,0:127	0:0,218:6:6,0:127	0:0,255:12:12,0:127	0:0,171:4:4,0:127	0:0,163:5:5,0:127	0:0,255:10:10,0:127	0:0,202:6:6,0:127	0:0,136:4:4,0:127	0:0,255:7:7,0:127	0:0,200:4:4,0:127	0:0,255:7:7,0:127	0:0,243:7:7,0:127	0:0,60:1:1,0:79	0:0,255:15:15,0:127	0:0,255:15:15,0:127	0:0,255:9:9,0:127	0:0,255:7:7,0:127	0:0,206:5:5,0:127	0:0,45:2:2,0:64	0:0,105:3:3,0:124	0:0,255:12:12,0:127	0:0,255:7:7,0:127	0:0,255:9:9,0:127	0:0,104:3:3,0:123	0:0,153:4:4,0:127	0:0,255:10:10,0:127	0:0,255:7:7,0:127	0:0,255:9:9,0:127	0:0,105:3:3,0:124	0:0,255:6:6,0:127	0:0,255:11:11,0:127	0:0,144:4:4,0:127	0:0,255:9:9,0:127	0:0,158:4:4,0:127	0:0,247:9:9,0:127	0:0,206:5:5,0:127	0:0,255:7:7,0:127	0:0,205:5:5,0:127	0:0,127:3:3,0:127	0:0,160:5:5,0:127	0:0,255:11:11,0:127	0:0,255:11:11,0:127	0:0,183:5:5,0:127	0:0,234:7:7,0:127	0:0,134:3:3,0:127	0:0,255:7:7,0:127	0:0,172:5:5,0:127	0:0,192:6:6,0:127	0:0,246:7:7,0:127	0:0,159:8:8,0:127	0:0,255:8:8,0:127	0:0,205:5:5,0:127	0:0,255:9:9,0:127	0:0,255:9:9,0:127	0:0,255:10:10,0:127	0:0,175:6:6,0:127	0:0,247:8:8,0:127	0:0,203:5:5,0:127	0:0,230:6:6,0:127	0:0,245:10:10,0:127	0:0,124:3:3,0:127	0:0,255:8:8,0:127	0:0,221:6:6,0:127	0:0,255:13:13,0:127	0:0,255:12:12,0:127	0:0,255:10:10,0:127	0:0,255:9:9,0:127	0:0,255:15:15,0:127	0:0,176:7:7,0:127	0:0,182:8:8,0:127	0:0,255:13:13,0:127	0:0,255:8:8,0:127	0:0,192:7:7,0:127	0:0,244:5:5,0:127	0:0,246:7:7,0:127	0:0,116:5:5,0:127	0:0,218:8:8,0:127	0:0,255:15:15,0:127	0:0,205:6:6,0:127	0:0,244:6:6,0:127	0:0,193:5:5,0:127	0:0,227:7:7,0:127	0:0,207:6:6,0:127	0:0,255:10:10,0:127	0:0,161:4:4,0:127	0:0,255:12:12,0:127	0:0,255:7:7,0:127	0:0,129:4:4,0:127	0:0,255:11:11,0:127	0:0,224:5:5,0:127	0:0,129:4:4,0:127	0:0,255:9:9,0:127	0:0,255:12:12,0:127	0:0,243:7:7,0:127	0:0,206:7:7,0:127	0:0,183:5:5,0:127	0:0,224:7:7,0:127	0:0,255:11:11,0:127	0:0,118:4:4,0:127	0:0,158:4:4,0:127	0:0,151:5:5,0:127	0:0,195:6:6,0:127	0:0,152:5:5,0:127	1:97,0:2:0,2:77	0:0,172:5:5,0:127	0:0,37:1:1,0:56	0:0,171:4:4,0:127	0:0,174:5:5,0:127	0:0,255:12:12,0:127	0:0,106:4:4,0:125	0:0,227:9:9,0:127	0:0,255:9:9,0:127	0:0,182:6:6,0:127	0:0,143:5:5,0:127	0:0,92:3:3,0:111	0:0,187:6:6,0:127	0:0,250:8:8,0:127	0:0,255:10:10,0:127	0:0,255:8:8,0:127	0:0,255:7:7,0:127	0:0,255:9:9,0:127	0:0,175:5:5,0:127	.:0,0:0:0,0:0	0:0,97:2:2,0:116	0:0,230:7:7,0:127	0:0,115:3:3,0:127	0:0,105:3:3,0:124	0:0,128:3:3,0:127	0:0,255:7:7,0:127	0:0,144:4:4,0:127	0:0,129:5:5,0:127	0:0,215:8:8,0:127	0:0,249:10:10,0:127	0:0,255:14:14,0:127	0:0,255:12:12,0:127	0:0,169:6:6,0:127	0:0,225:6:6,0:127	0:0,255:7:7,0:127	0:0,127:3:3,0:127	0:0,37:1:1,0:56	0:0,143:4:4,0:127	0:0,255:12:12,0:127	.:0,0:0:0,0:0	0:0,127:3:3,0:127	0:0,255:28:28,0:127	0:0,153:4:4,0:127	0:44,255:10:8,2:127	0:0,255:12:12,0:127	0:0,105:3:3,0:124	0:0,255:14:14,0:127	0:0,84:3:3,0:103	0:0,116:3:3,0:127	0:0,150:3:3,0:127	0:0,255:10:10,0:127	0:0,255:12:12,0:127	0:0,133:4:4,0:127	0:0,175:5:5,0:127	0:0,225:6:6,0:127	0:0,202:6:6,0:127	0:0,113:4:4,0:127	0:0,174:5:5,0:127	0:0,230:6:6,0:127	0:0,92:3:3,0:111	0:0,115:3:3,0:127	0:0,255:12:12,0:127	0:0,255:15:15,0:127	0:0,255:13:13,0:127	0:0,255:10:10,0:127	0:0,255:8:8,0:127	0:0,255:7:7,0:127	0:0,255:18:18,0:127	0:0,255:15:15,0:127	0:0,255:8:8,0:127	0:0,255:7:7,0:127	0:0,255:10:10,0:127	0:0,90:2:2,0:109	0:0,37:1:1,0:56	0:0,117:3:3,0:127	0:0,205:7:7,0:127	0:0,138:6:6,0:127	0:0,203:6:6,0:127	0:0,220:7:7,0:127	0:0,192:6:6,0:127	0:0,250:6:6,0:127	0:0,230:10:10,0:127	0:0,130:4:4,0:127	0:0,60:1:1,0:79	0:0,228:9:9,0:127	0:0,206:7:7,0:127	0:0,177:4:4,0:127	0:0,94:3:3,0:113	0:0,227:6:6,0:127	0:0,255:6:6,0:127	0:0,113:4:4,0:127	0:0,223:7:7,0:127	0:0,135:4:4,0:127	0:0,255:9:9,0:127	0:0,155:4:4,0:127	0:0,226:6:6,0:127	0:0,213:7:7,0:127	0:0,165:5:5,0:127	0:0,255:18:18,0:127	0:0,92:3:3,0:111	0:0,250:7:7,0:127	0:0,255:17:17,0:127	0:0,255:8:8,0:127	0:0,255:25:24,1:127	0:0,255:10:10,0:127	0:0,156:5:5,0:127	0:0,179:6:6,0:127	0:0,255:7:7,0:127	0:0,243:7:7,0:127	0:0,166:5:5,0:127	0:0,90:2:2,0:109	0:0,237:10:10,0:127	0:0,90:2:2,0:109	0:0,175:5:5,0:127	.:0,0:0:0,0:0	0:0,181:4:4,0:127	0:0,97:2:2,0:116	0:0,255:10:10,0:127	0:0,255:7:7,0:127	0:0,255:8:8,0:127	0:0,255:7:7,0:127	0:0,241:6:6,0:127	0:89,254:10:7,3:127	0:0,255:10:10,0:127	0:0,234:8:8,0:127	0:0,152:4:4,0:127	0:0,172:5:5,0:127	0:0,147:3:3,0:127	0:0,255:11:11,0:127	0:0,255:16:16,0:127	0:0,153:4:4,0:127	0:0,255:8:8,0:127	0:0,188:5:5,0:127	0:0,246:6:6,0:127	0:0,237:8:8,0:127	0:0,255:7:7,0:127	0:0,115:3:3,0:127	0:0,255:11:11,0:127	0:0,195:5:5,0:127	0:0,141:4:4,0:127	0:0,255:7:7,0:127	0:0,255:9:9,0:127	0:0,255:9:9,0:127	0:0,250:8:8,0:127	0:16,177:7:6,1:127	0:0,255:9:9,0:127	0:0,255:15:15,0:127	0:0,211:6:6,0:127	0:0,231:5:5,0:127	0:0,255:10:10,0:127	0:0,255:10:10,0:127	0:0,208:7:7,0:127	0:0,250:7:7,0:127	0:0,97:2:2,0:116	0:0,225:7:7,0:127	0:0,148:4:4,0:127	0:0,150:3:3,0:127	0:0,255:12:12,0:127	0:0,255:15:15,0:127	0:0,255:21:21,0:127	0:0,255:18:18,0:127	0:0,255:7:7,0:127	0:0,255:12:12,0:127	0:0,255:19:19,0:127	0:0,130:4:4,0:127	0:0,130:4:4,0:127	0:0,150:3:3,0:127	0:0,136:4:4,0:127	0:0,67:2:2,0:86	0:0,127:3:3,0:127	.:0,0:0:0,0:0	0:0,255:10:10,0:127	0:0,220:4:4,0:127	0:0,97:2:2,0:116	0:0,255:16:16,0:127	0:0,255:11:11,0:127	0:0,255:6:6,0:127	0:0,175:5:5,0:127	0:0,255:8:8,0:127	0:0,150:3:3,0:127	0:10,111:5:4,1:120	0:0,166:4:4,0:127	.:0,0:0:0,0:0	0:0,134:3:3,0:127	0:0,236:7:7,0:127	0:0,143:6:6,0:127	0:0,135:4:4,0:127	0:0,150:3:3,0:127	0:0,203:7:7,0:127	0:0,255:18:18,0:127	0:0,213:7:7,0:127	0:0,224:5:5,0:127	0:0,141:4:4,0:127	0:0,120:2:2,0:127	0:0,105:3:3,0:124	0:0,255:10:10,0:127	0:0,255:20:20,0:127	0:0,255:10:10,0:127	0:0,85:2:2,0:104	0:0,255:21:21,0:127	0:0,216:6:6,0:127	0:0,195:5:5,0:127	0:0,255:8:8,0:127	0:0,255:7:7,0:127	0:0,255:9:9,0:127	0:0,255:11:11,0:127
var694	sacCer_chrII	672013	T	C	BY	W303	670	DP=6255;VDB=0.0278654;SGB=71.0947;RPB=0.298624;MQB=0.999997;MQSB=0.999393;BQB=0.891063;MQ0F=0;AC=6;AN=568;DP4=1557,2730,14,19;MQ=59	GT:PL:DP:AD:GQ	0:0,195:6:6,0:127	0:0,255:10:10,0:127	.:0,0:0:0,0:0	0:0,146:5:5,0:127	0:0,92:3:3,0:111	0:0,199:7:7,0:127	1:225,0:6:0,6:127	1:92,0:3:0,3:72	1:255,0:9:0,9:127	0:0,255:16:16,0:127	0:0,188:6:6,0:127	0:0,255:14:14,0:127	1:144,0:4:0,4:124	0:0,246:7:7,0:127	0:0,215:7:7,0:127	0:0,255:13:13,0:127	0:0,181:4:4,0:127	0:0,236:7:7,0:127	0:0,141:4:4,0:127	0:0,143:4:4,0:127	0:0,255:9:9,0:127	0:0,180:5:5,0:127	0:0,186:4:4,0:127	0:0,255:10:10,0:127	0:0,170:3:3,0:127	0:0,212:9:9,0:127	0:0,255:13:13,0:127	0:0,255:13:13,0:127	0:0,255:9:9,0:127	0:0,255:21:21,0:127	0:0,255:9:9,0:127	0:0,205:5:5,0:127	0:0,218:6:6,0:127	0:0,255:9:9,0:127	0:0,193:9:9,0:127	0:0,115:3:3,0:127	0:0,255:12:12,0:127	0:0,255:9:9,0:127	0:0,143:5:5,0:127	0:0,255:9:9,0:127	0:0,255:10:10,0:127	0:0,255:10:10,0:127	0:0,255:13:13,0:127	0:0,255:7:7,0:127	0:0,255:16:16,0:127	0:0,225:7:7,0:127	0:0,255:10:10,0:127	0:0,255:26:26,0:127	0:0,255:19:19,0:127	0:0,255:13:13,0:127	0:0,108:5:5,0:127	0:0,131:5:5,0:127	0:0,255:10:10,0:127	0:0,170:3:3,0:127	0:0,255:12:12,0:127	0:0,174:5:5,0:127	0:0,74:2:2,0:93	0:0,209:5:5,0:127	0:0,224:10:10,0:127	0:0,152:5:5,0:127	0:0,244:5:5,0:127	0:0,172:6:6,0:127	0:0,57:2:2,0:76	0:0,255:8:8,0:127	0:0,90:2:2,0:109	0:0,255:8:8,0:127	0:0,189:6:6,0:127	0:0,255:15:15,0:127	0:0,250:7:7,0:127	0:0,255:9:9,0:127	0:0,255:23:23,0:127	0:0,255:6:6,0:127	0:0,255:16:16,0:127	0:0,255:16:16,0:127	0:0,255:12:12,0:127	0:0,158:4:4,0:127	0:0,255:11:11,0:127	0:0,127:3:3,0:127	0:0,223:7:7,0:127	0:0,255:12:12,0:127	0:0,182:5:5,0:127	0:0,255:12:12,0:127	0:0,255:13:13,0:127	0:0,255:28:28,0:127	0:0,255:13:13,0:127	0:0,37:1:1,0:56	0:0,255:17:17,0:127	0:0,255:17:17,0:127	0:0,255:11:11,0:127	0:0,62:2:2,0:81	0:0,67:2:2,0:86	0:0,255:18:18,0:127	0:0,255:14:14,0:127	0:0,154:4:4,0:127	0:0,57:2:2,0:76	0:0,192:5:5,0:127	0:0,211:6:6,0:127	0:0,255:9:9,0:127	0:0,210:5:5,0:127	0:0,255:16:16,0:127	0:0,255:8:8,0:127	0:0,255:18:18,0:127	0:0,255:20:20,0:127	0:0,177:4:4,0:127	0:0,183:5:5,0:127	0:0,222:5:5,0:127	0:0,255:9:9,0:127	0:0,255:13:13,0:127	0:0,255:13:13,0:127	0:0,237:8:8,0:127	0:0,128:3:3,0:127	0:0,255:13:13,0:127	0:0,255:23:23,0:127	0:0,255:17:17,0:127	0:0,85:2:2,0:104	0:0,103:3:3,0:122	0:0,203:5:5,0:127	0:0,255:15:15,0:127	0:0,150:3:3,0:127	0:0,255:10:10,0:127	0:0,171:5:5,0:127	0:0,193:5:5,0:127	0:0,255:8:8,0:127	0:0,255:14:14,0:127	0:0,255:9:9,0:127	0:0,217:8:8,0:127	0:0,255:13:13,0:127	0:0,255:9:9,0:127	0:0,255:15:15,0:127	0:0,255:12:12,0:127	0:0,255:12:12,0:127	0:0,255:22:22,0:127	0:0,255:18:18,0:127	0:0,230:7:7,0:127	0:0,255:7:7,0:127	0:0,255:10:10,0:127	0:0,230:6:6,0:127	0:0,255:10:10,0:127	0:0,255:9:9,0:127	0:0,67:2:2,0:86	0:0,192:7:7,0:127	0:0,136:4:4,0:127	0:0,224:5:5,0:127	0:0,85:2:2,0:104	0:0,37:1:1,0:56	0:0,185:5:5,0:127	0:16,172:7:6,0:127	0:0,181:4:4,0:127	0:0,238:6:6,0:127	0:0,255:15:15,0:127	0:0,195:8:8,0:127	0:0,255:22:22,0:127	0:0,180:5:5,0:127	0:0,255:6:6,0:127	0:0,90:2:2,0:109	0:0,94:3:3,0:113	0:0,193:5:5,0:127	0:0,198:7:7,0:127	0:0,255:7:7,0:127	0:0,255:23:23,0:127	0:0,163:7:7,0:127	0:0,203:5:5,0:127	0:0,255:8:8,0:127	0:0,255:13:13,0:127	0:0,255:15:15,0:127	0:0,97:2:2,0:116	0:0,255:12:12,0:127	0:0,204:5:5,0:127	0:0,218:6:6,0:127	0:0,167:4:4,0:127	0:0,170:4:4,0:127	0:0,239:7:7,0:127	0:0,255:6:6,0:127	0:0,247:7:7,0:127	0:0,255:14:14,0:127	0:0,255:9:9,0:127	0:0,255:7:7,0:127	0:0,255:13:13,0:127	0:0,147:4:4,0:127	0:0,255:20:20,0:127	0:0,67:2:2,0:86	0:0,214:6:6,0:127	0:0,255:14:14,0:127	0:0,200:4:4,0:127	0:0,214:6:6,0:127	0:0,255:23:23,0:127	0:0,255:14:14,0:127	0:0,48:1:1,0:67	0:0,113:4:4,0:127	0:0,206:5:5,0:127	0:0,166:5:5,0:127	0:0,74:2:2,0:93	0:0,37:1:1,0:56	0:0,60:1:1,0:79	0:0,147:4:4,0:127	0:0,255:9:9,0:127	0:0,214:6:6,0:127	0:0,255:21:21,0:127	0:0,150:3:3,0:127	0:0,255:12:12,0:127	0:0,255:9:9,0:127	0:0,255:7:7,0:127	0:0,255:10:10,0:127	0:0,255:14:14,0:127	0:0,255:6:6,0:127	0:0,255:17:17,0:127	0:0,127:3:3,0:127	0:0,165:5:5,0:127	0:0,255:9:9,0:127	0:0,255:10:10,0:127	0:0,192:6:6,0:127	0:0,255:10:10,0:127	0:0,255:17:17,0:127	0:0,255:16:16,0:127	0:0,60:1:1,0:79	0:0,255:20:20,0:127	0:0,246:6:6,0:127	0:0,255:16:16,0:127	0:0,127:3:3,0:127	0:0,117:3:3,0:127	0:0,246:6:6,0:127	0:0,128:3:3,0:127	0:0,147:4:4,0:127	0:0,202:6:6,0:127	0:0,110:4:4,0:127	0:0,90:2:2,0:109	0:0,255:9:9,0:127	0:0,189:6:6,0:127	0:0,243:9:9,0:127	0:0,255:11:11,0:127	0:0,87:2:2,0:106	0:0,243:9:9,0:127	0:0,255:11:11,0:127	0:0,37:1:1,0:56	0:0,255:8:8,0:127	0:0,202:5:5,0:127	0:0,255:7:7,0:127	0:0,255:8:8,0:127	0:0,255:8:8,0:127	0:0,202:5:5,0:127	0:0,147:4:4,0:127	0:0,255:14:14,0:127	0:0,255:9:9,0:127	0:0,25:1:1,0:44	0:0,255:13:13,0:127	0:0,37:1:1,0:56	0:0,255:10:10,0:127	0:0,255:12:12,0:127	0:0,255:12:12,0:127	0:0,255:10:10,0:127	0:0,255:8:8,0:127	0:0,223:5:5,0:127	0:0,228:7:7,0:127	0:0,255:8:8,0:127	0:0,128:3:3,0:127	0:0,214:6:6,0:127	0:0,255:11:11,0:127	0:0,255:7:7,0:127	0:0,247:8:8,0:127	0:0,218:7:7,0:127	1:60,0:1:0,1:40	0:0,134:3:3,0:127	0:0,211:6:6,0:127	0:0,255:12:12,0:127	0:0,255:7:7,0:127	0:0,230:7:7,0:127	0:0,255:10:10,0:127	0:0,149:4:4,0:127	0:0,144:4:4,0:127	0:0,255:10:10,0:127	0:0,183:6:6,0:127	0:0,136:4:4,0:127	0:0,247:7:7,0:127	0:0,214:5:5,0:127	0:0,255:7:7,0:127	0:0,243:7:7,0:127	0:0,60:1:1,0:79	0:0,255:15:15,0:127	0:0,255:15:15,0:127	0:0,255:9:9,0:127	0:0,246:6:6,0:127	0:0,181:4:4,0:127	0:0,67:2:2,0:86	0:0,105:3:3,0:124	0:0,255:13:13,0:127	0:0,255:7:7,0:127	0:0,255:9:9,0:127	0:0,67:2:2,0:86	0:0,166:5:5,0:127	0:0,255:9:9,0:127	0:0,255:6:6,0:127	0:0,255:7:7,0:127	0:0,93:3:3,0:112	0:0,255:7:7,0:127	0:0,255:12:12,0:127	0:0,119:4:4,0:127	0:0,255:9:9,0:127	0:0,105:3:3,0:124	0:0,237:8:8,0:127	0:0,214:6:6,0:127	0:0,235:6:6,0:127	0:0,205:5:5,0:127	0:0,116:3:3,0:127	0:0,218:6:6,0:127	0:0,255:11:11,0:127	0:0,255:10:10,0:127	0:0,199:6:6,0:127	0:0,203:5:5,0:127	0:0,110:2:2,0:127	0:0,255:7:7,0:127	0:0,144:5:5,0:127	0:0,175:5:5,0:127	0:0,255:9:9,0:127	0:0,144:7:7,0:127	0:0,226:6:6,0:127	0:0,205:5:5,0:127	0:0,216:7:7,0:127	0:0,255:8:8,0:127	0:0,255:10:10,0:127	0:0,175:5:5,0:127	0:0,255:9:9,0:127	0:0,203:5:5,0:127	0:0,140:4:4,0:127	0:0,255:10:10,0:127	0:0,174:5:5,0:127	0:0,255:8:8,0:127	0:0,221:6:6,0:127	0:0,255:12:12,0:127	0:0,255:11:11,0:127	0:0,255:11:11,0:127	0:0,255:8:8,0:127	0:0,255:15:15,0:127	0:0,161:6:6,0:127	0:0,195:8:8,0:127	0:0,255:14:14,0:127	0:0,255:8:8,0:127	0:0,196:7:7,0:127	0:0,220:4:4,0:127	0:0,239:7:7,0:127	0:0,123:5:5,0:127	0:0,218:8:8,0:127	0:0,255:15:15,0:127	0:0,184:5:5,0:127	0:0,244:6:6,0:127	0:0,214:5:5,0:127	0:0,227:7:7,0:127	0:0,220:7:7,0:127	0:0,255:10:10,0:127	0:0,171:4:4,0:127	0:0,255:10:10,0:127	0:0,255:7:7,0:127	0:0,129:4:4,0:127	0:0,255:10:10,0:127	0:0,213:5:5,0:127	0:0,129:4:4,0:127	0:0,255:9:9,0:127	0:0,255:10:10,0:127	0:0,226:7:7,0:127	0:0,140:5:5,0:127	0:0,158:4:4,0:127	0:0,224:7:7,0:127	0:0,255:11:11,0:127	0:0,62:2:2,0:81	0:0,158:4:4,0:127	0:0,151:5:5,0:127	0:0,218:7:7,0:127	0:0,130:4:4,0:127	1:88,28:3:1,2:40	0:0,165:5:5,0:127	0:0,67:2:2,0:86	0:0,191:5:5,0:127	0:0,184:5:5,0:127	0:0,255:12:12,0:127	0:0,92:3:3,0:111	0:0,249:11:11,0:127	0:0,241:8:8,0:127	0:0,131:5:5,0:127	0:0,152:5:5,0:127	0:0,87:4:4,0:106	0:0,205:6:6,0:127	0:0,217:6:6,0:127	0:0,255:9:9,0:127	0:0,255:6:6,0:127	0:0,243:7:7,0:127	0:0,183:6:6,0:127	0:0,153:4:4,0:127	0:0,37:1:1,0:56	0:0,127:3:3,0:127	0:0,200:6:6,0:127	0:0,80:2:2,0:99	0:0,110:4:4,0:127	0:0,117:3:3,0:127	0:0,254:7:7,0:127	0:0,86:3:3,0:105	0:0,116:5:5,0:127	0:0,84:3:3,0:103	0:0,249:10:10,0:127	0:0,255:11:11,0:127	0:0,255:12:12,0:127	0:0,153:6:6,0:127	0:0,225:6:6,0:127	0:0,255:7:7,0:127	0:0,152:4:4,0:127	0:0,37:1:1,0:56	0:0,152:4:4,0:127	0:0,255:11:11,0:127	.:0,0:0:0,0:0	0:0,127:3:3,0:127	0:0,255:25:25,0:127	0:0,144:4:4,0:127	0:44,255:10:8,2:127	0:0,255:13:13,0:127	0:0,105:3:3,0:124	0:0,255:12:12,0:127	0:0,67:2:2,0:86	0:0,127:3:3,0:127	0:0,175:4:4,0:127	0:0,255:10:10,0:127	0:0,255:11:11,0:127	0:0,143:4:4,0:127	0:0,175:5:5,0:127	0:0,225:6:6,0:127	0:0,165:5:5,0:127	0:0,92:3:3,0:111	0:0,174:5:5,0:127	0:0,222:6:6,0:127	0:0,84:3:3,0:103	0:0,115:3:3,0:127	0:0,255:13:13,0:127	0:0,255:15:15,0:127	0:0,255:13:13,0:127	0:0,255:11:11,0:127	0:0,255:8:8,0:127	0:0,237:6:6,0:127	0:0,255:17:17,0:127	0:0,255:14:14,0:127	0:0,247:8:8,0:127	0:0,255:7:7,0:127	0:0,255:10:10,0:127	0:0,90:2:2,0:109	0:0,37:1:1,0:56	0:0,112:3:3,0:127	0:0,221:8:8,0:127	0:0,129:5:5,0:127	0:0,164:5:5,0:127	0:0,203:6:6,0:127	0:0,184:6:6,0:127	0:0,255:7:7,0:127	0:0,187:8:8,0:127	0:0,84:3:3,0:103	0:0,60:1:1,0:79	0:0,199:8:8,0:127	0:0,140:5:5,0:127	0:0,196:5:5,0:127	0:0,104:3:3,0:123	0:0,227:6:6,0:127	0:0,209:4:4,0:127	0:0,113:4:4,0:127	0:0,226:6:6,0:127	0:0,161:5:5,0:127	0:0,255:9:9,0:127	0:0,155:4:4,0:127	0:0,183:6:6,0:127	0:0,240:8:8,0:127	0:0,164:5:5,0:127	0:0,255:17:17,0:127	0:0,92:3:3,0:111	0:0,210:5:5,0:127	0:0,255:17:17,0:127	0:33,255:9:8,1:127	0:0,255:25:25,0:127	0:0,255:9:9,0:127	0:0,105:3:3,0:124	0:0,255:7:7,0:127	0:0,202:5:5,0:127	0:0,243:7:7,0:127	0:0,175:5:5,0:127	0:0,90:2:2,0:109	0:0,224:10:10,0:127	0:0,128:3:3,0:127	0:0,175:5:5,0:127	.:0,0:0:0,0:0	0:0,171:4:4,0:127	0:0,97:2:2,0:116	0:0,237:8:8,0:127	0:0,255:8:8,0:127	0:0,255:9:9,0:127	0:0,250:7:7,0:127	0:0,232:6:6,0:127	0:102,253:11:7,4:127	0:0,255:9:9,0:127	0:0,234:8:8,0:127	0:0,97:2:2,0:116	0:0,172:5:5,0:127	0:0,167:4:4,0:127	0:0,255:10:10,0:127	0:0,255:16:16,0:127	0:0,153:4:4,0:127	0:0,255:7:7,0:127	0:0,188:5:5,0:127	0:0,225:5:5,0:127	0:0,235:9:9,0:127	0:0,251:7:7,0:127	0:0,103:3:3,0:122	0:0,255:11:11,0:127	0:0,163:4:4,0:127	0:0,152:4:4,0:127	0:0,225:6:6,0:127	0:0,255:8:8,0:127	0:0,255:9:9,0:127	0:0,254:8:8,0:127	0:0,221:7:7,0:127	0:0,255:9:9,0:127	0:0,255:16:16,0:127	0:0,195:5:5,0:127	0:0,231:5:5,0:127	0:0,245:8:8,0:127	0:0,255:11:11,0:127	0:0,183:5:5,0:127	0:0,222:6:6,0:127	0:0,97:2:2,0:116	0:0,229:8:8,0:127	0:0,155:4:4,0:127	0:0,138:3:3,0:127	0:0,255:10:10,0:127	0:0,255:16:16,0:127	0:0,255:21:21,0:127	0:0,255:19:19,0:127	0:0,255:7:7,0:127	0:0,255:11:11,0:127	0:0,255:19:19,0:127	0:0,92:3:3,0:111	0:0,121:4:4,0:127	0:0,150:3:3,0:127	0:0,136:4:4,0:127	0:0,57:2:2,0:76	0:0,97:2:2,0:116	.:0,0:0:0,0:0	0:0,255:9:9,0:127	0:0,220:4:4,0:127	0:0,97:2:2,0:116	0:0,255:10:10,0:127	0:0,255:10:10,0:127	0:0,255:6:6,0:127	0:0,163:5:5,0:127	0:0,225:6:6,0:127	0:0,150:3:3,0:127	0:0,146:5:5,0:127	0:0,175:4:4,0:127	.:0,0:0:0,0:0	0:0,118:3:3,0:127	0:0,197:5:5,0:127	0:0,97:4:4,0:116	0:0,135:4:4,0:127	0:0,138:3:3,0:127	0:0,213:8:8,0:127	0:0,255:15:15,0:127	0:0,153:4:4,0:127	0:0,224:5:5,0:127	0:0,128:3:3,0:127	0:0,108:2:2,0:127	0:0,105:3:3,0:124	0:0,255:9:9,0:127	0:0,255:19:19,0:127	0:0,255:8:8,0:127	0:0,60:1:1,0:79	0:0,255:21:21,0:127	0:0,190:5:5,0:127	0:0,195:5:5,0:127	0:0,255:8:8,0:127	0:0,255:7:7,0:127	0:0,255:9:9,0:127	0:0,255:11:11,0:127
var695	sacCer_chrII	672200	A	C	BY	W303	440	DP=4511;VDB=0.438634;SGB=28.3865;RPB=0.914466;MQB=1;MQSB=1;BQB=0.477975;MQ0F=0;AC=5;AN=553;DP4=1956,1209,22,5;MQ=60	GT:PL:DP:AD:GQ	0:0,84:3:3,0:103	0:0,188:5:5,0:127	0:0,175:4:4,0:127	0:0,127:3:3,0:127	0:0,90:2:2,0:109	0:0,97:2:2,0:116	1:92,0:3:0,3:72	1:136,0:4:0,4:116	1:106,0:4:0,4:86	0:0,255:8:8,0:127	0:0,136:4:4,0:127	0:0,236:12:12,0:127	1:214,0:5:0,5:127	0:0,192:5:5,0:127	0:0,203:5:5,0:127	0:0,255:8:8,0:127	0:0,155:4:4,0:127	0:0,94:3:3,0:113	.:0,0:0:0,0:0	0:0,140:4:4,0:127	0:0,255:7:7,0:127	0:0,125:4:4,0:127	0:0,195:5:5,0:127	0:0,191:5:5,0:127	0:0,97:2:2,0:116	0:0,255:7:7,0:127	0:0,255:9:9,0:127	0:0,153:4:4,0:127	0:0,209:6:6,0:127	0:0,255:14:14,0:127	0:0,225:6:6,0:127	0:0,255:6:6,0:127	0:0,165:5:5,0:127	0:0,255:13:13,0:127	0:0,205:8:8,0:127	0:0,113:4:4,0:127	0:0,123:5:5,0:127	0:0,90:2:2,0:109	0:0,183:5:5,0:127	0:0,255:14:14,0:127	0:0,153:4:4,0:127	0:0,167:4:4,0:127	0:0,170:6:6,0:127	0:0,37:1:1,0:56	0:0,255:15:15,0:127	0:0,158:4:4,0:127	0:0,191:6:6,0:127	0:0,255:22:22,0:127	0:0,255:6:6,0:127	0:0,255:11:11,0:127	0:0,205:8:8,0:127	0:0,198:6:6,0:127	0:0,190:7:7,0:127	0:0,255:7:7,0:127	0:0,255:13:13,0:127	0:0,243:7:7,0:127	0:0,37:1:1,0:56	0:0,175:4:4,0:127	0:0,60:1:1,0:79	0:0,181:4:4,0:127	0:0,110:2:2,0:127	0:0,37:1:1,0:56	0:0,57:2:2,0:76	0:0,231:9:9,0:127	0:0,161:5:5,0:127	0:0,210:7:7,0:127	0:0,127:3:3,0:127	0:0,244:6:6,0:127	0:0,255:8:8,0:127	0:0,137:4:4,0:127	0:0,255:13:13,0:127	0:0,255:9:9,0:127	0:0,255:11:11,0:127	0:0,228:7:7,0:127	0:0,255:14:14,0:127	0:0,206:5:5,0:127	0:0,216:5:5,0:127	0:0,103:3:3,0:122	0:0,120:4:4,0:127	0:13,255:8:7,0:127	0:0,243:8:8,0:127	0:0,255:6:6,0:127	0:0,255:10:10,0:127	0:0,255:23:23,0:127	0:0,255:9:9,0:127	0:0,128:3:3,0:127	0:0,255:22:22,0:127	0:0,255:13:13,0:127	0:0,255:12:12,0:127	0:0,210:6:6,0:127	0:0,67:2:2,0:86	0:0,255:19:19,0:127	0:0,255:13:13,0:127	0:0,50:1:1,0:69	0:0,74:2:2,0:93	0:0,241:8:8,0:127	0:0,152:4:4,0:127	0:0,255:9:9,0:127	0:0,62:2:2,0:81	0:0,255:10:10,0:127	0:0,255:9:9,0:127	0:0,255:14:14,0:127	0:0,255:15:15,0:127	0:0,255:7:7,0:127	0:0,125:4:4,0:127	0:0,146:4:4,0:127	0:0,115:3:3,0:127	0:0,255:15:15,0:127	0:0,255:9:9,0:127	0:0,238:8:8,0:127	0:0,255:7:7,0:127	0:0,244:6:6,0:127	0:0,255:14:14,0:127	0:0,255:16:16,0:127	0:0,94:3:3,0:113	0:0,134:3:3,0:127	0:0,74:3:3,0:93	0:0,250:6:6,0:127	0:0,85:2:2,0:104	0:0,255:8:8,0:127	0:0,196:5:5,0:127	0:0,255:8:8,0:127	0:0,158:4:4,0:127	0:0,200:4:4,0:127	0:0,110:2:2,0:127	0:0,171:4:4,0:127	0:0,247:7:7,0:127	0:0,244:7:7,0:127	0:0,181:4:4,0:127	0:0,201:6:6,0:127	0:0,193:5:5,0:127	0:0,255:19:19,0:127	0:0,255:14:14,0:127	0:0,183:5:5,0:127	0:0,123:5:5,0:127	0:0,183:5:5,0:127	0:0,255:7:7,0:127	0:0,149:5:5,0:127	0:0,181:4:4,0:127	.:0,0:0:0,0:0	0:0,186:6:6,0:127	.:0,0:0:0,0:0	.:0,0:0:0,0:0	0:0,97:2:2,0:116	0:0,57:2:2,0:76	0:0,172:5:5,0:127	0:0,172:5:5,0:127	0:0,255:6:6,0:127	0:0,152:4:4,0:127	0:0,255:11:11,0:127	0:0,158:4:4,0:127	0:0,255:19:19,0:127	0:0,37:1:1,0:56	0:0,37:1:1,0:56	0:0,67:2:2,0:86	.:0,0:0:0,0:0	0:0,203:7:7,0:127	0:0,104:3:3,0:123	0:0,255:8:8,0:127	0:0,255:18:18,0:127	0:0,216:5:5,0:127	0:0,208:6:6,0:127	0:0,92:3:3,0:111	0:0,235:7:7,0:127	0:0,255:16:16,0:127	0:0,67:2:2,0:86	0:0,255:16:16,0:127	0:0,255:8:8,0:127	0:0,166:4:4,0:127	0:0,116:3:3,0:127	0:0,117:3:3,0:127	0:0,171:5:5,0:127	0:0,226:8:8,0:127	0:0,255:7:7,0:127	0:0,255:13:13,0:127	0:0,231:6:6,0:127	0:0,246:6:6,0:127	0:0,255:17:17,0:127	0:0,194:4:4,0:127	0:0,255:10:10,0:127	0:0,184:5:5,0:127	0:0,97:2:2,0:116	0:0,128:3:3,0:127	0:0,92:3:3,0:111	0:0,74:2:2,0:93	0:0,255:11:11,0:127	0:0,205:6:6,0:127	0:0,37:1:1,0:56	0:0,37:1:1,0:56	0:0,129:4:4,0:127	0:0,177:4:4,0:127	0:0,125:4:4,0:127	0:0,37:1:1,0:56	0:0,84:3:3,0:103	0:0,48:1:1,0:67	0:0,255:7:7,0:127	0:0,92:3:3,0:111	0:0,255:11:11,0:127	0:0,37:1:1,0:56	0:0,255:9:9,0:127	0:0,255:9:9,0:127	0:0,158:4:4,0:127	0:0,255:13:13,0:127	0:0,255:6:6,0:127	0:0,255:12:12,0:127	0:0,237:7:7,0:127	0:0,60:1:1,0:79	0:0,128:3:3,0:127	0:0,255:8:8,0:127	0:0,255:8:8,0:127	0:0,158:4:4,0:127	0:0,200:4:4,0:127	0:0,255:7:7,0:127	0:0,255:12:12,0:127	0:0,85:2:2,0:104	0:0,255:11:11,0:127	.:0,0:0:0,0:0	0:0,255:9:9,0:127	0:0,183:5:5,0:127	0:0,216:6:6,0:127	0:0,147:4:4,0:127	0:0,92:3:3,0:111	.:0,0:0:0,0:0	0:0,90:2:2,0:109	0:0,183:5:5,0:127	0:0,74:2:2,0:93	0:0,132:6:6,0:127	0:0,140:3:3,0:127	0:0,97:2:2,0:116	0:0,255:9:9,0:127	0:0,136:4:4,0:127	0:0,194:5:5,0:127	0:0,255:12:12,0:127	0:0,74:2:2,0:93	0:0,232:7:7,0:127	0:0,110:2:2,0:127	0:0,255:9:9,0:127	0:0,161:5:5,0:127	0:0,166:6:6,0:127	0:0,211:5:5,0:127	0:0,104:3:3,0:123	0:0,255:12:12,0:127	0:0,255:10:10,0:127	0:0,177:4:4,0:127	0:0,255:10:10,0:127	0:0,172:5:5,0:127	0:0,120:3:3,0:127	0:0,206:7:7,0:127	0:0,255:10:10,0:127	0:0,240:8:8,0:127	0:0,255:15:15,0:127	0:0,255:8:8,0:127	0:0,60:1:1,0:79	0:0,255:7:7,0:127	0:0,127:3:3,0:127	0:0,172:5:5,0:127	0:0,197:5:5,0:127	0:0,128:4:4,0:127	0:0,152:4:4,0:127	0:0,228:6:6,0:127	1:37,0:1:0,1:17	0:0,195:5:5,0:127	0:0,92:3:3,0:111	0:0,255:10:10,0:127	0:0,166:6:6,0:127	0:0,207:6:6,0:127	0:0,229:9:9,0:127	0:0,129:4:4,0:127	0:0,134:3:3,0:127	0:0,233:7:7,0:127	0:0,110:4:4,0:127	0:0,117:3:3,0:127	0:0,183:5:5,0:127	0:0,177:7:7,0:127	0:0,60:1:1,0:79	0:0,92:3:3,0:111	0:0,37:1:1,0:56	0:0,244:6:6,0:127	0:0,255:15:15,0:127	0:0,255:8:8,0:127	0:0,234:7:7,0:127	0:0,104:3:3,0:123	.:0,0:0:0,0:0	0:0,67:2:2,0:86	0:0,150:3:3,0:127	0:0,78:2:2,0:97	0:0,174:5:5,0:127	0:0,129:4:4,0:127	0:0,62:2:2,0:81	0:1,213:7:6,0:127	0:0,253:6:6,0:127	0:0,92:3:3,0:111	0:0,84:3:3,0:103	0:0,183:5:5,0:127	0:0,255:12:12,0:127	0:0,173:4:4,0:127	0:0,175:5:5,0:127	0:0,200:4:4,0:127	0:0,151:5:5,0:127	0:0,67:2:2,0:86	0:0,122:3:3,0:127	0:0,212:9:9,0:127	0:0,90:2:2,0:109	0:0,191:5:5,0:127	0:0,37:1:1,0:56	0:0,255:11:11,0:127	0:0,105:3:3,0:124	0:0,129:4:4,0:127	.:0,0:0:0,0:0	0:0,211:6:6,0:127	0:0,50:2:2,0:69	0:0,74:2:2,0:93	0:0,255:9:9,0:127	0:0,255:6:6,0:127	0:0,255:10:10,0:127	0:0,255:7:7,0:127	0:0,244:6:6,0:127	0:0,152:5:5,0:127	0:0,248:8:8,0:127	0:0,255:9:9,0:127	0:0,105:3:3,0:124	0:0,158:4:4,0:127	0:0,226:8:8,0:127	0:0,104:3:3,0:123	0:0,255:9:9,0:127	0:0,85:2:2,0:104	0:0,205:5:5,0:127	0:0,161:5:5,0:127	0:0,255:8:8,0:127	0:0,235:6:6,0:127	0:0,204:5:5,0:127	0:0,193:6:6,0:127	0:0,218:6:6,0:127	0:0,196:7:7,0:127	0:0,140:5:5,0:127	0:0,255:9:9,0:127	0:0,143:4:4,0:127	0:0,104:3:3,0:123	0:0,215:6:6,0:127	0:0,255:9:9,0:127	0:0,90:2:2,0:109	0:0,249:9:9,0:127	0:0,94:3:3,0:113	0:0,205:5:5,0:127	0:0,120:2:2,0:127	0:0,243:7:7,0:127	0:0,62:2:2,0:81	0:0,126:3:3,0:127	0:0,206:5:5,0:127	0:0,165:5:5,0:127	0:0,165:5:5,0:127	0:0,97:2:2,0:116	0:0,163:4:4,0:127	0:0,221:6:6,0:127	0:0,218:6:6,0:127	0:0,255:11:11,0:127	0:0,246:6:6,0:127	0:0,150:3:3,0:127	0:0,201:7:7,0:127	0:0,255:9:9,0:127	0:0,237:7:7,0:127	0:0,243:8:8,0:127	0:0,37:1:1,0:56	0:0,115:3:3,0:127	0:0,190:7:7,0:127	0:0,116:5:5,0:127	0:0,218:7:7,0:127	0:0,37:1:1,0:56	0:0,57:2:2,0:76	0:0,104:3:3,0:123	0:0,172:6:6,0:127	0:0,248:8:8,0:127	0:0,147:5:5,0:127	0:0,129:5:5,0:127	0:0,255:13:13,0:127	0:0,203:8:8,0:127	0:0,185:6:6,0:127	0:0,207:6:6,0:127	0:0,25:1:1,0:44	0:0,67:2:2,0:86	0:0,127:3:3,0:127	0:0,74:2:2,0:93	0:0,160:5:5,0:127	0:0,175:4:4,0:127	0:0,202:6:6,0:127	0:0,97:2:2,0:116	0:0,147:3:3,0:127	0:0,60:1:1,0:79	0:0,174:5:5,0:127	0:0,138:6:6,0:127	0:0,117:3:3,0:127	0:0,92:3:3,0:111	0:0,228:6:6,0:127	0:0,84:3:3,0:103	0:0,74:2:2,0:93	0:0,151:5:5,0:127	0:0,37:1:1,0:56	0:0,255:9:9,0:127	0:0,60:1:1,0:79	0:0,172:5:5,0:127	0:0,255:7:7,0:127	.:0,0:0:0,0:0	0:0,127:3:3,0:127	0:0,120:4:4,0:127	0:0,219:7:7,0:127	0:0,37:1:1,0:56	.:0,0:0:0,0:0	0:0,158:4:4,0:127	0:0,255:17:17,0:127	0:0,255:9:9,0:127	0:22,126:5:4,1:123	0:0,255:13:13,0:127	0:0,74:2:2,0:93	0:0,255:13:13,0:127	.:0,0:0:0,0:0	.:0,0:0:0,0:0	.:0,0:0:0,0:0	0:0,175:4:4,0:127	0:19,134:6:5,1:127	0:0,84:3:3,0:103	0:0,150:3:3,0:127	0:0,127:3:3,0:127	0:0,176:6:6,0:127	0:0,136:4:4,0:127	0:0,127:3:3,0:127	0:0,127:3:3,0:127	.:0,0:0:0,0:0	0:0,37:1:1,0:56	0:0,163:6:6,0:127	0:0,255:13:13,0:127	0:0,255:12:12,0:127	0:0,255:7:7,0:127	0:0,80:2:2,0:99	0:0,138:3:3,0:127	0:0,255:22:22,0:127	0:0,255:13:13,0:127	0:0,255:12:12,0:127	0:0,37:1:1,0:56	0:0,255:12:12,0:127	0:0,90:2:2,0:109	0:0,137:4:4,0:127	.:0,0:0:0,0:0	0:0,92:3:3,0:111	0:0,113:4:4,0:127	0:0,127:3:3,0:127	0:0,196:7:7,0:127	0:0,142:5:5,0:127	0:0,230:6:6,0:127	0:0,182:6:6,0:127	0:0,67:2:2,0:86	0:0,37:1:1,0:56	0:0,255:8:8,0:127	0:0,58:2:2,0:77	0:0,25:1:1,0:44	0:0,128:3:3,0:127	0:0,255:8:8,0:127	0:0,158:4:4,0:127	0:0,127:3:3,0:127	0:0,149:5:5,0:127	0:0,203:6:6,0:127	0:0,218:6:6,0:127	.:0,0:0:0,0:0	0:0,60:1:1,0:79	0:0,135:4:4,0:127	0:0,37:1:1,0:56	0:0,255:9:9,0:127	0:0,48:1:1,0:67	0:0,108:2:2,0:127	0:0,255:16:16,0:127	0:0,224:5:5,0:127	0:0,255:9:9,0:127	0:0,212:7:7,0:127	0:0,133:5:5,0:127	0:0,37:1:1,0:56	0:0,255:7:7,0:127	0:0,225:6:6,0:127	0:0,127:3:3,0:127	0:0,172:5:5,0:127	0:0,125:4:4,0:127	.:0,0:0:0,0:0	0:0,67:2:2,0:86	0:0,127:3:3,0:127	0:0,135:4:4,0:127	0:0,173:4:4,0:127	0:0,127:3:3,0:127	0:0,127:3:3,0:127	0:0,169:4:4,0:127	0:0,142:5:5,0:127	0:0,93:3:3,0:112	0:138,234:11:7,4:115	0:0,255:8:8,0:127	0:0,173:4:4,0:127	0:0,37:1:1,0:56	0:0,90:2:2,0:109	0:0,128:3:3,0:127	0:0,217:6:6,0:127	0:0,255:14:14,0:127	0:0,124:4:4,0:127	0:0,196:7:7,0:127	0:0,127:3:3,0:127	0:0,57:2:2,0:76	0:0,67:2:2,0:86	0:0,240:10:10,0:127	0:0,60:1:1,0:79	0:0,220:7:7,0:127	0:0,110:2:2,0:127	0:0,184:5:5,0:127	0:0,255:9:9,0:127	0:0,144:4:4,0:127	0:0,234:6:6,0:127	0:0,120:2:2,0:127	0:0,167:4:4,0:127	0:0,166:6:6,0:127	0:0,255:15:15,0:127	0:0,37:1:1,0:56	0:0,57:2:2,0:76	0:0,57:2:2,0:76	0:0,167:5:5,0:127	0:0,239:7:7,0:127	0:0,105:3:3,0:124	0:0,127:3:3,0:127	0:0,107:3:3,0:126	0:13,143:4:3,0:127	0:0,67:2:2,0:86	0:0,225:5:5,0:127	0:0,255:12:12,0:127	0:0,255:16:15,0:127	0:0,255:11:11,0:127	0:0,97:3:3,0:116	0:0,255:8:8,0:127	0:0,255:16:16,0:127	0:0,57:2:2,0:76	0:0,115:3:3,0:127	0:0,255:7:7,0:127	0:0,184:5:5,0:127	0:0,113:4:4,0:127	0:0,124:3:3,0:127	0:0,25:1:1,0:44	0:0,179:5:5,0:127	0:0,136:4:4,0:127	0:0,37:1:1,0:56	0:0,255:19:19,0:127	0:0,249:9:9,0:127	0:0,189:4:4,0:127	.:0,0:0:0,0:0	0:0,149:4:4,0:127	.:0,0:0:0,0:0	0:0,148:3:3,0:127	0:0,173:4:4,0:127	0:0,67:2:2,0:86	0:0,115:3:3,0:127	0:0,147:3:3,0:127	0:0,129:4:4,0:127	0:0,107:3:3,0:126	0:0,255:7:7,0:127	0:0,115:3:3,0:127	0:0,255:9:9,0:127	0:0,172:5:5,0:127	0:0,104:3:3,0:123	0:0,163:4:4,0:127	0:0,100:2:2,0:119	0:0,162:5:5,0:127	0:0,255:12:12,0:127	0:0,255:10:10,0:127	0:0,255:15:15,0:127	0:0,74:2:2,0:93	0:0,255:8:8,0:127	0:0,135:4:4,0:127	0:0,37:1:1,0:56	0:0,108:2:2,0:127	0:0,74:2:2,0:93	0:0,129:5:5,0:127	0:0,243:7:7,0:127
var696	sacCer_chrII	672318	G	A	BY	W303	312	DP=4040;VDB=0.140266;SGB=27.7119;RPB=0.974059;MQB=1;MQSB=1;BQB=0.976013;MQ0F=0;AC=6;AN=554;DP4=1024,1990,8,10;MQ=60	GT:PL:DP:AD:GQ	0:0,67:2:2,0:86	0:0,255:7:7,0:127	0:0,67:2:2,0:86	0:0,116:3:3,0:127	0:0,37:1:1,0:56	0:0,37:1:1,0:56	1:93,0:3:0,3:73	1:60,0:1:0,1:40	1:106,0:4:0,4:86	0:0,255:8:8,0:127	0:0,127:3:3,0:127	0:0,255:10:10,0:127	1:60,0:1:0,1:40	0:0,124:5:5,0:127	0:0,173:4:4,0:127	0:0,255:9:9,0:127	0:0,175:4:4,0:127	0:0,115:3:3,0:127	0:0,37:1:1,0:56	0:0,183:5:5,0:127	0:0,167:4:4,0:127	0:0,141:4:4,0:127	0:0,173:4:4,0:127	0:0,130:4:4,0:127	0:0,161:5:5,0:127	0:0,199:7:7,0:127	0:0,239:9:9,0:127	0:0,129:4:4,0:127	0:0,255:7:7,0:127	0:0,255:14:14,0:127	0:0,92:3:3,0:111	0:0,195:5:5,0:127	0:0,129:5:5,0:127	0:0,255:11:11,0:127	0:0,223:7:7,0:127	0:0,169:6:6,0:127	0:0,185:6:6,0:127	0:0,67:2:2,0:86	0:0,105:3:3,0:124	0:0,255:13:13,0:127	0:0,97:2:2,0:116	0:0,67:2:2,0:86	0:0,255:10:10,0:127	0:0,95:3:3,0:114	0:0,255:10:10,0:127	0:0,255:8:8,0:127	0:0,143:4:4,0:127	0:0,255:21:21,0:127	0:0,173:4:4,0:127	0:0,255:15:15,0:127	0:0,141:4:4,0:127	0:0,113:4:4,0:127	0:0,242:7:7,0:127	0:0,171:5:5,0:127	0:0,255:9:9,0:127	0:0,206:5:5,0:127	0:0,67:2:2,0:86	0:0,110:4:4,0:127	0:0,225:6:6,0:127	0:0,37:1:1,0:56	.:0,0:0:0,0:0	0:0,136:4:4,0:127	0:0,115:3:3,0:127	0:0,255:8:8,0:127	0:0,224:5:5,0:127	0:0,199:7:7,0:127	0:0,255:6:6,0:127	0:0,220:7:7,0:127	0:0,117:3:3,0:127	0:0,242:7:7,0:127	0:0,255:16:16,0:127	0:0,255:11:11,0:127	0:0,251:7:7,0:127	0:0,255:12:12,0:127	0:0,248:8:8,0:127	0:0,103:3:3,0:122	0:0,255:9:9,0:127	0:0,74:2:2,0:93	0:0,227:6:6,0:127	0:0,255:10:10,0:127	0:0,249:8:8,0:127	0:0,211:6:6,0:127	0:0,219:7:7,0:127	0:0,255:21:21,0:127	0:0,255:8:8,0:127	.:0,0:0:0,0:0	0:0,255:17:17,0:127	0:0,255:13:13,0:127	0:0,255:14:14,0:127	0:0,255:6:6,0:127	0:0,158:4:4,0:127	0:0,255:18:18,0:127	0:0,255:13:13,0:127	.:0,0:0:0,0:0	0:0,74:2:2,0:93	0:0,186:6:6,0:127	0:0,134:4:4,0:127	0:0,158:4:4,0:127	.:0,0:0:0,0:0	0:0,255:13:13,0:127	0:0,129:5:5,0:127	0:0,255:19:19,0:127	0:0,255:16:16,0:127	0:0,182:5:5,0:127	0:0,158:4:4,0:127	0:0,155:4:4,0:127	0:0,238:6:6,0:127	0:0,255:12:12,0:127	0:0,180:6:6,0:127	0:0,113:4:4,0:127	0:0,244:6:6,0:127	0:0,255:9:9,0:127	0:0,255:12:12,0:127	0:0,255:16:16,0:127	0:0,25:1:1,0:44	0:0,97:2:2,0:116	0:0,110:2:2,0:127	0:0,255:7:7,0:127	0:0,134:3:3,0:127	0:0,255:10:10,0:127	0:0,155:4:4,0:127	0:0,215:7:7,0:127	0:0,166:4:4,0:127	0:0,90:2:2,0:109	0:0,153:4:4,0:127	0:0,195:5:5,0:127	0:0,255:7:7,0:127	0:0,184:5:5,0:127	0:0,37:1:1,0:56	0:0,174:5:5,0:127	0:0,144:4:4,0:127	0:0,255:21:21,0:127	0:0,255:10:10,0:127	0:0,153:4:4,0:127	0:0,129:5:5,0:127	0:0,175:4:4,0:127	0:0,172:5:5,0:127	0:0,214:6:6,0:127	0:0,127:3:3,0:127	0:0,170:3:3,0:127	0:0,104:3:3,0:123	0:0,60:1:1,0:79	0:0,37:1:1,0:56	0:0,67:2:2,0:86	0:0,90:2:2,0:109	0:0,92:3:3,0:111	0:0,202:5:5,0:127	0:0,67:2:2,0:86	0:0,67:2:2,0:86	0:0,255:12:12,0:127	0:0,94:3:3,0:113	0:0,255:10:10,0:127	.:0,0:0:0,0:0	0:0,90:2:2,0:109	0:0,105:3:3,0:124	0:0,73:2:2,0:92	0:0,255:8:8,0:127	0:0,160:5:5,0:127	0:0,255:8:8,0:127	0:0,255:18:18,0:127	0:0,67:2:2,0:86	0:0,143:6:6,0:127	0:0,163:5:5,0:127	0:0,255:9:9,0:127	0:0,255:9:9,0:127	0:0,185:6:6,0:127	0:0,255:16:16,0:127	0:0,243:7:7,0:127	0:0,25:1:1,0:44	0:0,129:4:4,0:127	0:0,231:5:5,0:127	0:0,214:6:6,0:127	0:0,255:8:8,0:127	0:0,57:2:2,0:76	0:0,255:8:8,0:127	0:0,255:8:8,0:127	0:0,175:4:4,0:127	0:0,255:14:14,0:127	0:0,90:2:2,0:109	0:0,255:10:10,0:127	0:0,37:1:1,0:56	0:0,60:1:1,0:79	0:0,73:2:2,0:92	0:0,113:4:4,0:127	0:0,90:2:2,0:109	0:0,255:10:10,0:127	0:0,220:7:7,0:127	0:0,60:1:1,0:79	0:0,181:4:4,0:127	0:0,37:1:1,0:56	0:0,153:4:4,0:127	0:0,62:2:2,0:81	.:0,0:0:0,0:0	0:0,136:4:4,0:127	0:0,80:2:2,0:99	0:0,221:6:6,0:127	0:0,129:4:4,0:127	0:0,255:12:12,0:127	0:0,126:3:3,0:127	0:0,250:8:8,0:127	0:0,255:13:13,0:127	0:0,127:3:3,0:127	0:0,255:12:12,0:127	0:0,255:7:7,0:127	0:0,184:6:6,0:127	0:0,255:13:13,0:127	0:0,37:1:1,0:56	0:0,60:1:1,0:79	0:0,255:10:10,0:127	0:0,255:8:8,0:127	0:0,134:3:3,0:127	0:0,130:4:4,0:127	0:0,221:6:6,0:127	0:0,255:15:15,0:127	0:0,150:3:3,0:127	0:0,255:13:13,0:127	0:0,60:1:1,0:79	0:0,255:9:9,0:127	0:0,92:3:3,0:111	0:0,127:3:3,0:127	0:13,100:4:3,0:106	0:0,226:6:6,0:127	0:0,67:2:2,0:86	0:0,90:2:2,0:109	0:0,174:5:5,0:127	0:0,127:3:3,0:127	0:0,223:7:7,0:127	0:0,92:3:3,0:111	0:0,115:3:3,0:127	0:0,199:7:7,0:127	0:0,37:1:1,0:56	0:0,128:3:3,0:127	0:0,255:10:10,0:127	0:0,158:4:4,0:127	0:0,92:3:3,0:111	0:0,152:4:4,0:127	0:0,182:6:6,0:127	0:0,255:8:8,0:127	0:0,204:8:8,0:127	0:0,152:5:5,0:127	0:0,90:2:2,0:109	0:0,218:6:6,0:127	0:0,255:14:14,0:127	0:0,37:1:1,0:56	0:0,255:13:13,0:127	0:0,202:5:5,0:127	0:0,60:1:1,0:79	0:0,255:11:11,0:127	0:0,253:7:7,0:127	0:0,203:6:6,0:127	0:0,255:13:13,0:127	0:0,255:11:11,0:127	0:0,117:3:3,0:127	0:0,158:4:4,0:127	0:0,104:3:3,0:123	0:0,175:5:5,0:127	0:0,113:4:4,0:127	0:0,175:4:4,0:127	0:0,115:3:3,0:127	0:0,255:7:7,0:127	1:108,0:2:0,2:88	0:0,103:3:3,0:122	0:0,158:4:4,0:127	0:0,255:9:9,0:127	0:0,130:4:4,0:127	0:0,175:4:4,0:127	0:0,211:6:6,0:127	0:0,255:7:7,0:127	0:0,37:1:1,0:56	0:0,255:7:7,0:127	0:0,97:2:2,0:116	0:0,150:3:3,0:127	0:0,206:7:7,0:127	0:0,255:8:8,0:127	0:0,37:1:1,0:56	0:0,175:4:4,0:127	0:0,37:1:1,0:56	0:0,255:7:7,0:127	0:0,230:11:11,0:127	0:0,158:4:4,0:127	0:0,140:5:5,0:127	0:0,92:3:3,0:111	0:0,120:2:2,0:127	0:0,37:1:1,0:56	0:0,90:2:2,0:109	0:0,150:3:3,0:127	0:0,150:3:3,0:127	0:0,140:5:5,0:127	0:0,105:3:3,0:124	0:0,67:2:2,0:86	0:0,67:2:2,0:86	0:0,92:3:3,0:111	0:0,152:5:5,0:127	0:0,136:4:4,0:127	0:0,223:7:7,0:127	0:0,200:4:4,0:127	0:0,37:1:1,0:56	0:0,105:3:3,0:124	0:0,175:4:4,0:127	0:0,90:2:2,0:109	0:0,37:1:1,0:56	0:0,255:8:8,0:127	0:0,105:3:3,0:124	0:0,255:7:7,0:127	0:0,67:2:2,0:86	0:0,255:10:10,0:127	0:0,90:2:2,0:109	0:0,130:4:4,0:127	.:0,0:0:0,0:0	0:0,255:8:8,0:127	0:0,97:2:2,0:116	0:0,37:1:1,0:56	0:0,182:8:8,0:127	0:0,183:5:5,0:127	0:0,205:6:6,0:127	0:0,255:9:9,0:127	0:0,255:8:8,0:127	0:0,67:2:2,0:86	0:0,253:9:9,0:127	0:0,161:5:5,0:127	0:0,105:3:3,0:124	0:0,166:5:5,0:127	0:0,240:8:8,0:127	0:0,164:6:6,0:127	0:0,143:5:5,0:127	0:0,210:6:6,0:127	0:0,152:5:5,0:127	0:0,92:3:3,0:111	0:0,158:4:4,0:127	0:0,85:2:2,0:104	0:0,121:4:4,0:127	0:0,151:5:5,0:127	0:0,118:4:4,0:127	0:0,255:9:9,0:127	0:0,152:5:5,0:127	0:0,195:5:5,0:127	0:0,205:6:6,0:127	0:0,74:2:2,0:93	0:0,141:4:4,0:127	0:0,255:10:10,0:127	0:0,205:6:6,0:127	0:0,151:6:6,0:127	0:0,94:3:3,0:113	0:0,174:5:5,0:127	0:0,183:5:5,0:127	0:0,170:3:3,0:127	.:0,0:0:0,0:0	0:0,97:2:2,0:116	0:0,67:2:2,0:86	0:0,189:7:7,0:127	0:0,130:4:4,0:127	0:0,183:5:5,0:127	0:0,105:3:3,0:124	0:0,123:5:5,0:127	0:0,67:2:2,0:86	0:0,169:6:6,0:127	0:0,115:3:3,0:127	0:0,194:5:5,0:127	0:0,152:5:5,0:127	0:0,255:8:8,0:127	0:0,136:4:4,0:127	0:0,169:6:6,0:127	.:0,0:0:0,0:0	0:0,182:5:5,0:127	0:0,129:4:4,0:127	0:0,199:7:7,0:127	0:0,135:4:4,0:127	1:101,51:3:1,2:30	0:0,153:4:4,0:127	0:0,80:2:2,0:99	0:0,74:2:2,0:93	0:0,150:3:3,0:127	0:0,219:7:7,0:127	0:0,130:4:4,0:127	0:0,194:7:7,0:127	0:0,207:7:7,0:127	0:0,113:4:4,0:127	0:0,169:6:6,0:127	0:0,37:1:1,0:56	0:0,152:5:5,0:127	0:0,222:6:6,0:127	.:0,0:0:0,0:0	0:0,127:3:3,0:127	0:0,205:6:6,0:127	0:0,161:5:5,0:127	.:0,0:0:0,0:0	0:0,104:3:3,0:123	0:0,37:1:1,0:56	0:0,153:4:4,0:127	0:0,177:6:6,0:127	0:0,130:4:4,0:127	0:0,127:3:3,0:127	0:0,115:3:3,0:127	0:0,194:5:5,0:127	0:0,205:5:5,0:127	0:0,207:6:6,0:127	0:0,147:4:4,0:127	0:0,253:8:8,0:127	0:0,37:1:1,0:56	0:0,188:5:5,0:127	0:0,175:5:5,0:127	.:0,0:0:0,0:0	0:0,37:1:1,0:56	0:0,173:4:4,0:127	0:0,182:6:6,0:127	0:0,125:4:4,0:127	.:0,0:0:0,0:0	0:0,116:3:3,0:127	0:0,255:24:24,0:127	0:0,215:8:8,0:127	0:0,136:4:4,0:127	0:0,255:9:9,0:127	0:0,50:1:1,0:69	0:0,255:15:15,0:127	0:0,37:1:1,0:56	0:0,37:1:1,0:56	.:0,0:0:0,0:0	0:0,206:5:5,0:127	0:0,67:2:2,0:86	0:0,110:2:2,0:127	.:0,0:0:0,0:0	0:0,115:3:3,0:127	0:0,62:2:2,0:81	0:0,128:3:3,0:127	0:0,134:4:4,0:127	0:0,92:3:3,0:111	0:0,67:2:2,0:86	0:0,127:3:3,0:127	0:0,185:6:6,0:127	0:0,255:18:18,0:127	0:0,255:10:10,0:127	0:0,255:7:7,0:127	0:0,60:1:1,0:79	0:0,158:4:4,0:127	0:0,255:16:16,0:127	0:0,255:15:15,0:127	0:0,255:14:14,0:127	0:0,120:2:2,0:127	0:0,255:14:14,0:127	0:0,97:2:2,0:116	0:0,130:4:4,0:127	.:0,0:0:0,0:0	0:0,113:4:4,0:127	0:0,130:4:4,0:127	.:0,0:0:0,0:0	0:0,213:7:7,0:127	0:0,93:3:3,0:112	0:0,37:1:1,0:56	0:0,123:5:5,0:127	0:0,60:1:1,0:79	0:0,116:3:3,0:127	0:0,255:10:10,0:127	0:0,67:2:2,0:86	0:0,90:2:2,0:109	0:0,162:5:5,0:127	0:0,84:3:3,0:103	0:0,97:2:2,0:116	0:0,67:2:2,0:86	0:0,165:5:5,0:127	.:0,0:0:0,0:0	0:0,200:7:7,0:127	0:0,67:2:2,0:86	0:0,158:4:4,0:127	0:0,135:4:4,0:127	0:0,127:3:3,0:127	0:0,255:12:12,0:127	0:0,97:2:2,0:116	0:0,97:2:2,0:116	0:0,255:22:22,0:127	0:0,105:3:3,0:124	0:0,255:15:15,0:127	0:0,255:12:12,0:127	0:0,136:4:4,0:127	0:0,37:1:1,0:56	0:0,177:4:4,0:127	0:0,182:6:6,0:127	0:0,194:4:4,0:127	0:0,129:4:4,0:127	0:0,144:6:6,0:127	0:0,60:1:1,0:79	0:0,136:4:4,0:127	0:0,74:2:2,0:93	0:0,115:3:3,0:127	0:0,225:5:5,0:127	0:0,37:1:1,0:56	0:0,37:1:1,0:56	0:0,172:5:5,0:127	0:0,255:7:7,0:127	0:0,205:6:6,0:127	0:126,153:8:4,4:46	0:0,255:10:10,0:127	0:0,205:6:6,0:127	0:0,104:3:3,0:123	0:0,97:2:2,0:116	0:0,25:1:1,0:44	0:0,195:5:5,0:127	0:0,255:15:15,0:127	0:0,183:5:5,0:127	0:0,177:7:7,0:127	0:0,152:5:5,0:127	0:0,104:3:3,0:123	0:0,158:4:4,0:127	0:0,253:9:9,0:127	0:0,60:1:1,0:79	0:0,255:10:10,0:127	0:0,241:5:5,0:127	0:0,183:5:5,0:127	0:0,129:5:5,0:127	0:0,161:5:5,0:127	0:0,182:5:5,0:127	0:0,97:2:2,0:116	0:0,37:1:1,0:56	0:0,220:6:6,0:127	0:0,255:16:16,0:127	0:0,128:3:3,0:127	0:0,127:3:3,0:127	0:0,153:4:4,0:127	0:0,171:7:7,0:127	0:0,152:4:4,0:127	0:0,74:3:3,0:93	0:0,37:1:1,0:56	0:0,183:5:5,0:127	0:0,92:3:3,0:111	0:0,169:3:3,0:127	0:0,121:4:4,0:127	0:0,255:18:18,0:127	0:0,255:19:19,0:127	0:0,255:13:13,0:127	0:0,67:2:2,0:86	0:0,255:15:15,0:127	0:0,255:11:11,0:127	0:0,37:1:1,0:56	0:0,204:5:5,0:127	0:0,172:5:5,0:127	0:0,93:3:3,0:112	0:0,129:4:4,0:127	0:0,90:2:2,0:109	0:0,74:2:2,0:93	0:0,175:4:4,0:127	0:0,185:5:5,0:127	0:0,116:3:3,0:127	0:0,255:24:24,0:127	0:0,172:5:5,0:127	0:0,37:1:1,0:56	0:0,138:3:3,0:127	0:0,130:4:4,0:127	0:0,37:1:1,0:56	.:0,0:0:0,0:0	0:0,82:3:3,0:101	0:0,67:2:2,0:86	0:0,94:3:3,0:113	0:0,90:2:2,0:109	0:0,84:3:3,0:103	0:0,37:1:1,0:56	0:0,143:6:6,0:127	0:0,115:3:3,0:127	0:0,171:4:4,0:127	0:0,193:6:6,0:127	0:0,62:2:2,0:81	0:0,92:3:3,0:111	0:0,74:2:2,0:93	0:0,127:3:3,0:127	0:0,255:12:12,0:127	0:0,255:13:13,0:127	0:0,255:9:9,0:127	0:0,74:2:2,0:93	0:0,255:13:13,0:127	0:0,92:3:3,0:111	0:0,90:2:2,0:109	0:0,224:5:5,0:127	0:0,104:3:3,0:123	0:0,255:7:7,0:127	0:0,113:4:4,0:127
var697	sacCer_chrII	673212	C	T	BY	W303	688	DP=5472;VDB=0.169405;SGB=73.9182;RPB=0.930157;MQB=0.999987;MQSB=0.999077;BQB=0.327764;MQ0F=0;AC=6;AN=565;DP4=2531,1627,18,19;MQ=59	GT:PL:DP:AD:GQ	0:0,152:4:4,0:127	0:0,225:5:5,0:127	0:0,202:5:5,0:127	0:0,158:4:4,0:127	0:0,151:5:5,0:127	0:0,94:3:3,0:113	1:241,0:7:0,7:127	1:128,0:3:0,3:108	1:141,0:5:0,5:121	0:0,255:13:13,0:127	0:0,255:9:9,0:127	0:0,255:8:8,0:127	1:160,0:5:0,5:127	0:0,250:7:7,0:127	0:0,255:13:13,0:127	0:0,255:11:11,0:127	0:0,131:4:4,0:127	0:0,210:9:9,0:127	0:0,143:4:4,0:127	0:0,129:4:4,0:127	0:0,255:11:11,0:127	0:0,127:3:3,0:127	0:0,255:15:15,0:127	0:0,243:8:8,0:127	0:0,255:7:7,0:127	0:0,255:8:8,0:127	0:0,255:11:11,0:127	0:0,255:9:9,0:127	0:0,255:8:8,0:127	0:0,225:9:9,0:127	0:0,191:5:5,0:127	0:0,175:5:5,0:127	0:0,239:6:6,0:127	0:0,255:12:12,0:127	0:0,255:12:12,0:127	0:0,204:5:5,0:127	0:0,255:12:12,0:127	0:0,255:11:11,0:127	0:0,142:5:5,0:127	0:0,255:15:15,0:127	0:0,255:16:16,0:127	0:0,255:8:8,0:127	0:0,255:10:10,0:127	0:0,195:6:6,0:127	0:0,255:15:15,0:127	0:0,255:10:10,0:127	0:0,255:7:7,0:127	0:0,255:23:23,0:127	0:0,255:15:15,0:127	0:0,255:13:13,0:127	0:0,104:3:3,0:123	0:0,255:9:9,0:127	0:0,255:8:8,0:127	0:0,182:6:6,0:127	0:0,255:13:13,0:127	0:0,255:11:11,0:127	0:0,151:5:5,0:127	0:0,208:6:6,0:127	0:0,250:7:7,0:127	0:0,195:7:7,0:127	0:0,194:4:4,0:127	0:0,161:5:5,0:127	0:0,105:3:3,0:124	0:0,191:7:7,0:127	0:0,255:10:10,0:127	0:0,251:7:7,0:127	0:0,255:9:9,0:127	0:0,244:6:6,0:127	0:0,148:4:4,0:127	0:0,115:3:3,0:127	0:0,255:21:21,0:127	0:0,208:5:5,0:127	0:0,255:22:22,0:127	0:0,255:12:12,0:127	0:0,255:15:15,0:127	0:0,74:2:2,0:93	0:0,255:11:11,0:127	0:0,255:8:8,0:127	0:0,239:7:7,0:127	0:0,228:6:6,0:127	0:0,255:12:12,0:127	0:0,255:9:9,0:127	0:0,255:9:9,0:127	0:0,255:23:23,0:127	0:0,179:6:6,0:127	0:0,150:5:5,0:127	0:0,255:11:11,0:127	0:0,255:8:8,0:127	0:0,255:18:18,0:127	0:0,195:5:5,0:127	0:0,60:1:1,0:79	0:0,255:21:21,0:127	0:0,255:16:16,0:127	0:0,118:4:4,0:127	0:0,67:2:2,0:86	0:0,160:5:5,0:127	0:0,255:9:9,0:127	0:0,255:12:12,0:127	0:0,211:6:6,0:127	0:0,255:12:12,0:127	0:0,172:5:5,0:127	0:0,255:9:9,0:127	0:0,255:24:24,0:127	0:0,188:6:6,0:127	0:0,227:7:7,0:127	0:0,255:11:11,0:127	0:0,255:7:7,0:127	0:0,251:8:8,0:127	0:0,255:12:12,0:127	0:0,255:9:9,0:127	0:0,255:9:9,0:127	0:0,255:8:8,0:127	0:0,255:15:15,0:127	0:0,255:16:16,0:127	0:0,57:2:2,0:76	0:0,224:5:5,0:127	0:0,244:6:6,0:127	0:0,255:14:14,0:127	0:0,241:6:6,0:127	0:0,255:11:11,0:127	0:0,249:7:7,0:127	0:0,241:7:7,0:127	0:0,205:8:8,0:127	0:0,255:10:10,0:127	0:0,241:7:7,0:127	0:0,176:4:4,0:127	0:0,255:14:14,0:127	0:0,172:6:6,0:127	0:0,252:7:7,0:127	0:0,90:2:2,0:109	0:0,255:10:10,0:127	0:0,255:18:18,0:127	0:0,255:13:13,0:127	0:0,94:3:3,0:113	0:0,255:9:9,0:127	0:0,219:7:7,0:127	0:0,250:7:7,0:127	0:0,242:6:6,0:127	0:0,60:1:1,0:79	0:0,158:4:4,0:127	0:0,173:6:6,0:127	0:0,120:4:4,0:127	0:0,110:2:2,0:127	0:0,128:3:3,0:127	0:0,37:1:1,0:56	0:0,128:3:3,0:127	.:0,0:0:0,0:0	0:0,117:3:3,0:127	0:0,171:4:4,0:127	0:0,255:15:15,0:127	0:0,255:7:7,0:127	0:0,255:19:19,0:127	0:0,107:3:3,0:126	0:0,244:8:8,0:127	0:0,74:2:2,0:93	0:0,37:1:1,0:56	0:0,255:6:6,0:127	0:0,152:4:4,0:127	0:0,222:6:6,0:127	0:0,255:22:22,0:127	0:0,105:3:3,0:124	0:0,208:6:6,0:127	0:0,127:3:3,0:127	0:0,255:9:9,0:127	0:0,255:17:17,0:127	0:0,176:6:6,0:127	0:0,255:21:21,0:127	0:0,148:4:4,0:127	0:0,124:4:4,0:127	0:0,60:1:1,0:79	0:0,255:11:11,0:127	0:0,151:5:5,0:127	0:0,188:6:6,0:127	0:0,255:11:11,0:127	0:0,185:6:6,0:127	0:0,183:5:5,0:127	0:0,220:6:6,0:127	0:0,255:15:15,0:127	0:0,143:4:4,0:127	0:0,255:11:11,0:127	0:0,90:2:2,0:109	0:0,158:4:4,0:127	0:0,183:5:5,0:127	0:0,160:5:5,0:127	0:0,242:7:7,0:127	0:0,255:20:20,0:127	0:0,183:5:5,0:127	.:0,0:0:0,0:0	0:0,200:7:7,0:127	0:0,182:5:5,0:127	0:0,25:1:1,0:44	0:0,92:3:3,0:111	0:0,128:3:3,0:127	0:0,106:4:4,0:125	0:0,203:5:5,0:127	0:0,255:8:8,0:127	0:0,222:7:7,0:127	0:0,255:14:14,0:127	0:0,158:4:4,0:127	0:0,255:12:12,0:127	0:0,231:8:8,0:127	0:0,255:7:7,0:127	0:0,123:4:4,0:127	0:0,255:13:13,0:127	0:0,255:17:17,0:127	0:0,255:13:13,0:127	0:0,60:1:1,0:79	0:0,246:7:7,0:127	0:0,255:10:10,0:127	0:0,219:7:7,0:127	0:0,105:3:3,0:124	0:0,255:10:10,0:127	0:0,255:12:12,0:127	0:0,255:18:18,0:127	0:0,150:3:3,0:127	0:0,255:20:20,0:127	.:0,0:0:0,0:0	0:0,255:11:11,0:127	.:0,0:0:0,0:0	0:0,184:5:5,0:127	0:0,173:4:4,0:127	0:0,161:4:4,0:127	0:0,37:1:1,0:56	0:0,158:4:4,0:127	0:0,140:4:4,0:127	0:0,110:2:2,0:127	0:0,255:9:9,0:127	0:0,136:4:4,0:127	0:0,163:5:5,0:127	0:0,255:11:11,0:127	0:0,207:7:7,0:127	0:0,255:7:7,0:127	0:0,255:10:10,0:127	0:0,160:5:5,0:127	0:0,255:11:11,0:127	0:0,254:7:7,0:127	0:0,206:5:5,0:127	0:0,255:17:17,0:127	0:0,199:8:8,0:127	0:0,204:8:8,0:127	0:0,90:2:2,0:109	0:0,255:15:15,0:127	0:0,255:17:17,0:127	0:0,37:1:1,0:56	0:0,255:15:15,0:127	0:0,255:11:11,0:127	0:0,110:2:2,0:127	0:0,255:17:17,0:127	0:0,255:15:15,0:127	0:0,255:10:10,0:127	0:0,255:9:9,0:127	0:0,255:8:8,0:127	0:0,129:5:5,0:127	0:0,255:6:6,0:127	0:0,203:5:5,0:127	0:0,211:8:8,0:127	0:0,255:8:8,0:127	0:0,255:8:8,0:127	0:0,57:2:2,0:76	0:0,255:10:10,0:127	1:161,0:6:0,6:127	0:0,201:6:6,0:127	0:0,207:6:6,0:127	0:0,145:4:4,0:127	0:0,231:8:8,0:127	.:0,0:0:0,0:0	0:0,255:10:10,0:127	0:0,207:5:5,0:127	0:0,120:4:4,0:127	0:0,255:14:14,0:127	0:0,92:3:3,0:111	0:0,255:8:8,0:127	0:0,255:7:7,0:127	0:0,208:6:6,0:127	0:0,181:4:4,0:127	0:0,115:3:3,0:127	0:0,67:2:2,0:86	0:0,255:12:12,0:127	0:0,255:15:15,0:127	0:0,255:9:9,0:127	0:0,174:5:5,0:127	0:0,37:1:1,0:56	0:0,130:4:4,0:127	0:0,208:6:6,0:127	0:0,200:7:7,0:127	0:0,67:2:2,0:86	0:0,127:3:3,0:127	0:0,136:4:4,0:127	0:0,115:3:3,0:127	0:0,229:7:7,0:127	0:0,61:2:2,0:80	0:0,255:8:8,0:127	0:0,249:10:10,0:127	0:0,207:6:6,0:127	0:0,255:12:12,0:127	0:0,152:4:4,0:127	0:0,255:9:9,0:127	0:0,255:7:7,0:127	0:0,255:10:10,0:127	0:0,158:4:4,0:127	0:0,205:5:5,0:127	0:0,129:4:4,0:127	0:0,130:4:4,0:127	0:0,255:12:12,0:127	0:0,255:7:7,0:127	0:0,255:13:13,0:127	0:33,207:9:8,1:127	0:0,255:10:10,0:127	0:0,171:5:5,0:127	0:0,201:7:7,0:127	0:0,136:4:4,0:127	0:0,158:4:4,0:127	0:0,230:6:6,0:127	0:0,206:5:5,0:127	0:0,255:17:17,0:127	0:0,162:6:6,0:127	0:0,255:13:12,1:127	0:0,255:8:8,0:127	0:0,255:17:17,0:127	0:0,125:4:4,0:127	0:0,149:5:5,0:127	0:0,211:6:6,0:127	0:0,211:6:6,0:127	0:0,104:3:3,0:123	0:0,127:3:3,0:127	0:0,252:9:9,0:127	0:0,172:5:5,0:127	0:0,228:7:7,0:127	0:0,255:11:11,0:127	0:0,186:9:9,0:127	0:0,235:8:8,0:127	0:0,255:12:12,0:127	0:0,255:9:9,0:127	0:0,255:10:10,0:127	0:0,255:11:11,0:127	0:0,205:7:7,0:127	0:0,255:9:9,0:127	0:0,231:8:8,0:127	0:0,179:6:6,0:127	0:0,201:7:7,0:127	0:0,255:7:7,0:127	0:0,193:5:5,0:127	0:0,255:9:9,0:127	0:0,223:7:7,0:127	0:0,152:4:4,0:127	0:0,222:7:7,0:127	0:0,255:14:14,0:127	0:0,172:5:5,0:127	0:0,165:6:6,0:127	0:0,255:10:10,0:127	0:0,212:7:7,0:127	0:0,255:7:7,0:127	0:0,129:4:4,0:127	0:0,104:3:3,0:123	0:0,255:9:9,0:127	0:0,121:4:4,0:127	0:0,255:14:14,0:127	0:0,213:7:7,0:127	0:0,177:4:4,0:127	0:0,255:15:15,0:127	0:0,255:10:10,0:127	0:0,94:3:3,0:113	0:0,67:2:2,0:86	0:0,241:9:9,0:127	0:0,255:14:14,0:127	0:0,149:5:5,0:127	0:0,255:11:11,0:127	1:116,96:7:3,4:3	0:0,149:5:5,0:127	0:0,182:5:5,0:127	0:0,172:5:5,0:127	0:0,189:7:7,0:127	0:0,188:6:6,0:127	0:0,255:10:10,0:127	0:0,74:2:2,0:93	0:0,255:9:9,0:127	0:0,152:5:5,0:127	0:0,60:1:1,0:79	0:0,163:5:5,0:127	0:0,193:6:6,0:127	0:0,255:12:12,0:127	0:0,228:7:7,0:127	0:0,195:7:7,0:127	0:0,182:6:6,0:127	0:0,255:9:9,0:127	0:0,141:4:4,0:127	0:0,105:3:3,0:124	0:0,105:3:3,0:124	0:0,171:5:5,0:127	0:0,90:2:2,0:109	0:0,224:7:7,0:127	0:0,117:3:3,0:127	0:0,255:9:9,0:127	0:0,176:5:5,0:127	0:0,255:12:12,0:127	0:0,179:6:6,0:127	0:0,207:6:6,0:127	0:0,217:7:7,0:127	0:0,228:7:7,0:127	0:0,175:6:6,0:127	0:0,120:2:2,0:127	0:0,37:1:1,0:56	0:0,149:5:5,0:127	0:0,203:6:6,0:127	0:0,149:5:5,0:127	0:0,192:6:6,0:127	0:0,113:4:4,0:127	0:0,127:3:3,0:127	0:0,255:22:22,0:127	0:0,179:6:6,0:127	0:0,195:6:6,0:127	0:0,193:6:6,0:127	0:0,127:3:3,0:127	0:0,255:11:11,0:127	0:0,179:6:6,0:127	0:0,188:6:6,0:127	0:0,97:2:2,0:116	0:0,184:5:5,0:127	0:0,255:8:8,0:127	0:0,255:8:8,0:127	0:0,142:5:5,0:127	0:0,205:9:9,0:127	0:0,255:13:13,0:127	0:0,106:4:4,0:125	0:0,182:7:7,0:127	0:0,158:4:4,0:127	0:0,158:4:4,0:127	0:0,113:4:4,0:127	0:0,252:11:11,0:127	0:0,255:12:12,0:127	0:0,202:6:6,0:127	0:0,255:13:13,0:127	0:0,255:8:8,0:127	0:0,151:5:5,0:127	0:0,255:23:23,0:127	0:0,255:10:10,0:127	0:0,255:10:10,0:127	0:0,84:2:2,0:103	0:0,255:16:16,0:127	0:0,158:4:4,0:127	0:0,175:4:4,0:127	0:0,90:2:2,0:109	0:0,151:4:4,0:127	0:0,255:8:8,0:127	0:0,227:9:9,0:127	0:0,149:5:5,0:127	0:0,60:1:1,0:79	0:0,173:7:7,0:127	0:0,208:5:5,0:127	.:0,0:0:0,0:0	0:0,127:3:3,0:127	0:0,236:9:9,0:127	0:0,115:3:3,0:127	0:0,126:3:3,0:127	0:0,196:7:7,0:127	0:0,255:11:11,0:127	0:0,191:5:5,0:127	0:0,90:2:2,0:109	0:0,67:2:2,0:86	0:0,116:3:3,0:127	0:0,255:9:9,0:127	0:0,244:6:6,0:127	0:0,255:11:11,0:127	0:0,200:6:6,0:127	0:0,160:5:5,0:127	0:0,255:17:17,0:127	0:0,255:9:9,0:127	0:0,255:9:9,0:127	0:0,255:12:12,0:127	0:0,205:5:5,0:127	0:0,255:12:12,0:127	0:0,255:13:13,0:127	0:0,129:4:4,0:127	0:0,74:2:2,0:93	0:0,220:9:9,0:127	0:0,248:8:8,0:127	0:0,254:8:8,0:127	0:0,204:11:11,0:127	0:0,74:2:2,0:93	0:0,60:1:1,0:79	0:0,205:7:7,0:127	0:0,206:8:8,0:127	0:0,201:7:7,0:127	0:0,60:1:1,0:79	0:0,201:7:7,0:127	0:0,205:7:7,0:127	0:0,184:5:5,0:127	0:0,255:9:9,0:127	0:0,242:7:7,0:127	0:102,157:9:6,3:74	0:0,255:21:21,0:127	0:0,249:7:7,0:127	0:0,60:1:1,0:79	0:0,255:10:10,0:127	0:0,174:4:4,0:127	0:0,195:5:5,0:127	0:0,255:17:17,0:127	0:0,203:6:6,0:127	0:0,202:6:6,0:127	0:0,146:4:4,0:127	0:0,94:3:3,0:113	0:0,129:4:4,0:127	0:0,255:10:10,0:127	0:0,255:8:8,0:127	0:0,249:6:6,0:127	0:0,188:6:6,0:127	0:0,234:8:8,0:127	0:0,255:12:12,0:127	0:0,255:11:11,0:127	0:0,127:3:3,0:127	0:0,218:7:7,0:127	0:0,150:3:3,0:127	0:0,197:5:5,0:127	0:0,255:14:14,0:127	0:0,207:7:7,0:127	0:0,221:6:6,0:127	0:0,129:5:5,0:127	0:0,162:5:5,0:127	0:0,208:6:6,0:127	0:0,207:6:6,0:127	.:0,0:0:0,0:0	0:0,250:6:6,0:127	0:0,166:5:5,0:127	0:0,174:5:5,0:127	0:0,205:5:5,0:127	0:0,255:17:17,0:127	0:0,255:17:16,1:127	0:0,255:15:15,0:127	0:0,202:6:6,0:127	0:0,255:11:11,0:127	0:0,255:18:18,0:127	0:0,97:3:3,0:116	0:0,129:5:5,0:127	0:0,134:3:3,0:127	0:0,255:9:9,0:127	0:0,127:3:3,0:127	0:0,129:4:4,0:127	0:0,97:2:2,0:116	0:0,185:6:6,0:127	0:0,255:13:13,0:127	0:0,92:3:3,0:111	0:0,255:21:20,1:127	0:0,136:4:4,0:127	.:0,0:0:0,0:0	0:0,92:3:3,0:111	0:0,255:9:9,0:127	0:0,160:5:5,0:127	0:0,115:3:3,0:127	0:0,135:4:4,0:127	0:0,37:1:1,0:56	0:0,129:4:4,0:127	0:0,37:1:1,0:56	0:0,158:4:4,0:127	0:0,92:3:3,0:111	0:0,246:6:6,0:127	0:0,62:2:2,0:81	0:0,255:11:11,0:127	0:0,152:5:5,0:127	0:0,127:3:3,0:127	0:0,97:2:2,0:116	0:0,255:9:9,0:127	0:0,151:4:4,0:127	0:0,191:5:5,0:127	0:0,255:13:13,0:127	0:0,255:11:11,0:127	0:0,74:2:2,0:93	0:0,255:17:17,0:127	0:0,136:4:4,0:127	0:0,78:2:2,0:97	0:0,162:6:6,0:127	0:0,165:6:6,0:127	0:0,202:6:6,0:127	0:0,225:5:5,0:127
var698	sacCer_chrII	673311	G	A	BY	W303	669	DP=5584;VDB=0.906275;SGB=55.3556;RPB=0.937302;MQB=0.99999;MQSB=0.998436;BQB=0.923886;MQ0F=0;AC=6;AN=570;DP4=1969,2137,20,8;MQ=59	GT:PL:DP:AD:GQ	0:0,148:4:4,0:127	0:0,192:5:5,0:127	0:0,171:4:4,0:127	0:0,80:2:2,0:99	0:0,113:4:4,0:127	0:0,104:3:3,0:123	1:165,0:6:0,6:127	1:37,0:1:0,1:17	1:213,0:5:0,5:127	0:0,255:9:9,0:127	0:0,208:6:6,0:127	0:0,220:7:7,0:127	1:118,0:4:0,4:98	0:0,255:11:11,0:127	0:0,255:9:9,0:127	0:0,255:9:9,0:127	0:0,110:2:2,0:127	0:0,255:12:12,0:127	0:0,214:5:5,0:127	0:0,126:3:3,0:127	0:0,255:9:9,0:127	0:0,218:6:6,0:127	0:0,255:11:11,0:127	0:0,155:5:5,0:127	0:0,255:8:8,0:127	0:0,152:5:5,0:127	0:0,255:10:10,0:127	0:0,255:10:10,0:127	0:0,255:11:11,0:127	0:0,255:12:12,0:127	0:0,115:3:3,0:127	0:0,135:4:4,0:127	0:0,250:7:7,0:127	0:0,255:10:10,0:127	0:0,255:11:11,0:127	0:0,200:4:4,0:127	0:0,255:12:12,0:127	0:0,206:5:5,0:127	0:0,206:5:5,0:127	0:0,255:14:14,0:127	0:0,255:14:14,0:127	0:0,173:4:4,0:127	0:0,255:8:8,0:127	0:0,138:3:3,0:127	0:0,255:14:14,0:127	0:0,220:7:7,0:127	0:0,255:7:7,0:127	0:0,255:29:29,0:127	0:0,255:16:16,0:127	0:0,255:12:12,0:127	0:0,67:2:2,0:86	0:0,255:7:7,0:127	0:0,194:5:5,0:127	0:0,121:4:4,0:127	0:0,170:4:4,0:127	0:0,67:2:2,0:86	0:0,153:4:4,0:127	0:0,130:4:4,0:127	0:0,255:10:10,0:127	0:0,248:10:10,0:127	0:0,67:2:2,0:86	0:0,97:2:2,0:116	0:0,255:6:6,0:127	0:0,195:7:7,0:127	0:0,255:11:11,0:127	0:0,224:8:8,0:127	0:0,255:9:9,0:127	0:0,255:10:10,0:127	0:0,115:3:3,0:127	0:0,152:4:4,0:127	0:0,255:22:22,0:127	0:0,254:8:8,0:127	0:0,255:22:22,0:127	0:0,255:14:14,0:127	0:0,255:22:22,0:127	0:0,90:2:2,0:109	0:0,255:10:10,0:127	0:0,97:2:2,0:116	0:0,143:5:5,0:127	0:0,255:9:9,0:127	0:0,255:7:7,0:127	0:0,255:9:9,0:127	0:0,255:12:12,0:127	0:0,255:20:20,0:127	0:0,255:9:9,0:127	0:0,67:2:2,0:86	0:0,255:10:10,0:127	0:0,255:18:18,0:127	0:0,255:16:16,0:127	0:0,193:5:5,0:127	0:0,150:3:3,0:127	0:0,255:16:16,0:127	0:0,255:19:19,0:127	0:0,74:2:2,0:93	0:0,125:4:4,0:127	0:0,255:10:10,0:127	0:0,249:7:7,0:127	0:0,255:14:14,0:127	0:0,255:12:12,0:127	0:0,255:13:13,0:127	0:0,255:10:10,0:127	0:0,255:14:14,0:127	0:0,255:22:22,0:127	0:0,223:7:7,0:127	0:0,172:7:7,0:127	0:0,255:9:9,0:127	0:0,255:5:5,0:127	0:0,255:12:12,0:127	0:0,255:14:14,0:127	0:0,255:9:9,0:127	0:0,187:5:5,0:127	0:0,255:8:8,0:127	0:0,246:12:12,0:127	0:0,255:20:20,0:127	0:0,128:3:3,0:127	0:0,189:4:4,0:127	0:0,152:5:5,0:127	0:0,255:20:20,0:127	0:0,203:6:6,0:127	0:0,255:11:11,0:127	0:0,191:6:6,0:127	0:0,165:6:6,0:127	0:0,236:7:7,0:127	0:0,224:6:6,0:127	0:0,255:8:8,0:127	0:0,222:6:6,0:127	0:0,255:14:14,0:127	0:0,239:7:7,0:127	0:0,251:7:7,0:127	0:0,74:2:2,0:93	0:0,219:7:7,0:127	0:0,255:22:22,0:127	0:0,255:14:14,0:127	0:0,103:3:3,0:122	0:0,255:12:12,0:127	0:0,194:5:5,0:127	0:0,171:4:4,0:127	0:0,237:7:7,0:127	0:0,152:4:4,0:127	0:0,153:4:4,0:127	0:0,237:8:8,0:127	0:0,67:2:2,0:86	0:0,127:3:3,0:127	0:0,147:3:3,0:127	0:0,37:1:1,0:56	0:0,67:2:2,0:86	0:0,120:2:2,0:127	0:0,60:1:1,0:79	0:0,155:4:4,0:127	0:0,255:13:13,0:127	0:0,115:3:3,0:127	0:0,255:20:20,0:127	0:0,92:3:3,0:111	0:0,226:6:6,0:127	0:0,212:7:7,0:127	0:0,60:1:1,0:79	0:0,166:4:4,0:127	0:0,67:2:2,0:86	0:0,176:4:4,0:127	0:0,255:23:23,0:127	0:0,172:5:5,0:127	0:0,232:7:7,0:127	0:0,127:3:3,0:127	0:0,255:11:11,0:127	0:0,255:15:15,0:127	0:0,214:5:5,0:127	0:0,255:23:23,0:127	0:0,255:7:7,0:127	0:0,136:4:4,0:127	0:0,194:4:4,0:127	0:0,255:8:8,0:127	0:0,117:3:3,0:127	0:0,255:9:9,0:127	0:0,221:6:6,0:127	0:0,225:7:7,0:127	0:0,183:5:5,0:127	0:0,255:10:10,0:127	0:0,255:18:18,0:127	0:0,193:5:5,0:127	0:0,255:8:8,0:127	0:0,60:1:1,0:79	0:0,147:3:3,0:127	0:0,255:8:8,0:127	0:0,97:3:3,0:116	0:19,246:6:5,0:127	0:0,255:15:15,0:127	0:0,128:3:3,0:127	.:0,0:0:0,0:0	0:0,160:5:5,0:127	0:0,104:3:3,0:123	0:0,116:3:3,0:127	0:0,183:5:5,0:127	0:0,90:2:2,0:109	0:0,105:3:3,0:124	0:0,203:6:6,0:127	0:0,255:8:8,0:127	0:0,198:7:7,0:127	0:0,255:9:9,0:127	0:0,182:5:5,0:127	0:0,249:6:6,0:127	0:0,255:11:11,0:127	0:0,223:7:7,0:127	0:0,230:6:6,0:127	0:0,255:10:10,0:127	0:0,255:16:16,0:127	0:0,255:19:19,0:127	0:0,147:3:3,0:127	0:0,151:4:4,0:127	0:0,211:8:8,0:127	0:0,152:4:4,0:127	0:0,115:3:3,0:127	0:0,255:11:11,0:127	0:0,255:11:11,0:127	0:0,255:11:11,0:127	0:0,194:4:4,0:127	0:0,255:21:21,0:127	0:0,127:3:3,0:127	0:0,255:23:23,0:127	0:0,97:2:2,0:116	0:0,218:6:6,0:127	0:0,155:4:4,0:127	0:0,62:2:2,0:81	0:0,127:3:3,0:127	0:0,128:3:3,0:127	0:0,105:3:3,0:124	0:0,152:4:4,0:127	0:0,255:15:15,0:127	0:0,255:9:9,0:127	0:0,128:3:3,0:127	0:0,255:9:9,0:127	0:0,205:7:7,0:127	0:0,237:7:7,0:127	0:0,255:9:9,0:127	0:0,250:7:7,0:127	0:0,255:7:7,0:127	0:0,246:7:7,0:127	0:0,175:5:5,0:127	0:0,255:14:14,0:127	0:0,255:11:11,0:127	0:0,245:8:8,0:127	0:0,37:1:1,0:56	0:0,255:12:12,0:127	0:0,255:18:18,0:127	0:0,135:4:4,0:127	0:0,255:16:16,0:127	0:0,228:6:6,0:127	0:0,188:4:4,0:127	0:0,255:19:19,0:127	0:0,255:15:15,0:127	0:0,255:8:8,0:127	0:0,255:12:12,0:127	0:0,255:7:7,0:127	0:0,230:6:6,0:127	0:0,255:8:8,0:127	0:0,247:7:7,0:127	0:0,185:6:6,0:127	0:0,255:8:8,0:127	0:0,255:13:13,0:127	0:0,67:2:2,0:86	0:0,255:11:11,0:127	1:213,0:6:0,6:127	0:0,247:7:7,0:127	0:0,218:7:7,0:127	0:0,255:8:8,0:127	0:0,255:9:9,0:127	0:0,136:4:4,0:127	0:0,166:5:5,0:127	0:0,255:6:6,0:127	0:0,127:3:3,0:127	0:0,255:9:9,0:127	0:0,128:3:3,0:127	0:0,255:9:9,0:127	0:0,250:7:7,0:127	0:0,209:4:4,0:127	0:0,161:6:6,0:127	0:0,92:3:3,0:111	0:0,194:4:4,0:127	0:0,255:8:8,0:127	0:0,255:15:15,0:127	0:0,255:10:10,0:127	0:0,255:9:9,0:127	0:0,37:1:1,0:56	0:0,127:3:3,0:127	0:0,207:6:6,0:127	0:0,230:7:7,0:127	0:0,104:3:3,0:123	0:0,205:5:5,0:127	0:0,154:5:5,0:127	0:0,225:6:6,0:127	0:0,214:6:6,0:127	0:0,137:4:4,0:127	0:0,255:9:9,0:127	0:0,255:10:10,0:127	0:0,59:2:2,0:78	0:0,255:12:12,0:127	0:0,243:7:7,0:127	0:0,255:9:9,0:127	0:0,249:6:6,0:127	0:0,255:9:9,0:127	0:0,155:4:4,0:127	0:0,202:5:5,0:127	0:0,135:4:4,0:127	0:0,106:4:4,0:125	0:0,255:12:12,0:127	0:0,153:4:4,0:127	0:0,255:15:15,0:127	0:0,221:6:6,0:127	0:0,175:6:6,0:127	0:0,214:5:5,0:127	0:0,255:10:10,0:127	0:0,105:3:3,0:124	0:0,128:3:3,0:127	0:0,37:1:1,0:56	0:0,84:3:3,0:103	0:0,255:12:12,0:127	0:0,169:6:6,0:127	0:0,255:10:10,0:127	0:0,224:6:6,0:127	0:0,255:17:17,0:127	0:0,92:3:3,0:111	0:0,225:6:6,0:127	0:0,172:5:5,0:127	0:0,160:5:5,0:127	0:0,230:6:6,0:127	0:0,135:4:4,0:127	0:0,255:11:11,0:127	0:0,157:5:5,0:127	0:0,174:5:5,0:127	0:0,255:9:9,0:127	0:0,255:13:13,0:127	0:0,129:5:5,0:127	0:0,255:10:10,0:127	0:0,206:5:5,0:127	0:0,255:9:9,0:127	0:0,255:13:13,0:127	0:0,255:10:10,0:127	0:0,219:7:7,0:127	0:0,220:7:7,0:127	0:0,183:5:5,0:127	0:0,195:7:7,0:127	0:0,255:12:12,0:127	0:0,90:2:2,0:109	0:0,241:9:9,0:127	0:0,165:5:5,0:127	0:0,215:8:8,0:127	0:0,255:8:8,0:127	0:0,225:8:8,0:127	0:0,123:5:5,0:127	0:0,252:8:8,0:127	0:0,255:8:8,0:127	0:0,255:7:7,0:127	0:0,92:3:3,0:111	0:0,158:4:4,0:127	0:0,194:4:4,0:127	0:0,255:8:8,0:127	0:0,255:9:9,0:127	0:0,247:9:9,0:127	0:0,229:7:7,0:127	0:0,171:4:4,0:127	0:0,255:16:16,0:127	0:0,255:10:10,0:127	0:0,194:5:5,0:127	0:0,48:1:1,0:67	0:0,221:6:6,0:127	0:0,255:17:17,0:127	0:0,135:4:4,0:127	0:0,232:9:9,0:127	1:136,47:5:2,3:69	0:0,104:3:3,0:123	0:0,90:2:2,0:109	0:0,149:5:5,0:127	0:0,255:9:9,0:127	0:0,255:10:10,0:127	0:0,222:8:8,0:127	0:0,197:6:6,0:127	0:0,205:8:8,0:127	0:0,183:5:5,0:127	0:0,176:6:6,0:127	0:0,80:2:2,0:99	0:0,158:4:4,0:127	0:0,255:10:10,0:127	0:0,185:6:6,0:127	0:0,153:4:4,0:127	0:0,202:5:5,0:127	0:0,136:4:4,0:127	0:0,130:4:4,0:127	0:0,67:2:2,0:86	0:0,74:2:2,0:93	0:0,147:3:3,0:127	0:0,37:1:1,0:56	0:0,243:8:8,0:127	0:0,185:6:6,0:127	0:0,255:10:10,0:127	0:0,255:9:9,0:127	0:0,255:8:8,0:127	0:0,207:6:6,0:127	0:0,104:3:3,0:123	0:0,238:8:8,0:127	0:0,255:10:10,0:127	0:0,149:5:5,0:127	0:0,67:2:2,0:86	0:0,97:2:2,0:116	0:0,181:4:4,0:127	0:0,187:7:7,0:127	0:0,160:5:5,0:127	0:0,200:7:7,0:127	0:0,175:4:4,0:127	0:0,255:7:7,0:127	0:0,255:18:18,0:127	0:0,182:5:5,0:127	0:10,232:9:8,1:127	0:0,225:5:5,0:127	0:0,37:1:1,0:56	0:0,255:9:9,0:127	0:0,150:3:3,0:127	0:0,211:7:7,0:127	0:0,60:1:1,0:79	0:0,166:4:4,0:127	0:0,218:7:7,0:127	0:0,255:11:11,0:127	0:0,255:8:8,0:127	0:0,255:13:13,0:127	0:0,255:10:10,0:127	0:0,127:3:3,0:127	0:0,205:6:6,0:127	0:0,129:4:4,0:127	0:0,147:3:3,0:127	0:0,207:6:6,0:127	0:0,255:12:12,0:127	0:0,255:13:13,0:127	0:0,255:10:10,0:127	0:0,255:16:16,0:127	0:0,113:4:4,0:127	0:0,182:5:5,0:127	0:0,255:18:18,0:127	0:0,255:23:23,0:127	0:0,230:6:6,0:127	0:0,67:2:2,0:86	0:0,255:15:15,0:127	0:0,196:5:5,0:127	0:0,150:3:3,0:127	0:0,92:3:3,0:111	0:0,208:6:6,0:127	0:0,252:8:8,0:127	0:0,149:5:5,0:127	0:0,129:4:4,0:127	0:0,114:4:4,0:127	0:0,255:10:10,0:127	0:0,152:5:5,0:127	.:0,0:0:0,0:0	0:0,175:4:4,0:127	0:0,255:15:15,0:127	0:0,173:5:5,0:127	0:0,214:5:5,0:127	0:0,161:4:4,0:127	0:0,255:9:9,0:127	0:0,227:7:7,0:127	0:0,151:5:5,0:127	0:0,104:3:3,0:123	0:0,220:7:7,0:127	0:0,227:7:7,0:127	0:0,74:2:2,0:93	0:0,210:10:10,0:127	0:0,166:6:6,0:127	0:0,205:6:6,0:127	0:0,255:17:17,0:127	0:0,255:10:10,0:127	0:0,255:7:7,0:127	0:0,255:14:14,0:127	0:0,153:4:4,0:127	0:0,255:17:17,0:127	0:0,255:10:10,0:127	0:0,172:5:5,0:127	0:0,173:6:6,0:127	0:0,255:10:10,0:127	0:0,130:4:4,0:127	0:0,244:8:8,0:127	0:0,255:10:10,0:127	0:0,105:3:3,0:124	0:0,90:2:2,0:109	0:0,130:4:4,0:127	0:0,165:6:6,0:127	0:0,74:2:2,0:93	0:0,169:3:3,0:127	0:0,255:7:7,0:127	0:0,188:6:6,0:127	0:0,230:6:6,0:127	0:0,255:11:11,0:127	0:0,255:11:11,0:127	0:25,104:4:3,1:98	0:0,255:20:20,0:127	0:0,183:5:5,0:127	0:0,37:1:1,0:56	0:0,241:6:6,0:127	0:0,152:4:4,0:127	0:0,249:6:6,0:127	0:0,255:19:19,0:127	0:0,251:7:7,0:127	0:0,230:7:7,0:127	0:0,128:3:3,0:127	0:0,78:2:2,0:97	0:0,241:6:6,0:127	0:0,218:8:8,0:127	0:0,127:3:3,0:127	0:0,241:6:6,0:127	0:0,160:5:5,0:127	0:0,255:9:9,0:127	0:0,255:9:9,0:127	0:0,255:9:9,0:127	0:0,221:8:8,0:127	0:0,196:6:6,0:127	0:0,127:3:3,0:127	0:0,150:5:5,0:127	0:0,255:8:8,0:127	0:0,181:4:4,0:127	0:0,130:4:4,0:127	0:0,120:4:4,0:127	0:0,243:7:7,0:127	0:0,241:7:7,0:127	0:0,246:7:7,0:127	0:0,48:1:1,0:67	0:0,191:5:5,0:127	0:0,104:3:3,0:123	0:0,143:4:4,0:127	0:0,195:6:6,0:127	0:0,255:15:15,0:127	0:0,255:11:11,0:127	0:0,255:14:14,0:127	0:0,202:6:6,0:127	0:0,255:13:13,0:127	0:0,255:18:18,0:127	0:0,92:3:3,0:111	0:0,157:4:4,0:127	0:0,158:4:4,0:127	0:0,120:2:2,0:127	0:0,67:2:2,0:86	0:0,150:3:3,0:127	0:0,37:1:1,0:56	0:0,37:1:1,0:56	0:0,255:10:10,0:127	0:0,74:2:2,0:93	0:0,255:23:23,0:127	0:0,159:5:5,0:127	0:0,37:1:1,0:56	0:0,74:2:2,0:93	0:0,223:7:7,0:127	0:0,208:6:6,0:127	0:0,163:4:4,0:127	0:0,67:2:2,0:86	0:0,97:2:2,0:116	0:0,220:7:7,0:127	0:0,158:4:4,0:127	0:0,127:3:3,0:127	0:0,172:5:5,0:127	0:0,171:4:4,0:127	0:0,92:3:3,0:111	0:0,202:6:6,0:127	0:0,67:2:2,0:86	.:0,0:0:0,0:0	0:0,62:2:2,0:81	0:0,230:6:6,0:127	0:0,127:3:3,0:127	0:0,255:9:9,0:127	0:0,255:12:12,0:127	0:0,255:14:14,0:127	0:0,67:2:2,0:86	0:0,255:26:26,0:127	0:0,255:9:9,0:127	0:0,37:1:1,0:56	0:0,113:4:4,0:127	0:0,220:7:7,0:127	0:0,255:10:10,0:127	0:0,255:8:8,0:127
var699	sacCer_chrII	673390	G	T	BY	W303	804	DP=5662;VDB=0.7842;SGB=82.3152;RPB=0.411887;MQB=0.999997;MQSB=0.999458;BQB=0.56397;MQ0F=0;AC=5;AN=567;DP4=1651,2478,11,25;MQ=59	GT:PL:DP:AD:GQ	0:0,143:4:4,0:127	0:0,255:8:8,0:127	0:0,37:1:1,0:56	0:0,158:4:4,0:127	0:0,104:3:3,0:123	0:0,152:4:4,0:127	1:255,0:9:0,9:127	1:157,9:6:1,5:127	1:174,0:5:0,5:127	0:0,255:9:9,0:127	0:0,255:10:10,0:127	0:0,162:6:6,0:127	1:127,0:3:0,3:107	0:0,243:7:7,0:127	0:0,221:6:6,0:127	0:0,255:10:10,0:127	0:0,74:2:2,0:93	0:0,255:9:9,0:127	0:0,195:6:6,0:127	0:0,115:3:3,0:127	0:0,250:6:6,0:127	0:0,127:3:3,0:127	0:0,255:14:14,0:127	0:0,218:7:7,0:127	0:0,218:6:6,0:127	0:0,37:1:1,0:56	0:0,255:10:10,0:127	0:0,192:7:7,0:127	0:0,240:9:9,0:127	0:0,255:12:12,0:127	0:0,255:9:9,0:127	0:0,230:6:6,0:127	0:0,255:10:10,0:127	0:0,255:11:11,0:127	0:0,248:8:8,0:127	0:0,60:1:1,0:79	0:0,255:12:12,0:127	0:0,255:8:8,0:127	0:0,180:6:6,0:127	0:0,255:13:13,0:127	0:0,255:13:13,0:127	0:0,225:6:6,0:127	0:0,129:4:4,0:127	0:0,113:4:4,0:127	0:0,255:11:11,0:127	0:0,255:9:9,0:127	0:0,255:8:8,0:127	0:0,255:31:31,0:127	0:0,255:18:18,0:127	0:0,255:15:15,0:127	0:0,244:6:6,0:127	0:0,255:12:12,0:127	0:0,140:5:5,0:127	0:0,151:5:5,0:127	0:0,215:7:7,0:127	0:0,219:7:7,0:127	0:0,129:4:4,0:127	0:0,67:2:2,0:86	0:0,183:5:5,0:127	0:0,255:9:9,0:127	0:0,94:3:3,0:113	0:0,195:5:5,0:127	0:0,255:7:7,0:127	0:0,255:9:9,0:127	0:0,255:16:16,0:127	0:0,255:8:8,0:127	0:0,227:7:7,0:127	0:0,255:15:15,0:127	0:0,231:5:5,0:127	0:0,255:10:10,0:127	0:0,255:25:25,0:127	0:0,255:10:10,0:127	0:0,255:23:23,0:127	0:0,255:10:10,0:127	0:0,255:14:14,0:127	0:0,37:1:1,0:56	0:0,255:8:8,0:127	0:0,60:1:1,0:79	0:0,241:6:6,0:127	0:0,255:11:11,0:127	0:0,243:7:7,0:127	0:0,179:6:6,0:127	0:0,255:12:12,0:127	0:0,255:20:20,0:127	0:0,255:9:9,0:127	0:0,174:5:5,0:127	0:0,255:16:16,0:127	0:0,255:17:17,0:127	0:0,255:16:16,0:127	0:0,225:5:5,0:127	0:0,159:3:3,0:127	0:0,255:15:15,0:127	0:0,255:19:19,0:127	0:0,158:4:4,0:127	0:0,92:3:3,0:111	0:0,215:7:7,0:127	0:0,135:4:4,0:127	0:0,255:11:11,0:127	0:0,255:10:10,0:127	0:0,255:15:15,0:127	0:0,255:14:14,0:127	0:0,255:12:12,0:127	0:0,255:28:28,0:127	0:0,163:4:4,0:127	0:0,243:7:7,0:127	0:0,255:11:11,0:127	0:0,150:3:3,0:127	0:0,255:12:12,0:127	0:0,255:15:15,0:127	0:0,185:6:6,0:127	0:0,255:9:9,0:127	0:0,255:10:10,0:127	0:0,255:14:14,0:127	0:0,255:19:19,0:127	0:0,90:2:2,0:109	0:0,180:4:4,0:127	0:0,105:3:3,0:124	0:0,255:19:19,0:127	0:0,184:5:5,0:127	0:0,255:7:7,0:127	0:0,186:6:6,0:127	0:0,255:11:11,0:127	0:0,255:9:9,0:127	0:0,255:10:10,0:127	0:0,255:10:10,0:127	0:0,255:6:6,0:127	0:0,255:15:15,0:127	0:0,193:6:6,0:127	0:0,234:6:6,0:127	0:0,37:1:1,0:56	0:0,180:6:6,0:127	0:0,255:22:22,0:127	0:0,255:17:17,0:127	0:0,157:6:6,0:127	0:0,255:7:7,0:127	0:0,226:6:6,0:127	0:0,152:4:4,0:127	0:0,255:11:11,0:127	0:0,255:8:8,0:127	0:0,84:3:3,0:103	0:0,153:4:4,0:127	0:0,25:1:1,0:44	0:0,74:2:2,0:93	0:0,97:2:2,0:116	0:0,129:4:4,0:127	0:0,37:1:1,0:56	0:0,188:5:5,0:127	0:0,152:4:4,0:127	0:0,205:6:6,0:127	0:0,255:13:13,0:127	0:0,224:6:6,0:127	0:0,255:20:20,0:127	0:0,160:5:5,0:127	0:0,188:6:6,0:127	0:0,147:3:3,0:127	0:0,70:2:2,0:89	0:0,175:4:4,0:127	0:0,153:4:4,0:127	0:0,194:4:4,0:127	0:0,255:27:27,0:127	0:0,161:5:5,0:127	0:0,255:9:9,0:127	0:0,225:6:6,0:127	0:0,255:11:11,0:127	0:0,255:13:13,0:127	0:0,174:5:5,0:127	0:0,255:18:18,0:127	0:0,255:7:7,0:127	0:0,128:3:3,0:127	0:0,60:1:1,0:79	0:0,224:7:7,0:127	0:0,193:9:8,1:127	0:0,255:8:8,0:127	0:0,135:4:4,0:127	0:0,243:7:7,0:127	0:0,255:9:9,0:127	0:0,255:11:11,0:127	0:0,255:19:19,0:127	0:0,130:4:4,0:127	0:0,255:11:11,0:127	0:0,37:1:1,0:56	0:0,207:5:5,0:127	0:0,176:6:6,0:127	0:0,129:4:4,0:127	0:0,214:6:6,0:127	0:0,255:17:17,0:127	0:0,97:2:2,0:116	.:0,0:0:0,0:0	0:0,218:6:6,0:127	0:0,83:3:3,0:102	0:0,80:3:3,0:99	0:0,243:7:7,0:127	0:0,104:3:3,0:123	0:0,158:4:4,0:127	0:0,255:7:7,0:127	0:0,244:6:6,0:127	0:0,249:6:6,0:127	0:0,255:19:19,0:127	0:0,127:3:3,0:127	0:0,255:8:8,0:127	0:0,255:14:14,0:127	0:0,203:6:6,0:127	0:0,254:8:8,0:127	0:0,255:12:12,0:127	0:0,255:14:14,0:127	0:0,255:15:15,0:127	0:0,205:5:5,0:127	0:0,202:5:5,0:127	0:0,255:10:10,0:127	0:0,160:5:5,0:127	0:0,160:5:5,0:127	0:0,255:15:15,0:127	0:0,211:6:6,0:127	0:0,255:10:10,0:127	0:0,110:2:2,0:127	0:0,255:19:19,0:127	0:0,152:4:4,0:127	0:0,255:22:22,0:127	0:0,110:2:2,0:127	0:0,144:4:4,0:127	0:0,117:3:3,0:127	0:0,74:2:2,0:93	0:0,105:3:3,0:124	0:0,90:2:2,0:109	0:0,227:6:6,0:127	0:0,25:1:1,0:44	0:0,255:15:15,0:127	0:0,255:11:11,0:127	0:0,97:2:2,0:116	0:0,143:6:6,0:127	0:0,255:8:8,0:127	0:0,60:1:1,0:79	0:0,255:8:8,0:127	0:0,255:7:7,0:127	0:0,255:11:11,0:127	0:0,192:6:6,0:127	0:0,225:6:6,0:127	0:0,255:13:13,0:127	0:0,255:11:11,0:127	0:0,255:9:9,0:127	.:0,0:0:0,0:0	0:0,255:10:10,0:127	0:0,255:18:18,0:127	0:0,134:4:4,0:127	0:0,255:15:15,0:127	0:0,84:3:3,0:103	0:0,175:4:4,0:127	0:0,255:15:15,0:127	0:0,255:10:10,0:127	0:0,236:7:7,0:127	0:0,166:4:4,0:127	0:0,255:12:12,0:127	0:0,230:7:7,0:127	0:0,255:8:8,0:127	0:0,255:8:8,0:127	0:0,255:10:10,0:127	0:0,255:8:8,0:127	0:0,255:8:8,0:127	0:0,172:5:5,0:127	0:0,255:9:9,0:127	1:246,0:6:0,6:127	0:0,243:9:9,0:127	0:0,158:4:4,0:127	0:0,153:4:4,0:127	0:0,255:7:7,0:127	0:0,130:4:4,0:127	0:0,183:7:7,0:127	0:0,178:4:4,0:127	0:0,220:7:7,0:127	0:0,255:15:15,0:127	0:0,115:3:3,0:127	0:0,238:8:8,0:127	0:0,255:10:10,0:127	0:0,137:3:3,0:127	0:0,250:8:8,0:127	0:0,74:2:2,0:93	0:0,193:5:5,0:127	0:0,255:9:9,0:127	0:0,255:15:15,0:127	0:0,255:10:10,0:127	0:0,150:3:3,0:127	0:0,37:1:1,0:56	0:0,120:2:2,0:127	0:0,135:4:4,0:127	0:0,208:8:8,0:127	0:0,241:6:6,0:127	0:0,116:3:3,0:127	0:0,141:4:4,0:127	0:0,158:4:4,0:127	0:0,255:9:9,0:127	0:0,255:7:7,0:127	0:0,255:10:10,0:127	0:0,243:7:7,0:127	0:0,60:1:1,0:79	0:0,249:10:10,0:127	0:0,227:6:6,0:127	0:0,239:7:7,0:127	0:0,255:9:9,0:127	0:0,251:9:9,0:127	0:0,230:6:6,0:127	0:0,120:2:2,0:127	0:0,221:7:7,0:127	0:0,231:7:7,0:127	0:0,207:6:6,0:127	0:0,150:3:3,0:127	0:0,255:9:9,0:127	0:0,255:11:11,0:127	0:0,182:5:5,0:127	0:0,147:4:4,0:127	0:0,171:5:5,0:127	0:0,140:4:4,0:127	0:0,117:3:3,0:127	0:0,124:3:3,0:127	0:0,225:6:6,0:127	0:0,202:12:12,0:127	0:0,160:5:5,0:127	0:0,255:14:14,0:127	0:0,171:4:4,0:127	0:0,255:15:15,0:127	0:0,127:3:3,0:127	0:0,67:2:2,0:86	0:0,175:5:5,0:127	0:0,255:8:8,0:127	0:0,206:5:5,0:127	0:0,148:4:4,0:127	0:0,255:12:12,0:127	0:0,127:3:3,0:127	0:0,255:8:8,0:127	0:0,255:10:10,0:127	0:0,255:15:15,0:127	0:0,228:7:7,0:127	0:0,254:10:10,0:127	0:0,172:5:5,0:127	0:0,255:9:9,0:127	0:0,143:4:4,0:127	0:0,255:9:9,0:127	0:0,255:9:9,0:127	0:0,171:5:5,0:127	0:0,251:7:7,0:127	0:0,175:8:8,0:127	0:0,251:7:7,0:127	0:0,188:6:6,0:127	0:0,195:5:5,0:127	0:0,220:7:7,0:127	0:0,255:11:11,0:127	0:0,228:7:7,0:127	0:0,255:9:9,0:127	0:0,128:3:3,0:127	0:0,225:7:7,0:127	0:0,225:7:7,0:127	0:0,236:7:7,0:127	0:0,128:3:3,0:127	0:0,175:4:4,0:127	0:0,166:4:4,0:127	0:0,207:7:7,0:127	0:0,220:8:8,0:127	0:0,253:10:10,0:127	0:0,202:6:6,0:127	0:0,84:3:3,0:103	0:0,255:14:14,0:127	0:0,255:11:11,0:127	0:0,167:4:4,0:127	0:0,90:2:2,0:109	0:0,169:7:7,0:127	0:0,255:9:9,0:127	0:0,130:4:4,0:127	0:0,182:6:6,0:127	0:56,56:4:2,2:19	0:0,67:2:2,0:86	0:0,210:5:5,0:127	0:0,104:3:3,0:123	0:0,255:11:11,0:127	0:0,255:7:7,0:127	0:0,230:8:8,0:127	0:0,173:5:5,0:127	0:0,92:3:3,0:111	0:0,130:4:4,0:127	0:0,184:5:5,0:127	0:0,94:3:3,0:113	0:0,115:3:3,0:127	0:0,255:10:10,0:127	0:0,152:5:5,0:127	0:0,192:6:6,0:127	0:0,226:6:6,0:127	0:0,213:7:7,0:127	0:0,164:6:6,0:127	0:0,67:2:2,0:86	0:0,128:3:3,0:127	0:0,159:5:5,0:127	0:0,67:2:2,0:86	0:0,160:5:5,0:127	0:0,247:8:8,0:127	0:0,255:11:11,0:127	0:0,174:5:5,0:127	0:0,195:6:6,0:127	0:0,255:8:8,0:127	0:0,135:4:4,0:127	0:0,150:5:5,0:127	0:0,255:11:11,0:127	0:0,240:7:7,0:127	0:0,163:4:4,0:127	0:0,158:4:4,0:127	0:0,147:3:3,0:127	0:0,176:6:6,0:127	0:0,160:5:5,0:127	0:0,246:7:7,0:127	0:0,151:5:5,0:127	0:0,175:5:5,0:127	0:0,255:17:17,0:127	0:0,227:7:7,0:127	0:75,255:12:9,3:127	0:0,255:11:11,0:127	0:0,37:1:1,0:56	0:0,255:9:9,0:127	0:0,132:4:4,0:127	0:0,129:4:4,0:127	0:0,37:1:1,0:56	0:0,255:7:7,0:127	0:0,207:8:8,0:127	0:0,255:11:11,0:127	0:0,246:6:6,0:127	0:0,255:9:9,0:127	0:0,225:8:8,0:127	0:0,92:3:3,0:111	0:0,158:4:4,0:127	0:0,146:4:4,0:127	0:0,202:5:5,0:127	0:0,253:9:9,0:127	0:0,255:11:11,0:127	0:0,255:14:14,0:127	0:0,255:12:12,0:127	0:0,255:18:18,0:127	0:0,105:3:3,0:124	0:0,147:3:3,0:127	0:0,255:23:23,0:127	0:0,255:29:29,0:127	0:0,127:3:3,0:127	0:0,165:4:4,0:127	0:0,255:17:17,0:127	0:0,166:4:4,0:127	0:0,143:4:4,0:127	0:0,67:2:2,0:86	0:0,208:6:6,0:127	0:0,255:7:7,0:127	0:0,92:3:3,0:111	0:0,130:4:4,0:127	0:0,135:4:4,0:127	0:0,203:6:6,0:127	0:0,190:6:6,0:127	.:0,0:0:0,0:0	0:0,105:3:3,0:124	0:0,255:13:13,0:127	0:0,151:5:5,0:127	0:0,255:8:8,0:127	0:0,192:6:6,0:127	0:0,218:8:8,0:127	0:0,255:10:10,0:127	0:0,152:4:4,0:127	0:0,94:3:3,0:113	0:0,210:6:6,0:127	0:0,152:4:4,0:127	0:0,67:2:2,0:86	0:0,215:8:8,0:127	0:0,37:1:1,0:56	0:0,196:6:6,0:127	0:0,255:15:15,0:127	0:0,214:7:7,0:127	0:0,138:3:3,0:127	0:0,255:16:16,0:127	0:0,134:3:3,0:127	0:0,255:21:21,0:127	0:0,225:8:8,0:127	0:0,210:6:6,0:127	0:0,158:4:4,0:127	0:0,255:13:13,0:127	0:0,158:4:4,0:127	0:0,183:5:5,0:127	0:0,220:9:9,0:127	0:0,135:4:4,0:127	0:0,37:1:1,0:56	0:0,120:2:2,0:127	0:0,130:4:4,0:127	0:0,205:7:7,0:127	0:0,128:3:3,0:127	0:0,170:7:7,0:127	0:0,255:12:12,0:127	0:0,158:4:4,0:127	0:0,255:8:8,0:127	0:0,255:13:13,0:127	0:45,131:5:4,1:105	0:0,255:20:20,0:127	0:0,254:7:7,0:127	0:0,57:2:2,0:76	0:0,136:4:4,0:127	.:0,0:0:0,0:0	0:0,202:5:5,0:127	0:0,255:14:14,0:127	0:0,195:5:5,0:127	0:0,249:8:8,0:127	0:0,174:5:5,0:127	0:0,153:4:4,0:127	0:0,225:6:6,0:127	0:0,135:4:4,0:127	0:0,155:5:5,0:127	0:0,242:6:6,0:127	0:0,147:4:4,0:127	0:0,220:7:7,0:127	0:0,255:10:10,0:127	0:0,255:10:10,0:127	0:0,255:9:9,0:127	0:0,175:4:4,0:127	0:0,171:5:5,0:127	0:0,252:7:7,0:127	0:0,255:11:11,0:127	0:0,153:4:4,0:127	0:0,125:4:4,0:127	0:0,139:5:5,0:127	0:0,255:7:7,0:127	0:0,203:6:6,0:127	0:0,125:4:4,0:127	0:0,48:1:1,0:67	0:0,107:3:3,0:126	0:0,127:3:3,0:127	0:0,243:8:8,0:127	0:0,113:4:4,0:127	0:0,255:19:19,0:127	0:0,255:11:11,0:127	0:0,255:14:14,0:127	0:0,248:7:7,0:127	0:0,255:16:16,0:127	0:0,255:19:19,0:127	0:0,62:2:2,0:81	0:0,130:4:4,0:127	0:0,182:5:5,0:127	0:0,128:3:3,0:127	0:0,37:1:1,0:56	0:0,115:3:3,0:127	.:0,0:0:0,0:0	0:25,135:4:3,0:127	0:0,151:5:5,0:127	0:0,67:2:2,0:86	0:0,255:24:24,0:127	0:0,247:8:8,0:127	0:0,85:2:2,0:104	0:0,105:3:3,0:124	0:0,218:8:8,0:127	0:0,113:4:4,0:127	0:0,197:5:5,0:127	0:0,92:3:3,0:111	0:0,158:4:4,0:127	0:0,235:8:8,0:127	0:0,222:6:6,0:127	0:0,37:1:1,0:56	0:0,155:4:4,0:127	0:0,37:1:1,0:56	0:0,202:5:5,0:127	0:0,255:10:10,0:127	.:0,0:0:0,0:0	0:0,60:1:1,0:79	0:0,200:5:5,0:127	0:0,144:4:4,0:127	0:0,143:4:4,0:127	0:0,244:5:5,0:127	0:0,255:12:12,0:127	0:0,255:12:12,0:127	0:0,105:3:3,0:124	0:0,255:17:17,0:127	0:0,185:7:7,0:127	0:0,60:1:1,0:79	0:0,161:5:5,0:127	0:0,255:9:9,0:127	0:0,255:15:15,0:127	0:0,180:6:6,0:127
var700	sacCer_chrII	673806	C	G	BY	W303	594	DP=5366;VDB=0.490389;SGB=59.2705;RPB=0.999767;MQB=1;MQSB=1;BQB=0.35786;MQ0F=0;AC=6;AN=566;DP4=2131,1932,16,24;MQ=60	GT:PL:DP:AD:GQ	0:0,193:5:5,0:127	0:0,255:9:9,0:127	0:0,228:7:7,0:127	0:0,223:7:7,0:127	0:0,37:1:1,0:56	0:0,201:7:7,0:127	1:255,0:8:0,8:127	1:127,0:3:0,3:107	1:67,0:2:0,2:47	0:0,255:12:12,0:127	0:0,255:8:8,0:127	0:0,183:5:5,0:127	1:172,0:6:0,6:127	0:0,246:7:7,0:127	0:0,158:4:4,0:127	0:0,244:6:6,0:127	0:0,135:4:4,0:127	0:0,67:2:2,0:86	0:0,194:5:5,0:127	0:0,206:5:5,0:127	0:0,231:8:8,0:127	0:0,198:6:6,0:127	0:0,255:10:10,0:127	0:0,129:4:4,0:127	0:0,92:3:3,0:111	0:0,255:12:12,0:127	0:0,104:3:3,0:123	0:0,255:9:9,0:127	0:0,255:8:8,0:127	0:0,255:11:11,0:127	0:0,199:6:6,0:127	0:0,255:8:8,0:127	0:0,255:10:10,0:127	0:0,255:9:9,0:127	0:0,255:12:12,0:127	0:0,206:5:5,0:127	0:0,255:15:15,0:127	0:0,255:11:11,0:127	0:0,202:6:6,0:127	0:0,255:11:11,0:127	0:0,255:11:11,0:127	0:0,255:12:12,0:127	0:0,255:9:9,0:127	0:0,255:10:10,0:127	0:0,255:7:7,0:127	0:0,161:5:5,0:127	0:0,255:12:12,0:127	0:0,255:22:22,0:127	0:0,255:15:15,0:127	0:0,255:15:15,0:127	0:0,183:5:5,0:127	0:0,121:4:4,0:127	0:0,221:6:6,0:127	0:0,227:7:7,0:127	0:0,255:10:10,0:127	0:0,255:11:11,0:127	0:0,92:3:3,0:111	0:0,37:1:1,0:56	0:0,221:7:7,0:127	0:0,250:6:6,0:127	0:0,184:4:4,0:127	0:0,197:5:5,0:127	0:0,153:4:4,0:127	0:0,255:7:7,0:127	0:0,225:6:6,0:127	0:0,67:2:2,0:86	0:0,254:8:8,0:127	0:0,255:9:9,0:127	0:0,158:4:4,0:127	0:0,218:6:6,0:127	0:0,255:16:16,0:127	0:0,255:7:7,0:127	0:0,255:18:18,0:127	0:0,255:15:15,0:127	0:0,255:15:15,0:127	0:0,104:3:3,0:123	0:0,255:9:9,0:127	0:0,169:6:6,0:127	0:0,182:5:5,0:127	0:0,255:10:10,0:127	0:13,239:8:7,1:127	0:0,218:7:7,0:127	0:0,255:8:8,0:127	0:0,255:32:32,0:127	0:0,251:7:7,0:127	0:0,127:3:3,0:127	0:0,255:13:13,0:127	0:0,255:11:11,0:127	0:0,255:15:15,0:127	0:0,115:3:3,0:127	0:0,200:4:4,0:127	0:0,255:29:29,0:127	0:0,255:15:15,0:127	0:0,167:4:4,0:127	0:0,135:4:4,0:127	0:0,250:7:7,0:127	0:0,254:9:9,0:127	0:0,254:10:10,0:127	0:0,184:5:5,0:127	0:0,255:11:11,0:127	0:0,152:4:4,0:127	0:0,255:10:10,0:127	0:0,255:18:18,0:127	0:0,214:5:5,0:127	0:0,255:12:12,0:127	0:0,193:5:5,0:127	0:0,177:4:4,0:127	0:0,255:11:11,0:127	0:0,255:9:9,0:127	0:0,92:3:3,0:111	0:0,127:3:3,0:127	0:0,255:10:10,0:127	0:0,255:12:12,0:127	0:0,255:25:25,0:127	0:0,177:4:4,0:127	0:0,127:3:3,0:127	0:0,225:7:7,0:127	0:0,255:23:23,0:127	0:0,211:6:6,0:127	0:0,255:10:10,0:127	0:0,160:5:5,0:127	0:0,226:6:6,0:127	0:0,255:6:6,0:127	0:0,255:10:10,0:127	0:0,255:9:9,0:127	0:0,230:6:6,0:127	0:0,207:6:6,0:127	0:0,255:11:11,0:127	0:0,255:10:10,0:127	0:0,92:3:3,0:111	0:0,170:4:4,0:127	0:0,255:21:21,0:127	0:0,255:24:24,0:127	0:0,202:6:6,0:127	0:0,130:4:4,0:127	0:0,244:8:8,0:127	0:0,194:4:4,0:127	0:0,255:7:7,0:127	0:0,248:8:8,0:127	0:0,175:4:4,0:127	0:0,185:6:6,0:127	0:0,37:1:1,0:56	0:0,168:6:6,0:127	0:0,228:7:7,0:127	0:0,37:1:1,0:56	0:0,151:5:5,0:127	0:0,255:10:10,0:127	0:0,223:8:8,0:127	0:0,152:5:5,0:127	0:0,255:16:16,0:127	0:0,183:5:5,0:127	0:0,255:20:20,0:127	0:0,92:3:3,0:111	0:0,166:5:5,0:127	.:0,0:0:0,0:0	0:0,115:3:3,0:127	0:0,214:9:9,0:127	0:0,255:7:7,0:127	0:0,255:8:8,0:127	0:0,255:28:28,0:127	0:0,194:4:4,0:127	0:0,182:5:5,0:127	.:0,0:0:0,0:0	0:0,255:12:12,0:127	0:0,255:13:13,0:127	0:0,129:5:5,0:127	0:0,255:22:22,0:127	0:0,151:5:5,0:127	0:0,152:5:5,0:127	0:0,134:3:3,0:127	0:0,255:14:14,0:127	0:0,255:7:7,0:127	0:0,255:8:8,0:127	0:0,255:11:11,0:127	0:0,255:12:12,0:127	0:0,255:11:11,0:127	0:0,224:5:5,0:127	0:0,255:12:12,0:127	0:0,37:1:1,0:56	0:0,255:10:10,0:127	0:0,134:3:3,0:127	0:0,158:5:5,0:127	0:0,255:11:11,0:127	0:0,208:6:6,0:127	0:0,173:4:4,0:127	0:0,255:15:15,0:127	0:0,237:8:8,0:127	.:0,0:0:0,0:0	0:0,172:5:5,0:127	0:0,142:5:5,0:127	0:0,74:2:2,0:93	0:0,37:1:1,0:56	0:0,60:1:1,0:79	0:0,37:1:1,0:56	0:0,255:11:11,0:127	0:0,135:4:4,0:127	0:0,200:6:6,0:127	0:0,255:14:14,0:127	0:0,92:3:3,0:111	0:0,255:15:15,0:127	0:0,255:12:12,0:127	0:0,255:10:10,0:127	0:0,255:12:12,0:127	0:0,255:12:12,0:127	0:0,255:10:10,0:127	0:0,255:13:13,0:127	0:0,214:6:6,0:127	0:0,84:3:3,0:103	0:0,222:6:6,0:127	0:0,255:16:16,0:127	0:0,230:6:6,0:127	0:0,120:4:4,0:127	0:0,243:7:7,0:127	0:0,255:18:18,0:127	0:0,152:4:4,0:127	0:0,255:16:16,0:127	0:0,173:4:4,0:127	0:0,255:14:14,0:127	0:0,255:7:7,0:127	0:0,215:8:8,0:127	0:0,115:3:3,0:127	0:0,193:5:5,0:127	0:0,184:5:5,0:127	0:0,150:3:3,0:127	0:0,237:7:7,0:127	0:0,92:3:3,0:111	0:0,255:13:13,0:127	0:0,67:2:2,0:86	0:0,155:4:4,0:127	0:0,250:8:8,0:127	0:0,255:9:9,0:127	0:0,255:9:9,0:127	0:0,130:4:4,0:127	0:0,241:7:7,0:127	0:0,185:6:6,0:127	0:0,211:8:8,0:127	0:0,255:11:11,0:127	0:0,194:5:5,0:127	0:0,184:5:5,0:127	0:0,110:2:2,0:127	0:0,93:3:3,0:112	0:0,203:6:6,0:127	0:0,255:24:24,0:127	0:0,181:4:4,0:127	0:0,255:13:13,0:127	0:0,227:8:8,0:127	0:0,134:3:3,0:127	0:0,255:17:17,0:127	0:0,230:6:6,0:127	0:0,255:13:13,0:127	0:0,255:9:9,0:127	0:0,255:15:15,0:127	0:0,181:4:4,0:127	0:0,147:3:3,0:127	0:0,208:6:6,0:127	0:0,244:6:6,0:127	0:0,172:5:5,0:127	0:0,255:7:7,0:127	0:0,202:6:6,0:127	0:0,248:8:8,0:127	1:123,22:5:1,4:81	0:0,105:3:3,0:124	0:0,255:8:8,0:127	0:0,239:7:7,0:127	0:0,230:5:5,0:127	0:0,206:5:5,0:127	0:0,241:7:7,0:127	0:0,255:12:12,0:127	0:0,127:3:3,0:127	0:0,255:11:11,0:127	0:0,181:4:4,0:127	0:0,37:1:1,0:56	0:0,230:7:7,0:127	0:0,255:8:8,0:127	0:0,239:9:9,0:127	0:0,177:6:6,0:127	0:0,37:1:1,0:56	0:0,255:11:11,0:127	0:0,255:14:14,0:127	0:0,255:7:7,0:127	0:0,255:9:9,0:127	0:0,105:3:3,0:124	0:0,37:1:1,0:56	0:0,169:4:4,0:127	0:0,203:5:5,0:127	0:0,168:5:5,0:127	0:0,255:10:10,0:127	0:0,128:3:3,0:127	0:0,37:1:1,0:56	0:0,247:7:7,0:127	0:0,97:2:2,0:116	0:0,222:6:6,0:127	0:0,208:6:6,0:127	0:0,62:2:2,0:81	0:0,172:5:5,0:127	0:0,201:7:7,0:127	0:0,255:10:10,0:127	0:0,255:10:10,0:127	0:0,128:3:3,0:127	0:0,227:7:7,0:127	0:0,124:4:4,0:127	0:0,37:1:1,0:56	0:0,106:4:4,0:125	0:0,255:12:12,0:127	0:0,184:6:6,0:127	0:0,210:5:5,0:127	0:0,255:7:7,0:127	0:0,97:2:2,0:116	0:0,62:2:2,0:81	0:0,151:5:5,0:127	0:0,214:6:6,0:127	0:0,255:9:9,0:127	0:0,152:4:4,0:127	0:0,255:9:9,0:127	0:0,152:4:4,0:127	0:0,230:8:8,0:127	0:0,255:11:11,0:127	0:0,127:3:3,0:127	0:0,255:9:9,0:127	0:0,37:1:1,0:56	0:0,113:4:4,0:127	0:0,160:5:5,0:127	0:0,223:7:7,0:127	0:0,218:7:7,0:127	0:0,205:6:6,0:127	0:0,255:9:9,0:127	0:0,153:4:4,0:127	0:0,127:3:3,0:127	0:0,255:16:16,0:127	0:0,255:10:10,0:127	0:22,168:5:4,0:127	0:0,248:8:8,0:127	0:0,149:5:5,0:127	0:0,255:10:10,0:127	0:0,255:12:12,0:127	0:0,222:8:8,0:127	0:0,255:14:14,0:127	0:0,222:6:6,0:127	0:0,166:5:5,0:127	0:0,37:1:1,0:56	0:0,237:7:7,0:127	0:0,255:10:10,0:127	0:13,248:8:7,0:127	0:0,74:2:2,0:93	0:0,150:3:3,0:127	0:0,255:14:14,0:127	0:0,129:5:5,0:127	0:0,192:6:6,0:127	0:0,127:3:3,0:127	0:0,241:9:9,0:127	0:0,255:9:9,0:127	0:0,226:6:6,0:127	0:0,216:6:6,0:127	0:0,231:5:5,0:127	0:0,127:3:3,0:127	0:0,255:13:13,0:127	0:0,255:9:9,0:127	0:0,255:8:8,0:127	0:0,115:3:3,0:127	0:0,255:13:13,0:127	0:0,202:6:6,0:127	0:0,134:5:5,0:127	0:0,97:2:2,0:116	0:0,219:5:5,0:127	0:0,167:7:7,0:127	0:0,255:11:11,0:127	0:0,207:7:7,0:127	0:110,158:9:5,4:67	0:0,163:4:4,0:127	0:0,130:4:4,0:127	0:0,243:7:7,0:127	0:0,247:7:7,0:127	0:0,225:6:6,0:127	0:0,161:5:5,0:127	0:0,104:3:3,0:123	0:0,192:6:6,0:127	0:0,195:6:6,0:127	0:0,104:3:3,0:123	0:0,129:4:4,0:127	0:0,74:2:2,0:93	0:0,255:11:11,0:127	0:0,227:8:8,0:127	0:0,158:4:4,0:127	0:0,194:4:4,0:127	0:0,255:9:9,0:127	0:0,135:4:4,0:127	0:0,74:2:2,0:93	0:0,37:1:1,0:56	0:0,113:4:4,0:127	0:0,191:6:6,0:127	0:0,93:3:3,0:112	0:0,200:7:7,0:127	0:0,255:9:9,0:127	0:0,195:7:7,0:127	0:0,184:5:5,0:127	0:7,152:6:5,0:127	0:0,158:4:4,0:127	0:0,255:10:10,0:127	0:0,236:8:8,0:127	0:0,97:2:2,0:116	0:0,228:6:6,0:127	0:0,152:4:4,0:127	0:0,218:7:7,0:127	0:0,90:2:2,0:109	0:0,136:4:4,0:127	0:0,250:8:8,0:127	0:0,104:3:3,0:123	0:0,105:3:3,0:124	0:0,255:27:27,0:127	0:0,159:5:5,0:127	0:53,187:7:5,2:127	0:0,214:5:5,0:127	0:0,74:2:2,0:93	0:0,255:9:9,0:127	0:0,220:7:7,0:127	0:0,67:2:2,0:86	0:0,171:4:4,0:127	0:0,255:8:8,0:127	0:0,255:11:11,0:127	0:0,221:6:6,0:127	0:0,182:6:6,0:127	0:0,255:8:8,0:127	0:0,233:8:8,0:127	0:4,200:7:6,0:127	0:0,235:7:7,0:127	0:0,115:3:3,0:127	0:0,67:2:2,0:86	0:0,127:3:3,0:127	0:0,149:5:5,0:127	0:0,255:13:13,0:127	0:0,255:12:12,0:127	0:0,255:9:9,0:127	0:0,147:3:3,0:127	0:0,130:4:4,0:127	0:0,255:21:21,0:127	0:0,255:18:18,0:127	0:0,165:6:6,0:127	0:0,202:5:5,0:127	0:0,255:9:9,0:127	.:0,0:0:0,0:0	0:0,122:3:3,0:127	0:0,37:1:1,0:56	0:0,135:4:4,0:127	0:0,255:12:12,0:127	0:0,230:9:9,0:127	0:0,215:7:7,0:127	0:0,153:4:4,0:127	0:0,135:4:4,0:127	0:0,152:4:4,0:127	0:0,87:3:3,0:106	0:0,105:3:3,0:124	0:0,175:5:5,0:127	0:0,208:6:6,0:127	0:0,150:4:4,0:127	0:0,121:4:4,0:127	0:0,255:9:9,0:127	0:0,195:6:6,0:127	0:0,172:5:5,0:127	0:0,67:2:2,0:86	0:0,158:4:4,0:127	0:0,255:7:7,0:127	0:0,74:2:2,0:93	0:0,37:1:1,0:56	0:0,80:2:2,0:99	0:0,175:5:5,0:127	0:0,255:14:14,0:127	0:0,136:4:4,0:127	0:0,255:8:8,0:127	0:0,255:23:23,0:127	0:0,255:11:11,0:127	0:0,255:14:14,0:127	0:0,255:10:10,0:127	0:0,60:1:1,0:79	0:0,243:9:9,0:127	0:0,185:6:6,0:127	0:0,135:4:4,0:127	0:0,144:4:4,0:127	0:0,227:7:7,0:127	0:0,248:8:8,0:127	0:0,62:2:2,0:81	0:0,140:4:4,0:127	0:0,241:8:8,0:127	0:0,255:11:11,0:127	0:0,244:6:6,0:127	0:0,155:4:4,0:127	0:0,162:5:5,0:127	0:0,201:7:7,0:127	0:0,203:6:6,0:127	0:0,255:9:9,0:127	1:162,125:8:3,5:17	0:0,255:16:16,0:127	0:0,255:7:7,0:127	0:0,191:5:5,0:127	0:0,115:3:3,0:127	0:0,125:4:4,0:127	0:0,182:5:5,0:127	0:0,255:13:13,0:127	0:0,115:3:3,0:127	0:0,255:9:9,0:127	0:0,60:1:1,0:79	0:0,90:2:2,0:109	0:0,225:6:6,0:127	0:0,193:5:5,0:127	0:0,115:3:3,0:127	0:0,255:9:9,0:127	0:0,255:7:7,0:127	0:0,177:6:6,0:127	0:0,255:8:8,0:127	0:0,248:8:8,0:127	0:0,141:4:4,0:127	0:0,149:3:3,0:127	0:0,200:6:6,0:127	0:0,255:14:14,0:127	0:0,255:13:13,0:127	0:0,137:6:6,0:127	0:0,255:13:13,0:127	0:0,107:3:3,0:126	0:0,218:9:9,0:127	0:0,255:8:8,0:127	0:0,90:2:2,0:109	0:0,90:2:2,0:109	0:0,175:5:5,0:127	0:0,135:4:4,0:127	0:0,129:5:5,0:127	0:0,200:5:5,0:127	0:0,255:21:21,0:127	0:0,255:14:14,0:127	0:0,255:14:14,0:127	0:0,152:4:4,0:127	0:0,255:15:15,0:127	0:0,255:22:21,0:127	0:0,74:2:2,0:93	0:0,74:2:2,0:93	0:0,173:5:5,0:127	0:0,152:4:4,0:127	.:0,0:0:0,0:0	.:0,0:0:0,0:0	0:0,105:3:3,0:124	0:0,251:7:7,0:127	0:0,244:6:6,0:127	.:0,0:0:0,0:0	0:0,255:19:19,0:127	0:0,203:5:5,0:127	0:0,67:2:2,0:86	0:0,62:2:2,0:81	0:0,255:13:13,0:127	0:0,239:6:6,0:127	0:0,92:3:3,0:111	0:0,105:3:3,0:124	0:0,60:1:1,0:79	0:0,175:5:5,0:127	0:0,174:5:5,0:127	0:0,193:5:5,0:127	0:0,74:2:2,0:93	0:0,37:1:1,0:56	0:0,183:5:5,0:127	0:0,255:13:13,0:127	0:0,175:5:5,0:127	0:0,238:7:7,0:127	0:0,153:4:4,0:127	0:0,74:2:2,0:93	0:0,115:3:3,0:127	0:0,255:12:12,0:127	0:0,255:18:18,0:127	0:0,255:20:20,0:127	0:0,193:5:5,0:127	0:0,255:21:21,0:127	0:0,255:7:7,0:127	0:0,175:5:5,0:127	0:0,255:12:12,0:127	0:0,211:6:6,0:127	0:0,237:9:9,0:127	0:0,205:7:7,0:127
var701	sacCer_chrII	674295	T	A	BY	W303	867	DP=4851;VDB=0.0154654;SGB=46.3744;RPB=0.219785;MQB=0.999996;MQSB=0.999593;BQB=0.262933;MQ0F=0;AC=6;AN=567;DP4=1803,1739,12,24;MQ=59	GT:PL:DP:AD:GQ	0:0,203:6:6,0:127	0:0,37:1:1,0:56	0:0,169:4:4,0:127	0:0,37:1:1,0:56	0:0,223:7:7,0:127	0:0,206:7:7,0:127	1:173,0:4:0,4:127	1:244,0:6:0,6:127	1:193,0:4:0,4:127	0:0,255:10:10,0:127	0:0,255:10:10,0:127	0:0,199:7:7,0:127	1:128,0:3:0,3:108	0:0,255:11:11,0:127	0:0,173:4:4,0:127	0:0,240:8:8,0:127	0:0,184:5:5,0:127	0:0,110:2:2,0:127	0:0,218:7:7,0:127	0:0,169:3:3,0:127	0:0,255:9:9,0:127	0:0,130:4:4,0:127	0:0,255:7:7,0:127	0:0,130:4:4,0:127	0:0,196:5:5,0:127	0:0,90:2:2,0:109	0:0,182:6:6,0:127	0:0,244:8:8,0:127	0:0,179:6:6,0:127	0:0,255:8:8,0:127	0:0,255:12:12,0:127	0:0,211:6:6,0:127	0:0,255:8:8,0:127	0:0,255:10:10,0:127	0:0,255:8:8,0:127	0:0,184:5:5,0:127	0:0,255:11:11,0:127	0:0,163:4:4,0:127	0:0,181:4:4,0:127	0:0,255:15:15,0:127	0:0,255:10:10,0:127	0:0,255:10:10,0:127	0:0,164:5:5,0:127	0:0,249:6:6,0:127	0:0,255:14:14,0:127	0:0,255:12:12,0:127	0:0,182:5:5,0:127	0:0,255:22:22,0:127	0:0,255:10:10,0:127	0:0,255:12:12,0:127	0:0,228:7:7,0:127	0:7,255:10:9,0:127	0:0,110:4:4,0:127	0:0,222:6:6,0:127	0:0,255:9:9,0:127	0:0,124:4:4,0:127	0:0,147:3:3,0:127	0:0,255:10:10,0:127	0:0,135:4:4,0:127	0:0,255:6:6,0:127	0:0,173:5:5,0:127	0:0,67:2:2,0:86	0:0,255:8:8,0:127	0:0,255:7:7,0:127	0:0,255:8:8,0:127	0:0,234:6:6,0:127	0:0,255:8:8,0:127	0:0,200:4:4,0:127	0:0,255:9:9,0:127	0:0,192:5:5,0:127	0:0,255:16:16,0:127	0:0,195:6:6,0:127	0:0,255:20:20,0:127	0:0,255:10:10,0:127	0:0,255:14:14,0:127	0:0,97:2:2,0:116	0:0,255:13:13,0:127	0:0,150:3:3,0:127	0:0,189:4:4,0:127	0:0,255:12:12,0:127	0:0,255:7:7,0:127	0:0,255:7:7,0:127	0:0,255:11:11,0:127	0:0,255:21:21,0:127	0:0,213:7:7,0:127	0:0,127:3:3,0:127	0:0,255:21:21,0:127	0:0,255:16:16,0:127	0:0,255:16:16,0:127	0:0,255:9:9,0:127	0:0,37:1:1,0:56	0:0,255:12:12,0:127	0:0,255:9:9,0:127	0:0,147:4:4,0:127	0:0,67:2:2,0:86	0:0,105:3:3,0:124	0:50,228:8:6,0:127	0:0,197:5:5,0:127	0:0,105:3:3,0:124	0:0,225:5:5,0:127	0:0,203:6:6,0:127	0:0,255:18:18,0:127	0:0,255:15:15,0:127	0:0,237:7:7,0:127	0:0,255:9:9,0:127	0:0,205:5:5,0:127	0:0,165:5:5,0:127	0:0,247:6:6,0:127	0:0,255:7:7,0:127	0:0,127:3:3,0:127	0:0,255:13:13,0:127	0:0,255:7:7,0:127	0:0,255:17:17,0:127	0:0,255:11:11,0:127	0:0,242:6:6,0:127	0:0,173:4:4,0:127	0:0,153:4:4,0:127	0:0,255:13:13,0:127	0:0,134:3:3,0:127	0:0,255:7:7,0:127	0:0,255:8:8,0:127	0:0,206:5:5,0:127	0:0,147:4:4,0:127	0:0,255:8:8,0:127	0:0,134:3:3,0:127	0:0,134:3:3,0:127	0:0,255:13:13,0:127	0:0,255:12:12,0:127	0:0,255:16:16,0:127	0:0,241:8:8,0:127	0:0,147:3:3,0:127	0:0,255:21:21,0:127	0:0,255:19:19,0:127	0:0,152:4:4,0:127	0:0,255:7:7,0:127	0:0,255:10:10,0:127	0:0,230:7:7,0:127	0:0,255:10:10,0:127	0:0,255:13:13,0:127	0:0,128:3:3,0:127	0:0,37:1:1,0:56	0:0,97:2:2,0:116	0:0,129:4:4,0:127	0:0,127:3:3,0:127	0:0,115:3:3,0:127	0:0,92:3:3,0:111	0:0,224:5:5,0:127	0:0,202:5:5,0:127	0:0,249:6:6,0:127	0:0,255:17:17,0:127	0:0,239:7:7,0:127	0:0,255:12:12,0:127	0:0,97:2:2,0:116	0:0,165:5:5,0:127	.:0,0:0:0,0:0	0:0,80:2:2,0:99	0:0,183:5:5,0:127	0:0,165:6:6,0:127	0:0,244:5:5,0:127	0:0,255:15:15,0:127	0:0,228:6:6,0:127	0:0,158:4:4,0:127	0:0,170:4:4,0:127	0:0,255:12:12,0:127	0:0,255:10:10,0:127	0:0,255:9:9,0:127	0:0,255:12:12,0:127	0:0,206:5:5,0:127	0:0,37:1:1,0:56	0:0,74:2:2,0:93	0:0,135:4:4,0:127	0:0,255:9:9,0:127	0:0,204:5:5,0:127	0:0,255:12:12,0:127	0:0,37:1:1,0:56	0:0,255:12:12,0:127	0:0,152:4:4,0:127	0:0,255:10:10,0:127	0:0,105:3:3,0:124	0:0,255:8:8,0:127	0:0,90:2:2,0:109	0:0,60:1:1,0:79	0:0,171:4:4,0:127	0:0,151:5:5,0:127	0:0,255:8:8,0:127	0:0,255:8:8,0:127	0:0,232:8:8,0:127	0:0,158:4:4,0:127	0:0,220:7:7,0:127	0:0,134:3:3,0:127	0:0,74:2:2,0:93	.:0,0:0:0,0:0	0:0,67:2:2,0:86	.:0,0:0:0,0:0	0:0,255:9:9,0:127	0:0,203:6:6,0:127	0:0,158:4:4,0:127	0:0,177:4:4,0:127	0:0,90:2:2,0:109	0:0,255:9:9,0:127	0:0,255:16:16,0:127	0:0,171:4:4,0:127	0:0,255:11:11,0:127	0:0,255:10:10,0:127	0:0,255:13:13,0:127	0:0,255:18:18,0:127	0:0,177:6:6,0:127	0:0,211:6:6,0:127	0:0,255:9:9,0:127	0:0,255:12:12,0:127	0:0,237:9:9,0:127	0:0,193:5:5,0:127	0:0,255:9:9,0:127	0:0,255:19:19,0:127	0:0,193:5:5,0:127	0:0,255:21:21,0:127	0:0,255:8:8,0:127	0:0,255:15:15,0:127	0:0,104:3:3,0:123	0:0,104:3:3,0:123	0:0,74:2:2,0:93	0:0,104:3:3,0:123	0:0,74:2:2,0:93	0:0,117:3:3,0:127	0:0,37:1:1,0:56	0:0,37:1:1,0:56	0:0,246:7:7,0:127	0:0,215:7:7,0:127	0:0,103:3:3,0:122	0:0,237:6:6,0:127	0:0,192:7:7,0:127	0:0,225:6:6,0:127	0:0,193:6:6,0:127	0:0,128:3:3,0:127	0:0,181:4:4,0:127	0:0,255:8:8,0:127	0:0,255:10:10,0:127	0:0,183:7:7,0:127	0:0,244:6:6,0:127	0:0,97:2:2,0:116	0:0,37:1:1,0:56	0:0,255:8:8,0:127	0:0,255:21:21,0:127	0:0,127:3:3,0:127	0:0,255:14:14,0:127	0:0,228:6:6,0:127	0:0,110:2:2,0:127	0:0,255:11:11,0:127	0:0,255:8:8,0:127	0:0,255:10:10,0:127	0:0,255:7:7,0:127	0:0,255:9:9,0:127	0:0,196:5:5,0:127	0:0,103:3:3,0:122	0:0,217:8:8,0:127	0:0,37:1:1,0:56	0:0,67:2:2,0:86	0:0,218:6:6,0:127	0:0,25:1:1,0:44	0:0,134:3:3,0:127	1:246,0:6:0,6:127	0:0,220:6:6,0:127	0:0,255:9:9,0:127	0:0,177:4:4,0:127	0:0,105:3:3,0:124	0:0,175:4:4,0:127	0:0,255:8:8,0:127	0:0,255:9:9,0:127	0:0,150:3:3,0:127	0:0,255:15:14,0:127	0:0,206:5:5,0:127	0:0,74:2:2,0:93	0:0,220:7:7,0:127	0:0,248:8:8,0:127	0:22,123:5:4,0:120	0:0,158:4:4,0:127	0:0,90:2:2,0:109	0:0,208:6:6,0:127	0:0,255:12:12,0:127	0:0,255:14:14,0:127	0:0,255:11:11,0:127	.:0,0:0:0,0:0	0:0,90:2:2,0:109	0:0,74:2:2,0:93	0:0,205:7:7,0:127	0:0,118:4:4,0:127	0:0,175:4:4,0:127	0:0,166:6:6,0:127	0:0,152:4:4,0:127	0:0,202:5:5,0:127	0:0,255:9:9,0:127	0:0,188:6:6,0:127	0:31,65:2:1,0:53	0:0,194:4:4,0:127	0:0,255:8:8,0:127	0:0,224:5:5,0:127	0:0,226:6:6,0:127	0:0,201:7:7,0:127	0:0,115:3:3,0:127	0:0,104:3:3,0:123	0:0,160:5:5,0:127	0:0,120:2:2,0:127	0:0,195:7:7,0:127	0:0,255:8:8,0:127	0:0,92:3:3,0:111	0:0,149:5:5,0:127	0:0,255:8:8,0:127	0:0,185:6:6,0:127	0:0,181:4:4,0:127	0:0,203:6:6,0:127	0:0,153:4:4,0:127	0:0,97:2:2,0:116	0:0,128:3:3,0:127	0:0,230:6:6,0:127	0:0,147:4:4,0:127	0:0,255:11:11,0:127	0:0,255:14:14,0:127	0:0,255:12:12,0:127	0:10,254:9:8,0:127	0:0,182:6:6,0:127	0:0,238:8:8,0:127	0:0,255:9:9,0:127	0:0,202:5:5,0:127	0:0,148:4:4,0:127	0:0,172:5:5,0:127	0:0,128:3:3,0:127	0:0,97:2:2,0:116	0:0,177:4:4,0:127	0:0,255:8:8,0:127	0:0,255:8:8,0:127	0:0,243:7:7,0:127	0:0,140:5:5,0:127	0:0,255:11:11,0:127	0:0,225:6:6,0:127	0:0,153:4:4,0:127	0:0,135:4:4,0:127	0:0,210:7:7,0:127	0:0,150:3:3,0:127	0:0,182:5:5,0:127	0:0,173:5:5,0:127	0:0,92:3:3,0:111	0:0,67:2:2,0:86	0:0,244:6:6,0:127	0:0,196:7:7,0:127	0:0,152:4:4,0:127	0:0,180:4:4,0:127	0:0,246:7:7,0:127	0:0,135:4:4,0:127	0:0,135:4:4,0:127	0:0,226:6:6,0:127	0:0,227:6:6,0:127	0:0,230:6:6,0:127	0:0,127:3:3,0:127	0:0,115:3:3,0:127	0:0,150:5:5,0:127	0:0,255:11:11,0:127	0:0,255:10:10,0:127	0:0,255:12:12,0:127	0:0,206:5:5,0:127	0:0,255:9:9,0:127	0:0,254:7:7,0:127	0:0,243:7:7,0:127	0:0,37:1:1,0:56	0:0,37:1:1,0:56	0:0,152:5:5,0:127	0:0,135:4:4,0:127	0:0,152:5:5,0:127	1:135,86:6:3,3:29	0:0,255:10:10,0:127	0:0,177:4:4,0:127	0:0,135:4:4,0:127	0:0,90:2:2,0:109	0:0,255:12:12,0:127	0:0,127:3:3,0:127	0:0,207:7:7,0:127	0:0,245:9:9,0:127	0:0,118:4:4,0:127	0:0,37:1:1,0:56	0:0,158:4:4,0:127	0:0,104:3:3,0:123	0:0,255:13:13,0:127	0:0,136:4:4,0:127	0:0,179:6:6,0:127	0:0,225:6:6,0:127	0:0,255:12:12,0:127	0:0,127:3:3,0:127	0:0,74:2:2,0:93	0:0,129:4:4,0:127	0:0,255:11:11,0:127	0:0,62:2:2,0:81	0:0,104:3:3,0:123	0:0,158:4:4,0:127	0:0,255:12:12,0:127	0:0,93:3:3,0:112	0:0,202:6:6,0:127	0:0,104:3:3,0:123	0:0,241:8:8,0:127	0:0,221:8:8,0:127	0:0,135:4:4,0:127	0:0,184:5:5,0:127	0:0,90:2:2,0:109	0:0,67:2:2,0:86	0:0,225:6:6,0:127	0:0,74:2:2,0:93	0:0,151:5:5,0:127	0:0,179:6:6,0:127	.:0,0:0:0,0:0	0:0,97:2:2,0:116	0:0,255:16:16,0:127	0:0,134:3:3,0:127	0:50,135:6:4,2:104	0:0,255:13:13,0:127	0:0,37:1:1,0:56	0:0,255:14:14,0:127	0:0,104:3:3,0:123	0:0,230:6:6,0:127	0:0,37:1:1,0:56	0:0,182:5:5,0:127	0:0,117:3:3,0:127	0:0,37:1:1,0:56	0:0,205:7:7,0:127	0:0,161:5:5,0:127	0:0,184:6:6,0:127	0:0,120:4:4,0:127	0:0,37:1:1,0:56	0:0,97:2:2,0:116	0:0,158:4:4,0:127	0:0,129:4:4,0:127	0:0,152:4:4,0:127	0:0,255:17:17,0:127	0:0,255:8:8,0:127	0:0,255:8:8,0:127	0:0,196:7:7,0:127	0:0,255:7:7,0:127	0:0,255:13:13,0:127	0:0,255:13:13,0:127	0:0,255:8:8,0:127	0:0,182:5:5,0:127	0:0,255:13:13,0:127	0:0,67:2:2,0:86	0:0,57:2:2,0:76	0:0,67:2:2,0:86	0:0,182:5:5,0:127	0:0,221:8:8,0:127	0:0,207:7:7,0:127	0:0,115:3:3,0:127	0:0,135:4:4,0:127	0:0,184:5:5,0:127	0:0,244:6:6,0:127	0:0,57:2:2,0:76	0:0,110:2:2,0:127	0:0,255:13:13,0:127	0:0,175:5:5,0:127	0:0,255:8:8,0:127	0:0,67:2:2,0:86	0:0,158:4:4,0:127	0:0,158:4:4,0:127	0:0,67:2:2,0:86	0:0,74:2:2,0:93	0:0,129:4:4,0:127	0:0,37:1:1,0:56	0:0,129:5:5,0:127	0:0,90:2:2,0:109	0:0,37:1:1,0:56	0:0,92:3:3,0:111	0:0,255:14:14,0:127	0:0,80:2:2,0:99	0:0,191:6:6,0:127	0:0,255:17:17,0:127	0:0,105:3:3,0:124	0:0,255:18:18,0:127	0:0,225:5:5,0:127	0:0,127:3:3,0:127	0:0,244:10:10,0:127	0:0,160:5:5,0:127	0:0,37:1:1,0:56	0:0,104:3:3,0:123	0:0,224:6:6,0:127	0:0,205:6:6,0:127	0:0,150:3:3,0:127	0:0,142:5:5,0:127	0:0,57:2:2,0:76	.:0,0:0:0,0:0	0:0,183:5:5,0:127	0:0,228:7:7,0:127	0:0,158:4:4,0:127	0:0,174:5:5,0:127	0:0,255:12:12,0:127	0:0,181:4:4,0:127	0:51,65:3:2,1:33	0:0,236:7:7,0:127	0:0,97:2:2,0:116	0:0,153:4:4,0:127	0:0,135:4:4,0:127	0:0,37:1:1,0:56	0:0,150:3:3,0:127	0:0,255:16:16,0:127	0:0,174:5:5,0:127	0:0,67:2:2,0:86	0:0,90:2:2,0:109	0:0,147:3:3,0:127	0:0,127:3:3,0:127	0:0,207:6:6,0:127	0:0,225:6:6,0:127	0:0,194:5:5,0:127	0:0,128:3:3,0:127	0:0,175:5:5,0:127	0:0,194:4:4,0:127	0:0,180:6:6,0:127	0:0,136:4:4,0:127	0:0,255:8:8,0:127	0:0,206:7:7,0:127	0:0,249:6:6,0:127	0:0,255:14:14,0:127	0:0,74:2:2,0:93	0:0,104:3:3,0:123	0:0,152:5:5,0:127	0:0,150:3:3,0:127	0:0,115:3:3,0:127	0:0,124:4:4,0:127	0:0,183:5:5,0:127	0:0,255:8:8,0:127	0:0,134:4:4,0:127	0:0,195:6:6,0:127	0:0,197:5:5,0:127	0:0,255:18:18,0:127	0:0,255:13:13,0:127	0:0,255:7:7,0:127	0:0,120:4:4,0:127	0:0,255:18:18,0:127	0:0,255:19:19,0:127	0:0,152:4:4,0:127	0:0,194:5:5,0:127	0:0,105:3:3,0:124	0:0,90:2:2,0:109	0:0,216:5:5,0:127	0:0,67:2:2,0:86	0:0,37:1:1,0:56	0:0,97:2:2,0:116	0:0,93:3:3,0:112	0:0,37:1:1,0:56	0:0,255:9:9,0:127	0:0,255:8:8,0:127	0:0,37:1:1,0:56	0:0,130:4:4,0:127	0:0,255:10:10,0:127	0:0,136:4:4,0:127	0:0,113:4:4,0:127	0:0,128:3:3,0:127	0:0,37:1:1,0:56	0:0,255:6:6,0:127	0:0,150:3:3,0:127	0:0,37:1:1,0:56	0:0,90:2:2,0:109	0:0,121:4:4,0:127	0:0,149:5:5,0:127	0:0,255:12:12,0:127	0:0,221:6:6,0:127	0:0,158:4:4,0:127	0:0,67:2:2,0:86	0:0,115:3:3,0:127	0:0,158:4:4,0:127	0:0,255:7:7,0:127	0:0,255:8:8,0:127	0:0,201:7:7,0:127	0:0,37:1:1,0:56	0:0,255:12:12,0:127	0:0,105:3:3,0:124	0:0,37:1:1,0:56	0:0,67:2:2,0:86	0:0,97:2:2,0:116	0:0,255:12:12,0:127	0:0,239:7:7,0:127
var702	sacCer_chrII	676110	G	A	BY	W303	782	DP=5550;VDB=0.968863;SGB=65.1219;RPB=0.472791;MQB=0.999972;MQSB=0.998318;BQB=0.213311;MQ0F=0;AC=6;AN=568;DP4=2768,1468,20,18;MQ=59	GT:PL:DP:AD:GQ	0:0,183:5:5,0:127	0:0,220:7:7,0:127	0:0,113:4:4,0:127	0:0,188:6:6,0:127	0:0,226:8:8,0:127	0:0,25:1:1,0:44	1:202,0:5:0,5:127	1:160,0:5:0,5:127	1:173,0:5:0,5:127	0:0,255:13:13,0:127	0:0,255:9:9,0:127	0:0,129:4:4,0:127	1:141,0:5:0,5:121	0:0,113:4:4,0:127	0:0,237:7:7,0:127	0:0,211:8:8,0:127	0:0,152:4:4,0:127	0:0,90:2:2,0:109	0:0,153:4:4,0:127	0:0,212:4:4,0:127	0:0,179:6:6,0:127	0:0,240:10:10,0:127	0:0,205:5:5,0:127	0:0,241:7:7,0:127	0:0,239:9:9,0:127	0:0,165:5:5,0:127	0:0,208:6:6,0:127	0:0,152:4:4,0:127	0:0,255:10:10,0:127	0:0,255:16:16,0:127	0:0,250:8:8,0:127	0:0,212:9:9,0:127	0:0,255:14:14,0:127	0:0,255:23:23,0:127	0:0,255:18:18,0:127	0:0,255:8:8,0:127	0:0,255:14:14,0:127	0:0,255:14:14,0:127	0:0,229:9:9,0:127	0:0,255:19:19,0:127	0:0,255:16:16,0:127	0:0,255:8:8,0:127	0:0,230:6:6,0:127	0:0,255:9:9,0:127	0:0,255:10:10,0:127	0:0,255:11:11,0:127	0:0,255:11:11,0:127	0:0,255:30:30,0:127	0:0,255:12:12,0:127	0:0,255:15:15,0:127	0:0,152:4:4,0:127	0:0,92:3:3,0:111	0:0,255:8:8,0:127	0:0,205:6:6,0:127	0:0,255:16:16,0:127	0:0,152:4:4,0:127	0:0,37:1:1,0:56	0:0,160:5:5,0:127	0:0,228:6:6,0:127	0:0,182:5:5,0:127	0:0,175:4:4,0:127	0:0,241:7:7,0:127	0:0,255:7:7,0:127	0:0,231:8:8,0:127	0:0,255:11:11,0:127	0:0,255:7:7,0:127	0:45,138:5:4,1:112	0:0,249:7:7,0:127	0:0,115:3:3,0:127	0:0,134:3:3,0:127	0:0,255:19:19,0:127	0:0,241:7:7,0:127	0:0,255:13:13,0:127	0:0,255:9:9,0:127	0:0,255:18:18,0:127	0:0,90:2:2,0:109	0:0,255:12:12,0:127	0:0,152:5:5,0:127	0:0,255:16:16,0:127	0:0,255:8:8,0:127	0:0,255:12:12,0:127	0:0,211:8:8,0:127	0:0,255:9:9,0:127	0:0,255:30:30,0:127	0:0,255:12:12,0:127	0:0,74:2:2,0:93	0:0,255:18:18,0:127	0:0,255:12:12,0:127	0:0,255:13:13,0:127	0:0,182:5:5,0:127	0:0,90:2:2,0:109	0:0,255:17:17,0:127	0:0,255:19:19,0:127	0:0,239:7:7,0:127	.:0,0:0:0,0:0	0:0,255:13:13,0:127	0:0,158:4:4,0:127	0:0,244:7:7,0:127	0:0,255:9:9,0:127	0:0,225:6:6,0:127	0:0,158:4:4,0:127	0:0,255:10:10,0:127	0:0,255:14:14,0:127	0:0,183:5:5,0:127	0:0,255:10:10,0:127	0:0,224:6:6,0:127	0:0,177:6:6,0:127	0:0,255:9:9,0:127	0:0,255:13:13,0:127	0:0,129:4:4,0:127	0:0,255:11:11,0:127	0:0,255:10:10,0:127	0:0,255:11:11,0:127	0:0,255:19:19,0:127	0:0,255:8:8,0:127	0:0,74:2:2,0:93	0:0,194:4:4,0:127	0:0,255:13:13,0:127	0:0,105:3:3,0:124	0:0,255:12:12,0:127	0:0,118:4:4,0:127	0:0,255:13:13,0:127	0:0,253:11:11,0:127	0:0,255:9:9,0:127	0:0,255:10:10,0:127	0:0,184:6:6,0:127	0:0,255:9:9,0:127	0:0,255:8:8,0:127	0:0,255:16:16,0:127	0:0,228:7:7,0:127	0:0,129:5:5,0:127	0:0,255:19:19,0:127	0:0,255:11:11,0:127	0:0,255:10:10,0:127	0:0,255:8:8,0:127	0:0,246:7:7,0:127	0:0,224:6:6,0:127	0:0,255:10:10,0:127	0:0,127:3:3,0:127	0:0,255:7:7,0:127	.:0,0:0:0,0:0	0:0,84:3:3,0:103	0:0,67:2:2,0:86	0:0,135:4:4,0:127	0:0,37:1:1,0:56	0:0,121:4:4,0:127	0:0,255:8:8,0:127	0:0,196:7:7,0:127	0:0,255:7:7,0:127	0:0,255:17:17,0:127	0:0,97:2:2,0:116	0:0,255:17:17,0:127	0:0,104:3:3,0:123	0:0,122:4:4,0:127	0:0,57:2:2,0:76	0:0,37:1:1,0:56	0:0,171:5:5,0:127	0:0,172:6:6,0:127	0:0,220:9:9,0:127	0:0,255:24:24,0:127	0:0,165:6:6,0:127	0:0,146:4:4,0:127	0:0,92:3:3,0:111	0:0,255:14:14,0:127	0:0,255:20:20,0:127	0:0,134:5:5,0:127	0:0,255:18:18,0:127	0:0,184:8:8,0:127	0:0,183:5:5,0:127	0:0,152:4:4,0:127	0:0,255:10:10,0:127	0:0,165:6:6,0:127	0:0,255:8:8,0:127	0:0,255:7:7,0:127	0:0,202:6:6,0:127	0:0,255:13:13,0:127	0:0,224:6:6,0:127	0:0,255:12:12,0:127	0:0,175:4:4,0:127	0:0,255:12:12,0:127	0:0,129:4:4,0:127	0:0,149:5:5,0:127	0:0,255:11:11,0:127	0:0,90:3:3,0:109	0:0,152:4:4,0:127	0:0,255:15:15,0:127	0:0,252:9:9,0:127	0:0,37:1:1,0:56	0:0,173:7:7,0:127	0:0,92:3:3,0:111	0:0,172:5:5,0:127	0:0,136:4:4,0:127	0:0,37:1:1,0:56	0:0,127:3:3,0:127	0:0,207:6:6,0:127	0:0,220:7:7,0:127	0:0,255:10:10,0:127	0:0,255:17:17,0:127	0:0,74:2:2,0:93	0:0,255:16:16,0:127	0:0,255:14:14,0:127	0:0,106:4:4,0:125	0:0,255:14:14,0:127	0:0,255:12:12,0:127	0:0,255:11:11,0:127	0:0,255:24:24,0:127	0:0,255:9:9,0:127	0:0,67:2:2,0:86	0:0,255:9:9,0:127	0:0,255:20:20,0:127	0:0,255:8:8,0:127	0:0,255:9:9,0:127	0:0,255:10:10,0:127	0:0,255:23:23,0:127	0:0,153:4:4,0:127	0:0,255:23:23,0:127	0:0,181:4:4,0:127	0:0,255:21:21,0:127	.:0,0:0:0,0:0	0:0,89:3:3,0:108	0:0,165:5:5,0:127	0:0,172:5:5,0:127	0:0,93:3:3,0:112	0:0,62:2:2,0:81	0:0,255:11:11,0:127	0:0,67:2:2,0:86	0:0,255:9:9,0:127	0:0,231:8:8,0:127	0:0,129:4:4,0:127	0:0,255:7:7,0:127	0:0,199:6:6,0:127	0:0,104:3:3,0:123	0:0,105:3:3,0:124	0:0,211:6:6,0:127	0:0,255:8:8,0:127	0:0,255:8:8,0:127	0:0,255:8:8,0:127	0:0,255:13:13,0:127	0:0,255:10:10,0:127	0:0,194:5:5,0:127	0:0,60:1:1,0:79	0:0,255:7:7,0:127	0:0,255:15:15,0:127	0:0,97:2:2,0:116	0:0,255:19:19,0:127	0:0,179:6:6,0:127	0:0,239:8:8,0:127	0:0,255:16:16,0:127	0:0,255:9:9,0:127	0:0,255:12:12,0:127	0:0,228:7:7,0:127	0:0,255:16:16,0:127	0:0,172:5:5,0:127	0:39,172:7:6,1:127	0:0,255:9:9,0:127	0:0,172:7:7,0:127	0:0,150:3:3,0:127	0:0,255:12:12,0:127	0:0,237:6:6,0:127	0:0,234:9:9,0:127	1:148,0:4:0,4:127	0:0,255:9:9,0:127	0:0,255:15:15,0:127	0:0,255:10:10,0:127	0:0,82:3:3,0:101	0:0,143:6:6,0:127	0:0,196:7:7,0:127	0:0,115:3:3,0:127	0:0,232:9:9,0:127	0:0,255:7:7,0:127	0:0,146:5:5,0:127	0:0,37:1:1,0:56	0:0,207:6:6,0:127	0:0,171:5:5,0:127	0:0,250:7:7,0:127	0:0,234:6:6,0:127	0:0,37:1:1,0:56	0:0,232:7:7,0:127	0:0,255:9:9,0:127	0:0,255:16:16,0:127	0:0,222:6:6,0:127	0:0,37:1:1,0:56	0:0,37:1:1,0:56	0:0,135:4:4,0:127	0:0,214:6:6,0:127	0:0,255:10:10,0:127	0:0,104:3:3,0:123	0:0,60:1:1,0:79	0:0,151:5:5,0:127	0:0,109:4:4,0:127	0:0,189:7:7,0:127	0:0,188:6:6,0:127	0:0,212:7:7,0:127	0:0,203:5:5,0:127	0:0,239:10:10,0:127	0:0,225:6:6,0:127	0:4,255:11:10,0:127	0:0,237:7:7,0:127	0:0,128:3:3,0:127	0:0,74:2:2,0:93	0:0,116:3:3,0:127	0:0,253:9:9,0:127	0:0,190:6:6,0:127	0:0,188:6:6,0:127	0:0,173:4:4,0:127	0:0,223:7:7,0:127	0:0,255:11:11,0:127	0:0,179:6:6,0:127	0:0,172:6:6,0:127	0:0,179:6:6,0:127	0:0,184:5:5,0:127	0:0,179:6:6,0:127	0:0,188:6:6,0:127	0:0,255:9:9,0:127	0:0,149:5:5,0:127	0:0,94:3:3,0:113	0:0,255:9:9,0:127	0:0,172:5:5,0:127	0:0,255:12:12,0:127	0:0,220:9:9,0:127	0:0,134:3:3,0:127	0:0,127:3:3,0:127	0:0,231:8:8,0:127	0:0,255:9:9,0:127	0:0,255:8:8,0:127	0:0,231:8:8,0:127	0:0,198:7:7,0:127	0:0,255:9:9,0:127	0:0,246:10:10,0:127	0:0,255:10:10,0:127	0:0,238:8:8,0:127	0:0,151:5:5,0:127	0:0,255:7:7,0:127	0:0,241:9:9,0:127	0:0,255:8:8,0:127	0:0,182:8:8,0:127	0:0,255:11:11,0:127	0:0,255:10:10,0:127	0:0,255:8:8,0:127	0:0,159:5:5,0:127	0:0,255:10:10,0:127	0:0,129:5:5,0:127	0:0,115:3:3,0:127	0:0,90:2:2,0:109	0:0,115:3:3,0:127	0:0,255:9:9,0:127	0:0,243:9:9,0:127	0:0,207:6:6,0:127	0:0,188:6:6,0:127	0:0,255:7:7,0:127	0:0,255:6:6,0:127	0:0,138:6:6,0:127	0:0,207:7:7,0:127	0:0,255:9:9,0:127	0:0,120:4:4,0:127	0:0,143:4:4,0:127	0:0,226:8:8,0:127	0:0,255:16:16,0:127	0:0,240:10:10,0:127	0:0,255:12:12,0:127	0:0,153:4:4,0:127	0:0,170:5:5,0:127	0:0,74:2:2,0:93	0:0,92:3:3,0:111	0:0,255:16:16,0:127	0:0,227:7:7,0:127	0:0,172:6:6,0:127	1:190,66:10:3,7:104	0:0,225:6:6,0:127	0:0,67:2:2,0:86	0:0,67:2:2,0:86	0:0,218:7:7,0:127	0:0,184:5:5,0:127	0:0,106:4:4,0:125	0:0,255:8:8,0:127	0:0,166:6:6,0:127	0:0,113:4:4,0:127	0:0,92:3:3,0:111	0:0,135:4:4,0:127	0:0,244:8:8,0:127	0:0,255:10:10,0:127	0:0,241:11:11,0:127	0:0,129:4:4,0:127	0:0,104:3:3,0:123	0:0,255:10:10,0:127	0:0,165:5:5,0:127	0:0,37:1:1,0:56	0:0,129:4:4,0:127	0:0,202:5:5,0:127	0:0,129:4:4,0:127	0:0,113:4:4,0:127	0:0,235:13:13,0:127	0:0,255:11:11,0:127	0:0,92:3:3,0:111	0:0,193:9:9,0:127	0:0,37:1:1,0:56	0:0,129:5:5,0:127	0:0,226:8:8,0:127	0:0,113:4:4,0:127	0:0,67:2:2,0:86	0:0,149:5:5,0:127	0:0,179:6:6,0:127	0:0,215:6:6,0:127	0:0,205:7:7,0:127	0:0,195:5:5,0:127	0:0,208:6:6,0:127	0:0,37:1:1,0:56	0:0,25:1:1,0:44	0:0,255:25:25,0:127	0:0,255:8:8,0:127	0:13,83:4:3,1:89	0:0,255:9:9,0:127	0:0,104:3:3,0:123	0:0,67:2:2,0:86	0:0,37:1:1,0:56	0:0,97:2:2,0:116	0:0,60:1:1,0:79	0:0,135:4:4,0:127	0:0,148:5:5,0:127	0:0,67:2:2,0:86	0:0,168:6:6,0:127	0:0,211:12:12,0:127	0:0,255:10:10,0:127	0:0,142:5:5,0:127	0:0,255:12:12,0:127	0:0,195:6:6,0:127	0:0,226:7:7,0:127	0:0,152:4:4,0:127	0:0,188:6:6,0:127	0:0,255:16:16,0:127	0:0,235:13:13,0:127	0:0,209:11:11,0:127	0:0,252:7:7,0:127	0:0,121:4:4,0:127	0:0,255:17:17,0:127	0:0,255:16:16,0:127	0:0,211:6:6,0:127	0:0,255:12:12,0:127	0:0,255:16:16,0:127	0:0,202:6:6,0:127	0:0,255:6:6,0:127	0:0,67:2:2,0:86	0:0,197:9:9,0:127	0:0,185:6:6,0:127	0:0,165:6:6,0:127	0:0,92:3:3,0:111	0:0,67:2:2,0:86	0:0,177:5:5,0:127	0:0,158:4:4,0:127	.:0,0:0:0,0:0	0:0,169:3:3,0:127	0:0,255:10:10,0:127	0:0,204:7:7,0:127	0:0,255:10:10,0:127	0:0,97:2:2,0:116	0:0,74:2:2,0:93	0:0,149:5:5,0:127	0:0,161:5:5,0:127	0:0,129:4:4,0:127	0:0,243:8:8,0:127	0:0,105:3:3,0:124	0:0,113:4:4,0:127	0:0,152:4:4,0:127	0:0,127:3:3,0:127	0:0,241:7:7,0:127	0:0,255:15:15,0:127	0:0,196:7:7,0:127	0:0,240:7:7,0:127	0:0,255:14:14,0:127	0:0,225:6:6,0:127	0:0,255:19:19,0:127	0:0,255:10:10,0:127	0:0,153:4:4,0:127	0:0,97:2:2,0:116	0:0,247:7:7,0:127	0:0,255:9:9,0:127	0:0,188:6:6,0:127	0:0,94:3:3,0:113	0:0,165:6:6,0:127	0:0,74:2:2,0:93	0:0,113:4:4,0:127	0:0,67:2:2,0:86	0:0,129:5:5,0:127	0:0,172:5:5,0:127	0:0,255:8:8,0:127	0:0,149:5:5,0:127	0:0,225:5:5,0:127	0:0,252:8:8,0:127	0:0,188:6:6,0:127	0:48,154:7:5,2:125	0:0,255:14:14,0:127	0:0,255:11:11,0:127	0:0,194:5:5,0:127	0:0,74:2:2,0:93	0:0,37:1:1,0:56	0:0,107:3:3,0:126	0:0,255:19:19,0:127	0:0,255:11:11,0:127	0:0,37:1:1,0:56	0:0,255:9:9,0:127	0:0,150:3:3,0:127	0:0,120:4:4,0:127	0:0,255:7:7,0:127	0:0,255:9:9,0:127	0:0,255:10:10,0:127	0:0,255:11:11,0:127	0:0,217:6:6,0:127	0:0,201:7:7,0:127	0:0,124:4:4,0:127	0:0,237:7:7,0:127	0:0,165:6:6,0:127	0:0,255:8:8,0:127	0:0,243:7:7,0:127	0:0,255:14:14,0:127	0:0,247:7:7,0:127	0:0,82:3:3,0:101	0:0,152:4:4,0:127	0:0,90:2:2,0:109	0:0,235:7:7,0:127	0:0,150:3:3,0:127	0:0,128:3:3,0:127	0:0,255:11:11,0:127	0:0,219:5:5,0:127	0:0,113:4:4,0:127	0:0,201:6:6,0:127	0:0,255:24:24,0:127	0:0,255:26:26,0:127	0:0,255:20:20,0:127	0:0,129:4:4,0:127	0:0,255:16:16,0:127	0:0,255:14:14,0:127	0:0,129:4:4,0:127	0:0,255:9:9,0:127	0:0,182:5:5,0:127	0:0,182:5:5,0:127	0:0,57:2:2,0:76	0:0,105:3:3,0:124	0:0,37:1:1,0:56	0:0,229:8:8,0:127	0:0,203:5:5,0:127	0:0,170:4:4,0:127	0:0,255:21:21,0:127	0:0,241:8:7,1:127	0:0,221:6:6,0:127	0:0,175:4:4,0:127	0:0,255:9:9,0:127	0:0,37:1:1,0:56	0:0,201:7:7,0:127	0:0,158:4:4,0:127	0:0,37:1:1,0:56	0:0,255:9:9,0:127	0:0,152:4:4,0:127	0:0,177:4:4,0:127	0:0,37:1:1,0:56	0:0,67:2:2,0:86	0:0,152:5:5,0:127	0:0,255:11:11,0:127	0:0,230:7:7,0:127	0:0,177:4:4,0:127	0:0,127:3:3,0:127	0:0,152:4:4,0:127	.:0,0:0:0,0:0	0:0,185:6:6,0:127	0:0,255:19:19,0:127	0:0,255:11:11,0:127	0:0,165:5:5,0:127	0:0,255:12:12,0:127	0:0,177:7:7,0:127	0:0,255:8:8,0:127	0:0,227:7:7,0:127	0:0,244:6:6,0:127	0:0,255:9:9,0:127	0:0,126:4:4,0:127
var703	sacCer_chrII	676125	T	C	BY	W303	649	DP=5324;VDB=0.669836;SGB=28.1565;RPB=0.932463;MQB=0.961395;MQSB=0.999179;BQB=0.898159;MQ0F=0;AC=6;AN=567;DP4=2472,1288,26,11;MQ=59	GT:PL:DP:AD:GQ	0:0,183:5:5,0:127	0:0,195:5:5,0:127	0:0,143:4:4,0:127	0:0,255:7:7,0:127	0:0,243:8:8,0:127	0:0,37:1:1,0:55	1:169,0:3:0,3:127	1:149,0:6:0,6:127	1:195,0:5:0,5:127	0:0,255:12:12,0:127	0:0,238:8:8,0:127	0:28,97:3:2,0:87	1:84,0:3:0,3:65	0:0,149:5:5,0:127	0:0,155:4:4,0:127	0:0,235:7:7,0:127	0:0,152:4:4,0:127	0:0,134:3:3,0:127	0:0,97:2:2,0:115	0:0,242:5:5,0:127	0:0,152:5:5,0:127	0:0,255:10:10,0:127	0:0,255:7:7,0:127	0:0,184:5:5,0:127	0:0,246:10:10,0:127	0:0,205:6:6,0:127	0:0,215:6:6,0:127	0:0,92:3:3,0:110	0:0,255:9:9,0:127	0:0,255:12:12,0:127	0:0,224:7:7,0:127	0:0,205:8:8,0:127	0:0,255:16:16,0:127	0:0,255:16:16,0:127	0:0,255:11:11,0:127	0:0,218:7:7,0:127	0:0,255:15:15,0:127	0:0,255:11:11,0:127	0:0,255:8:8,0:127	0:0,255:19:19,0:127	0:0,255:12:12,0:127	0:0,230:6:6,0:127	0:0,211:5:5,0:127	0:0,255:11:11,0:127	0:7,255:10:9,0:127	0:0,255:9:9,0:127	0:0,255:10:10,0:127	0:0,255:23:23,0:127	0:0,255:9:9,0:127	0:0,255:17:17,0:127	0:0,170:4:4,0:127	0:0,105:3:3,0:123	0:0,255:9:9,0:127	0:0,143:4:4,0:127	0:0,255:17:17,0:127	0:0,163:5:5,0:127	0:0,67:2:2,0:85	0:0,174:5:5,0:127	0:0,138:3:3,0:127	0:0,161:5:5,0:127	0:0,163:4:4,0:127	0:0,211:6:6,0:127	0:0,250:6:6,0:127	0:0,250:7:7,0:127	0:0,255:9:9,0:127	0:0,199:5:5,0:127	0:0,156:5:5,0:127	0:0,224:6:6,0:127	0:0,155:4:4,0:127	0:0,61:2:2,0:79	0:0,255:13:13,0:127	0:0,218:6:6,0:127	0:0,255:12:12,0:127	0:42,207:6:5,1:127	0:0,255:19:19,0:127	0:0,158:4:4,0:127	0:0,255:13:13,0:127	0:0,124:4:4,0:127	0:0,255:13:13,0:127	0:0,209:6:6,0:127	0:0,255:12:12,0:127	0:0,255:7:7,0:127	0:0,255:10:10,0:127	0:0,255:27:27,0:127	0:0,255:11:11,0:127	0:0,37:1:1,0:55	0:0,255:19:19,0:127	0:0,255:13:13,0:127	0:0,255:13:13,0:127	0:0,167:5:5,0:127	0:0,115:3:3,0:127	0:0,255:12:12,0:127	0:0,255:15:15,0:127	0:0,114:4:4,0:127	.:0,0:0:0,0:0	0:0,255:10:10,0:127	0:0,104:3:3,0:122	0:0,213:6:6,0:127	0:0,255:9:9,0:127	0:0,242:7:7,0:127	0:0,97:3:3,0:115	0:0,255:12:12,0:127	0:0,255:14:14,0:127	0:0,152:4:4,0:127	0:0,255:10:10,0:127	0:0,181:5:5,0:127	0:0,62:2:2,0:80	0:0,255:8:8,0:127	0:0,255:11:11,0:127	0:0,84:3:3,0:102	0:0,255:10:10,0:127	0:0,255:11:11,0:127	0:0,255:12:12,0:127	0:0,255:19:19,0:127	0:0,255:8:8,0:127	0:0,74:2:2,0:92	0:0,184:5:5,0:127	0:0,243:7:7,0:127	0:0,74:2:2,0:92	0:0,255:12:12,0:127	0:0,117:3:3,0:127	0:0,255:9:9,0:127	0:0,243:10:10,0:127	0:0,255:10:10,0:127	0:0,196:7:7,0:127	0:0,171:5:5,0:127	0:0,255:9:9,0:127	0:0,255:9:9,0:127	0:0,255:15:15,0:127	0:4,188:7:6,0:127	0:0,129:5:5,0:127	0:0,255:14:14,0:127	0:0,255:12:12,0:127	0:0,255:9:9,0:127	0:0,255:8:8,0:127	0:0,212:7:7,0:127	0:0,194:4:4,0:127	0:0,207:6:6,0:127	0:0,124:3:3,0:127	0:0,255:7:7,0:127	0:0,37:1:1,0:55	0:0,113:4:4,0:127	0:0,60:1:1,0:78	0:19,53:2:1,0:52	0:0,37:1:1,0:55	0:0,152:5:5,0:127	0:0,252:7:7,0:127	0:0,131:6:6,0:127	0:0,255:7:7,0:127	0:0,255:15:15,0:127	0:0,57:2:2,0:75	0:0,255:16:16,0:127	0:0,94:3:3,0:112	0:51,88:3:2,1:55	0:0,67:2:2,0:85	0:31,19:2:1,1:7	0:0,218:6:6,0:127	0:0,228:7:7,0:127	0:0,207:8:8,0:127	0:0,255:23:23,0:127	0:0,159:6:6,0:127	0:0,127:3:3,0:127	0:0,150:3:3,0:127	0:0,255:11:11,0:127	0:0,255:15:15,0:127	0:0,138:6:6,0:127	0:0,255:18:18,0:127	0:0,247:8:8,0:127	0:0,255:7:7,0:127	0:0,152:4:4,0:127	0:0,255:8:8,0:127	0:0,232:7:7,0:127	0:0,255:8:8,0:127	0:0,255:7:7,0:127	0:0,188:6:6,0:127	0:0,254:10:10,0:127	0:0,225:6:6,0:127	0:0,255:11:11,0:127	0:0,117:3:3,0:127	0:0,255:9:9,0:127	0:0,152:4:4,0:127	0:0,113:4:4,0:127	0:0,255:7:7,0:127	0:0,67:2:2,0:85	0:0,104:3:3,0:122	0:0,255:13:13,0:127	0:0,251:9:9,0:127	0:0,37:1:1,0:55	0:0,212:7:7,0:127	0:0,84:3:3,0:102	0:0,103:3:3,0:121	0:0,115:3:3,0:127	0:0,60:1:1,0:78	0:0,115:3:3,0:127	0:0,174:5:5,0:127	0:0,224:6:6,0:127	0:0,252:9:9,0:127	0:0,255:14:14,0:127	0:0,89:2:2,0:107	0:0,252:10:10,0:127	0:0,255:12:12,0:127	0:0,106:4:4,0:124	0:0,255:13:13,0:127	0:0,255:11:11,0:127	0:0,255:9:9,0:127	0:0,255:20:20,0:127	0:0,255:8:8,0:127	0:0,67:2:2,0:85	0:0,239:7:7,0:127	0:0,255:16:16,0:127	0:0,238:7:7,0:127	0:0,255:9:9,0:127	0:0,230:8:8,0:127	0:0,255:16:16,0:127	0:0,185:5:5,0:127	0:0,255:20:20,0:127	0:0,241:6:6,0:127	0:0,255:19:19,0:127	.:0,0:0:0,0:0	0:0,97:2:2,0:115	0:0,172:5:5,0:127	0:0,163:5:5,0:127	0:0,109:4:4,0:127	0:0,37:1:1,0:55	0:0,255:11:11,0:127	0:0,67:2:2,0:85	0:0,242:8:8,0:127	0:0,220:8:8,0:127	0:0,181:5:5,0:127	0:0,116:3:3,0:127	0:0,188:5:5,0:127	0:0,104:3:3,0:122	0:0,74:2:2,0:92	0:0,184:5:5,0:127	0:0,255:8:8,0:127	0:0,205:5:5,0:127	0:0,221:6:6,0:127	0:0,255:10:10,0:127	0:0,255:10:10,0:127	0:0,138:4:4,0:127	0:0,128:3:3,0:127	0:0,255:6:6,0:127	0:0,255:14:14,0:127	0:0,85:2:2,0:103	0:0,255:17:17,0:127	0:0,173:5:5,0:127	0:0,255:8:8,0:127	0:0,255:14:14,0:127	0:0,255:8:8,0:127	0:0,255:10:10,0:127	0:0,173:6:6,0:127	0:0,255:14:14,0:127	0:0,234:6:6,0:127	0:0,216:7:7,0:127	0:0,255:10:10,0:127	0:0,241:7:7,0:127	0:0,127:3:3,0:127	0:0,255:10:10,0:127	0:0,255:8:8,0:127	0:0,139:5:5,0:127	1:105,0:3:0,3:86	0:0,207:6:6,0:127	0:0,255:10:10,0:127	0:0,255:9:9,0:127	0:0,67:2:2,0:85	0:0,215:6:6,0:127	0:0,157:6:6,0:127	0:0,67:2:2,0:85	0:0,146:5:5,0:127	0:0,255:7:7,0:127	0:0,120:4:4,0:127	0:0,37:1:1,0:55	0:0,201:6:6,0:127	0:0,136:4:4,0:127	0:0,238:7:7,0:127	0:0,138:3:3,0:127	0:0,127:3:3,0:127	0:0,221:6:6,0:127	0:0,255:8:8,0:127	0:0,255:15:15,0:127	0:0,169:4:4,0:127	0:0,37:1:1,0:55	0:0,67:2:2,0:85	0:0,127:3:3,0:127	0:0,197:5:5,0:127	0:0,250:8:8,0:127	0:0,129:4:4,0:127	0:0,50:1:1,0:68	0:0,147:4:4,0:127	0:0,129:4:4,0:127	0:0,206:7:7,0:127	0:0,197:7:7,0:127	0:0,129:4:4,0:127	0:0,184:5:5,0:127	0:0,210:7:7,0:127	0:0,221:6:6,0:127	0:0,255:10:10,0:127	0:0,239:6:6,0:127	0:0,134:3:3,0:127	0:0,97:2:2,0:115	0:0,127:3:3,0:127	0:0,232:9:9,0:127	0:0,195:6:6,0:127	0:0,142:5:5,0:127	0:0,116:3:3,0:127	0:0,236:8:8,0:127	0:0,255:8:8,0:127	0:0,172:6:6,0:127	0:0,149:5:5,0:127	0:0,97:4:4,0:115	0:0,117:3:3,0:127	0:0,149:5:5,0:127	0:0,152:5:5,0:127	0:0,196:6:6,0:127	0:0,129:4:4,0:127	0:0,67:2:2,0:85	0:0,255:8:8,0:127	0:0,251:9:9,0:127	0:0,255:11:11,0:127	0:0,255:9:9,0:127	0:0,90:2:2,0:108	0:0,117:3:3,0:127	0:0,179:8:8,0:127	0:0,157:7:7,0:127	0:0,255:7:7,0:127	0:0,255:9:9,0:127	0:0,152:4:4,0:127	0:0,255:8:8,0:127	0:0,218:10:10,0:127	0:0,252:9:9,0:127	0:0,228:7:7,0:127	0:0,136:4:4,0:127	0:0,255:8:8,0:127	0:0,243:9:9,0:127	0:0,216:6:6,0:127	0:0,190:9:9,0:127	0:0,255:9:9,0:127	0:0,255:10:10,0:127	0:0,255:7:7,0:127	0:0,176:6:6,0:127	0:0,211:6:6,0:127	0:0,84:3:3,0:102	0:0,116:4:4,0:127	0:0,37:1:1,0:55	0:0,147:3:3,0:127	0:0,193:5:5,0:127	0:0,216:9:9,0:127	0:0,182:6:6,0:127	0:0,222:7:7,0:127	0:0,255:9:9,0:127	0:0,204:5:5,0:127	0:0,218:7:7,0:127	0:0,151:5:5,0:127	0:0,188:5:5,0:127	0:0,110:4:4,0:127	0:0,151:5:5,0:127	0:0,196:7:7,0:127	0:0,255:14:14,0:127	0:0,255:10:10,0:127	0:0,180:7:7,0:127	0:0,153:4:4,0:127	0:0,140:4:4,0:127	0:0,60:1:1,0:78	0:0,84:3:3,0:102	0:0,255:13:13,0:127	0:0,208:6:6,0:127	0:0,120:4:4,0:127	1:184,71:8:3,5:94	0:0,225:6:6,0:127	0:0,67:2:2,0:85	0:0,93:3:3,0:111	0:0,252:6:6,0:127	0:0,160:5:5,0:127	0:0,142:5:5,0:127	0:0,202:6:6,0:127	0:0,191:5:5,0:127	0:0,113:4:4,0:127	0:0,84:3:3,0:102	0:0,135:4:4,0:127	0:0,195:6:6,0:127	0:0,216:9:9,0:127	0:0,216:9:9,0:127	0:0,129:4:4,0:127	0:0,94:3:3,0:112	0:0,255:8:8,0:127	0:0,176:6:6,0:127	0:0,105:3:3,0:123	0:0,149:5:5,0:127	0:0,240:7:7,0:127	0:0,120:4:4,0:127	0:0,113:4:4,0:127	0:0,255:11:11,0:127	0:0,255:10:10,0:127	0:0,107:3:3,0:125	0:0,255:11:11,0:127	0:0,37:1:1,0:55	0:0,129:5:5,0:127	0:0,239:9:9,0:127	0:0,129:4:4,0:127	0:0,67:2:2,0:85	0:0,161:6:6,0:127	0:0,129:4:4,0:127	0:0,158:4:4,0:127	0:0,222:6:6,0:127	0:0,195:5:5,0:127	0:0,194:5:5,0:127	0:0,74:2:2,0:92	0:0,37:1:1,0:55	0:0,255:24:24,0:127	0:0,206:6:6,0:127	0:28,53:3:2,1:43	0:0,250:7:7,0:127	0:0,94:3:3,0:112	0:0,78:2:2,0:96	0:0,37:1:1,0:55	0:0,97:2:2,0:115	.:0,0:0:0,0:0	0:0,175:5:5,0:127	0:0,136:4:4,0:127	0:0,67:2:2,0:85	0:0,104:3:3,0:122	0:0,255:10:10,0:127	0:0,255:9:9,0:127	0:0,135:4:4,0:127	0:0,255:11:11,0:127	0:0,172:5:5,0:127	0:0,207:6:6,0:127	0:0,165:5:5,0:127	0:0,120:4:4,0:127	0:0,255:12:12,0:127	0:0,255:12:12,0:127	0:0,222:12:12,0:127	0:0,250:7:7,0:127	0:0,105:3:3,0:123	0:0,255:15:15,0:127	0:0,255:12:12,0:127	0:0,177:7:7,0:127	0:0,255:11:11,0:127	0:0,255:11:11,0:127	0:0,115:3:3,0:127	0:0,214:5:5,0:127	0:0,57:2:2,0:75	0:0,184:8:8,0:127	0:0,74:2:2,0:92	0:0,179:6:6,0:127	0:0,118:4:4,0:127	0:0,74:2:2,0:92	0:0,124:4:4,0:127	0:0,127:3:3,0:127	.:0,0:0:0,0:0	0:0,150:3:3,0:127	0:0,255:9:9,0:127	0:0,129:4:4,0:127	0:0,255:9:9,0:127	0:0,25:1:1,0:43	0:0,105:3:3,0:123	0:0,149:5:5,0:127	0:0,160:5:5,0:127	0:0,104:3:3,0:122	0:0,208:6:6,0:127	0:0,37:1:1,0:55	0:0,172:5:5,0:127	0:0,135:3:3,0:127	0:0,67:2:2,0:85	0:0,250:6:6,0:127	0:0,255:14:14,0:127	0:0,219:7:7,0:127	0:0,255:7:7,0:127	0:0,255:13:13,0:127	0:0,147:3:3,0:127	0:0,255:22:22,0:127	0:0,255:11:11,0:127	0:0,206:5:5,0:127	0:0,153:4:4,0:127	0:0,193:5:5,0:127	0:0,226:8:8,0:127	0:0,202:6:6,0:127	0:0,104:3:3,0:122	0:0,172:5:5,0:127	0:0,37:1:1,0:55	0:0,230:6:6,0:127	0:0,37:1:1,0:55	0:0,113:4:4,0:127	0:0,136:4:4,0:127	0:0,255:8:8,0:127	0:0,142:5:5,0:127	0:0,234:6:6,0:127	0:0,255:8:8,0:127	0:0,189:7:7,0:127	0:108,133:7:4,3:43	0:0,255:12:12,0:127	0:0,255:8:8,0:127	0:0,246:6:6,0:127	0:0,37:1:1,0:55	0:0,37:1:1,0:55	0:0,37:1:1,0:55	0:0,255:12:12,0:127	0:0,255:11:11,0:127	0:0,37:1:1,0:55	0:0,249:8:8,0:127	0:0,97:2:2,0:115	0:0,107:3:3,0:125	0:0,246:5:5,0:127	0:0,218:8:8,0:127	0:0,202:7:7,0:127	0:0,252:7:7,0:127	0:0,162:5:5,0:127	0:0,182:6:6,0:127	0:0,126:4:4,0:127	0:0,174:6:6,0:127	0:0,133:5:5,0:127	0:0,194:4:4,0:127	0:0,213:6:6,0:127	0:0,253:12:12,0:127	0:0,175:5:5,0:127	0:0,74:2:2,0:92	0:0,129:4:4,0:127	0:0,90:2:2,0:108	0:0,156:5:5,0:127	0:0,159:3:3,0:127	0:0,37:1:1,0:55	0:0,255:10:10,0:127	0:0,211:5:5,0:127	0:0,67:2:2,0:85	0:0,224:5:5,0:127	0:0,255:19:19,0:127	0:0,255:27:27,0:127	0:0,255:21:21,0:127	0:0,199:5:5,0:127	0:0,255:13:13,0:127	0:0,255:15:15,0:127	0:0,160:5:5,0:127	0:0,224:7:7,0:127	0:0,182:5:5,0:127	0:0,90:2:2,0:108	0:0,85:2:2,0:103	0:0,25:1:1,0:43	0:0,74:2:2,0:92	0:0,200:6:6,0:127	0:0,104:3:3,0:122	0:0,138:3:3,0:127	0:0,255:20:19,1:127	0:0,225:6:6,0:127	0:0,155:4:4,0:127	0:0,138:3:3,0:127	0:0,244:8:8,0:127	0:0,37:1:1,0:55	0:0,160:5:5,0:127	0:0,175:4:4,0:127	.:0,0:0:0,0:0	0:0,255:7:7,0:127	0:0,214:5:5,0:127	0:0,147:3:3,0:127	0:0,25:1:1,0:43	.:0,0:0:0,0:0	0:0,175:6:6,0:127	0:0,202:6:6,0:127	0:0,129:4:4,0:127	0:0,117:3:3,0:127	0:0,150:3:3,0:127	0:0,143:4:4,0:127	0:0,68:2:2,0:86	0:0,241:7:7,0:127	0:0,255:19:19,0:127	0:0,255:9:9,0:127	0:0,214:6:6,0:127	0:0,255:12:12,0:127	0:0,154:6:6,0:127	0:0,148:4:4,0:127	0:0,136:4:4,0:127	0:0,225:5:5,0:127	0:0,221:7:7,0:127	0:0,115:3:3,0:127
var704	sacCer_chrII	676341	A	C	BY	W303	983	DP=5725;VDB=3.02612e-07;SGB=78.5676;RPB=0.910948;MQB=1;MQSB=1;BQB=0.831522;MQ0F=0;AC=6;AN=566;DP4=2208,1774,30,20;MQ=60	GT:PL:DP:AD:GQ	0:0,237:7:7,0:127	0:0,235:8:8,0:127	0:0,37:1:1,0:56	0:0,243:8:8,0:127	0:0,134:3:3,0:127	0:0,136:4:4,0:127	1:255,0:7:0,7:127	1:221,0:7:0,7:127	1:166,0:4:0,4:127	0:0,255:15:15,0:127	0:0,255:9:9,0:127	0:0,250:7:7,0:127	1:244,0:6:0,6:127	0:0,134:3:3,0:127	0:0,255:9:9,0:127	0:0,255:10:10,0:127	0:0,255:8:8,0:127	0:0,158:4:4,0:127	0:0,115:3:3,0:127	0:0,175:4:4,0:127	0:0,255:8:8,0:127	0:0,208:6:6,0:127	0:0,255:9:9,0:127	0:0,241:9:9,0:127	0:0,230:6:6,0:127	0:0,255:10:10,0:127	0:0,74:2:2,0:93	0:0,239:6:6,0:127	0:0,128:3:3,0:127	0:0,255:13:13,0:127	0:0,169:4:4,0:127	0:0,255:10:10,0:127	0:0,255:10:10,0:127	0:0,255:11:11,0:127	0:0,248:8:8,0:127	0:0,246:6:6,0:127	0:0,255:9:9,0:127	0:0,135:4:4,0:127	0:0,220:6:6,0:127	0:0,255:12:12,0:127	0:0,255:10:10,0:127	0:0,196:5:5,0:127	0:0,152:4:4,0:127	0:0,127:3:3,0:127	0:0,255:16:16,0:127	0:0,255:8:8,0:127	0:0,255:16:16,0:127	0:0,255:25:25,0:127	0:0,255:13:13,0:127	0:0,255:14:14,0:127	0:0,110:2:2,0:127	0:0,171:4:4,0:127	0:0,225:5:5,0:127	0:0,239:7:7,0:127	0:0,255:7:7,0:127	0:0,255:10:10,0:127	0:0,90:2:2,0:109	0:0,37:1:1,0:56	0:0,170:3:3,0:127	.:0,0:0:0,0:0	0:0,255:9:9,0:127	0:0,153:4:4,0:127	0:0,255:8:8,0:127	0:0,241:7:7,0:127	0:0,255:11:11,0:127	0:0,188:6:6,0:127	0:0,158:4:4,0:127	0:0,37:1:1,0:56	0:0,208:5:5,0:127	0:0,140:3:3,0:127	0:0,255:16:16,0:127	0:0,255:8:8,0:127	0:0,255:14:14,0:127	0:0,141:4:4,0:127	0:0,255:8:8,0:127	0:0,90:2:2,0:109	0:0,255:10:10,0:127	0:0,255:9:9,0:127	0:0,135:4:4,0:127	0:0,255:10:10,0:127	0:0,255:13:13,0:127	0:0,255:8:8,0:127	0:0,255:8:8,0:127	0:0,255:20:20,0:127	0:0,255:9:9,0:127	0:0,201:6:6,0:127	0:0,255:21:21,0:127	0:0,255:9:9,0:127	0:0,255:17:17,0:127	0:0,150:3:3,0:127	0:0,60:1:1,0:79	0:0,255:20:20,0:127	0:0,255:7:7,0:127	0:0,183:6:6,0:127	0:0,67:2:2,0:86	0:0,199:7:7,0:127	0:0,167:5:5,0:127	0:0,225:6:6,0:127	0:0,255:10:10,0:127	0:0,255:12:12,0:127	0:0,150:3:3,0:127	0:0,255:17:17,0:127	0:0,255:19:19,0:127	0:0,224:6:6,0:127	0:0,255:9:9,0:127	0:0,175:4:4,0:127	0:0,115:3:3,0:127	0:0,255:15:15,0:127	0:0,255:14:14,0:127	0:0,90:2:2,0:109	0:0,255:9:9,0:127	0:0,255:11:11,0:127	0:0,255:13:13,0:127	0:0,255:22:22,0:127	0:0,25:1:1,0:44	0:0,147:3:3,0:127	0:0,148:4:4,0:127	0:0,255:12:12,0:127	0:0,115:3:3,0:127	0:0,255:14:14,0:127	0:0,120:4:4,0:127	0:0,179:5:5,0:127	0:0,255:9:9,0:127	0:0,255:8:8,0:127	0:0,205:5:5,0:127	0:0,147:4:4,0:127	0:0,255:10:10,0:127	0:0,255:10:10,0:127	0:0,255:8:8,0:127	0:0,232:6:6,0:127	0:0,228:8:8,0:127	0:0,255:21:21,0:127	0:0,255:15:15,0:127	0:0,152:4:4,0:127	0:0,126:3:3,0:127	0:0,200:4:4,0:127	0:0,255:8:8,0:127	0:0,255:12:12,0:127	0:0,169:3:3,0:127	0:0,90:2:2,0:109	0:0,202:5:5,0:127	0:0,90:2:2,0:109	0:0,134:3:3,0:127	0:0,37:1:1,0:56	0:0,90:2:2,0:109	0:0,202:6:6,0:127	0:0,255:6:6,0:127	0:0,254:7:7,0:127	0:0,97:2:2,0:116	0:0,255:20:20,0:127	0:0,223:5:5,0:127	0:0,255:13:13,0:127	0:0,128:3:3,0:127	0:0,57:2:2,0:76	0:0,135:4:4,0:127	0:0,67:2:2,0:86	0:0,202:6:6,0:127	0:0,94:3:3,0:113	0:0,255:14:14,0:127	0:0,255:22:22,0:127	0:39,255:7:6,0:127	0:0,208:5:5,0:127	0:0,255:7:7,0:127	0:0,255:21:20,1:127	0:0,255:15:15,0:127	0:0,227:8:8,0:127	0:0,255:22:22,0:127	0:0,203:5:5,0:127	0:0,151:4:4,0:127	0:0,147:3:3,0:127	0:0,250:6:6,0:127	0:0,255:9:9,0:127	0:0,255:12:12,0:127	0:0,255:9:9,0:127	0:0,240:6:6,0:127	0:0,255:8:8,0:127	0:0,211:6:6,0:127	0:0,255:18:18,0:127	0:0,84:3:3,0:103	0:0,255:11:11,0:127	0:0,67:2:2,0:86	0:0,173:4:4,0:127	0:0,195:5:5,0:127	0:0,255:7:7,0:127	0:0,204:6:6,0:127	0:0,255:21:21,0:127	0:0,255:7:7,0:127	0:0,60:1:1,0:79	0:0,255:8:8,0:127	0:0,152:4:4,0:127	0:0,184:5:5,0:127	0:0,37:1:1,0:56	0:0,90:2:2,0:109	0:0,37:1:1,0:56	0:0,255:8:8,0:127	0:0,219:7:7,0:127	0:0,194:4:4,0:127	0:0,255:15:15,0:127	0:0,97:2:2,0:116	0:0,255:9:9,0:127	0:0,255:10:10,0:127	0:0,74:2:2,0:93	0:0,255:14:14,0:127	0:0,255:15:15,0:127	0:0,255:15:15,0:127	0:0,255:21:21,0:127	0:0,210:7:7,0:127	0:0,255:8:8,0:127	0:0,255:8:8,0:127	0:0,255:10:10,0:127	0:0,255:11:11,0:127	0:0,255:7:7,0:127	0:0,255:8:8,0:127	0:0,255:14:14,0:127	0:0,161:4:4,0:127	0:0,255:22:22,0:127	0:0,218:7:7,0:127	0:0,255:20:19,0:127	0:0,166:4:4,0:127	0:0,169:3:3,0:127	0:0,152:5:5,0:127	0:0,67:2:2,0:86	0:0,128:3:3,0:127	0:0,97:2:2,0:116	0:0,239:7:7,0:127	0:0,135:4:4,0:127	0:0,171:4:4,0:127	0:0,193:5:5,0:127	0:0,37:1:1,0:56	0:0,255:9:9,0:127	0:0,193:5:5,0:127	0:0,230:6:6,0:127	0:0,255:7:7,0:127	0:0,241:6:6,0:127	0:0,136:4:4,0:127	0:0,255:11:11,0:127	0:0,255:8:8,0:127	0:0,255:8:8,0:127	0:0,255:11:11,0:127	0:0,124:3:3,0:127	0:0,113:4:4,0:127	0:0,255:8:8,0:127	0:0,255:18:18,0:127	0:0,158:4:4,0:127	0:0,255:11:11,0:127	0:0,215:6:6,0:127	0:0,221:6:6,0:127	0:0,255:15:15,0:127	0:0,255:7:7,0:127	0:0,255:12:12,0:127	0:0,255:11:11,0:127	0:0,255:11:11,0:127	0:45,197:5:4,0:127	0:0,207:6:6,0:127	0:0,126:3:3,0:127	0:0,255:12:12,0:127	0:0,152:4:4,0:127	0:0,255:9:9,0:127	0:0,170:3:3,0:127	0:0,255:10:10,0:127	1:231,0:9:0,9:127	0:0,206:5:5,0:127	0:0,255:12:12,0:127	0:0,211:6:6,0:127	0:0,255:7:7,0:127	0:0,141:4:4,0:127	0:0,255:11:11,0:127	0:0,97:2:2,0:116	0:0,105:3:3,0:124	0:0,165:6:6,0:127	0:0,255:9:9,0:127	0:0,120:2:2,0:127	0:0,255:12:12,0:127	0:0,235:7:7,0:127	0:0,255:13:13,0:127	0:0,205:6:6,0:127	0:0,241:7:7,0:127	0:0,228:6:6,0:127	0:0,255:13:13,0:127	0:0,255:10:10,0:127	0:0,143:4:4,0:127	0:0,90:2:2,0:109	0:0,97:2:2,0:116	0:0,150:3:3,0:127	0:0,151:5:5,0:127	0:0,255:12:12,0:127	0:0,175:4:4,0:127	0:0,127:3:3,0:127	0:0,189:4:4,0:127	0:0,255:15:15,0:127	0:0,152:4:4,0:127	0:0,255:8:8,0:127	0:0,158:4:4,0:127	0:0,190:4:4,0:127	0:0,243:8:8,0:127	0:0,172:5:5,0:127	0:0,255:11:11,0:127	0:0,225:6:6,0:127	0:0,118:3:3,0:127	0:0,60:1:1,0:79	0:0,126:3:3,0:127	0:0,202:5:5,0:127	0:0,255:8:8,0:127	0:0,255:15:15,0:127	0:0,202:6:6,0:127	0:0,221:7:7,0:127	0:0,241:6:6,0:127	0:0,201:5:5,0:127	0:0,194:4:4,0:127	0:0,224:6:6,0:127	0:0,225:6:6,0:127	0:0,184:5:5,0:127	0:0,221:7:7,0:127	0:1,211:8:7,0:127	0:0,255:11:11,0:127	0:0,190:4:4,0:127	0:0,255:15:15,0:127	0:0,255:13:13,0:127	0:0,255:12:12,0:127	0:0,230:6:6,0:127	0:0,90:2:2,0:109	0:0,94:3:3,0:113	0:0,129:5:5,0:127	0:0,152:4:4,0:127	0:0,255:7:7,0:127	0:0,136:4:4,0:127	0:0,194:5:5,0:127	0:0,104:3:3,0:123	0:0,189:7:7,0:127	0:0,255:11:11,0:127	0:0,255:8:8,0:127	0:0,182:6:6,0:127	0:0,255:9:9,0:127	0:0,211:6:6,0:127	0:0,230:6:6,0:127	0:0,221:7:7,0:127	0:0,197:5:5,0:127	0:0,184:5:5,0:127	0:0,177:4:4,0:127	0:0,160:5:5,0:127	0:0,255:8:8,0:127	0:0,239:7:7,0:127	0:0,129:4:4,0:127	0:0,255:8:8,0:127	0:0,67:2:2,0:86	0:0,255:8:8,0:127	0:0,255:10:10,0:127	0:0,158:4:4,0:127	0:0,215:6:6,0:127	0:0,193:5:5,0:127	0:0,127:3:3,0:127	0:0,221:8:8,0:127	0:0,255:8:8,0:127	0:0,255:7:7,0:127	0:0,255:8:8,0:127	0:0,255:10:10,0:127	0:0,205:5:5,0:127	0:0,255:17:17,0:127	0:0,218:6:6,0:127	0:0,255:14:14,0:127	0:0,128:3:3,0:127	0:0,173:5:5,0:127	0:0,97:2:2,0:116	0:0,225:6:6,0:127	0:0,230:10:10,0:127	0:0,202:6:6,0:127	0:0,229:8:8,0:127	1:90,59:5:2,3:11	0:0,255:9:9,0:127	0:0,74:2:2,0:93	0:0,67:2:2,0:86	0:0,255:9:9,0:127	0:0,230:6:6,0:127	0:0,152:5:5,0:127	0:0,208:6:6,0:127	0:0,255:7:7,0:127	0:0,185:6:6,0:127	0:0,135:4:4,0:127	0:0,93:3:3,0:112	0:0,149:5:5,0:127	0:0,255:10:10,0:127	0:0,255:11:11,0:127	0:0,184:5:5,0:127	0:0,255:8:8,0:127	0:0,255:8:8,0:127	0:0,217:8:8,0:127	.:0,0:0:0,0:0	0:0,105:3:3,0:124	0:0,213:8:8,0:127	0:0,97:2:2,0:116	0:0,174:5:5,0:127	0:0,255:10:10,0:127	0:0,207:6:6,0:127	0:0,129:4:4,0:127	0:0,255:9:9,0:127	0:0,152:4:4,0:127	0:0,152:4:4,0:127	0:0,224:7:7,0:127	0:0,153:4:4,0:127	0:48,116:4:3,1:87	0:0,117:3:3,0:127	0:0,67:2:2,0:86	0:0,218:7:7,0:127	0:0,104:3:3,0:123	0:0,179:6:6,0:127	0:0,222:6:6,0:127	0:0,67:2:2,0:86	0:0,120:2:2,0:127	0:0,255:15:15,0:127	0:0,104:3:3,0:123	0:33,255:9:8,1:127	0:0,255:10:10,0:127	0:0,211:6:6,0:127	0:0,255:14:14,0:127	0:0,37:1:1,0:56	0:0,116:3:3,0:127	0:0,67:2:2,0:86	0:0,255:7:7,0:127	0:0,255:8:8,0:127	0:0,225:5:5,0:127	0:0,255:9:9,0:127	0:0,255:9:9,0:127	0:0,255:11:11,0:127	0:0,244:8:8,0:127	0:0,151:5:5,0:127	0:0,121:4:4,0:127	0:0,85:2:2,0:104	0:0,60:1:1,0:79	0:0,179:6:6,0:127	0:0,255:13:13,0:127	0:0,255:10:10,0:127	0:0,250:6:6,0:127	0:0,255:8:8,0:127	0:0,225:6:6,0:127	0:0,255:18:18,0:127	0:0,255:17:17,0:127	0:0,255:11:11,0:127	0:0,135:4:4,0:127	0:0,255:21:21,0:127	0:0,74:2:2,0:93	0:0,37:1:1,0:56	0:0,160:5:5,0:127	0:0,195:5:5,0:127	0:0,127:3:3,0:127	0:0,173:6:6,0:127	0:0,239:7:7,0:127	0:0,105:3:3,0:124	0:0,67:2:2,0:86	0:0,127:3:3,0:127	.:0,0:0:0,0:0	0:0,74:2:2,0:93	0:0,255:13:13,0:127	0:0,115:3:3,0:127	0:0,176:6:6,0:127	0:0,174:5:5,0:127	0:0,249:6:6,0:127	0:0,127:3:3,0:127	0:0,67:2:2,0:86	0:0,110:4:4,0:127	0:0,182:5:5,0:127	0:0,104:3:3,0:123	0:0,105:3:3,0:124	0:0,127:3:3,0:127	0:0,74:2:2,0:93	0:0,149:6:6,0:127	0:0,255:17:17,0:127	0:0,208:6:6,0:127	0:0,120:4:4,0:127	0:0,255:21:21,0:127	0:0,232:5:5,0:127	0:0,255:18:18,0:127	0:0,250:8:8,0:127	0:0,127:3:3,0:127	0:0,225:5:5,0:127	0:0,206:5:5,0:127	0:0,235:8:8,0:127	0:0,211:6:6,0:127	0:0,183:5:5,0:127	0:0,149:5:5,0:127	0:0,37:1:1,0:56	0:0,113:4:4,0:127	0:0,202:6:6,0:127	0:0,149:7:7,0:127	0:0,175:4:4,0:127	0:0,153:4:4,0:127	0:0,223:7:7,0:127	0:0,188:6:6,0:127	0:0,200:7:7,0:127	0:10,255:9:8,0:127	0:174,227:12:7,5:72	0:0,255:11:11,0:127	0:0,195:5:5,0:127	0:0,37:1:1,0:56	0:0,97:3:3,0:116	0:0,161:5:5,0:127	0:0,224:6:6,0:127	0:0,255:15:15,0:127	0:0,218:8:8,0:127	0:0,241:6:6,0:127	0:0,165:5:5,0:127	0:0,129:4:4,0:127	0:0,147:4:4,0:127	0:0,208:6:6,0:127	0:0,255:10:10,0:127	0:0,255:11:11,0:127	0:0,239:6:6,0:127	0:0,192:6:6,0:127	0:0,255:8:8,0:127	0:0,74:2:2,0:93	0:0,255:8:8,0:127	0:0,158:4:4,0:127	0:0,143:5:5,0:127	0:0,255:9:9,0:127	0:0,255:16:16,0:127	0:0,255:7:7,0:127	0:0,195:6:6,0:127	0:0,127:3:3,0:127	0:0,175:4:4,0:127	0:0,255:11:11,0:127	0:0,37:1:1,0:56	0:0,97:2:2,0:116	0:0,253:7:7,0:127	0:0,203:5:5,0:127	0:0,113:4:4,0:127	0:0,255:8:8,0:127	0:0,255:16:16,0:127	0:0,255:18:18,0:127	0:0,255:16:16,0:127	0:0,60:1:1,0:79	0:0,255:8:8,0:127	0:0,255:17:17,0:127	0:0,224:5:5,0:127	0:0,90:2:2,0:109	0:0,114:4:4,0:127	0:0,67:2:2,0:86	.:0,0:0:0,0:0	0:0,184:5:5,0:127	.:0,0:0:0,0:0	0:0,192:5:5,0:127	0:0,205:5:5,0:127	0:0,153:4:4,0:127	0:0,255:26:26,0:127	0:0,244:6:6,0:127	0:0,67:2:2,0:86	0:0,127:3:3,0:127	0:0,255:9:9,0:127	0:0,37:1:1,0:56	0:0,158:4:4,0:127	0:0,97:2:2,0:116	.:0,0:0:0,0:0	0:0,255:6:6,0:127	0:0,221:6:6,0:127	0:0,74:2:2,0:93	0:0,37:1:1,0:56	0:0,165:6:6,0:127	0:0,255:8:8,0:127	0:0,255:11:11,0:127	0:0,255:10:10,0:127	0:0,158:4:4,0:127	0:0,171:4:4,0:127	0:0,244:6:6,0:127	0:0,37:1:1,0:56	0:0,255:8:8,0:127	0:0,255:16:16,0:127	0:0,255:9:9,0:127	.:0,0:0:0,0:0	0:0,255:25:24,0:127	0:0,151:5:5,0:127	0:0,255:9:9,0:127	0:0,255:8:8,0:127	0:0,201:6:6,0:127	0:0,255:9:9,0:127	0:0,127:3:3,0:127
var705	sacCer_chrII	677266	T	C	BY	W303	819	DP=6677;VDB=0.171109;SGB=48.395;RPB=0.871455;MQB=1;MQSB=1;BQB=0.977153;MQ0F=0;AC=6;AN=567;DP4=2556,2112,30,14;MQ=60	GT:PL:DP:AD:GQ	0:0,74:2:2,0:93	0:0,230:6:6,0:127	0:0,255:10:10,0:127	0:0,255:12:12,0:127	0:0,176:5:5,0:127	0:0,92:3:3,0:111	1:195,0:6:0,6:127	1:152,0:4:0,4:127	1:255,10:9:1,8:127	0:0,255:14:14,0:127	0:0,255:9:9,0:127	0:0,254:8:8,0:127	1:195,0:5:0,5:127	0:0,201:7:7,0:127	0:0,255:7:7,0:127	0:0,255:14:14,0:127	0:0,37:1:1,0:56	0:0,255:10:10,0:127	0:0,115:3:3,0:127	0:0,246:6:6,0:127	0:0,255:12:12,0:127	0:0,173:5:5,0:127	0:0,255:12:12,0:127	0:0,255:8:8,0:127	0:0,216:6:6,0:127	0:0,120:2:2,0:127	0:0,255:9:9,0:127	0:0,255:9:9,0:127	0:0,182:5:5,0:127	0:0,255:7:7,0:127	0:0,178:8:8,0:127	0:0,160:5:5,0:127	0:42,227:6:5,1:127	0:0,255:14:13,1:127	0:0,255:9:9,0:127	0:0,152:4:4,0:127	0:0,255:14:14,0:127	0:0,221:6:6,0:127	0:0,225:5:5,0:127	0:0,255:17:17,0:127	0:0,243:7:7,0:127	0:0,202:5:5,0:127	0:0,255:11:11,0:127	0:0,255:8:8,0:127	0:0,255:19:19,0:127	0:0,255:12:12,0:127	0:0,255:8:8,0:127	0:0,255:29:29,0:127	0:0,255:15:15,0:127	0:0,255:14:14,0:127	0:0,255:13:13,0:127	0:0,255:10:10,0:127	0:0,216:8:8,0:127	0:0,255:8:8,0:127	0:0,255:11:11,0:127	0:0,255:8:8,0:127	0:0,184:5:5,0:127	0:0,255:9:9,0:127	0:0,255:9:9,0:127	0:0,107:3:3,0:126	0:0,218:6:6,0:127	0:0,246:6:6,0:127	0:0,255:10:10,0:127	0:0,255:12:12,0:127	0:0,255:9:9,0:127	0:0,165:5:5,0:127	0:0,255:9:9,0:127	0:0,255:12:12,0:127	0:0,57:2:2,0:76	0:0,250:6:6,0:127	0:0,255:25:25,0:127	0:0,250:7:7,0:127	0:0,255:17:17,0:127	0:0,255:21:21,0:127	0:0,255:14:14,0:127	0:0,148:4:4,0:127	0:0,255:12:12,0:127	0:0,205:5:5,0:127	0:0,135:4:4,0:127	0:0,255:9:9,0:127	0:0,255:16:16,0:127	0:0,255:11:11,0:127	0:0,255:16:16,0:127	0:0,255:28:28,0:127	0:0,237:8:8,0:127	0:0,188:6:6,0:127	0:0,255:10:10,0:127	0:0,255:16:16,0:127	0:0,255:16:16,0:127	0:0,255:7:7,0:127	0:0,80:2:2,0:99	0:0,255:18:18,0:127	0:0,255:13:13,0:127	0:0,216:5:5,0:127	0:0,57:2:2,0:76	0:0,255:9:9,0:127	0:0,255:12:12,0:127	0:0,255:8:8,0:127	0:0,255:9:9,0:127	0:0,255:20:20,0:127	0:0,255:11:11,0:127	0:0,255:18:18,0:127	0:0,255:22:22,0:127	0:0,239:7:7,0:127	0:0,255:14:14,0:127	0:0,236:5:5,0:127	0:0,255:10:10,0:127	0:0,255:19:19,0:127	0:0,255:18:18,0:127	0:0,255:12:12,0:127	0:0,175:4:4,0:127	0:0,255:9:9,0:127	0:0,255:11:11,0:127	0:0,255:14:14,0:127	0:0,97:2:2,0:116	0:0,85:2:2,0:104	0:0,181:4:4,0:127	0:0,255:10:10,0:127	0:0,109:4:4,0:127	0:0,221:8:8,0:127	0:0,255:13:13,0:127	0:0,87:2:2,0:106	0:0,255:10:10,0:127	0:0,255:11:11,0:127	0:0,244:6:6,0:127	0:0,74:3:3,0:93	0:0,255:8:8,0:127	0:0,255:12:12,0:127	0:0,255:9:9,0:127	0:0,207:6:6,0:127	0:0,228:7:7,0:127	0:0,255:21:21,0:127	0:0,255:23:22,1:127	0:0,87:3:3,0:106	0:0,255:11:11,0:127	0:0,255:9:9,0:127	0:0,255:11:11,0:127	0:0,255:17:17,0:127	0:0,124:4:4,0:127	0:0,223:5:5,0:127	0:0,110:2:2,0:127	0:0,175:4:4,0:127	0:0,171:5:5,0:127	0:0,133:5:5,0:127	0:0,158:4:4,0:127	0:0,173:4:4,0:127	0:0,224:8:8,0:127	0:0,115:3:3,0:127	0:0,212:7:7,0:127	0:0,255:18:18,0:127	0:0,255:8:8,0:127	0:0,255:12:12,0:127	0:0,67:2:2,0:86	0:0,199:6:6,0:127	0:0,147:4:4,0:127	0:0,93:3:3,0:112	0:0,255:10:10,0:127	0:0,172:6:6,0:127	0:0,230:6:6,0:127	0:0,255:26:26,0:127	0:0,158:4:4,0:127	0:0,255:12:12,0:127	0:0,161:5:5,0:127	0:0,255:10:10,0:127	0:0,255:9:9,0:127	0:0,120:2:2,0:127	0:0,255:16:16,0:127	0:0,200:4:4,0:127	0:0,181:4:4,0:127	0:0,60:1:1,0:79	0:0,221:8:8,0:127	0:0,255:7:7,0:127	0:0,230:7:7,0:127	0:0,255:15:15,0:127	0:0,255:7:7,0:127	0:0,255:10:10,0:127	0:0,252:8:8,0:127	0:0,209:6:6,0:127	0:0,255:8:8,0:127	0:0,255:17:17,0:127	0:0,105:3:3,0:124	0:0,60:1:1,0:79	0:0,244:5:5,0:127	0:0,220:7:7,0:127	0:0,255:14:14,0:127	0:0,255:10:10,0:127	0:0,254:6:6,0:127	.:0,0:0:0,0:0	0:0,215:5:5,0:127	0:0,181:5:5,0:127	0:0,147:4:4,0:127	0:0,181:4:4,0:127	0:0,37:1:1,0:56	0:0,152:4:4,0:127	0:0,255:9:9,0:127	0:0,249:6:6,0:127	0:0,233:5:5,0:127	0:0,255:13:13,0:127	0:0,167:4:4,0:127	0:0,255:9:9,0:127	0:0,255:8:8,0:127	0:0,255:10:10,0:127	0:0,255:16:16,0:127	0:0,255:8:8,0:127	0:0,255:15:15,0:127	0:0,255:16:16,0:127	0:0,255:8:8,0:127	0:0,253:9:9,0:127	0:0,255:15:15,0:127	0:0,255:12:12,0:127	0:0,255:11:11,0:127	0:0,255:10:10,0:127	0:0,255:19:19,0:127	0:0,255:16:16,0:127	0:0,120:2:2,0:127	0:0,255:20:20,0:127	0:0,181:4:4,0:127	0:0,255:26:26,0:127	0:0,160:5:5,0:127	0:0,255:9:9,0:127	0:0,255:7:7,0:127	0:0,116:3:3,0:127	0:0,170:4:4,0:127	0:0,152:4:4,0:127	0:0,201:6:6,0:127	0:0,129:4:4,0:127	0:0,255:8:8,0:127	0:0,255:9:9,0:127	0:0,67:2:2,0:86	0:0,255:11:11,0:127	0:0,219:5:5,0:127	0:0,127:3:3,0:127	0:0,255:9:9,0:127	0:0,255:8:8,0:127	0:0,255:8:8,0:127	0:0,255:11:11,0:127	0:0,255:15:15,0:127	0:0,255:8:8,0:127	0:0,255:9:9,0:127	0:0,255:9:9,0:127	0:0,127:3:3,0:127	0:0,255:12:12,0:127	0:0,255:10:10,0:127	0:0,193:5:5,0:127	0:0,255:16:16,0:127	0:0,172:5:5,0:127	0:0,127:3:3,0:127	0:0,255:16:15,1:127	0:0,255:11:11,0:127	0:0,255:13:13,0:127	0:0,255:12:12,0:127	0:0,253:6:6,0:127	0:0,97:2:2,0:116	0:0,255:12:12,0:127	0:0,120:2:2,0:127	0:0,228:6:6,0:127	0:0,227:7:7,0:127	0:0,255:7:7,0:127	0:0,255:12:12,0:127	0:0,255:13:13,0:127	1:134,0:4:0,4:114	0:0,255:9:9,0:127	0:0,37:1:1,0:56	0:0,255:8:8,0:127	0:0,147:4:4,0:127	0:0,255:7:7,0:127	0:0,255:13:13,0:127	0:0,232:7:7,0:127	0:0,74:2:2,0:93	0:0,255:12:12,0:127	0:0,255:8:8,0:127	0:0,214:5:5,0:127	0:0,158:4:4,0:127	0:0,212:7:7,0:127	0:0,255:13:13,0:127	0:0,183:5:5,0:127	0:0,251:7:7,0:127	0:0,255:10:10,0:127	0:0,255:9:9,0:127	0:0,250:8:8,0:127	0:0,251:7:7,0:127	0:0,74:2:2,0:93	0:0,90:2:2,0:109	0:0,195:7:7,0:127	0:0,255:7:7,0:127	0:0,128:3:3,0:127	0:0,255:7:7,0:127	0:0,183:5:5,0:127	0:0,171:5:5,0:127	0:0,255:12:12,0:127	0:0,210:6:6,0:127	0:0,255:14:14,0:127	0:30,203:10:9,1:127	0:0,246:6:6,0:127	0:0,255:24:24,0:127	0:0,200:6:6,0:127	0:0,255:11:11,0:127	0:0,255:10:10,0:127	0:0,255:9:9,0:127	0:0,219:6:6,0:127	0:0,237:7:7,0:127	0:0,255:11:11,0:127	0:0,195:7:7,0:127	0:0,255:11:11,0:127	0:0,255:9:9,0:127	0:0,255:13:13,0:127	0:0,255:12:12,0:127	0:0,171:5:5,0:127	0:0,67:2:2,0:86	0:0,188:6:6,0:127	0:0,147:3:3,0:127	0:0,133:4:4,0:127	0:0,205:5:5,0:127	0:0,255:9:9,0:127	0:0,248:8:8,0:127	0:0,255:9:9,0:127	0:0,255:18:18,0:127	0:0,255:14:14,0:127	0:0,255:12:12,0:127	0:0,228:7:7,0:127	0:0,255:11:11,0:127	0:0,227:6:6,0:127	0:0,255:12:12,0:127	0:0,217:7:7,0:127	0:0,255:8:8,0:127	0:0,255:15:14,0:127	0:0,205:6:6,0:127	0:0,255:16:16,0:127	0:0,255:23:23,0:127	0:0,255:12:12,0:127	0:0,255:9:9,0:127	0:0,255:9:9,0:127	0:0,255:8:8,0:127	0:0,255:15:15,0:127	0:0,255:15:15,0:127	0:0,255:17:17,0:127	0:0,255:8:8,0:127	0:0,60:1:1,0:79	0:0,252:11:11,0:127	0:0,255:9:9,0:127	0:0,255:9:9,0:127	0:0,247:7:7,0:127	0:0,251:9:9,0:127	0:0,239:6:6,0:127	0:0,255:12:12,0:127	0:0,255:10:10,0:127	0:0,241:9:9,0:127	0:0,255:7:7,0:127	0:0,105:3:3,0:124	0:0,208:8:8,0:127	0:0,234:9:9,0:127	0:0,160:5:5,0:127	0:0,143:4:4,0:127	0:0,255:8:8,0:127	0:0,135:4:4,0:127	0:0,249:10:10,0:127	0:0,255:11:11,0:127	0:0,243:7:7,0:127	0:0,198:7:7,0:127	0:0,233:7:7,0:127	0:0,123:5:5,0:127	0:0,232:8:8,0:127	0:0,80:2:2,0:99	0:0,255:11:11,0:127	0:0,255:10:10,0:127	0:0,172:6:6,0:127	0:0,255:13:13,0:127	1:161,97:7:3,4:44	0:0,83:3:3,0:102	0:0,158:4:4,0:127	0:0,106:4:4,0:125	0:0,255:8:8,0:127	0:0,188:6:6,0:127	0:0,255:16:16,0:127	0:0,207:7:7,0:127	0:0,255:10:10,0:127	0:0,250:7:7,0:127	0:0,182:7:7,0:127	0:0,255:14:14,0:127	0:0,174:5:5,0:127	0:0,255:12:12,0:127	0:0,158:4:4,0:127	0:0,214:5:5,0:127	0:0,190:4:4,0:127	0:0,184:5:5,0:127	0:0,255:9:9,0:127	0:0,105:3:3,0:124	0:0,172:5:5,0:127	0:0,194:5:5,0:127	0:0,255:8:8,0:127	0:0,203:5:5,0:127	0:0,255:11:11,0:127	0:0,255:11:11,0:127	0:0,158:4:4,0:127	0:0,255:12:12,0:127	0:0,220:8:8,0:127	0:0,151:5:5,0:127	0:0,255:18:18,0:127	0:0,255:11:11,0:127	0:0,255:10:10,0:127	0:0,176:6:6,0:127	0:0,147:3:3,0:127	0:0,164:6:6,0:127	0:0,127:3:3,0:127	0:0,160:5:5,0:127	0:0,255:9:9,0:127	0:0,74:2:2,0:93	0:0,175:5:5,0:127	0:0,255:19:19,0:127	0:0,129:4:4,0:127	0:84,157:9:7,2:92	0:0,255:10:10,0:127	0:0,37:1:1,0:56	0:0,255:9:9,0:127	0:0,135:4:4,0:127	0:0,174:5:5,0:127	0:0,92:3:3,0:111	0:0,243:7:7,0:127	0:0,255:11:11,0:127	0:0,229:7:7,0:127	0:0,231:7:7,0:127	0:0,255:12:12,0:127	0:0,255:16:16,0:127	0:0,182:5:5,0:127	0:0,255:8:8,0:127	0:0,143:4:4,0:127	0:0,152:4:4,0:127	0:0,250:8:8,0:127	0:0,255:15:15,0:127	0:0,255:9:9,0:127	0:0,255:14:14,0:127	0:0,255:13:13,0:127	0:0,188:5:5,0:127	0:0,255:7:7,0:127	0:0,255:17:17,0:127	0:0,247:7:7,0:127	0:0,255:10:10,0:127	0:0,255:9:9,0:127	0:0,255:11:11,0:127	0:0,172:5:5,0:127	.:0,0:0:0,0:0	0:0,183:5:5,0:127	0:0,225:6:6,0:127	0:0,255:13:13,0:127	0:0,246:6:6,0:127	0:0,165:6:6,0:127	0:0,243:8:8,0:127	0:0,113:4:4,0:127	0:0,104:3:3,0:123	0:0,147:4:4,0:127	0:0,220:7:7,0:127	0:0,255:12:12,0:127	0:0,152:4:4,0:127	0:0,255:12:12,0:127	0:0,211:8:8,0:127	0:0,255:9:9,0:127	0:0,146:5:5,0:127	0:0,105:3:3,0:124	0:0,152:5:5,0:127	0:0,210:7:7,0:127	0:0,253:7:7,0:127	0:0,127:3:3,0:127	0:0,194:5:5,0:127	0:0,120:4:4,0:127	0:0,239:7:7,0:127	0:0,255:13:13,0:127	0:0,255:9:9,0:127	0:0,214:5:5,0:127	0:0,203:7:7,0:127	.:0,0:0:0,0:0	0:0,255:12:12,0:127	0:0,250:8:8,0:127	0:0,220:7:7,0:127	0:0,104:3:3,0:123	0:0,196:7:7,0:127	0:0,183:5:5,0:127	0:0,180:6:6,0:127	0:0,230:6:6,0:127	0:0,212:9:9,0:127	0:0,129:4:4,0:127	0:0,255:8:8,0:127	0:0,208:9:9,0:127	0:0,149:5:5,0:127	0:0,237:9:9,0:127	0:0,202:6:6,0:127	0:0,127:3:3,0:127	0:0,255:15:15,0:127	0:0,255:14:14,0:127	0:0,208:6:6,0:127	0:78,255:14:11,3:127	0:0,255:20:20,0:127	0:0,255:14:13,1:127	0:0,255:8:8,0:127	0:0,214:6:6,0:127	0:0,60:1:1,0:79	0:0,255:11:11,0:127	0:0,255:19:19,0:127	0:0,255:8:8,0:127	0:0,151:5:5,0:127	0:0,255:7:7,0:127	0:0,157:4:4,0:127	0:0,225:6:6,0:127	0:0,239:6:6,0:127	0:0,200:4:4,0:127	0:0,255:11:11,0:127	0:0,247:8:8,0:127	0:0,188:6:6,0:127	0:0,92:3:3,0:111	0:0,92:3:3,0:111	0:0,117:3:3,0:127	0:0,241:6:6,0:127	0:0,199:6:6,0:127	0:0,255:12:12,0:127	0:0,255:15:15,0:127	0:0,254:8:8,0:127	0:0,160:5:5,0:127	0:0,255:8:8,0:127	0:0,230:6:6,0:127	0:0,203:5:5,0:127	0:0,92:3:3,0:111	0:0,224:5:5,0:127	0:0,232:8:8,0:127	0:0,255:9:9,0:127	0:0,152:4:4,0:127	0:0,255:11:11,0:127	0:0,255:16:16,0:127	0:0,255:16:16,0:127	0:0,255:9:9,0:127	0:0,255:9:8,0:127	0:0,255:13:13,0:127	0:0,255:14:14,0:127	0:0,212:7:7,0:127	0:0,255:9:9,0:127	0:0,127:3:3,0:127	0:0,202:6:6,0:127	0:0,92:3:3,0:111	.:0,0:0:0,0:0	0:0,62:2:2,0:81	0:0,203:5:5,0:127	.:0,0:0:0,0:0	0:0,174:5:5,0:127	0:0,255:14:14,0:127	0:0,222:7:7,0:127	0:0,113:4:4,0:127	0:0,171:4:4,0:127	0:0,255:10:10,0:127	0:0,230:5:5,0:127	0:0,255:7:7,0:127	0:0,160:5:5,0:127	0:0,97:2:2,0:116	0:0,255:8:8,0:127	0:0,135:4:4,0:127	0:0,37:1:1,0:56	0:0,173:4:4,0:127	0:0,207:6:6,0:127	0:0,222:6:6,0:127	0:0,255:10:10,0:127	0:0,255:9:9,0:127	0:0,255:8:8,0:127	0:0,249:6:6,0:127	0:0,175:5:5,0:127	.:0,0:0:0,0:0	0:0,166:4:4,0:127	0:0,255:18:18,0:127	0:0,255:10:10,0:127	0:0,90:2:2,0:109	0:0,255:14:14,0:127	0:0,67:2:2,0:86	0:0,255:8:8,0:127	0:0,107:3:3,0:126	0:0,205:5:5,0:127	0:0,225:7:7,0:127	0:0,255:13:13,0:127
var706	sacCer_chrII	677644	C	G	BY	W303	822	DP=5391;VDB=0.979682;SGB=84.1818;RPB=0.922412;MQB=0.999996;MQSB=0.999662;BQB=0.371137;MQ0F=0;AC=5;AN=566;DP4=1613,1979,22,17;MQ=59	GT:PL:DP:AD:GQ	0:0,181:4:4,0:127	0:0,255:10:10,0:127	0:0,96:2:2,0:116	0:0,255:12:12,0:127	0:0,90:2:2,0:110	0:0,25:1:1,0:45	1:255,0:11:0,11:127	1:90,0:2:0,2:69	1:255,0:7:0,7:127	0:0,255:17:17,0:127	0:0,255:8:8,0:127	0:0,255:12:12,0:127	1:140,0:4:0,4:119	0:0,90:2:2,0:110	0:0,224:5:5,0:127	0:0,255:7:7,0:127	0:0,255:7:7,0:127	0:0,201:6:6,0:127	0:0,255:8:8,0:127	0:0,115:3:3,0:127	0:0,220:6:6,0:127	0:0,97:2:2,0:117	0:0,213:6:6,0:127	0:0,225:7:7,0:127	0:0,255:7:7,0:127	0:0,177:4:4,0:127	0:0,255:9:9,0:127	0:0,152:4:4,0:127	0:0,249:8:8,0:127	0:0,255:21:21,0:127	0:0,255:11:11,0:127	0:0,228:6:6,0:127	0:0,100:2:2,0:120	0:0,255:8:8,0:127	0:0,158:4:4,0:127	0:0,244:6:6,0:127	0:0,158:4:4,0:127	0:0,255:8:8,0:127	0:0,255:10:10,0:127	0:0,255:16:16,0:127	0:0,255:13:13,0:127	0:0,113:4:4,0:127	0:0,255:6:6,0:127	0:0,173:4:4,0:127	0:0,255:14:14,0:127	0:0,244:6:6,0:127	0:0,255:8:8,0:127	0:0,255:21:21,0:127	0:0,255:15:15,0:127	0:0,255:13:13,0:127	0:0,255:10:10,0:127	0:0,230:6:6,0:127	0:0,254:8:8,0:127	0:0,255:13:13,0:127	0:0,255:8:8,0:127	0:0,255:8:8,0:127	0:0,134:3:3,0:127	0:0,255:8:8,0:127	0:0,170:3:3,0:127	0:0,60:1:1,0:80	0:0,115:3:3,0:127	0:0,60:1:1,0:80	0:0,74:2:2,0:94	0:0,244:5:5,0:127	0:0,255:7:7,0:127	0:0,212:4:4,0:127	0:0,255:8:8,0:127	0:0,192:6:6,0:127	0:0,225:5:5,0:127	0:0,147:3:3,0:127	0:0,255:17:17,0:127	0:0,255:8:8,0:127	0:0,255:22:22,0:127	0:0,255:12:12,0:127	0:0,221:7:7,0:127	0:0,194:4:4,0:127	0:0,255:7:7,0:127	0:0,163:5:5,0:127	0:0,238:6:6,0:127	0:0,143:4:4,0:127	0:0,255:10:10,0:127	0:0,255:6:6,0:127	0:0,255:7:7,0:127	0:0,255:20:20,0:127	0:0,247:6:6,0:127	0:0,160:5:5,0:127	0:0,255:11:11,0:127	0:0,255:8:8,0:127	0:0,255:10:10,0:127	0:0,255:7:7,0:127	.:0,0:0:0,0:0	0:0,255:17:17,0:127	0:0,255:13:13,0:127	0:0,120:2:2,0:127	0:0,90:2:2,0:110	0:0,255:8:8,0:127	0:0,167:5:5,0:127	0:0,150:3:3,0:127	0:0,92:3:3,0:112	0:0,255:11:11,0:127	0:0,224:5:5,0:127	0:0,255:14:14,0:127	0:0,255:18:18,0:127	0:0,90:2:2,0:110	0:0,205:5:5,0:127	0:0,92:3:3,0:112	0:0,151:5:5,0:127	0:0,255:9:9,0:127	0:0,255:8:8,0:127	0:0,224:5:5,0:127	0:0,175:5:5,0:127	0:0,255:10:10,0:127	0:0,255:10:10,0:127	0:0,255:22:22,0:127	0:0,60:1:1,0:80	0:0,60:1:1,0:80	0:0,188:5:5,0:127	0:0,255:11:11,0:127	.:0,0:0:0,0:0	0:0,255:7:7,0:127	0:0,170:4:4,0:127	0:0,255:10:10,0:127	0:0,173:5:5,0:127	0:0,231:8:8,0:127	0:0,205:6:6,0:127	0:0,153:4:4,0:127	0:0,255:9:9,0:127	0:0,181:4:4,0:127	0:0,255:8:8,0:127	0:0,57:2:2,0:77	0:0,134:3:3,0:127	0:0,255:12:12,0:127	0:0,255:17:17,0:127	0:0,192:5:5,0:127	0:0,255:10:10,0:127	0:0,205:5:5,0:127	0:0,150:3:3,0:127	0:0,255:8:8,0:127	0:0,181:4:4,0:127	0:0,90:2:2,0:110	0:0,104:3:3,0:124	0:0,90:2:2,0:110	0:0,128:3:3,0:127	0:0,97:2:2,0:117	0:0,183:5:5,0:127	0:0,60:1:1,0:80	0:0,255:7:7,0:127	0:0,210:4:4,0:127	0:0,227:6:6,0:127	0:0,255:11:11,0:127	0:0,60:1:1,0:80	0:0,255:17:17,0:127	0:0,90:2:2,0:110	0:0,194:5:5,0:127	0:0,92:3:3,0:112	0:0,126:3:3,0:127	0:0,255:8:8,0:127	0:0,67:2:2,0:87	0:0,232:6:6,0:127	0:0,255:25:25,0:127	0:0,171:4:4,0:127	0:0,236:7:7,0:127	0:0,255:8:8,0:127	0:0,255:9:9,0:127	0:0,255:18:18,0:127	0:0,115:3:3,0:127	0:0,255:18:18,0:127	0:0,171:5:5,0:127	0:0,74:2:2,0:94	0:0,255:7:7,0:127	0:0,255:12:12,0:127	0:0,158:4:4,0:127	0:0,255:9:9,0:127	0:0,243:9:9,0:127	0:0,127:3:3,0:127	0:0,255:9:9,0:127	0:0,236:6:6,0:127	0:0,175:4:4,0:127	0:0,97:2:2,0:117	0:0,255:16:16,0:127	0:0,37:1:1,0:57	0:0,174:5:5,0:127	0:0,189:4:4,0:127	0:0,255:7:7,0:127	0:0,224:5:5,0:127	0:0,255:16:16,0:127	0:0,255:7:7,0:127	0:0,60:1:1,0:80	0:0,255:7:7,0:127	0:0,220:7:7,0:127	.:0,0:0:0,0:0	0:0,158:4:4,0:127	0:0,127:3:3,0:127	0:0,92:3:3,0:112	0:0,214:5:5,0:127	0:0,255:8:8,0:127	0:0,224:5:5,0:127	0:0,255:16:16,0:127	0:0,90:2:2,0:110	0:0,255:10:10,0:127	0:0,255:11:11,0:127	0:0,203:5:5,0:127	0:0,255:9:9,0:127	0:0,255:14:14,0:127	0:0,255:9:9,0:127	0:0,255:18:18,0:127	0:0,60:1:1,0:80	0:0,246:6:6,0:127	0:0,246:6:6,0:127	0:0,255:9:9,0:127	0:0,255:8:8,0:127	0:0,215:5:5,0:127	0:0,255:11:11,0:127	0:0,255:14:14,0:127	0:0,171:4:4,0:127	0:0,255:12:12,0:127	0:0,179:5:5,0:127	0:0,255:14:14,0:127	0:0,85:2:2,0:105	0:0,255:6:6,0:127	0:0,158:4:4,0:127	0:0,37:1:1,0:57	0:0,127:3:3,0:127	0:0,57:2:2,0:77	0:0,120:2:2,0:127	0:0,37:1:1,0:57	0:0,241:6:6,0:127	0:0,222:6:6,0:127	0:0,140:3:3,0:127	0:0,255:8:8,0:127	0:0,203:6:6,0:127	0:0,255:6:6,0:127	0:0,255:8:8,0:127	0:0,250:7:7,0:127	0:0,255:8:8,0:127	0:0,192:5:5,0:127	0:0,196:6:6,0:127	0:0,255:7:7,0:127	0:0,172:5:5,0:127	0:0,255:8:8,0:127	0:0,120:2:2,0:127	0:0,255:10:10,0:127	0:0,255:9:9,0:127	0:0,255:8:8,0:127	0:0,255:13:13,0:127	0:0,158:4:4,0:127	0:0,136:4:4,0:127	0:0,254:8:8,0:127	0:0,255:8:8,0:127	0:0,255:11:11,0:127	0:0,247:10:10,0:127	0:0,255:9:9,0:127	0:0,115:3:3,0:127	0:0,244:5:5,0:127	0:0,255:9:9,0:127	0:0,255:8:8,0:127	0:0,255:6:6,0:127	0:0,255:8:8,0:127	0:0,255:9:9,0:127	0:0,220:7:7,0:127	1:228,0:6:0,6:127	0:0,248:7:7,0:127	0:0,255:8:8,0:127	0:0,244:5:5,0:127	0:0,216:5:5,0:127	0:0,147:3:3,0:127	0:0,255:9:9,0:127	0:0,220:7:7,0:127	0:0,37:1:1,0:57	0:0,255:12:12,0:127	0:0,200:4:4,0:127	0:0,150:3:3,0:127	0:0,255:6:6,0:127	0:0,150:3:3,0:127	0:0,255:9:9,0:127	0:0,148:4:4,0:127	0:0,255:7:7,0:127	0:0,227:6:6,0:127	0:0,255:8:8,0:127	0:0,255:6:6,0:127	0:0,175:4:4,0:127	0:0,37:1:1,0:57	0:0,152:4:4,0:127	0:0,213:5:5,0:127	0:0,255:11:11,0:127	0:0,135:4:4,0:127	0:0,152:4:4,0:127	0:0,97:2:2,0:117	0:0,152:4:4,0:127	0:0,239:7:7,0:127	0:0,175:6:6,0:127	0:0,225:7:7,0:127	0:0,255:6:6,0:127	0:0,211:6:6,0:127	0:0,255:10:10,0:127	0:0,228:6:6,0:127	0:0,255:17:17,0:127	0:0,224:5:5,0:127	0:0,97:2:2,0:117	0:0,209:5:5,0:127	.:0,0:0:0,0:0	0:0,153:4:4,0:127	0:0,255:7:7,0:127	0:0,255:12:12,0:127	0:0,239:6:6,0:127	0:0,249:9:8,0:127	0:0,255:8:8,0:127	0:0,194:4:4,0:127	0:0,147:3:3,0:127	0:0,255:8:8,0:127	0:0,224:5:5,0:127	0:0,115:3:3,0:127	0:0,101:3:3,0:121	0:0,255:10:10,0:127	0:0,192:6:6,0:127	0:0,227:6:6,0:127	0:0,255:8:8,0:127	0:0,255:11:11,0:127	0:0,185:6:6,0:127	0:0,177:4:4,0:127	0:0,153:4:4,0:127	0:0,171:4:4,0:127	0:0,127:3:3,0:127	0:0,94:3:3,0:114	0:0,255:9:9,0:127	0:0,255:9:9,0:127	0:0,67:2:2,0:87	0:0,255:11:11,0:127	0:0,255:8:8,0:127	0:0,255:9:9,0:127	0:0,255:6:6,0:127	0:0,255:9:9,0:127	0:0,207:6:6,0:127	0:0,243:7:7,0:127	0:0,230:6:6,0:127	0:0,255:14:14,0:127	0:0,255:7:7,0:127	0:0,147:3:3,0:127	0:0,209:6:6,0:127	0:0,129:4:4,0:127	0:0,173:5:5,0:127	0:0,202:5:5,0:127	0:0,110:2:2,0:127	0:0,214:5:5,0:127	0:0,255:6:6,0:127	0:0,255:9:9,0:127	0:0,194:4:4,0:127	0:0,255:7:7,0:127	0:0,215:6:6,0:127	0:0,255:7:7,0:127	0:0,171:5:5,0:127	0:0,194:5:5,0:127	0:0,244:6:6,0:127	0:0,97:2:2,0:117	0:0,233:7:7,0:127	0:0,251:9:9,0:127	0:0,169:4:4,0:127	0:0,255:7:7,0:127	0:0,255:9:9,0:127	0:0,255:11:11,0:127	0:0,255:11:11,0:127	0:0,183:5:5,0:127	0:0,60:1:1,0:80	0:0,225:7:7,0:127	0:0,135:4:4,0:127	0:0,221:7:7,0:127	0:0,195:6:6,0:127	0:16,207:7:6,1:127	0:0,121:4:4,0:127	0:0,181:4:4,0:127	0:0,150:3:3,0:127	0:0,255:10:10,0:127	0:0,152:5:5,0:127	0:0,200:6:6,0:127	0:16,179:7:6,0:127	0:0,161:6:6,0:127	0:0,135:4:4,0:127	0:0,220:7:7,0:127	0:0,220:7:7,0:127	0:0,220:7:7,0:127	0:0,255:10:10,0:127	0:0,250:7:7,0:127	0:0,255:10:10,0:127	0:0,182:6:6,0:127	0:0,188:6:6,0:127	0:0,171:4:4,0:127	0:0,90:2:2,0:110	0:0,60:1:1,0:80	0:0,255:8:8,0:127	0:0,255:7:7,0:127	0:0,158:4:4,0:127	0:0,224:5:5,0:127	0:0,255:13:13,0:127	0:0,37:1:1,0:57	0:0,199:6:6,0:127	0:0,97:2:2,0:117	0:0,37:1:1,0:57	0:0,255:9:9,0:127	0:0,243:7:7,0:127	0:0,105:3:3,0:125	0:0,206:5:5,0:127	0:0,200:4:4,0:127	0:0,155:5:5,0:127	0:0,37:1:1,0:57	0:0,205:5:5,0:127	0:0,248:8:8,0:127	0:0,50:1:1,0:70	0:0,73:2:2,0:93	0:0,255:20:20,0:127	0:0,228:7:7,0:127	0:19,166:6:5,1:127	0:0,255:8:8,0:127	0:0,60:1:1,0:80	0:0,231:6:6,0:127	0:0,74:2:2,0:94	0:0,74:2:2,0:94	0:0,166:5:5,0:127	0:0,200:7:7,0:127	0:0,255:8:8,0:127	0:0,230:6:6,0:127	0:0,189:4:4,0:127	0:0,192:7:7,0:127	0:0,227:6:6,0:127	0:0,118:4:4,0:127	0:0,172:5:5,0:127	0:0,153:4:4,0:127	0:0,152:4:4,0:127	0:0,212:4:4,0:127	0:0,127:3:3,0:127	0:0,255:9:9,0:127	0:0,255:9:9,0:127	0:0,255:11:11,0:127	0:0,147:3:3,0:127	0:0,37:1:1,0:57	0:0,255:16:16,0:127	0:0,255:10:10,0:127	0:0,255:8:8,0:127	0:0,60:1:1,0:80	0:0,255:18:18,0:127	0:0,127:3:3,0:127	0:0,60:1:1,0:80	0:0,182:6:6,0:127	0:0,255:9:9,0:127	0:0,248:8:8,0:127	0:0,255:9:9,0:127	0:0,152:5:5,0:127	0:0,208:6:6,0:127	0:0,241:7:7,0:127	0:0,255:6:6,0:127	.:0,0:0:0,0:0	0:0,90:2:2,0:110	0:0,255:7:7,0:127	0:0,141:5:5,0:127	0:0,191:5:5,0:127	0:0,255:9:9,0:127	0:0,226:6:6,0:127	0:0,219:7:7,0:127	0:0,97:2:2,0:117	0:0,160:5:5,0:127	0:0,90:2:2,0:110	0:0,206:5:5,0:127	0:0,203:5:5,0:127	0:0,194:4:4,0:127	0:0,173:5:5,0:127	0:4,255:12:10,0:127	0:0,171:4:4,0:127	0:0,161:4:4,0:127	0:0,189:4:4,0:127	0:0,207:6:6,0:127	0:0,181:4:4,0:127	0:0,255:9:9,0:127	0:0,171:5:5,0:127	.:0,0:0:0,0:0	0:0,195:5:5,0:127	0:0,80:2:2,0:100	0:0,201:5:5,0:127	0:0,115:3:3,0:127	0:0,227:8:8,0:127	0:0,222:7:7,0:127	.:0,0:0:0,0:0	0:0,241:6:6,0:127	0:0,92:3:3,0:112	0:0,185:6:6,0:127	0:0,175:4:4,0:127	0:0,255:10:10,0:127	0:0,60:1:1,0:80	0:0,175:4:4,0:127	0:0,97:2:2,0:117	0:0,224:5:5,0:127	0:76,163:7:5,2:107	0:0,255:14:14,0:127	0:0,216:6:6,0:127	0:0,231:5:5,0:127	0:0,127:3:3,0:127	0:0,57:2:2,0:77	0:0,214:5:5,0:127	0:0,255:19:19,0:127	0:0,97:2:2,0:117	0:0,206:5:5,0:127	0:0,37:1:1,0:57	0:0,255:5:5,0:127	0:0,105:3:3,0:125	0:0,249:6:6,0:127	0:0,124:3:3,0:127	0:0,244:6:6,0:127	0:0,164:4:4,0:127	0:0,74:2:2,0:94	0:0,207:6:6,0:127	0:0,206:5:5,0:127	0:0,203:5:5,0:127	0:0,181:4:4,0:127	0:0,224:5:5,0:127	0:0,255:11:11,0:127	0:0,255:9:9,0:127	0:0,255:7:7,0:127	0:0,244:5:5,0:127	0:0,243:7:7,0:127	0:0,97:2:2,0:117	0:0,234:7:7,0:127	0:0,105:3:3,0:125	0:0,193:5:5,0:127	0:0,249:6:6,0:127	0:0,255:7:7,0:127	0:0,152:4:4,0:127	0:0,228:7:7,0:127	0:0,255:17:17,0:127	0:0,255:14:14,0:127	0:0,255:15:15,0:127	0:0,130:4:4,0:127	0:0,255:9:9,0:127	0:0,250:6:6,0:127	0:0,67:2:2,0:87	0:0,140:3:3,0:127	0:0,255:7:7,0:127	0:0,90:2:2,0:110	0:0,255:7:7,0:127	0:0,255:7:7,0:127	0:0,37:1:1,0:57	0:0,195:5:5,0:127	0:0,93:3:3,0:113	0:0,74:2:2,0:94	0:0,255:14:14,0:127	0:0,104:3:3,0:124	0:0,202:4:4,0:127	0:0,173:4:4,0:127	0:0,255:9:9,0:127	0:0,88:2:2,0:108	0:0,127:3:3,0:127	0:0,127:3:3,0:127	0:0,181:4:4,0:127	0:0,255:12:12,0:127	0:0,255:7:7,0:127	0:0,37:1:1,0:57	0:0,134:3:3,0:127	0:0,194:4:4,0:127	0:0,238:6:6,0:127	0:0,243:7:7,0:127	0:0,141:4:4,0:127	0:22,173:5:4,0:127	0:0,124:3:3,0:127	0:0,166:4:4,0:127	0:0,97:2:2,0:117	0:0,158:4:4,0:127	0:0,255:12:12,0:127	0:0,255:10:10,0:127	0:0,115:3:3,0:127	0:0,255:19:19,0:127	0:0,97:2:2,0:117	0:0,128:3:3,0:127	0:0,158:4:4,0:127	0:0,241:6:6,0:127	0:0,249:6:6,0:127	0:0,107:3:3,0:127
var707	sacCer_chrII	677719	A	G	BY	W303	841	DP=5703;VDB=0.104256;SGB=88.8277;RPB=0.851906;MQB=0.999996;MQSB=0.999684;BQB=0.448239;MQ0F=0;AC=6;AN=566;DP4=1968,2216,22,20;MQ=59	GT:PL:DP:AD:GQ	0:0,175:4:4,0:127	0:0,255:11:11,0:127	0:0,127:3:3,0:127	0:0,255:8:8,0:127	0:0,171:5:5,0:127	0:0,82:3:3,0:101	1:206,0:7:0,7:127	1:74,0:2:0,2:54	1:220,0:7:0,7:127	0:0,255:18:18,0:127	0:0,255:11:11,0:127	0:0,255:19:19,0:127	1:225,0:6:0,6:127	0:0,244:6:6,0:127	0:0,245:8:8,0:127	0:0,251:9:9,0:127	0:0,130:4:4,0:127	0:0,255:9:9,0:127	0:0,190:7:7,0:127	0:0,104:3:3,0:123	0:0,255:11:11,0:127	0:0,172:5:5,0:127	0:0,203:5:5,0:127	0:0,255:11:11,0:127	0:0,174:5:5,0:127	0:0,177:4:4,0:127	0:0,194:5:5,0:127	0:0,255:11:11,0:127	0:0,255:11:11,0:127	0:0,255:18:18,0:127	0:0,255:10:10,0:127	0:0,244:6:6,0:127	0:0,104:3:3,0:123	0:0,211:8:8,0:127	0:0,158:4:4,0:127	0:0,141:5:5,0:127	0:0,255:13:13,0:127	0:0,255:10:10,0:127	0:0,255:11:11,0:127	0:0,255:15:15,0:127	0:0,255:13:13,0:127	0:0,92:3:3,0:111	0:0,152:4:4,0:127	0:0,201:5:5,0:127	0:0,255:20:20,0:127	0:0,225:6:6,0:127	0:0,255:12:12,0:127	0:0,255:22:22,0:127	0:0,255:10:10,0:127	0:0,255:17:17,0:127	0:0,255:11:11,0:127	0:0,190:6:6,0:127	0:0,255:8:8,0:127	0:0,255:9:9,0:127	0:0,255:12:12,0:127	0:0,238:9:9,0:127	0:0,153:4:4,0:127	0:0,211:6:6,0:127	0:0,176:5:5,0:127	0:0,194:4:4,0:127	0:0,60:1:1,0:79	0:0,127:3:3,0:127	0:0,128:3:3,0:127	0:0,255:13:13,0:127	0:0,255:9:9,0:127	0:0,92:3:3,0:111	0:0,221:6:6,0:127	0:30,155:6:5,1:127	0:0,255:8:8,0:127	0:0,255:9:9,0:127	0:0,255:20:20,0:127	0:0,255:9:9,0:127	0:0,255:24:24,0:127	0:0,255:10:10,0:127	0:0,255:9:9,0:127	0:0,128:3:3,0:127	0:0,206:7:7,0:127	0:0,57:2:2,0:76	0:0,143:5:5,0:127	0:0,133:4:4,0:127	0:0,255:12:12,0:127	0:0,255:12:12,0:127	0:0,249:8:8,0:127	0:0,255:20:20,0:127	0:0,255:8:8,0:127	0:0,144:4:4,0:127	0:0,255:18:18,0:127	0:0,255:15:15,0:127	0:0,255:11:11,0:127	0:0,225:6:6,0:127	0:0,37:1:1,0:56	0:0,255:20:20,0:127	0:0,255:10:10,0:127	0:0,158:3:3,0:127	0:0,37:1:1,0:56	0:0,197:5:5,0:127	0:0,255:12:12,0:127	0:0,221:7:7,0:127	0:0,206:5:5,0:127	0:0,255:9:9,0:127	0:0,243:7:7,0:127	0:0,255:16:16,0:127	0:0,255:22:22,0:127	0:0,127:3:3,0:127	0:0,255:9:9,0:127	0:0,195:5:5,0:127	0:0,247:7:7,0:127	0:0,255:13:13,0:127	0:0,255:11:11,0:127	0:0,115:3:3,0:127	0:0,255:12:12,0:127	0:0,255:9:9,0:127	0:0,255:12:12,0:127	0:0,255:21:21,0:127	0:0,108:2:2,0:127	0:0,81:2:2,0:100	0:0,207:6:6,0:127	0:0,255:17:17,0:127	.:0,0:0:0,0:0	0:0,255:10:10,0:127	0:0,181:5:5,0:127	0:0,251:7:7,0:127	0:0,225:6:6,0:127	0:0,255:9:9,0:127	0:0,255:9:9,0:127	0:0,134:3:3,0:127	0:0,255:10:10,0:127	0:0,255:7:7,0:127	0:0,255:10:10,0:127	0:0,37:1:1,0:56	0:0,205:6:6,0:127	0:0,255:16:16,0:127	0:0,255:21:21,0:127	0:0,214:5:5,0:127	0:0,255:9:9,0:127	0:0,228:7:7,0:127	0:0,254:8:8,0:127	0:0,255:15:15,0:127	0:0,192:5:5,0:127	0:0,92:3:3,0:111	0:0,135:4:4,0:127	0:0,158:4:4,0:127	0:0,127:3:3,0:127	0:0,67:2:2,0:86	0:0,94:3:3,0:113	0:0,127:3:3,0:127	0:0,255:10:10,0:127	0:0,244:5:5,0:127	0:0,175:5:5,0:127	0:0,255:16:16,0:127	0:0,211:6:6,0:127	0:0,255:24:24,0:127	0:0,129:4:4,0:127	0:0,255:8:8,0:127	0:0,105:3:3,0:124	0:0,147:4:4,0:127	0:0,255:8:8,0:127	0:0,136:4:4,0:127	0:0,255:11:11,0:127	0:0,255:31:31,0:127	0:0,152:5:5,0:127	0:0,255:9:9,0:127	0:0,180:6:6,0:127	0:0,255:14:14,0:127	0:0,255:21:21,0:127	0:0,159:3:3,0:127	0:0,255:15:15,0:127	0:0,255:13:13,0:127	0:0,37:1:1,0:56	0:0,202:6:6,0:127	0:0,255:9:9,0:127	0:0,171:4:4,0:127	0:0,225:6:6,0:127	0:0,199:7:7,0:127	0:0,255:11:11,0:127	0:0,255:10:10,0:127	0:0,214:5:5,0:127	0:0,255:14:14,0:127	0:0,244:6:6,0:127	0:0,255:16:16,0:127	.:0,0:0:0,0:0	0:0,48:1:1,0:67	0:0,179:5:5,0:127	0:0,255:8:8,0:127	0:0,224:6:6,0:127	0:0,255:18:18,0:127	0:0,255:9:9,0:127	.:0,0:0:0,0:0	0:0,152:4:4,0:127	0:0,161:5:5,0:127	0:0,74:2:2,0:93	0:0,92:3:3,0:111	.:0,0:0:0,0:0	0:0,74:2:2,0:93	0:0,207:6:6,0:127	0:0,255:11:11,0:127	0:0,238:6:6,0:127	0:0,255:16:16,0:127	0:0,116:3:3,0:127	0:0,255:14:14,0:127	0:0,255:17:17,0:127	0:0,158:4:4,0:127	0:0,255:10:10,0:127	0:0,255:21:21,0:127	0:0,255:12:12,0:127	0:0,255:22:22,0:127	0:0,149:3:3,0:127	0:0,221:6:6,0:127	0:0,255:9:9,0:127	0:0,255:10:10,0:127	0:0,128:3:3,0:127	0:0,255:8:8,0:127	0:0,255:13:13,0:127	0:0,255:15:15,0:127	0:0,74:2:2,0:93	0:0,255:19:19,0:127	0:0,170:4:4,0:127	0:0,255:19:19,0:127	0:0,127:3:3,0:127	0:0,207:6:6,0:127	0:0,199:6:6,0:127	0:0,60:1:1,0:79	0:0,92:3:3,0:111	0:0,107:3:3,0:126	0:0,144:4:4,0:127	0:0,37:1:1,0:56	0:0,220:6:6,0:127	0:0,255:10:10,0:127	0:0,37:1:1,0:56	0:0,199:6:6,0:127	0:0,175:4:4,0:127	0:0,183:5:5,0:127	0:0,255:11:11,0:127	0:0,158:4:4,0:127	0:0,255:9:9,0:127	0:0,225:6:6,0:127	0:0,255:9:9,0:127	0:0,255:10:10,0:127	0:0,225:5:5,0:127	0:0,255:9:9,0:127	0:0,225:6:6,0:127	0:0,255:15:15,0:127	0:0,255:17:17,0:127	0:0,158:4:4,0:127	0:0,255:13:13,0:127	0:0,255:8:8,0:127	0:0,105:3:3,0:124	0:0,255:10:10,0:127	0:0,255:12:12,0:127	0:0,255:12:12,0:127	0:0,227:6:6,0:127	0:0,255:13:13,0:127	0:0,205:5:5,0:127	0:0,255:7:7,0:127	0:0,255:8:8,0:127	0:0,255:9:9,0:127	0:0,158:4:4,0:127	0:0,213:7:7,0:127	0:0,255:13:13,0:127	0:0,158:4:4,0:127	1:190,42:9:2,7:127	0:0,147:3:3,0:127	0:0,255:8:8,0:127	0:0,255:7:7,0:127	0:0,208:6:6,0:127	0:0,135:4:4,0:127	0:0,188:6:6,0:127	0:0,255:8:8,0:127	0:0,25:1:1,0:44	0:0,255:14:14,0:127	0:0,169:3:3,0:127	0:0,193:5:5,0:127	0:0,155:4:4,0:127	0:0,84:3:3,0:103	0:0,255:9:9,0:127	0:0,115:3:3,0:127	0:0,255:7:7,0:127	0:0,255:8:8,0:127	0:0,255:8:8,0:127	0:0,255:9:9,0:127	0:0,208:6:6,0:127	.:0,0:0:0,0:0	0:0,37:1:1,0:56	0:0,215:7:7,0:127	0:0,255:12:12,0:127	0:0,202:5:5,0:127	0:0,255:8:8,0:127	0:0,62:2:2,0:81	0:0,178:7:7,0:127	0:0,218:7:7,0:127	0:0,115:3:3,0:127	0:0,255:9:9,0:127	0:0,255:8:8,0:127	0:0,97:2:2,0:116	0:0,255:8:8,0:127	0:0,187:6:6,0:127	0:0,255:16:16,0:127	0:0,176:6:6,0:127	0:0,97:2:2,0:116	0:0,208:6:6,0:127	0:0,175:4:4,0:127	0:0,151:5:5,0:127	0:0,153:4:4,0:127	0:0,255:13:13,0:127	0:0,246:7:7,0:127	0:0,175:5:5,0:127	0:0,151:5:5,0:127	0:0,255:7:7,0:127	0:0,183:5:5,0:127	0:0,193:9:9,0:127	0:0,90:2:2,0:109	0:0,97:2:2,0:116	0:0,206:5:5,0:127	0:0,240:8:8,0:127	0:0,255:11:11,0:127	0:0,255:12:12,0:127	0:0,255:8:8,0:127	0:0,255:11:11,0:127	0:0,207:8:8,0:127	0:0,255:10:10,0:127	0:0,253:9:9,0:127	0:0,255:8:8,0:127	0:0,255:9:9,0:127	0:0,105:3:3,0:124	0:0,255:9:9,0:127	0:0,215:7:7,0:127	0:0,158:4:4,0:127	0:0,239:7:7,0:127	0:0,255:9:9,0:127	0:0,255:9:9,0:127	0:0,238:8:8,0:127	0:0,123:5:5,0:127	0:0,255:13:12,0:127	0:0,255:12:12,0:127	0:0,212:7:7,0:127	0:0,255:10:10,0:127	0:0,255:9:9,0:127	0:0,218:7:7,0:127	0:0,172:6:6,0:127	0:0,92:3:3,0:111	0:0,228:6:6,0:127	0:0,194:6:6,0:127	0:0,128:3:3,0:127	0:0,255:9:9,0:127	0:0,255:10:10,0:127	0:0,255:9:9,0:127	0:0,237:7:7,0:127	0:0,175:5:5,0:127	0:0,92:3:3,0:111	0:0,199:7:7,0:127	0:0,237:7:7,0:127	0:0,255:9:9,0:127	0:0,226:6:6,0:127	0:0,104:3:3,0:123	0:0,241:6:6,0:127	0:0,255:9:9,0:127	0:0,255:9:9,0:127	0:0,255:10:10,0:127	0:0,219:7:7,0:127	0:0,255:14:14,0:127	0:0,255:13:13,0:127	0:0,200:6:6,0:127	0:0,37:1:1,0:56	0:0,255:8:8,0:127	0:0,74:2:2,0:93	0:0,199:8:8,0:127	0:0,255:8:8,0:127	0:53,113:7:5,2:79	0:0,219:7:7,0:127	0:0,171:5:5,0:127	0:0,174:5:5,0:127	0:0,255:10:10,0:127	0:0,135:4:4,0:127	0:0,148:4:4,0:127	0:0,195:7:7,0:127	0:0,254:8:8,0:127	0:0,74:2:2,0:93	0:0,225:8:8,0:127	0:0,255:9:9,0:127	0:0,227:6:6,0:127	0:0,255:13:13,0:127	0:0,255:10:10,0:127	0:0,225:8:8,0:127	0:0,129:4:4,0:127	0:0,205:7:7,0:127	0:0,174:5:5,0:127	0:0,128:3:3,0:127	0:0,104:3:3,0:123	0:0,255:8:8,0:127	0:0,172:5:5,0:127	0:0,175:4:4,0:127	0:0,206:5:5,0:127	0:0,255:14:14,0:127	0:0,150:3:3,0:127	0:0,205:7:7,0:127	0:0,129:4:4,0:127	0:0,37:1:1,0:56	0:0,255:14:14,0:127	0:0,171:6:6,0:127	0:0,250:7:7,0:127	0:0,224:5:5,0:127	0:0,224:6:6,0:127	0:0,200:4:4,0:127	0:0,231:5:5,0:127	0:0,205:6:6,0:127	0:0,195:6:6,0:127	0:0,60:1:1,0:79	0:0,74:2:2,0:93	0:0,255:24:24,0:127	0:0,225:7:7,0:127	0:19,165:6:5,1:127	0:0,255:9:9,0:127	0:0,74:2:2,0:93	0:0,255:10:10,0:127	0:0,74:2:2,0:93	0:0,74:2:2,0:93	0:0,130:4:4,0:127	0:0,202:5:5,0:127	0:0,255:8:8,0:127	0:0,255:8:8,0:127	0:0,206:5:5,0:127	0:0,228:7:7,0:127	0:0,255:15:15,0:127	0:0,74:2:2,0:93	0:0,127:3:3,0:127	0:0,184:5:5,0:127	0:0,92:3:3,0:111	0:0,195:6:6,0:127	0:0,250:7:7,0:127	0:0,255:11:11,0:127	0:0,255:10:10,0:127	0:0,255:10:10,0:127	0:0,158:4:4,0:127	0:0,175:4:4,0:127	0:0,255:19:19,0:127	0:0,255:12:12,0:127	0:0,255:6:6,0:127	0:0,181:4:4,0:127	0:0,255:23:23,0:127	0:0,25:1:1,0:44	0:0,60:1:1,0:79	0:0,160:5:5,0:127	0:4,244:11:10,1:127	0:0,196:7:7,0:127	0:0,255:11:11,0:127	0:0,92:3:3,0:111	0:0,172:6:6,0:127	0:0,181:4:4,0:127	0:0,243:7:7,0:127	0:0,37:1:1,0:56	0:0,89:2:2,0:108	0:0,255:9:9,0:127	0:0,164:6:6,0:127	0:0,228:7:7,0:127	0:0,255:9:9,0:127	0:0,182:5:5,0:127	0:0,255:8:8,0:127	0:0,37:1:1,0:56	0:0,173:5:5,0:127	0:0,199:6:6,0:127	0:0,185:6:6,0:127	0:0,129:4:4,0:127	0:0,255:10:10,0:127	0:0,113:4:4,0:127	0:0,243:7:7,0:127	0:0,255:12:12,0:127	0:0,145:4:4,0:127	0:0,252:9:9,0:127	0:0,255:9:9,0:127	0:0,197:5:5,0:127	0:0,255:14:14,0:127	0:0,183:7:7,0:127	.:0,0:0:0,0:0	0:0,150:3:3,0:127	0:0,232:5:5,0:127	0:0,255:8:8,0:127	0:0,215:5:5,0:127	0:0,189:7:7,0:127	0:0,202:6:6,0:127	.:0,0:0:0,0:0	0:0,196:6:6,0:127	0:0,37:1:1,0:56	0:0,202:6:6,0:127	0:0,255:10:10,0:127	0:0,255:10:10,0:127	0:0,169:4:4,0:127	0:0,255:9:8,0:127	0:0,228:7:7,0:127	0:0,194:4:4,0:127	1:203,69:9:3,6:114	0:0,255:11:11,0:127	0:0,255:9:9,0:127	0:0,152:4:4,0:127	0:0,175:4:4,0:127	0:0,104:3:3,0:123	0:0,255:8:8,0:127	0:0,255:20:20,0:127	0:0,74:2:2,0:93	0:0,215:5:5,0:127	0:0,37:1:1,0:56	0:0,247:7:7,0:127	0:0,149:5:5,0:127	0:0,206:7:7,0:127	0:0,175:4:4,0:127	0:0,255:12:12,0:127	0:0,227:7:7,0:127	0:0,104:3:3,0:123	0:0,205:5:5,0:127	0:0,104:3:3,0:123	0:0,255:13:13,0:127	0:0,90:2:2,0:109	0:0,188:5:5,0:127	0:0,255:12:12,0:127	0:0,196:6:6,0:127	0:0,140:5:5,0:127	0:0,250:6:6,0:127	0:0,80:2:2,0:99	0:0,128:3:3,0:127	0:0,247:7:7,0:127	0:0,129:5:5,0:127	0:0,152:4:4,0:127	0:0,255:8:8,0:127	0:0,227:6:6,0:127	0:0,184:5:5,0:127	0:0,142:5:5,0:127	0:0,255:19:19,0:127	0:0,255:19:19,0:127	0:0,255:21:21,0:127	0:0,60:1:1,0:79	0:0,255:11:11,0:127	0:0,255:9:9,0:127	0:0,158:4:4,0:127	0:0,67:2:2,0:86	0:0,195:6:6,0:127	0:0,90:2:2,0:109	0:0,187:7:7,0:127	0:0,255:9:9,0:127	0:0,57:2:2,0:76	0:0,208:6:6,0:127	0:0,225:6:6,0:127	0:0,171:4:4,0:127	0:0,255:14:14,0:127	0:0,255:8:8,0:127	0:0,127:3:3,0:127	0:0,171:5:5,0:127	0:0,254:7:7,0:127	0:0,62:2:2,0:81	0:0,37:1:1,0:56	0:0,149:5:5,0:127	0:0,152:4:4,0:127	0:0,255:9:9,0:127	0:0,255:6:6,0:127	0:0,90:2:2,0:109	0:0,128:3:3,0:127	0:0,67:2:2,0:86	0:0,105:3:3,0:124	0:0,251:7:7,0:127	0:0,240:7:7,0:127	0:0,160:5:5,0:127	0:0,97:2:2,0:116	0:0,228:7:7,0:127	0:0,97:2:2,0:116	0:0,134:3:3,0:127	0:0,255:23:23,0:127	0:0,255:16:16,0:127	0:0,152:4:4,0:127	0:0,255:26:26,0:127	0:0,163:4:4,0:127	0:0,93:3:3,0:112	0:0,67:2:2,0:86	0:0,255:8:8,0:127	0:0,255:8:8,0:127	0:0,125:4:4,0:127
var708	sacCer_chrII	678781	T	G	BY	W303	230	DP=4642;VDB=0.573559;SGB=-22.2995;RPB=0.677157;MQB=0.999997;MQSB=0.99952;BQB=0.239064;MQ0F=0;AC=5;AN=558;DP4=1623,1779,12,15;MQ=59	GT:PL:DP:AD:GQ	.:0,0:0:0,0:0	0:0,239:7:7,0:127	0:0,37:1:1,0:56	0:0,127:3:3,0:127	0:0,174:5:5,0:127	0:0,74:2:2,0:93	1:105,0:3:0,3:85	1:37,0:1:0,1:17	1:105,0:3:0,3:85	0:0,255:9:9,0:127	0:0,220:7:7,0:127	0:0,255:8:8,0:127	1:105,0:3:0,3:85	0:0,37:1:1,0:56	0:0,142:5:5,0:127	0:0,255:9:9,0:127	0:0,60:1:1,0:79	0:0,170:4:4,0:127	0:0,62:2:2,0:81	0:0,72:2:2,0:91	0:0,171:4:4,0:127	0:0,242:5:5,0:127	0:0,194:4:4,0:127	0:0,152:4:4,0:127	0:0,173:5:5,0:127	0:0,117:3:3,0:127	0:0,184:5:5,0:127	0:0,171:4:4,0:127	0:0,255:9:9,0:127	0:0,255:11:11,0:127	0:0,241:8:8,0:127	0:0,255:9:9,0:127	0:0,205:7:7,0:127	0:0,255:11:11,0:127	0:0,255:9:9,0:127	0:0,191:5:5,0:127	0:0,255:9:9,0:127	0:0,255:9:9,0:127	0:0,136:4:4,0:127	0:0,255:20:20,0:127	0:0,124:4:4,0:127	0:0,67:2:2,0:86	0:0,127:3:3,0:127	0:0,135:4:4,0:127	0:21,255:13:12,0:127	0:0,199:7:7,0:127	0:0,255:8:8,0:127	0:0,255:17:17,0:127	0:0,255:8:8,0:127	0:0,255:16:16,0:127	0:0,255:8:8,0:127	0:0,199:7:7,0:127	0:0,205:5:5,0:127	0:0,222:6:6,0:127	0:0,255:12:12,0:127	0:0,255:12:12,0:127	0:0,194:4:4,0:127	0:0,255:11:11,0:127	0:0,110:2:2,0:127	0:0,37:1:1,0:56	0:0,143:4:4,0:127	0:0,175:4:4,0:127	0:0,124:4:4,0:127	0:0,255:13:13,0:127	0:0,255:8:8,0:127	0:0,250:6:6,0:127	0:0,255:8:8,0:127	0:0,255:11:11,0:127	0:0,255:9:9,0:127	0:0,183:5:5,0:127	0:0,255:17:17,0:127	0:0,255:8:8,0:127	0:0,255:12:12,0:127	0:0,255:14:14,0:127	0:0,255:14:14,0:127	0:0,37:1:1,0:56	0:0,250:7:7,0:127	0:0,150:3:3,0:127	0:0,130:4:4,0:127	0:0,255:8:8,0:127	0:0,230:6:6,0:127	0:0,255:10:10,0:127	0:0,110:2:2,0:127	0:0,255:22:21,1:127	0:0,195:5:5,0:127	0:0,129:4:4,0:127	0:0,255:16:16,0:127	0:0,255:13:13,0:127	0:0,255:13:13,0:127	0:0,165:5:5,0:127	0:51,114:3:2,0:82	0:0,255:15:15,0:127	0:0,233:7:7,0:127	0:0,37:1:1,0:56	0:0,37:1:1,0:56	0:0,255:8:8,0:127	0:0,255:12:12,0:127	0:0,150:3:3,0:127	0:0,115:3:3,0:127	0:0,255:12:12,0:127	0:0,255:14:14,0:127	0:0,255:7:7,0:127	0:0,255:21:21,0:127	0:0,140:5:5,0:127	0:0,202:5:5,0:127	0:0,255:7:7,0:127	0:0,246:6:6,0:127	0:0,246:6:6,0:127	0:0,226:7:7,0:127	0:0,254:6:6,0:127	0:0,255:13:13,0:127	0:0,243:7:7,0:127	0:0,239:8:8,0:127	0:0,255:16:16,0:127	0:0,80:2:2,0:99	0:0,165:3:3,0:127	0:0,187:5:5,0:127	0:0,255:12:12,0:127	0:0,224:5:5,0:127	0:0,255:8:8,0:127	0:0,210:5:5,0:127	0:0,225:7:7,0:127	0:0,97:2:2,0:116	0:0,201:5:5,0:127	0:0,255:9:9,0:127	0:0,183:5:5,0:127	0:0,243:8:8,0:127	0:0,115:3:3,0:127	0:0,255:11:11,0:127	0:0,255:8:8,0:127	0:0,197:5:5,0:127	0:0,255:18:18,0:127	0:0,255:15:15,0:127	0:0,128:3:3,0:127	0:0,255:7:7,0:127	0:0,255:10:10,0:127	0:22,123:5:4,0:120	0:0,255:10:10,0:127	0:0,90:2:2,0:109	0:0,67:2:2,0:86	0:0,130:4:4,0:127	.:0,0:0:0,0:0	0:0,128:3:3,0:127	0:0,37:1:1,0:56	0:0,67:2:2,0:86	0:0,225:7:7,0:127	0:0,67:2:2,0:86	0:0,67:2:2,0:86	0:0,127:3:3,0:127	0:0,255:11:11,0:127	0:0,175:5:5,0:127	0:0,255:16:16,0:127	0:0,57:2:2,0:76	0:0,181:4:4,0:127	0:0,37:1:1,0:56	0:0,90:2:2,0:109	0:0,121:4:4,0:127	0:0,74:2:2,0:93	0:0,175:4:4,0:127	0:0,255:15:15,0:127	0:0,115:3:3,0:127	0:0,209:6:6,0:127	0:0,233:8:8,0:127	0:0,241:7:7,0:127	0:0,255:11:11,0:127	0:0,224:6:6,0:127	0:0,255:15:15,0:127	0:0,241:6:6,0:127	0:0,37:1:1,0:56	0:0,105:3:3,0:124	0:0,205:6:6,0:127	0:0,127:3:3,0:127	0:0,255:20:20,0:127	0:0,246:6:6,0:127	0:0,25:1:1,0:44	0:0,255:8:8,0:127	0:0,168:5:5,0:127	0:0,255:7:7,0:127	0:0,153:4:4,0:127	0:0,255:13:13,0:127	0:0,105:3:3,0:124	0:0,149:5:5,0:127	0:0,67:2:2,0:86	0:0,182:5:5,0:127	0:0,227:7:7,0:127	0:0,255:12:12,0:127	0:0,110:2:2,0:127	.:0,0:0:0,0:0	0:0,205:6:6,0:127	0:0,37:1:1,0:56	0:0,105:3:3,0:124	0:0,238:6:6,0:127	.:0,0:0:0,0:0	0:0,129:4:4,0:127	0:0,140:3:3,0:127	0:0,255:9:9,0:127	0:0,153:4:4,0:127	0:0,255:11:11,0:127	0:0,57:2:2,0:76	0:0,255:13:13,0:127	0:0,255:10:10,0:127	0:0,255:9:9,0:127	0:0,255:8:8,0:127	0:27,255:11:10,0:127	0:0,255:11:11,0:127	0:0,255:17:17,0:127	0:0,255:9:9,0:127	0:0,255:7:7,0:127	0:0,255:10:10,0:127	0:0,226:7:7,0:127	0:0,182:6:6,0:127	0:0,202:5:5,0:127	0:0,255:9:9,0:127	0:0,255:16:16,0:127	.:0,0:0:0,0:0	0:0,255:14:14,0:127	0:0,212:7:7,0:127	0:0,255:9:9,0:127	0:0,130:4:4,0:127	0:0,92:3:3,0:111	0:0,183:5:5,0:127	0:0,203:8:8,0:127	0:0,255:8:8,0:127	.:0,0:0:0,0:0	0:0,182:6:6,0:127	0:0,105:3:3,0:124	0:0,255:8:8,0:127	0:0,249:6:6,0:127	0:0,128:3:3,0:127	0:0,201:6:6,0:127	0:0,158:4:4,0:127	0:0,201:7:7,0:127	0:0,219:6:6,0:127	0:0,60:1:1,0:79	0:0,60:1:1,0:79	0:0,127:3:3,0:127	0:0,182:6:6,0:127	0:0,173:5:5,0:127	0:0,242:7:7,0:127	0:0,255:7:7,0:127	0:0,97:2:2,0:116	0:0,202:5:5,0:127	0:0,255:17:17,0:127	0:0,60:1:1,0:79	0:0,255:14:14,0:127	0:0,255:9:9,0:127	0:0,194:5:5,0:127	0:0,255:13:13,0:127	0:0,255:11:11,0:127	0:0,255:12:12,0:127	0:0,152:4:4,0:127	0:0,255:10:10,0:127	0:0,60:1:1,0:79	0:0,255:9:9,0:127	0:0,181:4:4,0:127	0:0,205:5:5,0:127	0:0,135:4:4,0:127	0:0,206:5:5,0:127	0:0,136:5:5,0:127	0:0,243:7:7,0:127	1:49,28:3:1,2:3	0:0,255:8:8,0:127	0:0,255:7:7,0:127	0:0,254:7:7,0:127	0:0,225:6:6,0:127	0:0,114:3:3,0:127	0:0,171:5:5,0:127	0:0,135:4:4,0:127	0:0,97:2:2,0:116	0:0,255:13:13,0:127	0:0,127:3:3,0:127	0:0,129:4:4,0:127	0:0,175:5:5,0:127	0:0,92:3:3,0:111	0:0,255:9:9,0:127	0:0,156:5:5,0:127	0:0,177:4:4,0:127	0:0,255:9:9,0:127	0:0,231:6:6,0:127	0:0,255:12:12,0:127	0:0,206:7:7,0:127	.:0,0:0:0,0:0	0:0,150:3:3,0:127	0:0,127:3:3,0:127	0:0,100:2:2,0:119	0:0,104:3:3,0:123	0:0,255:8:8,0:127	0:0,255:9:9,0:127	0:0,153:4:4,0:127	0:0,255:8:8,0:127	0:0,179:6:6,0:127	0:10,222:9:8,0:127	0:0,255:8:8,0:127	0:0,104:3:3,0:123	0:0,255:11:11,0:127	0:0,255:11:11,0:127	0:0,209:5:5,0:127	0:0,230:6:6,0:127	0:0,154:6:6,0:127	0:0,230:6:6,0:127	0:0,255:7:7,0:127	0:0,255:9:9,0:127	0:0,192:5:5,0:127	0:0,143:4:4,0:127	0:0,255:9:9,0:127	0:0,227:8:8,0:127	0:0,186:5:5,0:127	0:0,183:5:5,0:127	0:0,182:6:6,0:127	0:0,84:3:3,0:103	0:0,158:4:4,0:127	0:0,147:3:3,0:127	0:0,158:4:4,0:127	0:0,188:6:6,0:127	0:0,177:6:6,0:127	0:0,161:5:5,0:127	0:0,146:5:5,0:127	0:0,243:8:8,0:127	0:0,255:8:8,0:127	0:0,161:5:5,0:127	0:0,166:5:5,0:127	0:0,224:5:5,0:127	0:0,184:6:6,0:127	0:0,151:5:5,0:127	0:0,255:9:9,0:127	0:0,182:5:5,0:127	0:0,128:3:3,0:127	0:0,255:8:8,0:127	0:0,153:4:4,0:127	0:0,188:6:6,0:127	0:0,129:4:4,0:127	0:0,219:7:7,0:127	0:0,161:5:5,0:127	0:0,255:10:10,0:127	0:0,232:6:6,0:127	0:0,242:7:7,0:127	0:0,172:7:7,0:127	0:0,94:3:3,0:113	0:0,37:1:1,0:56	0:0,238:6:6,0:127	0:0,159:6:6,0:127	0:0,237:7:7,0:127	0:0,166:4:4,0:127	0:0,147:4:4,0:127	0:0,115:3:3,0:127	0:0,200:4:4,0:127	0:0,175:5:5,0:127	0:0,211:6:6,0:127	0:0,67:2:2,0:86	0:0,192:6:6,0:127	0:0,255:8:8,0:127	0:0,152:5:5,0:127	0:0,205:5:5,0:127	0:0,92:3:3,0:111	0:0,127:3:3,0:127	0:0,255:10:10,0:127	0:0,172:5:5,0:127	0:0,255:9:9,0:127	0:0,37:1:1,0:56	0:0,183:5:5,0:127	0:0,105:3:3,0:124	0:0,214:7:7,0:127	0:0,37:1:1,0:56	0:0,74:2:2,0:93	0:0,221:6:6,0:127	0:0,218:7:7,0:127	0:0,141:4:4,0:127	0:56,56:4:2,2:19	0:0,255:7:7,0:127	.:0,0:0:0,0:0	0:0,196:6:6,0:127	0:0,230:7:7,0:127	0:0,160:5:5,0:127	0:0,175:5:5,0:127	0:0,184:5:5,0:127	0:0,135:4:4,0:127	0:0,151:6:6,0:127	0:0,152:5:5,0:127	0:0,144:6:6,0:127	0:0,192:7:7,0:127	0:0,246:6:6,0:127	0:0,92:3:3,0:111	0:0,37:1:1,0:56	0:0,105:3:3,0:124	0:0,255:9:9,0:127	0:0,97:2:2,0:116	0:0,67:2:2,0:86	0:0,67:2:2,0:86	0:0,129:4:4,0:127	0:0,202:6:6,0:127	0:0,191:5:5,0:127	0:0,151:5:5,0:127	0:0,255:11:11,0:127	0:0,67:2:2,0:86	0:0,161:5:5,0:127	0:0,110:4:4,0:127	0:0,183:5:5,0:127	0:0,174:5:5,0:127	0:0,255:9:9,0:127	0:0,255:10:10,0:127	0:0,60:1:1,0:79	0:0,67:2:2,0:86	0:0,228:7:7,0:127	0:0,85:2:2,0:104	.:0,0:0:0,0:0	0:0,207:6:6,0:127	0:0,152:4:4,0:127	0:0,135:4:4,0:127	0:0,255:15:15,0:127	0:0,225:6:6,0:127	0:19,165:6:5,1:127	0:0,129:4:4,0:127	.:0,0:0:0,0:0	0:0,171:5:5,0:127	0:0,153:4:4,0:127	0:0,67:2:2,0:86	0:0,105:3:3,0:124	0:0,94:3:3,0:113	0:0,115:3:3,0:127	0:0,128:3:3,0:127	0:0,67:2:2,0:86	0:0,83:3:3,0:102	0:0,226:6:6,0:127	0:0,37:1:1,0:56	0:0,104:3:3,0:123	0:0,152:4:4,0:127	0:0,130:4:4,0:127	.:0,0:0:0,0:0	0:0,205:6:6,0:127	0:0,255:16:16,0:127	0:0,232:7:7,0:127	0:0,255:14:14,0:127	0:0,129:4:4,0:127	0:0,97:2:2,0:116	0:0,255:19:19,0:127	0:0,255:14:14,0:127	0:0,255:8:8,0:127	0:0,158:4:4,0:127	0:0,255:13:13,0:127	.:0,0:0:0,0:0	0:0,60:1:1,0:79	0:1,193:8:7,0:127	0:0,249:11:11,0:127	0:0,117:3:3,0:127	0:0,149:5:5,0:127	0:0,127:3:3,0:127	0:0,160:5:5,0:127	0:0,104:3:3,0:123	0:0,105:3:3,0:124	0:0,37:1:1,0:56	0:0,37:1:1,0:56	0:0,255:11:11,0:127	0:0,90:2:2,0:109	0:0,149:5:5,0:127	0:0,219:8:8,0:127	0:0,192:6:6,0:127	0:0,161:5:5,0:127	0:0,207:6:6,0:127	0:0,125:3:3,0:127	0:0,161:5:5,0:127	0:0,74:2:2,0:93	0:0,184:5:5,0:127	0:0,195:5:5,0:127	0:0,169:6:6,0:127	0:0,92:3:3,0:111	0:0,255:10:10,0:127	0:0,167:5:5,0:127	0:0,236:7:7,0:127	0:0,255:14:14,0:127	0:0,205:5:5,0:127	0:0,255:12:12,0:127	0:0,228:7:7,0:127	0:0,169:6:6,0:127	0:0,117:3:3,0:127	0:0,135:4:4,0:127	0:45,200:5:4,0:127	0:0,25:1:1,0:44	0:0,161:5:5,0:127	0:0,129:4:4,0:127	.:0,0:0:0,0:0	0:0,166:6:6,0:127	0:0,175:5:5,0:127	0:0,255:12:12,0:127	0:0,105:3:3,0:124	0:0,251:7:7,0:127	0:0,207:6:6,0:127	0:0,183:5:5,0:127	0:4,255:11:10,0:127	0:0,250:7:7,0:127	0:74,125:7:4,3:70	0:0,255:11:11,0:127	0:0,255:9:9,0:127	0:0,215:6:6,0:127	0:0,105:3:3,0:124	0:0,114:4:4,0:127	0:0,37:1:1,0:56	0:0,254:7:7,0:127	0:0,200:6:6,0:127	0:0,248:6:6,0:127	0:0,130:4:4,0:127	0:0,127:3:3,0:127	0:0,226:6:6,0:127	0:0,115:3:3,0:127	0:0,143:4:4,0:127	0:0,194:5:5,0:127	0:0,94:3:3,0:113	0:0,57:2:2,0:76	0:0,135:4:4,0:127	0:0,207:6:6,0:127	0:0,118:4:4,0:127	0:0,97:2:2,0:116	0:0,105:3:3,0:124	0:0,255:8:8,0:127	0:0,255:9:9,0:127	0:0,37:1:1,0:56	0:0,240:7:7,0:127	0:0,74:2:2,0:93	0:0,90:2:2,0:109	0:0,207:6:6,0:127	0:0,153:4:4,0:127	0:0,62:2:2,0:81	0:0,232:8:8,0:127	0:0,255:8:8,0:127	0:0,60:1:1,0:79	0:0,230:7:7,0:127	0:0,255:12:12,0:127	0:0,255:19:19,0:127	0:0,255:13:13,0:127	0:0,150:3:3,0:127	0:0,255:9:9,0:127	0:0,255:17:17,0:127	0:0,141:5:5,0:127	0:0,74:3:3,0:93	0:0,67:2:2,0:86	0:0,108:2:2,0:127	0:0,92:3:3,0:111	0:0,194:4:4,0:127	0:0,94:3:3,0:113	0:0,177:4:4,0:127	0:0,37:1:1,0:56	0:0,37:1:1,0:56	0:0,255:14:14,0:127	0:0,202:5:5,0:127	0:0,97:2:2,0:116	0:0,94:3:3,0:113	0:0,60:1:1,0:79	0:0,37:1:1,0:56	0:0,105:3:3,0:124	0:0,172:5:5,0:127	0:0,97:2:2,0:116	0:0,179:6:6,0:127	0:0,208:6:6,0:127	0:0,175:4:4,0:127	0:0,184:5:5,0:127	0:0,37:1:1,0:56	.:0,0:0:0,0:0	0:0,171:5:5,0:127	0:0,226:6:6,0:127	0:0,247:6:6,0:127	0:0,191:5:5,0:127	0:0,255:9:9,0:127	.:0,0:0:0,0:0	0:0,255:9:9,0:127	0:0,255:10:10,0:127	0:0,255:12:12,0:127	0:0,67:2:2,0:86	0:0,255:29:29,0:127	0:0,175:4:4,0:127	0:0,175:5:5,0:127	0:0,143:5:5,0:127	0:0,148:5:5,0:127	0:0,188:6:6,0:127	0:0,203:5:5,0:127
var709	sacCer_chrII	678799	C	T	BY	W303	295	DP=4488;VDB=0.602903;SGB=28.3865;RPB=0.916184;MQB=1;MQSB=1;BQB=0.0135915;MQ0F=0;AC=7;AN=557;DP4=1713,1556,16,11;MQ=60	GT:PL:DP:AD:GQ	0:0,37:1:1,0:56	0:0,218:6:6,0:127	.:0,0:0:0,0:0	0:0,97:2:2,0:116	0:0,208:6:6,0:127	0:0,37:1:1,0:56	1:37,0:1:0,1:17	1:37,0:1:0,1:17	1:135,0:4:0,4:115	0:0,231:9:9,0:127	0:0,203:6:6,0:127	0:0,255:8:8,0:127	1:142,0:5:0,5:122	0:0,57:2:2,0:76	0:0,152:4:4,0:127	0:0,255:12:12,0:127	0:0,120:2:2,0:127	0:0,181:4:4,0:127	0:0,74:2:2,0:93	0:0,104:3:3,0:123	0:0,127:3:3,0:127	0:0,233:5:5,0:127	0:0,113:4:4,0:127	0:0,183:5:5,0:127	0:0,135:4:4,0:127	0:0,67:2:2,0:86	0:0,227:6:6,0:127	0:0,181:4:4,0:127	0:0,200:6:6,0:127	0:0,255:11:11,0:127	0:0,255:8:8,0:127	0:0,255:7:7,0:127	0:0,207:7:7,0:127	0:0,255:14:14,0:127	0:0,255:11:11,0:127	0:0,224:6:6,0:127	0:0,253:8:8,0:127	0:0,241:8:8,0:127	0:0,115:3:3,0:127	0:0,255:17:17,0:127	0:0,90:2:2,0:109	0:0,84:3:3,0:103	0:0,115:3:3,0:127	0:0,177:4:4,0:127	0:0,255:13:13,0:127	0:0,205:6:6,0:127	0:0,255:8:8,0:127	0:0,255:14:14,0:127	0:0,255:8:8,0:127	0:0,255:16:16,0:127	0:0,255:9:9,0:127	0:0,195:7:7,0:127	0:0,205:5:5,0:127	0:0,250:7:7,0:127	0:0,255:10:10,0:127	0:0,255:14:14,0:127	0:0,218:6:6,0:127	0:0,255:11:11,0:127	0:0,110:2:2,0:127	0:0,25:1:1,0:44	0:0,152:4:4,0:127	0:0,175:4:4,0:127	0:0,152:5:5,0:127	0:0,255:12:12,0:127	0:0,255:8:8,0:127	0:0,255:8:8,0:127	0:0,255:7:7,0:127	0:0,255:9:9,0:127	0:0,255:10:10,0:127	0:0,183:5:5,0:127	0:0,255:17:17,0:127	0:0,255:6:6,0:127	0:0,255:10:10,0:127	0:0,255:11:11,0:127	0:0,255:14:14,0:127	0:0,60:1:1,0:79	0:0,255:10:10,0:127	0:0,195:5:5,0:127	0:0,135:4:4,0:127	0:0,244:5:5,0:127	0:0,207:6:6,0:127	0:0,255:9:9,0:127	0:0,90:2:2,0:109	0:0,255:17:16,1:127	0:0,250:6:6,0:127	0:0,67:2:2,0:86	0:0,255:11:11,0:127	0:0,255:11:11,0:127	0:0,255:11:11,0:127	0:0,195:5:5,0:127	0:0,127:3:3,0:127	0:0,255:13:13,0:127	0:0,214:5:5,0:127	0:0,37:1:1,0:56	0:0,25:1:1,0:44	0:0,255:7:7,0:127	0:0,255:10:10,0:127	0:0,117:3:3,0:127	0:0,115:3:3,0:127	0:0,255:10:10,0:127	0:0,255:13:13,0:127	0:0,255:7:7,0:127	0:0,255:19:19,0:127	0:0,125:4:4,0:127	0:0,152:4:4,0:127	0:0,255:9:9,0:127	0:0,147:4:4,0:127	0:0,255:8:8,0:127	0:0,234:7:7,0:127	0:0,219:5:5,0:127	0:0,255:15:15,0:127	0:0,251:7:7,0:127	0:0,255:11:11,0:127	0:0,255:17:17,0:127	0:0,74:2:2,0:93	0:0,159:3:3,0:127	0:0,171:5:5,0:127	0:0,255:12:12,0:127	0:0,244:6:6,0:127	0:0,235:7:7,0:127	0:0,241:6:6,0:127	0:0,225:6:6,0:127	0:0,60:1:1,0:79	0:0,201:5:5,0:127	0:0,255:9:9,0:127	0:0,182:5:5,0:127	0:0,179:6:6,0:127	0:0,67:2:2,0:86	0:0,255:9:9,0:127	0:0,113:4:4,0:127	0:0,181:4:4,0:127	0:0,255:14:14,0:127	0:0,255:13:13,0:127	0:0,128:3:3,0:127	0:0,255:7:7,0:127	0:0,255:9:9,0:127	0:0,178:6:6,0:127	0:0,255:10:10,0:127	0:0,90:2:2,0:109	.:0,0:0:0,0:0	0:0,105:3:3,0:124	.:0,0:0:0,0:0	0:0,128:3:3,0:127	.:0,0:0:0,0:0	0:0,37:1:1,0:56	0:0,194:5:5,0:127	0:0,74:2:2,0:93	0:0,67:2:2,0:86	0:0,92:3:3,0:111	0:0,255:9:9,0:127	0:0,153:4:4,0:127	0:0,255:12:12,0:127	0:0,67:2:2,0:86	0:0,181:4:4,0:127	0:0,37:1:1,0:56	0:0,90:2:2,0:109	0:0,172:5:5,0:127	0:0,74:2:2,0:93	0:0,175:4:4,0:127	0:0,255:19:19,0:127	0:0,181:4:4,0:127	0:0,180:5:5,0:127	0:0,184:5:5,0:127	0:0,246:6:6,0:127	0:0,255:14:14,0:127	0:0,200:4:4,0:127	0:0,255:12:12,0:127	0:0,253:6:6,0:127	0:0,115:3:3,0:127	0:0,105:3:3,0:124	0:0,158:4:4,0:127	0:0,113:3:3,0:127	0:0,255:17:17,0:127	0:0,192:6:6,0:127	0:0,37:1:1,0:56	0:0,202:5:5,0:127	0:0,37:1:1,0:56	0:0,171:5:5,0:127	0:0,105:3:3,0:124	0:0,255:14:14,0:127	0:0,74:2:2,0:93	0:0,172:5:5,0:127	0:0,127:3:3,0:127	0:0,173:5:5,0:127	0:0,172:5:5,0:127	0:0,255:14:14,0:127	0:0,110:2:2,0:127	.:0,0:0:0,0:0	0:0,243:7:7,0:127	0:0,60:1:1,0:79	0:0,74:2:2,0:93	0:0,250:6:6,0:127	.:0,0:0:0,0:0	0:0,129:4:4,0:127	0:0,181:4:4,0:127	0:0,255:9:9,0:127	0:0,128:3:3,0:127	0:0,255:12:12,0:127	0:0,67:2:2,0:86	0:0,255:14:14,0:127	0:0,255:10:10,0:127	0:0,255:11:11,0:127	0:0,255:8:8,0:127	0:0,255:11:11,0:127	0:0,255:8:8,0:127	0:0,255:15:15,0:127	0:0,255:7:7,0:127	0:0,214:6:6,0:127	0:0,255:7:7,0:127	0:0,225:6:6,0:127	0:10,128:5:4,0:127	0:0,147:3:3,0:127	0:0,255:8:8,0:127	0:0,255:17:17,0:127	.:0,0:0:0,0:0	0:0,255:9:9,0:127	0:0,188:6:6,0:127	0:0,235:9:9,0:127	0:0,130:4:4,0:127	0:0,115:3:3,0:127	0:0,254:8:8,0:127	0:0,202:6:6,0:127	0:0,218:7:7,0:127	.:0,0:0:0,0:0	0:0,182:6:6,0:127	0:0,37:1:1,0:56	0:0,255:8:8,0:127	0:0,190:5:5,0:127	0:0,117:3:3,0:127	0:0,207:6:6,0:127	0:0,153:4:4,0:127	0:0,237:7:7,0:127	0:0,255:7:7,0:127	0:0,60:1:1,0:79	0:0,53:2:2,0:72	0:0,152:4:4,0:127	0:0,127:3:3,0:127	0:0,189:4:4,0:127	0:0,255:6:6,0:127	0:0,255:6:6,0:127	0:0,97:2:2,0:116	0:0,255:6:6,0:127	0:0,255:17:17,0:127	0:0,90:2:2,0:109	0:0,255:15:15,0:127	0:0,255:7:7,0:127	0:0,249:6:6,0:127	0:0,255:13:13,0:127	0:0,255:11:11,0:127	0:0,255:9:9,0:127	0:0,187:5:5,0:127	0:0,255:11:11,0:127	0:0,60:1:1,0:79	0:0,255:10:10,0:127	0:0,150:3:3,0:127	0:0,195:5:5,0:127	0:0,104:3:3,0:123	0:0,206:5:5,0:127	0:0,129:4:4,0:127	0:0,210:6:6,0:127	1:57,0:2:0,2:37	0:0,255:8:8,0:127	0:0,255:9:9,0:127	0:0,255:8:8,0:127	0:0,243:7:7,0:127	0:0,97:4:4,0:116	0:0,220:7:7,0:127	0:0,128:3:3,0:127	0:0,97:2:2,0:116	0:0,255:10:10,0:127	0:0,67:2:2,0:86	0:0,105:3:3,0:124	0:0,196:6:6,0:127	0:0,92:3:3,0:111	0:0,255:9:9,0:127	0:0,188:5:5,0:127	0:0,169:4:4,0:127	0:0,255:8:8,0:127	0:0,250:6:6,0:127	0:0,255:12:12,0:127	0:0,205:6:6,0:127	.:0,0:0:0,0:0	0:0,190:4:4,0:127	0:0,127:3:3,0:127	0:0,147:3:3,0:127	0:0,104:3:3,0:123	0:0,255:9:9,0:127	0:0,255:10:10,0:127	0:0,74:2:2,0:93	0:0,255:7:7,0:127	0:0,152:4:4,0:127	0:0,255:10:10,0:127	0:0,202:6:6,0:127	0:0,128:3:3,0:127	0:0,255:11:11,0:127	0:0,255:9:9,0:127	0:0,255:9:9,0:127	0:0,255:8:8,0:127	0:0,152:5:5,0:127	0:0,250:7:7,0:127	0:0,250:6:6,0:127	0:0,205:5:5,0:127	0:0,171:4:4,0:127	0:0,141:4:4,0:127	0:0,255:7:7,0:127	0:0,218:8:8,0:127	0:0,202:6:6,0:127	0:0,130:4:4,0:127	0:0,161:5:5,0:127	0:0,129:4:4,0:127	0:0,158:4:4,0:127	0:0,147:3:3,0:127	0:0,127:3:3,0:127	0:0,127:3:3,0:127	0:0,255:9:9,0:127	0:0,180:6:6,0:127	0:0,136:4:4,0:127	0:0,255:8:8,0:127	0:0,255:9:9,0:127	0:0,175:5:5,0:127	0:0,212:7:7,0:127	0:0,204:5:5,0:127	0:0,193:6:6,0:127	0:0,135:4:4,0:127	0:0,213:7:7,0:127	0:0,195:6:6,0:127	0:0,128:3:3,0:127	0:0,255:7:7,0:127	0:0,202:6:6,0:127	0:0,152:5:5,0:127	0:0,201:7:7,0:127	0:0,237:9:9,0:127	0:0,104:3:3,0:123	0:0,245:7:7,0:127	0:0,227:6:6,0:127	0:0,215:7:7,0:127	0:0,103:3:3,0:122	0:0,67:2:2,0:86	0:0,128:3:3,0:127	0:0,255:6:6,0:127	0:0,149:5:5,0:127	0:0,250:8:8,0:127	0:0,224:5:5,0:127	0:0,158:4:4,0:127	0:0,169:3:3,0:127	0:0,225:5:5,0:127	0:0,225:6:6,0:127	0:0,194:5:5,0:127	0:0,67:2:2,0:86	0:0,175:5:5,0:127	0:0,255:8:8,0:127	0:0,172:7:7,0:127	0:0,125:4:4,0:127	0:0,152:5:5,0:127	0:0,127:3:3,0:127	0:0,255:9:9,0:127	0:0,185:6:6,0:127	0:0,255:8:8,0:127	0:0,74:2:2,0:93	0:0,105:3:3,0:124	0:0,74:2:2,0:93	0:0,255:9:9,0:127	0:0,37:1:1,0:56	0:0,104:3:3,0:123	0:0,209:6:6,0:127	0:0,172:6:6,0:127	0:0,136:4:4,0:127	1:90,43:5:2,3:27	0:0,175:5:5,0:127	.:0,0:0:0,0:0	0:0,184:5:5,0:127	0:0,255:9:9,0:127	0:16,160:7:6,1:127	0:0,166:5:5,0:127	0:0,67:2:2,0:86	0:0,104:3:3,0:123	0:0,152:5:5,0:127	0:0,143:5:5,0:127	0:0,192:6:6,0:127	0:0,200:7:7,0:127	0:0,255:7:7,0:127	0:0,74:3:3,0:93	0:0,37:1:1,0:56	0:0,105:3:3,0:124	0:0,255:8:8,0:127	0:0,127:3:3,0:127	0:0,37:1:1,0:56	0:0,104:3:3,0:123	0:0,129:4:4,0:127	0:0,218:6:6,0:127	0:0,205:5:5,0:127	0:0,127:4:4,0:127	0:0,255:11:11,0:127	0:0,104:3:3,0:123	0:0,135:4:4,0:127	0:0,135:4:4,0:127	0:0,172:5:5,0:127	0:0,232:6:6,0:127	0:0,255:9:9,0:127	0:0,255:9:9,0:127	0:0,104:3:3,0:123	0:0,67:2:2,0:86	0:0,195:6:6,0:127	0:0,155:4:4,0:127	.:0,0:0:0,0:0	0:0,207:7:7,0:127	0:0,182:5:5,0:127	0:0,202:5:5,0:127	0:0,255:15:15,0:127	0:0,172:5:5,0:127	1:170,147:10:5,5:5	0:0,129:4:4,0:127	0:0,25:1:1,0:44	0:0,185:6:6,0:127	0:0,134:4:4,0:127	0:0,125:4:4,0:127	0:0,105:3:3,0:124	0:0,183:5:5,0:127	0:0,115:3:3,0:127	0:0,67:2:2,0:86	0:0,128:3:3,0:127	0:0,104:3:3,0:123	0:0,244:6:6,0:127	0:0,37:1:1,0:56	0:0,104:3:3,0:123	0:0,135:4:4,0:127	0:0,161:5:5,0:127	.:0,0:0:0,0:0	0:0,208:6:6,0:127	0:0,255:14:14,0:127	0:0,255:7:7,0:127	0:0,255:13:13,0:127	0:0,113:4:4,0:127	0:0,74:2:2,0:93	0:0,255:19:19,0:127	0:0,255:15:15,0:127	0:0,247:6:6,0:127	0:0,127:3:3,0:127	0:0,255:16:16,0:127	0:0,85:2:2,0:104	0:0,60:1:1,0:79	0:0,224:8:8,0:127	0:0,225:8:8,0:127	0:0,183:5:5,0:127	0:0,113:4:4,0:127	0:0,136:4:4,0:127	0:0,115:3:3,0:127	0:0,67:2:2,0:86	0:0,121:4:4,0:127	0:0,37:1:1,0:56	0:0,37:1:1,0:56	0:0,255:9:9,0:127	0:0,60:1:1,0:79	0:0,149:5:5,0:127	0:0,241:8:8,0:127	0:0,224:7:7,0:127	0:0,129:4:4,0:127	0:0,243:8:8,0:127	0:0,90:2:2,0:109	0:0,176:6:6,0:127	0:0,37:1:1,0:56	0:0,127:3:3,0:127	0:0,233:7:7,0:127	0:0,183:7:7,0:127	0:0,113:4:4,0:127	0:0,250:8:8,0:127	0:0,136:4:4,0:127	0:0,217:7:7,0:127	0:0,255:12:12,0:127	0:0,255:6:6,0:127	0:0,255:12:12,0:127	0:0,228:7:7,0:127	0:0,152:5:5,0:127	0:0,127:3:3,0:127	0:0,104:3:3,0:123	0:0,194:4:4,0:127	0:0,57:2:2,0:76	0:0,161:5:5,0:127	0:0,92:3:3,0:111	.:0,0:0:0,0:0	0:0,205:6:6,0:127	0:0,153:4:4,0:127	0:0,201:8:8,0:127	0:0,128:3:3,0:127	0:42,157:6:5,1:127	0:0,207:6:6,0:127	0:0,225:5:5,0:127	0:0,255:14:14,0:127	0:0,225:6:6,0:127	0:26,164:7:5,2:127	0:0,255:8:8,0:127	0:0,255:7:7,0:127	0:0,203:5:5,0:127	0:0,74:2:2,0:93	0:0,125:4:4,0:127	.:0,0:0:0,0:0	0:0,191:6:6,0:127	0:0,183:5:5,0:127	0:0,255:7:7,0:127	0:0,105:3:3,0:124	0:0,60:1:1,0:79	0:0,255:7:7,0:127	0:0,104:3:3,0:123	0:0,67:2:2,0:86	0:0,170:3:3,0:127	0:0,105:3:3,0:124	0:0,80:2:2,0:99	0:0,143:4:4,0:127	0:0,255:7:7,0:127	0:0,177:5:5,0:127	0:0,105:3:3,0:124	0:0,104:3:3,0:123	0:0,255:8:8,0:127	0:0,239:9:9,0:127	.:0,0:0:0,0:0	0:0,255:8:8,0:127	0:0,62:2:2,0:81	0:0,150:3:3,0:127	0:0,243:7:7,0:127	0:0,92:3:3,0:111	0:0,74:2:2,0:93	0:0,205:7:7,0:127	0:0,255:8:8,0:127	0:0,127:3:3,0:127	0:0,249:7:7,0:127	0:0,255:11:11,0:127	0:0,255:16:16,0:127	0:0,255:14:14,0:127	0:0,184:4:4,0:127	0:0,255:10:10,0:127	0:0,255:13:13,0:127	0:0,174:5:5,0:127	0:0,105:3:3,0:124	0:0,67:2:2,0:86	0:0,120:2:2,0:127	0:0,172:5:5,0:127	0:0,90:2:2,0:109	0:0,74:2:2,0:93	0:0,127:3:3,0:127	0:0,37:1:1,0:56	0:0,67:2:2,0:86	0:0,255:13:13,0:127	0:0,193:5:5,0:127	0:0,90:2:2,0:109	0:0,105:3:3,0:124	0:0,97:2:2,0:116	0:0,74:2:2,0:93	0:0,62:2:2,0:81	0:0,129:4:4,0:127	0:0,97:2:2,0:116	0:0,149:5:5,0:127	0:0,183:5:5,0:127	0:0,206:5:5,0:127	0:0,205:5:5,0:127	0:0,74:2:2,0:93	0:0,97:2:2,0:116	0:0,211:6:6,0:127	0:0,208:6:6,0:127	0:0,246:6:6,0:127	0:0,166:5:5,0:127	0:0,255:9:9,0:127	.:0,0:0:0,0:0	0:0,255:8:8,0:127	0:0,255:13:13,0:127	0:0,255:8:8,0:127	0:0,37:1:1,0:56	0:0,255:24:24,0:127	0:0,175:4:4,0:127	0:0,153:4:4,0:127	0:0,105:3:3,0:124	0:0,179:6:6,0:127	0:0,228:7:7,0:127	0:0,158:4:4,0:127
var710	sacCer_chrII	679276	A	C	BY	W303	706	DP=6978;VDB=0.973526;SGB=72.5182;RPB=0.494984;MQB=0.999997;MQSB=0.999675;BQB=0.141011;MQ0F=0;AC=5;AN=569;DP4=2616,2391,25,23;MQ=59	GT:PL:DP:AD:GQ	0:0,253:9:9,0:127	0:0,255:9:9,0:127	0:0,128:3:3,0:127	0:0,148:4:4,0:127	0:0,226:8:8,0:127	0:0,90:2:2,0:109	1:233,0:7:0,7:127	1:181,0:5:0,5:127	1:255,0:11:0,11:127	0:0,255:17:17,0:127	0:0,219:7:7,0:127	0:0,205:6:6,0:127	1:150,0:5:0,5:127	0:0,142:5:5,0:127	0:0,255:13:13,0:127	0:0,255:9:9,0:127	0:0,97:3:3,0:116	0:0,147:3:3,0:127	0:0,236:7:7,0:127	0:0,246:7:7,0:127	0:0,255:11:11,0:127	0:0,182:5:5,0:127	0:0,255:9:9,0:127	0:0,255:8:8,0:127	0:0,255:8:8,0:127	0:0,255:10:10,0:127	0:0,174:5:5,0:127	0:0,105:3:3,0:124	0:0,181:4:4,0:127	0:0,255:17:17,0:127	0:0,255:11:11,0:127	0:0,255:12:12,0:127	0:0,255:15:15,0:127	0:0,255:21:21,0:127	0:0,255:12:12,0:127	0:0,255:9:9,0:127	0:0,255:14:14,0:127	0:0,255:11:11,0:127	0:0,255:7:7,0:127	0:0,255:21:21,0:127	0:0,255:15:15,0:127	0:0,223:7:7,0:127	0:0,255:10:10,0:127	0:0,240:8:8,0:127	0:0,255:16:16,0:127	0:0,239:8:8,0:127	0:0,255:13:13,0:127	0:0,255:21:21,0:127	0:0,255:15:15,0:127	0:0,255:16:16,0:127	0:0,234:7:7,0:127	0:0,255:9:9,0:127	0:0,255:11:11,0:127	0:0,237:6:6,0:127	0:0,255:17:16,0:127	0:0,255:8:8,0:127	0:0,255:9:9,0:127	0:0,180:6:6,0:127	0:0,205:5:5,0:127	0:0,150:3:3,0:127	0:0,207:7:7,0:127	0:0,104:3:3,0:123	0:0,255:6:6,0:127	0:0,182:8:8,0:127	0:0,255:9:9,0:127	0:0,255:7:7,0:127	0:0,230:7:7,0:127	0:0,255:22:22,0:127	0:0,255:7:7,0:127	0:0,255:8:8,0:127	0:0,255:28:28,0:127	0:0,255:13:13,0:127	0:0,255:21:21,0:127	0:0,255:21:21,0:127	0:0,255:18:18,0:127	0:0,37:1:1,0:56	0:0,255:18:18,0:127	0:0,194:7:7,0:127	0:0,255:8:8,0:127	0:0,149:5:5,0:127	0:0,255:14:14,0:127	0:0,255:11:11,0:127	0:0,172:5:5,0:127	0:0,255:36:36,0:127	0:0,255:9:9,0:127	0:0,255:7:7,0:127	0:0,255:17:17,0:127	0:0,255:20:20,0:127	0:0,255:15:15,0:127	0:0,153:4:4,0:127	.:0,0:0:0,0:0	0:0,255:19:19,0:127	0:0,255:12:12,0:127	0:0,115:3:3,0:127	0:0,113:4:4,0:127	0:0,255:11:11,0:127	0:0,255:15:15,0:127	0:0,255:15:15,0:127	0:0,149:5:5,0:127	0:0,255:14:14,0:127	0:0,255:11:11,0:127	0:0,255:16:16,0:127	0:0,255:25:25,0:127	0:0,215:5:5,0:127	0:0,255:9:9,0:127	0:0,176:5:5,0:127	0:0,255:13:13,0:127	0:0,255:13:13,0:127	0:0,255:17:17,0:127	0:0,216:6:6,0:127	0:0,255:8:8,0:127	0:0,255:16:16,0:127	0:0,255:17:17,0:127	0:0,255:21:21,0:127	0:0,115:3:3,0:127	0:0,224:5:5,0:127	0:0,164:4:4,0:127	0:0,255:27:27,0:127	0:0,200:4:4,0:127	0:0,255:19:19,0:127	0:0,195:5:5,0:127	0:0,255:15:15,0:127	0:0,255:13:13,0:127	0:0,255:9:9,0:127	0:0,160:5:5,0:127	0:0,255:8:8,0:127	0:0,231:8:8,0:127	0:0,255:14:14,0:127	0:0,255:14:14,0:127	0:0,193:5:5,0:127	0:0,228:7:7,0:127	0:0,255:24:24,0:127	0:0,255:24:24,0:127	0:0,255:8:8,0:127	0:0,185:4:4,0:127	0:0,255:6:6,0:127	0:0,243:6:6,0:127	0:0,255:12:12,0:127	0:0,255:9:9,0:127	0:0,255:9:9,0:127	0:0,239:6:6,0:127	0:0,127:3:3,0:127	0:0,135:4:4,0:127	0:0,74:2:2,0:93	0:0,93:3:3,0:112	0:0,92:3:3,0:111	0:0,136:4:4,0:127	0:0,255:8:8,0:127	0:0,115:3:3,0:127	0:0,255:24:24,0:127	0:0,255:9:9,0:127	0:0,255:24:24,0:127	0:0,104:3:3,0:123	0:0,205:6:6,0:127	0:0,117:3:3,0:127	0:0,67:2:2,0:86	0:0,224:6:6,0:127	0:0,104:3:3,0:123	0:0,204:5:5,0:127	0:0,255:23:23,0:127	0:0,202:5:5,0:127	0:0,255:7:7,0:127	0:0,216:6:6,0:127	0:0,255:18:18,0:127	0:0,255:16:16,0:127	0:0,158:4:4,0:127	0:0,255:22:22,0:127	0:0,158:4:4,0:127	0:0,158:4:4,0:127	0:0,194:4:4,0:127	0:0,182:5:5,0:127	0:0,255:7:7,0:127	0:0,255:9:9,0:127	0:0,255:9:9,0:127	0:0,255:13:12,0:127	0:0,218:7:7,0:127	0:0,255:8:8,0:127	0:0,255:14:14,0:127	0:0,97:2:2,0:116	0:0,255:14:14,0:127	0:0,37:1:1,0:56	0:0,152:4:4,0:127	0:0,196:7:7,0:127	0:0,37:1:1,0:56	0:0,255:10:10,0:127	0:0,255:16:16,0:127	0:0,255:12:12,0:127	0:0,127:3:3,0:127	0:0,255:9:9,0:127	0:0,255:9:9,0:127	0:0,172:5:5,0:127	0:0,104:3:3,0:123	0:0,152:4:4,0:127	0:0,187:6:6,0:127	0:0,255:9:9,0:127	0:0,255:13:13,0:127	0:0,104:3:3,0:123	0:0,255:19:19,0:127	0:0,181:5:5,0:127	0:0,255:14:14,0:127	0:0,255:13:13,0:127	0:0,183:5:5,0:127	0:0,255:18:18,0:127	0:0,255:12:12,0:127	0:0,255:12:12,0:127	0:0,255:25:25,0:127	0:0,255:12:12,0:127	0:0,218:7:7,0:127	0:0,255:14:14,0:127	0:0,255:16:16,0:127	0:0,255:8:8,0:127	0:0,250:7:7,0:127	0:0,255:12:12,0:127	0:0,255:21:21,0:127	0:0,97:2:2,0:116	0:0,255:21:21,0:127	0:0,181:4:4,0:127	0:0,255:22:22,0:127	0:0,255:9:9,0:127	0:0,255:7:7,0:127	0:0,255:8:8,0:127	0:0,127:3:3,0:127	0:0,173:4:4,0:127	0:0,155:6:6,0:127	0:0,255:10:10,0:127	0:0,255:6:6,0:127	0:0,255:21:20,0:127	0:0,243:8:8,0:127	0:0,173:5:5,0:127	0:0,255:14:14,0:127	0:0,199:6:6,0:127	0:0,232:6:6,0:127	0:0,255:11:11,0:127	0:0,213:6:6,0:127	0:0,255:14:14,0:127	0:0,255:17:17,0:127	0:0,255:12:12,0:127	0:0,255:6:6,0:127	0:0,255:11:11,0:127	0:0,255:9:9,0:127	0:0,206:5:5,0:127	0:0,255:10:10,0:127	0:0,255:17:17,0:127	0:0,124:4:4,0:127	0:0,255:26:26,0:127	0:0,255:11:11,0:127	0:0,255:9:9,0:127	0:0,255:24:24,0:127	0:0,255:13:13,0:127	0:0,255:12:12,0:127	0:0,255:8:8,0:127	0:0,237:7:7,0:127	0:0,84:3:3,0:103	0:0,255:10:10,0:127	0:0,255:9:9,0:127	0:0,244:6:6,0:127	0:0,244:6:6,0:127	0:0,243:7:7,0:127	0:0,255:11:11,0:127	0:0,255:12:12,0:127	1:81,48:4:1,3:13	0:0,244:8:8,0:127	0:0,255:10:10,0:127	0:0,255:13:13,0:127	0:0,255:9:9,0:127	0:0,90:2:2,0:109	0:0,255:8:8,0:127	0:0,218:7:7,0:127	0:0,176:6:6,0:127	0:0,255:18:18,0:127	0:0,255:12:12,0:127	0:0,221:6:6,0:127	0:0,60:1:1,0:79	0:0,223:9:9,0:127	0:0,255:13:13,0:127	0:0,255:11:11,0:127	0:0,224:7:7,0:127	0:0,255:11:11,0:127	0:0,255:13:13,0:127	0:0,255:17:17,0:127	0:0,255:10:10,0:127	0:0,37:1:1,0:56	0:0,110:2:2,0:127	0:0,187:7:7,0:127	0:0,185:6:6,0:127	0:0,255:8:8,0:127	0:0,179:6:6,0:127	0:0,219:6:6,0:127	0:0,97:2:2,0:116	0:0,255:7:7,0:127	0:0,255:9:9,0:127	0:0,255:11:11,0:127	0:0,255:9:9,0:127	0:0,255:10:10,0:127	0:0,255:8:8,0:127	0:0,255:9:9,0:127	0:0,255:18:18,0:127	0:0,255:10:10,0:127	0:0,217:8:8,0:127	0:0,127:3:3,0:127	0:0,142:5:5,0:127	0:0,220:7:7,0:127	0:0,244:8:8,0:127	0:0,193:5:5,0:127	0:0,255:13:13,0:127	0:0,255:9:9,0:127	0:0,255:13:13,0:127	0:0,255:10:10,0:127	0:0,185:6:6,0:127	0:0,255:13:12,1:127	0:0,152:4:4,0:127	0:0,127:3:3,0:127	0:0,195:6:6,0:127	0:0,133:4:4,0:127	0:0,255:10:9,1:127	0:0,255:10:10,0:127	0:0,255:16:16,0:127	0:0,255:14:14,0:127	0:0,255:12:12,0:127	0:0,255:7:7,0:127	0:0,255:9:9,0:127	0:0,179:5:5,0:127	0:0,225:6:6,0:127	0:0,235:8:8,0:127	0:0,198:7:7,0:127	0:0,255:11:11,0:127	0:0,243:7:7,0:127	0:0,247:10:10,0:127	0:0,255:16:16,0:127	0:0,240:8:8,0:127	0:0,255:11:11,0:127	0:0,255:10:10,0:127	0:0,255:12:11,1:127	0:0,255:17:17,0:127	0:0,255:9:9,0:127	0:0,255:10:10,0:127	0:0,255:10:10,0:127	0:0,234:7:7,0:127	0:0,255:8:8,0:127	0:0,162:6:6,0:127	0:0,255:7:7,0:127	0:0,221:7:7,0:127	0:0,242:6:6,0:127	0:0,255:8:8,0:127	0:0,149:5:5,0:127	0:0,255:11:11,0:127	0:0,241:7:7,0:127	0:0,181:6:6,0:127	0:0,144:4:4,0:127	0:0,255:10:10,0:127	0:0,239:8:8,0:127	0:0,235:8:8,0:127	0:0,255:11:11,0:127	0:0,255:8:8,0:127	0:0,255:8:8,0:127	0:0,255:20:20,0:127	0:0,255:11:11,0:127	0:0,239:7:7,0:127	0:0,255:15:15,0:127	0:0,255:8:8,0:127	0:0,255:13:13,0:127	0:0,241:9:9,0:127	.:0,0:0:0,0:0	0:0,255:12:12,0:127	0:0,199:7:7,0:127	0:0,207:7:7,0:127	0:0,255:18:18,0:127	0:152,149:9:5,4:16	0:0,255:8:8,0:127	0:0,171:4:4,0:127	0:0,164:5:5,0:127	0:0,255:12:12,0:127	0:0,221:8:8,0:127	0:0,254:11:11,0:127	0:0,241:7:7,0:127	0:0,227:9:9,0:127	0:0,255:12:12,0:127	0:0,104:3:3,0:123	0:0,158:4:4,0:127	0:0,184:6:6,0:127	0:0,255:15:15,0:127	0:0,194:5:5,0:127	0:0,152:5:5,0:127	0:0,183:5:5,0:127	0:0,160:5:5,0:127	0:0,141:5:5,0:127	0:0,164:5:5,0:127	0:0,113:4:4,0:127	0:0,161:5:5,0:127	0:0,192:6:6,0:127	0:0,207:8:8,0:127	0:0,255:10:10,0:127	0:0,255:11:11,0:127	0:0,224:7:7,0:127	0:0,255:16:16,0:127	0:0,225:6:6,0:127	0:0,121:4:4,0:127	0:0,235:8:8,0:127	0:0,221:6:6,0:127	0:0,221:8:8,0:127	0:0,255:7:7,0:127	0:0,37:1:1,0:56	0:0,161:5:5,0:127	0:0,104:3:3,0:123	0:0,172:5:5,0:127	0:0,255:9:9,0:127	0:0,115:3:3,0:127	0:0,188:6:6,0:127	0:0,255:24:24,0:127	0:0,151:5:5,0:127	0:25,135:4:3,1:127	0:0,255:13:13,0:127	.:0,0:0:0,0:0	0:0,255:14:14,0:127	0:0,152:5:5,0:127	0:0,222:7:7,0:127	0:0,127:3:3,0:127	0:0,255:8:8,0:127	0:0,255:10:10,0:127	0:0,152:4:4,0:127	0:0,176:6:6,0:127	0:0,255:11:11,0:127	0:0,224:8:8,0:127	0:0,255:12:12,0:127	0:0,179:5:5,0:127	0:0,205:5:5,0:127	0:0,248:8:8,0:127	0:0,57:2:2,0:76	0:0,113:4:4,0:127	0:0,255:8:8,0:127	0:0,255:13:13,0:127	0:0,255:11:11,0:127	0:0,127:3:3,0:127	0:0,194:5:5,0:127	0:0,255:13:13,0:127	0:0,255:23:23,0:127	0:0,255:7:7,0:127	0:0,141:5:5,0:127	0:0,255:18:18,0:127	0:0,115:3:3,0:127	0:0,60:1:1,0:79	0:0,255:9:9,0:127	0:0,255:10:10,0:127	0:0,255:12:12,0:127	0:0,248:9:9,0:127	0:0,203:6:6,0:127	0:0,244:6:6,0:127	0:0,255:12:12,0:127	0:0,218:7:7,0:127	0:0,37:1:1,0:56	0:0,115:3:3,0:127	0:0,182:5:5,0:127	0:0,255:9:9,0:127	0:0,255:8:8,0:127	0:0,218:8:8,0:127	0:0,85:2:2,0:104	0:0,248:7:7,0:127	0:0,105:3:3,0:124	0:0,129:4:4,0:127	0:0,74:2:2,0:93	0:0,249:8:8,0:127	0:0,158:4:4,0:127	0:0,184:5:5,0:127	0:0,154:5:5,0:127	0:0,225:6:6,0:127	0:0,255:19:19,0:127	0:0,225:6:6,0:127	0:0,255:6:6,0:127	0:0,255:9:9,0:127	0:0,255:7:7,0:127	0:0,255:11:11,0:127	0:0,255:16:16,0:127	0:0,255:10:10,0:127	0:0,104:3:3,0:123	0:0,255:8:8,0:127	0:0,241:9:9,0:127	0:0,129:4:4,0:127	0:0,104:3:3,0:123	0:0,255:9:9,0:127	0:0,74:2:2,0:93	0:31,31:2:1,1:19	0:0,255:10:10,0:127	0:0,240:9:9,0:127	0:0,230:6:6,0:127	0:0,217:8:8,0:127	0:0,115:3:3,0:127	0:0,255:15:15,0:127	0:0,255:10:10,0:127	0:0,196:5:5,0:127	0:193,218:12:7,5:44	0:0,255:12:12,0:127	0:0,255:11:11,0:127	0:0,189:4:4,0:127	0:0,158:4:4,0:127	0:0,90:2:2,0:109	0:0,255:12:12,0:127	0:0,255:23:23,0:127	0:0,215:5:5,0:127	0:0,220:7:7,0:127	0:0,156:4:4,0:127	0:0,203:6:6,0:127	0:0,182:5:5,0:127	0:0,255:10:10,0:127	0:0,255:8:8,0:127	0:0,255:9:9,0:127	0:0,175:4:4,0:127	0:0,167:4:4,0:127	0:0,255:11:11,0:127	0:0,255:9:9,0:127	0:0,255:9:9,0:127	0:0,113:4:4,0:127	0:0,255:10:10,0:127	0:0,214:5:5,0:127	0:0,255:21:21,0:127	0:0,105:3:3,0:124	0:0,253:8:8,0:127	0:0,244:6:6,0:127	0:0,244:5:5,0:127	0:0,255:10:10,0:127	0:0,105:3:3,0:124	0:0,237:7:7,0:127	0:0,92:3:3,0:111	0:0,255:7:7,0:127	0:0,135:4:4,0:127	0:0,152:4:4,0:127	0:0,255:31:31,0:127	0:0,255:21:21,0:127	0:0,255:16:16,0:127	0:0,255:8:8,0:127	0:0,246:6:6,0:127	0:0,255:22:22,0:127	0:0,136:4:4,0:127	0:0,162:5:5,0:127	0:0,90:2:2,0:109	0:0,183:5:5,0:127	0:0,84:3:3,0:103	0:0,196:5:5,0:127	0:0,143:6:6,0:127	0:0,255:7:7,0:127	0:0,250:8:8,0:127	0:0,60:1:1,0:79	0:0,255:16:16,0:127	0:0,255:8:8,0:127	0:0,203:5:5,0:127	.:0,0:0:0,0:0	0:0,218:7:7,0:127	0:0,115:3:3,0:127	0:0,182:5:5,0:127	0:0,173:4:4,0:127	0:0,90:2:2,0:109	0:0,255:8:8,0:127	0:0,255:11:11,0:127	0:0,255:11:11,0:127	0:0,74:2:2,0:93	0:0,222:6:6,0:127	0:0,205:5:5,0:127	0:0,255:11:11,0:127	0:0,182:6:6,0:127	0:0,155:4:4,0:127	0:0,92:3:3,0:111	0:0,157:5:5,0:127	0:0,80:2:2,0:99	0:0,255:8:8,0:127	0:0,255:20:20,0:127	0:0,255:11:11,0:127	0:0,90:2:2,0:109	0:0,255:19:19,0:127	0:0,203:5:5,0:127	0:0,191:6:6,0:127	0:0,37:1:1,0:56	0:0,207:6:6,0:127	0:0,255:11:11,0:127	0:0,222:6:6,0:127
var711	sacCer_chrII	679385	A	C	BY	W303	845	DP=8084;VDB=0.71778;SGB=32.0059;RPB=0.99624;MQB=0.999973;MQSB=0.99844;BQB=0.54432;MQ0F=0;AC=5;AN=566;DP4=2054,3293,25,33;MQ=59	GT:PL:DP:AD:GQ	0:0,238:8:8,0:127	0:0,255:11:11,0:127	0:0,172:6:6,0:127	0:0,175:5:5,0:127	0:0,141:5:5,0:127	0:0,175:4:4,0:127	1:255,0:7:0,7:127	1:166,0:6:0,6:127	1:255,0:14:0,14:127	0:0,255:16:16,0:127	0:0,255:11:11,0:127	0:0,255:12:12,0:127	1:255,0:8:0,8:127	0:0,232:6:6,0:127	0:0,255:13:13,0:127	0:0,255:13:13,0:127	0:0,218:6:6,0:127	0:0,209:4:4,0:127	0:0,222:6:6,0:127	0:0,238:8:8,0:127	0:0,255:12:12,0:127	0:0,175:4:4,0:127	0:0,255:14:14,0:127	0:0,205:5:5,0:127	0:0,252:7:7,0:127	0:0,252:9:9,0:127	0:0,128:3:3,0:127	0:0,143:4:4,0:127	0:0,255:6:6,0:127	0:0,255:21:21,0:127	0:0,255:9:9,0:127	0:0,255:9:9,0:127	0:0,255:10:10,0:127	0:0,255:21:21,0:127	0:0,255:19:19,0:127	0:0,255:9:9,0:127	0:0,255:17:17,0:127	0:0,255:13:13,0:127	0:0,255:10:10,0:127	0:0,255:20:20,0:127	0:0,255:25:25,0:127	0:0,255:9:9,0:127	0:0,247:8:8,0:127	0:0,255:8:8,0:127	0:0,255:22:22,0:127	0:0,255:6:6,0:127	0:0,255:9:9,0:127	0:0,255:21:21,0:127	0:0,255:14:14,0:127	0:0,255:29:29,0:127	0:0,255:7:7,0:127	0:0,255:11:11,0:127	0:0,255:16:16,0:127	0:0,255:12:12,0:127	0:0,255:16:16,0:127	0:0,182:6:6,0:127	0:0,255:8:8,0:127	0:0,255:12:12,0:127	0:0,255:9:9,0:127	0:0,181:4:4,0:127	0:0,220:7:7,0:127	0:0,255:7:7,0:127	0:0,153:4:4,0:127	0:0,255:17:17,0:127	0:0,255:10:10,0:127	0:0,255:10:10,0:127	0:0,255:12:12,0:127	0:0,255:18:18,0:127	0:0,255:7:7,0:127	0:0,255:10:10,0:127	0:0,255:19:19,0:127	0:0,255:10:10,0:127	0:0,255:15:15,0:127	0:0,255:18:18,0:127	0:0,255:17:17,0:127	0:0,159:3:3,0:127	0:0,255:14:14,0:127	0:0,255:10:10,0:127	0:0,213:5:5,0:127	0:0,255:12:12,0:127	0:0,255:12:12,0:127	0:0,255:14:14,0:127	0:0,255:7:7,0:127	0:0,255:30:30,0:127	0:0,255:10:10,0:127	0:0,251:7:7,0:127	0:0,255:20:20,0:127	0:0,255:15:15,0:127	0:0,255:20:20,0:127	0:0,251:7:7,0:127	.:0,0:0:0,0:0	0:0,255:20:20,0:127	0:0,255:17:17,0:127	0:0,92:3:3,0:111	0:0,128:3:3,0:127	0:0,255:10:10,0:127	0:0,255:12:12,0:127	0:0,255:18:18,0:127	0:0,213:7:7,0:127	0:0,255:18:18,0:127	0:0,255:10:10,0:127	0:0,255:15:15,0:127	0:0,255:25:25,0:127	0:0,255:11:11,0:127	0:0,255:12:12,0:127	0:0,255:9:9,0:127	0:0,255:13:13,0:127	0:0,255:12:12,0:127	0:0,255:18:18,0:127	0:0,170:5:5,0:127	0:0,127:3:3,0:127	0:0,255:20:20,0:127	0:0,255:17:17,0:127	0:0,255:21:21,0:127	0:0,67:2:2,0:86	.:0,0:0:0,0:0	0:0,155:4:4,0:127	0:0,255:18:18,0:127	0:0,110:2:2,0:127	0:0,255:15:15,0:127	0:0,255:9:9,0:127	0:0,255:15:14,0:127	0:0,255:8:8,0:127	0:0,255:8:8,0:127	0:0,249:8:8,0:127	0:0,255:7:7,0:127	0:0,255:9:9,0:127	0:0,255:18:18,0:127	0:0,255:15:15,0:127	0:0,242:5:5,0:127	0:0,255:9:9,0:127	0:0,255:22:22,0:127	0:0,255:22:22,0:127	0:0,199:7:7,0:127	0:0,255:8:8,0:127	0:0,255:9:9,0:127	0:0,214:5:5,0:127	0:0,255:14:14,0:127	0:0,255:10:10,0:127	0:0,195:7:7,0:127	0:0,60:1:1,0:79	0:0,90:2:2,0:109	0:0,127:3:3,0:127	0:0,37:1:1,0:56	0:0,189:4:4,0:127	0:0,152:4:4,0:127	0:0,255:8:8,0:127	0:0,255:10:10,0:127	0:0,255:7:7,0:127	0:0,255:28:28,0:127	0:0,255:7:7,0:127	0:0,255:26:26,0:127	0:0,90:2:2,0:109	0:0,184:6:6,0:127	0:0,175:4:4,0:127	0:0,106:4:4,0:125	0:0,255:6:6,0:127	0:0,115:3:3,0:127	0:48,169:4:3,0:127	0:0,255:24:24,0:127	0:0,246:6:6,0:127	0:0,255:8:8,0:127	0:0,255:10:10,0:127	0:0,255:15:15,0:127	0:0,255:17:17,0:127	0:0,255:9:9,0:127	0:0,255:25:25,0:127	0:0,201:6:6,0:127	0:0,255:9:9,0:127	0:0,255:7:7,0:127	0:0,249:6:6,0:127	0:0,255:8:8,0:127	0:0,255:12:12,0:127	0:0,255:14:14,0:127	0:0,255:13:13,0:127	0:0,255:15:15,0:127	0:0,255:13:13,0:127	0:0,255:12:12,0:127	0:0,74:2:2,0:93	0:0,255:19:19,0:127	0:0,80:2:2,0:99	0:0,115:3:3,0:127	0:0,255:13:13,0:127	0:0,134:3:3,0:127	0:0,140:5:5,0:127	0:0,255:14:14,0:127	0:0,255:10:10,0:127	0:0,120:2:2,0:127	0:0,211:6:6,0:127	0:0,165:5:5,0:127	0:0,163:5:5,0:127	0:0,74:2:2,0:93	0:0,153:4:4,0:127	0:0,255:9:9,0:127	0:0,244:8:8,0:127	0:0,255:11:11,0:127	0:0,138:3:3,0:127	0:0,255:26:25,0:127	0:0,124:3:3,0:127	0:0,255:16:16,0:127	0:0,255:15:15,0:127	0:0,128:3:3,0:127	0:0,255:16:16,0:127	0:0,255:13:13,0:127	0:0,255:10:10,0:127	0:0,255:25:25,0:127	0:0,255:15:15,0:127	0:0,236:7:7,0:127	0:0,255:18:18,0:127	0:0,255:22:22,0:127	0:0,244:6:6,0:127	0:0,255:10:10,0:127	0:0,255:17:17,0:127	0:0,255:16:16,0:127	0:0,25:1:1,0:44	0:0,255:19:19,0:127	0:0,85:2:2,0:104	0:0,255:23:23,0:127	0:0,236:6:6,0:127	0:0,255:10:10,0:127	0:0,143:4:4,0:127	0:0,85:2:2,0:104	0:0,230:6:6,0:127	0:0,255:9:9,0:127	0:0,255:11:11,0:127	0:0,255:7:7,0:127	0:0,255:12:12,0:127	0:0,189:7:7,0:127	0:0,255:7:7,0:127	0:0,255:11:11,0:127	0:0,234:7:7,0:127	0:0,194:7:7,0:127	0:0,255:14:14,0:127	0:0,255:6:6,0:127	0:0,255:14:14,0:127	0:0,255:19:19,0:127	0:0,255:9:9,0:127	0:0,229:6:6,0:127	0:0,238:7:7,0:127	0:0,232:6:6,0:127	0:31,76:2:1,0:64	0:0,255:13:13,0:127	0:0,255:24:24,0:127	0:0,255:8:8,0:127	0:0,255:26:26,0:127	0:0,255:15:15,0:127	0:0,255:11:11,0:127	0:0,255:16:16,0:127	0:0,255:14:14,0:127	0:0,255:14:14,0:127	0:0,255:9:9,0:127	0:0,255:14:14,0:127	0:0,110:2:2,0:127	0:0,255:8:8,0:127	0:0,249:6:6,0:127	0:0,255:9:9,0:127	0:0,255:8:8,0:127	0:0,205:6:6,0:127	0:0,255:12:12,0:127	0:0,255:15:15,0:127	1:60,0:1:0,1:40	0:0,255:9:9,0:127	0:0,214:6:6,0:127	0:0,255:12:12,0:127	0:0,255:8:8,0:127	0:0,255:6:6,0:127	0:0,233:7:7,0:127	0:0,129:4:4,0:127	0:0,231:5:5,0:127	0:0,255:15:15,0:127	0:0,255:9:9,0:127	0:0,213:6:6,0:127	0:0,210:5:5,0:127	0:0,255:15:15,0:127	0:0,255:11:11,0:127	0:0,255:11:11,0:127	0:0,255:9:9,0:127	0:0,255:9:9,0:127	0:0,255:17:17,0:127	0:0,255:19:19,0:127	0:0,255:9:9,0:127	.:0,0:0:0,0:0	.:0,0:0:0,0:0	0:0,255:10:10,0:127	0:10,255:9:8,1:127	0:0,127:3:3,0:127	0:0,255:9:9,0:127	0:0,243:7:7,0:127	0:0,255:7:7,0:127	0:0,255:8:8,0:127	0:0,221:6:6,0:127	0:0,255:16:16,0:127	0:0,255:9:9,0:127	0:0,255:14:14,0:127	0:0,188:6:6,0:127	0:0,255:11:11,0:127	0:0,255:15:15,0:127	0:0,255:8:8,0:127	0:19,206:6:5,0:127	0:0,159:3:3,0:127	0:0,232:6:6,0:127	0:0,255:9:9,0:127	0:0,255:10:10,0:127	0:0,255:10:10,0:127	0:0,255:16:16,0:127	0:0,255:9:9,0:127	0:0,255:21:21,0:127	0:0,255:11:11,0:127	0:0,206:5:5,0:127	0:0,255:11:11,0:127	0:0,255:6:6,0:127	0:0,151:3:3,0:127	0:0,255:8:8,0:127	0:0,143:5:5,0:127	0:0,255:13:13,0:127	0:0,255:16:16,0:127	0:0,255:13:13,0:127	0:0,255:19:19,0:127	0:0,255:14:14,0:127	0:0,255:9:9,0:127	0:0,255:9:9,0:127	0:0,255:8:8,0:127	0:0,183:7:7,0:127	0:0,255:11:11,0:127	0:0,255:10:10,0:127	0:0,255:10:10,0:127	0:0,255:6:6,0:127	0:0,255:12:12,0:127	0:0,255:18:18,0:127	0:0,255:14:14,0:127	0:0,255:12:12,0:127	0:0,255:16:16,0:127	0:0,255:12:12,0:127	0:0,254:10:10,0:127	0:0,255:13:13,0:127	0:0,255:12:12,0:127	0:0,255:16:16,0:127	0:10,248:9:8,0:127	0:0,246:7:7,0:127	0:0,205:6:6,0:127	0:0,255:11:11,0:127	0:0,255:8:8,0:127	0:0,250:9:9,0:127	0:0,195:6:6,0:127	0:0,255:8:8,0:127	0:0,255:13:13,0:127	0:0,255:11:11,0:127	0:0,255:9:9,0:127	0:0,143:4:4,0:127	0:0,255:11:11,0:127	0:0,255:8:8,0:127	0:0,228:7:7,0:127	0:0,255:11:11,0:127	0:0,255:8:8,0:127	0:0,231:8:8,0:127	0:0,255:22:22,0:127	0:0,255:11:11,0:127	0:0,255:11:11,0:127	0:0,255:14:14,0:127	0:0,255:11:11,0:127	0:0,255:10:10,0:127	0:0,255:10:10,0:127	0:0,57:2:2,0:76	0:0,238:7:7,0:127	0:0,245:9:9,0:127	0:0,199:8:8,0:127	0:0,255:21:20,1:127	0:128,255:13:9,4:127	0:0,205:6:6,0:127	0:0,196:7:7,0:127	0:0,199:6:6,0:127	0:0,195:5:5,0:127	0:4,255:11:10,0:127	0:0,255:13:13,0:127	0:0,255:11:11,0:127	0:0,189:7:7,0:127	0:0,255:13:13,0:127	0:0,74:3:3,0:93	0:0,84:3:3,0:103	0:0,255:9:9,0:127	0:0,255:13:13,0:127	0:0,233:7:7,0:127	0:0,226:6:6,0:127	0:0,192:5:5,0:127	0:0,221:6:6,0:127	0:0,255:8:8,0:127	0:0,224:9:9,0:127	0:0,228:7:7,0:127	0:0,150:5:5,0:127	0:0,255:9:9,0:127	0:0,239:9:9,0:127	0:0,252:7:7,0:127	0:0,255:11:11,0:127	0:0,255:8:8,0:127	0:0,250:9:9,0:127	0:0,182:5:5,0:127	0:0,127:3:3,0:127	0:0,255:13:13,0:127	0:0,255:7:7,0:127	0:0,248:7:7,0:127	0:0,247:8:8,0:127	0:0,127:3:3,0:127	0:0,250:7:7,0:127	0:0,37:1:1,0:56	0:0,206:5:5,0:127	0:0,255:9:9,0:127	0:0,78:2:2,0:97	0:0,201:6:6,0:127	0:0,255:21:21,0:127	0:0,181:4:4,0:127	0:0,181:4:4,0:127	0:0,255:11:11,0:127	.:0,0:0:0,0:0	0:0,255:10:10,0:127	0:0,205:6:6,0:127	0:0,255:12:12,0:127	0:0,173:4:4,0:127	0:0,255:7:7,0:127	0:0,255:8:8,0:127	0:0,238:6:6,0:127	0:0,255:7:7,0:127	0:0,239:11:11,0:127	0:0,255:12:12,0:127	0:0,255:10:10,0:127	0:0,243:7:7,0:127	0:0,167:4:4,0:127	0:0,255:9:9,0:127	0:0,140:4:4,0:127	0:0,94:3:3,0:113	0:0,255:7:7,0:127	0:0,219:7:7,0:127	0:0,255:12:12,0:127	0:0,37:1:1,0:56	0:0,255:9:9,0:127	0:0,255:16:16,0:127	0:0,255:20:20,0:127	0:0,255:10:10,0:127	0:0,92:3:3,0:111	0:0,255:18:18,0:127	0:0,194:4:4,0:127	0:0,224:5:5,0:127	0:0,255:9:9,0:127	0:0,226:8:8,0:127	0:0,255:11:11,0:127	0:0,255:9:9,0:127	0:0,182:6:6,0:127	0:0,172:5:5,0:127	0:0,244:8:8,0:127	0:0,255:7:7,0:127	0:0,60:1:1,0:79	0:0,67:2:2,0:86	0:0,255:12:12,0:127	0:0,231:7:7,0:127	0:0,199:6:6,0:127	0:0,255:12:12,0:127	0:0,124:3:3,0:127	0:0,184:6:6,0:127	0:0,97:2:2,0:116	0:0,207:6:6,0:127	0:0,205:5:5,0:127	0:0,255:9:9,0:127	0:0,255:8:8,0:127	0:0,174:5:5,0:127	0:0,255:8:8,0:127	0:0,143:4:4,0:127	0:0,255:16:16,0:127	0:0,194:5:5,0:127	0:0,255:8:8,0:127	0:0,255:19:19,0:127	0:0,213:6:6,0:127	0:0,255:16:16,0:127	0:0,255:13:13,0:127	0:0,255:10:10,0:127	0:0,150:3:3,0:127	0:0,255:13:13,0:127	0:18,223:10:9,0:127	0:0,219:7:7,0:127	0:0,183:5:5,0:127	0:0,255:10:10,0:127	0:0,97:2:2,0:116	0:28,65:3:2,1:56	0:0,255:12:12,0:127	0:0,195:6:6,0:127	0:0,136:4:4,0:127	0:0,106:4:4,0:125	0:0,127:3:3,0:127	0:0,255:16:16,0:127	0:0,223:7:7,0:127	0:0,255:7:7,0:127	0:174,195:12:7,5:40	0:0,255:16:16,0:127	0:0,255:13:13,0:127	0:0,201:5:5,0:127	0:0,165:5:5,0:127	0:0,124:4:4,0:127	0:0,255:8:8,0:127	0:0,255:29:29,0:127	0:0,255:8:8,0:127	0:0,255:9:9,0:127	0:0,213:5:5,0:127	0:0,120:4:4,0:127	0:0,189:6:6,0:127	0:0,255:10:10,0:127	0:1,255:8:7,1:127	0:0,255:12:12,0:127	0:0,255:8:8,0:127	0:0,124:4:4,0:127	0:0,255:13:13,0:127	0:0,255:8:8,0:127	0:0,254:9:9,0:127	0:0,254:6:6,0:127	0:0,222:10:10,0:127	0:0,255:9:9,0:127	0:0,255:27:26,1:127	0:0,220:6:6,0:127	0:0,255:9:9,0:127	0:0,207:7:7,0:127	0:0,251:7:7,0:127	0:0,255:8:8,0:127	0:0,90:2:2,0:109	0:0,152:4:4,0:127	0:0,255:9:9,0:127	0:0,255:9:9,0:127	0:0,171:4:4,0:127	0:0,152:4:4,0:127	0:0,255:24:24,0:127	0:0,255:26:26,0:127	0:0,255:20:20,0:127	0:0,255:10:10,0:127	0:0,219:6:6,0:127	0:0,255:21:21,0:127	0:0,181:4:4,0:127	0:0,255:7:7,0:127	0:0,37:1:1,0:56	0:0,208:5:5,0:127	0:0,37:1:1,0:56	0:0,177:4:4,0:127	0:0,161:5:5,0:127	0:0,255:7:7,0:127	0:0,255:8:8,0:127	0:0,97:2:2,0:116	0:0,255:14:14,0:127	0:0,239:7:7,0:127	0:0,244:6:6,0:127	.:0,0:0:0,0:0	0:0,255:8:8,0:127	0:0,153:4:4,0:127	0:0,67:2:2,0:86	0:0,150:3:3,0:127	0:0,60:1:1,0:79	0:0,255:10:10,0:127	0:0,194:4:4,0:127	0:0,226:6:6,0:127	0:0,134:3:3,0:127	0:0,184:5:5,0:127	0:0,150:3:3,0:127	0:0,255:15:15,0:127	0:0,255:7:7,0:127	0:0,110:2:2,0:127	0:0,100:2:2,0:119	0:0,206:5:5,0:127	0:0,166:4:4,0:127	0:0,185:6:6,0:127	0:0,255:22:22,0:127	0:0,255:8:8,0:127	.:0,0:0:0,0:0	0:0,255:20:20,0:127	0:0,147:4:4,0:127	0:0,195:6:6,0:127	0:0,255:5:5,0:127	0:0,221:6:6,0:127	0:0,255:14:14,0:127	0:0,146:5:5,0:127
var712	sacCer_chrII	679529	T	C	BY	W303	999	DP=8551;VDB=0.998457;SGB=186.162;RPB=0.960032;MQB=0.999968;MQSB=0.999969;BQB=0.0474517;MQ0F=0;AC=5;AN=570;DP4=3437,2189,44,32;MQ=59	GT:PL:DP:AD:GQ	0:0,255:10:10,0:127	0:0,255:14:14,0:127	0:0,175:4:4,0:127	0:0,197:5:5,0:127	0:0,255:13:13,0:127	0:0,255:6:6,0:127	1:255,0:10:0,10:127	1:227,0:6:0,6:127	1:255,0:16:0,16:127	0:0,255:13:13,0:127	0:0,255:14:14,0:127	0:0,245:7:7,0:127	1:255,0:16:1,15:127	0:0,255:12:12,0:127	0:0,255:14:14,0:127	0:0,255:15:15,0:127	0:0,209:5:5,0:127	0:0,219:7:7,0:127	0:0,175:4:4,0:127	0:0,255:12:12,0:127	0:0,255:9:9,0:127	0:0,255:9:9,0:127	0:0,255:8:8,0:127	0:0,255:13:13,0:127	0:0,175:4:4,0:127	0:0,255:9:9,0:127	0:0,255:17:17,0:127	0:0,255:12:12,0:127	0:0,232:6:6,0:127	0:0,255:12:12,0:127	0:0,255:15:15,0:127	0:0,255:7:7,0:127	0:0,255:10:10,0:127	0:0,255:29:29,0:127	0:0,255:14:14,0:127	0:0,255:11:11,0:127	0:0,255:15:15,0:127	0:0,251:7:7,0:127	0:0,255:14:14,0:127	0:0,255:24:24,0:127	0:0,255:17:17,0:127	0:0,255:7:7,0:127	0:0,255:11:11,0:127	0:0,255:13:13,0:127	0:0,255:21:21,0:127	0:0,255:11:11,0:127	0:0,255:15:15,0:127	0:0,255:22:22,0:127	0:0,255:18:17,0:127	0:0,255:22:22,0:127	0:0,253:6:6,0:127	0:0,255:9:9,0:127	0:0,255:11:11,0:127	0:0,255:10:10,0:127	0:0,255:19:19,0:127	0:0,255:9:9,0:127	0:0,255:10:10,0:127	0:0,255:10:10,0:127	0:0,115:3:3,0:127	0:0,253:6:6,0:127	0:0,224:5:5,0:127	0:0,255:11:11,0:127	0:0,255:9:9,0:127	0:0,255:12:12,0:127	0:0,255:9:9,0:127	0:0,255:9:9,0:127	0:0,255:8:8,0:127	0:0,255:16:16,0:127	0:0,48:1:1,0:67	0:0,255:6:6,0:127	0:0,255:29:29,0:127	0:0,255:15:15,0:127	0:0,255:14:14,0:127	0:0,255:21:21,0:127	0:0,255:24:24,0:127	0:0,127:3:3,0:127	0:0,255:16:16,0:127	0:0,207:6:6,0:127	0:0,255:9:9,0:127	0:0,255:10:10,0:127	0:0,255:13:13,0:127	0:0,255:11:11,0:127	0:0,255:17:17,0:127	0:0,255:28:28,0:127	0:0,255:12:12,0:127	0:0,255:12:12,0:127	0:0,255:14:14,0:127	0:0,255:13:13,0:127	0:0,255:14:14,0:127	0:0,234:6:6,0:127	0:0,161:5:5,0:127	0:0,255:20:20,0:127	0:0,255:23:23,0:127	0:0,168:4:4,0:127	0:0,74:2:2,0:93	0:0,255:14:14,0:127	0:0,255:11:11,0:127	0:0,255:17:17,0:127	0:0,250:8:8,0:127	0:0,255:17:17,0:127	0:0,255:9:9,0:127	0:0,255:24:24,0:127	0:0,255:21:21,0:127	0:0,172:5:5,0:127	0:0,255:17:17,0:127	0:0,255:7:7,0:127	0:0,255:8:8,0:127	0:0,255:20:20,0:127	0:0,255:12:12,0:127	0:0,255:14:14,0:127	0:0,255:10:10,0:127	0:0,255:17:17,0:127	0:0,255:12:12,0:127	0:0,255:14:14,0:127	.:0,0:0:0,0:0	0:0,84:3:3,0:103	0:0,160:5:5,0:127	0:0,255:25:25,0:127	0:0,255:9:9,0:127	0:0,255:15:15,0:127	0:0,255:9:9,0:127	0:0,255:15:15,0:127	0:0,255:14:14,0:127	0:0,255:6:6,0:127	0:0,255:13:13,0:127	0:0,127:3:3,0:127	0:0,255:16:16,0:127	0:0,255:14:14,0:127	0:0,255:13:13,0:127	0:0,90:2:2,0:109	0:0,255:11:11,0:127	0:0,255:20:20,0:127	0:0,255:23:23,0:127	0:0,214:6:6,0:127	0:0,255:9:9,0:127	0:0,255:8:8,0:127	0:0,255:11:11,0:127	0:0,255:13:13,0:127	0:0,255:9:9,0:127	0:0,255:8:8,0:127	0:0,255:7:7,0:127	0:0,173:4:4,0:127	0:0,163:5:5,0:127	0:0,130:4:4,0:127	0:0,129:4:4,0:127	0:0,177:4:4,0:127	0:0,255:14:14,0:127	0:0,104:3:3,0:123	0:0,118:4:4,0:127	0:0,255:20:20,0:127	0:0,255:12:12,0:127	0:0,255:16:16,0:127	0:0,170:4:4,0:127	0:0,60:1:1,0:79	0:0,120:4:4,0:127	0:0,207:6:6,0:127	0:0,255:10:10,0:127	0:0,200:6:6,0:127	0:0,255:13:13,0:127	0:0,255:23:23,0:127	0:0,220:6:6,0:127	0:0,236:5:5,0:127	0:0,255:9:9,0:127	0:0,255:11:11,0:127	0:0,255:16:16,0:127	0:0,255:6:6,0:127	0:0,255:26:26,0:127	0:0,237:7:7,0:127	0:0,255:7:7,0:127	0:0,230:8:8,0:127	0:0,255:11:11,0:127	0:0,255:9:9,0:127	0:0,255:8:8,0:127	0:0,255:11:11,0:127	0:0,255:18:18,0:127	0:0,255:16:16,0:127	0:0,255:11:11,0:127	0:0,253:6:6,0:127	0:0,134:3:3,0:127	0:9,255:17:16,1:127	0:0,60:1:1,0:79	0:0,134:3:3,0:127	0:0,255:9:9,0:127	0:0,255:12:12,0:127	0:0,243:7:7,0:127	0:0,255:16:16,0:127	0:0,255:14:14,0:127	.:0,0:0:0,0:0	0:0,255:8:8,0:127	0:0,167:6:6,0:127	0:0,104:3:3,0:123	0:0,238:9:9,0:127	0:0,132:4:4,0:127	0:0,115:3:3,0:127	0:0,246:6:6,0:127	0:0,255:16:16,0:127	0:0,255:11:11,0:127	0:0,255:23:23,0:127	0:0,175:4:4,0:127	0:0,255:10:10,0:127	0:0,255:12:12,0:127	0:0,255:7:7,0:127	0:0,255:20:20,0:127	0:0,255:18:18,0:127	0:0,255:16:16,0:127	0:0,255:30:30,0:127	0:0,255:10:10,0:127	0:0,255:17:17,0:127	0:0,255:13:13,0:127	0:0,255:16:16,0:127	0:0,137:3:3,0:127	0:0,232:6:6,0:127	0:0,255:13:13,0:127	0:0,255:13:13,0:127	0:0,60:1:1,0:79	0:0,255:17:17,0:127	0:0,255:10:10,0:127	0:0,255:25:25,0:127	0:28,97:3:2,0:88	0:0,255:9:9,0:127	0:0,228:7:7,0:127	0:0,214:6:6,0:127	0:0,128:3:3,0:127	0:0,37:1:1,0:56	0:0,255:16:16,0:127	0:0,255:8:8,0:127	0:0,255:14:14,0:127	0:0,207:7:7,0:127	0:0,104:3:3,0:123	0:0,255:9:9,0:127	0:0,255:8:8,0:127	0:0,255:11:11,0:127	0:0,255:10:10,0:127	0:0,255:10:10,0:127	0:0,255:10:10,0:127	0:0,255:9:9,0:127	0:0,255:16:16,0:127	0:0,255:11:11,0:127	0:0,255:7:7,0:127	0:0,255:9:9,0:127	0:0,255:7:7,0:127	0:0,255:16:16,0:127	0:0,255:25:24,0:127	0:0,255:8:8,0:127	0:0,255:21:21,0:127	0:0,255:6:6,0:127	0:0,255:10:10,0:127	0:0,255:23:23,0:127	0:0,255:16:16,0:127	0:0,255:20:20,0:127	0:0,255:6:6,0:127	0:0,255:11:11,0:127	0:0,211:6:6,0:127	0:0,255:13:13,0:127	0:0,226:6:6,0:127	0:0,255:8:8,0:127	0:0,255:9:9,0:127	0:0,172:6:6,0:127	0:0,255:9:9,0:127	0:0,255:9:9,0:127	1:255,0:9:0,9:127	0:0,188:5:5,0:127	0:0,255:10:10,0:127	0:0,255:11:11,0:127	0:0,255:9:9,0:127	0:0,232:6:6,0:127	0:0,255:9:9,0:127	0:0,244:5:5,0:127	0:0,90:2:2,0:109	0:0,255:14:14,0:127	0:0,255:10:10,0:127	0:0,161:5:5,0:127	0:0,255:9:9,0:127	0:0,255:10:10,0:127	0:0,255:14:14,0:127	0:0,255:10:10,0:127	0:0,246:6:6,0:127	0:0,255:12:12,0:127	0:0,255:12:12,0:127	0:0,255:10:10,0:127	0:0,255:8:8,0:127	0:0,57:2:2,0:76	0:0,37:1:1,0:56	0:0,214:5:5,0:127	0:0,230:6:6,0:127	0:0,214:5:5,0:127	0:0,248:7:7,0:127	0:0,215:6:6,0:127	0:0,255:8:8,0:127	0:0,255:20:20,0:127	0:0,196:7:7,0:127	0:0,255:14:14,0:127	0:0,255:11:11,0:127	0:0,255:10:10,0:127	0:0,227:8:8,0:127	0:0,149:6:6,0:127	0:0,255:22:22,0:127	0:0,255:13:13,0:127	0:0,255:14:14,0:127	0:0,255:6:6,0:127	0:0,155:4:4,0:127	0:0,255:8:8,0:127	0:0,243:8:8,0:127	0:0,255:7:7,0:127	0:0,255:12:12,0:127	0:0,255:12:12,0:127	0:0,249:7:7,0:127	0:0,239:8:8,0:127	0:0,228:7:7,0:127	0:0,255:9:9,0:127	0:0,255:9:9,0:127	0:0,255:8:8,0:127	0:0,203:8:8,0:127	0:0,211:8:8,0:127	0:0,255:14:14,0:127	0:0,255:14:14,0:127	0:0,255:15:15,0:127	0:0,255:17:17,0:127	0:0,255:13:13,0:127	0:0,255:11:11,0:127	0:0,251:12:12,0:127	0:0,255:11:11,0:127	0:0,255:8:8,0:127	0:0,181:5:5,0:127	0:0,255:16:16,0:127	0:0,255:6:6,0:127	0:0,255:9:9,0:127	0:0,255:11:11,0:127	0:0,255:17:17,0:127	0:0,255:9:9,0:127	0:0,228:7:7,0:127	0:0,255:17:17,0:127	0:0,255:11:11,0:127	0:0,255:11:11,0:127	0:0,255:14:14,0:127	0:0,255:19:19,0:127	0:0,255:11:11,0:127	0:0,255:9:9,0:127	0:0,255:16:16,0:127	0:0,255:13:13,0:127	0:0,255:11:11,0:127	0:0,255:12:12,0:127	0:0,255:8:8,0:127	0:0,255:6:6,0:127	0:0,255:9:9,0:127	0:0,255:16:16,0:127	0:0,255:11:11,0:127	0:0,255:8:8,0:127	0:0,255:9:9,0:127	0:0,255:11:11,0:127	0:0,255:11:11,0:127	0:0,255:10:10,0:127	0:0,223:7:7,0:127	0:0,255:12:12,0:127	0:0,255:9:9,0:127	0:0,255:19:19,0:127	0:0,255:14:14,0:127	0:0,255:16:16,0:127	0:0,236:8:8,0:127	0:0,255:16:16,0:127	0:0,255:18:18,0:127	0:0,255:18:18,0:127	0:0,120:2:2,0:127	0:0,182:6:6,0:127	0:0,249:9:9,0:127	0:0,142:5:5,0:127	0:0,255:11:11,0:127	0:95,116:7:3,4:40	0:0,255:7:7,0:127	0:0,124:3:3,0:127	0:0,210:7:7,0:127	0:0,171:4:4,0:127	0:0,255:21:21,0:127	0:4,255:11:10,1:127	0:0,225:5:5,0:127	0:0,211:8:8,0:127	0:0,242:9:9,0:127	0:0,255:9:9,0:127	0:0,249:11:11,0:127	0:0,255:11:11,0:127	0:0,255:15:15,0:127	0:0,255:7:7,0:127	0:0,255:9:9,0:127	0:0,154:5:5,0:127	0:0,255:7:7,0:127	0:0,255:10:10,0:127	0:0,118:4:4,0:127	0:0,177:5:5,0:127	0:0,255:9:9,0:127	0:0,218:7:7,0:127	0:0,97:2:2,0:116	0:0,255:10:10,0:127	0:0,255:13:13,0:127	0:0,255:8:8,0:127	0:0,194:5:5,0:127	0:0,255:13:13,0:127	0:0,181:5:5,0:127	0:0,255:19:19,0:127	0:0,255:9:9,0:127	0:0,255:11:11,0:127	0:0,255:9:9,0:127	0:0,175:4:4,0:127	0:0,163:6:6,0:127	0:0,211:5:5,0:127	0:0,230:6:6,0:127	0:0,255:7:7,0:127	0:0,142:5:5,0:127	0:0,158:4:4,0:127	0:0,255:21:21,0:127	0:0,203:5:5,0:127	0:102,164:6:4,2:81	0:0,255:10:10,0:127	0:0,97:2:2,0:116	0:0,255:12:12,0:127	0:0,244:8:8,0:127	0:0,196:7:7,0:127	0:0,255:8:8,0:127	0:0,255:10:10,0:127	0:0,255:11:11,0:127	0:0,225:5:5,0:127	0:0,255:15:15,0:127	0:0,255:8:8,0:127	0:0,255:13:13,0:127	0:0,255:10:10,0:127	0:0,246:9:9,0:127	0:0,205:5:5,0:127	0:0,231:6:6,0:127	0:0,158:4:4,0:127	0:0,205:7:7,0:127	0:0,255:9:9,0:127	0:0,255:13:13,0:127	0:0,255:13:13,0:127	0:0,255:9:9,0:127	0:0,255:14:14,0:127	0:0,255:19:19,0:127	0:0,255:20:20,0:127	0:12,229:8:7,1:127	0:0,192:7:7,0:127	0:0,255:21:21,0:127	0:0,255:7:7,0:127	0:0,255:8:8,0:127	0:0,172:5:5,0:127	0:0,255:9:9,0:127	0:0,255:15:15,0:127	0:0,235:8:8,0:127	0:0,177:7:7,0:127	0:0,225:6:6,0:127	0:0,255:8:8,0:127	0:0,207:6:6,0:127	0:0,93:3:3,0:112	0:0,255:8:8,0:127	0:0,255:19:19,0:127	0:0,188:6:6,0:127	0:0,255:8:8,0:127	0:0,195:6:6,0:127	0:0,255:7:7,0:127	0:0,255:8:8,0:127	0:0,172:5:5,0:127	0:0,255:9:9,0:127	0:0,74:2:2,0:93	0:0,218:6:6,0:127	0:0,255:8:8,0:127	0:0,195:6:6,0:127	0:0,120:4:4,0:127	0:0,172:5:5,0:127	0:0,255:12:12,0:127	0:0,255:7:7,0:127	0:0,229:6:6,0:127	0:0,255:13:13,0:127	0:0,255:7:7,0:127	0:0,255:8:8,0:127	0:0,255:12:12,0:127	0:0,212:7:7,0:127	0:0,115:3:3,0:127	0:0,255:11:11,0:127	0:0,218:6:6,0:127	0:0,152:4:4,0:127	0:0,255:11:11,0:127	0:0,255:11:11,0:127	0:0,57:2:2,0:76	0:0,244:6:6,0:127	0:0,255:8:8,0:127	0:0,255:13:13,0:127	0:0,128:3:3,0:127	0:0,255:9:9,0:127	0:0,255:9:9,0:127	0:0,255:12:12,0:127	0:0,255:17:17,0:127	0:0,255:11:11,0:127	0:179,255:17:10,7:95	0:0,255:19:19,0:127	0:0,255:10:10,0:127	0:0,201:7:7,0:127	0:0,90:2:2,0:109	0:0,135:4:4,0:127	0:0,255:13:13,0:127	0:0,255:12:12,0:127	0:0,255:8:8,0:127	0:0,218:6:6,0:127	0:0,212:4:4,0:127	0:0,186:5:5,0:127	0:0,255:11:11,0:127	0:0,255:14:14,0:127	0:0,228:7:7,0:127	0:0,255:10:10,0:127	0:0,255:12:12,0:127	0:0,172:7:7,0:127	0:0,255:16:16,0:127	0:0,255:15:15,0:127	0:0,254:6:6,0:127	0:0,200:4:4,0:127	0:0,190:7:7,0:127	0:0,255:10:10,0:127	0:0,255:13:13,0:127	0:0,255:8:8,0:127	0:0,255:6:6,0:127	0:0,255:8:8,0:127	0:0,255:13:13,0:127	0:0,255:7:7,0:127	0:0,135:3:3,0:127	0:0,173:5:5,0:127	0:0,255:17:17,0:127	0:0,224:6:6,0:127	0:0,146:4:4,0:127	0:0,255:9:9,0:127	0:0,255:26:26,0:127	0:0,255:21:21,0:127	0:0,255:11:11,0:127	0:0,255:7:7,0:127	0:0,255:7:7,0:127	0:0,255:8:8,0:127	0:0,239:7:7,0:127	0:0,255:12:12,0:127	0:0,57:2:2,0:76	0:0,175:4:4,0:127	0:0,170:4:4,0:127	0:0,207:6:6,0:127	0:10,138:5:4,0:127	0:0,255:8:8,0:127	0:0,229:7:7,0:127	0:0,155:4:4,0:127	0:0,255:15:15,0:127	0:0,255:16:16,0:127	0:0,166:6:6,0:127	0:0,122:4:4,0:127	0:0,255:9:9,0:127	0:0,199:6:6,0:127	0:0,224:6:6,0:127	0:0,136:4:4,0:127	0:0,25:1:1,0:44	0:0,255:12:12,0:127	0:0,134:3:3,0:127	0:0,173:4:4,0:127	0:0,255:7:7,0:127	0:0,255:10:10,0:127	0:0,255:9:9,0:127	0:0,255:11:11,0:127	0:0,255:9:9,0:127	0:0,84:3:3,0:103	0:0,255:10:10,0:127	0:0,74:2:2,0:93	.:0,0:0:0,0:0	0:0,97:2:2,0:116	0:0,255:15:15,0:127	0:0,255:12:12,0:127	0:0,120:2:2,0:127	0:0,255:14:14,0:127	0:0,228:7:7,0:127	0:0,168:6:6,0:127	0:0,232:8:8,0:127	0:0,255:9:9,0:127	0:0,255:12:12,0:127	0:0,255:9:9,0:127
var713	sacCer_chrII	680338	GTAA	G	BY	W303	160	INDEL;IDV=1;IMF=0.0769231;DP=3073;VDB=0.00146429;SGB=-96.298;MQSB=0.997772;MQ0F=0;AC=4;AN=549;DP4=1608,1410,31,24;MQ=59	GT:PL:DP:AD:GQ	0:0,100:3:3,0:118	0:0,137:5:5,0:127	0:0,77:2:2,0:95	0:0,103:6:6,0:121	0:0,27:1:1,0:45	0:0,170:7:7,0:127	1:47,13:7:3,4:15	1:53,0:5:2,3:34	0:16,19:2:1,1:21	0:0,240:12:12,0:127	0:0,159:11:10,1:127	0:0,176:7:7,0:127	1:73,24:6:2,4:30	0:0,37:2:2,0:55	0:0,102:7:6,1:120	0:0,107:5:5,0:125	0:0,37:1:1,0:55	0:0,25:1:1,0:43	0:0,79:3:3,0:97	0:0,101:4:4,0:119	0:0,187:7:7,0:127	0:17,116:8:6,2:117	0:0,131:5:5,0:127	0:0,71:2:2,0:89	0:0,40:1:1,0:58	0:0,40:1:1,0:58	0:0,102:4:4,0:120	0:0,103:3:3,0:121	0:0,166:6:6,0:127	0:0,255:13:12,1:127	0:0,185:7:7,0:127	0:0,237:9:9,0:127	0:0,62:5:5,0:80	0:0,255:19:19,0:127	0:0,167:6:6,0:127	0:0,151:8:8,0:127	0:0,180:8:8,0:127	0:0,93:4:4,0:111	0:0,158:5:5,0:127	0:0,215:10:10,0:127	0:0,143:4:4,0:127	0:0,73:2:2,0:91	0:0,102:4:4,0:120	0:0,175:7:7,0:127	0:0,178:13:12,0:127	0:0,160:7:7,0:127	0:0,201:8:8,0:127	0:0,255:18:18,0:127	0:0,255:12:12,0:127	0:0,245:13:13,0:127	0:0,72:3:3,0:90	0:0,99:4:4,0:117	0:0,11:1:1,0:29	0:0,215:8:8,0:127	0:0,164:7:7,0:127	0:0,160:7:7,0:127	0:0,43:2:2,0:61	0:0,77:2:2,0:95	0:0,167:6:6,0:127	0:0,58:2:2,0:76	0:0,119:4:4,0:127	0:0,115:4:4,0:127	0:0,76:3:3,0:94	0:0,133:4:4,0:127	0:0,189:8:8,0:127	0:0,76:3:3,0:94	0:0,137:4:4,0:127	0:0,40:1:1,0:58	0:0,40:1:1,0:58	0:0,140:6:6,0:127	0:0,255:19:18,0:127	0:0,60:3:3,0:78	0:0,255:16:16,0:127	0:0,135:5:5,0:127	0:0,247:12:12,0:127	0:0,70:2:2,0:88	0:0,155:6:6,0:127	0:0,182:8:8,0:127	0:0,70:2:2,0:88	0:0,161:7:7,0:127	0:0,99:4:4,0:117	0:0,136:6:6,0:127	0:0,168:7:7,0:127	0:0,184:13:12,1:127	0:0,162:6:6,0:127	0:0,110:5:5,0:127	0:0,151:6:6,0:127	0:0,255:13:13,0:127	0:0,157:8:8,0:127	0:0,64:3:3,0:82	0:0,69:4:4,0:87	0:0,85:3:3,0:103	0:0,224:12:12,0:127	0:0,81:3:3,0:99	.:0,0:0:0,0:0	0:0,43:2:2,0:61	0:0,125:5:5,0:127	0:0,126:8:8,0:127	0:0,202:8:8,0:127	0:0,184:11:10,0:127	0:0,120:4:4,0:127	0:0,120:5:5,0:127	0:0,255:21:20,0:127	0:0,84:4:4,0:102	0:0,177:8:8,0:127	0:0,21:1:1,0:39	0:0,43:2:2,0:61	0:0,255:16:16,0:127	0:0,206:11:11,0:127	0:0,63:2:2,0:81	0:0,77:2:2,0:95	0:0,143:7:7,0:127	0:0,186:10:10,0:127	0:0,184:8:8,0:127	0:0,110:3:3,0:127	.:0,0:0:0,0:0	0:0,43:2:2,0:61	0:0,68:4:4,0:86	0:0,51:2:2,0:69	0:0,153:7:7,0:127	0:19,19:1:0,0:18	0:0,174:7:7,0:127	0:0,131:5:5,0:127	0:0,177:7:7,0:127	0:0,109:7:7,0:127	0:0,154:8:8,0:127	0:0,209:9:9,0:127	0:0,116:5:5,0:127	0:0,244:14:14,0:127	0:0,89:4:4,0:107	0:0,131:4:4,0:127	0:0,235:11:10,0:127	0:0,255:23:21,0:127	0:0,103:4:4,0:121	0:0,98:4:4,0:116	0:0,124:4:4,0:127	0:0,127:5:5,0:127	0:0,194:8:8,0:127	0:0,89:4:4,0:107	0:0,40:1:1,0:58	0:0,147:5:5,0:127	0:0,25:1:1,0:43	0:0,114:4:4,0:127	.:0,0:0:0,0:0	0:0,76:2:2,0:94	0:0,85:3:3,0:103	0:0,208:9:9,0:127	0:0,225:10:10,0:127	0:0,94:3:3,0:112	0:0,243:14:13,1:127	0:0,40:1:1,0:58	0:0,227:10:10,0:127	0:0,96:3:3,0:114	0:0,96:4:4,0:114	0:0,25:1:1,0:43	0:0,40:1:1,0:58	.:0,0:0:0,0:0	.:0,0:0:0,0:0	0:0,104:5:5,0:122	0:0,255:17:17,0:127	0:0,127:5:5,0:127	0:0,200:10:10,0:127	0:0,153:6:6,0:127	0:0,158:7:7,0:127	0:0,64:3:3,0:82	0:0,40:1:1,0:58	0:0,255:14:14,0:127	0:0,154:9:9,0:127	0:0,138:5:5,0:127	0:0,141:4:4,0:127	0:0,109:4:4,0:127	0:0,80:2:2,0:98	0:0,248:11:11,0:127	0:0,255:12:12,0:127	0:0,78:3:3,0:96	0:0,211:8:8,0:127	0:0,91:5:5,0:109	0:0,255:12:12,0:127	.:0,0:0:0,0:0	0:0,255:13:13,0:127	0:0,83:4:4,0:101	0:0,51:2:2,0:69	0:0,160:7:7,0:127	0:0,147:7:7,0:127	0:0,117:6:6,0:127	0:0,222:10:10,0:127	0:0,139:5:5,0:127	0:0,72:2:2,0:90	0:0,131:5:5,0:127	0:0,73:2:2,0:91	0:0,95:3:3,0:113	.:0,0:0:0,0:0	.:0,0:0:0,0:0	0:0,70:3:3,0:88	0:0,140:6:6,0:127	0:0,229:10:10,0:127	0:0,112:5:5,0:127	0:0,198:8:8,0:127	0:0,98:4:4,0:116	0:0,255:18:18,0:127	0:0,125:6:6,0:127	0:0,130:5:5,0:127	0:0,240:11:11,0:127	0:7,150:10:8,2:127	0:0,198:11:11,0:127	0:0,255:21:21,0:127	0:0,72:3:3,0:90	0:0,36:1:1,0:54	0:0,110:4:4,0:127	0:0,193:7:7,0:127	0:0,169:7:7,0:127	0:0,116:6:6,0:127	0:0,159:6:6,0:127	0:0,255:14:14,0:127	0:0,69:2:2,0:87	0:0,233:14:13,1:127	0:0,100:5:5,0:118	0:0,203:11:11,0:127	0:0,37:1:1,0:55	0:0,25:1:1,0:43	0:0,149:6:6,0:127	0:0,96:3:3,0:114	0:0,40:1:1,0:58	0:0,40:1:1,0:58	0:0,32:1:1,0:50	0:0,68:3:3,0:86	0:0,157:7:7,0:127	0:0,239:12:12,0:127	0:0,40:1:1,0:58	0:0,149:6:6,0:127	0:0,114:8:7,1:127	0:0,106:5:5,0:124	0:0,133:4:4,0:127	0:0,140:5:5,0:127	0:0,138:4:4,0:127	0:0,146:7:7,0:127	0:0,188:7:7,0:127	0:0,124:5:5,0:127	0:0,179:11:11,0:127	0:0,37:1:1,0:55	0:0,76:3:3,0:94	0:0,132:6:6,0:127	0:0,168:9:9,0:127	0:0,148:6:6,0:127	0:0,255:17:17,0:127	0:0,80:2:2,0:98	0:0,173:6:6,0:127	0:0,171:9:9,0:127	0:0,148:10:9,0:127	0:0,122:5:5,0:127	0:0,141:6:6,0:127	0:0,101:5:5,0:119	0:0,64:3:3,0:82	0:0,137:6:6,0:127	0:0,109:4:4,0:127	0:0,172:5:5,0:127	0:0,74:3:3,0:92	0:0,163:8:8,0:127	0:0,112:4:4,0:127	0:0,118:4:4,0:127	1:192,43:7:2,5:127	0:4,104:5:4,0:118	0:0,167:7:7,0:127	0:0,109:4:4,0:127	0:0,168:6:6,0:127	0:0,37:1:1,0:55	0:0,235:11:11,0:127	0:0,151:5:5,0:127	.:0,0:0:0,0:0	0:0,172:10:10,0:127	0:0,148:7:7,0:127	.:0,0:0:0,0:0	0:0,141:6:6,0:127	0:0,134:4:4,0:127	0:0,153:8:8,0:127	0:0,81:3:3,0:99	0:0,97:5:5,0:115	.:0,0:0:0,0:0	0:0,141:7:7,0:127	0:0,248:13:13,0:127	0:0,207:8:8,0:127	0:0,129:5:5,0:127	0:5,44:3:2,0:57	0:0,78:3:3,0:96	0:0,107:3:3,0:125	0:0,129:4:4,0:127	0:0,134:4:4,0:127	0:0,117:5:5,0:127	0:0,40:1:1,0:58	0:0,188:11:11,0:127	0:0,112:4:4,0:127	0:0,199:10:10,0:127	0:0,74:5:5,0:92	0:0,77:2:2,0:95	0:0,102:4:4,0:120	0:0,64:2:2,0:82	0:0,97:4:4,0:115	0:0,122:5:5,0:127	0:0,156:6:6,0:127	0:0,80:4:4,0:98	0:0,43:2:2,0:61	0:0,11:1:1,0:29	0:0,40:1:1,0:58	0:0,105:4:4,0:123	0:0,123:4:4,0:127	0:0,124:6:6,0:127	0:0,157:7:7,0:127	0:0,87:5:5,0:105	0:0,80:2:2,0:98	0:0,113:3:3,0:127	0:0,64:3:3,0:82	0:0,143:5:5,0:127	0:0,37:1:1,0:55	0:0,106:5:5,0:124	0:0,164:6:6,0:127	0:0,126:5:5,0:127	0:0,81:3:3,0:99	0:0,110:3:3,0:127	0:0,152:6:6,0:127	0:0,66:3:3,0:84	0:0,73:2:2,0:91	0:0,4:1:1,0:22	0:0,74:2:2,0:92	0:0,94:5:4,1:112	0:0,183:8:8,0:127	0:0,111:4:4,0:127	0:0,187:8:8,0:127	0:0,40:1:1,0:58	0:0,158:5:5,0:127	0:0,160:8:8,0:127	0:0,80:2:2,0:98	0:0,91:3:3,0:109	0:0,147:5:5,0:127	0:0,207:10:10,0:127	0:0,85:3:3,0:103	0:0,178:9:9,0:127	0:0,174:10:10,0:127	0:0,39:2:2,0:57	0:0,212:7:7,0:127	0:0,43:2:2,0:61	0:0,146:6:6,0:127	0:0,117:7:6,1:127	0:0,172:6:6,0:127	0:0,48:2:2,0:66	0:0,71:3:3,0:89	0:0,108:4:4,0:126	0:0,113:3:3,0:127	0:0,131:6:6,0:127	0:0,103:4:4,0:121	0:0,154:9:8,1:127	0:0,91:3:3,0:109	0:0,146:4:4,0:127	0:0,135:6:6,0:127	0:0,57:2:2,0:75	0:0,96:3:3,0:114	0:0,123:7:7,0:127	0:0,164:6:6,0:127	0:0,241:11:11,0:127	0:0,77:2:2,0:95	0:0,137:7:6,0:127	0:0,148:6:6,0:127	0:0,80:2:2,0:98	0:0,37:1:1,0:55	0:0,96:6:5,1:114	0:7,73:3:2,0:84	0:0,57:2:2,0:75	0:0,239:11:11,0:127	0:0,31:1:1,0:49	0:0,68:4:4,0:86	.:0,0:0:0,0:0	0:0,40:1:1,0:58	0:18,0:1:0,1:3	0:0,90:3:3,0:108	0:0,158:6:6,0:127	0:0,166:7:7,0:127	0:0,161:5:5,0:127	0:0,112:5:5,0:127	.:0,0:0:0,0:0	0:0,79:3:3,0:97	0:0,40:1:1,0:58	0:0,183:8:8,0:127	0:0,104:5:5,0:122	0:0,110:3:3,0:127	0:0,104:3:3,0:122	0:0,11:1:1,0:29	0:0,219:14:14,0:127	0:0,40:1:1,0:58	0:0,40:1:1,0:58	0:0,63:2:2,0:81	0:0,77:4:4,0:95	0:0,65:3:3,0:83	0:0,89:3:3,0:107	0:0,152:9:9,0:127	0:0,37:1:1,0:55	.:0,0:0:0,0:0	0:0,94:4:4,0:112	0:0,128:5:5,0:127	0:0,215:9:9,0:127	0:0,98:4:4,0:116	0:0,112:4:4,0:127	0:0,108:4:4,0:126	0:0,76:3:3,0:94	0:0,120:8:8,0:127	.:0,0:0:0,0:0	0:0,40:1:1,0:58	0:0,105:5:4,0:123	0:0,37:1:1,0:55	.:0,0:0:0,0:0	0:0,255:17:17,0:127	0:0,77:2:2,0:95	0:10,60:4:3,1:68	0:0,116:5:5,0:127	.:0,0:0:0,0:0	0:0,236:12:12,0:127	0:0,155:5:5,0:127	0:0,36:1:1,0:54	.:0,0:0:0,0:0	0:0,135:5:5,0:127	0:0,183:6:6,0:127	0:0,170:6:6,0:127	0:0,90:3:3,0:108	0:0,37:1:1,0:55	0:0,80:2:2,0:98	0:0,82:3:3,0:100	0:0,119:4:4,0:127	.:0,0:0:0,0:0	0:0,11:1:1,0:29	0:0,108:4:4,0:126	0:0,112:4:4,0:127	0:0,226:10:10,0:127	0:0,240:12:12,0:127	0:0,209:8:8,0:127	0:0,127:5:5,0:127	0:0,169:7:7,0:127	0:0,255:16:16,0:127	0:0,231:9:9,0:127	0:0,223:10:10,0:127	0:0,60:2:2,0:78	0:0,205:7:7,0:127	0:0,85:3:3,0:103	0:0,46:2:2,0:64	0:0,40:1:1,0:58	0:0,199:11:11,0:127	0:0,65:2:2,0:83	0:0,197:7:7,0:127	0:7,49:4:3,1:60	0:0,76:3:3,0:94	0:0,82:4:4,0:100	0:0,126:5:5,0:127	.:0,0:0:0,0:0	0:0,51:2:2,0:69	0:0,116:7:7,0:127	0:0,37:1:1,0:55	0:0,117:4:4,0:127	0:0,120:4:4,0:127	0:0,78:4:4,0:96	0:0,153:5:5,0:127	0:0,150:6:6,0:127	0:0,40:1:1,0:58	0:0,136:6:6,0:127	0:0,147:5:5,0:127	0:0,43:2:2,0:61	0:0,96:4:4,0:114	0:0,122:4:4,0:127	0:0,90:3:3,0:108	0:0,217:13:13,0:127	0:0,69:3:3,0:87	0:0,182:8:8,0:127	0:0,192:8:8,0:127	0:0,70:2:2,0:88	0:0,255:18:18,0:127	0:0,40:1:1,0:58	0:0,40:1:1,0:58	0:0,128:6:6,0:127	0:0,126:6:6,0:127	0:0,105:5:5,0:123	0:0,40:1:1,0:58	0:0,103:4:4,0:121	0:0,40:1:1,0:58	.:0,0:0:0,0:0	0:0,178:8:8,0:127	0:0,110:3:3,0:127	0:0,121:5:5,0:127	0:0,100:3:3,0:118	0:0,132:7:7,0:127	0:0,73:2:2,0:91	0:0,101:4:4,0:119	0:0,74:2:2,0:92	0:0,154:6:6,0:127	0:0,40:1:1,0:58	0:0,255:20:20,0:127	0:0,43:2:2,0:61	.:0,0:0:0,0:0	0:0,133:6:6,0:127	0:0,15:1:1,0:33	0:0,48:2:2,0:66	0:0,255:14:14,0:127	0:4,76:3:2,0:90	0:0,95:3:3,0:113	0:0,40:1:1,0:58	0:0,99:4:4,0:117	0:0,93:4:4,0:111	0:0,180:7:7,0:127	0:0,144:5:5,0:127	0:0,119:5:5,0:127	0:0,157:5:5,0:127	0:0,150:6:6,0:127	0:3,75:6:5,1:90	0:0,233:10:10,0:127	0:0,129:6:6,0:127	0:0,81:3:3,0:99	0:0,75:2:2,0:93	0:0,154:6:6,0:127	0:0,229:12:12,0:127	0:0,37:1:1,0:55	0:0,80:2:2,0:98	0:0,95:4:4,0:113	0:0,179:7:7,0:127	0:0,80:2:2,0:98	0:0,54:3:3,0:72	0:0,66:3:3,0:84	0:0,168:9:9,0:127	0:0,81:3:3,0:99	0:0,126:5:5,0:127	0:0,112:5:5,0:127	0:0,255:23:23,0:127	0:0,186:9:9,0:127	0:0,209:12:12,0:127	0:0,57:2:2,0:75	0:0,237:15:15,0:127	0:0,224:14:14,0:127	0:0,49:2:2,0:67	0:0,152:6:6,0:127	0:0,65:2:2,0:83	0:0,40:1:1,0:58	0:0,98:3:3,0:116	0:0,17:1:1,0:35	0:0,70:2:2,0:88	0:0,179:8:8,0:127	0:0,40:1:1,0:58	0:0,95:4:4,0:113	0:0,247:12:12,0:127	0:0,182:9:9,0:127	0:0,65:2:2,0:83	0:0,28:3:3,0:46	0:0,160:7:7,0:127	0:0,70:3:3,0:88	0:0,61:2:2,0:79	0:0,37:1:1,0:55	.:0,0:0:0,0:0	0:4,124:5:4,1:127	0:0,81:3:3,0:99	0:3,62:4:3,1:77	0:0,139:6:6,0:127	0:0,194:9:9,0:127	0:0,97:3:3,0:115	0:0,234:13:13,0:127	0:0,54:2:2,0:72	0:0,111:5:5,0:127	0:0,51:2:2,0:69	0:8,34:4:3,1:44	.:0,0:0:0,0:0	0:0,143:7:7,0:127	0:0,255:24:24,0:127	0:2,138:7:6,0:127	0:0,117:5:5,0:127	0:0,233:12:12,0:127	0:0,163:8:8,0:127	0:0,139:5:5,0:127	0:0,206:8:8,0:127	0:0,96:4:4,0:114	0:0,216:12:12,0:127	0:0,213:10:10,0:127
var714	sacCer_chrII	680339	TAAA	T	BY	W303	160	INDEL;IDV=9;IMF=0.391304;DP=3057;VDB=0.000855159;SGB=-767.1;MQSB=0.99775;MQ0F=0;AC=10;AN=548;DP4=1251,1095,383,328;MQ=59	GT:PL:DP:AD:GQ	0:0,19:3:3,0:33	0:0,23:5:4,0:37	0:2,8:2:1,0:20	0:0,19:6:5,0:33	0:0,8:1:1,0:22	0:0,25:7:6,0:39	1:79,0:7:2,5:64	1:28,0:5:3,2:13	1:46,0:2:0,2:31	0:0,40:11:9,0:54	0:0,8:11:8,1:22	0:5,11:7:3,0:20	1:67,10:6:2,4:42	0:0,14:2:2,0:28	0:2,24:7:6,1:36	0:0,25:5:5,0:39	0:0,8:1:1,0:22	0:15,15:1:0,0:14	0:0,19:3:3,0:33	0:4,9:4:2,0:19	0:0,20:7:5,0:34	1:22,5:8:4,2:4	0:0,18:5:4,0:32	0:0,14:2:2,0:28	0:0,8:1:1,0:22	0:0,13:1:1,0:27	0:14,18:4:1,0:18	0:8,12:3:1,0:18	0:0,15:6:4,0:29	0:0,28:13:9,1:42	0:9,26:7:5,0:31	0:6,15:9:4,0:23	0:0,22:5:5,0:36	0:0,27:19:14,0:41	0:0,18:6:4,0:32	0:0,29:8:7,0:43	0:0,32:8:7,0:46	0:0,13:4:3,0:27	0:0,33:5:5,0:47	0:0,36:10:9,0:50	0:0,17:4:3,0:31	0:0,14:2:2,0:28	0:0,13:4:3,0:27	0:0,20:7:5,0:34	0:0,23:13:10,0:37	0:21,23:7:2,0:16	0:0,24:8:6,0:38	0:0,26:18:12,0:40	0:0,28:12:9,0:42	0:0,19:13:9,0:33	0:8,12:3:1,0:18	0:3,13:4:3,0:24	0:8,8:1:0,0:14	0:0,33:8:7,0:47	0:0,20:7:5,0:34	0:5,10:7:4,0:19	0:0,11:2:2,0:25	0:9,14:2:1,0:19	0:0,27:6:5,0:41	0:0,16:2:2,0:30	0:0,24:4:4,0:38	0:0,20:4:4,0:34	0:0,18:3:3,0:32	0:13,5:4:2,1:7	0:7,18:8:4,0:25	0:0,18:3:3,0:32	0:3,20:4:3,0:31	0:0,8:1:1,0:22	0:0,8:1:1,0:22	0:6,15:6:3,0:23	0:0,31:18:13,0:45	0:0,7:3:2,0:21	0:0,40:17:14,0:54	0:0,30:5:5,0:44	0:0,40:12:9,0:54	0:2,8:2:1,0:20	0:0,33:6:6,0:47	0:0,28:8:7,0:42	0:9,14:2:1,0:19	0:0,21:7:6,0:35	0:4,9:4:2,0:19	0:0,24:6:5,0:38	0:0,30:7:6,0:44	0:0,9:12:9,1:23	0:0,34:5:5,0:48	0:0,25:5:5,0:39	0:0,24:6:5,0:38	0:0,16:13:8,0:30	0:0,30:8:7,0:44	0:0,7:3:2,0:21	0:0,7:3:2,0:21	0:0,10:3:2,0:24	0:0,40:12:11,0:54	0:0,18:3:3,0:32	.:0,0:0:0,0:0	0:0,11:2:2,0:25	0:0,29:5:5,0:43	0:0,33:8:8,0:47	0:0,21:8:6,0:35	0:0,24:11:8,0:38	0:0,15:4:3,0:29	0:0,27:5:5,0:41	0:0,32:21:16,0:46	0:0,11:4:3,0:25	0:0,38:8:8,0:52	0:0,16:2:2,0:30	0:0,11:2:2,0:25	0:0,18:16:10,0:32	0:0,17:11:8,0:31	0:0,16:2:2,0:30	0:2,8:2:1,0:20	0:0,16:7:5,0:30	0:0,22:10:8,0:36	0:0,33:8:7,0:47	0:6,18:3:2,0:26	.:0,0:0:0,0:0	0:0,11:2:2,0:25	0:0,13:4:3,0:27	0:9,14:2:1,0:19	0:0,28:7:6,0:42	0:8,8:1:0,0:14	0:0,20:7:5,0:34	0:0,25:5:5,0:39	0:0,27:7:6,0:41	0:0,28:7:6,0:42	0:0,28:8:7,0:42	0:0,41:9:9,0:55	0:0,15:5:4,0:29	0:0,30:14:12,0:44	0:0,19:4:4,0:33	0:0,26:4:4,0:40	0:0,25:11:8,0:39	0:0,30:23:17,0:44	0:0,26:4:4,0:40	0:5,10:4:2,0:19	0:0,17:4:3,0:31	0:0,22:5:4,0:36	0:0,24:8:6,0:38	0:0,16:4:4,0:30	0:0,8:1:1,0:22	0:0,24:5:4,0:38	0:0,4:1:1,0:18	0:0,29:4:4,0:43	.:0,0:0:0,0:0	0:2,8:2:1,0:20	0:0,12:3:2,0:26	0:0,33:9:7,0:47	0:0,33:10:9,0:47	0:0,23:3:3,0:37	0:0,9:14:9,1:23	0:0,8:1:1,0:22	0:0,41:10:9,0:55	0:0,19:3:3,0:33	0:3,16:4:3,0:27	0:8,8:1:0,0:14	0:0,8:1:1,0:22	.:0,0:0:0,0:0	.:0,0:0:0,0:0	0:0,30:5:5,0:44	0:0,36:17:14,0:50	0:0,32:5:5,0:46	0:3,15:10:6,0:26	0:0,18:6:5,0:32	0:0,25:7:6,0:39	0:0,23:3:3,0:37	0:0,8:1:1,0:22	0:0,41:14:12,0:55	0:0,22:10:8,0:36	0:0,19:5:4,0:33	0:0,29:4:4,0:43	0:0,13:4:3,0:27	0:0,16:2:2,0:30	0:0,40:11:10,0:54	0:0,27:12:8,0:41	0:0,7:3:2,0:21	0:0,25:8:6,0:39	0:2,8:5:3,0:20	0:0,19:12:8,0:33	.:0,0:0:0,0:0	0:0,29:13:10,0:43	0:3,16:4:3,0:27	0:2,8:2:1,0:20	0:11,23:7:4,0:26	0:0,10:7:5,0:24	0:0,21:6:5,0:35	0:0,22:10:7,0:36	0:0,19:5:4,0:33	0:0,16:2:2,0:30	0:0,21:5:4,0:35	0:0,14:2:2,0:28	0:7,11:3:1,0:18	.:0,0:0:0,0:0	.:0,0:0:0,0:0	0:0,7:3:2,0:21	0:0,14:6:4,0:28	0:2,17:10:6,0:29	0:0,19:5:4,0:33	0:2,23:8:5,0:35	0:0,23:4:4,0:37	0:0,43:17:16,0:57	0:0,39:6:6,0:53	0:0,29:5:5,0:43	0:0,45:11:11,0:59	0:15,7:10:7,2:7	0:0,40:11:10,0:54	0:0,42:21:17,0:56	0:0,14:3:3,0:28	0:0,8:1:1,0:22	0:0,17:4:3,0:31	0:0,39:7:7,0:53	0:0,24:7:6,0:38	0:0,27:6:6,0:41	0:0,15:6:4,0:29	0:0,19:14:10,0:33	0:0,14:2:2,0:28	0:0,14:14:10,1:28	0:0,26:5:5,0:40	0:0,33:11:10,0:47	0:8,8:1:0,0:14	0:8,8:1:0,0:14	0:0,15:6:4,0:29	0:0,23:3:3,0:37	0:0,8:1:1,0:22	0:0,8:1:1,0:22	0:0,8:1:1,0:22	0:0,18:3:3,0:32	0:0,25:7:6,0:39	0:1,17:12:7,0:30	0:0,8:1:1,0:22	0:0,23:6:5,0:37	0:7,3:8:5,1:10	0:2,7:5:3,0:19	0:0,17:4:3,0:31	0:0,34:5:5,0:48	0:19,5:4:1,1:3	0:5,21:7:4,0:30	0:0,21:7:5,0:35	0:0,27:5:5,0:41	0:2,15:11:6,0:27	0:0,8:1:1,0:22	0:0,24:3:3,0:38	0:0,11:6:4,0:25	0:0,34:9:8,0:48	0:0,15:6:4,0:29	0:0,33:17:13,0:47	0:0,16:2:2,0:30	0:0,34:6:6,0:48	0:0,33:9:8,0:47	0:4,17:10:5,0:27	0:2,11:5:3,0:23	0:0,29:6:6,0:43	0:0,25:5:5,0:39	0:0,7:3:2,0:21	0:0,19:6:5,0:33	0:5,10:4:2,0:19	0:0,22:5:4,0:36	0:6,14:3:2,0:22	0:0,13:8:5,0:27	0:5,10:4:2,0:19	0:5,13:4:2,0:22	1:61,6:7:3,4:40	0:2,12:5:3,0:24	0:0,20:7:5,0:34	0:0,17:4:3,0:31	0:0,14:6:4,0:28	0:15,15:1:0,0:14	0:0,32:11:9,0:46	0:0,21:5:4,0:35	.:0,0:0:0,0:0	0:0,17:10:7,0:31	0:0,36:7:7,0:50	.:0,0:0:0,0:0	0:0,33:7:7,0:47	0:0,29:4:4,0:43	0:0,36:8:8,0:50	0:0,18:3:3,0:32	0:2,8:5:3,0:20	.:0,0:0:0,0:0	0:0,19:7:5,0:33	0:0,36:12:10,0:50	0:2,19:8:5,0:31	0:0,29:5:5,0:43	0:6,14:3:2,0:22	0:0,7:3:2,0:21	0:7,11:3:1,0:18	0:0,18:4:3,0:32	0:0,17:4:3,0:31	0:0,19:5:4,0:33	0:0,8:1:1,0:22	0:0,24:11:9,0:38	0:0,24:4:4,0:38	0:0,42:10:9,0:56	0:0,31:5:5,0:45	0:2,8:2:1,0:20	0:5,14:4:2,0:23	0:0,16:2:2,0:30	0:0,23:4:4,0:37	0:2,13:5:3,0:25	0:0,31:6:6,0:45	0:0,23:4:4,0:37	0:3,5:2:1,0:16	0:15,15:1:0,0:14	0:0,8:1:1,0:22	0:22,22:4:1,0:14	0:0,24:4:4,0:38	0:2,9:6:3,0:21	0:0,16:7:5,0:30	0:0,28:4:4,0:42	0:0,16:2:2,0:30	0:0,22:3:3,0:36	0:0,7:3:2,0:21	0:2,10:5:3,0:22	0:8,8:1:0,0:14	0:0,18:5:4,0:32	0:0,27:6:5,0:41	0:2,12:5:3,0:24	0:0,18:3:3,0:32	0:0,10:3:2,0:24	0:0,39:6:6,0:53	0:0,10:3:2,0:24	0:0,14:2:2,0:28	.:0,0:0:0,0:0	0:14,14:2:0,0:14	0:10,4:5:3,1:9	0:2,17:8:5,0:29	0:0,13:4:3,0:27	0:0,19:8:6,0:33	0:0,8:1:1,0:22	0:8,12:5:2,0:18	0:0,24:8:6,0:38	0:0,16:2:2,0:30	0:0,23:3:3,0:37	0:0,21:5:4,0:35	0:0,33:10:8,0:47	0:6,10:3:1,0:18	0:0,38:8:8,0:52	0:0,32:10:9,0:46	0:3,5:2:1,0:16	0:0,42:7:7,0:56	0:0,11:2:2,0:25	0:0,11:6:4,0:25	0:7,3:7:4,1:10	0:0,24:6:5,0:38	0:9,14:2:1,0:19	0:21,25:3:1,0:18	0:0,11:4:3,0:25	0:0,22:3:3,0:36	0:0,19:6:5,0:33	0:0,13:4:3,0:27	0:0,8:9:7,1:22	0:0,12:3:2,0:26	0:0,29:4:4,0:43	0:0,11:6:4,0:25	0:14,14:2:0,0:14	0:0,23:3:3,0:37	0:0,13:7:5,0:27	0:0,24:6:5,0:38	0:0,29:11:8,0:43	0:2,8:2:1,0:20	0:0,14:7:5,0:28	0:0,18:6:4,0:32	0:0,16:2:2,0:30	0:8,8:1:0,0:14	0:5,13:6:5,1:22	0:7,11:3:1,0:18	0:2,8:2:1,0:20	0:2,20:11:7,0:32	0:0,23:1:1,0:37	0:0,20:4:4,0:34	.:0,0:0:0,0:0	0:0,8:1:1,0:22	1:23,0:1:0,1:9	0:0,22:3:3,0:36	0:0,39:6:6,0:53	0:0,18:7:5,0:32	0:0,23:5:4,0:37	0:2,9:5:3,0:21	.:0,0:0:0,0:0	0:0,19:3:3,0:33	0:0,8:1:1,0:22	0:0,23:8:6,0:37	0:0,19:5:4,0:33	0:6,18:3:2,0:26	0:22,22:3:0,0:14	0:8,8:1:0,0:14	0:0,14:14:10,0:28	0:0,8:1:1,0:22	0:0,8:1:1,0:22	0:10,12:2:1,0:16	0:4,13:4:2,0:23	0:0,7:3:2,0:21	0:0,18:3:3,0:32	0:0,13:9:5,0:27	0:0,8:1:1,0:22	.:0,0:0:0,0:0	0:0,23:4:4,0:37	0:0,19:5:4,0:33	0:0,32:9:8,0:46	0:0,13:4:3,0:27	0:0,13:4:3,0:27	0:0,15:4:3,0:29	0:0,18:3:3,0:32	0:0,11:6:4,0:25	.:0,0:0:0,0:0	0:0,8:1:1,0:22	0:0,21:5:4,0:35	0:8,8:1:0,0:14	.:0,0:0:0,0:0	0:0,38:17:14,0:52	0:9,14:2:1,0:19	1:24,5:4:2,2:5	0:0,15:5:4,0:29	.:0,0:0:0,0:0	0:0,22:12:8,0:36	0:4,11:5:2,0:21	0:0,8:1:1,0:22	.:0,0:0:0,0:0	0:0,19:5:4,0:33	0:0,19:6:4,0:33	0:0,23:6:5,0:37	0:0,16:3:3,0:30	0:15,15:1:0,0:14	0:0,16:2:2,0:30	0:7,11:3:1,0:18	0:0,15:4:3,0:29	.:0,0:0:0,0:0	0:0,8:1:1,0:22	0:11,21:4:1,0:24	0:0,29:4:4,0:43	0:0,28:10:8,0:42	0:0,24:12:9,0:38	0:0,33:8:7,0:47	0:0,30:5:5,0:44	0:0,27:7:6,0:41	0:0,31:16:12,0:45	0:17,39:9:6,0:36	0:0,32:10:8,0:46	0:9,14:2:1,0:19	0:0,16:7:4,0:30	0:8,12:3:1,0:18	0:14,14:2:0,0:14	0:0,8:1:1,0:22	0:0,17:9:6,0:31	0:2,8:2:1,0:20	0:0,16:7:4,0:30	0:11,7:4:3,1:10	0:0,7:3:2,0:21	0:0,20:4:4,0:34	0:0,27:5:5,0:41	.:0,0:0:0,0:0	0:0,10:2:2,0:24	0:0,25:5:5,0:39	0:8,8:1:0,0:14	0:0,15:4:3,0:29	0:0,26:4:4,0:40	0:0,9:4:3,0:23	0:0,21:5:4,0:35	0:0,19:6:4,0:33	0:0,8:1:1,0:22	0:0,35:6:6,0:49	0:0,23:5:4,0:37	0:0,11:2:2,0:25	0:0,13:4:3,0:27	0:0,23:4:4,0:37	0:0,23:3:3,0:37	0:0,29:13:9,0:43	0:0,14:3:3,0:28	0:0,24:8:6,0:38	0:0,29:8:7,0:43	0:9,14:2:1,0:19	0:0,36:18:15,0:50	0:0,8:1:1,0:22	0:0,8:1:1,0:22	0:0,14:6:4,0:28	0:0,25:6:5,0:39	0:21,23:5:1,0:16	0:0,8:1:1,0:22	0:5,13:4:2,0:22	0:0,8:1:1,0:22	.:0,0:0:0,0:0	0:0,19:8:6,0:33	0:0,12:3:2,0:26	0:2,12:5:3,0:24	0:0,22:3:3,0:36	0:0,24:7:6,0:38	0:0,14:2:2,0:28	0:0,13:4:3,0:27	0:0,16:2:2,0:30	0:0,29:5:5,0:43	0:0,8:1:1,0:22	0:0,25:20:13,0:39	0:0,11:2:2,0:25	.:0,0:0:0,0:0	0:0,15:6:4,0:29	0:0,8:1:1,0:22	0:2,8:2:1,0:20	0:0,45:14:13,0:59	0:7,11:3:1,0:18	0:0,7:3:2,0:21	0:0,8:1:1,0:22	0:3,16:4:3,0:27	0:0,24:4:4,0:38	0:0,21:7:6,0:35	0:0,22:5:4,0:36	0:2,13:5:3,0:25	0:0,19:5:4,0:33	0:0,24:6:5,0:38	0:4,11:7:5,1:21	0:0,25:10:9,1:39	0:0,22:6:5,0:36	0:0,18:3:3,0:32	0:0,16:2:2,0:30	0:0,24:6:5,0:38	0:0,42:12:11,0:56	0:8,8:1:0,0:14	0:0,16:2:2,0:30	0:4,9:4:2,0:19	0:0,12:7:4,0:26	0:0,16:2:2,0:30	0:0,7:3:2,0:21	0:0,7:3:2,0:21	0:0,14:9:6,0:28	0:0,7:3:2,0:21	0:0,29:5:5,0:43	0:0,15:5:4,0:29	0:0,27:21:17,0:41	0:0,12:9:6,0:26	0:0,39:11:11,0:53	0:0,14:2:2,0:28	0:0,46:15:15,0:60	0:0,21:14:10,0:35	0:2,8:2:1,0:20	0:0,27:6:6,0:41	0:2,8:2:1,0:20	0:0,8:1:1,0:22	0:0,10:3:2,0:24	0:0,8:1:1,0:22	0:0,14:2:2,0:28	0:0,30:8:7,0:44	0:0,23:2:2,0:37	0:0,23:4:4,0:37	0:0,45:12:11,0:59	0:0,22:9:7,0:36	0:0,14:2:2,0:28	0:0,14:3:3,0:28	0:5,13:7:4,0:22	0:0,18:3:3,0:32	0:0,14:2:2,0:28	0:8,8:1:0,0:14	.:0,0:0:0,0:0	0:10,6:5:3,1:10	0:0,18:3:3,0:32	1:34,0:4:1,2:19	0:7,12:6:3,0:19	0:0,14:9:6,0:28	0:0,19:3:3,0:33	0:0,39:13:11,0:53	0:9,14:2:1,0:19	0:2,18:5:3,0:30	0:3,5:2:1,0:16	1:33,1:4:2,2:17	.:0,0:0:0,0:0	0:2,16:5:3,0:28	0:0,34:24:19,0:48	0:0,36:7:5,0:50	0:0,23:5:5,0:37	0:0,23:12:8,0:37	0:0,26:8:7,0:40	0:0,33:5:5,0:47	0:0,32:8:7,0:46	0:0,25:4:4,0:39	0:0,25:12:9,0:39	0:3,27:10:7,0:38
var715	sacCer_chrII	680550	T	C	BY	W303	914	DP=6069;VDB=0.000888209;SGB=67.025;RPB=0.998575;MQB=0.999983;MQSB=0.999414;BQB=0.933784;MQ0F=0;AC=7;AN=568;DP4=1194,2927,14,36;MQ=59	GT:PL:DP:AD:GQ	0:0,224:7:7,0:127	0:0,192:7:7,0:127	0:0,128:3:3,0:127	0:0,191:5:5,0:127	0:0,152:5:5,0:127	0:0,117:3:3,0:127	1:231,0:5:0,5:127	1:183,0:5:0,5:127	1:203,0:6:0,6:127	0:0,255:11:11,0:127	0:0,217:6:6,0:127	0:0,255:11:11,0:127	1:161,0:5:0,5:127	0:0,255:6:6,0:127	0:0,194:4:4,0:127	0:0,255:9:9,0:127	0:0,120:2:2,0:127	0:51,88:3:2,1:55	0:0,255:10:10,0:127	0:0,219:7:7,0:127	0:0,255:8:8,0:127	0:0,231:7:7,0:127	0:0,255:10:10,0:127	0:0,255:7:7,0:127	0:0,206:5:5,0:127	0:0,193:9:9,0:127	0:0,211:6:6,0:127	0:0,255:8:8,0:127	0:0,177:4:4,0:127	0:0,255:10:10,0:127	0:0,244:5:5,0:127	0:0,255:8:8,0:127	0:0,224:5:5,0:127	0:0,255:24:24,0:127	0:0,245:8:8,0:127	0:0,162:8:8,0:127	0:0,255:18:18,0:127	0:0,195:5:5,0:127	0:0,244:8:8,0:127	0:0,255:16:16,0:127	0:0,255:15:15,0:127	0:0,113:4:4,0:127	0:0,193:5:5,0:127	0:0,255:8:8,0:127	0:0,255:13:13,0:127	0:0,255:8:8,0:127	0:0,255:11:11,0:127	0:0,255:11:11,0:127	0:0,255:20:20,0:127	0:0,255:12:12,0:127	0:0,255:10:10,0:127	0:0,97:2:2,0:115	0:0,194:5:5,0:127	0:0,199:7:7,0:127	0:0,188:5:5,0:127	0:0,171:4:4,0:127	0:0,152:4:4,0:127	0:0,255:7:7,0:127	0:0,219:7:7,0:127	0:0,113:4:4,0:127	0:0,255:9:9,0:127	0:0,255:8:8,0:127	0:0,218:6:6,0:127	0:0,255:7:7,0:127	0:0,183:7:7,0:127	0:0,255:11:11,0:127	0:0,255:9:9,0:127	0:0,255:10:10,0:127	0:0,127:3:3,0:127	0:0,185:6:6,0:127	0:0,255:20:20,0:127	0:0,255:9:9,0:127	0:0,255:15:15,0:127	0:0,255:10:10,0:127	0:0,255:17:17,0:127	0:0,166:5:5,0:127	0:1,255:12:11,1:127	0:0,255:8:8,0:127	0:0,255:10:10,0:127	0:0,255:13:12,1:127	0:0,220:4:4,0:127	0:0,255:6:6,0:127	0:0,255:9:9,0:127	0:0,255:20:20,0:127	0:0,255:9:9,0:127	0:0,233:7:7,0:127	0:0,255:7:7,0:127	0:0,255:6:6,0:127	0:0,255:7:7,0:127	0:0,175:4:4,0:127	0:0,60:1:1,0:78	0:0,255:9:9,0:127	0:0,255:10:10,0:127	0:0,66:2:2,0:84	0:0,60:1:1,0:78	0:0,230:6:6,0:127	0:0,212:9:9,0:127	0:0,209:6:6,0:127	0:0,130:4:4,0:127	0:0,255:12:12,0:127	0:0,255:11:11,0:127	0:0,255:14:14,0:127	0:0,255:26:26,0:127	0:0,90:2:2,0:108	0:0,255:14:14,0:127	0:0,181:4:4,0:127	0:0,244:8:8,0:127	0:0,255:12:12,0:127	0:0,255:15:15,0:127	0:0,255:9:9,0:127	0:0,247:8:8,0:127	0:0,255:7:7,0:127	0:0,255:13:13,0:127	0:0,255:11:11,0:127	0:0,37:1:1,0:55	0:0,94:3:3,0:112	0:0,195:6:6,0:127	0:0,255:19:19,0:127	0:0,237:6:6,0:127	0:0,255:11:11,0:127	0:0,224:5:5,0:127	0:0,237:7:7,0:127	0:0,255:10:10,0:127	0:0,255:9:9,0:127	0:0,241:7:7,0:127	0:0,60:1:1,0:78	0:0,255:13:13,0:127	0:0,255:10:10,0:127	0:0,195:8:8,0:127	0:0,127:3:3,0:127	0:0,237:7:7,0:127	0:0,255:9:9,0:127	0:0,255:20:20,0:127	0:0,92:3:3,0:110	0:0,166:4:4,0:127	0:0,255:11:11,0:127	0:0,255:10:10,0:127	0:0,255:18:18,0:127	0:0,214:5:5,0:127	0:0,226:6:6,0:127	0:0,60:1:1,0:78	0:0,143:4:4,0:127	0:0,128:3:3,0:127	0:0,127:3:3,0:127	0:0,67:2:2,0:85	0:0,134:3:3,0:127	0:0,255:9:9,0:127	0:0,170:6:6,0:127	0:0,90:2:2,0:108	0:9,255:17:16,1:127	0:0,227:6:6,0:127	0:0,255:15:14,0:127	0:0,37:1:1,0:55	0:0,115:3:3,0:127	0:0,115:3:3,0:127	0:0,158:4:4,0:127	0:0,165:5:5,0:127	0:0,67:2:2,0:85	0:0,255:10:10,0:127	0:0,255:14:14,0:127	0:0,152:5:5,0:127	0:0,152:5:5,0:127	0:0,244:6:6,0:127	0:0,255:10:10,0:127	0:0,255:11:11,0:127	0:0,97:2:2,0:115	0:0,255:17:17,0:127	0:0,255:9:9,0:127	0:0,193:5:5,0:127	0:0,172:5:5,0:127	0:0,230:6:6,0:127	0:0,194:5:5,0:127	0:0,188:5:5,0:127	0:0,255:13:13,0:127	0:0,255:13:13,0:127	0:0,247:8:8,0:127	0:0,255:10:10,0:127	0:0,255:16:16,0:127	0:0,171:5:5,0:127	0:0,255:13:13,0:127	0:0,37:1:1,0:55	0:0,147:3:3,0:127	0:0,255:10:10,0:127	0:0,211:5:5,0:127	0:0,203:6:6,0:127	0:0,255:17:17,0:127	0:0,187:5:5,0:127	.:0,0:0:0,0:0	0:0,255:7:7,0:127	0:0,97:2:2,0:115	0:0,37:1:1,0:55	0:0,136:4:4,0:127	0:0,90:2:2,0:108	0:0,106:4:4,0:124	0:0,255:7:7,0:127	0:0,255:13:13,0:127	0:0,115:3:3,0:127	0:0,255:14:14,0:127	0:0,237:6:6,0:127	0:0,255:18:18,0:127	0:0,189:4:4,0:127	0:0,255:8:8,0:127	0:0,255:12:12,0:127	0:0,255:15:15,0:127	0:0,255:13:13,0:127	0:0,255:23:23,0:127	0:0,206:7:7,0:127	0:0,117:3:3,0:127	0:0,255:10:10,0:127	0:0,255:9:9,0:127	0:0,255:12:12,0:127	0:0,230:6:6,0:127	0:0,206:7:7,0:127	0:0,255:10:10,0:127	0:0,37:1:1,0:55	0:0,255:17:17,0:127	0:0,136:4:4,0:127	0:0,255:16:16,0:127	0:0,92:3:3,0:110	0:0,147:3:3,0:127	0:0,158:4:4,0:127	0:0,37:1:1,0:55	0:0,175:4:4,0:127	0:0,166:4:4,0:127	0:0,255:7:7,0:127	0:0,134:3:3,0:127	0:0,255:6:6,0:127	0:0,255:10:10,0:127	0:0,147:3:3,0:127	0:0,211:6:6,0:127	0:0,194:5:5,0:127	0:0,255:11:11,0:127	0:0,172:5:5,0:127	0:0,127:3:3,0:127	0:0,255:8:8,0:127	0:0,255:12:12,0:127	0:0,255:15:15,0:127	0:0,203:6:6,0:127	0:0,177:4:4,0:127	0:0,110:2:2,0:127	0:0,255:8:8,0:127	0:0,255:8:8,0:127	0:0,255:16:16,0:127	0:0,255:10:10,0:127	0:0,255:15:15,0:127	0:0,255:9:9,0:127	0:0,255:10:10,0:127	0:0,250:11:11,0:127	0:0,255:9:9,0:127	0:0,255:13:13,0:127	0:0,226:6:6,0:127	0:0,255:11:11,0:127	0:0,255:9:9,0:127	0:0,214:5:5,0:127	0:0,115:3:3,0:127	0:0,224:8:8,0:127	0:0,255:10:10,0:127	0:0,117:3:3,0:127	0:0,210:4:4,0:127	0:0,255:7:7,0:127	1:184,0:6:0,6:127	0:0,183:5:5,0:127	0:0,255:8:8,0:127	0:0,247:6:6,0:127	0:0,255:12:12,0:127	0:0,255:9:9,0:127	0:0,229:9:9,0:127	0:0,152:4:4,0:127	0:0,230:6:6,0:127	0:0,235:9:9,0:127	0:0,255:9:9,0:127	0:0,67:2:2,0:85	0:0,201:7:7,0:127	0:0,255:11:11,0:127	0:0,255:9:9,0:127	0:0,182:5:5,0:127	0:0,201:6:6,0:127	0:0,255:8:8,0:127	0:0,255:12:12,0:127	0:0,255:6:6,0:127	0:0,218:6:6,0:127	0:0,130:4:4,0:127	0:0,37:1:1,0:55	0:0,138:3:3,0:127	0:0,232:7:7,0:127	0:0,113:4:4,0:127	0:0,211:8:8,0:127	0:0,214:6:6,0:127	0:0,255:9:9,0:127	0:0,255:10:10,0:127	0:0,255:8:8,0:127	0:0,255:17:17,0:127	0:0,247:6:6,0:127	0:0,37:1:1,0:55	0:0,255:9:9,0:127	0:0,205:7:7,0:127	0:0,255:15:15,0:127	0:0,255:11:11,0:127	0:0,202:5:5,0:127	0:0,195:5:5,0:127	0:0,90:2:2,0:108	0:0,255:9:9,0:127	0:0,255:11:11,0:127	0:0,248:7:7,0:127	0:0,255:8:8,0:127	0:0,255:9:9,0:127	0:0,238:10:10,0:127	0:0,255:6:6,0:127	0:0,97:2:2,0:115	0:0,255:8:8,0:127	0:0,241:5:5,0:127	0:0,214:5:5,0:127	0:0,150:3:3,0:127	0:0,226:6:6,0:127	0:0,234:7:7,0:127	0:0,255:8:8,0:127	0:0,188:5:5,0:127	0:0,255:11:11,0:127	0:0,255:13:13,0:127	0:0,255:8:8,0:127	0:0,67:2:2,0:85	0:0,134:3:3,0:127	0:0,127:3:3,0:127	0:0,255:13:13,0:127	0:0,218:8:8,0:127	0:0,255:11:11,0:127	0:0,186:7:7,0:127	0:0,255:11:11,0:127	0:0,190:8:8,0:127	0:0,255:10:10,0:127	0:0,97:2:2,0:115	0:0,97:2:2,0:115	0:0,255:9:9,0:127	0:0,245:9:9,0:127	0:0,232:8:8,0:127	0:0,255:11:11,0:127	0:0,255:8:8,0:127	0:0,255:12:12,0:127	0:0,255:9:9,0:127	0:0,255:9:9,0:127	0:0,255:12:12,0:127	0:0,255:10:10,0:127	0:0,206:5:5,0:127	0:0,255:9:9,0:127	0:0,255:8:8,0:127	0:0,205:8:8,0:127	0:0,237:7:7,0:127	0:0,255:9:9,0:127	0:0,239:7:7,0:127	0:0,255:9:9,0:127	0:0,255:12:12,0:127	0:0,221:6:6,0:127	0:0,228:7:7,0:127	0:0,252:6:6,0:127	0:0,172:5:5,0:127	0:0,255:7:7,0:127	0:0,255:7:7,0:127	0:0,195:8:8,0:127	0:0,214:5:5,0:127	0:0,255:12:12,0:127	0:0,147:4:4,0:127	0:0,211:6:6,0:127	0:0,60:1:1,0:78	0:0,214:6:6,0:127	0:0,255:10:10,0:127	0:0,172:5:5,0:127	0:0,255:15:15,0:127	1:129,59:5:2,3:51	0:0,226:6:6,0:127	0:0,153:4:4,0:127	0:0,193:5:5,0:127	0:0,195:5:5,0:127	0:0,255:12:12,0:127	0:0,37:1:1,0:55	0:0,115:3:3,0:127	0:0,176:7:7,0:127	0:0,172:5:5,0:127	0:0,161:6:6,0:127	0:0,130:4:4,0:127	0:0,181:4:4,0:127	0:0,255:15:15,0:127	0:0,206:5:5,0:127	0:0,150:3:3,0:127	0:0,166:5:5,0:127	0:0,92:3:3,0:110	0:0,255:9:9,0:127	0:0,97:2:2,0:115	0:0,136:4:4,0:127	0:0,90:2:2,0:108	0:0,255:6:6,0:127	0:0,115:3:3,0:127	0:0,187:5:5,0:127	0:0,255:18:18,0:127	.:0,0:0:0,0:0	0:0,105:3:3,0:123	0:0,218:6:6,0:127	0:0,93:3:3,0:111	0:0,255:14:14,0:127	0:0,255:8:8,0:127	0:0,153:5:5,0:127	0:0,143:6:6,0:127	0:0,255:8:8,0:127	0:0,120:2:2,0:127	0:0,150:3:3,0:127	0:0,105:3:3,0:123	0:0,243:7:7,0:127	0:0,37:1:1,0:55	0:0,116:3:3,0:127	0:0,255:30:30,0:127	0:0,130:4:4,0:127	0:147,145:8:5,3:16	0:0,255:7:7,0:127	0:0,37:1:1,0:55	0:0,255:18:18,0:127	0:0,165:5:5,0:127	0:0,115:3:3,0:127	0:0,60:1:1,0:78	0:0,255:11:11,0:127	0:0,247:9:9,0:127	0:0,238:8:8,0:127	0:0,235:6:6,0:127	0:0,255:11:11,0:127	0:0,224:5:5,0:127	0:0,146:4:4,0:127	0:0,90:2:2,0:108	0:0,60:1:1,0:78	0:0,155:4:4,0:127	0:0,255:10:10,0:127	0:0,105:3:3,0:123	0:0,255:9:9,0:127	0:0,255:13:13,0:127	0:0,255:10:10,0:127	0:0,255:6:6,0:127	0:0,224:7:7,0:127	0:0,255:16:16,0:127	0:0,255:20:20,0:127	0:0,255:14:14,0:127	0:0,255:12:12,0:127	0:0,255:15:15,0:127	0:0,177:4:4,0:127	0:0,255:7:7,0:127	0:0,74:2:2,0:92	0:0,244:5:5,0:127	0:0,121:4:4,0:127	0:0,201:7:7,0:127	0:0,255:7:7,0:127	0:0,90:2:2,0:108	0:0,134:3:3,0:127	0:0,106:4:4,0:124	.:0,0:0:0,0:0	0:0,67:2:2,0:85	0:0,255:10:10,0:127	0:0,187:5:5,0:127	0:0,184:5:5,0:127	0:0,220:7:7,0:127	0:0,141:4:4,0:127	0:0,113:4:4,0:127	0:0,92:3:3,0:110	0:0,175:6:6,0:127	0:0,211:6:6,0:127	0:0,206:5:5,0:127	0:0,183:5:5,0:127	0:0,166:5:5,0:127	0:0,251:7:7,0:127	0:0,246:6:6,0:127	0:0,255:14:14,0:127	0:0,255:7:7,0:127	0:0,202:4:4,0:127	0:0,255:7:7,0:127	0:0,92:3:3,0:110	0:0,255:8:8,0:127	0:0,208:6:6,0:127	0:0,113:4:4,0:127	0:0,138:3:3,0:127	0:0,255:10:10,0:127	0:0,130:4:4,0:127	0:0,152:4:4,0:127	0:0,200:4:4,0:127	0:0,182:5:5,0:127	0:0,97:2:2,0:115	0:0,211:6:6,0:127	0:39,192:7:6,1:127	0:0,205:6:6,0:127	0:0,255:11:11,0:127	0:0,230:6:6,0:127	0:0,105:3:3,0:123	0:0,74:2:2,0:92	0:0,255:8:8,0:127	0:0,255:10:10,0:127	1:223,156:14:6,8:48	0:0,255:16:16,0:127	0:0,224:6:6,0:127	0:0,158:4:4,0:127	0:0,250:9:9,0:127	0:0,97:2:2,0:115	0:0,255:9:9,0:127	0:0,255:13:13,0:127	0:0,236:7:7,0:127	0:0,143:6:6,0:127	0:0,191:5:5,0:127	0:0,110:2:2,0:127	0:0,226:6:6,0:127	0:0,220:9:9,0:127	0:0,255:7:7,0:127	0:0,231:10:10,0:127	0:0,254:8:8,0:127	0:0,211:6:6,0:127	0:0,152:5:5,0:127	0:0,255:9:9,0:127	0:0,255:8:8,0:127	0:0,226:8:8,0:127	0:0,255:9:9,0:127	0:30,255:10:9,1:127	0:0,255:9:9,0:127	0:0,211:5:5,0:127	0:0,150:3:3,0:127	0:0,255:7:7,0:127	0:0,241:6:6,0:127	0:0,103:3:3,0:121	0:0,67:2:2,0:85	0:0,115:3:3,0:127	0:0,199:7:7,0:127	0:0,255:6:6,0:127	0:0,183:5:5,0:127	0:0,255:11:11,0:127	0:0,255:21:21,0:127	0:0,255:17:17,0:127	0:0,255:8:8,0:127	0:0,224:5:5,0:127	0:0,255:10:10,0:127	0:33,255:9:8,1:127	0:0,136:4:4,0:127	0:0,255:11:11,0:127	0:0,115:3:3,0:127	0:0,150:3:3,0:127	0:0,172:5:5,0:127	0:0,152:4:4,0:127	0:0,104:3:3,0:122	0:0,211:6:6,0:127	0:0,134:3:3,0:127	.:0,0:0:0,0:0	0:0,255:15:15,0:127	0:0,255:11:11,0:127	0:0,67:2:2,0:85	0:0,135:4:4,0:127	0:0,180:6:6,0:127	0:0,255:9:9,0:127	0:0,37:1:1,0:55	0:14,192:5:4,0:127	0:0,127:3:3,0:127	0:0,255:11:11,0:127	0:0,134:3:3,0:127	0:0,152:5:5,0:127	0:0,241:5:5,0:127	0:0,211:6:6,0:127	0:0,139:4:4,0:127	0:0,255:13:13,0:127	0:0,185:6:6,0:127	0:0,194:4:4,0:127	0:0,130:4:4,0:127	0:0,195:5:5,0:127	.:0,0:0:0,0:0	0:0,127:3:3,0:127	0:0,255:18:18,0:127	0:0,255:9:9,0:127	0:0,97:2:2,0:115	0:0,255:15:15,0:127	0:0,185:6:6,0:127	0:0,196:7:7,0:127	0:0,187:5:5,0:127	0:0,174:6:6,0:127	0:0,103:4:4,0:121	0:0,115:3:3,0:127
var716	sacCer_chrII	680726	A	G	BY	W303	124	DP=1140;VDB=0.865149;SGB=5.50642;RPB=0.184661;MQB=0.999951;MQSB=0.990362;BQB=0.986874;MQ0F=0;AC=6;AN=430;DP4=610,380,6,2;MQ=59	GT:PL:DP:AD:GQ	.:0,0:0:0,0:0	0:0,37:1:1,0:55	0:0,104:3:3,0:122	0:0,74:2:2,0:92	0:0,109:4:4,0:127	0:0,74:2:2,0:92	1:37,0:1:0,1:18	.:0,0:0:0,0:0	1:67,0:2:0,2:48	0:0,120:4:4,0:127	0:0,200:6:6,0:127	0:0,74:2:2,0:92	1:37,0:1:0,1:18	.:0,0:0:0,0:0	0:0,104:3:3,0:122	0:0,105:3:3,0:123	.:0,0:0:0,0:0	.:0,0:0:0,0:0	0:0,37:1:1,0:55	0:0,37:1:1,0:55	0:0,37:1:1,0:55	.:0,0:0:0,0:0	0:0,127:3:3,0:127	0:0,67:2:2,0:85	0:0,37:1:1,0:55	0:0,67:2:2,0:85	.:0,0:0:0,0:0	.:0,0:0:0,0:0	0:0,74:2:2,0:92	0:0,152:4:4,0:127	0:0,37:1:1,0:55	0:0,125:4:4,0:127	0:0,74:2:2,0:92	0:0,147:4:4,0:127	0:0,227:7:7,0:127	0:0,74:2:2,0:92	0:0,202:6:6,0:127	0:0,37:1:1,0:55	0:0,60:1:1,0:78	0:0,74:2:2,0:92	0:0,36:1:1,0:54	.:0,0:0:0,0:0	0:0,105:3:3,0:123	0:0,57:2:2,0:75	0:0,92:3:3,0:110	0:0,92:3:3,0:110	0:0,104:3:3,0:122	0:0,245:9:9,0:127	0:0,67:2:2,0:85	0:0,120:4:4,0:127	0:0,37:1:1,0:55	0:0,67:2:2,0:85	0:0,37:1:1,0:55	0:0,37:1:1,0:55	.:0,0:0:0,0:0	0:0,37:1:1,0:55	.:0,0:0:0,0:0	0:0,37:1:1,0:55	0:0,37:1:1,0:55	0:0,37:1:1,0:55	0:0,92:3:3,0:110	0:0,42:2:2,0:60	0:0,115:3:3,0:127	0:0,149:5:5,0:127	0:0,62:2:2,0:80	.:0,0:0:0,0:0	0:0,90:2:2,0:108	0:0,37:1:1,0:55	0:0,37:1:1,0:55	.:0,0:0:0,0:0	0:0,179:6:6,0:127	0:0,167:5:5,0:127	0:0,150:5:5,0:127	0:0,37:1:1,0:55	0:0,107:3:3,0:125	.:0,0:0:0,0:0	0:0,92:3:3,0:110	.:0,0:0:0,0:0	0:0,74:2:2,0:92	0:0,127:3:3,0:127	0:0,37:1:1,0:55	0:0,37:1:1,0:55	0:0,37:1:1,0:55	0:0,57:2:2,0:75	0:0,37:1:1,0:55	0:0,120:4:4,0:127	0:0,113:4:4,0:127	0:0,104:3:3,0:122	0:0,174:5:5,0:127	0:0,37:1:1,0:55	0:0,113:4:4,0:127	0:0,207:8:8,0:127	0:0,90:2:2,0:108	0:0,37:1:1,0:55	0:0,25:1:1,0:43	0:0,67:2:2,0:85	0:0,25:1:1,0:43	0:0,147:5:5,0:127	0:0,74:2:2,0:92	0:0,104:3:3,0:122	0:0,37:1:1,0:55	0:0,144:4:4,0:127	0:0,67:2:2,0:85	0:0,74:2:2,0:92	0:0,74:2:2,0:92	.:0,0:0:0,0:0	.:0,0:0:0,0:0	0:0,67:2:2,0:85	.:0,0:0:0,0:0	.:0,0:0:0,0:0	0:0,74:2:2,0:92	0:0,74:2:2,0:92	0:0,179:6:6,0:127	0:0,130:4:4,0:127	.:0,0:0:0,0:0	0:0,37:1:1,0:55	.:0,0:0:0,0:0	0:0,74:2:2,0:92	0:0,37:1:1,0:55	0:0,90:2:2,0:108	0:0,105:3:3,0:123	0:0,158:4:4,0:127	.:0,0:0:0,0:0	0:0,37:1:1,0:55	0:0,128:3:3,0:127	0:0,97:2:2,0:115	0:0,67:2:2,0:85	0:0,124:4:4,0:127	0:0,97:2:2,0:115	.:0,0:0:0,0:0	0:0,74:2:2,0:92	0:0,127:3:3,0:127	0:0,243:10:10,0:127	0:0,74:2:2,0:92	.:0,0:0:0,0:0	0:0,37:1:1,0:55	0:0,37:1:1,0:55	.:0,0:0:0,0:0	.:0,0:0:0,0:0	.:0,0:0:0,0:0	0:0,67:2:2,0:85	.:0,0:0:0,0:0	0:0,37:1:1,0:55	.:0,0:0:0,0:0	0:0,25:1:1,0:43	0:0,37:1:1,0:55	0:0,37:1:1,0:55	0:0,37:1:1,0:55	.:0,0:0:0,0:0	0:0,172:5:5,0:127	0:0,60:1:1,0:78	.:0,0:0:0,0:0	0:0,37:1:1,0:55	.:0,0:0:0,0:0	0:0,37:1:1,0:55	0:0,67:2:2,0:85	0:0,37:1:1,0:55	.:0,0:0:0,0:0	0:0,57:2:2,0:75	0:0,127:3:3,0:127	0:0,37:1:1,0:55	0:0,57:2:2,0:75	.:0,0:0:0,0:0	0:0,67:2:2,0:85	0:0,74:2:2,0:92	0:0,60:1:1,0:78	0:0,93:3:3,0:111	0:0,74:2:2,0:92	0:0,37:1:1,0:55	.:0,0:0:0,0:0	0:0,37:1:1,0:55	0:0,67:2:2,0:85	0:0,105:3:3,0:123	0:0,37:1:1,0:55	0:0,127:3:3,0:127	0:0,103:4:4,0:121	0:0,97:2:2,0:115	0:0,129:4:4,0:127	0:0,37:1:1,0:55	0:0,104:3:3,0:122	0:0,74:2:2,0:92	0:0,25:1:1,0:43	0:0,97:2:2,0:115	0:0,62:2:2,0:80	0:0,90:2:2,0:108	0:0,125:4:4,0:127	0:0,67:2:2,0:85	.:0,0:0:0,0:0	.:0,0:0:0,0:0	0:0,74:2:2,0:92	0:0,92:3:3,0:110	.:0,0:0:0,0:0	0:0,37:1:1,0:55	.:0,0:0:0,0:0	.:0,0:0:0,0:0	0:0,73:2:2,0:91	0:0,37:1:1,0:55	0:0,60:1:1,0:78	.:0,0:0:0,0:0	0:0,32:1:1,0:50	0:0,178:7:7,0:127	0:0,90:2:2,0:108	0:0,129:4:4,0:127	0:0,165:5:5,0:127	0:0,25:1:1,0:43	0:0,199:6:6,0:127	.:0,0:0:0,0:0	0:0,37:1:1,0:55	0:0,129:4:4,0:127	0:0,129:4:4,0:127	0:0,57:2:2,0:75	0:0,94:3:3,0:112	0:0,120:4:4,0:127	0:0,67:2:2,0:85	0:0,67:2:2,0:85	0:0,185:6:6,0:127	0:0,135:4:4,0:127	0:0,131:5:5,0:127	0:0,32:1:1,0:50	0:0,37:1:1,0:55	0:0,37:1:1,0:55	.:0,0:0:0,0:0	0:0,37:1:1,0:55	0:0,25:1:1,0:43	0:0,57:2:2,0:75	.:0,0:0:0,0:0	0:0,90:2:2,0:108	0:0,114:4:4,0:127	.:0,0:0:0,0:0	.:0,0:0:0,0:0	0:0,37:1:1,0:55	0:0,37:1:1,0:55	0:0,25:1:1,0:43	0:0,92:3:3,0:110	.:0,0:0:0,0:0	0:0,104:3:3,0:122	0:0,37:1:1,0:55	0:0,57:2:2,0:75	0:0,37:1:1,0:55	0:0,92:3:3,0:110	.:0,0:0:0,0:0	0:0,60:1:1,0:78	0:0,116:4:4,0:127	0:0,31:1:1,0:49	0:0,195:5:5,0:127	0:0,37:1:1,0:55	0:0,127:3:3,0:127	0:0,135:4:4,0:127	.:0,0:0:0,0:0	0:0,74:2:2,0:92	0:0,37:1:1,0:55	0:0,85:3:3,0:103	.:0,0:0:0,0:0	0:0,37:1:1,0:55	0:0,96:2:2,0:114	.:0,0:0:0,0:0	0:0,105:3:3,0:123	0:0,37:1:1,0:55	.:0,0:0:0,0:0	.:0,0:0:0,0:0	1:37,0:1:0,1:18	0:0,37:1:1,0:55	.:0,0:0:0,0:0	0:0,60:1:1,0:78	0:0,78:2:2,0:96	0:0,67:2:2,0:85	0:0,143:4:4,0:127	0:0,127:3:3,0:127	.:0,0:0:0,0:0	0:0,147:5:5,0:127	.:0,0:0:0,0:0	.:0,0:0:0,0:0	.:0,0:0:0,0:0	0:0,157:6:6,0:127	0:0,130:4:4,0:127	0:0,97:2:2,0:115	.:0,0:0:0,0:0	0:0,94:3:3,0:112	0:0,94:3:3,0:112	0:0,67:2:2,0:85	0:0,60:1:1,0:78	0:0,37:1:1,0:55	.:0,0:0:0,0:0	.:0,0:0:0,0:0	0:0,74:2:2,0:92	.:0,0:0:0,0:0	.:0,0:0:0,0:0	.:0,0:0:0,0:0	.:0,0:0:0,0:0	0:0,37:1:1,0:55	.:0,0:0:0,0:0	0:0,37:1:1,0:55	.:0,0:0:0,0:0	0:0,37:1:1,0:55	0:0,37:1:1,0:55	.:0,0:0:0,0:0	0:0,37:1:1,0:55	0:0,158:4:4,0:127	0:0,37:1:1,0:55	0:0,37:1:1,0:55	0:0,37:1:1,0:55	0:0,67:2:2,0:85	.:0,0:0:0,0:0	0:0,124:4:4,0:127	0:0,67:2:2,0:85	.:0,0:0:0,0:0	0:0,37:1:1,0:55	0:0,32:1:1,0:50	0:0,110:2:2,0:127	0:0,74:2:2,0:92	0:0,37:1:1,0:55	0:0,60:1:1,0:78	0:0,67:2:2,0:85	.:0,0:0:0,0:0	0:0,149:5:5,0:127	0:0,105:3:3,0:123	0:0,74:2:2,0:92	0:0,67:2:2,0:85	0:0,62:2:2,0:80	.:0,0:0:0,0:0	0:0,74:2:2,0:92	0:0,37:1:1,0:55	0:0,37:1:1,0:55	0:0,74:2:2,0:92	0:0,37:1:1,0:55	0:0,37:1:1,0:55	0:0,37:1:1,0:55	0:0,97:2:2,0:115	0:0,115:3:3,0:127	.:0,0:0:0,0:0	.:0,0:0:0,0:0	0:0,74:2:2,0:92	0:0,104:3:3,0:122	0:0,37:1:1,0:55	0:0,104:3:3,0:122	0:0,37:1:1,0:55	0:0,74:2:2,0:92	0:0,62:2:2,0:80	.:0,0:0:0,0:0	0:0,104:3:3,0:122	0:0,92:3:3,0:110	0:0,92:3:3,0:110	0:0,160:5:5,0:127	0:0,37:1:1,0:55	.:0,0:0:0,0:0	0:0,74:2:2,0:92	0:0,25:1:1,0:43	.:0,0:0:0,0:0	0:0,37:1:1,0:55	0:0,141:4:4,0:127	.:0,0:0:0,0:0	.:0,0:0:0,0:0	0:0,127:3:3,0:127	0:0,103:3:3,0:121	0:0,37:1:1,0:55	0:0,67:2:2,0:85	0:0,37:1:1,0:55	0:0,37:1:1,0:55	0:0,48:2:2,0:66	0:0,92:3:3,0:110	.:0,0:0:0,0:0	0:0,25:1:1,0:43	.:0,0:0:0,0:0	.:0,0:0:0,0:0	.:0,0:0:0,0:0	0:0,63:2:2,0:81	.:0,0:0:0,0:0	0:0,37:1:1,0:55	0:0,37:1:1,0:55	.:0,0:0:0,0:0	0:0,37:1:1,0:55	0:0,37:1:1,0:55	0:0,37:1:1,0:55	0:0,37:1:1,0:55	0:0,92:3:3,0:110	0:0,37:1:1,0:55	0:0,92:3:3,0:110	.:0,0:0:0,0:0	.:0,0:0:0,0:0	0:0,37:1:1,0:55	0:0,195:6:6,0:127	0:0,57:2:2,0:75	.:0,0:0:0,0:0	0:0,37:1:1,0:55	0:0,54:2:2,0:72	0:0,67:2:2,0:85	.:0,0:0:0,0:0	.:0,0:0:0,0:0	.:0,0:0:0,0:0	0:0,25:1:1,0:43	.:0,0:0:0,0:0	.:0,0:0:0,0:0	0:0,153:4:4,0:127	.:0,0:0:0,0:0	0:0,80:2:2,0:98	.:0,0:0:0,0:0	.:0,0:0:0,0:0	0:0,208:6:6,0:127	.:0,0:0:0,0:0	0:0,60:1:1,0:78	.:0,0:0:0,0:0	0:0,37:1:1,0:55	0:0,25:1:1,0:43	.:0,0:0:0,0:0	0:0,62:2:2,0:80	0:0,67:2:2,0:85	.:0,0:0:0,0:0	0:0,104:3:3,0:122	0:0,115:3:3,0:127	0:0,67:2:2,0:85	.:0,0:0:0,0:0	0:0,37:1:1,0:55	.:0,0:0:0,0:0	0:0,105:3:3,0:123	0:0,37:1:1,0:55	.:0,0:0:0,0:0	.:0,0:0:0,0:0	0:0,67:2:2,0:85	0:0,74:2:2,0:92	0:0,37:1:1,0:55	0:0,37:1:1,0:55	0:0,74:2:2,0:92	0:0,37:1:1,0:55	0:0,57:2:2,0:75	0:0,104:3:3,0:122	.:0,0:0:0,0:0	.:0,0:0:0,0:0	0:0,74:2:2,0:92	0:0,37:1:1,0:55	0:0,125:4:4,0:127	0:0,185:6:6,0:127	.:0,0:0:0,0:0	0:0,25:1:1,0:43	0:0,37:1:1,0:55	0:0,184:8:8,0:127	0:0,205:7:7,0:127	0:0,135:4:4,0:127	0:0,37:1:1,0:55	0:0,135:4:4,0:127	0:0,67:2:2,0:85	0:0,29:1:1,0:47	.:0,0:0:0,0:0	0:0,67:2:2,0:85	0:0,67:2:2,0:85	0:0,93:3:3,0:111	.:0,0:0:0,0:0	0:0,37:1:1,0:55	0:0,37:1:1,0:55	0:0,67:2:2,0:85	.:0,0:0:0,0:0	.:0,0:0:0,0:0	0:0,67:2:2,0:85	.:0,0:0:0,0:0	0:0,67:2:2,0:85	0:0,25:1:1,0:43	0:0,128:4:4,0:127	.:0,0:0:0,0:0	0:0,37:1:1,0:55	.:0,0:0:0,0:0	0:0,37:1:1,0:55	0:0,25:1:1,0:43	0:0,97:2:2,0:115	0:0,94:3:3,0:112	0:0,67:2:2,0:85	.:0,0:0:0,0:0	0:0,135:4:4,0:127	0:0,67:2:2,0:85	0:0,74:2:2,0:92	0:0,135:4:4,0:127	.:0,0:0:0,0:0	0:0,255:10:10,0:127	0:0,134:5:5,0:127	.:0,0:0:0,0:0	.:0,0:0:0,0:0	0:0,37:1:1,0:55	0:0,67:2:2,0:85	0:0,25:1:1,0:43	.:0,0:0:0,0:0	0:0,74:2:2,0:92	1:37,0:1:0,1:18	.:0,0:0:0,0:0	0:0,93:3:3,0:111	0:0,73:2:2,0:91	.:0,0:0:0,0:0	0:0,37:1:1,0:55	0:0,37:1:1,0:55	.:0,0:0:0,0:0	0:0,67:2:2,0:85	0:0,104:3:3,0:122	1:67,0:2:0,2:48	0:0,84:3:3,0:102	.:0,0:0:0,0:0	.:0,0:0:0,0:0	0:0,37:1:1,0:55	0:0,37:1:1,0:55	0:0,74:2:2,0:92	0:0,129:4:4,0:127	0:0,67:2:2,0:85	.:0,0:0:0,0:0	0:0,67:2:2,0:85	0:0,74:2:2,0:92	0:0,37:1:1,0:55	0:0,37:1:1,0:55	.:0,0:0:0,0:0	0:0,37:1:1,0:55	.:0,0:0:0,0:0	0:0,135:4:4,0:127	0:0,74:3:3,0:92	0:0,78:2:2,0:96	.:0,0:0:0,0:0	.:0,0:0:0,0:0	0:0,37:1:1,0:55	0:0,37:1:1,0:55	0:0,105:3:3,0:123	.:0,0:0:0,0:0	0:0,37:1:1,0:55	0:0,120:4:4,0:127	0:0,67:2:2,0:85	0:0,67:2:2,0:85	.:0,0:0:0,0:0	0:0,37:1:1,0:55	0:0,128:3:3,0:127	0:0,67:2:2,0:85	0:0,74:2:2,0:92	.:0,0:0:0,0:0	0:0,166:5:5,0:127	0:0,178:7:7,0:127	0:0,200:4:4,0:127	.:0,0:0:0,0:0	0:0,210:7:7,0:127	0:0,136:4:4,0:127	0:0,37:1:1,0:55	.:0,0:0:0,0:0	0:0,37:1:1,0:55	0:0,37:1:1,0:55	.:0,0:0:0,0:0	.:0,0:0:0,0:0	.:0,0:0:0,0:0	0:0,74:2:2,0:92	0:0,37:1:1,0:55	.:0,0:0:0,0:0	0:0,195:7:7,0:127	0:0,67:2:2,0:85	0:0,74:2:2,0:92	0:0,104:3:3,0:122	0:0,74:2:2,0:92	0:0,37:1:1,0:55	0:0,25:1:1,0:43	.:0,0:0:0,0:0	0:0,37:1:1,0:55	0:0,37:1:1,0:55	0:0,37:1:1,0:55	0:0,67:2:2,0:85	0:0,37:1:1,0:55	0:0,37:1:1,0:55	0:0,128:3:3,0:127	0:0,127:3:3,0:127	.:0,0:0:0,0:0	0:0,67:2:2,0:85	.:0,0:0:0,0:0	0:0,62:2:2,0:80	.:0,0:0:0,0:0	0:0,74:2:2,0:92	0:0,104:3:3,0:122	0:0,67:2:2,0:85	.:0,0:0:0,0:0	0:0,227:10:10,0:127	0:0,57:2:2,0:75	0:0,25:1:1,0:43	0:0,57:2:2,0:75	0:0,37:1:1,0:55	0:0,74:2:2,0:92	0:0,37:1:1,0:55
var717	sacCer_chrII	680919	T	C	BY	W303	537	DP=4381;VDB=4.93536e-05;SGB=16.4844;RPB=0.0718657;MQB=0.99998;MQSB=0.999985;BQB=0.853648;MQ0F=0;AC=7;AN=565;DP4=1418,1694,16,17;MQ=59	GT:PL:DP:AD:GQ	0:0,118:4:4,0:127	0:0,224:7:7,0:127	0:0,115:3:3,0:127	0:0,172:5:5,0:127	0:0,127:3:3,0:127	0:0,37:1:1,0:55	1:127,0:3:0,3:108	1:37,0:1:0,1:18	1:153,0:4:0,4:127	0:0,255:9:9,0:127	0:0,225:6:6,0:127	0:0,209:5:5,0:127	1:104,0:3:0,3:85	0:0,171:4:4,0:127	0:0,152:5:5,0:127	0:0,255:11:11,0:127	0:0,48:1:1,0:66	0:0,60:1:1,0:78	0:0,60:1:1,0:78	0:0,67:2:2,0:85	0:0,255:7:7,0:127	0:0,225:6:6,0:127	0:0,92:3:3,0:110	0:0,97:3:3,0:115	0:0,169:3:3,0:127	0:0,184:5:5,0:127	0:0,255:8:8,0:127	0:0,193:6:6,0:127	0:0,227:7:7,0:127	0:0,255:7:7,0:127	0:0,84:3:3,0:102	0:0,244:6:6,0:127	0:0,129:4:4,0:127	0:0,255:10:10,0:127	0:0,138:6:6,0:127	0:0,37:1:1,0:55	0:0,255:10:10,0:127	0:0,74:2:2,0:92	0:0,183:5:5,0:127	0:0,255:12:12,0:127	0:0,191:6:6,0:127	0:0,183:4:4,0:127	0:0,86:3:3,0:104	0:0,74:2:2,0:92	0:0,255:12:12,0:127	0:0,157:5:5,0:127	0:0,255:12:12,0:127	0:0,255:24:23,1:127	0:0,255:10:10,0:127	0:0,237:8:8,0:127	0:0,224:5:5,0:127	0:0,214:5:5,0:127	0:0,153:4:4,0:127	0:0,181:4:4,0:127	0:0,255:14:14,0:127	0:0,255:8:8,0:127	0:0,103:2:2,0:121	0:0,144:4:4,0:127	0:0,175:5:5,0:127	0:0,105:3:3,0:123	0:0,25:1:1,0:43	0:0,105:3:3,0:123	0:0,153:4:4,0:127	0:4,255:11:10,1:127	0:0,252:6:6,0:127	0:0,199:6:6,0:127	0:0,199:6:6,0:127	0:0,149:5:5,0:127	0:0,255:14:14,0:127	0:0,158:4:4,0:127	0:0,255:24:24,0:127	0:0,255:8:8,0:127	0:0,255:13:13,0:127	0:0,166:5:5,0:127	0:0,255:13:12,0:127	0:0,110:2:2,0:127	0:0,242:6:6,0:127	0:0,171:5:5,0:127	0:0,114:2:2,0:127	0:0,255:9:9,0:127	0:0,255:8:8,0:127	0:16,182:7:6,1:127	0:0,255:8:8,0:127	0:0,255:17:17,0:127	0:0,150:3:3,0:127	0:0,37:1:1,0:55	0:0,255:18:18,0:127	0:0,255:13:13,0:127	0:4,255:11:10,1:127	0:0,137:3:3,0:127	0:0,146:4:4,0:127	0:0,255:24:24,0:127	0:0,255:13:13,0:127	0:0,174:4:4,0:127	0:0,94:3:3,0:112	0:0,134:4:4,0:127	0:0,113:4:4,0:127	0:0,255:13:13,0:127	0:0,152:4:4,0:127	0:0,255:13:13,0:127	0:0,127:3:3,0:127	0:0,255:12:12,0:127	0:0,255:19:19,0:127	0:0,255:7:7,0:127	0:0,213:7:7,0:127	0:0,212:4:4,0:127	0:0,230:6:6,0:127	0:0,255:9:9,0:127	0:0,255:12:12,0:127	0:0,74:2:2,0:92	0:0,248:9:9,0:127	0:0,255:10:10,0:127	0:0,255:16:16,0:127	0:0,255:15:15,0:127	0:0,120:2:2,0:127	0:0,60:1:1,0:78	0:0,158:4:4,0:127	0:0,255:12:12,0:127	0:0,115:3:3,0:127	0:0,255:9:9,0:127	0:0,79:2:2,0:97	0:0,255:11:11,0:127	0:0,171:4:4,0:127	0:0,177:4:4,0:127	0:0,176:5:5,0:127	0:0,90:2:2,0:108	0:0,254:7:7,0:127	0:0,218:6:6,0:127	0:0,158:4:4,0:127	0:0,214:5:5,0:127	0:0,193:5:5,0:127	0:0,255:16:16,0:127	0:0,255:13:13,0:127	0:0,158:4:4,0:127	0:0,123:4:4,0:127	0:0,238:8:8,0:127	0:0,255:7:7,0:127	0:0,255:7:7,0:127	0:0,128:3:3,0:127	0:0,255:7:7,0:127	0:0,107:4:4,0:125	0:0,37:1:1,0:55	0:0,130:4:4,0:127	0:0,62:2:2,0:80	0:0,37:1:1,0:55	0:0,115:3:3,0:127	0:0,190:6:6,0:127	0:0,110:2:2,0:127	0:0,68:2:2,0:86	0:0,255:18:18,0:127	0:0,200:4:4,0:127	0:0,255:12:12,0:127	0:0,37:1:1,0:55	0:0,193:5:5,0:127	0:0,37:1:1,0:55	0:0,134:5:5,0:127	0:0,235:6:6,0:127	0:0,166:5:5,0:127	0:0,236:9:9,0:127	0:0,255:19:19,0:127	0:0,175:4:4,0:127	0:0,255:8:8,0:127	0:0,37:1:1,0:55	0:0,255:8:8,0:127	0:0,255:12:12,0:127	0:0,227:7:7,0:127	0:0,255:13:13,0:127	0:0,97:2:2,0:115	0:0,37:1:1,0:55	0:0,37:1:1,0:55	0:0,255:9:9,0:127	0:0,182:5:5,0:127	0:0,255:9:9,0:127	0:0,228:6:6,0:127	0:0,147:3:3,0:127	0:0,224:6:6,0:127	0:0,255:7:7,0:127	0:0,255:11:11,0:127	0:0,37:1:1,0:55	0:0,251:7:7,0:127	0:0,195:5:5,0:127	0:0,105:3:3,0:123	0:0,128:3:3,0:127	0:0,120:2:2,0:127	0:0,185:5:5,0:127	0:0,255:13:13,0:127	0:0,255:9:9,0:127	0:0,200:4:4,0:127	0:0,134:3:3,0:127	0:0,124:4:4,0:127	0:0,113:4:4,0:127	.:0,0:0:0,0:0	0:0,73:2:2,0:91	.:0,0:0:0,0:0	0:0,84:3:3,0:102	0:0,255:6:6,0:127	0:0,74:2:2,0:92	0:0,255:15:15,0:127	0:0,74:2:2,0:92	0:0,255:13:13,0:127	0:0,255:10:10,0:127	0:0,244:5:5,0:127	0:0,255:13:13,0:127	0:0,255:15:15,0:127	0:0,255:13:13,0:127	0:0,255:19:19,0:127	0:0,84:3:3,0:102	0:0,230:6:6,0:127	0:0,224:6:6,0:127	0:0,255:14:14,0:127	0:0,103:3:3,0:121	0:0,127:3:3,0:127	0:0,255:8:8,0:127	0:0,255:11:11,0:127	0:0,176:6:6,0:127	0:0,255:27:27,0:127	0:0,238:6:6,0:127	0:0,255:17:17,0:127	0:0,97:2:2,0:115	0:0,37:1:1,0:55	0:0,114:4:4,0:127	0:0,158:4:4,0:127	0:0,106:3:3,0:124	0:0,147:3:3,0:127	0:0,87:3:3,0:105	0:0,105:3:3,0:123	0:0,249:7:7,0:127	.:0,0:0:0,0:0	0:0,84:3:3,0:102	0:0,140:3:3,0:127	0:0,193:5:5,0:127	0:0,37:1:1,0:55	0:0,67:2:2,0:85	0:0,66:2:2,0:84	0:0,60:1:1,0:78	0:0,90:2:2,0:108	0:0,227:6:6,0:127	0:0,60:1:1,0:78	0:0,110:2:2,0:127	0:0,140:4:4,0:127	0:0,37:1:1,0:55	0:0,255:8:8,0:127	0:0,255:10:10,0:127	0:0,97:2:2,0:115	0:0,254:7:7,0:127	0:0,151:5:5,0:127	0:0,141:4:4,0:127	0:0,120:4:4,0:127	0:0,90:2:2,0:108	0:0,215:5:5,0:127	0:0,255:11:11,0:127	0:0,238:8:8,0:127	0:0,60:1:1,0:78	0:0,234:5:5,0:127	0:0,97:2:2,0:115	0:0,200:4:4,0:127	0:0,200:4:4,0:127	0:0,97:2:2,0:115	0:0,60:1:1,0:78	0:0,173:5:5,0:127	1:199,0:6:0,6:127	0:0,152:5:5,0:127	0:0,127:3:3,0:127	0:0,151:5:5,0:127	0:0,200:4:4,0:127	0:0,254:8:8,0:127	0:0,255:8:8,0:127	0:0,195:5:5,0:127	0:0,132:3:3,0:127	0:0,255:10:10,0:127	0:0,152:4:4,0:127	0:0,37:1:1,0:55	0:7,177:6:5,0:127	0:0,180:6:6,0:127	0:0,255:8:8,0:127	0:0,241:7:7,0:127	0:0,60:1:1,0:78	0:0,156:4:4,0:127	0:24,255:12:11,1:127	0:10,255:9:8,1:127	0:0,151:5:5,0:127	.:0,0:0:0,0:0	0:0,97:2:2,0:115	0:0,117:3:3,0:127	0:0,129:4:4,0:127	0:0,127:3:3,0:127	0:0,128:3:3,0:127	0:0,104:3:3,0:122	0:0,94:3:3,0:112	0:0,193:5:5,0:127	0:0,124:4:4,0:127	0:0,127:3:3,0:127	0:0,221:6:6,0:127	0:0,255:7:7,0:127	0:0,87:4:4,0:105	0:0,188:5:5,0:127	0:0,37:1:1,0:55	0:0,97:2:2,0:115	0:0,255:7:7,0:127	0:0,94:3:3,0:112	0:0,130:4:4,0:127	0:0,204:6:6,0:127	0:0,155:4:4,0:127	0:0,235:7:7,0:127	0:0,215:7:7,0:127	0:0,175:4:4,0:127	0:0,255:9:9,0:127	0:0,152:4:4,0:127	0:0,37:1:1,0:55	0:0,165:5:5,0:127	0:0,90:2:2,0:108	0:0,92:3:3,0:110	0:0,174:5:5,0:127	0:0,222:6:6,0:127	0:0,239:11:11,0:127	0:0,192:6:6,0:127	0:0,130:4:4,0:127	0:0,161:5:5,0:127	0:0,251:7:7,0:127	0:0,92:3:3,0:110	0:0,193:6:6,0:127	0:0,60:1:1,0:78	0:1,221:8:7,0:127	0:0,255:8:8,0:127	0:0,255:9:9,0:127	0:0,198:5:5,0:127	0:0,198:7:7,0:127	0:0,61:2:2,0:79	0:0,255:9:9,0:127	0:0,118:4:4,0:127	0:0,173:4:4,0:127	0:0,127:3:3,0:127	0:0,85:2:2,0:103	0:0,182:6:6,0:127	0:0,135:4:4,0:127	0:0,213:6:6,0:127	0:0,251:9:9,0:127	0:0,78:2:2,0:96	0:0,143:4:4,0:127	0:0,136:4:4,0:127	0:0,195:5:5,0:127	0:0,104:3:3,0:122	0:0,37:1:1,0:55	0:0,215:6:6,0:127	0:0,215:5:5,0:127	0:0,234:7:7,0:127	0:0,158:4:4,0:127	0:0,128:3:3,0:127	0:0,119:4:4,0:127	0:0,124:4:4,0:127	0:0,97:2:2,0:115	0:0,136:4:4,0:127	0:0,136:4:4,0:127	0:0,200:6:6,0:127	0:0,127:3:3,0:127	0:0,175:4:4,0:127	0:0,92:3:3,0:110	0:0,255:11:11,0:127	0:0,160:5:5,0:127	0:0,255:10:10,0:127	0:0,147:3:3,0:127	0:0,228:6:6,0:127	0:0,37:1:1,0:55	0:0,129:4:4,0:127	0:0,255:8:8,0:127	0:0,37:1:1,0:55	0:0,92:3:3,0:110	1:133,96:5:2,3:18	0:0,67:2:2,0:85	0:0,37:1:1,0:55	0:0,161:5:5,0:127	0:0,143:4:4,0:127	0:0,188:6:6,0:127	0:0,120:3:3,0:127	0:0,84:3:3,0:102	0:0,161:6:6,0:127	0:0,135:4:4,0:127	0:0,133:4:4,0:127	0:0,202:6:6,0:127	0:0,115:3:3,0:127	0:0,255:8:8,0:127	0:0,199:7:7,0:127	0:0,84:3:3,0:102	0:0,158:4:4,0:127	0:0,170:6:6,0:127	0:0,96:3:3,0:114	0:0,104:3:3,0:122	0:0,110:3:3,0:127	0:0,144:5:5,0:127	0:0,97:3:3,0:115	0:0,37:1:1,0:55	0:0,182:6:6,0:127	0:0,255:9:9,0:127	0:0,67:2:2,0:85	0:0,195:7:7,0:127	0:0,92:3:3,0:110	0:0,130:4:4,0:127	0:0,252:8:8,0:127	0:0,147:4:4,0:127	0:0,174:5:5,0:127	0:0,185:6:6,0:127	0:0,120:2:2,0:127	0:0,136:4:4,0:127	0:0,37:1:1,0:55	0:0,113:4:4,0:127	0:0,142:5:5,0:127	.:0,0:0:0,0:0	0:0,217:6:6,0:127	0:0,255:13:13,0:127	0:0,154:5:5,0:127	0:51,59:3:2,1:26	0:0,246:7:7,0:127	0:0,74:2:2,0:92	0:0,191:5:5,0:127	0:0,67:2:2,0:85	0:0,92:3:3,0:110	0:0,90:2:2,0:108	0:0,169:6:6,0:127	0:0,181:4:4,0:127	0:0,67:2:2,0:85	0:0,117:3:3,0:127	0:0,97:3:3,0:115	0:0,194:4:4,0:127	0:0,130:4:4,0:127	0:0,192:6:6,0:127	0:0,49:2:2,0:67	0:0,37:1:1,0:55	0:0,231:7:7,0:127	0:0,57:2:2,0:75	0:0,255:11:11,0:127	0:0,255:16:16,0:127	0:0,243:7:7,0:127	0:0,255:9:9,0:127	0:0,181:4:4,0:127	0:0,255:21:21,0:127	0:0,255:12:12,0:127	0:0,225:7:7,0:127	0:0,140:3:3,0:127	0:0,255:17:17,0:127	0:0,60:1:1,0:78	0:0,37:1:1,0:55	0:0,90:2:2,0:108	0:0,123:5:5,0:127	0:0,135:4:4,0:127	0:0,92:3:3,0:110	0:0,60:1:1,0:78	0:0,176:6:6,0:127	0:0,205:6:6,0:127	0:0,104:3:3,0:122	.:0,0:0:0,0:0	0:0,110:2:2,0:127	0:0,206:7:7,0:127	0:0,185:6:6,0:127	0:0,129:5:5,0:127	0:0,74:2:2,0:92	0:0,173:4:4,0:127	0:0,115:3:3,0:127	0:0,67:2:2,0:85	0:0,222:7:7,0:127	0:0,94:3:3,0:112	0:0,67:2:2,0:85	0:0,90:2:2,0:108	0:0,60:1:1,0:78	0:0,37:1:1,0:55	0:0,153:4:4,0:127	0:0,255:15:15,0:127	0:0,60:1:1,0:78	0:0,255:8:8,0:127	0:0,255:13:13,0:127	0:0,171:4:4,0:127	0:0,255:13:13,0:127	0:0,143:4:4,0:127	0:0,115:3:3,0:127	0:0,67:2:2,0:85	0:0,169:4:4,0:127	0:0,97:3:3,0:115	0:0,110:2:2,0:127	0:0,67:2:2,0:85	0:0,114:4:4,0:127	.:0,0:0:0,0:0	0:0,230:7:7,0:127	0:0,144:4:4,0:127	0:0,123:5:5,0:127	0:0,124:4:4,0:127	0:0,129:4:4,0:127	0:0,106:4:4,0:124	0:0,189:6:6,0:127	0:0,191:6:6,0:127	0:0,152:5:5,0:127	1:152,87:6:3,3:46	0:0,255:11:11,0:127	0:0,169:3:3,0:127	0:0,172:5:5,0:127	0:0,37:1:1,0:55	0:0,74:2:2,0:92	0:0,150:3:3,0:127	0:0,207:7:7,0:127	0:0,161:5:5,0:127	0:0,90:2:2,0:108	0:0,104:3:3,0:122	0:0,105:3:3,0:123	0:0,129:4:4,0:127	0:0,128:3:3,0:127	0:0,166:4:4,0:127	0:0,167:4:4,0:127	0:0,173:4:4,0:127	0:0,155:4:4,0:127	0:0,158:4:4,0:127	0:0,90:2:2,0:108	0:0,161:5:5,0:127	0:0,127:3:3,0:127	0:0,57:2:2,0:75	0:0,150:3:3,0:127	0:0,255:10:10,0:127	0:0,158:4:4,0:127	0:0,60:1:1,0:78	0:0,152:5:5,0:127	0:0,147:4:4,0:127	0:0,150:5:5,0:127	0:0,62:2:2,0:80	0:0,173:4:4,0:127	0:0,170:4:4,0:127	0:0,175:4:4,0:127	0:0,183:4:4,0:127	0:0,210:9:9,0:127	0:0,255:19:19,0:127	0:0,255:21:21,0:127	0:0,255:10:10,0:127	0:0,143:4:4,0:127	0:0,255:14:14,0:127	0:0,255:19:19,0:127	0:0,161:4:4,0:127	0:0,218:6:6,0:127	0:0,62:2:2,0:80	0:0,115:3:3,0:127	0:0,116:3:3,0:127	0:0,120:2:2,0:127	.:0,0:0:0,0:0	0:0,93:3:3,0:111	0:0,166:5:5,0:127	0:0,171:4:4,0:127	0:0,255:14:14,0:127	0:0,255:8:8,0:127	0:0,97:2:2,0:115	0:0,117:3:3,0:127	0:0,168:6:6,0:127	0:0,130:4:4,0:127	0:0,176:6:6,0:127	0:0,97:2:2,0:115	0:0,29:1:1,0:47	0:0,74:2:2,0:92	0:0,104:3:3,0:122	0:0,109:4:4,0:127	0:0,169:4:4,0:127	0:0,182:5:5,0:127	0:0,219:5:5,0:127	0:0,255:8:8,0:127	0:0,163:5:5,0:127	0:0,165:6:6,0:127	0:0,37:1:1,0:55	0:0,80:2:2,0:98	0:0,25:1:1,0:43	0:0,255:9:9,0:127	0:0,255:21:21,0:127	0:0,255:8:8,0:127	0:0,62:2:2,0:80	0:0,255:21:21,0:127	0:0,243:7:7,0:127	0:0,176:6:6,0:127	0:0,130:4:4,0:127	0:0,104:3:3,0:122	0:0,255:7:7,0:127	0:0,57:2:2,0:75
var718	sacCer_chrII	681127	T	A	BY	W303	642	DP=5419;VDB=0.938547;SGB=27.6636;RPB=0.659537;MQB=0.999997;MQSB=0.999568;BQB=0.41331;MQ0F=0;AC=5;AN=565;DP4=1933,1783,12,18;MQ=59	GT:PL:DP:AD:GQ	0:0,104:3:3,0:124	0:0,250:8:8,0:127	.:0,0:0:0,0:0	0:0,97:2:2,0:117	0:0,244:6:6,0:127	0:0,150:3:3,0:127	1:160,0:5:0,5:127	1:132,0:3:0,3:111	1:115,0:3:0,3:94	0:0,255:12:12,0:127	0:0,255:9:9,0:127	0:0,255:7:7,0:127	1:171,0:5:0,5:127	0:0,255:9:9,0:127	0:0,124:3:3,0:127	0:0,255:10:10,0:127	0:0,127:3:3,0:127	0:0,190:4:4,0:127	0:0,97:2:2,0:117	0:0,225:5:5,0:127	0:0,173:5:5,0:127	0:0,160:4:4,0:127	0:0,255:13:13,0:127	0:0,150:4:4,0:127	0:0,161:5:5,0:127	0:0,255:11:11,0:127	0:0,255:8:8,0:127	0:0,251:7:7,0:127	0:0,255:8:8,0:127	0:0,255:15:15,0:127	0:0,188:6:6,0:127	0:0,255:6:6,0:127	0:0,253:6:6,0:127	0:0,255:9:9,0:127	0:0,255:13:13,0:127	0:0,97:2:2,0:117	0:0,255:11:11,0:127	0:0,255:9:9,0:127	0:0,141:4:4,0:127	0:0,255:10:10,0:127	0:0,248:7:7,0:127	0:0,187:5:5,0:127	0:0,202:6:6,0:127	0:0,127:3:3,0:127	0:0,255:19:19,0:127	0:0,227:6:6,0:127	0:0,255:10:10,0:127	0:0,255:28:27,1:127	0:0,255:18:18,0:127	0:0,255:10:10,0:127	0:0,237:7:7,0:127	0:0,255:8:8,0:127	0:0,129:4:4,0:127	0:0,246:6:6,0:127	0:0,255:11:11,0:127	0:0,183:5:5,0:127	0:0,212:4:4,0:127	0:0,158:4:4,0:127	0:0,90:2:2,0:110	0:0,97:2:2,0:117	0:0,218:6:6,0:127	0:0,93:3:3,0:113	0:0,150:3:3,0:127	0:0,240:7:7,0:127	0:0,184:5:5,0:127	0:0,255:11:11,0:127	0:0,210:6:6,0:127	0:0,244:7:7,0:127	0:0,255:9:9,0:127	0:0,181:4:4,0:127	0:0,255:23:23,0:127	0:0,231:7:7,0:127	0:0,255:25:25,0:127	0:0,255:9:9,0:127	0:0,255:9:9,0:127	0:0,115:3:3,0:127	0:0,255:12:12,0:127	0:0,147:3:3,0:127	0:0,255:8:8,0:127	0:0,255:8:8,0:127	0:0,255:9:9,0:127	0:0,210:6:6,0:127	0:0,255:11:11,0:127	0:0,255:26:26,0:127	0:0,214:5:5,0:127	0:0,171:4:4,0:127	0:0,255:14:14,0:127	0:0,255:18:18,0:127	0:0,255:11:11,0:127	0:51,114:3:2,0:83	0:0,225:5:5,0:127	0:0,255:25:25,0:127	0:0,255:11:11,0:127	0:0,90:2:2,0:110	0:0,104:3:3,0:124	0:0,255:6:6,0:127	0:0,243:5:5,0:127	0:0,255:7:7,0:127	0:0,155:4:4,0:127	0:0,255:11:11,0:127	0:0,194:4:4,0:127	0:0,255:7:7,0:127	0:0,255:27:27,0:127	0:0,255:8:8,0:127	0:0,255:8:8,0:127	0:0,158:4:4,0:127	0:0,218:7:7,0:127	0:0,255:9:9,0:127	0:0,255:9:9,0:127	0:0,255:12:12,0:127	0:1,255:12:11,0:127	0:0,255:9:9,0:127	0:0,255:15:15,0:127	0:0,255:14:14,0:127	0:0,90:2:2,0:110	0:0,163:4:4,0:127	0:0,205:5:5,0:127	0:0,255:10:10,0:127	0:0,147:3:3,0:127	0:0,255:7:7,0:127	0:0,246:6:6,0:127	0:0,127:3:3,0:127	0:0,255:6:6,0:127	0:0,255:8:8,0:127	0:0,255:13:13,0:127	0:0,195:7:7,0:127	0:0,255:11:11,0:127	0:0,255:9:9,0:127	0:0,255:7:7,0:127	0:0,92:3:3,0:112	0:0,171:5:5,0:127	0:0,255:13:13,0:127	0:0,255:15:15,0:127	0:0,37:1:1,0:57	0:0,255:11:11,0:127	0:10,179:5:4,0:127	0:0,250:7:7,0:127	0:0,255:11:11,0:127	0:0,171:4:4,0:127	0:0,97:2:2,0:117	0:0,74:2:2,0:94	0:0,218:6:6,0:127	0:0,67:2:2,0:87	0:0,175:4:4,0:127	0:0,25:1:1,0:45	0:0,90:2:2,0:110	0:0,255:9:9,0:127	0:0,151:3:3,0:127	0:0,241:6:6,0:127	0:0,255:19:19,0:127	0:0,255:8:8,0:127	0:0,255:24:24,0:127	0:0,219:6:6,0:127	0:0,255:9:9,0:127	0:0,97:2:2,0:117	0:0,152:4:4,0:127	0:0,199:6:6,0:127	0:0,250:9:9,0:127	0:0,135:4:4,0:127	0:0,255:20:20,0:127	0:0,214:5:5,0:127	0:0,255:8:8,0:127	0:0,124:3:3,0:127	0:0,255:9:9,0:127	0:0,255:13:13,0:127	0:0,113:4:4,0:127	0:0,255:19:19,0:127	0:0,235:7:7,0:127	0:0,152:4:4,0:127	.:0,0:0:0,0:0	0:0,250:8:8,0:127	0:0,227:7:7,0:127	0:0,255:10:10,0:127	0:0,255:7:7,0:127	0:0,184:5:5,0:127	0:0,255:9:9,0:127	0:0,255:9:9,0:127	0:0,255:15:15,0:127	0:0,97:2:2,0:117	0:0,255:14:14,0:127	0:0,60:1:1,0:80	0:0,173:4:4,0:127	0:0,145:4:4,0:127	0:0,90:2:2,0:110	0:0,207:6:6,0:127	0:0,255:19:19,0:127	0:0,255:9:9,0:127	0:0,90:2:2,0:110	0:0,225:5:5,0:127	0:0,67:2:2,0:87	.:0,0:0:0,0:0	.:0,0:0:0,0:0	0:0,37:1:1,0:57	0:0,37:1:1,0:57	0:0,255:9:9,0:127	0:0,255:8:8,0:127	0:0,161:5:5,0:127	0:0,255:12:12,0:127	0:0,67:2:2,0:87	0:0,255:10:10,0:127	0:0,255:9:9,0:127	0:0,255:9:9,0:127	0:0,255:19:19,0:127	0:0,255:10:10,0:127	0:0,255:10:10,0:127	0:0,255:23:23,0:127	0:0,206:5:5,0:127	0:0,255:9:9,0:127	0:0,255:10:10,0:127	0:0,255:11:11,0:127	0:0,134:3:3,0:127	0:0,167:4:4,0:127	0:0,255:11:11,0:127	0:0,255:11:11,0:127	0:0,184:5:5,0:127	0:0,255:17:17,0:127	0:0,127:3:3,0:127	0:0,255:16:16,0:127	0:0,136:4:4,0:127	0:0,127:3:3,0:127	0:0,62:2:2,0:82	0:0,104:3:3,0:124	0:0,135:4:4,0:127	0:0,128:3:3,0:127	0:0,100:2:2,0:120	0:0,115:3:3,0:127	0:0,255:12:12,0:127	0:0,160:5:5,0:127	0:0,117:3:3,0:127	0:0,169:4:4,0:127	0:0,255:9:9,0:127	0:0,67:2:2,0:87	0:0,255:11:11,0:127	0:0,137:3:3,0:127	0:0,230:6:6,0:127	0:0,255:10:10,0:127	0:0,255:9:9,0:127	0:0,196:5:5,0:127	0:0,255:7:7,0:127	0:0,253:6:6,0:127	0:0,170:3:3,0:127	0:0,255:11:11,0:127	0:0,255:12:12,0:127	0:0,150:3:3,0:127	0:0,255:19:19,0:127	0:0,255:10:10,0:127	0:0,195:5:5,0:127	0:0,255:17:17,0:127	0:0,175:6:6,0:127	0:0,181:4:4,0:127	0:0,255:8:8,0:127	0:0,255:7:7,0:127	0:0,220:7:7,0:127	0:0,255:8:8,0:127	0:0,60:1:1,0:80	0:0,124:3:3,0:127	0:0,255:8:8,0:127	0:0,255:10:10,0:127	0:0,181:4:4,0:127	0:0,226:6:6,0:127	1:210,0:6:0,6:127	0:0,243:7:7,0:127	0:0,255:10:10,0:127	0:0,216:6:6,0:127	0:0,194:5:5,0:127	0:0,255:9:9,0:127	0:0,255:9:9,0:127	0:0,167:4:4,0:127	0:0,60:1:1,0:80	0:0,141:4:4,0:127	0:0,246:6:6,0:127	0:0,216:5:5,0:127	0:0,255:9:9,0:127	0:0,60:1:1,0:80	0:0,255:8:8,0:127	0:0,255:8:8,0:127	0:0,104:3:3,0:124	0:0,255:8:8,0:127	0:0,255:10:10,0:127	0:0,255:12:12,0:127	0:0,152:4:4,0:127	0:0,173:5:5,0:127	0:0,92:3:3,0:112	0:0,152:4:4,0:127	0:0,255:8:8,0:127	0:0,174:5:5,0:127	0:0,160:4:4,0:127	0:0,128:3:3,0:127	0:0,193:5:5,0:127	0:0,255:11:11,0:127	0:0,193:5:5,0:127	0:0,137:3:3,0:127	0:0,134:3:3,0:127	0:0,183:5:5,0:127	0:0,241:6:6,0:127	0:0,167:4:4,0:127	0:0,255:10:10,0:127	0:0,202:5:5,0:127	0:0,255:7:7,0:127	0:0,85:2:2,0:105	0:0,97:2:2,0:117	0:0,115:3:3,0:127	0:0,97:2:2,0:117	0:0,194:5:5,0:127	0:0,255:8:8,0:127	0:0,255:6:6,0:127	0:0,133:5:5,0:127	0:0,176:6:6,0:127	0:0,60:1:1,0:80	0:0,193:6:6,0:127	0:0,205:5:5,0:127	0:0,179:5:5,0:127	0:0,135:4:4,0:127	0:0,172:5:5,0:127	0:0,255:9:9,0:127	0:0,255:12:12,0:127	0:0,254:6:6,0:127	0:0,221:6:6,0:127	0:0,255:10:10,0:127	0:0,224:5:5,0:127	0:0,188:6:6,0:127	0:0,67:2:2,0:87	0:0,247:8:8,0:127	0:0,188:6:6,0:127	0:0,255:15:15,0:127	0:0,152:4:4,0:127	0:0,92:3:3,0:112	0:0,242:5:5,0:127	0:0,191:5:5,0:127	0:0,154:4:4,0:127	0:16,88:3:2,1:92	0:0,255:6:6,0:127	0:0,136:4:4,0:127	0:0,212:7:7,0:127	0:0,193:6:6,0:127	0:0,203:5:5,0:127	0:0,255:13:13,0:127	0:0,219:5:5,0:127	0:0,248:8:8,0:127	0:0,148:4:4,0:127	0:0,255:10:10,0:127	0:0,150:3:3,0:127	0:0,152:5:5,0:127	0:0,255:9:9,0:127	0:0,214:5:5,0:127	0:0,217:6:6,0:127	0:0,184:5:5,0:127	0:0,255:8:8,0:127	0:0,127:3:3,0:127	0:0,115:3:3,0:127	0:0,183:5:5,0:127	0:0,67:2:2,0:87	0:0,117:3:3,0:127	0:0,222:6:6,0:127	0:0,97:2:2,0:117	0:0,255:7:7,0:127	0:0,177:4:4,0:127	0:0,200:7:7,0:127	0:0,192:6:6,0:127	0:0,255:14:14,0:127	0:0,225:5:5,0:127	0:0,207:6:6,0:127	0:0,172:5:5,0:127	0:0,199:6:6,0:127	0:0,183:6:6,0:127	0:0,179:6:6,0:127	0:0,127:3:3,0:127	.:0,0:0:0,0:0	0:0,127:3:3,0:127	0:0,110:2:2,0:127	0:0,186:6:6,0:127	0:0,202:6:6,0:127	0:0,224:5:5,0:127	0:0,158:4:4,0:127	0:0,152:4:4,0:127	0:0,184:5:5,0:127	0:0,208:6:6,0:127	0:0,177:6:6,0:127	0:0,147:4:4,0:127	0:0,67:2:2,0:87	0:0,255:9:9,0:127	0:0,211:8:8,0:127	0:0,255:8:8,0:127	0:0,144:4:4,0:127	0:0,97:2:2,0:117	0:0,37:1:1,0:57	0:0,125:4:4,0:127	0:0,171:5:5,0:127	0:0,200:7:7,0:127	0:0,179:6:6,0:127	0:0,166:6:6,0:127	0:0,192:6:6,0:127	0:0,25:1:1,0:45	0:0,90:2:2,0:110	0:0,255:14:14,0:127	0:0,106:4:4,0:126	0:0,37:1:1,0:57	0:0,255:11:11,0:127	0:0,186:6:6,0:127	0:0,67:2:2,0:87	0:0,255:6:6,0:127	0:0,60:1:1,0:80	0:0,57:2:2,0:77	0:0,195:6:6,0:127	0:0,213:6:6,0:127	0:0,116:3:3,0:127	0:0,117:3:3,0:127	0:0,37:1:1,0:57	0:0,255:19:19,0:127	0:0,226:6:6,0:127	0:22,123:5:4,1:121	0:15,255:11:10,0:127	0:0,194:4:4,0:127	0:0,152:4:4,0:127	0:0,92:3:3,0:112	0:0,193:6:6,0:127	0:0,120:2:2,0:127	0:0,202:6:6,0:127	0:0,218:7:7,0:127	0:0,197:5:5,0:127	0:0,190:4:4,0:127	0:0,244:6:6,0:127	0:0,169:3:3,0:127	0:0,161:4:4,0:127	0:0,154:5:5,0:127	0:0,124:4:4,0:127	0:0,219:5:5,0:127	0:0,181:5:5,0:127	0:0,135:4:4,0:127	0:0,255:8:8,0:127	0:0,255:10:10,0:127	0:0,255:9:9,0:127	0:0,255:10:10,0:127	0:0,97:2:2,0:117	0:0,255:8:8,0:127	0:0,255:15:15,0:127	0:0,255:8:8,0:127	0:0,225:5:5,0:127	0:0,255:14:14,0:127	0:0,175:4:4,0:127	0:0,37:1:1,0:57	0:0,92:3:3,0:112	0:0,115:3:3,0:127	0:0,207:6:6,0:127	0:0,136:4:4,0:127	0:0,67:2:2,0:87	0:0,251:7:7,0:127	0:0,255:8:8,0:127	0:0,60:1:1,0:80	0:0,62:2:2,0:82	0:0,37:1:1,0:57	0:0,255:13:13,0:127	0:0,150:3:3,0:127	0:0,126:3:3,0:127	0:0,128:3:3,0:127	0:0,188:6:6,0:127	0:0,255:8:8,0:127	0:0,90:2:2,0:110	0:0,135:4:4,0:127	0:0,161:5:5,0:127	0:0,67:2:2,0:87	0:0,175:5:5,0:127	0:0,74:2:2,0:94	0:0,84:3:3,0:104	0:0,205:5:5,0:127	0:0,255:11:11,0:127	0:0,255:7:7,0:127	0:0,255:7:7,0:127	0:0,255:17:17,0:127	0:0,106:4:4,0:126	0:0,255:15:15,0:127	0:0,199:6:6,0:127	0:0,171:5:5,0:127	0:0,94:3:3,0:114	0:0,185:6:6,0:127	0:0,129:4:4,0:127	0:0,134:3:3,0:127	0:0,84:3:3,0:104	0:0,207:6:6,0:127	.:0,0:0:0,0:0	0:0,150:5:5,0:127	0:0,182:6:6,0:127	0:0,255:9:9,0:127	0:0,246:6:6,0:127	0:0,228:7:7,0:127	0:0,144:4:4,0:127	0:0,210:5:5,0:127	0:0,255:7:7,0:127	0:0,171:5:5,0:127	0:0,115:3:3,0:127	0:0,255:13:13,0:127	0:0,207:6:6,0:127	0:0,208:6:6,0:127	0:0,197:5:5,0:127	0:0,67:2:2,0:87	0:0,255:6:6,0:127	0:0,255:12:12,0:127	0:0,197:5:5,0:127	.:0,0:0:0,0:0	0:0,150:3:3,0:127	0:0,135:4:4,0:127	0:0,97:2:2,0:117	0:0,255:7:7,0:127	0:0,194:4:4,0:127	0:0,255:9:9,0:127	0:0,255:7:7,0:127	0:0,190:4:4,0:127	0:0,216:6:6,0:127	0:0,255:9:9,0:127	0:0,255:7:7,0:127	0:0,173:4:4,0:127	0:0,113:4:4,0:127	0:0,135:4:4,0:127	0:0,255:12:12,0:127	0:0,255:8:8,0:127	0:0,182:5:5,0:127	0:0,255:11:11,0:127	0:0,222:6:6,0:127	0:0,237:7:7,0:127	0:0,193:5:5,0:127	0:0,104:3:3,0:124	0:0,244:5:5,0:127	0:0,135:4:4,0:127	0:0,60:1:1,0:80	0:0,195:5:5,0:127	0:0,255:17:17,0:127	0:0,255:23:23,0:127	0:0,255:23:23,0:127	0:0,171:4:4,0:127	0:0,255:13:13,0:127	0:0,255:12:12,0:127	0:0,155:4:4,0:127	0:0,201:6:6,0:127	0:0,62:2:2,0:82	0:0,255:8:8,0:127	0:0,127:3:3,0:127	0:0,37:1:1,0:57	.:0,0:0:0,0:0	0:0,255:9:9,0:127	0:0,203:5:5,0:127	0:0,128:3:3,0:127	0:0,255:14:14,0:127	0:0,141:4:4,0:127	0:0,94:3:3,0:114	0:0,97:2:2,0:117	0:0,135:4:4,0:127	0:0,90:2:2,0:110	0:0,214:5:5,0:127	0:0,115:3:3,0:127	0:0,67:2:2,0:87	0:0,62:2:2,0:82	0:39,249:7:6,0:127	0:0,115:3:3,0:127	0:0,255:6:6,0:127	0:0,198:7:7,0:127	0:0,147:3:3,0:127	0:0,244:9:9,0:127	0:0,226:6:6,0:127	0:0,162:5:5,0:127	0:0,150:3:3,0:127	0:0,233:5:5,0:127	0:0,60:1:1,0:80	0:0,155:4:4,0:127	0:0,255:15:15,0:127	0:0,255:11:11,0:127	0:0,105:3:3,0:125	0:0,255:24:24,0:127	0:0,116:3:3,0:127	0:0,158:4:4,0:127	0:0,171:4:4,0:127	0:0,255:8:8,0:127	0:0,255:9:9,0:127	0:0,148:4:4,0:127
var719	sacCer_chrII	681206	A	T	BY	W303	451	DP=4059;VDB=0.216467;SGB=37.4559;RPB=0.922807;MQB=0.999963;MQSB=0.99695;BQB=0.556391;MQ0F=0;AC=6;AN=560;DP4=1769,1191,12,12;MQ=59	GT:PL:DP:AD:GQ	0:0,115:3:3,0:127	0:0,238:8:8,0:127	0:0,60:1:1,0:79	0:0,116:3:3,0:127	0:0,128:3:3,0:127	0:0,191:5:5,0:127	1:219,0:6:0,6:127	1:171,0:5:0,5:127	1:62,0:2:0,2:42	0:0,255:8:8,0:127	0:0,255:8:8,0:127	0:0,255:7:7,0:127	1:94,0:3:0,3:74	0:0,255:10:10,0:127	0:0,152:4:4,0:127	0:0,226:8:8,0:127	0:0,211:6:6,0:127	0:0,67:2:2,0:86	0:0,194:4:4,0:127	0:0,181:4:4,0:127	0:0,202:6:6,0:127	0:0,255:7:7,0:127	0:0,225:7:7,0:127	0:0,80:2:2,0:99	0:0,135:4:4,0:127	0:0,255:10:10,0:127	0:0,74:2:2,0:93	0:0,255:8:8,0:127	0:0,140:4:4,0:127	0:0,255:14:14,0:127	0:0,193:5:5,0:127	0:0,255:6:6,0:127	0:0,147:3:3,0:127	0:0,255:13:13,0:127	0:0,212:7:7,0:127	0:0,150:3:3,0:127	0:0,255:10:10,0:127	0:0,157:6:6,0:127	0:0,110:2:2,0:127	0:0,254:7:7,0:127	0:0,238:9:9,0:127	0:0,134:3:3,0:127	0:0,97:2:2,0:116	0:0,104:3:3,0:123	0:0,255:13:13,0:127	0:0,226:7:7,0:127	0:0,128:3:3,0:127	0:0,255:18:18,0:127	0:0,255:10:10,0:127	0:0,188:6:6,0:127	0:0,129:4:4,0:127	0:0,125:4:4,0:127	0:0,165:6:6,0:127	0:0,129:4:4,0:127	0:0,255:14:14,0:127	0:0,229:6:6,0:127	0:0,127:3:3,0:127	0:0,218:7:7,0:127	0:0,57:2:2,0:76	0:0,37:1:1,0:56	0:0,115:3:3,0:127	0:0,127:3:3,0:127	0:0,108:2:2,0:127	0:0,141:5:5,0:127	0:0,127:3:3,0:127	0:0,163:4:4,0:127	0:0,152:4:4,0:127	0:0,240:7:7,0:127	0:0,193:5:5,0:127	0:0,202:5:5,0:127	0:0,255:20:20,0:127	0:0,244:5:5,0:127	0:0,255:13:13,0:127	0:0,149:5:5,0:127	0:0,255:8:8,0:127	0:0,97:2:2,0:116	0:0,255:9:9,0:127	0:0,127:3:3,0:127	0:0,225:6:6,0:127	0:0,255:7:7,0:127	0:0,255:8:8,0:127	0:0,123:4:4,0:127	0:0,255:14:14,0:127	0:0,255:18:18,0:127	0:0,255:8:8,0:127	0:0,37:1:1,0:56	0:0,255:18:18,0:127	0:0,255:13:13,0:127	0:0,255:12:12,0:127	0:0,92:3:3,0:111	0:0,255:8:8,0:127	0:0,255:35:35,0:127	0:0,255:12:12,0:127	0:0,97:2:2,0:116	0:0,57:2:2,0:76	0:0,37:1:1,0:56	0:0,182:4:4,0:127	0:0,224:6:6,0:127	0:0,104:3:3,0:123	0:0,255:11:11,0:127	0:0,129:4:4,0:127	0:0,146:5:5,0:127	0:0,255:20:20,0:127	0:0,255:11:11,0:127	0:0,255:8:8,0:127	0:0,224:7:7,0:127	0:0,181:4:4,0:127	0:0,195:6:6,0:127	0:0,255:11:11,0:127	0:0,197:6:6,0:127	0:0,202:6:6,0:127	0:0,255:11:11,0:127	0:0,255:8:8,0:127	0:0,255:11:11,0:127	0:0,115:3:3,0:127	0:0,103:3:3,0:122	0:0,183:5:5,0:127	0:0,255:10:10,0:127	0:0,67:2:2,0:86	0:0,255:7:7,0:127	0:0,194:4:4,0:127	0:0,202:6:6,0:127	0:0,193:6:6,0:127	0:0,172:5:5,0:127	0:0,135:4:4,0:127	0:0,150:3:3,0:127	0:0,255:11:11,0:127	0:0,207:7:7,0:127	0:0,255:7:7,0:127	0:0,134:4:4,0:127	0:0,123:4:4,0:127	0:0,255:14:14,0:127	0:0,255:13:13,0:127	0:0,217:6:6,0:127	0:0,255:8:8,0:127	0:0,222:8:8,0:127	0:0,210:5:5,0:127	0:0,151:5:5,0:127	0:0,152:4:4,0:127	0:0,158:4:4,0:127	0:0,103:3:3,0:122	0:0,67:2:2,0:86	0:0,37:1:1,0:56	0:0,37:1:1,0:56	0:0,37:1:1,0:56	0:0,37:1:1,0:56	0:0,255:8:8,0:127	0:0,95:3:3,0:114	0:0,166:4:4,0:127	0:0,255:13:13,0:127	0:0,222:7:7,0:127	0:0,255:16:16,0:127	0:0,150:5:5,0:127	0:0,127:3:3,0:127	0:0,97:2:2,0:116	0:0,152:4:4,0:127	0:0,148:4:4,0:127	0:0,211:6:6,0:127	0:0,110:2:2,0:127	0:0,255:12:12,0:127	0:0,249:7:7,0:127	0:0,233:7:7,0:127	0:0,175:4:4,0:127	0:0,231:7:7,0:127	0:0,250:7:7,0:127	0:0,255:10:10,0:127	0:0,255:12:12,0:127	0:0,185:5:5,0:127	0:0,136:4:4,0:127	0:0,37:1:1,0:56	0:0,203:5:5,0:127	0:0,129:4:4,0:127	0:0,185:6:6,0:127	0:0,188:6:6,0:127	0:0,243:7:7,0:127	0:0,218:6:6,0:127	0:0,225:6:6,0:127	0:0,255:19:19,0:127	.:0,0:0:0,0:0	0:0,255:10:10,0:127	0:0,97:2:2,0:116	0:0,90:2:2,0:109	0:0,175:4:4,0:127	0:0,195:5:5,0:127	0:0,128:3:3,0:127	0:0,255:21:21,0:127	0:0,207:6:6,0:127	0:0,60:1:1,0:79	0:0,128:3:3,0:127	0:0,37:1:1,0:56	.:0,0:0:0,0:0	.:0,0:0:0,0:0	0:0,25:1:1,0:44	0:0,37:1:1,0:56	0:0,182:6:6,0:127	0:0,255:10:10,0:127	0:0,67:2:2,0:86	0:30,255:10:9,0:127	0:0,90:2:2,0:109	0:0,255:13:13,0:127	0:0,255:7:7,0:127	0:0,199:5:5,0:127	0:0,255:11:11,0:127	0:0,255:11:11,0:127	0:0,255:12:12,0:127	0:0,255:14:14,0:127	0:0,188:5:5,0:127	0:0,138:3:3,0:127	0:0,202:6:6,0:127	0:0,221:6:6,0:127	0:0,62:2:2,0:81	0:0,229:7:7,0:127	0:0,184:8:8,0:127	0:0,255:14:14,0:127	0:0,210:5:5,0:127	0:0,255:11:11,0:127	0:0,150:3:3,0:127	0:1,255:12:11,0:127	0:0,134:3:3,0:127	0:0,136:4:4,0:127	0:0,150:3:3,0:127	0:0,60:1:1,0:79	.:0,0:0:0,0:0	0:0,152:4:4,0:127	0:0,128:3:3,0:127	0:0,90:2:2,0:109	0:0,202:5:5,0:127	0:0,202:5:5,0:127	0:0,104:3:3,0:123	0:0,166:4:4,0:127	0:0,129:4:4,0:127	0:0,104:3:3,0:123	0:0,255:8:8,0:127	0:0,94:3:3,0:113	0:0,183:5:5,0:127	0:0,255:7:7,0:127	0:0,255:10:10,0:127	0:0,127:3:3,0:127	0:0,188:5:5,0:127	0:0,237:7:7,0:127	0:0,105:3:3,0:124	0:0,37:1:1,0:56	0:0,255:6:6,0:127	0:0,37:1:1,0:56	0:0,255:12:12,0:127	0:0,249:8:8,0:127	.:0,0:0:0,0:0	0:0,255:10:10,0:127	0:0,243:9:9,0:127	0:0,129:4:4,0:127	0:0,255:11:11,0:127	0:0,152:4:4,0:127	0:0,188:6:6,0:127	0:0,250:8:8,0:127	.:0,0:0:0,0:0	0:0,37:1:1,0:56	0:0,228:7:7,0:127	0:0,239:7:7,0:127	0:0,155:4:4,0:127	0:0,74:2:2,0:93	1:81,48:4:1,3:13	0:0,135:4:4,0:127	0:0,202:5:5,0:127	0:0,147:3:3,0:127	0:0,115:3:3,0:127	0:0,174:5:5,0:127	0:0,149:5:5,0:127	0:0,151:4:4,0:127	0:0,97:2:2,0:116	0:0,97:2:2,0:116	0:0,74:2:2,0:93	0:0,74:2:2,0:93	0:0,154:6:6,0:127	0:0,136:4:4,0:127	0:0,255:10:10,0:127	0:0,180:4:4,0:127	0:0,143:4:4,0:127	0:0,225:5:5,0:127	0:0,255:10:10,0:127	0:0,255:10:10,0:127	0:0,160:5:5,0:127	0:0,120:4:4,0:127	0:0,115:3:3,0:127	0:0,90:2:2,0:109	0:0,165:6:6,0:127	0:0,97:2:2,0:116	0:0,150:3:3,0:127	0:0,150:3:3,0:127	0:0,161:5:5,0:127	0:0,179:6:6,0:127	0:0,193:6:6,0:127	0:0,161:4:4,0:127	0:0,93:3:3,0:112	0:0,67:2:2,0:86	0:0,255:7:7,0:127	0:0,153:4:4,0:127	0:0,255:9:9,0:127	0:0,188:8:8,0:127	0:0,84:3:3,0:103	0:0,117:3:3,0:127	0:0,135:4:4,0:127	0:0,92:3:3,0:111	0:0,110:2:2,0:127	0:0,184:5:5,0:127	0:0,207:6:6,0:127	0:0,255:7:7,0:127	0:0,152:4:4,0:127	0:0,104:3:3,0:123	0:0,139:3:3,0:127	0:0,175:5:5,0:127	0:0,152:5:5,0:127	0:0,161:5:5,0:127	0:0,135:4:4,0:127	0:0,188:6:6,0:127	0:0,241:9:9,0:127	0:0,254:8:8,0:127	0:0,203:5:5,0:127	0:0,243:8:8,0:127	0:0,255:9:9,0:127	0:0,127:3:3,0:127	0:0,153:4:4,0:127	0:0,115:3:3,0:127	0:0,255:10:10,0:127	0:0,92:3:3,0:111	0:0,182:6:6,0:127	0:0,243:9:9,0:127	0:0,128:3:3,0:127	0:0,255:8:8,0:127	0:0,249:7:7,0:127	0:0,115:3:3,0:127	0:0,92:3:3,0:111	0:0,187:5:5,0:127	0:0,152:4:4,0:127	0:0,229:7:7,0:127	0:0,255:8:8,0:127	0:0,182:6:6,0:127	0:0,187:6:6,0:127	0:0,92:3:3,0:111	0:0,163:5:5,0:127	0:0,255:8:8,0:127	0:0,179:6:6,0:127	0:0,158:4:4,0:127	0:0,116:3:3,0:127	0:0,255:8:8,0:127	0:0,129:4:4,0:127	0:0,220:7:7,0:127	0:0,217:7:7,0:127	0:0,152:4:4,0:127	0:0,74:2:2,0:93	0:0,158:4:4,0:127	0:0,104:3:3,0:123	0:39,102:3:2,0:82	0:0,37:1:1,0:56	0:0,173:4:4,0:127	0:0,113:4:4,0:127	0:0,175:4:4,0:127	0:0,104:3:3,0:123	0:0,255:10:10,0:127	0:0,144:4:4,0:127	0:0,152:4:4,0:127	0:0,188:6:6,0:127	0:0,255:8:8,0:127	0:0,67:2:2,0:86	0:0,80:3:3,0:99	0:0,146:4:4,0:127	0:0,113:4:4,0:127	0:0,67:2:2,0:86	1:37,0:1:0,1:17	0:0,163:5:5,0:127	.:0,0:0:0,0:0	0:0,67:2:2,0:86	0:0,193:5:5,0:127	0:0,25:1:1,0:44	0:0,55:2:2,0:74	0:0,115:3:3,0:127	0:0,151:5:5,0:127	0:0,104:3:3,0:123	0:0,129:4:4,0:127	0:0,180:7:7,0:127	0:0,103:3:3,0:122	0:0,225:8:8,0:127	0:0,141:4:4,0:127	0:0,249:6:6,0:127	0:0,37:1:1,0:56	0:0,37:1:1,0:56	0:0,167:4:4,0:127	0:0,135:4:4,0:127	0:0,67:2:2,0:86	0:0,74:2:2,0:93	0:0,160:5:5,0:127	0:0,62:2:2,0:81	0:0,129:4:4,0:127	0:0,90:2:2,0:109	0:0,36:1:1,0:55	0:0,255:10:10,0:127	0:0,150:5:5,0:127	0:0,37:1:1,0:56	0:0,246:10:10,0:127	0:0,136:4:4,0:127	0:0,25:1:1,0:44	0:0,37:1:1,0:56	0:0,60:1:1,0:79	0:0,57:2:2,0:76	0:0,162:5:5,0:127	0:0,168:6:6,0:127	0:0,37:1:1,0:56	0:0,110:2:2,0:127	0:0,94:3:3,0:113	0:0,255:14:14,0:127	0:0,67:2:2,0:86	0:13,86:4:3,1:92	0:0,183:5:5,0:127	0:0,37:1:1,0:56	0:0,152:4:4,0:127	0:0,73:2:2,0:92	0:0,203:5:5,0:127	0:0,97:2:2,0:116	0:0,129:4:4,0:127	0:0,156:4:4,0:127	0:0,147:4:4,0:127	0:0,200:4:4,0:127	0:0,25:1:1,0:44	0:0,150:3:3,0:127	0:0,74:2:2,0:93	0:0,156:4:4,0:127	0:0,92:3:3,0:111	0:0,67:2:2,0:86	0:0,161:5:5,0:127	0:0,129:4:4,0:127	0:0,255:10:10,0:127	0:0,255:5:5,0:127	0:0,179:6:6,0:127	0:0,187:7:7,0:127	0:0,60:1:1,0:79	0:0,225:8:8,0:127	0:0,255:16:16,0:127	0:0,255:8:8,0:127	0:0,255:8:8,0:127	0:0,255:13:13,0:127	0:0,127:3:3,0:127	.:0,0:0:0,0:0	0:0,37:1:1,0:56	0:0,74:2:2,0:93	0:0,160:5:5,0:127	0:0,141:4:4,0:127	0:0,67:2:2,0:86	0:0,212:7:7,0:127	0:0,127:3:3,0:127	0:0,25:1:1,0:44	0:0,67:2:2,0:86	0:0,138:3:3,0:127	0:0,255:9:9,0:127	0:0,62:2:2,0:81	0:0,93:3:3,0:112	.:0,0:0:0,0:0	0:0,182:6:6,0:127	0:0,206:7:7,0:127	0:0,67:2:2,0:86	0:0,73:2:2,0:92	0:0,116:5:5,0:127	0:0,37:1:1,0:56	0:0,181:4:4,0:127	0:0,127:3:3,0:127	0:0,67:2:2,0:86	0:0,97:2:2,0:116	0:0,255:11:11,0:127	0:0,177:4:4,0:127	0:0,188:6:6,0:127	0:0,255:20:20,0:127	0:0,147:4:4,0:127	0:0,255:14:14,0:127	0:0,151:5:5,0:127	0:0,135:4:4,0:127	0:0,36:1:1,0:55	0:0,227:10:10,0:127	0:0,120:2:2,0:127	0:0,25:1:1,0:44	0:0,92:3:3,0:111	0:0,135:4:4,0:127	.:0,0:0:0,0:0	0:0,57:2:2,0:76	0:0,74:2:2,0:93	0:0,74:2:2,0:93	0:0,169:4:4,0:127	0:0,195:7:7,0:127	0:0,152:4:4,0:127	0:0,105:3:3,0:124	0:0,212:7:7,0:127	0:0,207:7:7,0:127	0:0,97:2:2,0:116	0:0,214:5:5,0:127	0:0,97:2:2,0:116	0:0,110:2:2,0:127	0:0,173:4:4,0:127	0:0,135:4:4,0:127	0:0,175:4:4,0:127	0:0,255:9:9,0:127	0:0,73:2:2,0:92	0:0,80:2:2,0:99	0:0,74:2:2,0:93	0:0,97:2:2,0:116	0:0,57:2:2,0:76	0:0,243:8:8,0:127	0:0,205:5:5,0:127	0:0,158:4:4,0:127	0:0,161:5:5,0:127	0:0,202:5:5,0:127	0:0,221:6:6,0:127	0:0,255:7:7,0:127	0:0,208:6:6,0:127	0:0,148:4:4,0:127	0:0,147:4:4,0:127	0:0,67:2:2,0:86	0:0,152:4:4,0:127	0:0,127:3:3,0:127	0:0,67:2:2,0:86	0:0,179:6:6,0:127	0:0,235:7:7,0:127	0:0,174:5:5,0:127	0:0,90:2:2,0:109	0:0,67:2:2,0:86	0:0,115:3:3,0:127	0:0,150:3:3,0:127	0:0,60:1:1,0:79	0:0,205:5:5,0:127	0:0,255:10:10,0:127	0:0,255:9:9,0:127	0:0,255:19:19,0:127	0:0,149:5:5,0:127	0:0,255:12:12,0:127	0:0,255:10:10,0:127	0:0,255:6:6,0:127	0:0,105:3:3,0:124	0:0,74:2:2,0:93	0:0,191:5:5,0:127	0:0,57:2:2,0:76	.:0,0:0:0,0:0	.:0,0:0:0,0:0	0:0,250:7:7,0:127	0:0,218:6:6,0:127	0:0,37:1:1,0:56	0:0,255:12:12,0:127	0:0,67:2:2,0:86	0:0,148:4:4,0:127	0:0,90:2:2,0:109	0:0,104:3:3,0:123	0:0,37:1:1,0:56	0:0,97:2:2,0:116	0:0,97:2:2,0:116	0:0,37:1:1,0:56	0:0,60:1:1,0:79	0:0,110:2:2,0:127	0:0,37:1:1,0:56	0:0,94:3:3,0:113	0:0,93:3:3,0:112	0:0,194:4:4,0:127	0:0,255:8:8,0:127	0:0,205:5:5,0:127	0:0,193:5:5,0:127	0:0,140:3:3,0:127	0:0,179:5:5,0:127	.:0,0:0:0,0:0	0:0,37:1:1,0:56	0:0,255:13:13,0:127	0:0,255:7:7,0:127	0:0,117:3:3,0:127	0:0,255:18:18,0:127	0:0,177:4:4,0:127	0:0,60:1:1,0:79	0:0,90:2:2,0:109	0:0,127:3:3,0:127	0:0,232:7:7,0:127	0:0,113:4:4,0:127
var720	sacCer_chrII	681344	T	G	BY	W303	628	DP=4040;VDB=0.0115176;SGB=44.9249;RPB=0.640283;MQB=0.999929;MQSB=0.997153;BQB=0.6434;MQ0F=0;AC=6;AN=551;DP4=770,2181,8,18;MQ=59	GT:PL:DP:AD:GQ	0:0,136:4:4,0:127	0:0,90:2:2,0:109	0:0,90:2:2,0:109	0:0,37:1:1,0:56	0:0,152:4:4,0:127	0:0,57:2:2,0:76	1:152,0:4:0,4:127	1:175,0:4:0,4:127	1:152,0:5:0,5:127	0:0,236:8:8,0:127	0:0,180:5:5,0:127	0:0,136:4:4,0:127	1:60,0:1:0,1:40	0:0,255:9:9,0:127	0:0,225:5:5,0:127	0:0,116:6:6,0:127	0:0,57:2:2,0:76	0:0,170:4:4,0:127	0:0,37:1:1,0:56	0:0,105:3:3,0:124	0:0,176:6:6,0:127	0:0,92:3:3,0:111	0:0,255:9:9,0:127	0:0,60:1:1,0:79	0:0,202:5:5,0:127	0:0,152:5:5,0:127	0:0,117:3:3,0:127	0:0,136:4:4,0:127	0:0,161:6:6,0:127	0:0,255:16:16,0:127	0:0,84:3:3,0:103	0:0,105:3:3,0:124	0:0,78:2:2,0:97	0:0,222:8:8,0:127	0:0,225:7:7,0:127	0:0,48:1:1,0:67	0:0,246:6:6,0:127	0:0,201:7:7,0:127	0:0,230:6:6,0:127	0:0,255:12:12,0:127	0:0,255:9:9,0:127	0:0,155:4:4,0:127	0:0,255:8:8,0:127	0:0,126:3:3,0:127	0:0,255:12:12,0:127	0:0,158:4:4,0:127	0:0,210:5:5,0:127	0:0,255:18:18,0:127	0:0,222:8:8,0:127	0:0,203:6:6,0:127	0:0,255:10:10,0:127	0:0,153:4:4,0:127	0:0,222:8:8,0:127	0:0,255:6:6,0:127	0:0,219:9:9,0:127	0:0,92:3:3,0:111	0:0,127:3:3,0:127	0:0,136:4:4,0:127	0:0,104:3:3,0:123	0:0,126:3:3,0:127	0:0,143:4:4,0:127	0:0,183:5:5,0:127	0:0,161:4:4,0:127	0:0,253:7:7,0:127	0:0,177:4:4,0:127	0:10,240:9:8,0:127	0:0,152:5:5,0:127	0:0,254:6:6,0:127	0:13,135:4:3,0:127	0:0,161:6:6,0:127	0:0,255:23:23,0:127	0:0,231:5:5,0:127	0:0,255:13:13,0:127	0:0,196:7:7,0:127	0:0,255:8:8,0:127	0:0,138:3:3,0:127	0:0,255:18:18,0:127	0:0,133:4:4,0:127	0:0,67:2:2,0:86	0:0,255:6:6,0:127	0:0,172:5:5,0:127	0:0,182:5:5,0:127	0:0,255:9:9,0:127	0:0,255:20:20,0:127	0:0,249:6:6,0:127	0:0,37:1:1,0:56	0:0,255:19:19,0:127	0:0,255:10:10,0:127	0:0,255:18:18,0:127	0:0,166:6:6,0:127	0:0,108:2:2,0:127	0:0,255:21:21,0:127	0:0,255:13:13,0:127	0:0,37:1:1,0:56	0:0,84:3:3,0:103	0:0,120:2:2,0:127	0:0,90:2:2,0:109	0:0,255:11:11,0:127	0:0,132:4:4,0:127	0:0,255:12:12,0:127	0:0,171:5:5,0:127	0:0,255:8:8,0:127	0:0,255:16:16,0:127	0:0,219:7:7,0:127	0:0,255:7:7,0:127	0:0,196:7:7,0:127	0:0,115:3:3,0:127	0:0,199:7:7,0:127	0:0,250:8:8,0:127	0:0,67:2:2,0:86	0:0,208:7:7,0:127	0:0,143:4:4,0:127	0:0,255:9:9,0:127	0:0,255:11:11,0:127	0:0,90:2:2,0:109	0:0,37:1:1,0:56	0:0,249:6:6,0:127	0:0,255:10:10,0:127	0:0,153:4:4,0:127	0:0,255:7:7,0:127	0:0,177:4:4,0:127	0:0,193:6:6,0:127	0:0,84:3:3,0:103	0:0,105:3:3,0:124	0:0,152:5:5,0:127	0:0,199:7:7,0:127	0:0,136:4:4,0:127	0:0,129:4:4,0:127	0:0,255:8:8,0:127	0:0,165:5:5,0:127	0:0,183:5:5,0:127	0:0,255:18:18,0:127	0:0,255:16:16,0:127	0:0,97:2:2,0:116	0:0,143:4:4,0:127	0:0,255:9:9,0:127	0:0,147:3:3,0:127	0:0,226:6:6,0:127	0:0,189:6:6,0:127	0:0,110:2:2,0:127	0:0,92:3:3,0:111	.:0,0:0:0,0:0	0:0,37:1:1,0:56	.:0,0:0:0,0:0	.:0,0:0:0,0:0	0:0,67:2:2,0:86	0:0,37:1:1,0:56	0:0,105:3:3,0:124	0:0,84:3:3,0:103	0:0,255:13:13,0:127	0:0,152:4:4,0:127	0:0,255:17:17,0:127	0:0,152:5:5,0:127	0:0,174:6:6,0:127	.:0,0:0:0,0:0	0:0,123:5:5,0:127	0:0,115:3:3,0:127	0:0,37:1:1,0:56	.:0,0:0:0,0:0	0:0,255:17:17,0:127	0:0,115:3:3,0:127	0:0,255:9:9,0:127	0:0,128:3:3,0:127	0:0,252:6:6,0:127	0:0,255:9:9,0:127	0:0,255:9:9,0:127	0:0,255:15:15,0:127	0:0,255:11:11,0:127	0:0,106:4:4,0:125	0:0,127:3:3,0:127	0:0,146:4:4,0:127	0:0,223:7:7,0:127	0:0,255:11:11,0:127	0:0,166:6:6,0:127	0:0,224:8:8,0:127	0:0,242:7:7,0:127	0:0,105:3:3,0:124	0:0,255:16:16,0:127	.:0,0:0:0,0:0	0:0,221:6:6,0:127	0:0,120:2:2,0:127	.:0,0:0:0,0:0	0:0,90:2:2,0:109	0:0,203:6:6,0:127	0:0,113:4:4,0:127	0:0,255:11:11,0:127	0:0,216:9:9,0:127	0:0,158:4:4,0:127	0:0,120:2:2,0:127	0:0,37:1:1,0:56	.:0,0:0:0,0:0	.:0,0:0:0,0:0	0:0,37:1:1,0:56	0:0,67:2:2,0:86	0:0,67:2:2,0:86	0:0,225:7:7,0:127	0:0,207:5:5,0:127	0:0,255:15:15,0:127	0:0,127:3:3,0:127	0:0,253:11:11,0:127	0:0,255:11:11,0:127	0:0,107:3:3,0:126	0:0,255:14:14,0:127	0:0,188:5:5,0:127	0:0,255:10:10,0:127	0:0,255:17:17,0:127	0:0,92:3:3,0:111	0:0,220:7:7,0:127	0:0,206:5:5,0:127	0:0,60:1:1,0:79	0:0,181:4:4,0:127	0:0,245:8:8,0:127	0:0,255:10:10,0:127	0:0,255:13:13,0:127	0:0,227:6:6,0:127	0:0,255:15:15,0:127	.:0,0:0:0,0:0	0:0,255:14:14,0:127	.:0,0:0:0,0:0	0:0,243:7:7,0:127	0:0,113:4:4,0:127	0:0,143:4:4,0:127	0:0,67:2:2,0:86	0:0,37:1:1,0:56	0:0,150:3:3,0:127	0:0,90:2:2,0:109	0:0,255:9:9,0:127	0:0,57:2:2,0:76	0:0,25:1:1,0:44	0:0,244:5:5,0:127	0:0,166:6:6,0:127	0:0,127:3:3,0:127	0:0,255:9:9,0:127	0:0,134:3:3,0:127	0:0,192:7:7,0:127	0:0,121:4:4,0:127	0:0,255:13:13,0:127	0:0,90:2:2,0:109	0:0,255:7:7,0:127	0:0,147:3:3,0:127	0:0,90:2:2,0:109	0:0,224:5:5,0:127	0:0,255:14:14,0:127	.:0,0:0:0,0:0	0:0,255:12:12,0:127	0:0,107:3:3,0:126	0:0,37:1:1,0:56	0:0,255:10:10,0:127	0:0,255:9:9,0:127	0:0,211:6:6,0:127	0:0,255:8:8,0:127	0:0,255:6:6,0:127	0:0,138:6:6,0:127	0:0,255:10:10,0:127	0:0,90:2:2,0:109	0:0,152:4:4,0:127	0:0,161:6:6,0:127	0:0,175:4:4,0:127	0:0,154:4:4,0:127	0:0,214:5:5,0:127	1:188,0:6:0,6:127	0:0,129:5:5,0:127	0:0,255:9:9,0:127	0:0,239:6:6,0:127	0:0,91:3:3,0:110	0:0,166:6:6,0:127	0:0,255:11:11,0:127	0:0,147:4:4,0:127	0:0,171:4:4,0:127	0:0,255:9:9,0:127	0:0,74:2:2,0:93	0:0,85:2:2,0:104	0:0,143:6:6,0:127	0:0,115:3:3,0:127	0:0,116:5:5,0:127	0:0,129:4:4,0:127	0:0,107:3:3,0:126	0:0,255:7:7,0:127	0:0,221:6:6,0:127	0:0,255:6:6,0:127	0:0,226:6:6,0:127	0:0,92:3:3,0:111	0:0,155:4:4,0:127	0:0,90:2:2,0:109	0:0,166:6:6,0:127	0:0,105:3:3,0:124	0:0,194:4:4,0:127	0:0,37:1:1,0:56	0:0,90:2:2,0:109	0:0,255:8:8,0:127	0:0,113:4:4,0:127	0:0,37:1:1,0:56	0:0,97:2:2,0:116	0:0,255:8:8,0:127	0:0,203:6:6,0:127	0:0,143:4:4,0:127	0:0,255:10:10,0:127	0:0,243:7:7,0:127	0:0,137:3:3,0:127	0:0,37:1:1,0:56	0:0,115:3:3,0:127	0:0,134:4:4,0:127	0:0,74:2:2,0:93	0:0,246:6:6,0:127	0:0,113:4:4,0:127	0:0,249:6:6,0:127	0:0,183:7:7,0:127	0:0,161:5:5,0:127	0:0,110:2:2,0:127	0:0,74:2:2,0:93	0:0,172:5:5,0:127	0:0,152:4:4,0:127	0:0,67:2:2,0:86	0:0,151:6:6,0:127	0:0,113:4:4,0:127	0:0,106:4:4,0:125	0:0,67:2:2,0:86	0:0,195:5:5,0:127	0:0,195:5:5,0:127	0:0,67:2:2,0:86	0:0,92:3:3,0:111	0:0,158:4:4,0:127	0:0,224:5:5,0:127	0:0,138:6:6,0:127	0:0,177:4:4,0:127	0:0,255:7:7,0:127	0:0,127:3:3,0:127	0:0,107:3:3,0:126	0:0,238:6:6,0:127	0:0,124:3:3,0:127	0:0,92:3:3,0:111	0:0,127:3:3,0:127	0:0,152:5:5,0:127	0:0,227:8:8,0:127	0:0,164:6:6,0:127	0:0,67:2:2,0:86	0:0,172:7:7,0:127	0:0,255:8:8,0:127	0:0,175:5:5,0:127	0:0,143:4:4,0:127	0:0,201:8:8,0:127	0:0,152:4:4,0:127	0:0,255:8:8,0:127	0:0,106:4:4,0:125	0:0,196:5:5,0:127	0:0,243:7:7,0:127	0:0,152:4:4,0:127	0:0,105:5:5,0:124	0:0,57:2:2,0:76	0:0,128:3:3,0:127	0:0,247:6:6,0:127	0:0,133:4:4,0:127	0:0,153:4:4,0:127	0:0,67:2:2,0:86	0:0,166:6:6,0:127	0:0,156:5:5,0:127	0:0,219:6:6,0:127	0:0,213:7:7,0:127	0:0,93:3:3,0:112	0:0,223:7:7,0:127	0:0,227:8:8,0:127	0:0,151:5:5,0:127	0:0,153:4:4,0:127	0:0,62:2:2,0:81	0:0,67:2:2,0:86	0:0,130:4:4,0:127	0:0,105:3:3,0:124	1:66,0:2:0,2:46	0:0,67:2:2,0:86	.:0,0:0:0,0:0	0:0,105:3:3,0:124	0:0,221:6:6,0:127	0:0,37:1:1,0:56	0:0,106:4:4,0:125	0:0,195:5:5,0:127	0:0,130:4:4,0:127	0:0,84:3:3,0:103	0:0,188:6:6,0:127	0:0,67:2:2,0:86	0:0,113:4:4,0:127	0:0,255:9:9,0:127	0:0,37:1:1,0:56	0:0,175:4:4,0:127	0:0,152:5:5,0:127	0:18,195:6:5,0:127	0:0,143:4:4,0:127	0:0,84:3:3,0:103	.:0,0:0:0,0:0	0:0,37:1:1,0:56	0:0,115:3:3,0:127	0:0,138:6:6,0:127	0:0,67:2:2,0:86	0:0,158:3:3,0:127	0:0,37:1:1,0:56	0:0,212:9:9,0:127	0:0,90:2:2,0:109	0:0,37:1:1,0:56	0:0,254:10:10,0:127	0:0,166:6:6,0:127	0:0,97:2:2,0:116	0:0,57:2:2,0:76	0:0,37:1:1,0:56	0:0,127:3:3,0:127	0:0,161:6:6,0:127	0:0,143:4:4,0:127	0:0,105:3:3,0:124	0:0,90:2:2,0:109	0:0,67:2:2,0:86	0:0,255:11:11,0:127	0:0,37:1:1,0:56	0:48,73:4:3,1:44	0:0,195:5:5,0:127	0:0,60:1:1,0:79	0:0,170:5:5,0:127	0:0,113:4:4,0:127	0:0,37:1:1,0:56	0:0,67:2:2,0:86	0:0,196:7:7,0:127	0:0,200:7:7,0:127	0:0,90:2:2,0:109	0:0,175:5:5,0:127	0:0,152:4:4,0:127	0:0,62:2:2,0:81	0:0,74:2:2,0:93	0:0,67:2:2,0:86	0:0,214:6:6,0:127	0:0,143:4:4,0:127	0:0,205:6:6,0:127	0:0,106:4:4,0:125	0:0,255:14:14,0:127	0:0,130:4:4,0:127	0:0,201:6:6,0:127	0:0,237:7:7,0:127	0:0,134:3:3,0:127	0:0,255:11:11,0:127	0:0,255:15:15,0:127	0:0,241:8:8,0:127	0:0,247:6:6,0:127	0:0,255:13:13,0:127	0:0,138:3:3,0:127	0:0,90:2:2,0:109	.:0,0:0:0,0:0	0:0,127:3:3,0:127	0:0,188:5:5,0:127	0:0,207:6:6,0:127	0:0,104:3:3,0:123	0:0,172:5:5,0:127	0:0,146:5:5,0:127	0:0,194:4:4,0:127	0:0,67:2:2,0:86	0:0,202:5:5,0:127	0:0,165:5:5,0:127	.:0,0:0:0,0:0	0:0,25:1:1,0:44	0:0,128:3:3,0:127	0:0,129:5:5,0:127	0:0,123:5:5,0:127	0:0,84:3:3,0:103	0:0,113:4:4,0:127	0:0,211:6:6,0:127	0:0,152:4:4,0:127	0:0,115:3:3,0:127	0:0,153:4:4,0:127	0:0,84:3:3,0:103	0:0,105:3:3,0:124	0:0,255:13:13,0:127	0:0,115:3:3,0:127	0:0,250:8:8,0:127	0:0,255:24:24,0:127	0:0,136:4:4,0:127	0:0,255:15:15,0:127	0:0,138:6:6,0:127	0:0,192:5:5,0:127	0:0,97:2:2,0:116	0:0,193:9:9,0:127	0:0,97:2:2,0:116	0:0,121:3:3,0:127	0:0,152:5:5,0:127	0:0,67:2:2,0:86	.:0,0:0:0,0:0	0:0,220:7:7,0:127	0:0,197:5:5,0:127	0:0,129:5:5,0:127	0:0,90:2:2,0:109	0:0,165:5:5,0:127	0:0,181:4:4,0:127	0:0,147:4:4,0:127	0:0,255:13:13,0:127	0:0,221:6:6,0:127	0:0,147:3:3,0:127	0:0,113:4:4,0:127	0:0,60:1:1,0:79	0:0,113:4:4,0:127	0:0,67:2:2,0:86	0:0,85:2:2,0:104	0:0,127:3:3,0:127	0:0,241:9:9,0:127	0:0,220:7:7,0:127	0:0,97:2:2,0:116	0:0,37:1:1,0:56	0:0,127:3:3,0:127	0:0,90:2:2,0:109	0:0,140:5:5,0:127	0:0,25:1:1,0:44	0:0,173:6:6,0:127	0:0,60:1:1,0:79	0:0,115:3:3,0:127	0:0,67:2:2,0:86	0:0,190:9:9,0:127	0:0,115:3:3,0:127	0:0,97:2:2,0:116	0:0,171:5:5,0:127	.:0,0:0:0,0:0	0:0,255:9:9,0:127	0:0,67:2:2,0:86	0:0,67:2:2,0:86	0:0,106:4:4,0:125	0:0,165:5:5,0:127	0:0,202:5:5,0:127	0:0,155:4:4,0:127	0:0,37:1:1,0:56	0:0,67:2:2,0:86	0:0,158:4:4,0:127	.:0,0:0:0,0:0	0:0,155:4:4,0:127	0:0,255:10:10,0:127	0:0,255:15:15,0:127	0:0,255:21:21,0:127	0:0,158:4:4,0:127	0:0,255:18:18,0:127	0:0,255:14:14,0:127	0:0,67:2:2,0:86	0:0,60:1:1,0:79	0:0,171:4:4,0:127	0:0,74:2:2,0:93	0:0,37:1:1,0:56	0:0,97:2:2,0:116	.:0,0:0:0,0:0	0:0,160:5:5,0:127	0:0,152:4:4,0:127	0:0,74:2:2,0:93	0:0,255:11:11,0:127	0:0,202:5:5,0:127	0:0,207:6:6,0:127	0:0,37:1:1,0:56	0:0,255:8:8,0:127	0:0,74:2:2,0:93	.:0,0:0:0,0:0	0:0,67:2:2,0:86	0:0,37:1:1,0:56	0:0,194:4:4,0:127	0:0,37:1:1,0:56	.:0,0:0:0,0:0	0:0,179:5:5,0:127	0:0,195:5:5,0:127	0:0,121:4:4,0:127	0:0,255:8:8,0:127	0:0,92:3:3,0:111	0:0,150:3:3,0:127	0:0,67:2:2,0:86	0:0,140:4:4,0:127	0:0,37:1:1,0:56	0:0,175:4:4,0:127	0:0,255:9:9,0:127	0:0,243:6:6,0:127	0:0,97:4:4,0:116	0:0,255:17:17,0:127	0:0,152:4:4,0:127	0:0,127:3:3,0:127	0:0,171:4:4,0:127	0:0,136:4:4,0:127	0:0,207:7:7,0:127	0:0,113:4:4,0:127
var721	sacCer_chrII	681398	C	T	BY	W303	173	DP=3269;VDB=0.974344;SGB=15.1021;RPB=0.887554;MQB=0.999982;MQSB=0.998379;BQB=0.259251;MQ0F=0;AC=5;AN=545;DP4=982,1465,4,14;MQ=59	GT:PL:DP:AD:GQ	0:0,93:3:3,0:112	0:0,124:3:3,0:127	0:0,67:2:2,0:86	0:0,37:1:1,0:56	0:0,191:5:5,0:127	0:0,67:2:2,0:86	1:37,0:1:0,1:17	1:93,0:3:0,3:73	1:37,0:1:0,1:17	0:0,255:8:8,0:127	0:0,155:4:4,0:127	0:0,105:3:3,0:124	1:37,0:1:0,1:17	0:0,226:6:6,0:127	0:0,142:5:5,0:127	0:0,92:3:3,0:111	0:0,37:1:1,0:56	0:0,74:2:2,0:93	.:0,0:0:0,0:0	0:0,150:3:3,0:127	0:0,145:4:4,0:127	0:0,170:4:4,0:127	0:0,232:5:5,0:127	0:0,110:2:2,0:127	0:0,228:7:7,0:127	0:0,183:7:7,0:127	0:0,130:4:4,0:127	0:0,199:6:6,0:127	0:0,129:4:4,0:127	0:0,255:11:11,0:127	0:0,105:3:3,0:124	0:0,170:4:4,0:127	0:0,90:2:2,0:109	0:0,146:3:3,0:127	0:0,253:7:7,0:127	0:0,90:2:2,0:109	0:0,190:6:6,0:127	0:0,184:6:6,0:127	0:0,129:3:3,0:127	0:0,197:7:7,0:127	0:0,249:7:7,0:127	0:0,143:3:3,0:127	0:0,243:8:8,0:127	0:0,105:3:3,0:124	0:0,255:10:10,0:127	0:0,194:4:4,0:127	0:0,255:7:7,0:127	0:0,228:7:7,0:127	0:0,60:1:1,0:79	0:0,183:5:5,0:127	0:0,211:6:6,0:127	0:0,127:3:3,0:127	0:0,152:5:5,0:127	0:0,158:4:4,0:127	0:0,249:7:7,0:127	0:0,255:6:6,0:127	0:0,151:4:4,0:127	0:0,105:3:3,0:124	0:0,87:3:3,0:106	0:0,66:2:2,0:85	0:0,110:2:2,0:127	0:0,104:3:3,0:123	0:0,60:1:1,0:79	0:0,230:7:7,0:127	0:0,127:3:3,0:127	0:10,141:5:4,0:127	0:0,67:2:2,0:86	0:0,152:4:4,0:127	0:0,124:4:4,0:127	0:0,168:5:5,0:127	0:0,255:18:18,0:127	0:0,134:3:3,0:127	0:0,255:9:9,0:127	0:0,163:5:5,0:127	0:0,255:15:15,0:127	0:0,127:3:3,0:127	0:0,255:14:14,0:127	0:0,120:2:2,0:127	.:0,0:0:0,0:0	0:0,194:4:4,0:127	0:0,105:3:3,0:124	0:0,224:5:5,0:127	0:0,202:5:5,0:127	0:0,255:22:22,0:127	0:0,255:10:10,0:127	0:0,74:2:2,0:93	0:0,255:14:14,0:127	0:0,255:12:12,0:127	0:0,255:14:14,0:127	0:0,143:5:5,0:127	0:0,97:2:2,0:116	0:0,255:25:25,0:127	0:0,255:13:13,0:127	0:0,37:1:1,0:56	0:0,92:3:3,0:111	0:0,60:1:1,0:79	0:0,62:2:2,0:81	0:0,161:6:6,0:127	0:0,128:3:3,0:127	0:0,255:11:11,0:127	0:0,92:3:3,0:111	0:0,255:14:14,0:127	0:0,255:15:15,0:127	0:0,197:5:5,0:127	0:0,203:6:6,0:127	0:0,127:3:3,0:127	0:0,126:4:4,0:127	0:0,127:3:3,0:127	0:0,242:7:7,0:127	0:0,69:2:2,0:88	0:0,150:4:4,0:127	0:0,182:6:6,0:127	0:0,188:6:6,0:127	0:0,255:7:7,0:127	0:0,90:2:2,0:109	0:0,97:2:2,0:116	0:0,113:4:4,0:127	0:0,210:7:7,0:127	0:0,155:4:4,0:127	0:0,221:6:6,0:127	0:0,37:1:1,0:56	0:0,80:2:2,0:99	0:0,80:2:2,0:99	0:0,220:6:6,0:127	0:0,129:5:5,0:127	0:0,97:2:2,0:116	0:0,90:2:2,0:109	0:0,94:3:3,0:113	0:0,202:5:5,0:127	0:0,158:4:4,0:127	0:0,153:4:4,0:127	0:0,255:13:13,0:127	0:0,191:5:5,0:127	0:0,163:4:4,0:127	0:0,74:2:2,0:93	0:0,182:6:6,0:127	0:0,203:6:6,0:127	0:0,210:7:7,0:127	0:0,134:3:3,0:127	0:0,37:1:1,0:56	0:0,154:4:4,0:127	0:0,25:1:1,0:44	0:0,37:1:1,0:56	0:0,37:1:1,0:56	0:0,37:1:1,0:56	0:0,74:2:2,0:93	0:0,83:2:2,0:102	0:0,133:5:5,0:127	0:0,25:1:1,0:44	0:0,255:12:12,0:127	0:0,158:4:4,0:127	0:0,255:14:14,0:127	.:0,0:0:0,0:0	0:0,175:5:5,0:127	.:0,0:0:0,0:0	0:0,92:3:3,0:111	0:0,113:4:4,0:127	0:0,37:1:1,0:56	0:0,104:3:3,0:123	0:0,255:13:13,0:127	0:0,175:5:5,0:127	0:0,224:5:5,0:127	0:0,175:4:4,0:127	0:0,255:9:8,0:127	0:0,244:8:8,0:127	0:0,255:9:9,0:127	0:0,210:8:8,0:127	0:0,255:12:12,0:127	0:0,127:3:3,0:127	.:0,0:0:0,0:0	0:0,104:3:3,0:123	0:0,158:4:4,0:127	0:0,255:8:8,0:127	0:0,150:3:3,0:127	0:0,183:5:5,0:127	0:0,175:5:5,0:127	0:0,37:1:1,0:56	0:0,255:14:14,0:127	.:0,0:0:0,0:0	0:0,57:2:2,0:76	0:0,110:2:2,0:127	.:0,0:0:0,0:0	0:0,57:2:2,0:76	0:0,160:5:5,0:127	0:0,224:5:5,0:127	0:0,158:4:4,0:127	0:0,202:5:5,0:127	0:0,115:3:3,0:127	0:0,97:2:2,0:116	0:0,25:1:1,0:44	0:0,45:1:1,0:64	.:0,0:0:0,0:0	0:0,74:2:2,0:93	0:0,67:2:2,0:86	0:0,103:4:4,0:122	0:0,255:10:10,0:127	0:0,84:3:3,0:103	0:0,255:14:14,0:127	0:0,128:3:3,0:127	0:0,211:7:7,0:127	0:0,255:13:13,0:127	0:0,184:5:5,0:127	0:0,255:11:11,0:127	0:0,255:7:7,0:127	0:0,225:7:7,0:127	0:0,255:12:12,0:127	0:0,105:3:3,0:124	0:0,74:2:2,0:93	0:0,174:5:5,0:127	0:0,203:5:5,0:127	0:0,128:3:3,0:127	0:0,201:6:6,0:127	0:0,152:5:5,0:127	0:0,255:17:17,0:127	0:0,110:2:2,0:127	0:0,255:14:14,0:127	0:0,90:2:2,0:109	0:0,255:15:15,0:127	0:0,60:1:1,0:79	0:0,169:4:4,0:127	0:0,124:4:4,0:127	0:0,166:5:5,0:127	.:0,0:0:0,0:0	0:0,129:4:4,0:127	0:0,60:1:1,0:79	0:0,60:1:1,0:79	0:0,196:6:6,0:127	0:0,92:3:3,0:111	0:0,37:1:1,0:56	0:0,202:6:6,0:127	0:0,152:4:4,0:127	0:0,171:4:4,0:127	0:0,195:5:5,0:127	0:0,124:4:4,0:127	0:0,192:6:6,0:127	0:0,115:3:3,0:127	0:0,255:8:8,0:127	0:0,239:6:6,0:127	0:0,172:4:4,0:127	.:0,0:0:0,0:0	0:0,97:2:2,0:116	0:0,181:4:4,0:127	0:0,255:17:17,0:127	.:0,0:0:0,0:0	0:0,188:8:8,0:127	0:0,57:2:2,0:76	0:0,74:2:2,0:93	0:0,238:7:7,0:127	0:0,255:7:7,0:127	0:0,201:6:6,0:127	0:0,255:8:8,0:127	0:0,255:7:7,0:127	0:0,158:4:4,0:127	0:0,182:6:6,0:127	0:0,37:1:1,0:56	0:0,192:5:5,0:127	0:0,84:3:3,0:103	0:0,230:6:6,0:127	0:0,67:2:2,0:86	0:0,113:4:4,0:127	1:113,0:4:0,4:93	0:0,62:2:2,0:81	0:0,255:10:10,0:127	0:0,224:5:5,0:127	0:0,60:1:1,0:79	0:0,74:2:2,0:93	0:0,255:7:7,0:127	0:0,120:4:4,0:127	0:0,127:3:3,0:127	0:0,255:15:15,0:127	0:0,127:3:3,0:127	0:0,128:3:3,0:127	0:0,130:4:4,0:127	0:0,90:2:2,0:109	0:0,255:8:8,0:127	0:0,175:4:4,0:127	0:0,135:4:4,0:127	0:0,143:4:4,0:127	0:0,255:8:8,0:127	0:0,200:4:4,0:127	0:0,255:7:7,0:127	0:0,37:1:1,0:56	0:0,67:2:2,0:86	0:0,50:1:1,0:69	0:0,244:6:6,0:127	0:0,129:4:4,0:127	0:0,90:2:2,0:109	0:0,60:1:1,0:79	0:0,67:2:2,0:86	0:0,255:7:7,0:127	0:0,61:2:2,0:80	0:0,62:2:2,0:81	0:0,60:1:1,0:79	0:0,255:9:9,0:127	0:0,141:4:4,0:127	0:0,158:4:4,0:127	0:0,255:7:7,0:127	0:0,215:7:7,0:127	0:0,198:6:6,0:127	0:0,150:3:3,0:127	0:0,183:5:5,0:127	0:0,205:6:6,0:127	0:0,36:1:1,0:55	0:0,191:5:5,0:127	0:0,124:4:4,0:127	0:0,117:3:3,0:127	0:0,228:7:7,0:127	0:0,175:5:5,0:127	0:0,90:2:2,0:109	0:0,147:3:3,0:127	0:0,231:6:6,0:127	0:0,108:4:4,0:127	0:0,97:3:3,0:116	0:0,169:5:5,0:127	0:0,152:5:5,0:127	0:0,90:2:2,0:109	0:0,74:2:2,0:93	0:0,143:5:5,0:127	0:0,255:8:8,0:127	0:0,37:1:1,0:56	0:0,128:4:4,0:127	0:0,202:5:5,0:127	0:0,255:7:7,0:127	0:0,126:3:3,0:127	0:0,226:8:8,0:127	0:0,255:8:8,0:127	0:0,74:2:2,0:93	0:0,182:6:6,0:127	0:0,255:9:9,0:127	0:0,127:3:3,0:127	0:0,67:2:2,0:86	0:0,104:3:3,0:123	0:0,151:5:5,0:127	0:0,199:7:7,0:127	0:0,92:3:3,0:111	0:0,208:6:6,0:127	0:0,120:2:2,0:127	0:0,124:4:4,0:127	0:0,113:4:4,0:127	0:0,62:2:2,0:81	0:0,203:6:6,0:127	.:0,0:0:0,0:0	0:0,171:5:5,0:127	0:0,84:3:3,0:103	0:0,115:3:3,0:127	0:0,104:3:3,0:123	0:0,92:3:3,0:111	0:0,67:2:2,0:86	0:0,37:1:1,0:56	0:0,150:3:3,0:127	0:0,97:3:3,0:116	0:0,127:3:3,0:127	0:0,124:4:4,0:127	0:0,37:1:1,0:56	0:0,92:3:3,0:111	0:0,140:3:3,0:127	0:0,127:3:3,0:127	0:0,255:8:8,0:127	0:0,92:3:3,0:111	0:0,183:5:5,0:127	0:0,213:7:7,0:127	0:0,127:3:3,0:127	0:0,127:3:3,0:127	0:0,94:3:3,0:113	0:0,74:2:2,0:93	0:0,226:6:6,0:127	0:0,74:2:2,0:93	0:25,116:4:3,1:110	0:0,25:1:1,0:44	.:0,0:0:0,0:0	0:0,231:5:5,0:127	0:0,127:3:3,0:127	0:0,67:2:2,0:86	0:0,37:1:1,0:56	0:0,107:3:3,0:126	0:0,159:5:5,0:127	.:0,0:0:0,0:0	0:0,92:3:3,0:111	0:0,127:3:3,0:127	0:0,67:2:2,0:86	0:0,136:5:5,0:127	0:0,62:2:2,0:81	0:0,124:4:4,0:127	0:0,67:2:2,0:86	0:0,194:5:5,0:127	0:0,60:1:1,0:79	0:0,37:1:1,0:56	.:0,0:0:0,0:0	0:0,37:1:1,0:56	0:0,97:2:2,0:116	0:0,37:1:1,0:56	0:0,127:3:3,0:127	0:0,90:2:2,0:109	0:0,37:1:1,0:56	0:0,182:6:6,0:127	0:0,127:3:3,0:127	0:0,74:2:2,0:93	0:0,192:6:6,0:127	0:0,135:4:4,0:127	0:0,136:4:4,0:127	.:0,0:0:0,0:0	0:0,60:1:1,0:79	0:0,25:1:1,0:44	0:0,155:5:5,0:127	0:0,116:5:5,0:127	.:0,0:0:0,0:0	0:0,60:1:1,0:79	0:0,57:2:2,0:76	0:0,241:9:9,0:127	0:0,74:2:2,0:93	0:90,76:5:2,3:6	0:0,207:6:6,0:127	0:0,74:2:2,0:93	0:0,206:5:5,0:127	0:0,105:3:3,0:124	0:0,105:3:3,0:124	.:0,0:0:0,0:0	0:0,215:8:8,0:127	0:0,127:3:3,0:127	0:0,67:2:2,0:86	0:0,104:3:3,0:123	0:0,181:5:5,0:127	0:0,74:2:2,0:93	0:0,74:2:2,0:93	0:0,93:3:3,0:112	0:0,152:5:5,0:127	0:0,152:5:5,0:127	0:0,116:3:3,0:127	0:0,67:2:2,0:86	0:0,255:11:11,0:127	0:0,125:4:4,0:127	0:0,171:5:5,0:127	0:0,158:4:4,0:127	0:0,134:3:3,0:127	0:0,255:15:15,0:127	0:0,255:14:14,0:127	0:0,166:5:5,0:127	0:0,84:3:3,0:103	0:0,241:7:7,0:127	0:0,151:4:4,0:127	0:0,37:1:1,0:56	0:0,60:1:1,0:79	0:0,74:2:2,0:93	0:0,104:3:3,0:123	0:0,230:6:6,0:127	0:0,74:2:2,0:93	0:0,92:3:3,0:111	0:0,97:4:4,0:116	.:0,0:0:0,0:0	0:0,37:1:1,0:56	0:0,105:3:3,0:124	0:0,254:7:7,0:127	0:0,103:3:3,0:122	0:0,105:3:3,0:124	0:0,150:3:3,0:127	0:0,152:5:5,0:127	0:0,171:5:5,0:127	0:0,67:2:2,0:86	0:0,37:1:1,0:56	0:0,93:3:3,0:112	0:0,97:2:2,0:116	0:0,67:2:2,0:86	0:0,194:5:5,0:127	.:0,0:0:0,0:0	0:0,105:3:3,0:124	0:0,255:10:10,0:127	0:0,181:4:4,0:127	0:0,110:2:2,0:127	0:0,255:14:14,0:127	0:0,104:3:3,0:123	0:0,255:15:15,0:127	0:0,185:6:6,0:127	0:0,151:5:5,0:127	0:0,97:2:2,0:116	0:0,161:6:6,0:127	0:0,97:2:2,0:116	0:0,67:2:2,0:86	0:0,74:2:2,0:93	0:0,62:2:2,0:81	.:0,0:0:0,0:0	0:0,113:4:4,0:127	0:0,205:6:6,0:127	0:0,84:3:3,0:103	0:0,37:1:1,0:56	0:0,92:3:3,0:111	0:0,97:2:2,0:116	0:0,73:2:2,0:92	0:0,97:2:2,0:116	0:0,67:2:2,0:86	0:87,227:8:6,2:127	0:0,155:5:5,0:127	0:0,60:1:1,0:79	0:0,105:3:3,0:124	0:0,37:1:1,0:56	.:0,0:0:0,0:0	0:0,90:2:2,0:109	0:0,255:8:8,0:127	0:0,224:6:6,0:127	0:0,90:2:2,0:109	0:0,104:3:3,0:123	0:0,37:1:1,0:56	0:0,152:4:4,0:127	0:0,239:7:7,0:127	0:0,104:3:3,0:123	0:0,255:9:9,0:127	0:0,97:2:2,0:116	0:0,67:2:2,0:86	0:0,57:2:2,0:76	0:0,183:5:5,0:127	0:0,74:2:2,0:93	0:0,152:4:4,0:127	.:0,0:0:0,0:0	0:0,90:2:2,0:109	0:0,255:13:13,0:127	0:0,37:1:1,0:56	0:0,150:3:3,0:127	0:0,37:1:1,0:56	0:0,203:5:5,0:127	0:0,60:1:1,0:79	0:0,62:2:2,0:81	0:0,74:2:2,0:93	.:0,0:0:0,0:0	0:0,78:2:2,0:97	0:0,67:2:2,0:86	0:0,94:3:3,0:113	0:0,255:11:11,0:127	0:0,255:12:12,0:127	0:0,255:12:12,0:127	0:0,223:7:7,0:127	0:0,255:15:15,0:127	0:0,255:10:10,0:127	.:0,0:0:0,0:0	0:0,25:1:1,0:44	0:0,74:2:2,0:93	0:0,128:3:3,0:127	.:0,0:0:0,0:0	0:0,36:1:1,0:55	.:0,0:0:0,0:0	0:0,74:2:2,0:93	0:0,97:3:3,0:116	0:0,36:1:1,0:55	0:0,255:12:12,0:127	0:0,183:5:5,0:127	0:0,161:5:5,0:127	0:0,37:1:1,0:56	0:0,251:8:8,0:127	0:0,37:1:1,0:56	0:0,60:1:1,0:79	0:0,67:2:2,0:86	.:0,0:0:0,0:0	0:0,155:4:4,0:127	0:0,104:3:3,0:123	0:0,37:1:1,0:56	0:0,149:5:5,0:127	0:0,130:4:4,0:127	0:0,74:2:2,0:93	0:0,244:6:6,0:127	0:0,136:4:4,0:127	0:0,135:4:4,0:127	0:0,37:1:1,0:56	0:0,37:1:1,0:56	0:0,37:1:1,0:56	0:0,164:4:4,0:127	0:0,255:12:12,0:127	0:0,150:3:3,0:127	0:0,60:1:1,0:79	0:0,255:8:8,0:127	0:0,37:1:1,0:56	0:0,120:2:2,0:127	0:0,100:2:2,0:119	0:0,155:4:4,0:127	0:0,172:5:5,0:127	0:0,37:1:1,0:56
var722	sacCer_chrII	681414	A	G	BY	W303	114	DP=3399;VDB=0.149364;SGB=-29.8842;RPB=0.065637;MQB=1;MQSB=1;BQB=0.117396;MQ0F=0;AC=5;AN=544;DP4=1359,1080,5,15;MQ=60	GT:PL:DP:AD:GQ	0:0,152:4:4,0:127	0:0,97:2:2,0:116	0:0,67:2:2,0:86	0:0,60:1:1,0:79	0:0,155:4:4,0:127	.:0,0:0:0,0:0	1:48,0:1:0,1:28	1:80,0:2:0,2:60	.:0,0:0:0,0:0	0:0,255:9:9,0:127	0:0,194:5:5,0:127	0:0,74:2:2,0:93	1:37,0:1:0,1:17	0:0,213:7:7,0:127	0:0,93:3:3,0:112	0:0,172:5:5,0:127	0:0,62:2:2,0:81	0:0,57:2:2,0:76	.:0,0:0:0,0:0	0:0,152:4:4,0:127	0:0,224:6:6,0:127	0:0,80:2:2,0:99	0:0,255:7:7,0:127	0:0,110:2:2,0:127	0:0,203:7:7,0:127	0:0,67:2:2,0:86	0:0,158:4:4,0:127	0:0,92:3:3,0:111	0:0,195:5:5,0:127	0:0,255:11:11,0:127	0:0,25:1:1,0:44	0:0,150:3:3,0:127	0:0,119:4:4,0:127	0:0,213:5:5,0:127	0:0,255:7:7,0:127	0:0,150:3:3,0:127	0:0,185:6:6,0:127	0:0,127:3:3,0:127	0:0,90:2:2,0:109	0:0,230:7:7,0:127	0:0,255:9:9,0:127	0:0,97:2:2,0:116	0:0,188:6:6,0:127	0:0,129:4:4,0:127	0:0,255:14:14,0:127	0:0,153:4:4,0:127	0:0,239:7:7,0:127	0:0,255:13:13,0:127	0:0,127:3:3,0:127	0:0,255:10:10,0:127	0:0,101:3:3,0:120	0:0,105:3:3,0:124	0:0,192:6:6,0:127	0:0,234:7:7,0:127	0:0,221:7:7,0:127	0:0,255:8:8,0:127	0:0,80:2:2,0:99	0:0,104:3:3,0:123	0:0,37:1:1,0:56	.:0,0:0:0,0:0	0:0,158:4:4,0:127	0:0,92:3:3,0:111	0:0,120:2:2,0:127	0:0,250:8:8,0:127	0:0,92:3:3,0:111	0:0,185:5:5,0:127	0:0,67:2:2,0:86	0:0,115:3:3,0:127	0:0,149:7:7,0:127	0:0,170:5:5,0:127	0:0,255:14:14,0:127	0:0,177:4:4,0:127	0:0,255:10:10,0:127	0:0,255:8:8,0:127	0:0,255:8:8,0:127	0:0,117:3:3,0:127	0:0,255:11:11,0:127	0:0,61:2:2,0:80	0:0,60:1:1,0:79	0:0,127:3:3,0:127	0:0,105:3:3,0:124	0:0,246:6:6,0:127	0:0,153:4:4,0:127	0:0,255:21:21,0:127	0:0,255:11:11,0:127	0:0,93:3:3,0:112	0:0,255:16:16,0:127	0:0,255:16:16,0:127	0:0,255:15:15,0:127	0:0,94:3:3,0:113	0:0,48:1:1,0:67	0:0,255:26:26,0:127	0:0,255:10:10,0:127	0:0,37:1:1,0:56	0:0,92:3:3,0:111	0:0,78:2:2,0:97	0:0,67:2:2,0:86	0:0,152:5:5,0:127	0:0,105:3:3,0:124	0:0,220:7:7,0:127	0:0,37:1:1,0:56	0:0,255:14:14,0:127	0:0,255:11:11,0:127	0:0,127:3:3,0:127	0:0,121:4:4,0:127	0:0,169:4:4,0:127	0:0,134:3:3,0:127	0:0,221:6:6,0:127	0:0,171:4:4,0:127	0:0,120:4:4,0:127	0:0,175:4:4,0:127	0:0,236:8:8,0:127	0:0,255:9:9,0:127	0:0,255:12:12,0:127	0:0,60:1:1,0:79	0:0,140:4:4,0:127	0:0,92:3:3,0:111	0:0,255:14:14,0:127	0:0,110:2:2,0:127	0:0,255:9:9,0:127	0:0,104:3:3,0:123	0:0,246:6:6,0:127	0:0,127:3:3,0:127	0:0,187:6:6,0:127	0:0,202:5:5,0:127	0:0,97:2:2,0:116	0:0,193:5:5,0:127	0:0,80:2:2,0:99	0:0,143:4:4,0:127	0:0,190:6:6,0:127	0:0,183:5:5,0:127	0:0,255:13:12,0:127	0:0,255:8:8,0:127	0:0,108:2:2,0:127	0:0,74:2:2,0:93	0:0,149:5:5,0:127	0:0,255:8:8,0:127	0:0,244:6:6,0:127	0:0,115:3:3,0:127	0:0,92:3:3,0:111	0:0,150:3:3,0:127	.:0,0:0:0,0:0	0:0,25:1:1,0:44	0:0,37:1:1,0:56	0:0,37:1:1,0:56	0:0,37:1:1,0:56	0:0,147:3:3,0:127	0:0,152:5:5,0:127	0:0,37:1:1,0:56	0:0,255:11:11,0:127	0:0,90:2:2,0:109	0:0,255:13:13,0:127	.:0,0:0:0,0:0	0:0,174:5:5,0:127	0:0,60:1:1,0:79	0:0,37:1:1,0:56	0:0,84:3:3,0:103	.:0,0:0:0,0:0	0:0,229:7:7,0:127	0:0,255:17:17,0:127	0:0,117:3:3,0:127	0:0,222:6:6,0:127	0:0,206:5:5,0:127	0:0,255:11:10,0:127	0:0,241:7:7,0:127	0:0,255:10:10,0:127	0:0,199:6:6,0:127	0:0,255:11:11,0:127	0:0,152:4:4,0:127	0:0,90:2:2,0:109	0:0,82:3:3,0:101	0:0,67:2:2,0:86	0:0,255:9:9,0:127	0:0,110:2:2,0:127	0:0,152:4:4,0:127	0:0,154:4:4,0:127	0:0,37:1:1,0:56	0:0,255:18:18,0:127	.:0,0:0:0,0:0	0:0,243:8:8,0:127	0:0,228:6:6,0:127	0:0,48:1:1,0:67	0:0,184:5:5,0:127	0:0,158:4:4,0:127	0:0,255:7:7,0:127	0:0,212:6:6,0:127	0:0,192:5:5,0:127	0:0,151:4:4,0:127	0:0,74:2:2,0:93	0:0,37:1:1,0:56	0:0,90:2:2,0:109	.:0,0:0:0,0:0	0:0,62:2:2,0:81	0:0,37:1:1,0:56	0:4,211:7:6,0:127	0:0,255:11:11,0:127	0:19,156:6:5,1:127	0:0,255:12:12,0:127	0:0,146:4:4,0:127	0:0,255:9:9,0:127	0:0,255:14:14,0:127	0:0,158:4:4,0:127	0:0,255:10:10,0:127	0:0,255:10:10,0:127	0:0,255:12:12,0:127	0:0,255:9:9,0:127	0:0,74:2:2,0:93	0:0,104:3:3,0:123	0:0,183:5:5,0:127	0:0,225:5:5,0:127	0:0,60:1:1,0:79	0:0,225:8:8,0:127	0:0,143:4:4,0:127	0:0,255:14:14,0:127	0:0,137:3:3,0:127	0:0,255:14:13,1:127	0:0,115:3:3,0:127	0:0,255:14:14,0:127	0:0,97:2:2,0:116	0:0,147:4:4,0:127	0:0,127:3:3,0:127	0:0,172:5:5,0:127	0:0,25:1:1,0:44	0:0,129:4:4,0:127	0:0,74:2:2,0:93	0:0,37:1:1,0:56	0:0,174:5:5,0:127	0:0,67:2:2,0:86	0:0,37:1:1,0:56	0:0,211:6:6,0:127	0:0,152:4:4,0:127	0:0,37:1:1,0:56	0:0,222:6:6,0:127	0:0,124:4:4,0:127	0:0,128:3:3,0:127	0:0,128:3:3,0:127	0:0,255:8:8,0:127	0:0,182:5:5,0:127	0:0,135:3:3,0:127	0:0,150:3:3,0:127	0:0,97:2:2,0:116	0:0,128:3:3,0:127	0:0,255:11:11,0:127	.:0,0:0:0,0:0	0:0,255:10:10,0:127	0:0,60:1:1,0:79	0:0,92:3:3,0:111	0:0,247:8:8,0:127	0:0,255:8:8,0:127	0:0,232:6:6,0:127	0:0,255:10:10,0:127	0:0,255:11:11,0:127	0:0,158:4:4,0:127	0:0,202:6:6,0:127	0:0,37:1:1,0:56	0:0,140:4:4,0:127	0:0,74:2:2,0:93	0:0,225:6:6,0:127	0:0,104:3:3,0:123	0:0,105:3:3,0:124	1:57,0:2:0,2:37	0:0,25:1:1,0:44	0:0,255:8:8,0:127	0:0,161:4:4,0:127	0:0,97:2:2,0:116	0:0,187:5:5,0:127	0:0,206:6:6,0:127	0:0,104:3:3,0:123	0:0,90:2:2,0:109	0:0,255:15:15,0:127	0:0,127:3:3,0:127	0:0,181:4:4,0:127	0:0,161:5:5,0:127	0:0,104:3:3,0:123	0:0,216:6:6,0:127	0:0,150:3:3,0:127	0:0,124:4:4,0:127	0:0,158:4:4,0:127	0:0,255:10:10,0:127	0:0,117:3:3,0:127	0:0,250:6:6,0:127	0:0,37:1:1,0:56	0:0,171:5:5,0:127	.:0,0:0:0,0:0	0:0,170:4:4,0:127	0:0,120:4:4,0:127	0:0,115:3:3,0:127	0:0,90:2:2,0:109	0:0,37:1:1,0:56	0:0,222:6:6,0:127	0:0,37:1:1,0:56	0:0,74:2:2,0:93	0:0,127:3:3,0:127	0:0,207:6:6,0:127	0:0,74:2:2,0:93	0:0,182:5:5,0:127	0:0,193:5:5,0:127	0:0,172:5:5,0:127	0:0,164:5:5,0:127	0:0,97:2:2,0:116	0:0,225:5:5,0:127	0:0,222:7:7,0:127	0:0,60:1:1,0:79	0:0,172:5:5,0:127	0:0,129:4:4,0:127	0:0,147:4:4,0:127	0:0,202:6:6,0:127	0:0,144:4:4,0:127	0:0,37:1:1,0:56	0:0,147:3:3,0:127	0:0,214:5:5,0:127	0:0,67:2:2,0:86	0:0,90:2:2,0:109	0:19,198:6:5,1:127	0:0,152:5:5,0:127	0:0,117:3:3,0:127	0:0,94:3:3,0:113	0:0,185:6:6,0:127	0:0,255:9:9,0:127	0:0,169:4:4,0:127	0:0,104:3:3,0:123	0:0,184:5:5,0:127	0:0,237:6:6,0:127	0:0,100:2:2,0:119	0:0,216:9:9,0:127	0:0,222:8:8,0:127	0:0,90:2:2,0:109	0:0,239:7:7,0:127	0:0,232:8:8,0:127	0:0,115:3:3,0:127	0:0,37:1:1,0:56	0:0,92:3:3,0:111	0:0,74:2:2,0:93	0:0,148:5:5,0:127	0:0,140:4:4,0:127	0:0,183:5:5,0:127	0:0,194:4:4,0:127	0:0,74:2:2,0:93	0:0,84:3:3,0:103	0:0,62:2:2,0:81	0:0,74:2:2,0:93	.:0,0:0:0,0:0	0:0,171:5:5,0:127	0:0,115:3:3,0:127	0:0,74:2:2,0:93	0:0,92:3:3,0:111	0:0,37:1:1,0:56	0:0,105:3:3,0:124	0:0,25:1:1,0:44	0:0,150:3:3,0:127	0:0,74:2:2,0:93	0:0,150:3:3,0:127	0:0,180:6:6,0:127	.:0,0:0:0,0:0	0:0,126:3:3,0:127	0:0,116:3:3,0:127	0:0,115:3:3,0:127	0:0,255:7:7,0:127	0:0,97:4:4,0:116	0:0,141:4:4,0:127	0:0,255:7:7,0:127	0:0,135:4:4,0:127	0:0,97:2:2,0:116	0:0,118:4:4,0:127	0:0,94:3:3,0:113	0:0,186:6:6,0:127	0:0,37:1:1,0:56	0:25,104:4:3,1:98	0:0,94:3:3,0:113	0:0,37:1:1,0:56	0:0,126:3:3,0:127	0:0,95:3:3,0:114	0:0,92:3:3,0:111	1:37,0:1:0,1:17	0:0,74:2:2,0:93	0:0,93:3:3,0:112	.:0,0:0:0,0:0	0:0,92:3:3,0:111	0:0,118:4:4,0:127	0:0,37:1:1,0:56	0:0,129:4:4,0:127	0:0,37:1:1,0:56	0:0,104:3:3,0:123	0:0,82:3:3,0:101	0:0,141:4:4,0:127	0:0,110:2:2,0:127	0:0,37:1:1,0:56	.:0,0:0:0,0:0	0:0,90:2:2,0:109	0:0,104:3:3,0:123	0:37,37:1:0,0:19	0:0,78:2:2,0:97	0:0,104:3:3,0:123	0:0,37:1:1,0:56	0:0,237:9:9,0:127	0:0,143:4:4,0:127	0:0,62:2:2,0:81	0:0,250:6:6,0:127	0:0,104:3:3,0:123	0:0,152:5:5,0:127	.:0,0:0:0,0:0	0:0,60:1:1,0:79	0:0,62:2:2,0:81	0:0,25:1:1,0:44	0:0,37:1:1,0:56	0:0,37:1:1,0:56	0:0,60:1:1,0:79	0:0,25:1:1,0:44	0:0,255:14:14,0:127	0:0,74:2:2,0:93	0:50,158:6:4,2:127	0:0,129:4:4,0:127	0:0,37:1:1,0:56	0:0,218:7:7,0:127	0:0,92:3:3,0:111	0:0,105:3:3,0:124	.:0,0:0:0,0:0	0:0,164:6:6,0:127	0:0,136:4:4,0:127	0:0,37:1:1,0:56	0:0,181:4:4,0:127	0:0,129:4:4,0:127	0:0,97:2:2,0:116	0:0,37:1:1,0:56	0:0,67:2:2,0:86	0:0,74:2:2,0:93	0:0,67:2:2,0:86	0:0,90:2:2,0:109	0:0,37:1:1,0:56	0:0,255:10:10,0:127	0:0,145:4:4,0:127	0:0,140:4:4,0:127	0:0,135:4:4,0:127	0:0,134:3:3,0:127	0:0,255:16:16,0:127	0:0,255:12:12,0:127	0:0,187:5:5,0:127	0:0,67:2:2,0:86	0:0,255:7:7,0:127	0:0,135:4:4,0:127	0:0,37:1:1,0:56	0:0,60:1:1,0:79	0:0,129:4:4,0:127	0:0,150:5:5,0:127	0:0,205:5:5,0:127	0:0,158:4:4,0:127	0:0,67:2:2,0:86	0:0,94:3:3,0:113	.:0,0:0:0,0:0	.:0,0:0:0,0:0	0:0,25:1:1,0:44	0:0,250:9:9,0:127	0:0,127:3:3,0:127	0:0,151:5:5,0:127	0:0,128:3:3,0:127	0:10,157:5:4,0:127	0:0,193:6:6,0:127	.:0,0:0:0,0:0	0:0,37:1:1,0:56	0:0,105:3:3,0:124	0:0,97:2:2,0:116	0:0,37:1:1,0:56	0:0,172:5:5,0:127	0:0,37:1:1,0:56	0:0,93:3:3,0:112	0:0,255:12:12,0:127	0:0,177:5:5,0:127	0:0,151:3:3,0:127	0:0,255:11:11,0:127	0:0,175:4:4,0:127	0:0,255:11:11,0:127	0:0,153:6:6,0:127	0:0,92:3:3,0:111	0:0,152:4:4,0:127	0:0,92:3:3,0:111	0:0,37:1:1,0:56	0:0,90:2:2,0:109	0:0,74:2:2,0:93	0:0,67:2:2,0:86	.:0,0:0:0,0:0	0:0,37:1:1,0:56	0:0,173:6:6,0:127	0:0,74:2:2,0:93	0:0,37:1:1,0:56	0:0,48:1:1,0:67	0:0,90:2:2,0:109	0:0,67:2:2,0:86	0:0,142:4:4,0:127	0:0,115:3:3,0:127	0:74,241:9:7,2:127	0:0,255:10:10,0:127	0:0,120:2:2,0:127	0:0,74:2:2,0:93	0:0,37:1:1,0:56	.:0,0:0:0,0:0	0:0,85:2:2,0:104	0:0,255:10:10,0:127	0:0,67:2:2,0:86	0:0,128:3:3,0:127	0:0,104:3:3,0:123	0:0,60:1:1,0:79	0:0,136:4:4,0:127	0:0,152:4:4,0:127	0:0,104:3:3,0:123	0:0,255:10:10,0:127	0:0,96:2:2,0:115	0:0,25:1:1,0:44	0:0,57:2:2,0:76	0:0,152:4:4,0:127	0:0,104:3:3,0:123	0:0,174:5:5,0:127	0:0,48:1:1,0:67	0:0,115:3:3,0:127	0:0,255:10:10,0:127	0:0,115:3:3,0:127	0:0,150:3:3,0:127	0:0,74:2:2,0:93	0:0,152:4:4,0:127	.:0,0:0:0,0:0	0:0,67:2:2,0:86	0:0,74:2:2,0:93	0:0,37:1:1,0:56	0:0,80:2:2,0:99	0:0,90:2:2,0:109	0:0,67:2:2,0:86	0:0,255:9:9,0:127	0:0,255:9:9,0:127	0:0,255:12:12,0:127	0:0,217:6:6,0:127	0:0,255:15:15,0:127	0:0,255:11:11,0:127	.:0,0:0:0,0:0	0:0,90:2:2,0:109	0:0,37:1:1,0:56	0:0,210:5:5,0:127	0:0,97:2:2,0:116	.:0,0:0:0,0:0	.:0,0:0:0,0:0	0:0,74:2:2,0:93	0:0,37:1:1,0:56	.:0,0:0:0,0:0	0:0,255:11:11,0:127	0:0,115:3:3,0:127	0:0,135:4:4,0:127	0:0,37:1:1,0:56	0:0,196:6:6,0:127	0:0,62:2:2,0:81	0:0,115:3:3,0:127	0:0,92:3:3,0:111	.:0,0:0:0,0:0	0:0,171:4:4,0:127	0:0,67:2:2,0:86	0:0,37:1:1,0:56	0:0,141:5:5,0:127	0:0,141:5:5,0:127	0:0,97:2:2,0:116	0:0,147:4:4,0:127	0:0,135:4:4,0:127	0:0,125:3:3,0:127	0:0,37:1:1,0:56	0:0,37:1:1,0:56	.:0,0:0:0,0:0	0:0,131:4:4,0:127	0:0,255:14:14,0:127	0:0,150:3:3,0:127	0:0,73:2:2,0:92	0:0,255:9:9,0:127	0:0,37:1:1,0:56	0:0,60:1:1,0:79	0:0,120:2:2,0:127	0:0,100:2:2,0:119	0:0,108:2:2,0:127	0:0,37:1:1,0:56
var723	sacCer_chrII	681488	T	A	BY	W303	107	DP=3241;VDB=0.470855;SGB=-17.515;RPB=0.99601;MQB=0.999996;MQSB=0.999641;BQB=0.0215072;MQ0F=0;AC=4;AN=533;DP4=1498,848,10,3;MQ=59	GT:PL:DP:AD:GQ	0:0,57:2:2,0:77	0:0,150:3:3,0:127	0:0,150:3:3,0:127	0:0,60:1:1,0:80	0:0,67:2:2,0:87	.:0,0:0:0,0:0	1:95,0:2:0,2:74	1:37,0:1:0,1:16	1:74,0:2:0,2:53	0:0,255:12:12,0:127	0:0,152:4:4,0:127	0:0,92:3:3,0:112	1:22,0:1:0,1:3	0:0,158:4:4,0:127	0:0,165:5:5,0:127	0:0,197:5:5,0:127	0:0,147:4:4,0:127	0:0,117:3:3,0:127	0:0,37:1:1,0:57	0:0,135:4:4,0:127	0:0,191:5:5,0:127	0:0,37:1:1,0:57	0:0,200:4:4,0:127	.:0,0:0:0,0:0	0:0,124:3:3,0:127	0:0,37:1:1,0:57	0:0,202:6:6,0:127	0:0,104:3:3,0:124	0:0,207:5:5,0:127	0:4,247:7:6,0:127	0:0,142:5:5,0:127	0:0,172:4:4,0:127	0:0,136:4:4,0:127	0:0,190:5:5,0:127	0:0,215:6:6,0:127	0:0,134:3:3,0:127	0:0,255:8:8,0:127	0:0,127:3:3,0:127	0:0,67:2:2,0:87	0:0,183:5:5,0:127	0:0,255:6:6,0:127	0:0,90:2:2,0:110	0:0,255:8:8,0:127	0:0,174:5:5,0:127	0:0,255:11:11,0:127	0:0,129:4:4,0:127	0:0,215:6:6,0:127	0:0,255:17:17,0:127	0:0,129:4:4,0:127	0:0,255:9:9,0:127	0:0,222:7:7,0:127	0:0,181:4:4,0:127	0:0,97:2:2,0:117	0:0,179:6:6,0:127	0:0,229:7:7,0:127	0:0,255:10:10,0:127	0:0,93:3:3,0:113	0:10,133:5:4,0:127	0:0,37:1:1,0:57	.:0,0:0:0,0:0	0:0,90:2:2,0:110	0:0,67:2:2,0:87	0:0,96:2:2,0:116	0:0,142:5:5,0:127	0:0,110:2:2,0:127	0:0,105:3:3,0:125	.:0,0:0:0,0:0	0:0,97:2:2,0:117	0:0,219:8:8,0:127	0:0,246:6:6,0:127	0:0,255:12:12,0:127	0:0,97:2:2,0:117	0:0,243:8:8,0:127	0:0,115:3:3,0:127	0:0,255:9:9,0:127	0:0,67:2:2,0:87	0:0,254:8:8,0:127	0:0,97:2:2,0:117	0:0,120:2:2,0:127	0:0,93:3:3,0:113	0:0,60:1:1,0:80	0:0,255:6:6,0:127	0:0,158:4:4,0:127	0:0,255:17:17,0:127	0:0,206:5:5,0:127	0:0,172:5:5,0:127	0:0,255:15:15,0:127	0:0,255:20:19,1:127	0:0,255:13:13,0:127	0:0,37:1:1,0:57	0:0,152:4:4,0:127	0:0,255:22:22,0:127	0:0,255:13:13,0:127	.:0,0:0:0,0:0	0:0,74:2:2,0:94	0:0,37:1:1,0:57	0:0,187:7:7,0:127	0:0,67:2:2,0:87	0:0,129:4:4,0:127	0:0,255:8:8,0:127	.:0,0:0:0,0:0	0:0,255:10:10,0:127	0:0,255:11:11,0:127	0:0,127:3:3,0:127	0:0,194:5:5,0:127	0:0,37:1:1,0:57	0:0,134:3:3,0:127	0:0,241:9:9,0:127	0:0,232:6:6,0:127	0:0,57:2:2,0:77	0:0,237:7:7,0:127	0:0,255:8:8,0:127	0:0,255:12:12,0:127	0:0,255:14:14,0:127	0:0,74:2:2,0:94	0:0,147:4:4,0:127	0:0,67:2:2,0:87	0:0,255:13:13,0:127	0:0,183:5:5,0:127	0:0,170:4:4,0:127	0:0,97:2:2,0:117	0:0,150:3:3,0:127	0:0,155:4:4,0:127	0:0,255:7:7,0:127	0:0,60:1:1,0:80	0:0,60:1:1,0:80	0:0,255:7:7,0:127	0:0,90:2:2,0:110	0:0,230:6:6,0:127	0:0,149:7:7,0:127	0:0,143:4:4,0:127	0:0,255:13:13,0:127	0:0,219:8:8,0:127	0:0,67:2:2,0:87	0:0,120:2:2,0:127	0:0,225:5:5,0:127	0:0,215:5:5,0:127	0:0,255:8:8,0:127	0:0,67:2:2,0:87	0:0,80:2:2,0:100	.:0,0:0:0,0:0	0:0,25:1:1,0:45	0:0,74:2:2,0:94	0:0,57:2:2,0:77	0:0,37:1:1,0:57	0:0,67:2:2,0:87	0:0,85:2:2,0:105	0:0,225:5:5,0:127	.:0,0:0:0,0:0	0:0,255:8:8,0:127	0:0,137:3:3,0:127	0:0,230:7:7,0:127	.:0,0:0:0,0:0	0:0,93:3:3,0:113	0:0,48:1:1,0:68	.:0,0:0:0,0:0	0:0,37:1:1,0:57	.:0,0:0:0,0:0	0:0,255:6:6,0:127	0:0,255:13:13,0:127	0:0,85:2:2,0:105	0:0,177:4:4,0:127	0:0,74:2:2,0:94	0:0,255:10:10,0:127	0:0,224:6:6,0:127	0:0,255:10:10,0:127	0:0,215:5:5,0:127	0:0,181:4:4,0:127	0:0,67:2:2,0:87	0:0,90:2:2,0:110	0:0,104:3:3,0:124	0:0,134:3:3,0:127	0:0,255:9:9,0:127	0:0,136:4:4,0:127	0:0,67:2:2,0:87	0:0,152:4:4,0:127	0:0,62:2:2,0:82	0:0,255:17:17,0:127	.:0,0:0:0,0:0	0:0,255:12:12,0:127	0:0,127:3:3,0:127	.:0,0:0:0,0:0	0:0,227:6:6,0:127	0:0,197:5:5,0:127	0:0,90:2:2,0:110	0:0,255:7:7,0:127	0:0,155:4:4,0:127	0:0,244:6:6,0:127	0:0,37:1:1,0:57	0:0,74:2:2,0:94	0:0,110:2:2,0:127	.:0,0:0:0,0:0	0:0,37:1:1,0:57	0:0,25:1:1,0:45	0:0,216:6:6,0:127	0:0,240:8:8,0:127	0:0,137:4:4,0:127	0:0,255:9:9,0:127	0:0,128:3:3,0:127	0:0,255:9:9,0:127	0:0,255:13:13,0:127	0:0,127:3:3,0:127	0:0,195:5:5,0:127	0:0,255:9:9,0:127	0:0,255:13:13,0:127	0:0,255:12:12,0:127	0:0,67:2:2,0:87	0:0,67:2:2,0:87	0:0,195:6:6,0:127	0:0,90:2:2,0:110	0:0,145:4:4,0:127	0:0,255:8:8,0:127	0:0,240:7:7,0:127	0:0,255:9:9,0:127	0:0,199:5:5,0:127	0:0,255:13:13,0:127	0:0,90:2:2,0:110	0:0,255:18:18,0:127	0:0,25:1:1,0:45	0:0,128:4:4,0:127	0:0,90:2:2,0:110	0:0,67:2:2,0:87	.:0,0:0:0,0:0	0:0,116:3:3,0:127	0:0,107:3:3,0:127	.:0,0:0:0,0:0	0:0,238:7:7,0:127	0:0,67:2:2,0:87	0:0,74:2:2,0:94	0:0,255:7:7,0:127	0:0,127:3:3,0:127	0:0,94:3:3,0:114	0:0,158:4:4,0:127	0:0,37:1:1,0:57	0:0,67:2:2,0:87	0:0,37:1:1,0:57	0:0,250:7:7,0:127	0:0,155:4:4,0:127	0:0,126:3:3,0:127	0:0,152:4:4,0:127	0:0,80:2:2,0:100	0:0,147:3:3,0:127	0:0,255:7:7,0:127	0:0,67:2:2,0:87	0:0,224:10:10,0:127	0:0,120:2:2,0:127	0:0,134:3:3,0:127	0:0,254:8:8,0:127	0:0,255:9:9,0:127	0:0,255:11:11,0:127	0:0,255:13:13,0:127	0:0,255:12:12,0:127	0:0,155:4:4,0:127	0:0,224:6:6,0:127	0:0,37:1:1,0:57	0:0,123:5:5,0:127	0:0,105:3:3,0:125	0:0,255:9:9,0:127	0:0,110:2:2,0:127	0:0,37:1:1,0:57	.:0,0:0:0,0:0	.:0,0:0:0,0:0	0:0,211:5:5,0:127	0:0,129:4:4,0:127	0:0,97:2:2,0:117	0:0,134:3:3,0:127	0:0,196:5:5,0:127	0:0,244:6:6,0:127	0:0,90:2:2,0:110	0:0,255:15:15,0:127	0:0,90:2:2,0:110	0:0,112:2:2,0:127	0:0,152:4:4,0:127	0:0,140:3:3,0:127	0:0,110:2:2,0:127	0:0,148:4:4,0:127	0:0,134:3:3,0:127	0:0,189:7:7,0:127	0:0,255:9:9,0:127	0:0,195:5:5,0:127	0:0,195:6:6,0:127	0:0,37:1:1,0:57	0:0,254:8:8,0:127	.:0,0:0:0,0:0	0:0,128:3:3,0:127	0:0,106:4:4,0:126	0:0,37:1:1,0:57	0:0,37:1:1,0:57	0:0,104:3:3,0:124	0:0,171:4:4,0:127	0:0,97:2:2,0:117	0:0,67:2:2,0:87	0:0,97:2:2,0:117	0:0,226:6:6,0:127	0:0,94:3:3,0:114	0:0,166:5:5,0:127	0:0,195:7:7,0:127	0:0,127:3:3,0:127	0:0,128:4:4,0:127	0:0,117:3:3,0:127	0:0,166:4:4,0:127	0:0,195:6:6,0:127	0:0,68:2:2,0:88	0:0,166:5:5,0:127	0:0,161:6:6,0:127	0:0,115:3:3,0:127	0:0,196:7:7,0:127	0:0,161:5:5,0:127	.:0,0:0:0,0:0	0:0,62:2:2,0:82	0:0,163:4:4,0:127	0:0,60:1:1,0:80	0:0,37:1:1,0:57	0:0,134:3:3,0:127	0:0,135:4:4,0:127	0:0,225:5:5,0:127	0:0,84:3:3,0:104	0:0,142:5:5,0:127	0:0,237:7:7,0:127	0:0,181:4:4,0:127	0:0,67:2:2,0:87	0:0,97:2:2,0:117	0:0,226:6:6,0:127	0:0,85:2:2,0:105	0:0,154:7:7,0:127	0:0,204:6:6,0:127	0:0,127:3:3,0:127	0:0,255:9:9,0:127	0:0,172:7:7,0:127	0:0,244:5:5,0:127	0:0,37:1:1,0:57	0:0,214:5:5,0:127	0:0,158:4:4,0:127	0:0,149:5:5,0:127	0:0,85:2:2,0:105	0:0,195:6:6,0:127	0:0,37:1:1,0:57	0:0,85:2:2,0:105	0:0,105:3:3,0:125	0:0,67:2:2,0:87	0:0,62:2:2,0:82	0:0,37:1:1,0:57	0:0,158:4:4,0:127	0:0,60:1:1,0:80	0:0,94:3:3,0:114	0:0,149:5:5,0:127	0:0,135:4:4,0:127	0:0,127:3:3,0:127	0:0,37:1:1,0:57	0:0,97:2:2,0:117	0:0,67:2:2,0:87	0:0,126:3:3,0:127	0:0,195:5:5,0:127	0:0,37:1:1,0:57	0:0,60:1:1,0:80	0:0,128:3:3,0:127	0:0,115:3:3,0:127	0:0,140:3:3,0:127	0:0,84:3:3,0:104	0:0,125:4:4,0:127	0:0,171:4:4,0:127	0:0,208:8:8,0:127	0:0,90:2:2,0:110	0:0,104:3:3,0:124	0:0,97:2:2,0:117	0:0,183:5:5,0:127	.:0,0:0:0,0:0	0:25,116:4:3,1:111	0:0,74:2:2,0:94	0:0,37:1:1,0:57	0:0,116:3:3,0:127	0:0,181:4:4,0:127	0:0,143:4:4,0:127	0:0,129:4:4,0:127	0:0,129:5:5,0:127	0:0,159:6:6,0:127	0:0,37:1:1,0:57	.:0,0:0:0,0:0	0:0,129:4:4,0:127	0:0,74:2:2,0:94	0:0,187:7:7,0:127	0:0,67:2:2,0:87	0:0,175:4:4,0:127	0:0,105:3:3,0:125	0:0,128:3:3,0:127	.:0,0:0:0,0:0	.:0,0:0:0,0:0	.:0,0:0:0,0:0	0:0,90:2:2,0:110	0:0,120:4:4,0:127	.:0,0:0:0,0:0	0:0,152:4:4,0:127	0:0,152:4:4,0:127	0:0,67:2:2,0:87	0:16,192:7:6,0:127	0:0,129:4:4,0:127	0:0,57:2:2,0:77	0:0,175:4:4,0:127	0:0,67:2:2,0:87	0:0,136:4:4,0:127	.:0,0:0:0,0:0	0:0,44:1:1,0:64	0:0,146:4:4,0:127	0:0,115:3:3,0:127	0:0,74:2:2,0:94	0:0,37:1:1,0:57	0:0,37:1:1,0:57	0:0,26:1:1,0:46	0:0,255:17:17,0:127	0:0,67:2:2,0:87	0:50,155:6:4,2:125	0:0,135:4:4,0:127	0:0,37:1:1,0:57	0:0,255:7:7,0:127	0:0,67:2:2,0:87	0:0,105:3:3,0:125	.:0,0:0:0,0:0	0:0,160:5:5,0:127	0:0,196:5:5,0:127	0:0,67:2:2,0:87	0:0,201:5:5,0:127	0:0,115:3:3,0:127	0:0,158:4:4,0:127	0:0,67:2:2,0:87	0:0,135:4:4,0:127	0:0,93:3:3,0:113	0:0,127:3:3,0:127	0:0,37:1:1,0:57	0:0,37:1:1,0:57	0:0,255:9:9,0:127	0:0,255:6:6,0:127	0:0,172:5:5,0:127	0:0,158:4:4,0:127	0:0,214:5:5,0:127	0:0,255:15:15,0:127	0:0,255:11:11,0:127	0:0,110:2:2,0:127	0:0,60:1:1,0:80	0:0,255:9:9,0:127	0:0,154:3:3,0:127	.:0,0:0:0,0:0	0:0,90:2:2,0:110	0:0,74:2:2,0:94	0:0,151:5:5,0:127	0:0,181:4:4,0:127	0:0,92:3:3,0:112	0:0,37:1:1,0:57	0:0,104:3:3,0:124	0:0,37:1:1,0:57	.:0,0:0:0,0:0	0:0,37:1:1,0:57	0:0,255:8:8,0:127	0:0,115:3:3,0:127	0:0,129:4:4,0:127	0:0,105:3:3,0:125	0:0,128:3:3,0:127	0:0,141:4:4,0:127	.:0,0:0:0,0:0	.:0,0:0:0,0:0	0:0,37:1:1,0:57	0:0,60:1:1,0:80	0:0,37:1:1,0:57	0:0,160:5:5,0:127	0:0,127:3:3,0:127	0:0,117:3:3,0:127	0:0,255:9:9,0:127	0:0,163:4:4,0:127	0:0,255:7:7,0:127	0:0,255:10:10,0:127	0:0,200:4:4,0:127	0:0,255:18:18,0:127	0:0,201:6:6,0:127	0:0,179:6:6,0:127	0:0,90:2:2,0:110	0:0,128:3:3,0:127	0:0,37:1:1,0:57	0:0,60:1:1,0:80	0:0,97:2:2,0:117	0:0,93:3:3,0:113	.:0,0:0:0,0:0	0:0,37:1:1,0:57	0:0,104:3:3,0:124	0:0,37:1:1,0:57	0:0,67:2:2,0:87	0:0,81:2:2,0:101	0:0,158:4:4,0:127	0:0,74:2:2,0:94	0:0,129:4:4,0:127	0:0,106:3:3,0:126	0:0,255:7:7,0:127	0:0,255:10:10,0:127	0:0,120:2:2,0:127	0:0,37:1:1,0:57	0:0,67:2:2,0:87	0:0,37:1:1,0:57	0:0,37:1:1,0:57	0:0,255:11:11,0:127	0:0,37:1:1,0:57	0:0,109:3:3,0:127	0:0,134:3:3,0:127	0:0,97:2:2,0:117	0:0,140:3:3,0:127	0:0,175:6:6,0:127	0:0,149:5:5,0:127	0:0,184:5:5,0:127	0:0,170:3:3,0:127	0:0,127:3:3,0:127	0:0,92:3:3,0:112	0:0,136:4:4,0:127	0:0,60:1:1,0:80	0:0,104:3:3,0:124	0:0,90:2:2,0:110	0:0,183:6:6,0:127	0:0,255:7:7,0:127	0:0,67:2:2,0:87	0:0,127:3:3,0:127	0:0,37:1:1,0:57	0:0,158:4:4,0:127	.:0,0:0:0,0:0	0:0,67:2:2,0:87	0:0,90:2:2,0:110	0:0,37:1:1,0:57	0:0,128:3:3,0:127	0:0,80:2:2,0:100	0:0,104:3:3,0:124	0:0,242:8:8,0:127	0:0,255:8:8,0:127	0:0,255:9:9,0:127	0:0,80:2:2,0:100	0:0,255:18:18,0:127	0:0,255:13:13,0:127	.:0,0:0:0,0:0	0:0,92:3:3,0:112	0:0,37:1:1,0:57	0:0,147:3:3,0:127	0:0,37:1:1,0:57	0:0,67:2:2,0:87	.:0,0:0:0,0:0	0:0,67:2:2,0:87	0:0,74:2:2,0:94	0:0,37:1:1,0:57	0:0,255:13:13,0:127	0:0,154:5:5,0:127	0:0,74:2:2,0:94	0:0,92:3:3,0:112	0:0,92:3:3,0:112	0:0,128:3:3,0:127	0:0,117:3:3,0:127	0:0,177:4:4,0:127	0:0,37:1:1,0:57	0:0,110:2:2,0:127	0:0,67:2:2,0:87	0:0,37:1:1,0:57	0:0,37:1:1,0:57	0:0,92:3:3,0:112	0:0,37:1:1,0:57	0:0,143:4:4,0:127	0:0,181:4:4,0:127	0:0,181:6:6,0:127	0:0,37:1:1,0:57	0:0,78:2:2,0:98	.:0,0:0:0,0:0	0:0,171:4:4,0:127	0:0,255:14:14,0:127	0:0,158:4:4,0:127	.:0,0:0:0,0:0	0:0,255:10:10,0:127	.:0,0:0:0,0:0	0:0,60:1:1,0:80	0:0,134:3:3,0:127	0:0,110:2:2,0:127	0:0,201:6:6,0:127	.:0,0:0:0,0:0
var724	sacCer_chrII	681492	A	G	BY	W303	106	DP=3074;VDB=0.955686;SGB=0.170208;RPB=0.996676;MQB=0.999997;MQSB=0.999651;BQB=0.886732;MQ0F=0;AC=3;AN=537;DP4=1474,779,8,3;MQ=59	GT:PL:DP:AD:GQ	0:0,67:2:2,0:88	0:0,138:3:3,0:127	0:0,150:3:3,0:127	0:0,48:1:1,0:69	0:0,67:2:2,0:88	.:0,0:0:0,0:0	1:97,0:2:0,2:75	1:37,0:1:0,1:15	1:74,0:2:0,2:52	0:0,255:11:11,0:127	0:0,152:4:4,0:127	0:0,84:3:3,0:105	.:0,0:0:0,0:0	0:0,127:3:3,0:127	0:0,184:5:5,0:127	0:0,205:5:5,0:127	0:0,94:3:3,0:115	0:0,117:3:3,0:127	0:0,37:1:1,0:58	0:0,151:4:4,0:127	0:0,155:4:4,0:127	0:0,37:1:1,0:58	0:0,206:5:5,0:127	.:0,0:0:0,0:0	0:0,171:5:5,0:127	0:0,37:1:1,0:58	0:0,202:6:6,0:127	0:0,104:3:3,0:125	0:0,230:5:5,0:127	0:0,255:7:7,0:127	0:0,142:5:5,0:127	0:0,194:4:4,0:127	0:0,136:4:4,0:127	0:0,153:4:4,0:127	0:0,216:6:6,0:127	0:0,37:1:1,0:58	0:0,217:7:7,0:127	0:0,150:3:3,0:127	0:0,37:1:1,0:58	0:0,195:5:5,0:127	0:0,255:6:6,0:127	0:0,90:2:2,0:111	0:0,224:6:6,0:127	0:0,202:6:6,0:127	0:0,255:10:10,0:127	0:0,129:4:4,0:127	0:0,255:8:8,0:127	0:0,255:17:17,0:127	0:0,152:4:4,0:127	0:0,255:10:10,0:127	0:0,139:6:6,0:127	0:0,181:4:4,0:127	0:0,97:2:2,0:118	0:0,106:4:4,0:127	0:0,255:8:8,0:127	0:0,255:9:9,0:127	0:0,74:2:2,0:95	0:0,149:5:5,0:127	0:0,25:1:1,0:46	0:0,33:1:1,0:54	0:0,90:2:2,0:111	0:0,67:2:2,0:88	0:0,37:1:1,0:58	0:0,136:4:4,0:127	0:0,110:2:2,0:127	0:0,116:3:3,0:127	.:0,0:0:0,0:0	0:0,97:2:2,0:118	0:0,231:8:8,0:127	0:0,246:6:6,0:127	0:0,255:12:12,0:127	0:0,97:2:2,0:118	0:0,255:9:9,0:127	0:0,97:3:3,0:118	0:0,255:9:9,0:127	.:0,0:0:0,0:0	0:0,249:7:7,0:127	0:0,120:2:2,0:127	0:0,120:2:2,0:127	0:0,128:3:3,0:127	0:0,60:1:1,0:81	0:0,255:6:6,0:127	0:0,158:4:4,0:127	0:0,255:16:16,0:127	0:0,206:5:5,0:127	0:0,165:5:5,0:127	0:0,255:15:15,0:127	0:0,255:19:19,0:127	0:0,255:13:13,0:127	0:0,37:1:1,0:58	0:0,152:4:4,0:127	0:0,255:18:18,0:127	0:0,255:11:11,0:127	.:0,0:0:0,0:0	0:0,37:1:1,0:58	0:0,37:1:1,0:58	0:0,202:6:6,0:127	0:0,37:1:1,0:58	0:0,87:3:3,0:108	0:0,240:7:7,0:127	.:0,0:0:0,0:0	0:0,255:11:11,0:127	0:0,255:9:9,0:127	0:0,85:2:2,0:106	0:0,214:5:5,0:127	0:0,37:1:1,0:58	0:0,90:2:2,0:111	0:0,241:9:9,0:127	0:0,245:6:6,0:127	0:0,92:3:3,0:113	0:0,241:7:7,0:127	0:0,255:8:8,0:127	0:0,255:13:13,0:127	0:0,255:13:13,0:127	0:0,62:2:2,0:83	0:0,183:5:5,0:127	0:0,37:1:1,0:58	0:0,255:12:12,0:127	0:0,160:5:5,0:127	0:0,128:3:3,0:127	0:0,29:1:1,0:50	0:0,150:3:3,0:127	0:0,155:4:4,0:127	0:0,255:7:7,0:127	0:0,22:1:1,0:43	0:0,60:1:1,0:81	0:0,255:7:7,0:127	0:0,90:2:2,0:111	0:0,230:6:6,0:127	0:0,162:8:8,0:127	0:0,161:4:4,0:127	0:0,255:13:13,0:127	0:0,220:8:8,0:127	0:0,67:2:2,0:88	0:0,120:2:2,0:127	0:0,200:4:4,0:127	0:0,216:5:5,0:127	0:0,255:10:10,0:127	0:0,67:2:2,0:88	0:0,90:2:2,0:111	.:0,0:0:0,0:0	0:0,25:1:1,0:46	0:0,74:2:2,0:95	0:0,67:2:2,0:88	0:0,37:1:1,0:58	0:0,92:3:3,0:113	0:0,94:3:3,0:115	0:0,225:5:5,0:127	.:0,0:0:0,0:0	0:0,255:8:8,0:127	0:0,147:3:3,0:127	0:0,207:7:7,0:127	.:0,0:0:0,0:0	0:0,67:2:2,0:88	0:0,60:1:1,0:81	.:0,0:0:0,0:0	0:0,37:1:1,0:58	.:0,0:0:0,0:0	0:0,255:6:6,0:127	0:0,255:12:12,0:127	0:0,89:2:2,0:110	0:0,202:5:5,0:127	0:0,94:3:3,0:115	0:0,255:11:11,0:127	0:0,243:7:7,0:127	0:0,255:8:8,0:127	0:0,255:8:8,0:127	0:0,151:4:4,0:127	0:0,57:2:2,0:78	0:0,90:2:2,0:111	0:0,104:3:3,0:125	0:0,134:3:3,0:127	0:10,244:9:8,1:127	0:0,136:4:4,0:127	0:0,57:2:2,0:78	0:0,152:4:4,0:127	0:0,80:2:2,0:101	0:0,255:15:15,0:127	.:0,0:0:0,0:0	0:0,255:12:12,0:127	0:0,172:5:5,0:127	.:0,0:0:0,0:0	0:0,173:4:4,0:127	0:0,196:5:5,0:127	0:0,80:2:2,0:101	0:0,244:6:6,0:127	0:0,155:4:4,0:127	0:0,217:6:6,0:127	0:0,67:2:2,0:88	0:0,74:2:2,0:95	0:0,110:2:2,0:127	.:0,0:0:0,0:0	0:0,37:1:1,0:58	0:0,60:1:1,0:81	0:0,173:4:4,0:127	0:0,232:7:7,0:127	0:0,158:4:4,0:127	0:0,250:8:8,0:127	0:0,105:3:3,0:126	0:0,255:9:9,0:127	0:0,255:12:12,0:127	0:0,127:3:3,0:127	0:0,224:7:7,0:127	0:0,255:9:9,0:127	0:0,255:11:11,0:127	0:0,255:11:11,0:127	0:0,57:2:2,0:78	0:0,90:2:2,0:111	0:0,160:5:5,0:127	0:0,115:3:3,0:127	0:0,104:3:3,0:125	0:0,255:9:9,0:127	0:0,218:6:6,0:127	0:0,255:7:7,0:127	0:0,213:5:5,0:127	0:0,255:14:14,0:127	0:0,90:2:2,0:111	0:0,255:16:16,0:127	0:0,37:1:1,0:58	0:0,84:3:3,0:105	0:0,53:2:2,0:74	0:0,67:2:2,0:88	0:0,37:1:1,0:58	0:0,148:4:4,0:127	0:0,134:3:3,0:127	.:0,0:0:0,0:0	0:0,255:7:7,0:127	0:0,57:2:2,0:78	0:0,97:2:2,0:118	0:0,202:5:5,0:127	0:0,120:3:3,0:127	0:0,105:3:3,0:126	0:0,158:4:4,0:127	0:0,67:2:2,0:88	0:0,67:2:2,0:88	0:0,37:1:1,0:58	0:0,216:6:6,0:127	0:0,115:3:3,0:127	0:0,90:2:2,0:111	0:0,90:2:2,0:111	0:0,37:1:1,0:58	0:0,147:3:3,0:127	0:0,255:8:8,0:127	0:0,67:2:2,0:88	0:0,223:10:10,0:127	0:0,120:2:2,0:127	0:0,124:3:3,0:127	0:0,255:9:9,0:127	0:0,255:9:9,0:127	0:0,255:11:11,0:127	0:0,255:12:12,0:127	0:0,255:12:12,0:127	0:0,155:4:4,0:127	0:0,243:7:7,0:127	0:0,37:1:1,0:58	0:0,116:5:5,0:127	0:0,62:2:2,0:83	0:0,251:8:8,0:127	0:0,110:2:2,0:127	0:0,25:1:1,0:46	.:0,0:0:0,0:0	0:0,37:1:1,0:58	0:0,200:4:4,0:127	0:0,109:4:4,0:127	0:0,37:1:1,0:58	0:0,90:2:2,0:111	0:0,197:5:5,0:127	0:0,244:6:6,0:127	0:0,80:2:2,0:101	0:0,255:14:14,0:127	0:0,90:2:2,0:111	0:0,60:1:1,0:81	0:0,140:4:4,0:127	0:0,150:3:3,0:127	0:54,111:2:1,0:78	0:0,148:4:4,0:127	0:0,134:3:3,0:127	0:0,179:6:6,0:127	0:0,255:9:9,0:127	0:0,225:5:5,0:127	0:0,228:6:6,0:127	0:0,37:1:1,0:58	0:0,255:10:10,0:127	.:0,0:0:0,0:0	0:0,85:2:2,0:106	0:0,106:4:4,0:127	0:0,37:1:1,0:58	0:0,37:1:1,0:58	0:0,94:3:3,0:115	0:0,134:3:3,0:127	0:0,97:2:2,0:118	0:0,67:2:2,0:88	0:0,97:2:2,0:118	0:0,175:5:5,0:127	0:0,82:3:3,0:103	0:0,171:5:5,0:127	0:0,195:7:7,0:127	0:0,154:4:4,0:127	0:0,90:2:2,0:111	0:0,67:2:2,0:88	0:0,127:3:3,0:127	0:0,149:5:5,0:127	0:0,90:2:2,0:111	0:0,129:4:4,0:127	0:0,166:6:6,0:127	0:0,115:3:3,0:127	0:0,198:7:7,0:127	0:0,161:5:5,0:127	0:0,37:1:1,0:58	0:0,62:2:2,0:83	0:0,166:4:4,0:127	0:0,60:1:1,0:81	0:0,37:1:1,0:58	0:0,134:3:3,0:127	0:0,135:4:4,0:127	0:0,224:5:5,0:127	0:0,92:3:3,0:113	0:0,149:5:5,0:127	0:0,237:7:7,0:127	0:0,103:3:3,0:124	0:0,97:2:2,0:118	0:0,116:3:3,0:127	0:0,153:4:4,0:127	0:0,97:2:2,0:118	0:0,162:8:8,0:127	0:0,221:6:6,0:127	0:0,127:3:3,0:127	0:0,255:9:9,0:127	0:0,172:7:7,0:127	0:0,244:5:5,0:127	0:0,37:1:1,0:58	0:0,214:5:5,0:127	0:0,148:4:4,0:127	0:0,122:5:5,0:127	0:0,116:3:3,0:127	0:0,202:5:5,0:127	0:0,74:2:2,0:95	0:0,97:2:2,0:118	0:0,74:2:2,0:95	0:0,67:2:2,0:88	0:0,74:2:2,0:95	0:0,25:1:1,0:46	0:0,158:4:4,0:127	0:0,60:1:1,0:81	0:0,105:3:3,0:126	0:0,174:5:5,0:127	0:0,124:4:4,0:127	0:0,117:3:3,0:127	0:0,29:1:1,0:50	0:0,97:2:2,0:118	0:0,67:2:2,0:88	0:0,57:2:2,0:78	0:0,195:5:5,0:127	0:0,37:1:1,0:58	0:0,60:1:1,0:81	0:0,116:3:3,0:127	0:0,115:3:3,0:127	0:0,120:2:2,0:127	0:0,92:3:3,0:113	0:0,135:4:4,0:127	0:0,171:4:4,0:127	0:0,197:8:8,0:127	0:0,90:2:2,0:111	0:0,104:3:3,0:125	0:0,127:3:3,0:127	0:0,183:5:5,0:127	0:0,37:1:1,0:58	0:25,116:4:3,1:112	0:0,74:2:2,0:95	0:0,37:1:1,0:58	0:0,110:3:3,0:127	0:0,181:4:4,0:127	0:0,152:4:4,0:127	0:0,118:4:4,0:127	0:0,129:5:5,0:127	0:0,149:5:5,0:127	0:0,37:1:1,0:58	.:0,0:0:0,0:0	0:0,129:4:4,0:127	0:0,74:2:2,0:95	0:0,131:5:5,0:127	0:0,67:2:2,0:88	0:0,175:4:4,0:127	0:0,62:2:2,0:83	0:0,128:3:3,0:127	.:0,0:0:0,0:0	.:0,0:0:0,0:0	.:0,0:0:0,0:0	0:0,90:2:2,0:111	0:0,93:3:3,0:114	.:0,0:0:0,0:0	0:0,152:4:4,0:127	0:0,143:4:4,0:127	0:0,67:2:2,0:88	0:0,196:7:7,0:127	0:0,92:3:3,0:113	0:0,67:2:2,0:88	0:0,78:2:2,0:99	0:0,67:2:2,0:88	0:0,136:4:4,0:127	.:0,0:0:0,0:0	.:0,0:0:0,0:0	0:0,57:2:2,0:78	0:0,78:2:2,0:99	0:0,74:2:2,0:95	0:0,60:1:1,0:81	0:0,37:1:1,0:58	0:0,25:1:1,0:46	0:0,255:16:16,0:127	0:0,67:2:2,0:88	0:56,79:4:2,2:44	0:0,84:3:3,0:105	0:0,37:1:1,0:58	0:0,239:6:6,0:127	0:0,92:3:3,0:113	0:0,97:3:3,0:118	.:0,0:0:0,0:0	0:0,129:4:4,0:127	0:0,173:5:5,0:127	0:0,67:2:2,0:88	0:0,201:5:5,0:127	0:0,115:3:3,0:127	0:0,158:4:4,0:127	0:0,37:1:1,0:58	0:0,104:3:3,0:125	0:0,74:2:2,0:95	0:0,147:3:3,0:127	0:0,67:2:2,0:88	0:0,67:2:2,0:88	0:0,254:8:8,0:127	0:0,255:6:6,0:127	0:0,172:5:5,0:127	0:0,127:3:3,0:127	0:0,214:5:5,0:127	0:0,255:13:13,0:127	0:0,255:11:11,0:127	0:0,60:1:1,0:81	0:0,60:1:1,0:81	0:0,255:8:8,0:127	0:0,84:2:2,0:105	.:0,0:0:0,0:0	0:0,90:2:2,0:111	0:0,92:3:3,0:113	0:0,118:4:4,0:127	0:0,127:3:3,0:127	0:0,92:3:3,0:113	0:0,25:1:1,0:46	0:0,97:3:3,0:118	0:0,37:1:1,0:58	.:0,0:0:0,0:0	0:0,37:1:1,0:58	0:0,255:7:7,0:127	0:0,94:3:3,0:115	0:0,118:4:4,0:127	0:0,135:4:4,0:127	0:0,117:3:3,0:127	0:0,128:3:3,0:127	.:0,0:0:0,0:0	.:0,0:0:0,0:0	0:0,37:1:1,0:58	0:0,60:1:1,0:81	0:0,37:1:1,0:58	0:0,150:5:5,0:127	0:0,90:2:2,0:111	0:0,127:3:3,0:127	0:0,255:9:9,0:127	0:0,175:4:4,0:127	0:0,174:5:5,0:127	0:0,255:9:9,0:127	0:0,200:4:4,0:127	0:0,255:17:17,0:127	0:0,210:6:6,0:127	0:0,179:6:6,0:127	0:0,90:2:2,0:111	0:0,116:3:3,0:127	0:0,37:1:1,0:58	0:0,60:1:1,0:81	0:0,120:2:2,0:127	0:0,94:3:3,0:115	.:0,0:0:0,0:0	0:0,74:2:2,0:95	0:0,94:3:3,0:115	0:0,37:1:1,0:58	0:0,67:2:2,0:88	.:0,0:0:0,0:0	0:0,127:3:3,0:127	0:0,74:2:2,0:95	0:0,92:3:3,0:113	0:0,67:2:2,0:88	0:0,255:6:6,0:127	0:0,255:9:9,0:127	0:0,120:2:2,0:127	0:0,37:1:1,0:58	0:0,67:2:2,0:88	0:0,37:1:1,0:58	0:0,37:1:1,0:58	0:0,255:10:10,0:127	0:0,37:1:1,0:58	0:0,120:3:3,0:127	0:0,134:3:3,0:127	0:0,97:2:2,0:118	0:0,163:4:4,0:127	0:0,178:6:6,0:127	0:0,118:4:4,0:127	0:0,217:6:6,0:127	0:0,158:3:3,0:127	0:0,116:3:3,0:127	0:0,92:3:3,0:113	0:0,129:4:4,0:127	0:0,128:3:3,0:127	0:0,104:3:3,0:125	0:0,37:1:1,0:58	0:0,179:6:6,0:127	0:0,230:6:6,0:127	0:0,67:2:2,0:88	0:0,127:3:3,0:127	0:0,37:1:1,0:58	0:0,158:4:4,0:127	.:0,0:0:0,0:0	0:0,67:2:2,0:88	0:0,90:2:2,0:111	0:0,37:1:1,0:58	0:0,128:3:3,0:127	0:0,90:2:2,0:111	0:0,104:3:3,0:125	0:0,255:8:8,0:127	0:0,255:8:8,0:127	0:0,255:8:8,0:127	0:0,90:2:2,0:111	0:0,255:15:15,0:127	0:0,255:12:12,0:127	0:0,37:1:1,0:58	0:0,92:3:3,0:113	0:0,37:1:1,0:58	0:0,97:2:2,0:118	0:0,37:1:1,0:58	0:0,67:2:2,0:88	.:0,0:0:0,0:0	0:0,45:2:2,0:66	0:0,37:1:1,0:58	0:0,37:1:1,0:58	0:0,255:14:14,0:127	0:0,187:5:5,0:127	0:0,74:2:2,0:95	0:0,92:3:3,0:113	0:0,127:3:3,0:127	0:0,128:3:3,0:127	0:0,143:4:4,0:127	0:0,177:4:4,0:127	0:0,37:1:1,0:58	0:0,110:2:2,0:127	0:0,67:2:2,0:88	0:0,37:1:1,0:58	0:0,67:2:2,0:88	0:0,84:3:3,0:105	0:0,25:1:1,0:46	0:0,169:4:4,0:127	0:0,150:3:3,0:127	0:0,190:6:6,0:127	0:0,37:1:1,0:58	0:0,90:2:2,0:111	0:0,37:1:1,0:58	0:0,161:4:4,0:127	0:0,255:15:15,0:127	0:0,127:3:3,0:127	.:0,0:0:0,0:0	0:0,255:9:9,0:127	0:0,37:1:1,0:58	0:0,60:1:1,0:81	0:28,101:3:2,1:94	0:0,110:2:2,0:127	0:0,161:5:5,0:127	.:0,0:0:0,0:0
var725	sacCer_chrII	682145	G	T	BY	W303	827	DP=5606;VDB=0.0172036;SGB=86.9789;RPB=0.832464;MQB=0.999987;MQSB=0.998803;BQB=0.846038;MQ0F=0;AC=5;AN=569;DP4=2181,1697,15,18;MQ=59	GT:PL:DP:AD:GQ	0:0,214:5:5,0:127	0:0,177:7:7,0:127	0:0,208:6:6,0:127	0:0,203:5:5,0:127	0:0,255:9:9,0:127	0:0,246:6:6,0:127	1:212,0:4:0,4:127	1:220,0:4:0,4:127	1:215,0:6:0,6:127	0:0,255:19:19,0:127	0:0,220:7:7,0:127	0:0,255:11:11,0:127	1:255,0:8:0,8:127	0:0,225:6:6,0:127	0:0,227:6:6,0:127	0:0,158:4:4,0:127	0:0,127:3:3,0:127	0:0,190:7:7,0:127	0:0,248:8:8,0:127	0:0,255:7:7,0:127	0:0,255:10:10,0:127	0:0,126:3:3,0:127	0:0,249:7:7,0:127	0:0,237:6:6,0:127	0:0,150:4:4,0:127	0:0,243:7:7,0:127	0:0,146:5:5,0:127	0:0,240:7:7,0:127	0:0,255:14:14,0:127	0:0,255:15:15,0:127	0:0,255:12:12,0:127	0:0,255:7:7,0:127	0:0,177:4:4,0:127	0:0,255:17:17,0:127	0:0,255:9:9,0:127	0:0,255:12:12,0:127	0:0,255:11:11,0:127	0:0,248:7:7,0:127	0:0,158:4:4,0:127	0:0,255:14:14,0:127	0:0,255:12:12,0:127	0:0,173:4:4,0:127	0:0,225:5:5,0:127	0:0,204:6:6,0:127	0:0,255:10:10,0:127	0:0,250:6:6,0:127	0:0,255:9:9,0:127	0:0,255:27:27,0:127	0:0,255:13:13,0:127	0:0,255:15:15,0:127	0:0,228:9:9,0:127	0:0,255:10:10,0:127	0:0,255:9:9,0:127	0:0,255:8:8,0:127	0:0,255:13:12,0:127	0:0,255:8:8,0:127	0:0,150:3:3,0:127	0:0,211:6:6,0:127	0:0,255:7:7,0:127	0:0,255:6:6,0:127	0:0,196:6:6,0:127	0:0,107:3:3,0:127	0:0,151:5:5,0:127	0:0,255:6:6,0:127	0:0,182:5:5,0:127	0:0,128:3:3,0:127	0:0,226:6:6,0:127	0:0,246:6:6,0:127	0:0,255:8:8,0:127	0:0,37:1:1,0:57	0:0,255:23:23,0:127	0:0,255:11:11,0:127	0:0,255:14:14,0:127	0:0,228:9:9,0:127	0:0,237:7:7,0:127	0:0,67:2:2,0:87	0:0,255:18:18,0:127	0:0,117:3:3,0:127	0:0,230:7:7,0:127	0:0,255:8:8,0:127	0:0,255:8:8,0:127	0:0,201:7:7,0:127	0:0,255:10:10,0:127	0:0,255:21:21,0:127	0:0,255:10:10,0:127	0:0,231:6:6,0:127	0:0,255:13:13,0:127	0:0,250:6:6,0:127	0:0,248:6:6,0:127	0:0,230:5:5,0:127	0:0,92:3:3,0:112	0:0,255:16:16,0:127	0:0,255:14:14,0:127	0:0,127:3:3,0:127	0:0,213:5:5,0:127	0:0,219:7:7,0:127	0:0,245:9:9,0:127	0:0,255:7:7,0:127	0:0,120:2:2,0:127	0:0,243:7:7,0:127	0:0,255:7:7,0:127	0:0,255:17:17,0:127	0:0,255:22:22,0:127	0:0,198:6:6,0:127	0:0,137:3:3,0:127	0:0,255:8:8,0:127	0:0,230:6:6,0:127	0:0,255:13:13,0:127	0:0,255:19:19,0:127	0:0,202:6:6,0:127	0:0,250:6:6,0:127	0:0,250:8:8,0:127	0:0,255:6:6,0:127	0:0,255:12:12,0:127	0:0,57:2:2,0:77	0:0,177:4:4,0:127	0:0,195:5:5,0:127	0:0,255:17:17,0:127	0:0,255:7:7,0:127	0:0,255:8:8,0:127	0:0,233:6:6,0:127	0:0,255:8:8,0:127	0:0,255:8:8,0:127	0:0,255:8:8,0:127	0:0,194:4:4,0:127	0:0,185:6:6,0:127	0:0,244:6:6,0:127	0:0,67:2:2,0:87	0:0,255:6:6,0:127	0:0,37:1:1,0:57	0:0,172:5:5,0:127	0:0,255:11:11,0:127	0:0,255:19:19,0:127	0:0,224:5:5,0:127	0:0,255:14:14,0:127	0:0,150:3:3,0:127	0:0,255:10:10,0:127	0:0,255:10:10,0:127	0:0,255:10:10,0:127	0:0,74:2:2,0:94	0:0,215:7:7,0:127	0:0,92:3:3,0:112	0:0,152:4:4,0:127	0:0,90:2:2,0:110	0:0,62:2:2,0:82	0:0,74:2:2,0:94	0:0,255:8:8,0:127	0:0,255:8:8,0:127	0:0,182:5:5,0:127	0:0,255:19:19,0:127	0:0,103:3:3,0:123	0:0,255:17:17,0:127	0:0,120:4:4,0:127	0:0,255:9:9,0:127	0:0,152:5:5,0:127	0:0,67:2:2,0:87	0:0,172:5:5,0:127	0:0,128:3:3,0:127	0:0,167:4:4,0:127	0:0,255:16:16,0:127	0:0,60:1:1,0:80	0:0,255:11:11,0:127	0:0,128:4:4,0:127	0:0,255:14:14,0:127	0:0,255:10:10,0:127	0:0,150:3:3,0:127	0:0,255:15:15,0:127	0:0,255:8:8,0:127	0:0,97:2:2,0:117	0:0,255:7:7,0:127	0:0,255:9:9,0:127	0:0,108:2:2,0:127	0:0,255:7:7,0:127	0:0,181:5:5,0:127	0:0,230:6:6,0:127	0:0,255:9:9,0:127	0:0,203:5:5,0:127	0:0,255:8:8,0:127	0:0,255:7:7,0:127	0:0,250:7:7,0:127	.:0,0:0:0,0:0	0:0,97:2:2,0:117	0:0,230:8:8,0:127	0:0,177:4:4,0:127	0:0,255:11:11,0:127	0:0,255:19:19,0:127	0:0,191:5:5,0:127	0:0,57:2:2,0:77	0:0,216:6:6,0:127	0:0,97:2:2,0:117	0:0,115:3:3,0:127	0:0,105:3:3,0:125	0:0,37:1:1,0:57	0:0,177:4:4,0:127	0:0,184:4:4,0:127	0:0,244:6:6,0:127	0:0,175:4:4,0:127	0:0,255:14:14,0:127	0:0,138:3:3,0:127	0:0,255:10:10,0:127	0:0,255:9:9,0:127	0:0,255:7:7,0:127	0:0,255:8:8,0:127	0:0,255:19:19,0:127	0:0,255:12:12,0:127	0:0,255:21:21,0:127	0:0,255:9:9,0:127	0:0,251:7:7,0:127	0:0,255:7:7,0:127	0:0,255:9:9,0:127	0:0,200:7:7,0:127	0:0,201:7:7,0:127	0:0,255:11:11,0:127	0:0,255:10:10,0:127	0:0,120:2:2,0:127	0:0,255:14:14,0:127	0:0,164:5:5,0:127	0:0,255:13:13,0:127	0:0,195:5:5,0:127	0:0,220:4:4,0:127	0:0,127:3:3,0:127	0:0,226:7:7,0:127	0:0,130:4:4,0:127	0:0,194:4:4,0:127	0:0,147:4:4,0:127	0:0,147:3:3,0:127	0:0,255:12:12,0:127	0:0,221:6:6,0:127	0:0,94:3:3,0:114	0:0,195:5:5,0:127	0:0,67:2:2,0:87	0:0,255:7:7,0:127	0:0,255:10:10,0:127	0:0,158:4:4,0:127	0:0,147:3:3,0:127	0:0,255:8:8,0:127	0:0,255:9:9,0:127	0:0,199:6:6,0:127	0:0,255:7:7,0:127	0:0,134:3:3,0:127	0:0,255:7:7,0:127	0:0,190:6:6,0:127	0:0,255:18:18,0:127	0:0,90:2:2,0:110	0:0,255:11:11,0:127	0:0,144:4:4,0:127	0:0,255:12:12,0:127	0:0,255:7:7,0:127	0:0,255:9:9,0:127	0:0,255:14:14,0:127	0:0,163:5:5,0:127	0:0,255:10:10,0:127	0:0,134:3:3,0:127	0:0,182:5:5,0:127	0:0,153:4:4,0:127	0:0,97:2:2,0:117	0:0,225:6:6,0:127	0:0,255:12:12,0:127	0:0,141:4:4,0:127	0:0,194:5:5,0:127	1:116,45:5:1,4:50	0:0,210:6:6,0:127	0:0,250:7:7,0:127	0:0,158:4:4,0:127	0:0,255:11:11,0:127	0:0,92:3:3,0:112	0:0,251:7:7,0:127	0:0,74:2:2,0:94	0:0,181:4:4,0:127	0:0,255:10:10,0:127	0:0,218:6:6,0:127	0:0,220:6:6,0:127	0:0,230:6:6,0:127	0:0,207:6:6,0:127	0:0,158:4:4,0:127	0:0,198:7:7,0:127	0:0,131:4:4,0:127	0:0,219:7:7,0:127	0:0,255:9:9,0:127	0:0,97:2:2,0:117	0:0,185:6:6,0:127	0:0,90:2:2,0:110	.:0,0:0:0,0:0	0:0,74:2:2,0:94	0:0,255:10:10,0:127	0:0,232:8:8,0:127	0:0,255:7:7,0:127	0:0,191:5:5,0:127	0:0,127:3:3,0:127	0:0,243:9:9,0:127	0:0,237:7:7,0:127	0:0,225:6:6,0:127	0:0,255:9:9,0:127	0:0,175:5:5,0:127	0:0,253:10:10,0:127	0:0,244:6:6,0:127	0:0,208:6:6,0:127	0:0,203:5:5,0:127	0:0,255:7:7,0:127	0:0,128:3:3,0:127	0:0,172:5:5,0:127	0:0,175:6:6,0:127	0:0,194:4:4,0:127	0:0,255:10:10,0:127	0:0,231:7:7,0:127	0:0,255:8:8,0:127	0:0,224:5:5,0:127	0:0,237:7:7,0:127	0:0,37:1:1,0:57	0:0,193:5:5,0:127	0:0,171:5:5,0:127	0:0,203:5:5,0:127	0:0,241:7:7,0:127	0:0,218:7:7,0:127	0:0,255:10:10,0:127	0:0,203:5:5,0:127	0:0,237:7:7,0:127	0:0,255:11:11,0:127	0:0,255:11:11,0:127	0:0,121:4:4,0:127	0:0,125:4:4,0:127	0:0,255:10:10,0:127	0:0,232:7:7,0:127	0:0,133:5:5,0:127	0:0,202:5:5,0:127	0:0,255:10:10,0:127	0:0,239:6:6,0:127	0:0,246:6:6,0:127	0:0,255:9:9,0:127	0:0,255:16:16,0:127	0:0,135:4:4,0:127	0:0,255:9:9,0:127	0:0,115:3:3,0:127	0:0,255:9:9,0:127	0:0,255:9:9,0:127	0:0,239:7:7,0:127	0:0,255:9:9,0:127	0:24,247:8:7,0:127	0:0,255:7:7,0:127	0:0,208:6:6,0:127	0:0,255:7:7,0:127	0:0,254:7:7,0:127	0:0,255:10:10,0:127	0:0,224:5:5,0:127	0:0,255:8:8,0:127	0:0,255:9:9,0:127	0:0,185:4:4,0:127	0:0,255:8:8,0:127	0:0,97:2:2,0:117	0:0,206:5:5,0:127	0:0,255:8:8,0:127	0:0,243:7:7,0:127	0:0,250:6:6,0:127	0:0,230:6:6,0:127	0:0,255:8:8,0:127	0:0,255:9:9,0:127	0:0,113:4:4,0:127	0:0,246:6:6,0:127	0:0,255:7:7,0:127	0:0,255:10:10,0:127	0:0,255:9:9,0:127	0:0,255:10:10,0:127	0:0,172:5:5,0:127	0:0,255:8:8,0:127	0:0,161:5:5,0:127	0:0,250:8:8,0:127	0:0,202:5:5,0:127	0:67,181:7:4,3:127	0:0,182:6:6,0:127	0:0,235:8:8,0:127	0:0,105:3:3,0:125	0:0,255:8:8,0:127	0:0,255:10:10,0:127	0:0,67:2:2,0:87	0:0,231:8:8,0:127	0:0,215:8:8,0:127	0:0,105:3:3,0:125	0:0,105:3:3,0:125	0:0,172:5:5,0:127	0:0,74:2:2,0:94	0:0,255:12:12,0:127	0:0,228:7:7,0:127	0:0,225:5:5,0:127	0:0,236:8:8,0:127	0:0,242:7:7,0:127	0:0,255:8:8,0:127	.:0,0:0:0,0:0	0:0,159:5:5,0:127	0:0,255:8:8,0:127	0:0,124:4:4,0:127	0:0,135:4:4,0:127	0:0,172:6:6,0:127	0:0,255:9:9,0:127	0:0,97:2:2,0:117	0:0,255:10:10,0:127	0:0,104:3:3,0:124	0:0,128:3:3,0:127	0:0,255:9:9,0:127	0:0,152:5:5,0:127	0:0,137:3:3,0:127	0:0,201:6:6,0:127	0:0,183:5:5,0:127	0:0,94:3:3,0:114	0:0,37:1:1,0:57	0:0,150:5:5,0:127	0:0,244:10:10,0:127	0:0,37:1:1,0:57	0:0,188:6:6,0:127	0:0,255:20:20,0:127	0:0,62:2:2,0:82	0:0,165:5:5,0:127	0:0,255:8:8,0:127	0:0,74:2:2,0:94	0:0,255:10:10,0:127	0:0,231:5:5,0:127	0:0,230:7:7,0:127	0:0,143:4:4,0:127	0:0,222:6:6,0:127	0:0,255:11:11,0:127	0:0,255:8:8,0:127	0:0,255:10:10,0:127	0:0,246:7:7,0:127	0:0,254:7:7,0:127	0:0,74:2:2,0:94	0:0,188:6:6,0:127	0:0,255:8:8,0:127	0:0,177:4:4,0:127	0:0,120:2:2,0:127	0:0,172:6:6,0:127	0:0,242:7:7,0:127	0:0,255:10:10,0:127	0:0,255:9:9,0:127	0:0,182:5:5,0:127	0:0,196:5:5,0:127	0:0,255:25:25,0:127	0:0,255:15:15,0:127	0:0,182:5:5,0:127	0:0,255:6:6,0:127	0:0,255:14:14,0:127	0:0,155:4:4,0:127	0:0,60:1:1,0:80	0:0,97:2:2,0:117	0:0,129:4:4,0:127	0:0,255:10:10,0:127	0:0,205:6:6,0:127	0:0,233:7:7,0:127	0:0,37:1:1,0:57	0:0,246:6:6,0:127	0:0,255:7:7,0:127	0:0,144:4:4,0:127	0:0,255:8:8,0:127	0:0,255:10:10,0:127	0:0,97:2:2,0:117	0:0,166:4:4,0:127	0:0,207:6:6,0:127	0:0,129:4:4,0:127	0:0,152:4:4,0:127	0:0,92:3:3,0:112	0:0,37:1:1,0:57	0:0,255:9:9,0:127	0:0,60:1:1,0:80	0:0,155:4:4,0:127	0:0,207:6:6,0:127	0:0,244:6:6,0:127	0:0,161:5:5,0:127	0:0,255:10:10,0:127	0:0,200:4:4,0:127	0:0,218:6:6,0:127	0:0,255:10:10,0:127	0:0,153:4:4,0:127	0:0,255:9:9,0:127	0:0,255:8:8,0:127	0:0,219:7:7,0:127	0:0,37:1:1,0:57	0:0,188:6:6,0:127	0:0,37:1:1,0:57	0:0,210:7:7,0:127	0:0,138:6:6,0:127	0:0,182:7:7,0:127	0:0,161:5:5,0:127	0:0,165:6:6,0:127	0:0,144:4:4,0:127	0:0,127:3:3,0:127	0:0,104:3:3,0:124	0:0,255:12:12,0:127	0:0,177:4:4,0:127	0:0,233:7:7,0:127	0:0,255:10:10,0:127	0:0,67:2:2,0:87	0:82,90:5:3,2:28	0:0,255:15:15,0:127	0:0,237:7:7,0:127	0:0,225:5:5,0:127	0:0,233:5:5,0:127	0:0,104:3:3,0:124	0:0,212:5:5,0:127	0:0,255:14:14,0:127	0:0,138:4:4,0:127	0:0,255:9:9,0:127	0:0,115:3:3,0:127	0:0,214:5:5,0:127	0:0,222:7:7,0:127	0:0,175:4:4,0:127	0:0,166:6:6,0:127	0:0,246:6:6,0:127	0:0,255:7:7,0:127	0:0,175:5:5,0:127	0:0,194:5:5,0:127	0:0,113:4:4,0:127	0:0,107:3:3,0:127	0:0,129:4:4,0:127	0:0,255:8:8,0:127	0:0,255:10:10,0:127	0:0,255:9:9,0:127	0:0,249:6:6,0:127	0:0,255:10:10,0:127	0:0,205:5:5,0:127	0:0,181:4:4,0:127	0:0,57:2:2,0:77	0:0,67:2:2,0:87	0:0,60:1:1,0:80	0:0,158:4:4,0:127	0:0,255:8:8,0:127	0:0,195:5:5,0:127	0:0,255:8:8,0:127	0:0,255:10:10,0:127	0:0,255:18:18,0:127	0:0,255:10:10,0:127	0:0,152:4:4,0:127	0:0,255:10:10,0:127	0:0,255:10:10,0:127	0:0,104:3:3,0:124	0:0,255:7:7,0:127	0:0,177:4:4,0:127	0:0,255:8:8,0:127	0:0,184:5:5,0:127	0:0,37:1:1,0:57	0:0,67:2:2,0:87	0:0,255:9:9,0:127	0:0,193:5:5,0:127	0:0,150:3:3,0:127	0:0,255:10:10,0:127	0:0,206:7:7,0:127	0:0,97:2:2,0:117	0:0,169:4:4,0:127	0:0,161:6:6,0:127	0:0,175:5:5,0:127	0:0,255:8:8,0:127	0:0,37:1:1,0:57	0:0,127:3:3,0:127	0:0,214:5:5,0:127	0:0,90:2:2,0:110	0:0,62:2:2,0:82	0:0,92:3:3,0:112	0:0,240:7:7,0:127	0:0,254:6:6,0:127	0:0,255:11:11,0:127	0:0,255:8:8,0:127	0:0,225:6:6,0:127	0:0,152:5:5,0:127	0:0,67:2:2,0:87	.:0,0:0:0,0:0	0:0,127:3:3,0:127	0:0,255:19:19,0:127	0:0,255:14:14,0:127	0:0,67:2:2,0:87	0:0,255:9:9,0:127	0:0,255:10:10,0:127	0:0,134:4:4,0:127	0:0,187:5:5,0:127	0:0,255:10:10,0:127	0:0,255:9:9,0:127	0:0,205:6:6,0:127
var726	sacCer_chrII	682192	C	T	BY	W303	816	DP=5338;VDB=0.976922;SGB=92.4809;RPB=0.798924;MQB=0.999996;MQSB=0.999841;BQB=0.84822;MQ0F=0;AC=7;AN=570;DP4=2719,1116,27,10;MQ=59	GT:PL:DP:AD:GQ	0:0,136:4:4,0:127	0:0,223:10:10,0:127	0:0,211:8:8,0:127	0:0,104:3:3,0:123	0:0,160:7:7,0:127	0:0,188:5:5,0:127	1:200,0:4:0,4:127	1:146,0:5:0,5:126	1:240,0:7:0,7:127	0:0,255:22:22,0:127	0:0,135:4:4,0:127	0:0,254:8:8,0:127	1:241,0:7:0,7:127	0:0,196:7:7,0:127	0:0,136:4:4,0:127	0:0,239:6:6,0:127	0:0,116:3:3,0:127	0:0,179:6:6,0:127	0:0,214:5:5,0:127	0:0,231:8:8,0:127	0:0,255:10:10,0:127	0:0,201:7:7,0:127	0:0,255:10:10,0:127	0:0,170:3:3,0:127	0:0,90:2:2,0:109	0:0,214:5:5,0:127	0:0,255:8:8,0:127	0:0,247:7:7,0:127	0:0,255:13:13,0:127	0:0,255:16:16,0:127	0:0,246:7:7,0:127	0:0,255:8:8,0:127	0:0,191:5:5,0:127	0:0,255:19:19,0:127	0:0,255:13:13,0:127	0:0,255:7:7,0:127	0:0,255:15:15,0:127	0:0,244:6:6,0:127	0:0,177:4:4,0:127	0:0,255:16:16,0:127	0:0,255:13:13,0:127	0:0,193:5:5,0:127	0:0,97:2:2,0:116	0:0,211:6:6,0:127	0:0,255:15:15,0:127	0:0,255:12:12,0:127	0:0,255:9:9,0:127	0:0,255:23:23,0:127	0:0,255:10:10,0:127	0:0,255:9:9,0:127	0:0,239:10:10,0:127	0:0,147:4:4,0:127	0:0,187:5:5,0:127	0:0,234:8:8,0:127	0:0,255:11:11,0:127	0:0,255:8:8,0:127	0:0,202:6:6,0:127	0:0,212:9:9,0:127	0:0,191:5:5,0:127	0:0,92:3:3,0:111	0:0,226:6:6,0:127	0:0,97:2:2,0:116	0:0,178:7:7,0:127	0:0,195:5:5,0:127	0:0,129:5:5,0:127	0:0,189:4:4,0:127	0:0,135:4:4,0:127	0:0,182:6:6,0:127	0:0,255:9:9,0:127	0:0,172:5:5,0:127	0:0,255:26:26,0:127	0:0,255:11:11,0:127	0:0,255:13:13,0:127	0:0,180:11:11,0:127	0:0,251:7:7,0:127	0:0,183:5:5,0:127	0:0,255:15:15,0:127	0:0,210:6:6,0:127	0:0,255:10:10,0:127	0:0,224:6:6,0:127	0:0,175:4:4,0:127	0:0,199:6:6,0:127	0:0,183:5:5,0:127	0:0,255:17:17,0:127	0:0,250:6:6,0:127	0:0,254:8:8,0:127	0:0,255:13:13,0:127	0:0,255:13:12,1:127	0:0,255:12:12,0:127	0:0,175:4:4,0:127	0:0,113:4:4,0:127	0:0,255:15:15,0:127	0:0,255:17:17,0:127	0:0,67:2:2,0:86	0:0,134:3:3,0:127	0:0,123:5:5,0:127	0:0,255:9:9,0:127	0:0,255:12:12,0:127	0:0,60:1:1,0:79	0:0,255:8:8,0:127	0:0,134:3:3,0:127	0:0,255:18:18,0:127	0:0,255:16:16,0:127	0:0,241:9:9,0:127	0:0,207:6:6,0:127	0:0,200:4:4,0:127	0:0,255:10:10,0:127	0:0,255:10:10,0:127	0:0,255:21:21,0:127	0:0,139:5:5,0:127	0:0,255:10:10,0:127	0:0,255:10:10,0:127	0:24,255:12:11,1:127	0:0,255:16:16,0:127	0:0,170:6:6,0:127	0:0,37:1:1,0:56	0:0,216:5:5,0:127	0:0,255:16:16,0:127	0:0,255:7:7,0:127	0:0,255:11:11,0:127	0:0,255:7:7,0:127	0:0,152:5:5,0:127	0:0,255:11:11,0:127	0:0,202:5:5,0:127	0:0,129:5:5,0:127	0:0,106:4:4,0:125	0:0,255:8:8,0:127	0:0,244:6:6,0:127	0:0,171:5:5,0:127	0:0,92:3:3,0:111	0:0,146:5:5,0:127	0:0,255:13:13,0:127	0:0,255:17:17,0:127	0:0,74:2:2,0:93	0:0,255:9:9,0:127	0:0,115:3:3,0:127	0:0,255:9:9,0:127	0:0,228:9:9,0:127	0:0,182:5:5,0:127	0:0,85:2:2,0:104	0:0,255:8:8,0:127	0:0,97:2:2,0:116	0:0,153:4:4,0:127	0:0,104:3:3,0:123	0:0,74:2:2,0:93	0:0,104:3:3,0:123	0:0,185:8:8,0:127	0:0,255:9:9,0:127	0:0,113:4:4,0:127	0:0,255:23:23,0:127	0:0,136:4:4,0:127	0:0,255:15:15,0:127	0:0,37:1:1,0:56	0:0,239:10:10,0:127	0:0,201:7:7,0:127	0:0,155:4:4,0:127	0:0,143:6:6,0:127	0:0,129:4:4,0:127	0:0,195:5:5,0:127	0:0,255:14:14,0:127	0:0,127:3:3,0:127	0:0,244:6:6,0:127	0:0,152:4:4,0:127	0:0,255:15:15,0:127	0:0,170:9:9,0:127	0:0,152:4:4,0:127	0:0,255:20:20,0:127	0:0,221:6:6,0:127	0:0,37:1:1,0:56	0:0,185:5:5,0:127	0:0,255:6:6,0:127	0:0,120:2:2,0:127	0:0,174:5:5,0:127	0:0,129:5:5,0:127	0:0,222:8:8,0:127	0:0,255:9:9,0:127	0:0,185:6:6,0:127	0:0,255:9:9,0:127	0:0,127:3:3,0:127	0:0,238:11:11,0:127	0:0,92:3:3,0:111	0:0,105:3:3,0:124	0:0,241:7:7,0:127	0:0,172:5:5,0:127	0:0,255:10:10,0:127	0:0,255:16:16,0:127	0:0,165:5:5,0:127	0:0,67:2:2,0:86	0:0,152:5:5,0:127	0:0,67:2:2,0:86	0:0,115:3:3,0:127	0:0,90:2:2,0:109	0:0,74:2:2,0:93	0:0,92:3:3,0:111	0:0,37:1:1,0:56	0:0,194:4:4,0:127	0:0,127:3:3,0:127	0:0,255:14:14,0:127	0:0,255:7:7,0:127	0:0,234:8:8,0:127	0:0,255:14:14,0:127	0:0,214:5:5,0:127	0:0,244:6:6,0:127	0:0,255:17:17,0:127	0:0,255:12:12,0:127	0:0,255:19:19,0:127	0:0,205:5:5,0:127	0:0,205:5:5,0:127	0:0,205:5:5,0:127	0:0,205:8:8,0:127	0:0,255:9:9,0:127	0:0,211:6:6,0:127	0:0,255:11:11,0:127	0:0,255:11:11,0:127	0:0,127:3:3,0:127	0:0,255:16:16,0:127	0:0,155:4:4,0:127	0:0,255:15:15,0:127	0:0,175:4:4,0:127	0:0,200:4:4,0:127	0:0,175:4:4,0:127	0:0,202:6:6,0:127	0:0,136:4:4,0:127	.:0,0:0:0,0:0	0:0,74:2:2,0:93	0:0,194:4:4,0:127	0:0,255:10:10,0:127	0:0,201:7:7,0:127	0:0,133:4:4,0:127	0:0,249:8:8,0:127	0:0,155:4:4,0:127	0:0,183:5:5,0:127	0:0,255:17:17,0:127	0:0,211:6:6,0:127	0:0,202:6:6,0:127	0:0,205:6:6,0:127	0:0,255:11:11,0:127	0:0,127:3:3,0:127	0:0,243:7:7,0:127	0:0,235:6:6,0:127	0:0,255:6:6,0:127	0:0,237:7:7,0:127	0:0,255:18:18,0:127	0:0,152:4:4,0:127	0:0,255:10:10,0:127	0:0,147:3:3,0:127	0:0,255:12:12,0:127	0:0,227:7:7,0:127	0:0,225:5:5,0:127	0:0,255:14:14,0:127	0:0,255:7:7,0:127	0:0,255:11:11,0:127	0:0,113:4:4,0:127	0:0,214:5:5,0:127	0:0,203:5:5,0:127	0:0,37:1:1,0:56	0:0,138:3:3,0:127	0:0,234:9:9,0:127	0:0,228:6:6,0:127	0:0,201:6:6,0:127	1:80,0:2:0,2:60	0:0,201:7:7,0:127	0:0,231:8:8,0:127	0:0,136:4:4,0:127	0:0,255:10:10,0:127	0:0,134:3:3,0:127	0:0,255:9:9,0:127	0:0,207:6:6,0:127	0:0,203:5:5,0:127	0:0,255:13:13,0:127	0:0,90:2:2,0:109	0:0,225:5:5,0:127	0:0,129:4:4,0:127	0:0,255:8:8,0:127	0:0,232:7:7,0:127	0:0,247:7:7,0:127	0:0,104:3:3,0:123	0:0,115:3:3,0:127	0:0,179:6:6,0:127	0:0,225:5:5,0:127	0:0,62:2:2,0:81	.:0,0:0:0,0:0	0:0,37:1:1,0:56	0:0,104:3:3,0:123	0:0,230:7:7,0:127	0:0,255:10:10,0:127	0:0,244:5:5,0:127	0:0,195:5:5,0:127	0:0,147:3:3,0:127	0:0,255:8:8,0:127	0:0,207:6:6,0:127	0:0,134:5:5,0:127	0:0,247:7:7,0:127	0:0,255:8:8,0:127	0:0,255:15:15,0:127	0:0,192:5:5,0:127	0:0,201:7:7,0:127	0:0,255:10:10,0:127	0:0,225:5:5,0:127	0:0,104:3:3,0:123	0:0,205:5:5,0:127	0:0,129:5:5,0:127	0:0,127:3:3,0:127	0:0,255:13:13,0:127	0:0,179:6:6,0:127	0:0,255:7:7,0:127	0:0,205:5:5,0:127	0:0,237:7:7,0:127	0:0,37:1:1,0:56	0:0,232:5:5,0:127	0:0,226:8:8,0:127	0:0,255:8:8,0:127	0:0,255:6:6,0:127	0:0,195:5:5,0:127	0:0,188:6:6,0:127	0:0,193:5:5,0:127	0:0,205:8:8,0:127	0:0,255:8:8,0:127	0:0,255:9:9,0:127	0:0,135:4:4,0:127	0:0,207:6:6,0:127	0:0,255:12:12,0:127	0:0,241:6:6,0:127	0:0,196:7:7,0:127	0:0,254:8:8,0:127	0:0,172:5:5,0:127	0:0,67:2:2,0:86	0:0,57:2:2,0:76	0:0,255:11:11,0:127	0:0,255:13:13,0:127	0:0,130:4:4,0:127	0:0,229:9:9,0:127	0:0,74:2:2,0:93	0:0,255:12:12,0:127	0:0,195:7:7,0:127	0:0,218:7:7,0:127	0:0,255:13:13,0:127	0:0,127:3:3,0:127	0:0,183:5:5,0:127	0:0,209:6:6,0:127	0:0,172:5:5,0:127	0:0,230:7:7,0:127	0:0,244:5:5,0:127	0:0,255:6:6,0:127	0:0,219:7:7,0:127	0:0,255:9:9,0:127	0:0,37:1:1,0:56	0:0,255:8:8,0:127	0:0,140:5:5,0:127	0:0,255:7:7,0:127	0:0,237:7:7,0:127	0:0,203:5:5,0:127	0:0,252:8:8,0:127	0:0,190:6:6,0:127	0:0,255:9:9,0:127	0:0,255:8:8,0:127	0:0,105:3:3,0:124	0:0,177:7:7,0:127	0:0,224:5:5,0:127	0:0,255:12:12,0:127	0:0,188:6:6,0:127	0:0,255:7:7,0:127	0:0,118:4:4,0:127	0:0,143:6:6,0:127	0:0,255:9:9,0:127	0:0,255:9:9,0:127	0:0,196:8:8,0:127	1:156,130:7:3,4:7	0:0,207:7:7,0:127	0:0,217:6:6,0:127	0:0,135:4:4,0:127	0:0,224:5:5,0:127	0:0,255:11:11,0:127	0:0,84:3:3,0:103	0:0,106:4:4,0:125	0:0,240:8:8,0:127	0:0,160:5:5,0:127	0:0,57:2:2,0:76	0:0,67:2:2,0:86	0:0,85:2:2,0:104	0:0,221:8:8,0:127	0:0,202:5:5,0:127	0:0,219:7:7,0:127	0:0,172:5:5,0:127	0:0,184:5:5,0:127	0:0,255:8:8,0:127	0:0,37:1:1,0:56	0:0,129:4:4,0:127	0:0,219:8:8,0:127	0:0,37:1:1,0:56	0:0,84:3:3,0:103	0:0,255:9:9,0:127	0:0,216:7:7,0:127	0:0,37:1:1,0:56	0:0,255:11:11,0:127	0:0,148:4:4,0:127	0:0,67:2:2,0:86	0:0,238:7:7,0:127	0:0,185:6:6,0:127	0:0,67:2:2,0:86	0:0,175:4:4,0:127	0:0,104:3:3,0:123	0:0,243:9:9,0:127	0:0,60:1:1,0:79	0:0,160:5:5,0:127	0:0,255:9:9,0:127	.:0,0:0:0,0:0	0:0,129:5:5,0:127	0:0,255:25:25,0:127	0:0,115:3:3,0:127	0:7,208:6:5,1:127	0:0,218:6:6,0:127	0:0,153:4:4,0:127	0:0,241:11:11,0:127	0:0,128:3:3,0:127	0:0,208:6:6,0:127	0:0,60:1:1,0:79	0:0,220:7:7,0:127	0:0,255:11:11,0:127	0:0,255:9:9,0:127	0:0,199:6:6,0:127	0:0,231:8:8,0:127	0:0,248:8:8,0:127	0:0,74:2:2,0:93	0:0,185:8:8,0:127	0:0,218:6:6,0:127	0:0,181:4:4,0:127	0:0,150:3:3,0:127	0:0,179:6:6,0:127	0:0,171:4:4,0:127	0:0,255:11:11,0:127	0:0,255:11:11,0:127	0:0,143:4:4,0:127	0:0,228:6:6,0:127	0:0,255:20:20,0:127	0:0,255:12:12,0:127	0:0,253:6:6,0:127	0:0,152:5:5,0:127	0:0,255:11:11,0:127	0:0,194:4:4,0:127	0:0,60:1:1,0:79	0:0,92:3:3,0:111	0:0,211:6:6,0:127	0:0,255:9:9,0:127	0:0,184:5:5,0:127	0:0,107:3:3,0:126	0:0,164:6:6,0:127	0:0,254:8:8,0:127	0:0,241:7:7,0:127	0:0,153:4:4,0:127	0:0,171:4:4,0:127	0:0,255:10:10,0:127	0:0,127:3:3,0:127	0:0,113:4:4,0:127	0:0,160:5:5,0:127	0:0,175:4:4,0:127	0:0,94:3:3,0:113	0:0,84:3:3,0:103	0:0,67:2:2,0:86	0:0,92:3:3,0:111	0:0,152:4:4,0:127	0:0,255:6:6,0:127	0:0,184:5:5,0:127	0:0,211:6:6,0:127	0:0,231:6:6,0:127	0:0,255:10:10,0:127	0:0,136:4:4,0:127	0:0,154:7:7,0:127	0:0,255:12:12,0:127	0:0,142:6:6,0:127	0:0,255:21:21,0:127	0:0,203:5:5,0:127	0:0,255:10:10,0:127	0:0,37:1:1,0:56	0:0,220:9:9,0:127	0:0,152:4:4,0:127	0:0,255:10:10,0:127	0:0,133:5:5,0:127	0:0,166:6:6,0:127	0:0,97:2:2,0:116	0:0,172:5:5,0:127	0:0,104:3:3,0:123	0:0,152:4:4,0:127	0:0,129:5:5,0:127	0:0,255:8:8,0:127	0:0,165:4:4,0:127	0:0,209:5:5,0:127	0:0,255:10:10,0:127	0:0,246:6:6,0:127	1:138,71:8:3,5:47	0:0,255:11:11,0:127	0:0,255:10:10,0:127	0:0,177:4:4,0:127	0:0,187:5:5,0:127	0:0,105:3:3,0:124	0:0,255:8:8,0:127	0:0,255:14:14,0:127	0:0,128:3:3,0:127	0:0,255:7:7,0:127	0:0,166:6:6,0:127	0:0,188:5:5,0:127	0:0,250:6:6,0:127	0:0,172:5:5,0:127	0:0,234:8:8,0:127	0:0,175:4:4,0:127	0:0,180:6:6,0:127	0:0,183:5:5,0:127	0:0,241:7:7,0:127	0:0,167:7:7,0:127	0:0,134:3:3,0:127	0:0,120:4:4,0:127	0:0,92:3:3,0:111	0:0,255:8:8,0:127	0:0,255:10:10,0:127	0:0,255:6:6,0:127	0:0,255:9:9,0:127	0:0,221:8:8,0:127	0:0,225:5:5,0:127	0:0,194:4:4,0:127	0:0,136:4:4,0:127	0:0,37:1:1,0:56	0:0,202:5:5,0:127	0:0,201:7:7,0:127	0:0,182:4:4,0:127	0:0,184:7:7,0:127	0:0,255:15:15,0:127	0:0,255:21:21,0:127	0:0,255:11:11,0:127	0:0,117:3:3,0:127	0:0,255:6:6,0:127	0:0,255:11:11,0:127	0:0,127:3:3,0:127	0:0,195:5:5,0:127	0:0,169:3:3,0:127	0:0,255:7:7,0:127	0:0,127:3:3,0:127	0:0,74:2:2,0:93	0:0,37:1:1,0:56	0:0,202:6:6,0:127	0:0,181:5:5,0:127	0:0,171:4:4,0:127	0:0,255:11:11,0:127	0:0,173:7:7,0:127	0:0,143:4:4,0:127	0:0,169:4:4,0:127	0:0,255:6:6,0:127	0:0,174:5:5,0:127	0:0,216:5:5,0:127	0:0,110:2:2,0:127	0:0,181:4:4,0:127	0:0,90:2:2,0:109	0:0,60:1:1,0:79	0:0,67:2:2,0:86	0:0,92:3:3,0:111	0:0,241:7:7,0:127	0:0,171:5:5,0:127	0:0,255:13:13,0:127	0:0,255:7:7,0:127	0:0,183:5:5,0:127	0:0,155:4:4,0:127	0:0,150:3:3,0:127	0:0,60:1:1,0:79	0:0,60:1:1,0:79	0:0,255:16:16,0:127	0:0,255:12:12,0:127	0:0,120:2:2,0:127	0:0,255:11:11,0:127	0:0,255:8:8,0:127	0:0,218:7:7,0:127	0:0,37:1:1,0:56	0:0,255:10:10,0:127	0:0,255:8:8,0:127	0:0,214:6:6,0:127
var727	sacCer_chrII	682449	T	C	BY	W303	265	DP=3554;VDB=0.671454;SGB=10.8517;RPB=0.916884;MQB=0.914218;MQSB=0.996516;BQB=0.25154;MQ0F=0;AC=5;AN=552;DP4=1457,1158,9,7;MQ=59	GT:PL:DP:AD:GQ	0:0,37:1:1,0:57	0:0,183:5:5,0:127	0:0,90:2:2,0:110	0:0,37:1:1,0:57	.:0,0:0:0,0:0	0:0,116:3:3,0:127	1:81,0:3:0,3:60	1:47,0:1:0,1:26	1:37,0:1:0,1:16	0:0,255:14:14,0:127	0:0,107:3:3,0:127	0:0,197:5:5,0:127	1:208,0:6:0,6:127	0:0,224:5:5,0:127	0:0,57:2:2,0:77	0:0,67:2:2,0:87	0:0,97:2:2,0:117	0:0,115:3:3,0:127	0:0,67:2:2,0:87	0:0,62:2:2,0:82	0:0,105:3:3,0:125	0:0,97:2:2,0:117	0:0,117:3:3,0:127	0:0,67:2:2,0:87	0:0,175:4:4,0:127	.:0,0:0:0,0:0	0:0,153:4:4,0:127	0:0,121:4:4,0:127	0:0,182:6:6,0:127	0:0,255:13:13,0:127	0:0,158:4:4,0:127	0:0,248:7:7,0:127	0:0,129:4:4,0:127	0:0,255:14:14,0:127	0:0,218:7:7,0:127	0:0,105:3:3,0:125	0:0,158:4:4,0:127	0:0,147:3:3,0:127	0:0,92:3:3,0:112	0:0,255:13:13,0:127	0:0,188:6:6,0:127	0:0,104:3:3,0:124	0:0,60:1:1,0:80	0:0,152:4:4,0:127	0:0,255:11:11,0:127	0:0,244:6:6,0:127	0:0,255:6:6,0:127	0:0,255:17:17,0:127	0:0,251:7:7,0:127	0:0,255:10:10,0:127	0:0,152:5:5,0:127	.:0,0:0:0,0:0	0:0,60:1:1,0:80	0:0,175:4:4,0:127	0:0,224:7:7,0:127	0:0,67:2:2,0:87	.:0,0:0:0,0:0	0:0,219:5:5,0:127	0:0,74:2:2,0:94	0:0,74:2:2,0:94	0:0,93:3:3,0:113	0:0,155:4:4,0:127	0:0,151:5:5,0:127	0:0,117:3:3,0:127	0:0,115:3:3,0:127	0:0,97:2:2,0:117	0:0,200:6:6,0:127	0:0,202:6:6,0:127	0:0,182:5:5,0:127	0:0,255:7:7,0:127	0:0,255:21:21,0:127	0:0,239:6:6,0:127	0:0,255:15:14,0:127	0:0,225:8:8,0:127	0:0,223:7:7,0:127	0:0,183:5:5,0:127	0:0,255:10:10,0:127	0:0,90:2:2,0:110	0:0,105:3:3,0:125	0:0,176:6:6,0:127	0:0,170:4:4,0:127	0:0,174:5:5,0:127	0:0,105:3:3,0:125	0:0,255:14:14,0:127	0:0,210:5:5,0:127	0:0,74:2:2,0:94	0:0,255:8:8,0:127	0:0,255:9:9,0:127	0:0,255:8:8,0:127	0:0,60:1:1,0:80	0:0,172:5:5,0:127	0:0,255:15:15,0:127	0:0,255:14:14,0:127	0:0,97:2:2,0:117	0:0,155:4:4,0:127	0:0,147:4:4,0:127	0:0,175:4:4,0:127	0:0,214:5:5,0:127	0:0,90:2:2,0:110	0:0,193:6:6,0:127	0:0,175:4:4,0:127	0:0,255:11:11,0:127	0:0,255:11:11,0:127	0:0,255:10:10,0:127	0:0,170:3:3,0:127	0:0,200:4:4,0:127	0:0,127:3:3,0:127	0:0,230:8:8,0:127	0:0,255:8:8,0:127	0:0,115:3:3,0:127	0:0,104:3:3,0:124	0:0,255:8:8,0:127	0:0,207:6:6,0:127	0:0,255:10:10,0:127	0:0,115:3:3,0:127	0:0,127:3:3,0:127	0:0,60:1:1,0:80	0:0,245:9:9,0:127	0:0,193:5:5,0:127	0:0,255:8:8,0:127	0:0,90:2:2,0:110	0:0,124:4:4,0:127	0:0,255:8:8,0:127	0:0,157:4:4,0:127	0:0,147:4:4,0:127	0:0,252:7:7,0:127	0:0,204:5:5,0:127	0:0,255:8:8,0:127	0:0,255:8:8,0:127	0:0,130:4:4,0:127	0:0,37:1:1,0:57	0:0,255:14:14,0:127	0:0,244:6:6,0:127	0:0,115:3:3,0:127	0:0,103:3:3,0:123	0:0,90:2:2,0:110	0:0,255:6:6,0:127	0:0,255:7:7,0:127	0:0,170:4:4,0:127	0:0,193:5:5,0:127	.:0,0:0:0,0:0	0:0,74:2:2,0:94	0:0,152:4:4,0:127	0:0,97:2:2,0:117	0:0,90:2:2,0:110	.:0,0:0:0,0:0	0:0,255:9:9,0:127	0:0,237:9:9,0:127	0:0,244:5:5,0:127	0:0,255:18:18,0:127	0:0,113:4:4,0:127	0:0,255:10:10,0:127	0:0,67:2:2,0:87	0:0,175:5:5,0:127	0:0,135:4:4,0:127	0:0,161:5:5,0:127	0:0,194:5:5,0:127	0:0,116:3:3,0:127	0:0,225:6:6,0:127	0:0,255:16:16,0:127	0:0,74:2:2,0:94	0:0,110:2:2,0:127	0:0,224:5:5,0:127	0:0,137:3:3,0:127	0:0,255:8:8,0:127	0:0,255:7:7,0:127	0:0,255:14:14,0:127	0:0,255:10:10,0:127	0:0,67:2:2,0:87	0:0,103:3:3,0:123	0:0,67:2:2,0:87	0:0,173:4:4,0:127	0:0,255:8:8,0:127	0:0,74:2:2,0:94	0:0,162:5:5,0:127	0:7,255:10:9,0:127	0:0,255:8:8,0:127	0:0,255:10:10,0:127	0:0,92:3:3,0:112	0:0,185:6:6,0:127	0:0,37:1:1,0:57	0:0,115:3:3,0:127	0:0,115:3:3,0:127	0:0,115:3:3,0:127	0:0,228:6:6,0:127	0:0,255:11:11,0:127	0:0,214:5:5,0:127	0:0,105:3:3,0:125	0:0,149:5:5,0:127	0:0,106:4:4,0:126	0:0,93:3:3,0:113	.:0,0:0:0,0:0	0:0,152:4:4,0:127	0:0,62:2:2,0:82	0:0,92:3:3,0:112	0:0,255:7:7,0:127	0:0,159:3:3,0:127	0:0,255:10:10,0:127	0:0,177:4:4,0:127	0:0,194:6:6,0:127	0:0,255:10:10,0:127	0:0,204:5:5,0:127	0:0,255:8:8,0:127	0:0,255:10:10,0:127	0:0,255:8:8,0:127	0:0,255:7:7,0:127	0:0,97:2:2,0:117	0:0,97:2:2,0:117	0:0,197:5:5,0:127	0:0,246:7:7,0:127	0:0,146:4:4,0:127	0:0,202:6:6,0:127	0:0,206:6:6,0:127	0:0,211:6:6,0:127	0:0,192:5:5,0:127	0:0,228:7:7,0:127	0:0,97:2:2,0:117	0:0,255:9:9,0:127	0:0,90:2:2,0:110	0:0,37:1:1,0:57	0:0,175:5:5,0:127	0:0,37:1:1,0:57	0:0,37:1:1,0:57	0:0,37:1:1,0:57	0:0,97:2:2,0:117	0:0,147:3:3,0:127	0:0,255:10:10,0:127	0:0,125:4:4,0:127	0:0,230:6:6,0:127	0:0,90:2:2,0:110	0:0,110:2:2,0:127	0:0,134:3:3,0:127	0:0,255:9:9,0:127	0:0,208:6:6,0:127	0:0,104:3:3,0:124	0:0,120:4:4,0:127	0:0,255:7:7,0:127	0:0,219:5:5,0:127	0:0,104:3:3,0:124	0:0,200:4:4,0:127	0:0,115:3:3,0:127	0:0,105:3:3,0:125	0:0,255:13:13,0:127	0:0,104:3:3,0:124	0:0,255:11:11,0:127	0:0,67:2:2,0:87	0:0,181:4:4,0:127	0:0,152:5:5,0:127	0:0,110:2:2,0:127	0:0,67:2:2,0:87	0:0,221:6:6,0:127	0:0,158:4:4,0:127	0:0,97:2:2,0:117	0:0,255:9:9,0:127	.:0,0:0:0,0:0	0:0,136:4:4,0:127	0:0,148:4:4,0:127	0:0,255:12:12,0:127	0:0,115:3:3,0:127	0:0,225:6:6,0:127	1:37,0:1:0,1:16	0:0,105:3:3,0:125	0:0,173:6:6,0:127	0:0,255:7:7,0:127	0:0,228:8:8,0:127	0:0,184:5:5,0:127	0:0,171:5:5,0:127	0:0,128:3:3,0:127	0:0,183:6:6,0:127	0:0,255:11:11,0:127	0:0,92:3:3,0:112	0:0,149:5:5,0:127	0:0,181:4:4,0:127	0:0,104:3:3,0:124	0:0,255:8:8,0:127	0:0,74:2:2,0:94	.:0,0:0:0,0:0	0:0,158:4:4,0:127	0:0,104:3:3,0:124	0:0,175:4:4,0:127	0:0,127:3:3,0:127	.:0,0:0:0,0:0	0:0,183:5:5,0:127	0:0,104:3:3,0:124	0:0,67:2:2,0:87	0:0,117:3:3,0:127	0:0,67:2:2,0:87	0:0,37:1:1,0:57	0:0,160:5:5,0:127	0:0,37:1:1,0:57	0:0,105:3:3,0:125	0:0,74:2:2,0:94	0:0,127:3:3,0:127	.:0,0:0:0,0:0	0:0,207:7:7,0:127	0:0,127:3:3,0:127	0:0,158:4:4,0:127	0:0,206:5:5,0:127	0:0,74:2:2,0:94	0:0,37:1:1,0:57	0:0,147:3:3,0:127	0:0,152:4:4,0:127	0:0,92:3:3,0:112	0:0,191:5:5,0:127	0:0,223:7:7,0:127	0:0,146:3:3,0:127	0:0,225:6:6,0:127	0:0,90:2:2,0:110	0:0,120:2:2,0:127	0:0,37:1:1,0:57	0:0,190:6:6,0:127	0:0,105:3:3,0:125	0:0,158:3:3,0:127	0:0,117:3:3,0:127	0:0,160:5:5,0:127	0:0,97:2:2,0:117	0:0,144:5:5,0:127	0:0,255:7:7,0:127	0:0,231:7:7,0:127	0:0,149:5:5,0:127	0:0,158:4:4,0:127	0:0,153:4:4,0:127	0:0,218:6:6,0:127	0:0,135:4:4,0:127	0:0,160:5:5,0:127	0:0,57:2:2,0:77	0:0,120:2:2,0:127	0:0,202:5:5,0:127	0:0,243:8:8,0:127	0:0,183:5:5,0:127	0:0,195:5:5,0:127	0:0,255:8:8,0:127	0:0,155:4:4,0:127	0:0,199:7:7,0:127	0:0,182:6:6,0:127	0:0,127:3:3,0:127	0:0,235:7:7,0:127	0:0,143:4:4,0:127	0:0,225:6:6,0:127	0:0,175:4:4,0:127	0:0,143:4:4,0:127	0:0,184:5:5,0:127	0:0,37:1:1,0:57	0:0,60:1:1,0:80	0:0,230:6:6,0:127	0:0,146:5:5,0:127	0:0,110:2:2,0:127	0:0,127:3:3,0:127	.:0,0:0:0,0:0	0:0,200:4:4,0:127	.:0,0:0:0,0:0	0:0,67:2:2,0:87	0:0,184:5:5,0:127	0:0,92:3:3,0:112	0:0,118:4:4,0:127	0:0,255:9:9,0:127	0:0,138:3:3,0:127	0:0,219:7:7,0:127	0:0,246:10:10,0:127	0:0,228:7:7,0:127	0:0,171:4:4,0:127	0:0,175:4:4,0:127	0:0,67:2:2,0:87	0:0,211:6:6,0:127	0:0,195:7:7,0:127	0:0,74:2:2,0:94	0:0,146:5:5,0:127	0:0,67:2:2,0:87	0:0,94:3:3,0:114	0:0,74:2:2,0:94	0:0,74:2:2,0:94	0:0,135:4:4,0:127	0:0,152:4:4,0:127	0:0,165:6:6,0:127	0:0,127:3:3,0:127	0:0,255:9:9,0:127	0:0,152:5:5,0:127	0:0,66:2:2,0:86	0:0,166:6:6,0:127	0:0,129:4:4,0:127	0:0,175:5:5,0:127	0:0,74:2:2,0:94	0:0,185:6:6,0:127	0:0,188:6:6,0:127	0:0,121:4:4,0:127	0:0,105:3:3,0:125	0:0,182:5:5,0:127	0:0,160:5:5,0:127	0:0,37:1:1,0:57	0:0,97:2:2,0:117	0:0,62:2:2,0:82	0:0,160:5:5,0:127	0:0,195:6:6,0:127	0:0,67:2:2,0:87	0:0,243:8:8,0:127	0:0,67:2:2,0:87	0:0,116:3:3,0:127	0:0,255:11:11,0:127	0:0,128:3:3,0:127	0:0,159:6:6,0:127	0:0,90:2:2,0:110	0:0,127:3:3,0:127	0:0,160:5:5,0:127	0:0,74:2:2,0:94	0:0,92:3:3,0:112	0:0,160:5:5,0:127	0:0,67:2:2,0:87	0:0,62:2:2,0:82	0:0,207:8:8,0:127	0:0,67:2:2,0:87	0:28,65:3:2,1:57	0:0,227:7:7,0:127	0:0,158:4:4,0:127	0:0,202:6:6,0:127	.:0,0:0:0,0:0	0:0,37:1:1,0:57	.:0,0:0:0,0:0	0:0,236:5:5,0:127	0:0,225:6:6,0:127	0:0,215:5:5,0:127	0:0,213:5:5,0:127	0:0,235:9:9,0:127	0:0,255:8:8,0:127	0:0,67:2:2,0:87	0:0,103:3:3,0:123	0:0,105:3:3,0:125	0:0,90:2:2,0:110	0:0,90:2:2,0:110	0:0,233:7:7,0:127	0:0,255:7:7,0:127	0:0,97:2:2,0:117	0:0,244:6:6,0:127	0:0,110:2:2,0:127	0:0,90:2:2,0:110	0:0,255:13:13,0:127	0:0,255:15:15,0:127	0:0,134:3:3,0:127	0:0,120:2:2,0:127	0:0,255:14:14,0:127	0:0,60:1:1,0:80	0:0,134:3:3,0:127	0:0,124:4:4,0:127	0:0,127:3:3,0:127	0:0,105:3:3,0:125	0:0,127:3:3,0:127	0:0,94:3:3,0:114	0:0,152:4:4,0:127	0:0,160:5:5,0:127	0:0,219:5:5,0:127	0:0,67:2:2,0:87	0:0,74:2:2,0:94	0:0,255:9:9,0:127	0:0,105:3:3,0:125	0:0,211:8:8,0:127	0:0,255:8:8,0:127	0:0,104:3:3,0:124	.:0,0:0:0,0:0	0:0,67:2:2,0:87	0:0,128:3:3,0:127	.:0,0:0:0,0:0	0:0,37:1:1,0:57	0:0,37:1:1,0:57	0:0,210:7:7,0:127	0:0,104:3:3,0:124	0:0,60:1:1,0:80	0:0,255:9:9,0:127	0:0,115:3:3,0:127	0:0,224:5:5,0:127	0:0,237:7:7,0:127	0:0,220:7:7,0:127	0:0,255:14:14,0:127	0:0,243:7:7,0:127	0:0,158:4:4,0:127	0:0,151:3:3,0:127	0:0,140:4:4,0:127	0:0,129:4:4,0:127	0:0,255:9:9,0:127	0:0,120:4:4,0:127	0:0,93:3:3,0:113	0:0,90:2:2,0:110	0:0,127:3:3,0:127	0:0,179:6:6,0:127	0:0,152:5:5,0:127	0:0,183:5:5,0:127	0:0,241:7:7,0:127	0:0,37:1:1,0:57	0:0,175:4:4,0:127	0:0,163:4:4,0:127	0:0,153:4:4,0:127	0:0,115:3:3,0:127	0:0,142:5:5,0:127	0:0,255:8:8,0:127	0:0,60:1:1,0:80	0:0,140:4:4,0:127	0:0,115:3:3,0:127	0:0,181:4:4,0:127	0:0,212:7:7,0:127	.:0,0:0:0,0:0	0:0,173:5:5,0:127	0:0,92:3:3,0:112	0:0,197:5:5,0:127	0:0,128:3:3,0:127	0:0,127:3:3,0:127	0:0,90:2:2,0:110	0:0,196:5:5,0:127	0:0,184:5:5,0:127	0:0,74:2:2,0:94	.:0,0:0:0,0:0	0:0,202:6:6,0:127	0:0,74:2:2,0:94	0:0,74:2:2,0:94	0:0,152:4:4,0:127	0:0,184:5:5,0:127	0:0,255:12:12,0:127	0:0,116:3:3,0:127	0:0,218:6:6,0:127	0:25,147:4:3,0:127	0:0,90:2:2,0:110	0:0,193:5:5,0:127	0:0,161:5:5,0:127	0:0,147:3:3,0:127	0:0,143:5:5,0:127	0:0,127:3:3,0:127	0:0,150:3:3,0:127	0:0,170:3:3,0:127	0:0,255:6:6,0:127	0:0,255:7:7,0:127	0:0,255:9:9,0:127	0:0,60:1:1,0:80	0:0,152:4:4,0:127	0:0,255:12:12,0:127	0:0,138:3:3,0:127	0:0,128:3:3,0:127	0:0,93:3:3,0:113	0:0,174:6:6,0:127	0:0,134:3:3,0:127	0:0,74:2:2,0:94	.:0,0:0:0,0:0	0:0,135:4:4,0:127	0:0,37:1:1,0:57	0:0,60:1:1,0:80	0:0,255:8:8,0:127	0:0,67:2:2,0:87	0:0,37:1:1,0:57	0:0,147:3:3,0:127	0:0,37:1:1,0:57	0:0,149:3:3,0:127	0:0,74:2:2,0:94	0:0,120:2:2,0:127	0:0,37:1:1,0:57	0:0,194:5:5,0:127	0:0,151:4:4,0:127	0:0,74:2:2,0:94	0:0,60:1:1,0:80	0:0,104:3:3,0:124	0:0,37:1:1,0:57	0:0,149:5:5,0:127	0:0,37:1:1,0:57	0:0,60:1:1,0:80	0:0,150:3:3,0:127	0:0,136:4:4,0:127	.:0,0:0:0,0:0	0:0,143:4:4,0:127	0:0,255:19:19,0:127	0:0,255:12:12,0:127	0:0,90:2:2,0:110	0:0,255:9:9,0:127	0:0,127:3:3,0:127	0:0,143:4:4,0:127	0:0,60:1:1,0:80	0:0,104:3:3,0:124	0:0,115:3:3,0:127	0:0,187:6:6,0:127
var728	sacCer_chrII	683268	A	G	BY	W303	708	DP=5237;VDB=0.674255;SGB=34.3066;RPB=0.91161;MQB=1;MQSB=1;BQB=0.275792;MQ0F=0;AC=6;AN=562;DP4=1878,1807,27,12;MQ=60	GT:PL:DP:AD:GQ	0:0,206:6:6,0:127	0:0,255:11:11,0:127	0:0,20:1:1,0:39	0:0,97:2:2,0:116	0:0,134:3:3,0:127	0:0,170:3:3,0:127	1:243,0:7:0,7:127	1:124,0:4:0,4:104	1:113,0:4:0,4:93	0:0,255:12:12,0:127	0:0,214:6:6,0:127	0:0,194:5:5,0:127	1:152,0:4:0,4:127	0:0,228:7:7,0:127	0:0,158:4:4,0:127	0:0,255:8:8,0:127	0:0,253:6:6,0:127	0:0,172:6:6,0:127	.:0,0:0:0,0:0	0:0,255:7:7,0:127	0:0,255:13:13,0:127	0:0,155:5:5,0:127	0:0,170:4:4,0:127	0:0,165:6:6,0:127	.:0,0:0:0,0:0	0:0,205:8:8,0:127	0:0,237:6:6,0:127	0:0,153:4:4,0:127	0:0,240:8:8,0:127	0:0,255:17:17,0:127	0:0,255:9:9,0:127	0:0,255:9:9,0:127	0:0,255:10:10,0:127	0:0,255:18:18,0:127	0:0,255:7:7,0:127	0:0,184:5:5,0:127	0:0,255:10:10,0:127	0:0,255:8:8,0:127	0:0,60:1:1,0:79	0:0,255:12:12,0:127	0:0,189:7:7,0:127	0:0,231:8:8,0:127	0:0,214:5:5,0:127	0:0,176:6:6,0:127	0:0,255:22:22,0:127	0:0,255:10:10,0:127	0:0,224:6:6,0:127	0:0,255:20:20,0:127	0:0,255:9:9,0:127	0:0,253:8:8,0:127	0:0,115:3:3,0:127	0:0,177:4:4,0:127	0:0,186:6:6,0:127	0:0,67:2:2,0:86	0:0,255:12:12,0:127	0:0,255:7:7,0:127	0:0,90:2:2,0:109	0:0,130:4:4,0:127	0:0,62:2:2,0:81	0:0,117:3:3,0:127	0:0,211:5:5,0:127	0:0,155:4:4,0:127	0:0,128:3:3,0:127	0:0,218:7:7,0:127	0:0,57:2:2,0:76	0:0,133:5:5,0:127	0:0,94:3:3,0:113	0:0,227:9:9,0:127	0:0,255:9:9,0:127	0:0,229:6:6,0:127	0:0,255:15:15,0:127	0:0,255:9:8,1:127	0:0,255:10:10,0:127	0:0,255:13:13,0:127	0:0,255:10:10,0:127	0:0,175:4:4,0:127	0:0,255:14:14,0:127	0:0,169:5:5,0:127	0:0,87:3:3,0:106	0:0,202:5:5,0:127	0:0,255:7:7,0:127	0:0,172:5:5,0:127	0:0,115:3:3,0:127	0:0,255:28:28,0:127	0:0,220:7:7,0:127	.:0,0:0:0,0:0	0:0,255:19:19,0:127	0:0,255:17:17,0:127	0:0,255:13:13,0:127	0:0,145:4:4,0:127	0:0,93:3:3,0:112	0:0,255:25:25,0:127	0:0,255:17:17,0:127	0:0,136:4:4,0:127	0:0,37:1:1,0:56	0:0,94:3:3,0:113	0:0,242:7:7,0:127	0:0,160:5:5,0:127	0:0,92:3:3,0:111	0:0,193:5:5,0:127	0:0,199:5:5,0:127	0:0,255:11:11,0:127	0:0,255:18:18,0:127	0:0,158:4:4,0:127	0:0,255:6:6,0:127	0:0,190:4:4,0:127	0:0,255:11:11,0:127	0:0,255:14:14,0:127	0:0,255:16:16,0:127	0:0,152:4:4,0:127	0:0,229:7:7,0:127	0:0,255:10:10,0:127	0:0,255:11:11,0:127	0:0,249:8:8,0:127	0:0,37:1:1,0:56	0:0,85:2:2,0:104	0:0,115:3:3,0:127	0:0,255:29:29,0:127	0:0,128:3:3,0:127	0:0,255:13:13,0:127	0:0,255:9:9,0:127	0:0,159:3:3,0:127	0:0,255:12:12,0:127	0:0,166:4:4,0:127	0:0,218:6:6,0:127	0:0,208:6:6,0:127	0:0,152:4:4,0:127	0:0,255:11:11,0:127	0:0,255:14:14,0:127	0:0,208:6:6,0:127	0:0,92:3:3,0:111	0:0,255:15:15,0:127	0:0,255:19:19,0:127	0:0,97:2:2,0:116	0:0,243:7:7,0:127	0:0,255:8:8,0:127	0:0,255:9:9,0:127	0:0,255:11:11,0:127	0:0,104:3:3,0:123	0:0,187:5:5,0:127	0:0,37:1:1,0:56	0:0,193:5:5,0:127	0:0,97:2:2,0:116	0:0,115:3:3,0:127	0:0,37:1:1,0:56	0:0,124:4:4,0:127	0:0,107:3:3,0:126	0:0,207:6:6,0:127	0:0,120:2:2,0:127	0:0,255:15:14,1:127	0:0,207:6:6,0:127	0:0,255:17:17,0:127	0:0,183:5:5,0:127	0:0,184:5:5,0:127	0:0,74:2:2,0:93	.:0,0:0:0,0:0	0:0,127:3:3,0:127	0:0,230:6:6,0:127	0:0,116:3:3,0:127	0:0,255:27:27,0:127	0:0,255:8:8,0:127	0:0,244:6:6,0:127	0:0,207:6:6,0:127	0:0,255:11:11,0:127	0:0,255:10:10,0:127	0:0,191:5:5,0:127	0:0,255:15:15,0:127	0:0,218:7:7,0:127	0:0,93:3:3,0:112	.:0,0:0:0,0:0	0:0,74:2:2,0:93	0:0,110:4:4,0:127	0:0,255:9:9,0:127	0:0,255:9:9,0:127	0:0,255:7:7,0:127	0:0,255:11:11,0:127	0:0,158:4:4,0:127	0:0,255:12:12,0:127	0:0,194:4:4,0:127	0:0,255:16:16,0:127	0:0,120:2:2,0:127	0:0,110:2:2,0:127	0:0,255:10:10,0:127	0:0,67:2:2,0:86	0:0,223:5:5,0:127	0:0,255:17:17,0:127	0:0,239:10:10,0:127	0:0,150:3:3,0:127	0:0,255:7:7,0:127	0:0,114:4:4,0:127	0:0,202:6:6,0:127	0:0,37:1:1,0:56	.:0,0:0:0,0:0	0:0,172:5:5,0:127	0:0,216:5:5,0:127	0:0,255:13:13,0:127	0:0,74:2:2,0:93	0:0,255:14:14,0:127	0:0,196:5:5,0:127	0:0,255:18:17,0:127	0:0,255:11:11,0:127	0:0,255:9:9,0:127	0:0,255:15:15,0:127	0:0,255:11:11,0:127	0:0,240:6:6,0:127	0:0,255:12:12,0:127	0:0,152:5:5,0:127	0:10,255:9:8,0:127	0:0,195:6:6,0:127	0:0,255:10:10,0:127	0:0,255:11:11,0:127	0:0,201:5:5,0:127	0:0,255:10:10,0:127	0:0,255:13:13,0:127	0:0,121:3:3,0:127	0:0,255:14:14,0:127	0:0,150:3:3,0:127	0:0,255:8:8,0:127	0:0,62:2:2,0:81	0:0,190:5:5,0:127	0:0,147:3:3,0:127	0:0,191:5:5,0:127	0:0,97:2:2,0:116	0:0,180:6:6,0:127	0:0,182:5:5,0:127	0:0,37:1:1,0:56	0:0,255:9:9,0:127	0:0,224:5:5,0:127	0:0,175:4:4,0:127	0:0,215:6:6,0:127	0:0,134:3:3,0:127	0:0,255:11:11,0:127	0:0,194:4:4,0:127	0:0,158:5:5,0:127	0:0,255:11:11,0:127	0:0,205:5:5,0:127	0:0,218:7:7,0:127	0:0,155:4:4,0:127	0:0,255:6:6,0:127	0:0,255:8:8,0:127	0:0,37:1:1,0:56	0:0,255:12:12,0:127	0:0,255:16:16,0:127	0:0,152:4:4,0:127	0:0,255:16:16,0:127	0:0,130:4:4,0:127	0:0,239:7:7,0:127	0:0,255:11:11,0:127	0:0,255:8:8,0:127	0:0,255:10:10,0:127	0:0,255:15:15,0:127	0:0,255:9:9,0:127	0:0,236:5:5,0:127	0:0,249:6:6,0:127	0:0,151:5:5,0:127	0:0,142:4:4,0:127	0:0,255:8:8,0:127	0:0,125:4:4,0:127	0:0,255:7:7,0:127	0:0,255:11:11,0:127	1:90,0:2:0,2:70	0:0,211:6:6,0:127	0:0,255:9:9,0:127	0:0,255:8:8,0:127	0:0,101:2:2,0:120	0:0,90:2:2,0:109	0:0,255:10:10,0:127	0:0,219:6:6,0:127	0:0,219:7:7,0:127	0:0,255:9:9,0:127	0:0,244:5:5,0:127	0:0,120:2:2,0:127	0:0,218:6:6,0:127	0:0,255:11:11,0:127	0:0,255:10:10,0:127	0:0,92:3:3,0:111	0:0,195:6:6,0:127	0:0,255:8:8,0:127	0:0,255:8:8,0:127	0:0,255:11:11,0:127	0:0,161:4:4,0:127	0:0,115:3:3,0:127	.:0,0:0:0,0:0	0:0,37:1:1,0:56	0:0,136:4:4,0:127	0:0,172:5:5,0:127	0:0,128:3:3,0:127	0:0,93:3:3,0:112	0:0,25:1:1,0:44	0:0,192:6:6,0:127	0:0,150:4:4,0:127	0:0,129:4:4,0:127	0:10,242:9:8,1:127	0:0,185:6:6,0:127	0:0,255:12:12,0:127	0:0,255:11:11,0:127	0:0,255:9:9,0:127	0:0,199:6:6,0:127	0:0,134:3:3,0:127	0:0,92:3:3,0:111	0:0,147:3:3,0:127	0:0,255:7:7,0:127	0:0,143:4:4,0:127	0:0,255:6:6,0:127	0:0,255:8:8,0:127	0:0,255:9:9,0:127	0:0,255:9:9,0:127	0:0,250:6:6,0:127	0:0,175:5:5,0:127	0:0,225:6:6,0:127	0:0,175:4:4,0:127	0:0,90:2:2,0:109	0:0,206:5:5,0:127	0:0,172:5:5,0:127	0:0,243:7:7,0:127	0:0,255:9:9,0:127	0:0,255:11:11,0:127	0:0,255:9:9,0:127	0:0,255:7:7,0:127	0:0,175:4:4,0:127	0:0,190:6:6,0:127	0:0,182:5:5,0:127	0:0,218:6:6,0:127	0:0,119:4:4,0:127	0:0,127:3:3,0:127	0:0,182:5:5,0:127	0:0,150:3:3,0:127	0:0,218:8:8,0:127	0:0,255:9:9,0:127	0:0,255:9:9,0:127	0:0,255:8:8,0:127	0:0,232:8:8,0:127	0:0,112:3:3,0:127	0:0,129:4:4,0:127	0:0,255:9:9,0:127	0:0,255:10:10,0:127	0:0,255:10:10,0:127	0:0,120:2:2,0:127	0:0,189:7:7,0:127	0:0,195:6:6,0:127	0:0,195:5:5,0:127	0:0,255:7:7,0:127	0:0,130:5:5,0:127	0:0,255:8:8,0:127	0:0,243:7:7,0:127	0:0,174:5:5,0:127	0:0,224:5:5,0:127	0:0,169:4:4,0:127	0:0,145:4:4,0:127	0:0,255:6:6,0:127	0:0,127:3:3,0:127	0:0,142:4:4,0:127	0:0,255:13:12,0:127	0:0,169:4:4,0:127	0:0,67:2:2,0:86	0:0,154:5:5,0:127	0:0,106:4:4,0:125	0:0,255:11:11,0:127	0:0,255:8:8,0:127	0:0,141:5:5,0:127	0:0,255:12:12,0:127	0:0,197:6:6,0:127	0:0,96:2:2,0:115	0:0,85:2:2,0:104	0:0,116:3:3,0:127	0:0,62:2:2,0:81	0:0,161:5:5,0:127	1:152,0:4:0,4:127	0:0,174:5:5,0:127	0:0,183:5:5,0:127	0:0,174:7:7,0:127	0:0,103:3:3,0:122	0:0,128:3:3,0:127	0:0,147:4:4,0:127	0:19,125:6:5,1:125	0:0,184:5:5,0:127	0:0,225:8:8,0:127	0:0,185:6:6,0:127	0:0,67:2:2,0:86	0:0,151:5:5,0:127	0:0,255:18:18,0:127	0:0,131:5:5,0:127	0:0,192:6:6,0:127	0:0,129:4:4,0:127	0:0,184:5:5,0:127	0:0,151:5:5,0:127	0:0,129:4:4,0:127	0:0,160:5:5,0:127	0:0,200:7:7,0:127	0:0,254:9:9,0:127	0:0,143:4:4,0:127	0:0,203:5:5,0:127	0:0,255:12:12,0:127	0:0,37:1:1,0:56	0:0,255:11:11,0:127	0:0,164:6:6,0:127	0:0,183:5:5,0:127	0:0,255:13:13,0:127	0:0,152:5:5,0:127	0:0,80:2:2,0:99	0:0,168:4:4,0:127	0:0,37:1:1,0:56	0:0,73:2:2,0:92	0:0,158:4:4,0:127	0:0,255:7:7,0:127	0:0,203:6:6,0:127	0:0,36:1:1,0:55	0:0,153:4:4,0:127	0:0,255:24:24,0:127	0:0,227:6:6,0:127	0:13,213:8:7,1:127	0:0,255:14:14,0:127	0:0,116:3:3,0:127	0:0,255:12:12,0:127	0:0,127:3:3,0:127	0:0,146:4:4,0:127	0:0,74:2:2,0:93	0:0,255:8:8,0:127	0:0,128:3:3,0:127	0:10,255:9:8,0:127	0:0,241:7:7,0:127	0:0,92:3:3,0:111	0:0,255:15:15,0:127	0:0,115:3:3,0:127	0:0,94:3:3,0:113	0:0,82:3:3,0:101	.:0,0:0:0,0:0	0:0,193:6:6,0:127	0:0,255:9:9,0:127	0:0,255:10:10,0:127	0:0,255:6:6,0:127	0:0,197:6:6,0:127	0:0,204:5:5,0:127	0:0,255:9:9,0:127	0:0,255:10:10,0:127	0:0,255:22:22,0:127	0:0,255:8:8,0:127	0:0,254:7:7,0:127	0:0,255:21:21,0:127	0:0,97:2:2,0:116	0:0,37:1:1,0:56	0:0,140:5:5,0:127	0:0,153:5:5,0:127	0:0,129:4:4,0:127	0:0,218:7:7,0:127	0:0,184:5:5,0:127	0:0,191:5:5,0:127	0:0,60:1:1,0:79	0:0,174:5:5,0:127	0:0,107:3:3,0:126	0:0,93:3:3,0:112	0:0,225:7:7,0:127	0:0,151:5:5,0:127	0:0,135:4:4,0:127	0:0,171:4:4,0:127	0:0,151:5:5,0:127	0:0,166:6:6,0:127	0:0,170:3:3,0:127	0:0,124:4:4,0:127	0:0,135:4:4,0:127	0:0,115:3:3,0:127	0:0,115:3:3,0:127	0:0,147:3:3,0:127	0:0,127:3:3,0:127	0:0,150:3:3,0:127	0:0,255:16:16,0:127	0:0,227:6:6,0:127	0:0,171:4:4,0:127	0:0,255:12:12,0:127	0:0,255:7:7,0:127	0:0,255:18:18,0:127	0:0,249:8:8,0:127	0:0,208:6:6,0:127	0:0,153:4:4,0:127	0:0,192:6:6,0:127	0:0,92:3:3,0:111	0:0,255:8:8,0:127	0:0,94:3:3,0:113	0:0,172:6:6,0:127	0:0,249:6:6,0:127	0:0,135:4:4,0:127	0:0,121:4:4,0:127	0:0,142:5:5,0:127	0:0,113:4:4,0:127	0:0,74:2:2,0:93	0:0,150:3:3,0:127	0:0,134:3:3,0:127	0:0,255:9:9,0:127	0:0,221:6:6,0:127	0:145,158:8:4,4:32	0:0,255:19:19,0:127	0:0,210:7:7,0:127	0:0,107:3:3,0:126	0:0,159:5:5,0:127	0:0,104:3:3,0:123	0:0,182:5:5,0:127	0:0,255:17:17,0:127	0:0,160:4:4,0:127	0:0,247:8:8,0:127	0:0,60:1:1,0:79	0:0,153:4:4,0:127	0:0,97:2:2,0:116	0:0,255:8:8,0:127	0:0,247:7:7,0:127	0:0,208:6:6,0:127	0:0,196:5:5,0:127	0:0,218:6:6,0:127	0:0,183:5:5,0:127	0:0,140:4:4,0:127	0:0,125:4:4,0:127	0:0,219:7:7,0:127	0:0,153:4:4,0:127	0:0,165:5:5,0:127	0:0,255:16:16,0:127	0:0,67:2:2,0:86	0:0,37:1:1,0:56	0:0,228:7:7,0:127	0:0,241:8:8,0:127	0:0,158:3:3,0:127	0:0,160:5:5,0:127	0:0,207:7:7,0:127	0:0,242:9:9,0:127	0:0,198:6:6,0:127	0:0,225:7:7,0:127	0:0,232:7:7,0:127	0:0,255:16:16,0:127	0:0,255:11:11,0:127	0:0,255:12:12,0:127	0:0,84:3:3,0:103	0:0,255:9:9,0:127	0:0,255:11:11,0:127	0:0,255:9:9,0:127	0:0,143:4:4,0:127	0:0,97:2:2,0:116	0:0,141:4:4,0:127	.:0,0:0:0,0:0	0:0,74:2:2,0:93	.:0,0:0:0,0:0	0:0,103:3:3,0:122	0:0,60:1:1,0:79	0:0,126:3:3,0:127	0:0,255:7:7,0:127	0:0,146:5:5,0:127	0:0,214:7:7,0:127	0:0,105:3:3,0:124	0:0,255:10:10,0:127	0:0,97:2:2,0:116	0:0,74:2:2,0:93	0:0,92:3:3,0:111	0:0,78:2:2,0:97	0:0,165:5:5,0:127	0:0,175:4:4,0:127	0:0,37:1:1,0:56	0:0,67:2:2,0:86	.:0,0:0:0,0:0	0:0,148:4:4,0:127	0:0,255:7:7,0:127	0:0,214:5:5,0:127	0:0,74:2:2,0:93	0:0,94:3:3,0:113	0:0,244:6:6,0:127	0:0,60:1:1,0:79	0:0,151:3:3,0:127	0:0,255:12:12,0:127	0:4,255:11:10,0:127	0:0,127:3:3,0:127	0:0,255:11:11,0:127	0:0,165:5:5,0:127	0:0,238:7:7,0:127	0:0,104:3:3,0:123	0:0,158:4:4,0:127	0:0,238:6:6,0:127	0:0,192:5:5,0:127
var729	sacCer_chrII	683415	C	T	BY	W303	766	DP=5265;VDB=0.189913;SGB=74.3139;RPB=0.503373;MQB=0.999997;MQSB=0.999585;BQB=0.966319;MQ0F=0;AC=6;AN=566;DP4=2060,1869,14,21;MQ=59	GT:PL:DP:AD:GQ	0:0,103:3:3,0:122	0:0,255:10:10,0:127	0:0,129:4:4,0:127	0:0,195:5:5,0:127	0:0,95:2:2,0:114	0:0,92:2:2,0:111	1:105,0:3:0,3:85	1:202,0:5:0,5:127	1:220,0:7:0,7:127	0:0,255:10:10,0:127	0:0,255:8:8,0:127	0:0,178:5:5,0:127	1:249,0:6:0,6:127	0:0,220:7:7,0:127	0:0,163:5:5,0:127	0:0,109:3:3,0:127	0:0,194:6:6,0:127	0:0,255:10:10,0:127	0:0,107:3:3,0:126	0:0,255:11:11,0:127	0:0,230:9:9,0:127	0:0,255:13:13,0:127	0:0,37:1:1,0:56	0:0,244:6:6,0:127	0:0,37:1:1,0:56	0:0,205:7:7,0:127	0:0,255:9:9,0:127	0:0,255:7:7,0:127	0:0,255:7:7,0:127	0:0,255:10:10,0:127	0:0,195:6:6,0:127	0:0,255:8:8,0:127	0:0,185:6:6,0:127	0:0,255:15:15,0:127	0:0,255:12:12,0:127	0:0,168:5:5,0:127	0:0,255:11:11,0:127	0:0,212:7:7,0:127	0:0,127:4:4,0:127	0:0,255:13:13,0:127	0:0,222:9:9,0:127	0:0,213:7:7,0:127	0:0,180:6:6,0:127	0:0,199:6:6,0:127	0:0,255:19:19,0:127	0:0,248:7:7,0:127	0:0,255:9:9,0:127	0:0,255:16:16,0:127	0:0,255:14:14,0:127	0:0,255:11:11,0:127	0:0,255:9:9,0:127	0:0,74:2:2,0:93	0:0,255:13:13,0:127	0:0,175:4:4,0:127	0:0,255:11:11,0:127	0:0,241:5:5,0:127	0:0,97:2:2,0:116	0:0,230:6:6,0:127	0:0,115:3:3,0:127	0:0,200:4:4,0:127	0:0,153:4:4,0:127	0:0,105:3:3,0:124	0:0,255:9:9,0:127	0:0,221:6:6,0:127	0:0,255:8:8,0:127	0:0,255:8:8,0:127	0:0,249:7:7,0:127	0:0,227:8:8,0:127	0:0,206:6:6,0:127	0:0,225:5:5,0:127	0:0,255:13:13,0:127	0:0,212:7:7,0:127	0:0,255:16:16,0:127	0:0,213:6:6,0:127	0:0,255:10:10,0:127	0:0,182:5:5,0:127	0:0,255:15:15,0:127	0:0,120:4:4,0:127	0:0,189:4:4,0:127	0:0,158:4:4,0:127	0:0,255:10:10,0:127	0:0,255:10:10,0:127	0:0,239:8:8,0:127	0:0,255:17:17,0:127	0:0,255:12:12,0:127	0:0,37:1:1,0:56	0:0,255:15:15,0:127	0:0,255:11:11,0:127	0:0,255:11:11,0:127	0:0,217:6:6,0:127	0:0,129:4:4,0:127	0:0,255:16:16,0:127	0:0,255:15:15,0:127	0:0,92:3:3,0:111	0:0,37:1:1,0:56	0:0,255:8:8,0:127	0:0,255:10:10,0:127	0:0,255:7:7,0:127	0:0,115:3:3,0:127	0:0,255:18:18,0:127	0:0,140:4:4,0:127	0:0,255:14:14,0:127	0:0,255:19:19,0:127	0:0,255:7:7,0:127	0:0,255:6:6,0:127	0:0,221:7:7,0:127	0:0,255:10:10,0:127	0:0,255:11:11,0:127	0:0,205:6:6,0:127	0:0,181:5:5,0:127	0:0,255:8:8,0:127	0:0,255:11:11,0:127	0:0,255:16:16,0:127	0:12,255:12:11,1:127	0:0,57:2:2,0:76	0:0,104:3:3,0:123	0:0,204:5:5,0:127	0:0,255:24:24,0:127	0:0,220:7:7,0:127	0:0,255:12:12,0:127	0:0,245:9:9,0:127	0:0,255:9:9,0:127	0:0,241:7:7,0:127	0:0,255:9:9,0:127	0:0,183:5:5,0:127	0:0,160:5:5,0:127	0:0,255:9:9,0:127	0:0,255:12:12,0:127	0:0,255:13:13,0:127	0:0,182:5:5,0:127	0:0,67:2:2,0:86	0:0,255:21:21,0:127	0:0,255:19:19,0:127	0:0,202:6:6,0:127	0:0,90:2:2,0:109	0:0,255:9:9,0:127	0:0,239:6:6,0:127	0:0,169:4:4,0:127	0:0,135:4:4,0:127	0:0,225:6:6,0:127	0:0,132:4:4,0:127	0:0,147:3:3,0:127	0:0,152:4:4,0:127	.:0,0:0:0,0:0	0:0,124:4:4,0:127	0:0,104:3:3,0:123	0:0,255:8:8,0:127	0:0,209:6:6,0:127	0:0,82:3:3,0:101	0:0,255:21:21,0:127	0:0,243:7:7,0:127	0:0,255:15:15,0:127	0:0,121:4:4,0:127	0:0,225:6:6,0:127	0:0,104:3:3,0:123	0:0,37:1:1,0:56	0:0,149:5:5,0:127	0:0,113:4:4,0:127	0:0,241:7:7,0:127	0:0,255:23:23,0:127	0:0,177:4:4,0:127	0:0,202:5:5,0:127	0:0,226:8:8,0:127	0:0,255:7:7,0:127	0:0,255:15:15,0:127	0:0,207:6:6,0:127	0:0,255:17:17,0:127	0:0,255:12:12,0:127	0:0,189:4:4,0:127	0:0,255:7:7,0:127	0:0,118:4:4,0:127	0:0,50:2:2,0:69	0:0,182:6:6,0:127	0:0,204:5:5,0:127	0:0,158:5:5,0:127	0:0,206:5:5,0:127	0:0,255:9:9,0:127	0:0,255:16:16,0:127	0:0,225:5:5,0:127	0:0,225:7:7,0:127	0:0,60:1:1,0:79	0:0,37:1:1,0:56	0:0,255:8:8,0:127	0:0,150:3:3,0:127	0:0,153:4:4,0:127	0:0,255:18:18,0:127	0:0,255:12:12,0:127	0:0,37:1:1,0:56	0:0,220:7:7,0:127	0:0,255:8:8,0:127	0:0,93:3:3,0:112	0:0,67:2:2,0:86	.:0,0:0:0,0:0	0:0,60:1:1,0:79	0:0,209:6:6,0:127	0:0,172:6:6,0:127	0:0,128:3:3,0:127	0:0,255:9:9,0:127	0:0,97:2:2,0:116	0:0,255:16:16,0:127	0:0,255:13:13,0:127	0:0,166:4:4,0:127	0:0,255:22:22,0:127	0:0,255:16:16,0:127	0:0,255:11:11,0:127	0:0,255:20:20,0:127	0:0,97:2:2,0:116	0:0,239:6:6,0:127	0:0,236:7:7,0:127	0:1,255:12:11,0:127	0:0,255:12:12,0:127	0:0,255:10:10,0:127	0:0,255:10:10,0:127	0:0,255:14:14,0:127	0:0,128:3:3,0:127	0:0,255:23:23,0:127	0:0,169:4:4,0:127	0:0,255:14:14,0:127	0:0,129:4:4,0:127	0:0,74:2:2,0:93	0:0,60:1:1,0:79	0:0,105:3:3,0:124	0:0,67:2:2,0:86	0:0,136:4:4,0:127	0:0,93:3:3,0:112	0:0,128:3:3,0:127	0:0,255:8:8,0:127	0:0,92:3:3,0:111	0:0,212:7:7,0:127	0:0,202:6:6,0:127	0:0,255:8:8,0:127	0:0,235:8:8,0:127	0:0,214:5:5,0:127	0:0,161:5:5,0:127	0:0,249:8:8,0:127	0:0,173:7:7,0:127	0:0,206:8:8,0:127	0:0,124:3:3,0:127	0:0,189:4:4,0:127	0:0,220:7:7,0:127	0:0,143:5:5,0:127	0:0,255:8:8,0:127	0:0,255:20:20,0:127	0:0,94:3:3,0:113	0:0,255:12:12,0:127	0:0,205:6:6,0:127	0:0,97:2:2,0:116	0:0,255:13:13,0:127	0:0,244:5:5,0:127	0:0,255:9:9,0:127	0:0,255:10:10,0:127	0:0,208:5:5,0:127	.:0,0:0:0,0:0	0:0,149:5:5,0:127	0:0,180:5:5,0:127	0:0,67:2:2,0:86	0:0,255:7:7,0:127	0:0,226:7:7,0:127	0:0,232:8:8,0:127	0:0,249:7:7,0:127	1:113,82:5:2,3:11	0:0,249:6:6,0:127	0:0,185:6:6,0:127	0:0,208:5:5,0:127	0:0,255:7:7,0:127	0:0,255:10:10,0:127	0:0,255:13:13,0:127	0:0,214:5:5,0:127	0:0,255:9:9,0:127	0:0,255:10:10,0:127	0:0,90:2:2,0:109	0:0,202:5:5,0:127	0:0,138:3:3,0:127	0:0,255:7:7,0:127	0:0,243:7:7,0:127	0:0,207:6:6,0:127	0:0,255:8:8,0:127	0:0,128:4:4,0:127	0:0,255:9:9,0:127	0:0,255:10:10,0:127	0:0,161:5:5,0:127	0:0,37:1:1,0:56	0:0,67:2:2,0:86	.:0,0:0:0,0:0	0:0,211:7:7,0:127	0:0,105:3:3,0:124	0:0,224:5:5,0:127	0:0,104:3:3,0:123	0:0,104:3:3,0:123	0:0,255:9:9,0:127	0:0,179:6:6,0:127	.:0,0:0:0,0:0	0:0,176:7:7,0:127	0:0,255:7:7,0:127	0:0,255:9:9,0:127	0:0,197:7:7,0:127	0:0,250:7:7,0:127	0:45,115:5:4,1:89	0:0,127:3:3,0:127	0:0,152:4:4,0:127	0:0,202:6:6,0:127	0:0,202:6:6,0:127	0:0,195:6:6,0:127	0:0,255:10:10,0:127	0:0,220:6:6,0:127	0:0,255:10:10,0:127	0:0,255:11:11,0:127	0:0,246:8:8,0:127	0:0,141:4:4,0:127	0:0,255:7:7,0:127	0:0,175:4:4,0:127	0:0,177:4:4,0:127	0:0,124:4:4,0:127	0:0,255:12:12,0:127	0:0,136:5:5,0:127	0:0,255:11:11,0:127	0:0,255:12:12,0:127	0:0,255:9:9,0:127	0:0,235:8:8,0:127	0:0,202:6:6,0:127	0:0,147:4:4,0:127	0:0,184:6:6,0:127	0:0,104:3:3,0:123	0:0,104:3:3,0:123	0:0,124:4:4,0:127	0:0,249:7:7,0:127	.:0,0:0:0,0:0	0:0,230:7:7,0:127	0:0,206:6:6,0:127	0:0,255:10:10,0:127	0:0,121:4:4,0:127	0:0,255:18:18,0:127	0:0,240:8:8,0:127	0:0,255:14:14,0:127	0:0,157:6:6,0:127	0:0,255:10:10,0:127	0:0,240:8:8,0:127	0:0,189:4:4,0:127	0:0,152:5:5,0:127	0:0,182:5:5,0:127	0:0,255:9:9,0:127	0:0,202:6:6,0:127	0:0,170:6:6,0:127	0:0,255:9:9,0:127	0:0,160:5:5,0:127	0:0,255:11:11,0:127	0:0,226:7:7,0:127	0:0,242:7:7,0:127	0:0,127:4:4,0:127	0:0,239:7:7,0:127	0:0,182:5:5,0:127	0:0,243:9:9,0:127	0:0,255:10:10,0:127	0:0,197:5:5,0:127	0:0,255:8:8,0:127	0:0,223:8:8,0:127	0:0,255:10:10,0:127	0:0,255:17:17,0:127	0:0,255:10:10,0:127	0:0,255:14:14,0:127	0:0,169:6:6,0:127	0:0,235:8:8,0:127	0:0,134:3:3,0:127	0:0,193:5:5,0:127	0:0,193:6:6,0:127	0:0,165:6:6,0:127	0:0,255:9:9,0:127	1:166,42:6:1,5:104	0:0,160:5:5,0:127	0:0,37:1:1,0:56	0:0,195:7:7,0:127	0:0,255:9:9,0:127	0:0,231:7:7,0:127	0:0,177:6:6,0:127	0:0,223:7:7,0:127	0:0,188:6:6,0:127	0:0,219:7:7,0:127	0:0,149:5:5,0:127	0:0,105:3:3,0:124	0:0,102:3:3,0:121	0:0,255:12:12,0:127	0:0,255:11:11,0:127	0:0,228:7:7,0:127	0:0,120:4:4,0:127	0:0,205:5:5,0:127	0:0,136:4:4,0:127	0:0,73:2:2,0:92	0:0,67:2:2,0:86	0:0,143:4:4,0:127	0:0,104:3:3,0:123	0:0,231:7:7,0:127	0:0,229:7:7,0:127	0:0,255:12:12,0:127	0:0,152:4:4,0:127	0:0,254:7:7,0:127	0:0,135:4:4,0:127	0:0,152:5:5,0:127	0:0,255:14:14,0:127	0:0,90:2:2,0:109	0:0,173:4:4,0:127	0:0,174:5:5,0:127	0:0,62:2:2,0:81	0:0,67:2:2,0:86	0:0,134:4:4,0:127	0:0,178:7:7,0:127	0:0,227:7:7,0:127	0:0,73:2:2,0:92	0:0,117:3:3,0:127	0:0,255:24:24,0:127	0:0,139:4:4,0:127	0:19,165:6:5,1:127	0:0,255:15:15,0:127	0:0,90:2:2,0:109	0:0,255:7:7,0:127	0:0,129:4:4,0:127	0:0,127:3:3,0:127	0:0,97:2:2,0:116	0:0,255:8:8,0:127	0:0,222:7:7,0:127	0:0,250:7:7,0:127	0:0,255:9:9,0:127	0:0,183:5:5,0:127	0:0,219:9:9,0:127	0:0,67:2:2,0:86	0:0,151:5:5,0:127	0:0,126:3:3,0:127	0:0,172:5:5,0:127	0:0,94:3:3,0:113	0:0,230:10:10,0:127	0:0,255:8:8,0:127	0:0,255:10:10,0:127	0:0,251:8:8,0:127	0:0,255:11:11,0:127	0:0,182:5:5,0:127	0:0,255:13:13,0:127	0:0,255:11:11,0:127	0:0,183:5:5,0:127	0:0,212:7:7,0:127	0:0,255:17:17,0:127	0:0,107:3:3,0:126	0:0,97:2:2,0:116	0:0,110:4:4,0:127	0:0,195:5:5,0:127	0:0,149:5:5,0:127	0:0,227:7:7,0:127	0:0,182:5:5,0:127	0:0,185:6:6,0:127	0:0,115:3:3,0:127	0:0,172:5:5,0:127	0:0,92:3:3,0:111	0:0,37:1:1,0:56	0:0,255:11:11,0:127	0:0,153:4:4,0:127	0:0,144:5:5,0:127	0:0,160:5:5,0:127	0:0,255:10:10,0:127	0:0,255:11:11,0:127	0:0,37:1:1,0:56	0:0,195:8:8,0:127	0:0,130:4:4,0:127	0:0,255:8:8,0:127	0:0,191:6:6,0:127	0:0,189:7:7,0:127	0:0,152:4:4,0:127	0:0,183:5:5,0:127	0:0,255:14:14,0:127	0:0,153:4:4,0:127	0:0,183:5:5,0:127	0:0,255:22:22,0:127	0:0,176:6:6,0:127	0:0,255:13:13,0:127	0:0,255:9:9,0:127	0:0,184:5:5,0:127	0:0,150:3:3,0:127	0:0,255:9:9,0:127	0:0,161:4:4,0:127	0:0,255:8:8,0:127	0:0,74:2:2,0:93	0:0,255:11:11,0:127	0:0,90:2:2,0:109	0:0,255:9:9,0:127	0:0,161:5:5,0:127	0:0,113:4:4,0:127	0:0,105:3:3,0:124	0:0,97:2:2,0:116	0:0,187:5:5,0:127	0:0,255:7:7,0:127	0:0,255:9:9,0:127	0:0,115:3:3,0:127	0:32,219:9:7,2:127	0:0,255:20:20,0:127	0:0,230:7:7,0:127	0:0,244:8:8,0:127	0:0,255:8:8,0:127	0:0,57:2:2,0:76	0:0,255:8:8,0:127	0:0,255:11:11,0:127	0:0,229:7:7,0:127	0:0,220:7:7,0:127	0:0,60:1:1,0:79	0:0,250:7:7,0:127	0:0,212:6:6,0:127	0:0,255:7:7,0:127	0:0,128:3:3,0:127	0:0,255:14:14,0:127	0:0,48:1:1,0:67	0:0,170:5:5,0:127	0:0,175:4:4,0:127	0:0,124:4:4,0:127	0:0,228:7:7,0:127	0:0,92:3:3,0:111	0:0,104:3:3,0:123	0:0,205:6:6,0:127	0:0,255:13:13,0:127	0:0,152:4:4,0:127	0:0,67:2:2,0:86	0:0,152:5:5,0:127	0:0,255:10:10,0:127	0:0,104:3:3,0:123	0:0,143:4:4,0:127	0:0,225:6:6,0:127	0:0,226:7:7,0:127	0:0,225:6:6,0:127	0:0,181:5:5,0:127	0:0,255:12:12,0:127	0:0,255:9:9,0:127	0:0,255:13:13,0:127	0:0,255:15:15,0:127	0:0,149:5:5,0:127	0:0,206:5:5,0:127	0:0,255:14:14,0:127	0:0,181:6:6,0:127	0:0,94:3:3,0:113	0:0,120:4:4,0:127	0:0,134:3:3,0:127	0:0,211:6:6,0:127	0:0,120:2:2,0:127	.:0,0:0:0,0:0	0:0,170:4:4,0:127	0:0,55:1:1,0:74	0:0,104:3:3,0:123	0:0,255:15:15,0:127	0:0,208:6:6,0:127	0:0,243:7:7,0:127	0:0,205:6:6,0:127	0:0,255:8:8,0:127	0:0,184:5:5,0:127	0:0,119:3:3,0:127	0:0,80:2:2,0:99	0:0,147:4:4,0:127	0:0,255:13:13,0:127	0:0,104:3:3,0:123	0:0,25:1:1,0:44	0:0,74:2:2,0:93	0:0,127:3:3,0:127	0:0,246:6:6,0:127	0:0,244:6:6,0:127	0:0,136:4:4,0:127	0:0,255:7:7,0:127	0:0,158:4:4,0:127	0:0,212:7:7,0:127	0:0,134:3:3,0:127	0:0,195:7:7,0:127	0:0,255:9:9,0:127	0:0,255:12:12,0:127	0:0,128:3:3,0:127	0:0,255:10:10,0:127	0:0,74:2:2,0:93	0:0,160:5:5,0:127	0:0,255:11:11,0:127	0:0,253:8:8,0:127	0:0,216:6:6,0:127	0:0,152:4:4,0:127
var730	sacCer_chrII	683586	T	C	BY	W303	631	DP=5802;VDB=0.503927;SGB=-1.24519;RPB=0.526359;MQB=0.999997;MQSB=0.999679;BQB=0.380006;MQ0F=0;AC=5;AN=566;DP4=1916,2175,20,16;MQ=59	GT:PL:DP:AD:GQ	0:51,65:3:2,1:32	0:0,255:11:11,0:127	0:0,90:2:2,0:108	0:0,227:6:6,0:127	0:0,110:2:2,0:127	0:0,127:3:3,0:127	1:165,0:5:0,5:127	1:127,0:3:0,3:108	1:129,0:4:0,4:110	0:0,255:8:8,0:127	0:0,250:7:7,0:127	0:0,194:4:4,0:127	1:218,0:6:0,6:127	0:0,246:6:6,0:127	0:0,255:13:13,0:127	0:0,255:7:7,0:127	0:0,243:7:7,0:127	0:0,60:1:1,0:78	0:0,184:5:5,0:127	0:0,255:8:8,0:127	0:0,202:5:5,0:127	0:0,255:8:8,0:127	0:0,255:7:7,0:127	0:0,255:6:6,0:127	0:0,211:6:6,0:127	0:0,255:9:9,0:127	0:0,255:11:11,0:127	0:0,255:8:8,0:127	0:0,201:5:5,0:127	0:0,255:11:11,0:127	0:0,255:9:9,0:127	0:0,253:7:7,0:127	0:0,255:9:9,0:127	0:0,255:18:18,0:127	0:0,255:11:11,0:127	0:0,247:7:7,0:127	0:0,255:12:12,0:127	0:0,113:4:4,0:127	0:0,181:4:4,0:127	0:0,255:11:11,0:127	0:0,255:18:18,0:127	0:0,196:5:5,0:127	0:0,194:5:5,0:127	0:0,225:6:6,0:127	0:0,255:13:13,0:127	0:0,223:8:8,0:127	0:0,255:10:10,0:127	0:0,255:16:16,0:127	0:0,227:8:8,0:127	0:0,255:15:15,0:127	0:0,172:5:5,0:127	0:0,225:6:6,0:127	0:0,255:8:8,0:127	0:0,37:1:1,0:55	0:0,255:12:12,0:127	0:0,255:7:7,0:127	0:0,153:4:4,0:127	0:0,237:6:6,0:127	0:0,255:10:10,0:127	0:5,174:5:4,1:127	0:0,210:4:4,0:127	0:0,255:7:7,0:127	0:0,255:11:11,0:127	0:0,90:2:2,0:108	0:0,164:4:4,0:127	0:0,255:8:8,0:127	0:0,255:7:7,0:127	0:0,255:12:12,0:127	0:0,169:6:6,0:127	0:0,255:10:10,0:127	0:0,255:23:23,0:127	0:0,255:10:10,0:127	0:0,255:14:14,0:127	0:0,180:6:6,0:127	0:0,255:8:8,0:127	0:0,67:2:2,0:85	0:0,255:13:13,0:127	0:0,255:6:6,0:127	0:0,158:4:4,0:127	0:0,173:5:5,0:127	0:0,255:8:8,0:127	0:0,227:6:6,0:127	0:0,255:9:9,0:127	0:0,255:28:27,0:127	0:0,255:14:14,0:127	0:0,170:3:3,0:127	0:0,255:13:13,0:127	0:0,255:20:20,0:127	0:0,255:7:7,0:127	0:0,94:3:3,0:112	0:0,215:6:6,0:127	0:0,255:15:15,0:127	0:0,255:12:12,0:127	.:0,0:0:0,0:0	0:0,104:3:3,0:122	0:0,249:6:6,0:127	0:0,255:11:11,0:127	0:0,255:8:8,0:127	0:0,193:5:5,0:127	0:0,152:5:5,0:127	0:0,235:7:7,0:127	0:0,255:14:14,0:127	0:0,255:16:16,0:127	0:0,230:6:6,0:127	0:0,255:9:9,0:127	0:0,189:6:6,0:127	0:0,193:5:5,0:127	0:0,255:14:14,0:127	0:0,255:16:16,0:127	0:0,234:6:6,0:127	0:0,237:8:8,0:127	0:0,255:16:16,0:127	0:0,255:15:15,0:127	0:0,255:16:16,0:127	0:0,195:5:5,0:127	0:0,153:4:4,0:127	0:0,242:5:5,0:127	0:0,255:14:14,0:127	0:0,206:5:5,0:127	0:0,255:11:11,0:127	0:0,255:10:10,0:127	0:0,255:8:8,0:127	0:0,243:7:7,0:127	0:0,158:4:4,0:127	0:0,255:12:12,0:127	0:0,129:5:5,0:127	0:0,255:12:12,0:127	0:21,255:13:12,0:127	0:0,255:11:11,0:127	0:0,255:8:8,0:127	0:0,147:3:3,0:127	0:0,255:18:18,0:127	0:0,255:11:11,0:127	0:0,255:8:8,0:127	0:0,201:6:6,0:127	0:0,255:11:11,0:127	0:0,242:5:5,0:127	0:0,255:7:7,0:127	0:0,255:9:9,0:127	0:0,206:5:5,0:127	0:0,92:3:3,0:110	0:28,59:3:2,1:49	0:0,195:6:6,0:127	0:0,97:2:2,0:115	0:0,152:4:4,0:127	0:0,150:3:3,0:127	0:0,228:6:6,0:127	0:0,255:7:7,0:127	0:0,105:3:3,0:123	0:0,255:17:17,0:127	0:0,255:6:6,0:127	0:0,255:15:15,0:127	0:0,127:3:3,0:127	0:0,255:8:8,0:127	0:0,206:5:5,0:127	0:0,90:2:2,0:108	0:0,255:8:8,0:127	0:0,255:11:11,0:127	0:0,255:9:9,0:127	0:0,255:21:21,0:127	0:0,136:4:4,0:127	0:0,200:4:4,0:127	0:0,165:5:5,0:127	0:0,255:13:13,0:127	0:0,255:12:12,0:127	0:0,234:6:6,0:127	0:0,255:19:19,0:127	0:0,175:4:4,0:127	0:0,120:2:2,0:127	0:0,90:2:2,0:108	0:0,226:6:6,0:127	0:0,205:5:5,0:127	0:0,255:10:10,0:127	0:0,255:7:7,0:127	0:0,252:7:7,0:127	0:0,255:9:9,0:127	0:0,184:5:5,0:127	0:0,255:11:11,0:127	0:0,200:4:4,0:127	0:0,255:8:8,0:127	0:0,60:1:1,0:78	0:0,97:2:2,0:115	0:0,127:3:3,0:127	0:0,218:6:6,0:127	0:0,255:8:8,0:127	0:0,255:19:19,0:127	0:0,255:12:12,0:127	0:0,175:4:4,0:127	0:0,118:4:4,0:127	0:0,183:5:5,0:127	0:0,182:5:5,0:127	0:0,150:3:3,0:127	0:0,128:3:3,0:127	0:0,127:3:3,0:127	0:0,255:8:8,0:127	0:0,255:8:8,0:127	0:19,198:6:5,1:127	0:0,255:17:17,0:127	0:0,128:3:3,0:127	0:0,255:9:9,0:127	0:0,255:8:8,0:127	0:0,255:12:12,0:127	0:0,255:19:19,0:127	0:0,255:19:19,0:127	0:0,255:9:9,0:127	0:0,255:14:14,0:127	0:0,234:8:8,0:127	0:0,246:6:6,0:127	0:0,255:11:11,0:127	0:0,255:12:12,0:127	0:0,255:9:9,0:127	0:0,188:6:6,0:127	0:0,255:9:9,0:127	0:0,255:17:17,0:127	0:0,171:4:4,0:127	0:0,255:19:19,0:127	0:0,250:7:7,0:127	0:0,255:19:19,0:127	0:0,85:2:2,0:103	0:0,187:5:5,0:127	.:0,0:0:0,0:0	0:0,170:4:4,0:127	0:0,255:6:6,0:127	0:0,175:4:4,0:127	0:0,228:7:7,0:127	0:0,170:6:6,0:127	0:0,255:9:9,0:127	0:0,249:8:8,0:127	0:0,200:4:4,0:127	0:0,250:7:7,0:127	0:0,246:6:6,0:127	0:0,255:8:8,0:127	0:0,255:9:9,0:127	0:0,105:3:3,0:123	0:0,255:15:15,0:127	0:0,255:11:11,0:127	0:0,255:12:12,0:127	0:0,158:4:4,0:127	0:0,172:5:5,0:127	0:0,246:6:6,0:127	0:0,153:4:4,0:127	0:0,255:11:11,0:127	0:0,255:9:9,0:127	0:0,194:5:5,0:127	0:0,255:17:17,0:127	0:0,221:6:6,0:127	0:0,184:5:5,0:127	0:0,255:13:13,0:127	0:0,255:9:9,0:127	0:0,255:8:8,0:127	0:0,255:9:9,0:127	0:0,255:9:9,0:127	0:0,136:4:4,0:127	0:0,255:10:10,0:127	0:0,115:3:3,0:127	0:0,92:3:3,0:110	0:0,255:9:9,0:127	0:0,184:5:5,0:127	0:0,158:4:4,0:127	0:0,184:5:5,0:127	1:161,22:5:1,4:120	0:0,185:6:6,0:127	0:0,255:8:8,0:127	0:0,181:5:5,0:127	0:0,146:4:4,0:127	0:0,244:6:6,0:127	0:0,255:11:11,0:127	0:0,170:5:5,0:127	0:0,227:6:6,0:127	0:0,255:9:9,0:127	0:0,147:3:3,0:127	0:0,255:9:9,0:127	0:0,255:9:9,0:127	0:0,128:3:3,0:127	0:0,255:12:12,0:127	0:0,118:4:4,0:127	0:0,255:9:9,0:127	0:0,255:10:10,0:127	0:0,255:12:12,0:127	0:0,255:11:11,0:127	0:0,134:3:3,0:127	0:0,25:1:1,0:43	0:0,84:3:3,0:102	0:0,175:4:4,0:127	0:0,135:4:4,0:127	0:0,161:4:4,0:127	0:0,224:5:5,0:127	0:0,200:6:6,0:127	0:0,225:5:5,0:127	0:0,255:9:9,0:127	0:0,255:10:10,0:127	0:0,255:7:7,0:127	0:0,250:6:6,0:127	0:0,67:2:2,0:85	0:0,255:10:10,0:127	0:0,182:5:5,0:127	0:0,183:5:5,0:127	0:0,255:10:10,0:127	0:0,237:6:6,0:127	0:0,255:7:7,0:127	0:0,205:7:7,0:127	0:0,116:3:3,0:127	0:0,74:2:2,0:92	0:0,255:9:9,0:127	0:0,255:12:12,0:127	0:0,135:4:4,0:127	0:0,255:10:10,0:127	0:0,255:13:13,0:127	0:0,110:2:2,0:127	0:0,255:12:12,0:127	0:0,250:6:6,0:127	0:0,140:3:3,0:127	0:0,200:4:4,0:127	0:0,255:9:9,0:127	0:0,255:9:9,0:127	0:0,255:12:12,0:127	0:0,255:17:17,0:127	0:0,255:12:12,0:127	0:0,255:7:7,0:127	0:0,93:3:3,0:111	0:0,255:10:10,0:127	0:0,104:3:3,0:122	0:0,160:5:5,0:127	0:0,205:7:7,0:127	0:0,214:6:6,0:127	0:0,255:8:8,0:127	0:0,202:5:5,0:127	0:0,255:11:11,0:127	0:0,255:8:8,0:127	0:0,250:8:8,0:127	0:0,162:6:6,0:127	0:0,255:12:12,0:127	0:0,221:6:6,0:127	0:0,255:9:9,0:127	0:0,255:13:13,0:127	0:0,243:8:8,0:127	0:0,255:9:9,0:127	0:0,150:3:3,0:127	0:0,220:4:4,0:127	0:0,225:6:6,0:127	0:0,241:7:7,0:127	0:0,255:11:11,0:127	0:0,201:7:7,0:127	0:0,202:5:5,0:127	0:0,255:7:7,0:127	0:0,220:7:7,0:127	0:0,255:8:8,0:127	0:0,184:5:5,0:127	.:0,0:0:0,0:0	0:0,244:6:6,0:127	0:0,197:5:5,0:127	0:0,255:8:8,0:127	0:0,255:9:9,0:127	0:0,150:5:5,0:127	0:0,197:5:5,0:127	0:0,255:10:10,0:127	0:0,206:5:5,0:127	0:0,255:16:16,0:127	0:0,184:5:5,0:127	0:0,255:12:12,0:127	0:0,155:4:4,0:127	0:0,255:10:10,0:127	0:0,37:1:1,0:55	0:0,192:5:5,0:127	0:0,158:4:4,0:127	0:0,207:7:7,0:127	0:0,210:5:5,0:127	0:56,85:4:2,2:47	0:0,183:5:5,0:127	0:0,105:3:3,0:123	0:0,188:8:8,0:127	0:0,127:3:3,0:127	0:0,242:7:7,0:127	0:0,201:7:7,0:127	0:0,158:4:4,0:127	0:0,255:8:8,0:127	0:0,205:6:6,0:127	0:0,228:7:7,0:127	0:0,183:5:5,0:127	0:0,150:3:3,0:127	0:27,255:11:10,1:127	0:0,183:5:5,0:127	0:0,255:7:7,0:127	0:0,203:5:5,0:127	0:0,206:5:5,0:127	0:0,107:3:3,0:125	0:0,152:4:4,0:127	0:0,202:6:6,0:127	0:0,205:7:7,0:127	0:0,202:6:6,0:127	0:0,195:5:5,0:127	0:0,127:3:3,0:127	0:7,202:10:9,1:127	0:0,255:8:8,0:127	0:0,211:6:6,0:127	0:0,211:6:6,0:127	0:0,74:2:2,0:92	0:0,228:7:7,0:127	0:0,181:5:5,0:127	0:0,193:6:6,0:127	0:0,255:10:10,0:127	0:0,37:1:1,0:55	0:0,90:2:2,0:108	0:0,37:1:1,0:55	0:0,251:7:7,0:127	0:0,158:4:4,0:127	0:0,60:1:1,0:78	0:0,150:3:3,0:127	0:0,255:22:22,0:127	0:0,147:3:3,0:127	0:0,147:3:3,0:127	0:0,255:11:11,0:127	0:0,104:3:3,0:122	0:0,255:13:13,0:127	0:0,255:8:8,0:127	0:0,158:4:4,0:127	.:0,0:0:0,0:0	0:0,150:3:3,0:127	0:0,255:8:8,0:127	0:0,216:6:6,0:127	0:0,226:6:6,0:127	0:0,222:6:6,0:127	0:0,255:8:8,0:127	0:0,200:6:6,0:127	0:0,158:4:4,0:127	0:0,255:8:8,0:127	0:0,152:4:4,0:127	0:0,90:2:2,0:108	0:0,174:5:5,0:127	0:0,255:9:9,0:127	0:0,255:13:13,0:127	0:0,252:7:7,0:127	0:0,110:4:4,0:127	0:0,128:3:3,0:127	0:0,255:9:9,0:127	0:0,255:16:16,0:127	0:0,224:5:5,0:127	0:0,255:8:8,0:127	0:0,255:21:21,0:127	0:0,175:4:4,0:127	.:0,0:0:0,0:0	0:0,227:7:7,0:127	0:0,200:6:6,0:127	0:0,168:6:6,0:127	0:0,240:8:8,0:127	0:0,174:4:4,0:127	0:0,172:5:5,0:127	0:0,127:3:3,0:127	0:0,200:7:7,0:127	0:0,74:2:2,0:92	0:0,129:4:4,0:127	0:0,255:12:12,0:127	0:0,235:6:6,0:127	0:0,176:6:6,0:127	0:0,255:10:10,0:127	0:0,222:6:6,0:127	0:0,127:3:3,0:127	0:0,37:1:1,0:55	0:0,62:2:2,0:80	0:0,195:7:7,0:127	0:0,184:5:5,0:127	0:0,172:5:5,0:127	0:0,195:5:5,0:127	0:0,130:4:4,0:127	0:0,183:5:5,0:127	0:0,255:8:8,0:127	0:0,134:3:3,0:127	0:0,255:7:7,0:127	0:0,255:19:18,1:127	0:0,105:3:3,0:123	0:0,255:16:16,0:127	0:0,232:7:7,0:127	0:0,202:6:6,0:127	0:0,190:4:4,0:127	0:0,198:6:6,0:127	0:0,67:2:2,0:85	0:0,194:5:5,0:127	0:0,249:8:8,0:127	0:0,200:7:7,0:127	.:0,0:0:0,0:0	0:0,255:7:7,0:127	0:28,59:3:2,1:49	0:0,220:7:7,0:127	.:0,0:0:0,0:0	0:0,90:2:2,0:108	0:0,255:10:10,0:127	0:0,202:5:5,0:127	0:0,255:7:7,0:127	0:0,192:5:5,0:127	0:50,114:6:4,2:82	0:0,255:21:21,0:127	0:0,255:11:11,0:127	0:0,130:4:4,0:127	0:0,237:7:7,0:127	0:0,37:1:1,0:55	0:0,74:2:2,0:92	0:0,255:13:13,0:127	0:0,219:7:7,0:127	0:0,151:5:5,0:127	0:0,255:7:7,0:127	0:0,173:5:5,0:127	0:0,175:4:4,0:127	0:0,255:7:7,0:127	0:0,255:7:7,0:127	0:0,255:14:14,0:127	0:0,241:7:7,0:127	0:0,158:4:4,0:127	0:0,170:5:5,0:127	0:0,255:8:8,0:127	0:0,255:7:7,0:127	0:0,115:3:3,0:127	0:0,143:4:4,0:127	0:0,195:5:5,0:127	0:0,255:19:19,0:127	0:0,136:4:4,0:127	0:0,219:5:5,0:127	0:0,153:4:4,0:127	0:0,228:7:7,0:127	0:0,255:11:11,0:127	0:0,37:1:1,0:55	0:0,127:3:3,0:127	0:0,220:7:7,0:127	0:0,188:6:6,0:127	0:0,227:6:6,0:127	0:0,206:5:5,0:127	0:0,255:15:15,0:127	0:0,255:18:18,0:127	0:0,255:23:23,0:127	0:0,207:7:7,0:127	0:0,255:8:8,0:127	0:0,255:14:14,0:127	0:0,255:12:12,0:127	0:0,127:3:3,0:127	0:0,241:8:8,0:127	0:0,158:4:4,0:127	0:0,130:4:4,0:127	0:0,67:2:2,0:85	0:0,66:2:2,0:84	0:0,150:3:3,0:127	0:0,200:4:4,0:127	0:0,150:3:3,0:127	0:0,255:17:17,0:127	0:0,255:10:10,0:127	0:0,151:5:5,0:127	0:0,182:6:6,0:127	0:0,250:8:8,0:127	0:0,160:5:5,0:127	0:0,90:2:2,0:108	0:0,211:6:6,0:127	0:0,104:3:3,0:122	0:0,255:13:13,0:127	0:0,201:7:7,0:127	0:0,90:2:2,0:108	0:0,90:2:2,0:108	0:0,147:3:3,0:127	0:0,158:4:4,0:127	0:0,255:7:7,0:127	0:0,211:6:6,0:127	0:0,97:2:2,0:115	0:0,255:6:6,0:127	0:0,202:5:5,0:127	0:0,25:1:1,0:43	0:0,247:7:7,0:127	0:0,255:16:16,0:127	0:0,255:12:12,0:127	0:0,60:1:1,0:78	0:0,255:16:16,0:127	0:0,129:4:4,0:127	0:0,106:4:4,0:124	0:0,166:5:5,0:127	0:0,255:11:11,0:127	0:0,255:13:13,0:127	0:0,255:8:8,0:127
var731	sacCer_chrII	684585	G	T	BY	W303	767	DP=6112;VDB=0.00538534;SGB=90.3115;RPB=0.664626;MQB=1;MQSB=1;BQB=0.913699;MQ0F=0;AC=5;AN=569;DP4=1886,2591,21,14;MQ=60	GT:PL:DP:AD:GQ	0:0,207:6:6,0:127	0:0,236:7:7,0:127	0:0,127:3:3,0:127	0:0,225:6:6,0:127	0:0,206:5:5,0:127	0:0,104:3:3,0:123	1:255,0:8:0,8:127	1:243,0:7:0,7:127	1:127,0:3:0,3:107	0:0,255:15:15,0:127	0:0,255:14:14,0:127	0:0,255:9:9,0:127	1:221,0:6:0,6:127	0:0,171:4:4,0:127	0:0,227:7:7,0:127	0:0,255:7:7,0:127	0:0,128:3:3,0:127	0:0,125:4:4,0:127	0:0,97:2:2,0:116	0:0,230:6:6,0:127	0:0,211:8:8,0:127	0:0,255:7:7,0:127	0:0,255:9:9,0:127	0:0,255:10:10,0:127	0:0,255:9:9,0:127	0:0,152:4:4,0:127	0:0,255:7:7,0:127	0:0,160:5:5,0:127	0:0,255:17:17,0:127	0:0,255:12:12,0:127	0:0,231:8:8,0:127	0:0,255:9:9,0:127	0:0,255:10:10,0:127	0:0,255:13:13,0:127	0:0,255:12:12,0:127	0:0,92:3:3,0:111	0:0,255:13:13,0:127	0:0,255:7:7,0:127	0:0,142:5:5,0:127	0:0,255:14:14,0:127	0:0,241:7:7,0:127	0:0,255:10:10,0:127	0:0,255:8:8,0:127	0:0,255:10:10,0:127	0:0,255:14:14,0:127	0:0,153:4:4,0:127	0:0,255:10:10,0:127	0:0,255:19:19,0:127	0:0,255:20:20,0:127	0:0,255:13:13,0:127	0:0,74:2:2,0:93	0:0,199:6:6,0:127	0:0,128:3:3,0:127	0:0,245:9:9,0:127	0:0,255:12:12,0:127	0:0,135:4:4,0:127	0:0,90:2:2,0:109	0:0,255:9:9,0:127	0:0,175:4:4,0:127	0:0,127:3:3,0:127	0:0,230:7:7,0:127	0:0,142:5:5,0:127	0:0,67:2:2,0:86	0:0,184:5:5,0:127	0:0,255:10:10,0:127	0:0,202:6:6,0:127	0:0,255:10:10,0:127	0:0,165:7:7,0:127	0:0,255:7:7,0:127	0:0,255:6:6,0:127	0:0,255:33:33,0:127	0:0,255:8:8,0:127	0:0,255:14:14,0:127	0:0,255:12:12,0:127	0:0,255:13:13,0:127	0:0,255:8:8,0:127	0:0,255:14:14,0:127	0:0,158:4:4,0:127	0:0,224:5:5,0:127	0:0,255:11:11,0:127	0:0,255:17:17,0:127	0:0,255:11:11,0:127	0:0,255:12:12,0:127	0:0,255:18:18,0:127	0:0,255:14:14,0:127	0:0,145:4:4,0:127	0:0,255:16:16,0:127	0:0,255:16:16,0:127	0:0,255:13:13,0:127	0:0,104:3:3,0:123	.:0,0:0:0,0:0	0:0,255:13:13,0:127	0:0,255:17:17,0:127	0:0,255:7:7,0:127	0:0,158:4:4,0:127	0:0,255:13:13,0:127	0:0,174:5:5,0:127	0:0,237:8:8,0:127	0:0,255:6:6,0:127	0:0,255:19:19,0:127	0:0,177:4:4,0:127	0:0,255:15:15,0:127	0:0,255:19:19,0:127	0:0,255:8:8,0:127	0:0,255:8:8,0:127	0:0,255:10:10,0:127	0:0,255:7:7,0:127	0:0,255:10:10,0:127	0:0,255:14:14,0:127	0:0,255:9:9,0:127	0:0,231:7:7,0:127	0:0,255:7:7,0:127	0:0,255:14:14,0:127	0:0,255:16:16,0:127	0:0,90:2:2,0:109	0:0,234:6:6,0:127	0:0,255:11:11,0:127	0:0,255:18:18,0:127	0:0,255:7:7,0:127	0:0,255:16:16,0:127	0:0,255:13:13,0:127	0:0,255:12:12,0:127	0:0,224:6:6,0:127	0:0,238:8:8,0:127	0:0,255:9:9,0:127	0:0,173:5:5,0:127	0:0,255:8:8,0:127	0:0,255:10:10,0:127	0:0,255:14:14,0:127	0:0,97:2:2,0:116	0:0,255:12:12,0:127	0:0,255:24:24,0:127	0:0,255:15:15,0:127	0:0,255:7:7,0:127	0:0,255:11:11,0:127	0:0,255:12:12,0:127	0:0,181:4:4,0:127	0:0,255:7:7,0:127	0:0,255:9:9,0:127	0:0,247:8:8,0:127	0:0,113:4:4,0:127	0:0,105:3:3,0:124	0:0,169:6:6,0:127	0:0,104:3:3,0:123	0:0,113:4:4,0:127	0:0,150:5:5,0:127	0:0,229:6:6,0:127	0:0,245:8:8,0:127	0:0,173:4:4,0:127	0:0,255:22:22,0:127	0:0,218:6:6,0:127	0:0,255:17:17,0:127	0:0,152:5:5,0:127	0:0,243:7:7,0:127	0:0,129:4:4,0:127	0:0,220:7:7,0:127	0:0,237:7:7,0:127	0:0,218:7:7,0:127	0:0,255:9:9,0:127	0:0,255:25:25,0:127	0:0,90:2:2,0:109	0:0,255:11:11,0:127	0:0,206:7:7,0:127	0:1,255:12:11,1:127	0:0,255:19:19,0:127	0:0,194:4:4,0:127	0:0,255:15:15,0:127	0:0,150:3:3,0:127	0:0,255:7:7,0:127	0:0,136:4:4,0:127	0:0,211:6:6,0:127	0:0,230:7:7,0:127	0:0,255:9:9,0:127	0:0,240:9:9,0:127	0:0,255:13:13,0:127	0:0,255:13:13,0:127	0:0,205:5:5,0:127	0:0,255:18:18,0:127	0:0,152:4:4,0:127	0:0,255:12:12,0:127	0:0,74:2:2,0:93	0:0,90:2:2,0:109	0:0,255:8:8,0:127	0:0,136:4:4,0:127	0:0,216:7:7,0:127	0:0,255:16:16,0:127	0:0,255:8:8,0:127	0:0,67:2:2,0:86	0:0,115:3:3,0:127	0:0,218:8:8,0:127	0:0,228:7:7,0:127	0:0,152:4:4,0:127	0:0,37:1:1,0:56	0:0,105:3:3,0:124	0:0,255:9:9,0:127	0:0,255:12:12,0:127	0:0,255:6:6,0:127	0:0,255:10:10,0:127	0:0,207:6:6,0:127	0:0,255:12:12,0:127	0:0,255:9:9,0:127	0:0,255:8:8,0:127	0:0,255:12:12,0:127	0:0,255:12:12,0:127	0:0,182:6:6,0:127	0:0,255:9:9,0:127	0:0,255:10:10,0:127	0:0,200:7:7,0:127	0:0,180:6:6,0:127	0:0,212:7:7,0:127	0:0,255:11:11,0:127	0:0,255:9:9,0:127	0:0,255:12:12,0:127	0:0,255:8:8,0:127	0:0,147:3:3,0:127	0:0,255:22:22,0:127	0:0,203:5:5,0:127	0:0,255:19:19,0:127	0:0,57:2:2,0:76	0:0,195:6:6,0:127	0:0,67:2:2,0:86	0:0,247:7:7,0:127	0:0,178:6:6,0:127	0:0,190:7:7,0:127	0:0,207:6:6,0:127	0:0,193:6:6,0:127	0:0,255:14:14,0:127	0:0,183:5:5,0:127	0:0,255:8:8,0:127	0:0,255:9:9,0:127	0:0,218:6:6,0:127	0:0,201:5:5,0:127	0:0,223:7:7,0:127	0:0,212:4:4,0:127	0:0,255:10:10,0:127	0:0,171:5:5,0:127	0:0,255:10:10,0:127	0:0,255:9:9,0:127	0:0,255:13:13,0:127	0:0,211:6:6,0:127	0:0,97:2:2,0:116	0:0,255:8:8,0:127	0:0,255:18:18,0:127	0:0,255:8:8,0:127	0:0,255:12:12,0:127	0:0,97:2:2,0:116	0:0,171:5:5,0:127	0:0,255:12:12,0:127	0:0,255:14:14,0:127	0:0,255:11:11,0:127	0:0,255:11:11,0:127	0:0,255:12:12,0:127	0:0,175:4:4,0:127	0:0,192:6:6,0:127	0:0,152:4:4,0:127	0:0,255:10:10,0:127	0:0,191:5:5,0:127	0:0,255:8:8,0:127	0:0,221:6:6,0:127	0:0,158:4:4,0:127	1:67,0:2:0,2:47	0:0,255:8:8,0:127	0:0,255:10:10,0:127	0:0,255:8:8,0:127	0:0,221:7:7,0:127	0:0,255:9:9,0:127	0:0,255:10:10,0:127	0:0,67:2:2,0:86	0:0,130:4:4,0:127	0:0,255:9:9,0:127	0:0,250:8:8,0:127	0:0,191:5:5,0:127	0:0,175:4:4,0:127	0:0,255:9:9,0:127	0:0,255:14:14,0:127	0:0,183:5:5,0:127	0:0,152:5:5,0:127	0:0,255:12:12,0:127	0:0,255:13:13,0:127	0:0,255:13:13,0:127	0:0,255:9:9,0:127	0:0,37:1:1,0:56	0:0,90:2:2,0:109	0:0,84:3:3,0:103	0:0,255:11:11,0:127	0:0,175:4:4,0:127	0:0,166:5:5,0:127	0:0,175:5:5,0:127	0:0,92:3:3,0:111	0:0,237:7:7,0:127	0:0,249:10:10,0:127	0:0,203:6:6,0:127	0:0,255:9:9,0:127	0:0,255:8:8,0:127	0:0,255:11:11,0:127	0:0,206:5:5,0:127	0:0,243:9:9,0:127	0:0,255:8:8,0:127	0:0,194:5:5,0:127	0:0,173:6:6,0:127	0:0,224:7:7,0:127	0:0,255:11:11,0:127	0:0,215:7:7,0:127	0:0,202:5:5,0:127	0:0,255:10:10,0:127	0:0,255:10:10,0:127	0:0,250:8:8,0:127	0:0,105:3:3,0:124	0:0,163:4:4,0:127	0:0,255:9:9,0:127	0:0,255:8:8,0:127	0:0,255:7:7,0:127	0:0,255:10:10,0:127	0:0,227:7:7,0:127	0:0,255:8:8,0:127	0:0,218:7:7,0:127	0:0,255:13:13,0:127	0:0,255:11:11,0:127	0:0,255:10:10,0:127	0:0,255:9:9,0:127	0:0,200:6:6,0:127	0:0,226:7:7,0:127	0:0,105:3:3,0:124	0:0,255:10:10,0:127	0:0,228:7:7,0:127	0:0,247:7:7,0:127	0:0,207:6:6,0:127	0:0,255:11:11,0:127	0:0,255:14:14,0:127	0:0,255:6:6,0:127	0:0,230:6:6,0:127	0:0,255:8:8,0:127	0:0,248:8:8,0:127	0:0,255:14:14,0:127	0:0,175:7:7,0:127	0:0,225:8:8,0:127	0:0,184:5:5,0:127	0:0,227:7:7,0:127	0:0,94:3:3,0:113	0:0,37:1:1,0:56	0:0,255:9:9,0:127	0:0,215:8:8,0:127	0:0,129:4:4,0:127	0:0,250:7:7,0:127	0:0,255:11:11,0:127	0:0,255:11:11,0:127	0:0,255:12:12,0:127	0:0,207:6:6,0:127	0:0,255:8:8,0:127	0:0,240:7:7,0:127	0:0,128:3:3,0:127	0:0,172:5:5,0:127	0:0,192:5:5,0:127	0:0,105:3:3,0:124	0:0,227:7:7,0:127	0:0,227:6:6,0:127	0:0,215:8:8,0:127	0:0,171:5:5,0:127	0:0,255:9:9,0:127	0:0,255:12:12,0:127	0:0,255:10:10,0:127	0:0,129:4:4,0:127	0:0,153:4:4,0:127	0:0,255:16:16,0:127	0:0,239:11:11,0:127	0:0,129:5:5,0:127	0:0,225:7:7,0:127	0:101,199:9:6,3:117	0:0,173:5:5,0:127	0:0,37:1:1,0:56	0:0,105:3:3,0:124	0:0,255:13:13,0:127	0:0,255:9:9,0:127	0:0,255:12:12,0:127	0:0,238:8:8,0:127	0:0,199:9:9,0:127	0:0,160:5:5,0:127	0:0,151:5:5,0:127	0:0,255:12:12,0:127	0:0,188:6:6,0:127	0:0,255:10:10,0:127	0:0,255:8:8,0:127	0:0,214:6:6,0:127	0:0,67:2:2,0:86	0:0,161:5:5,0:127	0:0,148:5:5,0:127	0:0,130:4:4,0:127	0:0,130:4:4,0:127	0:0,255:9:9,0:127	0:0,185:6:6,0:127	0:0,255:11:11,0:127	0:0,218:7:7,0:127	0:0,255:11:11,0:127	0:0,175:5:5,0:127	0:0,255:8:8,0:127	0:0,255:9:9,0:127	0:0,206:7:7,0:127	0:0,255:13:13,0:127	0:0,204:7:7,0:127	0:0,255:8:8,0:127	0:0,128:3:3,0:127	0:0,74:2:2,0:93	0:0,138:3:3,0:127	0:0,115:3:3,0:127	0:0,189:6:6,0:127	0:0,203:6:6,0:127	0:0,115:3:3,0:127	0:0,113:4:4,0:127	0:0,255:17:17,0:127	0:0,25:1:1,0:44	0:0,238:9:9,0:127	0:0,255:12:12,0:127	0:0,37:1:1,0:56	0:0,255:10:10,0:127	0:0,92:3:3,0:111	0:0,183:7:7,0:127	.:0,0:0:0,0:0	0:0,255:11:11,0:127	0:0,220:7:7,0:127	0:0,180:4:4,0:127	0:0,202:5:5,0:127	0:0,255:9:9,0:127	0:0,255:10:10,0:127	0:0,120:4:4,0:127	0:0,184:5:5,0:127	0:0,175:5:5,0:127	0:0,97:2:2,0:116	0:0,130:4:4,0:127	0:0,136:4:4,0:127	0:0,255:17:17,0:127	0:0,255:12:12,0:127	0:0,255:14:14,0:127	0:0,235:6:6,0:127	0:0,255:8:8,0:127	0:0,255:20:20,0:127	0:0,255:9:9,0:127	0:0,255:8:8,0:127	0:0,166:5:5,0:127	0:0,255:16:16,0:127	.:0,0:0:0,0:0	0:0,103:3:3,0:122	0:0,173:6:6,0:127	0:0,255:8:8,0:127	0:0,116:3:3,0:127	0:0,194:5:5,0:127	0:0,200:7:7,0:127	0:0,182:6:6,0:127	0:0,255:9:9,0:127	0:0,172:5:5,0:127	0:0,37:1:1,0:56	0:0,255:12:12,0:127	0:0,229:13:13,0:127	0:0,203:6:6,0:127	0:0,225:5:5,0:127	0:0,148:4:4,0:127	0:0,229:9:9,0:127	0:0,200:4:4,0:127	0:0,150:3:3,0:127	0:0,149:5:5,0:127	0:0,160:5:5,0:127	0:0,255:8:8,0:127	0:0,181:4:4,0:127	0:0,120:4:4,0:127	0:0,169:6:6,0:127	0:0,143:5:5,0:127	0:0,255:18:18,0:127	0:0,243:7:7,0:127	0:0,255:8:8,0:127	0:0,255:16:16,0:127	0:0,214:5:5,0:127	0:0,255:13:13,0:127	0:0,200:7:7,0:127	0:0,195:5:5,0:127	0:0,150:5:5,0:127	0:0,237:7:7,0:127	0:0,37:1:1,0:56	0:0,255:8:8,0:127	0:0,228:7:7,0:127	.:0,0:0:0,0:0	0:0,57:2:2,0:76	0:0,202:5:5,0:127	0:0,202:6:6,0:127	0:0,189:7:7,0:127	0:0,165:5:5,0:127	0:0,255:9:9,0:127	0:0,226:6:6,0:127	0:0,255:7:7,0:127	0:0,255:12:12,0:127	0:0,182:6:6,0:127	0:129,217:12:8,4:107	0:0,255:23:23,0:127	0:0,255:8:8,0:127	0:0,92:3:3,0:111	0:0,140:5:5,0:127	0:0,37:1:1,0:56	0:0,255:10:10,0:127	0:0,255:19:19,0:127	0:0,205:5:5,0:127	0:0,92:3:3,0:111	0:0,174:5:5,0:127	0:0,240:8:8,0:127	0:0,166:5:5,0:127	0:0,248:8:8,0:127	0:0,255:8:8,0:127	0:0,243:8:8,0:127	0:0,129:5:5,0:127	0:0,224:5:5,0:127	0:0,255:10:10,0:127	0:0,255:12:12,0:127	0:0,255:10:10,0:127	0:0,255:10:10,0:127	0:0,243:7:7,0:127	0:0,255:10:10,0:127	0:0,255:15:15,0:127	0:0,249:6:6,0:127	0:0,225:6:6,0:127	0:0,153:4:4,0:127	0:0,255:8:8,0:127	0:0,255:10:10,0:127	0:0,127:3:3,0:127	0:0,224:5:5,0:127	0:4,255:11:10,0:127	0:0,231:8:8,0:127	0:0,90:2:2,0:109	0:0,188:6:6,0:127	0:0,255:16:16,0:127	0:0,255:16:16,0:127	0:0,255:15:15,0:127	0:0,219:5:5,0:127	0:0,255:11:11,0:127	0:0,255:15:15,0:127	0:0,255:7:7,0:127	0:0,130:4:4,0:127	0:0,105:3:3,0:124	0:0,255:9:9,0:127	0:0,113:4:4,0:127	0:0,214:5:5,0:127	0:0,152:4:4,0:127	0:0,74:2:2,0:93	0:0,255:13:13,0:127	0:0,147:3:3,0:127	0:0,255:14:14,0:127	0:0,255:7:7,0:127	0:0,74:2:2,0:93	0:0,113:4:4,0:127	0:0,246:7:7,0:127	0:0,161:5:5,0:127	0:0,206:5:5,0:127	0:0,153:4:4,0:127	0:0,150:3:3,0:127	0:0,255:9:9,0:127	0:0,240:6:6,0:127	0:0,134:3:3,0:127	0:0,193:5:5,0:127	0:0,113:4:4,0:127	0:0,166:5:5,0:127	0:0,255:14:14,0:127	0:0,248:9:9,0:127	0:0,183:7:7,0:127	0:0,246:6:6,0:127	0:0,152:4:4,0:127	0:0,37:1:1,0:56	0:0,255:10:10,0:127	0:0,255:17:17,0:127	0:0,255:8:8,0:127	0:0,67:2:2,0:86	0:0,255:21:21,0:127	0:0,255:11:11,0:127	0:0,94:3:3,0:113	0:0,255:7:7,0:127	0:0,255:9:9,0:127	0:0,206:5:5,0:127	0:0,207:7:7,0:127
var732	sacCer_chrII	685165	A	G	BY	W303	999	DP=7306;VDB=0.973052;SGB=161.639;RPB=0.194915;MQB=1;MQSB=1;BQB=0.987566;MQ0F=0;AC=6;AN=571;DP4=3121,2285,32,28;MQ=60	GT:PL:DP:AD:GQ	0:0,255:8:8,0:127	0:0,255:10:10,0:127	0:0,164:5:5,0:127	0:0,208:6:6,0:127	0:0,188:6:6,0:127	0:0,191:6:6,0:127	1:243,0:7:0,7:127	1:255,0:11:0,11:127	1:255,4:11:1,10:127	0:0,255:18:18,0:127	0:0,255:9:9,0:127	0:0,254:8:8,0:127	1:211,0:6:0,6:127	0:0,239:9:9,0:127	0:0,150:3:3,0:127	0:0,255:10:10,0:127	0:0,150:3:3,0:127	0:0,179:5:5,0:127	0:0,227:8:8,0:127	0:0,255:9:9,0:127	0:0,255:14:14,0:127	0:0,196:7:7,0:127	0:0,255:10:10,0:127	0:0,218:7:7,0:127	0:0,239:9:9,0:127	0:0,121:4:4,0:127	0:0,255:12:12,0:127	0:0,143:4:4,0:127	0:0,255:15:15,0:127	0:0,255:16:16,0:127	0:0,255:10:10,0:127	0:0,255:15:15,0:127	0:0,255:11:11,0:127	0:0,255:11:11,0:127	0:0,255:17:17,0:127	0:0,255:12:12,0:127	0:0,255:15:15,0:127	0:0,255:11:11,0:127	0:0,109:4:4,0:127	0:0,255:30:30,0:127	0:0,255:10:10,0:127	0:0,255:10:10,0:127	0:0,255:12:12,0:127	0:0,195:5:5,0:127	0:0,255:15:15,0:127	0:0,255:12:12,0:127	0:0,255:22:22,0:127	0:0,255:23:23,0:127	0:0,255:18:18,0:127	0:0,255:12:12,0:127	0:0,255:12:12,0:127	0:0,175:5:5,0:127	0:0,255:10:10,0:127	0:0,255:12:12,0:127	0:0,255:20:20,0:127	0:0,151:5:5,0:127	0:0,182:5:5,0:127	0:0,239:11:11,0:127	0:0,237:7:7,0:127	0:0,255:11:11,0:127	0:0,255:11:11,0:127	0:0,166:7:7,0:127	0:0,219:8:8,0:127	0:0,255:8:8,0:127	0:0,221:9:9,0:127	0:0,255:11:11,0:127	0:0,255:10:10,0:127	0:0,255:10:10,0:127	0:0,206:6:6,0:127	0:0,220:8:8,0:127	0:0,255:23:23,0:127	0:0,255:11:11,0:127	0:0,255:23:23,0:127	0:0,255:17:17,0:127	0:0,255:17:17,0:127	0:0,161:4:4,0:127	0:0,255:10:10,0:127	0:0,215:6:6,0:127	0:0,254:7:7,0:127	0:0,201:6:6,0:127	0:0,255:25:25,0:127	0:0,255:13:13,0:127	0:0,255:10:10,0:127	0:0,255:21:21,0:127	0:0,255:15:15,0:127	0:0,255:8:8,0:127	0:0,255:23:23,0:127	0:0,255:8:8,0:127	0:0,255:14:14,0:127	0:0,255:8:8,0:127	0:0,97:2:2,0:116	0:0,255:24:24,0:127	0:0,255:8:8,0:127	0:0,238:7:7,0:127	0:0,143:4:4,0:127	0:0,255:8:8,0:127	0:0,255:11:11,0:127	0:0,255:14:14,0:127	0:0,255:10:10,0:127	0:0,255:19:19,0:127	0:0,255:7:7,0:127	0:0,255:21:21,0:127	0:0,255:17:17,0:127	0:0,227:9:9,0:127	0:0,255:18:18,0:127	0:0,255:9:9,0:127	0:0,255:11:11,0:127	0:0,255:19:19,0:127	0:0,255:13:13,0:127	0:0,255:8:8,0:127	0:0,255:6:6,0:127	0:0,255:10:10,0:127	0:7,236:10:9,1:127	0:0,255:17:17,0:127	0:0,151:3:3,0:127	0:0,90:2:2,0:109	0:0,241:6:6,0:127	0:0,255:15:15,0:127	0:0,170:6:6,0:127	0:0,255:14:14,0:127	0:0,255:17:17,0:127	0:0,255:9:9,0:127	0:0,255:13:13,0:127	0:0,232:7:7,0:127	0:0,255:9:9,0:127	0:0,204:5:5,0:127	0:0,255:11:11,0:127	0:0,255:14:14,0:127	0:0,237:6:6,0:127	0:0,117:3:3,0:127	0:0,255:10:10,0:127	0:0,255:10:10,0:127	0:0,255:19:19,0:127	0:0,240:8:8,0:127	0:0,255:12:12,0:127	0:0,255:12:12,0:127	0:0,255:9:9,0:127	0:0,255:17:17,0:127	0:0,255:10:10,0:127	0:0,255:11:11,0:127	0:0,187:5:5,0:127	0:0,179:6:6,0:127	.:0,0:0:0,0:0	0:0,144:4:4,0:127	0:0,182:5:5,0:127	0:0,138:6:6,0:127	0:0,255:10:10,0:127	0:0,255:13:13,0:127	0:0,173:6:6,0:127	0:0,255:25:25,0:127	0:0,255:13:13,0:127	0:0,255:21:21,0:127	0:0,180:4:4,0:127	0:0,224:8:8,0:127	0:0,92:3:3,0:111	0:0,205:7:7,0:127	0:0,129:4:4,0:127	0:0,255:11:11,0:127	0:0,213:7:7,0:127	0:0,255:23:23,0:127	0:0,157:5:5,0:127	0:0,255:11:11,0:127	0:0,158:4:4,0:127	0:0,255:16:16,0:127	0:0,255:14:14,0:127	0:0,205:5:5,0:127	0:0,255:18:18,0:127	0:0,244:8:8,0:127	0:0,93:3:3,0:112	0:0,247:8:8,0:127	0:0,255:11:11,0:127	0:0,195:6:6,0:127	0:0,255:11:11,0:127	0:0,255:10:10,0:127	0:0,255:19:19,0:127	0:0,255:13:13,0:127	0:0,255:9:9,0:127	0:0,255:16:16,0:127	0:0,240:7:7,0:127	0:0,255:13:13,0:127	0:0,37:1:1,0:56	0:0,136:3:3,0:127	0:0,255:19:19,0:127	0:0,240:8:8,0:127	0:0,250:8:8,0:127	0:0,255:15:15,0:127	0:0,255:14:14,0:127	0:0,84:3:3,0:103	0:0,142:5:5,0:127	0:0,255:9:9,0:127	0:0,255:9:9,0:127	0:0,255:9:9,0:127	0:0,92:3:3,0:111	0:0,62:2:2,0:81	0:0,255:9:9,0:127	0:0,255:13:13,0:127	0:0,255:7:7,0:127	0:15,255:15:14,1:127	0:0,127:3:3,0:127	0:0,255:13:13,0:127	0:0,255:8:8,0:127	0:0,255:13:13,0:127	0:0,255:14:14,0:127	0:0,234:7:7,0:127	0:0,255:10:10,0:127	0:0,255:19:19,0:127	0:0,205:7:7,0:127	0:0,192:6:6,0:127	0:0,255:16:16,0:127	0:0,255:19:19,0:127	0:0,255:10:10,0:127	0:0,244:8:8,0:127	0:0,255:14:14,0:127	0:0,255:14:14,0:127	.:0,0:0:0,0:0	0:0,255:16:16,0:127	0:0,135:4:4,0:127	0:0,255:11:11,0:127	0:0,92:3:3,0:111	0:0,224:7:7,0:127	0:0,144:5:5,0:127	0:0,241:7:7,0:127	0:0,124:5:5,0:127	0:0,241:8:8,0:127	0:0,241:8:8,0:127	0:0,115:3:3,0:127	0:0,255:17:17,0:127	0:0,233:6:6,0:127	0:0,148:5:5,0:127	0:0,255:13:13,0:127	0:0,250:8:8,0:127	0:0,192:5:5,0:127	0:0,255:14:14,0:127	0:0,191:6:6,0:127	0:0,37:1:1,0:56	0:0,255:18:18,0:127	0:0,255:13:13,0:127	0:0,150:3:3,0:127	0:0,208:6:6,0:127	0:0,74:2:2,0:93	0:0,120:2:2,0:127	0:0,255:12:12,0:127	0:0,255:19:19,0:127	0:0,255:13:13,0:127	0:0,255:18:18,0:127	0:0,227:7:7,0:127	0:0,255:11:11,0:127	0:0,255:19:19,0:127	0:0,255:8:8,0:127	0:0,255:7:7,0:127	0:0,255:10:10,0:127	0:0,255:13:13,0:127	0:0,255:15:15,0:127	0:0,255:10:10,0:127	0:0,142:5:5,0:127	0:0,255:9:9,0:127	0:0,228:7:7,0:127	0:0,255:9:9,0:127	0:0,220:7:7,0:127	0:0,255:11:11,0:127	1:241,21:13:1,12:127	0:0,255:10:10,0:127	0:0,205:7:7,0:127	0:0,255:11:11,0:127	0:0,255:15:15,0:127	0:0,255:9:9,0:127	0:0,255:15:15,0:127	0:0,231:8:8,0:127	0:0,218:7:7,0:127	0:0,255:9:9,0:127	0:0,214:6:6,0:127	0:0,249:7:7,0:127	0:0,191:5:5,0:127	0:0,205:7:7,0:127	0:0,255:14:14,0:127	0:0,255:12:12,0:127	0:0,188:6:6,0:127	0:0,255:14:14,0:127	0:0,255:13:13,0:127	0:0,255:15:15,0:127	0:0,185:6:6,0:127	0:0,37:1:1,0:56	0:0,85:2:2,0:104	0:0,207:8:8,0:127	0:0,221:6:6,0:127	0:0,255:7:7,0:127	0:0,255:8:8,0:127	0:0,255:8:8,0:127	0:0,210:7:7,0:127	0:0,255:10:10,0:127	0:0,255:12:12,0:127	0:0,255:14:14,0:127	0:0,142:5:5,0:127	0:0,255:11:11,0:127	0:0,255:12:12,0:127	0:0,255:14:14,0:127	0:0,255:10:10,0:127	0:0,245:9:9,0:127	0:0,255:9:9,0:127	0:0,135:4:4,0:127	0:0,152:5:5,0:127	0:0,255:13:13,0:127	0:0,194:7:7,0:127	0:0,255:10:10,0:127	0:0,255:11:11,0:127	0:0,255:14:14,0:127	0:0,255:11:11,0:127	0:0,187:6:6,0:127	0:0,110:4:4,0:127	0:0,255:14:14,0:127	0:0,255:11:11,0:127	0:0,237:9:9,0:127	0:0,255:15:15,0:127	0:0,248:8:8,0:127	0:0,255:9:9,0:127	0:0,246:9:9,0:127	0:0,248:8:8,0:127	0:0,205:7:7,0:127	0:0,255:14:14,0:127	0:0,212:7:7,0:127	0:0,106:4:4,0:125	0:0,240:9:9,0:127	0:0,255:8:8,0:127	0:0,255:11:11,0:127	0:0,190:8:8,0:127	0:0,255:12:12,0:127	0:0,127:3:3,0:127	0:0,242:8:8,0:127	0:0,255:14:14,0:127	0:0,255:12:12,0:127	0:0,255:13:13,0:127	0:0,255:17:17,0:127	0:0,255:13:13,0:127	0:0,205:6:6,0:127	0:0,255:15:15,0:127	0:0,255:13:13,0:127	0:0,255:22:22,0:127	0:0,189:9:9,0:127	0:0,255:13:13,0:127	0:0,255:10:10,0:127	0:0,255:9:9,0:127	0:0,237:7:7,0:127	0:0,245:9:9,0:127	0:0,134:3:3,0:127	0:0,205:8:8,0:127	0:0,255:12:12,0:127	0:0,255:9:9,0:127	0:0,229:7:7,0:127	0:0,220:7:7,0:127	0:0,255:12:12,0:127	0:0,251:9:9,0:127	0:0,235:9:9,0:127	0:0,92:3:3,0:111	0:0,255:9:9,0:127	0:0,202:6:6,0:127	0:0,226:8:8,0:127	0:0,255:11:11,0:127	0:0,255:19:19,0:127	0:0,207:8:8,0:127	0:0,255:14:14,0:127	0:0,255:15:15,0:127	0:0,255:7:7,0:127	0:0,127:3:3,0:127	0:0,129:4:4,0:127	0:0,255:18:18,0:127	0:0,168:6:6,0:127	0:0,200:7:7,0:127	1:121,50:6:2,4:51	0:0,255:11:11,0:127	0:0,165:6:6,0:127	0:0,255:11:11,0:127	0:0,255:11:11,0:127	0:0,255:16:16,0:127	0:0,176:7:7,0:127	0:0,255:8:8,0:127	0:0,125:5:5,0:127	0:0,255:10:10,0:127	0:0,212:7:7,0:127	0:0,238:8:8,0:127	0:0,255:16:16,0:127	0:0,255:17:17,0:127	0:0,255:8:8,0:127	0:0,188:6:6,0:127	0:0,255:13:13,0:127	0:0,255:14:14,0:127	0:0,255:12:12,0:127	0:0,120:4:4,0:127	0:0,202:6:6,0:127	0:0,250:8:8,0:127	0:0,126:4:4,0:127	0:0,167:4:4,0:127	0:0,196:7:7,0:127	0:0,245:10:10,0:127	0:0,255:8:8,0:127	0:0,255:15:15,0:127	0:0,195:7:7,0:127	0:0,94:3:3,0:113	0:0,255:15:15,0:127	0:0,255:10:10,0:127	0:0,171:4:4,0:127	0:0,222:6:6,0:127	0:0,202:6:6,0:127	0:0,135:4:4,0:127	0:0,230:7:7,0:127	0:0,94:3:3,0:113	0:0,255:12:12,0:127	0:0,149:4:4,0:127	0:0,198:7:7,0:127	0:0,255:32:32,0:127	0:0,104:3:3,0:123	0:102,207:9:6,3:124	0:0,255:14:14,0:127	0:0,235:8:8,0:127	0:0,255:15:15,0:127	0:0,187:7:7,0:127	0:0,214:8:8,0:127	0:0,169:3:3,0:127	0:0,255:14:14,0:127	0:0,255:14:14,0:127	0:0,255:11:11,0:127	0:0,113:4:4,0:127	0:0,255:14:14,0:127	0:0,255:11:11,0:127	0:0,221:7:7,0:127	0:0,176:6:6,0:127	0:0,143:5:5,0:127	0:0,218:7:7,0:127	0:0,110:2:2,0:127	0:0,188:6:6,0:127	0:0,255:13:13,0:127	0:0,255:16:16,0:127	0:0,255:19:19,0:127	0:0,186:6:6,0:127	0:0,235:8:8,0:127	0:0,255:21:21,0:127	0:0,255:14:14,0:127	0:0,250:6:6,0:127	0:0,255:13:13,0:127	0:0,255:13:13,0:127	0:0,60:1:1,0:79	0:0,115:3:3,0:127	0:0,255:10:10,0:127	0:0,255:12:12,0:127	0:0,202:7:7,0:127	0:0,255:11:11,0:127	0:0,255:12:12,0:127	0:0,201:8:8,0:127	0:0,255:11:11,0:127	0:0,255:10:10,0:127	0:0,123:5:5,0:127	0:0,92:3:3,0:111	0:0,255:8:8,0:127	0:0,209:7:7,0:127	0:0,151:5:5,0:127	0:0,206:5:5,0:127	0:0,255:11:11,0:127	0:0,255:12:12,0:127	0:0,209:7:7,0:127	0:0,181:7:7,0:127	0:0,197:9:9,0:127	0:0,229:9:9,0:127	0:0,121:4:4,0:127	0:0,205:5:5,0:127	0:0,202:8:8,0:127	0:0,255:10:10,0:127	0:0,255:11:11,0:127	0:0,147:3:3,0:127	0:0,117:3:3,0:127	0:0,255:12:12,0:127	0:0,105:3:3,0:124	0:0,255:15:15,0:127	0:0,252:9:9,0:127	0:0,255:13:13,0:127	0:0,218:6:6,0:127	0:0,255:8:8,0:127	0:0,255:12:12,0:127	0:0,128:3:3,0:127	0:0,207:6:6,0:127	0:0,194:7:7,0:127	0:0,105:3:3,0:124	0:0,255:10:10,0:127	0:0,101:3:3,0:120	0:0,255:12:12,0:127	0:0,149:5:5,0:127	0:0,255:9:9,0:127	0:0,117:4:4,0:127	0:0,191:5:5,0:127	0:0,255:12:12,0:127	0:0,255:8:8,0:127	0:113,248:13:10,3:127	0:0,255:22:22,0:127	0:0,216:7:7,0:127	0:0,170:5:5,0:127	0:0,90:2:2,0:109	0:31,54:2:1,1:42	0:0,202:8:8,0:127	0:0,255:21:21,0:127	0:0,208:6:6,0:127	0:0,205:6:6,0:127	0:0,244:6:6,0:127	0:0,255:9:9,0:127	0:0,255:11:11,0:127	0:0,255:17:17,0:127	0:0,255:10:10,0:127	0:0,255:11:11,0:127	0:0,255:9:9,0:127	0:0,255:13:13,0:127	0:0,165:6:6,0:127	0:0,255:11:11,0:127	0:0,236:8:8,0:127	0:0,152:4:4,0:127	0:0,217:11:11,0:127	0:0,255:11:11,0:127	0:0,255:19:19,0:127	0:0,218:7:7,0:127	0:0,255:10:9,0:127	0:0,174:5:5,0:127	0:0,255:12:12,0:127	0:0,221:7:7,0:127	0:0,152:4:4,0:127	0:0,255:8:8,0:127	0:0,255:10:10,0:127	0:0,255:10:10,0:127	0:0,195:6:6,0:127	0:0,160:6:6,0:127	0:0,255:11:11,0:127	0:0,255:17:17,0:127	0:0,255:24:24,0:127	0:0,172:4:4,0:127	0:0,255:15:15,0:127	0:0,255:22:22,0:127	0:0,201:6:6,0:127	0:0,255:13:13,0:127	0:0,67:2:2,0:86	0:0,128:3:3,0:127	0:0,113:4:4,0:127	0:0,37:1:1,0:56	0:0,104:3:3,0:123	0:0,190:6:6,0:127	0:0,255:9:9,0:127	0:0,84:3:3,0:103	0:0,255:21:21,0:127	0:0,255:14:14,0:127	0:0,255:8:8,0:127	0:0,151:5:5,0:127	0:0,172:5:5,0:127	0:0,255:8:8,0:127	0:0,202:6:6,0:127	0:0,210:7:7,0:127	0:0,67:2:2,0:86	0:0,255:7:7,0:127	0:0,231:8:8,0:127	0:0,223:7:7,0:127	0:0,255:10:10,0:127	0:0,160:5:5,0:127	0:0,173:4:4,0:127	0:0,255:10:10,0:127	0:0,251:9:9,0:127	0:0,170:6:6,0:127	0:0,183:5:5,0:127	0:0,255:12:12,0:127	0:0,60:1:1,0:79	0:0,255:9:9,0:127	0:0,255:15:15,0:127	0:0,255:15:15,0:127	0:0,65:2:2,0:84	0:0,255:12:12,0:127	0:0,143:5:5,0:127	0:0,183:5:5,0:127	0:0,142:5:5,0:127	0:0,255:9:9,0:127	0:0,255:14:14,0:127	0:0,255:12:12,0:127
var733	sacCer_chrII	685306	T	C	BY	W303	999	DP=10948;VDB=0.148128;SGB=-27.5788;RPB=0.995113;MQB=0.999991;MQSB=0.999735;BQB=0.300627;MQ0F=0;AC=5;AN=571;DP4=1850,5560,27,52;MQ=59	GT:PL:DP:AD:GQ	0:0,188:6:6,0:127	0:0,255:14:14,0:127	0:0,255:14:14,0:127	0:0,255:9:9,0:127	0:0,255:11:11,0:127	0:0,255:10:10,0:127	1:255,0:8:0,8:127	1:255,0:11:0,11:127	1:255,0:13:0,13:127	0:0,255:27:27,0:127	0:0,255:13:13,0:127	0:0,255:14:14,0:127	1:247,0:7:0,7:127	0:0,255:13:13,0:127	0:0,247:7:7,0:127	0:0,255:17:17,0:127	0:0,255:8:8,0:127	0:0,255:7:7,0:127	0:0,255:7:7,0:127	0:0,255:12:12,0:127	0:0,255:18:18,0:127	0:0,214:5:5,0:127	0:0,255:13:13,0:127	0:0,255:19:19,0:127	0:0,255:15:15,0:127	0:0,255:14:14,0:127	0:0,255:16:15,1:127	0:0,255:9:9,0:127	0:0,255:22:22,0:127	0:0,255:19:19,0:127	0:0,255:20:19,0:127	0:0,255:16:16,0:127	0:0,255:20:20,0:127	0:0,255:24:24,0:127	0:0,255:19:19,0:127	0:0,255:11:11,0:127	0:0,255:18:18,0:127	0:0,255:17:17,0:127	0:0,211:6:6,0:127	0:0,255:25:25,0:127	0:0,255:21:21,0:127	0:0,255:15:15,0:127	0:0,255:9:9,0:127	0:0,255:9:9,0:127	0:0,255:25:25,0:127	0:0,252:11:11,0:127	0:0,255:23:23,0:127	0:0,255:25:25,0:127	0:0,255:24:24,0:127	0:0,255:25:25,0:127	0:0,255:13:13,0:127	0:0,67:2:2,0:86	0:0,255:14:14,0:127	0:0,255:19:19,0:127	0:0,255:17:17,0:127	0:0,255:15:15,0:127	0:0,255:7:7,0:127	0:0,255:12:12,0:127	0:0,255:10:10,0:127	0:0,255:12:12,0:127	0:0,255:15:15,0:127	0:0,255:10:10,0:127	0:0,255:18:18,0:127	0:0,255:14:14,0:127	0:0,255:12:12,0:127	0:0,255:17:17,0:127	0:0,255:16:16,0:127	0:0,255:18:18,0:127	0:0,160:5:5,0:127	0:0,255:11:11,0:127	0:0,255:19:19,0:127	0:0,255:13:13,0:127	0:0,255:23:23,0:127	0:0,255:25:25,0:127	0:0,255:22:22,0:127	0:0,218:6:6,0:127	0:0,255:15:15,0:127	0:0,255:10:10,0:127	0:0,255:10:10,0:127	0:0,255:14:14,0:127	0:0,255:21:21,0:127	0:0,255:17:17,0:127	0:0,255:11:11,0:127	0:0,255:25:24,0:127	0:0,255:20:20,0:127	0:0,255:7:7,0:127	0:0,255:16:16,0:127	0:0,255:11:11,0:127	0:0,255:14:14,0:127	0:0,239:9:9,0:127	0:0,48:1:1,0:67	0:0,255:20:20,0:127	0:0,255:13:13,0:127	0:0,255:7:7,0:127	0:0,152:5:5,0:127	0:0,255:15:15,0:127	0:6,255:18:17,0:127	0:0,255:17:17,0:127	0:0,255:13:13,0:127	0:0,255:20:20,0:127	0:0,255:13:13,0:127	0:0,255:30:30,0:127	0:0,255:28:28,0:127	0:0,242:12:12,0:127	0:0,255:24:24,0:127	0:0,250:8:8,0:127	0:0,255:15:15,0:127	0:0,255:27:26,0:127	0:0,250:11:11,0:127	0:0,255:8:8,0:127	0:0,255:14:14,0:127	0:0,255:8:8,0:127	0:0,255:12:12,0:127	0:0,255:11:11,0:127	0:0,120:2:2,0:127	0:0,105:3:3,0:124	0:0,231:7:7,0:127	0:0,255:24:24,0:127	0:0,254:8:8,0:127	0:0,255:19:19,0:127	0:0,255:23:23,0:127	0:21,255:13:12,0:127	0:0,255:20:20,0:127	0:0,255:21:21,0:127	0:0,255:16:16,0:127	0:0,129:4:4,0:127	0:0,255:18:18,0:127	0:0,255:17:17,0:127	0:0,255:12:12,0:127	0:0,219:5:5,0:127	0:0,255:15:15,0:127	0:0,255:17:17,0:127	0:0,255:27:27,0:127	0:0,255:10:10,0:127	0:0,255:14:14,0:127	0:0,255:13:13,0:127	0:0,255:10:10,0:127	0:0,255:15:15,0:127	0:0,255:15:15,0:127	0:0,255:8:8,0:127	0:0,224:6:6,0:127	0:36,134:8:7,1:117	0:0,152:4:4,0:127	0:0,159:8:8,0:127	0:0,162:5:5,0:127	0:0,255:11:11,0:127	0:0,255:12:12,0:127	0:0,255:18:18,0:127	0:0,244:6:6,0:127	0:0,255:30:30,0:127	0:0,255:15:15,0:127	0:0,255:23:23,0:127	0:0,151:4:4,0:127	0:0,255:14:14,0:127	0:0,106:4:4,0:125	0:0,255:9:9,0:127	0:0,255:11:11,0:127	0:0,255:14:14,0:127	0:0,255:13:13,0:127	0:0,255:21:21,0:127	0:0,255:9:9,0:127	0:0,255:12:12,0:127	0:0,255:11:11,0:127	0:0,255:21:21,0:127	0:0,255:16:16,0:127	0:0,255:9:9,0:127	0:0,255:27:27,0:127	0:0,255:16:16,0:127	0:0,117:3:3,0:127	0:0,224:6:6,0:127	0:0,255:10:10,0:127	0:0,255:14:14,0:127	0:0,255:8:8,0:127	0:0,255:19:19,0:127	0:0,255:20:20,0:127	0:0,255:21:21,0:127	0:0,255:12:12,0:127	0:0,255:16:16,0:127	0:0,255:8:8,0:127	0:0,255:13:13,0:127	0:0,170:3:3,0:127	0:0,194:5:5,0:127	0:0,255:11:11,0:127	0:0,255:11:11,0:127	0:0,255:11:11,0:127	0:0,255:23:23,0:127	0:0,255:15:15,0:127	0:0,152:4:4,0:127	0:0,255:10:10,0:127	0:0,182:8:8,0:127	0:0,218:10:10,0:127	0:0,129:5:5,0:127	0:0,193:5:5,0:127	0:0,67:2:2,0:86	0:0,255:8:8,0:127	0:0,255:10:10,0:127	0:0,255:9:9,0:127	0:0,255:15:15,0:127	0:0,115:3:3,0:127	0:0,255:19:19,0:127	0:0,255:7:7,0:127	0:0,255:25:25,0:127	0:0,255:20:20,0:127	0:0,255:22:22,0:127	0:0,255:15:15,0:127	0:0,255:20:20,0:127	0:0,255:13:13,0:127	0:0,255:14:14,0:127	0:0,255:16:16,0:127	0:0,255:23:23,0:127	0:0,255:13:13,0:127	0:0,255:16:16,0:127	0:0,255:18:18,0:127	0:0,255:19:19,0:127	.:0,0:0:0,0:0	0:0,255:24:24,0:127	0:0,255:9:9,0:127	0:0,255:18:18,0:127	0:0,255:12:12,0:127	0:0,177:7:7,0:127	0:0,255:15:15,0:127	0:0,172:5:5,0:127	0:0,255:11:11,0:127	0:0,255:8:8,0:127	0:0,201:7:7,0:127	0:0,255:9:9,0:127	0:0,255:21:21,0:127	0:0,129:5:5,0:127	0:0,149:7:7,0:127	0:0,255:15:15,0:127	0:0,255:13:13,0:127	0:0,255:11:11,0:127	0:0,255:12:12,0:127	0:0,255:9:9,0:127	0:0,255:8:8,0:127	0:0,255:23:23,0:127	0:0,255:22:22,0:127	0:0,255:11:11,0:127	0:0,255:10:10,0:127	0:0,255:9:9,0:127	0:0,147:3:3,0:127	0:0,255:25:25,0:127	0:0,255:19:19,0:127	0:0,255:19:19,0:127	0:0,255:20:20,0:127	0:0,243:7:7,0:127	0:0,255:14:14,0:127	0:0,255:18:18,0:127	0:0,255:18:18,0:127	0:0,255:15:15,0:127	0:0,255:7:7,0:127	0:0,255:12:12,0:127	0:0,255:17:17,0:127	0:0,255:14:14,0:127	0:0,255:8:8,0:127	0:0,255:12:12,0:127	0:0,255:16:16,0:127	0:0,255:15:15,0:127	0:0,255:14:14,0:127	0:0,255:19:19,0:127	1:255,24:12:1,11:127	0:0,255:17:17,0:127	0:0,255:14:14,0:127	0:0,237:7:7,0:127	0:0,255:21:21,0:127	0:0,172:5:5,0:127	0:0,191:11:11,0:127	0:0,237:7:7,0:127	0:0,255:11:11,0:127	0:0,255:17:17,0:127	0:0,255:9:9,0:127	0:0,255:13:13,0:127	0:0,255:20:20,0:127	0:0,255:19:19,0:127	0:0,255:10:10,0:127	0:0,255:14:14,0:127	0:0,246:8:8,0:127	0:0,255:9:9,0:127	0:0,255:12:12,0:127	0:1,255:12:11,1:127	0:0,255:7:7,0:127	0:0,147:3:3,0:127	0:0,60:1:1,0:79	0:0,255:11:11,0:127	0:0,255:13:13,0:127	0:0,255:11:11,0:127	0:0,255:12:12,0:127	0:0,231:10:10,0:127	0:0,255:12:12,0:127	0:0,255:16:16,0:127	0:0,255:16:16,0:127	0:0,255:21:21,0:127	0:0,255:13:13,0:127	0:0,255:16:16,0:127	0:0,255:18:18,0:127	0:0,255:16:16,0:127	0:0,255:19:19,0:127	0:0,255:13:13,0:127	0:0,255:13:13,0:127	0:0,221:8:8,0:127	0:0,255:14:14,0:127	0:0,255:14:14,0:127	0:0,255:17:17,0:127	0:0,255:18:18,0:127	0:0,255:12:12,0:127	0:0,255:23:23,0:127	0:0,255:12:12,0:127	0:0,227:8:8,0:127	0:0,155:4:4,0:127	0:0,255:21:21,0:127	0:0,255:10:10,0:127	0:0,255:13:13,0:127	0:0,255:20:20,0:127	0:0,255:19:19,0:127	0:0,255:15:15,0:127	0:0,255:18:18,0:127	0:0,255:11:11,0:127	0:0,255:13:13,0:127	0:0,255:29:29,0:127	0:0,255:12:12,0:127	0:0,255:13:13,0:127	0:0,255:9:9,0:127	0:0,255:13:13,0:127	0:0,255:10:10,0:127	0:0,255:17:17,0:127	0:0,255:17:17,0:127	0:0,255:9:9,0:127	0:0,240:11:11,0:127	0:0,255:21:20,1:127	0:0,255:22:22,0:127	0:0,255:18:18,0:127	0:0,255:27:27,0:127	0:0,255:14:14,0:127	0:0,255:16:16,0:127	0:0,255:17:17,0:127	0:0,255:18:18,0:127	0:0,255:32:31,0:127	0:0,255:12:12,0:127	0:0,255:18:18,0:127	0:0,255:14:14,0:127	0:0,255:14:14,0:127	0:0,255:15:15,0:127	0:0,255:18:18,0:127	0:0,239:6:6,0:127	0:0,209:9:9,0:127	0:0,255:10:10,0:127	0:0,255:14:14,0:127	0:0,255:11:11,0:127	0:0,255:17:17,0:127	0:0,255:11:11,0:127	0:0,255:16:16,0:127	0:0,255:13:13,0:127	0:0,255:12:12,0:127	0:0,255:15:15,0:127	0:0,252:7:7,0:127	0:0,255:16:16,0:127	0:0,255:11:11,0:127	0:0,255:27:27,0:127	0:0,255:17:16,0:127	0:0,255:19:19,0:127	0:0,255:20:20,0:127	0:0,255:14:14,0:127	0:0,152:5:5,0:127	0:0,255:14:13,0:127	0:0,255:20:20,0:127	0:0,220:7:7,0:127	0:4,255:11:10,1:127	0:178,187:9:4,5:28	0:0,255:17:16,1:127	0:0,255:10:10,0:127	0:0,255:17:17,0:127	0:0,255:17:17,0:127	0:0,255:11:11,0:127	0:0,255:16:16,0:127	0:0,255:11:11,0:127	0:0,255:14:14,0:127	0:0,185:13:13,0:127	0:0,255:16:16,0:127	0:1,202:12:11,1:127	0:0,245:12:12,0:127	0:0,255:19:19,0:127	0:0,255:14:14,0:127	0:0,255:14:14,0:127	0:0,255:15:15,0:127	0:0,255:19:19,0:127	0:0,255:20:20,0:127	0:0,255:8:8,0:127	0:0,244:10:10,0:127	0:0,172:7:7,0:127	0:0,175:5:5,0:127	0:0,185:6:6,0:127	0:0,255:11:11,0:127	0:0,255:19:19,0:127	0:0,190:9:9,0:127	0:0,255:17:17,0:127	0:0,255:13:13,0:127	0:0,255:9:9,0:127	0:0,255:15:15,0:127	0:0,255:18:18,0:127	0:0,228:7:7,0:127	0:0,192:5:5,0:127	0:0,255:7:7,0:127	0:0,166:4:4,0:127	0:0,250:8:8,0:127	0:0,255:7:7,0:127	0:0,255:13:13,0:127	0:0,255:9:9,0:127	0:0,197:8:8,0:127	0:0,255:40:40,0:127	0:0,255:11:11,0:127	0:7,255:10:9,1:127	0:0,255:20:20,0:127	0:0,255:16:16,0:127	0:0,255:13:13,0:127	0:0,255:15:15,0:127	0:0,235:13:13,0:127	0:0,60:1:1,0:79	0:0,255:22:22,0:127	0:0,255:18:18,0:127	0:0,255:16:16,0:127	0:0,255:12:12,0:127	0:0,255:17:17,0:127	0:0,255:14:14,0:127	0:0,247:12:12,0:127	0:0,255:11:11,0:127	0:0,255:7:7,0:127	0:0,255:16:15,1:127	0:0,37:1:1,0:56	0:0,193:9:9,0:127	0:0,255:11:11,0:127	0:0,255:15:15,0:127	0:0,255:15:15,0:127	0:0,255:10:10,0:127	0:0,255:9:9,0:127	0:0,255:17:17,0:127	0:0,255:24:24,0:127	0:0,255:8:8,0:127	0:0,255:19:19,0:127	0:0,255:12:12,0:127	0:0,198:5:5,0:127	0:0,207:5:5,0:127	0:0,255:13:13,0:127	0:0,255:19:19,0:127	0:0,233:13:13,0:127	0:18,255:14:13,1:127	0:0,255:16:16,0:127	0:0,255:13:13,0:127	0:0,255:14:14,0:127	0:0,255:15:15,0:127	0:0,106:4:4,0:125	0:0,242:7:7,0:127	0:0,255:14:14,0:127	0:0,255:14:14,0:127	0:0,255:8:8,0:127	0:0,255:10:10,0:127	0:0,255:14:14,0:127	0:0,255:15:15,0:127	0:0,253:11:11,0:127	0:0,255:15:15,0:127	0:0,255:14:14,0:127	0:0,255:11:11,0:127	0:0,238:8:8,0:127	0:0,255:7:7,0:127	0:0,255:12:12,0:127	0:0,187:7:7,0:127	0:0,255:14:14,0:127	0:0,255:8:8,0:127	0:0,189:4:4,0:127	0:0,255:9:9,0:127	0:0,37:1:1,0:56	0:0,255:10:10,0:127	0:0,255:12:12,0:127	0:0,255:17:17,0:127	0:0,255:8:8,0:127	0:0,255:16:16,0:127	0:0,255:10:10,0:127	0:0,255:7:7,0:127	0:0,222:12:12,0:127	0:0,255:14:14,0:127	0:0,115:3:3,0:127	0:0,255:19:19,0:127	0:0,255:12:12,0:127	0:0,244:10:10,0:127	0:0,255:13:13,0:127	0:0,255:14:14,0:127	0:0,255:13:13,0:127	0:0,161:6:6,0:127	0:0,255:10:10,0:127	0:0,255:7:7,0:127	0:169,255:15:10,5:105	0:0,255:25:25,0:127	0:0,255:20:20,0:127	0:0,255:8:8,0:127	0:0,228:7:7,0:127	0:0,62:2:2,0:81	0:0,255:13:13,0:127	0:0,255:19:19,0:127	0:0,255:15:14,1:127	0:0,255:10:10,0:127	0:0,255:11:11,0:127	0:0,255:14:14,0:127	0:0,255:12:12,0:127	0:0,255:16:16,0:127	0:0,255:14:14,0:127	0:0,255:14:14,0:127	0:0,255:11:11,0:127	0:0,255:11:11,0:127	0:0,255:16:16,0:127	0:0,255:11:11,0:127	0:0,255:12:12,0:127	0:0,243:7:7,0:127	0:0,255:13:13,0:127	0:0,255:17:17,0:127	0:0,255:21:21,0:127	0:0,129:5:5,0:127	0:0,255:7:7,0:127	0:0,255:9:9,0:127	0:0,255:10:10,0:127	0:0,255:15:15,0:127	0:0,203:6:6,0:127	0:0,255:11:11,0:127	0:0,255:12:12,0:127	0:0,255:16:16,0:127	0:0,255:12:12,0:127	0:0,255:11:11,0:127	0:0,255:13:13,0:127	0:0,255:26:26,0:127	0:0,255:10:10,0:127	0:0,255:11:11,0:127	0:0,143:6:6,0:127	0:0,255:12:12,0:127	0:0,255:14:14,0:127	0:0,255:15:15,0:127	0:0,97:2:2,0:116	0:0,134:3:3,0:127	0:0,255:7:7,0:127	0:0,147:3:3,0:127	0:0,137:4:4,0:127	0:0,255:13:13,0:127	0:0,255:10:10,0:127	0:0,211:6:6,0:127	0:0,255:15:15,0:127	0:0,255:10:10,0:127	0:0,255:12:12,0:127	0:0,255:7:7,0:127	0:0,255:14:14,0:127	0:0,255:10:10,0:127	0:0,255:10:10,0:127	0:0,183:7:7,0:127	0:0,255:7:7,0:127	0:0,255:12:12,0:127	0:0,255:18:18,0:127	0:0,216:9:9,0:127	0:0,242:9:9,0:127	0:0,255:7:7,0:127	0:0,254:6:6,0:127	0:0,255:25:25,0:127	0:0,244:6:6,0:127	0:0,255:12:12,0:127	0:0,255:7:7,0:127	0:0,255:14:14,0:127	.:0,0:0:0,0:0	0:0,255:9:9,0:127	0:0,255:18:18,0:127	0:0,255:17:17,0:127	0:0,115:3:3,0:127	0:0,255:28:28,0:127	0:0,255:6:6,0:127	0:0,255:10:10,0:127	0:0,255:14:14,0:127	0:0,255:16:16,0:127	0:0,255:21:21,0:127	0:0,255:18:18,0:127
var734	sacCer_chrII	685360	GA	G	BY	W303	186	INDEL;IDV=27;IMF=1;DP=12089;VDB=6.08351e-16;SGB=-750.418;MQSB=0.997961;MQ0F=0;AC=5;AN=572;DP4=5147,6829,48,65;MQ=59	GT:PL:DP:AD:GQ	0:0,72:12:12,0:90	0:0,111:28:28,0:127	0:0,99:17:17,0:117	0:0,90:15:15,0:108	0:0,94:16:16,0:112	0:0,82:16:16,0:100	1:62,0:14:5,9:43	1:72,0:16:5,11:53	1:84,0:27:10,17:65	0:0,104:32:32,0:122	0:0,98:20:20,0:116	0:0,102:25:25,0:120	1:60,0:16:7,9:41	0:0,95:18:18,0:113	0:0,66:15:14,1:84	0:0,99:31:31,0:117	0:0,84:24:23,1:102	0:0,55:12:11,1:73	0:0,93:17:17,0:111	0:0,109:20:20,0:127	0:0,110:33:33,0:127	0:0,52:7:7,0:70	0:0,88:25:25,0:106	0:0,102:21:21,0:120	0:0,110:39:39,0:127	0:0,105:28:28,0:123	0:0,101:36:36,0:119	0:0,92:18:18,0:110	0:0,109:27:27,0:127	0:0,113:47:47,0:127	0:0,110:33:32,1:127	0:0,95:17:17,0:113	0:0,99:28:28,0:117	0:0,108:48:48,0:126	0:0,109:32:32,0:127	0:0,83:16:16,0:101	0:0,112:29:29,0:127	0:0,97:27:26,1:115	0:0,94:20:20,0:112	0:0,114:45:45,0:127	0:0,112:39:39,0:127	0:0,98:26:26,0:116	0:0,86:17:17,0:104	0:0,101:26:26,0:119	0:0,106:48:48,0:124	0:0,94:25:25,0:112	0:0,81:25:24,1:99	0:0,106:32:32,0:124	0:0,112:32:32,0:127	0:0,100:44:44,0:118	0:0,106:28:28,0:124	0:0,86:21:21,0:104	0:0,100:18:18,0:118	0:0,101:23:23,0:119	0:0,111:36:36,0:127	0:0,95:24:24,0:113	0:0,74:12:12,0:92	0:0,104:21:21,0:122	0:0,88:16:16,0:106	0:0,88:16:16,0:106	0:0,93:14:14,0:111	0:0,100:25:25,0:118	0:0,105:23:23,0:123	0:0,100:23:23,0:118	0:0,75:11:11,0:93	0:0,113:22:22,0:127	0:0,90:22:22,0:108	0:0,89:31:30,1:107	0:0,54:7:7,0:72	0:0,85:21:21,0:103	0:0,101:27:27,0:119	0:0,86:26:26,0:104	0:0,106:35:35,0:124	0:0,111:45:45,0:127	0:0,92:37:36,1:110	0:0,79:14:14,0:97	0:0,106:26:26,0:124	0:0,75:9:9,0:93	0:0,79:11:11,0:97	0:0,103:36:36,0:121	0:0,110:37:37,0:127	0:0,105:31:31,0:123	0:0,96:18:18,0:114	0:0,102:58:58,0:120	0:0,107:35:35,0:125	0:0,72:14:14,0:90	0:0,105:29:29,0:123	0:0,61:7:7,0:79	0:0,99:28:28,0:117	0:0,71:11:11,0:89	0:0,43:6:6,0:61	0:0,96:41:41,0:114	0:0,95:31:31,0:113	0:0,74:12:12,0:92	0:0,38:4:4,0:56	0:0,103:26:26,0:121	0:0,104:27:27,0:122	0:0,107:25:25,0:125	0:0,93:17:17,0:111	0:0,112:44:44,0:127	0:0,96:27:26,1:114	0:0,105:52:52,0:123	0:0,109:48:48,0:127	0:0,96:19:19,0:114	0:0,103:35:35,0:121	0:0,90:15:15,0:108	0:0,107:24:24,0:125	0:0,98:36:35,1:116	0:0,97:23:23,0:115	0:0,81:19:19,0:99	0:0,90:14:14,0:108	0:0,84:15:15,0:102	0:0,95:27:26,1:113	0:0,77:14:14,0:95	0:0,17:2:2,0:35	0:0,51:6:6,0:69	0:0,78:18:18,0:96	0:0,101:42:41,0:119	0:0,96:22:22,0:114	0:0,101:25:25,0:119	0:0,109:33:33,0:127	0:0,84:32:32,0:102	0:0,112:28:28,0:127	0:0,102:26:26,0:120	0:0,102:21:21,0:120	0:0,34:3:3,0:52	0:0,103:22:22,0:121	0:0,97:32:32,0:115	0:0,110:33:33,0:127	0:0,51:6:6,0:69	0:0,105:39:39,0:123	0:0,102:60:60,0:120	0:0,107:38:38,0:125	0:0,106:24:24,0:124	0:0,102:26:26,0:120	0:0,97:20:20,0:115	0:0,86:25:24,0:104	0:0,94:20:20,0:112	0:0,106:24:24,0:124	0:0,75:10:10,0:93	0:0,55:9:9,0:73	0:0,59:7:7,0:77	0:0,41:5:5,0:59	0:0,60:8:8,0:78	0:0,81:17:17,0:99	0:0,94:15:15,0:112	0:0,91:14:14,0:109	0:0,102:20:20,0:120	0:0,81:11:11,0:99	0:0,105:40:40,0:123	0:0,82:15:15,0:100	0:0,104:50:50,0:122	0:0,26:3:3,0:44	0:0,79:12:12,0:97	0:0,40:3:3,0:58	0:0,76:8:8,0:94	0:0,100:25:25,0:118	0:0,100:17:17,0:118	0:0,102:36:36,0:120	0:0,94:32:32,0:112	0:0,97:24:24,0:115	0:0,69:13:13,0:87	0:0,78:14:14,0:96	0:0,106:45:45,0:124	0:0,91:32:32,0:109	0:0,85:13:13,0:103	0:0,114:45:45,0:127	0:0,97:21:21,0:115	0:0,73:11:11,0:91	0:0,67:12:12,0:85	0:0,73:10:10,0:91	0:0,91:21:21,0:109	0:0,61:12:12,0:79	0:0,101:27:27,0:119	0:0,94:24:24,0:112	0:0,95:19:18,1:113	0:0,97:29:29,0:115	0:0,98:22:22,0:116	0:0,76:12:12,0:94	0:0,80:16:16,0:98	0:0,41:4:4,0:59	0:0,42:5:5,0:60	0:0,93:30:29,1:111	0:0,83:15:15,0:101	0:0,88:16:16,0:106	0:0,110:45:45,0:127	0:0,105:31:31,0:123	0:0,30:3:3,0:48	0:0,94:20:20,0:112	0:0,69:11:11,0:87	0:0,99:17:17,0:117	0:0,78:11:11,0:96	0:0,57:11:10,1:75	0:0,14:1:1,0:32	0:0,50:6:6,0:68	0:0,94:27:27,0:112	0:0,100:39:39,0:118	0:0,102:47:47,0:120	0:0,93:20:20,0:111	0:0,102:33:33,0:120	0:0,72:12:12,0:90	0:0,103:29:29,0:121	0:0,97:32:31,1:115	0:0,111:29:29,0:127	0:0,98:33:33,0:116	0:0,101:27:27,0:119	0:0,87:16:16,0:105	0:0,98:24:24,0:116	0:0,111:31:31,0:127	0:0,101:31:31,0:119	0:0,93:25:25,0:111	0:0,108:17:17,0:126	0:0,99:24:24,0:117	0:0,104:32:32,0:122	0:0,30:4:4,0:48	0:0,102:41:41,0:120	0:0,96:23:23,0:114	0:0,88:27:27,0:106	0:0,68:9:9,0:86	0:0,74:11:11,0:92	0:0,95:14:14,0:113	0:0,55:11:10,1:73	0:0,80:10:10,0:98	0:0,94:17:17,0:112	0:0,96:20:20,0:114	0:0,95:22:22,0:113	0:0,102:31:31,0:120	0:0,85:14:14,0:103	0:0,69:8:8,0:87	0:0,98:29:29,0:116	0:0,93:17:17,0:111	0:0,81:19:19,0:99	0:0,96:20:20,0:114	0:0,89:17:17,0:107	0:0,88:21:21,0:106	0:0,105:44:43,1:123	0:0,112:37:37,0:127	0:0,95:24:24,0:113	0:0,97:28:28,0:115	0:0,89:20:20,0:107	0:0,30:3:3,0:48	0:0,107:39:39,0:125	0:0,99:26:26,0:117	0:0,96:21:20,1:114	0:0,106:40:40,0:124	0:0,102:27:27,0:120	0:0,97:25:25,0:115	0:0,98:23:23,0:116	0:0,101:29:29,0:119	0:0,87:29:29,0:105	0:0,79:15:15,0:97	0:0,74:11:11,0:92	0:0,102:32:31,0:120	0:0,76:21:19,0:94	0:0,86:14:14,0:104	0:0,88:17:17,0:106	0:0,100:23:23,0:118	0:0,102:43:43,0:120	0:0,94:21:21,0:112	0:0,100:27:27,0:118	1:56,0:12:4,8:37	0:0,96:26:26,0:114	0:0,100:29:29,0:118	0:0,95:26:26,0:113	0:0,97:26:26,0:115	0:0,60:8:8,0:78	0:0,68:9:9,0:86	0:0,74:11:11,0:92	0:0,57:11:10,1:75	0:0,99:28:28,0:117	0:0,86:22:21,1:104	0:0,93:17:17,0:111	0:0,97:22:22,0:115	0:0,107:29:29,0:125	0:0,102:27:27,0:120	0:0,88:17:17,0:106	0:0,87:22:22,0:105	0:0,95:23:23,0:113	0:0,91:12:12,0:109	0:0,91:16:16,0:109	0:0,34:3:3,0:52	0:0,41:5:5,0:59	0:0,14:1:1,0:32	0:0,80:14:14,0:98	0:0,104:29:29,0:122	0:0,90:22:22,0:108	0:0,91:17:17,0:109	0:0,78:11:11,0:96	0:0,103:18:18,0:121	0:0,95:21:21,0:113	0:0,91:31:29,2:109	0:0,113:35:35,0:127	0:0,100:25:25,0:118	0:0,79:18:17,1:97	0:0,114:31:31,0:127	0:0,104:16:16,0:122	0:0,107:28:28,0:125	0:0,97:19:19,0:115	0:0,87:20:20,0:105	0:0,88:17:17,0:106	0:0,86:19:19,0:104	0:0,96:20:20,0:114	0:0,112:18:18,0:127	0:0,105:22:22,0:123	0:0,98:19:19,0:116	0:0,105:27:27,0:123	0:0,106:22:22,0:124	0:0,100:15:15,0:118	0:0,88:17:17,0:106	0:0,96:18:18,0:114	0:0,95:20:20,0:113	0:0,94:28:28,0:112	0:0,108:23:23,0:126	0:0,103:30:30,0:121	0:0,103:26:26,0:121	0:0,94:19:19,0:112	0:0,102:32:32,0:120	0:0,105:24:24,0:123	0:0,116:32:32,0:127	0:0,95:16:16,0:113	0:0,92:19:18,0:110	0:0,99:21:21,0:117	0:0,97:26:26,0:115	0:0,94:20:20,0:112	0:0,109:28:27,0:127	0:0,98:20:20,0:116	0:0,94:22:22,0:112	0:0,98:27:27,0:116	0:0,113:41:41,0:127	0:0,105:35:35,0:123	0:0,106:24:24,0:124	0:0,113:41:41,0:127	0:0,107:26:26,0:125	0:0,109:27:27,0:127	0:0,115:30:30,0:127	0:0,106:25:25,0:124	0:0,104:27:27,0:122	0:0,101:27:27,0:119	0:0,103:29:29,0:121	0:0,98:16:16,0:116	0:0,109:20:20,0:127	0:0,98:31:31,0:116	0:0,89:20:20,0:107	0:0,87:16:16,0:105	0:0,89:16:16,0:107	0:0,97:23:23,0:115	0:0,94:26:25,1:112	0:0,107:23:23,0:125	0:0,111:26:26,0:127	0:0,81:15:15,0:99	0:0,102:19:19,0:120	0:0,79:13:13,0:97	0:0,103:20:20,0:121	0:0,85:18:18,0:103	0:0,74:12:12,0:92	0:0,112:30:30,0:127	0:0,96:27:26,1:114	0:0,110:43:43,0:127	0:0,109:26:26,0:127	0:0,104:31:31,0:122	0:0,105:23:23,0:123	0:0,99:18:18,0:117	0:0,51:5:5,0:69	0:0,97:27:27,0:115	0:0,118:27:27,0:127	0:0,49:4:4,0:67	0:0,88:18:17,1:106	0:16,32:17:12,5:34	0:0,101:21:21,0:119	0:0,87:12:12,0:105	0:0,92:15:15,0:110	0:0,81:11:11,0:99	0:0,104:20:20,0:122	0:0,100:17:17,0:118	0:0,98:20:20,0:116	0:0,104:19:19,0:122	0:0,68:12:12,0:86	0:0,96:18:18,0:114	0:0,77:15:15,0:95	0:0,89:15:15,0:107	0:0,110:37:37,0:127	0:0,100:25:25,0:118	0:0,85:14:14,0:103	0:0,91:14:14,0:109	0:0,78:16:15,1:96	0:0,112:27:27,0:127	0:0,79:13:13,0:97	0:0,94:15:15,0:112	0:0,47:7:6,1:65	0:0,69:6:6,0:87	0:0,85:14:14,0:103	0:0,99:13:13,0:117	0:0,96:38:38,0:114	0:0,91:12:12,0:109	0:0,94:23:22,1:112	0:0,87:16:16,0:105	0:0,91:14:14,0:109	0:0,88:24:23,1:106	0:0,111:21:21,0:127	0:0,59:8:8,0:77	0:0,80:13:13,0:98	0:0,75:14:14,0:93	0:0,61:9:9,0:79	0:0,57:5:5,0:75	0:0,71:10:10,0:89	0:0,84:14:14,0:102	0:0,91:15:15,0:109	0:0,52:6:6,0:70	0:0,110:66:66,0:127	0:0,94:15:15,0:112	0:0,62:26:23,3:80	0:0,109:31:31,0:127	0:0,92:13:13,0:110	0:0,99:17:17,0:117	0:0,75:14:14,0:93	0:0,92:18:18,0:110	0:0,51:6:6,0:69	0:0,120:34:34,0:127	0:0,112:29:29,0:127	0:0,95:25:24,1:113	0:0,103:25:25,0:121	0:0,96:18:18,0:114	0:0,92:24:23,1:110	0:0,80:10:10,0:98	0:0,81:17:17,0:99	0:0,64:7:7,0:82	0:0,71:14:13,1:89	0:0,59:9:9,0:77	0:0,71:14:13,1:89	0:0,85:19:19,0:103	0:0,101:30:30,0:119	0:0,104:30:30,0:122	0:0,72:14:14,0:90	0:0,93:20:20,0:111	0:0,102:27:27,0:120	0:0,100:28:28,0:118	0:0,84:24:24,0:102	0:0,92:28:28,0:110	0:0,100:28:28,0:118	0:0,52:6:6,0:70	0:0,52:6:6,0:70	0:0,95:14:14,0:113	0:0,115:30:30,0:127	0:0,57:9:9,0:75	0:0,108:28:28,0:126	0:0,100:16:16,0:118	0:0,91:13:13,0:109	0:0,101:22:22,0:119	0:0,101:20:20,0:119	0:0,25:2:2,0:43	0:0,84:13:13,0:102	0:0,107:26:26,0:125	0:0,90:15:15,0:108	0:0,88:25:25,0:106	0:0,78:15:15,0:96	0:0,99:26:25,1:117	0:0,94:17:17,0:112	0:0,104:23:23,0:122	0:0,99:17:17,0:117	0:0,106:20:20,0:124	0:0,75:10:10,0:93	0:0,75:10:10,0:93	0:0,65:11:11,0:83	0:0,106:17:17,0:124	0:0,90:13:13,0:108	0:0,97:28:28,0:115	0:0,63:10:10,0:81	0:0,65:11:11,0:83	0:0,96:29:29,0:114	0:0,52:7:7,0:70	0:0,92:21:21,0:110	0:0,105:21:21,0:123	0:0,97:17:17,0:115	0:0,66:9:9,0:84	0:0,99:27:27,0:117	0:0,91:14:14,0:109	0:0,51:6:6,0:69	0:0,72:12:12,0:90	0:0,104:20:20,0:122	0:0,28:2:2,0:46	0:0,111:23:23,0:127	0:0,100:16:16,0:118	0:0,76:9:9,0:94	0:0,91:14:14,0:109	0:0,107:25:25,0:125	0:0,104:25:25,0:122	0:0,89:16:16,0:107	0:0,103:20:20,0:121	0:0,89:18:18,0:107	0:20,30:19:13,6:28	0:0,107:37:37,0:125	0:0,109:34:34,0:127	0:0,60:9:9,0:78	0:0,80:16:15,1:98	0:0,28:2:2,0:46	0:0,101:25:25,0:119	0:0,114:24:24,0:127	0:0,100:25:25,0:118	0:0,90:13:13,0:108	0:0,91:16:16,0:109	0:0,94:17:17,0:112	0:0,100:19:19,0:118	0:0,94:16:16,0:112	0:0,86:16:16,0:104	0:0,108:34:34,0:126	0:0,89:16:16,0:107	0:0,96:19:19,0:114	0:0,108:25:25,0:126	0:0,102:32:32,0:120	0:0,102:18:18,0:120	0:0,101:25:25,0:119	0:0,105:22:22,0:123	0:0,99:22:22,0:117	0:0,105:31:31,0:123	0:0,60:8:8,0:78	0:0,76:21:21,0:94	0:0,72:12:12,0:90	0:0,86:20:20,0:104	0:0,107:28:28,0:125	0:0,82:13:13,0:100	0:0,97:17:17,0:115	0:0,72:12:12,0:90	0:0,99:25:25,0:117	0:0,101:22:22,0:119	0:0,95:30:30,0:113	0:0,105:35:35,0:123	0:0,101:43:43,0:119	0:0,91:23:23,0:109	0:0,82:17:17,0:100	0:0,79:12:12,0:97	0:0,77:15:15,0:95	0:0,84:13:13,0:102	0:0,112:22:22,0:127	0:0,69:15:14,1:87	0:0,59:10:10,0:77	0:0,52:7:7,0:70	0:0,52:7:7,0:70	0:0,39:4:4,0:57	0:0,91:19:19,0:109	0:0,84:14:14,0:102	0:0,79:15:15,0:97	0:0,71:10:10,0:89	0:0,95:21:21,0:113	0:0,80:13:13,0:98	0:0,73:10:10,0:91	0:0,93:28:28,0:111	0:0,89:14:14,0:107	0:0,84:13:13,0:102	0:0,81:11:11,0:99	0:0,66:9:9,0:84	0:0,104:23:23,0:122	0:0,109:27:27,0:127	0:0,66:8:8,0:84	0:0,69:13:13,0:87	0:0,81:20:19,1:99	0:0,81:17:17,0:99	0:0,101:36:36,0:119	0:0,84:19:19,0:102	0:0,80:13:13,0:98	0:0,84:14:14,0:102	0:0,93:17:17,0:111	.:0,0:0:0,0:0	0:0,66:9:9,0:84	0:0,104:38:38,0:122	0:0,102:36:36,0:120	0:0,52:7:7,0:70	0:0,102:33:33,0:120	0:0,75:9:9,0:93	0:0,66:9:9,0:84	0:0,99:20:20,0:117	0:0,98:24:24,0:116	0:0,108:30:30,0:126	0:0,107:25:25,0:125
var735	sacCer_chrII	685510	C	T	BY	W303	889	DP=7637;VDB=3.86749e-13;SGB=135.092;RPB=0.386954;MQB=0.999997;MQSB=0.999877;BQB=0.933771;MQ0F=0;AC=6;AN=570;DP4=3703,1629,36,19;MQ=59	GT:PL:DP:AD:GQ	0:0,140:5:5,0:127	0:0,255:11:11,0:127	0:0,255:8:8,0:127	0:0,129:4:4,0:127	0:0,230:6:6,0:127	0:0,194:4:4,0:127	1:255,0:8:0,8:127	1:108,0:2:0,2:88	1:255,0:12:0,12:127	0:0,255:20:20,0:127	0:0,244:8:8,0:127	0:0,129:5:5,0:127	1:210,13:8:1,7:127	0:0,255:8:8,0:127	0:0,218:7:7,0:127	0:0,255:11:11,0:127	0:0,37:1:1,0:56	0:0,255:13:13,0:127	0:0,201:5:5,0:127	0:0,255:10:10,0:127	0:0,255:11:11,0:127	0:0,255:10:10,0:127	0:0,197:6:6,0:127	0:0,231:8:8,0:127	0:0,232:7:7,0:127	0:0,255:9:9,0:127	0:0,255:10:10,0:127	0:0,175:4:4,0:127	0:0,255:10:10,0:127	0:0,255:21:21,0:127	0:0,172:5:5,0:127	0:0,255:16:16,0:127	0:0,255:12:12,0:127	0:0,255:17:17,0:127	0:0,255:10:10,0:127	0:0,255:9:9,0:127	0:0,255:15:15,0:127	0:0,250:8:8,0:127	0:0,250:7:7,0:127	0:0,255:15:15,0:127	0:0,255:17:17,0:127	0:0,243:9:9,0:127	0:0,152:4:4,0:127	0:0,255:13:13,0:127	0:0,255:15:15,0:127	0:0,183:8:8,0:127	0:0,255:8:8,0:127	0:0,255:22:22,0:127	0:0,255:13:13,0:127	0:0,255:22:22,0:127	0:0,255:11:11,0:127	0:0,235:9:9,0:127	0:0,255:12:12,0:127	0:0,255:8:8,0:127	0:0,255:14:14,0:127	0:0,255:13:13,0:127	0:0,97:2:2,0:116	0:0,255:10:10,0:127	0:0,200:5:5,0:127	0:0,37:1:1,0:56	0:0,250:7:7,0:127	0:0,113:4:4,0:127	0:0,218:9:9,0:127	0:0,255:20:20,0:127	0:0,212:7:7,0:127	0:0,255:10:10,0:127	0:0,255:7:7,0:127	0:0,255:15:15,0:127	0:0,201:6:6,0:127	0:0,255:7:7,0:127	0:0,255:25:25,0:127	0:0,237:6:6,0:127	0:0,255:17:17,0:127	0:0,255:11:11,0:127	0:0,255:20:20,0:127	0:0,171:5:5,0:127	0:0,255:17:17,0:127	0:0,255:8:8,0:127	0:0,201:7:7,0:127	0:0,255:14:14,0:127	0:0,255:16:16,0:127	0:0,255:11:11,0:127	0:0,255:8:8,0:127	0:0,255:27:27,0:127	0:0,255:10:10,0:127	0:0,211:6:6,0:127	0:0,255:23:23,0:127	0:0,255:16:16,0:127	0:0,255:25:25,0:127	0:0,104:3:3,0:123	0:0,155:4:4,0:127	0:0,255:30:30,0:127	0:0,255:15:15,0:127	0:0,152:4:4,0:127	0:0,214:7:7,0:127	0:0,220:6:6,0:127	0:0,255:13:13,0:127	0:0,255:12:12,0:127	0:0,237:7:7,0:127	0:0,255:20:20,0:127	0:0,127:3:3,0:127	0:0,255:25:25,0:127	0:0,255:21:21,0:127	0:0,255:13:13,0:127	0:0,255:13:13,0:127	0:0,255:7:7,0:127	0:0,254:12:12,0:127	0:0,255:17:17,0:127	0:0,255:9:9,0:127	0:0,188:6:6,0:127	0:0,255:11:11,0:127	0:0,255:13:13,0:127	0:0,255:17:17,0:127	0:0,255:22:22,0:127	0:0,67:2:2,0:86	0:0,97:2:2,0:116	0:0,255:10:10,0:127	0:0,255:14:14,0:127	0:0,227:6:6,0:127	0:0,255:13:13,0:127	0:0,243:10:10,0:127	0:0,255:19:19,0:127	0:0,255:9:9,0:127	0:0,255:17:17,0:127	0:0,255:13:13,0:127	0:0,255:8:8,0:127	0:0,255:11:11,0:127	0:0,255:12:12,0:127	0:0,255:14:14,0:127	0:0,90:2:2,0:109	0:0,127:3:3,0:127	0:0,255:11:11,0:127	0:0,255:21:21,0:127	0:0,255:12:12,0:127	0:0,188:6:6,0:127	0:0,255:12:12,0:127	0:0,255:8:8,0:127	0:0,255:13:13,0:127	0:0,254:8:8,0:127	0:0,175:4:4,0:127	0:0,127:3:3,0:127	.:0,0:0:0,0:0	0:0,182:8:8,0:127	0:0,143:6:6,0:127	0:0,170:5:5,0:127	0:0,202:6:6,0:127	0:0,255:8:8,0:127	0:0,255:12:12,0:127	0:0,252:7:7,0:127	0:0,255:14:14,0:127	0:0,255:11:11,0:127	0:0,255:19:19,0:127	0:0,90:2:2,0:109	0:0,67:2:2,0:86	0:0,232:9:9,0:127	0:0,60:1:1,0:79	0:0,255:5:5,0:127	0:0,255:7:7,0:127	0:0,195:5:5,0:127	0:0,255:29:29,0:127	0:0,207:6:6,0:127	0:0,255:8:8,0:127	0:0,177:6:6,0:127	0:0,255:21:21,0:127	0:0,255:10:10,0:127	0:0,230:5:5,0:127	0:0,255:19:19,0:127	0:0,211:8:8,0:127	0:0,134:3:3,0:127	0:0,203:5:5,0:127	0:0,180:6:6,0:127	0:0,255:9:9,0:127	0:0,255:17:17,0:127	0:0,255:8:8,0:127	0:0,255:10:10,0:127	0:0,255:13:13,0:127	0:0,255:11:11,0:127	0:0,255:16:16,0:127	0:0,255:8:8,0:127	0:0,255:10:10,0:127	0:0,255:8:8,0:127	0:0,255:9:9,0:127	0:0,232:6:6,0:127	0:0,229:8:8,0:127	0:0,250:6:6,0:127	0:0,255:15:15,0:127	0:0,255:13:13,0:127	0:0,171:4:4,0:127	0:0,255:11:11,0:127	0:0,67:2:2,0:86	0:0,106:4:4,0:125	0:0,129:4:4,0:127	0:0,67:2:2,0:86	0:0,122:4:4,0:127	0:0,255:9:9,0:127	0:0,255:10:10,0:127	0:0,255:13:13,0:127	0:0,255:28:28,0:127	0:0,131:4:4,0:127	0:0,255:16:16,0:127	0:0,138:3:3,0:127	0:0,237:6:6,0:127	0:0,255:11:11,0:127	0:0,255:17:17,0:127	0:0,255:19:19,0:127	0:0,255:18:18,0:127	0:0,255:7:7,0:127	0:0,255:17:17,0:127	0:0,255:15:15,0:127	0:0,255:18:18,0:127	0:0,255:10:10,0:127	0:0,255:15:15,0:127	0:0,255:8:8,0:127	0:0,255:16:16,0:127	0:0,90:2:2,0:109	0:0,255:16:16,0:127	0:0,255:9:9,0:127	0:0,255:19:19,0:127	0:0,135:4:4,0:127	0:0,211:8:8,0:127	0:0,172:5:5,0:127	0:0,117:3:3,0:127	0:0,57:2:2,0:76	0:0,125:4:4,0:127	0:0,207:6:6,0:127	0:0,132:6:6,0:127	0:0,255:17:17,0:127	0:0,188:6:6,0:127	0:0,228:6:6,0:127	0:0,255:11:11,0:127	0:0,255:12:12,0:127	0:0,255:9:9,0:127	0:0,255:12:12,0:127	0:0,255:9:9,0:127	0:0,212:6:6,0:127	0:0,255:10:10,0:127	0:0,255:8:8,0:127	0:0,195:6:6,0:127	0:0,255:10:10,0:127	0:0,213:5:5,0:127	0:0,73:2:2,0:92	0:0,255:11:11,0:127	0:0,255:19:19,0:127	0:0,255:7:7,0:127	0:0,255:21:21,0:127	0:0,175:4:4,0:127	0:0,255:10:10,0:127	0:0,255:11:11,0:127	0:0,255:12:12,0:127	0:0,255:9:9,0:127	0:0,255:11:11,0:127	0:0,255:14:14,0:127	0:0,255:7:7,0:127	0:0,255:10:10,0:127	0:0,106:4:4,0:125	0:0,255:10:10,0:127	0:0,231:7:7,0:127	0:0,255:15:15,0:127	0:0,227:8:8,0:127	0:0,255:10:10,0:127	1:207,0:6:0,6:127	0:0,182:6:6,0:127	0:0,255:15:15,0:127	0:0,202:5:5,0:127	0:0,255:11:11,0:127	0:0,177:4:4,0:127	0:0,255:12:12,0:127	0:0,219:5:5,0:127	0:0,195:5:5,0:127	0:0,255:11:11,0:127	0:0,113:4:4,0:127	0:0,110:2:2,0:127	0:0,255:12:12,0:127	0:0,255:10:10,0:127	0:0,255:11:11,0:127	0:0,255:7:7,0:127	0:0,244:6:6,0:127	0:0,255:9:9,0:127	0:0,255:22:22,0:127	0:0,255:13:13,0:127	0:0,255:13:13,0:127	0:0,60:1:1,0:79	0:0,133:4:4,0:127	0:0,118:4:4,0:127	0:0,152:4:4,0:127	0:0,255:11:11,0:127	0:0,255:7:7,0:127	0:0,201:7:7,0:127	0:0,205:5:5,0:127	0:0,255:8:8,0:127	0:0,150:3:3,0:127	0:0,255:12:12,0:127	0:0,149:6:6,0:127	0:0,255:7:7,0:127	0:0,255:18:18,0:127	0:0,255:13:13,0:127	0:0,255:21:21,0:127	0:0,37:1:1,0:56	0:0,225:6:6,0:127	0:0,37:1:1,0:56	0:0,230:6:6,0:127	0:0,192:7:7,0:127	0:0,191:6:6,0:127	0:0,255:9:9,0:127	0:0,255:13:13,0:127	0:0,255:11:11,0:127	0:0,255:14:14,0:127	0:0,255:11:11,0:127	0:0,237:6:6,0:127	0:0,255:7:7,0:127	0:0,143:4:4,0:127	0:0,255:8:8,0:127	0:0,250:7:7,0:127	0:0,255:18:18,0:127	0:0,208:8:8,0:127	0:0,255:14:14,0:127	0:0,255:14:14,0:127	0:0,255:14:14,0:127	0:0,255:20:20,0:127	0:0,255:14:14,0:127	0:0,165:5:5,0:127	0:0,255:10:10,0:127	0:0,255:12:12,0:127	0:0,255:10:10,0:127	0:0,255:18:18,0:127	0:0,255:13:13,0:127	0:0,205:5:5,0:127	0:0,255:8:8,0:127	0:0,255:14:14,0:127	0:0,255:12:12,0:127	0:0,129:5:5,0:127	0:0,255:12:12,0:127	0:0,255:10:10,0:127	0:0,255:12:12,0:127	0:0,255:13:13,0:127	0:0,136:4:4,0:127	0:0,255:8:8,0:127	0:0,255:7:7,0:127	0:0,255:9:9,0:127	0:0,255:11:11,0:127	0:0,255:11:11,0:127	0:0,255:10:10,0:127	0:0,255:10:10,0:127	0:0,255:11:11,0:127	0:0,255:7:7,0:127	0:0,255:12:12,0:127	0:0,255:10:10,0:127	0:0,255:8:8,0:127	0:0,255:9:9,0:127	0:0,143:4:4,0:127	0:0,255:8:8,0:127	0:0,227:10:10,0:127	0:0,187:6:6,0:127	0:0,129:4:4,0:127	0:0,255:11:11,0:127	0:0,255:11:11,0:127	0:0,255:17:17,0:127	0:0,255:19:19,0:127	0:0,192:6:6,0:127	0:0,255:22:22,0:127	0:0,192:7:7,0:127	0:0,255:8:8,0:127	0:0,74:2:2,0:93	0:0,202:5:5,0:127	0:0,216:9:9,0:127	0:0,255:12:12,0:127	0:0,255:13:13,0:127	1:139,107:7:3,4:12	0:0,177:6:6,0:127	0:0,243:13:13,0:127	0:0,250:10:10,0:127	0:0,255:8:8,0:127	0:0,255:12:11,0:127	0:0,255:17:17,0:127	0:0,255:11:11,0:127	0:0,240:13:12,0:127	0:0,113:4:4,0:127	0:0,226:8:8,0:127	0:0,255:10:10,0:127	0:0,172:6:6,0:127	0:0,255:12:12,0:127	0:0,182:5:5,0:127	0:0,232:6:6,0:127	0:0,228:6:6,0:127	0:0,255:9:9,0:127	0:0,255:9:9,0:127	0:0,183:5:5,0:127	0:0,208:8:8,0:127	0:0,129:5:5,0:127	0:0,203:7:7,0:127	0:0,165:5:5,0:127	0:0,200:5:5,0:127	0:0,255:8:8,0:127	0:0,255:14:14,0:127	0:0,255:10:10,0:127	0:0,202:5:5,0:127	0:0,185:6:6,0:127	0:0,255:15:15,0:127	0:0,241:7:7,0:127	0:0,243:7:7,0:127	0:0,172:7:7,0:127	0:0,155:4:4,0:127	0:0,92:3:3,0:111	0:0,134:4:4,0:127	0:0,190:9:9,0:127	0:0,165:5:5,0:127	0:0,241:7:7,0:127	0:0,92:3:3,0:111	0:0,255:29:29,0:127	0:0,105:3:3,0:124	0:114,186:9:5,4:91	0:0,255:25:25,0:127	0:0,152:4:4,0:127	0:0,255:18:18,0:127	0:0,152:5:5,0:127	0:0,230:6:6,0:127	0:0,166:5:5,0:127	0:0,255:15:15,0:127	0:0,255:10:10,0:127	0:0,184:5:5,0:127	0:0,255:6:6,0:127	0:0,225:7:7,0:127	0:0,254:12:12,0:127	0:0,218:7:7,0:127	0:0,155:4:4,0:127	0:0,255:9:9,0:127	0:0,166:4:4,0:127	0:0,201:7:7,0:127	0:0,225:5:5,0:127	0:0,255:13:13,0:127	0:0,255:12:12,0:127	0:0,255:13:13,0:127	0:0,255:11:11,0:127	0:0,192:7:7,0:127	0:0,255:29:29,0:127	0:0,255:14:14,0:127	0:0,255:7:7,0:127	0:0,214:5:5,0:127	0:0,255:23:23,0:127	0:0,153:4:4,0:127	0:0,97:2:2,0:116	0:0,205:7:7,0:127	0:0,255:11:11,0:127	0:0,185:6:6,0:127	0:0,250:10:10,0:127	0:0,255:14:14,0:127	0:0,183:5:5,0:127	0:0,225:5:5,0:127	0:0,249:9:9,0:127	0:0,37:1:1,0:56	0:0,129:4:4,0:127	0:0,255:11:11,0:127	0:0,184:6:6,0:127	0:0,255:10:10,0:127	0:0,237:7:7,0:127	0:0,205:7:7,0:127	0:0,158:4:4,0:127	0:0,198:6:6,0:127	0:0,128:3:3,0:127	0:0,152:4:4,0:127	0:0,255:8:8,0:127	0:0,255:7:7,0:127	0:0,220:6:6,0:127	0:0,255:7:7,0:127	0:0,255:8:8,0:127	0:0,255:21:21,0:127	0:0,196:7:7,0:127	0:0,255:8:8,0:127	0:0,255:18:18,0:127	0:0,255:6:6,0:127	0:0,255:19:19,0:127	0:0,195:5:5,0:127	0:0,201:7:7,0:127	0:0,185:6:6,0:127	0:0,227:8:8,0:127	0:0,255:9:9,0:127	0:0,255:8:8,0:127	0:0,222:11:11,0:127	0:0,234:8:8,0:127	.:0,0:0:0,0:0	0:0,255:10:10,0:127	0:0,255:9:9,0:127	0:0,230:7:7,0:127	0:0,127:3:3,0:127	0:0,231:8:8,0:127	0:0,255:11:11,0:127	0:0,253:8:8,0:127	0:0,255:13:13,0:127	0:0,153:5:5,0:127	0:255,249:16:8,8:13	0:0,255:16:16,0:127	0:0,244:6:6,0:127	0:0,172:7:7,0:127	0:0,212:10:10,0:127	0:0,124:3:3,0:127	0:0,255:8:8,0:127	0:0,255:18:18,0:127	0:0,164:7:7,0:127	0:0,255:10:10,0:127	0:0,213:6:6,0:127	0:0,255:7:7,0:127	0:0,211:6:6,0:127	0:0,198:6:6,0:127	0:0,244:6:6,0:127	0:0,254:8:8,0:127	0:0,255:10:10,0:127	0:0,129:4:4,0:127	0:0,255:12:12,0:127	0:0,255:11:11,0:127	0:0,255:11:11,0:127	0:0,37:1:1,0:56	0:0,255:14:14,0:127	0:0,255:11:11,0:127	0:0,255:18:18,0:127	0:0,255:10:10,0:127	0:0,255:9:9,0:127	0:0,193:5:5,0:127	0:0,190:4:4,0:127	0:0,152:4:4,0:127	0:0,151:5:5,0:127	0:0,171:5:5,0:127	0:0,255:8:8,0:127	0:0,244:6:6,0:127	0:0,92:3:3,0:111	0:0,201:6:6,0:127	0:0,255:20:20,0:127	0:0,255:27:27,0:127	0:0,255:17:17,0:127	0:0,240:7:7,0:127	0:0,255:8:8,0:127	0:0,255:19:19,0:127	0:0,255:9:8,0:127	0:0,255:9:9,0:127	0:0,127:3:3,0:127	0:0,209:8:8,0:127	0:0,142:5:5,0:127	0:0,238:7:7,0:127	0:0,37:1:1,0:56	0:0,181:4:4,0:127	0:0,181:4:4,0:127	0:0,152:4:4,0:127	0:0,255:18:18,0:127	0:0,255:12:12,0:127	0:0,136:4:4,0:127	0:0,183:5:5,0:127	0:0,221:6:6,0:127	0:0,202:5:5,0:127	0:0,189:7:7,0:127	0:0,220:10:10,0:127	0:0,237:7:7,0:127	0:0,255:13:13,0:127	0:0,255:9:9,0:127	0:0,175:4:4,0:127	0:0,244:5:5,0:127	0:0,225:7:7,0:127	0:0,85:2:2,0:104	0:0,255:14:13,0:127	0:0,255:11:11,0:127	0:0,202:6:6,0:127	0:0,104:3:3,0:123	0:0,244:8:8,0:127	.:0,0:0:0,0:0	0:0,255:7:7,0:127	0:0,255:20:20,0:127	0:0,255:12:12,0:127	0:0,60:1:1,0:79	0:0,255:13:13,0:127	0:0,129:5:5,0:127	0:0,120:2:2,0:127	0:0,255:11:11,0:127	0:0,255:13:13,0:127	0:0,255:12:12,0:127	0:0,219:7:7,0:127
var736	sacCer_chrII	685662	T	C	BY	W303	902	DP=6678;VDB=0.892891;SGB=78.9159;RPB=0.977741;MQB=0.999945;MQSB=0.999827;BQB=0.930663;MQ0F=0;AC=7;AN=572;DP4=2101,3107,30,33;MQ=59	GT:PL:DP:AD:GQ	0:0,225:8:8,0:127	0:0,248:9:9,0:127	0:0,156:4:4,0:127	0:0,224:6:6,0:127	0:0,255:10:10,0:127	0:0,129:4:4,0:127	1:205,0:6:0,6:127	1:135,0:4:0,4:116	1:255,0:10:0,10:127	0:0,255:17:17,0:127	0:0,228:9:9,0:127	0:0,255:9:9,0:127	1:255,0:10:0,10:127	0:0,187:6:6,0:127	0:0,195:6:6,0:127	0:0,183:7:7,0:127	0:0,57:2:2,0:75	0:0,255:8:8,0:127	0:16,212:7:6,1:127	0:0,230:6:6,0:127	0:0,255:10:10,0:127	0:0,185:6:6,0:127	0:0,143:4:4,0:127	0:0,255:13:13,0:127	0:0,255:12:12,0:127	0:0,160:5:5,0:127	0:0,255:13:13,0:127	0:0,139:4:4,0:127	0:0,255:10:10,0:127	0:0,255:14:14,0:127	0:0,213:7:7,0:127	0:0,255:14:14,0:127	0:13,254:8:7,0:127	0:0,255:18:18,0:127	0:0,255:12:12,0:127	0:0,251:7:7,0:127	0:0,255:12:12,0:127	0:0,255:9:9,0:127	0:0,104:3:3,0:122	0:0,255:16:16,0:127	0:0,255:13:13,0:127	0:0,207:8:8,0:127	0:0,245:8:8,0:127	0:0,255:11:11,0:127	0:0,255:13:13,0:127	0:0,195:8:8,0:127	0:0,203:6:6,0:127	0:0,255:35:35,0:127	0:0,255:12:12,0:127	0:0,255:23:23,0:127	0:0,255:11:11,0:127	0:0,255:9:9,0:127	0:0,255:8:8,0:127	0:0,158:4:4,0:127	0:0,255:16:16,0:127	0:0,113:4:4,0:127	0:0,127:3:3,0:127	0:0,105:3:3,0:123	0:0,105:3:3,0:123	0:0,97:2:2,0:115	0:0,255:7:7,0:127	0:0,121:4:4,0:127	0:0,213:7:7,0:127	0:0,255:11:11,0:127	0:0,255:8:8,0:127	0:0,215:8:8,0:127	0:0,255:8:8,0:127	0:0,255:13:13,0:127	0:0,255:10:10,0:127	0:0,255:6:6,0:127	0:0,255:27:27,0:127	0:27,218:7:6,1:127	0:0,255:18:18,0:127	0:0,221:6:6,0:127	0:0,255:18:18,0:127	0:0,226:7:7,0:127	0:0,255:15:15,0:127	0:0,255:11:11,0:127	0:0,227:6:6,0:127	0:0,255:17:17,0:127	0:0,255:8:8,0:127	0:0,255:10:10,0:127	0:0,255:11:11,0:127	0:0,255:29:29,0:127	0:0,255:13:13,0:127	0:0,228:7:7,0:127	0:0,255:13:12,0:127	0:0,255:20:20,0:127	0:0,255:29:29,0:127	0:0,255:9:9,0:127	0:0,115:3:3,0:127	0:0,255:22:22,0:127	0:0,255:12:12,0:127	0:0,165:5:5,0:127	0:0,192:6:6,0:127	0:0,174:5:5,0:127	0:0,255:15:14,0:127	0:0,255:15:15,0:127	0:0,255:11:11,0:127	0:0,255:15:15,0:127	0:0,243:9:9,0:127	0:0,255:19:19,0:127	0:0,255:31:31,0:127	0:0,201:7:7,0:127	0:0,255:10:10,0:127	0:0,255:10:10,0:127	0:0,255:14:14,0:127	0:0,255:19:19,0:127	0:0,255:14:14,0:127	0:0,255:9:9,0:127	0:0,192:5:5,0:127	0:0,255:17:17,0:127	0:0,255:21:21,0:127	0:0,255:16:16,0:127	0:0,127:3:3,0:127	0:0,60:1:1,0:78	0:0,255:9:9,0:127	0:0,255:15:15,0:127	0:0,223:5:5,0:127	0:0,240:8:8,0:127	0:0,255:19:19,0:127	0:0,255:10:10,0:127	0:0,254:7:7,0:127	0:0,255:10:10,0:127	0:0,227:8:8,0:127	0:0,255:9:9,0:127	0:0,255:9:9,0:127	0:0,255:8:8,0:127	0:0,255:17:17,0:127	0:0,225:6:6,0:127	0:0,255:7:7,0:127	0:0,255:23:23,0:127	0:0,255:15:15,0:127	0:0,255:8:8,0:127	0:0,191:6:6,0:127	0:0,255:13:13,0:127	0:0,248:8:8,0:127	0:0,255:14:14,0:127	0:0,255:9:9,0:127	0:0,244:6:6,0:127	0:0,135:4:4,0:127	0:0,67:2:2,0:85	0:0,207:7:7,0:127	0:0,135:4:4,0:127	0:0,62:2:2,0:80	0:0,227:7:7,0:127	0:0,245:8:8,0:127	0:0,158:4:4,0:127	0:0,141:4:4,0:127	0:0,255:20:20,0:127	0:0,255:9:9,0:127	0:0,255:16:16,0:127	0:0,152:4:4,0:127	0:0,185:6:6,0:127	0:0,152:5:5,0:127	0:0,230:7:7,0:127	0:0,94:3:3,0:112	0:0,182:5:5,0:127	0:0,199:6:6,0:127	0:0,255:30:30,0:127	0:0,211:6:6,0:127	0:0,255:13:13,0:127	0:0,255:9:9,0:127	0:0,255:20:20,0:127	0:0,255:12:12,0:127	0:0,248:7:7,0:127	0:0,255:23:23,0:127	0:0,255:14:14,0:127	0:0,135:4:4,0:127	0:0,255:8:8,0:127	0:0,180:5:5,0:127	0:0,245:8:8,0:127	0:0,255:22:22,0:127	0:0,227:8:8,0:127	0:0,255:8:8,0:127	0:0,255:12:12,0:127	0:0,211:6:6,0:127	0:0,255:16:16,0:127	0:0,249:7:7,0:127	0:0,255:11:11,0:127	0:0,61:2:2,0:79	0:0,184:6:6,0:127	0:0,150:3:3,0:127	0:0,255:9:9,0:127	0:0,255:11:11,0:127	0:0,255:23:23,0:127	0:0,255:13:13,0:127	0:0,37:1:1,0:55	0:0,200:7:7,0:127	0:0,67:2:2,0:85	0:0,203:7:7,0:127	0:0,209:6:6,0:127	0:0,62:2:2,0:80	0:0,92:3:3,0:110	0:0,255:9:9,0:127	0:0,255:15:15,0:127	0:0,255:10:10,0:127	0:0,255:16:16,0:127	0:0,226:6:6,0:127	0:0,255:20:20,0:127	0:0,255:10:10,0:127	0:0,198:7:7,0:127	0:0,255:14:14,0:127	0:0,255:11:11,0:127	0:0,255:12:12,0:127	0:0,255:22:22,0:127	0:0,255:9:9,0:127	0:0,253:10:10,0:127	0:0,255:17:17,0:127	0:0,255:23:23,0:127	0:0,173:5:5,0:127	0:0,221:8:8,0:127	0:0,255:12:12,0:127	0:0,255:20:20,0:127	0:0,165:4:4,0:127	0:0,255:18:18,0:127	0:0,255:17:17,0:127	0:0,255:24:24,0:127	0:0,127:3:3,0:127	0:0,200:7:7,0:127	0:0,113:4:4,0:127	0:0,160:5:5,0:127	0:0,135:4:4,0:127	0:0,155:4:4,0:127	0:0,225:8:8,0:127	0:0,143:6:6,0:127	0:0,255:13:13,0:127	0:0,255:11:11,0:127	0:0,207:7:7,0:127	0:0,255:13:13,0:127	0:0,255:14:14,0:127	0:0,227:6:6,0:127	0:0,207:8:8,0:127	0:0,207:7:7,0:127	0:0,255:11:11,0:127	0:0,255:10:10,0:127	0:0,255:13:13,0:127	0:0,166:6:6,0:127	0:0,255:13:13,0:127	0:0,255:10:10,0:127	0:0,74:2:2,0:92	0:0,255:9:9,0:127	0:0,255:19:19,0:127	0:0,255:9:9,0:127	0:0,255:16:16,0:127	0:0,184:5:5,0:127	0:0,255:10:10,0:127	0:0,255:16:16,0:127	0:0,255:10:10,0:127	0:0,255:12:12,0:127	0:0,255:16:16,0:127	0:0,255:14:14,0:127	0:0,255:8:8,0:127	0:0,254:7:7,0:127	0:0,218:7:7,0:127	0:0,255:12:12,0:127	0:0,150:4:4,0:127	0:0,255:12:12,0:127	0:0,255:10:10,0:127	0:0,255:9:9,0:127	1:130,0:4:0,4:111	0:0,151:5:5,0:127	0:0,245:8:8,0:127	0:0,255:8:8,0:127	0:0,255:11:11,0:127	0:0,183:5:5,0:127	0:0,225:8:8,0:127	0:0,195:5:5,0:127	0:0,255:7:7,0:127	0:0,255:11:11,0:127	0:22,121:5:4,1:117	0:0,228:7:7,0:127	0:0,255:12:12,0:127	0:0,255:9:9,0:127	0:0,193:6:6,0:127	0:0,149:5:5,0:127	0:0,160:5:5,0:127	0:0,255:12:12,0:127	0:0,255:14:14,0:127	0:0,255:12:12,0:127	0:0,255:15:15,0:127	.:0,0:0:0,0:0	0:0,158:4:4,0:127	0:0,105:3:3,0:123	0:0,185:6:6,0:127	0:0,218:8:8,0:127	0:0,223:7:7,0:127	0:0,152:4:4,0:127	0:0,160:5:5,0:127	0:0,255:11:11,0:127	0:0,60:1:1,0:78	0:0,255:12:12,0:127	0:0,199:6:6,0:127	0:0,190:7:7,0:127	0:0,255:16:16,0:127	0:0,255:10:10,0:127	0:0,255:14:14,0:127	0:0,120:4:4,0:127	0:0,198:6:6,0:127	0:0,190:6:6,0:127	0:0,233:7:7,0:127	0:0,255:9:9,0:127	0:0,141:4:4,0:127	0:0,255:12:12,0:127	0:0,255:16:16,0:127	0:0,255:12:12,0:127	0:0,255:14:14,0:127	0:0,225:9:9,0:127	0:0,150:3:3,0:127	0:0,185:6:6,0:127	0:0,151:5:5,0:127	0:0,161:4:4,0:127	0:13,197:8:7,1:127	0:0,255:12:12,0:127	0:0,255:11:11,0:127	0:0,227:7:7,0:127	0:0,255:14:14,0:127	0:0,255:13:13,0:127	0:0,255:15:15,0:127	0:0,255:10:10,0:127	0:0,237:8:8,0:127	0:0,234:8:8,0:127	0:0,213:7:7,0:127	0:0,172:5:5,0:127	0:0,255:13:13,0:127	0:0,255:9:9,0:127	0:0,174:5:5,0:127	0:0,255:13:13,0:127	0:0,255:15:15,0:127	0:0,255:9:9,0:127	0:0,255:9:9,0:127	0:0,255:10:10,0:127	0:0,255:9:9,0:127	0:0,218:8:8,0:127	0:0,255:10:10,0:127	0:0,255:10:10,0:127	0:0,255:10:10,0:127	0:0,199:7:7,0:127	0:0,248:8:8,0:127	0:0,247:8:8,0:127	0:0,243:7:7,0:127	0:0,207:7:7,0:127	0:0,217:8:8,0:127	0:0,255:11:11,0:127	0:0,97:2:2,0:115	0:0,255:13:13,0:127	0:0,255:14:14,0:127	0:0,255:9:9,0:127	0:0,183:7:7,0:127	0:0,149:5:5,0:127	0:0,255:9:9,0:127	0:0,255:14:14,0:127	0:0,129:5:5,0:127	0:0,161:5:5,0:127	0:0,218:7:7,0:127	0:0,255:16:16,0:127	0:0,255:11:11,0:127	0:0,255:23:23,0:127	0:0,225:5:5,0:127	0:0,255:18:18,0:127	0:0,255:12:12,0:127	0:0,153:6:6,0:127	0:0,80:2:2,0:98	0:0,255:10:10,0:127	0:0,129:5:5,0:127	0:0,255:7:7,0:127	0:0,255:10:10,0:127	0:94,168:9:5,4:92	0:0,255:13:13,0:127	0:0,162:8:8,0:127	0:0,239:11:11,0:127	0:0,175:7:7,0:127	0:0,255:12:12,0:127	0:0,255:11:11,0:127	0:0,240:9:9,0:127	0:0,255:11:11,0:127	0:0,135:4:4,0:127	0:0,248:8:8,0:127	0:0,94:3:3,0:112	0:0,182:5:5,0:127	0:0,255:17:17,0:127	0:0,172:6:6,0:127	0:0,255:8:8,0:127	0:0,74:2:2,0:92	0:0,247:11:11,0:127	0:0,239:10:10,0:127	0:0,190:7:7,0:127	0:0,192:6:6,0:127	0:0,246:10:10,0:127	0:0,158:4:4,0:127	0:0,255:8:8,0:127	0:0,110:4:4,0:127	0:0,203:6:6,0:127	0:0,216:9:9,0:127	0:0,255:11:11,0:127	0:0,207:7:7,0:127	0:0,255:9:9,0:127	0:0,255:17:17,0:127	0:0,223:7:7,0:127	0:0,225:8:8,0:127	0:0,230:8:8,0:127	0:0,74:2:2,0:92	0:0,153:4:4,0:127	0:0,94:3:3,0:112	0:0,129:5:5,0:127	0:0,211:6:6,0:127	0:0,207:7:7,0:127	0:0,158:4:4,0:127	0:0,255:31:31,0:127	0:0,105:3:3,0:123	1:133,107:7:3,4:8	0:0,255:21:21,0:127	0:0,174:5:5,0:127	0:0,255:17:17,0:127	0:0,248:8:8,0:127	0:0,74:2:2,0:92	0:0,182:6:6,0:127	0:0,255:17:17,0:127	0:0,199:7:7,0:127	0:0,255:8:8,0:127	0:0,182:5:5,0:127	0:0,186:6:6,0:127	0:0,255:19:19,0:127	0:0,222:6:6,0:127	0:0,195:6:6,0:127	0:0,255:10:10,0:127	0:0,161:5:5,0:127	0:0,248:8:8,0:127	0:0,153:4:4,0:127	0:0,255:11:11,0:127	0:0,255:9:9,0:127	0:0,255:10:10,0:127	0:0,255:8:8,0:127	0:0,248:8:8,0:127	0:0,255:21:21,0:127	0:0,255:15:15,0:127	0:0,255:10:10,0:127	0:0,74:2:2,0:92	0:0,255:23:23,0:127	0:0,132:4:4,0:127	0:0,172:5:5,0:127	0:0,161:6:6,0:127	0:0,195:8:8,0:127	0:0,255:9:9,0:127	0:0,255:13:13,0:127	0:0,255:13:13,0:127	0:0,180:6:6,0:127	0:0,183:5:5,0:127	0:0,183:5:5,0:127	0:0,130:4:4,0:127	0:0,140:5:5,0:127	0:0,255:10:10,0:127	0:0,97:2:2,0:115	0:0,193:6:6,0:127	0:0,240:9:9,0:127	0:0,228:7:7,0:127	0:0,250:7:7,0:127	0:0,105:3:3,0:123	0:0,132:4:4,0:127	0:0,185:6:6,0:127	0:0,192:5:5,0:127	0:0,255:9:9,0:127	0:0,153:4:4,0:127	0:0,169:6:6,0:127	0:0,227:9:9,0:127	0:0,255:23:23,0:127	0:0,146:5:5,0:127	0:0,255:8:8,0:127	0:0,255:14:14,0:127	0:0,150:3:3,0:127	0:0,255:17:17,0:127	0:0,255:9:9,0:127	0:0,130:4:4,0:127	0:0,152:5:5,0:127	0:0,215:8:8,0:127	0:0,169:6:6,0:127	0:0,130:4:4,0:127	0:0,143:6:6,0:127	0:0,161:5:5,0:127	0:0,74:2:2,0:92	0:0,143:6:6,0:127	0:0,152:5:5,0:127	0:0,173:6:6,0:127	0:0,175:5:5,0:127	0:0,255:13:13,0:127	0:0,151:5:5,0:127	0:0,127:3:3,0:127	0:0,190:6:6,0:127	0:0,152:5:5,0:127	1:255,174:16:6,10:62	0:0,255:14:14,0:127	0:0,211:6:6,0:127	0:36,192:8:7,1:127	0:0,255:13:13,0:127	0:0,37:1:1,0:55	0:0,255:11:11,0:127	0:0,255:24:24,0:127	0:0,238:8:8,0:127	0:0,215:7:7,0:127	0:0,234:7:7,0:127	0:0,221:6:6,0:127	0:0,205:6:6,0:127	0:0,192:6:6,0:127	0:0,205:6:6,0:127	0:0,207:7:7,0:127	0:10,83:4:3,1:91	0:0,243:7:7,0:127	0:0,255:10:10,0:127	0:0,255:11:11,0:127	0:0,255:12:12,0:127	0:0,90:2:2,0:108	0:0,248:10:10,0:127	0:0,235:10:10,0:127	0:0,255:23:23,0:127	0:0,255:12:12,0:127	0:0,218:8:8,0:127	0:0,243:8:8,0:127	0:0,125:3:3,0:127	0:0,238:8:8,0:127	0:0,251:7:7,0:127	0:0,206:7:7,0:127	0:0,192:6:6,0:127	0:0,130:4:4,0:127	0:0,192:6:6,0:127	0:0,191:6:6,0:127	0:0,255:22:22,0:127	0:0,255:19:19,0:127	0:0,255:18:18,0:127	0:0,255:7:7,0:127	0:0,255:8:8,0:127	0:0,255:21:21,0:127	0:0,232:7:7,0:127	0:0,255:9:9,0:127	0:0,255:8:8,0:127	0:0,234:8:8,0:127	0:0,85:2:2,0:103	0:0,92:3:3,0:110	0:0,115:3:3,0:127	0:0,127:3:3,0:127	0:0,255:6:6,0:127	0:0,183:5:5,0:127	0:0,255:20:20,0:127	0:0,195:8:8,0:127	0:0,225:6:6,0:127	0:0,67:2:2,0:85	0:0,255:9:9,0:127	0:0,175:4:4,0:127	0:0,215:8:8,0:127	0:0,253:10:10,0:127	0:42,101:6:5,1:77	0:0,255:13:13,0:127	0:0,153:4:4,0:127	0:0,152:4:4,0:127	0:0,158:4:4,0:127	0:0,152:5:5,0:127	0:0,184:5:5,0:127	0:0,255:18:18,0:127	0:0,255:14:14,0:127	0:0,207:7:7,0:127	0:0,125:4:4,0:127	0:0,255:12:12,0:127	0:0,25:1:1,0:43	0:0,175:4:4,0:127	0:0,255:15:15,0:127	0:0,241:9:9,0:127	0:0,67:2:2,0:85	0:0,255:16:16,0:127	0:0,241:7:7,0:127	0:51,68:3:2,1:35	0:0,255:9:9,0:127	0:0,255:14:14,0:127	0:0,255:14:14,0:127	0:0,166:6:6,0:127
var737	sacCer_chrII	686158	G	A	BY	W303	844	DP=5399;VDB=0.925308;SGB=123.489;RPB=0.640101;MQB=1;MQSB=1;BQB=0.211111;MQ0F=0;AC=7;AN=567;DP4=1761,2248,18,24;MQ=60	GT:PL:DP:AD:GQ	0:0,152:4:4,0:127	0:0,255:9:9,0:127	0:0,62:2:2,0:81	0:0,182:5:5,0:127	0:0,158:4:4,0:127	0:0,150:3:3,0:127	1:255,0:8:0,8:127	1:151,0:5:0,5:127	1:188,0:6:0,6:127	0:0,255:17:17,0:127	0:0,199:7:7,0:127	0:0,255:11:11,0:127	1:135,0:4:0,4:115	0:0,255:8:8,0:127	0:0,255:10:10,0:127	0:0,255:10:10,0:127	0:0,254:8:8,0:127	0:0,104:3:3,0:123	0:0,173:4:4,0:127	0:0,228:7:7,0:127	0:0,255:8:8,0:127	0:0,93:3:3,0:112	0:0,255:9:9,0:127	0:0,255:9:9,0:127	0:0,226:8:8,0:127	0:0,213:7:7,0:127	0:0,255:11:11,0:127	0:0,158:4:4,0:127	0:0,255:13:13,0:127	0:0,255:17:17,0:127	0:0,255:12:12,0:127	0:0,255:12:12,0:127	0:0,250:7:7,0:127	0:0,211:6:6,0:127	0:0,255:11:11,0:127	0:0,255:9:9,0:127	0:0,255:10:10,0:127	0:0,255:10:10,0:127	0:0,135:4:4,0:127	0:0,255:14:14,0:127	0:0,255:11:11,0:127	0:0,210:4:4,0:127	0:0,37:1:1,0:56	0:0,243:8:8,0:127	0:0,255:14:14,0:127	0:0,158:4:4,0:127	0:0,255:10:10,0:127	0:0,255:23:23,0:127	0:0,255:10:10,0:127	0:0,255:13:13,0:127	0:0,226:6:6,0:127	0:0,199:6:6,0:127	0:0,101:3:3,0:120	0:0,182:5:5,0:127	0:0,255:14:14,0:127	0:0,255:14:14,0:127	0:0,231:7:7,0:127	0:0,255:12:12,0:127	0:0,178:6:6,0:127	0:0,164:4:4,0:127	0:0,155:6:6,0:127	0:0,235:6:6,0:127	0:0,183:6:6,0:127	0:0,248:9:9,0:127	0:0,66:2:2,0:85	0:0,140:3:3,0:127	0:0,130:4:4,0:127	0:0,255:10:10,0:127	0:0,214:5:5,0:127	0:0,255:9:9,0:127	0:0,255:28:28,0:127	0:0,255:8:8,0:127	0:0,255:18:18,0:127	0:0,255:12:12,0:127	0:0,255:11:11,0:127	0:0,129:4:4,0:127	0:0,255:9:9,0:127	0:0,127:3:3,0:127	0:0,127:3:3,0:127	0:0,128:3:3,0:127	0:0,190:6:6,0:127	0:0,255:7:7,0:127	0:0,255:13:13,0:127	0:0,255:25:25,0:127	0:0,225:5:5,0:127	0:0,62:2:2,0:81	0:0,255:13:13,0:127	0:0,255:10:10,0:127	0:0,255:14:14,0:127	0:0,172:5:5,0:127	0:0,127:3:3,0:127	0:0,255:13:13,0:127	0:0,255:13:13,0:127	0:0,74:2:2,0:93	.:0,0:0:0,0:0	0:0,213:6:6,0:127	0:0,255:8:8,0:127	0:0,236:7:7,0:127	0:0,129:4:4,0:127	0:0,255:12:12,0:127	0:0,181:4:4,0:127	0:0,255:11:11,0:127	0:0,255:14:14,0:127	0:0,255:15:15,0:127	0:0,255:13:13,0:127	0:0,182:5:5,0:127	0:0,255:11:11,0:127	0:0,255:13:13,0:127	0:0,255:11:11,0:127	0:0,208:5:5,0:127	0:0,255:10:10,0:127	0:0,255:11:10,0:127	0:0,255:11:11,0:127	0:0,255:16:16,0:127	0:0,175:4:4,0:127	0:0,255:7:7,0:127	0:0,105:3:3,0:124	0:0,255:12:12,0:127	0:0,127:3:3,0:127	0:0,255:15:15,0:127	0:0,255:8:8,0:127	0:0,191:5:5,0:127	0:0,255:7:7,0:127	0:0,251:8:8,0:127	0:0,237:8:8,0:127	0:0,115:3:3,0:127	0:0,255:11:11,0:127	0:0,255:9:9,0:127	0:0,255:8:8,0:127	0:0,205:5:5,0:127	0:0,245:8:8,0:127	0:0,255:26:26,0:127	0:0,255:10:10,0:127	0:0,121:4:4,0:127	0:0,255:11:11,0:127	0:0,255:13:13,0:127	0:0,225:6:6,0:127	0:0,255:9:9,0:127	0:0,240:7:7,0:127	0:0,150:3:3,0:127	0:0,149:5:5,0:127	0:0,181:4:4,0:127	0:0,239:6:6,0:127	0:0,163:5:5,0:127	0:0,152:5:5,0:127	0:0,246:7:7,0:127	0:0,184:5:5,0:127	0:0,172:5:5,0:127	0:0,255:9:9,0:127	0:0,255:16:16,0:127	0:0,207:6:6,0:127	0:0,255:16:16,0:127	.:0,0:0:0,0:0	0:0,243:7:7,0:127	0:0,152:4:4,0:127	0:0,37:1:1,0:56	0:0,175:4:4,0:127	0:0,74:2:2,0:93	0:0,255:8:8,0:127	0:0,255:18:18,0:127	0:0,147:4:4,0:127	0:0,255:14:14,0:127	0:0,193:6:6,0:127	0:0,183:5:5,0:127	0:0,255:11:11,0:127	0:0,67:2:2,0:86	0:0,255:16:16,0:127	0:0,183:5:5,0:127	0:0,105:3:3,0:124	0:0,255:7:7,0:127	0:0,206:7:7,0:127	0:0,200:4:4,0:127	0:0,255:12:12,0:127	0:0,255:10:10,0:127	0:0,255:12:12,0:127	0:0,255:8:8,0:127	0:0,255:7:7,0:127	0:0,223:10:10,0:127	0:0,74:2:2,0:93	0:0,255:11:11,0:127	0:0,170:4:4,0:127	0:0,74:2:2,0:93	0:0,181:4:4,0:127	0:0,175:5:5,0:127	0:0,218:7:7,0:127	0:0,255:22:22,0:127	0:0,227:7:7,0:127	0:0,90:2:2,0:109	0:0,97:2:2,0:116	0:0,60:1:1,0:79	0:0,37:1:1,0:56	0:0,105:3:3,0:124	0:0,37:1:1,0:56	.:0,0:0:0,0:0	0:0,130:4:4,0:127	0:0,203:6:6,0:127	0:0,219:8:8,0:127	0:0,255:17:17,0:127	0:0,110:2:2,0:127	0:0,255:10:10,0:127	0:0,255:13:13,0:127	0:0,165:5:5,0:127	0:0,255:13:13,0:127	0:0,255:9:9,0:127	0:0,255:14:14,0:127	0:0,255:11:11,0:127	0:0,182:5:5,0:127	0:0,143:4:4,0:127	0:0,255:11:11,0:127	0:0,255:9:9,0:127	0:0,182:6:6,0:127	0:0,250:8:8,0:127	0:0,255:14:14,0:127	0:0,255:14:14,0:127	0:0,127:3:3,0:127	0:0,255:16:16,0:127	0:0,221:8:8,0:127	0:0,255:18:18,0:127	0:0,107:3:3,0:126	0:0,222:7:7,0:127	0:0,97:2:2,0:116	0:0,199:6:6,0:127	0:0,74:2:2,0:93	0:0,224:5:5,0:127	0:0,189:7:7,0:127	0:0,37:1:1,0:56	0:0,255:13:13,0:127	0:0,153:4:4,0:127	0:0,152:4:4,0:127	0:0,255:7:7,0:127	0:0,226:6:6,0:127	0:0,181:4:4,0:127	0:0,110:4:4,0:127	0:0,62:2:2,0:81	0:0,105:3:3,0:124	0:0,255:10:10,0:127	0:0,255:12:12,0:127	0:0,92:3:3,0:111	0:0,136:4:4,0:127	0:0,243:7:7,0:127	0:0,147:3:3,0:127	0:0,255:9:9,0:127	0:0,255:10:10,0:127	0:0,255:9:9,0:127	0:0,255:12:12,0:127	0:0,255:9:9,0:127	0:0,255:10:10,0:127	0:0,255:13:13,0:127	0:0,255:9:9,0:127	0:0,255:7:7,0:127	0:0,255:10:10,0:127	0:0,255:6:6,0:127	0:0,105:3:3,0:124	0:0,220:4:4,0:127	0:0,118:4:4,0:127	0:0,90:2:2,0:109	0:0,255:8:8,0:127	0:0,255:9:9,0:127	0:0,151:5:5,0:127	0:0,243:7:7,0:127	1:115,0:3:0,3:95	0:0,97:2:2,0:116	0:0,255:8:8,0:127	0:0,163:5:5,0:127	0:0,192:5:5,0:127	0:0,158:4:4,0:127	0:0,255:8:8,0:127	0:0,141:4:4,0:127	0:0,196:5:5,0:127	0:0,255:10:10,0:127	0:0,138:3:3,0:127	0:0,115:3:3,0:127	0:0,250:6:6,0:127	0:0,175:5:5,0:127	0:0,255:11:11,0:127	0:0,235:9:9,0:127	0:0,57:2:2,0:76	0:0,255:11:11,0:127	0:0,255:15:15,0:127	0:0,255:13:13,0:127	0:0,255:11:11,0:127	0:0,134:3:3,0:127	0:0,37:1:1,0:56	0:0,93:2:2,0:112	0:0,218:7:7,0:127	0:0,105:3:3,0:124	0:0,184:6:6,0:127	0:0,211:6:6,0:127	0:0,94:3:3,0:113	0:0,206:5:5,0:127	0:0,67:2:2,0:86	0:0,247:7:7,0:127	0:0,154:7:7,0:127	0:0,248:8:8,0:127	0:0,245:7:7,0:127	0:0,211:6:6,0:127	0:0,253:7:7,0:127	0:0,153:4:4,0:127	0:0,194:5:5,0:127	0:0,174:4:4,0:127	0:0,214:5:5,0:127	0:0,225:8:8,0:127	0:0,152:4:4,0:127	0:0,255:8:8,0:127	0:0,185:6:6,0:127	0:0,255:14:14,0:127	0:0,255:11:11,0:127	0:0,182:6:6,0:127	0:0,147:4:4,0:127	0:0,129:4:4,0:127	0:0,184:5:5,0:127	0:0,184:5:5,0:127	0:0,214:8:8,0:127	0:0,255:11:11,0:127	0:0,106:4:4,0:125	0:0,251:6:6,0:127	0:0,255:14:14,0:127	0:0,255:16:16,0:127	0:0,255:9:9,0:127	0:0,207:6:6,0:127	0:0,255:9:9,0:127	0:0,196:7:7,0:127	0:0,230:6:6,0:127	0:0,115:3:3,0:127	0:0,161:5:5,0:127	0:0,152:5:5,0:127	0:0,94:3:3,0:113	0:0,248:8:8,0:127	0:0,255:15:15,0:127	0:0,255:12:12,0:127	0:0,249:7:7,0:127	0:0,255:11:11,0:127	0:0,255:11:11,0:127	0:0,184:5:5,0:127	0:0,60:1:1,0:79	0:0,255:11:11,0:127	0:0,255:12:12,0:127	0:0,202:6:6,0:127	0:0,255:7:7,0:127	0:0,223:7:7,0:127	0:0,192:7:7,0:127	0:0,177:4:4,0:127	0:0,185:6:6,0:127	0:0,214:5:5,0:127	0:0,172:5:5,0:127	0:0,241:8:8,0:127	0:0,255:10:10,0:127	0:0,244:10:10,0:127	0:0,153:4:4,0:127	0:0,173:5:5,0:127	0:0,255:8:8,0:127	0:0,105:3:3,0:124	0:0,255:11:11,0:127	0:0,215:5:5,0:127	0:0,237:8:8,0:127	0:0,153:4:4,0:127	0:0,170:6:6,0:127	0:0,255:8:8,0:127	0:0,255:6:6,0:127	0:0,255:11:11,0:127	0:0,249:6:6,0:127	0:0,255:9:9,0:127	0:0,37:1:1,0:56	0:0,161:5:5,0:127	0:0,205:7:7,0:127	0:0,180:6:6,0:127	0:0,135:4:4,0:127	1:188,68:8:2,6:100	0:0,244:8:8,0:127	0:0,104:3:3,0:123	0:0,220:7:7,0:127	0:0,217:8:8,0:127	0:0,255:7:7,0:127	0:0,160:5:5,0:127	0:0,238:8:8,0:127	0:0,234:7:7,0:127	0:0,92:3:3,0:111	0:0,182:6:6,0:127	0:0,153:4:4,0:127	0:0,74:2:2,0:93	0:0,255:10:10,0:127	0:0,220:8:8,0:127	0:0,105:3:3,0:124	0:0,175:5:5,0:127	0:0,160:5:5,0:127	0:0,128:3:3,0:127	0:0,105:3:3,0:124	0:0,37:1:1,0:56	0:0,172:5:5,0:127	.:0,0:0:0,0:0	0:0,67:2:2,0:86	0:0,231:7:7,0:127	0:0,228:7:7,0:127	0:0,161:5:5,0:127	0:0,255:7:7,0:127	0:0,153:4:4,0:127	0:0,152:4:4,0:127	0:0,255:12:12,0:127	0:0,255:10:10,0:127	0:0,255:8:8,0:127	0:0,127:3:3,0:127	0:0,74:2:2,0:93	0:0,134:3:3,0:127	0:0,118:4:4,0:127	0:0,105:3:3,0:124	0:0,222:7:7,0:127	0:0,127:3:3,0:127	0:0,74:2:2,0:93	0:0,255:15:15,0:127	0:0,176:6:6,0:127	0:102,131:8:4,4:48	0:0,255:11:11,0:127	0:0,92:3:3,0:111	0:0,255:9:9,0:127	0:0,185:6:6,0:127	0:0,199:6:6,0:127	0:0,90:2:2,0:109	0:0,255:9:9,0:127	0:0,255:8:8,0:127	0:0,171:5:5,0:127	0:0,171:5:5,0:127	0:0,113:4:4,0:127	0:0,255:8:8,0:127	0:0,130:4:4,0:127	0:0,184:5:5,0:127	0:0,130:4:4,0:127	0:0,74:2:2,0:93	0:0,195:6:6,0:127	0:0,130:4:4,0:127	0:0,255:7:7,0:127	0:0,255:12:12,0:127	0:0,255:11:11,0:127	0:0,74:2:2,0:93	0:0,181:4:4,0:127	0:0,255:12:12,0:127	0:0,255:12:12,0:127	0:0,255:16:16,0:127	0:0,244:6:6,0:127	0:0,255:15:15,0:127	0:0,74:2:2,0:93	0:0,67:2:2,0:86	.:0,0:0:0,0:0	0:0,127:3:3,0:127	0:0,237:7:7,0:127	0:0,237:7:7,0:127	0:0,228:7:7,0:127	0:0,37:1:1,0:56	0:0,255:9:9,0:127	0:0,255:8:8,0:127	0:0,105:4:4,0:124	0:0,184:5:5,0:127	0:0,250:7:7,0:127	0:0,130:4:4,0:127	0:0,255:8:8,0:127	0:0,255:9:9,0:127	0:0,135:4:4,0:127	0:0,105:3:3,0:124	0:0,197:5:5,0:127	0:0,113:4:4,0:127	0:0,136:4:4,0:127	0:0,251:10:10,0:127	0:0,133:5:5,0:127	0:0,151:5:5,0:127	0:0,255:10:10,0:127	0:0,67:2:2,0:86	0:0,255:14:14,0:127	0:0,255:8:8,0:127	0:0,255:11:11,0:127	0:0,255:11:11,0:127	0:0,74:2:2,0:93	0:0,255:14:14,0:127	0:0,255:16:16,0:127	0:0,255:10:10,0:127	0:0,173:4:4,0:127	0:0,254:7:7,0:127	0:0,152:5:5,0:127	0:0,255:11:11,0:127	0:0,248:8:8,0:127	0:0,255:10:10,0:127	0:0,80:2:2,0:99	0:0,197:5:5,0:127	0:0,255:11:11,0:127	0:0,153:4:4,0:127	0:0,60:1:1,0:79	0:0,247:7:7,0:127	0:0,124:4:4,0:127	0:0,255:11:11,0:127	0:0,85:3:3,0:104	0:0,67:2:2,0:86	1:141,76:7:2,5:45	0:0,255:12:12,0:127	0:0,224:7:7,0:127	0:0,255:8:8,0:127	0:0,174:5:5,0:127	0:0,37:1:1,0:56	0:0,234:8:8,0:127	0:0,255:22:22,0:127	0:0,90:2:2,0:109	0:0,136:4:4,0:127	0:0,227:6:6,0:127	0:0,255:11:11,0:127	0:0,165:5:5,0:127	0:0,234:8:8,0:127	0:0,172:5:5,0:127	0:0,215:7:7,0:127	0:0,220:4:4,0:127	0:0,248:8:8,0:127	0:0,218:6:6,0:127	0:0,255:8:8,0:127	0:0,195:5:5,0:127	0:0,127:3:3,0:127	0:0,255:12:12,0:127	0:0,243:7:7,0:127	0:0,255:23:23,0:127	0:0,196:5:5,0:127	0:0,255:8:8,0:127	0:0,197:6:6,0:127	0:0,175:5:5,0:127	0:0,255:9:9,0:127	0:0,92:3:3,0:111	0:0,154:4:4,0:127	0:0,230:7:7,0:127	0:0,74:2:2,0:93	0:0,37:1:1,0:56	0:0,247:7:7,0:127	0:0,255:17:17,0:127	0:0,224:5:5,0:127	0:0,255:13:13,0:127	0:0,137:3:3,0:127	0:0,255:9:9,0:127	0:0,255:14:14,0:127	0:0,200:4:4,0:127	0:0,202:6:6,0:127	0:0,177:6:6,0:127	0:0,135:4:4,0:127	0:0,60:1:1,0:79	0:0,143:4:4,0:127	0:0,84:3:3,0:103	0:0,153:4:4,0:127	0:0,246:7:7,0:127	.:0,0:0:0,0:0	0:0,255:8:8,0:127	0:0,255:7:7,0:127	0:0,245:8:8,0:127	0:0,203:6:6,0:127	0:0,218:8:8,0:127	0:0,104:3:3,0:123	0:0,129:5:5,0:127	0:0,203:6:6,0:127	0:0,37:1:1,0:56	0:0,92:3:3,0:111	0:0,255:12:12,0:127	0:0,37:1:1,0:56	0:0,207:6:6,0:127	0:0,153:4:4,0:127	0:0,207:6:6,0:127	0:0,255:9:9,0:127	0:0,255:9:9,0:127	0:0,128:3:3,0:127	0:0,158:4:4,0:127	0:0,212:7:7,0:127	0:0,97:2:2,0:116	0:0,255:10:10,0:127	0:0,255:12:12,0:127	0:0,255:10:10,0:127	0:0,60:1:1,0:79	0:0,255:17:17,0:127	0:0,255:10:10,0:127	0:0,93:3:3,0:112	0:0,225:5:5,0:127	0:0,166:5:5,0:127	0:0,255:8:8,0:127	0:0,237:6:6,0:127
var738	sacCer_chrII	686563	G	A	BY	W303	319	DP=3992;VDB=0.426176;SGB=18.2506;RPB=0.537103;MQB=1;MQSB=1;BQB=0.942241;MQ0F=0;AC=5;AN=556;DP4=1212,1729,9,9;MQ=60	GT:PL:DP:AD:GQ	0:0,151:5:5,0:127	0:0,218:8:8,0:127	0:0,146:4:4,0:127	0:0,37:1:1,0:56	.:0,0:0:0,0:0	.:0,0:0:0,0:0	1:67,0:2:0,2:47	1:74,0:2:0,2:54	1:104,0:3:0,3:84	0:0,255:11:11,0:127	0:0,106:4:4,0:125	0:0,74:2:2,0:93	1:97,0:2:0,2:77	0:0,60:1:1,0:79	0:0,172:5:5,0:127	0:0,224:5:5,0:127	0:0,92:3:3,0:111	0:0,74:2:2,0:93	0:0,67:2:2,0:86	0:0,90:2:2,0:109	0:0,110:2:2,0:127	0:0,141:4:4,0:127	0:0,74:2:2,0:93	0:0,92:3:3,0:111	0:0,37:1:1,0:56	0:0,158:4:4,0:127	0:0,188:6:6,0:127	0:0,153:4:4,0:127	0:0,193:5:5,0:127	0:0,255:11:11,0:127	0:0,240:8:8,0:127	0:0,243:7:7,0:127	0:0,255:8:8,0:127	0:0,255:14:14,0:127	0:0,254:7:7,0:127	0:0,97:2:2,0:116	0:0,243:7:7,0:127	0:0,152:5:5,0:127	0:0,231:5:5,0:127	0:0,255:16:16,0:127	0:0,255:8:8,0:127	0:0,37:1:1,0:56	0:0,90:2:2,0:109	0:0,141:5:5,0:127	0:0,255:10:10,0:127	0:0,233:7:7,0:127	0:0,218:7:7,0:127	0:0,255:24:24,0:127	0:0,163:5:5,0:127	0:0,255:12:12,0:127	0:0,187:5:5,0:127	0:0,161:5:5,0:127	0:0,166:6:6,0:127	0:0,212:7:7,0:127	0:0,255:7:7,0:127	0:0,245:8:8,0:127	0:0,74:2:2,0:93	0:0,255:10:10,0:127	0:0,60:1:1,0:79	0:0,120:2:2,0:127	0:0,152:4:4,0:127	0:0,60:1:1,0:79	0:0,110:2:2,0:127	0:0,151:5:5,0:127	0:0,129:4:4,0:127	0:0,183:5:5,0:127	0:0,147:4:4,0:127	0:0,217:8:8,0:127	0:0,254:7:7,0:127	0:0,213:5:5,0:127	0:0,255:24:23,0:127	0:0,152:5:5,0:127	0:0,255:15:15,0:127	0:0,255:14:14,0:127	0:0,255:9:9,0:127	0:0,105:3:3,0:124	0:0,255:10:10,0:127	0:0,183:5:5,0:127	0:0,148:4:4,0:127	0:0,255:11:11,0:127	0:0,211:6:6,0:127	0:0,127:3:3,0:127	0:0,255:9:9,0:127	0:0,255:13:13,0:127	0:0,255:8:8,0:127	0:0,203:6:6,0:127	0:0,255:17:17,0:127	0:0,255:22:22,0:127	0:0,255:10:10,0:127	0:0,135:3:3,0:127	0:0,97:2:2,0:116	0:0,255:17:17,0:127	0:0,255:9:9,0:127	.:0,0:0:0,0:0	0:0,74:2:2,0:93	0:0,129:4:4,0:127	0:0,255:9:9,0:127	0:0,128:3:3,0:127	0:0,176:6:6,0:127	0:0,255:10:10,0:127	0:0,105:3:3,0:124	0:0,255:12:12,0:127	0:0,255:17:17,0:127	0:0,105:3:3,0:124	0:0,140:4:4,0:127	0:0,224:5:5,0:127	0:0,187:5:5,0:127	0:0,255:9:9,0:127	0:0,194:7:7,0:127	0:0,150:3:3,0:127	0:0,255:9:9,0:127	0:0,184:7:7,0:127	0:0,255:10:10,0:127	0:0,255:14:14,0:127	0:0,104:3:3,0:123	0:0,210:5:5,0:127	0:0,105:3:3,0:124	0:0,255:11:11,0:127	0:0,255:7:7,0:127	0:0,255:7:7,0:127	0:0,181:4:4,0:127	0:0,185:6:6,0:127	0:0,97:2:2,0:116	0:0,152:5:5,0:127	0:0,251:7:7,0:127	0:0,255:9:9,0:127	0:0,255:12:12,0:127	0:0,147:3:3,0:127	0:0,207:6:6,0:127	0:0,255:8:8,0:127	0:0,127:3:3,0:127	0:0,255:20:20,0:127	0:0,255:10:10,0:127	0:0,94:3:3,0:113	0:0,193:5:5,0:127	0:0,177:4:4,0:127	0:0,115:3:3,0:127	0:0,255:10:10,0:127	0:0,37:1:1,0:56	0:0,205:6:6,0:127	0:0,105:3:3,0:124	0:0,150:3:3,0:127	0:0,162:5:5,0:127	0:0,105:3:3,0:124	.:0,0:0:0,0:0	0:0,141:4:4,0:127	0:0,184:4:4,0:127	0:0,131:4:4,0:127	0:0,37:1:1,0:56	0:0,255:16:16,0:127	0:0,197:6:6,0:127	0:0,255:18:18,0:127	0:0,37:1:1,0:56	0:0,182:5:5,0:127	0:0,87:3:3,0:106	0:0,37:1:1,0:56	0:0,200:7:7,0:127	0:0,37:1:1,0:56	0:0,139:5:5,0:127	0:0,255:18:17,0:127	0:0,255:8:8,0:127	0:0,255:8:8,0:127	.:0,0:0:0,0:0	0:0,255:7:7,0:127	0:0,255:9:9,0:127	0:0,147:4:4,0:127	0:0,137:4:4,0:127	0:0,182:6:6,0:127	0:0,40:1:1,0:59	0:0,60:1:1,0:79	0:0,195:6:6,0:127	0:0,60:1:1,0:79	0:0,255:10:10,0:127	0:0,255:10:10,0:127	0:0,255:8:8,0:127	0:0,237:6:6,0:127	0:0,128:3:3,0:127	0:0,255:10:10,0:127	0:0,37:1:1,0:56	0:0,228:9:9,0:127	0:0,37:1:1,0:56	0:0,155:4:4,0:127	0:0,67:2:2,0:86	0:0,74:2:2,0:93	0:0,255:8:8,0:127	0:0,255:9:9,0:127	0:0,195:6:6,0:127	0:0,144:4:4,0:127	0:0,118:4:4,0:127	0:0,90:2:2,0:109	0:0,37:1:1,0:56	0:0,107:3:3,0:126	0:0,97:2:2,0:116	0:0,153:4:4,0:127	0:0,135:4:4,0:127	0:0,255:7:7,0:127	0:0,182:6:6,0:127	0:0,255:13:13,0:127	.:0,0:0:0,0:0	0:0,255:12:12,0:127	0:0,255:11:11,0:127	0:0,128:3:3,0:127	0:0,233:7:7,0:127	0:0,255:7:7,0:127	0:0,207:5:5,0:127	0:0,255:13:13,0:127	0:0,90:2:2,0:109	0:0,205:5:5,0:127	0:0,255:7:7,0:127	0:0,255:11:11,0:127	0:0,113:4:4,0:127	0:0,129:4:4,0:127	0:0,218:6:6,0:127	0:0,255:7:7,0:127	0:0,25:1:1,0:44	0:0,255:18:18,0:127	0:0,177:4:4,0:127	0:0,255:14:14,0:127	0:0,60:1:1,0:79	0:0,189:7:7,0:127	0:0,105:3:3,0:124	0:0,255:8:8,0:127	0:0,37:1:1,0:56	0:0,90:2:2,0:109	0:0,175:5:5,0:127	0:0,60:1:1,0:79	0:0,205:6:6,0:127	0:0,37:1:1,0:56	0:0,129:4:4,0:127	0:0,158:4:4,0:127	0:0,184:5:5,0:127	0:0,74:2:2,0:93	0:0,84:3:3,0:103	0:0,226:6:6,0:127	0:0,80:2:2,0:99	0:0,93:3:3,0:112	0:0,152:4:4,0:127	0:0,67:2:2,0:86	0:0,116:3:3,0:127	0:0,150:3:3,0:127	0:0,115:3:3,0:127	0:0,211:6:6,0:127	0:0,255:11:11,0:127	0:0,85:2:2,0:104	0:0,255:7:7,0:127	0:0,185:5:5,0:127	0:0,170:3:3,0:127	0:0,254:7:7,0:127	0:0,255:10:10,0:127	0:0,190:5:5,0:127	0:0,255:11:11,0:127	0:0,255:12:12,0:127	0:0,182:4:4,0:127	0:0,230:7:7,0:127	0:0,226:6:6,0:127	0:0,117:3:3,0:127	0:0,181:4:4,0:127	0:0,255:8:8,0:127	0:0,128:3:3,0:127	0:0,115:3:3,0:127	1:144,22:5:1,4:102	0:0,74:2:2,0:93	0:0,211:6:6,0:127	0:0,213:7:7,0:127	0:0,203:6:6,0:127	0:0,180:4:4,0:127	0:0,238:9:9,0:127	0:0,197:8:8,0:127	0:0,177:4:4,0:127	0:0,255:13:13,0:127	0:0,153:4:4,0:127	0:0,207:5:5,0:127	0:0,223:7:7,0:127	0:0,202:5:5,0:127	0:0,153:4:4,0:127	0:0,174:5:5,0:127	0:0,181:4:4,0:127	0:0,255:12:12,0:127	0:0,255:12:12,0:127	0:0,255:11:11,0:127	0:0,255:10:10,0:127	0:0,25:1:1,0:44	0:0,37:1:1,0:56	.:0,0:0:0,0:0	0:0,113:4:4,0:127	0:0,105:3:3,0:124	0:0,173:5:5,0:127	0:0,129:4:4,0:127	0:0,210:5:5,0:127	0:0,67:2:2,0:86	0:0,190:6:6,0:127	0:0,170:6:6,0:127	0:0,174:5:5,0:127	0:0,135:4:4,0:127	0:0,255:11:11,0:127	0:0,67:2:2,0:86	0:0,223:7:7,0:127	0:0,97:2:2,0:116	0:0,37:1:1,0:56	0:0,110:2:2,0:127	0:0,130:4:4,0:127	0:0,110:2:2,0:127	0:0,208:5:5,0:127	0:0,128:3:3,0:127	0:0,182:6:6,0:127	0:0,177:4:4,0:127	0:0,105:3:3,0:124	0:0,158:4:4,0:127	0:0,252:7:7,0:127	0:0,219:7:7,0:127	0:0,245:8:8,0:127	0:0,228:7:7,0:127	0:0,115:3:3,0:127	0:0,175:4:4,0:127	0:0,199:7:7,0:127	0:0,243:7:7,0:127	0:0,151:4:4,0:127	0:0,161:5:5,0:127	0:0,203:5:5,0:127	0:0,134:3:3,0:127	0:0,127:3:3,0:127	0:0,169:4:4,0:127	0:0,37:1:1,0:56	0:0,129:4:4,0:127	0:0,185:6:6,0:127	0:0,97:2:2,0:116	0:0,97:2:2,0:116	0:0,181:6:6,0:127	0:0,230:7:7,0:127	0:0,195:5:5,0:127	0:0,74:2:2,0:93	0:0,246:6:6,0:127	0:0,67:2:2,0:86	0:0,203:6:6,0:127	0:0,216:6:6,0:127	0:0,255:15:15,0:127	0:0,130:4:4,0:127	0:0,105:3:3,0:124	0:0,62:2:2,0:81	0:0,104:3:3,0:123	0:0,60:1:1,0:79	0:0,255:8:8,0:127	0:0,198:6:6,0:127	0:0,74:2:2,0:93	0:0,188:5:5,0:127	0:0,154:5:5,0:127	0:0,150:3:3,0:127	0:0,202:6:6,0:127	0:0,195:6:6,0:127	0:0,171:4:4,0:127	0:0,128:3:3,0:127	0:0,105:3:3,0:124	0:0,248:8:8,0:127	0:0,128:3:3,0:127	0:0,92:3:3,0:111	0:0,255:9:9,0:127	0:0,255:8:8,0:127	0:0,147:3:3,0:127	0:0,113:4:4,0:127	0:0,181:7:7,0:127	0:0,193:5:5,0:127	0:0,206:7:7,0:127	0:0,37:1:1,0:56	0:0,150:3:3,0:127	0:0,218:10:10,0:127	0:0,127:3:3,0:127	.:0,0:0:0,0:0	0:31,54:2:1,1:42	0:0,195:5:5,0:127	0:0,92:3:3,0:111	0:0,193:5:5,0:127	0:0,214:5:5,0:127	0:0,67:2:2,0:86	0:0,255:9:9,0:127	0:0,93:3:3,0:112	0:0,131:5:5,0:127	0:0,225:8:8,0:127	0:0,182:5:5,0:127	0:0,127:3:3,0:127	0:0,105:3:3,0:124	0:0,213:6:6,0:127	0:0,37:1:1,0:56	0:0,115:3:3,0:127	0:0,67:2:2,0:86	0:0,57:2:2,0:76	0:0,90:2:2,0:109	0:0,37:1:1,0:56	0:0,37:1:1,0:56	.:0,0:0:0,0:0	0:0,175:4:4,0:127	0:0,37:1:1,0:56	0:0,82:3:3,0:101	0:0,183:7:7,0:127	0:0,25:1:1,0:44	0:0,198:7:7,0:127	0:0,185:6:6,0:127	0:0,90:2:2,0:109	0:0,135:4:4,0:127	0:0,225:5:5,0:127	0:0,175:4:4,0:127	0:0,227:6:6,0:127	0:0,225:6:6,0:127	0:0,115:3:3,0:127	0:0,108:2:2,0:127	0:0,67:2:2,0:86	0:0,74:2:2,0:93	0:0,37:1:1,0:56	0:0,104:3:3,0:123	0:0,255:16:16,0:127	0:0,105:3:3,0:124	0:0,115:3:3,0:127	0:0,254:8:8,0:127	.:0,0:0:0,0:0	0:0,171:4:4,0:127	0:0,177:6:6,0:127	0:0,150:3:3,0:127	0:0,90:2:2,0:109	0:0,175:5:5,0:127	0:0,134:3:3,0:127	0:0,74:2:2,0:93	0:0,255:7:7,0:127	0:0,238:8:8,0:127	0:0,176:6:6,0:127	0:0,130:4:4,0:127	0:0,179:6:6,0:127	.:0,0:0:0,0:0	0:0,157:4:4,0:127	0:0,199:6:6,0:127	0:0,85:2:2,0:104	0:0,248:8:8,0:127	0:0,232:7:7,0:127	0:0,244:5:5,0:127	0:0,37:1:1,0:56	0:0,203:5:5,0:127	0:0,255:23:23,0:127	0:0,255:11:11,0:127	0:0,158:4:4,0:127	0:0,120:2:2,0:127	0:0,255:12:12,0:127	.:0,0:0:0,0:0	0:0,90:2:2,0:109	0:0,67:2:2,0:86	0:0,92:3:3,0:111	0:0,94:3:3,0:113	0:0,152:5:5,0:127	0:0,67:2:2,0:86	0:0,37:1:1,0:56	0:0,146:5:5,0:127	0:0,37:1:1,0:56	0:0,67:2:2,0:86	0:0,37:1:1,0:56	0:0,251:7:7,0:127	0:0,25:1:1,0:44	0:0,153:4:4,0:127	0:0,120:2:2,0:127	0:0,74:2:2,0:93	0:0,104:3:3,0:123	0:0,74:2:2,0:93	0:0,67:2:2,0:86	0:0,125:4:4,0:127	0:0,37:1:1,0:56	0:0,74:2:2,0:93	0:0,37:1:1,0:56	0:0,106:4:4,0:125	0:0,215:8:8,0:127	0:0,255:12:12,0:127	0:0,183:5:5,0:127	0:0,92:3:3,0:111	0:0,211:7:7,0:127	0:0,158:4:4,0:127	0:0,255:14:14,0:127	0:0,243:7:7,0:127	0:0,37:1:1,0:56	0:0,60:1:1,0:79	0:0,192:6:6,0:127	0:0,37:1:1,0:56	0:0,114:4:4,0:127	0:0,143:5:5,0:127	0:0,128:3:3,0:127	.:0,0:0:0,0:0	0:0,154:7:7,0:127	0:0,158:4:4,0:127	0:0,150:3:3,0:127	0:0,173:4:4,0:127	0:0,223:7:7,0:127	0:0,170:4:4,0:127	0:0,255:7:7,0:127	0:0,160:5:5,0:127	0:0,205:5:5,0:127	0:79,118:6:4,2:58	0:0,255:10:10,0:127	0:0,255:8:8,0:127	0:0,228:7:7,0:127	0:0,175:5:5,0:127	.:0,0:0:0,0:0	0:0,192:6:6,0:127	0:0,255:11:11,0:127	0:0,74:2:2,0:93	0:0,37:1:1,0:56	0:0,165:5:5,0:127	0:0,135:4:4,0:127	0:0,158:4:4,0:127	0:0,60:1:1,0:79	0:0,128:3:3,0:127	0:0,177:4:4,0:127	0:0,37:1:1,0:56	0:0,134:3:3,0:127	0:0,57:2:2,0:76	0:0,74:2:2,0:93	0:0,130:4:4,0:127	0:0,92:3:3,0:111	0:0,127:3:3,0:127	0:0,115:3:3,0:127	0:0,255:13:13,0:127	0:0,105:3:3,0:124	0:0,128:3:3,0:127	0:0,152:4:4,0:127	0:0,115:3:3,0:127	0:0,57:2:2,0:76	0:0,127:3:3,0:127	0:0,85:2:2,0:104	0:0,127:3:3,0:127	0:0,37:1:1,0:56	0:0,153:4:4,0:127	0:0,127:3:3,0:127	0:0,255:15:15,0:127	0:0,255:11:11,0:127	0:0,255:12:12,0:127	0:0,116:3:3,0:127	0:0,255:11:11,0:127	0:0,255:16:16,0:127	0:0,190:7:7,0:127	0:0,74:2:2,0:93	0:0,182:5:5,0:127	0:0,165:5:5,0:127	.:0,0:0:0,0:0	0:0,37:1:1,0:56	0:0,37:1:1,0:56	0:0,37:1:1,0:56	.:0,0:0:0,0:0	0:0,80:2:2,0:99	0:0,255:11:11,0:127	0:0,158:4:4,0:127	0:0,74:2:2,0:93	0:0,127:3:3,0:127	0:0,90:2:2,0:109	0:0,184:6:6,0:127	0:0,136:4:4,0:127	0:0,152:5:5,0:127	0:0,105:3:3,0:124	0:0,74:2:2,0:93	0:0,205:6:6,0:127	0:0,93:3:3,0:112	0:0,127:3:3,0:127	.:0,0:0:0,0:0	0:0,151:3:3,0:127	0:0,230:7:7,0:127	0:0,90:2:2,0:109	0:0,57:2:2,0:76	0:0,246:7:7,0:127	0:0,105:3:3,0:124	0:0,128:3:3,0:127	0:0,255:14:14,0:127	0:0,255:9:9,0:127	0:0,255:8:8,0:127	0:0,37:1:1,0:56	0:0,255:22:22,0:127	0:0,37:1:1,0:56	0:0,115:3:3,0:127	0:0,225:6:6,0:127	0:0,60:1:1,0:79	0:0,225:6:6,0:127	0:0,127:3:3,0:127
var739	sacCer_chrII	686624	C	T	BY	W303	128	DP=3297;VDB=0.651264;SGB=-1.91892;RPB=0.832274;MQB=1;MQSB=1;BQB=0.560355;MQ0F=0;AC=3;AN=545;DP4=1363,1115,7,5;MQ=60	GT:PL:DP:AD:GQ	0:0,174:5:5,0:127	0:0,129:4:4,0:127	0:0,62:2:2,0:83	.:0,0:0:0,0:0	0:0,97:2:2,0:118	0:0,60:1:1,0:81	1:67,0:2:0,2:45	.:0,0:0:0,0:0	1:104,0:3:0,3:82	0:0,220:7:7,0:127	0:0,105:3:3,0:126	0:0,127:3:3,0:127	1:60,0:1:0,1:38	0:0,127:3:3,0:127	0:0,135:4:4,0:127	0:0,104:3:3,0:125	0:0,158:4:4,0:127	0:0,57:2:2,0:78	0:0,113:4:4,0:127	0:0,74:2:2,0:95	0:0,37:1:1,0:58	0:0,97:2:2,0:118	0:0,37:1:1,0:58	.:0,0:0:0,0:0	0:0,143:6:6,0:127	0:0,74:2:2,0:95	0:0,195:5:5,0:127	0:0,124:4:4,0:127	0:0,128:3:3,0:127	0:0,255:8:8,0:127	0:0,215:7:7,0:127	0:0,159:5:5,0:127	0:0,255:8:8,0:127	0:0,255:11:11,0:127	0:0,188:5:5,0:127	0:0,153:4:4,0:127	0:0,183:5:5,0:127	0:0,127:3:3,0:127	0:0,158:4:4,0:127	0:0,255:11:11,0:127	0:0,237:9:9,0:127	0:0,37:1:1,0:58	0:0,90:2:2,0:111	0:0,244:6:6,0:127	0:0,255:10:10,0:127	0:0,152:4:4,0:127	0:0,255:8:8,0:127	0:0,255:15:15,0:127	0:0,255:7:7,0:127	0:0,255:12:12,0:127	0:0,150:3:3,0:127	0:0,160:5:5,0:127	0:0,228:7:7,0:127	0:0,129:4:4,0:127	0:0,183:5:5,0:127	0:0,187:7:7,0:127	0:0,97:2:2,0:118	0:0,132:6:6,0:127	0:0,74:2:2,0:95	0:0,25:1:1,0:46	0:0,74:2:2,0:95	0:0,48:1:1,0:69	0:0,150:3:3,0:127	0:0,94:3:3,0:115	0:0,150:3:3,0:127	0:0,246:7:7,0:127	0:0,175:4:4,0:127	0:0,255:10:10,0:127	0:0,152:4:4,0:127	0:0,158:4:4,0:127	0:0,255:19:19,0:127	0:0,164:5:5,0:127	0:0,255:16:16,0:127	0:0,255:10:10,0:127	0:0,255:12:12,0:127	0:0,94:3:3,0:115	0:0,211:8:8,0:127	0:0,25:1:1,0:46	0:0,67:2:2,0:88	0:0,206:6:6,0:127	0:0,255:8:8,0:127	0:0,62:2:2,0:83	0:0,158:4:4,0:127	0:0,255:11:11,0:127	0:0,246:7:7,0:127	0:0,92:3:3,0:113	0:0,255:9:9,0:127	0:0,255:17:17,0:127	0:0,255:8:8,0:127	0:0,116:3:3,0:127	0:0,115:3:3,0:127	0:0,255:24:23,0:127	0:0,249:7:7,0:127	.:0,0:0:0,0:0	0:0,48:1:1,0:69	0:0,208:6:6,0:127	0:0,255:6:6,0:127	0:0,182:5:5,0:127	0:0,105:3:3,0:126	0:0,129:5:5,0:127	0:0,74:2:2,0:95	0:0,240:7:7,0:127	0:0,255:16:16,0:127	0:0,37:1:1,0:58	0:0,116:3:3,0:127	0:0,147:3:3,0:127	0:0,127:3:3,0:127	0:0,227:6:6,0:127	0:0,188:6:6,0:127	0:0,158:4:4,0:127	0:0,255:7:7,0:127	0:0,148:4:4,0:127	0:0,255:16:16,0:127	0:0,255:18:18,0:127	0:0,194:4:4,0:127	0:0,74:2:2,0:95	0:0,67:2:2,0:88	0:0,255:14:14,0:127	0:0,159:6:6,0:127	0:0,246:6:6,0:127	0:0,245:6:6,0:127	0:0,152:4:4,0:127	0:0,62:2:2,0:83	0:0,199:6:6,0:127	0:0,104:3:3,0:125	0:0,241:7:7,0:127	0:0,196:7:7,0:127	0:0,205:6:6,0:127	0:0,255:8:8,0:127	0:0,255:8:8,0:127	0:0,128:3:3,0:127	0:0,255:12:12,0:127	0:0,185:6:6,0:127	0:0,105:3:3,0:126	0:0,94:3:3,0:115	0:0,182:5:5,0:127	0:0,128:3:3,0:127	0:0,255:11:11,0:127	.:0,0:0:0,0:0	0:0,161:5:5,0:127	0:0,127:3:3,0:127	0:0,37:1:1,0:58	0:0,62:2:2,0:83	0:0,74:2:2,0:95	.:0,0:0:0,0:0	0:0,37:1:1,0:58	0:0,62:2:2,0:83	0:0,127:3:3,0:127	0:0,74:2:2,0:95	0:0,255:11:11,0:127	0:0,185:6:6,0:127	0:0,255:12:12,0:127	.:0,0:0:0,0:0	0:0,152:4:4,0:127	0:0,37:1:1,0:58	0:0,25:1:1,0:46	0:0,202:6:6,0:127	0:0,37:1:1,0:58	0:0,244:6:6,0:127	0:0,255:14:14,0:127	0:0,243:7:7,0:127	0:0,175:4:4,0:127	0:0,48:1:1,0:69	0:0,222:5:5,0:127	0:0,251:7:7,0:127	0:0,104:3:3,0:125	0:0,255:9:9,0:127	0:0,205:5:5,0:127	0:0,60:1:1,0:81	0:0,105:3:3,0:126	0:0,208:6:6,0:127	0:0,37:1:1,0:58	0:0,255:9:9,0:127	0:0,199:6:6,0:127	0:0,255:8:8,0:127	0:0,235:6:6,0:127	0:0,37:1:1,0:58	0:0,255:10:10,0:127	0:0,67:2:2,0:88	0:0,205:7:7,0:127	0:0,127:3:3,0:127	0:0,128:3:3,0:127	0:0,60:1:1,0:81	0:0,155:4:4,0:127	0:0,183:5:5,0:127	0:0,255:10:10,0:127	0:0,172:5:5,0:127	0:0,90:2:2,0:111	0:0,118:4:4,0:127	0:0,60:1:1,0:81	0:0,37:1:1,0:58	0:0,37:1:1,0:58	0:0,37:1:1,0:58	0:0,92:3:3,0:113	0:0,202:5:5,0:127	0:0,120:2:2,0:127	0:0,117:3:3,0:127	0:0,255:11:11,0:127	0:0,97:2:2,0:118	0:0,255:8:8,0:127	0:0,255:8:8,0:127	0:0,115:3:3,0:127	0:0,97:2:2,0:118	0:0,129:4:4,0:127	0:0,255:10:10,0:127	0:0,230:7:7,0:127	0:0,57:2:2,0:78	0:0,182:5:5,0:127	0:0,149:5:5,0:127	0:0,255:10:10,0:127	0:0,195:6:6,0:127	0:0,74:2:2,0:95	0:0,255:6:6,0:127	0:0,255:10:10,0:127	0:0,68:2:2,0:89	0:0,255:18:18,0:127	0:0,60:1:1,0:81	0:0,255:11:11,0:127	0:0,60:1:1,0:81	0:0,130:4:4,0:127	0:0,73:2:2,0:94	0:0,172:5:5,0:127	0:0,25:1:1,0:46	0:0,37:1:1,0:58	0:0,128:4:4,0:127	0:0,37:1:1,0:58	0:0,218:7:7,0:127	.:0,0:0:0,0:0	0:0,203:6:6,0:127	0:0,73:2:2,0:94	0:0,203:5:5,0:127	0:0,177:4:4,0:127	0:0,37:1:1,0:58	0:0,207:6:6,0:127	0:0,181:4:4,0:127	0:0,74:2:2,0:95	0:0,120:4:4,0:127	0:0,150:3:3,0:127	0:0,74:2:2,0:95	0:0,195:5:5,0:127	0:0,37:1:1,0:58	0:0,128:3:3,0:127	0:0,255:8:8,0:127	.:0,0:0:0,0:0	0:0,184:8:8,0:127	0:0,181:4:4,0:127	0:0,74:2:2,0:95	0:0,105:3:3,0:126	0:0,252:7:7,0:127	0:0,244:6:6,0:127	0:0,255:17:17,0:127	0:0,255:13:13,0:127	0:0,37:1:1,0:58	0:0,166:4:4,0:127	0:0,37:1:1,0:58	0:0,92:3:3,0:113	0:0,163:5:5,0:127	0:0,152:5:5,0:127	0:0,177:4:4,0:127	0:0,175:5:5,0:127	0:56,56:4:2,2:21	0:0,62:2:2,0:83	0:0,117:3:3,0:127	0:0,127:3:3,0:127	0:0,199:6:6,0:127	0:0,128:3:3,0:127	0:0,208:9:9,0:127	0:0,244:10:10,0:127	0:0,110:4:4,0:127	0:0,255:10:10,0:127	0:0,129:4:4,0:127	0:0,37:1:1,0:58	0:0,255:8:8,0:127	0:0,67:2:2,0:88	0:0,90:2:2,0:111	0:0,170:4:4,0:127	0:0,128:3:3,0:127	0:0,255:8:8,0:127	0:0,255:12:12,0:127	0:0,255:7:7,0:127	0:0,255:13:13,0:127	.:0,0:0:0,0:0	0:0,37:1:1,0:58	.:0,0:0:0,0:0	0:0,37:1:1,0:58	0:0,225:6:6,0:127	0:0,255:7:7,0:127	0:0,74:2:2,0:95	0:0,200:4:4,0:127	0:0,84:3:3,0:105	0:0,67:2:2,0:88	0:0,175:4:4,0:127	0:0,206:5:5,0:127	0:0,135:4:4,0:127	0:0,183:5:5,0:127	.:0,0:0:0,0:0	0:0,129:4:4,0:127	0:0,67:2:2,0:88	.:0,0:0:0,0:0	0:0,37:1:1,0:58	0:0,130:4:4,0:127	0:0,37:1:1,0:58	0:0,127:3:3,0:127	0:0,110:2:2,0:127	0:0,74:2:2,0:95	0:0,134:3:3,0:127	0:0,90:2:2,0:111	0:0,149:5:5,0:127	0:0,152:4:4,0:127	0:0,227:6:6,0:127	0:0,160:5:5,0:127	0:0,60:1:1,0:81	0:0,67:2:2,0:88	0:0,153:4:4,0:127	0:0,147:4:4,0:127	0:0,37:1:1,0:58	0:0,182:5:5,0:127	0:0,255:10:10,0:127	0:0,157:4:4,0:127	0:45,166:5:4,1:127	0:0,67:2:2,0:88	0:0,118:4:4,0:127	0:0,120:2:2,0:127	0:0,222:6:6,0:127	0:0,149:5:5,0:127	.:0,0:0:0,0:0	0:0,105:3:3,0:126	0:0,227:7:7,0:127	0:0,184:5:5,0:127	0:22,139:5:4,1:127	0:0,150:3:3,0:127	0:0,151:5:5,0:127	0:0,25:1:1,0:46	0:0,135:4:4,0:127	0:0,205:5:5,0:127	0:0,255:8:8,0:127	0:0,225:6:6,0:127	0:0,97:2:2,0:118	0:0,97:2:2,0:118	0:0,94:3:3,0:115	0:0,37:1:1,0:58	0:0,127:3:3,0:127	0:0,227:7:7,0:127	0:0,114:4:4,0:127	0:0,67:2:2,0:88	0:0,94:3:3,0:115	0:0,94:3:3,0:115	0:0,103:3:3,0:124	0:0,228:7:7,0:127	0:0,151:5:5,0:127	0:0,170:3:3,0:127	0:0,129:4:4,0:127	0:0,130:4:4,0:127	.:0,0:0:0,0:0	0:0,67:2:2,0:88	0:0,188:6:6,0:127	0:0,255:9:9,0:127	0:0,128:3:3,0:127	0:0,106:4:4,0:127	0:0,255:8:8,0:127	0:0,185:6:6,0:127	0:0,73:2:2,0:94	0:0,37:1:1,0:58	0:0,74:2:2,0:95	0:0,92:3:3,0:113	0:0,174:5:5,0:127	0:0,37:1:1,0:58	0:0,67:2:2,0:88	0:0,120:2:2,0:127	0:0,37:1:1,0:58	0:0,182:5:5,0:127	0:0,92:3:3,0:113	0:0,62:2:2,0:83	0:0,142:5:5,0:127	0:0,94:3:3,0:115	0:0,129:4:4,0:127	0:0,161:6:6,0:127	0:0,104:3:3,0:125	0:0,182:5:5,0:127	0:0,37:1:1,0:58	0:0,174:5:5,0:127	0:0,74:2:2,0:95	0:0,67:2:2,0:88	0:0,60:1:1,0:81	0:0,25:1:1,0:46	0:0,107:3:3,0:127	.:0,0:0:0,0:0	0:0,37:1:1,0:58	.:0,0:0:0,0:0	.:0,0:0:0,0:0	0:0,153:4:4,0:127	0:0,67:2:2,0:88	0:0,90:2:2,0:111	0:0,67:2:2,0:88	0:0,152:4:4,0:127	0:0,92:3:3,0:113	0:0,37:1:1,0:58	0:0,241:7:7,0:127	0:0,104:3:3,0:125	0:0,158:4:4,0:127	0:0,37:1:1,0:58	0:0,115:3:3,0:127	0:0,158:4:4,0:127	0:0,37:1:1,0:58	0:0,67:2:2,0:88	0:0,195:5:5,0:127	.:0,0:0:0,0:0	0:0,152:5:5,0:127	0:0,255:16:16,0:127	0:0,60:1:1,0:81	0:0,177:4:4,0:127	0:0,251:8:8,0:127	.:0,0:0:0,0:0	0:0,110:2:2,0:127	0:0,37:1:1,0:58	0:0,136:4:4,0:127	0:0,67:2:2,0:88	0:0,184:5:5,0:127	0:0,127:3:3,0:127	0:0,67:2:2,0:88	0:0,188:5:5,0:127	0:0,207:6:6,0:127	0:0,37:1:1,0:58	0:0,94:3:3,0:115	0:0,185:6:6,0:127	.:0,0:0:0,0:0	0:0,97:2:2,0:118	0:0,94:3:3,0:115	0:0,67:2:2,0:88	0:0,255:14:14,0:127	0:0,255:8:8,0:127	0:0,255:8:8,0:127	0:0,60:1:1,0:81	0:0,92:3:3,0:113	0:0,255:25:25,0:127	0:0,255:11:11,0:127	0:0,155:4:4,0:127	0:0,37:1:1,0:58	0:0,255:9:9,0:127	.:0,0:0:0,0:0	0:0,67:2:2,0:88	0:0,73:2:2,0:94	0:0,121:4:4,0:127	0:0,129:4:4,0:127	0:0,215:8:8,0:127	0:0,37:1:1,0:58	0:0,37:1:1,0:58	.:0,0:0:0,0:0	0:0,67:2:2,0:88	0:0,62:2:2,0:83	.:0,0:0:0,0:0	0:0,255:8:8,0:127	0:0,74:2:2,0:95	0:0,37:1:1,0:58	0:0,80:2:2,0:101	0:0,37:1:1,0:58	.:0,0:0:0,0:0	0:0,105:3:3,0:126	0:0,147:3:3,0:127	0:0,105:3:3,0:126	0:0,37:1:1,0:58	0:0,152:4:4,0:127	0:0,67:2:2,0:88	0:0,37:1:1,0:58	0:0,182:6:6,0:127	0:0,255:11:11,0:127	0:0,62:2:2,0:83	0:0,247:7:7,0:127	0:0,255:8:8,0:127	0:0,151:5:5,0:127	0:0,255:15:15,0:127	0:0,97:4:4,0:118	0:0,84:3:3,0:105	0:0,37:1:1,0:58	0:0,67:2:2,0:88	0:0,60:1:1,0:81	0:0,37:1:1,0:58	0:0,104:3:3,0:125	0:0,92:3:3,0:113	0:0,90:2:2,0:111	0:0,161:5:5,0:127	0:0,97:2:2,0:118	0:0,129:4:4,0:127	0:0,250:6:6,0:127	0:0,185:6:6,0:127	0:0,136:4:4,0:127	0:0,255:8:8,0:127	0:0,205:5:5,0:127	0:0,150:3:3,0:127	0:13,81:4:3,1:89	0:0,255:10:10,0:127	0:0,183:5:5,0:127	0:0,188:6:6,0:127	0:0,104:3:3,0:125	.:0,0:0:0,0:0	0:0,244:6:6,0:127	0:0,255:8:8,0:127	0:0,60:1:1,0:81	0:0,158:4:4,0:127	0:0,154:5:5,0:127	0:0,104:3:3,0:125	.:0,0:0:0,0:0	0:0,90:2:2,0:111	0:0,60:1:1,0:81	0:0,37:1:1,0:58	0:0,92:3:3,0:113	0:0,138:3:3,0:127	0:0,67:2:2,0:88	0:0,147:3:3,0:127	0:0,60:1:1,0:81	0:0,241:6:6,0:127	0:0,37:1:1,0:58	0:0,97:2:2,0:118	0:0,255:10:10,0:127	0:0,60:1:1,0:81	0:0,158:4:4,0:127	0:0,130:4:4,0:127	0:0,158:4:4,0:127	0:0,153:4:4,0:127	0:0,37:1:1,0:58	0:0,67:2:2,0:88	0:0,160:5:5,0:127	0:0,97:2:2,0:118	0:0,60:1:1,0:81	0:0,170:3:3,0:127	0:0,255:11:11,0:127	0:0,255:15:15,0:127	0:0,255:8:8,0:127	0:0,37:1:1,0:58	0:0,254:7:7,0:127	0:0,255:13:13,0:127	0:0,128:3:3,0:127	0:0,193:5:5,0:127	0:0,128:3:3,0:127	0:0,37:1:1,0:58	0:0,37:1:1,0:58	0:0,120:2:2,0:127	0:0,104:3:3,0:125	0:0,37:1:1,0:58	0:0,90:2:2,0:111	0:0,60:1:1,0:81	0:0,255:15:15,0:127	0:0,37:1:1,0:58	.:0,0:0:0,0:0	0:0,97:2:2,0:118	0:0,90:2:2,0:111	0:0,74:2:2,0:95	0:0,84:3:3,0:105	0:0,67:2:2,0:88	0:0,37:1:1,0:58	0:0,37:1:1,0:58	0:0,146:4:4,0:127	0:0,57:2:2,0:78	0:0,67:2:2,0:88	0:0,37:1:1,0:58	0:0,97:2:2,0:118	0:0,205:7:7,0:127	0:0,121:4:4,0:127	0:0,37:1:1,0:58	0:0,183:5:5,0:127	0:0,74:2:2,0:95	0:0,147:3:3,0:127	0:0,255:8:8,0:127	0:0,255:9:9,0:127	0:0,206:5:5,0:127	0:0,48:1:1,0:69	0:0,255:20:20,0:127	0:0,129:4:4,0:127	0:0,135:4:4,0:127	0:0,172:5:5,0:127	0:0,97:2:2,0:118	0:0,207:6:6,0:127	0:0,214:6:6,0:127
var740	sacCer_chrII	686767	A	G	BY	W303	398	DP=3726;VDB=0.353241;SGB=26.266;RPB=0.0323239;MQB=0.999996;MQSB=0.999626;BQB=0.837854;MQ0F=0;AC=5;AN=550;DP4=1162,1647,10,11;MQ=59	GT:PL:DP:AD:GQ	0:0,105:3:3,0:125	0:0,192:5:5,0:127	0:0,74:2:2,0:94	.:0,0:0:0,0:0	0:0,67:2:2,0:87	0:0,97:2:2,0:117	1:230,0:6:0,6:127	1:37,0:1:0,1:16	1:101,0:3:0,3:80	0:0,255:10:10,0:127	0:0,171:4:4,0:127	0:0,135:4:4,0:127	1:115,0:3:0,3:94	0:0,183:5:5,0:127	0:0,135:4:4,0:127	0:0,104:3:3,0:124	0:0,200:6:6,0:127	0:0,37:1:1,0:57	0:0,67:2:2,0:87	0:0,104:3:3,0:124	0:0,244:6:6,0:127	0:0,74:2:2,0:94	0:0,255:9:9,0:127	0:0,206:5:5,0:127	0:0,106:4:4,0:126	0:0,90:2:2,0:110	0:0,132:6:6,0:127	0:0,158:4:4,0:127	0:0,216:6:6,0:127	0:0,255:11:11,0:127	0:0,127:3:3,0:127	0:0,152:4:4,0:127	0:0,175:5:5,0:127	0:0,255:13:13,0:127	0:0,141:4:4,0:127	0:0,74:2:2,0:94	0:0,172:5:5,0:127	0:0,67:2:2,0:87	0:0,37:1:1,0:57	0:0,255:11:11,0:127	0:0,255:9:9,0:127	0:0,104:3:3,0:124	0:0,174:5:5,0:127	0:0,74:2:2,0:94	0:0,255:8:8,0:127	0:0,255:9:9,0:127	0:0,255:10:10,0:127	0:0,255:25:25,0:127	0:0,255:8:8,0:127	0:0,255:14:14,0:127	0:0,57:2:2,0:77	0:0,232:7:7,0:127	0:0,92:3:3,0:112	0:0,155:4:4,0:127	0:0,238:8:8,0:127	0:0,175:5:5,0:127	0:0,183:5:5,0:127	0:0,199:6:6,0:127	0:0,115:3:3,0:127	0:0,85:2:2,0:105	.:0,0:0:0,0:0	0:0,128:3:3,0:127	0:0,37:1:1,0:57	0:0,97:2:2,0:117	0:0,150:3:3,0:127	0:0,105:3:3,0:125	0:0,124:4:4,0:127	0:0,255:10:10,0:127	0:0,200:4:4,0:127	0:0,74:2:2,0:94	0:0,255:12:12,0:127	0:0,255:8:8,0:127	0:0,255:16:16,0:127	0:0,225:8:8,0:127	0:0,255:11:11,0:127	0:0,129:4:4,0:127	0:0,255:14:14,0:127	0:0,138:3:3,0:127	0:0,205:5:5,0:127	0:0,92:3:3,0:112	0:0,97:2:2,0:117	0:0,183:5:5,0:127	0:0,253:6:6,0:127	0:0,255:17:17,0:127	0:24,255:8:7,0:127	0:0,37:1:1,0:57	0:0,255:13:13,0:127	0:0,255:11:11,0:127	0:0,255:14:14,0:127	0:0,202:6:6,0:127	0:0,169:4:4,0:127	0:0,255:23:23,0:127	0:0,243:7:7,0:127	0:0,48:1:1,0:68	0:0,60:1:1,0:80	0:0,161:5:5,0:127	0:0,193:5:5,0:127	0:0,255:7:7,0:127	0:0,113:4:4,0:127	0:0,255:11:11,0:127	0:0,117:3:3,0:127	0:0,255:9:9,0:127	0:0,255:17:17,0:127	0:0,195:5:5,0:127	0:0,255:8:8,0:127	0:0,171:4:4,0:127	0:0,175:5:5,0:127	0:0,184:5:5,0:127	0:0,255:12:12,0:127	0:0,128:3:3,0:127	0:0,225:7:7,0:127	0:0,255:7:7,0:127	0:0,255:10:10,0:127	0:0,255:18:18,0:127	0:0,177:4:4,0:127	0:0,158:4:4,0:127	0:0,74:2:2,0:94	0:0,255:12:12,0:127	0:0,181:4:4,0:127	0:0,182:5:5,0:127	0:0,175:4:4,0:127	0:0,74:2:2,0:94	0:0,92:3:3,0:112	0:0,255:8:8,0:127	0:0,255:8:8,0:127	0:0,225:6:6,0:127	0:0,255:10:10,0:127	0:0,255:9:9,0:127	0:0,150:3:3,0:127	0:0,172:5:5,0:127	0:0,97:2:2,0:117	0:0,255:17:17,0:127	0:0,255:10:10,0:127	0:0,208:5:5,0:127	0:0,206:5:5,0:127	0:0,135:4:4,0:127	0:0,224:5:5,0:127	0:0,255:8:8,0:127	0:0,60:1:1,0:80	0:0,129:4:4,0:127	0:0,181:5:5,0:127	0:0,37:1:1,0:57	0:0,184:5:5,0:127	0:0,104:3:3,0:124	0:0,104:3:3,0:124	.:0,0:0:0,0:0	0:0,159:3:3,0:127	0:0,155:4:4,0:127	0:0,218:7:7,0:127	0:0,255:13:13,0:127	0:0,143:6:6,0:127	0:0,255:9:9,0:127	.:0,0:0:0,0:0	0:0,67:2:2,0:87	0:0,60:1:1,0:80	0:0,37:1:1,0:57	0:0,182:6:6,0:127	0:0,37:1:1,0:57	0:0,105:3:3,0:125	0:0,255:15:15,0:127	0:0,200:6:6,0:127	0:0,97:2:2,0:117	0:0,37:1:1,0:57	0:0,255:10:10,0:127	0:0,251:7:7,0:127	0:0,244:6:6,0:127	0:0,255:11:11,0:127	0:0,183:5:5,0:127	0:0,60:1:1,0:80	0:0,127:3:3,0:127	0:0,152:4:4,0:127	0:0,200:4:4,0:127	0:0,255:11:11,0:127	0:0,115:3:3,0:127	0:0,255:11:11,0:127	0:0,153:4:4,0:127	0:0,94:3:3,0:114	0:0,223:7:7,0:127	0:0,37:1:1,0:57	0:0,211:6:6,0:127	0:0,167:4:4,0:127	0:0,37:1:1,0:57	0:0,62:2:2,0:82	0:0,97:2:2,0:117	0:0,182:5:5,0:127	0:0,255:10:10,0:127	0:0,182:6:6,0:127	0:0,171:4:4,0:127	0:0,135:4:4,0:127	0:0,37:1:1,0:57	0:0,127:3:3,0:127	0:0,37:1:1,0:57	0:0,60:1:1,0:80	0:0,67:2:2,0:87	0:0,255:8:8,0:127	0:0,92:3:3,0:112	0:0,182:5:5,0:127	0:0,255:10:10,0:127	0:0,128:3:3,0:127	0:0,155:4:4,0:127	0:0,255:14:14,0:127	0:0,125:4:4,0:127	0:0,128:3:3,0:127	0:0,253:8:8,0:127	0:0,255:8:8,0:127	0:0,255:14:14,0:127	0:0,67:2:2,0:87	0:0,243:7:7,0:127	0:0,214:6:6,0:127	0:0,245:8:8,0:127	0:0,105:3:3,0:125	0:0,255:9:9,0:127	0:0,255:9:9,0:127	0:0,235:6:6,0:127	0:0,152:4:4,0:127	0:0,255:14:14,0:127	0:0,205:5:5,0:127	0:0,255:21:21,0:127	0:0,147:3:3,0:127	0:0,190:6:6,0:127	0:0,150:3:3,0:127	0:0,92:3:3,0:112	0:0,115:3:3,0:127	0:0,37:1:1,0:57	0:0,121:4:4,0:127	0:0,90:2:2,0:110	0:0,255:18:18,0:127	.:0,0:0:0,0:0	0:0,90:2:2,0:110	0:0,206:5:5,0:127	0:0,127:3:3,0:127	0:0,184:4:4,0:127	0:0,224:6:6,0:127	0:0,74:2:2,0:94	0:0,230:6:6,0:127	0:0,128:3:3,0:127	0:0,255:7:7,0:127	0:0,104:3:3,0:124	0:0,37:1:1,0:57	0:0,171:7:7,0:127	.:0,0:0:0,0:0	0:0,201:5:5,0:127	0:0,255:7:7,0:127	0:0,175:4:4,0:127	0:0,215:8:8,0:127	0:0,165:5:5,0:127	0:0,37:1:1,0:57	0:0,255:10:10,0:127	0:0,255:9:9,0:127	0:0,200:4:4,0:127	0:0,255:10:10,0:127	0:0,255:15:15,0:127	0:0,37:1:1,0:57	0:0,74:2:2,0:94	0:0,127:3:3,0:127	0:0,150:3:3,0:127	0:0,201:7:7,0:127	0:0,92:3:3,0:112	0:0,67:2:2,0:87	0:0,127:3:3,0:127	1:113,53:5:2,3:39	0:0,127:3:3,0:127	0:0,60:1:1,0:80	0:0,230:6:6,0:127	0:0,173:6:6,0:127	0:0,105:3:3,0:125	0:0,255:10:10,0:127	0:0,255:10:10,0:127	0:0,74:2:2,0:94	0:0,255:10:10,0:127	0:0,152:5:5,0:127	.:0,0:0:0,0:0	0:0,226:6:6,0:127	0:0,147:3:3,0:127	0:0,224:5:5,0:127	0:0,255:10:10,0:127	0:0,37:1:1,0:57	0:0,255:11:11,0:127	0:0,255:12:12,0:127	0:0,255:6:6,0:127	0:0,152:4:4,0:127	.:0,0:0:0,0:0	0:0,67:2:2,0:87	.:0,0:0:0,0:0	0:0,67:2:2,0:87	0:0,104:3:3,0:124	0:0,92:3:3,0:112	0:0,160:5:5,0:127	0:0,196:7:7,0:127	0:0,171:5:5,0:127	0:0,105:3:3,0:125	0:0,152:4:4,0:127	0:0,90:2:2,0:110	0:0,153:4:4,0:127	0:0,84:3:3,0:104	0:0,92:3:3,0:112	0:0,226:6:6,0:127	0:0,153:4:4,0:127	0:0,97:2:2,0:117	0:0,184:4:4,0:127	.:0,0:0:0,0:0	0:0,115:3:3,0:127	0:0,175:5:5,0:127	0:0,90:2:2,0:110	0:0,122:3:3,0:127	0:0,158:4:4,0:127	0:0,153:4:4,0:127	0:0,92:3:3,0:112	0:0,115:3:3,0:127	0:0,97:2:2,0:117	0:0,136:4:4,0:127	.:0,0:0:0,0:0	0:0,105:3:3,0:125	0:0,128:3:3,0:127	0:0,255:8:8,0:127	0:0,129:4:4,0:127	0:0,214:5:5,0:127	0:0,215:8:8,0:127	0:0,184:5:5,0:127	0:0,105:3:3,0:125	0:0,161:5:5,0:127	0:0,136:4:4,0:127	0:0,85:2:2,0:105	0:0,160:5:5,0:127	0:0,255:10:10,0:127	0:0,155:4:4,0:127	0:0,160:5:5,0:127	0:0,245:9:9,0:127	0:0,255:11:11,0:127	0:0,62:2:2,0:82	0:0,62:2:2,0:82	0:0,37:1:1,0:57	0:0,175:4:4,0:127	0:0,211:7:7,0:127	0:0,135:4:4,0:127	0:0,166:4:4,0:127	0:0,161:5:5,0:127	0:0,255:7:7,0:127	0:0,152:4:4,0:127	0:0,67:2:2,0:87	0:0,60:1:1,0:80	0:0,37:1:1,0:57	0:0,175:5:5,0:127	0:0,172:5:5,0:127	0:0,37:1:1,0:57	0:0,157:5:5,0:127	0:0,175:5:5,0:127	0:0,130:4:4,0:127	0:0,169:6:6,0:127	0:0,199:6:6,0:127	0:0,94:3:3,0:114	0:0,158:4:4,0:127	0:0,152:4:4,0:127	0:0,74:2:2,0:94	0:0,127:3:3,0:127	0:0,255:8:8,0:127	0:0,230:8:8,0:127	0:0,104:3:3,0:124	0:0,233:7:7,0:127	0:0,147:4:4,0:127	0:0,255:8:8,0:127	0:0,37:1:1,0:57	0:0,37:1:1,0:57	0:0,115:3:3,0:127	0:0,158:4:4,0:127	0:0,196:7:7,0:127	0:0,37:1:1,0:57	0:0,67:2:2,0:87	.:0,0:0:0,0:0	0:0,183:5:5,0:127	0:0,82:3:3,0:102	0:0,136:4:4,0:127	0:0,152:4:4,0:127	0:0,185:6:6,0:127	0:0,164:6:6,0:127	0:0,184:6:6,0:127	0:0,105:3:3,0:125	0:0,94:3:3,0:114	0:0,106:4:4,0:126	0:0,105:3:3,0:125	0:0,226:6:6,0:127	0:0,92:3:3,0:112	0:0,74:2:2,0:94	.:0,0:0:0,0:0	.:0,0:0:0,0:0	0:0,90:2:2,0:110	0:0,130:4:4,0:127	0:0,74:2:2,0:94	0:0,113:4:4,0:127	0:0,152:4:4,0:127	0:0,107:3:3,0:127	0:0,207:6:6,0:127	0:0,202:6:6,0:127	0:0,202:5:5,0:127	0:0,255:10:10,0:127	0:0,185:6:6,0:127	.:0,0:0:0,0:0	0:0,218:6:6,0:127	0:0,127:3:3,0:127	0:0,231:5:5,0:127	0:0,74:2:2,0:94	0:0,67:2:2,0:87	0:0,97:2:2,0:117	0:0,37:1:1,0:57	0:0,115:3:3,0:127	0:0,129:5:5,0:127	.:0,0:0:0,0:0	0:0,127:3:3,0:127	0:0,255:15:15,0:127	0:0,105:3:3,0:125	0:0,221:6:6,0:127	0:0,255:9:9,0:127	.:0,0:0:0,0:0	0:0,155:4:4,0:127	0:0,105:3:3,0:125	0:0,129:5:5,0:127	0:0,67:2:2,0:87	0:0,207:6:6,0:127	0:0,179:6:6,0:127	0:0,230:7:7,0:127	0:0,37:1:1,0:57	0:0,153:4:4,0:127	0:0,223:7:7,0:127	0:0,176:6:6,0:127	0:0,250:9:9,0:127	0:0,60:1:1,0:80	0:0,151:4:4,0:127	0:0,135:4:4,0:127	0:0,25:1:1,0:45	0:0,255:12:12,0:127	0:0,213:5:5,0:127	0:0,255:8:8,0:127	0:0,37:1:1,0:57	0:0,152:4:4,0:127	0:0,255:20:20,0:127	0:0,255:12:11,1:127	0:0,230:7:7,0:127	0:0,182:5:5,0:127	0:0,255:16:16,0:127	.:0,0:0:0,0:0	0:0,67:2:2,0:87	0:0,164:5:5,0:127	0:0,105:3:3,0:125	0:0,246:9:9,0:127	0:0,161:6:6,0:127	0:0,62:2:2,0:82	0:0,90:2:2,0:110	0:0,37:1:1,0:57	0:0,37:1:1,0:57	0:0,25:1:1,0:45	0:0,104:3:3,0:124	0:0,161:5:5,0:127	0:0,37:1:1,0:57	0:0,74:2:2,0:94	0:0,67:2:2,0:87	0:0,127:3:3,0:127	0:0,152:4:4,0:127	0:0,115:3:3,0:127	0:0,104:3:3,0:124	0:0,185:6:6,0:127	0:0,92:3:3,0:112	0:0,57:2:2,0:77	0:0,135:4:4,0:127	0:0,113:4:4,0:127	0:0,92:3:3,0:112	0:0,255:15:15,0:127	0:0,183:5:5,0:127	0:0,143:6:6,0:127	0:0,255:15:15,0:127	0:45,191:5:4,0:127	0:0,255:16:16,0:127	0:0,105:3:3,0:125	0:0,37:1:1,0:57	0:0,127:3:3,0:127	0:0,57:2:2,0:77	0:0,127:3:3,0:127	0:0,127:3:3,0:127	0:0,94:3:3,0:114	0:0,255:10:10,0:127	0:0,37:1:1,0:57	0:0,173:5:5,0:127	0:0,67:2:2,0:87	0:0,105:3:3,0:125	0:0,255:6:6,0:127	0:0,113:4:4,0:127	0:0,183:5:5,0:127	0:0,152:5:5,0:127	0:0,255:9:9,0:127	0:0,129:4:4,0:127	0:19,144:6:5,1:127	0:0,255:8:8,0:127	0:0,158:4:4,0:127	0:0,214:6:6,0:127	0:0,90:2:2,0:110	0:0,50:1:1,0:70	0:0,97:2:2,0:117	0:0,255:15:15,0:127	0:0,97:2:2,0:117	0:0,115:3:3,0:127	0:0,147:3:3,0:127	0:0,255:8:8,0:127	0:0,255:7:7,0:127	0:0,136:4:4,0:127	0:0,74:2:2,0:94	0:0,161:4:4,0:127	0:0,255:8:8,0:127	0:0,104:3:3,0:124	0:0,158:4:4,0:127	0:0,92:3:3,0:112	0:0,90:2:2,0:110	0:0,97:2:2,0:117	0:0,74:2:2,0:94	0:0,185:5:5,0:127	0:0,250:7:7,0:127	.:0,0:0:0,0:0	0:0,255:7:7,0:127	0:0,104:3:3,0:124	0:0,90:2:2,0:110	0:0,152:4:4,0:127	0:0,67:2:2,0:87	0:0,74:2:2,0:94	0:16,131:3:2,0:127	0:0,37:1:1,0:57	0:0,97:2:2,0:117	0:0,85:2:2,0:105	0:0,255:17:17,0:127	0:0,255:14:14,0:127	0:0,252:7:7,0:127	0:0,181:4:4,0:127	0:0,255:8:8,0:127	0:0,255:21:21,0:127	0:0,199:6:6,0:127	0:0,130:4:4,0:127	0:0,97:2:2,0:117	0:0,37:1:1,0:57	0:0,90:2:2,0:110	0:0,37:1:1,0:57	0:0,67:2:2,0:87	0:0,25:1:1,0:45	.:0,0:0:0,0:0	.:0,0:0:0,0:0	0:0,214:8:8,0:127	0:0,128:3:3,0:127	0:0,147:3:3,0:127	.:0,0:0:0,0:0	0:0,90:2:2,0:110	0:0,200:4:4,0:127	0:0,152:4:4,0:127	0:0,120:4:4,0:127	0:0,127:3:3,0:127	0:0,255:7:7,0:127	0:0,67:2:2,0:87	0:0,113:4:4,0:127	0:0,192:5:5,0:127	0:0,80:2:2,0:100	0:0,37:1:1,0:57	0:0,225:7:7,0:127	0:0,128:3:3,0:127	0:0,37:1:1,0:57	0:0,152:5:5,0:127	0:0,134:3:3,0:127	0:0,74:2:2,0:94	0:0,195:5:5,0:127	0:0,255:10:10,0:127	0:0,255:6:6,0:127	.:0,0:0:0,0:0	0:0,255:19:19,0:127	0:0,175:4:4,0:127	0:0,105:3:3,0:125	0:0,37:1:1,0:57	0:0,157:4:4,0:127	0:0,180:4:4,0:127	0:0,152:5:5,0:127
var741	sacCer_chrII	686783	G	A	BY	W303	528	DP=3930;VDB=0.097871;SGB=64.8003;RPB=0.025513;MQB=1;MQSB=1;BQB=0.361559;MQ0F=0;AC=5;AN=552;DP4=1326,1562,15,11;MQ=60	GT:PL:DP:AD:GQ	0:0,67:2:2,0:87	0:0,207:6:6,0:127	0:0,97:2:2,0:117	0:0,37:1:1,0:57	0:0,37:1:1,0:57	.:0,0:0:0,0:0	1:251,0:7:0,7:127	1:37,0:1:0,1:16	1:103,0:3:0,3:82	0:0,237:6:6,0:127	0:0,210:5:5,0:127	0:0,160:5:5,0:127	1:152,0:5:0,5:127	0:0,183:5:5,0:127	0:0,227:7:7,0:127	0:0,135:4:4,0:127	0:0,249:7:7,0:127	0:0,146:3:3,0:127	0:0,67:2:2,0:87	0:0,128:4:4,0:127	0:0,196:6:6,0:127	0:0,74:2:2,0:94	0:0,250:7:7,0:127	0:0,190:4:4,0:127	0:0,130:4:4,0:127	0:0,133:4:4,0:127	0:0,92:3:3,0:112	0:0,181:5:5,0:127	0:0,124:3:3,0:127	0:0,222:7:7,0:127	0:0,158:4:4,0:127	0:0,184:5:5,0:127	0:0,153:4:4,0:127	0:0,255:13:13,0:127	0:0,221:6:6,0:127	0:0,94:3:3,0:114	0:0,147:5:5,0:127	0:0,67:2:2,0:87	0:0,67:2:2,0:87	0:0,255:12:12,0:127	0:0,255:9:9,0:127	0:0,127:3:3,0:127	0:0,158:4:4,0:127	0:0,127:3:3,0:127	0:0,255:8:8,0:127	0:0,255:9:9,0:127	0:0,195:6:6,0:127	0:0,255:25:25,0:127	0:0,251:7:7,0:127	0:0,255:13:13,0:127	0:0,67:2:2,0:87	0:0,237:7:7,0:127	0:0,92:3:3,0:112	0:0,155:4:4,0:127	0:0,202:6:6,0:127	0:0,166:5:5,0:127	0:0,92:3:3,0:112	0:0,115:3:3,0:127	0:0,37:1:1,0:57	0:0,117:3:3,0:127	.:0,0:0:0,0:0	0:0,97:2:2,0:117	0:0,37:1:1,0:57	0:0,152:4:4,0:127	0:0,146:3:3,0:127	0:0,74:2:2,0:94	0:0,135:4:4,0:127	0:0,255:10:10,0:127	0:0,150:3:3,0:127	0:0,104:3:3,0:124	0:0,255:12:12,0:127	0:0,255:7:7,0:127	0:0,255:17:17,0:127	0:0,239:9:9,0:127	0:0,255:11:11,0:127	0:0,129:4:4,0:127	0:0,255:15:15,0:127	0:0,181:4:4,0:127	0:0,166:4:4,0:127	0:0,67:2:2,0:87	0:0,183:5:5,0:127	0:0,203:6:6,0:127	0:0,255:7:7,0:127	0:0,255:17:17,0:127	0:0,196:6:6,0:127	0:0,37:1:1,0:57	0:0,255:14:14,0:127	0:0,255:12:12,0:127	0:0,255:11:11,0:127	0:0,255:7:7,0:127	0:0,181:4:4,0:127	0:0,255:20:20,0:127	0:0,255:8:8,0:127	0:0,60:1:1,0:80	0:0,60:1:1,0:80	0:0,163:5:5,0:127	0:0,193:5:5,0:127	0:0,249:6:6,0:127	0:0,37:1:1,0:57	0:0,255:13:13,0:127	0:0,172:5:5,0:127	0:0,255:9:9,0:127	0:0,255:21:21,0:127	0:0,226:6:6,0:127	0:0,255:8:8,0:127	0:0,126:3:3,0:127	0:0,130:4:4,0:127	0:0,225:6:6,0:127	0:0,255:15:15,0:127	0:0,184:5:5,0:127	0:0,211:6:6,0:127	0:0,206:6:6,0:127	0:0,255:12:12,0:127	0:0,255:17:17,0:127	0:0,171:4:4,0:127	0:0,195:5:5,0:127	0:0,90:2:2,0:110	0:0,255:12:12,0:127	0:0,181:4:4,0:127	0:0,206:5:5,0:127	0:0,150:3:3,0:127	0:0,104:3:3,0:124	0:0,103:3:3,0:123	0:0,255:8:8,0:127	0:0,255:10:10,0:127	0:0,255:8:8,0:127	0:0,255:9:9,0:127	0:0,255:8:8,0:127	0:0,206:5:5,0:127	0:0,152:4:4,0:127	0:0,127:3:3,0:127	0:0,255:18:18,0:127	0:0,255:11:11,0:127	0:0,127:3:3,0:127	0:0,181:4:4,0:127	0:0,232:7:7,0:127	0:0,224:5:5,0:127	0:0,255:8:8,0:127	0:0,60:1:1,0:80	0:0,129:4:4,0:127	0:0,158:4:4,0:127	0:0,37:1:1,0:57	0:0,208:6:6,0:127	0:0,104:3:3,0:124	0:0,127:3:3,0:127	0:0,37:1:1,0:57	0:0,96:2:2,0:116	0:0,185:5:5,0:127	0:0,203:5:5,0:127	0:0,255:16:16,0:127	0:0,112:4:4,0:127	0:0,255:10:10,0:127	.:0,0:0:0,0:0	0:0,74:2:2,0:94	0:0,60:1:1,0:80	.:0,0:0:0,0:0	0:0,179:6:6,0:127	0:0,37:1:1,0:57	0:0,93:3:3,0:113	0:0,255:10:10,0:127	0:0,205:6:6,0:127	0:0,60:1:1,0:80	0:0,37:1:1,0:57	0:0,255:8:8,0:127	0:0,255:9:9,0:127	0:0,202:5:5,0:127	0:0,255:11:11,0:127	0:0,206:5:5,0:127	0:0,120:2:2,0:127	0:0,97:2:2,0:117	0:0,143:4:4,0:127	0:22,172:5:4,1:127	0:0,255:13:13,0:127	0:0,136:4:4,0:127	0:0,255:13:13,0:127	0:0,172:5:5,0:127	0:0,158:4:4,0:127	0:0,185:6:6,0:127	0:0,37:1:1,0:57	0:0,255:8:8,0:127	0:0,177:4:4,0:127	0:0,97:2:2,0:117	0:0,127:3:3,0:127	0:0,60:1:1,0:80	0:0,221:6:6,0:127	0:0,255:9:9,0:127	0:0,227:6:6,0:127	0:0,110:2:2,0:127	0:0,183:5:5,0:127	0:0,74:2:2,0:94	0:0,127:3:3,0:127	0:0,37:1:1,0:57	0:0,36:1:1,0:56	0:0,92:3:3,0:112	0:0,255:7:7,0:127	0:0,115:3:3,0:127	0:0,181:4:4,0:127	0:0,255:10:10,0:127	0:0,117:3:3,0:127	0:0,244:5:5,0:127	0:0,255:12:12,0:127	0:0,172:6:6,0:127	0:0,184:5:5,0:127	0:0,243:7:7,0:127	0:0,255:8:8,0:127	0:0,255:13:13,0:127	0:0,67:2:2,0:87	0:0,218:6:6,0:127	0:0,227:6:6,0:127	0:0,221:6:6,0:127	0:0,160:5:5,0:127	0:0,255:10:10,0:127	0:0,255:11:11,0:127	0:0,151:3:3,0:127	0:0,204:5:5,0:127	0:0,255:15:15,0:127	0:0,205:5:5,0:127	0:0,255:21:21,0:127	0:0,97:2:2,0:117	0:0,201:6:6,0:127	0:0,179:4:4,0:127	0:0,92:3:3,0:112	0:0,115:3:3,0:127	0:0,37:1:1,0:57	0:0,161:5:5,0:127	0:0,115:3:3,0:127	0:0,255:18:18,0:127	.:0,0:0:0,0:0	0:0,115:3:3,0:127	0:0,206:5:5,0:127	0:0,152:4:4,0:127	0:0,194:4:4,0:127	0:0,221:6:6,0:127	0:0,74:2:2,0:94	0:0,184:5:5,0:127	0:0,117:3:3,0:127	0:0,255:9:9,0:127	0:0,127:3:3,0:127	0:0,74:2:2,0:94	0:0,169:6:6,0:127	.:0,0:0:0,0:0	0:0,241:6:6,0:127	0:0,255:9:9,0:127	0:0,225:5:5,0:127	0:0,255:11:11,0:127	0:0,255:7:7,0:127	0:0,74:2:2,0:94	0:0,255:10:10,0:127	0:0,255:10:10,0:127	0:0,180:4:4,0:127	0:0,255:9:9,0:127	0:0,255:10:10,0:127	0:0,67:2:2,0:87	0:0,74:2:2,0:94	0:0,126:3:3,0:127	0:0,150:3:3,0:127	0:0,172:5:5,0:127	0:0,135:4:4,0:127	0:0,105:3:3,0:125	0:0,97:2:2,0:117	1:175,45:8:2,6:109	0:0,180:4:4,0:127	0:0,78:2:2,0:98	0:0,202:6:6,0:127	0:0,182:6:6,0:127	0:0,103:3:3,0:123	0:0,255:11:11,0:127	0:0,250:9:9,0:127	0:0,67:2:2,0:87	0:0,255:9:9,0:127	0:0,130:4:4,0:127	.:0,0:0:0,0:0	0:0,234:7:7,0:127	0:0,147:3:3,0:127	0:0,255:7:7,0:127	0:0,255:8:8,0:127	0:0,37:1:1,0:57	0:0,255:10:10,0:127	0:0,255:13:13,0:127	0:0,255:7:7,0:127	0:0,207:6:6,0:127	.:0,0:0:0,0:0	0:0,67:2:2,0:87	.:0,0:0:0,0:0	0:0,118:4:4,0:127	0:0,120:4:4,0:127	0:0,130:4:4,0:127	0:0,141:5:5,0:127	0:0,153:4:4,0:127	0:0,153:4:4,0:127	0:0,74:2:2,0:94	0:0,203:6:6,0:127	0:0,116:3:3,0:127	0:0,166:5:5,0:127	0:0,115:3:3,0:127	0:0,120:4:4,0:127	0:0,226:6:6,0:127	0:0,90:2:2,0:110	0:0,97:2:2,0:117	0:0,184:4:4,0:127	0:0,60:1:1,0:80	0:0,115:3:3,0:127	0:0,153:4:4,0:127	0:0,84:3:3,0:104	0:0,142:4:4,0:127	0:0,197:5:5,0:127	0:0,244:6:6,0:127	0:0,136:4:4,0:127	0:0,90:2:2,0:110	0:0,128:3:3,0:127	0:0,129:4:4,0:127	.:0,0:0:0,0:0	0:0,161:5:5,0:127	0:0,158:4:4,0:127	0:0,255:10:10,0:127	0:0,158:4:4,0:127	0:0,255:6:6,0:127	0:0,255:9:9,0:127	0:0,183:5:5,0:127	0:0,74:2:2,0:94	0:0,205:6:6,0:127	0:0,184:5:5,0:127	0:0,67:2:2,0:87	0:0,120:4:4,0:127	0:0,255:10:10,0:127	0:0,107:3:3,0:127	0:0,179:6:6,0:127	0:0,221:8:8,0:127	0:0,255:12:12,0:127	0:0,117:3:3,0:127	0:0,37:1:1,0:57	0:0,37:1:1,0:57	0:0,202:6:6,0:127	0:0,202:6:6,0:127	0:0,173:5:5,0:127	0:0,150:3:3,0:127	0:0,175:5:5,0:127	0:0,255:9:9,0:127	0:0,207:6:6,0:127	0:0,37:1:1,0:57	0:0,60:1:1,0:80	0:0,37:1:1,0:57	0:0,166:5:5,0:127	0:0,222:6:6,0:127	0:0,37:1:1,0:57	0:0,183:6:6,0:127	0:0,194:5:5,0:127	0:0,161:5:5,0:127	0:0,200:7:7,0:127	0:0,202:6:6,0:127	0:0,37:1:1,0:57	0:0,158:4:4,0:127	0:0,207:6:6,0:127	0:0,74:2:2,0:94	0:0,127:3:3,0:127	0:0,255:9:9,0:127	0:0,255:10:10,0:127	0:0,67:2:2,0:87	0:0,223:7:7,0:127	0:0,214:6:6,0:127	0:0,255:9:9,0:127	0:0,148:4:4,0:127	0:0,37:1:1,0:57	0:0,152:5:5,0:127	0:0,147:4:4,0:127	0:0,195:7:7,0:127	0:0,37:1:1,0:57	0:0,37:1:1,0:57	.:0,0:0:0,0:0	0:0,183:5:5,0:127	0:0,90:2:2,0:110	0:0,209:6:6,0:127	0:0,201:6:6,0:127	0:0,185:6:6,0:127	0:0,200:7:7,0:127	0:0,228:8:8,0:127	0:0,130:4:4,0:127	0:0,121:4:4,0:127	0:0,172:6:6,0:127	0:0,105:3:3,0:125	0:0,206:5:5,0:127	0:0,105:3:3,0:125	0:0,74:2:2,0:94	.:0,0:0:0,0:0	.:0,0:0:0,0:0	0:0,110:2:2,0:127	0:0,105:3:3,0:125	0:0,37:1:1,0:57	0:0,113:4:4,0:127	0:0,202:5:5,0:127	0:0,90:2:2,0:110	0:0,251:7:7,0:127	0:0,161:5:5,0:127	0:0,249:6:6,0:127	0:0,255:13:13,0:127	0:0,185:6:6,0:127	0:0,60:1:1,0:80	0:0,231:7:7,0:127	0:0,127:3:3,0:127	0:0,231:5:5,0:127	0:0,74:2:2,0:94	0:0,92:3:3,0:112	0:0,97:2:2,0:117	0:0,37:1:1,0:57	0:0,136:4:4,0:127	0:0,113:4:4,0:127	0:0,37:1:1,0:57	0:0,158:4:4,0:127	0:0,255:17:17,0:127	0:0,111:3:3,0:127	0:16,202:7:6,1:127	0:0,225:8:8,0:127	.:0,0:0:0,0:0	0:0,145:4:4,0:127	0:0,135:4:4,0:127	0:0,97:4:4,0:117	0:0,67:2:2,0:87	0:0,195:6:6,0:127	0:0,149:5:5,0:127	0:0,205:6:6,0:127	0:0,105:3:3,0:125	0:0,184:5:5,0:127	0:0,223:7:7,0:127	0:0,174:5:5,0:127	0:0,252:9:9,0:127	0:0,60:1:1,0:80	0:0,133:4:4,0:127	0:0,141:5:5,0:127	0:0,97:2:2,0:117	0:0,255:13:13,0:127	0:0,249:6:6,0:127	0:0,225:6:6,0:127	0:0,25:1:1,0:45	0:0,91:3:3,0:111	0:0,255:14:14,0:127	0:0,255:14:14,0:127	0:0,232:5:5,0:127	0:0,131:4:4,0:127	0:0,255:15:15,0:127	.:0,0:0:0,0:0	0:0,67:2:2,0:87	0:0,158:4:4,0:127	0:0,179:6:6,0:127	0:0,255:8:8,0:127	0:0,207:7:7,0:127	0:0,74:2:2,0:94	0:0,90:2:2,0:110	.:0,0:0:0,0:0	0:0,74:2:2,0:94	0:0,37:1:1,0:57	0:0,104:3:3,0:124	0:0,223:7:7,0:127	0:0,67:2:2,0:87	0:0,62:2:2,0:82	0:0,67:2:2,0:87	0:0,127:3:3,0:127	0:0,182:5:5,0:127	0:0,67:2:2,0:87	0:0,37:1:1,0:57	0:0,177:6:6,0:127	0:0,92:3:3,0:112	0:0,127:3:3,0:127	0:0,94:3:3,0:114	0:0,152:5:5,0:127	0:0,92:3:3,0:112	0:0,255:14:14,0:127	0:0,118:4:4,0:127	0:0,129:5:5,0:127	0:0,255:14:14,0:127	0:0,184:5:5,0:127	0:0,255:20:20,0:127	0:0,105:3:3,0:125	0:0,90:2:2,0:110	0:0,127:3:3,0:127	0:0,37:1:1,0:57	0:0,127:3:3,0:127	0:0,105:3:3,0:125	0:0,135:4:4,0:127	0:0,255:10:10,0:127	.:0,0:0:0,0:0	0:0,221:7:7,0:127	0:0,92:3:3,0:112	0:0,105:3:3,0:125	0:0,224:5:5,0:127	0:0,113:4:4,0:127	0:0,183:5:5,0:127	0:0,152:5:5,0:127	0:0,255:6:6,0:127	0:0,104:3:3,0:124	0:44,121:6:4,2:97	0:0,243:8:8,0:127	0:0,127:3:3,0:127	0:0,243:7:7,0:127	0:0,74:2:2,0:94	0:0,90:2:2,0:110	0:0,127:3:3,0:127	0:0,255:14:14,0:127	0:0,97:2:2,0:117	0:0,184:5:5,0:127	0:0,192:5:5,0:127	0:0,255:7:7,0:127	0:0,255:7:7,0:127	0:0,136:4:4,0:127	0:0,74:2:2,0:94	0:0,147:3:3,0:127	0:0,255:9:9,0:127	0:0,84:3:3,0:104	0:0,158:4:4,0:127	0:0,73:2:2,0:93	0:0,67:2:2,0:87	0:0,158:4:4,0:127	0:0,37:1:1,0:57	0:0,196:5:5,0:127	0:0,255:10:10,0:127	0:0,60:1:1,0:80	0:0,184:5:5,0:127	0:0,104:3:3,0:124	.:0,0:0:0,0:0	0:0,135:4:4,0:127	0:0,37:1:1,0:57	0:0,37:1:1,0:57	0:0,157:4:4,0:127	0:0,74:2:2,0:94	0:0,97:2:2,0:117	0:0,85:2:2,0:105	0:0,255:14:14,0:127	0:0,255:12:12,0:127	0:0,255:8:8,0:127	0:0,227:6:6,0:127	0:0,255:9:9,0:127	0:0,255:17:17,0:127	0:0,194:6:6,0:127	0:0,62:2:2,0:82	0:0,97:2:2,0:117	0:0,37:1:1,0:57	0:0,90:2:2,0:110	0:0,37:1:1,0:57	0:0,93:3:3,0:113	0:0,127:3:3,0:127	.:0,0:0:0,0:0	0:0,37:1:1,0:57	0:0,255:11:11,0:127	0:0,128:3:3,0:127	0:0,147:3:3,0:127	.:0,0:0:0,0:0	0:0,90:2:2,0:110	0:0,150:3:3,0:127	0:0,202:5:5,0:127	0:0,158:4:4,0:127	0:0,117:3:3,0:127	0:0,255:8:8,0:127	0:0,104:3:3,0:124	0:0,37:1:1,0:57	0:0,171:4:4,0:127	0:0,25:1:1,0:45	0:0,73:2:2,0:93	0:0,255:9:9,0:127	0:0,117:3:3,0:127	.:0,0:0:0,0:0	0:0,136:4:4,0:127	0:0,155:4:4,0:127	0:0,37:1:1,0:57	0:0,127:3:3,0:127	0:0,255:15:15,0:127	0:0,254:6:6,0:127	0:0,37:1:1,0:57	0:0,255:22:22,0:127	0:0,195:5:5,0:127	0:0,105:3:3,0:125	0:0,67:2:2,0:87	0:0,181:4:4,0:127	0:0,230:6:6,0:127	0:0,135:4:4,0:127
var742	sacCer_chrII	687029	C	T	BY	W303	577	DP=4741;VDB=0.203515;SGB=62.743;RPB=0.474344;MQB=0.999987;MQSB=0.999969;BQB=0.998423;MQ0F=0;AC=5;AN=562;DP4=2029,1539,13,15;MQ=59	GT:PL:DP:AD:GQ	0:0,93:3:3,0:112	0:0,209:7:7,0:127	0:0,67:2:2,0:86	0:0,129:4:4,0:127	0:0,174:5:5,0:127	0:0,67:2:2,0:86	1:255,0:10:0,10:127	1:37,0:1:0,1:17	1:158,0:4:0,4:127	0:0,255:10:10,0:127	0:0,188:6:6,0:127	0:0,255:11:11,0:127	1:175,0:5:0,5:127	0:0,188:6:6,0:127	0:0,147:4:4,0:127	0:0,224:5:5,0:127	0:0,121:4:4,0:127	0:0,203:5:5,0:127	0:0,67:2:2,0:86	0:0,183:5:5,0:127	0:0,250:7:7,0:127	0:0,181:4:4,0:127	0:0,243:8:8,0:127	0:0,255:8:8,0:127	0:0,224:5:5,0:127	0:0,101:3:3,0:120	0:0,230:8:8,0:127	0:0,247:7:7,0:127	0:0,249:7:7,0:127	0:0,255:12:12,0:127	0:0,250:6:6,0:127	0:0,158:4:4,0:127	0:0,161:6:6,0:127	0:0,255:12:12,0:127	0:0,206:6:6,0:127	0:0,153:4:4,0:127	0:0,255:9:9,0:127	0:0,164:5:5,0:127	0:0,140:4:4,0:127	0:0,255:13:13,0:127	0:0,255:11:11,0:127	0:0,183:5:5,0:127	0:0,101:3:3,0:120	0:0,172:5:5,0:127	0:0,255:13:13,0:127	0:0,173:4:4,0:127	0:0,227:8:8,0:127	0:0,255:18:18,0:127	0:0,255:10:10,0:127	0:0,255:16:16,0:127	0:0,192:5:5,0:127	0:0,128:3:3,0:127	0:0,123:5:5,0:127	0:0,147:3:3,0:127	0:0,255:16:16,0:127	0:0,255:10:10,0:127	0:0,94:3:3,0:113	0:0,198:7:7,0:127	0:0,135:4:4,0:127	0:0,147:3:3,0:127	0:0,241:7:7,0:127	0:0,160:5:5,0:127	0:0,167:4:4,0:127	0:0,225:6:6,0:127	0:0,150:3:3,0:127	0:0,127:3:3,0:127	0:0,135:4:4,0:127	0:0,231:8:8,0:127	0:0,179:5:5,0:127	0:0,231:8:8,0:127	0:0,255:27:27,0:127	0:0,225:6:6,0:127	0:0,255:12:12,0:127	0:0,255:11:11,0:127	0:0,255:12:12,0:127	0:0,62:2:2,0:81	0:0,255:12:12,0:127	0:0,193:6:6,0:127	0:0,192:5:5,0:127	0:0,238:7:7,0:127	0:0,255:9:9,0:127	0:0,255:11:11,0:127	0:0,193:5:5,0:127	0:0,255:21:21,0:127	0:0,255:7:7,0:127	0:0,129:4:4,0:127	0:0,255:19:19,0:127	0:0,255:13:13,0:127	0:0,255:16:16,0:127	0:0,74:2:2,0:93	0:0,127:3:3,0:127	0:0,255:18:18,0:127	0:0,255:15:15,0:127	.:0,0:0:0,0:0	0:0,67:2:2,0:86	0:0,183:5:5,0:127	0:0,190:6:6,0:127	0:0,129:4:4,0:127	0:0,189:4:4,0:127	0:0,255:12:12,0:127	0:0,255:10:10,0:127	0:0,255:15:15,0:127	0:0,255:20:20,0:127	0:0,60:1:1,0:79	0:0,255:11:11,0:127	0:0,148:4:4,0:127	0:0,90:2:2,0:109	0:0,255:10:10,0:127	0:0,255:11:11,0:127	0:0,135:4:4,0:127	0:0,255:8:8,0:127	0:0,230:7:7,0:127	0:0,255:11:11,0:127	0:0,255:18:18,0:127	0:0,74:2:2,0:93	0:0,194:4:4,0:127	0:0,97:2:2,0:116	0:4,255:11:10,0:127	0:0,115:3:3,0:127	0:0,255:9:9,0:127	0:0,171:4:4,0:127	0:0,255:12:12,0:127	0:0,235:7:7,0:127	0:0,246:6:6,0:127	0:0,185:6:6,0:127	0:0,231:8:8,0:127	0:0,255:11:11,0:127	0:0,238:8:8,0:127	0:0,208:6:6,0:127	0:0,182:5:5,0:127	0:0,220:7:7,0:127	0:0,255:28:28,0:127	0:0,255:19:19,0:127	0:0,102:4:4,0:121	0:0,255:9:9,0:127	0:0,188:6:6,0:127	0:0,206:5:5,0:127	0:0,255:10:10,0:127	0:0,127:3:3,0:127	.:0,0:0:0,0:0	0:0,128:3:3,0:127	0:0,74:2:2,0:93	0:0,183:5:5,0:127	0:0,37:1:1,0:56	0:0,152:4:4,0:127	0:0,37:1:1,0:56	0:0,189:7:7,0:127	0:0,152:4:4,0:127	0:0,135:4:4,0:127	0:0,255:22:22,0:127	0:0,215:6:6,0:127	0:0,255:13:13,0:127	0:0,74:2:2,0:93	0:0,177:4:4,0:127	0:0,60:1:1,0:79	0:0,62:2:2,0:81	0:0,255:12:12,0:127	0:0,225:5:5,0:127	0:0,203:5:5,0:127	0:0,255:18:18,0:127	0:0,199:6:6,0:127	0:0,154:6:6,0:127	0:0,128:3:3,0:127	0:0,249:7:7,0:127	0:0,255:8:8,0:127	.:0,0:0:0,0:0	0:0,255:12:12,0:127	0:0,175:4:4,0:127	0:0,93:2:2,0:112	0:0,37:1:1,0:56	0:0,255:8:8,0:127	0:0,150:3:3,0:127	0:0,249:6:6,0:127	0:0,242:8:8,0:127	0:0,243:7:7,0:127	0:0,255:12:12,0:127	0:0,255:10:10,0:127	0:0,255:8:8,0:127	0:0,150:3:3,0:127	0:0,255:6:6,0:127	.:0,0:0:0,0:0	0:0,37:1:1,0:56	0:0,150:3:3,0:127	0:0,215:8:8,0:127	0:0,255:9:9,0:127	0:0,200:6:6,0:127	0:0,255:9:9,0:127	.:0,0:0:0,0:0	0:0,74:2:2,0:93	0:0,116:3:3,0:127	0:0,37:1:1,0:56	0:0,129:4:4,0:127	0:0,63:2:2,0:82	0:0,37:1:1,0:56	0:0,227:7:7,0:127	0:0,255:10:10,0:127	0:0,172:5:5,0:127	0:0,255:16:16,0:127	0:0,137:4:4,0:127	0:0,255:13:13,0:127	0:0,255:9:9,0:127	0:0,255:13:13,0:127	0:0,60:1:1,0:79	0:0,255:9:9,0:127	0:0,255:15:15,0:127	0:0,255:13:13,0:127	0:0,188:4:4,0:127	0:0,235:7:7,0:127	0:0,226:7:7,0:127	0:0,255:12:12,0:127	0:0,160:5:5,0:127	0:0,128:3:3,0:127	0:0,255:9:9,0:127	0:0,255:12:12,0:127	0:0,97:2:2,0:116	0:0,255:17:17,0:127	0:0,149:5:5,0:127	0:0,255:13:13,0:127	0:0,37:1:1,0:56	0:0,160:5:5,0:127	0:0,153:4:4,0:127	0:0,138:5:5,0:127	0:0,117:3:3,0:127	0:0,123:5:5,0:127	0:0,151:5:5,0:127	0:0,139:4:4,0:127	0:0,255:13:13,0:127	0:0,155:4:4,0:127	0:0,123:5:5,0:127	0:0,210:8:8,0:127	0:0,60:1:1,0:79	0:0,172:5:5,0:127	0:0,202:6:6,0:127	0:0,130:4:4,0:127	0:0,185:6:6,0:127	0:0,115:3:3,0:127	0:0,255:13:13,0:127	0:0,153:4:4,0:127	0:0,230:5:5,0:127	0:0,232:7:7,0:127	0:0,141:4:4,0:127	0:0,225:6:6,0:127	0:0,255:14:14,0:127	0:0,116:3:3,0:127	0:0,255:18:18,0:127	0:0,127:3:3,0:127	0:0,127:3:3,0:127	0:0,255:12:12,0:127	0:0,255:10:10,0:127	0:0,155:4:4,0:127	0:0,255:10:10,0:127	0:0,255:13:13,0:127	0:0,84:3:3,0:103	0:0,235:6:6,0:127	0:0,97:2:2,0:116	0:0,94:3:3,0:113	0:0,192:5:5,0:127	0:0,215:7:7,0:127	0:0,224:6:6,0:127	0:0,255:9:9,0:127	1:97,0:2:0,2:77	0:0,160:5:5,0:127	0:0,255:9:9,0:127	0:0,255:9:9,0:127	0:0,143:6:6,0:127	0:0,255:9:9,0:127	0:0,252:9:9,0:127	0:0,255:7:7,0:127	0:0,158:4:4,0:127	0:0,255:13:13,0:127	0:0,90:2:2,0:109	0:0,182:5:5,0:127	0:0,255:7:7,0:127	0:0,135:4:4,0:127	0:0,245:8:8,0:127	0:0,255:10:10,0:127	0:0,113:4:4,0:127	0:0,255:15:15,0:127	0:0,255:18:18,0:127	0:0,115:3:3,0:127	0:0,255:11:11,0:127	0:0,74:2:2,0:93	0:0,74:2:2,0:93	0:0,163:4:4,0:127	0:0,177:6:6,0:127	0:0,227:6:6,0:127	0:0,228:7:7,0:127	0:0,74:2:2,0:93	0:0,157:5:5,0:127	0:0,172:5:5,0:127	0:0,225:6:6,0:127	0:0,216:5:5,0:127	0:0,199:7:7,0:127	0:0,185:6:6,0:127	0:0,199:5:5,0:127	0:0,193:5:5,0:127	0:0,255:9:9,0:127	0:0,74:2:2,0:93	0:0,112:3:3,0:127	0:0,158:4:4,0:127	0:0,110:2:2,0:127	0:0,134:3:3,0:127	0:0,93:3:3,0:112	0:0,228:7:7,0:127	0:0,202:6:6,0:127	0:0,182:6:6,0:127	0:0,228:7:7,0:127	0:0,255:8:8,0:127	0:0,211:5:5,0:127	0:0,74:3:3,0:93	0:0,128:3:3,0:127	0:0,183:5:5,0:127	0:0,202:6:6,0:127	0:0,255:12:12,0:127	0:0,224:7:7,0:127	0:0,195:5:5,0:127	0:0,255:7:7,0:127	0:0,224:7:7,0:127	0:0,255:13:13,0:127	0:0,135:3:3,0:127	0:0,158:4:4,0:127	0:0,248:8:8,0:127	0:0,171:4:4,0:127	0:0,255:8:8,0:127	0:0,185:6:6,0:127	0:0,207:6:6,0:127	0:0,160:5:5,0:127	0:0,255:14:14,0:127	0:0,255:11:11,0:127	0:0,202:6:6,0:127	0:0,206:5:5,0:127	0:0,255:14:14,0:127	0:0,247:7:7,0:127	0:0,178:7:7,0:127	0:0,183:5:5,0:127	0:0,255:12:12,0:127	0:0,254:7:7,0:127	0:0,255:11:11,0:127	0:0,135:4:4,0:127	0:0,166:5:5,0:127	0:0,198:6:6,0:127	0:0,130:4:4,0:127	0:0,164:6:6,0:127	0:0,193:6:6,0:127	0:0,129:4:4,0:127	0:0,255:11:11,0:127	0:0,221:6:6,0:127	0:0,128:3:3,0:127	0:0,173:6:6,0:127	0:0,205:7:7,0:127	0:0,74:2:2,0:93	0:0,255:8:8,0:127	0:0,225:6:6,0:127	0:0,184:7:7,0:127	0:0,255:8:8,0:127	0:0,255:12:11,0:127	0:0,255:9:9,0:127	0:0,227:7:7,0:127	0:0,113:4:4,0:127	0:0,255:12:12,0:127	0:0,160:6:6,0:127	0:0,222:8:8,0:127	0:0,113:4:4,0:127	0:0,152:4:4,0:127	0:0,255:8:8,0:127	0:0,146:5:5,0:127	0:0,165:5:5,0:127	0:22,158:5:4,1:127	0:0,171:4:4,0:127	0:0,196:6:6,0:127	0:0,188:6:6,0:127	0:0,203:6:6,0:127	0:0,190:7:7,0:127	0:0,212:7:7,0:127	0:0,230:7:7,0:127	0:0,225:8:8,0:127	0:0,160:5:5,0:127	0:0,182:5:5,0:127	0:0,104:3:3,0:123	0:0,226:8:8,0:127	0:0,255:13:13,0:127	0:0,207:7:7,0:127	0:0,195:5:5,0:127	0:0,128:3:3,0:127	0:0,150:3:3,0:127	0:0,74:2:2,0:93	0:0,97:2:2,0:116	0:0,37:1:1,0:56	0:0,134:5:5,0:127	0:0,67:2:2,0:86	0:0,150:3:3,0:127	0:0,90:2:2,0:109	0:0,255:10:10,0:127	0:0,129:4:4,0:127	0:0,255:10:10,0:127	0:0,37:1:1,0:56	0:0,170:6:6,0:127	0:0,172:6:6,0:127	0:0,104:3:3,0:123	0:0,134:3:3,0:127	0:0,175:5:5,0:127	0:0,128:3:3,0:127	0:0,161:5:5,0:127	0:0,37:1:1,0:56	0:0,25:1:1,0:44	0:0,158:4:4,0:127	0:0,94:3:3,0:113	0:0,37:1:1,0:56	0:0,255:23:23,0:127	0:0,137:4:4,0:127	0:0,202:5:5,0:127	0:0,255:9:9,0:127	0:0,120:2:2,0:127	0:0,189:7:7,0:127	0:0,74:2:2,0:93	0:0,152:4:4,0:127	.:0,0:0:0,0:0	0:0,225:7:7,0:127	0:0,231:8:8,0:127	0:0,249:8:8,0:127	0:0,92:3:3,0:111	0:0,105:3:3,0:124	0:0,199:6:6,0:127	0:0,152:4:4,0:127	0:0,239:7:7,0:127	0:0,143:4:4,0:127	0:0,149:5:5,0:127	0:0,164:6:6,0:127	0:0,135:4:4,0:127	0:0,255:9:9,0:127	0:0,255:8:8,0:127	0:0,255:12:12,0:127	0:0,244:5:5,0:127	0:0,153:4:4,0:127	0:0,255:16:16,0:127	0:0,255:12:12,0:127	0:0,227:7:7,0:127	0:0,181:4:4,0:127	0:0,255:17:17,0:127	0:0,195:5:5,0:127	0:0,29:1:1,0:48	.:0,0:0:0,0:0	0:0,170:6:6,0:127	0:0,125:4:4,0:127	0:0,205:7:7,0:127	0:0,127:3:3,0:127	0:0,37:1:1,0:56	.:0,0:0:0,0:0	0:0,152:4:4,0:127	0:0,105:3:3,0:124	0:0,222:8:8,0:127	0:0,237:8:8,0:127	0:0,127:3:3,0:127	0:0,74:2:2,0:93	0:0,161:5:5,0:127	0:0,74:2:2,0:93	0:0,172:5:5,0:127	0:0,74:2:2,0:93	0:0,105:3:3,0:124	0:0,37:1:1,0:56	0:0,244:6:6,0:127	0:0,128:3:3,0:127	0:0,255:11:11,0:127	0:0,195:5:5,0:127	0:0,92:3:3,0:111	0:0,191:5:5,0:127	0:0,129:4:4,0:127	0:0,216:6:6,0:127	0:0,255:8:8,0:127	0:0,147:3:3,0:127	0:0,255:13:13,0:127	0:0,255:8:8,0:127	0:0,177:4:4,0:127	0:0,128:3:3,0:127	0:0,242:8:8,0:127	0:0,105:3:3,0:124	0:0,215:7:7,0:127	0:0,170:6:6,0:127	0:0,228:7:7,0:127	0:0,60:1:1,0:79	0:0,130:4:4,0:127	0:0,127:3:3,0:127	0:0,104:3:3,0:123	0:0,150:3:3,0:127	0:0,224:5:5,0:127	0:0,189:7:7,0:127	0:0,224:5:5,0:127	0:0,57:2:2,0:76	0:0,215:7:7,0:127	0:110,119:6:3,3:28	0:0,255:17:17,0:127	0:0,74:2:2,0:93	0:0,37:1:1,0:56	0:0,255:9:9,0:127	0:0,184:5:5,0:127	0:0,125:4:4,0:127	0:0,255:11:11,0:127	0:0,166:5:5,0:127	0:0,255:8:8,0:127	0:0,67:2:2,0:86	0:0,221:5:5,0:127	0:0,74:2:2,0:93	0:0,136:4:4,0:127	0:0,25:1:1,0:44	0:0,255:10:10,0:127	0:0,25:1:1,0:44	0:0,153:4:4,0:127	0:0,184:5:5,0:127	.:0,0:0:0,0:0	0:0,94:3:3,0:113	0:0,147:4:4,0:127	0:0,175:4:4,0:127	0:0,182:5:5,0:127	0:0,255:16:16,0:127	0:0,37:1:1,0:56	0:0,129:4:4,0:127	0:0,255:7:7,0:127	0:0,162:6:6,0:127	0:0,179:6:6,0:127	0:0,150:3:3,0:127	0:0,160:5:5,0:127	0:0,174:5:5,0:127	0:0,97:2:2,0:116	0:0,113:4:4,0:127	0:0,198:7:7,0:127	0:0,255:11:11,0:127	0:0,255:18:18,0:127	0:0,255:9:9,0:127	0:0,92:3:3,0:111	0:0,255:15:15,0:127	0:0,255:19:19,0:127	0:0,135:4:4,0:127	0:0,183:5:5,0:127	0:0,152:4:4,0:127	0:0,255:8:8,0:127	0:0,67:2:2,0:86	0:0,37:1:1,0:56	0:0,67:2:2,0:86	0:0,200:6:6,0:127	0:0,171:4:4,0:127	0:0,152:4:4,0:127	0:0,255:16:16,0:127	0:0,255:9:9,0:127	0:0,193:5:5,0:127	0:0,82:3:3,0:101	0:0,202:5:5,0:127	0:0,148:4:4,0:127	.:0,0:0:0,0:0	0:0,152:4:4,0:127	0:0,37:1:1,0:56	0:0,248:6:6,0:127	0:0,104:3:3,0:123	0:0,80:2:2,0:99	0:0,97:2:2,0:116	0:0,128:3:3,0:127	0:0,220:8:8,0:127	0:0,255:9:9,0:127	0:0,195:6:6,0:127	0:0,255:7:7,0:127	0:0,104:3:3,0:123	0:0,110:2:2,0:127	0:0,37:1:1,0:56	0:0,255:7:7,0:127	0:0,255:11:11,0:127	0:0,255:8:8,0:127	.:0,0:0:0,0:0	0:0,255:12:12,0:127	0:0,160:5:5,0:127	0:0,228:6:6,0:127	0:0,130:4:4,0:127	0:0,113:4:4,0:127	0:0,249:6:6,0:127	0:0,208:6:6,0:127
var743	sacCer_chrII	687350	T	C	BY	W303	893	DP=7607;VDB=0.12038;SGB=117.297;RPB=0.0759337;MQB=0.999894;MQSB=0.999878;BQB=0.431642;MQ0F=0;AC=5;AN=571;DP4=2240,2775,25,25;MQ=59	GT:PL:DP:AD:GQ	0:0,181:4:4,0:127	0:0,255:16:16,0:127	0:0,194:4:4,0:127	0:0,255:9:9,0:127	0:0,255:7:7,0:127	0:0,242:6:6,0:127	1:255,0:9:0,9:127	1:224,0:6:0,6:127	1:74,0:2:0,2:54	0:0,255:15:15,0:127	0:0,255:12:12,0:127	0:0,255:10:10,0:127	1:255,0:10:0,10:127	0:0,255:9:9,0:127	0:0,255:9:9,0:127	0:0,255:10:10,0:127	0:0,255:13:13,0:127	0:0,255:9:9,0:127	0:0,255:11:11,0:127	0:0,255:9:9,0:127	0:0,255:10:10,0:127	0:0,224:5:5,0:127	0:0,255:11:11,0:127	0:0,255:11:11,0:127	0:0,205:5:5,0:127	0:0,255:9:9,0:127	0:0,255:12:12,0:127	0:0,255:9:9,0:127	0:0,255:14:14,0:127	0:0,255:14:14,0:127	0:0,255:14:14,0:127	0:0,255:8:8,0:127	0:0,255:16:16,0:127	0:0,255:25:25,0:127	0:0,255:7:7,0:127	0:0,255:6:6,0:127	0:0,255:10:10,0:127	0:0,238:7:7,0:127	0:0,255:9:9,0:127	0:0,255:11:11,0:127	0:0,255:18:18,0:127	0:0,162:5:5,0:127	0:0,255:11:11,0:127	0:0,215:6:6,0:127	0:0,255:19:19,0:127	0:0,255:10:10,0:127	0:0,255:13:13,0:127	0:0,255:21:21,0:127	0:0,255:12:12,0:127	0:0,255:13:13,0:127	0:0,251:7:7,0:127	0:0,255:8:8,0:127	0:0,207:5:5,0:127	0:0,255:7:7,0:127	0:0,255:23:23,0:127	0:0,255:12:12,0:127	0:0,120:2:2,0:127	0:0,173:4:4,0:127	0:0,255:8:8,0:127	0:0,250:6:6,0:127	0:0,255:10:10,0:127	0:0,153:4:4,0:127	0:0,244:6:6,0:127	0:0,255:15:15,0:127	0:0,255:14:14,0:127	0:0,255:11:11,0:127	0:0,143:4:4,0:127	0:0,255:9:9,0:127	0:0,128:3:3,0:127	0:0,237:8:8,0:127	0:0,255:22:22,0:127	0:0,255:10:10,0:127	0:0,255:13:13,0:127	0:0,255:13:13,0:127	0:0,255:12:12,0:127	0:0,248:6:6,0:127	0:0,255:16:16,0:127	0:0,255:7:7,0:127	0:0,255:9:9,0:127	0:0,216:5:5,0:127	0:0,255:15:15,0:127	0:0,255:9:9,0:127	0:0,255:13:13,0:127	0:0,255:27:27,0:127	0:0,255:11:11,0:127	0:0,207:6:6,0:127	0:0,255:12:12,0:127	0:0,255:9:9,0:127	0:0,255:7:7,0:127	0:0,148:4:4,0:127	0:0,104:3:3,0:123	0:0,255:12:12,0:127	0:0,255:10:10,0:127	0:0,255:8:8,0:127	0:0,135:4:4,0:127	0:0,255:11:11,0:127	0:0,255:14:14,0:127	0:0,255:10:10,0:127	0:0,60:1:1,0:79	0:0,255:13:13,0:127	0:0,255:9:9,0:127	0:0,255:17:17,0:127	0:0,255:25:25,0:127	0:0,251:8:8,0:127	0:0,255:11:11,0:127	0:0,255:8:8,0:127	0:0,255:9:9,0:127	0:0,255:16:16,0:127	0:0,255:13:13,0:127	0:0,255:12:12,0:127	0:0,255:7:7,0:127	0:0,255:14:14,0:127	0:0,255:14:14,0:127	0:0,255:13:13,0:127	0:0,97:2:2,0:116	0:0,193:5:5,0:127	0:0,226:6:6,0:127	0:0,255:11:11,0:127	0:0,97:2:2,0:116	0:0,255:11:11,0:127	0:0,230:5:5,0:127	0:0,255:15:15,0:127	0:0,161:5:5,0:127	0:0,194:4:4,0:127	0:0,249:7:7,0:127	0:0,67:2:2,0:86	0:0,255:15:15,0:127	0:0,255:8:8,0:127	0:0,255:17:17,0:127	0:0,97:2:2,0:116	0:0,255:11:11,0:127	0:0,255:21:21,0:127	0:0,255:14:14,0:127	0:0,127:3:3,0:127	0:0,255:10:10,0:127	0:0,255:16:16,0:127	0:0,198:6:6,0:127	0:0,255:17:17,0:127	0:0,172:5:5,0:127	0:0,255:9:9,0:127	0:0,152:4:4,0:127	0:0,193:5:5,0:127	0:0,147:4:4,0:127	0:0,163:5:5,0:127	0:0,67:2:2,0:86	0:0,141:4:4,0:127	0:0,151:3:3,0:127	0:0,255:10:10,0:127	0:0,255:9:9,0:127	0:0,255:21:21,0:127	0:0,255:9:9,0:127	0:0,255:15:15,0:127	0:0,176:6:6,0:127	0:0,255:9:9,0:127	0:0,239:6:6,0:127	0:0,255:8:8,0:127	0:0,246:10:10,0:127	0:0,184:6:6,0:127	0:0,163:5:5,0:127	0:0,255:20:20,0:127	0:0,225:5:5,0:127	0:0,255:11:11,0:127	0:0,255:8:8,0:127	0:16,225:7:6,1:127	0:0,255:14:14,0:127	0:0,115:3:3,0:127	0:0,255:12:12,0:127	0:0,255:11:11,0:127	0:0,150:3:3,0:127	0:0,182:5:5,0:127	0:0,255:12:12,0:127	0:0,255:14:14,0:127	0:0,229:8:8,0:127	0:0,255:11:11,0:127	0:0,238:6:6,0:127	0:0,255:11:11,0:127	0:0,255:9:9,0:127	0:0,255:7:7,0:127	0:0,171:4:4,0:127	0:0,255:22:22,0:127	0:0,110:2:2,0:127	0:0,110:2:2,0:127	0:0,255:10:10,0:127	0:0,151:4:4,0:127	0:0,255:8:8,0:127	0:0,255:24:24,0:127	0:0,180:4:4,0:127	0:0,219:5:5,0:127	0:0,127:3:3,0:127	0:0,172:5:5,0:127	0:0,190:6:6,0:127	0:0,226:6:6,0:127	0:0,249:7:7,0:127	0:0,94:3:3,0:113	0:0,255:8:8,0:127	0:0,255:14:14,0:127	0:0,127:3:3,0:127	0:0,255:15:15,0:127	0:0,216:5:5,0:127	0:0,255:23:23,0:127	0:0,150:3:3,0:127	0:0,255:9:9,0:127	0:0,255:19:19,0:127	0:0,255:14:14,0:127	0:0,255:11:11,0:127	0:0,255:18:18,0:127	0:0,170:4:4,0:127	0:0,255:10:10,0:127	0:0,255:9:9,0:127	0:0,255:15:15,0:127	0:0,255:19:19,0:127	0:0,255:11:11,0:127	0:0,255:16:16,0:127	0:0,255:14:14,0:127	0:0,150:3:3,0:127	0:0,255:15:15,0:127	0:0,193:5:5,0:127	0:0,255:19:19,0:127	0:0,169:5:5,0:127	0:0,224:5:5,0:127	0:0,171:4:4,0:127	0:0,183:5:5,0:127	0:0,127:3:3,0:127	0:0,164:4:4,0:127	0:0,255:9:9,0:127	0:0,94:3:3,0:113	0:0,255:17:17,0:127	0:0,243:9:9,0:127	0:0,252:7:7,0:127	0:0,255:16:16,0:127	0:0,255:11:11,0:127	0:0,255:13:13,0:127	0:0,255:12:12,0:127	0:0,184:5:5,0:127	0:0,255:12:12,0:127	0:0,199:8:8,0:127	0:0,255:9:9,0:127	0:0,244:6:6,0:127	0:0,255:8:8,0:127	0:0,255:7:7,0:127	0:0,171:4:4,0:127	0:0,255:11:11,0:127	0:0,255:12:12,0:127	0:0,158:4:4,0:127	0:0,255:15:15,0:127	0:0,255:11:11,0:127	0:0,255:6:6,0:127	0:0,255:18:18,0:127	0:0,255:18:18,0:127	0:0,255:10:10,0:127	0:0,255:9:9,0:127	0:0,255:7:7,0:127	0:0,228:7:7,0:127	0:0,126:3:3,0:127	0:0,218:6:6,0:127	0:0,247:6:6,0:127	0:0,255:8:8,0:127	0:0,255:11:11,0:127	0:0,255:9:9,0:127	0:0,255:11:11,0:127	1:231,0:8:0,8:127	0:0,255:9:9,0:127	0:0,255:10:10,0:127	0:0,255:9:9,0:127	0:0,246:6:6,0:127	0:0,255:9:9,0:127	0:0,255:10:10,0:127	0:0,201:5:5,0:127	0:0,136:4:4,0:127	0:0,255:12:12,0:127	0:0,192:5:5,0:127	0:0,67:2:2,0:86	0:0,255:9:9,0:127	0:0,152:4:4,0:127	0:0,255:16:16,0:127	0:0,124:3:3,0:127	0:0,106:4:4,0:125	0:0,255:14:14,0:127	0:0,255:10:10,0:127	0:0,255:14:14,0:127	0:0,255:9:9,0:127	0:0,105:3:3,0:124	0:0,74:2:2,0:93	0:0,214:6:6,0:127	0:0,255:7:7,0:127	0:0,255:8:8,0:127	0:0,255:6:6,0:127	0:0,174:5:5,0:127	0:0,90:3:3,0:109	0:0,255:8:8,0:127	0:0,255:10:10,0:127	0:0,255:10:10,0:127	0:0,255:10:10,0:127	0:0,255:8:8,0:127	0:0,255:14:14,0:127	0:0,255:9:9,0:127	0:0,255:15:15,0:127	0:0,171:4:4,0:127	0:0,255:11:11,0:127	0:0,251:7:7,0:127	0:0,255:6:6,0:127	0:0,255:7:7,0:127	0:0,221:9:9,0:127	0:0,255:14:14,0:127	0:0,255:12:12,0:127	0:0,255:16:16,0:127	0:0,255:14:14,0:127	0:0,193:6:6,0:127	0:0,67:2:2,0:86	0:0,255:9:9,0:127	0:0,255:15:15,0:127	0:0,246:6:6,0:127	0:0,237:7:7,0:127	0:0,255:13:13,0:127	0:0,255:12:12,0:127	0:0,255:10:10,0:127	0:0,255:16:16,0:127	0:0,255:12:12,0:127	0:0,255:15:15,0:127	0:0,201:5:5,0:127	0:0,255:14:14,0:127	0:0,255:9:9,0:127	0:0,255:12:12,0:127	0:0,255:8:8,0:127	0:0,255:7:7,0:127	0:0,255:9:9,0:127	0:0,205:5:5,0:127	0:0,255:14:14,0:127	0:0,255:20:20,0:127	0:0,255:11:11,0:127	0:0,255:16:16,0:127	0:0,255:16:16,0:127	0:0,255:11:11,0:127	0:0,255:11:11,0:127	0:0,255:20:20,0:127	0:0,255:12:12,0:127	0:0,255:14:14,0:127	0:0,255:10:10,0:127	0:0,249:6:6,0:127	0:0,255:9:9,0:127	0:0,255:12:12,0:127	0:0,255:11:11,0:127	0:0,153:4:4,0:127	0:0,183:5:5,0:127	0:0,200:7:7,0:127	0:0,255:7:7,0:127	0:0,241:8:8,0:127	0:0,255:10:10,0:127	0:0,241:6:6,0:127	0:0,255:7:7,0:127	0:0,255:14:14,0:127	0:0,255:15:15,0:127	0:0,181:6:6,0:127	0:0,255:11:11,0:127	0:0,202:5:5,0:127	0:0,255:14:14,0:127	0:0,128:3:3,0:127	0:0,255:13:13,0:127	0:0,255:8:8,0:127	0:0,255:15:15,0:127	0:0,255:7:7,0:127	0:0,255:13:13,0:127	0:0,37:1:1,0:56	0:0,255:10:10,0:127	0:0,163:6:6,0:127	0:0,206:7:7,0:127	0:0,255:10:10,0:127	0:0,110:2:2,0:127	0:0,160:5:5,0:127	0:0,152:4:4,0:127	0:0,252:7:7,0:127	0:0,255:8:8,0:127	0:0,255:13:13,0:127	0:0,255:14:14,0:127	0:0,255:11:11,0:127	0:0,255:7:7,0:127	0:0,255:8:8,0:127	0:0,225:7:7,0:127	0:0,255:9:9,0:127	0:0,205:6:6,0:127	0:0,255:19:19,0:127	0:0,255:12:12,0:127	0:0,203:5:5,0:127	0:0,181:5:5,0:127	0:0,113:4:4,0:127	0:0,90:2:2,0:109	0:0,223:7:7,0:127	0:0,142:5:5,0:127	0:0,255:10:10,0:127	0:0,115:3:3,0:127	0:0,168:4:4,0:127	0:0,105:3:3,0:124	0:0,255:12:12,0:127	0:0,218:7:7,0:127	0:0,195:5:5,0:127	0:0,202:6:6,0:127	0:0,163:5:5,0:127	0:0,255:9:9,0:127	0:0,161:5:5,0:127	0:0,218:7:7,0:127	0:6,218:8:7,1:127	0:0,120:2:2,0:127	0:0,255:7:7,0:127	0:0,150:3:3,0:127	0:0,163:5:5,0:127	0:0,225:6:6,0:127	0:0,90:2:2,0:109	0:0,115:3:3,0:127	0:0,255:26:26,0:127	0:0,218:7:7,0:127	0:0,255:7:7,0:127	0:0,255:20:20,0:127	0:0,196:4:4,0:127	0:0,255:14:14,0:127	0:0,192:7:7,0:127	0:0,148:4:4,0:127	0:0,197:6:6,0:127	0:0,255:8:8,0:127	0:0,233:5:5,0:127	0:0,255:10:10,0:127	0:0,255:10:10,0:127	0:0,243:7:7,0:127	0:0,255:9:9,0:127	0:0,255:13:13,0:127	0:0,203:6:6,0:127	0:0,251:8:8,0:127	0:0,255:6:6,0:127	0:0,90:2:2,0:109	0:0,206:7:7,0:127	0:0,255:9:9,0:127	0:0,255:10:10,0:127	0:0,255:9:9,0:127	0:0,48:1:1,0:67	0:0,254:8:8,0:127	0:0,255:13:13,0:127	0:0,255:12:12,0:127	0:0,255:7:7,0:127	0:0,255:12:12,0:127	0:0,255:15:15,0:127	0:0,117:3:3,0:127	0:0,97:2:2,0:116	0:0,105:3:3,0:124	0:0,255:10:10,0:127	0:0,202:6:6,0:127	0:4,244:11:10,1:127	0:0,118:4:4,0:127	0:0,160:5:5,0:127	0:0,224:7:7,0:127	0:0,253:6:6,0:127	0:0,150:3:3,0:127	0:0,202:5:5,0:127	0:0,255:12:12,0:127	0:0,255:14:13,1:127	0:0,255:10:10,0:127	0:0,182:6:6,0:127	0:0,187:5:5,0:127	0:0,255:7:7,0:127	0:0,205:6:6,0:127	0:0,227:7:7,0:127	0:0,159:6:6,0:127	0:0,151:3:3,0:127	0:0,147:3:3,0:127	0:0,202:5:5,0:127	0:0,230:6:6,0:127	0:0,105:3:3,0:124	0:0,255:15:15,0:127	0:0,255:7:7,0:127	0:0,255:6:6,0:127	0:0,255:14:14,0:127	0:0,115:3:3,0:127	0:0,255:10:10,0:127	0:0,255:9:9,0:127	0:0,108:3:3,0:127	0:0,194:5:5,0:127	0:0,183:5:5,0:127	0:0,169:3:3,0:127	0:0,255:10:9,1:127	0:0,243:7:7,0:127	0:0,202:6:6,0:127	0:0,60:1:1,0:79	0:0,255:10:10,0:127	0:0,118:3:3,0:127	0:0,255:15:15,0:127	0:0,149:5:5,0:127	0:0,255:10:10,0:127	0:0,90:2:2,0:109	0:0,201:5:5,0:127	0:0,85:2:2,0:104	0:0,255:11:11,0:127	0:255,255:20:11,9:19	0:0,255:20:20,0:127	0:0,255:11:11,0:127	0:0,224:5:5,0:127	0:0,255:12:12,0:127	0:28,82:3:2,1:73	0:0,247:8:8,0:127	0:0,255:17:17,0:127	0:0,188:5:5,0:127	0:0,255:11:11,0:127	0:0,152:5:5,0:127	0:0,149:4:4,0:127	0:0,255:7:7,0:127	0:0,255:10:10,0:127	0:0,255:8:8,0:127	0:0,238:10:10,0:127	0:0,194:4:4,0:127	0:0,224:6:6,0:127	0:0,233:7:7,0:127	0:0,255:11:11,0:127	0:0,253:8:8,0:127	0:0,255:8:8,0:127	0:0,255:8:8,0:127	0:0,255:8:8,0:127	0:0,255:11:11,0:127	0:0,207:6:6,0:127	0:0,255:7:7,0:127	0:0,183:5:5,0:127	0:0,255:10:10,0:127	0:0,255:11:11,0:127	0:0,214:6:6,0:127	0:0,206:5:5,0:127	0:0,255:13:13,0:127	0:0,255:10:10,0:127	0:0,224:5:5,0:127	0:0,207:6:6,0:127	0:0,255:18:18,0:127	0:0,255:16:16,0:127	0:0,255:17:17,0:127	0:0,255:11:11,0:127	0:0,255:10:10,0:127	0:0,255:13:13,0:127	0:0,158:4:4,0:127	0:0,255:11:11,0:127	0:0,117:3:3,0:127	0:0,207:5:5,0:127	0:0,197:5:5,0:127	0:0,175:4:4,0:127	0:0,67:2:2,0:86	0:0,255:10:10,0:127	0:0,255:6:6,0:127	0:0,255:9:9,0:127	0:0,255:10:10,0:127	0:0,250:8:8,0:127	0:0,251:7:7,0:127	0:0,241:6:6,0:127	0:0,255:9:9,0:127	0:0,92:3:3,0:111	0:0,213:7:7,0:127	0:0,255:9:9,0:127	.:0,0:0:0,0:0	0:0,255:8:8,0:127	0:0,255:8:8,0:127	0:0,248:8:8,0:127	0:0,226:6:6,0:127	0:0,234:5:5,0:127	0:0,174:5:5,0:127	0:0,255:12:12,0:127	0:0,255:11:11,0:127	0:0,203:5:5,0:127	0:0,222:6:6,0:127	0:0,255:8:8,0:127	0:0,60:1:1,0:79	0:0,175:4:4,0:127	0:0,255:17:17,0:127	0:0,255:14:14,0:127	.:0,0:0:0,0:0	0:0,255:21:21,0:127	0:0,234:5:5,0:127	0:0,177:4:4,0:127	0:0,255:15:15,0:127	0:0,255:14:14,0:127	0:0,255:14:14,0:127	0:0,171:5:5,0:127
var744	sacCer_chrII	687626	A	T	BY	W303	624	DP=5109;VDB=0.76357;SGB=29.996;RPB=0.967077;MQB=0.999984;MQSB=0.997874;BQB=0.572978;MQ0F=0;AC=6;AN=569;DP4=1618,2229,16,25;MQ=59	GT:PL:DP:AD:GQ	0:0,177:4:4,0:127	0:0,251:7:7,0:127	0:0,37:1:1,0:55	0:0,115:3:3,0:127	0:25,147:4:3,0:127	0:0,221:6:6,0:127	1:185,0:6:0,6:127	1:127,0:3:0,3:108	1:57,0:2:0,2:38	0:0,255:14:14,0:127	0:0,115:3:3,0:127	0:0,212:9:9,0:127	1:215,0:6:0,6:127	0:0,201:6:6,0:127	0:0,194:4:4,0:127	0:0,120:4:4,0:127	0:0,152:4:4,0:127	0:0,61:2:2,0:79	0:0,255:8:8,0:127	0:0,113:4:4,0:127	0:0,206:5:5,0:127	0:0,152:4:4,0:127	0:0,255:9:9,0:127	0:0,255:10:10,0:127	0:0,217:7:7,0:127	0:0,255:9:9,0:127	0:0,215:8:8,0:127	0:0,237:7:7,0:127	0:0,255:10:10,0:127	0:0,225:8:8,0:127	0:0,173:6:6,0:127	0:0,255:11:11,0:127	0:0,185:6:6,0:127	0:0,255:14:14,0:127	0:0,255:12:12,0:127	0:0,225:5:5,0:127	0:0,255:9:9,0:127	0:0,147:4:4,0:127	0:0,153:4:4,0:127	0:0,255:14:14,0:127	0:0,198:6:6,0:127	0:0,180:6:6,0:127	0:0,215:8:8,0:127	0:0,154:7:7,0:127	0:0,255:12:12,0:127	0:0,206:7:7,0:127	0:0,255:9:9,0:127	0:0,255:19:19,0:127	0:0,255:10:10,0:127	0:0,255:13:13,0:127	0:0,207:6:6,0:127	0:0,144:5:5,0:127	0:0,180:6:6,0:127	0:0,255:9:9,0:127	0:0,255:10:10,0:127	0:0,255:11:11,0:127	0:0,67:2:2,0:85	0:0,155:4:4,0:127	0:0,255:10:10,0:127	0:0,127:3:3,0:127	0:0,146:4:4,0:127	0:19,125:6:5,1:124	0:0,74:2:2,0:92	0:0,239:7:7,0:127	0:0,225:5:5,0:127	0:0,146:4:4,0:127	0:0,67:2:2,0:85	0:0,255:12:12,0:127	0:0,201:5:5,0:127	0:0,255:7:7,0:127	0:0,255:20:20,0:127	0:0,153:4:4,0:127	0:0,255:13:13,0:127	0:0,255:8:8,0:127	0:0,105:3:3,0:123	0:0,67:2:2,0:85	0:0,255:8:8,0:127	0:0,158:4:4,0:127	0:0,255:8:8,0:127	0:0,255:11:11,0:127	0:27,255:11:10,0:127	0:0,255:8:8,0:127	0:0,255:10:10,0:127	0:0,255:24:24,0:127	0:0,250:9:9,0:127	0:0,183:5:5,0:127	0:0,255:16:16,0:127	0:0,255:13:13,0:127	0:0,255:9:9,0:127	0:0,255:8:8,0:127	0:0,210:5:5,0:127	0:0,255:14:14,0:127	0:0,255:16:16,0:127	0:0,127:3:3,0:127	0:0,104:3:3,0:122	0:0,243:7:7,0:127	0:0,255:8:8,0:127	0:0,255:9:9,0:127	0:0,94:3:3,0:112	0:0,255:15:15,0:127	0:0,130:4:4,0:127	0:0,255:14:14,0:127	0:0,255:12:12,0:127	0:0,255:10:10,0:127	0:0,255:8:8,0:127	0:0,255:10:10,0:127	0:0,251:7:7,0:127	0:0,255:12:12,0:127	0:0,255:11:11,0:127	0:0,255:13:13,0:127	0:0,207:6:6,0:127	0:0,255:18:18,0:127	0:0,255:12:12,0:127	0:0,255:17:17,0:127	0:0,135:4:4,0:127	0:0,202:5:5,0:127	0:0,152:4:4,0:127	0:0,255:14:14,0:127	0:0,152:4:4,0:127	0:0,255:10:10,0:127	0:0,255:8:8,0:127	0:0,255:9:9,0:127	0:0,255:11:11,0:127	0:0,195:5:5,0:127	0:0,243:7:7,0:127	0:0,202:5:5,0:127	0:0,255:11:11,0:127	0:0,255:10:10,0:127	0:0,255:9:9,0:127	0:0,155:4:4,0:127	0:0,115:3:3,0:127	0:0,255:18:18,0:127	0:0,255:17:17,0:127	0:0,246:6:6,0:127	0:0,237:7:7,0:127	0:0,255:9:9,0:127	0:0,206:7:7,0:127	0:0,225:6:6,0:127	0:0,205:6:6,0:127	0:0,84:3:3,0:102	0:0,184:6:6,0:127	0:0,37:1:1,0:55	0:0,62:2:2,0:80	0:0,117:3:3,0:127	0:0,118:4:4,0:127	.:0,0:0:0,0:0	0:0,240:6:6,0:127	0:0,255:12:12,0:127	0:0,67:2:2,0:85	0:0,255:16:16,0:127	0:0,255:6:6,0:127	0:0,255:11:11,0:127	0:0,104:3:3,0:122	0:0,255:10:10,0:127	0:0,128:3:3,0:127	0:0,84:3:3,0:102	0:0,255:14:14,0:127	0:0,220:7:7,0:127	0:0,214:5:5,0:127	0:0,255:17:17,0:127	0:0,205:5:5,0:127	0:0,255:8:8,0:127	0:0,67:2:2,0:85	0:0,255:12:12,0:127	0:0,255:12:12,0:127	0:0,171:4:4,0:127	0:0,255:13:13,0:127	0:0,225:5:5,0:127	0:0,146:4:4,0:127	0:0,84:3:3,0:102	0:0,203:6:6,0:127	0:0,127:3:3,0:127	0:0,255:10:10,0:127	0:0,120:2:2,0:127	0:0,203:6:6,0:127	0:0,255:11:11,0:127	0:0,200:4:4,0:127	0:0,255:18:18,0:127	0:0,193:5:5,0:127	0:0,255:8:8,0:127	0:0,255:7:7,0:127	0:0,92:3:3,0:110	0:0,105:3:3,0:123	0:0,97:3:3,0:115	0:0,104:3:3,0:122	0:0,255:14:14,0:127	0:0,214:6:6,0:127	0:0,37:1:1,0:55	0:0,163:5:5,0:127	0:0,143:5:5,0:127	0:0,37:1:1,0:55	.:0,0:0:0,0:0	0:0,153:4:4,0:127	0:0,135:4:4,0:127	0:0,182:6:6,0:127	0:0,255:7:7,0:127	0:0,90:2:2,0:108	0:0,255:14:14,0:127	0:0,174:4:4,0:127	0:0,255:12:12,0:127	0:0,255:11:11,0:127	0:0,128:3:3,0:127	0:0,255:9:9,0:127	0:0,255:13:13,0:127	0:0,255:10:10,0:127	0:0,255:14:14,0:127	0:0,62:2:2,0:80	0:0,255:14:13,0:127	0:0,255:12:12,0:127	0:0,240:9:9,0:127	0:0,174:5:5,0:127	0:0,255:8:8,0:127	0:0,255:10:10,0:127	0:0,255:11:11,0:127	0:0,171:4:4,0:127	0:0,255:11:11,0:127	0:0,255:9:9,0:127	0:0,255:12:12,0:127	0:0,130:4:4,0:127	0:0,37:1:1,0:55	0:0,176:6:6,0:127	0:0,182:5:5,0:127	0:0,183:5:5,0:127	0:0,182:5:5,0:127	0:0,184:5:5,0:127	0:0,74:2:2,0:92	0:0,255:8:8,0:127	0:0,155:6:6,0:127	0:0,62:2:2,0:80	0:0,231:7:7,0:127	0:0,255:12:12,0:127	0:0,161:5:5,0:127	0:0,230:5:5,0:127	.:0,0:0:0,0:0	0:0,255:8:8,0:127	0:0,207:8:8,0:127	0:0,255:10:10,0:127	0:0,203:5:5,0:127	0:0,255:7:7,0:127	0:0,177:4:4,0:127	0:0,224:5:5,0:127	0:0,239:7:7,0:127	0:0,255:13:13,0:127	0:0,90:2:2,0:108	0:0,255:13:13,0:127	0:0,220:7:7,0:127	0:0,37:1:1,0:55	0:0,255:8:8,0:127	0:0,255:10:10,0:127	0:0,255:14:14,0:127	0:0,237:8:8,0:127	0:0,195:5:5,0:127	0:0,140:4:4,0:127	0:16,249:7:6,1:127	0:0,148:4:4,0:127	0:0,255:9:9,0:127	0:0,135:4:4,0:127	0:0,255:10:10,0:127	0:0,153:4:4,0:127	0:0,161:5:5,0:127	1:152,0:4:0,4:127	0:0,113:4:4,0:127	0:0,129:5:5,0:127	0:0,184:6:6,0:127	0:0,172:5:5,0:127	0:0,255:6:6,0:127	0:0,74:2:2,0:92	0:0,127:3:3,0:127	0:0,97:2:2,0:115	0:0,255:15:15,0:127	0:0,208:5:5,0:127	0:0,205:6:6,0:127	0:0,255:9:9,0:127	0:0,215:6:6,0:127	0:0,178:6:6,0:127	0:0,250:7:7,0:127	0:0,202:5:5,0:127	0:0,255:14:14,0:127	0:0,255:12:12,0:127	0:0,255:16:16,0:127	0:0,255:10:10,0:127	0:0,104:3:3,0:122	0:0,97:2:2,0:115	0:0,57:2:2,0:75	0:0,202:5:5,0:127	0:0,161:5:5,0:127	0:0,150:3:3,0:127	0:0,252:8:8,0:127	0:0,181:4:4,0:127	0:0,255:12:12,0:127	0:0,161:5:5,0:127	0:0,97:2:2,0:115	0:0,163:5:5,0:127	0:0,136:4:4,0:127	0:0,199:9:9,0:127	0:0,208:5:5,0:127	0:0,255:11:11,0:127	0:0,212:6:6,0:127	0:0,205:6:6,0:127	0:0,136:4:4,0:127	0:0,214:5:5,0:127	0:0,92:3:3,0:110	0:0,92:3:3,0:110	0:0,193:9:9,0:127	0:0,255:9:9,0:127	0:0,243:7:7,0:127	0:0,255:10:10,0:127	0:0,166:6:6,0:127	0:0,37:1:1,0:55	0:0,255:8:8,0:127	0:0,115:3:3,0:127	0:0,230:6:6,0:127	0:0,255:13:13,0:127	0:0,202:6:6,0:127	0:0,255:10:10,0:127	0:0,230:6:6,0:127	0:0,230:6:6,0:127	0:0,255:9:9,0:127	0:0,255:12:12,0:127	0:0,151:5:5,0:127	0:0,188:6:6,0:127	0:0,255:10:10,0:127	0:0,255:9:9,0:127	0:0,214:7:7,0:127	0:0,248:8:8,0:127	0:0,205:7:7,0:127	0:0,115:3:3,0:127	0:0,255:9:9,0:127	0:0,255:21:21,0:127	0:0,255:15:15,0:127	0:0,124:4:4,0:127	0:0,255:9:9,0:127	0:0,255:11:11,0:127	0:0,255:8:8,0:127	0:0,130:4:4,0:127	0:0,255:9:9,0:127	0:0,255:8:8,0:127	0:0,243:10:10,0:127	0:19,155:6:5,1:127	0:0,158:4:4,0:127	0:0,183:5:5,0:127	0:0,173:5:5,0:127	0:0,185:6:6,0:127	0:0,174:5:5,0:127	0:0,188:6:6,0:127	0:0,255:9:9,0:127	0:0,243:7:7,0:127	0:0,217:8:8,0:127	0:0,228:7:7,0:127	0:0,237:7:7,0:127	0:0,209:8:8,0:127	0:0,192:6:6,0:127	0:37,37:1:0,0:18	0:0,184:5:5,0:127	0:0,143:5:5,0:127	0:0,255:16:16,0:127	0:0,196:6:6,0:127	0:0,255:10:10,0:127	0:0,240:7:7,0:127	0:0,255:15:15,0:127	0:0,235:8:8,0:127	0:0,255:12:12,0:127	0:0,37:1:1,0:55	0:0,134:3:3,0:127	0:0,255:10:10,0:127	0:0,184:6:6,0:127	0:0,255:10:10,0:127	1:138,84:7:3,4:35	0:0,195:6:6,0:127	0:0,152:5:5,0:127	0:0,255:10:10,0:127	0:0,171:4:4,0:127	0:0,255:11:11,0:127	0:0,255:11:11,0:127	0:0,247:7:7,0:127	0:0,182:5:5,0:127	0:0,151:5:5,0:127	0:0,160:5:5,0:127	0:0,197:8:8,0:127	0:0,92:3:3,0:110	0:0,215:8:8,0:127	0:0,161:5:5,0:127	0:0,37:1:1,0:55	0:0,242:7:7,0:127	0:0,255:12:12,0:127	0:0,135:4:4,0:127	0:0,37:1:1,0:55	0:0,115:3:3,0:127	0:0,169:6:6,0:127	0:0,152:4:4,0:127	0:0,74:2:2,0:92	0:0,158:4:4,0:127	0:0,255:14:14,0:127	0:0,220:8:8,0:127	0:0,189:4:4,0:127	0:0,183:5:5,0:127	0:0,182:4:4,0:127	0:0,255:9:9,0:127	0:0,158:4:4,0:127	0:0,182:6:6,0:127	0:0,127:3:3,0:127	0:0,97:2:2,0:115	0:0,37:1:1,0:55	0:0,37:1:1,0:55	0:0,227:7:7,0:127	0:0,151:5:5,0:127	0:0,48:1:1,0:66	0:0,150:3:3,0:127	0:0,255:16:16,0:127	0:0,129:5:5,0:127	0:85,138:7:4,3:71	0:0,255:12:12,0:127	0:0,147:3:3,0:127	0:0,121:4:4,0:127	0:0,255:11:11,0:127	0:0,230:7:7,0:127	0:0,62:2:2,0:80	0:0,255:9:9,0:127	0:0,92:3:3,0:110	0:0,255:11:11,0:127	0:0,206:5:5,0:127	0:0,243:8:8,0:127	0:0,184:6:6,0:127	0:0,217:8:8,0:127	0:0,243:7:7,0:127	0:0,142:5:5,0:127	0:0,248:8:8,0:127	0:0,214:5:5,0:127	0:0,176:6:6,0:127	0:0,255:10:10,0:127	0:0,255:10:10,0:127	0:0,255:9:9,0:127	0:0,192:6:6,0:127	0:0,97:2:2,0:115	0:0,255:16:16,0:127	0:0,255:15:15,0:127	0:0,183:5:5,0:127	0:0,147:3:3,0:127	0:0,255:8:8,0:127	0:0,37:1:1,0:55	0:0,67:2:2,0:85	0:0,221:8:8,0:127	0:0,255:8:8,0:127	0:0,228:7:7,0:127	0:0,218:6:6,0:127	0:0,92:3:3,0:110	0:0,153:4:4,0:127	0:0,255:11:11,0:127	0:0,144:4:4,0:127	0:0,37:1:1,0:55	0:0,105:3:3,0:123	0:0,255:10:10,0:127	0:0,230:6:6,0:127	0:25,81:4:3,1:74	0:0,175:5:5,0:127	0:0,182:6:6,0:127	0:0,182:6:6,0:127	0:0,37:1:1,0:55	0:0,172:5:5,0:127	0:0,250:8:8,0:127	0:0,120:4:4,0:127	0:0,205:5:5,0:127	0:0,127:3:3,0:127	0:0,255:8:8,0:127	0:0,135:4:4,0:127	0:0,255:20:20,0:127	0:0,147:4:4,0:127	0:0,127:3:3,0:127	0:0,255:10:10,0:127	0:0,127:3:3,0:127	0:0,255:16:15,1:127	0:0,211:8:8,0:127	0:16,221:7:6,0:127	0:0,130:4:4,0:127	0:0,248:8:8,0:127	0:0,184:5:5,0:127	0:0,192:6:6,0:127	0:0,154:5:5,0:127	0:0,223:7:7,0:127	0:0,97:2:2,0:115	0:0,152:5:5,0:127	0:0,90:2:2,0:108	0:0,255:12:12,0:127	0:0,92:3:3,0:110	0:0,214:5:5,0:127	0:0,219:5:5,0:127	0:0,255:7:7,0:127	0:0,239:6:6,0:127	0:0,160:5:5,0:127	0:107,114:7:4,3:25	0:0,255:14:14,0:127	0:0,205:8:8,0:127	0:0,175:5:5,0:127	0:0,225:6:6,0:127	0:0,104:3:3,0:122	0:0,194:4:4,0:127	0:0,255:19:19,0:127	0:0,255:9:9,0:127	0:0,151:5:5,0:127	0:0,153:4:4,0:127	0:0,37:1:1,0:55	0:0,211:6:6,0:127	0:0,185:6:6,0:127	0:0,253:8:8,0:127	0:0,255:11:11,0:127	0:0,208:6:6,0:127	0:0,190:6:6,0:127	0:0,255:10:10,0:127	0:0,255:8:8,0:127	0:0,104:3:3,0:122	0:0,113:4:4,0:127	0:0,116:3:3,0:127	0:0,124:4:4,0:127	0:0,255:11:11,0:127	0:0,218:8:8,0:127	0:0,241:6:6,0:127	0:0,143:4:4,0:127	0:0,225:7:7,0:127	0:0,174:5:5,0:127	0:0,124:3:3,0:127	0:0,84:3:3,0:102	0:0,165:5:5,0:127	0:0,128:3:3,0:127	0:0,241:7:7,0:127	0:0,255:9:9,0:127	0:0,255:13:13,0:127	0:0,255:11:11,0:127	0:0,234:6:6,0:127	0:0,245:8:8,0:127	0:0,97:3:3,0:115	0:0,255:16:16,0:127	0:0,74:2:2,0:92	0:0,249:6:6,0:127	0:0,146:4:4,0:127	0:0,92:3:3,0:110	0:0,74:2:2,0:92	0:0,67:2:2,0:85	0:0,130:4:4,0:127	0:0,203:6:6,0:127	0:0,105:3:3,0:123	0:0,67:2:2,0:85	0:0,255:10:10,0:127	0:0,121:4:4,0:127	0:0,255:7:7,0:127	0:0,147:4:4,0:127	0:0,166:5:5,0:127	0:0,115:3:3,0:127	0:0,57:2:2,0:75	0:0,171:5:5,0:127	0:0,128:3:3,0:127	0:0,130:4:4,0:127	0:0,37:1:1,0:55	0:0,144:5:5,0:127	0:0,130:4:4,0:127	0:0,60:1:1,0:78	0:0,147:4:4,0:127	0:0,201:6:6,0:127	0:0,230:6:6,0:127	0:0,74:2:2,0:92	0:0,185:4:4,0:127	0:0,129:4:4,0:127	.:0,0:0:0,0:0	0:0,254:8:8,0:127	0:0,255:13:13,0:127	0:0,255:12:12,0:127	0:0,74:2:2,0:92	0:0,255:11:11,0:127	0:0,50:1:1,0:68	0:0,203:6:6,0:127	0:0,183:7:7,0:127	0:0,223:7:7,0:127	0:0,160:5:5,0:127	0:0,128:3:3,0:127
var745	sacCer_chrII	687872	T	A	BY	W303	905	DP=5229;VDB=0.688246;SGB=91.0609;RPB=0.551315;MQB=1;MQSB=1;BQB=0.964966;MQ0F=0;AC=6;AN=569;DP4=1607,2127,22,26;MQ=60	GT:PL:DP:AD:GQ	0:0,150:3:3,0:127	0:0,200:6:6,0:127	0:0,110:2:2,0:127	0:0,250:7:7,0:127	0:0,207:6:6,0:127	0:0,67:2:2,0:86	1:255,0:8:0,8:127	1:174,0:6:0,6:127	1:208,0:5:0,5:127	0:0,255:18:18,0:127	0:0,180:4:4,0:127	0:0,195:6:6,0:127	1:241,0:7:0,7:127	0:0,158:4:4,0:127	0:0,195:6:6,0:127	0:0,255:10:10,0:127	0:0,172:5:5,0:127	0:0,195:5:5,0:127	0:0,255:7:7,0:127	0:0,135:4:4,0:127	0:0,218:6:6,0:127	0:0,251:8:8,0:127	0:0,237:7:7,0:127	0:0,212:6:6,0:127	0:0,251:9:9,0:127	0:0,255:10:10,0:127	0:0,255:8:8,0:127	0:0,202:5:5,0:127	0:0,242:7:7,0:127	0:0,255:10:10,0:127	0:0,151:5:5,0:127	0:0,220:9:9,0:127	0:0,153:4:4,0:127	0:0,241:9:9,0:127	0:0,255:6:6,0:127	0:0,249:6:6,0:127	0:0,173:5:5,0:127	0:0,219:5:5,0:127	0:0,221:8:8,0:127	0:0,255:12:12,0:127	0:0,255:10:10,0:127	0:0,158:4:4,0:127	0:0,182:6:6,0:127	0:0,238:9:9,0:127	0:0,255:17:17,0:127	0:0,113:4:4,0:127	0:0,255:11:11,0:127	0:0,255:14:14,0:127	0:0,255:16:16,0:127	0:0,255:12:12,0:127	0:0,152:4:4,0:127	0:0,115:3:3,0:127	0:0,231:5:5,0:127	0:0,173:4:4,0:127	0:0,255:11:11,0:127	0:0,255:11:11,0:127	0:0,74:2:2,0:93	0:0,230:7:7,0:127	0:0,62:2:2,0:81	0:0,171:4:4,0:127	0:0,195:5:5,0:127	0:0,57:2:2,0:76	0:0,202:5:5,0:127	0:0,255:10:10,0:127	0:0,255:7:7,0:127	0:0,216:7:7,0:127	0:10,255:9:8,0:127	0:0,255:8:8,0:127	0:0,97:2:2,0:116	0:0,255:9:9,0:127	0:0,255:16:16,0:127	0:0,255:13:13,0:127	0:0,255:9:9,0:127	0:0,255:11:11,0:127	0:0,255:10:10,0:127	0:0,37:1:1,0:56	0:0,80:2:2,0:99	0:0,255:10:10,0:127	0:0,161:5:5,0:127	0:0,250:8:8,0:127	0:0,255:13:13,0:127	0:0,255:9:9,0:127	0:0,246:6:6,0:127	0:0,255:25:25,0:127	0:0,255:8:8,0:127	0:0,121:3:3,0:127	0:0,255:8:8,0:127	0:0,255:11:11,0:127	0:1,255:12:11,0:127	0:0,162:4:4,0:127	0:0,116:3:3,0:127	0:0,255:18:18,0:127	0:0,255:8:8,0:127	0:0,255:8:8,0:127	0:0,128:4:4,0:127	0:0,157:4:4,0:127	0:0,254:7:7,0:127	0:0,255:11:11,0:127	0:0,255:9:9,0:127	0:0,255:17:16,0:127	0:0,220:4:4,0:127	0:0,255:20:20,0:127	0:0,255:13:13,0:127	0:0,255:13:13,0:127	0:0,255:8:8,0:127	0:0,255:8:8,0:127	0:0,255:8:8,0:127	0:0,255:11:11,0:127	0:0,255:8:8,0:127	0:0,150:3:3,0:127	0:0,224:6:6,0:127	0:0,255:8:8,0:127	0:0,255:9:9,0:127	0:0,221:6:6,0:127	0:0,184:4:4,0:127	0:0,86:3:3,0:105	0:0,127:3:3,0:127	0:0,255:12:12,0:127	0:0,255:8:8,0:127	0:0,248:8:8,0:127	0:0,194:4:4,0:127	0:0,255:9:9,0:127	0:0,254:7:7,0:127	0:0,255:12:12,0:127	0:0,203:5:5,0:127	0:0,153:4:4,0:127	0:0,255:8:8,0:127	0:0,255:8:8,0:127	0:0,221:8:8,0:127	0:0,37:1:1,0:56	0:0,201:7:7,0:127	0:0,255:20:20,0:127	0:0,255:17:17,0:127	0:0,129:4:4,0:127	0:0,255:10:10,0:127	0:0,203:5:5,0:127	0:0,37:1:1,0:56	0:0,255:11:11,0:127	0:0,255:9:9,0:127	0:0,67:2:2,0:86	0:0,158:4:4,0:127	0:0,97:2:2,0:116	0:0,158:4:4,0:127	0:0,105:3:3,0:124	0:0,127:3:3,0:127	0:0,105:3:3,0:124	0:0,199:6:6,0:127	0:0,201:6:6,0:127	0:0,127:3:3,0:127	0:0,255:12:12,0:127	0:0,128:3:3,0:127	0:0,255:13:13,0:127	0:0,37:1:1,0:56	0:0,130:4:4,0:127	0:0,37:1:1,0:56	0:0,37:1:1,0:56	0:0,187:7:7,0:127	0:0,105:3:3,0:124	0:0,250:6:6,0:127	0:0,255:18:18,0:127	0:0,209:6:6,0:127	0:0,196:5:5,0:127	0:0,130:4:4,0:127	0:0,255:13:13,0:127	0:0,255:12:12,0:127	0:0,255:9:9,0:127	0:0,255:15:15,0:127	0:0,146:4:4,0:127	0:0,211:6:6,0:127	0:0,224:5:5,0:127	0:0,255:9:9,0:127	0:0,60:1:1,0:79	0:0,255:10:10,0:127	0:0,255:8:8,0:127	0:0,255:9:9,0:127	0:0,255:12:12,0:127	0:0,206:5:5,0:127	0:0,250:6:6,0:127	0:0,37:1:1,0:56	0:0,255:11:11,0:127	0:0,90:2:2,0:109	0:0,67:2:2,0:86	0:0,229:6:6,0:127	0:0,158:4:4,0:127	0:0,110:2:2,0:127	0:0,255:16:16,0:127	0:0,255:8:8,0:127	0:0,37:1:1,0:56	0:0,193:6:6,0:127	0:0,37:1:1,0:56	0:0,92:3:3,0:111	0:0,150:3:3,0:127	0:0,37:1:1,0:56	0:0,118:4:4,0:127	0:0,197:5:5,0:127	0:0,255:7:7,0:127	0:0,118:4:4,0:127	0:0,255:15:15,0:127	0:0,80:2:2,0:99	0:0,255:9:9,0:127	0:0,255:13:13,0:127	0:0,175:5:5,0:127	0:0,255:8:8,0:127	0:0,255:10:10,0:127	0:0,255:11:11,0:127	0:0,255:11:11,0:127	0:0,255:10:10,0:127	0:0,255:8:8,0:127	0:0,255:11:11,0:127	0:0,255:10:10,0:127	0:0,130:4:4,0:127	0:0,255:7:7,0:127	0:0,116:3:3,0:127	0:0,255:15:15,0:127	0:0,127:3:3,0:127	0:0,255:14:14,0:127	0:0,224:5:5,0:127	0:0,255:13:13,0:127	0:0,127:3:3,0:127	0:0,60:1:1,0:79	0:0,255:8:8,0:127	0:0,90:2:2,0:109	0:0,140:5:5,0:127	0:0,90:2:2,0:109	0:0,183:5:5,0:127	0:0,90:2:2,0:109	0:0,255:9:9,0:127	0:0,120:2:2,0:127	0:0,147:3:3,0:127	0:0,255:11:11,0:127	0:0,255:13:13,0:127	0:0,255:7:7,0:127	0:0,125:4:4,0:127	0:0,78:2:2,0:97	0:0,255:13:13,0:127	0:0,173:6:6,0:127	0:0,255:13:13,0:127	0:0,147:3:3,0:127	0:0,255:10:10,0:127	0:0,173:4:4,0:127	0:0,194:4:4,0:127	0:0,255:8:8,0:127	0:0,255:16:16,0:127	0:0,199:5:5,0:127	0:0,255:17:17,0:127	0:0,255:10:10,0:127	0:0,238:6:6,0:127	0:0,255:10:10,0:127	0:0,255:17:17,0:127	0:0,255:8:8,0:127	0:0,255:9:9,0:127	0:0,255:8:8,0:127	0:0,75:2:2,0:94	0:0,203:6:6,0:127	0:0,37:1:1,0:56	0:0,255:9:9,0:127	0:0,233:7:7,0:127	0:0,255:11:11,0:127	0:0,151:5:5,0:127	0:0,210:6:6,0:127	1:59,16:3:1,2:23	0:0,231:5:5,0:127	0:0,208:6:6,0:127	0:0,255:8:8,0:127	0:0,207:6:6,0:127	0:0,161:5:5,0:127	0:0,218:6:6,0:127	0:0,193:6:6,0:127	0:0,120:2:2,0:127	0:0,239:9:9,0:127	0:0,219:5:5,0:127	0:0,198:5:5,0:127	0:0,255:10:10,0:127	0:0,185:6:6,0:127	0:0,255:10:10,0:127	0:0,253:7:7,0:127	0:0,74:2:2,0:93	0:0,219:7:7,0:127	0:0,255:12:12,0:127	0:0,255:9:9,0:127	0:0,255:9:9,0:127	0:0,37:1:1,0:56	0:0,37:1:1,0:56	0:0,37:1:1,0:56	0:0,247:8:8,0:127	0:0,255:9:9,0:127	0:0,195:5:5,0:127	0:0,90:2:2,0:109	0:0,195:5:5,0:127	0:0,205:6:6,0:127	0:0,158:4:4,0:127	0:0,221:6:6,0:127	0:0,87:3:3,0:106	0:0,115:3:3,0:127	0:0,165:5:5,0:127	0:0,152:5:5,0:127	0:0,255:7:7,0:127	0:0,182:5:5,0:127	0:0,199:6:6,0:127	0:0,249:6:6,0:127	0:0,155:4:4,0:127	0:0,161:6:6,0:127	0:0,224:5:5,0:127	0:0,255:8:8,0:127	0:0,194:5:5,0:127	0:0,161:6:6,0:127	0:0,241:8:8,0:127	0:0,127:3:3,0:127	0:0,105:3:3,0:124	0:0,229:8:8,0:127	0:0,222:6:6,0:127	0:0,67:2:2,0:86	0:0,255:9:9,0:127	0:0,255:6:6,0:127	0:0,193:7:7,0:127	0:0,222:7:7,0:127	0:0,255:9:9,0:127	0:0,255:9:9,0:127	0:0,255:15:15,0:127	0:0,160:5:5,0:127	0:0,142:5:5,0:127	0:0,184:6:6,0:127	0:0,110:2:2,0:127	0:0,62:2:2,0:81	0:0,255:16:16,0:127	0:0,205:6:6,0:127	0:0,142:5:5,0:127	0:0,231:8:8,0:127	0:0,255:12:12,0:127	0:0,228:7:7,0:127	0:0,229:7:7,0:127	0:0,255:11:11,0:127	0:1,255:12:11,0:127	0:0,113:4:4,0:127	0:0,152:4:4,0:127	0:0,255:13:13,0:127	0:0,255:8:8,0:127	0:0,255:8:8,0:127	0:0,187:5:5,0:127	0:0,113:4:4,0:127	0:0,135:4:4,0:127	0:0,185:6:6,0:127	0:0,194:6:6,0:127	0:0,184:4:4,0:127	0:0,158:4:4,0:127	0:0,255:12:12,0:127	0:0,255:10:10,0:127	0:0,127:3:3,0:127	0:0,103:3:3,0:122	0:0,90:2:2,0:109	0:0,255:8:8,0:127	0:0,127:3:3,0:127	0:0,255:7:7,0:127	0:0,130:4:4,0:127	0:0,194:6:6,0:127	0:0,255:10:10,0:127	0:0,255:13:13,0:127	0:0,219:7:7,0:127	0:33,255:9:8,0:127	0:0,255:16:16,0:127	0:0,182:6:6,0:127	0:0,198:6:6,0:127	0:0,128:3:3,0:127	0:0,224:6:6,0:127	0:0,142:5:5,0:127	0:0,67:2:2,0:86	0:0,92:3:3,0:111	0:67,189:10:6,3:127	0:0,230:6:6,0:127	0:0,74:2:2,0:93	0:0,216:5:5,0:127	0:0,255:8:8,0:127	0:0,207:8:8,0:127	0:0,237:8:8,0:127	0:0,107:3:3,0:126	0:0,247:7:7,0:127	0:0,174:5:5,0:127	0:0,92:3:3,0:111	0:0,221:8:8,0:127	0:0,190:4:4,0:127	0:0,255:11:11,0:127	0:0,227:6:6,0:127	0:0,85:2:2,0:104	0:0,218:8:8,0:127	0:0,172:5:5,0:127	0:0,196:6:6,0:127	0:0,181:4:4,0:127	0:0,84:3:3,0:103	0:0,193:6:6,0:127	0:0,152:4:4,0:127	0:0,105:3:3,0:124	0:0,207:7:7,0:127	0:0,180:7:7,0:127	0:0,182:6:6,0:127	0:0,153:4:4,0:127	0:0,93:3:3,0:112	0:0,60:1:1,0:79	0:0,255:9:9,0:127	0:0,255:8:8,0:127	0:0,219:5:5,0:127	0:0,37:1:1,0:56	0:0,105:3:3,0:124	0:0,60:1:1,0:79	0:0,127:3:3,0:127	0:0,193:6:6,0:127	0:0,248:9:9,0:127	0:0,167:4:4,0:127	0:0,127:3:3,0:127	0:0,255:16:16,0:127	0:0,135:4:4,0:127	0:4,211:7:6,1:127	0:0,172:6:6,0:127	0:0,37:1:1,0:56	0:0,255:9:9,0:127	0:0,152:5:5,0:127	0:0,118:4:4,0:127	0:0,175:5:5,0:127	0:0,243:7:7,0:127	0:0,227:6:6,0:127	0:0,247:7:7,0:127	0:0,127:3:3,0:127	0:0,202:6:6,0:127	0:0,222:9:9,0:127	0:0,227:9:9,0:127	0:0,128:3:3,0:127	0:0,217:8:8,0:127	0:0,205:6:6,0:127	0:0,117:3:3,0:127	0:0,114:4:4,0:127	0:0,255:10:10,0:127	0:0,234:6:6,0:127	0:0,255:7:7,0:127	0:0,37:1:1,0:56	0:0,244:6:6,0:127	0:0,255:15:15,0:127	0:0,255:14:14,0:127	0:0,184:4:4,0:127	0:0,193:6:6,0:127	0:0,255:11:11,0:127	0:0,216:5:5,0:127	0:0,60:1:1,0:79	0:0,195:6:6,0:127	0:0,251:9:9,0:127	0:19,143:6:5,0:127	0:0,152:4:4,0:127	0:0,243:9:9,0:127	0:0,67:2:2,0:86	0:0,238:8:8,0:127	0:0,255:7:7,0:127	.:0,0:0:0,0:0	0:0,37:1:1,0:56	0:0,255:8:8,0:127	0:0,127:3:3,0:127	0:0,161:5:5,0:127	0:0,180:6:6,0:127	0:0,173:4:4,0:127	0:0,164:5:5,0:127	0:0,115:3:3,0:127	0:0,218:6:6,0:127	0:0,183:5:5,0:127	0:0,248:8:8,0:127	0:0,147:3:3,0:127	0:0,152:4:4,0:127	0:16,181:7:6,0:127	0:0,192:6:6,0:127	0:0,255:6:6,0:127	0:0,167:4:4,0:127	0:0,255:12:12,0:127	0:0,255:8:8,0:127	0:0,187:5:5,0:127	0:0,255:19:19,0:127	0:0,255:10:10,0:127	0:0,152:5:5,0:127	0:0,92:3:3,0:111	0:0,255:9:9,0:127	0:0,152:5:5,0:127	0:0,108:3:3,0:127	0:0,213:7:7,0:127	0:0,113:4:4,0:127	0:0,67:2:2,0:86	0:0,37:1:1,0:56	0:0,37:1:1,0:56	0:0,182:6:6,0:127	0:0,255:10:10,0:127	0:0,211:6:6,0:127	0:0,203:6:6,0:127	0:0,127:3:3,0:127	0:0,255:10:10,0:127	0:0,230:7:7,0:127	1:249,99:12:4,8:127	0:0,255:16:16,0:127	0:0,232:6:6,0:127	0:0,105:3:3,0:124	0:0,182:5:5,0:127	0:0,127:3:3,0:127	0:0,163:4:4,0:127	0:0,255:16:16,0:127	0:0,230:7:7,0:127	0:0,255:8:8,0:127	0:0,140:5:5,0:127	0:0,234:6:6,0:127	0:0,97:2:2,0:116	0:0,255:11:11,0:127	0:0,37:1:1,0:56	0:0,161:5:5,0:127	0:0,255:7:7,0:127	0:0,188:6:6,0:127	0:0,255:8:8,0:127	0:0,255:12:12,0:127	0:0,224:5:5,0:127	0:0,165:5:5,0:127	0:0,194:4:4,0:127	0:0,192:6:6,0:127	0:0,255:16:16,0:127	0:0,255:9:9,0:127	0:0,250:7:7,0:127	0:0,255:8:8,0:127	0:0,255:10:10,0:127	0:0,147:5:5,0:127	.:0,0:0:0,0:0	0:0,115:3:3,0:127	0:0,136:4:4,0:127	0:0,172:5:5,0:127	0:0,175:5:5,0:127	0:0,247:8:8,0:127	0:0,255:16:16,0:127	0:0,255:17:17,0:127	0:0,255:9:9,0:127	0:0,85:2:2,0:104	0:0,255:13:13,0:127	0:0,255:14:14,0:127	0:0,181:4:4,0:127	0:0,149:4:4,0:127	0:0,62:2:2,0:81	0:0,74:2:2,0:93	0:0,74:2:2,0:93	0:0,195:6:6,0:127	0:0,105:3:3,0:124	0:0,105:3:3,0:124	0:0,97:2:2,0:116	0:0,86:2:2,0:105	0:0,255:10:10,0:127	0:0,255:8:8,0:127	0:0,57:2:2,0:76	0:0,92:3:3,0:111	0:0,194:7:7,0:127	0:0,119:4:4,0:127	0:0,193:5:5,0:127	0:0,78:2:2,0:97	.:0,0:0:0,0:0	0:0,158:4:4,0:127	0:0,207:8:8,0:127	0:0,181:4:4,0:127	0:0,105:3:3,0:124	0:0,144:5:5,0:127	0:0,255:7:7,0:127	0:0,255:12:12,0:127	0:0,189:4:4,0:127	0:0,104:3:3,0:123	0:0,105:3:3,0:124	0:0,37:1:1,0:56	.:0,0:0:0,0:0	0:0,255:13:13,0:127	0:0,255:12:12,0:127	0:0,255:12:12,0:127	0:0,67:2:2,0:86	0:0,255:13:13,0:127	0:0,191:5:5,0:127	0:0,195:6:6,0:127	0:0,128:3:3,0:127	0:0,211:6:6,0:127	0:0,255:9:9,0:127	0:0,128:3:3,0:127
var746	sacCer_chrII	687980	G	A	BY	W303	701	DP=6460;VDB=0.510634;SGB=115.376;RPB=0.985634;MQB=1;MQSB=1;BQB=0.113702;MQ0F=0;AC=6;AN=570;DP4=2206,2170,23,17;MQ=60	GT:PL:DP:AD:GQ	0:0,194:5:5,0:127	0:0,152:5:5,0:127	0:0,214:5:5,0:127	0:0,255:10:10,0:127	0:0,153:4:4,0:127	0:0,97:2:2,0:116	1:252,0:8:0,8:127	1:84,0:3:0,3:64	1:255,0:10:0,10:127	0:0,255:15:15,0:127	0:0,192:6:6,0:127	0:0,255:13:13,0:127	1:138,0:4:0,4:118	0:0,188:6:6,0:127	0:0,113:4:4,0:127	0:0,255:10:10,0:127	0:0,199:6:6,0:127	0:0,173:5:5,0:127	0:0,175:5:5,0:127	0:0,97:2:2,0:116	0:0,255:6:6,0:127	0:0,225:7:7,0:127	0:0,194:5:5,0:127	0:0,255:10:10,0:127	0:0,251:7:7,0:127	0:0,255:10:10,0:127	0:0,229:6:6,0:127	0:0,255:6:6,0:127	0:0,255:12:12,0:127	0:0,255:16:16,0:127	0:0,206:5:5,0:127	0:0,255:9:9,0:127	0:0,255:10:10,0:127	0:0,255:7:7,0:127	0:0,255:7:7,0:127	0:0,255:9:9,0:127	0:0,255:13:13,0:127	0:0,255:8:8,0:127	0:0,255:8:8,0:127	0:0,255:16:16,0:127	0:0,255:14:14,0:127	0:0,255:8:8,0:127	0:0,200:4:4,0:127	0:0,255:9:9,0:127	0:0,255:16:16,0:127	0:0,255:7:7,0:127	0:0,255:7:7,0:127	0:0,255:19:19,0:127	0:0,255:16:16,0:127	0:0,255:12:12,0:127	0:0,225:6:6,0:127	0:0,159:5:5,0:127	0:0,255:10:10,0:127	0:0,255:8:8,0:127	0:0,255:17:17,0:127	0:0,255:12:12,0:127	0:0,225:5:5,0:127	0:0,105:3:3,0:124	0:0,182:5:5,0:127	0:0,188:6:6,0:127	0:0,185:6:6,0:127	0:0,182:5:5,0:127	0:0,157:5:5,0:127	0:0,255:13:13,0:127	0:0,255:9:9,0:127	0:0,212:7:7,0:127	0:0,255:9:9,0:127	0:0,196:7:7,0:127	0:0,150:3:3,0:127	0:0,255:9:9,0:127	0:0,255:18:18,0:127	0:0,255:12:12,0:127	0:0,255:14:14,0:127	0:0,255:12:12,0:127	0:0,255:9:9,0:127	0:0,90:2:2,0:109	0:0,255:12:12,0:127	0:0,255:9:9,0:127	0:0,127:3:3,0:127	0:0,255:17:17,0:127	0:0,255:9:9,0:127	0:0,255:14:14,0:127	0:0,255:13:13,0:127	0:0,255:28:28,0:127	0:0,223:7:7,0:127	0:0,255:6:6,0:127	0:0,255:10:10,0:127	0:0,255:9:9,0:127	0:0,255:12:12,0:127	0:0,184:5:5,0:127	0:0,110:2:2,0:127	0:0,255:16:16,0:127	0:0,255:12:12,0:127	0:0,136:4:4,0:127	0:0,172:5:5,0:127	0:0,247:6:6,0:127	0:0,243:7:7,0:127	0:0,255:16:16,0:127	0:0,255:11:11,0:127	0:0,255:22:22,0:127	0:0,220:4:4,0:127	0:0,255:20:20,0:127	0:0,255:19:19,0:127	0:0,155:4:4,0:127	0:0,255:10:10,0:127	0:0,183:5:5,0:127	0:0,151:5:5,0:127	0:0,255:14:14,0:127	0:0,255:13:13,0:127	0:0,181:4:4,0:127	0:0,224:5:5,0:127	0:0,255:7:7,0:127	0:0,255:12:12,0:127	0:0,255:10:10,0:127	0:0,194:4:4,0:127	0:0,171:5:5,0:127	0:0,192:5:5,0:127	0:0,255:9:9,0:127	0:0,67:2:2,0:86	0:0,255:13:13,0:127	0:0,138:3:3,0:127	0:0,255:13:13,0:127	0:0,255:8:8,0:127	0:0,195:5:5,0:127	0:0,183:5:5,0:127	0:0,213:6:6,0:127	0:0,255:7:7,0:127	0:0,255:13:13,0:127	0:0,255:8:8,0:127	0:0,255:8:8,0:127	0:0,255:10:10,0:127	0:0,255:15:15,0:127	0:0,255:16:16,0:127	0:0,255:10:10,0:127	0:0,255:8:8,0:127	0:0,244:6:6,0:127	0:0,255:7:7,0:127	0:0,255:13:13,0:127	0:0,255:11:11,0:127	0:0,205:5:5,0:127	0:0,236:9:9,0:127	0:0,90:2:2,0:109	0:0,94:3:3,0:113	0:0,106:4:4,0:125	0:0,232:6:6,0:127	0:0,200:4:4,0:127	0:0,255:10:10,0:127	0:19,166:6:5,1:127	0:0,121:4:4,0:127	0:0,255:12:12,0:127	0:0,255:6:6,0:127	0:0,255:10:10,0:127	0:0,90:2:2,0:109	0:0,251:7:7,0:127	0:0,103:3:3,0:122	0:0,37:1:1,0:56	0:0,255:10:10,0:127	0:0,254:8:8,0:127	0:0,255:6:6,0:127	0:0,255:15:15,0:127	0:0,126:3:3,0:127	0:0,230:6:6,0:127	0:0,197:5:5,0:127	0:0,255:10:10,0:127	0:0,255:12:12,0:127	0:0,255:7:7,0:127	0:0,255:12:12,0:127	0:0,171:4:4,0:127	0:0,74:2:2,0:93	0:0,169:3:3,0:127	0:0,199:6:6,0:127	0:0,189:4:4,0:127	0:0,255:8:8,0:127	0:0,255:6:6,0:127	0:0,255:9:9,0:127	0:0,246:6:6,0:127	0:0,255:6:6,0:127	0:0,255:11:11,0:127	0:0,110:2:2,0:127	0:0,255:10:10,0:127	0:0,147:3:3,0:127	.:0,0:0:0,0:0	0:0,255:9:9,0:127	0:0,177:4:4,0:127	0:0,255:14:14,0:127	0:0,255:20:20,0:127	0:0,255:10:10,0:127	0:0,37:1:1,0:56	0:0,195:5:5,0:127	0:0,97:2:2,0:116	0:0,227:7:7,0:127	0:0,194:4:4,0:127	0:0,127:3:3,0:127	0:0,147:3:3,0:127	0:0,170:3:3,0:127	0:0,255:10:10,0:127	0:0,241:8:8,0:127	0:0,255:17:17,0:127	0:0,194:4:4,0:127	0:0,255:10:10,0:127	0:0,195:6:6,0:127	0:0,255:8:8,0:127	0:0,255:13:13,0:127	0:0,255:11:11,0:127	0:0,255:14:14,0:127	0:0,255:15:15,0:127	0:0,255:16:16,0:127	0:0,255:11:11,0:127	0:0,255:9:9,0:127	0:0,255:15:15,0:127	0:0,241:7:7,0:127	0:0,255:7:7,0:127	0:0,255:7:7,0:127	0:0,255:18:18,0:127	0:0,138:3:3,0:127	0:0,255:15:15,0:127	0:0,214:5:5,0:127	0:0,255:15:15,0:127	.:0,0:0:0,0:0	0:0,127:3:3,0:127	0:0,172:5:5,0:127	0:0,184:5:5,0:127	0:0,190:4:4,0:127	0:0,110:2:2,0:127	0:0,255:8:8,0:127	0:0,37:1:1,0:56	0:0,255:8:8,0:127	0:0,255:9:9,0:127	0:0,214:5:5,0:127	0:0,255:15:15,0:127	0:0,255:13:13,0:127	0:0,195:5:5,0:127	0:0,238:6:6,0:127	0:0,37:1:1,0:56	0:0,255:9:9,0:127	0:0,255:9:9,0:127	0:0,255:24:24,0:127	0:0,255:8:8,0:127	0:0,255:9:9,0:127	0:0,60:1:1,0:79	0:0,105:3:3,0:124	0:0,255:11:11,0:127	0:0,255:18:18,0:127	0:0,247:6:6,0:127	0:0,255:8:8,0:127	0:0,255:7:7,0:127	0:0,171:5:5,0:127	0:0,255:13:13,0:127	0:0,255:10:10,0:127	0:0,255:7:7,0:127	0:0,255:9:9,0:127	0:0,170:3:3,0:127	0:0,200:4:4,0:127	0:0,255:6:6,0:127	0:0,191:5:5,0:127	0:0,231:7:7,0:127	0:0,233:7:7,0:127	0:0,255:9:9,0:127	0:0,255:7:7,0:127	0:0,255:8:8,0:127	1:118,22:5:1,4:76	0:0,214:5:5,0:127	0:0,255:8:8,0:127	0:0,255:12:12,0:127	0:0,255:9:9,0:127	0:0,255:6:6,0:127	0:0,255:12:12,0:127	0:0,255:9:9,0:127	0:0,126:3:3,0:127	0:0,255:8:8,0:127	0:0,255:10:10,0:127	0:0,237:7:7,0:127	0:0,255:10:10,0:127	0:0,255:14:14,0:127	0:0,255:14:14,0:127	0:0,255:9:9,0:127	0:0,143:4:4,0:127	0:0,250:6:6,0:127	0:0,255:17:17,0:127	0:0,183:5:5,0:127	0:0,255:10:10,0:127	0:0,37:1:1,0:56	0:0,110:2:2,0:127	0:0,188:6:6,0:127	0:0,127:3:3,0:127	0:0,255:8:8,0:127	0:0,255:11:11,0:127	0:0,118:3:3,0:127	0:0,129:4:4,0:127	0:0,255:10:10,0:127	0:0,68:2:2,0:87	0:0,255:13:13,0:127	0:0,250:6:6,0:127	0:0,181:4:4,0:127	0:0,165:6:6,0:127	0:0,208:6:6,0:127	0:0,221:6:6,0:127	0:0,252:7:7,0:127	0:0,183:5:5,0:127	0:0,127:3:3,0:127	0:0,175:4:4,0:127	0:0,255:8:8,0:127	0:0,255:8:8,0:127	0:0,255:12:12,0:127	0:0,255:8:8,0:127	0:0,255:15:15,0:127	0:0,255:14:14,0:127	0:0,244:6:6,0:127	0:0,230:7:7,0:127	0:0,255:12:12,0:127	0:0,255:13:13,0:127	0:0,171:5:5,0:127	0:0,255:7:7,0:127	0:0,243:8:8,0:127	0:0,250:9:9,0:127	0:0,255:7:7,0:127	0:0,255:15:15,0:127	0:0,255:12:12,0:127	0:0,255:11:11,0:127	0:0,182:5:5,0:127	0:0,255:9:9,0:127	0:0,255:14:14,0:127	0:0,147:3:3,0:127	0:0,255:9:9,0:127	0:0,255:9:9,0:127	0:0,173:5:5,0:127	0:0,255:10:10,0:127	0:0,255:10:10,0:127	0:0,255:17:17,0:127	0:0,255:8:8,0:127	0:0,255:7:7,0:127	0:0,255:7:7,0:127	0:0,135:4:4,0:127	0:0,255:8:8,0:127	0:0,203:5:5,0:127	0:0,255:16:16,0:127	0:0,255:10:10,0:127	0:0,251:7:7,0:127	0:0,152:4:4,0:127	0:0,220:7:7,0:127	0:0,255:10:10,0:127	0:0,255:13:13,0:127	0:0,255:13:13,0:127	0:0,255:9:9,0:127	0:0,97:2:2,0:116	0:0,255:9:9,0:127	0:0,255:11:11,0:127	0:0,225:5:5,0:127	0:0,240:8:8,0:127	0:0,150:3:3,0:127	0:0,225:6:6,0:127	0:0,191:5:5,0:127	0:0,228:7:7,0:127	0:0,127:3:3,0:127	0:0,255:9:9,0:127	0:0,255:11:11,0:127	0:0,255:10:10,0:127	0:0,255:13:13,0:127	0:0,211:6:6,0:127	0:0,255:11:11,0:127	0:0,255:13:13,0:127	0:0,255:15:15,0:127	0:0,147:3:3,0:127	0:0,255:11:11,0:127	0:0,202:6:6,0:127	0:0,212:7:7,0:127	0:0,255:11:11,0:127	0:77,255:14:11,3:127	0:0,215:6:6,0:127	0:0,169:6:6,0:127	0:0,136:4:4,0:127	0:0,255:14:14,0:127	0:0,223:7:7,0:127	0:0,225:8:8,0:127	0:0,206:5:5,0:127	0:0,255:10:10,0:127	0:0,120:4:4,0:127	0:0,158:4:4,0:127	0:0,227:7:7,0:127	0:0,127:3:3,0:127	0:0,255:15:15,0:127	0:0,246:7:7,0:127	0:0,152:4:4,0:127	0:0,255:9:9,0:127	0:0,255:8:8,0:127	0:0,255:9:9,0:127	0:0,67:2:2,0:86	0:0,205:7:7,0:127	0:0,192:6:6,0:127	0:0,249:7:7,0:127	0:0,175:5:5,0:127	0:0,255:8:8,0:127	0:0,255:6:6,0:127	0:0,233:7:7,0:127	0:0,230:6:6,0:127	0:0,172:5:5,0:127	0:0,124:3:3,0:127	0:0,255:12:12,0:127	0:0,107:3:3,0:126	0:0,205:5:5,0:127	0:0,255:7:7,0:127	0:0,255:7:7,0:127	0:0,37:1:1,0:56	0:0,92:3:3,0:111	0:0,172:5:5,0:127	0:0,208:6:6,0:127	0:0,144:3:3,0:127	0:0,128:4:4,0:127	0:0,255:11:11,0:127	0:0,163:4:4,0:127	0:104,184:8:5,3:99	0:0,255:13:13,0:127	0:0,67:2:2,0:86	0:0,255:19:19,0:127	0:0,243:7:7,0:127	0:0,92:3:3,0:111	0:0,182:5:5,0:127	0:0,255:7:7,0:127	0:0,255:7:7,0:127	0:0,127:3:3,0:127	0:0,255:8:8,0:127	0:0,255:14:14,0:127	0:0,220:9:9,0:127	0:0,217:8:8,0:127	0:0,227:6:6,0:127	0:0,255:10:10,0:127	0:0,37:1:1,0:56	0:0,172:5:5,0:127	0:0,243:7:7,0:127	0:0,255:7:7,0:127	0:0,255:16:16,0:127	0:0,234:5:5,0:127	0:0,169:3:3,0:127	0:0,255:7:7,0:127	0:0,255:21:21,0:127	0:0,255:14:14,0:127	0:0,171:4:4,0:127	0:0,230:6:6,0:127	0:0,225:5:5,0:127	0:0,246:6:6,0:127	.:0,0:0:0,0:0	0:0,90:2:2,0:109	0:0,255:13:13,0:127	0:0,92:3:3,0:111	0:0,130:4:4,0:127	0:0,218:6:6,0:127	0:0,25:1:1,0:44	0:0,225:6:6,0:127	0:0,153:4:4,0:127	0:0,37:1:1,0:56	0:0,203:5:5,0:127	0:0,255:10:10,0:127	0:0,182:6:6,0:127	0:0,255:9:9,0:127	0:0,226:6:6,0:127	0:0,255:8:8,0:127	0:0,255:11:11,0:127	0:0,205:5:5,0:127	0:0,247:7:7,0:127	0:0,255:8:8,0:127	0:0,202:6:6,0:127	0:0,211:6:6,0:127	0:0,255:10:10,0:127	0:0,67:2:2,0:86	0:0,175:4:4,0:127	0:0,255:10:10,0:127	0:0,255:7:7,0:127	0:0,255:9:9,0:127	0:0,181:4:4,0:127	0:0,128:3:3,0:127	0:0,255:8:8,0:127	0:0,226:6:6,0:127	0:0,127:3:3,0:127	0:0,150:3:3,0:127	0:0,255:10:10,0:127	0:0,255:10:10,0:127	0:0,195:6:6,0:127	0:0,255:8:8,0:127	0:0,208:6:6,0:127	0:0,60:1:1,0:79	0:0,127:3:3,0:127	0:0,67:2:2,0:86	0:0,227:7:7,0:127	0:0,255:8:8,0:127	0:0,207:6:6,0:127	0:0,238:6:6,0:127	0:0,195:5:5,0:127	0:0,255:8:8,0:127	0:0,255:12:12,0:127	1:126,84:7:3,4:22	0:0,255:19:19,0:127	0:0,239:6:6,0:127	0:0,247:6:6,0:127	0:0,225:6:6,0:127	0:0,191:5:5,0:127	0:0,227:6:6,0:127	0:0,255:17:17,0:127	0:0,255:7:7,0:127	0:0,218:8:8,0:127	0:0,194:4:4,0:127	0:0,255:9:9,0:127	0:0,60:1:1,0:79	0:0,255:12:12,0:127	0:0,140:3:3,0:127	0:0,255:7:7,0:127	0:0,220:7:7,0:127	0:0,255:8:8,0:127	0:0,255:8:8,0:127	0:0,255:17:17,0:127	0:0,255:9:9,0:127	0:0,176:5:5,0:127	0:0,128:3:3,0:127	0:0,255:8:8,0:127	0:0,255:18:18,0:127	0:0,255:9:9,0:127	0:0,255:9:9,0:127	0:0,164:5:5,0:127	0:0,255:9:9,0:127	0:0,255:10:10,0:127	0:0,60:1:1,0:79	0:0,183:5:5,0:127	0:0,153:4:4,0:127	0:0,255:8:8,0:127	0:0,126:3:3,0:127	0:0,255:8:8,0:127	0:0,255:17:17,0:127	0:0,255:23:23,0:127	0:0,255:9:9,0:127	0:0,184:5:5,0:127	0:0,255:13:13,0:127	0:0,255:12:12,0:127	0:0,147:3:3,0:127	0:0,115:3:3,0:127	0:0,80:2:2,0:99	0:0,127:3:3,0:127	0:0,134:3:3,0:127	0:0,243:7:7,0:127	0:0,71:2:2,0:90	0:0,237:7:7,0:127	0:0,255:10:10,0:127	0:0,37:1:1,0:56	0:0,255:16:16,0:127	0:0,231:8:8,0:127	0:0,187:5:5,0:127	0:0,74:2:2,0:93	0:0,244:6:6,0:127	0:0,203:5:5,0:127	0:0,172:5:5,0:127	0:0,161:5:5,0:127	0:0,60:1:1,0:79	0:0,169:4:4,0:127	0:0,120:4:4,0:127	0:0,255:8:8,0:127	0:0,150:3:3,0:127	0:0,231:7:7,0:127	0:0,255:7:7,0:127	0:0,255:18:18,0:127	0:0,104:3:3,0:123	0:0,200:4:4,0:127	0:0,202:5:5,0:127	0:0,60:1:1,0:79	0:0,74:2:2,0:93	0:0,255:7:7,0:127	0:0,255:13:13,0:127	0:0,255:11:11,0:127	0:0,100:2:2,0:119	0:0,255:16:16,0:127	0:0,158:4:4,0:127	0:0,195:5:5,0:127	0:0,255:7:7,0:127	0:0,248:8:8,0:127	0:0,255:10:10,0:127	0:0,205:5:5,0:127
var747	sacCer_chrII	688355	C	T	BY	W303	860	DP=6333;VDB=0.695352;SGB=75.1453;RPB=0.53503;MQB=0.999997;MQSB=0.999502;BQB=0.881403;MQ0F=0;AC=5;AN=568;DP4=2754,1802,23,18;MQ=59	GT:PL:DP:AD:GQ	0:0,179:6:6,0:127	0:0,216:5:5,0:127	0:0,255:8:8,0:127	0:0,255:11:11,0:127	0:0,255:8:8,0:127	0:0,255:8:8,0:127	1:188,0:6:0,6:127	1:255,0:9:0,9:127	1:143,0:5:0,5:123	0:0,255:14:14,0:127	0:0,255:14:14,0:127	0:0,255:9:9,0:127	1:183,0:5:0,5:127	0:0,154:7:7,0:127	0:0,255:9:9,0:127	0:0,229:7:7,0:127	0:0,62:2:2,0:81	0:0,255:7:7,0:127	0:0,137:5:5,0:127	0:0,248:8:8,0:127	0:0,255:11:11,0:127	0:0,244:5:5,0:127	0:33,255:9:8,1:127	0:0,222:6:6,0:127	0:0,225:5:5,0:127	0:0,182:5:5,0:127	0:0,152:4:4,0:127	0:0,149:5:5,0:127	0:0,188:6:6,0:127	0:0,255:15:15,0:127	0:0,255:8:8,0:127	0:0,255:9:9,0:127	0:0,255:9:9,0:127	0:0,255:23:23,0:127	0:0,255:11:11,0:127	0:0,205:7:7,0:127	0:0,255:9:9,0:127	0:0,152:4:4,0:127	0:0,255:9:9,0:127	0:0,255:18:18,0:127	0:0,255:14:14,0:127	0:0,255:7:7,0:127	0:0,255:8:8,0:127	0:0,255:13:13,0:127	0:0,255:15:15,0:127	0:0,255:9:9,0:127	0:0,250:8:8,0:127	0:0,255:23:23,0:127	0:0,255:19:19,0:127	0:0,255:12:12,0:127	0:0,255:9:9,0:127	0:0,248:10:10,0:127	0:0,255:10:10,0:127	0:0,230:8:8,0:127	0:0,254:8:8,0:127	0:0,255:9:9,0:127	0:0,255:10:10,0:127	0:0,223:8:8,0:127	0:0,115:3:3,0:127	0:0,37:1:1,0:56	0:0,255:8:8,0:127	0:0,181:4:4,0:127	0:0,163:4:4,0:127	0:0,255:15:15,0:127	0:0,229:6:6,0:127	0:0,223:7:7,0:127	0:0,172:5:5,0:127	0:0,255:18:18,0:127	0:0,191:5:5,0:127	0:0,250:7:7,0:127	0:0,255:17:17,0:127	0:0,191:6:6,0:127	0:0,255:22:22,0:127	0:0,255:11:11,0:127	0:0,255:13:13,0:127	0:0,255:8:8,0:127	0:0,227:7:7,0:127	0:0,219:6:6,0:127	0:0,255:9:9,0:127	0:0,255:17:17,0:127	0:0,255:13:13,0:127	0:0,182:5:5,0:127	0:0,255:7:7,0:127	0:0,255:28:28,0:127	0:0,255:17:17,0:127	0:0,255:8:8,0:127	0:0,255:12:12,0:127	0:0,255:11:11,0:127	0:0,255:17:17,0:127	0:0,208:6:6,0:127	0:0,37:1:1,0:56	0:0,255:14:14,0:127	0:0,255:13:13,0:127	0:0,117:3:3,0:127	0:0,140:5:5,0:127	0:0,158:4:4,0:127	0:0,255:9:9,0:127	0:0,255:9:9,0:127	0:0,255:8:8,0:127	0:0,255:18:18,0:127	0:0,155:4:4,0:127	0:0,255:10:10,0:127	0:0,255:12:12,0:127	0:0,255:13:13,0:127	0:0,255:7:7,0:127	0:0,255:12:12,0:127	0:0,223:7:7,0:127	0:0,255:11:11,0:127	0:0,255:12:12,0:127	0:0,255:9:9,0:127	0:0,255:10:10,0:127	0:0,255:7:7,0:127	0:0,255:20:20,0:127	0:0,255:15:15,0:127	.:0,0:0:0,0:0	0:0,152:4:4,0:127	0:0,185:6:6,0:127	0:0,255:15:15,0:127	0:0,147:3:3,0:127	0:0,255:15:15,0:127	0:0,255:11:11,0:127	0:0,255:8:8,0:127	0:0,255:10:10,0:127	0:0,255:6:6,0:127	0:0,255:13:13,0:127	0:0,74:2:2,0:93	0:0,255:10:10,0:127	0:0,238:7:7,0:127	0:0,255:11:11,0:127	0:0,117:3:3,0:127	0:0,184:5:5,0:127	0:0,255:13:13,0:127	0:0,255:22:22,0:127	0:0,94:3:3,0:113	0:0,255:9:9,0:127	0:0,220:4:4,0:127	0:0,255:10:10,0:127	0:0,255:11:11,0:127	0:0,239:7:7,0:127	0:0,37:1:1,0:56	0:0,175:4:4,0:127	0:0,191:5:5,0:127	0:0,255:9:9,0:127	0:0,37:1:1,0:56	0:0,97:2:2,0:116	0:0,161:5:5,0:127	0:0,174:5:5,0:127	0:0,255:8:8,0:127	0:0,67:2:2,0:86	0:0,255:22:22,0:127	0:0,255:8:8,0:127	0:0,255:21:21,0:127	0:0,172:5:5,0:127	0:0,128:3:3,0:127	0:0,97:2:2,0:116	0:0,111:4:4,0:127	0:0,255:11:11,0:127	0:0,219:8:8,0:127	0:0,191:5:5,0:127	0:0,255:20:20,0:127	0:0,161:4:4,0:127	0:0,153:4:4,0:127	0:0,247:8:8,0:127	0:0,255:14:14,0:127	0:0,255:14:14,0:127	0:0,184:5:5,0:127	0:0,255:17:17,0:127	0:0,255:10:10,0:127	0:0,148:4:4,0:127	0:0,67:2:2,0:86	0:0,244:6:6,0:127	0:0,255:8:8,0:127	0:0,255:11:11,0:127	0:0,255:10:10,0:127	0:0,115:3:3,0:127	0:0,255:11:11,0:127	0:0,255:11:11,0:127	0:0,255:7:7,0:127	0:0,212:7:7,0:127	0:0,255:11:11,0:127	.:0,0:0:0,0:0	.:0,0:0:0,0:0	0:0,205:5:5,0:127	0:0,130:4:4,0:127	0:0,255:9:9,0:127	0:0,255:19:19,0:127	0:0,226:7:7,0:127	0:0,152:4:4,0:127	0:0,255:7:7,0:127	0:0,67:2:2,0:86	0:0,172:6:6,0:127	0:0,177:4:4,0:127	0:0,147:3:3,0:127	0:0,181:4:4,0:127	0:0,255:11:11,0:127	0:0,255:10:10,0:127	0:0,173:5:5,0:127	0:0,255:22:22,0:127	0:0,171:4:4,0:127	0:0,255:18:18,0:127	0:0,200:5:5,0:127	0:0,170:4:4,0:127	0:0,255:9:9,0:127	0:0,255:10:10,0:127	0:0,255:17:17,0:127	0:0,255:18:18,0:127	0:0,175:6:6,0:127	0:0,255:10:10,0:127	0:0,255:11:11,0:127	0:0,255:13:13,0:127	0:0,207:6:6,0:127	0:0,246:10:10,0:127	0:0,255:8:8,0:127	0:0,255:13:13,0:127	0:0,90:2:2,0:109	0:0,255:18:18,0:127	0:0,255:10:10,0:127	0:0,255:24:24,0:127	0:0,232:7:7,0:127	0:0,218:7:7,0:127	0:0,90:2:2,0:109	0:0,188:8:8,0:127	0:0,105:3:3,0:124	0:0,158:4:4,0:127	0:0,243:7:7,0:127	0:0,74:2:2,0:93	0:0,255:12:12,0:127	0:0,255:7:7,0:127	0:0,177:4:4,0:127	0:0,255:11:11,0:127	0:0,255:8:8,0:127	0:0,149:5:5,0:127	0:0,255:14:14,0:127	0:0,153:4:4,0:127	0:0,129:4:4,0:127	0:0,255:7:7,0:127	0:0,255:11:11,0:127	0:0,239:9:9,0:127	0:0,255:9:9,0:127	0:0,231:8:8,0:127	.:0,0:0:0,0:0	0:0,255:9:9,0:127	0:0,255:10:10,0:127	0:0,158:4:4,0:127	0:0,255:7:7,0:127	0:0,185:6:6,0:127	0:0,255:9:9,0:127	0:0,255:12:12,0:127	0:0,255:11:11,0:127	0:0,255:9:9,0:127	0:0,255:8:8,0:127	0:0,255:6:6,0:127	0:0,204:7:7,0:127	0:0,255:8:8,0:127	0:0,255:11:11,0:127	0:0,231:8:8,0:127	0:0,127:3:3,0:127	0:0,255:10:10,0:127	0:0,255:7:7,0:127	0:0,255:8:8,0:127	1:250,13:8:1,7:127	0:0,241:7:7,0:127	0:0,255:11:11,0:127	0:0,255:13:13,0:127	0:0,255:5:5,0:127	0:0,221:6:6,0:127	0:0,255:9:9,0:127	0:0,214:5:5,0:127	0:0,224:5:5,0:127	0:0,255:14:14,0:127	0:0,249:6:6,0:127	0:0,255:9:9,0:127	0:0,181:4:4,0:127	0:0,255:8:8,0:127	0:0,255:12:12,0:127	0:0,255:8:8,0:127	0:0,221:6:6,0:127	0:1,255:12:11,0:127	0:0,255:14:14,0:127	0:0,255:8:8,0:127	0:0,255:10:10,0:127	0:0,60:1:1,0:79	0:0,37:1:1,0:56	0:0,104:3:3,0:123	0:0,224:9:9,0:127	0:0,104:3:3,0:123	0:0,202:6:6,0:127	0:0,174:5:5,0:127	0:0,106:4:4,0:125	0:0,208:7:7,0:127	0:0,183:5:5,0:127	0:0,255:13:13,0:127	0:0,255:11:11,0:127	0:0,115:3:3,0:127	0:0,255:13:13,0:127	0:0,255:9:9,0:127	0:0,255:15:15,0:127	0:0,255:10:10,0:127	0:0,213:7:7,0:127	0:0,165:6:6,0:127	0:0,255:8:8,0:127	0:0,255:14:14,0:127	0:0,215:8:8,0:127	0:0,168:6:6,0:127	0:0,255:9:9,0:127	0:0,230:7:7,0:127	0:0,255:7:7,0:127	0:0,187:5:5,0:127	0:0,255:9:9,0:127	0:0,241:8:8,0:127	0:0,104:3:3,0:123	0:0,243:8:8,0:127	0:0,250:7:7,0:127	0:0,255:7:7,0:127	0:0,231:8:8,0:127	0:0,206:8:8,0:127	0:0,255:11:11,0:127	0:0,255:13:13,0:127	0:0,255:20:20,0:127	0:0,255:6:6,0:127	0:0,127:3:3,0:127	0:0,113:4:4,0:127	0:0,255:10:10,0:127	0:0,255:11:11,0:127	0:0,224:6:6,0:127	0:0,255:16:16,0:127	0:0,97:2:2,0:116	0:0,255:8:8,0:127	0:0,255:15:15,0:127	0:0,255:11:11,0:127	0:0,172:5:5,0:127	0:0,255:10:10,0:127	0:0,211:8:8,0:127	0:0,255:13:13,0:127	0:0,255:14:14,0:127	0:0,255:9:9,0:127	0:0,240:8:8,0:127	0:0,255:9:9,0:127	0:0,238:7:7,0:127	0:0,127:3:3,0:127	0:0,174:5:5,0:127	0:0,255:10:10,0:127	0:0,246:7:7,0:127	0:0,255:9:9,0:127	0:0,241:7:7,0:127	0:0,250:6:6,0:127	0:0,255:9:9,0:127	0:0,143:5:5,0:127	0:0,246:6:6,0:127	0:0,221:8:8,0:127	0:0,90:2:2,0:109	0:0,167:4:4,0:127	0:0,255:8:8,0:127	0:0,255:15:15,0:127	0:0,128:3:3,0:127	0:0,255:12:12,0:127	0:0,255:8:8,0:127	0:0,255:21:21,0:127	0:0,255:11:11,0:127	0:0,255:15:15,0:127	0:0,255:9:9,0:127	0:0,226:8:8,0:127	0:0,120:4:4,0:127	0:0,255:10:10,0:127	0:6,255:18:17,1:127	0:0,156:5:5,0:127	0:0,255:16:16,0:127	0:0,202:6:6,0:127	0:0,152:4:4,0:127	0:0,227:7:7,0:127	0:0,231:8:8,0:127	0:0,255:9:9,0:127	0:0,152:4:4,0:127	0:0,255:9:9,0:127	0:0,231:8:8,0:127	0:0,227:8:8,0:127	0:0,174:5:5,0:127	0:0,149:5:5,0:127	0:0,208:8:8,0:127	0:0,255:11:11,0:127	0:0,255:14:14,0:127	0:0,255:13:13,0:127	0:0,250:7:7,0:127	0:0,152:4:4,0:127	0:0,224:6:6,0:127	0:0,210:7:7,0:127	0:0,117:3:3,0:127	0:0,60:1:1,0:79	0:0,224:6:6,0:127	0:0,127:3:3,0:127	0:0,255:10:10,0:127	0:0,152:5:5,0:127	0:0,255:10:10,0:127	0:0,152:5:5,0:127	0:0,255:12:12,0:127	0:0,235:7:7,0:127	0:0,131:5:5,0:127	0:0,255:10:10,0:127	0:0,249:7:7,0:127	0:0,218:6:6,0:127	0:0,255:8:8,0:127	0:0,74:2:2,0:93	0:0,199:6:6,0:127	0:0,187:6:6,0:127	0:0,67:2:2,0:86	0:0,255:9:9,0:127	0:0,37:1:1,0:56	0:0,242:9:9,0:127	0:0,255:36:36,0:127	0:0,104:3:3,0:123	0:22,92:5:4,1:89	0:0,255:13:13,0:127	.:0,0:0:0,0:0	0:0,255:12:12,0:127	0:0,212:9:9,0:127	0:0,255:9:9,0:127	0:0,147:3:3,0:127	0:0,250:7:7,0:127	0:0,188:6:6,0:127	0:0,255:10:10,0:127	0:0,241:7:7,0:127	0:0,254:8:8,0:127	0:0,255:7:7,0:127	0:0,255:15:15,0:127	0:0,129:5:5,0:127	0:0,226:6:6,0:127	0:0,57:2:2,0:76	0:0,146:4:4,0:127	0:0,218:7:7,0:127	0:0,255:11:11,0:127	0:0,206:5:5,0:127	0:0,255:8:8,0:127	0:0,143:4:4,0:127	0:0,136:5:5,0:127	0:0,255:15:15,0:127	0:0,255:14:14,0:127	0:0,244:6:6,0:127	0:0,255:10:10,0:127	0:0,255:12:12,0:127	0:0,155:4:4,0:127	0:0,37:1:1,0:56	0:0,188:6:6,0:127	0:0,255:11:11,0:127	0:0,195:6:6,0:127	0:0,152:4:4,0:127	0:0,196:7:7,0:127	0:0,216:5:5,0:127	0:0,193:5:5,0:127	0:0,231:7:7,0:127	0:0,97:2:2,0:116	0:0,255:9:9,0:127	0:0,218:10:10,0:127	0:0,255:9:9,0:127	0:0,225:5:5,0:127	0:0,255:9:9,0:127	0:0,255:10:10,0:127	0:0,117:3:3,0:127	0:0,158:4:4,0:127	0:0,143:6:6,0:127	0:0,246:7:7,0:127	0:0,255:10:10,0:127	0:0,127:3:3,0:127	0:0,157:4:4,0:127	0:0,128:3:3,0:127	0:0,193:5:5,0:127	0:0,255:13:13,0:127	0:19,166:6:5,1:127	0:0,255:9:9,0:127	0:7,255:10:9,0:127	0:0,120:2:2,0:127	0:0,255:16:16,0:127	0:0,244:9:9,0:127	0:0,255:8:8,0:127	0:0,181:4:4,0:127	0:0,241:7:7,0:127	0:0,220:4:4,0:127	0:0,221:6:6,0:127	0:0,230:8:8,0:127	0:0,221:6:6,0:127	0:0,151:3:3,0:127	0:0,146:4:4,0:127	0:0,92:3:3,0:111	0:0,182:6:6,0:127	0:0,158:4:4,0:127	0:0,160:5:5,0:127	0:0,156:5:5,0:127	0:0,238:6:6,0:127	0:0,254:8:8,0:127	0:0,255:7:7,0:127	0:97,133:7:4,3:55	0:0,255:18:18,0:127	0:0,255:9:9,0:127	0:0,195:7:7,0:127	0:0,120:2:2,0:127	0:0,103:3:3,0:122	0:0,172:5:5,0:127	0:0,255:16:16,0:127	0:0,209:9:9,0:127	0:0,227:7:7,0:127	0:0,185:6:6,0:127	0:0,175:4:4,0:127	0:0,188:6:6,0:127	0:0,225:6:6,0:127	0:0,218:7:7,0:127	0:0,237:7:7,0:127	0:0,226:6:6,0:127	0:0,213:7:7,0:127	0:0,237:7:7,0:127	0:0,172:5:5,0:127	0:0,207:6:6,0:127	0:0,230:6:6,0:127	0:0,150:3:3,0:127	0:0,202:5:5,0:127	0:0,255:15:15,0:127	0:0,252:11:11,0:127	0:0,254:7:7,0:127	0:0,172:5:5,0:127	0:0,254:8:8,0:127	0:0,255:8:8,0:127	0:0,115:3:3,0:127	0:0,37:1:1,0:56	0:0,255:13:13,0:127	0:0,107:3:3,0:126	0:0,197:5:5,0:127	0:0,200:7:7,0:127	0:0,255:12:12,0:127	0:0,255:15:15,0:127	0:0,255:15:15,0:127	0:0,153:4:4,0:127	0:0,255:9:9,0:127	0:0,255:12:12,0:127	0:0,146:5:5,0:127	0:0,255:11:11,0:127	0:0,134:3:3,0:127	0:0,60:1:1,0:79	0:0,127:3:3,0:127	0:0,152:5:5,0:127	0:0,37:1:1,0:56	0:0,255:10:10,0:127	0:0,248:8:8,0:127	0:0,158:4:4,0:127	0:0,255:11:11,0:127	0:0,241:9:9,0:127	0:0,255:7:7,0:127	0:0,90:2:2,0:109	0:0,255:12:12,0:127	0:0,115:3:3,0:127	0:0,255:7:7,0:127	0:0,183:5:5,0:127	0:0,226:6:6,0:127	0:0,255:8:8,0:127	0:0,255:7:7,0:127	0:0,37:1:1,0:56	0:0,171:4:4,0:127	0:0,37:1:1,0:56	0:0,255:7:7,0:127	0:0,255:10:10,0:127	0:0,202:6:6,0:127	0:0,94:3:3,0:113	0:0,255:7:7,0:127	0:0,255:8:8,0:127	0:0,90:2:2,0:109	0:0,206:5:5,0:127	0:0,255:15:15,0:127	0:0,255:8:8,0:127	0:0,158:4:4,0:127	0:0,255:12:12,0:127	0:0,255:7:7,0:127	0:0,207:6:6,0:127	0:0,231:8:8,0:127	0:0,255:12:12,0:127	0:0,255:11:11,0:127	0:0,255:8:8,0:127
var748	sacCer_chrII	688364	G	A	BY	W303	999	DP=6990;VDB=0.347084;SGB=97.2785;RPB=0.647473;MQB=0.999997;MQSB=0.999674;BQB=0.99999;MQ0F=0;AC=5;AN=570;DP4=2394,2320,23,17;MQ=59	GT:PL:DP:AD:GQ	0:0,230:6:6,0:127	0:0,224:5:5,0:127	0:0,255:8:8,0:127	0:0,255:13:13,0:127	0:0,255:9:9,0:127	0:0,255:8:8,0:127	1:255,0:6:0,6:127	1:255,0:9:0,9:127	1:224,0:7:0,7:127	0:0,255:15:15,0:127	0:0,255:13:13,0:127	0:0,255:13:13,0:127	1:193,0:5:0,5:127	0:0,255:9:9,0:127	0:0,255:8:8,0:127	0:0,255:8:8,0:127	0:0,74:2:2,0:93	0:0,255:7:7,0:127	0:0,249:7:7,0:127	0:0,255:8:8,0:127	0:0,255:11:11,0:127	0:0,233:5:5,0:127	0:0,255:10:10,0:127	0:0,230:6:6,0:127	0:0,244:5:5,0:127	0:0,187:5:5,0:127	0:0,181:4:4,0:127	0:0,221:6:6,0:127	0:0,188:6:6,0:127	0:0,255:15:15,0:127	0:0,255:8:8,0:127	0:0,255:11:11,0:127	0:0,255:9:9,0:127	0:0,255:24:24,0:127	0:0,255:12:12,0:127	0:0,226:6:6,0:127	0:0,255:11:11,0:127	0:0,153:4:4,0:127	0:0,255:11:11,0:127	0:0,255:17:17,0:127	0:0,255:13:13,0:127	0:0,255:8:8,0:127	0:0,255:8:8,0:127	0:0,255:12:12,0:127	0:0,255:16:16,0:127	0:0,255:10:10,0:127	0:0,255:7:7,0:127	0:0,255:23:23,0:127	0:0,255:20:20,0:127	0:0,255:14:14,0:127	0:0,255:8:8,0:127	0:0,248:9:9,0:127	0:0,255:10:10,0:127	0:0,251:9:9,0:127	0:0,255:10:10,0:127	0:0,255:9:8,0:127	0:0,255:11:11,0:127	0:0,255:9:9,0:127	0:0,169:3:3,0:127	0:0,37:1:1,0:56	0:0,255:8:8,0:127	0:0,181:4:4,0:127	0:0,171:4:4,0:127	0:0,255:15:15,0:127	0:0,229:6:6,0:127	0:0,192:6:6,0:127	0:0,230:6:6,0:127	0:0,255:18:18,0:127	0:0,206:5:5,0:127	0:0,255:7:7,0:127	0:0,255:18:18,0:127	0:0,224:6:6,0:127	0:0,255:22:22,0:127	0:0,255:11:11,0:127	0:0,255:13:13,0:127	0:0,255:8:8,0:127	0:0,241:7:7,0:127	0:0,253:6:6,0:127	0:0,255:9:9,0:127	0:0,255:18:18,0:127	0:0,255:14:14,0:127	0:0,182:5:5,0:127	0:0,255:9:9,0:127	0:0,255:28:28,0:127	0:0,255:17:17,0:127	0:0,255:8:8,0:127	0:0,255:14:14,0:127	0:0,255:12:12,0:127	0:0,255:17:17,0:127	0:0,228:6:6,0:127	0:0,37:1:1,0:56	0:0,255:15:15,0:127	0:0,255:13:13,0:127	0:0,158:4:4,0:127	0:0,205:5:5,0:127	0:0,194:5:5,0:127	0:0,255:11:11,0:127	0:0,255:8:8,0:127	0:0,255:8:8,0:127	0:0,255:19:19,0:127	0:0,155:4:4,0:127	0:36,255:8:7,1:127	0:0,255:12:12,0:127	0:0,255:14:14,0:127	0:0,255:8:8,0:127	0:0,255:11:11,0:127	0:0,255:8:8,0:127	0:0,255:15:15,0:127	0:0,255:15:15,0:127	0:0,255:9:9,0:127	0:0,255:11:11,0:127	0:0,250:7:7,0:127	0:0,255:20:20,0:127	0:0,255:18:18,0:127	.:0,0:0:0,0:0	0:0,110:3:3,0:127	0:0,201:6:6,0:127	0:0,255:15:15,0:127	0:0,200:4:4,0:127	0:0,255:13:13,0:127	0:0,255:12:12,0:127	0:0,236:8:8,0:127	0:0,255:9:9,0:127	0:0,255:6:6,0:127	0:0,255:11:11,0:127	0:0,74:2:2,0:93	0:0,255:10:10,0:127	0:0,255:7:7,0:127	0:0,255:10:10,0:127	0:0,74:2:2,0:93	0:0,184:5:5,0:127	0:0,255:12:12,0:127	0:0,255:22:22,0:127	0:0,150:3:3,0:127	0:0,255:10:10,0:127	0:0,220:4:4,0:127	0:0,255:10:10,0:127	0:0,255:11:11,0:127	0:0,255:8:8,0:127	0:0,37:1:1,0:56	0:0,225:5:5,0:127	0:0,191:5:5,0:127	0:0,255:7:7,0:127	0:0,67:2:2,0:86	0:0,93:3:3,0:112	0:0,130:4:4,0:127	0:0,197:5:5,0:127	0:0,255:8:8,0:127	0:0,104:3:3,0:123	0:0,255:23:23,0:127	0:0,255:8:8,0:127	0:0,255:20:20,0:127	0:0,225:5:5,0:127	0:0,150:3:3,0:127	0:0,97:2:2,0:116	0:0,155:4:4,0:127	0:0,255:10:10,0:127	0:0,250:8:8,0:127	0:0,191:5:5,0:127	0:0,255:21:21,0:127	0:0,127:3:3,0:127	0:0,153:4:4,0:127	0:0,255:8:8,0:127	0:0,255:16:16,0:127	0:0,255:14:14,0:127	0:0,174:5:5,0:127	0:0,255:21:21,0:127	0:0,255:9:9,0:127	0:0,183:5:5,0:127	0:0,67:2:2,0:86	0:0,255:7:7,0:127	0:0,255:8:8,0:127	0:0,255:11:11,0:127	0:0,255:9:9,0:127	0:0,134:3:3,0:127	0:0,255:12:12,0:127	0:0,255:10:10,0:127	0:0,255:10:10,0:127	0:0,248:6:6,0:127	0:0,255:13:13,0:127	0:0,60:1:1,0:79	.:0,0:0:0,0:0	0:0,225:5:5,0:127	0:0,197:5:5,0:127	0:0,255:9:9,0:127	0:0,255:19:19,0:127	0:0,255:6:6,0:127	0:0,143:4:4,0:127	0:0,255:7:7,0:127	0:0,67:2:2,0:86	0:0,129:4:4,0:127	0:0,210:5:5,0:127	0:0,137:3:3,0:127	0:0,206:5:5,0:127	0:0,255:10:10,0:127	0:0,255:8:8,0:127	0:0,202:5:5,0:127	0:0,255:23:23,0:127	0:0,171:4:4,0:127	0:0,255:17:17,0:127	0:0,224:6:6,0:127	0:0,181:4:4,0:127	0:0,255:8:8,0:127	0:0,255:11:11,0:127	0:0,255:17:17,0:127	0:0,255:19:19,0:127	0:0,214:6:6,0:127	0:0,255:10:10,0:127	0:0,255:12:12,0:127	0:0,255:11:11,0:127	0:0,244:5:5,0:127	0:0,255:10:10,0:127	0:0,255:8:8,0:127	0:0,255:13:13,0:127	0:0,120:2:2,0:127	0:0,255:19:19,0:127	0:0,255:10:10,0:127	0:0,255:28:28,0:127	0:0,246:7:7,0:127	0:0,243:7:7,0:127	0:0,115:3:3,0:127	0:0,255:8:8,0:127	0:0,130:4:4,0:127	0:0,158:4:4,0:127	0:0,225:6:6,0:127	0:0,118:4:4,0:127	0:0,255:12:12,0:127	0:0,255:7:7,0:127	0:0,189:4:4,0:127	0:0,255:11:11,0:127	0:0,255:8:8,0:127	0:0,202:6:6,0:127	0:0,255:12:12,0:127	0:0,205:6:6,0:127	0:0,171:4:4,0:127	0:0,255:8:8,0:127	0:0,255:10:10,0:127	0:0,255:9:9,0:127	0:0,255:8:8,0:127	0:0,255:8:8,0:127	0:0,37:1:1,0:56	0:0,255:9:9,0:127	0:0,255:10:10,0:127	0:0,175:4:4,0:127	0:0,245:7:7,0:127	0:0,244:5:5,0:127	0:0,255:8:8,0:127	0:0,255:12:12,0:127	0:0,255:11:11,0:127	0:0,255:8:8,0:127	0:0,255:8:8,0:127	0:0,255:6:6,0:127	0:0,215:6:6,0:127	0:0,255:8:8,0:127	0:0,255:10:10,0:127	0:0,255:8:8,0:127	0:0,127:3:3,0:127	0:0,255:10:10,0:127	0:0,255:9:9,0:127	0:0,255:9:9,0:127	1:249,16:7:1,6:127	0:0,255:9:9,0:127	0:0,255:11:11,0:127	0:0,255:13:13,0:127	0:0,253:5:5,0:127	0:0,249:6:6,0:127	0:0,255:10:10,0:127	0:0,191:5:5,0:127	0:0,244:5:5,0:127	0:0,255:12:12,0:127	0:0,214:5:5,0:127	0:0,255:9:9,0:127	0:0,181:4:4,0:127	0:0,255:8:8,0:127	0:0,255:11:11,0:127	0:0,255:7:7,0:127	0:0,255:8:8,0:127	0:0,255:13:13,0:127	0:0,255:13:13,0:127	0:0,255:8:8,0:127	0:0,255:11:11,0:127	0:0,90:2:2,0:109	0:0,37:1:1,0:56	0:0,104:3:3,0:123	0:0,231:8:8,0:127	0:0,104:3:3,0:123	0:0,222:6:6,0:127	0:0,184:5:5,0:127	0:0,115:3:3,0:127	0:0,255:7:7,0:127	0:0,230:6:6,0:127	0:0,255:15:15,0:127	0:0,255:12:12,0:127	0:0,226:6:6,0:127	0:0,255:13:13,0:127	0:0,246:6:6,0:127	0:0,255:15:15,0:127	0:0,255:14:14,0:127	0:0,255:7:7,0:127	0:0,158:4:4,0:127	0:0,255:8:8,0:127	0:0,255:13:13,0:127	0:0,251:10:10,0:127	0:0,228:7:7,0:127	0:0,255:9:9,0:127	0:0,222:7:7,0:127	0:0,255:10:10,0:127	0:0,184:5:5,0:127	0:0,255:8:8,0:127	0:0,255:8:8,0:127	0:0,182:5:5,0:127	0:0,252:8:8,0:127	0:0,230:6:6,0:127	0:0,255:9:9,0:127	0:0,255:12:12,0:127	0:0,243:7:7,0:127	0:0,255:10:10,0:127	0:0,255:15:15,0:127	0:0,255:19:19,0:127	0:0,255:8:8,0:127	0:0,127:3:3,0:127	0:0,193:5:5,0:127	0:0,255:11:11,0:127	0:0,255:11:11,0:127	0:0,194:5:5,0:127	0:0,255:15:15,0:127	0:0,97:2:2,0:116	0:0,255:8:8,0:127	0:0,255:18:18,0:127	0:0,255:11:11,0:127	0:0,193:6:6,0:127	0:0,255:9:9,0:127	0:0,255:11:11,0:127	0:0,255:15:15,0:127	0:0,255:15:15,0:127	0:0,255:9:9,0:127	0:0,224:7:7,0:127	0:0,255:10:10,0:127	0:0,255:7:7,0:127	0:0,127:3:3,0:127	0:0,208:6:6,0:127	0:0,255:11:11,0:127	0:0,255:7:7,0:127	0:0,255:9:9,0:127	0:0,254:7:7,0:127	0:0,225:5:5,0:127	0:0,255:8:8,0:127	0:0,172:6:6,0:127	0:0,255:8:8,0:127	0:0,255:9:9,0:127	0:0,127:3:3,0:127	0:0,202:5:5,0:127	0:0,255:8:8,0:127	0:0,255:16:16,0:127	0:0,128:3:3,0:127	0:0,255:12:12,0:127	0:0,255:8:8,0:127	0:0,255:19:19,0:127	0:0,255:14:14,0:127	0:0,255:15:15,0:127	0:0,255:10:10,0:127	0:0,255:9:9,0:127	0:0,182:5:5,0:127	0:0,255:10:10,0:127	0:0,255:20:20,0:127	0:0,213:7:7,0:127	0:0,255:16:16,0:127	0:16,203:7:6,1:127	0:0,214:5:5,0:127	0:0,220:7:7,0:127	0:0,255:9:9,0:127	0:0,255:10:10,0:127	0:0,152:4:4,0:127	0:0,255:10:10,0:127	0:0,255:8:8,0:127	0:0,254:10:10,0:127	0:0,223:7:7,0:127	0:0,165:5:5,0:127	0:0,237:9:9,0:127	0:0,255:11:11,0:127	0:0,255:13:13,0:127	0:0,255:10:10,0:127	0:0,230:6:6,0:127	0:0,183:5:5,0:127	0:0,208:6:6,0:127	0:0,250:7:7,0:127	0:0,97:2:2,0:116	0:0,136:4:4,0:127	0:0,244:6:6,0:127	0:0,127:3:3,0:127	0:0,255:10:10,0:127	0:0,200:7:7,0:127	0:0,255:10:10,0:127	0:0,149:5:5,0:127	0:0,255:13:13,0:127	0:0,255:8:8,0:127	0:0,205:7:7,0:127	0:0,255:10:10,0:127	0:0,255:9:9,0:127	0:0,255:7:7,0:127	0:0,255:7:7,0:127	0:0,90:2:2,0:109	0:0,243:7:7,0:127	0:0,225:5:5,0:127	0:0,171:4:4,0:127	0:0,255:10:10,0:127	0:0,105:3:3,0:124	0:0,248:8:8,0:127	0:0,255:35:35,0:127	0:0,194:5:5,0:127	0:0,127:3:3,0:127	0:0,255:11:11,0:127	.:0,0:0:0,0:0	0:0,255:13:13,0:127	0:0,255:11:11,0:127	0:0,255:9:9,0:127	0:0,163:4:4,0:127	0:0,255:8:8,0:127	0:0,232:7:7,0:127	0:0,255:11:11,0:127	0:0,255:7:7,0:127	0:0,255:9:9,0:127	0:0,255:8:8,0:127	0:0,255:15:15,0:127	0:0,249:8:8,0:127	0:0,250:7:7,0:127	0:0,67:2:2,0:86	0:0,163:4:4,0:127	0:0,244:6:6,0:127	0:0,255:9:9,0:127	0:0,218:6:6,0:127	0:0,255:8:8,0:127	0:0,181:4:4,0:127	0:0,216:6:6,0:127	0:0,255:15:15,0:127	0:0,255:15:15,0:127	0:0,255:6:6,0:127	0:0,255:8:8,0:127	0:0,255:11:11,0:127	0:48,124:4:3,1:95	0:0,77:2:2,0:96	0:0,229:7:7,0:127	0:0,255:11:11,0:127	0:0,250:7:7,0:127	0:0,152:4:4,0:127	0:0,255:8:8,0:127	0:0,216:5:5,0:127	0:0,211:6:6,0:127	0:0,255:7:7,0:127	0:0,60:1:1,0:79	0:0,255:9:9,0:127	0:0,255:14:14,0:127	0:0,255:10:10,0:127	0:0,194:5:5,0:127	0:0,255:8:8,0:127	0:0,255:9:9,0:127	0:0,60:1:1,0:79	0:0,255:9:9,0:127	0:0,166:6:6,0:127	0:0,239:7:7,0:127	0:0,255:10:10,0:127	0:0,158:4:4,0:127	0:0,174:5:5,0:127	0:0,175:4:4,0:127	0:0,249:6:6,0:127	0:0,255:13:13,0:127	0:0,183:5:5,0:127	0:0,255:9:9,0:127	0:0,255:10:10,0:127	0:0,120:2:2,0:127	0:0,255:15:15,0:127	0:0,255:9:9,0:127	0:0,255:8:8,0:127	0:0,158:4:4,0:127	0:0,255:7:7,0:127	0:0,220:4:4,0:127	0:0,199:6:6,0:127	0:0,205:6:6,0:127	0:0,202:6:6,0:127	0:0,151:3:3,0:127	0:0,150:3:3,0:127	0:0,92:3:3,0:111	0:0,200:7:7,0:127	0:0,184:5:5,0:127	0:0,185:6:6,0:127	0:0,172:5:5,0:127	0:0,255:7:7,0:127	0:0,255:8:8,0:127	0:0,255:7:7,0:127	0:119,110:6:3,3:11	0:0,255:21:21,0:127	0:0,255:9:9,0:127	0:0,255:9:9,0:127	0:0,96:2:2,0:115	0:0,74:2:2,0:93	0:0,171:4:4,0:127	0:0,255:18:18,0:127	0:0,255:9:9,0:127	0:0,207:6:6,0:127	0:0,199:6:6,0:127	0:0,214:5:5,0:127	0:0,243:6:6,0:127	0:0,242:7:7,0:127	0:0,241:7:7,0:127	0:0,254:7:7,0:127	0:0,251:7:7,0:127	0:0,255:8:8,0:127	0:0,254:7:7,0:127	0:0,255:6:6,0:127	0:0,226:6:6,0:127	0:0,255:7:7,0:127	0:0,175:4:4,0:127	0:0,244:6:6,0:127	0:0,255:14:14,0:127	0:0,255:10:10,0:127	0:0,255:7:7,0:127	0:0,191:5:5,0:127	0:0,255:10:10,0:127	0:0,255:8:8,0:127	0:0,152:4:4,0:127	0:0,67:2:2,0:86	0:0,255:14:14,0:127	0:0,115:3:3,0:127	0:0,205:5:5,0:127	0:0,255:9:9,0:127	0:0,255:14:14,0:127	0:0,255:16:16,0:127	0:0,255:13:13,0:127	0:0,153:4:4,0:127	0:0,255:7:7,0:127	0:0,255:10:10,0:127	0:0,115:3:3,0:127	0:0,255:9:9,0:127	0:0,134:3:3,0:127	0:0,60:1:1,0:79	0:0,127:3:3,0:127	0:0,183:5:5,0:127	0:0,25:1:1,0:44	0:0,255:10:10,0:127	0:0,237:8:8,0:127	0:0,148:4:4,0:127	0:0,255:13:13,0:127	0:0,255:9:9,0:127	0:0,255:7:7,0:127	0:0,115:3:3,0:127	0:0,255:13:13,0:127	0:0,115:3:3,0:127	0:0,255:7:7,0:127	0:0,224:5:5,0:127	0:0,226:6:6,0:127	0:0,255:10:10,0:127	0:0,255:8:8,0:127	0:0,37:1:1,0:56	0:0,161:4:4,0:127	0:0,37:1:1,0:56	0:0,255:7:7,0:127	0:0,255:12:12,0:127	0:0,255:7:7,0:127	0:0,171:4:4,0:127	0:0,255:7:7,0:127	0:0,255:7:7,0:127	0:0,60:1:1,0:79	0:0,175:5:5,0:127	0:0,255:15:15,0:127	0:0,255:7:7,0:127	0:0,181:4:4,0:127	0:0,255:11:11,0:127	0:0,255:7:7,0:127	0:0,207:6:6,0:127	0:0,196:6:6,0:127	0:0,255:12:12,0:127	0:0,255:12:12,0:127	0:0,255:8:8,0:127
var749	sacCer_chrII	688475	G	A	BY	W303	910	DP=6464;VDB=0.610598;SGB=127.512;RPB=0.930338;MQB=0.999997;MQSB=0.999534;BQB=0.395081;MQ0F=0;AC=6;AN=572;DP4=1882,2720,20,26;MQ=59	GT:PL:DP:AD:GQ	0:0,225:7:7,0:127	0:0,255:9:9,0:127	0:0,129:4:4,0:127	0:0,218:10:10,0:127	0:0,208:6:6,0:127	0:0,105:3:3,0:124	1:255,0:12:0,12:127	1:244,0:5:0,5:127	1:255,0:12:0,12:127	0:0,255:14:14,0:127	0:0,255:15:15,0:127	0:0,255:16:16,0:127	1:134,0:3:0,3:114	0:0,255:13:13,0:127	0:0,255:14:14,0:127	0:0,128:3:3,0:127	0:0,202:5:5,0:127	0:0,184:5:5,0:127	0:0,255:8:8,0:127	0:0,181:6:6,0:127	0:0,255:9:9,0:127	0:0,128:3:3,0:127	0:0,255:8:8,0:127	0:0,255:8:8,0:127	0:0,127:3:3,0:127	0:0,105:3:3,0:124	0:0,241:6:6,0:127	0:0,255:10:10,0:127	0:0,255:7:7,0:127	0:0,255:13:13,0:127	0:0,226:6:6,0:127	0:0,255:8:8,0:127	0:0,255:12:12,0:127	0:0,255:13:13,0:127	0:0,255:11:11,0:127	0:0,255:9:9,0:127	0:0,255:15:15,0:127	0:0,214:5:5,0:127	0:0,255:9:9,0:127	0:0,255:14:14,0:127	0:0,255:11:11,0:127	0:0,255:8:8,0:127	0:0,253:8:8,0:127	0:0,255:9:9,0:127	0:0,255:16:16,0:127	0:0,218:8:8,0:127	0:0,255:8:8,0:127	0:0,255:16:15,0:127	0:0,255:18:18,0:127	0:0,255:17:17,0:127	0:0,255:10:10,0:127	0:0,255:10:10,0:127	0:0,255:10:10,0:127	0:0,255:10:10,0:127	0:0,255:10:10,0:127	0:0,255:8:8,0:127	0:0,150:3:3,0:127	0:0,199:6:6,0:127	0:0,181:4:4,0:127	0:0,140:3:3,0:127	0:0,103:3:3,0:122	0:0,57:2:2,0:76	0:0,143:4:4,0:127	0:0,255:16:16,0:127	0:0,255:8:8,0:127	0:0,147:4:4,0:127	0:0,255:8:8,0:127	0:0,255:13:13,0:127	0:0,212:7:7,0:127	0:0,222:7:7,0:127	0:0,255:17:17,0:127	0:0,212:7:7,0:127	0:0,255:18:18,0:127	0:0,203:8:8,0:127	0:0,255:15:15,0:127	0:0,187:6:6,0:127	0:0,255:14:14,0:127	0:0,255:11:11,0:127	0:0,255:9:9,0:127	0:0,255:17:17,0:127	0:0,255:12:12,0:127	0:0,255:9:9,0:127	0:0,255:13:13,0:127	0:0,255:21:21,0:127	0:0,255:9:9,0:127	0:0,192:6:6,0:127	0:0,255:15:15,0:127	0:0,255:18:18,0:127	0:0,255:16:16,0:127	0:0,183:5:5,0:127	0:0,120:2:2,0:127	0:0,255:19:19,0:127	0:0,255:15:15,0:127	0:0,127:3:3,0:127	0:0,190:7:7,0:127	0:0,255:11:11,0:127	0:0,255:11:11,0:127	0:0,255:15:15,0:127	0:0,255:8:8,0:127	0:0,255:19:19,0:127	0:0,244:7:7,0:127	0:0,255:16:16,0:127	0:0,255:22:22,0:127	0:0,255:12:12,0:127	0:0,241:5:5,0:127	0:0,208:7:7,0:127	0:0,236:7:7,0:127	0:0,255:14:14,0:127	0:0,228:10:10,0:127	0:0,157:4:4,0:127	0:0,255:8:8,0:127	0:0,255:8:8,0:127	0:0,255:15:15,0:127	0:0,255:13:13,0:127	0:0,151:3:3,0:127	0:0,171:4:4,0:127	0:0,211:6:6,0:127	0:0,255:18:18,0:127	0:0,255:7:7,0:127	0:0,255:14:14,0:127	0:0,255:8:8,0:127	0:0,251:9:9,0:127	0:0,255:9:9,0:127	0:0,255:10:10,0:127	0:0,255:10:10,0:127	0:0,200:4:4,0:127	0:0,255:14:14,0:127	0:0,255:10:10,0:127	0:0,255:8:8,0:127	0:0,37:1:1,0:56	0:0,161:5:5,0:127	0:0,255:15:15,0:127	0:0,255:17:17,0:127	0:0,135:4:4,0:127	0:0,255:10:10,0:127	0:0,232:5:5,0:127	0:0,255:6:6,0:127	0:0,255:10:10,0:127	0:0,255:13:13,0:127	0:0,241:6:6,0:127	0:0,96:2:2,0:115	0:0,121:4:4,0:127	0:0,221:6:6,0:127	0:0,92:3:3,0:111	0:0,170:4:4,0:127	0:0,175:5:5,0:127	0:0,255:10:10,0:127	0:0,205:7:7,0:127	0:0,162:5:5,0:127	0:0,255:15:15,0:127	0:0,255:11:11,0:127	0:0,255:18:18,0:127	0:0,211:6:6,0:127	0:0,37:1:1,0:56	0:0,74:2:2,0:93	0:0,170:3:3,0:127	0:0,255:10:10,0:127	0:0,227:6:6,0:127	0:0,191:5:5,0:127	0:0,255:26:26,0:127	0:0,158:4:4,0:127	0:0,200:4:4,0:127	0:0,192:6:6,0:127	0:0,255:12:12,0:127	0:0,255:18:18,0:127	0:0,201:6:6,0:127	0:0,255:20:20,0:127	0:0,255:9:9,0:127	0:0,94:3:3,0:113	0:0,147:3:3,0:127	0:0,115:3:3,0:127	0:0,231:7:7,0:127	0:0,234:6:6,0:127	0:0,255:9:9,0:127	0:0,255:10:10,0:127	0:0,255:12:12,0:127	0:0,255:9:9,0:127	0:0,255:10:10,0:127	0:0,212:7:7,0:127	0:0,255:15:15,0:127	0:0,97:2:2,0:116	0:0,110:2:2,0:127	0:0,170:3:3,0:127	0:0,140:3:3,0:127	0:0,255:10:10,0:127	0:0,255:11:11,0:127	0:0,255:9:9,0:127	0:0,127:3:3,0:127	0:0,207:6:6,0:127	0:0,97:2:2,0:116	0:0,173:4:4,0:127	0:0,192:6:6,0:127	0:0,97:2:2,0:116	0:0,161:5:5,0:127	0:0,255:8:8,0:127	0:0,255:10:10,0:127	0:0,125:4:4,0:127	0:0,255:15:15,0:127	0:0,197:5:5,0:127	0:0,255:10:10,0:127	0:0,255:9:9,0:127	0:0,187:5:5,0:127	0:0,255:10:10,0:127	0:0,255:13:13,0:127	0:0,255:12:12,0:127	0:0,255:22:22,0:127	0:0,185:6:6,0:127	0:0,255:16:16,0:127	0:0,255:15:15,0:127	0:0,255:13:13,0:127	0:0,255:7:7,0:127	0:0,255:14:14,0:127	0:0,255:8:8,0:127	0:0,255:17:17,0:127	0:0,90:2:2,0:109	0:0,255:16:16,0:127	0:0,225:6:6,0:127	0:0,255:17:17,0:127	0:0,243:6:6,0:127	0:0,74:2:2,0:93	0:0,255:7:7,0:127	0:0,239:9:9,0:127	0:0,198:7:7,0:127	0:0,158:4:4,0:127	0:0,225:6:6,0:127	0:0,255:9:9,0:127	0:0,255:12:12,0:127	0:0,250:8:8,0:127	0:0,198:7:7,0:127	0:0,255:8:8,0:127	0:0,250:6:6,0:127	0:0,179:6:6,0:127	0:0,255:18:18,0:127	0:0,223:7:7,0:127	0:0,161:5:5,0:127	0:0,244:6:6,0:127	0:0,255:9:9,0:127	0:0,255:9:9,0:127	0:0,225:6:6,0:127	0:0,152:5:5,0:127	0:0,212:4:4,0:127	0:0,255:10:10,0:127	0:27,255:11:10,1:127	0:0,37:1:1,0:56	0:0,255:9:9,0:127	0:0,152:5:5,0:127	0:0,183:5:5,0:127	0:0,255:15:15,0:127	0:0,255:12:12,0:127	0:0,255:10:10,0:127	0:0,255:9:9,0:127	0:0,255:7:7,0:127	0:0,182:6:6,0:127	0:0,255:9:9,0:127	0:0,115:3:3,0:127	0:0,255:9:9,0:127	0:0,158:4:4,0:127	0:0,255:11:11,0:127	0:0,255:8:8,0:127	0:0,152:4:4,0:127	1:147,0:3:0,3:127	0:0,255:9:9,0:127	0:0,255:11:11,0:127	0:0,255:15:15,0:127	0:0,150:3:3,0:127	0:0,255:7:7,0:127	0:0,255:12:12,0:127	0:0,104:3:3,0:123	0:0,166:4:4,0:127	0:0,255:19:19,0:127	0:0,175:4:4,0:127	0:0,255:10:10,0:127	0:0,181:4:4,0:127	0:0,190:6:6,0:127	0:0,237:6:6,0:127	0:0,92:3:3,0:111	0:0,188:6:6,0:127	0:0,255:12:12,0:127	0:0,255:16:16,0:127	0:0,157:4:4,0:127	0:0,255:10:10,0:127	0:0,74:2:2,0:93	0:0,60:1:1,0:79	0:0,153:4:4,0:127	0:0,255:8:8,0:127	0:0,105:3:3,0:124	0:0,152:5:5,0:127	0:0,151:5:5,0:127	0:0,255:8:8,0:127	0:0,255:9:9,0:127	0:0,215:7:7,0:127	0:0,255:18:18,0:127	0:0,255:9:9,0:127	0:0,92:3:3,0:111	0:0,255:15:15,0:127	0:0,163:4:4,0:127	0:0,255:9:9,0:127	0:0,255:14:14,0:127	0:0,182:5:5,0:127	0:0,226:6:6,0:127	0:0,238:6:6,0:127	0:0,255:10:10,0:127	0:0,255:10:10,0:127	0:0,255:10:10,0:127	0:0,255:10:10,0:127	0:0,255:13:13,0:127	0:0,250:7:7,0:127	0:0,182:6:6,0:127	0:0,255:7:7,0:127	0:0,255:7:7,0:127	0:0,255:6:6,0:127	0:0,255:7:7,0:127	0:0,113:4:4,0:127	0:0,255:8:8,0:127	0:0,255:13:13,0:127	0:0,255:10:10,0:127	0:0,255:12:12,0:127	0:0,255:17:17,0:127	0:0,255:12:12,0:127	0:0,255:7:7,0:127	0:0,175:6:6,0:127	0:0,224:7:7,0:127	0:0,255:12:12,0:127	0:0,127:3:3,0:127	0:0,244:6:6,0:127	0:0,255:12:12,0:127	0:0,135:4:4,0:127	0:0,255:8:8,0:127	0:0,255:15:15,0:127	0:0,255:14:14,0:127	0:0,252:8:8,0:127	0:0,255:12:12,0:127	0:0,255:8:8,0:127	0:0,255:13:13,0:127	0:0,255:13:13,0:127	0:0,255:12:12,0:127	0:0,227:7:7,0:127	0:0,255:10:10,0:127	0:0,255:10:10,0:127	0:0,110:2:2,0:127	0:0,255:11:11,0:127	0:0,255:10:10,0:127	0:0,94:3:3,0:113	0:0,255:9:9,0:127	0:0,202:6:6,0:127	0:0,255:7:7,0:127	0:0,238:8:8,0:127	0:0,255:9:9,0:127	0:0,226:6:6,0:127	0:0,255:9:9,0:127	0:0,175:5:5,0:127	0:0,248:7:7,0:127	0:0,248:8:8,0:127	0:0,255:16:16,0:127	0:0,193:5:5,0:127	0:0,255:12:12,0:127	0:0,255:10:10,0:127	0:0,255:20:20,0:127	0:0,255:14:14,0:127	0:0,255:15:15,0:127	0:0,255:12:12,0:127	0:0,225:8:8,0:127	0:0,135:4:4,0:127	0:0,255:14:14,0:127	0:0,255:12:12,0:127	0:0,135:4:4,0:127	0:0,255:11:11,0:127	0:50,91:6:4,2:60	0:0,255:9:9,0:127	0:0,129:4:4,0:127	0:0,220:7:7,0:127	0:0,255:12:11,0:127	0:0,163:4:4,0:127	0:0,247:7:7,0:127	0:0,192:6:6,0:127	0:0,205:8:8,0:127	0:0,105:3:3,0:124	0:0,183:7:7,0:127	0:0,255:11:11,0:127	0:0,205:7:7,0:127	0:0,255:17:17,0:127	0:0,225:8:8,0:127	0:0,255:15:15,0:127	0:0,187:6:6,0:127	0:0,160:5:5,0:127	0:0,206:7:7,0:127	0:0,67:2:2,0:86	0:0,195:5:5,0:127	0:0,210:4:4,0:127	0:0,60:1:1,0:79	0:0,182:5:5,0:127	0:0,104:3:3,0:123	0:0,239:8:8,0:127	0:0,158:4:4,0:127	0:0,255:9:9,0:127	0:0,251:7:7,0:127	0:0,255:10:10,0:127	0:0,255:10:10,0:127	0:0,255:9:9,0:127	0:0,255:11:11,0:127	0:0,187:5:5,0:127	0:0,67:2:2,0:86	0:0,181:4:4,0:127	0:0,216:5:5,0:127	0:0,196:6:6,0:127	0:0,182:6:6,0:127	0:0,93:3:3,0:112	0:0,136:4:4,0:127	0:0,255:26:26,0:127	0:0,153:4:4,0:127	0:0,158:4:4,0:127	0:0,255:13:13,0:127	0:0,89:2:2,0:108	0:0,255:11:11,0:127	0:0,246:7:7,0:127	0:0,152:4:4,0:127	0:0,184:5:5,0:127	0:0,152:5:5,0:127	0:0,255:8:8,0:127	0:0,211:6:6,0:127	0:0,255:10:10,0:127	0:0,255:13:13,0:127	0:0,255:8:8,0:127	0:0,255:14:14,0:127	0:0,243:9:9,0:127	0:0,136:4:4,0:127	0:0,67:2:2,0:86	0:0,97:2:2,0:116	0:0,255:9:9,0:127	0:0,255:8:8,0:127	0:0,255:9:9,0:127	0:0,255:9:9,0:127	0:0,105:3:3,0:124	0:0,185:6:6,0:127	0:0,255:13:13,0:127	0:0,255:7:7,0:127	0:0,249:6:6,0:127	0:0,255:8:8,0:127	0:0,255:9:9,0:127	0:0,57:2:2,0:76	0:0,150:3:3,0:127	0:0,143:4:4,0:127	0:0,206:7:7,0:127	0:0,255:11:11,0:127	0:0,255:8:8,0:127	0:0,255:9:9,0:127	0:0,130:4:4,0:127	0:0,255:8:8,0:127	0:0,169:6:6,0:127	0:0,92:3:3,0:111	0:0,160:5:5,0:127	0:0,255:14:14,0:127	0:0,255:8:8,0:127	0:0,175:6:6,0:127	0:0,152:5:5,0:127	0:0,255:11:11,0:127	0:0,67:2:2,0:86	0:0,230:7:7,0:127	0:0,182:6:6,0:127	0:0,161:5:5,0:127	0:0,245:8:8,0:127	0:0,105:3:3,0:124	0:0,227:6:6,0:127	0:0,201:5:5,0:127	0:0,242:7:7,0:127	0:0,255:12:12,0:127	0:0,253:7:7,0:127	0:0,37:1:1,0:56	0:0,255:12:12,0:127	0:0,60:1:1,0:79	0:0,255:10:10,0:127	0:0,255:12:12,0:127	0:0,227:7:7,0:127	0:0,171:5:5,0:127	0:0,255:12:12,0:127	0:0,127:3:3,0:127	0:0,103:3:3,0:122	0:0,160:5:5,0:127	0:0,255:9:9,0:127	.:0,0:0:0,0:0	0:0,217:7:7,0:127	0:0,184:5:5,0:127	0:0,94:3:3,0:113	0:0,255:7:7,0:127	0:0,224:7:7,0:127	0:0,245:8:8,0:127	0:0,171:5:5,0:127	0:0,255:8:8,0:127	0:0,243:7:7,0:127	1:219,178:12:6,6:21	0:0,255:25:25,0:127	0:0,255:7:7,0:127	0:0,223:7:7,0:127	0:0,97:2:2,0:116	0:0,37:1:1,0:56	0:0,216:6:6,0:127	0:0,255:18:18,0:127	0:0,255:11:11,0:127	0:0,255:11:11,0:127	0:0,172:5:5,0:127	0:0,255:6:6,0:127	0:0,230:7:7,0:127	0:0,224:7:7,0:127	0:0,180:6:6,0:127	0:0,255:10:10,0:127	0:0,218:6:6,0:127	0:0,255:7:7,0:127	0:0,255:11:11,0:127	0:0,205:7:7,0:127	0:0,255:8:8,0:127	0:0,221:6:6,0:127	0:0,152:5:5,0:127	0:0,255:7:7,0:127	0:0,255:12:12,0:127	0:0,255:10:10,0:127	0:0,255:8:8,0:127	0:0,187:5:5,0:127	0:0,245:9:9,0:127	0:0,217:7:7,0:127	0:0,175:4:4,0:127	0:0,74:2:2,0:93	0:0,255:8:8,0:127	0:0,124:4:4,0:127	0:0,105:3:3,0:124	0:0,255:11:11,0:127	0:0,255:15:15,0:127	0:0,255:7:7,0:127	0:0,255:13:13,0:127	0:0,37:1:1,0:56	0:0,255:8:8,0:127	0:0,255:11:11,0:127	0:0,129:4:4,0:127	0:0,247:7:7,0:127	0:0,154:5:5,0:127	0:0,67:2:2,0:86	0:0,104:3:3,0:123	0:0,218:6:6,0:127	0:0,37:1:1,0:56	0:0,152:5:5,0:127	0:0,255:10:10,0:127	0:0,138:3:3,0:127	0:0,255:14:14,0:127	0:0,255:10:10,0:127	0:0,172:5:5,0:127	0:0,37:1:1,0:56	0:0,255:11:11,0:127	0:0,127:3:3,0:127	0:0,255:9:9,0:127	0:0,127:3:3,0:127	0:0,67:2:2,0:86	0:0,255:13:13,0:127	0:0,255:9:9,0:127	0:0,158:4:4,0:127	0:0,150:3:3,0:127	0:0,110:2:2,0:127	0:0,225:6:6,0:127	0:0,255:11:11,0:127	0:0,206:6:6,0:127	0:0,253:7:7,0:127	0:0,150:5:5,0:127	0:0,143:4:4,0:127	0:0,60:1:1,0:79	0:0,97:2:2,0:116	0:0,255:11:11,0:127	0:0,255:8:8,0:127	0:0,161:4:4,0:127	0:0,255:13:13,0:127	0:0,255:7:7,0:127	0:0,172:5:5,0:127	0:0,166:6:6,0:127	0:0,255:11:11,0:127	0:0,225:7:7,0:127	0:0,182:6:6,0:127
var750	sacCer_chrII	688487	C	T	BY	W303	901	DP=6301;VDB=0.492058;SGB=124.8;RPB=0.999716;MQB=1;MQSB=1;BQB=0.617042;MQ0F=0;AC=6;AN=572;DP4=1868,2604,18,29;MQ=60	GT:PL:DP:AD:GQ	0:0,225:7:7,0:127	0:0,255:9:9,0:127	0:0,172:5:5,0:127	0:0,201:8:8,0:127	0:0,208:6:6,0:127	0:0,135:4:4,0:127	1:255,0:12:0,12:127	1:214,0:5:0,5:127	1:255,0:11:0,11:127	0:0,255:15:15,0:127	0:0,255:15:15,0:127	0:0,255:13:13,0:127	1:155,0:4:0,4:127	0:0,255:11:11,0:127	0:0,255:12:12,0:127	0:0,128:3:3,0:127	0:0,192:5:5,0:127	0:22,106:5:4,1:103	0:0,255:8:8,0:127	0:0,113:4:4,0:127	0:0,255:9:9,0:127	0:0,128:3:3,0:127	0:0,255:8:8,0:127	0:0,255:8:8,0:127	0:0,117:3:3,0:127	0:0,74:2:2,0:93	0:0,225:5:5,0:127	0:0,255:10:10,0:127	0:0,255:7:7,0:127	0:0,255:13:13,0:127	0:0,152:5:5,0:127	0:0,255:8:8,0:127	0:0,255:11:11,0:127	0:0,255:13:13,0:127	0:0,255:11:11,0:127	0:0,255:8:8,0:127	0:0,255:15:15,0:127	0:0,194:4:4,0:127	0:0,255:9:9,0:127	0:0,255:15:15,0:127	0:0,255:9:9,0:127	0:0,255:9:9,0:127	0:0,255:8:8,0:127	0:0,255:9:9,0:127	0:0,255:16:16,0:127	0:0,239:8:8,0:127	0:0,255:8:8,0:127	0:0,255:15:15,0:127	0:0,255:17:17,0:127	0:0,255:19:19,0:127	0:0,255:10:10,0:127	0:0,241:7:7,0:127	0:0,255:10:10,0:127	0:0,255:9:9,0:127	0:0,255:10:10,0:127	0:0,255:8:8,0:127	0:0,175:4:4,0:127	0:0,162:5:5,0:127	0:0,115:3:3,0:127	0:0,149:3:3,0:127	0:0,37:1:1,0:56	0:0,57:2:2,0:76	0:0,143:4:4,0:127	0:0,255:16:16,0:127	0:0,255:7:7,0:127	0:0,158:4:4,0:127	0:0,255:9:9,0:127	0:0,255:14:14,0:127	0:0,255:7:7,0:127	0:0,210:7:7,0:127	0:0,255:17:17,0:127	0:0,202:6:6,0:127	0:0,255:16:16,0:127	0:0,228:7:7,0:127	0:0,255:14:14,0:127	0:0,205:6:6,0:127	0:0,255:14:14,0:127	0:0,255:10:10,0:127	0:0,255:8:8,0:127	0:0,255:16:16,0:127	0:0,255:13:13,0:127	0:0,255:9:9,0:127	0:0,255:12:12,0:127	0:0,255:21:21,0:127	0:0,255:8:8,0:127	0:0,175:5:5,0:127	0:0,255:14:14,0:127	0:0,255:17:17,0:127	0:0,255:16:16,0:127	0:0,226:6:6,0:127	0:0,120:2:2,0:127	0:0,255:18:18,0:127	0:0,255:15:15,0:127	0:0,127:3:3,0:127	0:0,184:6:6,0:127	0:0,255:11:11,0:127	0:0,255:10:10,0:127	0:0,255:15:15,0:127	0:0,255:8:8,0:127	0:0,255:19:19,0:127	0:0,214:5:5,0:127	0:0,255:14:14,0:127	0:0,255:22:22,0:127	0:0,255:13:13,0:127	0:0,255:7:7,0:127	0:0,212:7:7,0:127	0:0,213:7:7,0:127	0:0,255:15:15,0:127	0:0,250:9:9,0:127	0:0,127:3:3,0:127	0:0,255:8:8,0:127	0:0,255:7:7,0:127	0:0,255:13:13,0:127	0:0,255:14:14,0:127	0:0,151:3:3,0:127	0:0,164:4:4,0:127	0:0,211:6:6,0:127	0:0,255:16:16,0:127	0:0,255:7:7,0:127	0:0,255:15:15,0:127	0:0,255:8:8,0:127	0:0,255:9:9,0:127	0:0,255:9:9,0:127	0:0,255:10:10,0:127	0:0,183:7:7,0:127	0:0,200:4:4,0:127	0:0,255:13:13,0:127	0:0,255:11:11,0:127	0:0,255:8:8,0:127	0:0,37:1:1,0:56	0:0,151:5:5,0:127	0:0,255:16:16,0:127	0:0,255:16:16,0:127	0:0,135:4:4,0:127	0:0,255:11:11,0:127	0:0,243:5:5,0:127	0:0,255:6:6,0:127	0:0,255:10:10,0:127	0:0,255:12:12,0:127	0:0,241:6:6,0:127	0:0,127:3:3,0:127	0:0,94:3:3,0:113	0:0,192:5:5,0:127	0:0,92:3:3,0:111	0:0,206:5:5,0:127	0:0,175:5:5,0:127	0:0,255:8:8,0:127	0:0,230:7:7,0:127	0:0,144:4:4,0:127	0:0,255:14:14,0:127	0:0,255:11:11,0:127	0:0,255:15:15,0:127	0:0,225:7:7,0:127	0:0,37:1:1,0:56	0:0,74:2:2,0:93	0:0,159:3:3,0:127	0:0,255:10:10,0:127	0:0,210:6:6,0:127	0:0,216:6:6,0:127	0:0,255:27:27,0:127	0:0,183:5:5,0:127	0:0,200:4:4,0:127	0:0,192:6:6,0:127	0:0,255:12:12,0:127	0:0,255:21:21,0:127	0:0,177:5:5,0:127	0:0,255:19:19,0:127	0:0,255:9:9,0:127	0:0,104:3:3,0:123	0:0,147:3:3,0:127	0:0,115:3:3,0:127	0:0,255:7:7,0:127	0:0,225:5:5,0:127	0:0,243:8:8,0:127	0:0,255:9:9,0:127	0:0,255:10:10,0:127	0:0,255:9:9,0:127	0:0,255:9:9,0:127	0:0,203:6:6,0:127	0:0,255:15:15,0:127	0:0,97:2:2,0:116	0:0,110:2:2,0:127	0:0,170:3:3,0:127	0:0,140:3:3,0:127	0:0,255:9:9,0:127	0:0,255:13:12,0:127	0:0,255:9:9,0:127	0:0,128:3:3,0:127	0:0,182:5:5,0:127	0:0,97:2:2,0:116	0:0,173:4:4,0:127	0:0,161:5:5,0:127	0:0,97:2:2,0:116	0:0,161:5:5,0:127	0:0,255:9:9,0:127	0:0,255:11:11,0:127	0:0,124:4:4,0:127	0:0,255:15:15,0:127	0:0,175:4:4,0:127	0:0,255:8:8,0:127	0:0,255:8:8,0:127	0:0,187:5:5,0:127	0:0,255:9:9,0:127	0:0,255:13:13,0:127	0:0,255:13:13,0:127	0:0,255:22:22,0:127	0:0,185:6:6,0:127	0:0,255:15:15,0:127	0:0,255:14:14,0:127	0:1,255:12:11,1:127	0:0,255:6:6,0:127	0:0,255:13:13,0:127	0:0,245:6:6,0:127	0:0,255:17:17,0:127	0:0,90:2:2,0:109	0:0,255:16:16,0:127	0:0,225:6:6,0:127	0:0,255:16:16,0:127	0:0,175:4:4,0:127	0:0,74:2:2,0:93	0:0,255:7:7,0:127	0:0,239:9:9,0:127	0:0,205:7:7,0:127	0:0,158:4:4,0:127	0:0,216:6:6,0:127	0:0,255:9:9,0:127	0:0,255:10:10,0:127	0:0,205:8:8,0:127	0:0,207:7:7,0:127	0:0,250:6:6,0:127	0:0,244:6:6,0:127	0:0,172:6:6,0:127	0:0,255:18:18,0:127	0:0,205:6:6,0:127	0:0,161:5:5,0:127	0:0,237:6:6,0:127	0:0,255:10:10,0:127	0:0,255:8:8,0:127	0:0,193:5:5,0:127	0:0,152:5:5,0:127	0:0,212:4:4,0:127	0:0,255:9:9,0:127	0:0,255:10:10,0:127	0:0,37:1:1,0:56	0:0,255:8:8,0:127	0:0,192:6:6,0:127	0:0,183:5:5,0:127	0:0,255:15:15,0:127	0:0,255:13:13,0:127	0:0,255:9:9,0:127	0:0,255:9:9,0:127	0:0,215:5:5,0:127	0:0,152:5:5,0:127	0:0,255:8:8,0:127	0:0,115:3:3,0:127	0:0,255:10:10,0:127	0:0,158:4:4,0:127	0:0,255:11:11,0:127	0:0,255:8:8,0:127	0:0,134:4:4,0:127	1:147,0:3:0,3:127	0:0,255:9:9,0:127	0:0,255:11:11,0:127	0:0,255:14:14,0:127	0:0,170:4:4,0:127	0:0,255:7:7,0:127	0:0,255:12:12,0:127	0:0,105:3:3,0:124	0:0,184:4:4,0:127	0:0,255:18:18,0:127	0:0,115:3:3,0:127	0:0,255:9:9,0:127	0:0,181:4:4,0:127	0:0,175:5:5,0:127	0:0,190:5:5,0:127	0:0,92:3:3,0:111	0:0,220:7:7,0:127	0:0,255:12:12,0:127	0:0,255:14:14,0:127	0:0,158:4:4,0:127	0:0,255:9:9,0:127	0:0,74:2:2,0:93	0:0,60:1:1,0:79	0:0,153:4:4,0:127	0:0,255:8:8,0:127	0:0,37:1:1,0:56	0:0,92:3:3,0:111	0:0,135:4:4,0:127	0:0,255:8:8,0:127	0:0,255:9:9,0:127	0:0,232:8:8,0:127	0:0,255:18:18,0:127	0:0,255:9:9,0:127	0:0,113:4:4,0:127	0:0,255:16:16,0:127	0:0,142:4:4,0:127	0:0,255:8:8,0:127	0:0,255:14:14,0:127	0:0,173:5:5,0:127	0:0,227:6:6,0:127	0:0,238:6:6,0:127	0:0,255:11:11,0:127	0:0,255:11:11,0:127	0:0,255:8:8,0:127	0:0,255:9:9,0:127	0:0,255:14:14,0:127	0:0,218:6:6,0:127	0:0,177:6:6,0:127	0:0,255:8:8,0:127	0:0,255:7:7,0:127	0:0,232:5:5,0:127	0:0,255:7:7,0:127	0:0,92:3:3,0:111	0:0,255:7:7,0:127	0:0,255:13:13,0:127	0:0,255:10:10,0:127	0:0,255:12:12,0:127	0:0,255:16:16,0:127	0:0,255:11:11,0:127	0:0,255:7:7,0:127	0:0,166:6:6,0:127	0:0,213:7:7,0:127	0:0,255:13:13,0:127	0:0,127:3:3,0:127	0:0,244:6:6,0:127	0:0,255:12:12,0:127	0:0,104:3:3,0:123	0:0,255:8:8,0:127	0:0,255:15:15,0:127	0:0,255:14:14,0:127	0:0,254:7:7,0:127	0:0,255:12:12,0:127	0:0,255:9:9,0:127	0:0,255:13:13,0:127	0:0,255:13:13,0:127	0:0,255:10:10,0:127	0:0,249:9:9,0:127	0:0,255:11:11,0:127	0:13,255:8:7,0:127	0:0,110:2:2,0:127	0:0,255:11:11,0:127	0:0,255:9:9,0:127	0:0,74:2:2,0:93	0:0,255:8:8,0:127	0:0,201:6:6,0:127	0:0,250:7:7,0:127	0:0,206:7:7,0:127	0:0,248:8:8,0:127	0:0,226:6:6,0:127	0:0,255:11:11,0:127	0:0,175:5:5,0:127	0:0,255:7:7,0:127	0:0,228:7:7,0:127	0:0,255:18:18,0:127	0:0,175:4:4,0:127	0:0,255:12:12,0:127	0:0,255:10:10,0:127	0:0,255:19:19,0:127	0:0,255:14:14,0:127	0:0,255:13:13,0:127	0:0,255:13:13,0:127	0:0,255:9:9,0:127	0:0,135:4:4,0:127	0:0,255:13:13,0:127	0:0,255:12:12,0:127	0:0,135:4:4,0:127	0:0,237:9:9,0:127	0:50,98:6:4,2:67	0:0,255:9:9,0:127	0:0,141:5:5,0:127	0:0,220:7:7,0:127	0:0,255:11:11,0:127	0:0,175:4:4,0:127	0:0,236:7:7,0:127	0:0,199:7:7,0:127	0:0,185:6:6,0:127	0:0,94:3:3,0:113	0:0,183:7:7,0:127	0:0,255:10:10,0:127	0:0,212:8:8,0:127	0:0,255:16:16,0:127	0:0,225:8:8,0:127	0:0,255:15:15,0:127	0:0,143:4:4,0:127	0:0,161:5:5,0:127	0:0,172:6:6,0:127	0:0,92:3:3,0:111	0:0,188:5:5,0:127	0:0,210:4:4,0:127	0:0,60:1:1,0:79	0:0,173:5:5,0:127	0:0,67:2:2,0:86	0:0,224:6:6,0:127	0:0,158:4:4,0:127	0:0,255:9:9,0:127	0:0,226:6:6,0:127	0:0,255:9:9,0:127	0:0,255:12:12,0:127	0:0,250:8:8,0:127	0:0,255:11:11,0:127	0:0,180:5:5,0:127	0:0,67:2:2,0:86	0:0,181:4:4,0:127	0:0,215:5:5,0:127	0:0,205:6:6,0:127	0:0,182:6:6,0:127	0:0,105:3:3,0:124	0:0,103:3:3,0:122	0:0,255:24:24,0:127	0:0,153:4:4,0:127	0:0,158:4:4,0:127	0:0,255:15:15,0:127	0:0,80:2:2,0:99	0:0,255:10:10,0:127	0:0,228:7:7,0:127	0:0,105:3:3,0:124	0:0,182:5:5,0:127	0:0,143:5:5,0:127	0:0,255:7:7,0:127	0:0,196:7:7,0:127	0:0,255:9:9,0:127	0:0,255:12:12,0:127	0:0,255:8:8,0:127	0:0,255:14:14,0:127	0:0,255:11:11,0:127	0:0,136:4:4,0:127	0:0,67:2:2,0:86	0:0,97:2:2,0:116	0:0,255:9:9,0:127	0:0,255:8:8,0:127	0:0,255:8:8,0:127	0:0,255:9:9,0:127	0:0,105:3:3,0:124	0:0,160:5:5,0:127	0:0,255:12:12,0:127	0:0,255:8:8,0:127	0:0,249:6:6,0:127	0:0,255:8:8,0:127	0:0,255:8:8,0:127	0:0,67:2:2,0:86	0:0,150:3:3,0:127	0:0,152:4:4,0:127	0:0,192:6:6,0:127	0:0,255:11:11,0:127	0:0,248:8:8,0:127	0:0,255:9:9,0:127	0:0,130:4:4,0:127	0:0,248:9:9,0:127	0:0,169:6:6,0:127	0:0,84:3:3,0:103	0:0,172:5:5,0:127	0:0,255:14:14,0:127	0:0,255:9:9,0:127	0:0,123:5:5,0:127	0:0,152:5:5,0:127	0:0,255:11:11,0:127	0:0,67:2:2,0:86	0:0,191:6:6,0:127	0:0,182:6:6,0:127	0:0,160:5:5,0:127	0:0,255:9:9,0:127	0:0,105:3:3,0:124	0:0,227:6:6,0:127	0:0,201:5:5,0:127	0:0,199:6:6,0:127	0:0,255:12:12,0:127	0:0,255:7:7,0:127	0:0,67:2:2,0:86	0:0,255:11:11,0:127	0:0,60:1:1,0:79	0:0,255:10:10,0:127	0:0,255:12:12,0:127	0:0,199:6:6,0:127	0:0,182:5:5,0:127	0:0,255:12:12,0:127	0:0,67:2:2,0:86	0:0,37:1:1,0:56	0:0,160:5:5,0:127	0:0,255:9:9,0:127	.:0,0:0:0,0:0	0:0,231:8:8,0:127	0:0,194:5:5,0:127	0:0,104:3:3,0:123	0:0,203:6:6,0:127	0:0,207:7:7,0:127	0:0,245:8:8,0:127	0:0,171:5:5,0:127	0:0,255:8:8,0:127	0:0,247:8:8,0:127	1:219,178:12:6,6:21	0:0,255:24:24,0:127	0:0,255:8:8,0:127	0:0,223:7:7,0:127	0:0,97:2:2,0:116	0:0,37:1:1,0:56	0:0,206:5:5,0:127	0:0,255:17:17,0:127	0:0,255:11:11,0:127	0:0,255:11:11,0:127	0:0,113:4:4,0:127	0:0,253:6:6,0:127	0:0,221:7:7,0:127	0:0,224:7:7,0:127	0:0,192:6:6,0:127	0:0,255:10:10,0:127	0:0,224:6:6,0:127	0:0,249:6:6,0:127	0:0,255:11:11,0:127	0:0,189:7:7,0:127	0:0,255:7:7,0:127	0:0,221:6:6,0:127	0:0,136:4:4,0:127	0:0,255:7:7,0:127	0:0,255:10:10,0:127	0:0,255:11:11,0:127	0:0,255:8:8,0:127	0:0,181:4:4,0:127	0:0,245:9:9,0:127	0:0,255:8:8,0:127	0:0,194:5:5,0:127	0:0,74:2:2,0:93	0:0,255:8:8,0:127	0:0,104:3:3,0:123	0:0,144:4:4,0:127	0:0,255:9:9,0:127	0:0,255:15:15,0:127	0:0,255:8:8,0:127	0:0,255:12:12,0:127	0:0,37:1:1,0:56	0:0,255:8:8,0:127	0:0,255:12:12,0:127	0:0,92:3:3,0:111	0:0,255:8:8,0:127	0:0,172:5:5,0:127	0:0,67:2:2,0:86	0:0,110:4:4,0:127	0:0,243:7:7,0:127	0:0,37:1:1,0:56	0:0,152:5:5,0:127	0:0,255:10:10,0:127	0:0,150:3:3,0:127	0:0,255:12:12,0:127	0:0,255:10:10,0:127	0:0,172:5:5,0:127	0:0,37:1:1,0:56	0:0,255:9:9,0:127	0:0,127:3:3,0:127	0:0,230:7:7,0:127	0:0,127:3:3,0:127	0:0,67:2:2,0:86	0:0,255:13:13,0:127	0:0,255:9:9,0:127	0:0,158:4:4,0:127	0:0,200:4:4,0:127	0:0,147:3:3,0:127	0:0,203:5:5,0:127	0:0,255:12:12,0:127	0:0,231:7:7,0:127	0:0,237:6:6,0:127	0:0,151:5:5,0:127	0:0,183:5:5,0:127	0:0,60:1:1,0:79	0:0,97:2:2,0:116	0:0,255:10:10,0:127	0:0,255:7:7,0:127	0:0,158:4:4,0:127	0:0,255:12:12,0:127	0:0,255:7:7,0:127	0:0,172:5:5,0:127	0:0,166:6:6,0:127	0:0,255:10:10,0:127	0:0,210:6:6,0:127	0:0,172:6:6,0:127
