## Supplementary Table 3 for "High-resolution, genotype-free mapping of genetic variation with CRI-SPA-Map" (part 9 of 93)

### Sheet: BYW303_genomeWide_calls (continued)
var751	sacCer_chrII	688640	G	A	BY	W303	886	DP=7457;VDB=0.818035;SGB=113.957;RPB=0.802258;MQB=0.999997;MQSB=0.999747;BQB=0.99277;MQ0F=0;AC=5;AN=567;DP4=2687,2259,19,22;MQ=59	GT:PL:DP:AD:GQ	0:0,97:2:2,0:116	0:0,255:13:13,0:127	0:0,211:6:6,0:127	0:0,242:6:6,0:127	0:0,255:7:7,0:127	0:0,135:4:4,0:127	1:255,0:8:0,8:127	1:244,0:5:0,5:127	1:202,0:6:0,6:127	0:0,255:27:27,0:127	0:0,255:10:10,0:127	0:0,255:10:10,0:127	1:147,0:4:0,4:127	0:0,255:9:9,0:127	0:0,255:9:9,0:127	0:0,255:8:8,0:127	0:0,250:6:6,0:127	0:0,255:10:10,0:127	0:0,255:11:11,0:127	0:0,155:4:4,0:127	0:0,110:2:2,0:127	0:0,224:5:5,0:127	0:0,210:5:5,0:127	0:0,255:8:8,0:127	0:0,175:4:4,0:127	0:0,223:9:9,0:127	0:0,255:12:12,0:127	0:0,255:9:9,0:127	0:0,134:4:4,0:127	0:0,255:16:16,0:127	0:0,211:6:6,0:127	0:0,255:12:12,0:127	0:0,255:12:12,0:127	0:0,255:18:18,0:127	0:0,255:11:11,0:127	0:0,255:10:10,0:127	0:0,255:11:11,0:127	0:0,255:7:7,0:127	0:0,255:16:16,0:127	0:0,255:16:16,0:127	0:0,255:13:13,0:127	0:0,255:8:8,0:127	0:0,193:5:5,0:127	0:0,255:10:10,0:127	0:0,255:17:17,0:127	0:0,200:4:4,0:127	0:0,255:8:8,0:127	0:0,255:26:26,0:127	0:0,254:8:8,0:127	0:0,255:19:19,0:127	0:0,255:11:11,0:127	0:0,224:7:7,0:127	0:0,218:6:6,0:127	0:0,255:11:11,0:127	0:0,255:12:12,0:127	0:0,255:12:12,0:127	.:0,0:0:0,0:0	0:0,184:4:4,0:127	0:0,92:3:3,0:111	0:0,181:4:4,0:127	0:0,255:7:7,0:127	0:0,104:3:3,0:123	0:0,255:8:8,0:127	0:0,255:8:8,0:127	0:0,225:6:6,0:127	0:0,255:8:8,0:127	0:0,255:9:9,0:127	0:0,255:11:11,0:127	0:0,255:7:7,0:127	0:0,255:8:8,0:127	0:0,255:25:25,0:127	0:0,249:8:8,0:127	0:0,255:22:22,0:127	0:0,255:12:12,0:127	0:0,255:14:14,0:127	0:0,120:2:2,0:127	0:0,255:12:12,0:127	0:0,204:5:5,0:127	0:0,201:5:5,0:127	0:0,255:15:15,0:127	0:0,255:14:14,0:127	0:0,223:7:7,0:127	0:0,255:8:8,0:127	0:0,255:16:16,0:127	0:0,255:12:12,0:127	0:0,246:6:6,0:127	0:0,255:19:19,0:127	0:0,255:14:14,0:127	0:0,255:18:18,0:127	0:0,231:5:5,0:127	.:0,0:0:0,0:0	0:0,255:21:21,0:127	0:0,255:15:15,0:127	0:0,104:3:3,0:123	.:0,0:0:0,0:0	0:0,255:10:10,0:127	0:0,255:13:13,0:127	0:0,255:13:13,0:127	0:0,225:5:5,0:127	0:0,255:14:14,0:127	0:0,250:6:6,0:127	0:0,255:16:16,0:127	0:0,255:15:15,0:127	0:0,255:15:15,0:127	0:0,255:12:12,0:127	0:0,255:10:10,0:127	0:0,239:6:6,0:127	0:0,255:13:13,0:127	0:0,255:16:16,0:127	0:0,184:5:5,0:127	0:0,255:13:13,0:127	0:0,255:13:13,0:127	0:0,255:14:14,0:127	0:0,255:15:15,0:127	0:0,115:3:3,0:127	0:0,208:6:6,0:127	0:0,200:6:6,0:127	0:0,255:18:18,0:127	0:0,175:4:4,0:127	0:0,255:21:21,0:127	0:0,255:9:9,0:127	0:0,255:10:10,0:127	0:0,255:11:11,0:127	0:0,255:8:8,0:127	0:0,171:4:4,0:127	0:0,92:3:3,0:111	0:0,255:10:10,0:127	0:0,255:13:13,0:127	0:0,255:15:15,0:127	0:0,155:4:4,0:127	0:0,255:7:7,0:127	0:0,255:28:28,0:127	0:0,255:16:16,0:127	0:0,231:8:8,0:127	0:0,255:9:9,0:127	0:0,255:10:10,0:127	0:0,255:8:8,0:127	0:0,255:11:11,0:127	0:0,255:14:14,0:127	0:0,171:4:4,0:127	0:42,231:6:5,0:127	0:0,74:2:2,0:93	0:0,128:3:3,0:127	0:0,105:3:3,0:124	0:0,205:6:6,0:127	0:0,60:1:1,0:79	0:0,255:10:10,0:127	0:0,251:7:7,0:127	0:0,203:5:5,0:127	0:0,255:18:18,0:127	0:0,115:3:3,0:127	0:0,255:11:11,0:127	0:0,152:4:4,0:127	0:0,202:5:5,0:127	0:0,84:3:3,0:103	0:0,177:4:4,0:127	0:0,255:10:10,0:127	0:0,172:5:5,0:127	0:0,255:16:16,0:127	0:0,255:21:21,0:127	0:0,255:9:9,0:127	0:0,255:9:9,0:127	0:0,255:9:9,0:127	0:0,255:21:21,0:127	0:0,255:21:21,0:127	0:0,171:4:4,0:127	0:0,255:10:10,0:127	0:0,255:7:7,0:127	0:0,154:5:5,0:127	0:0,239:6:6,0:127	0:0,255:10:10,0:127	0:0,252:5:5,0:127	0:0,255:9:9,0:127	0:0,255:21:21,0:127	0:0,255:10:10,0:127	0:0,255:11:11,0:127	0:0,255:10:10,0:127	0:0,255:15:15,0:127	0:0,175:6:6,0:127	0:0,255:8:8,0:127	0:0,74:2:2,0:93	0:0,152:4:4,0:127	0:0,212:7:7,0:127	0:0,244:5:5,0:127	0:0,255:10:10,0:127	0:0,255:19:19,0:127	0:0,243:7:7,0:127	0:0,129:4:4,0:127	0:0,218:6:6,0:127	0:0,120:2:2,0:127	0:0,177:6:6,0:127	0:0,213:6:6,0:127	.:0,0:0:0,0:0	0:0,92:3:3,0:111	0:0,255:8:8,0:127	0:0,255:10:10,0:127	0:0,255:9:9,0:127	0:0,255:20:20,0:127	0:0,115:3:3,0:127	0:0,255:15:15,0:127	0:0,255:15:15,0:127	0:0,255:8:8,0:127	0:0,255:12:12,0:127	0:0,255:10:10,0:127	0:0,255:14:14,0:127	0:0,255:17:17,0:127	0:0,243:5:5,0:127	0:0,255:10:10,0:127	0:0,255:9:9,0:127	0:0,255:14:14,0:127	0:0,166:4:4,0:127	0:0,255:15:15,0:127	0:0,255:8:8,0:127	0:0,255:19:19,0:127	0:0,255:6:6,0:127	0:0,255:29:29,0:127	0:0,255:10:10,0:127	0:0,255:12:12,0:127	0:0,200:4:4,0:127	0:0,255:10:10,0:127	0:0,67:2:2,0:86	0:0,255:8:8,0:127	0:0,255:8:8,0:127	0:0,153:4:4,0:127	0:0,255:9:9,0:127	0:0,97:2:2,0:116	0:0,255:17:17,0:127	0:0,203:5:5,0:127	0:0,182:5:5,0:127	0:0,255:8:8,0:127	0:0,255:12:12,0:127	0:0,255:11:11,0:127	0:0,255:15:15,0:127	0:0,255:7:7,0:127	0:0,254:7:7,0:127	0:0,255:10:10,0:127	0:0,255:17:17,0:127	0:0,255:11:11,0:127	0:0,255:10:10,0:127	0:0,238:6:6,0:127	0:0,151:3:3,0:127	0:0,255:8:8,0:127	0:0,255:13:13,0:127	0:0,177:4:4,0:127	0:0,255:16:16,0:127	0:0,255:10:10,0:127	0:0,150:3:3,0:127	0:0,255:15:15,0:127	0:0,255:20:20,0:127	0:0,255:13:13,0:127	0:0,255:8:8,0:127	0:0,255:10:10,0:127	0:0,200:4:4,0:127	0:0,255:12:12,0:127	0:0,202:5:5,0:127	0:0,172:5:5,0:127	0:0,255:9:9,0:127	0:0,255:12:12,0:127	0:0,255:9:9,0:127	0:0,210:5:5,0:127	1:184,0:5:0,5:127	0:0,255:9:9,0:127	0:0,255:11:11,0:127	0:0,255:10:10,0:127	0:0,255:13:13,0:127	0:0,255:8:8,0:127	0:0,255:11:11,0:127	0:0,255:7:7,0:127	0:0,128:3:3,0:127	0:0,255:16:16,0:127	0:0,255:8:8,0:127	0:0,255:9:9,0:127	0:0,240:6:6,0:127	0:0,158:4:4,0:127	0:0,255:9:9,0:127	0:0,255:7:7,0:127	0:0,172:5:5,0:127	0:0,255:10:10,0:127	0:0,255:18:18,0:127	0:0,255:8:8,0:127	0:0,255:11:11,0:127	0:0,127:3:3,0:127	0:0,67:2:2,0:86	0:0,165:4:4,0:127	0:0,255:9:9,0:127	0:0,187:5:5,0:127	0:0,208:5:5,0:127	0:0,225:5:5,0:127	0:0,194:5:5,0:127	0:0,255:9:9,0:127	0:0,243:8:8,0:127	0:0,255:10:10,0:127	0:0,255:8:8,0:127	0:0,194:4:4,0:127	0:0,255:14:14,0:127	0:0,255:10:10,0:127	0:0,255:10:10,0:127	0:0,255:9:9,0:127	0:0,128:3:3,0:127	0:0,173:7:7,0:127	0:0,177:4:4,0:127	0:0,255:10:10,0:127	0:0,255:10:10,0:127	0:0,255:13:13,0:127	0:0,255:8:8,0:127	0:0,255:12:12,0:127	0:0,255:13:13,0:127	0:0,255:11:11,0:127	0:0,136:4:4,0:127	0:0,255:7:7,0:127	0:0,230:6:6,0:127	0:0,255:7:7,0:127	0:0,170:4:4,0:127	0:0,255:12:12,0:127	0:0,255:8:8,0:127	0:0,151:3:3,0:127	0:0,255:13:13,0:127	0:0,255:9:9,0:127	0:0,255:15:15,0:127	0:0,195:6:6,0:127	0:0,250:8:8,0:127	0:0,60:1:1,0:79	0:0,255:12:12,0:127	0:0,255:7:7,0:127	0:0,255:9:9,0:127	0:0,255:9:9,0:127	0:0,201:6:6,0:127	0:0,255:11:11,0:127	0:0,255:9:9,0:127	0:0,255:9:9,0:127	0:0,194:5:5,0:127	0:0,255:9:9,0:127	0:0,255:13:13,0:127	0:0,255:10:10,0:127	0:0,255:14:14,0:127	0:0,193:6:6,0:127	0:0,255:15:15,0:127	0:0,255:8:8,0:127	0:0,255:9:9,0:127	0:0,170:3:3,0:127	0:0,255:9:9,0:127	0:0,183:5:5,0:127	0:0,174:5:5,0:127	0:0,214:5:5,0:127	0:0,199:6:6,0:127	0:0,188:6:6,0:127	0:0,255:7:7,0:127	0:0,251:7:7,0:127	0:0,202:6:6,0:127	0:0,255:9:9,0:127	0:0,255:8:8,0:127	0:0,215:6:6,0:127	0:0,255:10:10,0:127	0:0,234:7:7,0:127	0:0,194:5:5,0:127	0:0,255:13:13,0:127	0:0,255:10:10,0:127	0:0,255:15:15,0:127	0:0,255:9:9,0:127	0:0,255:12:12,0:127	0:0,255:15:15,0:127	0:0,255:8:8,0:127	0:0,182:5:5,0:127	0:0,255:12:12,0:127	0:0,255:13:13,0:127	0:0,184:5:5,0:127	0:0,255:13:13,0:127	0:51,59:3:2,1:27	0:0,181:4:4,0:127	0:0,243:7:7,0:127	0:0,218:7:7,0:127	0:0,255:11:11,0:127	0:0,255:9:9,0:127	0:0,130:4:4,0:127	0:0,158:4:4,0:127	0:0,149:5:5,0:127	0:0,188:6:6,0:127	0:0,255:9:9,0:127	0:0,173:6:6,0:127	0:0,255:12:12,0:127	0:0,255:22:22,0:127	0:0,152:4:4,0:127	0:0,255:11:11,0:127	0:0,255:7:7,0:127	0:0,255:8:8,0:127	0:0,128:3:3,0:127	0:0,37:1:1,0:56	0:0,113:4:4,0:127	0:0,193:5:5,0:127	0:0,67:2:2,0:86	0:0,182:6:6,0:127	0:0,178:7:7,0:127	0:0,255:7:7,0:127	0:0,255:10:10,0:127	0:0,243:8:8,0:127	0:0,250:8:8,0:127	0:0,207:6:6,0:127	0:0,255:11:11,0:127	0:0,255:8:8,0:127	0:0,255:9:9,0:127	0:0,134:3:3,0:127	0:0,127:3:3,0:127	0:0,67:2:2,0:86	0:0,205:6:6,0:127	0:0,221:6:6,0:127	0:0,172:5:5,0:127	0:0,104:3:3,0:123	0:0,255:7:7,0:127	0:0,255:25:25,0:127	0:0,230:6:6,0:127	0:136,171:8:5,3:54	0:0,255:14:14,0:127	0:0,37:1:1,0:56	0:0,255:13:13,0:127	0:0,198:7:7,0:127	0:0,226:8:8,0:127	0:0,171:4:4,0:127	0:0,255:16:16,0:127	0:0,255:13:13,0:127	0:0,247:7:7,0:127	0:0,243:7:7,0:127	0:0,255:9:9,0:127	0:0,255:10:10,0:127	0:0,255:11:11,0:127	0:0,183:5:5,0:127	0:0,250:8:8,0:127	0:0,255:7:7,0:127	0:0,185:6:6,0:127	0:0,255:10:10,0:127	0:0,255:9:9,0:127	0:0,255:14:14,0:127	0:0,255:10:10,0:127	0:0,255:8:8,0:127	0:0,255:9:9,0:127	0:0,255:17:17,0:127	0:0,255:11:11,0:127	0:0,255:6:6,0:127	0:0,219:5:5,0:127	0:0,255:16:16,0:127	0:0,134:3:3,0:127	0:0,170:3:3,0:127	0:0,199:6:6,0:127	0:0,255:16:16,0:127	0:0,255:15:15,0:127	0:0,135:4:4,0:127	0:0,255:10:10,0:127	0:0,202:6:6,0:127	0:0,255:7:7,0:127	0:0,255:10:10,0:127	0:0,121:4:4,0:127	0:0,183:5:5,0:127	0:0,255:11:11,0:127	0:0,255:8:8,0:127	0:0,255:11:11,0:127	0:0,104:3:3,0:123	0:0,255:10:10,0:127	0:0,166:6:6,0:127	0:0,255:11:11,0:127	0:0,237:9:9,0:127	0:0,160:5:5,0:127	0:0,105:3:3,0:124	0:0,218:6:6,0:127	0:0,128:3:3,0:127	0:0,188:5:5,0:127	0:0,161:4:4,0:127	0:0,255:13:13,0:127	0:0,255:9:9,0:127	0:0,169:3:3,0:127	0:0,255:15:15,0:127	0:0,255:10:10,0:127	0:0,255:13:13,0:127	0:0,130:4:4,0:127	0:0,255:8:8,0:127	0:0,235:6:6,0:127	0:0,255:9:9,0:127	0:0,165:5:5,0:127	0:0,242:8:8,0:127	0:0,255:11:11,0:127	0:0,242:9:9,0:127	0:0,90:2:2,0:109	0:0,255:11:11,0:127	.:0,0:0:0,0:0	0:0,255:9:9,0:127	0:0,225:5:5,0:127	0:0,97:2:2,0:116	0:0,255:10:10,0:127	0:0,175:4:4,0:127	0:0,255:12:12,0:127	0:0,255:7:7,0:127	0:255,255:17:9,8:19	0:0,255:22:22,0:127	0:0,255:8:8,0:127	0:0,255:8:8,0:127	.:0,0:0:0,0:0	0:0,97:2:2,0:116	0:0,255:12:12,0:127	0:0,255:18:18,0:127	0:0,247:9:9,0:127	0:0,255:11:11,0:127	0:0,138:3:3,0:127	0:0,97:2:2,0:116	0:0,244:6:6,0:127	0:0,244:6:6,0:127	0:0,255:7:7,0:127	0:0,255:12:12,0:127	0:0,255:13:13,0:127	0:0,90:2:2,0:109	0:0,255:11:11,0:127	0:0,255:13:13,0:127	0:0,255:7:7,0:127	0:0,255:12:12,0:127	0:0,255:7:7,0:127	0:0,255:13:13,0:127	0:0,255:18:18,0:127	0:0,255:9:9,0:127	0:0,105:3:3,0:124	0:0,255:7:7,0:127	0:0,255:13:13,0:127	0:0,255:5:5,0:127	0:0,97:2:2,0:116	0:0,255:7:7,0:127	0:0,225:6:6,0:127	0:0,173:4:4,0:127	0:0,193:5:5,0:127	0:0,230:6:6,0:127	0:0,255:18:18,0:127	0:0,255:12:12,0:127	0:0,255:15:15,0:127	0:0,222:6:6,0:127	0:0,255:13:13,0:127	0:0,255:14:14,0:127	0:0,183:5:5,0:127	0:0,249:7:7,0:127	0:0,255:6:6,0:127	0:0,250:6:6,0:127	0:0,105:3:3,0:124	0:0,225:5:5,0:127	0:0,37:1:1,0:56	0:0,195:5:5,0:127	0:0,255:9:9,0:127	0:0,90:2:2,0:109	0:0,255:13:13,0:127	0:0,255:15:15,0:127	0:0,110:2:2,0:127	0:0,202:6:6,0:127	0:0,255:11:11,0:127	0:0,255:8:8,0:127	0:0,185:5:5,0:127	0:0,103:3:3,0:122	0:0,37:1:1,0:56	0:0,255:9:9,0:127	0:0,244:6:6,0:127	0:0,255:7:7,0:127	0:0,255:8:8,0:127	0:0,194:4:4,0:127	0:0,255:7:7,0:127	0:0,255:19:19,0:127	0:0,255:9:9,0:127	0:0,167:4:4,0:127	0:0,255:10:10,0:127	0:0,255:8:8,0:127	0:0,80:2:2,0:99	0:0,200:4:4,0:127	0:0,255:10:10,0:127	0:0,255:13:13,0:127	0:0,147:3:3,0:127	0:0,255:21:21,0:127	0:0,255:7:7,0:127	0:0,184:5:5,0:127	0:0,171:5:5,0:127	0:0,250:7:7,0:127	0:0,255:13:13,0:127	0:0,255:7:7,0:127
var752	sacCer_chrII	688700	A	T	BY	W303	538	DP=6199;VDB=0.00522821;SGB=0.846111;RPB=0.998505;MQB=0.999997;MQSB=0.999819;BQB=0.467065;MQ0F=0;AC=5;AN=568;DP4=1651,2948,14,30;MQ=59	GT:PL:DP:AD:GQ	0:0,141:4:4,0:127	0:0,240:9:9,0:127	0:0,152:5:5,0:127	0:0,214:5:5,0:127	0:0,199:7:7,0:127	0:0,67:2:2,0:86	1:166,0:5:0,5:127	1:171,0:4:0,4:127	1:143,0:6:0,6:123	0:0,255:19:19,0:127	0:0,255:9:9,0:127	0:0,255:10:10,0:127	1:74,0:2:0,2:54	0:0,212:7:7,0:127	0:0,255:11:11,0:127	0:0,255:10:10,0:127	0:0,171:4:4,0:127	0:0,245:9:9,0:127	0:0,255:11:11,0:127	0:0,117:3:3,0:127	0:0,200:6:6,0:127	0:0,188:5:5,0:127	0:36,241:8:7,1:127	0:0,255:8:8,0:127	0:0,153:4:4,0:127	0:0,161:5:5,0:127	0:0,255:10:10,0:127	0:0,255:10:10,0:127	0:0,255:8:8,0:127	0:0,255:12:12,0:127	0:0,255:8:8,0:127	0:0,255:8:8,0:127	0:0,255:11:11,0:127	0:0,255:14:14,0:127	0:0,255:11:11,0:127	0:0,232:11:11,0:127	0:0,253:7:7,0:127	0:0,172:5:5,0:127	0:0,255:15:15,0:127	0:0,255:14:14,0:127	0:0,255:10:10,0:127	0:0,255:7:7,0:127	0:0,175:5:5,0:127	0:0,255:9:9,0:127	0:0,255:13:13,0:127	0:0,106:4:4,0:125	0:0,255:11:11,0:127	0:0,255:25:25,0:127	0:0,195:6:6,0:127	0:0,255:16:16,0:127	0:0,255:12:12,0:127	0:0,206:7:7,0:127	0:0,125:4:4,0:127	0:0,255:10:10,0:127	0:0,255:10:10,0:127	0:0,255:10:10,0:127	.:0,0:0:0,0:0	0:0,231:5:5,0:127	0:0,97:2:2,0:116	0:0,150:3:3,0:127	0:0,246:7:7,0:127	0:0,129:4:4,0:127	0:0,227:7:7,0:127	0:0,181:6:6,0:127	0:0,255:8:8,0:127	0:0,255:11:11,0:127	0:0,245:8:8,0:127	0:0,255:12:12,0:127	0:0,243:7:7,0:127	0:0,166:6:6,0:127	0:0,255:26:26,0:127	0:0,240:8:8,0:127	0:0,255:18:18,0:127	0:0,255:12:12,0:127	0:0,255:12:12,0:127	0:0,153:4:4,0:127	0:0,255:14:14,0:127	0:0,136:4:4,0:127	0:48,158:4:3,0:127	0:0,255:12:12,0:127	0:0,255:11:11,0:127	0:0,242:7:7,0:127	0:0,185:6:6,0:127	0:0,255:19:19,0:127	0:0,255:12:12,0:127	0:0,247:7:7,0:127	0:0,255:20:20,0:127	0:0,255:12:12,0:127	0:0,255:17:17,0:127	0:0,165:5:5,0:127	0:0,110:2:2,0:127	0:0,255:23:23,0:127	0:0,255:17:17,0:127	0:0,83:3:3,0:102	0:0,37:1:1,0:56	0:0,255:10:10,0:127	0:0,255:15:15,0:127	0:0,255:13:13,0:127	0:0,255:7:7,0:127	0:0,255:15:15,0:127	0:0,226:6:6,0:127	0:0,255:17:17,0:127	0:0,255:19:19,0:127	0:0,255:9:9,0:127	0:0,255:10:10,0:127	0:0,255:7:7,0:127	0:0,255:10:10,0:127	0:0,255:8:8,0:127	0:0,255:17:17,0:127	0:0,128:3:3,0:127	0:27,255:11:10,1:127	0:0,255:12:12,0:127	0:0,255:13:13,0:127	0:0,255:18:18,0:127	0:0,127:3:3,0:127	0:0,225:5:5,0:127	0:0,248:8:8,0:127	0:0,255:12:12,0:127	0:0,195:5:5,0:127	0:0,255:16:16,0:127	0:0,226:6:6,0:127	0:0,255:10:10,0:127	0:0,255:11:11,0:127	0:0,255:8:8,0:127	0:0,153:4:4,0:127	0:0,172:5:5,0:127	0:0,255:11:11,0:127	0:0,175:6:6,0:127	0:0,255:12:12,0:127	0:0,184:4:4,0:127	0:0,255:8:8,0:127	0:0,255:22:22,0:127	0:0,255:14:14,0:127	0:0,255:9:9,0:127	0:0,149:7:7,0:127	0:0,255:8:8,0:127	0:0,255:8:8,0:127	0:0,255:8:8,0:127	0:0,255:11:11,0:127	0:0,255:7:7,0:127	0:0,158:4:4,0:127	.:0,0:0:0,0:0	0:0,121:4:4,0:127	0:0,92:3:3,0:111	0:0,205:7:7,0:127	0:0,62:2:2,0:81	0:0,255:7:7,0:127	0:0,231:7:7,0:127	0:0,152:4:4,0:127	0:0,255:22:22,0:127	0:0,212:6:6,0:127	0:0,255:16:16,0:127	0:0,37:1:1,0:56	0:0,175:5:5,0:127	0:0,115:3:3,0:127	0:0,127:3:3,0:127	0:0,255:10:10,0:127	0:0,205:5:5,0:127	0:0,255:12:12,0:127	0:0,255:25:25,0:127	0:0,255:9:9,0:127	0:0,255:8:8,0:127	0:0,255:9:9,0:127	0:0,255:21:21,0:127	0:0,255:17:17,0:127	0:0,120:2:2,0:127	0:0,255:14:14,0:127	0:0,255:9:9,0:127	0:0,105:3:3,0:124	0:0,171:4:4,0:127	0:0,243:7:7,0:127	0:0,191:4:4,0:127	0:0,255:7:7,0:127	0:0,255:19:19,0:127	0:0,255:7:7,0:127	0:0,255:15:15,0:127	0:0,255:10:10,0:127	0:0,255:15:15,0:127	0:0,153:4:4,0:127	0:0,255:11:11,0:127	0:0,37:1:1,0:56	0:0,152:4:4,0:127	0:0,255:7:7,0:127	0:0,135:4:4,0:127	0:0,241:9:9,0:127	0:0,255:18:18,0:127	0:0,243:7:7,0:127	0:0,172:5:5,0:127	0:0,246:6:6,0:127	0:0,74:2:2,0:93	0:0,211:8:8,0:127	0:0,182:5:5,0:127	0:0,37:1:1,0:56	0:0,129:4:4,0:127	0:0,255:9:9,0:127	0:0,255:10:10,0:127	0:0,255:9:9,0:127	0:0,255:19:19,0:127	0:0,90:2:2,0:109	0:0,255:13:13,0:127	0:0,255:13:13,0:127	0:0,255:7:7,0:127	0:0,255:13:13,0:127	0:0,255:10:10,0:127	0:0,255:11:11,0:127	0:0,255:16:16,0:127	0:0,195:6:6,0:127	0:0,255:9:9,0:127	0:0,255:9:9,0:127	0:0,255:14:14,0:127	0:0,151:5:5,0:127	0:0,255:14:14,0:127	0:0,255:9:9,0:127	0:0,255:20:20,0:127	0:0,202:5:5,0:127	0:0,255:25:25,0:127	0:0,238:8:8,0:127	0:0,255:14:14,0:127	0:0,205:5:5,0:127	0:0,143:5:5,0:127	0:0,37:1:1,0:56	0:0,255:8:8,0:127	0:0,214:6:6,0:127	0:0,141:4:4,0:127	0:0,172:5:5,0:127	0:0,37:1:1,0:56	0:0,255:15:15,0:127	0:0,153:4:4,0:127	0:0,129:5:5,0:127	0:0,255:9:9,0:127	0:0,255:11:11,0:127	0:0,255:7:7,0:127	0:0,255:14:14,0:127	0:0,150:3:3,0:127	0:0,228:7:7,0:127	0:0,255:8:8,0:127	0:0,255:20:20,0:127	0:0,226:6:6,0:127	0:0,255:9:9,0:127	0:0,136:4:4,0:127	0:0,124:3:3,0:127	0:0,158:4:4,0:127	0:0,255:14:14,0:127	0:0,181:4:4,0:127	0:0,255:16:15,0:127	0:0,255:8:8,0:127	0:0,182:5:5,0:127	0:0,255:14:14,0:127	0:0,255:12:12,0:127	0:0,255:12:12,0:127	0:0,255:12:12,0:127	0:0,255:10:10,0:127	0:0,143:4:4,0:127	0:0,255:10:10,0:127	0:0,202:5:5,0:127	0:0,152:5:5,0:127	0:0,232:8:8,0:127	0:0,218:8:8,0:127	0:0,225:8:8,0:127	0:0,158:4:4,0:127	1:130,0:4:0,4:110	0:0,199:6:6,0:127	0:7,255:10:9,0:127	0:0,237:8:8,0:127	0:0,255:9:9,0:127	0:0,255:9:9,0:127	0:0,255:10:10,0:127	0:0,224:6:6,0:127	0:0,92:3:3,0:111	0:0,255:13:12,0:127	0:0,255:7:7,0:127	0:0,140:5:5,0:127	0:0,255:7:7,0:127	0:0,183:5:5,0:127	0:0,255:10:10,0:127	0:0,225:6:6,0:127	0:0,230:7:7,0:127	0:0,255:10:10,0:127	0:0,255:11:11,0:127	0:0,234:8:8,0:127	0:0,255:12:12,0:127	.:0,0:0:0,0:0	0:0,94:3:3,0:113	0:0,105:3:3,0:124	0:0,255:9:9,0:127	0:0,195:6:6,0:127	0:0,214:7:7,0:127	0:0,205:6:6,0:127	0:0,146:5:5,0:127	0:0,201:6:6,0:127	0:0,255:8:8,0:127	0:0,162:8:8,0:127	0:0,211:8:8,0:127	0:0,218:7:7,0:127	0:0,255:17:17,0:127	0:0,255:7:7,0:127	0:0,255:9:9,0:127	0:0,245:9:9,0:127	0:0,125:4:4,0:127	0:0,243:7:7,0:127	0:0,130:4:4,0:127	0:0,255:9:9,0:127	0:0,255:9:9,0:127	0:0,245:9:9,0:127	0:0,255:8:8,0:127	0:0,255:10:10,0:127	0:0,255:12:12,0:127	0:0,235:10:10,0:127	0:0,92:3:3,0:111	0:0,136:4:4,0:127	0:0,150:3:3,0:127	0:0,247:8:8,0:127	0:0,127:3:3,0:127	0:0,255:10:10,0:127	0:0,253:8:8,0:127	0:0,224:5:5,0:127	0:0,249:10:10,0:127	0:0,255:9:9,0:127	0:0,255:13:13,0:127	0:0,207:7:7,0:127	0:0,205:9:9,0:127	0:0,37:1:1,0:56	0:0,255:11:11,0:127	0:0,153:4:4,0:127	0:0,255:13:13,0:127	0:0,192:6:6,0:127	0:0,129:5:5,0:127	0:0,182:6:6,0:127	0:0,225:8:8,0:127	0:0,255:10:10,0:127	0:0,184:5:5,0:127	0:0,255:10:10,0:127	0:0,255:12:12,0:127	0:0,255:8:8,0:127	0:0,255:13:13,0:127	0:0,213:7:7,0:127	0:0,255:13:13,0:127	0:0,146:5:5,0:127	0:0,161:5:5,0:127	0:0,127:3:3,0:127	0:0,248:8:8,0:127	0:0,123:5:5,0:127	0:0,130:4:4,0:127	0:0,152:5:5,0:127	0:0,202:6:6,0:127	0:0,255:9:9,0:127	0:0,174:5:5,0:127	0:0,121:4:4,0:127	0:0,182:6:6,0:127	0:0,237:7:7,0:127	0:0,140:5:5,0:127	0:0,161:4:4,0:127	0:0,213:8:8,0:127	0:0,224:7:7,0:127	0:0,167:4:4,0:127	0:0,255:12:12,0:127	0:0,243:10:10,0:127	0:0,255:12:12,0:127	0:0,243:7:7,0:127	0:0,255:13:13,0:127	0:0,255:14:14,0:127	0:0,255:8:8,0:127	0:0,206:5:5,0:127	0:0,255:10:10,0:127	0:0,255:15:15,0:127	0:0,135:4:4,0:127	0:0,255:11:11,0:127	0:28,101:3:2,1:92	0:0,181:4:4,0:127	0:0,199:7:7,0:127	0:0,177:6:6,0:127	0:0,255:9:9,0:127	0:0,255:9:9,0:127	0:0,105:3:3,0:124	0:0,105:3:3,0:124	0:0,184:6:6,0:127	0:0,182:5:5,0:127	0:0,231:7:7,0:127	0:0,143:5:5,0:127	0:0,253:10:10,0:127	0:0,255:22:22,0:127	0:0,197:5:5,0:127	0:0,255:10:10,0:127	0:0,220:7:7,0:127	0:0,240:8:8,0:127	0:0,90:2:2,0:109	0:0,37:1:1,0:56	0:0,113:4:4,0:127	0:0,135:4:4,0:127	0:0,74:2:2,0:93	0:0,183:7:7,0:127	0:0,189:7:7,0:127	0:0,255:7:7,0:127	0:0,255:9:9,0:127	0:0,239:9:9,0:127	0:0,134:3:3,0:127	0:0,160:5:5,0:127	0:0,255:10:10,0:127	0:0,255:12:12,0:127	0:0,253:10:10,0:127	0:0,182:4:4,0:127	0:0,62:2:2,0:81	0:0,93:3:3,0:112	0:0,207:7:7,0:127	0:0,140:4:4,0:127	0:0,130:4:4,0:127	0:0,125:4:4,0:127	0:0,239:6:6,0:127	0:0,255:26:25,0:127	0:0,230:7:7,0:127	0:19,208:6:5,1:127	0:0,255:17:17,0:127	.:0,0:0:0,0:0	0:0,255:11:11,0:127	0:0,200:7:7,0:127	0:0,249:8:8,0:127	0:0,202:5:5,0:127	0:0,255:17:17,0:127	0:0,255:13:13,0:127	0:0,249:7:7,0:127	0:0,67:2:2,0:86	0:0,255:9:9,0:127	0:0,255:10:10,0:127	0:0,162:8:8,0:127	0:0,37:1:1,0:56	0:0,128:3:3,0:127	0:0,218:6:6,0:127	0:0,182:5:5,0:127	0:0,253:10:10,0:127	0:0,215:8:8,0:127	0:0,255:13:13,0:127	0:0,255:10:10,0:127	0:0,255:10:10,0:127	0:0,255:11:11,0:127	0:0,255:13:13,0:127	0:0,255:12:12,0:127	0:0,67:2:2,0:86	0:0,244:6:6,0:127	0:0,255:14:14,0:127	0:0,124:3:3,0:127	0:0,90:2:2,0:109	0:0,183:5:5,0:127	0:0,255:13:13,0:127	0:0,255:12:12,0:127	0:0,201:6:6,0:127	0:0,214:11:11,0:127	0:0,143:4:4,0:127	0:0,229:7:7,0:127	0:0,220:7:7,0:127	0:0,105:3:3,0:124	0:0,135:4:4,0:127	0:1,255:12:11,0:127	0:0,247:9:9,0:127	0:0,235:9:9,0:127	0:0,183:5:5,0:127	0:0,215:8:8,0:127	0:0,184:5:5,0:127	0:0,255:11:11,0:127	0:0,255:10:10,0:127	0:0,92:3:3,0:111	0:0,105:3:3,0:124	0:0,183:5:5,0:127	0:0,67:2:2,0:86	0:0,135:4:4,0:127	0:0,205:5:5,0:127	0:0,255:12:12,0:127	0:0,255:8:8,0:127	0:0,127:3:3,0:127	0:0,255:10:10,0:127	0:0,255:9:9,0:127	0:0,255:16:16,0:127	0:10,139:5:4,0:127	0:0,255:9:9,0:127	0:0,172:5:5,0:127	0:0,249:6:6,0:127	0:0,173:5:5,0:127	0:0,224:7:7,0:127	0:0,255:10:10,0:127	0:0,188:6:6,0:127	0:0,67:2:2,0:86	0:0,250:10:10,0:127	0:0,74:2:2,0:93	0:0,152:5:5,0:127	0:0,226:6:6,0:127	0:0,67:2:2,0:86	0:0,255:10:10,0:127	0:0,127:3:3,0:127	0:0,255:12:12,0:127	0:0,245:10:10,0:127	0:202,208:16:8,8:25	0:43,255:18:16,0:127	0:0,255:9:9,0:127	0:0,255:8:8,0:127	0:0,25:1:1,0:44	0:0,117:3:3,0:127	0:0,251:7:7,0:127	0:0,255:18:18,0:127	0:0,255:9:9,0:127	0:0,170:9:9,0:127	0:0,120:2:2,0:127	0:0,37:1:1,0:56	0:0,243:7:7,0:127	0:0,203:5:5,0:127	0:0,152:4:4,0:127	0:0,255:11:11,0:127	0:0,255:11:11,0:127	0:0,128:4:4,0:127	0:0,255:9:9,0:127	0:0,255:10:10,0:127	0:0,224:7:7,0:127	0:0,255:10:10,0:127	0:0,206:5:5,0:127	0:0,255:10:10,0:127	0:9,255:17:16,0:127	0:0,255:9:9,0:127	0:0,152:4:4,0:127	0:0,129:5:5,0:127	0:0,255:13:13,0:127	0:0,129:4:4,0:127	0:0,134:3:3,0:127	0:0,185:6:6,0:127	0:0,239:7:7,0:127	0:0,129:4:4,0:127	0:0,255:8:8,0:127	0:0,218:6:6,0:127	0:0,255:20:20,0:127	0:0,255:14:14,0:127	0:0,255:15:15,0:127	0:0,152:4:4,0:127	0:0,255:13:13,0:127	0:0,255:20:20,0:127	0:0,175:5:5,0:127	0:0,195:5:5,0:127	0:0,250:8:8,0:127	0:0,195:5:5,0:127	0:0,67:2:2,0:86	0:0,152:5:5,0:127	0:0,57:2:2,0:76	0:0,255:6:6,0:127	0:0,203:6:6,0:127	0:0,97:2:2,0:116	0:0,255:16:16,0:127	0:0,255:15:14,0:127	0:0,115:3:3,0:127	0:0,174:5:5,0:127	0:0,255:10:10,0:127	0:0,183:5:5,0:127	0:0,153:6:6,0:127	0:0,78:2:2,0:97	0:0,97:2:2,0:116	0:0,255:10:10,0:127	0:0,230:6:6,0:127	0:0,211:8:8,0:127	0:0,232:6:6,0:127	0:0,97:2:2,0:116	0:0,207:6:6,0:127	0:0,255:15:15,0:127	0:0,255:8:8,0:127	.:0,0:0:0,0:0	0:0,255:7:7,0:127	0:0,255:10:10,0:127	0:0,105:3:3,0:124	0:0,255:8:8,0:127	0:0,255:11:11,0:127	0:0,255:9:9,0:127	0:0,92:3:3,0:111	0:0,255:24:24,0:127	0:0,255:8:8,0:127	0:0,130:4:4,0:127	0:0,219:5:5,0:127	0:0,255:8:8,0:127	0:0,255:10:10,0:127	0:0,226:6:6,0:127
var753	sacCer_chrII	688949	T	A	BY	W303	530	DP=5125;VDB=0.252644;SGB=60.3703;RPB=0.408775;MQB=0.957965;MQSB=0.999983;BQB=0.0134456;MQ0F=0;AC=5;AN=570;DP4=1744,2157,19,15;MQ=59	GT:PL:DP:AD:GQ	0:0,129:4:4,0:127	0:0,255:8:8,0:127	0:0,255:8:8,0:127	0:0,129:4:4,0:127	0:0,206:5:5,0:127	0:0,147:3:3,0:127	1:185,0:6:0,6:127	1:158,0:4:0,4:127	1:117,0:3:0,3:97	0:0,255:12:12,0:127	0:0,255:11:11,0:127	0:0,255:10:10,0:127	1:183,0:6:0,6:127	0:0,205:5:5,0:127	0:0,243:7:7,0:127	0:0,255:13:13,0:127	0:0,149:5:5,0:127	0:0,255:13:13,0:127	0:0,184:5:5,0:127	0:0,92:3:3,0:111	0:0,255:7:7,0:127	0:0,234:9:9,0:127	0:0,201:5:5,0:127	0:0,195:7:7,0:127	0:0,60:1:1,0:79	0:0,105:3:3,0:124	0:0,242:7:7,0:127	0:0,115:3:3,0:127	0:0,244:6:6,0:127	0:0,255:14:14,0:127	0:0,182:5:5,0:127	0:0,255:8:8,0:127	0:0,255:14:14,0:127	0:0,255:20:20,0:127	0:0,255:8:8,0:127	0:0,251:7:7,0:127	0:0,255:10:10,0:127	0:0,194:5:5,0:127	0:0,84:3:3,0:103	0:0,159:5:5,0:127	0:0,255:8:8,0:127	0:0,165:6:6,0:127	0:0,241:6:6,0:127	0:0,227:7:7,0:127	0:0,255:14:14,0:127	0:0,92:3:3,0:111	0:0,255:8:8,0:127	0:0,255:17:17,0:127	0:0,255:12:12,0:127	0:0,255:15:15,0:127	0:0,238:8:8,0:127	0:19,166:6:5,1:127	0:0,255:7:7,0:127	0:0,113:4:4,0:127	0:0,207:6:6,0:127	0:0,255:8:8,0:127	0:0,203:5:5,0:127	0:0,219:6:6,0:127	0:0,127:3:3,0:127	0:0,244:6:6,0:127	0:0,230:6:6,0:127	0:0,105:3:3,0:124	0:0,255:9:9,0:127	0:0,255:14:14,0:127	0:0,255:12:12,0:127	0:0,255:12:12,0:127	0:0,237:7:7,0:127	0:0,255:16:16,0:127	0:0,191:5:5,0:127	0:0,222:6:6,0:127	0:0,255:16:16,0:127	0:0,116:3:3,0:127	0:0,255:18:18,0:127	0:0,255:11:11,0:127	0:0,255:10:10,0:127	0:0,195:5:5,0:127	0:0,255:8:8,0:127	.:0,0:0:0,0:0	0:0,183:5:5,0:127	0:0,241:9:9,0:127	0:0,255:9:9,0:127	0:0,255:9:9,0:127	0:0,255:9:9,0:127	0:0,255:22:22,0:127	0:0,225:7:7,0:127	0:0,125:4:4,0:127	0:0,255:19:19,0:127	0:0,255:20:20,0:127	0:0,224:5:5,0:127	0:0,136:4:4,0:127	0:0,120:2:2,0:127	0:0,255:14:14,0:127	0:0,255:12:12,0:127	0:0,105:3:3,0:124	0:0,133:5:5,0:127	0:0,225:6:6,0:127	0:0,255:10:10,0:127	0:0,255:9:9,0:127	0:0,153:4:4,0:127	0:0,255:18:18,0:127	0:0,255:10:10,0:127	0:0,255:14:14,0:127	0:0,255:11:11,0:127	0:0,207:7:7,0:127	0:0,255:12:12,0:127	0:0,127:3:3,0:127	0:0,255:8:8,0:127	0:0,237:7:7,0:127	0:0,255:9:9,0:127	0:0,97:2:2,0:116	0:0,255:10:10,0:127	0:0,255:6:6,0:127	0:0,255:14:14,0:127	0:0,255:11:11,0:127	0:0,60:1:1,0:79	0:0,158:4:4,0:127	0:0,233:7:7,0:127	0:0,255:17:17,0:127	0:0,181:4:4,0:127	0:0,211:8:8,0:127	0:0,255:9:9,0:127	0:0,230:8:8,0:127	0:0,37:1:1,0:56	0:0,249:6:6,0:127	0:0,255:9:9,0:127	0:0,225:8:8,0:127	0:0,255:10:10,0:127	0:0,225:6:6,0:127	0:0,158:4:4,0:127	0:0,255:7:7,0:127	0:0,255:8:8,0:127	0:0,255:13:13,0:127	0:0,255:22:22,0:127	0:0,255:6:6,0:127	0:0,152:4:4,0:127	0:0,226:6:6,0:127	0:0,104:3:3,0:123	0:0,255:11:11,0:127	0:0,171:5:5,0:127	0:0,230:7:7,0:127	0:0,158:4:4,0:127	0:0,92:3:3,0:111	0:0,104:3:3,0:123	0:0,128:3:3,0:127	0:0,105:3:3,0:124	0:0,74:2:2,0:93	0:0,243:7:7,0:127	0:0,255:9:9,0:127	0:0,127:3:3,0:127	0:0,255:10:10,0:127	0:0,255:10:10,0:127	0:0,255:15:15,0:127	0:0,37:1:1,0:56	0:0,201:7:7,0:127	0:0,73:2:2,0:92	0:0,74:2:2,0:93	0:0,177:6:6,0:127	0:0,179:6:6,0:127	0:0,158:4:4,0:127	0:0,255:29:29,0:127	0:0,74:2:2,0:93	0:0,181:4:4,0:127	0:0,225:5:5,0:127	0:0,255:9:9,0:127	0:0,255:10:10,0:127	0:0,225:6:6,0:127	0:0,255:13:13,0:127	0:0,255:9:9,0:127	0:0,232:6:6,0:127	0:0,134:3:3,0:127	0:0,228:7:7,0:127	0:0,225:5:5,0:127	0:0,255:9:9,0:127	0:0,255:16:16,0:127	0:0,255:10:10,0:127	0:0,255:8:8,0:127	0:0,255:8:8,0:127	0:0,255:9:9,0:127	0:0,158:4:4,0:127	0:0,255:11:11,0:127	0:0,37:1:1,0:56	0:0,120:4:4,0:127	0:0,67:2:2,0:86	0:0,147:3:3,0:127	0:0,255:11:11,0:127	0:0,255:22:22,0:127	0:0,249:6:6,0:127	0:0,130:4:4,0:127	0:0,219:5:5,0:127	0:0,103:3:3,0:122	0:0,113:4:4,0:127	0:0,127:3:3,0:127	0:0,182:5:5,0:127	0:0,255:7:7,0:127	0:0,183:5:5,0:127	0:0,255:9:9,0:127	0:0,90:2:2,0:109	0:0,255:9:9,0:127	0:0,150:3:3,0:127	0:0,243:7:7,0:127	0:0,255:7:7,0:127	0:0,255:8:8,0:127	0:0,255:13:13,0:127	0:0,255:13:13,0:127	0:0,255:14:14,0:127	0:0,255:24:24,0:127	0:0,152:5:5,0:127	0:0,255:11:11,0:127	0:0,255:13:13,0:127	0:0,255:8:8,0:127	0:0,203:5:5,0:127	0:0,163:5:5,0:127	0:0,255:12:12,0:127	0:0,255:15:15,0:127	0:0,204:5:5,0:127	0:0,255:12:12,0:127	0:0,255:7:7,0:127	0:0,255:16:16,0:127	0:0,74:3:3,0:93	0:0,250:8:8,0:127	0:0,183:5:5,0:127	0:0,37:1:1,0:56	0:0,130:4:4,0:127	0:0,80:2:2,0:99	0:0,227:6:6,0:127	0:0,74:2:2,0:93	0:0,255:11:11,0:127	0:0,252:8:8,0:127	0:0,118:4:4,0:127	0:0,249:7:7,0:127	0:0,152:5:5,0:127	0:0,253:8:8,0:127	0:0,207:6:6,0:127	0:0,182:6:6,0:127	0:0,152:4:4,0:127	0:0,255:9:9,0:127	0:0,255:15:15,0:127	0:0,130:4:4,0:127	0:0,153:4:4,0:127	0:0,90:2:2,0:109	0:0,116:3:3,0:127	0:0,208:6:6,0:127	0:0,251:9:9,0:127	0:0,128:3:3,0:127	0:0,255:12:12,0:127	0:0,158:4:4,0:127	0:0,247:7:7,0:127	0:0,255:11:11,0:127	0:0,255:12:12,0:127	0:0,207:6:6,0:127	0:0,255:8:8,0:127	0:0,233:7:7,0:127	0:0,90:2:2,0:109	0:0,161:4:4,0:127	0:0,243:7:7,0:127	0:0,97:2:2,0:116	0:0,148:4:4,0:127	0:0,255:12:12,0:127	0:0,136:4:4,0:127	0:0,255:9:9,0:127	1:81,48:4:1,3:13	0:0,208:6:6,0:127	0:0,255:7:7,0:127	0:0,255:9:9,0:127	0:0,248:8:8,0:127	0:0,255:10:10,0:127	0:0,194:7:7,0:127	0:0,196:6:6,0:127	0:0,120:4:4,0:127	0:0,225:6:6,0:127	0:0,188:6:6,0:127	0:0,147:4:4,0:127	0:0,182:6:6,0:127	0:0,185:6:6,0:127	0:0,255:12:12,0:127	0:16,221:7:6,0:127	0:0,255:8:8,0:127	0:0,255:10:10,0:127	0:0,255:11:11,0:127	0:0,255:15:15,0:127	0:0,207:6:6,0:127	0:0,67:2:2,0:86	0:0,37:1:1,0:56	0:0,203:5:5,0:127	0:0,158:4:4,0:127	0:0,175:4:4,0:127	0:0,157:6:6,0:127	0:0,133:4:4,0:127	0:0,150:3:3,0:127	0:0,161:5:5,0:127	0:0,174:5:5,0:127	0:0,243:7:7,0:127	0:0,207:6:6,0:127	0:0,230:6:6,0:127	0:0,255:12:12,0:127	0:0,255:8:8,0:127	0:0,202:6:6,0:127	0:0,245:9:9,0:127	0:0,152:5:5,0:127	0:0,255:8:8,0:127	0:0,255:9:9,0:127	0:0,161:5:5,0:127	0:0,255:9:9,0:127	0:0,255:11:11,0:127	0:0,243:8:8,0:127	0:0,255:10:10,0:127	0:0,214:7:7,0:127	0:0,152:4:4,0:127	0:0,74:2:2,0:93	0:0,255:11:11,0:127	0:10,100:5:4,1:109	0:0,94:3:3,0:113	0:0,152:4:4,0:127	0:0,244:8:8,0:127	0:0,255:11:11,0:127	0:0,255:10:10,0:127	0:0,255:13:13,0:127	0:0,255:12:12,0:127	0:0,255:16:16,0:127	0:0,202:5:5,0:127	0:0,255:13:13,0:127	0:0,194:5:5,0:127	0:0,226:6:6,0:127	0:0,220:7:7,0:127	0:0,255:9:9,0:127	0:0,171:4:4,0:127	0:0,104:3:3,0:123	0:0,255:7:7,0:127	0:0,255:10:10,0:127	0:0,255:8:8,0:127	0:0,194:7:7,0:127	0:0,229:7:7,0:127	0:0,246:9:9,0:127	0:0,255:8:8,0:127	0:0,182:6:6,0:127	0:0,255:12:12,0:127	0:0,255:12:12,0:127	0:0,150:3:3,0:127	0:0,82:3:3,0:101	0:0,155:4:4,0:127	0:0,161:5:5,0:127	0:0,255:8:7,0:127	0:0,195:5:5,0:127	0:0,255:7:7,0:127	0:0,90:2:2,0:109	0:0,255:12:12,0:127	0:0,92:3:3,0:111	0:0,255:8:8,0:127	0:0,222:6:6,0:127	0:0,237:8:8,0:127	0:0,216:5:5,0:127	0:0,143:4:4,0:127	0:0,67:2:2,0:86	0:0,130:4:4,0:127	0:0,203:6:6,0:127	0:0,255:11:11,0:127	0:0,225:7:7,0:127	0:0,255:16:16,0:127	0:0,188:5:5,0:127	0:0,255:10:10,0:127	0:0,120:4:4,0:127	0:0,246:6:6,0:127	0:0,74:2:2,0:93	0:0,255:12:12,0:127	0:0,190:6:6,0:127	0:0,125:4:4,0:127	0:0,185:6:6,0:127	0:46,62:4:2,2:35	0:0,105:3:3,0:124	0:0,205:7:7,0:127	0:0,199:7:7,0:127	0:0,113:4:4,0:127	0:0,161:5:5,0:127	0:0,94:3:3,0:113	0:0,105:3:3,0:124	0:0,153:4:4,0:127	0:0,183:5:5,0:127	0:0,152:4:4,0:127	0:0,37:1:1,0:56	0:0,135:4:4,0:127	0:0,255:13:13,0:127	0:0,160:5:5,0:127	0:0,214:5:5,0:127	0:0,195:7:7,0:127	0:0,161:5:5,0:127	0:0,190:6:6,0:127	0:0,158:4:4,0:127	0:0,152:5:5,0:127	0:0,202:5:5,0:127	0:0,37:1:1,0:56	0:0,161:5:5,0:127	0:0,135:4:4,0:127	0:0,248:8:8,0:127	0:0,176:7:7,0:127	0:0,177:7:7,0:127	0:0,185:6:6,0:127	0:0,113:4:4,0:127	0:0,255:10:10,0:127	0:0,171:4:4,0:127	0:0,243:7:7,0:127	0:0,127:3:3,0:127	0:0,153:4:4,0:127	0:0,151:5:5,0:127	0:0,166:6:6,0:127	0:0,153:4:4,0:127	0:0,200:6:6,0:127	0:0,97:2:2,0:116	0:0,37:1:1,0:56	0:0,255:19:19,0:127	0:0,106:4:4,0:125	0:28,65:3:2,1:56	0:0,255:16:16,0:127	0:0,62:2:2,0:81	0:0,250:7:7,0:127	0:0,135:4:4,0:127	0:0,158:4:4,0:127	0:0,67:2:2,0:86	0:0,240:7:7,0:127	0:0,253:10:10,0:127	0:0,175:5:5,0:127	0:0,160:5:5,0:127	0:0,219:7:7,0:127	0:0,225:7:7,0:127	0:0,127:3:3,0:127	0:0,57:2:2,0:76	0:0,152:5:5,0:127	0:0,255:10:10,0:127	0:0,160:5:5,0:127	0:0,117:3:3,0:127	0:0,225:7:7,0:127	0:0,255:9:9,0:127	0:0,202:6:6,0:127	0:0,206:5:5,0:127	0:0,241:8:8,0:127	0:0,255:15:15,0:127	0:0,255:13:13,0:127	0:0,255:11:11,0:127	0:0,150:3:3,0:127	0:0,255:21:21,0:127	0:0,60:1:1,0:79	0:0,97:2:2,0:116	0:0,105:3:3,0:124	0:0,255:10:10,0:127	0:0,135:4:4,0:127	0:0,207:6:6,0:127	0:0,193:5:5,0:127	0:0,203:6:6,0:127	0:0,185:6:6,0:127	0:0,255:11:11,0:127	0:0,25:1:1,0:44	0:0,105:3:3,0:124	0:0,255:12:12,0:127	0:0,206:5:5,0:127	0:0,115:3:3,0:127	0:0,234:9:9,0:127	0:0,185:4:4,0:127	0:0,90:2:2,0:109	0:0,161:5:5,0:127	0:0,255:10:10,0:127	0:0,220:8:8,0:127	0:0,237:9:9,0:127	0:0,92:3:3,0:111	0:0,135:4:4,0:127	0:0,182:6:6,0:127	0:0,60:1:1,0:79	0:0,255:13:13,0:127	0:0,152:4:4,0:127	0:0,224:5:5,0:127	0:0,255:14:14,0:127	0:0,255:9:9,0:127	0:0,255:10:10,0:127	0:0,202:6:6,0:127	0:0,184:5:5,0:127	0:0,37:1:1,0:56	0:0,251:7:7,0:127	0:0,113:4:4,0:127	0:0,255:8:8,0:127	0:0,183:7:7,0:127	0:0,129:4:4,0:127	0:0,85:2:2,0:104	0:0,135:4:4,0:127	0:0,74:2:2,0:93	0:0,152:5:5,0:127	0:0,105:3:3,0:124	0:0,215:8:8,0:127	0:0,104:3:3,0:123	0:0,90:2:2,0:109	0:0,255:12:12,0:127	0:0,202:6:6,0:127	0:140,204:13:8,5:83	0:0,255:11:11,0:127	0:0,255:12:12,0:127	0:0,155:4:4,0:127	0:0,255:7:7,0:127	0:0,74:2:2,0:93	0:0,152:4:4,0:127	0:0,200:7:7,0:127	0:0,255:8:8,0:127	0:0,207:6:6,0:127	0:0,175:4:4,0:127	0:0,169:4:4,0:127	0:0,115:3:3,0:127	0:0,255:10:10,0:127	0:0,171:4:4,0:127	0:0,255:10:10,0:127	0:0,182:5:5,0:127	0:0,136:4:4,0:127	0:0,160:5:5,0:127	0:0,158:4:4,0:127	0:0,255:8:8,0:127	0:0,227:7:7,0:127	0:0,195:5:5,0:127	0:0,212:7:7,0:127	0:0,255:12:12,0:127	0:0,243:9:9,0:127	0:0,195:6:6,0:127	0:0,158:4:4,0:127	0:0,201:7:7,0:127	0:0,172:5:5,0:127	0:0,159:5:5,0:127	0:0,104:3:3,0:123	0:0,218:6:6,0:127	0:0,158:4:4,0:127	0:0,129:4:4,0:127	0:0,105:3:3,0:124	0:0,255:9:9,0:127	0:0,255:14:14,0:127	0:0,255:19:19,0:127	0:0,248:8:8,0:127	0:0,255:8:8,0:127	0:0,255:12:12,0:127	0:0,207:6:6,0:127	0:0,199:6:6,0:127	0:0,115:3:3,0:127	0:0,158:4:4,0:127	.:0,0:0:0,0:0	0:0,128:3:3,0:127	0:0,37:1:1,0:56	0:0,136:4:4,0:127	0:0,184:6:6,0:127	0:0,205:5:5,0:127	0:0,255:12:12,0:127	0:0,255:8:8,0:127	0:0,74:2:2,0:93	0:0,255:7:7,0:127	0:0,255:11:11,0:127	0:0,115:3:3,0:127	0:0,74:2:2,0:93	0:0,74:2:2,0:93	0:0,202:5:5,0:127	0:0,127:3:3,0:127	0:0,255:9:9,0:127	0:0,222:6:6,0:127	0:0,151:5:5,0:127	0:0,145:4:4,0:127	0:0,62:2:2,0:81	0:0,255:13:13,0:127	0:0,159:6:6,0:127	0:0,150:3:3,0:127	0:0,231:5:5,0:127	0:0,37:1:1,0:56	0:0,92:3:3,0:111	0:0,247:7:7,0:127	0:0,255:12:12,0:127	0:0,255:10:10,0:127	.:0,0:0:0,0:0	0:0,255:13:13,0:127	0:0,135:4:4,0:127	0:0,74:2:2,0:93	0:0,92:3:3,0:111	0:0,197:5:5,0:127	0:0,185:6:6,0:127	0:0,142:5:5,0:127
var754	sacCer_chrII	689085	A	C	BY	W303	724	DP=5089;VDB=0.00347165;SGB=16.6903;RPB=0.640244;MQB=0.999995;MQSB=0.999525;BQB=0.591343;MQ0F=0;AC=6;AN=567;DP4=1911,1669,28,19;MQ=59	GT:PL:DP:AD:GQ	0:0,243:7:7,0:127	0:0,67:2:2,0:86	0:0,152:4:4,0:127	0:0,225:5:5,0:127	0:0,221:7:7,0:127	0:0,92:3:3,0:111	1:255,0:9:0,9:127	1:187,0:5:0,5:127	1:67,0:2:0,2:47	0:0,244:5:5,0:127	0:0,214:5:5,0:127	0:0,255:9:9,0:127	1:142,0:5:0,5:122	0:0,225:6:6,0:127	0:0,207:6:6,0:127	0:0,255:10:10,0:127	0:0,246:7:7,0:127	0:0,170:3:3,0:127	0:0,171:4:4,0:127	0:0,191:5:5,0:127	0:0,184:4:4,0:127	0:0,158:4:4,0:127	0:0,220:6:6,0:127	0:0,255:10:10,0:127	0:0,115:3:3,0:127	0:0,183:5:5,0:127	0:0,242:5:5,0:127	0:0,230:6:6,0:127	0:0,255:14:14,0:127	0:0,255:18:18,0:127	0:0,255:11:11,0:127	0:0,158:4:4,0:127	0:0,202:5:5,0:127	0:0,255:14:14,0:127	0:0,177:4:4,0:127	0:0,97:2:2,0:116	0:0,255:7:7,0:127	0:0,184:5:5,0:127	0:0,158:4:4,0:127	0:0,255:9:9,0:127	0:0,255:10:10,0:127	0:0,255:11:11,0:127	0:0,115:3:3,0:127	0:0,214:5:5,0:127	0:0,255:9:9,0:127	0:0,195:5:5,0:127	0:0,250:8:8,0:127	0:0,255:21:20,0:127	0:0,242:7:7,0:127	0:0,255:9:9,0:127	0:0,183:5:5,0:127	0:0,37:1:1,0:56	0:0,158:4:4,0:127	0:0,255:10:10,0:127	0:0,255:7:7,0:127	0:0,246:6:6,0:127	0:0,180:4:4,0:127	0:0,255:9:9,0:127	0:0,181:4:4,0:127	0:0,255:9:9,0:127	0:0,173:4:4,0:127	0:0,97:2:2,0:116	0:0,255:9:9,0:127	0:0,255:9:9,0:127	0:0,223:7:7,0:127	0:27,255:11:10,0:127	0:0,137:3:3,0:127	0:0,255:11:11,0:127	0:0,255:8:8,0:127	0:0,195:5:5,0:127	0:0,255:22:22,0:127	0:0,255:8:8,0:127	0:0,255:12:12,0:127	0:0,255:11:11,0:127	0:18,242:10:9,0:127	0:0,147:3:3,0:127	0:0,255:8:8,0:127	0:0,134:3:3,0:127	0:0,255:9:9,0:127	0:0,216:5:5,0:127	0:0,255:9:9,0:127	0:0,255:11:11,0:127	0:0,202:6:6,0:127	0:0,255:20:20,0:127	0:0,206:5:5,0:127	0:0,194:4:4,0:127	0:0,255:17:17,0:127	0:0,255:16:16,0:127	0:0,255:15:15,0:127	0:0,74:2:2,0:93	0:0,90:2:2,0:109	0:0,255:14:14,0:127	0:0,255:11:11,0:127	.:0,0:0:0,0:0	0:0,37:1:1,0:56	0:0,141:4:4,0:127	0:0,255:9:9,0:127	0:0,255:8:8,0:127	0:0,255:6:6,0:127	0:0,255:14:14,0:127	0:25,135:4:3,0:127	0:0,255:14:14,0:127	0:0,255:12:12,0:127	0:0,255:8:8,0:127	0:0,106:3:3,0:125	0:0,224:6:6,0:127	0:0,255:8:8,0:127	0:0,255:8:8,0:127	0:0,255:9:9,0:127	0:0,253:6:6,0:127	0:0,205:6:6,0:127	0:0,214:5:5,0:127	0:0,255:13:13,0:127	0:0,255:10:10,0:127	0:0,48:1:1,0:67	0:0,239:6:6,0:127	0:0,175:4:4,0:127	0:0,255:18:18,0:127	0:0,157:4:4,0:127	0:0,255:8:8,0:127	0:0,158:4:4,0:127	0:0,255:14:13,0:127	0:0,231:5:5,0:127	0:0,194:4:4,0:127	0:0,255:10:10,0:127	0:0,255:8:8,0:127	0:0,227:7:7,0:127	0:0,255:8:8,0:127	0:0,250:8:8,0:127	0:0,255:8:8,0:127	0:0,255:10:10,0:127	0:0,255:17:17,0:127	0:0,255:13:13,0:127	0:0,177:4:4,0:127	0:0,158:4:4,0:127	0:0,165:5:5,0:127	0:0,255:8:8,0:127	0:0,255:9:9,0:127	0:0,134:3:3,0:127	0:0,237:7:7,0:127	0:0,157:4:4,0:127	0:0,158:4:4,0:127	0:0,67:2:2,0:86	0:0,57:2:2,0:76	0:0,105:3:3,0:124	0:0,150:3:3,0:127	0:0,237:8:8,0:127	0:0,147:3:3,0:127	0:0,230:6:6,0:127	0:0,253:6:6,0:127	0:0,255:8:8,0:127	0:0,255:16:16,0:127	0:0,74:2:2,0:93	0:0,219:6:6,0:127	0:0,62:2:2,0:81	0:0,104:3:3,0:123	0:0,67:2:2,0:86	0:0,208:7:7,0:127	0:0,214:5:5,0:127	0:0,255:24:24,0:127	0:0,169:4:4,0:127	0:0,104:3:3,0:123	0:0,194:4:4,0:127	0:36,255:8:7,0:127	0:0,255:9:9,0:127	0:0,121:4:4,0:127	0:0,255:13:13,0:127	0:0,181:4:4,0:127	0:0,97:2:2,0:116	0:0,151:3:3,0:127	0:0,234:6:6,0:127	0:0,166:4:4,0:127	0:0,238:7:7,0:127	0:0,255:12:12,0:127	0:0,255:7:7,0:127	0:0,255:8:8,0:127	0:0,82:2:2,0:101	0:0,255:10:10,0:127	.:0,0:0:0,0:0	0:0,255:10:10,0:127	0:0,60:1:1,0:79	0:0,227:7:7,0:127	0:0,150:3:3,0:127	0:0,160:5:5,0:127	0:0,241:6:6,0:127	0:0,255:10:10,0:127	0:0,108:2:2,0:127	0:0,92:3:3,0:111	0:0,135:4:4,0:127	0:0,115:3:3,0:127	0:0,230:6:6,0:127	0:0,97:2:2,0:116	0:0,113:4:4,0:127	0:0,105:3:3,0:124	0:0,150:3:3,0:127	0:0,255:9:9,0:127	0:45,183:5:4,0:127	0:0,250:7:7,0:127	0:0,97:2:2,0:116	0:0,255:14:14,0:127	0:0,255:10:10,0:127	0:0,174:5:5,0:127	0:0,255:12:12,0:127	0:0,128:3:3,0:127	0:0,255:10:10,0:127	0:0,255:8:8,0:127	0:0,225:5:5,0:127	0:0,147:4:4,0:127	0:0,255:7:7,0:127	0:0,254:8:8,0:127	0:0,253:9:9,0:127	.:0,0:0:0,0:0	0:0,255:9:9,0:127	0:0,255:20:20,0:127	0:0,115:3:3,0:127	0:0,255:12:12,0:127	0:0,205:5:5,0:127	0:0,255:13:13,0:127	0:0,37:1:1,0:56	0:0,255:9:9,0:127	0:0,104:3:3,0:123	0:0,60:1:1,0:79	0:0,113:4:4,0:127	0:0,115:3:3,0:127	0:0,67:2:2,0:86	0:0,97:2:2,0:116	0:0,255:10:10,0:127	0:0,60:1:1,0:79	0:0,177:4:4,0:127	0:0,173:5:5,0:127	0:0,115:3:3,0:127	0:0,104:3:3,0:123	0:0,218:7:7,0:127	0:0,252:7:7,0:127	0:0,255:8:8,0:127	0:0,229:7:7,0:127	0:0,255:11:11,0:127	0:0,153:4:4,0:127	0:0,238:7:7,0:127	0:0,223:5:5,0:127	0:0,25:1:1,0:44	0:0,255:8:8,0:127	0:0,255:12:12,0:127	0:0,163:4:4,0:127	0:0,255:12:12,0:127	0:0,174:5:5,0:127	0:0,60:1:1,0:79	0:0,255:10:10,0:127	0:0,255:14:14,0:127	0:0,243:7:7,0:127	0:0,255:6:6,0:127	0:0,106:4:4,0:125	0:0,158:4:4,0:127	0:0,246:6:6,0:127	0:0,189:4:4,0:127	0:0,170:3:3,0:127	0:0,255:10:10,0:127	0:0,255:9:9,0:127	0:0,230:6:6,0:127	0:0,151:5:5,0:127	1:171,0:4:0,4:127	0:0,230:6:6,0:127	0:0,104:3:3,0:123	0:0,255:10:10,0:127	0:0,255:8:8,0:127	0:0,226:6:6,0:127	0:0,255:11:11,0:127	0:0,220:7:7,0:127	0:0,145:5:5,0:127	0:0,255:13:13,0:127	0:0,175:4:4,0:127	0:0,120:2:2,0:127	0:0,249:7:7,0:127	0:0,255:12:12,0:127	0:0,255:10:10,0:127	0:0,158:4:4,0:127	0:0,204:5:5,0:127	0:0,255:9:9,0:127	0:27,255:11:10,0:127	0:0,255:17:17,0:127	0:0,247:6:6,0:127	0:0,104:3:3,0:123	0:0,78:2:2,0:97	0:0,105:3:3,0:124	0:0,207:6:6,0:127	0:0,74:2:2,0:93	0:0,227:6:6,0:127	0:0,74:2:2,0:93	0:0,170:3:3,0:127	0:0,149:5:5,0:127	0:0,167:5:5,0:127	0:0,215:5:5,0:127	0:0,205:5:5,0:127	0:0,179:6:6,0:127	0:0,255:11:11,0:127	0:0,199:8:8,0:127	0:0,255:16:16,0:127	0:0,255:8:8,0:127	0:0,134:3:3,0:127	0:0,127:3:3,0:127	0:0,227:6:6,0:127	0:0,250:7:7,0:127	0:0,255:11:11,0:127	0:0,255:9:9,0:127	0:0,255:10:10,0:127	0:0,207:6:6,0:127	0:0,227:7:7,0:127	0:0,127:3:3,0:127	0:0,250:8:8,0:127	0:0,255:9:9,0:127	0:0,124:3:3,0:127	0:0,128:3:3,0:127	0:0,155:4:4,0:127	0:0,225:5:5,0:127	0:0,255:14:14,0:127	0:0,255:7:7,0:127	0:0,255:11:11,0:127	0:0,225:6:6,0:127	0:0,255:11:11,0:127	0:0,255:11:11,0:127	0:0,158:4:4,0:127	0:0,202:6:6,0:127	0:0,255:8:8,0:127	0:0,184:5:5,0:127	0:0,248:6:6,0:127	0:0,158:4:4,0:127	0:0,130:4:4,0:127	0:0,227:6:6,0:127	0:0,255:10:10,0:127	0:0,255:7:7,0:127	0:0,255:10:10,0:127	0:0,255:10:10,0:127	0:0,244:6:6,0:127	0:0,255:9:9,0:127	0:7,184:6:5,0:127	0:0,255:11:11,0:127	0:0,235:8:8,0:127	0:0,174:5:5,0:127	0:0,205:5:5,0:127	0:0,239:6:6,0:127	0:0,243:7:7,0:127	0:0,211:6:6,0:127	0:0,184:5:5,0:127	0:0,232:7:7,0:127	0:0,97:2:2,0:116	0:0,255:11:11,0:127	0:0,158:4:4,0:127	0:0,255:11:11,0:127	0:0,172:5:5,0:127	0:0,167:4:4,0:127	0:0,177:4:4,0:127	0:0,182:6:6,0:127	0:0,152:5:5,0:127	0:0,189:4:4,0:127	0:0,246:6:6,0:127	0:0,255:12:12,0:127	0:0,185:6:6,0:127	0:0,194:4:4,0:127	0:0,205:5:5,0:127	0:0,255:12:12,0:127	0:10,235:9:8,0:127	0:0,255:9:9,0:127	0:0,60:1:1,0:79	0:0,255:8:8,0:127	0:0,175:5:5,0:127	0:0,226:6:6,0:127	0:0,255:10:10,0:127	1:93,25:4:1,3:48	0:0,117:3:3,0:127	0:0,125:4:4,0:127	0:0,185:6:6,0:127	0:0,255:13:13,0:127	0:0,212:4:4,0:127	0:0,237:9:9,0:127	0:0,191:5:5,0:127	0:0,152:5:5,0:127	0:0,160:5:5,0:127	0:0,129:4:4,0:127	0:0,146:4:4,0:127	0:0,153:4:4,0:127	0:0,255:9:9,0:127	0:0,145:5:5,0:127	0:0,135:4:4,0:127	0:0,128:3:3,0:127	0:0,225:6:6,0:127	0:0,255:9:9,0:127	0:0,143:4:4,0:127	0:0,74:2:2,0:93	0:0,182:5:5,0:127	0:0,208:8:8,0:127	0:25,124:4:3,0:118	0:45,192:5:4,0:127	0:0,255:7:7,0:127	0:0,161:5:5,0:127	0:0,255:10:10,0:127	0:0,204:5:5,0:127	0:0,85:2:2,0:104	0:0,152:5:5,0:127	0:0,141:4:4,0:127	0:0,255:10:10,0:127	0:0,255:8:8,0:127	0:0,129:4:4,0:127	0:0,130:4:4,0:127	0:0,37:1:1,0:56	0:0,148:4:4,0:127	0:0,255:7:7,0:127	0:0,134:3:3,0:127	.:0,0:0:0,0:0	0:0,255:14:14,0:127	.:0,0:0:0,0:0	0:25,116:4:3,1:110	0:0,255:9:9,0:127	0:0,37:1:1,0:56	0:0,255:8:8,0:127	0:0,67:2:2,0:86	0:0,97:2:2,0:116	0:0,37:1:1,0:56	0:0,234:7:7,0:127	0:0,195:5:5,0:127	0:0,255:7:7,0:127	0:0,212:5:5,0:127	0:0,255:10:10,0:127	0:0,171:5:5,0:127	0:0,171:4:4,0:127	0:0,80:2:2,0:99	0:0,92:3:3,0:111	0:0,255:9:9,0:127	0:0,208:6:6,0:127	0:0,149:5:5,0:127	0:0,255:9:9,0:127	0:0,255:11:11,0:127	0:0,253:8:8,0:127	0:0,74:2:2,0:93	0:0,127:3:3,0:127	0:0,255:13:13,0:127	0:0,218:9:9,0:127	0:0,239:6:6,0:127	0:0,202:6:6,0:127	0:0,255:14:14,0:127	0:0,188:4:4,0:127	0:0,107:3:3,0:126	0:0,74:2:2,0:93	0:0,230:7:7,0:127	0:0,185:6:6,0:127	0:0,255:7:7,0:127	0:0,222:6:6,0:127	0:0,150:3:3,0:127	0:0,216:7:7,0:127	0:0,255:7:7,0:127	0:0,74:2:2,0:93	0:0,103:3:3,0:122	0:0,233:7:7,0:127	0:0,60:1:1,0:79	0:0,209:6:6,0:127	0:0,104:3:3,0:123	0:0,199:6:6,0:127	0:0,241:6:6,0:127	0:0,153:4:4,0:127	0:0,215:8:8,0:127	0:0,172:6:6,0:127	0:0,182:7:7,0:127	0:0,120:2:2,0:127	0:0,216:5:5,0:127	0:0,130:4:4,0:127	0:0,249:8:8,0:127	0:0,255:12:12,0:127	0:0,128:3:3,0:127	0:0,255:8:8,0:127	0:0,255:14:14,0:127	0:0,127:3:3,0:127	0:0,255:13:13,0:127	0:0,255:10:10,0:127	0:0,246:6:6,0:127	0:0,127:3:3,0:127	0:0,255:12:12,0:127	0:0,129:4:4,0:127	0:0,165:5:5,0:127	0:0,37:1:1,0:56	0:0,240:8:8,0:127	0:0,60:1:1,0:79	0:0,158:4:4,0:127	0:0,90:2:2,0:109	0:0,161:5:5,0:127	0:0,197:5:5,0:127	0:0,255:9:9,0:127	0:0,161:5:5,0:127	0:0,255:8:8,0:127	0:0,255:9:9,0:127	0:0,255:7:7,0:127	0:129,126:9:5,4:16	0:0,255:20:20,0:127	0:0,255:9:9,0:127	0:0,78:2:2,0:97	0:0,153:4:4,0:127	.:0,0:0:0,0:0	0:0,255:8:8,0:127	0:0,255:14:14,0:127	0:0,255:8:8,0:127	0:0,244:6:6,0:127	0:0,97:2:2,0:116	0:0,255:8:8,0:127	0:0,143:4:4,0:127	0:0,158:4:4,0:127	0:0,146:4:4,0:127	0:0,255:8:8,0:127	0:0,189:7:7,0:127	0:0,206:5:5,0:127	0:0,255:9:9,0:127	0:0,205:8:8,0:127	0:0,60:1:1,0:79	0:0,199:7:7,0:127	0:0,94:3:3,0:113	0:0,230:7:7,0:127	0:0,255:13:13,0:127	0:0,62:2:2,0:81	0:0,205:6:6,0:127	0:0,104:3:3,0:123	0:0,225:6:6,0:127	0:0,177:4:4,0:127	0:0,218:6:6,0:127	0:0,134:3:3,0:127	0:0,205:5:5,0:127	0:0,203:5:5,0:127	0:19,206:6:5,0:127	0:0,153:4:4,0:127	0:19,31:2:1,1:31	0:0,255:14:14,0:127	0:0,255:15:15,0:127	0:0,173:5:5,0:127	0:0,255:9:9,0:127	0:0,255:9:9,0:127	0:0,184:5:5,0:127	0:0,145:4:4,0:127	0:0,120:2:2,0:127	0:0,169:3:3,0:127	0:0,90:2:2,0:109	0:0,255:6:6,0:127	0:0,67:2:2,0:86	0:0,254:7:7,0:127	0:0,193:5:5,0:127	0:0,110:2:2,0:127	0:0,255:16:16,0:127	0:0,244:6:6,0:127	0:0,67:2:2,0:86	0:0,127:3:3,0:127	0:0,255:9:9,0:127	0:0,181:4:4,0:127	0:0,62:2:2,0:81	0:0,128:3:3,0:127	0:0,73:2:2,0:92	0:0,90:2:2,0:109	0:0,127:3:3,0:127	0:0,202:6:6,0:127	0:0,221:6:6,0:127	0:0,147:4:4,0:127	0:0,173:4:4,0:127	0:0,183:5:5,0:127	0:0,237:7:7,0:127	0:0,97:2:2,0:116	0:0,110:2:2,0:127	0:0,134:3:3,0:127	0:0,37:1:1,0:56	0:0,181:4:4,0:127	0:0,255:10:10,0:127	0:0,255:6:6,0:127	0:0,74:2:2,0:93	0:0,255:9:9,0:127	0:0,145:4:4,0:127	0:0,74:2:2,0:93	0:0,138:3:3,0:127	0:0,221:6:6,0:127	0:0,182:5:5,0:127	0:0,153:4:4,0:127
var755	sacCer_chrII	689156	C	T	BY	W303	927	DP=5137;VDB=0.712347;SGB=129.034;RPB=0.927253;MQB=1;MQSB=1;BQB=0.9933;MQ0F=0;AC=6;AN=569;DP4=1832,1936,20,18;MQ=60	GT:PL:DP:AD:GQ	0:0,169:6:6,0:127	0:0,191:5:5,0:127	0:0,152:4:4,0:127	0:0,242:7:7,0:127	0:0,225:6:6,0:127	0:0,150:3:3,0:127	1:218,0:7:0,7:127	1:255,0:8:0,8:127	1:135,0:4:0,4:115	0:0,255:12:12,0:127	0:0,230:7:7,0:127	0:0,255:13:13,0:127	1:113,0:4:0,4:93	0:0,255:8:8,0:127	0:0,175:5:5,0:127	0:0,255:13:13,0:127	0:0,194:6:6,0:127	0:0,181:4:4,0:127	0:0,163:4:4,0:127	0:0,175:5:5,0:127	0:0,244:6:6,0:127	0:0,227:7:7,0:127	0:0,213:6:6,0:127	0:0,255:9:9,0:127	0:0,158:4:4,0:127	0:0,195:6:6,0:127	0:0,225:6:6,0:127	0:0,207:6:6,0:127	0:0,255:11:11,0:127	0:0,255:17:17,0:127	0:0,255:9:9,0:127	0:0,255:9:9,0:127	0:0,203:6:6,0:127	0:0,255:16:16,0:127	0:0,254:8:8,0:127	0:0,104:3:3,0:123	0:0,255:7:7,0:127	0:0,216:7:7,0:127	0:0,172:5:5,0:127	0:0,255:15:15,0:127	0:0,155:4:4,0:127	0:0,255:7:7,0:127	0:0,158:4:4,0:127	0:0,208:6:6,0:127	0:0,255:9:9,0:127	0:0,185:6:6,0:127	0:0,255:12:12,0:127	0:0,255:22:22,0:127	0:0,255:9:9,0:127	0:0,255:10:10,0:127	0:0,255:9:9,0:127	0:0,37:1:1,0:56	0:0,161:5:5,0:127	0:0,250:7:7,0:127	0:0,255:10:10,0:127	0:0,255:10:10,0:127	0:0,147:3:3,0:127	0:0,255:9:9,0:127	0:0,184:5:5,0:127	0:0,182:5:5,0:127	0:0,175:4:4,0:127	0:0,96:2:2,0:115	0:0,255:11:11,0:127	0:0,185:6:6,0:127	0:0,255:9:9,0:127	0:0,255:11:11,0:127	0:0,90:2:2,0:109	0:0,255:16:16,0:127	0:0,235:8:8,0:127	0:0,202:5:5,0:127	0:0,255:18:18,0:127	0:0,255:9:9,0:127	0:0,255:16:16,0:127	0:0,255:16:16,0:127	0:0,255:10:10,0:127	0:0,200:4:4,0:127	0:0,255:9:9,0:127	0:0,187:5:5,0:127	0:0,253:9:9,0:127	0:0,255:8:8,0:127	0:0,206:7:7,0:127	0:0,247:9:9,0:127	0:0,255:8:8,0:127	0:0,255:19:19,0:127	0:0,181:4:4,0:127	0:0,120:2:2,0:127	0:0,255:15:15,0:127	0:0,255:13:13,0:127	0:0,255:14:14,0:127	0:0,104:3:3,0:123	0:0,110:2:2,0:127	0:0,255:17:17,0:127	0:0,255:11:11,0:127	.:0,0:0:0,0:0	0:0,94:3:3,0:113	0:0,149:5:5,0:127	0:0,224:6:6,0:127	0:0,205:6:6,0:127	0:0,201:5:5,0:127	0:0,255:12:12,0:127	0:0,92:3:3,0:111	0:0,255:18:18,0:127	0:0,255:13:13,0:127	0:0,225:5:5,0:127	0:0,90:2:2,0:109	0:0,255:7:7,0:127	0:0,127:3:3,0:127	0:0,238:8:8,0:127	0:0,255:10:10,0:127	0:0,221:6:6,0:127	0:0,177:4:4,0:127	0:0,255:9:9,0:127	0:0,255:19:19,0:127	0:0,255:10:10,0:127	0:0,60:1:1,0:79	0:0,169:3:3,0:127	0:0,127:3:3,0:127	0:0,255:16:16,0:127	0:0,158:4:4,0:127	0:0,255:12:12,0:127	0:0,218:6:6,0:127	0:0,251:9:9,0:127	0:0,208:6:6,0:127	0:0,60:1:1,0:79	0:0,255:9:9,0:127	0:0,226:6:6,0:127	0:0,255:9:9,0:127	0:0,249:7:7,0:127	0:0,228:7:7,0:127	0:0,216:5:5,0:127	0:0,113:4:4,0:127	0:0,255:18:18,0:127	0:0,255:13:13,0:127	0:0,167:4:4,0:127	0:0,222:6:6,0:127	0:0,195:5:5,0:127	0:0,203:6:6,0:127	0:0,218:7:7,0:127	0:0,62:2:2,0:81	0:0,255:8:8,0:127	0:0,255:6:6,0:127	0:0,166:4:4,0:127	0:0,105:3:3,0:124	0:0,129:4:4,0:127	0:0,185:6:6,0:127	0:0,37:1:1,0:56	0:0,226:6:6,0:127	0:0,152:5:5,0:127	0:0,184:5:5,0:127	0:0,255:8:8,0:127	0:0,211:6:6,0:127	0:0,255:15:15,0:127	0:0,74:2:2,0:93	0:0,243:9:9,0:127	0:0,37:1:1,0:56	0:0,93:3:3,0:112	0:0,121:4:4,0:127	0:0,105:3:3,0:124	0:0,214:5:5,0:127	0:0,255:22:22,0:127	0:0,206:6:6,0:127	0:0,136:4:4,0:127	0:0,255:8:8,0:127	0:0,255:11:11,0:127	0:0,255:10:10,0:127	0:0,194:5:5,0:127	0:0,255:17:17,0:127	0:0,175:4:4,0:127	0:0,128:3:3,0:127	0:0,197:6:6,0:127	0:0,216:5:5,0:127	0:0,183:5:5,0:127	0:0,255:9:9,0:127	0:0,255:10:10,0:127	0:0,251:7:7,0:127	0:0,255:11:11,0:127	0:0,142:4:4,0:127	0:0,255:9:9,0:127	0:0,97:2:2,0:116	0:0,255:6:6,0:127	0:0,48:1:1,0:67	0:0,221:6:6,0:127	0:0,248:6:6,0:127	0:0,202:6:6,0:127	0:0,255:8:8,0:127	0:0,255:12:12,0:127	0:0,67:2:2,0:86	0:0,150:3:3,0:127	0:0,143:4:4,0:127	0:0,255:7:7,0:127	0:0,203:6:6,0:127	0:0,37:1:1,0:56	0:0,105:3:3,0:124	0:0,105:3:3,0:124	0:0,97:2:2,0:116	0:0,255:12:12,0:127	0:0,163:4:4,0:127	0:0,255:7:7,0:127	0:0,159:3:3,0:127	0:0,255:12:12,0:127	0:0,255:8:8,0:127	0:0,249:7:7,0:127	0:0,255:9:9,0:127	0:0,244:6:6,0:127	0:0,255:7:7,0:127	0:0,243:8:8,0:127	0:0,157:4:4,0:127	0:0,226:6:6,0:127	0:0,225:6:6,0:127	0:0,255:13:13,0:127	0:0,172:5:5,0:127	0:0,90:2:2,0:109	0:0,241:7:7,0:127	0:0,255:15:15,0:127	0:0,147:4:4,0:127	0:0,255:8:8,0:127	0:0,244:6:6,0:127	0:0,255:14:14,0:127	.:0,0:0:0,0:0	0:0,251:7:7,0:127	0:0,94:3:3,0:113	0:0,137:3:3,0:127	0:0,113:4:4,0:127	0:0,187:5:5,0:127	0:0,120:2:2,0:127	0:0,171:4:4,0:127	0:0,255:11:11,0:127	0:0,135:4:4,0:127	0:0,201:5:5,0:127	0:0,255:8:8,0:127	0:0,216:6:6,0:127	0:0,251:9:9,0:127	0:0,155:4:4,0:127	0:0,182:5:5,0:127	0:0,129:4:4,0:127	0:0,249:6:6,0:127	0:0,255:11:11,0:127	0:0,202:6:6,0:127	0:0,183:5:5,0:127	0:0,171:4:4,0:127	0:0,124:3:3,0:127	0:0,255:8:8,0:127	0:0,255:14:14,0:127	0:0,130:4:4,0:127	0:0,255:15:15,0:127	0:0,192:5:5,0:127	0:0,37:1:1,0:56	0:0,255:12:12,0:127	0:0,255:20:20,0:127	0:0,205:5:5,0:127	0:0,195:7:7,0:127	0:0,126:3:3,0:127	0:0,67:2:2,0:86	0:0,231:5:5,0:127	0:0,171:5:5,0:127	0:0,141:4:4,0:127	0:0,255:9:9,0:127	0:0,255:8:8,0:127	0:0,121:4:4,0:127	0:0,135:4:4,0:127	1:255,0:7:0,7:127	0:0,175:5:5,0:127	0:0,255:7:7,0:127	0:0,255:11:11,0:127	0:0,250:8:8,0:127	0:0,226:6:6,0:127	0:0,255:10:10,0:127	0:0,158:4:4,0:127	0:0,183:5:5,0:127	0:0,255:12:12,0:127	0:0,177:4:4,0:127	0:0,172:5:5,0:127	0:0,255:8:8,0:127	0:0,255:10:10,0:127	0:0,255:9:9,0:127	0:0,174:5:5,0:127	0:0,170:4:4,0:127	0:0,255:10:10,0:127	0:0,255:12:12,0:127	0:0,255:16:16,0:127	0:0,255:7:7,0:127	0:0,97:2:2,0:116	0:0,78:2:2,0:97	0:0,153:4:4,0:127	0:0,255:7:7,0:127	0:0,62:2:2,0:81	0:0,220:9:9,0:127	0:0,169:4:4,0:127	0:0,105:3:3,0:124	0:0,172:5:5,0:127	0:0,184:5:5,0:127	0:0,250:7:7,0:127	0:0,172:5:5,0:127	0:0,183:6:6,0:127	0:0,255:10:10,0:127	0:0,255:7:7,0:127	0:0,255:17:17,0:127	0:0,207:6:6,0:127	0:0,134:3:3,0:127	0:0,241:7:7,0:127	0:0,152:4:4,0:127	0:0,255:12:12,0:127	0:0,162:6:6,0:127	0:0,255:13:13,0:127	0:0,222:7:7,0:127	0:0,246:7:7,0:127	0:0,255:9:9,0:127	0:0,203:5:5,0:127	0:0,230:6:6,0:127	0:0,255:10:10,0:127	0:0,105:3:3,0:124	0:0,127:3:3,0:127	0:0,143:4:4,0:127	0:0,175:4:4,0:127	0:0,255:8:8,0:127	0:0,255:11:11,0:127	0:0,237:8:8,0:127	0:0,198:7:7,0:127	0:0,255:12:12,0:127	0:0,255:12:12,0:127	0:0,206:6:6,0:127	0:0,216:6:6,0:127	0:0,220:7:7,0:127	0:0,115:3:3,0:127	0:0,202:5:5,0:127	0:0,238:10:10,0:127	0:0,218:7:7,0:127	0:0,213:7:7,0:127	0:0,255:14:14,0:127	0:0,255:10:10,0:127	0:0,255:9:9,0:127	0:0,248:8:8,0:127	0:0,239:7:7,0:127	0:0,255:10:10,0:127	0:0,183:5:5,0:127	0:0,255:8:8,0:127	0:0,255:11:11,0:127	0:0,183:5:5,0:127	0:0,94:3:3,0:113	0:0,218:6:6,0:127	0:0,205:5:5,0:127	0:0,255:10:10,0:127	0:0,255:9:9,0:127	0:0,175:6:6,0:127	0:0,74:2:2,0:93	0:0,255:8:8,0:127	0:0,182:5:5,0:127	0:0,255:9:9,0:127	0:0,187:6:6,0:127	0:0,151:4:4,0:127	0:0,181:4:4,0:127	0:0,230:7:7,0:127	0:0,105:3:3,0:124	0:0,255:8:8,0:127	0:0,94:3:3,0:113	0:0,225:6:6,0:127	0:0,255:8:8,0:127	0:0,255:8:8,0:127	0:0,255:10:10,0:127	0:0,255:17:17,0:127	0:0,255:10:10,0:127	0:0,187:5:5,0:127	0:0,104:3:3,0:123	0:0,188:6:6,0:127	0:0,195:5:5,0:127	0:0,238:6:6,0:127	0:0,182:6:6,0:127	1:117,0:3:0,3:97	0:0,127:3:3,0:127	0:0,130:4:4,0:127	0:0,238:9:9,0:127	0:0,255:8:8,0:127	0:0,255:7:7,0:127	0:0,182:6:6,0:127	0:0,207:6:6,0:127	0:0,248:8:8,0:127	0:0,107:3:3,0:126	0:0,130:4:4,0:127	0:0,74:2:2,0:93	0:0,160:5:5,0:127	0:0,255:10:10,0:127	0:0,232:6:6,0:127	0:0,97:2:2,0:116	0:0,182:5:5,0:127	0:0,160:5:5,0:127	0:0,255:10:10,0:127	0:0,222:6:6,0:127	0:0,161:5:5,0:127	0:0,97:2:2,0:116	0:0,183:5:5,0:127	0:0,207:7:7,0:127	0:0,194:5:5,0:127	0:0,255:9:9,0:127	0:0,208:6:6,0:127	0:0,255:14:14,0:127	0:0,207:7:7,0:127	0:0,74:2:2,0:93	0:0,255:9:9,0:127	0:0,174:5:5,0:127	0:0,213:8:8,0:127	0:0,255:8:8,0:127	0:0,187:5:5,0:127	0:0,37:1:1,0:56	.:0,0:0:0,0:0	0:0,255:8:8,0:127	0:0,255:8:8,0:127	0:0,104:3:3,0:123	0:0,60:1:1,0:79	0:0,255:15:15,0:127	0:0,67:2:2,0:86	0:0,127:3:3,0:127	0:0,213:6:6,0:127	0:0,147:3:3,0:127	0:0,255:12:12,0:127	0:0,67:2:2,0:86	0:0,203:5:5,0:127	0:0,60:1:1,0:79	0:0,184:5:5,0:127	0:0,221:6:6,0:127	0:0,255:9:9,0:127	0:0,255:7:7,0:127	0:0,238:8:8,0:127	0:0,227:7:7,0:127	0:0,135:4:4,0:127	0:0,158:4:4,0:127	0:0,74:2:2,0:93	0:0,255:9:9,0:127	0:0,158:4:4,0:127	0:0,150:3:3,0:127	0:0,255:6:6,0:127	0:0,255:16:16,0:127	0:0,208:6:6,0:127	0:0,90:2:2,0:109	0:0,207:6:6,0:127	0:0,255:12:12,0:127	0:0,255:12:12,0:127	0:0,255:7:7,0:127	0:0,225:6:6,0:127	0:0,255:14:14,0:127	0:0,214:5:5,0:127	0:0,115:3:3,0:127	0:0,104:3:3,0:123	0:0,255:7:7,0:127	0:0,202:6:6,0:127	0:0,251:7:7,0:127	0:0,183:5:5,0:127	0:0,147:3:3,0:127	0:0,203:6:6,0:127	0:0,255:11:11,0:127	0:0,74:2:2,0:93	0:0,128:3:3,0:127	0:0,255:10:10,0:127	0:0,37:1:1,0:56	0:0,182:5:5,0:127	0:0,152:4:4,0:127	0:0,205:6:6,0:127	0:0,205:6:6,0:127	0:0,182:5:5,0:127	0:0,253:10:10,0:127	0:0,243:8:8,0:127	0:0,253:8:8,0:127	0:0,194:4:4,0:127	0:0,221:6:6,0:127	0:0,121:4:4,0:127	0:0,174:5:5,0:127	0:0,255:13:13,0:127	0:0,203:5:5,0:127	0:0,255:7:7,0:127	0:0,255:14:14,0:127	0:0,134:3:3,0:127	0:0,255:13:13,0:127	0:0,207:7:7,0:127	0:0,175:5:5,0:127	0:0,57:2:2,0:76	0:0,255:8:8,0:127	0:0,172:5:5,0:127	0:0,227:7:7,0:127	0:0,127:3:3,0:127	0:0,225:8:8,0:127	0:0,37:1:1,0:56	0:0,175:4:4,0:127	0:0,115:3:3,0:127	0:0,152:5:5,0:127	0:0,134:3:3,0:127	0:0,203:6:6,0:127	0:0,153:4:4,0:127	0:0,227:8:8,0:127	0:0,255:9:9,0:127	0:0,250:8:8,0:127	0:165,162:11:6,5:16	0:0,255:21:21,0:127	0:0,251:8:8,0:127	0:0,97:2:2,0:116	0:0,60:1:1,0:79	0:0,67:2:2,0:86	0:0,190:4:4,0:127	0:0,255:12:12,0:127	0:0,195:6:6,0:127	0:0,205:6:6,0:127	0:0,60:1:1,0:79	0:0,227:7:7,0:127	0:0,244:6:6,0:127	0:0,255:7:7,0:127	0:0,255:8:8,0:127	0:0,228:7:7,0:127	0:0,218:7:7,0:127	0:0,208:6:6,0:127	0:0,255:7:7,0:127	0:0,255:9:9,0:127	0:0,169:3:3,0:127	0:0,230:6:6,0:127	0:0,74:2:2,0:93	0:0,250:8:8,0:127	0:0,255:14:14,0:127	0:0,74:2:2,0:93	0:0,172:5:5,0:127	0:0,92:3:3,0:111	0:0,255:7:7,0:127	0:0,241:6:6,0:127	0:0,233:6:6,0:127	0:0,25:1:1,0:44	0:0,255:8:8,0:127	0:0,219:5:5,0:127	0:0,207:7:7,0:127	0:0,184:5:5,0:127	0:0,171:4:4,0:127	0:0,255:13:13,0:127	0:0,255:20:20,0:127	0:0,172:5:5,0:127	0:0,255:10:10,0:127	0:0,255:10:10,0:127	0:0,244:8:8,0:127	0:0,121:4:4,0:127	0:0,97:2:2,0:116	0:0,150:3:3,0:127	0:0,221:6:6,0:127	0:0,203:6:6,0:127	0:0,62:2:2,0:81	0:0,202:5:5,0:127	0:0,127:3:3,0:127	0:0,127:3:3,0:127	0:0,255:13:13,0:127	0:0,255:7:7,0:127	0:0,74:2:2,0:93	0:0,97:2:2,0:116	0:0,160:5:5,0:127	0:0,255:8:8,0:127	0:0,74:2:2,0:93	0:0,107:3:3,0:126	.:0,0:0:0,0:0	0:0,129:4:4,0:127	0:0,92:3:3,0:111	0:0,74:2:2,0:93	0:0,127:3:3,0:127	0:0,255:7:7,0:127	0:0,154:4:4,0:127	0:0,225:5:5,0:127	0:0,151:5:5,0:127	0:0,37:1:1,0:56	0:0,202:6:6,0:127	0:0,115:3:3,0:127	0:0,177:4:4,0:127	0:0,215:5:5,0:127	0:0,255:14:14,0:127	0:0,193:6:6,0:127	0:0,37:1:1,0:56	0:0,255:12:12,0:127	0:0,224:5:5,0:127	0:0,104:3:3,0:123	0:0,225:6:6,0:127	0:0,244:7:7,0:127	0:0,192:5:5,0:127	0:0,194:5:5,0:127
var756	sacCer_chrII	689867	G	C	BY	W303	566	DP=3662;VDB=0.807739;SGB=55.8787;RPB=0.994011;MQB=0.999994;MQSB=0.999387;BQB=0.961251;MQ0F=0;AC=6;AN=555;DP4=1278,1439,16,13;MQ=59	GT:PL:DP:AD:GQ	0:0,225:5:5,0:127	0:0,62:2:2,0:80	0:0,90:2:2,0:108	0:0,57:2:2,0:75	0:0,127:3:3,0:127	0:0,255:8:8,0:127	1:163,0:5:0,5:127	1:105,0:3:0,3:86	1:110,0:2:0,2:91	0:0,255:12:12,0:127	0:0,86:2:2,0:104	0:0,182:5:5,0:127	1:175,0:4:0,4:127	0:0,148:4:4,0:127	0:0,109:3:3,0:127	0:0,255:7:7,0:127	0:0,150:3:3,0:127	0:0,74:2:2,0:92	0:0,127:3:3,0:127	0:0,158:4:4,0:127	0:0,140:5:5,0:127	0:0,84:3:3,0:102	0:39,108:3:2,0:87	0:0,92:3:3,0:110	.:0,0:0:0,0:0	0:0,37:1:1,0:55	0:0,182:5:5,0:127	0:0,37:1:1,0:55	0:0,214:6:6,0:127	0:0,207:7:7,0:127	0:0,173:4:4,0:127	0:0,255:11:11,0:127	0:0,255:10:10,0:127	0:0,255:10:10,0:127	0:0,211:6:6,0:127	0:0,189:5:5,0:127	0:0,230:6:6,0:127	0:0,163:4:4,0:127	0:0,74:2:2,0:92	0:0,135:4:4,0:127	0:0,174:5:5,0:127	0:0,127:3:3,0:127	0:0,197:7:7,0:127	0:0,104:3:3,0:122	0:0,255:10:10,0:127	0:0,117:3:3,0:127	0:0,230:6:6,0:127	0:0,255:14:14,0:127	0:0,255:7:7,0:127	0:0,255:11:11,0:127	0:0,165:5:5,0:127	0:0,143:4:4,0:127	0:0,202:5:5,0:127	0:0,183:5:5,0:127	0:0,234:8:8,0:127	0:0,167:4:4,0:127	0:0,132:4:4,0:127	0:0,196:7:7,0:127	0:0,78:2:2,0:96	0:0,127:3:3,0:127	.:0,0:0:0,0:0	0:0,37:1:1,0:55	0:0,67:2:2,0:85	0:0,105:3:3,0:123	0:0,128:3:3,0:127	0:0,155:5:5,0:127	0:0,175:5:5,0:127	0:0,174:5:5,0:127	0:0,255:10:10,0:127	0:0,255:10:10,0:127	0:0,255:11:11,0:127	0:0,170:4:4,0:127	0:0,255:7:7,0:127	0:0,151:5:5,0:127	0:0,252:7:7,0:127	0:0,37:1:1,0:55	0:0,213:8:8,0:127	0:0,174:5:5,0:127	0:0,127:3:3,0:127	0:0,185:6:6,0:127	0:0,225:7:7,0:127	0:0,239:7:7,0:127	0:0,128:3:3,0:127	0:0,255:13:13,0:127	0:0,242:7:7,0:127	0:0,243:7:7,0:127	0:0,255:18:18,0:127	0:0,255:12:12,0:127	0:0,255:8:8,0:127	0:0,153:4:4,0:127	0:0,215:7:7,0:127	0:0,255:13:13,0:127	0:0,243:7:7,0:127	0:0,37:1:1,0:55	.:0,0:0:0,0:0	0:0,93:3:3,0:111	0:0,165:5:5,0:127	0:0,172:5:5,0:127	0:0,135:4:4,0:127	0:0,151:5:5,0:127	0:0,135:4:4,0:127	0:0,252:9:9,0:127	0:0,255:11:11,0:127	0:0,147:3:3,0:127	0:0,129:4:4,0:127	0:0,94:3:3,0:112	0:0,180:6:6,0:127	0:0,230:6:6,0:127	0:0,227:6:6,0:127	0:0,250:6:6,0:127	0:0,214:5:5,0:127	0:0,114:4:4,0:127	0:0,255:9:8,0:127	0:0,251:8:8,0:127	0:0,97:2:2,0:115	0:0,190:4:4,0:127	0:0,138:3:3,0:127	0:0,255:10:10,0:127	0:0,174:5:5,0:127	0:0,249:6:6,0:127	0:0,67:2:2,0:85	0:0,127:3:3,0:127	0:0,161:4:4,0:127	0:0,225:5:5,0:127	0:0,250:8:8,0:127	0:0,255:10:10,0:127	0:0,175:4:4,0:127	0:0,255:12:12,0:127	0:0,255:8:8,0:127	0:0,138:3:3,0:127	0:0,177:5:5,0:127	0:0,255:10:10,0:127	0:0,255:12:12,0:127	0:0,67:2:2,0:85	0:0,67:2:2,0:85	0:0,174:5:5,0:127	0:0,97:2:2,0:115	0:0,226:6:6,0:127	0:0,94:3:3,0:112	0:0,60:1:1,0:78	0:0,90:2:2,0:108	.:0,0:0:0,0:0	0:0,148:4:4,0:127	0:0,130:4:4,0:127	.:0,0:0:0,0:0	.:0,0:0:0,0:0	0:0,248:8:8,0:127	0:0,74:2:2,0:92	0:0,67:2:2,0:85	0:0,255:11:11,0:127	0:0,178:6:6,0:127	0:0,173:6:6,0:127	0:0,104:3:3,0:122	0:0,37:1:1,0:55	0:0,84:3:3,0:102	0:0,115:3:3,0:127	0:0,85:2:2,0:103	0:0,106:4:4,0:124	0:0,171:5:5,0:127	0:0,255:11:11,0:127	0:0,57:2:2,0:75	0:0,255:7:7,0:127	0:0,37:1:1,0:55	0:0,201:8:8,0:127	0:0,255:10:10,0:127	0:0,156:5:5,0:127	0:0,255:13:13,0:127	0:0,255:8:8,0:127	0:0,60:1:1,0:78	0:0,37:1:1,0:55	0:0,127:3:3,0:127	0:0,242:7:7,0:127	0:0,250:7:7,0:127	0:0,85:2:2,0:103	0:0,255:8:8,0:127	0:0,243:7:7,0:127	0:0,211:6:6,0:127	0:0,246:7:7,0:127	0:0,37:1:1,0:55	0:0,150:3:3,0:127	0:0,171:4:4,0:127	0:0,176:5:5,0:127	0:0,219:6:6,0:127	0:0,90:2:2,0:108	0:0,203:6:6,0:127	0:0,255:12:12,0:127	0:0,152:4:4,0:127	0:0,74:2:2,0:92	0:0,37:1:1,0:55	0:0,37:1:1,0:55	0:0,74:2:2,0:92	0:0,67:2:2,0:85	0:0,105:3:3,0:123	0:0,37:1:1,0:55	0:0,206:5:5,0:127	0:0,155:5:5,0:127	0:0,90:2:2,0:108	0:0,255:15:15,0:127	0:0,37:1:1,0:55	0:0,255:15:15,0:127	0:0,255:10:10,0:127	0:0,147:3:3,0:127	0:0,255:7:7,0:127	0:0,218:6:6,0:127	0:0,135:4:4,0:127	0:0,255:11:11,0:127	0:0,37:1:1,0:55	0:0,143:4:4,0:127	0:0,255:9:9,0:127	0:0,222:6:6,0:127	0:0,212:6:6,0:127	0:0,170:4:4,0:127	0:0,255:10:10,0:127	0:0,255:12:12,0:127	0:0,141:4:4,0:127	0:0,255:15:15,0:127	0:0,255:9:9,0:127	0:0,206:5:5,0:127	0:0,115:3:3,0:127	0:0,105:3:3,0:123	0:0,174:4:4,0:127	0:0,123:4:4,0:127	0:0,37:1:1,0:55	0:0,73:2:2,0:91	0:0,135:4:4,0:127	0:0,135:4:4,0:127	0:0,225:5:5,0:127	0:0,183:7:7,0:127	0:0,37:1:1,0:55	0:0,161:5:5,0:127	.:0,0:0:0,0:0	0:0,152:4:4,0:127	0:0,115:3:3,0:127	0:0,202:5:5,0:127	0:0,163:4:4,0:127	0:0,57:2:2,0:75	0:0,196:5:5,0:127	0:0,158:4:4,0:127	0:0,158:4:4,0:127	0:0,90:2:2,0:108	0:0,74:2:2,0:92	0:0,147:3:3,0:127	0:0,255:13:13,0:127	0:0,152:4:4,0:127	0:0,255:7:7,0:127	0:0,198:6:6,0:127	0:0,154:6:6,0:127	0:0,195:7:7,0:127	0:0,201:7:7,0:127	0:0,255:11:11,0:127	0:0,255:7:7,0:127	0:0,255:13:13,0:127	0:0,97:2:2,0:115	0:0,161:4:4,0:127	0:0,120:3:3,0:127	0:0,85:2:2,0:103	0:0,93:3:3,0:111	0:0,208:6:6,0:127	0:0,193:6:6,0:127	0:0,203:6:6,0:127	1:104,0:3:0,3:85	0:0,153:4:4,0:127	0:0,169:5:5,0:127	0:0,255:10:10,0:127	0:0,105:3:3,0:123	0:0,90:2:2,0:108	0:0,255:9:9,0:127	0:0,255:6:6,0:127	0:0,135:4:4,0:127	0:0,104:3:3,0:122	0:0,120:2:2,0:127	0:0,37:1:1,0:55	0:0,203:6:6,0:127	0:0,156:4:4,0:127	0:0,182:6:6,0:127	0:0,152:5:5,0:127	0:0,115:3:3,0:127	0:0,248:8:8,0:127	0:0,255:16:16,0:127	0:0,226:6:6,0:127	0:0,230:7:7,0:127	0:0,175:4:4,0:127	0:0,174:5:5,0:127	0:0,116:3:3,0:127	0:0,225:5:5,0:127	0:0,179:6:6,0:127	0:0,150:3:3,0:127	0:0,123:5:5,0:127	0:0,150:3:3,0:127	0:0,193:5:5,0:127	0:0,153:4:4,0:127	0:0,185:6:6,0:127	0:0,48:1:1,0:66	0:0,135:4:4,0:127	0:0,143:6:6,0:127	0:0,228:6:6,0:127	0:0,243:8:8,0:127	0:0,78:2:2,0:96	0:0,207:6:6,0:127	0:0,177:4:4,0:127	0:0,127:3:3,0:127	0:0,129:4:4,0:127	0:0,127:3:3,0:127	0:0,221:6:6,0:127	0:0,134:4:4,0:127	0:0,187:5:5,0:127	0:0,105:3:3,0:123	0:0,151:5:5,0:127	0:0,175:4:4,0:127	0:0,202:6:6,0:127	0:0,92:3:3,0:110	0:0,97:2:2,0:115	0:0,90:2:2,0:108	0:0,130:4:4,0:127	0:0,182:7:7,0:127	0:0,255:9:9,0:127	0:0,231:8:8,0:127	0:0,247:7:7,0:127	0:0,232:10:10,0:127	0:0,74:2:2,0:92	0:0,118:4:4,0:127	0:0,136:4:4,0:127	0:0,184:6:6,0:127	0:0,218:6:6,0:127	0:0,255:10:10,0:127	0:0,255:8:8,0:127	0:0,199:6:6,0:127	0:0,146:4:4,0:127	0:0,255:10:10,0:127	0:0,97:2:2,0:115	0:0,180:4:4,0:127	0:0,228:6:6,0:127	0:0,158:4:4,0:127	0:0,135:4:4,0:127	0:0,248:8:8,0:127	0:0,215:7:7,0:127	0:0,255:11:11,0:127	0:0,222:7:7,0:127	0:0,160:5:5,0:127	0:0,200:6:6,0:127	0:0,161:5:5,0:127	0:0,122:4:4,0:127	0:0,135:4:4,0:127	0:0,100:2:2,0:118	0:0,104:3:3,0:122	0:0,245:8:8,0:127	0:0,238:7:7,0:127	0:0,105:3:3,0:123	0:0,152:4:4,0:127	0:0,97:3:3,0:115	0:0,84:3:3,0:102	0:0,253:8:8,0:127	0:0,118:4:4,0:127	0:0,255:7:7,0:127	0:0,115:3:3,0:127	0:0,142:4:4,0:127	0:0,177:4:4,0:127	0:0,255:10:10,0:127	0:0,187:5:5,0:127	0:0,255:9:9,0:127	0:0,182:6:6,0:127	0:0,185:6:6,0:127	0:0,60:1:1,0:78	0:0,132:4:4,0:127	0:0,129:4:4,0:127	0:0,206:5:5,0:127	0:0,207:7:7,0:127	0:87,110:6:3,3:41	0:0,90:2:2,0:108	0:0,105:3:3,0:123	0:0,173:5:5,0:127	0:0,128:3:3,0:127	0:0,136:4:4,0:127	0:0,166:5:5,0:127	0:0,161:5:5,0:127	0:0,105:3:3,0:123	.:0,0:0:0,0:0	0:0,93:3:3,0:111	0:0,103:3:3,0:121	0:0,175:4:4,0:127	0:0,230:6:6,0:127	0:0,135:4:4,0:127	0:0,235:6:6,0:127	0:0,67:2:2,0:85	0:0,74:2:2,0:92	0:0,199:7:7,0:127	.:0,0:0:0,0:0	0:0,189:7:7,0:127	0:0,37:1:1,0:55	0:0,74:2:2,0:92	0:0,122:4:4,0:127	0:0,60:1:1,0:78	0:0,94:3:3,0:112	0:0,67:2:2,0:85	0:0,255:10:10,0:127	0:0,104:3:3,0:122	0:0,37:1:1,0:55	0:0,255:11:11,0:127	0:0,113:4:4,0:127	0:0,104:3:3,0:122	0:0,74:2:2,0:92	.:0,0:0:0,0:0	0:0,60:1:1,0:78	0:0,128:4:4,0:127	0:0,129:5:5,0:127	0:0,29:1:1,0:47	0:0,37:1:1,0:55	0:0,135:4:4,0:127	0:0,238:7:7,0:127	0:0,67:2:2,0:85	1:74,0:2:0,2:55	0:0,155:4:4,0:127	0:0,37:1:1,0:55	0:0,208:6:6,0:127	0:0,104:3:3,0:122	0:0,74:2:2,0:92	.:0,0:0:0,0:0	0:0,255:9:9,0:127	0:0,92:3:3,0:110	0:0,153:4:4,0:127	0:0,37:1:1,0:55	0:0,219:8:8,0:127	0:0,208:6:6,0:127	0:0,144:5:5,0:127	0:0,74:2:2,0:92	0:0,97:2:2,0:115	0:0,127:3:3,0:127	0:0,60:2:2,0:78	0:0,152:4:4,0:127	0:0,124:4:4,0:127	0:0,218:7:7,0:127	0:0,255:8:8,0:127	0:0,194:5:5,0:127	0:0,177:4:4,0:127	0:0,255:22:22,0:127	0:0,255:11:11,0:127	0:0,203:6:6,0:127	0:0,206:5:5,0:127	0:0,255:10:10,0:127	0:0,94:3:3,0:112	0:0,90:2:2,0:108	0:0,93:4:4,0:111	0:0,161:5:5,0:127	0:0,74:2:2,0:92	0:0,234:8:8,0:127	0:0,92:3:3,0:110	0:0,131:4:4,0:127	0:0,205:6:6,0:127	.:0,0:0:0,0:0	.:0,0:0:0,0:0	0:0,37:1:1,0:55	0:0,255:10:10,0:127	0:0,135:4:4,0:127	0:0,57:2:2,0:75	0:0,130:3:3,0:127	0:0,125:4:4,0:127	0:0,74:2:2,0:92	0:0,62:2:2,0:80	0:0,147:5:5,0:127	0:0,245:7:7,0:127	0:0,37:1:1,0:55	0:0,67:2:2,0:85	0:0,198:7:7,0:127	0:0,74:2:2,0:92	0:0,74:2:2,0:92	0:0,255:11:11,0:127	0:0,105:3:3,0:123	0:0,184:5:5,0:127	0:0,255:9:9,0:127	0:0,255:7:7,0:127	0:0,255:14:14,0:127	0:0,74:2:2,0:92	0:0,125:4:4,0:127	0:0,90:2:2,0:108	0:0,67:2:2,0:85	0:0,60:1:1,0:78	0:0,67:2:2,0:85	0:0,175:6:6,0:127	0:0,200:7:7,0:127	0:0,25:1:1,0:43	.:0,0:0:0,0:0	0:0,105:3:3,0:123	0:0,203:6:6,0:127	0:0,62:2:2,0:80	0:0,37:1:1,0:55	0:0,182:5:5,0:127	0:0,25:1:1,0:43	0:0,67:2:2,0:85	0:0,104:3:3,0:122	0:113,136:8:4,4:41	0:0,236:9:9,0:127	0:0,114:4:4,0:127	0:0,25:1:1,0:43	0:0,233:7:7,0:127	0:0,37:1:1,0:55	0:0,255:8:8,0:127	0:0,228:7:7,0:127	0:0,97:2:2,0:115	0:0,150:4:4,0:127	0:0,153:4:4,0:127	0:0,74:2:2,0:92	0:0,170:3:3,0:127	0:0,188:5:5,0:127	0:0,241:6:6,0:127	0:13,242:8:7,0:127	0:0,116:3:3,0:127	0:0,25:1:1,0:43	0:0,206:5:5,0:127	0:0,121:4:4,0:127	0:0,139:5:5,0:127	0:0,92:3:3,0:110	0:0,126:3:3,0:127	0:0,202:6:6,0:127	0:0,220:8:8,0:127	0:0,150:3:3,0:127	0:0,84:3:3,0:102	0:0,60:1:1,0:78	0:0,158:4:4,0:127	0:0,118:4:4,0:127	0:0,67:2:2,0:85	0:0,90:2:2,0:108	0:0,128:3:3,0:127	0:0,92:3:3,0:110	0:0,112:3:3,0:127	0:0,187:5:5,0:127	0:0,193:6:6,0:127	0:0,222:7:7,0:127	0:0,255:15:15,0:127	0:0,97:3:3,0:115	0:0,255:16:16,0:127	0:0,234:10:10,0:127	0:0,80:2:2,0:98	0:0,255:9:9,0:127	0:0,92:3:3,0:110	0:0,139:3:3,0:127	0:0,37:1:1,0:55	0:0,37:1:1,0:55	.:0,0:0:0,0:0	0:0,171:4:4,0:127	0:0,124:4:4,0:127	0:0,127:3:3,0:127	0:0,251:9:9,0:127	0:0,113:4:4,0:127	0:0,67:2:2,0:85	0:0,37:1:1,0:55	0:0,97:2:2,0:115	0:0,192:6:6,0:127	0:0,37:1:1,0:55	.:0,0:0:0,0:0	0:0,37:1:1,0:55	0:0,181:4:4,0:127	0:0,126:3:3,0:127	.:0,0:0:0,0:0	0:0,182:5:5,0:127	0:0,62:2:2,0:80	0:0,138:3:3,0:127	0:0,255:10:10,0:127	0:0,204:6:6,0:127	0:0,169:3:3,0:127	0:0,104:3:3,0:122	0:0,215:5:5,0:127	.:0,0:0:0,0:0	0:0,37:1:1,0:55	0:0,218:6:6,0:127	0:0,214:5:5,0:127	0:0,148:4:4,0:127	0:0,255:13:13,0:127	0:0,175:5:5,0:127	0:0,158:4:4,0:127	0:0,67:2:2,0:85	0:0,97:2:2,0:115	0:0,178:5:5,0:127	0:0,60:1:1,0:78
var757	sacCer_chrII	689912	G	A	BY	W303	601	DP=3949;VDB=0.804542;SGB=65.2633;RPB=0.910873;MQB=0.999995;MQSB=0.999229;BQB=0.432711;MQ0F=0;AC=5;AN=560;DP4=1162,1788,15,15;MQ=59	GT:PL:DP:AD:GQ	0:0,222:6:6,0:127	0:0,92:3:3,0:111	0:0,128:3:3,0:127	0:0,97:2:2,0:116	0:0,138:3:3,0:127	0:0,249:6:6,0:127	1:202,0:6:0,6:127	1:104,0:3:0,3:84	1:115,0:3:0,3:95	0:0,255:13:13,0:127	0:0,127:3:3,0:127	0:0,222:8:8,0:127	1:232,0:7:0,7:127	0:0,163:4:4,0:127	0:0,92:3:3,0:111	0:0,255:10:10,0:127	0:0,107:3:3,0:126	0:0,116:3:3,0:127	0:0,127:3:3,0:127	0:0,130:4:4,0:127	0:0,215:8:8,0:127	0:0,150:3:3,0:127	0:0,118:4:4,0:127	0:0,225:7:7,0:127	.:0,0:0:0,0:0	0:0,152:4:4,0:127	0:0,246:7:7,0:127	0:0,67:2:2,0:86	0:0,224:6:6,0:127	0:0,247:8:8,0:127	0:0,184:5:5,0:127	0:0,255:12:12,0:127	0:0,255:8:8,0:127	0:0,255:12:12,0:127	0:0,130:4:4,0:127	0:0,215:6:6,0:127	0:0,255:8:8,0:127	0:0,94:3:3,0:113	0:0,105:3:3,0:124	0:0,255:8:8,0:127	0:0,184:6:6,0:127	0:0,120:2:2,0:127	0:0,166:6:6,0:127	0:0,149:5:5,0:127	0:0,255:8:8,0:127	0:0,182:5:5,0:127	0:0,255:7:7,0:127	0:0,255:13:13,0:127	0:0,205:6:6,0:127	0:0,255:9:9,0:127	0:0,203:6:6,0:127	0:0,193:5:5,0:127	0:0,255:7:7,0:127	0:0,74:2:2,0:93	0:0,203:6:6,0:127	0:0,206:5:5,0:127	0:0,149:5:5,0:127	0:0,255:8:8,0:127	0:0,134:4:4,0:127	0:0,133:4:4,0:127	0:0,37:1:1,0:56	0:0,105:3:3,0:124	0:0,118:4:4,0:127	0:0,74:2:2,0:93	0:0,74:2:2,0:93	0:0,170:6:6,0:127	0:0,243:7:7,0:127	0:0,205:6:6,0:127	0:0,255:8:8,0:127	0:0,255:10:10,0:127	0:0,255:11:11,0:127	0:0,218:6:6,0:127	0:0,255:14:14,0:127	0:0,175:5:5,0:127	0:0,255:6:6,0:127	0:0,90:2:2,0:109	0:0,191:6:6,0:127	0:0,172:5:5,0:127	0:0,60:1:1,0:79	0:0,160:5:5,0:127	0:0,255:8:8,0:127	0:0,243:7:7,0:127	0:0,173:4:4,0:127	0:0,255:14:14,0:127	0:0,194:5:5,0:127	0:0,255:8:8,0:127	0:0,255:16:16,0:127	0:0,255:10:10,0:127	0:0,255:9:9,0:127	0:0,214:5:5,0:127	0:0,202:5:5,0:127	0:0,255:17:17,0:127	0:0,255:9:9,0:127	0:0,37:1:1,0:56	0:0,67:2:2,0:86	0:0,123:4:4,0:127	0:0,230:6:6,0:127	0:0,181:5:5,0:127	0:0,243:7:7,0:127	0:0,200:7:7,0:127	0:0,152:4:4,0:127	0:0,255:11:11,0:127	0:0,255:13:13,0:127	0:0,128:3:3,0:127	0:0,214:5:5,0:127	0:0,149:5:5,0:127	0:0,151:5:5,0:127	0:0,249:6:6,0:127	0:0,252:8:8,0:127	0:0,238:7:7,0:127	0:0,194:4:4,0:127	0:0,214:5:5,0:127	0:0,255:10:10,0:127	0:0,255:8:8,0:127	0:0,67:2:2,0:86	0:0,247:6:6,0:127	0:0,150:3:3,0:127	0:0,255:7:7,0:127	0:0,171:5:5,0:127	0:0,255:8:8,0:127	0:0,130:4:4,0:127	0:0,179:4:4,0:127	0:0,158:4:4,0:127	0:0,173:4:4,0:127	0:0,255:7:7,0:127	0:0,255:11:11,0:127	0:0,136:4:4,0:127	0:0,255:10:10,0:127	0:0,251:6:6,0:127	0:0,246:6:6,0:127	0:0,184:5:5,0:127	0:0,255:11:11,0:127	0:0,255:13:13,0:127	0:0,97:2:2,0:116	0:0,117:3:3,0:127	0:0,182:5:5,0:127	0:0,103:3:3,0:122	0:0,195:5:5,0:127	0:0,174:5:5,0:127	0:0,67:2:2,0:86	0:0,147:3:3,0:127	.:0,0:0:0,0:0	0:0,106:4:4,0:125	0:0,160:5:5,0:127	0:0,37:1:1,0:56	0:0,37:1:1,0:56	0:0,255:9:9,0:127	0:0,97:2:2,0:116	0:0,105:3:3,0:124	0:0,255:15:15,0:127	0:0,255:8:8,0:127	0:0,161:6:6,0:127	0:0,199:6:6,0:127	0:0,207:7:7,0:127	0:0,104:3:3,0:123	0:0,74:2:2,0:93	0:0,97:2:2,0:116	0:0,129:5:5,0:127	0:0,90:2:2,0:109	0:0,255:11:11,0:127	0:0,67:2:2,0:86	0:0,246:6:6,0:127	0:0,67:2:2,0:86	0:0,255:9:9,0:127	0:0,245:8:8,0:127	0:0,172:5:5,0:127	0:0,255:14:14,0:127	0:0,206:6:6,0:127	0:0,60:1:1,0:79	0:0,90:2:2,0:109	0:0,147:4:4,0:127	0:0,155:4:4,0:127	0:0,246:7:7,0:127	0:0,107:3:3,0:126	0:0,255:10:10,0:127	0:0,255:9:9,0:127	0:0,136:4:4,0:127	0:0,236:6:6,0:127	0:0,37:1:1,0:56	0:0,246:6:6,0:127	0:0,179:4:4,0:127	0:0,166:6:6,0:127	0:0,211:6:6,0:127	0:0,60:1:1,0:79	0:0,166:5:5,0:127	0:0,255:13:13,0:127	0:0,113:4:4,0:127	0:0,37:1:1,0:56	0:0,74:2:2,0:93	0:0,97:2:2,0:116	0:0,37:1:1,0:56	0:0,37:1:1,0:56	0:0,161:5:5,0:127	0:0,25:1:1,0:44	0:25,139:4:3,1:127	0:0,134:5:5,0:127	0:0,104:3:3,0:123	0:0,255:14:14,0:127	0:0,120:2:2,0:127	0:0,255:11:11,0:127	0:0,255:9:9,0:127	0:0,158:4:4,0:127	0:0,240:8:8,0:127	0:0,240:8:8,0:127	0:0,206:5:5,0:127	0:0,255:12:12,0:127	0:0,37:1:1,0:56	0:0,215:6:6,0:127	0:0,255:8:8,0:127	0:0,246:7:7,0:127	0:0,194:5:5,0:127	0:0,150:3:3,0:127	0:0,255:11:11,0:127	0:0,255:9:9,0:127	0:0,128:3:3,0:127	0:0,255:13:13,0:127	0:0,255:8:8,0:127	0:0,255:8:8,0:127	0:0,129:4:4,0:127	0:0,37:1:1,0:56	0:0,133:4:4,0:127	0:0,202:5:5,0:127	0:0,93:3:3,0:112	0:0,74:2:2,0:93	0:0,160:5:5,0:127	0:0,184:5:5,0:127	0:0,205:5:5,0:127	0:0,205:8:8,0:127	0:0,36:1:1,0:55	0:0,145:4:4,0:127	0:0,37:1:1,0:56	0:0,173:4:4,0:127	0:0,84:3:3,0:103	0:0,177:4:4,0:127	0:0,92:3:3,0:111	0:0,115:3:3,0:127	0:0,181:4:4,0:127	0:0,158:4:4,0:127	0:0,152:4:4,0:127	0:0,67:2:2,0:86	0:0,67:2:2,0:86	0:0,190:4:4,0:127	0:0,255:8:8,0:127	0:0,181:4:4,0:127	0:0,255:10:10,0:127	0:0,203:5:5,0:127	0:0,245:8:8,0:127	0:0,255:9:9,0:127	0:0,209:6:6,0:127	0:0,255:10:10,0:127	0:0,255:6:6,0:127	0:0,255:15:15,0:127	0:0,115:3:3,0:127	0:0,177:4:4,0:127	0:0,152:5:5,0:127	0:0,97:2:2,0:116	0:25,83:4:3,1:77	0:0,205:5:5,0:127	0:0,127:3:3,0:127	0:0,228:7:7,0:127	1:94,0:3:0,3:74	0:0,206:5:5,0:127	0:0,230:7:7,0:127	0:0,255:12:12,0:127	0:0,90:2:2,0:109	0:0,80:2:2,0:99	0:0,243:7:7,0:127	0:0,255:7:7,0:127	0:0,116:3:3,0:127	0:0,104:3:3,0:123	0:0,37:1:1,0:56	0:0,90:2:2,0:109	0:0,161:4:4,0:127	0:0,192:5:5,0:127	0:0,235:8:8,0:127	0:0,115:3:3,0:127	0:0,115:3:3,0:127	0:0,255:9:9,0:127	0:0,255:14:14,0:127	0:0,255:9:9,0:127	0:0,225:6:6,0:127	0:0,139:5:5,0:127	0:0,144:4:4,0:127	0:0,128:3:3,0:127	0:0,183:5:5,0:127	0:0,153:4:4,0:127	0:0,120:2:2,0:127	0:0,123:5:5,0:127	0:0,60:1:1,0:79	0:0,193:6:6,0:127	0:0,105:3:3,0:124	0:0,226:6:6,0:127	0:0,60:1:1,0:79	0:0,160:5:5,0:127	0:0,202:6:6,0:127	0:0,255:8:8,0:127	0:0,251:9:9,0:127	0:0,124:3:3,0:127	0:0,255:7:7,0:127	0:0,170:3:3,0:127	0:0,152:4:4,0:127	0:0,225:6:6,0:127	0:0,161:5:5,0:127	0:0,255:8:8,0:127	0:0,135:4:4,0:127	0:0,194:5:5,0:127	0:0,37:1:1,0:56	0:0,173:6:6,0:127	0:0,117:3:3,0:127	0:0,183:6:6,0:127	0:0,113:4:4,0:127	0:0,117:3:3,0:127	0:0,174:4:4,0:127	0:0,207:6:6,0:127	0:0,230:7:7,0:127	0:0,230:7:7,0:127	0:0,216:9:9,0:127	0:0,201:7:7,0:127	0:0,255:9:9,0:127	0:0,67:2:2,0:86	0:0,130:4:4,0:127	0:0,205:6:6,0:127	0:0,185:6:6,0:127	0:0,248:8:8,0:127	0:0,255:9:9,0:127	0:0,237:8:8,0:127	0:0,135:4:4,0:127	0:0,147:3:3,0:127	0:0,255:11:11,0:127	0:0,173:4:4,0:127	0:0,194:4:4,0:127	0:0,255:7:7,0:127	0:0,225:6:6,0:127	0:0,194:5:5,0:127	0:0,248:10:10,0:127	0:0,253:10:10,0:127	0:0,255:8:8,0:127	0:0,255:8:8,0:127	0:0,160:5:5,0:127	0:0,244:8:8,0:127	0:0,135:4:4,0:127	0:0,125:4:4,0:127	0:0,185:6:6,0:127	0:0,134:3:3,0:127	0:0,92:3:3,0:111	0:0,255:10:10,0:127	0:0,181:4:4,0:127	0:0,105:3:3,0:124	0:0,180:4:4,0:127	0:0,87:4:4,0:106	0:0,222:6:6,0:127	0:0,234:8:8,0:127	0:0,185:6:6,0:127	0:0,203:6:6,0:127	0:0,152:4:4,0:127	0:0,207:6:6,0:127	0:0,255:8:8,0:127	0:0,255:9:9,0:127	0:0,225:7:7,0:127	0:0,189:7:7,0:127	0:0,232:7:7,0:127	0:0,244:8:8,0:127	0:0,60:1:1,0:79	0:0,158:4:4,0:127	0:0,151:5:5,0:127	0:0,185:5:5,0:127	0:0,255:9:9,0:127	0:87,86:6:3,3:18	0:0,127:3:3,0:127	0:0,172:5:5,0:127	0:0,74:2:2,0:93	0:0,205:6:6,0:127	0:0,206:5:5,0:127	0:0,218:8:8,0:127	0:0,225:8:8,0:127	0:0,159:5:5,0:127	.:0,0:0:0,0:0	0:0,104:3:3,0:123	0:0,168:6:6,0:127	0:0,146:5:5,0:127	0:0,255:9:9,0:127	0:0,74:2:2,0:93	0:0,222:6:6,0:127	0:0,182:6:6,0:127	0:0,115:3:3,0:127	0:0,200:7:7,0:127	0:0,37:1:1,0:56	0:0,195:6:6,0:127	0:0,104:3:3,0:123	0:0,104:3:3,0:123	0:0,175:5:5,0:127	0:0,107:3:3,0:126	0:0,174:5:5,0:127	0:0,182:6:6,0:127	0:0,244:6:6,0:127	0:0,37:1:1,0:56	0:0,37:1:1,0:56	0:0,255:12:12,0:127	0:0,205:5:5,0:127	0:0,105:3:3,0:124	0:0,74:2:2,0:93	.:0,0:0:0,0:0	0:0,127:3:3,0:127	0:0,118:4:4,0:127	0:0,225:5:5,0:127	0:0,105:3:3,0:124	0:0,60:1:1,0:79	0:0,160:5:5,0:127	0:0,255:11:11,0:127	0:0,145:5:5,0:127	0:31,31:2:1,1:19	0:0,115:3:3,0:127	0:0,37:1:1,0:56	0:0,255:9:9,0:127	0:0,129:4:4,0:127	0:0,62:2:2,0:81	.:0,0:0:0,0:0	0:0,255:8:8,0:127	0:0,181:4:4,0:127	0:0,136:4:4,0:127	0:0,37:1:1,0:56	0:0,255:8:8,0:127	0:0,216:7:7,0:127	0:0,177:6:6,0:127	0:0,92:3:3,0:111	0:0,127:3:3,0:127	0:0,153:4:4,0:127	0:0,127:3:3,0:127	0:0,127:3:3,0:127	0:0,78:2:2,0:97	0:0,255:9:9,0:127	0:0,174:5:5,0:127	0:0,107:3:3,0:126	0:0,199:6:6,0:127	0:0,255:20:20,0:127	0:0,255:12:12,0:127	0:0,241:7:7,0:127	0:0,203:6:6,0:127	0:0,255:10:10,0:127	0:0,94:3:3,0:113	0:0,94:3:3,0:113	0:0,104:3:3,0:123	0:0,223:7:7,0:127	0:0,105:3:3,0:124	0:0,205:6:6,0:127	0:0,130:4:4,0:127	0:0,171:5:5,0:127	0:0,255:10:10,0:127	.:0,0:0:0,0:0	0:0,37:1:1,0:56	0:0,90:2:2,0:109	0:0,255:8:8,0:127	0:0,135:4:4,0:127	0:0,67:2:2,0:86	0:0,60:1:1,0:79	0:0,135:4:4,0:127	0:0,207:7:7,0:127	0:0,67:2:2,0:86	0:0,128:3:3,0:127	0:0,152:4:4,0:127	0:0,92:3:3,0:111	0:0,37:1:1,0:56	0:0,165:6:6,0:127	0:0,104:3:3,0:123	0:0,153:4:4,0:127	0:0,255:10:10,0:127	0:0,92:3:3,0:111	0:0,207:6:6,0:127	0:0,255:9:9,0:127	0:0,194:5:5,0:127	0:0,255:15:15,0:127	0:0,159:5:5,0:127	0:0,227:6:6,0:127	0:0,74:2:2,0:93	0:0,105:3:3,0:124	0:0,128:3:3,0:127	0:0,92:3:3,0:111	0:0,227:6:6,0:127	0:0,161:5:5,0:127	0:0,99:3:3,0:118	0:0,25:1:1,0:44	0:0,84:3:3,0:103	0:0,220:7:7,0:127	0:0,37:1:1,0:56	0:0,97:2:2,0:116	0:0,183:5:5,0:127	.:0,0:0:0,0:0	0:0,136:4:4,0:127	0:0,85:2:2,0:104	0:76,154:7:5,2:97	0:0,255:11:11,0:127	0:0,125:4:4,0:127	.:0,0:0:0,0:0	0:0,230:8:8,0:127	0:0,37:1:1,0:56	0:0,245:7:7,0:127	0:0,206:5:5,0:127	0:0,127:3:3,0:127	0:0,189:4:4,0:127	0:0,130:4:4,0:127	0:0,140:3:3,0:127	0:0,170:3:3,0:127	0:0,182:5:5,0:127	0:0,128:4:4,0:127	0:0,221:7:7,0:127	0:0,171:4:4,0:127	0:0,60:1:1,0:79	0:0,247:6:6,0:127	0:0,230:8:8,0:127	0:0,192:6:6,0:127	0:0,120:2:2,0:127	0:0,90:2:2,0:109	0:0,230:6:6,0:127	0:0,238:8:8,0:127	0:0,129:4:4,0:127	0:0,211:6:6,0:127	0:0,67:2:2,0:86	0:0,214:5:5,0:127	0:0,113:4:4,0:127	0:0,67:2:2,0:86	0:0,60:1:1,0:79	0:0,117:3:3,0:127	0:0,113:4:4,0:127	0:0,90:2:2,0:109	0:0,255:8:8,0:127	0:0,161:6:6,0:127	0:0,211:6:6,0:127	0:0,255:15:15,0:127	0:0,105:3:3,0:124	0:0,255:19:19,0:127	0:0,255:10:10,0:127	0:0,129:4:4,0:127	0:0,255:10:10,0:127	0:0,74:2:2,0:93	.:0,0:0:0,0:0	0:0,37:1:1,0:56	0:0,60:1:1,0:79	.:0,0:0:0,0:0	0:0,202:5:5,0:127	0:0,92:3:3,0:111	0:0,97:2:2,0:116	0:0,255:11:11,0:127	0:0,163:5:5,0:127	0:0,67:2:2,0:86	0:0,67:2:2,0:86	0:0,87:2:2,0:106	0:0,186:6:6,0:127	0:0,37:1:1,0:56	0:0,36:1:1,0:55	0:0,37:1:1,0:56	0:0,255:6:6,0:127	0:0,138:3:3,0:127	.:0,0:0:0,0:0	0:0,202:5:5,0:127	0:0,74:2:2,0:93	0:0,67:2:2,0:86	0:0,255:15:15,0:127	0:0,250:7:7,0:127	0:0,200:4:4,0:127	0:0,128:3:3,0:127	0:0,194:5:5,0:127	.:0,0:0:0,0:0	.:0,0:0:0,0:0	0:0,158:4:4,0:127	0:0,90:2:2,0:109	0:0,130:4:4,0:127	0:0,255:13:13,0:127	0:0,194:5:5,0:127	0:0,137:3:3,0:127	0:0,151:5:5,0:127	0:0,158:4:4,0:127	0:0,243:7:7,0:127	0:0,60:1:1,0:79
var758	sacCer_chrII	689996	A	C	BY	W303	679	DP=3739;VDB=0.144181;SGB=78.8201;RPB=0.993134;MQB=0.999994;MQSB=0.999512;BQB=0.985618;MQ0F=0;AC=5;AN=565;DP4=1434,1491,19,16;MQ=59	GT:PL:DP:AD:GQ	0:0,184:5:5,0:127	0:0,130:4:4,0:127	0:0,104:3:3,0:123	0:0,147:3:3,0:127	0:0,90:2:2,0:109	0:0,116:3:3,0:127	1:173,0:5:0,5:127	1:105,0:3:0,3:85	1:207,0:6:0,6:127	0:0,255:10:10,0:127	0:0,136:4:4,0:127	0:0,255:8:8,0:127	1:243,0:8:0,8:127	0:0,143:4:4,0:127	0:0,179:6:6,0:127	0:0,207:5:5,0:127	0:0,121:4:4,0:127	0:0,74:2:2,0:93	0:0,127:3:3,0:127	0:0,37:1:1,0:56	0:0,125:4:4,0:127	0:0,127:3:3,0:127	0:0,243:7:7,0:127	0:0,255:9:9,0:127	0:0,150:3:3,0:127	0:0,255:8:8,0:127	0:0,239:8:8,0:127	0:0,92:3:3,0:111	0:0,255:9:9,0:127	0:0,255:8:8,0:127	0:0,163:5:5,0:127	0:0,252:9:9,0:127	0:0,255:11:11,0:127	0:0,255:11:11,0:127	0:0,193:5:5,0:127	0:0,115:3:3,0:127	0:0,255:7:7,0:127	0:0,158:4:4,0:127	0:0,255:8:8,0:127	0:0,255:7:7,0:127	0:0,222:6:6,0:127	0:0,104:3:3,0:123	0:0,160:5:5,0:127	0:0,146:5:5,0:127	0:0,255:10:10,0:127	0:0,141:4:4,0:127	0:0,115:3:3,0:127	0:0,255:15:15,0:127	0:0,97:2:2,0:116	0:0,253:9:9,0:127	0:0,255:9:9,0:127	0:0,199:7:7,0:127	0:0,255:6:6,0:127	0:0,206:5:5,0:127	0:0,174:5:5,0:127	0:0,105:3:3,0:124	0:0,208:6:6,0:127	0:0,255:8:8,0:127	0:0,147:4:4,0:127	0:0,128:3:3,0:127	0:0,170:3:3,0:127	0:0,67:2:2,0:86	0:0,97:2:2,0:116	0:0,90:2:2,0:109	0:0,216:6:6,0:127	0:0,182:5:5,0:127	0:0,193:5:5,0:127	0:0,211:6:6,0:127	0:0,242:7:7,0:127	0:0,136:4:4,0:127	0:0,237:8:8,0:127	0:0,255:8:8,0:127	0:1,237:12:11,0:127	0:0,205:6:6,0:127	0:0,255:9:9,0:127	0:0,97:2:2,0:116	0:0,226:8:8,0:127	0:0,136:4:4,0:127	0:0,125:3:3,0:127	0:0,135:4:4,0:127	0:0,255:10:10,0:127	0:0,113:4:4,0:127	0:0,231:8:8,0:127	0:0,255:16:16,0:127	0:0,113:4:4,0:127	0:0,167:4:4,0:127	0:0,247:9:9,0:127	0:0,255:10:10,0:127	0:0,255:9:9,0:127	0:0,222:6:6,0:127	0:0,206:5:5,0:127	0:0,255:10:10,0:127	0:0,255:11:11,0:127	0:0,37:1:1,0:56	0:0,130:4:4,0:127	0:0,230:6:6,0:127	0:0,202:6:6,0:127	0:0,205:5:5,0:127	0:0,152:5:5,0:127	0:0,241:9:9,0:127	0:0,184:5:5,0:127	0:0,251:9:9,0:127	0:0,255:9:9,0:127	0:0,136:4:4,0:127	0:0,230:6:6,0:127	0:0,129:4:4,0:127	0:0,160:5:5,0:127	0:0,247:7:7,0:127	0:0,255:11:11,0:127	0:0,255:8:8,0:127	0:0,60:1:1,0:79	0:0,255:10:10,0:127	0:0,255:11:11,0:127	0:0,246:6:6,0:127	0:0,66:2:2,0:85	0:0,107:3:3,0:126	.:0,0:0:0,0:0	0:0,214:6:6,0:127	0:0,184:5:5,0:127	0:0,255:13:13,0:127	0:0,129:4:4,0:127	0:0,255:7:7,0:127	0:0,174:5:5,0:127	0:0,184:5:5,0:127	0:0,125:4:4,0:127	0:0,176:6:6,0:127	0:0,205:5:5,0:127	0:0,255:11:11,0:127	0:0,216:7:7,0:127	0:0,152:4:4,0:127	0:0,158:4:4,0:127	0:0,255:10:10,0:127	0:0,255:11:11,0:127	0:0,201:7:7,0:127	0:0,135:4:4,0:127	0:0,161:6:6,0:127	0:0,67:2:2,0:86	0:0,175:5:5,0:127	0:0,150:3:3,0:127	0:0,234:6:6,0:127	0:0,127:3:3,0:127	.:0,0:0:0,0:0	0:0,127:3:3,0:127	0:0,104:3:3,0:123	0:0,37:1:1,0:56	0:0,74:2:2,0:93	0:0,255:12:12,0:127	0:0,128:3:3,0:127	0:0,37:1:1,0:56	0:0,255:17:17,0:127	0:0,255:10:10,0:127	0:0,255:10:10,0:127	0:0,183:6:6,0:127	0:0,189:7:7,0:127	0:0,151:5:5,0:127	0:0,113:4:4,0:127	0:0,124:4:4,0:127	0:0,230:6:6,0:127	0:0,136:4:4,0:127	0:0,255:14:14,0:127	0:0,92:3:3,0:111	0:0,136:4:4,0:127	0:0,74:2:2,0:93	0:0,255:8:8,0:127	0:0,202:6:6,0:127	0:0,150:3:3,0:127	0:0,255:14:14,0:127	0:0,105:3:3,0:124	.:0,0:0:0,0:0	0:0,37:1:1,0:56	0:0,74:2:2,0:93	0:0,160:5:5,0:127	0:0,170:5:5,0:127	0:0,67:2:2,0:86	0:0,196:6:6,0:127	0:0,227:6:6,0:127	0:0,205:6:6,0:127	0:0,255:9:9,0:127	0:0,97:2:2,0:116	0:0,255:8:8,0:127	0:0,74:2:2,0:93	0:0,67:2:2,0:86	0:0,183:5:5,0:127	0:0,90:2:2,0:109	0:0,227:7:7,0:127	0:0,255:16:16,0:127	0:0,143:4:4,0:127	.:0,0:0:0,0:0	0:0,74:2:2,0:93	0:0,183:5:5,0:127	0:0,67:2:2,0:86	0:0,37:1:1,0:56	0:0,105:3:3,0:124	0:0,115:3:3,0:127	0:0,172:5:5,0:127	0:0,252:7:7,0:127	0:0,74:2:2,0:93	0:0,255:16:16,0:127	0:0,189:4:4,0:127	0:0,227:8:8,0:127	0:0,255:11:11,0:127	0:0,128:3:3,0:127	0:0,255:7:7,0:127	0:0,211:6:6,0:127	0:0,130:4:4,0:127	0:0,250:6:6,0:127	0:0,94:3:3,0:113	0:0,255:9:9,0:127	0:0,255:13:13,0:127	0:0,252:8:8,0:127	0:0,121:4:4,0:127	0:0,188:5:5,0:127	0:0,255:7:7,0:127	0:0,240:8:8,0:127	0:0,67:2:2,0:86	0:0,255:14:14,0:127	0:0,216:5:5,0:127	0:0,255:11:11,0:127	0:0,37:1:1,0:56	0:0,104:3:3,0:123	0:0,104:3:3,0:123	0:0,80:2:2,0:99	0:0,192:6:6,0:127	0:0,97:2:2,0:116	0:0,62:2:2,0:81	0:0,13:1:1,0:32	0:0,167:5:5,0:127	0:0,106:4:4,0:125	0:0,37:1:1,0:56	0:0,227:7:7,0:127	0:0,129:4:4,0:127	0:0,223:7:7,0:127	0:0,90:2:2,0:109	0:0,115:3:3,0:127	0:0,174:5:5,0:127	0:0,74:2:2,0:93	0:0,227:7:7,0:127	0:0,105:3:3,0:124	0:0,220:7:7,0:127	0:0,37:1:1,0:56	0:0,37:1:1,0:56	0:0,97:2:2,0:116	0:0,255:8:8,0:127	0:0,92:3:3,0:111	0:0,236:6:6,0:127	0:0,105:3:3,0:124	0:0,118:4:4,0:127	0:0,243:7:7,0:127	0:0,255:7:7,0:127	0:0,249:7:7,0:127	0:0,255:8:8,0:127	0:0,255:11:11,0:127	0:0,97:2:2,0:116	0:0,224:7:7,0:127	0:0,175:5:5,0:127	0:0,90:2:2,0:109	0:0,250:8:8,0:127	0:0,97:2:2,0:116	0:0,37:1:1,0:56	0:0,206:7:7,0:127	1:97,0:2:0,2:77	0:0,127:3:3,0:127	0:19,185:6:5,0:127	0:0,255:10:10,0:127	0:0,160:5:5,0:127	0:0,104:3:3,0:123	0:0,255:9:9,0:127	0:0,255:7:7,0:127	0:0,115:3:3,0:127	0:0,134:3:3,0:127	0:0,92:3:3,0:111	0:0,90:2:2,0:109	0:0,105:3:3,0:124	0:0,67:2:2,0:86	0:0,230:7:7,0:127	0:0,125:4:4,0:127	0:0,115:3:3,0:127	0:0,255:8:8,0:127	0:0,252:9:9,0:127	0:0,171:4:4,0:127	0:0,205:6:6,0:127	0:0,74:2:2,0:93	0:0,97:2:2,0:116	0:0,208:6:6,0:127	0:0,193:6:6,0:127	0:0,224:5:5,0:127	0:0,136:4:4,0:127	0:0,37:1:1,0:56	0:0,105:3:3,0:124	0:0,143:4:4,0:127	0:0,97:2:2,0:116	0:0,255:9:9,0:127	0:0,67:2:2,0:86	0:0,179:6:6,0:127	0:0,241:9:9,0:127	0:0,161:5:5,0:127	0:0,255:11:11,0:127	0:0,115:3:3,0:127	0:0,205:5:5,0:127	0:0,130:4:4,0:127	0:0,230:7:7,0:127	0:0,130:4:4,0:127	0:0,129:4:4,0:127	0:0,211:6:6,0:127	0:0,158:4:4,0:127	0:0,173:4:4,0:127	0:0,244:6:6,0:127	0:0,124:4:4,0:127	0:0,97:2:2,0:116	0:0,129:4:4,0:127	0:0,202:6:6,0:127	0:0,85:2:2,0:104	0:0,216:6:6,0:127	0:0,239:9:9,0:127	0:0,205:7:7,0:127	0:0,255:10:10,0:127	0:0,255:9:9,0:127	0:0,179:6:6,0:127	0:0,255:10:10,0:127	0:0,104:3:3,0:123	0:0,105:3:3,0:124	0:0,151:5:5,0:127	0:0,94:3:3,0:113	0:0,183:7:7,0:127	0:0,208:6:6,0:127	0:0,198:7:7,0:127	0:0,67:2:2,0:86	0:0,67:2:2,0:86	0:0,226:7:7,0:127	0:0,255:10:10,0:127	0:0,158:4:4,0:127	0:0,185:6:6,0:127	0:0,205:7:7,0:127	0:27,206:7:6,0:127	0:0,221:8:8,0:127	0:0,255:9:9,0:127	0:0,207:7:7,0:127	0:0,130:4:4,0:127	0:0,255:7:7,0:127	0:0,176:6:6,0:127	0:0,195:7:7,0:127	0:0,233:7:7,0:127	0:0,92:3:3,0:111	0:0,62:2:2,0:81	0:0,203:5:5,0:127	0:0,207:6:6,0:127	0:0,145:4:4,0:127	0:0,37:1:1,0:56	0:0,152:5:5,0:127	0:0,105:3:3,0:124	0:0,239:7:7,0:127	0:0,140:5:5,0:127	0:0,182:5:5,0:127	0:0,128:3:3,0:127	0:0,134:3:3,0:127	0:0,249:7:7,0:127	0:0,153:4:4,0:127	0:0,255:9:9,0:127	0:0,129:4:4,0:127	0:0,227:7:7,0:127	0:0,255:7:7,0:127	0:0,207:6:6,0:127	0:0,37:1:1,0:56	0:0,199:6:6,0:127	0:0,255:11:11,0:127	0:0,238:8:8,0:127	0:0,177:6:6,0:127	0:0,57:2:2,0:76	0:0,161:4:4,0:127	0:0,92:3:3,0:111	0:0,74:2:2,0:93	0:0,147:4:4,0:127	0:0,174:5:5,0:127	0:0,225:9:9,0:127	0:0,135:4:4,0:127	0:0,205:7:7,0:127	0:0,104:3:3,0:123	0:0,57:2:2,0:76	0:0,124:4:4,0:127	0:0,166:6:6,0:127	0:0,199:7:7,0:127	0:0,127:3:3,0:127	0:0,90:2:2,0:109	0:0,161:5:5,0:127	0:0,105:3:3,0:124	0:0,161:5:5,0:127	0:0,74:2:2,0:93	0:0,113:4:4,0:127	0:0,142:5:5,0:127	0:0,37:1:1,0:56	0:0,184:5:5,0:127	0:0,124:4:4,0:127	0:0,160:6:6,0:127	0:0,207:7:7,0:127	0:0,216:5:5,0:127	0:0,60:1:1,0:79	0:0,97:2:2,0:116	0:0,223:7:7,0:127	0:0,161:5:5,0:127	0:0,128:3:3,0:127	0:0,67:2:2,0:86	0:0,37:1:1,0:56	0:0,230:6:6,0:127	0:0,105:3:3,0:124	0:0,243:8:8,0:127	0:0,202:6:6,0:127	0:0,127:3:3,0:127	0:0,113:4:4,0:127	0:0,255:13:13,0:127	0:0,121:4:4,0:127	0:80,76:5:2,3:15	0:0,67:2:2,0:86	0:0,37:1:1,0:56	0:0,226:8:8,0:127	0:0,84:3:3,0:103	0:0,149:5:5,0:127	0:0,151:3:3,0:127	0:0,199:7:7,0:127	0:0,173:6:6,0:127	0:0,67:2:2,0:86	0:0,90:2:2,0:109	0:0,207:7:7,0:127	0:0,159:6:6,0:127	0:0,199:8:8,0:127	0:0,105:3:3,0:124	0:0,37:1:1,0:56	0:0,130:4:4,0:127	0:0,231:8:8,0:127	0:0,127:3:3,0:127	0:0,255:8:8,0:127	0:0,237:7:7,0:127	0:0,255:8:8,0:127	0:0,37:1:1,0:56	0:0,136:4:4,0:127	0:0,255:14:14,0:127	0:0,255:12:12,0:127	0:0,128:3:3,0:127	0:0,127:3:3,0:127	0:0,255:13:13,0:127	0:0,143:4:4,0:127	0:0,116:3:3,0:127	0:0,185:6:6,0:127	0:0,161:5:5,0:127	0:0,195:7:7,0:127	0:0,172:6:6,0:127	0:0,124:4:4,0:127	0:0,129:4:4,0:127	0:0,255:10:10,0:127	0:0,37:1:1,0:56	0:0,37:1:1,0:56	.:0,0:0:0,0:0	0:0,207:6:6,0:127	0:0,37:1:1,0:56	0:0,183:5:5,0:127	0:0,84:3:3,0:103	0:0,105:3:3,0:124	0:0,202:6:6,0:127	0:0,50:2:2,0:69	0:0,135:4:4,0:127	0:0,93:3:3,0:112	0:0,130:4:4,0:127	0:0,90:2:2,0:109	0:25,124:4:3,0:118	0:0,67:2:2,0:86	0:0,135:4:4,0:127	0:0,255:10:10,0:127	0:0,205:7:7,0:127	0:0,197:5:5,0:127	0:0,255:14:14,0:127	0:0,149:4:4,0:127	0:0,255:12:12,0:127	0:0,186:6:6,0:127	0:0,187:6:6,0:127	0:0,161:5:5,0:127	0:0,183:5:5,0:127	0:0,74:2:2,0:93	0:0,37:1:1,0:56	0:0,169:6:6,0:127	0:0,160:5:5,0:127	0:0,97:2:2,0:116	0:0,158:4:4,0:127	0:0,146:4:4,0:127	0:0,167:6:6,0:127	0:0,152:4:4,0:127	0:0,185:5:5,0:127	0:0,67:2:2,0:86	0:0,37:1:1,0:56	0:0,129:4:4,0:127	0:0,97:2:2,0:116	0:153,164:10:6,4:30	0:0,255:16:16,0:127	0:0,74:2:2,0:93	.:0,0:0:0,0:0	0:0,97:2:2,0:116	0:0,74:2:2,0:93	0:0,158:4:4,0:127	0:0,174:5:5,0:127	0:0,115:3:3,0:127	0:0,182:6:6,0:127	0:0,37:1:1,0:56	0:0,176:5:5,0:127	0:0,158:4:4,0:127	0:0,150:3:3,0:127	0:0,151:5:5,0:127	0:0,230:7:7,0:127	0:0,194:4:4,0:127	0:0,104:3:3,0:123	0:0,175:5:5,0:127	0:0,199:6:6,0:127	0:0,141:4:4,0:127	0:0,105:3:3,0:124	0:0,60:1:1,0:79	0:0,130:4:4,0:127	0:0,255:10:10,0:127	0:0,199:6:6,0:127	0:0,255:8:8,0:127	0:0,152:4:4,0:127	0:0,143:5:5,0:127	0:0,37:1:1,0:56	0:0,193:5:5,0:127	0:0,94:3:3,0:113	0:0,37:1:1,0:56	0:0,160:5:5,0:127	0:0,148:4:4,0:127	0:0,213:7:7,0:127	0:0,255:14:14,0:127	0:0,152:4:4,0:127	0:0,255:8:8,0:127	0:0,127:3:3,0:127	0:0,255:20:20,0:127	0:0,255:18:18,0:127	0:0,173:4:4,0:127	0:0,221:6:6,0:127	0:0,84:3:3,0:103	0:0,37:1:1,0:56	.:0,0:0:0,0:0	0:0,60:1:1,0:79	0:0,37:1:1,0:56	0:0,130:4:4,0:127	0:0,110:2:2,0:127	0:0,37:1:1,0:56	0:0,255:11:11,0:127	0:0,124:4:4,0:127	0:0,155:4:4,0:127	0:0,37:1:1,0:56	0:0,158:4:4,0:127	0:0,37:1:1,0:56	0:0,97:2:2,0:116	0:0,150:3:3,0:127	.:0,0:0:0,0:0	0:0,67:2:2,0:86	0:0,60:1:1,0:79	0:0,161:6:6,0:127	0:0,37:1:1,0:56	0:0,74:2:2,0:93	0:0,134:3:3,0:127	0:0,255:16:16,0:127	0:0,255:7:7,0:127	0:0,128:3:3,0:127	0:0,152:4:4,0:127	0:0,133:3:3,0:127	0:0,120:2:2,0:127	0:0,127:3:3,0:127	0:0,224:5:5,0:127	0:0,158:4:4,0:127	0:0,142:5:5,0:127	0:0,255:13:13,0:127	0:0,179:6:6,0:127	0:0,94:3:3,0:113	0:0,165:6:6,0:127	0:0,67:2:2,0:86	0:0,200:6:6,0:127	0:0,123:5:5,0:127
var759	sacCer_chrII	690123	T	C	BY	W303	999	DP=7037;VDB=7.57659e-06;SGB=125.188;RPB=0.892598;MQB=0.999995;MQSB=0.99953;BQB=0.913835;MQ0F=0;AC=7;AN=570;DP4=2874,1899,45,25;MQ=59	GT:PL:DP:AD:GQ	0:0,203:6:6,0:127	0:0,255:12:12,0:127	0:0,97:2:2,0:115	0:0,74:2:2,0:92	0:0,200:4:4,0:127	0:0,188:6:6,0:127	1:255,0:12:0,12:127	1:136,0:4:0,4:117	1:255,0:7:0,7:127	0:0,255:23:23,0:127	0:0,255:9:9,0:127	0:0,255:14:14,0:127	1:255,0:10:0,10:127	0:0,255:7:7,0:127	0:0,254:10:10,0:127	0:0,255:11:11,0:127	0:0,205:5:5,0:127	0:0,120:4:4,0:127	0:0,216:5:5,0:127	0:0,162:5:5,0:127	0:0,255:10:10,0:127	0:0,167:5:5,0:127	0:0,255:9:9,0:127	0:0,255:8:8,0:127	0:0,158:4:4,0:127	0:0,255:12:12,0:127	0:42,198:6:5,1:127	0:0,189:4:4,0:127	0:0,255:13:13,0:127	0:0,255:14:14,0:127	0:0,255:13:13,0:127	0:0,255:14:14,0:127	0:0,255:13:13,0:127	0:0,255:18:18,0:127	0:0,214:6:6,0:127	0:0,60:1:1,0:78	0:0,255:8:8,0:127	0:0,255:8:8,0:127	0:0,181:4:4,0:127	0:0,255:15:15,0:127	0:0,255:14:14,0:127	0:0,255:8:8,0:127	0:0,255:10:10,0:127	0:0,246:7:7,0:127	0:0,255:18:18,0:127	0:7,255:10:9,1:127	0:0,255:12:12,0:127	0:0,255:21:21,0:127	0:0,255:13:13,0:127	0:0,255:22:22,0:127	0:0,239:7:7,0:127	0:0,216:5:5,0:127	0:0,255:8:8,0:127	0:0,255:11:11,0:127	0:0,251:8:8,0:127	0:0,255:6:6,0:127	0:0,165:6:6,0:127	0:0,255:10:10,0:127	0:0,243:9:9,0:127	0:0,205:5:5,0:127	0:0,255:7:7,0:127	0:0,255:8:8,0:127	0:0,211:6:6,0:127	0:0,255:9:9,0:127	0:0,255:9:9,0:127	0:0,255:7:7,0:127	0:0,207:6:6,0:127	0:0,179:6:6,0:127	0:0,171:5:5,0:127	0:0,205:5:5,0:127	0:0,255:21:21,0:127	0:0,255:11:11,0:127	0:0,255:18:18,0:127	0:0,255:8:8,0:127	0:0,255:10:10,0:127	0:0,225:6:6,0:127	0:0,255:15:15,0:127	0:0,170:3:3,0:127	0:0,255:9:9,0:127	0:0,255:13:13,0:127	0:0,255:16:16,0:127	0:0,222:6:6,0:127	0:0,255:16:16,0:127	0:0,255:32:32,0:127	0:0,255:16:16,0:127	0:0,211:6:6,0:127	0:0,255:13:13,0:127	0:0,255:18:18,0:127	0:0,255:13:13,0:127	0:0,120:4:4,0:127	0:0,159:3:3,0:127	0:0,255:18:18,0:127	0:0,255:14:14,0:127	0:0,246:6:6,0:127	0:0,129:4:4,0:127	0:0,202:5:5,0:127	0:0,255:12:12,0:127	0:0,255:8:8,0:127	0:0,255:9:9,0:127	0:0,255:14:14,0:127	0:0,255:11:11,0:127	0:0,255:15:15,0:127	0:0,255:21:21,0:127	0:0,255:11:11,0:127	0:0,251:7:7,0:127	0:0,255:11:11,0:127	0:0,248:7:7,0:127	0:0,255:7:7,0:127	0:0,255:21:21,0:127	0:0,225:5:5,0:127	0:0,200:4:4,0:127	0:0,255:14:14,0:127	0:0,255:15:15,0:127	0:0,255:17:17,0:127	0:0,60:1:1,0:78	.:0,0:0:0,0:0	0:0,113:4:4,0:127	0:0,255:12:12,0:127	0:0,224:5:5,0:127	0:0,255:10:10,0:127	0:0,255:8:8,0:127	0:0,255:9:9,0:127	0:0,255:10:10,0:127	0:0,255:11:11,0:127	0:0,255:11:11,0:127	0:0,250:8:8,0:127	0:0,254:7:7,0:127	0:0,255:13:13,0:127	0:0,255:13:13,0:127	0:0,194:4:4,0:127	0:0,255:8:8,0:127	0:0,255:16:16,0:127	0:0,255:11:11,0:127	0:0,248:8:8,0:127	0:0,255:9:9,0:127	0:0,255:9:9,0:127	0:0,255:10:10,0:127	0:0,255:13:13,0:127	0:0,211:4:4,0:127	0:0,171:4:4,0:127	0:0,228:9:9,0:127	0:0,97:2:2,0:115	0:0,205:7:7,0:127	0:0,160:5:5,0:127	0:0,104:3:3,0:122	0:0,244:6:6,0:127	0:0,255:12:12,0:127	0:0,136:4:4,0:127	0:0,124:3:3,0:127	0:0,255:16:16,0:127	0:0,255:11:11,0:127	0:0,255:23:23,0:127	0:0,146:5:5,0:127	0:0,255:9:9,0:127	0:0,237:7:7,0:127	0:0,255:9:9,0:127	0:0,255:10:10,0:127	0:0,229:7:7,0:127	0:0,255:10:10,0:127	0:0,255:16:16,0:127	0:0,255:10:10,0:127	0:0,255:9:9,0:127	0:0,255:8:8,0:127	0:0,255:14:14,0:127	0:0,255:15:15,0:127	0:0,196:5:5,0:127	0:0,255:14:14,0:127	0:0,147:3:3,0:127	0:0,169:3:3,0:127	0:0,150:3:3,0:127	0:0,255:7:7,0:127	0:0,255:9:9,0:127	0:0,255:9:9,0:127	0:0,255:7:7,0:127	0:0,255:15:15,0:127	0:0,255:17:17,0:127	0:0,225:7:7,0:127	0:0,255:8:8,0:127	0:0,169:4:4,0:127	0:0,244:6:6,0:127	0:0,97:2:2,0:115	0:0,60:1:1,0:78	0:0,255:7:7,0:127	0:0,242:5:5,0:127	0:0,255:7:7,0:127	0:0,255:20:20,0:127	0:0,255:7:7,0:127	0:0,74:2:2,0:92	0:0,90:2:2,0:108	0:0,197:6:6,0:127	0:16,108:3:2,0:110	0:0,150:3:3,0:127	0:0,37:1:1,0:55	0:0,164:5:5,0:127	0:0,196:5:5,0:127	0:0,255:19:19,0:127	0:0,255:8:8,0:127	0:0,255:21:21,0:127	0:0,189:4:4,0:127	0:21,255:13:12,1:127	0:0,255:9:9,0:127	0:0,255:7:7,0:127	0:0,255:15:15,0:127	0:0,255:12:12,0:127	0:0,255:8:8,0:127	0:0,255:10:10,0:127	0:0,173:4:4,0:127	0:0,255:10:10,0:127	0:0,255:17:17,0:127	0:0,255:13:13,0:127	0:0,255:10:10,0:127	0:0,255:15:15,0:127	0:0,251:7:7,0:127	0:0,255:14:14,0:127	0:0,60:1:1,0:78	0:0,255:15:15,0:127	0:0,237:7:7,0:127	0:0,255:15:15,0:127	0:0,130:4:4,0:127	0:0,255:9:9,0:127	0:0,172:5:5,0:127	0:0,220:7:7,0:127	0:0,188:6:6,0:127	0:0,214:5:5,0:127	0:0,205:5:5,0:127	0:0,202:5:5,0:127	0:0,255:12:12,0:127	0:0,172:5:5,0:127	0:0,67:2:2,0:85	0:0,255:13:13,0:127	0:0,193:6:6,0:127	0:0,255:7:7,0:127	0:0,150:3:3,0:127	0:0,90:2:2,0:108	0:0,228:7:7,0:127	0:0,255:10:10,0:127	0:0,255:14:14,0:127	0:0,154:7:7,0:127	0:0,255:9:9,0:127	0:0,138:3:3,0:127	0:0,152:4:4,0:127	0:0,255:11:11,0:127	0:0,255:11:11,0:127	0:0,155:4:4,0:127	0:0,255:12:12,0:127	0:0,255:9:9,0:127	0:0,255:8:8,0:127	0:0,255:18:18,0:127	0:0,255:14:14,0:127	0:0,255:12:12,0:127	0:0,196:5:5,0:127	0:0,255:12:12,0:127	0:0,255:6:6,0:127	0:1,255:12:11,1:127	0:0,175:4:4,0:127	0:0,196:5:5,0:127	0:0,255:9:9,0:127	0:0,235:7:7,0:127	0:0,255:8:8,0:127	0:0,255:8:8,0:127	1:255,0:8:0,8:127	0:0,250:8:8,0:127	0:0,239:7:7,0:127	0:0,231:7:7,0:127	0:0,201:6:6,0:127	0:0,161:5:5,0:127	0:0,255:13:13,0:127	0:0,120:2:2,0:127	0:0,255:6:6,0:127	0:0,255:12:12,0:127	0:0,255:10:10,0:127	0:0,129:5:5,0:127	0:0,211:6:6,0:127	0:0,203:7:7,0:127	0:0,255:12:12,0:127	0:0,208:5:5,0:127	0:0,255:9:9,0:127	0:0,255:9:9,0:127	0:0,255:11:11,0:127	0:0,153:4:4,0:127	0:0,255:8:8,0:127	0:0,93:3:3,0:111	0:31,65:2:1,0:52	0:0,228:7:7,0:127	0:0,255:12:12,0:127	0:0,202:5:5,0:127	0:0,255:7:7,0:127	0:0,250:7:7,0:127	0:0,159:3:3,0:127	0:0,255:7:7,0:127	0:0,232:7:7,0:127	0:0,221:6:6,0:127	0:0,210:6:6,0:127	0:0,255:13:13,0:127	0:0,255:16:16,0:127	0:0,255:8:8,0:127	0:0,255:15:15,0:127	0:0,255:10:10,0:127	0:0,177:4:4,0:127	0:0,104:3:3,0:122	0:0,255:10:10,0:127	0:0,255:8:8,0:127	0:0,248:8:8,0:127	0:0,255:9:9,0:127	0:0,255:7:7,0:127	0:0,255:10:10,0:127	0:0,228:6:6,0:127	0:0,182:5:5,0:127	0:0,113:4:4,0:127	0:0,108:2:2,0:126	0:0,211:7:7,0:127	0:0,147:4:4,0:127	0:0,255:7:7,0:127	0:0,255:12:12,0:127	0:0,255:12:12,0:127	0:0,255:7:7,0:127	0:0,255:15:15,0:127	0:0,241:8:8,0:127	0:0,255:11:11,0:127	0:0,188:8:8,0:127	0:0,183:5:5,0:127	0:0,255:10:10,0:127	0:0,255:8:8,0:127	0:0,238:6:6,0:127	0:0,255:11:11,0:127	0:0,135:4:4,0:127	0:0,255:10:10,0:127	0:0,255:11:11,0:127	0:0,255:18:18,0:127	0:0,255:12:12,0:127	0:0,255:10:10,0:127	0:0,255:15:15,0:127	0:0,255:16:16,0:127	0:0,255:9:9,0:127	0:0,255:11:11,0:127	0:0,255:17:17,0:127	0:0,255:10:10,0:127	0:13,239:8:7,1:127	0:0,255:9:9,0:127	0:0,255:8:8,0:127	0:0,255:9:9,0:127	0:0,214:6:6,0:127	0:0,255:10:10,0:127	0:0,161:5:5,0:127	0:0,226:6:6,0:127	0:0,255:22:22,0:127	0:0,150:3:3,0:127	0:0,202:5:5,0:127	0:0,255:9:9,0:127	0:0,255:9:9,0:127	0:0,214:5:5,0:127	0:0,158:4:4,0:127	0:0,225:5:5,0:127	0:0,202:5:5,0:127	0:0,136:4:4,0:127	0:0,255:15:15,0:127	0:0,255:8:8,0:127	0:0,255:18:18,0:127	0:0,244:6:6,0:127	0:0,255:14:14,0:127	0:0,255:12:12,0:127	0:0,255:11:11,0:127	0:37,37:1:0,0:18	0:0,255:7:7,0:127	0:0,201:6:6,0:127	0:0,255:9:9,0:127	0:0,195:7:7,0:127	1:171,104:8:3,5:48	0:0,148:4:4,0:127	0:0,92:3:3,0:110	0:0,255:7:7,0:127	0:0,255:7:7,0:127	0:0,255:10:10,0:127	0:0,255:9:9,0:127	0:0,177:6:6,0:127	0:0,184:5:5,0:127	0:0,188:6:6,0:127	0:0,151:5:5,0:127	0:0,152:4:4,0:127	0:0,255:9:9,0:127	0:0,255:13:13,0:127	0:0,219:7:7,0:127	0:0,255:9:9,0:127	0:0,241:7:7,0:127	0:0,67:2:2,0:85	0:0,255:12:12,0:127	0:0,74:2:2,0:92	0:0,104:3:3,0:122	0:0,255:10:10,0:127	0:0,129:4:4,0:127	0:0,255:10:10,0:127	0:0,200:4:4,0:127	0:0,255:8:8,0:127	0:0,218:9:9,0:127	0:0,220:7:7,0:127	0:0,205:5:5,0:127	0:0,188:6:6,0:127	0:0,195:6:6,0:127	0:0,255:10:10,0:127	0:0,255:8:8,0:127	0:0,193:5:5,0:127	0:0,110:2:2,0:127	0:0,152:4:4,0:127	0:0,188:8:8,0:127	0:0,225:5:5,0:127	0:0,255:11:11,0:127	0:0,172:5:5,0:127	0:0,193:6:6,0:127	0:0,255:23:23,0:127	0:0,104:3:3,0:122	0:93,255:12:9,3:127	0:0,255:10:10,0:127	0:0,113:4:4,0:127	0:0,255:16:16,0:127	0:0,74:2:2,0:92	0:0,255:8:8,0:127	0:0,48:1:1,0:66	0:0,255:11:11,0:127	0:0,232:7:7,0:127	0:0,255:10:10,0:127	0:0,230:5:5,0:127	0:0,255:14:14,0:127	0:0,255:9:9,0:127	0:0,255:12:12,0:127	0:0,189:7:7,0:127	0:0,254:8:8,0:127	0:0,37:1:1,0:55	0:0,255:12:12,0:127	0:0,246:10:10,0:127	0:0,255:10:10,0:127	0:0,255:13:13,0:127	0:0,255:15:15,0:127	0:0,255:9:9,0:127	0:0,230:7:7,0:127	0:0,255:16:16,0:127	0:0,255:13:13,0:127	0:0,225:6:6,0:127	0:0,255:8:8,0:127	0:0,255:11:11,0:127	0:0,67:2:2,0:85	0:0,243:6:6,0:127	0:0,213:7:7,0:127	0:0,255:14:14,0:127	0:0,255:11:11,0:127	0:0,255:12:12,0:127	0:0,67:2:2,0:85	0:0,92:3:3,0:110	0:0,255:11:11,0:127	0:0,173:5:5,0:127	.:0,0:0:0,0:0	0:0,162:6:6,0:127	0:0,255:10:10,0:127	0:0,159:6:6,0:127	0:0,255:13:13,0:127	0:0,255:7:7,0:127	0:0,255:7:7,0:127	0:0,246:8:8,0:127	0:0,205:5:5,0:127	0:0,165:6:6,0:127	0:0,255:8:8,0:127	0:0,128:3:3,0:127	0:0,60:1:1,0:78	0:0,188:6:6,0:127	0:0,195:5:5,0:127	0:0,255:9:9,0:127	0:0,255:16:16,0:127	0:0,169:4:4,0:127	0:0,255:7:7,0:127	0:0,255:8:8,0:127	0:0,203:5:5,0:127	0:0,255:16:16,0:127	0:0,210:7:7,0:127	0:0,248:10:10,0:127	0:0,158:4:4,0:127	0:0,255:11:11,0:127	0:0,68:2:2,0:86	0:0,225:5:5,0:127	0:0,115:3:3,0:127	0:0,255:9:9,0:127	0:0,97:2:2,0:115	0:0,151:5:5,0:127	0:0,147:4:4,0:127	0:0,255:9:9,0:127	0:0,255:10:10,0:127	0:0,250:10:10,0:127	0:0,62:2:2,0:80	0:0,255:8:8,0:127	0:0,255:15:15,0:127	0:0,231:6:6,0:127	1:255,75:12:2,10:127	0:0,255:23:23,0:127	0:0,255:13:13,0:127	0:0,60:1:1,0:78	0:0,255:7:7,0:127	.:0,0:0:0,0:0	0:0,255:7:7,0:127	0:0,255:19:19,0:127	0:0,113:4:4,0:127	0:0,164:6:6,0:127	0:0,203:5:5,0:127	0:0,255:11:11,0:127	0:0,136:4:4,0:127	0:0,218:7:7,0:127	0:0,174:5:5,0:127	0:0,255:10:10,0:127	0:0,224:7:7,0:127	0:0,241:7:7,0:127	0:0,255:10:10,0:127	0:0,255:11:11,0:127	0:0,255:12:12,0:127	0:0,255:7:7,0:127	0:0,251:7:7,0:127	0:0,255:9:9,0:127	0:0,255:11:11,0:127	0:0,255:10:10,0:127	0:0,206:5:5,0:127	0:0,255:6:6,0:127	0:0,255:10:10,0:127	0:0,255:6:6,0:127	0:0,152:4:4,0:127	0:0,188:6:6,0:127	0:0,129:4:4,0:127	0:0,172:5:5,0:127	0:0,255:6:6,0:127	0:0,151:5:5,0:127	0:0,255:16:16,0:127	0:0,255:21:21,0:127	0:0,255:8:8,0:127	0:0,251:7:7,0:127	0:0,255:18:18,0:127	0:0,255:21:21,0:127	0:0,104:4:4,0:122	0:0,228:7:7,0:127	0:0,171:5:5,0:127	0:0,219:7:7,0:127	0:0,119:3:3,0:127	0:0,255:6:6,0:127	0:0,113:4:4,0:127	0:0,201:7:7,0:127	0:0,255:14:14,0:127	0:0,37:1:1,0:55	0:0,255:15:15,0:127	0:0,255:8:8,0:127	0:0,255:7:7,0:127	0:0,158:4:4,0:127	0:0,255:8:8,0:127	0:39,226:7:6,1:127	0:0,113:4:4,0:127	0:0,255:7:7,0:127	0:0,113:4:4,0:127	0:0,255:7:7,0:127	0:0,225:5:5,0:127	0:0,203:6:6,0:127	0:0,134:3:3,0:127	0:0,231:8:8,0:127	0:0,255:8:8,0:127	0:12,255:16:15,1:127	0:0,255:9:9,0:127	0:0,163:5:5,0:127	0:0,255:8:8,0:127	0:0,173:4:4,0:127	0:0,97:2:2,0:115	0:0,225:6:6,0:127	0:0,255:21:21,0:127	0:0,255:8:8,0:127	0:0,175:4:4,0:127	0:0,255:21:21,0:127	0:0,211:6:6,0:127	0:0,129:5:5,0:127	0:0,255:8:8,0:127	0:1,255:8:7,0:127	0:0,255:12:12,0:127	0:0,255:9:9,0:127
var760	sacCer_chrII	690313	T	C	BY	W303	999	DP=9374;VDB=0.924051;SGB=133.456;RPB=0.897477;MQB=0.977169;MQSB=0.999143;BQB=0.609117;MQ0F=0;AC=5;AN=570;DP4=2922,3263,25,38;MQ=59	GT:PL:DP:AD:GQ	0:0,248:7:7,0:127	0:0,199:8:8,0:127	0:0,255:6:6,0:127	0:0,164:5:5,0:127	0:0,180:6:6,0:127	0:0,225:6:6,0:127	1:255,0:13:1,12:127	1:255,0:10:0,10:127	1:255,0:8:0,8:127	0:0,255:21:21,0:127	0:0,255:11:11,0:127	0:0,255:11:11,0:127	1:255,0:9:0,9:127	0:0,202:6:6,0:127	0:0,255:14:14,0:127	0:0,255:18:18,0:127	0:0,183:5:5,0:127	0:0,255:10:10,0:127	0:0,255:11:11,0:127	0:0,255:11:11,0:127	0:0,208:7:7,0:127	0:0,192:6:6,0:127	0:0,255:12:12,0:127	0:0,255:11:11,0:127	0:0,255:9:9,0:127	0:0,255:15:15,0:127	0:0,255:13:13,0:127	0:0,255:8:8,0:127	0:0,255:18:18,0:127	0:0,255:14:14,0:127	0:0,255:12:12,0:127	0:0,255:15:14,1:127	0:0,255:15:15,0:127	0:0,255:20:20,0:127	0:0,255:13:13,0:127	0:0,97:2:2,0:116	0:0,255:14:14,0:127	0:0,255:12:12,0:127	0:0,205:7:7,0:127	0:0,255:16:16,0:127	0:0,255:13:13,0:127	0:0,255:7:7,0:127	0:0,255:11:11,0:127	0:0,255:9:9,0:127	0:0,255:22:22,0:127	0:0,255:12:12,0:127	0:0,255:14:14,0:127	0:0,255:14:14,0:127	0:0,255:22:22,0:127	0:0,255:24:24,0:127	0:0,255:13:13,0:127	0:0,251:7:7,0:127	0:0,255:9:9,0:127	0:0,255:12:12,0:127	0:0,255:18:18,0:127	0:0,255:12:12,0:127	0:0,255:7:7,0:127	0:0,255:13:13,0:127	0:0,255:11:11,0:127	0:0,201:6:6,0:127	0:0,249:8:8,0:127	0:0,255:9:9,0:127	0:0,255:11:11,0:127	0:0,255:18:18,0:127	0:0,255:10:10,0:127	0:0,255:9:9,0:127	0:0,255:11:11,0:127	0:0,255:11:11,0:127	0:0,189:4:4,0:127	0:0,255:8:8,0:127	0:0,255:19:19,0:127	0:0,255:16:16,0:127	0:0,255:24:24,0:127	0:0,255:14:14,0:127	0:0,255:16:16,0:127	0:0,136:4:4,0:127	0:0,255:15:15,0:127	0:0,113:4:4,0:127	0:0,255:14:14,0:127	0:0,255:18:18,0:127	0:0,255:11:11,0:127	0:0,255:15:15,0:127	0:0,255:21:21,0:127	0:0,255:34:34,0:127	0:0,255:12:12,0:127	0:0,255:12:12,0:127	0:0,255:10:10,0:127	0:0,255:8:8,0:127	0:0,255:7:7,0:127	0:0,255:8:8,0:127	0:0,90:2:2,0:109	0:0,255:15:15,0:127	0:0,255:20:20,0:127	0:0,200:4:4,0:127	0:0,255:8:8,0:127	0:0,255:11:11,0:127	0:0,255:7:7,0:127	0:0,255:18:18,0:127	0:0,255:14:14,0:127	0:0,255:26:26,0:127	0:0,227:8:8,0:127	0:0,255:20:20,0:127	0:0,255:29:28,1:127	0:0,255:11:11,0:127	0:0,255:14:14,0:127	0:0,255:10:10,0:127	0:0,241:6:6,0:127	0:0,255:16:16,0:127	0:0,255:19:19,0:127	0:0,218:6:6,0:127	0:0,221:5:5,0:127	0:0,255:15:15,0:127	0:0,255:10:10,0:127	0:0,255:15:15,0:127	0:0,37:1:1,0:56	0:0,204:4:4,0:127	0:0,147:4:4,0:127	0:0,255:14:14,0:127	0:0,255:8:8,0:127	0:0,255:14:14,0:127	0:0,255:15:15,0:127	0:0,255:16:16,0:127	0:0,255:16:16,0:127	0:0,255:10:10,0:127	0:0,255:12:12,0:127	0:0,152:4:4,0:127	0:0,255:14:14,0:127	0:0,255:22:22,0:127	0:0,255:12:12,0:127	0:0,48:1:1,0:67	0:0,255:11:11,0:127	0:0,255:20:19,0:127	0:0,255:18:18,0:127	0:0,255:8:8,0:127	0:0,255:10:10,0:127	0:0,255:11:11,0:127	0:0,255:15:15,0:127	0:0,255:19:19,0:127	0:0,214:5:5,0:127	0:0,255:9:9,0:127	0:0,255:14:14,0:127	0:0,97:2:2,0:116	0:0,176:6:6,0:127	0:0,255:9:9,0:127	0:0,255:9:9,0:127	0:0,255:7:7,0:127	0:0,255:11:11,0:127	0:0,255:12:12,0:127	0:0,213:5:5,0:127	0:0,255:18:18,0:127	0:0,255:11:11,0:127	0:0,255:18:18,0:127	0:0,115:3:3,0:127	0:0,255:11:11,0:127	0:0,241:5:5,0:127	0:0,243:7:7,0:127	0:0,255:10:10,0:127	0:0,255:9:9,0:127	0:0,255:9:9,0:127	0:0,255:27:27,0:127	0:0,255:10:10,0:127	0:0,255:14:14,0:127	0:0,247:7:7,0:127	0:0,255:15:15,0:127	0:0,255:10:10,0:127	0:0,138:3:3,0:127	0:0,255:17:17,0:127	0:0,255:5:5,0:127	0:0,212:4:4,0:127	0:0,227:6:6,0:127	0:0,115:3:3,0:127	0:0,255:10:10,0:127	0:0,242:7:7,0:127	0:0,255:11:11,0:127	0:0,255:10:10,0:127	0:0,255:17:17,0:127	0:0,255:15:15,0:127	0:0,255:8:8,0:127	0:0,134:3:3,0:127	0:0,255:15:15,0:127	0:0,110:2:2,0:127	0:0,137:3:3,0:127	0:0,255:9:9,0:127	0:0,213:6:6,0:127	0:0,255:11:11,0:127	0:0,255:27:27,0:127	0:0,255:14:14,0:127	0:0,25:1:1,0:44	0:0,149:3:3,0:127	0:0,183:7:7,0:127	0:0,255:10:10,0:127	0:0,124:3:3,0:127	0:0,94:3:3,0:113	0:0,127:3:3,0:127	0:0,255:10:10,0:127	0:0,255:11:11,0:127	0:0,255:7:7,0:127	0:0,255:23:23,0:127	0:0,255:8:8,0:127	0:0,255:15:15,0:127	0:0,255:9:9,0:127	0:0,255:11:11,0:127	0:0,255:22:22,0:127	0:0,255:16:16,0:127	0:0,232:5:5,0:127	0:0,255:18:18,0:127	0:0,255:7:7,0:127	0:0,255:14:14,0:127	0:0,255:16:16,0:127	0:0,255:23:23,0:127	0:0,255:16:16,0:127	0:0,255:13:13,0:127	0:0,255:11:11,0:127	0:0,255:23:23,0:127	0:0,37:1:1,0:56	0:0,255:13:13,0:127	0:0,255:14:14,0:127	0:0,255:15:15,0:127	0:0,104:3:3,0:123	0:0,255:12:12,0:127	0:0,255:8:8,0:127	0:0,255:9:9,0:127	0:0,211:6:6,0:127	0:0,250:7:7,0:127	0:0,243:8:8,0:127	0:0,255:10:10,0:127	0:0,255:10:10,0:127	0:0,255:10:10,0:127	.:0,0:0:0,0:0	0:0,255:18:18,0:127	0:0,224:5:5,0:127	0:0,255:6:6,0:127	0:0,255:8:8,0:127	0:0,255:12:12,0:127	0:0,255:8:8,0:127	0:0,225:6:6,0:127	0:0,255:18:18,0:127	0:0,255:10:10,0:127	0:0,255:9:9,0:127	0:0,255:8:8,0:127	0:0,188:6:6,0:127	0:0,255:8:8,0:127	0:0,255:14:14,0:127	0:0,255:8:8,0:127	0:0,255:18:18,0:127	0:0,255:19:19,0:127	0:0,255:11:11,0:127	0:0,255:20:20,0:127	0:0,255:13:13,0:127	0:0,255:18:18,0:127	0:0,255:14:14,0:127	0:0,255:7:7,0:127	0:0,128:3:3,0:127	0:0,255:19:19,0:127	0:0,255:7:7,0:127	0:0,255:11:11,0:127	0:0,255:9:9,0:127	0:0,255:10:10,0:127	0:0,255:9:9,0:127	0:0,255:11:11,0:127	1:241,0:6:0,6:127	0:0,255:10:10,0:127	0:0,255:15:15,0:127	0:0,255:17:17,0:127	0:0,255:8:8,0:127	0:0,255:8:8,0:127	0:0,255:13:13,0:127	0:0,214:5:5,0:127	0:0,117:3:3,0:127	0:0,255:16:16,0:127	0:0,255:8:8,0:127	0:0,255:10:10,0:127	0:0,255:15:15,0:127	0:0,255:9:9,0:127	0:0,255:17:17,0:127	0:0,255:7:7,0:127	0:0,254:7:7,0:127	0:0,255:12:12,0:127	0:0,255:11:11,0:127	0:0,255:14:14,0:127	0:0,195:5:5,0:127	0:0,84:3:3,0:103	0:0,78:2:2,0:97	0:0,255:8:8,0:127	0:0,255:13:13,0:127	0:0,199:6:6,0:127	0:0,255:11:11,0:127	0:0,130:4:4,0:127	0:0,230:6:6,0:127	0:0,255:11:11,0:127	0:0,255:7:7,0:127	0:0,255:13:13,0:127	0:0,255:9:9,0:127	0:18,255:14:13,1:127	0:0,255:20:20,0:127	0:0,255:15:15,0:127	0:0,255:21:21,0:127	0:0,255:12:12,0:127	0:0,255:6:6,0:127	0:0,255:13:13,0:127	0:0,255:7:7,0:127	0:0,255:12:12,0:127	0:0,255:11:11,0:127	0:0,255:16:16,0:127	0:0,255:14:14,0:127	0:0,255:11:11,0:127	0:0,255:13:13,0:127	0:0,255:8:8,0:127	0:0,255:7:7,0:127	0:0,255:10:10,0:127	0:0,255:8:8,0:127	0:0,255:9:9,0:127	0:0,229:7:7,0:127	0:0,255:17:17,0:127	0:0,255:16:16,0:127	0:0,255:14:13,1:127	0:0,255:24:24,0:127	0:0,255:17:17,0:127	0:0,255:22:22,0:127	0:0,255:12:12,0:127	0:0,255:16:16,0:127	0:0,255:15:15,0:127	0:0,255:10:10,0:127	0:0,255:9:9,0:127	0:0,255:22:22,0:127	0:0,255:13:13,0:127	0:0,244:6:6,0:127	0:0,255:14:14,0:127	0:0,255:29:29,0:127	0:0,255:21:21,0:127	0:0,255:18:18,0:127	0:0,255:17:17,0:127	0:0,255:18:18,0:127	0:0,255:14:14,0:127	0:0,255:11:11,0:127	0:0,255:20:20,0:127	0:0,255:10:10,0:127	0:0,255:9:9,0:127	0:0,255:17:17,0:127	0:0,200:4:4,0:127	0:0,255:11:11,0:127	0:0,208:5:5,0:127	0:0,255:10:10,0:127	0:0,249:8:8,0:127	0:0,147:3:3,0:127	0:0,255:19:19,0:127	0:0,255:7:7,0:127	0:0,255:9:9,0:127	0:0,255:9:9,0:127	0:0,255:16:16,0:127	0:0,255:13:13,0:127	0:0,255:9:9,0:127	0:0,195:6:6,0:127	0:0,255:10:10,0:127	0:0,255:8:8,0:127	0:0,255:16:16,0:127	0:0,255:10:10,0:127	0:0,255:11:11,0:127	0:0,255:8:8,0:127	0:0,255:17:17,0:127	0:0,255:19:19,0:127	0:0,255:9:9,0:127	.:0,0:0:0,0:0	0:0,255:13:13,0:127	0:0,255:16:16,0:127	0:0,255:9:9,0:127	0:0,255:15:15,0:127	0:179,179:10:5,5:19	0:0,158:4:4,0:127	0:0,175:5:5,0:127	0:0,255:12:12,0:127	0:0,255:14:14,0:127	0:0,195:5:5,0:127	0:0,255:10:10,0:127	0:0,255:11:11,0:127	0:0,255:11:11,0:127	0:0,172:6:6,0:127	0:0,228:7:7,0:127	0:0,255:8:8,0:127	0:0,255:12:12,0:127	0:0,255:17:17,0:127	0:0,255:10:10,0:127	0:0,255:10:10,0:127	0:0,255:8:8,0:127	0:0,255:8:8,0:127	0:0,255:8:8,0:127	0:0,104:3:3,0:123	0:0,255:8:8,0:127	0:0,255:12:12,0:127	0:0,153:4:4,0:127	0:0,228:7:7,0:127	0:0,255:11:11,0:127	0:0,255:18:18,0:127	0:0,255:7:7,0:127	0:0,200:5:5,0:127	0:0,195:6:6,0:127	0:0,248:9:9,0:127	0:0,255:15:15,0:127	0:0,255:8:8,0:127	0:0,228:8:8,0:127	0:0,255:15:15,0:127	0:0,67:2:2,0:86	0:0,255:8:8,0:127	0:0,255:9:9,0:127	0:0,255:10:10,0:127	0:0,255:12:12,0:127	0:0,255:8:8,0:127	0:0,224:5:5,0:127	0:0,255:40:40,0:127	0:0,193:6:6,0:127	0:67,255:10:8,2:127	0:0,255:19:19,0:127	0:0,220:7:7,0:127	0:0,255:17:17,0:127	0:0,127:3:3,0:127	0:0,221:7:7,0:127	0:0,163:4:4,0:127	0:0,255:8:8,0:127	0:0,255:14:14,0:127	0:0,184:5:5,0:127	0:0,255:10:10,0:127	0:0,255:13:13,0:127	0:0,255:14:14,0:127	0:0,255:17:17,0:127	0:0,255:11:11,0:127	0:0,237:9:9,0:127	0:0,255:7:7,0:127	0:0,255:12:12,0:127	0:0,255:9:9,0:127	0:0,255:11:11,0:127	0:0,255:21:21,0:127	0:0,255:12:12,0:127	0:0,255:8:8,0:127	0:0,243:7:7,0:127	0:0,255:18:18,0:127	0:0,255:20:20,0:127	0:0,255:9:9,0:127	0:0,255:14:14,0:127	0:0,255:20:20,0:127	0:0,163:4:4,0:127	0:0,230:6:6,0:127	0:0,92:3:3,0:111	0:0,248:8:8,0:127	0:0,255:12:12,0:127	0:0,255:14:14,0:127	0:0,228:7:7,0:127	0:0,255:12:12,0:127	0:0,227:8:8,0:127	0:0,155:4:4,0:127	0:0,92:3:3,0:111	0:0,248:8:8,0:127	0:0,255:20:20,0:127	0:0,255:8:8,0:127	0:0,255:16:16,0:127	0:0,255:14:14,0:127	0:0,255:14:14,0:127	0:0,255:11:11,0:127	0:0,245:7:7,0:127	0:0,247:9:9,0:127	0:0,185:6:6,0:127	0:0,242:8:8,0:127	0:0,255:9:9,0:127	0:0,255:10:10,0:127	0:0,255:10:10,0:127	0:0,206:7:7,0:127	0:0,255:16:16,0:127	0:0,255:8:8,0:127	0:0,117:3:3,0:127	0:0,255:9:9,0:127	0:0,150:3:3,0:127	0:0,255:13:13,0:127	0:0,255:11:11,0:127	0:0,255:12:12,0:127	0:0,171:4:4,0:127	0:0,255:10:10,0:127	0:0,213:6:6,0:127	0:0,222:7:7,0:127	0:0,255:9:9,0:127	0:0,255:18:18,0:127	0:0,60:1:1,0:79	0:0,255:10:10,0:127	0:0,244:6:6,0:127	0:0,255:11:11,0:127	0:0,252:8:8,0:127	0:0,255:14:14,0:127	0:0,255:14:14,0:127	0:0,255:9:9,0:127	0:0,255:14:14,0:127	0:0,255:7:7,0:127	0:121,180:12:7,5:78	0:0,255:24:24,0:127	0:0,255:16:16,0:127	0:0,255:6:6,0:127	0:0,255:8:8,0:127	0:0,116:3:3,0:127	0:0,255:10:10,0:127	0:0,255:27:27,0:127	0:0,255:9:9,0:127	0:0,172:5:5,0:127	0:0,255:10:10,0:127	0:0,255:10:10,0:127	0:0,255:7:7,0:127	0:0,255:11:11,0:127	0:0,255:6:6,0:127	0:0,255:14:14,0:127	0:0,255:12:12,0:127	0:0,255:13:13,0:127	0:0,255:22:22,0:127	0:0,255:19:19,0:127	0:0,255:9:9,0:127	0:0,255:7:7,0:127	0:0,255:12:12,0:127	0:0,255:16:16,0:127	0:0,255:28:28,0:127	0:0,161:5:5,0:127	0:0,255:11:11,0:127	0:0,200:4:4,0:127	0:0,255:10:10,0:127	0:0,225:7:7,0:127	0:0,241:6:6,0:127	0:0,226:8:8,0:127	0:0,255:17:17,0:127	0:0,255:12:12,0:127	0:0,255:9:9,0:127	0:0,255:12:12,0:127	0:0,255:19:19,0:127	0:0,255:20:20,0:127	0:0,255:16:16,0:127	0:0,255:6:6,0:127	0:0,255:10:10,0:127	0:0,255:15:15,0:127	0:0,255:9:9,0:127	0:0,255:7:7,0:127	0:0,255:7:7,0:127	0:36,220:8:7,1:127	0:0,60:1:1,0:79	0:0,127:3:3,0:127	0:0,136:4:4,0:127	0:0,255:12:12,0:127	0:0,255:8:8,0:127	0:0,173:4:4,0:127	0:0,255:18:18,0:127	0:0,255:20:20,0:127	0:0,123:5:5,0:127	0:0,255:9:9,0:127	0:0,255:10:10,0:127	0:0,255:7:7,0:127	0:0,225:6:6,0:127	0:0,255:10:10,0:127	0:0,255:8:8,0:127	0:0,255:19:19,0:127	0:0,255:10:10,0:127	0:0,243:8:8,0:127	0:0,255:8:8,0:127	0:0,255:8:8,0:127	0:0,255:12:12,0:127	0:0,255:13:13,0:127	0:0,255:11:11,0:127	0:0,255:10:10,0:127	0:0,255:7:7,0:127	0:0,74:2:2,0:93	.:0,0:0:0,0:0	0:0,181:4:4,0:127	0:0,255:17:17,0:127	0:0,255:11:11,0:127	0:0,225:5:5,0:127	0:0,255:15:15,0:127	0:0,255:9:9,0:127	0:0,255:10:10,0:127	0:0,255:16:16,0:127	0:0,255:8:8,0:127	0:0,251:7:7,0:127	0:0,255:10:10,0:127
var761	sacCer_chrII	690330	G	A	BY	W303	999	DP=7883;VDB=0.268358;SGB=139.101;RPB=0.999543;MQB=0.999997;MQSB=0.999712;BQB=0.980178;MQ0F=0;AC=5;AN=572;DP4=2666,2605,32,29;MQ=59	GT:PL:DP:AD:GQ	0:0,202:5:5,0:127	0:0,228:7:7,0:127	0:0,224:5:5,0:127	0:0,152:4:4,0:127	0:0,142:5:5,0:127	0:0,228:6:6,0:127	1:255,0:11:0,11:127	1:255,0:10:0,10:127	1:255,0:8:0,8:127	0:0,255:20:20,0:127	0:0,255:9:9,0:127	0:0,255:10:10,0:127	1:243,10:9:1,8:127	0:0,147:4:4,0:127	0:0,255:11:11,0:127	0:0,255:17:17,0:127	0:0,152:4:4,0:127	0:0,255:10:10,0:127	0:0,255:10:10,0:127	0:0,255:10:10,0:127	0:0,225:9:9,0:127	0:0,205:6:6,0:127	0:0,255:9:9,0:127	0:0,255:10:10,0:127	0:0,255:8:8,0:127	0:0,255:13:13,0:127	0:0,255:13:13,0:127	0:0,216:6:6,0:127	0:0,255:17:17,0:127	0:0,255:11:11,0:127	0:0,255:9:9,0:127	0:0,255:11:11,0:127	0:0,255:13:13,0:127	0:0,255:17:17,0:127	0:0,255:12:12,0:127	0:0,97:2:2,0:116	0:0,245:10:10,0:127	0:0,255:10:10,0:127	0:0,179:6:6,0:127	0:0,255:15:15,0:127	0:0,255:9:9,0:127	0:0,178:4:4,0:127	0:0,255:8:8,0:127	0:0,255:9:9,0:127	0:0,255:20:20,0:127	0:0,255:12:12,0:127	0:0,255:10:10,0:127	0:0,255:14:14,0:127	0:0,255:18:18,0:127	0:0,255:20:20,0:127	0:0,255:11:11,0:127	0:0,244:6:6,0:127	0:0,255:8:8,0:127	0:0,190:7:7,0:127	0:0,255:17:17,0:127	0:0,255:12:12,0:127	0:0,255:6:6,0:127	0:0,255:12:12,0:127	0:0,255:8:8,0:127	0:0,182:5:5,0:127	0:0,222:6:6,0:127	0:0,240:6:6,0:127	0:0,255:8:8,0:127	0:0,255:18:18,0:127	0:0,255:9:9,0:127	0:0,255:7:7,0:127	0:0,255:11:11,0:127	0:0,255:9:9,0:127	0:0,189:4:4,0:127	0:0,255:9:9,0:127	0:0,255:17:17,0:127	0:0,255:11:11,0:127	0:0,255:24:24,0:127	0:0,255:12:12,0:127	0:0,255:14:14,0:127	0:0,107:3:3,0:126	0:0,255:11:11,0:127	0:0,113:4:4,0:127	0:0,255:11:11,0:127	0:15,255:15:14,1:127	0:0,255:11:11,0:127	0:0,255:15:15,0:127	0:0,255:14:14,0:127	0:0,255:27:27,0:127	0:0,255:10:10,0:127	0:0,255:11:11,0:127	0:0,255:8:8,0:127	0:0,255:10:10,0:127	0:0,153:4:4,0:127	0:0,255:9:9,0:127	0:0,90:2:2,0:109	0:0,255:17:17,0:127	0:0,255:16:16,0:127	0:0,150:3:3,0:127	0:0,228:6:6,0:127	0:0,255:10:10,0:127	0:0,255:9:9,0:127	0:0,255:16:16,0:127	0:0,255:13:13,0:127	0:0,255:21:21,0:127	0:0,214:6:6,0:127	0:0,255:17:17,0:127	0:0,255:26:26,0:127	0:0,255:9:9,0:127	0:0,255:9:9,0:127	0:0,244:6:6,0:127	0:0,147:4:4,0:127	0:0,255:13:13,0:127	0:0,255:19:19,0:127	0:0,196:5:5,0:127	0:0,174:4:4,0:127	0:0,255:13:13,0:127	0:0,255:6:6,0:127	0:0,255:11:11,0:127	0:0,37:1:1,0:56	0:0,138:3:3,0:127	0:0,147:4:4,0:127	0:0,255:12:12,0:127	0:0,249:6:6,0:127	0:0,255:12:12,0:127	0:0,255:12:12,0:127	0:0,255:15:15,0:127	0:0,255:15:15,0:127	0:0,255:8:8,0:127	0:0,254:7:7,0:127	0:0,177:4:4,0:127	0:0,255:9:9,0:127	0:0,255:15:15,0:127	0:0,241:7:7,0:127	0:0,60:1:1,0:79	0:0,255:9:9,0:127	0:0,255:19:19,0:127	0:0,255:16:16,0:127	0:0,255:9:9,0:127	0:0,255:10:10,0:127	0:0,255:10:10,0:127	0:0,255:12:12,0:127	0:0,255:16:16,0:127	0:0,255:6:6,0:127	0:0,255:11:11,0:127	0:0,238:7:7,0:127	0:0,97:2:2,0:116	0:0,185:6:6,0:127	0:0,255:10:10,0:127	0:0,255:7:7,0:127	0:0,255:8:8,0:127	0:0,255:7:7,0:127	0:0,255:8:8,0:127	0:0,200:4:4,0:127	0:0,255:15:15,0:127	0:0,255:10:10,0:127	0:0,255:12:12,0:127	0:0,84:3:3,0:103	0:0,206:7:7,0:127	0:0,230:6:6,0:127	0:0,238:8:8,0:127	0:0,255:8:8,0:127	0:0,255:9:9,0:127	0:0,255:7:7,0:127	0:0,255:27:27,0:127	0:0,255:11:11,0:127	0:0,255:10:10,0:127	0:0,230:6:6,0:127	0:0,255:15:15,0:127	0:0,201:6:6,0:127	0:0,150:3:3,0:127	0:0,255:14:14,0:127	0:0,255:6:6,0:127	0:0,241:6:6,0:127	0:0,173:4:4,0:127	0:0,166:4:4,0:127	0:0,255:11:11,0:127	0:0,255:10:10,0:127	0:0,255:12:12,0:127	0:0,255:7:7,0:127	0:0,255:14:14,0:127	0:0,255:14:14,0:127	0:0,195:5:5,0:127	0:0,90:2:2,0:109	0:0,255:11:11,0:127	0:0,60:1:1,0:79	0:0,147:3:3,0:127	0:0,255:8:8,0:127	0:0,205:5:5,0:127	0:0,255:9:9,0:127	0:0,255:22:22,0:127	0:0,255:11:11,0:127	0:0,37:1:1,0:56	0:0,108:2:2,0:127	0:0,93:3:3,0:112	0:0,249:10:10,0:127	0:0,134:3:3,0:127	0:0,105:3:3,0:124	0:0,127:3:3,0:127	0:0,210:6:6,0:127	0:0,255:10:10,0:127	0:0,140:3:3,0:127	0:0,255:16:16,0:127	0:0,255:7:7,0:127	0:0,255:14:14,0:127	0:0,255:7:7,0:127	0:0,255:12:12,0:127	0:0,255:17:17,0:127	0:0,255:17:17,0:127	0:0,110:2:2,0:127	0:0,255:16:16,0:127	0:0,255:7:7,0:127	0:0,255:14:14,0:127	0:0,255:13:13,0:127	0:0,255:19:19,0:127	0:0,255:17:17,0:127	0:0,255:14:14,0:127	0:0,255:10:10,0:127	0:0,255:18:18,0:127	0:0,85:2:2,0:104	0:33,255:9:8,1:127	0:0,255:14:14,0:127	0:0,255:13:13,0:127	0:0,104:3:3,0:123	0:0,255:10:10,0:127	0:0,247:7:7,0:127	0:0,255:8:8,0:127	0:0,192:6:6,0:127	0:0,219:6:6,0:127	0:0,235:7:7,0:127	0:0,255:9:9,0:127	0:0,255:7:7,0:127	0:0,243:8:8,0:127	0:0,90:2:2,0:109	0:0,255:15:15,0:127	0:0,190:4:4,0:127	0:0,210:5:5,0:127	0:0,255:8:8,0:127	0:0,255:10:10,0:127	0:0,202:5:5,0:127	0:0,212:7:7,0:127	0:0,255:15:14,0:127	0:0,202:6:6,0:127	0:0,255:7:7,0:127	0:0,255:8:8,0:127	0:0,182:6:6,0:127	0:0,255:9:9,0:127	0:0,255:12:12,0:127	0:0,224:5:5,0:127	0:0,255:16:16,0:127	0:0,255:15:15,0:127	0:0,255:10:10,0:127	0:0,255:18:18,0:127	0:0,255:11:11,0:127	0:0,255:13:13,0:127	0:0,255:11:11,0:127	0:0,224:5:5,0:127	0:0,110:2:2,0:127	0:0,255:14:14,0:127	0:0,255:8:8,0:127	0:0,255:10:10,0:127	0:0,255:11:11,0:127	0:0,251:7:7,0:127	0:0,254:9:9,0:127	0:0,202:5:5,0:127	1:210,0:5:0,5:127	0:0,255:8:8,0:127	0:0,255:12:12,0:127	0:0,255:15:15,0:127	0:0,219:5:5,0:127	0:0,255:7:7,0:127	0:0,255:15:15,0:127	0:0,174:4:4,0:127	0:0,148:4:4,0:127	0:0,255:13:13,0:127	0:0,255:8:8,0:127	0:0,255:8:8,0:127	0:0,255:12:12,0:127	0:0,255:9:9,0:127	0:0,255:14:14,0:127	0:0,132:4:4,0:127	0:0,241:7:7,0:127	0:0,255:12:12,0:127	0:0,255:10:10,0:127	0:0,255:10:10,0:127	0:0,183:5:5,0:127	0:0,130:4:4,0:127	0:0,60:1:1,0:79	0:0,201:5:5,0:127	0:0,255:13:13,0:127	0:0,152:4:4,0:127	0:0,255:9:9,0:127	0:0,105:3:3,0:124	0:0,243:7:7,0:127	0:0,255:12:12,0:127	0:0,202:5:5,0:127	0:0,255:10:10,0:127	0:0,255:9:9,0:127	0:0,255:14:14,0:127	0:0,255:19:19,0:127	0:0,255:10:10,0:127	0:0,255:16:16,0:127	0:0,255:10:10,0:127	0:0,242:5:5,0:127	0:0,255:13:13,0:127	0:0,255:7:7,0:127	0:0,255:10:10,0:127	0:0,255:10:10,0:127	0:0,255:15:15,0:127	0:0,255:9:9,0:127	0:0,255:10:10,0:127	0:0,255:14:14,0:127	0:0,255:8:8,0:127	0:0,254:6:6,0:127	0:0,237:7:7,0:127	0:0,255:5:5,0:127	0:0,237:7:7,0:127	0:0,172:5:5,0:127	0:0,255:12:12,0:127	0:0,255:17:17,0:127	0:1,255:12:11,1:127	0:0,255:23:23,0:127	0:0,255:15:15,0:127	0:0,255:14:14,0:127	0:0,255:10:10,0:127	0:0,255:13:13,0:127	0:0,255:12:12,0:127	0:0,255:8:8,0:127	0:0,196:7:7,0:127	0:0,255:18:18,0:127	0:0,255:12:12,0:127	0:0,205:5:5,0:127	0:0,255:14:14,0:127	0:0,255:21:21,0:127	0:0,255:16:16,0:127	0:0,255:17:17,0:127	0:0,255:13:13,0:127	0:9,255:17:16,1:127	0:0,255:11:11,0:127	0:0,255:10:10,0:127	0:0,255:18:18,0:127	0:0,254:7:7,0:127	0:0,241:6:6,0:127	0:0,255:14:14,0:127	0:0,202:5:5,0:127	0:0,255:12:12,0:127	0:0,127:3:3,0:127	0:0,205:5:5,0:127	0:0,195:6:6,0:127	0:0,147:3:3,0:127	0:0,255:18:18,0:127	0:0,172:5:5,0:127	0:0,255:10:10,0:127	0:0,255:10:10,0:127	0:0,255:16:16,0:127	0:0,255:8:8,0:127	0:0,242:7:7,0:127	0:0,152:4:4,0:127	0:0,255:8:8,0:127	0:0,134:3:3,0:127	0:0,255:7:7,0:127	0:0,231:7:7,0:127	0:0,252:9:9,0:127	0:0,255:7:7,0:127	0:0,255:13:13,0:127	0:0,255:15:15,0:127	0:0,255:7:7,0:127	0:0,37:1:1,0:56	0:0,255:9:9,0:127	0:0,255:13:13,0:127	0:0,171:7:7,0:127	0:0,255:12:12,0:127	0:156,165:10:5,5:28	0:0,121:4:4,0:127	0:0,203:5:5,0:127	0:0,255:10:10,0:127	0:0,255:12:12,0:127	0:0,206:5:5,0:127	0:0,255:7:7,0:127	0:0,229:9:9,0:127	0:0,255:11:11,0:127	0:0,255:9:9,0:127	0:0,208:6:6,0:127	0:0,220:7:7,0:127	0:0,255:9:9,0:127	0:0,255:13:13,0:127	0:0,250:8:8,0:127	0:0,255:8:8,0:127	0:0,255:8:8,0:127	0:0,195:6:6,0:127	0:0,255:7:7,0:127	0:0,94:3:3,0:113	0:0,231:8:8,0:127	0:0,255:10:10,0:127	0:0,74:2:2,0:93	0:0,199:6:6,0:127	0:0,255:11:11,0:127	0:0,255:14:14,0:127	0:0,255:7:7,0:127	0:0,155:4:4,0:127	0:0,183:5:5,0:127	0:0,245:10:10,0:127	0:0,255:13:13,0:127	0:0,225:6:6,0:127	0:0,230:8:8,0:127	0:0,255:11:11,0:127	0:0,67:2:2,0:86	0:0,255:8:8,0:127	0:4,209:7:6,0:127	0:0,248:8:8,0:127	0:0,255:8:8,0:127	0:0,183:5:5,0:127	0:0,237:6:6,0:127	0:0,255:31:31,0:127	0:0,193:6:6,0:127	0:96,255:11:8,3:127	0:0,255:19:19,0:127	0:0,199:6:6,0:127	0:0,255:15:15,0:127	0:0,152:4:4,0:127	0:0,185:6:6,0:127	0:0,202:5:5,0:127	0:0,255:8:8,0:127	0:0,255:11:11,0:127	0:0,150:3:3,0:127	0:0,255:10:10,0:127	0:0,255:10:10,0:127	0:0,255:13:13,0:127	0:0,255:13:13,0:127	0:0,250:9:9,0:127	0:0,255:10:10,0:127	0:0,255:7:7,0:127	0:0,255:11:11,0:127	0:0,232:7:7,0:127	0:0,238:6:6,0:127	0:0,255:21:21,0:127	0:0,219:6:6,0:127	0:0,244:5:5,0:127	0:0,153:4:4,0:127	0:0,255:14:14,0:127	0:0,255:15:15,0:127	0:0,255:7:7,0:127	0:0,255:11:11,0:127	0:0,255:19:19,0:127	0:0,171:4:4,0:127	0:0,194:4:4,0:127	0:0,25:1:1,0:44	0:0,185:6:6,0:127	0:0,255:12:12,0:127	0:0,255:12:12,0:127	0:0,205:7:7,0:127	0:0,220:7:7,0:127	0:0,203:6:6,0:127	0:0,155:4:4,0:127	0:0,92:3:3,0:111	0:0,248:8:8,0:127	0:0,255:16:16,0:127	0:0,255:8:8,0:127	0:0,255:14:14,0:127	0:0,255:11:11,0:127	0:0,255:14:14,0:127	0:0,255:9:9,0:127	0:0,246:6:6,0:127	0:0,218:7:7,0:127	0:0,227:8:8,0:127	0:0,255:10:10,0:127	0:0,255:9:9,0:127	0:0,255:9:9,0:127	0:0,255:9:9,0:127	0:0,136:4:4,0:127	0:0,255:14:14,0:127	0:0,255:8:8,0:127	0:0,224:5:5,0:127	0:0,255:8:8,0:127	0:0,136:4:4,0:127	0:0,255:9:9,0:127	0:0,255:9:9,0:127	0:0,255:10:10,0:127	0:0,134:3:3,0:127	0:0,255:6:6,0:127	0:0,175:4:4,0:127	0:0,205:7:7,0:127	0:0,250:6:6,0:127	0:0,255:12:12,0:127	0:0,37:1:1,0:56	0:0,255:8:8,0:127	0:0,244:6:6,0:127	0:0,255:12:12,0:127	0:0,249:6:6,0:127	0:0,255:9:9,0:127	0:0,255:12:12,0:127	0:0,255:7:7,0:127	0:0,255:10:10,0:127	0:0,206:5:5,0:127	0:151,145:12:7,5:13	0:0,255:17:17,0:127	0:0,255:13:13,0:127	0:0,218:6:6,0:127	0:0,244:6:6,0:127	0:0,97:2:2,0:116	0:0,255:7:7,0:127	0:0,255:27:27,0:127	0:0,240:7:7,0:127	0:0,174:5:5,0:127	0:0,255:9:9,0:127	0:0,255:9:9,0:127	0:0,255:7:7,0:127	0:0,255:11:11,0:127	0:0,255:7:7,0:127	0:0,255:10:10,0:127	0:0,255:11:11,0:127	0:0,255:8:8,0:127	0:0,255:16:16,0:127	0:0,255:18:18,0:127	0:0,255:8:8,0:127	0:0,238:6:6,0:127	0:0,255:12:12,0:127	0:0,255:14:14,0:127	0:0,255:26:26,0:127	0:0,135:4:4,0:127	0:0,255:8:8,0:127	0:0,244:6:6,0:127	0:0,255:10:10,0:127	0:0,255:9:9,0:127	0:0,214:6:6,0:127	0:0,255:9:9,0:127	0:0,255:16:16,0:127	0:0,255:9:9,0:127	0:0,255:9:9,0:127	0:0,255:12:12,0:127	0:0,255:18:18,0:127	0:0,255:14:14,0:127	0:0,255:13:13,0:127	0:0,132:3:3,0:127	0:0,255:10:10,0:127	0:0,255:12:12,0:127	0:0,255:9:9,0:127	0:0,241:6:6,0:127	0:0,194:5:5,0:127	0:0,255:7:7,0:127	0:0,80:2:2,0:99	0:0,60:1:1,0:79	0:0,67:2:2,0:86	0:0,255:12:12,0:127	0:0,255:6:6,0:127	0:0,173:4:4,0:127	0:0,255:17:17,0:127	0:0,255:19:19,0:127	0:0,201:7:7,0:127	0:0,255:7:7,0:127	0:0,255:7:7,0:127	0:0,255:6:6,0:127	0:0,175:4:4,0:127	0:0,253:8:8,0:127	0:0,152:4:4,0:127	0:0,255:17:17,0:127	0:0,234:6:6,0:127	0:0,255:11:11,0:127	0:0,255:7:7,0:127	0:0,216:5:5,0:127	0:0,255:11:11,0:127	0:0,255:10:10,0:127	0:0,255:8:8,0:127	0:0,255:9:9,0:127	0:0,255:6:6,0:127	0:0,37:1:1,0:56	.:0,0:0:0,0:0	0:0,181:4:4,0:127	0:0,255:16:16,0:127	0:0,255:8:8,0:127	0:0,173:4:4,0:127	0:0,255:12:12,0:127	0:0,255:8:8,0:127	0:0,240:8:8,0:127	0:0,255:11:11,0:127	0:0,255:9:9,0:127	0:0,251:7:7,0:127	0:0,255:11:11,0:127
var762	sacCer_chrII	691208	T	C	BY	W303	648	DP=6214;VDB=0.912427;SGB=28.1111;RPB=0.622747;MQB=0.999972;MQSB=0.999374;BQB=0.535185;MQ0F=0;AC=6;AN=567;DP4=1883,2346,18,20;MQ=59	GT:PL:DP:AD:GQ	0:0,92:3:3,0:111	0:0,255:10:10,0:127	0:0,255:8:8,0:127	0:0,195:5:5,0:127	.:0,0:0:0,0:0	0:0,148:4:4,0:127	1:199,0:5:0,5:127	1:37,0:1:0,1:17	1:255,0:9:0,9:127	0:0,255:15:15,0:127	0:0,255:15:15,0:127	0:0,172:5:5,0:127	1:182,0:5:0,5:127	0:0,127:3:3,0:127	0:0,247:7:7,0:127	0:0,255:11:11,0:127	0:0,255:8:8,0:127	0:0,203:5:5,0:127	0:0,60:1:1,0:79	0:0,155:4:4,0:127	0:0,255:8:8,0:127	0:0,255:8:8,0:127	0:0,255:7:7,0:127	0:0,205:5:5,0:127	0:0,208:5:5,0:127	0:0,225:5:5,0:127	0:0,255:13:13,0:127	0:0,181:4:4,0:127	0:0,227:8:8,0:127	0:0,255:19:19,0:127	0:0,147:3:3,0:127	0:0,224:5:5,0:127	0:0,255:8:8,0:127	0:0,255:22:22,0:127	0:0,212:9:9,0:127	0:0,108:4:4,0:127	0:0,249:7:7,0:127	0:0,134:3:3,0:127	0:0,255:10:10,0:127	0:0,255:20:20,0:127	0:0,255:10:10,0:127	0:0,90:2:2,0:109	0:0,90:2:2,0:109	0:0,255:8:8,0:127	0:0,255:11:11,0:127	0:0,209:6:6,0:127	0:0,255:12:12,0:127	0:0,255:28:28,0:127	0:0,207:6:6,0:127	0:0,255:15:15,0:127	0:0,177:4:4,0:127	0:0,224:5:5,0:127	0:0,187:6:6,0:127	0:0,255:11:11,0:127	0:0,255:9:9,0:127	0:0,218:7:7,0:127	0:0,60:1:1,0:79	0:0,255:9:9,0:127	0:0,255:7:7,0:127	0:0,201:6:6,0:127	0:0,224:5:5,0:127	0:0,255:9:9,0:127	0:0,74:2:2,0:93	0:0,237:7:7,0:127	0:0,255:9:9,0:127	0:0,205:5:5,0:127	0:0,117:3:3,0:127	0:0,255:12:12,0:127	0:0,195:5:5,0:127	0:0,255:13:12,1:127	0:0,255:22:22,0:127	0:0,225:9:9,0:127	0:0,255:17:17,0:127	0:0,255:11:11,0:127	0:0,255:12:12,0:127	0:0,169:3:3,0:127	0:0,255:13:13,0:127	0:0,252:10:10,0:127	0:0,225:7:7,0:127	0:0,255:9:9,0:127	0:0,255:9:9,0:127	0:0,255:8:8,0:127	0:0,255:13:13,0:127	0:0,255:25:25,0:127	0:0,255:13:13,0:127	0:0,113:4:4,0:127	0:0,255:13:13,0:127	0:0,255:15:15,0:127	0:0,255:9:9,0:127	0:0,123:4:4,0:127	0:0,90:2:2,0:109	0:0,255:17:17,0:127	0:0,255:14:14,0:127	0:0,90:2:2,0:109	0:0,184:6:6,0:127	0:0,255:12:12,0:127	0:0,255:10:10,0:127	0:0,255:10:10,0:127	0:0,255:11:11,0:127	0:0,255:16:16,0:127	0:0,211:6:6,0:127	0:0,255:15:15,0:127	0:0,255:19:19,0:127	0:0,255:8:8,0:127	0:0,246:6:6,0:127	0:0,243:7:7,0:127	0:0,255:9:9,0:127	0:0,103:3:3,0:122	0:0,255:13:13,0:127	0:0,255:7:7,0:127	0:0,255:7:7,0:127	0:0,255:6:6,0:127	0:0,255:8:8,0:127	0:0,255:11:11,0:127	0:0,225:6:6,0:127	0:0,67:2:2,0:86	0:0,117:3:3,0:127	0:0,255:14:14,0:127	0:0,115:3:3,0:127	0:0,255:12:12,0:127	0:0,255:10:10,0:127	0:0,255:10:10,0:127	0:0,255:9:9,0:127	0:0,255:11:11,0:127	0:0,255:8:8,0:127	0:0,115:3:3,0:127	0:0,221:7:7,0:127	0:0,255:12:12,0:127	0:0,255:10:10,0:127	0:0,110:2:2,0:127	0:0,248:8:8,0:127	0:0,255:18:18,0:127	0:0,255:13:13,0:127	0:0,194:4:4,0:127	0:0,255:8:8,0:127	0:0,255:10:10,0:127	0:0,255:7:7,0:127	0:0,255:10:10,0:127	0:0,255:11:11,0:127	0:0,255:12:12,0:127	0:0,200:4:4,0:127	.:0,0:0:0,0:0	0:0,37:1:1,0:56	0:0,155:4:4,0:127	0:0,90:2:2,0:109	0:0,171:4:4,0:127	0:0,213:5:5,0:127	0:0,197:5:5,0:127	0:0,151:6:6,0:127	0:0,255:13:13,0:127	0:0,255:8:8,0:127	0:0,255:17:17,0:127	0:0,138:3:3,0:127	0:0,171:5:5,0:127	0:0,130:4:4,0:127	0:0,37:1:1,0:56	0:0,255:7:7,0:127	0:0,113:4:4,0:127	0:0,255:6:6,0:127	0:0,255:20:20,0:127	0:0,255:8:8,0:127	0:0,255:10:10,0:127	0:0,194:5:5,0:127	0:0,255:16:16,0:127	0:0,255:9:9,0:127	0:0,134:4:4,0:127	0:0,255:17:17,0:127	0:0,255:6:6,0:127	0:0,96:2:2,0:115	0:0,110:3:3,0:127	0:0,234:7:7,0:127	0:0,255:8:8,0:127	0:0,255:11:11,0:127	0:0,230:6:6,0:127	0:0,255:10:10,0:127	0:0,255:10:10,0:127	0:0,255:8:8,0:127	0:0,255:11:11,0:127	0:0,154:5:5,0:127	0:0,255:13:13,0:127	0:0,97:2:2,0:116	0:0,134:3:3,0:127	0:0,255:7:7,0:127	0:0,60:1:1,0:79	0:0,171:5:5,0:127	0:0,255:14:14,0:127	0:0,255:8:8,0:127	0:0,60:1:1,0:79	0:0,208:6:6,0:127	0:0,60:1:1,0:79	0:0,255:6:6,0:127	0:0,147:4:4,0:127	0:0,205:5:5,0:127	0:0,90:2:2,0:109	0:0,255:14:14,0:127	0:0,223:6:6,0:127	0:0,225:5:5,0:127	0:0,255:14:14,0:127	0:0,128:3:3,0:127	0:0,255:15:15,0:127	0:0,255:15:15,0:127	0:0,255:9:9,0:127	0:0,255:9:9,0:127	0:0,255:13:13,0:127	0:0,255:9:9,0:127	0:0,255:13:13,0:127	0:0,163:5:5,0:127	0:0,255:11:10,0:127	0:0,255:12:12,0:127	0:0,255:7:7,0:127	0:0,255:10:10,0:127	0:0,255:15:15,0:127	0:0,255:15:15,0:127	0:0,255:9:9,0:127	0:0,108:2:2,0:127	0:0,255:24:24,0:127	0:0,255:13:13,0:127	0:0,255:15:15,0:127	0:0,90:2:2,0:109	0:0,37:1:1,0:56	0:0,97:2:2,0:116	0:0,177:5:5,0:127	0:0,174:5:5,0:127	0:0,214:6:6,0:127	0:0,255:7:7,0:127	0:0,37:1:1,0:56	0:0,249:8:8,0:127	0:0,85:2:2,0:104	0:0,90:2:2,0:109	0:0,255:14:14,0:127	0:0,193:6:6,0:127	0:0,255:7:7,0:127	0:0,158:4:4,0:127	0:0,150:3:3,0:127	0:0,211:6:6,0:127	0:0,152:4:4,0:127	0:0,227:8:8,0:127	0:0,182:5:5,0:127	0:0,255:11:11,0:127	0:0,255:10:10,0:127	0:0,182:5:5,0:127	0:0,255:10:10,0:127	0:0,255:14:14,0:127	0:0,255:10:10,0:127	0:0,255:12:12,0:127	0:0,115:3:3,0:127	0:0,255:8:8,0:127	0:0,255:10:10,0:127	0:0,255:8:8,0:127	0:0,239:7:7,0:127	0:0,255:12:12,0:127	0:0,255:14:14,0:127	0:0,60:1:1,0:79	0:0,255:10:10,0:127	0:0,170:3:3,0:127	0:0,67:2:2,0:86	0:0,255:9:9,0:127	0:0,255:15:15,0:127	0:0,255:10:10,0:127	0:0,229:8:8,0:127	1:116,13:4:1,3:83	0:0,255:9:9,0:127	0:0,255:11:11,0:127	0:0,255:11:11,0:127	0:0,254:7:7,0:127	0:0,255:9:9,0:127	0:0,255:8:8,0:127	0:0,169:3:3,0:127	0:0,104:3:3,0:123	0:0,255:18:18,0:127	0:0,175:4:4,0:127	0:0,202:5:5,0:127	0:0,255:9:9,0:127	0:0,227:6:6,0:127	0:0,242:7:7,0:127	0:0,255:6:6,0:127	0:0,241:7:7,0:127	0:0,255:11:11,0:127	0:0,255:9:9,0:127	0:0,255:9:9,0:127	0:0,175:4:4,0:127	0:0,60:1:1,0:79	0:0,110:2:2,0:127	0:0,153:4:4,0:127	0:0,228:8:8,0:127	0:0,152:4:4,0:127	0:0,255:8:8,0:127	0:0,110:2:2,0:127	0:0,97:2:2,0:116	0:0,255:13:13,0:127	0:0,194:4:4,0:127	0:0,255:13:13,0:127	0:0,255:9:9,0:127	0:0,74:2:2,0:93	0:0,255:12:12,0:127	0:0,255:7:7,0:127	0:0,255:10:10,0:127	0:0,255:13:13,0:127	0:0,255:9:9,0:127	0:0,200:4:4,0:127	0:0,255:10:10,0:127	0:0,128:3:3,0:127	0:0,195:6:6,0:127	0:0,255:11:11,0:127	0:0,255:12:12,0:127	0:0,255:8:8,0:127	0:0,255:8:8,0:127	0:0,120:2:2,0:127	0:0,220:4:4,0:127	0:0,231:7:7,0:127	0:0,241:6:6,0:127	0:0,238:7:7,0:127	0:0,225:5:5,0:127	0:0,255:8:8,0:127	0:0,255:14:14,0:127	0:0,255:12:12,0:127	0:0,255:14:14,0:127	0:0,255:14:14,0:127	0:0,255:13:13,0:127	0:0,255:9:9,0:127	0:0,255:9:9,0:127	0:0,166:5:5,0:127	0:0,255:8:8,0:127	0:0,255:10:10,0:127	0:0,255:7:7,0:127	0:0,255:9:9,0:127	0:0,203:5:5,0:127	0:0,226:6:6,0:127	0:0,174:5:5,0:127	0:0,255:9:9,0:127	0:0,173:4:4,0:127	0:0,255:8:8,0:127	0:0,202:5:5,0:127	0:0,184:5:5,0:127	0:0,121:4:4,0:127	0:0,255:6:6,0:127	0:0,255:7:7,0:127	0:0,255:10:10,0:127	0:0,255:7:7,0:127	0:0,145:4:4,0:127	0:0,224:7:7,0:127	0:0,255:8:8,0:127	0:0,161:5:5,0:127	0:0,201:7:7,0:127	0:0,255:7:7,0:127	0:0,255:9:9,0:127	0:0,243:7:7,0:127	0:0,181:5:5,0:127	0:0,234:7:7,0:127	0:0,60:1:1,0:79	0:0,250:6:6,0:127	0:0,152:4:4,0:127	0:27,255:11:10,1:127	0:0,138:3:3,0:127	0:0,220:7:7,0:127	0:0,170:6:6,0:127	0:0,255:13:13,0:127	0:0,255:13:13,0:127	0:0,255:7:7,0:127	0:0,255:14:14,0:127	0:0,255:10:10,0:127	0:0,97:3:3,0:116	0:0,120:2:2,0:127	0:0,97:2:2,0:116	0:0,255:9:9,0:127	0:0,218:6:6,0:127	0:0,119:4:4,0:127	1:88,51:3:1,2:17	0:0,255:8:8,0:127	0:0,67:2:2,0:86	0:0,240:7:7,0:127	0:6,213:9:8,1:127	0:0,255:8:8,0:127	0:36,123:4:3,0:106	0:0,207:6:6,0:127	0:0,171:4:4,0:127	0:0,183:5:5,0:127	0:0,142:5:5,0:127	0:0,175:6:6,0:127	0:0,255:8:8,0:127	0:0,255:15:15,0:127	0:0,255:11:11,0:127	0:0,255:6:6,0:127	0:0,255:9:9,0:127	0:0,250:9:9,0:127	0:0,127:3:3,0:127	.:0,0:0:0,0:0	0:0,97:2:2,0:116	0:0,152:5:5,0:127	0:0,104:3:3,0:123	0:0,195:7:7,0:127	0:0,239:8:8,0:127	0:0,195:5:5,0:127	0:0,143:4:4,0:127	0:0,255:9:9,0:127	.:0,0:0:0,0:0	0:0,238:7:7,0:127	0:0,255:8:8,0:127	0:0,147:3:3,0:127	0:0,249:7:7,0:127	0:0,134:3:3,0:127	0:0,90:2:2,0:109	0:0,97:2:2,0:116	0:0,149:5:5,0:127	0:0,230:6:6,0:127	0:0,236:8:8,0:127	0:0,151:4:4,0:127	0:0,60:1:1,0:79	0:0,255:32:32,0:127	0:0,255:8:8,0:127	0:106,100:6:3,3:13	0:0,255:12:12,0:127	0:0,130:4:4,0:127	0:0,224:5:5,0:127	0:0,208:6:6,0:127	0:0,117:3:3,0:127	0:0,173:6:6,0:127	0:0,255:8:8,0:127	0:0,193:5:5,0:127	0:0,157:6:6,0:127	0:0,255:6:6,0:127	0:0,169:6:6,0:127	0:0,255:11:11,0:127	0:0,185:6:6,0:127	0:0,218:6:6,0:127	0:0,240:7:7,0:127	0:0,171:4:4,0:127	0:0,183:5:5,0:127	0:0,243:8:8,0:127	0:0,255:12:12,0:127	0:0,255:11:11,0:127	0:0,255:12:12,0:127	0:0,97:2:2,0:116	0:0,37:1:1,0:56	0:0,255:21:21,0:127	0:0,255:14:14,0:127	0:0,255:12:12,0:127	0:0,187:5:5,0:127	0:0,255:14:14,0:127	0:0,194:5:5,0:127	0:0,145:4:4,0:127	0:0,97:2:2,0:116	0:0,235:7:7,0:127	0:0,130:4:4,0:127	0:0,255:8:8,0:127	0:0,255:9:9,0:127	0:0,218:7:7,0:127	0:0,165:5:5,0:127	0:0,255:9:9,0:127	0:0,37:1:1,0:56	0:0,210:4:4,0:127	0:0,255:10:10,0:127	0:0,173:4:4,0:127	0:0,160:5:5,0:127	0:0,84:3:3,0:103	0:0,146:4:4,0:127	0:0,255:8:8,0:127	0:0,255:7:7,0:127	0:0,152:5:5,0:127	0:0,175:5:5,0:127	0:0,255:11:11,0:127	0:0,37:1:1,0:56	0:0,255:9:9,0:127	0:0,160:5:5,0:127	0:0,249:6:6,0:127	0:0,255:19:19,0:127	0:0,117:3:3,0:127	0:0,194:4:4,0:127	0:0,255:13:13,0:127	0:0,255:7:7,0:127	0:0,255:18:18,0:127	0:0,183:7:7,0:127	0:0,104:2:2,0:123	0:0,67:2:2,0:86	0:27,255:11:10,1:127	0:0,255:10:10,0:127	0:0,201:6:6,0:127	0:0,255:11:11,0:127	0:0,195:6:6,0:127	0:0,37:1:1,0:56	0:0,216:6:6,0:127	0:0,136:4:4,0:127	0:0,221:7:7,0:127	0:0,218:6:6,0:127	0:0,255:11:11,0:127	0:0,255:10:10,0:127	0:0,255:8:8,0:127	0:0,209:5:5,0:127	0:0,255:8:8,0:127	0:91,180:9:6,3:108	0:0,255:19:19,0:127	0:0,255:6:6,0:127	0:0,104:3:3,0:123	0:0,37:1:1,0:56	0:0,97:2:2,0:116	0:0,255:8:8,0:127	0:0,255:12:12,0:127	0:0,230:6:6,0:127	0:0,167:5:5,0:127	0:0,184:4:4,0:127	0:0,255:6:6,0:127	0:0,255:8:8,0:127	0:0,254:7:7,0:127	0:0,255:8:8,0:127	0:0,251:8:8,0:127	0:0,250:6:6,0:127	0:0,181:4:4,0:127	0:0,113:4:4,0:127	0:0,234:6:6,0:127	0:0,182:5:5,0:127	0:0,255:10:10,0:127	0:0,253:8:8,0:127	0:0,255:7:7,0:127	0:0,255:12:12,0:127	0:0,152:5:5,0:127	0:0,153:4:4,0:127	0:0,181:4:4,0:127	0:0,255:8:8,0:127	0:0,255:9:9,0:127	0:0,104:3:3,0:123	0:0,151:5:5,0:127	0:0,255:9:9,0:127	0:30,236:10:9,1:127	0:0,90:2:2,0:109	0:0,232:7:7,0:127	0:0,255:11:11,0:127	0:0,255:17:17,0:127	0:0,255:14:14,0:127	0:0,255:6:6,0:127	0:0,255:8:8,0:127	0:0,255:14:14,0:127	0:0,249:7:7,0:127	0:0,202:5:5,0:127	0:0,37:1:1,0:56	0:0,150:3:3,0:127	0:0,37:1:1,0:56	0:0,105:3:3,0:124	0:0,115:3:3,0:127	0:0,255:8:8,0:127	0:0,255:9:9,0:127	0:0,97:2:2,0:116	0:0,255:13:13,0:127	0:0,187:5:5,0:127	0:0,147:4:4,0:127	0:0,90:2:2,0:109	0:0,185:6:6,0:127	0:0,255:10:10,0:127	0:0,158:4:4,0:127	0:0,152:4:4,0:127	0:0,37:1:1,0:56	0:0,203:6:6,0:127	0:0,207:6:6,0:127	0:0,50:2:2,0:69	0:0,255:7:7,0:127	0:0,128:3:3,0:127	.:0,0:0:0,0:0	0:0,255:11:11,0:127	0:0,255:8:8,0:127	0:0,110:2:2,0:127	0:0,255:8:8,0:127	0:0,127:3:3,0:127	0:0,110:2:2,0:127	0:0,255:6:6,0:127	0:0,255:16:16,0:127	0:0,255:12:12,0:127	0:0,37:1:1,0:56	0:0,255:24:24,0:127	.:0,0:0:0,0:0	0:0,207:6:6,0:127	0:0,255:8:8,0:127	0:0,255:11:11,0:127	0:0,255:9:9,0:127	0:0,115:3:3,0:127
var763	sacCer_chrII	691367	C	T	BY	W303	884	DP=6646;VDB=0.91777;SGB=82.3154;RPB=0.889789;MQB=0.999997;MQSB=0.999558;BQB=0.960266;MQ0F=0;AC=6;AN=568;DP4=2585,1931,23,13;MQ=59	GT:PL:DP:AD:GQ	0:0,110:2:2,0:127	0:0,255:9:9,0:127	0:0,191:5:5,0:127	0:0,117:3:3,0:127	0:0,148:4:4,0:127	0:0,244:8:8,0:127	1:255,0:9:0,9:127	1:240,27:7:1,6:127	1:173,0:5:0,5:127	0:0,255:11:11,0:127	0:0,255:9:9,0:127	0:0,255:6:6,0:127	1:255,0:7:0,7:127	0:0,151:4:4,0:127	0:0,255:8:8,0:127	0:0,255:10:10,0:127	0:0,255:10:10,0:127	0:0,203:6:6,0:127	0:0,128:3:3,0:127	0:0,255:9:9,0:127	0:0,183:5:5,0:127	0:0,183:5:5,0:127	0:0,230:6:6,0:127	0:0,255:12:12,0:127	0:0,255:9:9,0:127	0:0,250:8:8,0:127	0:0,202:6:6,0:127	0:0,87:3:3,0:106	0:0,255:12:12,0:127	0:0,255:18:18,0:127	0:0,255:8:8,0:127	0:0,255:9:9,0:127	0:0,255:11:11,0:127	0:0,255:18:18,0:127	0:0,255:10:10,0:127	0:0,255:11:11,0:127	0:0,255:16:16,0:127	0:0,230:7:7,0:127	0:0,255:8:8,0:127	0:0,255:16:16,0:127	0:0,255:13:13,0:127	0:0,255:8:8,0:127	0:0,200:6:6,0:127	0:0,255:12:12,0:127	0:0,255:20:20,0:127	0:0,204:5:5,0:127	0:0,241:7:7,0:127	0:0,255:17:17,0:127	0:0,255:14:14,0:127	0:0,255:13:13,0:127	0:0,255:17:17,0:127	0:0,255:8:8,0:127	0:0,172:5:5,0:127	0:0,255:8:8,0:127	0:0,255:17:17,0:127	0:0,255:10:10,0:127	0:0,157:4:4,0:127	0:0,243:11:11,0:127	0:0,232:5:5,0:127	0:0,128:3:3,0:127	0:0,184:4:4,0:127	0:0,255:10:10,0:127	0:0,199:6:6,0:127	0:0,255:11:11,0:127	0:0,255:11:11,0:127	0:0,247:8:8,0:127	0:0,187:4:4,0:127	0:0,255:10:10,0:127	0:0,48:1:1,0:67	0:0,183:5:5,0:127	0:0,255:23:23,0:127	0:0,201:6:6,0:127	0:0,255:15:15,0:127	0:0,255:19:19,0:127	0:0,255:7:7,0:127	0:0,127:3:3,0:127	0:0,255:12:12,0:127	0:0,179:6:6,0:127	0:0,171:5:5,0:127	0:0,255:13:13,0:127	0:0,255:9:9,0:127	0:0,255:7:7,0:127	0:0,255:14:14,0:127	0:0,255:19:19,0:127	0:0,243:6:6,0:127	0:0,188:6:6,0:127	0:0,255:13:13,0:127	0:0,255:12:12,0:127	0:0,255:8:8,0:127	0:0,208:6:6,0:127	0:0,113:3:3,0:127	0:0,255:20:20,0:127	0:0,255:11:11,0:127	0:0,177:4:4,0:127	.:0,0:0:0,0:0	0:0,243:7:7,0:127	0:0,255:14:14,0:127	0:0,255:9:9,0:127	0:0,172:5:5,0:127	0:0,255:15:15,0:127	0:0,255:7:7,0:127	0:0,255:21:21,0:127	0:0,255:15:15,0:127	0:0,255:11:11,0:127	0:0,152:4:4,0:127	0:0,224:6:6,0:127	0:0,225:6:6,0:127	0:0,255:9:9,0:127	0:0,255:13:13,0:127	0:0,140:3:3,0:127	0:0,213:5:5,0:127	0:0,255:8:8,0:127	0:0,255:11:11,0:127	0:0,255:10:10,0:127	0:0,136:4:4,0:127	0:0,110:2:2,0:127	0:0,138:3:3,0:127	0:0,255:15:15,0:127	0:0,149:3:3,0:127	0:0,255:13:13,0:127	0:0,255:7:7,0:127	0:0,255:9:9,0:127	0:0,255:9:9,0:127	0:0,255:13:13,0:127	0:0,255:11:11,0:127	0:0,147:4:4,0:127	0:0,255:7:7,0:127	0:0,255:11:11,0:127	0:0,255:9:9,0:127	0:0,169:3:3,0:127	0:0,255:6:6,0:127	0:0,255:19:19,0:127	0:0,255:15:15,0:127	0:0,242:5:5,0:127	0:0,255:13:13,0:127	0:0,255:9:9,0:127	0:0,255:13:13,0:127	0:0,255:9:9,0:127	0:0,117:3:3,0:127	0:0,251:7:7,0:127	0:0,208:6:6,0:127	0:0,221:7:7,0:127	0:0,255:7:7,0:127	0:0,149:5:5,0:127	0:0,37:1:1,0:56	0:0,90:2:2,0:109	0:0,237:7:7,0:127	0:0,255:10:10,0:127	0:0,97:2:2,0:116	0:0,255:12:12,0:127	0:0,136:4:4,0:127	0:0,255:15:15,0:127	0:0,52:1:1,0:71	0:0,155:4:4,0:127	0:0,205:5:5,0:127	0:0,138:3:3,0:127	0:0,255:8:8,0:127	0:0,134:3:3,0:127	0:0,37:1:1,0:56	0:0,255:14:14,0:127	0:0,255:9:9,0:127	0:0,255:8:8,0:127	0:0,255:10:10,0:127	0:0,255:16:16,0:127	0:0,239:8:8,0:127	.:0,0:0:0,0:0	0:0,255:14:14,0:127	0:0,207:6:6,0:127	0:0,114:4:4,0:127	0:0,182:5:5,0:127	0:0,255:16:16,0:127	0:0,255:10:10,0:127	0:0,255:9:9,0:127	0:0,255:13:13,0:127	0:0,255:10:10,0:127	0:0,255:9:9,0:127	0:0,225:6:6,0:127	0:0,255:10:10,0:127	0:0,206:5:5,0:127	0:0,248:8:8,0:127	0:0,136:3:3,0:127	0:0,181:4:4,0:127	0:0,184:5:5,0:127	0:0,255:10:10,0:127	0:0,204:5:5,0:127	0:0,255:13:13,0:127	0:0,255:8:8,0:127	.:0,0:0:0,0:0	0:0,255:8:8,0:127	0:0,196:7:7,0:127	0:0,252:7:7,0:127	0:0,67:2:2,0:86	0:0,62:2:2,0:81	0:0,200:4:4,0:127	0:0,255:9:9,0:127	0:0,255:9:9,0:127	0:0,236:7:7,0:127	0:0,255:11:11,0:127	0:0,184:4:4,0:127	0:0,255:18:18,0:127	0:0,255:10:10,0:127	0:0,255:11:11,0:127	0:0,255:14:14,0:127	0:0,255:7:7,0:127	0:0,255:14:14,0:127	0:0,255:7:7,0:127	0:0,255:12:12,0:127	0:0,255:8:8,0:127	0:0,255:13:13,0:127	0:0,255:16:16,0:127	0:0,255:9:9,0:127	0:0,255:10:10,0:127	0:0,255:11:11,0:127	0:0,255:12:12,0:127	0:0,170:3:3,0:127	0:0,255:26:26,0:127	0:0,255:8:8,0:127	0:0,255:14:14,0:127	0:0,171:4:4,0:127	0:0,255:8:8,0:127	0:0,181:4:4,0:127	0:0,206:8:8,0:127	0:0,105:3:3,0:124	0:0,231:7:7,0:127	0:0,255:8:8,0:127	0:0,140:5:5,0:127	0:0,255:14:14,0:127	0:0,224:6:6,0:127	0:0,90:2:2,0:109	0:0,255:7:7,0:127	0:0,255:7:7,0:127	0:0,205:5:5,0:127	0:0,250:7:7,0:127	0:0,127:3:3,0:127	0:0,255:9:9,0:127	0:0,255:8:8,0:127	0:0,150:3:3,0:127	0:0,255:9:9,0:127	0:0,255:9:9,0:127	0:0,251:7:7,0:127	0:0,127:3:3,0:127	0:0,255:8:8,0:127	0:0,255:16:16,0:127	0:0,255:8:8,0:127	0:0,255:17:17,0:127	0:0,255:10:10,0:127	0:0,105:3:3,0:124	0:0,255:9:9,0:127	0:0,255:9:9,0:127	0:0,255:9:9,0:127	0:0,255:6:6,0:127	0:0,255:10:10,0:127	0:0,120:2:2,0:127	0:0,255:9:9,0:127	0:0,85:2:2,0:104	0:0,225:6:6,0:127	0:0,200:4:4,0:127	0:0,255:15:15,0:127	0:0,255:9:9,0:127	0:0,255:9:9,0:127	1:129,0:4:0,4:109	0:0,243:7:7,0:127	0:0,255:12:12,0:127	0:0,255:17:17,0:127	0:0,255:8:8,0:127	0:0,213:5:5,0:127	0:0,255:8:8,0:127	0:0,255:7:7,0:127	0:0,150:3:3,0:127	0:0,255:14:14,0:127	0:0,202:5:5,0:127	0:0,136:4:4,0:127	0:0,237:7:7,0:127	0:0,255:7:7,0:127	0:0,255:10:10,0:127	0:0,255:6:6,0:127	0:0,255:14:14,0:127	0:0,255:7:7,0:127	0:0,255:16:16,0:127	0:0,255:9:9,0:127	0:0,234:6:6,0:127	0:0,74:2:2,0:93	.:0,0:0:0,0:0	0:0,137:3:3,0:127	0:0,240:8:8,0:127	0:0,201:5:5,0:127	0:0,255:16:16,0:127	0:0,185:4:4,0:127	0:0,129:4:4,0:127	0:0,255:9:9,0:127	0:0,251:8:8,0:127	0:0,255:9:9,0:127	0:0,255:7:7,0:127	0:0,129:4:4,0:127	0:0,255:13:13,0:127	0:0,255:12:12,0:127	0:0,255:10:10,0:127	0:0,255:8:8,0:127	0:0,255:10:10,0:127	0:0,181:4:4,0:127	0:0,249:7:7,0:127	0:0,166:4:4,0:127	0:0,255:10:10,0:127	0:0,255:14:14,0:127	0:0,255:11:11,0:127	0:0,255:8:8,0:127	0:0,164:5:5,0:127	0:0,255:10:10,0:127	0:0,90:2:2,0:109	0:0,255:9:9,0:127	0:0,92:3:3,0:111	0:0,255:14:14,0:127	0:0,175:4:4,0:127	0:0,152:4:4,0:127	0:0,255:10:10,0:127	0:0,255:11:11,0:127	0:0,255:13:13,0:127	0:0,255:14:14,0:127	0:0,255:15:15,0:127	0:0,247:7:7,0:127	0:0,255:13:12,1:127	0:0,213:5:5,0:127	0:0,255:9:9,0:127	0:0,255:9:9,0:127	0:0,255:14:14,0:127	0:0,255:12:12,0:127	0:0,255:9:9,0:127	0:0,255:9:9,0:127	0:0,255:15:15,0:127	0:0,255:15:15,0:127	0:0,255:11:11,0:127	0:0,255:12:12,0:127	0:0,253:6:6,0:127	0:0,255:11:11,0:127	0:0,225:5:5,0:127	0:0,201:7:7,0:127	0:0,184:5:5,0:127	0:0,255:11:11,0:127	0:0,255:10:10,0:127	0:0,255:11:11,0:127	0:0,255:7:7,0:127	0:0,255:7:7,0:127	0:0,127:3:3,0:127	0:0,254:8:8,0:127	0:0,195:6:6,0:127	0:0,255:6:6,0:127	0:0,255:10:10,0:127	0:0,255:8:8,0:127	0:0,255:10:10,0:127	0:0,219:5:5,0:127	0:0,172:6:6,0:127	0:0,90:2:2,0:109	0:0,255:10:10,0:127	0:0,140:3:3,0:127	0:0,150:3:3,0:127	0:0,255:11:11,0:127	0:0,255:11:11,0:127	0:0,255:9:9,0:127	0:0,130:4:4,0:127	0:0,255:13:13,0:127	0:0,182:5:5,0:127	0:0,255:9:9,0:127	0:0,37:1:1,0:56	0:0,92:3:3,0:111	0:0,255:14:14,0:127	0:0,171:5:5,0:127	0:0,205:5:5,0:127	1:54,31:2:1,1:4	0:0,255:8:8,0:127	0:0,160:5:5,0:127	0:0,255:11:11,0:127	0:0,255:8:8,0:127	0:0,255:11:11,0:127	0:0,184:5:5,0:127	0:0,218:8:8,0:127	0:0,249:9:9,0:127	0:0,255:10:10,0:127	0:0,228:7:7,0:127	0:0,220:7:7,0:127	0:0,221:6:6,0:127	0:0,255:12:12,0:127	0:0,255:15:15,0:127	0:0,255:8:8,0:127	0:0,231:7:7,0:127	0:0,204:6:6,0:127	0:0,175:4:4,0:127	.:0,0:0:0,0:0	0:0,104:3:3,0:123	0:0,197:5:5,0:127	0:0,135:4:4,0:127	0:0,255:11:11,0:127	0:0,173:5:5,0:127	0:0,255:9:9,0:127	0:0,60:1:1,0:79	0:0,255:10:10,0:127	0:0,204:7:7,0:127	0:0,120:4:4,0:127	0:0,255:12:12,0:127	0:0,243:6:6,0:127	0:0,255:7:7,0:127	0:0,152:5:5,0:127	0:0,74:2:2,0:93	0:0,210:7:7,0:127	0:0,94:3:3,0:113	0:0,185:6:6,0:127	0:0,245:9:9,0:127	0:0,107:3:3,0:126	0:0,166:5:5,0:127	0:0,255:30:30,0:127	0:0,161:5:5,0:127	0:42,111:3:2,1:88	0:0,214:5:5,0:127	0:0,74:2:2,0:93	0:0,255:17:17,0:127	0:0,230:8:8,0:127	0:0,200:6:6,0:127	0:0,152:4:4,0:127	0:0,255:11:11,0:127	0:0,255:6:6,0:127	0:0,228:7:7,0:127	0:0,249:8:8,0:127	0:0,229:7:7,0:127	0:0,255:11:11,0:127	0:0,255:14:14,0:127	0:0,208:6:6,0:127	0:0,94:3:3,0:113	0:0,74:2:2,0:93	0:0,129:5:5,0:127	0:0,255:12:12,0:127	0:0,255:13:13,0:127	0:0,255:15:15,0:127	0:0,191:6:6,0:127	0:0,152:5:5,0:127	0:0,216:5:5,0:127	0:0,255:13:13,0:127	0:0,255:13:13,0:127	0:0,255:10:10,0:127	0:0,92:3:3,0:111	0:0,255:30:29,0:127	0:0,191:5:5,0:127	0:0,129:4:4,0:127	0:0,181:4:4,0:127	0:0,217:8:8,0:127	0:0,255:7:7,0:127	0:0,205:5:5,0:127	0:0,124:4:4,0:127	0:0,182:5:5,0:127	0:0,37:1:1,0:56	0:0,159:5:5,0:127	0:0,48:1:1,0:67	0:0,188:5:5,0:127	0:0,255:12:12,0:127	0:0,202:6:6,0:127	0:0,232:7:7,0:127	0:0,230:6:6,0:127	0:0,171:4:4,0:127	0:0,243:7:7,0:127	0:0,179:6:6,0:127	0:0,117:3:3,0:127	0:0,153:4:4,0:127	0:0,255:12:12,0:127	0:0,188:6:6,0:127	0:0,67:2:2,0:86	0:0,165:5:5,0:127	0:0,128:3:3,0:127	0:0,255:14:14,0:127	0:0,193:5:5,0:127	0:0,255:12:12,0:127	0:0,255:12:12,0:127	0:0,169:4:4,0:127	0:0,255:14:14,0:127	0:0,179:6:6,0:127	0:0,125:4:4,0:127	0:0,255:8:8,0:127	0:0,255:11:11,0:127	0:0,135:4:4,0:127	0:0,150:3:3,0:127	0:0,172:6:6,0:127	0:0,221:6:6,0:127	0:0,90:2:2,0:109	0:0,255:9:9,0:127	0:0,81:3:3,0:100	0:0,94:3:3,0:113	0:0,202:5:5,0:127	0:0,255:13:13,0:127	0:0,246:6:6,0:127	0:0,255:18:18,0:127	0:0,242:8:8,0:127	0:0,238:7:7,0:127	0:36,139:4:3,1:122	0:0,255:9:9,0:127	0:0,255:9:9,0:127	0:0,219:7:7,0:127	0:0,45:2:2,0:64	0:0,205:5:5,0:127	0:0,255:8:8,0:127	0:0,255:17:17,0:127	0:0,215:6:6,0:127	0:0,255:9:9,0:127	0:0,193:5:5,0:127	0:0,221:6:6,0:127	0:0,230:6:6,0:127	0:0,237:9:9,0:127	0:0,255:13:13,0:127	0:0,255:12:12,0:127	0:0,255:7:7,0:127	0:0,148:4:4,0:127	0:0,152:4:4,0:127	0:0,255:12:12,0:127	0:0,255:9:9,0:127	0:0,255:7:7,0:127	0:0,255:6:6,0:127	0:0,255:10:10,0:127	0:0,255:17:17,0:127	0:0,248:7:7,0:127	0:0,255:9:9,0:127	0:0,127:3:3,0:127	0:0,206:5:5,0:127	0:0,255:13:13,0:127	0:0,97:2:2,0:116	0:0,105:3:3,0:124	0:0,214:5:5,0:127	0:0,171:4:4,0:127	0:0,181:4:4,0:127	0:0,255:10:10,0:127	0:0,255:18:18,0:127	0:0,255:17:17,0:127	0:0,255:12:12,0:127	0:0,214:5:5,0:127	0:0,255:11:11,0:127	0:0,255:18:18,0:127	0:0,194:4:4,0:127	0:0,255:8:8,0:127	0:0,187:5:5,0:127	0:0,128:3:3,0:127	0:0,82:2:2,0:101	0:0,216:6:6,0:127	0:0,90:2:2,0:109	0:0,241:7:7,0:127	0:0,195:5:5,0:127	0:0,194:4:4,0:127	0:0,255:14:14,0:127	0:0,255:14:14,0:127	0:0,200:4:4,0:127	0:0,136:3:3,0:127	0:0,255:6:6,0:127	0:0,255:8:8,0:127	0:0,224:5:5,0:127	0:0,158:4:4,0:127	0:0,127:3:3,0:127	0:0,255:8:8,0:127	0:0,255:9:9,0:127	0:0,127:3:3,0:127	0:0,104:3:3,0:123	0:0,25:1:1,0:44	0:0,246:6:6,0:127	0:0,255:13:13,0:127	0:0,174:5:5,0:127	0:0,127:3:3,0:127	0:0,136:4:4,0:127	0:0,161:4:4,0:127	0:0,60:1:1,0:79	0:0,255:7:7,0:127	0:0,255:10:10,0:127	0:0,255:10:10,0:127	0:0,120:2:2,0:127	0:0,255:19:19,0:127	0:0,104:3:3,0:123	0:0,209:7:7,0:127	0:0,254:8:8,0:127	0:0,255:11:11,0:127	0:0,255:10:10,0:127	0:0,164:6:6,0:127
var764	sacCer_chrII	691485	G	T	BY	W303	771	DP=5197;VDB=0.00451448;SGB=97.0377;RPB=0.788714;MQB=0.999997;MQSB=0.999749;BQB=0.989613;MQ0F=0;AC=5;AN=571;DP4=1532,2334,8,25;MQ=59	GT:PL:DP:AD:GQ	0:0,37:1:1,0:56	0:0,223:7:7,0:127	0:0,37:1:1,0:56	0:0,135:3:3,0:127	0:0,92:3:3,0:111	0:0,125:4:4,0:127	1:255,0:9:0,9:127	1:113,0:4:0,4:93	1:113,0:4:0,4:93	0:0,255:8:8,0:127	0:0,230:9:9,0:127	0:0,90:2:2,0:109	1:192,0:5:0,5:127	0:0,206:5:5,0:127	0:0,182:5:5,0:127	0:0,241:7:7,0:127	0:0,174:5:5,0:127	0:0,158:4:4,0:127	0:0,135:3:3,0:127	0:0,203:6:6,0:127	0:0,255:7:7,0:127	0:0,152:5:5,0:127	0:0,255:8:8,0:127	0:0,255:10:10,0:127	0:0,105:3:3,0:124	0:0,255:9:9,0:127	0:0,211:6:6,0:127	0:0,205:5:5,0:127	0:0,255:13:13,0:127	0:0,255:15:15,0:127	0:0,127:3:3,0:127	0:0,255:9:9,0:127	0:0,213:7:7,0:127	0:0,255:13:13,0:127	0:0,218:8:8,0:127	0:0,196:7:7,0:127	0:0,255:13:13,0:127	0:0,228:8:8,0:127	0:0,226:7:7,0:127	0:0,218:9:9,0:127	0:0,255:14:14,0:127	0:0,172:5:5,0:127	0:0,255:11:11,0:127	0:0,198:6:6,0:127	0:0,255:14:14,0:127	0:0,208:6:6,0:127	0:0,255:10:10,0:127	0:0,255:9:9,0:127	0:0,255:14:14,0:127	0:0,236:7:7,0:127	0:0,255:8:8,0:127	0:0,205:6:6,0:127	0:0,255:13:13,0:127	0:0,166:6:6,0:127	0:0,255:11:11,0:127	0:0,219:7:7,0:127	0:0,183:5:5,0:127	0:0,255:11:11,0:127	0:0,175:4:4,0:127	0:0,116:3:3,0:127	0:0,185:5:5,0:127	0:0,242:7:7,0:127	0:0,104:3:3,0:123	0:0,224:5:5,0:127	0:0,188:6:6,0:127	0:0,255:10:10,0:127	0:0,224:5:5,0:127	0:0,255:9:9,0:127	0:0,90:2:2,0:109	0:0,158:4:4,0:127	0:0,255:19:19,0:127	0:0,255:6:6,0:127	0:0,255:18:18,0:127	0:0,255:19:19,0:127	0:0,231:8:8,0:127	0:0,60:1:1,0:79	0:0,255:10:10,0:127	0:0,152:4:4,0:127	0:0,158:3:3,0:127	0:0,255:15:15,0:127	0:0,255:9:9,0:127	0:0,255:10:10,0:127	0:0,203:6:6,0:127	0:0,255:18:18,0:127	0:0,255:8:8,0:127	0:0,152:4:4,0:127	0:0,255:13:13,0:127	0:0,255:10:10,0:127	0:0,255:11:11,0:127	0:0,244:6:6,0:127	0:0,37:1:1,0:56	0:0,255:17:17,0:127	0:0,255:15:15,0:127	0:0,117:3:3,0:127	0:0,74:2:2,0:93	0:0,255:7:7,0:127	0:0,255:10:10,0:127	0:0,255:11:11,0:127	0:0,90:2:2,0:109	0:0,255:13:13,0:127	0:0,195:5:5,0:127	0:0,255:16:16,0:127	0:0,255:14:14,0:127	0:0,255:11:11,0:127	0:0,244:6:6,0:127	0:0,97:2:2,0:116	0:0,255:8:8,0:127	0:0,255:9:9,0:127	0:0,255:11:11,0:127	0:0,128:3:3,0:127	0:0,115:3:3,0:127	0:0,255:10:10,0:127	0:0,224:5:5,0:127	0:0,255:8:8,0:127	0:0,67:2:2,0:86	0:0,97:2:2,0:116	0:0,234:7:7,0:127	0:0,255:14:14,0:127	0:0,138:3:3,0:127	0:0,255:13:13,0:127	0:0,147:3:3,0:127	0:0,175:6:6,0:127	0:0,255:11:11,0:127	0:0,255:8:8,0:127	0:0,210:7:7,0:127	0:0,202:6:6,0:127	0:0,255:11:11,0:127	0:0,255:11:11,0:127	0:0,255:7:7,0:127	0:0,74:2:2,0:93	0:0,230:6:6,0:127	0:0,255:11:11,0:127	0:0,255:15:15,0:127	0:0,37:1:1,0:56	0:0,248:8:8,0:127	0:0,215:7:7,0:127	0:0,255:12:12,0:127	0:0,225:7:7,0:127	0:0,194:5:5,0:127	0:0,143:5:5,0:127	0:0,74:2:2,0:93	0:0,255:7:7,0:127	0:0,183:5:5,0:127	0:0,115:3:3,0:127	0:0,115:3:3,0:127	0:0,171:4:4,0:127	0:0,246:7:7,0:127	0:0,246:6:6,0:127	0:0,85:2:2,0:104	0:0,255:11:11,0:127	0:0,241:7:7,0:127	0:0,255:12:12,0:127	0:0,60:1:1,0:79	0:0,219:5:5,0:127	0:0,67:2:2,0:86	0:0,117:3:3,0:127	0:0,128:3:3,0:127	0:0,195:6:6,0:127	0:0,249:6:6,0:127	0:0,255:15:15,0:127	0:0,194:5:5,0:127	0:0,253:8:8,0:127	0:0,175:5:5,0:127	0:0,255:11:11,0:127	0:0,255:11:11,0:127	0:0,241:6:6,0:127	0:0,255:17:17,0:127	0:0,255:9:9,0:127	0:0,62:2:2,0:81	0:0,225:5:5,0:127	0:0,255:11:11,0:127	0:0,239:6:6,0:127	0:0,150:3:3,0:127	0:0,255:9:9,0:127	0:0,255:9:9,0:127	0:0,244:6:6,0:127	0:0,255:7:7,0:127	0:0,255:7:7,0:127	0:0,105:3:3,0:124	0:0,255:9:9,0:127	0:0,167:4:4,0:127	0:0,67:2:2,0:86	0:0,194:5:5,0:127	0:0,244:8:8,0:127	0:0,255:10:10,0:127	0:0,255:14:14,0:127	0:0,236:6:6,0:127	0:0,57:2:2,0:76	0:0,103:3:3,0:122	0:0,160:5:5,0:127	0:0,192:6:6,0:127	0:0,60:1:1,0:79	0:0,62:2:2,0:81	0:0,57:2:2,0:76	0:0,255:9:9,0:127	0:0,127:3:3,0:127	0:0,204:7:7,0:127	0:0,255:9:9,0:127	0:0,141:4:4,0:127	0:0,255:13:13,0:127	0:0,255:10:10,0:127	0:0,239:9:9,0:127	0:0,255:14:14,0:127	0:0,255:11:11,0:127	0:0,238:11:11,0:127	0:0,255:13:13,0:127	0:0,195:6:6,0:127	0:0,255:10:10,0:127	0:0,254:10:10,0:127	0:0,255:13:13,0:127	0:0,234:8:8,0:127	0:0,227:7:7,0:127	0:0,255:12:12,0:127	0:0,255:9:9,0:127	0:0,37:1:1,0:56	0:0,255:11:11,0:127	0:0,138:6:6,0:127	0:0,255:13:13,0:127	0:0,152:4:4,0:127	0:0,200:7:7,0:127	0:0,127:3:3,0:127	0:0,255:8:8,0:127	0:0,37:1:1,0:56	0:0,215:7:7,0:127	0:0,115:3:3,0:127	0:0,141:4:4,0:127	0:0,255:13:13,0:127	0:0,201:5:5,0:127	0:0,128:3:3,0:127	0:0,127:3:3,0:127	0:0,254:8:8,0:127	0:0,230:6:6,0:127	0:0,207:7:7,0:127	0:0,67:2:2,0:86	0:0,255:10:10,0:127	0:0,224:5:5,0:127	0:0,230:6:6,0:127	0:0,255:7:7,0:127	0:0,202:6:6,0:127	0:0,230:6:6,0:127	0:0,113:4:4,0:127	0:0,163:6:6,0:127	0:0,255:14:14,0:127	0:0,255:9:9,0:127	0:0,255:11:11,0:127	0:0,207:6:6,0:127	0:0,255:8:8,0:127	0:0,225:6:6,0:127	0:0,255:12:12,0:127	0:0,255:9:9,0:127	0:0,255:8:8,0:127	0:0,255:7:7,0:127	0:0,151:4:4,0:127	0:0,205:7:7,0:127	0:0,182:4:4,0:127	0:0,229:7:7,0:127	0:0,181:5:5,0:127	0:0,255:18:18,0:127	0:0,237:8:8,0:127	0:0,180:6:6,0:127	1:254,10:9:1,8:127	0:0,141:4:4,0:127	0:0,236:7:7,0:127	0:0,255:8:8,0:127	0:0,188:5:5,0:127	0:0,205:5:5,0:127	0:0,155:4:4,0:127	0:0,215:5:5,0:127	0:0,37:1:1,0:56	0:0,255:11:11,0:127	0:0,205:6:6,0:127	0:0,115:3:3,0:127	0:0,175:5:5,0:127	0:0,255:10:10,0:127	0:0,255:9:9,0:127	0:0,150:3:3,0:127	0:0,255:16:16,0:127	0:0,255:10:10,0:127	0:0,255:14:14,0:127	0:0,255:9:9,0:127	0:0,206:5:5,0:127	0:0,115:3:3,0:127	0:0,37:1:1,0:56	0:0,226:6:6,0:127	0:0,249:6:6,0:127	0:0,90:2:2,0:109	0:0,255:10:10,0:127	0:0,158:4:4,0:127	0:0,173:4:4,0:127	0:0,195:8:8,0:127	0:0,220:7:7,0:127	0:0,255:12:12,0:127	0:0,205:5:5,0:127	0:0,134:4:4,0:127	0:0,255:11:11,0:127	0:0,255:11:11,0:127	0:0,227:7:7,0:127	0:0,255:6:6,0:127	0:0,202:5:5,0:127	0:0,74:2:2,0:93	0:0,252:8:8,0:127	0:0,241:7:7,0:127	0:0,143:6:6,0:127	0:0,255:11:11,0:127	0:0,166:6:6,0:127	0:0,238:8:8,0:127	0:0,255:8:8,0:127	0:0,152:5:5,0:127	0:0,105:3:3,0:124	0:0,255:8:8,0:127	0:0,118:4:4,0:127	0:0,255:9:9,0:127	0:0,255:8:8,0:127	0:0,153:4:4,0:127	0:0,202:5:5,0:127	0:0,216:6:6,0:127	0:0,255:14:14,0:127	0:0,255:14:14,0:127	0:0,234:8:8,0:127	0:0,227:8:8,0:127	0:0,255:10:10,0:127	0:0,175:4:4,0:127	0:0,248:8:8,0:127	0:0,161:5:5,0:127	0:0,255:9:9,0:127	0:0,255:9:9,0:127	0:0,255:9:9,0:127	0:0,115:3:3,0:127	0:0,255:11:11,0:127	0:0,248:8:8,0:127	0:0,146:4:4,0:127	0:0,255:9:9,0:127	0:0,248:7:7,0:127	0:0,255:11:11,0:127	0:0,249:6:6,0:127	0:0,158:4:4,0:127	0:0,255:8:8,0:127	0:0,255:12:12,0:127	0:0,255:8:8,0:127	0:0,243:8:8,0:127	0:0,192:6:6,0:127	0:0,152:5:5,0:127	0:0,135:4:4,0:127	0:0,251:7:7,0:127	0:0,182:6:6,0:127	0:0,206:5:5,0:127	0:0,127:3:3,0:127	0:0,255:7:7,0:127	0:0,183:5:5,0:127	0:0,92:3:3,0:111	0:0,202:5:5,0:127	.:0,0:0:0,0:0	0:0,255:12:12,0:127	0:0,90:2:2,0:109	0:0,136:4:4,0:127	0:0,233:8:8,0:127	0:0,237:7:7,0:127	0:0,255:15:15,0:127	0:0,173:4:4,0:127	0:0,255:10:10,0:127	0:0,175:5:5,0:127	0:0,255:9:9,0:127	0:0,150:3:3,0:127	0:0,194:5:5,0:127	0:0,255:12:12,0:127	0:0,146:4:4,0:127	0:0,78:2:2,0:97	0:28,59:3:2,1:50	0:0,243:7:7,0:127	0:0,202:6:6,0:127	0:0,195:8:8,0:127	0:0,174:5:5,0:127	0:0,255:13:13,0:127	0:0,240:8:8,0:127	0:0,184:5:5,0:127	0:0,225:8:8,0:127	0:0,195:6:6,0:127	0:0,243:8:8,0:127	0:0,154:7:7,0:127	0:0,152:4:4,0:127	0:0,255:11:11,0:127	0:0,255:11:11,0:127	0:0,152:5:5,0:127	0:0,160:5:5,0:127	0:0,240:6:6,0:127	0:0,74:2:2,0:93	0:0,60:1:1,0:79	0:0,62:2:2,0:81	0:0,130:4:4,0:127	0:0,121:4:4,0:127	0:0,255:10:10,0:127	0:0,152:4:4,0:127	0:0,255:11:11,0:127	0:0,37:1:1,0:56	0:0,255:9:9,0:127	0:0,152:4:4,0:127	0:0,106:4:4,0:125	0:0,255:10:10,0:127	0:0,195:5:5,0:127	0:0,152:4:4,0:127	0:0,124:4:4,0:127	0:0,194:5:5,0:127	0:0,192:6:6,0:127	0:0,175:5:5,0:127	0:0,105:3:3,0:124	0:0,255:11:11,0:127	0:0,158:4:4,0:127	0:0,78:2:2,0:97	0:0,255:21:21,0:127	0:0,156:5:5,0:127	0:28,59:3:2,1:50	0:0,205:6:6,0:127	0:0,93:3:3,0:112	0:0,255:15:15,0:127	0:0,221:8:8,0:127	0:0,184:5:5,0:127	0:0,127:3:3,0:127	0:0,255:9:9,0:127	0:0,228:7:7,0:127	0:0,225:7:7,0:127	0:0,185:6:6,0:127	0:0,255:7:7,0:127	0:0,255:11:11,0:127	0:0,255:10:10,0:127	0:0,175:4:4,0:127	0:0,160:5:5,0:127	0:0,37:1:1,0:56	0:0,230:6:6,0:127	0:0,207:7:7,0:127	0:0,255:12:12,0:127	0:0,255:8:8,0:127	0:0,255:7:7,0:127	0:0,202:6:6,0:127	0:0,194:5:5,0:127	0:0,255:13:13,0:127	0:0,255:13:13,0:127	0:0,227:6:6,0:127	0:0,161:5:5,0:127	0:0,255:23:23,0:127	0:0,128:3:3,0:127	0:0,177:4:4,0:127	0:0,74:2:2,0:93	0:0,195:6:6,0:127	0:0,200:7:7,0:127	0:0,152:4:4,0:127	0:0,213:7:7,0:127	0:0,161:5:5,0:127	0:0,60:1:1,0:79	0:0,135:4:4,0:127	0:0,74:2:2,0:93	0:0,173:6:6,0:127	0:0,230:7:7,0:127	0:0,226:6:6,0:127	0:0,202:5:5,0:127	0:0,142:5:5,0:127	0:0,255:8:8,0:127	0:0,143:4:4,0:127	0:0,104:3:3,0:123	0:0,236:6:6,0:127	0:0,214:5:5,0:127	0:0,255:13:13,0:127	0:0,90:2:2,0:109	0:0,105:3:3,0:124	0:0,94:3:3,0:113	0:0,134:3:3,0:127	0:0,255:8:8,0:127	0:0,90:2:2,0:109	0:0,251:7:7,0:127	0:0,255:11:11,0:127	.:0,0:0:0,0:0	0:0,255:15:15,0:127	0:0,255:9:9,0:127	0:0,141:4:4,0:127	0:0,143:6:6,0:127	0:0,255:10:10,0:127	0:0,172:5:5,0:127	0:0,161:5:5,0:127	0:0,92:3:3,0:111	0:0,182:5:5,0:127	0:0,37:1:1,0:56	0:0,255:8:8,0:127	0:0,144:4:4,0:127	0:0,105:3:3,0:124	0:0,211:6:6,0:127	0:0,253:10:10,0:127	0:0,239:7:7,0:127	0:0,255:13:13,0:127	0:0,255:10:10,0:127	0:0,255:7:7,0:127	0:31,31:2:1,1:19	0:0,255:10:10,0:127	0:0,255:10:10,0:127	0:0,226:6:6,0:127	0:0,80:2:2,0:99	0:0,151:4:4,0:127	0:0,121:4:4,0:127	0:0,255:12:12,0:127	0:0,243:7:7,0:127	0:0,173:5:5,0:127	0:0,172:6:6,0:127	0:0,191:5:5,0:127	0:0,221:6:6,0:127	0:0,255:11:11,0:127	0:0,255:9:9,0:127	0:0,255:10:10,0:127	0:0,255:8:8,0:127	0:0,192:6:6,0:127	0:0,93:3:3,0:112	0:0,255:8:8,0:127	0:0,175:4:4,0:127	0:0,255:11:11,0:127	0:0,161:5:5,0:127	0:0,153:4:4,0:127	0:0,255:14:14,0:127	0:0,97:2:2,0:116	0:0,207:5:5,0:127	0:0,129:4:4,0:127	0:0,161:5:5,0:127	0:0,255:8:8,0:127	0:0,104:3:3,0:123	0:0,115:3:3,0:127	0:0,163:4:4,0:127	0:0,255:8:8,0:127	0:0,37:1:1,0:56	0:0,255:8:8,0:127	0:0,255:16:16,0:127	0:0,255:8:8,0:127	0:0,255:16:16,0:127	0:0,85:2:2,0:104	0:0,255:16:16,0:127	0:0,255:15:15,0:127	0:0,152:5:5,0:127	0:0,240:9:9,0:127	0:0,124:4:4,0:127	0:0,181:4:4,0:127	0:0,147:3:3,0:127	0:0,130:4:4,0:127	0:0,74:2:2,0:93	0:0,136:4:4,0:127	0:0,255:7:7,0:127	0:0,57:2:2,0:76	0:0,255:12:12,0:127	0:0,255:14:14,0:127	0:0,175:5:5,0:127	0:0,60:1:1,0:79	0:0,175:4:4,0:127	0:0,129:5:5,0:127	0:0,92:3:3,0:111	0:0,158:4:4,0:127	0:0,37:1:1,0:56	0:0,172:5:5,0:127	0:0,172:5:5,0:127	0:0,147:4:4,0:127	0:0,97:2:2,0:116	0:0,128:3:3,0:127	0:0,135:4:4,0:127	0:0,255:14:14,0:127	0:0,191:6:6,0:127	0:0,201:6:6,0:127	0:0,37:1:1,0:56	0:0,127:3:3,0:127	0:0,60:1:1,0:79	0:0,255:8:8,0:127	0:0,115:3:3,0:127	0:0,255:7:7,0:127	0:0,124:4:4,0:127	0:0,255:11:11,0:127	0:0,103:3:3,0:122	0:0,242:7:7,0:127	0:0,130:4:4,0:127	0:0,203:6:6,0:127	0:0,213:7:7,0:127	0:0,143:4:4,0:127
var765	sacCer_chrII	691521	A	G	BY	W303	703	DP=5387;VDB=0.994718;SGB=97.9087;RPB=0.973198;MQB=0.999997;MQSB=0.999588;BQB=0.563749;MQ0F=0;AC=4;AN=569;DP4=2255,1943,21,13;MQ=59	GT:PL:DP:AD:GQ	0:0,129:5:5,0:127	0:0,207:6:6,0:127	0:0,37:1:1,0:57	0:0,90:2:2,0:110	0:0,67:2:2,0:87	0:0,179:6:6,0:127	1:212,0:8:0,8:127	.:0,0:0:0,0:0	1:230,0:6:0,6:127	0:0,255:16:16,0:127	0:0,255:12:12,0:127	0:0,255:8:8,0:127	1:141,0:4:0,4:120	0:0,214:6:6,0:127	0:0,202:6:6,0:127	0:0,255:10:10,0:127	0:0,194:5:5,0:127	0:0,184:5:5,0:127	0:0,166:6:6,0:127	0:0,255:8:8,0:127	0:0,255:9:9,0:127	0:0,149:5:5,0:127	0:0,255:9:9,0:127	0:0,174:5:5,0:127	0:0,104:3:3,0:124	0:0,255:10:10,0:127	0:0,165:5:5,0:127	0:0,255:8:8,0:127	0:0,255:15:15,0:127	0:0,255:16:16,0:127	0:0,233:7:7,0:127	0:0,255:9:9,0:127	0:0,255:9:9,0:127	0:0,255:11:11,0:127	0:0,255:9:9,0:127	0:0,226:6:6,0:127	0:0,230:6:6,0:127	0:0,255:8:8,0:127	0:0,153:4:4,0:127	0:0,255:16:16,0:127	0:0,255:10:10,0:127	0:0,255:8:8,0:127	0:0,213:8:8,0:127	0:0,255:10:10,0:127	0:0,255:15:15,0:127	0:0,255:10:10,0:127	0:0,255:10:10,0:127	0:0,255:19:19,0:127	0:0,255:15:15,0:127	0:0,200:7:7,0:127	0:0,255:7:7,0:127	0:0,225:6:6,0:127	0:0,255:12:12,0:127	0:0,115:3:3,0:127	0:0,255:13:13,0:127	0:0,225:8:8,0:127	0:0,158:4:4,0:127	0:0,220:7:7,0:127	0:0,181:4:4,0:127	0:0,158:4:4,0:127	0:0,225:5:5,0:127	0:0,192:6:6,0:127	0:0,202:8:8,0:127	0:0,175:5:5,0:127	0:0,255:10:10,0:127	0:0,255:8:8,0:127	0:0,255:7:7,0:127	0:0,255:15:15,0:127	0:0,97:2:2,0:117	0:0,225:6:6,0:127	0:0,255:17:17,0:127	0:0,255:7:7,0:127	0:0,255:15:15,0:127	0:0,255:9:9,0:127	0:0,255:13:13,0:127	0:0,206:5:5,0:127	0:0,255:9:9,0:127	0:0,130:4:4,0:127	0:0,146:4:4,0:127	0:0,243:7:7,0:127	0:0,255:11:11,0:127	0:0,255:7:7,0:127	0:0,255:9:9,0:127	0:0,255:16:16,0:127	0:0,255:10:10,0:127	0:0,161:6:6,0:127	0:0,255:16:16,0:127	0:0,255:8:8,0:127	0:0,255:15:15,0:127	0:0,155:4:4,0:127	0:0,37:1:1,0:57	0:0,255:13:13,0:127	0:0,255:16:16,0:127	0:0,208:6:6,0:127	0:0,74:2:2,0:94	0:0,255:14:14,0:127	0:0,255:11:11,0:127	0:0,255:15:15,0:127	0:0,193:6:6,0:127	0:0,255:20:20,0:127	0:0,78:2:2,0:98	0:0,255:16:16,0:127	0:0,255:14:14,0:127	0:0,255:12:12,0:127	0:0,255:13:13,0:127	0:0,199:6:6,0:127	0:0,90:2:2,0:110	0:0,255:10:10,0:127	0:0,255:11:11,0:127	0:0,183:5:5,0:127	0:0,255:9:9,0:127	0:0,255:13:13,0:127	0:0,242:5:5,0:127	0:0,255:8:8,0:127	0:0,37:1:1,0:57	0:0,140:5:5,0:127	0:0,215:6:6,0:127	0:0,255:18:17,1:127	0:0,97:2:2,0:117	0:0,255:14:14,0:127	0:0,127:3:3,0:127	0:0,255:9:9,0:127	0:0,255:10:10,0:127	0:0,173:5:5,0:127	0:0,218:7:7,0:127	0:0,152:4:4,0:127	0:0,255:11:11,0:127	0:0,255:8:8,0:127	0:0,255:6:6,0:127	0:0,37:1:1,0:57	0:0,244:6:6,0:127	0:0,255:18:18,0:127	0:0,255:18:18,0:127	0:0,115:3:3,0:127	0:0,213:7:7,0:127	0:0,250:8:8,0:127	0:0,255:9:9,0:127	0:0,255:10:10,0:127	0:0,185:6:6,0:127	0:0,160:5:5,0:127	0:0,127:3:3,0:127	0:0,152:5:5,0:127	0:0,67:2:2,0:87	0:0,185:6:6,0:127	0:0,115:3:3,0:127	0:0,129:5:5,0:127	0:0,255:10:10,0:127	0:0,160:5:5,0:127	0:0,85:2:2,0:105	0:0,255:19:19,0:127	0:0,255:13:13,0:127	0:0,255:16:16,0:127	0:0,85:2:2,0:105	0:0,174:5:5,0:127	0:0,92:3:3,0:112	0:0,129:4:4,0:127	0:0,178:6:6,0:127	0:0,152:6:6,0:127	0:0,239:6:6,0:127	0:0,255:16:16,0:127	0:0,184:5:5,0:127	0:0,160:5:5,0:127	0:0,161:5:5,0:127	0:0,255:11:11,0:127	0:0,255:7:7,0:127	0:0,238:7:7,0:127	0:0,255:16:16,0:127	0:0,243:7:7,0:127	0:0,62:2:2,0:82	0:0,255:8:8,0:127	0:0,255:16:16,0:127	0:0,255:9:9,0:127	0:0,155:4:4,0:127	0:0,216:8:8,0:127	0:0,243:7:7,0:127	0:0,255:8:8,0:127	0:0,243:7:7,0:127	0:0,255:7:7,0:127	0:0,107:3:3,0:127	0:0,255:10:10,0:127	0:0,158:4:4,0:127	0:0,37:1:1,0:57	0:0,241:6:6,0:127	0:0,226:6:6,0:127	0:0,255:10:10,0:127	0:0,255:11:11,0:127	0:0,255:8:8,0:127	0:0,78:2:2,0:98	0:0,178:7:7,0:127	0:0,37:1:1,0:57	0:0,161:5:5,0:127	0:0,194:5:5,0:127	0:0,148:4:4,0:127	.:0,0:0:0,0:0	0:0,228:7:7,0:127	0:0,146:4:4,0:127	0:0,255:7:7,0:127	0:0,255:13:13,0:127	0:0,127:3:3,0:127	0:0,255:13:13,0:127	0:0,255:8:8,0:127	0:0,255:9:9,0:127	0:0,255:11:11,0:127	0:0,255:11:11,0:127	0:0,255:12:12,0:127	0:0,255:12:12,0:127	0:0,172:5:5,0:127	0:0,255:11:11,0:127	0:0,255:10:10,0:127	0:0,255:14:14,0:127	0:0,231:8:8,0:127	0:0,182:6:6,0:127	0:0,255:9:9,0:127	0:0,255:7:7,0:127	0:0,37:1:1,0:57	0:0,255:20:20,0:127	0:0,239:6:6,0:127	0:0,255:12:12,0:127	0:0,67:2:2,0:87	0:0,212:7:7,0:127	0:0,74:2:2,0:94	0:0,207:8:8,0:127	0:0,74:2:2,0:94	0:0,255:10:10,0:127	0:0,104:3:3,0:124	0:0,161:5:5,0:127	0:0,255:13:13,0:127	0:0,127:3:3,0:127	0:0,181:4:4,0:127	0:0,146:5:5,0:127	0:0,255:7:7,0:127	0:0,255:7:7,0:127	0:0,255:9:9,0:127	0:0,67:2:2,0:87	0:0,255:14:14,0:127	0:0,226:6:6,0:127	0:0,255:7:7,0:127	0:0,152:4:4,0:127	0:0,255:7:7,0:127	0:0,219:7:7,0:127	0:0,175:5:5,0:127	0:0,255:8:8,0:127	0:0,255:12:12,0:127	0:0,247:7:7,0:127	0:0,255:10:10,0:127	0:0,195:5:5,0:127	0:0,171:5:5,0:127	0:0,255:9:9,0:127	0:0,255:9:9,0:127	0:0,255:12:12,0:127	0:0,255:8:8,0:127	0:0,255:8:8,0:127	0:0,221:6:6,0:127	0:0,255:9:9,0:127	0:0,134:3:3,0:127	0:0,148:4:4,0:127	0:0,202:6:6,0:127	0:0,255:13:13,0:127	0:0,249:7:7,0:127	0:0,255:10:10,0:127	1:255,10:9:1,8:127	0:0,156:5:5,0:127	0:0,255:10:10,0:127	0:0,255:9:9,0:127	0:0,150:3:3,0:127	0:0,206:5:5,0:127	0:0,255:8:8,0:127	0:0,97:2:2,0:117	0:0,127:3:3,0:127	0:0,255:11:11,0:127	0:0,198:7:7,0:127	0:0,118:4:4,0:127	0:0,241:8:8,0:127	0:0,255:9:9,0:127	0:0,255:12:12,0:127	0:0,67:2:2,0:87	0:0,255:15:15,0:127	0:0,255:8:8,0:127	0:0,255:12:12,0:127	0:0,255:12:12,0:127	0:0,203:6:6,0:127	0:0,152:4:4,0:127	0:0,92:3:3,0:112	0:0,202:5:5,0:127	0:0,238:7:7,0:127	0:0,255:8:8,0:127	0:0,255:10:10,0:127	0:0,230:6:6,0:127	0:0,244:8:8,0:127	0:0,205:7:7,0:127	0:0,182:6:6,0:127	0:0,218:7:7,0:127	0:0,182:5:5,0:127	0:0,104:3:3,0:124	0:0,255:14:14,0:127	0:0,255:11:11,0:127	0:0,255:12:12,0:127	0:0,218:6:6,0:127	0:0,207:7:7,0:127	0:0,178:7:7,0:127	0:0,255:7:7,0:127	0:0,255:9:9,0:127	0:0,203:6:6,0:127	0:0,230:9:9,0:127	0:0,255:10:10,0:127	0:0,246:6:6,0:127	0:0,255:11:11,0:127	0:0,174:5:5,0:127	0:0,149:5:5,0:127	0:0,255:11:11,0:127	0:0,182:6:6,0:127	0:0,255:8:8,0:127	0:0,255:9:9,0:127	0:0,179:6:6,0:127	0:0,255:8:8,0:127	0:0,208:6:6,0:127	0:0,255:17:17,0:127	0:0,255:18:18,0:127	0:0,255:11:11,0:127	0:0,255:11:11,0:127	0:0,255:9:9,0:127	0:0,127:3:3,0:127	0:0,255:10:10,0:127	0:0,241:8:8,0:127	0:0,227:9:9,0:127	0:0,195:6:6,0:127	0:0,255:12:12,0:127	0:0,74:2:2,0:94	0:0,252:10:10,0:127	0:0,97:2:2,0:117	0:0,255:11:11,0:127	0:0,227:6:6,0:127	0:0,218:9:9,0:127	0:0,255:15:15,0:127	0:0,255:13:13,0:127	0:0,255:9:9,0:127	0:0,255:8:8,0:127	0:0,255:9:9,0:127	0:0,255:9:9,0:127	0:0,255:10:10,0:127	0:0,185:6:6,0:127	0:0,255:10:10,0:127	0:0,172:6:6,0:127	0:0,227:7:7,0:127	0:0,152:5:5,0:127	0:0,173:4:4,0:127	0:0,152:4:4,0:127	0:0,221:6:6,0:127	0:0,255:8:8,0:127	0:0,111:4:4,0:127	0:0,255:10:10,0:127	0:0,127:3:3,0:127	0:0,253:10:10,0:127	0:0,135:4:4,0:127	0:0,255:10:10,0:127	0:0,223:7:7,0:127	0:0,255:9:9,0:127	0:0,255:15:15,0:127	0:0,158:4:4,0:127	0:0,255:13:13,0:127	0:0,227:8:8,0:127	0:0,255:9:9,0:127	0:0,181:4:4,0:127	0:0,246:7:7,0:127	0:0,251:9:9,0:127	0:0,127:3:3,0:127	0:0,67:2:2,0:87	0:85,79:4:2,2:14	0:0,135:4:4,0:127	0:0,159:6:6,0:127	0:0,255:10:10,0:127	0:0,230:6:6,0:127	0:0,255:13:13,0:127	0:0,250:8:8,0:127	0:0,255:9:9,0:127	0:0,255:11:11,0:127	0:0,207:7:7,0:127	0:0,149:5:5,0:127	0:0,129:5:5,0:127	0:0,182:6:6,0:127	0:0,255:13:13,0:127	0:0,217:8:8,0:127	0:0,221:8:8,0:127	0:0,149:5:5,0:127	0:0,244:6:6,0:127	0:0,143:6:6,0:127	0:0,60:1:1,0:80	.:0,0:0:0,0:0	0:0,129:4:4,0:127	0:0,104:3:3,0:124	0:0,255:9:9,0:127	0:0,214:5:5,0:127	0:0,255:13:13,0:127	0:0,255:8:8,0:127	0:0,243:7:7,0:127	0:0,202:6:6,0:127	0:0,182:6:6,0:127	0:0,255:11:11,0:127	0:0,227:6:6,0:127	0:0,166:4:4,0:127	0:0,211:6:6,0:127	0:0,150:3:3,0:127	0:0,143:5:5,0:127	0:0,153:4:4,0:127	0:0,90:2:2,0:110	0:0,255:11:11,0:127	0:0,136:4:4,0:127	0:0,67:2:2,0:87	0:0,255:19:19,0:127	0:0,199:6:6,0:127	0:16,183:7:6,1:127	0:0,255:9:9,0:127	0:0,135:4:4,0:127	0:0,255:12:12,0:127	0:0,173:7:7,0:127	0:0,183:5:5,0:127	0:0,150:3:3,0:127	0:0,207:6:6,0:127	0:0,196:5:5,0:127	0:0,174:5:5,0:127	0:0,255:9:9,0:127	0:0,255:10:10,0:127	0:0,255:12:12,0:127	0:0,180:6:6,0:127	0:0,188:6:6,0:127	0:0,193:6:6,0:127	0:0,92:3:3,0:112	0:0,255:11:11,0:127	0:0,179:6:6,0:127	0:0,255:11:11,0:127	0:0,220:7:7,0:127	0:0,250:7:7,0:127	0:0,230:7:7,0:127	0:0,183:5:5,0:127	0:0,255:11:11,0:127	0:0,255:11:11,0:127	0:0,255:9:9,0:127	0:0,253:9:9,0:127	0:0,255:19:19,0:127	0:0,153:4:4,0:127	0:0,127:3:3,0:127	0:0,165:6:6,0:127	0:0,230:9:9,0:127	0:0,218:7:7,0:127	0:0,161:5:5,0:127	0:0,230:7:7,0:127	0:0,142:5:5,0:127	0:0,181:4:4,0:127	0:0,183:5:5,0:127	0:0,67:2:2,0:87	0:0,153:4:4,0:127	0:0,231:8:8,0:127	0:0,255:11:11,0:127	0:0,94:3:3,0:114	0:0,179:7:7,0:127	0:0,221:7:7,0:127	0:0,127:3:3,0:127	0:0,179:6:6,0:127	0:0,148:4:4,0:127	0:0,158:4:4,0:127	0:0,255:12:12,0:127	0:0,94:3:3,0:114	0:0,94:3:3,0:114	0:0,67:2:2,0:87	0:0,173:4:4,0:127	0:0,255:12:12,0:127	0:0,130:4:4,0:127	0:0,255:10:10,0:127	0:0,255:10:10,0:127	0:0,37:1:1,0:57	0:0,255:15:15,0:127	0:0,211:7:7,0:127	0:0,183:5:5,0:127	0:0,161:5:5,0:127	0:0,185:6:6,0:127	0:0,245:9:9,0:127	0:0,255:9:9,0:127	0:0,161:5:5,0:127	0:0,208:8:8,0:127	.:0,0:0:0,0:0	0:0,175:5:5,0:127	0:0,152:4:4,0:127	0:0,104:3:3,0:124	0:0,255:9:9,0:127	0:0,185:6:6,0:127	0:0,160:5:5,0:127	0:0,230:7:7,0:127	0:0,247:7:7,0:127	0:0,255:10:10,0:127	0:167,173:8:4,4:26	0:0,255:17:17,0:127	0:0,67:2:2,0:87	0:0,173:7:7,0:127	0:0,134:3:3,0:127	0:0,74:2:2,0:94	0:0,37:1:1,0:57	0:0,255:9:9,0:127	0:0,237:9:9,0:127	0:0,255:9:9,0:127	0:0,205:6:6,0:127	0:0,179:6:6,0:127	0:0,206:5:5,0:127	0:0,255:11:11,0:127	0:0,195:5:5,0:127	0:0,255:8:8,0:127	0:0,236:7:7,0:127	0:0,182:5:5,0:127	0:0,182:7:7,0:127	0:0,255:14:14,0:127	0:0,255:6:6,0:127	0:0,255:13:13,0:127	0:0,149:5:5,0:127	0:0,170:5:5,0:127	0:0,255:15:15,0:127	0:0,202:6:6,0:127	0:0,158:4:4,0:127	0:0,92:3:3,0:112	0:0,255:9:9,0:127	0:0,255:11:11,0:127	0:0,172:5:5,0:127	0:0,105:3:3,0:125	0:0,255:7:7,0:127	0:0,255:8:8,0:127	0:0,129:4:4,0:127	0:0,255:10:10,0:127	0:0,255:17:17,0:127	0:0,255:11:11,0:127	0:0,255:14:14,0:127	0:0,201:7:7,0:127	0:0,255:17:17,0:127	0:0,255:10:10,0:127	0:0,182:5:5,0:127	0:0,255:9:9,0:127	0:0,165:6:6,0:127	0:0,175:4:4,0:127	0:0,171:5:5,0:127	0:0,206:5:5,0:127	0:0,103:3:3,0:123	0:0,94:3:3,0:114	0:0,249:6:6,0:127	0:0,117:3:3,0:127	0:0,255:12:12,0:127	0:0,255:10:10,0:127	0:0,92:3:3,0:112	0:0,128:3:3,0:127	0:0,250:8:8,0:127	0:0,67:2:2,0:87	0:0,160:5:5,0:127	0:0,185:6:6,0:127	0:0,37:1:1,0:57	0:0,176:6:6,0:127	0:0,191:5:5,0:127	0:0,37:1:1,0:57	0:0,128:3:3,0:127	0:0,127:3:3,0:127	0:0,141:5:5,0:127	0:0,255:11:11,0:127	0:0,137:4:4,0:127	0:0,255:8:8,0:127	0:0,115:3:3,0:127	0:0,127:3:3,0:127	0:0,90:2:2,0:110	0:0,255:7:7,0:127	0:0,255:8:8,0:127	0:0,185:6:6,0:127	0:0,183:5:5,0:127	0:0,255:15:15,0:127	0:0,84:2:2,0:104	0:0,153:4:4,0:127	0:0,158:4:4,0:127	0:0,127:3:3,0:127	0:0,129:4:4,0:127	0:0,255:11:11,0:127
var766	sacCer_chrII	691649	G	A	BY	W303	806	DP=6233;VDB=0.95848;SGB=130.83;RPB=0.999767;MQB=0.999988;MQSB=0.999972;BQB=0.819989;MQ0F=0;AC=5;AN=569;DP4=2581,1935,23,18;MQ=59	GT:PL:DP:AD:GQ	0:0,255:7:7,0:127	0:0,230:6:6,0:127	0:0,37:1:1,0:57	0:0,115:3:3,0:127	0:0,252:6:6,0:127	0:0,241:7:7,0:127	1:255,0:12:0,12:127	1:244,0:5:0,5:127	1:205,0:8:0,8:127	0:0,255:17:17,0:127	0:0,152:4:4,0:127	0:0,255:11:11,0:127	1:188,0:7:0,7:127	0:0,92:3:3,0:112	0:0,248:8:8,0:127	0:0,255:19:19,0:127	0:0,210:6:6,0:127	0:0,238:8:8,0:127	0:0,205:6:6,0:127	0:0,255:11:11,0:127	0:0,232:7:7,0:127	0:0,165:5:5,0:127	0:0,255:10:10,0:127	0:0,220:8:8,0:127	0:0,202:5:5,0:127	0:0,185:6:6,0:127	0:0,183:5:5,0:127	0:0,255:10:10,0:127	0:0,255:16:16,0:127	0:0,255:17:17,0:127	0:0,203:6:6,0:127	0:0,255:9:9,0:127	0:0,193:6:6,0:127	0:0,255:10:10,0:127	0:0,255:15:15,0:127	0:0,224:6:6,0:127	0:0,255:12:12,0:127	0:0,250:8:8,0:127	0:0,164:6:6,0:127	0:0,255:23:23,0:127	0:0,255:10:10,0:127	0:0,230:8:8,0:127	0:0,207:6:6,0:127	0:0,255:9:9,0:127	0:0,255:8:8,0:127	0:0,255:10:10,0:127	0:0,255:9:9,0:127	0:0,255:28:28,0:127	0:0,255:13:13,0:127	0:0,224:5:5,0:127	0:0,255:8:8,0:127	0:0,255:7:7,0:127	0:0,255:12:12,0:127	0:0,161:6:6,0:127	0:0,255:16:16,0:127	0:0,255:12:12,0:127	0:0,94:3:3,0:114	0:0,220:8:8,0:127	0:0,255:8:8,0:127	0:0,165:5:5,0:127	0:0,255:11:11,0:127	0:0,253:9:9,0:127	0:0,255:7:7,0:127	0:0,255:9:9,0:127	0:0,253:8:8,0:127	0:0,147:3:3,0:127	0:0,255:8:8,0:127	0:0,255:12:12,0:127	0:0,147:3:3,0:127	0:0,255:10:10,0:127	0:0,255:17:17,0:127	0:0,255:14:14,0:127	0:0,255:21:21,0:127	0:0,255:9:9,0:127	0:0,255:14:14,0:127	0:0,206:5:5,0:127	0:0,255:13:13,0:127	0:0,241:7:7,0:127	0:0,143:4:4,0:127	0:0,255:8:8,0:127	0:0,255:14:14,0:127	0:0,227:6:6,0:127	0:0,255:9:9,0:127	0:0,255:24:24,0:127	0:0,255:9:9,0:127	0:0,228:6:6,0:127	0:0,255:17:17,0:127	0:0,255:12:12,0:127	0:0,255:10:10,0:127	0:0,255:7:7,0:127	0:0,163:4:4,0:127	0:0,255:16:16,0:127	0:0,255:15:15,0:127	0:0,184:5:5,0:127	0:0,37:1:1,0:57	0:0,253:8:8,0:127	0:0,220:8:8,0:127	0:0,255:10:10,0:127	0:0,255:9:9,0:127	0:0,255:14:14,0:127	0:0,243:7:7,0:127	0:0,255:15:15,0:127	0:0,255:20:20,0:127	0:0,255:8:8,0:127	0:0,235:8:8,0:127	0:0,255:12:12,0:127	0:0,210:5:5,0:127	0:0,255:12:12,0:127	0:0,255:11:11,0:127	0:0,250:6:6,0:127	0:0,255:10:10,0:127	0:0,255:13:13,0:127	0:0,221:7:7,0:127	0:0,255:13:13,0:127	0:0,67:2:2,0:87	0:0,255:6:6,0:127	0:0,130:4:4,0:127	0:0,255:11:11,0:127	0:0,255:7:7,0:127	0:0,255:14:14,0:127	0:0,255:10:10,0:127	0:0,255:13:13,0:127	0:0,230:6:6,0:127	0:0,255:8:8,0:127	0:0,255:10:10,0:127	0:0,247:7:7,0:127	0:0,255:13:13,0:127	0:0,195:7:7,0:127	0:0,255:9:9,0:127	0:0,190:4:4,0:127	0:0,255:8:8,0:127	0:0,255:17:17,0:127	0:0,255:17:17,0:127	0:0,136:4:4,0:127	0:0,207:7:7,0:127	0:0,255:11:11,0:127	0:0,255:9:9,0:127	0:0,255:11:11,0:127	0:0,197:9:9,0:127	0:0,205:5:5,0:127	0:0,155:4:4,0:127	0:0,67:2:2,0:87	.:0,0:0:0,0:0	0:0,205:7:7,0:127	0:0,158:4:4,0:127	0:0,179:6:6,0:127	0:0,255:10:10,0:127	0:0,175:4:4,0:127	0:0,74:2:2,0:94	0:0,255:14:14,0:127	0:0,255:12:12,0:127	0:0,255:14:14,0:127	.:0,0:0:0,0:0	0:0,105:3:3,0:125	0:0,105:3:3,0:125	0:0,183:5:5,0:127	0:0,184:5:5,0:127	0:0,161:4:4,0:127	0:0,97:2:2,0:117	0:0,255:21:21,0:127	0:0,202:6:6,0:127	0:0,134:3:3,0:127	0:0,247:7:7,0:127	0:0,255:15:15,0:127	0:0,255:9:9,0:127	0:0,187:5:5,0:127	0:0,255:17:17,0:127	0:0,255:7:7,0:127	0:0,97:2:2,0:117	0:0,104:3:3,0:124	0:0,255:14:14,0:127	0:0,90:2:2,0:110	0:0,249:6:6,0:127	0:0,255:13:13,0:127	0:0,255:10:10,0:127	0:0,255:10:10,0:127	0:0,235:8:8,0:127	0:0,255:10:10,0:127	0:0,206:7:7,0:127	0:0,228:7:7,0:127	0:0,67:2:2,0:87	.:0,0:0:0,0:0	0:0,255:8:8,0:127	0:0,181:4:4,0:127	0:0,255:8:8,0:127	0:0,255:16:16,0:127	0:0,235:7:7,0:127	0:0,194:4:4,0:127	0:0,255:9:9,0:127	0:0,92:3:3,0:112	0:0,205:5:5,0:127	0:0,128:3:3,0:127	0:0,155:4:4,0:127	0:0,67:2:2,0:87	0:0,255:10:10,0:127	0:0,206:6:6,0:127	0:0,149:5:5,0:127	0:0,255:16:16,0:127	0:0,140:3:3,0:127	0:0,255:15:15,0:127	0:0,255:12:12,0:127	0:0,209:6:6,0:127	0:0,255:10:10,0:127	0:0,255:16:16,0:127	0:0,255:11:11,0:127	0:0,255:12:12,0:127	0:0,255:7:7,0:127	0:0,255:10:10,0:127	0:0,255:14:14,0:127	0:0,255:12:12,0:127	0:0,255:9:9,0:127	0:0,201:7:7,0:127	0:0,255:10:10,0:127	0:0,255:9:9,0:127	0:0,171:4:4,0:127	0:0,255:18:18,0:127	0:0,174:5:5,0:127	0:0,255:17:17,0:127	0:0,67:2:2,0:87	0:0,255:8:8,0:127	0:0,37:1:1,0:57	0:0,255:9:9,0:127	0:0,84:3:3,0:104	0:0,241:7:7,0:127	0:0,129:4:4,0:127	0:0,225:8:8,0:127	0:0,255:13:13,0:127	0:0,145:4:4,0:127	0:0,104:3:3,0:124	0:0,255:11:11,0:127	0:0,37:1:1,0:57	0:0,244:6:6,0:127	0:0,255:10:10,0:127	0:0,255:9:9,0:127	0:0,255:9:9,0:127	0:0,222:6:6,0:127	0:0,225:8:8,0:127	0:0,187:6:6,0:127	0:0,225:6:6,0:127	0:0,255:9:9,0:127	0:0,147:3:3,0:127	0:0,255:8:8,0:127	0:0,255:12:12,0:127	0:0,236:7:7,0:127	0:0,255:18:18,0:127	0:0,255:11:11,0:127	0:0,152:4:4,0:127	0:0,255:12:12,0:127	0:0,255:11:11,0:127	0:0,255:11:11,0:127	0:0,255:12:12,0:127	0:0,255:11:11,0:127	0:0,226:6:6,0:127	0:0,255:12:12,0:127	0:0,90:2:2,0:110	0:0,255:8:8,0:127	0:0,255:9:9,0:127	0:0,223:8:8,0:127	0:0,202:5:5,0:127	0:0,255:10:10,0:127	1:88,28:3:1,2:39	0:0,205:5:5,0:127	0:0,255:8:8,0:127	0:0,255:9:9,0:127	0:0,255:7:7,0:127	0:0,92:3:3,0:112	0:0,255:9:9,0:127	0:0,128:3:3,0:127	0:0,158:4:4,0:127	0:0,255:16:16,0:127	0:0,172:5:5,0:127	0:0,214:5:5,0:127	0:0,194:6:6,0:127	0:0,202:6:6,0:127	0:0,255:9:9,0:127	0:0,255:10:10,0:127	0:0,255:11:11,0:127	0:0,255:8:8,0:127	0:0,255:13:13,0:127	0:0,255:8:8,0:127	0:0,172:6:6,0:127	0:0,37:1:1,0:57	0:0,127:3:3,0:127	0:0,67:2:2,0:87	0:0,37:1:1,0:57	0:0,226:7:7,0:127	0:0,255:10:10,0:127	0:0,228:7:7,0:127	0:0,179:6:6,0:127	0:0,249:8:8,0:127	0:0,142:5:5,0:127	0:0,255:8:8,0:127	0:0,221:6:6,0:127	0:0,104:3:3,0:124	0:0,255:18:18,0:127	0:0,222:6:6,0:127	0:0,255:17:17,0:127	0:0,250:7:7,0:127	0:0,228:7:7,0:127	0:0,218:6:6,0:127	0:0,90:2:2,0:110	0:0,171:5:5,0:127	0:0,129:4:4,0:127	0:0,255:10:10,0:127	0:0,255:13:13,0:127	0:0,205:5:5,0:127	0:0,255:10:10,0:127	0:0,235:6:6,0:127	0:0,221:5:5,0:127	0:0,255:9:9,0:127	0:0,246:6:6,0:127	0:0,201:5:5,0:127	0:0,255:14:14,0:127	0:0,255:7:7,0:127	0:0,241:7:7,0:127	0:0,239:6:6,0:127	0:0,255:14:14,0:127	0:0,255:14:14,0:127	0:0,255:16:16,0:127	0:0,255:9:9,0:127	0:0,222:7:7,0:127	0:0,255:10:10,0:127	0:0,255:9:9,0:127	0:0,255:8:8,0:127	0:0,255:9:9,0:127	0:0,207:6:6,0:127	0:0,195:6:6,0:127	0:0,228:7:7,0:127	0:0,255:13:13,0:127	0:0,255:13:13,0:127	0:0,255:11:11,0:127	0:0,255:14:14,0:127	0:0,255:12:12,0:127	0:0,255:12:12,0:127	0:0,255:11:11,0:127	0:0,255:11:11,0:127	0:0,255:11:11,0:127	0:0,255:7:7,0:127	0:0,255:8:8,0:127	0:0,210:7:7,0:127	0:0,249:6:6,0:127	0:0,255:8:8,0:127	0:0,255:11:11,0:127	0:0,255:8:8,0:127	0:0,183:5:5,0:127	0:0,219:5:5,0:127	0:0,255:9:9,0:127	0:0,255:8:8,0:127	0:0,249:7:7,0:127	0:0,185:6:6,0:127	0:0,255:11:11,0:127	0:0,237:6:6,0:127	0:0,255:8:8,0:127	0:0,105:3:3,0:125	0:0,243:7:7,0:127	0:0,255:10:10,0:127	0:0,255:12:12,0:127	0:0,255:20:20,0:127	0:0,194:6:6,0:127	0:0,255:11:11,0:127	0:0,255:8:8,0:127	0:0,255:11:11,0:127	0:0,113:4:4,0:127	0:0,254:7:7,0:127	0:0,255:14:14,0:127	0:0,231:8:8,0:127	0:0,62:2:2,0:82	0:50,201:8:6,2:127	0:0,188:6:6,0:127	0:0,184:6:6,0:127	0:0,255:11:11,0:127	0:0,205:5:5,0:127	0:0,255:15:15,0:127	0:0,160:5:5,0:127	0:0,230:7:7,0:127	0:0,127:3:3,0:127	0:0,231:8:8,0:127	0:0,105:3:3,0:125	0:0,129:4:4,0:127	0:0,244:6:6,0:127	0:0,255:11:11,0:127	0:0,223:7:7,0:127	0:0,168:5:5,0:127	0:0,206:5:5,0:127	0:0,97:2:2,0:117	0:0,241:9:9,0:127	0:0,120:2:2,0:127	0:0,158:4:4,0:127	0:0,255:7:7,0:127	0:0,37:1:1,0:57	0:0,229:8:8,0:127	0:0,206:7:7,0:127	0:0,219:8:8,0:127	0:0,255:8:8,0:127	0:0,206:7:7,0:127	0:0,255:12:12,0:127	0:0,230:7:7,0:127	0:0,255:12:12,0:127	0:0,175:4:4,0:127	0:0,255:7:7,0:127	0:0,187:6:6,0:127	0:0,37:1:1,0:57	0:0,137:3:3,0:127	0:0,74:2:2,0:94	0:0,228:7:7,0:127	0:0,255:9:9,0:127	0:0,148:4:4,0:127	0:0,74:2:2,0:94	0:0,255:23:23,0:127	0:0,159:6:6,0:127	0:75,255:12:10,2:127	0:0,208:6:6,0:127	0:0,37:1:1,0:57	0:0,255:18:18,0:127	0:0,120:4:4,0:127	0:0,208:6:6,0:127	0:0,140:3:3,0:127	0:0,219:6:6,0:127	0:0,251:7:7,0:127	0:0,129:4:4,0:127	0:0,255:10:10,0:127	0:0,255:15:15,0:127	0:0,255:12:12,0:127	0:0,183:7:7,0:127	0:0,226:8:8,0:127	0:0,138:6:6,0:127	0:0,104:3:3,0:124	0:0,255:9:9,0:127	0:0,255:11:11,0:127	0:0,255:8:8,0:127	0:0,255:15:15,0:127	0:0,255:10:10,0:127	0:0,203:8:8,0:127	0:0,255:7:7,0:127	0:0,255:12:12,0:127	0:0,255:11:11,0:127	0:0,255:7:7,0:127	0:0,255:9:9,0:127	0:0,255:13:13,0:127	0:0,105:3:3,0:125	.:0,0:0:0,0:0	0:0,143:6:6,0:127	0:0,244:10:10,0:127	0:0,172:6:6,0:127	0:0,200:4:4,0:127	0:0,158:4:4,0:127	0:0,130:4:4,0:127	0:0,183:5:5,0:127	0:0,182:5:5,0:127	0:0,67:2:2,0:87	0:0,62:2:2,0:82	0:0,255:13:13,0:127	0:0,226:8:8,0:127	0:0,169:3:3,0:127	0:0,255:11:11,0:127	0:0,255:7:7,0:127	0:0,113:4:4,0:127	0:0,215:8:8,0:127	0:0,195:7:7,0:127	0:0,136:4:4,0:127	0:0,255:9:9,0:127	0:0,237:7:7,0:127	0:0,255:6:6,0:127	0:0,173:4:4,0:127	0:0,127:3:3,0:127	0:0,255:11:11,0:127	0:0,66:2:2,0:86	0:0,255:7:7,0:127	0:0,255:17:17,0:127	0:0,60:1:1,0:80	0:0,255:20:20,0:127	0:0,255:9:9,0:127	0:0,185:5:5,0:127	0:0,172:5:5,0:127	0:0,205:8:8,0:127	0:0,255:10:10,0:127	0:0,255:10:10,0:127	0:0,198:7:7,0:127	0:0,195:6:6,0:127	0:0,66:2:2,0:86	0:0,203:8:8,0:127	0:0,67:2:2,0:87	0:0,129:4:4,0:127	0:0,196:7:7,0:127	0:0,251:7:7,0:127	0:0,207:6:6,0:127	0:0,255:8:8,0:127	0:0,255:9:9,0:127	0:0,233:7:7,0:127	0:101,135:6:3,3:54	0:0,255:14:14,0:127	0:0,129:4:4,0:127	0:0,214:6:6,0:127	0:0,97:2:2,0:117	0:0,129:4:4,0:127	0:0,194:4:4,0:127	0:0,255:13:13,0:127	0:0,255:12:12,0:127	0:0,255:10:10,0:127	0:0,213:6:6,0:127	0:0,228:7:7,0:127	0:0,103:3:3,0:123	0:0,255:11:11,0:127	0:0,255:8:8,0:127	0:0,220:7:7,0:127	0:0,255:8:8,0:127	0:0,255:8:8,0:127	0:0,225:6:6,0:127	0:0,255:8:8,0:127	0:0,160:5:5,0:127	0:0,255:10:10,0:127	0:0,216:9:9,0:127	0:0,255:12:12,0:127	0:0,255:13:13,0:127	0:0,255:9:9,0:127	0:0,188:5:5,0:127	0:0,227:6:6,0:127	0:0,255:7:7,0:127	0:0,255:13:13,0:127	0:0,128:3:3,0:127	0:0,67:2:2,0:87	0:0,192:7:7,0:127	0:0,225:7:7,0:127	0:0,243:7:7,0:127	0:0,184:5:5,0:127	0:0,255:10:10,0:127	0:0,255:13:13,0:127	0:0,255:11:11,0:127	0:0,255:11:11,0:127	0:0,255:15:15,0:127	0:0,255:16:16,0:127	0:0,167:4:4,0:127	0:0,218:7:7,0:127	0:0,255:11:11,0:127	0:0,104:3:3,0:124	0:0,225:6:6,0:127	0:0,230:6:6,0:127	0:0,104:3:3,0:124	0:0,129:4:4,0:127	0:0,90:2:2,0:110	0:0,97:2:2,0:117	0:0,255:20:20,0:127	0:0,255:12:12,0:127	0:0,227:10:10,0:127	0:0,104:3:3,0:124	0:0,221:6:6,0:127	0:0,60:1:1,0:80	0:0,136:4:4,0:127	0:0,195:5:5,0:127	0:0,129:4:4,0:127	0:0,174:6:6,0:127	0:0,255:8:8,0:127	0:0,129:4:4,0:127	0:0,104:3:3,0:124	0:0,90:2:2,0:110	0:0,182:5:5,0:127	0:0,216:7:7,0:127	0:0,171:4:4,0:127	0:0,188:6:6,0:127	0:0,147:3:3,0:127	0:0,128:3:3,0:127	0:0,103:3:3,0:123	0:0,225:6:6,0:127	0:0,255:13:13,0:127	0:0,255:10:10,0:127	0:0,94:3:3,0:114	0:0,255:22:22,0:127	0:0,231:7:7,0:127	0:0,255:8:8,0:127	0:0,182:5:5,0:127	0:0,189:7:7,0:127	0:0,255:10:10,0:127	0:0,237:7:7,0:127
var767	sacCer_chrII	691707	G	C	BY	W303	732	DP=5279;VDB=0.0133918;SGB=92.9584;RPB=0.999779;MQB=1;MQSB=1;BQB=0.855256;MQ0F=0;AC=5;AN=567;DP4=1915,2074,17,23;MQ=60	GT:PL:DP:AD:GQ	0:0,159:6:6,0:127	0:0,243:8:8,0:127	0:0,67:2:2,0:86	0:0,202:6:6,0:127	0:0,249:6:6,0:127	0:0,231:7:7,0:127	1:255,0:13:0,13:127	1:133,0:3:0,3:113	1:211,0:6:0,6:127	0:0,255:13:13,0:127	0:0,206:6:6,0:127	0:0,210:5:5,0:127	1:205,0:6:0,6:127	0:0,37:1:1,0:56	0:0,187:6:6,0:127	0:0,255:17:17,0:127	0:0,173:5:5,0:127	0:0,184:5:5,0:127	0:0,150:5:5,0:127	0:0,255:11:11,0:127	0:0,212:7:7,0:127	0:0,152:4:4,0:127	0:0,255:13:13,0:127	0:0,187:6:6,0:127	0:0,214:5:5,0:127	0:0,159:6:6,0:127	0:0,200:7:7,0:127	0:0,127:3:3,0:127	0:0,255:15:15,0:127	0:0,255:19:19,0:127	0:0,158:4:4,0:127	0:0,243:8:8,0:127	0:0,190:6:6,0:127	0:0,255:10:10,0:127	0:0,255:14:14,0:127	0:0,216:6:6,0:127	0:0,230:7:7,0:127	0:0,255:10:10,0:127	0:0,165:6:6,0:127	0:0,255:20:20,0:127	0:0,255:9:9,0:127	0:0,239:7:7,0:127	0:0,146:4:4,0:127	0:0,236:7:7,0:127	0:0,252:8:8,0:127	0:0,255:10:10,0:127	0:0,255:10:10,0:127	0:0,255:21:21,0:127	0:0,255:9:9,0:127	0:0,240:7:7,0:127	0:0,215:6:6,0:127	0:0,222:7:7,0:127	0:0,216:8:8,0:127	0:0,136:4:4,0:127	0:0,255:15:15,0:127	0:0,255:9:9,0:127	0:0,104:3:3,0:123	0:0,255:9:9,0:127	0:0,228:7:7,0:127	0:0,129:4:4,0:127	0:0,255:7:7,0:127	0:0,255:8:8,0:127	0:0,148:7:7,0:127	0:0,218:7:7,0:127	0:0,129:4:4,0:127	0:0,124:3:3,0:127	0:0,255:9:9,0:127	0:0,255:8:8,0:127	0:0,97:2:2,0:116	0:0,255:12:12,0:127	0:0,255:19:19,0:127	0:0,255:13:13,0:127	0:0,255:21:21,0:127	0:0,255:9:9,0:127	0:0,255:12:12,0:127	0:0,130:4:4,0:127	0:0,221:8:8,0:127	0:0,218:7:7,0:127	0:0,182:5:5,0:127	0:0,213:7:7,0:127	0:0,255:16:16,0:127	0:0,255:11:11,0:127	0:0,184:8:8,0:127	0:0,255:22:22,0:127	0:0,230:6:6,0:127	0:0,173:4:4,0:127	0:0,255:15:15,0:127	0:0,255:12:12,0:127	0:0,255:15:15,0:127	0:0,255:7:7,0:127	0:0,171:4:4,0:127	0:0,255:13:13,0:127	0:0,255:16:16,0:127	0:0,130:4:4,0:127	0:0,25:1:1,0:44	0:0,234:8:8,0:127	0:0,225:5:5,0:127	0:0,255:13:13,0:127	0:0,186:6:6,0:127	0:0,255:12:12,0:127	0:0,255:8:8,0:127	0:0,255:15:15,0:127	0:0,255:13:13,0:127	0:0,255:9:9,0:127	0:0,235:8:8,0:127	0:0,255:9:9,0:127	0:0,225:6:6,0:127	0:0,255:9:9,0:127	0:0,255:12:12,0:127	0:0,172:6:6,0:127	0:0,235:6:6,0:127	0:0,255:13:13,0:127	0:0,230:6:6,0:127	0:0,255:18:18,0:127	0:0,74:2:2,0:93	0:0,224:7:7,0:127	0:0,97:3:3,0:116	0:0,255:12:12,0:127	0:0,233:7:7,0:127	0:0,255:13:13,0:127	0:0,255:10:10,0:127	0:0,255:11:11,0:127	0:0,207:6:6,0:127	0:0,213:6:6,0:127	0:0,226:6:6,0:127	0:0,245:8:8,0:127	0:0,255:9:9,0:127	0:0,255:12:12,0:127	0:0,255:10:10,0:127	0:0,169:3:3,0:127	0:0,158:4:4,0:127	0:0,255:15:15,0:127	0:0,255:16:16,0:127	0:0,166:6:6,0:127	0:0,182:6:6,0:127	0:0,225:8:8,0:127	0:0,230:6:6,0:127	0:0,254:9:9,0:127	0:0,255:9:9,0:127	0:0,104:3:3,0:123	0:0,107:3:3,0:126	0:0,37:1:1,0:56	.:0,0:0:0,0:0	0:0,67:2:2,0:86	0:0,74:2:2,0:93	0:0,218:7:7,0:127	0:0,195:5:5,0:127	0:0,173:5:5,0:127	0:0,104:3:3,0:123	0:0,255:15:15,0:127	0:0,255:8:8,0:127	0:0,255:15:15,0:127	0:0,37:1:1,0:56	0:0,62:2:2,0:81	.:0,0:0:0,0:0	0:0,151:5:5,0:127	0:0,128:3:3,0:127	0:0,74:2:2,0:93	0:0,37:1:1,0:56	0:0,255:23:23,0:127	0:0,243:9:9,0:127	0:0,152:4:4,0:127	0:0,228:6:6,0:127	0:0,255:19:19,0:127	0:0,255:12:12,0:127	0:0,179:5:5,0:127	0:0,255:18:18,0:127	0:0,67:2:2,0:86	0:0,127:3:3,0:127	0:0,25:1:1,0:44	0:0,255:8:8,0:127	0:0,97:2:2,0:116	0:0,255:9:9,0:127	0:0,255:7:7,0:127	0:0,252:8:8,0:127	0:0,255:11:11,0:127	0:0,220:7:7,0:127	0:0,255:10:10,0:127	0:0,153:6:6,0:127	0:0,185:6:6,0:127	0:0,150:3:3,0:127	.:0,0:0:0,0:0	0:0,224:5:5,0:127	0:0,37:1:1,0:56	0:0,238:8:8,0:127	0:0,255:19:19,0:127	0:0,198:7:7,0:127	0:0,188:5:5,0:127	0:0,200:7:7,0:127	0:0,121:4:4,0:127	0:0,97:2:2,0:116	0:0,60:1:1,0:79	0:0,182:5:5,0:127	0:0,37:1:1,0:56	0:0,255:9:9,0:127	0:0,255:10:10,0:127	0:0,124:3:3,0:127	0:0,255:19:19,0:127	0:0,153:4:4,0:127	0:0,255:14:14,0:127	0:0,255:11:11,0:127	0:0,255:7:7,0:127	0:0,255:10:10,0:127	0:0,255:15:15,0:127	0:0,255:11:11,0:127	0:0,255:10:10,0:127	0:0,255:7:7,0:127	0:0,255:11:11,0:127	0:0,255:11:11,0:127	0:0,255:9:9,0:127	0:0,207:6:6,0:127	0:0,221:7:7,0:127	0:0,255:12:12,0:127	0:0,255:13:13,0:127	0:0,206:5:5,0:127	0:0,255:18:18,0:127	0:0,193:5:5,0:127	0:0,255:17:17,0:127	0:0,129:5:5,0:127	0:0,130:4:4,0:127	0:0,94:3:3,0:113	0:0,129:5:5,0:127	0:0,129:4:4,0:127	0:0,182:5:5,0:127	0:0,127:3:3,0:127	0:0,255:10:10,0:127	0:0,255:12:12,0:127	0:0,172:5:5,0:127	0:0,37:1:1,0:56	0:0,255:12:12,0:127	.:0,0:0:0,0:0	0:0,157:4:4,0:127	0:0,255:8:8,0:127	0:0,215:7:7,0:127	0:0,186:6:6,0:127	0:0,227:6:6,0:127	0:0,212:6:6,0:127	0:0,255:7:7,0:127	0:0,246:6:6,0:127	0:0,220:7:7,0:127	0:0,90:2:2,0:109	0:0,218:7:7,0:127	0:0,255:9:9,0:127	0:0,238:8:8,0:127	0:0,255:12:12,0:127	0:0,151:5:5,0:127	0:0,127:3:3,0:127	0:0,255:10:10,0:127	0:0,255:10:10,0:127	0:0,255:11:11,0:127	0:0,255:14:14,0:127	0:0,255:11:11,0:127	0:0,227:7:7,0:127	0:0,255:8:8,0:127	0:0,90:2:2,0:109	0:0,184:5:5,0:127	0:0,158:4:4,0:127	0:0,217:7:7,0:127	0:0,105:3:3,0:124	0:0,255:11:11,0:127	1:74,0:2:0,2:54	0:0,153:4:4,0:127	0:0,151:5:5,0:127	0:0,217:8:8,0:127	0:0,235:7:7,0:127	0:0,90:2:2,0:109	0:0,218:7:7,0:127	0:0,184:5:5,0:127	0:0,61:2:2,0:80	0:0,255:15:15,0:127	0:0,200:6:6,0:127	0:0,124:3:3,0:127	0:0,255:8:8,0:127	0:0,127:3:3,0:127	0:0,183:5:5,0:127	0:0,255:8:8,0:127	0:0,255:8:8,0:127	0:0,255:7:7,0:127	0:0,255:8:8,0:127	0:0,188:6:6,0:127	0:0,206:5:5,0:127	0:0,37:1:1,0:56	0:0,92:3:3,0:111	0:0,84:3:3,0:103	0:0,37:1:1,0:56	0:0,243:9:8,0:127	0:0,193:5:5,0:127	0:0,161:5:5,0:127	0:0,121:4:4,0:127	0:0,184:6:6,0:127	0:0,172:5:5,0:127	0:0,230:6:6,0:127	0:0,172:5:5,0:127	0:0,170:3:3,0:127	0:0,255:14:14,0:127	0:0,103:3:3,0:122	0:0,255:17:17,0:127	0:0,167:6:6,0:127	0:0,235:9:9,0:127	0:0,195:5:5,0:127	0:0,92:3:3,0:111	0:0,120:4:4,0:127	0:0,60:1:1,0:79	0:0,201:7:7,0:127	0:0,224:9:9,0:127	0:0,159:5:5,0:127	0:0,161:5:5,0:127	0:0,255:9:9,0:127	0:0,152:4:4,0:127	0:0,195:8:8,0:127	0:0,255:8:8,0:127	0:0,128:3:3,0:127	0:0,255:12:12,0:127	0:0,214:8:8,0:127	0:0,255:8:8,0:127	0:0,143:5:5,0:127	0:0,255:10:10,0:127	0:0,255:11:11,0:127	0:0,255:14:14,0:127	0:0,238:8:8,0:127	0:0,186:6:6,0:127	0:0,255:8:8,0:127	0:0,255:9:9,0:127	0:0,255:9:9,0:127	0:0,255:8:8,0:127	0:0,199:6:6,0:127	0:0,144:4:4,0:127	0:0,230:6:6,0:127	0:0,255:15:15,0:127	0:0,255:12:11,1:127	0:0,240:8:8,0:127	0:0,255:15:15,0:127	0:0,207:6:6,0:127	0:0,104:3:3,0:123	0:0,255:13:13,0:127	0:0,248:8:8,0:127	0:0,255:12:12,0:127	0:0,183:5:5,0:127	0:0,255:11:11,0:127	0:0,105:3:3,0:124	0:0,255:8:8,0:127	0:0,217:6:6,0:127	0:0,228:7:7,0:127	0:0,166:6:6,0:127	0:0,105:3:3,0:124	0:0,255:8:8,0:127	0:0,255:9:9,0:127	0:0,242:7:7,0:127	0:0,180:6:6,0:127	0:0,152:5:5,0:127	0:0,255:12:12,0:127	0:0,90:2:2,0:109	0:0,172:6:6,0:127	0:0,74:2:2,0:93	0:0,182:5:5,0:127	0:0,240:7:7,0:127	0:0,221:6:6,0:127	0:0,255:18:18,0:127	0:0,249:7:7,0:127	0:0,255:12:12,0:127	0:0,255:9:9,0:127	0:0,207:8:8,0:127	0:0,143:4:4,0:127	0:0,174:6:6,0:127	0:0,255:12:12,0:127	0:0,223:8:8,0:127	0:0,62:2:2,0:81	0:62,79:4:2,2:36	0:0,175:6:6,0:127	0:0,152:5:5,0:127	0:0,220:7:7,0:127	0:0,205:5:5,0:127	0:0,255:11:11,0:127	0:0,150:5:5,0:127	0:0,182:6:6,0:127	0:0,183:5:5,0:127	0:0,248:8:8,0:127	0:0,133:5:5,0:127	0:0,92:3:3,0:111	0:0,255:9:9,0:127	0:0,232:6:6,0:127	0:0,218:7:7,0:127	0:0,194:7:7,0:127	0:0,238:8:8,0:127	0:0,74:2:2,0:93	0:0,168:6:6,0:127	0:0,25:1:1,0:44	0:0,97:2:2,0:116	0:0,255:8:8,0:127	0:0,37:1:1,0:56	0:0,219:7:7,0:127	0:0,150:5:5,0:127	0:0,158:4:4,0:127	0:0,125:4:4,0:127	0:0,248:8:8,0:127	0:0,182:6:6,0:127	0:0,192:6:6,0:127	0:0,255:11:11,0:127	0:0,90:2:2,0:109	0:0,182:6:6,0:127	0:0,202:6:6,0:127	0:0,48:1:1,0:67	0:0,168:4:4,0:127	0:0,104:3:3,0:123	0:0,157:5:5,0:127	0:0,228:7:7,0:127	0:0,127:3:3,0:127	0:0,37:1:1,0:56	0:0,255:24:24,0:127	0:0,129:4:4,0:127	0:64,254:11:9,2:127	0:0,208:5:5,0:127	0:0,25:1:1,0:44	0:0,255:13:13,0:127	0:0,105:3:3,0:124	0:0,92:3:3,0:111	0:0,134:3:3,0:127	0:0,140:5:5,0:127	0:0,190:6:6,0:127	0:0,174:5:5,0:127	0:0,255:13:13,0:127	0:0,255:14:14,0:127	0:0,250:8:8,0:127	0:0,123:5:5,0:127	0:0,248:8:8,0:127	0:0,97:2:2,0:116	0:0,130:4:4,0:127	0:0,182:6:6,0:127	0:0,215:8:8,0:127	0:0,236:8:8,0:127	0:0,255:12:12,0:127	0:0,255:13:13,0:127	0:0,178:7:7,0:127	0:0,219:7:7,0:127	0:0,255:13:13,0:127	0:0,255:9:9,0:127	0:0,218:8:8,0:127	0:0,203:8:8,0:127	0:0,255:12:12,0:127	0:0,150:3:3,0:127	0:0,67:2:2,0:86	0:0,152:4:4,0:127	0:0,165:6:6,0:127	0:0,168:5:5,0:127	0:0,187:5:5,0:127	0:0,104:3:3,0:123	0:0,92:3:3,0:111	0:0,92:3:3,0:111	0:0,151:5:5,0:127	0:0,128:3:3,0:127	0:0,144:4:4,0:127	0:0,255:11:11,0:127	.:0,0:0:0,0:0	0:0,105:3:3,0:124	0:0,255:9:9,0:127	0:0,254:8:8,0:127	0:0,140:4:4,0:127	0:0,152:5:5,0:127	0:0,135:4:4,0:127	0:0,115:3:3,0:127	0:0,255:9:9,0:127	0:0,191:5:5,0:127	0:0,191:5:5,0:127	0:0,185:6:6,0:127	0:0,129:4:4,0:127	0:0,255:11:11,0:127	0:0,67:2:2,0:86	0:0,228:7:7,0:127	0:0,255:14:14,0:127	0:0,37:1:1,0:56	0:0,255:19:18,0:127	0:0,159:5:5,0:127	0:0,127:3:3,0:127	0:0,160:5:5,0:127	0:0,124:4:4,0:127	0:0,180:6:6,0:127	0:0,255:11:11,0:127	0:0,174:5:5,0:127	0:0,117:3:3,0:127	0:0,48:1:1,0:67	0:0,84:3:3,0:103	0:0,37:1:1,0:56	0:0,189:7:7,0:127	0:0,255:7:7,0:127	0:0,223:7:7,0:127	0:0,124:4:4,0:127	0:0,191:5:5,0:127	0:0,177:6:6,0:127	0:0,255:8:8,0:127	0:84,169:7:4,3:104	0:0,255:11:11,0:127	0:0,207:6:6,0:127	0:0,22:1:1,0:41	0:0,97:2:2,0:116	0:0,37:1:1,0:56	0:0,127:3:3,0:127	0:0,255:15:15,0:127	0:0,255:8:8,0:127	0:0,221:6:6,0:127	0:0,199:6:6,0:127	0:0,184:5:5,0:127	0:0,182:6:6,0:127	0:0,255:9:9,0:127	0:0,210:6:6,0:127	0:0,250:8:8,0:127	0:0,236:7:7,0:127	0:0,202:6:6,0:127	0:0,185:6:6,0:127	0:0,255:11:11,0:127	0:0,202:6:6,0:127	0:0,192:6:6,0:127	0:0,255:9:9,0:127	0:0,255:9:9,0:127	0:0,255:11:11,0:127	0:0,255:10:10,0:127	0:0,152:4:4,0:127	0:0,238:8:8,0:127	0:0,159:5:5,0:127	0:0,255:7:7,0:127	0:0,67:2:2,0:86	0:0,37:1:1,0:56	0:0,255:8:8,0:127	0:0,161:5:5,0:127	0:0,184:5:5,0:127	0:0,184:6:6,0:127	0:0,219:8:8,0:127	0:0,255:13:13,0:127	0:0,255:13:13,0:127	0:0,255:10:10,0:127	0:0,255:13:13,0:127	0:0,255:13:13,0:127	0:0,37:1:1,0:56	0:0,171:5:5,0:127	0:0,182:6:6,0:127	0:0,104:3:3,0:123	0:0,134:4:4,0:127	.:0,0:0:0,0:0	0:0,74:2:2,0:93	0:0,127:3:3,0:127	0:0,105:3:3,0:124	0:0,74:2:2,0:93	0:0,255:17:17,0:127	0:0,255:10:10,0:127	0:0,172:7:7,0:127	0:0,54:2:2,0:73	0:0,153:4:4,0:127	0:0,90:2:2,0:109	0:0,105:3:3,0:124	0:0,174:5:5,0:127	0:0,92:3:3,0:111	0:0,220:8:8,0:127	0:0,247:7:7,0:127	0:0,104:3:3,0:123	0:0,128:4:4,0:127	0:0,97:2:2,0:116	0:0,152:4:4,0:127	0:0,94:3:3,0:113	0:0,245:6:6,0:127	0:0,194:6:6,0:127	0:0,25:1:1,0:44	0:0,216:7:7,0:127	0:0,104:3:3,0:123	0:0,246:6:6,0:127	0:0,255:12:12,0:127	0:0,255:10:10,0:127	0:0,174:5:5,0:127	0:0,255:18:18,0:127	0:0,250:7:7,0:127	0:0,194:7:7,0:127	0:0,161:5:5,0:127	0:0,196:7:7,0:127	0:0,255:8:8,0:127	0:0,211:6:6,0:127
var768	sacCer_chrII	691742	T	C	BY	W303	816	DP=6164;VDB=0.970049;SGB=18.4548;RPB=0.497996;MQB=0.999985;MQSB=0.998371;BQB=0.974146;MQ0F=0;AC=5;AN=567;DP4=2463,2006,27,22;MQ=59	GT:PL:DP:AD:GQ	0:0,205:6:6,0:127	0:0,255:9:9,0:127	0:0,166:5:5,0:127	0:0,182:5:5,0:127	0:0,202:5:5,0:127	0:0,255:8:8,0:127	1:255,0:9:0,9:127	1:200,0:4:0,4:127	1:243,0:7:0,7:127	0:0,255:14:14,0:127	0:0,150:5:5,0:127	0:0,173:4:4,0:127	1:161,0:5:0,5:127	0:0,158:4:4,0:127	0:0,224:6:6,0:127	0:6,255:18:17,1:127	0:0,224:5:5,0:127	0:0,175:5:5,0:127	0:0,240:8:8,0:127	0:0,255:10:10,0:127	0:0,255:10:10,0:127	0:0,255:8:8,0:127	0:0,255:14:14,0:127	0:10,230:9:8,1:127	0:0,228:6:6,0:127	0:0,231:8:8,0:127	0:0,255:10:10,0:127	0:0,224:7:7,0:127	0:0,255:13:13,0:127	0:0,255:19:19,0:127	0:0,191:5:5,0:127	0:0,255:8:8,0:127	0:0,193:6:6,0:127	0:0,255:15:14,1:127	0:0,255:12:12,0:127	0:0,201:6:6,0:127	0:0,195:5:5,0:127	0:0,255:9:9,0:127	0:0,165:6:6,0:127	0:0,255:14:14,0:127	0:0,255:13:13,0:127	0:0,255:11:11,0:127	0:0,255:7:7,0:127	0:0,172:5:5,0:127	0:0,255:15:15,0:127	0:0,255:9:9,0:127	0:0,255:15:15,0:127	0:0,255:17:17,0:127	0:0,255:16:16,0:127	0:0,255:11:11,0:127	0:0,255:7:7,0:127	0:0,255:7:7,0:127	0:0,235:7:7,0:127	0:0,225:6:6,0:127	0:0,255:17:17,0:127	0:0,158:5:5,0:127	0:0,115:3:3,0:127	0:0,255:9:9,0:127	0:0,255:8:8,0:127	0:0,255:7:7,0:127	0:0,234:7:7,0:127	0:0,255:8:8,0:127	0:0,255:8:8,0:127	0:0,159:6:6,0:127	0:0,166:5:5,0:127	0:0,208:5:5,0:127	0:0,220:7:7,0:127	0:0,255:10:10,0:127	0:0,60:1:1,0:78	0:0,255:11:11,0:127	0:0,255:24:24,0:127	0:0,255:11:11,0:127	0:0,255:26:26,0:127	0:0,255:9:9,0:127	0:0,255:11:11,0:127	0:0,74:2:2,0:92	0:0,255:13:13,0:127	0:0,255:9:9,0:127	0:0,255:8:8,0:127	0:0,255:8:8,0:127	0:0,255:17:17,0:127	0:0,255:12:12,0:127	0:0,255:11:11,0:127	0:0,255:27:27,0:127	0:0,255:10:10,0:127	0:0,177:4:4,0:127	0:0,255:18:18,0:127	0:0,255:16:16,0:127	0:0,255:10:10,0:127	0:0,255:8:8,0:127	0:0,171:4:4,0:127	0:0,255:19:19,0:127	0:0,255:17:17,0:127	0:0,185:6:6,0:127	0:0,127:3:3,0:127	0:0,255:9:9,0:127	0:0,255:12:12,0:127	0:0,255:10:10,0:127	0:0,255:10:10,0:127	0:0,255:21:21,0:127	0:0,255:10:10,0:127	0:0,255:18:18,0:127	0:0,255:13:13,0:127	0:0,255:11:11,0:127	0:0,255:11:11,0:127	0:0,255:7:7,0:127	0:0,255:7:7,0:127	0:0,255:9:9,0:127	0:0,255:13:13,0:127	0:0,113:4:4,0:127	0:0,243:7:7,0:127	0:0,255:16:16,0:127	0:0,255:10:10,0:127	0:21,255:13:12,1:127	0:0,67:2:2,0:85	0:0,230:6:6,0:127	0:0,158:3:3,0:127	0:0,255:8:8,0:127	0:0,222:6:6,0:127	0:0,255:16:16,0:127	0:0,255:11:11,0:127	0:0,255:11:11,0:127	0:0,183:5:5,0:127	0:0,136:4:4,0:127	0:0,90:2:2,0:108	0:0,189:4:4,0:127	0:0,255:9:9,0:127	0:0,255:16:16,0:127	0:0,255:9:9,0:127	0:0,169:3:3,0:127	0:0,230:6:6,0:127	0:0,255:21:20,1:127	0:0,255:13:13,0:127	0:0,255:7:7,0:127	0:0,255:11:11,0:127	0:0,234:6:6,0:127	0:0,199:6:6,0:127	0:0,255:8:8,0:127	0:0,255:13:12,1:127	0:0,148:4:4,0:127	0:0,158:4:4,0:127	.:0,0:0:0,0:0	.:0,0:0:0,0:0	0:0,106:4:4,0:124	0:0,183:5:5,0:127	0:0,218:7:7,0:127	0:0,173:4:4,0:127	0:0,225:6:6,0:127	0:0,67:2:2,0:85	0:0,255:19:19,0:127	0:0,255:9:9,0:127	0:0,255:15:15,0:127	0:0,37:1:1,0:55	0:0,182:5:5,0:127	0:0,74:2:2,0:92	0:0,148:5:5,0:127	0:0,188:6:6,0:127	0:0,128:3:3,0:127	0:0,175:4:4,0:127	0:0,255:29:29,0:127	0:0,243:10:10,0:127	0:0,237:8:8,0:127	0:0,255:9:9,0:127	0:0,255:15:15,0:127	0:0,255:11:11,0:127	0:0,155:4:4,0:127	0:0,255:13:13,0:127	0:0,167:4:4,0:127	0:0,74:2:2,0:92	0:0,37:1:1,0:55	0:0,255:8:8,0:127	0:0,152:5:5,0:127	0:0,255:9:9,0:127	0:0,255:10:10,0:127	0:0,255:9:9,0:127	0:0,255:13:13,0:127	0:0,158:4:4,0:127	0:0,255:11:11,0:127	0:0,255:10:10,0:127	0:0,255:10:10,0:127	0:0,178:4:4,0:127	.:0,0:0:0,0:0	0:0,160:5:5,0:127	0:0,60:1:1,0:78	0:0,183:5:5,0:127	0:0,255:26:26,0:127	0:0,211:8:8,0:127	0:0,127:3:3,0:127	0:0,243:7:7,0:127	0:0,182:5:5,0:127	0:0,147:3:3,0:127	.:0,0:0:0,0:0	0:0,160:5:5,0:127	0:0,74:2:2,0:92	0:0,255:11:11,0:127	0:10,255:9:8,1:127	0:0,175:4:4,0:127	0:0,255:20:20,0:127	0:0,94:3:3,0:112	0:0,255:14:14,0:127	0:0,255:14:14,0:127	0:0,248:7:7,0:127	0:21,255:13:12,0:127	0:0,255:16:16,0:127	0:0,255:13:13,0:127	0:0,255:11:11,0:127	0:0,136:4:4,0:127	0:0,255:9:9,0:127	0:0,255:20:20,0:127	0:0,255:15:15,0:127	0:0,195:7:7,0:127	0:0,255:10:10,0:127	0:0,255:13:13,0:127	0:0,255:21:21,0:127	0:0,117:3:3,0:127	0:0,255:19:19,0:127	0:0,148:4:4,0:127	0:0,255:22:22,0:127	0:0,227:7:7,0:127	0:0,115:3:3,0:127	0:0,104:3:3,0:122	0:0,238:9:9,0:127	0:0,210:5:5,0:127	0:0,205:7:7,0:127	0:0,158:4:4,0:127	0:0,237:7:7,0:127	0:0,255:16:16,0:127	0:0,165:6:6,0:127	0:0,129:4:4,0:127	0:0,255:10:10,0:127	0:0,97:2:2,0:115	0:0,216:6:6,0:127	0:0,255:11:11,0:127	0:0,195:5:5,0:127	0:0,255:8:8,0:127	0:0,152:4:4,0:127	0:0,231:8:8,0:127	0:0,255:10:10,0:127	0:0,212:7:7,0:127	0:0,225:6:6,0:127	0:0,37:1:1,0:55	0:0,172:5:5,0:127	0:0,255:13:13,0:127	0:0,165:5:5,0:127	0:0,255:13:13,0:127	0:0,185:6:6,0:127	0:0,170:4:4,0:127	0:0,255:13:13,0:127	0:0,255:14:14,0:127	0:0,255:9:9,0:127	0:0,255:16:16,0:127	0:0,255:9:9,0:127	0:0,150:5:5,0:127	0:0,255:7:7,0:127	0:0,155:4:4,0:127	0:0,250:6:6,0:127	0:0,155:4:4,0:127	0:0,255:12:12,0:127	0:0,67:2:2,0:85	0:0,255:12:12,0:127	1:104,0:3:0,3:85	0:0,193:5:5,0:127	0:0,185:6:6,0:127	0:0,255:8:8,0:127	0:0,226:8:8,0:127	0:0,117:3:3,0:127	0:0,185:6:6,0:127	0:0,255:8:8,0:127	0:0,159:5:5,0:127	0:0,255:13:13,0:127	0:0,237:8:8,0:127	0:0,158:5:5,0:127	0:0,243:8:8,0:127	0:0,194:4:4,0:127	0:0,231:8:8,0:127	0:0,218:7:7,0:127	0:0,255:10:10,0:127	0:0,255:7:7,0:127	0:0,255:11:11,0:127	0:0,255:8:8,0:127	0:0,183:5:5,0:127	0:0,57:2:2,0:75	0:0,37:1:1,0:55	0:0,255:8:8,0:127	0:0,37:1:1,0:55	0:0,255:11:11,0:127	0:0,240:7:7,0:127	0:0,161:5:5,0:127	0:0,160:5:5,0:127	0:0,255:9:9,0:127	0:0,255:6:6,0:127	0:0,255:6:6,0:127	0:0,221:6:6,0:127	0:0,181:4:4,0:127	0:0,255:11:11,0:127	0:0,194:4:4,0:127	0:0,255:17:17,0:127	0:0,255:9:9,0:127	0:0,255:12:12,0:127	0:0,152:4:4,0:127	0:0,255:9:9,0:127	0:0,208:6:6,0:127	0:0,116:3:3,0:127	0:0,255:13:13,0:127	0:0,255:13:13,0:127	0:0,255:9:9,0:127	0:0,207:7:7,0:127	0:0,255:9:9,0:127	0:0,152:4:4,0:127	0:0,255:10:10,0:127	0:0,136:4:4,0:127	0:0,214:5:5,0:127	0:0,255:10:10,0:127	0:0,211:8:8,0:127	0:0,255:9:9,0:127	0:0,207:6:6,0:127	0:0,255:11:11,0:127	0:0,255:15:15,0:127	0:0,255:21:21,0:127	0:0,255:8:8,0:127	0:0,174:5:5,0:127	0:0,255:8:8,0:127	0:0,230:7:7,0:127	0:0,241:9:9,0:127	0:0,201:6:6,0:127	0:0,255:9:9,0:127	0:0,205:5:5,0:127	0:0,225:6:6,0:127	0:0,255:11:11,0:127	0:0,255:14:14,0:127	0:0,255:9:9,0:127	0:0,255:14:14,0:127	0:0,255:7:7,0:127	0:0,135:4:4,0:127	0:0,255:10:10,0:127	0:0,255:13:13,0:127	0:0,255:14:14,0:127	0:0,159:5:5,0:127	0:0,255:11:11,0:127	0:0,225:6:6,0:127	0:0,226:8:8,0:127	0:0,154:5:5,0:127	0:0,255:10:10,0:127	0:0,135:4:4,0:127	0:0,94:3:3,0:112	0:0,255:14:14,0:127	0:0,255:9:9,0:127	0:0,197:5:5,0:127	0:0,184:6:6,0:127	0:0,255:9:9,0:127	0:0,255:14:13,1:127	0:0,202:6:6,0:127	0:0,165:6:6,0:127	0:0,135:4:4,0:127	0:0,202:6:6,0:127	0:0,255:8:8,0:127	0:0,228:7:7,0:127	0:0,255:16:16,0:127	0:0,255:8:8,0:127	0:0,255:13:13,0:127	0:0,255:7:7,0:127	0:0,255:11:11,0:127	0:0,192:5:5,0:127	0:0,250:8:8,0:127	0:0,255:11:11,0:127	0:0,149:5:5,0:127	0:0,104:3:3,0:122	0:82,102:5:3,2:38	0:0,206:5:5,0:127	0:0,104:3:3,0:122	0:0,175:5:5,0:127	0:0,233:8:8,0:127	0:0,255:15:15,0:127	0:0,205:6:6,0:127	0:0,192:7:7,0:127	0:0,183:5:5,0:127	0:0,243:9:9,0:127	0:0,200:7:7,0:127	0:0,92:3:3,0:110	0:0,255:12:12,0:127	0:0,255:13:13,0:127	0:0,255:8:8,0:127	0:0,255:10:10,0:127	0:0,193:6:6,0:127	0:0,94:3:3,0:112	0:0,255:10:10,0:127	0:0,37:1:1,0:55	0:0,37:1:1,0:55	0:0,206:5:5,0:127	0:0,74:2:2,0:92	0:0,245:8:8,0:127	0:0,205:5:5,0:127	0:0,188:6:6,0:127	0:0,182:5:5,0:127	0:0,255:10:10,0:127	0:0,152:5:5,0:127	0:0,184:5:5,0:127	0:0,255:11:11,0:127	0:0,82:3:3,0:100	0:0,225:6:6,0:127	0:0,115:3:3,0:127	0:0,29:1:1,0:47	0:0,127:3:3,0:127	0:0,84:3:3,0:102	0:0,169:3:3,0:127	0:0,250:8:8,0:127	0:0,246:6:6,0:127	0:0,74:2:2,0:92	0:0,255:26:26,0:127	0:0,205:7:7,0:127	0:109,255:13:10,3:127	0:0,255:10:10,0:127	0:0,97:2:2,0:115	0:0,255:15:15,0:127	0:0,182:6:6,0:127	0:0,67:2:2,0:85	0:0,134:3:3,0:127	0:0,174:5:5,0:127	0:0,188:6:6,0:127	0:0,213:6:6,0:127	0:0,255:10:10,0:127	0:0,255:16:16,0:127	0:0,255:9:9,0:127	0:0,141:5:5,0:127	0:0,230:7:7,0:127	0:0,115:3:3,0:127	0:0,246:7:7,0:127	0:22,163:5:4,0:127	0:0,255:11:11,0:127	0:0,230:6:6,0:127	0:0,255:16:16,0:127	0:0,255:16:16,0:127	0:0,255:9:9,0:127	0:0,255:8:8,0:127	0:0,255:16:16,0:127	0:0,255:10:10,0:127	0:0,255:8:8,0:127	0:0,255:9:9,0:127	0:0,249:7:7,0:127	0:0,127:3:3,0:127	0:0,67:2:2,0:85	0:0,192:6:6,0:127	0:0,225:6:6,0:127	0:0,243:7:7,0:127	0:0,210:5:5,0:127	0:0,129:4:4,0:127	0:0,37:1:1,0:55	0:0,129:5:5,0:127	0:0,249:7:7,0:127	0:0,158:4:4,0:127	0:0,143:4:4,0:127	0:0,255:13:13,0:127	0:0,74:2:2,0:92	0:0,146:4:4,0:127	0:0,255:8:8,0:127	0:7,250:10:9,1:127	0:0,158:4:4,0:127	0:0,105:3:3,0:123	0:0,160:5:5,0:127	0:0,174:5:5,0:127	0:0,251:7:7,0:127	0:0,171:4:4,0:127	0:0,211:6:6,0:127	0:0,185:6:6,0:127	0:0,151:5:5,0:127	0:0,255:11:11,0:127	0:0,166:4:4,0:127	0:0,255:10:10,0:127	0:0,255:19:19,0:127	0:0,37:1:1,0:55	0:0,255:17:17,0:127	0:0,151:5:5,0:127	0:0,135:4:4,0:127	0:0,182:5:5,0:127	0:0,158:4:4,0:127	0:0,159:6:6,0:127	0:7,241:10:9,1:127	0:0,202:6:6,0:127	0:0,74:2:2,0:92	0:0,183:5:5,0:127	0:0,104:3:3,0:122	0:0,57:2:2,0:75	0:0,194:7:7,0:127	0:0,243:7:7,0:127	0:0,182:5:5,0:127	0:0,202:6:6,0:127	0:0,250:7:7,0:127	0:0,228:6:6,0:127	0:0,255:9:9,0:127	0:74,181:7:4,3:125	0:0,255:14:14,0:127	0:0,182:5:5,0:127	0:0,147:3:3,0:127	0:0,84:3:3,0:102	0:0,37:1:1,0:55	0:0,74:2:2,0:92	0:0,255:19:19,0:127	0:0,255:7:7,0:127	0:0,255:10:10,0:127	0:0,135:4:4,0:127	0:0,255:9:9,0:127	0:0,218:7:7,0:127	0:0,255:10:10,0:127	0:0,172:5:5,0:127	0:0,255:14:14,0:127	0:0,149:5:5,0:127	0:0,208:6:6,0:127	0:0,160:5:5,0:127	0:0,255:10:10,0:127	0:0,202:5:5,0:127	0:0,239:10:10,0:127	0:0,255:15:15,0:127	0:0,255:10:10,0:127	0:0,255:13:13,0:127	0:0,255:10:10,0:127	0:33,110:5:4,1:95	0:0,255:8:8,0:127	0:0,172:5:5,0:127	0:0,250:7:7,0:127	0:0,67:2:2,0:85	0:0,37:1:1,0:55	0:0,255:10:10,0:127	0:0,202:6:6,0:127	0:0,245:8:8,0:127	0:0,129:4:4,0:127	0:0,255:11:11,0:127	0:0,255:15:15,0:127	0:0,255:9:9,0:127	0:0,255:8:8,0:127	0:0,255:11:11,0:127	0:0,255:13:13,0:127	0:0,104:3:3,0:122	0:0,205:6:6,0:127	0:0,197:6:6,0:127	0:0,136:4:4,0:127	0:0,115:3:3,0:127	.:0,0:0:0,0:0	0:0,25:1:1,0:43	0:0,207:6:6,0:127	0:0,129:4:4,0:127	0:0,37:1:1,0:55	0:0,255:20:20,0:127	0:0,223:6:6,0:127	0:0,255:8:8,0:127	0:0,127:3:3,0:127	0:0,208:6:6,0:127	0:0,195:5:5,0:127	0:0,160:5:5,0:127	0:0,141:5:5,0:127	0:0,181:4:4,0:127	0:0,255:9:9,0:127	0:0,152:4:4,0:127	0:0,129:4:4,0:127	0:0,249:7:7,0:127	0:0,150:3:3,0:127	0:0,115:3:3,0:127	0:0,230:6:6,0:127	0:0,224:5:5,0:127	0:0,255:8:8,0:127	0:0,60:1:1,0:78	0:0,120:4:4,0:127	0:0,97:2:2,0:115	0:0,255:7:7,0:127	0:0,255:13:13,0:127	0:0,255:10:10,0:127	0:0,202:6:6,0:127	0:0,255:22:22,0:127	0:0,202:5:5,0:127	.:0,0:0:0,0:0	0:0,172:5:5,0:127	0:0,255:10:10,0:127	0:0,255:14:14,0:127	0:0,200:7:7,0:127
var769	sacCer_chrII	691776	G	T	BY	W303	867	DP=7819;VDB=0.985487;SGB=91.6234;RPB=0.934563;MQB=1;MQSB=1;BQB=0.996016;MQ0F=0;AC=6;AN=571;DP4=2114,3063,18,24;MQ=60	GT:PL:DP:AD:GQ	0:0,255:9:9,0:127	0:0,255:7:7,0:127	0:0,255:9:9,0:127	0:0,226:6:6,0:127	0:0,182:5:5,0:127	0:0,255:8:8,0:127	1:255,0:8:0,8:127	1:255,0:7:0,7:127	1:255,0:7:0,7:127	0:0,255:14:14,0:127	0:0,227:6:6,0:127	0:0,192:7:7,0:127	1:152,0:5:0,5:127	0:0,255:8:8,0:127	0:0,199:5:5,0:127	0:0,255:20:20,0:127	0:0,241:5:5,0:127	0:0,235:7:7,0:127	0:0,255:11:11,0:127	0:0,255:10:10,0:127	0:0,255:10:10,0:127	0:0,245:9:9,0:127	0:0,255:15:15,0:127	0:0,255:14:14,0:127	0:0,255:7:7,0:127	0:0,255:10:10,0:127	0:0,255:14:14,0:127	0:0,255:10:10,0:127	0:0,255:10:10,0:127	0:0,255:19:19,0:127	0:0,255:9:9,0:127	0:0,255:10:10,0:127	0:0,255:7:7,0:127	0:0,255:17:17,0:127	0:0,255:12:12,0:127	0:0,255:12:12,0:127	0:0,241:5:5,0:127	0:0,255:11:11,0:127	0:0,255:9:9,0:127	0:0,255:17:17,0:127	0:0,255:11:11,0:127	0:0,255:12:12,0:127	0:0,255:12:12,0:127	0:0,225:7:7,0:127	0:0,255:21:21,0:127	0:0,255:8:8,0:127	0:0,255:18:18,0:127	0:0,255:23:23,0:127	0:0,255:19:19,0:127	0:0,255:15:15,0:127	0:0,255:8:8,0:127	0:0,230:6:6,0:127	0:0,222:6:6,0:127	0:0,255:8:8,0:127	0:0,255:16:16,0:127	0:0,255:7:7,0:127	0:0,242:7:7,0:127	0:0,255:9:9,0:127	0:0,244:6:6,0:127	0:0,255:7:7,0:127	0:0,255:8:8,0:127	0:0,255:7:7,0:127	0:1,228:8:7,1:127	0:0,205:6:6,0:127	0:0,197:5:5,0:127	0:0,211:6:6,0:127	0:0,152:4:4,0:127	0:0,255:15:15,0:127	0:0,110:2:2,0:127	0:0,255:12:12,0:127	0:0,255:28:28,0:127	0:0,255:12:12,0:127	0:0,255:25:25,0:127	0:0,255:11:11,0:127	0:0,255:12:12,0:127	0:0,90:2:2,0:109	0:0,255:12:12,0:127	0:0,255:8:8,0:127	0:0,255:8:8,0:127	0:0,255:10:10,0:127	0:0,255:16:16,0:127	0:0,255:8:8,0:127	0:0,255:13:13,0:127	0:0,255:29:29,0:127	0:0,255:10:10,0:127	0:0,214:5:5,0:127	0:0,255:20:20,0:127	0:0,255:18:18,0:127	0:0,255:11:11,0:127	0:0,255:7:7,0:127	0:0,200:4:4,0:127	0:0,255:16:16,0:127	0:0,255:15:15,0:127	0:0,175:5:5,0:127	0:0,128:3:3,0:127	0:0,255:11:11,0:127	0:0,255:13:13,0:127	0:0,255:12:12,0:127	0:0,220:7:7,0:127	0:0,255:22:21,1:127	0:0,255:13:13,0:127	0:0,255:19:19,0:127	0:0,255:19:19,0:127	0:0,255:9:9,0:127	0:0,255:13:13,0:127	0:0,255:8:8,0:127	0:0,255:6:6,0:127	0:0,255:10:10,0:127	0:0,255:12:12,0:127	0:0,182:5:5,0:127	0:0,255:10:10,0:127	0:0,255:14:14,0:127	0:0,255:15:15,0:127	0:0,255:16:16,0:127	0:0,67:2:2,0:86	0:0,206:5:5,0:127	0:0,147:3:3,0:127	0:0,255:8:8,0:127	0:0,255:7:7,0:127	0:0,255:15:15,0:127	0:0,255:11:11,0:127	0:0,255:12:12,0:127	0:0,255:10:10,0:127	0:0,172:5:5,0:127	0:0,255:6:6,0:127	0:0,171:4:4,0:127	0:0,255:11:11,0:127	0:0,255:18:18,0:127	0:0,255:10:10,0:127	0:0,127:3:3,0:127	0:0,255:9:9,0:127	0:0,255:21:21,0:127	0:0,255:12:12,0:127	0:0,255:7:7,0:127	0:0,255:11:11,0:127	0:0,180:5:5,0:127	0:0,255:8:8,0:127	0:0,249:7:7,0:127	0:0,255:16:16,0:127	0:0,208:5:5,0:127	0:0,215:5:5,0:127	0:0,97:2:2,0:116	.:0,0:0:0,0:0	0:0,127:5:5,0:127	0:0,151:5:5,0:127	0:0,255:9:9,0:127	0:0,162:6:6,0:127	0:0,255:11:11,0:127	0:0,117:3:3,0:127	0:0,255:28:28,0:127	0:0,255:11:11,0:127	0:0,255:19:19,0:127	0:0,60:1:1,0:79	0:0,251:7:7,0:127	0:0,128:3:3,0:127	0:0,253:7:7,0:127	0:0,255:8:8,0:127	0:0,236:8:8,0:127	0:0,255:7:7,0:127	0:0,255:33:33,0:127	0:0,255:11:11,0:127	0:0,255:10:10,0:127	0:0,255:12:12,0:127	0:0,255:14:14,0:127	0:0,255:15:15,0:127	0:0,104:3:3,0:123	0:0,255:15:15,0:127	0:0,177:4:4,0:127	0:0,127:3:3,0:127	0:0,127:3:3,0:127	0:0,255:9:9,0:127	0:0,255:9:9,0:127	0:0,199:6:6,0:127	0:0,255:10:10,0:127	0:0,255:11:11,0:127	0:0,255:12:12,0:127	0:0,242:7:7,0:127	0:0,255:10:10,0:127	0:0,255:11:11,0:127	0:0,255:11:11,0:127	0:0,200:4:4,0:127	0:0,110:2:2,0:127	0:0,249:6:6,0:127	0:0,157:4:4,0:127	0:0,255:9:9,0:127	0:0,255:24:24,0:127	0:0,255:9:9,0:127	0:0,115:3:3,0:127	0:0,239:6:6,0:127	0:0,182:5:5,0:127	0:0,171:5:5,0:127	0:0,37:1:1,0:56	0:0,226:6:6,0:127	0:0,67:2:2,0:86	0:0,255:11:11,0:127	0:0,255:13:13,0:127	0:0,255:7:7,0:127	0:0,255:21:21,0:127	0:0,101:3:3,0:120	0:0,255:14:14,0:127	0:0,255:10:10,0:127	0:0,255:9:9,0:127	0:0,255:13:13,0:127	0:0,255:12:12,0:127	0:0,255:13:13,0:127	0:0,255:15:15,0:127	0:0,37:1:1,0:56	0:0,255:13:13,0:127	0:0,255:22:22,0:127	0:0,255:14:14,0:127	0:0,255:12:12,0:127	0:0,255:13:13,0:127	0:0,255:11:11,0:127	0:0,255:22:22,0:127	0:0,174:5:5,0:127	0:0,255:22:22,0:127	0:0,232:5:5,0:127	0:0,255:23:23,0:127	0:0,238:6:6,0:127	0:0,205:5:5,0:127	0:0,85:2:2,0:104	0:0,255:9:9,0:127	0:0,155:4:4,0:127	0:0,255:9:9,0:127	0:0,255:8:8,0:127	0:0,255:9:9,0:127	0:0,255:14:14,0:127	0:0,182:5:5,0:127	0:0,225:5:5,0:127	0:0,255:11:11,0:127	0:0,126:3:3,0:127	0:0,219:9:9,0:127	0:0,255:10:10,0:127	0:0,218:8:8,0:127	0:0,255:6:6,0:127	0:0,255:7:7,0:127	0:0,255:11:11,0:127	0:0,255:10:10,0:127	0:0,255:8:8,0:127	0:0,225:5:5,0:127	0:0,67:2:2,0:86	0:0,255:6:6,0:127	0:0,255:16:16,0:127	0:0,255:6:6,0:127	0:0,255:17:17,0:127	0:0,223:6:6,0:127	0:0,255:7:7,0:127	0:0,255:9:9,0:127	0:0,255:16:16,0:127	0:0,255:10:10,0:127	0:0,255:16:16,0:127	0:0,255:9:9,0:127	0:0,182:5:5,0:127	0:0,255:9:9,0:127	0:0,215:6:6,0:127	0:0,255:7:7,0:127	0:0,185:5:5,0:127	0:0,255:14:14,0:127	0:0,128:3:3,0:127	0:0,255:11:11,0:127	1:111,20:3:1,2:71	0:0,161:5:5,0:127	0:0,205:6:6,0:127	0:0,255:12:12,0:127	0:0,255:9:9,0:127	0:0,96:2:2,0:115	0:0,255:10:10,0:127	0:0,255:7:7,0:127	0:0,241:5:5,0:127	0:0,255:14:14,0:127	0:0,255:8:8,0:127	0:0,255:6:6,0:127	0:0,255:9:9,0:127	0:0,255:10:10,0:127	0:0,255:11:11,0:127	0:0,255:10:10,0:127	0:0,255:11:11,0:127	0:0,255:10:10,0:127	0:0,255:14:14,0:127	0:0,255:9:9,0:127	0:0,225:6:6,0:127	0:0,37:1:1,0:56	.:0,0:0:0,0:0	0:0,255:7:7,0:127	0:0,37:1:1,0:56	0:0,255:11:11,0:127	0:0,255:13:13,0:127	0:0,194:6:6,0:127	0:0,185:5:5,0:127	0:0,255:10:10,0:127	0:0,217:7:7,0:127	0:0,255:6:6,0:127	0:0,255:7:7,0:127	0:0,255:8:8,0:127	0:0,255:17:17,0:127	0:0,218:6:6,0:127	0:0,255:20:20,0:127	0:0,255:9:9,0:127	0:0,255:12:12,0:127	0:0,181:6:6,0:127	0:0,255:10:10,0:127	0:0,255:8:8,0:127	0:0,203:7:7,0:127	0:0,255:15:15,0:127	0:0,255:14:14,0:127	0:0,255:11:11,0:127	0:0,255:10:10,0:127	0:0,255:12:12,0:127	0:0,174:5:5,0:127	0:2,220:9:8,1:127	0:0,255:6:6,0:127	0:0,171:5:5,0:127	0:0,255:13:13,0:127	0:0,255:11:11,0:127	0:0,255:8:8,0:127	0:0,217:7:7,0:127	0:0,255:14:14,0:127	0:0,255:14:14,0:127	0:0,255:25:25,0:127	0:0,255:10:10,0:127	0:0,122:3:3,0:127	0:0,255:9:9,0:127	0:0,217:6:6,0:127	0:0,255:12:12,0:127	0:0,255:8:8,0:127	0:0,255:10:10,0:127	0:0,255:7:7,0:127	0:0,231:8:8,0:127	0:0,255:13:13,0:127	0:0,255:15:15,0:127	0:0,255:9:9,0:127	0:0,255:11:11,0:127	0:0,255:13:13,0:127	0:0,255:10:10,0:127	0:0,255:14:14,0:127	0:0,255:14:14,0:127	0:0,255:15:15,0:127	0:0,182:6:6,0:127	0:0,255:10:10,0:127	0:0,255:11:11,0:127	0:0,255:11:11,0:127	0:0,255:8:8,0:127	0:0,255:13:13,0:127	0:0,57:2:2,0:76	0:0,244:6:6,0:127	0:0,255:14:14,0:127	0:0,255:10:10,0:127	0:0,252:7:7,0:127	0:0,187:7:7,0:127	0:0,255:9:9,0:127	0:0,255:15:15,0:127	0:0,180:5:5,0:127	0:0,255:9:9,0:127	0:0,208:5:5,0:127	0:0,255:10:10,0:127	0:0,255:10:10,0:127	0:0,255:12:12,0:127	0:0,255:21:21,0:127	0:0,255:8:8,0:127	0:0,255:14:14,0:127	0:0,243:7:7,0:127	0:0,255:14:14,0:127	0:0,209:7:7,0:127	0:0,219:6:6,0:127	0:0,248:10:10,0:127	0:0,170:5:5,0:127	0:0,25:1:1,0:44	0:99,154:7:5,2:74	0:0,220:7:7,0:127	0:0,94:3:3,0:113	0:0,243:7:7,0:127	0:0,255:9:9,0:127	0:0,255:14:14,0:127	0:0,255:9:9,0:127	0:0,183:7:7,0:127	0:0,224:7:7,0:127	0:0,255:11:11,0:127	0:0,206:7:7,0:127	0:0,177:6:6,0:127	0:0,255:11:11,0:127	0:0,255:11:11,0:127	0:0,255:7:7,0:127	0:0,255:10:10,0:127	0:0,210:6:6,0:127	0:0,90:2:2,0:109	0:0,255:10:10,0:127	0:0,37:1:1,0:56	0:0,74:2:2,0:93	0:0,174:5:5,0:127	0:0,130:4:4,0:127	0:0,255:10:10,0:127	0:0,205:5:5,0:127	0:0,255:9:9,0:127	0:0,228:7:7,0:127	0:0,255:13:13,0:127	0:0,255:9:9,0:127	0:0,225:7:7,0:127	0:0,255:17:17,0:127	0:0,117:3:3,0:127	0:0,242:6:6,0:127	0:0,200:4:4,0:127	0:0,60:1:1,0:79	0:0,127:3:3,0:127	0:0,205:5:5,0:127	0:0,127:3:3,0:127	0:0,255:11:11,0:127	0:0,255:9:9,0:127	0:0,105:3:3,0:124	0:0,255:28:28,0:127	0:0,228:9:9,0:127	0:115,255:15:11,4:127	0:0,255:12:12,0:127	0:0,127:3:3,0:127	0:0,255:16:16,0:127	0:0,176:7:7,0:127	0:0,113:4:4,0:127	0:0,90:2:2,0:109	0:0,182:6:6,0:127	0:0,255:7:7,0:127	0:0,255:9:9,0:127	0:0,255:8:8,0:127	0:0,255:16:16,0:127	0:0,255:13:13,0:127	0:0,135:4:4,0:127	0:0,255:8:8,0:127	0:0,171:4:4,0:127	0:0,255:9:9,0:127	0:0,244:6:6,0:127	0:0,253:8:8,0:127	0:0,218:7:7,0:127	0:0,255:19:19,0:127	0:0,255:17:17,0:127	0:0,255:11:11,0:127	0:0,255:8:8,0:127	0:0,255:19:19,0:127	0:0,255:14:14,0:127	0:0,255:13:13,0:127	0:0,255:9:9,0:127	0:0,255:10:10,0:127	0:0,211:5:5,0:127	0:0,110:2:2,0:127	0:0,255:10:10,0:127	0:0,255:10:10,0:127	0:0,192:6:6,0:127	0:0,255:9:9,0:127	0:0,248:8:8,0:127	0:0,67:2:2,0:86	0:0,188:6:6,0:127	0:0,255:9:9,0:127	0:0,197:5:5,0:127	0:0,117:3:3,0:127	0:0,255:13:13,0:127	0:0,202:5:5,0:127	0:0,190:4:4,0:127	0:0,218:8:8,0:127	0:0,255:10:10,0:127	0:0,231:7:7,0:127	0:0,244:6:6,0:127	0:0,182:6:6,0:127	0:0,255:7:7,0:127	0:0,230:6:6,0:127	0:0,245:6:6,0:127	0:0,250:7:7,0:127	0:0,189:5:5,0:127	0:0,236:7:7,0:127	0:0,255:15:15,0:127	0:0,207:6:6,0:127	0:0,255:13:13,0:127	0:0,255:17:17,0:127	0:0,37:1:1,0:56	0:0,255:17:17,0:127	0:0,201:6:6,0:127	0:0,205:5:5,0:127	0:0,255:8:8,0:127	0:0,230:7:7,0:127	0:0,255:8:8,0:127	0:0,255:12:12,0:127	0:0,207:7:7,0:127	0:0,245:8:8,0:127	0:0,158:4:4,0:127	0:0,165:5:5,0:127	0:0,127:3:3,0:127	0:0,215:7:7,0:127	0:0,196:7:7,0:127	0:0,255:10:10,0:127	0:0,255:7:7,0:127	0:0,242:7:7,0:127	0:0,255:8:8,0:127	0:0,255:10:10,0:127	1:173,150:8:4,4:5	0:0,255:20:20,0:127	0:0,255:6:6,0:127	0:0,206:7:7,0:127	0:0,255:6:6,0:127	0:0,162:5:5,0:127	0:0,70:2:2,0:89	0:0,255:20:20,0:127	0:0,255:11:11,0:127	0:0,255:11:11,0:127	0:0,242:8:8,0:127	0:0,255:8:8,0:127	0:0,255:11:11,0:127	0:0,255:10:10,0:127	0:0,214:5:5,0:127	0:0,255:10:10,0:127	0:0,225:5:5,0:127	0:0,169:4:4,0:127	0:0,221:6:6,0:127	0:0,255:11:11,0:127	0:0,243:6:6,0:127	0:0,255:10:10,0:127	0:0,255:14:14,0:127	0:0,255:11:11,0:127	0:0,255:19:19,0:127	0:0,247:9:9,0:127	0:0,246:6:6,0:127	0:0,255:8:8,0:127	0:0,247:6:6,0:127	0:0,255:10:10,0:127	0:0,105:3:3,0:124	0:0,67:2:2,0:86	0:0,228:8:8,0:127	0:0,208:5:5,0:127	0:0,248:8:8,0:127	0:0,135:4:4,0:127	0:0,255:13:13,0:127	0:0,255:16:16,0:127	0:0,255:11:11,0:127	0:0,255:11:11,0:127	0:0,255:14:14,0:127	0:0,255:17:17,0:127	0:0,153:4:4,0:127	0:0,226:6:6,0:127	0:0,161:6:6,0:127	0:0,255:7:7,0:127	0:0,214:5:5,0:127	0:0,37:1:1,0:56	0:0,37:1:1,0:56	0:0,189:7:7,0:127	0:0,255:6:6,0:127	0:0,90:2:2,0:109	0:0,255:21:21,0:127	0:0,247:6:6,0:127	0:0,228:9:9,0:127	0:0,107:3:3,0:126	0:0,255:10:10,0:127	0:0,205:5:5,0:127	0:0,196:7:7,0:127	0:0,255:8:8,0:127	0:0,136:4:4,0:127	0:0,255:12:12,0:127	0:0,255:6:6,0:127	0:0,97:2:2,0:116	0:0,255:6:6,0:127	0:0,170:4:4,0:127	0:0,255:8:8,0:127	0:0,255:11:11,0:127	0:0,175:4:4,0:127	0:0,255:12:12,0:127	0:0,60:1:1,0:79	0:0,158:4:4,0:127	0:0,127:3:3,0:127	0:0,192:6:6,0:127	0:0,255:17:17,0:127	0:0,255:12:12,0:127	0:0,175:6:6,0:127	0:0,255:24:24,0:127	0:0,225:5:5,0:127	0:0,37:1:1,0:56	0:0,211:6:6,0:127	0:0,255:11:11,0:127	0:0,255:16:16,0:127	0:0,227:6:6,0:127
var770	sacCer_chrII	691838	G	A	BY	W303	999	DP=7833;VDB=5.35463e-05;SGB=127.975;RPB=0.620552;MQB=0.999988;MQSB=0.998087;BQB=0.942847;MQ0F=0;AC=6;AN=570;DP4=1943,3288,24,29;MQ=59	GT:PL:DP:AD:GQ	0:0,255:7:7,0:127	0:0,235:6:6,0:127	0:0,255:11:11,0:127	0:0,214:5:5,0:127	0:0,37:1:1,0:56	0:0,230:6:6,0:127	1:255,0:12:0,12:127	1:209,0:5:0,5:127	1:255,0:11:0,11:127	0:0,255:16:16,0:127	0:0,255:7:7,0:127	0:0,255:8:8,0:127	1:152,0:4:0,4:127	0:0,255:8:8,0:127	0:16,207:7:6,1:127	0:0,255:17:17,0:127	0:0,207:5:5,0:127	0:0,255:9:9,0:127	0:0,255:9:9,0:127	0:0,218:6:6,0:127	0:0,255:11:11,0:127	0:0,255:12:12,0:127	0:0,255:14:14,0:127	0:0,255:13:13,0:127	0:0,255:7:7,0:127	0:0,255:15:15,0:127	0:0,255:13:13,0:127	0:0,255:12:12,0:127	0:0,255:11:11,0:127	0:0,255:16:16,0:127	0:0,255:11:11,0:127	0:0,255:11:11,0:127	0:0,255:11:11,0:127	0:0,255:21:21,0:127	0:0,255:11:11,0:127	0:0,255:13:13,0:127	0:0,255:10:10,0:127	0:0,255:11:11,0:127	0:0,225:7:7,0:127	0:0,255:19:19,0:127	0:0,255:10:10,0:127	0:0,255:12:12,0:127	0:0,255:11:11,0:127	0:0,211:6:6,0:127	0:0,255:17:17,0:127	0:0,255:8:8,0:127	0:0,255:19:19,0:127	0:0,255:27:27,0:127	0:0,255:17:17,0:127	0:0,255:15:15,0:127	0:0,255:8:8,0:127	0:0,183:5:5,0:127	0:0,255:8:8,0:127	0:0,255:9:8,0:127	0:0,255:16:16,0:127	0:0,250:8:8,0:127	0:0,255:11:11,0:127	0:0,255:8:8,0:127	0:0,220:7:7,0:127	0:0,255:11:11,0:127	0:0,255:9:9,0:127	0:0,163:5:5,0:127	0:0,255:7:7,0:127	0:0,220:7:7,0:127	0:0,205:5:5,0:127	0:0,230:6:6,0:127	0:0,255:8:8,0:127	0:0,255:15:15,0:127	0:0,97:2:2,0:116	0:0,255:12:12,0:127	0:0,255:23:23,0:127	0:0,255:14:14,0:127	0:0,255:23:23,0:127	0:0,255:10:10,0:127	0:0,255:17:17,0:127	0:0,67:2:2,0:86	0:0,255:13:13,0:127	0:0,185:6:6,0:127	0:0,255:11:11,0:127	0:0,255:7:7,0:127	0:0,255:17:17,0:127	0:0,255:12:12,0:127	0:0,255:13:13,0:127	0:0,255:27:27,0:127	0:0,255:9:9,0:127	0:0,255:8:8,0:127	0:0,255:16:16,0:127	0:0,255:20:20,0:127	0:0,255:9:9,0:127	0:0,255:8:8,0:127	0:0,90:2:2,0:109	0:0,255:14:14,0:127	0:0,255:16:16,0:127	0:0,242:7:7,0:127	0:0,128:3:3,0:127	0:0,246:7:7,0:127	0:0,255:9:9,0:127	0:0,255:11:11,0:127	0:0,243:7:7,0:127	0:0,255:22:22,0:127	0:0,255:11:11,0:127	0:0,255:16:16,0:127	0:0,255:18:18,0:127	0:0,255:8:8,0:127	0:0,255:15:15,0:127	0:0,255:9:9,0:127	0:0,255:9:9,0:127	0:0,255:12:12,0:127	0:0,255:12:12,0:127	0:0,163:5:5,0:127	0:0,255:11:11,0:127	0:0,255:11:11,0:127	0:0,255:14:14,0:127	0:0,255:19:19,0:127	0:0,97:2:2,0:116	0:0,150:3:3,0:127	0:0,127:3:3,0:127	0:0,255:9:9,0:127	0:0,255:8:8,0:127	0:0,255:17:17,0:127	0:0,255:10:10,0:127	0:0,255:13:13,0:127	0:0,255:11:11,0:127	0:0,158:4:4,0:127	0:0,255:8:8,0:127	0:0,179:5:5,0:127	0:0,255:11:11,0:127	0:0,255:14:14,0:127	0:0,255:10:10,0:127	.:0,0:0:0,0:0	0:0,255:10:10,0:127	0:0,255:21:21,0:127	0:0,255:8:8,0:127	0:0,255:8:8,0:127	0:0,255:14:14,0:127	0:0,233:5:5,0:127	0:0,255:8:8,0:127	0:0,255:13:13,0:127	0:0,255:12:12,0:127	0:0,130:4:4,0:127	0:0,194:4:4,0:127	0:0,97:2:2,0:116	0:0,110:2:2,0:127	0:0,152:5:5,0:127	0:0,175:5:5,0:127	0:0,242:7:7,0:127	0:0,175:4:4,0:127	0:0,255:10:10,0:127	0:0,153:4:4,0:127	0:0,255:23:23,0:127	0:0,255:10:10,0:127	0:0,255:18:18,0:127	0:0,74:2:2,0:93	0:0,255:9:9,0:127	0:0,146:4:4,0:127	0:0,183:7:7,0:127	0:0,255:8:8,0:127	0:0,206:7:7,0:127	0:0,255:9:9,0:127	0:0,255:31:31,0:127	0:0,255:11:11,0:127	0:0,255:10:10,0:127	0:0,255:10:10,0:127	0:0,255:16:16,0:127	0:0,255:14:14,0:127	0:0,231:8:8,0:127	0:0,255:12:12,0:127	0:0,233:7:7,0:127	0:0,184:4:4,0:127	0:0,152:4:4,0:127	0:0,251:7:7,0:127	0:0,255:11:11,0:127	0:0,255:8:8,0:127	0:0,255:11:11,0:127	0:0,255:9:9,0:127	0:0,255:10:10,0:127	0:0,255:8:8,0:127	0:0,255:9:9,0:127	0:0,255:11:11,0:127	0:0,255:13:13,0:127	.:0,0:0:0,0:0	0:0,60:1:1,0:79	0:0,255:7:7,0:127	0:0,182:4:4,0:127	0:0,255:10:10,0:127	0:0,255:26:26,0:127	0:0,228:7:7,0:127	0:0,97:2:2,0:116	0:0,255:7:7,0:127	0:0,175:5:5,0:127	0:0,115:3:3,0:127	0:0,177:4:4,0:127	0:0,152:5:5,0:127	0:0,147:4:4,0:127	0:0,255:12:12,0:127	0:0,255:11:11,0:127	0:0,255:10:10,0:127	0:0,255:23:23,0:127	.:0,0:0:0,0:0	0:0,255:11:11,0:127	0:0,255:9:9,0:127	0:0,255:9:9,0:127	0:0,255:13:13,0:127	0:0,255:13:13,0:127	0:0,255:16:16,0:127	0:0,255:17:17,0:127	0:0,134:3:3,0:127	0:0,255:12:12,0:127	0:0,255:24:24,0:127	0:0,255:16:16,0:127	0:0,255:12:12,0:127	0:0,255:19:19,0:127	0:0,255:13:13,0:127	0:0,255:20:20,0:127	0:0,147:3:3,0:127	0:0,255:22:22,0:127	0:0,146:4:4,0:127	0:0,255:26:26,0:127	0:0,171:5:5,0:127	0:0,255:7:7,0:127	0:0,60:1:1,0:79	0:0,255:9:9,0:127	0:0,195:5:5,0:127	0:0,203:6:6,0:127	0:0,255:7:7,0:127	0:0,255:8:8,0:127	0:0,255:13:13,0:127	0:0,129:4:4,0:127	0:0,206:5:5,0:127	0:0,255:12:12,0:127	0:0,200:4:4,0:127	0:0,255:9:9,0:127	0:0,255:5:5,0:127	0:0,255:11:11,0:127	0:0,230:6:6,0:127	0:0,253:8:8,0:127	0:0,255:14:14,0:127	0:0,225:9:9,0:127	0:0,232:8:8,0:127	0:0,255:7:7,0:127	0:0,25:1:1,0:44	0:0,255:12:12,0:127	0:0,255:15:15,0:127	0:0,255:7:7,0:127	0:0,255:16:16,0:127	0:0,255:9:9,0:127	0:0,255:7:7,0:127	0:0,255:11:11,0:127	0:0,255:14:14,0:127	0:0,255:13:13,0:127	0:0,255:15:15,0:127	0:0,255:10:10,0:127	0:0,136:4:4,0:127	0:0,255:7:7,0:127	0:0,173:4:4,0:127	0:0,197:5:5,0:127	0:0,238:8:8,0:127	0:0,255:13:13,0:127	0:0,181:4:4,0:127	0:0,255:13:13,0:127	1:255,0:6:0,6:127	0:0,222:5:5,0:127	0:0,255:9:9,0:127	0:0,255:14:14,0:127	0:0,255:10:10,0:127	0:0,146:3:3,0:127	0:0,255:9:9,0:127	0:0,187:5:5,0:127	0:0,255:8:8,0:127	0:0,255:16:16,0:127	0:0,255:9:9,0:127	0:0,244:5:5,0:127	0:0,255:13:13,0:127	0:0,255:10:10,0:127	0:0,255:14:14,0:127	0:0,255:14:13,1:127	0:0,221:8:8,0:127	0:0,255:9:9,0:127	0:0,255:10:10,0:127	0:0,255:12:12,0:127	0:0,237:6:6,0:127	0:0,37:1:1,0:56	0:0,60:1:1,0:79	0:0,255:8:8,0:127	0:0,197:5:5,0:127	0:0,255:10:10,0:127	0:0,255:13:13,0:127	0:0,202:5:5,0:127	0:0,211:6:6,0:127	0:0,237:8:8,0:127	0:0,225:7:7,0:127	0:0,255:10:10,0:127	0:0,241:5:5,0:127	0:0,182:5:5,0:127	0:0,255:15:15,0:127	0:0,255:7:7,0:127	0:0,255:15:15,0:127	0:0,255:9:9,0:127	0:0,255:16:16,0:127	0:0,136:4:4,0:127	0:0,255:11:11,0:127	0:0,255:9:9,0:127	0:0,255:10:10,0:127	0:0,255:12:12,0:127	0:0,255:11:11,0:127	0:0,255:8:8,0:127	0:0,255:9:9,0:127	0:0,255:12:12,0:127	0:0,252:7:7,0:127	0:0,255:9:9,0:127	0:0,241:5:5,0:127	0:0,152:5:5,0:127	0:0,255:9:9,0:127	0:0,255:11:11,0:127	0:0,255:11:11,0:127	0:0,255:8:8,0:127	0:0,255:11:11,0:127	0:0,255:13:13,0:127	0:0,255:21:21,0:127	0:0,255:10:10,0:127	0:0,182:5:5,0:127	0:0,177:7:7,0:127	0:0,255:7:7,0:127	0:0,255:12:12,0:127	0:0,255:8:8,0:127	0:0,255:8:8,0:127	0:0,255:7:7,0:127	0:0,211:6:6,0:127	0:0,255:12:12,0:127	0:0,255:14:14,0:127	0:0,185:8:8,0:127	0:0,255:15:15,0:127	0:0,255:16:16,0:127	0:0,255:10:10,0:127	0:0,255:12:12,0:127	0:0,255:11:11,0:127	0:0,255:13:13,0:127	0:0,174:5:5,0:127	0:0,255:12:12,0:127	0:0,255:10:10,0:127	0:0,255:12:12,0:127	0:0,227:6:6,0:127	0:0,255:14:14,0:127	0:0,67:2:2,0:86	0:0,224:5:5,0:127	0:0,255:15:15,0:127	0:0,255:9:9,0:127	0:0,255:7:7,0:127	0:0,200:7:7,0:127	0:0,255:12:12,0:127	0:0,255:12:12,0:127	0:0,147:4:4,0:127	0:0,255:12:12,0:127	0:0,189:4:4,0:127	0:4,255:11:10,0:127	0:0,255:10:10,0:127	0:0,255:12:12,0:127	0:0,255:22:22,0:127	0:0,255:7:7,0:127	0:0,255:10:10,0:127	0:0,255:10:10,0:127	0:0,255:17:17,0:127	0:0,184:6:6,0:127	0:0,189:6:6,0:127	0:0,199:7:7,0:127	0:0,130:4:4,0:127	0:0,67:2:2,0:86	0:16,203:7:6,1:127	0:0,154:7:7,0:127	0:0,152:4:4,0:127	0:0,195:5:5,0:127	0:0,255:8:8,0:127	0:0,255:10:10,0:127	0:0,254:10:10,0:127	0:0,128:3:3,0:127	0:0,166:5:5,0:127	0:0,245:8:8,0:127	0:0,223:7:7,0:127	0:0,185:6:6,0:127	0:0,255:7:7,0:127	0:0,255:19:19,0:127	0:0,255:9:9,0:127	0:0,255:11:11,0:127	0:0,166:6:6,0:127	0:0,117:3:3,0:127	0:0,255:11:11,0:127	0:0,60:1:1,0:79	0:0,74:2:2,0:93	0:0,203:5:5,0:127	0:0,195:5:5,0:127	0:0,255:12:12,0:127	0:0,255:6:6,0:127	0:0,253:9:9,0:127	0:0,237:7:7,0:127	0:0,255:11:11,0:127	0:0,212:9:9,0:127	0:0,161:6:6,0:127	0:0,255:15:15,0:127	0:0,255:7:7,0:127	0:0,246:8:8,0:127	0:0,205:6:6,0:127	0:0,36:1:1,0:55	0:0,104:3:3,0:123	0:0,158:4:4,0:127	0:0,192:6:6,0:127	0:0,255:10:10,0:127	0:0,233:7:7,0:127	0:0,74:2:2,0:93	0:0,255:31:31,0:127	0:0,253:10:10,0:127	0:113,255:13:10,3:127	0:0,255:9:9,0:127	0:0,97:2:2,0:116	0:0,255:15:15,0:127	0:0,220:7:7,0:127	0:0,92:3:3,0:111	0:0,117:3:3,0:127	0:0,255:8:8,0:127	0:0,255:11:11,0:127	0:0,255:13:13,0:127	0:0,255:10:10,0:127	0:0,255:15:15,0:127	0:0,255:16:16,0:127	0:0,127:3:3,0:127	0:0,255:8:8,0:127	0:0,191:5:5,0:127	0:0,255:11:11,0:127	0:0,255:8:8,0:127	0:0,180:6:6,0:127	0:0,255:13:13,0:127	0:0,255:21:21,0:127	0:0,255:16:16,0:127	0:0,255:13:13,0:127	0:0,255:10:10,0:127	0:0,255:19:19,0:127	0:0,255:13:13,0:127	0:0,255:12:12,0:127	0:0,255:10:10,0:127	0:0,255:10:10,0:127	0:0,255:7:7,0:127	0:0,97:2:2,0:116	0:0,255:10:10,0:127	0:0,255:12:12,0:127	0:0,251:7:7,0:127	0:0,205:5:5,0:127	0:0,196:7:7,0:127	0:0,141:4:4,0:127	0:0,232:7:7,0:127	0:0,241:9:9,0:127	0:0,174:5:5,0:127	0:0,174:5:5,0:127	0:0,255:8:8,0:127	0:0,171:5:5,0:127	0:0,255:6:6,0:127	0:0,237:10:10,0:127	0:0,242:7:7,0:127	0:0,183:5:5,0:127	0:0,255:8:8,0:127	0:0,206:7:7,0:127	0:0,255:9:9,0:127	0:0,202:5:5,0:127	0:0,192:6:6,0:127	0:0,255:9:9,0:127	0:0,197:5:5,0:127	0:0,207:6:6,0:127	0:0,255:15:15,0:127	0:0,205:6:6,0:127	0:0,255:15:15,0:127	0:0,255:13:13,0:127	0:0,60:1:1,0:79	0:0,255:14:14,0:127	0:0,255:8:8,0:127	0:0,249:6:6,0:127	0:0,159:5:5,0:127	0:0,234:7:7,0:127	0:0,255:11:11,0:127	0:0,255:12:12,0:127	0:0,151:5:5,0:127	0:0,255:9:9,0:127	0:0,105:3:3,0:124	0:0,220:7:7,0:127	0:0,195:5:5,0:127	0:0,184:6:6,0:127	0:0,183:5:5,0:127	0:0,255:10:10,0:127	0:0,255:8:8,0:127	0:0,255:9:9,0:127	0:0,255:10:10,0:127	0:0,255:10:10,0:127	1:250,108:10:3,7:122	0:0,255:19:19,0:127	0:0,182:6:6,0:127	0:0,184:6:6,0:127	0:0,231:5:5,0:127	0:0,152:4:4,0:127	0:0,67:2:2,0:86	0:0,255:17:17,0:127	0:0,255:10:10,0:127	0:0,255:10:10,0:127	0:0,169:6:6,0:127	0:0,255:9:9,0:127	0:0,255:10:10,0:127	0:0,255:10:10,0:127	0:0,242:7:7,0:127	0:0,255:10:10,0:127	0:0,255:8:8,0:127	0:0,145:4:4,0:127	0:0,203:6:6,0:127	0:0,255:11:11,0:127	0:0,255:6:6,0:127	0:0,255:12:12,0:127	0:0,255:11:11,0:127	0:0,255:10:10,0:127	0:0,255:22:22,0:127	0:0,166:6:6,0:127	0:0,255:6:6,0:127	0:0,255:8:8,0:127	0:0,255:8:8,0:127	0:0,255:9:9,0:127	0:0,74:2:2,0:93	0:0,105:3:3,0:124	0:0,229:8:8,0:127	0:0,239:6:6,0:127	0:0,255:10:10,0:127	0:0,153:4:4,0:127	0:0,255:12:12,0:127	0:0,255:15:15,0:127	0:0,255:8:8,0:127	0:0,255:10:10,0:127	0:0,255:9:9,0:127	0:0,255:13:13,0:127	0:0,175:4:4,0:127	0:0,183:5:5,0:127	0:0,206:7:7,0:127	0:0,255:11:11,0:127	0:0,202:5:5,0:127	0:0,105:3:3,0:124	0:0,37:1:1,0:56	0:0,255:7:7,0:127	0:0,255:8:8,0:127	0:0,200:4:4,0:127	0:0,255:18:18,0:127	0:0,255:8:8,0:127	0:0,255:12:12,0:127	0:0,97:2:2,0:116	0:0,255:11:11,0:127	0:0,194:5:5,0:127	0:0,192:6:6,0:127	0:0,255:10:10,0:127	0:0,113:4:4,0:127	0:0,255:10:10,0:127	0:0,251:7:7,0:127	0:0,217:6:6,0:127	0:0,127:3:3,0:127	0:0,37:1:1,0:56	0:0,255:8:8,0:127	0:0,255:14:14,0:127	0:0,90:2:2,0:109	0:0,247:9:9,0:127	0:0,60:1:1,0:79	0:0,255:7:7,0:127	0:0,143:4:4,0:127	0:0,255:8:8,0:127	0:0,255:16:16,0:127	0:0,255:13:13,0:127	0:0,74:2:2,0:93	0:0,255:21:21,0:127	0:0,194:4:4,0:127	0:0,148:4:4,0:127	0:0,255:9:9,0:127	0:0,255:13:13,0:127	0:0,255:18:18,0:127	0:0,255:7:7,0:127
var771	sacCer_chrII	691869	G	A	BY	W303	999	DP=7759;VDB=0.00105576;SGB=145.488;RPB=0.60432;MQB=0.999997;MQSB=0.999446;BQB=0.616826;MQ0F=0;AC=6;AN=572;DP4=1758,3401,23,26;MQ=59	GT:PL:DP:AD:GQ	0:0,255:6:6,0:127	0:0,255:9:9,0:127	0:0,255:7:7,0:127	0:0,152:5:5,0:127	0:0,37:1:1,0:56	0:0,196:7:7,0:127	1:255,0:13:0,13:127	1:201,0:5:0,5:127	1:255,0:10:0,10:127	0:0,255:16:16,0:127	0:0,255:8:8,0:127	0:0,255:9:9,0:127	1:127,0:3:0,3:107	0:0,255:7:7,0:127	0:0,255:8:8,0:127	0:0,255:14:14,0:127	0:0,214:5:5,0:127	0:0,255:8:8,0:127	0:0,243:7:7,0:127	0:0,224:5:5,0:127	0:0,255:12:12,0:127	0:0,255:10:10,0:127	0:0,255:14:14,0:127	0:0,255:14:14,0:127	0:0,238:6:6,0:127	0:0,255:11:11,0:127	0:0,255:14:14,0:127	0:0,255:16:16,0:127	0:0,255:12:12,0:127	0:0,255:18:18,0:127	0:0,255:7:7,0:127	0:0,255:11:11,0:127	0:0,255:9:9,0:127	0:0,255:22:22,0:127	0:0,255:11:11,0:127	0:0,255:15:15,0:127	0:0,255:11:11,0:127	0:0,255:10:10,0:127	0:0,206:7:7,0:127	0:0,255:19:19,0:127	0:0,255:9:9,0:127	0:0,255:10:10,0:127	0:0,255:10:10,0:127	0:0,255:7:7,0:127	0:0,255:15:15,0:127	0:0,231:5:5,0:127	0:0,255:16:16,0:127	0:0,255:25:25,0:127	0:0,255:20:20,0:127	0:0,255:16:16,0:127	0:0,255:9:9,0:127	0:0,121:4:4,0:127	0:0,255:9:9,0:127	0:0,234:8:8,0:127	0:0,255:18:18,0:127	0:0,230:8:8,0:127	0:0,255:11:11,0:127	0:0,255:8:8,0:127	0:0,222:8:8,0:127	0:0,255:11:11,0:127	0:0,255:10:10,0:127	0:0,208:6:6,0:127	0:0,255:10:10,0:127	0:0,253:9:9,0:127	0:0,175:4:4,0:127	0:0,255:7:7,0:127	0:0,255:10:10,0:127	0:0,255:16:16,0:127	0:0,139:3:3,0:127	0:0,255:12:12,0:127	0:0,255:26:26,0:127	0:0,255:13:13,0:127	0:0,255:27:27,0:127	0:0,255:15:15,0:127	0:0,255:15:15,0:127	0:0,67:2:2,0:86	0:0,255:13:13,0:127	0:0,203:7:7,0:127	0:0,255:11:11,0:127	0:0,255:11:11,0:127	0:0,255:18:18,0:127	0:0,255:11:11,0:127	0:0,255:13:13,0:127	0:0,255:29:29,0:127	0:0,255:9:9,0:127	0:0,255:9:9,0:127	0:0,255:18:18,0:127	0:0,255:21:21,0:127	0:0,255:8:8,0:127	0:0,255:7:7,0:127	0:0,90:2:2,0:109	0:0,255:13:13,0:127	0:0,255:17:17,0:127	0:0,255:7:7,0:127	0:0,206:5:5,0:127	0:0,255:7:7,0:127	0:0,255:11:11,0:127	0:0,183:5:5,0:127	0:0,255:8:8,0:127	0:0,255:24:24,0:127	0:0,255:11:11,0:127	0:0,255:17:17,0:127	0:0,255:17:17,0:127	0:0,255:10:10,0:127	0:0,255:15:15,0:127	0:0,247:6:6,0:127	0:0,255:10:10,0:127	0:0,255:12:12,0:127	0:0,255:12:12,0:127	0:0,192:6:6,0:127	0:0,255:8:8,0:127	0:0,255:13:13,0:127	0:0,255:11:11,0:127	0:0,255:17:17,0:127	0:0,60:1:1,0:79	0:0,200:4:4,0:127	0:0,219:5:5,0:127	0:0,255:10:10,0:127	0:0,234:8:8,0:127	0:0,255:17:17,0:127	0:0,255:10:10,0:127	0:0,255:12:12,0:127	0:0,255:10:10,0:127	0:0,182:5:5,0:127	0:0,255:7:7,0:127	0:0,187:5:5,0:127	0:0,255:11:11,0:127	0:0,255:14:14,0:127	0:0,247:9:9,0:127	0:0,60:1:1,0:79	0:0,255:13:13,0:127	0:0,255:21:21,0:127	0:0,255:10:10,0:127	0:0,234:8:8,0:127	0:0,255:10:10,0:127	0:0,234:5:5,0:127	0:0,253:6:6,0:127	0:0,255:11:11,0:127	0:0,255:14:14,0:127	0:0,152:4:4,0:127	0:0,202:5:5,0:127	0:0,177:4:4,0:127	0:0,170:3:3,0:127	0:0,136:4:4,0:127	0:0,128:3:3,0:127	0:0,255:11:11,0:127	0:0,190:4:4,0:127	0:0,255:11:11,0:127	0:0,155:4:4,0:127	0:0,255:22:22,0:127	0:0,255:11:11,0:127	0:0,255:19:19,0:127	0:0,117:3:3,0:127	0:0,255:7:7,0:127	0:0,138:3:3,0:127	0:0,188:6:6,0:127	0:0,255:9:9,0:127	0:0,238:8:8,0:127	0:0,255:9:9,0:127	0:0,255:30:30,0:127	0:0,255:13:13,0:127	0:0,255:11:11,0:127	0:0,255:10:10,0:127	0:0,255:14:14,0:127	0:0,255:11:11,0:127	0:0,255:9:9,0:127	0:0,255:10:10,0:127	0:0,211:6:6,0:127	0:0,244:5:5,0:127	0:0,127:3:3,0:127	0:0,218:8:8,0:127	0:0,255:13:13,0:127	0:0,255:8:8,0:127	0:0,255:13:13,0:127	0:0,255:8:8,0:127	0:0,255:10:10,0:127	0:0,255:8:8,0:127	0:0,255:7:7,0:127	0:0,238:6:6,0:127	0:0,255:12:12,0:127	0:0,60:1:1,0:79	0:0,60:1:1,0:79	0:0,236:6:6,0:127	0:0,194:4:4,0:127	0:0,255:10:10,0:127	0:0,255:20:20,0:127	0:0,255:11:11,0:127	0:0,67:2:2,0:86	0:0,255:8:8,0:127	0:0,130:4:4,0:127	0:0,205:6:6,0:127	0:0,224:5:5,0:127	0:0,123:5:5,0:127	0:0,97:2:2,0:116	0:0,255:11:11,0:127	0:0,255:9:9,0:127	0:0,255:10:10,0:127	0:0,255:17:17,0:127	0:0,74:2:2,0:93	0:0,255:10:10,0:127	0:0,255:10:10,0:127	0:0,255:8:8,0:127	0:0,255:10:10,0:127	0:0,236:11:11,0:127	0:0,255:14:14,0:127	0:0,255:16:16,0:127	0:0,171:4:4,0:127	0:0,255:12:12,0:127	0:0,255:22:22,0:127	0:0,255:16:16,0:127	0:0,255:12:12,0:127	0:0,255:20:20,0:127	0:0,255:11:11,0:127	0:0,255:18:18,0:127	0:0,177:4:4,0:127	0:0,255:19:19,0:127	0:0,147:4:4,0:127	0:0,255:23:23,0:127	0:0,192:7:7,0:127	0:0,255:7:7,0:127	0:0,127:3:3,0:127	0:0,255:7:7,0:127	0:0,188:5:5,0:127	0:0,186:6:6,0:127	0:0,255:6:6,0:127	0:0,214:6:6,0:127	0:0,255:12:12,0:127	0:0,152:5:5,0:127	0:0,195:5:5,0:127	0:0,255:11:11,0:127	0:0,255:7:7,0:127	0:0,255:9:9,0:127	0:0,250:6:6,0:127	0:0,255:11:11,0:127	0:0,211:6:6,0:127	0:0,255:10:10,0:127	0:0,255:14:14,0:127	0:0,255:7:7,0:127	0:0,214:6:6,0:127	0:0,255:8:8,0:127	0:0,97:2:2,0:116	0:0,255:15:15,0:127	0:0,255:13:13,0:127	0:0,247:6:6,0:127	0:0,255:15:15,0:127	0:0,255:10:10,0:127	0:0,255:7:7,0:127	0:0,255:8:8,0:127	0:0,255:12:12,0:127	0:0,255:10:10,0:127	0:0,255:12:12,0:127	0:0,255:11:11,0:127	0:0,115:3:3,0:127	0:0,195:5:5,0:127	0:0,225:5:5,0:127	0:0,231:5:5,0:127	0:0,212:7:7,0:127	0:0,255:13:13,0:127	0:0,224:5:5,0:127	0:0,255:12:12,0:127	1:255,0:7:0,7:127	0:0,255:6:6,0:127	0:0,255:9:9,0:127	0:0,255:11:11,0:127	0:0,255:9:9,0:127	0:0,220:4:4,0:127	0:0,255:9:9,0:127	0:0,191:5:5,0:127	0:0,255:8:8,0:127	0:0,255:15:15,0:127	0:0,255:8:8,0:127	0:0,214:5:5,0:127	0:0,255:14:14,0:127	0:0,255:10:10,0:127	0:0,255:13:13,0:127	0:0,255:13:13,0:127	0:0,140:5:5,0:127	0:0,255:10:10,0:127	0:0,255:10:10,0:127	0:0,255:13:13,0:127	0:0,160:4:4,0:127	0:0,74:2:2,0:93	0:0,60:1:1,0:79	0:0,255:8:8,0:127	0:0,193:5:5,0:127	0:0,255:10:10,0:127	0:0,255:12:12,0:127	0:0,202:5:5,0:127	0:0,255:10:10,0:127	0:0,255:10:10,0:127	0:0,182:6:6,0:127	0:0,255:11:11,0:127	0:0,255:6:6,0:127	0:0,239:7:7,0:127	0:0,255:16:16,0:127	0:0,250:6:6,0:127	0:0,255:15:15,0:127	0:0,255:10:10,0:127	0:0,255:17:17,0:127	0:0,115:3:3,0:127	0:0,255:9:9,0:127	0:0,255:10:10,0:127	0:0,243:9:9,0:127	0:0,240:11:11,0:127	0:0,255:10:10,0:127	0:0,255:8:8,0:127	0:0,253:9:9,0:127	0:0,255:11:11,0:127	0:0,250:6:6,0:127	0:0,255:8:8,0:127	0:0,241:6:6,0:127	0:0,154:4:4,0:127	0:0,241:9:9,0:127	0:0,255:11:11,0:127	0:0,255:11:11,0:127	0:0,255:8:8,0:127	0:0,212:9:9,0:127	0:0,242:11:11,0:127	0:0,255:21:21,0:127	0:0,236:7:7,0:127	0:0,224:6:6,0:127	0:0,136:4:4,0:127	0:0,255:8:8,0:127	0:0,255:12:12,0:127	0:0,255:9:9,0:127	0:0,255:7:7,0:127	0:0,235:6:6,0:127	0:0,243:7:7,0:127	0:0,255:17:17,0:127	0:0,255:12:12,0:127	0:0,201:8:8,0:127	0:0,255:13:13,0:127	0:0,255:14:14,0:127	0:0,255:12:12,0:127	0:0,255:11:11,0:127	0:0,255:12:12,0:127	0:0,255:14:14,0:127	0:0,255:8:8,0:127	0:0,255:11:11,0:127	0:0,255:8:8,0:127	0:0,255:14:14,0:127	0:0,255:9:9,0:127	0:0,255:16:16,0:127	0:0,104:3:3,0:123	0:0,255:7:7,0:127	0:0,255:14:13,1:127	0:0,255:10:10,0:127	0:0,255:6:6,0:127	0:0,161:5:5,0:127	0:0,255:12:12,0:127	0:0,255:12:12,0:127	0:0,188:4:4,0:127	0:0,255:12:12,0:127	0:0,147:3:3,0:127	0:0,255:12:12,0:127	0:0,255:10:10,0:127	0:0,255:11:11,0:127	0:0,255:24:24,0:127	0:0,255:8:8,0:127	0:0,255:12:12,0:127	0:0,230:7:7,0:127	0:0,255:14:14,0:127	0:0,171:5:5,0:127	0:0,254:7:7,0:127	0:0,200:7:7,0:127	0:0,238:8:8,0:127	0:0,152:4:4,0:127	0:16,207:7:6,1:127	0:0,137:6:6,0:127	0:0,193:5:5,0:127	0:0,234:6:6,0:127	0:0,217:6:6,0:127	0:0,255:11:11,0:127	0:0,183:7:7,0:127	0:0,175:4:4,0:127	0:0,175:5:5,0:127	0:0,255:10:10,0:127	0:0,203:6:6,0:127	0:0,196:6:6,0:127	0:0,230:6:6,0:127	0:0,255:20:20,0:127	0:0,255:8:8,0:127	0:0,255:8:8,0:127	0:0,175:5:5,0:127	0:0,169:4:4,0:127	0:0,255:11:11,0:127	0:0,60:1:1,0:79	0:0,37:1:1,0:56	0:0,184:5:5,0:127	0:0,205:6:6,0:127	0:0,255:12:12,0:127	0:0,202:5:5,0:127	0:0,255:8:8,0:127	0:0,220:7:7,0:127	0:0,255:10:10,0:127	0:0,196:7:7,0:127	0:0,166:6:6,0:127	0:0,255:15:15,0:127	0:0,255:8:8,0:127	0:0,255:10:10,0:127	0:0,211:6:6,0:127	0:0,37:1:1,0:56	0:0,94:3:3,0:113	0:0,175:4:4,0:127	0:0,237:7:7,0:127	0:0,255:11:11,0:127	0:0,183:5:5,0:127	0:0,115:3:3,0:127	0:0,255:27:27,0:127	0:0,240:9:9,0:127	0:121,244:10:7,3:127	0:0,255:8:8,0:127	0:0,97:2:2,0:116	0:0,255:14:14,0:127	0:0,255:8:8,0:127	0:0,92:3:3,0:111	0:0,90:2:2,0:109	0:0,255:8:8,0:127	0:0,255:11:11,0:127	0:0,255:11:11,0:127	0:0,255:9:9,0:127	0:0,255:13:13,0:127	0:0,255:17:17,0:127	0:0,60:1:1,0:79	0:0,255:8:8,0:127	0:0,202:5:5,0:127	0:0,255:8:8,0:127	0:0,255:9:9,0:127	0:0,185:6:6,0:127	0:0,255:12:12,0:127	0:0,255:20:20,0:127	0:0,255:15:15,0:127	0:0,255:12:12,0:127	0:0,255:6:6,0:127	0:0,255:22:22,0:127	0:0,255:15:15,0:127	0:0,255:14:14,0:127	0:0,255:9:9,0:127	0:0,255:11:11,0:127	0:0,228:6:6,0:127	0:0,67:2:2,0:86	0:0,196:7:7,0:127	0:0,255:11:11,0:127	0:0,219:7:7,0:127	0:0,205:5:5,0:127	0:0,237:8:8,0:127	0:0,203:6:6,0:127	0:0,235:6:6,0:127	0:0,250:9:9,0:127	0:0,127:3:3,0:127	0:0,158:4:4,0:127	0:0,240:8:8,0:127	0:0,255:8:8,0:127	0:0,224:5:5,0:127	0:0,183:7:7,0:127	0:0,255:9:9,0:127	0:0,193:5:5,0:127	0:0,255:8:8,0:127	0:0,201:7:7,0:127	0:0,255:9:9,0:127	0:0,193:5:5,0:127	0:0,162:5:5,0:127	0:0,255:8:8,0:127	0:0,230:7:7,0:127	0:0,255:7:7,0:127	0:0,255:15:15,0:127	0:0,174:5:5,0:127	0:0,255:15:15,0:127	0:0,255:11:11,0:127	0:0,60:1:1,0:79	0:0,255:17:17,0:127	0:0,255:8:8,0:127	0:0,255:9:9,0:127	0:0,217:6:6,0:127	0:0,255:7:7,0:127	0:0,255:11:11,0:127	0:0,251:8:8,0:127	0:0,164:5:5,0:127	0:0,255:10:10,0:127	0:0,90:2:2,0:109	0:0,255:9:9,0:127	0:0,175:4:4,0:127	0:0,187:6:6,0:127	0:0,151:4:4,0:127	0:0,255:9:9,0:127	0:0,255:8:8,0:127	0:0,255:8:8,0:127	0:0,255:11:11,0:127	0:0,255:7:7,0:127	1:218,91:9:3,6:107	0:0,255:18:18,0:127	0:0,232:7:7,0:127	0:0,220:7:7,0:127	0:0,255:8:8,0:127	0:0,221:6:6,0:127	0:0,37:1:1,0:56	0:0,255:17:17,0:127	0:0,237:8:8,0:127	0:0,255:11:11,0:127	0:0,182:6:6,0:127	0:0,255:11:11,0:127	0:0,255:9:9,0:127	0:0,255:11:11,0:127	0:0,255:10:10,0:127	0:0,255:10:10,0:127	0:0,255:8:8,0:127	0:0,219:6:6,0:127	0:0,255:9:9,0:127	0:0,255:11:11,0:127	0:0,255:6:6,0:127	0:0,221:8:8,0:127	0:0,255:8:8,0:127	0:0,255:9:9,0:127	0:0,255:22:22,0:127	0:0,200:7:7,0:127	0:0,198:6:6,0:127	0:0,255:9:9,0:127	0:0,255:10:10,0:127	0:0,255:10:10,0:127	0:0,62:2:2,0:81	0:0,105:3:3,0:124	0:0,237:8:8,0:127	0:0,254:7:7,0:127	0:0,255:9:9,0:127	0:0,131:3:3,0:127	0:0,255:10:10,0:127	0:0,255:13:13,0:127	0:0,255:7:7,0:127	0:0,255:8:8,0:127	0:0,255:10:10,0:127	0:0,255:12:12,0:127	0:0,175:4:4,0:127	0:0,143:4:4,0:127	0:0,195:5:5,0:127	0:0,255:12:12,0:127	0:0,158:4:4,0:127	0:0,150:5:5,0:127	0:0,25:1:1,0:44	0:0,249:6:6,0:127	0:0,207:6:6,0:127	0:0,231:5:5,0:127	0:0,255:14:14,0:127	0:0,255:8:8,0:127	0:0,230:8:8,0:127	0:0,74:2:2,0:93	0:0,255:9:9,0:127	0:0,251:7:7,0:127	0:0,166:6:6,0:127	0:0,255:9:9,0:127	0:0,92:3:3,0:111	0:0,255:8:8,0:127	0:0,255:7:7,0:127	0:0,224:6:6,0:127	0:0,226:6:6,0:127	0:0,37:1:1,0:56	0:0,255:8:8,0:127	0:0,255:13:13,0:127	0:0,90:2:2,0:109	0:0,240:8:8,0:127	.:0,0:0:0,0:0	0:0,255:7:7,0:127	0:0,153:4:4,0:127	0:0,231:5:5,0:127	0:0,255:14:14,0:127	0:0,255:14:14,0:127	0:0,107:3:3,0:126	0:0,255:21:21,0:127	0:0,206:5:5,0:127	0:0,158:4:4,0:127	0:0,255:8:8,0:127	0:0,255:10:10,0:127	0:0,255:19:19,0:127	0:0,255:8:8,0:127
var772	sacCer_chrII	691880	A	G	BY	W303	915	DP=7771;VDB=0.079303;SGB=101.876;RPB=0.959233;MQB=0.999989;MQSB=0.997895;BQB=0.984436;MQ0F=0;AC=5;AN=573;DP4=1818,3337,22,27;MQ=59	GT:PL:DP:AD:GQ	0:0,241:5:5,0:127	0:0,255:8:8,0:127	0:0,255:6:6,0:127	0:0,122:4:4,0:127	0:0,37:1:1,0:56	0:0,192:7:7,0:127	1:255,0:13:0,13:127	1:171,0:5:0,5:127	1:255,0:9:0,9:127	0:0,255:17:17,0:127	0:0,246:8:8,0:127	0:0,255:8:8,0:127	1:125,0:4:0,4:105	0:0,255:8:8,0:127	0:0,255:8:8,0:127	0:0,255:12:12,0:127	0:0,174:4:4,0:127	0:0,255:7:7,0:127	0:0,188:6:6,0:127	0:0,224:5:5,0:127	0:0,255:10:10,0:127	0:0,255:12:12,0:127	0:0,255:12:12,0:127	0:0,255:13:13,0:127	0:0,255:7:7,0:127	0:0,255:12:12,0:127	0:0,255:14:14,0:127	0:0,255:16:16,0:127	0:0,255:12:12,0:127	0:0,255:17:17,0:127	0:0,244:6:6,0:127	0:0,255:10:10,0:127	0:0,255:11:11,0:127	0:0,255:24:24,0:127	0:0,255:12:12,0:127	0:0,255:16:16,0:127	0:0,255:12:12,0:127	0:0,255:10:10,0:127	0:0,225:8:8,0:127	0:0,255:20:20,0:127	0:0,254:9:9,0:127	0:0,255:10:10,0:127	0:0,255:11:11,0:127	0:0,251:7:7,0:127	0:0,255:15:15,0:127	0:0,255:6:6,0:127	0:0,255:16:16,0:127	0:0,255:26:26,0:127	0:0,255:19:19,0:127	0:0,255:15:15,0:127	0:0,255:9:9,0:127	0:0,130:4:4,0:127	0:0,255:9:9,0:127	0:0,254:9:8,0:127	0:0,255:19:19,0:127	0:0,255:9:9,0:127	0:0,255:11:11,0:127	0:0,255:8:8,0:127	0:0,184:8:8,0:127	0:0,255:12:12,0:127	0:0,255:9:9,0:127	0:0,191:6:6,0:127	0:0,255:10:10,0:127	0:0,255:10:10,0:127	0:0,228:6:6,0:127	0:0,194:5:5,0:127	0:0,255:10:10,0:127	0:0,255:17:17,0:127	0:0,170:3:3,0:127	0:0,255:13:13,0:127	0:0,255:25:25,0:127	0:0,255:14:14,0:127	0:0,255:27:27,0:127	0:0,255:14:14,0:127	0:0,255:13:13,0:127	0:0,37:1:1,0:56	0:0,255:13:13,0:127	0:0,179:5:5,0:127	0:0,255:11:11,0:127	0:0,255:12:12,0:127	0:0,255:18:18,0:127	0:0,255:11:11,0:127	0:0,255:11:11,0:127	0:0,255:29:29,0:127	0:0,255:8:8,0:127	0:0,255:9:9,0:127	0:0,255:17:17,0:127	0:0,255:20:20,0:127	0:0,255:8:8,0:127	0:0,255:7:7,0:127	0:0,90:2:2,0:109	0:0,255:15:15,0:127	0:0,255:20:20,0:127	0:0,255:7:7,0:127	0:0,226:6:6,0:127	0:0,255:7:7,0:127	0:0,255:7:7,0:127	0:0,182:5:5,0:127	0:0,255:9:9,0:127	0:0,255:24:24,0:127	0:0,255:11:11,0:127	0:0,255:16:16,0:127	0:0,255:21:21,0:127	0:0,255:10:10,0:127	0:0,255:16:16,0:127	0:0,254:6:6,0:127	0:0,255:10:10,0:127	0:0,255:13:13,0:127	0:0,255:11:11,0:127	0:0,158:5:5,0:127	0:0,255:8:8,0:127	0:0,255:13:13,0:127	0:0,255:10:10,0:127	0:0,255:18:18,0:127	0:0,90:2:2,0:109	0:0,191:4:4,0:127	0:0,183:5:5,0:127	0:0,255:9:9,0:127	0:0,212:7:7,0:127	0:0,255:16:16,0:127	0:0,255:11:11,0:127	0:0,255:11:11,0:127	0:0,255:10:10,0:127	0:0,193:6:6,0:127	0:0,255:7:7,0:127	0:0,197:6:6,0:127	0:0,255:12:12,0:127	0:0,255:15:15,0:127	0:0,255:10:10,0:127	0:0,60:1:1,0:79	0:0,255:12:12,0:127	0:0,255:20:20,0:127	0:0,255:9:9,0:127	0:0,224:7:7,0:127	0:0,255:13:13,0:127	0:0,190:4:4,0:127	0:0,255:8:8,0:127	0:0,255:13:13,0:127	0:0,255:11:11,0:127	0:0,224:5:5,0:127	0:0,194:4:4,0:127	0:0,177:4:4,0:127	0:0,170:3:3,0:127	0:0,136:4:4,0:127	0:0,153:4:4,0:127	0:0,255:11:11,0:127	0:0,233:5:5,0:127	0:0,255:11:11,0:127	0:0,147:4:4,0:127	0:0,255:20:20,0:127	0:0,255:11:11,0:127	0:0,255:20:20,0:127	0:0,128:3:3,0:127	0:0,230:6:6,0:127	0:0,158:3:3,0:127	0:0,188:6:6,0:127	0:0,255:10:10,0:127	0:0,223:7:7,0:127	0:36,255:8:7,0:127	0:0,255:29:29,0:127	0:0,255:13:13,0:127	0:0,255:12:12,0:127	0:0,255:9:9,0:127	0:0,255:13:13,0:127	0:0,255:11:11,0:127	0:0,255:11:11,0:127	0:0,255:10:10,0:127	0:0,194:5:5,0:127	0:0,244:5:5,0:127	0:0,175:4:4,0:127	0:0,172:6:6,0:127	0:0,255:13:13,0:127	0:0,255:8:8,0:127	0:0,255:13:13,0:127	0:0,255:10:10,0:127	0:0,255:11:11,0:127	0:0,255:8:8,0:127	0:0,255:7:7,0:127	0:0,211:6:6,0:127	0:0,255:12:12,0:127	0:0,60:1:1,0:79	0:0,110:2:2,0:127	0:0,239:6:6,0:127	0:0,184:4:4,0:127	0:0,255:10:10,0:127	0:0,255:21:21,0:127	0:0,255:10:10,0:127	0:0,37:1:1,0:56	0:0,255:8:8,0:127	0:0,130:4:4,0:127	0:0,243:7:7,0:127	0:0,177:5:5,0:127	0:0,129:5:5,0:127	0:0,97:2:2,0:116	0:0,255:10:10,0:127	0:0,255:9:9,0:127	0:0,255:9:9,0:127	0:0,255:17:17,0:127	0:0,97:2:2,0:116	0:0,255:11:11,0:127	0:0,255:8:8,0:127	0:0,255:9:9,0:127	0:0,255:10:10,0:127	0:0,255:12:12,0:127	0:0,255:14:14,0:127	0:0,255:14:14,0:127	0:0,171:4:4,0:127	0:0,255:12:12,0:127	0:0,255:21:21,0:127	0:0,255:15:15,0:127	0:0,255:13:13,0:127	0:0,255:20:20,0:127	0:0,255:12:12,0:127	0:0,255:16:16,0:127	0:0,177:4:4,0:127	0:0,255:17:17,0:127	0:0,147:4:4,0:127	0:0,255:25:25,0:127	0:0,183:7:7,0:127	0:0,243:6:6,0:127	0:0,115:3:3,0:127	0:0,244:7:7,0:127	0:0,226:6:6,0:127	0:0,204:7:7,0:127	0:0,255:7:7,0:127	0:0,237:7:7,0:127	0:0,255:13:13,0:127	0:0,129:5:5,0:127	0:0,170:5:5,0:127	0:0,247:10:10,0:127	0:0,255:6:6,0:127	0:0,255:9:9,0:127	0:0,206:5:5,0:127	0:0,255:11:11,0:127	0:0,224:6:6,0:127	0:0,255:8:8,0:127	0:0,255:14:14,0:127	0:0,247:6:6,0:127	0:0,201:6:6,0:127	0:0,255:8:8,0:127	0:0,97:2:2,0:116	0:0,255:16:16,0:127	0:0,255:12:12,0:127	0:0,255:7:7,0:127	0:0,255:13:13,0:127	0:0,255:11:11,0:127	0:0,255:7:7,0:127	0:0,255:9:9,0:127	0:0,255:12:12,0:127	0:0,255:12:12,0:127	0:0,255:11:11,0:127	0:0,255:11:11,0:127	0:0,118:4:4,0:127	0:0,211:6:6,0:127	0:0,215:6:6,0:127	0:0,231:5:5,0:127	0:0,202:8:8,0:127	0:0,255:12:12,0:127	0:0,255:7:7,0:127	0:0,255:13:13,0:127	1:255,0:6:0,6:127	0:0,226:6:6,0:127	0:0,255:8:8,0:127	0:0,255:10:10,0:127	0:0,255:8:8,0:127	0:0,169:3:3,0:127	0:0,227:7:7,0:127	0:0,206:5:5,0:127	0:0,255:9:9,0:127	0:0,255:15:15,0:127	0:0,255:7:7,0:127	0:0,195:5:5,0:127	0:0,255:13:13,0:127	0:0,255:10:10,0:127	0:0,255:15:15,0:127	0:0,255:13:13,0:127	0:0,137:6:6,0:127	0:0,255:11:11,0:127	0:0,255:9:9,0:127	0:0,255:13:13,0:127	0:0,255:9:9,0:127	0:0,104:3:3,0:123	0:0,60:1:1,0:79	0:0,243:7:7,0:127	0:0,181:4:4,0:127	0:0,228:9:9,0:127	0:0,255:11:11,0:127	0:0,244:6:6,0:127	0:0,255:9:9,0:127	0:0,255:10:10,0:127	0:0,220:7:7,0:127	0:0,255:12:12,0:127	0:0,249:6:6,0:127	0:0,221:6:6,0:127	0:0,255:17:17,0:127	0:0,255:7:7,0:127	0:0,255:14:14,0:127	0:0,251:7:7,0:127	0:0,255:18:18,0:127	0:0,175:4:4,0:127	0:0,255:9:9,0:127	0:0,255:8:8,0:127	0:0,235:7:7,0:127	0:0,201:11:11,0:127	0:0,255:10:10,0:127	0:0,255:8:8,0:127	0:0,255:9:9,0:127	0:0,255:11:11,0:127	0:0,215:6:6,0:127	0:0,255:10:10,0:127	0:0,206:5:5,0:127	0:0,173:4:4,0:127	0:0,206:7:7,0:127	0:0,255:11:11,0:127	0:0,255:12:12,0:127	0:0,255:9:9,0:127	0:0,188:6:6,0:127	0:0,255:11:11,0:127	0:0,255:20:20,0:127	0:0,245:7:7,0:127	0:0,210:6:6,0:127	0:0,136:4:4,0:127	0:0,255:7:7,0:127	0:0,255:12:12,0:127	0:0,255:9:9,0:127	0:0,255:7:7,0:127	0:0,255:7:7,0:127	0:0,223:7:7,0:127	0:0,255:19:19,0:127	0:0,255:13:13,0:127	0:0,205:8:8,0:127	0:0,255:10:10,0:127	0:0,255:14:14,0:127	0:0,255:12:12,0:127	0:0,255:11:11,0:127	0:0,255:11:11,0:127	0:0,255:12:12,0:127	0:0,243:7:7,0:127	0:0,255:12:12,0:127	0:0,249:8:8,0:127	0:0,255:14:14,0:127	0:0,255:10:10,0:127	0:0,255:14:14,0:127	0:0,37:1:1,0:56	0:0,255:8:8,0:127	0:0,255:11:11,0:127	0:0,255:9:9,0:127	0:0,242:6:6,0:127	0:0,161:5:5,0:127	0:0,255:11:11,0:127	0:0,255:12:12,0:127	0:0,224:5:5,0:127	0:0,255:13:13,0:127	0:0,127:3:3,0:127	0:0,255:11:11,0:127	0:0,255:12:12,0:127	0:0,255:11:11,0:127	0:0,255:24:24,0:127	0:0,255:8:8,0:127	0:0,255:12:12,0:127	0:0,229:7:7,0:127	0:0,255:14:14,0:127	0:0,127:4:4,0:127	0:0,206:6:6,0:127	0:0,217:8:8,0:127	0:0,226:8:8,0:127	0:0,144:4:4,0:127	0:16,218:7:6,1:127	0:0,138:6:6,0:127	0:0,202:5:5,0:127	0:0,202:5:5,0:127	0:0,248:7:7,0:127	0:0,255:11:11,0:127	0:0,151:5:5,0:127	0:0,134:5:5,0:127	0:0,175:5:5,0:127	0:0,231:9:9,0:127	0:0,183:5:5,0:127	0:0,121:4:4,0:127	0:0,255:8:8,0:127	0:0,255:23:23,0:127	0:0,251:7:7,0:127	0:0,255:9:9,0:127	0:0,153:4:4,0:127	0:0,181:4:4,0:127	0:0,255:11:11,0:127	0:0,60:1:1,0:79	0:0,63:2:2,0:82	0:0,200:6:6,0:127	0:0,255:8:8,0:127	0:0,255:11:11,0:127	0:0,183:5:5,0:127	0:0,255:9:9,0:127	0:0,220:7:7,0:127	0:0,255:11:11,0:127	0:0,182:6:6,0:127	0:0,166:6:6,0:127	0:0,255:15:15,0:127	0:0,240:7:7,0:127	0:0,255:10:10,0:127	0:0,211:6:6,0:127	0:0,37:1:1,0:56	0:0,105:3:3,0:124	0:0,163:4:4,0:127	0:0,207:6:6,0:127	0:0,255:8:8,0:127	0:0,173:5:5,0:127	0:0,90:2:2,0:109	0:0,255:22:22,0:127	0:0,233:9:9,0:127	0:70,255:9:7,2:127	0:0,255:8:8,0:127	0:0,67:2:2,0:86	0:0,255:15:15,0:127	0:0,255:7:7,0:127	0:0,84:3:3,0:103	0:0,90:2:2,0:109	0:0,255:11:11,0:127	0:0,255:10:10,0:127	0:0,255:10:10,0:127	0:0,255:10:10,0:127	0:0,255:12:12,0:127	0:0,255:17:17,0:127	0:0,120:2:2,0:127	0:0,255:8:8,0:127	0:0,202:5:5,0:127	0:0,230:7:7,0:127	0:0,255:9:9,0:127	0:0,166:5:5,0:127	0:0,255:13:13,0:127	0:0,255:19:19,0:127	0:0,255:15:15,0:127	0:0,255:10:10,0:127	0:0,255:8:8,0:127	0:0,255:21:21,0:127	0:0,255:15:15,0:127	0:0,255:13:13,0:127	0:0,255:8:8,0:127	0:0,255:10:10,0:127	0:0,237:7:7,0:127	0:0,67:2:2,0:86	0:0,201:7:7,0:127	0:0,255:10:10,0:127	0:0,218:6:6,0:127	0:0,186:6:6,0:127	0:0,221:8:8,0:127	0:0,163:4:4,0:127	0:0,221:6:6,0:127	0:0,250:8:8,0:127	0:0,117:3:3,0:127	0:0,147:4:4,0:127	0:0,227:7:7,0:127	0:0,255:9:9,0:127	0:0,255:6:6,0:127	0:0,200:7:7,0:127	0:0,255:8:8,0:127	0:0,176:5:5,0:127	0:0,255:8:8,0:127	0:0,201:7:7,0:127	0:0,255:9:9,0:127	0:0,171:4:4,0:127	0:0,193:5:5,0:127	0:0,255:8:8,0:127	0:0,234:7:7,0:127	0:0,255:7:7,0:127	0:0,255:19:19,0:127	0:0,162:5:5,0:127	0:0,255:16:16,0:127	0:0,255:11:11,0:127	0:0,60:1:1,0:79	0:0,255:16:16,0:127	0:0,255:9:9,0:127	0:0,255:10:10,0:127	0:0,243:7:7,0:127	0:0,255:8:8,0:127	0:0,255:11:11,0:127	0:0,255:9:9,0:127	0:10,125:5:4,0:127	0:0,255:10:10,0:127	0:0,90:2:2,0:109	0:0,236:8:8,0:127	0:0,138:3:3,0:127	0:0,192:5:5,0:127	0:0,97:2:2,0:116	0:0,255:8:8,0:127	0:0,255:9:9,0:127	0:0,255:8:8,0:127	0:12,255:12:11,1:127	0:0,255:7:7,0:127	0:178,170:9:4,5:12	0:0,255:20:20,0:127	0:0,255:9:9,0:127	0:0,218:6:6,0:127	0:0,255:9:9,0:127	0:0,211:6:6,0:127	0:0,37:1:1,0:56	0:0,255:16:16,0:127	0:0,153:5:5,0:127	0:0,255:11:11,0:127	0:0,188:6:6,0:127	0:0,255:11:11,0:127	0:0,255:12:12,0:127	0:0,255:10:10,0:127	0:0,255:10:10,0:127	0:0,255:10:10,0:127	0:0,255:8:8,0:127	0:0,233:7:7,0:127	0:0,255:9:9,0:127	0:0,255:12:12,0:127	0:0,255:7:7,0:127	0:0,255:10:10,0:127	0:0,255:9:9,0:127	0:0,255:9:9,0:127	0:0,255:22:22,0:127	0:0,200:7:7,0:127	0:0,196:6:6,0:127	0:0,255:9:9,0:127	0:0,255:10:10,0:127	0:0,255:8:8,0:127	0:0,104:3:3,0:123	0:0,105:3:3,0:124	0:0,196:7:7,0:127	0:0,241:7:7,0:127	0:0,255:8:8,0:127	0:0,150:3:3,0:127	0:0,255:12:12,0:127	0:0,255:13:13,0:127	0:0,255:9:9,0:127	0:0,238:8:8,0:127	0:0,255:10:10,0:127	0:0,255:15:15,0:127	0:0,153:4:4,0:127	0:0,183:5:5,0:127	0:0,174:5:5,0:127	0:0,255:14:14,0:127	0:0,158:4:4,0:127	0:0,151:5:5,0:127	0:0,37:1:1,0:56	0:0,249:6:6,0:127	0:0,215:7:7,0:127	0:0,213:5:5,0:127	0:0,255:15:15,0:127	0:0,255:10:10,0:127	0:0,238:8:8,0:127	0:0,74:2:2,0:93	0:0,255:10:10,0:127	0:0,206:5:5,0:127	0:0,192:6:6,0:127	0:0,255:8:8,0:127	0:0,67:2:2,0:86	0:0,255:8:8,0:127	0:0,255:7:7,0:127	0:0,210:7:7,0:127	0:0,255:7:7,0:127	0:0,37:1:1,0:56	0:0,255:8:8,0:127	0:0,255:12:12,0:127	0:0,90:2:2,0:109	0:0,255:9:9,0:127	0:0,50:1:1,0:69	0:0,255:7:7,0:127	0:0,141:4:4,0:127	0:0,234:5:5,0:127	0:0,255:12:12,0:127	0:0,255:14:14,0:127	0:0,134:3:3,0:127	0:0,255:20:20,0:127	0:0,255:7:7,0:127	0:0,205:5:5,0:127	0:0,255:10:10,0:127	0:0,255:10:10,0:127	0:0,255:18:18,0:127	0:0,255:9:9,0:127
var773	sacCer_chrII	691893	T	C	BY	W303	959	DP=6749;VDB=0.993034;SGB=37.4973;RPB=0.530194;MQB=0.999996;MQSB=0.999815;BQB=0.933985;MQ0F=0;AC=5;AN=570;DP4=1680,2930,24,28;MQ=59	GT:PL:DP:AD:GQ	0:0,180:5:5,0:127	0:0,255:10:10,0:127	0:0,209:6:6,0:127	0:0,243:7:7,0:127	0:0,37:1:1,0:56	0:0,145:4:4,0:127	1:255,0:11:0,11:127	1:180,0:4:0,4:127	1:255,0:7:0,7:127	0:0,255:15:15,0:127	0:0,247:8:8,0:127	0:0,255:8:8,0:127	1:161,0:5:0,5:127	0:0,248:7:7,0:127	0:0,171:5:5,0:127	0:0,255:12:12,0:127	0:0,126:3:3,0:127	0:0,227:6:6,0:127	0:0,183:7:7,0:127	0:0,175:4:4,0:127	0:0,255:12:12,0:127	0:0,255:11:11,0:127	0:0,255:11:11,0:127	0:0,255:15:15,0:127	0:0,247:8:8,0:127	0:0,255:10:10,0:127	0:0,255:10:10,0:127	0:0,255:15:15,0:127	0:0,255:13:13,0:127	0:0,255:16:16,0:127	0:0,255:7:7,0:127	0:0,255:9:9,0:127	0:0,255:11:11,0:127	0:0,255:22:22,0:127	0:0,255:11:11,0:127	0:0,255:12:12,0:127	0:0,255:8:8,0:127	0:0,255:8:8,0:127	0:0,255:9:9,0:127	0:0,255:16:16,0:127	0:0,251:7:7,0:127	0:0,236:7:7,0:127	0:0,252:7:7,0:127	0:0,255:9:9,0:127	0:0,255:12:12,0:127	0:0,217:6:6,0:127	0:0,255:15:15,0:127	0:0,255:20:20,0:127	0:0,255:20:20,0:127	0:0,255:12:12,0:127	0:0,255:9:9,0:127	0:0,104:3:3,0:123	0:0,218:8:8,0:127	0:0,255:10:10,0:127	0:0,255:15:15,0:127	0:0,255:10:10,0:127	0:0,255:7:7,0:127	0:0,255:8:8,0:127	0:0,125:6:6,0:127	0:0,255:9:9,0:127	0:0,255:11:11,0:127	0:0,184:5:5,0:127	0:0,255:11:11,0:127	0:0,255:8:8,0:127	0:0,255:7:7,0:127	0:0,246:6:6,0:127	0:0,255:9:9,0:127	0:0,255:16:16,0:127	0:0,120:2:2,0:127	0:0,255:10:10,0:127	0:0,255:15:15,0:127	0:0,255:14:14,0:127	0:0,255:25:25,0:127	0:0,255:15:15,0:127	0:0,255:14:14,0:127	0:0,37:1:1,0:56	0:0,255:10:10,0:127	0:0,171:5:5,0:127	0:0,255:8:8,0:127	0:0,255:12:12,0:127	0:0,255:20:20,0:127	0:0,255:10:10,0:127	0:0,255:12:12,0:127	0:0,255:22:22,0:127	0:0,255:8:8,0:127	0:0,255:8:8,0:127	0:0,255:17:17,0:127	0:0,255:16:16,0:127	0:0,255:7:7,0:127	0:0,246:6:6,0:127	0:0,90:2:2,0:109	0:0,255:13:13,0:127	0:0,255:16:16,0:127	0:0,224:6:6,0:127	0:0,156:4:4,0:127	0:0,255:8:8,0:127	0:0,202:6:6,0:127	0:0,208:6:6,0:127	0:0,253:8:8,0:127	0:0,255:21:21,0:127	0:0,255:11:11,0:127	0:0,255:15:15,0:127	0:0,255:19:19,0:127	0:0,255:10:10,0:127	0:0,255:13:13,0:127	0:0,110:2:2,0:127	0:0,255:8:8,0:127	0:0,255:11:11,0:127	0:0,255:12:12,0:127	0:1,214:8:7,0:127	0:0,255:8:8,0:127	0:0,255:9:9,0:127	0:0,255:7:7,0:127	0:0,255:12:12,0:127	0:28,82:3:2,1:73	0:0,134:3:3,0:127	0:0,147:3:3,0:127	0:0,255:10:10,0:127	0:0,153:4:4,0:127	0:0,255:10:10,0:127	0:0,223:8:8,0:127	0:0,255:11:11,0:127	0:0,255:11:11,0:127	0:0,221:7:7,0:127	0:0,255:7:7,0:127	0:0,189:4:4,0:127	0:0,255:13:12,0:127	0:0,255:12:12,0:127	0:0,255:10:10,0:127	0:0,48:1:1,0:67	0:0,255:13:13,0:127	0:0,255:13:13,0:127	0:0,255:12:12,0:127	0:0,211:6:6,0:127	0:0,255:12:12,0:127	0:0,255:6:6,0:127	0:0,255:8:8,0:127	0:0,255:15:14,1:127	0:0,255:12:12,0:127	0:0,226:6:6,0:127	0:0,164:5:5,0:127	0:0,202:5:5,0:127	0:0,170:3:3,0:127	0:0,78:2:2,0:97	0:0,135:4:4,0:127	0:0,255:9:9,0:127	0:0,138:3:3,0:127	0:0,255:9:9,0:127	0:0,115:3:3,0:127	0:0,255:16:16,0:127	0:0,255:9:9,0:127	0:0,255:13:13,0:127	0:0,128:3:3,0:127	0:0,255:7:7,0:127	0:0,184:4:4,0:127	0:0,106:4:4,0:125	0:0,255:8:8,0:127	0:0,174:5:5,0:127	0:0,255:10:10,0:127	0:0,255:27:27,0:127	0:0,255:12:12,0:127	0:0,255:10:10,0:127	0:0,255:11:11,0:127	0:0,255:11:11,0:127	0:0,255:11:11,0:127	0:0,255:10:10,0:127	0:0,149:7:7,0:127	0:0,225:6:6,0:127	0:0,244:5:5,0:127	0:0,175:4:4,0:127	0:0,199:7:7,0:127	0:0,255:11:11,0:127	0:0,146:5:5,0:127	0:0,255:11:11,0:127	0:0,213:7:7,0:127	0:0,255:9:9,0:127	0:0,244:6:6,0:127	0:0,194:4:4,0:127	0:0,192:6:6,0:127	0:0,255:12:12,0:127	.:0,0:0:0,0:0	0:0,110:2:2,0:127	0:0,253:6:6,0:127	0:45,165:5:4,1:127	0:0,255:9:9,0:127	0:0,255:15:15,0:127	0:0,255:9:9,0:127	0:0,57:2:2,0:76	0:0,255:6:6,0:127	0:0,67:2:2,0:86	0:0,222:7:7,0:127	0:0,213:5:5,0:127	0:0,113:4:4,0:127	0:0,85:2:2,0:104	0:0,236:8:8,0:127	0:0,255:9:9,0:127	0:0,255:8:8,0:127	0:0,255:14:14,0:127	0:0,97:2:2,0:116	0:0,255:9:9,0:127	0:0,241:6:6,0:127	0:0,255:7:7,0:127	0:0,255:8:8,0:127	0:0,255:12:12,0:127	0:0,255:12:12,0:127	0:0,255:15:15,0:127	0:0,242:5:5,0:127	0:0,255:9:9,0:127	0:0,255:18:18,0:127	0:0,255:15:15,0:127	0:0,255:9:9,0:127	0:0,255:17:17,0:127	0:0,255:13:13,0:127	0:0,255:13:13,0:127	0:0,177:4:4,0:127	0:4,255:11:10,1:127	0:0,105:3:3,0:124	0:0,255:25:25,0:127	0:0,161:6:6,0:127	0:0,208:6:6,0:127	0:0,127:3:3,0:127	0:0,127:3:3,0:127	0:0,104:3:3,0:123	0:0,146:5:5,0:127	0:0,224:5:5,0:127	0:0,221:6:6,0:127	0:0,255:10:10,0:127	0:0,157:6:6,0:127	0:0,174:5:5,0:127	0:0,175:6:6,0:127	0:0,255:6:6,0:127	0:0,255:8:8,0:127	0:0,130:4:4,0:127	0:0,254:9:9,0:127	0:0,244:6:6,0:127	0:0,255:10:10,0:127	0:0,255:12:12,0:127	0:0,255:7:7,0:127	0:0,212:7:7,0:127	0:0,255:11:11,0:127	0:0,127:3:3,0:127	0:0,255:16:16,0:127	0:0,255:12:12,0:127	0:0,188:6:6,0:127	0:0,255:15:14,1:127	0:0,255:9:9,0:127	0:0,255:7:7,0:127	0:0,243:7:7,0:127	0:0,255:7:7,0:127	0:0,255:9:9,0:127	0:0,226:7:7,0:127	0:0,255:8:8,0:127	0:0,94:3:3,0:113	0:0,255:7:7,0:127	0:0,224:5:5,0:127	0:0,253:6:6,0:127	0:0,160:6:6,0:127	0:0,255:12:12,0:127	0:0,230:6:6,0:127	0:0,255:8:8,0:127	1:255,0:7:0,7:127	0:0,249:6:6,0:127	0:0,255:10:10,0:127	0:0,255:10:10,0:127	0:0,255:9:9,0:127	0:0,90:2:2,0:109	0:0,219:7:7,0:127	0:0,173:5:5,0:127	0:0,243:7:7,0:127	0:0,255:11:11,0:127	0:0,214:6:6,0:127	0:0,175:5:5,0:127	0:0,255:10:10,0:127	0:0,255:8:8,0:127	0:0,255:13:13,0:127	0:0,255:11:11,0:127	0:0,136:4:4,0:127	0:0,255:10:10,0:127	0:0,238:8:8,0:127	0:0,255:10:10,0:127	0:0,250:6:6,0:127	0:0,67:2:2,0:86	0:0,48:1:1,0:67	0:0,226:6:6,0:127	0:0,185:5:5,0:127	0:13,162:8:7,1:127	0:0,244:10:10,0:127	0:0,255:7:7,0:127	0:0,255:9:9,0:127	0:0,220:7:7,0:127	0:0,173:5:5,0:127	0:0,255:8:8,0:127	0:0,150:3:3,0:127	0:0,246:7:7,0:127	0:0,255:15:15,0:127	0:0,250:6:6,0:127	0:0,255:14:14,0:127	0:0,255:11:11,0:127	0:0,255:16:16,0:127	0:0,204:5:5,0:127	0:0,255:9:9,0:127	0:0,255:9:9,0:127	0:0,255:8:8,0:127	0:0,207:10:10,0:127	0:0,255:9:9,0:127	0:0,255:9:9,0:127	0:0,246:8:8,0:127	0:0,255:7:7,0:127	0:48,116:4:3,1:87	0:0,255:10:10,0:127	0:0,230:6:6,0:127	0:0,194:5:5,0:127	0:0,255:7:7,0:127	0:0,255:12:12,0:127	0:0,255:9:9,0:127	0:0,255:9:9,0:127	0:0,220:7:7,0:127	0:0,255:14:14,0:127	0:0,255:15:15,0:127	0:0,250:7:7,0:127	0:0,216:6:6,0:127	0:0,67:2:2,0:86	0:0,255:8:8,0:127	0:0,226:9:9,0:127	0:0,230:6:6,0:127	0:0,174:5:5,0:127	0:0,226:6:6,0:127	0:0,255:10:10,0:127	0:0,255:17:17,0:127	0:0,255:11:11,0:127	0:0,132:6:6,0:127	0:0,233:9:9,0:127	0:0,255:10:10,0:127	0:0,255:11:11,0:127	0:0,255:12:12,0:127	0:0,255:10:10,0:127	0:0,255:13:13,0:127	0:0,255:9:9,0:127	0:0,243:7:7,0:127	0:0,208:7:7,0:127	0:0,255:15:15,0:127	0:0,255:9:9,0:127	0:0,255:12:12,0:127	0:0,127:3:3,0:127	0:0,255:7:7,0:127	0:0,255:11:11,0:127	0:0,255:8:8,0:127	0:0,230:6:6,0:127	0:0,135:4:4,0:127	0:0,255:10:10,0:127	0:0,255:11:11,0:127	0:0,116:3:3,0:127	0:0,255:11:11,0:127	0:0,137:4:4,0:127	0:0,255:10:10,0:127	0:0,255:9:9,0:127	0:0,255:9:9,0:127	0:0,255:23:23,0:127	0:0,255:10:10,0:127	0:0,255:12:12,0:127	0:0,224:7:7,0:127	0:0,255:11:11,0:127	0:0,124:3:3,0:127	0:0,162:5:5,0:127	0:0,151:5:5,0:127	0:0,245:8:8,0:127	0:0,152:4:4,0:127	0:19,199:6:5,1:127	0:0,116:5:5,0:127	0:0,202:5:5,0:127	0:0,255:7:7,0:127	0:0,244:6:6,0:127	0:0,255:13:13,0:127	0:0,141:5:5,0:127	0:0,107:3:3,0:126	0:0,175:5:5,0:127	0:0,218:8:8,0:127	0:0,199:6:6,0:127	0:0,161:5:5,0:127	0:0,255:8:8,0:127	0:0,255:22:21,0:127	0:0,177:4:4,0:127	0:0,206:6:6,0:127	0:0,166:5:5,0:127	0:0,206:5:5,0:127	0:0,206:5:5,0:127	0:0,37:1:1,0:56	0:0,37:1:1,0:56	0:0,163:5:5,0:127	0:0,255:7:7,0:127	0:0,255:9:9,0:127	0:0,175:4:4,0:127	0:0,225:8:8,0:127	0:0,203:6:6,0:127	0:0,239:10:10,0:127	0:0,188:6:6,0:127	0:0,143:5:5,0:127	0:0,255:12:12,0:127	0:0,243:7:7,0:127	0:0,255:9:9,0:127	0:0,205:6:6,0:127	0:0,67:2:2,0:86	0:0,82:3:3,0:101	0:0,165:5:5,0:127	0:0,168:6:6,0:127	0:0,219:8:8,0:127	0:0,105:3:3,0:124	0:0,115:3:3,0:127	0:0,255:18:18,0:127	0:0,251:9:9,0:127	0:36,223:8:7,1:127	0:0,205:5:5,0:127	0:0,67:2:2,0:86	0:0,255:17:17,0:127	0:0,175:4:4,0:127	0:0,67:2:2,0:86	0:0,90:2:2,0:109	0:0,255:11:11,0:127	0:0,255:11:11,0:127	0:0,255:11:11,0:127	0:0,244:6:6,0:127	0:0,255:8:8,0:127	0:0,255:14:14,0:127	0:0,150:3:3,0:127	0:0,255:8:8,0:127	0:0,183:5:5,0:127	0:0,220:6:6,0:127	0:0,183:5:5,0:127	0:0,130:4:4,0:127	0:0,255:10:10,0:127	0:0,255:15:15,0:127	0:0,255:14:14,0:127	0:0,221:6:6,0:127	0:0,235:6:6,0:127	0:0,255:17:17,0:127	0:0,255:12:12,0:127	0:0,255:11:11,0:127	0:0,255:7:7,0:127	0:0,255:8:8,0:127	0:0,241:7:7,0:127	0:0,57:2:2,0:76	0:0,164:6:6,0:127	0:0,255:10:10,0:127	0:0,218:6:6,0:127	0:0,233:7:7,0:127	0:0,219:7:7,0:127	0:0,128:3:3,0:127	0:0,188:6:6,0:127	0:0,238:8:8,0:127	0:0,57:2:2,0:76	0:0,105:3:3,0:124	0:0,196:7:7,0:127	0:0,227:8:8,0:127	0:0,200:5:5,0:127	0:0,130:4:4,0:127	0:0,107:3:3,0:126	0:0,172:5:5,0:127	0:0,230:6:6,0:127	0:0,138:6:6,0:127	0:0,250:8:8,0:127	0:0,74:2:2,0:93	0:0,255:7:7,0:127	0:0,218:6:6,0:127	0:0,226:7:7,0:127	0:0,255:7:7,0:127	0:0,255:18:18,0:127	0:0,174:5:5,0:127	0:0,255:11:11,0:127	0:0,255:6:6,0:127	.:0,0:0:0,0:0	0:0,255:10:10,0:127	0:0,255:9:9,0:127	0:0,255:8:8,0:127	0:0,243:7:7,0:127	0:0,225:5:5,0:127	0:0,255:11:11,0:127	0:0,255:9:9,0:127	0:0,173:6:6,0:127	0:0,255:9:9,0:127	0:0,37:1:1,0:56	0:0,206:8:8,0:127	0:0,97:2:2,0:116	0:0,193:5:5,0:127	0:0,127:3:3,0:127	0:0,249:6:6,0:127	0:0,205:6:6,0:127	0:0,219:7:7,0:127	0:0,255:14:14,0:127	0:0,255:10:10,0:127	0:125,173:8:4,4:67	0:0,255:15:15,0:127	0:0,255:8:8,0:127	0:0,220:7:7,0:127	0:0,255:9:9,0:127	0:0,172:5:5,0:127	0:0,37:1:1,0:56	0:0,255:15:15,0:127	0:0,182:6:6,0:127	0:0,255:13:13,0:127	0:0,195:6:6,0:127	0:0,255:11:11,0:127	0:0,255:12:12,0:127	0:0,234:9:9,0:127	0:0,255:10:10,0:127	0:0,195:5:5,0:127	0:0,243:7:7,0:127	0:0,192:6:6,0:127	0:0,255:10:10,0:127	0:0,255:13:13,0:127	0:0,255:8:8,0:127	0:0,221:7:7,0:127	0:0,182:6:6,0:127	0:0,255:9:9,0:127	0:0,255:20:20,0:127	0:0,198:7:7,0:127	0:0,92:3:3,0:111	0:0,255:8:8,0:127	0:0,251:7:7,0:127	0:0,255:10:10,0:127	0:0,104:3:3,0:123	0:0,105:3:3,0:124	0:0,106:4:4,0:125	0:0,249:6:6,0:127	0:0,205:6:6,0:127	0:0,147:4:4,0:127	0:0,255:11:11,0:127	0:0,255:15:14,1:127	0:0,255:8:8,0:127	0:0,128:3:3,0:127	0:0,255:6:6,0:127	0:0,255:13:12,0:127	0:0,130:4:4,0:127	0:0,130:4:4,0:127	0:0,129:4:4,0:127	0:0,255:11:11,0:127	0:0,152:4:4,0:127	0:0,160:5:5,0:127	.:0,0:0:0,0:0	0:0,220:7:7,0:127	0:0,215:7:7,0:127	0:0,255:6:6,0:127	0:0,255:13:13,0:127	0:0,255:10:10,0:127	0:0,215:7:7,0:127	0:0,104:3:3,0:123	0:0,255:11:11,0:127	0:0,243:7:7,0:127	0:0,152:5:5,0:127	0:0,255:7:7,0:127	0:0,37:1:1,0:56	0:0,249:9:9,0:127	0:0,255:8:8,0:127	0:0,146:5:5,0:127	0:0,226:6:6,0:127	0:0,37:1:1,0:56	0:0,255:10:10,0:127	0:0,255:13:13,0:127	0:0,37:1:1,0:56	0:0,230:8:8,0:127	0:0,60:1:1,0:79	0:0,255:8:8,0:127	0:0,128:3:3,0:127	0:0,223:5:5,0:127	0:0,255:12:12,0:127	0:0,255:9:9,0:127	0:0,166:4:4,0:127	0:0,255:13:13,0:127	0:0,230:6:6,0:127	0:0,184:5:5,0:127	0:0,255:10:10,0:127	0:0,255:10:10,0:127	0:0,255:18:18,0:127	0:0,255:9:9,0:127
var774	sacCer_chrII	691937	C	T	BY	W303	858	DP=6967;VDB=0.512861;SGB=78.4863;RPB=0.266143;MQB=0.999997;MQSB=0.999791;BQB=0.126204;MQ0F=0;AC=5;AN=567;DP4=2845,1896,27,15;MQ=59	GT:PL:DP:AD:GQ	0:0,161:5:5,0:127	0:0,255:13:13,0:127	0:0,90:2:2,0:109	0:0,241:7:7,0:127	0:0,103:3:3,0:122	0:0,184:5:5,0:127	1:210,0:7:0,7:127	1:172,0:5:0,5:127	1:255,0:7:0,7:127	0:0,255:17:17,0:127	0:0,255:11:11,0:127	0:0,255:14:14,0:127	1:240,0:7:0,7:127	0:0,255:11:11,0:127	0:0,255:9:9,0:127	0:0,172:5:5,0:127	0:0,242:5:5,0:127	0:0,97:2:2,0:116	0:0,127:3:3,0:127	0:0,255:7:7,0:127	0:0,255:14:14,0:127	0:0,255:8:8,0:127	0:0,255:14:14,0:127	0:0,255:11:11,0:127	0:0,92:3:3,0:111	0:0,191:5:5,0:127	0:0,255:12:12,0:127	0:0,255:12:12,0:127	0:0,255:11:11,0:127	0:0,255:21:21,0:127	0:0,255:9:9,0:127	0:0,255:8:8,0:127	0:0,255:11:11,0:127	0:0,255:22:22,0:127	0:0,255:20:20,0:127	0:0,255:12:12,0:127	0:0,255:11:11,0:127	0:0,255:13:13,0:127	0:0,255:8:8,0:127	0:0,255:14:14,0:127	0:0,255:8:8,0:127	0:0,255:8:8,0:127	0:0,183:5:5,0:127	0:0,255:8:8,0:127	0:0,255:16:16,0:127	0:0,212:5:5,0:127	0:0,255:13:13,0:127	0:0,255:20:20,0:127	0:0,255:17:17,0:127	0:0,255:20:20,0:127	0:0,255:8:8,0:127	0:0,202:5:5,0:127	0:0,255:8:8,0:127	0:0,215:7:7,0:127	0:0,255:21:21,0:127	0:0,255:12:12,0:127	0:0,225:6:6,0:127	0:0,202:6:6,0:127	0:0,243:8:8,0:127	0:0,220:7:7,0:127	0:0,231:7:7,0:127	0:0,211:6:6,0:127	0:0,255:11:11,0:127	0:0,255:13:13,0:127	0:0,241:7:7,0:127	0:0,202:5:5,0:127	0:0,255:11:11,0:127	0:0,255:17:17,0:127	0:0,214:5:5,0:127	0:0,255:11:11,0:127	0:0,255:11:11,0:127	0:0,255:12:12,0:127	0:0,255:21:21,0:127	0:0,255:21:21,0:127	0:0,255:12:12,0:127	0:0,127:3:3,0:127	0:0,255:15:14,0:127	0:0,255:7:7,0:127	0:0,255:10:10,0:127	0:0,255:11:11,0:127	0:0,255:14:14,0:127	0:0,255:8:8,0:127	0:0,255:8:8,0:127	0:0,255:23:23,0:127	0:0,255:6:6,0:127	0:0,241:7:7,0:127	0:0,255:20:20,0:127	0:0,255:18:18,0:127	0:0,255:12:12,0:127	0:0,255:10:10,0:127	.:0,0:0:0,0:0	0:0,255:19:19,0:127	0:0,255:20:20,0:127	0:0,224:5:5,0:127	0:0,120:2:2,0:127	0:0,255:9:9,0:127	0:0,160:5:5,0:127	0:0,255:12:12,0:127	0:0,255:9:9,0:127	0:0,255:19:18,1:127	0:0,255:11:11,0:127	0:0,255:15:15,0:127	0:0,255:22:22,0:127	0:0,250:10:10,0:127	0:0,255:8:8,0:127	0:0,255:7:7,0:127	0:0,255:9:9,0:127	0:0,255:9:9,0:127	0:0,255:16:16,0:127	0:0,230:6:6,0:127	0:0,255:13:13,0:127	0:0,255:18:18,0:127	0:0,255:11:11,0:127	0:0,255:16:16,0:127	0:0,67:2:2,0:86	0:0,136:4:4,0:127	0:0,230:5:5,0:127	0:0,255:10:10,0:127	0:0,242:7:7,0:127	0:0,255:15:15,0:127	0:0,143:6:6,0:127	0:0,255:20:20,0:127	0:0,255:13:13,0:127	0:0,255:12:12,0:127	0:0,191:5:5,0:127	0:0,241:6:6,0:127	0:0,255:11:11,0:127	0:0,255:12:11,0:127	0:0,255:11:11,0:127	0:0,97:2:2,0:116	0:0,255:10:10,0:127	0:0,255:18:18,0:127	0:0,255:14:14,0:127	0:0,120:2:2,0:127	0:0,255:15:15,0:127	0:0,255:7:7,0:127	0:0,219:5:5,0:127	0:0,255:14:14,0:127	0:0,202:5:5,0:127	0:0,255:10:10,0:127	0:0,196:6:6,0:127	0:0,104:3:3,0:123	0:0,175:4:4,0:127	0:0,147:3:3,0:127	0:0,213:6:6,0:127	0:0,255:9:9,0:127	0:0,255:8:8,0:127	0:0,136:4:4,0:127	0:0,182:5:5,0:127	0:0,255:14:14,0:127	0:0,255:9:9,0:127	0:0,255:12:12,0:127	0:0,150:3:3,0:127	0:0,255:7:7,0:127	0:0,191:5:5,0:127	0:0,37:1:1,0:56	0:0,255:9:9,0:127	0:0,230:7:7,0:127	0:0,244:6:6,0:127	0:0,255:21:21,0:127	0:0,152:4:4,0:127	0:0,249:6:6,0:127	0:0,255:9:9,0:127	0:0,255:8:8,0:127	0:0,255:12:12,0:127	0:0,255:10:10,0:127	0:0,255:8:8,0:127	0:0,255:9:9,0:127	0:0,124:3:3,0:127	0:0,195:5:5,0:127	0:0,206:5:5,0:127	0:0,248:8:8,0:127	0:0,255:8:8,0:127	0:0,255:17:17,0:127	0:0,255:11:11,0:127	0:0,255:12:12,0:127	0:0,191:5:5,0:127	0:0,255:8:8,0:127	0:0,197:5:5,0:127	0:0,255:12:12,0:127	.:0,0:0:0,0:0	0:0,120:2:2,0:127	0:0,255:9:9,0:127	0:0,255:10:10,0:127	0:0,255:10:10,0:127	0:0,255:20:20,0:127	0:0,255:11:11,0:127	0:0,74:2:2,0:93	0:0,255:8:8,0:127	0:0,74:2:2,0:93	0:0,78:2:2,0:97	0:0,127:3:3,0:127	0:0,37:1:1,0:56	0:0,60:1:1,0:79	0:0,127:3:3,0:127	0:0,255:10:10,0:127	0:0,188:6:6,0:127	0:0,255:18:18,0:127	0:0,97:2:2,0:116	0:0,255:24:24,0:127	0:0,255:7:7,0:127	0:0,255:9:9,0:127	0:0,255:11:11,0:127	0:0,255:14:14,0:127	0:0,255:13:13,0:127	0:0,255:10:10,0:127	0:0,255:8:8,0:127	0:0,188:6:6,0:127	0:0,255:16:16,0:127	0:0,255:12:12,0:127	0:0,255:8:8,0:127	0:0,255:8:8,0:127	0:0,255:19:19,0:127	0:0,255:14:14,0:127	0:0,158:4:4,0:127	0:0,255:13:13,0:127	0:0,115:3:3,0:127	0:0,255:17:17,0:127	0:0,175:5:5,0:127	0:0,227:7:7,0:127	0:0,158:4:4,0:127	0:0,97:2:2,0:116	0:0,172:5:5,0:127	0:0,80:2:2,0:99	0:0,225:5:5,0:127	0:0,188:6:6,0:127	0:0,255:14:14,0:127	0:0,255:13:13,0:127	0:0,104:3:3,0:123	0:0,255:7:7,0:127	0:0,255:7:7,0:127	0:0,194:5:5,0:127	0:19,185:6:5,1:127	0:0,255:7:7,0:127	0:0,255:11:11,0:127	0:0,255:7:7,0:127	0:0,250:8:8,0:127	0:0,255:7:7,0:127	0:0,184:5:5,0:127	0:0,255:10:10,0:127	0:0,185:6:6,0:127	0:0,255:15:15,0:127	0:0,255:12:12,0:127	0:0,255:7:7,0:127	0:0,255:13:13,0:127	0:0,255:12:12,0:127	0:0,255:8:8,0:127	0:0,255:14:14,0:127	0:0,255:11:11,0:127	0:0,255:12:12,0:127	0:0,255:7:7,0:127	0:0,255:9:9,0:127	0:0,153:4:4,0:127	0:0,226:6:6,0:127	0:0,255:7:7,0:127	0:0,255:10:10,0:127	0:0,210:5:5,0:127	0:0,255:9:9,0:127	0:0,255:9:9,0:127	0:0,255:12:12,0:127	1:127,0:3:0,3:107	0:0,239:6:6,0:127	0:0,255:8:8,0:127	0:0,255:9:9,0:127	0:0,255:10:10,0:127	0:0,48:1:1,0:67	0:0,255:13:13,0:127	0:0,169:4:4,0:127	0:0,250:6:6,0:127	0:0,238:11:11,0:127	0:0,57:2:2,0:76	0:0,130:3:3,0:127	0:0,255:11:11,0:127	0:0,255:15:15,0:127	0:0,255:10:10,0:127	0:0,90:2:2,0:109	0:0,136:4:4,0:127	0:0,249:8:8,0:127	0:0,255:9:9,0:127	0:0,255:18:18,0:127	0:0,255:9:9,0:127	0:0,175:4:4,0:127	.:0,0:0:0,0:0	0:0,246:6:6,0:127	0:0,225:6:6,0:127	0:0,136:4:4,0:127	0:0,152:4:4,0:127	0:0,185:6:6,0:127	0:0,228:7:7,0:127	0:0,255:12:12,0:127	0:0,182:5:5,0:127	0:0,228:7:7,0:127	0:0,67:2:2,0:86	0:0,225:6:6,0:127	0:0,255:12:12,0:127	0:0,225:6:6,0:127	0:0,255:13:13,0:127	0:0,255:12:12,0:127	0:0,255:14:14,0:127	0:0,255:10:10,0:127	0:0,255:7:7,0:127	0:0,255:9:9,0:127	0:0,243:7:7,0:127	0:0,255:16:16,0:127	0:0,255:12:12,0:127	0:0,255:10:10,0:127	0:0,255:9:9,0:127	0:0,255:8:8,0:127	0:0,193:5:5,0:127	0:0,255:8:8,0:127	0:0,162:8:8,0:127	0:0,160:5:5,0:127	0:0,255:8:8,0:127	0:0,255:12:12,0:127	0:0,255:9:9,0:127	0:0,255:13:13,0:127	0:0,255:13:13,0:127	0:0,255:14:14,0:127	0:0,255:15:15,0:127	0:0,255:8:8,0:127	0:0,205:8:8,0:127	0:0,152:4:4,0:127	0:0,255:7:7,0:127	0:0,224:7:7,0:127	0:0,255:10:10,0:127	0:0,255:8:8,0:127	0:0,255:6:6,0:127	0:0,255:12:12,0:127	0:0,255:20:20,0:127	0:0,255:11:11,0:127	0:0,129:4:4,0:127	0:0,221:7:7,0:127	0:0,255:10:10,0:127	0:0,255:16:16,0:127	0:0,255:12:12,0:127	0:0,182:5:5,0:127	0:0,255:14:14,0:127	0:0,255:11:11,0:127	0:0,214:5:5,0:127	0:0,255:9:9,0:127	0:0,255:10:10,0:127	0:0,255:9:9,0:127	0:0,249:6:6,0:127	0:0,206:5:5,0:127	0:0,255:6:6,0:127	0:0,255:12:12,0:127	0:0,255:9:9,0:127	0:0,195:5:5,0:127	0:0,67:2:2,0:86	0:0,179:6:6,0:127	0:0,255:10:10,0:127	0:0,143:4:4,0:127	0:0,249:7:7,0:127	0:0,129:4:4,0:127	0:0,255:10:10,0:127	0:0,255:13:13,0:127	0:0,250:8:8,0:127	0:0,255:16:16,0:127	0:0,255:9:9,0:127	0:0,255:13:13,0:127	0:0,255:6:6,0:127	0:0,255:16:16,0:127	0:0,255:6:6,0:127	0:0,208:5:5,0:127	0:0,201:7:7,0:127	0:0,222:6:6,0:127	0:0,118:4:4,0:127	0:79,253:11:8,3:127	0:0,67:2:2,0:86	0:0,171:4:4,0:127	0:0,231:8:8,0:127	0:0,255:9:9,0:127	0:0,255:12:12,0:127	0:0,104:3:3,0:123	0:0,249:7:7,0:127	0:0,37:1:1,0:56	0:0,247:9:9,0:127	0:0,171:4:4,0:127	0:0,173:7:7,0:127	0:0,225:6:6,0:127	0:0,255:15:15,0:127	0:0,239:7:7,0:127	0:0,228:6:6,0:127	0:0,188:6:6,0:127	0:0,237:7:7,0:127	0:0,178:7:7,0:127	0:0,152:4:4,0:127	0:0,67:2:2,0:86	0:0,255:7:7,0:127	0:0,158:4:4,0:127	0:0,238:8:8,0:127	0:0,242:6:6,0:127	0:0,225:5:5,0:127	0:0,176:6:6,0:127	0:0,255:10:10,0:127	0:0,62:2:2,0:81	0:0,104:3:3,0:123	0:0,255:10:10,0:127	0:0,160:5:5,0:127	0:0,255:9:9,0:127	0:0,202:5:5,0:127	0:0,105:3:3,0:124	0:0,182:5:5,0:127	0:0,172:5:5,0:127	0:0,241:9:9,0:127	0:0,90:2:2,0:109	0:0,128:3:3,0:127	0:0,128:3:3,0:127	0:0,255:17:17,0:127	0:0,201:8:8,0:127	0:16,211:7:6,1:127	0:0,255:9:9,0:127	.:0,0:0:0,0:0	0:0,255:12:12,0:127	0:0,175:4:4,0:127	0:0,92:3:3,0:111	0:0,85:2:2,0:104	0:0,254:7:7,0:127	0:0,255:9:9,0:127	0:0,74:2:2,0:93	0:0,187:5:5,0:127	0:0,219:5:5,0:127	0:0,255:16:16,0:127	0:0,37:1:1,0:56	0:0,185:6:6,0:127	0:0,151:4:4,0:127	0:0,135:4:4,0:127	0:0,67:2:2,0:86	0:0,97:2:2,0:116	0:0,255:11:11,0:127	0:0,255:10:10,0:127	0:0,255:16:16,0:127	0:0,221:6:6,0:127	0:0,255:8:8,0:127	0:0,255:23:23,0:127	0:0,255:13:13,0:127	0:0,165:6:6,0:127	0:0,115:3:3,0:127	0:0,255:10:10,0:127	0:0,255:7:7,0:127	0:0,85:2:2,0:104	0:0,105:3:3,0:124	0:0,255:11:11,0:127	0:0,230:6:6,0:127	0:0,255:8:8,0:127	0:0,255:8:8,0:127	0:0,173:5:5,0:127	0:0,230:6:6,0:127	0:0,255:8:8,0:127	0:0,37:1:1,0:56	0:0,104:3:3,0:123	0:0,255:10:10,0:127	0:0,201:5:5,0:127	0:0,236:6:6,0:127	0:0,149:5:5,0:127	0:0,208:6:6,0:127	0:0,77:3:3,0:96	.:0,0:0:0,0:0	0:0,121:4:4,0:127	0:0,255:6:6,0:127	0:0,112:4:4,0:127	0:0,255:8:8,0:127	0:0,105:3:3,0:124	0:0,165:6:6,0:127	0:0,250:7:7,0:127	0:0,255:23:23,0:127	0:0,202:6:6,0:127	0:0,255:13:13,0:127	0:0,255:11:11,0:127	0:0,90:2:2,0:109	0:0,255:16:16,0:127	0:0,97:2:2,0:116	0:0,201:5:5,0:127	0:0,215:7:7,0:127	0:0,205:7:7,0:127	0:0,251:7:7,0:127	0:0,199:6:6,0:127	0:0,248:8:8,0:127	0:0,160:5:5,0:127	0:0,126:3:3,0:127	0:0,235:9:9,0:127	0:0,90:2:2,0:109	0:0,237:7:7,0:127	0:0,60:1:1,0:79	0:0,127:3:3,0:127	0:0,255:13:13,0:127	0:0,240:7:7,0:127	0:0,255:15:15,0:127	0:0,255:9:9,0:127	0:144,198:10:5,5:73	0:0,255:11:11,0:127	0:0,255:9:9,0:127	0:0,241:7:7,0:127	0:0,228:6:6,0:127	0:0,158:4:4,0:127	0:0,104:3:3,0:123	0:0,255:18:18,0:127	0:0,161:4:4,0:127	0:0,244:6:6,0:127	0:0,230:7:7,0:127	0:0,255:9:9,0:127	0:0,255:8:8,0:127	0:0,255:8:8,0:127	0:0,255:12:12,0:127	0:0,230:6:6,0:127	0:0,255:11:11,0:127	0:0,202:8:8,0:127	0:0,255:11:11,0:127	0:0,255:10:10,0:127	0:0,255:9:9,0:127	0:0,152:4:4,0:127	0:0,105:3:3,0:124	0:0,201:6:6,0:127	0:0,255:18:18,0:127	0:0,238:7:7,0:127	0:0,104:3:3,0:123	0:0,255:13:13,0:127	0:0,185:6:6,0:127	0:0,206:5:5,0:127	0:0,195:5:5,0:127	0:0,225:5:5,0:127	0:0,227:7:7,0:127	0:0,181:4:4,0:127	0:0,173:6:6,0:127	0:0,218:8:8,0:127	0:0,255:16:16,0:127	0:0,255:18:18,0:127	0:0,255:19:19,0:127	0:0,134:3:3,0:127	0:0,255:8:8,0:127	0:0,255:17:17,0:127	0:0,242:7:7,0:127	0:0,124:4:4,0:127	0:0,225:5:5,0:127	0:0,246:6:6,0:127	0:0,143:6:6,0:127	0:0,149:5:5,0:127	0:0,74:2:2,0:93	0:0,255:9:9,0:127	0:0,244:6:6,0:127	0:0,255:7:7,0:127	0:0,255:14:14,0:127	0:0,255:8:8,0:127	0:0,205:6:6,0:127	0:0,152:4:4,0:127	0:0,203:6:6,0:127	0:0,210:7:7,0:127	0:0,195:7:7,0:127	0:0,177:4:4,0:127	0:0,67:2:2,0:86	0:0,255:7:7,0:127	0:0,171:4:4,0:127	0:0,174:5:5,0:127	0:0,224:6:6,0:127	.:0,0:0:0,0:0	0:0,255:13:13,0:127	0:0,255:18:18,0:127	0:0,37:1:1,0:56	0:0,203:5:5,0:127	0:0,255:7:7,0:127	0:0,255:9:9,0:127	0:0,97:2:2,0:116	0:0,255:9:9,0:127	0:0,255:11:11,0:127	0:0,255:15:15,0:127	0:0,181:4:4,0:127	0:0,255:20:20,0:127	0:0,255:9:9,0:127	0:0,201:5:5,0:127	0:0,242:6:6,0:127	0:0,206:6:6,0:127	0:0,255:16:16,0:127	0:0,255:9:9,0:127
var775	sacCer_chrII	691950	C	T	BY	W303	810	DP=6686;VDB=0.33657;SGB=77.2737;RPB=0.598741;MQB=0.965241;MQSB=0.999787;BQB=0.0465948;MQ0F=0;AC=5;AN=567;DP4=2740,1779,26,16;MQ=59	GT:PL:DP:AD:GQ	0:0,171:5:5,0:127	0:0,255:12:12,0:127	0:0,90:2:2,0:109	0:0,188:6:6,0:127	0:0,115:3:3,0:127	0:0,158:4:4,0:127	1:255,0:8:0,8:127	1:225,0:6:0,6:127	1:225,0:6:0,6:127	0:0,255:16:16,0:127	0:0,255:9:9,0:127	0:0,255:15:15,0:127	1:185,39:7:1,6:126	0:0,255:11:11,0:127	0:0,255:9:9,0:127	0:0,188:6:6,0:127	0:0,225:5:5,0:127	0:0,97:2:2,0:116	0:0,127:3:3,0:127	0:0,255:8:8,0:127	0:0,255:14:14,0:127	0:0,244:6:6,0:127	0:0,255:14:14,0:127	0:0,255:10:10,0:127	0:0,92:3:3,0:111	0:0,173:5:5,0:127	0:0,255:11:11,0:127	0:0,255:11:11,0:127	0:0,255:13:13,0:127	0:0,255:17:17,0:127	0:0,255:9:9,0:127	0:0,255:7:7,0:127	0:0,255:13:13,0:127	0:0,255:21:21,0:127	0:0,255:20:20,0:127	0:0,255:11:11,0:127	0:0,255:11:11,0:127	0:0,255:13:13,0:127	0:0,255:9:9,0:127	0:0,255:14:14,0:127	0:0,255:10:10,0:127	0:0,255:8:8,0:127	0:0,244:6:6,0:127	0:0,255:8:8,0:127	0:0,255:16:16,0:127	0:0,224:5:5,0:127	0:0,255:12:12,0:127	0:0,255:20:20,0:127	0:0,255:17:17,0:127	0:0,255:19:19,0:127	0:0,255:7:7,0:127	0:0,127:3:3,0:127	0:0,255:8:8,0:127	0:0,247:9:9,0:127	0:0,255:20:20,0:127	0:0,255:12:12,0:127	0:0,225:6:6,0:127	0:0,202:6:6,0:127	0:0,227:7:7,0:127	0:0,231:8:8,0:127	0:0,230:6:6,0:127	0:0,195:5:5,0:127	0:0,255:11:11,0:127	0:0,255:12:12,0:127	0:0,225:6:6,0:127	0:0,193:5:5,0:127	0:0,255:8:8,0:127	0:0,255:15:15,0:127	0:0,175:4:4,0:127	0:0,255:11:11,0:127	0:0,255:10:10,0:127	0:0,255:11:11,0:127	0:0,255:21:21,0:127	0:0,255:19:19,0:127	0:0,220:9:9,0:127	0:0,127:3:3,0:127	0:0,255:16:16,0:127	0:0,255:6:6,0:127	0:0,255:10:10,0:127	0:0,255:11:11,0:127	0:0,255:13:13,0:127	0:0,234:6:6,0:127	0:0,255:8:8,0:127	0:0,255:23:23,0:127	0:0,249:6:6,0:127	0:0,207:7:7,0:127	0:0,255:20:20,0:127	0:0,255:16:16,0:127	0:0,255:12:12,0:127	0:0,255:9:9,0:127	.:0,0:0:0,0:0	0:0,255:19:19,0:127	0:0,255:20:20,0:127	0:0,224:5:5,0:127	0:0,108:2:2,0:127	0:0,255:9:9,0:127	0:0,160:5:5,0:127	0:0,255:11:11,0:127	0:0,255:9:9,0:127	0:0,255:19:19,0:127	0:4,255:11:10,0:127	0:0,255:15:15,0:127	0:0,255:21:21,0:127	0:0,246:10:10,0:127	0:0,255:8:8,0:127	0:0,225:6:6,0:127	0:0,255:10:10,0:127	0:0,255:9:9,0:127	0:0,255:15:15,0:127	0:0,206:5:5,0:127	0:0,255:11:11,0:127	0:0,255:18:18,0:127	0:0,255:8:8,0:127	0:0,255:17:17,0:127	0:0,67:2:2,0:86	0:0,183:5:5,0:127	0:0,223:5:5,0:127	0:0,255:9:9,0:127	0:0,255:7:7,0:127	0:0,255:15:15,0:127	0:0,143:6:6,0:127	0:0,255:19:19,0:127	0:0,255:13:13,0:127	0:0,255:12:12,0:127	0:0,207:6:6,0:127	0:0,205:6:6,0:127	0:0,255:11:11,0:127	0:0,255:11:11,0:127	0:0,255:12:12,0:127	0:0,110:2:2,0:127	0:0,255:10:10,0:127	0:0,255:21:21,0:127	0:0,255:14:14,0:127	0:0,37:1:1,0:56	0:0,255:13:13,0:127	0:0,255:7:7,0:127	0:0,189:4:4,0:127	0:0,255:15:15,0:127	0:0,163:4:4,0:127	0:0,255:8:8,0:127	0:0,196:6:6,0:127	0:0,104:3:3,0:123	0:0,117:3:3,0:127	0:0,147:3:3,0:127	0:0,213:6:6,0:127	0:0,227:7:7,0:127	0:0,255:8:8,0:127	0:0,136:4:4,0:127	0:0,182:5:5,0:127	0:0,255:12:12,0:127	0:0,255:9:9,0:127	0:0,255:13:13,0:127	0:0,150:3:3,0:127	0:0,237:7:7,0:127	0:0,166:5:5,0:127	0:0,37:1:1,0:56	0:0,255:8:8,0:127	0:0,227:7:7,0:127	0:0,221:6:6,0:127	0:0,255:20:20,0:127	0:0,181:4:4,0:127	0:0,255:8:8,0:127	0:0,255:8:8,0:127	0:0,255:9:9,0:127	0:0,255:12:12,0:127	0:0,245:8:8,0:127	0:0,234:8:8,0:127	0:0,254:8:8,0:127	0:0,105:3:3,0:124	0:0,171:5:5,0:127	0:0,194:5:5,0:127	0:0,207:6:6,0:127	0:0,255:8:8,0:127	0:0,255:16:16,0:127	0:0,255:11:11,0:127	0:0,255:11:11,0:127	0:0,155:4:4,0:127	0:0,255:8:8,0:127	0:0,166:4:4,0:127	0:0,255:11:11,0:127	.:0,0:0:0,0:0	0:0,120:2:2,0:127	0:0,255:9:9,0:127	0:0,255:9:9,0:127	0:0,255:9:9,0:127	0:0,255:18:18,0:127	0:0,255:11:11,0:127	0:0,74:2:2,0:93	0:0,255:8:8,0:127	0:0,37:1:1,0:56	0:0,55:2:2,0:74	0:0,97:2:2,0:116	0:0,37:1:1,0:56	0:0,60:1:1,0:79	0:0,104:3:3,0:123	0:0,255:8:8,0:127	0:0,213:6:6,0:127	0:0,255:18:18,0:127	0:0,97:2:2,0:116	0:0,255:24:24,0:127	0:0,182:5:5,0:127	0:0,255:9:8,0:127	0:0,255:10:10,0:127	0:0,255:14:14,0:127	0:0,255:13:13,0:127	0:0,255:9:9,0:127	0:0,235:7:7,0:127	0:0,188:6:6,0:127	0:0,255:12:12,0:127	0:0,255:12:12,0:127	0:0,255:8:8,0:127	0:0,255:9:9,0:127	0:0,255:17:17,0:127	0:0,255:13:13,0:127	0:0,158:4:4,0:127	0:0,255:12:12,0:127	0:0,175:4:4,0:127	0:0,255:15:15,0:127	0:0,139:5:5,0:127	0:0,232:7:7,0:127	0:0,144:5:5,0:127	0:0,60:1:1,0:79	0:0,202:5:5,0:127	0:0,60:1:1,0:79	0:0,225:5:5,0:127	0:0,198:7:7,0:127	0:0,255:13:13,0:127	0:0,255:13:13,0:127	0:0,104:3:3,0:123	0:0,255:8:8,0:127	0:0,255:8:8,0:127	0:0,214:5:5,0:127	0:0,214:6:6,0:127	0:0,224:5:5,0:127	0:0,255:11:11,0:127	0:0,255:8:8,0:127	0:0,255:9:9,0:127	0:0,240:7:7,0:127	0:0,158:4:4,0:127	0:0,255:12:12,0:127	0:0,185:6:6,0:127	0:0,255:15:15,0:127	0:0,255:11:11,0:127	0:0,244:6:6,0:127	0:0,255:14:14,0:127	0:0,255:11:11,0:127	0:0,255:7:7,0:127	0:0,255:15:15,0:127	0:0,255:11:11,0:127	0:0,255:12:12,0:127	0:0,255:7:7,0:127	0:0,238:8:8,0:127	0:0,153:4:4,0:127	0:0,191:5:5,0:127	0:0,255:7:7,0:127	0:0,255:9:9,0:127	0:0,210:5:5,0:127	0:0,255:8:8,0:127	0:0,255:9:9,0:127	0:0,255:12:12,0:127	1:105,0:3:0,3:85	0:0,201:5:5,0:127	0:0,152:4:4,0:127	0:0,255:9:9,0:127	0:0,249:8:8,0:127	0:0,36:1:1,0:55	0:0,255:12:12,0:127	0:0,177:4:4,0:127	0:0,244:6:6,0:127	0:0,255:13:13,0:127	0:0,67:2:2,0:86	0:0,120:3:3,0:127	0:0,255:11:11,0:127	0:0,255:13:13,0:127	0:0,255:9:9,0:127	0:0,60:1:1,0:79	0:0,136:4:4,0:127	0:0,242:8:8,0:127	0:0,255:9:9,0:127	0:0,255:18:18,0:127	0:0,255:8:8,0:127	0:0,163:4:4,0:127	.:0,0:0:0,0:0	0:0,182:5:5,0:127	0:0,218:6:6,0:127	0:0,136:4:4,0:127	0:0,140:4:4,0:127	0:0,146:5:5,0:127	0:0,152:4:4,0:127	0:0,255:11:11,0:127	0:0,182:5:5,0:127	0:0,183:7:7,0:127	0:0,67:2:2,0:86	0:0,250:6:6,0:127	0:0,255:12:12,0:127	0:0,218:6:6,0:127	0:0,255:13:13,0:127	0:0,255:12:12,0:127	0:0,255:13:13,0:127	0:0,255:9:9,0:127	0:0,255:6:6,0:127	0:0,255:8:8,0:127	0:0,243:7:7,0:127	0:0,255:17:17,0:127	0:0,255:12:12,0:127	0:0,255:10:10,0:127	0:0,255:9:9,0:127	0:0,255:8:8,0:127	0:0,183:5:5,0:127	0:0,255:8:8,0:127	0:0,207:8:8,0:127	0:0,142:5:5,0:127	0:0,255:6:6,0:127	0:0,255:10:10,0:127	0:0,255:9:9,0:127	0:0,255:12:12,0:127	0:0,255:11:11,0:127	0:0,255:13:13,0:127	0:0,255:14:14,0:127	0:0,255:7:7,0:127	0:0,192:7:7,0:127	0:0,90:2:2,0:109	0:0,255:7:7,0:127	0:0,152:5:5,0:127	0:0,255:10:10,0:127	0:0,255:7:7,0:127	0:0,209:5:5,0:127	0:0,255:12:12,0:127	0:0,255:20:20,0:127	0:0,255:10:10,0:127	0:0,129:5:5,0:127	0:0,200:6:6,0:127	0:0,255:11:11,0:127	0:0,255:15:15,0:127	0:0,255:12:12,0:127	0:0,193:6:6,0:127	0:0,255:14:14,0:127	0:0,255:10:10,0:127	0:0,222:6:6,0:127	0:0,255:10:10,0:127	0:0,255:9:9,0:127	0:0,255:9:9,0:127	0:0,174:5:5,0:127	0:0,236:6:6,0:127	0:0,255:6:6,0:127	0:0,255:9:9,0:127	0:0,221:6:6,0:127	0:0,188:5:5,0:127	0:0,67:2:2,0:86	0:0,135:4:4,0:127	0:0,255:9:9,0:127	0:0,127:3:3,0:127	0:0,240:7:7,0:127	0:0,120:4:4,0:127	0:0,183:5:5,0:127	0:0,255:11:11,0:127	0:0,255:8:8,0:127	0:0,255:17:17,0:127	0:0,255:8:8,0:127	0:0,255:13:13,0:127	0:0,255:8:8,0:127	0:0,255:15:15,0:127	0:0,255:7:7,0:127	0:0,208:5:5,0:127	0:0,207:8:8,0:127	0:0,230:6:6,0:127	0:0,149:5:5,0:127	0:62,237:10:7,3:127	0:0,67:2:2,0:86	0:0,127:3:3,0:127	0:0,207:6:6,0:127	0:0,255:9:9,0:127	0:0,255:10:10,0:127	0:0,124:4:4,0:127	0:0,208:6:6,0:127	0:0,37:1:1,0:56	0:0,226:8:8,0:127	0:0,164:5:5,0:127	0:0,195:7:7,0:127	0:0,243:8:8,0:127	0:0,255:15:15,0:127	0:0,203:5:5,0:127	0:0,158:5:5,0:127	0:0,207:6:6,0:127	0:0,221:6:6,0:127	0:0,178:7:7,0:127	0:0,152:4:4,0:127	0:0,104:3:3,0:123	0:0,255:7:7,0:127	0:0,104:3:3,0:123	0:0,176:6:6,0:127	0:0,177:4:4,0:127	0:0,225:5:5,0:127	0:0,141:5:5,0:127	0:0,255:8:8,0:127	0:0,74:2:2,0:93	0:0,104:3:3,0:123	0:0,255:10:10,0:127	0:0,160:5:5,0:127	0:0,255:9:9,0:127	0:0,202:5:5,0:127	0:0,92:3:3,0:111	0:0,127:3:3,0:127	0:0,191:5:5,0:127	0:0,241:9:9,0:127	0:0,116:3:3,0:127	0:0,128:3:3,0:127	0:0,74:2:2,0:93	0:0,255:14:14,0:127	0:0,189:7:7,0:127	0:19,185:6:5,1:127	0:0,255:9:9,0:127	.:0,0:0:0,0:0	0:0,255:10:10,0:127	0:0,175:4:4,0:127	0:0,92:3:3,0:111	0:0,97:2:2,0:116	0:0,255:7:7,0:127	0:0,249:8:8,0:127	0:0,74:2:2,0:93	0:0,187:5:5,0:127	0:0,177:4:4,0:127	0:0,255:16:16,0:127	0:0,37:1:1,0:56	0:0,185:6:6,0:127	0:0,169:4:4,0:127	0:0,124:4:4,0:127	0:0,67:2:2,0:86	0:0,97:2:2,0:116	0:0,255:8:8,0:127	0:0,255:10:10,0:127	0:0,255:15:15,0:127	0:0,214:6:6,0:127	0:0,255:8:8,0:127	0:0,255:21:21,0:127	0:0,255:16:16,0:127	0:0,152:5:5,0:127	0:0,107:3:3,0:126	0:0,255:10:10,0:127	0:0,252:7:7,0:127	0:0,97:2:2,0:116	0:0,37:1:1,0:56	0:0,255:11:11,0:127	0:0,219:5:5,0:127	0:0,255:9:9,0:127	0:0,201:6:6,0:127	0:0,202:6:6,0:127	0:0,208:5:5,0:127	0:0,247:7:7,0:127	0:0,37:1:1,0:56	0:0,74:2:2,0:93	0:0,255:11:11,0:127	0:0,117:3:3,0:127	0:0,255:6:6,0:127	0:0,136:4:4,0:127	0:0,183:5:5,0:127	0:0,97:3:3,0:116	.:0,0:0:0,0:0	0:0,74:2:2,0:93	0:0,222:5:5,0:127	0:0,104:3:3,0:123	0:0,195:5:5,0:127	0:0,105:3:3,0:124	0:0,165:6:6,0:127	0:0,234:6:6,0:127	0:0,255:22:21,1:127	0:0,202:6:6,0:127	0:0,255:13:13,0:127	0:0,255:10:10,0:127	0:0,90:2:2,0:109	0:0,255:16:16,0:127	0:16,108:3:2,0:111	0:0,177:4:4,0:127	0:0,195:6:6,0:127	0:0,149:5:5,0:127	0:0,251:7:7,0:127	0:0,212:7:7,0:127	0:0,237:7:7,0:127	0:0,160:5:5,0:127	0:0,147:3:3,0:127	0:0,237:9:9,0:127	0:0,67:2:2,0:86	0:0,237:7:7,0:127	0:0,60:1:1,0:79	0:0,117:3:3,0:127	0:0,255:12:12,0:127	0:0,247:7:7,0:127	0:0,255:13:13,0:127	0:0,255:8:8,0:127	0:128,181:9:5,4:72	0:0,255:10:10,0:127	0:0,255:9:9,0:127	0:0,212:7:7,0:127	0:0,188:5:5,0:127	0:0,173:4:4,0:127	0:0,104:3:3,0:123	0:0,255:18:18,0:127	0:0,161:4:4,0:127	0:0,244:6:6,0:127	0:0,205:6:6,0:127	0:0,255:9:9,0:127	0:0,239:7:7,0:127	0:0,255:7:7,0:127	0:0,255:10:10,0:127	0:0,182:5:5,0:127	0:0,255:12:12,0:127	0:0,249:9:9,0:127	0:0,255:11:11,0:127	0:0,255:11:11,0:127	0:0,255:10:10,0:127	0:0,152:4:4,0:127	0:0,93:3:3,0:112	0:0,138:5:5,0:127	0:0,255:15:15,0:127	0:0,225:6:6,0:127	0:0,117:3:3,0:127	0:0,255:12:12,0:127	0:0,230:6:6,0:127	0:0,206:5:5,0:127	0:0,195:5:5,0:127	0:0,216:5:5,0:127	0:0,220:7:7,0:127	0:0,160:4:4,0:127	0:0,151:5:5,0:127	0:0,191:7:7,0:127	0:0,255:16:16,0:127	0:0,255:17:17,0:127	0:0,255:19:19,0:127	0:0,171:4:4,0:127	0:0,255:7:7,0:127	0:0,255:20:19,1:127	0:0,243:7:7,0:127	0:0,104:3:3,0:123	0:0,225:5:5,0:127	0:0,190:4:4,0:127	0:0,138:6:6,0:127	0:0,149:5:5,0:127	0:0,37:1:1,0:56	0:0,255:10:10,0:127	0:0,195:5:5,0:127	0:0,255:7:7,0:127	0:0,255:14:14,0:127	0:0,255:8:8,0:127	0:0,195:6:6,0:127	0:0,140:4:4,0:127	0:0,206:5:5,0:127	0:0,188:6:6,0:127	0:0,206:7:7,0:127	0:0,189:4:4,0:127	0:0,90:2:2,0:109	0:0,255:8:8,0:127	0:0,124:3:3,0:127	0:0,158:4:4,0:127	0:0,216:6:6,0:127	.:0,0:0:0,0:0	0:0,255:12:12,0:127	0:0,255:14:14,0:127	0:0,37:1:1,0:56	0:0,193:5:5,0:127	0:0,255:7:7,0:127	0:0,255:8:8,0:127	0:0,97:2:2,0:116	0:0,255:9:9,0:127	0:0,255:12:12,0:127	0:0,255:14:14,0:127	0:0,117:3:3,0:127	0:0,255:19:19,0:127	0:0,201:8:8,0:127	0:0,171:4:4,0:127	0:0,140:3:3,0:127	0:0,185:5:5,0:127	0:0,255:15:15,0:127	0:0,255:9:9,0:127
var776	sacCer_chrII	692083	C	A	BY	W303	552	DP=4403;VDB=0.116428;SGB=56.4871;RPB=0.999883;MQB=1;MQSB=1;BQB=0.219749;MQ0F=0;AC=6;AN=563;DP4=1325,1940,15,19;MQ=60	GT:PL:DP:AD:GQ	0:0,119:3:3,0:127	0:0,250:6:6,0:127	0:0,105:3:3,0:124	0:0,107:3:3,0:126	0:0,97:2:2,0:116	0:0,137:3:3,0:127	1:255,0:9:0,9:127	1:74,0:2:0,2:54	1:127,0:4:0,4:107	0:0,255:8:8,0:127	0:0,210:7:7,0:127	0:0,255:11:11,0:127	1:115,0:3:0,3:95	0:0,200:4:4,0:127	0:0,243:7:7,0:127	0:0,255:10:10,0:127	0:0,128:3:3,0:127	0:0,90:2:2,0:109	0:0,104:3:3,0:123	0:0,129:4:4,0:127	0:0,230:6:6,0:127	0:0,67:2:2,0:86	0:0,218:6:6,0:127	0:0,115:3:3,0:127	0:0,127:3:3,0:127	0:0,255:8:8,0:127	0:0,223:7:7,0:127	0:0,221:6:6,0:127	0:0,152:4:4,0:127	0:0,255:12:12,0:127	0:0,214:5:5,0:127	0:0,183:5:5,0:127	0:0,255:9:9,0:127	0:0,255:14:14,0:127	0:0,255:14:14,0:127	0:0,199:6:6,0:127	0:0,255:10:10,0:127	0:0,182:5:5,0:127	0:0,179:6:6,0:127	0:0,203:6:6,0:127	0:0,255:7:7,0:127	0:0,181:5:5,0:127	0:0,103:3:3,0:122	0:0,153:4:4,0:127	0:0,255:13:13,0:127	0:0,138:3:3,0:127	0:0,255:10:10,0:127	0:0,255:17:17,0:127	0:0,255:13:13,0:127	0:0,255:11:11,0:127	0:0,206:5:5,0:127	0:0,255:8:8,0:127	0:0,174:5:5,0:127	0:0,127:3:3,0:127	0:0,255:10:10,0:127	0:0,161:6:6,0:127	0:0,152:4:4,0:127	0:0,230:6:6,0:127	0:0,155:4:4,0:127	0:0,124:4:4,0:127	0:0,80:2:2,0:99	0:0,92:3:3,0:111	0:0,105:3:3,0:124	0:0,115:3:3,0:127	0:0,174:5:5,0:127	0:0,141:4:4,0:127	0:0,115:3:3,0:127	0:0,255:10:10,0:127	0:0,141:4:4,0:127	0:0,185:6:6,0:127	0:0,255:12:12,0:127	0:0,167:4:4,0:127	0:0,255:13:13,0:127	0:0,220:9:9,0:127	0:0,161:6:6,0:127	0:0,90:2:2,0:109	0:0,255:11:11,0:127	0:0,90:2:2,0:109	0:0,153:4:4,0:127	0:0,202:5:5,0:127	0:0,255:10:10,0:127	0:0,215:6:6,0:127	0:0,163:5:5,0:127	0:0,255:26:26,0:127	0:0,119:4:4,0:127	0:0,243:7:7,0:127	0:0,255:15:15,0:127	0:0,255:11:11,0:127	0:0,255:8:8,0:127	0:0,180:6:6,0:127	0:0,60:1:1,0:79	0:0,255:22:22,0:127	0:0,255:12:12,0:127	0:0,97:2:2,0:116	0:0,97:2:2,0:116	0:0,227:6:6,0:127	0:0,255:14:14,0:127	0:0,135:4:4,0:127	0:0,218:8:8,0:127	0:0,179:6:6,0:127	0:0,255:8:8,0:127	0:0,255:11:11,0:127	0:0,255:14:14,0:127	0:0,255:9:9,0:127	0:0,97:2:2,0:116	0:0,194:5:5,0:127	0:0,171:5:5,0:127	0:0,250:6:6,0:127	0:0,220:7:7,0:127	0:0,117:3:3,0:127	0:0,174:5:5,0:127	0:0,217:9:9,0:127	0:0,255:8:8,0:127	0:0,255:11:11,0:127	0:0,189:6:6,0:127	0:0,255:7:7,0:127	0:0,152:4:4,0:127	0:0,238:8:8,0:127	0:0,115:3:3,0:127	0:0,255:10:10,0:127	0:0,143:6:6,0:127	0:0,255:14:14,0:127	0:0,211:6:6,0:127	0:0,237:9:9,0:127	0:0,97:2:2,0:116	0:0,105:3:3,0:124	0:0,255:8:8,0:127	0:0,249:7:7,0:127	0:0,255:9:9,0:127	0:0,230:6:6,0:127	0:0,255:8:8,0:127	0:0,255:15:15,0:127	0:0,255:11:11,0:127	0:0,60:1:1,0:79	0:0,149:7:7,0:127	0:0,218:7:7,0:127	0:0,254:6:6,0:127	0:0,255:8:8,0:127	0:0,57:2:2,0:76	0:0,68:2:2,0:87	0:0,143:4:4,0:127	0:0,67:2:2,0:86	0:0,105:3:3,0:124	0:0,37:1:1,0:56	0:0,67:2:2,0:86	0:0,128:3:3,0:127	0:0,184:5:5,0:127	0:0,227:7:7,0:127	0:0,158:4:4,0:127	0:0,255:11:11,0:127	0:0,175:4:4,0:127	0:0,219:7:7,0:127	0:0,74:2:2,0:93	0:0,94:3:3,0:113	0:0,104:3:3,0:123	.:0,0:0:0,0:0	0:0,251:9:9,0:127	0:0,199:6:6,0:127	0:0,130:4:4,0:127	0:0,255:18:18,0:127	0:0,105:3:3,0:124	0:0,105:3:3,0:124	0:0,255:8:8,0:127	0:0,255:14:14,0:127	0:0,225:6:6,0:127	0:0,255:10:10,0:127	0:0,255:11:11,0:127	0:0,155:6:6,0:127	0:0,60:1:1,0:79	0:0,239:7:7,0:127	0:0,129:4:4,0:127	0:0,190:7:7,0:127	0:0,255:7:7,0:127	0:0,255:10:10,0:127	0:0,200:6:6,0:127	0:0,255:13:13,0:127	0:0,163:4:4,0:127	0:0,255:9:9,0:127	.:0,0:0:0,0:0	0:0,200:7:7,0:127	0:11,172:6:5,1:127	0:0,107:3:3,0:126	0:0,216:6:6,0:127	0:0,230:6:6,0:127	0:0,184:6:6,0:127	0:0,255:10:10,0:127	0:0,255:7:7,0:127	0:0,158:4:4,0:127	0:0,205:7:7,0:127	0:0,37:1:1,0:56	0:0,37:1:1,0:56	0:0,37:1:1,0:56	.:0,0:0:0,0:0	0:0,25:1:1,0:44	0:0,93:3:3,0:112	0:0,174:6:6,0:127	0:0,255:7:7,0:127	0:0,255:7:7,0:127	0:0,80:2:2,0:99	0:0,255:18:18,0:127	0:0,255:16:16,0:127	0:0,170:3:3,0:127	0:0,182:6:6,0:127	0:0,255:12:12,0:127	0:0,255:9:9,0:127	0:0,255:8:8,0:127	0:0,148:4:4,0:127	0:0,241:8:8,0:127	0:0,255:9:9,0:127	0:0,218:10:10,0:127	0:0,219:7:7,0:127	0:0,255:9:9,0:127	0:0,255:9:9,0:127	0:0,255:11:11,0:127	0:0,214:5:5,0:127	0:0,255:15:15,0:127	0:0,150:3:3,0:127	0:0,255:9:9,0:127	0:0,67:2:2,0:86	0:0,166:6:6,0:127	0:0,97:2:2,0:116	0:0,92:3:3,0:111	0:0,118:4:4,0:127	0:0,67:2:2,0:86	0:0,164:5:5,0:127	0:0,127:3:3,0:127	0:0,255:10:10,0:127	0:0,175:5:5,0:127	0:0,93:3:3,0:112	0:0,255:7:7,0:127	0:0,130:4:4,0:127	0:0,90:2:2,0:109	0:0,163:5:5,0:127	0:0,67:2:2,0:86	0:0,169:3:3,0:127	0:0,255:9:9,0:127	0:0,255:8:8,0:127	0:0,184:5:5,0:127	0:0,195:5:5,0:127	0:0,255:8:8,0:127	0:0,152:5:5,0:127	0:0,255:9:9,0:127	0:0,255:8:8,0:127	0:0,130:4:4,0:127	0:0,255:9:9,0:127	0:0,255:9:9,0:127	0:0,194:4:4,0:127	0:0,255:15:15,0:127	0:36,255:8:7,0:127	0:0,171:5:5,0:127	0:0,255:6:6,0:127	0:0,255:12:12,0:127	0:0,74:2:2,0:93	0:0,191:5:5,0:127	0:0,126:3:3,0:127	0:0,108:2:2,0:127	0:0,152:4:4,0:127	0:0,182:5:5,0:127	0:0,173:5:5,0:127	0:0,188:5:5,0:127	1:97,0:2:0,2:77	0:0,194:4:4,0:127	0:0,171:4:4,0:127	0:0,213:6:6,0:127	0:0,115:3:3,0:127	0:0,127:3:3,0:127	0:0,255:7:7,0:127	0:0,158:3:3,0:127	0:0,67:2:2,0:86	0:0,255:15:15,0:127	0:0,25:1:1,0:44	0:0,57:2:2,0:76	0:0,92:3:3,0:111	0:0,195:6:6,0:127	0:0,230:6:6,0:127	.:0,0:0:0,0:0	0:0,255:11:11,0:127	0:0,255:9:9,0:127	0:0,255:12:12,0:127	0:0,255:11:11,0:127	0:0,175:5:5,0:127	0:0,150:3:3,0:127	0:0,110:2:2,0:127	0:0,181:4:4,0:127	0:0,67:2:2,0:86	.:0,0:0:0,0:0	0:16,214:7:6,0:127	0:0,128:3:3,0:127	0:0,110:4:4,0:127	0:0,115:3:3,0:127	0:0,141:5:5,0:127	0:0,200:4:4,0:127	0:0,127:3:3,0:127	0:0,255:9:9,0:127	0:0,247:10:10,0:127	0:0,92:3:3,0:111	0:0,255:7:7,0:127	0:0,136:6:6,0:127	0:0,193:5:5,0:127	0:0,107:3:3,0:126	0:0,248:8:8,0:127	0:0,171:5:5,0:127	0:0,224:7:7,0:127	0:0,255:11:11,0:127	0:0,237:8:8,0:127	0:0,255:9:9,0:127	0:0,255:8:8,0:127	0:0,126:3:3,0:127	0:0,199:6:6,0:127	0:0,94:3:3,0:113	0:0,247:7:7,0:127	0:0,206:5:5,0:127	0:0,90:2:2,0:109	0:0,135:4:4,0:127	0:0,182:5:5,0:127	0:0,255:9:9,0:127	0:0,225:8:8,0:127	0:0,255:14:14,0:127	0:0,255:14:14,0:127	0:0,255:9:9,0:127	0:0,92:3:3,0:111	0:0,104:3:3,0:123	0:0,158:4:4,0:127	0:0,92:3:3,0:111	0:0,255:9:9,0:127	0:0,166:4:4,0:127	0:0,37:1:1,0:56	0:0,255:10:10,0:127	0:0,255:12:12,0:127	0:0,168:6:6,0:127	0:0,115:3:3,0:127	0:0,255:8:8,0:127	0:0,255:9:9,0:127	0:0,62:2:2,0:81	0:0,245:8:8,0:127	0:0,255:7:7,0:127	0:0,255:8:8,0:127	0:0,94:3:3,0:113	0:0,115:3:3,0:127	0:0,255:12:12,0:127	0:0,255:9:9,0:127	0:0,201:7:7,0:127	0:0,104:3:3,0:123	0:0,97:2:2,0:116	0:0,128:3:3,0:127	0:0,192:6:6,0:127	0:0,115:3:3,0:127	0:0,244:8:8,0:127	0:0,105:3:3,0:124	0:0,115:3:3,0:127	0:0,195:7:7,0:127	0:0,56:2:2,0:75	0:0,151:4:4,0:127	0:0,115:3:3,0:127	0:0,113:4:4,0:127	0:0,127:3:3,0:127	0:0,239:7:7,0:127	0:0,78:3:3,0:97	0:0,201:7:7,0:127	0:0,255:11:11,0:127	0:0,244:8:8,0:127	0:0,255:11:11,0:127	0:0,52:2:2,0:71	0:0,105:3:3,0:124	0:0,219:10:10,0:127	0:0,203:8:8,0:127	0:0,143:5:5,0:127	0:51,56:4:2,2:24	0:0,68:2:2,0:87	.:0,0:0:0,0:0	0:0,131:5:5,0:127	0:0,255:14:14,0:127	0:0,234:8:8,0:127	0:0,118:4:4,0:127	0:0,127:3:3,0:127	0:0,120:4:4,0:127	0:0,135:4:4,0:127	0:0,126:3:3,0:127	0:0,227:8:8,0:127	0:0,149:5:5,0:127	0:0,192:7:7,0:127	0:0,146:4:4,0:127	0:0,175:5:5,0:127	0:0,226:6:6,0:127	0:0,194:5:5,0:127	0:0,189:7:7,0:127	0:0,92:3:3,0:111	0:0,121:4:4,0:127	0:0,179:6:6,0:127	0:0,37:1:1,0:56	0:0,37:1:1,0:56	0:0,84:3:3,0:103	0:0,124:4:4,0:127	0:0,187:6:6,0:127	0:0,255:11:11,0:127	0:0,239:7:7,0:127	0:0,205:6:6,0:127	0:0,136:4:4,0:127	0:0,249:6:6,0:127	0:0,97:2:2,0:116	0:0,93:3:3,0:112	0:0,37:1:1,0:56	0:0,147:4:4,0:127	0:0,105:3:3,0:124	0:0,172:5:5,0:127	0:0,82:3:3,0:101	0:0,67:2:2,0:86	0:0,170:4:4,0:127	0:0,255:12:12,0:127	0:0,138:6:6,0:127	0:135,161:8:4,4:45	0:0,227:7:7,0:127	0:0,60:1:1,0:79	0:0,206:7:7,0:127	0:0,183:5:5,0:127	0:0,74:2:2,0:93	0:0,90:2:2,0:109	0:0,157:4:4,0:127	0:0,206:5:5,0:127	0:0,37:1:1,0:56	0:0,90:2:2,0:109	0:0,67:2:2,0:86	0:0,255:12:12,0:127	0:0,125:4:4,0:127	0:0,140:5:5,0:127	0:0,37:1:1,0:56	0:0,127:3:3,0:127	0:0,128:3:3,0:127	0:0,104:3:3,0:123	0:0,201:6:6,0:127	0:0,255:14:14,0:127	0:0,192:7:7,0:127	0:0,135:4:4,0:127	0:0,134:3:3,0:127	0:0,255:24:23,1:127	0:0,255:15:15,0:127	0:0,245:8:8,0:127	0:0,147:4:4,0:127	0:0,255:9:9,0:127	0:0,92:3:3,0:111	0:0,97:2:2,0:116	.:0,0:0:0,0:0	0:0,183:7:7,0:127	0:0,62:2:2,0:81	0:0,207:7:7,0:127	0:0,135:4:4,0:127	0:0,94:3:3,0:113	0:0,121:4:4,0:127	0:0,182:5:5,0:127	.:0,0:0:0,0:0	0:0,67:2:2,0:86	0:0,185:6:6,0:127	0:0,74:2:2,0:93	0:0,255:8:8,0:127	0:0,211:6:6,0:127	0:0,130:4:4,0:127	0:0,184:5:5,0:127	.:0,0:0:0,0:0	0:0,152:4:4,0:127	0:0,60:1:1,0:79	0:0,148:4:4,0:127	0:0,105:3:3,0:124	0:0,37:1:1,0:56	0:0,92:3:3,0:111	0:0,148:4:4,0:127	0:0,255:15:15,0:127	0:0,106:4:4,0:125	0:0,255:9:9,0:127	0:0,255:17:17,0:127	0:0,37:1:1,0:56	0:0,255:10:10,0:127	0:0,127:3:3,0:127	0:0,219:5:5,0:127	0:0,60:1:1,0:79	0:0,152:5:5,0:127	0:0,67:2:2,0:86	0:0,131:4:4,0:127	0:0,127:3:3,0:127	0:0,148:4:4,0:127	0:0,90:2:2,0:109	0:0,132:5:5,0:127	0:0,67:2:2,0:86	0:11,49:3:2,1:57	0:0,97:2:2,0:116	0:0,255:8:8,0:127	0:0,205:6:6,0:127	0:0,192:6:6,0:127	0:0,255:7:7,0:127	0:0,90:2:2,0:109	1:103,53:5:2,3:30	0:0,228:7:7,0:127	0:0,220:7:7,0:127	0:0,157:4:4,0:127	0:0,105:3:3,0:124	0:0,110:2:2,0:127	0:0,166:5:5,0:127	0:0,255:12:12,0:127	0:0,37:1:1,0:56	0:0,90:2:2,0:109	0:0,84:3:3,0:103	0:0,143:4:4,0:127	0:0,183:5:5,0:127	0:0,133:4:4,0:127	0:0,226:6:6,0:127	0:0,194:5:5,0:127	0:0,206:7:7,0:127	0:0,238:6:6,0:127	0:0,85:2:2,0:104	0:0,255:8:8,0:127	0:0,255:8:8,0:127	0:0,67:2:2,0:86	0:0,191:5:5,0:127	0:0,92:3:3,0:111	0:0,215:8:8,0:127	0:0,130:4:4,0:127	0:0,67:2:2,0:86	0:0,255:8:8,0:127	0:0,171:6:6,0:127	0:0,105:3:3,0:124	0:0,153:4:4,0:127	0:0,124:4:4,0:127	0:0,176:5:5,0:127	0:0,152:4:4,0:127	0:0,37:1:1,0:56	0:0,238:8:8,0:127	0:0,255:11:11,0:127	0:0,255:11:11,0:127	0:0,255:11:11,0:127	0:0,79:2:2,0:98	0:0,239:7:7,0:127	0:0,255:20:20,0:127	0:0,147:3:3,0:127	0:0,188:6:6,0:127	0:0,60:1:1,0:79	0:0,127:3:3,0:127	0:0,255:8:8,0:127	0:0,140:5:5,0:127	0:0,74:2:2,0:93	0:0,90:2:2,0:109	0:0,251:7:7,0:127	0:0,182:5:5,0:127	0:0,255:12:12,0:127	0:0,152:4:4,0:127	0:0,152:5:5,0:127	0:0,135:4:4,0:127	0:0,255:7:7,0:127	0:0,186:6:6,0:127	0:0,130:4:4,0:127	0:0,226:6:6,0:127	0:0,37:1:1,0:56	0:0,240:8:8,0:127	0:0,225:5:5,0:127	0:0,127:3:3,0:127	0:0,152:4:4,0:127	0:0,97:2:2,0:116	0:0,237:8:8,0:127	0:0,255:12:12,0:127	0:0,37:1:1,0:56	0:0,158:4:4,0:127	0:0,127:3:3,0:127	0:0,165:5:5,0:127	0:0,37:1:1,0:56	0:0,255:8:8,0:127	0:0,207:6:6,0:127	0:0,255:7:7,0:127	.:0,0:0:0,0:0	0:0,255:16:16,0:127	0:0,203:6:6,0:127	0:0,67:2:2,0:86	0:0,135:4:4,0:127	0:0,177:4:4,0:127	0:0,219:7:7,0:127	0:0,93:3:3,0:112
var777	sacCer_chrII	692126	G	C	BY	W303	530	DP=4060;VDB=0.91391;SGB=48.6605;RPB=0.999904;MQB=0.999996;MQSB=0.999504;BQB=0.830013;MQ0F=0;AC=7;AN=562;DP4=1517,1551,12,15;MQ=59	GT:PL:DP:AD:GQ	0:0,100:2:2,0:119	0:0,197:5:5,0:127	0:0,97:2:2,0:116	0:0,110:4:4,0:127	0:0,100:2:2,0:119	0:0,158:4:4,0:127	1:130,0:4:0,4:110	1:128,0:3:0,3:108	1:105,0:3:0,3:85	0:0,183:6:6,0:127	0:0,240:8:8,0:127	0:0,255:9:9,0:127	1:105,0:3:0,3:85	0:0,255:9:9,0:127	0:0,222:6:6,0:127	0:0,225:6:6,0:127	0:0,172:5:5,0:127	0:0,37:1:1,0:56	0:0,135:4:4,0:127	0:0,92:3:3,0:111	0:0,181:5:5,0:127	0:0,64:2:2,0:83	0:0,128:3:3,0:127	0:0,109:4:4,0:127	0:0,90:2:2,0:109	0:0,202:6:6,0:127	0:0,208:6:6,0:127	0:0,255:8:8,0:127	0:0,173:5:5,0:127	0:0,255:9:9,0:127	0:0,25:1:1,0:44	0:0,137:4:4,0:127	0:0,135:4:4,0:127	0:0,255:10:10,0:127	0:0,255:11:11,0:127	0:0,255:9:9,0:127	0:0,255:11:11,0:127	0:0,157:4:4,0:127	0:0,179:6:6,0:127	0:0,255:11:11,0:127	0:0,185:6:6,0:127	0:0,197:5:5,0:127	0:0,116:3:3,0:127	0:0,153:4:4,0:127	0:0,255:19:19,0:127	0:0,135:4:4,0:127	0:0,220:7:7,0:127	0:0,255:18:18,0:127	0:0,255:9:9,0:127	0:0,254:10:10,0:127	0:0,103:3:3,0:122	0:0,127:3:3,0:127	0:0,164:5:5,0:127	0:0,115:3:3,0:127	0:0,255:12:12,0:127	0:0,218:7:7,0:127	0:0,128:3:3,0:127	0:0,162:5:5,0:127	0:0,145:4:4,0:127	0:0,67:2:2,0:86	0:0,158:4:4,0:127	0:0,196:6:6,0:127	0:0,159:5:5,0:127	0:0,94:3:3,0:113	0:0,148:4:4,0:127	0:0,225:5:5,0:127	0:0,53:2:2,0:72	0:0,194:7:7,0:127	0:0,164:4:4,0:127	0:0,178:6:6,0:127	0:0,255:10:10,0:127	0:0,251:6:6,0:127	0:0,255:14:14,0:127	0:0,227:8:8,0:127	0:0,255:10:10,0:127	0:0,152:4:4,0:127	0:0,255:7:7,0:127	0:0,67:2:2,0:86	0:0,190:5:5,0:127	0:0,171:4:4,0:127	0:0,211:6:6,0:127	0:0,172:5:5,0:127	0:0,118:4:4,0:127	0:0,255:21:21,0:127	0:0,218:6:6,0:127	0:0,190:6:6,0:127	0:0,255:15:15,0:127	0:0,255:17:17,0:127	0:0,255:14:14,0:127	0:0,193:5:5,0:127	0:0,60:1:1,0:79	0:0,255:20:20,0:127	0:0,255:10:10,0:127	0:0,137:3:3,0:127	0:0,85:2:2,0:104	0:0,139:4:4,0:127	0:0,255:16:16,0:127	0:0,104:3:3,0:123	0:0,207:6:6,0:127	0:0,176:7:7,0:127	0:0,255:11:11,0:127	0:0,164:5:5,0:127	0:0,255:13:13,0:127	0:0,210:7:7,0:127	0:0,68:2:2,0:87	0:0,183:5:5,0:127	0:0,115:3:3,0:127	0:0,218:6:6,0:127	0:0,255:13:13,0:127	0:0,126:3:3,0:127	0:0,174:5:5,0:127	0:0,221:8:8,0:127	0:0,255:12:12,0:127	0:0,255:12:12,0:127	0:0,206:5:5,0:127	0:0,183:5:5,0:127	0:0,90:2:2,0:109	0:0,244:7:7,0:127	0:0,103:3:3,0:122	0:0,255:8:8,0:127	0:0,143:5:5,0:127	0:0,251:9:9,0:127	0:0,182:5:5,0:127	0:0,150:5:5,0:127	0:0,62:2:2,0:81	0:0,115:3:3,0:127	0:0,255:11:11,0:127	0:0,193:5:5,0:127	0:0,255:7:7,0:127	0:0,188:6:6,0:127	0:0,202:6:6,0:127	0:0,255:18:18,0:127	0:0,255:11:11,0:127	0:0,115:3:3,0:127	0:0,126:4:4,0:127	0:0,211:8:8,0:127	0:0,255:8:8,0:127	0:0,255:10:10,0:127	.:0,0:0:0,0:0	0:0,92:3:3,0:111	0:0,104:3:3,0:123	0:0,67:2:2,0:86	0:0,100:3:3,0:119	0:0,70:2:2,0:89	0:0,67:2:2,0:86	0:0,205:7:7,0:127	0:0,202:6:6,0:127	0:0,140:5:5,0:127	0:0,104:3:3,0:123	0:0,255:13:13,0:127	0:0,107:3:3,0:126	0:0,255:12:12,0:127	0:0,74:2:2,0:93	0:0,115:3:3,0:127	0:0,129:4:4,0:127	.:0,0:0:0,0:0	0:0,213:7:7,0:127	0:0,197:6:6,0:127	0:0,174:5:5,0:127	0:0,255:19:19,0:127	0:0,183:5:5,0:127	0:0,74:2:2,0:93	0:0,163:4:4,0:127	0:0,255:7:7,0:127	0:7,187:6:5,0:127	0:0,255:7:7,0:127	0:0,255:11:11,0:127	0:0,248:8:8,0:127	.:0,0:0:0,0:0	0:0,255:7:7,0:127	0:0,157:4:4,0:127	0:0,221:8:8,0:127	0:0,248:6:6,0:127	0:0,125:4:4,0:127	0:0,205:5:5,0:127	0:0,255:12:12,0:127	0:0,175:4:4,0:127	0:0,243:9:9,0:127	0:0,105:3:3,0:124	0:0,183:6:6,0:127	0:0,148:3:3,0:127	0:0,129:4:4,0:127	0:0,128:3:3,0:127	0:0,197:5:5,0:127	0:0,124:4:4,0:127	0:0,255:15:15,0:127	0:0,255:9:9,0:127	0:0,116:3:3,0:127	0:0,155:4:4,0:127	0:0,74:2:2,0:93	0:0,37:1:1,0:56	0:0,105:3:3,0:124	.:0,0:0:0,0:0	0:0,37:1:1,0:56	0:0,115:3:3,0:127	0:0,201:4:4,0:127	0:0,240:7:7,0:127	0:0,158:4:4,0:127	0:0,106:4:4,0:125	0:0,255:15:15,0:127	0:0,255:16:16,0:127	0:0,177:4:4,0:127	0:0,187:5:5,0:127	0:0,255:10:10,0:127	0:0,241:9:9,0:127	0:0,255:9:9,0:127	0:0,104:3:3,0:123	0:0,255:10:10,0:127	0:0,214:5:5,0:127	0:0,188:6:6,0:127	0:0,162:4:4,0:127	0:0,169:5:5,0:127	0:0,255:13:13,0:127	0:0,255:17:17,0:127	0:0,161:4:4,0:127	0:0,255:14:14,0:127	0:0,84:3:3,0:103	0:0,255:10:10,0:127	0:0,147:4:4,0:127	0:0,196:7:7,0:127	0:0,73:2:2,0:92	0:0,67:2:2,0:86	0:0,67:2:2,0:86	0:0,37:1:1,0:56	0:0,158:4:4,0:127	.:0,0:0:0,0:0	0:0,236:9:9,0:127	0:0,57:2:2,0:76	0:0,127:3:3,0:127	0:0,255:8:8,0:127	0:0,74:3:3,0:93	0:0,203:5:5,0:127	0:0,164:5:5,0:127	0:0,92:3:3,0:111	0:0,138:3:3,0:127	0:0,249:8:8,0:127	0:0,255:8:8,0:127	0:0,106:3:3,0:125	0:0,255:8:8,0:127	0:0,141:4:4,0:127	0:0,101:3:3,0:120	0:0,255:7:7,0:127	0:0,180:6:6,0:127	0:0,25:1:1,0:44	0:0,255:12:12,0:127	0:0,255:10:10,0:127	0:0,181:4:4,0:127	0:0,255:10:10,0:127	0:0,255:10:10,0:127	0:0,175:5:5,0:127	0:0,255:11:11,0:127	0:0,255:9:9,0:127	0:0,94:3:3,0:113	0:0,185:5:5,0:127	0:0,174:4:4,0:127	0:0,115:3:3,0:127	0:0,135:4:4,0:127	0:0,255:11:11,0:127	0:0,151:5:5,0:127	0:0,221:6:6,0:127	1:115,0:3:0,3:95	0:0,128:3:3,0:127	0:0,127:3:3,0:127	0:0,121:4:4,0:127	0:0,148:4:4,0:127	0:0,67:2:2,0:86	0:0,239:7:7,0:127	0:0,60:1:1,0:79	0:0,37:1:1,0:56	0:0,255:10:10,0:127	0:0,85:2:2,0:104	0:0,74:2:2,0:93	0:0,139:4:4,0:127	0:0,144:4:4,0:127	0:0,229:7:7,0:127	0:0,37:1:1,0:56	0:0,250:6:6,0:127	0:0,255:9:9,0:127	0:0,255:8:8,0:127	0:0,179:5:5,0:127	0:0,136:4:4,0:127	.:0,0:0:0,0:0	0:0,110:2:2,0:127	0:0,150:3:3,0:127	0:0,140:4:4,0:127	0:0,67:2:2,0:86	0:0,153:4:4,0:127	0:0,197:5:5,0:127	0:0,134:4:4,0:127	0:0,67:2:2,0:86	0:0,228:6:6,0:127	0:0,202:5:5,0:127	0:0,37:1:1,0:56	0:0,224:5:5,0:127	0:0,255:11:11,0:127	0:0,158:4:4,0:127	0:0,192:6:6,0:127	0:0,104:3:3,0:123	0:0,147:3:3,0:127	0:0,148:4:4,0:127	0:0,197:7:7,0:127	0:0,152:4:4,0:127	0:0,138:6:6,0:127	0:0,161:5:5,0:127	0:0,255:10:10,0:127	0:0,255:9:9,0:127	0:0,255:9:9,0:127	0:0,202:5:5,0:127	0:0,230:6:6,0:127	0:0,241:6:6,0:127	0:0,228:7:7,0:127	0:0,207:6:6,0:127	0:0,115:3:3,0:127	0:0,126:4:4,0:127	0:0,150:5:5,0:127	0:0,217:7:7,0:127	0:0,255:7:7,0:127	0:0,255:14:14,0:127	0:0,255:10:10,0:127	0:0,171:4:4,0:127	0:0,169:6:6,0:127	0:0,126:4:4,0:127	0:0,151:5:5,0:127	0:0,113:4:4,0:127	0:0,255:8:8,0:127	0:0,224:5:5,0:127	0:0,67:2:2,0:86	0:0,254:8:8,0:127	0:0,255:11:11,0:127	0:0,247:8:8,0:127	0:0,67:2:2,0:86	0:0,216:6:6,0:127	0:0,201:7:7,0:127	0:0,160:5:5,0:127	0:0,237:8:8,0:127	0:0,221:8:8,0:127	0:0,149:5:5,0:127	0:0,135:4:4,0:127	0:0,134:3:3,0:127	0:0,255:11:11,0:127	0:0,202:6:6,0:127	0:0,211:6:6,0:127	0:0,117:3:3,0:127	0:0,163:4:4,0:127	0:0,67:2:2,0:86	0:0,89:3:3,0:108	0:0,153:4:4,0:127	0:0,255:9:9,0:127	0:0,104:3:3,0:123	0:0,158:4:4,0:127	0:0,244:8:8,0:127	0:0,37:1:1,0:56	0:0,100:3:3,0:119	0:0,115:3:3,0:127	0:0,105:3:3,0:124	0:0,175:4:4,0:127	0:0,255:7:7,0:127	0:0,92:3:3,0:111	0:0,159:5:5,0:127	0:0,255:9:9,0:127	0:0,202:6:6,0:127	0:0,246:10:10,0:127	0:0,37:1:1,0:56	0:0,149:5:5,0:127	0:0,213:7:7,0:127	0:0,221:7:7,0:127	0:0,92:3:3,0:111	1:65,28:3:1,2:17	0:0,115:3:3,0:127	0:0,37:1:1,0:56	0:0,126:3:3,0:127	0:0,255:9:9,0:127	0:0,255:8:8,0:127	0:0,74:2:2,0:93	0:0,193:6:6,0:127	0:0,196:7:7,0:127	0:0,165:6:6,0:127	0:0,118:3:3,0:127	0:0,199:7:7,0:127	0:0,37:1:1,0:56	0:0,255:10:10,0:127	0:0,141:4:4,0:127	0:0,105:3:3,0:124	0:0,74:2:2,0:93	0:0,85:2:2,0:104	0:0,161:5:5,0:127	0:0,127:3:3,0:127	0:0,93:3:3,0:112	0:0,228:7:7,0:127	0:0,37:1:1,0:56	0:0,116:3:3,0:127	0:0,101:3:3,0:120	0:0,115:3:3,0:127	0:0,144:4:4,0:127	0:0,211:6:6,0:127	0:0,129:4:4,0:127	0:0,128:3:3,0:127	0:0,205:6:6,0:127	0:0,115:3:3,0:127	0:0,37:1:1,0:56	0:0,74:2:2,0:93	0:0,128:4:4,0:127	0:0,206:5:5,0:127	0:0,37:1:1,0:56	0:0,129:5:5,0:127	0:0,74:2:2,0:93	0:0,37:1:1,0:56	0:0,117:3:3,0:127	0:0,255:13:13,0:127	0:0,113:4:4,0:127	0:114,242:11:7,4:127	0:0,255:7:7,0:127	0:0,62:2:2,0:81	0:0,125:4:4,0:127	0:0,152:4:4,0:127	0:0,83:3:3,0:102	0:0,147:3:3,0:127	0:0,183:5:5,0:127	0:0,183:5:5,0:127	.:0,0:0:0,0:0	0:0,104:3:3,0:123	0:0,126:3:3,0:127	0:0,203:6:6,0:127	0:0,104:3:3,0:123	0:0,195:5:5,0:127	0:0,104:3:3,0:123	0:0,90:2:2,0:109	0:0,105:3:3,0:124	0:0,104:3:3,0:123	0:0,255:8:8,0:127	0:0,255:11:11,0:127	0:0,255:11:11,0:127	0:0,147:5:5,0:127	0:0,97:2:2,0:116	0:0,255:21:21,0:127	0:0,255:13:13,0:127	0:0,170:4:4,0:127	0:0,169:3:3,0:127	0:13,249:8:7,0:127	0:0,85:2:2,0:104	0:0,60:1:1,0:79	0:0,60:1:1,0:79	0:0,130:4:4,0:127	0:0,118:4:4,0:127	0:0,168:6:6,0:127	0:0,160:5:5,0:127	0:0,105:3:3,0:124	0:0,60:1:1,0:79	0:0,167:4:4,0:127	0:0,25:1:1,0:44	.:0,0:0:0,0:0	0:0,255:12:12,0:127	0:0,67:2:2,0:86	0:0,225:7:7,0:127	0:0,93:3:3,0:112	0:0,110:4:4,0:127	0:0,212:7:7,0:127	.:0,0:0:0,0:0	0:0,124:3:3,0:127	0:0,127:3:3,0:127	0:0,80:2:2,0:99	0:0,57:2:2,0:76	0:0,67:2:2,0:86	0:0,121:4:4,0:127	0:0,166:5:5,0:127	0:0,255:13:13,0:127	0:0,67:2:2,0:86	0:0,255:8:8,0:127	0:0,255:12:12,0:127	0:0,210:6:6,0:127	0:0,255:17:17,0:127	0:0,127:3:3,0:127	0:0,127:3:3,0:127	0:0,73:2:2,0:92	0:0,220:7:7,0:127	0:0,64:2:2,0:83	0:0,144:4:4,0:127	0:0,147:4:4,0:127	0:0,85:2:2,0:104	0:0,37:1:1,0:56	0:0,240:8:8,0:127	0:0,57:2:2,0:76	0:0,67:2:2,0:86	0:0,60:1:1,0:79	0:0,255:9:9,0:127	0:0,92:3:3,0:111	0:0,255:10:10,0:127	0:0,255:9:9,0:127	0:0,127:3:3,0:127	1:116,21:4:1,3:75	0:0,232:8:8,0:127	0:0,178:6:6,0:127	0:0,94:3:3,0:113	0:0,70:2:2,0:89	0:0,116:3:3,0:127	0:0,153:4:4,0:127	0:0,255:13:13,0:127	0:0,37:1:1,0:56	0:0,83:3:3,0:102	0:0,93:3:3,0:112	0:0,179:5:5,0:127	0:0,227:6:6,0:127	0:0,192:5:5,0:127	0:0,121:4:4,0:127	0:0,190:4:4,0:127	0:0,37:1:1,0:56	0:0,152:4:4,0:127	0:0,81:2:2,0:100	0:0,192:6:6,0:127	0:0,245:6:6,0:127	0:0,64:2:2,0:83	0:0,201:6:6,0:127	0:0,153:4:4,0:127	0:0,249:7:7,0:127	0:0,127:3:3,0:127	0:0,93:2:2,0:112	0:0,211:8:8,0:127	0:0,180:5:5,0:127	0:0,225:6:6,0:127	0:0,135:4:4,0:127	0:0,70:2:2,0:89	0:0,144:4:4,0:127	0:0,154:5:5,0:127	0:0,37:1:1,0:56	0:0,197:5:5,0:127	0:0,255:14:14,0:127	0:0,255:11:11,0:127	0:0,255:17:17,0:127	0:0,74:2:2,0:93	0:0,221:8:8,0:127	0:0,255:22:22,0:127	0:0,115:3:3,0:127	0:0,219:6:6,0:127	0:0,108:3:3,0:127	0:0,202:5:5,0:127	0:0,169:6:6,0:127	0:0,158:5:5,0:127	0:0,50:2:2,0:69	0:0,176:5:5,0:127	0:0,213:5:5,0:127	0:0,181:4:4,0:127	0:0,255:9:9,0:127	0:0,187:6:6,0:127	0:0,128:3:3,0:127	0:0,74:2:2,0:93	0:0,136:4:4,0:127	0:0,152:4:4,0:127	0:0,152:5:5,0:127	0:0,90:2:2,0:109	0:0,37:1:1,0:56	0:0,242:9:9,0:127	0:0,110:2:2,0:127	0:0,135:4:4,0:127	0:0,108:4:4,0:127	0:0,97:2:2,0:116	0:0,171:5:5,0:127	0:0,255:9:9,0:127	0:0,97:2:2,0:116	0:0,105:3:3,0:124	.:0,0:0:0,0:0	0:0,94:3:3,0:113	0:0,37:1:1,0:56	0:0,105:3:3,0:124	0:0,255:6:6,0:127	0:0,148:4:4,0:127	.:0,0:0:0,0:0	0:0,255:12:12,0:127	0:0,228:7:7,0:127	0:0,152:4:4,0:127	0:0,163:4:4,0:127	0:0,158:4:4,0:127	0:0,215:8:8,0:127	0:0,67:2:2,0:86
var778	sacCer_chrII	692195	A	G	BY	W303	442	DP=3648;VDB=0.0162466;SGB=28.2104;RPB=0.0917207;MQB=0.999917;MQSB=0.998369;BQB=0.964234;MQ0F=0;AC=6;AN=560;DP4=1461,1273,12,14;MQ=59	GT:PL:DP:AD:GQ	.:0,0:0:0,0:0	0:0,202:5:5,0:127	0:0,166:4:4,0:127	0:0,205:6:6,0:127	0:0,101:3:3,0:119	0:0,37:1:1,0:55	1:37,0:1:0,1:18	1:128,0:3:0,3:109	1:96,13:4:1,3:64	0:0,226:6:6,0:127	0:0,243:7:7,0:127	0:0,250:7:7,0:127	1:152,0:4:0,4:127	0:0,255:11:11,0:127	0:0,183:5:5,0:127	0:0,184:5:5,0:127	0:0,92:3:3,0:110	.:0,0:0:0,0:0	0:0,153:4:4,0:127	0:0,183:5:5,0:127	0:0,120:4:4,0:127	0:0,94:3:3,0:112	0:0,93:3:3,0:111	0:0,80:2:2,0:98	0:0,97:2:2,0:115	0:0,127:3:3,0:127	0:0,255:9:9,0:127	0:0,150:3:3,0:127	0:0,202:6:6,0:127	0:0,152:4:4,0:127	0:0,67:2:2,0:85	0:0,129:4:4,0:127	0:0,62:2:2,0:80	0:0,152:4:4,0:127	0:0,161:5:5,0:127	0:0,125:4:4,0:127	0:0,255:8:8,0:127	0:0,160:5:5,0:127	0:0,183:5:5,0:127	0:0,255:9:9,0:127	0:0,244:5:5,0:127	0:0,153:4:4,0:127	0:0,150:3:3,0:127	0:0,127:3:3,0:127	0:0,255:17:17,0:127	0:0,129:4:4,0:127	0:0,255:7:7,0:127	0:0,255:20:20,0:127	0:0,255:7:7,0:127	0:0,255:9:9,0:127	0:0,61:2:2,0:79	0:0,104:3:3,0:122	0:0,166:6:6,0:127	0:0,161:4:4,0:127	0:0,186:6:6,0:127	0:0,135:4:4,0:127	0:0,60:1:1,0:78	0:0,192:5:5,0:127	0:0,107:3:3,0:125	0:0,37:1:1,0:55	0:0,203:5:5,0:127	0:0,172:5:5,0:127	0:0,120:4:4,0:127	0:0,192:5:5,0:127	0:0,153:4:4,0:127	0:0,80:3:3,0:98	0:0,100:3:3,0:118	0:0,151:5:5,0:127	0:0,212:4:4,0:127	0:0,90:2:2,0:108	0:0,255:13:13,0:127	0:0,142:3:3,0:127	0:0,255:10:10,0:127	0:0,188:5:5,0:127	0:0,255:10:10,0:127	0:0,37:1:1,0:55	0:4,255:11:10,1:127	0:0,94:2:2,0:112	0:0,184:5:5,0:127	0:0,166:5:5,0:127	0:0,223:7:7,0:127	0:0,230:6:6,0:127	0:0,243:6:6,0:127	0:0,255:17:17,0:127	0:0,183:5:5,0:127	0:0,160:5:5,0:127	0:0,255:19:19,0:127	0:0,255:10:10,0:127	0:0,255:13:13,0:127	0:0,175:4:4,0:127	0:0,97:2:2,0:115	0:0,255:23:23,0:127	0:0,255:10:10,0:127	0:0,110:2:2,0:127	0:0,67:2:2,0:85	0:0,97:2:2,0:115	0:0,255:9:9,0:127	0:0,246:7:7,0:127	0:0,153:4:4,0:127	0:0,248:10:10,0:127	0:0,195:5:5,0:127	0:0,60:1:1,0:78	0:0,255:12:12,0:127	0:0,130:4:4,0:127	0:0,97:2:2,0:115	0:0,155:4:4,0:127	0:0,184:5:5,0:127	0:0,163:5:5,0:127	0:0,255:15:15,0:127	0:0,149:5:5,0:127	0:0,125:4:4,0:127	0:0,129:5:5,0:127	0:0,255:13:13,0:127	0:0,255:10:10,0:127	0:0,134:3:3,0:127	0:0,136:4:4,0:127	0:0,124:4:4,0:127	0:0,152:4:4,0:127	0:0,123:4:4,0:127	0:0,215:6:6,0:127	0:0,62:2:2,0:80	0:0,127:3:3,0:127	0:0,115:3:3,0:127	0:0,223:7:7,0:127	0:0,74:2:2,0:92	0:0,127:3:3,0:127	0:0,255:12:12,0:127	0:0,206:5:5,0:127	0:0,255:7:7,0:127	0:0,207:6:6,0:127	0:0,129:5:5,0:127	0:0,255:14:14,0:127	0:0,255:11:11,0:127	0:0,175:4:4,0:127	0:0,97:2:2,0:115	0:10,247:9:8,1:127	0:0,37:1:1,0:55	0:0,255:9:9,0:127	0:0,67:2:2,0:85	0:0,67:2:2,0:85	0:0,62:2:2,0:80	0:0,37:1:1,0:55	0:0,90:2:2,0:108	0:0,37:1:1,0:55	.:0,0:0:0,0:0	0:0,202:6:6,0:127	0:0,94:3:3,0:112	0:0,213:7:7,0:127	0:0,105:3:3,0:123	0:0,255:12:12,0:127	0:0,140:4:4,0:127	0:0,255:11:11,0:127	0:0,92:3:3,0:110	0:0,191:5:5,0:127	0:0,105:3:3,0:123	0:0,60:1:1,0:78	0:0,208:7:7,0:127	0:0,158:4:4,0:127	0:0,153:4:4,0:127	0:0,255:14:14,0:127	0:0,123:5:5,0:127	0:0,172:5:5,0:127	0:0,136:4:4,0:127	0:0,241:9:9,0:127	0:0,120:2:2,0:127	0:0,248:7:7,0:127	0:0,255:10:10,0:127	0:0,95:4:4,0:113	.:0,0:0:0,0:0	0:0,156:4:4,0:127	0:0,219:6:6,0:127	0:0,218:6:6,0:127	0:0,211:6:6,0:127	0:0,90:2:2,0:108	0:0,133:5:5,0:127	0:0,163:5:5,0:127	0:0,74:3:3,0:92	0:0,255:12:12,0:127	0:0,117:3:3,0:127	0:0,85:2:2,0:103	0:0,255:8:8,0:127	0:0,107:3:3,0:125	0:0,121:4:4,0:127	0:0,90:2:2,0:108	0:0,127:3:3,0:127	0:0,255:13:13,0:127	0:0,205:5:5,0:127	0:0,190:5:5,0:127	0:0,158:4:4,0:127	0:0,103:3:3,0:121	0:0,37:1:1,0:55	0:0,37:1:1,0:55	.:0,0:0:0,0:0	0:0,117:3:3,0:127	0:0,206:5:5,0:127	0:0,67:2:2,0:85	0:0,105:3:3,0:123	0:0,255:8:8,0:127	0:0,157:4:4,0:127	0:0,255:12:12,0:127	0:0,255:14:14,0:127	0:0,171:5:5,0:127	0:0,233:5:5,0:127	0:0,104:3:3,0:122	0:0,164:7:7,0:127	0:0,255:10:10,0:127	0:0,74:2:2,0:92	0:0,222:6:6,0:127	0:0,57:2:2,0:75	0:0,187:5:5,0:127	0:0,162:5:5,0:127	0:0,109:3:3,0:127	0:0,255:14:14,0:127	0:0,255:12:12,0:127	0:0,208:6:6,0:127	0:0,255:18:18,0:127	0:0,207:6:6,0:127	0:0,255:12:12,0:127	0:0,37:1:1,0:55	0:0,67:2:2,0:85	0:0,127:3:3,0:127	0:0,67:2:2,0:85	0:0,90:2:2,0:108	0:0,37:1:1,0:55	0:0,127:3:3,0:127	0:0,62:2:2,0:80	0:0,255:8:8,0:127	0:0,92:3:3,0:110	0:0,152:4:4,0:127	0:0,193:5:5,0:127	0:0,152:5:5,0:127	0:0,127:3:3,0:127	0:0,152:4:4,0:127	0:0,187:5:5,0:127	0:0,117:3:3,0:127	0:0,123:4:4,0:127	0:0,170:4:4,0:127	0:0,174:6:6,0:127	0:0,146:5:5,0:127	0:0,173:5:5,0:127	0:0,60:1:1,0:78	0:0,104:3:3,0:122	0:0,90:2:2,0:108	0:0,153:4:4,0:127	0:0,255:13:13,0:127	0:0,170:5:5,0:127	0:0,174:5:5,0:127	0:0,255:13:13,0:127	0:0,255:11:11,0:127	0:0,37:1:1,0:55	0:0,255:9:9,0:127	0:0,255:10:10,0:127	0:0,84:3:3,0:102	0:0,244:5:5,0:127	0:0,150:3:3,0:127	0:0,93:3:3,0:111	0:0,175:4:4,0:127	0:0,255:8:8,0:127	0:0,227:7:7,0:127	0:0,161:5:5,0:127	1:152,0:4:0,4:127	0:0,141:4:4,0:127	0:0,115:3:3,0:127	0:0,152:4:4,0:127	0:0,140:5:5,0:127	0:0,200:4:4,0:127	0:0,238:6:6,0:127	0:0,255:6:6,0:127	0:0,37:1:1,0:55	0:0,188:6:6,0:127	0:0,128:3:3,0:127	0:0,37:1:1,0:55	0:0,215:5:5,0:127	0:0,244:7:7,0:127	0:0,57:2:2,0:75	0:0,25:1:1,0:43	0:0,128:3:3,0:127	0:0,236:7:7,0:127	0:0,255:9:9,0:127	0:0,160:5:5,0:127	0:0,74:2:2,0:92	.:0,0:0:0,0:0	0:0,126:3:3,0:127	0:0,139:4:4,0:127	0:0,187:6:6,0:127	0:0,150:3:3,0:127	0:0,151:5:5,0:127	0:0,114:4:4,0:127	0:0,190:6:6,0:127	0:0,128:3:3,0:127	0:0,194:5:5,0:127	0:0,175:5:5,0:127	0:0,60:1:1,0:78	0:0,161:5:5,0:127	0:0,242:7:7,0:127	0:0,116:3:3,0:127	0:0,104:3:3,0:122	0:0,152:4:4,0:127	0:0,60:1:1,0:78	0:0,67:2:2,0:85	0:0,174:5:5,0:127	0:0,37:1:1,0:55	.:0,0:0:0,0:0	0:0,158:4:4,0:127	0:0,255:8:8,0:127	0:0,207:7:7,0:127	0:0,223:8:8,0:127	0:0,195:6:6,0:127	0:0,128:3:3,0:127	0:0,225:6:6,0:127	0:0,227:6:6,0:127	0:0,127:3:3,0:127	0:0,142:5:5,0:127	0:0,163:5:5,0:127	0:0,144:4:4,0:127	0:0,202:6:6,0:127	0:0,255:7:7,0:127	0:0,243:9:9,0:127	0:0,150:3:3,0:127	0:0,143:3:3,0:127	0:0,182:6:6,0:127	0:0,255:7:7,0:127	0:0,104:3:3,0:122	0:0,128:3:3,0:127	0:0,221:7:7,0:127	0:0,158:4:4,0:127	0:0,37:1:1,0:55	0:0,202:6:6,0:127	0:0,255:9:9,0:127	0:0,193:6:6,0:127	0:0,37:1:1,0:55	0:0,84:3:3,0:102	0:0,222:6:6,0:127	0:0,135:4:4,0:127	0:0,248:8:8,0:127	0:0,174:5:5,0:127	0:0,255:7:7,0:127	0:0,202:6:6,0:127	0:0,150:3:3,0:127	0:0,167:6:6,0:127	0:0,37:1:1,0:55	0:0,174:5:5,0:127	0:0,181:5:5,0:127	0:0,194:5:5,0:127	0:0,115:3:3,0:127	0:0,127:3:3,0:127	0:0,67:2:2,0:85	0:0,255:8:8,0:127	0:0,123:5:5,0:127	0:0,182:5:5,0:127	0:0,223:6:6,0:127	0:0,129:4:4,0:127	0:0,105:3:3,0:123	0:0,115:3:3,0:127	0:0,74:2:2,0:92	0:0,205:5:5,0:127	0:0,105:3:3,0:123	0:0,171:5:5,0:127	0:0,152:4:4,0:127	0:0,211:5:5,0:127	0:0,255:8:8,0:127	0:0,224:7:7,0:127	0:0,97:2:2,0:115	0:0,255:7:7,0:127	0:0,192:6:6,0:127	0:0,192:6:6,0:127	0:0,37:1:1,0:55	0:59,90:5:3,2:49	0:0,67:2:2,0:85	0:0,37:1:1,0:55	0:0,105:3:3,0:123	0:0,174:5:5,0:127	0:0,135:4:4,0:127	0:0,25:1:1,0:43	0:0,92:3:3,0:110	0:0,158:4:4,0:127	0:19,114:6:5,1:113	0:0,142:5:5,0:127	0:0,247:8:8,0:127	0:0,105:3:3,0:123	0:0,255:12:12,0:127	0:0,152:4:4,0:127	0:0,149:5:5,0:127	0:0,104:3:3,0:122	0:0,127:3:3,0:127	0:0,105:3:3,0:123	0:0,90:2:2,0:108	0:0,107:3:3,0:125	0:0,223:7:7,0:127	0:0,93:3:3,0:111	0:0,175:5:5,0:127	0:0,67:2:2,0:85	0:0,225:6:6,0:127	0:0,37:1:1,0:55	0:0,105:3:3,0:123	0:0,67:2:2,0:85	0:0,60:1:1,0:78	0:0,104:3:3,0:122	0:0,104:3:3,0:122	0:0,104:3:3,0:122	0:0,127:3:3,0:127	0:0,134:4:4,0:127	0:0,127:3:3,0:127	0:0,104:3:3,0:122	0:0,92:3:3,0:110	0:0,60:1:1,0:78	0:0,78:2:2,0:96	0:0,94:3:3,0:112	0:0,255:15:15,0:127	0:0,113:4:4,0:127	0:45,158:5:4,1:127	0:0,172:5:5,0:127	0:0,37:1:1,0:55	0:0,37:1:1,0:55	0:0,37:1:1,0:55	0:0,62:2:2,0:80	0:0,85:2:2,0:103	0:0,244:6:6,0:127	0:0,97:3:3,0:115	.:0,0:0:0,0:0	0:0,128:3:3,0:127	0:0,140:4:4,0:127	0:0,191:6:6,0:127	0:0,74:2:2,0:92	0:0,175:4:4,0:127	0:0,105:3:3,0:123	0:0,105:3:3,0:123	0:0,67:2:2,0:85	0:0,37:1:1,0:55	0:0,255:8:8,0:127	0:0,255:9:9,0:127	0:0,255:10:10,0:127	0:0,228:6:6,0:127	0:0,120:2:2,0:127	0:0,255:24:24,0:127	0:0,255:17:17,0:127	0:0,115:3:3,0:127	0:0,74:2:2,0:92	0:0,255:9:9,0:127	0:0,124:3:3,0:127	0:0,78:2:2,0:96	0:0,90:2:2,0:108	0:0,175:6:6,0:127	0:0,140:5:5,0:127	0:0,198:7:7,0:127	0:0,118:4:4,0:127	0:0,131:5:5,0:127	0:0,90:2:2,0:108	0:0,73:2:2,0:91	0:0,37:1:1,0:55	.:0,0:0:0,0:0	0:0,251:7:7,0:127	0:0,85:2:2,0:103	0:0,188:6:6,0:127	0:0,67:2:2,0:85	0:0,160:5:5,0:127	0:0,249:7:7,0:127	.:0,0:0:0,0:0	0:0,127:3:3,0:127	0:0,62:2:2,0:80	0:0,67:2:2,0:85	0:0,127:3:3,0:127	0:0,37:1:1,0:55	0:0,195:5:5,0:127	0:0,175:5:5,0:127	0:0,255:12:12,0:127	.:0,0:0:0,0:0	0:0,135:4:4,0:127	0:0,255:14:14,0:127	0:0,255:9:9,0:127	0:0,255:12:12,0:127	0:0,120:4:4,0:127	0:0,135:4:4,0:127	0:0,74:2:2,0:92	0:0,182:5:5,0:127	0:0,94:3:3,0:112	0:0,84:3:3,0:102	0:0,67:2:2,0:85	0:0,160:5:5,0:127	0:0,74:2:2,0:92	0:0,193:5:5,0:127	0:0,104:3:3,0:122	0:0,105:3:3,0:123	0:0,74:2:2,0:92	0:0,176:5:5,0:127	0:0,173:5:5,0:127	0:0,182:6:6,0:127	0:0,255:15:15,0:127	0:0,74:2:2,0:92	1:81,25:4:1,3:37	0:0,207:6:6,0:127	0:0,135:4:4,0:127	0:0,108:4:4,0:126	0:0,127:3:3,0:127	0:0,104:3:3,0:122	0:0,25:1:1,0:43	0:0,255:13:13,0:127	0:0,37:1:1,0:55	0:0,92:3:3,0:110	0:0,37:1:1,0:55	0:0,136:4:4,0:127	0:0,90:2:2,0:108	0:0,202:5:5,0:127	0:0,182:5:5,0:127	0:0,60:1:1,0:78	0:0,82:3:3,0:100	0:0,92:3:3,0:110	0:0,60:1:1,0:78	0:0,179:6:6,0:127	0:0,227:7:7,0:127	0:0,127:3:3,0:127	0:0,25:1:1,0:43	0:0,127:3:3,0:127	0:0,249:7:7,0:127	0:0,105:3:3,0:123	0:0,60:1:1,0:78	0:0,160:5:5,0:127	0:0,128:3:3,0:127	0:0,193:5:5,0:127	0:0,127:3:3,0:127	0:0,60:1:1,0:78	0:0,90:2:2,0:108	0:0,74:2:2,0:92	0:0,57:2:2,0:75	0:0,161:5:5,0:127	0:0,255:15:15,0:127	0:0,255:15:15,0:127	0:0,255:15:15,0:127	0:0,74:2:2,0:92	0:0,255:17:17,0:127	0:0,255:17:17,0:127	0:0,213:7:7,0:127	0:0,182:6:6,0:127	0:28,65:3:2,1:55	0:0,143:4:4,0:127	0:0,67:2:2,0:85	0:0,151:5:5,0:127	0:0,25:1:1,0:43	0:0,67:2:2,0:85	0:0,127:3:3,0:127	0:0,150:3:3,0:127	0:0,255:14:14,0:127	0:0,218:7:7,0:127	0:0,48:1:1,0:66	0:0,74:2:2,0:92	0:25,124:4:3,1:117	0:0,120:2:2,0:127	0:0,130:4:4,0:127	0:0,74:2:2,0:92	.:0,0:0:0,0:0	0:0,255:8:8,0:127	0:0,128:3:3,0:127	0:0,165:5:5,0:127	0:0,105:3:3,0:123	0:0,37:1:1,0:55	0:0,114:3:3,0:127	0:0,255:10:10,0:127	0:0,37:1:1,0:55	0:0,37:1:1,0:55	.:0,0:0:0,0:0	0:0,161:5:5,0:127	0:0,37:1:1,0:55	0:0,127:3:3,0:127	0:0,255:7:7,0:127	0:0,210:5:5,0:127	0:0,25:1:1,0:43	0:0,255:15:15,0:127	0:0,135:4:4,0:127	0:0,67:2:2,0:85	0:0,115:3:3,0:127	0:0,115:3:3,0:127	0:0,135:4:4,0:127	0:0,74:2:2,0:92
var779	sacCer_chrII	692366	A	T	BY	W303	449	DP=3666;VDB=0.334894;SGB=44.4324;RPB=0.833891;MQB=1;MQSB=1;BQB=0.871103;MQ0F=0;AC=5;AN=543;DP4=1328,1270,5,14;MQ=59	GT:PL:DP:AD:GQ	.:0,0:0:0,0:0	0:0,234:6:6,0:127	0:0,104:3:3,0:123	0:0,74:2:2,0:93	0:0,232:5:5,0:127	0:0,115:3:3,0:127	1:37,0:1:0,1:17	1:67,0:2:0,2:47	1:205,0:5:0,5:127	0:0,237:7:7,0:127	0:0,208:5:5,0:127	0:0,197:5:5,0:127	1:152,0:5:0,5:127	0:0,158:4:4,0:127	0:0,202:5:5,0:127	0:0,117:3:3,0:127	0:0,121:4:4,0:127	.:0,0:0:0,0:0	0:0,127:3:3,0:127	0:0,216:7:7,0:127	0:0,158:4:4,0:127	0:0,67:2:2,0:86	0:0,130:4:4,0:127	0:0,104:3:3,0:123	0:0,169:5:5,0:127	0:0,115:3:3,0:127	0:0,179:6:6,0:127	0:0,195:5:5,0:127	0:0,255:10:10,0:127	0:0,255:10:10,0:127	0:0,228:6:6,0:127	0:0,255:11:11,0:127	0:0,220:4:4,0:127	0:0,255:11:11,0:127	0:0,215:6:6,0:127	0:0,255:6:6,0:127	0:0,152:4:4,0:127	0:0,173:5:5,0:127	0:0,221:9:9,0:127	0:0,255:9:9,0:127	0:0,105:3:3,0:124	0:0,37:1:1,0:56	0:0,97:2:2,0:116	0:0,161:4:4,0:127	0:0,255:9:9,0:127	0:0,215:7:7,0:127	0:0,113:4:4,0:127	0:0,255:20:20,0:127	0:0,29:1:1,0:48	0:0,255:10:10,0:127	0:0,57:2:2,0:76	0:0,182:5:5,0:127	0:0,255:7:7,0:127	0:0,70:3:3,0:89	0:0,161:3:3,0:127	0:0,155:4:4,0:127	.:0,0:0:0,0:0	0:0,214:5:5,0:127	0:0,173:4:4,0:127	0:0,60:1:1,0:79	0:0,232:8:8,0:127	0:0,37:1:1,0:56	0:0,74:2:2,0:93	0:0,122:5:5,0:127	0:0,219:7:7,0:127	0:0,93:3:3,0:112	0:0,164:4:4,0:127	0:0,155:4:4,0:127	0:0,134:3:3,0:127	0:0,87:2:2,0:106	0:0,255:14:14,0:127	0:0,152:4:4,0:127	0:0,250:6:6,0:127	0:0,204:6:6,0:127	0:0,255:12:12,0:127	.:0,0:0:0,0:0	0:0,255:10:10,0:127	0:0,92:3:3,0:111	0:0,193:5:5,0:127	0:0,206:5:5,0:127	0:0,229:6:6,0:127	0:0,193:5:5,0:127	0:0,247:7:7,0:127	0:0,255:24:24,0:127	0:0,255:10:10,0:127	0:0,105:3:3,0:124	0:0,255:18:18,0:127	0:0,255:12:12,0:127	0:0,255:19:19,0:127	0:0,25:1:1,0:44	0:0,124:4:4,0:127	0:0,255:17:17,0:127	0:0,255:9:9,0:127	0:0,97:2:2,0:116	0:0,90:2:2,0:109	0:0,231:6:6,0:127	0:0,181:5:5,0:127	0:0,67:2:2,0:86	0:0,124:3:3,0:127	0:0,141:5:5,0:127	0:0,153:4:4,0:127	0:0,255:11:11,0:127	0:0,250:8:8,0:127	0:0,255:7:7,0:127	0:0,230:5:5,0:127	0:0,215:6:6,0:127	0:0,201:5:5,0:127	0:0,246:6:6,0:127	0:0,255:11:11,0:127	0:0,25:1:1,0:44	0:0,89:3:3,0:108	0:0,253:6:6,0:127	0:0,255:9:9,0:127	0:0,255:23:23,0:127	0:0,60:1:1,0:79	0:0,62:2:2,0:81	0:0,219:7:7,0:127	0:0,230:6:6,0:127	0:0,115:3:3,0:127	0:0,255:7:7,0:127	0:0,62:2:2,0:81	0:0,227:6:6,0:127	0:0,255:7:7,0:127	0:0,105:3:3,0:124	0:0,227:6:6,0:127	0:0,92:3:3,0:111	0:0,242:7:7,0:127	0:0,213:5:5,0:127	0:0,194:6:6,0:127	0:0,150:3:3,0:127	0:0,230:7:7,0:127	0:0,255:13:13,0:127	0:0,255:7:7,0:127	0:0,146:4:4,0:127	0:0,213:5:5,0:127	0:0,176:6:6,0:127	0:0,255:7:7,0:127	0:0,244:7:7,0:127	.:0,0:0:0,0:0	0:0,128:3:3,0:127	0:0,139:4:4,0:127	.:0,0:0:0,0:0	.:0,0:0:0,0:0	0:0,37:1:1,0:56	.:0,0:0:0,0:0	0:0,222:6:6,0:127	0:0,161:4:4,0:127	0:0,202:5:5,0:127	0:0,128:3:3,0:127	0:0,255:13:13,0:127	0:0,224:6:6,0:127	0:0,248:7:7,0:127	0:0,37:1:1,0:56	0:0,115:3:3,0:127	0:0,127:3:3,0:127	0:0,25:1:1,0:44	0:0,152:5:5,0:127	.:0,0:0:0,0:0	0:0,186:4:4,0:127	0:0,255:13:13,0:127	0:0,129:4:4,0:127	0:0,255:9:9,0:127	0:0,67:2:2,0:86	0:0,255:8:8,0:127	0:0,151:4:4,0:127	0:0,85:2:2,0:104	0:0,255:11:11,0:127	0:0,194:5:5,0:127	.:0,0:0:0,0:0	0:0,172:5:5,0:127	0:0,37:1:1,0:56	0:0,103:3:3,0:122	0:0,248:7:7,0:127	0:0,145:4:4,0:127	0:0,211:6:6,0:127	0:0,255:7:7,0:127	0:0,226:6:6,0:127	0:0,219:6:6,0:127	0:0,127:3:3,0:127	0:0,147:3:3,0:127	0:0,197:6:6,0:127	0:0,128:3:3,0:127	0:0,101:3:3,0:120	0:0,37:1:1,0:56	0:0,158:4:4,0:127	0:0,203:6:6,0:127	0:0,224:5:5,0:127	0:0,166:4:4,0:127	0:0,82:3:3,0:101	0:0,59:2:2,0:78	.:0,0:0:0,0:0	0:0,97:2:2,0:116	0:0,45:2:2,0:64	0:0,37:1:1,0:56	0:0,104:3:3,0:123	0:0,97:2:2,0:116	0:0,60:1:1,0:79	0:0,195:6:6,0:127	0:0,67:2:2,0:86	0:0,255:10:10,0:127	0:0,255:9:9,0:127	0:0,243:7:7,0:127	0:0,97:2:2,0:116	0:0,212:6:6,0:127	0:0,243:9:9,0:127	0:0,255:20:20,0:127	0:0,60:1:1,0:79	0:0,230:7:7,0:127	0:0,255:7:7,0:127	0:0,160:5:5,0:127	0:0,255:13:13,0:127	0:0,152:5:5,0:127	0:0,219:7:7,0:127	0:0,226:6:6,0:127	0:0,37:1:1,0:56	0:0,255:19:19,0:127	0:0,159:3:3,0:127	0:0,255:12:12,0:127	0:0,67:2:2,0:86	0:0,194:4:4,0:127	0:0,37:1:1,0:56	0:0,105:3:3,0:124	0:0,97:2:2,0:116	0:0,36:1:1,0:55	0:0,128:3:3,0:127	.:0,0:0:0,0:0	0:0,154:5:5,0:127	0:0,104:3:3,0:123	0:0,153:4:4,0:127	0:0,229:7:7,0:127	0:0,106:4:4,0:125	0:0,115:3:3,0:127	0:0,163:4:4,0:127	0:0,135:4:4,0:127	0:0,97:2:2,0:116	0:0,130:4:4,0:127	0:0,135:4:4,0:127	0:0,67:2:2,0:86	0:0,136:4:4,0:127	0:0,211:6:6,0:127	0:0,128:3:3,0:127	0:0,97:2:2,0:116	0:0,255:13:13,0:127	0:0,90:2:2,0:109	0:0,255:10:10,0:127	0:0,195:6:6,0:127	0:0,120:2:2,0:127	0:0,227:6:6,0:127	0:0,255:9:9,0:127	0:0,255:8:8,0:127	0:0,255:6:6,0:127	0:0,237:8:8,0:127	0:0,121:4:4,0:127	0:0,150:3:3,0:127	0:0,143:4:4,0:127	0:0,67:2:2,0:86	0:0,127:3:3,0:127	0:0,177:5:5,0:127	0:0,115:3:3,0:127	0:0,117:3:3,0:127	1:133,0:4:0,4:113	0:0,238:6:6,0:127	0:0,237:6:6,0:127	0:0,149:4:4,0:127	0:0,106:4:4,0:125	0:0,140:3:3,0:127	0:0,205:6:6,0:127	0:0,210:6:6,0:127	0:0,37:1:1,0:56	0:0,152:4:4,0:127	0:0,37:1:1,0:56	.:0,0:0:0,0:0	0:0,107:3:3,0:126	0:0,123:5:5,0:127	0:0,37:1:1,0:56	0:0,141:4:4,0:127	0:0,60:1:1,0:79	0:0,255:11:11,0:127	0:0,149:4:4,0:127	0:0,204:5:5,0:127	0:0,121:4:4,0:127	.:0,0:0:0,0:0	0:0,90:2:2,0:109	0:0,92:3:3,0:111	0:0,67:2:2,0:86	0:0,67:2:2,0:86	0:0,182:5:5,0:127	.:0,0:0:0,0:0	0:0,130:4:4,0:127	0:0,152:5:5,0:127	0:0,207:6:6,0:127	0:0,246:7:7,0:127	0:0,134:3:3,0:127	0:0,118:2:2,0:127	0:0,231:8:8,0:127	0:0,255:9:9,0:127	0:0,255:10:10,0:127	0:0,143:4:4,0:127	.:0,0:0:0,0:0	0:0,92:3:3,0:111	0:0,155:4:4,0:127	0:0,158:4:4,0:127	0:0,118:3:3,0:127	0:0,89:3:3,0:108	0:0,94:3:3,0:113	0:0,150:5:5,0:127	0:0,227:7:7,0:127	0:0,131:4:4,0:127	0:0,45:2:2,0:64	0:0,90:2:2,0:109	0:0,127:3:3,0:127	0:0,115:3:3,0:127	0:0,223:8:8,0:127	0:0,255:8:8,0:127	0:0,115:3:3,0:127	0:0,143:4:4,0:127	0:0,241:7:7,0:127	0:0,183:5:5,0:127	0:0,160:5:5,0:127	0:0,67:2:2,0:86	0:0,228:7:7,0:127	0:0,167:4:4,0:127	0:0,67:2:2,0:86	0:0,25:1:1,0:44	0:0,255:7:7,0:127	0:0,105:3:3,0:124	0:0,64:2:2,0:83	0:0,183:5:5,0:127	0:0,110:2:2,0:127	0:0,92:3:3,0:111	0:0,160:5:5,0:127	0:0,255:8:8,0:127	0:0,247:7:7,0:127	0:0,200:6:6,0:127	0:0,255:11:11,0:127	0:0,173:5:5,0:127	0:0,230:7:7,0:127	0:0,120:4:4,0:127	0:0,37:1:1,0:56	0:0,184:5:5,0:127	0:0,202:5:5,0:127	0:0,158:4:4,0:127	.:0,0:0:0,0:0	0:0,158:4:4,0:127	0:0,165:6:6,0:127	0:0,37:1:1,0:56	0:0,152:4:4,0:127	0:0,136:4:4,0:127	0:0,199:6:6,0:127	0:0,74:2:2,0:93	0:0,105:3:3,0:124	0:0,154:5:5,0:127	0:0,111:4:4,0:127	0:0,160:5:5,0:127	0:0,127:3:3,0:127	0:0,238:9:9,0:127	0:0,129:4:4,0:127	0:0,255:9:9,0:127	0:0,92:3:3,0:111	0:0,224:6:6,0:127	0:0,181:6:6,0:127	0:0,170:5:5,0:127	.:0,0:0:0,0:0	0:0,243:9:9,0:127	0:0,205:7:7,0:127	0:0,195:5:5,0:127	0:0,37:1:1,0:56	0:28,65:3:2,1:56	0:0,173:4:4,0:127	.:0,0:0:0,0:0	0:0,121:4:4,0:127	0:0,104:3:3,0:123	0:0,90:2:2,0:109	0:0,136:4:4,0:127	0:0,121:4:4,0:127	0:0,84:3:3,0:103	0:0,129:5:5,0:127	0:0,67:2:2,0:86	0:0,143:4:4,0:127	0:0,209:7:7,0:127	0:0,255:11:11,0:127	0:0,143:4:4,0:127	0:0,174:5:5,0:127	0:0,141:5:5,0:127	0:0,57:2:2,0:76	0:0,116:3:3,0:127	0:0,33:1:1,0:52	0:0,37:1:1,0:56	0:0,172:7:7,0:127	0:0,37:1:1,0:56	.:0,0:0:0,0:0	0:0,94:3:3,0:113	0:0,225:6:6,0:127	.:0,0:0:0,0:0	0:0,150:3:3,0:127	0:0,160:5:5,0:127	0:0,67:2:2,0:86	0:0,129:4:4,0:127	0:0,74:2:2,0:93	0:0,37:1:1,0:56	0:0,88:3:3,0:107	0:0,205:5:5,0:127	0:0,108:3:3,0:127	.:0,0:0:0,0:0	0:0,97:2:2,0:116	0:0,128:3:3,0:127	0:0,60:1:1,0:79	0:0,135:4:4,0:127	0:0,255:16:16,0:127	.:0,0:0:0,0:0	0:0,128:3:3,0:127	0:0,153:4:4,0:127	0:0,67:2:2,0:86	0:0,126:3:3,0:127	0:0,124:4:4,0:127	0:0,37:1:1,0:56	0:0,74:2:2,0:93	0:0,139:5:5,0:127	0:0,144:4:4,0:127	0:0,100:2:2,0:119	0:0,252:7:7,0:127	0:0,255:6:6,0:127	0:0,224:5:5,0:127	0:0,74:2:2,0:93	0:0,37:1:1,0:56	.:0,0:0:0,0:0	0:0,60:1:1,0:79	.:0,0:0:0,0:0	0:0,121:4:4,0:127	0:0,255:7:7,0:127	0:0,255:9:9,0:127	0:0,174:5:5,0:127	0:0,117:3:3,0:127	0:0,255:7:7,0:127	0:0,255:18:18,0:127	0:0,255:14:14,0:127	0:0,146:4:4,0:127	0:0,104:3:3,0:123	0:0,255:10:10,0:127	0:0,85:2:2,0:104	0:0,97:2:2,0:116	.:0,0:0:0,0:0	0:0,217:8:8,0:127	0:0,62:2:2,0:81	0:0,62:2:2,0:81	0:0,37:1:1,0:56	0:0,175:4:4,0:127	0:0,67:2:2,0:86	0:0,153:4:4,0:127	0:0,104:3:3,0:123	.:0,0:0:0,0:0	0:0,67:2:2,0:86	0:0,115:3:3,0:127	0:0,37:1:1,0:56	0:0,92:3:3,0:111	0:0,152:4:4,0:127	0:0,206:5:5,0:127	0:0,67:2:2,0:86	0:0,37:1:1,0:56	0:0,37:1:1,0:56	0:0,220:4:4,0:127	0:0,74:2:2,0:93	0:0,150:5:5,0:127	0:0,90:2:2,0:109	0:0,74:2:2,0:93	0:0,183:5:5,0:127	0:0,169:3:3,0:127	0:0,255:14:14,0:127	0:0,255:12:12,0:127	0:0,255:6:6,0:127	0:0,255:12:12,0:127	0:0,57:2:2,0:76	0:0,104:3:3,0:123	0:0,60:1:1,0:79	0:0,128:4:4,0:127	0:0,67:2:2,0:86	0:0,48:1:1,0:67	.:0,0:0:0,0:0	0:0,195:5:5,0:127	0:0,97:2:2,0:116	0:0,37:1:1,0:56	0:0,206:6:6,0:127	0:0,226:8:8,0:127	0:0,97:2:2,0:116	0:0,255:7:7,0:127	0:0,104:3:3,0:123	0:0,62:2:2,0:81	0:0,251:7:7,0:127	0:0,74:2:2,0:93	0:45,158:5:4,1:127	0:0,173:5:5,0:127	0:0,182:5:5,0:127	0:0,37:1:1,0:56	0:0,90:2:2,0:109	0:0,37:1:1,0:56	0:0,113:3:3,0:127	0:0,255:13:13,0:127	0:0,126:4:4,0:127	0:0,105:3:3,0:124	0:0,60:1:1,0:79	0:0,152:5:5,0:127	0:0,104:3:3,0:123	0:0,141:4:4,0:127	0:0,115:3:3,0:127	0:0,147:3:3,0:127	0:0,98:4:4,0:117	0:0,60:1:1,0:79	0:0,37:1:1,0:56	0:0,213:7:7,0:127	0:0,211:6:6,0:127	0:0,37:1:1,0:56	0:0,188:5:5,0:127	0:0,94:3:3,0:113	0:0,255:9:9,0:127	0:0,90:2:2,0:109	0:0,64:2:2,0:83	0:0,234:9:9,0:127	0:0,90:2:2,0:109	0:0,94:3:3,0:113	0:0,180:5:5,0:127	0:0,37:1:1,0:56	0:0,60:1:1,0:79	0:0,118:4:4,0:127	0:0,134:3:3,0:127	0:0,152:4:4,0:127	0:0,255:16:16,0:127	0:0,255:9:9,0:127	0:0,255:12:12,0:127	0:0,97:2:2,0:116	0:0,255:16:16,0:127	0:0,255:13:13,0:127	0:0,154:4:4,0:127	0:0,144:4:4,0:127	0:0,85:2:2,0:104	0:0,183:5:5,0:127	0:0,37:1:1,0:56	0:0,127:3:3,0:127	0:0,104:3:3,0:123	0:0,90:2:2,0:109	0:0,202:5:5,0:127	0:0,85:2:2,0:104	0:0,255:9:9,0:127	0:0,143:5:5,0:127	0:0,60:1:1,0:79	0:0,37:1:1,0:56	0:0,160:5:5,0:127	0:0,152:4:4,0:127	0:0,90:2:2,0:109	0:0,94:3:3,0:113	0:0,90:2:2,0:109	0:0,173:6:6,0:127	0:0,25:1:1,0:44	0:0,105:3:3,0:124	0:0,133:4:4,0:127	0:0,181:4:4,0:127	0:0,118:4:4,0:127	0:0,165:6:6,0:127	0:0,90:2:2,0:109	0:0,127:3:3,0:127	0:0,108:2:2,0:127	0:0,188:5:5,0:127	.:0,0:0:0,0:0	0:0,208:5:5,0:127	0:0,255:7:7,0:127	0:0,255:7:7,0:127	.:0,0:0:0,0:0	0:0,238:8:8,0:127	0:0,160:4:4,0:127	0:0,57:2:2,0:76	0:0,129:4:4,0:127	0:0,33:1:1,0:52	0:0,127:3:3,0:127	0:0,94:3:3,0:113
var780	sacCer_chrII	692680	C	T	BY	W303	836	DP=4151;VDB=0.661848;SGB=84.1931;RPB=0.306701;MQB=0.961756;MQSB=0.999358;BQB=0.673465;MQ0F=0;AC=6;AN=562;DP4=1334,1840,18,20;MQ=59	GT:PL:DP:AD:GQ	0:0,37:1:1,0:56	0:0,255:9:9,0:127	0:0,171:4:4,0:127	0:0,202:5:5,0:127	0:0,105:3:3,0:124	0:0,230:6:6,0:127	1:226,0:6:0,6:127	1:150,0:4:0,4:127	1:131,10:5:1,4:101	0:0,255:10:10,0:127	0:0,246:6:6,0:127	0:0,220:7:7,0:127	1:192,0:7:0,7:127	0:0,255:8:8,0:127	0:0,231:6:6,0:127	0:0,255:11:11,0:127	0:0,206:5:5,0:127	0:0,246:7:7,0:127	0:0,152:5:5,0:127	0:0,248:8:8,0:127	0:0,182:5:5,0:127	0:0,37:1:1,0:56	0:0,255:12:12,0:127	0:0,199:6:6,0:127	0:0,94:3:3,0:113	0:0,93:3:3,0:112	0:0,255:10:10,0:127	0:0,67:2:2,0:86	0:0,255:8:8,0:127	0:0,255:14:14,0:127	0:0,164:6:6,0:127	0:0,230:6:6,0:127	0:0,255:9:9,0:127	0:0,242:7:7,0:127	0:0,255:12:12,0:127	0:0,84:3:3,0:103	0:0,226:6:6,0:127	0:0,105:3:3,0:124	0:0,104:3:3,0:123	0:0,255:9:9,0:127	0:0,195:7:7,0:127	0:0,37:1:1,0:56	0:0,173:6:6,0:127	0:0,244:6:6,0:127	0:0,255:14:14,0:127	0:0,216:7:7,0:127	0:0,255:10:10,0:127	0:0,255:19:19,0:127	0:0,255:12:12,0:127	0:0,255:10:10,0:127	0:0,195:7:7,0:127	0:0,255:8:8,0:127	0:0,80:2:2,0:99	0:0,129:4:4,0:127	0:0,255:13:13,0:127	0:0,128:3:3,0:127	0:0,37:1:1,0:56	0:0,239:6:6,0:127	0:0,67:2:2,0:86	0:0,158:4:4,0:127	0:0,204:5:5,0:127	0:0,150:5:5,0:127	0:0,105:3:3,0:124	0:0,255:9:9,0:127	0:0,255:7:7,0:127	0:0,175:5:5,0:127	0:0,182:5:5,0:127	0:0,221:8:8,0:127	0:0,153:4:4,0:127	0:0,197:5:5,0:127	0:0,255:20:20,0:127	0:0,239:7:7,0:127	0:0,255:11:11,0:127	0:0,255:11:11,0:127	0:16,215:7:6,0:127	0:0,105:3:3,0:124	0:0,255:9:9,0:127	0:0,192:6:6,0:127	0:0,237:8:8,0:127	0:0,255:10:10,0:127	0:0,179:6:6,0:127	0:0,172:6:6,0:127	0:0,230:8:8,0:127	0:0,255:20:20,0:127	0:0,127:3:3,0:127	0:0,138:4:4,0:127	0:0,255:16:16,0:127	0:0,255:9:9,0:127	0:0,255:20:20,0:127	0:0,153:4:4,0:127	0:0,37:1:1,0:56	0:0,255:18:18,0:127	0:0,255:14:14,0:127	0:0,113:4:4,0:127	0:0,25:1:1,0:44	0:0,174:6:6,0:127	0:0,241:8:8,0:127	0:0,255:10:10,0:127	0:0,104:3:3,0:123	0:0,230:10:10,0:127	0:0,67:2:2,0:86	0:0,207:6:6,0:127	0:0,255:12:12,0:127	0:0,245:9:9,0:127	0:0,115:3:3,0:127	0:0,255:11:11,0:127	0:0,163:4:4,0:127	0:0,255:9:9,0:127	0:0,255:14:14,0:127	0:0,181:4:4,0:127	0:0,92:3:3,0:111	0:0,104:3:3,0:123	0:0,255:10:10,0:127	0:0,255:10:10,0:127	0:0,252:5:5,0:127	0:0,60:1:1,0:79	0:0,92:3:3,0:111	0:0,255:11:11,0:127	0:0,151:4:4,0:127	0:0,194:5:5,0:127	0:0,200:7:7,0:127	0:0,224:7:7,0:127	0:0,158:4:4,0:127	0:0,149:5:5,0:127	0:0,143:4:4,0:127	0:0,105:3:3,0:124	0:0,255:13:13,0:127	0:0,194:5:5,0:127	0:0,255:13:13,0:127	0:0,138:3:3,0:127	0:0,107:3:3,0:126	0:0,255:12:12,0:127	0:0,255:15:14,1:127	0:0,206:5:5,0:127	0:0,208:5:5,0:127	0:0,224:7:7,0:127	0:0,147:3:3,0:127	0:0,255:13:13,0:127	0:0,175:5:5,0:127	0:0,174:5:5,0:127	0:0,151:5:5,0:127	0:0,90:2:2,0:109	0:0,37:1:1,0:56	0:0,37:1:1,0:56	0:0,60:1:1,0:79	0:0,94:3:3,0:113	0:0,211:6:6,0:127	0:0,105:3:3,0:124	0:0,37:1:1,0:56	0:0,192:6:6,0:127	0:0,255:8:8,0:127	0:0,255:12:11,0:127	0:0,128:3:3,0:127	0:0,74:2:2,0:93	0:0,37:1:1,0:56	0:0,177:4:4,0:127	0:0,130:4:4,0:127	0:0,123:5:5,0:127	0:0,135:4:4,0:127	0:0,255:10:10,0:127	0:0,92:3:3,0:111	0:0,161:5:5,0:127	0:0,127:3:3,0:127	0:0,184:5:5,0:127	0:27,255:11:10,1:127	0:0,255:7:7,0:127	0:0,255:11:11,0:127	0:0,255:11:11,0:127	0:0,90:2:2,0:109	.:0,0:0:0,0:0	0:0,158:4:4,0:127	0:0,207:7:7,0:127	0:0,255:10:10,0:127	0:0,219:7:7,0:127	0:0,123:5:5,0:127	0:0,158:4:4,0:127	0:0,152:5:5,0:127	0:0,152:5:5,0:127	0:0,203:5:5,0:127	0:0,253:8:8,0:127	0:0,150:3:3,0:127	0:0,60:1:1,0:79	0:0,255:11:11,0:127	0:0,129:4:4,0:127	0:0,214:6:6,0:127	0:0,255:8:8,0:127	0:0,182:5:5,0:127	0:0,37:1:1,0:56	0:0,127:3:3,0:127	0:0,118:4:4,0:127	0:0,67:2:2,0:86	.:0,0:0:0,0:0	0:0,37:1:1,0:56	0:0,37:1:1,0:56	0:0,223:7:7,0:127	0:0,224:8:8,0:127	0:0,152:5:5,0:127	0:0,239:7:7,0:127	0:0,74:2:2,0:93	0:0,255:10:10,0:127	0:0,255:10:10,0:127	0:0,226:6:6,0:127	0:0,255:8:8,0:127	0:0,255:10:10,0:127	0:0,255:10:10,0:127	0:0,255:19:19,0:127	0:0,121:4:4,0:127	0:0,211:6:6,0:127	0:0,255:11:11,0:127	0:0,129:4:4,0:127	0:0,161:6:6,0:127	0:0,255:10:10,0:127	0:0,219:5:5,0:127	0:0,255:13:13,0:127	0:0,115:3:3,0:127	0:0,255:14:14,0:127	0:0,150:3:3,0:127	0:0,255:10:10,0:127	0:0,147:4:4,0:127	0:0,37:1:1,0:56	0:0,153:4:4,0:127	0:0,67:2:2,0:86	0:0,90:2:2,0:109	0:0,128:3:3,0:127	0:0,105:3:3,0:124	0:0,74:2:2,0:93	0:0,196:7:7,0:127	0:0,210:7:7,0:127	0:0,74:2:2,0:93	0:0,255:7:7,0:127	0:0,135:4:4,0:127	0:0,246:6:6,0:127	0:0,185:6:6,0:127	0:0,107:3:3,0:126	0:0,192:6:6,0:127	0:0,198:7:7,0:127	0:0,255:7:7,0:127	0:0,67:2:2,0:86	0:0,158:4:4,0:127	0:0,127:3:3,0:127	.:0,0:0:0,0:0	0:0,152:4:4,0:127	0:0,255:13:13,0:127	0:0,202:5:5,0:127	0:0,255:8:8,0:127	0:0,213:7:7,0:127	0:0,151:5:5,0:127	0:0,115:3:3,0:127	0:0,206:7:7,0:127	0:0,255:10:10,0:127	0:0,208:6:6,0:127	0:0,255:10:10,0:127	0:0,166:5:5,0:127	0:0,255:8:8,0:127	0:0,105:3:3,0:124	0:0,125:4:4,0:127	0:0,158:4:4,0:127	0:0,255:7:7,0:127	0:0,124:4:4,0:127	0:0,80:2:2,0:99	1:255,0:7:0,7:127	.:0,0:0:0,0:0	0:0,255:8:8,0:127	0:0,92:3:3,0:111	0:0,104:3:3,0:123	0:0,255:8:8,0:127	0:0,201:7:7,0:127	0:0,191:5:5,0:127	0:0,97:2:2,0:116	0:0,255:11:11,0:127	0:0,60:1:1,0:79	0:0,161:6:6,0:127	0:0,171:5:5,0:127	0:0,205:6:6,0:127	0:0,74:2:2,0:93	0:0,97:2:2,0:116	0:0,90:2:2,0:109	0:0,255:10:10,0:127	0:0,255:8:8,0:127	0:0,235:7:7,0:127	0:0,235:6:6,0:127	0:0,37:1:1,0:56	0:0,158:3:3,0:127	0:0,74:2:2,0:93	0:0,128:3:3,0:127	0:0,92:3:3,0:111	0:0,202:6:6,0:127	0:0,187:6:6,0:127	0:0,136:4:4,0:127	0:0,203:5:5,0:127	0:0,74:2:2,0:93	0:0,255:9:9,0:127	0:0,182:5:5,0:127	0:0,113:4:4,0:127	0:0,255:9:9,0:127	0:0,130:4:4,0:127	0:0,152:4:4,0:127	0:0,223:7:7,0:127	0:0,192:6:6,0:127	0:0,129:4:4,0:127	0:0,211:6:6,0:127	0:0,135:4:4,0:127	0:0,152:5:5,0:127	0:0,105:3:3,0:124	0:0,193:6:6,0:127	0:0,182:5:5,0:127	0:0,149:5:5,0:127	0:0,162:5:5,0:127	0:0,155:4:4,0:127	0:0,104:3:3,0:123	0:0,151:5:5,0:127	0:0,93:3:3,0:112	0:0,151:5:5,0:127	.:0,0:0:0,0:0	0:0,155:4:4,0:127	0:0,149:5:5,0:127	0:0,255:12:12,0:127	0:0,207:8:8,0:127	0:0,105:3:3,0:124	0:0,152:4:4,0:127	0:0,255:8:8,0:127	0:0,228:7:7,0:127	0:0,184:5:5,0:127	0:0,135:4:4,0:127	0:0,238:10:10,0:127	0:0,255:6:6,0:127	0:0,201:5:5,0:127	0:0,202:5:5,0:127	0:0,255:11:11,0:127	0:0,255:10:10,0:127	0:0,208:6:6,0:127	0:0,200:7:7,0:127	0:0,206:5:5,0:127	0:0,207:6:6,0:127	0:0,220:7:7,0:127	0:0,225:6:6,0:127	0:0,255:8:8,0:127	0:0,236:7:7,0:127	0:0,105:3:3,0:124	0:0,222:7:7,0:127	0:0,130:4:4,0:127	0:0,255:8:8,0:127	0:0,207:6:6,0:127	0:0,182:7:7,0:127	0:0,67:2:2,0:86	0:0,67:2:2,0:86	0:0,135:4:4,0:127	0:0,145:5:5,0:127	0:0,37:1:1,0:56	0:0,202:6:6,0:127	0:0,97:3:3,0:116	.:0,0:0:0,0:0	0:0,255:8:8,0:127	0:0,60:1:1,0:79	0:0,104:3:3,0:123	0:0,190:6:6,0:127	0:0,175:5:5,0:127	0:0,255:8:8,0:127	0:0,210:5:5,0:127	0:0,182:5:5,0:127	0:0,80:2:2,0:99	0:0,255:10:10,0:127	0:0,67:2:2,0:86	0:0,130:4:4,0:127	0:0,207:6:6,0:127	0:0,121:4:4,0:127	0:0,160:5:5,0:127	1:57,0:2:0,2:37	0:0,105:3:3,0:124	0:0,104:3:3,0:123	0:0,115:3:3,0:127	0:0,186:6:6,0:127	0:0,130:4:4,0:127	0:0,164:6:6,0:127	0:0,196:7:7,0:127	0:0,172:5:5,0:127	0:0,153:4:4,0:127	0:0,104:3:3,0:123	0:0,208:6:6,0:127	0:0,250:9:9,0:127	0:0,255:13:13,0:127	0:0,158:4:4,0:127	0:0,37:1:1,0:56	0:0,80:2:2,0:99	0:0,176:7:7,0:127	0:0,37:1:1,0:56	0:0,129:4:4,0:127	0:0,97:2:2,0:116	0:0,228:7:7,0:127	0:0,239:9:9,0:127	0:0,62:2:2,0:81	0:0,104:3:3,0:123	0:0,249:8:8,0:127	0:0,60:1:1,0:79	0:0,211:6:6,0:127	0:0,105:3:3,0:124	0:0,37:1:1,0:56	0:0,244:7:7,0:127	0:0,174:5:5,0:127	0:0,160:6:6,0:127	0:0,105:3:3,0:124	0:0,37:1:1,0:56	0:0,255:8:8,0:127	0:0,37:1:1,0:56	0:0,104:3:3,0:123	0:0,103:3:3,0:122	0:0,67:2:2,0:86	0:0,37:1:1,0:56	0:0,255:13:13,0:127	0:0,179:6:6,0:127	0:48,163:7:5,2:127	0:0,233:8:8,0:127	0:0,61:2:2,0:80	0:0,175:5:5,0:127	0:0,228:7:7,0:127	0:0,184:5:5,0:127	0:0,90:2:2,0:109	0:0,97:2:2,0:116	0:0,97:2:2,0:116	0:0,175:4:4,0:127	0:0,97:2:2,0:116	0:0,127:3:3,0:127	0:0,255:9:9,0:127	0:0,168:6:6,0:127	0:0,37:1:1,0:56	0:0,100:2:2,0:119	0:0,105:3:3,0:124	0:0,124:4:4,0:127	0:0,105:3:3,0:124	0:0,181:5:5,0:127	0:0,255:15:15,0:127	0:0,255:9:9,0:127	0:0,37:1:1,0:56	0:0,166:4:4,0:127	0:0,255:14:14,0:127	0:0,255:16:16,0:127	0:0,255:9:9,0:127	0:0,57:2:2,0:76	0:0,255:15:15,0:127	0:0,37:1:1,0:56	0:0,74:2:2,0:93	0:0,126:3:3,0:127	0:0,255:10:10,0:127	0:0,161:5:5,0:127	0:0,179:6:6,0:127	0:0,152:4:4,0:127	0:0,203:6:6,0:127	0:0,192:6:6,0:127	0:0,181:4:4,0:127	.:0,0:0:0,0:0	0:0,97:2:2,0:116	0:0,113:4:4,0:127	0:0,92:3:3,0:111	0:0,37:1:1,0:56	0:0,177:8:8,0:127	0:0,107:3:3,0:126	0:0,161:5:5,0:127	0:0,205:6:6,0:127	0:0,57:2:2,0:76	0:0,157:6:6,0:127	0:0,221:6:6,0:127	0:0,105:3:3,0:124	0:0,204:7:7,0:127	0:0,92:3:3,0:111	0:0,92:3:3,0:111	0:0,249:8:8,0:127	0:0,174:5:5,0:127	0:0,161:5:5,0:127	0:0,255:13:13,0:127	0:0,61:2:2,0:80	0:0,228:6:6,0:127	0:0,150:5:5,0:127	0:0,90:2:2,0:109	.:0,0:0:0,0:0	0:0,157:4:4,0:127	0:0,205:7:7,0:127	0:0,255:8:8,0:127	0:0,221:7:7,0:127	0:0,67:2:2,0:86	0:0,92:3:3,0:111	0:0,160:5:5,0:127	0:0,115:3:3,0:127	0:0,113:4:4,0:127	0:0,134:3:3,0:127	0:0,182:5:5,0:127	0:0,205:5:5,0:127	0:0,227:7:7,0:127	0:0,175:5:5,0:127	0:0,255:10:10,0:127	0:50,113:6:4,2:82	0:0,255:9:9,0:127	0:0,182:5:5,0:127	0:0,183:5:5,0:127	0:0,127:3:3,0:127	0:0,185:6:6,0:127	0:0,255:6:6,0:127	0:0,255:10:10,0:127	0:0,195:7:7,0:127	0:0,144:4:4,0:127	0:0,60:1:1,0:79	0:0,140:4:4,0:127	0:0,184:5:5,0:127	.:0,0:0:0,0:0	0:0,182:5:5,0:127	0:0,255:11:11,0:127	0:0,196:7:7,0:127	0:0,93:3:3,0:112	0:0,240:9:9,0:127	0:0,135:4:4,0:127	0:0,255:9:9,0:127	0:0,128:3:3,0:127	0:0,248:8:8,0:127	0:0,220:7:7,0:127	0:0,255:8:8,0:127	0:0,67:2:2,0:86	0:0,161:5:5,0:127	0:0,184:5:5,0:127	0:0,198:7:7,0:127	0:0,206:7:7,0:127	0:0,92:3:3,0:111	0:0,152:4:4,0:127	0:0,92:3:3,0:111	0:0,225:7:7,0:127	0:0,224:5:5,0:127	0:0,105:3:3,0:124	0:0,255:11:11,0:127	0:0,255:11:11,0:127	0:0,255:11:11,0:127	0:0,127:3:3,0:127	0:0,255:9:9,0:127	0:0,255:12:12,0:127	0:0,37:1:1,0:56	0:0,37:1:1,0:56	0:0,194:4:4,0:127	0:0,155:4:4,0:127	0:0,74:2:2,0:93	0:0,144:4:4,0:127	0:0,100:2:2,0:119	0:0,94:3:3,0:113	0:0,173:4:4,0:127	0:0,104:3:3,0:123	0:0,255:11:11,0:127	0:0,105:3:3,0:124	0:0,60:1:1,0:79	0:0,183:5:5,0:127	0:0,238:8:8,0:127	.:0,0:0:0,0:0	0:0,160:5:5,0:127	0:0,93:3:3,0:112	0:0,127:3:3,0:127	0:0,255:7:7,0:127	0:0,161:5:5,0:127	0:0,183:5:5,0:127	0:0,135:4:4,0:127	0:0,183:5:5,0:127	0:0,136:4:4,0:127	0:0,255:11:11,0:127	0:0,130:4:4,0:127	0:0,57:2:2,0:76	0:0,192:5:5,0:127	0:0,60:1:1,0:79	0:0,67:2:2,0:86	0:0,255:8:8,0:127	0:0,255:15:15,0:127	0:0,245:8:8,0:127	0:0,60:1:1,0:79	0:0,255:16:16,0:127	0:0,60:1:1,0:79	0:0,203:6:6,0:127	.:0,0:0:0,0:0	0:0,213:7:7,0:127	0:0,166:5:5,0:127	0:0,147:4:4,0:127
var781	sacCer_chrII	692883	C	T	BY	W303	833	DP=4718;VDB=0.363685;SGB=94.1345;RPB=0.136154;MQB=1;MQSB=1;BQB=0.998278;MQ0F=0;AC=6;AN=567;DP4=2005,1523,17,22;MQ=60	GT:PL:DP:AD:GQ	0:0,181:4:4,0:127	0:0,244:6:6,0:127	0:0,37:1:1,0:56	0:0,153:4:4,0:127	0:0,208:6:6,0:127	0:0,127:3:3,0:127	1:113,0:3:0,3:93	1:171,0:5:0,5:127	1:255,0:9:0,9:127	0:0,255:24:24,0:127	0:0,143:4:4,0:127	0:0,255:8:8,0:127	1:201,36:8:1,7:127	0:0,115:3:3,0:127	0:0,153:4:4,0:127	0:0,255:11:11,0:127	0:0,74:2:2,0:93	0:0,250:8:8,0:127	0:0,113:4:4,0:127	0:0,255:7:7,0:127	0:0,129:4:4,0:127	0:0,152:5:5,0:127	0:0,255:8:8,0:127	0:0,104:3:3,0:123	0:0,243:8:8,0:127	.:0,0:0:0,0:0	0:0,115:3:3,0:127	0:0,218:7:7,0:127	0:0,202:6:6,0:127	0:0,255:9:9,0:127	0:0,255:9:9,0:127	0:0,115:3:3,0:127	0:0,255:8:8,0:127	0:0,193:7:7,0:127	0:0,255:10:10,0:127	0:0,172:5:5,0:127	0:0,220:6:6,0:127	0:0,255:10:10,0:127	0:0,185:6:6,0:127	0:0,255:13:13,0:127	0:0,255:11:11,0:127	0:0,136:4:4,0:127	0:0,255:9:9,0:127	0:0,104:3:3,0:123	0:0,255:16:16,0:127	0:0,37:1:1,0:56	0:0,255:15:15,0:127	0:0,255:18:18,0:127	0:0,188:6:6,0:127	0:0,255:18:18,0:127	0:0,225:6:6,0:127	0:0,255:7:7,0:127	0:0,192:7:7,0:127	0:0,196:6:6,0:127	0:0,255:9:9,0:127	0:0,249:10:10,0:127	0:0,147:4:4,0:127	0:0,228:6:6,0:127	0:0,60:1:1,0:79	0:0,104:3:3,0:123	0:0,191:5:5,0:127	0:0,115:3:3,0:127	0:0,228:7:7,0:127	0:0,255:8:8,0:127	0:0,143:4:4,0:127	0:0,178:7:7,0:127	0:0,130:4:4,0:127	0:0,255:10:10,0:127	0:0,227:6:6,0:127	0:0,224:6:6,0:127	0:0,255:10:10,0:127	0:0,224:7:7,0:127	0:0,255:11:11,0:127	0:0,255:11:11,0:127	0:0,255:11:11,0:127	0:0,129:4:4,0:127	0:0,255:10:10,0:127	0:0,255:9:9,0:127	0:0,218:6:6,0:127	0:0,255:12:12,0:127	0:0,255:7:7,0:127	0:0,225:6:6,0:127	0:0,255:9:9,0:127	0:0,255:19:18,0:127	0:0,255:10:10,0:127	0:0,175:4:4,0:127	0:0,255:17:17,0:127	0:0,255:11:11,0:127	0:0,255:8:8,0:127	0:0,150:3:3,0:127	0:0,90:2:2,0:109	0:0,255:10:10,0:127	0:0,255:11:11,0:127	0:0,61:2:2,0:80	0:0,60:1:1,0:79	0:0,228:7:7,0:127	0:0,255:9:9,0:127	0:0,255:10:10,0:127	0:0,255:10:10,0:127	0:0,255:10:10,0:127	0:0,170:3:3,0:127	0:0,255:18:18,0:127	0:0,255:15:15,0:127	0:0,231:8:8,0:127	0:0,90:2:2,0:109	0:0,216:5:5,0:127	0:0,219:7:7,0:127	0:0,177:4:4,0:127	0:0,255:11:11,0:127	0:0,104:3:3,0:123	0:0,110:2:2,0:127	0:0,255:9:9,0:127	0:0,255:15:15,0:127	0:0,172:5:5,0:127	0:0,60:1:1,0:79	0:0,148:4:4,0:127	0:0,97:2:2,0:116	0:0,255:13:13,0:127	0:0,105:3:3,0:124	0:0,243:8:8,0:127	0:0,255:7:7,0:127	0:0,229:6:6,0:127	0:0,255:8:8,0:127	0:0,255:8:8,0:127	0:0,177:7:7,0:127	0:0,158:4:4,0:127	0:0,255:12:12,0:127	0:0,97:2:2,0:116	0:0,255:11:11,0:127	0:0,127:3:3,0:127	0:0,205:5:5,0:127	0:0,255:14:14,0:127	0:0,255:11:11,0:127	0:0,140:4:4,0:127	0:0,255:11:11,0:127	0:0,129:4:4,0:127	0:0,140:5:5,0:127	0:0,255:11:11,0:127	0:0,255:8:8,0:127	0:0,127:3:3,0:127	0:0,90:2:2,0:109	0:0,37:1:1,0:56	0:0,37:1:1,0:56	0:0,37:1:1,0:56	0:0,37:1:1,0:56	0:0,175:4:4,0:127	0:0,246:7:7,0:127	0:0,149:5:5,0:127	0:0,141:4:4,0:127	0:0,255:10:10,0:127	0:0,185:5:5,0:127	0:0,255:10:10,0:127	0:0,128:3:3,0:127	0:0,230:6:6,0:127	0:0,37:1:1,0:56	0:0,120:2:2,0:127	0:0,255:9:9,0:127	0:0,255:9:9,0:127	0:0,255:8:8,0:127	0:0,255:9:9,0:127	0:0,228:7:7,0:127	0:0,74:2:2,0:93	0:0,255:8:8,0:127	0:0,237:7:7,0:127	0:0,246:6:6,0:127	0:0,74:2:2,0:93	0:0,255:14:14,0:127	0:0,173:5:5,0:127	0:0,37:1:1,0:56	0:0,110:2:2,0:127	0:0,218:6:6,0:127	0:0,248:8:8,0:127	0:0,205:6:6,0:127	0:0,255:6:6,0:127	0:0,224:7:7,0:127	0:0,117:3:3,0:127	0:0,225:5:5,0:127	0:0,225:6:6,0:127	0:0,134:3:3,0:127	0:0,227:6:6,0:127	0:0,84:3:3,0:103	0:0,127:3:3,0:127	0:0,110:2:2,0:127	0:0,135:4:4,0:127	0:0,255:7:7,0:127	0:0,255:21:21,0:127	0:0,255:9:9,0:127	0:0,60:1:1,0:79	0:0,152:4:4,0:127	0:0,67:2:2,0:86	0:0,223:7:7,0:127	0:0,104:3:3,0:123	.:0,0:0:0,0:0	0:0,37:1:1,0:56	0:0,255:8:8,0:127	0:0,255:13:13,0:127	0:0,177:6:6,0:127	0:0,255:9:9,0:127	0:0,255:10:10,0:127	0:0,255:11:11,0:127	0:0,255:8:8,0:127	0:0,74:2:2,0:93	0:0,255:9:9,0:127	0:0,255:9:9,0:127	0:0,255:11:11,0:127	0:0,255:14:14,0:127	0:0,173:4:4,0:127	0:0,250:8:8,0:127	0:0,255:11:11,0:127	0:0,255:10:10,0:127	0:0,113:4:4,0:127	0:0,255:10:10,0:127	0:0,203:5:5,0:127	0:0,255:14:14,0:127	0:0,90:2:2,0:109	0:0,255:16:16,0:127	0:0,201:7:7,0:127	0:0,255:11:11,0:127	0:0,116:3:3,0:127	0:0,152:5:5,0:127	0:0,150:3:3,0:127	0:0,202:6:6,0:127	0:0,67:2:2,0:86	0:0,203:5:5,0:127	0:0,84:3:3,0:103	0:0,90:2:2,0:109	0:0,255:11:11,0:127	0:0,255:8:8,0:127	0:0,105:3:3,0:124	0:0,212:7:7,0:127	0:0,183:6:6,0:127	0:0,254:8:8,0:127	0:0,207:6:6,0:127	0:0,214:5:5,0:127	0:0,115:3:3,0:127	0:0,255:10:10,0:127	0:0,255:14:14,0:127	0:0,161:6:6,0:127	0:0,67:2:2,0:86	0:0,92:3:3,0:111	.:0,0:0:0,0:0	.:0,0:0:0,0:0	0:0,255:12:12,0:127	0:0,173:4:4,0:127	0:0,255:9:9,0:127	0:0,255:7:7,0:127	0:0,129:4:4,0:127	0:0,255:9:9,0:127	0:0,255:13:13,0:127	0:0,255:8:8,0:127	0:0,146:5:5,0:127	0:0,255:11:11,0:127	0:0,152:4:4,0:127	0:0,202:6:6,0:127	0:0,184:5:5,0:127	0:0,135:4:4,0:127	0:0,203:6:6,0:127	0:0,255:8:8,0:127	0:0,127:3:3,0:127	0:0,221:7:7,0:127	1:160,0:5:0,5:127	0:0,255:7:7,0:127	0:0,184:5:5,0:127	0:0,235:8:8,0:127	0:0,141:4:4,0:127	0:0,183:5:5,0:127	0:0,255:9:9,0:127	0:0,226:6:6,0:127	0:0,93:3:3,0:112	0:0,213:6:6,0:127	0:0,150:3:3,0:127	0:0,116:3:3,0:127	0:0,253:8:8,0:127	0:0,255:10:10,0:127	0:0,255:9:9,0:127	0:0,243:8:8,0:127	0:0,225:5:5,0:127	0:0,255:7:7,0:127	0:0,171:4:4,0:127	0:0,255:7:7,0:127	0:0,149:5:5,0:127	0:0,37:1:1,0:56	0:0,97:2:2,0:116	0:0,104:3:3,0:123	0:0,150:3:3,0:127	0:0,183:5:5,0:127	0:0,104:3:3,0:123	0:0,97:2:2,0:116	0:0,202:6:6,0:127	0:0,243:8:8,0:127	0:0,255:9:9,0:127	0:0,110:4:4,0:127	0:0,221:8:8,0:127	0:0,74:2:2,0:93	0:0,255:10:10,0:127	0:0,206:5:5,0:127	0:0,255:9:9,0:127	0:0,230:6:6,0:127	0:0,74:2:2,0:93	0:0,152:4:4,0:127	0:0,129:4:4,0:127	0:0,201:7:7,0:127	0:0,246:6:6,0:127	0:0,135:4:4,0:127	0:0,247:7:7,0:127	0:0,150:3:3,0:127	0:0,129:4:4,0:127	0:0,107:3:3,0:126	0:0,172:5:5,0:127	0:0,67:2:2,0:86	0:0,216:5:5,0:127	0:0,105:3:3,0:124	0:0,224:5:5,0:127	0:0,231:8:8,0:127	0:0,198:7:7,0:127	0:0,255:10:10,0:127	0:0,255:9:9,0:127	0:0,255:9:9,0:127	0:0,247:10:10,0:127	0:0,179:6:6,0:127	0:0,255:9:9,0:127	0:0,255:9:9,0:127	0:0,227:7:7,0:127	0:0,255:9:9,0:127	0:0,255:10:10,0:127	0:0,167:7:7,0:127	0:0,194:5:5,0:127	0:0,227:6:6,0:127	0:0,255:8:8,0:127	0:0,113:4:4,0:127	0:0,140:5:5,0:127	0:0,228:7:7,0:127	0:0,153:4:4,0:127	0:0,255:8:8,0:127	0:0,255:10:10,0:127	0:0,129:4:4,0:127	0:0,245:9:9,0:127	0:0,37:1:1,0:56	0:0,255:10:10,0:127	0:0,255:10:10,0:127	0:0,242:5:5,0:127	0:0,199:6:6,0:127	0:0,255:7:7,0:127	0:0,211:5:5,0:127	0:0,171:4:4,0:127	0:0,252:7:7,0:127	0:0,173:5:5,0:127	0:0,255:8:8,0:127	0:0,90:2:2,0:109	0:0,155:4:4,0:127	0:0,150:3:3,0:127	0:0,208:6:6,0:127	0:0,255:11:11,0:127	0:0,97:2:2,0:116	0:0,238:6:6,0:127	0:0,255:8:8,0:127	0:0,255:10:10,0:127	0:0,152:4:4,0:127	0:0,200:4:4,0:127	0:0,255:13:13,0:127	0:0,187:7:7,0:127	0:0,143:4:4,0:127	0:0,127:3:3,0:127	0:0,230:7:7,0:127	0:0,255:11:11,0:127	0:0,105:3:3,0:124	0:0,200:7:7,0:127	1:157,22:5:1,4:115	0:0,183:5:5,0:127	0:0,233:7:7,0:127	0:0,172:5:5,0:127	0:0,202:6:6,0:127	0:0,152:5:5,0:127	0:0,255:13:13,0:127	0:0,255:10:10,0:127	0:0,219:7:7,0:127	0:0,74:2:2,0:93	0:0,129:5:5,0:127	0:0,255:9:9,0:127	0:0,221:8:8,0:127	0:0,255:11:11,0:127	0:0,67:2:2,0:86	0:0,202:5:5,0:127	0:0,172:5:5,0:127	0:0,181:5:5,0:127	0:0,214:5:5,0:127	0:0,182:5:5,0:127	0:0,104:3:3,0:123	0:0,150:5:5,0:127	0:0,124:4:4,0:127	0:0,127:3:3,0:127	0:42,143:6:5,1:120	0:0,255:10:10,0:127	0:0,37:1:1,0:56	0:0,175:4:4,0:127	0:0,37:1:1,0:56	0:0,115:3:3,0:127	0:0,255:9:9,0:127	0:0,90:2:2,0:109	0:0,173:5:5,0:127	0:0,105:3:3,0:124	0:0,37:1:1,0:56	0:0,67:2:2,0:86	0:0,195:6:6,0:127	0:0,183:5:5,0:127	0:0,230:7:7,0:127	0:0,127:3:3,0:127	0:0,37:1:1,0:56	0:0,255:24:24,0:127	0:0,142:5:5,0:127	0:0,129:4:4,0:127	0:0,255:13:13,0:127	0:0,97:2:2,0:116	0:0,215:7:7,0:127	0:0,119:4:4,0:127	0:0,202:5:5,0:127	0:0,92:3:3,0:111	0:0,104:3:3,0:123	0:0,104:3:3,0:123	0:0,123:5:5,0:127	0:0,255:9:9,0:127	0:0,214:6:6,0:127	0:0,255:10:10,0:127	0:0,105:3:3,0:124	0:0,230:7:7,0:127	0:0,125:4:4,0:127	0:0,67:2:2,0:86	0:0,92:3:3,0:111	0:0,175:4:4,0:127	0:7,255:10:9,1:127	0:0,255:13:13,0:127	0:0,255:13:13,0:127	0:0,202:5:5,0:127	0:0,177:4:4,0:127	0:0,255:12:12,0:127	0:0,255:9:9,0:127	0:0,175:6:6,0:127	0:0,203:5:5,0:127	0:0,255:19:19,0:127	0:0,37:1:1,0:56	0:0,152:4:4,0:127	0:0,90:2:2,0:109	0:0,255:9:9,0:127	0:0,255:11:11,0:127	0:0,255:9:9,0:127	0:0,115:3:3,0:127	0:0,67:2:2,0:86	0:0,247:8:8,0:127	0:0,255:6:6,0:127	0:0,67:2:2,0:86	0:0,74:2:2,0:93	0:0,255:7:7,0:127	0:0,129:5:5,0:127	0:0,188:6:6,0:127	0:0,158:4:4,0:127	0:0,237:7:7,0:127	0:0,183:5:5,0:127	0:0,67:2:2,0:86	0:0,37:1:1,0:56	0:0,196:7:7,0:127	0:0,183:5:5,0:127	0:0,37:1:1,0:56	0:0,219:7:7,0:127	0:0,97:2:2,0:116	0:0,255:14:14,0:127	0:0,255:15:14,1:127	0:0,127:3:3,0:127	0:0,221:7:7,0:127	0:0,246:6:6,0:127	0:0,113:4:4,0:127	0:0,255:13:13,0:127	0:0,179:6:6,0:127	0:0,37:1:1,0:56	0:0,37:1:1,0:56	0:0,255:6:6,0:127	0:0,211:8:8,0:127	0:0,152:4:4,0:127	0:0,163:5:5,0:127	0:0,124:4:4,0:127	0:0,57:2:2,0:76	0:0,255:8:8,0:127	0:0,202:5:5,0:127	0:0,97:2:2,0:116	0:0,230:7:7,0:127	0:0,190:6:6,0:127	0:0,178:7:7,0:127	0:0,230:6:6,0:127	0:0,255:6:6,0:127	0:0,182:5:5,0:127	0:39,181:10:8,2:127	0:0,255:11:11,0:127	0:0,255:9:9,0:127	.:0,0:0:0,0:0	0:0,115:3:3,0:127	0:0,135:4:4,0:127	0:0,194:4:4,0:127	0:0,255:14:14,0:127	0:0,237:9:9,0:127	0:0,184:5:5,0:127	0:0,181:4:4,0:127	0:0,255:9:9,0:127	0:0,255:10:10,0:127	0:0,129:4:4,0:127	0:0,115:3:3,0:127	0:0,255:11:11,0:127	0:0,255:7:7,0:127	0:0,136:4:4,0:127	0:0,202:5:5,0:127	0:0,255:13:13,0:127	0:0,255:6:6,0:127	0:0,104:3:3,0:123	0:0,192:6:6,0:127	0:0,255:10:10,0:127	0:0,255:18:18,0:127	0:0,246:6:6,0:127	0:0,255:8:8,0:127	0:0,121:4:4,0:127	0:0,255:8:8,0:127	0:0,104:3:3,0:123	0:0,214:5:5,0:127	0:0,113:4:4,0:127	0:0,128:3:3,0:127	0:0,158:4:4,0:127	0:0,37:1:1,0:56	0:0,152:4:4,0:127	0:0,255:8:8,0:127	0:0,255:14:14,0:127	0:0,255:7:7,0:127	0:0,171:4:4,0:127	0:0,140:3:3,0:127	0:0,255:13:13,0:127	0:0,37:1:1,0:56	0:0,115:3:3,0:127	0:0,146:4:4,0:127	0:0,152:4:4,0:127	0:0,195:5:5,0:127	0:0,171:4:4,0:127	0:0,97:2:2,0:116	0:0,255:8:8,0:127	0:0,255:10:10,0:127	0:0,37:1:1,0:56	0:0,255:9:9,0:127	0:0,115:3:3,0:127	0:0,92:3:3,0:111	0:0,115:3:3,0:127	0:0,208:6:6,0:127	0:0,113:4:4,0:127	0:0,158:4:4,0:127	0:0,184:5:5,0:127	0:0,136:4:4,0:127	0:0,233:7:7,0:127	.:0,0:0:0,0:0	0:0,74:2:2,0:93	0:0,104:3:3,0:123	0:0,183:5:5,0:127	0:0,67:2:2,0:86	0:0,255:12:12,0:127	0:0,249:8:8,0:127	0:0,241:7:7,0:127	0:0,67:2:2,0:86	0:0,37:1:1,0:56	0:0,134:3:3,0:127	0:0,224:5:5,0:127	0:0,255:10:10,0:127	0:0,255:7:7,0:127	0:0,37:1:1,0:56	0:0,255:13:13,0:127	0:0,37:1:1,0:56	0:0,97:2:2,0:116	0:0,249:7:7,0:127	0:0,158:4:4,0:127	0:0,255:9:9,0:127	0:0,228:6:6,0:127
var782	sacCer_chrII	692889	C	T	BY	W303	856	DP=4783;VDB=0.67436;SGB=118.147;RPB=0.713781;MQB=1;MQSB=1;BQB=0.986238;MQ0F=0;AC=6;AN=566;DP4=1980,1560,20,18;MQ=60	GT:PL:DP:AD:GQ	0:0,128:3:3,0:127	0:0,187:5:5,0:127	0:0,37:1:1,0:56	0:0,194:5:5,0:127	0:0,175:6:6,0:127	0:0,127:3:3,0:127	1:115,0:3:0,3:95	1:171,0:5:0,5:127	1:255,0:9:0,9:127	0:0,255:24:24,0:127	0:0,229:6:6,0:127	0:0,255:8:8,0:127	1:201,36:8:1,7:127	0:0,115:3:3,0:127	0:0,153:4:4,0:127	0:0,255:11:11,0:127	0:0,74:2:2,0:93	0:0,250:8:8,0:127	0:0,113:4:4,0:127	0:0,255:7:7,0:127	0:0,218:7:7,0:127	0:0,152:5:5,0:127	0:10,255:9:8,1:127	0:0,93:3:3,0:112	0:0,243:8:8,0:127	.:0,0:0:0,0:0	0:0,83:3:3,0:102	0:0,241:7:7,0:127	0:0,202:6:6,0:127	0:0,255:9:9,0:127	0:0,255:9:9,0:127	0:0,115:3:3,0:127	0:0,255:9:9,0:127	0:0,196:7:7,0:127	0:0,255:10:10,0:127	0:0,188:6:6,0:127	0:0,253:7:7,0:127	0:0,255:10:10,0:127	0:0,214:5:5,0:127	0:0,255:13:13,0:127	0:0,255:11:11,0:127	0:0,136:4:4,0:127	0:0,255:9:9,0:127	0:0,94:3:3,0:113	0:0,255:16:16,0:127	0:0,37:1:1,0:56	0:0,255:15:15,0:127	0:0,255:18:18,0:127	0:0,201:7:7,0:127	0:0,255:17:17,0:127	0:0,230:6:6,0:127	0:0,255:7:7,0:127	0:0,192:7:7,0:127	0:0,135:4:4,0:127	0:0,255:10:10,0:127	0:0,251:10:10,0:127	0:0,147:4:4,0:127	0:0,200:6:6,0:127	0:0,60:1:1,0:79	0:0,74:2:2,0:93	0:0,167:5:5,0:127	0:0,115:3:3,0:127	0:0,228:7:7,0:127	0:0,255:8:8,0:127	0:0,180:5:5,0:127	0:0,173:7:7,0:127	0:0,130:4:4,0:127	0:0,255:11:11,0:127	0:0,219:6:6,0:127	0:0,255:7:7,0:127	0:0,255:10:10,0:127	0:0,243:7:7,0:127	0:0,255:11:11,0:127	0:0,255:10:10,0:127	0:0,255:11:11,0:127	0:0,129:4:4,0:127	0:0,255:10:10,0:127	0:0,255:8:8,0:127	0:0,230:6:6,0:127	0:0,255:12:12,0:127	0:0,255:8:8,0:127	0:0,225:6:6,0:127	0:0,255:9:9,0:127	0:0,255:20:20,0:127	0:0,255:10:10,0:127	0:0,175:4:4,0:127	0:0,255:17:17,0:127	0:0,255:10:10,0:127	0:0,255:9:9,0:127	0:0,150:3:3,0:127	0:0,90:2:2,0:109	0:0,255:11:11,0:127	0:0,255:11:11,0:127	0:0,78:2:2,0:97	0:0,60:1:1,0:79	0:0,218:7:7,0:127	0:0,253:9:9,0:127	0:0,255:9:9,0:127	0:0,255:10:10,0:127	0:0,255:11:11,0:127	0:0,170:3:3,0:127	0:0,255:18:18,0:127	0:0,255:15:15,0:127	0:0,203:7:7,0:127	0:0,90:2:2,0:109	0:0,224:6:6,0:127	0:0,248:8:8,0:127	0:0,177:4:4,0:127	0:0,255:10:10,0:127	0:0,104:3:3,0:123	0:0,110:2:2,0:127	0:0,255:9:9,0:127	0:0,255:15:15,0:127	0:0,205:5:5,0:127	0:0,25:1:1,0:44	0:0,174:5:5,0:127	0:0,97:2:2,0:116	0:0,255:12:12,0:127	0:0,105:3:3,0:124	0:0,224:9:9,0:127	0:0,255:7:7,0:127	0:0,250:6:6,0:127	0:0,255:9:9,0:127	0:0,246:8:8,0:127	0:0,172:7:7,0:127	0:0,120:2:2,0:127	0:0,255:12:12,0:127	0:0,97:2:2,0:116	0:0,255:12:12,0:127	0:0,124:3:3,0:127	0:0,225:6:6,0:127	0:0,255:15:15,0:127	0:0,255:12:12,0:127	0:0,152:4:4,0:127	0:0,255:10:10,0:127	0:0,149:5:5,0:127	0:0,140:5:5,0:127	0:0,255:10:10,0:127	0:0,255:8:8,0:127	0:0,127:3:3,0:127	0:0,127:3:3,0:127	0:0,57:2:2,0:76	0:0,37:1:1,0:56	0:0,37:1:1,0:56	0:0,37:1:1,0:56	0:0,175:4:4,0:127	0:0,255:7:7,0:127	0:0,149:5:5,0:127	0:0,118:4:4,0:127	0:0,255:9:9,0:127	0:0,205:5:5,0:127	0:0,255:10:10,0:127	0:0,134:3:3,0:127	0:0,230:6:6,0:127	0:0,37:1:1,0:56	0:0,118:3:3,0:127	0:0,255:9:9,0:127	0:0,255:9:9,0:127	0:0,255:8:8,0:127	0:0,255:9:9,0:127	0:0,219:7:7,0:127	0:0,74:2:2,0:93	0:0,255:9:9,0:127	0:0,230:7:7,0:127	0:0,255:7:7,0:127	0:0,62:2:2,0:81	0:0,255:14:14,0:127	0:0,202:6:6,0:127	0:0,37:1:1,0:56	0:0,100:2:2,0:119	0:0,224:6:6,0:127	0:0,236:8:8,0:127	0:0,184:5:5,0:127	0:0,255:8:8,0:127	0:0,219:7:7,0:127	0:0,85:2:2,0:104	0:0,225:5:5,0:127	0:0,255:7:7,0:127	0:0,134:3:3,0:127	0:0,227:6:6,0:127	0:0,92:3:3,0:111	0:0,127:3:3,0:127	0:0,110:2:2,0:127	0:0,105:3:3,0:124	0:0,255:7:7,0:127	0:0,255:22:22,0:127	0:0,255:9:9,0:127	0:0,60:1:1,0:79	0:0,170:5:5,0:127	0:0,67:2:2,0:86	0:0,176:6:6,0:127	0:0,124:4:4,0:127	.:0,0:0:0,0:0	0:0,37:1:1,0:56	0:0,255:8:8,0:127	0:0,255:12:12,0:127	0:0,150:5:5,0:127	0:0,255:9:9,0:127	0:0,255:10:10,0:127	0:0,255:12:12,0:127	0:0,253:7:7,0:127	0:0,74:2:2,0:93	0:0,255:9:9,0:127	0:0,255:9:9,0:127	0:0,255:12:12,0:127	0:0,255:13:13,0:127	0:0,144:4:4,0:127	0:0,250:8:8,0:127	0:0,255:11:11,0:127	0:0,255:9:9,0:127	0:0,113:4:4,0:127	0:0,255:9:9,0:127	0:0,203:5:5,0:127	0:0,255:13:13,0:127	0:0,90:2:2,0:109	0:0,255:15:15,0:127	0:0,220:7:7,0:127	0:0,255:11:11,0:127	0:0,128:3:3,0:127	0:0,136:4:4,0:127	0:0,175:4:4,0:127	0:0,202:6:6,0:127	0:0,67:2:2,0:86	0:0,193:5:5,0:127	0:0,92:3:3,0:111	0:0,90:2:2,0:109	0:0,255:10:10,0:127	0:0,255:8:8,0:127	0:0,105:3:3,0:124	0:0,208:6:6,0:127	0:0,183:5:5,0:127	0:0,249:8:8,0:127	0:0,207:6:6,0:127	0:0,214:5:5,0:127	0:0,107:3:3,0:126	0:0,255:10:10,0:127	0:0,255:14:14,0:127	0:0,188:6:6,0:127	0:0,67:2:2,0:86	0:0,92:3:3,0:111	.:0,0:0:0,0:0	.:0,0:0:0,0:0	0:0,255:13:13,0:127	0:0,173:4:4,0:127	0:0,255:10:10,0:127	0:0,255:10:10,0:127	0:0,129:4:4,0:127	0:0,255:8:8,0:127	0:0,255:13:13,0:127	0:0,255:8:8,0:127	0:0,139:5:5,0:127	0:0,255:11:11,0:127	0:0,182:5:5,0:127	0:0,248:8:8,0:127	0:0,158:4:4,0:127	0:0,135:4:4,0:127	0:0,203:6:6,0:127	0:0,255:8:8,0:127	0:0,127:3:3,0:127	0:0,230:7:7,0:127	1:160,0:5:0,5:127	0:0,255:7:7,0:127	0:0,184:5:5,0:127	0:0,255:9:9,0:127	0:0,152:4:4,0:127	0:0,205:5:5,0:127	0:0,226:7:7,0:127	0:0,255:8:8,0:127	0:0,84:3:3,0:103	0:0,161:5:5,0:127	0:0,150:3:3,0:127	0:0,127:3:3,0:127	0:0,255:8:8,0:127	0:0,255:11:11,0:127	0:0,255:8:8,0:127	0:0,218:7:7,0:127	0:0,225:5:5,0:127	0:0,255:7:7,0:127	0:0,155:4:4,0:127	0:0,219:6:6,0:127	0:0,129:4:4,0:127	0:0,37:1:1,0:56	0:0,97:2:2,0:116	0:0,104:3:3,0:123	0:0,150:3:3,0:127	0:0,170:5:5,0:127	0:0,94:3:3,0:113	0:0,85:2:2,0:104	0:0,221:6:6,0:127	0:0,212:8:8,0:127	0:0,255:9:9,0:127	0:0,135:4:4,0:127	0:0,221:8:8,0:127	0:0,74:2:2,0:93	0:0,248:10:10,0:127	0:0,206:5:5,0:127	0:0,255:9:9,0:127	0:0,230:6:6,0:127	0:0,74:2:2,0:93	0:0,135:4:4,0:127	0:0,104:3:3,0:123	0:0,188:6:6,0:127	0:0,226:6:6,0:127	0:0,135:4:4,0:127	0:0,195:6:6,0:127	0:0,150:3:3,0:127	0:0,173:5:5,0:127	0:0,107:3:3,0:126	0:0,172:5:5,0:127	0:0,92:3:3,0:111	0:0,195:5:5,0:127	0:0,105:3:3,0:124	0:0,224:5:5,0:127	0:0,231:8:8,0:127	0:0,205:7:7,0:127	0:0,255:10:10,0:127	0:0,250:8:8,0:127	0:0,255:9:9,0:127	0:0,255:11:11,0:127	0:0,149:5:5,0:127	0:0,255:10:10,0:127	0:0,255:10:10,0:127	0:0,233:8:8,0:127	0:0,255:9:9,0:127	0:0,255:10:10,0:127	0:0,202:6:6,0:127	0:0,194:5:5,0:127	0:0,203:6:6,0:127	0:0,255:8:8,0:127	0:0,113:4:4,0:127	0:0,140:5:5,0:127	0:0,221:7:7,0:127	0:0,146:4:4,0:127	0:0,251:7:7,0:127	0:0,255:9:9,0:127	0:0,92:3:3,0:111	0:0,246:9:9,0:127	0:0,37:1:1,0:56	0:0,255:10:10,0:127	0:0,255:9:9,0:127	0:0,246:6:6,0:127	0:0,182:5:5,0:127	0:0,244:6:6,0:127	0:0,196:5:5,0:127	0:0,171:4:4,0:127	0:0,214:6:6,0:127	0:0,195:6:6,0:127	0:0,255:8:8,0:127	0:0,90:2:2,0:109	0:0,134:3:3,0:127	0:0,150:3:3,0:127	0:0,208:6:6,0:127	0:0,255:10:10,0:127	0:0,85:2:2,0:104	0:0,203:6:6,0:127	0:0,255:7:7,0:127	0:0,255:9:9,0:127	0:0,135:4:4,0:127	0:0,225:5:5,0:127	0:0,255:11:11,0:127	0:0,195:7:7,0:127	0:0,191:5:5,0:127	0:0,80:3:3,0:99	0:0,221:7:7,0:127	0:0,255:11:11,0:127	0:0,105:3:3,0:124	0:0,202:6:6,0:127	1:175,19:6:1,5:127	0:0,183:5:5,0:127	0:0,243:7:7,0:127	0:0,172:5:5,0:127	0:0,217:7:7,0:127	0:0,152:5:5,0:127	0:0,255:13:13,0:127	0:0,255:10:10,0:127	0:0,172:5:5,0:127	0:0,74:2:2,0:93	0:0,152:5:5,0:127	0:0,238:8:8,0:127	0:0,221:8:8,0:127	0:0,255:11:11,0:127	0:0,133:4:4,0:127	0:0,221:6:6,0:127	0:0,172:5:5,0:127	0:0,191:5:5,0:127	0:0,204:5:5,0:127	0:0,182:5:5,0:127	0:0,94:3:3,0:113	0:0,135:4:4,0:127	0:0,135:4:4,0:127	0:0,116:3:3,0:127	0:0,212:7:7,0:127	0:0,255:10:10,0:127	0:0,37:1:1,0:56	0:0,205:5:5,0:127	0:0,37:1:1,0:56	0:0,97:3:3,0:116	0:0,255:9:9,0:127	0:0,128:3:3,0:127	0:0,173:5:5,0:127	0:0,129:4:4,0:127	0:0,37:1:1,0:56	0:0,105:3:3,0:124	0:0,202:6:6,0:127	0:0,207:6:6,0:127	0:0,205:6:6,0:127	0:0,127:3:3,0:127	0:0,37:1:1,0:56	0:0,255:26:26,0:127	0:0,161:5:5,0:127	0:0,129:4:4,0:127	0:0,255:13:13,0:127	0:0,117:3:3,0:127	0:0,220:7:7,0:127	0:0,119:4:4,0:127	0:0,209:6:6,0:127	0:0,84:3:3,0:103	0:0,129:4:4,0:127	0:0,93:3:3,0:112	0:0,123:5:5,0:127	0:0,255:9:9,0:127	0:0,244:6:6,0:127	0:0,255:10:10,0:127	0:0,37:1:1,0:56	0:0,221:7:7,0:127	0:0,135:4:4,0:127	0:0,104:3:3,0:123	0:0,92:3:3,0:111	0:0,175:4:4,0:127	0:0,255:10:10,0:127	0:0,255:13:13,0:127	0:0,255:12:12,0:127	0:0,221:6:6,0:127	0:0,177:4:4,0:127	0:0,255:13:13,0:127	0:0,255:9:9,0:127	0:0,196:6:6,0:127	0:0,225:5:5,0:127	0:0,255:20:20,0:127	0:0,37:1:1,0:56	0:0,174:5:5,0:127	0:0,90:2:2,0:109	0:0,243:8:8,0:127	0:0,255:11:11,0:127	0:0,255:9:9,0:127	0:0,127:3:3,0:127	0:0,67:2:2,0:86	0:0,248:7:7,0:127	0:0,255:6:6,0:127	0:0,67:2:2,0:86	0:0,74:2:2,0:93	0:0,255:7:7,0:127	0:0,113:4:4,0:127	0:0,180:6:6,0:127	0:0,158:4:4,0:127	0:0,237:7:7,0:127	0:0,183:5:5,0:127	0:0,67:2:2,0:86	0:0,37:1:1,0:56	0:0,201:7:7,0:127	0:0,183:5:5,0:127	0:0,37:1:1,0:56	0:0,248:8:8,0:127	0:0,97:2:2,0:116	0:0,255:14:14,0:127	0:0,255:13:13,0:127	0:0,152:4:4,0:127	0:0,212:7:7,0:127	0:0,255:6:6,0:127	0:0,149:5:5,0:127	0:0,255:13:13,0:127	0:0,205:7:7,0:127	0:0,37:1:1,0:56	0:0,37:1:1,0:56	0:0,255:6:6,0:127	0:0,199:7:7,0:127	0:0,143:4:4,0:127	0:0,172:5:5,0:127	0:0,161:5:5,0:127	.:0,0:0:0,0:0	0:0,255:8:8,0:127	0:0,202:5:5,0:127	0:0,97:2:2,0:116	0:0,205:5:5,0:127	0:0,183:5:5,0:127	0:0,173:7:7,0:127	0:0,205:5:5,0:127	0:0,218:6:6,0:127	0:0,187:5:5,0:127	0:55,189:11:8,3:127	0:0,255:12:12,0:127	0:0,255:10:10,0:127	.:0,0:0:0,0:0	0:0,90:2:2,0:109	0:0,135:4:4,0:127	0:0,194:4:4,0:127	0:0,255:14:14,0:127	0:0,255:9:9,0:127	0:0,174:5:5,0:127	0:0,163:4:4,0:127	0:0,255:9:9,0:127	0:0,255:9:9,0:127	0:0,129:4:4,0:127	0:0,115:3:3,0:127	0:0,255:9:9,0:127	0:0,255:7:7,0:127	0:0,136:4:4,0:127	0:0,202:5:5,0:127	0:0,255:13:13,0:127	0:0,255:7:7,0:127	0:0,104:3:3,0:123	0:0,188:6:6,0:127	0:0,255:8:8,0:127	0:0,255:17:17,0:127	0:0,246:6:6,0:127	0:0,255:8:8,0:127	0:0,130:4:4,0:127	0:0,245:8:8,0:127	0:0,104:3:3,0:123	0:0,214:5:5,0:127	0:0,106:4:4,0:125	0:0,128:3:3,0:127	0:0,181:4:4,0:127	0:0,37:1:1,0:56	0:0,152:4:4,0:127	0:0,255:8:8,0:127	0:0,255:14:14,0:127	0:0,255:7:7,0:127	0:0,171:4:4,0:127	0:0,206:5:5,0:127	0:0,255:16:16,0:127	0:0,80:3:3,0:99	0:0,104:3:3,0:123	0:0,146:4:4,0:127	0:0,117:3:3,0:127	0:0,195:5:5,0:127	0:0,171:4:4,0:127	0:0,87:2:2,0:106	0:0,255:7:7,0:127	0:0,255:10:10,0:127	0:0,37:1:1,0:56	0:0,255:9:9,0:127	0:0,134:3:3,0:127	0:0,92:3:3,0:111	0:0,115:3:3,0:127	0:0,179:6:6,0:127	0:0,113:4:4,0:127	0:0,174:5:5,0:127	0:0,184:5:5,0:127	0:0,136:4:4,0:127	0:0,241:7:7,0:127	.:0,0:0:0,0:0	0:0,103:3:3,0:122	0:0,104:3:3,0:123	0:0,147:4:4,0:127	0:0,67:2:2,0:86	0:0,255:12:12,0:127	0:0,249:7:7,0:127	0:0,212:7:7,0:127	0:0,97:2:2,0:116	0:0,37:1:1,0:56	0:0,134:3:3,0:127	0:0,224:5:5,0:127	0:0,255:11:11,0:127	0:0,227:6:6,0:127	0:0,60:1:1,0:79	0:0,255:13:13,0:127	0:0,37:1:1,0:56	0:0,97:2:2,0:116	0:0,230:7:7,0:127	0:0,158:4:4,0:127	0:0,255:9:9,0:127	0:0,199:6:6,0:127
var783	sacCer_chrII	693069	A	T	BY	W303	891	DP=6240;VDB=0.143951;SGB=51.287;RPB=0.0688189;MQB=0.999986;MQSB=0.998513;BQB=0.107161;MQ0F=0;AC=6;AN=569;DP4=2097,2308,18,27;MQ=59	GT:PL:DP:AD:GQ	0:0,183:5:5,0:127	0:0,220:7:7,0:127	0:0,219:5:5,0:127	0:0,173:4:4,0:127	0:0,128:4:4,0:127	0:0,235:6:6,0:127	1:248,0:7:0,7:127	1:227,0:7:0,7:127	1:222,0:6:0,6:127	0:0,255:18:18,0:127	0:0,255:10:10,0:127	0:0,255:11:11,0:127	1:37,0:1:0,1:17	0:0,225:6:6,0:127	0:0,255:8:8,0:127	0:0,202:5:5,0:127	0:0,255:7:7,0:127	0:0,255:9:9,0:127	0:0,128:3:3,0:127	0:0,127:3:3,0:127	0:0,243:7:7,0:127	0:0,221:6:6,0:127	0:0,255:12:12,0:127	0:0,169:3:3,0:127	0:0,255:9:9,0:127	0:0,110:2:2,0:127	0:0,255:8:8,0:127	0:0,167:4:4,0:127	0:0,255:14:14,0:127	0:0,255:12:12,0:127	0:0,255:13:13,0:127	0:0,255:11:11,0:127	0:0,255:7:7,0:127	0:0,255:23:23,0:127	0:0,255:13:13,0:127	0:0,213:7:7,0:127	0:0,255:12:12,0:127	0:0,255:10:10,0:127	0:0,236:7:7,0:127	0:0,255:15:15,0:127	0:0,255:14:14,0:127	0:0,255:11:11,0:127	0:0,247:7:7,0:127	0:0,255:9:9,0:127	0:0,255:11:11,0:127	0:0,254:8:8,0:127	0:0,255:9:9,0:127	0:0,255:23:23,0:127	0:0,255:13:13,0:127	0:0,255:16:16,0:127	0:0,215:6:6,0:127	0:0,105:3:3,0:124	0:0,255:16:16,0:127	0:0,255:12:12,0:127	0:0,255:11:11,0:127	0:0,192:6:6,0:127	0:0,147:4:4,0:127	0:0,84:3:3,0:103	0:0,163:5:5,0:127	0:0,185:6:6,0:127	0:0,238:6:6,0:127	0:0,255:8:8,0:127	0:0,182:5:5,0:127	0:0,255:12:12,0:127	0:0,255:6:6,0:127	0:0,184:5:5,0:127	0:0,134:5:5,0:127	0:0,255:15:15,0:127	0:0,231:5:5,0:127	0:0,225:5:5,0:127	0:0,255:13:13,0:127	0:0,255:12:12,0:127	0:0,255:17:17,0:127	0:0,253:6:6,0:127	0:0,255:12:12,0:127	0:0,175:4:4,0:127	0:0,255:11:11,0:127	0:0,255:8:8,0:127	0:0,223:5:5,0:127	0:0,255:14:14,0:127	0:0,255:11:11,0:127	0:0,175:4:4,0:127	0:0,255:12:12,0:127	0:0,255:30:30,0:127	0:0,255:11:11,0:127	0:0,202:5:5,0:127	0:0,255:14:14,0:127	0:0,255:11:11,0:127	0:0,255:17:17,0:127	0:0,195:6:6,0:127	.:0,0:0:0,0:0	0:0,255:15:15,0:127	0:0,255:10:10,0:127	0:0,110:2:2,0:127	0:0,60:1:1,0:79	0:0,255:8:8,0:127	0:0,224:5:5,0:127	0:0,218:7:7,0:127	0:0,158:4:4,0:127	0:0,255:17:17,0:127	0:0,184:4:4,0:127	0:0,255:12:12,0:127	0:0,255:21:21,0:127	0:7,255:10:9,1:127	0:0,255:8:8,0:127	0:0,206:6:6,0:127	0:0,208:6:6,0:127	0:0,255:14:14,0:127	0:0,206:5:5,0:127	0:0,165:6:6,0:127	0:0,212:4:4,0:127	0:0,255:10:10,0:127	0:0,255:20:20,0:127	0:0,255:18:18,0:127	.:0,0:0:0,0:0	0:0,115:3:3,0:127	0:0,158:4:4,0:127	0:0,255:16:16,0:127	0:0,155:4:4,0:127	0:0,255:11:11,0:127	0:0,140:4:4,0:127	0:0,255:7:7,0:127	0:0,255:12:12,0:127	0:0,255:9:9,0:127	0:0,255:12:12,0:127	0:0,204:6:6,0:127	0:0,255:10:9,1:127	0:0,158:4:4,0:127	0:0,255:12:12,0:127	0:0,202:5:5,0:127	0:0,236:7:7,0:127	0:0,255:19:19,0:127	0:0,255:15:15,0:127	0:0,239:6:6,0:127	0:0,255:9:9,0:127	0:0,255:10:10,0:127	0:0,255:7:7,0:127	0:0,255:10:10,0:127	0:0,175:6:6,0:127	0:0,255:7:7,0:127	0:0,224:5:5,0:127	0:0,151:5:5,0:127	0:0,194:4:4,0:127	0:0,74:2:2,0:93	0:0,106:4:4,0:125	0:0,37:1:1,0:56	0:0,255:10:10,0:127	0:0,250:7:7,0:127	0:0,225:7:7,0:127	0:0,255:17:17,0:127	0:0,244:5:5,0:127	0:0,255:16:16,0:127	0:0,135:4:4,0:127	0:0,187:5:5,0:127	0:0,67:2:2,0:86	0:0,127:3:3,0:127	0:0,202:6:6,0:127	0:0,182:5:5,0:127	0:0,255:9:9,0:127	0:0,255:23:23,0:127	0:0,255:9:9,0:127	0:0,230:7:7,0:127	0:0,255:6:6,0:127	0:0,255:12:12,0:127	0:0,255:11:11,0:127	0:0,255:7:7,0:127	0:0,255:19:19,0:127	0:0,255:11:11,0:127	0:0,118:4:4,0:127	0:0,158:4:4,0:127	0:0,255:8:8,0:127	0:0,199:6:6,0:127	0:0,255:7:7,0:127	0:0,243:7:7,0:127	0:0,255:13:13,0:127	0:0,255:14:14,0:127	0:0,255:12:12,0:127	0:0,255:10:10,0:127	0:0,182:5:5,0:127	0:0,255:10:10,0:127	0:0,115:3:3,0:127	0:0,150:3:3,0:127	0:0,60:1:1,0:79	0:0,199:6:6,0:127	0:0,110:2:2,0:127	0:0,255:14:14,0:127	0:0,255:9:9,0:127	0:0,110:2:2,0:127	0:0,251:7:7,0:127	0:0,158:4:4,0:127	0:0,179:6:6,0:127	0:0,200:4:4,0:127	0:0,127:3:3,0:127	0:0,90:2:2,0:109	0:0,255:13:13,0:127	0:0,220:7:7,0:127	0:0,234:7:7,0:127	0:0,255:22:22,0:127	0:0,255:8:8,0:127	0:0,255:14:14,0:127	0:0,255:11:11,0:127	0:0,255:7:7,0:127	0:0,251:7:7,0:127	0:0,255:12:12,0:127	0:0,255:11:11,0:127	0:0,255:16:16,0:127	0:0,204:6:6,0:127	0:0,255:8:8,0:127	0:0,255:11:11,0:127	0:0,255:10:10,0:127	0:0,255:12:12,0:127	0:0,173:4:4,0:127	0:0,246:7:7,0:127	0:0,255:14:14,0:127	0:0,74:2:2,0:93	0:0,255:11:11,0:127	0:0,243:8:8,0:127	0:0,255:14:14,0:127	0:0,127:3:3,0:127	0:0,127:3:3,0:127	0:0,255:7:7,0:127	0:0,255:8:8,0:127	0:0,182:5:5,0:127	0:7,206:6:5,0:127	0:0,230:6:6,0:127	0:0,125:5:5,0:127	0:0,255:9:9,0:127	0:0,158:4:4,0:127	0:0,206:5:5,0:127	0:0,255:14:14,0:127	0:0,173:6:6,0:127	0:0,230:6:6,0:127	0:0,211:6:6,0:127	0:0,151:5:5,0:127	0:0,90:2:2,0:109	0:0,255:11:11,0:127	0:0,255:12:12,0:127	0:0,255:8:8,0:127	0:0,255:8:8,0:127	0:0,198:5:5,0:127	0:0,97:2:2,0:116	0:0,255:7:7,0:127	0:0,255:13:13,0:127	0:0,191:5:5,0:127	0:0,255:14:14,0:127	0:0,255:10:10,0:127	0:0,255:11:11,0:127	0:0,255:9:9,0:127	0:0,255:9:9,0:127	0:0,255:11:11,0:127	0:0,255:7:7,0:127	0:0,255:12:12,0:127	0:0,255:8:8,0:127	0:0,255:10:10,0:127	0:0,158:4:4,0:127	0:0,249:8:8,0:127	0:0,245:8:8,0:127	0:0,255:13:13,0:127	0:0,255:8:8,0:127	0:0,224:5:5,0:127	1:255,0:8:0,8:127	0:0,124:3:3,0:127	0:0,255:10:10,0:127	0:0,255:10:10,0:127	0:0,152:4:4,0:127	0:0,247:8:8,0:127	0:0,255:7:7,0:127	0:0,147:4:4,0:127	0:0,161:3:3,0:127	0:0,255:9:9,0:127	0:0,153:4:4,0:127	0:0,146:4:4,0:127	0:0,255:8:8,0:127	0:0,255:11:11,0:127	0:0,255:12:12,0:127	0:0,255:8:8,0:127	0:0,219:6:6,0:127	0:0,255:16:16,0:127	0:0,255:14:14,0:127	0:0,255:7:7,0:127	0:0,127:3:3,0:127	0:0,104:3:3,0:123	0:0,97:2:2,0:116	0:0,255:8:8,0:127	0:0,239:9:9,0:127	0:0,255:7:7,0:127	0:0,195:5:5,0:127	0:0,203:5:5,0:127	0:0,250:7:7,0:127	0:0,255:11:11,0:127	0:0,231:8:8,0:127	0:0,218:7:7,0:127	0:0,255:10:10,0:127	0:0,104:3:3,0:123	0:0,255:16:16,0:127	0:0,37:1:1,0:56	0:0,255:9:9,0:127	0:0,202:6:6,0:127	0:0,255:7:7,0:127	0:0,150:5:5,0:127	0:0,255:8:8,0:127	0:0,215:8:8,0:127	0:0,115:3:3,0:127	0:0,255:9:9,0:127	0:0,225:8:8,0:127	0:0,255:7:7,0:127	0:0,240:8:8,0:127	0:0,255:8:8,0:127	0:0,224:5:5,0:127	0:0,255:8:8,0:127	0:0,113:4:4,0:127	0:0,255:7:7,0:127	0:0,230:6:6,0:127	0:0,255:11:11,0:127	0:0,255:12:12,0:127	0:0,152:5:5,0:127	0:0,255:12:12,0:127	0:0,255:13:13,0:127	0:0,255:12:12,0:127	0:0,255:11:11,0:127	0:0,255:8:8,0:127	0:0,255:9:9,0:127	0:0,129:4:4,0:127	0:0,255:10:10,0:127	0:0,255:14:14,0:127	0:0,169:6:6,0:127	0:0,90:2:2,0:109	0:0,255:9:9,0:127	0:0,255:10:10,0:127	0:0,255:12:12,0:127	0:0,212:7:7,0:127	0:0,255:11:11,0:127	0:0,208:6:6,0:127	0:0,136:4:4,0:127	0:0,255:11:11,0:127	0:0,243:8:8,0:127	0:0,255:10:10,0:127	0:0,255:11:11,0:127	0:0,195:8:8,0:127	0:0,255:11:11,0:127	0:0,136:4:4,0:127	0:0,250:7:7,0:127	0:0,185:5:5,0:127	0:0,141:4:4,0:127	0:0,179:6:6,0:127	0:0,158:4:4,0:127	0:0,255:9:9,0:127	0:0,255:8:8,0:127	0:0,171:4:4,0:127	0:0,255:13:13,0:127	0:0,194:5:5,0:127	0:0,226:7:7,0:127	0:0,222:6:6,0:127	0:0,255:11:10,0:127	0:0,150:3:3,0:127	0:0,255:15:15,0:127	0:0,222:8:8,0:127	0:0,255:8:8,0:127	0:0,255:8:8,0:127	0:0,255:17:17,0:127	0:0,228:7:7,0:127	0:0,255:11:11,0:127	0:0,158:4:4,0:127	0:0,222:7:7,0:127	0:0,200:7:7,0:127	0:0,158:4:4,0:127	0:0,183:5:5,0:127	1:93,25:4:1,3:48	0:0,255:11:11,0:127	0:0,151:5:5,0:127	0:0,135:4:4,0:127	0:0,249:7:7,0:127	0:0,183:7:7,0:127	0:0,239:10:10,0:127	0:1,255:12:11,0:127	0:0,255:8:8,0:127	0:0,150:5:5,0:127	0:0,226:6:6,0:127	0:0,147:4:4,0:127	0:0,195:6:6,0:127	0:0,255:11:11,0:127	0:0,255:6:6,0:127	0:0,255:10:10,0:127	0:0,183:5:5,0:127	0:0,127:3:3,0:127	0:0,108:2:2,0:127	0:0,105:3:3,0:124	0:0,135:4:4,0:127	0:0,164:5:5,0:127	0:0,135:4:4,0:127	0:0,80:2:2,0:99	0:0,255:10:10,0:127	0:0,255:8:8,0:127	0:0,184:5:5,0:127	0:0,255:9:9,0:127	0:0,184:6:6,0:127	0:0,171:4:4,0:127	0:0,255:15:15,0:127	0:0,195:6:6,0:127	0:0,171:5:5,0:127	0:0,225:7:7,0:127	0:0,67:2:2,0:86	0:0,160:5:5,0:127	0:0,136:4:4,0:127	0:4,156:5:4,1:127	0:0,255:9:9,0:127	0:0,37:1:1,0:56	0:0,67:2:2,0:86	0:0,255:29:29,0:127	0:0,222:6:6,0:127	0:4,255:11:10,1:127	0:0,255:8:8,0:127	0:0,90:2:2,0:109	0:0,255:12:12,0:127	0:0,128:3:3,0:127	0:0,129:4:4,0:127	0:0,113:4:4,0:127	0:0,194:5:5,0:127	0:0,202:6:6,0:127	0:0,127:3:3,0:127	0:0,241:6:6,0:127	0:0,255:7:7,0:127	0:0,255:8:8,0:127	0:0,104:3:3,0:123	0:0,182:5:5,0:127	0:0,129:4:4,0:127	0:0,255:10:10,0:127	0:0,115:3:3,0:127	0:0,158:4:4,0:127	0:0,194:4:4,0:127	0:0,255:12:12,0:127	0:0,255:16:16,0:127	0:0,255:10:10,0:127	0:0,120:4:4,0:127	0:0,255:13:13,0:127	0:0,255:11:11,0:127	0:0,238:6:6,0:127	0:0,172:5:5,0:127	0:0,255:13:13,0:127	.:0,0:0:0,0:0	0:0,135:4:4,0:127	0:0,147:4:4,0:127	0:0,251:7:7,0:127	0:10,242:9:8,0:127	0:0,153:4:4,0:127	0:0,202:5:5,0:127	0:0,160:5:5,0:127	0:0,255:9:9,0:127	0:0,255:7:7,0:127	0:0,151:5:5,0:127	0:0,202:6:6,0:127	0:0,255:9:9,0:127	0:0,226:6:6,0:127	0:0,255:10:10,0:127	0:0,250:7:7,0:127	0:0,183:5:5,0:127	0:0,255:9:9,0:127	0:0,67:2:2,0:86	0:0,176:8:8,0:127	0:19,143:6:5,0:127	0:0,255:8:8,0:127	0:0,37:1:1,0:56	0:0,196:5:5,0:127	0:0,67:2:2,0:86	0:0,182:6:6,0:127	0:0,255:23:23,0:127	0:0,202:5:5,0:127	0:0,255:10:10,0:127	0:0,255:10:10,0:127	0:0,192:6:6,0:127	0:0,255:17:17,0:127	0:0,255:13:13,0:127	0:0,251:7:7,0:127	0:0,196:5:5,0:127	0:0,255:10:10,0:127	0:0,255:10:10,0:127	0:0,197:5:5,0:127	0:0,241:9:9,0:127	0:0,230:7:7,0:127	0:0,60:1:1,0:79	0:0,255:12:12,0:127	0:0,94:3:3,0:113	0:0,195:5:5,0:127	0:0,129:4:4,0:127	0:0,255:10:10,0:127	0:0,255:9:9,0:127	0:0,158:4:4,0:127	0:0,136:4:4,0:127	0:0,174:5:5,0:127	0:96,151:9:5,4:74	0:0,255:19:19,0:127	0:0,255:16:16,0:127	0:0,127:3:3,0:127	0:0,255:10:10,0:127	0:0,105:3:3,0:124	0:0,152:4:4,0:127	0:0,255:18:18,0:127	0:0,255:9:9,0:127	0:0,115:3:3,0:127	0:0,147:3:3,0:127	0:0,255:7:7,0:127	0:0,224:7:7,0:127	0:0,220:4:4,0:127	0:0,185:6:6,0:127	0:0,243:7:7,0:127	0:0,230:6:6,0:127	0:0,255:10:10,0:127	0:0,84:3:3,0:103	0:0,243:9:9,0:127	0:0,251:7:7,0:127	0:0,191:5:5,0:127	0:0,172:5:5,0:127	0:0,173:4:4,0:127	0:0,255:19:19,0:127	0:0,147:3:3,0:127	0:0,255:8:8,0:127	0:0,255:10:10,0:127	0:0,227:6:6,0:127	0:0,134:3:3,0:127	0:0,127:3:3,0:127	0:0,182:5:5,0:127	0:0,252:9:9,0:127	0:0,255:7:7,0:127	0:0,136:4:4,0:127	0:0,188:4:4,0:127	0:0,255:14:14,0:127	0:0,255:17:17,0:127	0:0,255:11:11,0:127	0:0,255:9:9,0:127	0:0,255:15:15,0:127	0:0,255:20:20,0:127	0:0,157:4:4,0:127	0:0,191:5:5,0:127	0:0,150:3:3,0:127	0:0,195:5:5,0:127	0:0,110:2:2,0:127	0:0,194:4:4,0:127	0:0,60:1:1,0:79	0:0,225:6:6,0:127	0:0,255:12:12,0:127	0:0,104:3:3,0:123	0:0,255:18:18,0:127	0:0,250:8:8,0:127	0:0,192:5:5,0:127	0:0,207:6:6,0:127	0:0,202:5:5,0:127	.:0,0:0:0,0:0	0:0,152:4:4,0:127	0:0,185:6:6,0:127	0:0,197:5:5,0:127	0:0,239:9:9,0:127	0:0,255:7:7,0:127	0:0,250:6:6,0:127	0:0,173:4:4,0:127	0:0,163:5:5,0:127	0:0,227:6:6,0:127	0:0,255:16:16,0:127	0:0,250:7:7,0:127	0:0,227:6:6,0:127	0:0,146:4:4,0:127	0:0,244:5:5,0:127	0:0,175:4:4,0:127	0:0,90:2:2,0:109	0:0,255:13:13,0:127	0:0,255:11:11,0:127	0:0,127:3:3,0:127	0:0,255:18:18,0:127	0:0,255:7:7,0:127	0:0,224:7:7,0:127	0:0,255:8:8,0:127	0:0,222:6:6,0:127	0:0,166:5:5,0:127	0:0,195:6:6,0:127
var784	sacCer_chrII	693391	G	A	BY	W303	584	DP=5366;VDB=0.188668;SGB=43.3946;RPB=0.397849;MQB=1;MQSB=1;BQB=0.490248;MQ0F=0;AC=5;AN=568;DP4=2511,1506,21,7;MQ=60	GT:PL:DP:AD:GQ	0:0,183:5:5,0:127	0:0,202:6:6,0:127	0:0,94:3:3,0:113	0:0,178:7:7,0:127	0:0,205:6:6,0:127	0:0,104:3:3,0:123	1:74,0:2:0,2:54	1:191,0:5:0,5:127	1:172,0:5:0,5:127	0:0,255:17:17,0:127	0:0,255:7:7,0:127	0:0,255:10:10,0:127	1:189,0:7:0,7:127	0:0,143:4:4,0:127	0:0,156:5:5,0:127	0:0,228:10:9,0:127	0:0,237:7:7,0:127	0:0,158:4:4,0:127	0:0,171:5:5,0:127	0:0,255:9:9,0:127	0:0,201:7:7,0:127	0:0,212:8:8,0:127	0:0,62:2:2,0:81	0:0,255:8:8,0:127	0:0,85:2:2,0:104	0:0,255:11:11,0:127	0:0,255:15:15,0:127	0:0,156:5:5,0:127	0:0,149:5:5,0:127	0:0,255:19:19,0:127	0:0,217:7:7,0:127	0:0,255:10:10,0:127	0:0,126:4:4,0:127	0:0,255:14:14,0:127	0:0,255:10:10,0:127	0:0,255:11:11,0:127	0:0,255:9:9,0:127	0:0,254:8:8,0:127	0:0,204:6:6,0:127	0:0,255:15:15,0:127	0:0,255:11:11,0:127	0:0,243:10:10,0:127	0:0,255:7:7,0:127	0:0,255:13:13,0:127	0:0,255:16:16,0:127	0:0,255:12:12,0:127	0:0,255:18:18,0:127	0:0,255:15:15,0:127	0:0,255:20:20,0:127	0:0,255:13:13,0:127	0:0,97:2:2,0:116	0:0,242:7:7,0:127	0:0,255:8:8,0:127	0:0,216:6:6,0:127	0:0,255:8:8,0:127	0:0,210:6:6,0:127	0:0,153:4:4,0:127	0:0,214:5:5,0:127	0:0,92:3:3,0:111	0:0,230:6:6,0:127	0:0,255:6:6,0:127	0:0,183:5:5,0:127	0:0,248:7:7,0:127	0:0,243:8:8,0:127	0:0,205:5:5,0:127	0:0,177:4:4,0:127	0:0,185:6:6,0:127	0:0,255:10:10,0:127	0:0,197:5:5,0:127	0:0,255:8:8,0:127	0:0,255:14:14,0:127	0:0,255:10:10,0:127	0:0,255:16:16,0:127	0:0,255:7:7,0:127	0:0,255:11:11,0:127	0:0,240:6:6,0:127	0:0,255:10:10,0:127	0:0,255:8:8,0:127	0:0,255:11:11,0:127	0:0,251:9:9,0:127	0:0,255:8:8,0:127	0:0,239:8:8,0:127	0:0,255:9:9,0:127	0:0,255:15:15,0:127	0:0,255:14:14,0:127	0:0,186:4:4,0:127	0:0,255:17:17,0:127	0:0,255:15:15,0:127	0:0,255:15:15,0:127	0:0,172:5:5,0:127	0:0,67:2:2,0:86	0:0,255:29:29,0:127	0:0,255:13:13,0:127	0:0,60:1:1,0:79	0:0,92:3:3,0:111	0:0,182:5:5,0:127	0:0,231:8:8,0:127	0:0,235:8:8,0:127	0:0,184:4:4,0:127	0:0,255:9:9,0:127	0:0,255:7:7,0:127	0:0,255:13:13,0:127	0:0,255:20:20,0:127	0:0,255:9:9,0:127	0:0,255:9:9,0:127	0:0,255:8:8,0:127	0:0,253:9:9,0:127	0:0,255:11:11,0:127	0:0,189:9:9,0:127	0:0,243:7:7,0:127	0:0,208:6:6,0:127	0:0,243:7:7,0:127	0:0,250:7:7,0:127	0:0,255:15:15,0:127	0:0,60:1:1,0:79	0:0,25:1:1,0:44	0:0,92:3:3,0:111	0:0,255:10:10,0:127	0:0,208:5:5,0:127	0:0,255:10:10,0:127	0:0,206:5:5,0:127	0:0,255:8:8,0:127	0:0,214:5:5,0:127	0:0,185:8:8,0:127	0:0,255:8:8,0:127	0:0,255:10:10,0:127	0:0,128:3:3,0:127	0:0,177:7:7,0:127	0:0,255:12:12,0:127	0:0,120:2:2,0:127	0:0,67:2:2,0:86	0:0,255:18:18,0:127	0:0,255:11:11,0:127	0:0,222:6:6,0:127	0:0,255:11:11,0:127	0:0,135:4:4,0:127	0:0,255:8:8,0:127	0:0,255:10:10,0:127	0:0,152:4:4,0:127	0:0,115:3:3,0:127	0:0,255:9:9,0:127	0:0,136:4:4,0:127	0:0,37:1:1,0:56	0:0,129:4:4,0:127	0:0,67:2:2,0:86	0:0,84:3:3,0:103	0:0,255:10:10,0:127	0:0,255:8:8,0:127	0:0,193:5:5,0:127	0:0,255:13:13,0:127	0:0,135:4:4,0:127	0:0,255:15:15,0:127	0:0,60:1:1,0:79	0:0,143:4:4,0:127	0:0,37:1:1,0:56	.:0,0:0:0,0:0	0:0,116:3:3,0:127	0:0,188:6:6,0:127	0:0,255:7:7,0:127	0:0,255:14:14,0:127	0:0,171:4:4,0:127	0:0,219:7:7,0:127	0:0,37:1:1,0:56	0:0,210:7:7,0:127	0:0,255:10:10,0:127	0:0,255:10:10,0:127	0:0,255:13:13,0:127	0:0,227:7:7,0:127	0:0,104:3:3,0:123	0:0,255:7:7,0:127	0:0,255:10:10,0:127	0:0,165:5:5,0:127	0:0,255:9:9,0:127	0:0,254:8:8,0:127	0:0,241:6:6,0:127	0:0,255:9:9,0:127	0:0,90:2:2,0:109	0:0,255:18:18,0:127	0:0,172:5:5,0:127	0:0,255:12:12,0:127	.:0,0:0:0,0:0	0:0,74:2:2,0:93	0:0,177:7:7,0:127	0:0,244:9:9,0:127	0:0,129:4:4,0:127	0:0,255:23:23,0:127	0:0,152:4:4,0:127	0:0,156:5:5,0:127	0:0,230:6:6,0:127	0:0,67:2:2,0:86	0:0,172:5:5,0:127	0:0,37:1:1,0:56	0:0,67:2:2,0:86	0:0,36:1:1,0:55	0:0,226:6:6,0:127	0:0,255:12:12,0:127	0:0,104:3:3,0:123	0:0,255:12:12,0:127	0:0,74:2:2,0:93	0:0,255:14:14,0:127	0:0,255:7:7,0:127	0:0,248:8:8,0:127	0:0,255:10:10,0:127	0:0,220:7:7,0:127	0:0,255:14:14,0:127	0:0,255:13:13,0:127	0:0,206:6:6,0:127	0:0,255:8:8,0:127	0:0,255:13:13,0:127	0:0,255:15:15,0:127	0:0,182:5:5,0:127	0:0,113:4:4,0:127	0:0,159:6:6,0:127	0:0,255:11:11,0:127	0:0,157:4:4,0:127	0:0,255:16:16,0:127	0:0,202:6:6,0:127	0:0,255:9:9,0:127	0:0,136:4:4,0:127	0:0,105:4:4,0:124	0:0,172:6:6,0:127	0:0,255:11:11,0:127	0:0,127:3:3,0:127	0:0,74:2:2,0:93	0:0,127:3:3,0:127	0:0,67:2:2,0:86	0:0,255:10:10,0:127	0:0,193:6:6,0:127	0:0,104:3:3,0:123	0:0,255:9:9,0:127	0:0,239:7:7,0:127	0:0,208:6:6,0:127	0:0,201:8:8,0:127	0:0,143:4:4,0:127	0:0,173:4:4,0:127	0:0,126:4:4,0:127	0:0,255:12:12,0:127	0:0,218:7:7,0:127	0:0,230:7:7,0:127	0:0,225:5:5,0:127	0:0,129:4:4,0:127	0:0,255:9:9,0:127	0:0,255:15:15,0:127	0:0,213:5:5,0:127	0:0,255:13:13,0:127	0:0,146:4:4,0:127	0:0,255:9:9,0:127	0:0,255:7:7,0:127	0:0,255:14:14,0:127	0:0,255:8:8,0:127	0:0,197:7:7,0:127	0:0,255:15:15,0:127	0:0,134:3:3,0:127	0:0,74:2:2,0:93	0:0,115:3:3,0:127	0:0,115:3:3,0:127	0:0,255:7:7,0:127	0:0,242:10:10,0:127	0:0,155:4:4,0:127	0:0,172:5:5,0:127	1:104,0:3:0,3:84	0:0,192:5:5,0:127	0:0,135:4:4,0:127	0:0,216:5:5,0:127	0:0,247:7:7,0:127	0:0,255:10:10,0:127	0:0,239:9:9,0:127	0:0,232:6:6,0:127	0:0,129:5:5,0:127	0:0,247:9:9,0:127	0:0,97:2:2,0:116	0:0,215:6:6,0:127	0:0,184:5:5,0:127	0:0,210:4:4,0:127	0:0,255:12:12,0:127	0:0,136:4:4,0:127	0:0,202:6:6,0:127	0:0,253:6:6,0:127	0:0,255:13:13,0:127	0:0,223:7:7,0:127	0:0,152:4:4,0:127	0:0,105:3:3,0:124	0:0,110:2:2,0:127	0:0,171:5:5,0:127	0:0,227:7:7,0:127	0:0,160:5:5,0:127	0:0,255:11:11,0:127	0:0,175:5:5,0:127	0:0,160:5:5,0:127	0:0,254:10:10,0:127	0:0,193:5:5,0:127	0:0,255:16:16,0:127	0:0,247:11:11,0:127	0:0,244:6:6,0:127	0:0,255:15:15,0:127	0:0,227:7:7,0:127	0:0,255:11:11,0:127	0:0,255:8:8,0:127	0:0,202:6:6,0:127	0:0,225:7:7,0:127	0:0,183:5:5,0:127	0:0,204:5:5,0:127	0:0,255:8:8,0:127	0:0,90:2:2,0:109	0:0,175:5:5,0:127	0:0,255:8:8,0:127	0:0,255:9:9,0:127	0:0,243:7:7,0:127	0:0,106:4:4,0:125	0:0,173:7:7,0:127	0:0,254:8:8,0:127	0:0,182:6:6,0:127	0:0,255:11:11,0:127	0:0,255:8:8,0:127	0:0,241:9:9,0:127	0:0,200:7:7,0:127	0:0,255:14:14,0:127	0:0,255:11:11,0:127	0:0,193:9:9,0:127	0:0,195:5:5,0:127	0:0,212:7:7,0:127	0:0,239:9:9,0:127	0:0,174:5:5,0:127	0:0,92:3:3,0:111	0:0,231:8:8,0:127	0:0,201:7:7,0:127	0:0,235:6:6,0:127	0:0,255:9:9,0:127	0:0,239:12:12,0:127	0:0,232:6:6,0:127	0:0,67:2:2,0:86	0:0,208:6:6,0:127	0:0,224:5:5,0:127	0:0,255:10:10,0:127	0:0,255:10:10,0:127	0:0,255:9:9,0:127	0:0,255:11:11,0:127	0:0,151:4:4,0:127	0:0,218:8:8,0:127	0:0,175:4:4,0:127	0:0,214:9:9,0:127	0:0,255:9:9,0:127	0:0,171:7:7,0:127	0:0,255:10:10,0:127	0:0,37:1:1,0:56	0:0,250:7:7,0:127	0:0,255:10:10,0:127	0:0,37:1:1,0:56	0:0,123:5:5,0:127	0:0,200:4:4,0:127	0:0,208:6:6,0:127	0:0,235:9:9,0:127	0:0,147:4:4,0:127	0:0,146:5:5,0:127	0:0,195:5:5,0:127	0:0,255:13:13,0:127	0:0,255:8:8,0:127	0:0,255:13:13,0:127	0:0,161:5:5,0:127	0:0,255:9:9,0:127	0:0,237:9:9,0:127	0:0,255:14:14,0:127	0:0,74:2:2,0:93	0:0,188:6:6,0:127	0:0,202:6:6,0:127	0:0,177:4:4,0:127	0:0,208:8:8,0:127	0:68,229:8:6,2:127	0:0,255:8:8,0:127	0:0,92:3:3,0:111	0:0,135:4:4,0:127	0:0,159:5:5,0:127	0:0,218:7:7,0:127	0:0,209:9:9,0:127	0:0,255:11:11,0:127	0:0,177:7:7,0:127	0:0,221:7:7,0:127	0:0,67:2:2,0:86	0:0,62:2:2,0:81	0:0,113:4:4,0:127	0:0,255:13:13,0:127	0:0,255:8:8,0:127	0:0,255:8:8,0:127	0:0,129:4:4,0:127	0:0,255:6:6,0:127	0:0,162:6:6,0:127	0:0,97:2:2,0:116	0:0,223:7:7,0:127	0:0,135:4:4,0:127	0:0,201:8:8,0:127	0:0,183:5:5,0:127	0:0,255:11:11,0:127	0:0,177:4:4,0:127	0:0,92:3:3,0:111	0:0,252:11:11,0:127	0:0,92:3:3,0:111	0:0,57:2:2,0:76	0:0,242:7:7,0:127	0:0,221:8:8,0:127	0:0,67:2:2,0:86	0:0,127:3:3,0:127	0:0,74:2:2,0:93	0:0,106:4:4,0:125	0:0,158:4:4,0:127	0:0,115:3:3,0:127	0:0,225:8:8,0:127	.:0,0:0:0,0:0	0:0,37:1:1,0:56	0:0,255:19:19,0:127	0:0,155:4:4,0:127	0:4,206:7:6,1:127	0:0,255:10:10,0:127	0:0,93:3:3,0:112	0:0,255:12:12,0:127	0:0,255:8:8,0:127	0:0,176:6:6,0:127	0:0,37:1:1,0:56	0:0,207:7:7,0:127	0:0,255:10:10,0:127	0:0,97:2:2,0:116	0:0,255:8:8,0:127	0:0,205:5:5,0:127	0:0,255:12:12,0:127	0:0,255:11:11,0:127	0:0,240:8:8,0:127	0:0,158:4:4,0:127	0:0,74:2:2,0:93	0:0,144:7:7,0:127	0:0,185:6:6,0:127	0:0,255:7:7,0:127	0:0,255:12:12,0:127	0:0,234:8:8,0:127	0:0,113:4:4,0:127	0:0,228:7:7,0:127	0:0,255:16:16,0:127	0:0,255:11:11,0:127	0:0,158:4:4,0:127	0:0,113:3:3,0:127	0:0,255:19:19,0:127	0:0,37:1:1,0:56	0:0,37:1:1,0:56	0:0,165:6:6,0:127	0:0,250:9:9,0:127	0:0,188:6:6,0:127	0:0,255:8:8,0:127	0:31,31:2:1,1:19	0:0,129:4:4,0:127	0:0,255:8:8,0:127	0:0,188:6:6,0:127	0:0,37:1:1,0:56	0:0,213:6:6,0:127	0:0,241:6:6,0:127	0:0,92:3:3,0:111	0:0,195:7:7,0:127	0:0,105:4:4,0:124	0:0,227:8:8,0:127	0:0,226:8:8,0:127	0:0,115:3:3,0:127	0:0,206:5:5,0:127	0:0,182:5:5,0:127	0:0,171:5:5,0:127	0:0,127:3:3,0:127	0:0,104:3:3,0:123	0:0,57:2:2,0:76	0:0,249:7:7,0:127	0:0,228:6:6,0:127	0:0,237:7:7,0:127	0:0,74:2:2,0:93	0:0,255:13:13,0:127	0:0,97:2:2,0:116	0:0,255:14:14,0:127	0:0,255:11:11,0:127	0:0,150:5:5,0:127	0:0,135:4:4,0:127	0:0,235:7:7,0:127	0:0,57:2:2,0:76	0:0,206:5:5,0:127	0:0,182:6:6,0:127	0:0,255:9:9,0:127	0:0,110:2:2,0:127	0:0,221:8:8,0:127	0:0,152:4:4,0:127	0:0,196:7:7,0:127	0:0,202:5:5,0:127	0:0,255:10:10,0:127	0:0,242:7:7,0:127	0:0,211:6:6,0:127	0:0,253:8:8,0:127	0:0,195:5:5,0:127	0:19,185:6:5,1:127	0:0,255:14:14,0:127	0:0,185:6:6,0:127	0:0,250:9:9,0:127	0:0,115:3:3,0:127	0:0,210:6:6,0:127	0:0,113:4:4,0:127	0:0,255:19:19,0:127	0:0,160:5:5,0:127	0:0,215:5:5,0:127	0:0,177:4:4,0:127	0:0,126:3:3,0:127	0:0,184:5:5,0:127	0:0,221:6:6,0:127	0:0,57:2:2,0:76	0:0,255:11:11,0:127	0:0,255:9:9,0:127	0:0,37:1:1,0:56	0:0,250:7:7,0:127	0:0,227:7:7,0:127	0:0,255:8:8,0:127	0:0,88:2:2,0:107	0:0,67:2:2,0:86	0:0,255:8:8,0:127	0:0,255:19:19,0:127	0:0,227:8:8,0:127	0:0,255:12:12,0:127	0:0,151:5:5,0:127	0:0,143:6:6,0:127	0:0,202:5:5,0:127	0:0,134:3:3,0:127	0:0,37:1:1,0:56	0:0,206:7:7,0:127	0:0,136:4:4,0:127	0:0,74:2:2,0:93	0:0,230:6:6,0:127	0:0,255:12:12,0:127	0:0,255:14:14,0:127	0:0,255:19:19,0:127	0:0,90:2:2,0:109	0:0,255:17:17,0:127	0:0,255:10:10,0:127	0:0,129:5:5,0:127	0:0,134:4:4,0:127	0:0,255:7:7,0:127	0:0,255:8:8,0:127	0:0,158:4:4,0:127	0:0,158:4:4,0:127	0:0,165:5:5,0:127	0:0,226:9:9,0:127	0:0,113:4:4,0:127	0:0,143:4:4,0:127	0:0,255:16:16,0:127	0:0,169:4:4,0:127	0:0,94:3:3,0:113	0:0,149:5:5,0:127	0:0,232:8:8,0:127	0:0,255:11:11,0:127	0:0,33:1:1,0:52	0:0,255:10:10,0:127	0:0,129:4:4,0:127	0:0,255:9:9,0:127	0:0,150:3:3,0:127	0:0,152:4:4,0:127	0:0,94:3:3,0:113	0:0,179:6:6,0:127	0:0,105:3:3,0:124	0:0,255:11:11,0:127	0:0,224:6:6,0:127	0:0,113:4:4,0:127	0:0,171:5:5,0:127	0:0,202:5:5,0:127	.:0,0:0:0,0:0	0:0,37:1:1,0:56	0:0,255:13:13,0:127	0:0,255:9:9,0:127	.:0,0:0:0,0:0	0:0,255:20:20,0:127	0:0,191:5:5,0:127	0:0,148:4:4,0:127	0:0,158:4:4,0:127	0:0,67:2:2,0:86	0:0,255:12:12,0:127	0:0,202:6:6,0:127
var785	sacCer_chrII	693469	C	T	BY	W303	617	DP=5185;VDB=0.440321;SGB=55.4285;RPB=0.998413;MQB=1;MQSB=1;BQB=0.611678;MQ0F=0;AC=5;AN=569;DP4=2249,1665,12,13;MQ=60	GT:PL:DP:AD:GQ	0:0,93:3:3,0:113	0:0,218:7:7,0:127	0:0,129:5:5,0:127	0:0,255:8:8,0:127	0:0,94:3:3,0:114	0:0,153:4:4,0:127	1:128,0:3:0,3:107	1:255,0:9:0,9:127	1:169,0:3:0,3:127	0:0,255:19:19,0:127	0:0,255:8:8,0:127	0:0,160:5:5,0:127	1:94,0:3:0,3:73	0:0,173:5:5,0:127	0:0,206:6:6,0:127	0:0,255:11:11,0:127	0:0,255:9:9,0:127	0:0,94:3:3,0:114	0:0,90:2:2,0:110	0:0,225:6:6,0:127	0:0,255:9:9,0:127	0:0,169:6:6,0:127	0:0,195:6:6,0:127	0:0,255:10:10,0:127	0:0,97:2:2,0:117	0:0,255:10:10,0:127	0:0,255:13:13,0:127	0:0,172:5:5,0:127	0:0,221:6:6,0:127	0:0,255:13:13,0:127	0:0,255:8:8,0:127	0:0,234:9:9,0:127	0:0,135:4:4,0:127	0:0,255:14:14,0:127	0:0,255:9:9,0:127	0:0,127:3:3,0:127	0:0,194:6:6,0:127	0:0,255:8:8,0:127	0:0,129:4:4,0:127	0:0,255:17:17,0:127	0:0,178:7:7,0:127	0:0,218:7:7,0:127	0:0,228:7:7,0:127	0:0,255:11:11,0:127	0:0,255:15:15,0:127	0:0,255:11:11,0:127	0:0,255:15:15,0:127	0:0,255:19:19,0:127	0:0,255:15:15,0:127	0:0,255:10:10,0:127	0:0,106:4:4,0:126	0:0,205:7:7,0:127	0:0,104:3:3,0:124	0:0,244:6:6,0:127	0:0,255:11:11,0:127	0:0,185:6:6,0:127	0:0,117:3:3,0:127	0:0,221:8:8,0:127	0:0,152:5:5,0:127	0:0,218:7:7,0:127	0:0,191:6:6,0:127	0:0,57:2:2,0:77	0:0,255:7:7,0:127	0:0,255:12:12,0:127	0:0,90:2:2,0:110	0:0,195:7:7,0:127	0:0,255:10:10,0:127	0:0,244:6:6,0:127	0:0,244:5:5,0:127	0:0,174:6:6,0:127	0:0,255:16:16,0:127	0:0,255:11:11,0:127	0:0,255:13:13,0:127	0:0,161:5:5,0:127	0:0,255:12:12,0:127	0:0,235:6:6,0:127	0:0,255:9:9,0:127	0:0,152:4:4,0:127	0:0,255:9:9,0:127	0:0,211:7:7,0:127	0:0,227:7:7,0:127	0:0,255:12:12,0:127	0:0,255:9:9,0:127	0:0,255:24:24,0:127	0:0,255:14:14,0:127	0:0,158:4:4,0:127	0:0,255:15:15,0:127	0:0,255:21:21,0:127	0:0,255:17:17,0:127	0:0,207:6:6,0:127	0:0,92:3:3,0:112	0:0,255:24:24,0:127	0:0,255:14:14,0:127	0:0,37:1:1,0:57	0:0,62:2:2,0:82	0:0,193:6:6,0:127	0:0,182:6:6,0:127	0:0,241:9:9,0:127	0:0,196:5:5,0:127	0:0,255:11:11,0:127	0:0,230:6:6,0:127	0:0,255:16:16,0:127	0:0,255:20:20,0:127	0:0,255:9:9,0:127	0:0,255:8:8,0:127	0:0,243:7:7,0:127	0:0,251:7:7,0:127	0:0,255:11:11,0:127	0:0,196:7:7,0:127	0:0,175:4:4,0:127	0:0,202:5:5,0:127	0:0,215:7:7,0:127	0:0,255:9:9,0:127	0:0,255:18:18,0:127	0:0,37:1:1,0:57	0:0,74:2:2,0:94	0:0,136:4:4,0:127	0:0,255:13:13,0:127	0:0,199:6:6,0:127	0:0,255:11:11,0:127	0:0,94:3:3,0:114	0:0,255:10:10,0:127	0:0,195:5:5,0:127	0:0,208:9:9,0:127	0:0,255:10:10,0:127	0:0,255:10:10,0:127	0:0,189:7:7,0:127	0:0,211:6:6,0:127	0:0,255:10:10,0:127	0:0,194:4:4,0:127	0:0,104:3:3,0:124	0:0,255:17:17,0:127	0:0,255:11:11,0:127	0:0,183:5:5,0:127	0:0,255:9:9,0:127	0:0,244:5:5,0:127	0:0,104:3:3,0:124	0:0,255:9:9,0:127	0:0,67:2:2,0:87	0:0,160:5:5,0:127	0:0,185:6:6,0:127	0:0,159:6:6,0:127	.:0,0:0:0,0:0	0:0,74:2:2,0:94	0:0,25:1:1,0:45	0:0,94:3:3,0:114	0:0,237:7:7,0:127	0:0,181:4:4,0:127	0:0,132:4:4,0:127	0:0,255:13:13,0:127	0:0,67:2:2,0:87	0:0,255:19:19,0:127	0:0,60:1:1,0:80	0:0,74:2:2,0:94	0:0,67:2:2,0:87	0:0,37:1:1,0:57	0:0,117:3:3,0:127	0:0,172:6:6,0:127	0:0,127:3:3,0:127	0:0,255:17:17,0:127	0:0,67:2:2,0:87	0:0,217:8:8,0:127	0:0,94:3:3,0:114	0:0,255:9:9,0:127	0:26,255:11:9,0:127	0:0,255:11:11,0:127	0:0,255:15:15,0:127	0:0,130:4:4,0:127	0:0,67:2:2,0:87	0:0,205:6:6,0:127	0:0,196:7:7,0:127	0:0,158:4:4,0:127	0:0,255:7:7,0:127	0:0,218:7:7,0:127	0:0,199:6:6,0:127	0:0,255:10:10,0:127	0:0,138:3:3,0:127	0:0,255:13:12,0:127	0:0,222:6:6,0:127	0:0,255:9:9,0:127	.:0,0:0:0,0:0	0:0,219:7:7,0:127	0:0,251:9:9,0:127	0:0,127:3:3,0:127	0:0,149:5:5,0:127	0:0,255:21:21,0:127	0:0,182:5:5,0:127	0:0,105:3:3,0:125	0:0,194:5:5,0:127	0:0,67:2:2,0:87	0:0,202:6:6,0:127	0:0,25:1:1,0:45	0:0,60:1:1,0:80	0:0,104:3:3,0:124	0:0,219:5:5,0:127	0:0,255:14:14,0:127	0:0,67:2:2,0:87	0:0,255:11:11,0:127	0:0,136:4:4,0:127	0:0,255:9:9,0:127	0:0,255:11:11,0:127	0:0,224:5:5,0:127	0:0,255:13:13,0:127	0:0,255:14:14,0:127	0:0,255:14:14,0:127	0:0,255:18:18,0:127	0:0,151:5:5,0:127	0:0,233:7:7,0:127	0:0,255:13:13,0:127	0:0,255:14:14,0:127	0:0,228:7:7,0:127	0:0,196:7:7,0:127	0:0,205:7:7,0:127	0:0,255:10:10,0:127	0:0,173:4:4,0:127	0:0,255:17:17,0:127	0:0,255:8:8,0:127	0:0,255:8:8,0:127	0:0,152:5:5,0:127	0:0,37:1:1,0:57	0:0,97:2:2,0:117	0:0,248:8:8,0:127	0:0,80:2:2,0:100	0:0,94:3:3,0:114	0:0,237:7:7,0:127	0:0,37:1:1,0:57	0:0,255:12:12,0:127	0:0,204:7:7,0:127	0:0,90:2:2,0:110	0:0,200:7:7,0:127	0:0,136:4:4,0:127	0:0,194:5:5,0:127	0:0,241:6:6,0:127	0:0,193:5:5,0:127	0:0,255:7:7,0:127	0:0,247:7:7,0:127	0:0,255:13:13,0:127	0:0,205:6:6,0:127	0:0,142:5:5,0:127	0:0,136:4:4,0:127	0:0,74:2:2,0:94	0:0,255:9:9,0:127	0:0,255:12:12,0:127	0:0,214:5:5,0:127	0:0,255:8:8,0:127	0:0,150:3:3,0:127	0:0,255:10:10,0:127	0:0,226:8:8,0:127	0:0,255:19:19,0:127	0:0,255:10:10,0:127	0:0,255:11:11,0:127	0:0,255:15:15,0:127	0:0,112:4:4,0:127	0:0,170:3:3,0:127	0:0,175:4:4,0:127	0:0,150:3:3,0:127	0:0,192:7:7,0:127	0:0,255:11:11,0:127	0:0,150:3:3,0:127	0:0,195:7:7,0:127	1:117,0:3:0,3:96	0:0,152:4:4,0:127	0:0,198:7:7,0:127	0:0,255:9:9,0:127	0:0,255:9:9,0:127	0:0,255:9:9,0:127	0:0,255:7:7,0:127	0:0,255:10:10,0:127	0:0,92:3:3,0:112	0:0,129:4:4,0:127	0:0,160:5:5,0:127	0:0,219:6:6,0:127	0:0,161:5:5,0:127	0:0,184:5:5,0:127	0:0,255:11:11,0:127	0:0,104:3:3,0:124	0:0,195:5:5,0:127	0:0,195:6:6,0:127	0:0,255:15:15,0:127	0:0,218:6:6,0:127	0:0,104:3:3,0:124	0:0,66:2:2,0:86	0:0,150:3:3,0:127	0:0,239:7:7,0:127	0:0,201:7:7,0:127	0:0,127:3:3,0:127	0:0,243:8:8,0:127	0:0,160:5:5,0:127	0:0,37:1:1,0:57	0:0,255:12:12,0:127	0:0,255:7:7,0:127	0:0,255:14:14,0:127	0:0,244:8:8,0:127	0:0,129:5:5,0:127	0:0,255:14:14,0:127	0:0,255:9:9,0:127	0:0,255:8:8,0:127	0:0,125:4:4,0:127	0:0,152:4:4,0:127	0:0,171:5:5,0:127	0:0,150:3:3,0:127	0:0,255:8:8,0:127	0:0,255:8:8,0:127	0:0,153:4:4,0:127	0:0,207:6:6,0:127	0:0,179:6:6,0:127	0:0,181:4:4,0:127	0:0,241:9:9,0:127	0:0,104:3:3,0:124	0:0,255:10:10,0:127	0:0,205:7:7,0:127	0:0,171:5:5,0:127	0:0,207:7:7,0:127	0:0,255:8:8,0:127	0:0,255:9:9,0:127	0:0,255:9:9,0:127	0:0,255:13:13,0:127	0:0,211:8:8,0:127	0:0,243:8:8,0:127	0:0,154:4:4,0:127	0:0,185:6:6,0:127	0:0,255:9:9,0:127	0:0,113:4:4,0:127	0:0,185:6:6,0:127	0:0,255:10:10,0:127	0:0,193:6:6,0:127	0:0,158:4:4,0:127	0:0,255:10:10,0:127	0:0,255:14:14,0:127	0:0,196:7:7,0:127	0:0,185:6:6,0:127	0:0,202:6:6,0:127	0:0,255:7:7,0:127	0:0,218:7:7,0:127	0:0,255:8:8,0:127	0:0,187:7:7,0:127	0:0,255:10:10,0:127	0:0,143:4:4,0:127	0:0,237:8:8,0:127	0:0,95:3:3,0:115	0:0,255:10:10,0:127	0:0,235:8:8,0:127	0:0,220:8:8,0:127	0:0,255:9:9,0:127	0:0,183:5:5,0:127	0:0,201:6:6,0:127	0:0,153:4:4,0:127	.:0,0:0:0,0:0	0:0,129:4:4,0:127	0:0,206:5:5,0:127	0:0,255:8:8,0:127	0:0,218:8:8,0:127	0:0,161:5:5,0:127	0:0,184:6:6,0:127	0:0,133:5:5,0:127	0:0,255:12:12,0:127	0:0,255:7:7,0:127	0:0,255:11:11,0:127	0:0,150:3:3,0:127	0:0,202:6:6,0:127	0:0,239:8:8,0:127	0:0,255:11:11,0:127	0:0,97:2:2,0:117	0:0,220:7:7,0:127	0:0,255:10:10,0:127	0:0,208:6:6,0:127	0:0,125:4:4,0:127	0:0,90:2:2,0:110	0:0,143:5:5,0:127	0:0,37:1:1,0:57	0:0,155:5:5,0:127	0:0,175:4:4,0:127	0:0,255:12:12,0:127	0:0,196:6:6,0:127	0:0,74:2:2,0:94	0:0,67:2:2,0:87	0:0,229:9:9,0:127	0:0,92:3:3,0:112	0:0,135:4:4,0:127	0:0,60:1:1,0:80	0:0,255:13:13,0:127	0:0,135:4:4,0:127	0:0,255:11:11,0:127	0:0,118:4:4,0:127	0:0,201:6:6,0:127	0:0,226:8:8,0:127	0:0,136:4:4,0:127	0:0,184:5:5,0:127	0:0,179:6:6,0:127	0:0,153:4:4,0:127	0:0,208:6:6,0:127	0:0,255:12:12,0:127	0:0,255:9:9,0:127	0:0,225:6:6,0:127	0:0,255:10:10,0:127	0:0,255:9:9,0:127	0:0,67:2:2,0:87	0:0,192:5:5,0:127	0:0,149:5:5,0:127	0:0,37:1:1,0:57	0:0,37:1:1,0:57	0:0,25:1:1,0:45	0:0,158:4:4,0:127	0:0,74:2:2,0:94	0:0,155:4:4,0:127	0:0,255:12:12,0:127	0:0,92:3:3,0:112	0:0,104:3:3,0:124	0:0,255:19:19,0:127	0:0,74:2:2,0:94	0:0,255:8:8,0:127	0:0,255:9:9,0:127	0:0,101:3:3,0:121	0:0,255:11:11,0:127	0:0,125:4:4,0:127	0:0,160:5:5,0:127	0:0,101:2:2,0:121	0:0,255:9:9,0:127	0:0,255:11:11,0:127	0:0,104:3:3,0:124	0:0,255:11:11,0:127	0:0,74:2:2,0:94	0:0,255:11:11,0:127	0:0,215:8:8,0:127	0:0,184:5:5,0:127	0:0,147:4:4,0:127	0:0,129:4:4,0:127	0:0,235:7:7,0:127	0:0,177:6:6,0:127	0:0,255:8:8,0:127	0:0,255:17:17,0:127	0:0,255:12:12,0:127	0:0,175:4:4,0:127	0:0,104:3:3,0:124	0:0,255:24:24,0:127	0:0,255:13:13,0:127	0:0,251:7:7,0:127	0:0,74:2:2,0:94	0:0,255:17:17,0:127	0:0,90:2:2,0:110	0:0,37:1:1,0:57	0:0,67:2:2,0:87	0:0,255:9:9,0:127	0:0,229:7:7,0:127	0:0,255:9:9,0:127	0:0,90:2:2,0:110	0:0,124:4:4,0:127	0:0,171:4:4,0:127	0:0,136:4:4,0:127	0:0,37:1:1,0:57	0:0,171:4:4,0:127	0:0,127:3:3,0:127	0:0,92:3:3,0:112	0:0,194:7:7,0:127	0:0,152:4:4,0:127	0:0,180:6:6,0:127	0:0,215:8:8,0:127	0:0,67:2:2,0:87	0:0,185:6:6,0:127	0:0,220:7:7,0:127	0:0,195:7:7,0:127	0:0,123:4:4,0:127	0:0,97:2:2,0:117	0:0,67:2:2,0:87	0:0,153:4:4,0:127	0:0,255:10:10,0:127	0:0,182:6:6,0:127	0:0,225:5:5,0:127	0:0,255:15:15,0:127	0:0,147:3:3,0:127	0:0,255:13:13,0:127	0:0,234:9:9,0:127	0:0,179:6:6,0:127	0:0,67:2:2,0:87	0:0,255:12:12,0:127	0:0,220:6:6,0:127	0:0,227:8:8,0:127	0:0,207:7:7,0:127	0:0,153:4:4,0:127	0:0,135:4:4,0:127	0:0,118:4:4,0:127	0:0,158:4:4,0:127	0:0,129:5:5,0:127	0:0,183:5:5,0:127	0:0,255:14:14,0:127	0:0,183:5:5,0:127	0:0,206:6:6,0:127	0:0,254:8:8,0:127	0:0,125:4:4,0:127	0:13,240:8:7,1:127	0:0,255:17:17,0:127	0:0,158:4:4,0:127	0:0,230:8:8,0:127	0:0,129:4:4,0:127	0:0,194:5:5,0:127	0:0,220:9:9,0:127	0:0,255:13:13,0:127	0:0,152:4:4,0:127	0:0,234:9:9,0:127	0:0,158:4:4,0:127	0:0,128:3:3,0:127	0:0,174:5:5,0:127	0:0,204:7:7,0:127	0:0,120:4:4,0:127	0:0,255:9:9,0:127	0:0,205:6:6,0:127	0:0,37:1:1,0:57	0:0,255:9:9,0:127	0:0,202:6:6,0:127	0:0,188:6:6,0:127	0:0,37:1:1,0:57	0:0,129:4:4,0:127	0:0,104:3:3,0:124	0:0,255:16:16,0:127	0:0,228:7:7,0:127	0:0,255:7:7,0:127	0:0,105:3:3,0:125	0:0,255:9:9,0:127	0:0,195:7:7,0:127	0:0,37:1:1,0:57	0:0,67:2:2,0:87	0:0,237:7:7,0:127	0:0,205:8:8,0:127	0:0,130:4:4,0:127	0:0,161:5:5,0:127	0:0,255:11:11,0:127	0:0,248:8:8,0:127	0:0,255:18:18,0:127	0:0,181:4:4,0:127	0:0,255:14:14,0:127	0:0,255:9:9,0:127	0:0,255:10:10,0:127	0:0,130:4:4,0:127	0:0,171:5:5,0:127	0:0,117:4:4,0:127	0:0,70:2:2,0:90	0:0,37:1:1,0:57	0:0,135:4:4,0:127	0:0,255:8:8,0:127	0:0,92:3:3,0:112	0:0,201:6:6,0:127	0:0,255:16:16,0:127	0:0,174:5:5,0:127	0:0,67:2:2,0:87	0:0,37:1:1,0:57	0:0,255:11:11,0:127	0:0,218:9:9,0:127	0:0,60:1:1,0:80	0:0,244:8:8,0:127	0:0,136:4:4,0:127	0:0,241:6:6,0:127	0:0,74:2:2,0:94	0:0,89:3:3,0:109	0:0,140:4:4,0:127	0:0,183:7:7,0:127	0:0,140:3:3,0:127	0:0,255:10:10,0:127	0:0,200:6:6,0:127	0:0,163:5:5,0:127	0:0,126:3:3,0:127	0:0,104:3:3,0:124	.:0,0:0:0,0:0	0:0,115:3:3,0:127	0:0,255:12:12,0:127	0:0,255:10:10,0:127	0:0,97:2:2,0:117	0:0,255:15:15,0:127	0:0,255:8:8,0:127	0:0,97:2:2,0:117	0:0,121:4:4,0:127	0:0,92:3:3,0:112	0:0,250:7:7,0:127	0:0,185:6:6,0:127
var786	sacCer_chrII	693651	T	C	BY	W303	961	DP=5851;VDB=0.281251;SGB=68.9464;RPB=0.974042;MQB=0.999996;MQSB=0.99971;BQB=0.823275;MQ0F=0;AC=5;AN=566;DP4=1886,2291,12,31;MQ=59	GT:PL:DP:AD:GQ	0:0,152:4:4,0:127	0:0,255:9:9,0:127	0:0,185:6:6,0:127	0:0,214:6:6,0:127	0:0,183:5:5,0:127	0:0,150:3:3,0:127	1:244,26:6:1,5:127	1:161,0:5:0,5:127	1:255,0:10:0,10:127	0:0,255:10:10,0:127	0:0,243:8:8,0:127	0:0,255:10:10,0:127	1:218,0:7:0,7:127	0:0,255:10:10,0:127	0:0,37:1:1,0:56	0:0,255:15:15,0:127	0:0,251:7:7,0:127	0:0,174:5:5,0:127	0:0,243:7:7,0:127	0:0,255:13:13,0:127	0:0,250:7:7,0:127	0:0,242:7:7,0:127	0:0,255:11:11,0:127	0:0,250:7:7,0:127	0:0,97:2:2,0:116	0:0,255:10:10,0:127	0:0,255:17:17,0:127	0:0,208:6:6,0:127	0:0,255:8:8,0:127	0:0,255:12:12,0:127	0:0,255:6:6,0:127	0:0,255:10:10,0:127	0:0,255:7:7,0:127	0:0,255:16:16,0:127	0:0,255:12:12,0:127	0:0,255:10:10,0:127	0:0,255:8:8,0:127	0:0,255:9:9,0:127	0:0,255:8:8,0:127	0:0,255:15:15,0:127	0:0,172:6:6,0:127	0:0,255:8:8,0:127	0:0,255:7:7,0:127	0:0,255:11:11,0:127	0:0,255:12:12,0:127	0:0,127:3:3,0:127	0:0,255:10:10,0:127	0:0,255:15:15,0:127	0:0,246:7:7,0:127	0:0,255:15:15,0:127	0:0,255:7:7,0:127	0:0,255:7:7,0:127	0:0,255:10:10,0:127	0:0,241:6:6,0:127	0:0,255:7:7,0:127	0:0,239:6:6,0:127	0:0,94:3:3,0:113	0:0,200:4:4,0:127	0:0,255:9:9,0:127	0:0,158:4:4,0:127	0:0,195:6:6,0:127	0:0,255:9:9,0:127	0:0,150:3:3,0:127	0:0,245:8:8,0:127	0:0,251:7:7,0:127	0:0,255:8:8,0:127	0:0,255:7:7,0:127	0:0,248:8:8,0:127	0:0,255:7:7,0:127	0:0,135:4:4,0:127	0:0,255:17:17,0:127	0:0,192:5:5,0:127	0:0,255:12:12,0:127	0:0,255:9:9,0:127	0:0,255:9:9,0:127	0:0,203:6:6,0:127	0:0,255:19:19,0:127	0:0,184:5:5,0:127	0:0,255:10:10,0:127	0:0,255:7:7,0:127	0:0,129:4:4,0:127	0:0,218:8:8,0:127	0:0,255:9:9,0:127	0:0,255:26:26,0:127	0:0,255:13:13,0:127	0:0,67:2:2,0:86	0:0,255:14:14,0:127	0:0,255:11:11,0:127	0:0,255:14:14,0:127	0:0,171:5:5,0:127	0:0,37:1:1,0:56	0:0,255:24:24,0:127	0:0,255:16:16,0:127	0:0,128:3:3,0:127	0:0,116:3:3,0:127	0:0,224:6:6,0:127	0:0,255:13:13,0:127	0:0,243:8:8,0:127	0:0,97:3:3,0:116	0:0,255:13:13,0:127	0:0,200:4:4,0:127	0:0,255:13:13,0:127	0:0,255:14:14,0:127	0:4,255:11:10,1:127	0:0,255:15:15,0:127	0:0,255:8:8,0:127	0:0,255:6:6,0:127	0:0,255:13:13,0:127	0:0,255:21:21,0:127	0:0,219:6:6,0:127	0:0,246:7:7,0:127	0:0,255:9:9,0:127	0:0,255:13:13,0:127	0:0,255:9:9,0:127	0:0,97:2:2,0:116	0:0,151:3:3,0:127	0:0,255:8:8,0:127	0:0,255:12:12,0:127	0:0,255:7:7,0:127	0:0,255:10:10,0:127	0:0,255:7:7,0:127	0:0,196:6:6,0:127	0:0,189:4:4,0:127	0:0,255:8:8,0:127	0:0,224:5:5,0:127	0:0,226:6:6,0:127	0:0,255:8:8,0:127	0:0,255:7:7,0:127	0:0,255:11:11,0:127	0:0,120:2:2,0:127	0:0,243:7:7,0:127	0:15,255:15:14,1:127	0:0,255:10:10,0:127	0:0,152:4:4,0:127	0:0,255:10:10,0:127	0:0,224:5:5,0:127	0:0,255:7:7,0:127	0:0,255:7:7,0:127	0:0,202:6:6,0:127	0:0,255:7:7,0:127	0:0,255:8:8,0:127	0:0,202:5:5,0:127	0:0,128:3:3,0:127	0:0,90:2:2,0:109	0:0,213:5:5,0:127	.:0,0:0:0,0:0	0:0,255:10:10,0:127	0:0,152:4:4,0:127	0:0,177:4:4,0:127	0:0,255:19:19,0:127	0:0,255:7:7,0:127	0:0,255:16:16,0:127	0:0,92:3:3,0:111	0:0,188:6:6,0:127	0:0,128:3:3,0:127	0:0,209:4:4,0:127	0:0,67:2:2,0:86	0:0,255:10:10,0:127	0:0,255:11:11,0:127	0:0,255:14:14,0:127	0:0,158:4:4,0:127	0:0,130:4:4,0:127	0:0,255:8:8,0:127	0:0,255:12:12,0:127	0:0,255:11:11,0:127	0:0,106:4:4,0:125	0:0,255:18:18,0:127	0:0,255:9:9,0:127	0:0,37:1:1,0:56	0:0,255:7:7,0:127	0:0,255:13:13,0:127	0:0,255:9:9,0:127	0:0,255:6:6,0:127	0:0,255:9:9,0:127	0:0,255:7:7,0:127	0:0,255:10:10,0:127	0:0,174:5:5,0:127	0:0,255:10:10,0:127	0:0,175:5:5,0:127	0:0,255:10:10,0:127	0:0,120:2:2,0:127	0:0,92:3:3,0:111	0:0,253:6:6,0:127	0:0,214:5:5,0:127	0:0,229:6:6,0:127	0:0,255:16:16,0:127	0:0,237:7:7,0:127	0:0,171:4:4,0:127	0:0,182:6:6,0:127	0:0,67:2:2,0:86	0:25,81:4:3,1:75	0:0,152:4:4,0:127	0:0,158:4:4,0:127	0:0,37:1:1,0:56	0:0,224:6:6,0:127	0:0,255:13:13,0:127	0:0,244:6:6,0:127	0:0,255:9:9,0:127	0:0,255:7:7,0:127	0:0,255:10:10,0:127	0:0,255:10:10,0:127	0:0,194:4:4,0:127	0:0,255:7:7,0:127	0:0,255:7:7,0:127	0:0,255:18:18,0:127	0:0,255:11:11,0:127	0:0,175:5:5,0:127	0:0,255:8:8,0:127	0:0,255:10:10,0:127	0:0,255:17:17,0:127	0:0,183:5:5,0:127	0:0,255:11:11,0:127	0:0,255:11:11,0:127	0:0,255:15:15,0:127	0:0,104:3:3,0:123	0:0,255:14:14,0:127	0:0,182:5:5,0:127	0:0,255:15:15,0:127	0:0,37:1:1,0:56	0:0,126:4:4,0:127	0:0,105:3:3,0:124	0:0,240:8:8,0:127	0:0,67:2:2,0:86	0:0,243:8:8,0:127	0:0,105:3:3,0:124	0:0,155:4:4,0:127	0:0,255:10:10,0:127	0:0,166:5:5,0:127	0:0,163:5:5,0:127	0:0,245:8:8,0:127	0:0,255:12:12,0:127	0:0,184:6:6,0:127	0:0,249:8:8,0:127	0:0,92:3:3,0:111	0:0,255:7:7,0:127	0:0,235:6:6,0:127	0:0,255:16:16,0:127	0:0,255:6:6,0:127	0:0,200:4:4,0:127	0:0,74:2:2,0:93	0:0,97:2:2,0:116	0:0,255:7:7,0:127	0:0,255:12:12,0:127	0:0,189:4:4,0:127	0:0,255:10:10,0:127	0:0,214:5:5,0:127	0:0,227:7:7,0:127	0:0,255:8:8,0:127	0:0,255:12:12,0:127	0:0,234:7:7,0:127	0:0,255:13:13,0:127	0:0,255:9:9,0:127	0:0,161:5:5,0:127	0:0,155:4:4,0:127	0:0,135:4:4,0:127	0:0,97:2:2,0:116	0:0,255:8:8,0:127	0:0,255:11:11,0:127	0:0,244:6:6,0:127	0:0,130:4:4,0:127	1:255,0:7:0,7:127	0:0,67:2:2,0:86	0:0,255:8:8,0:127	0:0,255:11:11,0:127	0:0,225:5:5,0:127	0:0,173:4:4,0:127	0:0,199:6:6,0:127	0:0,60:1:1,0:79	0:0,136:4:4,0:127	0:0,255:10:10,0:127	0:0,153:4:4,0:127	0:0,184:6:6,0:127	0:0,255:9:9,0:127	0:0,181:4:4,0:127	0:0,255:18:18,0:127	0:0,254:7:7,0:127	0:0,105:3:3,0:124	0:0,255:7:7,0:127	0:0,244:10:10,0:127	0:0,255:8:8,0:127	0:0,255:7:7,0:127	0:0,97:2:2,0:116	0:0,97:2:2,0:116	0:0,74:2:2,0:93	0:0,232:8:8,0:127	0:0,85:2:2,0:104	0:0,255:9:9,0:127	0:0,250:7:7,0:127	0:0,244:6:6,0:127	0:0,202:5:5,0:127	0:0,135:4:4,0:127	0:0,255:9:9,0:127	0:0,206:7:7,0:127	0:0,187:6:6,0:127	0:0,255:17:17,0:127	0:0,255:13:13,0:127	0:0,255:8:8,0:127	0:0,255:11:11,0:127	0:0,196:6:6,0:127	0:0,151:3:3,0:127	0:0,173:4:4,0:127	0:0,203:5:5,0:127	0:0,193:6:6,0:127	0:0,250:6:6,0:127	0:0,227:6:6,0:127	0:0,255:9:9,0:127	0:0,255:10:10,0:127	0:0,255:8:8,0:127	0:0,255:10:10,0:127	0:0,255:12:12,0:127	0:0,202:5:5,0:127	0:0,147:4:4,0:127	0:0,246:7:7,0:127	0:0,255:10:10,0:127	0:0,255:8:8,0:127	0:0,169:6:6,0:127	0:0,255:20:20,0:127	0:0,255:15:15,0:127	0:0,255:15:15,0:127	0:0,228:7:7,0:127	0:0,223:7:7,0:127	0:0,152:4:4,0:127	0:0,211:6:6,0:127	0:0,229:6:6,0:127	0:0,255:7:7,0:127	0:0,228:7:7,0:127	0:0,216:6:6,0:127	0:0,255:14:14,0:127	0:0,255:12:12,0:127	0:0,255:7:7,0:127	0:0,234:6:6,0:127	0:0,218:6:6,0:127	0:0,255:10:10,0:127	0:0,250:7:7,0:127	0:0,255:13:13,0:127	0:0,255:10:10,0:127	0:0,225:6:6,0:127	0:0,255:9:9,0:127	0:0,73:2:2,0:92	0:0,57:2:2,0:76	0:0,226:6:6,0:127	0:0,255:10:10,0:127	0:0,255:9:9,0:127	0:0,225:7:7,0:127	0:0,173:5:5,0:127	0:0,255:12:12,0:127	0:0,255:11:11,0:127	0:0,158:3:3,0:127	0:0,215:7:7,0:127	0:0,198:5:5,0:127	0:0,184:5:5,0:127	0:0,255:10:10,0:127	0:0,128:3:3,0:127	0:0,255:8:8,0:127	.:0,0:0:0,0:0	0:0,255:18:18,0:127	0:0,255:10:10,0:127	0:0,255:14:14,0:127	0:0,123:5:5,0:127	0:0,255:18:18,0:127	0:0,255:13:13,0:127	0:0,255:10:10,0:127	.:0,0:0:0,0:0	0:0,243:7:7,0:127	0:0,255:12:12,0:127	0:0,234:7:7,0:127	0:0,57:2:2,0:76	0:25,96:4:3,1:90	0:0,176:6:6,0:127	0:0,204:7:7,0:127	0:0,151:5:5,0:127	0:0,251:7:7,0:127	0:0,255:8:8,0:127	0:0,220:9:9,0:127	0:0,161:5:5,0:127	0:0,165:5:5,0:127	0:0,249:7:7,0:127	0:0,140:5:5,0:127	0:0,153:4:4,0:127	0:0,246:7:7,0:127	0:0,255:12:12,0:127	0:0,159:5:5,0:127	0:0,164:5:5,0:127	0:0,248:10:10,0:127	0:0,248:9:9,0:127	0:0,255:9:9,0:127	0:0,201:7:7,0:127	0:0,161:5:5,0:127	0:0,118:4:4,0:127	0:0,215:8:8,0:127	0:0,220:7:7,0:127	0:0,250:9:9,0:127	0:0,255:11:11,0:127	0:0,97:2:2,0:116	0:0,255:11:11,0:127	0:0,199:6:6,0:127	0:0,188:6:6,0:127	0:0,74:2:2,0:93	0:0,223:7:7,0:127	0:0,170:3:3,0:127	0:0,97:2:2,0:116	.:0,0:0:0,0:0	0:0,232:8:8,0:127	0:0,37:1:1,0:56	0:0,227:6:6,0:127	0:0,171:5:5,0:127	0:0,161:5:5,0:127	0:0,158:4:4,0:127	0:0,255:12:12,0:127	0:0,227:6:6,0:127	0:28,65:3:2,1:56	0:0,255:12:12,0:127	0:0,37:1:1,0:56	0:0,255:7:7,0:127	0:0,130:4:4,0:127	0:0,195:6:6,0:127	0:0,60:1:1,0:79	0:0,255:13:13,0:127	0:0,255:15:15,0:127	0:0,161:4:4,0:127	0:0,251:7:7,0:127	0:0,241:6:6,0:127	0:4,236:11:10,1:127	0:0,169:6:6,0:127	0:0,255:7:7,0:127	0:0,244:5:5,0:127	0:0,255:7:7,0:127	0:0,152:5:5,0:127	0:0,169:6:6,0:127	0:0,255:8:8,0:127	0:0,255:14:14,0:127	0:0,255:9:9,0:127	0:0,172:5:5,0:127	0:0,224:5:5,0:127	0:0,255:15:15,0:127	0:0,255:11:11,0:127	0:0,255:8:8,0:127	0:0,255:8:8,0:127	0:0,255:16:16,0:127	0:0,255:7:7,0:127	0:0,90:2:2,0:109	0:0,152:5:5,0:127	0:0,245:8:8,0:127	0:0,67:2:2,0:86	0:0,240:8:8,0:127	0:0,160:5:5,0:127	0:22,138:5:4,1:127	0:0,202:5:5,0:127	0:0,190:7:7,0:127	.:0,0:0:0,0:0	0:0,158:4:4,0:127	0:0,255:8:8,0:127	0:0,147:3:3,0:127	0:0,255:8:8,0:127	0:0,203:6:6,0:127	0:0,174:5:5,0:127	0:0,247:8:8,0:127	.:0,0:0:0,0:0	0:0,117:3:3,0:127	0:0,158:4:4,0:127	0:0,255:9:9,0:127	0:0,105:3:3,0:124	0:0,74:2:2,0:93	0:0,152:4:4,0:127	0:0,150:3:3,0:127	0:0,255:10:10,0:127	0:0,172:7:7,0:127	0:0,37:1:1,0:56	0:0,255:14:14,0:127	0:0,155:4:4,0:127	0:0,255:9:9,0:127	0:0,206:6:6,0:127	0:0,230:7:7,0:127	0:0,156:4:4,0:127	0:0,255:8:8,0:127	0:0,194:4:4,0:127	0:0,208:6:6,0:127	0:0,240:8:8,0:127	0:0,184:6:6,0:127	0:0,60:1:1,0:79	0:0,211:6:6,0:127	0:0,94:3:3,0:113	0:0,200:7:7,0:127	0:0,255:7:7,0:127	0:0,255:13:13,0:127	0:0,255:12:12,0:127	0:0,196:6:6,0:127	0:0,255:12:12,0:127	0:0,255:9:9,0:127	0:25,83:4:3,1:77	0:0,255:15:15,0:127	0:0,255:7:7,0:127	0:0,255:8:8,0:127	0:0,188:6:6,0:127	0:0,67:2:2,0:86	0:0,255:10:10,0:127	0:0,255:13:13,0:127	0:0,255:9:9,0:127	0:0,177:7:7,0:127	0:0,215:5:5,0:127	0:0,255:10:10,0:127	0:0,152:4:4,0:127	0:0,255:9:9,0:127	0:0,187:5:5,0:127	0:0,255:10:10,0:127	0:0,229:7:7,0:127	0:0,97:2:2,0:116	0:0,255:8:8,0:127	0:0,194:5:5,0:127	0:0,255:10:10,0:127	0:0,37:1:1,0:56	0:0,176:5:5,0:127	0:0,255:9:9,0:127	0:0,255:14:14,0:127	0:0,67:2:2,0:86	0:24,255:12:11,0:127	0:0,172:5:5,0:127	0:0,255:8:8,0:127	0:0,255:19:19,0:127	0:0,255:6:6,0:127	0:0,245:7:7,0:127	0:0,255:9:9,0:127	0:0,255:8:8,0:127	0:0,136:4:4,0:127	0:0,208:6:6,0:127	0:0,255:9:9,0:127	0:0,255:14:14,0:127	0:0,255:8:8,0:127	0:0,246:6:6,0:127	0:0,255:14:14,0:127	0:0,255:16:16,0:127	0:0,206:5:5,0:127	0:0,255:8:8,0:127	0:0,97:2:2,0:116	0:0,117:3:3,0:127	0:0,255:7:7,0:127	0:0,57:2:2,0:76	0:0,140:4:4,0:127	0:0,255:7:7,0:127	0:0,225:5:5,0:127	0:0,230:6:6,0:127	0:0,255:8:8,0:127	0:0,227:6:6,0:127	0:0,127:3:3,0:127	0:0,255:8:8,0:127	0:0,171:4:4,0:127	0:0,255:8:8,0:127	0:0,192:5:5,0:127	0:0,104:3:3,0:123	0:0,67:2:2,0:86	0:0,255:18:18,0:127	0:0,241:7:7,0:127	0:0,194:4:4,0:127	0:0,171:4:4,0:127	0:0,105:3:3,0:124	0:0,255:7:7,0:127	0:0,255:9:9,0:127	0:0,242:7:7,0:127	0:0,174:5:5,0:127	0:0,163:4:4,0:127	0:0,155:4:4,0:127	.:0,0:0:0,0:0	0:0,225:5:5,0:127	0:0,110:2:2,0:127	0:0,225:8:8,0:127	0:0,90:2:2,0:109	0:0,255:12:12,0:127	0:0,183:5:5,0:127	0:0,120:4:4,0:127	0:0,255:10:10,0:127	0:0,255:8:8,0:127	0:0,255:8:8,0:127	0:0,218:7:7,0:127
var787	sacCer_chrII	693825	T	A	BY	W303	999	DP=6579;VDB=0.390592;SGB=102.056;RPB=0.788636;MQB=0.975437;MQSB=0.998914;BQB=0.993885;MQ0F=0;AC=5;AN=569;DP4=2456,2028,36,22;MQ=59	GT:PL:DP:AD:GQ	0:0,205:5:5,0:127	0:0,255:12:12,0:127	0:0,174:5:5,0:127	0:0,109:3:3,0:127	0:0,206:5:5,0:127	0:0,96:2:2,0:116	1:255,0:15:0,15:127	1:202,0:6:0,6:127	1:247,21:9:1,8:127	0:0,255:14:14,0:127	0:0,255:8:8,0:127	0:0,255:11:11,0:127	1:246,0:6:0,6:127	0:0,163:4:4,0:127	0:0,255:10:10,0:127	0:0,255:14:14,0:127	0:0,174:5:5,0:127	0:0,255:9:9,0:127	0:0,224:5:5,0:127	0:0,255:14:14,0:127	0:0,255:8:8,0:127	0:0,255:11:11,0:127	0:0,206:8:8,0:127	0:39,227:7:6,0:127	0:0,255:8:8,0:127	0:0,212:7:7,0:127	0:0,255:13:13,0:127	0:0,250:6:6,0:127	0:0,255:12:12,0:127	0:0,255:21:21,0:127	0:0,60:1:1,0:80	0:0,255:8:8,0:127	0:0,241:5:5,0:127	0:0,255:19:19,0:127	0:0,255:12:12,0:127	0:0,255:11:11,0:127	0:0,255:17:17,0:127	0:0,249:7:7,0:127	0:0,255:13:13,0:127	0:0,255:18:18,0:127	0:0,255:9:9,0:127	0:0,244:6:6,0:127	0:0,152:4:4,0:127	0:0,255:8:8,0:127	0:0,255:11:11,0:127	0:0,255:10:10,0:127	0:0,255:16:16,0:127	0:0,255:20:20,0:127	0:0,255:13:13,0:127	0:0,255:14:14,0:127	0:0,255:12:12,0:127	0:0,255:12:12,0:127	0:0,255:9:9,0:127	0:0,255:11:11,0:127	0:0,255:14:14,0:127	0:0,255:11:11,0:127	0:0,255:6:6,0:127	0:0,255:7:7,0:127	0:0,240:7:7,0:127	0:0,182:5:5,0:127	0:0,230:6:6,0:127	0:0,187:5:5,0:127	0:0,169:3:3,0:127	0:0,225:5:5,0:127	0:0,175:4:4,0:127	0:0,165:6:6,0:127	0:0,206:5:5,0:127	0:0,255:14:14,0:127	0:0,99:3:3,0:119	0:0,244:6:6,0:127	0:0,255:8:8,0:127	0:0,255:10:10,0:127	0:0,255:18:18,0:127	0:0,255:8:8,0:127	0:0,215:5:5,0:127	0:0,37:1:1,0:57	0:0,255:13:13,0:127	0:0,124:4:4,0:127	0:0,224:5:5,0:127	0:0,255:7:7,0:127	0:0,255:9:9,0:127	0:0,185:6:6,0:127	0:0,255:11:11,0:127	0:0,255:17:17,0:127	0:0,255:11:11,0:127	0:0,255:8:8,0:127	0:0,255:17:17,0:127	0:0,255:9:9,0:127	0:0,255:11:11,0:127	0:0,184:5:5,0:127	0:0,37:1:1,0:57	0:0,255:12:12,0:127	0:0,255:12:12,0:127	0:0,36:1:1,0:56	0:0,129:5:5,0:127	0:0,255:10:10,0:127	0:0,255:15:15,0:127	0:0,245:7:7,0:127	0:0,255:10:10,0:127	0:0,255:17:17,0:127	0:0,150:3:3,0:127	0:0,255:12:12,0:127	0:0,255:20:20,0:127	0:0,255:7:7,0:127	0:0,255:11:11,0:127	0:0,255:7:7,0:127	0:0,156:4:4,0:127	0:0,255:15:15,0:127	0:0,255:14:14,0:127	0:0,255:9:9,0:127	0:0,177:4:4,0:127	0:0,255:8:8,0:127	0:0,255:12:12,0:127	0:0,255:12:12,0:127	0:0,37:1:1,0:57	0:0,57:2:2,0:77	0:16,255:7:6,0:127	0:0,255:16:16,0:127	0:0,192:5:5,0:127	0:0,255:9:9,0:127	0:0,255:8:8,0:127	0:0,184:5:5,0:127	0:0,202:5:5,0:127	0:0,255:8:8,0:127	0:0,255:8:8,0:127	0:0,153:4:4,0:127	0:0,238:7:7,0:127	0:0,255:7:7,0:127	0:0,255:17:17,0:127	0:0,120:2:2,0:127	0:0,255:10:10,0:127	0:0,255:14:14,0:127	0:0,255:21:21,0:127	0:0,181:4:4,0:127	0:0,255:10:10,0:127	0:0,255:13:13,0:127	0:0,224:5:5,0:127	0:0,255:12:12,0:127	0:0,255:7:7,0:127	0:0,241:5:5,0:127	0:0,255:7:7,0:127	0:0,226:6:6,0:127	0:0,143:4:4,0:127	0:0,37:1:1,0:57	0:0,178:5:5,0:127	0:0,225:5:5,0:127	0:0,255:7:7,0:127	0:0,152:4:4,0:127	0:0,158:4:4,0:127	0:0,255:18:18,0:127	0:0,250:8:8,0:127	0:0,255:12:12,0:127	0:0,135:4:4,0:127	0:0,255:10:10,0:127	0:0,74:2:2,0:94	0:0,158:4:4,0:127	0:0,230:6:6,0:127	0:0,255:11:11,0:127	0:0,255:10:10,0:127	0:0,255:20:20,0:127	0:0,226:8:8,0:127	0:0,194:5:5,0:127	0:0,225:6:6,0:127	0:0,255:8:8,0:127	0:0,255:15:15,0:127	0:0,166:4:4,0:127	0:0,255:12:12,0:127	0:0,251:7:7,0:127	0:0,105:3:3,0:125	0:0,227:7:7,0:127	0:0,255:8:8,0:127	0:0,255:9:9,0:127	0:0,255:7:7,0:127	0:0,255:11:11,0:127	0:0,206:5:5,0:127	0:0,255:12:12,0:127	0:0,255:8:8,0:127	0:0,194:4:4,0:127	0:0,187:5:5,0:127	0:0,255:14:14,0:127	.:0,0:0:0,0:0	.:0,0:0:0,0:0	0:0,255:12:12,0:127	0:0,255:6:6,0:127	0:0,255:9:9,0:127	0:0,255:12:12,0:127	0:0,182:5:5,0:127	0:0,128:3:3,0:127	0:0,127:3:3,0:127	0:0,67:2:2,0:87	0:0,152:5:5,0:127	0:0,128:3:3,0:127	0:0,97:2:2,0:117	0:0,183:5:5,0:127	0:0,227:6:6,0:127	0:0,255:11:11,0:127	0:0,255:12:12,0:127	0:0,255:22:22,0:127	0:0,116:3:3,0:127	0:0,255:16:16,0:127	0:0,225:7:7,0:127	0:0,194:4:4,0:127	0:0,255:10:10,0:127	0:0,255:8:8,0:127	0:0,255:12:12,0:127	0:0,255:13:13,0:127	0:0,175:5:5,0:127	0:0,234:5:5,0:127	0:0,255:13:13,0:127	0:0,255:10:10,0:127	0:0,255:12:12,0:127	0:0,255:12:12,0:127	0:0,255:11:11,0:127	0:0,225:7:7,0:127	0:0,92:3:3,0:112	0:0,255:11:11,0:127	0:0,216:5:5,0:127	0:0,255:25:25,0:127	0:0,255:8:8,0:127	0:0,231:8:8,0:127	0:0,106:4:4,0:126	0:0,189:5:5,0:127	0:0,74:2:2,0:94	0:0,160:5:5,0:127	0:0,255:11:11,0:127	0:0,218:6:6,0:127	0:0,255:8:8,0:127	0:0,255:7:7,0:127	0:0,37:1:1,0:57	0:0,255:15:15,0:127	0:0,255:15:15,0:127	0:0,206:5:5,0:127	0:0,255:12:12,0:127	0:0,120:2:2,0:127	0:0,255:6:6,0:127	0:0,255:10:10,0:127	0:0,255:13:13,0:127	0:0,161:4:4,0:127	0:0,224:5:5,0:127	0:0,194:4:4,0:127	0:0,139:5:5,0:127	0:0,255:12:12,0:127	0:0,255:8:8,0:127	0:0,139:4:4,0:127	0:0,255:15:15,0:127	0:0,208:8:8,0:127	0:0,190:4:4,0:127	0:0,255:10:10,0:127	0:0,255:10:10,0:127	0:0,255:17:17,0:127	0:0,184:5:5,0:127	0:0,255:7:7,0:127	0:0,255:7:7,0:127	0:0,206:6:6,0:127	0:0,250:8:8,0:127	0:0,202:4:4,0:127	0:0,228:6:6,0:127	0:0,255:10:10,0:127	0:0,175:4:4,0:127	0:0,255:13:13,0:127	1:255,33:9:1,8:127	0:0,255:7:7,0:127	0:0,224:6:6,0:127	0:0,255:12:12,0:127	0:0,255:11:11,0:127	0:0,255:10:10,0:127	0:0,250:7:7,0:127	0:0,200:4:4,0:127	0:0,225:6:6,0:127	0:0,255:9:9,0:127	0:0,159:3:3,0:127	0:0,197:5:5,0:127	0:0,255:10:10,0:127	0:0,231:8:8,0:127	0:0,255:12:12,0:127	0:0,255:9:9,0:127	0:0,177:4:4,0:127	0:0,255:11:11,0:127	0:0,255:9:9,0:127	0:0,244:5:5,0:127	0:0,255:8:8,0:127	0:0,104:3:3,0:124	0:0,104:3:3,0:124	0:0,170:4:4,0:127	0:0,255:12:12,0:127	0:0,155:4:4,0:127	0:0,140:4:4,0:127	0:0,246:6:6,0:127	0:0,228:7:7,0:127	0:0,255:11:11,0:127	0:0,153:4:4,0:127	0:0,255:16:16,0:127	0:0,255:7:7,0:127	0:0,255:9:9,0:127	0:0,255:19:19,0:127	0:0,255:16:16,0:127	0:0,255:15:15,0:127	0:0,255:9:9,0:127	0:0,206:5:5,0:127	0:0,124:4:4,0:127	0:0,181:4:4,0:127	0:0,255:12:12,0:127	0:0,208:6:6,0:127	0:0,255:11:11,0:127	0:0,255:17:17,0:127	0:0,212:10:10,0:127	0:0,255:11:11,0:127	0:0,255:6:6,0:127	0:0,129:4:4,0:127	0:0,255:10:10,0:127	0:0,255:9:9,0:127	0:0,255:8:8,0:127	0:0,255:8:8,0:127	0:0,205:7:7,0:127	0:0,255:11:11,0:127	0:0,242:6:6,0:127	0:0,255:20:20,0:127	0:0,255:8:8,0:127	0:0,255:10:10,0:127	0:0,255:7:7,0:127	0:0,255:10:10,0:127	0:0,255:10:10,0:127	0:0,199:5:5,0:127	0:0,196:7:7,0:127	0:0,255:13:13,0:127	0:0,224:7:7,0:127	0:0,245:8:8,0:127	0:0,255:9:9,0:127	0:0,255:9:9,0:127	0:0,255:11:11,0:127	0:0,255:15:15,0:127	0:0,255:12:12,0:127	0:0,255:12:12,0:127	0:0,255:11:11,0:127	0:0,221:6:6,0:127	0:0,255:16:16,0:127	0:0,255:17:17,0:127	0:0,255:8:8,0:127	0:0,135:4:4,0:127	0:0,255:9:9,0:127	0:0,158:4:4,0:127	0:0,255:8:8,0:127	0:0,150:5:5,0:127	0:0,108:2:2,0:127	0:0,223:5:5,0:127	0:0,255:15:15,0:127	0:0,251:7:7,0:127	0:0,175:4:4,0:127	0:0,207:6:6,0:127	0:0,255:12:12,0:127	0:0,255:11:11,0:127	0:0,255:8:8,0:127	0:0,255:10:10,0:127	0:0,255:11:11,0:127	0:0,205:5:5,0:127	0:0,255:13:13,0:127	0:0,255:10:10,0:127	0:0,255:14:14,0:127	0:0,206:5:5,0:127	0:0,255:18:18,0:127	0:0,184:5:5,0:127	0:0,227:7:7,0:127	0:0,37:1:1,0:57	0:0,255:11:11,0:127	0:0,255:12:12,0:127	0:25,169:4:3,0:127	0:0,206:5:5,0:127	0:58,255:9:7,2:127	0:0,255:9:9,0:127	.:0,0:0:0,0:0	0:0,187:7:7,0:127	0:0,255:11:11,0:127	0:0,255:10:10,0:127	0:0,234:9:9,0:127	0:0,241:9:9,0:127	0:0,255:9:9,0:127	0:0,255:17:17,0:127	0:0,255:10:10,0:127	0:0,255:9:9,0:127	0:0,251:7:7,0:127	0:0,255:17:17,0:127	0:0,255:9:9,0:127	0:7,152:6:5,0:127	0:0,215:8:8,0:127	0:0,255:12:12,0:127	0:0,255:8:8,0:127	0:0,74:2:2,0:94	0:0,193:6:6,0:127	0:0,202:6:6,0:127	0:0,221:7:7,0:127	0:0,255:7:7,0:127	0:0,149:5:5,0:127	0:0,255:16:16,0:127	0:0,127:3:3,0:127	0:0,227:7:7,0:127	0:0,243:7:7,0:127	0:7,255:10:9,0:127	0:0,255:10:10,0:127	0:0,255:9:9,0:127	0:0,194:4:4,0:127	0:0,205:5:5,0:127	0:0,244:6:6,0:127	0:0,188:6:6,0:127	0:0,94:3:3,0:114	0:0,153:4:4,0:127	0:0,227:6:6,0:127	0:0,115:3:3,0:127	.:0,0:0:0,0:0	0:0,255:22:22,0:127	0:0,116:3:3,0:127	0:27,189:7:6,1:127	0:0,255:12:12,0:127	0:0,187:5:5,0:127	0:0,158:4:4,0:127	0:0,221:5:5,0:127	0:0,239:7:7,0:127	0:0,200:4:4,0:127	0:0,255:10:10,0:127	0:0,220:7:7,0:127	0:0,138:3:3,0:127	0:0,134:3:3,0:127	0:0,152:4:4,0:127	0:0,253:7:7,0:127	0:0,205:5:5,0:127	0:0,198:10:10,0:127	0:0,142:5:5,0:127	0:0,74:2:2,0:94	0:0,86:3:3,0:106	0:0,255:14:14,0:127	0:0,255:8:8,0:127	0:0,194:5:5,0:127	0:0,255:8:8,0:127	0:0,232:5:5,0:127	0:0,255:7:7,0:127	0:0,255:17:17,0:127	0:0,255:11:11,0:127	0:0,245:8:8,0:127	0:0,200:7:7,0:127	0:0,255:8:8,0:127	0:0,115:3:3,0:127	0:0,147:3:3,0:127	0:0,115:3:3,0:127	0:0,180:6:6,0:127	0:0,255:13:13,0:127	0:0,207:7:7,0:127	0:0,171:5:5,0:127	0:0,90:2:2,0:110	0:0,202:6:6,0:127	0:0,213:5:5,0:127	0:0,37:1:1,0:57	0:0,161:4:4,0:127	0:0,255:14:14,0:127	0:0,113:4:4,0:127	0:0,218:7:7,0:127	0:0,254:8:8,0:127	0:0,122:5:5,0:127	0:0,231:8:8,0:127	0:0,105:3:3,0:125	0:0,92:3:3,0:112	0:0,120:4:4,0:127	0:0,255:12:12,0:127	0:0,214:5:5,0:127	0:0,255:7:7,0:127	0:0,182:5:5,0:127	0:0,214:5:5,0:127	0:0,255:10:10,0:127	0:0,225:5:5,0:127	0:0,74:2:2,0:94	0:0,255:10:10,0:127	0:0,67:2:2,0:87	0:0,255:18:18,0:127	0:0,250:7:7,0:127	0:0,255:10:10,0:127	0:0,218:5:5,0:127	0:0,255:9:9,0:127	0:0,255:8:8,0:127	0:0,255:11:11,0:127	0:0,255:12:12,0:127	0:0,113:4:4,0:127	0:0,74:2:2,0:94	0:0,255:8:8,0:127	0:0,228:7:7,0:127	0:0,207:6:6,0:127	0:0,67:2:2,0:87	0:0,243:7:7,0:127	0:0,241:7:7,0:127	0:0,198:6:6,0:127	0:25,123:4:3,0:118	0:0,255:10:10,0:127	0:107,192:7:4,3:105	0:0,255:20:20,0:127	0:0,245:8:8,0:127	0:0,255:9:9,0:127	0:0,255:9:9,0:127	0:0,97:2:2,0:117	0:0,203:7:7,0:127	0:0,255:14:14,0:127	0:0,255:11:11,0:127	0:45,219:5:4,0:127	0:0,225:5:5,0:127	0:0,255:13:13,0:127	0:0,150:3:3,0:127	0:0,255:6:6,0:127	0:0,224:6:6,0:127	0:0,205:6:6,0:127	0:0,255:16:16,0:127	0:0,255:9:9,0:127	0:0,195:5:5,0:127	0:0,165:5:5,0:127	0:7,255:10:9,0:127	0:0,238:8:8,0:127	0:10,246:9:8,1:127	0:0,255:7:7,0:127	0:0,251:9:9,0:127	0:0,255:7:7,0:127	0:0,255:11:11,0:127	0:0,176:5:5,0:127	0:0,173:4:4,0:127	0:0,255:10:10,0:127	0:0,97:2:2,0:117	0:0,214:5:5,0:127	0:0,255:11:11,0:127	0:0,255:8:8,0:127	0:0,92:3:3,0:112	0:0,196:5:5,0:127	0:0,255:11:11,0:127	0:0,255:8:8,0:127	0:0,255:10:10,0:127	0:0,255:7:7,0:127	0:0,255:8:8,0:127	0:0,255:13:13,0:127	0:0,152:4:4,0:127	0:0,255:8:8,0:127	0:0,115:3:3,0:127	0:0,97:2:2,0:117	0:0,153:4:4,0:127	0:0,60:1:1,0:80	0:0,85:2:2,0:105	0:0,255:7:7,0:127	0:0,200:4:4,0:127	0:0,158:4:4,0:127	0:0,255:10:10,0:127	0:0,182:5:5,0:127	0:0,60:1:1,0:80	0:0,161:5:5,0:127	0:0,220:4:4,0:127	0:0,250:8:8,0:127	0:0,255:8:8,0:127	0:0,115:3:3,0:127	0:0,37:1:1,0:57	0:0,228:7:7,0:127	0:0,125:4:4,0:127	0:0,113:4:4,0:127	0:0,207:6:6,0:127	0:0,110:4:4,0:127	0:0,158:3:3,0:127	0:0,255:11:11,0:127	0:0,247:8:8,0:127	0:0,231:6:6,0:127	0:0,201:5:5,0:127	0:0,225:6:6,0:127	0:0,97:2:2,0:117	0:0,255:7:7,0:127	0:0,255:11:11,0:127	0:0,183:6:6,0:127	0:0,74:2:2,0:94	0:0,255:9:9,0:127	0:0,255:9:9,0:127	0:0,129:4:4,0:127	0:0,255:12:12,0:127	0:0,255:7:7,0:127	0:0,255:7:7,0:127	0:0,255:8:8,0:127
var788	sacCer_chrII	693923	T	C	BY	W303	973	DP=5274;VDB=0.0240098;SGB=118.093;RPB=0.51872;MQB=0.999995;MQSB=0.999439;BQB=0.862973;MQ0F=0;AC=5;AN=569;DP4=2341,1579,30,17;MQ=59	GT:PL:DP:AD:GQ	0:0,104:3:3,0:123	0:0,255:8:8,0:127	0:0,255:7:7,0:127	0:0,200:4:4,0:127	0:0,57:2:2,0:76	0:0,67:2:2,0:86	1:255,0:10:0,10:127	1:166,0:4:0,4:127	1:255,0:7:0,7:127	0:0,255:15:15,0:127	0:0,152:4:4,0:127	0:0,60:1:1,0:79	1:244,0:6:0,6:127	0:0,148:4:4,0:127	0:0,235:7:7,0:127	0:0,255:11:11,0:127	0:0,194:4:4,0:127	0:0,115:3:3,0:127	0:0,152:5:5,0:127	0:0,74:2:2,0:93	0:0,255:14:14,0:127	0:0,255:8:8,0:127	0:0,255:8:8,0:127	0:0,211:8:8,0:127	0:0,182:4:4,0:127	0:0,255:7:7,0:127	0:0,255:14:14,0:127	0:0,181:4:4,0:127	0:0,255:9:9,0:127	0:0,255:13:13,0:127	0:0,178:7:7,0:127	0:0,255:7:7,0:127	0:0,85:2:2,0:104	0:0,255:11:11,0:127	0:0,255:12:12,0:127	0:0,172:5:5,0:127	0:0,255:11:11,0:127	0:0,209:8:8,0:127	0:0,201:7:7,0:127	0:0,255:18:18,0:127	0:0,220:11:11,0:127	0:0,255:11:11,0:127	0:0,153:4:4,0:127	0:0,90:2:2,0:109	0:0,255:11:11,0:127	0:0,195:7:7,0:127	0:0,255:10:10,0:127	0:0,255:17:17,0:127	0:0,255:12:12,0:127	0:0,255:11:11,0:127	0:0,181:6:6,0:127	0:0,230:6:6,0:127	0:0,255:13:13,0:127	0:0,255:8:8,0:127	0:0,255:13:13,0:127	0:0,255:14:14,0:127	0:0,169:3:3,0:127	0:0,152:4:4,0:127	0:0,175:4:4,0:127	0:0,105:3:3,0:124	0:0,90:2:2,0:109	0:0,147:4:4,0:127	0:0,90:2:2,0:109	0:0,255:7:7,0:127	0:0,129:5:5,0:127	0:0,255:11:11,0:127	0:0,255:13:13,0:127	0:0,255:8:8,0:127	0:0,209:4:4,0:127	0:0,125:4:4,0:127	0:0,255:18:18,0:127	0:0,255:9:9,0:127	0:0,255:19:19,0:127	0:0,255:7:7,0:127	0:0,224:5:5,0:127	0:0,67:2:2,0:86	0:0,255:9:9,0:127	0:0,175:4:4,0:127	0:0,155:4:4,0:127	0:0,182:5:5,0:127	0:0,255:10:10,0:127	0:0,157:5:5,0:127	0:0,225:5:5,0:127	0:0,255:16:16,0:127	0:0,255:8:8,0:127	0:0,113:4:4,0:127	0:0,255:15:15,0:127	0:0,255:10:10,0:127	0:0,255:13:13,0:127	0:0,183:6:6,0:127	0:0,115:3:3,0:127	0:0,255:17:17,0:127	0:0,255:11:11,0:127	.:0,0:0:0,0:0	0:0,150:5:5,0:127	0:0,220:9:9,0:127	0:0,179:6:6,0:127	0:0,211:6:6,0:127	0:0,255:11:11,0:127	0:0,255:17:17,0:127	0:0,173:5:5,0:127	0:0,255:17:17,0:127	0:0,255:24:24,0:127	0:13,236:8:7,1:127	0:0,255:11:11,0:127	0:0,255:9:9,0:127	0:0,195:6:6,0:127	0:0,255:8:8,0:127	0:0,255:14:14,0:127	0:0,92:3:3,0:111	0:0,97:2:2,0:116	0:0,185:6:6,0:127	0:0,255:9:9,0:127	0:0,255:15:15,0:127	0:0,90:2:2,0:109	0:0,136:4:4,0:127	0:0,255:8:8,0:127	0:0,255:10:10,0:127	0:0,222:6:6,0:127	0:0,255:10:10,0:127	0:0,92:3:3,0:111	0:0,255:8:8,0:127	0:0,218:6:6,0:127	0:0,206:5:5,0:127	0:0,255:8:8,0:127	0:0,134:3:3,0:127	0:0,173:5:5,0:127	0:0,255:9:9,0:127	0:0,255:13:13,0:127	0:0,37:1:1,0:56	0:0,255:7:7,0:127	0:0,255:16:16,0:127	0:0,255:10:10,0:127	0:0,196:5:5,0:127	0:0,161:6:6,0:127	0:0,255:7:7,0:127	0:0,247:7:7,0:127	0:0,255:8:8,0:127	0:0,60:1:1,0:79	0:0,153:4:4,0:127	0:0,160:5:5,0:127	0:0,125:4:4,0:127	0:0,250:7:7,0:127	0:0,37:1:1,0:56	0:0,104:3:3,0:123	0:0,97:2:2,0:116	0:0,127:3:3,0:127	0:0,182:5:5,0:127	0:0,105:3:3,0:124	0:0,255:11:11,0:127	0:0,188:6:6,0:127	0:0,255:13:13,0:127	0:0,37:1:1,0:56	0:0,252:11:11,0:127	0:0,37:1:1,0:56	0:0,37:1:1,0:56	0:0,255:9:9,0:127	0:0,160:5:5,0:127	0:0,224:6:6,0:127	0:0,255:24:24,0:127	0:0,255:9:9,0:127	0:0,255:9:9,0:127	0:0,205:5:5,0:127	0:0,255:12:12,0:127	0:0,255:9:9,0:127	0:0,255:8:8,0:127	0:0,255:13:13,0:127	0:0,216:6:6,0:127	0:0,155:4:4,0:127	0:0,128:3:3,0:127	0:0,214:6:6,0:127	0:0,201:7:7,0:127	0:0,255:9:9,0:127	0:0,227:8:8,0:127	0:0,255:12:12,0:127	0:0,255:13:13,0:127	0:0,227:7:7,0:127	0:0,255:8:8,0:127	0:0,60:1:1,0:79	0:0,255:9:9,0:127	0:0,37:1:1,0:56	0:0,74:2:2,0:93	0:0,255:10:10,0:127	0:0,225:6:6,0:127	0:0,244:6:6,0:127	0:0,243:7:7,0:127	0:0,115:3:3,0:127	0:0,205:5:5,0:127	0:0,60:1:1,0:79	0:0,129:5:5,0:127	0:0,185:6:6,0:127	0:0,165:6:6,0:127	0:0,37:1:1,0:56	0:0,74:2:2,0:93	0:0,158:4:4,0:127	0:0,255:12:12,0:127	0:0,128:3:3,0:127	0:0,255:10:10,0:127	0:0,135:4:4,0:127	0:0,255:9:9,0:127	0:0,255:6:6,0:127	0:0,172:5:5,0:127	0:0,255:13:13,0:127	0:0,255:11:11,0:127	0:0,255:9:9,0:127	0:0,255:11:11,0:127	0:0,228:6:6,0:127	0:0,190:4:4,0:127	0:0,228:7:7,0:127	0:0,255:19:19,0:127	0:0,243:7:7,0:127	0:0,176:6:6,0:127	0:0,255:11:11,0:127	0:0,255:14:14,0:127	.:0,0:0:0,0:0	0:0,255:21:21,0:127	0:0,140:4:4,0:127	0:0,255:11:11,0:127	0:0,80:2:2,0:99	0:0,214:6:6,0:127	0:0,230:7:7,0:127	0:0,170:6:6,0:127	0:0,74:2:2,0:93	0:0,218:7:7,0:127	0:0,215:8:8,0:127	0:0,182:6:6,0:127	0:0,254:12:12,0:127	0:0,172:6:6,0:127	0:0,115:3:3,0:127	0:0,255:9:9,0:127	0:0,250:8:8,0:127	0:0,147:3:3,0:127	0:0,255:9:9,0:127	0:0,152:4:4,0:127	0:0,202:5:5,0:127	0:0,205:7:7,0:127	0:0,255:6:6,0:127	0:0,255:6:6,0:127	0:0,203:5:5,0:127	0:0,37:1:1,0:56	0:0,92:3:3,0:111	0:0,255:11:11,0:127	0:0,255:10:10,0:127	0:0,195:5:5,0:127	0:0,255:10:10,0:127	0:0,115:3:3,0:127	0:0,255:11:11,0:127	0:0,243:7:7,0:127	0:0,255:11:11,0:127	0:0,255:12:12,0:127	0:0,255:11:11,0:127	0:0,172:5:5,0:127	0:0,37:1:1,0:56	0:0,153:4:4,0:127	0:0,231:5:5,0:127	0:0,127:3:3,0:127	0:0,234:6:6,0:127	0:0,255:10:10,0:127	0:0,239:7:7,0:127	0:0,255:11:11,0:127	1:235,36:8:1,7:127	0:0,60:1:1,0:79	0:0,147:3:3,0:127	0:0,249:6:6,0:127	0:0,230:7:7,0:127	0:0,216:5:5,0:127	0:0,202:7:7,0:127	0:0,180:4:4,0:127	0:0,136:4:4,0:127	0:0,255:10:10,0:127	0:0,200:4:4,0:127	0:0,92:3:3,0:111	0:0,203:6:6,0:127	0:0,221:6:6,0:127	0:0,130:4:4,0:127	0:0,182:5:5,0:127	0:0,128:3:3,0:127	0:0,228:7:7,0:127	0:0,255:9:9,0:127	0:0,255:9:9,0:127	0:0,242:8:8,0:127	0:0,145:4:4,0:127	0:0,135:4:4,0:127	0:0,161:5:5,0:127	0:0,249:8:8,0:127	0:0,202:6:6,0:127	0:0,152:4:4,0:127	0:0,135:4:4,0:127	0:0,255:12:12,0:127	0:0,252:7:7,0:127	0:0,126:4:4,0:127	0:0,255:14:14,0:127	0:0,97:2:2,0:116	0:0,143:5:5,0:127	0:0,255:16:16,0:127	0:0,182:5:5,0:127	0:0,255:14:14,0:127	0:0,198:7:7,0:127	0:0,202:6:6,0:127	0:0,147:3:3,0:127	0:0,153:7:7,0:127	0:0,185:6:6,0:127	0:0,178:7:7,0:127	0:0,255:7:7,0:127	0:0,255:16:15,1:127	0:0,172:5:5,0:127	0:0,245:7:7,0:127	0:0,255:10:10,0:127	0:0,229:7:7,0:127	0:0,255:10:10,0:127	0:0,230:7:7,0:127	0:0,227:6:6,0:127	0:0,255:9:9,0:127	0:0,255:10:10,0:127	0:0,255:9:9,0:127	0:0,136:4:4,0:127	0:0,230:7:7,0:127	0:0,176:6:6,0:127	0:0,255:10:10,0:127	0:0,255:9:9,0:127	0:0,255:11:11,0:127	0:0,134:5:5,0:127	0:0,225:5:5,0:127	0:0,250:6:6,0:127	0:0,255:8:8,0:127	0:0,97:2:2,0:116	0:0,255:10:10,0:127	0:0,198:6:6,0:127	0:0,255:10:10,0:127	0:0,255:10:10,0:127	0:0,255:9:9,0:127	0:0,255:9:9,0:127	0:0,255:9:9,0:127	0:0,255:13:13,0:127	0:0,255:11:11,0:127	0:0,255:15:15,0:127	0:0,234:9:9,0:127	0:0,205:5:5,0:127	0:0,129:4:4,0:127	0:0,182:5:5,0:127	0:0,161:5:5,0:127	0:0,205:5:5,0:127	0:0,202:5:5,0:127	0:0,94:3:3,0:113	0:0,90:2:2,0:109	0:0,255:10:10,0:127	0:0,242:5:5,0:127	0:0,152:4:4,0:127	0:0,179:6:6,0:127	0:0,255:11:11,0:127	0:0,238:8:8,0:127	0:0,164:5:5,0:127	0:0,244:8:8,0:127	0:0,104:3:3,0:123	0:0,158:4:4,0:127	0:0,255:10:10,0:127	0:0,255:8:8,0:127	0:0,255:14:14,0:127	0:0,152:4:4,0:127	0:0,255:8:8,0:127	0:0,202:5:5,0:127	0:0,129:5:5,0:127	0:0,92:3:3,0:111	0:0,255:8:8,0:127	0:0,228:6:6,0:127	0:0,183:5:5,0:127	0:0,92:3:3,0:111	0:61,159:8:6,2:117	0:0,113:4:4,0:127	0:0,255:8:8,0:127	0:0,105:3:3,0:124	0:0,207:7:7,0:127	0:0,254:8:8,0:127	0:0,203:8:8,0:127	0:0,195:7:7,0:127	0:0,246:10:10,0:127	0:0,249:8:8,0:127	0:0,188:8:8,0:127	0:0,255:9:9,0:127	0:19,156:6:5,1:127	0:0,255:13:13,0:127	0:0,218:7:7,0:127	0:0,201:7:7,0:127	0:0,187:7:7,0:127	0:0,255:12:12,0:127	0:0,255:10:10,0:127	0:0,25:1:1,0:44	0:0,25:1:1,0:44	0:0,249:9:9,0:127	0:0,135:4:4,0:127	0:0,225:6:6,0:127	0:0,237:8:8,0:127	0:0,255:12:12,0:127	0:0,175:4:4,0:127	0:0,255:8:8,0:127	0:0,228:7:7,0:127	0:0,255:12:12,0:127	0:0,255:11:11,0:127	0:0,207:6:6,0:127	0:0,84:3:3,0:103	0:0,127:3:3,0:127	0:0,207:6:6,0:127	0:0,218:7:7,0:127	0:0,90:2:2,0:109	0:0,37:1:1,0:56	0:0,181:4:4,0:127	0:0,37:1:1,0:56	0:0,129:4:4,0:127	0:0,255:21:21,0:127	0:0,183:5:5,0:127	0:62,108:4:2,2:65	0:0,255:13:13,0:127	.:0,0:0:0,0:0	0:0,160:5:5,0:127	0:0,115:3:3,0:127	0:0,129:4:4,0:127	0:0,195:5:5,0:127	0:0,255:10:10,0:127	0:0,191:5:5,0:127	0:0,214:5:5,0:127	0:0,220:7:7,0:127	0:0,179:6:6,0:127	0:0,160:5:5,0:127	0:0,188:6:6,0:127	0:0,255:9:9,0:127	0:0,245:9:9,0:127	0:0,170:3:3,0:127	0:0,146:4:4,0:127	0:0,230:7:7,0:127	0:0,252:7:7,0:127	0:0,255:7:7,0:127	0:0,191:5:5,0:127	0:0,205:5:5,0:127	0:0,255:8:8,0:127	0:0,255:16:16,0:127	0:0,255:14:14,0:127	0:0,74:2:2,0:93	0:0,37:1:1,0:56	0:0,255:9:9,0:127	0:0,182:5:5,0:127	0:0,177:4:4,0:127	0:0,124:4:4,0:127	0:0,255:11:11,0:127	0:0,130:4:4,0:127	0:0,182:5:5,0:127	0:0,135:4:4,0:127	0:0,146:5:5,0:127	0:0,208:8:8,0:127	0:0,172:5:5,0:127	.:0,0:0:0,0:0	0:0,67:2:2,0:86	0:0,248:8:8,0:127	0:0,167:7:7,0:127	0:0,143:4:4,0:127	0:0,255:8:8,0:127	0:0,196:7:7,0:127	0:0,255:8:8,0:127	0:0,115:3:3,0:127	0:0,57:2:2,0:76	0:0,196:7:7,0:127	0:0,97:2:2,0:116	0:0,213:6:6,0:127	0:0,97:2:2,0:116	0:0,158:4:4,0:127	0:0,152:4:4,0:127	0:0,255:11:11,0:127	0:0,183:5:5,0:127	0:0,255:11:11,0:127	0:15,255:15:14,1:127	0:0,37:1:1,0:56	0:0,255:14:14,0:127	0:0,246:10:10,0:127	0:0,127:3:3,0:127	0:0,184:5:5,0:127	0:0,222:5:5,0:127	0:0,152:5:5,0:127	0:0,255:11:11,0:127	0:0,218:7:7,0:127	0:0,149:5:5,0:127	0:0,120:2:2,0:127	0:0,255:7:7,0:127	0:0,149:5:5,0:127	0:0,179:6:6,0:127	0:0,60:1:1,0:79	0:0,201:8:8,0:127	0:0,92:3:3,0:111	0:0,255:9:9,0:127	0:0,188:6:6,0:127	0:0,255:10:10,0:127	0:122,178:11:6,5:75	0:0,255:14:14,0:127	0:0,37:1:1,0:56	0:0,67:2:2,0:86	0:0,175:6:6,0:127	0:0,147:3:3,0:127	0:0,158:4:4,0:127	0:0,255:13:13,0:127	0:0,255:12:12,0:127	0:0,136:4:4,0:127	0:0,155:4:4,0:127	0:0,255:10:10,0:127	0:0,119:4:4,0:127	0:0,200:4:4,0:127	0:0,74:2:2,0:93	0:0,241:7:7,0:127	0:0,177:4:4,0:127	0:0,252:7:7,0:127	0:0,136:4:4,0:127	0:0,242:8:8,0:127	0:0,255:8:8,0:127	0:0,160:5:5,0:127	0:0,134:4:4,0:127	0:0,181:4:4,0:127	0:0,255:14:14,0:127	0:0,243:7:7,0:127	0:0,255:9:9,0:127	0:0,211:8:8,0:127	0:0,238:6:6,0:127	0:0,223:7:7,0:127	0:0,143:4:4,0:127	0:0,90:2:2,0:109	0:0,238:8:8,0:127	0:0,255:8:8,0:127	0:0,195:7:7,0:127	0:0,230:6:6,0:127	0:0,255:13:13,0:127	0:0,255:17:17,0:127	0:0,255:12:12,0:127	0:0,128:3:3,0:127	0:0,255:12:12,0:127	0:0,255:14:14,0:127	0:0,151:5:5,0:127	0:0,202:6:6,0:127	0:0,182:5:5,0:127	0:0,25:1:1,0:44	0:0,37:1:1,0:56	0:0,127:3:3,0:127	0:0,90:3:3,0:109	0:0,239:6:6,0:127	0:0,67:2:2,0:86	0:0,149:5:5,0:127	0:0,255:10:10,0:127	0:0,188:6:6,0:127	0:0,165:6:6,0:127	0:0,149:5:5,0:127	0:0,155:4:4,0:127	0:0,255:8:8,0:127	0:0,255:9:9,0:127	0:0,184:5:5,0:127	0:0,60:1:1,0:79	0:0,255:13:13,0:127	0:0,203:5:5,0:127	0:0,255:9:9,0:127	0:0,221:6:6,0:127	0:0,172:5:5,0:127	0:0,228:7:7,0:127	0:0,255:11:11,0:127	0:0,255:9:9,0:127	0:0,173:4:4,0:127	0:0,184:5:5,0:127	0:0,185:6:6,0:127	0:0,37:1:1,0:56	0:0,251:7:7,0:127	0:0,255:7:7,0:127	0:0,221:6:6,0:127	0:0,97:2:2,0:116	0:0,255:22:22,0:127	0:0,181:4:4,0:127	0:0,130:4:4,0:127	0:0,241:8:8,0:127	0:0,176:6:6,0:127	0:0,255:11:11,0:127	0:0,121:4:4,0:127
var789	sacCer_chrII	693925	G	A	BY	W303	916	DP=5287;VDB=0.0206808;SGB=97.8129;RPB=0.518658;MQB=1;MQSB=1;BQB=0.962111;MQ0F=0;AC=5;AN=569;DP4=2278,1624,27,20;MQ=60	GT:PL:DP:AD:GQ	0:0,104:3:3,0:123	0:0,255:8:8,0:127	0:0,255:7:7,0:127	0:0,200:4:4,0:127	0:0,67:2:2,0:86	0:0,67:2:2,0:86	1:255,0:10:0,10:127	1:138,0:3:0,3:118	1:255,0:7:0,7:127	0:0,255:14:14,0:127	0:0,127:3:3,0:127	0:0,60:1:1,0:79	1:237,0:6:0,6:127	0:0,128:3:3,0:127	0:0,227:7:7,0:127	0:0,255:11:11,0:127	0:0,184:4:4,0:127	0:0,107:3:3,0:126	0:0,152:5:5,0:127	0:0,74:2:2,0:93	0:0,255:14:14,0:127	0:0,255:8:8,0:127	0:0,248:8:8,0:127	0:0,211:8:8,0:127	0:0,194:4:4,0:127	0:0,252:7:7,0:127	0:0,255:14:14,0:127	0:0,181:4:4,0:127	0:0,255:9:9,0:127	0:0,255:13:13,0:127	0:0,179:8:8,0:127	0:0,250:6:6,0:127	0:0,97:2:2,0:116	0:0,255:10:10,0:127	0:0,255:12:12,0:127	0:0,182:5:5,0:127	0:0,255:11:11,0:127	0:0,212:8:8,0:127	0:0,196:7:7,0:127	0:0,255:18:18,0:127	0:0,220:10:10,0:127	0:0,251:9:9,0:127	0:0,174:5:5,0:127	0:0,90:2:2,0:109	0:0,255:9:9,0:127	0:0,213:8:8,0:127	0:4,255:11:10,1:127	0:0,255:16:16,0:127	0:0,255:11:11,0:127	0:0,255:13:13,0:127	0:0,148:6:6,0:127	0:0,230:6:6,0:127	0:0,255:13:13,0:127	0:0,255:8:8,0:127	0:0,255:11:11,0:127	0:0,255:15:15,0:127	0:0,169:3:3,0:127	0:0,152:4:4,0:127	0:0,181:4:4,0:127	0:0,105:3:3,0:124	0:0,90:2:2,0:109	0:0,115:3:3,0:127	0:0,127:3:3,0:127	0:0,255:6:6,0:127	0:0,106:4:4,0:125	0:0,255:11:11,0:127	0:0,255:12:12,0:127	0:0,255:8:8,0:127	0:0,209:4:4,0:127	0:0,105:3:3,0:124	0:0,255:19:19,0:127	0:0,255:9:9,0:127	0:0,255:19:19,0:127	0:0,255:7:7,0:127	0:0,224:5:5,0:127	0:0,67:2:2,0:86	0:0,255:9:9,0:127	0:0,152:4:4,0:127	0:0,145:4:4,0:127	0:0,174:5:5,0:127	0:0,255:10:10,0:127	0:0,175:5:5,0:127	0:0,204:5:5,0:127	0:0,255:16:16,0:127	0:0,255:8:8,0:127	0:0,113:4:4,0:127	0:0,255:15:15,0:127	0:0,255:10:10,0:127	0:0,255:12:12,0:127	0:0,161:5:5,0:127	0:0,115:3:3,0:127	0:0,255:17:17,0:127	0:0,255:11:11,0:127	.:0,0:0:0,0:0	0:0,150:5:5,0:127	0:0,216:9:9,0:127	0:0,179:6:6,0:127	0:0,211:6:6,0:127	0:0,255:11:11,0:127	0:0,255:16:16,0:127	0:0,183:5:5,0:127	0:0,255:17:17,0:127	0:0,255:24:24,0:127	0:0,255:8:8,0:127	0:0,255:11:11,0:127	0:0,255:10:10,0:127	0:0,187:6:6,0:127	0:0,255:8:8,0:127	0:0,255:15:15,0:127	0:0,92:3:3,0:111	0:0,85:2:2,0:104	0:0,185:6:6,0:127	0:0,255:10:10,0:127	0:0,255:16:16,0:127	0:0,90:2:2,0:109	0:0,136:4:4,0:127	0:0,255:8:8,0:127	0:0,255:10:10,0:127	0:0,230:6:6,0:127	0:0,255:10:10,0:127	0:0,118:4:4,0:127	0:0,255:8:8,0:127	0:0,232:6:6,0:127	0:0,226:6:6,0:127	0:0,255:8:8,0:127	0:0,184:5:5,0:127	0:0,182:5:5,0:127	0:0,255:9:9,0:127	0:0,255:14:13,0:127	0:0,57:2:2,0:76	0:0,250:6:6,0:127	0:0,255:16:16,0:127	0:0,255:10:10,0:127	0:0,205:5:5,0:127	0:0,129:5:5,0:127	0:0,255:7:7,0:127	0:0,247:7:7,0:127	0:0,255:8:8,0:127	0:0,60:1:1,0:79	0:0,153:4:4,0:127	0:0,160:5:5,0:127	0:0,135:4:4,0:127	0:0,250:7:7,0:127	0:0,25:1:1,0:44	0:0,104:3:3,0:123	0:0,97:2:2,0:116	0:0,127:3:3,0:127	0:0,174:5:5,0:127	0:0,105:3:3,0:124	0:0,255:11:11,0:127	0:0,188:6:6,0:127	0:0,255:11:11,0:127	0:0,25:1:1,0:44	0:0,234:9:9,0:127	0:0,37:1:1,0:56	0:0,37:1:1,0:56	0:0,255:9:9,0:127	0:0,151:5:5,0:127	0:0,232:6:6,0:127	0:0,255:22:22,0:127	0:0,255:9:9,0:127	0:0,255:9:9,0:127	0:0,205:5:5,0:127	0:0,255:12:12,0:127	0:0,255:9:9,0:127	0:0,255:8:8,0:127	0:0,255:10:10,0:127	0:0,216:6:6,0:127	0:0,155:4:4,0:127	0:0,128:3:3,0:127	0:0,221:6:6,0:127	0:0,196:7:7,0:127	0:0,255:9:9,0:127	0:0,231:8:8,0:127	0:0,255:12:12,0:127	0:0,255:12:12,0:127	0:0,220:7:7,0:127	0:0,255:7:7,0:127	0:0,48:1:1,0:67	0:0,255:9:9,0:127	0:0,37:1:1,0:56	0:0,105:3:3,0:124	0:0,255:10:10,0:127	0:0,238:7:7,0:127	0:0,244:6:6,0:127	0:0,255:8:8,0:127	0:0,115:3:3,0:127	0:0,205:5:5,0:127	0:0,60:1:1,0:79	0:0,129:5:5,0:127	0:0,177:6:6,0:127	0:0,149:5:5,0:127	0:0,37:1:1,0:56	0:0,74:2:2,0:93	0:0,147:4:4,0:127	0:0,255:12:12,0:127	0:0,128:3:3,0:127	0:0,255:10:10,0:127	0:0,135:4:4,0:127	0:0,255:9:9,0:127	0:0,225:5:5,0:127	0:0,172:5:5,0:127	0:0,255:13:13,0:127	0:0,255:11:11,0:127	0:0,255:9:9,0:127	0:0,255:10:10,0:127	0:0,222:7:7,0:127	0:0,200:4:4,0:127	0:0,208:6:6,0:127	0:0,255:19:19,0:127	0:0,255:8:8,0:127	0:0,185:6:6,0:127	0:0,255:13:13,0:127	0:0,255:12:12,0:127	.:0,0:0:0,0:0	0:0,255:20:20,0:127	0:0,152:4:4,0:127	0:0,255:11:11,0:127	0:0,90:2:2,0:109	0:0,222:6:6,0:127	0:0,230:7:7,0:127	0:0,179:6:6,0:127	0:0,74:2:2,0:93	0:0,212:7:7,0:127	0:0,198:7:7,0:127	0:0,172:6:6,0:127	0:0,255:13:13,0:127	0:0,160:5:5,0:127	0:0,115:3:3,0:127	0:0,255:9:9,0:127	0:0,255:9:9,0:127	0:0,147:3:3,0:127	0:0,255:9:9,0:127	0:0,152:4:4,0:127	0:0,211:6:6,0:127	0:0,205:7:7,0:127	0:0,255:6:6,0:127	0:0,255:6:6,0:127	0:0,215:6:6,0:127	.:0,0:0:0,0:0	0:0,92:3:3,0:111	0:0,255:12:12,0:127	0:0,255:10:10,0:127	0:0,184:5:5,0:127	0:0,255:10:10,0:127	0:0,115:3:3,0:127	0:0,255:11:11,0:127	0:0,239:7:7,0:127	0:0,255:11:11,0:127	0:0,255:12:12,0:127	0:0,255:11:11,0:127	0:0,182:6:6,0:127	0:0,37:1:1,0:56	0:0,153:4:4,0:127	0:0,231:5:5,0:127	0:0,127:3:3,0:127	0:0,232:6:6,0:127	0:0,255:11:11,0:127	0:0,239:7:7,0:127	0:0,255:11:11,0:127	1:216,39:7:1,6:127	0:0,97:2:2,0:116	0:0,163:4:4,0:127	0:0,241:6:6,0:127	0:0,248:8:8,0:127	0:0,206:5:5,0:127	0:0,212:7:7,0:127	0:0,190:4:4,0:127	0:0,136:4:4,0:127	0:0,255:9:9,0:127	0:0,200:4:4,0:127	0:0,84:3:3,0:103	0:0,238:7:7,0:127	0:0,221:6:6,0:127	0:0,118:4:4,0:127	0:0,195:6:6,0:127	0:0,128:3:3,0:127	0:0,228:7:7,0:127	0:0,255:10:10,0:127	0:0,255:9:9,0:127	0:0,254:8:8,0:127	0:0,129:4:4,0:127	0:0,135:4:4,0:127	0:0,161:5:5,0:127	0:0,249:8:8,0:127	0:0,182:5:5,0:127	0:0,117:3:3,0:127	0:0,135:4:4,0:127	0:0,255:11:11,0:127	0:0,254:7:7,0:127	0:0,115:3:3,0:127	0:0,255:13:13,0:127	0:0,97:2:2,0:116	0:0,152:5:5,0:127	0:0,255:15:15,0:127	0:0,182:5:5,0:127	0:0,255:15:15,0:127	0:0,190:7:7,0:127	0:0,208:6:6,0:127	0:0,100:2:2,0:119	0:0,149:7:7,0:127	0:0,185:6:6,0:127	0:0,173:7:7,0:127	0:0,254:7:7,0:127	0:0,255:18:18,0:127	0:0,165:5:5,0:127	0:13,255:8:7,0:127	0:0,255:10:10,0:127	0:0,209:6:6,0:127	0:0,255:10:10,0:127	0:0,237:7:7,0:127	0:0,233:7:7,0:127	0:0,255:9:9,0:127	0:0,255:10:10,0:127	0:0,255:8:8,0:127	0:0,146:5:5,0:127	0:0,230:7:7,0:127	0:0,185:6:6,0:127	0:0,255:10:10,0:127	0:0,255:10:10,0:127	0:0,255:11:11,0:127	0:0,152:5:5,0:127	0:0,225:5:5,0:127	0:0,250:6:6,0:127	0:0,255:9:9,0:127	0:0,90:2:2,0:109	0:0,255:9:9,0:127	0:0,211:6:6,0:127	0:0,255:10:10,0:127	0:0,252:9:9,0:127	0:0,255:9:9,0:127	0:0,255:9:9,0:127	0:0,255:11:11,0:127	0:0,255:13:13,0:127	0:0,255:11:11,0:127	0:0,255:16:16,0:127	0:0,205:7:7,0:127	0:0,224:5:5,0:127	0:0,129:4:4,0:127	0:0,152:4:4,0:127	0:0,171:5:5,0:127	0:0,181:4:4,0:127	0:0,202:5:5,0:127	0:0,74:2:2,0:93	0:0,90:2:2,0:109	0:0,221:8:8,0:127	0:0,230:5:5,0:127	0:0,171:5:5,0:127	0:0,160:5:5,0:127	0:0,255:12:12,0:127	0:0,244:8:8,0:127	0:0,158:4:4,0:127	0:0,238:8:8,0:127	0:0,124:4:4,0:127	0:0,158:4:4,0:127	0:0,255:10:10,0:127	0:0,255:8:8,0:127	0:0,255:15:15,0:127	0:0,152:4:4,0:127	0:0,255:8:8,0:127	0:0,177:4:4,0:127	0:0,106:4:4,0:125	0:0,92:3:3,0:111	0:0,255:9:9,0:127	0:0,182:5:5,0:127	0:0,174:5:5,0:127	0:0,67:2:2,0:86	0:73,159:8:6,2:105	0:0,116:5:5,0:127	0:0,255:8:8,0:127	0:0,135:4:4,0:127	0:0,207:7:7,0:127	0:0,255:9:9,0:127	0:0,160:5:5,0:127	0:0,221:8:8,0:127	0:0,246:10:10,0:127	0:0,243:8:8,0:127	0:0,188:8:8,0:127	0:0,255:9:9,0:127	0:0,185:6:6,0:127	0:0,255:12:12,0:127	0:0,206:7:7,0:127	0:0,188:6:6,0:127	0:0,195:7:7,0:127	0:0,255:11:11,0:127	0:0,255:11:11,0:127	0:0,37:1:1,0:56	0:0,25:1:1,0:44	0:0,255:9:9,0:127	0:0,125:4:4,0:127	0:0,216:6:6,0:127	0:0,255:9:9,0:127	0:0,255:10:10,0:127	0:0,152:4:4,0:127	0:0,255:9:9,0:127	0:0,227:7:7,0:127	0:0,255:12:11,0:127	0:0,255:11:11,0:127	0:0,207:6:6,0:127	0:0,92:3:3,0:111	0:0,152:4:4,0:127	0:0,207:6:6,0:127	0:0,216:7:7,0:127	0:0,80:2:2,0:99	0:0,37:1:1,0:56	0:0,200:4:4,0:127	0:0,37:1:1,0:56	0:0,104:3:3,0:123	0:0,255:20:20,0:127	0:0,174:5:5,0:127	0:50,108:4:2,2:77	0:0,255:13:13,0:127	.:0,0:0:0,0:0	0:0,160:5:5,0:127	0:0,115:3:3,0:127	0:0,129:4:4,0:127	0:0,176:5:5,0:127	0:0,255:9:9,0:127	0:0,171:4:4,0:127	0:0,224:6:6,0:127	0:0,207:6:6,0:127	0:0,160:5:5,0:127	0:0,141:5:5,0:127	0:0,188:6:6,0:127	0:0,255:9:9,0:127	0:0,255:9:9,0:127	0:0,200:4:4,0:127	0:0,158:4:4,0:127	0:0,230:7:7,0:127	0:0,245:7:7,0:127	0:0,255:8:8,0:127	0:0,191:5:5,0:127	0:0,197:5:5,0:127	0:0,255:7:7,0:127	0:0,255:16:16,0:127	0:0,255:14:14,0:127	0:0,62:2:2,0:81	0:0,37:1:1,0:56	0:0,255:9:9,0:127	0:0,182:5:5,0:127	0:0,177:4:4,0:127	0:0,175:6:6,0:127	0:0,251:9:9,0:127	0:0,130:4:4,0:127	0:0,184:5:5,0:127	0:0,135:4:4,0:127	0:0,139:5:5,0:127	0:0,208:8:8,0:127	0:0,172:5:5,0:127	0:0,37:1:1,0:56	0:0,67:2:2,0:86	0:0,241:8:8,0:127	0:0,172:7:7,0:127	0:0,152:4:4,0:127	0:0,255:8:8,0:127	0:0,196:7:7,0:127	0:0,255:9:9,0:127	0:0,127:3:3,0:127	0:0,37:1:1,0:56	0:0,185:6:6,0:127	0:0,97:2:2,0:116	0:0,223:7:7,0:127	0:0,97:2:2,0:116	0:0,158:4:4,0:127	0:0,152:4:4,0:127	0:0,255:11:11,0:127	0:0,183:5:5,0:127	0:0,255:9:9,0:127	0:0,255:15:15,0:127	0:0,37:1:1,0:56	0:0,255:13:13,0:127	0:0,241:9:9,0:127	0:0,127:3:3,0:127	0:0,174:5:5,0:127	0:0,231:5:5,0:127	0:0,166:5:5,0:127	0:0,255:11:11,0:127	0:0,255:9:9,0:127	0:0,149:5:5,0:127	0:0,120:2:2,0:127	0:0,255:7:7,0:127	0:0,142:5:5,0:127	0:0,205:7:7,0:127	0:0,60:1:1,0:79	0:0,255:10:10,0:127	0:0,160:5:5,0:127	0:0,252:8:8,0:127	0:0,188:6:6,0:127	0:0,255:11:11,0:127	0:117,168:10:5,5:70	0:0,255:14:14,0:127	0:0,37:1:1,0:56	0:0,67:2:2,0:86	0:0,216:7:7,0:127	0:0,147:3:3,0:127	0:0,158:4:4,0:127	0:0,255:12:12,0:127	0:0,255:12:12,0:127	0:0,136:4:4,0:127	0:0,155:4:4,0:127	0:0,255:10:10,0:127	0:0,129:4:4,0:127	0:0,200:4:4,0:127	0:0,74:2:2,0:93	0:0,218:6:6,0:127	0:0,167:4:4,0:127	0:0,254:7:7,0:127	0:0,136:4:4,0:127	0:0,255:8:8,0:127	0:0,255:8:8,0:127	0:0,160:5:5,0:127	0:0,209:7:7,0:127	0:0,181:4:4,0:127	0:0,255:14:14,0:127	0:0,251:7:7,0:127	0:0,255:9:9,0:127	0:13,157:8:7,1:127	0:0,225:6:6,0:127	0:0,223:7:7,0:127	0:0,152:4:4,0:127	0:0,90:2:2,0:109	0:0,206:7:7,0:127	0:0,246:7:7,0:127	0:0,172:6:6,0:127	0:0,230:6:6,0:127	0:0,255:12:12,0:127	0:0,255:17:17,0:127	0:0,255:10:10,0:127	0:0,153:4:4,0:127	0:0,255:12:12,0:127	0:0,255:14:14,0:127	0:0,160:5:5,0:127	0:0,195:6:6,0:127	0:0,161:5:5,0:127	0:0,37:1:1,0:56	0:0,37:1:1,0:56	0:0,127:3:3,0:127	0:0,124:4:4,0:127	0:0,239:6:6,0:127	0:0,74:3:3,0:93	0:0,142:5:5,0:127	0:0,255:11:11,0:127	0:0,182:6:6,0:127	0:0,188:6:6,0:127	0:0,149:5:5,0:127	0:0,155:4:4,0:127	0:0,255:7:7,0:127	0:0,255:9:9,0:127	0:0,184:5:5,0:127	0:0,60:1:1,0:79	0:0,255:13:13,0:127	0:0,193:5:5,0:127	0:0,254:9:9,0:127	0:0,221:6:6,0:127	0:0,172:5:5,0:127	0:0,228:7:7,0:127	0:0,255:10:10,0:127	0:0,255:9:8,0:127	0:0,173:4:4,0:127	0:0,191:6:6,0:127	0:0,185:6:6,0:127	0:0,37:1:1,0:56	0:0,243:7:7,0:127	0:0,255:7:7,0:127	0:0,221:6:6,0:127	0:0,85:2:2,0:104	0:0,255:23:23,0:127	0:0,150:3:3,0:127	0:0,152:5:5,0:127	0:0,250:8:8,0:127	0:0,176:6:6,0:127	0:0,244:11:11,0:127	0:0,130:4:4,0:127
var790	sacCer_chrII	693928	C	T	BY	W303	928	DP=5089;VDB=0.0099293;SGB=126.425;RPB=0.227483;MQB=0.999996;MQSB=0.999765;BQB=0.935328;MQ0F=0;AC=5;AN=570;DP4=2380,1432,24,18;MQ=59	GT:PL:DP:AD:GQ	0:0,104:3:3,0:123	0:0,255:8:8,0:127	0:0,238:7:7,0:127	0:0,180:4:4,0:127	0:0,37:1:1,0:56	0:0,67:2:2,0:86	1:255,0:10:0,10:127	1:166,0:4:0,4:127	1:255,0:7:0,7:127	0:0,255:17:17,0:127	0:0,152:4:4,0:127	0:0,52:2:2,0:71	1:213,0:5:0,5:127	0:0,181:4:4,0:127	0:0,207:6:6,0:127	0:0,255:9:9,0:127	0:0,194:4:4,0:127	0:0,115:3:3,0:127	0:0,152:5:5,0:127	0:0,104:3:3,0:123	0:0,255:14:14,0:127	0:0,255:7:7,0:127	0:0,222:8:8,0:127	0:0,211:8:8,0:127	0:0,194:4:4,0:127	0:0,255:8:8,0:127	0:0,255:14:14,0:127	0:0,181:4:4,0:127	0:0,255:9:9,0:127	0:0,255:12:12,0:127	0:0,184:8:8,0:127	0:0,237:7:7,0:127	0:0,97:2:2,0:116	0:0,255:11:11,0:127	0:0,255:11:11,0:127	0:0,159:5:5,0:127	0:0,255:9:9,0:127	0:0,187:7:7,0:127	0:0,201:7:7,0:127	0:0,255:15:15,0:127	0:0,236:12:12,0:127	0:0,255:11:11,0:127	0:0,184:5:5,0:127	0:0,90:2:2,0:109	0:0,255:10:10,0:127	0:0,213:8:8,0:127	0:0,255:10:10,0:127	0:0,255:18:18,0:127	0:0,255:10:10,0:127	0:0,255:15:15,0:127	0:0,184:7:7,0:127	0:0,197:5:5,0:127	0:0,255:11:11,0:127	0:0,255:8:8,0:127	0:0,255:11:11,0:127	0:0,255:13:13,0:127	0:0,123:3:3,0:127	0:0,152:4:4,0:127	0:0,172:5:5,0:127	0:0,105:3:3,0:124	0:0,90:2:2,0:109	0:0,158:4:4,0:127	0:0,127:3:3,0:127	0:0,255:7:7,0:127	0:0,127:5:5,0:127	0:0,255:11:11,0:127	0:0,255:11:11,0:127	0:0,255:7:7,0:127	0:0,220:4:4,0:127	0:0,135:4:4,0:127	0:0,255:18:18,0:127	0:0,255:9:9,0:127	0:0,255:18:18,0:127	0:0,242:5:5,0:127	0:0,219:5:5,0:127	0:0,67:2:2,0:86	0:0,255:8:8,0:127	0:0,175:4:4,0:127	0:0,134:3:3,0:127	0:0,148:4:4,0:127	0:0,251:8:8,0:127	0:0,175:5:5,0:127	0:0,215:5:5,0:127	0:0,255:15:15,0:127	0:0,231:7:7,0:127	0:0,113:4:4,0:127	0:0,255:15:15,0:127	0:0,255:10:10,0:127	0:0,255:12:12,0:127	0:0,141:5:5,0:127	0:0,115:3:3,0:127	0:0,255:16:16,0:127	0:0,255:10:10,0:127	.:0,0:0:0,0:0	0:0,129:4:4,0:127	0:0,220:9:9,0:127	0:0,170:6:6,0:127	0:0,211:6:6,0:127	0:0,255:11:11,0:127	0:0,255:16:16,0:127	0:0,159:5:5,0:127	0:0,255:17:17,0:127	0:0,255:22:22,0:127	0:0,255:7:7,0:127	0:0,255:9:9,0:127	0:0,255:9:9,0:127	0:0,202:6:6,0:127	0:0,255:8:8,0:127	0:0,255:14:14,0:127	0:0,92:3:3,0:111	0:0,85:2:2,0:104	0:0,185:6:6,0:127	0:0,255:10:10,0:127	0:0,255:16:16,0:127	0:0,90:2:2,0:109	0:0,136:4:4,0:127	0:0,229:6:6,0:127	0:0,255:10:10,0:127	0:0,230:6:6,0:127	0:0,255:9:9,0:127	0:0,121:4:4,0:127	0:0,255:8:8,0:127	0:0,244:6:6,0:127	0:0,206:5:5,0:127	0:0,227:8:8,0:127	0:0,194:5:5,0:127	0:0,196:6:6,0:127	0:0,225:8:8,0:127	0:0,255:12:12,0:127	0:0,67:2:2,0:86	0:0,234:6:6,0:127	0:0,255:14:14,0:127	0:0,255:8:8,0:127	0:0,196:5:5,0:127	0:0,117:5:5,0:127	0:0,255:7:7,0:127	0:0,214:7:7,0:127	0:0,255:8:8,0:127	0:0,60:1:1,0:79	0:0,97:2:2,0:116	0:0,160:5:5,0:127	0:0,104:3:3,0:123	0:0,231:7:7,0:127	0:0,37:1:1,0:56	0:0,67:2:2,0:86	0:0,73:2:2,0:92	0:0,117:3:3,0:127	0:0,182:5:5,0:127	0:0,121:4:4,0:127	0:0,255:10:10,0:127	0:0,207:6:6,0:127	0:0,255:14:14,0:127	0:0,37:1:1,0:56	0:0,240:10:10,0:127	0:0,37:1:1,0:56	0:0,37:1:1,0:56	0:0,255:9:9,0:127	0:0,160:5:5,0:127	0:0,197:5:5,0:127	0:0,255:25:25,0:127	0:0,255:9:9,0:127	0:0,255:9:9,0:127	0:0,179:5:5,0:127	0:0,255:11:11,0:127	0:0,255:9:9,0:127	0:0,255:8:8,0:127	0:0,255:11:11,0:127	0:0,216:6:6,0:127	0:0,148:4:4,0:127	0:0,128:3:3,0:127	0:0,185:6:6,0:127	0:0,201:7:7,0:127	0:0,255:9:9,0:127	0:0,204:8:8,0:127	0:0,255:12:12,0:127	0:0,255:13:13,0:127	0:0,179:6:6,0:127	0:0,255:8:8,0:127	0:0,48:1:1,0:67	0:0,218:6:6,0:127	0:0,37:1:1,0:56	0:0,105:3:3,0:124	0:0,255:10:10,0:127	0:0,208:6:6,0:127	0:0,214:5:5,0:127	0:0,250:7:7,0:127	0:0,115:3:3,0:127	0:0,205:5:5,0:127	0:0,22:1:1,0:41	0:0,129:5:5,0:127	0:0,185:6:6,0:127	0:0,165:6:6,0:127	0:0,37:1:1,0:56	0:0,37:1:1,0:56	0:0,127:3:3,0:127	0:0,255:11:11,0:127	0:0,128:3:3,0:127	0:0,255:8:8,0:127	0:0,124:4:4,0:127	0:0,255:9:9,0:127	0:0,226:6:6,0:127	0:0,115:3:3,0:127	0:0,255:13:13,0:127	0:0,255:11:11,0:127	0:0,255:10:10,0:127	0:0,255:11:11,0:127	0:0,248:7:7,0:127	0:0,172:4:4,0:127	0:0,213:7:7,0:127	0:0,255:18:18,0:127	0:0,255:8:8,0:127	0:0,160:5:5,0:127	0:0,255:13:13,0:127	0:0,255:12:12,0:127	.:0,0:0:0,0:0	0:0,255:19:19,0:127	0:0,152:4:4,0:127	0:0,255:9:9,0:127	0:0,90:2:2,0:109	0:0,252:7:7,0:127	0:0,221:7:7,0:127	0:0,195:7:7,0:127	0:0,37:1:1,0:56	0:0,195:7:7,0:127	0:0,187:7:7,0:127	0:0,130:4:4,0:127	0:0,255:12:12,0:127	0:0,179:6:6,0:127	0:0,115:3:3,0:127	0:0,254:8:8,0:127	0:0,255:9:9,0:127	0:0,147:3:3,0:127	0:0,255:9:9,0:127	0:0,108:4:4,0:127	0:0,221:6:6,0:127	0:0,179:6:6,0:127	0:0,255:6:6,0:127	0:0,255:6:6,0:127	0:0,203:5:5,0:127	0:0,25:1:1,0:44	0:0,97:3:3,0:116	0:0,255:12:12,0:127	0:0,255:8:8,0:127	0:0,146:4:4,0:127	0:0,255:10:10,0:127	0:0,115:3:3,0:127	0:0,255:11:11,0:127	0:0,243:7:7,0:127	0:0,255:11:11,0:127	0:0,255:11:11,0:127	0:0,255:11:11,0:127	0:0,218:6:6,0:127	0:0,37:1:1,0:56	0:0,144:4:4,0:127	0:0,231:5:5,0:127	0:0,78:2:2,0:97	0:0,244:6:6,0:127	0:0,255:10:10,0:127	0:0,230:6:6,0:127	0:0,255:9:9,0:127	1:224,39:7:1,6:127	0:0,97:2:2,0:116	0:0,147:3:3,0:127	0:0,160:5:5,0:127	0:0,193:7:7,0:127	0:0,181:4:4,0:127	0:0,210:7:7,0:127	0:0,191:4:4,0:127	0:0,136:4:4,0:127	0:0,255:9:9,0:127	0:0,176:4:4,0:127	0:0,92:3:3,0:111	0:0,192:7:7,0:127	0:0,221:6:6,0:127	0:0,140:5:5,0:127	0:0,173:5:5,0:127	0:0,97:2:2,0:116	0:0,228:7:7,0:127	0:0,255:10:10,0:127	0:0,255:9:9,0:127	0:0,254:8:8,0:127	0:0,116:3:3,0:127	0:0,104:3:3,0:123	0:0,161:5:5,0:127	0:0,251:7:7,0:127	0:0,172:5:5,0:127	0:0,152:4:4,0:127	0:0,135:4:4,0:127	0:0,255:12:12,0:127	0:0,189:6:6,0:127	0:0,129:4:4,0:127	0:0,255:14:14,0:127	0:0,37:1:1,0:56	0:0,130:4:4,0:127	0:0,255:16:16,0:127	0:0,182:5:5,0:127	0:0,255:15:15,0:127	0:0,172:6:6,0:127	0:0,172:6:6,0:127	0:0,135:3:3,0:127	0:0,149:7:7,0:127	0:0,160:5:5,0:127	0:0,225:8:8,0:127	0:0,223:6:6,0:127	0:0,255:16:16,0:127	0:0,115:3:3,0:127	0:0,233:6:6,0:127	0:0,255:10:10,0:127	0:0,235:7:7,0:127	0:0,243:9:9,0:127	0:0,237:7:7,0:127	0:0,246:7:7,0:127	0:0,255:9:9,0:127	0:0,255:9:9,0:127	0:0,251:9:9,0:127	0:0,146:5:5,0:127	0:0,164:6:6,0:127	0:0,198:7:7,0:127	0:0,255:10:10,0:127	0:0,255:10:10,0:127	0:0,255:11:11,0:127	0:0,105:3:3,0:124	0:0,213:5:5,0:127	0:0,250:6:6,0:127	0:0,248:7:7,0:127	0:0,85:2:2,0:104	0:0,255:9:9,0:127	0:0,211:6:6,0:127	0:0,255:10:10,0:127	0:0,252:9:9,0:127	0:0,255:9:9,0:127	0:0,255:9:9,0:127	0:0,255:11:11,0:127	0:0,255:11:11,0:127	0:0,255:11:11,0:127	0:0,255:15:15,0:127	0:0,195:7:7,0:127	0:0,195:5:5,0:127	0:0,92:3:3,0:111	0:0,152:4:4,0:127	0:0,191:5:5,0:127	0:0,197:5:5,0:127	0:0,202:5:5,0:127	0:0,37:1:1,0:56	0:0,67:2:2,0:86	0:0,237:9:9,0:127	0:0,242:5:5,0:127	0:0,172:5:5,0:127	0:0,179:6:6,0:127	0:0,255:12:12,0:127	0:0,238:8:8,0:127	0:0,174:5:5,0:127	0:0,193:8:8,0:127	0:0,135:4:4,0:127	0:0,97:3:3,0:116	0:0,212:7:7,0:127	0:0,251:9:9,0:127	0:0,255:13:13,0:127	0:0,149:4:4,0:127	0:0,247:7:7,0:127	0:0,202:5:5,0:127	0:0,113:4:4,0:127	0:0,127:3:3,0:127	0:0,255:9:9,0:127	0:0,185:5:5,0:127	0:0,198:6:6,0:127	0:0,92:3:3,0:111	0:76,141:7:5,2:84	0:0,129:5:5,0:127	0:0,255:8:8,0:127	0:0,135:4:4,0:127	0:0,190:7:7,0:127	0:0,255:8:8,0:127	0:0,194:7:7,0:127	0:0,221:8:8,0:127	0:0,237:10:10,0:127	0:0,225:6:6,0:127	0:0,154:7:7,0:127	0:0,255:9:9,0:127	0:0,185:6:6,0:127	0:0,255:13:13,0:127	0:0,238:8:8,0:127	0:0,192:7:7,0:127	0:0,189:7:7,0:127	0:0,255:11:11,0:127	0:0,255:10:10,0:127	0:0,37:1:1,0:56	0:0,37:1:1,0:56	0:0,255:9:9,0:127	0:0,101:3:3,0:120	0:0,197:6:6,0:127	0:0,255:9:9,0:127	0:0,255:12:12,0:127	0:0,175:4:4,0:127	0:0,255:9:9,0:127	0:0,255:9:9,0:127	0:0,255:10:10,0:127	0:0,255:11:11,0:127	0:0,207:6:6,0:127	0:0,67:2:2,0:86	0:0,143:4:4,0:127	0:0,207:6:6,0:127	0:0,220:7:7,0:127	0:0,90:2:2,0:109	0:0,37:1:1,0:56	0:0,200:4:4,0:127	0:0,37:1:1,0:56	0:0,104:3:3,0:123	0:0,255:21:21,0:127	0:0,173:5:5,0:127	0:59,136:5:3,2:96	0:0,255:14:14,0:127	.:0,0:0:0,0:0	0:0,160:5:5,0:127	0:0,84:3:3,0:103	0:0,129:4:4,0:127	0:0,145:5:5,0:127	0:0,251:9:9,0:127	0:0,191:5:5,0:127	0:0,189:5:5,0:127	0:0,190:6:6,0:127	0:0,179:6:6,0:127	0:0,92:3:3,0:111	0:0,152:5:5,0:127	0:0,255:9:9,0:127	0:0,255:10:10,0:127	0:0,190:4:4,0:127	0:0,158:4:4,0:127	0:0,219:8:8,0:127	0:0,255:7:7,0:127	0:0,255:8:8,0:127	0:0,185:5:5,0:127	0:0,170:5:5,0:127	0:0,255:6:6,0:127	0:0,255:15:15,0:127	0:0,255:13:13,0:127	0:0,74:2:2,0:93	0:0,37:1:1,0:56	0:0,255:8:8,0:127	0:0,182:5:5,0:127	0:0,167:4:4,0:127	0:0,185:6:6,0:127	0:0,243:11:11,0:127	0:0,105:3:3,0:124	0:0,174:5:5,0:127	0:0,57:2:2,0:76	0:0,124:4:4,0:127	0:0,208:8:8,0:127	0:0,172:5:5,0:127	0:0,37:1:1,0:56	0:0,67:2:2,0:86	0:0,216:8:8,0:127	0:0,185:8:8,0:127	0:0,152:4:4,0:127	0:0,255:8:8,0:127	0:0,196:7:7,0:127	0:0,255:8:8,0:127	0:0,85:2:2,0:104	0:0,74:3:3,0:93	0:0,205:7:7,0:127	0:0,60:1:1,0:79	0:0,241:7:7,0:127	0:0,97:2:2,0:116	0:0,158:4:4,0:127	0:0,115:3:3,0:127	0:0,255:10:10,0:127	0:0,183:5:5,0:127	0:0,255:10:10,0:127	0:0,255:15:15,0:127	0:0,74:2:2,0:93	0:0,255:13:13,0:127	0:0,255:12:12,0:127	0:0,60:2:2,0:79	0:0,165:5:5,0:127	0:0,231:5:5,0:127	0:0,175:5:5,0:127	0:0,255:10:10,0:127	0:0,255:8:8,0:127	0:0,159:6:6,0:127	0:0,88:2:2,0:107	0:0,177:6:6,0:127	0:0,142:5:5,0:127	0:0,202:7:7,0:127	0:0,60:1:1,0:79	0:0,179:7:7,0:127	0:0,160:5:5,0:127	0:0,255:9:9,0:127	0:0,152:5:5,0:127	0:0,255:11:11,0:127	0:117,168:10:5,5:70	0:0,255:13:13,0:127	0:0,37:1:1,0:56	0:0,67:2:2,0:86	0:0,228:7:7,0:127	0:0,120:3:3,0:127	0:0,158:4:4,0:127	0:0,255:13:13,0:127	0:0,255:12:12,0:127	0:0,130:4:4,0:127	0:0,148:4:4,0:127	0:0,238:9:9,0:127	0:0,156:5:5,0:127	0:0,200:4:4,0:127	0:0,62:2:2,0:81	0:0,228:7:7,0:127	0:0,202:5:5,0:127	0:0,255:7:7,0:127	0:0,136:4:4,0:127	0:0,255:8:8,0:127	0:0,255:8:8,0:127	0:0,129:4:4,0:127	0:4,200:7:6,0:127	0:0,170:4:4,0:127	0:0,255:14:14,0:127	0:0,251:7:7,0:127	0:0,255:9:9,0:127	0:0,211:8:8,0:127	0:0,246:6:6,0:127	0:0,180:5:5,0:127	0:0,152:4:4,0:127	0:0,55:2:2,0:74	0:0,213:7:7,0:127	0:0,237:7:7,0:127	0:0,179:6:6,0:127	0:0,196:6:6,0:127	0:0,255:11:11,0:127	0:0,255:17:17,0:127	0:0,255:11:11,0:127	0:0,115:3:3,0:127	0:0,255:11:11,0:127	0:0,255:14:14,0:127	0:0,160:5:5,0:127	0:0,152:4:4,0:127	0:0,148:5:5,0:127	0:0,37:1:1,0:56	0:0,37:1:1,0:56	0:0,127:3:3,0:127	0:0,127:3:3,0:127	0:0,144:5:5,0:127	0:0,92:3:3,0:111	0:0,165:6:6,0:127	0:0,255:10:10,0:127	0:0,188:6:6,0:127	0:0,188:6:6,0:127	0:0,129:4:4,0:127	0:0,155:4:4,0:127	0:0,255:8:8,0:127	0:0,255:9:9,0:127	0:0,199:6:6,0:127	0:0,37:1:1,0:56	0:0,255:12:12,0:127	0:0,203:5:5,0:127	0:0,213:7:7,0:127	0:0,202:5:5,0:127	0:0,180:6:6,0:127	0:0,219:7:7,0:127	0:0,255:10:10,0:127	0:0,255:9:9,0:127	0:0,108:3:3,0:127	0:0,199:6:6,0:127	0:0,155:4:4,0:127	0:0,37:1:1,0:56	0:0,197:5:5,0:127	0:0,255:7:7,0:127	0:0,234:6:6,0:127	0:0,60:1:1,0:79	0:0,255:22:22,0:127	0:0,181:4:4,0:127	0:0,130:4:4,0:127	0:0,221:7:7,0:127	0:0,173:6:6,0:127	0:0,252:11:11,0:127	0:0,105:3:3,0:124
var791	sacCer_chrII	694124	G	A	BY	W303	773	DP=4979;VDB=0.131594;SGB=86.9786;RPB=0.390798;MQB=0.999996;MQSB=0.999773;BQB=0.937403;MQ0F=0;AC=6;AN=564;DP4=1304,2341,11,22;MQ=59	GT:PL:DP:AD:GQ	0:0,206:5:5,0:127	0:0,255:9:9,0:127	0:0,255:8:8,0:127	0:0,136:4:4,0:127	.:0,0:0:0,0:0	0:0,128:3:3,0:127	1:201,36:8:1,7:127	1:195,0:6:0,6:127	1:170,0:3:0,3:127	0:0,255:20:20,0:127	0:0,205:6:6,0:127	0:0,255:11:11,0:127	1:143,0:4:0,4:123	0:0,152:4:4,0:127	0:0,255:8:8,0:127	0:0,255:16:16,0:127	0:0,67:2:2,0:86	0:0,107:3:3,0:126	0:0,123:5:5,0:127	0:0,175:4:4,0:127	0:0,255:9:9,0:127	0:0,194:5:5,0:127	0:0,255:12:12,0:127	0:0,255:12:12,0:127	0:0,57:2:2,0:76	0:0,172:6:6,0:127	0:0,254:8:8,0:127	0:0,215:5:5,0:127	0:0,185:6:6,0:127	0:0,255:10:10,0:127	0:0,255:9:9,0:127	0:0,255:9:9,0:127	0:0,128:3:3,0:127	0:0,255:15:15,0:127	0:0,255:10:10,0:127	0:0,231:5:5,0:127	0:0,255:11:11,0:127	0:0,207:6:6,0:127	0:0,255:12:12,0:127	0:0,255:13:13,0:127	0:0,255:13:13,0:127	0:0,255:10:10,0:127	0:0,161:5:5,0:127	0:0,161:5:5,0:127	0:0,255:13:13,0:127	0:0,255:7:7,0:127	0:0,255:10:10,0:127	0:0,255:25:25,0:127	0:0,255:11:11,0:127	0:0,255:12:12,0:127	0:0,246:12:12,0:127	0:0,236:7:7,0:127	0:0,255:8:8,0:127	0:0,106:4:4,0:125	0:0,255:10:10,0:127	0:0,255:14:14,0:127	0:0,172:4:4,0:127	0:0,231:5:5,0:127	0:0,230:6:6,0:127	0:0,151:4:4,0:127	0:0,255:7:7,0:127	0:0,37:1:1,0:56	0:0,237:7:7,0:127	0:0,94:3:3,0:113	0:0,224:7:7,0:127	0:0,249:12:12,0:127	0:0,255:8:8,0:127	0:0,255:15:15,0:127	0:0,90:2:2,0:109	0:0,254:6:6,0:127	0:0,255:12:12,0:127	0:0,195:5:5,0:127	0:0,255:17:17,0:127	0:0,177:4:4,0:127	0:0,255:8:8,0:127	0:0,67:2:2,0:86	0:0,255:11:11,0:127	0:0,115:3:3,0:127	0:0,74:2:2,0:93	0:0,255:6:6,0:127	0:0,224:6:6,0:127	0:0,155:4:4,0:127	0:0,255:7:7,0:127	0:0,255:19:19,0:127	0:0,255:8:8,0:127	0:0,255:8:8,0:127	0:0,255:15:15,0:127	0:0,255:11:11,0:127	0:0,255:11:11,0:127	0:0,255:7:7,0:127	.:0,0:0:0,0:0	0:0,255:17:17,0:127	0:0,249:6:6,0:127	0:0,171:4:4,0:127	0:0,172:5:5,0:127	0:0,255:12:12,0:127	0:0,206:7:7,0:127	0:0,177:4:4,0:127	0:0,152:5:5,0:127	0:0,255:11:11,0:127	0:0,152:4:4,0:127	0:0,255:15:15,0:127	0:0,255:18:18,0:127	0:0,194:4:4,0:127	0:0,255:8:8,0:127	0:0,146:4:4,0:127	0:0,242:7:7,0:127	0:0,255:8:8,0:127	0:0,255:9:9,0:127	0:0,60:1:1,0:79	0:0,134:3:3,0:127	0:0,254:9:9,0:127	0:0,200:6:6,0:127	0:0,255:12:12,0:127	0:0,169:4:4,0:127	0:0,105:3:3,0:124	0:0,104:3:3,0:123	0:0,255:10:10,0:127	0:0,128:3:3,0:127	0:0,175:4:4,0:127	0:0,129:4:4,0:127	0:0,255:7:7,0:127	0:0,255:9:9,0:127	0:0,225:5:5,0:127	0:0,255:9:9,0:127	0:0,173:4:4,0:127	0:0,255:8:8,0:127	0:0,203:6:6,0:127	0:0,255:12:12,0:127	0:0,210:5:5,0:127	0:0,255:12:12,0:127	0:0,255:12:12,0:127	0:0,254:7:7,0:127	0:0,150:3:3,0:127	0:0,214:5:5,0:127	0:0,255:8:8,0:127	0:0,192:6:6,0:127	0:0,224:6:6,0:127	0:0,97:2:2,0:116	0:0,150:3:3,0:127	0:0,143:4:4,0:127	0:0,67:2:2,0:86	0:0,143:4:4,0:127	0:0,37:1:1,0:56	0:0,92:3:3,0:111	0:0,37:1:1,0:56	0:0,90:2:2,0:109	0:0,151:3:3,0:127	0:0,37:1:1,0:56	0:0,255:9:9,0:127	0:0,252:7:7,0:127	0:0,255:17:17,0:127	0:0,37:1:1,0:56	0:0,255:10:10,0:127	.:0,0:0:0,0:0	0:0,67:2:2,0:86	0:0,147:4:4,0:127	0:0,221:6:6,0:127	0:0,225:6:6,0:127	0:0,255:27:26,0:127	0:0,255:8:8,0:127	0:0,211:6:6,0:127	0:0,182:5:5,0:127	0:0,255:8:8,0:127	0:0,255:8:8,0:127	0:0,171:5:5,0:127	0:0,255:14:14,0:127	0:0,67:2:2,0:86	0:0,94:3:3,0:113	0:0,158:4:4,0:127	0:0,236:6:6,0:127	0:0,218:6:6,0:127	0:0,255:8:8,0:127	0:0,255:10:10,0:127	0:0,57:2:2,0:76	0:0,255:14:14,0:127	0:0,255:8:8,0:127	0:0,158:4:4,0:127	0:0,60:1:1,0:79	0:0,255:9:9,0:127	0:0,60:1:1,0:79	0:0,90:2:2,0:109	0:0,180:6:6,0:127	0:0,105:3:3,0:124	0:0,148:4:4,0:127	0:0,255:11:11,0:127	0:0,255:7:7,0:127	0:0,175:4:4,0:127	.:0,0:0:0,0:0	0:0,143:6:6,0:127	0:0,255:9:9,0:127	0:0,183:7:7,0:127	0:0,60:1:1,0:79	0:0,166:5:5,0:127	0:0,90:2:2,0:109	0:0,255:9:9,0:127	0:0,174:5:5,0:127	0:0,255:10:10,0:127	0:0,48:1:1,0:67	0:0,235:6:6,0:127	0:0,37:1:1,0:56	0:0,255:8:8,0:127	0:0,255:11:11,0:127	0:0,255:8:8,0:127	0:0,189:4:4,0:127	0:0,255:9:9,0:127	0:0,141:4:4,0:127	0:0,175:4:4,0:127	0:0,158:4:4,0:127	0:0,255:14:14,0:127	0:0,128:3:3,0:127	0:0,152:4:4,0:127	0:0,255:12:12,0:127	0:0,255:13:13,0:127	.:0,0:0:0,0:0	0:0,255:18:18,0:127	0:0,115:3:3,0:127	0:0,227:6:6,0:127	0:0,147:4:4,0:127	0:0,57:2:2,0:76	0:0,175:4:4,0:127	0:0,152:5:5,0:127	0:0,78:2:2,0:97	0:0,152:4:4,0:127	0:0,255:10:10,0:127	0:0,94:3:3,0:113	0:0,246:12:12,0:127	0:0,223:7:7,0:127	0:0,140:3:3,0:127	0:0,247:7:7,0:127	0:0,190:7:7,0:127	0:0,67:2:2,0:86	0:0,255:9:9,0:127	0:0,172:5:5,0:127	0:0,255:8:8,0:127	0:0,243:7:7,0:127	0:0,161:5:5,0:127	0:0,244:6:6,0:127	0:0,227:6:6,0:127	0:0,170:3:3,0:127	0:0,105:3:3,0:124	0:0,255:13:13,0:127	0:0,236:7:7,0:127	0:0,84:3:3,0:103	0:0,255:10:10,0:127	0:0,223:7:7,0:127	0:0,199:7:7,0:127	0:0,255:12:12,0:127	0:0,172:5:5,0:127	0:0,211:6:6,0:127	0:0,255:11:11,0:127	0:0,255:8:8,0:127	0:0,244:5:5,0:127	0:0,255:6:6,0:127	0:0,74:2:2,0:93	0:0,116:3:3,0:127	0:0,172:5:5,0:127	0:0,255:10:10,0:127	0:0,225:7:7,0:127	0:0,180:6:6,0:127	1:228,0:7:0,7:127	0:0,37:1:1,0:56	0:0,255:11:11,0:127	0:0,171:4:4,0:127	0:0,175:5:5,0:127	0:0,92:3:3,0:111	0:0,114:4:4,0:127	0:0,152:4:4,0:127	0:0,101:2:2,0:120	0:0,255:10:10,0:127	0:0,25:1:1,0:44	0:0,142:5:5,0:127	0:0,193:5:5,0:127	0:0,255:10:10,0:127	0:0,246:6:6,0:127	0:0,130:4:4,0:127	0:0,158:4:4,0:127	0:0,152:4:4,0:127	0:0,255:10:10,0:127	0:0,220:8:8,0:127	0:0,255:11:11,0:127	.:0,0:0:0,0:0	0:0,90:2:2,0:109	0:0,177:4:4,0:127	0:0,194:5:5,0:127	0:0,128:3:3,0:127	0:0,182:5:5,0:127	0:0,67:2:2,0:86	0:0,255:9:9,0:127	0:0,227:7:7,0:127	0:0,151:5:5,0:127	0:0,255:12:12,0:127	0:0,205:6:6,0:127	0:0,104:3:3,0:123	0:0,255:13:13,0:127	0:0,202:5:5,0:127	0:0,243:7:7,0:127	0:0,193:5:5,0:127	0:0,247:7:7,0:127	0:0,182:5:5,0:127	0:0,195:8:8,0:127	0:0,182:6:6,0:127	0:0,143:6:6,0:127	0:0,105:3:3,0:124	0:0,230:10:10,0:127	0:0,255:7:7,0:127	0:0,243:8:8,0:127	0:0,207:6:6,0:127	0:0,67:2:2,0:86	0:0,255:10:10,0:127	0:0,230:7:7,0:127	0:0,255:8:8,0:127	0:0,115:3:3,0:127	0:0,228:7:7,0:127	0:0,233:7:7,0:127	0:0,217:8:8,0:127	0:0,185:6:6,0:127	0:0,130:4:4,0:127	0:0,255:7:7,0:127	0:0,255:8:8,0:127	0:0,243:9:9,0:127	0:0,103:3:3,0:122	0:0,150:3:3,0:127	0:0,255:11:11,0:127	0:0,220:7:7,0:127	0:0,143:4:4,0:127	0:0,123:5:5,0:127	0:0,151:5:5,0:127	0:0,255:12:12,0:127	0:0,244:6:6,0:127	0:0,249:6:6,0:127	0:0,219:7:7,0:127	0:0,255:14:14,0:127	0:0,255:8:8,0:127	0:0,255:10:10,0:127	0:0,255:13:13,0:127	0:0,255:9:9,0:127	0:0,221:7:7,0:127	0:0,196:7:7,0:127	0:0,114:4:4,0:127	0:0,210:5:5,0:127	0:0,105:3:3,0:124	0:0,129:5:5,0:127	0:0,218:7:7,0:127	0:0,37:1:1,0:56	0:0,255:11:11,0:127	0:0,237:7:7,0:127	0:0,130:4:4,0:127	0:0,224:7:7,0:127	0:0,255:9:9,0:127	0:0,228:7:7,0:127	0:0,226:6:6,0:127	0:0,136:4:4,0:127	0:0,255:7:7,0:127	0:0,205:5:5,0:127	0:0,255:16:16,0:127	0:0,206:6:6,0:127	0:0,255:13:13,0:127	0:0,194:4:4,0:127	0:0,255:11:11,0:127	0:0,67:2:2,0:86	0:0,255:12:12,0:127	0:0,116:3:3,0:127	0:0,255:9:9,0:127	0:0,192:6:6,0:127	0:0,200:7:7,0:127	0:0,182:5:5,0:127	0:75,62:4:2,2:7	0:0,253:9:9,0:127	0:0,135:4:4,0:127	0:0,67:2:2,0:86	0:0,225:7:7,0:127	0:0,255:8:8,0:127	0:0,132:6:6,0:127	0:0,255:13:13,0:127	0:0,227:9:9,0:127	0:0,164:6:6,0:127	0:0,195:8:8,0:127	0:0,234:8:8,0:127	0:0,203:6:6,0:127	0:0,255:15:15,0:127	0:0,205:8:8,0:127	0:0,255:12:12,0:127	0:0,192:6:6,0:127	0:0,134:3:3,0:127	0:0,203:6:6,0:127	0:0,135:4:4,0:127	0:0,37:1:1,0:56	0:0,248:10:10,0:127	0:0,170:6:6,0:127	0:0,161:5:5,0:127	0:0,223:7:7,0:127	0:0,205:6:6,0:127	0:0,104:3:3,0:123	0:0,255:9:9,0:127	0:0,255:9:9,0:127	0:0,207:8:8,0:127	0:0,212:9:9,0:127	0:0,243:9:9,0:127	0:0,147:4:4,0:127	0:0,115:3:3,0:127	0:0,115:3:3,0:127	0:0,67:2:2,0:86	0:0,127:3:3,0:127	0:0,183:5:5,0:127	0:0,62:2:2,0:81	0:0,153:4:4,0:127	0:0,67:2:2,0:86	0:0,255:24:24,0:127	0:0,213:7:7,0:127	0:28,91:3:2,1:82	0:0,255:11:11,0:127	0:0,97:2:2,0:116	0:0,205:5:5,0:127	0:0,146:5:5,0:127	0:0,113:4:4,0:127	0:0,85:2:2,0:104	0:0,255:7:7,0:127	0:0,172:6:6,0:127	0:0,255:9:9,0:127	0:0,127:3:3,0:127	0:0,255:9:9,0:127	0:0,183:5:5,0:127	0:0,153:4:4,0:127	0:0,228:9:9,0:127	0:0,199:8:8,0:127	0:0,212:7:7,0:127	0:0,202:5:5,0:127	0:0,223:7:7,0:127	0:0,171:5:5,0:127	0:0,255:7:7,0:127	0:0,202:5:5,0:127	0:0,127:3:3,0:127	0:0,175:4:4,0:127	0:0,255:15:15,0:127	0:0,255:8:8,0:127	0:0,255:7:7,0:127	0:0,60:1:1,0:79	0:0,255:10:10,0:127	0:0,105:3:3,0:124	0:0,135:4:4,0:127	0:0,153:4:4,0:127	0:0,129:5:5,0:127	0:0,184:5:5,0:127	0:0,146:4:4,0:127	0:0,243:8:8,0:127	0:0,147:4:4,0:127	0:0,205:8:8,0:127	0:0,226:6:6,0:127	0:0,37:1:1,0:56	0:0,105:3:3,0:124	0:0,255:8:8,0:127	0:0,195:8:8,0:127	0:0,92:3:3,0:111	0:0,255:9:9,0:127	0:0,236:9:9,0:127	0:0,129:5:5,0:127	0:0,62:2:2,0:81	0:0,126:3:3,0:127	0:0,175:5:5,0:127	0:0,230:6:6,0:127	0:0,192:6:6,0:127	0:0,158:4:4,0:127	0:0,67:2:2,0:86	0:0,127:3:3,0:127	0:0,255:7:7,0:127	0:0,135:4:4,0:127	0:0,255:8:8,0:127	0:0,255:12:12,0:127	.:0,0:0:0,0:0	0:0,255:9:9,0:127	0:0,193:9:9,0:127	0:0,92:3:3,0:111	0:0,92:3:3,0:111	0:0,202:6:6,0:127	0:0,144:4:4,0:127	0:0,239:9:9,0:127	0:0,255:10:10,0:127	0:0,255:10:10,0:127	0:0,37:1:1,0:56	0:0,161:5:5,0:127	0:0,127:3:3,0:127	0:0,255:10:10,0:127	0:0,37:1:1,0:56	0:0,213:6:6,0:127	0:0,255:9:9,0:127	0:0,255:10:10,0:127	0:0,175:5:5,0:127	0:0,224:7:7,0:127	1:65,28:3:1,2:17	0:0,255:12:12,0:127	0:0,241:7:7,0:127	0:0,127:3:3,0:127	0:0,105:3:3,0:124	0:0,97:2:2,0:116	0:0,255:8:8,0:127	0:0,255:9:9,0:127	0:0,218:8:8,0:127	0:0,188:6:6,0:127	0:0,67:2:2,0:86	0:0,152:5:5,0:127	0:0,199:6:6,0:127	0:0,150:3:3,0:127	0:0,128:3:3,0:127	0:0,255:7:7,0:127	0:0,182:5:5,0:127	0:0,255:9:9,0:127	0:0,255:8:8,0:127	0:0,160:5:5,0:127	0:0,255:8:8,0:127	0:0,255:8:8,0:127	0:0,123:5:5,0:127	0:0,255:8:8,0:127	0:0,255:8:8,0:127	0:0,184:5:5,0:127	0:0,255:8:8,0:127	0:0,182:6:6,0:127	0:0,206:5:5,0:127	0:0,241:6:6,0:127	0:0,113:4:4,0:127	0:0,104:3:3,0:123	0:0,255:8:8,0:127	0:0,183:5:5,0:127	0:0,255:9:9,0:127	0:0,207:6:6,0:127	0:0,255:10:10,0:127	0:0,255:10:10,0:127	0:0,255:10:10,0:127	0:0,85:2:2,0:104	0:0,255:10:10,0:127	0:0,255:10:10,0:127	0:0,169:6:6,0:127	0:0,220:7:7,0:127	0:0,173:4:4,0:127	0:0,194:4:4,0:127	0:0,67:2:2,0:86	0:0,37:1:1,0:56	0:0,37:1:1,0:56	.:0,0:0:0,0:0	0:0,74:2:2,0:93	0:0,161:5:5,0:127	0:0,255:10:10,0:127	0:0,255:9:9,0:127	0:0,255:8:8,0:127	0:0,175:5:5,0:127	0:0,105:3:3,0:124	0:0,153:4:4,0:127	0:0,188:6:6,0:127	0:0,255:7:7,0:127	0:0,60:1:1,0:79	0:0,188:6:6,0:127	0:0,92:3:3,0:111	0:0,123:5:5,0:127	0:0,37:1:1,0:56	0:0,218:6:6,0:127	0:0,117:3:3,0:127	0:0,238:8:8,0:127	0:0,249:9:9,0:127	0:0,59:2:2,0:78	0:0,166:4:4,0:127	0:0,167:4:4,0:127	.:0,0:0:0,0:0	0:0,230:6:6,0:127	0:0,255:8:8,0:127	0:0,214:6:6,0:127	0:0,150:3:3,0:127	0:0,255:11:11,0:127	0:0,104:3:3,0:123	0:0,115:3:3,0:127	0:0,182:5:5,0:127	0:0,182:5:5,0:127	0:0,255:13:13,0:127	0:0,255:6:6,0:127
var792	sacCer_chrII	694133	G	A	BY	W303	675	DP=4892;VDB=0.204357;SGB=41.7401;RPB=0.649041;MQB=0.999997;MQSB=0.999791;BQB=0.960682;MQ0F=0;AC=6;AN=565;DP4=1243,2416,11,20;MQ=59	GT:PL:DP:AD:GQ	0:0,246:6:6,0:127	0:0,253:9:9,0:127	0:13,226:8:7,1:127	0:0,136:4:4,0:127	.:0,0:0:0,0:0	0:0,116:3:3,0:127	1:221,13:8:1,7:127	1:182,0:5:0,5:127	1:148,0:3:0,3:127	0:0,255:22:22,0:127	0:0,230:7:7,0:127	0:0,255:12:12,0:127	1:67,0:2:0,2:48	0:0,152:4:4,0:127	0:0,255:8:8,0:127	0:0,255:15:15,0:127	0:0,37:1:1,0:55	0:0,107:3:3,0:125	0:0,129:5:5,0:127	0:0,166:4:4,0:127	0:0,234:8:8,0:127	0:0,184:5:5,0:127	0:0,255:12:12,0:127	0:0,255:12:12,0:127	0:0,67:2:2,0:85	0:0,152:5:5,0:127	0:0,255:9:9,0:127	0:0,216:5:5,0:127	0:0,227:8:8,0:127	0:0,255:11:11,0:127	0:0,255:9:9,0:127	0:0,255:9:9,0:127	0:0,128:3:3,0:127	0:0,255:15:15,0:127	0:0,255:10:10,0:127	0:0,231:5:5,0:127	0:0,255:11:11,0:127	0:0,173:6:6,0:127	0:0,255:11:11,0:127	0:0,255:14:14,0:127	0:0,255:15:15,0:127	0:0,255:11:11,0:127	0:0,173:6:6,0:127	0:0,161:5:5,0:127	0:0,255:13:13,0:127	0:0,255:7:7,0:127	0:0,255:10:10,0:127	0:0,255:23:23,0:127	0:0,255:11:11,0:127	0:24,255:12:11,1:127	0:0,255:13:13,0:127	0:0,255:7:7,0:127	0:0,255:8:8,0:127	0:0,113:4:4,0:127	0:0,255:9:9,0:127	0:0,255:14:14,0:127	0:0,172:4:4,0:127	0:0,231:5:5,0:127	0:0,230:6:6,0:127	0:0,127:3:3,0:127	0:0,255:7:7,0:127	0:0,93:3:3,0:111	0:0,233:7:7,0:127	0:0,105:3:3,0:123	0:0,243:7:7,0:127	0:0,246:11:11,0:127	0:0,255:8:8,0:127	0:0,255:15:15,0:127	0:0,60:1:1,0:78	0:0,255:8:8,0:127	0:0,255:13:13,0:127	0:0,188:6:6,0:127	0:0,255:17:17,0:127	0:0,177:4:4,0:127	0:0,255:8:8,0:127	0:0,67:2:2,0:85	0:0,255:11:11,0:127	0:0,115:3:3,0:127	0:0,74:2:2,0:92	0:0,255:6:6,0:127	0:0,255:9:9,0:127	0:0,171:5:5,0:127	0:0,255:7:7,0:127	0:0,255:19:19,0:127	0:0,255:8:8,0:127	0:0,255:8:8,0:127	0:0,255:14:14,0:127	0:0,255:11:11,0:127	0:0,255:13:13,0:127	0:0,255:8:8,0:127	.:0,0:0:0,0:0	0:0,255:18:18,0:127	0:0,249:6:6,0:127	0:0,124:3:3,0:127	0:0,129:5:5,0:127	0:0,255:11:11,0:127	0:0,194:7:7,0:127	0:0,152:4:4,0:127	0:0,152:5:5,0:127	0:0,224:10:10,0:127	0:0,152:4:4,0:127	0:0,255:16:16,0:127	0:0,255:19:19,0:127	0:0,194:4:4,0:127	0:0,211:6:6,0:127	0:0,174:5:5,0:127	0:0,227:6:6,0:127	0:0,255:8:8,0:127	0:0,255:10:10,0:127	0:0,60:1:1,0:78	0:0,124:3:3,0:127	0:0,255:8:8,0:127	0:0,206:5:5,0:127	0:0,255:12:12,0:127	0:0,181:4:4,0:127	0:0,105:3:3,0:123	0:0,104:3:3,0:122	0:0,255:10:10,0:127	0:0,116:3:3,0:127	0:0,175:4:4,0:127	0:0,104:3:3,0:122	0:0,229:7:7,0:127	0:0,255:7:7,0:127	0:0,200:4:4,0:127	0:0,237:9:9,0:127	0:0,173:4:4,0:127	0:0,255:9:9,0:127	0:0,195:6:6,0:127	0:0,255:12:12,0:127	0:0,193:5:5,0:127	0:0,255:10:10,0:127	0:0,255:10:10,0:127	0:0,251:7:7,0:127	0:0,175:4:4,0:127	0:0,152:5:5,0:127	0:0,255:8:8,0:127	0:0,192:6:6,0:127	0:0,201:5:5,0:127	0:0,97:2:2,0:115	0:0,150:3:3,0:127	0:0,169:6:6,0:127	0:0,37:1:1,0:55	0:0,143:4:4,0:127	0:0,37:1:1,0:55	0:0,92:3:3,0:110	0:0,37:1:1,0:55	0:0,90:2:2,0:108	0:0,142:3:3,0:127	0:0,37:1:1,0:55	0:0,255:10:10,0:127	0:0,252:7:7,0:127	0:0,255:17:17,0:127	0:0,37:1:1,0:55	0:0,255:11:11,0:127	.:0,0:0:0,0:0	0:0,67:2:2,0:85	0:0,174:5:5,0:127	0:0,167:9:9,0:127	0:39,181:7:6,1:127	0:0,255:27:27,0:127	0:0,255:8:8,0:127	0:0,203:6:6,0:127	0:0,158:4:4,0:127	0:0,255:8:8,0:127	0:0,255:8:8,0:127	0:0,171:5:5,0:127	0:0,255:13:13,0:127	0:0,67:2:2,0:85	0:0,105:3:3,0:123	0:0,158:4:4,0:127	0:0,246:6:6,0:127	0:0,253:7:7,0:127	0:0,255:8:8,0:127	0:0,255:10:10,0:127	0:0,67:2:2,0:85	0:0,255:13:13,0:127	0:0,255:8:8,0:127	0:0,184:5:5,0:127	0:0,60:1:1,0:78	0:0,255:9:9,0:127	0:0,60:1:1,0:78	0:0,90:2:2,0:108	0:0,155:4:4,0:127	0:0,105:3:3,0:123	0:0,155:4:4,0:127	0:0,255:12:12,0:127	0:0,220:7:7,0:127	0:0,152:4:4,0:127	.:0,0:0:0,0:0	0:0,143:6:6,0:127	0:0,255:7:7,0:127	0:0,183:7:7,0:127	0:0,60:1:1,0:78	0:0,175:5:5,0:127	0:0,90:2:2,0:108	0:0,255:9:9,0:127	0:0,222:7:7,0:127	0:0,255:10:10,0:127	0:0,90:2:2,0:108	0:0,234:7:7,0:127	0:0,37:1:1,0:55	0:0,255:7:7,0:127	0:0,255:11:11,0:127	0:0,255:8:8,0:127	0:0,189:4:4,0:127	0:0,255:9:9,0:127	0:0,153:4:4,0:127	0:0,196:5:5,0:127	0:0,146:4:4,0:127	0:0,255:14:14,0:127	0:0,128:3:3,0:127	0:0,152:4:4,0:127	0:0,255:12:12,0:127	0:0,255:13:13,0:127	.:0,0:0:0,0:0	0:0,255:18:18,0:127	0:0,92:3:3,0:110	0:0,218:6:6,0:127	0:0,147:4:4,0:127	0:0,67:2:2,0:85	0:0,175:4:4,0:127	0:0,113:4:4,0:127	0:0,90:2:2,0:108	0:0,152:4:4,0:127	0:0,237:10:10,0:127	0:0,94:3:3,0:112	0:0,236:11:11,0:127	0:0,223:7:7,0:127	0:0,150:3:3,0:127	0:0,220:7:7,0:127	0:0,227:8:8,0:127	0:31,31:2:1,1:18	0:0,255:8:8,0:127	0:0,174:5:5,0:127	0:0,255:8:8,0:127	0:0,226:6:6,0:127	0:0,130:4:4,0:127	0:0,255:7:7,0:127	0:0,179:5:5,0:127	0:0,159:3:3,0:127	0:0,105:3:3,0:123	0:0,255:12:12,0:127	0:0,230:7:7,0:127	0:0,67:2:2,0:85	0:0,255:9:9,0:127	0:0,233:7:7,0:127	0:0,206:7:7,0:127	0:0,255:12:12,0:127	0:0,172:5:5,0:127	0:0,211:6:6,0:127	0:0,255:11:11,0:127	0:0,255:8:8,0:127	0:0,244:5:5,0:127	0:0,255:6:6,0:127	0:0,74:2:2,0:92	0:0,90:2:2,0:108	0:0,172:5:5,0:127	0:0,255:10:10,0:127	0:0,201:6:6,0:127	0:0,180:6:6,0:127	1:199,0:6:0,6:127	0:0,37:1:1,0:55	0:0,255:11:11,0:127	0:0,176:5:5,0:127	0:0,163:5:5,0:127	0:0,57:2:2,0:75	0:0,105:3:3,0:123	0:0,152:4:4,0:127	0:0,110:2:2,0:127	0:0,255:11:11,0:127	0:0,37:1:1,0:55	0:0,151:5:5,0:127	0:0,202:5:5,0:127	0:0,255:11:11,0:127	0:0,238:6:6,0:127	0:0,130:4:4,0:127	0:0,206:5:5,0:127	0:0,152:4:4,0:127	0:0,255:9:9,0:127	0:0,196:7:7,0:127	0:0,255:9:9,0:127	.:0,0:0:0,0:0	0:0,90:2:2,0:108	0:0,177:4:4,0:127	0:0,168:5:5,0:127	0:0,128:3:3,0:127	0:0,174:5:5,0:127	0:0,57:2:2,0:75	0:0,255:9:9,0:127	0:0,199:6:6,0:127	0:0,160:5:5,0:127	0:0,255:12:12,0:127	0:0,174:5:5,0:127	0:0,104:3:3,0:122	0:0,255:12:12,0:127	0:0,227:6:6,0:127	0:0,215:8:8,0:127	0:0,177:4:4,0:127	0:0,221:6:6,0:127	0:0,207:6:6,0:127	0:0,205:9:9,0:127	0:0,173:6:6,0:127	0:0,154:7:7,0:127	0:0,105:3:3,0:123	0:0,255:12:12,0:127	0:0,224:6:6,0:127	0:0,255:9:9,0:127	0:0,207:6:6,0:127	0:0,67:2:2,0:85	0:0,255:12:12,0:127	0:0,222:7:7,0:127	0:0,255:10:10,0:127	0:0,115:3:3,0:127	0:0,248:8:8,0:127	0:0,243:7:7,0:127	0:0,225:8:8,0:127	0:0,185:6:6,0:127	0:0,130:4:4,0:127	0:0,255:7:7,0:127	0:0,255:8:8,0:127	0:0,239:9:9,0:127	0:0,127:3:3,0:127	0:0,150:3:3,0:127	0:0,255:11:11,0:127	0:0,220:7:7,0:127	0:0,127:3:3,0:127	0:0,143:6:6,0:127	0:0,151:5:5,0:127	0:0,255:12:12,0:127	0:0,255:8:8,0:127	0:0,230:6:6,0:127	0:0,207:7:7,0:127	0:0,255:13:13,0:127	0:0,255:8:8,0:127	0:0,255:13:13,0:127	0:0,255:13:13,0:127	0:0,255:9:9,0:127	0:0,244:8:8,0:127	0:0,188:6:6,0:127	0:0,113:4:4,0:127	0:0,194:5:5,0:127	0:0,105:3:3,0:123	0:0,116:5:5,0:127	0:0,212:7:7,0:127	0:0,37:1:1,0:55	0:0,255:10:10,0:127	0:0,215:7:7,0:127	0:0,130:4:4,0:127	0:0,224:7:7,0:127	0:0,255:9:9,0:127	0:0,241:8:8,0:127	0:0,202:6:6,0:127	0:0,129:4:4,0:127	0:0,255:7:7,0:127	0:0,225:6:6,0:127	0:0,255:17:17,0:127	0:0,214:6:6,0:127	0:0,255:11:11,0:127	0:0,230:5:5,0:127	0:0,255:13:13,0:127	0:0,105:3:3,0:123	0:0,255:11:11,0:127	0:0,116:3:3,0:127	0:0,249:9:9,0:127	0:0,184:6:6,0:127	0:0,200:7:7,0:127	0:0,221:6:6,0:127	0:51,65:3:2,1:32	0:0,251:9:9,0:127	0:0,105:3:3,0:123	0:0,84:3:3,0:102	0:0,243:7:7,0:127	0:0,255:8:8,0:127	0:0,154:7:7,0:127	0:0,255:13:13,0:127	0:0,227:9:9,0:127	0:0,182:6:6,0:127	0:0,195:8:8,0:127	0:0,227:8:8,0:127	0:0,203:6:6,0:127	0:0,255:15:15,0:127	0:0,221:8:8,0:127	0:0,245:10:10,0:127	0:0,192:6:6,0:127	0:0,134:3:3,0:127	0:0,186:6:6,0:127	0:0,135:4:4,0:127	0:0,37:1:1,0:55	0:0,255:10:10,0:127	0:0,149:5:5,0:127	0:0,161:5:5,0:127	0:0,223:7:7,0:127	0:0,211:8:8,0:127	0:0,104:3:3,0:122	0:0,238:9:9,0:127	0:0,255:9:9,0:127	0:0,176:7:7,0:127	0:0,226:10:10,0:127	0:0,243:9:9,0:127	0:0,158:4:4,0:127	0:0,115:3:3,0:127	0:0,115:3:3,0:127	0:0,67:2:2,0:85	0:0,97:2:2,0:115	0:0,147:5:5,0:127	0:0,37:1:1,0:55	0:0,128:3:3,0:127	0:0,93:3:3,0:111	0:0,255:24:24,0:127	0:0,205:6:6,0:127	0:28,101:3:2,1:91	0:0,255:10:10,0:127	0:0,97:2:2,0:115	0:0,205:5:5,0:127	0:0,152:5:5,0:127	0:0,113:4:4,0:127	0:0,73:2:2,0:91	0:0,250:6:6,0:127	0:0,155:6:6,0:127	0:0,255:9:9,0:127	0:0,107:3:3,0:125	0:0,255:9:9,0:127	0:0,205:7:7,0:127	0:0,163:5:5,0:127	0:0,228:9:9,0:127	0:0,218:8:8,0:127	0:0,218:7:7,0:127	0:0,172:5:5,0:127	0:0,223:7:7,0:127	0:0,171:5:5,0:127	0:0,255:7:7,0:127	0:0,221:6:6,0:127	0:0,158:4:4,0:127	0:0,175:4:4,0:127	0:0,255:15:15,0:127	0:0,255:9:9,0:127	0:0,255:7:7,0:127	0:0,60:1:1,0:78	0:0,255:10:10,0:127	0:0,105:3:3,0:123	0:0,135:4:4,0:127	0:0,153:4:4,0:127	0:0,129:5:5,0:127	0:0,174:5:5,0:127	0:0,158:4:4,0:127	0:0,237:8:8,0:127	0:0,130:4:4,0:127	0:0,205:8:8,0:127	0:0,226:6:6,0:127	0:0,25:1:1,0:43	0:0,105:3:3,0:123	0:0,255:8:8,0:127	0:0,183:7:7,0:127	0:0,92:3:3,0:110	0:0,255:9:9,0:127	0:0,243:9:9,0:127	0:0,123:5:5,0:127	0:0,37:1:1,0:55	0:0,145:4:4,0:127	0:0,175:5:5,0:127	0:0,230:6:6,0:127	0:0,180:6:6,0:127	0:0,177:4:4,0:127	0:0,67:2:2,0:85	0:0,127:3:3,0:127	0:0,255:8:8,0:127	0:0,135:4:4,0:127	0:0,246:6:6,0:127	0:0,255:11:11,0:127	.:0,0:0:0,0:0	0:0,255:8:8,0:127	0:0,170:10:10,0:127	0:0,84:3:3,0:102	0:0,92:3:3,0:110	0:0,160:5:5,0:127	0:0,153:4:4,0:127	0:0,255:12:12,0:127	0:0,220:7:7,0:127	0:0,255:10:10,0:127	0:0,37:1:1,0:55	0:0,161:5:5,0:127	0:0,152:4:4,0:127	0:0,241:8:8,0:127	0:0,37:1:1,0:55	0:0,255:9:9,0:127	0:0,255:10:10,0:127	0:0,255:9:9,0:127	0:0,175:5:5,0:127	0:0,211:6:6,0:127	1:65,28:3:1,2:18	0:0,255:13:13,0:127	0:0,241:7:7,0:127	0:0,92:3:3,0:110	0:0,93:3:3,0:111	0:0,87:2:2,0:105	0:0,255:7:7,0:127	0:0,255:9:9,0:127	0:0,218:8:8,0:127	0:0,188:6:6,0:127	0:0,67:2:2,0:85	0:0,152:5:5,0:127	0:0,249:7:7,0:127	0:0,150:3:3,0:127	0:0,148:4:4,0:127	0:0,250:8:8,0:127	0:0,182:5:5,0:127	0:0,255:9:9,0:127	0:0,255:8:8,0:127	0:0,160:5:5,0:127	0:0,253:8:8,0:127	0:0,255:8:8,0:127	0:0,129:5:5,0:127	0:0,255:8:8,0:127	0:0,255:9:9,0:127	0:0,191:6:6,0:127	0:0,243:7:7,0:127	0:0,192:7:7,0:127	0:0,218:6:6,0:127	0:0,167:4:4,0:127	0:0,113:4:4,0:127	0:0,104:3:3,0:122	0:0,255:8:8,0:127	0:0,183:5:5,0:127	0:0,255:9:9,0:127	0:0,207:6:6,0:127	0:0,255:10:10,0:127	0:0,255:9:9,0:127	0:0,255:10:10,0:127	0:0,97:2:2,0:115	0:0,255:8:8,0:127	0:0,255:11:11,0:127	0:0,169:6:6,0:127	0:0,213:7:7,0:127	0:0,173:4:4,0:127	0:0,181:4:4,0:127	0:0,67:2:2,0:85	0:0,37:1:1,0:55	0:0,74:2:2,0:92	0:0,37:1:1,0:55	0:0,94:3:3,0:112	0:0,211:6:6,0:127	0:0,226:8:8,0:127	0:0,244:6:6,0:127	0:0,254:9:9,0:127	0:0,175:5:5,0:127	0:0,105:3:3,0:123	0:0,153:4:4,0:127	0:0,188:6:6,0:127	0:0,193:6:6,0:127	0:0,60:1:1,0:78	0:0,188:6:6,0:127	0:0,92:3:3,0:110	0:0,129:5:5,0:127	0:0,37:1:1,0:55	0:0,202:5:5,0:127	0:0,92:3:3,0:110	0:0,230:8:8,0:127	0:0,242:8:8,0:127	0:0,60:1:1,0:78	0:0,136:4:4,0:127	0:0,177:4:4,0:127	.:0,0:0:0,0:0	0:0,247:7:7,0:127	0:0,255:8:8,0:127	0:0,214:6:6,0:127	0:0,115:3:3,0:127	0:0,255:11:11,0:127	0:0,104:3:3,0:122	0:0,115:3:3,0:127	0:0,182:5:5,0:127	0:0,207:6:6,0:127	0:0,255:14:14,0:127	0:0,255:6:6,0:127
var793	sacCer_chrII	694151	T	A	BY	W303	869	DP=5503;VDB=0.277035;SGB=65.7198;RPB=0.961556;MQB=0.999996;MQSB=0.99977;BQB=0.951259;MQ0F=0;AC=5;AN=565;DP4=1516,2458,17,25;MQ=59	GT:PL:DP:AD:GQ	0:0,255:8:8,0:127	0:0,255:10:10,0:127	0:0,228:7:7,0:127	0:0,246:6:6,0:127	0:0,60:1:1,0:79	0:0,150:4:4,0:127	1:229,13:8:1,7:127	1:205,0:7:0,7:127	1:244,0:6:0,6:127	0:0,255:16:16,0:127	0:0,255:14:14,0:127	0:0,255:12:12,0:127	1:130,0:4:0,4:110	0:0,182:5:5,0:127	0:0,255:7:7,0:127	0:0,255:18:18,0:127	.:0,0:0:0,0:0	0:0,140:5:5,0:127	0:0,84:3:3,0:103	0:0,171:5:5,0:127	0:0,255:10:10,0:127	0:0,248:7:7,0:127	0:0,255:11:11,0:127	0:0,255:10:10,0:127	0:0,37:1:1,0:56	0:0,219:7:7,0:127	0:0,255:11:11,0:127	0:0,255:7:7,0:127	0:0,212:7:7,0:127	0:0,255:9:9,0:127	0:0,255:11:11,0:127	0:0,255:12:12,0:127	0:45,210:5:4,0:127	0:0,255:12:12,0:127	0:0,255:11:11,0:127	0:0,255:10:10,0:127	0:0,255:10:10,0:127	0:0,134:5:5,0:127	0:0,255:12:12,0:127	0:0,255:22:22,0:127	0:0,255:13:13,0:127	0:0,255:13:13,0:127	0:0,255:10:10,0:127	0:0,161:5:5,0:127	0:0,255:10:10,0:127	0:0,255:9:9,0:127	0:0,255:16:16,0:127	0:0,255:23:23,0:127	0:0,255:14:14,0:127	0:0,255:11:11,0:127	0:0,255:13:13,0:127	0:0,248:7:7,0:127	0:0,255:8:8,0:127	0:0,128:4:4,0:127	0:0,217:8:8,0:127	0:0,255:14:13,1:127	0:0,134:3:3,0:127	0:0,194:4:4,0:127	0:0,255:9:9,0:127	0:0,126:3:3,0:127	0:0,225:7:7,0:127	0:0,158:4:4,0:127	0:0,190:5:5,0:127	0:0,221:6:6,0:127	0:0,255:9:9,0:127	0:0,227:9:9,0:127	0:0,176:6:6,0:127	0:0,255:17:17,0:127	0:0,97:2:2,0:116	0:0,255:7:7,0:127	0:0,255:13:13,0:127	0:0,170:5:5,0:127	0:0,255:19:19,0:127	0:0,202:5:5,0:127	0:0,255:8:8,0:127	0:0,74:2:2,0:93	0:0,255:7:7,0:127	0:0,119:4:4,0:127	0:0,117:3:3,0:127	0:0,215:5:5,0:127	0:0,252:9:9,0:127	0:0,255:8:8,0:127	0:0,255:8:8,0:127	0:0,255:23:23,0:127	0:0,255:11:11,0:127	0:0,255:8:8,0:127	0:0,255:16:16,0:127	0:0,255:10:10,0:127	0:0,255:11:11,0:127	0:0,255:8:8,0:127	.:0,0:0:0,0:0	0:0,255:17:17,0:127	0:0,255:7:7,0:127	0:0,161:4:4,0:127	0:0,67:2:2,0:86	0:0,255:18:18,0:127	0:0,255:10:10,0:127	0:0,247:8:8,0:127	0:0,239:7:7,0:127	0:0,255:14:14,0:127	0:0,127:3:3,0:127	0:0,255:22:22,0:127	0:0,255:21:21,0:127	0:0,90:2:2,0:109	0:0,233:8:8,0:127	0:0,251:7:7,0:127	0:0,211:6:6,0:127	0:0,255:8:8,0:127	0:0,255:10:10,0:127	0:0,110:2:2,0:127	0:0,173:4:4,0:127	0:0,255:10:10,0:127	0:0,255:7:7,0:127	0:0,255:11:11,0:127	0:0,158:4:4,0:127	0:0,37:1:1,0:56	0:0,115:3:3,0:127	0:0,255:9:9,0:127	0:0,174:5:5,0:127	0:0,255:8:8,0:127	0:0,191:5:5,0:127	0:0,255:8:8,0:127	0:0,255:12:12,0:127	0:0,255:7:7,0:127	0:0,255:11:11,0:127	0:0,110:2:2,0:127	0:0,255:9:9,0:127	0:0,224:6:6,0:127	0:0,255:11:11,0:127	0:0,164:4:4,0:127	0:0,232:10:10,0:127	0:0,255:12:12,0:127	0:0,232:6:6,0:127	0:0,255:6:6,0:127	0:0,163:4:4,0:127	0:0,255:10:10,0:127	0:0,255:8:8,0:127	0:0,255:10:10,0:127	0:0,127:3:3,0:127	0:0,92:3:3,0:111	0:0,183:7:7,0:127	0:0,37:1:1,0:56	0:0,152:4:4,0:127	0:0,57:2:2,0:76	0:0,105:3:3,0:124	.:0,0:0:0,0:0	0:0,128:3:3,0:127	0:0,223:5:5,0:127	0:0,67:2:2,0:86	0:0,255:14:14,0:127	0:0,255:10:10,0:127	0:0,255:18:18,0:127	0:0,37:1:1,0:56	0:0,255:13:13,0:127	.:0,0:0:0,0:0	0:0,74:2:2,0:93	0:0,175:4:4,0:127	0:0,138:6:6,0:127	0:0,255:11:11,0:127	0:0,255:26:26,0:127	0:0,255:8:8,0:127	0:0,211:6:6,0:127	0:0,164:4:4,0:127	0:0,255:10:10,0:127	0:0,255:7:7,0:127	0:0,129:4:4,0:127	0:0,255:11:11,0:127	0:0,60:1:1,0:79	0:0,158:4:4,0:127	0:0,115:3:3,0:127	0:0,243:7:7,0:127	0:0,237:8:8,0:127	0:0,255:6:6,0:127	0:0,255:8:8,0:127	0:0,184:5:5,0:127	0:0,245:8:8,0:127	0:0,255:14:14,0:127	0:0,216:5:5,0:127	0:0,48:1:1,0:67	0:0,255:8:8,0:127	0:0,60:1:1,0:79	0:0,150:3:3,0:127	0:0,255:8:8,0:127	0:0,179:6:6,0:127	0:0,246:6:6,0:127	0:0,255:13:13,0:127	0:0,255:8:8,0:127	0:0,127:3:3,0:127	0:0,170:5:5,0:127	0:0,129:5:5,0:127	0:0,246:7:7,0:127	0:0,143:5:5,0:127	0:0,120:2:2,0:127	0:0,184:5:5,0:127	0:0,92:3:3,0:111	0:0,255:14:14,0:127	0:0,255:9:9,0:127	0:0,255:12:12,0:127	0:0,124:3:3,0:127	0:0,127:5:5,0:127	0:0,90:2:2,0:109	0:0,255:9:9,0:127	0:0,255:13:13,0:127	0:0,255:8:8,0:127	0:0,255:7:7,0:127	0:0,255:9:9,0:127	0:0,255:9:9,0:127	0:0,175:5:5,0:127	0:0,225:6:6,0:127	0:0,255:17:16,0:127	0:0,223:7:7,0:127	0:0,255:6:6,0:127	0:0,255:13:13,0:127	0:0,255:13:13,0:127	.:0,0:0:0,0:0	0:0,255:13:13,0:127	0:0,151:4:4,0:127	0:0,183:5:5,0:127	0:0,74:2:2,0:93	0:0,104:3:3,0:123	0:0,217:6:6,0:127	0:0,182:5:5,0:127	0:0,171:4:4,0:127	0:0,37:1:1,0:56	0:0,234:8:8,0:127	0:0,207:6:6,0:127	0:0,245:9:9,0:127	0:0,182:6:6,0:127	0:0,150:3:3,0:127	0:0,255:9:9,0:127	0:0,188:7:7,0:127	.:0,0:0:0,0:0	0:0,255:10:10,0:127	0:0,172:5:5,0:127	0:0,255:10:10,0:127	0:0,255:7:7,0:127	0:0,151:5:5,0:127	0:0,255:7:7,0:127	0:0,187:5:5,0:127	0:0,194:4:4,0:127	0:0,105:3:3,0:124	0:0,255:16:15,0:127	0:0,201:6:6,0:127	0:0,67:2:2,0:86	0:0,255:10:10,0:127	0:0,138:4:4,0:127	0:0,166:6:6,0:127	0:0,255:12:12,0:127	0:0,143:4:4,0:127	0:0,211:6:6,0:127	0:0,255:12:12,0:127	0:0,255:8:8,0:127	0:0,249:6:6,0:127	0:0,255:6:6,0:127	0:0,171:4:4,0:127	0:0,120:2:2,0:127	0:0,203:6:6,0:127	0:0,255:9:9,0:127	0:0,255:9:9,0:127	0:0,211:6:6,0:127	1:220,0:7:0,7:127	0:0,150:3:3,0:127	0:0,255:10:10,0:127	0:0,255:7:7,0:127	0:0,139:5:5,0:127	0:0,37:1:1,0:56	0:0,255:8:8,0:127	0:0,152:4:4,0:127	0:0,85:2:2,0:104	0:0,255:11:11,0:127	0:0,125:3:3,0:127	0:0,160:5:5,0:127	0:0,113:4:4,0:127	0:0,255:9:9,0:127	0:0,255:6:6,0:127	0:0,211:7:7,0:127	0:0,225:6:6,0:127	0:0,166:4:4,0:127	0:0,255:7:7,0:127	0:0,219:7:7,0:127	0:0,255:9:9,0:127	0:0,37:1:1,0:56	0:0,150:3:3,0:127	0:0,177:4:4,0:127	0:0,205:5:5,0:127	0:0,158:4:4,0:127	0:0,243:7:7,0:127	0:0,37:1:1,0:56	0:0,255:9:9,0:127	0:0,255:8:8,0:127	0:0,232:7:7,0:127	0:0,255:10:10,0:127	0:0,120:4:4,0:127	0:0,124:4:4,0:127	0:0,255:12:12,0:127	0:0,188:4:4,0:127	0:0,255:8:8,0:127	0:0,213:5:5,0:127	0:0,255:8:8,0:127	0:0,130:4:4,0:127	0:0,205:8:8,0:127	0:0,250:7:7,0:127	0:0,92:3:3,0:111	0:0,150:3:3,0:127	0:0,255:11:11,0:127	0:0,255:8:8,0:127	0:0,255:10:10,0:127	0:0,255:7:7,0:127	0:0,67:2:2,0:86	0:0,255:9:9,0:127	0:0,195:6:6,0:127	0:0,255:11:11,0:127	0:0,197:5:5,0:127	0:0,255:11:11,0:127	0:0,255:10:10,0:127	0:0,255:8:8,0:127	0:0,255:8:8,0:127	0:0,206:5:5,0:127	0:0,255:8:8,0:127	0:0,255:9:9,0:127	0:0,255:12:12,0:127	0:0,244:6:6,0:127	0:0,105:3:3,0:124	0:0,255:11:11,0:127	0:0,207:7:7,0:127	0:0,225:5:5,0:127	0:0,146:5:5,0:127	0:0,185:6:6,0:127	0:0,255:12:12,0:127	0:0,255:7:7,0:127	0:0,255:9:9,0:127	0:0,255:8:8,0:127	0:0,255:16:16,0:127	0:0,255:11:11,0:127	0:0,255:14:14,0:127	0:0,255:14:14,0:127	0:0,255:10:10,0:127	0:0,255:9:9,0:127	0:0,255:9:9,0:127	0:0,201:5:5,0:127	0:0,214:5:5,0:127	0:0,105:3:3,0:124	0:0,172:5:5,0:127	0:0,175:4:4,0:127	0:0,37:1:1,0:56	0:0,255:11:11,0:127	0:0,255:7:7,0:127	0:0,105:3:3,0:124	0:0,236:8:8,0:127	0:0,255:11:11,0:127	0:0,200:7:7,0:127	0:0,183:5:5,0:127	0:0,122:4:4,0:127	0:0,255:7:7,0:127	0:0,136:4:4,0:127	0:0,255:14:14,0:127	0:0,255:8:8,0:127	0:0,255:11:11,0:127	0:0,255:6:6,0:127	0:0,255:13:13,0:127	0:0,175:5:5,0:127	0:0,255:9:9,0:127	0:0,184:5:5,0:127	0:0,255:10:10,0:127	0:0,196:6:6,0:127	0:0,172:6:6,0:127	0:0,221:6:6,0:127	0:73,140:6:4,2:86	0:0,255:10:10,0:127	0:0,161:5:5,0:127	0:0,175:5:5,0:127	0:0,255:8:8,0:127	0:0,255:10:10,0:127	0:0,153:8:8,0:127	0:0,237:10:10,0:127	0:0,199:9:9,0:127	0:0,152:5:5,0:127	0:0,212:9:9,0:127	0:0,207:6:6,0:127	0:0,215:8:8,0:127	0:0,255:12:12,0:127	0:0,212:8:8,0:127	0:0,255:10:10,0:127	0:0,180:6:6,0:127	0:0,225:6:6,0:127	0:0,228:7:7,0:127	0:0,208:6:6,0:127	0:0,125:3:3,0:127	0:0,246:10:10,0:127	0:0,74:2:2,0:93	0:0,105:3:3,0:124	0:0,192:7:7,0:127	0:0,211:8:8,0:127	0:0,127:3:3,0:127	0:0,255:13:13,0:127	0:0,255:9:9,0:127	0:0,183:7:7,0:127	0:0,223:9:9,0:127	0:0,254:8:8,0:127	0:0,152:4:4,0:127	0:0,255:8:8,0:127	0:0,153:4:4,0:127	0:0,67:2:2,0:86	0:0,127:3:3,0:127	0:0,231:8:8,0:127	0:0,102:3:3,0:121	0:0,128:3:3,0:127	0:0,208:6:6,0:127	0:0,255:24:24,0:127	0:0,205:6:6,0:127	0:16,244:7:6,1:127	0:0,255:11:11,0:127	0:0,60:1:1,0:79	0:0,237:7:7,0:127	0:0,74:2:2,0:93	0:0,67:2:2,0:86	0:0,90:2:2,0:109	0:0,206:6:6,0:127	0:0,136:4:4,0:127	0:0,255:8:8,0:127	0:0,169:4:4,0:127	0:0,255:8:8,0:127	0:0,255:10:10,0:127	0:0,207:7:7,0:127	0:0,213:7:7,0:127	0:0,224:8:8,0:127	0:0,221:7:7,0:127	0:0,255:9:9,0:127	0:0,248:8:8,0:127	0:0,134:3:3,0:127	0:0,255:8:8,0:127	0:0,194:4:4,0:127	0:0,180:4:4,0:127	0:0,145:4:4,0:127	0:0,255:16:16,0:127	0:0,255:9:9,0:127	0:0,255:6:6,0:127	0:0,120:2:2,0:127	0:0,255:12:12,0:127	0:0,105:3:3,0:124	0:0,184:5:5,0:127	0:0,182:6:6,0:127	0:0,144:7:7,0:127	0:0,182:5:5,0:127	0:0,202:6:6,0:127	0:0,218:8:8,0:127	0:0,234:8:8,0:127	0:0,228:9:9,0:127	0:0,192:5:5,0:127	0:0,37:1:1,0:56	0:0,154:4:4,0:127	0:0,255:7:7,0:127	0:0,161:6:6,0:127	0:0,182:5:5,0:127	0:0,255:9:9,0:127	0:0,255:10:10,0:127	0:0,237:8:8,0:127	0:0,37:1:1,0:56	0:0,211:6:6,0:127	0:0,144:4:4,0:127	0:0,140:3:3,0:127	0:0,175:5:5,0:127	0:0,172:5:5,0:127	0:0,153:4:4,0:127	0:0,37:1:1,0:56	0:0,255:7:7,0:127	0:0,135:4:4,0:127	0:0,255:7:7,0:127	0:0,255:11:11,0:127	.:0,0:0:0,0:0	0:0,255:9:9,0:127	0:0,167:9:9,0:127	0:0,92:3:3,0:111	0:0,255:8:8,0:127	0:0,243:8:8,0:127	0:0,169:5:5,0:127	0:0,255:9:9,0:127	0:0,255:10:10,0:127	0:0,202:9:9,0:127	0:0,72:2:2,0:91	0:0,160:5:5,0:127	0:0,177:4:4,0:127	0:0,255:11:11,0:127	0:0,127:3:3,0:127	0:0,220:7:7,0:127	0:0,238:6:6,0:127	0:0,255:12:12,0:127	0:0,255:10:10,0:127	0:0,255:7:7,0:127	0:85,79:4:2,2:13	0:0,255:12:12,0:127	0:21,219:8:7,1:127	0:0,113:4:4,0:127	0:0,150:5:5,0:127	0:0,60:1:1,0:79	0:0,234:5:5,0:127	0:0,255:10:10,0:127	0:0,211:6:6,0:127	0:0,218:7:7,0:127	0:0,115:3:3,0:127	0:0,244:6:6,0:127	0:0,255:9:9,0:127	0:0,92:3:3,0:111	0:0,181:4:4,0:127	0:0,255:9:9,0:127	0:0,181:4:4,0:127	0:0,228:7:7,0:127	0:0,255:10:10,0:127	0:0,227:7:7,0:127	0:0,255:7:7,0:127	0:0,255:9:9,0:127	0:0,192:6:6,0:127	0:30,187:5:4,0:127	0:0,255:10:10,0:127	0:0,255:7:7,0:127	0:0,195:6:6,0:127	0:0,161:6:6,0:127	0:0,255:8:8,0:127	0:0,254:7:7,0:127	0:0,182:6:6,0:127	0:0,118:3:3,0:127	0:0,255:9:9,0:127	0:0,250:7:7,0:127	0:0,255:8:8,0:127	0:0,255:8:8,0:127	0:0,255:14:14,0:127	0:0,255:9:9,0:127	0:0,255:13:13,0:127	0:0,97:2:2,0:116	0:0,244:6:6,0:127	0:0,255:12:12,0:127	0:0,74:2:2,0:93	0:0,208:7:7,0:127	0:0,128:3:3,0:127	0:0,230:6:6,0:127	0:0,67:2:2,0:86	0:0,90:2:2,0:109	0:0,37:1:1,0:56	0:0,62:2:2,0:81	0:0,121:4:4,0:127	0:0,243:7:7,0:127	0:0,255:11:11,0:127	0:0,255:9:9,0:127	0:0,247:7:7,0:127	0:0,175:4:4,0:127	0:0,205:6:6,0:127	0:0,183:5:5,0:127	0:0,211:6:6,0:127	0:0,130:4:4,0:127	0:0,97:2:2,0:116	0:0,115:3:3,0:127	0:0,200:4:4,0:127	0:0,152:5:5,0:127	0:0,60:1:1,0:79	0:0,92:3:3,0:111	0:0,133:4:4,0:127	0:0,253:8:8,0:127	0:0,255:9:9,0:127	0:0,74:2:2,0:93	0:0,92:3:3,0:111	0:0,242:6:6,0:127	.:0,0:0:0,0:0	0:0,224:5:5,0:127	0:0,255:9:9,0:127	0:0,255:8:8,0:127	0:0,214:5:5,0:127	0:0,255:11:11,0:127	0:0,166:4:4,0:127	0:0,163:4:4,0:127	0:0,255:7:7,0:127	0:0,255:9:9,0:127	0:0,255:12:12,0:127	0:0,243:6:6,0:127
var794	sacCer_chrII	694153	T	C	BY	W303	831	DP=5606;VDB=0.343148;SGB=33.7828;RPB=0.946461;MQB=0.999985;MQSB=0.999919;BQB=0.167091;MQ0F=0;AC=5;AN=566;DP4=1563,2510,22,21;MQ=59	GT:PL:DP:AD:GQ	0:0,255:9:9,0:127	0:0,255:11:11,0:127	0:0,228:7:7,0:127	0:0,246:6:6,0:127	0:0,60:1:1,0:79	0:0,129:4:4,0:127	1:203,16:7:1,6:127	1:205,0:7:0,7:127	1:244,0:6:0,6:127	0:0,234:16:16,0:127	0:0,255:13:13,0:127	0:0,255:13:13,0:127	1:121,0:4:0,4:101	0:0,191:5:5,0:127	0:0,255:7:7,0:127	0:0,255:18:18,0:127	0:0,58:1:1,0:77	0:0,135:4:4,0:127	0:0,92:3:3,0:111	0:0,211:6:6,0:127	0:0,255:10:10,0:127	0:0,249:7:7,0:127	0:0,255:12:12,0:127	0:0,255:9:9,0:127	0:0,37:1:1,0:56	0:0,233:8:8,0:127	0:7,226:10:9,1:127	0:0,255:8:8,0:127	0:0,243:8:8,0:127	0:0,255:10:10,0:127	0:0,255:11:11,0:127	0:0,255:12:12,0:127	0:0,224:5:5,0:127	0:0,255:11:11,0:127	0:0,255:12:12,0:127	0:0,255:10:10,0:127	0:0,255:11:11,0:127	0:0,146:5:5,0:127	0:0,255:14:14,0:127	0:0,255:22:22,0:127	0:0,255:13:13,0:127	0:0,255:14:14,0:127	0:0,255:10:10,0:127	0:0,161:5:5,0:127	0:0,255:10:10,0:127	0:0,255:8:8,0:127	0:0,255:16:16,0:127	0:0,255:23:23,0:127	0:0,255:15:15,0:127	0:0,255:11:11,0:127	0:0,255:13:13,0:127	0:0,248:7:7,0:127	0:0,255:8:8,0:127	0:0,151:5:5,0:127	0:0,255:10:10,0:127	0:0,255:15:15,0:127	0:0,134:3:3,0:127	0:0,194:4:4,0:127	0:0,255:9:9,0:127	0:0,90:2:2,0:109	0:0,225:7:7,0:127	0:0,147:4:4,0:127	0:0,226:6:6,0:127	0:0,221:6:6,0:127	0:0,255:9:9,0:127	0:0,207:8:8,0:127	0:0,192:7:7,0:127	0:0,255:16:16,0:127	0:0,85:2:2,0:104	0:0,255:8:8,0:127	0:0,255:13:13,0:127	0:0,165:5:5,0:127	0:0,255:20:20,0:127	0:0,202:5:5,0:127	0:0,255:8:8,0:127	0:0,74:2:2,0:93	0:0,255:7:7,0:127	0:0,129:4:4,0:127	0:0,147:4:4,0:127	0:0,224:5:5,0:127	0:0,255:9:9,0:127	0:0,255:8:8,0:127	0:13,255:8:7,0:127	0:0,255:24:24,0:127	0:0,255:10:10,0:127	0:0,255:8:8,0:127	0:0,255:16:16,0:127	0:0,255:10:10,0:127	0:0,255:11:11,0:127	0:0,255:8:8,0:127	.:0,0:0:0,0:0	0:0,255:17:17,0:127	0:0,255:7:7,0:127	0:0,161:4:4,0:127	0:0,67:2:2,0:86	0:0,255:17:17,0:127	0:0,254:10:10,0:127	0:0,238:7:7,0:127	0:0,246:7:7,0:127	0:0,255:14:14,0:127	0:0,127:3:3,0:127	0:0,255:22:22,0:127	0:0,255:21:21,0:127	0:0,90:2:2,0:109	0:0,205:6:6,0:127	0:0,255:8:8,0:127	0:0,233:7:7,0:127	0:0,255:9:9,0:127	0:0,255:11:11,0:127	0:0,110:2:2,0:127	0:0,147:4:4,0:127	0:0,255:10:10,0:127	0:0,255:7:7,0:127	0:0,255:10:10,0:127	0:0,170:4:4,0:127	0:0,37:1:1,0:56	0:0,143:4:4,0:127	0:0,255:11:11,0:127	0:0,174:5:5,0:127	0:0,255:9:9,0:127	0:0,237:7:7,0:127	0:0,255:8:8,0:127	0:0,255:12:12,0:127	0:0,255:9:9,0:127	0:0,255:10:10,0:127	0:0,151:3:3,0:127	0:0,255:9:9,0:127	0:0,134:3:3,0:127	0:0,255:9:9,0:127	0:0,163:4:4,0:127	0:0,238:10:10,0:127	0:0,255:12:12,0:127	0:0,239:6:6,0:127	0:0,255:6:6,0:127	0:0,163:4:4,0:127	0:0,255:9:9,0:127	0:0,255:8:8,0:127	0:0,255:10:10,0:127	0:0,127:3:3,0:127	0:0,92:3:3,0:111	0:0,183:7:7,0:127	0:0,37:1:1,0:56	0:0,152:4:4,0:127	0:0,57:2:2,0:76	0:0,105:3:3,0:124	.:0,0:0:0,0:0	0:0,116:3:3,0:127	0:0,224:5:5,0:127	0:0,67:2:2,0:86	0:0,255:14:14,0:127	0:0,255:10:10,0:127	0:0,255:18:18,0:127	0:0,37:1:1,0:56	0:0,255:13:13,0:127	.:0,0:0:0,0:0	0:0,74:2:2,0:93	0:0,163:4:4,0:127	0:0,138:6:6,0:127	0:0,255:11:11,0:127	0:0,255:27:27,0:127	0:0,255:8:8,0:127	0:0,193:6:6,0:127	0:0,194:4:4,0:127	0:0,255:10:10,0:127	0:0,255:7:7,0:127	0:0,136:4:4,0:127	0:0,255:14:14,0:127	0:0,60:1:1,0:79	0:0,182:5:5,0:127	0:0,127:3:3,0:127	0:0,243:7:7,0:127	0:0,240:8:8,0:127	0:0,255:7:7,0:127	0:0,255:8:8,0:127	0:0,204:5:5,0:127	0:0,248:8:8,0:127	0:0,255:13:13,0:127	0:0,224:5:5,0:127	0:0,48:1:1,0:67	0:0,255:8:8,0:127	0:0,60:1:1,0:79	0:0,150:3:3,0:127	0:0,255:9:9,0:127	0:0,182:6:6,0:127	0:0,238:6:6,0:127	0:0,255:13:13,0:127	0:0,240:7:7,0:127	0:0,127:3:3,0:127	0:0,205:6:6,0:127	0:0,113:4:4,0:127	0:0,246:7:7,0:127	0:0,143:5:5,0:127	0:0,120:2:2,0:127	0:0,223:6:6,0:127	0:0,84:3:3,0:103	0:0,255:14:14,0:127	0:0,255:10:10,0:127	0:0,255:12:12,0:127	0:0,124:3:3,0:127	0:0,129:4:4,0:127	0:0,90:2:2,0:109	0:0,255:9:9,0:127	0:0,255:12:12,0:127	0:0,255:8:8,0:127	0:0,255:8:8,0:127	0:0,255:9:9,0:127	0:0,255:9:9,0:127	0:0,200:6:6,0:127	0:0,199:6:6,0:127	0:0,255:16:16,0:127	0:0,206:7:7,0:127	0:0,255:6:6,0:127	0:0,255:13:13,0:127	0:0,255:13:13,0:127	.:0,0:0:0,0:0	0:0,255:13:13,0:127	0:0,153:4:4,0:127	0:0,172:5:5,0:127	0:0,62:2:2,0:81	0:0,93:3:3,0:112	0:0,226:6:6,0:127	0:0,164:6:6,0:127	0:0,179:5:5,0:127	0:0,37:1:1,0:56	0:0,234:8:8,0:127	0:0,208:6:6,0:127	0:0,255:11:11,0:127	0:0,173:6:6,0:127	0:0,138:3:3,0:127	0:0,255:9:9,0:127	0:0,210:7:7,0:127	0:0,37:1:1,0:56	0:0,255:12:12,0:127	0:0,191:6:6,0:127	0:0,255:11:11,0:127	0:0,255:8:8,0:127	0:0,160:5:5,0:127	0:0,255:7:7,0:127	0:0,187:5:5,0:127	0:0,194:4:4,0:127	0:0,105:3:3,0:124	0:0,255:15:15,0:127	0:0,242:7:7,0:127	0:0,114:3:3,0:127	0:0,255:10:10,0:127	0:0,155:4:4,0:127	0:0,152:5:5,0:127	0:0,255:11:11,0:127	0:0,152:4:4,0:127	0:0,199:6:6,0:127	0:0,255:12:12,0:127	0:0,255:7:7,0:127	0:0,218:6:6,0:127	0:0,255:6:6,0:127	0:0,171:4:4,0:127	0:0,120:2:2,0:127	0:0,220:7:7,0:127	0:0,241:10:10,0:127	0:0,255:9:9,0:127	0:0,198:6:6,0:127	1:220,0:7:0,7:127	0:0,127:3:3,0:127	0:0,255:10:10,0:127	0:0,255:8:8,0:127	0:0,213:6:6,0:127	0:0,88:2:2,0:107	0:0,255:8:8,0:127	0:0,152:4:4,0:127	0:0,85:2:2,0:104	0:0,255:13:13,0:127	0:0,134:3:3,0:127	0:0,160:5:5,0:127	0:0,113:4:4,0:127	0:0,255:10:10,0:127	0:0,255:7:7,0:127	0:0,227:8:8,0:127	0:0,225:6:6,0:127	0:0,175:4:4,0:127	0:0,255:7:7,0:127	0:0,224:7:7,0:127	0:0,255:9:9,0:127	0:0,37:1:1,0:56	0:0,150:3:3,0:127	0:0,177:4:4,0:127	0:0,173:5:5,0:127	0:0,158:4:4,0:127	0:0,251:7:7,0:127	0:0,37:1:1,0:56	0:0,255:9:9,0:127	0:0,255:8:8,0:127	0:0,250:8:8,0:127	0:0,255:11:10,0:127	0:0,149:5:5,0:127	0:0,135:4:4,0:127	0:0,255:13:13,0:127	0:0,249:6:6,0:127	0:0,255:8:8,0:127	0:0,182:5:5,0:127	0:0,255:9:9,0:127	0:0,121:4:4,0:127	0:0,205:8:8,0:127	0:0,255:8:8,0:127	0:0,113:4:4,0:127	0:0,181:4:4,0:127	0:0,255:11:11,0:127	0:0,253:7:7,0:127	0:0,255:10:10,0:127	0:0,255:7:7,0:127	0:0,67:2:2,0:86	0:0,255:10:10,0:127	0:0,219:7:7,0:127	0:0,255:11:11,0:127	0:0,237:6:6,0:127	0:0,255:10:10,0:127	0:0,255:10:10,0:127	0:0,255:8:8,0:127	0:0,255:8:8,0:127	0:0,243:7:7,0:127	0:0,255:8:8,0:127	0:0,255:9:9,0:127	0:0,255:11:11,0:127	0:0,244:6:6,0:127	0:0,83:3:3,0:102	0:0,255:12:12,0:127	0:0,190:7:7,0:127	0:0,225:5:5,0:127	0:0,136:4:4,0:127	0:0,212:7:7,0:127	0:0,255:13:13,0:127	0:0,255:8:8,0:127	0:0,255:9:9,0:127	0:0,255:8:8,0:127	0:0,255:16:16,0:127	0:0,255:11:11,0:127	0:0,255:13:13,0:127	0:0,255:14:14,0:127	0:0,255:10:10,0:127	0:0,255:9:9,0:127	0:0,255:11:11,0:127	0:0,206:6:6,0:127	0:0,172:5:5,0:127	0:0,93:3:3,0:112	0:0,172:5:5,0:127	0:0,150:3:3,0:127	0:0,25:1:1,0:44	0:0,255:11:11,0:127	0:1,233:7:6,0:127	0:0,105:3:3,0:124	0:0,226:8:8,0:127	0:0,255:11:11,0:127	0:0,225:8:8,0:127	0:0,183:5:5,0:127	0:0,183:6:6,0:127	0:0,255:8:8,0:127	0:0,136:4:4,0:127	0:0,255:17:16,0:127	0:0,255:8:8,0:127	0:0,255:12:12,0:127	0:0,255:7:7,0:127	0:0,255:13:13,0:127	0:0,175:5:5,0:127	0:0,255:9:9,0:127	0:0,144:4:4,0:127	0:27,255:11:10,0:127	0:0,205:6:6,0:127	0:0,207:7:7,0:127	0:0,221:6:6,0:127	0:45,144:5:4,1:118	0:0,255:12:12,0:127	0:0,118:4:4,0:127	0:0,175:5:5,0:127	0:0,255:8:8,0:127	0:0,255:10:10,0:127	0:0,228:9:9,0:127	0:0,255:11:11,0:127	0:0,195:8:8,0:127	0:0,173:6:6,0:127	0:0,237:10:10,0:127	0:0,227:7:7,0:127	0:0,200:7:7,0:127	0:0,255:12:12,0:127	0:0,212:8:8,0:127	0:0,255:11:11,0:127	0:0,175:5:5,0:127	0:0,246:6:6,0:127	0:0,220:7:7,0:127	0:0,208:6:6,0:127	0:0,116:3:3,0:127	0:0,255:10:10,0:127	0:28,65:3:2,1:56	0:0,105:3:3,0:124	0:0,196:7:7,0:127	0:0,241:9:9,0:127	0:0,127:3:3,0:127	0:0,255:13:13,0:127	0:0,255:9:9,0:127	0:0,176:7:7,0:127	0:0,255:10:10,0:127	0:0,243:7:7,0:127	0:0,152:4:4,0:127	0:0,255:8:8,0:127	0:0,153:4:4,0:127	0:0,67:2:2,0:86	0:0,127:3:3,0:127	0:0,246:10:10,0:127	0:0,104:3:3,0:123	0:0,128:3:3,0:127	0:0,184:5:5,0:127	0:0,255:24:24,0:127	0:0,222:7:7,0:127	0:13,255:8:7,1:127	0:0,255:12:12,0:127	0:0,60:1:1,0:79	0:0,230:7:7,0:127	0:0,74:2:2,0:93	0:0,67:2:2,0:86	0:0,100:2:2,0:119	0:0,213:7:7,0:127	0:0,123:5:5,0:127	0:0,255:8:8,0:127	0:0,205:5:5,0:127	0:0,213:7:7,0:127	0:0,255:11:11,0:127	0:0,173:6:6,0:127	0:0,219:7:7,0:127	0:0,234:8:8,0:127	0:0,213:7:7,0:127	0:0,255:9:9,0:127	0:0,255:9:9,0:127	0:0,134:3:3,0:127	0:0,255:9:9,0:127	0:0,194:4:4,0:127	0:0,189:4:4,0:127	0:0,205:5:5,0:127	0:0,255:17:17,0:127	0:0,255:9:9,0:127	0:0,255:6:6,0:127	0:0,120:2:2,0:127	0:0,255:12:12,0:127	0:0,67:2:2,0:86	0:0,228:6:6,0:127	0:0,161:5:5,0:127	0:0,143:6:6,0:127	0:0,223:6:6,0:127	0:0,193:6:6,0:127	0:0,225:8:8,0:127	0:0,211:6:6,0:127	0:0,228:9:9,0:127	0:0,233:6:6,0:127	0:0,37:1:1,0:56	0:0,145:4:4,0:127	0:0,255:8:8,0:127	0:0,143:5:5,0:127	0:0,174:5:5,0:127	0:0,255:8:8,0:127	0:0,255:10:10,0:127	0:0,221:8:8,0:127	0:0,94:3:3,0:113	0:0,211:6:6,0:127	0:0,133:4:4,0:127	0:0,150:3:3,0:127	0:0,175:5:5,0:127	0:22,168:5:4,0:127	0:0,153:4:4,0:127	0:0,37:1:1,0:56	0:0,255:8:8,0:127	0:0,125:4:4,0:127	0:0,255:7:7,0:127	0:0,255:11:11,0:127	.:0,0:0:0,0:0	0:0,255:11:11,0:127	0:0,159:8:8,0:127	0:0,92:3:3,0:111	0:0,255:8:8,0:127	0:0,207:7:7,0:127	0:0,174:5:5,0:127	0:0,255:9:9,0:127	0:0,255:11:11,0:127	0:0,205:9:9,0:127	0:0,74:2:2,0:93	0:0,160:5:5,0:127	0:0,183:5:5,0:127	0:0,255:10:10,0:127	0:0,127:3:3,0:127	0:0,197:7:7,0:127	0:0,246:6:6,0:127	0:0,255:12:12,0:127	0:0,255:10:10,0:127	0:0,244:6:6,0:127	0:67,152:6:4,2:104	0:0,255:15:15,0:127	0:0,255:8:8,0:127	0:0,106:4:4,0:125	0:0,182:5:5,0:127	0:0,106:2:2,0:125	0:0,233:5:5,0:127	0:0,255:11:11,0:127	0:0,205:6:6,0:127	0:0,225:7:7,0:127	0:0,90:2:2,0:109	0:0,244:6:6,0:127	0:0,255:9:9,0:127	0:0,117:4:4,0:127	0:0,181:4:4,0:127	0:0,255:9:9,0:127	0:0,153:4:4,0:127	0:0,240:8:8,0:127	0:0,255:11:11,0:127	0:0,207:6:6,0:127	0:0,255:7:7,0:127	0:0,255:9:9,0:127	0:0,180:6:6,0:127	0:0,210:5:5,0:127	0:0,255:11:11,0:127	0:0,255:7:7,0:127	0:0,203:6:6,0:127	0:0,161:6:6,0:127	0:0,255:8:8,0:127	0:0,250:7:7,0:127	0:0,182:6:6,0:127	0:28,82:3:2,1:73	0:0,255:9:9,0:127	0:0,250:7:7,0:127	0:0,255:8:8,0:127	0:0,255:9:9,0:127	0:0,255:14:14,0:127	0:0,255:8:8,0:127	0:0,255:13:13,0:127	0:0,97:2:2,0:116	0:0,224:5:5,0:127	0:0,255:12:12,0:127	0:0,105:3:3,0:124	0:0,208:7:7,0:127	0:0,169:4:4,0:127	0:0,250:7:7,0:127	0:0,105:3:3,0:124	0:0,90:2:2,0:109	.:0,0:0:0,0:0	0:0,74:2:2,0:93	0:0,121:4:4,0:127	0:0,233:7:7,0:127	0:0,255:10:10,0:127	0:0,255:11:11,0:127	0:0,228:7:7,0:127	0:0,175:4:4,0:127	0:0,209:7:7,0:127	0:0,202:6:6,0:127	0:0,211:6:6,0:127	0:0,118:4:4,0:127	0:0,97:2:2,0:116	0:0,115:3:3,0:127	0:0,190:4:4,0:127	0:0,152:5:5,0:127	0:0,60:1:1,0:79	0:0,84:3:3,0:103	0:0,203:6:6,0:127	0:0,253:8:8,0:127	0:0,255:9:9,0:127	0:0,74:2:2,0:93	0:0,136:4:4,0:127	0:0,244:6:6,0:127	.:0,0:0:0,0:0	0:0,224:5:5,0:127	0:0,255:9:9,0:127	0:0,255:9:9,0:127	0:0,207:5:5,0:127	0:0,255:11:11,0:127	0:0,175:4:4,0:127	0:0,171:4:4,0:127	0:0,255:8:8,0:127	0:0,255:8:8,0:127	0:0,255:12:12,0:127	0:0,255:7:7,0:127
var795	sacCer_chrII	694443	A	T	BY	W303	978	DP=7253;VDB=0.627496;SGB=96.5665;RPB=0.999522;MQB=1;MQSB=1;BQB=0.612877;MQ0F=0;AC=5;AN=567;DP4=2048,2902,24,36;MQ=60	GT:PL:DP:AD:GQ	0:0,255:8:8,0:127	0:0,255:9:9,0:127	0:0,202:5:5,0:127	0:0,255:8:8,0:127	0:0,255:8:8,0:127	0:0,255:9:9,0:127	1:255,0:15:0,15:127	1:224,0:5:0,5:127	1:255,0:8:0,8:127	0:0,255:15:15,0:127	0:0,255:12:12,0:127	0:0,255:12:12,0:127	1:135,0:4:0,4:115	0:0,255:9:9,0:127	0:0,255:9:9,0:127	0:0,255:10:10,0:127	0:0,255:9:9,0:127	0:0,234:7:7,0:127	0:0,255:10:10,0:127	0:0,255:12:12,0:127	0:0,255:12:12,0:127	0:0,255:9:9,0:127	0:0,255:9:9,0:127	0:0,255:6:6,0:127	0:0,255:8:8,0:127	0:0,255:14:14,0:127	0:0,255:15:15,0:127	0:0,255:11:11,0:127	0:0,255:11:11,0:127	0:0,255:16:16,0:127	0:0,255:13:13,0:127	0:0,255:9:9,0:127	0:0,255:7:7,0:127	0:0,255:17:17,0:127	0:0,255:21:21,0:127	0:0,224:5:5,0:127	0:0,255:7:7,0:127	0:0,255:6:6,0:127	0:0,233:7:7,0:127	0:0,255:13:13,0:127	0:0,255:22:22,0:127	0:0,255:15:15,0:127	0:0,205:6:6,0:127	0:0,251:7:7,0:127	0:0,255:11:11,0:127	0:0,224:5:5,0:127	0:0,255:11:11,0:127	0:0,255:23:23,0:127	0:0,255:15:15,0:127	0:0,255:9:9,0:127	0:0,216:6:6,0:127	0:0,255:12:12,0:127	0:0,255:12:12,0:127	0:0,206:5:5,0:127	0:0,255:16:16,0:127	0:0,255:10:10,0:127	0:0,74:2:2,0:93	0:0,255:15:15,0:127	0:0,255:8:8,0:127	0:14,159:4:3,0:127	0:0,127:3:3,0:127	0:0,255:7:7,0:127	0:0,205:5:5,0:127	0:0,255:16:16,0:127	0:0,255:14:14,0:127	0:0,255:11:11,0:127	0:0,255:8:8,0:127	0:0,255:12:12,0:127	0:0,193:6:6,0:127	0:0,234:7:7,0:127	0:0,255:18:18,0:127	0:0,255:11:11,0:127	0:0,255:15:15,0:127	0:0,255:9:9,0:127	0:0,255:13:13,0:127	0:0,212:4:4,0:127	0:0,255:14:14,0:127	0:0,190:4:4,0:127	0:0,211:6:6,0:127	0:0,255:16:16,0:127	0:0,255:17:17,0:127	0:0,255:9:9,0:127	0:0,255:13:13,0:127	0:0,255:28:28,0:127	0:0,203:5:5,0:127	0:0,255:9:9,0:127	0:0,255:14:14,0:127	0:0,255:8:8,0:127	0:0,255:9:9,0:127	0:0,255:10:10,0:127	0:0,158:4:4,0:127	0:0,255:20:19,0:127	0:0,255:19:19,0:127	0:0,165:5:5,0:127	0:0,84:3:3,0:103	0:0,220:7:7,0:127	0:0,255:14:14,0:127	0:0,151:3:3,0:127	0:0,151:5:5,0:127	0:0,255:15:15,0:127	0:0,255:10:10,0:127	0:0,255:20:20,0:127	0:0,255:25:25,0:127	0:0,255:11:11,0:127	0:0,255:7:7,0:127	0:0,227:6:6,0:127	0:0,255:7:7,0:127	0:0,255:17:17,0:127	0:0,255:18:18,0:127	0:0,255:9:9,0:127	0:0,255:15:15,0:127	0:0,255:12:12,0:127	0:0,255:15:15,0:127	0:0,255:13:13,0:127	0:0,37:1:1,0:56	0:0,85:2:2,0:104	0:0,243:7:7,0:127	0:0,255:12:12,0:127	0:0,255:8:8,0:127	0:0,255:9:9,0:127	0:0,255:12:12,0:127	0:0,255:11:11,0:127	0:0,231:7:7,0:127	0:0,255:12:12,0:127	0:0,223:7:7,0:127	0:0,255:8:8,0:127	0:0,255:17:17,0:127	0:0,255:13:13,0:127	0:0,255:16:16,0:127	0:0,230:6:6,0:127	0:0,214:5:5,0:127	0:0,255:20:20,0:127	0:0,255:21:21,0:127	0:0,238:6:6,0:127	0:0,255:14:14,0:127	0:0,255:14:14,0:127	0:0,255:7:7,0:127	0:0,255:15:15,0:127	0:0,241:8:8,0:127	0:0,105:3:3,0:124	0:0,255:7:7,0:127	0:0,158:4:4,0:127	0:0,128:3:3,0:127	0:0,136:4:4,0:127	0:0,171:4:4,0:127	0:0,117:3:3,0:127	0:0,255:11:11,0:127	0:0,255:10:10,0:127	0:0,255:10:10,0:127	0:0,255:20:20,0:127	0:0,255:11:11,0:127	0:0,255:15:15,0:127	0:0,117:3:3,0:127	0:0,235:6:6,0:127	0:0,94:3:3,0:113	0:0,173:6:6,0:127	0:0,206:5:5,0:127	0:0,225:8:8,0:127	0:0,255:10:10,0:127	0:0,255:19:19,0:127	0:0,105:3:3,0:124	0:0,255:7:7,0:127	0:0,233:7:7,0:127	0:0,255:11:11,0:127	0:0,255:16:16,0:127	0:0,184:5:5,0:127	0:0,255:18:18,0:127	0:0,207:6:6,0:127	0:0,171:5:5,0:127	0:0,190:6:6,0:127	0:0,243:5:5,0:127	0:0,255:6:6,0:127	0:0,255:8:8,0:127	0:0,255:14:14,0:127	0:0,255:9:9,0:127	0:0,255:13:13,0:127	0:0,215:7:7,0:127	0:30,255:10:9,0:127	0:0,255:9:9,0:127	0:0,255:14:14,0:127	0:0,255:7:7,0:127	.:0,0:0:0,0:0	0:0,255:13:13,0:127	0:0,255:9:9,0:127	0:0,255:10:10,0:127	0:0,255:17:17,0:127	0:0,255:15:15,0:127	0:0,85:2:2,0:104	0:0,255:11:11,0:127	0:0,175:5:5,0:127	0:0,105:3:3,0:124	0:0,120:2:2,0:127	.:0,0:0:0,0:0	0:0,184:6:6,0:127	0:0,255:9:9,0:127	0:0,255:17:17,0:127	0:0,225:6:6,0:127	0:0,255:14:14,0:127	0:0,255:9:9,0:127	0:0,255:15:15,0:127	0:0,255:10:10,0:127	0:0,255:6:6,0:127	0:0,255:13:13,0:127	0:0,255:16:16,0:127	0:0,255:15:15,0:127	0:0,255:14:13,0:127	0:0,177:4:4,0:127	0:0,255:14:14,0:127	0:0,255:8:8,0:127	0:0,255:10:10,0:127	0:0,255:8:8,0:127	0:0,255:14:14,0:127	0:0,255:8:8,0:127	0:0,255:14:14,0:127	0:0,173:5:5,0:127	0:0,255:18:18,0:127	0:0,203:6:6,0:127	0:0,255:20:20,0:127	0:0,255:7:7,0:127	0:0,208:6:6,0:127	0:0,158:5:5,0:127	0:0,127:3:3,0:127	0:0,206:5:5,0:127	0:0,128:3:3,0:127	0:22,191:5:4,0:127	0:13,255:8:7,0:127	0:0,255:8:8,0:127	0:0,175:5:5,0:127	0:0,175:4:4,0:127	0:0,255:13:13,0:127	0:0,255:10:10,0:127	0:0,188:6:6,0:127	0:0,177:4:4,0:127	0:0,255:8:8,0:127	0:0,211:6:6,0:127	0:0,255:10:10,0:127	0:0,255:13:13,0:127	0:0,255:7:7,0:127	0:0,244:5:5,0:127	0:0,255:7:7,0:127	0:0,188:6:6,0:127	0:0,255:12:12,0:127	0:0,255:12:12,0:127	0:0,171:4:4,0:127	0:0,255:16:16,0:127	0:0,255:7:7,0:127	0:0,255:9:9,0:127	0:0,255:10:10,0:127	0:0,255:8:8,0:127	0:0,255:7:7,0:127	0:0,255:13:13,0:127	0:0,255:6:6,0:127	0:0,90:2:2,0:109	0:0,255:8:8,0:127	0:0,255:7:7,0:127	0:0,255:8:8,0:127	0:0,255:10:10,0:127	0:0,255:13:13,0:127	0:0,244:6:6,0:127	0:0,255:8:8,0:127	1:255,0:9:0,9:127	0:0,255:10:10,0:127	0:0,255:10:10,0:127	0:0,222:6:6,0:127	0:0,255:9:9,0:127	0:0,97:2:2,0:116	0:0,255:14:14,0:127	0:0,230:6:6,0:127	0:0,150:3:3,0:127	0:0,255:16:16,0:127	0:0,255:6:6,0:127	0:0,255:10:10,0:127	0:0,255:8:8,0:127	0:0,255:8:8,0:127	0:0,255:10:10,0:127	0:0,255:16:16,0:127	0:0,255:9:9,0:127	0:0,255:13:13,0:127	0:0,255:9:9,0:127	0:0,255:11:11,0:127	0:0,255:6:6,0:127	.:0,0:0:0,0:0	0:0,181:4:4,0:127	0:0,97:2:2,0:116	0:0,152:4:4,0:127	0:0,255:7:7,0:127	0:0,255:12:12,0:127	0:0,175:4:4,0:127	0:0,255:11:11,0:127	0:0,255:8:8,0:127	0:0,255:9:9,0:127	0:0,255:8:8,0:127	0:0,255:10:10,0:127	0:0,255:8:8,0:127	0:0,255:10:10,0:127	0:0,255:9:9,0:127	0:0,255:11:11,0:127	0:0,196:6:6,0:127	0:0,255:7:7,0:127	0:0,125:4:4,0:127	0:0,255:10:10,0:127	0:0,255:11:11,0:127	0:0,115:3:3,0:127	0:0,255:10:10,0:127	0:0,255:8:8,0:127	0:0,255:19:19,0:127	0:0,255:10:10,0:127	0:0,255:9:9,0:127	0:0,97:2:2,0:116	0:0,171:5:5,0:127	0:0,255:7:7,0:127	0:0,255:11:11,0:127	0:0,242:7:7,0:127	0:10,255:9:8,0:127	0:0,255:10:10,0:127	0:0,255:11:11,0:127	0:0,255:14:14,0:127	0:0,255:10:10,0:127	0:0,255:15:15,0:127	0:0,213:6:6,0:127	0:0,255:10:10,0:127	0:0,232:7:7,0:127	0:0,235:9:9,0:127	0:0,255:13:13,0:127	0:0,158:4:4,0:127	0:0,255:8:8,0:127	0:0,255:10:10,0:127	0:0,255:10:10,0:127	0:0,255:14:14,0:127	0:0,255:11:11,0:127	0:0,255:10:10,0:127	0:0,255:11:11,0:127	0:0,255:12:12,0:127	0:0,255:14:14,0:127	0:0,255:10:10,0:127	0:0,255:12:12,0:127	0:0,255:18:18,0:127	0:0,255:11:11,0:127	0:0,255:11:11,0:127	0:0,255:9:9,0:127	0:0,250:6:6,0:127	0:0,255:15:15,0:127	0:0,215:8:8,0:127	0:0,150:3:3,0:127	0:0,255:10:10,0:127	0:0,255:11:11,0:127	0:0,221:6:6,0:127	0:0,255:8:8,0:127	0:0,255:11:11,0:127	0:0,255:7:7,0:127	0:0,255:8:8,0:127	0:0,199:6:6,0:127	0:0,230:7:7,0:127	0:19,206:6:5,0:127	0:0,255:13:13,0:127	0:0,255:14:14,0:127	0:0,255:9:9,0:127	0:0,255:19:19,0:127	0:0,255:9:9,0:127	0:0,255:15:15,0:127	0:0,255:10:10,0:127	0:0,244:6:6,0:127	0:0,195:6:6,0:127	0:0,255:10:10,0:127	0:0,255:13:13,0:127	0:0,107:3:3,0:126	0:0,255:10:10,0:127	0:39,243:7:6,1:127	0:0,129:4:4,0:127	0:0,239:7:7,0:127	0:0,255:7:7,0:127	0:0,255:8:8,0:127	0:0,255:12:12,0:127	0:0,255:9:9,0:127	0:0,238:6:6,0:127	0:0,196:5:5,0:127	0:0,218:6:6,0:127	0:0,241:6:6,0:127	0:0,199:7:7,0:127	0:0,236:7:7,0:127	0:0,255:9:9,0:127	0:0,203:5:5,0:127	0:0,254:10:10,0:127	0:0,255:10:10,0:127	0:0,184:4:4,0:127	0:0,255:7:7,0:127	0:0,146:5:5,0:127	0:0,135:4:4,0:127	0:0,135:4:4,0:127	0:0,166:6:6,0:127	0:0,221:6:6,0:127	0:0,255:6:6,0:127	0:0,255:10:10,0:127	0:0,97:2:2,0:116	0:0,255:9:9,0:127	0:0,129:4:4,0:127	0:0,163:4:4,0:127	0:0,255:11:11,0:127	0:0,255:8:8,0:127	0:0,251:7:7,0:127	0:0,255:13:13,0:127	0:0,155:4:4,0:127	0:0,105:3:3,0:124	0:0,244:6:6,0:127	0:0,121:4:4,0:127	0:0,255:9:9,0:127	0:0,74:2:2,0:93	0:0,182:5:5,0:127	0:0,255:16:16,0:127	0:0,67:2:2,0:86	0:75,255:12:10,2:127	0:0,255:14:14,0:127	0:0,128:3:3,0:127	0:0,255:12:12,0:127	0:0,139:5:5,0:127	0:0,249:8:8,0:127	.:0,0:0:0,0:0	0:0,255:13:13,0:127	0:0,255:9:9,0:127	0:0,153:4:4,0:127	0:0,255:13:13,0:127	0:0,249:7:7,0:127	0:0,255:10:10,0:127	0:0,244:9:9,0:127	0:0,60:1:1,0:79	0:0,120:2:2,0:127	0:0,196:7:7,0:127	0:0,218:6:6,0:127	0:0,183:5:5,0:127	0:0,255:9:9,0:127	0:0,255:16:16,0:127	0:0,222:6:6,0:127	0:0,175:4:4,0:127	0:0,245:8:8,0:127	0:0,255:14:14,0:127	0:0,255:11:11,0:127	0:0,255:10:10,0:127	0:0,255:7:7,0:127	0:0,255:19:19,0:127	.:0,0:0:0,0:0	0:0,67:2:2,0:86	0:0,115:3:3,0:127	0:0,183:5:5,0:127	0:0,255:10:10,0:127	0:0,195:5:5,0:127	0:0,255:8:8,0:127	0:0,92:3:3,0:111	0:0,255:8:8,0:127	0:0,90:2:2,0:109	0:0,67:2:2,0:86	0:0,220:4:4,0:127	0:0,255:18:18,0:127	0:0,255:9:9,0:127	0:0,205:6:6,0:127	0:0,90:2:2,0:109	0:0,152:4:4,0:127	0:0,255:11:11,0:127	0:0,166:5:5,0:127	0:0,180:6:6,0:127	0:0,67:2:2,0:86	0:19,196:6:5,0:127	0:0,144:4:4,0:127	0:0,255:9:9,0:127	0:0,133:4:4,0:127	0:0,255:8:8,0:127	0:0,255:12:12,0:127	0:0,248:8:8,0:127	0:0,230:6:6,0:127	0:0,255:17:17,0:127	0:0,142:5:5,0:127	0:0,255:9:9,0:127	0:0,255:12:12,0:127	0:0,200:4:4,0:127	0:0,152:5:5,0:127	0:0,255:8:8,0:127	0:0,127:3:3,0:127	0:0,97:2:2,0:116	0:0,129:5:5,0:127	0:0,243:8:8,0:127	0:0,117:3:3,0:127	0:0,255:9:9,0:127	0:0,255:9:9,0:127	0:0,220:7:7,0:127	0:0,183:5:5,0:127	0:0,222:5:5,0:127	0:0,237:6:6,0:127	0:0,211:5:5,0:127	0:0,240:8:8,0:127	0:0,237:6:6,0:127	0:168,231:14:8,6:82	0:0,255:20:20,0:127	0:0,255:13:13,0:127	0:0,85:2:2,0:104	0:0,225:6:6,0:127	0:0,136:4:4,0:127	0:0,255:9:9,0:127	0:0,255:22:22,0:127	0:0,255:7:7,0:127	0:0,184:5:5,0:127	0:0,255:9:9,0:127	0:0,163:5:5,0:127	0:0,255:10:10,0:127	0:0,255:13:13,0:127	0:0,255:13:12,0:127	0:0,225:7:7,0:127	0:0,105:3:3,0:124	0:0,255:8:8,0:127	0:0,202:5:5,0:127	0:0,255:8:8,0:127	0:0,255:9:9,0:127	0:0,225:5:5,0:127	0:0,220:4:4,0:127	0:0,226:6:6,0:127	0:0,255:19:19,0:127	0:0,255:14:14,0:127	0:0,255:10:10,0:127	0:0,240:7:7,0:127	0:0,176:7:7,0:127	0:0,115:3:3,0:127	0:0,202:5:5,0:127	0:0,128:3:3,0:127	0:0,255:13:13,0:127	0:0,228:7:7,0:127	0:0,192:5:5,0:127	0:0,255:12:12,0:127	0:0,255:15:15,0:127	0:0,255:27:27,0:127	0:0,255:19:19,0:127	0:0,255:8:8,0:127	0:0,255:8:8,0:127	0:0,255:12:12,0:127	0:0,255:8:8,0:127	0:0,255:8:8,0:127	0:0,67:2:2,0:86	0:0,84:3:3,0:103	0:0,128:3:3,0:127	0:0,232:6:6,0:127	0:0,105:3:3,0:124	0:0,255:7:7,0:127	0:0,255:12:12,0:127	0:0,214:5:5,0:127	0:0,255:11:11,0:127	0:0,255:11:11,0:127	0:0,97:2:2,0:116	0:0,205:6:6,0:127	0:0,255:10:10,0:127	0:0,239:6:6,0:127	0:0,225:5:5,0:127	0:0,152:4:4,0:127	0:0,158:4:4,0:127	0:0,255:12:12,0:127	0:0,254:7:7,0:127	0:0,116:3:3,0:127	0:0,255:7:7,0:127	0:0,90:2:2,0:109	0:0,225:8:8,0:127	0:0,255:17:17,0:127	0:0,152:4:4,0:127	0:0,255:7:7,0:127	0:0,255:7:7,0:127	0:0,66:2:2,0:85	.:0,0:0:0,0:0	0:0,255:6:6,0:127	0:0,255:13:13,0:127	0:0,255:13:13,0:127	0:0,177:4:4,0:127	0:0,255:21:21,0:127	0:0,200:4:4,0:127	0:0,60:1:1,0:79	0:0,226:6:6,0:127	0:0,242:5:5,0:127	0:0,247:7:7,0:127	0:0,255:9:9,0:127
var796	sacCer_chrII	694512	A	G	BY	W303	726	DP=6038;VDB=0.000374612;SGB=58.4407;RPB=0.93678;MQB=0.999997;MQSB=0.999487;BQB=0.494952;MQ0F=0;AC=5;AN=569;DP4=1688,2372,17,19;MQ=59	GT:PL:DP:AD:GQ	0:0,187:5:5,0:127	0:0,249:6:6,0:127	0:0,147:3:3,0:127	0:0,218:6:6,0:127	0:0,169:6:6,0:127	0:0,255:8:8,0:127	1:238,0:8:0,8:127	1:67,0:2:0,2:47	1:208,0:5:0,5:127	0:0,255:7:7,0:127	0:0,255:10:10,0:127	0:0,255:8:8,0:127	1:104,0:3:0,3:84	0:0,223:8:8,0:127	0:0,255:6:6,0:127	0:0,255:11:11,0:127	0:0,255:9:9,0:127	0:0,233:7:7,0:127	0:0,225:5:5,0:127	0:0,255:9:9,0:127	0:0,255:12:12,0:127	0:0,202:5:5,0:127	0:0,255:6:6,0:127	0:0,255:6:6,0:127	0:0,255:8:8,0:127	0:0,255:12:12,0:127	0:0,255:12:12,0:127	0:0,255:7:7,0:127	0:0,255:11:11,0:127	0:0,255:11:11,0:127	0:0,255:11:11,0:127	0:0,255:11:11,0:127	0:0,255:6:6,0:127	0:0,255:10:10,0:127	0:0,255:12:12,0:127	0:0,209:4:4,0:127	0:0,255:9:9,0:127	0:0,219:6:6,0:127	0:0,172:5:5,0:127	0:0,255:11:11,0:127	0:0,255:16:16,0:127	0:0,255:11:11,0:127	0:0,199:6:6,0:127	0:0,255:9:9,0:127	0:0,255:11:11,0:127	0:0,202:5:5,0:127	0:0,243:7:7,0:127	0:0,255:20:20,0:127	0:0,255:13:13,0:127	0:0,255:8:8,0:127	0:0,175:4:4,0:127	0:0,255:8:8,0:127	0:0,255:8:8,0:127	0:0,143:3:3,0:127	0:0,255:12:12,0:127	0:0,244:6:6,0:127	0:0,104:3:3,0:123	0:0,255:12:12,0:127	0:0,254:7:7,0:127	0:0,194:4:4,0:127	0:0,228:6:6,0:127	0:0,221:6:6,0:127	0:0,200:4:4,0:127	0:0,255:11:11,0:127	0:0,212:6:6,0:127	0:0,255:9:9,0:127	0:0,231:8:8,0:127	0:0,255:12:12,0:127	0:0,246:7:7,0:127	0:0,250:6:6,0:127	0:0,255:9:9,0:127	0:0,255:10:10,0:127	0:0,255:14:14,0:127	0:0,255:10:10,0:127	0:0,255:12:12,0:127	0:0,207:5:5,0:127	0:0,255:9:9,0:127	0:0,184:5:5,0:127	0:0,244:7:7,0:127	0:0,255:14:14,0:127	0:0,255:11:11,0:127	0:0,218:6:6,0:127	0:0,255:11:11,0:127	0:0,255:13:13,0:127	0:0,255:9:9,0:127	0:0,255:11:11,0:127	0:0,255:17:17,0:127	0:0,255:9:9,0:127	0:0,255:8:8,0:127	0:0,255:9:9,0:127	0:0,190:4:4,0:127	0:0,255:25:25,0:127	0:0,255:15:15,0:127	0:0,74:2:2,0:93	0:0,94:3:3,0:113	0:0,174:5:5,0:127	0:0,255:12:12,0:127	0:0,239:6:6,0:127	0:0,83:3:3,0:102	0:0,255:18:18,0:127	0:0,255:9:9,0:127	0:0,255:20:20,0:127	0:0,255:21:21,0:127	0:0,255:11:11,0:127	0:0,255:7:7,0:127	0:0,187:6:6,0:127	0:0,255:7:7,0:127	0:0,255:13:13,0:127	0:0,255:15:15,0:127	0:0,57:2:2,0:76	0:0,255:12:12,0:127	0:0,255:9:9,0:127	0:0,255:13:12,1:127	0:0,255:8:8,0:127	0:0,74:2:2,0:93	0:0,37:1:1,0:56	0:0,136:4:4,0:127	0:0,255:12:12,0:127	0:0,214:5:5,0:127	0:0,255:9:9,0:127	0:0,255:9:9,0:127	0:0,255:13:13,0:127	0:0,255:8:8,0:127	0:0,255:10:10,0:127	0:0,255:9:9,0:127	0:0,202:5:5,0:127	0:0,220:11:11,0:127	0:0,255:9:9,0:127	0:0,255:7:7,0:127	0:0,255:8:8,0:127	0:0,175:4:4,0:127	0:0,255:15:15,0:127	0:0,255:14:14,0:127	0:0,255:9:9,0:127	0:0,255:9:9,0:127	0:0,254:9:9,0:127	0:0,240:7:7,0:127	0:0,255:11:11,0:127	0:0,171:5:5,0:127	0:0,174:5:5,0:127	0:0,215:6:6,0:127	0:0,158:4:4,0:127	0:0,144:4:4,0:127	0:0,37:1:1,0:56	.:0,0:0:0,0:0	0:0,84:3:3,0:103	0:0,255:11:11,0:127	0:0,255:8:8,0:127	0:0,188:5:5,0:127	0:0,255:10:10,0:127	0:0,201:6:6,0:127	0:0,255:15:15,0:127	0:0,158:4:4,0:127	0:0,233:5:5,0:127	0:0,74:2:2,0:93	0:0,144:5:5,0:127	0:0,204:5:5,0:127	0:0,244:10:10,0:127	0:0,255:11:11,0:127	0:0,255:14:14,0:127	0:0,60:1:1,0:79	0:0,255:7:7,0:127	0:0,241:6:6,0:127	0:0,255:14:14,0:127	0:0,255:10:10,0:127	0:0,150:3:3,0:127	0:0,255:19:19,0:127	0:0,164:4:4,0:127	0:0,230:6:6,0:127	0:0,166:6:6,0:127	0:0,172:5:5,0:127	0:0,110:3:3,0:127	0:0,255:7:7,0:127	0:0,255:8:8,0:127	0:0,255:13:13,0:127	0:0,255:11:11,0:127	0:0,255:8:8,0:127	0:0,255:10:10,0:127	0:0,255:7:7,0:127	0:0,255:9:9,0:127	0:0,205:9:9,0:127	0:0,115:3:3,0:127	0:30,242:10:9,1:127	0:0,255:9:9,0:127	0:0,255:9:9,0:127	0:0,255:18:18,0:127	0:0,255:9:9,0:127	0:0,25:1:1,0:44	0:0,247:8:8,0:127	0:0,155:4:4,0:127	0:0,103:3:3,0:122	0:0,37:1:1,0:56	0:0,29:1:1,0:48	0:0,105:3:3,0:124	0:0,177:6:6,0:127	0:0,255:14:14,0:127	0:0,250:7:7,0:127	0:0,255:13:13,0:127	0:0,218:6:6,0:127	0:0,255:12:12,0:127	0:0,255:7:7,0:127	0:0,244:5:5,0:127	0:0,255:11:11,0:127	0:0,255:14:14,0:127	0:0,255:14:14,0:127	0:0,255:13:13,0:127	0:0,202:5:5,0:127	0:0,255:11:11,0:127	0:0,165:5:5,0:127	0:0,201:7:7,0:127	0:0,255:9:9,0:127	0:0,255:8:8,0:127	0:0,143:4:4,0:127	0:0,255:11:11,0:127	0:0,199:5:5,0:127	0:0,255:11:11,0:127	0:22,144:5:4,1:127	0:0,255:19:19,0:127	0:0,147:4:4,0:127	0:0,182:6:6,0:127	0:0,128:3:3,0:127	0:0,37:1:1,0:56	0:0,128:3:3,0:127	.:0,0:0:0,0:0	0:0,95:3:3,0:114	0:0,144:4:4,0:127	0:10,118:5:4,0:127	0:0,203:5:5,0:127	0:0,115:3:3,0:127	0:0,255:10:10,0:127	0:0,255:8:8,0:127	0:0,246:7:7,0:127	0:0,120:3:3,0:127	0:0,205:6:6,0:127	0:0,127:3:3,0:127	0:0,255:6:6,0:127	0:0,236:8:8,0:127	0:0,234:6:6,0:127	0:0,255:6:6,0:127	0:0,220:4:4,0:127	0:0,174:6:6,0:127	0:0,255:13:13,0:127	0:0,255:8:8,0:127	0:0,150:3:3,0:127	0:0,255:19:19,0:127	0:0,242:5:5,0:127	0:0,152:5:5,0:127	0:0,255:8:8,0:127	0:0,248:7:7,0:127	0:0,255:8:8,0:127	0:0,255:12:12,0:127	0:0,255:8:8,0:127	0:0,60:1:1,0:79	0:0,255:7:7,0:127	0:0,255:7:7,0:127	0:0,133:4:4,0:127	0:0,163:4:4,0:127	0:0,255:11:11,0:127	0:0,152:4:4,0:127	0:0,252:7:7,0:127	1:255,0:7:0,7:127	0:0,255:9:9,0:127	0:0,255:11:11,0:127	0:0,158:4:4,0:127	0:0,246:6:6,0:127	0:0,90:2:2,0:109	0:0,255:7:7,0:127	0:0,134:3:3,0:127	0:0,255:6:6,0:127	0:0,255:11:11,0:127	0:0,166:4:4,0:127	0:0,255:8:8,0:127	0:0,218:6:6,0:127	0:0,201:7:7,0:127	0:0,255:8:8,0:127	0:0,255:13:13,0:127	0:0,202:6:6,0:127	0:0,255:9:9,0:127	0:0,230:6:6,0:127	0:0,152:4:4,0:127	0:0,128:3:3,0:127	.:0,0:0:0,0:0	0:0,190:6:6,0:127	0:0,37:1:1,0:56	0:0,177:4:4,0:127	0:0,255:8:8,0:127	0:0,255:8:8,0:127	0:0,73:2:2,0:92	0:0,224:5:5,0:127	0:0,250:7:7,0:127	0:0,241:8:8,0:127	0:0,255:9:9,0:127	0:0,255:9:9,0:127	0:0,255:10:10,0:127	0:0,255:8:8,0:127	0:0,211:6:6,0:127	0:0,255:10:10,0:127	0:0,194:4:4,0:127	0:0,218:6:6,0:127	0:0,104:3:3,0:123	0:0,255:9:9,0:127	0:0,255:8:8,0:127	0:0,67:2:2,0:86	0:0,255:10:10,0:127	0:0,255:8:8,0:127	0:0,255:12:12,0:127	0:0,255:15:15,0:127	0:0,255:8:8,0:127	0:0,255:7:7,0:127	0:0,202:5:5,0:127	0:0,175:6:6,0:127	0:0,207:6:6,0:127	0:0,255:8:8,0:127	0:0,255:9:9,0:127	0:0,255:12:12,0:127	0:0,134:5:5,0:127	0:0,255:12:12,0:127	0:0,255:11:11,0:127	0:0,255:10:10,0:127	0:0,67:2:2,0:86	0:0,120:3:3,0:127	0:0,60:1:1,0:79	0:0,255:10:10,0:127	0:0,255:11:11,0:127	0:0,255:6:6,0:127	0:0,255:8:8,0:127	0:0,255:9:9,0:127	0:0,219:7:7,0:127	0:0,255:14:14,0:127	0:0,255:7:7,0:127	0:0,255:8:8,0:127	0:0,252:6:6,0:127	0:0,253:8:8,0:127	0:0,255:10:10,0:127	0:0,255:12:12,0:127	0:0,255:11:11,0:127	0:0,255:18:18,0:127	0:0,255:9:9,0:127	0:0,183:5:5,0:127	0:0,255:10:10,0:127	0:0,221:6:6,0:127	0:0,255:12:12,0:127	0:0,195:6:6,0:127	0:0,128:3:3,0:127	0:0,197:5:5,0:127	0:0,123:5:5,0:127	0:0,190:4:4,0:127	0:0,200:7:7,0:127	0:0,222:8:8,0:127	0:0,255:9:9,0:127	0:0,152:5:5,0:127	0:0,106:4:4,0:125	0:0,183:5:5,0:127	0:0,150:4:4,0:127	0:0,255:8:8,0:127	0:0,255:8:8,0:127	0:0,252:8:8,0:127	0:0,255:13:13,0:127	0:0,255:7:7,0:127	0:0,255:17:17,0:127	0:0,255:11:11,0:127	0:0,189:4:4,0:127	0:0,214:5:5,0:127	0:0,230:5:5,0:127	0:0,255:8:8,0:127	0:0,90:2:2,0:109	0:0,238:8:8,0:127	0:0,194:4:4,0:127	0:0,106:4:4,0:125	0:0,177:4:4,0:127	0:0,158:4:4,0:127	0:0,255:9:9,0:127	0:0,255:9:9,0:127	0:0,255:11:11,0:127	0:0,151:5:5,0:127	0:0,188:5:5,0:127	0:0,130:4:4,0:127	0:0,129:4:4,0:127	0:0,157:5:5,0:127	0:0,192:6:6,0:127	0:0,247:8:8,0:127	0:0,92:3:3,0:111	0:0,251:8:8,0:127	0:0,255:10:10,0:127	0:0,102:3:3,0:121	0:0,228:6:6,0:127	0:0,57:2:2,0:76	0:0,94:3:3,0:113	0:0,202:5:5,0:127	0:0,155:6:6,0:127	0:0,255:8:8,0:127	0:0,134:4:4,0:127	0:0,255:9:9,0:127	0:0,84:3:3,0:103	0:0,249:6:6,0:127	0:0,136:4:4,0:127	0:0,191:5:5,0:127	0:0,225:9:9,0:127	0:0,152:4:4,0:127	0:0,214:7:7,0:127	0:0,155:4:4,0:127	0:0,155:4:4,0:127	0:0,128:3:3,0:127	0:0,135:4:4,0:127	0:0,104:3:3,0:123	0:0,147:4:4,0:127	0:0,74:2:2,0:93	0:0,74:2:2,0:93	0:0,255:18:18,0:127	0:0,97:2:2,0:116	0:0,247:7:7,0:127	0:0,255:18:18,0:127	0:0,150:3:3,0:127	0:0,255:11:11,0:127	0:0,106:4:4,0:125	0:0,118:4:4,0:127	0:0,60:1:1,0:79	0:0,255:11:11,0:127	0:0,250:9:9,0:127	0:0,152:5:5,0:127	0:0,255:11:11,0:127	0:0,239:7:7,0:127	0:0,255:9:9,0:127	0:0,144:6:6,0:127	0:0,115:3:3,0:127	0:0,97:2:2,0:116	0:0,176:6:6,0:127	0:0,161:5:5,0:127	0:0,141:4:4,0:127	0:0,255:8:8,0:127	0:0,255:13:13,0:127	0:0,244:6:6,0:127	0:0,97:2:2,0:116	0:0,229:7:7,0:127	0:0,255:13:13,0:127	0:0,255:12:12,0:127	0:0,250:8:8,0:127	0:0,255:7:7,0:127	0:0,255:11:11,0:127	0:0,60:1:1,0:79	0:0,37:1:1,0:56	0:0,136:4:4,0:127	0:0,175:4:4,0:127	0:0,233:8:8,0:127	0:0,236:7:7,0:127	0:0,251:8:8,0:127	0:0,74:3:3,0:93	0:0,204:6:6,0:127	0:0,90:2:2,0:109	0:0,37:1:1,0:56	0:0,200:4:4,0:127	0:0,255:12:12,0:127	0:0,152:5:5,0:127	0:0,164:6:6,0:127	0:0,37:1:1,0:56	0:0,175:4:4,0:127	0:0,255:10:10,0:127	0:0,67:2:2,0:86	0:0,123:5:5,0:127	0:0,67:2:2,0:86	0:0,164:5:5,0:127	0:0,124:4:4,0:127	0:0,255:9:9,0:127	0:0,213:6:6,0:127	0:0,182:5:5,0:127	0:0,255:12:12,0:127	0:0,196:6:6,0:127	0:0,255:9:9,0:127	0:0,255:14:14,0:127	0:0,200:6:6,0:127	0:0,254:9:9,0:127	0:4,255:11:10,1:127	0:0,150:3:3,0:127	0:0,103:3:3,0:122	0:0,255:7:7,0:127	0:0,90:2:2,0:109	0:0,97:2:2,0:116	0:0,130:4:4,0:127	0:0,174:5:5,0:127	0:0,117:3:3,0:127	0:0,202:5:5,0:127	0:0,195:6:6,0:127	0:0,199:6:6,0:127	0:0,107:3:3,0:126	0:0,199:6:6,0:127	0:0,127:3:3,0:127	0:0,177:4:4,0:127	0:48,187:7:5,2:127	0:0,188:6:6,0:127	0:102,97:7:3,4:14	0:0,255:17:17,0:127	0:0,255:8:8,0:127	0:0,60:1:1,0:79	0:0,228:6:6,0:127	0:0,80:2:2,0:99	0:0,229:7:7,0:127	0:0,255:19:19,0:127	0:0,166:4:4,0:127	0:0,199:6:6,0:127	0:0,105:3:3,0:124	0:0,37:1:1,0:56	0:0,242:5:5,0:127	0:0,255:8:8,0:127	0:0,255:8:8,0:127	0:0,255:8:8,0:127	0:0,171:4:4,0:127	0:0,255:10:10,0:127	0:0,74:2:2,0:93	0:0,153:4:4,0:127	0:0,255:7:7,0:127	0:0,185:5:5,0:127	0:0,252:7:7,0:127	0:0,221:6:6,0:127	0:0,255:17:17,0:127	0:0,255:10:10,0:127	0:0,179:5:5,0:127	0:0,216:6:6,0:127	0:0,67:2:2,0:86	0:0,138:4:4,0:127	0:0,204:6:6,0:127	0:0,121:4:4,0:127	0:0,255:9:9,0:127	0:0,182:5:5,0:127	0:0,143:4:4,0:127	0:0,255:10:10,0:127	0:0,255:11:11,0:127	0:0,255:20:20,0:127	0:0,255:16:16,0:127	0:0,255:6:6,0:127	0:0,255:13:13,0:127	0:0,255:9:9,0:127	0:0,184:5:5,0:127	0:0,218:6:6,0:127	0:0,84:3:3,0:103	0:0,74:2:2,0:93	0:0,120:2:2,0:127	0:0,200:4:4,0:127	0:0,25:1:1,0:44	0:0,255:8:8,0:127	0:0,247:8:8,0:127	0:0,246:6:6,0:127	0:0,255:12:12,0:127	0:0,177:6:6,0:127	0:0,37:1:1,0:56	0:0,106:3:3,0:125	0:0,255:11:11,0:127	0:0,127:3:3,0:127	0:0,146:4:4,0:127	0:0,56:2:2,0:75	0:0,120:3:3,0:127	0:0,255:10:10,0:127	0:0,227:6:6,0:127	0:0,57:2:2,0:76	0:0,244:6:6,0:127	0:0,37:1:1,0:56	0:0,220:7:7,0:127	0:0,255:14:14,0:127	0:0,179:5:5,0:127	0:0,185:6:6,0:127	0:0,194:4:4,0:127	0:0,97:2:2,0:116	.:0,0:0:0,0:0	0:0,210:7:7,0:127	0:0,255:12:12,0:127	0:0,255:13:13,0:127	0:0,147:3:3,0:127	0:0,255:23:23,0:127	0:0,128:3:3,0:127	0:0,60:1:1,0:79	0:0,150:3:3,0:127	0:0,147:3:3,0:127	0:0,206:5:5,0:127	0:0,255:9:9,0:127
var797	sacCer_chrII	694669	G	A	BY	W303	260	DP=2576;VDB=0.00199625;SGB=31.4988;RPB=0.723967;MQB=1;MQSB=1;BQB=0.156204;MQ0F=0;AC=6;AN=527;DP4=1344,636,11,5;MQ=60	GT:PL:DP:AD:GQ	.:0,0:0:0,0:0	0:0,199:6:6,0:127	.:0,0:0:0,0:0	.:0,0:0:0,0:0	0:0,37:1:1,0:56	0:0,124:4:4,0:127	1:92,0:3:0,3:72	1:94,0:3:0,3:74	1:37,0:1:0,1:17	0:0,178:7:7,0:127	0:0,171:7:7,0:127	0:0,253:8:8,0:127	1:37,0:1:0,1:17	0:0,90:2:2,0:109	0:0,37:1:1,0:56	0:0,113:4:4,0:127	0:0,135:4:4,0:127	0:0,60:1:1,0:79	0:0,97:2:2,0:116	0:0,67:2:2,0:86	0:0,135:4:4,0:127	0:0,97:2:2,0:116	0:0,67:2:2,0:86	0:0,115:3:3,0:127	0:0,170:4:4,0:127	0:0,74:2:2,0:93	0:0,183:5:5,0:127	0:0,137:3:3,0:127	0:0,92:3:3,0:111	0:0,197:5:5,0:127	0:0,218:7:7,0:127	0:0,193:5:5,0:127	0:0,177:7:7,0:127	0:0,239:6:6,0:127	0:0,255:9:9,0:127	0:0,37:1:1,0:56	0:0,182:5:5,0:127	0:0,104:3:3,0:123	.:0,0:0:0,0:0	0:0,214:9:9,0:127	0:0,247:7:7,0:127	0:0,173:4:4,0:127	0:0,74:2:2,0:93	0:0,74:3:3,0:93	0:0,174:4:4,0:127	0:0,129:4:4,0:127	0:0,238:9:9,0:127	0:0,255:8:8,0:127	0:0,189:7:7,0:127	0:0,137:3:3,0:127	0:0,74:2:2,0:93	0:0,67:2:2,0:86	0:0,151:5:5,0:127	0:0,158:4:4,0:127	0:0,151:4:4,0:127	0:0,127:3:3,0:127	0:0,104:3:3,0:123	0:0,36:1:1,0:55	0:0,60:1:1,0:79	0:0,80:2:2,0:99	0:0,205:5:5,0:127	0:0,152:4:4,0:127	0:0,90:2:2,0:109	0:0,57:2:2,0:76	0:0,165:5:5,0:127	0:0,60:1:1,0:79	0:0,104:3:3,0:123	0:0,105:3:3,0:124	0:0,203:7:7,0:127	0:0,74:2:2,0:93	0:0,255:13:13,0:127	0:0,151:4:4,0:127	0:0,255:14:14,0:127	0:0,188:6:6,0:127	0:0,255:8:8,0:127	0:0,115:3:3,0:127	0:0,255:10:10,0:127	0:0,94:3:3,0:113	0:0,92:3:3,0:111	0:0,127:3:3,0:127	0:0,146:5:5,0:127	.:0,0:0:0,0:0	0:0,193:5:5,0:127	0:0,255:16:16,0:127	0:0,255:9:9,0:127	0:0,84:3:3,0:103	0:0,255:13:13,0:127	0:0,255:11:11,0:127	0:0,169:7:7,0:127	0:0,106:3:3,0:125	0:0,166:4:4,0:127	0:0,255:20:20,0:127	0:0,255:9:9,0:127	0:0,37:1:1,0:56	0:0,37:1:1,0:56	0:0,165:5:5,0:127	0:0,194:4:4,0:127	0:0,103:3:3,0:122	0:0,151:5:5,0:127	0:0,135:4:4,0:127	0:0,129:4:4,0:127	0:0,255:15:15,0:127	0:0,255:12:12,0:127	0:0,153:4:4,0:127	0:0,127:3:3,0:127	.:0,0:0:0,0:0	0:0,142:5:5,0:127	0:0,255:8:8,0:127	0:0,84:3:3,0:103	0:0,90:2:2,0:109	0:0,129:4:4,0:127	0:0,67:2:2,0:86	0:0,255:12:12,0:127	0:0,255:13:13,0:127	0:0,60:1:1,0:79	0:0,184:4:4,0:127	0:0,60:1:1,0:79	0:0,202:6:6,0:127	0:0,74:2:2,0:93	0:0,113:4:4,0:127	0:0,129:4:4,0:127	0:0,129:4:4,0:127	0:0,181:5:5,0:127	0:0,150:3:3,0:127	0:0,37:1:1,0:56	0:0,37:1:1,0:56	0:0,127:3:3,0:127	0:0,225:5:5,0:127	0:0,129:4:4,0:127	0:0,74:2:2,0:93	0:0,90:2:2,0:109	0:0,255:8:8,0:127	0:0,149:5:5,0:127	0:0,202:6:6,0:127	0:0,104:3:3,0:123	0:0,104:3:3,0:123	0:0,62:2:2,0:81	0:0,195:5:5,0:127	0:0,170:4:4,0:127	0:0,202:6:6,0:127	0:0,60:1:1,0:79	0:0,37:1:1,0:56	0:0,115:3:3,0:127	0:0,37:1:1,0:56	.:0,0:0:0,0:0	0:0,97:2:2,0:116	0:0,211:7:7,0:127	0:0,37:1:1,0:56	0:0,37:1:1,0:56	0:0,252:9:9,0:127	0:0,229:6:6,0:127	0:0,230:7:7,0:127	0:0,115:3:3,0:127	0:0,37:1:1,0:56	0:0,67:2:2,0:86	0:0,37:1:1,0:56	0:0,37:1:1,0:56	0:0,78:3:3,0:97	0:0,37:1:1,0:56	0:0,255:12:12,0:127	0:0,60:1:1,0:79	.:0,0:0:0,0:0	0:0,94:3:3,0:113	0:0,224:7:7,0:127	0:0,181:6:6,0:127	0:0,172:5:5,0:127	0:0,255:12:12,0:127	0:0,92:3:3,0:111	0:0,37:1:1,0:56	0:0,90:2:2,0:109	0:0,128:4:4,0:127	0:0,84:3:3,0:103	0:0,174:5:5,0:127	0:0,230:6:6,0:127	0:0,104:3:3,0:123	0:0,182:5:5,0:127	0:0,104:3:3,0:123	0:0,255:9:9,0:127	0:0,97:2:2,0:116	0:0,124:4:4,0:127	.:0,0:0:0,0:0	0:0,127:3:3,0:127	0:0,57:2:2,0:76	0:0,97:2:2,0:116	0:0,241:7:7,0:127	0:0,206:8:8,0:127	0:0,241:7:7,0:127	.:0,0:0:0,0:0	0:0,78:2:2,0:97	0:0,37:1:1,0:56	.:0,0:0:0,0:0	0:0,90:2:2,0:109	.:0,0:0:0,0:0	.:0,0:0:0,0:0	0:0,136:4:4,0:127	0:0,92:3:3,0:111	0:0,178:6:6,0:127	0:0,255:10:10,0:127	0:0,244:5:5,0:127	0:0,104:3:3,0:123	0:0,97:2:2,0:116	0:0,150:3:3,0:127	0:0,136:4:4,0:127	0:0,67:2:2,0:86	0:0,255:7:7,0:127	0:0,255:12:12,0:127	0:0,130:4:4,0:127	0:0,165:5:5,0:127	0:0,202:6:6,0:127	0:0,143:6:6,0:127	0:0,127:3:3,0:127	0:0,175:5:5,0:127	0:0,193:5:5,0:127	0:0,158:4:4,0:127	0:0,181:4:4,0:127	0:0,188:8:8,0:127	0:0,104:3:3,0:123	0:0,187:5:5,0:127	.:0,0:0:0,0:0	0:0,67:2:2,0:86	0:0,92:3:3,0:111	0:0,37:1:1,0:56	0:0,115:3:3,0:127	0:0,113:4:4,0:127	0:0,37:1:1,0:56	0:0,104:3:3,0:123	0:0,255:9:9,0:127	0:0,74:2:2,0:93	0:0,37:1:1,0:56	0:0,104:3:3,0:123	0:0,136:4:4,0:127	0:0,90:2:2,0:109	0:0,104:3:3,0:123	0:0,25:1:1,0:44	0:0,92:3:3,0:111	0:0,37:1:1,0:56	0:0,160:5:5,0:127	0:0,181:4:4,0:127	0:0,117:3:3,0:127	0:0,92:3:3,0:111	0:0,94:3:3,0:113	0:0,146:5:5,0:127	0:0,191:5:5,0:127	.:0,0:0:0,0:0	0:0,255:10:10,0:127	0:0,90:2:2,0:109	0:0,107:3:3,0:126	0:0,152:4:4,0:127	0:0,161:6:6,0:127	0:0,175:4:4,0:127	0:0,212:7:7,0:127	0:0,195:5:5,0:127	0:0,25:1:1,0:44	0:0,92:3:3,0:111	0:0,206:5:5,0:127	0:0,67:2:2,0:86	.:0,0:0:0,0:0	0:0,255:9:9,0:127	0:0,62:2:2,0:81	0:0,104:3:3,0:123	1:126,0:4:0,4:106	0:0,90:2:2,0:109	0:0,57:2:2,0:76	0:0,107:3:3,0:126	0:0,115:3:3,0:127	0:0,97:2:2,0:116	0:0,152:4:4,0:127	0:0,147:4:4,0:127	0:0,74:2:2,0:93	0:0,255:8:8,0:127	0:0,97:2:2,0:116	0:0,208:6:6,0:127	0:0,92:3:3,0:111	0:0,92:3:3,0:111	0:0,255:8:8,0:127	0:0,193:5:5,0:127	0:0,134:3:3,0:127	0:0,255:8:8,0:127	0:0,255:10:10,0:127	0:0,199:6:6,0:127	0:0,143:4:4,0:127	0:0,67:2:2,0:86	0:0,74:2:2,0:93	0:0,74:2:2,0:93	0:0,60:1:1,0:79	0:0,37:1:1,0:56	0:0,67:2:2,0:86	0:0,37:1:1,0:56	0:0,147:4:4,0:127	0:0,104:3:3,0:123	0:0,107:3:3,0:126	0:0,172:5:5,0:127	0:0,146:4:4,0:127	0:0,147:4:4,0:127	0:0,202:6:6,0:127	0:0,175:4:4,0:127	0:0,212:7:7,0:127	0:0,138:3:3,0:127	0:0,167:4:4,0:127	0:0,108:4:4,0:127	0:0,74:3:3,0:93	0:0,184:5:5,0:127	0:0,67:2:2,0:86	0:0,175:4:4,0:127	0:0,104:3:3,0:123	0:0,104:3:3,0:123	0:0,184:5:5,0:127	0:0,37:1:1,0:56	.:0,0:0:0,0:0	0:0,152:4:4,0:127	0:0,190:4:4,0:127	0:0,172:5:5,0:127	0:0,149:5:5,0:127	0:0,104:3:3,0:123	0:0,74:2:2,0:93	0:0,225:6:6,0:127	0:0,127:3:3,0:127	0:0,152:4:4,0:127	0:0,238:7:7,0:127	0:0,124:4:4,0:127	0:0,67:2:2,0:86	0:0,129:4:4,0:127	0:0,128:3:3,0:127	0:0,37:1:1,0:56	0:0,97:3:3,0:116	0:0,158:4:4,0:127	0:0,129:5:5,0:127	0:0,37:1:1,0:56	0:0,224:7:7,0:127	0:0,67:2:2,0:86	0:0,67:2:2,0:86	0:0,113:4:4,0:127	0:0,143:4:4,0:127	0:0,255:7:7,0:127	0:0,159:3:3,0:127	0:0,129:4:4,0:127	0:0,214:6:6,0:127	0:0,152:4:4,0:127	0:0,85:2:2,0:104	0:0,67:2:2,0:86	0:0,37:1:1,0:56	0:0,202:5:5,0:127	0:0,37:1:1,0:56	0:0,67:2:2,0:86	0:0,92:3:3,0:111	0:0,128:3:3,0:127	0:0,37:1:1,0:56	0:0,74:2:2,0:93	0:0,37:1:1,0:56	0:0,187:6:6,0:127	0:0,205:5:5,0:127	0:0,107:3:3,0:126	0:0,57:2:2,0:76	0:0,74:2:2,0:93	0:0,37:1:1,0:56	0:0,128:3:3,0:127	0:0,129:4:4,0:127	0:0,183:5:5,0:127	0:0,93:3:3,0:112	0:0,67:2:2,0:86	0:0,115:3:3,0:127	0:0,97:2:2,0:116	.:0,0:0:0,0:0	.:0,0:0:0,0:0	0:0,104:3:3,0:123	0:0,60:1:1,0:79	0:0,127:3:3,0:127	1:65,28:3:1,2:17	0:0,74:2:2,0:93	0:0,67:2:2,0:86	0:0,37:1:1,0:56	0:0,67:2:2,0:86	0:0,137:3:3,0:127	0:0,104:3:3,0:123	0:0,37:1:1,0:56	0:0,60:1:1,0:79	.:0,0:0:0,0:0	0:0,37:1:1,0:56	0:0,149:5:5,0:127	0:0,74:2:2,0:93	0:0,236:10:10,0:127	0:0,60:1:1,0:79	0:0,127:3:3,0:127	0:0,37:1:1,0:56	0:0,117:3:3,0:127	0:0,67:2:2,0:86	.:0,0:0:0,0:0	0:0,105:3:3,0:124	0:0,67:2:2,0:86	.:0,0:0:0,0:0	.:0,0:0:0,0:0	0:0,37:1:1,0:56	0:0,181:4:4,0:127	0:0,92:3:3,0:111	0:0,84:3:3,0:103	0:0,67:2:2,0:86	.:0,0:0:0,0:0	0:0,104:3:3,0:123	0:0,74:2:2,0:93	0:0,160:5:5,0:127	.:0,0:0:0,0:0	0:0,162:5:5,0:127	.:0,0:0:0,0:0	0:0,60:1:1,0:79	0:0,37:1:1,0:56	.:0,0:0:0,0:0	0:0,67:2:2,0:86	0:0,37:1:1,0:56	0:0,195:6:6,0:127	.:0,0:0:0,0:0	0:0,74:2:2,0:93	0:0,141:4:4,0:127	.:0,0:0:0,0:0	0:0,208:6:6,0:127	0:0,37:1:1,0:56	0:0,173:4:4,0:127	.:0,0:0:0,0:0	0:0,37:1:1,0:56	.:0,0:0:0,0:0	0:0,60:1:1,0:79	0:0,104:3:3,0:123	0:0,146:5:5,0:127	.:0,0:0:0,0:0	0:0,150:3:3,0:127	0:0,37:1:1,0:56	0:0,74:2:2,0:93	0:0,37:1:1,0:56	0:0,85:2:2,0:104	0:0,195:6:6,0:127	0:0,165:5:5,0:127	0:0,255:7:7,0:127	0:0,171:4:4,0:127	0:0,37:1:1,0:56	0:0,74:2:2,0:93	0:0,255:10:10,0:127	0:0,255:11:11,0:127	0:0,189:4:4,0:127	0:0,37:1:1,0:56	0:0,255:12:12,0:127	0:0,120:2:2,0:127	0:0,25:1:1,0:44	.:0,0:0:0,0:0	.:0,0:0:0,0:0	0:0,67:2:2,0:86	0:0,136:4:4,0:127	0:0,130:4:4,0:127	0:0,37:1:1,0:56	0:0,37:1:1,0:56	0:0,67:2:2,0:86	0:0,37:1:1,0:56	0:0,37:1:1,0:56	0:0,185:6:6,0:127	0:0,130:4:4,0:127	.:0,0:0:0,0:0	0:0,37:1:1,0:56	0:0,97:2:2,0:116	.:0,0:0:0,0:0	.:0,0:0:0,0:0	0:0,37:1:1,0:56	0:0,92:3:3,0:111	.:0,0:0:0,0:0	0:0,67:2:2,0:86	0:0,104:3:3,0:123	0:0,37:1:1,0:56	0:0,67:2:2,0:86	0:0,115:3:3,0:127	0:0,92:3:3,0:111	0:0,113:4:4,0:127	0:0,241:7:7,0:127	0:0,255:7:7,0:127	0:0,235:9:9,0:127	0:0,37:1:1,0:56	0:0,60:1:1,0:79	0:0,104:3:3,0:123	0:0,177:4:4,0:127	0:0,74:2:2,0:93	0:0,94:3:3,0:113	0:0,74:2:2,0:93	0:0,37:1:1,0:56	0:0,97:2:2,0:116	0:0,74:2:2,0:93	0:0,37:1:1,0:56	0:0,74:2:2,0:93	0:0,37:1:1,0:56	0:0,37:1:1,0:56	0:0,60:1:1,0:79	0:0,90:2:2,0:109	0:0,97:2:2,0:116	0:0,37:1:1,0:56	0:62,56:4:2,2:13	0:0,104:3:3,0:123	0:0,94:3:3,0:113	0:0,62:2:2,0:81	0:0,115:3:3,0:127	.:0,0:0:0,0:0	0:0,158:4:4,0:127	0:0,149:5:5,0:127	0:0,37:1:1,0:56	0:0,37:1:1,0:56	0:0,225:6:6,0:127	0:0,67:2:2,0:86	0:0,127:3:3,0:127	0:0,60:1:1,0:79	0:0,174:5:5,0:127	0:0,151:4:4,0:127	0:0,80:2:2,0:99	0:0,175:4:4,0:127	0:0,74:2:2,0:93	0:0,67:2:2,0:86	0:0,134:3:3,0:127	0:0,90:2:2,0:109	0:0,148:4:4,0:127	0:0,117:3:3,0:127	0:0,255:12:12,0:127	0:0,67:2:2,0:86	0:0,67:2:2,0:86	0:0,127:3:3,0:127	0:0,67:2:2,0:86	0:0,62:2:2,0:81	0:0,92:3:3,0:111	0:0,97:2:2,0:116	0:0,129:4:4,0:127	0:0,90:2:2,0:109	0:0,67:2:2,0:86	0:0,37:1:1,0:56	0:0,211:6:6,0:127	0:0,166:6:6,0:127	0:0,255:9:9,0:127	0:0,171:4:4,0:127	0:0,193:5:5,0:127	0:0,255:13:13,0:127	.:0,0:0:0,0:0	0:0,90:2:2,0:109	0:0,37:1:1,0:56	0:0,60:1:1,0:79	0:0,97:2:2,0:116	0:0,115:3:3,0:127	0:0,37:1:1,0:56	0:0,134:3:3,0:127	0:0,127:3:3,0:127	0:0,37:1:1,0:56	0:0,149:5:5,0:127	.:0,0:0:0,0:0	0:0,60:1:1,0:79	0:0,48:1:1,0:67	0:0,177:4:4,0:127	0:0,158:4:4,0:127	0:0,37:1:1,0:56	0:0,150:3:3,0:127	0:0,37:1:1,0:56	0:0,152:4:4,0:127	.:0,0:0:0,0:0	0:0,92:3:3,0:111	0:0,74:2:2,0:93	.:0,0:0:0,0:0	.:0,0:0:0,0:0	0:0,199:6:6,0:127	0:0,67:2:2,0:86	.:0,0:0:0,0:0	0:0,104:3:3,0:123	.:0,0:0:0,0:0	0:0,163:4:4,0:127	0:0,134:3:3,0:127	0:0,255:9:9,0:127	0:0,255:9:9,0:127	0:0,97:2:2,0:116	0:0,255:13:13,0:127	0:0,105:3:3,0:124	0:0,152:4:4,0:127	0:0,74:2:2,0:93	0:0,37:1:1,0:56	0:0,199:6:6,0:127	0:0,85:2:2,0:104
var798	sacCer_chrII	694728	G	A	BY	W303	605	DP=2919;VDB=0.0157746;SGB=68.0523;RPB=0.998443;MQB=1;MQSB=1;BQB=0.432385;MQ0F=0;AC=6;AN=534;DP4=1372,699,14,10;MQ=60	GT:PL:DP:AD:GQ	.:0,0:0:0,0:0	0:0,202:6:6,0:127	.:0,0:0:0,0:0	0:0,74:2:2,0:93	0:0,90:2:2,0:109	0:0,161:5:5,0:127	1:92,0:3:0,3:72	1:184,0:5:0,5:127	1:127,0:3:0,3:107	0:0,218:7:7,0:127	0:0,188:6:6,0:127	0:0,195:5:5,0:127	1:37,0:1:0,1:17	0:0,60:1:1,0:79	0:0,57:2:2,0:76	0:0,149:5:5,0:127	0:0,127:3:3,0:127	0:0,60:1:1,0:79	0:0,97:2:2,0:116	0:0,67:2:2,0:86	0:0,37:1:1,0:56	0:0,60:1:1,0:79	0:0,115:3:3,0:127	0:0,107:3:3,0:126	0:0,214:5:5,0:127	0:0,97:2:2,0:116	0:0,172:5:5,0:127	0:0,97:2:2,0:116	0:0,127:3:3,0:127	0:0,255:7:7,0:127	0:0,255:9:9,0:127	0:0,215:6:6,0:127	0:0,224:6:6,0:127	0:0,163:4:4,0:127	0:0,255:10:10,0:127	0:0,37:1:1,0:56	0:0,241:6:6,0:127	0:0,205:5:5,0:127	.:0,0:0:0,0:0	0:0,255:10:10,0:127	0:0,255:8:8,0:127	0:0,194:4:4,0:127	0:0,134:3:3,0:127	0:0,67:2:2,0:86	0:0,188:5:5,0:127	0:0,158:4:4,0:127	0:0,255:12:12,0:127	0:0,255:9:9,0:127	0:0,150:5:5,0:127	0:0,147:3:3,0:127	0:0,152:4:4,0:127	0:0,94:3:3,0:113	0:0,129:4:4,0:127	0:0,147:4:4,0:127	0:0,205:6:6,0:127	0:0,127:3:3,0:127	0:0,67:2:2,0:86	0:0,25:1:1,0:44	0:0,60:1:1,0:79	0:0,90:2:2,0:109	0:0,175:4:4,0:127	0:0,171:4:4,0:127	0:0,94:3:3,0:113	0:0,90:2:2,0:109	0:0,182:6:6,0:127	0:0,60:1:1,0:79	0:0,67:2:2,0:86	0:0,128:3:3,0:127	0:0,247:8:8,0:127	0:0,74:2:2,0:93	0:0,255:12:12,0:127	0:0,152:4:4,0:127	0:0,255:15:15,0:127	0:0,188:6:6,0:127	0:0,243:7:7,0:127	0:0,115:3:3,0:127	0:0,255:11:11,0:127	0:0,94:3:3,0:113	0:0,158:4:4,0:127	0:0,127:3:3,0:127	0:0,146:5:5,0:127	0:0,60:1:1,0:79	0:0,214:5:5,0:127	0:0,255:16:16,0:127	0:0,255:9:9,0:127	0:0,149:5:5,0:127	0:0,255:17:17,0:127	0:0,255:12:12,0:127	0:0,183:5:5,0:127	0:0,93:3:3,0:112	0:0,255:5:5,0:127	0:0,255:20:20,0:127	0:0,255:11:11,0:127	0:0,37:1:1,0:56	0:0,60:1:1,0:79	0:0,205:5:5,0:127	0:0,220:4:4,0:127	0:0,115:3:3,0:127	0:0,153:4:4,0:127	0:0,125:4:4,0:127	0:0,129:4:4,0:127	0:0,255:13:13,0:127	0:0,255:11:11,0:127	0:0,208:6:6,0:127	0:0,117:3:3,0:127	0:0,60:1:1,0:79	0:0,142:5:5,0:127	0:0,255:10:10,0:127	0:0,147:4:4,0:127	0:0,90:2:2,0:109	0:0,150:3:3,0:127	0:0,37:1:1,0:56	0:0,255:9:9,0:127	0:0,255:15:15,0:127	0:0,115:3:3,0:127	0:0,175:4:4,0:127	0:0,60:1:1,0:79	0:0,255:9:9,0:127	0:0,127:3:3,0:127	0:0,113:4:4,0:127	0:0,129:4:4,0:127	0:0,74:2:2,0:93	0:0,148:4:4,0:127	0:0,175:4:4,0:127	0:0,74:2:2,0:93	0:0,104:3:3,0:123	0:0,127:3:3,0:127	0:0,225:5:5,0:127	0:0,151:5:5,0:127	0:0,94:3:3,0:113	0:0,127:3:3,0:127	0:0,255:8:8,0:127	0:0,205:5:5,0:127	0:0,233:5:5,0:127	0:0,93:3:3,0:112	0:0,127:3:3,0:127	0:0,74:2:2,0:93	0:0,230:6:6,0:127	0:0,115:3:3,0:127	0:0,172:5:5,0:127	0:0,60:1:1,0:79	.:0,0:0:0,0:0	0:0,67:2:2,0:86	0:0,37:1:1,0:56	0:0,37:1:1,0:56	0:0,94:3:3,0:113	0:0,146:5:5,0:127	0:0,37:1:1,0:56	0:0,60:1:1,0:79	0:0,255:10:10,0:127	0:0,250:6:6,0:127	0:0,244:8:8,0:127	0:0,126:3:3,0:127	0:0,90:2:2,0:109	0:0,67:2:2,0:86	0:0,67:2:2,0:86	0:0,37:1:1,0:56	0:0,150:3:3,0:127	.:0,0:0:0,0:0	0:0,255:16:16,0:127	0:0,60:1:1,0:79	.:0,0:0:0,0:0	0:0,104:3:3,0:123	0:0,234:6:6,0:127	0:0,224:7:7,0:127	0:0,207:6:6,0:127	0:0,255:10:10,0:127	0:0,92:3:3,0:111	.:0,0:0:0,0:0	0:0,60:1:1,0:79	0:0,161:4:4,0:127	0:0,127:3:3,0:127	0:0,187:5:5,0:127	0:0,234:6:6,0:127	0:0,97:2:2,0:116	0:0,185:6:6,0:127	0:0,60:1:1,0:79	0:0,255:9:9,0:127	0:0,97:2:2,0:116	0:0,165:5:5,0:127	0:0,90:2:2,0:109	0:0,166:6:6,0:127	0:0,90:2:2,0:109	0:0,37:1:1,0:56	0:0,248:7:7,0:127	0:0,196:7:7,0:127	0:0,219:6:6,0:127	0:0,60:1:1,0:79	0:0,67:2:2,0:86	0:0,25:1:1,0:44	.:0,0:0:0,0:0	0:0,80:2:2,0:99	.:0,0:0:0,0:0	.:0,0:0:0,0:0	0:0,80:2:2,0:99	0:0,129:4:4,0:127	0:0,152:4:4,0:127	0:0,255:10:10,0:127	0:0,207:5:5,0:127	0:0,216:5:5,0:127	0:0,150:3:3,0:127	0:0,150:3:3,0:127	0:0,136:4:4,0:127	0:0,134:3:3,0:127	0:0,231:5:5,0:127	0:0,255:12:12,0:127	0:0,125:4:4,0:127	0:0,202:5:5,0:127	0:0,218:7:7,0:127	0:0,201:7:7,0:127	0:0,127:3:3,0:127	0:0,128:3:3,0:127	0:0,202:5:5,0:127	0:0,218:7:7,0:127	0:0,225:5:5,0:127	0:0,234:8:8,0:127	0:0,127:3:3,0:127	0:0,255:9:9,0:127	.:0,0:0:0,0:0	0:0,37:1:1,0:56	0:0,97:2:2,0:116	0:0,74:2:2,0:93	0:0,90:2:2,0:109	0:0,172:5:5,0:127	0:0,74:2:2,0:93	0:0,104:3:3,0:123	0:0,255:10:10,0:127	0:0,37:1:1,0:56	0:0,37:1:1,0:56	0:0,37:1:1,0:56	0:0,155:4:4,0:127	0:0,110:2:2,0:127	0:0,112:4:4,0:127	0:0,37:1:1,0:56	0:0,113:4:4,0:127	0:0,37:1:1,0:56	0:0,185:6:6,0:127	0:0,197:5:5,0:127	0:0,127:3:3,0:127	0:0,84:3:3,0:103	0:0,37:1:1,0:56	0:0,224:5:5,0:127	0:0,155:4:4,0:127	0:0,37:1:1,0:56	0:0,255:9:9,0:127	0:0,90:2:2,0:109	0:0,115:3:3,0:127	0:0,143:4:4,0:127	0:0,214:7:7,0:127	0:0,175:4:4,0:127	0:0,247:10:10,0:127	0:0,152:5:5,0:127	0:0,37:1:1,0:56	0:0,37:1:1,0:56	0:0,188:5:5,0:127	0:0,67:2:2,0:86	0:0,37:1:1,0:56	0:0,255:7:7,0:127	0:0,74:2:2,0:93	0:0,104:3:3,0:123	1:173,0:5:0,5:127	0:0,120:2:2,0:127	0:0,92:3:3,0:111	0:0,115:3:3,0:127	0:0,152:4:4,0:127	0:0,110:2:2,0:127	0:0,177:4:4,0:127	0:0,160:5:5,0:127	0:0,37:1:1,0:56	0:0,255:9:9,0:127	0:0,97:2:2,0:116	0:0,152:4:4,0:127	0:0,62:2:2,0:81	0:0,134:3:3,0:127	0:0,255:9:9,0:127	0:0,203:5:5,0:127	0:0,134:3:3,0:127	0:0,255:8:8,0:127	0:0,255:11:11,0:127	0:0,225:7:7,0:127	0:0,214:5:5,0:127	0:0,67:2:2,0:86	0:0,97:2:2,0:116	0:0,74:2:2,0:93	0:0,60:1:1,0:79	0:0,137:4:4,0:127	0:0,90:2:2,0:109	0:0,37:1:1,0:56	0:0,158:4:4,0:127	0:0,129:4:4,0:127	0:0,115:3:3,0:127	0:0,153:5:5,0:127	0:0,127:3:3,0:127	0:0,158:4:4,0:127	0:0,177:4:4,0:127	0:0,171:5:5,0:127	0:0,202:6:6,0:127	0:0,150:3:3,0:127	0:0,140:3:3,0:127	0:0,97:2:2,0:116	0:0,67:2:2,0:86	0:0,148:4:4,0:127	0:0,67:2:2,0:86	0:0,175:4:4,0:127	0:0,104:3:3,0:123	0:0,84:3:3,0:103	0:0,152:4:4,0:127	0:0,37:1:1,0:56	.:0,0:0:0,0:0	0:0,158:4:4,0:127	0:0,200:4:4,0:127	0:0,225:6:6,0:127	0:0,152:4:4,0:127	0:0,135:4:4,0:127	0:0,97:2:2,0:116	0:0,203:5:5,0:127	0:0,115:3:3,0:127	0:0,160:5:5,0:127	0:0,243:7:7,0:127	0:0,172:5:5,0:127	0:0,104:3:3,0:123	0:0,107:3:3,0:126	0:0,85:2:2,0:104	0:0,25:1:1,0:44	0:0,155:4:4,0:127	0:0,158:4:4,0:127	0:0,166:6:6,0:127	0:0,67:2:2,0:86	0:0,255:7:7,0:127	0:0,67:2:2,0:86	0:0,67:2:2,0:86	0:0,255:7:7,0:127	0:0,165:5:5,0:127	0:0,224:5:5,0:127	0:0,169:3:3,0:127	0:0,160:5:5,0:127	0:0,227:6:6,0:127	0:0,175:4:4,0:127	0:0,97:2:2,0:116	0:0,67:2:2,0:86	0:0,127:3:3,0:127	0:0,255:7:7,0:127	0:0,37:1:1,0:56	0:0,104:3:3,0:123	0:0,67:2:2,0:86	0:0,169:5:5,0:127	0:0,90:2:2,0:109	0:0,74:2:2,0:93	.:0,0:0:0,0:0	0:0,201:6:6,0:127	0:0,244:5:5,0:127	0:0,67:2:2,0:86	0:0,37:1:1,0:56	0:0,60:1:1,0:79	0:0,25:1:1,0:44	0:0,128:3:3,0:127	0:0,92:3:3,0:111	0:0,236:8:8,0:127	0:0,147:4:4,0:127	0:0,113:4:4,0:127	0:0,97:2:2,0:116	0:0,97:2:2,0:116	.:0,0:0:0,0:0	0:0,25:1:1,0:44	0:0,118:4:4,0:127	0:0,100:2:2,0:119	0:0,115:3:3,0:127	1:175,19:6:1,5:127	0:0,74:2:2,0:93	0:0,67:2:2,0:86	0:0,37:1:1,0:56	0:0,67:2:2,0:86	0:0,177:4:4,0:127	0:0,125:4:4,0:127	0:0,37:1:1,0:56	0:0,60:1:1,0:79	0:0,37:1:1,0:56	0:0,67:2:2,0:86	0:0,149:5:5,0:127	0:0,37:1:1,0:56	0:0,255:10:10,0:127	0:0,37:1:1,0:56	0:0,175:4:4,0:127	0:0,37:1:1,0:56	0:0,158:4:4,0:127	0:0,97:2:2,0:116	.:0,0:0:0,0:0	0:0,74:2:2,0:93	0:0,67:2:2,0:86	.:0,0:0:0,0:0	.:0,0:0:0,0:0	0:0,60:1:1,0:79	0:0,60:1:1,0:79	0:0,67:2:2,0:86	0:0,67:2:2,0:86	0:0,127:3:3,0:127	.:0,0:0:0,0:0	0:0,67:2:2,0:86	0:0,117:3:3,0:127	0:0,185:6:6,0:127	0:0,37:1:1,0:56	0:0,150:5:5,0:127	.:0,0:0:0,0:0	0:0,80:2:2,0:99	0:0,74:2:2,0:93	.:0,0:0:0,0:0	0:0,37:1:1,0:56	0:0,37:1:1,0:56	0:0,148:4:4,0:127	0:0,37:1:1,0:56	0:0,90:2:2,0:109	0:0,206:5:5,0:127	.:0,0:0:0,0:0	0:0,161:5:5,0:127	0:0,37:1:1,0:56	0:0,163:4:4,0:127	.:0,0:0:0,0:0	0:0,37:1:1,0:56	.:0,0:0:0,0:0	0:0,60:1:1,0:79	0:0,67:2:2,0:86	0:0,163:4:4,0:127	.:0,0:0:0,0:0	0:0,175:4:4,0:127	0:0,37:1:1,0:56	0:0,74:2:2,0:93	0:0,37:1:1,0:56	0:0,90:2:2,0:109	0:0,156:5:5,0:127	0:0,255:8:8,0:127	0:0,255:9:9,0:127	0:0,184:4:4,0:127	0:0,92:3:3,0:111	0:0,127:3:3,0:127	0:0,255:13:13,0:127	0:0,255:15:15,0:127	0:0,254:6:6,0:127	0:0,37:1:1,0:56	0:0,255:14:14,0:127	0:0,120:2:2,0:127	0:0,37:1:1,0:56	.:0,0:0:0,0:0	.:0,0:0:0,0:0	0:0,67:2:2,0:86	0:0,152:5:5,0:127	0:0,130:4:4,0:127	0:0,127:3:3,0:127	0:0,67:2:2,0:86	0:0,67:2:2,0:86	0:0,25:1:1,0:44	0:0,37:1:1,0:56	0:0,152:4:4,0:127	0:0,25:1:1,0:44	.:0,0:0:0,0:0	0:0,37:1:1,0:56	0:0,97:2:2,0:116	.:0,0:0:0,0:0	.:0,0:0:0,0:0	0:0,37:1:1,0:56	0:0,115:3:3,0:127	.:0,0:0:0,0:0	0:0,25:1:1,0:44	0:0,127:3:3,0:127	0:0,37:1:1,0:56	.:0,0:0:0,0:0	0:0,175:4:4,0:127	0:0,127:3:3,0:127	0:0,188:4:4,0:127	0:0,255:14:14,0:127	0:0,255:7:7,0:127	0:0,255:8:8,0:127	0:0,37:1:1,0:56	0:0,60:1:1,0:79	0:0,104:3:3,0:123	0:0,110:2:2,0:127	0:0,74:2:2,0:93	0:0,127:3:3,0:127	0:0,37:1:1,0:56	0:0,25:1:1,0:44	0:0,60:1:1,0:79	0:0,60:1:1,0:79	0:0,37:1:1,0:56	0:0,67:2:2,0:86	0:0,37:1:1,0:56	0:0,37:1:1,0:56	0:0,60:1:1,0:79	0:0,116:3:3,0:127	0:0,128:3:3,0:127	0:0,37:1:1,0:56	0:50,56:4:2,2:25	0:0,67:2:2,0:86	0:0,130:4:4,0:127	0:0,37:1:1,0:56	0:0,115:3:3,0:127	.:0,0:0:0,0:0	0:0,181:4:4,0:127	0:0,203:5:5,0:127	0:0,57:2:2,0:76	.:0,0:0:0,0:0	0:0,241:7:7,0:127	0:0,57:2:2,0:76	0:0,147:3:3,0:127	0:0,107:3:3,0:126	0:0,128:3:3,0:127	0:0,205:5:5,0:127	0:0,80:2:2,0:99	0:0,150:3:3,0:127	0:0,74:2:2,0:93	0:0,67:2:2,0:86	0:0,134:3:3,0:127	0:0,90:2:2,0:109	0:0,148:4:4,0:127	0:0,127:3:3,0:127	0:0,255:12:12,0:127	0:0,104:3:3,0:123	0:0,67:2:2,0:86	0:0,137:3:3,0:127	0:0,113:4:4,0:127	0:0,62:2:2,0:81	0:0,57:2:2,0:76	0:0,97:2:2,0:116	0:0,152:4:4,0:127	0:0,103:3:3,0:122	0:0,150:3:3,0:127	0:0,37:1:1,0:56	0:0,255:7:7,0:127	0:0,230:6:6,0:127	0:0,235:8:8,0:127	0:0,134:3:3,0:127	0:0,255:9:9,0:127	0:0,255:15:15,0:127	.:0,0:0:0,0:0	0:0,90:2:2,0:109	0:0,37:1:1,0:56	0:0,60:1:1,0:79	0:0,60:1:1,0:79	0:0,115:3:3,0:127	0:0,37:1:1,0:56	0:0,126:3:3,0:127	0:0,110:2:2,0:127	0:0,37:1:1,0:56	0:0,149:5:5,0:127	.:0,0:0:0,0:0	0:0,60:1:1,0:79	0:0,60:1:1,0:79	0:0,177:4:4,0:127	0:0,138:3:3,0:127	0:0,37:1:1,0:56	0:0,150:3:3,0:127	0:0,74:2:2,0:93	0:0,155:4:4,0:127	.:0,0:0:0,0:0	0:0,125:4:4,0:127	0:0,74:2:2,0:93	.:0,0:0:0,0:0	.:0,0:0:0,0:0	0:0,225:5:5,0:127	0:0,141:4:4,0:127	.:0,0:0:0,0:0	0:0,82:3:3,0:101	0:0,90:2:2,0:109	0:0,173:4:4,0:127	0:0,255:8:8,0:127	0:0,255:10:10,0:127	0:0,255:6:6,0:127	0:0,60:1:1,0:79	0:0,255:15:15,0:127	0:0,93:3:3,0:112	0:0,152:4:4,0:127	0:0,85:2:2,0:104	0:0,57:2:2,0:76	0:0,207:6:6,0:127	0:0,85:2:2,0:104
var799	sacCer_chrII	695368	T	C	BY	W303	722	DP=4177;VDB=0.511366;SGB=41.2194;RPB=0.795214;MQB=0.999994;MQSB=0.999621;BQB=0.873339;MQ0F=0;AC=7;AN=558;DP4=1290,1696,18,17;MQ=59	GT:PL:DP:AD:GQ	0:0,128:3:3,0:127	0:0,249:7:7,0:127	0:0,200:4:4,0:127	0:0,231:5:5,0:127	0:0,115:3:3,0:127	0:0,127:3:3,0:127	1:251,0:6:0,6:127	1:150,0:4:0,4:127	1:97,0:2:0,2:78	0:0,127:3:3,0:127	0:0,113:4:4,0:127	0:0,241:7:7,0:127	1:205,0:5:0,5:127	0:0,209:4:4,0:127	0:0,255:7:7,0:127	0:0,241:6:6,0:127	0:0,163:4:4,0:127	0:0,127:3:3,0:127	0:0,255:8:8,0:127	.:0,0:0:0,0:0	0:0,255:7:7,0:127	0:0,181:4:4,0:127	0:0,224:6:6,0:127	0:0,195:6:6,0:127	0:0,255:7:7,0:127	0:0,175:4:4,0:127	0:0,183:5:5,0:127	0:0,200:7:7,0:127	0:0,175:5:5,0:127	0:0,255:12:12,0:127	0:0,202:5:5,0:127	0:0,171:4:4,0:127	0:0,244:6:6,0:127	0:0,255:9:9,0:127	0:0,244:6:6,0:127	0:0,161:5:5,0:127	0:0,210:5:5,0:127	0:0,131:4:4,0:127	0:0,130:4:4,0:127	0:0,255:8:8,0:127	0:0,255:11:11,0:127	0:0,255:7:7,0:127	0:0,182:5:5,0:127	0:0,228:6:6,0:127	0:0,255:9:9,0:127	0:0,113:4:4,0:127	0:0,255:10:10,0:127	0:0,255:18:18,0:127	0:0,255:7:7,0:127	0:0,255:10:10,0:127	0:0,197:5:5,0:127	0:0,37:1:1,0:55	0:0,90:2:2,0:108	0:0,152:5:5,0:127	0:0,115:3:3,0:127	0:0,200:4:4,0:127	0:0,150:3:3,0:127	0:0,237:7:7,0:127	0:0,97:2:2,0:115	0:0,37:1:1,0:55	0:0,67:2:2,0:85	0:0,136:4:4,0:127	0:0,67:2:2,0:85	0:0,173:5:5,0:127	0:0,126:3:3,0:127	0:0,127:3:3,0:127	0:0,182:5:5,0:127	0:0,152:4:4,0:127	0:0,255:9:9,0:127	0:0,218:7:7,0:127	0:6,255:18:17,1:127	0:0,115:3:3,0:127	0:0,255:11:11,0:127	0:0,171:5:5,0:127	0:0,255:10:10,0:127	0:0,74:2:2,0:92	0:0,255:8:8,0:127	0:0,60:1:1,0:78	0:0,155:4:4,0:127	0:0,74:2:2,0:92	0:0,255:9:9,0:127	.:0,0:0:0,0:0	0:0,225:5:5,0:127	0:0,255:14:14,0:127	0:0,224:6:6,0:127	0:0,242:5:5,0:127	0:0,255:9:9,0:127	0:0,255:17:17,0:127	0:0,255:12:12,0:127	0:0,175:4:4,0:127	0:0,74:2:2,0:92	0:0,255:22:22,0:127	0:0,255:11:11,0:127	0:0,37:1:1,0:55	0:0,37:1:1,0:55	0:0,255:7:7,0:127	0:6,176:7:6,1:127	0:0,255:10:10,0:127	0:0,37:1:1,0:55	0:0,175:4:4,0:127	0:0,255:6:6,0:127	0:0,255:22:22,0:127	0:0,255:9:9,0:127	0:0,146:4:4,0:127	0:0,255:8:8,0:127	0:0,126:3:3,0:127	0:0,175:4:4,0:127	0:0,255:8:8,0:127	0:0,199:7:7,0:127	0:0,160:5:5,0:127	0:0,193:6:6,0:127	0:0,190:8:8,0:127	0:0,255:10:10,0:127	0:0,255:12:12,0:127	0:0,115:3:3,0:127	0:0,150:3:3,0:127	0:0,97:2:2,0:115	0:0,255:9:9,0:127	0:0,127:3:3,0:127	0:0,255:8:8,0:127	0:0,94:3:3,0:112	0:0,163:4:4,0:127	0:0,177:4:4,0:127	0:0,136:4:4,0:127	0:0,255:6:6,0:127	0:0,200:7:7,0:127	0:0,255:10:10,0:127	0:0,220:4:4,0:127	0:0,255:9:9,0:127	0:0,246:7:7,0:127	0:0,22:1:1,0:40	0:0,255:13:13,0:127	0:0,255:12:12,0:127	0:0,127:3:3,0:127	0:0,152:4:4,0:127	0:0,255:9:9,0:127	0:0,202:5:5,0:127	0:0,255:11:11,0:127	0:0,74:2:2,0:92	0:0,181:4:4,0:127	0:0,127:3:3,0:127	.:0,0:0:0,0:0	.:0,0:0:0,0:0	0:0,60:1:1,0:78	0:0,78:2:2,0:96	0:0,92:3:3,0:110	0:0,255:9:9,0:127	0:0,74:2:2,0:92	0:0,120:2:2,0:127	0:0,255:8:8,0:127	0:0,149:3:3,0:127	0:0,255:12:12,0:127	0:0,152:4:4,0:127	0:0,67:2:2,0:85	0:0,92:3:3,0:110	0:0,104:3:3,0:122	0:0,62:2:2,0:80	0:0,74:2:2,0:92	0:0,214:5:5,0:127	0:0,255:19:19,0:127	0:0,210:5:5,0:127	0:0,197:5:5,0:127	0:0,174:5:5,0:127	0:0,255:10:10,0:127	0:0,255:14:14,0:127	0:0,194:4:4,0:127	0:0,255:8:8,0:127	0:0,241:7:7,0:127	.:0,0:0:0,0:0	0:0,195:5:5,0:127	0:0,90:2:2,0:108	0:0,147:4:4,0:127	0:0,255:13:12,0:127	0:0,115:3:3,0:127	0:0,244:5:5,0:127	0:0,243:9:9,0:127	0:0,127:3:3,0:127	0:0,255:7:7,0:127	0:0,48:1:1,0:66	0:0,255:7:7,0:127	0:0,218:6:6,0:127	0:0,97:3:3,0:115	0:0,171:4:4,0:127	0:0,213:6:6,0:127	0:0,67:2:2,0:85	0:0,255:13:13,0:127	0:0,229:6:6,0:127	.:0,0:0:0,0:0	0:0,37:1:1,0:55	0:0,129:4:4,0:127	.:0,0:0:0,0:0	0:0,175:4:4,0:127	0:0,37:1:1,0:55	0:0,93:3:3,0:111	0:0,231:7:7,0:127	0:0,138:3:3,0:127	0:0,37:1:1,0:55	0:0,255:11:11,0:127	0:0,62:2:2,0:80	0:0,255:7:7,0:127	0:0,255:8:8,0:127	0:0,175:5:5,0:127	0:0,255:9:9,0:127	0:0,130:3:3,0:127	0:0,255:9:9,0:127	0:0,255:14:14,0:127	0:0,127:3:3,0:127	0:0,158:4:4,0:127	0:0,182:5:5,0:127	0:0,255:10:10,0:127	0:0,207:8:8,0:127	0:0,97:2:2,0:115	0:0,255:9:9,0:127	0:0,225:7:7,0:127	0:0,115:3:3,0:127	0:0,255:18:18,0:127	0:0,251:7:7,0:127	0:0,237:7:7,0:127	0:0,90:2:2,0:108	0:0,228:7:7,0:127	0:0,60:1:1,0:78	0:0,128:3:3,0:127	0:0,130:4:4,0:127	0:0,206:5:5,0:127	0:0,197:5:5,0:127	0:0,175:5:5,0:127	0:0,255:8:8,0:127	0:0,97:2:2,0:115	0:0,67:2:2,0:85	0:0,223:7:7,0:127	0:0,169:3:3,0:127	0:0,147:3:3,0:127	0:0,241:7:7,0:127	0:0,255:7:7,0:127	0:0,152:5:5,0:127	0:0,166:6:6,0:127	0:0,255:7:7,0:127	0:0,120:2:2,0:127	0:0,161:5:5,0:127	0:0,90:2:2,0:108	0:0,60:1:1,0:78	0:0,255:12:12,0:127	0:0,255:6:6,0:127	.:0,0:0:0,0:0	0:0,255:13:13,0:127	0:0,37:1:1,0:55	0:0,183:5:5,0:127	0:0,255:14:14,0:127	0:0,255:12:12,0:127	0:0,182:5:5,0:127	0:0,255:12:12,0:127	0:0,255:11:11,0:127	0:0,170:4:4,0:127	0:0,194:5:5,0:127	0:0,158:4:4,0:127	0:0,202:6:6,0:127	0:0,255:12:12,0:127	0:0,246:7:7,0:127	0:0,128:3:3,0:127	0:0,196:7:7,0:127	1:93,25:4:1,3:49	0:0,25:1:1,0:43	0:0,251:6:6,0:127	0:0,214:5:5,0:127	0:0,175:4:4,0:127	0:0,210:5:5,0:127	0:0,175:4:4,0:127	0:0,255:9:9,0:127	0:0,107:3:3,0:125	0:0,255:7:7,0:127	0:0,106:4:4,0:124	0:0,60:1:1,0:78	0:0,141:4:4,0:127	0:0,255:10:10,0:127	0:0,255:8:8,0:127	0:0,151:5:5,0:127	0:0,85:2:2,0:103	0:0,152:5:5,0:127	0:0,255:13:13,0:127	0:0,200:6:6,0:127	0:0,175:5:5,0:127	0:0,37:1:1,0:55	0:0,25:1:1,0:43	0:0,182:5:5,0:127	0:0,105:3:3,0:123	0:8,130:4:3,0:127	0:0,127:3:3,0:127	0:0,92:3:3,0:110	0:0,74:2:2,0:92	0:0,67:2:2,0:85	0:0,255:7:7,0:127	0:0,172:5:5,0:127	0:0,155:4:4,0:127	0:0,228:7:7,0:127	0:0,235:9:9,0:127	0:0,110:2:2,0:127	0:0,255:9:9,0:127	0:0,213:7:7,0:127	0:0,60:1:1,0:78	0:0,115:3:3,0:127	0:0,37:1:1,0:55	0:0,50:1:1,0:68	0:0,188:6:6,0:127	0:0,211:6:6,0:127	0:0,255:8:8,0:127	0:0,146:4:4,0:127	0:0,255:6:6,0:127	0:0,171:5:5,0:127	0:0,153:4:4,0:127	0:0,230:6:6,0:127	0:44,139:6:4,1:113	0:0,115:3:3,0:127	0:0,147:4:4,0:127	0:0,172:5:5,0:127	0:0,255:8:8,0:127	0:0,127:3:3,0:127	0:0,255:12:12,0:127	0:0,235:9:9,0:127	0:0,199:6:6,0:127	0:0,205:5:5,0:127	0:0,105:3:3,0:123	0:0,134:3:3,0:127	0:0,255:11:11,0:127	0:0,150:3:3,0:127	0:0,255:10:10,0:127	0:0,143:5:5,0:127	0:0,183:5:5,0:127	0:0,113:4:4,0:127	0:0,200:7:7,0:127	0:0,244:6:6,0:127	0:0,161:5:5,0:127	0:0,161:5:5,0:127	0:0,230:7:7,0:127	0:0,211:6:6,0:127	0:0,176:6:6,0:127	0:0,150:3:3,0:127	0:0,195:5:5,0:127	0:0,170:4:4,0:127	0:0,160:5:5,0:127	0:0,151:5:5,0:127	0:0,74:2:2,0:92	0:0,60:1:1,0:78	0:0,230:6:6,0:127	0:0,255:9:9,0:127	0:0,92:3:3,0:110	0:0,255:9:9,0:127	0:0,194:4:4,0:127	0:0,110:2:2,0:127	0:0,175:4:4,0:127	0:0,214:5:5,0:127	0:0,105:3:3,0:123	0:0,151:5:5,0:127	.:0,0:0:0,0:0	0:0,74:2:2,0:92	0:0,152:4:4,0:127	0:4,255:11:10,1:127	0:0,255:9:9,0:127	0:0,255:12:12,0:127	0:0,90:2:2,0:108	0:0,224:5:5,0:127	0:0,255:9:9,0:127	0:0,248:8:8,0:127	0:0,92:3:3,0:110	0:0,60:1:1,0:78	0:0,181:4:4,0:127	0:0,109:4:4,0:127	0:0,150:5:5,0:127	1:90,0:2:0,2:71	0:0,151:5:5,0:127	0:0,37:1:1,0:55	0:0,37:1:1,0:55	0:0,67:2:2,0:85	0:0,255:10:10,0:127	0:0,67:2:2,0:85	0:0,129:4:4,0:127	0:0,158:4:4,0:127	0:0,255:8:8,0:127	0:0,115:3:3,0:127	0:0,130:4:4,0:127	0:0,177:4:4,0:127	0:0,255:12:12,0:127	0:0,216:6:6,0:127	0:0,152:4:4,0:127	0:0,207:6:6,0:127	0:0,158:4:4,0:127	0:0,59:2:2,0:77	0:0,37:1:1,0:55	0:0,90:2:2,0:108	0:0,94:3:3,0:112	0:0,201:7:7,0:127	0:0,97:2:2,0:115	0:0,37:1:1,0:55	0:0,201:6:6,0:127	0:0,37:1:1,0:55	0:0,255:8:8,0:127	0:0,130:4:4,0:127	0:0,127:3:3,0:127	0:0,249:7:7,0:127	0:0,97:2:2,0:115	0:0,62:2:2,0:80	0:0,90:2:2,0:108	0:0,37:1:1,0:55	0:0,162:5:5,0:127	0:0,215:5:5,0:127	0:0,181:4:4,0:127	0:0,255:9:9,0:127	0:0,60:1:1,0:78	0:0,130:4:4,0:127	0:0,255:18:18,0:127	0:0,93:3:3,0:111	0:53,79:5:3,2:44	0:0,255:11:11,0:127	0:0,90:2:2,0:108	0:0,127:3:3,0:127	0:0,120:4:4,0:127	0:0,159:3:3,0:127	0:0,74:2:2,0:92	0:0,57:2:2,0:75	0:0,127:3:3,0:127	0:0,105:3:3,0:123	0:0,90:2:2,0:108	0:0,130:4:4,0:127	0:0,255:9:9,0:127	0:0,143:4:4,0:127	0:0,128:3:3,0:127	0:0,67:2:2,0:85	0:0,196:5:5,0:127	0:0,230:6:6,0:127	0:0,37:1:1,0:55	0:0,255:8:8,0:127	0:0,255:10:10,0:127	0:0,255:11:11,0:127	0:0,207:6:6,0:127	0:0,90:2:2,0:108	0:0,255:23:23,0:127	0:0,255:10:10,0:127	0:0,255:9:9,0:127	0:0,180:4:4,0:127	0:0,255:11:11,0:127	0:0,115:3:3,0:127	.:0,0:0:0,0:0	0:0,37:1:1,0:55	0:0,94:3:3,0:112	0:0,127:3:3,0:127	0:0,135:4:4,0:127	0:0,140:4:4,0:127	0:0,127:3:3,0:127	0:0,129:4:4,0:127	0:0,121:4:4,0:127	.:0,0:0:0,0:0	.:0,0:0:0,0:0	0:0,255:8:8,0:127	0:0,57:2:2,0:75	0:0,127:3:3,0:127	0:0,182:6:6,0:127	0:0,127:3:3,0:127	0:0,185:4:4,0:127	0:0,127:3:3,0:127	0:0,67:2:2,0:85	0:0,74:2:2,0:92	0:0,222:6:6,0:127	0:0,115:3:3,0:127	0:0,247:7:7,0:127	0:0,67:2:2,0:85	.:0,0:0:0,0:0	0:0,255:10:10,0:127	0:0,147:3:3,0:127	0:0,189:4:4,0:127	0:0,255:10:10,0:127	0:0,93:3:3,0:111	0:0,255:19:19,0:127	0:0,164:6:6,0:127	0:0,80:2:2,0:98	0:0,103:3:3,0:121	0:0,150:4:4,0:127	0:0,104:3:3,0:122	0:0,135:4:4,0:127	0:0,104:3:3,0:122	0:0,136:5:5,0:127	0:0,60:1:1,0:78	0:0,101:3:3,0:119	0:0,172:5:5,0:127	0:0,104:3:3,0:122	0:0,67:2:2,0:85	0:0,255:9:9,0:127	0:0,80:2:2,0:98	0:0,182:6:6,0:127	0:0,192:6:6,0:127	0:0,188:6:6,0:127	1:93,48:4:1,3:26	0:0,255:14:14,0:127	0:0,169:6:6,0:127	0:0,67:2:2,0:85	0:0,155:4:4,0:127	0:0,136:4:4,0:127	0:0,78:2:2,0:96	0:0,255:15:15,0:127	0:0,97:2:2,0:115	0:0,105:3:3,0:123	0:0,227:6:6,0:127	0:0,74:2:2,0:92	0:0,211:6:6,0:127	0:0,255:12:12,0:127	0:0,129:4:4,0:127	0:0,218:7:7,0:127	0:0,67:2:2,0:85	0:0,37:1:1,0:55	0:0,125:4:4,0:127	0:0,135:4:4,0:127	0:0,226:6:6,0:127	0:0,94:3:3,0:112	0:0,153:4:4,0:127	0:0,250:8:8,0:127	0:0,255:9:9,0:127	0:0,177:6:6,0:127	0:0,115:3:3,0:127	0:0,67:2:2,0:85	0:0,158:4:4,0:127	0:0,244:6:6,0:127	0:0,94:3:3,0:112	0:0,155:4:4,0:127	0:0,227:6:6,0:127	.:0,0:0:0,0:0	0:0,195:7:7,0:127	0:0,147:4:4,0:127	0:0,255:21:21,0:127	0:0,255:13:13,0:127	0:0,255:14:14,0:127	0:0,169:3:3,0:127	0:0,255:11:11,0:127	0:0,255:9:9,0:127	0:0,90:2:2,0:108	0:0,90:2:2,0:108	0:42,187:6:5,0:127	0:0,175:4:4,0:127	0:0,60:1:1,0:78	0:0,97:2:2,0:115	0:0,74:2:2,0:92	0:0,195:5:5,0:127	0:0,207:6:6,0:127	.:0,0:0:0,0:0	0:0,255:14:14,0:127	0:0,211:6:6,0:127	0:0,138:3:3,0:127	0:0,67:2:2,0:85	0:0,207:6:6,0:127	0:0,97:2:2,0:115	0:0,67:2:2,0:85	0:0,203:7:7,0:127	0:0,150:3:3,0:127	0:0,60:1:1,0:78	0:0,124:3:3,0:127	0:0,67:2:2,0:85	0:0,183:5:5,0:127	0:0,127:3:3,0:127	0:0,37:1:1,0:55	0:0,255:9:9,0:127	0:0,203:6:6,0:127	0:0,150:3:3,0:127	0:0,115:3:3,0:127	0:0,128:3:3,0:127	0:0,97:2:2,0:115	0:0,197:5:5,0:127	0:0,255:10:10,0:127	0:0,255:6:6,0:127	0:0,92:3:3,0:110	0:0,255:15:15,0:127	0:0,181:5:5,0:127	0:0,153:4:4,0:127	0:0,195:5:5,0:127	0:0,224:6:6,0:127	0:0,153:4:4,0:127	0:0,37:1:1,0:55
var800	sacCer_chrII	695575	T	C	BY	W303	947	DP=4851;VDB=0.719988;SGB=47.1112;RPB=0.829962;MQB=1;MQSB=1;BQB=0.399895;MQ0F=0;AC=6;AN=568;DP4=2407,1108,37,10;MQ=60	GT:PL:DP:AD:GQ	0:0,181:4:4,0:127	0:0,204:7:7,0:127	0:0,150:3:3,0:127	0:0,219:5:5,0:127	0:0,67:2:2,0:85	0:0,97:2:2,0:115	1:255,0:9:0,9:127	1:127,0:3:0,3:108	1:244,0:6:0,6:127	0:0,211:6:6,0:127	0:0,255:11:11,0:127	0:0,255:11:11,0:127	1:221,0:8:0,8:127	0:0,135:3:3,0:127	0:0,202:6:6,0:127	0:0,255:10:10,0:127	0:0,148:4:4,0:127	0:0,149:5:5,0:127	0:0,219:10:10,0:127	0:0,171:4:4,0:127	0:0,251:8:8,0:127	0:0,150:3:3,0:127	0:0,255:11:11,0:127	0:0,74:2:2,0:92	0:0,255:9:9,0:127	0:0,171:5:5,0:127	0:0,181:4:4,0:127	0:0,182:5:5,0:127	0:0,161:6:6,0:127	0:0,255:10:10,0:127	0:0,188:6:6,0:127	0:0,104:3:3,0:122	0:0,255:8:8,0:127	0:0,255:13:13,0:127	0:0,255:8:8,0:127	0:0,255:9:9,0:127	0:0,255:12:12,0:127	0:0,123:5:5,0:127	0:0,74:2:2,0:92	0:0,241:9:9,0:127	0:0,255:9:9,0:127	0:0,255:9:9,0:127	0:0,213:7:7,0:127	0:0,207:6:6,0:127	0:0,245:8:8,0:127	0:0,255:8:8,0:127	0:0,255:8:8,0:127	0:0,255:18:18,0:127	0:0,255:13:13,0:127	0:0,255:10:10,0:127	0:0,110:2:2,0:127	0:0,184:5:5,0:127	0:0,172:5:5,0:127	0:0,150:3:3,0:127	0:0,214:6:6,0:127	0:0,220:9:9,0:127	0:0,181:4:4,0:127	0:0,215:5:5,0:127	0:0,218:6:6,0:127	0:0,163:4:4,0:127	0:0,143:4:4,0:127	0:0,165:5:5,0:127	0:0,113:4:4,0:127	0:0,182:5:5,0:127	0:0,202:6:6,0:127	0:0,175:4:4,0:127	0:0,152:5:5,0:127	0:0,255:11:11,0:127	0:0,174:5:5,0:127	0:13,232:8:7,1:127	0:0,255:20:20,0:127	0:0,182:5:5,0:127	0:0,255:20:20,0:127	0:0,255:11:11,0:127	0:0,224:7:7,0:127	0:0,175:4:4,0:127	0:0,255:11:11,0:127	0:0,115:3:3,0:127	0:0,174:5:5,0:127	0:0,211:6:6,0:127	0:0,165:6:6,0:127	0:0,165:5:5,0:127	0:0,166:6:6,0:127	0:0,255:16:16,0:127	0:0,255:12:12,0:127	0:0,90:2:2,0:108	0:0,255:9:9,0:127	0:0,255:15:15,0:127	0:0,255:13:13,0:127	0:0,155:4:4,0:127	0:0,67:2:2,0:85	0:0,255:23:23,0:127	0:0,255:20:20,0:127	0:0,37:1:1,0:55	0:0,97:2:2,0:115	0:0,67:2:2,0:85	0:0,160:5:5,0:127	0:0,255:10:10,0:127	0:0,135:4:4,0:127	0:0,255:9:9,0:127	0:0,129:4:4,0:127	0:0,255:16:16,0:127	0:0,255:16:16,0:127	0:0,201:7:7,0:127	0:0,255:12:12,0:127	0:0,110:2:2,0:127	0:0,152:4:4,0:127	0:0,255:11:11,0:127	0:0,255:14:14,0:127	0:0,255:10:10,0:127	0:0,135:4:4,0:127	0:0,255:8:8,0:127	0:0,255:16:16,0:127	0:0,255:12:12,0:127	0:0,67:2:2,0:85	0:0,235:6:6,0:127	0:0,166:4:4,0:127	0:0,255:8:8,0:127	0:0,171:5:5,0:127	0:0,196:7:7,0:127	0:0,90:2:2,0:108	0:0,131:5:5,0:127	0:0,195:5:5,0:127	0:0,113:4:4,0:127	0:0,255:9:9,0:127	0:0,127:3:3,0:127	0:0,255:6:6,0:127	0:0,67:2:2,0:85	0:24,255:12:11,1:127	0:0,177:4:4,0:127	0:0,175:4:4,0:127	0:0,255:15:15,0:127	0:0,255:13:13,0:127	0:0,60:1:1,0:78	0:0,185:6:6,0:127	0:0,255:10:10,0:127	0:0,197:6:6,0:127	0:0,255:7:7,0:127	0:0,165:6:6,0:127	0:0,255:10:10,0:127	0:0,37:1:1,0:55	0:0,84:3:3,0:102	0:0,150:3:3,0:127	0:0,113:4:4,0:127	.:0,0:0:0,0:0	0:0,104:3:3,0:122	0:0,225:6:6,0:127	0:0,214:5:5,0:127	0:0,211:6:6,0:127	0:0,255:13:13,0:127	0:0,67:2:2,0:85	0:0,255:10:10,0:127	0:0,37:1:1,0:55	0:0,97:2:2,0:115	0:0,67:2:2,0:85	0:0,129:4:4,0:127	0:0,160:5:5,0:127	0:0,183:5:5,0:127	0:0,255:7:7,0:127	0:0,255:28:28,0:127	0:0,74:2:2,0:92	0:0,173:4:4,0:127	0:0,252:7:7,0:127	0:0,255:10:10,0:127	0:0,255:8:8,0:127	0:0,224:5:5,0:127	0:0,255:21:21,0:127	0:0,211:8:8,0:127	0:0,60:1:1,0:78	0:0,152:4:4,0:127	0:0,246:10:10,0:127	0:0,201:6:6,0:127	0:0,255:12:12,0:127	0:0,150:3:3,0:127	0:0,255:10:10,0:127	0:0,255:7:7,0:127	0:0,74:2:2,0:92	0:0,255:15:15,0:127	0:0,90:2:2,0:108	0:0,255:13:13,0:127	0:0,153:4:4,0:127	0:0,60:1:1,0:78	0:0,182:5:5,0:127	0:0,202:6:6,0:127	0:0,199:7:7,0:127	0:0,255:18:18,0:127	0:0,90:2:2,0:108	0:0,67:2:2,0:85	0:0,25:1:1,0:43	0:0,92:3:3,0:110	0:0,67:2:2,0:85	0:0,67:2:2,0:85	0:0,189:4:4,0:127	0:0,142:5:5,0:127	0:0,255:10:10,0:127	0:0,213:8:8,0:127	0:0,244:5:5,0:127	0:0,255:9:9,0:127	0:0,57:2:2,0:75	0:0,255:8:8,0:127	0:0,255:12:12,0:127	0:0,255:8:8,0:127	0:0,240:7:7,0:127	0:0,255:12:12,0:127	0:0,255:8:8,0:127	0:0,255:15:15,0:127	0:0,225:6:6,0:127	0:0,105:3:3,0:123	0:0,255:9:9,0:127	0:0,172:6:6,0:127	0:0,129:5:5,0:127	0:0,184:5:5,0:127	0:0,255:11:11,0:127	0:0,235:6:6,0:127	.:0,0:0:0,0:0	0:0,255:14:14,0:127	0:0,37:1:1,0:55	0:0,255:10:10,0:127	0:0,67:2:2,0:85	0:0,129:4:4,0:127	0:0,128:4:4,0:127	0:0,158:4:4,0:127	0:0,124:3:3,0:127	0:0,152:4:4,0:127	0:0,195:5:5,0:127	0:0,74:2:2,0:92	0:0,201:6:6,0:127	0:0,173:5:5,0:127	0:0,181:4:4,0:127	0:0,255:9:9,0:127	0:0,127:3:3,0:127	0:0,225:6:6,0:127	0:0,247:7:7,0:127	0:0,117:3:3,0:127	0:0,207:6:6,0:127	0:0,177:7:7,0:127	0:0,67:2:2,0:85	0:0,201:6:6,0:127	0:0,195:5:5,0:127	0:0,139:5:5,0:127	0:0,57:2:2,0:75	0:0,171:4:4,0:127	0:0,255:11:11,0:127	0:0,224:5:5,0:127	0:0,255:8:8,0:127	0:0,211:8:8,0:127	0:0,104:3:3,0:122	0:0,248:8:8,0:127	0:0,255:8:8,0:127	0:0,195:7:7,0:127	0:0,255:11:11,0:127	0:0,207:6:6,0:127	0:0,152:4:4,0:127	0:0,246:7:7,0:127	0:0,191:5:5,0:127	0:0,153:4:4,0:127	0:0,135:4:4,0:127	0:0,127:3:3,0:127	0:0,152:4:4,0:127	0:0,225:6:6,0:127	1:148,0:4:0,4:127	0:0,60:1:1,0:78	0:0,255:10:10,0:127	0:0,191:5:5,0:127	0:0,255:9:9,0:127	0:0,135:4:4,0:127	0:0,237:7:7,0:127	0:0,255:7:7,0:127	0:0,37:1:1,0:55	0:0,255:10:10,0:127	0:0,255:7:7,0:127	0:0,255:6:6,0:127	0:0,212:7:7,0:127	0:0,135:4:4,0:127	0:0,255:10:10,0:127	0:0,254:7:7,0:127	0:0,92:3:3,0:110	0:0,255:7:7,0:127	0:0,255:9:9,0:127	0:0,148:4:4,0:127	0:0,255:9:9,0:127	0:25,25:1:0,0:18	0:0,115:3:3,0:127	0:0,253:6:6,0:127	0:0,149:5:5,0:127	0:0,127:3:3,0:127	0:0,60:1:1,0:78	0:0,97:2:2,0:115	0:0,185:6:6,0:127	0:0,155:4:4,0:127	0:0,85:2:2,0:103	0:0,177:7:7,0:127	0:0,92:3:3,0:110	0:0,255:9:9,0:127	0:0,255:17:17,0:127	0:0,152:5:5,0:127	0:0,230:6:6,0:127	0:0,255:8:8,0:127	0:0,158:4:4,0:127	0:0,185:6:6,0:127	0:0,255:8:8,0:127	0:10,162:5:4,0:127	0:0,124:4:4,0:127	0:0,255:8:8,0:127	0:0,188:5:5,0:127	0:0,255:11:11,0:127	0:0,218:7:7,0:127	0:0,224:6:6,0:127	0:0,195:5:5,0:127	0:0,231:8:8,0:127	0:0,146:5:5,0:127	0:0,150:3:3,0:127	0:0,127:3:3,0:127	0:0,255:8:8,0:127	0:0,136:4:4,0:127	0:0,239:9:9,0:127	0:0,255:8:8,0:127	0:0,138:3:3,0:127	0:0,218:9:9,0:127	0:0,80:2:2,0:98	0:0,129:5:5,0:127	0:0,67:2:2,0:85	0:4,255:11:10,1:127	0:0,195:6:6,0:127	0:0,183:5:5,0:127	0:0,195:7:7,0:127	0:0,152:4:4,0:127	0:0,255:11:11,0:127	0:0,255:15:15,0:127	0:0,195:5:5,0:127	0:0,188:6:6,0:127	0:0,249:8:8,0:127	0:0,231:8:8,0:127	0:0,195:6:6,0:127	0:0,92:3:3,0:110	0:0,255:8:8,0:127	0:0,255:9:9,0:127	0:0,255:7:7,0:127	0:0,177:4:4,0:127	0:0,117:3:3,0:127	0:0,152:4:4,0:127	0:0,177:4:4,0:127	0:0,103:3:3,0:121	0:0,194:5:5,0:127	0:0,92:3:3,0:110	0:0,195:6:6,0:127	0:0,152:4:4,0:127	0:0,196:5:5,0:127	0:0,74:2:2,0:92	0:0,255:11:11,0:127	0:0,92:3:3,0:110	0:0,207:6:6,0:127	0:0,25:1:1,0:43	0:0,195:5:5,0:127	0:0,196:7:7,0:127	0:0,254:7:7,0:127	0:0,255:10:10,0:127	0:0,255:11:11,0:127	0:0,212:6:6,0:127	0:0,255:12:12,0:127	0:0,255:6:6,0:127	0:0,37:1:1,0:55	.:0,0:0:0,0:0	0:0,246:6:6,0:127	0:0,182:6:6,0:127	0:0,166:5:5,0:127	0:0,251:9:9,0:127	0:28,59:3:2,1:49	0:0,90:2:2,0:108	0:0,140:5:5,0:127	0:0,104:3:3,0:122	0:0,211:6:6,0:127	0:0,255:9:9,0:127	0:0,84:3:3,0:102	0:0,152:4:4,0:127	0:0,207:8:8,0:127	0:0,216:9:9,0:127	0:0,92:3:3,0:110	0:0,84:3:3,0:102	0:0,67:2:2,0:85	0:0,255:8:8,0:127	0:0,212:8:8,0:127	0:0,255:10:10,0:127	0:0,174:5:5,0:127	0:0,228:6:6,0:127	0:0,195:5:5,0:127	0:0,152:4:4,0:127	0:0,129:5:5,0:127	0:0,202:6:6,0:127	0:0,129:4:4,0:127	0:0,193:5:5,0:127	0:0,166:4:4,0:127	0:0,156:6:6,0:127	0:0,161:6:6,0:127	0:0,255:9:9,0:127	0:0,149:5:5,0:127	0:0,74:2:2,0:92	0:0,255:9:9,0:127	0:0,175:4:4,0:127	0:0,37:1:1,0:55	0:0,208:6:6,0:127	0:0,127:3:3,0:127	0:0,158:4:4,0:127	0:0,183:5:5,0:127	0:16,152:7:6,1:127	0:0,243:7:7,0:127	0:0,172:5:5,0:127	0:0,97:2:2,0:115	0:0,255:19:19,0:127	0:0,152:4:4,0:127	0:0,57:2:2,0:75	0:0,255:25:25,0:127	0:0,90:2:2,0:108	0:0,255:11:11,0:127	0:0,142:5:5,0:127	0:0,103:3:3,0:121	0:0,196:7:7,0:127	0:0,249:8:8,0:127	0:0,183:5:5,0:127	0:0,113:4:4,0:127	0:0,255:8:8,0:127	0:0,150:3:3,0:127	0:0,189:9:9,0:127	0:0,160:5:5,0:127	0:0,67:2:2,0:85	0:0,150:3:3,0:127	0:0,165:5:5,0:127	0:0,152:5:5,0:127	0:0,67:2:2,0:85	0:27,255:11:10,1:127	0:0,188:5:5,0:127	0:0,175:5:5,0:127	0:0,175:5:5,0:127	0:0,127:3:3,0:127	0:0,255:25:25,0:127	0:0,255:12:12,0:127	0:0,255:7:7,0:127	0:0,163:4:4,0:127	0:0,255:12:12,0:127	0:0,67:2:2,0:85	.:0,0:0:0,0:0	0:0,37:1:1,0:55	0:0,172:5:5,0:127	0:0,165:5:5,0:127	0:0,37:1:1,0:55	0:0,37:1:1,0:55	0:0,90:2:2,0:108	0:0,195:5:5,0:127	0:0,84:3:3,0:102	0:0,172:5:5,0:127	0:0,123:5:5,0:127	0:0,255:12:12,0:127	.:0,0:0:0,0:0	0:0,221:6:6,0:127	0:0,201:6:6,0:127	0:0,149:7:7,0:127	0:0,115:3:3,0:127	0:0,104:3:3,0:122	0:0,176:6:6,0:127	0:0,142:5:5,0:127	0:0,199:6:6,0:127	0:0,223:6:6,0:127	0:0,204:9:9,0:127	0:0,92:3:3,0:110	0:0,92:3:3,0:110	0:0,255:17:16,1:127	0:0,181:4:4,0:127	0:0,127:3:3,0:127	0:0,255:15:15,0:127	0:0,169:3:3,0:127	0:0,255:13:12,0:127	0:0,165:6:6,0:127	0:0,97:2:2,0:115	0:0,97:2:2,0:115	0:0,129:4:4,0:127	0:0,155:4:4,0:127	0:0,97:2:2,0:115	0:0,60:1:1,0:78	0:0,173:5:5,0:127	0:0,67:2:2,0:85	0:0,249:10:10,0:127	0:0,166:6:6,0:127	0:0,227:10:10,0:127	0:0,92:3:3,0:110	0:0,234:8:8,0:127	0:0,25:1:1,0:43	0:0,199:6:6,0:127	0:0,255:11:11,0:127	0:33,179:5:4,0:127	1:118,0:4:0,4:99	0:0,255:14:14,0:127	0:0,255:12:12,0:127	0:0,143:6:6,0:127	0:0,37:1:1,0:55	0:0,97:2:2,0:115	0:0,104:3:3,0:122	0:0,255:12:12,0:127	0:0,113:4:4,0:127	0:0,194:4:4,0:127	0:0,92:3:3,0:110	0:0,158:4:4,0:127	0:0,90:2:2,0:108	0:0,255:14:14,0:127	0:0,218:6:6,0:127	0:0,62:2:2,0:80	0:0,90:2:2,0:108	0:0,183:5:5,0:127	0:0,203:8:8,0:127	0:0,115:3:3,0:127	0:0,175:6:6,0:127	0:0,92:3:3,0:110	0:0,67:2:2,0:85	0:0,97:2:2,0:115	0:0,255:10:10,0:127	0:0,228:7:7,0:127	0:0,202:5:5,0:127	0:0,183:5:5,0:127	0:0,238:6:6,0:127	0:0,214:5:5,0:127	0:0,205:5:5,0:127	0:0,175:4:4,0:127	0:0,127:3:3,0:127	0:0,200:4:4,0:127	0:0,196:6:6,0:127	0:0,255:9:9,0:127	0:0,255:21:21,0:127	0:0,255:19:19,0:127	0:0,255:12:12,0:127	0:0,195:5:5,0:127	0:0,255:17:17,0:127	0:0,255:17:17,0:127	0:0,175:4:4,0:127	0:0,129:5:5,0:127	0:0,90:2:2,0:108	0:0,194:4:4,0:127	0:0,115:3:3,0:127	0:0,244:6:6,0:127	0:0,67:2:2,0:85	0:0,152:4:4,0:127	0:0,255:7:7,0:127	0:0,37:1:1,0:55	0:0,255:17:17,0:127	0:0,255:12:11,0:127	0:0,67:2:2,0:85	0:0,74:2:2,0:92	0:0,255:11:11,0:127	0:0,90:2:2,0:108	0:0,37:1:1,0:55	0:0,127:3:3,0:127	0:0,67:2:2,0:85	0:0,255:9:9,0:127	0:0,231:8:8,0:127	0:0,37:1:1,0:55	0:0,208:6:6,0:127	0:0,67:2:2,0:85	0:0,255:8:8,0:127	0:0,231:8:8,0:127	0:0,90:2:2,0:108	0:0,37:1:1,0:55	0:0,136:4:4,0:127	0:0,187:5:5,0:127	0:0,74:2:2,0:92	0:0,115:3:3,0:127	0:0,255:12:12,0:127	0:0,250:8:8,0:127	0:0,37:1:1,0:55	0:0,255:22:22,0:127	0:0,112:4:4,0:127	0:0,188:6:6,0:127	0:0,172:5:5,0:127	0:0,211:8:8,0:127	0:0,74:2:2,0:92	0:28,65:3:2,1:55
var801	sacCer_chrII	695857	A	T	BY	W303	862	DP=5008;VDB=0.147954;SGB=80.2213;RPB=0.990575;MQB=0.999978;MQSB=0.998678;BQB=0.995848;MQ0F=0;AC=6;AN=560;DP4=1929,1454,22,20;MQ=59	GT:PL:DP:AD:GQ	0:0,204:6:6,0:127	0:0,180:7:7,0:127	0:0,128:3:3,0:127	0:0,137:3:3,0:127	0:0,152:5:5,0:127	0:0,92:3:3,0:111	1:255,0:8:0,8:127	1:129,0:4:0,4:109	1:115,0:3:0,3:95	0:0,255:14:14,0:127	0:0,163:4:4,0:127	0:0,255:10:10,0:127	1:255,0:7:0,7:127	.:0,0:0:0,0:0	0:0,255:8:8,0:127	0:0,255:9:9,0:127	0:0,60:1:1,0:79	0:0,184:4:4,0:127	0:0,164:5:5,0:127	0:0,94:3:3,0:113	0:0,154:4:4,0:127	0:0,202:5:5,0:127	0:0,255:7:7,0:127	0:0,62:2:2,0:81	0:0,37:1:1,0:56	0:0,255:8:8,0:127	0:0,241:6:6,0:127	0:0,97:2:2,0:116	0:0,255:11:11,0:127	0:0,255:13:13,0:127	0:0,150:3:3,0:127	0:0,188:5:5,0:127	0:0,172:5:5,0:127	0:0,244:5:5,0:127	0:0,255:9:9,0:127	0:0,211:6:6,0:127	0:0,255:10:10,0:127	0:0,255:11:11,0:127	0:0,216:6:6,0:127	0:0,255:8:8,0:127	0:0,244:6:6,0:127	0:0,255:7:7,0:127	.:0,0:0:0,0:0	0:0,244:6:6,0:127	0:0,255:17:17,0:127	0:0,255:8:8,0:127	0:0,172:5:5,0:127	0:0,255:15:15,0:127	0:0,255:13:13,0:127	0:0,255:11:11,0:127	0:0,175:4:4,0:127	0:0,152:4:4,0:127	0:0,128:3:3,0:127	0:0,25:1:1,0:44	0:0,255:10:10,0:127	0:0,93:3:3,0:112	0:0,97:2:2,0:116	0:0,84:3:3,0:103	0:0,129:4:4,0:127	0:0,175:4:4,0:127	0:0,90:2:2,0:109	0:0,182:5:5,0:127	.:0,0:0:0,0:0	0:0,244:6:6,0:127	0:0,218:6:6,0:127	0:0,255:8:8,0:127	0:0,167:4:4,0:127	0:0,255:8:8,0:127	0:0,232:6:6,0:127	0:0,255:10:10,0:127	0:0,255:16:16,0:127	0:0,172:4:4,0:127	0:0,255:14:14,0:127	0:0,255:11:11,0:127	0:0,255:11:11,0:127	0:0,74:2:2,0:93	0:0,255:10:10,0:127	0:0,179:5:5,0:127	0:0,214:5:5,0:127	0:16,205:7:6,0:127	0:0,192:6:6,0:127	0:0,255:9:9,0:127	0:0,67:2:2,0:86	0:0,255:19:19,0:127	0:0,255:10:10,0:127	0:0,92:3:3,0:111	0:0,255:22:22,0:127	0:0,255:18:18,0:127	0:0,255:10:10,0:127	0:0,109:4:4,0:127	0:0,129:4:4,0:127	0:0,255:11:11,0:127	0:0,255:9:9,0:127	0:0,74:2:2,0:93	0:0,37:1:1,0:56	0:0,160:5:5,0:127	0:0,255:11:11,0:127	0:0,255:9:9,0:127	0:0,187:5:5,0:127	0:0,255:15:15,0:127	0:0,150:3:3,0:127	0:0,255:10:10,0:127	0:0,255:12:12,0:127	0:0,105:3:3,0:124	0:0,255:9:9,0:127	0:0,255:7:7,0:127	0:0,255:8:8,0:127	0:0,255:10:10,0:127	0:0,255:8:8,0:127	0:0,254:7:7,0:127	0:0,255:8:8,0:127	0:0,255:7:7,0:127	0:0,255:16:16,0:127	0:0,255:13:13,0:127	0:0,136:4:4,0:127	0:0,158:5:5,0:127	0:0,165:5:5,0:127	0:0,255:8:8,0:127	0:0,244:5:5,0:127	0:0,255:13:13,0:127	0:0,255:8:8,0:127	0:0,188:6:6,0:127	0:0,255:7:7,0:127	0:0,130:4:4,0:127	0:0,166:5:5,0:127	0:0,196:5:5,0:127	0:0,255:10:10,0:127	0:0,230:6:6,0:127	0:0,197:6:6,0:127	0:0,183:5:5,0:127	0:0,191:4:4,0:127	0:0,255:15:15,0:127	0:0,255:14:14,0:127	0:0,153:4:4,0:127	0:0,203:6:6,0:127	0:0,233:6:6,0:127	0:0,183:5:5,0:127	0:0,255:13:13,0:127	0:0,127:4:4,0:127	0:0,182:5:5,0:127	0:0,183:5:5,0:127	0:0,153:4:4,0:127	0:0,37:1:1,0:56	0:0,127:3:3,0:127	0:0,107:3:3,0:126	0:0,127:3:3,0:127	0:0,255:8:8,0:127	0:0,127:3:3,0:127	0:0,67:2:2,0:86	0:0,255:15:15,0:127	0:0,244:6:6,0:127	0:0,255:12:12,0:127	0:0,128:3:3,0:127	0:0,129:4:4,0:127	0:0,118:4:4,0:127	0:0,184:5:5,0:127	0:0,255:11:11,0:127	0:0,78:2:2,0:97	0:0,240:6:6,0:127	0:0,255:18:18,0:127	0:0,190:4:4,0:127	0:0,255:12:12,0:127	0:0,172:5:5,0:127	0:0,255:9:9,0:127	0:0,255:9:9,0:127	0:0,74:2:2,0:93	0:0,255:18:18,0:127	0:0,162:5:5,0:127	0:0,162:4:4,0:127	0:0,90:2:2,0:109	0:0,255:10:10,0:127	0:0,115:3:3,0:127	0:0,255:9:9,0:127	0:0,255:7:7,0:127	0:0,255:7:7,0:127	0:0,255:8:8,0:127	0:0,175:4:4,0:127	0:0,255:16:16,0:127	0:0,129:4:4,0:127	0:0,255:12:12,0:127	0:0,60:1:1,0:79	0:0,225:5:5,0:127	0:0,127:3:3,0:127	0:0,194:4:4,0:127	0:0,184:5:5,0:127	0:0,254:6:6,0:127	0:0,255:7:7,0:127	0:0,84:3:3,0:103	0:0,153:4:4,0:127	.:0,0:0:0,0:0	.:0,0:0:0,0:0	.:0,0:0:0,0:0	.:0,0:0:0,0:0	0:0,37:1:1,0:56	0:7,163:6:5,0:127	0:0,196:6:6,0:127	0:0,216:6:6,0:127	0:4,255:11:10,0:127	0:0,120:2:2,0:127	0:0,255:12:12,0:127	0:0,255:11:11,0:127	0:0,90:2:2,0:109	0:0,209:6:6,0:127	0:0,255:8:8,0:127	0:0,255:13:13,0:127	0:0,255:12:12,0:127	0:0,110:2:2,0:127	0:0,62:2:2,0:81	0:0,142:4:4,0:127	0:0,255:11:11,0:127	0:0,167:4:4,0:127	0:0,255:9:9,0:127	0:0,184:5:5,0:127	0:0,255:7:7,0:127	0:0,129:4:4,0:127	0:0,255:14:14,0:127	0:0,249:8:8,0:127	0:0,255:16:16,0:127	.:0,0:0:0,0:0	.:0,0:0:0,0:0	0:0,127:3:3,0:127	0:0,188:5:5,0:127	0:0,200:4:4,0:127	0:0,134:3:3,0:127	0:0,129:4:4,0:127	0:0,80:2:2,0:99	0:0,255:6:6,0:127	0:0,127:3:3,0:127	0:0,115:3:3,0:127	0:0,210:5:5,0:127	0:0,84:3:3,0:103	0:0,104:3:3,0:123	0:0,195:6:6,0:127	0:0,165:5:5,0:127	0:0,85:2:2,0:104	0:0,246:6:6,0:127	0:0,255:9:9,0:127	0:0,146:4:4,0:127	0:0,209:4:4,0:127	0:19,237:6:5,0:127	0:0,191:5:5,0:127	0:0,255:10:10,0:127	0:0,255:14:14,0:127	0:0,163:4:4,0:127	0:0,255:7:7,0:127	0:0,184:5:5,0:127	0:0,214:5:5,0:127	0:0,255:12:12,0:127	0:0,255:13:13,0:127	0:0,255:12:12,0:127	0:0,255:16:16,0:127	0:0,255:15:15,0:127	0:0,60:1:1,0:79	0:0,171:5:5,0:127	0:0,93:3:3,0:112	0:0,127:3:3,0:127	0:0,208:5:5,0:127	0:0,255:8:8,0:127	0:0,160:4:4,0:127	0:0,166:6:6,0:127	1:235,0:6:0,6:127	0:0,205:6:6,0:127	0:0,255:10:10,0:127	0:0,255:8:8,0:127	0:0,215:5:5,0:127	0:0,155:4:4,0:127	0:0,255:9:9,0:127	0:0,255:10:10,0:127	0:0,147:3:3,0:127	0:0,255:10:10,0:127	0:0,124:4:4,0:127	0:0,255:9:9,0:127	0:0,161:5:5,0:127	0:0,231:6:6,0:127	0:0,255:13:13,0:127	0:0,241:6:6,0:127	0:0,150:3:3,0:127	0:0,244:6:6,0:127	0:0,255:12:12,0:127	0:0,255:9:9,0:127	0:0,173:5:5,0:127	.:0,0:0:0,0:0	0:0,97:2:2,0:116	0:0,127:3:3,0:127	0:0,255:8:8,0:127	0:0,152:4:4,0:127	0:0,97:2:2,0:116	0:0,25:1:1,0:44	0:0,108:2:2,0:127	0:0,255:12:12,0:127	0:0,153:4:4,0:127	0:0,97:2:2,0:116	0:0,25:1:1,0:44	0:0,74:2:2,0:93	0:0,228:7:7,0:127	0:0,203:5:5,0:127	0:0,255:6:6,0:127	0:0,255:8:8,0:127	0:0,181:4:4,0:127	0:0,255:9:9,0:127	0:0,219:5:5,0:127	0:0,127:3:3,0:127	0:0,174:5:5,0:127	0:0,161:6:6,0:127	0:0,171:4:4,0:127	0:0,250:7:7,0:127	0:0,255:7:7,0:127	0:0,255:8:8,0:127	0:0,74:2:2,0:93	0:0,199:7:7,0:127	0:0,182:6:6,0:127	0:0,127:3:3,0:127	0:0,117:3:3,0:127	0:0,255:9:9,0:127	0:0,255:8:8,0:127	0:0,255:11:11,0:127	0:0,255:9:9,0:127	0:0,238:7:7,0:127	0:0,255:12:12,0:127	0:0,189:4:4,0:127	0:0,200:6:6,0:127	0:0,200:4:4,0:127	0:0,255:8:8,0:127	0:0,233:5:5,0:127	0:0,248:9:9,0:127	0:0,255:8:8,0:127	.:0,0:0:0,0:0	0:0,255:11:11,0:127	0:0,137:4:4,0:127	0:0,255:8:8,0:127	0:0,249:6:6,0:127	0:0,246:7:7,0:127	0:0,255:9:9,0:127	0:0,255:7:7,0:127	0:0,255:9:9,0:127	0:0,231:7:7,0:127	0:0,191:6:6,0:127	0:0,158:4:4,0:127	0:0,57:2:2,0:76	0:0,218:7:7,0:127	0:0,184:5:5,0:127	0:0,170:3:3,0:127	0:0,124:4:4,0:127	0:0,67:2:2,0:86	0:0,74:2:2,0:93	0:0,207:5:5,0:127	0:0,156:5:5,0:127	0:0,250:6:6,0:127	0:0,120:2:2,0:127	0:33,255:9:8,0:127	0:0,207:7:7,0:127	0:0,252:8:8,0:127	0:0,37:1:1,0:56	0:0,255:7:7,0:127	0:0,255:9:9,0:127	0:0,255:9:9,0:127	0:0,158:4:4,0:127	0:0,234:7:7,0:127	0:0,74:2:2,0:93	0:0,255:12:12,0:127	0:0,182:5:5,0:127	0:0,67:2:2,0:86	0:0,173:4:4,0:127	0:0,205:5:5,0:127	0:0,161:5:5,0:127	0:0,121:4:4,0:127	0:0,37:1:1,0:56	0:149,133:9:4,5:4	0:0,175:4:4,0:127	0:0,152:5:5,0:127	0:0,67:2:2,0:86	0:0,255:8:8,0:127	0:0,208:5:5,0:127	0:0,149:5:5,0:127	0:0,255:8:8,0:127	0:0,210:8:8,0:127	0:0,105:3:3,0:124	0:0,74:2:2,0:93	0:0,104:3:3,0:123	0:0,141:7:7,0:127	0:0,255:12:12,0:127	0:0,201:5:5,0:127	0:0,179:6:6,0:127	0:0,132:6:6,0:127	0:0,244:7:7,0:127	0:0,221:6:6,0:127	0:0,177:4:4,0:127	0:0,190:4:4,0:127	0:0,25:1:1,0:44	0:0,57:2:2,0:76	0:0,62:2:2,0:81	0:0,173:5:5,0:127	0:0,214:5:5,0:127	0:0,195:7:7,0:127	0:0,253:9:9,0:127	0:0,106:4:4,0:125	0:0,60:1:1,0:79	0:0,103:3:3,0:122	0:0,158:4:4,0:127	0:0,135:3:3,0:127	0:0,171:4:4,0:127	0:0,120:2:2,0:127	0:0,115:3:3,0:127	0:0,93:3:3,0:112	0:0,137:4:4,0:127	0:0,152:5:5,0:127	0:0,97:2:2,0:116	0:0,37:1:1,0:56	0:0,255:20:20,0:127	0:0,90:2:2,0:109	0:19,143:6:5,1:127	0:0,255:7:7,0:127	0:0,37:1:1,0:56	0:0,227:7:7,0:127	0:0,129:4:4,0:127	0:0,197:5:5,0:127	0:0,150:3:3,0:127	0:0,240:7:7,0:127	0:0,57:2:2,0:76	0:0,37:1:1,0:56	0:0,143:4:4,0:127	0:0,174:5:5,0:127	0:0,255:11:11,0:127	0:0,219:6:6,0:127	0:0,62:2:2,0:81	0:0,143:4:4,0:127	0:0,90:2:2,0:109	0:0,90:2:2,0:109	0:0,202:6:6,0:127	0:0,255:9:9,0:127	0:0,255:12:12,0:127	0:0,225:6:6,0:127	0:0,246:6:6,0:127	0:0,97:2:2,0:116	0:0,255:14:14,0:127	0:0,255:15:15,0:127	0:0,155:4:4,0:127	0:0,151:5:5,0:127	0:0,255:15:15,0:127	0:0,50:2:2,0:69	0:0,255:7:7,0:127	0:0,179:6:6,0:127	0:0,218:8:8,0:127	0:0,183:5:5,0:127	0:0,152:4:4,0:127	0:0,128:3:3,0:127	0:0,183:6:6,0:127	0:0,132:4:4,0:127	0:0,128:3:3,0:127	0:0,37:1:1,0:56	0:0,37:1:1,0:56	0:0,244:8:8,0:127	0:0,174:5:5,0:127	0:0,227:6:6,0:127	0:0,113:4:4,0:127	0:0,195:6:6,0:127	0:0,182:5:5,0:127	0:0,167:6:6,0:127	0:0,37:1:1,0:56	0:0,146:5:5,0:127	0:0,202:5:5,0:127	0:0,158:4:4,0:127	0:0,182:5:5,0:127	0:0,37:1:1,0:56	0:0,255:7:7,0:127	0:0,255:14:14,0:127	0:0,158:4:4,0:127	0:0,255:10:10,0:127	0:0,255:11:11,0:127	0:0,159:3:3,0:127	0:0,255:17:17,0:127	0:0,186:6:6,0:127	0:0,147:3:3,0:127	0:0,191:5:5,0:127	0:0,218:6:6,0:127	0:0,37:1:1,0:56	0:0,217:5:5,0:127	0:0,225:5:5,0:127	0:0,175:6:6,0:127	0:0,85:2:2,0:104	0:0,97:2:2,0:116	0:0,224:8:8,0:127	0:0,232:7:7,0:127	0:0,245:8:8,0:127	0:0,255:6:6,0:127	0:0,188:4:4,0:127	0:0,97:2:2,0:116	0:0,255:8:8,0:127	0:0,146:5:5,0:127	1:65,28:3:1,2:17	0:0,245:8:8,0:127	0:0,254:7:7,0:127	0:0,97:2:2,0:116	0:0,194:4:4,0:127	0:0,74:2:2,0:93	0:0,97:2:2,0:116	0:0,255:10:10,0:127	0:0,249:7:7,0:127	0:0,104:3:3,0:123	0:0,189:7:7,0:127	0:0,60:1:1,0:79	.:0,0:0:0,0:0	0:0,239:7:7,0:127	0:0,255:8:8,0:127	0:0,200:4:4,0:127	0:0,127:3:3,0:127	0:0,195:6:6,0:127	0:0,255:9:9,0:127	0:0,255:8:8,0:127	0:0,128:3:3,0:127	0:0,206:5:5,0:127	0:0,188:5:5,0:127	0:0,218:6:6,0:127	0:0,255:12:12,0:127	0:0,55:2:2,0:74	0:0,171:4:4,0:127	0:0,224:5:5,0:127	0:0,224:5:5,0:127	0:0,78:2:2,0:97	0:0,37:1:1,0:56	0:0,107:3:3,0:126	0:0,199:5:5,0:127	0:0,172:4:4,0:127	0:0,94:3:3,0:113	0:21,111:5:4,1:109	0:0,255:18:18,0:127	0:0,255:11:11,0:127	0:0,255:15:15,0:127	0:0,255:7:7,0:127	0:0,237:6:6,0:127	0:0,255:16:16,0:127	0:0,174:5:5,0:127	0:0,249:6:6,0:127	0:0,238:6:6,0:127	0:0,181:4:4,0:127	0:0,161:4:4,0:127	0:0,92:3:3,0:111	0:0,104:3:3,0:123	0:0,255:9:9,0:127	0:0,165:5:5,0:127	0:0,37:1:1,0:56	0:0,255:10:10,0:127	0:0,184:4:4,0:127	0:0,80:2:2,0:99	0:0,90:2:2,0:109	0:0,103:3:3,0:122	0:0,113:4:4,0:127	0:0,60:1:1,0:79	0:0,255:8:8,0:127	.:0,0:0:0,0:0	0:0,255:9:9,0:127	0:0,241:6:6,0:127	0:0,255:7:7,0:127	0:0,67:2:2,0:86	0:0,215:6:6,0:127	0:0,115:3:3,0:127	0:0,255:11:11,0:127	0:0,255:6:6,0:127	0:0,93:3:3,0:112	0:0,128:3:3,0:127	0:0,60:1:1,0:79	0:0,189:4:4,0:127	0:0,255:8:8,0:127	0:0,255:12:12,0:127	0:0,255:10:10,0:127	0:0,67:2:2,0:86	0:0,255:16:16,0:127	0:0,172:6:6,0:127	0:0,60:1:1,0:79	0:0,181:4:4,0:127	0:0,140:3:3,0:127	0:0,200:4:4,0:127	0:0,157:4:4,0:127
var802	sacCer_chrII	696541	T	C	BY	W303	427	DP=4829;VDB=0.863246;SGB=0.530989;RPB=0.866491;MQB=0.999996;MQSB=0.999415;BQB=0.53445;MQ0F=0;AC=5;AN=566;DP4=2120,1493,20,12;MQ=59	GT:PL:DP:AD:GQ	0:0,163:4:4,0:127	0:0,230:7:7,0:127	0:0,234:7:7,0:127	0:0,127:3:3,0:127	0:0,85:2:2,0:103	0:0,37:1:1,0:55	1:61,0:2:0,2:42	1:104,0:3:0,3:85	1:106,0:4:0,4:87	0:64,228:11:9,2:127	0:0,170:6:6,0:127	0:0,255:14:14,0:127	1:201,36:8:1,7:127	0:0,203:5:5,0:127	0:0,135:4:4,0:127	0:0,185:6:6,0:127	0:0,217:8:8,0:127	0:0,247:7:7,0:127	0:0,146:5:5,0:127	0:0,255:7:7,0:127	0:0,255:10:10,0:127	0:0,92:3:3,0:110	0:0,243:7:7,0:127	0:0,255:9:9,0:127	0:0,225:6:6,0:127	0:0,255:10:10,0:127	0:0,255:9:9,0:127	0:0,206:6:6,0:127	0:0,182:5:5,0:127	0:0,255:15:15,0:127	0:0,224:10:10,0:127	0:0,255:12:12,0:127	0:0,255:8:8,0:127	0:0,255:15:15,0:127	0:0,183:5:5,0:127	0:0,107:3:3,0:125	0:0,255:11:11,0:127	0:0,175:4:4,0:127	0:0,179:6:6,0:127	0:0,255:15:15,0:127	0:0,241:8:8,0:127	0:0,25:1:1,0:43	0:0,231:8:8,0:127	0:0,172:5:5,0:127	0:0,255:11:11,0:127	0:0,151:5:5,0:127	0:0,165:5:5,0:127	0:0,255:14:14,0:127	0:0,255:12:12,0:127	0:0,255:11:11,0:127	0:0,217:8:8,0:127	0:0,113:4:4,0:127	0:0,202:6:6,0:127	0:0,123:4:4,0:127	0:0,255:10:10,0:127	0:0,255:8:8,0:127	0:0,113:4:4,0:127	0:0,172:5:5,0:127	0:0,25:1:1,0:43	0:0,94:3:3,0:112	0:0,243:7:7,0:127	0:0,182:5:5,0:127	0:0,255:9:9,0:127	0:0,234:9:9,0:127	0:0,243:8:8,0:127	0:0,123:5:5,0:127	0:0,217:8:8,0:127	0:0,255:8:8,0:127	0:0,216:5:5,0:127	0:0,94:3:3,0:112	0:0,255:22:22,0:127	0:0,218:7:7,0:127	0:0,255:12:12,0:127	0:0,255:8:8,0:127	0:0,255:18:18,0:127	0:0,104:3:3,0:122	0:0,183:5:5,0:127	0:0,210:7:7,0:127	0:0,202:6:6,0:127	0:0,255:7:7,0:127	0:0,224:5:5,0:127	0:0,255:8:8,0:127	0:0,216:6:6,0:127	0:0,255:14:14,0:127	0:0,166:5:5,0:127	0:0,191:7:7,0:127	0:0,255:16:16,0:127	0:0,255:14:14,0:127	0:0,255:13:13,0:127	0:31,31:2:1,1:19	0:0,201:5:5,0:127	0:0,255:24:24,0:127	0:0,238:6:6,0:127	0:0,85:2:2,0:103	0:0,25:1:1,0:43	0:0,179:6:6,0:127	0:0,152:4:4,0:127	0:0,255:11:11,0:127	0:0,141:4:4,0:127	0:0,185:8:8,0:127	0:0,172:5:5,0:127	0:0,255:16:16,0:127	0:0,255:12:12,0:127	0:0,140:5:5,0:127	0:0,250:9:9,0:127	0:0,104:3:3,0:122	0:0,147:3:3,0:127	0:0,231:8:8,0:127	0:0,255:13:13,0:127	0:0,238:8:8,0:127	0:0,74:2:2,0:92	0:0,255:10:10,0:127	0:0,255:7:7,0:127	0:0,255:13:13,0:127	0:0,152:4:4,0:127	0:0,74:2:2,0:92	0:0,255:7:7,0:127	0:0,255:9:9,0:127	0:0,185:4:4,0:127	0:0,255:12:12,0:127	0:0,220:7:7,0:127	0:0,148:4:4,0:127	0:0,255:8:8,0:127	0:0,90:2:2,0:108	0:0,214:5:5,0:127	0:0,127:3:3,0:127	0:0,255:9:9,0:127	0:0,255:10:10,0:127	0:0,255:15:14,0:127	0:0,212:5:5,0:127	0:13,193:8:7,1:127	0:0,255:16:16,0:127	0:0,255:13:13,0:127	0:0,175:5:5,0:127	0:0,194:5:5,0:127	0:0,151:5:5,0:127	0:0,150:3:3,0:127	0:0,223:7:7,0:127	0:0,85:2:2,0:103	0:0,206:5:5,0:127	0:0,94:3:3,0:112	0:0,104:3:3,0:122	0:0,57:2:2,0:75	0:0,37:1:1,0:55	0:0,105:3:3,0:123	0:0,104:3:3,0:122	0:0,177:4:4,0:127	0:0,137:4:4,0:127	0:0,67:2:2,0:85	0:0,255:16:16,0:127	0:0,129:4:4,0:127	0:0,202:8:8,0:127	0:0,255:8:8,0:127	0:0,173:5:5,0:127	.:0,0:0:0,0:0	0:0,67:2:2,0:85	0:0,228:7:7,0:127	0:0,179:5:5,0:127	0:0,143:5:5,0:127	0:0,255:23:23,0:127	0:0,129:4:4,0:127	0:0,255:9:9,0:127	0:0,85:2:2,0:103	0:0,218:6:6,0:127	0:0,255:9:9,0:127	0:0,184:5:5,0:127	0:0,255:15:15,0:127	0:0,188:7:7,0:127	0:0,233:5:5,0:127	0:0,74:2:2,0:92	0:0,202:6:6,0:127	0:0,176:5:5,0:127	0:0,255:12:12,0:127	0:0,252:11:11,0:127	0:0,255:9:9,0:127	0:0,255:13:13,0:127	0:0,255:9:9,0:127	0:0,255:20:20,0:127	0:0,57:2:2,0:75	0:0,166:5:5,0:127	0:0,29:1:1,0:47	0:0,67:2:2,0:85	0:0,134:3:3,0:127	0:0,255:7:7,0:127	0:0,104:3:3,0:122	0:0,255:19:19,0:127	0:0,223:7:7,0:127	0:0,90:2:2,0:108	.:0,0:0:0,0:0	0:0,67:2:2,0:85	0:0,25:1:1,0:43	0:0,90:2:2,0:108	0:0,37:1:1,0:55	0:0,129:4:4,0:127	0:0,147:3:3,0:127	0:0,255:14:14,0:127	0:0,141:4:4,0:127	0:0,255:11:11,0:127	0:0,67:2:2,0:85	0:0,255:9:9,0:127	0:0,191:5:5,0:127	0:0,205:5:5,0:127	0:0,255:7:7,0:127	0:0,255:10:10,0:127	0:0,255:10:10,0:127	0:0,255:15:15,0:127	0:0,37:1:1,0:55	0:0,220:10:10,0:127	0:0,203:8:8,0:127	0:0,188:8:8,0:127	0:0,127:3:3,0:127	0:0,221:6:6,0:127	0:0,255:14:14,0:127	0:0,255:14:14,0:127	0:0,127:3:3,0:127	0:0,255:19:19,0:127	0:0,97:2:2,0:115	0:0,255:18:18,0:127	0:0,37:1:1,0:55	0:0,160:5:5,0:127	0:0,175:4:4,0:127	0:0,129:4:4,0:127	0:0,37:1:1,0:55	0:0,182:5:5,0:127	0:0,158:4:4,0:127	0:0,60:1:1,0:78	0:0,255:16:16,0:127	0:0,239:9:9,0:127	0:0,62:2:2,0:80	0:0,228:7:7,0:127	0:0,226:8:8,0:127	0:0,129:5:5,0:127	0:0,255:8:8,0:127	0:0,143:4:4,0:127	0:0,255:11:11,0:127	0:0,255:8:8,0:127	0:0,255:11:11,0:127	0:0,37:1:1,0:55	0:0,105:3:3,0:123	0:0,216:5:5,0:127	0:0,121:4:4,0:127	0:0,247:9:9,0:127	0:0,255:11:11,0:127	0:0,255:9:9,0:127	0:0,255:11:11,0:127	0:0,209:9:9,0:127	0:0,220:7:7,0:127	0:0,255:16:16,0:127	0:0,255:11:11,0:127	0:0,255:12:12,0:127	0:0,255:12:12,0:127	0:0,255:8:8,0:127	0:0,127:3:3,0:127	0:0,171:4:4,0:127	0:0,104:3:3,0:122	0:0,252:8:8,0:127	0:0,255:7:7,0:127	0:0,184:6:6,0:127	0:0,128:3:3,0:127	0:0,158:4:4,0:127	1:138,0:3:0,3:119	0:0,129:4:4,0:127	0:0,255:10:10,0:127	0:0,90:2:2,0:108	0:0,228:8:8,0:127	0:0,207:6:6,0:127	0:0,183:5:5,0:127	0:0,104:3:3,0:122	0:0,84:3:3,0:102	0:0,255:8:8,0:127	0:0,67:2:2,0:85	0:0,186:6:6,0:127	0:0,255:9:9,0:127	0:0,124:4:4,0:127	0:0,255:11:11,0:127	0:0,255:10:10,0:127	0:0,92:3:3,0:110	0:0,255:11:11,0:127	0:0,255:9:9,0:127	0:0,255:11:11,0:127	0:0,255:10:10,0:127	0:0,37:1:1,0:55	.:0,0:0:0,0:0	0:0,158:4:4,0:127	0:0,147:4:4,0:127	0:0,127:3:3,0:127	0:0,161:4:4,0:127	0:0,171:4:4,0:127	0:0,60:1:1,0:78	0:0,105:3:3,0:123	0:0,129:4:4,0:127	0:0,239:9:9,0:127	0:0,252:9:9,0:127	0:0,149:5:5,0:127	0:0,255:12:12,0:127	0:0,208:6:6,0:127	0:0,134:3:3,0:127	0:0,92:3:3,0:110	0:0,183:5:5,0:127	.:0,0:0:0,0:0	0:0,177:4:4,0:127	0:0,172:5:5,0:127	0:0,255:9:9,0:127	0:0,255:10:10,0:127	0:0,199:6:6,0:127	0:0,188:6:6,0:127	0:0,160:5:5,0:127	0:0,92:3:3,0:110	0:0,134:3:3,0:127	0:0,158:4:4,0:127	0:0,182:4:4,0:127	0:0,152:5:5,0:127	0:0,67:2:2,0:85	0:0,255:12:12,0:127	0:0,179:6:6,0:127	0:0,248:7:7,0:127	0:0,255:14:14,0:127	0:0,255:17:17,0:127	0:0,255:11:11,0:127	0:0,245:10:10,0:127	0:0,173:4:4,0:127	0:0,205:7:7,0:127	0:0,141:4:4,0:127	0:0,248:8:8,0:127	0:0,240:8:8,0:127	0:0,148:4:4,0:127	0:0,74:2:2,0:92	0:0,227:8:8,0:127	0:0,203:5:5,0:127	0:0,231:8:8,0:127	0:0,239:6:6,0:127	0:0,255:11:11,0:127	0:0,135:4:4,0:127	0:0,202:6:6,0:127	0:0,255:9:9,0:127	0:0,255:9:9,0:127	0:0,255:7:7,0:127	0:0,241:7:7,0:127	0:0,135:4:4,0:127	0:0,211:8:8,0:127	0:0,37:1:1,0:55	0:0,174:5:5,0:127	0:0,250:7:7,0:127	0:13,220:8:7,1:127	0:0,97:2:2,0:115	0:0,254:7:7,0:127	0:0,104:3:3,0:122	0:0,115:3:3,0:127	0:0,201:6:6,0:127	0:0,135:4:4,0:127	0:0,175:6:6,0:127	0:0,182:5:5,0:127	0:0,255:7:7,0:127	0:0,163:4:4,0:127	0:19,162:6:5,0:127	0:0,255:13:13,0:127	0:0,182:5:5,0:127	0:0,200:7:7,0:127	0:0,193:9:9,0:127	0:0,255:9:9,0:127	0:0,206:9:9,0:127	0:0,152:4:4,0:127	0:0,106:4:4,0:124	0:0,150:5:5,0:127	0:0,131:5:5,0:127	0:0,158:4:4,0:127	0:0,127:3:3,0:127	0:31,31:2:1,1:19	0:13,220:8:7,1:127	0:0,186:6:6,0:127	0:0,149:5:5,0:127	0:0,161:5:5,0:127	0:0,255:9:9,0:127	0:0,37:1:1,0:55	0:0,129:4:4,0:127	0:0,206:5:5,0:127	0:0,210:7:7,0:127	0:0,127:3:3,0:127	0:0,117:3:3,0:127	0:0,255:9:9,0:127	0:0,255:12:12,0:127	0:0,105:3:3,0:123	0:0,182:5:5,0:127	0:0,241:9:9,0:127	0:0,194:5:5,0:127	0:0,37:1:1,0:55	0:0,37:1:1,0:55	0:0,37:1:1,0:55	0:0,115:3:3,0:127	0:0,92:3:3,0:110	0:0,92:3:3,0:110	0:0,90:2:2,0:108	0:0,241:9:9,0:127	0:0,67:2:2,0:85	0:0,190:7:7,0:127	0:0,192:7:7,0:127	0:0,57:2:2,0:75	0:0,255:14:14,0:127	0:0,148:4:4,0:127	0:0,165:6:6,0:127	0:0,160:5:5,0:127	0:0,37:1:1,0:55	0:0,115:3:3,0:127	0:0,57:2:2,0:75	0:0,135:4:4,0:127	0:0,37:1:1,0:55	0:0,37:1:1,0:55	0:0,146:5:5,0:127	0:0,255:19:18,1:127	0:0,176:6:6,0:127	0:28,59:3:2,1:49	0:0,251:8:8,0:127	0:0,127:3:3,0:127	0:0,255:9:9,0:127	0:0,129:4:4,0:127	0:0,129:4:4,0:127	0:0,97:2:2,0:115	0:0,207:7:7,0:127	0:0,255:8:8,0:127	0:0,161:6:6,0:127	0:0,225:6:6,0:127	0:0,255:10:10,0:127	0:0,225:7:7,0:127	0:0,92:3:3,0:110	0:0,156:5:5,0:127	0:0,67:2:2,0:85	0:0,84:3:3,0:102	0:0,182:6:6,0:127	0:0,219:7:7,0:127	0:0,255:12:12,0:127	0:0,228:6:6,0:127	0:0,255:16:16,0:127	0:0,92:3:3,0:110	0:0,161:5:5,0:127	0:0,255:18:18,0:127	0:0,255:14:14,0:127	0:0,183:5:5,0:127	0:0,97:2:2,0:115	0:0,255:16:16,0:127	0:0,90:2:2,0:108	0:0,37:1:1,0:55	0:0,179:6:6,0:127	0:0,255:9:9,0:127	0:0,255:7:7,0:127	0:0,171:5:5,0:127	0:0,160:5:5,0:127	0:0,110:4:4,0:127	0:0,159:5:5,0:127	0:0,225:6:6,0:127	0:0,37:1:1,0:55	0:0,166:6:6,0:127	0:0,255:9:9,0:127	0:0,165:6:6,0:127	0:0,60:1:1,0:78	0:0,149:6:6,0:127	0:0,195:6:6,0:127	0:0,255:8:8,0:127	0:0,37:1:1,0:55	0:0,149:5:5,0:127	0:0,37:1:1,0:55	0:0,174:5:5,0:127	0:0,93:3:3,0:111	0:0,104:3:3,0:122	0:0,37:1:1,0:55	0:0,74:2:2,0:92	0:0,255:9:9,0:127	0:0,150:3:3,0:127	0:0,188:6:6,0:127	0:0,182:5:5,0:127	0:0,181:4:4,0:127	0:0,241:7:7,0:127	0:0,135:4:4,0:127	0:0,152:6:6,0:127	.:0,0:0:0,0:0	0:0,174:5:5,0:127	0:0,255:9:9,0:127	0:0,37:1:1,0:55	0:0,203:7:7,0:127	0:0,62:2:2,0:80	0:0,37:1:1,0:55	0:0,185:6:6,0:127	0:0,90:2:2,0:108	0:0,231:8:8,0:127	0:0,127:3:3,0:127	0:0,172:5:5,0:127	0:0,255:8:8,0:127	0:0,255:11:11,0:127	0:0,209:6:6,0:127	0:0,211:7:7,0:127	0:79,150:6:4,2:89	0:0,255:12:12,0:127	0:0,203:6:6,0:127	0:0,158:4:4,0:127	0:0,105:3:3,0:123	0:0,80:2:2,0:98	0:0,255:8:8,0:127	0:0,228:7:7,0:127	0:0,184:6:6,0:127	0:0,120:4:4,0:127	0:0,207:6:6,0:127	0:0,74:2:2,0:92	0:0,214:5:5,0:127	0:0,92:3:3,0:110	0:0,92:3:3,0:110	0:0,255:10:10,0:127	0:0,244:6:6,0:127	0:0,255:9:9,0:127	0:0,251:9:9,0:127	0:0,255:17:17,0:127	0:0,255:11:11,0:127	0:0,181:4:4,0:127	0:0,149:5:5,0:127	0:0,244:6:6,0:127	0:0,255:11:11,0:127	0:0,207:6:6,0:127	0:0,172:5:5,0:127	0:0,203:8:8,0:127	0:0,244:6:6,0:127	0:0,255:8:8,0:127	0:0,129:4:4,0:127	0:0,174:5:5,0:127	0:0,172:5:5,0:127	0:0,178:7:7,0:127	0:0,158:4:4,0:127	0:0,67:2:2,0:85	0:0,255:23:23,0:127	0:0,255:15:15,0:127	0:0,255:15:15,0:127	0:0,25:1:1,0:43	0:0,255:16:16,0:127	0:0,255:10:10,0:127	0:0,227:6:6,0:127	0:0,161:5:5,0:127	0:0,128:3:3,0:127	0:0,255:8:8,0:127	0:0,183:5:5,0:127	0:0,97:2:2,0:115	0:0,128:3:3,0:127	0:0,205:5:5,0:127	0:0,94:3:3,0:112	.:0,0:0:0,0:0	0:0,255:13:13,0:127	0:0,255:9:9,0:127	.:0,0:0:0,0:0	0:0,140:3:3,0:127	0:0,255:12:12,0:127	0:0,94:3:3,0:112	0:0,238:8:8,0:127	0:0,113:4:4,0:127	0:0,37:1:1,0:55	0:0,174:5:5,0:127	0:0,152:5:5,0:127	0:0,67:2:2,0:85	0:0,184:5:5,0:127	0:0,115:3:3,0:127	0:0,57:2:2,0:75	0:0,255:14:14,0:127	0:0,147:3:3,0:127	0:0,154:6:6,0:127	0:0,37:1:1,0:55	0:0,174:5:5,0:127	0:0,37:1:1,0:55	0:0,37:1:1,0:55	0:0,255:10:10,0:127	0:0,225:9:9,0:127	0:0,84:3:3,0:102	0:0,255:22:22,0:127	0:0,255:8:8,0:127	0:0,120:2:2,0:127	0:0,211:6:6,0:127	0:0,243:8:8,0:127	0:0,152:4:4,0:127	0:0,90:2:2,0:108
var803	sacCer_chrII	696652	T	C	BY	W303	716	DP=6031;VDB=0.0790797;SGB=37.496;RPB=0.275173;MQB=1;MQSB=1;BQB=0.0342227;MQ0F=0;AC=5;AN=567;DP4=1547,2859,18,34;MQ=60	GT:PL:DP:AD:GQ	0:0,128:3:3,0:127	0:0,175:5:5,0:127	0:0,206:7:7,0:127	0:0,104:3:3,0:122	0:0,104:3:3,0:122	0:0,97:2:2,0:115	1:169,0:6:0,6:127	1:67,0:2:0,2:48	1:255,0:9:0,9:127	0:0,255:14:14,0:127	0:0,255:16:16,0:127	0:0,255:16:16,0:127	1:255,0:10:0,10:127	0:0,255:9:9,0:127	0:0,231:8:8,0:127	0:0,196:7:7,0:127	0:0,255:9:9,0:127	0:0,132:6:6,0:127	0:0,255:9:9,0:127	0:0,255:9:9,0:127	0:0,231:10:10,0:127	0:0,255:7:7,0:127	0:0,207:6:6,0:127	0:0,179:5:5,0:127	0:0,255:8:8,0:127	0:0,255:11:11,0:127	0:0,247:7:7,0:127	0:0,37:1:1,0:55	0:0,242:7:7,0:127	0:0,255:20:20,0:127	0:0,250:8:8,0:127	0:0,255:8:8,0:127	0:0,255:9:9,0:127	0:0,255:10:10,0:127	0:0,199:6:6,0:127	0:0,125:4:4,0:127	0:0,207:6:6,0:127	0:0,216:5:5,0:127	0:0,255:8:8,0:127	0:0,255:17:17,0:127	0:0,255:13:13,0:127	0:0,182:6:6,0:127	0:0,248:8:8,0:127	0:0,255:9:9,0:127	0:0,255:18:18,0:127	0:0,84:3:3,0:102	0:0,255:8:8,0:127	0:0,255:18:18,0:127	0:0,255:11:11,0:127	0:0,255:19:19,0:127	0:0,255:12:12,0:127	0:0,219:8:8,0:127	0:0,222:6:6,0:127	0:0,255:8:8,0:127	0:0,255:10:10,0:127	0:0,255:10:10,0:127	0:0,205:5:5,0:127	0:0,195:6:6,0:127	0:0,37:1:1,0:55	0:0,37:1:1,0:55	0:0,251:7:7,0:127	0:0,165:5:5,0:127	0:0,255:9:9,0:127	0:0,255:12:12,0:127	0:0,251:7:7,0:127	0:0,143:6:6,0:127	0:0,201:8:8,0:127	0:0,255:14:14,0:127	0:0,231:7:7,0:127	0:0,255:6:6,0:127	0:0,255:23:23,0:127	0:0,255:11:11,0:127	0:0,255:24:24,0:127	0:21,210:13:12,1:127	0:0,255:12:12,0:127	0:0,127:3:3,0:127	0:0,255:9:9,0:127	0:0,214:6:6,0:127	0:0,255:9:9,0:127	0:0,248:7:7,0:127	0:0,215:8:8,0:127	0:0,255:11:11,0:127	0:0,255:6:6,0:127	0:0,255:26:26,0:127	0:0,255:11:11,0:127	0:0,152:4:4,0:127	0:0,255:17:17,0:127	0:0,255:12:12,0:127	0:0,255:11:11,0:127	0:0,140:4:4,0:127	0:0,255:7:7,0:127	0:0,255:22:22,0:127	0:0,255:8:8,0:127	0:0,94:3:3,0:112	0:0,104:3:3,0:122	0:0,227:6:6,0:127	0:0,255:7:7,0:127	0:0,250:8:8,0:127	0:0,250:7:7,0:127	0:0,255:12:12,0:127	0:0,255:9:9,0:127	0:0,255:17:17,0:127	0:0,255:19:19,0:127	0:0,194:5:5,0:127	0:0,255:14:14,0:127	0:0,85:2:2,0:103	0:0,105:3:3,0:123	0:0,255:17:17,0:127	0:0,255:14:14,0:127	0:0,255:6:6,0:127	0:0,37:1:1,0:55	0:0,255:9:9,0:127	0:0,225:6:6,0:127	0:0,255:16:16,0:127	.:0,0:0:0,0:0	0:0,85:2:2,0:103	0:0,255:8:8,0:127	0:0,255:11:11,0:127	0:0,255:7:7,0:127	0:0,255:12:12,0:127	0:0,255:9:9,0:127	0:0,207:6:6,0:127	0:0,243:7:7,0:127	0:0,227:6:6,0:127	0:0,255:9:9,0:127	0:0,60:1:1,0:78	0:0,255:11:11,0:127	0:0,255:8:8,0:127	0:0,255:15:15,0:127	0:0,85:2:2,0:103	0:0,255:12:12,0:127	0:0,255:18:18,0:127	0:0,255:17:17,0:127	0:0,199:7:7,0:127	0:19,118:6:5,1:117	0:0,116:3:3,0:127	0:0,255:8:8,0:127	0:0,255:8:8,0:127	0:0,200:4:4,0:127	0:0,255:11:11,0:127	0:0,152:5:5,0:127	0:0,80:2:2,0:98	0:0,124:4:4,0:127	0:0,127:3:3,0:127	0:0,152:5:5,0:127	0:0,225:7:7,0:127	0:0,255:8:8,0:127	0:0,115:3:3,0:127	0:0,97:2:2,0:115	0:0,255:20:20,0:127	0:0,250:8:8,0:127	0:0,255:16:16,0:127	0:0,190:7:7,0:127	0:0,67:2:2,0:85	0:0,105:3:3,0:123	0:0,187:6:6,0:127	0:0,135:4:4,0:127	0:0,255:11:11,0:127	0:0,84:3:3,0:102	0:0,255:23:23,0:127	0:0,255:8:8,0:127	0:0,219:7:7,0:127	0:0,103:3:3,0:121	0:0,255:10:10,0:127	0:0,255:11:11,0:127	0:0,246:6:6,0:127	0:0,255:16:16,0:127	0:0,255:9:9,0:127	0:0,175:4:4,0:127	0:0,110:2:2,0:127	0:0,255:11:11,0:127	0:0,211:6:6,0:127	0:0,255:13:13,0:127	0:0,255:15:15,0:127	0:0,255:15:15,0:127	0:0,255:10:10,0:127	0:0,196:6:6,0:127	0:0,255:21:21,0:127	0:0,190:4:4,0:127	0:0,182:6:6,0:127	0:0,67:2:2,0:85	0:0,127:3:3,0:127	0:0,149:3:3,0:127	0:0,213:7:7,0:127	0:0,161:6:6,0:127	0:0,255:18:18,0:127	0:0,134:3:3,0:127	0:0,104:3:3,0:122	0:0,61:2:2,0:79	0:0,105:3:3,0:123	0:0,67:2:2,0:85	0:0,173:5:5,0:127	0:0,200:4:4,0:127	0:0,159:8:8,0:127	0:0,177:4:4,0:127	0:0,255:10:10,0:127	0:0,97:2:2,0:115	0:0,255:16:16,0:127	0:0,194:4:4,0:127	0:0,206:7:7,0:127	0:0,239:6:6,0:127	0:0,255:8:8,0:127	0:0,255:10:10,0:127	0:0,255:9:9,0:127	0:0,255:10:10,0:127	0:0,255:17:17,0:127	0:0,92:3:3,0:110	0:0,224:10:10,0:127	0:0,255:8:8,0:127	0:0,244:8:8,0:127	0:0,255:8:8,0:127	0:0,255:12:12,0:127	0:0,255:17:17,0:127	0:0,255:16:16,0:127	0:0,205:5:5,0:127	0:0,255:21:21,0:127	0:0,184:4:4,0:127	0:0,255:20:20,0:127	0:0,67:2:2,0:85	0:0,92:3:3,0:110	0:0,208:6:6,0:127	0:0,208:6:6,0:127	0:0,25:1:1,0:43	0:0,175:4:4,0:127	0:0,255:8:8,0:127	0:0,90:2:2,0:108	0:0,255:15:15,0:127	0:0,255:8:8,0:127	0:0,243:7:7,0:127	0:0,255:10:10,0:127	0:0,230:10:10,0:127	0:0,255:8:8,0:127	0:0,255:9:9,0:127	0:0,255:8:8,0:127	0:0,255:14:14,0:127	0:0,255:9:9,0:127	0:0,255:9:9,0:127	0:0,65:2:2,0:83	0:0,197:5:5,0:127	0:0,227:6:6,0:127	0:0,37:1:1,0:55	0:0,171:4:4,0:127	0:0,255:11:11,0:127	0:0,255:10:10,0:127	0:0,255:16:16,0:127	0:1,255:12:11,0:127	0:0,255:9:9,0:127	0:0,255:20:20,0:127	0:0,255:11:11,0:127	0:0,255:13:13,0:127	0:0,255:17:17,0:127	0:0,255:14:13,1:127	0:0,161:6:6,0:127	0:0,255:6:6,0:127	0:0,129:4:4,0:127	0:0,255:8:8,0:127	0:0,190:7:7,0:127	0:0,248:9:9,0:127	0:0,175:5:5,0:127	0:0,164:4:4,0:127	1:117,0:5:0,5:98	0:0,117:3:3,0:127	0:0,255:13:13,0:127	0:0,93:3:3,0:111	0:0,255:9:9,0:127	0:0,250:8:8,0:127	0:0,255:6:6,0:127	0:0,90:2:2,0:108	0:0,150:3:3,0:127	0:0,255:12:12,0:127	0:0,246:7:7,0:127	0:0,248:7:7,0:127	0:0,255:11:11,0:127	0:0,92:3:3,0:110	0:0,255:9:9,0:127	0:0,234:8:8,0:127	0:0,255:7:7,0:127	0:0,255:9:9,0:127	0:0,255:11:11,0:127	0:0,255:10:10,0:127	0:0,136:4:4,0:127	0:0,37:1:1,0:55	0:0,97:2:2,0:115	0:0,149:7:7,0:127	0:0,162:8:8,0:127	0:0,255:7:7,0:127	0:0,206:5:5,0:127	0:0,153:4:4,0:127	0:0,225:7:7,0:127	0:0,147:3:3,0:127	0:0,135:4:4,0:127	0:0,255:10:10,0:127	0:0,243:9:9,0:127	0:0,152:5:5,0:127	0:0,254:16:15,1:127	0:0,255:8:8,0:127	0:0,255:12:12,0:127	0:0,184:6:6,0:127	0:0,127:3:3,0:127	0:0,125:3:3,0:127	0:0,188:5:5,0:127	0:0,255:7:7,0:127	0:0,235:10:10,0:127	0:10,165:9:8,1:127	0:0,255:11:11,0:127	0:0,230:6:6,0:127	0:0,255:6:6,0:127	0:0,166:5:5,0:127	0:0,130:4:4,0:127	0:0,255:9:9,0:127	0:0,94:3:3,0:112	0:0,74:2:2,0:92	0:0,175:4:4,0:127	0:0,252:10:10,0:127	0:0,255:10:10,0:127	0:0,218:8:8,0:127	0:0,255:16:16,0:127	0:0,255:15:15,0:127	0:0,255:11:11,0:127	0:0,243:7:7,0:127	0:0,158:4:4,0:127	0:0,199:7:7,0:127	0:0,67:2:2,0:85	0:0,207:8:8,0:127	0:0,255:11:11,0:127	0:0,255:9:9,0:127	0:0,127:3:3,0:127	0:0,255:10:10,0:127	0:0,255:13:13,0:127	0:0,255:11:11,0:127	0:0,147:3:3,0:127	0:0,255:11:11,0:127	0:0,255:7:7,0:127	0:0,255:13:13,0:127	0:0,243:9:9,0:127	0:0,255:8:8,0:127	0:0,227:13:13,0:127	0:0,127:3:3,0:127	0:0,225:8:8,0:127	0:0,235:8:8,0:127	0:0,229:6:6,0:127	0:0,255:8:8,0:127	0:0,182:6:6,0:127	0:0,255:9:9,0:127	0:0,60:1:1,0:78	0:0,255:10:10,0:127	0:0,94:3:3,0:112	0:0,176:7:7,0:127	0:0,255:12:12,0:127	0:0,164:5:5,0:127	0:0,143:6:6,0:127	0:0,113:4:4,0:127	0:0,231:8:8,0:127	0:0,255:6:6,0:127	0:0,129:4:4,0:127	0:0,255:14:14,0:127	0:7,223:10:9,1:127	0:0,255:8:8,0:127	0:0,255:10:10,0:127	0:0,182:6:6,0:127	0:0,255:12:12,0:127	0:0,255:12:12,0:127	0:0,152:5:5,0:127	0:0,236:7:7,0:127	0:0,185:6:6,0:127	0:0,115:3:3,0:127	0:0,151:5:5,0:127	0:28,111:3:2,1:101	0:0,255:9:9,0:127	0:0,161:5:5,0:127	0:0,252:9:9,0:127	0:0,255:7:7,0:127	0:0,255:11:11,0:127	0:0,162:8:8,0:127	0:0,183:5:5,0:127	0:0,207:6:6,0:127	0:0,223:11:11,0:127	0:0,153:4:4,0:127	0:0,104:3:3,0:122	0:0,255:12:12,0:127	0:0,255:11:11,0:127	0:0,208:6:6,0:127	0:0,67:2:2,0:85	0:0,255:11:11,0:127	0:0,196:6:6,0:127	0:0,230:6:6,0:127	.:0,0:0:0,0:0	0:0,113:4:4,0:127	0:0,166:6:6,0:127	0:0,37:1:1,0:55	0:0,120:4:4,0:127	0:0,201:5:5,0:127	0:0,255:15:15,0:127	0:25,116:4:3,1:109	0:0,255:8:8,0:127	0:0,255:12:12,0:127	0:0,37:1:1,0:55	0:0,255:12:12,0:127	0:0,143:5:5,0:127	0:0,255:10:10,0:127	0:0,187:7:7,0:127	0:0,177:5:5,0:127	0:0,174:5:5,0:127	0:0,134:4:4,0:127	0:0,184:6:6,0:127	0:0,166:5:5,0:127	.:0,0:0:0,0:0	0:0,67:2:2,0:85	0:0,255:25:25,0:127	0:0,166:5:5,0:127	0:91,189:8:4,4:116	0:0,255:11:11,0:127	0:0,128:3:3,0:127	0:0,176:7:7,0:127	0:0,129:5:5,0:127	0:0,255:10:10,0:127	0:0,67:2:2,0:85	0:0,183:7:7,0:127	0:0,223:10:10,0:127	0:0,228:7:7,0:127	0:0,244:8:8,0:127	0:0,255:11:11,0:127	0:0,193:6:6,0:127	0:0,200:7:7,0:127	0:0,176:7:7,0:127	0:4,191:6:5,0:127	0:0,206:5:5,0:127	0:13,236:8:7,0:127	0:0,255:9:9,0:127	0:0,255:10:10,0:127	0:0,239:7:7,0:127	0:0,255:17:17,0:127	0:0,255:8:8,0:127	0:0,255:8:8,0:127	0:0,255:15:15,0:127	0:0,255:13:13,0:127	0:0,255:8:8,0:127	0:0,255:7:7,0:127	0:0,255:15:14,1:127	.:0,0:0:0,0:0	0:0,127:3:3,0:127	0:0,172:6:6,0:127	0:0,255:8:8,0:127	0:4,225:11:10,1:127	0:0,205:8:8,0:127	0:0,136:4:4,0:127	0:0,224:10:10,0:127	0:0,255:8:8,0:127	0:0,247:9:9,0:127	0:0,37:1:1,0:55	0:0,84:3:3,0:102	0:0,255:10:10,0:127	0:0,123:5:5,0:127	0:0,214:6:6,0:127	0:0,223:7:7,0:127	0:0,221:6:6,0:127	0:0,255:9:9,0:127	0:0,182:5:5,0:127	0:0,135:4:4,0:127	0:0,104:3:3,0:122	0:0,192:7:7,0:127	0:0,171:5:5,0:127	0:0,255:8:8,0:127	0:0,104:3:3,0:122	0:0,171:4:4,0:127	0:0,255:17:17,0:127	0:0,152:4:4,0:127	0:0,255:8:8,0:127	0:0,255:8:8,0:127	0:0,127:3:3,0:127	0:0,255:12:12,0:127	0:0,217:7:7,0:127	0:0,161:7:7,0:127	0:0,67:2:2,0:85	0:0,255:8:8,0:127	0:0,246:11:11,0:127	0:0,80:2:2,0:98	0:0,226:6:6,0:127	0:0,165:5:5,0:127	0:0,105:3:3,0:123	0:0,153:4:4,0:127	0:0,90:2:2,0:108	0:0,164:6:6,0:127	0:0,105:3:3,0:123	0:0,216:5:5,0:127	0:0,206:6:6,0:127	0:0,255:11:11,0:127	0:0,255:9:9,0:127	0:0,241:8:8,0:127	0:124,129:8:5,3:24	0:0,255:15:15,0:127	0:0,251:7:7,0:127	0:0,129:4:4,0:127	0:0,218:6:6,0:127	0:0,105:3:3,0:123	0:0,158:4:4,0:127	0:0,255:11:11,0:127	0:0,255:9:9,0:127	0:0,241:6:6,0:127	0:0,236:8:8,0:127	0:0,211:6:6,0:127	0:0,187:6:6,0:127	0:0,255:10:10,0:127	0:0,255:9:9,0:127	0:0,255:10:10,0:127	0:0,250:8:8,0:127	0:0,214:5:5,0:127	0:0,255:6:6,0:127	0:0,255:16:16,0:127	0:0,184:6:6,0:127	0:0,255:6:6,0:127	0:0,161:6:6,0:127	0:0,255:11:11,0:127	0:0,255:18:18,0:127	0:0,143:4:4,0:127	0:0,171:4:4,0:127	0:0,255:11:11,0:127	0:0,233:7:7,0:127	0:0,255:7:7,0:127	0:0,184:5:5,0:127	0:0,115:3:3,0:127	0:0,255:8:8,0:127	0:0,255:13:13,0:127	0:0,67:2:2,0:85	0:0,255:14:14,0:127	0:0,255:25:25,0:127	0:0,255:17:17,0:127	0:0,255:14:14,0:127	0:0,62:2:2,0:80	0:0,255:8:8,0:127	0:0,255:13:13,0:127	0:0,127:3:3,0:127	0:0,255:8:8,0:127	0:0,175:7:7,0:127	0:0,202:8:8,0:127	0:0,182:6:6,0:127	0:0,205:6:6,0:127	0:0,62:2:2,0:80	0:0,255:8:8,0:127	0:0,243:7:7,0:127	0:0,60:1:1,0:78	0:0,255:12:12,0:127	0:0,249:6:6,0:127	0:0,205:5:5,0:127	0:0,180:4:4,0:127	0:0,255:11:11,0:127	0:0,202:5:5,0:127	0:0,255:9:9,0:127	0:0,207:6:6,0:127	0:0,67:2:2,0:85	0:0,255:8:8,0:127	0:0,224:5:5,0:127	0:0,213:6:6,0:127	0:0,82:3:3,0:100	0:0,92:3:3,0:110	0:0,255:8:8,0:127	0:0,255:16:16,0:127	0:0,255:7:7,0:127	0:0,175:5:5,0:127	0:0,60:1:1,0:78	0:0,255:10:10,0:127	.:0,0:0:0,0:0	0:0,254:6:6,0:127	0:0,255:14:14,0:127	0:0,255:11:11,0:127	0:0,183:5:5,0:127	0:0,255:22:22,0:127	0:0,255:8:8,0:127	.:0,0:0:0,0:0	0:0,135:4:4,0:127	0:0,182:5:5,0:127	0:0,255:8:8,0:127	0:0,120:2:2,0:127
var804	sacCer_chrII	696781	A	G	BY	W303	988	DP=6571;VDB=0.260465;SGB=111.427;RPB=0.678094;MQB=0.999984;MQSB=0.999987;BQB=0.975503;MQ0F=0;AC=5;AN=570;DP4=2459,2006,26,28;MQ=59	GT:PL:DP:AD:GQ	0:0,160:5:5,0:127	0:0,255:14:14,0:127	0:0,74:2:2,0:93	0:0,223:7:7,0:127	0:0,135:3:3,0:127	0:0,176:5:5,0:127	1:116,0:3:0,3:96	1:255,0:8:0,8:127	1:255,0:8:0,8:127	0:0,255:18:18,0:127	0:0,255:13:13,0:127	0:0,255:14:14,0:127	1:254,0:7:0,7:127	0:0,255:10:10,0:127	0:0,255:8:8,0:127	0:0,255:8:8,0:127	0:0,203:6:6,0:127	0:0,92:3:3,0:111	0:0,142:5:5,0:127	0:0,255:12:12,0:127	0:0,255:12:12,0:127	0:0,129:4:4,0:127	0:0,180:6:6,0:127	0:0,193:5:5,0:127	0:0,255:7:7,0:127	0:0,255:7:7,0:127	0:0,255:8:8,0:127	0:0,255:7:7,0:127	0:0,255:12:12,0:127	0:0,255:17:17,0:127	0:0,184:6:6,0:127	0:0,255:11:11,0:127	0:0,255:7:7,0:127	0:0,230:6:6,0:127	0:0,255:11:11,0:127	0:0,255:8:8,0:127	0:0,255:16:16,0:127	0:0,254:7:7,0:127	0:0,227:8:8,0:127	0:0,255:16:16,0:127	0:0,255:9:9,0:127	0:0,255:6:6,0:127	0:0,255:8:8,0:127	0:0,255:14:14,0:127	0:0,255:7:7,0:127	0:0,252:9:9,0:127	0:0,255:13:13,0:127	0:0,255:20:20,0:127	0:0,255:11:11,0:127	0:0,255:22:22,0:127	0:0,255:12:12,0:127	0:0,92:3:3,0:111	0:0,255:10:10,0:127	0:0,180:4:4,0:127	0:15,255:15:14,0:127	0:0,255:9:9,0:127	0:0,134:3:3,0:127	0:0,165:5:5,0:127	0:0,74:3:3,0:93	0:0,195:5:5,0:127	0:0,155:4:4,0:127	0:0,255:9:9,0:127	0:0,255:11:11,0:127	0:0,255:11:11,0:127	0:0,255:9:9,0:127	0:0,255:9:9,0:127	0:0,255:10:10,0:127	0:0,255:10:10,0:127	0:25,91:4:3,1:85	0:0,219:6:6,0:127	0:0,255:14:14,0:127	0:0,255:8:8,0:127	0:0,255:25:25,0:127	0:0,255:11:11,0:127	0:0,255:17:17,0:127	0:0,97:2:2,0:116	0:0,255:14:14,0:127	0:0,117:3:3,0:127	0:0,237:7:7,0:127	0:0,250:7:7,0:127	0:0,255:15:15,0:127	0:0,255:9:9,0:127	0:0,255:9:9,0:127	0:0,255:26:26,0:127	0:0,255:10:10,0:127	0:0,110:2:2,0:127	0:0,255:17:17,0:127	0:0,150:3:3,0:127	0:0,255:14:14,0:127	0:0,254:7:7,0:127	0:0,141:4:4,0:127	0:0,255:20:20,0:127	0:0,255:10:10,0:127	0:0,143:4:4,0:127	0:0,84:3:3,0:103	0:0,255:9:9,0:127	0:0,104:3:3,0:123	0:0,205:6:6,0:127	0:0,255:9:9,0:127	0:0,255:14:14,0:127	0:0,255:12:12,0:127	0:0,255:17:17,0:127	0:0,255:19:19,0:127	0:0,255:6:6,0:127	0:0,255:15:15,0:127	0:0,182:5:5,0:127	0:0,255:9:9,0:127	0:0,255:13:13,0:127	0:0,255:10:10,0:127	0:0,220:7:7,0:127	0:0,117:3:3,0:127	0:0,255:8:8,0:127	0:0,255:12:12,0:127	0:0,255:11:11,0:127	0:0,105:3:3,0:124	0:0,67:2:2,0:86	0:0,255:8:8,0:127	0:0,255:15:15,0:127	0:0,169:3:3,0:127	0:0,255:10:10,0:127	0:0,234:6:6,0:127	0:0,255:12:12,0:127	0:0,255:9:9,0:127	0:0,136:4:4,0:127	0:0,255:12:12,0:127	0:0,60:1:1,0:79	0:0,255:14:14,0:127	0:0,255:8:8,0:127	0:0,255:12:12,0:127	0:19,244:6:5,1:127	0:0,255:10:10,0:127	0:0,255:23:23,0:127	0:0,255:11:11,0:127	0:0,255:10:10,0:127	0:0,255:10:10,0:127	0:0,206:6:6,0:127	0:0,246:9:9,0:127	0:0,255:11:11,0:127	0:0,171:4:4,0:127	0:0,255:13:12,1:127	0:0,127:3:3,0:127	0:0,241:6:6,0:127	0:0,214:5:5,0:127	0:0,73:2:2,0:92	0:0,25:1:1,0:44	0:0,174:5:5,0:127	0:0,230:6:6,0:127	0:0,255:7:7,0:127	0:0,201:5:5,0:127	0:0,255:18:18,0:127	0:0,255:9:9,0:127	0:0,255:12:12,0:127	0:0,37:1:1,0:56	0:0,228:7:7,0:127	0:0,175:4:4,0:127	0:0,115:3:3,0:127	0:0,255:8:8,0:127	0:0,164:5:5,0:127	0:0,194:4:4,0:127	0:0,255:18:18,0:127	0:0,201:5:5,0:127	0:0,255:6:6,0:127	0:16,238:7:6,1:127	0:0,255:9:9,0:127	0:0,255:11:11,0:127	0:0,90:2:2,0:109	0:0,255:13:13,0:127	0:0,245:9:9,0:127	0:0,37:1:1,0:56	0:0,60:1:1,0:79	0:0,255:12:12,0:127	0:0,255:8:8,0:127	0:0,201:6:6,0:127	0:0,255:13:13,0:127	0:0,225:6:6,0:127	0:0,255:11:11,0:127	0:0,255:7:7,0:127	0:0,255:10:10,0:127	0:0,255:6:6,0:127	0:0,255:16:16,0:127	0:0,60:1:1,0:79	0:0,60:1:1,0:79	0:0,255:8:8,0:127	0:0,194:4:4,0:127	0:0,165:5:5,0:127	0:0,255:13:13,0:127	0:0,212:4:4,0:127	0:0,90:2:2,0:109	0:0,249:7:7,0:127	0:0,142:4:4,0:127	0:0,181:4:4,0:127	0:0,255:9:9,0:127	0:0,105:3:3,0:124	0:0,105:3:3,0:124	0:0,224:5:5,0:127	0:0,255:9:9,0:127	0:0,250:6:6,0:127	0:0,255:15:15,0:127	0:0,60:1:1,0:79	0:0,255:11:11,0:127	0:0,215:7:7,0:127	0:0,255:10:10,0:127	0:0,255:11:11,0:127	0:0,255:9:9,0:127	0:0,249:8:8,0:127	0:0,255:20:20,0:127	0:0,188:5:5,0:127	0:0,255:16:16,0:127	0:0,239:6:6,0:127	0:0,255:14:14,0:127	0:0,255:10:10,0:127	0:0,255:10:10,0:127	0:0,255:12:12,0:127	0:0,255:10:10,0:127	0:0,225:5:5,0:127	0:0,255:19:19,0:127	0:0,255:9:9,0:127	0:0,255:13:13,0:127	0:0,37:1:1,0:56	0:0,164:4:4,0:127	0:0,255:11:11,0:127	0:0,134:3:3,0:127	0:0,67:2:2,0:86	0:0,164:5:5,0:127	0:0,121:4:4,0:127	0:0,193:5:5,0:127	0:0,255:15:15,0:127	0:0,255:8:8,0:127	0:0,67:2:2,0:86	0:0,255:15:15,0:127	0:0,219:6:6,0:127	0:0,175:5:5,0:127	0:0,255:7:7,0:127	0:0,241:6:6,0:127	0:0,255:12:12,0:127	0:0,255:14:14,0:127	0:0,175:5:5,0:127	0:0,255:9:9,0:127	0:0,189:4:4,0:127	0:0,151:4:4,0:127	0:0,143:4:4,0:127	0:0,255:10:10,0:127	0:0,255:13:13,0:127	0:0,255:7:7,0:127	0:0,255:17:17,0:127	0:0,255:10:10,0:127	0:0,255:7:7,0:127	0:0,255:13:13,0:127	0:0,230:5:5,0:127	0:0,255:11:11,0:127	0:0,255:10:10,0:127	0:0,244:6:6,0:127	0:0,83:3:3,0:102	0:0,255:9:9,0:127	0:0,249:6:6,0:127	0:0,208:6:6,0:127	0:0,255:7:7,0:127	0:0,255:10:10,0:127	0:0,255:8:8,0:127	0:0,244:5:5,0:127	1:255,0:8:0,8:127	0:0,128:3:3,0:127	0:0,255:11:11,0:127	0:0,255:12:12,0:127	0:0,255:8:8,0:127	0:0,134:3:3,0:127	0:0,255:10:10,0:127	0:0,181:4:4,0:127	0:0,206:5:5,0:127	0:0,255:10:10,0:127	0:0,129:4:4,0:127	0:0,140:3:3,0:127	0:0,220:6:6,0:127	0:0,197:5:5,0:127	0:0,255:17:17,0:127	0:0,255:7:7,0:127	0:0,153:4:4,0:127	0:0,255:7:7,0:127	0:0,255:9:9,0:127	0:0,229:6:6,0:127	0:0,255:10:10,0:127	.:0,0:0:0,0:0	0:0,147:3:3,0:127	0:0,255:7:7,0:127	0:0,234:6:6,0:127	0:0,115:3:3,0:127	0:0,191:5:5,0:127	0:0,204:5:5,0:127	0:0,255:8:8,0:127	0:0,255:13:13,0:127	0:0,197:5:5,0:127	0:0,237:6:6,0:127	0:0,230:7:7,0:127	0:0,219:7:7,0:127	0:0,255:11:11,0:127	0:0,105:3:3,0:124	0:0,255:13:13,0:127	0:0,216:6:6,0:127	0:0,255:9:9,0:127	0:0,127:3:3,0:127	0:0,151:3:3,0:127	0:0,223:6:6,0:127	0:0,74:2:2,0:93	0:0,211:6:6,0:127	0:0,255:11:11,0:127	0:0,255:14:14,0:127	0:0,255:9:9,0:127	0:0,255:10:10,0:127	0:0,225:6:6,0:127	0:0,251:7:7,0:127	0:0,255:10:10,0:127	0:0,186:7:7,0:127	0:0,147:3:3,0:127	0:0,255:11:11,0:127	0:0,255:10:10,0:127	0:0,153:4:4,0:127	0:0,255:12:12,0:127	0:0,255:7:7,0:127	0:0,255:13:13,0:127	0:0,255:7:7,0:127	0:0,221:7:7,0:127	0:0,248:8:8,0:127	0:0,189:4:4,0:127	0:0,232:7:7,0:127	0:0,255:8:8,0:127	0:0,255:11:11,0:127	0:0,203:5:5,0:127	0:0,255:11:11,0:127	0:0,255:15:15,0:127	0:0,255:11:11,0:127	0:0,231:5:5,0:127	0:0,255:7:7,0:127	0:0,185:6:6,0:127	0:0,211:5:5,0:127	0:0,255:11:11,0:127	0:0,255:12:12,0:127	0:0,255:13:13,0:127	0:0,173:4:4,0:127	0:0,255:9:9,0:127	0:0,149:5:5,0:127	0:0,255:8:8,0:127	0:0,150:3:3,0:127	0:0,255:10:10,0:127	0:0,255:10:10,0:127	0:0,140:3:3,0:127	0:0,234:6:6,0:127	0:0,255:12:12,0:127	0:0,158:4:4,0:127	0:0,225:6:6,0:127	0:0,255:7:7,0:127	0:0,255:10:10,0:127	0:0,254:8:8,0:127	0:0,255:13:13,0:127	0:0,255:8:8,0:127	0:0,255:7:7,0:127	0:0,255:12:12,0:127	0:0,255:12:12,0:127	0:0,255:7:7,0:127	0:0,82:3:3,0:101	0:0,245:9:9,0:127	0:0,196:5:5,0:127	0:0,255:9:9,0:127	0:0,115:3:3,0:127	0:0,255:12:12,0:127	0:0,246:6:6,0:127	0:0,159:5:5,0:127	0:0,255:11:11,0:127	0:87,77:6:3,3:9	0:0,240:6:6,0:127	0:0,205:7:7,0:127	0:0,187:5:5,0:127	0:0,233:5:5,0:127	0:0,255:11:11,0:127	0:0,193:6:6,0:127	0:0,170:5:5,0:127	0:0,255:8:8,0:127	0:0,199:7:7,0:127	0:0,149:5:5,0:127	0:0,208:6:6,0:127	0:0,255:14:14,0:127	0:0,255:15:15,0:127	0:0,255:10:10,0:127	0:0,255:7:7,0:127	0:0,190:7:7,0:127	0:0,255:9:9,0:127	0:0,255:11:11,0:127	.:0,0:0:0,0:0	0:0,115:3:3,0:127	0:0,127:3:3,0:127	0:0,37:1:1,0:56	0:0,255:10:10,0:127	0:0,255:7:7,0:127	0:0,255:8:8,0:127	0:0,181:4:4,0:127	0:0,255:16:16,0:127	0:0,255:8:8,0:127	0:0,37:1:1,0:56	0:0,255:16:16,0:127	0:0,227:7:7,0:127	0:0,255:11:11,0:127	0:0,239:7:7,0:127	0:0,128:3:3,0:127	0:0,207:8:8,0:127	0:0,255:11:11,0:127	0:0,174:5:5,0:127	0:0,227:7:7,0:127	0:0,97:2:2,0:116	0:0,255:7:7,0:127	0:0,255:32:32,0:127	0:0,192:5:5,0:127	0:127,129:8:5,3:21	0:0,194:5:5,0:127	0:0,115:3:3,0:127	0:0,230:7:7,0:127	0:0,220:7:7,0:127	0:0,255:8:8,0:127	0:0,200:4:4,0:127	0:0,225:6:6,0:127	0:0,255:8:8,0:127	0:0,172:5:5,0:127	0:0,255:11:11,0:127	0:0,255:9:9,0:127	0:0,204:5:5,0:127	0:0,176:6:6,0:127	0:0,104:3:3,0:123	0:0,249:8:8,0:127	0:0,97:2:2,0:116	0:0,190:7:7,0:127	0:0,255:11:11,0:127	0:0,255:8:8,0:127	0:0,221:6:6,0:127	0:0,255:10:10,0:127	0:0,145:4:4,0:127	0:0,150:3:3,0:127	0:0,255:16:16,0:127	0:0,255:12:12,0:127	0:0,200:4:4,0:127	0:0,210:4:4,0:127	0:0,255:21:21,0:127	0:0,221:6:6,0:127	0:0,37:1:1,0:56	0:0,243:8:8,0:127	0:0,255:9:9,0:127	0:0,211:7:7,0:127	0:0,255:8:8,0:127	0:0,105:3:3,0:124	0:0,179:6:6,0:127	0:0,255:8:8,0:127	0:0,255:8:8,0:127	0:0,60:1:1,0:79	0:0,106:4:4,0:125	0:0,255:10:10,0:127	0:0,255:7:7,0:127	0:0,253:8:8,0:127	0:0,255:9:9,0:127	0:0,255:7:7,0:127	0:0,170:6:6,0:127	0:0,197:5:5,0:127	0:0,220:7:7,0:127	0:0,244:6:6,0:127	0:0,255:10:10,0:127	0:0,255:9:9,0:127	0:0,216:7:7,0:127	0:0,92:3:3,0:111	0:0,158:4:4,0:127	0:0,255:11:11,0:127	0:0,45:2:2,0:64	0:0,255:7:7,0:127	0:0,255:7:7,0:127	0:0,85:2:2,0:104	0:0,255:9:9,0:127	0:0,255:9:9,0:127	0:0,235:7:7,0:127	0:0,172:5:5,0:127	0:0,255:10:10,0:127	0:0,178:7:7,0:127	0:0,255:8:8,0:127	0:0,173:4:4,0:127	0:0,182:5:5,0:127	0:0,183:5:5,0:127	0:0,243:7:7,0:127	0:0,127:3:3,0:127	0:0,255:11:11,0:127	0:0,67:2:2,0:86	0:0,201:6:6,0:127	0:0,192:5:5,0:127	0:0,255:7:7,0:127	0:0,255:9:9,0:127	0:0,255:10:10,0:127	0:215,236:14:7,6:40	0:0,255:19:19,0:127	0:0,172:6:6,0:127	0:0,127:4:4,0:127	0:0,255:8:8,0:127	0:0,214:6:6,0:127	0:0,255:9:9,0:127	0:0,255:24:24,0:127	0:0,230:6:6,0:127	0:0,255:8:8,0:127	0:0,255:7:7,0:127	0:0,192:5:5,0:127	0:0,242:7:7,0:127	0:0,255:10:10,0:127	0:0,223:7:7,0:127	0:0,255:12:12,0:127	0:0,228:6:6,0:127	0:0,141:5:5,0:127	0:0,255:8:8,0:127	0:0,255:7:7,0:127	0:0,255:8:8,0:127	0:0,193:5:5,0:127	0:0,182:5:5,0:127	0:0,201:5:5,0:127	0:0,255:19:19,0:127	0:0,149:5:5,0:127	0:0,239:6:6,0:127	0:0,255:12:12,0:127	0:0,255:7:7,0:127	0:0,202:5:5,0:127	0:0,208:6:6,0:127	0:0,97:2:2,0:116	0:0,230:7:7,0:127	0:0,228:8:8,0:127	0:0,202:6:6,0:127	0:0,255:11:11,0:127	0:0,255:23:23,0:127	0:0,255:18:18,0:127	0:0,255:12:12,0:127	0:0,197:5:5,0:127	0:0,255:10:10,0:127	0:0,255:13:13,0:127	0:0,255:7:7,0:127	0:0,171:4:4,0:127	0:0,94:3:3,0:113	0:0,127:3:3,0:127	0:13,70:3:2,0:76	0:0,200:6:6,0:127	0:0,37:1:1,0:56	0:0,255:8:8,0:127	0:0,235:7:7,0:127	0:0,134:3:3,0:127	0:0,255:15:15,0:127	0:0,254:10:10,0:127	0:0,149:5:5,0:127	0:0,244:6:6,0:127	0:0,202:5:5,0:127	0:0,161:5:5,0:127	0:0,255:8:8,0:127	0:0,207:6:6,0:127	0:0,195:6:6,0:127	0:0,255:9:9,0:127	0:0,127:3:3,0:127	0:0,143:4:4,0:127	0:0,148:4:4,0:127	0:0,57:2:2,0:76	0:0,255:10:10,0:127	0:0,255:8:8,0:127	0:0,188:6:6,0:127	0:0,196:6:6,0:127	0:0,152:4:4,0:127	0:0,97:2:2,0:116	.:0,0:0:0,0:0	0:0,250:6:6,0:127	0:0,255:12:12,0:127	0:0,255:13:13,0:127	0:0,248:6:6,0:127	0:9,255:17:16,1:127	0:0,255:7:7,0:127	0:0,224:6:6,0:127	0:0,255:10:10,0:127	0:0,255:10:10,0:127	0:0,255:9:9,0:127	0:0,194:4:4,0:127
var805	sacCer_chrII	697043	T	C	BY	W303	718	DP=6444;VDB=0.459691;SGB=15.7738;RPB=0.997148;MQB=0.999975;MQSB=0.999555;BQB=0.999546;MQ0F=0;AC=5;AN=571;DP4=2357,2118,16,22;MQ=59	GT:PL:DP:AD:GQ	0:0,255:8:8,0:127	0:0,255:9:9,0:127	0:0,255:7:7,0:127	0:0,60:1:1,0:79	0:0,90:2:2,0:109	0:0,158:4:4,0:127	1:203,0:5:0,5:127	1:255,0:8:0,8:127	1:163,0:4:0,4:127	0:0,255:13:13,0:127	0:0,255:15:15,0:127	0:0,255:11:11,0:127	1:170,0:3:0,3:127	0:0,234:7:7,0:127	0:0,255:9:9,0:127	0:0,255:11:11,0:127	0:0,220:7:7,0:127	0:0,255:10:10,0:127	0:0,255:7:7,0:127	0:0,251:7:7,0:127	0:0,255:7:7,0:127	0:0,225:6:6,0:127	0:0,255:9:9,0:127	0:0,237:6:6,0:127	0:0,127:3:3,0:127	0:0,255:7:7,0:127	0:0,255:11:11,0:127	0:0,137:3:3,0:127	0:0,196:7:7,0:127	0:0,255:11:11,0:127	0:0,255:9:9,0:127	0:0,227:6:6,0:127	0:0,255:13:13,0:127	0:0,255:19:19,0:127	0:0,231:8:8,0:127	0:0,127:3:3,0:127	0:0,255:11:11,0:127	0:0,255:7:7,0:127	0:0,255:13:13,0:127	0:0,255:9:9,0:127	0:0,255:10:10,0:127	0:0,227:6:6,0:127	0:0,255:6:6,0:127	0:4,205:7:6,0:127	0:0,255:12:12,0:127	0:0,255:8:8,0:127	0:0,255:9:9,0:127	0:0,255:31:31,0:127	0:0,192:6:6,0:127	0:0,255:14:14,0:127	0:0,255:11:11,0:127	0:0,255:8:8,0:127	0:0,255:9:9,0:127	0:0,194:4:4,0:127	0:0,255:12:12,0:127	0:0,255:11:11,0:127	0:0,158:4:4,0:127	0:0,194:5:5,0:127	0:0,255:8:8,0:127	0:0,182:5:5,0:127	0:0,255:7:7,0:127	0:0,237:8:8,0:127	0:0,208:6:6,0:127	0:0,255:8:8,0:127	0:0,255:9:9,0:127	0:0,195:5:5,0:127	0:0,152:4:4,0:127	0:0,255:10:10,0:127	0:0,255:9:9,0:127	0:0,255:9:9,0:127	0:0,255:19:19,0:127	0:0,255:9:9,0:127	0:0,255:16:16,0:127	0:0,237:7:7,0:127	0:0,228:7:7,0:127	0:0,218:6:6,0:127	0:0,255:10:10,0:127	0:0,90:2:2,0:109	0:0,152:4:4,0:127	0:0,138:3:3,0:127	0:0,220:6:6,0:127	0:0,255:12:12,0:127	0:0,255:10:10,0:127	0:0,255:24:24,0:127	0:0,218:6:6,0:127	0:0,200:4:4,0:127	0:0,255:12:12,0:127	0:0,255:14:14,0:127	0:0,255:14:14,0:127	0:0,242:6:6,0:127	0:0,115:3:3,0:127	0:0,255:23:23,0:127	0:0,255:13:13,0:127	0:0,97:2:2,0:116	0:0,84:3:3,0:103	0:0,255:9:9,0:127	0:0,168:7:7,0:127	0:0,255:10:10,0:127	0:0,255:10:10,0:127	0:0,255:15:15,0:127	0:0,255:7:7,0:127	0:0,255:17:17,0:127	0:0,255:21:21,0:127	0:0,255:10:10,0:127	0:0,255:11:11,0:127	0:0,171:5:5,0:127	0:0,255:8:8,0:127	0:0,255:7:7,0:127	0:0,255:11:11,0:127	0:0,237:6:6,0:127	0:0,255:8:8,0:127	0:0,241:7:7,0:127	0:0,255:11:11,0:127	0:0,255:15:15,0:127	0:0,37:1:1,0:56	0:0,225:5:5,0:127	0:0,190:4:4,0:127	0:0,255:13:13,0:127	0:0,147:3:3,0:127	0:0,255:16:16,0:127	0:0,255:11:11,0:127	0:0,191:5:5,0:127	0:0,255:10:10,0:127	0:0,171:5:5,0:127	0:0,255:8:8,0:127	0:0,163:5:5,0:127	0:0,255:11:11,0:127	0:0,255:15:15,0:127	0:0,255:11:11,0:127	0:0,97:2:2,0:116	0:0,192:6:6,0:127	0:0,255:21:21,0:127	0:0,255:23:23,0:127	0:0,183:5:5,0:127	0:0,194:5:5,0:127	0:0,255:13:13,0:127	0:0,189:6:6,0:127	0:0,255:15:15,0:127	0:0,235:6:6,0:127	0:0,255:9:9,0:127	0:0,255:6:6,0:127	0:0,173:5:5,0:127	0:0,172:5:5,0:127	0:0,158:4:4,0:127	0:0,37:1:1,0:56	0:0,92:3:3,0:111	0:0,224:5:5,0:127	0:0,223:7:7,0:127	0:0,37:1:1,0:56	0:0,255:13:13,0:127	0:0,255:10:10,0:127	0:0,255:17:17,0:127	0:0,105:3:3,0:124	0:0,220:7:7,0:127	0:0,90:2:2,0:109	0:0,250:8:8,0:127	0:0,225:5:5,0:127	0:0,110:2:2,0:127	0:0,197:5:5,0:127	0:0,255:22:22,0:127	0:0,255:8:8,0:127	0:0,255:8:8,0:127	0:0,128:3:3,0:127	0:0,255:12:12,0:127	0:0,255:13:13,0:127	0:0,175:4:4,0:127	0:0,255:18:18,0:127	0:0,255:7:7,0:127	0:0,164:5:5,0:127	0:0,255:7:7,0:127	0:0,255:7:7,0:127	0:0,255:12:12,0:127	0:0,180:6:6,0:127	0:0,255:7:7,0:127	0:0,255:12:12,0:127	0:0,255:9:9,0:127	0:0,194:4:4,0:127	0:0,255:11:11,0:127	0:0,150:3:3,0:127	0:0,255:16:16,0:127	0:0,213:6:6,0:127	0:0,151:3:3,0:127	0:0,255:9:9,0:127	0:0,244:6:6,0:127	0:0,249:8:8,0:127	0:0,255:18:18,0:127	0:0,224:7:7,0:127	0:0,37:1:1,0:56	0:0,153:4:4,0:127	0:0,93:3:3,0:112	0:0,60:1:1,0:79	0:0,238:8:8,0:127	0:0,170:4:4,0:127	.:0,0:0:0,0:0	0:0,255:8:8,0:127	0:0,255:12:12,0:127	0:0,200:6:6,0:127	0:0,255:13:13,0:127	0:0,37:1:1,0:56	0:0,255:12:12,0:127	0:0,219:5:5,0:127	0:0,255:9:9,0:127	0:0,255:10:10,0:127	0:0,255:11:11,0:127	0:0,255:15:15,0:127	0:0,255:13:13,0:127	0:0,246:6:6,0:127	0:0,255:12:12,0:127	0:0,255:12:12,0:127	0:0,255:10:10,0:127	0:0,207:8:8,0:127	0:0,255:7:7,0:127	0:0,255:8:8,0:127	0:0,255:24:24,0:127	0:0,147:4:4,0:127	0:0,255:17:17,0:127	0:0,255:11:11,0:127	0:0,255:20:20,0:127	0:0,74:2:2,0:93	0:0,225:5:5,0:127	0:0,221:7:7,0:127	0:0,253:8:8,0:127	0:0,175:4:4,0:127	0:0,172:6:6,0:127	0:0,97:2:2,0:116	0:0,127:3:3,0:127	0:0,255:15:15,0:127	0:0,249:8:8,0:127	0:0,25:1:1,0:44	0:0,225:5:5,0:127	0:0,255:10:10,0:127	0:0,255:11:11,0:127	0:0,135:4:4,0:127	0:0,184:4:4,0:127	0:0,211:6:6,0:127	0:0,255:10:10,0:127	0:0,255:11:11,0:127	0:0,255:10:10,0:127	0:0,255:8:8,0:127	0:0,255:7:7,0:127	0:0,183:5:5,0:127	0:0,255:11:11,0:127	0:0,255:12:12,0:127	0:0,169:3:3,0:127	0:0,255:13:13,0:127	0:0,255:9:9,0:127	0:0,255:10:10,0:127	0:0,255:11:11,0:127	0:0,255:14:14,0:127	0:0,255:10:10,0:127	0:0,255:13:13,0:127	0:0,255:8:8,0:127	0:0,227:6:6,0:127	0:0,205:7:7,0:127	0:0,74:2:2,0:93	0:0,196:7:7,0:127	0:0,255:8:8,0:127	0:0,255:17:17,0:127	0:0,177:4:4,0:127	0:0,230:6:6,0:127	0:48,116:4:3,1:87	0:0,246:6:6,0:127	0:0,255:14:14,0:127	0:0,255:9:9,0:127	0:0,255:9:9,0:127	0:0,255:6:6,0:127	0:0,255:13:13,0:127	0:0,232:6:6,0:127	0:0,224:5:5,0:127	0:0,255:15:15,0:127	0:0,135:4:4,0:127	0:0,224:5:5,0:127	0:0,255:9:9,0:127	0:0,206:5:5,0:127	0:0,255:12:12,0:127	0:0,237:7:7,0:127	0:0,255:7:7,0:127	0:0,255:13:13,0:127	0:0,255:9:9,0:127	0:0,255:10:10,0:127	0:0,227:7:7,0:127	0:0,209:5:5,0:127	0:0,37:1:1,0:56	0:0,152:4:4,0:127	0:0,133:4:4,0:127	0:0,181:4:4,0:127	0:0,255:7:7,0:127	0:0,60:1:1,0:79	0:0,205:5:5,0:127	0:0,255:8:8,0:127	0:0,255:14:14,0:127	0:0,255:13:13,0:127	0:0,253:8:8,0:127	0:0,234:7:7,0:127	0:0,221:7:7,0:127	0:0,225:6:6,0:127	0:0,255:16:16,0:127	0:0,255:8:8,0:127	0:0,136:4:4,0:127	0:0,255:8:8,0:127	0:0,255:9:9,0:127	0:0,241:7:7,0:127	0:0,244:6:6,0:127	0:0,193:6:6,0:127	0:0,241:9:9,0:127	0:0,215:7:7,0:127	0:0,250:8:8,0:127	0:0,255:7:7,0:127	0:0,246:6:6,0:127	0:0,135:4:4,0:127	0:0,255:6:6,0:127	0:0,255:11:11,0:127	0:0,255:9:9,0:127	0:0,255:14:14,0:127	0:0,255:10:10,0:127	0:0,255:11:11,0:127	0:0,217:7:7,0:127	0:0,225:6:6,0:127	0:0,255:11:11,0:127	0:0,255:10:10,0:127	0:0,255:13:13,0:127	0:0,230:8:8,0:127	0:0,255:6:6,0:127	0:0,191:5:5,0:127	0:0,255:18:18,0:127	0:0,209:6:6,0:127	0:0,117:3:3,0:127	0:0,255:11:11,0:127	0:0,255:15:15,0:127	0:0,255:11:11,0:127	0:0,135:4:4,0:127	0:0,117:3:3,0:127	0:19,166:6:5,1:127	0:0,97:2:2,0:116	0:0,255:10:10,0:127	0:0,255:10:10,0:127	0:0,255:8:8,0:127	0:0,255:10:10,0:127	0:0,100:2:2,0:119	0:0,255:8:8,0:127	0:0,255:8:8,0:127	0:0,255:8:8,0:127	0:0,161:5:5,0:127	0:0,200:6:6,0:127	0:0,115:3:3,0:127	0:0,152:4:4,0:127	0:0,129:4:4,0:127	0:0,243:7:7,0:127	0:0,255:11:11,0:127	0:0,221:6:6,0:127	0:0,255:10:10,0:127	0:0,252:8:8,0:127	0:0,255:10:10,0:127	0:0,255:7:7,0:127	0:0,255:11:11,0:127	0:0,255:18:17,1:127	0:0,255:13:13,0:127	0:0,255:17:17,0:127	0:0,255:9:9,0:127	0:0,255:11:11,0:127	0:0,255:11:11,0:127	0:0,128:3:3,0:127	0:0,110:2:2,0:127	0:0,255:8:8,0:127	0:0,237:8:8,0:127	0:0,255:8:8,0:127	0:0,247:7:7,0:127	0:69,62:4:2,2:12	0:0,129:5:5,0:127	0:0,150:4:4,0:127	0:0,183:5:5,0:127	0:0,234:6:6,0:127	0:0,201:6:6,0:127	0:0,255:7:7,0:127	0:0,218:8:8,0:127	0:0,255:9:9,0:127	0:0,255:11:11,0:127	0:0,249:6:6,0:127	0:0,208:8:8,0:127	0:0,255:11:11,0:127	0:0,255:13:13,0:127	0:0,241:7:7,0:127	0:0,255:7:7,0:127	0:0,251:7:7,0:127	0:0,193:5:5,0:127	0:0,182:5:5,0:127	0:0,128:3:3,0:127	0:0,143:5:5,0:127	0:0,166:6:6,0:127	0:0,129:5:5,0:127	0:0,160:5:5,0:127	0:0,249:9:9,0:127	0:0,237:9:9,0:127	0:0,155:4:4,0:127	0:0,255:14:14,0:127	0:0,255:9:9,0:127	0:0,218:7:7,0:127	0:0,255:9:9,0:127	0:0,221:6:6,0:127	0:0,255:8:8,0:127	0:0,130:4:4,0:127	0:0,150:3:3,0:127	0:0,125:4:4,0:127	0:0,62:2:2,0:81	0:0,118:4:4,0:127	0:0,176:6:6,0:127	0:0,127:3:3,0:127	0:0,116:3:3,0:127	0:0,255:23:23,0:127	0:0,128:3:3,0:127	0:25,116:4:3,1:110	0:0,255:12:12,0:127	0:0,37:1:1,0:56	0:10,255:9:8,1:127	0:0,215:7:7,0:127	0:0,160:5:5,0:127	0:0,147:3:3,0:127	0:0,203:7:7,0:127	0:0,240:7:7,0:127	0:0,255:11:11,0:127	0:0,255:8:8,0:127	0:0,175:4:4,0:127	0:0,255:10:10,0:127	0:0,180:7:7,0:127	0:0,156:4:4,0:127	0:0,115:3:3,0:127	0:0,92:3:3,0:111	0:0,158:4:4,0:127	0:0,255:8:8,0:127	0:0,255:15:15,0:127	0:0,255:15:15,0:127	0:0,255:9:9,0:127	0:0,239:7:7,0:127	0:0,255:10:10,0:127	0:0,255:20:20,0:127	0:0,255:19:19,0:127	0:0,255:6:6,0:127	0:0,255:7:7,0:127	0:0,255:11:11,0:127	0:0,128:3:3,0:127	0:0,151:5:5,0:127	0:0,185:6:6,0:127	0:0,211:6:6,0:127	0:0,243:7:7,0:127	0:0,191:5:5,0:127	0:0,224:8:8,0:127	0:0,211:6:6,0:127	0:0,255:10:10,0:127	0:0,221:6:6,0:127	0:0,105:3:3,0:124	0:0,128:3:3,0:127	0:0,255:12:12,0:127	0:0,128:3:3,0:127	0:0,255:8:8,0:127	0:0,172:5:5,0:127	0:0,255:9:9,0:127	0:0,207:7:7,0:127	0:0,230:5:5,0:127	0:0,201:6:6,0:127	0:0,182:6:6,0:127	0:0,248:9:9,0:127	0:0,201:5:5,0:127	0:0,163:4:4,0:127	0:0,67:2:2,0:86	0:0,205:6:6,0:127	0:0,255:17:17,0:127	.:0,0:0:0,0:0	0:0,255:8:8,0:127	0:0,255:15:15,0:127	0:0,173:4:4,0:127	0:0,255:15:15,0:127	0:16,203:7:6,1:127	0:0,255:8:8,0:127	0:0,155:4:4,0:127	0:0,255:8:8,0:127	0:0,172:5:5,0:127	0:0,255:8:8,0:127	0:0,255:7:7,0:127	0:0,244:6:6,0:127	0:0,37:1:1,0:56	0:0,181:4:4,0:127	0:0,240:7:7,0:127	0:0,203:5:5,0:127	0:0,152:4:4,0:127	0:0,255:9:9,0:127	0:0,255:8:8,0:127	0:0,255:8:8,0:127	0:0,255:12:12,0:127	0:19,175:6:5,1:127	1:236,163:13:7,6:53	0:0,255:16:16,0:127	0:0,255:9:9,0:127	0:0,193:5:5,0:127	0:0,255:8:8,0:127	0:0,117:3:3,0:127	0:0,255:7:7,0:127	0:0,255:14:14,0:127	0:0,243:7:7,0:127	0:0,97:2:2,0:116	0:0,187:6:6,0:127	0:0,244:6:6,0:127	0:0,255:9:9,0:127	0:0,255:8:8,0:127	0:0,134:3:3,0:127	0:0,255:12:12,0:127	0:0,244:5:5,0:127	0:0,200:7:7,0:127	0:0,227:7:7,0:127	0:0,255:10:10,0:127	0:0,202:6:6,0:127	0:0,196:6:6,0:127	0:0,158:4:4,0:127	0:0,255:8:8,0:127	0:0,255:18:18,0:127	0:0,255:12:12,0:127	0:0,241:7:7,0:127	0:0,255:8:8,0:127	0:0,113:4:4,0:127	0:0,150:3:3,0:127	0:0,37:1:1,0:56	0:0,200:5:5,0:127	0:0,255:11:11,0:127	0:0,255:9:9,0:127	0:0,193:5:5,0:127	0:0,255:10:10,0:127	0:0,255:16:16,0:127	0:0,255:18:18,0:127	0:1,255:12:11,0:127	0:0,255:7:7,0:127	0:0,255:10:10,0:127	0:0,255:10:10,0:127	0:0,114:4:4,0:127	0:0,239:8:8,0:127	0:0,128:4:4,0:127	0:0,78:2:2,0:97	0:0,97:2:2,0:116	0:0,90:2:2,0:109	0:19,41:2:1,0:41	0:0,91:3:3,0:110	0:0,255:9:9,0:127	0:0,150:3:3,0:127	0:0,255:18:18,0:127	0:0,246:7:7,0:127	0:0,74:2:2,0:93	0:0,223:5:5,0:127	0:0,255:11:11,0:127	0:0,198:6:6,0:127	0:0,151:5:5,0:127	0:0,220:9:9,0:127	0:0,127:3:3,0:127	0:0,255:8:8,0:127	0:0,135:4:4,0:127	0:0,105:3:3,0:124	0:0,227:6:6,0:127	0:0,226:6:6,0:127	0:0,255:7:7,0:127	0:0,255:10:10,0:127	0:0,255:10:10,0:127	0:0,202:5:5,0:127	0:0,60:1:1,0:79	0:0,155:4:4,0:127	0:0,74:2:2,0:93	0:0,255:6:6,0:127	0:0,255:12:12,0:127	0:0,255:7:7,0:127	0:0,25:1:1,0:44	0:0,255:18:18,0:127	0:0,176:5:5,0:127	0:0,255:8:8,0:127	0:0,228:7:7,0:127	0:0,255:8:8,0:127	0:0,255:14:14,0:127	0:0,133:4:4,0:127
var806	sacCer_chrII	697455	C	T	BY	W303	482	DP=4455;VDB=0.838382;SGB=45.5848;RPB=0.0578366;MQB=1;MQSB=1;BQB=0.100075;MQ0F=0;AC=5;AN=567;DP4=1820,1482,13,7;MQ=60	GT:PL:DP:AD:GQ	0:0,198:6:6,0:127	0:0,183:5:5,0:127	0:0,136:4:4,0:127	0:0,75:2:2,0:94	0:0,37:1:1,0:56	0:0,129:4:4,0:127	1:175,0:4:0,4:127	1:211,0:5:0,5:127	1:74,0:2:0,2:54	0:0,255:13:13,0:127	0:0,228:7:7,0:127	0:0,255:11:11,0:127	1:120,0:2:0,2:100	0:0,73:2:2,0:92	0:0,146:4:4,0:127	0:0,197:5:5,0:127	0:0,94:3:3,0:113	0:0,218:7:7,0:127	0:0,180:6:6,0:127	0:0,250:6:6,0:127	0:0,247:7:7,0:127	0:0,228:6:6,0:127	0:0,124:4:4,0:127	0:0,169:4:4,0:127	0:0,255:10:10,0:127	0:0,157:4:4,0:127	0:0,255:9:9,0:127	0:0,187:6:6,0:127	0:0,255:11:11,0:127	0:0,255:15:15,0:127	0:0,152:4:4,0:127	0:0,220:8:8,0:127	0:0,247:7:7,0:127	0:0,255:12:12,0:127	0:0,177:7:7,0:127	0:0,178:7:7,0:127	0:0,226:7:7,0:127	0:0,255:9:9,0:127	0:0,126:3:3,0:127	0:0,255:10:10,0:127	0:0,255:12:12,0:127	0:0,255:9:9,0:127	0:0,137:4:4,0:127	0:0,172:5:5,0:127	0:0,255:11:11,0:127	0:0,87:2:2,0:106	0:0,237:6:6,0:127	0:0,255:18:18,0:127	0:0,255:10:10,0:127	0:0,255:11:11,0:127	0:0,151:4:4,0:127	0:0,96:2:2,0:115	0:0,228:8:8,0:127	0:0,195:6:6,0:127	0:0,255:10:10,0:127	0:0,255:10:10,0:127	0:0,25:1:1,0:44	0:0,198:6:6,0:127	0:0,147:4:4,0:127	0:0,150:3:3,0:127	0:0,253:8:8,0:127	0:0,142:4:4,0:127	0:0,143:5:5,0:127	0:0,193:5:5,0:127	0:0,234:7:7,0:127	0:0,126:3:3,0:127	0:0,232:8:8,0:127	0:0,255:10:10,0:127	0:0,104:3:3,0:123	0:0,188:6:6,0:127	0:0,255:15:15,0:127	0:0,180:4:4,0:127	0:0,255:11:11,0:127	0:0,255:8:8,0:127	0:0,243:8:8,0:127	0:0,62:2:2,0:81	0:0,255:11:11,0:127	0:0,82:2:2,0:101	0:0,255:8:8,0:127	0:0,245:7:7,0:127	0:0,239:7:7,0:127	0:0,255:10:10,0:127	0:0,255:8:8,0:127	0:0,255:12:12,0:127	0:0,192:7:7,0:127	0:0,255:10:10,0:127	0:0,255:21:21,0:127	0:0,255:9:9,0:127	0:0,255:11:11,0:127	0:0,157:4:4,0:127	0:0,120:2:2,0:127	0:0,255:13:13,0:127	0:0,255:12:12,0:127	0:0,80:2:2,0:99	0:0,91:3:3,0:110	0:0,218:8:8,0:127	0:0,255:11:11,0:127	0:0,129:4:4,0:127	0:0,221:6:6,0:127	0:0,255:7:7,0:127	0:0,142:5:5,0:127	0:0,226:9:9,0:127	0:0,255:10:10,0:127	0:0,255:8:8,0:127	0:0,237:7:7,0:127	0:0,90:2:2,0:109	0:0,255:9:9,0:127	0:0,255:9:9,0:127	0:0,231:8:8,0:127	0:0,37:1:1,0:56	0:0,175:4:4,0:127	0:0,255:9:9,0:127	0:0,255:10:10,0:127	0:0,255:7:7,0:127	0:0,60:1:1,0:79	0:0,219:6:6,0:127	0:0,60:1:1,0:79	0:0,255:8:8,0:127	0:0,116:3:3,0:127	0:0,255:8:8,0:127	0:0,173:6:6,0:127	0:0,157:4:4,0:127	0:0,199:6:6,0:127	0:0,137:4:4,0:127	0:0,255:9:9,0:127	0:0,127:3:3,0:127	0:0,255:9:9,0:127	0:0,231:6:6,0:127	0:0,255:14:14,0:127	0:0,97:2:2,0:116	0:0,173:4:4,0:127	0:0,255:20:20,0:127	0:0,255:17:17,0:127	0:0,134:4:4,0:127	0:0,172:5:5,0:127	0:0,134:3:3,0:127	0:0,255:12:12,0:127	0:0,255:9:9,0:127	0:0,208:8:8,0:127	0:0,218:7:7,0:127	0:0,115:3:3,0:127	0:0,74:2:2,0:93	.:0,0:0:0,0:0	0:0,45:1:1,0:64	0:0,62:2:2,0:81	0:0,36:1:1,0:55	0:0,93:3:3,0:112	0:0,106:3:3,0:125	0:0,37:1:1,0:56	0:0,255:14:14,0:127	0:0,158:4:4,0:127	0:0,255:8:8,0:127	0:0,74:2:2,0:93	0:0,182:5:5,0:127	0:0,120:3:3,0:127	0:0,37:1:1,0:56	0:0,214:5:5,0:127	0:0,150:3:3,0:127	0:0,205:7:7,0:127	0:0,255:14:14,0:127	0:0,67:2:2,0:86	0:0,253:6:6,0:127	0:0,137:5:5,0:127	0:0,255:11:11,0:127	0:0,245:9:9,0:127	0:0,201:7:7,0:127	0:0,255:11:11,0:127	0:0,207:6:6,0:127	0:0,103:3:3,0:122	0:0,127:3:3,0:127	0:0,136:4:4,0:127	0:0,255:8:8,0:127	0:0,255:16:16,0:127	0:0,255:11:11,0:127	0:0,158:4:4,0:127	0:0,255:13:13,0:127	0:0,158:4:4,0:127	0:0,255:11:11,0:127	0:0,115:3:3,0:127	0:0,255:10:10,0:127	0:0,120:2:2,0:127	0:0,37:1:1,0:56	0:0,97:2:2,0:116	0:0,203:5:5,0:127	0:0,184:6:6,0:127	0:0,207:6:6,0:127	0:0,255:9:9,0:127	0:0,115:3:3,0:127	0:0,84:3:3,0:103	0:0,103:3:3,0:122	.:0,0:0:0,0:0	0:0,135:3:3,0:127	0:0,37:1:1,0:56	0:0,74:2:2,0:93	0:0,199:4:4,0:127	0:0,184:5:5,0:127	0:0,149:5:5,0:127	0:0,255:14:14,0:127	0:0,37:1:1,0:56	0:0,206:6:6,0:127	0:0,255:9:9,0:127	0:0,136:4:4,0:127	0:0,255:14:14,0:127	0:0,255:11:11,0:127	0:0,188:6:6,0:127	0:0,255:16:16,0:127	0:0,255:9:9,0:127	0:0,210:5:5,0:127	0:0,255:11:11,0:127	0:0,255:11:11,0:127	0:0,255:11:11,0:127	0:0,120:4:4,0:127	0:0,255:11:11,0:127	0:0,255:13:13,0:127	0:0,90:2:2,0:109	0:0,255:14:14,0:127	0:0,140:4:4,0:127	0:0,255:14:14,0:127	0:0,74:2:2,0:93	0:0,177:4:4,0:127	0:0,205:5:5,0:127	0:0,216:7:7,0:127	0:0,92:3:3,0:111	0:0,137:4:4,0:127	0:0,252:8:8,0:127	0:0,158:4:4,0:127	0:0,229:6:6,0:127	0:0,195:5:5,0:127	0:0,36:1:1,0:55	0:0,255:12:12,0:127	0:0,136:4:4,0:127	0:0,62:2:2,0:81	0:0,218:7:7,0:127	0:0,152:4:4,0:127	0:0,255:9:9,0:127	0:0,158:4:4,0:127	0:0,255:8:8,0:127	0:0,176:5:5,0:127	0:0,255:9:9,0:127	0:0,104:3:3,0:123	0:0,67:2:2,0:86	0:0,239:7:7,0:127	0:0,255:9:9,0:127	0:0,126:3:3,0:127	0:0,255:14:14,0:127	0:0,202:6:6,0:127	0:0,212:7:7,0:127	0:0,255:10:10,0:127	0:0,255:7:7,0:127	0:0,255:8:8,0:127	0:0,227:6:6,0:127	0:0,163:4:4,0:127	0:0,104:3:3,0:123	0:0,241:7:7,0:127	0:0,191:5:5,0:127	0:0,129:4:4,0:127	0:0,118:4:4,0:127	0:0,255:9:9,0:127	0:0,177:6:6,0:127	0:0,67:2:2,0:86	1:48,0:1:0,1:28	0:0,191:5:5,0:127	0:0,220:7:7,0:127	0:0,205:5:5,0:127	0:0,255:10:10,0:127	0:0,37:1:1,0:56	0:0,213:6:6,0:127	0:0,127:3:3,0:127	.:0,0:0:0,0:0	0:0,255:17:17,0:127	0:0,159:4:4,0:127	0:0,205:6:6,0:127	0:0,147:3:3,0:127	0:0,255:11:11,0:127	0:0,104:3:3,0:123	0:0,170:3:3,0:127	0:0,37:1:1,0:56	0:0,255:10:10,0:127	0:0,255:10:10,0:127	0:0,248:7:7,0:127	0:0,177:5:5,0:127	0:0,37:1:1,0:56	0:0,120:2:2,0:127	0:0,115:3:3,0:127	0:0,192:5:5,0:127	0:0,60:1:1,0:79	0:0,159:5:5,0:127	0:0,206:5:5,0:127	0:0,219:5:5,0:127	0:0,176:4:4,0:127	0:0,102:3:3,0:121	0:0,176:6:6,0:127	0:0,104:3:3,0:123	0:0,136:4:4,0:127	0:0,241:8:8,0:127	0:0,160:5:5,0:127	0:0,255:10:10,0:127	0:0,255:7:7,0:127	0:0,255:11:11,0:127	0:0,60:1:1,0:79	0:0,90:2:2,0:109	0:0,255:8:8,0:127	0:0,67:2:2,0:86	0:0,128:4:4,0:127	0:0,237:9:9,0:127	0:0,255:9:9,0:127	0:0,172:6:6,0:127	0:0,159:5:5,0:127	0:0,141:4:4,0:127	0:0,225:6:6,0:127	0:0,255:8:8,0:127	0:0,73:2:2,0:92	0:0,127:3:3,0:127	0:0,255:9:9,0:127	0:0,255:8:8,0:127	0:0,104:3:3,0:123	0:0,239:7:7,0:127	0:0,172:7:7,0:127	0:0,255:10:10,0:127	0:0,213:7:7,0:127	0:0,225:6:6,0:127	0:0,255:8:8,0:127	0:0,174:6:6,0:127	0:0,178:6:6,0:127	0:0,225:6:6,0:127	0:0,135:4:4,0:127	0:0,97:2:2,0:116	0:0,167:5:5,0:127	0:0,195:5:5,0:127	0:0,255:9:9,0:127	0:0,125:4:4,0:127	0:0,214:8:8,0:127	0:0,159:4:4,0:127	0:0,129:4:4,0:127	0:0,182:4:4,0:127	0:0,221:7:7,0:127	0:0,255:14:14,0:127	0:0,208:6:6,0:127	0:0,255:11:11,0:127	0:0,201:5:5,0:127	0:0,128:3:3,0:127	0:0,137:5:5,0:127	0:0,104:3:3,0:123	0:0,90:2:2,0:109	0:0,74:2:2,0:93	0:0,151:4:4,0:127	0:0,97:2:2,0:116	0:0,156:6:6,0:127	0:0,90:2:2,0:109	0:0,255:8:8,0:127	0:0,180:5:5,0:127	0:0,255:9:9,0:127	0:0,237:6:6,0:127	0:0,201:5:5,0:127	0:0,75:2:2,0:94	0:0,241:9:9,0:127	0:0,234:9:9,0:127	0:0,140:5:5,0:127	0:0,97:2:2,0:116	0:0,255:11:11,0:127	0:0,152:4:4,0:127	0:0,225:6:6,0:127	0:0,60:1:1,0:79	0:0,115:3:3,0:127	0:0,198:6:6,0:127	0:0,104:3:3,0:123	0:0,84:3:3,0:103	0:59,112:5:3,2:72	0:0,104:3:3,0:123	0:0,73:2:2,0:92	0:0,139:4:4,0:127	0:0,236:9:9,0:127	0:0,255:8:8,0:127	0:0,113:4:4,0:127	0:0,171:6:6,0:127	0:0,143:6:6,0:127	0:0,62:2:2,0:81	0:0,37:1:1,0:56	0:0,172:5:5,0:127	0:0,160:5:5,0:127	0:0,255:14:14,0:127	0:0,195:7:7,0:127	0:0,169:5:5,0:127	0:0,135:4:4,0:127	0:0,210:6:6,0:127	0:0,144:4:4,0:127	0:0,75:2:2,0:94	0:0,67:2:2,0:86	0:0,57:2:2,0:76	0:0,74:2:2,0:93	0:0,93:3:3,0:112	0:0,109:4:4,0:127	0:0,255:8:8,0:127	0:0,94:3:3,0:113	0:0,157:4:4,0:127	0:0,205:7:7,0:127	0:0,74:2:2,0:93	0:0,243:7:7,0:127	0:0,74:2:2,0:93	0:0,255:7:7,0:127	0:0,255:9:9,0:127	0:0,37:1:1,0:56	0:0,208:5:5,0:127	0:0,135:4:4,0:127	0:0,130:4:4,0:127	0:0,224:7:7,0:127	0:0,37:1:1,0:56	0:0,142:4:4,0:127	0:0,255:19:19,0:127	0:0,127:3:3,0:127	0:0,255:9:9,0:127	0:0,90:2:2,0:109	0:0,37:1:1,0:56	0:0,147:4:4,0:127	0:0,134:3:3,0:127	0:0,184:5:5,0:127	0:0,25:1:1,0:44	0:0,157:5:5,0:127	0:0,115:3:3,0:127	0:0,92:3:3,0:111	0:0,205:5:5,0:127	.:0,0:0:0,0:0	0:0,225:5:5,0:127	0:0,103:3:3,0:122	0:0,173:5:5,0:127	0:0,113:3:3,0:127	0:0,152:4:4,0:127	0:0,230:8:8,0:127	0:0,255:9:9,0:127	0:0,128:3:3,0:127	0:0,255:11:11,0:127	0:0,151:5:5,0:127	0:0,163:4:4,0:127	0:0,152:4:4,0:127	0:0,255:14:14,0:127	0:0,227:8:8,0:127	0:0,255:9:9,0:127	0:0,80:3:3,0:99	0:0,255:8:8,0:127	0:0,104:3:3,0:123	0:0,67:2:2,0:86	0:0,118:4:4,0:127	0:0,159:6:6,0:127	0:0,178:6:6,0:127	0:0,226:7:7,0:127	0:0,205:5:5,0:127	0:0,88:3:3,0:107	0:0,255:11:11,0:127	0:0,129:5:5,0:127	0:0,25:1:1,0:44	0:0,140:4:4,0:127	0:0,174:4:4,0:127	0:0,90:2:2,0:109	0:0,74:2:2,0:93	0:0,91:3:3,0:110	0:0,255:10:10,0:127	0:0,179:6:6,0:127	0:0,174:5:5,0:127	0:0,178:7:7,0:127	0:0,193:6:6,0:127	0:0,157:6:6,0:127	0:0,157:5:5,0:127	0:0,128:3:3,0:127	0:0,90:2:2,0:109	0:0,156:4:4,0:127	0:0,255:9:9,0:127	0:0,109:4:4,0:127	0:0,194:4:4,0:127	0:0,255:11:11,0:127	0:0,97:2:2,0:116	0:0,255:9:9,0:127	0:0,127:3:3,0:127	0:0,221:7:7,0:127	0:0,82:2:2,0:101	0:0,216:8:8,0:127	0:0,104:3:3,0:123	0:0,97:2:2,0:116	0:0,105:3:3,0:124	0:0,151:5:5,0:127	.:0,0:0:0,0:0	0:0,90:2:2,0:109	0:0,135:4:4,0:127	0:0,178:7:7,0:127	0:0,152:4:4,0:127	0:0,67:2:2,0:86	0:0,104:3:3,0:123	0:0,162:4:4,0:127	0:0,255:9:9,0:127	0:0,241:7:7,0:127	0:128,172:11:7,4:63	0:0,255:18:18,0:127	0:0,67:2:2,0:86	0:0,104:3:3,0:123	0:0,122:3:3,0:127	0:0,104:3:3,0:123	0:0,37:1:1,0:56	0:0,255:14:14,0:127	0:0,255:10:10,0:127	0:0,150:3:3,0:127	0:0,104:3:3,0:123	0:0,60:1:1,0:79	0:0,255:7:7,0:127	0:0,180:5:5,0:127	0:0,255:7:7,0:127	0:0,255:9:9,0:127	0:0,255:6:6,0:127	0:0,126:3:3,0:127	0:0,225:7:7,0:127	0:0,255:12:12,0:127	0:0,254:7:7,0:127	0:0,229:6:6,0:127	0:0,37:1:1,0:56	0:0,57:2:2,0:76	0:0,255:9:9,0:127	0:0,74:2:2,0:93	0:0,202:5:5,0:127	0:0,83:2:2,0:102	0:0,203:5:5,0:127	0:0,97:2:2,0:116	0:0,149:5:5,0:127	0:0,166:4:4,0:127	0:0,175:5:5,0:127	0:0,182:5:5,0:127	0:0,112:3:3,0:127	0:0,230:6:6,0:127	0:0,255:12:12,0:127	0:0,255:15:15,0:127	0:0,255:12:12,0:127	0:0,162:6:6,0:127	0:0,255:11:11,0:127	0:0,255:11:11,0:127	0:0,60:1:1,0:79	.:0,0:0:0,0:0	0:0,158:4:4,0:127	0:0,241:9:9,0:127	0:0,90:2:2,0:109	0:0,168:5:5,0:127	0:0,37:1:1,0:56	0:0,188:6:6,0:127	0:0,181:5:5,0:127	0:0,104:3:3,0:123	0:0,255:10:10,0:127	0:0,159:4:4,0:127	0:0,212:5:5,0:127	0:0,90:2:2,0:109	0:0,172:7:7,0:127	0:0,172:5:5,0:127	0:0,152:4:4,0:127	0:0,67:2:2,0:86	0:0,127:3:3,0:127	0:0,182:6:6,0:127	0:0,157:4:4,0:127	0:0,74:2:2,0:93	0:0,193:5:5,0:127	0:0,37:1:1,0:56	0:0,200:6:6,0:127	0:0,255:11:11,0:127	0:0,164:5:5,0:127	0:0,105:3:3,0:124	0:0,150:3:3,0:127	0:0,143:4:4,0:127	0:0,129:4:4,0:127	0:0,104:3:3,0:123	0:0,255:14:14,0:127	0:0,255:10:10,0:127	0:0,97:2:2,0:116	0:0,255:9:9,0:127	0:0,104:3:3,0:123	0:0,105:3:3,0:124	0:0,73:2:2,0:92	0:0,250:6:6,0:127	0:0,255:11:11,0:127	0:0,163:4:4,0:127
var807	sacCer_chrII	697695	C	T	BY	W303	553	DP=3753;VDB=0.0674069;SGB=55.8819;RPB=0.471303;MQB=1;MQSB=1;BQB=0.59568;MQ0F=0;AC=5;AN=557;DP4=1421,1369,16,13;MQ=60	GT:PL:DP:AD:GQ	0:0,92:3:3,0:111	0:0,255:11:11,0:127	0:0,158:4:4,0:127	0:0,194:4:4,0:127	0:0,67:2:2,0:86	0:0,74:2:2,0:93	1:116,25:4:1,3:71	1:85,0:2:0,2:65	1:193,0:6:0,6:127	0:0,255:11:11,0:127	0:0,175:4:4,0:127	0:0,255:10:10,0:127	1:225,0:6:0,6:127	0:0,80:2:2,0:99	0:0,127:3:3,0:127	0:0,241:7:7,0:127	0:0,150:3:3,0:127	0:0,208:5:5,0:127	0:0,67:2:2,0:86	0:0,127:3:3,0:127	0:0,147:3:3,0:127	0:0,37:1:1,0:56	0:0,212:7:7,0:127	0:0,97:2:2,0:116	0:0,134:4:4,0:127	0:0,255:8:8,0:127	0:0,90:2:2,0:109	0:0,37:1:1,0:56	0:0,250:8:8,0:127	0:0,255:15:15,0:127	0:0,153:4:4,0:127	0:0,175:5:5,0:127	0:0,146:4:4,0:127	0:0,255:12:12,0:127	0:0,255:9:9,0:127	0:0,153:4:4,0:127	0:0,255:10:10,0:127	0:0,129:4:4,0:127	0:0,255:8:8,0:127	0:0,250:8:8,0:127	0:0,135:4:4,0:127	0:0,104:3:3,0:123	0:0,74:2:2,0:93	0:0,126:3:3,0:127	0:0,173:4:4,0:127	0:0,55:2:2,0:74	0:0,255:11:11,0:127	0:0,255:18:18,0:127	0:0,255:8:8,0:127	0:0,255:16:16,0:127	0:0,90:2:2,0:109	0:0,225:6:6,0:127	0:0,105:3:3,0:124	0:0,231:8:8,0:127	0:0,188:6:6,0:127	0:0,255:9:9,0:127	0:0,97:2:2,0:116	0:0,174:5:5,0:127	0:0,150:3:3,0:127	0:0,104:3:3,0:123	0:0,249:6:6,0:127	0:0,67:2:2,0:86	0:0,152:4:4,0:127	0:0,183:5:5,0:127	0:0,175:4:4,0:127	0:0,37:1:1,0:56	0:0,188:8:8,0:127	0:0,199:7:7,0:127	0:0,226:6:6,0:127	0:0,255:12:12,0:127	0:0,255:14:14,0:127	0:0,250:7:7,0:127	0:0,255:9:9,0:127	0:0,234:6:6,0:127	0:0,255:9:9,0:127	0:0,37:1:1,0:56	0:0,255:13:13,0:127	.:0,0:0:0,0:0	0:0,90:2:2,0:109	0:0,219:7:7,0:127	0:0,206:5:5,0:127	0:0,255:12:12,0:127	0:0,255:9:9,0:127	0:0,255:20:20,0:127	0:0,251:7:7,0:127	0:0,115:3:3,0:127	0:0,255:9:9,0:127	0:0,255:10:10,0:127	0:0,255:13:13,0:127	0:0,137:3:3,0:127	0:0,150:3:3,0:127	0:0,255:10:10,0:127	0:0,255:8:8,0:127	0:0,25:1:1,0:44	0:0,37:1:1,0:56	0:0,195:5:5,0:127	0:0,250:8:8,0:127	0:0,138:3:3,0:127	0:0,164:5:5,0:127	0:0,106:4:4,0:125	0:0,193:5:5,0:127	0:0,255:9:9,0:127	0:0,255:17:17,0:127	0:0,205:5:5,0:127	0:0,205:7:7,0:127	0:0,90:2:2,0:109	0:0,158:4:4,0:127	0:0,241:7:7,0:127	0:0,255:9:9,0:127	0:0,37:1:1,0:56	0:0,155:4:4,0:127	0:0,243:7:7,0:127	0:0,255:6:6,0:127	0:0,255:12:12,0:127	0:0,115:3:3,0:127	0:0,172:5:5,0:127	0:0,67:2:2,0:86	0:0,255:9:9,0:127	0:0,97:2:2,0:116	0:0,241:8:8,0:127	0:0,201:6:6,0:127	0:0,184:5:5,0:127	0:0,163:4:4,0:127	0:0,143:5:5,0:127	0:0,214:5:5,0:127	0:0,152:4:4,0:127	0:0,155:4:4,0:127	0:0,153:4:4,0:127	0:0,211:6:6,0:127	0:0,225:5:5,0:127	0:0,200:4:4,0:127	0:0,255:12:12,0:127	0:0,255:10:10,0:127	0:0,110:2:2,0:127	0:0,255:9:9,0:127	0:0,120:2:2,0:127	0:0,150:3:3,0:127	0:0,255:11:11,0:127	0:0,207:6:6,0:127	0:0,189:4:4,0:127	0:0,129:4:4,0:127	0:0,74:2:2,0:93	0:0,67:2:2,0:86	0:0,93:3:3,0:112	0:0,37:1:1,0:56	0:0,74:2:2,0:93	0:0,134:4:4,0:127	0:0,60:1:1,0:79	0:0,211:5:5,0:127	0:0,255:16:16,0:127	0:0,246:6:6,0:127	0:0,255:14:14,0:127	.:0,0:0:0,0:0	0:0,60:1:1,0:79	0:0,37:1:1,0:56	0:0,127:3:3,0:127	0:0,128:3:3,0:127	0:0,172:5:5,0:127	0:0,224:7:7,0:127	0:0,255:10:10,0:127	0:0,110:2:2,0:127	0:0,127:3:3,0:127	0:0,158:4:4,0:127	0:0,255:9:9,0:127	0:0,255:11:11,0:127	0:0,206:5:5,0:127	0:0,255:9:9,0:127	0:0,124:3:3,0:127	0:0,90:2:2,0:109	0:0,120:2:2,0:127	0:0,255:9:9,0:127	0:0,115:3:3,0:127	0:0,255:11:11,0:127	0:0,212:4:4,0:127	0:0,206:5:5,0:127	0:0,227:6:6,0:127	0:0,67:2:2,0:86	0:0,255:10:10,0:127	0:0,147:3:3,0:127	0:0,255:9:9,0:127	.:0,0:0:0,0:0	0:0,74:2:2,0:93	0:0,152:4:4,0:127	0:0,119:4:4,0:127	0:0,153:4:4,0:127	0:0,255:9:9,0:127	0:0,255:8:8,0:127	0:0,155:4:4,0:127	0:0,172:5:5,0:127	0:0,37:1:1,0:56	0:0,37:1:1,0:56	0:0,36:1:1,0:55	0:0,25:1:1,0:44	.:0,0:0:0,0:0	0:0,255:7:7,0:127	0:0,203:5:5,0:127	0:0,171:4:4,0:127	0:0,255:11:11,0:127	0:0,127:3:3,0:127	0:0,255:7:7,0:127	0:0,208:6:6,0:127	0:0,92:3:3,0:111	0:0,255:8:8,0:127	0:19,215:6:5,0:127	0:0,226:6:6,0:127	0:0,255:16:16,0:127	0:0,191:5:5,0:127	0:0,212:7:7,0:127	0:0,255:9:9,0:127	0:0,218:6:6,0:127	0:0,202:5:5,0:127	0:0,57:2:2,0:76	0:0,239:7:7,0:127	0:0,255:10:10,0:127	0:0,37:1:1,0:56	0:0,255:17:17,0:127	0:0,128:3:3,0:127	0:0,255:8:8,0:127	0:0,115:3:3,0:127	0:0,182:5:5,0:127	0:0,224:6:6,0:127	0:0,120:2:2,0:127	0:0,177:4:4,0:127	0:0,224:5:5,0:127	0:0,57:2:2,0:76	0:0,128:3:3,0:127	0:0,255:10:10,0:127	0:0,211:6:6,0:127	0:0,97:2:2,0:116	0:0,165:5:5,0:127	0:0,90:2:2,0:109	0:0,184:5:5,0:127	0:0,255:7:7,0:127	0:0,48:1:1,0:67	0:0,158:4:4,0:127	0:0,172:5:5,0:127	0:0,214:5:5,0:127	0:0,177:5:5,0:127	0:0,120:4:4,0:127	0:0,136:4:4,0:127	.:0,0:0:0,0:0	0:0,227:7:7,0:127	0:0,255:11:11,0:127	0:0,181:4:4,0:127	0:0,255:10:10,0:127	0:0,37:1:1,0:56	0:0,183:5:5,0:127	0:0,255:11:11,0:127	0:0,255:12:12,0:127	0:0,255:9:9,0:127	0:0,255:9:9,0:127	0:0,255:12:12,0:127	0:0,181:4:4,0:127	0:0,183:5:5,0:127	0:0,127:3:3,0:127	0:0,181:4:4,0:127	0:0,225:8:8,0:127	0:0,225:6:6,0:127	0:0,194:4:4,0:127	0:0,74:2:2,0:93	1:105,0:3:0,3:85	0:0,254:8:8,0:127	0:0,150:4:4,0:127	0:0,195:7:7,0:127	0:0,202:5:5,0:127	0:0,169:4:4,0:127	0:0,255:10:10,0:127	0:0,153:4:4,0:127	0:0,67:2:2,0:86	0:0,234:8:8,0:127	0:0,37:1:1,0:56	0:0,97:2:2,0:116	0:0,234:6:6,0:127	0:0,211:6:6,0:127	0:0,152:4:4,0:127	0:0,149:5:5,0:127	0:0,210:5:5,0:127	0:0,150:3:3,0:127	0:0,194:5:5,0:127	0:0,251:7:7,0:127	0:0,255:8:8,0:127	0:0,67:2:2,0:86	0:0,105:3:3,0:124	0:0,97:2:2,0:116	0:0,175:4:4,0:127	0:0,97:2:2,0:116	0:0,129:4:4,0:127	0:0,136:4:4,0:127	0:0,105:3:3,0:124	0:0,37:1:1,0:56	0:0,195:6:6,0:127	0:0,37:1:1,0:56	0:0,182:5:5,0:127	0:0,128:4:4,0:127	0:0,231:8:8,0:127	0:0,181:4:4,0:127	0:0,93:3:3,0:112	0:0,202:6:6,0:127	0:0,37:1:1,0:56	.:0,0:0:0,0:0	0:0,150:5:5,0:127	0:0,228:7:7,0:127	0:0,143:4:4,0:127	0:0,205:5:5,0:127	0:0,102:3:3,0:121	0:0,184:5:5,0:127	0:0,255:8:8,0:127	0:0,143:4:4,0:127	0:0,210:4:4,0:127	0:0,146:4:4,0:127	0:0,90:2:2,0:109	0:0,74:2:2,0:93	0:0,135:4:4,0:127	0:0,202:5:5,0:127	0:0,221:6:6,0:127	0:0,161:5:5,0:127	0:0,243:8:8,0:127	0:0,125:3:3,0:127	0:0,182:6:6,0:127	0:0,134:3:3,0:127	0:0,194:5:5,0:127	.:0,0:0:0,0:0	0:0,255:9:9,0:127	0:0,255:11:11,0:127	0:0,255:8:8,0:127	0:0,74:2:2,0:93	0:0,202:5:5,0:127	0:0,241:7:7,0:127	0:0,175:4:4,0:127	0:0,225:7:7,0:127	0:19,177:6:5,1:127	0:0,255:8:8,0:127	0:0,67:2:2,0:86	0:0,67:2:2,0:86	0:0,255:8:8,0:127	0:0,74:2:2,0:93	0:0,218:6:6,0:127	0:0,37:1:1,0:56	0:0,230:7:7,0:127	0:0,135:4:4,0:127	0:0,224:7:7,0:127	0:0,173:6:6,0:127	0:0,60:1:1,0:79	0:0,104:3:3,0:123	0:0,93:3:3,0:112	0:0,129:4:4,0:127	0:0,110:4:4,0:127	0:0,115:3:3,0:127	0:0,201:6:6,0:127	0:0,211:6:6,0:127	0:0,127:3:3,0:127	0:0,90:2:2,0:109	0:0,90:2:2,0:109	0:0,202:5:5,0:127	0:0,74:2:2,0:93	0:0,255:11:11,0:127	0:0,67:2:2,0:86	0:0,255:12:12,0:127	0:0,134:3:3,0:127	0:0,220:7:7,0:127	0:0,151:5:5,0:127	0:0,135:4:4,0:127	.:0,0:0:0,0:0	0:0,175:4:4,0:127	0:0,130:4:4,0:127	0:0,74:2:2,0:93	0:0,177:4:4,0:127	0:76,133:5:3,2:76	0:0,244:10:10,0:127	0:0,135:4:4,0:127	0:0,67:2:2,0:86	0:0,171:4:4,0:127	0:0,207:6:6,0:127	0:0,161:5:5,0:127	0:0,182:6:6,0:127	0:0,182:6:6,0:127	0:0,67:2:2,0:86	0:0,135:4:4,0:127	0:0,135:4:4,0:127	0:0,124:4:4,0:127	0:0,255:11:11,0:127	0:0,67:2:2,0:86	0:0,183:5:5,0:127	0:0,128:4:4,0:127	0:0,94:3:3,0:113	0:0,127:3:3,0:127	.:0,0:0:0,0:0	0:0,90:2:2,0:109	0:0,172:5:5,0:127	0:0,104:3:3,0:123	0:0,194:4:4,0:127	0:0,130:4:4,0:127	0:0,104:3:3,0:123	0:0,136:4:4,0:127	0:0,255:10:10,0:127	0:0,255:8:8,0:127	0:0,135:4:4,0:127	0:0,221:6:6,0:127	0:0,141:4:4,0:127	0:0,105:3:3,0:124	0:0,182:5:5,0:127	0:0,150:3:3,0:127	0:0,129:4:4,0:127	0:0,67:2:2,0:86	0:25,104:4:3,1:98	0:0,129:4:4,0:127	0:0,115:3:3,0:127	0:0,37:1:1,0:56	0:0,255:10:10,0:127	0:0,230:6:6,0:127	0:25,104:4:3,1:98	0:0,255:8:8,0:127	0:0,37:1:1,0:56	0:0,202:6:6,0:127	0:0,37:1:1,0:56	0:0,184:5:5,0:127	0:0,127:3:3,0:127	0:0,158:4:4,0:127	0:0,147:4:4,0:127	0:0,67:2:2,0:86	0:0,255:8:8,0:127	0:0,127:3:3,0:127	0:0,129:4:4,0:127	0:0,152:4:4,0:127	0:0,37:1:1,0:56	0:0,37:1:1,0:56	0:0,37:1:1,0:56	0:0,171:5:5,0:127	0:0,118:4:4,0:127	0:0,225:5:5,0:127	0:0,255:9:9,0:127	0:0,181:4:4,0:127	0:0,94:3:3,0:113	0:0,184:5:5,0:127	0:0,255:13:13,0:127	0:0,255:9:9,0:127	0:0,225:5:5,0:127	0:0,90:2:2,0:109	0:0,255:11:11,0:127	0:0,37:1:1,0:56	0:0,92:3:3,0:111	0:0,57:2:2,0:76	0:0,149:5:5,0:127	0:0,127:3:3,0:127	0:0,170:5:5,0:127	0:0,158:4:4,0:127	0:0,250:7:7,0:127	0:0,130:4:4,0:127	0:0,106:4:4,0:125	.:0,0:0:0,0:0	0:0,158:4:4,0:127	0:0,255:9:9,0:127	0:0,67:2:2,0:86	0:0,110:2:2,0:127	0:0,37:1:1,0:56	0:0,127:3:3,0:127	0:0,117:3:3,0:127	0:0,157:5:5,0:127	0:0,105:3:3,0:124	0:0,37:1:1,0:56	0:0,124:4:4,0:127	0:0,74:2:2,0:93	0:0,37:1:1,0:56	.:0,0:0:0,0:0	0:0,67:2:2,0:86	0:0,255:11:11,0:127	0:0,100:2:2,0:119	0:0,240:7:7,0:127	0:0,255:11:11,0:127	0:0,128:3:3,0:127	0:0,255:15:15,0:127	0:0,104:3:3,0:123	0:0,127:3:3,0:127	0:0,115:3:3,0:127	0:0,130:4:4,0:127	0:0,206:5:5,0:127	0:0,127:3:3,0:127	0:0,104:3:3,0:123	0:0,67:2:2,0:86	0:0,60:1:1,0:79	0:0,218:7:7,0:127	0:0,74:2:2,0:93	0:0,208:6:6,0:127	0:0,97:2:2,0:116	0:0,127:3:3,0:127	0:0,67:2:2,0:86	0:0,225:6:6,0:127	0:0,205:6:6,0:127	0:0,128:3:3,0:127	0:76,199:9:6,3:127	0:0,255:12:12,0:127	0:0,172:5:5,0:127	0:0,74:2:2,0:93	0:0,67:2:2,0:86	0:0,37:1:1,0:56	0:0,158:4:4,0:127	0:0,255:14:14,0:127	0:0,67:2:2,0:86	0:0,37:1:1,0:56	0:0,153:4:4,0:127	0:0,97:2:2,0:116	0:0,255:9:9,0:127	0:0,127:3:3,0:127	0:0,134:3:3,0:127	0:0,208:6:6,0:127	.:0,0:0:0,0:0	0:0,158:4:4,0:127	0:0,230:7:7,0:127	0:0,115:3:3,0:127	0:0,185:6:6,0:127	0:0,255:8:8,0:127	0:0,37:1:1,0:56	0:0,67:2:2,0:86	0:0,255:9:9,0:127	0:0,158:4:4,0:127	0:0,175:4:4,0:127	0:0,155:4:4,0:127	.:0,0:0:0,0:0	0:0,200:4:4,0:127	0:0,104:3:3,0:123	0:0,115:3:3,0:127	0:0,193:5:5,0:127	0:0,128:3:3,0:127	0:0,97:2:2,0:116	0:0,37:1:1,0:56	0:0,255:8:8,0:127	0:0,255:12:12,0:127	0:0,255:8:8,0:127	0:0,104:3:3,0:123	0:0,255:13:13,0:127	0:0,255:13:13,0:127	0:0,181:4:4,0:127	0:0,136:4:4,0:127	0:0,169:4:4,0:127	0:0,62:2:2,0:81	.:0,0:0:0,0:0	0:0,152:4:4,0:127	.:0,0:0:0,0:0	0:0,92:3:3,0:111	0:0,128:3:3,0:127	0:0,37:1:1,0:56	0:0,255:11:11,0:127	0:0,97:2:2,0:116	0:0,172:5:5,0:127	0:0,90:2:2,0:109	0:0,136:4:4,0:127	0:0,74:2:2,0:93	0:0,172:5:5,0:127	.:0,0:0:0,0:0	0:0,94:3:3,0:113	0:0,127:3:3,0:127	0:0,165:5:5,0:127	0:0,149:5:5,0:127	0:0,182:5:5,0:127	0:0,96:2:2,0:115	0:0,37:1:1,0:56	0:0,255:7:7,0:127	0:0,97:2:2,0:116	0:0,60:1:1,0:79	0:0,60:1:1,0:79	0:0,57:2:2,0:76	0:0,130:4:4,0:127	0:0,255:8:8,0:127	0:0,255:9:9,0:127	0:0,255:10:10,0:127	0:0,67:2:2,0:86	0:0,255:7:7,0:127	0:0,60:1:1,0:79	0:0,37:1:1,0:56	0:0,97:2:2,0:116	0:0,62:2:2,0:81	0:0,207:6:6,0:127	0:0,158:5:5,0:127
var808	sacCer_chrII	697855	C	A	BY	W303	480	DP=3697;VDB=0.0623105;SGB=60.4621;RPB=0.997827;MQB=0.999949;MQSB=0.999011;BQB=0.624393;MQ0F=0;AC=5;AN=561;DP4=1205,1510,13,15;MQ=59	GT:PL:DP:AD:GQ	0:0,57:2:2,0:76	0:0,255:10:10,0:127	0:0,74:2:2,0:93	0:0,169:3:3,0:127	0:0,105:3:3,0:124	0:0,134:3:3,0:127	1:97,0:4:0,4:77	1:78,0:2:0,2:58	1:136,0:4:0,4:116	0:0,255:15:15,0:127	0:0,171:4:4,0:127	0:0,130:4:4,0:127	1:161,0:5:0,5:127	0:0,127:3:3,0:127	0:0,255:8:8,0:127	0:0,163:5:5,0:127	0:0,181:4:4,0:127	0:0,97:2:2,0:116	0:0,121:4:4,0:127	0:0,129:4:4,0:127	0:0,194:4:4,0:127	0:0,200:4:4,0:127	0:0,130:4:4,0:127	0:0,37:1:1,0:56	0:0,107:3:3,0:126	0:0,238:6:6,0:127	0:0,90:2:2,0:109	0:0,90:2:2,0:109	0:13,255:8:7,0:127	0:0,255:13:13,0:127	0:0,255:10:10,0:127	0:0,233:5:5,0:127	0:0,227:6:6,0:127	0:0,255:8:8,0:127	0:0,255:12:12,0:127	0:0,160:5:5,0:127	0:0,202:7:7,0:127	0:0,174:4:4,0:127	0:0,182:6:6,0:127	0:0,226:8:8,0:127	0:0,245:7:7,0:127	0:0,234:8:8,0:127	0:0,74:2:2,0:93	0:0,92:3:3,0:111	0:0,255:9:9,0:127	0:0,122:4:4,0:127	0:0,222:8:8,0:127	0:0,255:18:18,0:127	0:0,115:3:3,0:127	0:0,255:9:9,0:127	0:0,241:5:5,0:127	0:0,239:7:7,0:127	0:0,115:3:3,0:127	0:0,143:5:5,0:127	0:0,193:7:7,0:127	0:0,232:8:8,0:127	0:0,90:2:2,0:109	0:0,143:4:4,0:127	0:0,25:1:1,0:44	0:0,255:7:7,0:127	0:0,105:3:3,0:124	0:0,60:1:1,0:79	0:0,90:2:2,0:109	0:0,67:2:2,0:86	0:0,90:2:2,0:109	0:0,92:3:3,0:111	0:0,127:3:3,0:127	0:0,202:5:5,0:127	0:0,244:6:6,0:127	0:0,255:11:11,0:127	0:0,255:13:13,0:127	0:0,167:6:6,0:127	0:0,255:11:11,0:127	0:0,115:3:3,0:127	0:0,255:8:8,0:127	.:0,0:0:0,0:0	0:0,255:8:8,0:127	0:0,115:3:3,0:127	0:0,60:1:1,0:79	0:0,255:9:9,0:127	0:0,181:4:4,0:127	0:0,255:9:9,0:127	0:0,211:8:8,0:127	0:0,255:14:14,0:127	0:0,184:5:5,0:127	0:0,136:4:4,0:127	0:0,255:10:10,0:127	0:0,255:13:13,0:127	0:0,255:19:19,0:127	0:0,37:1:1,0:56	0:0,60:1:1,0:79	0:0,255:13:13,0:127	0:0,255:8:8,0:127	.:0,0:0:0,0:0	0:0,74:2:2,0:93	0:0,255:11:11,0:127	0:0,142:5:5,0:127	0:0,254:7:7,0:127	0:0,158:4:4,0:127	0:0,255:10:10,0:127	0:0,67:2:2,0:86	0:0,255:10:10,0:127	0:0,255:13:13,0:127	0:0,248:8:8,0:127	0:0,184:6:6,0:127	0:0,67:2:2,0:86	0:0,151:5:5,0:127	0:0,192:6:6,0:127	0:0,255:8:8,0:127	0:0,143:4:4,0:127	0:0,255:8:8,0:127	0:0,255:13:13,0:127	0:0,185:5:5,0:127	0:0,255:12:12,0:127	0:0,169:4:4,0:127	0:0,205:6:6,0:127	0:0,37:1:1,0:56	0:0,255:11:11,0:127	0:0,67:2:2,0:86	0:0,255:9:9,0:127	0:0,255:7:7,0:127	0:0,181:4:4,0:127	0:0,127:3:3,0:127	0:0,180:4:4,0:127	.:0,0:0:0,0:0	0:0,150:3:3,0:127	0:0,197:5:5,0:127	0:0,255:7:7,0:127	0:0,141:4:4,0:127	0:0,123:4:4,0:127	0:0,150:3:3,0:127	0:0,255:11:11,0:127	0:0,255:8:8,0:127	0:0,37:1:1,0:56	0:0,116:5:5,0:127	0:0,60:1:1,0:79	0:0,176:5:5,0:127	0:0,255:9:9,0:127	0:0,67:2:2,0:86	0:0,235:6:6,0:127	0:0,168:6:6,0:127	0:0,146:4:4,0:127	0:0,37:1:1,0:56	0:0,104:3:3,0:123	.:0,0:0:0,0:0	.:0,0:0:0,0:0	0:0,183:5:5,0:127	0:0,206:5:5,0:127	0:0,60:1:1,0:79	0:0,255:10:10,0:127	0:0,136:4:4,0:127	0:0,255:17:17,0:127	0:0,37:1:1,0:56	0:0,84:3:3,0:103	0:0,90:2:2,0:109	.:0,0:0:0,0:0	0:0,74:2:2,0:93	0:0,127:3:3,0:127	0:0,212:7:7,0:127	0:0,255:12:12,0:127	0:0,92:3:3,0:111	0:0,67:2:2,0:86	0:0,74:2:2,0:93	0:0,255:14:14,0:127	0:0,255:7:7,0:127	0:0,37:1:1,0:56	0:0,255:10:10,0:127	0:0,74:2:2,0:93	0:0,70:2:2,0:89	0:0,78:2:2,0:97	0:0,203:6:6,0:127	0:0,140:4:4,0:127	0:0,255:6:6,0:127	0:0,181:4:4,0:127	0:0,136:4:4,0:127	0:0,135:4:4,0:127	0:0,161:5:5,0:127	0:0,255:10:10,0:127	0:0,97:2:2,0:116	0:0,150:3:3,0:127	0:0,134:3:3,0:127	0:0,128:3:3,0:127	0:0,158:4:4,0:127	0:0,151:5:5,0:127	0:0,143:4:4,0:127	0:0,231:8:8,0:127	0:0,67:2:2,0:86	0:0,120:2:2,0:127	0:0,183:5:5,0:127	0:0,127:3:3,0:127	0:0,136:4:4,0:127	0:0,97:2:2,0:116	0:0,97:2:2,0:116	0:0,74:2:2,0:93	0:0,120:4:4,0:127	0:0,215:7:7,0:127	0:0,230:6:6,0:127	0:0,255:9:9,0:127	0:0,127:3:3,0:127	0:0,255:10:10,0:127	0:0,255:8:8,0:127	0:0,151:3:3,0:127	0:0,255:10:10,0:127	0:0,105:3:3,0:124	0:0,255:8:8,0:127	0:0,255:13:13,0:127	0:0,183:5:5,0:127	0:0,158:4:4,0:127	0:0,97:3:3,0:116	0:0,248:8:8,0:127	0:0,143:4:4,0:127	0:0,183:5:5,0:127	0:0,255:9:9,0:127	0:0,174:5:5,0:127	0:0,92:3:3,0:111	0:0,255:11:11,0:127	0:0,37:1:1,0:56	0:0,255:12:12,0:127	0:0,84:3:3,0:103	0:0,195:5:5,0:127	0:0,60:1:1,0:79	0:0,33:1:1,0:52	0:0,105:3:3,0:124	0:0,123:4:4,0:127	0:0,202:5:5,0:127	0:0,105:3:3,0:124	0:0,255:11:11,0:127	0:0,37:1:1,0:56	0:0,97:2:2,0:116	0:0,117:3:3,0:127	0:0,141:4:4,0:127	0:0,97:2:2,0:116	0:0,138:3:3,0:127	0:0,74:2:2,0:93	0:0,67:2:2,0:86	0:0,92:3:3,0:111	0:0,255:8:8,0:127	0:0,189:4:4,0:127	0:0,83:3:3,0:102	0:0,222:6:6,0:127	.:0,0:0:0,0:0	0:0,212:7:7,0:127	0:0,255:10:10,0:127	0:0,161:4:4,0:127	0:0,221:8:8,0:127	0:0,94:3:3,0:113	0:0,196:6:6,0:127	0:0,255:9:9,0:127	0:0,255:9:9,0:127	0:0,239:6:6,0:127	0:0,255:7:7,0:127	0:0,255:10:10,0:127	0:0,192:6:6,0:127	0:0,255:9:9,0:127	0:0,248:8:8,0:127	0:0,97:2:2,0:116	0:0,181:5:5,0:127	0:0,198:6:6,0:127	0:0,60:1:1,0:79	0:0,127:3:3,0:127	1:153,0:4:0,4:127	0:0,245:8:8,0:127	0:0,255:7:7,0:127	0:0,218:7:7,0:127	0:0,147:5:5,0:127	0:0,200:4:4,0:127	0:0,248:8:8,0:127	0:0,203:5:5,0:127	0:0,140:3:3,0:127	0:0,255:7:7,0:127	0:0,129:4:4,0:127	0:0,37:1:1,0:56	0:0,169:5:5,0:127	0:0,144:4:4,0:127	0:0,255:12:12,0:127	0:0,92:3:3,0:111	0:0,171:4:4,0:127	0:0,255:10:10,0:127	0:0,255:8:8,0:127	0:0,158:4:4,0:127	0:0,184:5:5,0:127	0:0,74:2:2,0:93	0:0,97:2:2,0:116	0:0,60:1:1,0:79	0:0,92:3:3,0:111	0:0,25:1:1,0:44	0:0,74:2:2,0:93	0:0,158:4:4,0:127	0:0,174:5:5,0:127	0:0,115:3:3,0:127	0:0,127:3:3,0:127	0:0,37:1:1,0:56	0:0,174:5:5,0:127	0:0,155:4:4,0:127	0:0,255:11:11,0:127	0:0,104:3:3,0:123	0:0,214:6:6,0:127	0:0,247:6:6,0:127	0:0,255:8:8,0:127	0:0,37:1:1,0:56	0:0,182:5:5,0:127	0:0,185:6:6,0:127	0:0,130:4:4,0:127	0:0,161:5:5,0:127	0:0,190:4:4,0:127	0:0,147:4:4,0:127	0:0,255:9:9,0:127	0:0,141:4:4,0:127	0:0,90:2:2,0:109	0:0,90:2:2,0:109	0:0,67:2:2,0:86	0:0,37:1:1,0:56	0:0,74:2:2,0:93	0:0,211:6:6,0:127	0:0,147:4:4,0:127	0:0,183:5:5,0:127	0:0,255:10:10,0:127	0:0,255:7:7,0:127	0:0,228:6:6,0:127	0:0,115:3:3,0:127	0:0,97:2:2,0:116	0:0,74:2:2,0:93	0:0,105:3:3,0:124	0:0,244:6:6,0:127	0:0,175:4:4,0:127	0:0,97:2:2,0:116	0:0,74:2:2,0:93	0:0,205:7:7,0:127	0:0,184:4:4,0:127	0:0,97:2:2,0:116	0:0,225:5:5,0:127	0:0,255:10:10,0:127	0:0,74:2:2,0:93	0:0,120:4:4,0:127	0:0,153:6:6,0:127	0:0,129:4:4,0:127	0:0,219:7:7,0:127	0:0,160:5:5,0:127	0:0,128:3:3,0:127	0:51,108:3:2,0:76	0:0,218:8:8,0:127	0:0,203:6:6,0:127	0:0,97:2:2,0:116	0:0,128:3:3,0:127	0:0,74:2:2,0:93	0:0,152:4:4,0:127	0:0,194:5:5,0:127	0:0,206:5:5,0:127	0:0,97:2:2,0:116	0:0,238:8:8,0:127	0:0,146:5:5,0:127	0:0,135:4:4,0:127	0:0,92:3:3,0:111	0:0,67:2:2,0:86	0:0,104:3:3,0:123	0:0,230:6:6,0:127	0:0,37:1:1,0:56	0:0,255:9:9,0:127	0:0,67:2:2,0:86	0:0,174:5:5,0:127	0:0,173:5:5,0:127	0:0,187:6:6,0:127	.:0,0:0:0,0:0	0:0,158:4:4,0:127	0:0,74:2:2,0:93	0:0,149:6:6,0:127	0:0,83:3:3,0:102	0:119,110:6:3,3:10	0:0,129:5:5,0:127	0:0,67:2:2,0:86	0:0,115:3:3,0:127	0:0,255:8:8,0:127	0:0,234:7:7,0:127	0:0,135:4:4,0:127	0:0,176:5:5,0:127	0:0,135:4:4,0:127	0:0,74:2:2,0:93	0:0,105:3:3,0:124	0:0,129:4:4,0:127	0:0,152:5:5,0:127	0:0,174:5:5,0:127	0:0,147:3:3,0:127	0:0,153:4:4,0:127	0:0,37:1:1,0:56	0:0,105:3:3,0:124	0:0,60:1:1,0:79	0:0,60:1:1,0:79	0:0,67:2:2,0:86	0:0,228:7:7,0:127	0:0,74:2:2,0:93	0:0,57:2:2,0:76	0:0,116:3:3,0:127	0:0,182:6:6,0:127	0:0,130:4:4,0:127	0:0,254:10:10,0:127	0:0,93:3:3,0:112	0:0,143:5:5,0:127	0:0,220:6:6,0:127	0:0,37:1:1,0:56	0:0,62:2:2,0:81	0:0,158:4:4,0:127	0:0,116:3:3,0:127	0:0,125:4:4,0:127	0:0,129:4:4,0:127	0:0,205:7:7,0:127	0:0,160:5:5,0:127	.:0,0:0:0,0:0	0:0,97:2:2,0:116	0:0,255:14:14,0:127	0:0,67:2:2,0:86	0:22,93:5:4,1:90	0:0,255:7:7,0:127	0:0,140:3:3,0:127	0:0,255:10:10,0:127	0:0,221:6:6,0:127	0:0,128:3:3,0:127	0:0,104:3:3,0:123	0:0,222:6:6,0:127	0:0,60:1:1,0:79	0:0,90:2:2,0:109	0:0,192:7:7,0:127	0:0,173:4:4,0:127	0:0,255:9:9,0:127	0:0,135:4:4,0:127	0:0,134:3:3,0:127	0:0,97:2:2,0:116	0:0,67:2:2,0:86	0:0,74:2:2,0:93	0:0,37:1:1,0:56	0:0,226:6:6,0:127	0:0,235:7:7,0:127	0:0,194:4:4,0:127	0:0,74:2:2,0:93	0:0,127:3:3,0:127	0:0,255:16:16,0:127	0:0,250:8:8,0:127	0:0,200:4:4,0:127	0:0,147:3:3,0:127	0:0,255:10:10,0:127	0:0,37:1:1,0:56	0:0,60:1:1,0:79	0:0,62:2:2,0:81	0:0,231:7:7,0:127	0:0,104:3:3,0:123	0:0,249:6:6,0:127	0:0,57:2:2,0:76	0:0,105:3:3,0:124	0:0,104:3:3,0:123	0:0,37:1:1,0:56	.:0,0:0:0,0:0	0:0,177:4:4,0:127	0:0,105:3:3,0:124	0:0,130:4:4,0:127	0:0,128:3:3,0:127	0:0,118:4:4,0:127	0:0,220:7:7,0:127	0:0,183:5:5,0:127	0:0,37:1:1,0:56	0:0,94:3:3,0:113	0:0,115:3:3,0:127	0:0,212:7:7,0:127	0:0,37:1:1,0:56	0:0,97:2:2,0:116	0:0,37:1:1,0:56	0:0,152:4:4,0:127	0:0,248:6:6,0:127	0:0,90:2:2,0:109	0:0,255:8:8,0:127	0:0,255:7:7,0:127	0:0,105:3:3,0:124	0:0,255:15:15,0:127	0:0,143:4:4,0:127	0:0,105:3:3,0:124	0:0,172:6:6,0:127	0:0,128:3:3,0:127	0:0,200:4:4,0:127	0:0,135:4:4,0:127	0:0,130:4:4,0:127	0:0,235:8:8,0:127	0:0,115:3:3,0:127	0:0,130:4:4,0:127	0:0,92:3:3,0:111	0:0,251:7:7,0:127	0:0,37:1:1,0:56	0:0,244:6:6,0:127	0:0,128:3:3,0:127	0:0,255:10:10,0:127	0:0,234:6:6,0:127	0:0,37:1:1,0:56	0:77,87:6:3,3:29	0:0,255:9:9,0:127	0:0,127:3:3,0:127	0:0,97:2:2,0:116	0:0,37:1:1,0:56	0:0,119:4:4,0:127	0:0,104:3:3,0:123	0:0,255:14:14,0:127	0:0,37:1:1,0:56	0:0,37:1:1,0:56	0:0,107:3:3,0:126	0:0,25:1:1,0:44	0:0,183:5:5,0:127	0:0,67:2:2,0:86	0:0,104:3:3,0:123	0:0,255:8:8,0:127	0:0,67:2:2,0:86	0:0,166:4:4,0:127	0:0,255:8:8,0:127	0:0,201:7:7,0:127	0:0,113:4:4,0:127	0:0,225:6:6,0:127	0:0,60:1:1,0:79	0:0,110:2:2,0:127	0:0,255:11:11,0:127	0:0,67:2:2,0:86	0:0,67:2:2,0:86	0:0,203:5:5,0:127	0:0,182:6:6,0:127	0:0,150:3:3,0:127	0:0,115:3:3,0:127	0:0,141:4:4,0:127	0:0,118:3:3,0:127	0:0,183:5:5,0:127	0:0,37:1:1,0:56	0:0,179:6:6,0:127	0:0,255:9:9,0:127	0:0,255:9:9,0:127	0:0,255:10:10,0:127	0:0,205:6:6,0:127	0:0,255:12:12,0:127	0:0,255:11:11,0:127	0:0,181:4:4,0:127	0:0,249:6:6,0:127	0:0,62:2:2,0:81	0:0,153:4:4,0:127	0:0,25:1:1,0:44	0:0,90:2:2,0:109	0:0,37:1:1,0:56	0:0,158:4:4,0:127	0:0,154:5:5,0:127	0:0,97:2:2,0:116	0:0,255:14:14,0:127	0:0,127:3:3,0:127	0:0,113:4:4,0:127	0:0,60:1:1,0:79	0:0,97:2:2,0:116	0:0,103:3:3,0:122	0:0,74:2:2,0:93	0:0,127:3:3,0:127	0:0,74:2:2,0:93	0:0,171:4:4,0:127	0:0,242:9:9,0:127	0:0,183:5:5,0:127	0:0,105:3:3,0:124	0:0,104:3:3,0:123	0:0,60:1:1,0:79	0:0,255:9:9,0:127	.:0,0:0:0,0:0	0:0,61:2:2,0:80	0:0,128:3:3,0:127	0:0,90:2:2,0:109	0:0,97:2:2,0:116	0:0,255:9:9,0:127	0:0,255:9:9,0:127	0:0,225:5:5,0:127	0:0,37:1:1,0:56	0:0,255:8:8,0:127	.:0,0:0:0,0:0	0:0,173:4:4,0:127	0:0,181:4:4,0:127	0:0,104:3:3,0:123	0:0,175:5:5,0:127	0:0,74:2:2,0:93
var809	sacCer_chrII	697900	T	G	BY	W303	665	DP=4514;VDB=0.623772;SGB=55.7077;RPB=0.102735;MQB=0.999983;MQSB=0.998121;BQB=0.954669;MQ0F=0;AC=6;AN=564;DP4=1635,1598,15,15;MQ=59	GT:PL:DP:AD:GQ	0:0,127:3:3,0:127	0:0,248:8:8,0:127	0:0,105:3:3,0:124	0:0,169:3:3,0:127	0:0,174:5:5,0:127	0:0,95:3:3,0:114	1:199,0:6:0,6:127	1:97,0:2:0,2:77	1:152,0:4:0,4:127	0:0,255:14:14,0:127	0:0,237:7:7,0:127	0:0,104:3:3,0:123	1:135,0:4:0,4:115	0:0,150:3:3,0:127	0:0,255:11:11,0:127	0:0,175:6:6,0:127	0:0,246:6:6,0:127	0:0,135:4:4,0:127	0:0,174:5:5,0:127	0:0,176:5:5,0:127	0:0,156:5:5,0:127	0:0,192:5:5,0:127	0:0,129:4:4,0:127	0:0,110:2:2,0:127	0:0,255:7:7,0:127	0:0,255:7:7,0:127	0:0,120:2:2,0:127	0:0,129:4:4,0:127	0:0,255:14:14,0:127	0:0,255:13:13,0:127	0:0,255:11:11,0:127	0:0,227:6:6,0:127	0:0,255:7:7,0:127	0:0,244:6:6,0:127	0:0,255:11:11,0:127	0:0,182:5:5,0:127	0:0,255:10:10,0:127	0:0,143:5:5,0:127	0:0,152:4:4,0:127	0:0,255:10:10,0:127	0:0,247:7:7,0:127	0:44,255:10:8,0:127	0:0,74:2:2,0:93	0:0,158:4:4,0:127	0:0,255:9:9,0:127	0:0,150:3:3,0:127	0:0,249:10:10,0:127	0:0,255:17:17,0:127	0:0,205:7:7,0:127	0:0,255:11:11,0:127	0:0,254:7:7,0:127	0:0,175:5:5,0:127	0:0,181:5:5,0:127	0:0,207:6:6,0:127	0:0,255:10:10,0:127	0:0,255:10:10,0:127	0:0,67:2:2,0:86	0:0,184:5:5,0:127	0:0,37:1:1,0:56	0:0,243:6:6,0:127	0:0,74:2:2,0:93	0:0,90:2:2,0:109	0:0,60:1:1,0:79	0:0,208:6:6,0:127	0:0,138:3:3,0:127	0:0,255:7:7,0:127	0:0,152:4:4,0:127	0:0,218:7:7,0:127	0:0,255:10:10,0:127	0:0,255:11:11,0:127	0:0,255:14:14,0:127	0:0,160:5:5,0:127	0:0,255:13:13,0:127	0:0,116:3:3,0:127	0:0,255:12:12,0:127	0:0,60:1:1,0:79	0:0,255:10:10,0:127	0:0,174:5:5,0:127	0:0,224:5:5,0:127	0:0,255:10:10,0:127	0:0,224:5:5,0:127	0:0,186:6:6,0:127	0:0,220:7:7,0:127	0:0,255:15:15,0:127	0:0,206:8:8,0:127	0:0,252:7:7,0:127	0:0,255:12:12,0:127	0:0,255:14:14,0:127	0:0,255:22:22,0:127	0:0,60:1:1,0:79	0:0,104:3:3,0:123	0:0,255:11:11,0:127	0:0,255:10:10,0:127	.:0,0:0:0,0:0	0:0,104:3:3,0:123	0:0,234:8:8,0:127	0:0,189:6:6,0:127	0:0,255:7:7,0:127	0:0,255:6:6,0:127	0:0,255:14:14,0:127	0:0,67:2:2,0:86	0:0,255:12:12,0:127	0:0,255:13:13,0:127	0:0,255:7:7,0:127	0:0,195:6:6,0:127	0:0,97:2:2,0:116	0:0,224:5:5,0:127	0:0,255:12:12,0:127	0:0,255:8:8,0:127	0:0,193:5:5,0:127	0:0,255:6:6,0:127	0:0,192:7:7,0:127	0:0,174:4:4,0:127	0:0,255:13:13,0:127	0:0,173:4:4,0:127	0:0,255:6:6,0:127	0:0,57:1:1,0:76	0:0,255:12:12,0:127	0:0,80:2:2,0:99	0:0,255:9:9,0:127	0:0,220:7:7,0:127	0:0,153:4:4,0:127	0:0,95:3:3,0:114	0:0,206:5:5,0:127	0:0,110:2:2,0:127	0:0,194:4:4,0:127	0:0,255:9:9,0:127	0:0,255:9:9,0:127	0:0,138:3:3,0:127	0:0,150:3:3,0:127	0:0,90:2:2,0:109	0:0,255:13:13,0:127	0:0,255:8:8,0:127	0:0,37:1:1,0:56	0:0,121:4:4,0:127	0:0,214:5:5,0:127	0:0,255:8:8,0:127	0:0,255:9:9,0:127	0:0,36:1:1,0:55	0:0,103:3:3,0:122	0:0,218:7:7,0:127	0:0,104:3:3,0:123	0:0,181:4:4,0:127	0:0,160:5:5,0:127	0:0,115:3:3,0:127	0:0,67:2:2,0:86	0:0,161:5:5,0:127	0:0,255:7:7,0:127	0:0,85:2:2,0:104	0:0,218:7:7,0:127	0:0,134:3:3,0:127	0:0,255:17:17,0:127	0:0,97:2:2,0:116	0:0,214:5:5,0:127	0:0,37:1:1,0:56	0:0,25:1:1,0:44	0:0,172:5:5,0:127	0:0,173:5:5,0:127	0:0,255:9:9,0:127	0:0,255:9:9,0:127	0:0,138:3:3,0:127	0:0,150:3:3,0:127	0:0,127:3:3,0:127	0:0,255:11:11,0:127	0:0,255:9:9,0:127	0:0,67:2:2,0:86	0:0,255:11:11,0:127	0:0,228:6:6,0:127	0:0,37:1:1,0:56	0:0,60:1:1,0:79	0:0,197:7:7,0:127	0:0,209:6:6,0:127	0:0,255:7:7,0:127	0:0,235:7:7,0:127	0:0,155:4:4,0:127	0:0,175:4:4,0:127	0:0,205:5:5,0:127	0:0,255:11:11,0:127	0:0,134:3:3,0:127	0:0,250:6:6,0:127	0:0,67:2:2,0:86	0:0,90:2:2,0:109	0:0,196:7:7,0:127	0:0,160:5:5,0:127	0:0,108:2:2,0:127	0:0,184:6:6,0:127	0:0,105:3:3,0:124	0:0,60:1:1,0:79	0:0,158:4:4,0:127	0:0,106:4:4,0:125	0:0,164:5:5,0:127	0:0,169:3:3,0:127	0:0,127:3:3,0:127	0:0,37:1:1,0:56	0:0,255:10:10,0:127	0:0,158:4:4,0:127	0:0,208:5:5,0:127	0:0,255:12:12,0:127	0:0,103:3:3,0:122	0:0,255:10:10,0:127	0:0,255:11:11,0:127	0:0,189:4:4,0:127	0:0,255:10:10,0:127	0:0,255:8:8,0:127	0:0,255:9:9,0:127	0:0,255:14:14,0:127	0:0,255:9:9,0:127	0:0,116:3:3,0:127	0:0,141:4:4,0:127	0:0,232:7:7,0:127	0:0,163:4:4,0:127	0:0,150:5:5,0:127	0:0,255:9:9,0:127	0:0,255:7:7,0:127	0:28,97:3:2,0:88	0:0,255:10:10,0:127	0:0,74:2:2,0:93	0:0,255:13:13,0:127	0:0,127:3:3,0:127	0:0,210:7:7,0:127	0:0,60:1:1,0:79	.:0,0:0:0,0:0	0:0,104:3:3,0:123	0:0,154:4:4,0:127	0:0,161:5:5,0:127	0:0,74:2:2,0:93	0:0,255:15:15,0:127	0:0,82:3:3,0:101	0:0,105:3:3,0:124	0:0,255:7:7,0:127	0:0,174:5:5,0:127	0:0,135:3:3,0:127	0:0,184:5:5,0:127	0:0,74:2:2,0:93	.:0,0:0:0,0:0	0:0,183:5:5,0:127	0:0,194:6:6,0:127	0:0,240:6:6,0:127	0:0,175:4:4,0:127	0:0,212:6:6,0:127	0:0,37:1:1,0:56	0:0,223:7:7,0:127	0:0,255:10:10,0:127	0:0,240:5:5,0:127	0:0,255:9:9,0:127	0:0,181:4:4,0:127	0:0,214:7:7,0:127	0:0,255:9:9,0:127	0:0,255:11:11,0:127	0:0,201:6:6,0:127	0:0,251:6:6,0:127	0:0,255:12:12,0:127	0:0,152:4:4,0:127	0:0,255:9:9,0:127	0:0,237:8:8,0:127	0:0,177:4:4,0:127	0:0,152:4:4,0:127	0:0,255:8:8,0:127	0:0,155:4:4,0:127	0:0,104:3:3,0:123	1:163,0:4:0,4:127	0:0,255:10:10,0:127	0:0,211:6:6,0:127	0:0,255:9:9,0:127	0:0,127:3:3,0:127	0:0,255:7:7,0:127	0:0,255:8:8,0:127	0:0,210:4:4,0:127	0:0,194:5:5,0:127	0:0,255:12:12,0:127	0:0,92:3:3,0:111	0:0,92:3:3,0:111	0:0,207:6:6,0:127	0:0,201:7:7,0:127	0:0,255:9:9,0:127	0:0,143:5:5,0:127	0:0,152:4:4,0:127	0:0,255:10:10,0:127	0:0,255:12:12,0:127	0:0,195:6:6,0:127	0:0,181:5:5,0:127	0:0,135:4:4,0:127	0:0,120:2:2,0:127	0:0,67:2:2,0:86	0:0,67:2:2,0:86	0:0,60:1:1,0:79	0:0,116:3:3,0:127	0:0,230:6:6,0:127	0:0,147:4:4,0:127	0:0,152:4:4,0:127	0:0,127:3:3,0:127	0:0,37:1:1,0:56	0:0,237:8:8,0:127	0:0,128:3:3,0:127	0:0,246:9:9,0:127	0:0,200:4:4,0:127	0:0,252:8:8,0:127	0:0,250:7:7,0:127	0:0,255:8:8,0:127	0:0,37:1:1,0:56	0:0,158:4:4,0:127	0:0,255:8:8,0:127	0:0,219:7:7,0:127	0:0,182:5:5,0:127	0:0,184:4:4,0:127	0:0,182:5:5,0:127	0:0,255:10:10,0:127	0:0,234:6:6,0:127	0:0,80:2:2,0:99	0:0,249:6:6,0:127	0:0,67:2:2,0:86	0:0,165:5:5,0:127	0:0,104:3:3,0:123	0:0,203:5:5,0:127	0:0,204:6:6,0:127	0:0,147:4:4,0:127	0:0,255:11:11,0:127	0:0,255:10:10,0:127	0:0,227:6:6,0:127	0:0,205:6:6,0:127	0:0,74:2:2,0:93	0:0,152:4:4,0:127	0:0,140:5:5,0:127	0:0,255:9:9,0:127	0:0,250:7:7,0:127	0:0,103:3:3,0:122	0:0,48:1:1,0:67	0:0,208:6:6,0:127	0:0,254:7:7,0:127	0:0,214:5:5,0:127	0:0,255:9:9,0:127	0:0,255:10:10,0:127	0:0,225:6:6,0:127	0:0,138:6:6,0:127	0:0,240:8:8,0:127	0:0,184:5:5,0:127	0:0,204:8:8,0:127	0:0,250:6:6,0:127	0:0,71:2:2,0:90	0:0,147:4:4,0:127	0:0,239:11:11,0:127	0:0,227:7:7,0:127	0:0,97:2:2,0:116	0:0,202:6:6,0:127	0:0,92:3:3,0:111	0:0,227:6:6,0:127	0:0,255:8:8,0:127	0:0,191:5:5,0:127	0:0,105:3:3,0:124	0:0,255:11:11,0:127	0:0,255:7:7,0:127	0:0,130:4:4,0:127	0:0,165:5:5,0:127	0:0,149:5:5,0:127	0:0,106:4:4,0:125	0:0,255:11:11,0:127	0:0,115:3:3,0:127	0:0,255:11:11,0:127	0:0,197:6:6,0:127	0:0,248:7:7,0:127	0:0,207:7:7,0:127	0:0,175:4:4,0:127	.:0,0:0:0,0:0	0:0,193:5:5,0:127	0:0,104:3:3,0:123	0:0,248:8:8,0:127	0:0,153:4:4,0:127	1:137,53:5:2,3:64	0:0,161:5:5,0:127	0:0,67:2:2,0:86	0:0,175:6:6,0:127	0:0,255:8:8,0:127	0:0,218:7:7,0:127	0:0,182:5:5,0:127	0:0,188:5:5,0:127	0:0,124:4:4,0:127	0:0,129:4:4,0:127	0:0,173:6:6,0:127	0:0,173:7:7,0:127	0:0,250:7:7,0:127	0:0,218:6:6,0:127	0:0,103:3:3,0:122	0:0,67:2:2,0:86	0:0,67:2:2,0:86	0:0,159:5:5,0:127	0:0,127:3:3,0:127	.:0,0:0:0,0:0	0:0,74:2:2,0:93	0:0,255:10:10,0:127	0:0,135:4:4,0:127	0:0,67:2:2,0:86	0:0,158:4:4,0:127	0:0,255:8:8,0:127	0:0,152:5:5,0:127	0:0,255:12:12,0:127	0:0,115:3:3,0:127	0:0,136:4:4,0:127	0:0,180:6:6,0:127	0:0,114:3:3,0:127	0:0,57:2:2,0:76	0:0,149:5:5,0:127	0:0,127:3:3,0:127	0:0,255:10:10,0:127	0:0,141:4:4,0:127	0:0,243:8:8,0:127	0:0,229:6:6,0:127	0:0,67:2:2,0:86	0:0,85:2:2,0:104	0:0,255:11:11,0:127	0:0,130:4:4,0:127	0:16,183:7:6,1:127	0:0,255:11:11,0:127	0:0,128:3:3,0:127	0:0,255:11:11,0:127	0:0,193:5:5,0:127	0:0,128:3:3,0:127	0:0,151:5:5,0:127	0:0,210:8:8,0:127	0:0,147:4:4,0:127	0:0,128:3:3,0:127	0:0,189:7:7,0:127	0:0,184:5:5,0:127	0:0,255:9:9,0:127	0:0,213:8:8,0:127	0:48,158:4:3,0:127	0:0,37:1:1,0:56	0:0,120:4:4,0:127	0:0,96:2:2,0:115	0:0,113:4:4,0:127	0:0,183:5:5,0:127	0:0,175:4:4,0:127	0:0,255:7:7,0:127	0:0,37:1:1,0:56	0:0,163:4:4,0:127	0:0,255:17:17,0:127	0:0,206:6:6,0:127	0:0,251:6:6,0:127	0:0,127:3:3,0:127	0:0,255:9:9,0:127	0:0,200:4:4,0:127	0:0,135:4:4,0:127	0:0,152:4:4,0:127	0:0,255:11:11,0:127	0:0,135:4:4,0:127	0:0,176:6:6,0:127	0:0,130:4:4,0:127	0:0,149:5:5,0:127	0:0,92:3:3,0:111	0:0,37:1:1,0:56	.:0,0:0:0,0:0	0:0,206:5:5,0:127	0:0,147:3:3,0:127	0:0,149:5:5,0:127	0:0,170:3:3,0:127	0:0,151:5:5,0:127	0:0,245:9:9,0:127	0:0,202:5:5,0:127	0:0,129:4:4,0:127	0:0,129:4:4,0:127	0:0,127:3:3,0:127	0:0,215:7:7,0:127	0:0,127:3:3,0:127	0:0,155:4:4,0:127	0:0,60:1:1,0:79	0:0,136:4:4,0:127	0:0,255:8:8,0:127	0:0,128:3:3,0:127	0:0,255:11:11,0:127	0:0,255:9:9,0:127	0:0,150:3:3,0:127	0:0,255:13:13,0:127	0:0,160:5:5,0:127	0:0,143:4:4,0:127	0:0,176:6:6,0:127	0:0,153:4:4,0:127	0:0,224:5:5,0:127	0:0,174:5:5,0:127	0:0,219:7:7,0:127	0:0,255:9:9,0:127	0:0,152:4:4,0:127	0:0,185:6:6,0:127	0:0,172:5:5,0:127	0:0,234:8:8,0:127	0:0,127:3:3,0:127	0:0,243:7:7,0:127	0:0,160:5:5,0:127	0:0,255:9:9,0:127	0:0,207:6:6,0:127	0:0,165:5:5,0:127	0:50,156:8:6,2:125	0:0,255:12:12,0:127	0:0,130:4:4,0:127	0:0,124:4:4,0:127	0:0,152:4:4,0:127	0:0,150:5:5,0:127	0:0,239:7:7,0:127	0:0,255:17:17,0:127	0:0,60:1:1,0:79	0:0,158:4:4,0:127	0:0,90:2:2,0:109	0:0,45:1:1,0:64	0:0,191:5:5,0:127	0:0,73:2:2,0:92	0:0,152:4:4,0:127	0:0,216:7:7,0:127	0:0,155:4:4,0:127	0:0,97:2:2,0:116	0:0,251:7:7,0:127	0:0,230:5:5,0:127	0:0,67:2:2,0:86	0:0,249:8:8,0:127	0:0,115:3:3,0:127	0:0,239:6:6,0:127	0:0,255:9:9,0:127	0:0,127:3:3,0:127	0:0,67:2:2,0:86	0:0,243:7:7,0:127	0:0,254:7:7,0:127	0:0,148:4:4,0:127	0:0,67:2:2,0:86	0:0,105:3:3,0:124	0:0,94:3:3,0:113	0:0,255:8:8,0:127	0:0,125:4:4,0:127	0:0,222:6:6,0:127	0:0,255:14:14,0:127	0:0,255:13:13,0:127	0:0,255:12:12,0:127	0:0,201:6:6,0:127	0:0,255:12:12,0:127	0:0,255:14:14,0:127	0:0,238:6:6,0:127	0:0,255:10:10,0:127	0:0,105:3:3,0:124	0:0,222:5:5,0:127	0:0,104:3:3,0:123	0:0,115:3:3,0:127	0:0,37:1:1,0:56	0:0,255:9:9,0:127	0:0,175:4:4,0:127	0:0,37:1:1,0:56	0:0,255:13:13,0:127	0:0,147:4:4,0:127	0:0,67:2:2,0:86	0:0,172:5:5,0:127	0:0,147:3:3,0:127	0:0,165:4:4,0:127	0:0,162:5:5,0:127	0:0,67:2:2,0:86	0:0,37:1:1,0:56	0:0,90:2:2,0:109	0:0,255:11:11,0:127	0:0,202:5:5,0:127	0:0,74:2:2,0:93	0:0,143:4:4,0:127	0:0,74:2:2,0:93	0:0,232:7:7,0:127	.:0,0:0:0,0:0	.:0,0:0:0,0:0	0:0,242:6:6,0:127	0:0,90:2:2,0:109	0:0,127:3:3,0:127	0:0,255:13:13,0:127	0:0,255:12:12,0:127	0:0,174:5:5,0:127	0:0,90:2:2,0:109	0:0,255:8:8,0:127	.:0,0:0:0,0:0	0:0,134:3:3,0:127	0:0,244:5:5,0:127	0:0,186:6:6,0:127	0:0,159:3:3,0:127	0:0,221:7:7,0:127
var810	sacCer_chrII	697912	C	T	BY	W303	562	DP=4126;VDB=0.617644;SGB=33.081;RPB=0.908625;MQB=0.999996;MQSB=0.99942;BQB=0.731752;MQ0F=0;AC=6;AN=565;DP4=1657,1391,10,12;MQ=59	GT:PL:DP:AD:GQ	0:0,127:3:3,0:127	0:0,212:7:7,0:127	0:0,105:3:3,0:124	0:0,169:3:3,0:127	0:0,148:4:4,0:127	0:0,67:2:2,0:86	1:184,0:5:0,5:127	1:60,0:1:0,1:40	1:175,0:4:0,4:127	0:0,255:12:12,0:127	0:0,212:7:7,0:127	0:0,104:3:3,0:123	1:74,0:2:0,2:54	0:0,120:2:2,0:127	0:0,255:8:8,0:127	0:0,165:6:6,0:127	0:0,246:6:6,0:127	0:0,160:5:5,0:127	0:0,115:3:3,0:127	0:0,152:4:4,0:127	0:0,159:6:6,0:127	0:0,152:4:4,0:127	0:0,105:3:3,0:124	0:0,110:2:2,0:127	0:0,255:7:7,0:127	0:0,255:7:7,0:127	0:0,175:4:4,0:127	0:0,136:4:4,0:127	0:0,255:8:8,0:127	0:0,255:10:10,0:127	0:0,255:12:12,0:127	0:0,205:6:6,0:127	0:0,211:6:6,0:127	0:0,248:6:6,0:127	0:0,255:10:10,0:127	0:0,127:3:3,0:127	0:0,255:10:10,0:127	0:0,130:4:4,0:127	0:0,152:4:4,0:127	0:0,255:11:11,0:127	0:0,247:7:7,0:127	0:0,255:9:9,0:127	0:0,74:2:2,0:93	0:0,167:4:4,0:127	0:0,255:9:9,0:127	0:0,127:3:3,0:127	0:0,225:8:8,0:127	0:0,255:14:14,0:127	0:0,185:6:6,0:127	0:0,255:11:11,0:127	0:0,255:8:8,0:127	0:19,196:6:5,0:127	0:0,182:5:5,0:127	0:0,231:8:8,0:127	0:0,255:8:8,0:127	0:0,230:6:6,0:127	0:0,105:3:3,0:124	0:0,184:5:5,0:127	0:0,37:1:1,0:56	0:0,249:6:6,0:127	0:0,74:2:2,0:93	0:0,90:2:2,0:109	0:0,97:2:2,0:116	0:0,246:7:7,0:127	0:0,140:3:3,0:127	0:0,255:7:7,0:127	0:0,152:4:4,0:127	0:0,157:6:6,0:127	0:0,255:9:9,0:127	0:0,244:6:6,0:127	0:0,255:15:15,0:127	0:0,153:4:4,0:127	0:0,255:10:10,0:127	0:0,74:2:2,0:93	0:0,255:11:11,0:127	0:0,60:1:1,0:79	0:0,255:10:10,0:127	0:0,117:3:3,0:127	0:0,215:5:5,0:127	0:0,255:9:9,0:127	0:0,214:5:5,0:127	0:0,203:6:6,0:127	0:0,200:7:7,0:127	0:0,255:14:14,0:127	0:0,206:7:7,0:127	0:0,213:6:6,0:127	0:0,255:12:12,0:127	0:0,255:13:13,0:127	0:0,255:22:22,0:127	0:0,60:1:1,0:79	0:0,125:4:4,0:127	0:0,255:12:12,0:127	0:0,255:9:9,0:127	0:0,37:1:1,0:56	0:0,129:4:4,0:127	0:0,255:8:8,0:127	0:0,164:4:4,0:127	0:0,227:6:6,0:127	0:0,255:6:6,0:127	0:0,255:12:12,0:127	0:0,67:2:2,0:86	0:0,255:13:13,0:127	0:0,255:13:13,0:127	0:0,250:6:6,0:127	0:0,208:6:6,0:127	0:0,127:3:3,0:127	0:0,163:4:4,0:127	0:0,255:11:11,0:127	0:0,172:5:5,0:127	0:0,155:4:4,0:127	0:0,151:5:5,0:127	0:0,254:8:8,0:127	0:0,115:3:3,0:127	0:0,255:11:11,0:127	0:0,194:5:5,0:127	0:0,255:7:7,0:127	0:0,97:2:2,0:116	0:0,255:9:9,0:127	0:0,90:2:2,0:109	0:0,255:9:9,0:127	0:0,228:7:7,0:127	0:0,184:5:5,0:127	0:0,136:4:4,0:127	0:0,116:3:3,0:127	0:0,110:2:2,0:127	0:0,194:4:4,0:127	0:0,255:8:8,0:127	0:0,255:9:9,0:127	0:0,181:4:4,0:127	0:0,90:2:2,0:109	0:0,90:2:2,0:109	0:0,255:13:13,0:127	0:0,255:8:8,0:127	0:0,37:1:1,0:56	0:0,37:1:1,0:56	0:0,220:7:7,0:127	0:0,241:6:6,0:127	0:0,237:7:7,0:127	.:0,0:0:0,0:0	0:0,37:1:1,0:56	0:0,208:6:6,0:127	0:0,67:2:2,0:86	0:0,181:4:4,0:127	0:0,150:5:5,0:127	0:0,126:4:4,0:127	0:0,67:2:2,0:86	0:0,170:5:5,0:127	0:0,250:6:6,0:127	0:0,97:2:2,0:116	0:0,217:8:8,0:127	0:0,115:3:3,0:127	0:0,255:12:12,0:127	0:0,85:2:2,0:104	0:0,155:4:4,0:127	0:0,37:1:1,0:56	0:0,37:1:1,0:56	0:0,136:4:4,0:127	0:0,124:4:4,0:127	0:0,255:10:10,0:127	0:0,255:8:8,0:127	0:0,150:3:3,0:127	0:0,150:3:3,0:127	0:0,171:4:4,0:127	0:0,255:12:12,0:127	0:0,255:7:7,0:127	0:0,90:2:2,0:109	0:0,255:11:11,0:127	0:0,247:7:7,0:127	0:0,37:1:1,0:56	0:0,60:1:1,0:79	0:0,196:7:7,0:127	0:0,183:5:5,0:127	0:0,221:5:5,0:127	0:0,161:5:5,0:127	0:0,171:4:4,0:127	0:0,195:5:5,0:127	0:0,175:4:4,0:127	0:0,255:8:8,0:127	0:0,134:3:3,0:127	0:0,250:6:6,0:127	0:0,67:2:2,0:86	0:0,90:2:2,0:109	0:0,188:6:6,0:127	0:0,129:4:4,0:127	0:0,110:2:2,0:127	0:0,184:6:6,0:127	0:0,160:5:5,0:127	0:0,60:1:1,0:79	0:0,158:4:4,0:127	0:0,123:5:5,0:127	0:0,105:3:3,0:124	0:0,147:3:3,0:127	0:0,97:2:2,0:116	0:0,74:2:2,0:93	0:0,255:10:10,0:127	0:0,90:2:2,0:109	0:0,135:3:3,0:127	0:0,255:11:11,0:127	0:0,37:1:1,0:56	0:0,255:9:9,0:127	0:0,255:9:9,0:127	0:0,137:3:3,0:127	0:0,255:10:10,0:127	0:0,255:7:7,0:127	0:0,255:10:10,0:127	0:0,255:12:12,0:127	0:0,255:9:9,0:127	0:0,116:3:3,0:127	0:0,199:6:6,0:127	0:0,243:8:8,0:127	0:0,115:3:3,0:127	0:0,165:6:6,0:127	0:0,247:6:6,0:127	0:0,246:6:6,0:127	0:0,62:2:2,0:81	0:0,255:9:9,0:127	0:0,37:1:1,0:56	0:0,255:12:12,0:127	0:0,97:2:2,0:116	0:0,243:7:7,0:127	0:0,60:1:1,0:79	.:0,0:0:0,0:0	0:0,67:2:2,0:86	0:0,90:2:2,0:109	0:0,152:4:4,0:127	0:0,104:3:3,0:123	0:0,255:13:13,0:127	0:0,67:2:2,0:86	0:0,105:3:3,0:124	0:0,207:6:6,0:127	0:0,172:5:5,0:127	0:0,115:3:3,0:127	0:0,166:5:5,0:127	0:0,62:2:2,0:81	0:0,37:1:1,0:56	0:0,182:5:5,0:127	0:0,225:6:6,0:127	0:0,187:5:5,0:127	0:0,166:4:4,0:127	0:0,225:5:5,0:127	0:0,37:1:1,0:56	0:0,205:6:6,0:127	0:0,240:8:8,0:127	0:0,202:4:4,0:127	0:0,255:8:8,0:127	0:0,246:6:6,0:127	0:0,160:5:5,0:127	0:0,220:7:7,0:127	0:0,240:9:9,0:127	0:0,136:4:4,0:127	0:0,171:5:5,0:127	0:0,255:9:9,0:127	0:0,127:3:3,0:127	0:0,255:9:9,0:127	0:0,199:6:6,0:127	0:0,135:3:3,0:127	0:0,104:3:3,0:123	0:0,250:7:7,0:127	0:0,204:5:5,0:127	0:0,67:2:2,0:86	1:210,0:5:0,5:127	0:0,246:9:9,0:127	0:0,184:6:6,0:127	0:0,237:8:8,0:127	0:0,152:4:4,0:127	0:0,226:6:6,0:127	0:0,255:10:10,0:127	0:0,140:3:3,0:127	0:0,175:4:4,0:127	0:0,255:10:10,0:127	0:0,67:2:2,0:86	0:0,136:4:4,0:127	0:0,165:5:5,0:127	0:0,185:6:6,0:127	0:0,248:8:8,0:127	0:0,152:5:5,0:127	0:0,115:3:3,0:127	0:0,255:8:8,0:127	0:0,255:11:11,0:127	0:0,175:5:5,0:127	0:0,173:4:4,0:127	0:0,104:3:3,0:123	0:0,108:2:2,0:127	0:0,67:2:2,0:86	0:0,113:4:4,0:127	0:0,120:2:2,0:127	0:0,158:4:4,0:127	0:0,246:6:6,0:127	0:0,167:5:5,0:127	0:0,152:4:4,0:127	0:0,117:3:3,0:127	0:0,57:2:2,0:76	0:0,172:6:6,0:127	0:0,144:4:4,0:127	0:0,255:8:8,0:127	0:0,190:4:4,0:127	0:0,221:8:8,0:127	0:0,227:6:6,0:127	0:0,255:7:7,0:127	0:0,37:1:1,0:56	0:0,105:3:3,0:124	0:0,255:8:8,0:127	0:0,227:7:7,0:127	0:0,174:5:5,0:127	0:0,185:4:4,0:127	0:0,152:4:4,0:127	0:0,255:8:8,0:127	0:0,155:4:4,0:127	0:0,115:3:3,0:127	0:0,255:7:7,0:127	0:0,57:2:2,0:76	0:0,188:6:6,0:127	0:0,149:5:5,0:127	0:0,183:5:5,0:127	0:0,155:4:4,0:127	0:0,127:3:3,0:127	0:0,255:10:10,0:127	0:0,255:9:9,0:127	0:0,183:5:5,0:127	0:0,225:6:6,0:127	0:0,104:3:3,0:123	0:0,219:5:5,0:127	0:0,170:6:6,0:127	0:0,255:9:9,0:127	0:0,213:6:6,0:127	0:0,129:4:4,0:127	0:0,60:1:1,0:79	0:0,188:6:6,0:127	0:0,221:7:7,0:127	0:0,152:4:4,0:127	0:0,255:8:8,0:127	0:0,255:7:7,0:127	0:0,225:6:6,0:127	0:0,143:6:6,0:127	0:0,228:7:7,0:127	0:0,184:5:5,0:127	0:0,212:9:9,0:127	0:0,207:6:6,0:127	0:0,37:1:1,0:56	0:0,97:2:2,0:116	0:0,228:9:9,0:127	0:0,176:6:6,0:127	0:0,85:2:2,0:104	0:0,218:7:7,0:127	0:0,92:3:3,0:111	0:0,227:6:6,0:127	0:0,250:7:7,0:127	0:0,127:3:3,0:127	0:0,127:3:3,0:127	0:0,205:6:6,0:127	0:0,232:6:6,0:127	0:0,185:6:6,0:127	0:0,228:7:7,0:127	0:0,113:4:4,0:127	0:0,129:4:4,0:127	0:0,255:10:10,0:127	0:0,136:4:4,0:127	0:0,255:10:10,0:127	0:0,225:6:6,0:127	0:0,255:7:7,0:127	0:0,230:7:7,0:127	0:0,197:5:5,0:127	.:0,0:0:0,0:0	0:0,158:4:4,0:127	0:0,104:3:3,0:123	0:0,230:7:7,0:127	0:0,153:4:4,0:127	1:54,31:2:1,1:4	0:0,151:5:5,0:127	0:0,67:2:2,0:86	0:0,182:6:6,0:127	0:0,255:7:7,0:127	0:0,177:6:6,0:127	0:0,207:6:6,0:127	0:0,175:4:4,0:127	0:0,135:4:4,0:127	0:0,149:5:5,0:127	0:0,182:6:6,0:127	0:0,178:7:7,0:127	0:0,240:7:7,0:127	0:0,218:6:6,0:127	0:0,104:3:3,0:123	0:0,113:4:4,0:127	0:0,158:4:4,0:127	0:0,92:3:3,0:111	0:0,117:3:3,0:127	.:0,0:0:0,0:0	0:0,74:2:2,0:93	0:0,255:10:10,0:127	0:0,135:4:4,0:127	0:0,129:4:4,0:127	0:0,152:4:4,0:127	0:0,255:7:7,0:127	0:0,169:6:6,0:127	0:0,255:9:9,0:127	0:0,146:4:4,0:127	0:0,129:4:4,0:127	0:0,153:4:4,0:127	0:0,127:3:3,0:127	0:0,67:2:2,0:86	0:0,92:3:3,0:111	0:0,127:3:3,0:127	0:0,255:10:10,0:127	0:0,152:4:4,0:127	0:16,212:7:6,0:127	0:0,175:4:4,0:127	0:0,67:2:2,0:86	0:0,74:2:2,0:93	0:0,255:9:9,0:127	0:0,185:6:6,0:127	0:0,158:4:4,0:127	0:0,255:13:13,0:127	0:0,90:2:2,0:109	0:0,255:9:9,0:127	0:0,188:6:6,0:127	0:0,128:3:3,0:127	0:0,103:3:3,0:122	0:0,202:7:7,0:127	0:0,182:5:5,0:127	0:0,128:3:3,0:127	0:0,134:4:4,0:127	0:0,174:5:5,0:127	0:0,243:9:9,0:127	0:0,129:5:5,0:127	0:0,134:3:3,0:127	0:0,62:2:2,0:81	0:0,129:4:4,0:127	0:0,90:2:2,0:109	0:0,123:5:5,0:127	0:0,206:6:6,0:127	0:0,167:4:4,0:127	0:0,255:7:7,0:127	0:0,37:1:1,0:56	0:0,158:4:4,0:127	0:0,255:16:16,0:127	0:0,227:7:7,0:127	0:0,200:4:4,0:127	0:0,150:3:3,0:127	0:0,255:11:11,0:127	0:0,200:4:4,0:127	0:0,104:3:3,0:123	0:0,152:4:4,0:127	0:0,255:10:10,0:127	0:0,104:3:3,0:123	0:0,175:5:5,0:127	0:0,105:3:3,0:124	0:0,165:6:6,0:127	0:0,118:4:4,0:127	0:0,37:1:1,0:56	.:0,0:0:0,0:0	0:0,152:4:4,0:127	0:0,200:4:4,0:127	0:0,105:3:3,0:124	0:0,170:3:3,0:127	0:0,185:6:6,0:127	0:0,243:9:9,0:127	0:0,192:5:5,0:127	0:0,129:4:4,0:127	0:0,92:3:3,0:111	0:0,127:3:3,0:127	0:0,223:7:7,0:127	0:0,127:3:3,0:127	0:0,171:5:5,0:127	0:0,96:2:2,0:115	0:0,153:4:4,0:127	0:0,255:7:7,0:127	0:0,158:4:4,0:127	0:0,255:11:11,0:127	0:0,255:7:7,0:127	0:0,150:3:3,0:127	0:0,255:10:10,0:127	0:0,160:5:5,0:127	0:0,152:4:4,0:127	0:0,185:6:6,0:127	0:0,128:3:3,0:127	0:0,224:5:5,0:127	0:0,202:6:6,0:127	0:0,190:6:6,0:127	0:0,255:10:10,0:127	0:0,172:5:5,0:127	0:0,205:7:7,0:127	0:0,201:7:7,0:127	0:0,255:9:9,0:127	0:0,94:3:3,0:113	0:0,255:9:9,0:127	0:0,160:5:5,0:127	0:0,213:7:7,0:127	0:0,255:9:9,0:127	0:0,254:8:8,0:127	0:50,149:8:6,2:118	0:0,255:15:15,0:127	0:0,161:5:5,0:127	0:0,135:4:4,0:127	0:0,152:4:4,0:127	0:0,129:4:4,0:127	0:0,247:7:7,0:127	0:0,255:16:16,0:127	0:0,60:1:1,0:79	0:0,148:4:4,0:127	0:0,93:2:2,0:112	.:0,0:0:0,0:0	0:0,191:5:5,0:127	0:0,25:1:1,0:44	0:0,123:4:4,0:127	0:0,220:8:8,0:127	0:0,171:5:5,0:127	0:0,57:2:2,0:76	0:0,223:7:7,0:127	0:0,230:5:5,0:127	0:0,37:1:1,0:56	0:0,218:7:7,0:127	0:0,115:3:3,0:127	0:0,239:6:6,0:127	0:0,255:10:10,0:127	0:0,135:4:4,0:127	0:0,67:2:2,0:86	0:0,225:6:6,0:127	0:0,193:5:5,0:127	0:0,158:4:4,0:127	0:0,37:1:1,0:56	0:0,105:3:3,0:124	0:0,153:4:4,0:127	0:0,255:7:7,0:127	0:0,125:4:4,0:127	0:0,191:5:5,0:127	0:0,255:16:16,0:127	0:0,255:13:13,0:127	0:0,255:9:9,0:127	0:0,152:4:4,0:127	0:0,255:10:10,0:127	0:0,255:13:13,0:127	0:0,252:8:8,0:127	0:0,255:9:9,0:127	0:0,105:3:3,0:124	0:0,175:4:4,0:127	0:0,67:2:2,0:86	0:0,115:3:3,0:127	0:0,25:1:1,0:44	0:0,255:9:9,0:127	0:0,175:4:4,0:127	0:0,74:2:2,0:93	0:0,255:14:14,0:127	0:0,182:5:5,0:127	.:0,0:0:0,0:0	0:0,149:5:5,0:127	0:0,147:3:3,0:127	0:0,235:5:5,0:127	0:0,227:7:7,0:127	0:0,57:2:2,0:76	0:0,37:1:1,0:56	0:0,67:2:2,0:86	0:0,255:8:8,0:127	0:0,137:3:3,0:127	0:0,74:2:2,0:93	0:0,152:4:4,0:127	0:0,129:4:4,0:127	0:0,232:7:7,0:127	0:0,33:1:1,0:52	0:0,37:1:1,0:56	0:0,222:6:6,0:127	0:0,90:2:2,0:109	0:0,105:3:3,0:124	0:0,255:11:11,0:127	0:0,255:9:9,0:127	0:0,159:5:5,0:127	0:0,90:2:2,0:109	0:0,255:8:8,0:127	.:0,0:0:0,0:0	0:0,171:4:4,0:127	0:0,195:5:5,0:127	0:0,172:6:6,0:127	0:0,177:4:4,0:127	0:0,228:7:7,0:127
var811	sacCer_chrII	697933	C	A	BY	W303	453	DP=3914;VDB=0.835773;SGB=31.4525;RPB=0.936704;MQB=1;MQSB=1;BQB=0.87541;MQ0F=0;AC=6;AN=561;DP4=1879,1113,13,12;MQ=60	GT:PL:DP:AD:GQ	0:0,127:3:3,0:127	0:0,163:5:5,0:127	0:0,105:3:3,0:124	0:0,103:3:3,0:122	0:0,99:3:3,0:118	0:0,37:1:1,0:56	1:161,0:5:0,5:127	1:74,0:2:0,2:54	1:188,0:6:0,6:127	0:0,255:13:13,0:127	0:0,179:6:6,0:127	0:0,170:6:6,0:127	1:74,0:2:0,2:54	0:0,194:4:4,0:127	0:0,255:8:8,0:127	0:0,206:7:7,0:127	0:0,255:8:8,0:127	0:0,202:6:6,0:127	0:0,115:3:3,0:127	0:0,127:3:3,0:127	0:0,178:7:7,0:127	0:0,97:2:2,0:116	0:0,135:4:4,0:127	0:0,147:3:3,0:127	0:0,255:7:7,0:127	0:0,255:9:9,0:127	0:0,175:4:4,0:127	0:0,152:5:5,0:127	0:0,255:9:9,0:127	0:0,246:7:7,0:127	0:0,255:10:9,1:127	0:0,194:5:5,0:127	0:0,148:4:4,0:127	0:0,255:6:6,0:127	0:0,255:9:9,0:127	0:0,138:3:3,0:127	0:0,255:10:10,0:127	0:0,155:5:5,0:127	0:0,115:3:3,0:127	0:0,255:13:13,0:127	0:0,206:7:7,0:127	0:0,255:9:9,0:127	0:0,103:3:3,0:122	0:0,207:6:6,0:127	0:0,255:8:8,0:127	0:0,127:3:3,0:127	0:0,189:7:7,0:127	0:0,255:16:16,0:127	0:0,149:5:5,0:127	0:0,247:9:9,0:127	0:0,251:7:7,0:127	0:0,121:4:4,0:127	0:0,215:7:7,0:127	0:0,225:8:8,0:127	0:0,253:8:8,0:127	0:0,230:6:6,0:127	0:0,105:3:3,0:124	0:0,158:4:4,0:127	0:0,37:1:1,0:56	0:0,182:5:5,0:127	0:0,37:1:1,0:56	0:0,90:2:2,0:109	0:0,97:2:2,0:116	0:0,255:7:7,0:127	0:0,108:2:2,0:127	0:0,225:5:5,0:127	0:0,129:4:4,0:127	0:0,220:9:9,0:127	0:0,255:8:8,0:127	0:0,229:6:6,0:127	0:0,255:13:13,0:127	0:0,153:4:4,0:127	0:0,223:8:8,0:127	0:0,128:4:4,0:127	0:0,255:10:10,0:127	0:0,60:1:1,0:79	0:0,255:9:9,0:127	0:0,172:5:5,0:127	0:0,255:6:6,0:127	0:0,255:7:7,0:127	0:0,254:8:8,0:127	0:0,99:3:3,0:118	0:0,180:6:6,0:127	0:0,255:13:13,0:127	0:0,166:6:6,0:127	0:0,222:6:6,0:127	0:0,255:10:10,0:127	0:0,255:13:13,0:127	0:0,255:21:21,0:127	0:0,125:3:3,0:127	0:0,104:3:3,0:123	0:0,255:11:11,0:127	0:0,255:13:13,0:127	0:0,37:1:1,0:56	0:0,120:4:4,0:127	0:0,255:10:10,0:127	0:0,155:4:4,0:127	0:0,221:6:6,0:127	0:0,198:6:6,0:127	0:0,255:12:12,0:127	0:0,90:2:2,0:109	0:0,255:12:12,0:127	0:0,255:15:15,0:127	0:0,238:6:6,0:127	0:4,173:7:6,1:127	0:0,97:2:2,0:116	0:0,115:3:3,0:127	0:0,255:10:10,0:127	0:0,160:5:5,0:127	0:0,174:4:4,0:127	0:0,67:2:2,0:86	0:0,255:10:10,0:127	0:0,153:4:4,0:127	0:0,255:10:10,0:127	0:0,136:4:4,0:127	0:0,230:6:6,0:127	0:0,97:2:2,0:116	0:0,255:11:11,0:127	0:0,90:2:2,0:109	0:0,255:9:9,0:127	0:0,191:6:6,0:127	0:0,129:4:4,0:127	0:0,152:5:5,0:127	0:0,124:3:3,0:127	0:0,110:2:2,0:127	0:0,127:3:3,0:127	0:0,255:9:9,0:127	0:0,195:7:7,0:127	0:0,175:4:4,0:127	0:0,90:2:2,0:109	0:0,134:3:3,0:127	0:0,255:12:12,0:127	0:0,255:9:9,0:127	0:0,37:1:1,0:56	0:0,118:4:4,0:127	0:0,196:7:7,0:127	0:0,183:5:5,0:127	0:0,239:6:6,0:127	0:0,67:2:2,0:86	0:0,104:3:3,0:123	0:0,172:5:5,0:127	0:0,67:2:2,0:86	0:0,127:3:3,0:127	0:0,159:6:6,0:127	0:0,117:4:4,0:127	0:0,92:3:3,0:111	0:0,135:4:4,0:127	0:0,195:5:5,0:127	0:0,67:2:2,0:86	0:0,247:8:8,0:127	0:0,37:1:1,0:56	0:0,250:8:8,0:127	0:0,126:3:3,0:127	0:0,185:6:6,0:127	.:0,0:0:0,0:0	0:0,37:1:1,0:56	0:0,136:4:4,0:127	0:0,105:4:4,0:124	0:0,255:7:7,0:127	0:0,255:9:9,0:127	0:0,150:3:3,0:127	0:0,150:3:3,0:127	0:0,225:6:6,0:127	0:0,255:11:11,0:127	0:0,255:7:7,0:127	0:0,115:3:3,0:127	0:0,255:11:11,0:127	0:0,211:6:6,0:127	0:0,37:1:1,0:56	0:0,127:3:3,0:127	0:0,172:6:6,0:127	0:0,177:4:4,0:127	0:0,193:4:4,0:127	0:0,135:4:4,0:127	0:0,182:5:5,0:127	0:0,212:6:6,0:127	0:0,195:5:5,0:127	0:0,255:9:9,0:127	0:0,74:2:2,0:93	0:0,203:5:5,0:127	0:0,140:3:3,0:127	0:0,128:3:3,0:127	0:0,201:8:8,0:127	0:0,129:4:4,0:127	0:0,127:3:3,0:127	0:0,149:5:5,0:127	0:0,145:5:5,0:127	0:0,36:1:1,0:55	0:0,135:4:4,0:127	0:0,113:4:4,0:127	0:0,37:1:1,0:56	0:0,150:3:3,0:127	0:0,67:2:2,0:86	0:0,37:1:1,0:56	0:0,255:9:9,0:127	0:0,115:3:3,0:127	0:0,161:4:4,0:127	0:0,255:12:12,0:127	0:0,37:1:1,0:56	0:0,255:9:9,0:127	0:0,255:9:9,0:127	0:0,97:2:2,0:116	0:0,255:11:11,0:127	0:0,255:7:7,0:127	0:0,255:12:12,0:127	0:0,255:8:8,0:127	0:0,255:8:8,0:127	0:0,37:1:1,0:56	0:0,171:5:5,0:127	0:0,215:7:7,0:127	0:0,115:3:3,0:127	0:0,149:5:5,0:127	0:0,170:3:3,0:127	0:0,255:6:6,0:127	0:0,37:1:1,0:56	0:0,255:10:10,0:127	0:0,37:1:1,0:56	0:0,255:9:9,0:127	0:0,97:2:2,0:116	0:0,255:9:9,0:127	0:0,60:1:1,0:79	.:0,0:0:0,0:0	0:0,57:2:2,0:76	0:0,136:4:4,0:127	0:0,67:2:2,0:86	0:0,129:4:4,0:127	0:0,255:9:9,0:127	0:0,67:2:2,0:86	0:0,74:2:2,0:93	0:0,207:6:6,0:127	0:0,172:5:5,0:127	0:0,85:2:2,0:104	0:0,205:6:6,0:127	0:0,37:1:1,0:56	0:0,74:2:2,0:93	0:0,115:3:3,0:127	0:0,211:6:6,0:127	0:0,226:6:6,0:127	0:0,174:5:5,0:127	0:0,225:5:5,0:127	0:0,37:1:1,0:56	0:0,119:4:4,0:127	0:0,255:8:8,0:127	0:0,150:3:3,0:127	0:0,255:7:7,0:127	0:0,197:5:5,0:127	0:0,221:8:8,0:127	0:0,254:8:8,0:127	0:0,243:7:7,0:127	0:0,166:6:6,0:127	0:0,158:4:4,0:127	0:0,183:5:5,0:127	0:0,60:1:1,0:79	0:0,255:8:8,0:127	0:0,125:4:4,0:127	0:0,214:6:6,0:127	0:0,67:2:2,0:86	0:0,249:7:7,0:127	0:0,175:4:4,0:127	0:0,67:2:2,0:86	1:97,0:2:0,2:77	0:0,135:4:4,0:127	0:0,205:6:6,0:127	0:0,242:7:7,0:127	0:0,156:5:5,0:127	0:0,188:4:4,0:127	0:0,255:8:8,0:127	0:0,150:3:3,0:127	0:0,115:3:3,0:127	0:0,255:13:13,0:127	0:0,92:3:3,0:111	0:0,152:5:5,0:127	0:0,152:5:5,0:127	0:0,149:5:5,0:127	0:0,174:5:5,0:127	0:0,182:6:6,0:127	0:0,136:4:4,0:127	0:0,255:9:9,0:127	0:0,255:9:9,0:127	0:0,216:6:6,0:127	0:0,158:4:4,0:127	0:0,104:3:3,0:123	0:0,96:2:2,0:115	0:0,67:2:2,0:86	0:0,123:5:5,0:127	0:0,108:2:2,0:127	0:0,183:5:5,0:127	0:0,182:5:5,0:127	0:0,129:4:4,0:127	0:0,136:4:4,0:127	0:0,127:3:3,0:127	0:0,84:3:3,0:103	0:19,155:6:5,0:127	0:0,151:4:4,0:127	0:0,246:7:7,0:127	0:0,200:4:4,0:127	0:0,217:8:8,0:127	0:0,255:8:8,0:127	0:0,233:6:6,0:127	0:0,37:1:1,0:56	0:0,135:4:4,0:127	0:0,213:6:6,0:127	0:0,235:8:8,0:127	0:0,184:5:5,0:127	0:0,205:5:5,0:127	0:0,152:5:5,0:127	0:0,190:6:6,0:127	0:0,177:6:6,0:127	0:0,67:2:2,0:86	0:0,255:8:8,0:127	.:0,0:0:0,0:0	0:0,182:6:6,0:127	0:0,104:3:3,0:123	0:0,127:3:3,0:127	0:0,161:5:5,0:127	0:0,130:4:4,0:127	0:0,255:10:10,0:127	0:0,255:7:7,0:127	0:0,124:4:4,0:127	0:0,184:5:5,0:127	0:0,67:2:2,0:86	0:0,255:6:6,0:127	0:0,149:5:5,0:127	0:0,255:8:8,0:127	0:0,129:4:4,0:127	0:0,171:5:5,0:127	0:0,48:1:1,0:67	0:0,201:7:7,0:127	0:0,212:7:7,0:127	0:0,183:5:5,0:127	0:0,225:6:6,0:127	0:0,255:7:7,0:127	0:0,208:6:6,0:127	0:0,167:9:9,0:127	0:0,217:7:7,0:127	0:0,208:6:6,0:127	0:0,197:9:9,0:127	0:0,203:5:5,0:127	0:0,74:2:2,0:93	.:0,0:0:0,0:0	0:0,183:7:7,0:127	0:0,129:4:4,0:127	0:0,127:3:3,0:127	0:0,255:8:8,0:127	0:0,152:5:5,0:127	0:0,221:6:6,0:127	0:0,193:5:5,0:127	0:0,127:3:3,0:127	0:0,157:4:4,0:127	0:0,172:5:5,0:127	0:0,195:5:5,0:127	0:0,129:4:4,0:127	0:0,202:6:6,0:127	0:0,140:5:5,0:127	0:0,136:4:4,0:127	0:0,255:9:9,0:127	0:0,136:4:4,0:127	0:0,232:9:9,0:127	0:0,254:8:8,0:127	0:0,255:7:7,0:127	0:0,221:7:7,0:127	0:0,255:8:8,0:127	.:0,0:0:0,0:0	0:0,178:5:5,0:127	0:0,128:4:4,0:127	0:0,248:8:8,0:127	0:0,195:5:5,0:127	1:54,31:2:1,1:5	0:0,124:4:4,0:127	0:0,134:4:4,0:127	0:0,185:6:6,0:127	0:0,185:6:6,0:127	0:0,161:5:5,0:127	0:0,182:5:5,0:127	0:0,243:8:8,0:127	0:0,164:6:6,0:127	0:0,149:5:5,0:127	0:0,150:5:5,0:127	0:0,165:6:6,0:127	0:0,250:7:7,0:127	0:0,207:6:6,0:127	0:0,158:4:4,0:127	0:0,129:5:5,0:127	0:0,182:5:5,0:127	0:0,113:4:4,0:127	0:0,127:3:3,0:127	.:0,0:0:0,0:0	0:0,37:1:1,0:56	0:0,250:10:10,0:127	0:0,135:4:4,0:127	0:0,92:3:3,0:111	0:0,131:5:5,0:127	0:0,255:8:8,0:127	0:0,113:4:4,0:127	0:0,227:7:7,0:127	0:0,202:6:6,0:127	0:0,60:1:1,0:79	0:0,94:3:3,0:113	0:0,60:1:1,0:79	0:0,67:2:2,0:86	0:0,129:4:4,0:127	0:0,67:2:2,0:86	0:0,255:9:9,0:127	0:0,147:4:4,0:127	0:0,171:6:6,0:127	0:0,172:5:5,0:127	0:0,67:2:2,0:86	0:0,37:1:1,0:56	0:0,248:9:9,0:127	0:0,185:6:6,0:127	0:48,116:4:3,1:87	0:0,255:14:14,0:127	0:0,90:2:2,0:109	0:0,255:8:8,0:127	0:0,153:7:7,0:127	0:0,74:2:2,0:93	0:0,105:3:3,0:124	0:0,140:5:5,0:127	0:0,202:6:6,0:127	0:0,127:3:3,0:127	0:0,104:3:3,0:123	0:0,195:7:7,0:127	0:0,235:9:9,0:127	0:0,113:4:4,0:127	0:0,110:2:2,0:127	0:0,67:2:2,0:86	0:0,129:4:4,0:127	0:0,37:1:1,0:56	0:0,143:6:6,0:127	0:0,144:4:4,0:127	0:0,202:5:5,0:127	0:0,255:8:8,0:127	0:0,97:2:2,0:116	0:0,158:4:4,0:127	0:0,255:15:15,0:127	0:0,136:4:4,0:127	0:0,206:5:5,0:127	0:0,152:4:4,0:127	0:0,255:11:11,0:127	0:0,200:4:4,0:127	0:0,120:4:4,0:127	0:0,152:4:4,0:127	0:0,237:9:9,0:127	0:0,129:4:4,0:127	0:0,185:6:6,0:127	0:0,105:3:3,0:124	0:0,178:7:7,0:127	0:0,129:4:4,0:127	.:0,0:0:0,0:0	0:0,92:3:3,0:111	0:0,97:2:2,0:116	0:0,255:7:7,0:127	0:0,153:4:4,0:127	0:0,194:5:5,0:127	0:0,182:5:5,0:127	0:0,244:10:10,0:127	0:0,148:4:4,0:127	0:0,145:5:5,0:127	0:0,92:3:3,0:111	0:0,107:3:3,0:126	0:0,182:6:6,0:127	0:0,90:2:2,0:109	0:0,161:6:6,0:127	0:0,127:3:3,0:127	0:0,181:4:4,0:127	0:0,253:6:6,0:127	0:0,184:5:5,0:127	0:0,255:10:10,0:127	0:0,255:8:8,0:127	0:0,134:4:4,0:127	0:0,255:9:9,0:127	0:0,92:3:3,0:111	0:0,143:4:4,0:127	0:0,202:6:6,0:127	0:0,148:4:4,0:127	0:0,185:6:6,0:127	0:0,160:5:5,0:127	0:0,182:5:5,0:127	0:0,161:5:5,0:127	0:0,172:5:5,0:127	0:0,179:6:6,0:127	0:0,196:7:7,0:127	0:0,233:9:9,0:127	0:0,187:6:6,0:127	0:0,255:10:10,0:127	0:0,129:4:4,0:127	0:0,161:5:5,0:127	0:0,255:11:11,0:127	0:0,242:8:8,0:127	0:102,185:9:6,3:102	0:0,255:16:16,0:127	0:0,151:5:5,0:127	0:0,135:4:4,0:127	0:0,143:4:4,0:127	0:0,129:4:4,0:127	0:0,149:5:5,0:127	0:0,255:11:11,0:127	0:0,97:2:2,0:116	0:0,127:3:3,0:127	0:0,60:1:1,0:79	.:0,0:0:0,0:0	0:0,172:5:5,0:127	0:0,115:3:3,0:127	0:0,136:4:4,0:127	0:0,179:6:6,0:127	0:0,155:4:4,0:127	0:0,117:4:4,0:127	0:0,226:8:8,0:127	0:0,246:6:6,0:127	0:0,74:2:2,0:93	0:0,184:5:5,0:127	0:0,112:4:4,0:127	0:0,255:8:8,0:127	0:0,255:11:11,0:127	0:0,243:7:7,0:127	0:0,105:3:3,0:124	0:0,160:5:5,0:127	0:0,85:2:2,0:104	0:0,127:3:3,0:127	.:0,0:0:0,0:0	0:0,160:5:5,0:127	0:0,158:4:4,0:127	0:0,185:6:6,0:127	0:0,160:5:5,0:127	0:0,220:7:7,0:127	0:0,255:13:13,0:127	0:0,255:16:16,0:127	0:0,255:10:10,0:127	0:0,104:3:3,0:123	0:0,255:9:9,0:127	0:0,255:12:12,0:127	0:0,255:10:10,0:127	0:0,215:9:9,0:127	0:0,62:2:2,0:81	0:0,181:4:4,0:127	0:0,67:2:2,0:86	0:0,129:4:4,0:127	0:0,37:1:1,0:56	0:0,255:8:8,0:127	0:0,183:5:5,0:127	0:0,37:1:1,0:56	0:0,255:15:15,0:127	0:0,207:6:6,0:127	.:0,0:0:0,0:0	0:0,149:5:5,0:127	0:0,177:4:4,0:127	0:0,209:5:5,0:127	0:0,255:8:8,0:127	0:0,25:1:1,0:44	.:0,0:0:0,0:0	0:0,90:2:2,0:109	0:0,255:9:9,0:127	0:0,177:4:4,0:127	0:0,25:1:1,0:44	0:0,152:4:4,0:127	0:0,113:4:4,0:127	0:0,230:6:6,0:127	0:0,37:1:1,0:56	0:0,74:2:2,0:93	0:0,115:3:3,0:127	0:0,90:2:2,0:109	0:0,74:2:2,0:93	0:0,255:9:9,0:127	0:0,255:9:9,0:127	0:0,119:4:4,0:127	0:0,90:2:2,0:109	0:0,255:11:11,0:127	.:0,0:0:0,0:0	0:0,111:3:3,0:127	0:0,126:3:3,0:127	0:0,152:5:5,0:127	0:0,208:5:5,0:127	0:0,228:7:7,0:127
var812	sacCer_chrII	698208	C	T	BY	W303	999	DP=7908;VDB=1.7653e-16;SGB=118.674;RPB=0.42401;MQB=0.999997;MQSB=0.999716;BQB=0.876482;MQ0F=0;AC=6;AN=571;DP4=2526,2385,31,24;MQ=59	GT:PL:DP:AD:GQ	0:0,255:7:7,0:127	0:0,255:10:10,0:127	0:0,214:5:5,0:127	0:0,255:7:7,0:127	0:0,214:5:5,0:127	0:0,180:4:4,0:127	1:255,0:11:0,11:127	1:237,0:7:0,7:127	1:244,0:7:0,7:127	0:0,255:18:18,0:127	0:0,255:18:18,0:127	0:0,239:6:6,0:127	1:255,0:9:0,9:127	0:0,255:8:8,0:127	0:0,255:8:8,0:127	0:0,255:18:18,0:127	0:0,200:4:4,0:127	0:0,255:8:8,0:127	0:0,255:8:8,0:127	0:0,244:6:6,0:127	0:0,255:8:8,0:127	0:0,255:7:7,0:127	0:0,255:10:10,0:127	0:0,255:8:8,0:127	0:0,203:5:5,0:127	0:0,255:9:9,0:127	0:0,255:16:16,0:127	0:0,92:3:3,0:111	0:0,255:12:12,0:127	0:12,255:16:15,1:127	0:0,255:11:11,0:127	0:0,255:9:9,0:127	0:0,255:14:14,0:127	0:0,255:8:8,0:127	0:0,255:9:9,0:127	0:0,255:14:14,0:127	0:0,255:8:8,0:127	0:0,255:6:6,0:127	0:0,255:8:8,0:127	0:0,255:14:14,0:127	0:0,255:12:12,0:127	0:0,255:8:8,0:127	0:0,191:5:5,0:127	0:0,255:18:18,0:127	0:0,255:12:12,0:127	0:0,255:10:10,0:127	0:0,255:16:16,0:127	0:0,255:21:21,0:127	0:0,255:10:10,0:127	0:0,255:12:12,0:127	0:0,255:13:13,0:127	0:0,255:7:7,0:127	0:0,255:11:11,0:127	0:0,255:7:7,0:127	0:0,255:16:16,0:127	0:0,255:12:12,0:127	0:0,244:5:5,0:127	0:0,255:17:17,0:127	0:0,255:9:9,0:127	0:0,223:6:6,0:127	0:0,255:6:6,0:127	0:0,230:5:5,0:127	0:0,255:9:9,0:127	0:0,255:9:9,0:127	0:0,245:7:7,0:127	0:0,255:10:10,0:127	0:0,255:11:11,0:127	0:0,255:13:13,0:127	0:0,171:4:4,0:127	0:0,255:7:7,0:127	0:0,255:24:24,0:127	0:0,255:10:10,0:127	0:0,255:14:14,0:127	0:0,255:15:15,0:127	0:0,255:10:10,0:127	0:0,90:2:2,0:109	0:0,255:16:16,0:127	0:0,213:5:5,0:127	0:0,225:5:5,0:127	0:0,255:8:8,0:127	0:0,255:11:11,0:127	0:0,255:9:9,0:127	0:0,255:9:9,0:127	0:0,255:28:28,0:127	0:0,255:13:13,0:127	0:0,255:10:10,0:127	0:0,255:10:10,0:127	0:0,255:14:14,0:127	0:0,255:7:7,0:127	0:0,255:8:8,0:127	0:0,74:2:2,0:93	0:0,255:7:7,0:127	0:0,255:12:12,0:127	0:0,242:5:5,0:127	0:0,183:5:5,0:127	0:0,255:11:11,0:127	0:0,255:14:14,0:127	0:0,255:8:8,0:127	0:0,255:10:10,0:127	0:0,255:15:15,0:127	0:0,255:7:7,0:127	0:0,255:14:13,0:127	0:0,255:19:19,0:127	0:0,255:9:9,0:127	0:0,255:10:10,0:127	0:0,255:8:8,0:127	0:0,255:11:11,0:127	0:0,255:11:11,0:127	0:0,255:15:15,0:127	0:0,255:10:10,0:127	0:0,255:11:11,0:127	0:0,255:8:8,0:127	0:0,255:16:16,0:127	0:0,255:14:14,0:127	0:0,37:1:1,0:56	0:0,25:1:1,0:44	0:0,255:8:8,0:127	0:0,255:12:12,0:127	0:0,200:4:4,0:127	0:0,255:10:10,0:127	0:0,255:14:14,0:127	0:0,255:8:8,0:127	0:0,255:11:11,0:127	0:0,255:9:9,0:127	0:0,255:11:11,0:127	0:0,97:2:2,0:116	0:0,255:14:14,0:127	0:0,255:10:9,0:127	0:0,255:16:16,0:127	0:0,97:2:2,0:116	0:0,244:5:5,0:127	0:0,255:12:12,0:127	0:0,255:19:19,0:127	0:0,255:6:6,0:127	0:0,255:9:9,0:127	0:0,255:9:9,0:127	0:0,206:7:7,0:127	0:0,255:8:8,0:127	0:0,224:5:5,0:127	0:13,255:8:7,1:127	0:0,237:7:7,0:127	.:0,0:0:0,0:0	0:0,250:7:7,0:127	0:0,219:7:7,0:127	0:0,155:4:4,0:127	0:0,206:5:5,0:127	0:0,251:6:6,0:127	0:0,255:6:6,0:127	0:0,224:5:5,0:127	0:0,255:10:10,0:127	0:0,255:8:8,0:127	0:0,255:18:18,0:127	0:0,193:5:5,0:127	0:0,255:8:8,0:127	0:0,174:5:5,0:127	0:0,135:4:4,0:127	0:0,105:3:3,0:124	0:0,199:6:6,0:127	0:0,255:18:18,0:127	0:0,255:22:22,0:127	0:0,153:4:4,0:127	0:30,255:10:9,1:127	0:0,255:7:7,0:127	0:0,255:13:13,0:127	0:0,255:13:13,0:127	0:0,164:5:5,0:127	0:0,255:10:10,0:127	0:0,255:12:12,0:127	0:0,206:5:5,0:127	0:0,240:6:6,0:127	0:0,255:10:10,0:127	0:0,218:6:6,0:127	0:0,193:5:5,0:127	0:0,255:11:11,0:127	0:0,255:14:14,0:127	0:0,255:12:12,0:127	0:0,255:7:7,0:127	0:0,255:13:13,0:127	0:0,110:2:2,0:127	0:0,255:16:16,0:127	0:0,90:2:2,0:109	0:0,103:3:3,0:122	0:0,255:8:8,0:127	0:0,255:9:9,0:127	0:0,255:7:7,0:127	0:0,255:19:19,0:127	0:0,255:7:7,0:127	0:0,110:2:2,0:127	0:0,255:10:10,0:127	0:0,208:6:6,0:127	0:0,135:4:4,0:127	0:0,169:3:3,0:127	0:0,238:6:6,0:127	0:0,153:4:4,0:127	0:0,255:8:8,0:127	0:0,255:8:8,0:127	0:0,255:8:8,0:127	0:0,255:14:14,0:127	0:0,171:4:4,0:127	0:0,255:12:12,0:127	0:0,181:4:4,0:127	0:0,255:11:11,0:127	0:0,255:15:15,0:127	0:0,255:11:11,0:127	0:0,255:14:14,0:127	0:0,255:10:10,0:127	0:0,255:10:10,0:127	0:0,255:10:10,0:127	0:0,255:11:11,0:127	0:0,255:17:17,0:127	0:0,255:13:13,0:127	0:0,255:11:11,0:127	0:0,255:12:12,0:127	0:0,255:16:16,0:127	0:0,60:1:1,0:79	0:0,255:11:11,0:127	0:0,255:6:6,0:127	0:0,255:13:13,0:127	0:0,255:9:9,0:127	0:0,255:11:11,0:127	0:0,244:8:8,0:127	0:0,255:8:8,0:127	0:0,255:9:9,0:127	0:0,150:3:3,0:127	0:0,255:7:7,0:127	0:0,255:8:8,0:127	0:0,255:12:12,0:127	0:0,255:8:8,0:127	0:0,255:8:8,0:127	0:0,254:8:8,0:127	0:0,255:8:8,0:127	0:0,255:7:7,0:127	0:0,255:12:12,0:127	0:0,255:11:11,0:127	0:0,255:7:7,0:127	0:0,128:3:3,0:127	0:0,255:12:12,0:127	0:0,194:5:5,0:127	0:0,255:9:9,0:127	0:0,255:8:8,0:127	0:0,255:6:6,0:127	0:0,153:4:4,0:127	0:0,255:19:19,0:127	0:0,255:6:6,0:127	0:0,255:20:20,0:127	0:0,255:10:10,0:127	0:0,255:14:14,0:127	0:0,255:11:11,0:127	0:0,255:14:14,0:127	0:0,255:12:12,0:127	0:0,255:9:9,0:127	0:0,255:8:8,0:127	0:0,177:4:4,0:127	0:0,255:8:8,0:127	0:0,200:4:4,0:127	0:0,255:10:10,0:127	0:0,247:7:7,0:127	0:0,255:10:10,0:127	0:0,255:7:7,0:127	0:0,255:12:12,0:127	1:194,0:4:0,4:127	0:0,214:6:6,0:127	0:0,250:6:6,0:127	0:0,255:9:9,0:127	0:0,255:8:8,0:127	0:0,97:2:2,0:116	0:0,200:4:4,0:127	0:0,255:10:10,0:127	0:0,127:3:3,0:127	0:0,255:10:10,0:127	0:0,97:2:2,0:116	0:0,229:6:6,0:127	0:0,188:6:6,0:127	0:0,255:8:8,0:127	0:0,255:12:12,0:127	0:0,255:10:10,0:127	0:0,181:4:4,0:127	0:0,255:10:10,0:127	0:0,255:8:8,0:127	0:0,243:7:7,0:127	0:0,255:7:7,0:127	.:0,0:0:0,0:0	0:0,135:4:4,0:127	0:0,37:1:1,0:56	0:0,185:6:6,0:127	0:0,230:5:5,0:127	0:0,255:12:12,0:127	0:0,180:5:5,0:127	0:0,255:7:7,0:127	0:0,255:7:7,0:127	0:0,255:9:9,0:127	0:0,255:16:16,0:127	0:0,225:6:6,0:127	0:0,181:4:4,0:127	0:0,255:15:15,0:127	0:0,255:9:9,0:127	0:0,255:19:19,0:127	0:0,227:6:6,0:127	0:0,255:8:8,0:127	0:0,194:4:4,0:127	0:0,255:10:10,0:127	0:0,255:8:8,0:127	0:0,155:4:4,0:127	0:0,255:13:13,0:127	0:0,255:13:13,0:127	0:0,255:12:12,0:127	0:0,255:12:12,0:127	0:0,255:8:8,0:127	0:0,255:11:11,0:127	0:0,255:9:9,0:127	0:0,187:5:5,0:127	0:0,255:11:11,0:127	0:0,255:8:8,0:127	0:0,255:13:13,0:127	0:0,255:15:15,0:127	0:0,255:12:12,0:127	0:0,255:27:27,0:127	0:0,255:12:12,0:127	0:0,255:13:13,0:127	0:0,255:8:8,0:127	0:0,255:10:10,0:127	0:0,255:14:14,0:127	0:0,255:12:12,0:127	0:0,255:7:7,0:127	0:0,255:16:16,0:127	0:0,255:10:10,0:127	0:0,255:6:6,0:127	0:0,255:13:13,0:127	0:0,255:10:10,0:127	0:0,255:11:11,0:127	0:0,255:8:8,0:127	0:0,255:10:10,0:127	0:0,255:9:9,0:127	0:0,255:18:17,1:127	0:0,255:8:8,0:127	0:0,255:7:7,0:127	0:0,255:13:13,0:127	0:0,212:4:4,0:127	0:0,255:10:10,0:127	0:0,255:13:13,0:127	0:0,255:8:8,0:127	0:0,232:7:7,0:127	0:0,255:9:9,0:127	0:0,224:5:5,0:127	0:0,218:6:6,0:127	0:0,255:15:15,0:127	0:0,242:7:7,0:127	0:0,255:9:9,0:127	0:0,165:5:5,0:127	0:0,255:10:10,0:127	0:0,255:11:11,0:127	0:0,255:7:7,0:127	0:0,255:10:10,0:127	0:0,255:9:9,0:127	0:0,255:7:7,0:127	0:0,255:15:15,0:127	0:0,255:8:8,0:127	0:0,255:12:12,0:127	0:0,255:8:8,0:127	0:0,255:22:22,0:127	0:0,255:7:7,0:127	0:0,255:13:13,0:127	0:0,162:5:5,0:127	0:0,255:10:10,0:127	0:0,255:13:13,0:127	0:0,255:11:11,0:127	0:0,255:12:12,0:127	1:208,114:8:3,5:74	0:0,177:4:4,0:127	0:0,153:4:4,0:127	0:0,255:11:11,0:127	0:0,255:9:9,0:127	0:0,255:9:9,0:127	0:0,220:7:7,0:127	0:0,171:5:5,0:127	0:0,198:7:7,0:127	0:0,255:8:8,0:127	0:0,206:5:5,0:127	0:0,185:6:6,0:127	0:0,105:3:3,0:124	0:0,255:15:15,0:127	0:0,255:8:8,0:127	0:0,247:6:6,0:127	0:0,127:3:3,0:127	0:0,255:11:11,0:127	0:0,212:4:4,0:127	0:0,37:1:1,0:56	0:0,127:3:3,0:127	0:0,255:11:11,0:127	0:0,152:4:4,0:127	0:0,110:4:4,0:127	0:0,255:11:11,0:127	0:0,255:14:14,0:127	0:0,74:2:2,0:93	0:0,235:8:8,0:127	0:0,255:9:9,0:127	0:0,225:5:5,0:127	0:0,255:6:6,0:127	0:0,255:9:9,0:127	0:0,200:4:4,0:127	0:0,255:6:6,0:127	0:0,194:4:4,0:127	0:0,255:9:9,0:127	0:0,175:5:5,0:127	0:0,207:6:6,0:127	0:0,255:7:7,0:127	0:0,241:5:5,0:127	0:0,239:6:6,0:127	0:0,255:23:23,0:127	0:0,202:5:5,0:127	0:4,255:11:10,1:127	0:0,241:5:5,0:127	0:0,37:1:1,0:56	0:0,255:11:11,0:127	0:0,255:13:13,0:127	0:0,128:3:3,0:127	0:0,60:1:1,0:79	0:0,255:16:16,0:127	0:0,255:14:14,0:127	0:0,224:6:6,0:127	0:0,255:11:11,0:127	0:0,255:14:14,0:127	0:0,255:8:8,0:127	0:0,225:6:6,0:127	0:0,195:5:5,0:127	0:0,255:7:7,0:127	0:0,174:5:5,0:127	0:0,183:5:5,0:127	0:0,255:12:12,0:127	0:0,255:11:11,0:127	0:0,255:12:12,0:127	0:0,255:11:11,0:127	0:0,200:4:4,0:127	0:0,214:5:5,0:127	0:0,255:8:8,0:127	0:0,255:12:12,0:127	0:0,255:8:8,0:127	0:0,218:6:6,0:127	0:0,255:15:15,0:127	0:0,244:5:5,0:127	0:0,147:3:3,0:127	0:0,255:8:8,0:127	0:0,248:8:8,0:127	0:0,255:11:11,0:127	0:0,127:3:3,0:127	0:0,230:6:6,0:127	0:0,255:12:12,0:127	0:0,255:7:7,0:127	0:0,241:6:6,0:127	0:0,67:2:2,0:86	0:0,244:5:5,0:127	0:0,255:17:17,0:127	0:0,182:5:5,0:127	0:0,255:10:10,0:127	0:0,135:4:4,0:127	0:0,173:6:6,0:127	0:0,37:1:1,0:56	0:0,255:11:11,0:127	0:0,242:7:7,0:127	0:0,187:5:5,0:127	0:0,255:6:6,0:127	0:0,158:4:4,0:127	0:0,255:8:8,0:127	0:0,205:5:5,0:127	0:0,246:6:6,0:127	0:0,255:8:8,0:127	0:0,213:5:5,0:127	0:0,163:4:4,0:127	0:0,255:10:10,0:127	0:0,128:3:3,0:127	0:0,255:10:10,0:127	0:0,255:10:10,0:127	0:0,182:4:4,0:127	0:0,255:6:6,0:127	0:0,255:6:6,0:127	0:0,208:6:6,0:127	0:0,255:7:7,0:127	0:0,152:5:5,0:127	0:0,228:7:7,0:127	0:0,255:8:8,0:127	0:0,255:7:7,0:127	0:0,214:7:7,0:127	0:0,192:7:7,0:127	0:0,90:2:2,0:109	0:0,255:9:9,0:127	0:0,255:13:13,0:127	0:0,255:7:7,0:127	0:0,255:10:10,0:127	0:0,255:12:12,0:127	0:195,255:14:9,5:79	0:0,255:19:19,0:127	0:0,255:11:11,0:127	0:0,255:10:10,0:127	0:0,255:8:8,0:127	0:0,248:8:8,0:127	0:0,255:8:8,0:127	0:0,255:13:13,0:127	0:0,255:11:11,0:127	0:0,255:9:9,0:127	0:0,255:8:8,0:127	0:0,206:5:5,0:127	0:0,255:9:9,0:127	0:0,255:10:10,0:127	0:0,255:12:12,0:127	0:0,255:8:8,0:127	0:0,255:9:9,0:127	0:0,153:4:4,0:127	0:0,255:10:10,0:127	0:0,255:12:12,0:127	0:0,218:7:7,0:127	0:0,255:7:7,0:127	0:0,255:7:7,0:127	0:0,255:7:7,0:127	0:0,255:12:12,0:127	0:0,255:8:8,0:127	0:0,175:5:5,0:127	0:0,250:6:6,0:127	0:0,255:12:12,0:127	0:0,255:8:8,0:127	0:0,158:4:4,0:127	0:0,255:8:8,0:127	0:0,255:7:7,0:127	0:0,255:9:9,0:127	0:0,158:4:4,0:127	0:0,255:10:10,0:127	0:0,255:12:12,0:127	0:0,255:17:17,0:127	0:0,255:13:13,0:127	0:0,255:10:10,0:127	0:0,255:9:9,0:127	0:0,255:13:13,0:127	0:0,130:4:4,0:127	0:0,192:5:5,0:127	0:0,213:5:5,0:127	0:0,255:7:7,0:127	0:0,248:7:7,0:127	0:0,255:10:10,0:127	0:0,92:2:2,0:111	0:0,255:9:9,0:127	0:0,224:6:6,0:127	0:0,37:1:1,0:56	0:0,255:16:16,0:127	0:0,255:9:9,0:127	0:0,231:7:7,0:127	0:0,209:8:8,0:127	0:0,255:12:12,0:127	0:0,147:4:4,0:127	0:0,158:4:4,0:127	0:0,255:8:8,0:127	0:0,200:4:4,0:127	0:0,243:8:8,0:127	0:0,194:4:4,0:127	0:0,74:2:2,0:93	0:0,210:5:5,0:127	0:0,163:4:4,0:127	0:0,255:8:8,0:127	0:0,255:13:13,0:127	0:0,255:7:7,0:127	0:0,255:7:7,0:127	0:0,255:6:6,0:127	0:0,211:6:6,0:127	0:0,37:1:1,0:56	0:0,74:2:2,0:93	0:0,255:9:9,0:127	0:0,255:9:9,0:127	0:0,150:3:3,0:127	0:0,255:12:12,0:127	0:0,208:5:5,0:127	0:0,141:4:4,0:127	0:0,237:7:7,0:127	0:0,255:10:10,0:127	0:0,255:10:10,0:127	0:0,225:5:5,0:127
var813	sacCer_chrII	698648	A	T	BY	W303	680	DP=5519;VDB=0.0750806;SGB=46.5033;RPB=0.178087;MQB=0.999987;MQSB=0.998249;BQB=0.476428;MQ0F=0;AC=6;AN=569;DP4=1837,2148,12,24;MQ=59	GT:PL:DP:AD:GQ	0:0,161:5:5,0:127	0:0,218:9:9,0:127	0:0,255:8:8,0:127	0:0,130:4:4,0:127	0:0,205:5:5,0:127	0:0,158:4:4,0:127	1:152,0:5:0,5:127	1:129,0:4:0,4:109	1:177,0:7:0,7:127	0:0,255:16:16,0:127	0:0,215:7:7,0:127	0:0,255:10:10,0:127	1:139,0:5:0,5:119	0:0,131:4:4,0:127	0:0,255:7:7,0:127	0:0,255:10:10,0:127	0:0,201:7:7,0:127	0:0,97:2:2,0:116	0:0,185:6:6,0:127	0:0,152:4:4,0:127	0:0,255:10:10,0:127	0:0,74:2:2,0:93	0:0,255:10:10,0:127	0:0,195:5:5,0:127	0:0,130:4:4,0:127	0:0,182:6:6,0:127	0:0,241:8:8,0:127	0:0,255:7:7,0:127	0:0,255:10:10,0:127	0:0,255:13:13,0:127	0:0,171:5:5,0:127	0:0,220:6:6,0:127	0:0,255:11:11,0:127	0:0,255:10:10,0:127	0:0,173:4:4,0:127	0:0,80:2:2,0:99	0:0,255:11:11,0:127	0:0,255:8:8,0:127	0:0,255:9:9,0:127	0:0,255:9:9,0:127	0:0,255:16:16,0:127	0:0,201:6:6,0:127	0:0,105:3:3,0:124	0:0,113:4:4,0:127	0:0,255:17:17,0:127	0:0,135:4:4,0:127	0:0,255:16:16,0:127	0:0,255:18:18,0:127	0:0,243:8:8,0:127	0:0,255:16:16,0:127	0:0,255:12:12,0:127	0:0,228:7:7,0:127	0:0,105:3:3,0:124	0:0,218:6:6,0:127	0:0,255:8:8,0:127	0:0,115:3:3,0:127	0:0,74:2:2,0:93	0:0,171:4:4,0:127	.:0,0:0:0,0:0	0:0,127:3:3,0:127	0:0,137:3:3,0:127	0:0,220:7:7,0:127	0:0,254:8:8,0:127	0:0,237:7:7,0:127	0:0,172:5:5,0:127	0:0,223:7:7,0:127	0:0,167:4:4,0:127	0:0,255:13:13,0:127	0:0,255:10:10,0:127	0:0,104:3:3,0:123	0:0,255:21:21,0:127	0:0,67:2:2,0:86	0:0,255:20:20,0:127	0:0,255:8:8,0:127	0:0,255:16:16,0:127	0:0,127:3:3,0:127	0:0,250:7:7,0:127	0:0,226:7:7,0:127	0:0,211:6:6,0:127	0:0,142:5:5,0:127	0:0,230:6:6,0:127	0:0,255:9:9,0:127	0:0,255:15:15,0:127	0:0,255:25:25,0:127	0:0,255:12:12,0:127	0:0,211:6:6,0:127	0:0,255:19:19,0:127	0:0,255:14:14,0:127	0:0,255:11:11,0:127	0:0,161:4:4,0:127	0:0,109:3:3,0:127	0:0,255:11:11,0:127	0:0,255:12:12,0:127	0:0,133:4:4,0:127	0:0,60:1:1,0:79	0:0,235:6:6,0:127	0:0,255:9:9,0:127	0:0,244:6:6,0:127	0:0,255:7:7,0:127	0:0,255:15:15,0:127	0:0,127:3:3,0:127	0:0,255:13:13,0:127	0:0,255:16:16,0:127	0:0,206:5:5,0:127	0:0,233:6:6,0:127	0:0,175:4:4,0:127	0:0,130:4:4,0:127	0:0,205:5:5,0:127	0:0,250:7:7,0:127	0:0,203:5:5,0:127	0:0,171:4:4,0:127	0:0,230:7:7,0:127	0:0,255:12:12,0:127	0:0,255:14:14,0:127	0:0,171:5:5,0:127	0:0,225:5:5,0:127	0:0,255:8:8,0:127	0:0,255:17:17,0:127	0:0,247:6:6,0:127	0:0,255:14:14,0:127	0:0,94:3:3,0:113	0:0,253:6:6,0:127	0:0,239:6:6,0:127	0:0,255:11:11,0:127	0:0,255:10:10,0:127	0:0,172:5:5,0:127	0:0,255:7:7,0:127	0:0,255:8:8,0:127	0:0,255:16:16,0:127	0:0,224:5:5,0:127	0:0,144:4:4,0:127	0:0,255:10:10,0:127	0:0,255:15:15,0:127	0:0,167:4:4,0:127	0:0,106:4:4,0:125	0:0,141:5:5,0:127	0:0,223:7:7,0:127	0:0,255:12:12,0:127	0:0,184:5:5,0:127	0:0,138:3:3,0:127	0:0,181:7:7,0:127	0:0,67:2:2,0:86	0:0,97:2:2,0:116	0:0,67:2:2,0:86	0:0,115:3:3,0:127	0:0,127:3:3,0:127	0:0,255:10:10,0:127	0:0,200:4:4,0:127	0:0,110:2:2,0:127	0:0,255:17:17,0:127	0:0,255:9:9,0:127	0:0,255:15:15,0:127	0:0,134:5:5,0:127	0:0,161:5:5,0:127	0:0,37:1:1,0:56	0:0,87:2:2,0:106	0:0,230:6:6,0:127	0:0,183:7:7,0:127	0:0,255:8:8,0:127	0:0,255:17:17,0:127	0:0,255:10:10,0:127	0:0,255:8:8,0:127	0:0,152:5:5,0:127	0:0,224:5:5,0:127	0:0,255:9:9,0:127	0:0,255:10:10,0:127	0:0,255:13:13,0:127	0:0,231:7:7,0:127	0:0,152:4:4,0:127	0:0,153:4:4,0:127	0:0,165:5:5,0:127	0:0,127:3:3,0:127	0:0,255:9:9,0:127	0:0,255:12:12,0:127	0:0,255:11:11,0:127	0:0,255:11:11,0:127	0:0,202:5:5,0:127	0:0,255:9:9,0:127	0:0,227:6:6,0:127	0:0,255:12:12,0:127	0:0,115:3:3,0:127	0:0,244:5:5,0:127	0:0,216:7:7,0:127	0:0,110:2:2,0:127	0:0,255:8:8,0:127	0:0,189:6:6,0:127	0:0,255:12:12,0:127	0:0,90:2:2,0:109	0:0,255:9:9,0:127	0:0,37:1:1,0:56	0:0,214:6:6,0:127	0:0,37:1:1,0:56	0:0,37:1:1,0:56	0:0,207:6:6,0:127	0:0,255:10:10,0:127	0:0,255:8:8,0:127	0:0,136:4:4,0:127	0:0,255:17:17,0:127	0:0,107:3:3,0:126	0:0,255:12:12,0:127	0:0,255:17:17,0:127	0:0,255:7:7,0:127	0:0,255:11:11,0:127	0:0,255:10:10,0:127	0:0,255:15:15,0:127	0:0,255:15:15,0:127	0:0,255:7:7,0:127	0:0,255:10:10,0:127	0:0,255:9:9,0:127	0:0,255:12:12,0:127	0:0,255:10:10,0:127	0:0,57:2:2,0:76	0:0,255:8:8,0:127	0:0,255:13:13,0:127	0:0,33:1:1,0:52	0:0,255:21:21,0:127	0:0,255:8:8,0:127	0:0,255:12:12,0:127	0:0,105:3:3,0:124	0:0,74:2:2,0:93	0:0,143:5:5,0:127	0:0,158:4:4,0:127	0:0,92:3:3,0:111	0:0,255:6:6,0:127	0:0,74:2:2,0:93	0:0,129:4:4,0:127	0:0,255:10:10,0:127	0:0,176:6:6,0:127	0:0,105:3:3,0:124	0:0,184:5:5,0:127	0:0,222:7:7,0:127	0:0,192:7:7,0:127	0:0,255:8:8,0:127	0:0,152:4:4,0:127	0:0,182:6:6,0:127	0:0,127:3:3,0:127	0:0,208:6:6,0:127	0:0,120:2:2,0:127	0:0,231:5:5,0:127	0:0,239:7:7,0:127	0:0,60:1:1,0:79	0:0,255:7:7,0:127	0:0,255:10:10,0:127	0:0,255:7:7,0:127	0:0,255:16:16,0:127	0:0,163:4:4,0:127	0:0,150:3:3,0:127	0:0,255:15:15,0:127	0:0,255:13:13,0:127	0:0,219:7:7,0:127	0:0,255:7:7,0:127	0:0,127:3:3,0:127	0:0,37:1:1,0:56	0:0,192:6:6,0:127	0:0,143:4:4,0:127	0:0,152:5:5,0:127	0:0,255:9:9,0:127	0:0,255:12:12,0:127	0:0,153:5:5,0:127	0:0,218:7:7,0:127	1:170,73:6:2,4:77	0:0,246:6:6,0:127	0:0,255:9:9,0:127	0:0,128:3:3,0:127	0:0,241:6:6,0:127	0:0,115:3:3,0:127	0:0,255:12:12,0:127	0:0,241:6:6,0:127	0:0,161:5:5,0:127	0:0,166:4:4,0:127	0:0,37:1:1,0:56	0:0,255:8:8,0:127	0:0,173:4:4,0:127	0:0,255:10:10,0:127	0:0,255:9:9,0:127	0:0,130:4:4,0:127	0:0,255:10:10,0:127	0:0,255:8:8,0:127	0:0,255:15:15,0:127	0:0,255:8:8,0:127	0:0,255:7:7,0:127	0:0,97:2:2,0:116	0:0,170:4:4,0:127	0:0,57:2:2,0:76	0:0,255:11:11,0:127	0:0,214:5:5,0:127	0:0,255:10:10,0:127	0:0,25:1:1,0:44	0:0,158:4:4,0:127	0:0,241:7:7,0:127	0:0,158:4:4,0:127	0:0,255:9:9,0:127	0:0,158:4:4,0:127	0:0,223:6:6,0:127	0:0,255:11:11,0:127	0:0,37:1:1,0:56	0:0,205:6:6,0:127	0:0,227:6:6,0:127	0:0,215:8:8,0:127	0:0,127:3:3,0:127	0:0,124:4:4,0:127	0:0,104:3:3,0:123	0:0,158:4:4,0:127	0:0,255:9:9,0:127	0:0,255:12:12,0:127	0:0,194:7:7,0:127	0:0,211:5:5,0:127	0:0,129:4:4,0:127	0:0,188:5:5,0:127	0:0,144:5:5,0:127	0:0,134:5:5,0:127	0:0,255:8:8,0:127	0:0,243:7:7,0:127	0:0,255:11:11,0:127	0:0,243:8:8,0:127	0:0,255:12:12,0:127	0:0,255:13:13,0:127	0:0,255:10:10,0:127	0:0,255:10:10,0:127	0:0,255:9:9,0:127	0:0,255:8:8,0:127	0:0,90:2:2,0:109	0:0,255:10:10,0:127	0:0,37:1:1,0:56	0:0,230:7:7,0:127	0:0,255:9:9,0:127	0:0,143:5:5,0:127	0:0,252:7:7,0:127	0:0,255:13:13,0:127	0:0,255:9:9,0:127	0:0,160:5:5,0:127	0:0,212:7:7,0:127	0:0,116:5:5,0:127	0:0,149:5:5,0:127	0:0,255:11:11,0:127	0:0,255:13:13,0:127	0:0,255:14:14,0:127	0:0,255:12:12,0:127	0:0,223:7:7,0:127	0:0,190:7:7,0:127	0:0,255:10:10,0:127	0:0,255:11:11,0:127	0:0,255:8:8,0:127	0:0,152:5:5,0:127	0:0,246:6:6,0:127	0:0,153:4:4,0:127	0:0,255:8:8,0:127	0:0,255:11:11,0:127	0:0,250:7:7,0:127	0:0,255:9:9,0:127	0:0,255:9:9,0:127	0:0,231:8:8,0:127	0:0,226:6:6,0:127	0:0,92:3:3,0:111	0:0,237:7:7,0:127	0:0,255:12:12,0:127	0:0,255:14:14,0:127	0:0,230:8:8,0:127	0:0,200:6:6,0:127	0:0,255:18:18,0:127	0:0,255:10:10,0:127	0:0,228:7:7,0:127	0:0,97:2:2,0:116	0:0,255:8:8,0:127	0:0,255:12:12,0:127	0:0,183:5:5,0:127	0:0,129:5:5,0:127	1:152,0:4:0,4:127	0:0,37:1:1,0:56	0:0,195:7:7,0:127	0:0,148:6:6,0:127	0:0,254:7:7,0:127	0:0,250:7:7,0:127	0:0,183:7:7,0:127	0:0,161:5:5,0:127	0:0,255:10:10,0:127	0:0,215:8:8,0:127	0:0,183:7:7,0:127	0:0,95:3:3,0:114	0:0,181:4:4,0:127	0:0,255:13:13,0:127	0:0,255:9:9,0:127	0:7,157:6:5,1:127	0:0,188:6:6,0:127	0:0,118:4:4,0:127	0:0,195:8:8,0:127	0:0,60:1:1,0:79	0:0,104:3:3,0:123	0:0,130:4:4,0:127	0:0,106:4:4,0:125	0:0,183:7:7,0:127	0:0,139:5:5,0:127	0:0,255:9:9,0:127	0:0,37:1:1,0:56	0:0,255:10:10,0:127	0:0,255:9:9,0:127	0:0,166:5:5,0:127	0:0,255:11:11,0:127	0:0,243:7:7,0:127	0:0,158:4:4,0:127	0:0,205:5:5,0:127	0:0,149:5:5,0:127	0:0,124:4:4,0:127	0:0,116:3:3,0:127	0:0,222:7:7,0:127	0:0,255:9:9,0:127	0:0,144:4:4,0:127	0:0,74:2:2,0:93	0:0,255:15:15,0:127	0:0,174:5:5,0:127	0:51,65:3:2,1:33	0:0,255:11:11,0:127	0:0,74:2:2,0:93	0:0,221:7:7,0:127	0:0,92:3:3,0:111	0:0,37:1:1,0:56	0:0,37:1:1,0:56	0:0,255:8:8,0:127	0:0,241:9:9,0:127	0:0,153:4:4,0:127	0:0,224:6:6,0:127	0:0,255:11:11,0:127	0:0,255:10:10,0:127	0:0,207:7:7,0:127	0:0,230:9:9,0:127	0:0,206:7:7,0:127	0:0,199:7:7,0:127	0:0,130:4:4,0:127	0:0,255:10:10,0:127	0:0,255:8:8,0:127	0:0,255:10:10,0:127	0:0,90:2:2,0:109	0:0,251:7:7,0:127	0:0,169:4:4,0:127	0:0,255:20:20,0:127	0:0,255:10:10,0:127	0:0,255:7:7,0:127	0:0,127:3:3,0:127	0:0,255:17:17,0:127	.:0,0:0:0,0:0	0:0,170:4:4,0:127	0:0,92:3:3,0:111	0:0,255:12:12,0:127	0:0,255:11:11,0:127	0:0,163:4:4,0:127	0:0,161:6:6,0:127	0:0,243:9:9,0:127	0:13,241:8:7,0:127	0:0,186:6:6,0:127	.:0,0:0:0,0:0	0:0,205:5:5,0:127	0:0,255:13:13,0:127	0:0,255:9:9,0:127	0:0,247:7:7,0:127	0:0,129:5:5,0:127	0:7,245:10:9,0:127	0:0,212:7:7,0:127	0:0,37:1:1,0:56	0:0,140:5:5,0:127	0:0,161:6:6,0:127	0:0,180:6:6,0:127	0:0,121:4:4,0:127	0:0,231:7:7,0:127	0:0,105:3:3,0:124	0:0,90:2:2,0:109	0:0,255:18:18,0:127	0:0,60:1:1,0:79	0:0,255:7:7,0:127	0:0,255:11:11,0:127	0:0,225:6:6,0:127	0:0,255:15:15,0:127	0:0,202:5:5,0:127	0:0,203:6:6,0:127	0:0,227:7:7,0:127	0:0,177:4:4,0:127	0:0,163:5:5,0:127	0:0,105:3:3,0:124	0:0,130:4:4,0:127	0:0,152:5:5,0:127	.:0,0:0:0,0:0	0:0,255:10:10,0:127	0:0,182:5:5,0:127	0:0,185:6:6,0:127	0:0,218:7:7,0:127	0:0,255:9:9,0:127	0:0,187:7:7,0:127	0:0,233:7:7,0:127	0:0,255:9:9,0:127	0:0,255:8:8,0:127	0:13,229:8:7,1:127	0:0,255:15:15,0:127	0:0,206:5:5,0:127	0:0,166:5:5,0:127	0:0,211:6:6,0:127	0:0,185:6:6,0:127	0:0,255:9:9,0:127	0:0,255:13:13,0:127	0:0,158:4:4,0:127	0:0,67:2:2,0:86	0:0,121:4:4,0:127	0:0,255:7:7,0:127	0:0,85:2:2,0:104	0:0,227:6:6,0:127	0:0,255:8:8,0:127	0:0,226:6:6,0:127	0:0,169:4:4,0:127	0:0,97:2:2,0:116	0:0,238:8:8,0:127	0:0,255:8:8,0:127	0:0,239:6:6,0:127	0:0,152:4:4,0:127	0:0,173:4:4,0:127	0:0,170:4:4,0:127	0:0,255:10:10,0:127	0:0,155:4:4,0:127	0:0,74:2:2,0:93	0:0,246:7:7,0:127	0:0,255:8:8,0:127	0:0,152:4:4,0:127	0:0,150:5:5,0:127	0:0,93:2:2,0:112	0:0,206:5:5,0:127	0:0,255:7:7,0:127	0:0,60:1:1,0:79	0:0,211:6:6,0:127	0:0,255:14:14,0:127	0:0,255:22:22,0:127	0:0,255:15:15,0:127	0:0,255:8:8,0:127	0:0,255:7:7,0:127	0:0,255:13:13,0:127	0:4,161:7:6,1:127	0:0,185:6:6,0:127	0:0,166:5:5,0:127	0:0,37:1:1,0:56	0:0,25:1:1,0:44	0:0,255:7:7,0:127	0:0,37:1:1,0:56	0:0,152:4:4,0:127	0:0,153:4:4,0:127	0:0,60:1:1,0:79	0:0,255:17:17,0:127	0:0,127:3:3,0:127	0:0,84:3:3,0:103	0:0,129:5:5,0:127	0:0,254:9:9,0:127	0:0,205:5:5,0:127	0:0,115:3:3,0:127	0:0,250:7:7,0:127	0:0,115:3:3,0:127	0:0,191:5:5,0:127	0:0,135:3:3,0:127	0:0,255:8:8,0:127	0:0,161:5:5,0:127	0:0,127:3:3,0:127	0:0,195:5:5,0:127	0:0,255:14:14,0:127	0:0,113:4:4,0:127	0:0,255:8:8,0:127	0:0,37:1:1,0:56	0:0,238:7:7,0:127	0:0,120:2:2,0:127	0:0,175:4:4,0:127	0:0,255:12:12,0:127	0:0,255:8:8,0:127	0:0,108:2:2,0:127	0:0,255:12:12,0:127	0:0,243:7:7,0:127	0:0,161:5:5,0:127	0:0,100:2:2,0:119	0:0,113:4:4,0:127	0:0,255:11:11,0:127	0:22,160:5:4,0:127
var814	sacCer_chrII	698958	T	C	BY	W303	526	DP=4975;VDB=0.3525;SGB=33.9421;RPB=0.814344;MQB=0.999985;MQSB=0.998023;BQB=0.711723;MQ0F=0;AC=6;AN=564;DP4=1936,1634,20,12;MQ=59	GT:PL:DP:AD:GQ	0:0,120:4:4,0:127	0:0,219:7:7,0:127	0:0,230:6:6,0:127	.:0,0:0:0,0:0	0:0,151:5:5,0:127	0:0,210:5:5,0:127	1:90,0:2:0,2:70	1:57,0:2:0,2:37	1:191,0:5:0,5:127	0:0,255:12:12,0:127	0:0,255:7:7,0:127	0:0,255:8:8,0:127	1:214,0:6:0,6:127	0:0,255:8:8,0:127	0:0,244:6:6,0:127	0:0,246:10:10,0:127	0:0,255:8:8,0:127	0:0,188:6:6,0:127	0:0,153:4:4,0:127	0:0,255:10:10,0:127	0:0,255:8:8,0:127	0:0,166:4:4,0:127	0:0,227:6:6,0:127	0:0,174:5:5,0:127	0:0,255:14:14,0:127	0:0,249:6:6,0:127	0:0,255:7:7,0:127	0:0,127:3:3,0:127	0:0,255:9:9,0:127	0:0,255:15:15,0:127	0:0,129:4:4,0:127	0:0,172:5:5,0:127	0:0,255:9:9,0:127	0:0,247:7:7,0:127	0:0,250:7:7,0:127	0:0,127:3:3,0:127	0:0,231:8:8,0:127	0:0,239:6:6,0:127	0:0,205:6:6,0:127	0:0,255:14:14,0:127	0:0,255:10:10,0:127	0:0,105:3:3,0:124	0:0,136:4:4,0:127	0:0,255:8:8,0:127	0:0,255:17:17,0:127	0:0,225:6:6,0:127	0:0,232:10:10,0:127	0:0,255:13:13,0:127	0:0,193:6:6,0:127	0:0,255:15:15,0:127	0:0,255:9:9,0:127	0:0,255:7:7,0:127	0:0,151:5:5,0:127	0:0,255:8:8,0:127	0:0,255:14:14,0:127	0:0,251:6:6,0:127	.:0,0:0:0,0:0	0:0,152:5:5,0:127	0:0,37:1:1,0:56	0:0,227:6:6,0:127	0:0,127:3:3,0:127	0:0,74:2:2,0:93	0:0,227:7:7,0:127	0:0,255:9:9,0:127	0:0,255:8:8,0:127	0:0,255:8:8,0:127	0:0,148:4:4,0:127	0:0,211:8:8,0:127	0:0,181:4:4,0:127	0:0,246:7:7,0:127	0:0,255:15:15,0:127	0:0,255:10:10,0:127	0:0,255:16:16,0:127	0:0,255:6:6,0:127	0:0,255:11:11,0:127	0:0,104:3:3,0:123	0:0,255:8:8,0:127	0:0,120:2:2,0:127	0:0,110:2:2,0:127	0:0,255:12:12,0:127	0:0,255:14:14,0:127	0:0,255:8:8,0:127	0:0,255:10:10,0:127	0:0,255:16:16,0:127	0:0,255:11:11,0:127	0:0,255:7:7,0:127	0:0,255:12:12,0:127	0:0,255:15:15,0:127	0:0,255:12:12,0:127	0:0,90:2:2,0:109	0:0,60:1:1,0:79	0:0,255:14:14,0:127	0:0,255:12:12,0:127	0:0,150:3:3,0:127	0:0,136:4:4,0:127	0:0,228:7:7,0:127	0:0,230:6:6,0:127	0:0,177:4:4,0:127	0:0,57:2:2,0:76	0:0,255:13:13,0:127	0:0,37:1:1,0:56	0:0,255:14:14,0:127	0:0,255:10:10,0:127	0:0,249:7:7,0:127	0:0,255:8:8,0:127	0:0,255:10:10,0:127	0:0,255:9:9,0:127	0:0,255:8:8,0:127	0:0,251:6:6,0:127	0:0,206:5:5,0:127	0:0,166:6:6,0:127	0:0,225:6:6,0:127	0:0,255:14:14,0:127	0:0,255:16:16,0:127	0:0,67:2:2,0:86	0:0,105:3:3,0:124	0:0,221:6:6,0:127	0:0,255:12:12,0:127	0:0,97:2:2,0:116	0:0,255:14:14,0:127	0:0,230:6:6,0:127	0:0,255:8:8,0:127	0:0,205:5:5,0:127	0:0,225:6:6,0:127	0:0,255:9:9,0:127	.:0,0:0:0,0:0	0:0,255:8:8,0:127	0:0,218:9:9,0:127	0:0,255:11:11,0:127	0:0,150:3:3,0:127	0:0,170:3:3,0:127	0:0,255:18:18,0:127	0:0,255:13:13,0:127	0:0,177:4:4,0:127	0:0,241:7:7,0:127	0:0,224:6:6,0:127	0:0,255:7:7,0:127	0:0,255:11:11,0:127	0:0,241:7:7,0:127	0:0,171:4:4,0:127	0:0,135:4:4,0:127	0:0,25:1:1,0:44	0:0,67:2:2,0:86	0:0,113:4:4,0:127	.:0,0:0:0,0:0	0:0,37:1:1,0:56	0:0,214:6:6,0:127	0:0,127:3:3,0:127	0:0,147:3:3,0:127	0:0,255:11:11,0:127	0:0,255:8:8,0:127	0:0,255:12:12,0:127	0:0,201:7:7,0:127	0:0,152:4:4,0:127	0:0,97:2:2,0:116	0:0,60:1:1,0:79	0:0,201:6:6,0:127	0:0,230:7:7,0:127	0:0,202:5:5,0:127	0:0,255:15:15,0:127	0:0,97:2:2,0:116	0:0,183:5:5,0:127	0:0,193:5:5,0:127	0:0,255:10:10,0:127	0:0,255:10:10,0:127	0:0,255:8:8,0:127	0:0,255:9:9,0:127	0:0,227:8:8,0:127	0:0,171:4:4,0:127	0:0,67:2:2,0:86	0:0,255:9:9,0:127	0:0,195:5:5,0:127	0:0,230:6:6,0:127	0:0,234:6:6,0:127	0:0,255:7:7,0:127	0:0,252:9:9,0:127	0:19,208:6:5,1:127	0:0,255:11:11,0:127	0:0,127:3:3,0:127	0:0,255:7:7,0:127	0:0,85:2:2,0:104	0:0,37:1:1,0:56	0:0,255:6:6,0:127	0:0,146:5:5,0:127	0:0,248:6:6,0:127	0:0,255:8:8,0:127	0:0,233:7:7,0:127	0:0,67:2:2,0:86	0:0,74:2:2,0:93	0:0,67:2:2,0:86	0:0,213:6:6,0:127	0:0,208:5:5,0:127	0:0,97:2:2,0:116	0:0,104:3:3,0:123	0:0,187:6:6,0:127	0:0,182:5:5,0:127	.:0,0:0:0,0:0	0:0,255:18:18,0:127	0:0,90:2:2,0:109	0:0,255:8:8,0:127	0:0,255:16:16,0:127	0:0,229:7:7,0:127	0:0,211:6:6,0:127	0:0,255:9:9,0:127	0:0,255:10:10,0:127	0:0,255:19:19,0:127	0:0,255:8:8,0:127	0:0,152:4:4,0:127	0:0,255:11:11,0:127	0:0,255:8:8,0:127	0:0,255:7:7,0:127	0:0,136:4:4,0:127	0:0,255:12:12,0:127	0:0,255:15:15,0:127	0:0,121:4:4,0:127	0:0,255:15:15,0:127	0:0,255:8:8,0:127	0:0,255:13:13,0:127	0:0,152:4:4,0:127	0:0,150:3:3,0:127	0:0,37:1:1,0:56	0:0,60:1:1,0:79	0:0,116:3:3,0:127	0:0,127:3:3,0:127	0:0,193:4:4,0:127	0:0,208:6:6,0:127	0:0,255:13:13,0:127	0:0,255:9:9,0:127	0:0,165:5:5,0:127	0:0,180:6:6,0:127	0:0,158:4:4,0:127	0:0,194:4:4,0:127	0:0,255:8:8,0:127	0:0,104:3:3,0:123	0:0,255:7:7,0:127	0:0,255:8:8,0:127	0:0,255:9:9,0:127	0:0,193:6:6,0:127	0:0,120:2:2,0:127	0:0,243:7:7,0:127	0:0,137:3:3,0:127	0:0,225:6:6,0:127	0:0,255:10:10,0:127	0:0,152:4:4,0:127	0:0,255:11:11,0:127	0:0,255:6:6,0:127	0:0,235:7:7,0:127	0:0,255:13:13,0:127	0:0,255:11:11,0:127	0:0,240:6:6,0:127	0:0,194:5:5,0:127	0:0,247:6:6,0:127	0:0,175:4:4,0:127	0:0,255:10:10,0:127	0:0,127:3:3,0:127	0:0,205:5:5,0:127	0:0,255:10:10,0:127	0:0,238:7:7,0:127	0:0,255:8:8,0:127	0:0,255:11:11,0:127	1:116,0:3:0,3:96	0:0,255:10:10,0:127	0:0,244:6:6,0:127	0:0,171:5:5,0:127	0:0,128:3:3,0:127	0:0,255:7:7,0:127	0:0,255:11:11,0:127	0:0,92:3:3,0:111	0:0,207:6:6,0:127	0:0,255:11:11,0:127	0:0,194:4:4,0:127	0:0,127:3:3,0:127	0:0,195:5:5,0:127	0:0,173:5:5,0:127	0:0,230:7:7,0:127	0:0,171:5:5,0:127	0:0,237:7:7,0:127	0:0,255:9:9,0:127	0:0,132:6:6,0:127	0:0,255:9:9,0:127	0:0,255:9:9,0:127	0:0,37:1:1,0:56	0:0,37:1:1,0:56	0:0,127:3:3,0:127	0:0,174:5:5,0:127	0:0,255:6:6,0:127	0:0,230:9:9,0:127	0:0,136:4:4,0:127	0:0,128:3:3,0:127	0:0,147:3:3,0:127	0:0,226:6:6,0:127	0:0,255:10:10,0:127	0:0,180:4:4,0:127	0:0,115:3:3,0:127	0:0,207:8:8,0:127	0:0,255:8:8,0:127	0:0,255:8:8,0:127	0:0,255:10:10,0:127	0:0,193:5:5,0:127	0:0,150:5:5,0:127	0:0,255:8:8,0:127	0:0,173:4:4,0:127	0:0,74:2:2,0:93	0:0,230:6:6,0:127	0:0,199:7:7,0:127	0:0,231:8:8,0:127	0:0,239:6:6,0:127	0:0,241:7:7,0:127	0:0,158:4:4,0:127	0:0,225:5:5,0:127	0:0,60:1:1,0:79	0:0,231:5:5,0:127	0:0,179:6:6,0:127	0:0,92:3:3,0:111	0:0,169:6:6,0:127	0:0,205:5:5,0:127	0:0,255:12:12,0:127	0:0,255:8:8,0:127	0:0,255:15:15,0:127	0:0,171:4:4,0:127	0:0,151:4:4,0:127	0:0,255:9:9,0:127	0:0,202:5:5,0:127	0:0,228:9:9,0:127	0:0,195:6:6,0:127	0:0,104:3:3,0:123	0:0,37:1:1,0:56	0:0,255:7:7,0:127	0:0,245:7:7,0:127	0:0,255:7:7,0:127	0:0,67:2:2,0:86	0:0,240:7:7,0:127	0:0,174:5:5,0:127	0:0,240:8:8,0:127	0:0,255:10:10,0:127	0:0,225:5:5,0:127	0:0,255:6:6,0:127	0:0,130:4:4,0:127	0:0,208:6:6,0:127	0:0,172:5:5,0:127	0:0,255:9:9,0:127	0:0,255:6:6,0:127	0:0,237:9:9,0:127	0:0,202:5:5,0:127	0:0,117:3:3,0:127	0:0,158:4:4,0:127	0:0,116:3:3,0:127	0:0,172:5:5,0:127	0:0,193:8:8,0:127	0:0,255:9:9,0:127	0:0,135:4:4,0:127	0:0,255:8:8,0:127	0:0,193:6:6,0:127	0:0,240:7:7,0:127	0:0,216:6:6,0:127	0:0,201:7:7,0:127	0:0,241:7:7,0:127	0:0,110:2:2,0:127	0:0,252:8:8,0:127	0:0,255:14:14,0:127	0:0,255:8:8,0:127	0:0,188:6:6,0:127	0:0,115:3:3,0:127	0:0,129:4:4,0:127	0:0,195:6:6,0:127	0:0,129:4:4,0:127	0:0,106:4:4,0:125	0:28,65:3:2,1:56	0:0,209:6:6,0:127	0:0,94:3:3,0:113	0:0,231:8:8,0:127	0:0,205:6:6,0:127	0:0,255:9:9,0:127	0:0,127:3:3,0:127	0:0,232:8:8,0:127	0:0,227:7:7,0:127	0:0,188:6:6,0:127	0:0,183:5:5,0:127	0:0,129:5:5,0:127	0:0,149:5:5,0:127	0:0,160:5:5,0:127	0:0,152:4:4,0:127	0:0,104:3:3,0:123	0:0,158:4:4,0:127	0:0,255:8:8,0:127	0:0,60:1:1,0:79	0:0,104:3:3,0:123	.:0,0:0:0,0:0	0:0,152:5:5,0:127	0:0,105:3:3,0:124	0:0,214:5:5,0:127	0:0,152:4:4,0:127	0:0,128:3:3,0:127	0:0,97:2:2,0:116	0:0,255:9:9,0:127	0:0,161:5:5,0:127	0:0,67:2:2,0:86	0:0,211:8:8,0:127	0:0,181:4:4,0:127	0:0,152:4:4,0:127	0:0,117:3:3,0:127	0:0,183:7:7,0:127	0:0,135:4:4,0:127	0:0,170:4:4,0:127	0:0,74:2:2,0:93	0:0,218:7:7,0:127	0:0,158:4:4,0:127	0:0,74:2:2,0:93	0:0,255:22:22,0:127	0:0,97:2:2,0:116	1:153,131:8:4,4:4	0:0,255:11:11,0:127	0:0,97:2:2,0:116	0:0,255:12:12,0:127	0:0,90:2:2,0:109	0:0,97:2:2,0:116	0:0,104:3:3,0:123	0:0,255:8:8,0:127	0:0,105:3:3,0:124	0:0,169:3:3,0:127	0:0,247:8:8,0:127	0:0,173:4:4,0:127	0:0,255:9:9,0:127	0:0,189:7:7,0:127	0:0,158:4:4,0:127	0:0,37:1:1,0:56	0:0,37:1:1,0:56	0:0,105:3:3,0:124	0:0,67:2:2,0:86	0:0,255:8:8,0:127	0:0,255:13:13,0:127	0:0,255:9:9,0:127	0:0,182:5:5,0:127	0:0,161:4:4,0:127	0:0,255:28:28,0:127	0:0,255:17:17,0:127	0:0,150:3:3,0:127	0:0,255:8:8,0:127	0:0,255:19:19,0:127	0:0,171:4:4,0:127	.:0,0:0:0,0:0	0:0,104:3:3,0:123	0:0,129:5:5,0:127	0:0,152:4:4,0:127	0:0,174:5:5,0:127	0:0,227:6:6,0:127	0:0,185:6:6,0:127	0:0,196:7:7,0:127	0:0,211:6:6,0:127	0:0,67:2:2,0:86	0:0,45:2:2,0:64	0:0,255:10:10,0:127	0:0,74:2:2,0:93	0:0,173:4:4,0:127	0:0,62:2:2,0:81	0:0,220:7:7,0:127	0:0,250:8:8,0:127	0:0,37:1:1,0:56	0:0,37:1:1,0:56	0:0,155:4:4,0:127	0:0,74:2:2,0:93	0:0,80:2:2,0:99	0:0,97:2:2,0:116	0:0,149:5:5,0:127	0:0,78:2:2,0:97	0:0,255:11:11,0:127	0:0,151:5:5,0:127	0:33,255:9:8,1:127	0:0,255:10:10,0:127	0:0,37:1:1,0:56	0:0,255:11:11,0:127	0:0,171:5:5,0:127	0:0,152:5:5,0:127	0:0,158:4:4,0:127	0:0,177:7:7,0:127	0:0,25:1:1,0:44	0:0,171:5:5,0:127	0:0,183:5:5,0:127	0:0,149:5:5,0:127	0:0,37:1:1,0:56	0:0,255:6:6,0:127	0:0,74:2:2,0:93	0:0,182:5:5,0:127	0:0,147:3:3,0:127	0:0,127:3:3,0:127	0:0,97:2:2,0:116	0:0,255:8:8,0:127	0:0,208:6:6,0:127	0:0,143:4:4,0:127	0:96,255:13:9,4:127	0:33,219:9:8,1:127	0:0,249:7:7,0:127	0:0,226:8:8,0:127	0:0,208:6:6,0:127	0:0,60:1:1,0:79	0:0,246:6:6,0:127	0:0,255:14:14,0:127	0:0,117:3:3,0:127	0:0,221:6:6,0:127	0:0,74:2:2,0:93	0:0,129:4:4,0:127	0:0,183:5:5,0:127	0:0,173:4:4,0:127	0:0,166:6:6,0:127	0:0,153:4:4,0:127	0:0,152:4:4,0:127	0:10,141:5:4,0:127	0:0,255:14:14,0:127	0:0,214:5:5,0:127	0:0,255:8:8,0:127	0:0,208:6:6,0:127	0:0,216:5:5,0:127	0:0,255:9:9,0:127	0:0,255:14:13,0:127	0:0,152:4:4,0:127	0:0,126:3:3,0:127	0:0,182:5:5,0:127	0:0,92:3:3,0:111	0:0,143:4:4,0:127	0:0,147:4:4,0:127	0:0,148:4:4,0:127	0:0,202:6:6,0:127	0:0,255:7:7,0:127	0:0,105:3:3,0:124	0:0,226:8:8,0:127	0:0,255:14:14,0:127	0:0,255:11:11,0:127	0:0,255:11:11,0:127	0:0,251:7:7,0:127	0:0,255:11:11,0:127	0:0,255:12:12,0:127	0:0,255:9:9,0:127	0:0,172:5:5,0:127	0:0,158:4:4,0:127	0:0,115:3:3,0:127	.:0,0:0:0,0:0	0:0,120:2:2,0:127	0:0,57:2:2,0:76	0:0,127:3:3,0:127	0:0,205:5:5,0:127	0:0,48:1:1,0:67	0:0,255:16:16,0:127	0:0,150:3:3,0:127	0:0,175:4:4,0:127	0:0,166:5:5,0:127	0:0,219:6:6,0:127	0:0,129:4:4,0:127	0:0,240:6:6,0:127	0:0,255:8:8,0:127	0:0,105:3:3,0:124	0:0,255:7:7,0:127	0:0,255:9:9,0:127	0:0,127:3:3,0:127	0:0,189:4:4,0:127	0:0,166:5:5,0:127	0:0,115:3:3,0:127	0:0,255:13:13,0:127	0:0,173:4:4,0:127	0:0,90:2:2,0:109	0:0,111:3:3,0:127	0:0,155:4:4,0:127	.:0,0:0:0,0:0	0:0,184:5:5,0:127	0:0,255:14:14,0:127	0:0,255:9:9,0:127	0:0,25:1:1,0:44	0:0,255:11:11,0:127	0:0,255:13:13,0:127	0:0,150:3:3,0:127	0:0,215:5:5,0:127	0:0,244:5:5,0:127	0:0,253:8:8,0:127	0:0,110:2:2,0:127
var815	sacCer_chrII	699308	T	C	BY	W303	319	DP=4616;VDB=0.557129;SGB=8.94954;RPB=0.373845;MQB=0.999975;MQSB=0.999308;BQB=0.336977;MQ0F=0;AC=4;AN=559;DP4=1828,1550,12,9;MQ=59	GT:PL:DP:AD:GQ	0:0,157:4:4,0:127	0:0,74:2:2,0:94	0:0,255:8:8,0:127	0:0,67:2:2,0:87	.:0,0:0:0,0:0	0:0,152:4:4,0:127	1:247,0:7:0,7:127	1:37,0:1:0,1:16	1:123,0:4:0,4:102	0:0,255:15:15,0:127	0:0,199:6:6,0:127	0:0,255:8:8,0:127	1:37,0:1:0,1:16	0:0,25:1:1,0:45	0:0,255:8:8,0:127	0:0,248:9:9,0:127	0:0,57:2:2,0:77	0:0,202:6:6,0:127	0:0,224:5:5,0:127	0:0,129:4:4,0:127	0:0,182:5:5,0:127	0:0,255:8:8,0:127	0:0,239:7:7,0:127	0:0,172:6:6,0:127	0:0,165:5:5,0:127	0:0,127:3:3,0:127	0:0,152:4:4,0:127	0:0,136:4:4,0:127	0:0,208:5:5,0:127	0:0,255:14:14,0:127	0:0,237:7:7,0:127	0:0,195:5:5,0:127	0:0,172:5:5,0:127	0:0,255:17:17,0:127	0:0,221:7:7,0:127	0:0,127:3:3,0:127	0:0,255:11:11,0:127	0:0,67:2:2,0:87	0:0,158:4:4,0:127	0:0,255:19:18,0:127	0:0,255:11:11,0:127	0:0,74:2:2,0:94	0:0,105:3:3,0:125	0:0,255:6:6,0:127	0:0,255:19:19,0:127	0:0,224:6:6,0:127	0:0,241:8:8,0:127	0:0,255:13:13,0:127	0:0,255:7:7,0:127	0:0,255:15:15,0:127	0:0,151:3:3,0:127	0:0,104:3:3,0:124	0:0,135:4:4,0:127	0:0,90:2:2,0:110	0:0,255:9:9,0:127	0:0,135:4:4,0:127	0:0,120:2:2,0:127	0:0,215:7:7,0:127	0:0,115:3:3,0:127	0:0,150:3:3,0:127	0:0,37:1:1,0:57	0:0,147:4:4,0:127	0:0,151:5:5,0:127	0:0,253:8:8,0:127	0:0,149:5:5,0:127	0:0,255:9:9,0:127	0:0,177:4:4,0:127	0:0,255:11:11,0:127	0:0,90:2:2,0:110	0:0,213:6:6,0:127	0:0,255:15:15,0:127	0:0,255:9:9,0:127	0:0,255:13:13,0:127	0:0,255:9:9,0:127	0:0,255:16:16,0:127	0:0,115:3:3,0:127	0:0,255:14:14,0:127	0:0,215:7:7,0:127	0:0,244:6:6,0:127	0:0,255:9:9,0:127	0:0,255:10:10,0:127	0:0,158:4:4,0:127	0:0,170:4:4,0:127	0:0,255:18:18,0:127	0:0,255:11:11,0:127	0:0,74:2:2,0:94	0:0,255:17:17,0:127	0:0,255:9:9,0:127	0:0,255:10:10,0:127	0:0,150:3:3,0:127	0:0,147:3:3,0:127	0:0,255:16:16,0:127	0:10,255:9:8,1:127	0:0,74:2:2,0:94	0:0,105:3:3,0:125	0:0,195:7:7,0:127	0:0,214:5:5,0:127	0:0,211:6:6,0:127	0:0,174:5:5,0:127	0:0,255:16:16,0:127	0:0,255:9:9,0:127	0:0,255:13:13,0:127	0:0,255:15:15,0:127	0:0,243:8:8,0:127	0:0,246:7:7,0:127	0:0,90:2:2,0:110	0:0,227:7:7,0:127	0:0,255:11:11,0:127	0:0,255:11:11,0:127	0:0,129:4:4,0:127	0:0,255:13:13,0:127	0:0,255:7:7,0:127	0:0,255:12:12,0:127	0:0,255:10:10,0:127	0:0,74:2:2,0:94	0:0,158:4:4,0:127	0:0,134:3:3,0:127	0:0,255:11:11,0:127	.:0,0:0:0,0:0	0:7,255:10:9,0:127	0:0,243:7:7,0:127	0:0,255:8:8,0:127	0:0,214:5:5,0:127	0:0,105:3:3,0:125	0:0,152:4:4,0:127	0:0,175:4:4,0:127	0:0,255:9:9,0:127	0:0,255:7:7,0:127	0:0,201:6:6,0:127	0:0,246:7:7,0:127	0:0,205:5:5,0:127	0:0,255:15:15,0:127	0:0,255:10:10,0:127	0:0,175:4:4,0:127	0:0,255:8:8,0:127	0:0,97:2:2,0:117	0:0,158:4:4,0:127	0:0,228:7:7,0:127	0:0,183:6:6,0:127	0:0,94:3:3,0:114	0:0,115:3:3,0:127	0:0,150:3:3,0:127	0:0,92:3:3,0:112	0:0,57:2:2,0:77	0:0,62:2:2,0:82	0:0,97:2:2,0:117	0:0,90:2:2,0:110	0:0,120:4:4,0:127	0:0,219:7:7,0:127	0:0,255:14:14,0:127	0:0,175:5:5,0:127	0:0,255:13:13,0:127	0:0,37:1:1,0:57	0:0,172:6:6,0:127	.:0,0:0:0,0:0	0:0,60:1:1,0:80	0:0,120:4:4,0:127	0:0,97:2:2,0:117	0:0,92:3:3,0:112	0:0,255:16:16,0:127	0:0,60:1:1,0:80	0:0,175:4:4,0:127	0:0,255:7:7,0:127	0:0,255:11:11,0:127	0:0,255:8:8,0:127	0:0,220:7:7,0:127	0:0,255:21:21,0:127	0:0,255:8:8,0:127	0:0,103:3:3,0:123	0:0,60:1:1,0:80	0:0,255:9:9,0:127	0:0,255:8:8,0:127	0:0,255:9:9,0:127	0:0,255:7:7,0:127	0:0,158:4:4,0:127	0:0,255:11:11,0:127	0:0,255:8:8,0:127	0:0,246:6:6,0:127	0:0,92:3:3,0:112	0:0,255:8:8,0:127	.:0,0:0:0,0:0	0:0,147:3:3,0:127	0:0,37:1:1,0:57	0:0,120:2:2,0:127	0:0,184:5:5,0:127	0:0,213:7:7,0:127	0:0,206:5:5,0:127	0:0,143:4:4,0:127	0:0,128:3:3,0:127	0:0,143:5:5,0:127	0:0,177:6:6,0:127	0:0,92:3:3,0:112	0:0,175:4:4,0:127	0:0,25:1:1,0:45	0:0,248:8:8,0:127	0:0,234:8:8,0:127	0:0,153:4:4,0:127	0:0,255:12:12,0:127	0:0,152:4:4,0:127	0:0,255:10:10,0:127	0:0,255:7:7,0:127	0:0,147:3:3,0:127	0:0,249:8:8,0:127	0:0,255:9:9,0:127	0:0,255:12:12,0:127	0:0,255:15:15,0:127	0:0,255:7:7,0:127	0:0,172:6:6,0:127	0:0,255:9:9,0:127	0:0,255:9:9,0:127	0:0,255:9:9,0:127	0:0,210:7:7,0:127	0:0,175:4:4,0:127	0:0,255:24:24,0:127	0:0,60:1:1,0:80	0:0,255:19:19,0:127	0:0,175:4:4,0:127	0:0,255:11:11,0:127	0:0,227:8:8,0:127	0:0,92:3:3,0:112	0:0,104:3:3,0:124	0:0,130:4:4,0:127	0:0,182:5:5,0:127	0:0,175:4:4,0:127	0:0,196:7:7,0:127	0:0,164:5:5,0:127	0:0,255:7:7,0:127	0:0,228:9:9,0:127	0:0,116:3:3,0:127	0:0,152:4:4,0:127	0:0,90:2:2,0:110	0:0,164:5:5,0:127	0:0,255:7:7,0:127	0:0,158:4:4,0:127	0:0,128:3:3,0:127	0:0,129:4:4,0:127	0:0,255:7:7,0:127	0:0,158:4:4,0:127	0:0,182:5:5,0:127	0:0,205:6:6,0:127	0:0,25:1:1,0:45	0:0,173:5:5,0:127	0:0,255:12:12,0:127	0:0,116:3:3,0:127	0:0,255:14:14,0:127	0:0,157:4:4,0:127	0:0,132:4:4,0:127	0:0,255:10:10,0:127	0:0,255:7:7,0:127	0:0,214:5:5,0:127	0:0,255:10:10,0:127	0:0,169:6:6,0:127	0:0,150:5:5,0:127	0:0,191:4:4,0:127	0:0,208:6:6,0:127	0:0,255:7:7,0:127	0:0,155:4:4,0:127	0:0,227:8:8,0:127	0:0,90:2:2,0:110	0:0,196:6:6,0:127	0:31,31:2:1,1:20	0:0,220:7:7,0:127	0:0,255:7:7,0:127	0:0,179:5:5,0:127	0:0,127:3:3,0:127	0:0,113:4:4,0:127	0:0,158:4:4,0:127	0:0,90:2:2,0:110	0:0,175:4:4,0:127	0:0,255:7:7,0:127	0:0,60:1:1,0:80	0:0,148:4:4,0:127	0:0,84:3:3,0:104	0:0,148:4:4,0:127	0:0,220:7:7,0:127	.:0,0:0:0,0:0	0:0,105:3:3,0:125	0:0,255:8:8,0:127	0:0,243:8:8,0:127	0:0,255:9:9,0:127	0:0,241:7:7,0:127	0:0,117:3:3,0:127	.:0,0:0:0,0:0	0:0,124:4:4,0:127	0:0,127:3:3,0:127	0:0,57:2:2,0:77	0:0,255:10:10,0:127	0:0,150:3:3,0:127	0:0,218:6:6,0:127	0:0,163:5:5,0:127	0:0,163:4:4,0:127	0:0,187:6:6,0:127	0:0,184:5:5,0:127	0:0,182:6:6,0:127	0:0,255:9:9,0:127	0:0,190:4:4,0:127	0:0,255:9:9,0:127	0:0,103:3:3,0:123	0:0,199:8:8,0:127	0:0,227:7:7,0:127	0:0,189:4:4,0:127	0:0,140:4:4,0:127	0:0,205:6:6,0:127	0:0,230:7:7,0:127	0:0,255:9:9,0:127	0:0,254:7:7,0:127	0:0,255:12:12,0:127	0:0,60:1:1,0:80	.:0,0:0:0,0:0	0:0,105:3:3,0:125	0:0,163:4:4,0:127	0:0,195:5:5,0:127	0:0,117:3:3,0:127	0:0,160:5:5,0:127	0:0,206:8:8,0:127	0:0,147:4:4,0:127	0:0,255:15:15,0:127	0:0,255:8:8,0:127	0:0,255:11:11,0:127	0:0,152:4:4,0:127	0:0,134:3:3,0:127	0:0,228:6:6,0:127	0:0,74:2:2,0:94	0:0,171:4:4,0:127	0:0,241:7:7,0:127	0:0,231:8:8,0:127	0:0,74:2:2,0:94	0:0,129:4:4,0:127	0:0,174:5:5,0:127	0:0,224:5:5,0:127	0:0,90:2:2,0:110	0:0,227:8:8,0:127	0:0,152:4:4,0:127	0:0,128:3:3,0:127	0:0,255:12:12,0:127	0:0,251:8:8,0:127	0:0,143:4:4,0:127	0:0,124:4:4,0:127	0:0,241:9:9,0:127	0:0,216:5:5,0:127	0:0,152:4:4,0:127	0:0,74:2:2,0:94	0:0,207:6:6,0:127	0:0,172:5:5,0:127	0:0,117:3:3,0:127	0:0,182:5:5,0:127	0:0,160:5:5,0:127	0:0,193:6:6,0:127	0:0,207:6:6,0:127	0:0,218:6:6,0:127	0:0,255:11:11,0:127	0:0,115:3:3,0:127	0:0,184:5:5,0:127	0:0,136:4:4,0:127	0:0,255:12:12,0:127	0:0,239:7:7,0:127	0:0,255:8:8,0:127	0:0,255:10:10,0:127	0:0,203:8:8,0:127	0:0,255:9:9,0:127	0:0,206:7:7,0:127	0:0,84:3:3,0:104	.:0,0:0:0,0:0	0:0,37:1:1,0:57	0:0,255:9:9,0:127	0:0,124:4:4,0:127	0:0,157:6:6,0:127	0:0,60:1:1,0:80	0:0,206:7:7,0:127	0:0,37:1:1,0:57	0:0,255:10:10,0:127	0:0,255:10:10,0:127	0:0,204:6:6,0:127	0:0,177:6:6,0:127	0:0,175:5:5,0:127	0:0,199:6:6,0:127	0:0,163:5:5,0:127	0:0,25:1:1,0:45	0:0,105:3:3,0:125	0:0,37:1:1,0:57	0:0,255:9:9,0:127	0:0,232:8:8,0:127	0:0,208:6:6,0:127	0:0,243:7:7,0:127	0:0,105:3:3,0:125	0:0,149:5:5,0:127	0:0,37:1:1,0:57	0:0,120:4:4,0:127	0:0,104:3:3,0:124	0:0,92:3:3,0:112	0:0,171:4:4,0:127	0:0,175:5:5,0:127	0:0,255:8:8,0:127	0:0,37:1:1,0:57	0:0,73:2:2,0:93	0:0,160:5:5,0:127	0:0,67:2:2,0:87	0:0,255:9:9,0:127	0:0,208:6:6,0:127	0:0,214:9:9,0:127	0:0,94:3:3,0:114	0:0,37:1:1,0:57	0:0,92:3:3,0:112	0:0,103:3:3,0:123	0:0,97:2:2,0:117	0:0,227:6:6,0:127	0:0,148:4:4,0:127	0:0,67:2:2,0:87	0:0,255:17:17,0:127	0:0,201:6:6,0:127	0:0,193:5:5,0:127	0:0,255:11:11,0:127	0:0,154:5:5,0:127	0:0,255:12:12,0:127	0:0,197:5:5,0:127	0:0,37:1:1,0:57	.:0,0:0:0,0:0	0:0,127:3:3,0:127	0:0,246:6:6,0:127	0:0,246:6:6,0:127	0:0,255:7:7,0:127	0:0,175:4:4,0:127	0:0,234:7:7,0:127	0:0,160:5:5,0:127	0:0,206:7:7,0:127	0:0,133:4:4,0:127	0:0,97:2:2,0:117	0:0,67:2:2,0:87	0:0,230:6:6,0:127	0:0,255:8:8,0:127	0:0,255:11:11,0:127	0:0,166:5:5,0:127	0:0,127:3:3,0:127	0:0,255:7:7,0:127	0:0,255:18:18,0:127	0:0,255:9:9,0:127	0:0,254:8:8,0:127	0:0,150:3:3,0:127	0:0,255:18:18,0:127	0:0,97:2:2,0:117	0:0,60:1:1,0:80	0:0,104:3:3,0:124	0:0,225:5:5,0:127	0:0,235:8:8,0:127	0:0,130:4:4,0:127	0:0,90:2:2,0:110	0:0,218:7:7,0:127	0:0,255:9:9,0:127	0:0,120:4:4,0:127	.:0,0:0:0,0:0	0:0,117:3:3,0:127	0:0,238:6:6,0:127	0:0,74:2:2,0:94	0:31,54:2:1,1:43	0:0,116:3:3,0:127	0:0,37:1:1,0:57	0:0,161:5:5,0:127	0:0,190:7:7,0:127	.:0,0:0:0,0:0	0:0,207:7:7,0:127	0:0,136:4:4,0:127	0:0,107:3:3,0:127	0:0,212:7:7,0:127	0:0,67:2:2,0:87	0:0,67:2:2,0:87	0:0,255:17:17,0:127	0:0,97:2:2,0:117	0:0,158:4:4,0:127	0:0,255:13:13,0:127	0:0,173:5:5,0:127	0:0,255:18:18,0:127	0:0,156:5:5,0:127	0:0,201:7:7,0:127	0:0,201:5:5,0:127	0:0,231:7:7,0:127	0:0,255:11:11,0:127	0:0,177:4:4,0:127	0:0,160:5:5,0:127	0:0,105:3:3,0:125	0:0,57:2:2,0:77	0:0,241:8:8,0:127	0:0,158:4:4,0:127	0:0,142:5:5,0:127	0:0,181:4:4,0:127	0:0,206:5:5,0:127	0:0,158:4:4,0:127	0:0,125:4:4,0:127	0:0,255:10:10,0:127	0:0,156:5:5,0:127	0:59,255:11:9,2:127	0:0,255:18:18,0:127	0:0,220:8:8,0:127	0:0,223:8:8,0:127	0:0,160:5:5,0:127	0:0,85:2:2,0:105	0:0,124:4:4,0:127	0:0,255:9:9,0:127	0:0,37:1:1,0:57	0:0,105:3:3,0:125	0:0,97:2:2,0:117	0:0,194:4:4,0:127	0:0,185:6:6,0:127	0:0,205:6:6,0:127	0:0,255:8:8,0:127	0:0,255:8:8,0:127	0:0,248:8:8,0:127	0:0,114:4:4,0:127	0:0,175:4:4,0:127	0:0,233:8:8,0:127	0:0,202:6:6,0:127	0:0,255:9:9,0:127	0:0,222:7:7,0:127	0:0,221:6:6,0:127	0:0,255:12:12,0:127	0:0,105:3:3,0:125	0:0,120:2:2,0:127	0:0,127:3:3,0:127	0:0,148:4:4,0:127	0:0,250:6:6,0:127	0:0,107:3:3,0:127	0:0,197:5:5,0:127	0:0,221:8:8,0:127	0:0,155:5:5,0:127	0:0,193:5:5,0:127	0:13,112:4:3,0:119	0:0,255:10:10,0:127	0:0,255:13:13,0:127	0:0,255:14:14,0:127	0:0,213:7:7,0:127	0:0,255:10:10,0:127	0:0,255:17:17,0:127	0:0,255:7:7,0:127	0:0,129:4:4,0:127	0:0,74:2:2,0:94	0:0,37:1:1,0:57	.:0,0:0:0,0:0	0:0,60:1:1,0:80	.:0,0:0:0,0:0	0:0,224:5:5,0:127	0:0,205:6:6,0:127	0:0,37:1:1,0:57	0:0,255:17:17,0:127	0:0,243:8:8,0:127	0:0,115:3:3,0:127	0:0,25:1:1,0:45	0:0,228:6:6,0:127	0:0,127:3:3,0:127	0:0,199:6:6,0:127	0:0,141:4:4,0:127	0:0,152:4:4,0:127	0:0,206:5:5,0:127	0:0,202:5:5,0:127	0:0,92:3:3,0:112	0:0,74:2:2,0:94	0:0,90:2:2,0:110	0:0,159:5:5,0:127	0:0,167:4:4,0:127	0:0,136:4:4,0:127	0:0,124:4:4,0:127	0:0,177:4:4,0:127	0:0,94:3:3,0:114	0:0,110:2:2,0:127	0:0,62:2:2,0:82	0:0,255:14:14,0:127	0:0,255:11:11,0:127	0:0,60:1:1,0:80	0:0,255:14:14,0:127	0:0,117:3:3,0:127	0:0,170:6:6,0:127	0:0,140:4:4,0:127	0:0,181:4:4,0:127	0:0,255:8:8,0:127	.:0,0:0:0,0:0
var816	sacCer_chrII	699380	G	A	BY	W303	200	DP=5598;VDB=0.961343;SGB=-3.69585;RPB=0.209789;MQB=1;MQSB=1;BQB=0.912719;MQ0F=0;AC=3;AN=567;DP4=1790,2159,6,6;MQ=60	GT:PL:DP:AD:GQ	0:0,153:4:4,0:127	0:0,37:1:1,0:58	0:0,255:7:7,0:127	0:0,181:4:4,0:127	0:0,90:2:2,0:111	0:0,205:5:5,0:127	1:118,0:4:0,4:96	1:37,0:1:0,1:15	.:0,0:0:0,0:0	0:0,255:12:12,0:127	0:0,255:9:9,0:127	0:0,255:8:8,0:127	1:147,0:3:0,3:125	0:0,90:2:2,0:111	0:0,245:9:9,0:127	0:0,255:12:12,0:127	0:0,161:4:4,0:127	0:0,241:7:7,0:127	0:0,194:4:4,0:127	0:0,244:6:6,0:127	0:0,255:10:10,0:127	0:0,240:7:7,0:127	0:0,217:8:8,0:127	0:0,104:3:3,0:125	0:0,213:5:5,0:127	0:0,150:3:3,0:127	0:0,202:5:5,0:127	0:0,174:5:5,0:127	0:0,248:8:8,0:127	0:0,255:13:13,0:127	0:0,255:8:8,0:127	0:0,210:5:5,0:127	0:0,255:8:8,0:127	0:0,255:13:13,0:127	0:0,255:11:11,0:127	0:0,254:6:6,0:127	0:0,255:12:12,0:127	0:0,105:3:3,0:126	0:0,255:8:8,0:127	0:0,255:18:18,0:127	0:0,255:14:14,0:127	0:0,173:4:4,0:127	0:0,208:6:6,0:127	0:0,255:10:10,0:127	0:0,255:22:22,0:127	0:0,206:5:5,0:127	0:0,250:9:9,0:127	0:0,255:18:18,0:127	0:0,255:8:8,0:127	0:0,255:24:24,0:127	0:0,177:4:4,0:127	0:0,141:4:4,0:127	0:0,158:4:4,0:127	0:0,94:3:3,0:115	0:0,255:12:12,0:127	0:0,206:5:5,0:127	0:0,90:2:2,0:111	0:0,255:12:12,0:127	0:0,112:4:4,0:127	0:0,181:4:4,0:127	0:0,184:5:5,0:127	0:0,134:3:3,0:127	0:0,148:4:4,0:127	0:0,255:9:9,0:127	0:0,191:5:5,0:127	0:0,255:11:11,0:127	0:0,255:6:6,0:127	0:0,255:10:10,0:127	0:0,90:2:2,0:111	0:0,255:9:9,0:127	0:0,255:14:14,0:127	0:0,255:12:12,0:127	0:0,255:13:13,0:127	0:0,255:10:10,0:127	0:0,255:14:14,0:127	0:0,67:2:2,0:88	0:0,255:12:12,0:127	0:0,255:9:9,0:127	0:0,255:8:8,0:127	0:0,236:7:7,0:127	0:0,255:8:8,0:127	0:0,171:4:4,0:127	0:0,255:8:8,0:127	0:0,255:25:25,0:127	0:0,255:12:12,0:127	0:0,140:4:4,0:127	0:0,255:16:16,0:127	0:0,255:16:16,0:127	0:0,255:11:11,0:127	0:0,255:5:5,0:127	0:0,97:2:2,0:118	0:0,255:15:15,0:127	0:0,255:14:14,0:127	0:0,105:3:3,0:126	0:0,130:4:4,0:127	0:0,255:7:7,0:127	0:0,126:4:4,0:127	0:0,206:5:5,0:127	0:0,172:5:5,0:127	0:0,255:10:10,0:127	0:0,255:9:9,0:127	0:0,255:14:14,0:127	0:0,255:17:17,0:127	0:0,255:9:9,0:127	0:0,255:7:7,0:127	0:0,127:3:3,0:127	0:0,250:10:10,0:127	0:0,255:9:9,0:127	0:0,255:10:10,0:127	0:0,201:7:7,0:127	0:0,255:7:7,0:127	0:0,255:8:8,0:127	0:0,255:13:13,0:127	0:0,219:7:7,0:127	0:0,74:2:2,0:95	0:0,128:3:3,0:127	0:0,115:3:3,0:127	0:0,255:15:15,0:127	0:0,37:1:1,0:58	0:0,255:12:12,0:127	0:0,224:5:5,0:127	0:0,255:7:7,0:127	0:0,231:5:5,0:127	0:0,194:5:5,0:127	0:0,255:7:7,0:127	0:0,225:6:6,0:127	0:0,255:9:9,0:127	0:0,255:8:8,0:127	0:0,255:11:11,0:127	0:0,195:5:5,0:127	0:0,244:6:6,0:127	0:0,255:19:19,0:127	0:0,255:11:11,0:127	0:0,115:3:3,0:127	0:0,255:9:9,0:127	0:0,25:1:1,0:46	0:0,252:7:7,0:127	0:0,255:8:8,0:127	0:0,239:7:7,0:127	0:0,224:5:5,0:127	0:0,251:7:7,0:127	0:0,90:2:2,0:111	0:0,247:7:7,0:127	0:0,90:2:2,0:111	0:0,94:3:3,0:115	0:0,67:2:2,0:88	0:0,226:6:6,0:127	0:0,193:5:5,0:127	0:0,216:5:5,0:127	0:0,255:24:24,0:127	0:0,231:7:7,0:127	0:0,255:13:13,0:127	0:0,105:3:3,0:126	0:0,247:8:8,0:127	.:0,0:0:0,0:0	0:0,90:2:2,0:111	0:0,152:5:5,0:127	0:0,183:5:5,0:127	0:0,232:7:7,0:127	0:0,255:23:23,0:127	0:0,60:1:1,0:81	0:0,147:3:3,0:127	0:0,171:5:5,0:127	0:0,255:17:17,0:127	0:0,255:8:8,0:127	0:0,222:8:8,0:127	0:0,255:20:20,0:127	0:0,255:8:8,0:127	0:0,200:4:4,0:127	0:0,37:1:1,0:58	0:0,255:12:12,0:127	0:0,255:11:11,0:127	0:0,255:13:13,0:127	0:0,255:10:10,0:127	0:0,255:7:7,0:127	0:0,255:13:13,0:127	0:0,227:8:8,0:127	0:0,255:9:9,0:127	0:0,182:5:5,0:127	0:0,255:11:11,0:127	0:0,74:2:2,0:95	0:0,97:2:2,0:118	0:0,169:4:4,0:127	0:0,169:4:4,0:127	0:0,255:8:8,0:127	0:0,255:10:10,0:127	0:0,97:2:2,0:118	0:0,97:2:2,0:118	0:0,74:2:2,0:95	0:0,161:5:5,0:127	0:0,129:4:4,0:127	0:0,67:2:2,0:88	0:0,92:3:3,0:113	0:0,60:1:1,0:81	0:0,250:9:9,0:127	0:0,242:7:7,0:127	0:0,105:3:3,0:126	0:0,255:14:14,0:127	0:0,181:4:4,0:127	0:0,255:9:9,0:127	0:0,255:11:11,0:127	0:0,74:2:2,0:95	0:0,255:8:8,0:127	0:0,255:9:9,0:127	0:0,255:13:13,0:127	0:0,255:20:20,0:127	0:0,221:6:6,0:127	0:0,255:9:9,0:127	0:0,216:9:9,0:127	0:0,255:10:10,0:127	0:0,255:9:9,0:127	0:0,255:12:12,0:127	0:0,255:9:9,0:127	0:0,255:28:28,0:127	0:0,60:1:1,0:81	0:0,255:20:20,0:127	0:0,174:4:4,0:127	0:0,255:12:12,0:127	0:0,169:6:6,0:127	0:0,191:5:5,0:127	0:0,147:3:3,0:127	0:0,250:7:7,0:127	0:0,249:6:6,0:127	0:0,220:4:4,0:127	0:0,255:8:8,0:127	0:0,220:7:7,0:127	0:0,255:11:11,0:127	0:0,255:10:10,0:127	0:0,128:3:3,0:127	0:0,255:6:6,0:127	0:0,158:4:4,0:127	0:0,255:8:8,0:127	0:0,255:6:6,0:127	0:0,255:7:7,0:127	0:0,175:5:5,0:127	0:0,246:6:6,0:127	0:0,255:12:12,0:127	0:0,208:5:5,0:127	0:0,135:4:4,0:127	0:0,172:5:5,0:127	0:0,104:3:3,0:125	0:0,182:5:5,0:127	0:0,255:15:15,0:127	0:0,141:4:4,0:127	0:0,255:15:15,0:127	0:0,136:4:4,0:127	0:0,67:2:2,0:88	0:0,255:13:13,0:127	0:0,223:7:7,0:127	0:0,255:10:10,0:127	0:0,255:9:9,0:127	0:0,244:6:6,0:127	0:0,255:6:6,0:127	0:0,150:3:3,0:127	0:0,67:2:2,0:88	0:0,255:8:8,0:127	0:0,129:4:4,0:127	0:0,255:8:8,0:127	0:0,183:5:5,0:127	0:0,255:10:10,0:127	0:0,120:2:2,0:127	0:0,192:6:6,0:127	0:0,255:9:9,0:127	0:0,203:6:6,0:127	0:0,212:7:7,0:127	0:0,74:2:2,0:95	0:0,255:8:8,0:127	0:0,128:3:3,0:127	0:0,170:4:4,0:127	0:0,255:16:16,0:127	0:0,37:1:1,0:58	0:0,232:6:6,0:127	0:0,192:5:5,0:127	0:0,255:7:7,0:127	0:0,232:6:6,0:127	0:0,37:1:1,0:58	0:0,97:2:2,0:118	0:0,136:4:4,0:127	0:0,255:8:8,0:127	0:0,255:9:9,0:127	0:0,241:7:7,0:127	0:0,158:4:4,0:127	0:0,57:2:2,0:78	0:0,196:5:5,0:127	0:0,207:6:6,0:127	0:0,166:4:4,0:127	0:0,255:8:8,0:127	0:0,150:3:3,0:127	0:0,206:5:5,0:127	0:0,157:6:6,0:127	0:0,224:6:6,0:127	0:0,170:6:6,0:127	0:0,152:4:4,0:127	0:0,255:11:11,0:127	0:0,255:9:9,0:127	0:0,154:4:4,0:127	0:0,246:7:7,0:127	0:0,255:8:8,0:127	0:0,211:8:8,0:127	0:0,205:6:6,0:127	0:0,241:5:5,0:127	0:0,255:7:7,0:127	0:0,205:6:6,0:127	0:0,255:7:7,0:127	0:0,255:11:11,0:127	0:0,255:9:9,0:127	0:0,255:13:13,0:127	0:0,107:3:3,0:127	.:0,0:0:0,0:0	0:0,130:4:4,0:127	0:0,242:5:5,0:127	0:0,244:6:6,0:127	0:0,206:5:5,0:127	0:0,183:5:5,0:127	0:0,255:12:12,0:127	0:0,193:5:5,0:127	0:0,255:17:17,0:127	0:0,255:9:9,0:127	0:0,255:10:10,0:127	0:0,244:5:5,0:127	0:0,232:6:6,0:127	0:0,255:11:11,0:127	0:0,128:3:3,0:127	0:0,221:6:6,0:127	0:0,255:11:11,0:127	0:0,255:10:10,0:127	0:0,241:7:7,0:127	0:0,255:7:7,0:127	0:0,175:4:4,0:127	0:0,255:12:12,0:127	0:0,94:3:3,0:115	0:0,207:6:6,0:127	0:0,230:6:6,0:127	0:0,129:4:4,0:127	0:0,255:13:13,0:127	0:0,244:6:6,0:127	0:0,255:9:9,0:127	0:0,196:5:5,0:127	0:0,255:8:8,0:127	0:0,200:4:4,0:127	0:0,179:6:6,0:127	0:0,172:5:5,0:127	0:0,255:8:8,0:127	0:0,230:6:6,0:127	0:0,207:6:6,0:127	0:0,181:4:4,0:127	0:0,161:5:5,0:127	0:0,255:9:9,0:127	0:0,234:8:8,0:127	0:0,255:8:8,0:127	0:0,255:8:8,0:127	0:0,74:2:2,0:95	0:0,255:10:10,0:127	0:0,255:8:8,0:127	0:0,255:11:11,0:127	0:0,185:6:6,0:127	0:0,255:8:8,0:127	0:0,255:14:14,0:127	0:0,255:9:9,0:127	0:0,255:14:14,0:127	0:0,255:9:9,0:127	0:0,102:3:3,0:123	0:0,37:1:1,0:58	0:0,113:4:4,0:127	0:0,255:12:12,0:127	0:0,142:5:5,0:127	0:0,248:8:8,0:127	0:54,42:2:1,1:10	0:0,246:7:7,0:127	0:0,104:3:3,0:125	0:0,255:9:9,0:127	0:0,255:14:14,0:127	0:0,255:9:9,0:127	0:0,185:6:6,0:127	0:0,243:7:7,0:127	0:0,227:9:9,0:127	0:0,255:8:8,0:127	0:0,130:4:4,0:127	0:0,113:4:4,0:127	0:0,92:3:3,0:113	0:0,255:9:9,0:127	0:0,225:7:7,0:127	0:0,238:7:7,0:127	0:0,241:7:7,0:127	0:0,175:4:4,0:127	0:0,152:4:4,0:127	0:0,37:1:1,0:58	0:0,104:3:3,0:125	0:0,135:4:4,0:127	0:0,229:9:9,0:127	0:0,202:5:5,0:127	0:0,180:6:6,0:127	0:0,255:12:12,0:127	0:0,74:2:2,0:95	0:0,249:6:6,0:127	0:0,172:5:5,0:127	0:0,146:5:5,0:127	0:0,255:11:11,0:127	0:0,255:8:8,0:127	0:0,255:9:9,0:127	0:0,158:4:4,0:127	0:0,60:1:1,0:81	0:0,97:2:2,0:118	0:0,230:6:6,0:127	0:0,90:2:2,0:111	0:0,255:8:8,0:127	0:0,128:3:3,0:127	0:0,74:2:2,0:95	0:0,255:17:17,0:127	0:0,255:7:7,0:127	0:45,139:5:4,1:115	0:0,255:11:11,0:127	0:0,67:2:2,0:88	0:0,230:6:6,0:127	0:0,195:5:5,0:127	0:0,120:2:2,0:127	.:0,0:0:0,0:0	0:0,188:6:6,0:127	0:0,246:7:7,0:127	0:0,238:6:6,0:127	0:0,225:6:6,0:127	0:0,202:5:5,0:127	0:0,255:8:8,0:127	0:0,161:5:5,0:127	0:0,195:6:6,0:127	0:0,173:4:4,0:127	0:0,74:2:2,0:95	0:0,37:1:1,0:58	0:0,255:9:9,0:127	0:0,255:10:10,0:127	0:0,255:12:12,0:127	0:0,255:10:10,0:127	0:0,195:6:6,0:127	0:0,192:6:6,0:127	0:0,255:11:11,0:127	0:0,255:8:8,0:127	0:0,255:10:10,0:127	0:0,90:2:2,0:111	0:0,255:18:18,0:127	0:0,110:2:2,0:127	0:0,127:3:3,0:127	0:0,74:2:2,0:95	0:0,181:4:4,0:127	0:0,255:9:9,0:127	0:0,182:5:5,0:127	0:0,90:2:2,0:111	0:0,237:8:8,0:127	0:0,255:13:13,0:127	0:0,202:5:5,0:127	0:0,37:1:1,0:58	0:0,115:3:3,0:127	0:0,255:8:8,0:127	0:0,97:2:2,0:118	0:0,153:4:4,0:127	0:0,205:5:5,0:127	0:0,97:2:2,0:118	0:0,105:3:3,0:126	0:0,255:11:11,0:127	0:0,37:1:1,0:58	0:0,182:5:5,0:127	0:0,60:1:1,0:81	0:0,224:5:5,0:127	0:0,250:7:7,0:127	0:0,74:2:2,0:95	0:0,128:3:3,0:127	0:0,255:13:13,0:127	0:0,152:4:4,0:127	0:0,207:6:6,0:127	0:0,255:13:13,0:127	0:0,255:7:7,0:127	0:0,255:24:24,0:127	0:0,255:8:8,0:127	0:0,162:6:6,0:127	0:0,208:5:5,0:127	0:0,241:7:7,0:127	0:0,255:13:13,0:127	0:0,173:4:4,0:127	0:0,152:4:4,0:127	0:0,105:3:3,0:126	0:0,92:3:3,0:113	0:0,255:10:10,0:127	0:0,152:5:5,0:127	0:0,198:7:7,0:127	0:0,110:2:2,0:127	0:0,255:8:8,0:127	0:0,152:4:4,0:127	0:0,147:3:3,0:127	0:0,255:9:9,0:127	0:0,255:6:6,0:127	0:16,189:7:6,1:127	0:0,255:10:10,0:127	0:0,255:11:11,0:127	0:0,255:9:9,0:127	0:0,175:4:4,0:127	0:0,37:1:1,0:58	0:0,203:5:5,0:127	0:0,255:16:16,0:127	0:0,103:3:3,0:124	0:0,135:4:4,0:127	0:0,94:3:3,0:115	0:0,250:6:6,0:127	0:0,232:8:8,0:127	0:0,255:9:9,0:127	0:0,255:7:7,0:127	0:0,255:11:11,0:127	0:0,227:7:7,0:127	0:0,92:3:3,0:113	0:0,175:5:5,0:127	0:0,255:11:11,0:127	0:0,250:7:7,0:127	0:0,255:10:10,0:127	0:0,255:9:9,0:127	0:0,255:6:6,0:127	0:0,255:13:13,0:127	0:0,175:4:4,0:127	0:0,97:2:2,0:118	0:0,255:7:7,0:127	0:0,115:3:3,0:127	0:0,222:6:6,0:127	0:0,202:6:6,0:127	0:0,129:5:5,0:127	0:0,255:8:8,0:127	0:0,110:2:2,0:127	0:0,67:2:2,0:88	0:0,227:6:6,0:127	0:0,255:13:13,0:127	0:0,255:15:15,0:127	0:0,255:11:11,0:127	0:0,230:6:6,0:127	0:0,243:7:7,0:127	0:0,255:19:19,0:127	0:0,246:6:6,0:127	0:0,255:8:8,0:127	0:0,92:3:3,0:113	0:0,74:2:2,0:95	.:0,0:0:0,0:0	0:0,115:3:3,0:127	0:0,148:4:4,0:127	0:0,255:7:7,0:127	0:0,255:9:9,0:127	0:0,90:2:2,0:111	0:0,255:17:17,0:127	0:0,255:10:10,0:127	0:0,200:4:4,0:127	0:0,90:2:2,0:111	0:0,255:9:9,0:127	0:0,153:4:4,0:127	0:0,184:5:5,0:127	0:0,105:3:3,0:126	0:0,244:6:6,0:127	0:0,255:7:7,0:127	0:0,241:6:6,0:127	0:0,97:2:2,0:118	0:0,115:3:3,0:127	0:0,152:4:4,0:127	0:0,224:5:5,0:127	0:0,153:4:4,0:127	0:0,199:6:6,0:127	0:0,136:4:4,0:127	0:0,97:2:2,0:118	0:0,134:3:3,0:127	0:0,37:1:1,0:58	0:0,224:5:5,0:127	0:0,255:19:18,0:127	0:0,255:10:10,0:127	.:0,0:0:0,0:0	0:0,255:19:19,0:127	0:0,174:5:5,0:127	0:0,255:8:8,0:127	0:0,160:5:5,0:127	0:0,255:5:5,0:127	0:0,220:7:7,0:127	0:0,37:1:1,0:58
var817	sacCer_chrII	699560	T	C	BY	W303	999	DP=7488;VDB=0.220466;SGB=47.684;RPB=0.383015;MQB=1;MQSB=1;BQB=0.828663;MQ0F=0;AC=6;AN=571;DP4=2453,2506,33,23;MQ=60	GT:PL:DP:AD:GQ	0:0,255:7:7,0:127	0:0,138:4:4,0:127	0:0,158:4:4,0:127	0:0,151:4:4,0:127	0:0,90:2:2,0:109	0:0,255:8:8,0:127	1:255,0:7:0,7:127	1:255,0:7:0,7:127	1:255,0:6:0,6:127	0:0,255:18:17,0:127	0:0,241:6:6,0:127	0:0,255:9:9,0:127	1:255,0:10:0,10:127	0:0,242:6:6,0:127	0:0,237:7:7,0:127	0:0,255:10:10,0:127	0:0,255:9:9,0:127	0:0,107:3:3,0:126	0:0,136:4:4,0:127	0:0,182:5:5,0:127	0:0,255:13:13,0:127	0:0,255:9:9,0:127	0:0,255:13:13,0:127	0:0,255:14:14,0:127	0:0,136:4:4,0:127	0:0,255:10:10,0:127	0:0,255:8:8,0:127	0:0,134:3:3,0:127	0:0,255:15:15,0:127	0:0,255:21:21,0:127	0:0,248:8:8,0:127	0:0,255:8:8,0:127	0:0,255:12:12,0:127	0:21,255:13:12,1:127	0:0,255:18:18,0:127	0:0,224:5:5,0:127	0:0,255:13:13,0:127	0:0,255:10:10,0:127	0:0,255:9:9,0:127	0:0,255:16:16,0:127	0:0,255:15:15,0:127	0:0,128:3:3,0:127	0:0,255:10:10,0:127	0:0,255:9:9,0:127	0:0,255:16:15,1:127	0:0,255:9:9,0:127	0:0,255:11:11,0:127	0:0,255:27:27,0:127	0:0,255:13:13,0:127	0:0,255:23:23,0:127	0:0,208:5:5,0:127	0:0,222:6:6,0:127	0:0,199:6:6,0:127	0:0,255:10:10,0:127	0:0,255:15:15,0:127	0:0,255:9:9,0:127	0:0,36:1:1,0:55	0:0,255:8:8,0:127	0:0,232:5:5,0:127	0:0,187:6:6,0:127	0:0,255:8:8,0:127	0:0,184:6:6,0:127	0:0,193:5:5,0:127	0:0,255:13:13,0:127	0:0,252:7:7,0:127	0:0,255:8:8,0:127	0:0,250:7:7,0:127	0:0,227:6:6,0:127	0:0,224:5:5,0:127	0:0,255:9:9,0:127	0:0,255:27:27,0:127	0:0,255:10:10,0:127	0:0,255:23:23,0:127	0:0,255:25:25,0:127	0:0,255:9:9,0:127	0:0,169:4:4,0:127	0:0,255:14:14,0:127	0:0,97:2:2,0:116	0:0,226:6:6,0:127	0:0,255:11:11,0:127	0:0,255:13:13,0:127	0:0,255:9:9,0:127	0:0,255:11:11,0:127	0:0,255:24:24,0:127	0:0,255:8:8,0:127	0:0,183:5:5,0:127	0:0,255:17:17,0:127	0:0,255:14:14,0:127	0:0,255:18:18,0:127	0:0,255:7:7,0:127	.:0,0:0:0,0:0	0:0,255:24:24,0:127	0:0,255:12:12,0:127	0:0,37:1:1,0:56	0:0,200:6:6,0:127	0:0,255:15:15,0:127	0:0,255:13:13,0:127	0:0,255:8:8,0:127	0:0,234:7:7,0:127	0:0,255:13:13,0:127	0:0,255:10:10,0:127	0:0,255:22:22,0:127	0:0,255:22:22,0:127	0:0,195:6:6,0:127	0:0,255:9:9,0:127	0:0,255:12:12,0:127	0:0,244:6:6,0:127	0:0,255:18:18,0:127	0:0,255:12:12,0:127	0:0,255:14:14,0:127	0:5,255:8:7,0:127	0:0,255:10:10,0:127	0:0,255:17:17,0:127	0:0,255:11:11,0:127	0:0,115:3:3,0:127	0:0,230:6:6,0:127	0:0,214:5:5,0:127	0:0,255:22:22,0:127	0:0,97:2:2,0:116	0:0,255:9:9,0:127	0:0,181:4:4,0:127	0:0,255:8:8,0:127	0:0,211:4:4,0:127	0:0,255:8:8,0:127	0:0,255:9:9,0:127	0:0,255:9:9,0:127	0:0,255:13:13,0:127	0:0,255:9:9,0:127	0:0,255:11:11,0:127	0:0,158:3:3,0:127	0:0,255:13:13,0:127	0:0,255:23:23,0:127	0:0,255:8:8,0:127	0:0,128:3:3,0:127	0:0,177:4:4,0:127	0:0,255:8:8,0:127	0:0,255:9:9,0:127	0:0,255:18:18,0:127	0:0,255:9:9,0:127	0:0,170:3:3,0:127	0:0,255:11:11,0:127	0:0,183:5:5,0:127	0:0,255:10:10,0:127	0:0,188:5:5,0:127	0:0,164:5:5,0:127	0:0,153:4:4,0:127	0:0,193:5:5,0:127	0:0,255:8:8,0:127	0:0,153:4:4,0:127	0:0,255:21:21,0:127	0:0,255:10:10,0:127	0:0,255:24:24,0:127	0:0,184:5:5,0:127	0:0,255:9:9,0:127	0:0,84:3:3,0:103	0:0,90:2:2,0:109	0:0,255:12:12,0:127	0:0,255:10:10,0:127	0:0,255:11:11,0:127	0:0,255:27:27,0:127	0:0,98:3:3,0:117	0:0,255:9:9,0:127	0:0,233:6:6,0:127	0:0,255:16:16,0:127	0:0,255:10:10,0:127	0:0,150:3:3,0:127	0:0,255:19:19,0:127	0:0,255:13:13,0:127	0:0,221:6:6,0:127	0:0,181:4:4,0:127	0:0,255:9:9,0:127	0:0,255:9:9,0:127	0:0,224:5:5,0:127	0:0,244:6:6,0:127	0:0,255:11:11,0:127	0:0,255:8:8,0:127	0:0,123:4:4,0:127	0:0,255:12:12,0:127	0:0,230:6:6,0:127	0:0,255:17:17,0:127	0:0,37:1:1,0:56	0:0,37:1:1,0:56	0:0,200:5:5,0:127	0:0,255:7:7,0:127	0:0,225:6:6,0:127	0:0,255:19:19,0:127	0:0,241:6:6,0:127	0:0,215:7:7,0:127	0:0,255:10:10,0:127	0:0,174:5:5,0:127	0:0,238:8:8,0:127	0:0,199:5:5,0:127	0:0,67:2:2,0:86	0:0,104:3:3,0:123	0:0,255:8:8,0:127	0:0,255:6:6,0:127	0:0,255:8:8,0:127	0:0,255:11:11,0:127	0:0,97:2:2,0:116	0:0,255:17:17,0:127	0:0,255:12:12,0:127	0:0,255:11:11,0:127	0:0,255:11:11,0:127	0:0,255:19:19,0:127	0:0,255:15:15,0:127	0:0,255:20:19,1:127	0:0,247:6:6,0:127	0:0,255:10:10,0:127	0:0,255:8:8,0:127	0:0,225:7:7,0:127	0:0,210:5:5,0:127	0:0,255:9:9,0:127	0:0,255:16:16,0:127	0:0,255:25:25,0:127	0:0,97:2:2,0:116	0:0,255:12:12,0:127	0:0,255:11:11,0:127	0:0,255:16:16,0:127	0:0,67:2:2,0:86	0:0,168:5:5,0:127	0:0,244:6:6,0:127	0:0,192:7:7,0:127	0:0,170:4:4,0:127	0:0,180:4:4,0:127	0:0,255:10:10,0:127	0:0,166:5:5,0:127	0:0,255:12:12,0:127	0:0,182:6:6,0:127	0:0,131:5:5,0:127	0:0,255:12:12,0:127	0:0,255:10:10,0:127	0:0,255:11:11,0:127	0:0,255:12:12,0:127	0:0,173:4:4,0:127	0:0,120:3:3,0:127	0:0,255:14:14,0:127	0:0,255:17:17,0:127	0:0,255:8:8,0:127	0:0,217:6:6,0:127	0:0,255:9:9,0:127	0:0,153:4:4,0:127	0:0,255:8:8,0:127	0:0,255:21:21,0:127	0:0,135:4:4,0:127	0:0,255:22:22,0:127	0:0,242:5:5,0:127	0:0,230:6:6,0:127	0:0,255:18:18,0:127	0:0,255:14:14,0:127	0:0,255:12:12,0:127	0:0,255:11:11,0:127	0:0,255:11:11,0:127	0:0,214:5:5,0:127	0:0,173:4:4,0:127	0:0,255:8:8,0:127	0:0,244:6:6,0:127	0:0,255:8:8,0:127	0:0,255:10:10,0:127	0:0,255:7:7,0:127	0:0,243:7:7,0:127	1:177,0:5:0,5:127	0:0,255:8:8,0:127	0:0,255:11:11,0:127	0:0,255:10:10,0:127	0:0,255:7:7,0:127	0:0,255:11:11,0:127	0:0,255:11:11,0:127	0:0,169:4:4,0:127	0:0,255:7:7,0:127	0:0,255:14:14,0:127	0:0,153:4:4,0:127	0:0,166:5:5,0:127	0:0,255:7:7,0:127	0:0,255:10:10,0:127	0:0,236:5:5,0:127	0:0,225:5:5,0:127	0:0,255:7:7,0:127	0:0,255:17:17,0:127	0:0,255:13:13,0:127	0:0,255:11:11,0:127	0:0,255:11:11,0:127	0:0,37:1:1,0:56	0:0,120:2:2,0:127	0:0,90:2:2,0:109	0:0,255:14:14,0:127	0:0,215:5:5,0:127	0:0,255:8:8,0:127	0:0,224:5:5,0:127	0:0,143:4:4,0:127	0:0,255:7:7,0:127	0:0,255:9:9,0:127	0:0,255:11:11,0:127	0:0,208:7:7,0:127	0:0,144:5:5,0:127	0:0,255:14:14,0:127	0:0,247:7:7,0:127	0:0,255:8:8,0:127	0:0,255:9:9,0:127	0:0,181:4:4,0:127	0:0,255:7:7,0:127	0:0,255:7:7,0:127	0:0,255:9:9,0:127	0:0,192:5:5,0:127	0:0,255:10:10,0:127	0:0,255:8:8,0:127	0:0,255:13:13,0:127	0:0,255:13:13,0:127	0:0,250:8:8,0:127	0:0,158:5:5,0:127	0:0,171:4:4,0:127	0:0,228:6:6,0:127	0:0,230:6:6,0:127	0:0,175:4:4,0:127	0:0,255:14:14,0:127	0:0,255:18:18,0:127	0:0,255:12:12,0:127	0:0,255:17:17,0:127	0:0,255:12:12,0:127	0:0,255:16:16,0:127	0:0,255:9:9,0:127	0:0,255:8:8,0:127	0:0,255:10:10,0:127	0:0,255:8:8,0:127	0:0,255:11:11,0:127	0:0,255:17:17,0:127	0:0,255:10:10,0:127	0:0,255:15:15,0:127	0:0,210:7:7,0:127	0:0,255:17:17,0:127	0:0,255:12:12,0:127	0:0,183:5:5,0:127	0:36,252:8:7,1:127	0:0,255:9:9,0:127	0:0,255:13:13,0:127	0:0,255:7:7,0:127	0:0,255:14:14,0:127	0:0,238:8:8,0:127	0:0,255:10:10,0:127	0:0,255:12:12,0:127	0:0,145:4:4,0:127	0:0,255:10:10,0:127	0:0,255:11:11,0:127	0:0,230:6:6,0:127	0:0,171:4:4,0:127	0:0,255:13:13,0:127	0:0,255:10:10,0:127	0:0,255:11:11,0:127	0:0,255:7:7,0:127	0:0,216:7:7,0:127	0:0,226:6:6,0:127	0:0,191:5:5,0:127	0:0,170:3:3,0:127	0:0,255:9:9,0:127	0:0,243:7:7,0:127	0:0,117:3:3,0:127	0:0,255:12:12,0:127	0:0,255:14:14,0:127	0:0,185:6:6,0:127	0:0,255:15:15,0:127	0:0,255:15:15,0:127	0:0,255:7:7,0:127	0:0,255:10:10,0:127	0:0,25:1:1,0:44	0:0,242:5:5,0:127	0:0,255:11:11,0:127	0:0,183:5:5,0:127	0:0,255:8:8,0:127	1:121,100:6:3,3:3	0:0,255:10:10,0:127	0:0,200:6:6,0:127	0:0,190:7:7,0:127	0:0,255:10:10,0:127	0:0,255:8:8,0:127	0:0,198:6:6,0:127	0:0,255:7:7,0:127	0:0,255:9:9,0:127	0:0,255:9:9,0:127	0:0,187:5:5,0:127	0:0,164:6:6,0:127	0:0,255:8:8,0:127	0:0,255:12:12,0:127	0:0,255:8:8,0:127	0:0,230:7:7,0:127	0:0,227:7:7,0:127	0:0,205:5:5,0:127	0:0,255:7:7,0:127	0:0,97:2:2,0:116	0:0,219:5:5,0:127	0:0,113:4:4,0:127	0:0,195:9:9,0:127	0:0,81:2:2,0:100	0:0,60:1:1,0:79	0:0,188:6:6,0:127	0:0,118:4:4,0:127	0:0,232:9:9,0:127	0:0,85:2:2,0:104	0:0,110:2:2,0:127	0:0,255:11:10,0:127	0:0,222:5:5,0:127	0:0,255:11:11,0:127	0:0,255:10:10,0:127	0:0,197:5:5,0:127	0:0,123:5:5,0:127	0:0,234:7:7,0:127	0:0,255:9:9,0:127	0:0,255:9:9,0:127	0:0,225:5:5,0:127	0:0,255:6:6,0:127	0:0,255:27:27,0:127	0:0,206:5:5,0:127	0:12,255:8:7,1:127	0:0,255:9:9,0:127	0:0,214:5:5,0:127	0:0,255:10:10,0:127	0:0,161:6:6,0:127	0:0,181:4:4,0:127	0:0,144:4:4,0:127	0:0,200:4:4,0:127	0:0,255:8:8,0:127	0:0,153:4:4,0:127	0:0,255:9:9,0:127	0:0,237:7:7,0:127	0:0,255:8:8,0:127	0:0,165:5:5,0:127	0:0,230:6:6,0:127	0:0,127:3:3,0:127	0:45,214:5:4,0:127	0:0,143:3:3,0:127	0:0,255:12:12,0:127	0:0,230:6:6,0:127	0:0,255:12:12,0:127	0:0,255:9:9,0:127	0:0,210:7:7,0:127	0:0,237:7:7,0:127	0:0,255:19:19,0:127	0:0,255:9:9,0:127	0:13,253:8:7,0:127	0:22,142:5:4,1:127	0:0,255:22:22,0:127	0:0,120:2:2,0:127	0:0,97:2:2,0:116	0:0,154:5:5,0:127	0:0,255:9:9,0:127	0:0,255:8:8,0:127	0:0,153:4:4,0:127	0:0,181:4:4,0:127	0:0,103:3:3,0:122	0:0,255:9:9,0:127	0:0,184:8:8,0:127	0:0,37:1:1,0:56	0:0,92:3:3,0:111	0:0,250:8:8,0:127	0:0,203:7:7,0:127	0:0,224:5:5,0:127	0:0,236:7:7,0:127	0:0,103:3:3,0:122	0:0,251:7:7,0:127	0:0,130:4:4,0:127	0:0,94:3:3,0:113	0:0,255:9:9,0:127	0:0,255:10:10,0:127	0:0,197:5:5,0:127	0:0,193:5:5,0:127	0:0,255:7:7,0:127	0:0,152:4:4,0:127	0:0,255:19:19,0:127	0:0,188:4:4,0:127	0:0,255:10:10,0:127	0:0,255:8:8,0:127	0:0,151:4:4,0:127	0:0,255:10:10,0:127	0:0,255:10:10,0:127	0:0,231:8:8,0:127	0:0,94:3:3,0:113	0:0,255:14:14,0:127	0:0,255:11:11,0:127	0:0,214:6:6,0:127	0:0,241:7:7,0:127	0:0,188:8:8,0:127	0:0,115:3:3,0:127	0:0,93:3:3,0:112	0:0,97:2:2,0:116	0:0,202:7:7,0:127	0:0,204:5:5,0:127	0:0,255:9:9,0:127	0:0,255:8:8,0:127	0:0,218:8:8,0:127	0:0,255:14:14,0:127	0:0,163:4:4,0:127	0:120,255:20:15,5:127	0:0,255:12:12,0:127	0:0,230:7:7,0:127	0:0,246:7:7,0:127	0:0,67:2:2,0:86	0:0,128:3:3,0:127	0:0,232:8:8,0:127	0:0,255:19:18,1:127	0:0,255:12:12,0:127	0:0,255:8:8,0:127	0:0,244:6:6,0:127	0:0,249:7:7,0:127	0:0,215:7:7,0:127	0:0,255:8:8,0:127	0:0,221:6:6,0:127	0:0,255:12:12,0:127	0:0,193:6:6,0:127	0:0,97:2:2,0:116	0:0,90:2:2,0:109	0:0,255:11:11,0:127	0:0,255:15:15,0:127	0:0,255:12:12,0:127	0:0,248:8:8,0:127	0:0,255:9:9,0:127	0:0,255:16:16,0:127	0:0,255:10:10,0:127	0:0,255:7:7,0:127	0:0,255:9:9,0:127	0:0,255:8:8,0:127	0:0,255:9:9,0:127	0:0,250:9:9,0:127	0:0,151:4:4,0:127	0:0,255:12:12,0:127	0:0,242:6:6,0:127	0:0,247:7:7,0:127	0:0,255:9:9,0:127	0:0,255:23:23,0:127	0:0,255:25:25,0:127	0:0,255:13:13,0:127	0:0,67:2:2,0:86	0:33,255:9:8,1:127	0:0,255:22:22,0:127	0:0,255:7:7,0:127	0:0,225:6:6,0:127	0:0,188:4:4,0:127	0:0,255:7:7,0:127	0:0,134:3:3,0:127	0:0,148:5:5,0:127	0:0,67:2:2,0:86	0:0,223:5:5,0:127	0:0,255:10:10,0:127	0:0,147:3:3,0:127	0:0,255:22:22,0:127	0:0,255:12:12,0:127	0:0,202:6:6,0:127	0:0,243:7:7,0:127	0:0,255:7:7,0:127	0:0,255:12:12,0:127	0:0,206:5:5,0:127	0:0,255:7:7,0:127	0:0,127:3:3,0:127	0:0,254:7:7,0:127	0:0,204:5:5,0:127	0:0,240:7:7,0:127	0:0,117:3:3,0:127	0:0,255:9:9,0:127	0:0,224:6:6,0:127	0:0,255:23:23,0:127	0:0,255:6:6,0:127	0:0,245:8:8,0:127	0:0,248:7:7,0:127	0:0,169:3:3,0:127	0:0,152:4:4,0:127	0:0,242:6:6,0:127	0:0,255:27:27,0:127	0:0,255:8:8,0:127	.:0,0:0:0,0:0	0:0,255:20:20,0:127	0:0,255:11:11,0:127	0:0,255:9:9,0:127	0:0,255:11:11,0:127	0:0,255:9:9,0:127	0:0,255:13:13,0:127	0:0,204:5:5,0:127
var818	sacCer_chrII	699675	T	C	BY	W303	527	DP=5538;VDB=0.0491794;SGB=11.9895;RPB=0.847076;MQB=0.999945;MQSB=0.998333;BQB=0.757515;MQ0F=0;AC=5;AN=571;DP4=1910,1991,12,23;MQ=59	GT:PL:DP:AD:GQ	0:0,120:4:4,0:127	0:0,172:6:6,0:127	0:0,143:4:4,0:127	0:0,183:5:5,0:127	0:0,116:3:3,0:127	0:0,171:6:6,0:127	1:74,0:2:0,2:54	1:205,0:6:0,6:127	1:185,0:5:0,5:127	0:0,255:14:14,0:127	0:0,166:4:4,0:127	0:0,255:8:8,0:127	1:185,0:5:0,5:127	0:0,197:4:4,0:127	0:0,144:4:4,0:127	0:0,216:7:7,0:127	0:0,255:9:9,0:127	0:0,146:4:4,0:127	0:0,135:4:4,0:127	0:0,255:10:10,0:127	0:0,255:11:11,0:127	0:0,233:7:7,0:127	0:0,197:5:5,0:127	0:0,224:8:8,0:127	0:0,206:5:5,0:127	0:0,255:11:11,0:127	0:0,241:7:7,0:127	0:0,135:4:4,0:127	0:0,255:10:10,0:127	0:0,255:13:13,0:127	0:0,183:5:5,0:127	0:0,255:7:7,0:127	0:0,255:9:9,0:127	0:0,255:11:11,0:127	0:0,255:15:15,0:127	0:0,89:3:3,0:108	0:0,184:5:5,0:127	0:0,255:9:9,0:127	0:0,194:4:4,0:127	0:0,255:10:10,0:127	0:0,104:4:4,0:123	0:0,43:2:2,0:62	0:0,195:6:6,0:127	0:0,225:7:7,0:127	0:0,255:21:21,0:127	0:0,175:5:5,0:127	0:0,230:7:7,0:127	0:0,255:23:23,0:127	0:0,255:12:12,0:127	0:0,255:16:16,0:127	0:0,190:4:4,0:127	0:0,117:3:3,0:127	0:0,142:4:4,0:127	0:0,255:7:7,0:127	0:0,255:14:14,0:127	0:0,255:9:9,0:127	0:0,97:2:2,0:116	0:0,218:7:7,0:127	0:0,182:5:5,0:127	0:0,121:4:4,0:127	0:0,207:6:6,0:127	0:0,225:5:5,0:127	0:0,103:3:3,0:122	0:0,178:6:6,0:127	0:0,234:8:8,0:127	0:0,110:2:2,0:127	0:0,246:7:7,0:127	0:0,255:9:9,0:127	0:0,173:5:5,0:127	0:0,230:6:6,0:127	0:0,255:21:21,0:127	0:0,225:6:6,0:127	0:0,255:18:18,0:127	0:0,255:11:11,0:127	0:0,255:9:9,0:127	0:0,84:3:3,0:103	0:0,255:9:9,0:127	0:0,135:4:4,0:127	0:0,184:4:4,0:127	0:0,255:10:10,0:127	0:0,255:10:10,0:127	0:0,255:8:8,0:127	0:0,216:6:6,0:127	0:0,255:18:18,0:127	0:0,255:12:12,0:127	0:0,194:4:4,0:127	0:0,255:14:13,1:127	0:0,255:13:13,0:127	0:0,255:18:18,0:127	0:0,187:5:5,0:127	0:0,90:2:2,0:109	0:0,255:16:16,0:127	0:0,255:12:12,0:127	0:0,60:1:1,0:79	0:0,192:5:5,0:127	0:0,255:8:8,0:127	0:0,255:8:8,0:127	0:0,117:3:3,0:127	0:0,129:4:4,0:127	0:0,255:13:13,0:127	0:0,255:10:10,0:127	0:0,255:18:18,0:127	0:0,254:9:9,0:127	0:0,255:8:8,0:127	0:0,175:5:5,0:127	0:0,74:2:2,0:93	0:0,94:3:3,0:113	0:0,255:10:10,0:127	0:0,255:8:8,0:127	0:0,255:9:9,0:127	1:54,31:2:1,1:5	0:0,221:6:6,0:127	0:0,255:10:10,0:127	0:0,255:16:16,0:127	0:0,107:3:3,0:126	0:0,216:5:5,0:127	0:0,89:2:2,0:108	0:0,255:11:11,0:127	0:0,184:6:6,0:127	0:0,255:14:14,0:127	0:0,90:2:2,0:109	0:0,97:2:2,0:116	0:0,147:5:5,0:127	0:0,85:2:2,0:104	0:0,203:6:6,0:127	0:0,200:6:6,0:127	0:0,255:10:10,0:127	0:0,107:3:3,0:126	0:0,213:7:7,0:127	0:0,110:2:2,0:127	0:0,199:6:6,0:127	0:0,255:16:16,0:127	0:0,255:12:12,0:127	0:0,159:3:3,0:127	0:0,255:6:6,0:127	0:0,196:6:6,0:127	0:0,255:9:9,0:127	0:0,255:15:15,0:127	0:0,226:8:8,0:127	0:0,115:3:3,0:127	0:0,255:8:8,0:127	0:0,97:2:2,0:116	0:0,120:3:3,0:127	0:16,175:7:6,1:127	0:0,115:3:3,0:127	0:0,150:3:3,0:127	0:0,255:6:6,0:127	0:0,230:6:6,0:127	0:0,67:2:2,0:86	0:0,255:20:20,0:127	0:0,255:10:10,0:127	0:0,255:17:17,0:127	0:16,108:3:2,0:111	0:0,254:7:7,0:127	0:0,127:3:3,0:127	0:0,128:4:4,0:127	0:0,243:9:9,0:127	0:0,252:7:7,0:127	0:0,255:15:15,0:127	0:0,255:18:18,0:127	0:0,161:4:4,0:127	0:0,255:8:8,0:127	0:0,179:5:5,0:127	0:0,255:13:13,0:127	0:0,255:11:11,0:127	0:0,117:3:3,0:127	0:0,255:16:16,0:127	0:0,141:4:4,0:127	0:0,243:7:7,0:127	0:0,151:5:5,0:127	0:0,188:6:6,0:127	0:0,255:13:13,0:127	0:0,255:8:8,0:127	0:0,97:4:4,0:116	0:0,255:11:11,0:127	0:0,228:7:7,0:127	0:0,181:4:4,0:127	0:0,255:10:10,0:127	0:0,173:4:4,0:127	0:0,255:19:19,0:127	0:0,92:3:3,0:111	0:0,95:3:3,0:114	0:0,255:7:7,0:127	0:0,90:2:2,0:109	0:0,203:5:5,0:127	0:0,255:10:10,0:127	0:0,230:6:6,0:127	0:0,67:2:2,0:86	0:0,158:4:4,0:127	0:0,87:3:3,0:106	0:0,115:3:3,0:127	0:0,116:3:3,0:127	0:0,150:3:3,0:127	0:0,152:4:4,0:127	0:0,239:6:6,0:127	0:0,124:3:3,0:127	0:0,139:4:4,0:127	0:0,255:10:10,0:127	0:0,103:3:3,0:122	0:0,255:22:22,0:127	0:0,203:8:8,0:127	0:18,255:14:13,0:127	0:0,255:18:18,0:127	0:0,255:15:15,0:127	0:0,255:13:13,0:127	0:0,255:15:15,0:127	0:0,37:1:1,0:56	0:0,174:5:5,0:127	0:0,245:7:7,0:127	0:0,206:5:5,0:127	0:0,127:3:3,0:127	0:0,172:6:6,0:127	0:0,255:11:11,0:127	0:0,255:16:16,0:127	0:0,110:2:2,0:127	0:0,255:13:13,0:127	0:0,230:6:6,0:127	0:0,255:14:14,0:127	0:0,45:1:1,0:64	0:0,166:5:5,0:127	0:0,212:6:6,0:127	0:0,104:3:3,0:123	0:0,105:3:3,0:124	0:0,110:2:2,0:127	0:0,181:5:5,0:127	.:0,0:0:0,0:0	0:0,208:7:7,0:127	0:0,221:7:7,0:127	0:0,118:4:4,0:127	0:0,255:6:6,0:127	0:0,255:8:8,0:127	0:0,250:7:7,0:127	0:0,221:6:6,0:127	0:0,25:1:1,0:44	0:0,67:2:2,0:86	0:0,228:9:9,0:127	0:0,255:15:15,0:127	0:0,187:6:6,0:127	0:0,216:7:7,0:127	0:0,255:10:10,0:127	0:0,138:3:3,0:127	0:0,255:10:10,0:127	0:0,255:20:20,0:127	0:0,246:6:6,0:127	0:0,255:15:14,1:127	0:0,224:6:6,0:127	0:0,175:5:5,0:127	0:0,255:15:15,0:127	0:0,255:8:8,0:127	0:0,255:9:9,0:127	0:0,255:11:11,0:127	0:0,255:11:11,0:127	0:0,255:8:8,0:127	0:0,225:5:5,0:127	0:0,150:3:3,0:127	0:0,228:7:7,0:127	0:0,129:4:4,0:127	0:0,255:11:11,0:127	0:0,171:4:4,0:127	0:0,205:6:6,0:127	0:71,76:5:2,3:24	0:0,135:3:3,0:127	0:0,255:12:12,0:127	0:0,255:15:15,0:127	0:0,155:4:4,0:127	0:0,227:7:7,0:127	0:0,255:9:9,0:127	0:0,97:2:2,0:116	0:0,242:7:7,0:127	0:0,255:12:12,0:127	0:0,37:1:1,0:56	0:0,182:4:4,0:127	0:0,255:11:11,0:127	0:0,117:3:3,0:127	0:0,255:9:9,0:127	0:0,234:6:6,0:127	0:0,255:12:12,0:127	0:0,255:16:16,0:127	0:0,225:6:6,0:127	0:0,255:7:7,0:127	0:0,255:8:8,0:127	0:0,37:1:1,0:56	0:0,175:4:4,0:127	0:0,57:2:2,0:76	0:0,236:7:7,0:127	0:0,159:6:6,0:127	0:0,255:7:7,0:127	0:0,85:2:2,0:104	0:0,104:3:3,0:123	0:0,255:6:6,0:127	0:0,152:4:4,0:127	0:0,255:9:9,0:127	0:0,80:2:2,0:99	0:0,37:1:1,0:56	0:0,248:9:9,0:127	0:0,255:10:10,0:127	0:0,255:6:6,0:127	0:0,255:9:9,0:127	0:0,150:3:3,0:127	0:0,220:6:6,0:127	0:0,74:2:2,0:93	0:0,107:3:3,0:126	0:0,104:3:3,0:123	0:0,205:5:5,0:127	0:0,255:9:9,0:127	0:0,255:8:8,0:127	0:0,242:8:8,0:127	0:0,220:7:7,0:127	0:0,135:4:4,0:127	0:0,228:7:7,0:127	0:0,179:6:6,0:127	0:0,90:2:2,0:109	0:0,92:3:3,0:111	0:0,227:6:6,0:127	0:0,255:13:13,0:127	0:0,255:11:11,0:127	0:0,255:13:13,0:127	0:0,238:7:7,0:127	0:0,255:9:9,0:127	0:0,224:6:6,0:127	0:0,84:3:3,0:103	0:0,183:5:5,0:127	0:0,246:7:7,0:127	0:0,135:4:4,0:127	0:0,255:8:8,0:127	0:0,149:4:4,0:127	0:0,208:7:7,0:127	0:0,255:10:10,0:127	0:0,255:12:12,0:127	0:0,255:11:11,0:127	0:0,221:6:6,0:127	0:0,206:5:5,0:127	0:0,255:10:10,0:127	0:0,255:9:9,0:127	0:0,202:6:6,0:127	0:0,183:5:5,0:127	0:0,255:8:8,0:127	0:0,224:6:6,0:127	0:0,231:9:9,0:127	0:45,169:5:4,0:127	0:0,232:9:9,0:127	0:0,222:7:7,0:127	0:0,180:5:5,0:127	0:0,117:3:3,0:127	0:10,255:9:8,1:127	0:0,255:8:8,0:127	0:0,255:11:11,0:127	0:0,126:3:3,0:127	0:0,255:9:9,0:127	0:0,255:13:13,0:127	0:0,154:4:4,0:127	0:0,37:1:1,0:56	0:0,141:5:5,0:127	0:0,144:4:4,0:127	0:0,205:5:5,0:127	0:0,203:7:7,0:127	0:0,237:8:8,0:127	0:0,254:7:7,0:127	0:0,255:9:9,0:127	0:0,255:10:10,0:127	0:0,115:3:3,0:127	0:0,190:7:7,0:127	.:0,0:0:0,0:0	0:0,60:1:1,0:79	0:0,255:10:10,0:127	0:0,92:3:3,0:111	0:0,37:1:1,0:56	0:108,125:7:4,3:36	0:0,172:5:5,0:127	0:0,183:5:5,0:127	0:0,179:5:5,0:127	0:0,154:5:5,0:127	0:0,144:5:5,0:127	0:0,196:6:6,0:127	0:0,234:6:6,0:127	0:0,221:8:8,0:127	0:0,205:7:7,0:127	0:0,174:5:5,0:127	0:0,193:5:5,0:127	0:0,238:10:10,0:127	0:0,243:10:10,0:127	0:0,160:4:4,0:127	0:0,158:4:4,0:127	0:0,149:4:4,0:127	0:0,97:2:2,0:116	0:0,252:9:9,0:127	0:0,93:3:3,0:112	0:0,37:1:1,0:56	0:0,152:4:4,0:127	0:0,105:3:3,0:124	0:0,171:4:4,0:127	0:0,150:3:3,0:127	0:0,255:7:7,0:127	0:0,230:7:7,0:127	0:0,199:6:6,0:127	0:0,74:3:3,0:93	0:0,60:1:1,0:79	0:0,212:7:7,0:127	0:0,150:3:3,0:127	0:0,200:7:7,0:127	0:0,152:5:5,0:127	0:0,127:3:3,0:127	0:0,225:5:5,0:127	0:0,135:4:4,0:127	0:0,235:8:8,0:127	0:0,253:10:10,0:127	0:0,97:2:2,0:116	0:0,104:3:3,0:123	0:0,255:19:19,0:127	0:0,194:5:5,0:127	0:0,48:1:1,0:67	0:0,188:6:6,0:127	0:0,74:2:2,0:93	0:0,255:9:9,0:127	0:0,128:4:4,0:127	0:0,139:5:5,0:127	0:0,200:4:4,0:127	0:0,203:6:6,0:127	0:0,124:3:3,0:127	0:0,218:6:6,0:127	0:0,255:9:9,0:127	0:0,135:4:4,0:127	0:0,225:6:6,0:127	0:0,164:6:6,0:127	0:0,179:6:6,0:127	0:0,74:2:2,0:93	0:0,183:5:5,0:127	0:0,100:2:2,0:119	0:0,255:19:19,0:127	0:0,249:6:6,0:127	0:0,255:12:12,0:127	0:0,255:8:8,0:127	0:0,215:5:5,0:127	0:0,255:7:7,0:127	0:0,255:15:15,0:127	0:0,255:15:15,0:127	0:0,255:11:11,0:127	0:0,255:8:8,0:127	0:0,255:17:17,0:127	0:0,114:3:3,0:127	0:0,97:2:2,0:116	0:0,37:1:1,0:56	0:0,255:9:9,0:127	0:0,153:4:4,0:127	0:0,208:7:7,0:127	0:0,37:1:1,0:56	0:0,119:4:4,0:127	0:0,255:10:10,0:127	0:0,191:5:5,0:127	0:0,25:1:1,0:44	0:0,184:5:5,0:127	0:0,255:11:11,0:127	0:0,127:3:3,0:127	0:0,175:4:4,0:127	0:0,143:5:5,0:127	0:0,194:4:4,0:127	0:0,225:6:6,0:127	0:0,255:7:7,0:127	0:0,222:6:6,0:127	0:0,67:2:2,0:86	0:0,255:13:13,0:127	0:0,105:3:3,0:124	0:0,115:3:3,0:127	0:0,224:6:6,0:127	0:25,93:4:3,1:87	0:0,255:11:11,0:127	0:0,74:3:3,0:93	0:0,127:3:3,0:127	0:0,244:11:11,0:127	0:0,224:6:6,0:127	0:0,255:11:11,0:127	0:0,255:10:10,0:127	0:0,237:7:7,0:127	0:0,183:5:5,0:127	0:0,174:7:7,0:127	0:0,163:4:4,0:127	0:0,113:4:4,0:127	0:0,230:6:6,0:127	0:0,225:6:6,0:127	0:0,162:4:4,0:127	0:0,104:3:3,0:123	0:0,60:1:1,0:79	0:0,174:7:7,0:127	0:0,255:8:8,0:127	0:0,182:6:6,0:127	0:0,143:4:4,0:127	0:0,255:11:11,0:127	0:0,255:8:8,0:127	0:0,104:3:3,0:123	0:0,255:13:12,1:127	0:0,255:12:12,0:127	0:0,218:6:6,0:127	0:0,90:2:2,0:109	0:0,147:4:4,0:127	0:0,108:3:3,0:127	0:0,255:8:8,0:127	0:0,255:15:15,0:127	0:0,255:12:12,0:127	0:0,226:7:7,0:127	0:0,141:4:4,0:127	0:0,250:7:7,0:127	0:0,110:2:2,0:127	0:0,187:5:5,0:127	0:0,182:5:5,0:127	0:0,255:13:13,0:127	0:0,255:7:7,0:127	0:0,97:4:4,0:116	0:0,175:5:5,0:127	0:0,130:4:4,0:127	0:0,255:8:8,0:127	0:0,225:5:5,0:127	0:0,57:2:2,0:76	0:0,255:10:10,0:127	0:0,255:10:10,0:127	0:0,247:9:9,0:127	0:0,210:6:6,0:127	0:0,226:6:6,0:127	0:0,255:8:8,0:127	0:0,215:6:6,0:127	0:0,130:4:4,0:127	0:0,197:5:5,0:127	0:0,255:13:13,0:127	0:0,177:5:5,0:127	0:0,60:1:1,0:79	0:0,255:7:7,0:127	0:0,255:24:24,0:127	0:0,255:31:31,0:127	0:0,255:12:12,0:127	0:0,194:5:5,0:127	0:0,255:10:10,0:127	0:0,255:17:17,0:127	0:0,175:4:4,0:127	0:0,247:7:7,0:127	0:0,230:6:6,0:127	0:0,37:1:1,0:56	0:0,174:5:5,0:127	0:0,62:2:2,0:81	0:0,74:2:2,0:93	0:0,94:3:3,0:113	0:28,88:3:2,1:79	0:0,44:1:1,0:63	0:0,255:16:16,0:127	0:0,255:10:10,0:127	0:0,172:5:5,0:127	0:0,255:9:9,0:127	0:0,251:8:8,0:127	0:0,236:8:8,0:127	0:0,220:7:7,0:127	0:0,175:4:4,0:127	0:0,60:1:1,0:79	0:0,255:9:9,0:127	0:0,25:1:1,0:44	0:0,172:5:5,0:127	0:0,150:3:3,0:127	0:0,193:5:5,0:127	0:0,105:3:3,0:124	0:0,255:14:14,0:127	0:0,192:5:5,0:127	0:0,136:4:4,0:127	0:0,128:3:3,0:127	0:0,60:1:1,0:79	0:0,228:6:6,0:127	0:0,230:6:6,0:127	0:0,255:20:20,0:127	0:0,255:8:8,0:127	0:0,74:2:2,0:93	0:0,255:16:16,0:127	0:0,141:4:4,0:127	0:0,251:8:8,0:127	0:0,199:6:6,0:127	0:0,255:8:8,0:127	0:0,204:6:6,0:127	0:0,158:4:4,0:127
var819	sacCer_chrII	699878	A	G	BY	W303	687	DP=4672;VDB=0.00536035;SGB=6.30846;RPB=0.288109;MQB=0.999995;MQSB=0.999335;BQB=0.0848778;MQ0F=0;AC=6;AN=562;DP4=1340,1996,11,25;MQ=59	GT:PL:DP:AD:GQ	0:0,67:2:2,0:86	0:0,191:6:6,0:127	0:0,84:3:3,0:103	0:0,107:3:3,0:126	0:0,205:6:6,0:127	0:0,155:4:4,0:127	1:195,0:6:0,6:127	1:37,0:1:0,1:17	1:217,0:6:0,6:127	0:0,123:5:5,0:127	0:0,116:3:3,0:127	0:0,255:8:8,0:127	1:171,0:4:0,4:127	0:0,255:7:7,0:127	0:0,130:4:4,0:127	0:0,174:5:5,0:127	0:0,255:7:7,0:127	0:0,84:3:3,0:103	0:0,151:5:5,0:127	0:0,195:5:5,0:127	0:0,250:6:6,0:127	0:0,243:7:7,0:127	0:0,134:3:3,0:127	0:0,211:6:6,0:127	0:0,255:8:8,0:127	0:0,136:4:4,0:127	0:0,228:6:6,0:127	0:0,85:2:2,0:104	0:0,255:9:9,0:127	0:0,255:13:13,0:127	0:0,37:1:1,0:56	0:0,250:7:7,0:127	0:0,255:6:6,0:127	0:0,255:14:13,1:127	0:0,202:7:7,0:127	0:0,206:7:7,0:127	0:0,255:6:6,0:127	0:0,135:4:4,0:127	0:0,158:4:4,0:127	0:0,255:9:9,0:127	0:0,210:5:5,0:127	0:0,197:5:5,0:127	0:0,169:4:4,0:127	0:0,183:5:5,0:127	0:0,255:18:18,0:127	0:0,183:5:5,0:127	0:0,255:8:8,0:127	0:0,255:23:23,0:127	0:0,208:6:6,0:127	0:0,255:12:12,0:127	0:0,181:4:4,0:127	0:0,153:4:4,0:127	0:0,255:11:11,0:127	0:0,231:7:7,0:127	0:0,253:10:10,0:127	0:0,152:4:4,0:127	0:0,37:1:1,0:56	0:0,255:7:7,0:127	0:0,90:2:2,0:109	0:0,67:2:2,0:86	0:0,128:4:4,0:127	0:0,90:2:2,0:109	0:0,158:4:4,0:127	0:0,200:4:4,0:127	0:0,123:5:5,0:127	.:0,0:0:0,0:0	0:0,141:4:4,0:127	0:0,195:5:5,0:127	0:0,246:6:6,0:127	0:0,117:3:3,0:127	0:0,255:14:14,0:127	0:0,255:7:7,0:127	0:0,255:12:12,0:127	0:0,255:8:8,0:127	0:0,255:10:10,0:127	0:0,97:4:4,0:116	0:0,255:11:11,0:127	0:0,74:2:2,0:93	0:0,241:6:6,0:127	0:0,155:4:4,0:127	0:0,255:13:13,0:127	0:0,255:8:8,0:127	0:0,147:4:4,0:127	0:0,255:13:13,0:127	0:0,255:11:11,0:127	0:0,224:5:5,0:127	0:0,255:24:24,0:127	0:0,255:16:16,0:127	0:0,255:18:18,0:127	0:0,255:8:8,0:127	0:0,169:4:4,0:127	0:0,255:17:17,0:127	0:0,255:8:8,0:127	0:0,97:2:2,0:116	0:0,74:2:2,0:93	0:0,255:10:10,0:127	0:0,255:11:11,0:127	0:0,223:6:6,0:127	0:0,104:3:3,0:123	0:0,205:6:6,0:127	0:0,255:10:10,0:127	0:0,255:17:17,0:127	0:0,255:8:8,0:127	0:0,189:7:7,0:127	0:0,200:4:4,0:127	0:0,134:3:3,0:127	0:0,115:3:3,0:127	0:0,226:6:6,0:127	0:0,255:13:13,0:127	0:0,139:5:5,0:127	0:0,128:3:3,0:127	0:0,255:6:6,0:127	0:0,255:13:13,0:127	0:0,255:14:14,0:127	0:0,153:4:4,0:127	0:0,175:5:5,0:127	.:0,0:0:0,0:0	0:0,255:9:9,0:127	0:0,182:5:5,0:127	0:0,255:10:10,0:127	0:0,174:5:5,0:127	0:0,236:7:7,0:127	0:0,255:9:9,0:127	0:0,254:7:7,0:127	0:0,105:3:3,0:124	0:0,138:6:6,0:127	0:0,255:10:10,0:127	0:0,166:4:4,0:127	0:0,255:15:15,0:127	0:0,101:2:2,0:120	0:0,201:6:6,0:127	0:0,255:15:15,0:127	0:0,255:13:13,0:127	0:0,223:5:5,0:127	0:4,251:7:6,0:127	0:0,215:6:6,0:127	0:0,255:8:8,0:127	0:0,188:6:6,0:127	0:0,134:5:5,0:127	0:0,143:4:4,0:127	0:0,226:6:6,0:127	.:0,0:0:0,0:0	0:10,133:5:4,0:127	0:0,67:2:2,0:86	0:0,127:3:3,0:127	0:0,137:3:3,0:127	0:0,255:7:7,0:127	0:0,25:1:1,0:44	0:0,93:3:3,0:112	0:0,255:17:17,0:127	0:0,255:7:7,0:127	0:0,255:14:14,0:127	0:0,25:1:1,0:44	0:0,193:5:5,0:127	0:0,37:1:1,0:56	0:0,37:1:1,0:56	0:0,116:3:3,0:127	0:0,174:5:5,0:127	0:0,152:4:4,0:127	0:0,255:20:20,0:127	0:0,90:2:2,0:109	0:0,250:8:8,0:127	0:0,180:5:5,0:127	0:0,255:12:12,0:127	0:0,231:6:6,0:127	0:0,184:5:5,0:127	0:0,255:18:18,0:127	0:0,218:6:6,0:127	0:0,105:3:3,0:124	0:13,115:4:3,0:121	0:0,243:7:7,0:127	0:0,163:4:4,0:127	0:0,255:14:13,1:127	0:0,255:9:9,0:127	0:0,153:4:4,0:127	0:0,80:2:2,0:99	0:0,255:7:7,0:127	0:0,255:9:9,0:127	.:0,0:0:0,0:0	0:0,255:17:17,0:127	0:0,146:4:4,0:127	0:0,173:4:4,0:127	0:0,195:5:5,0:127	0:0,150:3:3,0:127	0:0,140:3:3,0:127	0:0,255:7:7,0:127	0:0,240:7:7,0:127	0:0,92:3:3,0:111	0:0,152:5:5,0:127	0:0,130:4:4,0:127	0:0,97:4:4,0:116	.:0,0:0:0,0:0	0:0,127:3:3,0:127	0:0,67:2:2,0:86	0:0,181:4:4,0:127	0:0,255:11:11,0:127	0:0,179:6:6,0:127	0:0,255:9:9,0:127	0:0,37:1:1,0:56	0:0,252:8:7,1:127	0:0,255:15:15,0:127	0:0,104:3:3,0:123	0:0,255:15:15,0:127	0:0,255:12:12,0:127	0:0,255:13:13,0:127	0:0,255:17:17,0:127	0:0,162:4:4,0:127	0:0,255:8:8,0:127	0:0,226:6:6,0:127	0:0,255:6:6,0:127	0:0,151:5:5,0:127	0:0,132:4:4,0:127	0:0,255:10:10,0:127	0:0,255:14:14,0:127	0:0,120:2:2,0:127	0:0,255:11:11,0:127	0:0,110:2:2,0:127	0:0,255:11:11,0:127	.:0,0:0:0,0:0	0:0,171:5:5,0:127	0:0,128:3:3,0:127	0:0,176:6:6,0:127	0:0,175:6:6,0:127	0:0,97:2:2,0:116	0:0,183:5:5,0:127	0:0,127:3:3,0:127	0:0,255:15:15,0:127	0:0,255:8:8,0:127	0:0,173:5:5,0:127	0:0,135:4:4,0:127	0:0,202:6:6,0:127	0:0,230:7:7,0:127	0:0,249:6:6,0:127	0:0,106:4:4,0:125	0:0,105:3:3,0:124	0:0,184:5:5,0:127	0:0,249:8:8,0:127	0:0,129:4:4,0:127	0:0,195:6:6,0:127	0:0,255:7:7,0:127	0:0,60:1:1,0:79	0:0,218:7:7,0:127	0:0,228:9:9,0:127	0:0,60:1:1,0:79	0:0,143:4:4,0:127	0:0,143:5:5,0:127	0:0,181:4:4,0:127	0:0,243:8:8,0:127	0:0,255:14:14,0:127	0:0,241:6:6,0:127	0:0,255:9:9,0:127	0:0,201:7:7,0:127	.:0,0:0:0,0:0	0:0,255:9:9,0:127	0:0,171:4:4,0:127	0:0,185:6:6,0:127	0:0,192:6:6,0:127	0:0,226:6:6,0:127	0:0,203:5:5,0:127	0:0,180:6:6,0:127	1:175,0:4:0,4:127	0:0,135:4:4,0:127	0:0,191:7:7,0:127	0:0,237:6:6,0:127	0:0,94:3:3,0:113	0:0,60:1:1,0:79	0:0,205:10:9,0:127	0:0,155:4:4,0:127	0:0,185:6:6,0:127	0:0,255:13:13,0:127	0:0,249:6:6,0:127	0:0,80:2:2,0:99	0:0,141:5:5,0:127	0:0,173:4:4,0:127	0:0,235:6:6,0:127	0:0,187:5:5,0:127	0:0,246:7:7,0:127	0:0,247:10:10,0:127	0:0,255:13:13,0:127	0:0,255:9:9,0:127	0:0,196:7:7,0:127	0:0,184:5:5,0:127	0:0,154:4:4,0:127	0:0,255:6:6,0:127	0:0,207:7:7,0:127	0:0,250:8:8,0:127	0:0,141:4:4,0:127	0:0,110:2:2,0:127	0:0,172:6:6,0:127	0:0,148:4:4,0:127	0:0,255:11:11,0:127	0:0,205:7:7,0:127	0:0,184:4:4,0:127	0:0,158:4:4,0:127	0:0,251:9:9,0:127	0:0,62:2:2,0:81	0:0,255:8:8,0:127	0:0,255:10:10,0:127	0:0,158:4:4,0:127	0:0,237:6:6,0:127	0:0,150:3:3,0:127	0:0,62:2:2,0:81	0:0,149:5:5,0:127	0:0,174:5:5,0:127	0:0,206:5:5,0:127	0:0,251:7:7,0:127	0:0,192:6:6,0:127	0:0,136:4:4,0:127	0:0,121:4:4,0:127	0:0,255:9:9,0:127	0:0,166:6:6,0:127	0:0,127:3:3,0:127	0:0,74:2:2,0:93	0:0,255:9:9,0:127	0:0,199:7:7,0:127	0:0,162:6:6,0:127	0:0,255:8:8,0:127	0:0,173:5:5,0:127	0:0,255:9:9,0:127	0:0,74:2:2,0:93	0:0,181:4:4,0:127	0:0,146:4:4,0:127	0:0,97:2:2,0:116	0:0,211:6:6,0:127	0:0,255:9:9,0:127	0:0,225:6:6,0:127	0:0,67:2:2,0:86	0:0,221:7:7,0:127	0:0,255:8:8,0:127	0:0,255:14:14,0:127	0:0,201:6:6,0:127	0:0,255:6:6,0:127	0:0,195:6:6,0:127	0:0,202:5:5,0:127	0:0,255:10:10,0:127	0:0,141:5:5,0:127	0:0,207:6:6,0:127	0:0,255:8:8,0:127	0:0,94:3:3,0:113	0:0,84:3:3,0:103	0:0,87:3:3,0:106	0:0,179:6:6,0:127	0:0,104:3:3,0:123	0:0,255:11:11,0:127	0:0,160:7:7,0:127	0:0,105:3:3,0:124	0:0,175:5:5,0:127	0:0,107:3:3,0:126	0:0,255:10:10,0:127	0:0,160:5:5,0:127	0:0,225:5:5,0:127	0:0,84:3:3,0:103	0:0,139:5:5,0:127	0:0,97:3:3,0:116	0:0,170:5:5,0:127	0:0,174:5:5,0:127	0:0,255:9:9,0:127	0:0,200:4:4,0:127	0:0,234:8:8,0:127	0:0,255:9:9,0:127	0:0,166:4:4,0:127	0:0,230:7:7,0:127	.:0,0:0:0,0:0	0:0,37:1:1,0:56	0:0,207:7:7,0:127	0:0,105:3:3,0:124	0:0,208:6:6,0:127	0:22,139:5:4,1:127	0:0,170:3:3,0:127	0:0,90:2:2,0:109	0:0,199:6:6,0:127	0:0,74:2:2,0:93	0:0,255:9:9,0:127	0:0,160:5:5,0:127	0:0,158:4:4,0:127	0:0,138:6:6,0:127	0:0,227:7:7,0:127	0:0,110:4:4,0:127	0:0,37:1:1,0:56	0:0,174:6:6,0:127	0:0,255:11:11,0:127	0:0,138:6:6,0:127	0:0,181:4:4,0:127	0:0,152:4:4,0:127	0:0,184:5:5,0:127	0:0,255:11:11,0:127	0:0,37:1:1,0:56	.:0,0:0:0,0:0	0:0,185:6:6,0:127	0:0,182:5:5,0:127	0:0,60:1:1,0:79	0:0,37:1:1,0:56	0:0,171:4:4,0:127	0:0,240:8:8,0:127	0:0,133:5:5,0:127	0:0,152:4:4,0:127	0:0,25:1:1,0:44	0:0,255:7:7,0:127	0:0,74:2:2,0:93	0:0,161:5:5,0:127	0:0,67:2:2,0:86	0:0,127:3:3,0:127	0:0,60:1:1,0:79	0:0,142:5:5,0:127	0:0,105:3:3,0:124	0:0,207:7:7,0:127	.:0,0:0:0,0:0	0:0,150:3:3,0:127	0:0,255:13:13,0:127	0:0,82:3:3,0:101	1:76,19:2:0,1:37	0:0,255:13:13,0:127	0:0,37:1:1,0:56	0:0,236:10:9,0:127	0:0,125:4:4,0:127	0:0,205:6:6,0:127	0:0,74:2:2,0:93	0:0,85:2:2,0:104	0:0,170:3:3,0:127	0:0,230:6:6,0:127	0:0,227:7:7,0:127	0:0,67:2:2,0:86	0:0,127:3:3,0:127	0:0,143:6:6,0:127	0:0,200:10:10,0:127	0:0,104:3:3,0:123	0:0,74:2:2,0:93	0:0,67:2:2,0:86	0:0,226:8:8,0:127	0:0,255:10:10,0:127	0:0,255:11:11,0:127	0:0,255:10:10,0:127	0:0,104:3:3,0:123	0:0,92:3:3,0:111	0:0,255:12:12,0:127	0:0,255:10:10,0:127	0:0,156:5:5,0:127	0:0,136:4:4,0:127	0:0,255:19:19,0:127	0:0,62:2:2,0:81	0:0,97:2:2,0:116	0:0,74:2:2,0:93	0:0,233:8:8,0:127	0:0,255:6:6,0:127	0:0,134:5:5,0:127	.:0,0:0:0,0:0	0:0,164:5:5,0:127	0:0,172:5:5,0:127	0:0,184:5:5,0:127	0:0,25:1:1,0:44	0:0,97:2:2,0:116	0:0,115:3:3,0:127	0:0,153:4:4,0:127	0:0,255:8:8,0:127	0:0,90:2:2,0:109	0:0,174:5:5,0:127	0:0,117:3:3,0:127	0:0,67:2:2,0:86	0:0,170:5:5,0:127	0:0,160:5:5,0:127	0:0,127:3:3,0:127	0:16,79:3:2,0:82	0:0,104:3:3,0:123	0:0,181:7:7,0:127	0:0,175:4:4,0:127	0:0,255:13:13,0:127	0:0,164:4:4,0:127	0:0,255:6:6,0:127	0:0,255:11:11,0:127	0:0,255:10:10,0:127	0:0,255:14:14,0:127	0:0,142:5:5,0:127	0:0,135:4:4,0:127	0:0,37:1:1,0:56	0:0,255:8:8,0:127	0:0,243:7:7,0:127	0:0,150:3:3,0:127	0:0,153:4:4,0:127	0:0,255:10:10,0:127	0:0,74:2:2,0:93	0:0,128:3:3,0:127	0:0,67:2:2,0:86	0:0,123:5:5,0:127	0:0,92:3:3,0:111	0:0,219:7:7,0:127	0:0,220:4:4,0:127	0:0,237:8:8,0:127	0:0,255:9:9,0:127	0:0,243:7:7,0:127	0:51,88:3:2,1:56	0:0,255:17:17,0:127	0:0,120:4:4,0:127	0:0,90:2:2,0:109	0:0,116:3:3,0:127	0:0,57:2:2,0:76	0:0,255:8:8,0:127	0:0,255:15:15,0:127	0:0,183:5:5,0:127	0:0,205:6:6,0:127	0:0,194:5:5,0:127	0:0,125:4:4,0:127	0:0,213:5:5,0:127	0:0,225:5:5,0:127	0:0,255:7:7,0:127	0:0,255:11:11,0:127	0:0,61:2:2,0:80	0:0,172:5:5,0:127	0:0,167:4:4,0:127	0:0,37:1:1,0:56	0:0,90:2:2,0:109	0:0,205:5:5,0:127	0:0,37:1:1,0:56	0:0,234:7:7,0:127	0:0,255:14:14,0:127	0:0,130:4:4,0:127	0:0,134:3:3,0:127	0:0,177:4:4,0:127	0:0,130:4:4,0:127	0:0,171:4:4,0:127	0:0,147:3:3,0:127	0:0,115:3:3,0:127	0:0,200:7:7,0:127	0:0,255:7:7,0:127	0:0,25:1:1,0:44	0:25,93:4:3,1:87	0:0,255:12:12,0:127	0:0,255:17:16,0:127	0:0,255:14:14,0:127	0:0,225:5:5,0:127	0:0,255:11:11,0:127	0:0,255:19:19,0:127	0:0,166:4:4,0:127	0:0,150:3:3,0:127	0:0,135:4:4,0:127	0:0,67:2:2,0:86	0:0,62:2:2,0:81	0:0,90:2:2,0:109	0:0,62:2:2,0:81	0:0,37:1:1,0:56	0:0,172:5:5,0:127	0:0,74:2:2,0:93	0:0,255:23:23,0:127	0:0,182:5:5,0:127	0:0,97:2:2,0:116	0:0,135:4:4,0:127	0:0,234:7:7,0:127	0:0,144:4:4,0:127	0:0,105:3:3,0:124	0:0,60:1:1,0:79	0:0,37:1:1,0:56	0:0,140:4:4,0:127	0:0,255:6:6,0:127	0:0,103:3:3,0:122	0:0,74:2:2,0:93	0:0,90:2:2,0:109	0:0,255:7:7,0:127	0:0,130:4:4,0:127	0:0,60:1:1,0:79	0:0,37:1:1,0:56	0:0,90:2:2,0:109	0:0,214:5:5,0:127	0:0,67:2:2,0:86	0:0,255:9:9,0:127	0:0,255:11:11,0:127	0:0,255:8:8,0:127	0:0,67:2:2,0:86	0:0,255:15:15,0:127	0:0,130:4:4,0:127	0:0,60:1:1,0:79	0:0,67:2:2,0:86	0:0,220:7:7,0:127	0:0,113:4:4,0:127	0:0,202:5:5,0:127
var820	sacCer_chrII	700005	A	G	BY	W303	676	DP=4899;VDB=0.386602;SGB=45.0798;RPB=0.372495;MQB=0.999984;MQSB=1;BQB=0.671508;MQ0F=0;AC=6;AN=565;DP4=1719,1728,18,14;MQ=59	GT:PL:DP:AD:GQ	0:0,151:3:3,0:127	0:0,152:4:4,0:127	0:0,37:1:1,0:56	0:0,128:3:3,0:127	0:0,228:6:6,0:127	0:0,94:3:3,0:113	1:127,0:3:0,3:107	1:90,0:2:0,2:70	1:230,0:7:0,7:127	0:0,244:6:6,0:127	0:0,255:7:7,0:127	0:0,255:10:10,0:127	1:228,0:7:0,7:127	0:0,246:6:6,0:127	0:0,97:2:2,0:116	0:0,219:8:8,0:127	0:0,192:5:5,0:127	0:0,175:5:5,0:127	0:0,174:5:5,0:127	0:0,115:3:3,0:127	0:0,205:5:5,0:127	0:0,183:5:5,0:127	0:0,255:9:9,0:127	0:0,107:3:3,0:126	0:0,255:8:8,0:127	0:0,255:8:8,0:127	0:0,254:7:7,0:127	0:0,155:4:4,0:127	0:0,255:8:8,0:127	0:0,255:10:10,0:127	0:0,255:8:8,0:127	0:0,255:7:7,0:127	0:0,235:6:6,0:127	0:0,255:13:13,0:127	0:0,228:7:7,0:127	0:0,255:8:8,0:127	0:0,115:3:3,0:127	0:0,250:8:8,0:127	0:0,180:6:6,0:127	0:0,255:12:12,0:127	0:0,255:7:7,0:127	0:0,135:4:4,0:127	0:0,158:4:4,0:127	0:0,184:5:5,0:127	0:0,255:19:19,0:127	0:0,255:10:10,0:127	0:0,255:11:11,0:127	0:0,255:23:23,0:127	0:0,255:8:8,0:127	0:0,255:15:15,0:127	0:0,185:5:5,0:127	0:0,255:7:7,0:127	0:0,251:7:7,0:127	0:0,115:3:3,0:127	0:0,255:13:13,0:127	0:0,191:5:5,0:127	0:0,37:1:1,0:56	0:0,191:5:5,0:127	0:0,250:6:6,0:127	0:0,127:3:3,0:127	0:0,255:9:9,0:127	0:0,152:4:4,0:127	0:0,211:6:6,0:127	0:0,172:5:5,0:127	0:0,244:6:6,0:127	0:0,150:3:3,0:127	0:0,110:2:2,0:127	0:0,255:9:9,0:127	0:0,150:3:3,0:127	0:0,214:5:5,0:127	0:0,255:19:19,0:127	0:0,255:9:9,0:127	0:0,255:19:19,0:127	0:0,255:9:9,0:127	0:0,255:9:9,0:127	0:0,74:2:2,0:93	0:0,255:12:12,0:127	0:0,128:3:3,0:127	0:0,60:1:1,0:79	0:0,255:8:8,0:127	0:0,255:14:14,0:127	0:0,255:10:10,0:127	0:0,255:10:10,0:127	0:0,255:22:22,0:127	0:0,255:11:11,0:127	0:0,147:3:3,0:127	0:0,255:16:16,0:127	0:0,255:17:16,1:127	0:0,255:19:19,0:127	0:0,204:5:5,0:127	0:0,152:4:4,0:127	0:0,255:22:21,1:127	0:0,255:11:11,0:127	0:0,37:1:1,0:56	0:0,62:2:2,0:81	0:0,255:8:8,0:127	0:0,255:9:9,0:127	0:0,128:3:3,0:127	0:0,205:5:5,0:127	0:0,255:8:8,0:127	0:0,255:8:8,0:127	0:0,255:18:18,0:127	0:0,255:17:17,0:127	0:0,255:13:13,0:127	0:0,255:10:10,0:127	0:0,115:3:3,0:127	0:0,255:7:7,0:127	0:0,255:8:8,0:127	0:0,255:13:13,0:127	0:0,127:3:3,0:127	0:0,116:3:3,0:127	0:0,220:7:7,0:127	0:0,255:12:12,0:127	0:0,255:10:10,0:127	0:0,97:2:2,0:116	0:0,181:4:4,0:127	0:0,127:3:3,0:127	0:0,255:14:14,0:127	0:0,130:4:4,0:127	0:0,255:10:10,0:127	0:0,255:7:7,0:127	0:0,255:8:8,0:127	0:0,174:5:5,0:127	0:0,255:9:9,0:127	0:0,116:3:3,0:127	0:0,189:4:4,0:127	0:0,255:9:9,0:127	0:0,255:9:9,0:127	0:0,255:11:11,0:127	0:0,60:1:1,0:79	0:0,203:5:5,0:127	0:0,255:15:15,0:127	0:0,255:14:14,0:127	0:0,172:5:5,0:127	0:0,255:8:8,0:127	0:0,203:5:5,0:127	0:0,221:6:6,0:127	0:0,177:4:4,0:127	0:0,173:5:5,0:127	0:0,128:3:3,0:127	0:0,174:5:5,0:127	0:0,37:1:1,0:56	0:0,151:5:5,0:127	0:0,67:2:2,0:86	0:0,67:2:2,0:86	0:0,90:2:2,0:109	0:0,255:9:9,0:127	0:0,90:2:2,0:109	0:0,150:3:3,0:127	0:0,255:15:15,0:127	0:0,214:5:5,0:127	0:0,255:15:15,0:127	0:0,37:1:1,0:56	0:0,107:3:3,0:126	0:0,37:1:1,0:56	0:0,37:1:1,0:56	0:0,166:5:5,0:127	0:0,152:5:5,0:127	0:0,225:5:5,0:127	0:0,255:18:18,0:127	0:0,255:7:7,0:127	0:0,238:6:6,0:127	0:0,108:2:2,0:127	0:0,255:12:12,0:127	0:0,255:11:11,0:127	0:0,255:8:8,0:127	0:0,255:16:16,0:127	0:0,255:9:9,0:127	0:0,25:1:1,0:44	0:0,110:2:2,0:127	0:0,215:6:6,0:127	0:0,195:5:5,0:127	0:0,249:7:7,0:127	0:0,175:4:4,0:127	0:0,151:4:4,0:127	0:0,255:8:8,0:127	0:0,255:8:8,0:127	0:0,255:15:15,0:127	.:0,0:0:0,0:0	0:0,255:13:13,0:127	0:0,97:2:2,0:116	0:0,255:5:5,0:127	0:0,244:5:5,0:127	0:0,115:3:3,0:127	0:0,205:5:5,0:127	0:0,255:17:17,0:127	0:0,255:6:6,0:127	0:0,200:4:4,0:127	0:48,93:4:3,1:64	0:0,62:2:2,0:81	0:0,104:3:3,0:123	0:0,150:3:3,0:127	0:0,130:4:4,0:127	.:0,0:0:0,0:0	0:0,175:4:4,0:127	0:0,255:7:7,0:127	0:0,255:9:9,0:127	0:0,255:12:12,0:127	0:0,48:1:1,0:67	0:0,255:7:7,0:127	0:0,201:6:6,0:127	0:0,184:5:5,0:127	0:0,255:13:13,0:127	0:0,255:21:21,0:127	0:0,255:18:18,0:127	0:0,255:10:10,0:127	0:0,172:5:5,0:127	0:0,200:4:4,0:127	0:0,214:5:5,0:127	0:0,255:9:9,0:127	0:0,173:5:5,0:127	0:0,255:7:7,0:127	0:0,208:7:7,0:127	0:0,255:15:15,0:127	0:0,37:1:1,0:56	0:0,255:15:15,0:127	0:0,226:6:6,0:127	0:0,252:9:9,0:127	0:0,90:2:2,0:109	0:0,67:2:2,0:86	0:0,74:2:2,0:93	0:0,105:3:3,0:124	0:0,255:9:9,0:127	0:0,90:2:2,0:109	0:0,203:5:5,0:127	0:0,224:6:6,0:127	0:0,255:16:16,0:127	0:0,255:7:7,0:127	0:0,37:1:1,0:56	0:0,196:6:6,0:127	0:0,175:5:5,0:127	0:0,175:5:5,0:127	0:0,92:3:3,0:111	0:0,255:9:9,0:127	0:0,161:5:5,0:127	0:0,160:5:5,0:127	0:0,255:6:6,0:127	0:0,200:4:4,0:127	0:0,231:6:6,0:127	0:0,225:5:5,0:127	0:0,90:2:2,0:109	0:0,247:7:7,0:127	0:0,248:8:8,0:127	0:0,151:3:3,0:127	0:0,220:4:4,0:127	0:0,255:7:7,0:127	0:0,213:6:6,0:127	0:0,255:9:9,0:127	0:0,255:12:12,0:127	0:0,255:7:7,0:127	0:0,74:2:2,0:93	0:0,228:6:6,0:127	0:0,152:4:4,0:127	0:0,255:8:8,0:127	0:0,134:3:3,0:127	0:0,124:4:4,0:127	0:0,206:5:5,0:127	0:0,153:4:4,0:127	0:0,248:8:8,0:127	0:0,250:6:6,0:127	1:127,0:3:0,3:107	0:0,127:5:5,0:127	0:0,195:7:7,0:127	0:0,67:2:2,0:86	0:0,191:5:5,0:127	0:0,255:8:8,0:127	0:0,255:10:10,0:127	0:0,255:7:7,0:127	0:0,37:1:1,0:56	0:0,255:12:12,0:127	0:0,127:3:3,0:127	0:0,202:4:4,0:127	0:0,174:5:5,0:127	0:0,255:6:6,0:127	0:0,228:7:7,0:127	0:0,185:5:5,0:127	0:0,133:4:4,0:127	0:0,155:4:4,0:127	0:0,255:15:15,0:127	0:0,252:9:9,0:127	0:0,202:5:5,0:127	0:0,37:1:1,0:56	0:0,169:3:3,0:127	0:0,158:4:4,0:127	0:0,215:6:6,0:127	0:0,216:5:5,0:127	0:0,194:4:4,0:127	0:0,62:2:2,0:81	0:0,171:5:5,0:127	0:0,255:8:8,0:127	0:0,255:11:11,0:127	0:0,167:4:4,0:127	0:0,205:6:6,0:127	0:0,191:5:5,0:127	0:0,158:4:4,0:127	0:0,127:3:3,0:127	0:0,255:8:8,0:127	0:0,202:7:7,0:127	0:0,90:2:2,0:109	0:0,135:4:4,0:127	0:0,57:2:2,0:76	0:0,182:5:5,0:127	0:0,255:8:8,0:127	0:0,199:6:6,0:127	0:0,183:5:5,0:127	0:0,255:10:10,0:127	0:0,150:5:5,0:127	0:10,204:5:4,0:127	0:0,37:1:1,0:56	0:0,161:4:4,0:127	0:0,106:4:4,0:125	0:0,115:3:3,0:127	.:0,0:0:0,0:0	0:0,255:10:10,0:127	0:0,255:12:12,0:127	0:0,255:10:10,0:127	0:0,209:8:8,0:127	0:0,205:5:5,0:127	0:0,235:8:8,0:127	0:0,37:1:1,0:56	0:0,230:6:6,0:127	0:0,57:2:2,0:76	0:0,92:3:3,0:111	0:0,213:5:5,0:127	0:0,170:3:3,0:127	0:0,175:4:4,0:127	0:0,171:4:4,0:127	0:0,222:6:6,0:127	0:0,248:8:8,0:127	0:0,255:13:13,0:127	0:0,255:9:9,0:127	0:0,182:5:5,0:127	0:0,220:7:7,0:127	0:0,127:3:3,0:127	0:0,255:10:10,0:127	0:0,255:12:12,0:127	0:0,255:11:11,0:127	0:0,97:2:2,0:116	0:0,185:6:6,0:127	0:0,184:5:5,0:127	0:0,90:2:2,0:109	0:0,255:8:8,0:127	0:0,151:5:5,0:127	0:0,255:7:7,0:127	0:0,185:6:6,0:127	0:0,203:5:5,0:127	0:0,135:4:4,0:127	0:0,115:3:3,0:127	0:0,243:7:7,0:127	0:0,127:3:3,0:127	0:0,158:4:4,0:127	.:0,0:0:0,0:0	0:0,194:5:5,0:127	0:0,127:3:3,0:127	0:0,84:3:3,0:103	0:0,184:5:5,0:127	0:0,174:5:5,0:127	0:0,129:4:4,0:127	0:0,255:10:10,0:127	0:0,255:13:13,0:127	0:0,171:4:4,0:127	0:0,255:9:9,0:127	0:0,90:2:2,0:109	0:0,128:3:3,0:127	0:0,255:10:10,0:127	0:0,90:2:2,0:109	0:0,255:10:10,0:127	0:0,135:4:4,0:127	0:0,62:2:2,0:81	0:0,105:3:3,0:124	0:0,187:6:6,0:127	0:0,158:4:4,0:127	0:10,255:9:8,1:127	0:0,218:9:9,0:127	0:0,104:3:3,0:123	0:13,112:4:3,0:118	0:0,105:3:3,0:124	0:0,104:3:3,0:123	0:0,116:5:5,0:127	0:0,37:1:1,0:56	0:0,255:10:10,0:127	0:0,128:3:3,0:127	0:0,207:7:7,0:127	0:0,255:8:8,0:127	0:0,225:6:6,0:127	0:0,152:5:5,0:127	.:0,0:0:0,0:0	0:0,37:1:1,0:56	0:0,121:4:4,0:127	0:0,134:3:3,0:127	0:0,202:6:6,0:127	0:0,172:5:5,0:127	0:0,241:7:7,0:127	0:0,237:7:7,0:127	0:0,255:10:10,0:127	0:0,92:3:3,0:111	0:0,124:4:4,0:127	0:0,220:7:7,0:127	0:0,97:2:2,0:116	0:0,243:6:6,0:127	0:0,129:4:4,0:127	0:0,97:2:2,0:116	0:0,90:2:2,0:109	0:0,94:3:3,0:113	0:0,130:4:4,0:127	0:0,149:4:4,0:127	0:0,92:3:3,0:111	0:0,37:1:1,0:56	0:0,255:26:26,0:127	0:0,113:4:4,0:127	0:0,134:3:3,0:127	0:0,255:10:10,0:127	0:0,74:2:2,0:93	0:0,255:10:10,0:127	0:0,227:8:8,0:127	0:0,243:7:7,0:127	0:0,115:3:3,0:127	0:0,220:7:7,0:127	0:0,214:5:5,0:127	0:0,138:3:3,0:127	0:0,150:3:3,0:127	0:0,244:6:6,0:127	0:0,255:8:8,0:127	0:0,129:4:4,0:127	0:0,127:3:3,0:127	0:0,130:4:4,0:127	0:0,175:6:6,0:127	0:0,205:5:5,0:127	0:0,255:9:9,0:127	0:0,255:9:9,0:127	0:0,255:13:13,0:127	0:0,195:5:5,0:127	0:0,127:3:3,0:127	0:0,152:4:4,0:127	0:0,255:13:13,0:127	0:0,255:9:9,0:127	0:0,255:10:10,0:127	0:0,110:2:2,0:127	0:0,255:13:13,0:127	0:0,194:5:5,0:127	0:0,97:2:2,0:116	0:0,37:1:1,0:56	0:0,203:6:6,0:127	0:0,62:2:2,0:81	0:0,165:5:5,0:127	0:0,90:2:2,0:109	0:0,161:5:5,0:127	0:0,205:5:5,0:127	0:0,202:6:6,0:127	.:0,0:0:0,0:0	0:0,115:3:3,0:127	0:0,255:13:13,0:127	0:0,152:4:4,0:127	0:0,222:6:6,0:127	0:0,129:5:5,0:127	0:0,128:3:3,0:127	.:0,0:0:0,0:0	0:0,37:1:1,0:56	0:0,127:3:3,0:127	0:0,205:6:6,0:127	0:0,196:6:6,0:127	0:0,127:3:3,0:127	0:0,255:6:6,0:127	0:0,74:2:2,0:93	0:0,94:3:3,0:113	0:0,255:15:15,0:127	0:0,97:2:2,0:116	0:0,241:5:5,0:127	0:0,255:7:7,0:127	0:0,255:12:12,0:127	0:0,255:13:13,0:127	0:0,161:5:5,0:127	0:0,115:3:3,0:127	0:0,85:2:2,0:104	0:0,255:10:10,0:127	0:0,92:3:3,0:111	0:0,149:5:5,0:127	0:0,37:1:1,0:56	0:0,173:6:6,0:127	0:0,172:5:5,0:127	0:0,105:3:3,0:124	0:0,207:6:6,0:127	0:0,147:4:4,0:127	0:0,92:3:3,0:111	0:0,125:5:5,0:127	0:0,177:4:4,0:127	0:0,158:4:4,0:127	0:0,216:6:6,0:127	0:0,37:1:1,0:56	1:178,139:8:4,4:19	0:0,255:12:12,0:127	0:0,230:6:6,0:127	0:0,242:5:5,0:127	0:0,104:3:3,0:123	0:0,62:2:2,0:81	0:0,193:6:6,0:127	0:0,255:10:10,0:127	0:0,174:5:5,0:127	0:0,152:4:4,0:127	0:0,37:1:1,0:56	0:0,90:2:2,0:109	0:0,90:2:2,0:109	0:0,226:6:6,0:127	0:0,213:8:8,0:127	0:0,253:8:8,0:127	0:0,96:2:2,0:115	0:0,71:2:2,0:90	0:0,250:6:6,0:127	0:0,152:5:5,0:127	0:0,173:4:4,0:127	0:0,185:6:6,0:127	0:0,131:4:4,0:127	0:0,104:3:3,0:123	0:0,255:11:11,0:127	0:0,130:4:4,0:127	0:0,224:5:5,0:127	0:0,138:3:3,0:127	0:0,194:5:5,0:127	0:0,143:4:4,0:127	0:0,93:3:3,0:112	0:0,90:2:2,0:109	0:0,224:5:5,0:127	0:0,129:4:4,0:127	0:0,127:3:3,0:127	0:0,181:4:4,0:127	0:0,255:22:22,0:127	0:0,255:15:15,0:127	0:0,255:14:14,0:127	0:0,163:5:5,0:127	0:0,255:14:14,0:127	0:0,255:10:10,0:127	0:0,202:5:5,0:127	0:0,195:6:6,0:127	0:0,165:5:5,0:127	0:0,175:4:4,0:127	0:0,205:7:7,0:127	0:0,171:4:4,0:127	0:0,37:1:1,0:56	0:0,67:2:2,0:86	0:0,255:7:7,0:127	0:0,255:6:6,0:127	0:0,255:15:15,0:127	0:0,172:6:6,0:127	0:0,67:2:2,0:86	0:0,67:2:2,0:86	0:0,243:7:7,0:127	0:0,171:4:4,0:127	0:0,90:2:2,0:109	0:0,84:3:3,0:103	0:0,60:1:1,0:79	0:0,89:2:2,0:108	0:0,127:3:3,0:127	0:0,160:5:5,0:127	0:0,37:1:1,0:56	0:0,228:7:7,0:127	0:0,255:7:7,0:127	0:0,255:10:10,0:127	0:0,90:2:2,0:109	0:0,104:3:3,0:123	0:0,255:6:6,0:127	.:0,0:0:0,0:0	0:0,97:2:2,0:116	0:0,255:10:10,0:127	0:0,255:13:13,0:127	0:0,255:8:8,0:127	0:0,37:1:1,0:56	0:0,255:15:15,0:127	0:0,173:5:5,0:127	0:0,37:1:1,0:56	0:0,60:1:1,0:79	0:0,175:4:4,0:127	0:0,237:6:6,0:127	0:0,101:3:3,0:120
var821	sacCer_chrII	700064	G	C	BY	W303	831	DP=4895;VDB=0.101209;SGB=103.202;RPB=0.829876;MQB=1;MQSB=1;BQB=0.98665;MQ0F=0;AC=5;AN=566;DP4=2258,1386,21,16;MQ=60	GT:PL:DP:AD:GQ	0:0,194:4:4,0:127	0:0,170:5:5,0:127	0:0,135:3:3,0:127	0:0,177:4:4,0:127	0:0,124:4:4,0:127	0:0,62:2:2,0:81	1:196,0:7:0,7:127	1:136,0:4:0,4:116	1:255,0:8:0,8:127	0:0,250:7:7,0:127	0:0,255:9:9,0:127	0:0,216:7:7,0:127	1:208,0:6:0,6:127	0:0,255:8:8,0:127	0:0,157:4:4,0:127	0:0,211:8:8,0:127	0:0,100:3:3,0:119	0:0,170:5:5,0:127	0:0,120:4:4,0:127	0:0,193:5:5,0:127	0:0,212:7:7,0:127	0:0,105:3:3,0:124	0:0,255:8:8,0:127	0:0,171:5:5,0:127	0:0,255:7:7,0:127	0:0,231:8:8,0:127	0:0,218:6:6,0:127	0:0,151:3:3,0:127	0:0,185:6:6,0:127	0:0,255:16:16,0:127	0:0,212:7:7,0:127	0:0,217:7:7,0:127	0:0,255:7:7,0:127	0:0,255:7:7,0:127	0:0,255:10:10,0:127	0:0,255:9:9,0:127	0:0,204:5:5,0:127	0:0,255:9:9,0:127	0:0,219:8:8,0:127	0:0,255:10:10,0:127	0:0,152:4:4,0:127	0:0,105:3:3,0:124	0:0,153:4:4,0:127	0:0,228:6:6,0:127	0:0,255:17:17,0:127	0:0,255:9:9,0:127	0:0,255:13:13,0:127	0:0,255:19:19,0:127	0:0,255:11:11,0:127	0:0,255:14:14,0:127	0:0,78:2:2,0:97	0:0,158:4:4,0:127	0:0,173:5:5,0:127	0:0,105:3:3,0:124	0:0,255:13:13,0:127	0:0,185:6:6,0:127	0:0,92:3:3,0:111	0:0,255:10:10,0:127	0:0,255:8:8,0:127	0:0,82:2:2,0:101	0:0,255:10:10,0:127	0:0,127:3:3,0:127	0:0,243:7:7,0:127	0:0,172:5:5,0:127	0:0,234:5:5,0:127	0:4,193:6:5,0:127	0:0,113:3:3,0:127	0:0,255:9:9,0:127	0:0,163:3:3,0:127	0:0,182:5:5,0:127	0:0,255:17:17,0:127	0:0,253:8:8,0:127	0:0,255:19:19,0:127	0:0,255:12:12,0:127	0:0,255:12:12,0:127	0:0,37:1:1,0:56	0:0,255:11:11,0:127	0:0,153:4:4,0:127	0:0,200:4:4,0:127	0:0,255:7:7,0:127	0:0,255:11:11,0:127	0:0,242:8:8,0:127	0:0,255:11:11,0:127	0:0,255:23:23,0:127	0:0,255:12:12,0:127	0:0,85:2:2,0:104	0:0,255:14:14,0:127	0:0,255:17:17,0:127	0:0,255:22:22,0:127	0:0,182:5:5,0:127	0:0,60:1:1,0:79	0:0,255:22:22,0:127	0:0,255:9:9,0:127	.:0,0:0:0,0:0	0:0,37:1:1,0:56	0:0,255:8:8,0:127	0:0,206:5:5,0:127	0:0,203:5:5,0:127	0:0,230:6:6,0:127	0:0,255:12:12,0:127	0:0,255:9:9,0:127	0:0,255:17:17,0:127	0:0,255:14:14,0:127	0:0,255:10:10,0:127	0:0,227:8:8,0:127	0:0,201:7:7,0:127	0:0,175:4:4,0:127	0:0,255:10:10,0:127	0:0,255:12:12,0:127	0:0,137:5:5,0:127	0:0,117:3:3,0:127	0:0,255:8:8,0:127	0:0,255:16:16,0:127	0:0,255:14:14,0:127	0:0,97:2:2,0:116	0:0,37:1:1,0:56	0:0,162:5:5,0:127	0:0,255:11:11,0:127	0:0,105:3:3,0:124	0:0,218:6:6,0:127	0:0,149:4:4,0:127	0:0,237:6:6,0:127	0:0,136:5:5,0:127	0:0,255:12:12,0:127	0:0,149:5:5,0:127	0:0,131:4:4,0:127	0:0,230:7:7,0:127	0:0,208:6:6,0:127	0:0,255:14:14,0:127	0:0,140:3:3,0:127	0:0,236:8:8,0:127	0:0,255:17:17,0:127	0:0,255:15:15,0:127	0:0,220:9:9,0:127	0:0,158:4:4,0:127	0:0,235:8:8,0:127	0:0,220:7:7,0:127	0:0,255:8:8,0:127	0:0,136:4:4,0:127	0:0,180:5:5,0:127	0:0,129:4:4,0:127	0:0,37:1:1,0:56	0:0,129:4:4,0:127	0:0,67:2:2,0:86	0:0,97:2:2,0:116	0:0,90:2:2,0:109	0:0,204:8:8,0:127	0:0,192:4:4,0:127	0:0,135:4:4,0:127	0:0,255:20:20,0:127	0:0,175:5:5,0:127	0:0,255:16:16,0:127	0:0,37:1:1,0:56	0:0,149:5:5,0:127	0:0,37:1:1,0:56	0:0,67:2:2,0:86	0:0,243:7:7,0:127	0:0,152:6:6,0:127	0:0,184:5:5,0:127	0:0,255:22:22,0:127	0:0,214:5:5,0:127	0:0,152:4:4,0:127	0:0,74:2:2,0:93	0:0,255:15:15,0:127	0:0,255:14:14,0:127	0:0,255:10:10,0:127	0:0,255:15:15,0:127	0:0,255:8:8,0:127	0:0,37:1:1,0:56	.:0,0:0:0,0:0	0:0,135:4:4,0:127	0:0,138:4:4,0:127	0:0,225:5:5,0:127	0:0,255:8:8,0:127	0:0,255:7:7,0:127	0:0,207:6:6,0:127	0:0,255:8:8,0:127	0:0,255:12:12,0:127	0:0,37:1:1,0:56	0:0,255:18:18,0:127	0:0,184:4:4,0:127	0:0,160:4:4,0:127	0:0,177:4:4,0:127	0:0,60:1:1,0:79	0:0,128:4:4,0:127	0:0,255:16:16,0:127	0:0,255:8:8,0:127	0:0,110:2:2,0:127	0:0,187:5:5,0:127	0:0,37:1:1,0:56	0:0,135:4:4,0:127	0:0,37:1:1,0:56	0:0,153:4:4,0:127	.:0,0:0:0,0:0	0:0,153:4:4,0:127	0:0,255:10:10,0:127	0:0,255:9:9,0:127	0:0,255:19:19,0:127	0:0,120:2:2,0:127	0:0,255:15:15,0:127	0:0,255:9:9,0:127	0:0,183:5:5,0:127	0:0,255:14:14,0:127	0:0,255:16:16,0:127	0:0,255:13:13,0:127	0:0,255:10:10,0:127	0:0,222:8:8,0:127	0:0,116:3:3,0:127	0:0,245:8:8,0:127	0:0,255:8:8,0:127	0:0,37:1:1,0:56	0:0,195:6:6,0:127	0:0,255:9:9,0:127	0:0,255:16:16,0:127	0:0,37:1:1,0:56	0:0,255:19:19,0:127	0:0,220:4:4,0:127	0:0,255:13:13,0:127	0:0,121:4:4,0:127	0:0,155:4:4,0:127	0:0,152:4:4,0:127	0:0,127:3:3,0:127	0:0,250:8:8,0:127	0:0,136:4:4,0:127	0:0,158:4:4,0:127	0:0,152:4:4,0:127	0:0,255:12:12,0:127	0:0,187:5:5,0:127	0:0,122:5:5,0:127	0:0,105:3:3,0:124	0:0,255:7:7,0:127	0:0,179:5:5,0:127	0:0,162:8:8,0:127	0:0,255:10:10,0:127	0:0,255:9:9,0:127	0:0,218:7:7,0:127	0:0,248:7:7,0:127	0:0,255:10:10,0:127	0:0,138:6:6,0:127	0:0,195:5:5,0:127	0:0,84:3:3,0:103	0:0,193:9:9,0:127	0:0,255:12:12,0:127	0:0,201:6:6,0:127	0:0,255:8:8,0:127	0:0,235:6:6,0:127	0:0,251:7:7,0:127	0:0,255:9:9,0:127	0:0,255:13:13,0:127	0:0,231:8:8,0:127	0:0,187:5:5,0:127	0:0,235:6:6,0:127	0:0,147:5:5,0:127	0:0,255:8:8,0:127	0:0,60:1:1,0:79	0:0,152:4:4,0:127	0:0,223:6:6,0:127	0:0,193:5:5,0:127	0:0,37:1:1,0:56	0:0,205:5:5,0:127	1:182,0:5:0,5:127	0:0,133:4:4,0:127	0:0,201:7:7,0:127	0:0,140:5:5,0:127	0:0,152:4:4,0:127	0:0,250:7:7,0:127	0:0,255:11:11,0:127	0:0,255:11:11,0:127	0:0,37:1:1,0:56	0:0,255:10:10,0:127	0:0,152:5:5,0:127	0:0,194:4:4,0:127	0:0,149:5:5,0:127	0:0,255:14:14,0:127	0:0,233:8:8,0:127	0:0,67:2:2,0:86	0:0,153:4:4,0:127	0:0,160:4:4,0:127	0:0,255:11:11,0:127	0:0,255:11:11,0:127	0:0,136:4:4,0:127	0:0,74:2:2,0:93	0:0,60:1:1,0:79	0:0,127:3:3,0:127	0:0,106:4:4,0:125	0:0,216:5:5,0:127	0:0,147:4:4,0:127	0:0,25:1:1,0:44	0:0,217:7:7,0:127	0:0,142:5:5,0:127	0:0,255:11:11,0:127	0:0,153:4:4,0:127	0:0,231:8:8,0:127	0:0,164:5:5,0:127	0:0,173:6:6,0:127	0:0,164:5:5,0:127	0:0,255:11:11,0:127	0:0,129:5:5,0:127	0:0,92:3:3,0:111	0:0,116:4:4,0:127	0:0,104:3:3,0:123	0:0,185:6:6,0:127	0:0,171:4:4,0:127	0:0,204:6:6,0:127	0:0,235:7:7,0:127	0:0,188:6:6,0:127	0:0,189:7:7,0:127	0:0,182:5:5,0:127	0:0,60:1:1,0:79	0:0,135:4:4,0:127	0:0,67:2:2,0:86	0:0,67:2:2,0:86	.:0,0:0:0,0:0	0:0,255:9:9,0:127	0:0,255:11:11,0:127	0:0,255:9:9,0:127	0:0,243:9:9,0:127	0:0,150:5:5,0:127	0:0,227:8:8,0:127	0:0,161:4:4,0:127	0:0,104:3:3,0:123	0:0,67:2:2,0:86	0:0,152:5:5,0:127	0:0,254:8:8,0:127	0:0,225:6:6,0:127	0:0,250:8:8,0:127	0:0,221:5:5,0:127	0:0,222:8:8,0:127	0:0,186:6:6,0:127	0:0,233:9:9,0:127	0:0,255:7:7,0:127	0:0,172:5:5,0:127	0:0,255:9:9,0:127	0:0,152:4:4,0:127	0:0,250:9:9,0:127	0:0,255:10:10,0:127	0:0,255:9:9,0:127	0:0,197:6:6,0:127	0:0,233:7:7,0:127	0:0,183:5:5,0:127	0:0,115:3:3,0:127	0:0,181:6:6,0:127	0:0,225:8:8,0:127	0:0,177:6:6,0:127	0:0,255:9:9,0:127	0:0,128:3:3,0:127	0:0,127:3:3,0:127	0:0,163:4:4,0:127	0:0,207:6:6,0:127	0:0,104:3:3,0:123	0:0,196:6:6,0:127	0:0,60:1:1,0:79	0:0,158:4:4,0:127	0:0,92:3:3,0:111	0:0,74:2:2,0:93	0:0,203:5:5,0:127	0:0,174:5:5,0:127	0:0,165:6:6,0:127	0:0,255:10:10,0:127	0:0,255:11:11,0:127	0:0,225:5:5,0:127	0:0,255:7:7,0:127	0:0,127:4:4,0:127	0:0,102:3:3,0:121	0:0,255:9:9,0:127	0:0,152:5:5,0:127	0:0,255:9:9,0:127	0:48,83:4:3,1:54	0:0,85:2:2,0:104	0:0,74:2:2,0:93	0:0,207:7:7,0:127	0:0,249:8:8,0:127	0:0,255:10:10,0:127	0:0,201:8:8,0:127	0:0,188:5:5,0:127	0:0,83:3:3,0:102	0:0,129:5:5,0:127	0:0,94:3:3,0:113	0:0,132:6:6,0:127	0:0,37:1:1,0:56	0:0,255:8:8,0:127	0:0,97:2:2,0:116	0:0,129:5:5,0:127	0:0,243:7:7,0:127	0:0,208:6:6,0:127	0:0,151:5:5,0:127	0:0,37:1:1,0:56	0:0,92:3:3,0:111	0:0,67:2:2,0:86	0:0,172:5:5,0:127	0:0,115:3:3,0:127	0:0,129:4:4,0:127	0:0,255:9:9,0:127	0:0,150:4:4,0:127	0:0,255:9:9,0:127	0:0,37:1:1,0:56	0:0,141:5:5,0:127	0:0,185:10:10,0:127	0:0,169:4:4,0:127	0:0,255:10:10,0:127	0:0,92:3:3,0:111	0:0,97:3:3,0:116	0:0,128:3:3,0:127	0:0,67:2:2,0:86	0:0,92:3:3,0:111	0:0,130:4:4,0:127	0:0,128:5:5,0:127	.:0,0:0:0,0:0	0:0,255:31:31,0:127	0:0,113:4:4,0:127	0:51,59:3:2,1:27	0:0,255:11:11,0:127	0:0,25:1:1,0:44	0:0,255:9:9,0:127	0:0,208:8:8,0:127	0:0,153:4:4,0:127	0:0,67:2:2,0:86	0:0,203:8:8,0:127	0:0,210:6:6,0:127	0:0,162:5:5,0:127	0:0,197:5:5,0:127	0:0,229:7:7,0:127	0:0,255:11:11,0:127	0:0,113:4:4,0:127	0:0,37:1:1,0:56	0:0,105:3:3,0:124	0:0,185:6:6,0:127	0:0,181:4:4,0:127	0:0,150:5:5,0:127	0:0,255:16:16,0:127	0:0,255:15:15,0:127	0:0,205:5:5,0:127	0:0,182:5:5,0:127	0:0,165:5:5,0:127	0:0,255:24:24,0:127	0:0,255:7:7,0:127	0:0,255:10:10,0:127	0:0,189:4:4,0:127	0:0,255:16:16,0:127	0:0,86:2:2,0:105	0:0,97:2:2,0:116	0:0,128:3:3,0:127	0:0,135:4:4,0:127	0:0,152:5:5,0:127	0:0,90:2:2,0:109	0:0,125:4:4,0:127	0:0,135:4:4,0:127	0:0,250:7:7,0:127	0:0,152:4:4,0:127	0:0,37:1:1,0:56	0:0,82:3:3,0:101	0:0,255:16:16,0:127	0:0,117:3:3,0:127	0:0,221:7:7,0:127	0:0,129:5:5,0:127	0:0,114:4:4,0:127	0:0,127:3:3,0:127	0:0,67:2:2,0:86	0:0,115:3:3,0:127	0:0,185:6:6,0:127	0:0,225:6:6,0:127	0:0,97:2:2,0:116	0:0,155:4:4,0:127	0:0,142:6:6,0:127	0:0,225:6:6,0:127	0:0,255:19:19,0:127	0:0,113:3:3,0:127	0:0,255:7:7,0:127	0:0,255:10:10,0:127	0:0,255:7:7,0:127	0:0,255:13:13,0:127	0:0,212:7:7,0:127	0:0,97:2:2,0:116	0:0,120:2:2,0:127	0:0,252:8:8,0:127	0:0,141:4:4,0:127	0:0,229:8:8,0:127	0:0,92:3:3,0:111	0:0,205:7:7,0:127	0:0,172:5:5,0:127	0:0,116:4:4,0:127	0:0,172:5:5,0:127	0:0,37:1:1,0:56	0:0,113:4:4,0:127	0:0,194:5:5,0:127	0:0,124:4:4,0:127	0:0,205:5:5,0:127	0:0,226:7:7,0:127	0:0,97:2:2,0:116	0:145,183:10:6,4:57	0:0,255:11:11,0:127	0:0,184:5:5,0:127	0:0,211:6:6,0:127	0:0,74:2:2,0:93	0:0,104:3:3,0:123	0:0,247:8:8,0:127	0:0,255:15:15,0:127	0:0,93:3:3,0:112	0:0,170:4:4,0:127	0:0,60:1:1,0:79	0:0,50:2:2,0:69	0:0,194:4:4,0:127	0:0,224:5:5,0:127	0:0,188:8:8,0:127	0:0,255:9:9,0:127	0:0,92:3:3,0:111	0:0,152:4:4,0:127	0:0,217:7:7,0:127	0:0,134:5:5,0:127	0:0,173:4:4,0:127	0:0,214:6:6,0:127	0:0,113:4:4,0:127	0:0,183:5:5,0:127	0:0,255:13:13,0:127	0:0,104:3:3,0:123	0:0,191:5:5,0:127	0:0,128:3:3,0:127	0:0,170:4:4,0:127	0:0,135:3:3,0:127	0:0,74:2:2,0:93	0:0,60:1:1,0:79	0:0,175:6:6,0:127	0:0,220:7:7,0:127	0:0,86:3:3,0:105	0:0,92:3:3,0:111	0:0,255:21:21,0:127	0:0,255:15:15,0:127	0:0,255:16:16,0:127	0:0,158:4:4,0:127	0:0,255:17:17,0:127	0:0,255:9:9,0:127	0:0,156:5:5,0:127	0:0,177:4:4,0:127	0:0,130:4:4,0:127	0:0,90:2:2,0:109	0:0,135:4:4,0:127	0:0,236:6:6,0:127	.:0,0:0:0,0:0	0:0,143:6:6,0:127	0:0,255:10:10,0:127	0:0,218:7:7,0:127	0:0,255:15:15,0:127	0:0,136:4:4,0:127	.:0,0:0:0,0:0	0:0,37:1:1,0:56	0:0,255:11:11,0:127	0:0,158:4:4,0:127	0:0,128:3:3,0:127	0:0,121:5:5,0:127	0:0,60:1:1,0:79	0:0,177:6:6,0:127	0:0,237:7:7,0:127	0:0,103:3:3,0:122	0:0,74:2:2,0:93	0:0,180:6:6,0:127	0:0,240:7:7,0:127	0:0,255:10:10,0:127	0:0,162:5:5,0:127	0:0,202:6:6,0:127	0:0,255:8:8,0:127	0:0,37:1:1,0:56	0:0,108:2:2,0:127	0:0,255:12:12,0:127	0:0,255:14:14,0:127	0:0,242:7:7,0:127	0:0,67:2:2,0:86	0:0,255:14:14,0:127	0:0,126:4:4,0:127	0:0,74:2:2,0:93	0:0,60:1:1,0:79	0:0,92:3:3,0:111	0:0,243:7:7,0:127	0:0,127:3:3,0:127
var822	sacCer_chrII	700097	T	C	BY	W303	726	DP=4562;VDB=0.0172256;SGB=82.6481;RPB=0.999756;MQB=1;MQSB=1;BQB=0.0724803;MQ0F=0;AC=6;AN=561;DP4=1735,1432,20,16;MQ=60	GT:PL:DP:AD:GQ	0:0,181:4:4,0:127	0:0,220:7:7,0:127	0:0,78:2:2,0:97	0:0,127:3:3,0:127	0:0,124:4:4,0:127	0:0,37:1:1,0:56	1:196,13:8:0,7:127	1:129,0:4:0,4:109	1:218,0:7:0,7:127	0:0,171:5:5,0:127	0:0,230:8:8,0:127	0:0,254:7:7,0:127	1:167,0:6:0,6:127	0:0,214:5:5,0:127	0:0,152:4:4,0:127	0:0,192:7:7,0:127	0:0,74:2:2,0:93	0:0,192:5:5,0:127	0:0,113:4:4,0:127	0:0,241:6:6,0:127	0:0,212:7:7,0:127	0:0,37:1:1,0:56	0:0,189:4:4,0:127	0:0,231:6:6,0:127	0:0,255:7:7,0:127	0:0,136:4:4,0:127	0:0,169:4:4,0:127	0:0,124:3:3,0:127	0:0,144:4:4,0:127	0:0,255:15:15,0:127	0:0,239:8:8,0:127	0:0,175:5:5,0:127	0:0,225:5:5,0:127	0:0,230:6:6,0:127	0:0,255:11:11,0:127	0:0,255:6:6,0:127	0:0,244:6:6,0:127	0:0,220:7:7,0:127	0:0,191:5:5,0:127	0:0,245:8:8,0:127	0:0,165:5:5,0:127	0:0,37:1:1,0:56	0:0,115:3:3,0:127	0:0,194:4:4,0:127	0:0,255:12:12,0:127	0:0,230:6:6,0:127	0:0,255:13:13,0:127	0:0,255:19:19,0:127	0:0,255:10:10,0:127	0:0,255:12:12,0:127	0:0,90:2:2,0:109	0:0,214:6:6,0:127	0:0,237:7:7,0:127	0:0,105:3:3,0:124	0:0,255:11:11,0:127	0:0,120:4:4,0:127	0:0,107:3:3,0:126	0:0,255:9:9,0:127	0:0,176:5:5,0:127	0:0,80:2:2,0:99	0:0,255:9:9,0:127	0:0,171:4:4,0:127	0:0,226:6:6,0:127	0:0,241:7:7,0:127	0:0,175:4:4,0:127	0:0,206:5:5,0:127	0:0,90:2:2,0:109	0:0,227:6:6,0:127	0:0,147:3:3,0:127	0:0,80:2:2,0:99	0:0,255:17:17,0:127	0:0,250:8:8,0:127	0:0,255:14:14,0:127	0:0,255:9:9,0:127	0:0,255:13:13,0:127	0:0,60:1:1,0:79	0:0,253:9:9,0:127	0:0,153:4:4,0:127	0:0,200:4:4,0:127	0:0,170:5:5,0:127	0:0,255:9:9,0:127	0:0,227:7:7,0:127	0:0,255:9:9,0:127	0:0,255:20:20,0:127	0:0,255:10:10,0:127	0:0,97:2:2,0:116	0:0,255:15:15,0:127	0:0,255:18:18,0:127	0:0,255:18:18,0:127	0:0,171:4:4,0:127	0:0,60:1:1,0:79	0:0,255:17:17,0:127	0:0,255:8:8,0:127	.:0,0:0:0,0:0	.:0,0:0:0,0:0	0:0,255:8:8,0:127	0:0,192:6:6,0:127	0:0,184:5:5,0:127	0:0,130:4:4,0:127	0:0,255:14:14,0:127	0:0,205:6:6,0:127	0:0,255:15:15,0:127	0:0,255:11:11,0:127	0:0,255:12:12,0:127	0:0,255:8:8,0:127	0:0,249:8:8,0:127	0:0,97:2:2,0:116	0:0,251:9:9,0:127	0:0,255:9:9,0:127	0:0,142:5:5,0:127	0:0,152:4:4,0:127	0:0,255:8:8,0:127	0:0,255:14:14,0:127	0:0,255:15:15,0:127	0:0,177:4:4,0:127	0:0,37:1:1,0:56	0:10,147:5:4,0:127	0:0,250:7:7,0:127	0:0,90:2:2,0:109	0:0,207:6:6,0:127	0:0,150:3:3,0:127	0:0,216:6:6,0:127	0:0,140:3:3,0:127	0:0,255:9:9,0:127	0:0,158:4:4,0:127	0:0,84:3:3,0:103	0:0,203:6:6,0:127	0:0,92:3:3,0:111	0:0,255:12:12,0:127	0:0,108:2:2,0:127	0:0,207:6:6,0:127	0:0,255:14:14,0:127	0:0,255:12:12,0:127	0:0,255:8:8,0:127	0:0,151:5:5,0:127	0:0,255:7:7,0:127	0:0,255:9:9,0:127	0:0,214:5:5,0:127	0:0,166:5:5,0:127	0:0,181:4:4,0:127	0:0,84:3:3,0:103	0:0,37:1:1,0:56	0:0,107:3:3,0:126	0:0,48:1:1,0:67	0:0,97:2:2,0:116	.:0,0:0:0,0:0	0:0,200:6:6,0:127	0:0,200:4:4,0:127	0:0,104:3:3,0:123	0:0,255:17:17,0:127	0:0,255:7:7,0:127	0:0,255:15:15,0:127	0:0,37:1:1,0:56	0:0,149:5:5,0:127	0:0,90:2:2,0:109	0:0,37:1:1,0:56	0:0,223:7:7,0:127	0:0,233:7:7,0:127	0:0,226:6:6,0:127	0:0,255:22:22,0:127	0:0,214:5:5,0:127	0:0,135:4:4,0:127	0:0,74:2:2,0:93	0:0,255:14:14,0:127	0:0,255:10:10,0:127	0:0,246:8:8,0:127	0:0,255:15:15,0:127	0:0,210:7:7,0:127	0:0,37:1:1,0:56	.:0,0:0:0,0:0	0:0,124:4:4,0:127	0:0,152:4:4,0:127	0:0,255:7:7,0:127	0:0,255:8:8,0:127	0:0,135:4:4,0:127	0:0,147:4:4,0:127	0:0,172:5:5,0:127	0:0,255:10:10,0:127	0:0,120:3:3,0:127	0:0,255:15:15,0:127	0:0,200:4:4,0:127	0:0,153:4:4,0:127	0:0,62:2:2,0:81	0:0,110:2:2,0:127	0:0,140:3:3,0:127	0:0,255:12:12,0:127	0:0,245:8:8,0:127	0:0,110:2:2,0:127	0:0,134:3:3,0:127	0:0,62:2:2,0:81	0:0,142:5:5,0:127	0:0,67:2:2,0:86	0:0,155:4:4,0:127	.:0,0:0:0,0:0	0:0,158:4:4,0:127	0:0,218:7:7,0:127	0:0,255:8:8,0:127	0:0,255:18:18,0:127	0:0,60:1:1,0:79	0:0,255:13:13,0:127	0:0,255:7:7,0:127	0:0,74:2:2,0:93	0:0,255:11:11,0:127	0:0,255:14:14,0:127	0:0,255:10:10,0:127	0:0,255:9:9,0:127	0:0,115:3:3,0:127	0:0,90:2:2,0:109	0:0,255:7:7,0:127	0:0,205:5:5,0:127	0:0,37:1:1,0:56	0:0,230:6:6,0:127	0:0,255:9:9,0:127	0:0,255:12:12,0:127	0:0,60:1:1,0:79	0:0,255:19:19,0:127	0:0,175:4:4,0:127	0:0,255:10:10,0:127	0:0,67:2:2,0:86	0:0,155:4:4,0:127	0:0,117:3:3,0:127	0:0,90:2:2,0:109	0:0,172:6:6,0:127	0:0,115:3:3,0:127	0:0,184:5:5,0:127	0:0,96:3:3,0:115	0:0,255:12:12,0:127	0:0,155:4:4,0:127	0:0,152:4:4,0:127	0:0,175:5:5,0:127	0:0,255:8:8,0:127	0:0,104:3:3,0:123	0:0,205:7:7,0:127	0:0,194:5:5,0:127	0:0,255:7:7,0:127	0:0,232:7:7,0:127	0:0,255:7:7,0:127	0:0,255:10:10,0:127	0:0,165:5:5,0:127	0:0,184:5:5,0:127	0:0,93:3:3,0:112	0:0,255:8:8,0:127	0:0,255:12:12,0:127	0:0,255:6:6,0:127	0:0,255:9:9,0:127	0:0,210:5:5,0:127	0:0,218:6:6,0:127	0:0,255:8:8,0:127	0:21,255:13:12,1:127	0:0,190:7:7,0:127	0:0,175:4:4,0:127	0:0,209:5:5,0:127	0:0,116:3:3,0:127	0:0,255:11:11,0:127	.:0,0:0:0,0:0	0:0,181:4:4,0:127	0:0,174:5:5,0:127	0:0,163:4:4,0:127	0:0,90:2:2,0:109	0:0,153:4:4,0:127	1:170,0:4:0,4:127	0:0,175:5:5,0:127	0:0,188:6:6,0:127	0:0,208:5:5,0:127	0:0,97:2:2,0:116	0:0,184:4:4,0:127	0:0,255:8:8,0:127	0:0,255:10:10,0:127	0:0,37:1:1,0:56	0:0,255:8:8,0:127	0:0,143:4:4,0:127	0:0,169:3:3,0:127	0:0,172:5:5,0:127	0:0,255:12:12,0:127	0:0,239:9:9,0:127	0:0,153:4:4,0:127	0:0,153:4:4,0:127	0:0,153:4:4,0:127	0:0,255:8:8,0:127	0:0,255:10:10,0:127	0:0,165:5:5,0:127	0:0,74:2:2,0:93	0:0,108:2:2,0:127	0:0,66:2:2,0:85	0:0,123:5:5,0:127	0:0,255:8:8,0:127	0:0,158:4:4,0:127	0:0,57:2:2,0:76	0:0,172:5:5,0:127	0:0,205:5:5,0:127	0:0,212:8:8,0:127	0:0,104:3:3,0:123	0:0,208:8:8,0:127	0:0,158:3:3,0:127	0:0,212:10:10,0:127	0:25,96:4:3,1:90	0:0,255:9:9,0:127	0:0,92:3:3,0:111	0:0,92:3:3,0:111	0:0,110:4:4,0:127	0:0,104:3:3,0:123	0:0,151:5:5,0:127	0:0,117:3:3,0:127	0:0,74:3:3,0:93	0:0,205:7:7,0:127	0:0,250:7:7,0:127	0:0,129:4:4,0:127	0:0,194:4:4,0:127	0:0,60:1:1,0:79	0:0,94:3:3,0:113	.:0,0:0:0,0:0	0:0,94:3:3,0:113	0:0,85:2:2,0:104	0:0,254:8:8,0:127	0:0,255:9:9,0:127	0:0,255:8:8,0:127	0:0,193:6:6,0:127	0:0,184:5:5,0:127	0:0,248:8:8,0:127	0:0,147:3:3,0:127	0:0,105:3:3,0:124	0:0,57:2:2,0:76	0:0,129:4:4,0:127	0:0,255:8:8,0:127	0:0,255:6:6,0:127	0:0,255:9:9,0:127	0:0,200:4:4,0:127	0:0,185:6:6,0:127	0:0,255:10:10,0:127	0:0,255:9:9,0:127	0:0,255:7:7,0:127	0:0,165:5:5,0:127	0:0,211:6:6,0:127	0:0,92:3:3,0:111	0:0,255:11:11,0:127	0:0,247:8:8,0:127	0:0,255:9:9,0:127	0:0,225:5:5,0:127	0:0,171:4:4,0:127	0:0,185:5:5,0:127	0:0,48:1:1,0:67	0:0,149:5:5,0:127	0:0,255:9:9,0:127	0:0,150:5:5,0:127	0:0,227:6:6,0:127	0:0,85:2:2,0:104	0:0,127:3:3,0:127	0:0,206:5:5,0:127	0:0,175:5:5,0:127	0:0,104:3:3,0:123	0:0,244:6:6,0:127	0:0,60:1:1,0:79	0:0,174:5:5,0:127	0:0,37:1:1,0:56	0:0,62:2:2,0:81	0:0,153:4:4,0:127	0:0,161:5:5,0:127	0:0,204:5:5,0:127	0:0,217:6:6,0:127	0:0,255:11:11,0:127	0:0,175:4:4,0:127	0:0,255:7:7,0:127	0:0,93:3:3,0:112	0:0,37:1:1,0:56	0:0,210:6:6,0:127	0:0,123:5:5,0:127	0:0,185:6:6,0:127	1:54,31:2:1,1:5	0:0,97:2:2,0:116	0:0,94:3:3,0:113	0:0,93:3:3,0:112	0:0,226:6:6,0:127	0:0,246:9:9,0:127	0:0,185:6:6,0:127	0:0,152:4:4,0:127	0:0,73:3:3,0:92	0:0,94:3:3,0:113	0:0,141:4:4,0:127	0:0,105:3:3,0:124	0:0,37:1:1,0:56	0:0,255:9:9,0:127	0:0,180:4:4,0:127	0:0,147:3:3,0:127	0:0,112:4:4,0:127	0:0,205:7:7,0:127	0:0,129:4:4,0:127	0:0,37:1:1,0:56	0:0,92:3:3,0:111	0:0,57:2:2,0:76	0:0,214:6:6,0:127	0:0,124:4:4,0:127	0:0,149:5:5,0:127	0:0,225:8:8,0:127	0:0,183:5:5,0:127	0:0,254:9:9,0:127	0:0,37:1:1,0:56	0:0,135:4:4,0:127	0:0,239:9:9,0:127	0:0,127:3:3,0:127	0:0,255:10:10,0:127	0:0,127:3:3,0:127	0:0,134:3:3,0:127	0:0,73:2:2,0:92	0:0,128:3:3,0:127	0:0,67:2:2,0:86	0:0,152:4:4,0:127	0:0,150:3:3,0:127	0:0,37:1:1,0:56	0:0,255:26:26,0:127	0:0,120:4:4,0:127	0:51,46:3:2,1:14	0:0,250:7:7,0:127	0:0,37:1:1,0:56	0:0,207:6:6,0:127	0:0,182:5:5,0:127	0:0,92:3:3,0:111	0:0,67:2:2,0:86	0:0,195:7:7,0:127	0:0,148:4:4,0:127	0:0,149:5:5,0:127	0:0,135:4:4,0:127	0:0,156:5:5,0:127	0:0,255:10:10,0:127	0:0,92:3:3,0:111	.:0,0:0:0,0:0	0:0,37:1:1,0:56	0:0,135:4:4,0:127	0:0,226:6:6,0:127	0:0,104:3:3,0:123	0:0,255:11:11,0:127	0:0,255:13:13,0:127	0:0,205:5:5,0:127	0:0,191:5:5,0:127	0:0,161:5:5,0:127	0:0,255:21:21,0:127	0:0,230:6:6,0:127	0:0,255:8:8,0:127	0:0,170:3:3,0:127	0:0,255:13:13,0:127	0:0,60:1:1,0:79	0:0,127:3:3,0:127	0:0,37:1:1,0:56	0:0,67:2:2,0:86	0:0,146:5:5,0:127	0:0,124:4:4,0:127	0:0,67:2:2,0:86	0:0,135:4:4,0:127	0:0,149:5:5,0:127	0:0,127:3:3,0:127	0:0,22:1:1,0:41	0:0,60:1:1,0:79	0:0,255:12:12,0:127	0:0,147:4:4,0:127	0:0,105:3:3,0:124	0:0,115:3:3,0:127	0:0,125:4:4,0:127	0:0,127:3:3,0:127	0:0,97:2:2,0:116	0:0,205:5:5,0:127	0:0,135:4:4,0:127	0:0,203:5:5,0:127	0:0,48:1:1,0:67	0:0,117:3:3,0:127	0:0,214:6:6,0:127	0:0,172:5:5,0:127	0:0,255:16:16,0:127	0:0,137:4:4,0:127	0:0,205:6:6,0:127	0:0,255:8:8,0:127	0:0,236:6:6,0:127	0:0,255:13:13,0:127	0:0,255:7:7,0:127	0:0,150:3:3,0:127	0:0,90:2:2,0:109	0:0,151:5:5,0:127	0:0,182:5:5,0:127	0:0,152:4:4,0:127	0:0,67:2:2,0:86	0:0,105:3:3,0:124	0:0,125:4:4,0:127	0:0,92:3:3,0:111	0:0,129:4:4,0:127	0:0,74:2:2,0:93	0:0,82:3:3,0:101	0:0,116:3:3,0:127	0:0,110:4:4,0:127	0:0,127:3:3,0:127	0:0,255:8:8,0:127	0:0,60:1:1,0:79	0:44,113:6:4,2:88	0:0,255:12:12,0:127	0:0,206:5:5,0:127	0:0,221:6:6,0:127	0:0,85:2:2,0:104	0:0,105:3:3,0:124	0:0,165:5:5,0:127	0:0,255:12:12,0:127	0:0,37:1:1,0:56	0:0,150:3:3,0:127	0:0,60:1:1,0:79	0:0,74:2:2,0:93	0:0,185:4:4,0:127	0:0,124:4:4,0:127	0:0,196:7:7,0:127	0:0,255:9:9,0:127	0:0,92:3:3,0:111	0:0,140:4:4,0:127	0:0,160:5:5,0:127	0:0,128:4:4,0:127	0:0,173:5:5,0:127	0:0,206:6:6,0:127	0:0,84:3:3,0:103	0:0,200:4:4,0:127	0:0,255:11:11,0:127	0:0,129:4:4,0:127	0:0,147:4:4,0:127	0:0,150:3:3,0:127	0:0,181:4:4,0:127	0:0,115:3:3,0:127	0:0,37:1:1,0:56	0:0,60:1:1,0:79	0:0,175:5:5,0:127	0:0,182:5:5,0:127	0:0,74:2:2,0:93	0:0,115:3:3,0:127	0:0,255:19:19,0:127	0:0,255:15:15,0:127	0:0,255:12:12,0:127	0:0,175:4:4,0:127	0:0,255:14:14,0:127	0:0,255:7:7,0:127	0:0,90:2:2,0:109	0:0,114:4:4,0:127	0:0,37:1:1,0:56	.:0,0:0:0,0:0	0:0,74:2:2,0:93	0:0,225:5:5,0:127	.:0,0:0:0,0:0	0:0,250:7:7,0:127	0:0,220:7:7,0:127	0:0,175:5:5,0:127	0:0,255:10:10,0:127	0:0,62:2:2,0:81	.:0,0:0:0,0:0	0:0,25:1:1,0:44	0:0,255:10:10,0:127	0:0,147:4:4,0:127	0:0,175:5:5,0:127	0:0,233:5:5,0:127	0:0,25:1:1,0:44	0:0,235:7:7,0:127	0:0,183:5:5,0:127	0:0,95:3:3,0:114	0:0,62:2:2,0:81	0:0,125:4:4,0:127	0:0,192:6:6,0:127	0:0,255:8:8,0:127	0:0,224:5:5,0:127	0:0,158:4:4,0:127	0:0,182:6:6,0:127	0:0,67:2:2,0:86	0:0,37:1:1,0:56	0:0,255:9:9,0:127	0:0,255:11:11,0:127	0:0,255:9:9,0:127	.:0,0:0:0,0:0	0:0,255:12:12,0:127	0:0,74:2:2,0:93	0:0,74:2:2,0:93	0:0,37:1:1,0:56	0:0,67:2:2,0:86	0:0,255:8:8,0:127	0:0,115:3:3,0:127
var823	sacCer_chrII	700199	A	T	BY	W303	579	DP=3713;VDB=0.999539;SGB=48.263;RPB=0.437623;MQB=0.999995;MQSB=0.9998;BQB=0.936989;MQ0F=0;AC=6;AN=555;DP4=756,2023,8,19;MQ=59	GT:PL:DP:AD:GQ	0:0,120:2:2,0:127	0:0,252:9:9,0:127	0:0,57:2:2,0:76	0:0,37:1:1,0:56	0:0,198:6:6,0:127	.:0,0:0:0,0:0	1:89,0:4:0,4:69	1:166,0:4:0,4:127	1:150,0:3:0,3:127	0:0,195:5:5,0:127	0:0,202:5:5,0:127	0:0,174:7:7,0:127	1:242,0:8:0,8:127	0:0,60:1:1,0:79	0:0,183:5:5,0:127	0:0,255:9:9,0:127	0:0,151:4:4,0:127	0:0,97:2:2,0:116	0:0,93:3:3,0:112	0:0,202:5:5,0:127	0:0,135:5:5,0:127	0:0,110:2:2,0:127	0:0,188:5:5,0:127	0:0,222:9:9,0:127	0:0,147:3:3,0:127	0:0,209:8:8,0:127	0:0,110:2:2,0:127	0:0,120:3:3,0:127	0:0,118:4:4,0:127	0:0,255:13:13,0:127	0:0,237:7:7,0:127	0:0,255:9:9,0:127	0:0,128:3:3,0:127	0:0,201:6:6,0:127	0:0,255:10:10,0:127	0:0,131:4:4,0:127	0:0,231:7:7,0:127	0:0,67:2:2,0:86	0:0,166:6:6,0:127	0:0,255:9:9,0:127	0:0,127:3:3,0:127	0:0,84:3:3,0:103	0:0,90:2:2,0:109	0:0,244:6:6,0:127	0:0,255:10:10,0:127	0:0,104:3:3,0:123	0:0,255:9:9,0:127	0:0,255:16:16,0:127	0:0,255:7:7,0:127	0:0,192:8:8,0:127	0:0,201:7:7,0:127	0:0,84:2:2,0:103	0:0,176:6:6,0:127	0:0,134:3:3,0:127	0:0,201:6:6,0:127	0:0,87:3:3,0:106	0:0,150:3:3,0:127	0:0,238:8:8,0:127	0:0,152:4:4,0:127	0:0,148:4:4,0:127	0:0,234:8:8,0:127	0:0,195:5:5,0:127	0:0,155:4:4,0:127	0:0,232:8:8,0:127	0:0,206:5:5,0:127	0:0,99:3:3,0:118	0:0,134:3:3,0:127	0:0,255:8:8,0:127	0:0,117:3:3,0:127	0:0,208:5:5,0:127	0:0,255:13:13,0:127	0:0,218:6:6,0:127	0:0,255:10:10,0:127	0:0,189:5:5,0:127	0:0,255:11:11,0:127	0:0,37:1:1,0:56	0:0,255:10:10,0:127	0:0,85:2:2,0:104	0:0,255:9:9,0:127	0:0,25:1:1,0:44	0:0,243:7:7,0:127	0:0,115:3:3,0:127	0:0,166:4:4,0:127	0:0,255:24:24,0:127	0:0,255:8:8,0:127	.:0,0:0:0,0:0	0:0,255:11:11,0:127	0:0,255:13:13,0:127	0:0,255:13:13,0:127	0:0,109:3:3,0:127	0:0,37:1:1,0:56	0:0,255:11:11,0:127	0:0,255:7:7,0:127	0:0,97:2:2,0:116	0:0,29:1:1,0:48	0:0,142:7:7,0:127	0:0,230:6:6,0:127	0:0,154:5:5,0:127	0:0,211:6:6,0:127	0:0,255:11:11,0:127	0:0,255:7:7,0:127	0:0,255:12:12,0:127	0:0,255:15:15,0:127	0:0,152:4:4,0:127	0:0,195:8:8,0:127	0:0,211:6:6,0:127	0:0,135:4:4,0:127	0:0,255:8:8,0:127	0:0,161:5:5,0:127	0:0,120:2:2,0:127	0:0,110:2:2,0:127	0:0,255:7:7,0:127	0:0,198:6:6,0:127	0:0,255:14:14,0:127	0:0,134:5:5,0:127	0:0,105:3:3,0:124	0:0,89:2:2,0:108	0:0,186:7:7,0:127	0:0,152:5:5,0:127	0:0,255:8:8,0:127	0:0,74:2:2,0:93	0:0,152:5:5,0:127	0:0,175:5:5,0:127	0:0,255:10:10,0:127	0:0,255:8:8,0:127	0:0,90:2:2,0:109	0:0,155:4:4,0:127	0:0,127:3:3,0:127	0:0,198:6:6,0:127	0:0,37:1:1,0:56	0:0,255:10:10,0:127	0:0,243:7:7,0:127	0:0,255:9:9,0:127	0:0,166:6:6,0:127	0:0,127:3:3,0:127	0:0,215:6:6,0:127	0:0,120:3:3,0:127	0:0,186:6:6,0:127	0:0,228:9:9,0:127	0:0,60:1:1,0:79	0:0,87:3:3,0:106	.:0,0:0:0,0:0	0:0,167:5:5,0:127	0:0,37:1:1,0:56	0:0,29:1:1,0:48	0:0,120:3:3,0:127	0:0,243:7:7,0:127	0:0,37:1:1,0:56	0:0,147:4:4,0:127	0:0,255:11:11,0:127	0:0,193:6:6,0:127	0:0,255:11:11,0:127	.:0,0:0:0,0:0	0:0,158:4:4,0:127	.:0,0:0:0,0:0	0:0,67:2:2,0:86	0:0,61:2:2,0:80	0:0,184:6:6,0:127	0:0,255:7:7,0:127	0:0,255:21:21,0:127	0:0,152:4:4,0:127	0:0,146:4:4,0:127	0:0,105:3:3,0:124	0:0,255:9:9,0:127	0:0,255:9:9,0:127	0:0,206:7:7,0:127	0:0,255:12:12,0:127	0:0,192:6:6,0:127	0:0,60:1:1,0:79	.:0,0:0:0,0:0	0:0,160:5:5,0:127	0:51,114:3:2,0:82	0:0,230:6:6,0:127	0:0,147:4:4,0:127	0:0,181:4:4,0:127	0:0,125:5:5,0:127	0:0,105:3:3,0:124	0:0,255:10:10,0:127	0:0,146:4:4,0:127	0:0,255:12:12,0:127	0:0,174:4:4,0:127	0:0,37:1:1,0:56	0:0,25:1:1,0:44	0:0,97:2:2,0:116	0:0,61:2:2,0:80	0:0,255:15:15,0:127	0:0,195:5:5,0:127	.:0,0:0:0,0:0	0:0,105:3:3,0:124	0:0,67:2:2,0:86	0:0,105:4:4,0:124	.:0,0:0:0,0:0	0:0,37:1:1,0:56	.:0,0:0:0,0:0	0:0,175:5:5,0:127	0:0,221:6:6,0:127	0:0,201:6:6,0:127	0:0,255:10:10,0:127	0:0,87:2:2,0:106	0:0,255:15:15,0:127	0:0,255:8:8,0:127	0:0,176:6:6,0:127	0:0,255:11:11,0:127	0:0,255:9:9,0:127	0:0,230:6:6,0:127	0:0,255:10:10,0:127	0:0,175:5:5,0:127	0:0,183:5:5,0:127	0:0,128:4:4,0:127	0:0,148:5:5,0:127	0:0,74:2:2,0:93	0:0,255:7:7,0:127	0:0,134:3:3,0:127	0:0,255:8:8,0:127	0:0,97:2:2,0:116	0:0,255:17:17,0:127	0:0,126:3:3,0:127	0:0,255:6:6,0:127	.:0,0:0:0,0:0	0:0,66:2:2,0:85	0:0,92:3:3,0:111	.:0,0:0:0,0:0	0:0,92:3:3,0:111	0:0,84:2:2,0:103	0:0,119:5:5,0:127	0:0,37:1:1,0:56	0:0,255:11:11,0:127	0:0,97:2:2,0:116	0:0,152:4:4,0:127	0:0,136:4:4,0:127	0:0,255:11:11,0:127	0:0,113:4:4,0:127	0:0,255:9:9,0:127	0:0,175:5:5,0:127	0:0,60:1:1,0:79	0:0,248:8:8,0:127	0:0,207:6:6,0:127	0:0,221:8:8,0:127	0:0,174:7:7,0:127	0:0,165:5:5,0:127	0:0,84:3:3,0:103	0:0,255:8:8,0:127	0:0,255:8:8,0:127	0:0,113:4:4,0:127	0:0,255:9:9,0:127	0:0,255:8:8,0:127	0:0,150:3:3,0:127	0:0,255:6:6,0:127	0:0,241:11:11,0:127	0:0,148:5:5,0:127	0:0,244:6:6,0:127	0:0,193:5:5,0:127	0:0,127:3:3,0:127	0:0,206:5:5,0:127	0:0,37:1:1,0:56	0:0,226:6:6,0:127	0:0,90:2:2,0:109	0:0,74:2:2,0:93	0:0,130:4:4,0:127	0:0,152:4:4,0:127	1:37,0:1:0,1:17	0:0,194:4:4,0:127	0:0,129:5:5,0:127	0:0,113:4:4,0:127	0:0,214:5:5,0:127	0:0,117:3:3,0:127	0:0,167:5:5,0:127	0:0,212:5:5,0:127	0:0,198:6:6,0:127	0:0,219:5:5,0:127	0:0,126:3:3,0:127	0:0,128:3:3,0:127	0:0,179:6:6,0:127	0:0,255:11:11,0:127	0:0,255:10:10,0:127	0:0,195:5:5,0:127	0:0,37:1:1,0:56	0:0,152:4:4,0:127	0:0,152:4:4,0:127	0:0,186:6:6,0:127	0:0,145:5:5,0:127	0:0,66:2:2,0:85	0:0,120:2:2,0:127	0:0,37:1:1,0:56	0:0,37:1:1,0:56	0:0,25:1:1,0:44	0:0,193:5:5,0:127	0:0,158:4:4,0:127	0:0,150:3:3,0:127	0:0,224:5:5,0:127	0:0,220:7:7,0:127	0:0,216:5:5,0:127	0:0,92:3:3,0:111	0:0,255:7:7,0:127	0:0,183:6:6,0:127	0:0,97:3:3,0:116	0:0,255:8:8,0:127	0:0,102:4:4,0:121	0:0,105:3:3,0:124	0:0,119:4:4,0:127	0:0,74:2:2,0:93	0:0,92:3:3,0:111	0:0,148:4:4,0:127	0:0,174:5:5,0:127	0:0,116:3:3,0:127	0:0,143:6:6,0:127	0:0,253:7:7,0:127	0:0,130:4:4,0:127	0:0,60:1:1,0:79	0:0,92:3:3,0:111	0:0,61:2:2,0:80	0:0,147:3:3,0:127	0:0,84:2:2,0:103	0:0,173:6:6,0:127	0:0,120:2:2,0:127	0:0,108:4:4,0:127	0:0,171:5:5,0:127	0:0,200:4:4,0:127	0:0,215:7:7,0:127	0:0,90:2:2,0:109	0:0,140:5:5,0:127	0:0,105:3:3,0:124	0:0,120:4:4,0:127	0:0,207:6:6,0:127	0:0,92:3:3,0:111	0:0,136:4:4,0:127	0:0,67:2:2,0:86	0:0,194:7:7,0:127	0:0,255:9:9,0:127	0:16,173:7:6,0:127	0:0,115:3:3,0:127	0:0,57:2:2,0:76	0:0,231:10:10,0:127	0:0,145:4:4,0:127	0:0,255:11:11,0:127	0:0,138:6:6,0:127	0:0,245:8:8,0:127	0:0,153:4:4,0:127	0:0,175:5:5,0:127	0:0,172:7:7,0:127	0:0,62:2:2,0:81	0:0,176:6:6,0:127	0:0,115:3:3,0:127	0:0,148:4:4,0:127	0:0,226:6:6,0:127	0:0,188:5:5,0:127	0:0,147:4:4,0:127	0:0,123:5:5,0:127	0:0,97:3:3,0:116	0:0,116:4:4,0:127	0:0,206:7:7,0:127	0:0,37:1:1,0:56	0:0,154:5:5,0:127	0:0,148:5:5,0:127	0:0,120:2:2,0:127	0:0,182:5:5,0:127	0:0,155:4:4,0:127	0:0,203:6:6,0:127	0:0,108:4:4,0:127	0:0,224:10:10,0:127	0:0,167:5:5,0:127	0:0,130:4:4,0:127	0:0,97:2:2,0:116	0:0,158:4:4,0:127	0:0,92:3:3,0:111	0:0,166:7:7,0:127	0:0,139:5:5,0:127	1:88,28:3:1,2:40	.:0,0:0:0,0:0	0:0,135:4:4,0:127	0:0,37:1:1,0:56	0:0,184:6:6,0:127	0:0,185:6:6,0:127	0:0,113:4:4,0:127	0:0,113:4:4,0:127	0:0,37:1:1,0:56	0:0,106:4:4,0:125	0:0,136:4:4,0:127	0:0,134:6:6,0:127	.:0,0:0:0,0:0	0:27,202:7:6,0:127	0:0,134:3:3,0:127	0:0,182:5:5,0:127	0:0,150:3:3,0:127	0:0,188:6:6,0:127	0:0,255:6:6,0:127	0:0,77:2:2,0:96	0:0,176:5:5,0:127	0:0,37:1:1,0:56	0:0,92:3:3,0:111	0:0,108:4:4,0:127	0:0,125:4:4,0:127	0:0,255:8:8,0:127	0:0,194:7:7,0:127	0:0,179:8:8,0:127	0:0,67:2:2,0:86	0:0,120:3:3,0:127	0:0,255:11:11,0:127	0:0,90:2:2,0:109	0:0,255:10:10,0:127	0:0,130:4:4,0:127	0:0,49:2:2,0:68	0:0,97:2:2,0:116	0:0,108:4:4,0:127	0:0,67:2:2,0:86	0:0,152:4:4,0:127	0:0,127:3:3,0:127	0:0,37:1:1,0:56	0:0,255:20:20,0:127	0:0,176:6:6,0:127	0:25,116:4:3,1:110	0:0,188:7:7,0:127	0:0,37:1:1,0:56	.:0,0:0:0,0:0	0:0,138:6:6,0:127	0:0,92:3:3,0:111	.:0,0:0:0,0:0	0:0,255:9:9,0:127	0:0,194:5:5,0:127	0:0,183:5:5,0:127	0:0,110:3:3,0:127	0:0,86:3:3,0:105	0:0,252:7:7,0:127	0:0,124:4:4,0:127	0:0,60:1:1,0:79	0:0,90:2:2,0:109	0:0,92:3:3,0:111	0:0,67:2:2,0:86	0:0,155:4:4,0:127	0:0,255:12:12,0:127	0:0,255:14:14,0:127	0:0,157:4:4,0:127	0:0,255:10:10,0:127	.:0,0:0:0,0:0	0:0,255:13:13,0:127	0:0,205:5:5,0:127	0:0,154:5:5,0:127	0:0,115:3:3,0:127	0:0,255:11:11,0:127	0:0,37:1:1,0:56	0:0,37:1:1,0:56	0:0,147:4:4,0:127	0:0,67:2:2,0:86	0:0,105:3:3,0:124	0:0,136:4:4,0:127	0:0,53:2:2,0:72	0:0,61:2:2,0:80	0:0,90:2:2,0:109	0:0,131:4:4,0:127	0:0,37:1:1,0:56	0:0,37:1:1,0:56	0:0,157:8:8,0:127	0:0,37:1:1,0:56	0:0,175:4:4,0:127	0:0,100:4:4,0:119	0:0,61:2:2,0:80	0:0,61:2:2,0:80	0:0,150:3:3,0:127	0:0,183:5:5,0:127	0:0,129:5:5,0:127	0:0,120:2:2,0:127	.:0,0:0:0,0:0	0:0,213:5:5,0:127	0:0,255:9:9,0:127	0:0,175:5:5,0:127	0:0,255:14:14,0:127	0:0,138:4:4,0:127	0:0,255:7:7,0:127	0:0,255:8:8,0:127	0:0,103:3:3,0:122	0:0,255:11:11,0:127	0:0,202:5:5,0:127	0:0,67:2:2,0:86	0:0,37:1:1,0:56	0:0,244:6:6,0:127	0:0,158:4:4,0:127	0:0,255:9:9,0:127	0:0,130:4:4,0:127	0:0,148:5:5,0:127	0:0,37:1:1,0:56	0:0,224:6:6,0:127	0:0,125:5:5,0:127	0:0,134:3:3,0:127	0:0,113:4:4,0:127	0:0,61:2:2,0:80	0:0,255:8:8,0:127	0:0,177:4:4,0:127	0:0,87:3:3,0:106	0:0,97:3:3,0:116	0:30,137:6:5,1:126	0:0,255:10:10,0:127	0:0,134:3:3,0:127	0:0,92:3:3,0:111	0:0,115:3:3,0:127	0:0,67:2:2,0:86	0:0,150:3:3,0:127	0:0,255:11:11,0:127	0:0,131:4:4,0:127	0:0,192:5:5,0:127	0:0,37:1:1,0:56	0:0,120:2:2,0:127	0:0,90:2:2,0:109	0:0,90:2:2,0:109	0:0,139:6:6,0:127	0:0,125:5:5,0:127	0:0,129:3:3,0:127	0:0,105:3:3,0:124	0:0,176:6:6,0:127	0:0,148:5:5,0:127	0:0,97:2:2,0:116	0:0,105:3:3,0:124	0:0,152:4:4,0:127	0:0,130:4:4,0:127	0:0,255:15:15,0:127	0:0,90:2:2,0:109	0:0,120:3:3,0:127	0:0,166:5:5,0:127	0:0,175:4:4,0:127	0:0,195:5:5,0:127	0:0,105:3:3,0:124	0:0,60:1:1,0:79	0:0,67:2:2,0:86	0:0,152:5:5,0:127	0:0,60:1:1,0:79	0:0,198:6:6,0:127	0:0,255:12:12,0:127	0:0,255:17:17,0:127	0:0,255:11:11,0:127	0:0,108:4:4,0:127	0:0,255:17:17,0:127	0:0,214:5:5,0:127	0:0,54:2:2,0:73	0:0,57:2:2,0:76	0:0,90:2:2,0:109	.:0,0:0:0,0:0	0:0,121:4:4,0:127	0:0,37:1:1,0:56	0:0,29:1:1,0:48	0:0,242:8:8,0:127	0:0,182:5:5,0:127	0:0,67:2:2,0:86	0:0,251:7:7,0:127	0:0,120:3:3,0:127	0:0,84:2:2,0:103	0:0,74:2:2,0:93	0:0,37:1:1,0:56	0:0,129:3:3,0:127	0:0,152:4:4,0:127	0:0,206:5:5,0:127	0:0,37:1:1,0:56	0:0,147:3:3,0:127	0:0,136:4:4,0:127	0:0,84:3:3,0:103	0:0,93:3:3,0:112	0:0,152:4:4,0:127	0:0,60:1:1,0:79	0:0,183:7:7,0:127	0:0,37:1:1,0:56	0:0,127:3:3,0:127	0:0,85:2:2,0:104	0:0,249:6:6,0:127	0:0,67:2:2,0:86	0:0,183:5:5,0:127	0:0,255:10:10,0:127	0:0,205:6:6,0:127	0:0,67:2:2,0:86	0:0,255:15:15,0:127	0:0,90:2:2,0:109	0:0,37:1:1,0:56	0:0,110:2:2,0:127	0:0,37:1:1,0:56	0:0,147:3:3,0:127	0:0,61:2:2,0:80
var824	sacCer_chrII	700223	G	C	BY	W303	796	DP=4463;VDB=0.469063;SGB=74.8188;RPB=0.999806;MQB=1;MQSB=1;BQB=0.84744;MQ0F=0;AC=6;AN=559;DP4=803,2395,8,22;MQ=60	GT:PL:DP:AD:GQ	0:0,120:3:3,0:127	0:0,255:11:11,0:127	0:0,130:4:4,0:127	0:0,211:5:5,0:127	0:0,184:6:6,0:127	0:0,161:4:4,0:127	1:235,0:7:0,7:127	1:175,0:4:0,4:127	1:177,0:5:0,5:127	0:0,214:6:6,0:127	0:0,245:6:6,0:127	0:0,167:7:7,0:127	1:255,0:7:0,7:127	0:0,90:2:2,0:109	0:0,218:6:6,0:127	0:0,232:8:8,0:127	0:0,103:3:3,0:122	0:0,147:3:3,0:127	0:0,92:3:3,0:111	0:0,201:5:5,0:127	0:0,203:6:6,0:127	0:0,100:2:2,0:119	0:0,206:5:5,0:127	0:4,177:7:6,0:127	0:0,126:3:3,0:127	0:0,176:7:7,0:127	0:0,158:4:4,0:127	0:0,78:2:2,0:97	0:0,151:5:5,0:127	0:0,255:16:16,0:127	0:0,255:7:7,0:127	0:0,255:11:11,0:127	0:0,140:4:4,0:127	0:0,255:12:12,0:127	0:0,222:8:8,0:127	0:0,136:4:4,0:127	0:0,237:8:8,0:127	0:0,67:2:2,0:86	0:0,169:6:6,0:127	0:0,255:13:13,0:127	0:0,218:6:6,0:127	0:0,187:5:5,0:127	0:0,134:3:3,0:127	0:0,255:8:8,0:127	0:0,255:15:15,0:127	0:0,36:1:1,0:55	0:0,185:8:8,0:127	0:0,255:18:18,0:127	0:0,255:9:9,0:127	0:0,255:10:10,0:127	0:0,184:6:6,0:127	0:0,214:5:5,0:127	0:0,207:8:8,0:127	0:0,147:3:3,0:127	0:0,255:10:10,0:127	0:0,172:5:5,0:127	0:0,141:4:4,0:127	0:0,217:10:10,0:127	0:0,67:2:2,0:86	0:0,224:6:6,0:127	0:0,250:8:8,0:127	0:0,163:5:5,0:127	0:0,153:4:4,0:127	0:0,215:8:8,0:127	0:0,234:6:6,0:127	0:0,118:4:4,0:127	0:0,214:5:5,0:127	0:0,255:15:15,0:127	0:0,200:4:4,0:127	0:0,255:6:6,0:127	0:0,255:14:14,0:127	0:0,254:8:8,0:127	0:0,255:12:12,0:127	0:0,255:7:7,0:127	0:0,255:10:10,0:127	.:0,0:0:0,0:0	0:0,255:11:11,0:127	0:0,137:3:3,0:127	0:0,255:8:8,0:127	0:0,37:1:1,0:56	0:0,255:11:11,0:127	0:0,193:6:6,0:127	0:0,222:7:7,0:127	0:0,255:24:24,0:127	0:0,255:8:8,0:127	.:0,0:0:0,0:0	0:0,255:11:11,0:127	0:0,255:11:11,0:127	0:0,255:14:14,0:127	0:0,118:4:4,0:127	.:0,0:0:0,0:0	0:0,255:15:15,0:127	0:0,255:10:10,0:127	0:0,147:3:3,0:127	0:0,85:2:2,0:104	0:0,152:5:5,0:127	0:0,255:10:10,0:127	0:0,202:5:5,0:127	0:0,255:7:7,0:127	0:0,255:9:9,0:127	0:0,248:8:8,0:127	0:0,255:12:12,0:127	0:0,255:16:16,0:127	0:0,114:3:3,0:127	0:0,206:8:8,0:127	0:0,232:6:6,0:127	0:0,125:4:4,0:127	0:0,255:9:9,0:127	0:0,255:10:10,0:127	0:0,146:4:4,0:127	0:0,48:1:1,0:67	0:0,255:9:9,0:127	0:0,255:13:13,0:127	0:0,255:18:18,0:127	0:0,92:3:3,0:111	0:0,93:3:3,0:112	0:0,126:3:3,0:127	0:0,138:6:6,0:127	0:0,166:5:5,0:127	0:0,255:10:10,0:127	0:0,94:3:3,0:113	0:0,129:5:5,0:127	0:0,164:5:5,0:127	0:0,241:9:9,0:127	0:0,231:7:7,0:127	0:0,150:3:3,0:127	0:0,194:5:5,0:127	0:0,247:6:6,0:127	0:0,192:5:5,0:127	0:0,73:2:2,0:92	0:0,255:8:8,0:127	0:0,255:9:9,0:127	0:0,245:8:8,0:127	0:0,152:5:5,0:127	0:0,67:2:2,0:86	0:0,255:9:9,0:127	0:0,150:3:3,0:127	0:0,255:8:8,0:127	0:0,255:11:11,0:127	0:0,97:2:2,0:116	0:0,92:3:3,0:111	.:0,0:0:0,0:0	0:0,221:6:6,0:127	0:0,36:1:1,0:55	.:0,0:0:0,0:0	0:0,150:3:3,0:127	0:0,243:7:7,0:127	0:0,37:1:1,0:56	0:0,158:4:4,0:127	0:0,255:14:14,0:127	0:0,141:5:5,0:127	0:0,255:12:12,0:127	.:0,0:0:0,0:0	0:0,127:3:3,0:127	.:0,0:0:0,0:0	0:0,57:2:2,0:76	0:0,115:3:3,0:127	0:0,179:7:7,0:127	0:0,255:9:9,0:127	0:0,255:24:24,0:127	0:0,163:4:4,0:127	0:0,158:4:4,0:127	0:0,172:5:5,0:127	0:0,255:12:12,0:127	0:0,255:7:7,0:127	0:0,152:5:5,0:127	0:0,255:10:10,0:127	0:0,203:6:6,0:127	0:0,37:1:1,0:56	0:0,37:1:1,0:56	0:0,221:6:6,0:127	0:0,107:3:3,0:126	0:0,255:8:8,0:127	0:0,104:3:3,0:123	0:0,155:4:4,0:127	0:0,152:5:5,0:127	0:0,202:5:5,0:127	0:0,255:11:11,0:127	0:0,115:3:3,0:127	0:0,255:14:14,0:127	0:0,201:4:4,0:127	0:0,37:1:1,0:56	0:0,87:2:2,0:106	0:0,110:2:2,0:127	0:0,67:2:2,0:86	0:0,255:19:19,0:127	0:0,255:10:10,0:127	.:0,0:0:0,0:0	0:0,105:3:3,0:124	0:0,104:3:3,0:123	0:0,84:3:3,0:103	0:0,37:1:1,0:56	0:0,37:1:1,0:56	0:0,60:1:1,0:79	0:0,202:6:6,0:127	0:0,255:9:9,0:127	0:0,202:8:8,0:127	0:0,255:10:10,0:127	0:0,125:4:4,0:127	0:0,255:14:14,0:127	0:0,255:8:8,0:127	0:0,179:6:6,0:127	0:0,255:12:12,0:127	0:0,255:10:10,0:127	0:0,255:8:8,0:127	0:0,255:14:14,0:127	0:0,234:8:8,0:127	0:0,241:7:7,0:127	0:0,141:4:4,0:127	0:0,255:9:9,0:127	0:0,118:3:3,0:127	0:0,255:9:9,0:127	0:0,246:6:6,0:127	0:0,255:13:13,0:127	0:0,97:2:2,0:116	0:0,255:11:11,0:127	0:0,159:3:3,0:127	0:0,255:9:9,0:127	0:0,97:2:2,0:116	0:0,37:1:1,0:56	0:0,134:4:4,0:127	.:0,0:0:0,0:0	0:0,113:4:4,0:127	0:0,67:2:2,0:86	0:0,129:5:5,0:127	0:0,107:3:3,0:126	0:0,238:10:10,0:127	0:0,231:5:5,0:127	0:0,123:5:5,0:127	0:0,151:5:5,0:127	0:0,255:9:9,0:127	0:0,115:3:3,0:127	0:0,227:10:10,0:127	0:0,152:4:4,0:127	0:0,134:3:3,0:127	0:0,255:9:9,0:127	0:0,255:8:8,0:127	0:0,212:8:8,0:127	0:0,159:8:8,0:127	0:0,194:5:5,0:127	0:0,92:3:3,0:111	0:0,255:9:9,0:127	0:0,255:7:7,0:127	0:0,92:3:3,0:111	0:0,255:8:8,0:127	0:0,245:9:9,0:127	0:0,212:4:4,0:127	0:0,238:7:7,0:127	0:0,255:10:10,0:127	0:0,171:5:5,0:127	0:0,244:5:5,0:127	0:0,211:6:6,0:127	0:0,106:4:4,0:125	0:0,227:6:6,0:127	0:0,37:1:1,0:56	0:0,247:6:6,0:127	0:0,136:4:4,0:127	0:0,115:3:3,0:127	0:0,93:3:3,0:112	0:0,211:6:6,0:127	1:90,0:2:0,2:70	0:0,194:4:4,0:127	0:0,224:7:7,0:127	0:0,208:6:6,0:127	0:0,255:8:8,0:127	0:0,182:5:5,0:127	0:0,129:5:5,0:127	0:0,230:6:6,0:127	0:0,152:5:5,0:127	0:0,239:6:6,0:127	0:0,153:4:4,0:127	0:0,127:3:3,0:127	0:0,201:6:6,0:127	0:0,255:9:9,0:127	0:0,255:11:11,0:127	0:0,167:5:5,0:127	0:0,74:2:2,0:93	0:0,219:6:6,0:127	0:0,255:8:8,0:127	0:0,249:7:7,0:127	0:0,140:5:5,0:127	0:0,62:2:2,0:81	0:0,96:2:2,0:115	0:0,97:2:2,0:116	.:0,0:0:0,0:0	0:0,130:4:4,0:127	0:0,146:5:5,0:127	0:0,225:5:5,0:127	0:0,97:3:3,0:116	0:0,240:8:8,0:127	0:0,207:8:8,0:127	0:0,240:6:6,0:127	0:0,136:4:4,0:127	0:0,255:7:7,0:127	0:0,148:7:7,0:127	0:0,158:4:4,0:127	0:0,255:12:12,0:127	0:0,183:5:5,0:127	0:0,127:3:3,0:127	0:0,251:8:8,0:127	0:0,37:1:1,0:56	0:0,113:4:4,0:127	0:0,195:5:5,0:127	0:0,165:5:5,0:127	0:0,161:5:5,0:127	0:0,185:8:8,0:127	0:0,255:9:9,0:127	0:0,163:5:5,0:127	0:0,134:3:3,0:127	0:0,143:4:4,0:127	0:0,195:5:5,0:127	0:0,239:6:6,0:127	0:0,67:2:2,0:86	0:0,234:6:6,0:127	0:0,134:3:3,0:127	0:0,236:6:6,0:127	0:0,195:5:5,0:127	0:0,115:3:3,0:127	0:0,255:9:9,0:127	0:0,134:3:3,0:127	0:0,175:5:5,0:127	0:0,175:5:5,0:127	0:0,226:6:6,0:127	0:0,211:7:7,0:127	0:0,127:3:3,0:127	0:0,129:5:5,0:127	0:0,37:1:1,0:56	0:0,224:7:7,0:127	0:0,255:11:11,0:127	0:0,162:6:6,0:127	0:0,166:5:5,0:127	0:0,67:2:2,0:86	0:0,255:11:11,0:127	0:0,135:4:4,0:127	0:0,255:10:10,0:127	0:0,154:7:7,0:127	0:0,189:7:7,0:127	0:0,229:6:6,0:127	0:0,129:4:4,0:127	0:0,146:5:5,0:127	0:0,158:4:4,0:127	0:0,199:6:6,0:127	0:0,204:5:5,0:127	0:0,183:5:5,0:127	0:0,225:8:8,0:127	0:0,223:7:7,0:127	0:0,129:4:4,0:127	0:0,113:4:4,0:127	0:0,74:2:2,0:93	0:0,230:6:6,0:127	0:0,143:6:6,0:127	0:0,90:2:2,0:109	0:0,136:4:4,0:127	0:0,152:5:5,0:127	0:0,150:3:3,0:127	0:0,255:9:9,0:127	0:0,211:6:6,0:127	0:0,245:7:7,0:127	0:0,92:3:3,0:111	0:0,255:8:8,0:127	0:0,197:5:5,0:127	0:0,90:2:2,0:109	0:0,74:2:2,0:93	0:0,127:3:3,0:127	0:0,136:4:4,0:127	0:0,183:7:7,0:127	0:0,211:8:8,0:127	1:85,56:4:2,2:9	0:0,97:2:2,0:116	0:0,176:5:5,0:127	0:0,90:2:2,0:109	0:0,188:6:6,0:127	0:0,175:6:6,0:127	0:0,123:5:5,0:127	0:0,113:4:4,0:127	0:0,37:1:1,0:56	0:0,113:4:4,0:127	0:0,115:3:3,0:127	0:0,166:6:6,0:127	0:0,37:1:1,0:56	0:0,255:12:12,0:127	0:0,119:3:3,0:127	0:0,121:4:4,0:127	0:0,200:4:4,0:127	0:0,231:7:7,0:127	0:0,255:9:9,0:127	0:0,150:3:3,0:127	0:0,143:5:5,0:127	0:0,97:2:2,0:116	0:0,83:3:3,0:102	0:0,129:5:5,0:127	0:0,136:4:4,0:127	0:0,255:12:12,0:127	0:0,250:8:8,0:127	0:0,218:8:8,0:127	0:0,56:2:2,0:75	0:0,167:4:4,0:127	0:0,228:11:11,0:127	0:0,136:4:4,0:127	0:0,249:9:9,0:127	0:0,134:3:3,0:127	0:0,67:2:2,0:86	0:0,67:2:2,0:86	0:0,111:4:4,0:127	0:0,67:2:2,0:86	0:0,174:5:5,0:127	0:0,67:2:2,0:86	0:0,37:1:1,0:56	0:0,255:17:17,0:127	0:0,152:5:5,0:127	0:19,191:6:5,1:127	0:0,255:9:9,0:127	0:0,103:3:3,0:122	0:0,60:1:1,0:79	0:0,169:6:6,0:127	0:0,185:5:5,0:127	0:0,77:2:2,0:96	0:0,255:11:11,0:127	0:0,210:7:7,0:127	0:0,106:4:4,0:125	0:0,141:4:4,0:127	0:0,57:2:2,0:76	0:0,204:7:7,0:127	0:0,143:5:5,0:127	0:0,145:4:4,0:127	0:0,90:2:2,0:109	0:0,152:4:4,0:127	0:0,84:3:3,0:103	0:0,212:7:7,0:127	0:0,255:12:12,0:127	0:0,255:15:15,0:127	0:0,172:5:5,0:127	0:0,255:10:10,0:127	0:0,147:3:3,0:127	0:0,255:11:11,0:127	0:0,226:5:5,0:127	0:0,204:5:5,0:127	0:0,90:2:2,0:109	0:0,255:16:16,0:127	0:0,74:2:2,0:93	0:0,48:1:1,0:67	0:0,142:4:4,0:127	0:0,127:3:3,0:127	0:0,113:4:4,0:127	0:0,152:5:5,0:127	0:0,67:2:2,0:86	0:0,67:2:2,0:86	0:0,90:2:2,0:109	0:0,92:3:3,0:111	.:0,0:0:0,0:0	0:0,90:2:2,0:109	0:0,218:8:8,0:127	0:0,67:2:2,0:86	0:0,131:4:4,0:127	0:0,166:6:6,0:127	0:0,120:4:4,0:127	0:0,92:3:3,0:111	0:0,175:4:4,0:127	0:0,158:4:4,0:127	0:0,129:5:5,0:127	0:0,138:3:3,0:127	.:0,0:0:0,0:0	0:0,131:4:4,0:127	0:0,234:8:8,0:127	0:0,136:4:4,0:127	0:0,255:12:12,0:127	0:0,175:5:5,0:127	0:0,255:7:7,0:127	0:0,255:11:11,0:127	0:0,92:3:3,0:111	0:0,255:12:12,0:127	0:0,241:7:7,0:127	.:0,0:0:0,0:0	0:0,37:1:1,0:56	0:0,225:5:5,0:127	0:0,177:4:4,0:127	0:0,250:8:8,0:127	0:0,118:4:4,0:127	0:0,152:5:5,0:127	0:0,37:1:1,0:56	0:0,255:8:8,0:127	0:0,188:6:6,0:127	0:0,115:3:3,0:127	0:0,130:4:4,0:127	0:0,97:2:2,0:116	0:0,159:5:5,0:127	0:0,177:4:4,0:127	0:0,245:8:8,0:127	0:0,115:3:3,0:127	0:42,150:6:5,1:127	0:0,255:10:10,0:127	0:0,233:5:5,0:127	0:0,136:4:4,0:127	0:0,115:3:3,0:127	0:0,37:1:1,0:56	0:0,194:4:4,0:127	0:0,255:10:10,0:127	0:0,136:4:4,0:127	0:0,133:5:5,0:127	0:0,37:1:1,0:56	0:0,97:2:2,0:116	0:0,134:3:3,0:127	0:0,90:2:2,0:109	0:0,211:8:8,0:127	0:0,129:5:5,0:127	0:0,155:4:4,0:127	0:0,67:2:2,0:86	0:0,177:7:7,0:127	0:0,192:7:7,0:127	0:0,212:5:5,0:127	0:0,127:3:3,0:127	0:0,118:4:4,0:127	0:0,139:5:5,0:127	0:0,255:18:18,0:127	0:0,230:5:5,0:127	0:0,128:4:4,0:127	0:0,171:5:5,0:127	0:0,174:4:4,0:127	0:0,255:9:9,0:127	0:0,83:3:3,0:102	0:0,60:1:1,0:79	0:0,105:3:3,0:124	0:0,164:5:5,0:127	0:0,74:2:2,0:93	0:0,199:7:7,0:127	0:0,255:13:13,0:127	0:0,255:20:20,0:127	0:0,255:15:15,0:127	0:0,211:6:6,0:127	0:0,255:16:16,0:127	0:0,255:9:9,0:127	.:0,0:0:0,0:0	0:0,67:2:2,0:86	0:0,115:3:3,0:127	0:0,60:1:1,0:79	0:0,115:3:3,0:127	0:0,95:3:3,0:114	0:0,37:1:1,0:56	0:0,255:9:9,0:127	0:0,224:5:5,0:127	0:0,67:2:2,0:86	0:0,255:7:7,0:127	0:0,158:4:4,0:127	0:0,125:3:3,0:127	0:0,74:2:2,0:93	0:0,67:2:2,0:86	0:0,37:1:1,0:56	0:0,92:3:3,0:111	0:0,140:4:4,0:127	0:0,60:1:1,0:79	0:0,174:5:5,0:127	0:0,112:4:4,0:127	0:0,105:3:3,0:124	0:0,105:3:3,0:124	0:0,177:4:4,0:127	0:0,37:1:1,0:56	0:0,171:5:5,0:127	0:0,37:1:1,0:56	0:0,171:5:5,0:127	0:0,200:4:4,0:127	0:0,255:8:8,0:127	0:0,97:2:2,0:116	0:0,204:7:7,0:127	0:0,255:15:15,0:127	0:0,243:7:7,0:127	0:0,67:2:2,0:86	0:0,255:20:20,0:127	0:0,150:3:3,0:127	0:0,74:2:2,0:93	0:0,212:5:5,0:127	0:0,25:1:1,0:44	0:0,173:5:5,0:127	0:0,127:3:3,0:127
var825	sacCer_chrII	700246	T	C	BY	W303	795	DP=4290;VDB=0.164881;SGB=66.7193;RPB=0.192859;MQB=0.999995;MQSB=0.999784;BQB=0.0710714;MQ0F=0;AC=6;AN=557;DP4=894,2076,9,19;MQ=59	GT:PL:DP:AD:GQ	0:0,150:3:3,0:127	0:0,255:8:8,0:127	0:0,158:4:4,0:127	0:0,187:5:5,0:127	0:0,221:6:6,0:127	0:0,171:4:4,0:127	1:231,0:5:0,5:127	1:195,0:5:0,5:127	1:190,0:4:0,4:127	0:0,186:5:5,0:127	0:0,255:7:7,0:127	0:0,192:6:6,0:127	1:255,0:8:0,8:127	0:0,90:2:2,0:109	0:0,185:6:6,0:127	0:0,239:9:9,0:127	0:0,90:2:2,0:109	0:0,60:1:1,0:79	0:0,92:3:3,0:111	0:0,152:4:4,0:127	0:0,220:7:7,0:127	0:0,110:2:2,0:127	0:0,181:4:4,0:127	0:0,156:5:5,0:127	0:0,97:2:2,0:116	0:0,228:8:8,0:127	0:0,158:4:4,0:127	0:0,74:2:2,0:93	0:0,160:5:5,0:127	0:0,255:15:15,0:127	0:0,255:8:8,0:127	0:0,255:10:10,0:127	0:0,167:4:4,0:127	0:0,255:12:12,0:127	0:0,176:7:7,0:127	0:0,115:3:3,0:127	0:0,255:7:7,0:127	0:0,37:1:1,0:56	0:0,184:6:6,0:127	0:0,255:13:13,0:127	0:0,255:9:9,0:127	0:0,187:5:5,0:127	0:0,134:3:3,0:127	0:0,255:7:7,0:127	0:0,255:14:14,0:127	0:0,37:1:1,0:56	0:0,211:6:6,0:127	0:0,255:17:17,0:127	0:0,238:7:7,0:127	0:0,250:8:8,0:127	0:0,195:6:6,0:127	0:0,218:6:6,0:127	0:0,169:6:6,0:127	0:0,163:4:4,0:127	0:0,255:10:10,0:127	0:0,195:6:6,0:127	0:0,116:3:3,0:127	0:0,255:9:9,0:127	0:0,67:2:2,0:86	0:0,255:7:7,0:127	0:0,253:8:8,0:127	0:0,153:4:4,0:127	0:0,153:4:4,0:127	0:0,161:5:5,0:127	0:0,231:5:5,0:127	0:0,105:3:3,0:124	0:0,255:6:6,0:127	0:0,255:12:12,0:127	0:0,230:5:5,0:127	0:0,255:9:9,0:127	0:0,255:15:15,0:127	0:0,255:7:7,0:127	0:0,255:13:13,0:127	0:0,225:5:5,0:127	0:0,255:8:8,0:127	.:0,0:0:0,0:0	0:0,255:13:13,0:127	0:0,126:3:3,0:127	0:0,255:7:7,0:127	0:0,37:1:1,0:56	0:0,255:11:11,0:127	0:0,218:7:7,0:127	0:0,224:6:6,0:127	0:0,255:25:25,0:127	0:0,255:6:6,0:127	.:0,0:0:0,0:0	0:0,255:11:11,0:127	0:0,255:11:11,0:127	0:0,255:16:16,0:127	0:0,105:3:3,0:124	0:0,37:1:1,0:56	0:0,255:13:13,0:127	0:0,255:8:8,0:127	0:0,97:2:2,0:116	0:0,97:2:2,0:116	0:0,152:5:5,0:127	0:0,255:10:10,0:127	0:0,190:5:5,0:127	0:0,255:7:7,0:127	0:0,255:8:8,0:127	0:0,235:6:6,0:127	0:0,255:11:11,0:127	0:0,255:16:16,0:127	0:0,37:1:1,0:56	0:0,136:4:4,0:127	0:0,216:5:5,0:127	0:0,125:4:4,0:127	0:0,225:8:8,0:127	0:0,255:11:11,0:127	0:0,183:5:5,0:127	0:0,140:3:3,0:127	0:0,255:7:7,0:127	0:0,255:12:12,0:127	0:0,255:17:17,0:127	0:0,84:3:3,0:103	0:0,105:3:3,0:124	0:0,97:2:2,0:116	0:0,250:9:9,0:127	0:0,251:7:7,0:127	0:0,255:10:10,0:127	0:0,152:4:4,0:127	0:0,152:5:5,0:127	0:0,127:3:3,0:127	0:0,255:9:9,0:127	0:0,255:8:8,0:127	0:0,138:3:3,0:127	0:0,171:4:4,0:127	0:0,189:4:4,0:127	0:0,247:6:6,0:127	0:0,37:1:1,0:56	0:0,255:9:9,0:127	0:0,255:9:9,0:127	0:0,255:8:8,0:127	0:0,115:3:3,0:127	0:0,37:1:1,0:56	0:0,255:7:7,0:127	0:0,150:3:3,0:127	0:0,255:9:9,0:127	0:0,255:9:9,0:127	0:0,117:3:3,0:127	0:0,92:3:3,0:111	.:0,0:0:0,0:0	0:0,202:5:5,0:127	.:0,0:0:0,0:0	.:0,0:0:0,0:0	0:0,194:4:4,0:127	0:0,255:7:7,0:127	0:0,37:1:1,0:56	0:0,184:5:5,0:127	0:0,255:14:14,0:127	0:0,115:3:3,0:127	0:0,255:9:9,0:127	.:0,0:0:0,0:0	0:0,164:5:5,0:127	.:0,0:0:0,0:0	0:0,67:2:2,0:86	0:0,175:4:4,0:127	0:0,112:4:4,0:127	0:0,235:6:6,0:127	0:0,255:21:21,0:127	0:0,142:3:3,0:127	0:0,158:4:4,0:127	0:0,255:7:7,0:127	0:0,255:14:14,0:127	0:0,255:9:9,0:127	0:0,136:4:4,0:127	0:0,255:10:10,0:127	0:0,213:7:7,0:127	0:0,60:1:1,0:79	.:0,0:0:0,0:0	0:0,214:6:6,0:127	0:0,90:2:2,0:109	0:0,255:10:10,0:127	0:0,104:3:3,0:123	0:0,148:4:4,0:127	0:0,130:4:4,0:127	0:0,244:6:6,0:127	0:0,255:9:9,0:127	0:0,129:4:4,0:127	0:0,255:11:11,0:127	0:0,255:5:5,0:127	.:0,0:0:0,0:0	0:0,97:2:2,0:116	0:0,60:1:1,0:79	0:0,105:3:3,0:124	0:0,255:19:19,0:127	0:0,255:10:10,0:127	0:0,60:1:1,0:79	0:0,105:3:3,0:124	0:0,74:2:2,0:93	0:0,92:3:3,0:111	0:0,37:1:1,0:56	0:0,37:1:1,0:56	0:0,60:1:1,0:79	0:0,154:4:4,0:127	0:0,255:8:8,0:127	0:0,175:5:5,0:127	0:0,255:12:12,0:127	0:0,215:5:5,0:127	0:0,255:14:14,0:127	0:0,255:11:11,0:127	0:0,163:5:5,0:127	0:0,255:11:11,0:127	0:0,255:8:8,0:127	0:0,255:9:9,0:127	0:0,255:14:14,0:127	0:0,220:7:7,0:127	0:0,211:6:6,0:127	0:0,141:4:4,0:127	0:0,255:10:10,0:127	0:0,90:2:2,0:109	0:39,220:7:6,1:127	0:0,255:8:8,0:127	0:0,255:14:14,0:127	0:0,97:2:2,0:116	0:0,247:8:8,0:127	0:0,135:3:3,0:127	0:0,255:10:10,0:127	0:0,116:3:3,0:127	0:0,37:1:1,0:56	0:0,173:5:5,0:127	0:0,90:2:2,0:109	0:0,166:5:5,0:127	0:0,67:2:2,0:86	0:0,113:4:4,0:127	0:0,115:3:3,0:127	0:0,182:8:8,0:127	0:0,231:5:5,0:127	0:0,92:3:3,0:111	0:0,92:3:3,0:111	0:0,255:10:10,0:127	0:0,152:5:5,0:127	0:0,245:9:9,0:127	0:0,128:3:3,0:127	0:0,126:3:3,0:127	0:0,207:7:7,0:127	0:0,246:6:6,0:127	0:0,161:6:6,0:127	0:0,149:7:7,0:127	0:0,175:4:4,0:127	0:0,67:2:2,0:86	0:0,226:6:6,0:127	0:0,255:9:9,0:127	0:0,67:2:2,0:86	0:0,246:7:7,0:127	0:0,241:8:8,0:127	0:0,200:4:4,0:127	0:0,226:6:6,0:127	0:0,255:9:9,0:127	0:0,203:6:6,0:127	0:0,249:6:6,0:127	0:0,211:6:6,0:127	0:0,115:3:3,0:127	0:0,181:5:5,0:127	0:0,37:1:1,0:56	0:0,231:5:5,0:127	0:0,195:5:5,0:127	0:0,140:3:3,0:127	0:0,128:3:3,0:127	0:0,167:4:4,0:127	1:60,0:1:0,1:40	0:0,158:3:3,0:127	0:0,181:6:6,0:127	0:0,134:3:3,0:127	0:0,255:7:7,0:127	0:0,132:4:4,0:127	0:0,166:6:6,0:127	0:0,230:6:6,0:127	0:0,136:4:4,0:127	0:0,171:4:4,0:127	0:0,105:3:3,0:124	0:0,115:3:3,0:127	0:0,251:7:7,0:127	0:0,255:8:8,0:127	0:0,255:11:11,0:127	0:0,128:3:3,0:127	0:0,37:1:1,0:56	0:0,219:6:6,0:127	0:0,241:5:5,0:127	0:0,218:7:7,0:127	0:0,149:5:5,0:127	0:0,59:2:2,0:78	0:0,60:1:1,0:79	0:0,97:2:2,0:116	.:0,0:0:0,0:0	0:0,74:2:2,0:93	0:0,205:6:6,0:127	0:0,200:4:4,0:127	0:0,67:2:2,0:86	0:0,231:6:6,0:127	0:0,211:6:6,0:127	0:0,235:6:6,0:127	0:0,136:4:4,0:127	0:0,219:5:5,0:127	0:0,188:8:8,0:127	0:0,127:3:3,0:127	0:0,255:9:9,0:127	0:0,203:6:6,0:127	0:0,117:3:3,0:127	0:0,255:8:8,0:127	0:0,74:2:2,0:93	0:0,84:3:3,0:103	0:0,136:4:4,0:127	0:0,255:8:8,0:127	0:0,160:5:5,0:127	0:0,255:8:8,0:127	0:0,254:9:9,0:127	0:0,153:4:4,0:127	0:0,171:4:4,0:127	0:0,152:4:4,0:127	0:0,188:5:5,0:127	0:0,203:6:6,0:127	0:0,67:2:2,0:86	0:0,194:4:4,0:127	0:0,173:4:4,0:127	0:0,224:5:5,0:127	0:0,152:4:4,0:127	0:0,90:2:2,0:109	0:0,255:8:8,0:127	0:0,134:3:3,0:127	0:0,205:6:6,0:127	0:0,166:5:5,0:127	0:0,226:6:6,0:127	0:0,147:4:4,0:127	0:0,97:2:2,0:116	0:0,113:4:4,0:127	0:0,37:1:1,0:56	0:0,205:6:6,0:127	0:0,255:10:10,0:127	0:0,74:2:2,0:93	0:0,171:4:4,0:127	0:0,105:3:3,0:124	0:0,255:11:11,0:127	0:0,135:4:4,0:127	0:0,245:8:8,0:127	0:0,143:6:6,0:127	0:0,220:7:7,0:127	0:0,195:5:5,0:127	0:0,171:6:6,0:127	0:0,155:4:4,0:127	0:0,229:6:6,0:127	0:0,188:6:6,0:127	0:0,150:3:3,0:127	0:0,226:6:6,0:127	0:0,186:7:7,0:127	0:0,255:7:7,0:127	0:0,104:3:3,0:123	0:0,152:4:4,0:127	0:0,37:1:1,0:56	0:0,210:6:6,0:127	0:0,129:5:5,0:127	0:0,90:2:2,0:109	0:0,194:5:5,0:127	0:0,97:4:4,0:116	0:0,120:2:2,0:127	0:0,255:8:8,0:127	0:0,185:5:5,0:127	0:0,219:5:5,0:127	0:0,92:3:3,0:111	0:0,244:6:6,0:127	0:0,181:4:4,0:127	0:0,128:3:3,0:127	0:0,74:2:2,0:93	0:0,127:3:3,0:127	0:0,136:4:4,0:127	0:0,176:7:7,0:127	0:0,206:7:7,0:127	1:85,56:4:2,2:9	0:0,97:2:2,0:116	0:0,194:5:5,0:127	0:0,115:3:3,0:127	0:0,152:4:4,0:127	0:0,225:7:7,0:127	0:0,106:4:4,0:125	0:0,113:4:4,0:127	.:0,0:0:0,0:0	0:0,92:3:3,0:111	0:0,115:3:3,0:127	0:0,152:5:5,0:127	0:0,37:1:1,0:56	0:0,255:11:11,0:127	0:0,37:1:1,0:56	0:0,128:3:3,0:127	0:0,200:4:4,0:127	0:0,255:8:8,0:127	0:0,228:8:8,0:127	0:0,138:3:3,0:127	0:0,152:5:5,0:127	0:0,97:2:2,0:116	0:0,37:1:1,0:56	0:0,97:4:4,0:116	0:0,172:5:5,0:127	0:0,255:13:13,0:127	0:0,214:6:6,0:127	0:0,207:7:7,0:127	0:0,37:1:1,0:56	0:0,202:5:5,0:127	0:0,238:11:11,0:127	0:0,155:4:4,0:127	0:0,255:9:9,0:127	0:0,194:5:5,0:127	0:0,37:1:1,0:56	0:0,67:2:2,0:86	0:0,57:2:2,0:76	0:0,67:2:2,0:86	0:0,152:4:4,0:127	0:0,37:1:1,0:56	0:0,60:1:1,0:79	0:0,255:12:12,0:127	0:0,136:4:4,0:127	0:19,199:6:5,1:127	0:0,255:9:9,0:127	0:0,37:1:1,0:56	0:0,60:1:1,0:79	0:0,169:6:6,0:127	0:0,195:5:5,0:127	0:0,128:3:3,0:127	0:0,255:12:12,0:127	0:0,228:6:6,0:127	0:0,143:5:5,0:127	0:0,152:5:5,0:127	0:0,67:2:2,0:86	0:0,237:8:8,0:127	0:0,152:5:5,0:127	0:0,155:4:4,0:127	0:0,37:1:1,0:56	0:0,127:3:3,0:127	0:0,67:2:2,0:86	0:0,199:6:6,0:127	0:0,255:10:10,0:127	0:0,255:15:15,0:127	0:0,165:5:5,0:127	0:0,255:10:10,0:127	0:0,147:3:3,0:127	0:0,255:10:10,0:127	0:0,255:8:8,0:127	0:0,224:5:5,0:127	0:0,25:1:1,0:44	0:0,255:13:13,0:127	0:0,74:2:2,0:93	0:0,37:1:1,0:56	0:0,140:4:4,0:127	0:0,152:4:4,0:127	0:0,92:3:3,0:111	0:0,136:4:4,0:127	0:0,67:2:2,0:86	0:0,105:3:3,0:124	0:0,92:3:3,0:111	0:0,92:3:3,0:111	.:0,0:0:0,0:0	0:0,90:2:2,0:109	0:0,211:8:8,0:127	0:0,57:2:2,0:76	0:0,175:4:4,0:127	0:0,155:6:6,0:127	0:0,129:4:4,0:127	0:0,92:3:3,0:111	0:0,110:2:2,0:127	0:0,105:3:3,0:124	0:0,152:5:5,0:127	0:0,181:4:4,0:127	.:0,0:0:0,0:0	0:0,97:2:2,0:116	0:0,166:6:6,0:127	0:0,166:5:5,0:127	0:0,255:11:11,0:127	0:0,175:5:5,0:127	0:0,239:6:6,0:127	0:0,255:13:13,0:127	0:0,60:1:1,0:79	0:0,255:10:10,0:127	0:0,226:6:6,0:127	.:0,0:0:0,0:0	0:0,37:1:1,0:56	0:0,181:4:4,0:127	0:0,152:4:4,0:127	0:0,255:9:9,0:127	0:0,84:3:3,0:103	0:0,152:5:5,0:127	0:0,37:1:1,0:56	0:0,255:8:8,0:127	0:0,156:5:5,0:127	0:0,90:2:2,0:109	0:0,155:4:4,0:127	0:0,97:2:2,0:116	0:0,166:5:5,0:127	0:0,117:3:3,0:127	0:0,230:6:6,0:127	0:0,153:4:4,0:127	0:45,123:5:4,1:97	0:0,255:9:9,0:127	0:0,242:5:5,0:127	0:0,107:3:3,0:126	0:0,80:2:2,0:99	0:0,37:1:1,0:56	0:0,205:5:5,0:127	0:0,255:9:9,0:127	0:0,165:4:4,0:127	0:0,92:3:3,0:111	0:0,37:1:1,0:56	0:0,97:2:2,0:116	0:0,134:3:3,0:127	0:0,37:1:1,0:56	0:0,190:7:7,0:127	0:0,169:6:6,0:127	0:0,148:4:4,0:127	0:0,67:2:2,0:86	0:0,222:9:9,0:127	0:0,171:5:5,0:127	0:0,255:6:6,0:127	0:0,97:2:2,0:116	0:0,130:4:4,0:127	0:0,62:2:2,0:81	0:0,255:12:12,0:127	0:0,216:5:5,0:127	0:0,158:4:4,0:127	0:0,194:5:5,0:127	0:0,138:3:3,0:127	0:0,255:7:7,0:127	0:0,105:3:3,0:124	0:0,60:1:1,0:79	0:0,97:2:2,0:116	0:0,127:3:3,0:127	0:0,74:2:2,0:93	0:0,216:7:7,0:127	0:0,255:15:15,0:127	0:0,255:14:14,0:127	0:0,255:13:13,0:127	0:0,150:3:3,0:127	0:0,255:12:12,0:127	0:0,255:9:9,0:127	.:0,0:0:0,0:0	0:0,37:1:1,0:56	0:0,115:3:3,0:127	0:0,60:1:1,0:79	0:0,129:4:4,0:127	0:0,60:1:1,0:79	0:0,25:1:1,0:44	0:0,239:8:8,0:127	0:0,202:5:5,0:127	0:0,25:1:1,0:44	0:0,255:7:7,0:127	0:0,158:4:4,0:127	0:0,97:2:2,0:116	0:0,67:2:2,0:86	0:0,92:3:3,0:111	0:0,37:1:1,0:56	0:0,37:1:1,0:56	0:0,74:2:2,0:93	0:0,60:1:1,0:79	0:0,143:4:4,0:127	0:0,67:2:2,0:86	0:0,105:3:3,0:124	0:0,67:2:2,0:86	0:0,192:5:5,0:127	0:0,90:2:2,0:109	0:0,214:5:5,0:127	.:0,0:0:0,0:0	0:0,183:5:5,0:127	0:0,200:4:4,0:127	0:0,255:9:9,0:127	0:0,97:2:2,0:116	0:0,226:6:6,0:127	0:0,255:13:13,0:127	0:0,166:4:4,0:127	0:0,67:2:2,0:86	0:0,255:19:19,0:127	0:0,150:3:3,0:127	0:0,97:2:2,0:116	0:0,162:4:4,0:127	0:0,90:2:2,0:109	0:0,152:4:4,0:127	0:0,115:3:3,0:127
var826	sacCer_chrII	700423	T	C	BY	W303	965	DP=6876;VDB=6.01326e-09;SGB=44.1533;RPB=0.774593;MQB=0.999947;MQSB=0.999151;BQB=0.977487;MQ0F=0;AC=7;AN=567;DP4=3102,1422,35,11;MQ=59	GT:PL:DP:AD:GQ	0:0,225:5:5,0:127	0:0,255:8:8,0:127	0:0,212:7:7,0:127	0:0,255:6:6,0:127	0:0,244:6:6,0:127	0:0,188:4:4,0:127	1:188,0:5:0,5:127	1:181,0:4:0,4:127	1:152,0:5:0,5:127	0:0,255:14:14,0:127	0:0,255:10:10,0:127	0:0,255:7:7,0:127	1:232,0:7:0,7:127	0:0,231:7:7,0:127	0:0,255:7:7,0:127	0:0,255:8:8,0:127	0:0,161:6:6,0:127	0:0,148:4:4,0:127	0:0,147:3:3,0:127	0:0,255:9:8,1:127	0:0,244:6:6,0:127	0:0,232:6:6,0:127	0:0,255:11:11,0:127	0:0,231:8:8,0:127	0:0,255:8:8,0:127	0:0,255:10:10,0:127	0:0,170:3:3,0:127	0:0,255:10:10,0:127	0:0,255:12:12,0:127	0:0,255:18:18,0:127	0:0,255:12:12,0:127	0:0,244:6:6,0:127	0:0,255:13:13,0:127	0:0,255:22:22,0:127	0:0,255:13:13,0:127	0:0,205:5:5,0:127	0:0,255:12:12,0:127	0:0,255:9:9,0:127	0:0,147:3:3,0:127	0:0,255:14:14,0:127	0:0,255:15:15,0:127	0:0,223:5:5,0:127	0:0,185:6:6,0:127	0:0,255:13:13,0:127	0:0,255:16:16,0:127	0:0,170:4:4,0:127	0:0,255:11:11,0:127	0:0,255:19:19,0:127	0:0,255:12:12,0:127	0:0,255:8:8,0:127	0:0,255:9:9,0:127	0:0,194:4:4,0:127	0:0,237:7:7,0:127	0:0,238:7:7,0:127	0:0,255:16:16,0:127	0:0,255:10:10,0:127	0:0,152:4:4,0:127	0:0,255:12:12,0:127	0:0,180:6:6,0:127	0:0,129:4:4,0:127	0:0,201:6:6,0:127	0:0,255:9:9,0:127	0:0,185:6:6,0:127	0:0,255:14:14,0:127	0:0,231:5:5,0:127	0:0,255:11:11,0:127	0:0,250:10:10,0:127	0:0,228:7:7,0:127	0:0,228:7:7,0:127	0:0,135:4:4,0:127	0:0,255:25:25,0:127	0:0,255:15:15,0:127	0:0,255:11:10,0:127	0:0,255:18:18,0:127	0:0,255:20:20,0:127	0:0,255:8:8,0:127	0:0,255:18:18,0:127	0:0,182:4:4,0:127	0:0,193:5:5,0:127	0:0,255:10:10,0:127	0:0,249:7:7,0:127	0:0,255:7:7,0:127	0:0,255:12:12,0:127	0:0,255:28:28,0:127	0:0,255:12:12,0:127	0:0,200:4:4,0:127	0:0,255:13:13,0:127	0:0,255:16:16,0:127	0:0,255:15:15,0:127	0:0,160:5:5,0:127	0:0,147:3:3,0:127	0:0,255:30:30,0:127	0:0,255:13:13,0:127	0:0,90:2:2,0:108	0:0,94:3:3,0:112	0:0,255:12:12,0:127	0:0,255:15:15,0:127	0:0,255:12:12,0:127	0:0,255:13:13,0:127	0:0,255:9:9,0:127	0:0,255:11:11,0:127	0:0,255:20:20,0:127	0:0,255:20:20,0:127	0:0,255:11:11,0:127	0:0,181:4:4,0:127	0:0,255:8:8,0:127	0:0,255:9:9,0:127	0:0,255:13:13,0:127	0:0,255:13:13,0:127	0:0,116:3:3,0:127	0:0,218:8:8,0:127	0:0,255:13:13,0:127	0:0,255:16:16,0:127	0:0,255:20:20,0:127	0:0,37:1:1,0:55	0:0,120:2:2,0:127	0:0,134:3:3,0:127	0:0,255:17:17,0:127	0:0,255:7:7,0:127	0:0,255:10:10,0:127	0:0,255:8:8,0:127	0:0,255:16:16,0:127	0:0,255:9:9,0:127	0:0,255:10:10,0:127	0:0,255:10:10,0:127	0:0,84:3:3,0:102	0:0,255:12:12,0:127	0:0,255:12:12,0:127	0:0,255:15:15,0:127	0:0,36:1:1,0:54	0:16,245:7:6,1:127	0:0,255:16:16,0:127	0:0,255:16:16,0:127	0:0,204:5:5,0:127	0:0,255:10:10,0:127	0:0,255:11:11,0:127	0:0,255:9:9,0:127	0:0,255:12:12,0:127	0:0,255:9:9,0:127	0:0,255:11:11,0:127	0:0,129:4:4,0:127	.:0,0:0:0,0:0	0:0,127:3:3,0:127	0:0,152:4:4,0:127	0:0,185:6:6,0:127	0:0,255:7:7,0:127	0:0,255:12:12,0:127	0:0,225:5:5,0:127	0:0,139:4:4,0:127	0:0,255:16:16,0:127	0:0,195:5:5,0:127	0:0,255:23:23,0:127	0:0,67:2:2,0:85	0:0,228:7:7,0:127	0:0,37:1:1,0:55	0:0,150:3:3,0:127	0:0,190:4:4,0:127	0:0,209:6:6,0:127	0:0,104:3:3,0:122	0:0,255:24:24,0:127	0:0,197:5:5,0:127	0:0,97:2:2,0:115	0:0,243:7:7,0:127	0:0,255:16:16,0:127	0:0,255:8:8,0:127	0:0,202:6:6,0:127	0:0,255:19:19,0:127	0:0,206:5:5,0:127	0:0,150:3:3,0:127	0:0,67:2:2,0:85	0:0,255:11:11,0:127	0:0,254:8:8,0:127	0:0,244:6:6,0:127	0:0,235:6:6,0:127	0:0,255:12:12,0:127	0:0,255:10:10,0:127	0:0,205:5:5,0:127	0:0,255:15:15,0:127	0:0,190:4:4,0:127	0:0,255:6:6,0:127	0:0,170:3:3,0:127	0:42,156:6:5,1:127	0:0,255:10:10,0:127	0:0,170:3:3,0:127	0:0,255:8:8,0:127	0:0,255:27:27,0:127	0:0,250:8:8,0:127	0:0,90:2:2,0:108	0:0,202:6:6,0:127	0:0,218:7:7,0:127	0:0,152:4:4,0:127	0:0,188:6:6,0:127	0:0,117:3:3,0:127	0:0,45:2:2,0:63	0:0,255:10:10,0:127	0:0,221:6:6,0:127	0:0,193:5:5,0:127	0:0,255:12:12,0:127	0:0,243:5:5,0:127	0:0,255:12:12,0:127	0:0,255:14:14,0:127	0:0,255:7:7,0:127	0:0,255:16:16,0:127	0:0,255:14:14,0:127	0:0,255:8:8,0:127	0:0,255:14:14,0:127	0:0,172:5:5,0:127	0:0,255:13:13,0:127	0:0,255:11:11,0:127	0:0,255:9:9,0:127	0:0,255:9:9,0:127	0:0,255:13:12,1:127	0:0,243:7:7,0:127	0:0,255:17:17,0:127	0:0,115:3:3,0:127	0:0,255:25:25,0:127	0:0,255:9:9,0:127	0:0,255:27:27,0:127	0:0,127:3:3,0:127	0:0,202:6:6,0:127	0:0,127:3:3,0:127	0:0,255:10:10,0:127	0:0,67:2:2,0:85	0:0,92:3:3,0:110	0:0,226:9:9,0:127	0:0,255:8:8,0:127	0:0,255:17:17,0:127	0:0,255:9:9,0:127	0:0,37:1:1,0:55	0:0,172:5:5,0:127	0:0,255:6:6,0:127	0:0,255:9:9,0:127	0:0,90:2:2,0:108	0:0,62:2:2,0:80	0:0,255:7:7,0:127	0:0,228:7:7,0:127	0:0,255:8:8,0:127	0:0,255:14:14,0:127	0:0,140:4:4,0:127	0:0,246:7:7,0:127	0:0,113:4:4,0:127	0:0,255:10:10,0:127	0:0,255:15:15,0:127	0:0,163:4:4,0:127	0:0,255:17:17,0:127	0:0,255:7:7,0:127	0:0,67:2:2,0:85	0:0,255:19:19,0:127	0:0,255:11:11,0:127	0:0,212:7:7,0:127	0:0,255:11:11,0:127	0:0,244:5:5,0:127	0:0,255:10:10,0:127	0:0,255:9:9,0:127	0:0,214:5:5,0:127	0:0,224:8:8,0:127	0:0,172:5:5,0:127	0:0,255:10:10,0:127	0:0,67:2:2,0:85	0:0,248:7:7,0:127	1:211,0:5:0,5:127	0:0,255:7:7,0:127	0:0,255:16:16,0:127	0:0,255:9:9,0:127	0:0,243:7:7,0:127	0:0,153:4:4,0:127	0:0,255:16:16,0:127	0:0,255:9:9,0:127	0:0,136:4:4,0:127	0:0,255:14:14,0:127	0:0,90:2:2,0:108	0:0,185:6:6,0:127	0:0,255:9:9,0:127	0:0,241:7:7,0:127	0:0,238:6:6,0:127	0:0,255:11:11,0:127	0:0,107:3:3,0:125	0:0,255:9:9,0:127	0:0,207:8:8,0:127	0:0,255:15:15,0:127	0:0,225:5:5,0:127	0:0,60:1:1,0:78	.:0,0:0:0,0:0	0:0,107:3:3,0:125	0:0,175:6:6,0:127	0:0,94:3:3,0:112	0:0,182:5:5,0:127	0:0,60:1:1,0:78	0:0,97:2:2,0:115	0:0,255:12:12,0:127	0:0,208:6:6,0:127	0:0,208:6:6,0:127	0:0,190:6:6,0:127	0:0,225:5:5,0:127	0:0,255:13:13,0:127	0:0,160:5:5,0:127	0:0,255:10:10,0:127	0:0,175:4:4,0:127	0:0,231:7:7,0:127	0:0,241:5:5,0:127	0:0,255:6:6,0:127	0:0,161:6:6,0:127	0:0,138:3:3,0:127	0:0,255:10:10,0:127	0:0,255:11:11,0:127	0:0,239:7:7,0:127	0:0,255:11:11,0:127	0:0,255:9:9,0:127	0:0,255:8:8,0:127	0:0,217:7:7,0:127	0:0,196:5:5,0:127	0:0,233:5:5,0:127	0:0,202:5:5,0:127	0:0,255:12:12,0:127	0:0,218:7:7,0:127	0:0,255:9:9,0:127	0:0,255:10:10,0:127	0:0,207:6:6,0:127	0:15,255:15:14,1:127	0:0,224:7:7,0:127	0:0,152:4:4,0:127	0:0,182:5:5,0:127	0:0,255:15:15,0:127	0:0,127:3:3,0:127	0:0,255:16:16,0:127	0:0,255:9:9,0:127	0:0,207:6:6,0:127	0:0,252:9:9,0:127	0:0,255:13:13,0:127	0:0,255:7:7,0:127	0:0,255:8:8,0:127	0:0,255:8:8,0:127	0:0,255:6:6,0:127	0:0,255:11:11,0:127	0:0,255:12:12,0:127	0:0,255:6:6,0:127	0:42,189:6:5,1:127	0:0,234:6:6,0:127	0:0,255:9:9,0:127	0:0,255:8:8,0:127	0:0,206:7:7,0:127	0:0,229:9:9,0:127	0:0,255:9:9,0:127	0:0,246:6:6,0:127	0:0,152:5:5,0:127	0:0,255:10:10,0:127	0:0,189:4:4,0:127	0:0,188:6:6,0:127	0:0,200:7:7,0:127	0:0,255:8:8,0:127	0:0,255:9:9,0:127	0:0,74:2:2,0:92	0:0,200:4:4,0:127	0:0,182:5:5,0:127	0:0,255:9:9,0:127	0:0,255:13:13,0:127	0:0,255:13:13,0:127	0:0,255:10:10,0:127	0:0,225:6:6,0:127	0:0,255:12:12,0:127	0:0,255:16:16,0:127	0:0,255:9:9,0:127	0:0,117:3:3,0:127	0:0,214:5:5,0:127	0:0,247:7:7,0:127	0:0,159:6:6,0:127	0:0,152:5:5,0:127	1:158,22:5:1,4:117	0:0,106:4:4,0:124	0:0,230:7:7,0:127	0:0,138:3:3,0:127	0:0,255:9:9,0:127	0:0,255:11:11,0:127	0:0,175:4:4,0:127	0:0,255:8:8,0:127	0:0,165:5:5,0:127	0:0,146:5:5,0:127	0:0,152:4:4,0:127	0:0,204:5:5,0:127	0:0,205:5:5,0:127	0:0,255:9:9,0:127	0:0,255:7:7,0:127	0:0,255:9:9,0:127	0:0,172:5:5,0:127	0:0,232:7:7,0:127	0:0,255:12:12,0:127	0:0,113:4:4,0:127	0:0,182:6:6,0:127	0:0,214:5:5,0:127	0:0,136:4:4,0:127	0:0,136:4:4,0:127	0:0,97:2:2,0:115	0:0,255:10:10,0:127	0:0,255:7:7,0:127	0:0,203:7:7,0:127	0:0,92:3:3,0:110	0:0,97:2:2,0:115	0:0,255:17:17,0:127	0:0,200:4:4,0:127	0:0,255:7:7,0:127	0:0,255:13:13,0:127	0:0,194:4:4,0:127	0:0,214:6:6,0:127	0:0,97:2:2,0:115	0:0,255:7:7,0:127	0:0,181:4:4,0:127	0:0,124:3:3,0:127	0:0,152:4:4,0:127	0:0,255:24:24,0:127	0:0,217:8:8,0:127	0:42,185:6:5,1:127	0:0,255:8:8,0:127	.:0,0:0:0,0:0	0:0,235:10:10,0:127	0:0,113:4:4,0:127	0:0,90:2:2,0:108	0:0,127:3:3,0:127	0:0,255:10:10,0:127	0:0,237:8:8,0:127	0:0,255:7:7,0:127	0:0,177:4:4,0:127	0:0,243:6:6,0:127	0:0,255:9:9,0:127	0:0,255:9:9,0:127	0:0,181:4:4,0:127	0:0,67:2:2,0:85	0:0,240:7:7,0:127	0:0,152:4:4,0:127	0:0,175:6:6,0:127	0:0,255:15:15,0:127	0:0,255:11:11,0:127	0:0,255:11:11,0:127	0:0,255:7:7,0:127	0:0,255:10:10,0:127	0:0,255:23:23,0:127	0:0,255:18:18,0:127	0:0,129:5:5,0:127	0:0,203:5:5,0:127	0:0,255:19:19,0:127	.:0,0:0:0,0:0	0:0,144:3:3,0:127	0:0,188:6:6,0:127	0:0,155:5:5,0:127	0:0,74:2:2,0:92	0:0,255:9:9,0:127	0:0,225:5:5,0:127	0:13,135:4:3,0:127	0:0,255:12:12,0:127	0:0,37:1:1,0:55	.:0,0:0:0,0:0	0:0,255:7:7,0:127	0:0,255:13:13,0:127	0:0,166:6:6,0:127	0:0,255:8:8,0:127	0:0,255:8:8,0:127	0:0,197:5:5,0:127	0:0,110:2:2,0:127	0:0,25:1:1,0:43	0:0,90:2:2,0:108	0:0,255:15:15,0:127	0:0,242:8:8,0:127	0:0,67:2:2,0:85	0:0,142:5:5,0:127	0:0,67:2:2,0:85	0:0,220:7:7,0:127	0:0,255:13:13,0:127	0:0,196:6:6,0:127	0:0,255:12:12,0:127	0:0,255:11:11,0:127	0:0,171:5:5,0:127	0:0,255:19:19,0:127	0:0,240:7:7,0:127	0:0,129:4:4,0:127	0:0,224:6:6,0:127	0:0,255:12:12,0:127	0:0,225:5:5,0:127	0:0,255:9:9,0:127	0:0,94:3:3,0:112	0:0,165:6:6,0:127	0:0,80:2:2,0:98	0:0,158:4:4,0:127	0:0,127:3:3,0:127	0:0,165:7:7,0:127	0:0,152:4:4,0:127	0:0,255:8:8,0:127	0:0,236:6:6,0:127	0:0,255:9:9,0:127	0:0,138:3:3,0:127	0:0,255:12:12,0:127	1:178,128:9:4,5:31	0:0,255:15:15,0:127	0:0,248:8:8,0:127	0:0,233:7:7,0:127	0:0,255:9:9,0:127	0:0,152:4:4,0:127	0:0,218:7:7,0:127	0:0,255:23:23,0:127	0:0,255:13:13,0:127	0:0,255:8:8,0:127	0:0,137:3:3,0:127	0:0,97:2:2,0:115	0:0,214:5:5,0:127	0:0,220:6:6,0:127	0:0,182:5:5,0:127	0:0,255:13:13,0:127	0:0,253:7:7,0:127	0:0,75:2:2,0:93	0:0,255:9:9,0:127	0:0,225:5:5,0:127	0:0,255:9:9,0:127	0:0,134:3:3,0:127	0:0,181:4:4,0:127	0:0,235:6:6,0:127	0:0,255:12:12,0:127	0:0,37:1:1,0:55	0:0,255:7:7,0:127	0:0,221:6:6,0:127	0:0,182:5:5,0:127	0:0,210:4:4,0:127	0:0,127:3:3,0:127	0:0,85:2:2,0:103	0:0,232:7:7,0:127	0:0,225:7:7,0:127	0:0,239:8:8,0:127	0:0,255:7:7,0:127	0:0,255:25:25,0:127	0:0,255:20:20,0:127	0:0,255:16:16,0:127	0:0,185:6:6,0:127	0:0,255:16:16,0:127	0:0,255:15:15,0:127	0:0,255:6:6,0:127	0:0,255:7:7,0:127	0:0,74:2:2,0:92	0:0,188:6:6,0:127	0:0,37:1:1,0:55	0:0,184:5:5,0:127	0:31,65:2:1,0:52	0:0,255:9:9,0:127	0:0,197:5:5,0:127	0:0,67:2:2,0:85	0:0,255:15:15,0:127	0:0,255:10:10,0:127	0:0,92:3:3,0:110	0:0,205:5:5,0:127	0:0,172:7:7,0:127	0:0,255:7:7,0:127	0:0,255:7:7,0:127	0:0,219:6:6,0:127	0:0,37:1:1,0:55	0:0,115:3:3,0:127	0:0,255:8:8,0:127	0:0,205:5:5,0:127	0:0,107:3:3,0:125	0:0,172:5:5,0:127	0:0,60:1:1,0:78	0:0,255:7:7,0:127	0:0,249:8:8,0:127	0:0,250:7:7,0:127	0:0,255:8:8,0:127	0:0,115:3:3,0:127	0:0,37:1:1,0:55	0:0,188:6:6,0:127	0:0,255:15:15,0:127	0:0,182:4:4,0:127	0:0,94:3:3,0:112	0:0,255:13:13,0:127	.:0,0:0:0,0:0	0:0,174:7:7,0:127	0:0,255:10:10,0:127	0:0,246:6:6,0:127	0:0,236:7:7,0:127	0:39,148:7:6,1:127
var827	sacCer_chrII	700682	G	A	BY	W303	788	DP=6730;VDB=0.180748;SGB=115.301;RPB=0.841758;MQB=0.999989;MQSB=0.99997;BQB=0.501382;MQ0F=0;AC=5;AN=571;DP4=2073,2840,23,23;MQ=59	GT:PL:DP:AD:GQ	0:0,74:2:2,0:93	0:0,255:8:8,0:127	0:0,152:5:5,0:127	0:0,172:5:5,0:127	0:0,166:5:5,0:127	0:0,188:6:6,0:127	1:255,0:7:0,7:127	1:161,0:5:0,5:127	1:196,0:7:0,7:127	0:0,255:12:12,0:127	0:0,255:10:10,0:127	0:0,244:6:6,0:127	1:255,0:14:0,14:127	0:0,255:9:9,0:127	0:0,255:11:11,0:127	0:0,255:12:12,0:127	0:0,227:6:6,0:127	.:0,0:0:0,0:0	0:0,255:11:11,0:127	0:0,255:13:13,0:127	0:0,255:13:13,0:127	0:0,255:7:7,0:127	0:0,211:6:6,0:127	0:0,255:11:11,0:127	0:0,103:3:3,0:122	0:0,249:6:6,0:127	0:0,255:15:15,0:127	0:0,255:10:10,0:127	0:0,245:8:8,0:127	0:0,255:15:15,0:127	0:0,201:6:6,0:127	0:0,255:9:9,0:127	0:0,255:7:7,0:127	0:0,255:16:16,0:127	0:0,255:8:8,0:127	0:0,255:9:9,0:127	0:0,255:10:10,0:127	0:0,242:7:7,0:127	0:0,241:6:6,0:127	0:0,255:17:17,0:127	0:0,193:5:5,0:127	0:0,255:8:8,0:127	0:0,255:11:11,0:127	0:0,255:14:14,0:127	0:0,255:12:12,0:127	0:0,205:5:5,0:127	0:0,255:17:17,0:127	0:0,255:26:26,0:127	0:0,255:10:10,0:127	0:0,255:9:9,0:127	0:0,195:5:5,0:127	0:0,103:3:3,0:122	0:0,250:8:8,0:127	0:0,251:7:7,0:127	0:0,255:17:17,0:127	0:0,255:14:14,0:127	0:0,184:5:5,0:127	0:0,255:10:10,0:127	0:0,200:6:6,0:127	0:0,171:5:5,0:127	0:0,247:8:8,0:127	0:0,151:4:4,0:127	0:0,255:7:7,0:127	0:0,255:12:12,0:127	0:0,255:7:7,0:127	0:0,205:7:7,0:127	0:0,255:9:9,0:127	0:0,255:8:8,0:127	0:0,249:7:7,0:127	0:0,158:4:4,0:127	0:0,255:27:27,0:127	0:0,255:16:16,0:127	0:0,255:13:13,0:127	0:0,255:15:15,0:127	0:0,255:17:17,0:127	0:0,104:3:3,0:123	0:0,255:13:13,0:127	0:0,152:4:4,0:127	0:0,255:8:8,0:127	0:0,244:5:5,0:127	0:0,255:14:14,0:127	0:0,134:3:3,0:127	0:0,255:9:9,0:127	0:0,255:36:36,0:127	0:0,255:12:12,0:127	0:0,255:8:8,0:127	0:0,255:16:16,0:127	0:0,255:14:14,0:127	0:0,255:13:13,0:127	0:0,205:5:5,0:127	0:0,67:2:2,0:86	0:0,255:13:13,0:127	0:0,255:27:27,0:127	0:0,241:7:7,0:127	0:0,92:3:3,0:111	0:0,255:19:19,0:127	0:0,254:10:10,0:127	0:0,255:8:8,0:127	0:0,255:9:9,0:127	0:0,255:12:12,0:127	0:0,255:11:11,0:127	0:0,255:18:18,0:127	0:0,255:24:24,0:127	0:0,255:8:8,0:127	0:0,255:7:7,0:127	0:0,181:4:4,0:127	0:0,255:11:11,0:127	0:0,255:11:11,0:127	0:0,255:19:19,0:127	0:0,255:11:11,0:127	0:0,255:14:14,0:127	0:0,255:14:14,0:127	0:0,255:16:16,0:127	0:0,255:16:16,0:127	0:0,97:2:2,0:116	0:0,189:4:4,0:127	0:0,243:7:7,0:127	0:0,255:18:18,0:127	0:0,255:8:8,0:127	0:0,255:19:19,0:127	0:0,224:5:5,0:127	0:0,214:6:6,0:127	0:0,255:13:12,0:127	0:0,255:8:8,0:127	0:0,255:9:9,0:127	0:0,255:7:7,0:127	0:0,255:15:15,0:127	0:0,255:11:11,0:127	0:0,255:13:12,1:127	0:0,189:4:4,0:127	0:0,255:11:11,0:127	0:0,255:21:21,0:127	0:0,255:13:13,0:127	0:0,255:8:8,0:127	0:0,255:9:9,0:127	0:0,215:7:7,0:127	0:0,255:6:6,0:127	0:0,255:17:17,0:127	0:0,158:4:4,0:127	0:0,230:7:7,0:127	0:0,205:6:6,0:127	0:0,60:1:1,0:79	0:0,255:8:8,0:127	0:0,67:2:2,0:86	0:0,219:7:7,0:127	0:0,172:5:5,0:127	0:0,152:5:5,0:127	0:0,133:5:5,0:127	0:0,255:8:8,0:127	0:0,255:15:15,0:127	0:0,158:4:4,0:127	0:0,255:19:19,0:127	0:0,182:5:5,0:127	0:0,255:7:7,0:127	0:0,74:2:2,0:93	0:0,158:4:4,0:127	0:0,255:9:9,0:127	0:0,236:7:7,0:127	0:0,255:11:11,0:127	0:0,255:23:23,0:127	0:0,255:9:9,0:127	0:0,207:6:6,0:127	0:0,255:9:9,0:127	0:0,255:15:15,0:127	0:0,255:13:13,0:127	0:0,200:4:4,0:127	0:0,255:17:17,0:127	0:0,175:5:5,0:127	0:0,184:5:5,0:127	0:0,238:6:6,0:127	0:0,255:15:15,0:127	0:0,238:6:6,0:127	0:0,255:14:14,0:127	0:0,255:11:11,0:127	0:0,255:10:10,0:127	0:0,255:13:13,0:127	0:0,255:8:8,0:127	0:0,255:12:12,0:127	0:0,37:1:1,0:56	0:0,255:11:11,0:127	0:0,177:4:4,0:127	0:0,60:1:1,0:79	0:0,255:9:9,0:127	0:0,244:5:5,0:127	0:0,255:12:12,0:127	0:0,255:11:11,0:127	0:0,255:14:14,0:127	0:0,37:1:1,0:56	0:0,255:11:11,0:127	0:0,135:4:4,0:127	0:0,112:4:4,0:127	0:0,202:6:6,0:127	0:0,151:5:5,0:127	0:0,104:3:3,0:123	0:0,255:9:9,0:127	0:0,255:11:11,0:127	0:0,128:3:3,0:127	0:0,255:18:18,0:127	0:0,60:1:1,0:79	0:0,255:16:16,0:127	0:0,241:6:6,0:127	0:0,243:8:8,0:127	0:0,255:17:17,0:127	0:0,255:20:20,0:127	0:0,255:14:14,0:127	0:0,255:21:21,0:127	0:0,227:7:7,0:127	0:0,255:11:11,0:127	0:0,255:8:8,0:127	0:0,255:12:12,0:127	0:0,255:12:12,0:127	0:0,255:10:10,0:127	0:0,255:10:10,0:127	0:0,255:12:12,0:127	0:0,67:2:2,0:86	0:0,255:18:18,0:127	0:0,177:7:7,0:127	0:0,255:15:15,0:127	0:0,67:2:2,0:86	0:0,153:4:4,0:127	0:0,134:4:4,0:127	0:0,255:11:11,0:127	0:0,136:4:4,0:127	0:0,150:3:3,0:127	0:0,255:8:8,0:127	0:0,163:5:5,0:127	0:0,255:11:11,0:127	0:0,127:4:4,0:127	.:0,0:0:0,0:0	0:0,246:6:6,0:127	0:0,228:7:7,0:127	0:0,255:12:12,0:127	0:0,255:9:9,0:127	0:0,221:6:6,0:127	0:0,92:3:3,0:111	0:0,226:6:6,0:127	0:0,255:9:9,0:127	0:0,255:8:8,0:127	0:0,203:6:6,0:127	0:0,184:5:5,0:127	0:0,113:4:4,0:127	0:0,255:13:13,0:127	0:0,255:17:17,0:127	0:0,246:6:6,0:127	0:0,255:17:17,0:127	0:0,158:4:4,0:127	0:0,255:9:9,0:127	0:0,255:19:19,0:127	0:0,255:17:17,0:127	0:0,255:11:11,0:127	0:0,255:10:10,0:127	0:0,255:10:10,0:127	0:0,246:7:7,0:127	0:0,214:6:6,0:127	0:0,127:3:3,0:127	0:0,250:9:9,0:127	0:0,255:9:9,0:127	0:0,189:7:7,0:127	0:0,227:7:7,0:127	0:0,120:3:3,0:127	1:67,0:2:0,2:47	0:0,62:2:2,0:81	0:0,255:11:11,0:127	0:0,255:10:10,0:127	0:0,241:6:6,0:127	0:0,255:9:9,0:127	0:0,255:18:18,0:127	0:0,221:6:6,0:127	0:0,194:4:4,0:127	0:0,255:12:12,0:127	0:0,174:5:5,0:127	0:0,255:8:8,0:127	0:0,255:13:13,0:127	0:0,255:7:7,0:127	0:0,255:14:14,0:127	0:0,242:7:7,0:127	0:0,128:4:4,0:127	0:0,255:11:11,0:127	0:0,255:11:11,0:127	0:0,255:5:5,0:127	0:0,255:8:8,0:127	0:0,74:2:2,0:93	0:0,175:4:4,0:127	0:0,115:3:3,0:127	0:0,255:11:11,0:127	0:0,255:8:8,0:127	0:0,227:7:7,0:127	0:0,231:8:8,0:127	0:0,103:3:3,0:122	0:0,255:10:10,0:127	0:0,158:4:4,0:127	0:0,255:12:12,0:127	0:0,255:8:8,0:127	0:0,255:7:7,0:127	0:0,255:13:13,0:127	0:0,221:7:7,0:127	0:0,255:13:13,0:127	0:0,255:7:7,0:127	0:0,252:7:7,0:127	0:0,175:5:5,0:127	0:0,172:5:5,0:127	0:0,255:11:11,0:127	0:0,219:7:7,0:127	0:0,208:6:6,0:127	0:0,255:8:8,0:127	0:0,255:11:11,0:127	0:0,255:7:7,0:127	0:0,255:13:13,0:127	0:0,255:11:11,0:127	0:0,255:11:11,0:127	0:0,255:10:10,0:127	0:0,247:7:7,0:127	0:0,153:4:4,0:127	0:0,250:9:9,0:127	0:0,255:10:10,0:127	0:0,255:8:8,0:127	0:0,255:10:10,0:127	0:0,255:11:11,0:127	0:0,255:14:14,0:127	0:0,255:12:12,0:127	0:0,255:12:12,0:127	0:0,130:4:4,0:127	0:0,255:12:12,0:127	0:0,250:8:8,0:127	0:0,255:13:13,0:127	0:0,255:7:7,0:127	0:0,225:6:6,0:127	0:0,255:8:8,0:127	0:0,255:13:13,0:127	0:0,255:9:9,0:127	0:0,184:6:6,0:127	0:0,251:9:9,0:127	0:0,235:8:8,0:127	0:0,255:13:13,0:127	0:0,207:7:7,0:127	0:0,255:11:11,0:127	0:0,225:5:5,0:127	0:0,255:11:11,0:127	0:0,243:8:8,0:127	0:0,255:7:7,0:127	0:0,255:9:9,0:127	0:0,255:11:11,0:127	0:0,175:5:5,0:127	0:0,136:4:4,0:127	0:0,245:8:8,0:127	0:0,255:18:18,0:127	0:0,255:6:6,0:127	0:0,255:8:8,0:127	0:0,244:6:6,0:127	0:0,244:6:6,0:127	0:0,240:8:8,0:127	0:0,255:8:8,0:127	0:0,128:3:3,0:127	0:0,249:6:6,0:127	0:0,247:7:7,0:127	0:0,255:12:12,0:127	0:0,255:15:15,0:127	0:0,255:11:11,0:127	0:0,252:6:6,0:127	0:0,255:14:14,0:127	0:0,255:8:8,0:127	0:0,255:12:12,0:127	0:0,152:5:5,0:127	0:0,255:10:10,0:127	0:0,251:11:11,0:127	0:0,255:13:13,0:127	0:0,255:12:12,0:127	0:81,181:8:5,3:119	0:0,227:6:6,0:127	0:0,160:5:5,0:127	0:0,146:4:4,0:127	0:0,255:10:10,0:127	0:0,115:3:3,0:127	0:0,115:3:3,0:127	0:0,234:10:10,0:127	0:0,255:11:11,0:127	0:0,238:9:9,0:127	0:0,159:5:5,0:127	0:0,193:6:6,0:127	0:0,115:3:3,0:127	0:0,255:13:13,0:127	0:0,194:4:4,0:127	0:0,161:5:5,0:127	0:0,182:5:5,0:127	0:16,148:7:6,1:127	0:0,161:6:6,0:127	0:0,161:5:5,0:127	0:0,172:5:5,0:127	0:0,179:6:6,0:127	0:0,185:6:6,0:127	0:0,151:5:5,0:127	0:0,226:6:6,0:127	0:0,255:19:19,0:127	0:0,195:6:6,0:127	0:0,203:5:5,0:127	0:0,152:5:5,0:127	0:0,37:1:1,0:56	0:0,255:16:16,0:127	0:0,254:7:7,0:127	0:0,223:7:7,0:127	0:0,143:4:4,0:127	0:0,37:1:1,0:56	0:0,255:9:9,0:127	0:0,67:2:2,0:86	0:0,74:2:2,0:93	0:0,37:1:1,0:56	0:0,129:4:4,0:127	0:0,170:5:5,0:127	0:0,255:23:23,0:127	0:0,183:5:5,0:127	0:22,119:5:4,1:116	0:0,255:16:16,0:127	0:0,80:2:2,0:99	0:0,255:9:9,0:127	0:0,129:4:4,0:127	0:0,182:5:5,0:127	0:0,192:6:6,0:127	0:0,255:10:10,0:127	0:0,255:12:12,0:127	0:0,255:9:9,0:127	0:0,255:7:7,0:127	0:0,255:12:12,0:127	0:0,255:10:10,0:127	0:0,218:8:8,0:127	0:0,230:6:6,0:127	0:0,129:4:4,0:127	0:0,152:4:4,0:127	0:0,250:8:8,0:127	0:0,219:7:7,0:127	0:0,255:17:17,0:127	0:0,255:15:15,0:127	0:0,240:9:9,0:127	0:0,197:5:5,0:127	0:0,255:10:10,0:127	0:0,255:16:16,0:127	0:0,255:12:12,0:127	0:0,202:5:5,0:127	0:0,176:6:6,0:127	0:0,255:21:21,0:127	0:0,113:4:4,0:127	0:0,90:2:2,0:109	0:0,230:5:5,0:127	0:0,255:16:16,0:127	0:0,190:7:7,0:127	0:0,192:7:7,0:127	0:0,255:8:8,0:127	0:0,97:2:2,0:116	0:0,255:11:11,0:127	0:0,173:4:4,0:127	0:0,37:1:1,0:56	0:0,241:8:8,0:127	0:0,255:11:11,0:127	0:0,163:5:5,0:127	0:0,255:12:12,0:127	0:0,228:9:9,0:127	0:0,249:6:6,0:127	0:0,203:7:7,0:127	0:0,200:7:7,0:127	0:0,158:4:4,0:127	0:0,255:19:19,0:127	0:0,255:11:11,0:127	0:0,205:7:7,0:127	0:0,255:13:13,0:127	0:0,218:7:7,0:127	0:0,243:8:8,0:127	0:0,255:10:10,0:127	0:0,217:7:7,0:127	0:0,255:7:7,0:127	0:0,174:5:5,0:127	0:0,74:2:2,0:93	0:0,255:20:20,0:127	0:0,200:7:7,0:127	0:0,172:5:5,0:127	0:0,255:8:8,0:127	0:0,255:8:8,0:127	0:0,152:5:5,0:127	0:0,255:9:9,0:127	0:0,255:8:8,0:127	0:0,190:7:7,0:127	0:0,37:1:1,0:56	0:0,172:6:6,0:127	0:0,199:6:6,0:127	0:0,149:5:5,0:127	0:0,245:8:8,0:127	0:0,157:5:5,0:127	0:0,226:6:6,0:127	0:0,255:9:9,0:127	0:0,255:10:10,0:127	0:0,255:9:9,0:127	0:165,159:9:5,4:13	0:0,255:21:21,0:127	0:0,255:17:17,0:127	0:0,127:3:3,0:127	0:0,255:9:9,0:127	0:0,136:4:4,0:127	0:0,250:7:7,0:127	0:0,255:16:16,0:127	0:0,183:6:6,0:127	0:0,198:7:7,0:127	0:0,221:6:6,0:127	0:0,255:8:8,0:127	0:0,151:5:5,0:127	0:0,255:9:9,0:127	0:0,220:7:7,0:127	0:0,255:11:11,0:127	0:0,255:8:8,0:127	0:0,134:3:3,0:127	0:0,255:12:12,0:127	0:0,255:13:13,0:127	0:0,255:11:11,0:127	0:0,239:6:6,0:127	0:0,255:9:9,0:127	0:0,255:7:7,0:127	0:0,255:19:19,0:127	0:0,169:6:6,0:127	0:0,130:4:4,0:127	0:0,255:11:11,0:127	0:0,255:10:10,0:127	0:0,255:7:7,0:127	0:0,37:1:1,0:56	0:0,255:6:6,0:127	0:0,222:9:9,0:127	0:0,235:8:8,0:127	0:0,182:6:6,0:127	0:0,255:7:7,0:127	0:0,255:34:34,0:127	0:0,255:16:16,0:127	0:0,255:16:16,0:127	0:0,255:10:10,0:127	0:0,255:10:10,0:127	0:0,255:14:14,0:127	0:0,104:3:3,0:123	0:0,142:6:6,0:127	0:0,206:6:6,0:127	0:0,255:10:10,0:127	0:0,147:3:3,0:127	0:0,155:4:4,0:127	0:0,129:4:4,0:127	0:0,255:9:9,0:127	0:0,255:10:10,0:127	0:0,127:3:3,0:127	0:0,255:15:15,0:127	0:0,215:8:8,0:127	0:0,226:6:6,0:127	0:0,187:7:7,0:127	0:0,255:9:9,0:127	0:0,214:7:7,0:127	0:0,247:8:8,0:127	0:0,192:6:6,0:127	0:0,67:2:2,0:86	0:0,224:5:5,0:127	0:0,255:7:7,0:127	0:0,224:5:5,0:127	0:0,73:2:2,0:92	0:0,195:5:5,0:127	0:0,169:4:4,0:127	0:0,255:14:14,0:127	0:0,255:12:12,0:127	0:0,224:8:8,0:127	0:0,112:4:4,0:127	0:0,90:2:2,0:109	0:0,90:2:2,0:109	0:0,251:7:7,0:127	0:0,255:19:19,0:127	0:0,255:12:12,0:127	0:0,135:4:4,0:127	0:0,255:12:12,0:127	0:0,207:6:6,0:127	0:0,238:8:8,0:127	0:0,242:6:6,0:127	0:0,255:9:9,0:127	0:0,199:7:7,0:127	0:0,183:5:5,0:127
var828	sacCer_chrII	700715	C	T	BY	W303	970	DP=6734;VDB=0.943004;SGB=119.008;RPB=0.663181;MQB=0.999988;MQSB=0.999951;BQB=0.711796;MQ0F=0;AC=6;AN=569;DP4=1966,2943,23,24;MQ=59	GT:PL:DP:AD:GQ	0:0,104:3:3,0:123	0:0,255:7:7,0:127	0:0,107:3:3,0:126	0:0,165:5:5,0:127	0:0,183:5:5,0:127	0:0,255:7:7,0:127	1:242,0:5:0,5:127	1:205,0:7:0,7:127	1:220,0:9:0,9:127	0:0,255:13:13,0:127	0:0,255:11:11,0:127	0:0,255:9:9,0:127	1:255,0:10:0,10:127	0:0,255:10:10,0:127	0:0,255:10:10,0:127	0:0,255:13:13,0:127	0:0,183:5:5,0:127	.:0,0:0:0,0:0	0:0,255:11:11,0:127	0:0,255:13:13,0:127	0:0,255:10:10,0:127	0:0,185:5:5,0:127	0:0,184:5:5,0:127	0:0,255:17:17,0:127	0:0,94:3:3,0:113	0:0,250:6:6,0:127	0:0,255:14:14,0:127	0:0,255:11:11,0:127	0:0,255:8:8,0:127	0:0,255:17:17,0:127	0:0,255:6:6,0:127	0:0,255:7:7,0:127	0:0,192:6:6,0:127	0:0,255:16:16,0:127	0:0,255:8:8,0:127	0:0,255:10:10,0:127	0:0,255:10:10,0:127	0:0,236:7:7,0:127	0:0,255:6:6,0:127	0:0,255:17:17,0:127	0:0,205:5:5,0:127	0:0,255:10:10,0:127	0:0,215:8:8,0:127	0:0,255:15:15,0:127	0:0,255:9:9,0:127	0:0,237:6:6,0:127	0:0,255:15:15,0:127	0:0,255:24:24,0:127	0:0,255:10:10,0:127	0:0,246:7:7,0:127	0:0,237:6:6,0:127	0:0,161:5:5,0:127	0:0,250:8:8,0:127	0:0,240:8:8,0:127	0:0,255:16:16,0:127	0:0,255:15:15,0:127	0:0,208:6:6,0:127	0:0,255:9:9,0:127	0:0,168:6:6,0:127	0:0,230:6:6,0:127	0:0,252:8:8,0:127	0:0,90:2:2,0:109	0:0,254:7:7,0:127	0:0,255:10:10,0:127	0:0,255:8:8,0:127	0:0,185:6:6,0:127	0:0,255:9:9,0:127	0:0,255:9:9,0:127	0:0,255:8:8,0:127	0:0,147:3:3,0:127	0:0,255:22:22,0:127	0:0,255:14:14,0:127	0:0,255:12:12,0:127	0:0,255:16:16,0:127	0:0,255:17:17,0:127	0:0,62:2:2,0:81	0:0,255:14:14,0:127	0:0,129:4:4,0:127	0:0,255:7:7,0:127	0:0,255:8:8,0:127	0:0,255:11:11,0:127	0:0,153:4:4,0:127	0:0,255:10:10,0:127	0:0,255:33:33,0:127	0:0,255:14:14,0:127	0:0,255:8:8,0:127	0:0,255:15:15,0:127	0:0,255:16:15,1:127	0:0,255:16:16,0:127	0:0,195:5:5,0:127	0:0,67:2:2,0:86	0:0,255:14:14,0:127	0:0,255:25:25,0:127	0:0,205:5:5,0:127	0:0,92:3:3,0:111	0:0,255:16:16,0:127	0:0,255:14:14,0:127	0:0,255:9:9,0:127	0:0,255:10:10,0:127	0:0,255:12:12,0:127	0:0,255:10:10,0:127	0:0,255:14:14,0:127	0:0,255:24:24,0:127	0:0,255:12:12,0:127	0:0,255:8:8,0:127	0:0,175:4:4,0:127	0:0,255:10:10,0:127	0:0,255:12:12,0:127	0:0,255:15:15,0:127	0:0,255:13:12,1:127	0:0,255:13:13,0:127	0:0,255:14:14,0:127	0:0,255:15:15,0:127	0:0,255:17:17,0:127	0:0,60:1:1,0:79	0:0,122:3:3,0:127	0:0,255:8:8,0:127	0:0,255:17:17,0:127	0:0,255:8:8,0:127	0:0,255:16:16,0:127	0:0,243:7:7,0:127	0:25,147:4:3,0:127	0:0,255:15:15,0:127	0:0,249:8:8,0:127	0:0,255:10:10,0:127	0:0,251:7:7,0:127	0:0,255:16:16,0:127	0:0,255:11:11,0:127	0:0,255:14:14,0:127	0:0,192:5:5,0:127	0:0,255:10:10,0:127	0:0,255:16:16,0:127	0:0,255:15:15,0:127	0:0,255:9:9,0:127	0:0,255:10:10,0:127	0:0,255:8:8,0:127	0:0,255:7:7,0:127	0:0,255:14:14,0:127	0:0,202:5:5,0:127	0:0,184:5:5,0:127	0:0,205:6:6,0:127	0:0,60:1:1,0:79	0:0,255:8:8,0:127	0:0,127:3:3,0:127	0:0,177:6:6,0:127	0:0,133:4:4,0:127	0:0,173:6:6,0:127	0:0,175:4:4,0:127	0:0,205:6:6,0:127	0:0,255:14:14,0:127	0:0,181:4:4,0:127	0:0,255:17:17,0:127	0:0,135:4:4,0:127	0:0,183:6:6,0:127	0:0,93:3:3,0:112	0:0,124:4:4,0:127	0:0,255:9:9,0:127	0:0,226:6:6,0:127	0:0,255:11:11,0:127	0:0,255:21:21,0:127	0:0,255:9:9,0:127	0:0,152:4:4,0:127	0:0,255:11:11,0:127	0:0,255:11:11,0:127	0:0,255:13:13,0:127	0:0,200:4:4,0:127	0:0,255:18:18,0:127	0:0,192:6:6,0:127	0:0,174:5:5,0:127	0:0,205:6:6,0:127	0:0,255:12:12,0:127	0:0,255:7:7,0:127	0:0,255:13:13,0:127	0:0,255:11:11,0:127	0:0,255:11:11,0:127	0:0,255:12:12,0:127	0:0,255:8:8,0:127	0:0,255:12:12,0:127	0:0,74:2:2,0:93	0:0,255:11:11,0:127	0:0,170:4:4,0:127	0:0,120:2:2,0:127	0:0,255:8:8,0:127	0:0,230:6:6,0:127	0:0,255:13:13,0:127	0:0,255:13:13,0:127	0:0,255:12:12,0:127	.:0,0:0:0,0:0	0:0,255:13:13,0:127	0:0,121:4:4,0:127	0:0,143:5:5,0:127	0:0,182:5:5,0:127	0:0,161:5:5,0:127	0:0,135:4:4,0:127	0:0,255:9:9,0:127	0:0,255:12:12,0:127	0:0,144:4:4,0:127	0:0,255:20:20,0:127	0:0,60:1:1,0:79	0:0,255:17:17,0:127	0:0,249:6:6,0:127	0:0,255:11:11,0:127	0:0,255:15:15,0:127	0:0,255:18:18,0:127	0:0,255:12:12,0:127	0:0,255:24:24,0:127	0:0,205:8:8,0:127	0:0,255:8:8,0:127	0:0,243:7:7,0:127	0:0,218:10:10,0:127	0:0,255:12:12,0:127	0:0,255:9:9,0:127	0:0,255:10:10,0:127	0:0,255:11:11,0:127	0:0,37:1:1,0:56	0:0,255:16:16,0:127	0:0,183:7:7,0:127	0:0,255:18:18,0:127	.:0,0:0:0,0:0	0:0,243:7:7,0:127	0:0,115:3:3,0:127	0:0,255:10:10,0:127	0:0,152:4:4,0:127	0:0,120:2:2,0:127	0:0,255:8:8,0:127	0:0,207:6:6,0:127	0:0,255:9:9,0:127	0:0,206:6:6,0:127	0:0,67:2:2,0:86	0:0,175:4:4,0:127	0:0,243:7:7,0:127	0:0,255:11:11,0:127	0:0,227:8:8,0:127	0:0,171:4:4,0:127	0:0,152:5:5,0:127	0:0,148:4:4,0:127	0:0,255:10:10,0:127	0:0,174:5:5,0:127	0:0,207:6:6,0:127	0:0,173:4:4,0:127	0:0,92:3:3,0:111	0:0,255:14:14,0:127	0:0,255:16:16,0:127	0:0,255:8:8,0:127	0:0,255:17:17,0:127	0:0,190:6:6,0:127	0:0,181:7:7,0:127	0:0,255:18:18,0:127	0:0,255:16:16,0:127	0:0,255:11:11,0:127	0:0,255:11:11,0:127	0:0,255:12:12,0:127	0:0,246:7:7,0:127	0:0,144:4:4,0:127	0:0,127:3:3,0:127	0:0,245:9:9,0:127	0:0,255:7:7,0:127	0:0,243:9:9,0:127	0:0,226:8:8,0:127	0:0,147:3:3,0:127	1:117,0:3:0,3:97	0:0,152:4:4,0:127	0:0,244:12:12,0:127	0:0,255:9:9,0:127	0:0,207:6:6,0:127	0:0,255:9:9,0:127	0:0,255:19:19,0:127	0:0,191:5:5,0:127	0:0,255:9:9,0:127	0:0,255:11:11,0:127	0:0,144:4:4,0:127	0:0,255:9:9,0:127	0:0,255:15:15,0:127	0:0,211:6:6,0:127	0:0,255:14:14,0:127	0:0,242:7:7,0:127	0:0,129:4:4,0:127	0:0,255:9:9,0:127	0:0,237:8:8,0:127	0:0,200:4:4,0:127	0:0,255:7:7,0:127	0:0,97:2:2,0:116	0:0,158:4:4,0:127	0:0,90:2:2,0:109	0:0,255:11:11,0:127	0:0,255:8:8,0:127	0:0,220:7:7,0:127	0:0,255:8:8,0:127	0:0,116:3:3,0:127	0:0,249:9:9,0:127	0:0,158:4:4,0:127	0:0,255:15:15,0:127	0:0,171:7:7,0:127	0:0,255:7:7,0:127	0:0,255:15:15,0:127	0:0,213:7:7,0:127	0:0,255:13:13,0:127	0:0,255:6:6,0:127	0:0,255:9:9,0:127	0:0,161:6:6,0:127	0:0,129:4:4,0:127	0:0,255:13:13,0:127	0:0,202:6:6,0:127	0:0,243:7:7,0:127	0:0,255:8:8,0:127	0:0,255:13:13,0:127	0:0,255:9:9,0:127	0:0,255:14:14,0:127	0:0,255:8:8,0:127	0:0,255:11:11,0:127	0:0,255:9:9,0:127	0:0,253:6:6,0:127	0:0,130:4:4,0:127	0:0,255:10:10,0:127	0:0,255:11:11,0:127	0:0,255:7:7,0:127	0:0,255:11:11,0:127	0:0,255:10:10,0:127	0:0,255:14:14,0:127	0:0,255:12:12,0:127	0:0,255:13:13,0:127	0:0,161:5:5,0:127	0:0,255:10:10,0:127	0:0,251:8:8,0:127	0:0,255:13:13,0:127	0:0,255:7:7,0:127	0:0,243:7:7,0:127	0:0,255:10:10,0:127	0:0,255:10:10,0:127	0:0,255:10:10,0:127	0:0,175:5:5,0:127	0:0,255:9:9,0:127	0:0,172:5:5,0:127	0:0,255:12:12,0:127	0:0,160:5:5,0:127	0:0,255:9:9,0:127	0:0,205:5:5,0:127	0:0,255:11:11,0:127	0:0,255:11:11,0:127	0:0,255:8:8,0:127	0:0,255:9:9,0:127	0:0,255:11:11,0:127	0:0,211:6:6,0:127	0:0,255:6:6,0:127	0:0,255:8:8,0:127	0:0,255:19:19,0:127	0:0,171:4:4,0:127	0:0,245:10:10,0:127	0:0,255:6:6,0:127	0:0,255:6:6,0:127	0:0,255:9:9,0:127	0:0,255:8:8,0:127	0:0,136:4:4,0:127	0:0,214:5:5,0:127	0:0,255:8:8,0:127	0:0,255:8:8,0:127	0:0,255:13:13,0:127	0:0,255:11:11,0:127	0:0,244:6:6,0:127	0:0,255:15:15,0:127	0:0,255:9:9,0:127	0:0,255:12:12,0:127	0:0,158:4:4,0:127	0:0,255:10:10,0:127	0:0,255:12:12,0:127	0:0,255:13:13,0:127	0:0,255:13:13,0:127	1:164,67:6:2,4:77	0:0,199:6:6,0:127	0:0,180:7:7,0:127	0:0,171:5:5,0:127	0:0,255:10:10,0:127	0:0,166:5:5,0:127	0:0,175:5:5,0:127	0:0,237:10:10,0:127	0:0,255:11:11,0:127	0:0,245:9:9,0:127	0:0,103:3:3,0:122	0:0,183:5:5,0:127	0:0,173:5:5,0:127	0:0,255:14:14,0:127	0:0,175:4:4,0:127	0:0,192:6:6,0:127	0:0,152:4:4,0:127	0:0,238:8:8,0:127	0:0,206:7:7,0:127	0:0,161:5:5,0:127	0:0,225:7:7,0:127	0:0,228:6:6,0:127	0:0,166:5:5,0:127	0:0,161:5:5,0:127	0:0,202:5:5,0:127	0:0,255:17:17,0:127	0:0,90:2:2,0:109	0:0,203:5:5,0:127	0:0,152:5:5,0:127	0:0,104:3:3,0:123	0:0,255:18:18,0:127	0:0,251:7:7,0:127	0:0,233:7:7,0:127	0:0,152:4:4,0:127	0:0,37:1:1,0:56	0:0,232:7:7,0:127	0:0,105:3:3,0:124	0:0,37:1:1,0:56	.:0,0:0:0,0:0	0:0,130:4:4,0:127	0:0,154:4:4,0:127	0:0,255:21:21,0:127	0:0,156:4:4,0:127	0:22,121:5:4,1:118	0:0,255:18:18,0:127	0:0,90:2:2,0:109	0:0,255:10:10,0:127	0:0,130:4:4,0:127	0:0,227:6:6,0:127	0:0,225:7:7,0:127	0:0,255:9:9,0:127	0:0,255:12:12,0:127	0:0,255:8:8,0:127	0:0,255:8:8,0:127	0:0,255:11:11,0:127	0:0,255:12:12,0:127	0:0,255:9:9,0:127	0:0,188:6:6,0:127	0:0,130:4:4,0:127	0:0,172:5:5,0:127	0:0,255:7:7,0:127	0:0,207:7:7,0:127	0:0,255:16:16,0:127	0:0,255:16:16,0:127	0:0,255:11:11,0:127	0:0,126:3:3,0:127	0:0,255:10:10,0:127	0:0,255:12:12,0:127	0:0,255:12:12,0:127	0:0,181:5:5,0:127	0:0,196:6:6,0:127	0:0,255:22:22,0:127	0:0,112:4:4,0:127	0:0,127:3:3,0:127	0:0,232:5:5,0:127	0:0,255:12:12,0:127	0:0,225:8:8,0:127	0:0,222:8:8,0:127	0:0,255:8:8,0:127	0:0,97:2:2,0:116	0:0,255:10:10,0:127	0:0,147:3:3,0:127	0:0,37:1:1,0:56	0:0,251:7:7,0:127	0:0,255:10:10,0:127	0:0,223:7:7,0:127	0:0,255:11:11,0:127	0:0,237:10:10,0:127	0:0,255:7:7,0:127	0:0,255:9:9,0:127	0:0,152:5:5,0:127	0:0,148:4:4,0:127	0:0,255:17:17,0:127	0:0,252:11:11,0:127	0:0,161:5:5,0:127	0:0,255:14:14,0:127	0:0,218:7:7,0:127	0:0,245:9:9,0:127	0:0,255:11:11,0:127	0:0,188:6:6,0:127	0:0,255:8:8,0:127	0:0,214:5:5,0:127	0:0,146:4:4,0:127	0:0,255:18:18,0:127	0:0,243:9:9,0:127	0:0,186:6:6,0:127	0:0,255:9:9,0:127	0:0,226:6:6,0:127	0:0,180:6:6,0:127	0:0,254:7:7,0:127	0:0,220:7:7,0:127	0:0,203:8:8,0:127	0:0,37:1:1,0:56	0:0,152:4:4,0:127	0:0,199:6:6,0:127	0:0,169:6:6,0:127	0:0,236:9:9,0:127	0:0,250:7:7,0:127	0:0,230:6:6,0:127	0:0,255:8:8,0:127	0:0,255:12:12,0:127	0:0,255:12:12,0:127	0:163,177:11:6,5:33	0:0,255:23:23,0:127	0:0,255:18:18,0:127	0:0,183:5:5,0:127	0:0,199:7:7,0:127	0:0,136:4:4,0:127	0:0,255:7:7,0:127	0:0,255:14:14,0:127	0:0,203:6:6,0:127	0:0,243:7:7,0:127	0:0,177:4:4,0:127	0:0,255:8:8,0:127	0:0,129:4:4,0:127	0:0,255:12:12,0:127	0:0,245:8:8,0:127	0:0,255:11:11,0:127	0:0,226:6:6,0:127	0:0,73:2:2,0:92	0:0,255:12:12,0:127	0:0,255:16:16,0:127	0:0,255:10:10,0:127	0:0,174:5:5,0:127	0:0,255:9:9,0:127	0:0,177:4:4,0:127	0:0,255:22:22,0:127	0:0,199:7:7,0:127	0:0,146:5:5,0:127	0:0,255:11:11,0:127	0:0,255:8:8,0:127	0:0,255:8:8,0:127	0:0,90:2:2,0:109	0:0,249:6:6,0:127	0:0,199:9:9,0:127	0:0,255:9:9,0:127	0:0,234:8:8,0:127	0:0,255:8:8,0:127	0:0,255:34:34,0:127	0:0,255:15:15,0:127	0:0,255:18:18,0:127	0:0,255:10:10,0:127	0:0,255:10:10,0:127	0:0,255:13:13,0:127	0:0,109:4:4,0:127	0:0,129:5:5,0:127	0:0,236:7:7,0:127	0:0,251:10:10,0:127	0:0,147:3:3,0:127	0:0,171:4:4,0:127	0:0,57:2:2,0:76	0:0,244:6:6,0:127	0:0,236:8:8,0:127	0:0,194:4:4,0:127	0:0,255:14:14,0:127	0:0,255:13:13,0:127	0:0,188:5:5,0:127	0:0,243:7:7,0:127	0:0,227:7:7,0:127	0:0,211:7:7,0:127	0:0,207:8:8,0:127	0:0,182:6:6,0:127	0:0,67:2:2,0:86	0:0,241:5:5,0:127	0:0,255:8:8,0:127	0:0,255:8:8,0:127	0:0,74:2:2,0:93	0:0,209:6:6,0:127	0:0,206:5:5,0:127	0:0,255:13:13,0:127	0:0,255:14:14,0:127	0:0,237:7:7,0:127	0:0,113:4:4,0:127	0:0,90:2:2,0:109	0:0,90:2:2,0:109	0:0,255:8:8,0:127	0:0,255:22:22,0:127	0:0,255:11:11,0:127	0:0,141:5:5,0:127	0:0,255:13:13,0:127	0:0,241:5:5,0:127	0:0,253:8:8,0:127	0:0,255:7:7,0:127	0:0,235:8:8,0:127	0:0,245:9:9,0:127	0:0,243:7:7,0:127
var829	sacCer_chrII	700736	G	A	BY	W303	895	DP=6883;VDB=0.989487;SGB=106.074;RPB=0.999858;MQB=0.999998;MQSB=0.999769;BQB=0.977579;MQ0F=0;AC=6;AN=571;DP4=2159,2809,23,16;MQ=59	GT:PL:DP:AD:GQ	0:0,105:3:3,0:124	0:0,255:7:7,0:127	0:0,90:2:2,0:109	0:0,194:6:6,0:127	0:0,223:7:7,0:127	0:0,255:8:8,0:127	1:211,0:6:0,6:127	1:192,0:5:0,5:127	1:254,0:7:0,7:127	0:0,255:12:12,0:127	0:0,255:11:11,0:127	0:0,255:10:10,0:127	1:151,0:5:0,5:127	0:0,220:7:7,0:127	0:0,255:12:12,0:127	0:0,255:15:15,0:127	0:0,255:7:7,0:127	.:0,0:0:0,0:0	0:0,255:8:8,0:127	0:0,255:12:12,0:127	0:0,255:10:10,0:127	0:0,225:6:6,0:127	0:0,255:10:10,0:127	0:0,255:18:18,0:127	0:0,74:2:2,0:93	0:0,255:7:7,0:127	0:0,255:10:10,0:127	0:0,243:7:7,0:127	0:0,255:8:8,0:127	0:0,255:18:18,0:127	0:0,255:13:13,0:127	0:0,241:5:5,0:127	0:0,225:7:7,0:127	0:0,255:15:15,0:127	0:0,255:12:12,0:127	0:0,255:8:8,0:127	0:0,255:12:12,0:127	0:0,230:7:7,0:127	0:0,244:6:6,0:127	0:0,255:20:20,0:127	0:0,255:7:7,0:127	0:0,255:7:7,0:127	0:0,182:6:6,0:127	0:0,255:17:17,0:127	0:0,255:10:10,0:127	0:0,248:8:8,0:127	0:0,255:13:13,0:127	0:0,255:21:21,0:127	0:0,255:14:14,0:127	0:0,255:13:13,0:127	0:0,255:8:8,0:127	0:0,255:8:8,0:127	0:0,226:6:6,0:127	0:0,255:9:9,0:127	0:0,255:14:14,0:127	0:0,255:12:12,0:127	0:0,205:5:5,0:127	0:0,255:11:11,0:127	0:0,184:5:5,0:127	0:0,244:6:6,0:127	0:0,151:5:5,0:127	0:0,127:3:3,0:127	0:0,174:6:6,0:127	0:0,249:9:9,0:127	0:0,255:8:8,0:127	0:0,182:5:5,0:127	0:0,255:10:10,0:127	0:0,255:7:7,0:127	0:0,231:7:7,0:127	0:0,229:6:6,0:127	0:0,255:22:22,0:127	0:0,255:15:15,0:127	0:0,255:18:18,0:127	0:0,255:15:15,0:127	0:0,255:12:12,0:127	0:0,74:2:2,0:93	0:0,255:15:15,0:127	0:0,128:3:3,0:127	0:0,255:9:9,0:127	0:0,255:10:10,0:127	0:0,255:13:13,0:127	0:0,227:6:6,0:127	0:0,255:11:11,0:127	0:0,255:23:23,0:127	0:0,255:15:15,0:127	0:0,226:8:8,0:127	0:0,255:13:13,0:127	0:0,255:12:12,0:127	0:0,255:13:13,0:127	0:0,255:8:8,0:127	0:0,150:3:3,0:127	0:0,255:11:11,0:127	0:0,255:23:23,0:127	0:0,234:6:6,0:127	0:0,135:4:4,0:127	0:0,255:17:17,0:127	0:0,255:13:13,0:127	0:0,255:14:14,0:127	0:0,210:7:7,0:127	0:0,255:10:10,0:127	0:0,255:8:8,0:127	0:0,255:14:14,0:127	0:0,255:25:25,0:127	0:0,255:12:12,0:127	0:0,255:11:11,0:127	0:0,130:4:4,0:127	0:0,255:10:10,0:127	0:0,255:15:15,0:127	0:0,255:17:17,0:127	0:0,255:13:13,0:127	0:0,255:10:10,0:127	0:0,255:13:13,0:127	0:0,255:13:13,0:127	0:0,255:17:17,0:127	0:0,60:1:1,0:79	0:0,60:1:1,0:79	0:0,255:9:9,0:127	0:0,255:14:14,0:127	0:0,239:7:7,0:127	0:0,255:20:20,0:127	0:0,255:8:8,0:127	0:0,255:8:8,0:127	0:0,255:12:12,0:127	0:0,255:7:7,0:127	0:0,255:10:10,0:127	0:0,158:4:4,0:127	0:0,255:16:16,0:127	0:0,255:9:9,0:127	0:0,255:16:16,0:127	0:0,218:6:6,0:127	0:0,247:7:7,0:127	0:0,255:17:17,0:127	0:0,255:17:17,0:127	0:0,234:8:8,0:127	0:0,255:10:10,0:127	0:0,255:9:9,0:127	0:0,255:6:6,0:127	0:0,255:15:15,0:127	0:0,255:8:8,0:127	0:0,170:5:5,0:127	0:0,130:4:4,0:127	0:0,110:2:2,0:127	0:0,255:11:11,0:127	0:0,113:4:4,0:127	0:0,142:6:6,0:127	0:0,130:4:4,0:127	0:0,255:9:9,0:127	0:0,255:7:7,0:127	0:0,255:8:8,0:127	0:0,255:18:18,0:127	0:0,152:5:5,0:127	0:0,255:19:19,0:127	0:0,179:6:6,0:127	0:0,255:7:7,0:127	0:0,37:1:1,0:56	0:0,92:3:3,0:111	0:0,255:9:9,0:127	0:0,163:5:5,0:127	0:0,255:12:12,0:127	0:0,255:15:15,0:127	0:0,255:11:11,0:127	0:0,170:4:4,0:127	0:0,255:11:11,0:127	0:0,255:8:8,0:127	0:0,255:11:11,0:127	0:0,190:4:4,0:127	0:0,255:16:16,0:127	0:0,225:6:6,0:127	0:0,37:1:1,0:56	0:0,211:6:6,0:127	0:0,255:15:15,0:127	0:0,255:7:7,0:127	0:0,255:13:13,0:127	0:0,255:11:11,0:127	0:0,255:11:11,0:127	0:0,255:13:13,0:127	0:0,221:6:6,0:127	0:0,255:10:10,0:127	0:0,104:3:3,0:123	0:0,255:12:12,0:127	0:0,171:4:4,0:127	0:0,60:1:1,0:79	0:0,255:8:8,0:127	0:0,255:9:9,0:127	0:0,255:13:13,0:127	0:0,255:12:12,0:127	0:0,255:15:15,0:127	.:0,0:0:0,0:0	0:0,255:14:14,0:127	0:0,161:5:5,0:127	0:0,152:5:5,0:127	0:0,221:8:8,0:127	0:0,92:3:3,0:111	0:0,94:3:3,0:113	0:0,246:7:7,0:127	0:0,255:13:13,0:127	0:0,144:4:4,0:127	0:0,255:18:18,0:127	0:0,80:2:2,0:99	0:0,255:11:11,0:127	0:0,181:4:4,0:127	0:0,255:8:8,0:127	0:0,255:15:15,0:127	0:0,255:16:16,0:127	0:0,255:15:15,0:127	0:0,255:23:23,0:127	0:0,199:7:7,0:127	0:0,255:9:9,0:127	0:0,255:9:9,0:127	0:0,255:12:12,0:127	0:0,255:10:10,0:127	0:0,255:7:7,0:127	0:0,255:15:15,0:127	0:0,255:13:13,0:127	0:0,37:1:1,0:56	0:0,255:16:16,0:127	0:0,169:6:6,0:127	0:0,255:19:19,0:127	0:0,74:2:2,0:93	0:0,231:7:7,0:127	0:0,136:4:4,0:127	0:0,211:6:6,0:127	0:0,150:3:3,0:127	0:0,111:3:3,0:127	0:0,255:8:8,0:127	0:0,203:6:6,0:127	0:0,255:15:15,0:127	0:0,127:3:3,0:127	0:0,37:1:1,0:56	0:0,199:5:5,0:127	0:0,255:8:8,0:127	0:0,255:11:11,0:127	0:0,253:8:8,0:127	0:0,248:8:8,0:127	0:0,182:6:6,0:127	0:0,173:4:4,0:127	0:0,255:13:13,0:127	0:0,184:5:5,0:127	0:0,182:5:5,0:127	0:0,158:4:4,0:127	0:0,67:2:2,0:86	0:0,255:11:11,0:127	0:0,255:15:15,0:127	0:0,255:9:9,0:127	0:0,255:17:17,0:127	0:0,255:8:8,0:127	0:0,187:6:6,0:127	0:0,255:19:19,0:127	0:0,255:16:16,0:127	0:0,255:13:13,0:127	0:0,255:10:10,0:127	0:0,255:11:11,0:127	0:0,174:5:5,0:127	0:0,158:4:4,0:127	0:0,179:5:5,0:127	0:0,211:6:6,0:127	0:0,255:7:7,0:127	0:0,255:10:10,0:127	0:0,161:5:5,0:127	0:0,116:3:3,0:127	1:200,0:5:0,5:127	0:0,175:4:4,0:127	0:0,255:14:14,0:127	0:0,255:9:9,0:127	0:0,127:3:3,0:127	0:0,244:6:6,0:127	0:0,255:16:16,0:127	0:0,191:5:5,0:127	0:0,255:9:9,0:127	0:0,255:10:10,0:127	0:0,60:1:1,0:79	0:0,246:6:6,0:127	0:0,255:14:14,0:127	0:0,217:6:6,0:127	0:0,255:11:11,0:127	0:0,155:4:4,0:127	0:0,224:7:7,0:127	0:0,255:10:10,0:127	0:0,255:10:10,0:127	0:0,255:7:7,0:127	0:0,255:8:8,0:127	0:0,97:2:2,0:116	0:0,177:4:4,0:127	0:0,177:4:4,0:127	0:0,255:12:12,0:127	0:0,255:10:10,0:127	0:0,220:7:7,0:127	0:0,225:5:5,0:127	0:0,110:2:2,0:127	0:0,255:9:9,0:127	0:0,228:6:6,0:127	0:0,255:14:14,0:127	0:0,187:6:6,0:127	0:0,244:6:6,0:127	0:0,255:13:13,0:127	0:0,255:8:8,0:127	0:0,255:14:14,0:127	0:0,255:7:7,0:127	0:0,255:9:9,0:127	0:0,161:5:5,0:127	0:0,207:6:6,0:127	0:0,255:11:11,0:127	0:0,255:7:7,0:127	0:0,255:8:8,0:127	0:0,255:9:9,0:127	0:0,255:12:12,0:127	0:0,255:8:8,0:127	0:0,255:12:12,0:127	0:0,251:7:7,0:127	0:0,255:10:10,0:127	0:0,255:14:14,0:127	0:0,134:4:4,0:127	0:0,129:4:4,0:127	0:0,243:9:9,0:127	0:0,255:11:11,0:127	0:0,255:8:8,0:127	0:0,255:12:12,0:127	0:0,255:11:11,0:127	0:0,255:16:16,0:127	0:0,255:15:15,0:127	0:0,255:14:14,0:127	0:0,179:6:6,0:127	0:0,212:7:7,0:127	0:0,255:11:11,0:127	0:0,255:14:14,0:127	0:0,255:8:8,0:127	0:0,195:5:5,0:127	0:0,255:8:8,0:127	0:0,255:15:15,0:127	0:0,255:11:11,0:127	0:0,183:5:5,0:127	0:0,255:13:13,0:127	0:0,172:5:5,0:127	0:0,255:15:15,0:127	0:0,159:5:5,0:127	0:0,255:11:11,0:127	0:0,255:11:11,0:127	0:0,255:9:9,0:127	0:0,255:13:13,0:127	0:0,235:7:7,0:127	0:0,255:9:9,0:127	0:0,255:12:12,0:127	0:0,184:5:5,0:127	0:0,255:6:6,0:127	0:0,177:7:7,0:127	0:0,255:16:16,0:127	0:0,140:4:4,0:127	0:0,169:6:6,0:127	0:0,200:5:5,0:127	0:0,255:8:8,0:127	0:0,254:8:8,0:127	0:0,224:7:7,0:127	0:0,255:7:7,0:127	0:0,206:5:5,0:127	0:0,255:9:9,0:127	0:0,255:12:12,0:127	0:0,255:13:13,0:127	0:0,255:10:10,0:127	0:0,244:6:6,0:127	0:0,255:14:14,0:127	0:0,255:10:10,0:127	0:16,184:7:6,1:127	0:0,182:5:5,0:127	0:0,255:10:10,0:127	0:0,255:17:17,0:127	0:0,255:13:13,0:127	0:0,255:11:11,0:127	1:181,128:9:4,5:33	0:0,192:5:5,0:127	0:0,185:6:6,0:127	0:0,129:4:4,0:127	0:0,255:13:13,0:127	0:0,161:5:5,0:127	0:0,158:4:4,0:127	0:0,245:9:9,0:127	0:0,255:13:13,0:127	0:0,225:8:8,0:127	0:0,202:6:6,0:127	0:0,195:6:6,0:127	0:0,151:5:5,0:127	0:0,255:12:12,0:127	0:0,135:4:4,0:127	0:0,245:8:8,0:127	0:0,193:5:5,0:127	0:0,255:10:10,0:127	0:0,255:9:9,0:127	0:0,161:5:5,0:127	0:0,243:7:7,0:127	0:0,255:7:7,0:127	0:0,255:8:8,0:127	0:0,184:6:6,0:127	0:0,221:6:6,0:127	0:0,255:15:15,0:127	0:0,115:3:3,0:127	0:0,255:8:8,0:127	0:0,130:4:4,0:127	0:0,173:5:5,0:127	0:0,255:25:25,0:127	0:0,234:8:8,0:127	0:0,255:9:9,0:127	0:0,184:5:5,0:127	0:0,113:4:4,0:127	0:0,116:5:5,0:127	0:0,127:3:3,0:127	0:0,60:1:1,0:79	0:0,67:2:2,0:86	0:0,105:3:3,0:124	0:0,182:5:5,0:127	0:0,255:24:24,0:127	0:0,170:4:4,0:127	0:22,139:5:4,1:127	0:0,255:17:17,0:127	0:0,134:3:3,0:127	0:0,255:11:11,0:127	0:0,105:3:3,0:124	0:0,227:6:6,0:127	0:0,255:9:9,0:127	0:0,253:8:8,0:127	0:0,255:12:12,0:127	0:0,243:7:7,0:127	0:0,182:5:5,0:127	0:0,255:10:10,0:127	0:0,255:13:13,0:127	0:0,243:9:9,0:127	0:0,218:7:7,0:127	0:0,173:5:5,0:127	0:0,136:4:4,0:127	0:0,192:5:5,0:127	0:0,160:5:5,0:127	0:0,255:17:17,0:127	0:0,255:13:13,0:127	0:0,255:9:9,0:127	0:0,150:3:3,0:127	0:0,255:7:7,0:127	0:0,255:10:10,0:127	0:0,255:10:10,0:127	0:0,185:6:6,0:127	0:0,221:6:6,0:127	0:0,255:18:18,0:127	0:0,67:2:2,0:86	0:0,115:3:3,0:127	0:0,255:6:6,0:127	0:0,255:13:13,0:127	0:0,212:8:8,0:127	0:0,169:6:6,0:127	0:0,255:8:8,0:127	0:0,127:3:3,0:127	0:0,255:9:9,0:127	0:0,180:4:4,0:127	0:0,74:2:2,0:93	0:0,152:4:4,0:127	0:0,255:12:12,0:127	0:0,182:6:6,0:127	0:0,255:8:8,0:127	0:0,255:11:11,0:127	0:0,225:7:7,0:127	0:0,207:7:7,0:127	0:0,125:4:4,0:127	0:0,127:3:3,0:127	0:0,255:16:16,0:127	0:0,255:11:11,0:127	0:0,175:5:5,0:127	0:0,255:11:11,0:127	0:0,246:7:7,0:127	0:0,212:10:10,0:127	0:0,255:12:12,0:127	0:0,255:6:6,0:127	0:0,255:7:7,0:127	0:0,255:7:7,0:127	0:0,149:5:5,0:127	0:0,255:18:18,0:127	0:0,200:6:6,0:127	0:0,237:9:9,0:127	0:0,255:10:10,0:127	0:0,150:3:3,0:127	0:0,231:8:8,0:127	0:0,255:8:8,0:127	0:0,192:6:6,0:127	0:0,243:9:9,0:127	0:0,37:1:1,0:56	0:0,230:6:6,0:127	0:0,255:7:7,0:127	0:0,255:9:9,0:127	0:0,196:7:7,0:127	0:0,255:9:9,0:127	0:0,206:5:5,0:127	0:0,255:9:9,0:127	0:0,255:9:9,0:127	0:0,255:9:9,0:127	0:126,185:10:6,4:78	0:0,255:25:25,0:127	0:0,255:18:18,0:127	0:0,255:8:8,0:127	0:0,198:7:7,0:127	0:0,129:4:4,0:127	0:0,255:10:10,0:127	0:0,255:14:14,0:127	0:0,182:6:6,0:127	0:0,255:7:7,0:127	0:0,193:5:5,0:127	0:0,237:7:7,0:127	0:0,129:4:4,0:127	0:0,255:12:12,0:127	0:0,255:9:9,0:127	0:0,255:10:10,0:127	0:0,255:8:8,0:127	0:0,74:2:2,0:93	0:0,255:16:16,0:127	0:0,255:17:17,0:127	0:0,255:7:7,0:127	0:0,161:5:5,0:127	0:0,255:10:10,0:127	0:0,127:3:3,0:127	0:0,255:31:31,0:127	0:0,255:9:9,0:127	0:0,175:5:5,0:127	0:0,255:12:12,0:127	0:0,255:12:12,0:127	0:0,171:5:5,0:127	0:0,90:2:2,0:109	0:0,234:8:8,0:127	0:0,215:8:8,0:127	0:0,218:7:7,0:127	0:0,211:6:6,0:127	0:0,221:6:6,0:127	0:0,255:28:28,0:127	0:0,255:12:12,0:127	0:0,255:17:17,0:127	0:0,255:10:10,0:127	0:0,166:6:6,0:127	0:0,255:12:12,0:127	0:0,152:5:5,0:127	0:0,226:6:6,0:127	0:0,243:7:7,0:127	0:0,255:11:11,0:127	0:0,97:2:2,0:116	0:0,255:7:7,0:127	0:0,105:3:3,0:124	0:0,255:6:6,0:127	0:0,255:9:9,0:127	0:0,172:4:4,0:127	0:0,255:13:13,0:127	0:0,255:13:13,0:127	0:0,92:3:3,0:111	0:0,255:7:7,0:127	0:0,250:7:7,0:127	0:0,205:6:6,0:127	0:0,255:11:11,0:127	0:0,205:6:6,0:127	0:0,105:3:3,0:124	0:0,255:6:6,0:127	0:0,226:6:6,0:127	0:0,191:5:5,0:127	0:0,74:2:2,0:93	0:0,199:6:6,0:127	0:0,215:5:5,0:127	0:0,255:9:9,0:127	0:0,255:13:13,0:127	0:0,255:10:10,0:127	0:0,67:2:2,0:86	0:0,181:4:4,0:127	0:0,136:4:4,0:127	0:0,249:6:6,0:127	0:0,255:25:25,0:127	0:0,255:14:14,0:127	0:0,83:3:3,0:102	0:0,255:15:15,0:127	0:0,241:5:5,0:127	0:0,237:8:8,0:127	0:0,255:8:8,0:127	0:0,255:9:9,0:127	0:0,255:13:13,0:127	0:0,182:5:5,0:127
var830	sacCer_chrII	750883	G	A	BY	W303	601	DP=4207;VDB=0.753674;SGB=57.4937;RPB=0.373587;MQB=0.999996;MQSB=0.999513;BQB=0.920184;MQ0F=0;AC=4;AN=564;DP4=1538,1534,17,11;MQ=59	GT:PL:DP:AD:GQ	0:0,128:3:3,0:127	0:0,255:7:7,0:127	0:0,37:1:1,0:57	0:0,94:3:3,0:114	.:0,0:0:0,0:0	0:0,161:5:5,0:127	1:199,0:6:0,6:127	.:0,0:0:0,0:0	1:173,0:4:0,4:127	0:0,255:19:19,0:127	0:0,203:6:6,0:127	0:0,115:3:3,0:127	1:140,0:4:0,4:119	0:0,127:3:3,0:127	0:0,141:4:4,0:127	0:0,135:4:4,0:127	0:0,182:5:5,0:127	0:0,151:4:4,0:127	0:0,67:2:2,0:87	0:0,37:1:1,0:57	0:0,255:14:14,0:127	0:0,67:2:2,0:87	0:0,216:5:5,0:127	0:0,205:6:6,0:127	0:0,117:3:3,0:127	0:0,147:4:4,0:127	0:0,255:12:12,0:127	0:0,188:4:4,0:127	0:0,225:5:5,0:127	0:0,255:8:8,0:127	0:0,255:9:9,0:127	0:0,107:3:3,0:127	0:0,164:4:4,0:127	0:0,255:9:9,0:127	0:0,181:4:4,0:127	0:0,173:4:4,0:127	0:0,37:1:1,0:57	0:0,181:4:4,0:127	0:0,92:3:3,0:112	0:0,255:8:8,0:127	0:0,255:8:8,0:127	0:0,200:4:4,0:127	0:0,245:8:8,0:127	0:0,225:6:6,0:127	0:0,255:9:9,0:127	0:0,208:6:6,0:127	0:0,224:5:5,0:127	0:0,255:16:16,0:127	0:0,67:2:2,0:87	0:0,255:8:8,0:127	0:0,212:7:7,0:127	0:0,255:12:12,0:127	0:0,74:2:2,0:94	0:0,202:6:6,0:127	0:0,255:13:13,0:127	0:0,232:6:6,0:127	0:0,60:1:1,0:80	0:0,188:6:6,0:127	0:0,67:2:2,0:87	0:0,205:5:5,0:127	0:0,60:1:1,0:80	0:0,127:3:3,0:127	0:0,224:5:5,0:127	0:0,149:5:5,0:127	0:0,90:2:2,0:110	0:0,125:4:4,0:127	0:0,171:4:4,0:127	0:0,255:8:8,0:127	0:0,184:4:4,0:127	0:0,194:4:4,0:127	0:0,255:13:13,0:127	0:0,197:5:5,0:127	0:0,255:8:8,0:127	0:0,67:2:2,0:87	0:0,255:8:8,0:127	0:0,148:4:4,0:127	0:0,230:6:6,0:127	0:0,199:6:6,0:127	0:0,200:5:5,0:127	0:0,255:9:9,0:127	0:0,136:4:4,0:127	0:0,235:6:6,0:127	0:0,249:6:6,0:127	0:0,255:11:11,0:127	0:0,255:8:8,0:127	0:0,105:3:3,0:125	0:0,255:15:15,0:127	0:0,255:20:20,0:127	0:0,227:6:6,0:127	0:0,255:7:7,0:127	0:0,134:3:3,0:127	0:0,255:16:16,0:127	0:0,169:3:3,0:127	0:0,37:1:1,0:57	.:0,0:0:0,0:0	0:0,184:5:5,0:127	0:0,255:9:9,0:127	0:0,255:9:9,0:127	0:0,160:5:5,0:127	0:0,228:7:7,0:127	0:0,255:7:7,0:127	0:0,255:9:9,0:127	0:0,223:5:5,0:127	0:0,195:5:5,0:127	0:0,191:5:5,0:127	0:0,255:6:6,0:127	0:0,255:9:9,0:127	0:0,237:8:8,0:127	0:0,255:10:10,0:127	0:0,97:2:2,0:117	0:0,37:1:1,0:57	0:0,60:1:1,0:80	0:0,255:13:13,0:127	0:0,255:12:11,0:127	0:0,171:4:4,0:127	0:0,225:5:5,0:127	0:0,57:2:2,0:77	0:0,147:3:3,0:127	0:0,255:6:6,0:127	0:0,255:11:11,0:127	0:0,238:5:5,0:127	0:0,128:3:3,0:127	0:0,255:6:6,0:127	0:0,250:6:6,0:127	0:0,74:2:2,0:94	0:0,184:5:5,0:127	0:0,221:7:7,0:127	0:0,194:5:5,0:127	0:0,255:8:8,0:127	0:0,255:10:10,0:127	0:0,156:5:5,0:127	0:0,255:14:14,0:127	0:0,255:7:7,0:127	0:0,90:2:2,0:110	0:0,182:5:5,0:127	0:0,181:4:4,0:127	0:0,163:4:4,0:127	0:0,151:5:5,0:127	0:0,104:3:3,0:124	0:0,255:9:9,0:127	0:0,115:3:3,0:127	0:0,67:2:2,0:87	0:0,74:2:2,0:94	0:0,74:2:2,0:94	0:0,208:6:6,0:127	0:0,161:5:5,0:127	0:0,181:4:4,0:127	0:0,206:5:5,0:127	0:0,128:3:3,0:127	0:0,224:7:7,0:127	0:0,255:9:9,0:127	0:0,255:7:7,0:127	0:0,175:5:5,0:127	0:0,222:6:6,0:127	.:0,0:0:0,0:0	0:0,37:1:1,0:57	0:0,202:4:4,0:127	0:0,117:3:3,0:127	0:0,247:8:8,0:127	0:0,255:11:11,0:127	0:0,173:5:5,0:127	0:0,255:10:10,0:127	0:0,185:6:6,0:127	0:0,255:10:10,0:127	0:0,166:4:4,0:127	0:0,255:7:7,0:127	0:0,130:4:4,0:127	0:0,255:9:9,0:127	0:0,115:3:3,0:127	0:0,104:3:3,0:124	0:0,255:7:7,0:127	0:0,74:2:2,0:94	0:0,255:5:5,0:127	0:0,97:2:2,0:117	0:0,105:3:3,0:125	0:0,152:5:5,0:127	0:0,230:6:6,0:127	0:0,255:8:8,0:127	0:0,242:6:6,0:127	0:0,90:2:2,0:110	0:0,110:2:2,0:127	0:0,137:3:3,0:127	0:0,153:4:4,0:127	0:0,97:2:2,0:117	0:0,243:8:8,0:127	0:0,184:5:5,0:127	0:0,171:4:4,0:127	0:0,25:1:1,0:45	0:0,97:2:2,0:117	0:0,115:3:3,0:127	0:0,62:2:2,0:82	0:0,158:4:4,0:127	0:0,37:1:1,0:57	0:0,67:2:2,0:87	0:0,175:5:5,0:127	0:0,134:3:3,0:127	0:0,92:3:3,0:112	0:0,225:6:6,0:127	0:0,37:1:1,0:57	0:0,255:9:9,0:127	0:0,255:7:7,0:127	0:0,140:3:3,0:127	0:0,195:5:5,0:127	0:0,219:6:6,0:127	0:0,207:6:6,0:127	0:0,255:9:9,0:127	0:0,144:4:4,0:127	0:0,67:2:2,0:87	0:0,233:7:7,0:127	0:0,255:10:10,0:127	0:0,203:6:6,0:127	0:0,211:6:6,0:127	0:0,255:8:8,0:127	0:0,255:10:10,0:127	0:0,67:2:2,0:87	0:0,255:11:11,0:127	0:0,113:4:4,0:127	0:0,255:7:7,0:127	0:0,67:2:2,0:87	0:0,166:5:5,0:127	0:0,232:7:7,0:127	0:0,157:4:4,0:127	0:0,74:2:2,0:94	0:0,36:1:1,0:56	0:0,135:4:4,0:127	0:0,129:4:4,0:127	0:0,255:10:10,0:127	0:0,25:1:1,0:45	0:0,67:2:2,0:87	0:0,62:2:2,0:82	0:0,172:5:5,0:127	0:0,188:8:8,0:127	0:0,255:9:9,0:127	0:0,153:4:4,0:127	0:0,152:5:5,0:127	0:0,74:2:2,0:94	0:0,228:6:6,0:127	0:0,193:5:5,0:127	0:0,171:4:4,0:127	0:0,140:5:5,0:127	0:0,37:1:1,0:57	0:0,37:1:1,0:57	0:0,255:9:9,0:127	0:0,104:3:3,0:124	0:0,194:4:4,0:127	0:0,37:1:1,0:57	0:0,172:5:5,0:127	0:0,255:11:11,0:127	0:0,255:8:8,0:127	0:0,171:4:4,0:127	0:0,206:5:5,0:127	0:0,143:4:4,0:127	0:0,127:3:3,0:127	0:0,227:6:6,0:127	0:0,255:7:7,0:127	0:0,218:7:7,0:127	0:0,218:7:7,0:127	0:0,255:9:9,0:127	0:0,158:4:4,0:127	0:0,127:3:3,0:127	1:214,0:5:0,5:127	0:0,105:3:3,0:125	0:0,225:6:6,0:127	0:0,167:4:4,0:127	0:0,255:10:10,0:127	0:0,255:7:7,0:127	0:0,255:9:9,0:127	0:0,255:7:7,0:127	0:0,179:6:6,0:127	0:0,255:10:10,0:127	0:0,97:2:2,0:117	0:0,175:4:4,0:127	0:0,104:3:3,0:124	0:0,215:5:5,0:127	0:0,255:7:7,0:127	0:51,82:3:2,1:51	0:0,150:3:3,0:127	0:0,255:8:8,0:127	0:0,255:11:11,0:127	0:0,255:9:9,0:127	0:0,117:3:3,0:127	0:0,37:1:1,0:57	0:0,74:2:2,0:94	0:0,67:2:2,0:87	0:0,127:3:3,0:127	0:0,235:6:6,0:127	0:0,129:4:4,0:127	0:0,156:4:4,0:127	0:0,78:2:2,0:98	0:0,37:1:1,0:57	0:0,205:5:5,0:127	0:0,215:8:8,0:127	0:0,128:3:3,0:127	0:0,134:5:5,0:127	0:0,217:8:8,0:127	0:0,255:9:9,0:127	0:0,182:5:5,0:127	0:0,135:4:4,0:127	0:0,171:4:4,0:127	0:0,37:1:1,0:57	0:0,97:2:2,0:117	0:0,37:1:1,0:57	0:0,229:9:9,0:127	0:0,247:8:8,0:127	0:0,255:12:12,0:127	0:0,223:7:7,0:127	0:0,255:9:9,0:127	0:0,255:8:8,0:127	0:0,195:7:7,0:127	0:0,245:8:8,0:127	0:0,225:5:5,0:127	0:0,219:5:5,0:127	0:0,199:7:7,0:127	0:0,255:10:10,0:127	0:0,201:6:6,0:127	0:0,128:3:3,0:127	0:0,255:10:10,0:127	0:0,230:6:6,0:127	0:0,255:11:11,0:127	0:0,255:7:7,0:127	0:0,152:5:5,0:127	0:0,255:9:9,0:127	0:0,188:5:5,0:127	0:0,37:1:1,0:57	0:0,230:7:7,0:127	0:0,127:3:3,0:127	0:0,74:2:2,0:94	0:0,255:8:8,0:127	0:0,255:11:11,0:127	0:0,255:8:8,0:127	0:0,181:4:4,0:127	0:0,255:9:9,0:127	0:0,255:12:12,0:127	0:0,182:5:5,0:127	0:0,255:12:12,0:127	0:0,183:5:5,0:127	0:0,255:10:10,0:127	0:0,128:3:3,0:127	0:0,255:9:9,0:127	0:0,251:7:7,0:127	0:0,203:6:6,0:127	0:0,220:7:7,0:127	0:0,130:4:4,0:127	0:0,239:7:7,0:127	0:0,204:5:5,0:127	0:0,255:9:9,0:127	0:0,37:1:1,0:57	0:0,249:6:6,0:127	0:0,199:7:7,0:127	0:0,255:10:10,0:127	0:0,255:8:8,0:127	0:0,188:6:6,0:127	0:0,246:7:7,0:127	0:0,214:5:5,0:127	0:0,234:8:8,0:127	0:0,255:10:10,0:127	0:0,255:11:11,0:127	0:0,255:13:13,0:127	0:0,224:5:5,0:127	0:0,214:6:6,0:127	0:0,183:5:5,0:127	0:0,218:7:7,0:127	.:0,0:0:0,0:0	0:0,250:8:8,0:127	0:0,195:7:7,0:127	0:0,202:6:6,0:127	0:0,175:4:4,0:127	0:53,133:5:3,2:100	0:0,104:3:3,0:124	0:0,74:2:2,0:94	0:0,158:4:4,0:127	0:0,175:5:5,0:127	0:0,249:8:8,0:127	0:0,178:7:7,0:127	0:0,160:5:5,0:127	0:0,175:4:4,0:127	0:0,67:2:2,0:87	0:0,199:6:6,0:127	0:0,185:6:6,0:127	0:0,188:6:6,0:127	0:0,255:9:9,0:127	0:0,188:6:6,0:127	0:0,127:3:3,0:127	0:0,151:5:5,0:127	0:0,135:4:4,0:127	0:0,255:11:11,0:127	0:0,104:3:3,0:124	0:0,152:4:4,0:127	0:0,67:2:2,0:87	0:0,104:3:3,0:124	0:0,205:5:5,0:127	0:0,117:3:3,0:127	0:0,67:2:2,0:87	0:0,92:3:3,0:112	0:0,227:8:8,0:127	0:0,147:3:3,0:127	0:0,105:3:3,0:125	0:0,191:5:5,0:127	0:0,255:8:8,0:127	0:0,255:8:8,0:127	0:0,37:1:1,0:57	0:0,67:2:2,0:87	0:0,120:2:2,0:127	0:0,149:5:5,0:127	0:0,185:6:6,0:127	0:0,240:8:8,0:127	.:0,0:0:0,0:0	0:0,67:2:2,0:87	0:0,255:9:9,0:127	0:0,134:3:3,0:127	0:48,104:4:3,1:76	0:0,224:5:5,0:127	0:0,37:1:1,0:57	0:0,250:7:7,0:127	0:0,92:3:3,0:112	0:0,177:6:6,0:127	0:0,67:2:2,0:87	0:0,255:9:9,0:127	0:0,255:14:14,0:127	0:0,67:2:2,0:87	0:0,143:4:4,0:127	0:0,246:6:6,0:127	0:0,255:12:12,0:127	0:0,247:7:7,0:127	0:0,214:7:7,0:127	0:0,92:3:3,0:112	0:0,105:3:3,0:125	0:0,153:4:4,0:127	0:0,179:6:6,0:127	0:0,225:5:5,0:127	0:0,60:1:1,0:80	0:0,197:5:5,0:127	0:0,182:5:5,0:127	0:0,255:7:7,0:127	0:0,255:12:12,0:127	0:0,255:10:10,0:127	0:0,80:2:2,0:100	0:0,90:2:2,0:110	0:0,207:6:6,0:127	0:0,158:4:4,0:127	0:0,60:1:1,0:80	0:0,37:1:1,0:57	0:0,255:11:11,0:127	0:0,230:7:7,0:127	0:0,208:6:6,0:127	.:0,0:0:0,0:0	0:0,92:3:3,0:112	0:0,74:2:2,0:94	0:0,164:6:6,0:127	0:0,101:2:2,0:121	0:0,134:3:3,0:127	0:0,232:7:7,0:127	0:0,120:4:4,0:127	0:0,255:10:10,0:127	0:0,143:4:4,0:127	0:0,255:11:11,0:127	0:0,104:3:3,0:124	0:0,135:4:4,0:127	0:0,237:7:7,0:127	0:0,127:3:3,0:127	0:0,172:6:6,0:127	0:0,161:6:6,0:127	0:0,185:6:6,0:127	0:0,37:1:1,0:57	0:0,105:3:3,0:125	0:0,250:7:7,0:127	0:0,158:4:4,0:127	0:0,37:1:1,0:57	0:0,201:5:5,0:127	0:0,251:7:7,0:127	0:0,255:10:10,0:127	0:0,250:7:7,0:127	0:0,135:4:4,0:127	0:0,37:1:1,0:57	0:0,67:2:2,0:87	0:0,67:2:2,0:87	0:0,160:5:5,0:127	0:0,159:5:5,0:127	0:0,255:9:9,0:127	0:0,60:1:1,0:80	0:0,74:2:2,0:94	0:0,245:8:8,0:127	0:0,237:8:8,0:127	0:0,189:4:4,0:127	0:0,135:4:4,0:127	0:0,60:1:1,0:80	0:0,255:9:9,0:127	0:0,171:5:5,0:127	0:0,128:3:3,0:127	0:76,230:10:7,3:127	0:0,255:9:9,0:127	0:0,255:11:11,0:127	0:0,67:2:2,0:87	0:0,115:3:3,0:127	0:0,25:1:1,0:45	0:0,219:6:6,0:127	0:0,255:16:16,0:127	0:0,206:7:7,0:127	0:0,74:2:2,0:94	0:0,220:7:7,0:127	0:0,158:4:4,0:127	0:0,176:4:4,0:127	0:0,172:5:5,0:127	0:0,127:3:3,0:127	0:0,234:8:8,0:127	0:0,150:3:3,0:127	0:0,211:6:6,0:127	0:0,149:5:5,0:127	0:0,218:8:8,0:127	0:0,255:6:6,0:127	0:0,161:5:5,0:127	0:0,182:6:6,0:127	0:0,188:6:6,0:127	0:0,255:9:9,0:127	0:0,171:4:4,0:127	0:0,255:8:8,0:127	0:0,128:3:3,0:127	0:0,255:9:9,0:127	0:0,157:4:4,0:127	0:0,255:10:10,0:127	0:0,194:4:4,0:127	0:0,255:8:8,0:127	0:0,171:7:7,0:127	0:0,115:3:3,0:127	0:0,255:9:9,0:127	0:0,223:6:6,0:127	0:0,183:5:5,0:127	0:0,255:17:17,0:127	0:0,128:3:3,0:127	0:0,255:8:8,0:127	0:0,255:11:11,0:127	0:0,128:3:3,0:127	0:0,105:3:3,0:125	0:0,184:5:5,0:127	0:0,97:2:2,0:117	0:0,97:2:2,0:117	0:0,152:4:4,0:127	.:0,0:0:0,0:0	0:0,92:3:3,0:112	0:0,184:5:5,0:127	0:0,37:1:1,0:57	0:45,139:5:4,1:114	0:0,255:12:12,0:127	0:0,170:3:3,0:127	0:0,172:5:5,0:127	0:0,255:6:6,0:127	0:0,140:5:5,0:127	0:0,173:4:4,0:127	0:0,94:3:3,0:114	.:0,0:0:0,0:0	0:0,127:3:3,0:127	0:0,244:5:5,0:127	0:0,135:4:4,0:127	0:0,175:4:4,0:127	0:0,67:2:2,0:87	0:0,97:2:2,0:117	0:0,251:7:7,0:127	0:0,67:2:2,0:87	0:0,221:6:6,0:127	0:0,181:4:4,0:127	0:0,136:4:4,0:127	0:0,97:2:2,0:117	0:0,255:8:8,0:127	0:0,175:4:4,0:127	0:0,255:9:9,0:127	0:0,37:1:1,0:57	0:0,255:13:13,0:127	0:0,74:2:2,0:94	0:0,115:3:3,0:127	0:0,206:5:5,0:127	0:0,127:3:3,0:127	0:0,255:9:9,0:127	0:0,213:7:7,0:127
var831	sacCer_chrII	752417	T	C	BY	W303	807	DP=5564;VDB=0.00510984;SGB=81.23;RPB=0.728004;MQB=1;MQSB=1;BQB=0.873538;MQ0F=0;AC=6;AN=568;DP4=2599,1351,31,13;MQ=59	GT:PL:DP:AD:GQ	0:0,129:4:4,0:127	0:0,255:13:13,0:127	0:0,200:4:4,0:127	0:0,202:5:5,0:127	0:0,176:6:6,0:127	0:0,195:5:5,0:127	1:195,0:5:0,5:127	1:152,0:4:0,4:127	1:255,0:8:0,8:127	0:0,255:18:18,0:127	0:0,255:8:8,0:127	0:0,255:12:12,0:127	1:231,0:8:0,8:127	0:0,255:10:10,0:127	0:0,255:7:7,0:127	0:0,255:10:10,0:127	0:0,158:4:4,0:127	0:0,220:7:7,0:127	0:0,142:5:5,0:127	0:0,253:9:9,0:127	0:0,196:7:7,0:127	0:0,255:8:8,0:127	0:0,255:14:14,0:127	0:0,255:13:13,0:127	0:0,233:7:7,0:127	0:0,221:8:8,0:127	0:0,250:8:8,0:127	0:0,171:5:5,0:127	0:0,228:9:9,0:127	0:0,255:11:11,0:127	0:0,255:8:8,0:127	0:0,255:9:9,0:127	0:0,179:6:6,0:127	0:0,214:5:5,0:127	0:0,255:14:14,0:127	0:0,202:5:5,0:127	0:0,255:6:6,0:127	0:0,255:7:7,0:127	0:0,255:13:13,0:127	0:0,255:15:15,0:127	0:0,244:8:8,0:127	0:0,218:6:6,0:127	0:0,170:4:4,0:127	0:0,173:7:7,0:127	0:0,231:5:5,0:127	0:0,255:8:8,0:127	0:0,205:5:5,0:127	0:0,255:7:7,0:127	0:0,255:9:9,0:127	0:0,255:10:10,0:127	0:0,255:10:10,0:127	0:0,207:6:6,0:127	0:0,255:11:11,0:127	0:0,237:9:9,0:127	0:0,252:7:7,0:127	0:0,255:9:9,0:127	0:0,174:5:5,0:127	0:0,255:9:9,0:127	0:0,174:5:5,0:127	0:0,172:5:5,0:127	0:0,25:1:1,0:44	0:0,255:7:7,0:127	0:0,255:7:7,0:127	0:0,255:8:8,0:127	0:0,255:9:9,0:127	0:0,196:7:7,0:127	0:0,255:13:13,0:127	0:0,255:12:12,0:127	0:0,120:2:2,0:127	0:0,241:7:7,0:127	0:0,255:12:12,0:127	0:0,166:4:4,0:127	0:0,255:10:10,0:127	0:0,129:4:4,0:127	0:0,246:11:11,0:127	0:0,193:5:5,0:127	0:0,255:10:10,0:127	0:0,67:2:2,0:86	0:0,67:2:2,0:86	0:0,231:7:7,0:127	0:0,255:8:8,0:127	0:0,255:12:12,0:127	0:0,255:7:7,0:127	0:0,255:12:12,0:127	0:0,255:9:9,0:127	0:0,176:5:5,0:127	0:0,104:3:3,0:123	0:0,255:9:9,0:127	0:0,241:5:5,0:127	0:0,60:1:1,0:79	0:0,37:1:1,0:56	0:0,255:10:10,0:127	0:0,255:9:9,0:127	0:0,255:7:7,0:127	0:0,57:2:2,0:76	0:0,255:9:9,0:127	0:0,255:10:10,0:127	0:0,255:11:11,0:127	0:0,240:9:9,0:127	0:0,255:8:8,0:127	0:0,155:4:4,0:127	0:0,255:12:12,0:127	0:0,207:6:6,0:127	0:0,255:13:13,0:127	0:0,151:5:5,0:127	0:0,205:5:5,0:127	0:0,171:4:4,0:127	0:0,255:7:7,0:127	0:0,255:10:10,0:127	0:0,255:12:12,0:127	0:0,37:1:1,0:56	0:0,255:9:9,0:127	0:0,237:6:6,0:127	0:0,241:7:7,0:127	0:0,153:4:4,0:127	0:0,37:1:1,0:56	0:0,67:2:2,0:86	0:0,255:9:9,0:127	0:0,205:5:5,0:127	0:0,239:7:7,0:127	0:0,255:10:10,0:127	0:0,182:6:6,0:127	0:0,169:4:4,0:127	0:0,244:5:5,0:127	0:0,235:6:6,0:127	0:0,197:5:5,0:127	0:0,175:4:4,0:127	0:0,255:7:7,0:127	0:0,255:8:8,0:127	0:0,84:3:3,0:103	0:0,255:6:6,0:127	0:0,252:7:7,0:127	0:0,184:4:4,0:127	0:0,183:5:5,0:127	0:0,246:6:6,0:127	0:0,255:9:9,0:127	0:0,255:10:10,0:127	0:0,172:5:5,0:127	0:0,255:10:10,0:127	0:0,127:3:3,0:127	0:0,255:11:11,0:127	0:0,105:3:3,0:124	0:0,255:9:9,0:127	0:0,158:6:6,0:127	0:0,90:2:2,0:109	0:0,143:4:4,0:127	0:0,171:4:4,0:127	0:0,115:3:3,0:127	0:0,230:5:5,0:127	0:0,249:9:8,1:127	0:0,221:6:6,0:127	0:0,255:7:7,0:127	0:0,255:7:7,0:127	0:0,135:4:4,0:127	0:0,108:4:4,0:127	0:0,255:7:7,0:127	0:0,243:7:7,0:127	0:0,84:3:3,0:103	0:0,224:7:7,0:127	0:0,255:9:9,0:127	0:0,169:3:3,0:127	0:0,165:5:5,0:127	0:0,127:3:3,0:127	0:0,194:4:4,0:127	0:0,255:9:9,0:127	0:0,37:1:1,0:56	0:0,255:8:8,0:127	0:0,184:5:5,0:127	0:0,170:4:4,0:127	0:0,152:4:4,0:127	0:0,225:6:6,0:127	0:0,255:8:8,0:127	0:0,250:6:6,0:127	0:0,209:7:7,0:127	0:0,255:9:9,0:127	0:0,244:6:6,0:127	0:0,255:7:7,0:127	0:0,181:4:4,0:127	0:0,152:4:4,0:127	0:0,207:5:5,0:127	0:0,60:1:1,0:79	0:0,37:1:1,0:56	0:0,37:1:1,0:56	0:0,208:6:6,0:127	0:0,224:6:6,0:127	0:0,246:7:7,0:127	0:0,255:8:8,0:127	.:0,0:0:0,0:0	0:0,165:5:5,0:127	0:0,185:6:6,0:127	0:0,128:3:3,0:127	0:0,48:1:1,0:67	0:0,165:5:5,0:127	0:0,37:1:1,0:56	0:0,240:7:7,0:127	0:0,242:5:5,0:127	0:0,222:7:7,0:127	0:0,255:12:12,0:127	0:0,97:2:2,0:116	0:0,255:11:11,0:127	0:0,241:7:7,0:127	0:0,235:9:9,0:127	0:0,255:8:8,0:127	0:0,243:7:7,0:127	0:0,239:7:7,0:127	0:0,219:7:7,0:127	0:0,150:3:3,0:127	0:0,255:8:8,0:127	0:0,255:11:11,0:127	0:0,255:17:17,0:127	0:0,255:9:9,0:127	0:0,185:6:6,0:127	0:0,183:5:5,0:127	0:0,117:3:3,0:127	.:0,0:0:0,0:0	0:0,214:7:7,0:127	0:0,255:6:6,0:127	0:0,147:3:3,0:127	0:42,224:6:5,0:127	0:0,173:5:5,0:127	0:0,150:3:3,0:127	0:0,115:3:3,0:127	0:0,84:3:3,0:103	0:0,67:2:2,0:86	0:0,164:5:5,0:127	0:0,62:2:2,0:81	0:0,255:9:9,0:127	0:0,138:3:3,0:127	0:0,249:6:6,0:127	0:0,255:10:10,0:127	0:0,255:7:7,0:127	0:0,172:6:6,0:127	0:0,150:3:3,0:127	0:0,140:3:3,0:127	0:0,254:8:8,0:127	0:0,230:6:6,0:127	0:0,206:5:5,0:127	0:0,201:5:5,0:127	0:0,200:4:4,0:127	0:0,181:4:4,0:127	0:0,115:3:3,0:127	0:0,188:6:6,0:127	0:0,255:7:7,0:127	0:0,203:5:5,0:127	0:0,183:5:5,0:127	0:0,228:6:6,0:127	0:0,236:11:11,0:127	0:0,255:9:9,0:127	0:0,255:12:12,0:127	0:0,183:5:5,0:127	0:0,190:4:4,0:127	0:0,127:3:3,0:127	0:0,127:3:3,0:127	0:0,231:5:5,0:127	0:0,168:5:5,0:127	0:0,255:9:9,0:127	0:0,255:11:11,0:127	0:0,255:11:11,0:127	0:0,195:6:6,0:127	0:0,191:6:6,0:127	0:56,85:4:2,2:48	0:0,255:9:9,0:127	0:0,255:10:10,0:127	0:0,255:8:8,0:127	0:0,136:4:4,0:127	0:0,255:7:7,0:127	0:0,255:9:9,0:127	0:0,231:5:5,0:127	0:0,161:3:3,0:127	0:0,255:11:11,0:127	0:0,188:6:6,0:127	0:0,255:9:9,0:127	0:0,234:8:8,0:127	0:0,255:11:11,0:127	0:0,202:6:6,0:127	0:0,255:7:7,0:127	0:0,164:5:5,0:127	0:0,255:8:8,0:127	0:0,104:3:3,0:123	0:0,197:5:5,0:127	0:0,90:2:2,0:109	.:0,0:0:0,0:0	.:0,0:0:0,0:0	0:0,158:4:4,0:127	0:0,255:11:11,0:127	0:0,255:8:8,0:127	0:0,175:4:4,0:127	0:0,127:3:3,0:127	0:0,172:5:5,0:127	0:0,247:7:7,0:127	0:0,135:4:4,0:127	0:0,203:7:7,0:127	0:0,255:11:11,0:127	0:0,255:11:11,0:127	0:0,255:15:15,0:127	0:0,211:8:8,0:127	0:0,255:16:16,0:127	0:0,255:15:15,0:127	0:0,255:7:7,0:127	0:0,255:7:7,0:127	0:0,160:5:5,0:127	0:0,255:12:12,0:127	0:0,251:7:7,0:127	0:0,255:14:14,0:127	0:0,205:8:8,0:127	0:0,255:9:9,0:127	0:0,196:6:6,0:127	0:0,224:10:10,0:127	0:0,232:7:7,0:127	0:0,240:7:7,0:127	0:0,202:6:6,0:127	0:0,255:9:9,0:127	0:0,255:8:8,0:127	0:0,255:13:13,0:127	0:0,255:15:15,0:127	0:0,255:13:13,0:127	0:0,255:16:16,0:127	0:0,211:8:8,0:127	0:0,255:13:13,0:127	0:0,67:2:2,0:86	0:0,164:6:6,0:127	0:0,188:5:5,0:127	0:0,255:10:10,0:127	0:0,160:5:5,0:127	0:0,255:11:11,0:127	0:0,197:5:5,0:127	0:0,244:6:6,0:127	0:0,201:7:7,0:127	0:0,255:9:9,0:127	0:0,255:10:10,0:127	0:0,204:6:6,0:127	0:0,255:15:15,0:127	0:0,255:8:8,0:127	0:0,255:13:13,0:127	0:0,255:13:13,0:127	0:0,255:15:15,0:127	0:0,255:11:11,0:127	0:0,255:11:11,0:127	0:0,255:10:10,0:127	0:0,255:7:7,0:127	0:0,225:6:6,0:127	0:0,255:13:13,0:127	0:0,255:11:11,0:127	0:0,231:7:7,0:127	0:0,241:6:6,0:127	0:0,255:17:17,0:127	0:0,158:4:4,0:127	0:0,105:3:3,0:124	0:0,255:11:11,0:127	0:0,232:8:8,0:127	0:0,94:3:3,0:113	0:0,255:11:11,0:127	0:0,255:9:9,0:127	0:0,182:6:6,0:127	0:0,179:6:6,0:127	0:0,255:8:8,0:127	0:0,255:12:12,0:127	0:0,255:13:13,0:127	0:0,255:15:15,0:127	0:0,255:17:17,0:127	0:0,207:7:7,0:127	0:0,179:6:6,0:127	0:0,37:1:1,0:56	0:0,190:7:7,0:127	0:0,165:6:6,0:127	0:0,255:10:10,0:127	0:0,208:8:8,0:127	1:154,71:7:2,5:63	0:0,182:6:6,0:127	0:0,202:6:6,0:127	0:0,143:4:4,0:127	0:0,255:14:14,0:127	0:0,255:14:14,0:127	0:0,220:7:7,0:127	0:0,224:7:7,0:127	0:0,232:12:12,0:127	0:0,202:6:6,0:127	0:0,104:3:3,0:123	0:0,139:5:5,0:127	0:0,62:2:2,0:81	0:0,255:11:11,0:127	0:0,255:11:11,0:127	0:0,255:8:8,0:127	0:0,195:6:6,0:127	0:0,205:7:7,0:127	0:0,248:8:8,0:127	0:0,123:5:5,0:127	0:0,129:5:5,0:127	0:0,255:10:10,0:127	0:0,160:5:5,0:127	0:0,120:2:2,0:127	0:0,128:3:3,0:127	0:0,241:7:7,0:127	0:0,243:7:7,0:127	0:0,234:6:6,0:127	0:0,197:11:11,0:127	0:0,74:2:2,0:93	0:0,212:7:7,0:127	0:0,255:11:11,0:127	0:0,255:7:7,0:127	0:0,97:2:2,0:116	0:0,166:6:6,0:127	0:0,244:5:5,0:127	0:0,183:5:5,0:127	0:0,230:9:9,0:127	0:0,67:2:2,0:86	0:0,152:4:4,0:127	0:0,166:6:6,0:127	0:0,255:16:16,0:127	0:0,255:9:9,0:127	0:39,255:7:6,1:127	0:0,255:12:12,0:127	0:0,127:3:3,0:127	0:0,255:10:10,0:127	0:0,175:4:4,0:127	0:0,192:5:5,0:127	0:0,128:3:3,0:127	0:0,255:18:18,0:127	0:1,226:12:11,1:127	0:0,62:2:2,0:81	0:0,188:6:6,0:127	0:0,255:12:12,0:127	0:0,255:12:12,0:127	0:0,160:5:5,0:127	0:0,255:9:9,0:127	0:0,249:10:10,0:127	0:0,97:2:2,0:116	0:0,127:3:3,0:127	0:0,246:10:10,0:127	0:0,105:3:3,0:124	0:0,255:10:10,0:127	0:0,219:7:7,0:127	0:0,152:5:5,0:127	0:16,249:7:6,1:127	0:0,136:4:4,0:127	0:0,254:6:6,0:127	0:0,120:3:3,0:127	0:0,181:4:4,0:127	0:0,255:12:12,0:127	0:0,117:3:3,0:127	0:0,127:3:3,0:127	0:0,67:2:2,0:86	0:0,244:8:8,0:127	0:0,241:7:7,0:127	0:0,218:7:7,0:127	0:0,171:5:5,0:127	0:0,127:3:3,0:127	0:0,225:6:6,0:127	0:0,255:12:12,0:127	0:0,37:1:1,0:56	0:0,116:3:3,0:127	0:0,67:2:2,0:86	0:0,142:5:5,0:127	0:0,225:5:5,0:127	0:0,195:7:7,0:127	0:0,255:13:13,0:127	0:0,255:9:9,0:127	0:0,105:3:3,0:124	0:0,255:8:8,0:127	0:0,255:10:10,0:127	0:0,255:8:8,0:127	0:0,224:7:7,0:127	0:0,202:8:8,0:127	0:0,82:3:3,0:101	0:0,225:6:6,0:127	0:0,255:11:11,0:127	0:0,206:5:5,0:127	0:0,127:3:3,0:127	0:0,255:8:8,0:127	0:0,74:2:2,0:93	0:0,216:6:6,0:127	0:0,150:3:3,0:127	0:0,218:7:7,0:127	0:0,174:5:5,0:127	0:0,241:7:7,0:127	0:0,129:4:4,0:127	0:0,201:7:7,0:127	0:0,165:6:6,0:127	0:0,200:9:9,0:127	0:0,25:1:1,0:44	0:0,127:3:3,0:127	0:0,113:4:4,0:127	0:0,159:6:6,0:127	0:0,187:5:5,0:127	0:0,255:8:8,0:127	0:0,255:9:9,0:127	0:0,255:12:12,0:127	0:0,255:10:10,0:127	0:0,155:6:6,0:127	1:161,104:8:3,5:37	0:0,255:13:13,0:127	0:0,208:6:6,0:127	0:0,142:5:5,0:127	0:0,255:8:8,0:127	0:0,90:2:2,0:109	0:0,255:9:9,0:127	0:0,255:10:10,0:127	0:0,255:10:10,0:127	0:0,211:6:6,0:127	0:0,194:4:4,0:127	0:0,227:6:6,0:127	0:0,152:4:4,0:127	0:0,171:5:5,0:127	0:0,255:13:13,0:127	0:0,246:7:7,0:127	0:0,255:11:11,0:127	0:0,255:8:8,0:127	0:0,255:14:14,0:127	0:0,255:8:8,0:127	0:0,255:15:15,0:127	0:0,129:5:5,0:127	0:0,202:6:6,0:127	0:0,210:5:5,0:127	0:0,255:15:15,0:127	0:0,255:13:12,1:127	0:0,255:11:11,0:127	0:0,255:8:8,0:127	0:0,255:11:11,0:127	0:0,220:4:4,0:127	0:0,201:6:6,0:127	0:0,212:7:7,0:127	0:0,219:5:5,0:127	0:0,255:8:8,0:127	0:0,171:4:4,0:127	0:0,255:10:10,0:127	0:0,255:8:8,0:127	0:36,225:8:7,1:127	0:0,153:4:4,0:127	0:0,244:5:5,0:127	0:0,37:1:1,0:56	0:0,255:8:8,0:127	0:0,230:6:6,0:127	0:0,127:3:3,0:127	0:0,255:7:7,0:127	0:0,255:9:9,0:127	0:0,255:8:8,0:127	0:0,255:7:7,0:127	0:0,168:6:6,0:127	0:0,240:7:7,0:127	0:0,255:7:7,0:127	0:0,158:4:4,0:127	0:0,147:4:4,0:127	0:0,253:8:8,0:127	0:0,208:8:8,0:127	0:0,255:9:9,0:127	0:0,255:7:7,0:127	0:0,217:7:7,0:127	0:0,255:11:11,0:127	0:0,104:3:3,0:123	0:0,134:3:3,0:127	0:0,255:9:9,0:127	0:0,255:10:10,0:127	0:0,174:5:5,0:127	0:0,255:8:8,0:127	0:0,255:11:11,0:127	0:0,177:6:6,0:127	0:0,255:10:10,0:127	0:0,255:8:8,0:127	0:0,224:7:7,0:127	0:0,105:3:3,0:124	0:0,170:5:5,0:127	0:0,90:2:2,0:109	0:0,37:1:1,0:56	0:0,255:7:7,0:127	0:0,225:6:6,0:127	.:0,0:0:0,0:0	0:0,255:15:15,0:127	0:0,255:12:12,0:127	0:0,204:5:5,0:127	0:0,255:8:8,0:127	0:0,158:4:4,0:127	0:0,255:9:9,0:127	0:0,255:10:10,0:127
var832	sacCer_chrII	752501	G	C	BY	W303	866	DP=6174;VDB=0.695017;SGB=87.4497;RPB=0.585617;MQB=0.968281;MQSB=0.998735;BQB=0.0936421;MQ0F=0;AC=7;AN=567;DP4=2190,1928,26,19;MQ=59	GT:PL:DP:AD:GQ	0:0,74:2:2,0:93	0:0,255:12:12,0:127	0:0,255:5:5,0:127	0:0,115:3:3,0:127	0:0,255:9:9,0:127	0:0,175:4:4,0:127	1:169,0:4:0,4:127	1:155,0:4:0,4:127	1:255,0:10:0,10:127	0:0,255:16:16,0:127	0:0,255:9:9,0:127	0:0,255:13:13,0:127	1:239,0:6:0,6:127	0:0,255:10:10,0:127	0:0,255:8:8,0:127	0:0,255:11:11,0:127	0:0,255:8:8,0:127	0:0,255:8:8,0:127	0:0,175:4:4,0:127	0:0,255:9:9,0:127	0:0,255:12:12,0:127	0:0,255:9:9,0:127	0:0,255:13:13,0:127	0:0,255:13:13,0:127	0:0,255:13:13,0:127	0:0,255:9:9,0:127	0:0,255:8:8,0:127	0:0,255:9:9,0:127	0:0,255:8:8,0:127	0:0,255:15:15,0:127	0:0,138:3:3,0:127	0:0,255:9:9,0:127	0:0,238:8:8,0:127	0:0,255:8:8,0:127	0:0,255:14:14,0:127	0:0,171:4:4,0:127	0:0,255:9:9,0:127	0:0,255:8:8,0:127	0:0,255:14:14,0:127	0:0,255:14:14,0:127	0:0,255:9:9,0:127	0:0,242:6:6,0:127	0:0,255:7:7,0:127	0:0,214:5:5,0:127	0:0,255:6:6,0:127	0:0,255:9:9,0:127	0:0,215:7:7,0:127	0:0,241:7:7,0:127	0:0,255:7:7,0:127	0:0,207:6:6,0:127	0:0,255:11:11,0:127	0:0,249:6:6,0:127	0:0,255:11:11,0:127	0:0,255:8:8,0:127	0:0,255:8:8,0:127	0:0,255:9:9,0:127	0:0,255:6:6,0:127	0:0,255:7:7,0:127	0:0,250:6:6,0:127	0:0,209:5:5,0:127	0:0,175:4:4,0:127	0:0,255:7:7,0:127	0:0,129:4:4,0:127	0:0,233:5:5,0:127	0:0,255:12:12,0:127	0:0,229:7:7,0:127	0:0,255:10:10,0:127	0:0,255:9:9,0:127	0:0,205:5:5,0:127	0:0,213:7:7,0:127	0:0,255:10:10,0:127	0:0,107:3:3,0:126	0:0,255:15:15,0:127	0:0,166:5:5,0:127	0:0,255:11:11,0:127	0:0,234:5:5,0:127	0:0,244:6:6,0:127	0:0,255:6:6,0:127	0:0,97:2:2,0:116	0:0,255:7:7,0:127	0:0,255:10:10,0:127	0:0,255:9:9,0:127	0:0,255:7:7,0:127	0:0,255:18:18,0:127	0:0,255:8:8,0:127	0:0,224:6:6,0:127	0:0,235:8:8,0:127	0:0,255:10:10,0:127	0:0,191:5:5,0:127	0:0,255:5:5,0:127	.:0,0:0:0,0:0	0:0,255:14:14,0:127	0:0,255:10:10,0:127	0:0,200:4:4,0:127	0:0,158:4:4,0:127	0:0,166:5:5,0:127	0:0,255:11:11,0:127	0:0,255:10:10,0:127	0:0,255:10:10,0:127	0:0,255:9:9,0:127	0:0,173:5:5,0:127	0:0,255:14:14,0:127	0:0,251:7:7,0:127	0:0,255:8:8,0:127	0:0,158:4:4,0:127	0:0,37:1:1,0:56	0:0,202:6:6,0:127	0:0,255:9:9,0:127	0:0,255:10:10,0:127	0:0,255:9:9,0:127	0:0,235:6:6,0:127	0:0,255:9:9,0:127	0:0,255:8:8,0:127	0:0,226:6:6,0:127	0:0,255:8:8,0:127	0:0,60:1:1,0:79	0:0,214:5:5,0:127	0:0,255:8:8,0:127	0:0,219:5:5,0:127	0:0,255:7:7,0:127	0:0,255:10:10,0:127	0:0,255:9:9,0:127	0:0,230:6:6,0:127	0:0,228:6:6,0:127	0:0,255:9:9,0:127	0:0,173:4:4,0:127	0:0,207:6:6,0:127	0:0,255:6:6,0:127	0:0,255:11:11,0:127	0:0,135:3:3,0:127	0:0,210:4:4,0:127	0:0,255:12:12,0:127	0:0,225:5:5,0:127	0:0,191:5:5,0:127	0:0,134:3:3,0:127	0:0,255:9:9,0:127	0:0,255:10:10,0:127	0:0,255:7:7,0:127	0:0,255:7:7,0:127	0:0,180:4:4,0:127	0:0,254:7:7,0:127	0:0,74:2:2,0:93	0:0,255:11:11,0:127	0:0,171:4:4,0:127	0:0,113:4:4,0:127	0:0,92:3:3,0:111	0:0,153:4:4,0:127	0:0,85:2:2,0:104	0:0,255:6:6,0:127	0:0,255:10:10,0:127	0:0,255:8:8,0:127	0:0,224:5:5,0:127	0:0,90:2:2,0:109	0:0,165:5:5,0:127	0:0,90:2:2,0:109	0:0,255:8:8,0:127	0:0,203:5:5,0:127	0:0,183:6:6,0:127	0:0,255:7:7,0:127	0:0,255:9:9,0:127	0:0,110:2:2,0:127	0:0,255:7:7,0:127	0:0,115:3:3,0:127	0:0,220:4:4,0:127	0:0,255:5:5,0:127	0:0,37:1:1,0:56	0:0,250:6:6,0:127	0:0,158:4:4,0:127	0:0,90:2:2,0:109	0:0,233:5:5,0:127	0:0,182:5:5,0:127	0:0,255:7:7,0:127	0:0,244:6:6,0:127	0:0,176:6:6,0:127	0:0,255:7:7,0:127	0:0,255:11:11,0:127	0:0,255:8:8,0:127	0:0,255:10:10,0:127	0:0,242:6:6,0:127	0:0,134:3:3,0:127	.:0,0:0:0,0:0	0:0,97:2:2,0:116	0:0,37:1:1,0:56	0:0,125:4:4,0:127	0:0,255:8:8,0:127	0:0,255:8:8,0:127	0:0,255:13:13,0:127	0:0,90:2:2,0:109	0:0,115:3:3,0:127	0:0,205:5:5,0:127	0:0,115:3:3,0:127	0:0,90:2:2,0:109	0:0,201:7:7,0:127	0:0,128:3:3,0:127	0:0,255:10:10,0:127	0:0,103:3:3,0:122	0:0,255:8:8,0:127	0:0,255:14:14,0:127	0:0,37:1:1,0:56	0:0,255:13:13,0:127	0:0,255:11:11,0:127	0:0,255:9:9,0:127	0:0,249:6:6,0:127	0:0,255:7:7,0:127	0:0,207:6:6,0:127	0:0,255:10:10,0:127	0:0,120:2:2,0:127	0:0,255:7:7,0:127	0:0,255:11:11,0:127	0:0,255:13:13,0:127	0:0,255:7:7,0:127	0:0,255:9:9,0:127	0:0,200:4:4,0:127	0:0,234:6:6,0:127	0:28,81:3:2,0:72	0:0,228:6:6,0:127	0:0,255:7:7,0:127	0:0,255:8:8,0:127	0:0,105:3:3,0:124	0:0,148:4:4,0:127	0:0,158:4:4,0:127	0:0,37:1:1,0:56	0:0,67:2:2,0:86	0:0,74:2:2,0:93	0:0,242:6:6,0:127	0:0,134:3:3,0:127	0:0,255:17:17,0:127	0:0,74:2:2,0:93	0:0,214:5:5,0:127	0:0,255:16:16,0:127	0:0,255:9:9,0:127	0:0,177:4:4,0:127	0:0,105:3:3,0:124	0:0,127:3:3,0:127	0:0,255:8:8,0:127	0:0,214:5:5,0:127	0:0,127:3:3,0:127	0:0,128:3:3,0:127	0:0,120:2:2,0:127	0:0,37:1:1,0:56	0:0,134:3:3,0:127	0:0,195:6:6,0:127	0:0,255:9:9,0:127	0:0,104:3:3,0:123	0:0,255:9:9,0:127	0:0,255:7:7,0:127	0:0,255:14:14,0:127	0:0,255:9:9,0:127	0:0,255:11:11,0:127	0:0,186:4:4,0:127	0:0,231:5:5,0:127	0:0,231:5:5,0:127	0:0,190:4:4,0:127	0:0,90:2:2,0:109	0:0,255:7:7,0:127	0:0,189:4:4,0:127	0:0,255:9:9,0:127	0:0,255:8:8,0:127	0:0,184:5:5,0:127	0:0,255:9:9,0:127	1:88,39:3:1,2:29	0:0,250:7:7,0:127	0:0,255:11:11,0:127	0:0,255:6:6,0:127	0:0,120:4:4,0:127	0:0,223:7:7,0:127	0:0,255:8:8,0:127	0:0,255:7:7,0:127	0:0,67:2:2,0:86	0:0,255:8:8,0:127	0:0,214:5:5,0:127	0:0,255:10:10,0:127	0:0,255:9:9,0:127	0:0,255:10:10,0:127	0:0,255:7:7,0:127	0:0,238:7:7,0:127	0:0,255:7:7,0:127	0:0,255:8:8,0:127	0:0,228:6:6,0:127	0:0,97:2:2,0:116	0:0,171:4:4,0:127	.:0,0:0:0,0:0	0:0,37:1:1,0:56	0:0,171:4:4,0:127	0:0,255:9:9,0:127	0:0,255:6:6,0:127	0:0,127:3:3,0:127	0:0,37:1:1,0:56	0:0,232:7:7,0:127	0:0,148:4:4,0:127	0:0,230:7:7,0:127	0:0,255:10:10,0:127	0:11,170:6:5,0:127	0:0,255:9:9,0:127	0:0,255:16:16,0:127	0:0,255:11:11,0:127	0:0,255:18:18,0:127	0:0,255:11:11,0:127	0:0,255:8:8,0:127	0:0,255:7:7,0:127	0:0,158:4:4,0:127	0:0,255:13:13,0:127	0:0,225:6:6,0:127	0:0,255:15:15,0:127	0:0,255:12:12,0:127	0:0,255:11:11,0:127	0:0,196:6:6,0:127	0:0,255:13:13,0:127	0:0,220:7:7,0:127	0:0,255:8:8,0:127	0:0,203:5:5,0:127	0:0,255:15:15,0:127	0:0,185:6:6,0:127	0:0,255:12:12,0:127	0:0,255:13:13,0:127	0:0,255:9:9,0:127	0:0,255:18:18,0:127	0:0,255:11:11,0:127	0:0,255:15:15,0:127	0:0,255:7:7,0:127	0:0,213:7:7,0:127	0:0,246:7:7,0:127	0:0,255:7:7,0:127	0:0,255:8:8,0:127	0:0,255:11:11,0:127	0:0,218:7:7,0:127	0:0,255:8:8,0:127	0:0,255:6:6,0:127	0:0,255:12:12,0:127	0:0,255:9:9,0:127	0:0,255:13:13,0:127	0:0,255:11:11,0:127	0:0,255:12:12,0:127	0:0,255:12:12,0:127	0:0,255:13:13,0:127	0:0,219:10:10,0:127	0:0,255:16:16,0:127	0:0,234:9:9,0:127	0:0,255:9:9,0:127	0:0,255:8:8,0:127	0:0,255:7:7,0:127	0:0,255:19:18,0:127	0:0,255:10:10,0:127	0:0,255:9:9,0:127	0:0,255:6:6,0:127	0:0,255:15:15,0:127	0:0,152:4:4,0:127	0:0,175:4:4,0:127	0:0,230:6:6,0:127	0:0,225:6:6,0:127	0:0,80:2:2,0:99	0:0,255:9:9,0:127	0:0,205:5:5,0:127	0:10,193:5:4,0:127	0:0,206:5:5,0:127	0:0,255:11:11,0:127	0:0,255:15:15,0:127	0:0,255:10:10,0:127	0:0,255:10:10,0:127	0:0,255:16:16,0:127	0:0,206:5:5,0:127	0:0,255:10:10,0:127	0:0,90:2:2,0:109	0:0,85:2:2,0:104	0:0,208:8:8,0:127	0:0,237:7:7,0:127	0:0,255:8:8,0:127	1:155,48:7:2,5:87	0:0,228:6:6,0:127	0:0,250:7:7,0:127	0:0,104:3:3,0:123	0:0,255:16:16,0:127	0:0,255:14:14,0:127	0:0,255:9:9,0:127	0:0,255:12:12,0:127	0:0,255:13:13,0:127	0:0,226:6:6,0:127	0:0,217:7:7,0:127	0:0,135:4:4,0:127	0:0,74:2:2,0:93	0:0,255:10:10,0:127	0:0,255:12:12,0:127	0:0,255:13:13,0:127	0:0,255:9:9,0:127	0:0,255:6:6,0:127	0:0,255:8:8,0:127	0:0,189:7:7,0:127	0:0,152:5:5,0:127	0:0,255:11:11,0:127	0:0,243:7:7,0:127	0:0,128:3:3,0:127	0:0,105:3:3,0:124	0:0,249:8:8,0:127	0:0,255:9:9,0:127	0:0,158:4:4,0:127	0:0,255:10:10,0:127	0:0,117:3:3,0:127	0:0,129:4:4,0:127	0:0,196:7:7,0:127	0:0,255:9:9,0:127	0:0,171:5:5,0:127	0:0,255:7:7,0:127	0:0,242:5:5,0:127	0:0,116:3:3,0:127	0:0,255:9:9,0:127	0:0,158:4:4,0:127	0:0,225:5:5,0:127	0:0,115:3:3,0:127	0:0,255:20:20,0:127	0:0,182:6:6,0:127	0:105,121:5:3,2:35	0:0,255:12:12,0:127	0:0,206:5:5,0:127	0:0,255:7:7,0:127	0:0,255:9:9,0:127	0:0,221:7:7,0:127	0:0,85:2:2,0:104	0:0,255:15:15,0:127	0:0,255:15:15,0:127	0:0,90:2:2,0:109	0:0,205:7:7,0:127	0:0,249:7:7,0:127	0:0,255:11:11,0:127	0:0,203:6:6,0:127	0:0,255:8:8,0:127	0:0,255:8:8,0:127	0:0,126:3:3,0:127	0:0,84:3:3,0:103	0:0,255:8:8,0:127	0:0,229:5:5,0:127	0:0,255:8:8,0:127	0:0,255:10:10,0:127	0:0,255:7:7,0:127	0:0,138:3:3,0:127	0:0,255:12:12,0:127	0:0,255:8:8,0:127	0:0,239:6:6,0:127	0:0,203:6:6,0:127	0:0,255:16:16,0:127	0:0,62:2:2,0:81	0:0,234:5:5,0:127	0:0,208:7:7,0:127	0:0,255:9:9,0:127	0:0,255:9:9,0:127	0:0,255:9:9,0:127	0:0,127:3:3,0:127	0:0,111:3:3,0:127	0:0,194:4:4,0:127	0:0,255:11:11,0:127	.:0,0:0:0,0:0	0:0,125:4:4,0:127	0:0,143:4:4,0:127	0:0,221:6:6,0:127	0:0,254:6:6,0:127	0:0,189:4:4,0:127	0:0,255:13:13,0:127	0:0,225:6:6,0:127	0:0,97:2:2,0:116	0:0,161:5:5,0:127	0:0,234:10:10,0:127	0:0,255:8:8,0:127	0:0,255:9:9,0:127	0:0,255:10:10,0:127	0:0,135:4:4,0:127	0:0,175:5:5,0:127	0:0,246:6:6,0:127	0:0,158:4:4,0:127	0:0,202:5:5,0:127	0:0,255:9:9,0:127	0:0,97:2:2,0:116	0:0,255:8:8,0:127	0:0,72:2:2,0:91	0:0,255:9:9,0:127	0:0,255:8:8,0:127	0:0,255:11:11,0:127	0:0,255:7:7,0:127	0:0,237:7:7,0:127	0:0,213:7:7,0:127	0:0,236:12:12,0:127	0:0,37:1:1,0:56	0:0,189:4:4,0:127	0:0,231:6:6,0:127	0:0,218:7:7,0:127	0:0,152:5:5,0:127	0:0,255:9:9,0:127	0:0,219:5:5,0:127	0:0,255:12:12,0:127	0:0,255:11:11,0:127	0:0,255:11:11,0:127	1:182,105:11:4,7:57	0:0,255:18:18,0:127	0:0,255:9:9,0:127	0:0,165:5:5,0:127	0:0,177:4:4,0:127	0:0,104:3:3,0:123	0:0,239:6:6,0:127	0:0,255:19:19,0:127	0:0,255:12:12,0:127	0:0,255:7:7,0:127	0:0,105:3:3,0:124	0:0,148:4:4,0:127	0:0,183:5:5,0:127	0:0,252:7:7,0:127	0:0,255:11:11,0:127	0:0,224:5:5,0:127	0:0,255:13:13,0:127	0:0,215:7:7,0:127	0:0,255:10:10,0:127	0:0,255:12:12,0:127	0:0,255:10:10,0:127	0:0,255:9:9,0:127	0:0,234:6:6,0:127	0:0,167:4:4,0:127	0:0,255:13:12,0:127	0:0,255:10:10,0:127	0:0,255:11:11,0:127	0:0,255:6:6,0:127	0:0,255:9:9,0:127	0:0,195:5:5,0:127	0:0,225:5:5,0:127	0:0,255:9:9,0:127	0:0,212:4:4,0:127	0:0,205:6:6,0:127	0:0,255:7:7,0:127	0:0,255:11:11,0:127	0:0,255:8:8,0:127	0:0,255:8:8,0:127	0:0,147:4:4,0:127	0:0,169:3:3,0:127	0:0,110:2:2,0:127	0:0,255:9:9,0:127	0:0,255:6:6,0:127	0:0,247:7:7,0:127	0:0,230:5:5,0:127	0:0,242:7:7,0:127	0:0,200:6:6,0:127	0:0,232:7:7,0:127	0:0,230:6:6,0:127	0:0,255:9:9,0:127	0:0,255:13:13,0:127	0:0,128:3:3,0:127	0:0,255:8:8,0:127	0:0,255:8:8,0:127	0:0,255:9:9,0:127	0:0,254:7:7,0:127	0:0,195:5:5,0:127	0:0,246:6:6,0:127	0:0,205:6:6,0:127	0:0,92:3:3,0:111	0:0,120:2:2,0:127	0:0,255:9:9,0:127	0:0,255:11:11,0:127	0:0,224:6:6,0:127	0:0,255:11:11,0:127	0:0,255:8:8,0:127	0:0,255:7:7,0:127	0:0,255:14:14,0:127	0:0,255:9:9,0:127	0:0,255:8:8,0:127	0:0,181:4:4,0:127	0:0,223:7:7,0:127	.:0,0:0:0,0:0	0:0,200:4:4,0:127	0:0,224:5:5,0:127	0:0,153:4:4,0:127	.:0,0:0:0,0:0	0:0,255:16:16,0:127	0:0,255:8:8,0:127	0:0,255:8:8,0:127	0:0,255:10:10,0:127	0:0,129:4:4,0:127	0:0,255:10:10,0:127	0:0,255:11:11,0:127
var833	sacCer_chrII	753942	C	T	BY	W303	666	DP=4453;VDB=0.197613;SGB=66.0674;RPB=0.617237;MQB=1;MQSB=1;BQB=0.939933;MQ0F=0;AC=5;AN=566;DP4=1716,1533,14,10;MQ=60	GT:PL:DP:AD:GQ	0:0,104:3:3,0:123	0:0,163:4:4,0:127	0:0,97:2:2,0:116	0:0,181:4:4,0:127	0:0,151:3:3,0:127	.:0,0:0:0,0:0	1:124,0:3:0,3:104	1:150,0:3:0,3:127	1:239,0:6:0,6:127	0:0,255:10:10,0:127	0:0,255:7:7,0:127	0:0,224:8:8,0:127	1:205,0:5:0,5:127	0:0,90:2:2,0:109	0:0,206:5:5,0:127	0:0,191:5:5,0:127	0:0,37:1:1,0:56	0:0,158:4:4,0:127	0:0,105:3:3,0:124	0:0,250:7:7,0:127	0:0,255:9:9,0:127	0:0,231:8:8,0:127	0:0,205:6:6,0:127	0:0,255:9:9,0:127	0:0,161:5:5,0:127	0:0,175:5:5,0:127	0:0,243:7:7,0:127	0:0,166:4:4,0:127	0:0,255:11:11,0:127	0:0,255:17:17,0:127	0:0,255:7:7,0:127	0:0,255:7:7,0:127	0:0,127:3:3,0:127	0:0,208:5:5,0:127	0:0,161:5:5,0:127	0:0,90:2:2,0:109	0:0,206:5:5,0:127	0:0,128:3:3,0:127	0:0,37:1:1,0:56	0:0,255:15:15,0:127	0:0,152:4:4,0:127	0:0,188:6:6,0:127	0:0,124:4:4,0:127	0:0,219:5:5,0:127	0:0,255:9:9,0:127	0:0,255:8:8,0:127	0:0,173:4:4,0:127	0:0,255:14:14,0:127	0:0,255:9:9,0:127	0:0,152:4:4,0:127	0:0,207:6:6,0:127	0:0,153:4:4,0:127	0:0,182:6:6,0:127	0:0,206:5:5,0:127	0:0,255:12:12,0:127	0:0,207:6:6,0:127	0:0,128:3:3,0:127	0:0,255:8:8,0:127	0:0,255:8:8,0:127	0:0,37:1:1,0:56	0:0,37:1:1,0:56	0:0,255:7:7,0:127	0:0,255:10:10,0:127	0:0,255:8:8,0:127	0:0,255:10:10,0:127	0:0,90:2:2,0:109	0:0,235:6:6,0:127	0:0,177:4:4,0:127	0:0,255:7:7,0:127	0:0,206:5:5,0:127	0:0,255:10:10,0:127	0:0,255:7:7,0:127	0:0,255:11:11,0:127	0:0,104:3:3,0:123	0:0,255:7:7,0:127	0:0,174:5:5,0:127	0:0,221:7:7,0:127	0:0,128:3:3,0:127	0:0,155:4:4,0:127	0:0,255:7:7,0:127	0:0,255:12:12,0:127	0:0,255:14:14,0:127	0:0,189:4:4,0:127	0:0,255:18:18,0:127	0:0,174:5:5,0:127	0:0,175:5:5,0:127	0:0,255:12:12,0:127	0:0,255:15:15,0:127	0:0,255:10:10,0:127	0:0,97:2:2,0:116	0:0,127:3:3,0:127	0:0,255:8:8,0:127	0:0,152:4:4,0:127	0:0,90:2:2,0:109	0:0,152:4:4,0:127	0:0,255:11:11,0:127	0:0,241:6:6,0:127	0:0,161:5:5,0:127	0:0,205:6:6,0:127	0:0,153:4:4,0:127	0:0,186:5:5,0:127	0:0,205:6:6,0:127	0:0,255:8:8,0:127	0:0,255:9:9,0:127	0:0,202:5:5,0:127	0:0,90:2:2,0:109	0:0,127:3:3,0:127	0:0,255:8:8,0:127	0:0,255:12:12,0:127	0:0,158:4:4,0:127	0:0,134:3:3,0:127	0:0,255:10:10,0:127	0:0,153:5:5,0:127	0:0,255:9:9,0:127	0:0,230:6:6,0:127	0:0,115:3:3,0:127	0:0,95:2:2,0:114	0:0,182:5:5,0:127	0:0,205:6:6,0:127	0:0,177:4:4,0:127	0:0,255:8:8,0:127	0:0,184:8:8,0:127	0:0,167:4:4,0:127	0:0,224:7:7,0:127	0:0,255:12:12,0:127	0:0,182:5:5,0:127	0:0,255:7:7,0:127	0:0,224:5:5,0:127	0:0,221:8:8,0:127	0:0,255:6:6,0:127	0:0,183:5:5,0:127	0:0,255:10:10,0:127	0:0,255:10:10,0:127	0:0,90:2:2,0:109	0:0,150:3:3,0:127	0:0,255:9:9,0:127	0:0,255:10:10,0:127	0:0,230:8:8,0:127	0:0,255:6:6,0:127	0:0,93:3:3,0:112	0:0,152:4:4,0:127	0:0,37:1:1,0:56	0:0,175:4:4,0:127	0:0,183:5:5,0:127	0:0,181:4:4,0:127	0:0,134:3:3,0:127	0:0,255:8:8,0:127	0:0,255:6:6,0:127	0:0,214:5:5,0:127	0:0,208:6:6,0:127	0:0,97:2:2,0:116	0:0,255:11:11,0:127	0:0,127:3:3,0:127	0:0,142:5:5,0:127	0:0,127:3:3,0:127	0:0,153:4:4,0:127	0:0,127:3:3,0:127	0:0,172:5:5,0:127	0:0,84:3:3,0:103	0:0,255:12:12,0:127	0:0,97:2:2,0:116	0:0,128:3:3,0:127	0:0,182:5:5,0:127	0:0,250:8:8,0:127	0:0,37:1:1,0:56	0:0,158:4:4,0:127	0:0,173:5:5,0:127	0:0,149:5:5,0:127	0:0,90:2:2,0:109	0:0,37:1:1,0:56	0:0,120:2:2,0:127	0:0,163:5:5,0:127	0:0,255:11:11,0:127	0:0,255:8:8,0:127	0:0,127:3:3,0:127	0:0,246:6:6,0:127	0:0,120:2:2,0:127	0:0,255:7:7,0:127	0:0,62:2:2,0:81	0:0,255:11:11,0:127	0:0,60:1:1,0:79	0:0,175:5:5,0:127	0:0,255:8:8,0:127	0:0,92:3:3,0:111	0:0,197:5:5,0:127	0:0,255:9:9,0:127	0:0,205:5:5,0:127	.:0,0:0:0,0:0	0:0,134:3:3,0:127	0:0,74:2:2,0:93	0:0,74:2:2,0:93	0:0,67:2:2,0:86	0:0,67:2:2,0:86	.:0,0:0:0,0:0	0:0,181:5:5,0:127	0:0,193:5:5,0:127	0:0,195:5:5,0:127	0:0,255:8:8,0:127	0:0,74:2:2,0:93	0:0,230:6:6,0:127	0:0,255:20:20,0:127	0:0,37:1:1,0:56	0:0,255:11:11,0:127	0:0,158:4:4,0:127	0:0,167:4:4,0:127	0:0,225:7:7,0:127	0:0,108:3:3,0:127	0:0,255:14:14,0:127	0:0,255:9:9,0:127	0:0,255:9:9,0:127	0:0,156:4:4,0:127	0:0,255:7:7,0:127	0:0,225:6:6,0:127	0:0,191:5:5,0:127	0:0,208:6:6,0:127	0:0,255:10:10,0:127	0:0,255:7:7,0:127	0:0,255:11:11,0:127	0:0,125:4:4,0:127	0:0,90:2:2,0:109	0:0,37:1:1,0:56	0:0,141:4:4,0:127	0:0,105:3:3,0:124	0:0,150:3:3,0:127	0:0,141:4:4,0:127	0:0,74:2:2,0:93	0:0,255:9:9,0:127	0:0,201:5:5,0:127	0:0,127:3:3,0:127	0:0,241:7:7,0:127	0:0,181:4:4,0:127	0:0,116:3:3,0:127	0:0,208:6:6,0:127	0:0,97:2:2,0:116	0:0,243:8:8,0:127	0:0,255:12:12,0:127	0:0,97:2:2,0:116	0:0,206:5:5,0:127	0:0,255:7:7,0:127	0:0,133:4:4,0:127	0:0,104:3:3,0:123	0:0,37:1:1,0:56	0:0,255:7:7,0:127	0:0,155:4:4,0:127	0:0,218:7:7,0:127	0:0,185:6:6,0:127	0:0,158:4:4,0:127	0:0,244:6:6,0:127	0:0,214:5:5,0:127	0:0,240:8:8,0:127	0:0,255:8:8,0:127	0:0,224:5:5,0:127	0:0,155:4:4,0:127	0:0,37:1:1,0:56	0:0,250:6:6,0:127	0:0,74:2:2,0:93	0:0,254:8:8,0:127	0:0,195:5:5,0:127	0:0,187:5:5,0:127	0:0,255:9:9,0:127	1:94,0:3:0,3:74	0:0,255:7:7,0:127	0:0,225:6:6,0:127	0:0,171:5:5,0:127	0:0,219:6:6,0:127	0:0,225:5:5,0:127	0:0,252:7:7,0:127	0:0,255:10:10,0:127	0:0,155:4:4,0:127	0:0,255:8:8,0:127	.:0,0:0:0,0:0	0:0,37:1:1,0:56	0:0,200:4:4,0:127	0:0,255:8:8,0:127	0:0,90:2:2,0:109	0:0,172:5:5,0:127	0:0,105:3:3,0:124	0:0,152:4:4,0:127	0:0,224:5:5,0:127	0:0,255:13:13,0:127	0:0,183:5:5,0:127	0:0,74:2:2,0:93	0:0,60:1:1,0:79	0:0,37:1:1,0:56	0:0,205:6:6,0:127	0:0,171:4:4,0:127	0:0,255:8:8,0:127	0:0,37:1:1,0:56	0:0,147:3:3,0:127	0:0,208:6:6,0:127	0:0,153:4:4,0:127	0:0,255:9:9,0:127	0:0,125:4:4,0:127	0:0,127:3:3,0:127	0:0,255:12:12,0:127	0:0,183:5:5,0:127	0:0,255:14:14,0:127	0:0,255:7:7,0:127	0:0,255:8:8,0:127	0:0,160:5:5,0:127	0:0,105:3:3,0:124	0:0,255:7:7,0:127	0:0,115:3:3,0:127	0:0,251:7:7,0:127	0:0,219:7:7,0:127	0:0,250:8:8,0:127	0:0,255:11:11,0:127	0:0,153:4:4,0:127	0:0,225:5:5,0:127	0:0,255:8:8,0:127	0:0,227:10:10,0:127	0:0,224:6:6,0:127	0:0,255:8:8,0:127	0:0,255:8:8,0:127	0:0,215:6:6,0:127	0:0,224:6:6,0:127	0:0,255:18:18,0:127	0:0,255:11:11,0:127	0:0,224:6:6,0:127	0:0,215:6:6,0:127	0:0,255:7:7,0:127	0:0,127:3:3,0:127	0:0,255:11:11,0:127	0:0,255:15:15,0:127	0:0,255:14:14,0:127	0:0,255:11:11,0:127	0:0,227:7:7,0:127	0:0,127:3:3,0:127	0:0,255:9:9,0:127	0:0,255:9:9,0:127	0:0,255:11:11,0:127	0:0,207:6:6,0:127	0:0,237:7:7,0:127	0:0,209:8:8,0:127	0:0,255:11:11,0:127	0:0,182:5:5,0:127	0:0,227:8:8,0:127	0:0,255:9:9,0:127	0:0,171:4:4,0:127	0:0,211:6:6,0:127	0:0,255:11:11,0:127	0:0,234:8:8,0:127	0:0,172:5:5,0:127	0:0,219:7:7,0:127	0:0,135:4:4,0:127	0:0,238:8:8,0:127	0:0,207:6:6,0:127	0:0,252:7:7,0:127	0:0,115:3:3,0:127	0:0,230:6:6,0:127	0:0,104:3:3,0:123	0:0,255:8:8,0:127	0:0,118:4:4,0:127	0:0,246:6:6,0:127	0:0,105:3:3,0:124	0:0,218:7:7,0:127	0:0,255:13:13,0:127	0:0,246:7:7,0:127	0:0,255:11:11,0:127	0:0,243:7:7,0:127	0:0,240:8:8,0:127	0:0,201:6:6,0:127	0:0,60:1:1,0:79	0:0,214:8:8,0:127	0:0,141:4:4,0:127	0:0,241:8:8,0:127	0:0,250:7:7,0:127	0:59,113:5:3,2:73	0:0,113:4:4,0:127	0:0,207:6:6,0:127	0:0,158:4:4,0:127	0:0,255:6:6,0:127	0:0,255:12:12,0:127	0:0,169:6:6,0:127	0:0,255:11:11,0:127	0:0,235:9:9,0:127	0:0,255:9:9,0:127	0:0,74:2:2,0:93	0:0,169:6:6,0:127	0:0,198:7:7,0:127	0:0,255:15:15,0:127	0:0,152:5:5,0:127	0:0,208:6:6,0:127	0:0,152:5:5,0:127	0:0,189:7:7,0:127	0:0,107:3:3,0:126	0:0,93:3:3,0:112	0:0,84:3:3,0:103	0:0,37:1:1,0:56	0:0,67:2:2,0:86	0:0,136:4:4,0:127	0:0,255:8:8,0:127	0:0,255:7:7,0:127	0:0,105:3:3,0:124	0:0,74:2:2,0:93	0:0,243:9:9,0:127	.:0,0:0:0,0:0	0:0,90:2:2,0:109	0:0,115:3:3,0:127	0:0,255:13:13,0:127	0:0,161:5:5,0:127	0:0,25:1:1,0:44	0:0,129:4:4,0:127	0:0,207:6:6,0:127	0:0,113:4:4,0:127	0:0,151:4:4,0:127	0:0,74:2:2,0:93	0:0,129:4:4,0:127	0:0,255:9:9,0:127	0:0,115:3:3,0:127	0:50,98:6:4,2:67	0:0,182:5:5,0:127	0:0,66:2:2,0:85	0:0,105:3:3,0:124	0:0,171:4:4,0:127	0:0,147:4:4,0:127	0:0,90:2:2,0:109	0:0,128:3:3,0:127	0:0,255:11:11,0:127	0:0,202:5:5,0:127	0:0,218:7:7,0:127	0:0,241:7:7,0:127	0:0,238:6:6,0:127	0:0,165:5:5,0:127	0:0,106:4:4,0:125	0:0,74:2:2,0:93	0:0,194:5:5,0:127	0:0,218:7:7,0:127	0:0,255:9:9,0:127	0:0,255:7:7,0:127	0:0,255:8:8,0:127	0:0,255:7:7,0:127	0:0,80:2:2,0:99	0:0,152:5:5,0:127	0:0,255:14:14,0:127	0:0,255:8:8,0:127	0:0,78:2:2,0:97	0:0,37:1:1,0:56	0:0,255:14:14,0:127	0:0,60:1:1,0:79	0:0,67:2:2,0:86	0:0,74:2:2,0:93	0:0,137:3:3,0:127	0:0,153:4:4,0:127	0:0,255:8:8,0:127	0:0,37:1:1,0:56	0:0,181:4:4,0:127	0:0,223:10:10,0:127	0:0,129:4:4,0:127	0:0,67:2:2,0:86	0:0,37:1:1,0:56	0:0,67:2:2,0:86	0:0,161:4:4,0:127	0:0,92:3:3,0:111	0:0,105:3:3,0:124	0:0,235:6:6,0:127	0:0,188:4:4,0:127	0:0,118:4:4,0:127	0:0,255:9:9,0:127	0:0,135:4:4,0:127	0:0,218:7:7,0:127	0:0,37:1:1,0:56	0:0,238:8:8,0:127	0:0,130:4:4,0:127	0:0,173:4:4,0:127	0:0,255:11:11,0:127	0:0,92:3:3,0:111	0:0,97:2:2,0:116	0:0,255:12:12,0:127	0:0,158:4:4,0:127	0:0,255:9:9,0:127	0:0,200:6:6,0:127	0:0,201:5:5,0:127	0:0,230:6:6,0:127	0:0,192:6:6,0:127	0:0,94:3:3,0:113	0:0,191:5:5,0:127	0:0,127:3:3,0:127	0:0,205:7:7,0:127	0:0,74:2:2,0:93	0:0,248:10:10,0:127	.:0,0:0:0,0:0	0:0,184:5:5,0:127	0:0,153:4:4,0:127	0:0,255:8:8,0:127	0:0,255:6:6,0:127	0:0,192:6:6,0:127	0:0,37:1:1,0:56	0:0,192:7:7,0:127	0:0,181:4:4,0:127	0:0,255:9:9,0:127	0:0,147:3:3,0:127	0:0,110:2:2,0:127	0:0,207:7:7,0:127	0:0,67:2:2,0:86	0:0,255:7:7,0:127	0:0,255:10:10,0:127	0:0,255:9:9,0:127	0:0,57:2:2,0:76	0:0,200:4:4,0:127	0:0,208:6:6,0:127	0:0,67:2:2,0:86	0:0,255:12:12,0:127	0:0,37:1:1,0:56	0:0,225:5:5,0:127	0:0,194:5:5,0:127	0:0,37:1:1,0:56	0:0,234:8:8,0:127	0:0,255:7:7,0:127	0:0,140:5:5,0:127	0:0,195:5:5,0:127	0:0,152:4:4,0:127	0:0,228:7:7,0:127	0:0,255:12:12,0:127	0:0,208:9:9,0:127	0:0,254:7:7,0:127	0:0,255:12:12,0:127	0:0,255:7:7,0:127	0:0,227:6:6,0:127	0:0,130:4:4,0:127	0:0,134:3:3,0:127	0:0,152:5:5,0:127	0:0,105:3:3,0:124	0:0,127:3:3,0:127	0:0,206:5:5,0:127	0:0,158:4:4,0:127	0:0,255:15:15,0:127	0:0,210:5:5,0:127	.:0,0:0:0,0:0	0:0,255:11:11,0:127	0:0,255:12:12,0:127	0:0,255:11:11,0:127	0:0,67:2:2,0:86	0:0,90:2:2,0:109	0:0,134:3:3,0:127	0:0,230:7:7,0:127	0:0,116:3:3,0:127	0:0,127:3:3,0:127	0:0,202:6:6,0:127	0:0,90:2:2,0:109	0:0,147:3:3,0:127	0:0,255:8:8,0:127	0:0,158:4:4,0:127	0:0,226:6:6,0:127	0:0,113:4:4,0:127	0:0,172:5:5,0:127	0:0,67:2:2,0:86	0:0,152:4:4,0:127	0:0,105:3:3,0:124	0:0,117:3:3,0:127	0:0,194:4:4,0:127	0:0,230:6:6,0:127	0:0,153:4:4,0:127	0:0,221:6:6,0:127	0:0,37:1:1,0:56	0:0,255:7:7,0:127	0:0,218:7:7,0:127	0:0,255:10:10,0:127	0:0,104:3:3,0:123	0:0,255:7:7,0:127	0:0,97:2:2,0:116	0:0,67:2:2,0:86	0:0,199:6:6,0:127	0:0,173:4:4,0:127	0:0,230:6:6,0:127	0:0,57:2:2,0:76	0:0,255:16:16,0:127	0:0,167:4:4,0:127	0:0,208:7:7,0:127	0:0,202:6:6,0:127	0:0,207:6:6,0:127	0:0,255:11:11,0:127	0:0,74:2:2,0:93
var834	sacCer_chrII	753990	T	C	BY	W303	581	DP=4417;VDB=0.193542;SGB=38.5248;RPB=0.912281;MQB=0.999996;MQSB=0.999723;BQB=0.9998;MQ0F=0;AC=5;AN=566;DP4=1225,2029,14,13;MQ=59	GT:PL:DP:AD:GQ	0:0,97:2:2,0:116	0:0,224:5:5,0:127	0:0,74:2:2,0:93	0:0,200:4:4,0:127	0:0,127:3:3,0:127	.:0,0:0:0,0:0	1:144,0:4:0,4:124	1:74,0:2:0,2:54	1:246,0:7:0,7:127	0:0,255:12:12,0:127	0:0,255:7:7,0:127	0:0,185:6:6,0:127	1:226,0:6:0,6:127	0:0,128:3:3,0:127	0:0,182:5:5,0:127	0:0,202:5:5,0:127	0:0,37:1:1,0:56	0:0,227:6:6,0:127	0:0,115:3:3,0:127	0:0,248:8:8,0:127	0:0,250:8:8,0:127	0:0,222:6:6,0:127	0:0,205:6:6,0:127	0:0,255:10:10,0:127	0:0,161:5:5,0:127	0:0,199:6:6,0:127	0:0,129:5:5,0:127	0:0,214:5:5,0:127	0:0,255:11:11,0:127	0:0,255:16:16,0:127	0:0,235:9:9,0:127	0:0,207:6:6,0:127	0:0,127:3:3,0:127	0:0,239:6:6,0:127	0:0,182:6:6,0:127	0:0,127:3:3,0:127	0:0,226:6:6,0:127	0:0,243:7:7,0:127	0:0,62:2:2,0:81	0:0,255:13:13,0:127	0:0,158:4:4,0:127	0:0,207:6:6,0:127	0:0,105:3:3,0:124	0:0,175:4:4,0:127	0:0,255:9:9,0:127	0:0,151:5:5,0:127	0:0,165:6:6,0:127	0:0,255:11:11,0:127	0:0,255:8:8,0:127	0:0,225:5:5,0:127	0:0,255:8:8,0:127	0:0,107:3:3,0:126	0:0,183:5:5,0:127	0:0,163:5:5,0:127	0:0,255:12:12,0:127	0:0,188:6:6,0:127	0:0,67:2:2,0:86	0:0,209:8:8,0:127	0:0,201:7:7,0:127	0:0,105:3:3,0:124	.:0,0:0:0,0:0	0:0,255:8:8,0:127	0:0,253:9:9,0:127	0:0,255:8:8,0:127	0:0,255:8:8,0:127	0:0,127:3:3,0:127	0:0,181:4:4,0:127	0:48,158:4:3,1:127	0:0,255:8:8,0:127	0:0,206:5:5,0:127	0:0,255:8:8,0:127	0:0,255:9:9,0:127	0:0,255:17:17,0:127	0:0,205:6:6,0:127	0:0,255:7:7,0:127	0:0,161:5:5,0:127	0:0,233:7:7,0:127	0:0,128:3:3,0:127	0:0,134:3:3,0:127	0:0,255:8:8,0:127	0:0,255:13:13,0:127	0:0,255:10:10,0:127	0:0,171:4:4,0:127	0:0,255:17:17,0:127	0:0,153:5:5,0:127	0:0,136:4:4,0:127	0:0,255:16:16,0:127	0:0,255:11:11,0:127	0:0,255:11:11,0:127	0:0,93:2:2,0:112	0:0,90:2:2,0:109	0:0,255:12:12,0:127	0:0,148:4:4,0:127	0:0,37:1:1,0:56	0:0,117:3:3,0:127	0:0,255:12:12,0:127	0:0,207:7:7,0:127	0:0,173:6:6,0:127	0:0,230:7:7,0:127	0:0,144:4:4,0:127	0:0,163:4:4,0:127	0:0,251:7:7,0:127	0:0,255:9:9,0:127	0:0,255:8:8,0:127	0:0,214:5:5,0:127	0:0,57:2:2,0:76	0:0,97:2:2,0:116	0:0,255:9:9,0:127	0:0,255:10:10,0:127	0:0,158:4:4,0:127	0:0,134:3:3,0:127	0:0,255:10:10,0:127	0:0,239:6:6,0:127	0:0,255:9:9,0:127	0:0,90:2:2,0:109	0:0,249:6:6,0:127	0:0,90:2:2,0:109	0:0,166:6:6,0:127	0:0,173:4:4,0:127	0:0,203:5:5,0:127	0:0,203:7:7,0:127	0:0,201:7:7,0:127	0:0,225:6:6,0:127	0:0,224:7:7,0:127	0:0,255:9:9,0:127	0:0,182:6:6,0:127	0:0,255:8:8,0:127	0:0,244:6:6,0:127	0:0,255:10:10,0:127	0:0,243:7:7,0:127	0:0,255:8:8,0:127	0:0,255:10:10,0:127	0:0,255:9:9,0:127	0:0,172:5:5,0:127	0:0,127:3:3,0:127	0:0,255:11:11,0:127	0:0,255:8:8,0:127	0:0,255:9:9,0:127	0:0,194:4:4,0:127	0:0,158:4:4,0:127	0:0,143:4:4,0:127	0:0,74:2:2,0:93	0:0,119:5:5,0:127	0:0,203:6:6,0:127	0:0,181:4:4,0:127	0:0,130:4:4,0:127	0:0,255:7:7,0:127	0:0,233:7:7,0:127	0:0,181:4:4,0:127	0:0,255:8:8,0:127	0:0,135:4:4,0:127	0:0,255:11:11,0:127	0:0,90:2:2,0:109	0:0,183:5:5,0:127	0:0,105:3:3,0:124	0:0,161:5:5,0:127	0:0,74:2:2,0:93	0:0,206:5:5,0:127	0:0,163:4:4,0:127	0:0,255:9:9,0:127	0:0,128:3:3,0:127	0:0,206:5:5,0:127	0:0,249:6:6,0:127	0:0,255:8:8,0:127	0:0,74:2:2,0:93	0:0,169:3:3,0:127	0:0,152:5:5,0:127	0:0,183:5:5,0:127	0:0,90:2:2,0:109	0:0,37:1:1,0:56	0:0,158:4:4,0:127	0:0,141:4:4,0:127	0:0,255:7:7,0:127	0:0,255:9:9,0:127	0:0,127:3:3,0:127	0:0,225:5:5,0:127	0:0,145:4:4,0:127	0:0,255:6:6,0:127	0:0,37:1:1,0:56	0:0,255:8:8,0:127	0:0,37:1:1,0:56	0:0,117:3:3,0:127	0:0,255:8:8,0:127	0:0,93:3:3,0:112	0:0,224:5:5,0:127	0:0,243:8:8,0:127	0:0,175:4:4,0:127	0:0,37:1:1,0:56	0:0,124:3:3,0:127	0:0,152:5:5,0:127	0:0,126:4:4,0:127	0:0,67:2:2,0:86	0:0,57:2:2,0:76	.:0,0:0:0,0:0	0:0,249:6:6,0:127	0:0,136:4:4,0:127	0:0,207:5:5,0:127	0:0,255:8:8,0:127	0:0,37:1:1,0:56	0:0,220:7:7,0:127	0:0,255:18:18,0:127	0:0,37:1:1,0:56	0:0,247:9:9,0:127	0:0,243:7:7,0:127	0:0,169:4:4,0:127	0:0,252:7:7,0:127	0:0,130:4:4,0:127	0:0,255:14:14,0:127	0:0,238:6:6,0:127	0:36,255:8:7,1:127	0:0,140:4:4,0:127	0:0,243:7:7,0:127	0:0,255:9:9,0:127	0:0,247:6:6,0:127	0:0,230:6:6,0:127	0:0,255:11:11,0:127	0:0,247:6:6,0:127	0:0,255:10:10,0:127	0:0,74:2:2,0:93	0:0,67:2:2,0:86	0:0,37:1:1,0:56	0:0,124:3:3,0:127	0:0,67:2:2,0:86	0:0,105:3:3,0:124	0:0,243:7:7,0:127	0:0,67:2:2,0:86	0:0,240:9:9,0:127	0:0,187:5:5,0:127	0:0,121:4:4,0:127	0:0,249:7:7,0:127	0:0,175:4:4,0:127	0:0,94:3:3,0:113	0:0,255:9:9,0:127	0:0,97:2:2,0:116	0:0,237:7:7,0:127	0:0,255:9:9,0:127	0:0,103:3:3,0:122	0:0,183:5:5,0:127	0:0,221:6:6,0:127	0:0,105:3:3,0:124	0:0,136:4:4,0:127	0:0,127:3:3,0:127	0:0,255:7:7,0:127	0:0,161:5:5,0:127	0:0,239:7:7,0:127	0:0,121:4:4,0:127	0:0,153:4:4,0:127	0:0,255:7:7,0:127	0:0,255:8:8,0:127	0:0,255:8:8,0:127	0:0,255:10:10,0:127	0:0,192:5:5,0:127	0:0,142:4:4,0:127	0:0,37:1:1,0:56	0:0,211:6:6,0:127	0:0,74:2:2,0:93	0:0,250:7:7,0:127	0:0,156:5:5,0:127	0:0,225:6:6,0:127	0:0,255:10:10,0:127	1:37,0:1:0,1:17	0:0,255:6:6,0:127	0:0,211:6:6,0:127	0:0,149:5:5,0:127	0:0,231:7:7,0:127	0:0,249:6:6,0:127	0:0,227:6:6,0:127	0:0,255:9:9,0:127	0:0,155:4:4,0:127	0:0,224:5:5,0:127	.:0,0:0:0,0:0	0:0,37:1:1,0:56	0:0,140:3:3,0:127	0:0,255:8:8,0:127	0:0,92:3:3,0:111	0:0,183:5:5,0:127	0:0,115:3:3,0:127	0:0,208:6:6,0:127	0:0,244:6:6,0:127	0:0,255:11:11,0:127	0:0,158:4:4,0:127	0:0,74:2:2,0:93	0:0,60:1:1,0:79	0:0,37:1:1,0:56	0:0,182:6:6,0:127	0:0,126:3:3,0:127	0:0,255:9:9,0:127	0:0,74:2:2,0:93	0:0,105:3:3,0:124	0:0,230:7:7,0:127	0:0,130:4:4,0:127	0:0,255:12:12,0:127	0:0,113:4:4,0:127	0:0,97:2:2,0:116	0:0,220:8:8,0:127	0:0,97:2:2,0:116	0:0,255:13:13,0:127	0:0,255:8:8,0:127	0:0,255:7:7,0:127	0:0,160:5:5,0:127	0:0,105:3:3,0:124	0:0,246:7:7,0:127	0:0,106:4:4,0:125	0:0,238:8:8,0:127	0:0,208:7:7,0:127	0:0,206:7:7,0:127	0:0,255:12:12,0:127	0:0,226:6:6,0:127	0:0,206:5:5,0:127	0:0,255:9:9,0:127	0:0,202:6:6,0:127	0:0,255:7:7,0:127	0:0,217:7:7,0:127	0:0,255:9:9,0:127	0:0,203:6:6,0:127	0:0,191:5:5,0:127	0:0,255:19:19,0:127	0:0,255:14:14,0:127	0:0,228:7:7,0:127	0:0,218:6:6,0:127	0:0,206:7:7,0:127	0:0,140:4:4,0:127	0:0,255:7:7,0:127	0:0,255:11:11,0:127	0:0,255:11:11,0:127	0:0,255:11:11,0:127	0:0,207:6:6,0:127	0:0,255:7:7,0:127	0:0,255:9:9,0:127	0:0,255:7:7,0:127	0:0,255:11:11,0:127	0:0,203:6:6,0:127	0:0,152:4:4,0:127	0:0,255:9:9,0:127	0:15,255:15:14,1:127	0:0,182:5:5,0:127	0:0,255:9:9,0:127	0:0,255:10:10,0:127	0:0,208:5:5,0:127	0:0,211:6:6,0:127	0:0,255:13:13,0:127	0:0,255:9:9,0:127	0:0,175:5:5,0:127	0:0,166:6:6,0:127	0:0,105:3:3,0:124	0:0,255:8:8,0:127	0:0,255:7:7,0:127	0:0,211:6:6,0:127	0:0,175:4:4,0:127	0:0,255:8:8,0:127	0:0,127:3:3,0:127	0:0,241:9:9,0:127	0:0,104:3:3,0:123	0:0,226:6:6,0:127	0:0,106:4:4,0:125	0:0,175:5:5,0:127	0:0,255:15:15,0:127	0:0,215:7:7,0:127	0:0,255:9:9,0:127	0:0,243:7:7,0:127	0:0,243:8:8,0:127	0:0,227:7:7,0:127	0:0,37:1:1,0:56	0:0,166:6:6,0:127	0:0,130:4:4,0:127	0:0,255:9:9,0:127	0:0,212:7:7,0:127	0:22,138:5:4,1:127	0:0,160:5:5,0:127	0:0,248:8:8,0:127	0:0,185:5:5,0:127	0:0,255:7:7,0:127	0:0,255:9:9,0:127	0:0,188:6:6,0:127	0:0,245:9:9,0:127	0:0,238:8:8,0:127	0:0,255:9:9,0:127	0:0,74:2:2,0:93	0:0,169:6:6,0:127	0:0,178:6:6,0:127	0:0,255:12:12,0:127	0:0,152:5:5,0:127	0:0,192:7:7,0:127	0:0,152:5:5,0:127	0:0,195:7:7,0:127	0:0,146:5:5,0:127	0:0,105:3:3,0:124	0:0,129:4:4,0:127	0:0,74:2:2,0:93	0:0,67:2:2,0:86	0:0,113:4:4,0:127	0:0,201:6:6,0:127	0:0,255:8:8,0:127	0:0,37:1:1,0:56	0:0,37:1:1,0:56	0:0,228:7:7,0:127	.:0,0:0:0,0:0	0:0,120:2:2,0:127	0:0,57:2:2,0:76	0:0,255:13:13,0:127	0:0,195:6:6,0:127	0:0,37:1:1,0:56	0:0,173:4:4,0:127	0:0,237:7:7,0:127	0:0,138:6:6,0:127	0:0,181:4:4,0:127	0:0,37:1:1,0:56	0:0,172:5:5,0:127	0:0,255:10:10,0:127	0:0,182:5:5,0:127	0:40,135:6:4,2:114	0:0,152:4:4,0:127	0:0,37:1:1,0:56	0:0,143:4:4,0:127	0:0,127:3:3,0:127	0:0,67:2:2,0:86	0:0,60:1:1,0:79	0:0,150:3:3,0:127	0:0,225:8:8,0:127	0:0,158:4:4,0:127	0:0,164:5:5,0:127	0:0,174:5:5,0:127	0:0,203:6:6,0:127	0:0,215:6:6,0:127	0:0,117:3:3,0:127	0:0,89:3:3,0:108	0:0,203:6:6,0:127	0:0,202:6:6,0:127	0:0,182:6:6,0:127	0:0,255:9:9,0:127	0:0,255:8:8,0:127	0:0,191:5:5,0:127	0:0,60:1:1,0:79	0:0,185:6:6,0:127	0:0,255:14:14,0:127	0:0,255:7:7,0:127	0:0,172:4:4,0:127	0:0,97:2:2,0:116	0:0,255:13:13,0:127	0:0,128:3:3,0:127	0:0,79:3:3,0:98	0:0,127:3:3,0:127	0:0,219:6:6,0:127	0:0,152:5:5,0:127	0:0,173:4:4,0:127	.:0,0:0:0,0:0	0:0,175:4:4,0:127	0:0,255:11:11,0:127	0:0,74:2:2,0:93	0:0,90:2:2,0:109	0:0,37:1:1,0:56	0:0,147:3:3,0:127	0:0,158:4:4,0:127	0:0,191:5:5,0:127	0:0,135:4:4,0:127	0:0,255:8:8,0:127	0:0,190:4:4,0:127	0:0,169:6:6,0:127	0:0,195:6:6,0:127	0:0,130:4:4,0:127	0:0,255:9:9,0:127	0:0,37:1:1,0:56	0:0,234:8:8,0:127	0:0,173:6:6,0:127	0:0,171:4:4,0:127	0:0,255:10:10,0:127	0:0,181:4:4,0:127	0:0,60:1:1,0:79	0:0,255:11:11,0:127	0:0,127:3:3,0:127	0:0,255:10:10,0:127	0:0,250:7:7,0:127	0:0,172:5:5,0:127	0:0,202:5:5,0:127	0:0,224:7:7,0:127	0:0,67:2:2,0:86	0:0,191:5:5,0:127	0:0,117:3:3,0:127	0:0,203:6:6,0:127	0:0,97:2:2,0:116	0:0,199:8:8,0:127	0:0,25:1:1,0:44	0:0,90:2:2,0:109	0:0,146:5:5,0:127	0:0,255:7:7,0:127	0:0,255:9:9,0:127	0:0,140:5:5,0:127	0:0,127:3:3,0:127	0:0,182:6:6,0:127	0:0,136:4:4,0:127	0:0,255:10:10,0:127	0:0,106:4:4,0:125	0:0,115:3:3,0:127	0:0,140:5:5,0:127	0:0,57:2:2,0:76	0:0,206:5:5,0:127	0:0,255:11:11,0:127	0:0,255:12:12,0:127	0:0,25:1:1,0:44	0:0,249:6:6,0:127	0:0,203:6:6,0:127	0:0,152:4:4,0:127	0:0,255:11:11,0:127	0:0,37:1:1,0:56	0:0,194:5:5,0:127	0:0,115:3:3,0:127	0:0,37:1:1,0:56	0:0,183:5:5,0:127	0:0,255:8:8,0:127	0:0,161:5:5,0:127	0:0,181:4:4,0:127	0:0,160:5:5,0:127	0:0,222:6:6,0:127	0:0,255:11:11,0:127	0:0,255:9:9,0:127	0:0,255:6:6,0:127	0:0,255:10:10,0:127	0:0,175:5:5,0:127	0:0,193:5:5,0:127	0:0,130:4:4,0:127	0:0,115:3:3,0:127	0:0,172:7:7,0:127	0:22,116:5:4,1:113	0:0,169:3:3,0:127	0:0,150:3:3,0:127	0:0,253:7:7,0:127	0:0,255:14:14,0:127	0:0,255:7:7,0:127	.:0,0:0:0,0:0	0:0,255:9:9,0:127	0:0,255:11:11,0:127	0:0,255:11:11,0:127	0:0,67:2:2,0:86	0:0,37:1:1,0:56	0:0,105:3:3,0:124	0:0,181:4:4,0:127	0:0,128:3:3,0:127	0:0,37:1:1,0:56	0:0,200:7:7,0:127	0:0,117:3:3,0:127	0:0,110:2:2,0:127	0:0,255:8:8,0:127	0:0,197:5:5,0:127	0:0,206:5:5,0:127	0:0,90:2:2,0:109	0:0,158:4:4,0:127	0:0,127:3:3,0:127	0:0,171:4:4,0:127	0:0,92:3:3,0:111	0:0,85:2:2,0:104	0:0,202:5:5,0:127	0:0,205:5:5,0:127	0:0,113:4:4,0:127	0:0,207:6:6,0:127	0:0,90:2:2,0:109	0:0,255:8:8,0:127	0:0,209:6:6,0:127	0:0,255:11:11,0:127	0:0,127:3:3,0:127	0:0,216:5:5,0:127	0:0,60:1:1,0:79	0:0,97:2:2,0:116	0:0,158:4:4,0:127	0:0,249:8:8,0:127	0:0,197:5:5,0:127	0:0,67:2:2,0:86	0:0,255:14:14,0:127	0:0,180:4:4,0:127	0:0,167:7:7,0:127	0:0,175:5:5,0:127	0:0,255:10:10,0:127	0:0,255:11:11,0:127	0:0,151:5:5,0:127
var835	sacCer_chrII	754029	A	G	BY	W303	579	DP=4760;VDB=0.688603;SGB=27.6642;RPB=0.996949;MQB=0.951645;MQSB=0.999782;BQB=0.790266;MQ0F=0;AC=5;AN=568;DP4=1199,2321,9,21;MQ=59	GT:PL:DP:AD:GQ	0:0,105:3:3,0:124	0:0,255:11:11,0:127	0:0,153:4:4,0:127	0:0,150:3:3,0:127	0:0,150:3:3,0:127	0:0,60:1:1,0:79	1:110,0:2:0,2:90	1:74,0:2:0,2:54	1:255,0:7:0,7:127	0:0,255:16:16,0:127	0:0,255:10:10,0:127	0:0,200:4:4,0:127	1:176,0:7:0,7:127	0:0,80:2:2,0:99	0:0,221:7:7,0:127	0:0,202:5:5,0:127	0:0,74:2:2,0:93	0:0,203:6:6,0:127	0:0,134:3:3,0:127	0:0,255:9:9,0:127	0:0,227:8:8,0:127	0:0,219:7:7,0:127	0:0,67:2:2,0:86	0:0,255:8:8,0:127	0:0,161:5:5,0:127	0:0,152:4:4,0:127	0:0,92:3:3,0:111	0:0,127:3:3,0:127	0:0,255:11:11,0:127	0:0,255:12:12,0:127	0:0,255:9:9,0:127	0:0,217:8:8,0:127	0:0,255:8:8,0:127	0:0,255:9:9,0:127	0:0,219:7:7,0:127	0:0,181:4:4,0:127	0:0,219:7:7,0:127	0:0,238:8:8,0:127	0:0,228:6:6,0:127	0:0,255:15:15,0:127	0:0,144:4:4,0:127	0:0,255:8:8,0:127	0:0,117:3:3,0:127	0:0,255:9:9,0:127	0:0,255:9:9,0:127	0:0,207:7:7,0:127	0:0,213:7:7,0:127	0:0,255:10:10,0:127	0:0,255:11:11,0:127	0:0,221:6:6,0:127	0:0,245:8:8,0:127	0:0,106:4:4,0:125	0:0,255:9:9,0:127	0:0,248:9:9,0:127	0:0,255:9:9,0:127	0:0,190:6:6,0:127	0:0,67:2:2,0:86	0:0,130:4:4,0:127	0:0,207:6:6,0:127	0:0,166:5:5,0:127	0:0,37:1:1,0:56	0:0,85:2:2,0:104	0:0,255:10:10,0:127	0:0,255:10:10,0:127	0:0,249:8:8,0:127	0:0,160:5:5,0:127	0:0,248:7:7,0:127	0:0,175:4:4,0:127	0:0,208:6:6,0:127	0:0,255:6:6,0:127	0:0,219:5:5,0:127	0:0,255:10:10,0:127	0:0,255:19:19,0:127	0:0,205:6:6,0:127	0:0,255:11:11,0:127	0:0,140:5:5,0:127	0:0,201:8:8,0:127	0:0,37:1:1,0:56	0:0,60:1:1,0:79	0:0,255:8:8,0:127	0:0,255:15:15,0:127	0:0,255:12:12,0:127	0:0,194:5:5,0:127	0:0,255:13:13,0:127	0:0,255:9:9,0:127	0:0,67:2:2,0:86	0:0,255:13:13,0:127	0:0,255:12:12,0:127	0:0,255:10:10,0:127	0:0,97:2:2,0:116	0:0,115:3:3,0:127	0:0,255:16:16,0:127	0:0,152:4:4,0:127	0:0,107:3:3,0:126	0:0,92:3:3,0:111	0:0,255:11:11,0:127	0:0,255:8:8,0:127	0:0,143:5:5,0:127	0:0,173:6:6,0:127	0:0,192:5:5,0:127	0:0,214:5:5,0:127	0:0,172:5:5,0:127	0:0,225:8:8,0:127	0:0,255:7:7,0:127	0:0,219:5:5,0:127	0:0,37:1:1,0:56	0:0,228:6:6,0:127	0:0,185:6:6,0:127	0:0,255:10:10,0:127	0:0,144:4:4,0:127	0:0,126:3:3,0:127	0:0,255:12:12,0:127	0:0,227:6:6,0:127	0:0,255:14:14,0:127	0:0,143:4:4,0:127	0:0,224:5:5,0:127	0:0,117:3:3,0:127	0:0,224:7:7,0:127	0:0,129:4:4,0:127	0:0,243:7:7,0:127	0:0,158:4:4,0:127	0:0,255:7:7,0:127	0:0,200:4:4,0:127	0:0,227:7:7,0:127	0:0,185:8:8,0:127	0:0,173:5:5,0:127	0:0,161:5:5,0:127	0:0,241:6:6,0:127	0:0,255:13:13,0:127	0:0,217:6:6,0:127	0:0,255:9:9,0:127	0:0,255:7:7,0:127	0:0,255:11:11,0:127	0:0,255:8:8,0:127	0:0,143:5:5,0:127	0:0,255:10:10,0:127	0:0,195:6:6,0:127	0:0,253:6:6,0:127	0:0,90:2:2,0:109	0:0,194:5:5,0:127	0:0,116:3:3,0:127	0:0,74:2:2,0:93	0:0,92:3:3,0:111	0:0,152:5:5,0:127	0:0,176:6:6,0:127	0:0,166:5:5,0:127	0:0,199:7:7,0:127	0:0,161:5:5,0:127	0:0,105:3:3,0:124	0:0,255:9:9,0:127	0:0,215:6:6,0:127	0:0,255:10:10,0:127	0:0,57:2:2,0:76	0:0,243:7:7,0:127	0:0,74:2:2,0:93	0:0,149:5:5,0:127	0:0,90:2:2,0:109	0:0,130:4:4,0:127	0:0,144:4:4,0:127	0:0,255:11:11,0:127	0:0,183:4:4,0:127	0:0,226:6:6,0:127	0:0,255:8:8,0:127	0:0,255:8:8,0:127	0:0,67:2:2,0:86	0:0,150:3:3,0:127	0:0,203:6:6,0:127	0:0,105:3:3,0:124	0:0,138:3:3,0:127	0:0,60:1:1,0:79	0:0,194:4:4,0:127	0:0,152:4:4,0:127	0:0,205:5:5,0:127	0:0,255:10:10,0:127	0:0,115:3:3,0:127	0:0,249:6:6,0:127	0:0,206:5:5,0:127	0:0,221:6:6,0:127	0:0,60:1:1,0:79	0:0,212:7:7,0:127	.:0,0:0:0,0:0	0:0,184:5:5,0:127	0:0,227:7:7,0:127	0:16,208:7:6,0:127	0:0,211:5:5,0:127	0:0,255:10:10,0:127	0:0,227:6:6,0:127	0:0,37:1:1,0:56	0:0,67:2:2,0:86	0:0,115:3:3,0:127	0:0,105:3:3,0:124	0:0,127:3:3,0:127	.:0,0:0:0,0:0	.:0,0:0:0,0:0	0:0,255:9:9,0:127	0:0,146:5:5,0:127	0:0,224:5:5,0:127	0:0,182:6:6,0:127	0:0,74:2:2,0:93	0:0,255:8:8,0:127	0:0,255:18:18,0:127	0:0,218:6:6,0:127	0:0,248:10:10,0:127	0:0,244:6:6,0:127	0:0,134:3:3,0:127	0:0,255:11:11,0:127	0:0,166:5:5,0:127	0:0,222:9:9,0:127	0:0,158:4:4,0:127	0:0,255:8:8,0:127	0:0,127:3:3,0:127	0:0,246:7:7,0:127	0:0,255:8:8,0:127	0:0,227:6:6,0:127	0:0,183:5:5,0:127	0:0,255:10:10,0:127	0:0,243:7:7,0:127	0:0,199:7:7,0:127	0:0,67:2:2,0:86	0:0,37:1:1,0:56	0:0,57:2:2,0:76	0:0,175:4:4,0:127	0:0,105:3:3,0:124	0:0,74:2:2,0:93	0:0,166:5:5,0:127	0:0,97:2:2,0:116	0:0,201:7:7,0:127	0:0,120:4:4,0:127	0:0,185:6:6,0:127	0:0,247:9:9,0:127	0:0,130:4:4,0:127	0:0,182:5:5,0:127	0:0,255:9:9,0:127	0:0,97:2:2,0:116	0:0,230:7:7,0:127	0:0,255:10:10,0:127	0:0,227:6:6,0:127	0:0,153:4:4,0:127	0:0,132:6:6,0:127	0:0,67:2:2,0:86	0:0,158:4:4,0:127	0:0,116:3:3,0:127	0:0,255:7:7,0:127	0:0,134:4:4,0:127	0:0,251:7:7,0:127	0:0,140:5:5,0:127	0:0,206:5:5,0:127	0:0,206:7:7,0:127	0:0,255:9:9,0:127	0:0,255:8:8,0:127	0:0,255:8:8,0:127	0:0,150:3:3,0:127	0:0,152:4:4,0:127	0:0,37:1:1,0:56	0:0,229:8:8,0:127	.:0,0:0:0,0:0	0:0,206:8:8,0:127	0:0,255:9:9,0:127	0:0,219:7:7,0:127	0:0,132:6:6,0:127	1:110,0:2:0,2:90	0:0,239:7:7,0:127	0:0,211:7:7,0:127	0:0,205:6:6,0:127	0:0,213:7:7,0:127	0:0,182:5:5,0:127	0:0,255:9:9,0:127	0:0,215:7:7,0:127	0:0,195:5:5,0:127	0:0,255:8:8,0:127	.:0,0:0:0,0:0	0:0,25:1:1,0:44	0:0,205:5:5,0:127	0:0,255:9:9,0:127	0:0,67:2:2,0:86	0:0,214:5:5,0:127	0:0,207:6:6,0:127	0:0,174:5:5,0:127	0:0,237:7:7,0:127	0:0,255:10:10,0:127	0:0,135:4:4,0:127	0:0,127:3:3,0:127	0:0,60:1:1,0:79	0:0,88:2:2,0:107	0:0,124:4:4,0:127	0:0,173:6:6,0:127	0:0,255:11:11,0:127	0:0,74:2:2,0:93	0:0,182:5:5,0:127	0:0,255:7:7,0:127	0:0,227:7:7,0:127	0:0,255:15:15,0:127	0:0,153:4:4,0:127	0:0,183:5:5,0:127	0:0,255:11:11,0:127	0:0,113:4:4,0:127	0:0,255:13:13,0:127	0:0,138:6:6,0:127	0:0,255:9:9,0:127	0:0,92:3:3,0:111	0:0,207:7:7,0:127	0:0,231:6:6,0:127	0:0,173:5:5,0:127	0:0,255:10:10,0:127	0:0,253:10:10,0:127	0:0,255:8:8,0:127	0:0,225:7:7,0:127	0:0,220:8:8,0:127	0:0,174:5:5,0:127	0:0,255:9:9,0:127	0:0,232:7:7,0:127	0:0,255:7:7,0:127	0:0,255:8:8,0:127	0:0,255:8:8,0:127	0:0,255:9:9,0:127	0:0,253:8:8,0:127	0:0,255:14:14,0:127	0:0,255:16:15,0:127	0:0,255:10:10,0:127	0:0,203:6:6,0:127	0:0,255:9:9,0:127	0:0,211:6:6,0:127	0:0,255:10:10,0:127	0:0,211:8:8,0:127	0:0,234:8:8,0:127	0:0,187:5:5,0:127	0:0,123:5:5,0:127	0:0,255:9:9,0:127	0:0,255:12:12,0:127	0:0,255:7:7,0:127	0:0,255:15:15,0:127	0:0,255:12:12,0:127	0:0,243:7:7,0:127	0:0,255:11:11,0:127	0:0,255:13:13,0:127	0:0,206:7:7,0:127	0:0,255:14:14,0:127	0:0,255:8:8,0:127	0:0,255:8:8,0:127	0:0,152:5:5,0:127	0:0,255:11:11,0:127	0:0,255:10:10,0:127	0:0,168:6:6,0:127	0:0,237:8:8,0:127	0:0,226:6:6,0:127	0:0,157:5:5,0:127	0:0,235:6:6,0:127	0:0,174:5:5,0:127	0:0,158:5:5,0:127	0:0,227:6:6,0:127	0:0,150:3:3,0:127	0:0,255:12:12,0:127	0:0,218:6:6,0:127	0:0,254:8:8,0:127	0:0,255:9:9,0:127	0:0,241:8:8,0:127	0:0,255:14:14,0:127	0:0,187:6:6,0:127	0:0,255:9:9,0:127	0:0,255:10:10,0:127	0:0,211:7:7,0:127	0:0,198:7:7,0:127	0:0,25:1:1,0:44	0:0,247:9:9,0:127	0:0,173:6:6,0:127	0:0,255:10:10,0:127	0:0,255:10:10,0:127	0:53,113:5:3,2:79	0:0,130:4:4,0:127	0:0,150:5:5,0:127	0:0,152:5:5,0:127	0:0,255:7:7,0:127	0:0,243:9:9,0:127	0:0,202:5:5,0:127	0:0,240:8:8,0:127	0:0,220:7:7,0:127	0:0,255:15:15,0:127	0:0,150:3:3,0:127	0:0,130:4:4,0:127	0:0,176:7:7,0:127	0:0,255:15:15,0:127	0:0,123:5:5,0:127	0:0,255:10:9,0:127	0:0,182:6:6,0:127	0:0,255:11:11,0:127	0:19,157:6:5,1:127	0:0,67:2:2,0:86	0:0,174:5:5,0:127	0:0,93:3:3,0:112	0:0,179:6:6,0:127	0:0,230:7:7,0:127	0:0,225:6:6,0:127	0:0,251:9:9,0:127	0:0,74:2:2,0:93	0:0,74:2:2,0:93	0:0,207:8:8,0:127	0:0,25:1:1,0:44	0:0,150:3:3,0:127	0:0,135:4:4,0:127	0:0,255:12:12,0:127	0:0,211:6:6,0:127	0:0,25:1:1,0:44	0:0,143:5:5,0:127	0:0,153:4:4,0:127	0:0,255:8:8,0:127	0:0,228:7:7,0:127	0:0,37:1:1,0:56	0:0,182:6:6,0:127	0:0,255:10:10,0:127	0:0,255:8:8,0:127	0:48,145:7:5,2:116	0:0,183:5:5,0:127	0:0,37:1:1,0:56	0:0,140:5:5,0:127	0:0,127:3:3,0:127	0:0,130:4:4,0:127	0:0,37:1:1,0:56	0:0,110:2:2,0:127	0:0,243:9:9,0:127	0:0,152:4:4,0:127	0:0,188:6:6,0:127	0:0,177:6:6,0:127	0:0,228:7:7,0:127	0:0,175:5:5,0:127	0:0,193:5:5,0:127	0:0,122:4:4,0:127	0:0,143:4:4,0:127	0:0,221:7:7,0:127	0:0,154:7:7,0:127	0:0,255:7:7,0:127	0:0,255:8:8,0:127	0:0,225:6:6,0:127	0:0,117:3:3,0:127	0:0,148:4:4,0:127	0:0,255:16:16,0:127	0:0,255:8:8,0:127	0:0,194:4:4,0:127	0:0,242:5:5,0:127	0:0,255:12:12,0:127	0:0,116:3:3,0:127	0:0,60:1:1,0:79	0:0,127:3:3,0:127	0:0,197:7:7,0:127	0:0,106:4:4,0:125	0:0,255:8:8,0:127	0:0,67:2:2,0:86	0:0,121:4:4,0:127	0:0,255:13:13,0:127	0:0,135:4:4,0:127	0:0,74:2:2,0:93	0:0,94:3:3,0:113	0:0,181:4:4,0:127	0:0,121:4:4,0:127	0:0,221:6:6,0:127	0:0,105:3:3,0:124	0:0,255:11:11,0:127	0:0,92:3:3,0:111	0:0,123:5:5,0:127	0:0,201:7:7,0:127	0:0,175:5:5,0:127	0:0,184:6:6,0:127	0:0,80:2:2,0:99	0:0,206:7:7,0:127	0:0,174:5:5,0:127	0:0,185:5:5,0:127	0:0,191:7:7,0:127	0:0,196:6:6,0:127	0:0,115:3:3,0:127	0:0,255:10:10,0:127	0:0,127:3:3,0:127	0:0,255:9:9,0:127	0:0,255:8:8,0:127	0:0,67:2:2,0:86	0:0,143:5:5,0:127	0:0,175:8:8,0:127	0:0,105:3:3,0:124	0:0,255:9:9,0:127	0:0,25:1:1,0:44	0:0,169:6:6,0:127	0:0,67:2:2,0:86	0:0,190:7:7,0:127	0:0,67:2:2,0:86	0:0,37:1:1,0:56	0:0,195:5:5,0:127	0:0,255:8:8,0:127	0:0,253:9:9,0:127	0:0,158:4:4,0:127	0:0,255:7:7,0:127	0:0,255:8:8,0:127	0:25,81:4:3,1:75	0:0,255:10:10,0:127	0:0,92:3:3,0:111	0:0,151:5:5,0:127	0:0,184:6:6,0:127	0:0,130:4:4,0:127	0:0,254:7:7,0:127	0:0,251:11:11,0:127	0:0,255:11:11,0:127	0:0,174:5:5,0:127	0:0,244:6:6,0:127	0:0,117:3:3,0:127	0:0,255:6:6,0:127	0:0,255:12:12,0:127	0:0,90:2:2,0:109	0:0,243:7:7,0:127	0:0,67:2:2,0:86	0:0,150:3:3,0:127	0:0,181:5:5,0:127	0:0,255:10:10,0:127	0:0,255:10:10,0:127	0:0,181:4:4,0:127	0:0,182:5:5,0:127	0:0,255:7:7,0:127	0:0,255:11:11,0:127	0:0,255:14:14,0:127	0:0,191:6:6,0:127	0:0,224:7:7,0:127	0:0,255:9:9,0:127	0:0,255:7:7,0:127	0:0,67:2:2,0:86	0:0,37:1:1,0:56	0:0,237:8:8,0:127	0:0,225:7:7,0:127	0:0,177:4:4,0:127	0:0,97:2:2,0:116	0:0,255:8:8,0:127	0:0,255:10:10,0:127	0:0,255:9:9,0:127	0:0,169:3:3,0:127	0:0,255:8:8,0:127	0:0,255:13:13,0:127	0:0,196:10:10,0:127	0:0,74:2:2,0:93	0:0,37:1:1,0:56	0:0,74:2:2,0:93	0:0,151:5:5,0:127	0:28,82:3:2,1:73	0:0,104:3:3,0:123	0:0,182:6:6,0:127	0:0,204:5:5,0:127	0:0,60:1:1,0:79	0:0,255:10:10,0:127	0:0,233:7:7,0:127	0:0,113:4:4,0:127	0:0,127:3:3,0:127	0:0,191:6:6,0:127	0:0,202:5:5,0:127	0:0,113:4:4,0:127	0:0,84:3:3,0:103	0:0,37:1:1,0:56	0:0,207:6:6,0:127	0:0,245:7:7,0:127	0:0,84:3:3,0:103	0:0,251:9:9,0:127	0:0,254:7:7,0:127	0:0,255:10:10,0:127	0:0,255:12:12,0:127	0:0,255:10:10,0:127	0:0,203:6:6,0:127	0:0,97:2:2,0:116	0:0,97:2:2,0:116	0:0,120:2:2,0:127	0:0,247:6:6,0:127	0:0,255:11:11,0:127	0:0,171:5:5,0:127	0:0,74:2:2,0:93	0:0,255:13:13,0:127	0:0,255:8:8,0:127	0:0,105:3:3,0:124	0:0,153:4:4,0:127	0:0,255:9:9,0:127	0:0,255:11:11,0:127	0:0,186:7:7,0:127
var836	sacCer_chrII	754103	A	T	BY	W303	690	DP=4636;VDB=0.648009;SGB=55.709;RPB=0.447447;MQB=1;MQSB=1;BQB=0.669747;MQ0F=0;AC=6;AN=563;DP4=1581,1758,12,18;MQ=60	GT:PL:DP:AD:GQ	0:0,206:5:5,0:127	0:0,255:8:8,0:127	0:0,187:6:6,0:127	0:0,225:5:5,0:127	0:0,60:1:1,0:79	0:0,110:2:2,0:127	1:125,0:4:0,4:105	1:74,0:2:0,2:54	1:127,0:3:0,3:107	0:0,255:15:15,0:127	0:0,244:9:9,0:127	0:0,192:5:5,0:127	1:241,0:7:0,7:127	0:0,187:5:5,0:127	0:0,255:6:6,0:127	0:0,213:6:6,0:127	0:0,149:5:5,0:127	0:0,179:6:6,0:127	0:0,74:2:2,0:93	0:0,206:5:5,0:127	0:0,220:7:7,0:127	0:0,255:8:8,0:127	0:0,255:8:8,0:127	0:0,255:8:8,0:127	0:0,105:3:3,0:124	0:0,194:5:5,0:127	0:0,60:1:1,0:79	0:0,37:1:1,0:56	0:0,255:10:10,0:127	0:0,255:12:12,0:127	0:0,249:6:6,0:127	0:0,170:5:5,0:127	0:0,255:7:7,0:127	0:0,244:8:8,0:127	0:0,255:10:10,0:127	0:0,184:5:5,0:127	0:0,230:6:6,0:127	0:0,193:6:6,0:127	0:0,193:5:5,0:127	0:0,255:16:16,0:127	0:0,255:9:9,0:127	0:0,255:9:9,0:127	0:0,97:2:2,0:116	0:0,255:10:10,0:127	0:0,255:8:8,0:127	0:0,202:6:6,0:127	0:0,255:9:9,0:127	0:0,255:9:9,0:127	0:0,255:7:7,0:127	0:0,255:9:9,0:127	0:0,211:8:8,0:127	0:0,114:4:4,0:127	0:0,255:9:9,0:127	0:0,255:7:7,0:127	0:0,255:10:10,0:127	0:0,227:7:7,0:127	0:0,74:2:2,0:93	0:0,158:4:4,0:127	0:0,37:1:1,0:56	0:0,97:2:2,0:116	0:0,67:2:2,0:86	0:0,147:3:3,0:127	0:0,255:8:8,0:127	0:0,255:8:8,0:127	0:0,144:4:4,0:127	0:0,193:5:5,0:127	0:0,131:5:5,0:127	0:0,202:5:5,0:127	0:0,161:5:5,0:127	0:0,250:7:7,0:127	0:0,255:7:7,0:127	0:0,255:10:10,0:127	0:0,255:15:15,0:127	0:0,255:9:9,0:127	0:0,255:8:8,0:127	0:0,74:2:2,0:93	0:0,205:5:5,0:127	0:0,67:2:2,0:86	0:0,129:4:4,0:127	0:0,238:6:6,0:127	0:0,255:11:11,0:127	0:0,197:5:5,0:127	0:0,97:3:3,0:116	0:0,255:13:13,0:127	0:0,254:7:7,0:127	0:0,37:1:1,0:56	0:0,250:11:11,0:127	0:0,255:12:12,0:127	0:0,255:10:10,0:127	0:0,74:2:2,0:93	0:0,118:3:3,0:127	0:0,255:15:15,0:127	0:0,171:4:4,0:127	0:0,94:3:3,0:113	0:0,57:2:2,0:76	0:0,175:4:4,0:127	0:0,255:13:13,0:127	0:0,121:4:4,0:127	0:0,187:5:5,0:127	0:0,182:6:6,0:127	0:0,255:10:10,0:127	0:0,145:5:5,0:127	0:0,255:11:11,0:127	0:0,255:9:9,0:127	0:0,205:5:5,0:127	0:0,74:2:2,0:93	0:0,216:6:6,0:127	0:0,219:6:6,0:127	0:0,255:11:11,0:127	0:0,206:5:5,0:127	0:0,90:2:2,0:109	0:0,154:6:6,0:127	0:0,249:6:6,0:127	0:0,255:10:10,0:127	0:0,255:7:7,0:127	0:0,105:3:3,0:124	0:0,60:1:1,0:79	0:0,255:8:8,0:127	0:0,127:3:3,0:127	0:0,239:7:7,0:127	0:0,225:6:6,0:127	0:0,242:10:10,0:127	0:0,177:4:4,0:127	0:0,94:3:3,0:113	0:0,155:6:6,0:127	0:0,197:6:6,0:127	0:0,255:10:10,0:127	0:0,175:4:4,0:127	0:0,255:8:8,0:127	0:0,147:3:3,0:127	0:0,144:5:5,0:127	0:0,215:5:5,0:127	0:0,255:7:7,0:127	0:0,255:8:8,0:127	0:0,156:5:5,0:127	0:0,255:8:8,0:127	0:0,171:4:4,0:127	0:0,147:4:4,0:127	0:0,158:4:4,0:127	0:0,155:4:4,0:127	0:0,128:3:3,0:127	.:0,0:0:0,0:0	0:0,90:2:2,0:109	0:0,117:3:3,0:127	0:0,160:5:5,0:127	0:0,153:4:4,0:127	0:0,129:4:4,0:127	0:0,148:4:4,0:127	0:0,127:3:3,0:127	0:0,255:14:14,0:127	0:0,255:9:9,0:127	0:0,185:6:6,0:127	0:0,67:2:2,0:86	0:0,222:6:6,0:127	0:0,60:1:1,0:79	0:0,174:5:5,0:127	0:0,37:1:1,0:56	0:0,128:3:3,0:127	0:0,135:4:4,0:127	0:0,255:13:13,0:127	0:0,255:7:7,0:127	0:0,200:4:4,0:127	0:0,203:7:7,0:127	0:0,255:11:11,0:127	0:0,67:2:2,0:86	0:0,94:3:3,0:113	0:0,160:5:5,0:127	0:0,173:6:6,0:127	0:0,214:5:5,0:127	0:0,37:1:1,0:56	0:0,246:6:6,0:127	0:0,105:3:3,0:124	0:0,241:7:7,0:127	0:0,255:9:9,0:127	0:0,215:5:5,0:127	0:0,255:10:10,0:127	0:0,204:5:5,0:127	0:0,255:11:11,0:127	0:0,97:2:2,0:116	0:0,148:4:4,0:127	0:0,60:1:1,0:79	0:0,37:1:1,0:56	0:0,182:6:6,0:127	0:0,255:9:9,0:127	0:0,221:5:5,0:127	0:0,255:9:9,0:127	0:0,255:10:10,0:127	0:0,74:2:2,0:93	0:0,37:1:1,0:56	0:0,92:3:3,0:111	0:0,62:2:2,0:81	0:0,60:1:1,0:79	0:0,62:2:2,0:81	.:0,0:0:0,0:0	0:0,225:5:5,0:127	0:0,247:6:6,0:127	0:0,67:2:2,0:86	0:0,255:8:8,0:127	0:0,25:1:1,0:44	0:0,255:8:8,0:127	0:0,252:9:9,0:127	0:0,249:6:6,0:127	0:0,213:7:7,0:127	0:0,105:3:3,0:124	0:0,158:4:4,0:127	0:0,255:10:10,0:127	0:0,255:7:7,0:127	0:0,246:6:6,0:127	0:0,173:4:4,0:127	0:0,255:10:10,0:127	0:0,255:8:8,0:127	0:0,255:10:10,0:127	0:0,146:4:4,0:127	0:0,187:5:5,0:127	0:0,183:5:5,0:127	0:0,174:5:5,0:127	0:0,124:3:3,0:127	0:0,182:5:5,0:127	0:0,153:4:4,0:127	.:0,0:0:0,0:0	0:0,211:6:6,0:127	0:0,97:2:2,0:116	0:0,152:4:4,0:127	.:0,0:0:0,0:0	0:0,135:4:4,0:127	0:0,174:5:5,0:127	0:0,236:6:6,0:127	0:0,90:2:2,0:109	0:0,208:6:6,0:127	0:0,179:6:6,0:127	0:0,62:2:2,0:81	0:0,104:3:3,0:123	0:0,250:8:8,0:127	0:0,134:3:3,0:127	0:0,247:6:6,0:127	0:0,255:10:10,0:127	0:0,153:4:4,0:127	0:0,166:4:4,0:127	.:0,0:0:0,0:0	0:0,127:3:3,0:127	0:0,202:5:5,0:127	0:0,225:6:6,0:127	0:0,90:2:2,0:109	0:0,181:4:4,0:127	0:0,245:8:8,0:127	0:0,202:5:5,0:127	0:0,173:4:4,0:127	0:0,237:7:7,0:127	0:0,255:7:7,0:127	0:0,130:4:4,0:127	0:0,141:5:5,0:127	0:0,105:3:3,0:124	0:0,105:3:3,0:124	0:0,97:2:2,0:116	0:0,175:5:5,0:127	0:0,37:1:1,0:56	0:0,171:5:5,0:127	0:0,255:13:13,0:127	0:0,177:4:4,0:127	0:0,199:7:7,0:127	1:194,0:5:0,5:127	0:0,235:6:6,0:127	0:0,255:10:10,0:127	0:0,124:4:4,0:127	0:0,130:4:4,0:127	0:0,150:5:5,0:127	0:0,255:13:13,0:127	0:0,243:7:7,0:127	0:0,90:2:2,0:109	0:0,255:10:10,0:127	0:0,60:1:1,0:79	0:0,60:1:1,0:79	0:0,158:4:4,0:127	0:0,255:7:7,0:127	0:0,100:3:3,0:119	0:0,233:7:7,0:127	0:0,255:7:7,0:127	0:0,249:7:7,0:127	0:39,255:7:6,0:127	0:0,255:7:7,0:127	0:0,128:3:3,0:127	0:0,150:3:3,0:127	.:0,0:0:0,0:0	0:0,207:5:5,0:127	0:0,104:3:3,0:123	0:0,249:6:6,0:127	0:0,255:9:9,0:127	0:0,90:2:2,0:109	0:0,203:5:5,0:127	0:0,255:9:9,0:127	0:0,194:7:7,0:127	0:0,248:8:8,0:127	0:0,134:3:3,0:127	0:0,129:4:4,0:127	0:0,255:12:12,0:127	0:0,166:5:5,0:127	0:0,241:8:8,0:127	0:0,62:2:2,0:81	0:0,219:5:5,0:127	0:0,67:2:2,0:86	0:0,184:5:5,0:127	0:0,255:7:7,0:127	0:0,225:6:6,0:127	0:0,255:10:10,0:127	0:0,243:7:7,0:127	0:0,255:10:10,0:127	0:0,255:12:12,0:127	0:0,207:6:6,0:127	0:0,165:5:5,0:127	0:0,255:9:9,0:127	0:0,255:13:13,0:127	0:0,243:7:7,0:127	0:0,199:6:6,0:127	0:0,255:10:10,0:127	0:0,255:7:7,0:127	0:0,244:6:6,0:127	0:0,213:7:7,0:127	0:0,255:14:14,0:127	0:0,255:9:9,0:127	0:0,255:8:8,0:127	0:0,193:5:5,0:127	0:0,90:2:2,0:109	0:0,184:5:5,0:127	0:0,146:5:5,0:127	0:0,105:3:3,0:124	0:0,255:7:7,0:127	0:0,127:3:3,0:127	0:0,255:7:7,0:127	0:0,255:12:12,0:127	0:0,255:8:8,0:127	0:0,255:14:14,0:127	0:0,255:12:12,0:127	0:0,255:11:11,0:127	0:0,255:11:11,0:127	0:0,255:11:11,0:127	0:0,255:8:8,0:127	0:0,255:13:13,0:127	0:0,158:4:4,0:127	0:0,255:9:9,0:127	0:0,188:5:5,0:127	0:0,255:9:9,0:127	0:0,255:9:9,0:127	0:0,255:9:9,0:127	0:0,241:7:7,0:127	0:0,238:6:6,0:127	0:0,115:3:3,0:127	0:0,127:3:3,0:127	0:0,164:5:5,0:127	0:0,171:5:5,0:127	0:0,177:4:4,0:127	0:0,230:6:6,0:127	0:0,255:10:10,0:127	0:0,223:7:7,0:127	0:0,129:4:4,0:127	0:0,255:10:10,0:127	0:0,255:12:12,0:127	0:0,255:10:10,0:127	0:0,255:10:10,0:127	0:0,255:8:8,0:127	0:0,255:9:9,0:127	0:0,255:12:12,0:127	0:0,237:7:7,0:127	.:0,0:0:0,0:0	0:0,210:6:6,0:127	0:0,149:5:5,0:127	0:0,255:8:8,0:127	0:0,92:3:3,0:111	1:116,22:5:1,4:74	0:0,152:5:5,0:127	0:0,218:8:8,0:127	0:0,179:5:5,0:127	0:0,175:5:5,0:127	0:0,115:3:3,0:127	0:0,143:4:4,0:127	0:0,168:6:6,0:127	0:0,213:7:7,0:127	0:0,255:13:13,0:127	0:0,128:3:3,0:127	0:0,135:4:4,0:127	0:0,203:6:6,0:127	0:0,255:19:19,0:127	0:0,225:6:6,0:127	0:0,222:8:8,0:127	0:0,255:7:7,0:127	0:0,255:9:9,0:127	0:0,255:8:8,0:127	.:0,0:0:0,0:0	0:0,225:7:7,0:127	0:0,171:5:5,0:127	0:0,226:6:6,0:127	0:0,188:5:5,0:127	0:0,195:6:6,0:127	0:0,237:8:8,0:127	0:0,104:3:3,0:123	0:0,208:6:6,0:127	0:0,255:8:8,0:127	0:0,37:1:1,0:56	0:0,97:2:2,0:116	0:0,218:6:6,0:127	0:0,255:8:8,0:127	0:0,206:5:5,0:127	0:0,97:2:2,0:116	0:0,104:3:3,0:123	0:0,177:6:6,0:127	0:0,195:6:6,0:127	0:0,173:5:5,0:127	0:0,37:1:1,0:56	0:0,193:5:5,0:127	0:24,236:12:11,1:127	0:0,135:4:4,0:127	0:45,129:5:4,1:103	0:0,206:5:5,0:127	0:0,67:2:2,0:86	0:0,255:6:6,0:127	0:0,60:1:1,0:79	0:0,179:6:6,0:127	0:0,183:5:5,0:127	0:0,181:4:4,0:127	0:0,125:4:4,0:127	0:0,97:2:2,0:116	0:0,176:7:7,0:127	0:0,183:5:5,0:127	0:0,225:6:6,0:127	0:0,182:6:6,0:127	0:0,160:5:5,0:127	0:0,150:3:3,0:127	0:0,105:3:3,0:124	0:0,255:8:8,0:127	0:0,163:5:5,0:127	0:0,214:5:5,0:127	0:0,255:7:7,0:127	0:0,255:10:10,0:127	0:0,100:2:2,0:119	0:0,181:4:4,0:127	0:0,255:13:13,0:127	0:0,226:6:6,0:127	0:0,120:2:2,0:127	0:0,216:6:6,0:127	0:0,255:11:11,0:127	.:0,0:0:0,0:0	0:0,128:3:3,0:127	0:0,147:4:4,0:127	0:0,207:7:7,0:127	0:0,110:4:4,0:127	0:0,255:9:9,0:127	0:0,67:2:2,0:86	0:0,74:2:2,0:93	0:0,255:12:11,0:127	0:0,160:5:5,0:127	.:0,0:0:0,0:0	0:0,184:5:5,0:127	0:0,57:2:2,0:76	0:0,147:4:4,0:127	0:0,92:3:3,0:111	0:0,128:3:3,0:127	0:0,255:8:8,0:127	0:0,104:3:3,0:123	0:0,105:3:3,0:124	0:0,232:7:7,0:127	0:0,206:5:5,0:127	0:0,169:6:6,0:127	0:0,90:2:2,0:109	0:0,133:5:5,0:127	0:0,105:3:3,0:124	0:0,158:4:4,0:127	0:0,214:5:5,0:127	0:0,255:8:8,0:127	0:0,67:2:2,0:86	0:0,255:14:14,0:127	0:0,178:5:5,0:127	0:0,255:12:12,0:127	0:0,248:8:8,0:127	0:0,219:5:5,0:127	0:0,105:3:3,0:124	0:0,160:5:5,0:127	0:0,120:4:4,0:127	0:0,243:8:8,0:127	0:0,25:1:1,0:44	0:0,124:4:4,0:127	0:0,37:1:1,0:56	0:0,172:6:6,0:127	0:0,37:1:1,0:56	0:0,67:2:2,0:86	0:0,90:2:2,0:109	0:0,150:3:3,0:127	0:0,255:9:9,0:127	0:0,181:4:4,0:127	0:0,255:8:8,0:127	0:0,255:10:10,0:127	0:13,111:4:3,1:117	0:0,255:12:12,0:127	0:0,150:3:3,0:127	0:0,143:4:4,0:127	0:0,158:4:4,0:127	0:0,78:2:2,0:97	0:0,152:5:5,0:127	0:0,255:11:11,0:127	0:0,147:4:4,0:127	0:0,255:7:7,0:127	0:0,255:8:8,0:127	0:0,135:4:4,0:127	0:0,255:7:7,0:127	0:0,255:15:15,0:127	0:0,104:3:3,0:123	0:0,255:8:8,0:127	0:0,128:3:3,0:127	0:0,181:4:4,0:127	0:0,207:5:5,0:127	0:0,255:10:10,0:127	0:0,255:9:9,0:127	0:0,255:9:9,0:127	0:0,255:11:11,0:127	0:0,255:14:14,0:127	0:0,255:13:13,0:127	0:0,255:19:19,0:127	0:0,104:3:3,0:123	0:0,255:11:11,0:127	0:0,255:11:11,0:127	0:0,250:6:6,0:127	0:0,37:1:1,0:56	0:0,74:2:2,0:93	0:0,243:7:7,0:127	0:0,250:7:7,0:127	0:0,224:5:5,0:127	0:0,150:3:3,0:127	0:0,255:9:9,0:127	0:0,255:9:9,0:127	0:0,255:9:9,0:127	0:0,142:3:3,0:127	0:0,255:7:7,0:127	0:0,213:7:7,0:127	0:0,215:6:6,0:127	0:0,147:4:4,0:127	0:0,147:3:3,0:127	0:0,182:5:5,0:127	0:0,37:1:1,0:56	0:0,152:4:4,0:127	0:0,94:3:3,0:113	0:0,174:5:5,0:127	0:0,195:5:5,0:127	0:0,60:1:1,0:79	0:0,255:11:11,0:127	0:0,255:11:11,0:127	0:0,74:2:2,0:93	0:0,171:5:5,0:127	0:0,255:7:7,0:127	0:0,248:7:7,0:127	0:0,124:4:4,0:127	0:0,74:2:2,0:93	0:0,182:5:5,0:127	0:0,255:8:8,0:127	0:0,255:7:7,0:127	0:0,127:3:3,0:127	0:0,237:7:7,0:127	0:0,201:6:6,0:127	0:0,198:7:7,0:127	0:0,255:15:15,0:127	0:0,255:8:8,0:127	0:0,195:5:5,0:127	0:0,149:5:5,0:127	0:0,255:7:7,0:127	0:0,67:2:2,0:86	0:0,255:7:7,0:127	0:0,255:8:8,0:127	0:0,255:7:7,0:127	0:0,37:1:1,0:56	0:0,255:17:17,0:127	0:0,174:5:5,0:127	0:0,142:5:5,0:127	0:0,199:7:7,0:127	0:0,255:9:9,0:127	0:0,239:6:6,0:127	0:0,176:5:5,0:127
var837	sacCer_chrII	754139	G	A	BY	W303	714	DP=4459;VDB=0.138102;SGB=57.4951;RPB=0.580481;MQB=1;MQSB=1;BQB=0.682281;MQ0F=0;AC=6;AN=561;DP4=1588,1567,13,15;MQ=60	GT:PL:DP:AD:GQ	0:0,181:4:4,0:127	0:0,255:8:8,0:127	0:0,255:7:7,0:127	0:0,194:4:4,0:127	0:0,110:2:2,0:127	0:0,60:1:1,0:79	1:117,0:3:0,3:97	1:128,0:3:0,3:108	1:158,0:4:0,4:127	0:0,255:15:15,0:127	0:0,255:10:10,0:127	0:0,174:5:5,0:127	1:255,0:7:0,7:127	0:0,150:3:3,0:127	0:0,255:7:7,0:127	0:0,171:4:4,0:127	0:0,149:5:5,0:127	0:0,113:4:4,0:127	0:0,60:1:1,0:79	0:0,224:5:5,0:127	0:0,220:7:7,0:127	0:0,255:8:8,0:127	0:0,241:7:7,0:127	0:0,255:8:8,0:127	0:0,105:3:3,0:124	0:0,147:3:3,0:127	0:0,60:1:1,0:79	0:0,67:2:2,0:86	0:0,255:7:7,0:127	0:0,255:10:10,0:127	0:0,255:6:6,0:127	0:0,255:8:8,0:127	0:0,148:3:3,0:127	0:0,202:6:6,0:127	0:0,206:5:5,0:127	0:0,158:4:4,0:127	0:0,205:5:5,0:127	0:0,175:4:4,0:127	0:0,136:4:4,0:127	0:0,255:13:13,0:127	0:0,255:9:9,0:127	0:0,135:4:4,0:127	0:0,92:3:3,0:111	0:0,255:9:9,0:127	0:0,255:9:9,0:127	0:0,230:6:6,0:127	0:0,255:10:10,0:127	0:0,255:10:10,0:127	0:0,255:8:8,0:127	0:0,255:11:11,0:127	0:0,195:7:7,0:127	0:0,129:4:4,0:127	0:0,255:9:9,0:127	0:0,239:6:6,0:127	0:0,255:8:8,0:127	0:0,255:7:7,0:127	0:0,74:2:2,0:93	0:0,105:3:3,0:124	0:0,37:1:1,0:56	0:0,97:2:2,0:116	0:0,150:3:3,0:127	0:0,97:2:2,0:116	0:0,255:9:9,0:127	0:0,245:8:8,0:127	0:0,194:5:5,0:127	0:0,221:6:6,0:127	0:0,161:5:5,0:127	0:0,136:4:4,0:127	0:0,74:2:2,0:93	0:0,205:5:5,0:127	0:0,255:11:11,0:127	0:0,255:8:8,0:127	0:0,255:12:12,0:127	0:0,255:10:10,0:127	0:0,240:7:7,0:127	0:0,84:3:3,0:103	0:0,124:4:4,0:127	0:0,127:3:3,0:127	0:0,124:4:4,0:127	0:0,244:5:5,0:127	0:0,255:11:11,0:127	0:0,206:5:5,0:127	0:0,127:3:3,0:127	0:0,255:15:15,0:127	0:0,202:4:4,0:127	.:0,0:0:0,0:0	0:0,255:9:9,0:127	0:0,255:16:16,0:127	0:0,255:9:9,0:127	0:0,57:2:2,0:76	0:0,78:2:2,0:97	0:0,255:16:16,0:127	0:0,224:5:5,0:127	0:0,104:3:3,0:123	0:0,67:2:2,0:86	0:0,181:4:4,0:127	0:0,255:9:9,0:127	0:0,105:3:3,0:124	0:0,255:8:8,0:127	0:0,188:6:6,0:127	0:0,255:12:12,0:127	0:0,115:3:3,0:127	0:0,255:9:9,0:127	0:0,255:8:8,0:127	0:0,169:3:3,0:127	0:0,152:4:4,0:127	0:0,221:6:6,0:127	0:0,194:5:5,0:127	0:0,255:9:9,0:127	0:0,206:5:5,0:127	.:0,0:0:0,0:0	0:0,113:4:4,0:127	0:0,202:5:5,0:127	0:0,255:10:10,0:127	0:0,205:5:5,0:127	0:0,74:2:2,0:93	0:0,97:2:2,0:116	0:0,175:4:4,0:127	0:0,158:4:4,0:127	0:0,238:6:6,0:127	0:0,234:7:7,0:127	0:0,255:10:10,0:127	0:0,127:3:3,0:127	0:0,74:2:2,0:93	0:0,155:4:4,0:127	0:0,188:4:4,0:127	0:0,255:8:8,0:127	0:0,175:4:4,0:127	0:0,202:5:5,0:127	0:0,152:4:4,0:127	0:0,115:3:3,0:127	0:0,255:7:7,0:127	0:0,255:8:8,0:127	0:0,255:8:8,0:127	0:0,180:6:6,0:127	0:0,255:6:6,0:127	0:0,171:4:4,0:127	0:0,128:3:3,0:127	0:0,158:4:4,0:127	0:0,115:3:3,0:127	0:0,128:3:3,0:127	.:0,0:0:0,0:0	0:0,37:1:1,0:56	0:0,97:2:2,0:116	0:0,150:5:5,0:127	0:0,184:5:5,0:127	0:0,172:5:5,0:127	0:0,164:4:4,0:127	0:0,134:3:3,0:127	0:0,255:12:12,0:127	0:0,254:7:7,0:127	0:0,106:4:4,0:125	0:0,94:3:3,0:113	0:22,138:5:4,1:127	0:0,60:1:1,0:79	0:0,194:7:7,0:127	0:0,37:1:1,0:56	0:0,153:4:4,0:127	0:0,128:3:3,0:127	0:0,255:18:18,0:127	0:0,232:6:6,0:127	0:0,150:3:3,0:127	0:0,201:7:7,0:127	0:0,255:9:9,0:127	0:0,78:2:2,0:97	0:0,171:5:5,0:127	0:0,181:4:4,0:127	0:0,185:6:6,0:127	0:0,175:4:4,0:127	0:0,37:1:1,0:56	0:0,255:7:7,0:127	0:0,129:4:4,0:127	0:0,228:6:6,0:127	0:0,255:8:8,0:127	0:0,255:6:6,0:127	0:0,255:11:11,0:127	0:0,175:4:4,0:127	0:0,255:11:11,0:127	0:0,85:2:2,0:104	0:0,202:5:5,0:127	0:0,60:1:1,0:79	0:0,74:2:2,0:93	0:0,255:9:9,0:127	0:0,255:10:10,0:127	0:0,169:3:3,0:127	0:0,255:8:8,0:127	0:0,255:10:10,0:127	0:0,74:2:2,0:93	0:0,37:1:1,0:56	0:0,67:2:2,0:86	0:0,94:3:3,0:113	0:0,60:1:1,0:79	0:0,94:3:3,0:113	.:0,0:0:0,0:0	0:0,110:2:2,0:127	0:0,231:5:5,0:127	0:0,25:1:1,0:44	0:0,255:6:6,0:127	0:0,37:1:1,0:56	0:0,255:7:7,0:127	0:0,255:9:9,0:127	0:0,249:6:6,0:127	0:0,227:7:7,0:127	0:0,124:3:3,0:127	0:0,192:5:5,0:127	0:0,255:9:9,0:127	0:0,229:7:7,0:127	0:0,255:8:8,0:127	0:0,240:7:7,0:127	0:0,255:10:10,0:127	0:0,239:7:7,0:127	0:0,255:9:9,0:127	0:0,159:5:5,0:127	0:0,205:5:5,0:127	0:0,105:3:3,0:124	0:0,242:6:6,0:127	0:0,173:4:4,0:127	0:0,211:7:7,0:127	0:0,105:3:3,0:124	.:0,0:0:0,0:0	0:0,194:5:5,0:127	0:0,37:1:1,0:56	0:0,132:4:4,0:127	.:0,0:0:0,0:0	0:0,151:4:4,0:127	0:0,90:2:2,0:109	0:0,152:4:4,0:127	.:0,0:0:0,0:0	0:0,152:4:4,0:127	0:0,248:8:8,0:127	0:0,74:2:2,0:93	0:0,104:3:3,0:123	0:0,255:8:8,0:127	0:0,169:3:3,0:127	0:0,255:8:8,0:127	0:0,243:7:7,0:127	0:0,127:3:3,0:127	0:0,237:6:6,0:127	.:0,0:0:0,0:0	0:0,97:2:2,0:116	0:0,171:4:4,0:127	0:0,248:7:7,0:127	0:0,115:3:3,0:127	0:0,175:4:4,0:127	0:0,250:7:7,0:127	0:0,158:4:4,0:127	0:0,173:4:4,0:127	0:0,192:5:5,0:127	0:0,255:8:8,0:127	0:0,97:2:2,0:116	0:0,83:2:2,0:102	0:0,94:3:3,0:113	0:0,67:2:2,0:86	0:0,118:4:4,0:127	0:0,205:6:6,0:127	0:0,74:2:2,0:93	0:0,184:6:6,0:127	0:0,255:11:11,0:127	0:0,194:4:4,0:127	0:0,153:4:4,0:127	1:184,0:5:0,5:127	0:0,163:4:4,0:127	0:0,255:11:11,0:127	0:0,124:3:3,0:127	0:0,194:6:6,0:127	0:0,113:4:4,0:127	0:0,255:11:11,0:127	0:0,255:8:8,0:127	0:0,37:1:1,0:56	0:0,255:10:10,0:127	0:0,60:1:1,0:79	0:0,60:1:1,0:79	0:0,181:4:4,0:127	0:0,255:7:7,0:127	0:0,94:3:3,0:113	0:0,250:8:8,0:127	0:0,175:4:4,0:127	0:0,225:6:6,0:127	0:0,247:6:6,0:127	0:0,239:7:7,0:127	0:0,128:3:3,0:127	0:0,115:3:3,0:127	.:0,0:0:0,0:0	0:0,175:4:4,0:127	0:0,173:4:4,0:127	0:0,255:7:7,0:127	0:0,251:7:7,0:127	0:0,158:4:4,0:127	0:0,203:5:5,0:127	0:0,255:8:8,0:127	0:0,129:5:5,0:127	0:0,208:6:6,0:127	0:0,97:2:2,0:116	0:0,165:6:6,0:127	0:0,255:16:16,0:127	0:0,129:4:4,0:127	0:0,255:8:8,0:127	0:0,97:2:2,0:116	0:0,167:4:4,0:127	0:0,105:3:3,0:124	0:0,208:6:6,0:127	0:0,218:6:6,0:127	0:0,255:9:9,0:127	0:0,255:10:10,0:127	0:0,243:7:7,0:127	0:0,255:9:9,0:127	0:0,255:9:9,0:127	0:0,255:7:7,0:127	0:0,193:5:5,0:127	0:0,238:6:6,0:127	0:0,255:11:11,0:127	0:0,166:4:4,0:127	0:0,202:6:6,0:127	0:0,255:13:13,0:127	0:0,254:8:8,0:127	0:0,255:9:9,0:127	0:0,255:7:7,0:127	0:0,255:13:13,0:127	0:0,255:7:7,0:127	0:0,255:7:7,0:127	0:0,208:5:5,0:127	0:0,253:6:6,0:127	0:0,205:6:6,0:127	0:0,226:6:6,0:127	0:0,105:3:3,0:124	0:0,255:8:8,0:127	0:0,158:4:4,0:127	0:0,97:2:2,0:116	0:0,255:10:10,0:127	0:0,255:10:10,0:127	0:0,255:14:14,0:127	0:0,255:11:11,0:127	0:0,255:8:8,0:127	0:0,255:9:9,0:127	0:0,207:6:6,0:127	0:0,255:10:10,0:127	0:0,255:12:12,0:127	0:0,105:3:3,0:124	0:0,255:9:9,0:127	0:0,220:6:6,0:127	0:0,255:7:7,0:127	0:0,254:7:7,0:127	0:0,225:6:6,0:127	0:0,211:6:6,0:127	0:0,205:5:5,0:127	0:0,191:5:5,0:127	0:0,134:3:3,0:127	0:0,177:4:4,0:127	0:0,115:3:3,0:127	0:0,126:3:3,0:127	0:0,153:4:4,0:127	0:0,255:9:9,0:127	0:0,223:7:7,0:127	0:0,184:5:5,0:127	0:0,255:9:9,0:127	0:0,255:13:13,0:127	0:0,255:9:9,0:127	0:0,255:10:10,0:127	0:0,255:10:10,0:127	0:0,255:7:7,0:127	0:0,255:13:13,0:127	0:0,255:9:9,0:127	.:0,0:0:0,0:0	0:0,210:5:5,0:127	0:0,104:3:3,0:123	0:0,250:7:7,0:127	0:0,84:3:3,0:103	1:65,28:3:1,2:17	0:0,172:5:5,0:127	0:0,205:7:7,0:127	0:0,163:4:4,0:127	0:0,184:5:5,0:127	0:0,133:4:4,0:127	0:0,135:4:4,0:127	0:0,160:5:5,0:127	0:0,162:5:5,0:127	0:0,255:11:11,0:127	0:0,128:3:3,0:127	0:0,104:3:3,0:123	0:0,234:8:8,0:127	0:0,255:17:17,0:127	0:0,241:7:7,0:127	0:0,205:6:6,0:127	0:0,255:8:8,0:127	0:0,255:11:11,0:127	0:0,255:6:6,0:127	0:0,37:1:1,0:56	0:7,165:6:5,0:127	0:0,143:4:4,0:127	0:0,255:9:9,0:127	0:0,152:4:4,0:127	0:0,232:7:7,0:127	0:0,255:9:9,0:127	0:0,74:2:2,0:93	0:0,241:7:7,0:127	0:0,206:7:7,0:127	0:0,37:1:1,0:56	0:0,120:2:2,0:127	0:0,250:7:7,0:127	0:0,255:9:9,0:127	0:0,158:4:4,0:127	0:0,150:3:3,0:127	0:0,104:3:3,0:123	0:0,180:6:6,0:127	0:0,182:6:6,0:127	0:0,152:4:4,0:127	0:0,37:1:1,0:56	0:0,184:5:5,0:127	0:0,255:10:10,0:127	0:0,140:5:5,0:127	0:30,155:6:5,1:127	0:0,169:3:3,0:127	0:0,67:2:2,0:86	0:0,255:6:6,0:127	0:0,103:3:3,0:122	0:0,230:6:6,0:127	0:0,174:5:5,0:127	0:0,127:3:3,0:127	0:0,192:6:6,0:127	0:0,97:2:2,0:116	0:0,255:8:8,0:127	0:0,225:6:6,0:127	0:0,241:7:7,0:127	0:0,184:6:6,0:127	0:0,184:5:5,0:127	0:0,181:4:4,0:127	0:0,158:4:4,0:127	0:0,255:9:9,0:127	0:0,205:6:6,0:127	0:0,175:4:4,0:127	0:0,244:5:5,0:127	0:0,255:11:11,0:127	0:0,90:2:2,0:109	0:0,150:3:3,0:127	0:0,255:11:11,0:127	0:0,214:5:5,0:127	0:0,90:2:2,0:109	0:0,173:4:4,0:127	0:0,255:14:14,0:127	0:0,37:1:1,0:56	0:0,150:3:3,0:127	0:0,105:3:3,0:124	0:0,150:5:5,0:127	0:0,152:4:4,0:127	0:0,245:8:8,0:127	0:0,67:2:2,0:86	0:0,105:3:3,0:124	0:0,255:12:12,0:127	0:0,205:7:7,0:127	.:0,0:0:0,0:0	0:0,184:5:5,0:127	0:0,67:2:2,0:86	0:0,127:3:3,0:127	0:0,152:5:5,0:127	0:0,181:5:5,0:127	0:0,255:7:7,0:127	0:0,128:4:4,0:127	0:0,97:2:2,0:116	0:0,237:7:7,0:127	0:0,158:4:4,0:127	0:0,152:5:5,0:127	0:0,152:4:4,0:127	0:0,105:3:3,0:124	0:0,160:5:5,0:127	0:0,152:4:4,0:127	0:0,150:3:3,0:127	0:0,185:5:5,0:127	0:0,37:1:1,0:56	0:0,255:13:13,0:127	0:0,171:4:4,0:127	0:0,255:8:8,0:127	0:0,255:8:8,0:127	0:0,110:2:2,0:127	0:0,97:2:2,0:116	0:0,145:4:4,0:127	0:0,129:4:4,0:127	0:0,255:10:10,0:127	0:0,25:1:1,0:44	0:0,93:3:3,0:112	.:0,0:0:0,0:0	0:0,185:6:6,0:127	0:0,37:1:1,0:56	0:0,67:2:2,0:86	0:0,90:2:2,0:109	0:0,138:3:3,0:127	0:0,255:8:8,0:127	0:0,200:4:4,0:127	0:0,255:7:7,0:127	0:0,255:11:11,0:127	0:19,188:6:5,1:127	0:0,255:16:16,0:127	0:0,150:3:3,0:127	0:0,171:4:4,0:127	0:0,177:4:4,0:127	0:0,115:3:3,0:127	0:0,211:6:6,0:127	0:0,255:9:9,0:127	0:0,183:5:5,0:127	0:0,255:8:8,0:127	0:0,255:6:6,0:127	0:0,127:3:3,0:127	0:0,255:9:9,0:127	0:0,255:14:14,0:127	0:0,127:3:3,0:127	0:0,239:7:7,0:127	0:0,128:3:3,0:127	0:0,181:4:4,0:127	0:0,200:4:4,0:127	0:0,255:9:9,0:127	0:0,255:9:9,0:127	0:0,255:8:8,0:127	0:0,255:10:10,0:127	0:0,255:13:13,0:127	0:0,250:7:7,0:127	0:0,255:16:16,0:127	0:0,163:4:4,0:127	0:0,248:8:8,0:127	0:0,255:10:10,0:127	0:0,181:4:4,0:127	0:0,181:4:4,0:127	0:0,60:1:1,0:79	0:0,228:6:6,0:127	0:0,175:4:4,0:127	0:0,159:3:3,0:127	0:0,150:3:3,0:127	0:0,239:6:6,0:127	0:0,255:8:8,0:127	0:0,255:9:9,0:127	0:0,110:2:2,0:127	0:0,255:7:7,0:127	0:0,152:5:5,0:127	0:0,177:4:4,0:127	0:0,226:6:6,0:127	0:0,147:3:3,0:127	0:0,152:4:4,0:127	0:0,105:3:3,0:124	0:0,171:4:4,0:127	0:0,56:2:2,0:75	0:0,97:2:2,0:116	0:0,201:5:5,0:127	0:0,60:1:1,0:79	0:0,255:11:11,0:127	0:0,255:10:10,0:127	0:0,37:1:1,0:56	0:0,174:5:5,0:127	0:0,225:5:5,0:127	0:0,255:8:8,0:127	0:0,104:3:3,0:123	0:0,37:1:1,0:56	0:0,177:5:5,0:127	0:0,241:6:6,0:127	0:0,255:9:9,0:127	0:0,37:1:1,0:56	0:0,213:6:6,0:127	0:0,231:8:8,0:127	0:0,135:4:4,0:127	0:0,255:12:12,0:127	0:0,251:7:7,0:127	0:0,195:5:5,0:127	0:0,172:5:5,0:127	0:0,255:6:6,0:127	0:0,25:1:1,0:44	0:0,225:5:5,0:127	0:0,207:5:5,0:127	0:0,255:7:7,0:127	0:0,37:1:1,0:56	0:0,255:19:19,0:127	0:0,208:6:6,0:127	0:0,152:4:4,0:127	0:0,237:7:7,0:127	0:0,255:9:9,0:127	0:0,201:5:5,0:127	0:0,147:4:4,0:127
var838	sacCer_chrII	754188	G	A	BY	W303	792	DP=3837;VDB=0.932139;SGB=88.595;RPB=0.845593;MQB=1;MQSB=1;BQB=0.717353;MQ0F=0;AC=6;AN=558;DP4=1756,1092,16,15;MQ=60	GT:PL:DP:AD:GQ	0:0,184:5:5,0:127	0:0,135:4:4,0:127	0:0,223:5:5,0:127	0:0,155:4:4,0:127	0:0,37:1:1,0:56	.:0,0:0:0,0:0	1:105,0:3:0,3:85	1:181,0:4:0,4:127	1:57,0:2:0,2:37	0:0,255:12:12,0:127	0:0,255:7:7,0:127	0:0,191:5:5,0:127	1:231,0:8:0,8:127	0:16,102:3:2,0:105	0:0,227:7:7,0:127	0:0,131:4:4,0:127	0:0,113:4:4,0:127	0:0,172:5:5,0:127	0:0,150:3:3,0:127	0:0,172:5:5,0:127	0:0,130:4:4,0:127	0:0,177:4:4,0:127	0:0,113:4:4,0:127	0:0,135:4:4,0:127	0:0,168:6:6,0:127	0:0,193:5:5,0:127	0:0,147:3:3,0:127	0:0,92:3:3,0:111	0:0,222:6:6,0:127	0:0,255:11:11,0:127	0:0,158:4:4,0:127	0:0,207:6:6,0:127	0:0,90:2:2,0:109	0:0,243:8:8,0:127	0:0,90:2:2,0:109	0:0,202:6:6,0:127	0:0,129:4:4,0:127	0:0,255:7:7,0:127	0:0,67:2:2,0:86	0:0,205:7:7,0:127	0:0,255:15:15,0:127	0:0,192:7:7,0:127	0:0,127:3:3,0:127	0:0,225:6:6,0:127	0:0,241:7:7,0:127	0:0,116:3:3,0:127	0:0,249:6:6,0:127	0:0,255:11:11,0:127	0:0,175:4:4,0:127	0:0,255:10:10,0:127	0:0,188:6:6,0:127	0:0,129:5:5,0:127	0:0,195:5:5,0:127	0:0,67:2:2,0:86	0:0,249:7:7,0:127	0:0,249:6:6,0:127	0:0,60:1:1,0:79	0:0,90:2:2,0:109	0:0,105:3:3,0:124	0:0,92:3:3,0:111	0:0,156:4:4,0:127	0:0,60:1:1,0:79	0:0,92:3:3,0:111	0:0,255:10:10,0:127	0:0,227:6:6,0:127	0:0,183:5:5,0:127	0:0,195:5:5,0:127	0:0,136:4:4,0:127	0:0,230:6:6,0:127	0:0,191:5:5,0:127	0:0,189:7:7,0:127	0:0,255:7:7,0:127	0:0,188:6:6,0:127	0:0,208:6:6,0:127	0:0,211:6:6,0:127	0:0,67:2:2,0:86	0:0,255:9:9,0:127	0:0,255:7:7,0:127	0:0,171:5:5,0:127	0:0,216:5:5,0:127	0:0,255:11:11,0:127	0:0,126:3:3,0:127	0:0,235:7:7,0:127	0:0,255:15:15,0:127	0:0,74:2:2,0:93	0:0,57:2:2,0:76	0:0,255:12:12,0:127	0:0,255:15:15,0:127	0:0,255:7:7,0:127	0:0,155:4:4,0:127	0:0,155:4:4,0:127	0:0,255:13:13,0:127	0:0,255:6:6,0:127	0:0,150:3:3,0:127	0:0,92:3:3,0:111	0:0,127:3:3,0:127	0:0,173:4:4,0:127	0:0,62:2:2,0:81	0:0,255:10:10,0:127	0:0,172:5:5,0:127	0:0,255:9:9,0:127	0:0,224:7:7,0:127	0:0,255:10:10,0:127	0:0,255:6:6,0:127	0:0,188:4:4,0:127	0:0,175:4:4,0:127	0:0,135:4:4,0:127	0:0,194:5:5,0:127	0:0,255:10:10,0:127	0:0,152:5:5,0:127	0:0,148:4:4,0:127	0:0,107:3:3,0:126	0:0,255:8:8,0:127	0:0,188:6:6,0:127	0:0,181:4:4,0:127	0:0,127:3:3,0:127	0:0,37:1:1,0:56	0:0,172:5:5,0:127	0:0,113:4:4,0:127	0:0,255:8:8,0:127	0:0,152:4:4,0:127	0:0,163:5:5,0:127	0:0,90:2:2,0:109	0:0,255:8:8,0:127	0:0,60:1:1,0:79	0:0,244:6:6,0:127	0:0,182:5:5,0:127	0:0,188:6:6,0:127	0:0,136:4:4,0:127	0:0,172:5:5,0:127	0:0,220:4:4,0:127	0:0,205:5:5,0:127	0:0,255:10:10,0:127	0:0,105:3:3,0:124	0:0,138:6:6,0:127	0:0,116:3:3,0:127	0:0,78:2:2,0:97	0:0,184:5:5,0:127	0:0,129:4:4,0:127	0:0,128:3:3,0:127	0:0,60:1:1,0:79	0:0,74:2:2,0:93	0:0,25:1:1,0:44	0:0,104:3:3,0:123	0:0,190:6:6,0:127	0:0,127:3:3,0:127	0:0,152:4:4,0:127	0:0,255:8:8,0:127	0:0,202:5:5,0:127	0:0,249:11:11,0:127	0:0,202:6:6,0:127	0:0,182:8:8,0:127	0:0,138:3:3,0:127	0:0,172:5:5,0:127	0:0,37:1:1,0:56	0:0,136:4:4,0:127	0:0,37:1:1,0:56	0:0,153:4:4,0:127	0:0,208:5:5,0:127	0:0,255:16:16,0:127	0:0,255:7:7,0:127	0:0,37:1:1,0:56	0:0,211:6:6,0:127	0:0,198:7:7,0:127	0:0,212:4:4,0:127	0:0,183:6:6,0:127	0:0,255:6:6,0:127	0:0,105:3:3,0:124	0:0,225:5:5,0:127	0:0,25:1:1,0:44	0:0,127:3:3,0:127	0:0,225:5:5,0:127	0:0,202:6:6,0:127	0:0,212:7:7,0:127	0:0,177:4:4,0:127	0:0,255:10:10,0:127	0:0,127:3:3,0:127	0:0,255:12:12,0:127	0:0,94:3:3,0:113	0:0,255:8:8,0:127	0:0,90:2:2,0:109	0:0,115:3:3,0:127	0:0,227:6:6,0:127	0:0,221:6:6,0:127	0:0,147:3:3,0:127	0:0,244:6:6,0:127	0:0,196:7:7,0:127	0:0,140:3:3,0:127	0:0,37:1:1,0:56	.:0,0:0:0,0:0	0:0,142:4:4,0:127	0:0,37:1:1,0:56	0:0,135:4:4,0:127	0:0,37:1:1,0:56	0:0,57:2:2,0:76	0:0,92:3:3,0:111	0:0,153:4:4,0:127	0:0,255:8:8,0:127	0:0,74:2:2,0:93	0:0,255:9:9,0:127	0:0,226:6:6,0:127	0:0,25:1:1,0:44	0:0,255:11:11,0:127	0:0,120:2:2,0:127	0:0,191:5:5,0:127	0:0,220:7:7,0:127	0:0,183:5:5,0:127	0:0,185:6:6,0:127	0:0,228:7:7,0:127	0:0,220:7:7,0:127	0:0,255:9:9,0:127	0:0,230:6:6,0:127	0:0,225:5:5,0:127	0:0,254:8:8,0:127	0:0,196:6:6,0:127	0:0,255:8:8,0:127	0:0,158:4:4,0:127	0:0,255:10:10,0:127	0:0,97:2:2,0:116	0:0,67:2:2,0:86	0:0,85:2:2,0:104	0:0,172:5:5,0:127	0:0,90:2:2,0:109	0:0,60:1:1,0:79	0:0,161:5:5,0:127	0:0,57:2:2,0:76	0:0,74:2:2,0:93	.:0,0:0:0,0:0	0:0,135:4:4,0:127	0:0,218:7:7,0:127	0:0,150:3:3,0:127	0:0,74:2:2,0:93	0:0,175:4:4,0:127	0:0,158:4:4,0:127	0:0,130:4:4,0:127	0:0,158:4:4,0:127	0:0,205:5:5,0:127	0:0,152:4:4,0:127	0:0,37:1:1,0:56	0:0,74:2:2,0:93	0:0,150:3:3,0:127	0:0,182:5:5,0:127	0:0,149:5:5,0:127	0:0,127:3:3,0:127	0:0,249:6:6,0:127	0:0,74:2:2,0:93	0:0,90:2:2,0:109	0:0,253:6:6,0:127	0:0,253:9:9,0:127	0:0,97:2:2,0:116	0:0,149:5:5,0:127	0:0,67:2:2,0:86	0:0,136:4:4,0:127	0:0,129:4:4,0:127	0:0,214:5:5,0:127	0:0,183:5:5,0:127	0:0,191:5:5,0:127	0:0,255:10:10,0:127	0:0,128:4:4,0:127	0:0,97:2:2,0:116	1:255,0:8:0,8:127	0:0,205:5:5,0:127	0:0,230:7:7,0:127	0:0,150:3:3,0:127	0:0,246:6:6,0:127	0:0,182:6:6,0:127	0:0,255:11:11,0:127	0:0,255:7:7,0:127	0:0,37:1:1,0:56	0:0,150:3:3,0:127	0:0,60:1:1,0:79	.:0,0:0:0,0:0	0:0,67:2:2,0:86	0:0,255:9:9,0:127	0:0,116:3:3,0:127	0:0,196:7:7,0:127	.:0,0:0:0,0:0	0:0,237:7:7,0:127	0:0,255:9:9,0:127	0:0,200:4:4,0:127	0:0,124:4:4,0:127	.:0,0:0:0,0:0	0:0,97:2:2,0:116	0:0,92:3:3,0:111	0:0,255:8:8,0:127	0:0,235:7:7,0:127	0:0,179:6:6,0:127	0:0,171:5:5,0:127	0:0,255:7:7,0:127	0:0,255:8:8,0:127	0:0,127:3:3,0:127	0:0,194:4:4,0:127	0:0,177:4:4,0:127	0:0,129:5:5,0:127	0:0,255:14:14,0:127	0:0,190:4:4,0:127	0:0,255:10:10,0:127	0:0,137:3:3,0:127	0:0,67:2:2,0:86	0:0,150:3:3,0:127	0:0,90:2:2,0:109	0:0,97:4:4,0:116	0:0,222:7:7,0:127	0:0,255:8:8,0:127	0:0,243:7:7,0:127	0:0,239:9:9,0:127	0:0,194:6:6,0:127	0:0,255:9:9,0:127	0:0,229:7:7,0:127	0:0,255:9:9,0:127	0:0,255:8:8,0:127	0:0,97:2:2,0:116	0:0,160:5:5,0:127	0:0,255:15:15,0:127	0:0,208:8:8,0:127	0:0,255:9:9,0:127	0:0,255:9:9,0:127	0:0,151:5:5,0:127	0:0,255:8:8,0:127	0:0,182:5:5,0:127	0:0,191:5:5,0:127	0:0,187:5:5,0:127	0:0,74:2:2,0:93	0:0,182:5:5,0:127	0:0,174:5:5,0:127	0:0,237:6:6,0:127	0:0,105:3:3,0:124	0:0,92:3:3,0:111	0:0,255:9:9,0:127	0:0,194:8:8,0:127	0:0,227:10:10,0:127	0:0,255:11:11,0:127	0:0,202:6:6,0:127	0:0,246:10:10,0:127	0:0,255:10:10,0:127	0:0,213:7:7,0:127	0:0,255:8:8,0:127	0:0,92:3:3,0:111	0:0,248:7:7,0:127	0:0,254:8:8,0:127	0:0,205:5:5,0:127	0:0,255:8:8,0:127	0:0,45:2:2,0:64	0:0,183:5:5,0:127	0:0,152:5:5,0:127	0:0,212:7:7,0:127	0:0,166:4:4,0:127	0:0,217:7:7,0:127	0:0,152:4:4,0:127	0:0,171:4:4,0:127	0:0,74:2:2,0:93	0:0,67:2:2,0:86	0:0,225:6:6,0:127	0:0,104:3:3,0:123	0:0,115:3:3,0:127	0:0,255:11:11,0:127	0:0,255:9:9,0:127	0:0,255:9:9,0:127	0:0,255:10:10,0:127	0:0,250:7:7,0:127	0:0,255:12:12,0:127	0:0,184:5:5,0:127	0:0,25:1:1,0:44	0:0,196:7:7,0:127	0:0,149:5:5,0:127	0:0,231:8:8,0:127	0:0,74:2:2,0:93	1:128,0:3:0,3:108	0:0,183:5:5,0:127	0:0,105:3:3,0:124	0:0,44:1:1,0:63	0:0,115:3:3,0:127	0:0,225:5:5,0:127	0:0,92:3:3,0:111	0:0,182:5:5,0:127	0:0,105:3:3,0:124	0:0,184:5:5,0:127	.:0,0:0:0,0:0	0:0,127:3:3,0:127	0:0,130:4:4,0:127	0:0,255:12:12,0:127	0:0,255:9:9,0:127	0:0,115:3:3,0:127	0:0,150:3:3,0:127	0:0,255:9:9,0:127	0:0,128:3:3,0:127	0:0,37:1:1,0:56	0:0,37:1:1,0:56	0:0,97:2:2,0:116	0:0,228:7:7,0:127	0:0,125:3:3,0:127	0:0,158:4:4,0:127	0:0,117:3:3,0:127	0:0,67:2:2,0:86	0:0,243:7:7,0:127	0:0,74:2:2,0:93	0:0,37:1:1,0:56	0:0,90:2:2,0:109	0:0,208:6:6,0:127	0:0,163:4:4,0:127	0:0,183:5:5,0:127	0:0,120:2:2,0:127	0:0,37:1:1,0:56	0:0,135:4:4,0:127	0:0,147:4:4,0:127	0:0,105:3:3,0:124	.:0,0:0:0,0:0	0:0,184:5:5,0:127	0:0,255:9:9,0:127	0:0,186:6:6,0:127	0:0,116:3:3,0:127	0:0,220:7:7,0:127	0:0,67:2:2,0:86	0:0,255:8:8,0:127	0:0,105:3:3,0:124	0:0,237:7:7,0:127	0:0,73:2:2,0:92	0:0,104:3:3,0:123	0:0,182:6:6,0:127	0:0,37:1:1,0:56	0:0,201:6:6,0:127	0:0,243:7:7,0:127	0:0,57:2:2,0:76	0:0,129:5:5,0:127	0:0,157:4:4,0:127	0:0,115:3:3,0:127	0:0,127:3:3,0:127	0:0,177:6:6,0:127	0:0,143:4:4,0:127	0:0,230:6:6,0:127	0:0,255:9:9,0:127	0:0,255:9:9,0:127	0:0,37:1:1,0:56	0:0,161:3:3,0:127	0:0,255:18:18,0:127	0:0,255:8:8,0:127	0:0,37:1:1,0:56	0:0,120:2:2,0:127	0:0,255:13:13,0:127	0:0,37:1:1,0:56	0:0,241:5:5,0:127	0:0,37:1:1,0:56	0:0,196:7:7,0:127	0:0,171:4:4,0:127	0:0,205:5:5,0:127	0:0,37:1:1,0:56	0:0,135:4:4,0:127	0:0,207:6:6,0:127	0:0,179:6:6,0:127	0:0,37:1:1,0:56	0:0,128:3:3,0:127	0:0,104:3:3,0:123	0:0,92:3:3,0:111	0:0,166:4:4,0:127	0:0,115:3:3,0:127	0:0,184:5:5,0:127	0:0,201:7:7,0:127	0:0,163:5:5,0:127	0:0,74:2:2,0:93	0:0,127:3:3,0:127	0:0,184:5:5,0:127	0:0,127:3:3,0:127	0:0,127:3:3,0:127	0:0,187:7:7,0:127	0:0,92:3:3,0:111	0:0,147:3:3,0:127	0:0,173:7:7,0:127	.:0,0:0:0,0:0	0:0,255:13:13,0:127	0:0,172:5:5,0:127	0:0,255:10:10,0:127	0:0,230:6:6,0:127	0:0,37:1:1,0:56	0:0,127:3:3,0:127	0:0,241:7:7,0:127	0:0,67:2:2,0:86	0:0,205:7:7,0:127	0:0,37:1:1,0:56	0:0,183:5:5,0:127	.:0,0:0:0,0:0	0:0,175:5:5,0:127	.:0,0:0:0,0:0	0:0,105:3:3,0:124	.:0,0:0:0,0:0	0:0,129:4:4,0:127	0:0,205:7:7,0:127	0:0,227:7:7,0:127	0:0,255:8:8,0:127	0:0,255:9:9,0:127	0:56,135:6:4,2:98	0:0,255:12:12,0:127	0:0,127:4:4,0:127	0:0,191:5:5,0:127	0:0,202:5:5,0:127	0:0,105:3:3,0:124	0:0,60:1:1,0:79	0:0,220:9:9,0:127	0:0,217:8:8,0:127	0:0,184:5:5,0:127	0:0,203:5:5,0:127	0:0,131:4:4,0:127	0:0,159:6:6,0:127	0:0,224:7:7,0:127	0:0,228:6:6,0:127	0:0,177:4:4,0:127	0:0,161:5:5,0:127	0:0,74:2:2,0:93	0:0,255:8:8,0:127	0:0,145:5:5,0:127	0:0,146:4:4,0:127	0:0,207:6:6,0:127	0:0,249:7:7,0:127	0:0,255:11:11,0:127	0:0,255:13:13,0:127	0:0,255:12:12,0:127	0:0,202:6:6,0:127	0:0,218:6:6,0:127	0:0,196:6:6,0:127	0:0,165:5:5,0:127	0:0,200:4:4,0:127	0:0,115:3:3,0:127	0:0,239:9:9,0:127	0:0,188:6:6,0:127	0:0,225:5:5,0:127	0:0,97:2:2,0:116	0:0,227:8:8,0:127	0:0,205:5:5,0:127	0:0,255:9:9,0:127	0:0,37:1:1,0:56	0:0,97:2:2,0:116	0:0,206:5:5,0:127	0:0,254:8:8,0:127	0:0,202:5:5,0:127	0:0,127:3:3,0:127	0:0,74:2:2,0:93	0:0,105:3:3,0:124	0:0,175:4:4,0:127	.:0,0:0:0,0:0	0:0,158:4:4,0:127	0:0,194:4:4,0:127	0:0,60:1:1,0:79	0:0,255:13:13,0:127	0:0,207:6:6,0:127	0:0,62:2:2,0:81	0:0,152:4:4,0:127	0:0,175:4:4,0:127	0:0,165:5:5,0:127	0:0,92:3:3,0:111	0:0,90:2:2,0:109	0:0,173:4:4,0:127	0:0,195:7:7,0:127	0:0,255:9:9,0:127	.:0,0:0:0,0:0	0:0,135:4:4,0:127	0:0,141:5:5,0:127	0:0,172:5:5,0:127	0:0,175:5:5,0:127	0:0,103:3:3,0:122	0:0,37:1:1,0:56	0:0,171:5:5,0:127	0:0,120:2:2,0:127	.:0,0:0:0,0:0	0:0,255:8:8,0:127	0:0,127:3:3,0:127	0:0,175:4:4,0:127	0:0,37:1:1,0:56	0:0,255:17:17,0:127	0:0,107:3:3,0:126	0:0,127:3:3,0:127	0:0,255:9:9,0:127	0:0,182:5:5,0:127	0:0,207:6:6,0:127	0:0,152:4:4,0:127
var839	sacCer_chrII	754197	T	C	BY	W303	739	DP=4019;VDB=0.893514;SGB=75.9417;RPB=0.991436;MQB=1;MQSB=1;BQB=0.798443;MQ0F=0;AC=6;AN=555;DP4=1640,1238,12,16;MQ=60	GT:PL:DP:AD:GQ	0:0,130:4:4,0:127	0:0,183:5:5,0:127	0:0,223:5:5,0:127	0:0,145:4:4,0:127	0:0,37:1:1,0:56	.:0,0:0:0,0:0	1:55,0:2:0,2:35	1:181,0:4:0,4:127	1:37,0:1:0,1:17	0:0,255:12:12,0:127	0:0,255:7:7,0:127	0:0,222:6:6,0:127	1:242,0:8:0,8:127	0:0,90:2:2,0:109	0:0,244:7:7,0:127	0:0,152:4:4,0:127	0:0,136:4:4,0:127	0:0,158:4:4,0:127	0:0,170:3:3,0:127	0:0,223:7:7,0:127	0:0,130:4:4,0:127	0:0,193:5:5,0:127	0:0,172:5:5,0:127	0:0,135:4:4,0:127	0:0,176:6:6,0:127	0:0,193:5:5,0:127	0:0,116:3:3,0:127	0:0,67:2:2,0:86	0:0,230:6:6,0:127	0:0,255:10:10,0:127	0:0,161:4:4,0:127	0:0,207:6:6,0:127	0:0,90:2:2,0:109	0:0,255:8:8,0:127	0:0,120:2:2,0:127	0:0,221:7:7,0:127	0:0,104:3:3,0:123	0:0,255:9:9,0:127	0:0,93:3:3,0:112	0:0,240:8:8,0:127	0:0,255:14:14,0:127	0:0,196:6:6,0:127	0:0,127:3:3,0:127	0:0,255:8:8,0:127	0:0,241:7:7,0:127	0:0,184:6:6,0:127	0:0,239:6:6,0:127	0:0,255:13:13,0:127	0:0,150:3:3,0:127	0:0,255:10:10,0:127	0:0,244:6:6,0:127	0:0,129:5:5,0:127	0:0,211:6:6,0:127	0:0,67:2:2,0:86	0:0,213:7:7,0:127	0:0,249:6:6,0:127	0:0,60:1:1,0:79	0:0,90:2:2,0:109	0:0,94:3:3,0:113	0:0,129:4:4,0:127	0:0,138:3:3,0:127	0:0,48:1:1,0:67	0:0,105:4:4,0:124	0:0,255:10:10,0:127	0:0,218:6:6,0:127	0:0,183:5:5,0:127	0:0,218:6:6,0:127	0:0,136:4:4,0:127	0:0,251:7:7,0:127	0:0,191:5:5,0:127	0:0,188:6:6,0:127	0:0,255:7:7,0:127	0:0,200:7:7,0:127	0:0,208:6:6,0:127	0:0,255:7:7,0:127	0:0,67:2:2,0:86	0:0,255:9:9,0:127	0:0,255:7:7,0:127	0:0,230:5:5,0:127	0:0,215:5:5,0:127	0:0,255:11:11,0:127	0:0,97:2:2,0:116	0:0,205:5:5,0:127	0:0,255:16:16,0:127	0:0,74:2:2,0:93	0:0,166:4:4,0:127	0:0,255:12:12,0:127	0:0,255:16:16,0:127	0:0,248:8:8,0:127	0:0,171:4:4,0:127	0:0,155:4:4,0:127	0:0,255:13:13,0:127	0:0,255:6:6,0:127	0:0,150:3:3,0:127	0:0,78:2:2,0:97	0:0,127:3:3,0:127	0:0,187:5:5,0:127	0:0,84:2:2,0:103	0:0,255:10:10,0:127	0:0,181:4:4,0:127	0:0,255:9:9,0:127	0:0,224:6:6,0:127	0:0,255:10:10,0:127	0:0,237:6:6,0:127	0:0,153:4:4,0:127	0:0,175:4:4,0:127	0:0,175:5:5,0:127	0:0,194:5:5,0:127	0:0,255:10:10,0:127	0:0,129:4:4,0:127	0:0,145:4:4,0:127	0:0,115:3:3,0:127	0:0,255:8:8,0:127	0:0,182:6:6,0:127	0:0,181:4:4,0:127	0:0,127:3:3,0:127	0:0,37:1:1,0:56	0:0,172:5:5,0:127	0:0,115:3:3,0:127	0:0,255:8:8,0:127	0:0,181:4:4,0:127	0:0,148:4:4,0:127	0:0,90:2:2,0:109	0:0,255:8:8,0:127	0:0,37:1:1,0:56	0:0,255:6:6,0:127	0:0,182:5:5,0:127	0:0,207:6:6,0:127	0:0,152:5:5,0:127	0:0,165:5:5,0:127	0:0,220:4:4,0:127	0:0,181:4:4,0:127	0:0,255:11:11,0:127	0:0,74:2:2,0:93	0:0,123:5:5,0:127	0:0,115:3:3,0:127	0:0,78:2:2,0:97	0:0,221:6:6,0:127	0:0,158:4:4,0:127	0:0,128:3:3,0:127	0:0,96:2:2,0:115	0:0,74:2:2,0:93	0:0,37:1:1,0:56	0:0,104:3:3,0:123	0:0,202:6:6,0:127	0:0,127:3:3,0:127	0:0,115:3:3,0:127	0:0,255:8:8,0:127	0:0,202:5:5,0:127	0:0,220:9:9,0:127	0:0,230:7:7,0:127	0:0,228:9:9,0:127	0:0,150:3:3,0:127	0:0,155:4:4,0:127	0:0,25:1:1,0:44	0:0,128:3:3,0:127	0:0,37:1:1,0:56	0:0,149:5:5,0:127	0:0,208:5:5,0:127	0:0,255:16:16,0:127	0:0,255:7:7,0:127	0:0,37:1:1,0:56	0:0,225:6:6,0:127	0:0,191:6:6,0:127	0:0,255:6:6,0:127	0:0,255:7:7,0:127	0:0,255:6:6,0:127	0:0,105:3:3,0:124	0:0,193:5:5,0:127	.:0,0:0:0,0:0	0:0,90:2:2,0:109	0:0,225:5:5,0:127	0:0,173:5:5,0:127	0:0,188:6:6,0:127	0:0,177:4:4,0:127	0:0,255:10:10,0:127	0:0,117:3:3,0:127	0:0,255:12:12,0:127	0:0,94:3:3,0:113	0:0,255:8:8,0:127	0:0,90:2:2,0:109	0:0,115:3:3,0:127	0:0,210:5:5,0:127	0:0,239:6:6,0:127	0:0,147:3:3,0:127	0:0,255:6:6,0:127	0:0,187:7:7,0:127	0:0,150:3:3,0:127	0:0,60:1:1,0:79	.:0,0:0:0,0:0	0:0,105:3:3,0:124	0:0,37:1:1,0:56	0:0,135:4:4,0:127	0:0,37:1:1,0:56	0:0,57:2:2,0:76	0:0,92:3:3,0:111	0:0,153:4:4,0:127	0:0,255:8:8,0:127	0:0,74:2:2,0:93	0:0,255:9:9,0:127	0:0,241:7:7,0:127	0:0,37:1:1,0:56	0:0,255:10:9,0:127	0:0,150:3:3,0:127	0:0,181:5:5,0:127	0:0,185:6:6,0:127	0:0,218:6:6,0:127	0:0,205:7:7,0:127	0:0,202:6:6,0:127	0:0,246:8:8,0:127	0:0,255:9:9,0:127	0:0,230:6:6,0:127	0:0,216:5:5,0:127	0:0,226:8:8,0:127	0:0,200:6:6,0:127	0:0,255:10:10,0:127	0:0,158:4:4,0:127	0:0,255:9:9,0:127	0:0,97:2:2,0:116	0:0,67:2:2,0:86	0:0,60:1:1,0:79	0:0,172:5:5,0:127	0:0,78:2:2,0:97	0:0,60:1:1,0:79	0:0,153:5:5,0:127	0:0,115:3:3,0:127	0:0,74:2:2,0:93	.:0,0:0:0,0:0	0:0,135:4:4,0:127	0:0,225:8:8,0:127	0:0,150:3:3,0:127	0:0,74:2:2,0:93	0:0,175:4:4,0:127	0:0,127:3:3,0:127	0:0,130:4:4,0:127	0:0,158:4:4,0:127	0:0,224:5:5,0:127	0:0,152:4:4,0:127	0:0,67:2:2,0:86	0:0,74:2:2,0:93	0:0,175:4:4,0:127	0:0,161:5:5,0:127	0:0,129:4:4,0:127	0:0,127:3:3,0:127	0:0,249:6:6,0:127	0:0,104:3:3,0:123	0:0,90:2:2,0:109	0:0,214:5:5,0:127	0:0,255:11:11,0:127	0:0,97:2:2,0:116	0:0,173:7:7,0:127	0:0,90:2:2,0:109	0:0,124:4:4,0:127	0:0,129:4:4,0:127	0:0,224:5:5,0:127	0:0,203:5:5,0:127	0:0,224:6:6,0:127	0:0,255:10:10,0:127	0:0,115:3:3,0:127	0:0,99:2:2,0:118	1:255,0:7:0,7:127	0:0,214:5:5,0:127	0:0,228:8:8,0:127	0:0,150:3:3,0:127	0:0,246:6:6,0:127	0:0,195:5:5,0:127	0:0,255:10:10,0:127	0:0,252:7:7,0:127	0:0,73:2:2,0:92	0:0,150:3:3,0:127	0:0,48:1:1,0:67	.:0,0:0:0,0:0	0:0,92:3:3,0:111	0:0,255:8:8,0:127	0:0,128:3:3,0:127	0:0,208:6:6,0:127	0:0,37:1:1,0:56	0:0,255:9:9,0:127	0:0,255:9:9,0:127	0:0,159:3:3,0:127	0:0,135:4:4,0:127	.:0,0:0:0,0:0	0:0,127:3:3,0:127	0:0,84:3:3,0:103	0:0,255:9:9,0:127	0:0,241:7:7,0:127	0:0,160:5:5,0:127	0:0,183:5:5,0:127	0:0,244:6:6,0:127	0:0,255:9:9,0:127	0:0,130:4:4,0:127	0:0,194:4:4,0:127	0:0,193:5:5,0:127	0:0,205:6:6,0:127	0:0,255:12:12,0:127	0:0,200:4:4,0:127	0:0,255:12:12,0:127	0:0,147:3:3,0:127	0:0,92:3:3,0:111	0:0,169:4:4,0:127	0:0,127:3:3,0:127	0:0,185:6:6,0:127	0:0,207:6:6,0:127	0:0,255:8:8,0:127	0:0,243:7:7,0:127	0:0,255:9:9,0:127	0:0,221:7:7,0:127	0:0,255:10:10,0:127	0:0,241:7:7,0:127	0:0,255:8:8,0:127	0:0,255:8:8,0:127	0:0,85:2:2,0:104	0:0,151:5:5,0:127	0:0,255:14:14,0:127	0:0,255:7:7,0:127	0:0,255:9:9,0:127	0:0,255:10:10,0:127	0:0,129:4:4,0:127	0:0,255:8:8,0:127	0:0,152:4:4,0:127	0:0,191:5:5,0:127	0:0,187:5:5,0:127	0:0,74:2:2,0:93	0:0,182:5:5,0:127	0:0,199:6:6,0:127	0:0,216:5:5,0:127	0:0,105:3:3,0:124	0:0,152:5:5,0:127	0:0,221:8:8,0:127	0:0,190:8:8,0:127	0:0,255:9:9,0:127	0:0,255:12:12,0:127	0:0,202:6:6,0:127	0:0,203:8:8,0:127	0:0,255:10:10,0:127	0:0,152:5:5,0:127	0:0,255:9:9,0:127	0:0,170:3:3,0:127	0:0,255:7:7,0:127	0:0,239:8:8,0:127	0:0,230:6:6,0:127	0:0,255:9:9,0:127	0:0,67:2:2,0:86	0:0,125:4:4,0:127	0:0,164:4:4,0:127	0:0,196:7:7,0:127	0:0,173:4:4,0:127	0:0,251:7:7,0:127	0:0,140:4:4,0:127	0:0,171:4:4,0:127	0:0,90:2:2,0:109	0:0,73:2:2,0:92	0:0,225:6:6,0:127	0:0,94:3:3,0:113	0:0,134:3:3,0:127	0:0,255:12:12,0:127	0:0,201:7:7,0:127	0:0,255:11:11,0:127	0:0,255:10:10,0:127	0:0,255:9:9,0:127	0:0,255:13:13,0:127	0:0,208:6:6,0:127	0:0,37:1:1,0:56	0:0,201:7:7,0:127	0:0,124:4:4,0:127	0:0,244:8:8,0:127	0:0,105:3:3,0:124	1:134,0:3:0,3:114	0:0,171:5:5,0:127	0:0,57:2:2,0:76	.:0,0:0:0,0:0	0:0,97:3:3,0:116	0:0,214:5:5,0:127	0:0,67:2:2,0:86	0:0,207:6:6,0:127	0:0,129:4:4,0:127	0:0,184:5:5,0:127	.:0,0:0:0,0:0	0:0,135:4:4,0:127	0:0,130:4:4,0:127	0:0,255:12:12,0:127	0:0,255:8:8,0:127	0:0,107:3:3,0:126	0:0,97:3:3,0:116	0:0,255:10:10,0:127	0:0,115:3:3,0:127	0:0,37:1:1,0:56	.:0,0:0:0,0:0	0:0,103:3:3,0:122	0:0,228:7:7,0:127	0:0,117:3:3,0:127	0:0,97:2:2,0:116	0:0,127:3:3,0:127	0:0,67:2:2,0:86	0:0,243:7:7,0:127	0:0,74:2:2,0:93	0:0,37:1:1,0:56	0:0,90:2:2,0:109	0:0,173:5:5,0:127	0:0,171:4:4,0:127	0:0,174:5:5,0:127	0:0,120:2:2,0:127	.:0,0:0:0,0:0	0:0,151:5:5,0:127	0:0,158:4:4,0:127	0:0,129:4:4,0:127	.:0,0:0:0,0:0	0:0,184:5:5,0:127	0:0,255:9:9,0:127	0:0,221:6:6,0:127	0:0,157:4:4,0:127	0:0,220:7:7,0:127	0:0,67:2:2,0:86	0:0,255:8:8,0:127	0:0,94:3:3,0:113	0:0,227:7:7,0:127	0:0,61:2:2,0:80	0:0,104:3:3,0:123	0:0,182:6:6,0:127	0:0,60:1:1,0:79	0:0,201:5:5,0:127	0:0,243:7:7,0:127	0:0,67:2:2,0:86	0:0,172:5:5,0:127	0:0,181:4:4,0:127	0:0,115:3:3,0:127	0:0,150:3:3,0:127	0:0,220:7:7,0:127	0:0,141:5:5,0:127	0:0,224:6:6,0:127	0:0,255:10:10,0:127	0:0,255:9:9,0:127	0:0,37:1:1,0:56	0:0,169:3:3,0:127	0:0,255:17:17,0:127	0:0,255:8:8,0:127	0:0,37:1:1,0:56	0:0,127:3:3,0:127	0:0,255:12:12,0:127	0:0,37:1:1,0:56	0:0,243:6:6,0:127	0:0,37:1:1,0:56	0:0,226:8:8,0:127	0:0,177:4:4,0:127	0:0,181:4:4,0:127	0:0,25:1:1,0:44	0:0,104:3:3,0:123	0:0,218:6:6,0:127	0:0,172:6:6,0:127	0:0,37:1:1,0:56	0:0,128:3:3,0:127	0:0,148:4:4,0:127	0:0,92:3:3,0:111	0:0,175:4:4,0:127	0:0,80:2:2,0:99	0:0,208:6:6,0:127	0:0,220:7:7,0:127	0:0,136:4:4,0:127	0:0,37:1:1,0:56	0:0,127:3:3,0:127	0:0,228:7:7,0:127	0:0,141:4:4,0:127	0:0,180:4:4,0:127	0:0,123:5:5,0:127	0:0,127:3:3,0:127	0:0,147:3:3,0:127	0:0,149:5:5,0:127	0:0,37:1:1,0:56	0:0,255:13:13,0:127	0:0,232:7:7,0:127	0:0,255:11:11,0:127	0:0,207:6:6,0:127	0:0,37:1:1,0:56	0:0,127:3:3,0:127	0:0,241:7:7,0:127	.:0,0:0:0,0:0	0:0,185:6:6,0:127	0:0,37:1:1,0:56	0:0,184:5:5,0:127	.:0,0:0:0,0:0	0:0,182:5:5,0:127	.:0,0:0:0,0:0	0:0,94:3:3,0:113	.:0,0:0:0,0:0	0:0,120:4:4,0:127	0:0,237:7:7,0:127	0:0,207:6:6,0:127	0:0,255:8:8,0:127	0:0,255:10:10,0:127	0:56,135:6:4,2:98	0:0,255:13:13,0:127	0:0,140:4:4,0:127	0:0,191:5:5,0:127	0:0,171:4:4,0:127	0:0,105:3:3,0:124	0:0,29:1:1,0:48	0:0,250:8:8,0:127	0:0,250:8:8,0:127	0:0,191:5:5,0:127	0:0,242:6:6,0:127	0:0,142:3:3,0:127	0:0,188:6:6,0:127	0:0,182:6:6,0:127	0:0,228:6:6,0:127	0:0,158:4:4,0:127	0:0,165:5:5,0:127	0:0,37:1:1,0:56	0:0,255:8:8,0:127	0:0,187:5:5,0:127	0:0,192:5:5,0:127	0:0,224:6:6,0:127	0:0,255:7:7,0:127	0:0,255:11:11,0:127	0:0,255:13:13,0:127	0:0,255:11:11,0:127	0:0,212:7:7,0:127	0:0,255:8:8,0:127	0:0,206:5:5,0:127	0:0,152:4:4,0:127	0:0,200:4:4,0:127	0:0,115:3:3,0:127	0:0,255:9:9,0:127	0:0,188:6:6,0:127	0:0,205:5:5,0:127	0:0,120:2:2,0:127	0:0,199:7:7,0:127	0:0,182:5:5,0:127	0:0,255:9:9,0:127	0:0,37:1:1,0:56	0:0,97:2:2,0:116	0:0,214:5:5,0:127	0:0,255:9:9,0:127	0:0,193:5:5,0:127	0:0,115:3:3,0:127	0:0,92:3:3,0:111	0:0,105:3:3,0:124	0:0,172:4:4,0:127	.:0,0:0:0,0:0	0:0,158:4:4,0:127	0:0,194:4:4,0:127	0:0,60:1:1,0:79	0:0,255:14:14,0:127	0:0,214:6:6,0:127	0:0,37:1:1,0:56	0:0,127:3:3,0:127	0:0,183:5:5,0:127	0:0,172:5:5,0:127	0:0,92:3:3,0:111	0:0,78:2:2,0:97	0:0,173:4:4,0:127	0:0,228:7:7,0:127	0:0,255:7:7,0:127	.:0,0:0:0,0:0	0:0,161:5:5,0:127	0:0,166:6:6,0:127	0:0,172:5:5,0:127	0:0,250:8:8,0:127	0:0,115:3:3,0:127	.:0,0:0:0,0:0	0:0,155:4:4,0:127	0:0,120:2:2,0:127	0:0,25:1:1,0:44	0:0,255:8:8,0:127	0:0,67:2:2,0:86	0:0,175:4:4,0:127	0:0,67:2:2,0:86	0:0,255:17:17,0:127	0:0,152:4:4,0:127	0:0,152:4:4,0:127	0:0,255:10:10,0:127	0:0,182:5:5,0:127	0:0,227:7:7,0:127	0:0,152:4:4,0:127
var840	sacCer_chrII	754355	G	A	BY	W303	453	DP=3488;VDB=0.875169;SGB=48.7522;RPB=0.626649;MQB=1;MQSB=1;BQB=0.939765;MQ0F=0;AC=7;AN=557;DP4=1287,1334,7,13;MQ=60	GT:PL:DP:AD:GQ	0:0,136:4:4,0:127	0:0,92:3:3,0:111	0:0,37:1:1,0:56	0:0,184:5:5,0:127	0:0,120:2:2,0:127	0:0,120:2:2,0:127	1:195,0:5:0,5:127	1:37,0:1:0,1:17	1:128,0:3:0,3:108	0:0,199:6:6,0:127	0:0,192:5:5,0:127	0:0,242:8:8,0:127	1:92,0:3:0,3:72	0:0,107:3:3,0:126	0:0,165:5:5,0:127	0:0,229:6:6,0:127	0:0,97:2:2,0:116	0:0,92:3:3,0:111	0:0,110:2:2,0:127	0:0,205:5:5,0:127	0:0,127:3:3,0:127	0:0,37:1:1,0:56	0:0,230:6:6,0:127	0:0,105:3:3,0:124	0:0,172:5:5,0:127	0:0,174:5:5,0:127	0:0,152:4:4,0:127	0:0,117:3:3,0:127	0:0,194:7:7,0:127	0:0,255:8:8,0:127	0:0,74:2:2,0:93	0:0,255:9:9,0:127	0:0,152:4:4,0:127	0:0,192:5:5,0:127	0:0,244:5:5,0:127	0:0,158:4:4,0:127	0:0,208:6:6,0:127	0:0,255:6:6,0:127	0:0,67:2:2,0:86	0:0,244:6:6,0:127	0:0,219:9:9,0:127	0:0,161:5:5,0:127	0:0,189:4:4,0:127	0:0,128:4:4,0:127	0:0,255:8:8,0:127	0:0,144:4:4,0:127	0:0,255:8:8,0:127	0:0,255:15:15,0:127	0:0,140:3:3,0:127	0:0,255:14:14,0:127	0:0,153:5:5,0:127	0:0,185:6:6,0:127	0:0,172:5:5,0:127	0:0,129:4:4,0:127	0:0,255:8:8,0:127	0:0,161:5:5,0:127	.:0,0:0:0,0:0	0:0,200:6:6,0:127	0:0,97:2:2,0:116	0:0,184:5:5,0:127	0:0,173:5:5,0:127	0:0,148:3:3,0:127	0:0,60:1:1,0:79	0:0,255:8:8,0:127	0:0,97:2:2,0:116	0:0,227:7:7,0:127	0:0,183:5:5,0:127	0:0,250:6:6,0:127	0:0,255:10:10,0:127	0:0,92:3:3,0:111	0:0,255:12:12,0:127	0:0,250:6:6,0:127	0:0,255:17:17,0:127	0:0,220:7:7,0:127	0:0,135:4:4,0:127	0:0,113:4:4,0:127	0:0,115:3:3,0:127	.:0,0:0:0,0:0	0:0,127:3:3,0:127	0:0,131:3:3,0:127	0:0,155:4:4,0:127	0:0,230:6:6,0:127	0:0,255:7:7,0:127	0:0,255:13:13,0:127	0:0,125:3:3,0:127	0:0,35:1:1,0:54	0:0,255:14:14,0:127	0:0,255:17:17,0:127	0:0,255:8:8,0:127	0:0,74:2:2,0:93	0:0,146:4:4,0:127	0:0,255:20:20,0:127	0:0,255:8:8,0:127	0:0,37:1:1,0:56	0:0,67:2:2,0:86	0:0,105:3:3,0:124	0:0,178:4:4,0:127	0:0,147:3:3,0:127	0:0,92:3:3,0:111	0:0,74:2:2,0:93	0:0,211:6:6,0:127	0:0,230:6:6,0:127	0:0,147:3:3,0:127	0:0,207:5:5,0:127	0:0,135:4:4,0:127	0:0,92:3:3,0:111	0:0,67:2:2,0:86	0:0,241:7:7,0:127	0:0,226:6:6,0:127	0:0,168:6:6,0:127	0:0,67:2:2,0:86	0:0,60:1:1,0:79	0:0,255:10:10,0:127	0:0,255:14:14,0:127	0:0,227:8:8,0:127	0:0,255:12:12,0:127	0:0,129:4:4,0:127	0:0,135:4:4,0:127	0:0,172:5:5,0:127	0:0,221:8:8,0:127	0:0,203:5:5,0:127	0:0,205:6:6,0:127	0:0,85:2:2,0:104	0:0,105:3:3,0:124	.:0,0:0:0,0:0	0:0,37:1:1,0:56	0:0,67:2:2,0:86	0:0,226:6:6,0:127	0:0,175:4:4,0:127	0:0,255:13:13,0:127	0:0,138:3:3,0:127	0:0,255:10:10,0:127	0:0,255:10:10,0:127	0:0,150:4:4,0:127	0:0,247:8:8,0:127	0:0,103:3:3,0:122	0:0,118:2:2,0:127	0:0,199:6:6,0:127	0:0,104:3:3,0:123	.:0,0:0:0,0:0	0:0,74:2:2,0:93	0:0,67:2:2,0:86	.:0,0:0:0,0:0	0:0,36:1:1,0:55	0:0,84:3:3,0:103	0:0,135:4:4,0:127	0:0,171:5:5,0:127	0:0,152:5:5,0:127	0:0,110:2:2,0:127	0:0,255:14:14,0:127	0:0,202:5:5,0:127	0:0,255:9:9,0:127	0:0,37:1:1,0:56	0:0,67:2:2,0:86	0:0,37:1:1,0:56	0:0,113:4:4,0:127	0:0,74:2:2,0:93	0:0,104:3:3,0:123	0:0,152:5:5,0:127	0:0,255:15:15,0:127	0:0,148:3:3,0:127	0:0,97:2:2,0:116	0:0,130:4:4,0:127	0:0,230:6:6,0:127	0:0,147:3:3,0:127	0:0,255:9:9,0:127	0:0,179:5:5,0:127	0:0,150:4:4,0:127	0:0,74:2:2,0:93	0:0,78:2:2,0:97	0:0,169:4:4,0:127	0:0,90:2:2,0:109	0:0,255:12:12,0:127	0:0,179:6:6,0:127	0:0,255:7:7,0:127	0:0,255:9:9,0:127	0:0,213:5:5,0:127	0:0,242:7:7,0:127	0:0,74:2:2,0:93	0:0,174:5:5,0:127	0:0,194:4:4,0:127	0:0,60:1:1,0:79	0:0,104:3:3,0:123	0:0,184:5:5,0:127	0:0,37:1:1,0:56	0:0,201:6:6,0:127	0:0,141:5:5,0:127	0:0,127:3:3,0:127	.:0,0:0:0,0:0	0:0,90:2:2,0:109	0:0,184:6:6,0:127	.:0,0:0:0,0:0	0:0,127:3:3,0:127	.:0,0:0:0,0:0	0:0,149:5:5,0:127	0:0,216:5:5,0:127	0:0,173:5:5,0:127	0:0,172:5:5,0:127	0:0,67:2:2,0:86	0:0,255:8:8,0:127	0:0,188:6:6,0:127	0:0,138:3:3,0:127	0:0,255:8:8,0:127	0:0,202:5:5,0:127	0:0,37:1:1,0:56	0:0,255:9:9,0:127	0:0,67:2:2,0:86	0:0,195:5:5,0:127	0:0,202:6:6,0:127	0:0,255:7:7,0:127	0:0,255:7:7,0:127	0:0,255:7:7,0:127	0:0,111:3:3,0:127	0:0,228:7:7,0:127	0:0,206:5:5,0:127	0:0,255:10:10,0:127	0:0,175:5:5,0:127	0:0,255:8:8,0:127	0:0,37:1:1,0:56	0:0,67:2:2,0:86	0:0,90:2:2,0:109	0:0,248:6:6,0:127	0:0,141:4:4,0:127	0:0,74:2:2,0:93	0:0,105:3:3,0:124	0:0,67:2:2,0:86	0:0,255:8:8,0:127	0:0,225:5:5,0:127	0:0,74:2:2,0:93	0:0,193:5:5,0:127	0:0,129:4:4,0:127	0:0,87:2:2,0:106	0:0,92:3:3,0:111	0:0,97:2:2,0:116	0:0,110:2:2,0:127	0:0,97:2:2,0:116	0:0,203:5:5,0:127	0:0,184:5:5,0:127	.:0,0:0:0,0:0	0:0,81:2:2,0:100	0:0,36:1:1,0:55	0:0,164:5:5,0:127	0:0,195:5:5,0:127	0:0,200:4:4,0:127	0:0,186:4:4,0:127	0:0,67:2:2,0:86	0:0,151:4:4,0:127	0:0,214:5:5,0:127	0:0,255:11:11,0:127	0:0,60:1:1,0:79	0:0,255:9:9,0:127	0:0,255:10:10,0:127	0:0,147:3:3,0:127	0:0,195:5:5,0:127	0:0,90:2:2,0:109	0:0,213:7:7,0:127	0:0,161:5:5,0:127	0:0,171:5:5,0:127	0:0,160:5:5,0:127	0:0,60:1:1,0:79	1:94,0:3:0,3:74	0:0,255:7:7,0:127	0:0,128:3:3,0:127	0:0,116:3:3,0:127	0:0,115:3:3,0:127	0:0,152:5:5,0:127	0:0,255:12:12,0:127	0:0,255:7:7,0:127	0:0,144:3:3,0:127	0:0,255:7:7,0:127	0:0,37:1:1,0:56	0:0,60:1:1,0:79	0:0,115:3:3,0:127	0:0,228:7:7,0:127	0:0,188:6:6,0:127	0:0,255:10:10,0:127	0:0,134:3:3,0:127	0:0,174:5:5,0:127	0:0,191:5:5,0:127	0:0,129:4:4,0:127	0:0,153:5:5,0:127	0:0,115:3:3,0:127	0:0,128:3:3,0:127	0:0,174:5:5,0:127	0:0,125:4:4,0:127	0:0,161:6:6,0:127	0:0,174:5:5,0:127	0:0,218:6:6,0:127	0:0,74:2:2,0:93	0:0,117:3:3,0:127	0:0,152:5:5,0:127	0:0,104:3:3,0:123	0:0,94:3:3,0:113	0:0,199:6:6,0:127	0:0,161:5:5,0:127	0:0,74:2:2,0:93	0:0,228:6:6,0:127	0:0,120:2:2,0:127	0:0,74:2:2,0:93	0:0,97:2:2,0:116	0:0,97:2:2,0:116	0:0,162:5:5,0:127	0:0,105:3:3,0:124	0:0,255:10:10,0:127	0:0,179:6:6,0:127	0:0,237:7:7,0:127	0:0,255:8:8,0:127	0:0,198:6:6,0:127	0:0,255:8:8,0:127	0:0,175:4:4,0:127	0:0,225:6:6,0:127	0:0,93:3:3,0:112	0:0,142:5:5,0:127	0:0,129:5:5,0:127	0:0,90:2:2,0:109	0:0,141:5:5,0:127	0:0,255:14:14,0:127	0:0,121:4:4,0:127	0:0,255:8:8,0:127	0:0,143:5:5,0:127	0:0,221:6:6,0:127	0:0,67:2:2,0:86	0:0,74:2:2,0:93	0:0,127:3:3,0:127	0:0,255:10:10,0:127	0:0,254:7:7,0:127	0:0,74:2:2,0:93	0:0,153:4:4,0:127	0:0,193:6:6,0:127	0:0,255:9:9,0:127	0:0,255:9:9,0:127	0:0,246:7:7,0:127	0:0,172:5:5,0:127	0:0,238:8:8,0:127	0:0,195:6:6,0:127	0:0,37:1:1,0:56	0:0,136:4:4,0:127	0:0,255:8:8,0:127	0:0,142:4:4,0:127	0:0,127:3:3,0:127	0:0,177:4:4,0:127	0:0,255:10:10,0:127	0:0,74:2:2,0:93	0:0,136:4:4,0:127	0:0,153:4:4,0:127	0:0,129:4:4,0:127	0:0,247:6:6,0:127	0:0,152:4:4,0:127	0:0,224:6:6,0:127	.:0,0:0:0,0:0	0:0,60:1:1,0:79	0:0,188:6:6,0:127	0:0,153:4:4,0:127	0:0,225:6:6,0:127	0:0,255:8:8,0:127	0:0,240:8:8,0:127	0:0,241:9:9,0:127	0:0,243:7:7,0:127	0:0,247:7:7,0:127	0:0,223:6:6,0:127	0:0,255:9:9,0:127	0:0,220:7:7,0:127	.:0,0:0:0,0:0	0:0,92:3:3,0:111	0:0,179:6:6,0:127	0:0,225:8:8,0:127	0:0,223:6:6,0:127	0:0,127:3:3,0:127	0:0,37:1:1,0:56	0:0,104:3:3,0:123	0:0,67:2:2,0:86	0:0,204:5:5,0:127	0:0,134:3:3,0:127	0:0,152:4:4,0:127	0:0,184:5:5,0:127	0:0,37:1:1,0:56	0:0,129:4:4,0:127	0:0,37:1:1,0:56	0:0,25:1:1,0:44	0:0,67:2:2,0:86	0:0,255:9:9,0:127	0:0,113:4:4,0:127	.:0,0:0:0,0:0	0:0,134:3:3,0:127	0:0,215:7:7,0:127	0:0,255:8:8,0:127	0:0,67:2:2,0:86	0:0,164:5:5,0:127	0:0,74:2:2,0:93	0:0,105:3:3,0:124	0:0,60:1:1,0:79	0:0,37:1:1,0:56	0:0,185:5:5,0:127	0:0,105:3:3,0:124	0:0,221:6:6,0:127	0:0,60:1:1,0:79	0:0,60:1:1,0:79	0:0,37:1:1,0:56	0:0,37:1:1,0:56	0:0,160:5:5,0:127	0:0,117:3:3,0:127	.:0,0:0:0,0:0	0:0,97:2:2,0:116	0:0,35:1:1,0:54	0:0,37:1:1,0:56	0:0,184:5:5,0:127	.:0,0:0:0,0:0	0:0,97:2:2,0:116	0:0,255:7:7,0:127	0:0,134:3:3,0:127	1:85,56:4:2,2:10	0:0,255:11:11,0:127	0:0,67:2:2,0:86	0:0,181:4:4,0:127	0:0,104:3:3,0:123	0:0,102:3:3,0:121	0:0,128:3:3,0:127	0:0,135:4:4,0:127	0:0,181:4:4,0:127	0:0,152:4:4,0:127	0:0,60:1:1,0:79	0:0,130:4:4,0:127	0:0,74:2:2,0:93	0:0,199:6:6,0:127	0:0,60:1:1,0:79	0:0,174:5:5,0:127	0:0,92:3:3,0:111	0:0,104:3:3,0:123	0:0,105:3:3,0:124	0:0,105:3:3,0:124	0:0,182:5:5,0:127	0:0,191:5:5,0:127	0:0,183:5:5,0:127	0:0,237:7:7,0:127	0:0,255:10:10,0:127	0:0,255:7:7,0:127	0:0,37:1:1,0:56	0:0,84:3:3,0:103	0:0,255:12:12,0:127	0:0,67:2:2,0:86	0:0,60:1:1,0:79	0:0,74:2:2,0:93	0:0,117:3:3,0:127	.:0,0:0:0,0:0	0:0,177:4:4,0:127	0:0,227:7:7,0:127	0:0,37:1:1,0:56	0:0,225:7:7,0:127	0:0,153:4:4,0:127	0:0,37:1:1,0:56	0:0,74:2:2,0:93	0:0,169:4:4,0:127	0:0,67:2:2,0:86	0:0,127:3:3,0:127	0:0,37:1:1,0:56	0:0,205:5:5,0:127	0:0,130:4:4,0:127	0:0,92:3:3,0:111	0:0,128:3:3,0:127	0:0,37:1:1,0:56	0:0,116:3:3,0:127	0:0,67:2:2,0:86	0:0,150:3:3,0:127	0:0,213:7:7,0:127	0:0,153:4:4,0:127	0:0,136:4:4,0:127	0:0,219:7:7,0:127	0:0,97:2:2,0:116	0:0,246:10:10,0:127	0:0,194:4:4,0:127	0:0,255:18:18,0:127	0:0,133:4:4,0:127	0:0,37:1:1,0:56	0:0,129:4:4,0:127	0:0,208:6:6,0:127	0:0,97:2:2,0:116	0:0,175:5:5,0:127	0:0,96:2:2,0:115	0:0,128:3:3,0:127	0:0,37:1:1,0:56	0:0,133:4:4,0:127	0:0,37:1:1,0:56	0:0,104:3:3,0:123	0:0,148:3:3,0:127	0:0,143:5:5,0:127	0:0,249:6:6,0:127	0:0,151:4:4,0:127	0:0,225:5:5,0:127	0:0,152:4:4,0:127	1:121,59:5:2,3:42	0:0,255:12:12,0:127	0:0,74:2:2,0:93	0:0,105:3:3,0:124	0:0,67:2:2,0:86	0:0,136:4:4,0:127	0:0,60:1:1,0:79	0:0,255:17:17,0:127	0:0,177:6:6,0:127	0:0,104:3:3,0:123	0:0,120:4:4,0:127	0:0,74:2:2,0:93	0:0,193:4:4,0:127	0:0,255:9:9,0:127	0:0,67:2:2,0:86	0:0,177:6:6,0:127	0:0,197:6:6,0:127	0:0,127:3:3,0:127	0:0,255:9:9,0:127	0:0,150:3:3,0:127	0:0,105:3:3,0:124	0:0,153:4:4,0:127	0:0,91:3:3,0:110	0:0,224:6:6,0:127	0:0,255:10:10,0:127	0:0,158:4:4,0:127	0:0,173:5:5,0:127	0:0,230:6:6,0:127	0:0,166:4:4,0:127	0:0,161:5:5,0:127	0:0,97:2:2,0:116	0:0,184:5:5,0:127	0:0,207:6:6,0:127	0:0,239:7:7,0:127	0:0,97:2:2,0:116	0:0,136:4:4,0:127	0:0,125:3:3,0:127	0:0,195:6:6,0:127	0:0,255:9:9,0:127	0:0,143:4:4,0:127	0:0,255:9:9,0:127	0:0,255:10:10,0:127	0:0,255:7:7,0:127	0:0,199:6:6,0:127	0:0,84:3:3,0:103	0:0,152:4:4,0:127	0:0,127:3:3,0:127	0:0,37:1:1,0:56	0:0,67:2:2,0:86	0:0,182:5:5,0:127	0:0,182:5:5,0:127	0:0,60:1:1,0:79	0:0,255:13:13,0:127	0:0,235:8:8,0:127	0:0,175:4:4,0:127	0:0,37:1:1,0:56	0:0,221:7:7,0:127	0:0,135:4:4,0:127	0:0,184:4:4,0:127	0:0,90:2:2,0:109	0:0,37:1:1,0:56	0:0,233:7:7,0:127	0:0,158:4:4,0:127	0:0,104:3:3,0:123	0:0,90:2:2,0:109	0:0,250:7:7,0:127	0:0,113:4:4,0:127	0:0,170:5:5,0:127	0:0,185:6:6,0:127	.:0,0:0:0,0:0	0:0,224:5:5,0:127	0:0,145:4:4,0:127	0:0,93:3:3,0:112	0:0,215:7:7,0:127	0:0,207:6:6,0:127	0:0,255:8:8,0:127	0:0,57:2:2,0:76	0:0,255:9:9,0:127	0:0,97:2:2,0:116	0:0,67:2:2,0:86	0:0,90:2:2,0:109	0:0,144:5:5,0:127	0:0,215:7:7,0:127	0:0,224:6:6,0:127
var841	sacCer_chrII	754404	A	G	BY	W303	314	DP=3029;VDB=0.0809565;SGB=18.0474;RPB=0.208489;MQB=1;MQSB=1;BQB=0.855108;MQ0F=0;AC=5;AN=554;DP4=1110,1038,7,14;MQ=59	GT:PL:DP:AD:GQ	0:0,136:4:4,0:127	0:0,67:2:2,0:85	0:0,120:2:2,0:127	0:0,170:4:4,0:127	0:0,171:4:4,0:127	0:0,60:1:1,0:78	1:97,0:2:0,2:78	1:115,0:3:0,3:96	1:37,0:1:0,1:18	0:0,221:6:6,0:127	0:0,116:3:3,0:127	0:0,250:6:6,0:127	1:84,0:3:0,3:65	.:0,0:0:0,0:0	0:0,117:3:3,0:127	0:0,214:5:5,0:127	0:0,127:3:3,0:127	0:0,74:2:2,0:92	0:0,110:2:2,0:127	0:0,74:2:2,0:92	0:0,158:4:4,0:127	0:0,37:1:1,0:55	0:0,214:5:5,0:127	0:0,74:2:2,0:92	0:0,25:1:1,0:43	0:0,211:6:6,0:127	0:0,57:2:2,0:75	0:0,147:3:3,0:127	0:0,190:7:7,0:127	0:0,255:8:8,0:127	0:0,74:2:2,0:92	0:0,172:5:5,0:127	0:0,106:4:4,0:124	0:0,127:3:3,0:127	0:0,171:4:4,0:127	0:0,90:2:2,0:108	0:0,170:4:4,0:127	0:0,241:6:6,0:127	0:0,74:2:2,0:92	0:0,255:7:7,0:127	0:0,255:8:8,0:127	0:0,127:3:3,0:127	0:0,163:4:4,0:127	0:0,37:1:1,0:55	0:0,255:7:7,0:127	0:0,127:3:3,0:127	0:0,255:7:7,0:127	0:0,255:9:9,0:127	0:0,201:6:6,0:127	0:0,255:9:9,0:127	0:0,74:2:2,0:92	0:0,179:6:6,0:127	0:0,90:2:2,0:108	0:0,147:3:3,0:127	0:0,222:6:6,0:127	0:0,128:3:3,0:127	0:0,60:1:1,0:78	0:0,152:4:4,0:127	0:0,90:2:2,0:108	0:0,143:4:4,0:127	0:0,194:4:4,0:127	0:0,90:2:2,0:108	0:0,50:2:2,0:68	0:0,182:6:6,0:127	0:0,161:5:5,0:127	0:0,230:7:7,0:127	0:0,143:4:4,0:127	0:0,161:5:5,0:127	0:0,223:9:9,0:127	0:0,136:4:4,0:127	0:0,255:8:8,0:127	0:0,173:4:4,0:127	0:0,221:8:8,0:127	0:0,105:3:3,0:123	0:0,152:4:4,0:127	0:0,67:2:2,0:85	0:0,90:2:2,0:108	0:0,37:1:1,0:55	0:0,117:3:3,0:127	0:0,214:5:5,0:127	0:0,127:3:3,0:127	0:0,215:5:5,0:127	0:0,189:4:4,0:127	0:0,255:12:11,0:127	0:0,150:3:3,0:127	.:0,0:0:0,0:0	0:0,255:12:12,0:127	0:0,255:17:17,0:127	0:0,189:4:4,0:127	0:0,60:1:1,0:78	0:0,150:3:3,0:127	0:0,255:17:17,0:127	0:0,255:7:7,0:127	0:0,48:1:1,0:66	0:0,67:2:2,0:85	0:0,127:3:3,0:127	0:0,171:4:4,0:127	0:0,151:3:3,0:127	0:0,37:1:1,0:55	0:0,37:1:1,0:55	0:0,238:7:7,0:127	0:0,255:8:8,0:127	0:0,127:3:3,0:127	0:0,241:6:6,0:127	0:0,183:5:5,0:127	0:0,37:1:1,0:55	0:0,37:1:1,0:55	0:0,195:5:5,0:127	0:0,203:8:8,0:127	0:0,153:4:4,0:127	0:0,37:1:1,0:55	0:0,60:1:1,0:78	0:0,255:9:9,0:127	0:0,255:12:12,0:127	0:0,188:6:6,0:127	0:0,255:11:11,0:127	0:0,128:3:3,0:127	0:0,67:2:2,0:85	0:0,117:3:3,0:127	0:0,196:7:7,0:127	0:0,177:4:4,0:127	0:0,149:5:5,0:127	0:0,25:1:1,0:43	0:28,65:3:2,1:55	0:0,37:1:1,0:55	0:0,158:4:4,0:127	0:0,97:2:2,0:115	0:0,159:3:3,0:127	0:0,230:6:6,0:127	0:0,255:9:9,0:127	0:0,37:1:1,0:55	0:0,255:8:8,0:127	0:0,255:10:10,0:127	0:0,127:3:3,0:127	0:0,224:6:6,0:127	0:0,136:4:4,0:127	0:0,60:1:1,0:78	0:0,90:2:2,0:108	0:0,104:3:3,0:122	.:0,0:0:0,0:0	0:0,97:2:2,0:115	0:0,67:2:2,0:85	.:0,0:0:0,0:0	0:0,74:2:2,0:92	0:0,37:1:1,0:55	0:0,57:2:2,0:75	0:0,90:2:2,0:108	0:0,130:4:4,0:127	0:0,37:1:1,0:55	0:0,255:11:11,0:127	0:0,147:3:3,0:127	0:0,172:5:5,0:127	.:0,0:0:0,0:0	0:0,37:1:1,0:55	0:0,97:2:2,0:115	.:0,0:0:0,0:0	0:0,97:2:2,0:115	0:0,97:2:2,0:115	0:0,158:4:4,0:127	0:0,255:10:10,0:127	0:0,143:4:4,0:127	0:0,74:2:2,0:92	0:0,115:3:3,0:127	0:0,214:5:5,0:127	0:0,147:3:3,0:127	0:0,255:9:9,0:127	0:0,224:5:5,0:127	0:0,170:4:4,0:127	0:0,105:3:3,0:123	0:0,128:3:3,0:127	0:0,212:4:4,0:127	0:0,78:2:2,0:96	0:0,255:11:11,0:127	0:0,171:4:4,0:127	0:0,144:4:4,0:127	0:0,243:8:8,0:127	0:0,211:5:5,0:127	0:0,255:11:11,0:127	0:0,90:2:2,0:108	0:0,135:4:4,0:127	0:0,134:3:3,0:127	0:0,120:2:2,0:127	0:0,67:2:2,0:85	0:0,105:3:3,0:123	0:0,37:1:1,0:55	0:0,155:4:4,0:127	0:0,121:4:4,0:127	0:0,67:2:2,0:85	.:0,0:0:0,0:0	0:0,97:2:2,0:115	0:0,143:5:5,0:127	0:0,25:1:1,0:43	0:0,37:1:1,0:55	.:0,0:0:0,0:0	0:0,106:4:4,0:124	0:0,127:3:3,0:127	0:0,152:4:4,0:127	0:0,255:7:7,0:127	0:0,67:2:2,0:85	0:0,151:5:5,0:127	0:0,255:10:10,0:127	0:0,170:4:4,0:127	0:0,239:6:6,0:127	0:0,244:6:6,0:127	0:0,37:1:1,0:55	0:0,255:7:7,0:127	0:0,57:2:2,0:75	0:0,222:5:5,0:127	0:0,182:6:6,0:127	0:0,255:9:9,0:127	0:0,117:3:3,0:127	0:0,151:3:3,0:127	0:0,74:2:2,0:92	0:0,206:5:5,0:127	0:0,181:4:4,0:127	0:0,255:7:7,0:127	0:0,153:4:4,0:127	0:0,252:8:8,0:127	0:0,25:1:1,0:43	0:0,37:1:1,0:55	0:0,90:2:2,0:108	0:0,194:4:4,0:127	0:0,37:1:1,0:55	0:0,37:1:1,0:55	0:0,37:1:1,0:55	0:0,25:1:1,0:43	0:0,244:6:6,0:127	0:0,203:5:5,0:127	0:0,74:2:2,0:92	0:0,175:4:4,0:127	0:0,118:4:4,0:127	0:0,60:1:1,0:78	0:0,135:4:4,0:127	0:0,67:2:2,0:85	0:0,88:2:2,0:106	0:0,97:2:2,0:115	0:0,127:3:3,0:127	0:0,175:5:5,0:127	0:0,37:1:1,0:55	0:0,90:2:2,0:108	0:0,48:1:1,0:66	0:0,158:4:4,0:127	0:0,205:6:6,0:127	0:0,212:4:4,0:127	0:0,184:4:4,0:127	0:0,120:4:4,0:127	0:0,134:3:3,0:127	0:0,200:4:4,0:127	0:0,255:9:9,0:127	0:0,60:1:1,0:78	0:0,255:9:9,0:127	0:0,219:5:5,0:127	0:0,127:3:3,0:127	0:0,128:3:3,0:127	0:0,60:1:1,0:78	0:0,173:4:4,0:127	0:0,205:7:7,0:127	0:0,152:4:4,0:127	0:0,152:4:4,0:127	0:0,67:2:2,0:85	1:127,0:3:0,3:108	0:0,181:4:4,0:127	0:0,105:3:3,0:123	0:0,171:4:4,0:127	0:0,60:1:1,0:78	0:0,37:1:1,0:55	0:0,255:9:9,0:127	0:0,255:6:6,0:127	0:0,105:3:3,0:123	0:0,255:7:7,0:127	0:0,37:1:1,0:55	0:0,60:1:1,0:78	0:0,90:2:2,0:108	0:0,203:6:6,0:127	0:0,202:5:5,0:127	0:0,224:6:6,0:127	0:0,90:2:2,0:108	0:0,37:1:1,0:55	0:0,249:7:7,0:127	0:0,148:4:4,0:127	0:0,228:7:7,0:127	0:0,90:2:2,0:108	0:0,126:3:3,0:127	0:0,127:3:3,0:127	0:0,104:3:3,0:122	0:0,105:3:3,0:123	0:0,205:6:6,0:127	0:0,158:4:4,0:127	0:0,82:3:3,0:100	0:0,90:2:2,0:108	0:0,105:3:3,0:123	0:0,158:4:4,0:127	0:0,37:1:1,0:55	0:0,181:4:4,0:127	0:0,74:2:2,0:92	0:0,67:2:2,0:85	0:0,210:5:5,0:127	0:0,158:4:4,0:127	0:0,158:4:4,0:127	.:0,0:0:0,0:0	0:0,37:1:1,0:55	0:0,57:2:2,0:75	0:0,67:2:2,0:85	0:0,203:5:5,0:127	0:0,244:5:5,0:127	0:0,255:9:9,0:127	0:0,153:4:4,0:127	0:0,150:3:3,0:127	0:0,158:4:4,0:127	0:0,200:6:6,0:127	0:0,172:5:5,0:127	0:0,127:3:3,0:127	0:0,74:2:2,0:92	0:0,74:2:2,0:92	0:0,90:2:2,0:108	0:0,153:4:4,0:127	0:0,255:12:12,0:127	0:0,94:3:3,0:112	0:0,219:7:7,0:127	0:0,104:3:3,0:122	0:0,183:5:5,0:127	0:0,110:2:2,0:127	0:0,37:1:1,0:55	0:0,94:3:3,0:112	0:39,221:7:6,1:127	0:0,255:8:8,0:127	0:0,60:1:1,0:78	0:0,144:4:4,0:127	0:0,37:1:1,0:55	0:0,255:9:9,0:127	0:0,206:5:5,0:127	0:0,191:5:5,0:127	0:0,127:3:3,0:127	0:0,255:8:8,0:127	0:0,115:3:3,0:127	0:0,74:2:2,0:92	0:0,97:2:2,0:115	0:0,134:3:3,0:127	0:0,90:2:2,0:108	0:0,199:6:6,0:127	0:0,171:4:4,0:127	0:0,227:7:7,0:127	0:0,104:3:3,0:122	0:0,37:1:1,0:55	0:0,158:4:4,0:127	0:0,172:5:5,0:127	0:0,127:3:3,0:127	0:0,124:4:4,0:127	0:0,205:5:5,0:127	0:0,25:1:1,0:43	0:0,73:2:2,0:91	0:0,241:7:7,0:127	0:0,127:3:3,0:127	0:0,224:6:6,0:127	0:0,255:7:7,0:127	0:0,254:9:9,0:127	0:0,152:5:5,0:127	0:0,183:5:5,0:127	0:0,174:4:4,0:127	0:0,170:4:4,0:127	0:0,200:6:6,0:127	0:0,182:6:6,0:127	.:0,0:0:0,0:0	0:0,67:2:2,0:85	0:0,147:4:4,0:127	0:0,143:5:5,0:127	0:0,185:5:5,0:127	0:51,82:3:2,1:49	0:0,31:1:1,0:49	0:0,62:2:2,0:80	0:0,57:2:2,0:75	0:0,181:4:4,0:127	0:0,110:2:2,0:127	0:0,160:5:5,0:127	0:0,130:4:4,0:127	0:0,37:1:1,0:55	0:0,149:5:5,0:127	.:0,0:0:0,0:0	0:0,37:1:1,0:55	0:0,37:1:1,0:55	0:0,255:9:9,0:127	0:0,37:1:1,0:55	.:0,0:0:0,0:0	0:0,48:1:1,0:66	0:0,140:4:4,0:127	0:0,255:7:7,0:127	0:0,67:2:2,0:85	0:0,74:2:2,0:92	0:0,37:1:1,0:55	0:0,94:3:3,0:112	0:0,90:2:2,0:108	0:0,37:1:1,0:55	0:0,173:4:4,0:127	0:0,74:2:2,0:92	0:0,212:7:7,0:127	0:0,37:1:1,0:55	0:0,37:1:1,0:55	0:0,60:1:1,0:78	0:0,67:2:2,0:85	0:0,127:3:3,0:127	0:0,173:5:5,0:127	0:0,37:1:1,0:55	0:0,74:2:2,0:92	0:0,37:1:1,0:55	0:0,67:2:2,0:85	0:0,179:6:6,0:127	.:0,0:0:0,0:0	0:0,67:2:2,0:85	0:0,202:5:5,0:127	0:0,134:3:3,0:127	0:53,121:5:3,2:86	0:0,255:10:10,0:127	0:0,37:1:1,0:55	0:0,134:3:3,0:127	0:0,127:3:3,0:127	0:0,74:2:2,0:92	0:0,128:3:3,0:127	0:0,93:3:3,0:111	0:0,67:2:2,0:85	0:0,175:4:4,0:127	0:0,60:1:1,0:78	0:0,97:2:2,0:115	0:0,127:3:3,0:127	0:0,135:4:4,0:127	0:0,37:1:1,0:55	0:0,120:2:2,0:127	0:0,67:2:2,0:85	0:0,67:2:2,0:85	0:0,74:2:2,0:92	0:0,37:1:1,0:55	0:0,230:7:7,0:127	0:0,255:7:7,0:127	0:0,250:6:6,0:127	0:0,197:4:4,0:127	0:0,255:15:15,0:127	0:0,255:6:6,0:127	0:0,60:1:1,0:78	0:0,92:3:3,0:110	0:0,255:11:11,0:127	0:0,115:3:3,0:127	0:0,60:1:1,0:78	0:0,74:2:2,0:92	0:0,74:2:2,0:92	0:0,37:1:1,0:55	0:0,152:4:4,0:127	0:0,172:6:6,0:127	0:0,94:3:3,0:112	0:0,173:4:4,0:127	0:0,115:3:3,0:127	.:0,0:0:0,0:0	0:0,127:3:3,0:127	0:0,150:3:3,0:127	0:0,37:1:1,0:55	0:0,116:3:3,0:127	0:0,85:2:2,0:103	0:0,224:7:7,0:127	0:0,130:4:4,0:127	0:0,152:5:5,0:127	0:0,105:3:3,0:123	.:0,0:0:0,0:0	0:0,141:4:4,0:127	.:0,0:0:0,0:0	0:0,184:4:4,0:127	0:0,175:5:5,0:127	0:0,163:4:4,0:127	0:0,129:4:4,0:127	0:0,196:6:6,0:127	0:0,97:2:2,0:115	0:0,255:10:10,0:127	0:0,158:4:4,0:127	0:0,255:13:13,0:127	0:0,135:4:4,0:127	0:0,37:1:1,0:55	0:0,124:4:4,0:127	0:0,147:4:4,0:127	0:0,37:1:1,0:55	0:0,74:2:2,0:92	0:0,60:1:1,0:78	0:0,25:1:1,0:43	.:0,0:0:0,0:0	0:0,74:2:2,0:92	0:0,74:2:2,0:92	0:0,113:4:4,0:127	0:0,120:2:2,0:127	0:0,130:4:4,0:127	0:0,147:4:4,0:127	0:0,60:1:1,0:78	0:0,136:4:4,0:127	0:0,148:4:4,0:127	0:73,154:6:4,2:99	0:0,255:10:10,0:127	0:0,62:2:2,0:80	0:0,197:5:5,0:127	0:0,67:2:2,0:85	0:0,171:4:4,0:127	0:0,37:1:1,0:55	0:0,255:11:11,0:127	0:0,196:6:6,0:127	0:0,104:3:3,0:122	0:0,117:3:3,0:127	0:0,94:3:3,0:112	0:0,194:4:4,0:127	0:0,203:5:5,0:127	0:0,37:1:1,0:55	0:0,67:2:2,0:85	0:0,127:3:3,0:127	0:0,90:2:2,0:108	0:0,226:8:8,0:127	0:0,172:5:5,0:127	0:0,174:5:5,0:127	0:0,110:2:2,0:127	0:0,105:3:3,0:123	0:0,246:6:6,0:127	0:0,255:8:8,0:127	0:0,225:6:6,0:127	0:0,153:4:4,0:127	0:0,176:6:6,0:127	0:0,194:4:4,0:127	0:0,147:4:4,0:127	0:0,90:2:2,0:108	0:0,200:6:6,0:127	0:0,174:5:5,0:127	0:0,172:5:5,0:127	0:31,31:2:1,1:18	0:0,169:3:3,0:127	0:0,134:3:3,0:127	0:0,151:3:3,0:127	0:0,255:8:8,0:127	0:0,67:2:2,0:85	0:0,211:5:5,0:127	0:0,255:9:9,0:127	0:0,251:7:7,0:127	0:0,175:4:4,0:127	0:0,115:3:3,0:127	0:0,155:4:4,0:127	0:0,74:2:2,0:92	0:0,37:1:1,0:55	.:0,0:0:0,0:0	0:0,181:4:4,0:127	0:0,210:5:5,0:127	0:0,60:1:1,0:78	0:0,255:7:7,0:127	0:0,202:5:5,0:127	0:0,175:4:4,0:127	0:0,37:1:1,0:55	0:0,128:3:3,0:127	0:0,182:5:5,0:127	0:0,78:2:2,0:96	0:0,90:2:2,0:108	0:0,127:3:3,0:127	0:0,134:3:3,0:127	0:0,110:2:2,0:127	0:0,93:3:3,0:111	0:0,60:1:1,0:78	0:0,197:5:5,0:127	0:0,37:1:1,0:55	0:0,115:3:3,0:127	0:0,207:6:6,0:127	.:0,0:0:0,0:0	0:0,97:2:2,0:115	0:0,194:4:4,0:127	0:0,74:2:2,0:92	0:0,203:6:6,0:127	0:0,208:7:7,0:127	0:0,254:6:6,0:127	0:0,67:2:2,0:85	0:0,255:8:8,0:127	0:0,60:1:1,0:78	0:0,37:1:1,0:55	0:0,37:1:1,0:55	0:0,183:5:5,0:127	0:0,110:3:3,0:127	0:0,129:4:4,0:127
var842	sacCer_chrII	754416	A	G	BY	W303	339	DP=2985;VDB=0.504965;SGB=14.4095;RPB=0.849056;MQB=1;MQSB=1;BQB=0.605149;MQ0F=0;AC=5;AN=545;DP4=976,1094,9,11;MQ=60	GT:PL:DP:AD:GQ	0:0,124:4:4,0:127	0:0,67:2:2,0:86	0:0,120:2:2,0:127	0:0,147:4:4,0:127	0:0,163:4:4,0:127	0:0,36:1:1,0:55	1:120,0:2:0,2:100	1:80,0:2:0,2:60	1:90,0:2:0,2:70	0:0,199:6:6,0:127	0:0,97:2:2,0:116	0:0,188:4:4,0:127	1:67,0:2:0,2:47	.:0,0:0:0,0:0	0:0,74:2:2,0:93	0:0,225:6:6,0:127	0:0,114:3:3,0:127	0:0,74:2:2,0:93	0:0,110:2:2,0:127	0:0,74:2:2,0:93	0:0,117:3:3,0:127	0:0,25:1:1,0:44	0:0,214:5:5,0:127	0:0,74:2:2,0:93	0:0,37:1:1,0:56	0:0,161:5:5,0:127	0:0,104:3:3,0:123	0:0,137:3:3,0:127	0:0,166:6:6,0:127	0:0,255:7:7,0:127	0:0,74:2:2,0:93	0:0,165:5:5,0:127	0:0,124:4:4,0:127	0:0,127:3:3,0:127	0:0,164:4:4,0:127	0:0,90:2:2,0:109	0:0,205:5:5,0:127	0:0,250:7:7,0:127	0:0,104:3:3,0:123	0:0,255:7:7,0:127	0:0,239:8:8,0:127	0:0,127:3:3,0:127	0:0,134:3:3,0:127	0:0,92:3:3,0:111	0:0,255:7:7,0:127	0:0,127:3:3,0:127	0:0,255:7:7,0:127	0:0,255:9:9,0:127	0:0,191:5:5,0:127	0:0,255:8:8,0:127	0:0,74:2:2,0:93	0:0,175:6:6,0:127	0:0,90:2:2,0:109	0:0,147:3:3,0:127	0:0,173:5:5,0:127	0:0,128:3:3,0:127	0:0,60:1:1,0:79	0:0,158:4:4,0:127	0:0,120:2:2,0:127	0:0,133:4:4,0:127	0:0,194:4:4,0:127	0:0,78:2:2,0:97	0:0,82:3:3,0:101	0:0,170:6:6,0:127	0:0,130:4:4,0:127	0:0,174:5:5,0:127	0:0,131:4:4,0:127	0:0,142:5:5,0:127	0:0,191:6:6,0:127	0:0,129:4:4,0:127	0:0,255:7:7,0:127	0:0,173:4:4,0:127	0:0,221:8:8,0:127	0:0,105:3:3,0:124	0:0,152:4:4,0:127	0:0,67:2:2,0:86	0:0,60:1:1,0:79	0:0,37:1:1,0:56	0:0,83:3:3,0:102	0:0,188:5:5,0:127	0:0,127:3:3,0:127	0:0,241:5:5,0:127	0:0,194:4:4,0:127	0:0,255:10:10,0:127	0:0,140:3:3,0:127	.:0,0:0:0,0:0	0:0,255:12:12,0:127	0:0,255:16:16,0:127	0:0,177:4:4,0:127	0:0,60:1:1,0:79	0:0,150:3:3,0:127	0:0,255:15:15,0:127	0:0,255:7:7,0:127	0:0,60:1:1,0:79	0:0,57:2:2,0:76	0:0,127:3:3,0:127	0:0,134:3:3,0:127	0:0,151:3:3,0:127	.:0,0:0:0,0:0	.:0,0:0:0,0:0	0:0,217:6:6,0:127	0:0,255:8:8,0:127	0:0,117:3:3,0:127	0:0,214:5:5,0:127	0:0,162:5:5,0:127	0:0,37:1:1,0:56	0:0,67:2:2,0:86	0:0,188:5:5,0:127	0:0,255:9:9,0:127	0:0,144:4:4,0:127	0:0,37:1:1,0:56	0:0,60:1:1,0:79	0:0,255:8:8,0:127	0:0,255:13:13,0:127	0:0,205:7:7,0:127	0:0,255:10:10,0:127	0:0,148:4:4,0:127	0:0,84:3:3,0:103	0:0,130:4:4,0:127	0:0,177:6:6,0:127	0:0,177:4:4,0:127	0:0,142:5:5,0:127	0:0,37:1:1,0:56	0:0,93:3:3,0:112	0:0,37:1:1,0:56	0:0,147:4:4,0:127	0:0,97:2:2,0:116	0:0,218:5:5,0:127	0:0,233:6:6,0:127	0:10,255:9:8,1:127	0:0,37:1:1,0:56	0:0,255:8:8,0:127	0:0,255:10:10,0:127	0:0,127:3:3,0:127	0:0,230:6:6,0:127	0:0,136:4:4,0:127	0:0,60:1:1,0:79	0:0,104:3:3,0:123	0:0,94:3:3,0:113	.:0,0:0:0,0:0	0:0,85:2:2,0:104	0:0,45:2:2,0:64	.:0,0:0:0,0:0	0:0,37:1:1,0:56	0:0,37:1:1,0:56	0:0,67:2:2,0:86	0:0,90:2:2,0:109	0:0,118:4:4,0:127	0:0,37:1:1,0:56	0:0,255:10:10,0:127	0:0,85:2:2,0:104	0:0,156:5:5,0:127	.:0,0:0:0,0:0	0:0,37:1:1,0:56	0:0,97:2:2,0:116	.:0,0:0:0,0:0	0:0,97:2:2,0:116	0:0,97:2:2,0:116	0:0,104:3:3,0:123	0:10,242:9:8,1:127	0:0,117:3:3,0:127	0:0,74:2:2,0:93	0:0,124:4:4,0:127	0:0,224:5:5,0:127	0:0,90:2:2,0:109	0:0,255:9:9,0:127	0:0,224:5:5,0:127	0:0,170:4:4,0:127	0:0,105:3:3,0:124	0:0,74:2:2,0:93	0:0,212:4:4,0:127	0:0,90:2:2,0:109	0:0,255:9:9,0:127	0:0,171:4:4,0:127	0:0,115:3:3,0:127	0:0,255:8:8,0:127	0:0,181:4:4,0:127	0:0,255:9:9,0:127	0:0,90:2:2,0:109	0:0,105:3:3,0:124	0:0,155:4:4,0:127	0:0,90:2:2,0:109	0:0,57:2:2,0:76	0:0,74:2:2,0:93	0:0,37:1:1,0:56	0:0,155:4:4,0:127	0:0,121:4:4,0:127	0:0,25:1:1,0:44	.:0,0:0:0,0:0	0:0,127:3:3,0:127	0:0,130:4:4,0:127	0:0,25:1:1,0:44	0:0,37:1:1,0:56	.:0,0:0:0,0:0	0:0,92:3:3,0:111	0:0,127:3:3,0:127	0:0,97:2:2,0:116	0:0,254:7:7,0:127	0:0,37:1:1,0:56	0:0,172:5:5,0:127	0:0,255:9:9,0:127	0:0,150:3:3,0:127	0:0,202:5:5,0:127	0:0,235:6:6,0:127	0:0,25:1:1,0:44	0:0,255:7:7,0:127	0:0,67:2:2,0:86	0:0,231:5:5,0:127	0:0,161:5:5,0:127	0:0,255:9:9,0:127	0:0,158:4:4,0:127	0:0,151:3:3,0:127	0:0,74:2:2,0:93	0:0,214:5:5,0:127	0:0,182:5:5,0:127	0:0,255:7:7,0:127	0:0,141:4:4,0:127	0:0,228:7:7,0:127	0:0,37:1:1,0:56	0:0,57:2:2,0:76	0:0,80:2:2,0:99	0:0,147:3:3,0:127	0:0,37:1:1,0:56	0:0,37:1:1,0:56	0:0,37:1:1,0:56	0:0,57:2:2,0:76	0:0,254:7:7,0:127	0:0,163:4:4,0:127	0:0,74:2:2,0:93	0:0,175:4:4,0:127	0:0,104:3:3,0:123	0:0,48:1:1,0:67	0:0,124:4:4,0:127	0:0,57:2:2,0:76	0:0,110:2:2,0:127	0:0,97:2:2,0:116	0:0,115:3:3,0:127	0:0,141:4:4,0:127	0:0,37:1:1,0:56	0:0,78:2:2,0:97	0:0,60:1:1,0:79	0:0,127:3:3,0:127	0:0,192:6:6,0:127	0:0,194:4:4,0:127	0:0,134:3:3,0:127	0:0,143:4:4,0:127	0:0,134:3:3,0:127	0:0,134:3:3,0:127	0:0,255:8:8,0:127	0:0,60:1:1,0:79	0:0,255:8:8,0:127	0:0,191:5:5,0:127	0:0,127:3:3,0:127	0:0,141:4:4,0:127	0:0,60:1:1,0:79	0:0,163:4:4,0:127	0:0,161:5:5,0:127	0:0,143:4:4,0:127	0:0,117:3:3,0:127	0:0,92:3:3,0:111	1:127,0:3:0,3:107	0:0,158:4:4,0:127	0:0,62:2:2,0:81	0:0,134:3:3,0:127	0:0,60:1:1,0:79	0:0,37:1:1,0:56	0:0,255:8:8,0:127	0:0,255:7:7,0:127	0:0,127:3:3,0:127	0:0,255:7:7,0:127	.:0,0:0:0,0:0	0:0,60:1:1,0:79	0:0,127:3:3,0:127	0:0,172:5:5,0:127	0:0,127:3:3,0:127	0:0,224:6:6,0:127	0:0,90:2:2,0:109	0:0,67:2:2,0:86	0:0,238:7:7,0:127	0:0,158:4:4,0:127	0:0,193:6:6,0:127	0:0,78:2:2,0:97	0:0,124:3:3,0:127	0:0,147:4:4,0:127	0:0,104:3:3,0:123	0:0,105:3:3,0:124	0:0,193:6:6,0:127	0:0,117:3:3,0:127	0:0,62:2:2,0:81	0:0,80:2:2,0:99	0:0,93:3:3,0:112	0:0,128:3:3,0:127	0:0,67:2:2,0:86	0:0,181:4:4,0:127	.:0,0:0:0,0:0	0:0,67:2:2,0:86	0:0,198:5:5,0:127	0:0,158:4:4,0:127	0:0,147:4:4,0:127	.:0,0:0:0,0:0	0:0,37:1:1,0:56	0:0,92:3:3,0:111	0:0,67:2:2,0:86	0:0,209:6:6,0:127	0:0,244:5:5,0:127	0:0,255:9:9,0:127	0:0,103:3:3,0:122	0:0,150:3:3,0:127	0:0,158:4:4,0:127	0:0,184:5:5,0:127	0:0,144:5:5,0:127	0:0,158:4:4,0:127	0:0,74:2:2,0:93	0:0,105:3:3,0:124	0:0,90:2:2,0:109	0:0,144:4:4,0:127	0:0,255:8:8,0:127	0:0,67:2:2,0:86	0:0,229:8:8,0:127	0:0,135:4:4,0:127	0:0,199:6:6,0:127	0:0,60:1:1,0:79	.:0,0:0:0,0:0	0:0,37:1:1,0:56	0:0,255:7:7,0:127	0:0,246:7:7,0:127	0:0,37:1:1,0:56	0:0,115:3:3,0:127	0:0,37:1:1,0:56	0:0,217:8:8,0:127	0:0,196:5:5,0:127	0:0,197:6:6,0:127	0:0,117:3:3,0:127	0:0,255:8:8,0:127	0:0,78:2:2,0:97	0:0,37:1:1,0:56	0:0,37:1:1,0:56	0:0,134:3:3,0:127	0:0,68:2:2,0:87	0:0,183:5:5,0:127	0:0,134:4:4,0:127	0:0,240:8:8,0:127	0:0,104:3:3,0:123	0:0,37:1:1,0:56	0:0,148:4:4,0:127	0:0,187:6:6,0:127	0:0,97:2:2,0:116	0:0,105:3:3,0:124	0:0,205:5:5,0:127	0:0,37:1:1,0:56	0:0,97:2:2,0:116	0:0,200:6:6,0:127	0:0,127:3:3,0:127	0:0,181:5:5,0:127	0:0,255:7:7,0:127	0:33,213:9:8,1:127	0:0,129:5:5,0:127	0:0,174:5:5,0:127	0:0,127:4:4,0:127	0:0,224:6:6,0:127	0:0,174:5:5,0:127	0:0,133:5:5,0:127	.:0,0:0:0,0:0	0:0,67:2:2,0:86	0:0,146:4:4,0:127	0:0,130:4:4,0:127	0:0,155:4:4,0:127	0:79,69:4:2,2:9	.:0,0:0:0,0:0	0:0,74:2:2,0:93	0:0,67:2:2,0:86	0:0,97:2:2,0:116	0:0,110:2:2,0:127	0:0,177:6:6,0:127	0:0,130:4:4,0:127	0:0,57:2:2,0:76	0:0,94:3:3,0:113	.:0,0:0:0,0:0	0:0,37:1:1,0:56	0:0,37:1:1,0:56	0:0,255:10:10,0:127	0:0,37:1:1,0:56	.:0,0:0:0,0:0	0:0,29:1:1,0:48	0:0,152:4:4,0:127	0:0,242:7:7,0:127	0:0,37:1:1,0:56	0:0,37:1:1,0:56	0:0,37:1:1,0:56	0:0,105:3:3,0:124	0:0,57:2:2,0:76	0:0,37:1:1,0:56	0:0,161:4:4,0:127	0:0,62:2:2,0:81	0:0,210:7:7,0:127	0:0,57:2:2,0:76	.:0,0:0:0,0:0	0:0,60:1:1,0:79	0:0,67:2:2,0:86	0:0,127:3:3,0:127	0:0,169:5:5,0:127	0:0,37:1:1,0:56	0:0,62:2:2,0:81	0:0,25:1:1,0:44	0:0,67:2:2,0:86	0:0,179:6:6,0:127	.:0,0:0:0,0:0	0:0,67:2:2,0:86	0:0,202:5:5,0:127	0:0,115:3:3,0:127	0:22,142:5:4,1:127	0:0,255:11:11,0:127	.:0,0:0:0,0:0	0:0,134:3:3,0:127	0:0,97:2:2,0:116	0:0,74:2:2,0:93	0:0,116:3:3,0:127	0:0,82:3:3,0:101	0:0,67:2:2,0:86	0:0,200:4:4,0:127	0:0,48:1:1,0:67	0:0,48:1:1,0:67	0:0,115:3:3,0:127	0:0,105:3:3,0:124	0:0,37:1:1,0:56	0:0,153:4:4,0:127	0:0,25:1:1,0:44	0:0,37:1:1,0:56	0:0,74:2:2,0:93	0:0,37:1:1,0:56	0:0,222:7:7,0:127	0:0,255:7:7,0:127	0:0,183:5:5,0:127	0:0,220:4:4,0:127	0:0,255:15:15,0:127	0:0,250:6:6,0:127	0:0,60:1:1,0:79	0:0,92:3:3,0:111	0:0,255:10:10,0:127	0:0,115:3:3,0:127	0:0,48:1:1,0:67	0:0,25:1:1,0:44	0:0,37:1:1,0:56	0:0,37:1:1,0:56	0:0,127:3:3,0:127	0:0,125:4:4,0:127	0:0,93:3:3,0:112	0:0,151:4:4,0:127	0:0,115:3:3,0:127	.:0,0:0:0,0:0	0:0,105:3:3,0:124	0:0,150:3:3,0:127	0:0,37:1:1,0:56	0:0,80:3:3,0:99	0:0,97:2:2,0:116	0:0,222:6:6,0:127	0:0,118:4:4,0:127	0:0,140:5:5,0:127	0:0,94:3:3,0:113	.:0,0:0:0,0:0	0:0,153:4:4,0:127	.:0,0:0:0,0:0	0:0,184:4:4,0:127	0:0,136:4:4,0:127	0:0,175:4:4,0:127	0:0,120:4:4,0:127	0:0,223:7:7,0:127	0:0,61:2:2,0:80	0:0,255:11:11,0:127	0:0,147:4:4,0:127	0:0,255:15:15,0:127	0:0,131:5:5,0:127	0:0,60:1:1,0:79	0:0,115:3:3,0:127	0:0,128:3:3,0:127	0:0,74:2:2,0:93	0:0,74:2:2,0:93	0:0,60:1:1,0:79	0:0,37:1:1,0:56	.:0,0:0:0,0:0	0:0,62:2:2,0:81	0:0,37:1:1,0:56	0:0,97:4:4,0:116	0:0,108:2:2,0:127	0:0,105:3:3,0:124	0:0,135:4:4,0:127	0:0,68:2:2,0:87	0:0,152:5:5,0:127	0:0,158:4:4,0:127	0:71,187:7:5,2:127	0:0,255:10:10,0:127	0:0,62:2:2,0:81	0:0,152:4:4,0:127	0:0,67:2:2,0:86	0:0,171:4:4,0:127	0:0,48:1:1,0:67	0:0,255:11:11,0:127	0:0,205:6:6,0:127	0:0,128:3:3,0:127	0:0,85:2:2,0:104	0:0,105:3:3,0:124	0:0,194:4:4,0:127	0:0,183:5:5,0:127	0:0,37:1:1,0:56	0:0,45:2:2,0:64	0:0,152:4:4,0:127	0:0,108:2:2,0:127	0:0,229:8:8,0:127	0:0,166:6:6,0:127	0:0,164:5:5,0:127	0:0,107:3:3,0:126	0:0,105:3:3,0:124	0:0,246:6:6,0:127	0:0,255:8:8,0:127	0:0,246:6:6,0:127	0:0,163:5:5,0:127	0:0,192:6:6,0:127	0:0,194:4:4,0:127	0:0,94:3:3,0:113	0:0,90:2:2,0:109	0:0,230:6:6,0:127	0:0,182:5:5,0:127	0:0,140:4:4,0:127	0:0,67:2:2,0:86	0:0,97:2:2,0:116	0:0,154:4:4,0:127	0:0,168:4:4,0:127	0:0,255:8:8,0:127	0:0,57:2:2,0:76	0:0,244:5:5,0:127	0:0,255:9:9,0:127	0:0,230:6:6,0:127	0:0,183:5:5,0:127	0:0,115:3:3,0:127	0:0,143:4:4,0:127	0:0,74:2:2,0:93	0:0,37:1:1,0:56	.:0,0:0:0,0:0	0:0,170:4:4,0:127	0:0,194:5:5,0:127	0:0,48:1:1,0:67	0:16,227:7:6,1:127	0:0,202:5:5,0:127	0:0,175:4:4,0:127	0:0,37:1:1,0:56	0:0,133:4:4,0:127	0:0,173:5:5,0:127	0:0,80:2:2,0:99	0:0,67:2:2,0:86	0:0,94:3:3,0:113	0:0,134:3:3,0:127	0:0,110:2:2,0:127	0:0,104:3:3,0:123	0:0,60:1:1,0:79	0:0,185:5:5,0:127	0:0,92:3:3,0:111	0:0,152:5:5,0:127	0:0,187:6:6,0:127	.:0,0:0:0,0:0	0:0,97:2:2,0:116	0:0,194:4:4,0:127	.:0,0:0:0,0:0	0:0,186:6:6,0:127	0:0,173:5:5,0:127	0:0,255:7:7,0:127	0:0,37:1:1,0:56	0:0,201:5:5,0:127	0:0,60:1:1,0:79	0:0,37:1:1,0:56	0:0,37:1:1,0:56	0:0,188:5:5,0:127	0:0,117:3:3,0:127	0:0,93:3:3,0:112
var843	sacCer_chrII	754436	T	C	BY	W303	345	DP=3015;VDB=0.954382;SGB=27.9979;RPB=0.936972;MQB=1;MQSB=1;BQB=0.560702;MQ0F=0;AC=5;AN=552;DP4=1066,1148,8,15;MQ=60	GT:PL:DP:AD:GQ	0:0,90:2:2,0:109	0:0,67:2:2,0:86	0:0,120:2:2,0:127	0:0,127:3:3,0:127	0:0,171:4:4,0:127	0:0,48:1:1,0:67	1:80,0:2:0,2:60	1:107,0:3:0,3:87	1:90,0:2:0,2:70	0:0,239:7:7,0:127	0:0,127:3:3,0:127	0:0,216:5:5,0:127	1:67,0:2:0,2:47	.:0,0:0:0,0:0	0:0,118:4:4,0:127	0:0,244:6:6,0:127	0:0,152:4:4,0:127	0:0,74:2:2,0:93	0:0,134:3:3,0:127	0:0,74:2:2,0:93	0:0,158:4:4,0:127	0:0,25:1:1,0:44	0:0,230:6:6,0:127	0:0,104:3:3,0:123	0:0,90:2:2,0:109	0:0,199:6:6,0:127	0:0,104:3:3,0:123	0:0,147:3:3,0:127	0:0,180:6:6,0:127	0:0,255:8:8,0:127	0:0,90:2:2,0:109	0:0,172:5:5,0:127	0:0,136:4:4,0:127	0:0,158:4:4,0:127	0:0,214:6:6,0:127	0:0,90:2:2,0:109	0:0,216:6:6,0:127	0:0,255:7:7,0:127	0:0,104:3:3,0:123	0:0,255:8:8,0:127	0:13,201:8:7,1:127	0:0,127:3:3,0:127	0:0,173:4:4,0:127	0:0,129:4:4,0:127	0:0,255:7:7,0:127	0:0,127:3:3,0:127	0:0,255:8:8,0:127	0:0,255:9:9,0:127	0:0,207:6:6,0:127	0:0,255:9:9,0:127	0:0,74:2:2,0:93	0:0,167:6:6,0:127	0:0,90:2:2,0:109	0:0,176:4:4,0:127	0:0,225:5:5,0:127	0:0,183:5:5,0:127	0:0,60:1:1,0:79	0:0,183:5:5,0:127	0:0,120:2:2,0:127	0:0,143:4:4,0:127	0:0,194:4:4,0:127	0:0,90:2:2,0:109	0:0,127:3:3,0:127	0:0,188:6:6,0:127	0:0,161:5:5,0:127	0:0,184:5:5,0:127	0:0,143:4:4,0:127	0:0,135:4:4,0:127	0:0,255:10:10,0:127	0:0,94:3:3,0:113	0:0,255:9:9,0:127	0:0,158:4:4,0:127	0:0,176:6:6,0:127	0:0,105:3:3,0:124	0:0,152:4:4,0:127	0:0,57:2:2,0:76	0:0,149:3:3,0:127	0:0,37:1:1,0:56	0:0,173:4:4,0:127	0:0,175:4:4,0:127	0:0,117:3:3,0:127	0:0,255:6:6,0:127	0:0,150:3:3,0:127	0:0,255:10:10,0:127	0:0,181:4:4,0:127	.:0,0:0:0,0:0	0:0,255:12:12,0:127	0:0,255:14:14,0:127	0:0,152:4:4,0:127	0:0,60:1:1,0:79	0:0,200:4:4,0:127	0:0,255:18:18,0:127	0:0,255:7:7,0:127	0:0,60:1:1,0:79	0:0,124:4:4,0:127	0:0,117:3:3,0:127	0:0,171:4:4,0:127	0:0,144:3:3,0:127	0:0,37:1:1,0:56	0:0,37:1:1,0:56	0:0,214:5:5,0:127	0:0,255:9:9,0:127	0:0,127:3:3,0:127	0:0,206:5:5,0:127	0:0,183:5:5,0:127	0:0,74:2:2,0:93	0:0,67:2:2,0:86	0:0,195:5:5,0:127	0:0,255:9:9,0:127	0:0,250:7:7,0:127	0:0,37:1:1,0:56	0:0,60:1:1,0:79	0:0,255:11:11,0:127	0:0,255:13:13,0:127	0:0,218:6:6,0:127	0:0,255:11:11,0:127	0:0,158:4:4,0:127	0:0,149:5:5,0:127	0:0,161:5:5,0:127	0:0,185:6:6,0:127	0:0,200:4:4,0:127	0:0,142:5:5,0:127	0:0,67:2:2,0:86	0:0,105:3:3,0:124	0:0,37:1:1,0:56	0:0,158:4:4,0:127	0:0,127:3:3,0:127	0:0,241:5:5,0:127	0:0,246:6:6,0:127	0:0,255:8:8,0:127	0:0,60:1:1,0:79	0:0,228:7:7,0:127	0:0,255:9:9,0:127	0:0,127:3:3,0:127	0:0,224:6:6,0:127	0:0,150:3:3,0:127	0:0,97:2:2,0:116	0:0,62:2:2,0:81	0:0,129:4:4,0:127	.:0,0:0:0,0:0	0:0,97:2:2,0:116	0:0,67:2:2,0:86	0:0,25:1:1,0:44	0:0,74:2:2,0:93	0:0,37:1:1,0:56	0:0,45:2:2,0:64	0:0,67:2:2,0:86	0:0,121:4:4,0:127	.:0,0:0:0,0:0	0:0,255:12:12,0:127	0:0,67:2:2,0:86	0:0,172:5:5,0:127	.:0,0:0:0,0:0	0:0,37:1:1,0:56	0:0,60:1:1,0:79	.:0,0:0:0,0:0	0:0,97:2:2,0:116	0:0,97:2:2,0:116	0:0,158:4:4,0:127	0:0,255:9:9,0:127	0:0,132:4:4,0:127	0:0,74:2:2,0:93	0:0,136:4:4,0:127	0:0,241:5:5,0:127	0:0,158:4:4,0:127	0:0,255:9:9,0:127	0:0,238:6:6,0:127	0:0,181:4:4,0:127	0:0,105:3:3,0:124	0:0,105:3:3,0:124	0:0,200:4:4,0:127	0:0,90:2:2,0:109	0:0,255:11:11,0:127	0:0,171:4:4,0:127	0:0,153:4:4,0:127	0:0,255:10:10,0:127	0:0,127:3:3,0:127	0:0,255:11:11,0:127	0:0,90:2:2,0:109	0:0,160:5:5,0:127	0:0,155:4:4,0:127	0:0,90:2:2,0:109	0:0,97:2:2,0:116	0:0,105:3:3,0:124	0:0,25:1:1,0:44	0:0,155:4:4,0:127	0:0,121:4:4,0:127	0:0,67:2:2,0:86	.:0,0:0:0,0:0	0:0,127:3:3,0:127	0:0,143:5:5,0:127	0:0,37:1:1,0:56	0:0,37:1:1,0:56	.:0,0:0:0,0:0	0:0,106:4:4,0:125	0:0,104:3:3,0:123	0:0,152:4:4,0:127	0:0,255:7:7,0:127	0:0,67:2:2,0:86	0:0,135:4:4,0:127	0:0,255:12:12,0:127	0:0,166:4:4,0:127	0:0,218:6:6,0:127	0:0,219:5:5,0:127	0:0,37:1:1,0:56	0:0,255:6:6,0:127	0:0,104:3:3,0:123	0:0,231:5:5,0:127	0:0,173:6:6,0:127	0:0,255:8:8,0:127	0:0,158:4:4,0:127	0:0,151:3:3,0:127	0:0,74:2:2,0:93	0:0,174:5:5,0:127	0:0,175:5:5,0:127	0:0,250:7:7,0:127	0:0,174:5:5,0:127	0:0,230:7:7,0:127	0:0,37:1:1,0:56	0:0,67:2:2,0:86	0:0,37:1:1,0:56	0:0,193:4:4,0:127	0:0,25:1:1,0:44	0:0,37:1:1,0:56	0:0,37:1:1,0:56	0:0,67:2:2,0:86	0:0,255:8:8,0:127	0:0,128:3:3,0:127	0:0,74:2:2,0:93	0:0,113:4:4,0:127	0:0,129:4:4,0:127	0:0,48:1:1,0:67	0:0,150:5:5,0:127	0:0,67:2:2,0:86	0:0,110:2:2,0:127	0:0,105:3:3,0:124	0:0,127:3:3,0:127	0:0,153:4:4,0:127	0:0,37:1:1,0:56	0:0,90:2:2,0:109	0:0,48:1:1,0:67	0:0,206:5:5,0:127	0:0,205:6:6,0:127	0:0,194:4:4,0:127	0:0,90:2:2,0:109	0:0,191:5:5,0:127	0:0,126:3:3,0:127	0:0,128:3:3,0:127	0:0,255:10:10,0:127	0:0,60:1:1,0:79	0:0,255:10:10,0:127	0:0,189:4:4,0:127	0:0,127:3:3,0:127	0:0,62:2:2,0:81	0:0,60:1:1,0:79	0:0,173:4:4,0:127	0:0,185:6:6,0:127	0:0,152:4:4,0:127	0:0,127:3:3,0:127	0:0,107:3:3,0:126	1:147,0:4:0,4:127	0:0,181:4:4,0:127	0:0,67:2:2,0:86	0:0,115:3:3,0:127	0:0,97:2:2,0:116	0:0,25:1:1,0:44	0:0,237:7:7,0:127	0:0,255:7:7,0:127	0:0,127:3:3,0:127	0:0,255:7:7,0:127	.:0,0:0:0,0:0	0:0,37:1:1,0:56	0:0,127:3:3,0:127	0:0,203:6:6,0:127	0:0,172:5:5,0:127	0:0,239:6:6,0:127	0:0,90:2:2,0:109	0:0,120:2:2,0:127	0:0,238:7:7,0:127	0:0,158:4:4,0:127	0:0,218:6:6,0:127	0:0,90:2:2,0:109	0:0,173:4:4,0:127	0:0,147:4:4,0:127	0:0,82:3:3,0:101	0:0,67:2:2,0:86	0:0,172:5:5,0:127	0:0,158:4:4,0:127	0:16,85:3:2,0:88	0:0,90:2:2,0:109	0:0,105:3:3,0:124	0:0,158:4:4,0:127	0:0,105:3:3,0:124	0:0,181:4:4,0:127	0:0,50:2:2,0:69	0:0,67:2:2,0:86	0:0,210:5:5,0:127	0:0,147:4:4,0:127	0:0,158:4:4,0:127	0:0,37:1:1,0:56	0:0,37:1:1,0:56	0:0,67:2:2,0:86	0:0,57:2:2,0:76	0:0,228:7:7,0:127	0:0,255:6:6,0:127	0:0,255:8:8,0:127	0:0,153:4:4,0:127	0:0,150:3:3,0:127	0:0,147:4:4,0:127	0:0,184:5:5,0:127	0:0,172:5:5,0:127	0:0,127:3:3,0:127	0:0,74:2:2,0:93	0:0,105:3:3,0:124	0:0,90:2:2,0:109	0:0,115:3:3,0:127	0:0,255:9:9,0:127	0:0,93:3:3,0:112	0:0,189:7:7,0:127	0:0,67:2:2,0:86	0:0,189:6:6,0:127	0:0,90:2:2,0:109	.:0,0:0:0,0:0	0:0,105:3:3,0:124	0:0,255:7:7,0:127	0:0,255:8:8,0:127	0:0,25:1:1,0:44	0:0,153:4:4,0:127	0:0,74:2:2,0:93	0:0,224:7:7,0:127	0:0,181:4:4,0:127	0:0,191:5:5,0:127	0:0,97:2:2,0:116	0:0,255:8:8,0:127	0:0,162:5:5,0:127	0:0,37:1:1,0:56	0:0,74:2:2,0:93	0:0,107:3:3,0:126	0:0,90:2:2,0:109	0:0,152:4:4,0:127	0:0,146:4:4,0:127	0:0,241:8:8,0:127	0:0,104:3:3,0:123	0:0,37:1:1,0:56	0:0,183:5:5,0:127	0:0,211:8:8,0:127	0:0,117:3:3,0:127	0:0,67:2:2,0:86	0:0,205:5:5,0:127	0:0,37:1:1,0:56	0:0,97:2:2,0:116	0:0,208:6:6,0:127	0:0,127:3:3,0:127	0:0,174:5:5,0:127	0:0,255:7:7,0:127	0:0,255:9:9,0:127	0:0,123:5:5,0:127	0:0,158:4:4,0:127	0:0,155:4:4,0:127	0:0,170:5:5,0:127	0:0,208:6:6,0:127	0:0,198:7:7,0:127	.:0,0:0:0,0:0	.:0,0:0:0,0:0	0:0,183:5:5,0:127	0:0,152:5:5,0:127	0:0,155:4:4,0:127	0:79,79:4:2,2:19	.:0,0:0:0,0:0	0:0,74:2:2,0:93	0:0,67:2:2,0:86	0:0,117:3:3,0:127	0:0,60:1:1,0:79	0:0,177:6:6,0:127	0:0,121:4:4,0:127	0:0,67:2:2,0:86	0:0,168:6:6,0:127	.:0,0:0:0,0:0	0:0,37:1:1,0:56	0:0,37:1:1,0:56	0:0,255:10:10,0:127	0:0,74:2:2,0:93	.:0,0:0:0,0:0	0:0,37:1:1,0:56	0:0,127:3:3,0:127	0:0,255:7:7,0:127	0:0,92:3:3,0:111	0:0,74:2:2,0:93	0:0,37:1:1,0:56	0:0,67:2:2,0:86	0:0,78:2:2,0:97	0:0,67:2:2,0:86	0:0,147:3:3,0:127	0:0,74:2:2,0:93	0:0,178:7:7,0:127	0:0,67:2:2,0:86	0:0,37:1:1,0:56	0:0,60:1:1,0:79	0:0,67:2:2,0:86	0:0,127:3:3,0:127	0:0,160:5:5,0:127	0:0,74:2:2,0:93	0:0,74:2:2,0:93	0:0,25:1:1,0:44	0:0,92:3:3,0:111	0:0,162:6:6,0:127	.:0,0:0:0,0:0	0:0,67:2:2,0:86	0:0,227:6:6,0:127	0:0,115:3:3,0:127	0:67,140:6:4,2:92	0:0,255:12:12,0:127	0:0,37:1:1,0:56	0:0,134:3:3,0:127	0:0,97:2:2,0:116	0:0,103:3:3,0:122	0:0,128:3:3,0:127	0:0,104:3:3,0:123	0:0,67:2:2,0:86	0:0,200:4:4,0:127	0:0,60:1:1,0:79	0:0,97:2:2,0:116	0:0,127:3:3,0:127	0:0,114:4:4,0:127	0:0,37:1:1,0:56	0:0,153:4:4,0:127	0:0,67:2:2,0:86	0:0,67:2:2,0:86	0:0,74:2:2,0:93	0:0,37:1:1,0:56	0:0,222:7:7,0:127	0:0,255:7:7,0:127	0:0,230:6:6,0:127	0:0,193:4:4,0:127	0:0,255:14:14,0:127	0:0,234:6:6,0:127	0:0,60:1:1,0:79	0:0,127:3:3,0:127	0:0,255:10:10,0:127	0:0,115:3:3,0:127	0:0,60:1:1,0:79	0:0,74:2:2,0:93	0:0,74:2:2,0:93	0:0,37:1:1,0:56	0:0,152:4:4,0:127	0:0,160:5:5,0:127	0:0,57:2:2,0:76	0:0,135:3:3,0:127	0:0,153:4:4,0:127	.:0,0:0:0,0:0	0:0,150:3:3,0:127	0:0,150:3:3,0:127	0:0,25:1:1,0:44	0:0,97:3:3,0:116	0:0,127:3:3,0:127	0:0,243:7:7,0:127	0:0,106:4:4,0:125	0:0,152:5:5,0:127	0:0,105:3:3,0:124	.:0,0:0:0,0:0	0:0,115:3:3,0:127	0:0,37:1:1,0:56	0:0,192:4:4,0:127	0:0,192:6:6,0:127	0:0,144:5:5,0:127	0:0,158:4:4,0:127	0:16,207:7:6,1:127	0:0,97:2:2,0:116	0:0,255:13:13,0:127	0:0,130:4:4,0:127	0:0,255:15:15,0:127	0:0,151:5:5,0:127	0:0,60:1:1,0:79	0:0,124:4:4,0:127	0:0,181:4:4,0:127	0:0,62:2:2,0:81	0:0,74:2:2,0:93	0:0,85:2:2,0:104	0:0,67:2:2,0:86	0:0,37:1:1,0:56	0:0,104:3:3,0:123	0:0,74:2:2,0:93	0:0,123:5:5,0:127	0:0,87:2:2,0:106	0:0,105:3:3,0:124	0:0,158:4:4,0:127	0:0,60:1:1,0:79	0:0,106:4:4,0:125	0:0,153:4:4,0:127	0:71,187:7:5,2:127	0:0,255:11:11,0:127	0:0,114:4:4,0:127	0:0,197:5:5,0:127	0:0,67:2:2,0:86	0:0,171:4:4,0:127	0:0,97:2:2,0:116	0:0,255:12:12,0:127	0:0,196:6:6,0:127	0:0,158:4:4,0:127	0:0,97:2:2,0:116	0:0,94:3:3,0:113	0:0,184:4:4,0:127	0:0,158:4:4,0:127	.:0,0:0:0,0:0	0:0,67:2:2,0:86	0:0,116:3:3,0:127	0:0,128:3:3,0:127	0:0,255:9:9,0:127	0:0,188:6:6,0:127	0:0,172:6:6,0:127	0:0,128:3:3,0:127	0:0,105:3:3,0:124	0:0,211:6:6,0:127	0:0,255:9:9,0:127	0:0,246:6:6,0:127	0:0,121:4:4,0:127	0:0,169:6:6,0:127	0:0,224:5:5,0:127	0:0,130:4:4,0:127	0:0,90:2:2,0:109	0:7,208:6:5,1:127	0:0,158:4:4,0:127	0:0,148:4:4,0:127	0:0,67:2:2,0:86	0:0,143:4:4,0:127	0:0,166:5:5,0:127	0:0,214:5:5,0:127	0:0,234:5:5,0:127	0:0,67:2:2,0:86	0:0,244:5:5,0:127	0:0,255:9:9,0:127	0:0,205:6:6,0:127	0:0,195:5:5,0:127	0:0,115:3:3,0:127	0:0,143:4:4,0:127	0:0,105:3:3,0:124	0:0,37:1:1,0:56	.:0,0:0:0,0:0	0:0,181:4:4,0:127	0:0,163:4:4,0:127	0:0,60:1:1,0:79	0:0,255:7:7,0:127	0:0,185:5:5,0:127	0:0,175:4:4,0:127	0:0,67:2:2,0:86	0:0,153:4:4,0:127	0:0,127:3:3,0:127	0:0,90:2:2,0:109	0:0,67:2:2,0:86	0:0,105:3:3,0:124	0:0,115:3:3,0:127	0:0,60:1:1,0:79	0:0,118:4:4,0:127	0:0,60:1:1,0:79	0:0,193:5:5,0:127	0:0,67:2:2,0:86	0:0,129:4:4,0:127	0:0,195:6:6,0:127	.:0,0:0:0,0:0	0:0,97:2:2,0:116	0:0,188:4:4,0:127	0:0,127:3:3,0:127	0:0,183:5:5,0:127	0:0,212:7:7,0:127	0:0,255:7:7,0:127	0:0,67:2:2,0:86	0:0,255:8:8,0:127	0:0,60:1:1,0:79	0:0,37:1:1,0:56	0:0,37:1:1,0:56	0:0,183:5:5,0:127	0:0,127:3:3,0:127	0:0,152:5:5,0:127
var844	sacCer_chrII	754776	G	A	BY	W303	556	DP=3491;VDB=0.787257;SGB=72.0258;RPB=0.910715;MQB=1;MQSB=1;BQB=0.743828;MQ0F=0;AC=6;AN=555;DP4=1034,1597,9,16;MQ=60	GT:PL:DP:AD:GQ	0:0,90:2:2,0:109	0:0,113:4:4,0:127	0:0,189:4:4,0:127	0:0,105:3:3,0:124	0:0,37:1:1,0:56	0:0,37:1:1,0:56	1:131,0:5:0,5:111	1:255,0:6:0,6:127	1:213,0:8:0,8:127	0:0,255:12:12,0:127	0:0,251:7:7,0:127	0:0,255:10:10,0:127	1:37,0:1:0,1:17	0:0,205:6:6,0:127	0:0,74:2:2,0:93	0:0,205:5:5,0:127	0:0,182:5:5,0:127	0:0,105:3:3,0:124	0:0,37:1:1,0:56	0:0,255:7:7,0:127	0:0,37:1:1,0:56	0:0,175:5:5,0:127	0:0,57:2:2,0:76	0:0,161:5:5,0:127	0:0,174:4:4,0:127	0:0,155:4:4,0:127	0:0,152:4:4,0:127	0:0,255:6:6,0:127	0:0,225:7:7,0:127	0:0,97:2:2,0:116	0:0,247:7:7,0:127	0:0,201:7:7,0:127	0:0,248:8:8,0:127	0:0,135:4:4,0:127	0:0,182:6:6,0:127	0:0,175:4:4,0:127	0:0,255:6:6,0:127	0:0,129:5:5,0:127	0:0,250:7:7,0:127	0:0,202:6:6,0:127	0:0,255:11:11,0:127	0:0,60:1:1,0:79	0:0,74:2:2,0:93	0:0,220:8:8,0:127	0:0,255:11:11,0:127	0:0,169:6:6,0:127	0:0,255:7:7,0:127	0:0,255:19:19,0:127	0:0,130:4:4,0:127	0:0,128:3:3,0:127	0:0,67:2:2,0:86	0:0,115:3:3,0:127	0:0,249:6:6,0:127	0:0,84:3:3,0:103	0:0,243:7:7,0:127	0:0,255:8:8,0:127	0:0,67:2:2,0:86	0:0,67:2:2,0:86	0:0,37:1:1,0:56	0:0,37:1:1,0:56	0:0,74:2:2,0:93	0:0,67:2:2,0:86	0:0,147:3:3,0:127	0:0,225:6:6,0:127	0:0,195:5:5,0:127	0:0,67:2:2,0:86	0:0,255:6:6,0:127	0:0,206:7:7,0:127	0:0,243:7:7,0:127	0:0,174:5:5,0:127	0:0,255:16:16,0:127	0:0,152:5:5,0:127	0:0,136:4:4,0:127	0:0,166:5:5,0:127	0:0,171:4:4,0:127	.:0,0:0:0,0:0	0:0,243:7:7,0:127	0:0,97:2:2,0:116	0:0,141:4:4,0:127	0:0,90:2:2,0:109	0:0,128:3:3,0:127	0:0,152:4:4,0:127	0:0,214:5:5,0:127	0:0,255:13:13,0:127	0:0,169:6:6,0:127	0:0,37:1:1,0:56	0:0,255:13:13,0:127	0:0,255:9:9,0:127	0:0,255:9:9,0:127	0:0,177:4:4,0:127	0:0,150:3:3,0:127	0:0,255:19:19,0:127	0:0,255:8:8,0:127	0:0,60:1:1,0:79	0:0,130:4:4,0:127	0:0,150:3:3,0:127	0:0,148:5:5,0:127	0:0,175:4:4,0:127	0:0,177:4:4,0:127	0:0,127:3:3,0:127	0:0,205:5:5,0:127	0:0,255:13:13,0:127	0:0,255:11:11,0:127	0:0,158:4:4,0:127	0:0,90:2:2,0:109	0:0,74:2:2,0:93	0:0,104:3:3,0:123	0:0,255:10:10,0:127	0:0,255:7:7,0:127	0:0,251:7:7,0:127	0:0,194:5:5,0:127	0:0,60:1:1,0:79	0:0,255:9:9,0:127	0:0,255:12:12,0:127	.:0,0:0:0,0:0	0:0,152:4:4,0:127	0:0,90:2:2,0:109	0:0,255:8:8,0:127	0:0,67:2:2,0:86	0:0,127:3:3,0:127	0:0,255:7:7,0:127	0:0,215:6:6,0:127	0:0,183:5:5,0:127	0:0,205:5:5,0:127	0:0,255:7:7,0:127	0:0,207:6:6,0:127	0:0,155:4:4,0:127	0:0,255:10:10,0:127	0:0,201:5:5,0:127	0:0,111:2:2,0:127	0:0,90:2:2,0:109	0:0,255:9:9,0:127	0:0,255:8:8,0:127	0:0,220:4:4,0:127	0:0,158:4:4,0:127	0:0,180:4:4,0:127	0:0,105:3:3,0:124	0:0,227:6:6,0:127	0:0,153:4:4,0:127	0:0,135:4:4,0:127	0:0,110:2:2,0:127	.:0,0:0:0,0:0	.:0,0:0:0,0:0	0:0,37:1:1,0:56	0:0,73:2:2,0:92	0:0,127:3:3,0:127	0:0,150:3:3,0:127	0:0,104:3:3,0:123	0:0,37:1:1,0:56	0:0,255:12:12,0:127	0:0,227:6:6,0:127	0:0,195:6:6,0:127	.:0,0:0:0,0:0	0:0,37:1:1,0:56	.:0,0:0:0,0:0	.:0,0:0:0,0:0	.:0,0:0:0,0:0	0:0,158:4:4,0:127	0:0,194:6:6,0:127	0:0,255:11:11,0:127	0:0,127:3:3,0:127	0:0,115:3:3,0:127	0:0,97:2:2,0:116	0:0,182:6:6,0:127	0:0,158:4:4,0:127	0:0,255:7:7,0:127	0:0,255:12:12,0:127	0:0,153:4:4,0:127	0:0,140:5:5,0:127	0:0,94:3:3,0:113	0:0,37:1:1,0:56	0:0,202:5:5,0:127	0:0,254:8:8,0:127	0:0,237:7:7,0:127	0:0,207:6:6,0:127	0:0,67:2:2,0:86	0:0,173:4:4,0:127	0:0,255:9:9,0:127	0:0,97:2:2,0:116	0:0,103:3:3,0:122	0:0,37:1:1,0:56	0:0,92:3:3,0:111	0:0,129:4:4,0:127	0:0,74:2:2,0:93	0:0,231:5:5,0:127	0:0,255:7:7,0:127	0:0,220:7:7,0:127	0:0,74:2:2,0:93	0:0,60:1:1,0:79	0:0,130:4:4,0:127	0:0,158:4:4,0:127	0:0,37:1:1,0:56	0:0,67:2:2,0:86	.:0,0:0:0,0:0	0:0,90:2:2,0:109	0:0,128:3:3,0:127	0:0,249:6:6,0:127	0:0,196:5:5,0:127	0:0,37:1:1,0:56	0:0,37:1:1,0:56	0:0,255:10:10,0:127	0:0,37:1:1,0:56	0:0,90:2:2,0:109	0:0,194:5:5,0:127	0:0,37:1:1,0:56	0:0,255:7:7,0:127	0:0,74:2:2,0:93	0:0,255:9:9,0:127	0:0,255:9:9,0:127	0:0,219:7:7,0:127	0:0,74:2:2,0:93	0:0,117:3:3,0:127	0:0,221:6:6,0:127	0:0,37:1:1,0:56	0:0,150:3:3,0:127	0:0,194:5:5,0:127	0:0,113:4:4,0:127	0:0,177:4:4,0:127	0:0,74:2:2,0:93	0:0,60:1:1,0:79	0:0,37:1:1,0:56	0:0,92:3:3,0:111	0:0,74:2:2,0:93	0:0,205:5:5,0:127	0:0,243:8:8,0:127	0:0,92:3:3,0:111	0:0,255:11:11,0:127	0:0,128:3:3,0:127	0:0,105:3:3,0:124	0:0,255:6:6,0:127	0:0,92:3:3,0:111	0:0,175:5:5,0:127	0:0,150:3:3,0:127	0:0,37:1:1,0:56	0:0,37:1:1,0:56	0:0,37:1:1,0:56	0:0,255:10:10,0:127	0:0,110:2:2,0:127	0:0,128:3:3,0:127	0:0,152:4:4,0:127	0:0,37:1:1,0:56	0:0,60:1:1,0:79	0:0,250:6:6,0:127	0:0,158:4:4,0:127	0:0,175:5:5,0:127	0:0,128:3:3,0:127	0:0,67:2:2,0:86	0:0,90:2:2,0:109	0:0,236:7:7,0:127	0:0,111:3:3,0:127	0:0,255:7:7,0:127	0:0,150:3:3,0:127	.:0,0:0:0,0:0	0:0,175:4:4,0:127	0:0,25:1:1,0:44	0:0,74:2:2,0:93	0:0,74:2:2,0:93	0:0,255:9:9,0:127	0:0,152:5:5,0:127	0:0,158:4:4,0:127	1:54,31:2:1,1:5	0:0,105:3:3,0:124	0:0,127:3:3,0:127	0:0,115:3:3,0:127	0:0,255:12:12,0:127	0:0,103:3:3,0:122	0:0,255:9:9,0:127	0:0,150:3:3,0:127	0:0,115:3:3,0:127	0:0,255:11:11,0:127	0:0,37:1:1,0:56	0:0,175:5:5,0:127	0:0,94:3:3,0:113	0:0,67:2:2,0:86	0:0,130:4:4,0:127	0:0,194:4:4,0:127	0:0,183:5:5,0:127	0:0,246:7:7,0:127	0:0,182:5:5,0:127	0:0,255:8:8,0:127	0:0,145:4:4,0:127	0:0,105:3:3,0:124	0:0,158:4:4,0:127	0:0,96:2:2,0:115	0:0,124:4:4,0:127	0:0,115:3:3,0:127	0:0,174:5:5,0:127	.:0,0:0:0,0:0	0:0,105:3:3,0:124	0:0,115:3:3,0:127	0:0,121:4:4,0:127	0:0,130:4:4,0:127	0:0,74:2:2,0:93	0:0,135:4:4,0:127	0:0,255:11:11,0:127	0:0,78:2:2,0:97	0:0,172:5:5,0:127	0:0,227:7:7,0:127	0:0,57:2:2,0:76	0:0,194:5:5,0:127	0:0,236:7:7,0:127	0:0,239:6:6,0:127	0:0,67:2:2,0:86	0:0,255:9:9,0:127	0:0,255:9:9,0:127	0:0,140:4:4,0:127	0:0,255:10:10,0:127	0:0,97:2:2,0:116	0:0,108:2:2,0:127	0:0,173:5:5,0:127	0:0,169:6:6,0:127	0:0,200:4:4,0:127	0:0,215:7:7,0:127	0:0,250:8:8,0:127	0:0,255:8:8,0:127	0:0,57:2:2,0:76	0:0,255:15:15,0:127	0:0,224:8:8,0:127	0:0,255:12:12,0:127	0:0,183:5:5,0:127	0:0,155:4:4,0:127	0:0,207:6:6,0:127	0:0,182:6:6,0:127	0:0,228:7:7,0:127	0:0,202:5:5,0:127	0:0,206:5:5,0:127	0:0,128:3:3,0:127	0:0,37:1:1,0:56	0:0,255:18:18,0:127	0:0,181:5:5,0:127	0:0,237:7:7,0:127	0:0,92:3:3,0:111	0:0,161:5:5,0:127	0:0,249:7:7,0:127	0:0,218:7:7,0:127	0:0,172:5:5,0:127	0:0,90:2:2,0:109	0:0,113:4:4,0:127	0:0,215:8:8,0:127	0:0,206:5:5,0:127	0:0,234:7:7,0:127	0:0,206:5:5,0:127	0:0,127:3:3,0:127	0:0,211:6:6,0:127	0:0,248:8:8,0:127	0:0,255:11:11,0:127	0:0,191:5:5,0:127	0:0,130:4:4,0:127	0:0,168:6:6,0:127	0:0,130:4:4,0:127	0:0,244:6:6,0:127	0:0,200:7:7,0:127	0:0,104:3:3,0:123	.:0,0:0:0,0:0	0:0,104:3:3,0:123	0:0,243:7:7,0:127	0:0,202:6:6,0:127	0:0,250:7:7,0:127	0:0,128:3:3,0:127	0:0,255:10:10,0:127	0:0,199:6:6,0:127	0:0,67:2:2,0:86	0:0,67:2:2,0:86	0:0,67:2:2,0:86	0:0,128:3:3,0:127	0:0,36:1:1,0:55	0:0,92:3:3,0:111	1:60,0:1:0,1:40	0:0,135:4:4,0:127	0:0,105:3:3,0:124	0:0,255:10:10,0:127	0:0,158:4:4,0:127	0:0,249:7:7,0:127	0:0,192:6:6,0:127	0:0,158:4:4,0:127	0:0,37:1:1,0:56	0:0,105:3:3,0:124	0:0,152:4:4,0:127	0:0,37:1:1,0:56	0:0,127:3:3,0:127	0:0,255:16:16,0:127	0:0,200:6:6,0:127	0:0,74:2:2,0:93	0:0,226:6:6,0:127	0:0,160:5:5,0:127	0:0,197:7:7,0:127	0:0,157:4:4,0:127	0:0,60:1:1,0:79	0:0,60:1:1,0:79	0:0,175:4:4,0:127	0:0,105:3:3,0:124	0:0,130:4:4,0:127	0:0,127:3:3,0:127	0:0,67:2:2,0:86	0:0,92:3:3,0:111	0:0,205:7:7,0:127	0:0,94:3:3,0:113	0:0,182:5:5,0:127	0:0,219:6:6,0:127	0:0,250:7:7,0:127	0:0,201:6:6,0:127	0:0,97:2:2,0:116	0:0,136:4:4,0:127	0:0,135:4:4,0:127	0:0,181:4:4,0:127	0:0,198:7:7,0:127	0:0,37:1:1,0:56	0:0,37:1:1,0:56	0:0,255:13:13,0:127	0:0,37:1:1,0:56	0:0,195:5:5,0:127	0:0,192:7:7,0:127	0:0,67:2:2,0:86	0:0,153:4:4,0:127	0:0,37:1:1,0:56	0:0,152:4:4,0:127	.:0,0:0:0,0:0	0:0,255:8:8,0:127	0:0,205:6:6,0:127	0:0,37:1:1,0:56	0:0,111:2:2,0:127	0:0,220:7:7,0:127	0:0,255:11:11,0:127	0:0,129:4:4,0:127	0:0,90:2:2,0:109	0:0,184:5:5,0:127	0:0,149:5:5,0:127	0:0,74:2:2,0:93	0:0,152:5:5,0:127	0:0,255:7:7,0:127	0:0,37:1:1,0:56	0:0,116:3:3,0:127	0:0,174:5:5,0:127	0:0,127:3:3,0:127	0:0,255:11:11,0:127	0:0,255:10:10,0:127	0:0,37:1:1,0:56	0:0,37:1:1,0:56	0:0,253:7:7,0:127	0:0,161:5:5,0:127	0:0,97:2:2,0:116	0:0,60:1:1,0:79	0:0,104:3:3,0:123	0:0,113:4:4,0:127	0:0,127:3:3,0:127	0:0,206:6:6,0:127	0:0,105:3:3,0:124	0:0,255:10:10,0:127	0:0,161:5:5,0:127	0:0,74:2:2,0:93	0:0,105:3:3,0:124	0:0,125:4:4,0:127	0:0,90:2:2,0:109	0:0,74:2:2,0:93	0:0,37:1:1,0:56	0:0,92:3:3,0:111	0:0,143:4:4,0:127	0:0,37:1:1,0:56	0:0,103:3:3,0:122	0:0,104:3:3,0:123	0:0,205:6:6,0:127	0:0,105:3:3,0:124	0:0,92:3:3,0:111	0:0,105:3:3,0:124	0:0,201:5:5,0:127	0:0,103:3:3,0:122	.:0,0:0:0,0:0	0:0,97:2:2,0:116	0:0,255:13:13,0:127	0:0,158:4:4,0:127	0:0,255:10:10,0:127	0:0,190:6:6,0:127	0:0,104:3:3,0:123	0:0,153:4:4,0:127	0:0,152:5:5,0:127	0:0,184:4:4,0:127	0:0,134:4:4,0:127	0:0,37:1:1,0:56	0:0,92:3:3,0:111	.:0,0:0:0,0:0	0:0,115:3:3,0:127	0:0,113:4:4,0:127	0:0,133:5:5,0:127	0:0,37:1:1,0:56	0:0,255:9:9,0:127	.:0,0:0:0,0:0	0:0,37:1:1,0:56	0:0,255:8:8,0:127	0:0,143:6:6,0:127	0:87,135:6:3,3:67	0:0,255:14:14,0:127	0:0,192:7:7,0:127	0:0,67:2:2,0:86	0:0,92:3:3,0:111	0:0,105:3:3,0:124	0:0,255:8:8,0:127	0:0,255:17:17,0:127	0:0,37:1:1,0:56	0:0,37:1:1,0:56	0:0,115:3:3,0:127	0:0,153:4:4,0:127	0:0,226:6:6,0:127	0:0,250:8:8,0:127	0:0,189:7:7,0:127	0:0,163:4:4,0:127	0:0,187:6:6,0:127	0:0,255:8:8,0:127	0:0,199:6:6,0:127	0:0,255:8:8,0:127	0:0,198:7:7,0:127	0:0,181:4:4,0:127	0:0,92:3:3,0:111	0:0,225:5:5,0:127	0:0,212:8:8,0:127	0:0,240:8:8,0:127	0:0,182:5:5,0:127	0:0,130:4:4,0:127	0:0,234:8:8,0:127	0:0,205:6:6,0:127	0:0,37:1:1,0:56	0:0,152:4:4,0:127	0:0,206:6:6,0:127	0:0,237:7:7,0:127	0:0,37:1:1,0:56	0:0,215:5:5,0:127	0:0,237:7:7,0:127	0:0,255:8:8,0:127	0:0,255:8:8,0:127	0:0,182:5:5,0:127	0:0,230:5:5,0:127	0:0,255:11:11,0:127	0:0,235:8:8,0:127	0:0,67:2:2,0:86	0:0,90:2:2,0:109	0:0,60:1:1,0:79	0:0,37:1:1,0:56	.:0,0:0:0,0:0	0:0,37:1:1,0:56	0:0,251:7:7,0:127	0:0,221:6:6,0:127	0:0,175:4:4,0:127	0:0,188:6:6,0:127	0:0,255:7:7,0:127	0:0,129:4:4,0:127	0:0,97:2:2,0:116	0:0,215:6:6,0:127	0:0,177:6:6,0:127	0:0,67:2:2,0:86	0:0,90:2:2,0:109	0:0,105:3:3,0:124	0:0,169:6:6,0:127	0:0,219:7:7,0:127	0:0,152:4:4,0:127	0:0,207:6:6,0:127	0:0,97:2:2,0:116	0:0,67:2:2,0:86	0:0,255:8:8,0:127	0:0,107:3:3,0:126	0:0,92:3:3,0:111	0:0,37:1:1,0:56	0:0,37:1:1,0:56	0:0,37:1:1,0:56	0:0,203:5:5,0:127	0:0,255:10:10,0:127	0:0,184:5:5,0:127	0:0,60:1:1,0:79	0:0,255:13:13,0:127	0:0,97:2:2,0:116	0:0,214:6:6,0:127	0:0,97:2:2,0:116	.:0,0:0:0,0:0	0:0,255:11:11,0:127	0:0,127:3:3,0:127
