## Supplementary Table 3 for "High-resolution, genotype-free mapping of genetic variation with CRI-SPA-Map" (part 10 of 93)

### Sheet: BYW303_genomeWide_calls (continued)
var845	sacCer_chrII	754911	A	G	BY	W303	691	DP=4693;VDB=0.170339;SGB=47.2214;RPB=0.94924;MQB=1;MQSB=1;BQB=0.443691;MQ0F=0;AC=7;AN=571;DP4=1961,1271,23,11;MQ=60	GT:PL:DP:AD:GQ	0:0,57:2:2,0:75	0:0,219:7:7,0:127	0:0,109:4:4,0:127	0:0,169:3:3,0:127	0:0,238:6:6,0:127	0:0,250:6:6,0:127	1:222,0:6:0,6:127	1:67,0:2:0,2:48	1:155,0:4:0,4:127	0:0,255:16:16,0:127	0:0,255:8:8,0:127	0:0,255:8:8,0:127	1:188,0:5:0,5:127	0:0,255:10:10,0:127	0:0,74:2:2,0:92	0:0,230:7:7,0:127	0:0,200:6:6,0:127	0:0,115:3:3,0:127	0:0,236:6:6,0:127	0:0,255:10:10,0:127	0:0,255:13:13,0:127	0:0,214:5:5,0:127	0:0,241:7:7,0:127	0:0,255:7:7,0:127	0:0,210:5:5,0:127	0:0,219:7:7,0:127	0:0,255:12:12,0:127	0:0,127:3:3,0:127	0:0,225:6:6,0:127	0:0,255:12:12,0:127	0:0,78:2:2,0:96	0:0,161:6:6,0:127	0:0,127:3:3,0:127	0:0,255:9:9,0:127	0:0,255:8:8,0:127	0:0,177:4:4,0:127	0:0,255:9:9,0:127	0:0,214:5:5,0:127	0:0,208:5:5,0:127	0:0,255:14:14,0:127	0:0,255:9:9,0:127	0:0,57:2:2,0:75	0:0,255:9:9,0:127	0:0,205:5:5,0:127	0:0,243:7:7,0:127	0:0,255:8:8,0:127	0:0,230:5:5,0:127	0:0,255:10:10,0:127	0:0,67:2:2,0:85	0:0,255:11:11,0:127	0:0,243:8:8,0:127	0:0,127:3:3,0:127	0:0,175:4:4,0:127	0:0,90:2:2,0:108	0:0,255:10:10,0:127	0:0,214:5:5,0:127	0:0,97:2:2,0:115	0:0,255:9:9,0:127	0:0,193:5:5,0:127	0:0,37:1:1,0:55	0:0,80:2:2,0:98	0:0,232:6:6,0:127	0:0,255:5:5,0:127	0:0,165:6:6,0:127	0:0,255:9:9,0:127	0:0,211:6:6,0:127	0:0,244:6:6,0:127	0:0,255:9:9,0:127	0:0,255:7:7,0:127	0:0,148:4:4,0:127	0:0,255:9:9,0:127	0:0,255:6:6,0:127	0:0,255:9:9,0:127	0:0,188:6:6,0:127	0:0,181:4:4,0:127	0:0,147:3:3,0:127	0:0,255:8:8,0:127	0:0,80:2:2,0:98	0:0,172:5:5,0:127	0:0,188:5:5,0:127	0:0,253:11:11,0:127	0:0,255:8:8,0:127	0:0,194:4:4,0:127	0:0,230:6:6,0:127	0:0,221:6:6,0:127	0:0,147:3:3,0:127	0:0,255:12:12,0:127	0:0,255:9:9,0:127	0:0,255:9:9,0:127	0:0,166:5:5,0:127	0:0,158:4:4,0:127	0:0,255:12:12,0:127	0:0,255:7:7,0:127	0:0,200:4:4,0:127	0:0,37:1:1,0:55	0:0,224:7:7,0:127	0:0,220:7:7,0:127	0:0,84:3:3,0:102	0:0,62:2:2,0:80	0:0,127:3:3,0:127	0:0,195:5:5,0:127	0:0,255:9:9,0:127	0:0,255:10:10,0:127	0:0,110:2:2,0:127	0:0,155:4:4,0:127	0:0,188:6:6,0:127	0:0,175:5:5,0:127	0:0,226:6:6,0:127	0:0,251:7:7,0:127	0:0,230:5:5,0:127	0:0,136:4:4,0:127	0:0,37:1:1,0:55	0:0,255:9:9,0:127	0:0,255:12:12,0:127	0:0,110:2:2,0:127	0:0,255:7:7,0:127	0:0,175:4:4,0:127	0:0,207:5:5,0:127	0:0,90:2:2,0:108	0:0,134:3:3,0:127	0:42,208:6:5,0:127	0:0,255:7:7,0:127	0:0,255:9:9,0:127	0:0,255:6:6,0:127	0:0,213:6:6,0:127	0:0,249:6:6,0:127	0:0,255:7:7,0:127	0:0,110:2:2,0:127	0:0,117:3:3,0:127	0:0,171:5:5,0:127	0:0,90:2:2,0:108	0:0,255:10:10,0:127	0:0,244:6:6,0:127	0:0,252:6:6,0:127	0:0,215:7:7,0:127	0:0,221:8:8,0:127	0:0,142:3:3,0:127	0:0,200:4:4,0:127	0:0,127:3:3,0:127	0:0,255:11:11,0:127	0:0,88:2:2,0:106	0:0,120:2:2,0:127	0:0,205:5:5,0:127	0:0,60:1:1,0:78	0:0,60:1:1,0:78	0:0,127:3:3,0:127	0:0,255:7:7,0:127	0:0,128:3:3,0:127	0:0,252:6:6,0:127	0:0,255:7:7,0:127	0:0,255:7:7,0:127	0:0,255:12:12,0:127	0:0,126:3:3,0:127	0:0,203:5:5,0:127	0:0,128:3:3,0:127	0:0,117:3:3,0:127	0:0,129:4:4,0:127	0:0,172:5:5,0:127	0:0,195:4:4,0:127	0:0,255:16:16,0:127	0:0,255:6:6,0:127	0:0,255:7:7,0:127	0:0,182:6:6,0:127	0:0,255:6:6,0:127	0:0,225:5:5,0:127	0:0,255:9:9,0:127	0:0,201:5:5,0:127	0:0,128:3:3,0:127	0:0,120:2:2,0:127	0:0,37:1:1,0:55	0:0,200:4:4,0:127	0:0,214:5:5,0:127	0:0,255:8:8,0:127	0:0,173:6:6,0:127	0:0,255:8:8,0:127	0:0,239:8:8,0:127	0:0,194:4:4,0:127	0:0,230:6:6,0:127	0:0,143:4:4,0:127	0:0,230:5:5,0:127	0:0,37:1:1,0:55	0:0,136:4:4,0:127	0:0,255:10:10,0:127	0:0,206:5:5,0:127	0:0,177:5:5,0:127	0:0,255:13:13,0:127	0:0,255:9:9,0:127	0:0,177:4:4,0:127	0:0,60:1:1,0:78	0:0,255:7:7,0:127	0:0,92:3:3,0:110	0:0,225:5:5,0:127	0:0,94:3:3,0:112	0:0,128:3:3,0:127	0:0,90:2:2,0:108	0:0,134:3:3,0:127	0:0,90:2:2,0:108	0:0,255:8:8,0:127	0:0,152:5:5,0:127	0:0,195:8:8,0:127	0:0,255:8:8,0:127	0:0,152:5:5,0:127	0:0,129:4:4,0:127	0:0,254:6:6,0:127	0:0,134:3:3,0:127	0:0,255:9:9,0:127	0:0,244:5:5,0:127	0:0,255:7:7,0:127	0:0,215:5:5,0:127	0:0,255:9:9,0:127	0:0,255:8:8,0:127	0:0,37:1:1,0:55	0:0,197:5:5,0:127	0:0,166:4:4,0:127	0:0,127:3:3,0:127	0:0,255:11:11,0:127	0:0,97:2:2,0:115	0:0,255:10:10,0:127	0:0,110:2:2,0:127	0:0,37:1:1,0:55	0:0,37:1:1,0:55	0:0,97:2:2,0:115	0:0,104:3:3,0:122	0:0,175:4:4,0:127	0:0,153:4:4,0:127	0:0,158:4:4,0:127	0:0,255:10:10,0:127	0:0,97:2:2,0:115	0:0,105:3:3,0:123	0:0,175:4:4,0:127	0:0,62:2:2,0:80	0:0,255:8:8,0:127	0:0,255:8:8,0:127	0:0,200:4:4,0:127	0:0,255:8:8,0:127	0:0,152:4:4,0:127	0:0,135:4:4,0:127	0:0,155:4:4,0:127	0:0,181:4:4,0:127	0:0,128:3:3,0:127	0:0,74:2:2,0:92	0:0,255:9:9,0:127	0:0,248:6:6,0:127	0:0,242:6:6,0:127	0:45,149:5:4,1:122	0:0,172:5:5,0:127	0:0,177:4:4,0:127	0:0,220:4:4,0:127	0:0,255:9:9,0:127	0:0,135:3:3,0:127	0:0,255:8:8,0:127	0:51,137:3:2,0:104	0:0,127:3:3,0:127	0:0,255:8:8,0:127	0:0,37:1:1,0:55	0:0,255:7:7,0:127	0:0,255:7:7,0:127	0:0,237:8:8,0:127	0:0,255:8:8,0:127	0:0,255:12:12,0:127	1:124,36:4:1,3:69	0:0,185:4:4,0:127	0:0,177:4:4,0:127	0:0,166:4:4,0:127	0:0,255:9:9,0:127	0:0,185:6:6,0:127	0:0,255:10:10,0:127	0:0,173:4:4,0:127	0:0,152:4:4,0:127	0:0,255:7:7,0:127	0:0,145:4:4,0:127	0:0,244:5:5,0:127	0:0,236:5:5,0:127	0:0,184:5:5,0:127	0:0,255:7:7,0:127	0:0,90:2:2,0:108	0:0,255:7:7,0:127	0:0,255:6:6,0:127	0:0,255:9:9,0:127	0:0,255:7:7,0:127	0:0,223:7:7,0:127	0:0,25:1:1,0:43	0:0,150:3:3,0:127	0:0,170:3:3,0:127	0:0,243:7:7,0:127	0:0,92:3:3,0:110	0:0,117:4:4,0:127	0:0,241:6:6,0:127	0:0,200:4:4,0:127	0:0,116:3:3,0:127	0:0,158:4:4,0:127	0:0,255:9:9,0:127	0:0,202:6:6,0:127	0:0,255:8:8,0:127	0:0,255:9:9,0:127	0:0,120:2:2,0:127	0:0,255:9:9,0:127	0:0,255:8:8,0:127	0:0,174:5:5,0:127	0:0,60:1:1,0:78	0:0,185:6:6,0:127	0:0,136:4:4,0:127	0:0,60:1:1,0:78	0:0,238:7:7,0:127	0:0,134:3:3,0:127	0:0,255:6:6,0:127	0:0,255:15:15,0:127	0:0,228:9:9,0:127	0:0,202:5:5,0:127	0:0,255:10:10,0:127	0:0,195:5:5,0:127	0:0,253:6:6,0:127	0:0,240:7:7,0:127	0:0,255:12:12,0:127	0:0,255:7:7,0:127	0:0,255:12:12,0:127	0:0,255:12:12,0:127	0:0,149:5:5,0:127	0:0,255:11:11,0:127	0:0,173:5:5,0:127	0:0,246:7:7,0:127	0:0,237:7:7,0:127	0:0,218:6:6,0:127	0:0,143:4:4,0:127	0:0,165:6:6,0:127	0:0,190:4:4,0:127	0:0,171:4:4,0:127	0:0,173:4:4,0:127	0:0,255:20:20,0:127	0:0,218:6:6,0:127	0:0,147:4:4,0:127	0:0,255:8:8,0:127	0:0,180:6:6,0:127	0:0,255:13:13,0:127	0:0,255:10:10,0:127	0:0,177:7:7,0:127	0:0,255:7:7,0:127	0:0,255:8:8,0:127	0:0,255:11:11,0:127	0:0,207:6:6,0:127	0:0,255:6:6,0:127	0:0,255:8:8,0:127	0:0,237:7:7,0:127	0:0,124:3:3,0:127	0:0,255:8:8,0:127	0:0,255:8:8,0:127	0:0,255:8:8,0:127	0:0,246:7:7,0:127	0:0,200:7:7,0:127	0:0,255:12:12,0:127	0:0,248:8:8,0:127	0:0,255:10:10,0:127	0:0,106:4:4,0:124	0:0,151:3:3,0:127	0:0,255:9:9,0:127	0:0,255:13:13,0:127	0:0,255:12:12,0:127	0:0,255:9:9,0:127	0:0,255:10:10,0:127	0:0,255:12:12,0:127	0:0,124:4:4,0:127	0:0,149:5:5,0:127	0:0,37:1:1,0:55	0:0,225:6:6,0:127	0:0,205:6:6,0:127	0:0,113:4:4,0:127	0:0,202:5:5,0:127	1:88,28:3:1,2:41	0:0,177:4:4,0:127	0:0,84:3:3,0:102	0:0,177:6:6,0:127	0:0,255:9:9,0:127	0:0,255:7:7,0:127	0:0,105:3:3,0:123	0:0,226:8:8,0:127	0:0,166:6:6,0:127	0:0,227:7:7,0:127	0:0,183:5:5,0:127	0:0,140:5:5,0:127	0:0,225:6:6,0:127	0:0,255:10:10,0:127	0:0,255:10:10,0:127	0:0,231:8:8,0:127	0:0,238:6:6,0:127	0:0,255:9:9,0:127	0:0,255:9:9,0:127	0:0,192:5:5,0:127	0:0,177:4:4,0:127	0:0,105:3:3,0:123	0:0,202:5:5,0:127	0:0,37:1:1,0:55	0:0,255:7:7,0:127	0:0,163:4:4,0:127	0:0,152:4:4,0:127	0:0,241:7:7,0:127	0:0,129:5:5,0:127	0:0,158:4:4,0:127	0:0,183:5:5,0:127	0:0,172:5:5,0:127	0:0,243:8:8,0:127	0:0,150:3:3,0:127	0:0,104:3:3,0:122	0:0,67:2:2,0:85	0:0,90:2:2,0:108	0:0,195:6:6,0:127	0:0,226:6:6,0:127	0:0,60:1:1,0:78	0:0,25:1:1,0:43	0:0,255:10:10,0:127	0:0,113:4:4,0:127	0:22,115:5:4,1:111	0:0,255:9:9,0:127	0:0,60:1:1,0:78	0:0,152:4:4,0:127	0:0,196:7:7,0:127	0:0,92:3:3,0:110	0:0,37:1:1,0:55	0:0,195:6:6,0:127	0:0,225:6:6,0:127	0:0,37:1:1,0:55	0:0,92:3:3,0:110	0:0,255:7:7,0:127	0:0,255:9:9,0:127	0:0,177:7:7,0:127	0:0,202:6:6,0:127	0:0,149:5:5,0:127	0:0,218:6:6,0:127	0:0,37:1:1,0:55	0:0,214:6:6,0:127	0:0,175:4:4,0:127	0:0,173:4:4,0:127	0:0,230:7:7,0:127	0:0,255:7:7,0:127	0:0,120:2:2,0:127	0:0,255:15:15,0:127	0:0,255:9:9,0:127	0:0,115:3:3,0:127	0:0,129:4:4,0:127	0:0,246:6:6,0:127	0:0,127:3:3,0:127	0:0,67:2:2,0:85	0:0,67:2:2,0:85	0:0,255:10:10,0:127	0:0,247:6:6,0:127	0:0,255:8:8,0:127	0:0,97:2:2,0:115	0:0,152:4:4,0:127	0:0,207:6:6,0:127	0:0,249:7:7,0:127	0:0,67:2:2,0:85	0:0,129:4:4,0:127	0:0,214:5:5,0:127	0:0,205:5:5,0:127	0:0,230:5:5,0:127	0:0,221:6:6,0:127	0:0,172:5:5,0:127	0:0,128:4:4,0:127	0:0,37:1:1,0:55	0:0,218:7:7,0:127	0:0,200:7:7,0:127	0:0,218:7:7,0:127	0:0,97:2:2,0:115	0:0,150:3:3,0:127	0:0,188:8:8,0:127	0:0,90:2:2,0:108	0:0,215:5:5,0:127	.:0,0:0:0,0:0	0:0,74:2:2,0:92	0:0,255:9:9,0:127	0:0,221:6:6,0:127	0:0,255:10:10,0:127	0:0,37:1:1,0:55	0:0,241:7:7,0:127	0:0,115:3:3,0:127	0:0,255:12:12,0:127	0:0,127:3:3,0:127	0:0,227:6:6,0:127	0:0,178:7:7,0:127	0:0,139:5:5,0:127	0:0,97:2:2,0:115	0:0,207:8:8,0:127	0:0,129:4:4,0:127	0:0,210:7:7,0:127	0:54,54:2:1,1:18	0:0,255:11:11,0:127	0:0,129:5:5,0:127	0:0,90:2:2,0:108	0:0,255:7:7,0:127	0:0,230:5:5,0:127	1:223,127:8:3,5:77	0:0,255:14:14,0:127	0:0,200:6:6,0:127	0:0,60:1:1,0:78	0:0,137:3:3,0:127	0:0,206:7:7,0:127	0:0,255:8:8,0:127	0:0,255:13:13,0:127	0:0,255:10:10,0:127	0:0,207:6:6,0:127	0:0,60:1:1,0:78	0:0,104:3:3,0:122	0:0,142:5:5,0:127	0:0,255:9:9,0:127	0:0,225:5:5,0:127	0:0,183:5:5,0:127	.:0,0:0:0,0:0	0:0,140:4:4,0:127	0:0,173:4:4,0:127	0:0,224:6:6,0:127	0:0,255:10:10,0:127	0:0,184:4:4,0:127	0:0,188:5:5,0:127	0:0,255:9:9,0:127	0:0,255:18:18,0:127	0:0,188:6:6,0:127	0:0,241:6:6,0:127	0:0,67:2:2,0:85	0:0,255:9:9,0:127	0:0,255:10:10,0:127	0:0,155:4:4,0:127	0:0,37:1:1,0:55	0:0,255:10:10,0:127	0:0,92:3:3,0:110	0:0,68:2:2,0:86	0:0,255:6:6,0:127	0:0,209:5:5,0:127	0:0,255:8:8,0:127	0:0,67:2:2,0:85	0:0,94:3:3,0:112	0:0,208:6:6,0:127	0:0,255:14:14,0:127	0:0,255:7:7,0:127	0:0,238:7:7,0:127	0:0,25:1:1,0:43	0:0,120:2:2,0:127	0:0,90:2:2,0:108	0:0,120:2:2,0:127	0:0,117:3:3,0:127	0:0,255:10:10,0:127	0:0,175:4:4,0:127	0:0,105:3:3,0:123	0:0,255:7:7,0:127	0:0,212:5:5,0:127	0:0,230:6:6,0:127	0:0,136:4:4,0:127	0:25,116:4:3,1:109	0:0,152:5:5,0:127	0:0,255:9:9,0:127	0:0,175:4:4,0:127	0:0,177:4:4,0:127	0:0,171:4:4,0:127	0:0,93:3:3,0:111	0:0,255:7:7,0:127	0:0,171:5:5,0:127	0:0,60:1:1,0:78	0:0,244:5:5,0:127	0:42,215:6:5,1:127	0:0,60:1:1,0:78	0:0,60:1:1,0:78	0:0,80:2:2,0:98	0:0,255:5:5,0:127	0:0,67:2:2,0:85	0:0,144:4:4,0:127	0:0,255:8:8,0:127	0:0,214:5:5,0:127	0:0,90:2:2,0:108	0:0,255:12:12,0:127	0:0,221:6:6,0:127	0:0,193:5:5,0:127	0:0,178:7:7,0:127	0:0,142:5:5,0:127	0:0,231:8:8,0:127	0:0,138:6:6,0:127
var846	sacCer_chrII	756042	T	C	BY	W303	736	DP=4946;VDB=0.986603;SGB=26.655;RPB=0.961625;MQB=0.999985;MQSB=0.999977;BQB=0.990333;MQ0F=0;AC=5;AN=567;DP4=2036,1605,17,16;MQ=59	GT:PL:DP:AD:GQ	0:0,74:2:2,0:93	0:0,205:7:7,0:127	0:0,78:2:2,0:97	0:0,150:3:3,0:127	0:0,62:2:2,0:81	0:0,97:3:3,0:116	1:255,0:8:0,8:127	1:202,0:5:0,5:127	1:135,0:4:0,4:115	0:0,255:10:10,0:127	0:0,255:10:10,0:127	0:0,205:7:7,0:127	1:90,0:2:0,2:70	0:0,221:8:8,0:127	0:0,184:6:6,0:127	0:0,127:3:3,0:127	0:0,94:3:3,0:113	0:0,150:3:3,0:127	0:0,105:3:3,0:124	0:0,208:6:6,0:127	0:0,174:4:4,0:127	0:0,194:6:6,0:127	0:0,201:5:5,0:127	0:0,160:5:5,0:127	0:0,197:6:6,0:127	0:0,207:6:6,0:127	0:0,255:10:10,0:127	0:0,160:5:5,0:127	0:0,207:6:6,0:127	0:0,255:11:11,0:127	0:0,255:10:10,0:127	0:0,255:10:10,0:127	0:0,255:11:11,0:127	0:0,227:8:8,0:127	0:0,255:8:8,0:127	0:0,207:6:6,0:127	0:0,143:4:4,0:127	0:0,255:10:10,0:127	0:0,255:9:9,0:127	0:0,255:13:13,0:127	0:0,205:6:6,0:127	0:0,255:7:7,0:127	0:0,255:9:9,0:127	0:0,212:7:7,0:127	0:0,255:10:10,0:127	0:0,206:5:5,0:127	0:0,255:10:10,0:127	0:0,255:17:17,0:127	0:0,255:15:15,0:127	0:0,255:10:10,0:127	0:0,241:7:7,0:127	0:0,93:3:3,0:112	0:0,129:5:5,0:127	0:0,255:9:9,0:127	0:0,255:8:8,0:127	0:0,224:10:10,0:127	0:0,60:1:1,0:79	0:0,230:6:6,0:127	0:0,172:5:5,0:127	0:0,255:6:6,0:127	0:0,104:3:3,0:123	0:0,174:5:5,0:127	0:0,255:10:10,0:127	0:0,182:5:5,0:127	0:0,215:7:7,0:127	0:0,254:7:7,0:127	0:0,135:4:4,0:127	0:0,255:9:9,0:127	0:0,150:3:3,0:127	0:0,225:6:6,0:127	0:0,255:16:16,0:127	0:0,255:8:8,0:127	0:0,255:14:14,0:127	0:0,255:7:7,0:127	0:0,174:5:5,0:127	0:0,57:2:2,0:76	0:0,199:6:6,0:127	0:0,93:3:3,0:112	0:0,115:3:3,0:127	0:0,183:5:5,0:127	0:0,255:8:8,0:127	0:0,241:6:6,0:127	0:0,255:10:10,0:127	0:0,255:29:29,0:127	0:0,128:3:3,0:127	0:0,188:6:6,0:127	0:0,255:17:17,0:127	0:0,255:15:15,0:127	0:0,255:15:15,0:127	0:0,152:4:4,0:127	0:0,214:5:5,0:127	0:0,255:10:10,0:127	0:0,255:12:12,0:127	0:0,37:1:1,0:56	.:0,0:0:0,0:0	0:0,255:9:9,0:127	0:0,219:7:7,0:127	0:0,255:8:8,0:127	0:0,255:8:8,0:127	0:0,206:7:7,0:127	0:0,255:9:9,0:127	0:0,255:9:9,0:127	0:0,255:9:9,0:127	0:0,255:7:7,0:127	0:0,60:1:1,0:79	0:0,135:4:4,0:127	0:0,37:1:1,0:56	0:30,255:10:9,1:127	0:0,255:9:9,0:127	0:0,205:5:5,0:127	0:0,37:1:1,0:56	0:0,128:3:3,0:127	0:0,255:13:13,0:127	0:0,255:9:9,0:127	0:0,127:3:3,0:127	0:0,225:5:5,0:127	0:0,202:6:6,0:127	0:0,74:2:2,0:93	0:0,90:2:2,0:109	0:0,172:6:6,0:127	0:0,104:3:3,0:123	0:0,213:6:6,0:127	0:0,131:4:4,0:127	0:0,175:5:5,0:127	0:0,233:11:11,0:127	0:0,167:5:5,0:127	0:0,183:5:5,0:127	0:0,97:2:2,0:116	0:0,138:5:5,0:127	0:0,255:8:8,0:127	0:0,175:4:4,0:127	0:0,255:14:14,0:127	0:0,255:8:8,0:127	0:0,121:4:4,0:127	0:0,255:10:10,0:127	0:0,225:6:6,0:127	0:0,139:5:5,0:127	0:0,255:14:14,0:127	0:0,255:7:7,0:127	0:0,92:3:3,0:111	0:0,159:5:5,0:127	0:0,104:3:3,0:123	0:0,74:2:2,0:93	0:0,37:1:1,0:56	0:0,199:6:6,0:127	0:0,191:5:5,0:127	0:0,255:7:7,0:127	0:0,158:4:4,0:127	0:0,25:1:1,0:44	0:0,255:10:10,0:127	0:0,128:3:3,0:127	0:0,255:11:11,0:127	0:0,129:4:4,0:127	0:0,37:1:1,0:56	0:0,113:4:4,0:127	0:0,205:5:5,0:127	0:0,195:5:5,0:127	0:0,97:3:3,0:116	0:0,255:9:9,0:127	0:0,255:28:28,0:127	0:0,60:1:1,0:79	0:0,104:3:3,0:123	0:0,147:3:3,0:127	0:0,255:9:9,0:127	0:0,182:5:5,0:127	0:0,255:7:7,0:127	0:0,155:4:4,0:127	0:0,214:5:5,0:127	0:0,255:8:8,0:127	0:0,48:1:1,0:67	0:0,225:5:5,0:127	0:0,184:5:5,0:127	0:0,255:12:12,0:127	0:0,255:10:10,0:127	0:0,224:7:7,0:127	0:0,255:8:8,0:127	0:0,255:8:8,0:127	0:0,255:8:8,0:127	0:0,136:4:4,0:127	0:0,181:4:4,0:127	0:0,177:7:7,0:127	0:0,128:3:3,0:127	0:0,85:2:2,0:104	0:0,158:4:4,0:127	0:0,202:6:6,0:127	0:0,255:18:18,0:127	0:22,191:5:4,0:127	0:0,60:1:1,0:79	0:0,177:4:4,0:127	0:0,94:3:3,0:113	0:0,97:2:2,0:116	0:0,37:1:1,0:56	0:0,37:1:1,0:56	0:0,25:1:1,0:44	0:0,216:6:6,0:127	0:0,203:6:6,0:127	0:0,37:1:1,0:56	0:0,255:8:8,0:127	0:0,129:4:4,0:127	0:0,255:11:11,0:127	0:0,255:11:11,0:127	0:0,230:6:6,0:127	0:0,255:10:10,0:127	0:0,170:4:4,0:127	0:0,255:8:8,0:127	0:0,255:13:13,0:127	0:0,196:7:7,0:127	0:0,255:9:9,0:127	0:0,255:8:8,0:127	0:0,255:9:9,0:127	0:0,161:6:6,0:127	0:0,245:8:8,0:127	0:0,233:6:6,0:127	0:0,251:7:7,0:127	0:0,200:4:4,0:127	0:0,255:8:8,0:127	0:0,149:5:5,0:127	0:0,243:7:7,0:127	0:0,123:5:5,0:127	0:0,161:5:5,0:127	0:0,94:3:3,0:113	0:0,180:6:6,0:127	0:0,147:3:3,0:127	0:0,37:1:1,0:56	0:0,117:3:3,0:127	0:0,184:5:5,0:127	0:0,255:10:10,0:127	0:0,93:3:3,0:112	0:0,37:1:1,0:56	0:0,255:11:11,0:127	0:0,205:6:6,0:127	0:0,161:5:5,0:127	0:0,183:5:5,0:127	0:0,174:5:5,0:127	0:0,255:10:10,0:127	0:0,37:1:1,0:56	0:0,117:3:3,0:127	0:0,152:4:4,0:127	0:0,150:3:3,0:127	0:0,255:8:8,0:127	0:0,136:4:4,0:127	0:0,255:6:6,0:127	0:0,255:10:10,0:127	0:0,255:9:9,0:127	0:0,221:7:7,0:127	0:0,221:6:6,0:127	0:0,255:10:10,0:127	0:0,246:6:6,0:127	0:0,255:12:12,0:127	0:0,184:5:5,0:127	0:0,255:7:7,0:127	0:0,255:9:9,0:127	0:0,173:4:4,0:127	0:0,67:2:2,0:86	0:0,250:7:7,0:127	0:0,255:8:8,0:127	0:0,147:3:3,0:127	0:0,230:6:6,0:127	0:0,172:5:5,0:127	0:0,255:7:7,0:127	1:200,0:4:0,4:127	0:0,255:7:7,0:127	0:0,255:8:8,0:127	0:0,127:3:3,0:127	0:0,225:5:5,0:127	0:0,224:5:5,0:127	0:0,255:10:10,0:127	0:0,225:5:5,0:127	0:0,224:5:5,0:127	0:0,140:3:3,0:127	0:0,37:1:1,0:56	0:0,97:2:2,0:116	0:0,255:9:9,0:127	0:0,212:7:7,0:127	0:0,255:10:10,0:127	0:0,161:5:5,0:127	0:0,150:3:3,0:127	0:0,255:9:9,0:127	0:0,255:7:7,0:127	0:0,255:7:7,0:127	0:0,221:6:6,0:127	0:0,94:3:3,0:113	0:0,104:3:3,0:123	0:0,205:5:5,0:127	0:0,174:5:5,0:127	0:0,67:2:2,0:86	0:0,175:5:5,0:127	0:0,216:7:7,0:127	0:0,157:6:6,0:127	0:0,200:4:4,0:127	0:0,105:3:3,0:124	0:0,255:14:14,0:127	0:0,212:7:7,0:127	0:0,255:11:11,0:127	0:0,255:17:17,0:127	0:0,158:4:4,0:127	0:0,255:8:8,0:127	0:0,249:6:6,0:127	0:0,152:4:4,0:127	0:0,128:4:4,0:127	0:0,218:7:7,0:127	0:0,221:8:8,0:127	0:0,135:4:4,0:127	0:0,255:11:11,0:127	0:0,255:8:8,0:127	0:0,205:5:5,0:127	0:0,255:8:8,0:127	0:0,237:9:9,0:127	0:0,208:6:6,0:127	0:0,230:7:7,0:127	0:0,255:9:9,0:127	0:0,182:5:5,0:127	0:0,160:5:5,0:127	0:0,255:9:9,0:127	0:0,255:16:16,0:127	0:0,188:6:6,0:127	0:0,255:11:11,0:127	0:0,255:8:8,0:127	0:0,255:13:13,0:127	0:0,255:12:12,0:127	0:0,255:10:10,0:127	0:0,255:9:9,0:127	0:0,255:7:7,0:127	0:0,195:7:7,0:127	0:0,229:7:7,0:127	0:0,207:6:6,0:127	0:0,131:4:4,0:127	0:0,218:7:7,0:127	0:0,255:12:12,0:127	0:0,255:9:9,0:127	0:0,255:8:8,0:127	0:0,255:8:8,0:127	0:0,220:7:7,0:127	0:0,255:9:9,0:127	0:0,255:14:14,0:127	0:0,202:5:5,0:127	0:0,255:12:12,0:127	0:0,246:9:9,0:127	0:0,185:6:6,0:127	0:0,165:6:6,0:127	0:0,201:7:7,0:127	0:0,255:15:15,0:127	0:0,168:6:6,0:127	0:0,149:5:5,0:127	0:0,214:6:6,0:127	0:0,255:13:13,0:127	0:0,236:7:7,0:127	0:0,232:6:6,0:127	0:0,158:4:4,0:127	0:0,195:6:6,0:127	0:0,218:6:6,0:127	0:0,255:9:9,0:127	0:0,236:8:8,0:127	0:0,255:13:13,0:127	0:0,130:4:4,0:127	0:0,252:12:12,0:127	0:0,238:9:9,0:127	0:0,255:15:15,0:127	0:0,241:6:6,0:127	0:0,255:12:12,0:127	0:0,168:6:6,0:127	0:0,178:6:6,0:127	0:0,29:1:1,0:48	0:0,255:8:8,0:127	0:0,170:6:6,0:127	0:0,255:11:11,0:127	0:0,74:2:2,0:93	0:16,141:7:6,1:127	0:0,136:4:4,0:127	.:0,0:0:0,0:0	0:0,205:7:7,0:127	0:0,152:5:5,0:127	0:0,222:8:8,0:127	0:0,241:7:7,0:127	0:0,92:3:3,0:111	0:0,104:3:3,0:123	0:0,157:6:6,0:127	0:0,130:4:4,0:127	0:0,196:7:7,0:127	0:0,231:8:8,0:127	0:0,255:13:13,0:127	0:0,227:8:8,0:127	0:0,193:6:6,0:127	0:0,67:2:2,0:86	0:0,255:8:8,0:127	0:0,255:9:9,0:127	0:0,93:3:3,0:112	.:0,0:0:0,0:0	0:0,222:6:6,0:127	0:0,67:2:2,0:86	0:0,128:3:3,0:127	0:0,141:5:5,0:127	0:0,255:8:8,0:127	0:0,179:6:6,0:127	0:0,255:9:9,0:127	0:0,255:10:10,0:127	.:0,0:0:0,0:0	0:0,238:6:6,0:127	0:0,161:6:6,0:127	0:0,107:3:3,0:126	0:0,251:7:7,0:127	0:0,105:3:3,0:124	0:0,67:2:2,0:86	0:0,221:7:7,0:127	0:0,92:3:3,0:111	0:0,202:6:6,0:127	.:0,0:0:0,0:0	0:0,37:1:1,0:56	0:0,203:6:6,0:127	0:0,94:3:3,0:113	0:19,167:6:5,1:127	0:0,255:10:10,0:127	0:0,97:2:2,0:116	0:0,183:5:5,0:127	0:0,67:2:2,0:86	0:0,166:4:4,0:127	0:19,31:2:1,1:31	0:0,255:11:11,0:127	0:0,255:9:9,0:127	0:0,203:5:5,0:127	0:0,204:7:7,0:127	0:22,116:5:4,1:113	0:0,255:7:7,0:127	0:0,201:7:7,0:127	0:0,188:6:6,0:127	0:0,104:3:3,0:123	0:0,205:7:7,0:127	0:0,255:7:7,0:127	0:0,248:8:8,0:127	0:0,255:15:15,0:127	0:0,255:7:7,0:127	0:0,248:7:7,0:127	0:0,115:3:3,0:127	0:0,255:6:6,0:127	0:0,255:18:18,0:127	0:0,255:11:11,0:127	0:0,150:3:3,0:127	0:0,136:4:4,0:127	0:0,255:15:15,0:127	0:0,97:2:2,0:116	0:0,128:3:3,0:127	0:0,121:4:4,0:127	0:0,255:11:11,0:127	0:0,175:5:5,0:127	0:0,210:9:9,0:127	0:0,245:7:7,0:127	0:0,209:8:8,0:127	0:0,152:5:5,0:127	0:0,255:7:7,0:127	0:0,37:1:1,0:56	0:0,220:7:7,0:127	0:0,183:5:5,0:127	0:0,164:5:5,0:127	0:0,225:6:6,0:127	0:0,152:6:6,0:127	0:0,255:9:9,0:127	0:0,227:7:7,0:127	0:0,74:2:2,0:93	0:0,193:7:7,0:127	0:0,199:8:8,0:127	0:0,176:6:6,0:127	0:0,235:7:7,0:127	0:0,172:6:6,0:127	0:0,232:9:9,0:127	0:0,146:4:4,0:127	0:0,255:9:9,0:127	0:0,226:6:6,0:127	0:0,223:5:5,0:127	0:0,255:13:13,0:127	0:0,196:6:6,0:127	0:0,255:11:11,0:127	0:0,203:6:6,0:127	0:0,207:6:6,0:127	0:0,148:4:4,0:127	0:0,147:4:4,0:127	0:0,103:3:3,0:122	0:0,241:8:8,0:127	0:0,118:4:4,0:127	0:0,161:5:5,0:127	.:0,0:0:0,0:0	0:0,182:6:6,0:127	0:0,127:3:3,0:127	0:0,255:11:11,0:127	0:0,183:5:5,0:127	0:0,128:3:3,0:127	0:0,255:6:6,0:127	0:0,244:8:8,0:127	0:0,255:8:8,0:127	0:0,255:8:8,0:127	0:13,197:8:7,1:127	0:0,255:17:17,0:127	0:0,255:7:7,0:127	0:0,217:6:6,0:127	0:0,255:10:10,0:127	0:0,171:4:4,0:127	0:0,201:6:6,0:127	0:0,255:18:18,0:127	0:0,153:4:4,0:127	0:0,118:4:4,0:127	0:0,193:5:5,0:127	0:0,218:7:7,0:127	0:1,236:8:7,0:127	0:0,104:3:3,0:123	0:0,179:6:6,0:127	0:0,202:6:6,0:127	0:0,153:4:4,0:127	0:0,90:2:2,0:109	0:13,220:8:7,1:127	0:0,177:5:5,0:127	0:0,223:7:7,0:127	0:0,120:4:4,0:127	0:0,163:4:4,0:127	0:0,171:4:4,0:127	0:0,255:12:12,0:127	0:0,152:4:4,0:127	0:0,255:9:9,0:127	0:0,255:10:10,0:127	0:0,179:6:6,0:127	0:0,177:4:4,0:127	0:0,183:5:5,0:127	0:0,231:7:7,0:127	0:0,205:5:5,0:127	0:0,207:7:7,0:127	0:0,147:4:4,0:127	0:0,200:7:7,0:127	0:0,255:11:11,0:127	0:0,255:9:9,0:127	0:0,218:7:7,0:127	0:0,182:6:6,0:127	0:0,244:8:8,0:127	0:0,255:19:19,0:127	0:0,67:2:2,0:86	0:0,239:7:7,0:127	0:0,104:3:3,0:123	0:0,166:6:6,0:127	0:0,184:5:5,0:127	0:0,170:5:5,0:127	0:0,67:2:2,0:86	0:0,227:7:7,0:127	0:0,218:7:7,0:127	0:0,60:1:1,0:79	0:0,255:8:8,0:127	0:0,255:9:9,0:127	0:0,161:6:6,0:127	0:0,134:3:3,0:127	0:0,74:2:2,0:93	0:0,255:10:10,0:127	0:0,172:5:5,0:127	0:0,121:4:4,0:127	0:0,37:1:1,0:56	0:0,158:4:4,0:127	0:0,113:4:4,0:127	0:0,117:3:3,0:127	0:0,158:4:4,0:127	0:0,250:7:7,0:127	0:0,127:3:3,0:127	0:0,255:10:10,0:127	0:0,221:6:6,0:127	0:0,128:3:3,0:127	0:0,158:4:4,0:127	0:0,127:3:3,0:127	0:0,67:2:2,0:86	0:0,255:9:9,0:127	0:0,188:5:5,0:127	0:0,255:7:7,0:127	0:0,175:4:4,0:127	0:4,255:11:10,0:127	0:0,37:1:1,0:56	0:0,74:2:2,0:93	0:0,255:9:9,0:127	0:0,149:5:5,0:127	0:0,255:12:12,0:127	0:0,128:3:3,0:127
var847	sacCer_chrII	756063	G	A	BY	W303	743	DP=4938;VDB=0.991169;SGB=56.218;RPB=0.790636;MQB=1;MQSB=1;BQB=0.875887;MQ0F=0;AC=5;AN=565;DP4=2230,1416,24,8;MQ=60	GT:PL:DP:AD:GQ	0:0,181:4:4,0:127	0:0,231:8:8,0:127	0:0,183:5:5,0:127	0:0,134:3:3,0:127	0:0,115:3:3,0:127	0:0,128:3:3,0:127	1:171,0:5:0,5:127	1:193,0:5:0,5:127	1:255,0:9:0,9:127	0:0,255:9:9,0:127	0:0,255:10:10,0:127	0:0,255:10:10,0:127	1:85,0:2:0,2:65	0:0,255:9:9,0:127	0:0,165:5:5,0:127	0:0,153:4:4,0:127	0:0,37:1:1,0:56	0:0,67:2:2,0:86	0:0,160:5:5,0:127	0:0,247:7:7,0:127	0:0,250:6:6,0:127	0:0,255:9:9,0:127	0:0,241:6:6,0:127	0:0,218:7:7,0:127	0:0,191:5:5,0:127	0:0,120:4:4,0:127	0:0,255:11:11,0:127	0:0,249:10:10,0:127	0:0,225:6:6,0:127	0:0,255:13:13,0:127	0:0,255:8:8,0:127	0:0,255:7:7,0:127	0:0,255:14:14,0:127	0:0,219:7:7,0:127	0:0,255:11:11,0:127	0:0,221:6:6,0:127	0:0,177:4:4,0:127	0:0,255:11:11,0:127	0:0,185:6:6,0:127	0:0,255:13:13,0:127	0:0,218:7:7,0:127	0:0,247:7:7,0:127	0:0,255:9:9,0:127	0:0,178:7:7,0:127	0:0,191:5:5,0:127	0:0,158:4:4,0:127	0:0,255:13:13,0:127	0:0,255:16:16,0:127	0:0,255:14:14,0:127	0:0,255:8:8,0:127	0:0,226:7:7,0:127	0:0,146:5:5,0:127	0:0,201:7:7,0:127	0:0,202:6:6,0:127	0:0,215:7:7,0:127	0:0,255:10:10,0:127	0:0,97:2:2,0:116	0:0,250:7:7,0:127	0:0,172:5:5,0:127	0:0,255:6:6,0:127	0:0,158:4:4,0:127	0:0,194:5:5,0:127	0:0,246:10:10,0:127	0:0,255:8:8,0:127	0:0,255:10:10,0:127	0:0,182:5:5,0:127	0:0,104:3:3,0:123	0:0,255:9:9,0:127	0:0,127:3:3,0:127	0:0,237:7:7,0:127	0:0,255:17:17,0:127	0:0,202:6:6,0:127	0:0,255:15:15,0:127	0:0,255:8:8,0:127	0:0,184:5:5,0:127	0:0,92:3:3,0:111	0:0,251:7:7,0:127	0:0,104:3:3,0:123	0:0,155:4:4,0:127	0:0,172:5:5,0:127	0:0,255:9:9,0:127	0:0,255:8:8,0:127	0:0,255:9:9,0:127	0:0,255:24:24,0:127	0:0,195:7:7,0:127	0:0,152:5:5,0:127	0:0,255:19:19,0:127	0:0,255:12:12,0:127	0:0,255:15:15,0:127	0:0,134:3:3,0:127	0:0,255:7:7,0:127	0:0,255:13:13,0:127	0:0,255:14:14,0:127	0:0,67:2:2,0:86	.:0,0:0:0,0:0	0:0,255:8:8,0:127	0:0,255:11:11,0:127	0:0,255:7:7,0:127	0:0,232:7:7,0:127	0:0,194:5:5,0:127	0:0,225:5:5,0:127	0:0,255:9:9,0:127	0:0,255:9:9,0:127	0:0,255:8:8,0:127	0:0,181:4:4,0:127	0:0,130:4:4,0:127	.:0,0:0:0,0:0	0:0,255:12:11,0:127	0:0,255:10:10,0:127	0:0,255:6:6,0:127	0:0,67:2:2,0:86	0:0,194:5:5,0:127	0:0,255:14:14,0:127	0:0,255:9:9,0:127	0:0,74:2:2,0:93	0:0,255:8:8,0:127	0:0,160:5:5,0:127	0:0,37:1:1,0:56	0:0,37:1:1,0:56	0:0,238:8:8,0:127	0:0,149:5:5,0:127	0:0,255:9:9,0:127	0:0,126:3:3,0:127	0:0,142:4:4,0:127	0:0,255:12:12,0:127	0:22,120:5:4,1:117	0:0,239:6:6,0:127	0:0,74:2:2,0:93	0:0,147:3:3,0:127	0:0,187:5:5,0:127	0:0,205:6:6,0:127	0:0,255:16:16,0:127	0:0,203:6:6,0:127	0:0,74:2:2,0:93	0:0,255:10:10,0:127	0:0,146:4:4,0:127	0:0,151:5:5,0:127	0:0,255:18:18,0:127	0:0,252:6:6,0:127	0:0,152:5:5,0:127	0:0,149:5:5,0:127	0:0,94:3:3,0:113	0:0,135:4:4,0:127	0:0,37:1:1,0:56	0:0,153:4:4,0:127	0:0,220:6:6,0:127	0:0,191:6:6,0:127	0:0,181:4:4,0:127	0:0,60:1:1,0:79	0:0,255:15:15,0:127	0:0,202:5:5,0:127	0:0,255:11:11,0:127	0:0,123:5:5,0:127	0:0,37:1:1,0:56	0:0,152:5:5,0:127	0:0,225:5:5,0:127	0:0,67:2:2,0:86	.:0,0:0:0,0:0	0:0,228:6:6,0:127	0:0,255:24:24,0:127	0:0,60:1:1,0:79	0:0,104:3:3,0:123	0:0,152:4:4,0:127	0:0,255:13:13,0:127	0:0,147:3:3,0:127	0:0,255:9:9,0:127	0:0,136:4:4,0:127	0:0,184:5:5,0:127	0:0,147:4:4,0:127	0:0,80:2:2,0:99	0:0,171:4:4,0:127	0:0,185:6:6,0:127	0:0,255:11:11,0:127	0:0,255:8:8,0:127	0:0,219:10:10,0:127	0:0,255:11:11,0:127	0:0,255:7:7,0:127	0:0,255:8:8,0:127	0:0,107:3:3,0:126	0:0,67:2:2,0:86	0:0,196:7:7,0:127	0:0,97:2:2,0:116	0:0,74:2:2,0:93	0:0,202:5:5,0:127	0:0,154:6:6,0:127	0:0,255:14:14,0:127	0:0,195:5:5,0:127	.:0,0:0:0,0:0	0:0,152:4:4,0:127	0:0,135:4:4,0:127	0:0,37:1:1,0:56	0:0,37:1:1,0:56	0:0,37:1:1,0:56	0:0,37:1:1,0:56	0:0,183:5:5,0:127	0:0,239:7:7,0:127	0:0,60:1:1,0:79	0:0,255:7:7,0:127	0:0,194:4:4,0:127	0:0,255:16:16,0:127	0:0,255:13:13,0:127	0:0,166:4:4,0:127	0:0,255:9:9,0:127	0:0,140:3:3,0:127	0:0,255:10:10,0:127	0:0,255:12:12,0:127	0:0,241:7:7,0:127	0:0,255:8:8,0:127	0:0,255:8:8,0:127	0:0,250:7:7,0:127	0:0,239:9:9,0:127	0:0,255:8:8,0:127	0:0,169:4:4,0:127	0:0,230:7:7,0:127	0:0,97:2:2,0:116	0:0,255:7:7,0:127	0:0,165:6:6,0:127	0:0,124:4:4,0:127	0:0,106:4:4,0:125	0:0,185:6:6,0:127	0:0,104:3:3,0:123	0:0,215:8:8,0:127	0:0,97:2:2,0:116	0:0,84:3:3,0:103	0:0,172:5:5,0:127	0:0,74:2:2,0:93	0:0,218:6:6,0:127	0:0,129:4:4,0:127	0:0,37:1:1,0:56	0:0,255:11:11,0:127	0:0,175:5:5,0:127	0:0,183:5:5,0:127	0:0,185:6:6,0:127	0:0,152:4:4,0:127	0:0,255:10:10,0:127	0:0,147:3:3,0:127	0:0,150:3:3,0:127	0:0,218:6:6,0:127	0:0,67:2:2,0:86	0:0,225:5:5,0:127	0:0,115:3:3,0:127	0:0,219:5:5,0:127	0:0,255:11:11,0:127	0:0,255:10:10,0:127	0:0,230:8:8,0:127	0:0,207:6:6,0:127	0:0,255:10:10,0:127	0:0,138:3:3,0:127	0:0,255:14:14,0:127	0:0,255:8:8,0:127	0:0,255:7:7,0:127	0:0,250:6:6,0:127	0:0,74:2:2,0:93	0:0,203:5:5,0:127	0:0,255:9:9,0:127	0:0,255:8:8,0:127	0:0,189:4:4,0:127	0:0,184:5:5,0:127	0:0,172:5:5,0:127	0:0,150:3:3,0:127	1:185,0:4:0,4:127	0:0,202:6:6,0:127	0:0,255:13:13,0:127	0:0,67:2:2,0:86	0:0,225:5:5,0:127	0:0,151:4:4,0:127	0:0,255:7:7,0:127	0:0,244:6:6,0:127	0:0,224:6:6,0:127	0:0,224:5:5,0:127	0:0,37:1:1,0:56	0:0,143:4:4,0:127	0:0,237:7:7,0:127	0:0,255:8:8,0:127	0:0,255:10:10,0:127	0:0,117:3:3,0:127	0:0,60:1:1,0:79	0:0,255:8:8,0:127	0:0,249:8:8,0:127	0:0,255:8:8,0:127	0:0,37:1:1,0:56	0:0,160:5:5,0:127	0:0,119:4:4,0:127	0:0,166:5:5,0:127	0:0,167:4:4,0:127	0:0,37:1:1,0:56	0:0,177:6:6,0:127	0:0,171:5:5,0:127	0:0,184:8:8,0:127	0:0,255:6:6,0:127	0:0,37:1:1,0:56	0:0,255:10:10,0:127	0:0,172:5:5,0:127	0:0,255:9:9,0:127	0:0,255:20:20,0:127	0:0,213:6:6,0:127	0:0,255:9:9,0:127	0:0,241:6:6,0:127	0:13,203:8:7,1:127	0:0,67:2:2,0:86	0:0,232:8:8,0:127	0:0,255:12:12,0:127	0:0,160:5:5,0:127	0:0,255:11:11,0:127	0:0,235:9:9,0:127	0:0,255:9:9,0:127	0:0,255:11:11,0:127	0:0,218:7:7,0:127	0:0,158:4:4,0:127	0:0,255:10:10,0:127	0:0,218:7:7,0:127	0:0,125:4:4,0:127	0:0,92:3:3,0:111	0:0,255:12:12,0:127	0:0,255:17:17,0:127	0:0,136:4:4,0:127	0:0,255:11:11,0:127	0:0,255:10:10,0:127	0:0,255:14:14,0:127	0:0,255:10:10,0:127	0:0,255:10:10,0:127	0:0,255:10:10,0:127	0:0,255:9:9,0:127	0:0,159:6:6,0:127	0:0,255:10:10,0:127	0:0,172:5:5,0:127	0:0,211:6:6,0:127	0:0,207:8:8,0:127	0:0,255:14:14,0:127	0:0,250:8:8,0:127	0:0,230:6:6,0:127	0:0,255:8:8,0:127	0:0,231:8:8,0:127	0:0,223:7:7,0:127	0:0,244:14:14,0:127	0:0,163:4:4,0:127	0:0,255:14:14,0:127	0:0,241:7:7,0:127	0:0,110:2:2,0:127	0:0,195:6:6,0:127	0:0,255:9:9,0:127	0:0,255:14:14,0:127	0:0,240:7:7,0:127	0:0,92:3:3,0:111	0:0,175:4:4,0:127	0:0,255:14:14,0:127	0:0,152:5:5,0:127	0:0,255:7:7,0:127	0:0,255:9:9,0:127	0:0,189:7:7,0:127	0:0,205:5:5,0:127	0:0,243:8:8,0:127	0:0,220:6:6,0:127	0:0,255:15:15,0:127	0:0,184:5:5,0:127	0:0,255:15:15,0:127	0:0,255:11:11,0:127	0:0,255:11:11,0:127	0:0,158:4:4,0:127	0:0,255:12:12,0:127	0:0,178:7:7,0:127	0:0,198:7:7,0:127	0:0,37:1:1,0:56	0:0,255:9:9,0:127	0:0,149:5:5,0:127	0:0,255:12:12,0:127	0:0,37:1:1,0:56	0:30,138:5:4,1:127	0:0,150:3:3,0:127	.:0,0:0:0,0:0	0:0,229:9:9,0:127	0:0,202:5:5,0:127	0:0,255:8:8,0:127	0:0,202:6:6,0:127	0:0,147:5:5,0:127	0:0,161:5:5,0:127	0:0,138:6:6,0:127	0:0,184:6:6,0:127	0:0,211:8:8,0:127	0:0,255:10:10,0:127	0:0,255:11:11,0:127	0:0,165:6:6,0:127	0:0,183:5:5,0:127	0:0,165:6:6,0:127	0:0,216:6:6,0:127	0:0,244:6:6,0:127	0:0,125:4:4,0:127	0:0,37:1:1,0:56	0:0,227:7:7,0:127	0:0,37:1:1,0:56	0:0,205:5:5,0:127	0:0,185:6:6,0:127	0:0,255:7:7,0:127	0:0,228:7:7,0:127	0:0,255:9:9,0:127	0:0,251:10:10,0:127	.:0,0:0:0,0:0	0:0,241:7:7,0:127	0:0,152:5:5,0:127	0:0,115:3:3,0:127	0:0,104:3:3,0:123	0:0,97:2:2,0:116	0:0,37:1:1,0:56	0:0,184:7:7,0:127	0:0,193:5:5,0:127	0:0,212:7:7,0:127	0:0,37:1:1,0:56	0:0,37:1:1,0:56	0:0,227:7:7,0:127	0:0,160:5:5,0:127	0:32,167:6:5,1:127	0:0,255:8:8,0:127	0:0,90:2:2,0:109	0:0,255:7:7,0:127	0:0,175:4:4,0:127	0:0,67:2:2,0:86	0:0,37:1:1,0:56	0:0,255:11:11,0:127	0:0,255:11:11,0:127	0:0,202:5:5,0:127	0:0,182:6:6,0:127	0:0,207:6:6,0:127	0:0,197:5:5,0:127	0:0,234:8:8,0:127	0:0,218:7:7,0:127	0:0,129:4:4,0:127	0:0,173:7:7,0:127	0:0,227:6:6,0:127	0:0,195:6:6,0:127	0:0,255:10:10,0:127	0:0,255:9:9,0:127	0:0,193:5:5,0:127	0:0,90:2:2,0:109	0:0,165:6:6,0:127	0:0,255:17:17,0:127	0:0,255:11:11,0:127	0:0,60:1:1,0:79	0:0,152:4:4,0:127	0:0,255:11:11,0:127	0:0,74:2:2,0:93	0:0,173:4:4,0:127	0:0,179:6:6,0:127	0:0,255:13:13,0:127	0:0,82:3:3,0:101	0:0,190:7:7,0:127	0:0,250:6:6,0:127	0:0,244:10:10,0:127	0:0,105:3:3,0:124	0:0,230:6:6,0:127	0:0,37:1:1,0:56	0:0,251:7:7,0:127	0:0,200:6:6,0:127	0:0,195:5:5,0:127	0:0,205:6:6,0:127	0:0,209:9:9,0:127	0:0,255:13:13,0:127	0:0,214:8:8,0:127	0:0,130:4:4,0:127	0:0,130:4:4,0:127	0:0,201:7:7,0:127	0:0,255:10:10,0:127	0:0,255:8:8,0:127	0:0,250:7:7,0:127	0:0,255:11:11,0:127	0:0,130:4:4,0:127	0:0,255:9:9,0:127	0:0,136:4:4,0:127	0:0,241:5:5,0:127	0:0,255:9:9,0:127	0:0,149:5:5,0:127	0:0,255:10:10,0:127	0:0,203:6:6,0:127	0:0,205:7:7,0:127	0:0,67:2:2,0:86	0:0,202:6:6,0:127	0:0,115:3:3,0:127	0:0,215:7:7,0:127	0:0,105:3:3,0:124	0:0,104:3:3,0:123	.:0,0:0:0,0:0	0:0,180:6:6,0:127	0:0,90:2:2,0:109	0:0,255:12:12,0:127	0:0,202:6:6,0:127	0:0,158:4:4,0:127	0:0,152:4:4,0:127	0:0,255:8:8,0:127	0:0,255:8:8,0:127	0:0,224:6:6,0:127	0:87,191:8:6,2:123	0:0,255:14:14,0:127	0:0,201:7:7,0:127	0:0,193:6:6,0:127	0:0,255:9:9,0:127	0:0,178:4:4,0:127	0:0,209:6:6,0:127	0:0,255:15:15,0:127	0:0,158:4:4,0:127	0:0,172:5:5,0:127	0:0,217:7:7,0:127	0:0,195:6:6,0:127	0:0,182:5:5,0:127	0:0,255:6:6,0:127	0:0,255:6:6,0:127	0:0,160:5:5,0:127	0:0,218:5:5,0:127	0:0,230:6:6,0:127	0:0,255:9:9,0:127	0:0,221:6:6,0:127	0:0,221:6:6,0:127	0:0,113:4:4,0:127	0:0,198:4:4,0:127	0:0,205:5:5,0:127	0:0,255:12:12,0:127	0:0,97:2:2,0:116	0:0,255:10:10,0:127	0:0,255:8:8,0:127	0:0,160:5:5,0:127	0:0,208:6:6,0:127	0:0,218:6:6,0:127	0:0,171:5:5,0:127	0:0,152:4:4,0:127	0:0,198:7:7,0:127	0:0,255:8:8,0:127	0:0,172:6:6,0:127	0:0,255:8:8,0:127	0:0,227:7:7,0:127	0:0,255:9:9,0:127	0:0,188:6:6,0:127	0:0,243:7:7,0:127	0:0,255:15:15,0:127	0:0,163:5:5,0:127	0:0,118:4:4,0:127	0:0,128:4:4,0:127	0:0,195:5:5,0:127	0:0,203:5:5,0:127	0:0,161:4:4,0:127	0:0,37:1:1,0:56	0:0,248:8:8,0:127	0:0,129:4:4,0:127	0:0,136:4:4,0:127	0:0,255:8:8,0:127	0:0,202:6:6,0:127	0:0,175:6:6,0:127	0:0,100:2:2,0:119	0:0,37:1:1,0:56	0:0,221:6:6,0:127	0:0,172:5:5,0:127	0:0,161:5:5,0:127	0:0,25:1:1,0:44	0:0,97:2:2,0:116	0:0,67:2:2,0:86	0:0,181:4:4,0:127	0:0,182:5:5,0:127	0:0,250:7:7,0:127	0:0,238:6:6,0:127	0:0,255:7:7,0:127	0:0,255:9:9,0:127	0:0,134:3:3,0:127	0:0,105:3:3,0:124	0:0,90:2:2,0:109	0:0,67:2:2,0:86	0:0,214:5:5,0:127	0:0,155:4:4,0:127	0:0,183:4:4,0:127	0:0,134:3:3,0:127	0:0,244:6:6,0:127	.:0,0:0:0,0:0	0:0,104:3:3,0:123	0:0,224:5:5,0:127	0:0,178:7:7,0:127	0:0,255:11:11,0:127	0:0,202:6:6,0:127
var848	sacCer_chrII	756110	C	T	BY	W303	730	DP=5662;VDB=0.076708;SGB=67.3552;RPB=0.973282;MQB=0.999997;MQSB=0.999571;BQB=0.896865;MQ0F=0;AC=5;AN=568;DP4=1872,2190,14,18;MQ=59	GT:PL:DP:AD:GQ	0:0,179:6:6,0:127	0:0,239:7:7,0:127	0:0,194:5:5,0:127	0:0,150:3:3,0:127	0:0,105:3:3,0:124	0:0,150:3:3,0:127	1:226,0:6:0,6:127	1:174,0:5:0,5:127	1:255,0:9:0,9:127	0:0,255:15:15,0:127	0:0,255:8:8,0:127	0:0,255:10:10,0:127	1:74,0:2:0,2:54	0:0,255:8:8,0:127	0:0,244:6:6,0:127	0:0,255:7:7,0:127	0:0,90:2:2,0:109	0:0,171:4:4,0:127	0:0,240:8:8,0:127	0:0,255:10:10,0:127	0:0,255:7:7,0:127	0:0,241:8:8,0:127	0:0,243:6:6,0:127	0:0,255:8:8,0:127	0:0,149:4:4,0:127	0:0,135:4:4,0:127	0:0,255:10:10,0:127	0:0,255:12:12,0:127	0:0,200:4:4,0:127	0:0,255:10:10,0:127	0:0,255:10:10,0:127	0:0,255:9:9,0:127	0:0,255:16:16,0:127	0:0,255:8:8,0:127	0:0,244:9:9,0:127	0:0,255:6:6,0:127	0:0,175:4:4,0:127	0:0,255:11:11,0:127	0:0,227:7:7,0:127	0:0,255:14:14,0:127	0:0,224:6:6,0:127	0:0,234:7:7,0:127	0:0,255:8:8,0:127	0:0,202:5:5,0:127	0:0,221:6:6,0:127	0:0,193:5:5,0:127	0:0,255:13:13,0:127	0:0,255:20:20,0:127	0:0,255:15:15,0:127	0:0,245:8:8,0:127	0:0,226:6:6,0:127	0:0,180:6:6,0:127	0:0,255:9:9,0:127	0:0,192:6:6,0:127	0:0,225:6:6,0:127	0:0,185:6:6,0:127	0:0,138:3:3,0:127	0:0,255:10:10,0:127	0:0,143:4:4,0:127	0:0,201:6:6,0:127	0:0,167:4:4,0:127	0:0,216:5:5,0:127	0:0,255:8:8,0:127	0:0,255:10:10,0:127	0:0,255:10:10,0:127	0:0,128:4:4,0:127	0:0,74:2:2,0:93	0:0,254:8:8,0:127	0:0,115:3:3,0:127	0:0,255:7:7,0:127	0:0,255:19:19,0:127	0:0,230:6:6,0:127	0:0,255:16:16,0:127	0:0,203:6:6,0:127	0:0,153:4:4,0:127	0:0,177:4:4,0:127	0:0,255:10:10,0:127	0:0,150:3:3,0:127	0:0,187:5:5,0:127	0:0,107:3:3,0:126	0:0,255:12:12,0:127	0:0,255:11:11,0:127	0:0,255:12:12,0:127	0:0,255:26:26,0:127	0:0,255:10:10,0:127	0:0,245:7:7,0:127	0:0,255:16:16,0:127	0:0,255:14:14,0:127	0:0,255:15:15,0:127	0:0,136:4:4,0:127	0:0,255:8:8,0:127	0:0,255:21:21,0:127	0:0,255:10:10,0:127	0:0,127:3:3,0:127	.:0,0:0:0,0:0	0:0,255:15:15,0:127	0:0,255:11:11,0:127	0:0,255:10:10,0:127	0:0,214:5:5,0:127	0:0,126:3:3,0:127	0:0,189:5:5,0:127	0:0,255:12:12,0:127	0:0,255:13:13,0:127	0:0,255:12:12,0:127	0:0,246:6:6,0:127	0:0,97:4:4,0:116	0:0,202:5:5,0:127	0:0,255:16:16,0:127	0:0,255:20:20,0:127	0:0,255:7:7,0:127	0:0,115:3:3,0:127	0:0,255:8:8,0:127	0:0,255:15:15,0:127	0:0,255:9:9,0:127	0:0,105:3:3,0:124	0:0,239:6:6,0:127	0:0,168:6:6,0:127	0:0,104:3:3,0:123	0:0,177:4:4,0:127	0:0,255:9:9,0:127	0:0,104:3:3,0:123	0:0,255:8:8,0:127	0:0,142:5:5,0:127	0:0,199:6:6,0:127	0:0,255:10:10,0:127	0:0,174:4:4,0:127	0:0,255:8:8,0:127	0:0,115:3:3,0:127	0:0,247:6:6,0:127	0:0,207:6:6,0:127	0:0,255:9:9,0:127	0:0,255:16:16,0:127	0:0,255:7:7,0:127	0:0,36:1:1,0:55	0:0,255:12:12,0:127	0:0,255:7:7,0:127	0:0,181:4:4,0:127	0:0,255:18:18,0:127	0:0,255:7:7,0:127	0:0,136:4:4,0:127	0:0,247:7:7,0:127	0:0,37:1:1,0:56	0:0,152:4:4,0:127	0:0,37:1:1,0:56	0:0,105:3:3,0:124	0:0,206:5:5,0:127	0:0,225:6:6,0:127	0:0,210:6:6,0:127	0:0,97:2:2,0:116	0:0,255:16:16,0:127	0:0,225:5:5,0:127	0:0,255:13:13,0:127	0:0,151:5:5,0:127	0:0,25:1:1,0:44	0:0,191:5:5,0:127	0:0,166:5:5,0:127	0:0,67:2:2,0:86	0:0,37:1:1,0:56	0:0,255:9:9,0:127	0:0,255:23:23,0:127	0:0,97:2:2,0:116	0:0,158:4:4,0:127	0:0,205:7:7,0:127	0:0,255:13:13,0:127	0:0,242:5:5,0:127	0:0,255:12:12,0:127	0:0,231:5:5,0:127	0:0,130:4:4,0:127	0:0,174:5:5,0:127	0:0,80:2:2,0:99	0:0,224:5:5,0:127	0:0,255:8:8,0:127	0:0,255:10:10,0:127	0:0,255:9:9,0:127	0:0,255:10:10,0:127	0:0,255:13:13,0:127	0:0,255:7:7,0:127	0:0,245:8:8,0:127	0:0,196:6:6,0:127	0:0,235:7:7,0:127	0:0,176:6:6,0:127	0:0,37:1:1,0:56	0:0,74:2:2,0:93	0:0,230:7:7,0:127	0:0,247:7:7,0:127	0:0,255:13:13,0:127	0:0,255:8:8,0:127	0:0,37:1:1,0:56	0:0,67:2:2,0:86	0:0,144:4:4,0:127	0:0,104:3:3,0:123	.:0,0:0:0,0:0	0:0,147:3:3,0:127	0:0,62:2:2,0:81	0:0,255:7:7,0:127	0:0,178:6:6,0:127	0:0,132:3:3,0:127	0:0,255:11:11,0:127	0:0,244:6:6,0:127	0:0,255:18:18,0:127	0:0,255:13:13,0:127	0:0,193:5:5,0:127	0:0,250:8:8,0:127	0:0,147:3:3,0:127	0:0,255:11:11,0:127	0:0,255:11:11,0:127	0:0,255:8:8,0:127	0:0,255:10:10,0:127	0:0,255:11:11,0:127	0:0,255:10:10,0:127	0:0,255:15:15,0:127	0:0,255:9:9,0:127	0:0,113:3:3,0:127	0:0,243:7:7,0:127	0:0,60:1:1,0:79	0:0,255:9:9,0:127	0:0,255:9:9,0:127	0:0,173:6:6,0:127	0:0,182:6:6,0:127	0:0,228:7:7,0:127	0:0,129:4:4,0:127	0:0,255:8:8,0:127	.:0,0:0:0,0:0	0:0,146:5:5,0:127	0:0,144:4:4,0:127	0:0,120:4:4,0:127	0:0,218:6:6,0:127	0:0,110:4:4,0:127	0:0,97:2:2,0:116	0:0,255:8:8,0:127	0:0,92:3:3,0:111	0:0,255:9:9,0:127	0:0,255:9:9,0:127	0:0,172:5:5,0:127	0:0,255:12:12,0:127	0:0,202:5:5,0:127	0:0,57:2:2,0:76	0:0,239:6:6,0:127	0:0,67:2:2,0:86	0:0,255:6:6,0:127	0:0,170:3:3,0:127	0:0,74:2:2,0:93	0:0,255:11:11,0:127	0:0,255:9:9,0:127	0:0,255:8:8,0:127	0:0,255:6:6,0:127	0:0,255:7:7,0:127	0:0,144:4:4,0:127	0:0,255:16:16,0:127	0:0,255:10:10,0:127	0:0,226:6:6,0:127	0:0,255:10:10,0:127	0:0,97:2:2,0:116	0:0,234:6:6,0:127	0:0,239:9:9,0:127	0:0,154:5:5,0:127	0:0,202:6:6,0:127	0:0,203:6:6,0:127	0:0,48:1:1,0:67	0:0,151:5:5,0:127	1:147,0:4:0,4:127	0:0,172:5:5,0:127	0:0,255:11:11,0:127	0:0,152:4:4,0:127	0:0,255:9:9,0:127	0:0,182:4:4,0:127	0:0,242:7:7,0:127	0:0,255:8:8,0:127	0:0,214:5:5,0:127	0:0,255:8:8,0:127	0:0,134:3:3,0:127	0:0,90:2:2,0:109	0:0,203:6:6,0:127	0:0,255:11:11,0:127	0:0,255:12:12,0:127	0:0,130:4:4,0:127	0:0,103:3:3,0:122	0:0,255:10:10,0:127	0:0,218:7:7,0:127	0:0,255:13:13,0:127	0:0,60:1:1,0:79	0:0,158:4:4,0:127	0:0,127:3:3,0:127	0:0,152:4:4,0:127	0:0,255:9:9,0:127	0:0,62:2:2,0:81	0:0,204:7:7,0:127	0:0,243:7:7,0:127	0:0,255:8:8,0:127	0:0,113:4:4,0:127	0:0,152:4:4,0:127	0:0,255:11:11,0:127	0:0,255:8:8,0:127	0:0,255:8:8,0:127	0:0,255:22:22,0:127	0:0,227:7:7,0:127	0:0,255:13:13,0:127	0:0,227:8:8,0:127	0:0,255:8:8,0:127	0:10,153:5:4,0:127	0:0,152:5:5,0:127	0:0,255:11:11,0:127	0:0,158:4:4,0:127	0:0,255:11:11,0:127	0:0,255:10:10,0:127	0:0,255:10:10,0:127	0:0,255:11:11,0:127	0:0,228:7:7,0:127	0:0,222:6:6,0:127	0:0,255:12:12,0:127	0:0,172:6:6,0:127	0:0,255:8:8,0:127	0:0,155:4:4,0:127	0:0,255:11:11,0:127	0:0,255:16:16,0:127	0:0,255:8:8,0:127	0:0,255:16:16,0:127	0:0,255:13:13,0:127	0:0,255:14:14,0:127	0:0,255:10:10,0:127	0:0,255:13:13,0:127	0:0,255:12:12,0:127	0:0,255:15:15,0:127	0:0,206:6:6,0:127	0:0,255:11:11,0:127	0:0,164:5:5,0:127	0:0,171:4:4,0:127	0:0,255:7:7,0:127	0:0,255:15:15,0:127	0:0,255:9:9,0:127	0:0,250:7:7,0:127	0:0,255:11:11,0:127	0:0,255:9:9,0:127	0:0,184:5:5,0:127	0:0,255:12:11,0:127	0:0,204:7:7,0:127	0:0,255:15:15,0:127	0:0,252:8:8,0:127	0:0,209:6:6,0:127	0:0,255:8:8,0:127	0:0,255:9:9,0:127	0:0,255:11:11,0:127	0:0,219:7:7,0:127	0:0,211:7:7,0:127	0:0,183:5:5,0:127	0:0,255:14:14,0:127	0:0,255:9:9,0:127	0:0,252:7:7,0:127	0:0,255:10:10,0:127	0:0,183:6:6,0:127	0:0,113:4:4,0:127	0:0,255:11:11,0:127	0:0,218:7:7,0:127	0:0,255:17:17,0:127	0:0,247:7:7,0:127	0:0,255:16:16,0:127	0:0,255:14:14,0:127	0:0,255:16:16,0:127	0:0,161:5:5,0:127	0:0,255:16:16,0:127	0:0,255:9:9,0:127	0:0,185:6:6,0:127	0:0,92:3:3,0:111	0:0,212:7:7,0:127	0:0,129:4:4,0:127	0:0,255:10:10,0:127	0:0,67:2:2,0:86	0:13,216:8:7,1:127	0:0,117:3:3,0:127	0:0,85:2:2,0:104	0:0,243:8:8,0:127	0:0,202:5:5,0:127	0:0,255:7:7,0:127	0:0,218:7:7,0:127	0:0,249:6:6,0:127	0:0,183:6:6,0:127	0:0,158:4:4,0:127	0:0,161:5:5,0:127	0:0,93:3:3,0:112	0:0,227:8:8,0:127	0:0,255:12:12,0:127	0:0,115:3:3,0:127	0:0,205:6:6,0:127	0:0,255:10:10,0:127	0:0,181:5:5,0:127	0:0,255:8:8,0:127	0:0,37:1:1,0:56	0:0,37:1:1,0:56	0:0,183:7:7,0:127	0:0,255:8:8,0:127	0:0,182:6:6,0:127	0:0,202:6:6,0:127	0:0,187:7:7,0:127	0:0,206:7:7,0:127	0:0,250:8:8,0:127	0:0,255:11:11,0:127	.:0,0:0:0,0:0	0:0,183:5:5,0:127	0:0,201:7:7,0:127	0:0,115:3:3,0:127	0:0,141:5:5,0:127	0:0,108:2:2,0:127	0:0,127:4:4,0:127	0:0,238:6:6,0:127	0:0,249:6:6,0:127	0:0,207:7:7,0:127	0:0,67:2:2,0:86	0:0,37:1:1,0:56	0:0,226:6:6,0:127	0:0,188:6:6,0:127	0:28,88:3:2,1:79	0:0,255:9:9,0:127	0:0,80:2:2,0:99	0:0,255:9:9,0:127	0:0,153:4:4,0:127	0:0,152:4:4,0:127	0:0,90:2:2,0:109	0:0,255:9:9,0:127	0:0,255:13:13,0:127	0:0,219:8:8,0:127	0:0,241:7:7,0:127	0:0,255:7:7,0:127	0:0,243:8:8,0:127	0:0,227:7:7,0:127	0:0,249:6:6,0:127	0:0,142:5:5,0:127	0:0,225:6:6,0:127	0:0,193:5:5,0:127	0:0,93:3:3,0:112	0:0,255:8:8,0:127	0:0,255:12:12,0:127	0:0,255:8:8,0:127	0:0,127:3:3,0:127	0:0,255:7:7,0:127	0:0,255:13:13,0:127	0:0,255:12:12,0:127	0:0,43:1:1,0:62	0:0,171:4:4,0:127	0:0,255:10:10,0:127	0:0,85:2:2,0:104	0:0,183:5:5,0:127	0:0,149:5:5,0:127	0:0,255:13:13,0:127	0:0,196:6:6,0:127	0:0,164:6:6,0:127	0:0,255:7:7,0:127	0:0,255:8:8,0:127	0:0,67:2:2,0:86	0:0,226:6:6,0:127	0:0,37:1:1,0:56	0:0,182:5:5,0:127	0:0,135:4:4,0:127	0:0,127:3:3,0:127	0:0,213:7:7,0:127	0:0,207:6:6,0:127	0:0,255:11:11,0:127	0:0,241:7:7,0:127	0:0,92:3:3,0:111	0:0,105:3:3,0:124	0:0,255:9:9,0:127	0:0,255:9:9,0:127	0:0,255:8:8,0:127	0:0,255:8:8,0:127	0:0,242:8:8,0:127	0:0,161:5:5,0:127	0:0,255:11:11,0:127	0:0,251:7:7,0:127	0:0,90:2:2,0:109	0:0,255:11:11,0:127	0:0,118:3:3,0:127	0:0,255:9:9,0:127	0:0,154:7:7,0:127	0:0,255:8:8,0:127	0:0,113:4:4,0:127	0:0,231:8:8,0:127	0:0,115:3:3,0:127	0:0,245:9:9,0:127	0:0,151:5:5,0:127	0:0,255:7:7,0:127	.:0,0:0:0,0:0	0:0,237:7:7,0:127	0:0,67:2:2,0:86	0:0,255:11:11,0:127	0:0,250:8:8,0:127	0:0,153:4:4,0:127	0:0,246:6:6,0:127	0:0,255:12:12,0:127	0:0,255:11:11,0:127	0:0,255:10:10,0:127	0:84,215:9:7,2:127	0:0,255:15:15,0:127	0:0,214:9:9,0:127	0:0,149:5:5,0:127	0:0,255:9:9,0:127	0:0,209:6:6,0:127	0:0,102:4:4,0:121	0:0,255:19:19,0:127	0:0,208:7:7,0:127	0:0,182:5:5,0:127	0:0,255:8:8,0:127	0:0,239:8:8,0:127	0:0,206:7:7,0:127	0:0,255:10:10,0:127	0:0,225:5:5,0:127	0:0,255:11:11,0:127	0:0,195:6:6,0:127	0:0,225:6:6,0:127	0:0,255:12:12,0:127	0:0,255:11:11,0:127	0:0,216:7:7,0:127	0:0,230:6:6,0:127	0:0,127:3:3,0:127	0:0,224:6:6,0:127	0:0,255:12:12,0:127	0:0,106:4:4,0:125	0:0,255:13:13,0:127	0:0,255:11:11,0:127	0:0,255:9:9,0:127	0:0,235:6:6,0:127	0:0,143:4:4,0:127	0:0,239:7:7,0:127	0:0,195:6:6,0:127	0:0,218:7:7,0:127	0:0,249:8:8,0:127	0:0,255:11:11,0:127	0:0,221:6:6,0:127	0:0,220:7:7,0:127	0:0,255:11:11,0:127	0:0,255:8:8,0:127	0:0,255:8:8,0:127	0:0,255:12:12,0:127	0:0,255:8:8,0:127	0:0,152:4:4,0:127	0:0,37:1:1,0:56	0:0,130:4:4,0:127	0:0,194:5:5,0:127	0:0,105:3:3,0:124	0:0,25:1:1,0:44	0:0,255:9:9,0:127	0:0,207:6:6,0:127	0:0,216:5:5,0:127	0:0,255:10:10,0:127	0:0,211:6:6,0:127	0:0,183:5:5,0:127	0:0,157:4:4,0:127	0:0,128:3:3,0:127	0:0,207:6:6,0:127	0:0,196:5:5,0:127	0:0,87:2:2,0:106	0:0,70:2:2,0:89	0:0,225:6:6,0:127	0:0,125:4:4,0:127	0:0,175:4:4,0:127	0:0,205:5:5,0:127	0:0,235:6:6,0:127	0:0,172:5:5,0:127	0:0,255:10:10,0:127	0:0,255:10:10,0:127	0:0,225:5:5,0:127	0:0,107:3:3,0:126	0:0,137:3:3,0:127	0:0,90:2:2,0:109	0:0,238:6:6,0:127	0:0,127:3:3,0:127	0:0,110:2:2,0:127	0:0,90:2:2,0:109	0:0,255:9:9,0:127	0:0,97:2:2,0:116	0:0,184:5:5,0:127	0:0,251:8:8,0:127	0:0,185:8:8,0:127	0:0,255:14:14,0:127	0:0,252:9:9,0:127
var849	sacCer_chrII	756201	A	G	BY	W303	858	DP=6566;VDB=0.724512;SGB=57.3959;RPB=0.926839;MQB=1;MQSB=1;BQB=0.0552901;MQ0F=0;AC=5;AN=572;DP4=2140,2627,26,29;MQ=60	GT:PL:DP:AD:GQ	0:0,255:12:12,0:127	0:0,255:11:11,0:127	0:0,158:4:4,0:127	0:0,226:5:5,0:127	0:0,208:6:6,0:127	0:0,239:7:7,0:127	1:255,0:10:0,10:127	1:255,0:10:0,10:127	1:255,0:11:0,11:127	0:0,255:18:18,0:127	0:0,255:9:9,0:127	0:0,255:13:13,0:127	1:104,0:3:0,3:84	0:0,255:8:8,0:127	0:0,255:11:11,0:127	0:0,252:6:6,0:127	0:0,255:7:7,0:127	0:0,255:9:9,0:127	0:0,225:6:6,0:127	0:0,255:9:9,0:127	0:4,255:11:10,1:127	0:0,255:8:8,0:127	0:0,175:4:4,0:127	0:0,255:13:13,0:127	0:0,243:8:8,0:127	0:0,237:8:8,0:127	0:0,255:9:9,0:127	0:0,255:13:13,0:127	0:0,197:5:5,0:127	0:4,196:7:6,0:127	0:0,255:9:9,0:127	0:0,255:9:9,0:127	0:0,255:14:14,0:127	0:0,255:9:9,0:127	0:0,255:9:9,0:127	0:0,166:5:5,0:127	0:0,194:7:7,0:127	0:0,249:7:7,0:127	0:0,225:5:5,0:127	0:0,255:12:12,0:127	0:0,255:13:13,0:127	0:0,208:6:6,0:127	0:0,255:15:15,0:127	0:0,255:12:12,0:127	0:0,255:8:8,0:127	0:0,255:9:9,0:127	0:0,255:12:12,0:127	0:0,255:17:17,0:127	0:0,255:12:12,0:127	0:0,238:8:8,0:127	0:0,255:10:10,0:127	0:0,227:6:6,0:127	0:0,255:10:10,0:127	0:0,255:11:11,0:127	0:0,255:13:13,0:127	0:0,255:15:15,0:127	0:0,136:4:4,0:127	0:0,255:10:10,0:127	0:0,195:6:6,0:127	0:0,179:6:6,0:127	0:0,214:5:5,0:127	0:0,230:6:6,0:127	0:0,255:11:11,0:127	0:0,255:11:11,0:127	0:0,255:12:12,0:127	0:0,208:6:6,0:127	0:0,199:6:6,0:127	0:0,255:9:9,0:127	0:0,80:2:2,0:99	0:0,255:8:8,0:127	0:0,255:19:19,0:127	0:0,206:5:5,0:127	0:0,255:12:12,0:127	0:0,127:3:3,0:127	0:0,210:5:5,0:127	0:0,217:7:7,0:127	0:0,255:11:11,0:127	0:0,115:3:3,0:127	0:0,194:4:4,0:127	0:0,255:11:11,0:127	0:0,255:17:17,0:127	0:0,255:10:10,0:127	0:0,255:9:9,0:127	0:0,255:20:20,0:127	0:0,255:10:10,0:127	0:0,255:10:10,0:127	0:0,255:17:17,0:127	0:0,255:20:20,0:127	0:0,255:12:12,0:127	0:0,105:3:3,0:124	0:0,67:2:2,0:86	0:0,255:19:19,0:127	0:0,255:11:11,0:127	0:0,182:5:5,0:127	0:0,37:1:1,0:56	0:0,255:8:8,0:127	0:0,255:13:13,0:127	0:0,255:13:13,0:127	0:0,175:5:5,0:127	0:0,187:7:7,0:127	0:0,255:10:10,0:127	0:0,255:8:8,0:127	0:0,255:15:15,0:127	0:0,255:15:15,0:127	0:0,172:5:5,0:127	0:0,175:4:4,0:127	0:0,255:9:9,0:127	0:0,255:17:17,0:127	0:0,255:20:20,0:127	0:0,248:8:8,0:127	0:0,255:7:7,0:127	0:0,255:8:8,0:127	0:0,255:17:17,0:127	0:0,255:9:9,0:127	0:0,37:1:1,0:56	0:0,255:8:8,0:127	0:0,255:14:14,0:127	0:0,196:5:5,0:127	0:0,158:4:4,0:127	0:0,250:9:9,0:127	0:0,220:7:7,0:127	0:0,255:12:12,0:127	0:0,255:7:7,0:127	0:0,255:7:7,0:127	0:0,255:11:11,0:127	0:0,163:4:4,0:127	0:0,241:7:7,0:127	0:0,255:7:7,0:127	0:0,255:10:10,0:127	0:0,215:6:6,0:127	0:0,206:5:5,0:127	0:0,255:14:14,0:127	0:0,255:15:15,0:127	0:0,155:4:4,0:127	0:0,255:17:17,0:127	0:0,225:6:6,0:127	0:0,249:6:6,0:127	0:0,255:10:10,0:127	0:0,158:4:4,0:127	0:0,202:6:6,0:127	0:0,207:6:6,0:127	0:0,179:6:6,0:127	0:0,92:3:3,0:111	0:0,74:2:2,0:93	0:0,127:3:3,0:127	0:0,67:2:2,0:86	0:0,247:7:7,0:127	0:0,255:9:9,0:127	0:0,136:4:4,0:127	0:0,255:19:19,0:127	0:0,204:5:5,0:127	0:0,255:15:15,0:127	0:0,141:4:4,0:127	0:0,37:1:1,0:56	0:0,203:6:6,0:127	0:0,130:4:4,0:127	0:0,222:6:6,0:127	0:0,181:4:4,0:127	0:0,255:10:10,0:127	0:0,255:18:18,0:127	0:0,150:3:3,0:127	0:0,244:8:8,0:127	0:0,250:6:6,0:127	0:0,255:15:15,0:127	0:0,250:7:7,0:127	0:0,255:8:8,0:127	0:0,171:5:5,0:127	0:0,127:3:3,0:127	0:0,117:3:3,0:127	0:0,97:2:2,0:116	0:0,255:7:7,0:127	0:0,255:8:8,0:127	0:0,255:10:10,0:127	0:0,255:10:10,0:127	0:0,255:11:11,0:127	0:0,255:13:13,0:127	0:0,255:10:10,0:127	0:0,255:10:10,0:127	0:0,234:7:7,0:127	0:0,255:9:9,0:127	0:0,188:6:6,0:127	0:0,37:1:1,0:56	0:0,37:1:1,0:56	0:0,205:7:7,0:127	0:0,255:8:8,0:127	0:0,255:12:12,0:127	0:0,255:8:8,0:127	0:0,127:3:3,0:127	0:0,90:2:2,0:109	0:0,230:6:6,0:127	0:0,148:4:4,0:127	0:0,129:4:4,0:127	0:0,230:6:6,0:127	0:0,92:3:3,0:111	0:0,218:7:7,0:127	0:0,246:6:6,0:127	0:0,214:6:6,0:127	0:0,255:15:15,0:127	0:0,255:7:7,0:127	0:0,255:20:20,0:127	0:0,241:9:9,0:127	0:0,183:5:5,0:127	0:0,255:10:10,0:127	0:0,227:6:6,0:127	0:0,255:6:6,0:127	0:0,255:12:12,0:127	0:0,255:8:8,0:127	0:0,255:9:9,0:127	0:0,255:18:18,0:127	0:0,255:15:15,0:127	0:0,255:15:15,0:127	0:0,255:8:8,0:127	0:0,115:3:3,0:127	0:0,255:9:9,0:127	0:0,110:2:2,0:127	0:0,255:8:8,0:127	0:0,255:11:11,0:127	0:0,194:5:5,0:127	0:0,166:6:6,0:127	0:0,195:6:6,0:127	0:0,105:3:3,0:124	0:0,246:6:6,0:127	0:0,67:2:2,0:86	0:0,231:8:8,0:127	0:0,185:6:6,0:127	0:0,165:4:4,0:127	0:0,255:8:8,0:127	0:0,107:4:4,0:126	0:0,115:3:3,0:127	0:0,255:9:9,0:127	0:0,150:5:5,0:127	0:0,255:9:9,0:127	0:0,255:11:11,0:127	0:0,246:6:6,0:127	0:0,255:15:15,0:127	0:0,161:5:5,0:127	0:0,237:6:6,0:127	0:0,255:6:6,0:127	0:0,242:8:8,0:127	0:0,151:3:3,0:127	0:0,255:8:8,0:127	0:0,246:6:6,0:127	0:0,255:14:14,0:127	0:0,255:8:8,0:127	0:0,255:10:10,0:127	0:0,255:9:9,0:127	0:0,255:13:13,0:127	0:0,94:3:3,0:113	0:0,255:18:18,0:127	0:0,255:12:12,0:127	0:0,205:6:6,0:127	0:0,255:10:10,0:127	0:0,181:4:4,0:127	0:0,255:9:9,0:127	0:0,243:7:7,0:127	0:0,255:9:9,0:127	0:0,255:8:8,0:127	0:0,255:11:11,0:127	0:0,116:3:3,0:127	0:0,214:6:6,0:127	1:135,0:4:0,4:115	0:0,214:6:6,0:127	0:0,216:8:8,0:127	0:0,255:8:8,0:127	0:0,255:7:7,0:127	0:0,127:3:3,0:127	0:0,255:11:11,0:127	0:0,243:7:7,0:127	0:0,227:6:6,0:127	0:0,255:12:12,0:127	0:0,87:2:2,0:106	0:0,231:5:5,0:127	0:0,255:10:10,0:127	0:0,255:11:11,0:127	0:0,255:17:17,0:127	0:0,238:7:7,0:127	0:0,215:7:7,0:127	0:0,223:5:5,0:127	0:0,230:6:6,0:127	0:0,255:14:14,0:127	0:0,147:4:4,0:127	0:0,105:3:3,0:124	0:0,67:2:2,0:86	0:0,130:4:4,0:127	0:27,255:11:10,1:127	0:0,143:4:4,0:127	0:0,159:6:6,0:127	0:0,250:8:8,0:127	0:0,255:15:15,0:127	0:0,127:3:3,0:127	0:0,174:5:5,0:127	0:0,255:15:15,0:127	0:0,249:6:6,0:127	0:0,226:6:6,0:127	0:0,255:20:20,0:127	0:0,255:9:9,0:127	0:0,255:13:13,0:127	0:0,192:6:6,0:127	0:0,255:11:11,0:127	0:0,129:4:4,0:127	0:0,206:7:7,0:127	0:0,218:7:7,0:127	0:0,232:6:6,0:127	0:0,255:23:23,0:127	0:0,255:15:15,0:127	0:0,255:13:13,0:127	0:0,255:17:17,0:127	0:0,255:11:11,0:127	0:0,172:5:5,0:127	0:0,255:14:14,0:127	0:0,255:19:19,0:127	0:10,255:9:8,1:127	0:0,255:11:11,0:127	0:0,255:14:14,0:127	0:0,255:20:20,0:127	0:0,255:16:16,0:127	0:0,255:20:20,0:127	0:0,255:17:17,0:127	0:0,255:9:9,0:127	0:0,255:10:10,0:127	0:0,255:16:16,0:127	0:0,255:13:12,1:127	0:0,255:14:14,0:127	0:0,255:9:9,0:127	0:0,255:10:10,0:127	0:0,255:12:12,0:127	0:0,255:10:10,0:127	0:0,255:13:13,0:127	0:0,255:12:12,0:127	0:0,255:16:16,0:127	0:0,255:7:7,0:127	0:0,255:13:13,0:127	0:0,255:10:10,0:127	0:0,255:9:9,0:127	0:0,255:24:23,1:127	0:0,255:14:14,0:127	0:0,255:20:19,1:127	0:0,255:8:8,0:127	0:0,255:11:11,0:127	0:0,255:12:12,0:127	0:0,211:6:6,0:127	0:0,255:12:12,0:127	0:0,255:11:11,0:127	0:0,255:12:12,0:127	0:0,152:4:4,0:127	0:0,255:12:12,0:127	0:0,255:12:12,0:127	0:0,255:9:9,0:127	0:0,196:7:7,0:127	0:0,255:10:10,0:127	0:0,194:5:5,0:127	0:0,255:10:10,0:127	0:0,202:6:6,0:127	0:0,255:14:14,0:127	0:0,255:11:11,0:127	0:0,255:18:18,0:127	0:0,255:20:20,0:127	0:0,255:19:19,0:127	0:0,255:8:7,0:127	0:0,255:13:13,0:127	0:0,255:12:12,0:127	0:0,136:4:4,0:127	0:0,158:4:4,0:127	0:0,255:9:9,0:127	0:0,253:8:8,0:127	0:0,255:13:13,0:127	0:0,199:6:6,0:127	0:16,220:7:6,1:127	0:0,193:6:6,0:127	0:0,143:3:3,0:127	0:0,255:13:13,0:127	0:0,143:4:4,0:127	0:0,112:4:4,0:127	0:0,255:10:10,0:127	0:0,188:6:6,0:127	0:0,255:10:10,0:127	0:0,255:10:10,0:127	0:0,147:4:4,0:127	0:0,233:7:7,0:127	0:0,255:9:9,0:127	0:0,255:17:17,0:127	0:0,255:7:7,0:127	0:0,255:11:11,0:127	0:0,255:10:10,0:127	0:0,105:3:3,0:124	0:0,255:8:8,0:127	0:0,74:2:2,0:93	0:0,90:2:2,0:109	0:0,166:6:6,0:127	0:0,255:11:11,0:127	0:0,176:7:7,0:127	0:0,230:6:6,0:127	0:0,163:5:5,0:127	0:0,200:7:7,0:127	0:0,208:6:6,0:127	0:0,238:9:9,0:127	0:0,90:2:2,0:109	0:0,102:3:3,0:121	0:0,255:9:9,0:127	0:0,255:8:8,0:127	0:0,230:6:6,0:127	0:0,150:3:3,0:127	0:0,169:4:4,0:127	0:0,193:6:6,0:127	0:0,227:7:7,0:127	0:0,185:6:6,0:127	0:0,90:2:2,0:109	0:0,182:5:5,0:127	0:0,255:10:10,0:127	0:0,205:6:6,0:127	0:0,255:9:8,1:127	0:0,175:4:4,0:127	0:0,67:2:2,0:86	0:0,243:8:8,0:127	0:0,136:4:4,0:127	0:0,218:7:7,0:127	0:0,134:3:3,0:127	0:0,255:13:13,0:127	0:0,255:13:13,0:127	0:0,198:7:7,0:127	0:0,255:11:11,0:127	0:0,255:10:10,0:127	0:0,255:10:10,0:127	0:0,190:7:7,0:127	0:0,250:8:8,0:127	0:0,199:6:6,0:127	0:0,241:8:8,0:127	0:0,37:1:1,0:56	0:0,105:3:3,0:124	0:0,255:8:8,0:127	0:0,255:12:12,0:127	0:0,255:8:8,0:127	0:0,205:5:5,0:127	0:0,255:11:11,0:127	0:4,255:11:10,1:127	0:0,255:11:11,0:127	0:0,60:1:1,0:79	0:0,201:7:7,0:127	0:0,255:12:12,0:127	0:0,158:4:4,0:127	0:0,153:4:4,0:127	0:0,161:5:5,0:127	0:0,255:12:12,0:127	0:0,228:7:7,0:127	0:0,255:11:11,0:127	0:0,161:5:5,0:127	0:0,255:11:11,0:127	0:0,127:3:3,0:127	0:0,135:4:4,0:127	.:0,0:0:0,0:0	0:0,127:3:3,0:127	0:0,113:4:4,0:127	0:0,110:2:2,0:127	0:0,251:7:7,0:127	0:0,210:10:10,0:127	0:0,255:17:17,0:127	0:0,255:11:11,0:127	0:0,172:5:5,0:127	0:0,178:7:7,0:127	0:0,255:9:9,0:127	0:0,255:10:10,0:127	0:0,221:6:6,0:127	0:0,198:7:7,0:127	0:0,181:5:5,0:127	0:0,250:9:9,0:127	0:0,255:16:16,0:127	0:0,179:6:6,0:127	0:0,200:4:4,0:127	0:0,255:14:14,0:127	0:0,203:6:6,0:127	0:0,255:10:10,0:127	0:0,230:6:6,0:127	0:0,255:11:11,0:127	0:0,201:7:7,0:127	0:0,168:6:6,0:127	0:0,202:5:5,0:127	0:0,255:12:12,0:127	0:0,205:7:7,0:127	0:0,243:7:7,0:127	0:0,60:1:1,0:79	0:0,184:5:5,0:127	0:0,172:5:5,0:127	0:0,240:9:9,0:127	0:0,227:7:7,0:127	0:0,249:6:6,0:127	0:0,206:5:5,0:127	0:0,255:10:10,0:127	0:0,255:9:9,0:127	0:0,255:12:12,0:127	0:133,136:9:5,4:22	0:0,255:17:17,0:127	0:0,255:12:12,0:127	0:0,255:9:9,0:127	0:0,152:5:5,0:127	0:0,152:5:5,0:127	0:0,205:5:5,0:127	0:0,255:23:23,0:127	0:0,255:10:10,0:127	0:0,255:14:14,0:127	0:0,255:9:9,0:127	0:0,153:4:4,0:127	0:0,255:9:9,0:127	0:0,255:13:13,0:127	0:0,107:3:3,0:126	0:0,255:12:12,0:127	0:0,255:8:8,0:127	0:0,230:6:6,0:127	0:0,255:9:9,0:127	0:0,255:12:12,0:127	0:0,255:12:12,0:127	0:0,249:6:6,0:127	0:0,193:6:6,0:127	0:0,174:5:5,0:127	0:0,255:12:12,0:127	0:0,255:10:10,0:127	0:0,255:17:17,0:127	0:0,255:13:12,1:127	0:0,255:13:13,0:127	0:0,255:8:8,0:127	0:0,207:6:6,0:127	0:0,255:9:9,0:127	0:0,220:7:7,0:127	0:13,255:8:7,0:127	0:0,228:7:7,0:127	0:0,255:11:11,0:127	0:0,255:10:10,0:127	0:0,255:11:11,0:127	0:0,255:13:13,0:127	0:0,255:11:11,0:127	0:0,255:13:13,0:127	0:0,255:13:13,0:127	0:0,224:7:7,0:127	0:0,134:4:4,0:127	0:0,153:4:4,0:127	0:0,92:3:3,0:111	0:0,230:7:7,0:127	0:0,183:5:5,0:127	0:0,37:1:1,0:56	0:0,255:10:10,0:127	0:0,249:8:8,0:127	0:0,207:6:6,0:127	0:0,255:12:12,0:127	0:0,255:9:9,0:127	0:0,172:5:5,0:127	0:0,222:6:6,0:127	0:0,214:5:5,0:127	0:0,195:7:7,0:127	0:0,151:5:5,0:127	0:0,234:7:7,0:127	0:0,128:3:3,0:127	0:0,254:8:8,0:127	0:0,149:5:5,0:127	0:0,218:7:7,0:127	0:0,224:5:5,0:127	0:0,113:4:4,0:127	0:0,113:4:4,0:127	0:0,255:8:8,0:127	0:0,255:12:12,0:127	0:0,196:6:6,0:127	0:0,199:6:6,0:127	0:0,184:4:4,0:127	0:0,153:4:4,0:127	0:0,201:6:6,0:127	0:0,153:4:4,0:127	0:0,200:4:4,0:127	0:0,103:3:3,0:122	0:0,255:9:9,0:127	0:0,231:6:6,0:127	0:0,174:5:5,0:127	0:0,255:8:8,0:127	0:0,207:6:6,0:127	0:0,255:17:17,0:127	0:0,255:10:10,0:127
var850	sacCer_chrII	756213	G	A	BY	W303	940	DP=6439;VDB=0.673114;SGB=119.721;RPB=0.656093;MQB=1;MQSB=1;BQB=0.660611;MQ0F=0;AC=5;AN=572;DP4=2289,2420,23,21;MQ=60	GT:PL:DP:AD:GQ	0:0,255:12:12,0:127	0:0,255:13:13,0:127	0:0,151:5:5,0:127	0:0,224:5:5,0:127	0:0,152:4:4,0:127	0:0,191:5:5,0:127	1:255,0:10:0,10:127	1:220,7:10:1,9:127	1:255,0:8:0,8:127	0:0,255:18:18,0:127	0:0,255:10:10,0:127	0:0,255:11:11,0:127	1:135,0:4:0,4:114	0:0,255:8:8,0:127	0:0,255:13:13,0:127	0:0,254:7:7,0:127	0:0,255:7:7,0:127	0:0,255:9:9,0:127	0:0,195:6:6,0:127	0:0,255:9:9,0:127	0:0,255:9:9,0:127	0:0,255:8:8,0:127	0:0,175:4:4,0:127	0:0,255:14:14,0:127	0:0,207:8:8,0:127	0:0,251:9:9,0:127	0:0,255:8:8,0:127	0:0,255:12:12,0:127	0:0,206:5:5,0:127	0:0,127:3:3,0:127	0:0,255:8:8,0:127	0:0,255:12:12,0:127	0:0,255:13:13,0:127	0:0,255:11:11,0:127	0:0,255:9:9,0:127	0:0,155:4:4,0:127	0:0,170:6:6,0:127	0:0,255:10:10,0:127	0:0,225:5:5,0:127	0:0,255:12:12,0:127	0:0,255:16:16,0:127	0:0,217:7:7,0:127	0:0,255:11:11,0:127	0:0,255:12:12,0:127	0:0,255:8:8,0:127	0:0,255:9:9,0:127	0:0,255:8:8,0:127	0:0,255:15:15,0:127	0:0,255:11:11,0:127	0:0,250:8:8,0:127	0:0,255:10:10,0:127	0:0,227:6:6,0:127	0:0,255:9:9,0:127	0:0,255:11:11,0:127	0:0,255:12:12,0:127	0:0,255:16:16,0:127	0:0,113:4:4,0:127	0:0,255:11:11,0:127	0:0,142:5:5,0:127	0:0,179:6:6,0:127	0:0,225:6:6,0:127	0:0,250:7:7,0:127	0:0,255:10:10,0:127	0:0,255:12:12,0:127	0:0,255:11:11,0:127	0:0,193:5:5,0:127	0:0,255:9:9,0:127	0:0,200:7:7,0:127	0:0,60:1:1,0:80	0:0,255:7:7,0:127	0:0,255:16:16,0:127	0:0,230:6:6,0:127	0:0,255:11:11,0:127	0:0,127:3:3,0:127	0:0,210:5:5,0:127	0:0,220:7:7,0:127	0:0,255:8:8,0:127	0:0,107:3:3,0:127	0:0,220:4:4,0:127	0:0,255:15:15,0:127	0:0,255:17:17,0:127	0:0,255:11:11,0:127	0:0,243:7:7,0:127	0:0,255:21:21,0:127	0:0,255:12:12,0:127	0:0,255:10:10,0:127	0:0,255:14:14,0:127	0:0,255:19:19,0:127	0:0,255:8:8,0:127	0:0,93:3:3,0:113	0:0,115:3:3,0:127	0:0,255:19:19,0:127	0:0,255:9:9,0:127	0:0,152:4:4,0:127	0:0,37:1:1,0:57	0:0,255:10:10,0:127	0:0,255:13:13,0:127	0:0,255:16:16,0:127	0:0,175:5:5,0:127	0:0,195:7:7,0:127	0:0,255:11:11,0:127	0:0,255:10:10,0:127	0:0,255:13:13,0:127	0:0,255:14:14,0:127	0:0,253:7:7,0:127	0:0,181:4:4,0:127	0:0,255:9:9,0:127	0:0,255:18:18,0:127	0:0,255:21:21,0:127	0:0,175:6:6,0:127	0:0,255:7:7,0:127	0:0,255:9:9,0:127	0:0,255:12:12,0:127	0:0,255:8:8,0:127	0:0,25:1:1,0:45	0:0,255:8:8,0:127	0:0,255:14:14,0:127	0:0,250:6:6,0:127	0:0,158:4:4,0:127	0:0,250:9:9,0:127	0:0,152:4:4,0:127	0:0,255:12:12,0:127	0:0,255:7:7,0:127	0:0,255:7:7,0:127	0:0,255:12:12,0:127	0:0,175:4:4,0:127	0:0,255:8:8,0:127	0:0,255:9:9,0:127	0:0,249:7:7,0:127	0:0,193:5:5,0:127	0:0,153:4:4,0:127	0:0,255:12:12,0:127	0:0,255:11:11,0:127	0:0,171:4:4,0:127	0:0,255:15:15,0:127	0:0,255:8:8,0:127	0:0,206:5:5,0:127	0:0,255:11:11,0:127	0:0,158:4:4,0:127	0:0,202:6:6,0:127	0:0,170:5:5,0:127	0:0,149:5:5,0:127	0:0,152:4:4,0:127	0:0,104:3:3,0:124	0:0,85:2:2,0:105	0:0,105:3:3,0:125	0:0,244:6:6,0:127	0:0,255:9:9,0:127	0:0,90:2:2,0:110	0:0,255:20:20,0:127	0:0,225:6:6,0:127	0:0,255:14:14,0:127	0:0,116:3:3,0:127	0:0,37:1:1,0:57	0:0,143:4:4,0:127	0:0,84:3:3,0:104	0:0,226:6:6,0:127	0:0,215:5:5,0:127	0:0,255:10:10,0:127	0:0,255:21:21,0:127	0:0,149:3:3,0:127	0:0,255:8:8,0:127	0:0,255:7:7,0:127	0:0,255:14:14,0:127	0:0,241:7:7,0:127	0:0,244:5:5,0:127	0:0,255:7:7,0:127	0:0,127:3:3,0:127	0:0,117:3:3,0:127	0:0,117:3:3,0:127	0:19,208:6:5,1:127	0:0,250:7:7,0:127	0:0,255:8:8,0:127	0:0,255:9:9,0:127	0:0,255:11:11,0:127	0:0,255:8:8,0:127	0:0,255:11:11,0:127	0:0,255:10:10,0:127	0:0,194:5:5,0:127	0:0,226:8:8,0:127	0:0,172:5:5,0:127	0:0,37:1:1,0:57	0:0,133:4:4,0:127	0:0,202:6:6,0:127	0:0,255:8:8,0:127	0:0,255:14:14,0:127	0:0,255:9:9,0:127	0:0,127:3:3,0:127	0:0,37:1:1,0:57	0:0,151:5:5,0:127	0:0,202:6:6,0:127	0:0,149:5:5,0:127	0:0,182:5:5,0:127	0:0,92:3:3,0:112	0:0,218:7:7,0:127	0:0,255:7:7,0:127	0:0,191:5:5,0:127	0:0,255:14:14,0:127	0:0,255:7:7,0:127	0:0,255:19:19,0:127	0:0,161:6:6,0:127	0:0,182:5:5,0:127	0:0,255:9:9,0:127	0:0,224:5:5,0:127	0:0,226:6:6,0:127	0:0,255:10:10,0:127	0:0,255:8:8,0:127	0:0,255:10:10,0:127	0:0,255:18:18,0:127	0:0,255:17:17,0:127	0:0,255:13:13,0:127	0:0,206:6:6,0:127	0:0,103:3:3,0:123	0:0,255:9:9,0:127	0:0,110:2:2,0:127	0:0,230:6:6,0:127	0:0,255:12:12,0:127	0:0,225:6:6,0:127	0:0,166:6:6,0:127	0:0,185:6:6,0:127	0:0,105:3:3,0:125	0:0,246:6:6,0:127	0:0,92:3:3,0:112	0:0,231:8:8,0:127	0:0,227:7:7,0:127	0:0,165:5:5,0:127	0:0,230:6:6,0:127	0:0,182:5:5,0:127	0:0,104:3:3,0:124	0:0,255:10:10,0:127	0:0,202:6:6,0:127	0:0,255:12:12,0:127	0:0,255:11:11,0:127	0:0,229:6:6,0:127	0:0,255:15:15,0:127	0:0,104:3:3,0:124	0:0,232:6:6,0:127	0:0,209:4:4,0:127	0:0,255:8:8,0:127	0:0,105:3:3,0:125	0:0,249:6:6,0:127	0:0,246:6:6,0:127	0:0,255:12:12,0:127	0:0,255:8:8,0:127	0:0,255:11:11,0:127	0:0,255:10:10,0:127	0:0,255:12:12,0:127	0:0,182:5:5,0:127	0:0,255:17:17,0:127	0:0,255:13:13,0:127	0:0,158:4:4,0:127	0:0,255:10:10,0:127	0:0,181:4:4,0:127	0:0,255:8:8,0:127	0:0,250:7:7,0:127	0:0,255:9:9,0:127	0:0,247:6:6,0:127	0:0,255:11:11,0:127	0:0,158:4:4,0:127	0:0,202:5:5,0:127	1:228,0:6:0,6:127	0:0,255:7:7,0:127	0:0,182:7:7,0:127	0:0,255:9:9,0:127	0:0,244:6:6,0:127	0:0,158:4:4,0:127	0:0,255:11:11,0:127	0:0,255:8:8,0:127	0:0,192:7:7,0:127	0:0,255:10:10,0:127	0:0,166:4:4,0:127	0:0,152:4:4,0:127	0:0,255:10:10,0:127	0:0,255:12:12,0:127	0:0,255:15:15,0:127	0:0,212:7:7,0:127	0:0,231:8:8,0:127	0:0,255:8:8,0:127	0:0,205:6:6,0:127	0:0,255:13:13,0:127	0:0,183:5:5,0:127	0:0,37:1:1,0:57	0:0,37:1:1,0:57	0:0,202:5:5,0:127	0:0,255:9:9,0:127	0:0,115:3:3,0:127	0:0,188:6:6,0:127	0:0,194:7:7,0:127	0:0,255:17:16,0:127	0:0,120:2:2,0:127	0:0,182:5:5,0:127	0:0,255:16:16,0:127	0:0,232:6:6,0:127	0:0,226:6:6,0:127	0:0,255:20:20,0:127	0:0,198:7:7,0:127	0:0,255:13:13,0:127	0:0,231:7:7,0:127	0:0,255:11:11,0:127	0:0,129:5:5,0:127	0:0,192:6:6,0:127	0:0,239:7:7,0:127	0:0,227:6:6,0:127	0:0,255:19:19,0:127	0:0,255:12:12,0:127	0:0,255:12:12,0:127	0:0,255:16:16,0:127	0:0,255:10:10,0:127	0:0,202:6:6,0:127	0:0,255:13:13,0:127	0:0,255:20:20,0:127	0:0,255:9:9,0:127	0:0,255:11:11,0:127	0:0,255:10:10,0:127	0:0,255:18:18,0:127	0:0,255:14:14,0:127	0:0,255:20:20,0:127	0:0,255:17:17,0:127	0:0,255:9:9,0:127	0:0,255:11:11,0:127	0:0,255:17:17,0:127	0:0,255:12:12,0:127	0:0,255:13:13,0:127	0:0,255:10:10,0:127	0:0,255:13:13,0:127	0:0,255:11:11,0:127	0:0,255:9:9,0:127	0:0,255:12:12,0:127	0:0,255:10:10,0:127	0:0,255:18:18,0:127	0:0,255:10:10,0:127	0:0,255:11:11,0:127	0:0,255:11:11,0:127	0:0,255:9:9,0:127	0:0,255:25:25,0:127	0:0,239:13:13,0:127	0:0,255:19:19,0:127	0:0,255:8:8,0:127	0:0,255:11:11,0:127	0:0,255:11:11,0:127	0:0,195:5:5,0:127	0:0,255:12:12,0:127	0:0,255:11:11,0:127	0:0,255:14:14,0:127	0:0,199:6:6,0:127	0:0,255:14:14,0:127	0:0,255:11:11,0:127	0:0,255:9:9,0:127	0:0,175:6:6,0:127	0:0,255:9:9,0:127	0:0,194:5:5,0:127	0:0,255:11:11,0:127	0:0,200:7:7,0:127	0:0,255:15:15,0:127	0:0,255:10:10,0:127	0:0,255:21:21,0:127	0:0,255:18:18,0:127	0:0,255:15:15,0:127	0:0,255:8:8,0:127	0:0,255:12:12,0:127	0:0,255:13:13,0:127	0:0,199:7:7,0:127	0:0,158:4:4,0:127	0:0,252:9:9,0:127	0:0,255:8:8,0:127	0:0,255:12:12,0:127	0:0,207:6:6,0:127	0:0,246:6:6,0:127	0:0,158:4:4,0:127	0:0,135:3:3,0:127	0:0,255:12:12,0:127	0:0,67:2:2,0:87	0:0,238:6:6,0:127	0:0,255:9:9,0:127	0:0,138:6:6,0:127	0:0,230:8:8,0:127	0:0,255:11:11,0:127	0:0,121:4:4,0:127	0:0,255:8:8,0:127	0:0,255:9:9,0:127	0:0,255:13:13,0:127	0:0,255:8:8,0:127	0:0,255:11:11,0:127	0:0,255:8:8,0:127	0:0,37:1:1,0:57	0:0,255:9:9,0:127	0:0,104:3:3,0:124	0:0,80:2:2,0:100	0:0,152:5:5,0:127	0:0,255:12:12,0:127	0:0,200:7:7,0:127	0:0,206:5:5,0:127	0:0,152:4:4,0:127	0:0,185:6:6,0:127	0:0,184:5:5,0:127	0:0,192:7:7,0:127	0:0,90:2:2,0:110	0:0,127:3:3,0:127	0:0,255:9:9,0:127	0:0,255:9:9,0:127	0:0,210:7:7,0:127	0:0,150:3:3,0:127	0:0,177:4:4,0:127	0:0,183:5:5,0:127	0:0,237:8:8,0:127	0:0,195:6:6,0:127	0:0,115:3:3,0:127	0:0,250:8:8,0:127	0:0,255:12:12,0:127	0:0,230:7:7,0:127	0:10,252:9:8,1:127	0:0,241:6:6,0:127	0:0,74:2:2,0:94	0:0,185:6:6,0:127	0:0,107:3:3,0:127	0:0,255:8:8,0:127	0:0,134:3:3,0:127	0:0,255:13:13,0:127	0:0,255:12:12,0:127	0:0,161:5:5,0:127	0:0,255:9:9,0:127	0:0,255:13:13,0:127	0:0,255:10:10,0:127	0:0,125:4:4,0:127	0:0,243:8:8,0:127	0:0,219:7:7,0:127	0:0,221:7:7,0:127	0:0,91:3:3,0:111	0:0,74:2:2,0:94	0:0,255:10:10,0:127	0:0,255:11:11,0:127	0:0,230:6:6,0:127	0:0,233:7:7,0:127	0:0,255:9:9,0:127	0:0,255:13:13,0:127	0:0,255:11:11,0:127	0:0,60:1:1,0:80	0:0,226:6:6,0:127	0:0,255:13:13,0:127	0:0,183:5:5,0:127	0:0,153:4:4,0:127	0:0,136:4:4,0:127	0:0,255:9:9,0:127	0:0,241:9:9,0:127	0:0,255:13:13,0:127	0:0,135:4:4,0:127	0:0,255:9:9,0:127	0:0,152:4:4,0:127	0:0,135:4:4,0:127	.:0,0:0:0,0:0	0:0,127:3:3,0:127	0:0,84:3:3,0:104	0:0,147:3:3,0:127	0:0,249:6:6,0:127	0:0,255:10:10,0:127	0:0,255:17:17,0:127	0:0,255:11:11,0:127	0:0,146:4:4,0:127	0:0,176:8:8,0:127	0:0,255:10:10,0:127	0:0,238:9:9,0:127	0:0,183:5:5,0:127	0:0,184:5:5,0:127	0:0,105:3:3,0:125	0:0,231:8:8,0:127	0:0,255:19:19,0:127	0:0,217:7:7,0:127	0:0,135:3:3,0:127	0:0,255:13:13,0:127	0:0,221:6:6,0:127	0:0,255:12:12,0:127	0:0,192:6:6,0:127	0:0,255:12:12,0:127	0:0,202:6:6,0:127	0:0,179:6:6,0:127	0:0,202:5:5,0:127	0:0,255:10:10,0:127	0:0,205:7:7,0:127	0:0,255:9:8,0:127	0:0,60:1:1,0:80	0:0,228:7:7,0:127	0:0,188:6:6,0:127	0:0,255:10:10,0:127	0:0,227:7:7,0:127	0:0,246:7:7,0:127	0:0,135:4:4,0:127	0:0,255:10:10,0:127	0:0,255:11:11,0:127	0:0,255:13:13,0:127	0:94,140:8:5,3:66	0:0,255:15:15,0:127	0:0,255:12:12,0:127	0:0,255:9:9,0:127	0:0,236:7:7,0:127	0:0,130:4:4,0:127	0:0,225:6:6,0:127	0:0,255:25:25,0:127	0:0,255:10:10,0:127	0:0,255:14:14,0:127	0:0,255:10:10,0:127	0:0,218:6:6,0:127	0:0,243:8:8,0:127	0:0,255:12:12,0:127	0:0,163:4:4,0:127	0:0,255:11:11,0:127	0:0,255:8:8,0:127	0:0,230:6:6,0:127	0:0,255:11:11,0:127	0:0,255:12:12,0:127	0:0,255:11:11,0:127	0:0,249:6:6,0:127	0:0,172:5:5,0:127	0:0,195:6:6,0:127	0:0,255:13:13,0:127	0:0,255:8:8,0:127	0:0,255:14:14,0:127	0:0,255:10:10,0:127	0:0,255:12:12,0:127	0:0,255:10:10,0:127	0:0,195:6:6,0:127	0:0,243:8:8,0:127	0:0,227:7:7,0:127	0:0,250:7:7,0:127	0:0,207:6:6,0:127	0:0,255:12:12,0:127	0:0,255:11:11,0:127	0:0,255:12:12,0:127	0:0,255:12:12,0:127	0:0,255:10:10,0:127	0:0,255:12:12,0:127	0:0,255:11:11,0:127	0:0,219:6:6,0:127	0:0,104:3:3,0:124	0:0,153:4:4,0:127	0:0,161:5:5,0:127	0:0,177:6:6,0:127	0:0,118:4:4,0:127	0:0,37:1:1,0:57	0:0,255:8:8,0:127	0:0,255:13:13,0:127	0:0,243:8:8,0:127	0:0,255:13:13,0:127	0:0,255:11:11,0:127	0:0,188:5:5,0:127	0:0,201:6:6,0:127	0:0,230:6:6,0:127	0:0,189:7:7,0:127	0:0,161:5:5,0:127	0:0,243:7:7,0:127	0:0,153:4:4,0:127	0:0,225:6:6,0:127	0:0,165:6:6,0:127	0:0,202:6:6,0:127	0:0,202:5:5,0:127	0:0,145:4:4,0:127	0:0,129:5:5,0:127	0:0,255:11:11,0:127	0:0,255:12:12,0:127	0:0,135:4:4,0:127	0:0,152:4:4,0:127	0:0,193:5:5,0:127	0:0,193:5:5,0:127	0:0,184:5:5,0:127	0:0,127:3:3,0:127	0:0,190:4:4,0:127	0:0,67:2:2,0:87	0:0,255:7:7,0:127	0:0,255:8:8,0:127	0:0,199:6:6,0:127	0:0,255:9:9,0:127	0:0,207:6:6,0:127	0:0,255:17:17,0:127	0:0,255:12:12,0:127
var851	sacCer_chrII	756267	T	C	BY	W303	999	DP=9106;VDB=0.172066;SGB=142.298;RPB=0.273908;MQB=1;MQSB=1;BQB=0.895757;MQ0F=0;AC=5;AN=571;DP4=3043,2894,37,29;MQ=60	GT:PL:DP:AD:GQ	0:0,255:10:10,0:127	0:0,255:21:21,0:127	0:0,255:10:10,0:127	0:0,234:5:5,0:127	0:0,137:4:4,0:127	0:0,225:6:6,0:127	1:255,0:6:0,6:127	1:255,0:12:0,12:127	1:255,0:11:0,11:127	0:0,255:16:16,0:127	0:0,255:17:17,0:127	0:0,255:16:16,0:127	1:255,0:10:0,10:127	0:0,255:12:12,0:127	0:0,255:13:13,0:127	0:0,255:10:10,0:127	0:0,252:7:7,0:127	0:0,255:9:9,0:127	0:0,251:7:7,0:127	0:0,255:11:11,0:127	0:0,255:11:11,0:127	0:0,255:11:11,0:127	0:0,255:7:7,0:127	0:0,255:18:18,0:127	0:0,255:11:11,0:127	0:0,255:9:9,0:127	0:0,255:12:12,0:127	0:0,255:17:17,0:127	0:0,255:9:9,0:127	0:0,255:15:15,0:127	0:0,233:7:7,0:127	0:0,255:23:23,0:127	0:0,255:13:13,0:127	0:0,255:14:14,0:127	0:0,255:10:10,0:127	0:0,134:3:3,0:127	0:0,255:8:8,0:127	0:0,255:13:13,0:127	0:0,255:8:8,0:127	0:0,255:12:12,0:127	0:0,255:20:20,0:127	0:0,255:12:12,0:127	0:0,255:15:15,0:127	0:0,224:8:8,0:127	0:0,255:9:9,0:127	0:0,255:11:11,0:127	0:0,255:13:13,0:127	0:0,255:17:17,0:127	0:0,255:15:15,0:127	0:0,255:14:14,0:127	0:0,255:12:12,0:127	0:0,255:11:11,0:127	0:0,255:8:8,0:127	0:0,255:15:15,0:127	0:0,255:16:16,0:127	0:0,255:17:17,0:127	0:0,255:7:7,0:127	0:0,255:13:13,0:127	0:0,171:4:4,0:127	0:0,255:9:9,0:127	0:0,255:9:9,0:127	0:0,218:6:6,0:127	0:0,255:12:12,0:127	0:0,255:14:14,0:127	0:0,255:17:17,0:127	0:0,255:11:11,0:127	0:0,255:17:17,0:127	0:0,255:9:9,0:127	.:0,0:0:0,0:0	0:0,255:10:10,0:127	0:0,255:13:13,0:127	0:0,255:9:9,0:127	0:0,255:13:13,0:127	0:0,255:6:6,0:127	0:0,255:13:13,0:127	0:0,255:7:7,0:127	0:0,255:13:13,0:127	0:0,244:5:5,0:127	0:0,255:16:16,0:127	0:0,255:17:16,1:127	0:0,255:15:15,0:127	0:0,255:14:14,0:127	0:0,255:8:8,0:127	0:0,255:29:29,0:127	0:0,255:11:11,0:127	0:0,194:5:5,0:127	0:0,255:20:20,0:127	0:0,255:19:19,0:127	0:0,255:8:8,0:127	0:0,221:5:5,0:127	0:0,90:2:2,0:109	0:0,255:18:18,0:127	0:0,255:8:8,0:127	0:0,196:5:5,0:127	0:0,92:3:3,0:111	0:0,255:13:13,0:127	0:0,255:10:10,0:127	0:0,255:17:17,0:127	0:0,255:10:10,0:127	0:0,255:9:9,0:127	0:0,255:9:9,0:127	0:0,255:13:13,0:127	0:0,255:20:20,0:127	0:0,255:14:14,0:127	0:0,255:10:10,0:127	0:0,255:8:8,0:127	0:0,255:11:11,0:127	0:0,255:17:17,0:127	0:0,255:15:15,0:127	0:0,255:9:9,0:127	0:0,255:8:8,0:127	0:0,255:15:15,0:127	0:0,255:13:13,0:127	0:0,255:8:8,0:127	.:0,0:0:0,0:0	0:0,241:5:5,0:127	0:0,255:12:12,0:127	0:0,255:13:13,0:127	0:0,255:7:7,0:127	0:0,255:10:10,0:127	0:0,255:18:18,0:127	0:0,255:12:12,0:127	0:0,255:14:14,0:127	0:0,255:12:12,0:127	0:0,255:10:10,0:127	0:0,120:2:2,0:127	0:0,255:12:12,0:127	0:0,255:16:16,0:127	0:0,255:9:9,0:127	0:0,169:3:3,0:127	0:0,255:10:10,0:127	0:0,255:12:12,0:127	0:0,255:14:14,0:127	0:0,255:10:10,0:127	0:0,255:15:15,0:127	0:0,251:8:8,0:127	0:0,255:12:12,0:127	0:0,255:14:14,0:127	0:0,200:4:4,0:127	0:0,255:9:9,0:127	0:0,182:6:6,0:127	0:0,195:6:6,0:127	0:0,150:3:3,0:127	0:0,183:5:5,0:127	0:0,232:7:7,0:127	0:0,130:4:4,0:127	0:0,171:5:5,0:127	0:0,255:12:12,0:127	0:0,255:6:6,0:127	0:0,255:24:24,0:127	0:0,255:9:9,0:127	0:0,255:11:11,0:127	0:0,143:5:5,0:127	0:0,214:5:5,0:127	0:0,210:6:6,0:127	0:0,232:7:7,0:127	0:0,255:8:8,0:127	0:0,255:10:10,0:127	0:0,255:16:16,0:127	0:0,255:30:30,0:127	0:0,134:3:3,0:127	0:0,255:11:11,0:127	0:0,255:11:11,0:127	0:0,255:14:14,0:127	0:0,255:10:10,0:127	0:0,135:4:4,0:127	0:0,241:5:5,0:127	0:0,255:8:8,0:127	0:0,128:3:3,0:127	0:0,255:6:6,0:127	0:0,255:9:9,0:127	0:0,255:16:16,0:127	0:0,255:7:7,0:127	0:0,255:11:11,0:127	0:0,255:12:12,0:127	0:0,255:15:15,0:127	0:0,255:14:14,0:127	0:0,255:6:6,0:127	0:0,255:7:7,0:127	0:0,255:11:11,0:127	0:0,140:4:4,0:127	0:0,37:1:1,0:56	0:0,255:9:9,0:127	0:0,255:8:8,0:127	0:0,255:11:11,0:127	0:0,255:18:18,0:127	0:0,255:13:13,0:127	0:0,186:4:4,0:127	0:0,249:6:6,0:127	0:0,202:7:7,0:127	0:0,158:4:4,0:127	0:0,255:7:7,0:127	0:0,67:2:2,0:86	0:0,85:3:3,0:104	0:0,255:10:10,0:127	0:0,194:4:4,0:127	0:0,255:8:8,0:127	0:0,255:12:12,0:127	0:0,255:9:9,0:127	0:0,255:15:15,0:127	0:0,189:4:4,0:127	0:0,215:5:5,0:127	0:0,255:7:7,0:127	0:0,242:5:5,0:127	0:0,255:9:9,0:127	0:0,255:10:10,0:127	0:0,255:11:11,0:127	0:0,255:9:9,0:127	0:0,255:25:25,0:127	0:0,255:26:26,0:127	0:0,255:19:19,0:127	0:0,255:9:9,0:127	0:0,161:4:4,0:127	0:0,255:13:13,0:127	0:0,255:6:6,0:127	0:0,255:7:7,0:127	0:0,255:10:10,0:127	0:0,255:6:6,0:127	0:0,224:5:5,0:127	0:0,255:9:9,0:127	0:0,157:5:5,0:127	0:0,221:6:6,0:127	0:0,227:7:7,0:127	0:0,255:11:11,0:127	0:0,255:7:7,0:127	0:0,202:5:5,0:127	0:0,255:12:12,0:127	0:0,255:8:8,0:127	0:0,255:7:7,0:127	0:0,255:16:16,0:127	0:0,255:7:7,0:127	0:0,255:15:15,0:127	0:0,255:11:11,0:127	0:0,255:12:12,0:127	0:0,255:12:12,0:127	0:4,172:6:5,1:127	0:0,255:10:10,0:127	0:0,255:8:8,0:127	0:0,255:8:8,0:127	0:0,255:7:7,0:127	0:0,244:6:6,0:127	0:0,255:10:10,0:127	0:0,255:15:15,0:127	0:0,255:11:11,0:127	0:0,255:9:9,0:127	0:0,255:10:10,0:127	0:0,255:12:12,0:127	0:0,255:8:8,0:127	0:0,255:14:14,0:127	0:0,255:12:12,0:127	0:0,223:5:5,0:127	0:0,255:9:9,0:127	0:0,181:5:5,0:127	0:0,255:8:8,0:127	0:0,255:7:7,0:127	0:7,255:10:9,0:127	0:0,255:8:8,0:127	0:0,255:12:12,0:127	0:0,243:7:7,0:127	0:0,255:8:8,0:127	1:255,78:11:2,9:127	0:0,255:12:12,0:127	0:0,255:13:13,0:127	0:0,255:11:11,0:127	0:0,255:6:6,0:127	0:0,255:7:7,0:127	0:0,213:5:5,0:127	0:0,184:4:4,0:127	0:0,156:5:5,0:127	0:0,255:14:14,0:127	0:0,255:6:6,0:127	0:0,255:8:8,0:127	0:0,255:11:11,0:127	0:0,255:13:13,0:127	0:0,255:19:19,0:127	0:0,255:9:9,0:127	0:0,255:9:9,0:127	0:0,250:8:8,0:127	0:0,228:7:7,0:127	0:0,255:11:11,0:127	0:0,182:5:5,0:127	0:0,67:2:2,0:86	0:0,37:1:1,0:56	0:0,255:9:9,0:127	0:0,255:8:8,0:127	0:0,254:6:6,0:127	0:0,255:14:14,0:127	0:0,162:4:4,0:127	0:0,255:21:21,0:127	0:0,255:8:8,0:127	0:0,232:5:5,0:127	0:0,255:22:22,0:127	0:0,255:15:15,0:127	0:0,195:5:5,0:127	0:0,255:21:21,0:127	0:0,255:11:11,0:127	0:0,255:22:21,1:127	0:0,255:11:11,0:127	0:0,225:5:5,0:127	0:0,60:1:1,0:79	0:0,255:10:10,0:127	0:0,255:11:11,0:127	0:0,255:8:8,0:127	0:0,255:22:22,0:127	0:0,255:16:16,0:127	0:0,255:17:17,0:127	0:0,255:22:22,0:127	0:0,255:13:13,0:127	0:0,255:8:8,0:127	0:0,255:18:18,0:127	0:0,255:20:20,0:127	0:0,255:7:7,0:127	0:0,255:12:12,0:127	0:0,255:11:11,0:127	0:0,255:13:13,0:127	0:0,255:14:14,0:127	0:0,255:26:26,0:127	0:0,255:21:21,0:127	0:0,255:18:18,0:127	0:0,255:9:9,0:127	0:0,255:25:25,0:127	0:0,255:16:16,0:127	0:0,255:14:14,0:127	0:0,255:16:16,0:127	0:0,255:13:13,0:127	0:0,255:15:15,0:127	0:0,255:10:10,0:127	0:0,255:20:20,0:127	0:0,255:15:15,0:127	0:0,255:19:19,0:127	0:0,255:15:15,0:127	0:0,255:17:17,0:127	0:0,255:16:16,0:127	0:0,255:18:18,0:127	0:0,255:28:28,0:127	0:0,255:17:17,0:127	0:0,255:21:21,0:127	0:0,255:15:15,0:127	0:0,255:14:14,0:127	0:0,255:10:10,0:127	0:0,255:8:8,0:127	0:0,255:15:15,0:127	0:0,255:17:17,0:127	0:0,255:16:16,0:127	0:0,255:15:15,0:127	0:0,255:17:17,0:127	0:0,247:7:7,0:127	0:30,255:10:9,1:127	0:0,255:11:11,0:127	0:0,255:11:11,0:127	0:0,218:6:6,0:127	0:0,239:9:9,0:127	0:0,255:11:11,0:127	0:0,255:14:14,0:127	0:0,255:16:16,0:127	0:0,255:18:18,0:127	0:0,255:19:19,0:127	0:0,255:17:17,0:127	0:0,255:10:10,0:127	0:0,255:22:22,0:127	0:0,255:17:17,0:127	0:0,255:14:14,0:127	0:0,175:5:5,0:127	0:0,255:12:12,0:127	0:0,245:6:6,0:127	0:0,255:15:15,0:127	0:0,188:6:6,0:127	0:111,223:12:8,4:127	0:0,177:6:6,0:127	0:0,147:4:4,0:127	0:0,255:16:16,0:127	0:0,255:8:8,0:127	0:0,255:14:14,0:127	0:0,250:8:8,0:127	0:0,247:7:7,0:127	0:0,255:10:10,0:127	0:0,255:15:15,0:127	0:0,254:9:9,0:127	0:0,255:11:11,0:127	0:0,255:10:10,0:127	0:0,255:15:15,0:127	0:0,255:11:11,0:127	0:0,255:12:12,0:127	0:0,255:12:12,0:127	0:0,188:6:6,0:127	0:0,255:8:8,0:127	0:0,215:5:5,0:127	0:0,241:7:7,0:127	0:0,255:8:8,0:127	0:0,255:10:10,0:127	0:0,235:7:7,0:127	0:0,249:6:6,0:127	0:0,255:8:8,0:127	0:0,206:5:5,0:127	0:0,239:7:7,0:127	0:0,255:11:11,0:127	0:0,194:4:4,0:127	0:0,129:4:4,0:127	0:0,255:13:13,0:127	0:0,255:10:10,0:127	0:0,255:9:9,0:127	0:0,156:4:4,0:127	0:0,161:5:5,0:127	0:0,228:7:7,0:127	0:0,255:8:8,0:127	0:0,255:10:10,0:127	0:0,127:3:3,0:127	0:0,255:10:10,0:127	0:0,255:15:15,0:127	0:0,129:4:4,0:127	0:113,255:14:10,4:127	0:0,255:11:11,0:127	0:0,223:5:5,0:127	0:0,255:13:13,0:127	0:0,245:7:7,0:127	0:0,255:9:9,0:127	0:0,74:2:2,0:93	0:0,255:17:17,0:127	0:0,255:16:16,0:127	0:0,172:6:6,0:127	0:0,255:12:12,0:127	0:0,255:15:15,0:127	0:0,255:15:15,0:127	0:0,151:5:5,0:127	0:0,255:9:9,0:127	0:0,255:10:10,0:127	0:0,255:11:11,0:127	0:0,255:7:7,0:127	0:0,248:14:14,0:127	0:0,255:6:6,0:127	0:0,255:16:16,0:127	0:0,255:9:9,0:127	0:0,255:12:12,0:127	0:13,255:8:7,1:127	0:0,255:13:13,0:127	0:0,255:8:8,0:127	0:0,60:1:1,0:79	0:0,255:7:7,0:127	0:0,255:12:12,0:127	0:0,255:6:6,0:127	0:0,150:5:5,0:127	0:0,255:9:9,0:127	0:0,255:13:13,0:127	0:0,255:9:9,0:127	0:0,255:12:12,0:127	0:0,150:3:3,0:127	0:0,255:9:9,0:127	0:0,241:5:5,0:127	0:0,200:4:4,0:127	0:0,37:1:1,0:56	0:0,155:4:4,0:127	0:0,139:5:5,0:127	0:0,255:10:10,0:127	0:0,255:12:12,0:127	0:0,255:14:14,0:127	0:0,255:17:17,0:127	0:0,255:14:14,0:127	0:0,250:6:6,0:127	0:0,255:8:8,0:127	0:0,242:6:6,0:127	0:0,255:11:11,0:127	0:0,255:10:10,0:127	0:0,205:7:7,0:127	0:0,255:9:9,0:127	0:0,255:9:9,0:127	0:0,255:17:17,0:127	0:0,255:12:12,0:127	0:0,142:3:3,0:127	0:0,255:18:18,0:127	0:0,219:5:5,0:127	0:0,255:10:10,0:127	0:0,255:11:11,0:127	0:0,255:14:14,0:127	0:0,255:10:10,0:127	0:0,255:15:15,0:127	0:0,225:9:9,0:127	0:0,255:12:12,0:127	0:0,143:5:5,0:127	0:0,255:10:10,0:127	0:0,85:2:2,0:104	0:0,255:10:10,0:127	0:0,177:7:7,0:127	0:0,255:11:11,0:127	0:0,255:15:15,0:127	0:0,255:9:9,0:127	0:0,255:7:7,0:127	0:0,255:7:7,0:127	0:0,255:16:16,0:127	0:0,255:15:15,0:127	0:144,241:9:6,3:116	0:0,255:24:24,0:127	0:0,255:16:16,0:127	0:0,255:17:17,0:127	0:0,255:9:9,0:127	0:0,224:5:5,0:127	0:0,252:8:8,0:127	0:0,255:33:33,0:127	0:0,255:8:8,0:127	0:0,255:18:17,1:127	0:0,255:12:12,0:127	0:0,255:7:7,0:127	0:0,192:6:6,0:127	0:0,255:13:13,0:127	0:0,255:9:9,0:127	0:0,255:8:8,0:127	0:0,255:10:10,0:127	0:0,255:14:14,0:127	0:0,247:10:10,0:127	0:0,255:11:11,0:127	0:0,255:13:13,0:127	0:0,67:2:2,0:86	0:0,255:10:10,0:127	0:0,255:10:10,0:127	0:0,255:18:18,0:127	0:0,255:17:17,0:127	0:0,255:16:16,0:127	0:0,255:19:19,0:127	0:0,255:10:10,0:127	0:0,255:13:13,0:127	0:0,195:6:6,0:127	0:0,255:10:10,0:127	0:0,255:12:12,0:127	0:0,255:9:9,0:127	0:0,229:6:6,0:127	0:0,255:10:10,0:127	0:0,255:11:11,0:127	0:0,255:11:11,0:127	0:0,255:11:11,0:127	0:0,255:7:7,0:127	0:0,255:12:12,0:127	0:0,255:9:9,0:127	0:0,194:4:4,0:127	0:0,229:9:9,0:127	0:0,255:10:10,0:127	0:0,255:7:7,0:127	0:0,231:8:8,0:127	0:0,171:4:4,0:127	0:0,25:1:1,0:44	0:0,255:10:10,0:127	0:0,255:13:13,0:127	0:0,255:8:8,0:127	0:0,255:15:15,0:127	0:0,255:11:11,0:127	0:0,255:11:11,0:127	0:0,218:6:6,0:127	0:0,255:9:9,0:127	0:0,255:10:10,0:127	0:0,255:10:10,0:127	0:0,255:12:12,0:127	0:0,136:4:4,0:127	0:0,255:9:9,0:127	0:0,255:9:9,0:127	0:0,238:9:9,0:127	0:0,255:7:7,0:127	0:0,226:7:7,0:127	0:0,255:12:12,0:127	0:0,255:16:16,0:127	0:0,255:11:11,0:127	0:0,255:7:7,0:127	0:0,170:4:4,0:127	0:0,155:4:4,0:127	0:0,150:3:3,0:127	0:0,255:8:8,0:127	0:0,159:3:3,0:127	0:0,214:5:5,0:127	0:0,169:3:3,0:127	0:0,255:8:8,0:127	0:0,255:9:9,0:127	0:0,255:10:10,0:127	0:0,246:7:7,0:127	0:0,255:17:17,0:127	0:0,255:19:19,0:127	0:0,255:17:17,0:127
var852	sacCer_chrII	756533	C	A	BY	W303	999	DP=6037;VDB=0.907808;SGB=101.017;RPB=0.608377;MQB=1;MQSB=1;BQB=0.996197;MQ0F=0;AC=7;AN=569;DP4=2023,2524,26,23;MQ=60	GT:PL:DP:AD:GQ	0:0,189:6:6,0:127	0:0,255:15:15,0:127	0:0,255:8:8,0:127	0:0,129:4:4,0:127	0:0,179:6:6,0:127	0:0,234:6:6,0:127	1:255,0:9:0,9:127	1:250,0:6:0,6:127	1:135,0:4:0,4:115	0:0,255:21:21,0:127	0:0,255:10:9,0:127	0:0,255:11:11,0:127	1:228,0:7:0,7:127	0:0,255:11:11,0:127	0:0,255:9:9,0:127	0:0,251:7:7,0:127	0:0,127:3:3,0:127	0:0,172:5:5,0:127	0:0,175:4:4,0:127	0:0,255:13:13,0:127	0:0,204:7:7,0:127	0:0,255:8:8,0:127	0:0,255:9:9,0:127	0:0,255:10:10,0:127	0:0,255:9:9,0:127	0:0,158:4:4,0:127	0:0,255:10:10,0:127	0:0,255:11:11,0:127	0:0,255:13:13,0:127	0:0,255:15:15,0:127	0:0,233:7:7,0:127	0:0,255:12:12,0:127	0:0,173:5:5,0:127	0:0,255:14:14,0:127	0:0,223:7:7,0:127	0:0,105:3:3,0:124	0:0,173:5:5,0:127	0:0,255:11:11,0:127	0:0,152:4:4,0:127	0:0,255:24:24,0:127	0:0,255:14:14,0:127	0:0,203:5:5,0:127	0:0,25:1:1,0:44	0:0,255:10:10,0:127	0:0,255:9:9,0:127	0:0,255:8:8,0:127	0:0,255:11:11,0:127	0:0,255:18:18,0:127	0:0,255:11:11,0:127	0:0,226:6:6,0:127	0:0,252:9:9,0:127	0:0,250:9:9,0:127	0:0,255:8:8,0:127	0:0,161:5:5,0:127	0:0,255:13:13,0:127	0:0,255:15:15,0:127	0:0,192:5:5,0:127	0:0,255:7:7,0:127	0:0,152:5:5,0:127	0:0,157:4:4,0:127	0:0,225:8:8,0:127	0:0,93:3:3,0:112	0:0,208:6:6,0:127	0:0,188:6:6,0:127	0:0,255:7:7,0:127	0:0,175:4:4,0:127	0:0,208:6:6,0:127	0:0,255:12:12,0:127	0:0,105:3:3,0:124	0:0,255:8:8,0:127	0:0,243:7:7,0:127	0:0,255:11:11,0:127	0:0,255:12:12,0:127	0:0,115:3:3,0:127	0:0,255:13:13,0:127	0:0,104:3:3,0:123	0:0,255:10:10,0:127	0:0,255:10:10,0:127	0:0,231:8:8,0:127	0:0,255:9:9,0:127	0:0,255:14:14,0:127	0:0,255:6:6,0:127	0:0,166:4:4,0:127	0:0,255:19:19,0:127	0:0,194:4:4,0:127	0:0,203:7:7,0:127	0:0,255:9:9,0:127	0:0,255:8:8,0:127	0:0,255:12:12,0:127	0:0,60:1:1,0:79	0:0,153:4:4,0:127	0:0,255:13:13,0:127	0:0,255:8:8,0:127	0:0,128:3:3,0:127	0:0,151:5:5,0:127	0:0,255:11:11,0:127	0:0,230:7:7,0:127	0:0,255:10:10,0:127	0:0,229:7:7,0:127	0:0,124:4:4,0:127	0:0,110:4:4,0:127	0:0,255:12:12,0:127	0:0,207:8:8,0:127	0:0,255:9:9,0:127	0:0,182:6:6,0:127	0:0,255:11:11,0:127	0:0,172:5:5,0:127	0:1,255:12:11,0:127	0:0,255:12:12,0:127	0:0,130:4:4,0:127	0:0,128:3:3,0:127	0:0,255:9:9,0:127	0:0,255:10:10,0:127	0:0,255:9:9,0:127	0:0,97:2:2,0:116	0:0,60:1:1,0:79	0:0,115:3:3,0:127	0:0,255:9:9,0:127	0:0,171:4:4,0:127	0:0,255:14:14,0:127	0:0,255:9:9,0:127	0:0,238:8:8,0:127	0:0,255:13:13,0:127	0:0,255:13:13,0:127	0:0,255:9:9,0:127	0:0,175:4:4,0:127	0:0,255:13:13,0:127	0:0,255:10:10,0:127	0:0,255:13:13,0:127	0:0,97:2:2,0:116	0:0,255:12:12,0:127	0:0,255:10:10,0:127	0:0,216:6:6,0:127	0:0,255:8:8,0:127	0:0,255:10:10,0:127	0:0,255:10:10,0:127	0:0,182:6:6,0:127	0:0,255:11:11,0:127	0:0,255:8:8,0:127	0:0,150:3:3,0:127	0:0,127:3:3,0:127	0:0,127:3:3,0:127	0:0,135:4:4,0:127	0:0,58:2:2,0:77	0:0,230:6:6,0:127	0:0,145:4:4,0:127	0:0,240:8:8,0:127	0:0,218:7:7,0:127	0:0,255:7:7,0:127	0:0,255:9:9,0:127	0:0,255:8:8,0:127	0:0,255:19:19,0:127	0:0,129:4:4,0:127	0:0,206:5:5,0:127	0:0,205:7:7,0:127	0:0,37:1:1,0:56	0:0,218:7:7,0:127	0:0,207:7:7,0:127	0:0,255:8:8,0:127	0:0,255:20:20,0:127	0:0,255:13:13,0:127	0:0,255:8:8,0:127	0:0,158:4:4,0:127	0:0,255:8:8,0:127	0:0,141:5:5,0:127	0:0,215:5:5,0:127	0:0,255:9:9,0:127	0:0,255:9:9,0:127	0:0,80:2:2,0:99	0:0,128:3:3,0:127	0:0,255:11:11,0:127	0:0,250:10:10,0:127	0:0,90:2:2,0:109	0:0,255:15:15,0:127	0:0,255:12:12,0:127	0:0,255:10:10,0:127	0:0,243:7:7,0:127	0:0,255:6:6,0:127	0:0,255:9:9,0:127	0:0,255:7:7,0:127	0:0,37:1:1,0:56	.:0,0:0:0,0:0	0:0,255:8:8,0:127	0:0,221:8:8,0:127	0:0,255:12:12,0:127	0:0,255:24:24,0:127	0:0,255:9:9,0:127	0:0,48:1:1,0:67	0:0,127:3:3,0:127	0:0,142:5:5,0:127	0:0,160:5:5,0:127	0:0,75:3:3,0:94	0:0,104:3:3,0:123	0:0,135:4:4,0:127	0:0,255:7:7,0:127	0:0,184:5:5,0:127	0:0,255:11:11,0:127	0:0,255:11:11,0:127	0:0,197:6:6,0:127	0:0,255:7:7,0:127	0:0,255:15:15,0:127	0:0,255:7:7,0:127	0:0,105:3:3,0:124	0:0,208:5:5,0:127	0:0,243:7:7,0:127	0:0,255:14:14,0:127	0:0,89:3:3,0:108	0:0,255:10:10,0:127	0:0,255:11:11,0:127	0:0,255:19:19,0:127	0:0,205:6:6,0:127	0:0,255:10:10,0:127	0:0,255:7:7,0:127	0:0,255:14:14,0:127	0:0,60:1:1,0:79	0:0,255:10:10,0:127	0:0,243:7:7,0:127	0:0,246:6:6,0:127	0:0,182:5:5,0:127	0:0,18:1:1,0:37	0:0,247:8:8,0:127	0:0,235:6:6,0:127	0:0,184:5:5,0:127	0:0,159:8:8,0:127	0:0,151:5:5,0:127	0:0,129:4:4,0:127	0:0,255:15:15,0:127	0:0,128:3:3,0:127	0:0,143:4:4,0:127	0:0,255:8:8,0:127	0:0,205:6:6,0:127	0:0,255:9:9,0:127	0:0,255:12:12,0:127	0:0,255:9:9,0:127	0:0,237:7:7,0:127	0:0,97:2:2,0:116	0:0,203:6:6,0:127	0:0,206:5:5,0:127	0:0,172:5:5,0:127	0:0,255:6:6,0:127	0:0,57:2:2,0:76	0:0,152:4:4,0:127	0:0,255:12:12,0:127	0:0,165:6:6,0:127	0:0,255:8:8,0:127	0:0,231:9:9,0:127	0:0,128:3:3,0:127	0:0,255:10:10,0:127	0:0,255:10:10,0:127	0:0,254:6:6,0:127	0:0,255:8:8,0:127	0:0,255:9:9,0:127	0:0,255:6:6,0:127	0:0,228:7:7,0:127	0:0,214:6:6,0:127	0:0,255:9:9,0:127	0:0,90:2:2,0:109	0:0,255:21:21,0:127	0:0,182:5:5,0:127	0:0,255:12:12,0:127	1:185,19:6:1,5:127	0:0,255:6:6,0:127	0:0,255:11:11,0:127	0:0,160:5:5,0:127	0:0,255:11:11,0:127	0:0,255:8:8,0:127	0:0,248:8:8,0:127	.:0,0:0:0,0:0	0:0,105:3:3,0:124	0:0,255:12:12,0:127	0:0,121:4:4,0:127	0:0,202:6:6,0:127	0:0,237:7:7,0:127	0:0,255:12:12,0:127	0:0,219:7:7,0:127	0:0,255:11:11,0:127	0:0,194:5:5,0:127	0:0,255:8:8,0:127	0:0,255:13:13,0:127	0:0,97:2:2,0:116	0:0,182:5:5,0:127	0:0,127:3:3,0:127	0:0,37:1:1,0:56	0:0,145:4:4,0:127	0:0,255:12:12,0:127	0:0,255:6:6,0:127	0:0,255:10:10,0:127	0:0,184:5:5,0:127	0:0,160:5:5,0:127	0:0,121:4:4,0:127	0:0,255:6:6,0:127	0:0,255:14:14,0:127	0:0,255:14:14,0:127	0:0,255:9:9,0:127	0:0,255:16:16,0:127	0:0,255:12:12,0:127	0:0,255:9:9,0:127	0:0,255:10:10,0:127	0:0,174:5:5,0:127	0:0,127:3:3,0:127	0:0,255:9:9,0:127	0:0,250:6:6,0:127	0:0,152:4:4,0:127	0:0,255:11:11,0:127	0:0,251:9:9,0:127	0:0,165:5:5,0:127	0:0,255:18:18,0:127	0:0,255:11:11,0:127	0:0,255:10:10,0:127	0:0,187:7:7,0:127	0:0,221:7:7,0:127	0:0,255:8:8,0:127	0:0,255:15:15,0:127	0:0,255:13:13,0:127	0:0,255:12:12,0:127	0:0,255:12:12,0:127	0:0,255:21:21,0:127	0:0,255:13:13,0:127	0:0,255:16:16,0:127	0:0,255:7:7,0:127	0:0,255:11:11,0:127	0:0,255:10:10,0:127	0:0,255:8:8,0:127	0:0,228:7:7,0:127	0:0,60:1:1,0:79	0:0,255:13:13,0:127	0:0,205:6:6,0:127	0:0,240:8:8,0:127	0:0,255:16:16,0:127	0:0,255:14:14,0:127	0:0,255:13:13,0:127	0:0,255:14:14,0:127	0:0,255:12:12,0:127	0:0,238:8:8,0:127	0:0,255:17:17,0:127	0:0,255:12:12,0:127	0:0,255:12:12,0:127	0:0,255:9:9,0:127	0:0,220:7:7,0:127	0:0,255:9:9,0:127	0:0,243:7:7,0:127	0:0,255:18:18,0:127	0:13,185:8:7,1:127	0:0,207:6:6,0:127	0:0,222:8:8,0:127	0:0,255:14:14,0:127	0:0,248:8:8,0:127	0:0,193:7:7,0:127	0:0,198:7:7,0:127	0:0,255:18:18,0:127	0:0,172:6:6,0:127	0:0,255:9:9,0:127	0:0,255:13:13,0:127	0:0,152:5:5,0:127	0:0,255:9:9,0:127	0:0,255:16:16,0:127	0:0,255:12:12,0:127	0:0,255:13:13,0:127	0:0,255:14:14,0:127	0:0,255:18:18,0:127	0:0,255:10:10,0:127	0:0,255:12:12,0:127	0:0,127:3:3,0:127	0:0,250:8:8,0:127	0:0,219:7:7,0:127	0:0,255:10:10,0:127	0:0,179:6:6,0:127	1:153,118:8:4,4:15	0:0,205:5:5,0:127	0:0,218:8:8,0:127	0:0,255:10:10,0:127	0:0,172:6:6,0:127	0:0,218:6:6,0:127	0:0,174:5:5,0:127	0:0,192:7:7,0:127	0:0,166:5:5,0:127	0:0,234:10:9,1:127	0:0,255:12:12,0:127	0:0,218:7:7,0:127	0:0,170:6:6,0:127	0:0,255:9:9,0:127	0:0,255:15:15,0:127	0:0,255:8:8,0:127	0:0,255:12:12,0:127	0:0,255:11:11,0:127	0:0,255:13:13,0:127	0:0,130:4:4,0:127	0:0,190:7:7,0:127	0:0,238:7:7,0:127	0:0,218:6:6,0:127	0:0,151:5:5,0:127	0:0,228:6:6,0:127	0:0,255:11:11,0:127	0:0,135:4:4,0:127	0:0,255:8:8,0:127	0:0,255:9:9,0:127	0:0,181:4:4,0:127	0:0,255:8:8,0:127	0:0,255:10:10,0:127	0:0,255:11:11,0:127	0:0,236:7:7,0:127	0:0,127:3:3,0:127	0:0,182:5:5,0:127	0:0,214:5:5,0:127	0:0,255:9:9,0:127	0:0,255:11:11,0:127	0:0,37:1:1,0:56	0:0,135:4:4,0:127	0:0,255:17:17,0:127	0:0,136:4:4,0:127	1:167,19:6:1,5:127	0:0,255:14:14,0:127	0:0,92:3:3,0:111	0:0,245:8:8,0:127	0:0,170:6:6,0:127	0:0,182:6:6,0:127	0:0,97:2:2,0:116	0:0,255:17:17,0:127	0:0,255:18:18,0:127	0:0,209:7:7,0:127	0:0,250:6:6,0:127	0:0,255:12:12,0:127	0:0,255:15:15,0:127	0:0,185:6:6,0:127	0:0,239:7:7,0:127	0:0,153:4:4,0:127	0:0,207:7:7,0:127	0:0,183:5:5,0:127	0:0,255:14:14,0:127	0:0,177:6:6,0:127	0:0,255:10:10,0:127	0:0,255:10:10,0:127	0:0,135:4:4,0:127	0:0,62:2:2,0:81	0:0,255:16:16,0:127	0:0,255:8:8,0:127	0:0,150:3:3,0:127	0:0,241:5:5,0:127	0:0,255:11:11,0:127	0:0,127:3:3,0:127	0:0,197:5:5,0:127	0:0,160:5:5,0:127	0:0,255:9:9,0:127	0:0,255:8:8,0:127	0:0,255:11:11,0:127	0:0,175:4:4,0:127	0:0,182:6:6,0:127	0:0,225:6:6,0:127	0:0,255:9:9,0:127	.:0,0:0:0,0:0	0:0,127:3:3,0:127	0:0,203:6:6,0:127	0:0,130:4:4,0:127	0:0,207:8:8,0:127	0:0,255:11:11,0:127	0:0,251:7:7,0:127	0:0,160:5:5,0:127	0:0,161:5:5,0:127	0:0,255:9:9,0:127	0:0,117:3:3,0:127	0:0,195:8:8,0:127	0:0,255:10:10,0:127	0:0,238:8:8,0:127	0:0,161:5:5,0:127	0:0,255:9:9,0:127	0:0,230:6:6,0:127	0:0,217:6:6,0:127	0:0,60:1:1,0:79	0:0,205:5:5,0:127	0:0,97:2:2,0:116	0:0,255:8:8,0:127	0:0,255:13:13,0:127	0:0,230:9:9,0:127	0:0,160:5:5,0:127	0:0,188:6:6,0:127	0:0,255:11:11,0:127	0:0,255:9:9,0:127	0:0,94:3:3,0:113	0:0,152:5:5,0:127	0:0,37:1:1,0:56	0:0,175:4:4,0:127	0:0,214:6:6,0:127	0:0,243:9:9,0:127	0:0,199:7:7,0:127	0:0,255:10:10,0:127	0:0,255:8:8,0:127	0:0,161:5:5,0:127	0:0,255:10:10,0:127	0:0,255:12:12,0:127	0:141,255:14:10,4:127	0:0,255:20:20,0:127	0:0,255:9:9,0:127	0:0,255:11:11,0:127	0:0,172:5:5,0:127	0:0,60:1:1,0:79	0:0,254:8:8,0:127	0:0,255:21:21,0:127	0:0,179:6:6,0:127	0:0,230:6:6,0:127	0:0,232:6:6,0:127	0:0,140:4:4,0:127	0:0,208:6:6,0:127	0:0,255:14:14,0:127	0:0,255:8:8,0:127	0:0,234:9:9,0:127	0:0,255:7:7,0:127	0:0,255:11:11,0:127	0:0,228:7:7,0:127	0:0,255:13:13,0:127	0:0,255:11:11,0:127	0:0,245:8:8,0:127	0:0,230:7:7,0:127	0:0,255:15:14,1:127	0:0,255:17:17,0:127	0:0,255:9:9,0:127	0:0,255:8:8,0:127	0:0,255:10:10,0:127	0:0,255:12:12,0:127	0:0,255:7:7,0:127	0:0,218:7:7,0:127	0:0,255:8:8,0:127	0:0,255:18:18,0:127	0:0,136:4:4,0:127	0:0,255:8:8,0:127	0:0,255:12:12,0:127	0:0,181:4:4,0:127	0:0,255:7:7,0:127	0:0,245:8:8,0:127	0:0,249:6:6,0:127	0:0,230:5:5,0:127	0:0,239:6:6,0:127	0:0,232:7:7,0:127	0:0,129:5:5,0:127	0:0,255:8:8,0:127	0:0,210:7:7,0:127	0:0,177:4:4,0:127	0:0,172:5:5,0:127	0:0,92:3:3,0:111	0:0,240:8:8,0:127	0:0,195:5:5,0:127	0:0,129:4:4,0:127	0:0,255:10:10,0:127	0:0,255:13:13,0:127	0:0,250:8:8,0:127	0:0,195:6:6,0:127	0:0,223:7:7,0:127	0:0,228:7:7,0:127	0:0,218:6:6,0:127	0:0,205:5:5,0:127	0:0,183:5:5,0:127	0:0,255:11:11,0:127	0:0,255:8:8,0:127	0:0,227:7:7,0:127	0:0,104:3:3,0:123	0:0,97:2:2,0:116	0:0,255:11:11,0:127	0:0,255:11:11,0:127	0:0,135:4:4,0:127	0:0,216:6:6,0:127	0:0,251:7:7,0:127	0:0,252:8:8,0:127	.:0,0:0:0,0:0	0:0,244:6:6,0:127	0:0,221:6:6,0:127	0:0,246:6:6,0:127	0:0,60:1:1,0:79	0:0,255:14:14,0:127	0:0,255:13:13,0:127	0:0,255:9:9,0:127	0:0,74:2:2,0:93	0:0,255:8:8,0:127	0:0,255:20:20,0:127	0:0,255:9:9,0:127
var853	sacCer_chrII	756709	G	A	BY	W303	902	DP=5224;VDB=0.50818;SGB=118.19;RPB=0.953845;MQB=0.965739;MQSB=0.99741;BQB=0.931099;MQ0F=0;AC=5;AN=568;DP4=1649,2195,18,22;MQ=59	GT:PL:DP:AD:GQ	0:0,195:5:5,0:127	0:0,250:7:7,0:127	0:0,255:8:8,0:127	0:0,135:4:4,0:127	0:0,135:4:4,0:127	0:0,92:3:3,0:112	1:255,0:7:0,7:127	1:255,0:8:0,8:127	1:206,0:5:0,5:127	0:0,255:23:23,0:127	0:0,225:5:5,0:127	0:0,213:6:6,0:127	1:255,0:8:0,8:127	0:0,211:6:6,0:127	0:0,255:10:10,0:127	0:0,195:6:6,0:127	0:0,128:3:3,0:127	0:0,105:3:3,0:125	0:0,113:4:4,0:127	0:0,255:12:12,0:127	0:0,203:5:5,0:127	0:0,196:6:6,0:127	0:0,187:7:7,0:127	0:0,255:10:10,0:127	0:0,230:8:8,0:127	0:0,183:5:5,0:127	0:0,255:9:9,0:127	0:0,84:3:3,0:104	0:0,67:2:2,0:87	0:0,255:7:7,0:127	0:0,255:7:7,0:127	0:0,255:10:10,0:127	0:0,251:7:7,0:127	0:0,255:14:14,0:127	0:0,255:8:8,0:127	0:0,163:4:4,0:127	0:0,179:5:5,0:127	0:0,255:8:8,0:127	0:0,195:5:5,0:127	0:0,255:12:12,0:127	0:0,255:8:8,0:127	0:0,206:7:7,0:127	0:0,140:3:3,0:127	0:0,134:3:3,0:127	0:0,255:8:8,0:127	0:0,255:8:8,0:127	0:0,201:5:5,0:127	0:0,255:13:13,0:127	0:0,255:9:9,0:127	0:0,255:8:8,0:127	0:0,173:6:6,0:127	0:0,160:5:5,0:127	0:0,235:9:9,0:127	0:0,255:6:6,0:127	0:0,255:10:10,0:127	0:0,255:11:11,0:127	0:0,161:5:5,0:127	0:0,255:8:8,0:127	0:0,129:4:4,0:127	0:0,134:3:3,0:127	0:0,105:3:3,0:125	0:0,255:9:9,0:127	0:0,213:6:6,0:127	0:0,195:5:5,0:127	0:0,181:4:4,0:127	0:0,204:5:5,0:127	0:0,206:7:7,0:127	0:0,255:9:9,0:127	0:0,241:7:7,0:127	0:0,255:7:7,0:127	0:0,230:7:7,0:127	0:0,248:8:8,0:127	0:0,255:14:14,0:127	0:0,254:7:7,0:127	0:0,143:4:4,0:127	0:0,185:6:6,0:127	0:0,255:9:9,0:127	0:0,152:5:5,0:127	0:0,172:5:5,0:127	0:0,255:10:10,0:127	0:0,255:10:10,0:127	0:0,255:8:8,0:127	0:0,133:3:3,0:127	0:0,255:14:14,0:127	0:0,150:3:3,0:127	0:0,255:8:8,0:127	0:0,255:10:10,0:127	0:0,255:14:14,0:127	0:0,255:9:9,0:127	0:0,202:5:5,0:127	0:0,152:4:4,0:127	0:0,255:11:11,0:127	0:0,255:9:9,0:127	0:0,67:2:2,0:87	0:0,205:7:7,0:127	0:0,255:9:9,0:127	0:0,152:5:5,0:127	0:0,203:6:6,0:127	0:0,191:6:6,0:127	0:0,239:7:7,0:127	0:0,255:8:8,0:127	0:0,255:7:7,0:127	0:0,255:15:15,0:127	0:0,182:5:5,0:127	0:0,201:6:6,0:127	0:0,205:8:8,0:127	0:0,250:6:6,0:127	0:0,255:11:11,0:127	0:0,255:13:13,0:127	0:0,97:2:2,0:117	0:0,189:4:4,0:127	0:0,152:5:5,0:127	0:0,255:10:10,0:127	0:0,255:20:20,0:127	0:0,61:2:2,0:81	0:0,190:4:4,0:127	0:0,127:3:3,0:127	0:0,228:7:7,0:127	0:0,161:4:4,0:127	0:0,255:13:13,0:127	0:0,255:7:7,0:127	0:0,255:7:7,0:127	0:0,255:12:12,0:127	0:0,248:9:9,0:127	0:0,255:9:9,0:127	0:0,255:7:7,0:127	0:0,146:4:4,0:127	0:0,227:6:6,0:127	0:0,147:4:4,0:127	0:0,237:6:6,0:127	0:0,215:7:7,0:127	0:0,255:13:13,0:127	0:0,199:7:7,0:127	0:0,225:5:5,0:127	0:0,254:7:7,0:127	0:0,237:7:7,0:127	0:0,150:3:3,0:127	0:0,255:12:12,0:127	0:0,152:4:4,0:127	0:0,255:7:7,0:127	0:0,192:5:5,0:127	0:0,152:4:4,0:127	0:0,115:3:3,0:127	.:0,0:0:0,0:0	0:0,136:4:4,0:127	0:0,141:4:4,0:127	0:0,205:6:6,0:127	0:0,219:7:7,0:127	0:0,202:5:5,0:127	0:0,255:11:11,0:127	0:0,191:5:5,0:127	0:0,255:11:11,0:127	0:0,37:1:1,0:57	0:0,255:8:8,0:127	0:0,129:5:5,0:127	0:0,37:1:1,0:57	0:0,203:6:6,0:127	0:0,163:5:5,0:127	0:0,201:7:7,0:127	0:0,255:20:20,0:127	0:0,161:5:5,0:127	0:0,255:9:9,0:127	0:0,194:4:4,0:127	0:0,206:5:5,0:127	0:0,174:5:5,0:127	0:0,97:2:2,0:117	0:0,127:3:3,0:127	0:0,161:4:4,0:127	0:0,104:3:3,0:124	0:0,37:1:1,0:57	0:0,164:5:5,0:127	0:0,175:4:4,0:127	0:0,220:7:7,0:127	0:0,255:12:12,0:127	0:0,255:11:11,0:127	0:0,206:5:5,0:127	0:0,202:5:5,0:127	0:0,255:10:10,0:127	0:0,92:3:3,0:112	0:0,201:6:6,0:127	0:0,37:1:1,0:57	0:0,110:2:2,0:127	0:0,237:6:6,0:127	0:0,161:5:5,0:127	0:0,150:3:3,0:127	0:0,255:9:9,0:127	0:0,255:7:7,0:127	0:0,127:3:3,0:127	0:0,175:5:5,0:127	0:0,154:5:5,0:127	0:0,129:4:4,0:127	0:0,104:3:3,0:124	0:0,74:2:2,0:94	0:0,121:4:4,0:127	0:0,243:7:7,0:127	0:0,185:6:6,0:127	0:0,255:8:8,0:127	0:0,255:11:11,0:127	0:0,67:2:2,0:87	0:0,255:8:8,0:127	0:0,255:11:11,0:127	0:0,205:6:6,0:127	0:0,92:3:3,0:112	0:0,255:6:6,0:127	0:0,243:7:7,0:127	0:0,255:10:10,0:127	0:0,173:4:4,0:127	0:0,182:6:6,0:127	0:0,243:7:7,0:127	0:0,255:9:9,0:127	0:0,255:9:9,0:127	0:0,206:6:6,0:127	0:0,152:4:4,0:127	0:0,255:11:11,0:127	0:0,212:4:4,0:127	0:0,255:15:15,0:127	0:0,127:3:3,0:127	0:0,220:4:4,0:127	0:0,62:2:2,0:82	0:0,150:3:3,0:127	0:0,80:2:2,0:100	0:0,60:1:1,0:80	0:0,161:5:5,0:127	0:0,117:3:3,0:127	0:0,255:7:7,0:127	0:0,195:6:6,0:127	0:0,158:4:4,0:127	0:0,249:6:6,0:127	0:0,153:4:4,0:127	0:0,211:6:6,0:127	0:0,190:4:4,0:127	0:0,202:6:6,0:127	0:0,253:8:8,0:127	0:0,237:8:8,0:127	0:0,180:6:6,0:127	0:0,159:6:6,0:127	0:0,255:7:7,0:127	0:0,148:4:4,0:127	0:0,127:3:3,0:127	0:0,66:2:2,0:86	0:0,150:3:3,0:127	0:0,161:3:3,0:127	0:0,255:12:12,0:127	0:0,110:2:2,0:127	0:0,255:8:8,0:127	0:0,255:6:6,0:127	0:0,184:4:4,0:127	0:0,255:7:7,0:127	0:0,255:7:7,0:127	0:0,241:6:6,0:127	0:0,143:4:4,0:127	0:0,110:2:2,0:127	0:0,67:2:2,0:87	0:0,183:5:5,0:127	0:0,105:3:3,0:125	0:0,255:9:9,0:127	0:0,255:10:10,0:127	0:0,250:9:9,0:127	0:0,202:5:5,0:127	0:0,255:11:11,0:127	.:0,0:0:0,0:0	0:0,241:6:6,0:127	0:0,222:9:9,0:127	0:0,255:8:8,0:127	0:0,167:4:4,0:127	0:0,255:9:9,0:127	0:0,169:6:6,0:127	0:0,170:4:4,0:127	0:0,127:3:3,0:127	0:0,255:10:10,0:127	0:0,37:1:1,0:57	0:0,93:3:3,0:113	0:0,244:6:6,0:127	0:0,196:6:6,0:127	0:0,255:8:8,0:127	0:0,198:6:6,0:127	0:0,163:4:4,0:127	0:0,184:5:5,0:127	0:0,255:7:7,0:127	0:0,225:6:6,0:127	0:0,150:3:3,0:127	0:0,74:2:2,0:94	0:0,37:1:1,0:57	0:0,200:4:4,0:127	0:0,231:9:9,0:127	0:0,29:1:1,0:49	0:0,195:6:6,0:127	0:0,92:3:3,0:112	0:0,175:5:5,0:127	0:0,202:6:6,0:127	0:0,213:6:6,0:127	0:0,255:9:9,0:127	0:0,255:11:11,0:127	0:0,105:3:3,0:125	0:0,255:16:16,0:127	0:0,255:10:10,0:127	0:0,255:13:13,0:127	0:0,171:4:4,0:127	0:0,223:7:7,0:127	0:0,127:3:3,0:127	0:0,175:5:5,0:127	0:0,220:7:7,0:127	0:0,255:9:9,0:127	0:0,255:12:12,0:127	0:0,250:9:9,0:127	0:0,218:7:7,0:127	0:0,200:7:7,0:127	0:0,255:12:12,0:127	0:0,67:2:2,0:87	0:0,234:8:8,0:127	0:0,255:12:12,0:127	0:0,97:2:2,0:117	0:0,255:11:11,0:127	0:0,255:15:15,0:127	0:0,255:9:9,0:127	0:0,255:12:12,0:127	0:0,255:13:13,0:127	0:0,255:9:9,0:127	0:0,255:21:21,0:127	0:0,255:8:8,0:127	0:0,255:14:14,0:127	0:0,255:10:10,0:127	0:0,255:11:11,0:127	0:0,227:8:8,0:127	0:0,171:4:4,0:127	0:0,255:9:9,0:127	0:0,249:6:6,0:127	0:0,255:9:9,0:127	0:0,255:16:16,0:127	0:0,255:11:11,0:127	0:0,158:4:4,0:127	0:0,255:11:11,0:127	0:0,255:8:8,0:127	0:0,255:11:11,0:127	0:0,255:14:14,0:127	0:0,255:10:10,0:127	0:0,255:9:9,0:127	0:0,251:7:7,0:127	0:0,200:6:6,0:127	0:0,255:9:9,0:127	0:0,255:10:10,0:127	0:0,207:10:10,0:127	0:0,202:6:6,0:127	0:0,145:4:4,0:127	0:0,255:12:12,0:127	0:0,255:16:16,0:127	0:0,255:11:11,0:127	0:0,255:9:9,0:127	0:0,152:5:5,0:127	0:0,255:12:12,0:127	0:0,255:8:8,0:127	0:0,227:7:7,0:127	0:0,255:10:10,0:127	0:0,152:4:4,0:127	0:0,233:7:7,0:127	0:0,255:14:14,0:127	0:0,255:12:12,0:127	0:0,251:7:7,0:127	0:0,225:5:5,0:127	0:0,255:16:16,0:127	0:0,255:14:14,0:127	0:0,255:9:9,0:127	0:0,97:2:2,0:117	0:0,171:4:4,0:127	0:0,255:10:10,0:127	0:0,255:10:10,0:127	0:0,255:11:11,0:127	0:104,175:8:5,3:91	0:0,175:5:5,0:127	0:0,176:6:6,0:127	0:0,255:9:9,0:127	0:0,196:6:6,0:127	0:0,175:5:5,0:127	0:0,120:4:4,0:127	0:0,223:7:7,0:127	0:0,255:9:9,0:127	0:0,255:10:10,0:127	0:0,255:8:8,0:127	0:0,235:9:9,0:127	0:0,255:9:9,0:127	0:0,255:17:17,0:127	0:0,255:9:9,0:127	0:0,255:7:7,0:127	0:0,255:8:8,0:127	0:0,215:8:8,0:127	0:0,254:7:7,0:127	0:0,143:4:4,0:127	0:0,67:2:2,0:87	0:0,105:3:3,0:125	0:0,124:4:4,0:127	0:0,202:6:6,0:127	0:0,226:8:8,0:127	0:0,255:11:11,0:127	0:0,202:5:5,0:127	0:0,255:12:12,0:127	0:0,135:4:4,0:127	0:0,67:2:2,0:87	0:0,182:6:6,0:127	0:0,255:9:9,0:127	0:0,255:9:9,0:127	0:0,127:3:3,0:127	0:0,190:4:4,0:127	0:0,255:9:9,0:127	0:0,74:2:2,0:94	0:0,255:9:9,0:127	0:16,207:7:6,1:127	0:0,74:2:2,0:94	0:0,191:5:5,0:127	0:0,255:15:14,0:127	0:0,169:4:4,0:127	0:19,208:6:5,1:127	0:0,255:9:9,0:127	0:0,57:2:2,0:77	0:0,246:7:7,0:127	0:0,203:6:6,0:127	0:0,105:3:3,0:125	0:0,120:2:2,0:127	0:0,255:13:13,0:127	0:0,255:12:12,0:127	0:0,152:5:5,0:127	0:0,200:6:6,0:127	0:0,161:5:5,0:127	0:0,255:12:12,0:127	0:0,220:7:7,0:127	0:0,255:9:9,0:127	0:0,67:2:2,0:87	0:0,161:5:5,0:127	0:0,255:7:7,0:127	0:0,241:9:9,0:127	0:0,214:5:5,0:127	0:0,243:7:7,0:127	0:0,255:8:8,0:127	0:0,74:2:2,0:94	0:0,158:4:4,0:127	0:0,255:11:11,0:127	0:0,255:7:7,0:127	0:0,224:5:5,0:127	0:0,37:1:1,0:57	0:0,255:8:8,0:127	0:0,169:3:3,0:127	0:0,25:1:1,0:45	0:0,182:6:6,0:127	0:0,179:6:6,0:127	0:0,255:11:11,0:127	0:0,243:7:7,0:127	0:0,205:5:5,0:127	0:0,151:5:5,0:127	0:0,169:6:6,0:127	0:0,166:6:6,0:127	0:0,37:1:1,0:57	0:0,184:4:4,0:127	0:0,182:5:5,0:127	0:0,172:5:5,0:127	0:0,127:3:3,0:127	0:0,152:4:4,0:127	0:0,243:11:11,0:127	0:0,255:9:9,0:127	0:0,231:8:8,0:127	0:0,255:9:9,0:127	0:0,255:8:8,0:127	0:0,202:6:6,0:127	0:0,130:4:4,0:127	0:0,213:7:7,0:127	0:0,227:8:8,0:127	0:0,130:4:4,0:127	0:0,255:12:12,0:127	0:0,208:6:6,0:127	0:0,127:3:3,0:127	0:0,255:12:12,0:127	0:0,138:3:3,0:127	0:0,255:8:8,0:127	0:0,255:13:13,0:127	0:0,166:5:5,0:127	0:0,182:6:6,0:127	0:0,218:8:8,0:127	0:0,130:4:4,0:127	0:0,207:7:7,0:127	0:0,183:5:5,0:127	0:0,249:6:6,0:127	.:0,0:0:0,0:0	0:0,255:9:9,0:127	0:0,179:6:6,0:127	0:0,255:9:9,0:127	0:0,255:7:7,0:127	0:0,255:8:8,0:127	0:0,158:4:4,0:127	0:0,205:8:8,0:127	0:0,255:10:10,0:127	0:0,255:13:13,0:127	1:179,102:9:3,6:56	0:0,255:13:13,0:127	0:0,169:6:6,0:127	0:0,239:7:7,0:127	0:0,233:7:7,0:127	0:0,134:3:3,0:127	0:0,105:3:3,0:125	0:0,255:29:29,0:127	0:0,255:13:13,0:127	0:0,248:8:8,0:127	0:0,237:7:7,0:127	0:0,255:9:9,0:127	0:0,113:4:4,0:127	0:0,183:7:7,0:127	0:0,171:5:5,0:127	0:0,223:7:7,0:127	0:0,206:5:5,0:127	0:0,140:3:3,0:127	0:0,205:6:6,0:127	0:0,192:6:6,0:127	0:0,207:6:6,0:127	0:0,175:4:4,0:127	0:0,235:8:8,0:127	0:0,255:13:13,0:127	0:0,255:14:14,0:127	0:0,255:11:11,0:127	0:0,255:12:12,0:127	0:0,127:3:3,0:127	0:0,255:10:10,0:127	0:0,136:4:4,0:127	0:0,255:11:11,0:127	0:0,255:7:7,0:127	0:0,255:8:8,0:127	0:0,255:8:8,0:127	0:0,193:6:6,0:127	0:0,243:8:8,0:127	0:0,187:5:5,0:127	0:0,210:4:4,0:127	0:0,255:6:6,0:127	0:0,105:3:3,0:125	0:0,254:8:8,0:127	0:0,255:7:7,0:127	0:0,255:8:8,0:127	0:0,230:6:6,0:127	0:0,135:4:4,0:127	0:0,175:4:4,0:127	0:0,90:2:2,0:110	0:0,141:4:4,0:127	0:0,161:5:5,0:127	0:0,249:7:7,0:127	0:0,177:4:4,0:127	0:0,74:2:2,0:94	0:0,255:7:7,0:127	0:0,255:8:8,0:127	0:0,189:7:7,0:127	0:0,150:5:5,0:127	0:0,255:8:8,0:127	0:0,211:8:8,0:127	0:0,195:6:6,0:127	0:0,90:2:2,0:110	0:0,174:5:5,0:127	0:0,255:9:9,0:127	0:0,243:9:9,0:127	0:0,67:2:2,0:87	0:0,158:4:4,0:127	0:0,206:5:5,0:127	0:0,158:4:4,0:127	0:0,241:8:8,0:127	0:0,221:6:6,0:127	0:0,36:1:1,0:56	0:0,194:4:4,0:127	.:0,0:0:0,0:0	.:0,0:0:0,0:0	0:0,134:3:3,0:127	0:0,255:8:8,0:127	0:0,221:6:6,0:127	0:0,37:1:1,0:57	0:0,130:4:4,0:127	0:0,255:10:10,0:127	0:0,176:6:6,0:127	0:0,255:9:9,0:127	0:0,255:11:11,0:127	0:0,250:8:8,0:127	0:0,230:6:6,0:127
var854	sacCer_chrII	757029	G	A	BY	W303	999	DP=5656;VDB=0.83181;SGB=136.015;RPB=0.889458;MQB=1;MQSB=1;BQB=0.846649;MQ0F=0;AC=6;AN=570;DP4=1536,2407,17,32;MQ=60	GT:PL:DP:AD:GQ	0:0,255:8:8,0:127	0:0,255:16:16,0:127	0:0,255:7:7,0:127	0:0,255:8:8,0:127	0:0,127:3:3,0:127	0:0,127:3:3,0:127	1:255,0:8:0,8:127	1:255,0:8:0,8:127	1:255,0:8:0,8:127	0:0,255:11:11,0:127	0:0,255:11:11,0:127	0:22,143:5:4,1:127	1:255,0:8:0,8:127	0:0,92:3:3,0:111	0:0,255:9:9,0:127	0:0,255:10:10,0:127	0:0,186:4:4,0:127	0:0,97:2:2,0:116	0:0,67:2:2,0:86	0:0,247:9:9,0:127	0:0,255:10:10,0:127	0:0,175:5:5,0:127	0:0,243:8:8,0:127	0:0,246:8:8,0:127	0:0,121:4:4,0:127	0:0,152:4:4,0:127	0:0,182:5:5,0:127	0:0,226:6:6,0:127	0:0,243:7:7,0:127	0:0,255:8:8,0:127	0:0,175:4:4,0:127	0:0,194:4:4,0:127	0:0,255:8:8,0:127	0:0,255:15:15,0:127	0:0,243:7:7,0:127	0:0,166:5:5,0:127	0:0,211:6:6,0:127	0:0,134:3:3,0:127	0:0,255:10:10,0:127	0:0,255:16:16,0:127	0:0,255:9:9,0:127	0:0,187:6:6,0:127	0:0,194:5:5,0:127	0:0,152:5:5,0:127	0:0,255:10:10,0:127	0:0,255:8:8,0:127	0:0,255:21:21,0:127	0:0,255:13:13,0:127	0:0,255:10:10,0:127	0:0,243:7:7,0:127	0:0,184:4:4,0:127	0:0,194:5:5,0:127	0:0,255:10:10,0:127	0:0,115:3:3,0:127	0:0,255:14:14,0:127	0:0,255:8:8,0:127	0:0,128:3:3,0:127	0:0,193:5:5,0:127	0:0,181:4:4,0:127	0:0,255:7:7,0:127	0:0,57:2:2,0:76	0:0,230:8:8,0:127	0:0,182:5:5,0:127	0:0,255:8:8,0:127	0:0,194:4:4,0:127	0:0,153:4:4,0:127	0:0,255:14:14,0:127	0:0,255:13:13,0:127	0:0,90:2:2,0:109	0:0,82:3:3,0:101	0:0,255:10:10,0:127	0:0,255:8:8,0:127	0:0,169:6:6,0:127	0:0,255:12:12,0:127	0:0,255:13:13,0:127	0:0,107:3:3,0:126	0:0,255:12:12,0:127	0:0,207:8:8,0:127	0:0,227:7:7,0:127	0:0,233:7:7,0:127	0:0,190:4:4,0:127	0:0,151:5:5,0:127	0:0,255:7:7,0:127	0:0,255:13:13,0:127	0:0,255:7:7,0:127	0:0,97:2:2,0:116	0:0,255:11:11,0:127	0:0,255:16:16,0:127	0:0,255:11:11,0:127	0:0,255:11:11,0:127	0:0,194:4:4,0:127	0:0,255:12:12,0:127	0:0,255:7:7,0:127	0:0,158:4:4,0:127	0:0,152:4:4,0:127	0:0,127:3:3,0:127	0:0,255:9:9,0:127	0:0,224:5:5,0:127	0:0,255:8:8,0:127	0:0,135:4:4,0:127	0:0,255:6:6,0:127	0:0,255:11:11,0:127	0:0,245:8:8,0:127	0:0,255:12:12,0:127	0:0,223:7:7,0:127	0:0,115:3:3,0:127	0:0,238:6:6,0:127	0:0,226:6:6,0:127	0:0,255:11:11,0:127	0:0,207:6:6,0:127	0:0,25:1:1,0:44	0:0,255:7:7,0:127	0:0,255:7:7,0:127	0:0,255:16:16,0:127	0:0,90:2:2,0:109	0:0,220:4:4,0:127	0:0,158:4:4,0:127	0:0,255:7:7,0:127	0:0,153:4:4,0:127	0:0,255:9:9,0:127	0:0,67:2:2,0:86	0:0,224:6:6,0:127	0:0,255:12:12,0:127	0:0,129:4:4,0:127	0:0,217:6:6,0:127	0:0,130:4:4,0:127	0:0,255:11:11,0:127	0:0,255:10:10,0:127	0:0,225:7:7,0:127	0:0,255:11:11,0:127	0:0,255:11:11,0:127	0:0,255:13:13,0:127	0:0,255:11:11,0:127	0:0,150:3:3,0:127	0:0,255:9:9,0:127	0:0,255:8:8,0:127	0:0,200:4:4,0:127	0:0,255:12:12,0:127	0:0,213:6:6,0:127	0:0,150:3:3,0:127	0:0,255:8:8,0:127	0:0,127:3:3,0:127	0:0,181:4:4,0:127	0:0,92:3:3,0:111	0:0,135:4:4,0:127	0:0,216:7:7,0:127	0:0,232:7:7,0:127	0:0,255:7:7,0:127	0:0,120:2:2,0:127	0:0,255:15:15,0:127	0:0,255:9:9,0:127	0:0,207:6:6,0:127	0:0,136:4:4,0:127	0:0,243:7:7,0:127	0:0,147:3:3,0:127	0:0,205:6:6,0:127	0:0,147:3:3,0:127	0:0,241:9:9,0:127	0:0,255:9:9,0:127	0:0,255:16:16,0:127	0:0,237:7:7,0:127	0:0,214:5:5,0:127	0:0,227:9:9,0:127	0:0,255:9:9,0:127	0:0,255:8:8,0:127	0:0,255:9:9,0:127	0:0,255:10:10,0:127	0:0,200:4:4,0:127	0:0,255:8:8,0:127	0:0,105:3:3,0:124	0:0,161:4:4,0:127	0:0,188:6:6,0:127	0:0,255:14:14,0:127	0:0,255:9:9,0:127	0:0,255:10:10,0:127	0:0,255:9:9,0:127	0:0,255:8:8,0:127	0:0,218:6:6,0:127	0:0,214:5:5,0:127	0:0,173:4:4,0:127	0:0,60:1:1,0:79	0:0,155:4:4,0:127	0:0,255:6:6,0:127	0:0,255:8:8,0:127	0:0,166:5:5,0:127	0:0,255:17:17,0:127	0:0,255:7:7,0:127	0:0,37:1:1,0:56	0:0,171:4:4,0:127	0:0,152:5:5,0:127	0:0,226:6:6,0:127	0:0,183:5:5,0:127	0:0,105:3:3,0:124	0:0,74:2:2,0:93	0:0,255:9:9,0:127	0:0,215:5:5,0:127	0:0,214:5:5,0:127	0:0,243:8:8,0:127	0:0,230:5:5,0:127	0:0,255:13:12,0:127	0:0,255:9:9,0:127	0:0,255:7:7,0:127	0:0,126:3:3,0:127	0:0,244:5:5,0:127	0:0,208:6:6,0:127	0:0,250:6:6,0:127	0:0,255:9:9,0:127	0:0,255:8:8,0:127	0:0,255:12:12,0:127	0:0,255:12:12,0:127	0:0,255:7:7,0:127	0:0,228:7:7,0:127	0:0,147:4:4,0:127	0:0,115:3:3,0:127	0:0,173:4:4,0:127	0:0,255:15:15,0:127	0:0,246:5:5,0:127	0:0,226:6:6,0:127	0:0,97:2:2,0:116	0:0,169:3:3,0:127	0:0,102:3:3,0:121	0:0,127:3:3,0:127	0:0,182:6:6,0:127	0:0,175:5:5,0:127	0:0,185:6:6,0:127	0:0,161:6:6,0:127	0:0,255:9:9,0:127	0:0,211:6:6,0:127	0:0,235:6:6,0:127	0:0,255:13:13,0:127	0:0,219:5:5,0:127	0:0,195:6:6,0:127	0:0,147:4:4,0:127	0:0,255:6:6,0:127	0:0,255:8:8,0:127	0:0,255:10:10,0:127	0:0,255:10:10,0:127	0:0,227:6:6,0:127	0:0,127:3:3,0:127	0:0,127:4:4,0:127	0:0,195:5:5,0:127	0:0,255:8:8,0:127	0:0,181:5:5,0:127	0:0,147:3:3,0:127	0:0,255:9:9,0:127	0:0,182:5:5,0:127	0:0,214:6:6,0:127	0:0,155:4:4,0:127	0:0,255:12:12,0:127	0:0,255:10:10,0:127	0:0,255:11:11,0:127	0:0,127:3:3,0:127	0:0,67:2:2,0:86	0:0,111:4:4,0:127	0:0,127:3:3,0:127	0:0,255:8:8,0:127	0:0,182:6:6,0:127	0:0,74:2:2,0:93	0:0,148:4:4,0:127	0:0,255:11:11,0:127	1:104,0:3:0,3:84	0:0,243:7:7,0:127	0:0,146:4:4,0:127	0:0,129:4:4,0:127	0:0,214:6:6,0:127	0:0,194:5:5,0:127	0:0,203:6:6,0:127	0:0,113:4:4,0:127	0:0,134:3:3,0:127	0:0,202:6:6,0:127	0:0,97:2:2,0:116	0:0,255:7:7,0:127	0:0,125:3:3,0:127	0:0,255:10:10,0:127	0:0,255:13:13,0:127	0:0,255:10:10,0:127	0:0,97:2:2,0:116	0:0,255:8:8,0:127	0:0,255:8:8,0:127	0:39,254:7:6,0:127	0:0,255:6:6,0:127	0:0,37:1:1,0:56	0:0,152:4:4,0:127	0:0,250:6:6,0:127	0:0,255:12:12,0:127	0:0,152:4:4,0:127	0:0,129:4:4,0:127	0:0,74:2:2,0:93	0:0,182:5:5,0:127	0:0,224:5:5,0:127	0:0,169:5:5,0:127	0:0,255:12:12,0:127	0:0,255:8:8,0:127	0:0,110:2:2,0:127	0:0,255:12:12,0:127	0:0,147:3:3,0:127	0:0,255:14:14,0:127	0:0,250:6:6,0:127	0:0,140:3:3,0:127	0:0,130:4:4,0:127	0:0,202:5:5,0:127	0:0,255:8:8,0:127	0:0,255:11:11,0:127	0:0,255:12:12,0:127	0:0,188:8:8,0:127	0:0,252:7:7,0:127	0:0,255:17:17,0:127	0:0,215:5:5,0:127	0:0,153:7:7,0:127	0:0,255:10:10,0:127	0:0,155:4:4,0:127	0:0,255:11:11,0:127	0:0,161:5:5,0:127	0:0,255:10:10,0:127	0:0,255:10:10,0:127	0:0,136:4:4,0:127	0:0,255:12:12,0:127	0:0,255:15:15,0:127	0:0,255:10:10,0:127	0:0,171:4:4,0:127	0:0,255:7:7,0:127	0:0,255:9:9,0:127	0:0,230:6:6,0:127	0:0,255:7:7,0:127	0:0,255:9:9,0:127	0:0,133:4:4,0:127	0:0,255:9:9,0:127	0:0,255:6:6,0:127	0:0,255:11:11,0:127	0:0,255:12:12,0:127	0:0,191:5:5,0:127	0:0,255:12:12,0:127	0:0,255:12:12,0:127	0:0,255:9:9,0:127	0:0,255:16:16,0:127	0:0,255:10:10,0:127	0:0,255:11:11,0:127	0:0,239:7:7,0:127	0:0,158:6:6,0:127	0:0,255:9:9,0:127	0:0,255:8:8,0:127	0:0,224:5:5,0:127	0:0,176:6:6,0:127	0:0,255:9:9,0:127	0:0,175:4:4,0:127	0:0,255:15:15,0:127	0:0,224:5:5,0:127	0:0,217:8:8,0:127	0:0,255:8:8,0:127	0:0,255:9:9,0:127	0:0,255:8:8,0:127	0:0,209:4:4,0:127	0:0,255:9:9,0:127	0:0,127:3:3,0:127	0:0,183:5:5,0:127	0:0,255:13:13,0:127	0:0,255:15:15,0:127	0:0,255:9:9,0:127	0:0,255:14:14,0:127	0:0,255:15:15,0:127	0:0,37:1:1,0:56	0:0,255:8:8,0:127	0:0,74:2:2,0:93	0:0,255:12:12,0:127	0:0,255:10:10,0:127	0:0,127:3:3,0:127	0:0,255:8:8,0:127	1:104,0:3:0,3:84	0:0,129:5:5,0:127	0:0,192:7:7,0:127	0:0,102:3:3,0:121	0:0,225:7:7,0:127	0:0,153:4:4,0:127	0:0,192:6:6,0:127	0:0,220:7:7,0:127	0:0,195:6:6,0:127	0:0,255:11:11,0:127	0:0,225:7:7,0:127	0:0,215:7:7,0:127	0:0,255:10:10,0:127	0:0,255:13:13,0:127	0:0,255:10:10,0:127	0:0,215:6:6,0:127	0:0,224:5:5,0:127	0:0,170:4:4,0:127	0:0,255:16:16,0:127	0:0,57:2:2,0:76	0:0,74:2:2,0:93	0:0,241:7:7,0:127	0:0,127:3:3,0:127	0:0,255:11:11,0:127	0:0,136:4:4,0:127	0:0,247:8:8,0:127	0:0,161:5:5,0:127	0:0,255:12:12,0:127	0:0,130:4:4,0:127	0:0,161:5:5,0:127	0:0,188:6:6,0:127	0:0,255:12:12,0:127	0:0,255:11:11,0:127	0:0,242:5:5,0:127	0:0,110:2:2,0:127	0:0,161:5:5,0:127	0:0,184:6:6,0:127	0:0,183:5:5,0:127	0:0,248:8:8,0:127	0:0,74:2:2,0:93	0:0,130:4:4,0:127	0:0,255:15:15,0:127	0:0,97:2:2,0:116	0:0,115:3:3,0:127	0:0,255:16:16,0:127	0:0,228:7:7,0:127	0:0,255:11:11,0:127	0:0,255:7:7,0:127	0:0,238:7:7,0:127	0:0,60:1:1,0:79	0:0,255:12:12,0:127	0:0,245:10:10,0:127	0:0,35:1:1,0:54	0:0,227:7:7,0:127	0:0,251:7:7,0:127	0:0,255:11:11,0:127	0:0,255:10:10,0:127	0:0,167:5:5,0:127	0:0,172:5:5,0:127	0:0,74:2:2,0:93	0:0,227:6:6,0:127	0:0,211:6:6,0:127	0:0,127:3:3,0:127	0:0,255:13:13,0:127	0:0,211:6:6,0:127	0:0,185:5:5,0:127	0:0,104:3:3,0:123	0:0,255:13:13,0:127	0:0,255:13:13,0:127	0:0,255:7:7,0:127	0:0,212:4:4,0:127	0:0,255:7:7,0:127	0:0,60:1:1,0:79	0:0,61:2:2,0:80	0:0,92:3:3,0:111	0:0,255:11:11,0:127	0:0,207:6:6,0:127	0:0,255:9:9,0:127	0:0,202:6:6,0:127	0:0,203:6:6,0:127	0:0,152:5:5,0:127	0:0,67:2:2,0:86	0:0,90:2:2,0:109	0:0,67:2:2,0:86	0:0,255:8:8,0:127	0:0,243:7:7,0:127	0:0,255:9:9,0:127	0:0,160:5:5,0:127	0:0,182:6:6,0:127	0:0,90:2:2,0:109	0:0,105:3:3,0:124	0:0,228:7:7,0:127	0:0,255:12:12,0:127	0:0,244:7:7,0:127	0:0,219:7:7,0:127	0:0,161:5:5,0:127	0:0,130:4:4,0:127	0:0,255:6:6,0:127	0:0,186:4:4,0:127	0:0,222:6:6,0:127	0:0,255:10:10,0:127	0:0,255:12:12,0:127	0:0,255:10:10,0:127	0:0,255:13:13,0:127	0:0,255:9:9,0:127	0:0,201:6:6,0:127	.:0,0:0:0,0:0	0:0,255:13:13,0:127	0:0,74:2:2,0:93	0:0,181:5:5,0:127	0:0,136:4:4,0:127	0:0,255:12:12,0:127	0:0,104:3:3,0:123	0:0,62:2:2,0:81	0:0,216:9:9,0:127	0:0,228:6:6,0:127	0:0,211:6:6,0:127	0:0,186:6:6,0:127	0:13,102:4:3,0:108	0:0,237:8:8,0:127	0:0,205:5:5,0:127	0:0,255:13:13,0:127	0:187,187:13:6,7:19	0:0,255:15:15,0:127	0:0,187:5:5,0:127	0:0,170:4:4,0:127	0:0,62:2:2,0:81	.:0,0:0:0,0:0	0:0,66:2:2,0:85	0:0,255:28:28,0:127	0:0,255:8:8,0:127	0:0,255:8:8,0:127	0:0,209:4:4,0:127	0:0,255:9:9,0:127	0:0,161:4:4,0:127	0:0,255:11:11,0:127	0:0,249:6:6,0:127	0:0,255:8:8,0:127	0:0,255:10:10,0:127	0:0,224:5:5,0:127	0:0,255:11:11,0:127	0:0,215:8:8,0:127	0:0,255:8:8,0:127	0:0,147:3:3,0:127	0:0,195:5:5,0:127	0:0,255:13:13,0:127	0:0,255:21:21,0:127	0:0,255:8:8,0:127	0:0,255:9:9,0:127	0:0,244:5:5,0:127	0:0,255:12:12,0:127	0:0,203:6:6,0:127	0:0,37:1:1,0:56	0:0,129:4:4,0:127	0:0,255:9:9,0:127	0:0,127:3:3,0:127	0:0,180:7:7,0:127	0:0,223:5:5,0:127	0:0,255:10:10,0:127	0:0,224:5:5,0:127	0:0,239:6:6,0:127	0:0,92:3:3,0:111	0:0,223:5:5,0:127	0:0,255:16:16,0:127	0:0,255:8:8,0:127	0:0,202:6:6,0:127	0:0,171:5:5,0:127	0:0,166:6:6,0:127	0:0,173:4:4,0:127	0:0,90:2:2,0:109	0:0,67:2:2,0:86	0:0,221:6:6,0:127	0:0,246:7:7,0:127	0:0,230:6:6,0:127	0:0,255:12:12,0:127	0:0,227:7:7,0:127	0:0,200:4:4,0:127	0:0,97:2:2,0:116	0:0,255:8:8,0:127	0:0,255:10:10,0:127	0:0,175:4:4,0:127	0:0,216:6:6,0:127	0:0,36:1:1,0:55	0:0,255:10:10,0:127	0:0,175:5:5,0:127	0:0,214:5:5,0:127	0:0,127:3:3,0:127	0:0,224:5:5,0:127	0:0,255:11:11,0:127	0:0,208:5:5,0:127	0:0,184:5:5,0:127	0:0,233:7:7,0:127	0:0,171:6:6,0:127	0:0,255:7:7,0:127	.:0,0:0:0,0:0	0:0,255:8:8,0:127	0:0,214:5:5,0:127	0:0,255:7:7,0:127	0:0,127:3:3,0:127	0:0,255:10:10,0:127	0:0,255:9:9,0:127	0:0,177:6:6,0:127	0:0,255:8:8,0:127	0:0,152:4:4,0:127	0:0,255:16:16,0:127	0:0,173:4:4,0:127
var855	sacCer_chrII	757438	A	G	BY	W303	999	DP=6974;VDB=0.619016;SGB=157.692;RPB=0.153268;MQB=0.999996;MQSB=0.999765;BQB=0.8914;MQ0F=0;AC=6;AN=568;DP4=2786,2223,39,30;MQ=59	GT:PL:DP:AD:GQ	0:0,255:14:14,0:127	0:0,255:15:15,0:127	0:0,255:13:13,0:127	0:0,255:11:11,0:127	0:0,195:5:5,0:127	0:0,200:7:7,0:127	1:230,0:6:0,6:127	1:255,0:11:0,11:127	1:255,0:16:0,16:127	0:0,255:16:16,0:127	0:0,255:9:9,0:127	0:0,255:14:14,0:127	1:220,0:7:0,7:127	0:0,172:6:6,0:127	0:0,255:10:10,0:127	0:0,255:7:7,0:127	0:0,255:11:11,0:127	0:0,255:9:9,0:127	0:0,92:3:3,0:111	0:0,255:8:8,0:127	0:0,255:9:9,0:127	0:0,191:6:6,0:127	0:0,255:13:13,0:127	0:0,231:8:8,0:127	0:0,255:14:14,0:127	0:0,255:10:10,0:127	0:0,255:9:9,0:127	0:0,255:8:8,0:127	0:0,255:15:15,0:127	0:0,255:16:16,0:127	0:0,255:10:10,0:127	0:0,255:9:9,0:127	0:0,255:12:12,0:127	0:0,255:9:9,0:127	0:0,255:7:7,0:127	0:0,147:3:3,0:127	0:0,255:8:8,0:127	0:0,255:10:10,0:127	0:0,255:9:9,0:127	0:0,255:27:27,0:127	0:0,255:15:15,0:127	0:0,232:7:7,0:127	0:0,255:14:14,0:127	0:0,255:8:8,0:127	0:0,255:9:9,0:127	0:0,255:8:8,0:127	0:0,255:13:13,0:127	0:0,255:14:14,0:127	0:0,255:17:17,0:127	0:0,255:8:8,0:127	0:0,255:8:8,0:127	0:0,232:6:6,0:127	0:0,255:12:12,0:127	0:0,255:11:11,0:127	0:0,255:17:17,0:127	0:0,245:9:9,0:127	0:0,120:2:2,0:127	0:0,155:4:4,0:127	0:0,196:5:5,0:127	0:0,249:6:6,0:127	0:0,255:11:11,0:127	0:0,153:4:4,0:127	0:0,255:11:11,0:127	0:0,255:15:15,0:127	0:0,224:6:6,0:127	0:0,185:8:8,0:127	0:0,255:9:9,0:127	0:0,255:16:16,0:127	0:0,85:2:2,0:104	0:0,255:11:11,0:127	0:0,255:10:10,0:127	0:0,255:9:9,0:127	0:0,255:14:14,0:127	0:0,255:9:9,0:127	0:0,255:12:12,0:127	0:0,219:7:7,0:127	0:0,255:15:15,0:127	0:0,255:8:8,0:127	0:0,255:12:12,0:127	0:0,255:11:11,0:127	0:0,255:10:10,0:127	0:0,255:11:11,0:127	0:0,255:6:6,0:127	0:0,255:22:22,0:127	0:0,255:7:7,0:127	0:0,255:9:9,0:127	0:0,255:16:16,0:127	0:0,255:8:8,0:127	0:0,255:12:12,0:127	0:0,255:8:8,0:127	.:0,0:0:0,0:0	0:0,255:14:14,0:127	0:0,255:13:12,0:127	0:0,151:3:3,0:127	0:0,255:8:8,0:127	0:0,255:20:20,0:127	0:0,255:13:13,0:127	0:0,255:13:13,0:127	0:0,255:10:10,0:127	0:0,84:3:3,0:103	0:0,255:10:10,0:127	0:0,255:20:20,0:127	0:0,255:9:9,0:127	0:0,225:6:6,0:127	0:0,244:5:5,0:127	0:0,255:7:7,0:127	0:0,150:3:3,0:127	0:0,243:8:8,0:127	0:0,255:15:15,0:127	0:0,208:8:8,0:127	0:0,188:6:6,0:127	0:0,249:7:7,0:127	0:0,255:14:14,0:127	0:0,255:7:7,0:127	.:0,0:0:0,0:0	0:0,110:2:2,0:127	0:0,105:3:3,0:124	0:0,255:10:10,0:127	0:0,186:5:5,0:127	0:4,200:7:6,0:127	0:0,184:5:5,0:127	0:0,255:13:13,0:127	0:0,214:6:6,0:127	0:0,255:10:10,0:127	0:0,255:8:8,0:127	0:0,152:4:4,0:127	0:0,255:10:10,0:127	0:0,255:7:7,0:127	0:0,120:2:2,0:127	0:0,205:5:5,0:127	0:0,255:9:9,0:127	0:0,255:13:13,0:127	0:0,255:8:8,0:127	0:0,187:5:5,0:127	0:0,255:13:13,0:127	0:0,255:11:11,0:127	0:0,255:10:10,0:127	0:0,255:14:14,0:127	0:0,254:8:8,0:127	0:0,205:5:5,0:127	0:0,161:5:5,0:127	0:0,37:1:1,0:56	0:0,62:2:2,0:81	0:0,67:2:2,0:86	0:0,120:4:4,0:127	0:0,255:8:8,0:127	0:0,205:7:7,0:127	0:0,255:9:9,0:127	0:0,255:11:11,0:127	0:0,255:14:14,0:127	0:0,255:9:9,0:127	0:0,255:15:15,0:127	0:0,255:8:8,0:127	0:0,230:7:7,0:127	0:0,229:7:7,0:127	0:0,255:10:10,0:127	0:0,173:5:5,0:127	0:0,129:4:4,0:127	0:0,255:8:8,0:127	0:0,255:8:8,0:127	0:0,255:10:10,0:127	0:0,240:8:8,0:127	0:0,255:10:10,0:127	0:0,255:9:9,0:127	0:0,255:9:9,0:127	0:0,127:3:3,0:127	0:0,255:10:10,0:127	0:0,238:7:7,0:127	0:0,135:4:4,0:127	0:0,225:8:8,0:127	0:0,255:9:9,0:127	0:0,255:8:8,0:127	0:0,210:6:6,0:127	0:0,255:12:12,0:127	0:0,255:10:10,0:127	0:0,255:14:14,0:127	0:0,255:12:12,0:127	0:0,255:13:13,0:127	0:0,195:5:5,0:127	0:0,255:7:7,0:127	0:0,37:1:1,0:56	0:0,74:2:2,0:93	0:0,255:10:10,0:127	0:0,255:7:7,0:127	0:0,255:10:10,0:127	0:0,255:27:27,0:127	0:0,255:11:11,0:127	.:0,0:0:0,0:0	0:0,140:3:3,0:127	0:0,37:1:1,0:56	0:0,203:6:6,0:127	0:0,249:6:6,0:127	0:0,118:4:4,0:127	0:0,74:2:2,0:93	0:0,158:4:4,0:127	0:0,255:13:13,0:127	0:0,243:9:9,0:127	0:0,255:10:10,0:127	0:0,104:3:3,0:123	0:0,255:14:14,0:127	0:0,255:11:11,0:127	0:0,255:12:12,0:127	0:0,211:6:6,0:127	0:1,255:12:11,1:127	0:0,205:6:6,0:127	0:0,255:16:16,0:127	0:0,227:7:7,0:127	0:0,255:14:14,0:127	0:0,255:13:13,0:127	0:0,255:17:17,0:127	0:0,255:12:12,0:127	0:0,255:9:9,0:127	0:0,158:4:4,0:127	0:0,255:14:14,0:127	0:0,129:4:4,0:127	0:0,255:16:16,0:127	0:0,153:4:4,0:127	0:0,255:12:12,0:127	0:0,140:3:3,0:127	0:0,90:2:2,0:109	0:0,121:4:4,0:127	0:0,230:6:6,0:127	0:0,113:4:4,0:127	0:0,182:5:5,0:127	0:0,139:5:5,0:127	0:0,185:6:6,0:127	0:0,255:11:11,0:127	0:0,245:8:8,0:127	0:0,218:6:6,0:127	0:0,218:7:7,0:127	0:0,255:10:10,0:127	0:0,255:14:14,0:127	0:0,237:6:6,0:127	0:0,129:4:4,0:127	0:0,255:9:9,0:127	0:0,243:7:7,0:127	0:0,255:18:18,0:127	0:0,110:2:2,0:127	0:0,255:9:9,0:127	0:0,255:10:10,0:127	0:0,255:8:8,0:127	0:0,255:8:8,0:127	0:0,255:7:7,0:127	0:0,230:5:5,0:127	0:0,175:4:4,0:127	0:0,251:7:7,0:127	0:0,255:10:10,0:127	0:0,255:9:9,0:127	0:0,255:17:17,0:127	0:0,155:4:4,0:127	0:0,255:7:7,0:127	0:0,255:7:7,0:127	0:0,37:1:1,0:56	0:0,255:8:8,0:127	0:0,255:9:9,0:127	0:0,249:7:7,0:127	0:0,255:9:9,0:127	0:0,240:6:6,0:127	0:0,255:7:7,0:127	0:0,250:8:8,0:127	1:255,0:8:0,8:127	0:0,221:6:6,0:127	0:0,255:10:10,0:127	0:0,225:6:6,0:127	0:0,255:8:8,0:127	0:0,255:8:8,0:127	0:0,255:9:9,0:127	0:0,214:5:5,0:127	0:0,161:4:4,0:127	0:0,255:11:11,0:127	0:0,192:7:7,0:127	0:0,112:4:4,0:127	0:0,255:15:15,0:127	0:0,117:3:3,0:127	0:0,255:11:11,0:127	0:0,255:12:12,0:127	0:0,255:11:11,0:127	0:0,206:5:5,0:127	0:0,255:10:10,0:127	0:0,255:10:10,0:127	0:0,153:4:4,0:127	0:0,37:1:1,0:56	.:0,0:0:0,0:0	0:0,175:6:6,0:127	0:0,255:11:11,0:127	0:0,255:11:11,0:127	0:0,255:9:9,0:127	0:0,105:3:3,0:124	0:0,255:9:9,0:127	0:0,255:8:8,0:127	0:0,191:5:5,0:127	0:0,255:11:11,0:127	0:0,251:9:9,0:127	0:0,255:10:10,0:127	0:0,255:13:13,0:127	0:0,224:6:6,0:127	0:0,255:8:8,0:127	0:0,255:9:9,0:127	0:0,222:6:6,0:127	0:0,153:4:4,0:127	0:0,255:11:11,0:127	0:0,255:11:11,0:127	0:0,255:9:9,0:127	0:0,255:16:16,0:127	0:0,255:16:16,0:127	0:0,255:12:12,0:127	0:0,255:12:12,0:127	0:0,255:13:13,0:127	0:0,172:5:5,0:127	0:0,255:11:11,0:127	0:0,179:6:6,0:127	0:0,255:11:11,0:127	0:24,255:12:11,1:127	0:0,255:16:16,0:127	0:0,255:13:13,0:127	0:0,255:16:16,0:127	0:0,255:20:20,0:127	0:0,254:8:8,0:127	0:0,255:15:15,0:127	0:0,255:10:10,0:127	0:0,255:18:18,0:127	0:0,255:8:8,0:127	0:0,255:8:8,0:127	0:0,255:13:13,0:127	0:0,255:18:18,0:127	0:0,255:16:16,0:127	0:0,241:7:7,0:127	0:0,255:11:11,0:127	0:0,255:14:14,0:127	0:0,255:9:9,0:127	0:0,255:17:17,0:127	0:0,255:14:14,0:127	0:0,229:9:9,0:127	0:0,255:10:10,0:127	0:0,255:16:16,0:127	0:0,255:11:11,0:127	0:0,255:13:13,0:127	0:0,199:8:8,0:127	0:0,255:16:16,0:127	0:0,231:8:8,0:127	0:0,255:11:11,0:127	0:0,255:7:7,0:127	0:0,255:11:11,0:127	0:0,205:5:5,0:127	0:0,255:10:10,0:127	0:0,255:17:17,0:127	0:0,255:20:20,0:127	0:0,255:8:8,0:127	0:0,255:9:9,0:127	0:0,220:7:7,0:127	0:0,255:8:8,0:127	0:0,255:14:14,0:127	0:24,255:12:11,1:127	0:0,196:7:7,0:127	0:0,214:7:7,0:127	0:0,255:16:16,0:127	0:0,255:18:18,0:127	0:0,255:22:22,0:127	0:0,255:15:15,0:127	0:0,255:13:13,0:127	0:0,255:12:12,0:127	0:0,255:13:13,0:127	0:0,158:4:4,0:127	0:0,255:10:10,0:127	0:4,255:11:10,0:127	0:0,205:7:7,0:127	0:0,255:11:11,0:127	1:204,78:9:3,6:106	0:0,149:5:5,0:127	0:0,240:8:8,0:127	0:0,120:4:4,0:127	0:0,224:7:7,0:127	0:0,255:8:8,0:127	0:0,183:7:7,0:127	0:0,255:10:10,0:127	0:0,239:9:9,0:127	0:0,227:9:9,0:127	0:0,67:2:2,0:86	0:0,221:8:8,0:127	0:0,255:9:9,0:127	0:0,255:24:24,0:127	0:0,255:11:11,0:127	0:0,255:7:7,0:127	0:0,226:8:8,0:127	0:0,255:20:20,0:127	0:0,255:10:10,0:127	0:0,135:4:4,0:127	0:0,230:7:7,0:127	0:0,193:6:6,0:127	0:0,255:9:9,0:127	0:0,185:6:6,0:127	0:0,152:4:4,0:127	0:0,255:12:12,0:127	0:0,152:5:5,0:127	0:0,255:17:17,0:127	0:0,124:4:4,0:127	0:0,67:2:2,0:86	0:0,207:6:6,0:127	0:0,255:11:11,0:127	0:0,255:12:12,0:127	0:0,255:13:13,0:127	0:0,255:11:11,0:127	0:0,255:11:11,0:127	0:0,255:14:14,0:127	0:0,255:11:11,0:127	0:0,255:10:10,0:127	0:0,74:2:2,0:93	0:0,172:5:5,0:127	0:0,255:20:20,0:127	0:0,255:8:8,0:127	0:13,205:8:7,1:127	0:0,255:8:8,0:127	0:0,117:3:3,0:127	0:0,255:10:10,0:127	0:0,226:6:6,0:127	0:0,255:11:11,0:127	0:0,97:2:2,0:116	0:0,255:17:17,0:127	0:0,255:13:13,0:127	0:0,150:5:5,0:127	0:0,244:8:8,0:127	0:0,164:6:6,0:127	0:0,255:13:13,0:127	0:0,249:10:10,0:127	0:0,255:9:9,0:127	0:0,255:12:12,0:127	0:0,255:8:8,0:127	0:0,182:6:6,0:127	0:0,255:10:10,0:127	0:0,255:10:10,0:127	0:0,255:10:10,0:127	0:0,255:7:7,0:127	0:0,202:6:6,0:127	0:0,205:5:5,0:127	0:0,255:12:12,0:127	0:0,237:6:6,0:127	0:0,60:1:1,0:79	0:0,255:9:9,0:127	0:0,255:9:9,0:127	0:0,120:4:4,0:127	0:0,60:1:1,0:79	0:0,213:8:8,0:127	0:0,255:10:10,0:127	0:0,221:8:8,0:127	0:0,255:13:12,1:127	0:0,67:2:2,0:86	0:0,169:6:6,0:127	0:0,189:4:4,0:127	0:0,255:8:8,0:127	0:0,92:3:3,0:111	.:0,0:0:0,0:0	0:0,227:7:7,0:127	0:0,92:3:3,0:111	0:0,191:6:6,0:127	0:0,152:4:4,0:127	0:0,255:10:10,0:127	0:0,161:5:5,0:127	0:0,230:10:10,0:127	0:0,150:5:5,0:127	0:0,225:8:8,0:127	0:16,165:7:6,1:127	0:0,255:7:7,0:127	0:0,230:8:8,0:127	0:0,255:10:10,0:127	0:0,255:13:13,0:127	0:0,255:14:14,0:127	0:0,182:6:6,0:127	0:0,107:3:3,0:126	0:0,255:9:9,0:127	0:0,181:5:5,0:127	0:0,218:6:6,0:127	0:0,255:10:10,0:127	0:0,185:6:6,0:127	0:0,225:6:6,0:127	0:0,255:8:8,0:127	0:0,243:6:6,0:127	0:0,255:12:12,0:127	0:0,248:8:8,0:127	0:0,189:9:9,0:127	0:0,106:4:4,0:125	0:0,221:6:6,0:127	0:0,199:7:7,0:127	0:0,255:8:8,0:127	0:0,255:7:7,0:127	0:0,255:11:11,0:127	0:0,175:4:4,0:127	0:0,255:12:12,0:127	0:0,255:7:7,0:127	0:0,255:14:14,0:127	0:170,175:13:7,6:24	0:0,255:19:19,0:127	0:0,255:8:8,0:127	0:0,106:4:4,0:125	0:0,135:4:4,0:127	0:0,67:2:2,0:86	0:0,228:7:7,0:127	0:0,255:24:24,0:127	0:0,255:15:15,0:127	0:0,255:10:10,0:127	0:0,230:5:5,0:127	0:0,255:13:13,0:127	0:0,255:8:8,0:127	0:0,254:8:8,0:127	0:0,255:10:10,0:127	0:0,255:16:16,0:127	0:0,222:6:6,0:127	0:0,231:8:8,0:127	0:0,187:5:5,0:127	0:0,255:14:14,0:127	0:0,255:9:9,0:127	0:0,182:6:6,0:127	0:0,255:8:8,0:127	0:0,255:12:12,0:127	0:0,255:24:24,0:127	0:0,255:11:11,0:127	0:0,255:14:14,0:127	0:0,255:10:10,0:127	0:0,255:15:15,0:127	0:0,85:2:2,0:104	0:0,255:7:7,0:127	0:0,173:4:4,0:127	0:0,255:13:13,0:127	0:0,255:12:12,0:127	0:0,231:8:8,0:127	0:0,255:9:9,0:127	0:0,189:4:4,0:127	0:0,255:13:13,0:127	0:0,255:12:12,0:127	0:0,182:5:5,0:127	0:0,255:8:8,0:127	0:0,255:10:10,0:127	0:0,255:10:10,0:127	0:0,255:9:9,0:127	0:0,90:2:2,0:109	0:0,255:9:9,0:127	0:0,255:8:8,0:127	0:0,104:3:3,0:123	0:0,121:4:4,0:127	0:0,200:7:7,0:127	0:0,255:9:9,0:127	0:0,90:2:2,0:109	0:0,255:13:13,0:127	0:0,255:10:10,0:127	0:0,202:6:6,0:127	0:0,205:5:5,0:127	0:0,255:9:9,0:127	0:0,189:7:7,0:127	0:0,239:6:6,0:127	0:0,183:5:5,0:127	0:0,195:6:6,0:127	0:0,255:9:9,0:127	0:0,129:5:5,0:127	0:0,220:6:6,0:127	0:0,228:7:7,0:127	0:0,255:8:8,0:127	0:0,255:8:8,0:127	0:0,255:9:9,0:127	0:0,248:9:9,0:127	0:0,199:6:6,0:127	0:0,255:10:10,0:127	0:0,201:6:6,0:127	0:0,117:3:3,0:127	0:0,90:2:2,0:109	0:0,255:8:8,0:127	0:0,171:4:4,0:127	0:0,205:5:5,0:127	0:0,255:13:13,0:127	0:0,250:8:8,0:127	0:0,255:11:11,0:127	0:0,169:6:6,0:127	0:0,230:6:6,0:127	0:0,255:18:18,0:127	0:0,152:4:4,0:127
var856	sacCer_chrII	757908	G	A	BY	W303	766	DP=4232;VDB=0.586833;SGB=66.7155;RPB=0.800771;MQB=0.999996;MQSB=0.999765;BQB=0.171018;MQ0F=0;AC=5;AN=566;DP4=2121,1071,18,10;MQ=59	GT:PL:DP:AD:GQ	0:0,194:4:4,0:127	0:0,153:4:4,0:127	0:0,172:5:5,0:127	0:0,183:5:5,0:127	0:0,113:4:4,0:127	0:0,150:5:5,0:127	1:172,0:5:0,5:127	1:152,0:4:0,4:127	1:115,0:3:0,3:95	0:0,218:10:10,0:127	0:0,97:2:2,0:116	0:0,255:10:10,0:127	1:218,0:6:0,6:127	0:0,255:8:8,0:127	0:0,255:10:10,0:127	0:0,152:4:4,0:127	0:0,158:4:4,0:127	0:0,170:6:6,0:127	0:0,37:1:1,0:56	0:0,244:6:6,0:127	0:0,212:7:7,0:127	0:0,227:7:7,0:127	0:0,207:7:7,0:127	0:0,188:6:6,0:127	0:0,57:2:2,0:76	0:0,160:5:5,0:127	0:0,92:3:3,0:111	0:0,165:6:6,0:127	0:0,218:7:7,0:127	0:0,255:10:10,0:127	0:0,255:14:14,0:127	0:0,225:6:6,0:127	0:0,255:8:8,0:127	0:0,255:7:7,0:127	0:0,255:14:14,0:127	0:0,129:4:4,0:127	0:0,152:5:5,0:127	0:39,166:7:6,1:127	0:0,67:2:2,0:86	0:0,255:10:10,0:127	0:0,208:6:6,0:127	0:0,149:5:5,0:127	0:0,255:9:9,0:127	0:0,178:7:7,0:127	0:0,255:12:12,0:127	0:0,152:4:4,0:127	0:0,255:7:7,0:127	0:0,255:17:17,0:127	0:0,255:10:10,0:127	0:0,249:8:8,0:127	0:0,196:6:6,0:127	0:0,202:6:6,0:127	0:0,247:7:7,0:127	0:0,175:4:4,0:127	0:0,255:12:12,0:127	0:0,255:10:10,0:127	0:0,220:6:6,0:127	0:0,230:6:6,0:127	0:0,200:4:4,0:127	0:0,92:3:3,0:111	0:0,89:2:2,0:108	0:0,234:6:6,0:127	0:0,254:8:8,0:127	0:0,195:7:7,0:127	0:0,250:6:6,0:127	0:0,124:4:4,0:127	0:0,152:4:4,0:127	0:0,255:12:12,0:127	0:0,171:4:4,0:127	0:0,174:5:5,0:127	0:0,243:10:10,0:127	0:0,104:3:3,0:123	0:0,191:5:5,0:127	0:0,74:2:2,0:93	0:0,255:8:8,0:127	0:0,129:4:4,0:127	0:0,229:7:7,0:127	0:0,188:6:6,0:127	0:0,117:3:3,0:127	0:0,172:5:5,0:127	0:0,183:8:8,0:127	0:0,195:5:5,0:127	0:0,195:7:7,0:127	0:0,255:8:8,0:127	0:0,255:9:9,0:127	0:0,92:3:3,0:111	0:0,255:13:13,0:127	0:0,255:14:14,0:127	0:0,255:9:9,0:127	0:0,105:3:3,0:124	0:0,205:5:5,0:127	0:0,255:10:10,0:127	0:0,255:11:11,0:127	0:0,97:2:2,0:116	0:0,120:4:4,0:127	0:0,255:9:9,0:127	0:0,212:7:7,0:127	0:0,230:14:14,0:127	0:0,117:3:3,0:127	0:0,152:4:4,0:127	0:0,183:5:5,0:127	0:0,152:5:5,0:127	0:0,129:4:4,0:127	0:0,255:9:9,0:127	0:0,123:5:5,0:127	0:0,155:4:4,0:127	0:0,179:6:6,0:127	0:0,255:10:10,0:127	0:0,152:4:4,0:127	0:0,37:1:1,0:56	0:0,158:4:4,0:127	0:0,92:3:3,0:111	0:0,255:10:10,0:127	0:0,255:11:11,0:127	0:0,97:2:2,0:116	0:0,150:3:3,0:127	0:0,90:2:2,0:109	0:0,255:10:10,0:127	0:0,67:2:2,0:86	0:0,153:4:4,0:127	0:0,255:6:6,0:127	0:0,181:5:5,0:127	0:0,37:1:1,0:56	0:0,250:7:7,0:127	0:0,188:6:6,0:127	0:0,135:4:4,0:127	0:0,255:11:11,0:127	0:0,90:2:2,0:109	0:0,90:2:2,0:109	0:0,152:4:4,0:127	0:0,205:5:5,0:127	0:0,249:6:6,0:127	0:0,255:12:12,0:127	0:0,205:5:5,0:127	0:0,147:3:3,0:127	0:0,104:3:3,0:123	0:0,129:4:4,0:127	0:0,232:10:10,0:127	0:0,97:2:2,0:116	0:0,67:2:2,0:86	0:0,150:3:3,0:127	.:0,0:0:0,0:0	0:0,136:4:4,0:127	0:0,67:2:2,0:86	0:0,127:3:3,0:127	0:0,57:2:2,0:76	0:0,255:10:10,0:127	.:0,0:0:0,0:0	0:0,37:1:1,0:56	0:0,255:11:11,0:127	0:0,218:6:6,0:127	0:0,255:12:12,0:127	0:0,74:2:2,0:93	0:0,92:3:3,0:111	0:0,84:3:3,0:103	0:0,37:1:1,0:56	0:0,199:6:6,0:127	0:0,113:4:4,0:127	0:0,123:5:5,0:127	0:0,255:11:11,0:127	0:0,182:5:5,0:127	0:0,249:6:6,0:127	0:0,116:3:3,0:127	0:0,248:8:8,0:127	0:0,255:10:10,0:127	0:0,127:3:3,0:127	0:0,170:4:4,0:127	0:0,115:3:3,0:127	0:0,104:3:3,0:123	0:0,90:2:2,0:109	0:0,149:5:5,0:127	0:0,255:8:8,0:127	0:0,255:14:14,0:127	0:0,171:4:4,0:127	0:0,163:4:4,0:127	0:0,255:11:11,0:127	0:0,179:5:5,0:127	0:0,218:7:7,0:127	0:0,74:2:2,0:93	0:0,127:3:3,0:127	0:0,60:1:1,0:79	0:0,200:5:5,0:127	0:0,255:7:7,0:127	0:0,60:1:1,0:79	0:0,150:3:3,0:127	0:0,255:10:10,0:127	0:0,37:1:1,0:56	0:0,60:1:1,0:79	0:0,104:3:3,0:123	0:0,175:4:4,0:127	0:0,250:7:7,0:127	0:0,74:2:2,0:93	0:0,74:2:2,0:93	0:0,37:1:1,0:56	0:0,67:2:2,0:86	0:0,171:5:5,0:127	0:0,127:3:3,0:127	0:0,255:8:8,0:127	0:0,67:2:2,0:86	0:0,255:8:8,0:127	0:0,255:9:9,0:127	0:0,137:3:3,0:127	0:0,136:4:4,0:127	0:0,60:1:1,0:79	0:0,255:8:8,0:127	0:0,255:8:8,0:127	0:0,216:5:5,0:127	0:0,215:8:8,0:127	0:0,241:8:8,0:127	0:0,202:8:8,0:127	0:0,172:5:5,0:127	0:0,249:10:10,0:127	0:0,181:4:4,0:127	0:0,255:9:9,0:127	0:0,120:2:2,0:127	0:0,255:9:9,0:127	0:0,178:7:7,0:127	0:0,255:9:9,0:127	0:0,92:3:3,0:111	0:0,136:4:4,0:127	0:0,147:3:3,0:127	0:0,104:3:3,0:123	0:0,104:3:3,0:123	.:0,0:0:0,0:0	0:0,158:4:4,0:127	0:0,112:4:4,0:127	0:0,218:7:7,0:127	0:0,92:3:3,0:111	0:0,67:2:2,0:86	0:0,205:7:7,0:127	0:0,161:6:6,0:127	0:0,161:5:5,0:127	0:0,224:6:6,0:127	0:0,205:6:6,0:127	0:0,129:4:4,0:127	0:0,175:4:4,0:127	0:0,175:4:4,0:127	0:0,90:2:2,0:109	0:0,255:9:9,0:127	0:0,152:4:4,0:127	0:0,67:2:2,0:86	0:0,166:4:4,0:127	0:0,127:3:3,0:127	0:0,97:2:2,0:116	0:0,193:5:5,0:127	0:0,67:2:2,0:86	0:0,255:10:10,0:127	0:0,128:3:3,0:127	0:0,255:15:15,0:127	0:0,134:3:3,0:127	0:0,255:16:16,0:127	0:0,146:4:4,0:127	0:0,92:3:3,0:111	0:0,179:6:6,0:127	0:0,181:4:4,0:127	0:0,60:1:1,0:79	0:0,149:5:5,0:127	0:0,84:3:3,0:103	0:0,158:4:4,0:127	0:0,160:5:5,0:127	1:255,0:6:0,6:127	0:0,137:3:3,0:127	0:0,179:6:6,0:127	0:0,143:6:6,0:127	0:0,206:5:5,0:127	0:0,158:5:5,0:127	0:0,183:5:5,0:127	0:0,177:4:4,0:127	0:0,150:3:3,0:127	0:0,183:5:5,0:127	0:0,230:8:8,0:127	0:0,116:3:3,0:127	0:0,182:6:6,0:127	0:0,185:6:6,0:127	0:0,129:4:4,0:127	0:0,160:5:5,0:127	0:0,205:5:5,0:127	0:0,193:5:5,0:127	0:0,255:12:12,0:127	0:0,195:5:5,0:127	0:0,118:4:4,0:127	0:0,57:2:2,0:76	0:0,136:4:4,0:127	0:0,97:2:2,0:116	0:0,113:4:4,0:127	0:0,214:6:6,0:127	0:0,115:3:3,0:127	0:0,209:4:4,0:127	0:0,193:6:6,0:127	0:0,175:5:5,0:127	0:0,252:8:8,0:127	0:0,183:5:5,0:127	0:0,92:3:3,0:111	0:0,210:6:6,0:127	0:0,237:9:9,0:127	0:0,205:7:7,0:127	0:0,202:8:8,0:127	0:0,228:6:6,0:127	0:0,241:6:6,0:127	0:0,129:4:4,0:127	0:0,108:5:5,0:127	0:0,135:4:4,0:127	0:0,230:6:6,0:127	0:0,255:12:12,0:127	0:0,177:7:7,0:127	0:0,244:8:8,0:127	0:0,241:9:9,0:127	0:0,220:8:8,0:127	0:0,67:2:2,0:86	0:0,255:8:8,0:127	0:0,158:4:4,0:127	0:0,255:8:8,0:127	0:0,212:7:7,0:127	0:0,234:8:8,0:127	0:0,255:10:10,0:127	0:0,183:5:5,0:127	0:0,255:11:11,0:127	0:0,233:11:11,0:127	0:0,254:7:7,0:127	0:0,254:8:8,0:127	0:0,255:13:13,0:127	0:0,170:3:3,0:127	0:0,142:5:5,0:127	0:0,235:7:7,0:127	0:0,251:7:7,0:127	0:0,235:7:7,0:127	0:0,135:4:4,0:127	0:0,255:10:10,0:127	0:0,255:11:11,0:127	0:0,230:6:6,0:127	0:0,142:5:5,0:127	0:0,255:11:11,0:127	0:0,113:4:4,0:127	0:0,255:9:9,0:127	0:0,255:14:14,0:127	0:0,226:10:10,0:127	0:0,255:8:8,0:127	0:0,134:3:3,0:127	0:0,218:6:6,0:127	0:0,152:4:4,0:127	0:0,255:7:7,0:127	0:0,255:15:15,0:127	0:0,67:2:2,0:86	0:0,255:7:7,0:127	0:0,152:4:4,0:127	0:0,255:9:9,0:127	0:0,255:10:10,0:127	0:0,160:5:5,0:127	0:0,184:5:5,0:127	0:0,152:4:4,0:127	0:0,129:4:4,0:127	0:0,231:8:8,0:127	0:0,113:4:4,0:127	0:0,255:7:7,0:127	0:0,143:5:5,0:127	0:0,243:7:7,0:127	0:0,255:9:9,0:127	0:0,255:10:10,0:127	0:0,225:6:6,0:127	0:0,255:11:11,0:127	0:0,196:7:7,0:127	0:0,255:8:8,0:127	0:0,37:1:1,0:56	0:0,218:7:7,0:127	0:0,213:7:7,0:127	0:0,152:4:4,0:127	0:0,129:5:5,0:127	0:31,31:2:1,1:19	0:0,255:7:7,0:127	0:0,74:2:2,0:93	0:0,194:5:5,0:127	0:0,202:6:6,0:127	0:0,129:4:4,0:127	0:0,197:8:8,0:127	0:0,162:6:6,0:127	0:0,195:7:7,0:127	0:0,199:6:6,0:127	0:0,127:3:3,0:127	0:0,222:6:6,0:127	0:0,141:5:5,0:127	0:0,255:15:15,0:127	0:0,206:5:5,0:127	0:0,171:4:4,0:127	0:0,175:4:4,0:127	0:0,153:4:4,0:127	0:0,115:3:3,0:127	0:0,152:4:4,0:127	0:0,158:4:4,0:127	0:0,208:8:8,0:127	0:0,183:5:5,0:127	0:0,150:5:5,0:127	0:0,185:6:6,0:127	0:0,155:4:4,0:127	0:0,90:2:2,0:109	0:0,231:8:8,0:127	0:0,243:9:9,0:127	0:0,202:5:5,0:127	0:0,203:7:7,0:127	0:0,241:6:6,0:127	0:0,255:6:6,0:127	0:0,244:9:9,0:127	0:0,181:4:4,0:127	0:0,74:2:2,0:93	0:0,60:1:1,0:79	0:0,60:1:1,0:79	0:0,202:5:5,0:127	0:0,149:5:5,0:127	0:0,90:2:2,0:109	0:0,202:6:6,0:127	0:0,171:5:5,0:127	0:0,106:4:4,0:125	0:0,148:5:5,0:127	0:0,37:1:1,0:56	0:0,183:5:5,0:127	0:0,104:3:3,0:123	0:0,208:6:6,0:127	0:0,129:4:4,0:127	0:0,207:11:11,0:127	0:0,255:9:9,0:127	0:0,90:2:2,0:109	0:0,225:6:6,0:127	0:0,104:3:3,0:123	0:0,230:7:7,0:127	0:0,185:6:6,0:127	0:0,201:7:7,0:127	0:0,185:5:5,0:127	0:0,152:4:4,0:127	0:0,104:3:3,0:123	0:0,161:5:5,0:127	0:0,255:8:8,0:127	0:0,255:9:9,0:127	0:0,155:4:4,0:127	0:0,94:3:3,0:113	0:0,230:6:6,0:127	0:0,255:12:12,0:127	0:0,255:9:9,0:127	0:0,60:1:1,0:79	0:0,175:4:4,0:127	0:0,254:8:8,0:127	0:0,37:1:1,0:56	0:0,60:1:1,0:79	0:0,104:3:3,0:123	0:0,255:8:8,0:127	0:0,193:6:6,0:127	0:0,224:6:6,0:127	0:0,128:3:3,0:127	0:0,160:5:5,0:127	0:0,213:5:5,0:127	0:0,185:6:6,0:127	.:0,0:0:0,0:0	0:0,116:3:3,0:127	0:0,37:1:1,0:56	0:0,37:1:1,0:56	0:0,218:6:6,0:127	0:0,188:8:8,0:127	0:0,173:7:7,0:127	0:0,182:6:6,0:127	0:0,152:5:5,0:127	0:0,104:3:3,0:123	0:0,243:9:9,0:127	0:0,255:9:9,0:127	0:0,152:4:4,0:127	0:0,222:7:7,0:127	0:0,255:9:9,0:127	0:0,115:3:3,0:127	0:0,251:11:11,0:127	0:0,97:2:2,0:116	0:0,126:3:3,0:127	0:0,244:6:6,0:127	0:0,244:7:7,0:127	0:0,255:10:10,0:127	0:0,184:5:5,0:127	0:0,136:4:4,0:127	0:0,213:6:6,0:127	0:0,177:6:6,0:127	0:0,149:5:5,0:127	0:0,172:5:5,0:127	0:0,206:5:5,0:127	0:0,208:6:6,0:127	0:0,128:3:3,0:127	0:0,150:3:3,0:127	0:0,188:6:6,0:127	0:0,160:5:5,0:127	0:0,135:4:4,0:127	0:0,205:5:5,0:127	0:0,204:6:6,0:127	0:0,172:6:6,0:127	0:0,172:6:6,0:127	0:0,255:10:10,0:127	0:45,106:5:4,1:80	0:0,255:11:11,0:127	0:0,233:7:7,0:127	0:0,136:4:4,0:127	0:0,133:4:4,0:127	0:0,126:3:3,0:127	0:0,141:4:4,0:127	0:0,255:15:15,0:127	0:0,127:3:3,0:127	0:0,255:10:10,0:127	0:0,183:5:5,0:127	0:0,250:7:7,0:127	0:0,255:9:9,0:127	0:0,133:4:4,0:127	0:0,160:5:5,0:127	0:0,255:10:10,0:127	0:0,92:3:3,0:111	0:0,67:2:2,0:86	0:0,113:4:4,0:127	0:0,207:6:6,0:127	0:0,255:7:7,0:127	0:0,205:6:6,0:127	0:0,165:5:5,0:127	0:0,160:5:5,0:127	0:0,217:8:8,0:127	0:0,239:7:7,0:127	0:0,228:7:7,0:127	0:0,97:3:3,0:116	0:0,123:5:5,0:127	0:0,152:4:4,0:127	0:0,158:4:4,0:127	0:0,170:5:5,0:127	0:0,255:9:9,0:127	0:0,149:5:5,0:127	0:0,230:6:6,0:127	0:0,160:5:5,0:127	0:0,255:9:9,0:127	0:33,231:9:8,1:127	0:0,255:8:8,0:127	0:0,171:5:5,0:127	0:0,255:10:10,0:127	0:0,255:13:13,0:127	0:0,253:8:8,0:127	0:0,129:4:4,0:127	0:0,104:3:3,0:123	0:0,85:2:2,0:104	0:0,37:1:1,0:56	0:0,67:2:2,0:86	0:0,37:1:1,0:56	0:0,37:1:1,0:56	0:0,174:5:5,0:127	.:0,0:0:0,0:0	0:0,255:12:12,0:127	0:0,188:8:8,0:127	0:0,182:5:5,0:127	0:0,67:2:2,0:86	0:0,196:5:5,0:127	0:0,158:4:4,0:127	0:0,105:3:3,0:124	0:0,118:4:4,0:127	0:0,60:1:1,0:79	0:0,128:3:3,0:127	0:0,201:5:5,0:127	0:0,37:1:1,0:56	0:0,113:4:4,0:127	0:0,80:2:2,0:99	0:0,230:5:5,0:127	0:0,246:10:10,0:127	0:0,104:3:3,0:123	0:0,152:5:5,0:127	0:0,135:4:4,0:127	0:0,97:2:2,0:116	.:0,0:0:0,0:0	0:0,150:4:4,0:127	0:0,255:8:8,0:127	0:0,255:7:7,0:127	.:0,0:0:0,0:0	0:0,255:15:15,0:127	0:0,255:10:10,0:127	0:0,152:5:5,0:127	0:0,195:7:7,0:127	0:0,184:5:5,0:127	0:0,255:11:11,0:127	0:0,177:4:4,0:127
var857	sacCer_chrII	758568	A	G	BY	W303	733	DP=6201;VDB=0.998458;SGB=62.208;RPB=0.265112;MQB=0.999997;MQSB=0.999729;BQB=0.211854;MQ0F=0;AC=6;AN=571;DP4=2496,2091,26,15;MQ=59	GT:PL:DP:AD:GQ	0:0,118:4:4,0:127	0:0,255:10:10,0:127	0:0,239:7:7,0:127	0:0,255:10:10,0:127	0:0,200:4:4,0:127	0:0,104:3:3,0:123	1:169,19:6:1,5:127	1:215,0:5:0,5:127	1:174,0:5:0,5:127	0:0,255:13:13,0:127	0:0,255:13:13,0:127	0:0,255:11:11,0:127	1:164,0:5:0,5:127	0:0,251:7:7,0:127	0:0,255:11:11,0:127	0:0,255:9:9,0:127	0:0,101:2:2,0:120	0:0,195:6:6,0:127	0:0,255:9:9,0:127	0:0,255:10:10,0:127	0:0,255:10:10,0:127	0:0,221:6:6,0:127	0:0,255:10:10,0:127	0:0,104:3:3,0:123	0:0,213:6:6,0:127	0:0,218:7:7,0:127	0:0,231:8:8,0:127	0:0,255:11:11,0:127	0:0,255:13:13,0:127	0:0,255:15:15,0:127	0:0,255:12:12,0:127	0:0,252:9:8,0:127	0:0,249:7:7,0:127	0:0,255:10:10,0:127	0:0,255:17:16,1:127	0:0,151:4:4,0:127	0:0,150:3:3,0:127	0:0,255:9:9,0:127	0:0,255:13:13,0:127	0:0,255:14:14,0:127	0:0,255:14:14,0:127	0:0,255:10:10,0:127	0:0,215:8:8,0:127	0:0,166:5:5,0:127	0:0,245:8:8,0:127	0:0,255:7:7,0:127	0:0,255:12:12,0:127	0:0,255:18:18,0:127	0:0,255:8:8,0:127	0:0,255:15:15,0:127	0:0,255:8:8,0:127	0:0,255:7:7,0:127	0:0,245:8:8,0:127	0:0,255:13:13,0:127	0:0,255:17:17,0:127	0:0,255:10:10,0:127	0:0,255:8:8,0:127	0:0,255:9:9,0:127	0:0,205:6:6,0:127	0:0,74:2:2,0:93	0:0,255:11:11,0:127	0:0,217:8:8,0:127	0:0,224:6:6,0:127	0:0,255:12:12,0:127	0:0,255:10:10,0:127	0:0,255:7:7,0:127	0:0,221:7:7,0:127	0:0,255:13:13,0:127	0:0,97:2:2,0:116	0:0,231:8:8,0:127	0:0,255:15:15,0:127	0:0,255:15:15,0:127	0:0,255:12:12,0:127	0:0,255:8:8,0:127	0:0,200:4:4,0:127	0:0,147:4:4,0:127	0:0,255:11:11,0:127	0:0,255:10:10,0:127	0:0,202:6:6,0:127	0:0,220:4:4,0:127	0:0,255:10:10,0:127	0:0,255:12:12,0:127	0:0,251:8:8,0:127	0:0,255:23:23,0:127	0:0,170:6:6,0:127	0:0,225:7:7,0:127	0:0,255:9:9,0:127	0:0,255:10:10,0:127	0:0,255:11:11,0:127	0:0,255:8:8,0:127	0:0,117:3:3,0:127	0:0,255:15:15,0:127	0:0,255:14:14,0:127	0:0,184:5:5,0:127	0:0,67:2:2,0:86	0:0,252:8:8,0:127	0:0,255:12:12,0:127	0:0,255:8:8,0:127	0:0,196:7:7,0:127	0:0,175:5:5,0:127	0:0,255:8:8,0:127	0:0,255:14:14,0:127	0:0,255:8:8,0:127	0:0,255:11:11,0:127	0:0,255:6:6,0:127	0:0,217:5:5,0:127	0:0,255:10:10,0:127	0:0,255:19:19,0:127	0:0,255:7:7,0:127	0:0,207:6:6,0:127	0:0,207:6:6,0:127	0:0,224:5:5,0:127	0:0,255:12:12,0:127	0:0,255:10:10,0:127	0:0,115:3:3,0:127	0:0,127:3:3,0:127	0:0,165:4:4,0:127	0:0,255:18:18,0:127	0:0,149:5:5,0:127	0:0,255:11:11,0:127	0:0,230:7:7,0:127	0:0,255:10:10,0:127	0:0,254:7:7,0:127	0:0,205:7:7,0:127	0:0,227:7:7,0:127	.:0,0:0:0,0:0	0:0,255:9:9,0:127	0:0,255:11:11,0:127	0:0,255:8:8,0:127	0:0,126:3:3,0:127	0:0,243:7:7,0:127	0:0,255:15:15,0:127	0:0,255:15:15,0:127	0:0,115:3:3,0:127	0:0,195:6:6,0:127	0:0,255:11:11,0:127	0:0,225:5:5,0:127	0:0,255:10:10,0:127	0:0,236:9:9,0:127	0:0,255:9:9,0:127	0:0,199:7:7,0:127	0:0,84:3:3,0:103	0:0,239:6:6,0:127	0:0,144:4:4,0:127	0:0,115:3:3,0:127	0:0,207:6:6,0:127	0:0,251:7:7,0:127	0:0,255:10:10,0:127	0:0,218:6:6,0:127	0:0,255:9:9,0:127	0:0,195:5:5,0:127	0:0,255:11:11,0:127	0:0,129:4:4,0:127	0:0,255:7:7,0:127	0:0,74:2:2,0:93	0:0,105:3:3,0:124	0:0,188:6:6,0:127	0:0,194:5:5,0:127	0:0,254:8:8,0:127	0:0,255:33:33,0:127	0:0,203:5:5,0:127	0:0,205:8:8,0:127	0:0,249:7:7,0:127	0:0,255:11:11,0:127	0:0,158:4:4,0:127	0:0,37:1:1,0:56	0:0,255:9:9,0:127	0:0,183:5:5,0:127	0:0,225:7:7,0:127	0:0,255:8:8,0:127	0:0,188:6:6,0:127	0:0,198:6:6,0:127	0:0,233:7:7,0:127	0:0,105:3:3,0:124	0:0,255:10:10,0:127	0:0,255:13:13,0:127	0:0,230:7:7,0:127	0:0,194:5:5,0:127	0:0,128:3:3,0:127	0:0,173:5:5,0:127	0:0,37:1:1,0:56	0:0,48:1:1,0:67	0:0,200:4:4,0:127	0:0,225:7:7,0:127	0:0,230:6:6,0:127	0:0,255:26:26,0:127	0:0,255:8:8,0:127	.:0,0:0:0,0:0	0:0,37:1:1,0:56	0:0,165:6:6,0:127	0:0,255:8:8,0:127	0:0,60:1:1,0:79	0:0,92:3:3,0:111	0:0,78:2:2,0:97	0:0,225:6:6,0:127	0:0,255:7:7,0:127	0:0,243:7:7,0:127	0:0,255:19:19,0:127	0:0,175:5:5,0:127	0:0,255:13:13,0:127	0:0,255:14:14,0:127	0:0,255:9:9,0:127	0:0,255:8:8,0:127	0:0,255:10:10,0:127	0:0,255:8:8,0:127	0:0,255:9:9,0:127	0:0,104:3:3,0:123	0:0,255:13:13,0:127	0:0,255:15:15,0:127	0:0,255:14:14,0:127	0:0,255:10:10,0:127	0:0,250:10:10,0:127	0:0,230:6:6,0:127	0:0,255:8:8,0:127	0:0,120:2:2,0:127	0:0,255:14:14,0:127	0:0,199:6:6,0:127	0:0,255:9:9,0:127	0:0,94:3:3,0:113	0:0,129:4:4,0:127	0:0,115:3:3,0:127	0:0,184:5:5,0:127	0:0,228:6:6,0:127	0:0,152:4:4,0:127	0:0,67:2:2,0:86	0:0,104:3:3,0:123	0:0,255:9:9,0:127	0:0,238:7:7,0:127	0:0,244:5:5,0:127	0:0,224:10:10,0:127	0:0,255:9:9,0:127	0:0,255:8:8,0:127	0:0,211:6:6,0:127	0:0,218:7:7,0:127	0:0,207:7:7,0:127	0:0,190:4:4,0:127	0:0,255:10:10,0:127	0:0,255:16:16,0:127	0:0,223:6:6,0:127	0:0,107:3:3,0:126	0:0,169:4:4,0:127	0:0,255:7:7,0:127	0:0,255:8:8,0:127	0:0,129:4:4,0:127	0:0,185:6:6,0:127	0:0,255:11:11,0:127	0:0,215:6:6,0:127	0:0,255:10:10,0:127	0:0,255:20:20,0:127	0:0,255:7:7,0:127	0:0,202:5:5,0:127	0:0,152:4:4,0:127	0:0,92:3:3,0:111	0:0,243:6:6,0:127	0:0,158:4:4,0:127	0:0,243:7:7,0:127	0:0,161:5:5,0:127	0:0,255:10:10,0:127	0:0,94:3:3,0:113	0:0,219:7:7,0:127	1:128,36:8:1,7:72	0:0,255:12:12,0:127	0:0,255:11:11,0:127	0:0,244:8:8,0:127	0:7,255:10:9,0:127	0:0,253:7:7,0:127	0:0,255:10:10,0:127	0:0,37:1:1,0:56	0:0,225:5:5,0:127	0:0,255:10:10,0:127	0:0,255:6:6,0:127	0:0,205:6:6,0:127	0:0,255:12:12,0:127	0:0,255:12:12,0:127	0:0,230:8:8,0:127	0:0,255:12:12,0:127	0:0,213:6:6,0:127	0:0,255:9:9,0:127	0:0,134:3:3,0:127	0:0,179:6:6,0:127	0:0,196:6:6,0:127	0:0,67:2:2,0:86	0:0,62:2:2,0:81	0:0,255:14:14,0:127	0:0,255:10:10,0:127	0:0,255:9:9,0:127	0:0,218:7:7,0:127	0:0,255:9:9,0:127	0:0,244:8:8,0:127	0:0,224:5:5,0:127	0:0,182:5:5,0:127	0:0,255:12:12,0:127	0:0,240:10:10,0:127	0:0,204:5:5,0:127	0:0,255:13:13,0:127	0:0,255:8:8,0:127	0:0,255:7:7,0:127	0:0,255:10:10,0:127	0:0,160:5:5,0:127	0:0,191:5:5,0:127	0:0,213:6:6,0:127	0:0,255:10:10,0:127	0:0,255:15:15,0:127	0:0,255:13:13,0:127	0:0,255:11:11,0:127	0:0,255:12:12,0:127	0:0,255:14:14,0:127	0:0,255:9:9,0:127	0:0,255:8:8,0:127	0:0,255:10:10,0:127	0:0,255:11:11,0:127	0:0,255:10:10,0:127	0:0,249:7:7,0:127	0:0,255:17:17,0:127	0:0,255:8:8,0:127	0:0,228:7:7,0:127	0:0,255:15:15,0:127	0:0,255:24:23,1:127	0:0,255:11:11,0:127	0:0,192:6:6,0:127	0:0,207:7:7,0:127	0:0,255:12:12,0:127	0:0,225:8:8,0:127	0:0,225:6:6,0:127	0:0,255:12:12,0:127	0:0,255:13:13,0:127	0:0,130:4:4,0:127	0:0,255:16:16,0:127	0:0,255:17:17,0:127	0:0,255:15:15,0:127	0:0,255:10:10,0:127	0:0,255:11:11,0:127	0:0,255:14:14,0:127	0:0,255:16:16,0:127	0:0,255:14:14,0:127	0:0,255:17:17,0:127	0:0,255:14:14,0:127	0:0,255:11:11,0:127	0:0,255:18:18,0:127	0:0,163:4:4,0:127	0:0,255:9:9,0:127	0:0,254:10:10,0:127	0:0,255:8:8,0:127	0:0,92:3:3,0:111	0:0,234:12:12,0:127	0:0,224:8:8,0:127	0:0,241:9:9,0:127	0:0,255:9:9,0:127	0:0,255:8:8,0:127	0:0,255:15:15,0:127	0:0,255:8:8,0:127	0:0,255:13:13,0:127	0:0,255:11:11,0:127	0:0,127:3:3,0:127	0:0,126:3:3,0:127	0:0,255:18:18,0:127	0:0,255:20:20,0:127	0:0,255:15:15,0:127	0:0,255:9:9,0:127	0:0,243:8:8,0:127	0:0,255:9:9,0:127	0:0,166:6:6,0:127	0:0,154:5:5,0:127	0:0,227:7:7,0:127	0:0,255:12:12,0:127	0:0,255:10:10,0:127	0:0,255:11:11,0:127	1:154,50:6:2,4:84	0:0,255:9:9,0:127	0:0,255:8:8,0:127	0:0,129:4:4,0:127	0:0,203:5:5,0:127	0:0,255:10:10,0:127	0:0,160:6:6,0:127	0:0,255:9:9,0:127	0:0,255:14:14,0:127	0:0,221:8:8,0:127	0:0,94:3:3,0:113	0:0,198:7:7,0:127	0:0,188:6:6,0:127	0:0,255:24:24,0:127	0:0,255:11:11,0:127	0:0,255:12:12,0:127	0:0,152:4:4,0:127	0:0,255:12:12,0:127	0:0,97:2:2,0:116	0:0,67:2:2,0:86	0:0,94:3:3,0:113	0:0,227:8:8,0:127	0:0,183:5:5,0:127	0:0,185:6:6,0:127	0:0,191:6:6,0:127	0:0,255:8:8,0:127	0:0,142:5:5,0:127	0:0,255:9:9,0:127	0:0,255:10:10,0:127	0:0,106:4:4,0:125	0:0,186:7:7,0:127	0:0,255:11:11,0:127	0:0,250:8:8,0:127	0:0,129:4:4,0:127	0:0,203:5:5,0:127	0:0,226:6:6,0:127	0:0,192:5:5,0:127	0:0,219:7:7,0:127	0:0,255:9:9,0:127	0:0,67:2:2,0:86	0:0,129:4:4,0:127	0:0,255:16:16,0:127	0:0,152:4:4,0:127	0:81,220:8:5,3:127	0:0,255:16:16,0:127	0:0,151:5:5,0:127	0:0,172:5:5,0:127	0:0,135:4:4,0:127	0:0,147:4:4,0:127	0:0,127:3:3,0:127	0:0,255:8:8,0:127	0:0,255:14:14,0:127	0:0,255:8:8,0:127	0:0,255:9:9,0:127	0:0,149:5:5,0:127	0:0,255:12:12,0:127	0:0,255:9:9,0:127	0:0,152:6:6,0:127	0:0,172:5:5,0:127	0:0,211:6:6,0:127	0:0,152:4:4,0:127	0:0,255:12:12,0:127	0:0,90:2:2,0:109	0:0,255:14:14,0:127	0:0,207:6:6,0:127	0:0,219:7:7,0:127	0:0,218:6:6,0:127	0:0,255:10:10,0:127	0:0,255:13:13,0:127	0:0,158:4:4,0:127	0:0,159:5:5,0:127	0:0,255:11:11,0:127	0:0,97:2:2,0:116	0:0,62:2:2,0:81	0:0,115:3:3,0:127	0:0,240:8:8,0:127	0:0,250:8:8,0:127	0:0,255:14:13,0:127	0:0,37:1:1,0:56	0:0,243:7:7,0:127	0:0,255:8:8,0:127	0:0,247:8:8,0:127	0:0,85:2:2,0:104	0:0,184:5:5,0:127	0:0,232:7:7,0:127	0:0,194:7:7,0:127	0:0,223:7:7,0:127	0:0,255:15:15,0:127	0:0,255:10:10,0:127	0:0,255:14:14,0:127	0:0,250:7:7,0:127	0:0,255:9:9,0:127	0:0,199:6:6,0:127	0:0,198:10:10,0:127	0:0,158:4:4,0:127	0:0,169:4:4,0:127	0:0,74:2:2,0:93	0:0,179:6:6,0:127	0:0,175:5:5,0:127	0:0,255:6:6,0:127	0:0,97:2:2,0:116	0:0,255:9:9,0:127	0:0,134:3:3,0:127	0:0,231:7:7,0:127	0:0,121:4:4,0:127	0:0,85:2:2,0:104	0:0,142:5:5,0:127	0:0,201:7:7,0:127	0:0,50:1:1,0:69	0:0,250:9:9,0:127	0:0,227:10:10,0:127	0:0,255:9:9,0:127	0:0,67:2:2,0:86	0:0,255:11:11,0:127	0:0,147:4:4,0:127	0:0,221:6:6,0:127	0:0,246:7:7,0:127	0:0,255:14:14,0:127	0:0,218:6:6,0:127	0:0,255:11:11,0:127	0:0,255:14:14,0:127	0:0,207:6:6,0:127	0:87,255:11:9,2:127	0:0,255:22:22,0:127	0:0,255:10:10,0:127	0:0,255:8:8,0:127	0:0,206:5:5,0:127	0:0,250:6:6,0:127	0:0,115:3:3,0:127	0:0,255:14:14,0:127	0:0,255:16:16,0:127	0:0,92:3:3,0:111	0:0,255:12:12,0:127	0:0,255:11:11,0:127	0:0,255:9:9,0:127	0:0,255:10:10,0:127	0:0,255:8:8,0:127	0:0,255:11:11,0:127	0:0,188:6:6,0:127	0:0,255:11:11,0:127	0:0,189:7:7,0:127	0:0,243:8:8,0:127	0:0,183:5:5,0:127	0:0,237:10:10,0:127	0:0,255:10:10,0:127	0:0,255:9:9,0:127	0:0,255:20:20,0:127	0:0,255:8:8,0:127	0:0,255:9:9,0:127	0:0,255:10:10,0:127	0:0,255:8:8,0:127	0:0,218:7:7,0:127	0:0,141:4:4,0:127	0:0,157:6:6,0:127	0:0,255:11:11,0:127	0:0,207:6:6,0:127	0:0,255:12:12,0:127	0:0,255:19:19,0:127	0:0,255:12:12,0:127	0:0,255:7:7,0:127	0:0,255:11:11,0:127	0:0,194:4:4,0:127	0:0,191:5:5,0:127	0:0,255:16:16,0:127	0:0,200:7:7,0:127	0:0,255:14:14,0:127	0:0,255:7:7,0:127	0:0,207:6:6,0:127	0:0,90:2:2,0:109	0:0,127:3:3,0:127	0:0,103:3:3,0:122	0:0,242:7:7,0:127	0:0,217:6:6,0:127	0:0,194:4:4,0:127	0:0,255:10:10,0:127	0:0,254:8:8,0:127	0:0,218:7:7,0:127	0:0,174:5:5,0:127	0:0,255:10:10,0:127	0:0,195:7:7,0:127	0:0,255:10:10,0:127	0:0,255:10:10,0:127	0:0,67:2:2,0:86	0:0,255:8:8,0:127	0:0,237:7:7,0:127	0:0,183:5:5,0:127	0:0,206:5:5,0:127	0:0,176:6:6,0:127	0:0,209:6:6,0:127	0:0,255:14:14,0:127	0:0,170:4:4,0:127	0:0,84:3:3,0:103	0:0,255:9:9,0:127	0:0,142:4:4,0:127	0:0,37:1:1,0:56	0:0,37:1:1,0:56	0:0,78:2:2,0:97	0:0,255:8:8,0:127	0:0,121:3:3,0:127	0:0,255:10:10,0:127	0:0,215:6:6,0:127	0:0,152:4:4,0:127	0:0,105:3:3,0:124	0:0,158:4:4,0:127	0:0,255:10:10,0:127	0:0,185:6:6,0:127
var858	sacCer_chrII	758608	T	C	BY	W303	984	DP=6273;VDB=0.00161013;SGB=78.569;RPB=0.998281;MQB=0.999996;MQSB=0.999821;BQB=0.8824;MQ0F=0;AC=6;AN=569;DP4=2872,1520,30,20;MQ=59	GT:PL:DP:AD:GQ	0:0,158:4:4,0:127	0:0,255:9:9,0:127	0:0,203:5:5,0:127	0:0,255:9:9,0:127	0:0,110:2:2,0:127	0:0,57:2:2,0:76	1:174,0:5:0,5:127	1:214,0:5:0,5:127	1:255,0:8:0,8:127	0:0,255:18:18,0:127	0:0,255:10:10,0:127	0:0,255:7:7,0:127	1:202,0:6:0,6:127	0:0,83:3:3,0:102	0:0,255:14:14,0:127	0:0,255:6:6,0:127	0:0,36:1:1,0:55	0:0,232:7:7,0:127	0:0,255:10:10,0:127	0:0,255:8:8,0:127	0:0,193:9:9,0:127	0:0,255:7:7,0:127	0:0,228:9:9,0:127	0:0,128:4:4,0:127	0:0,244:6:6,0:127	0:0,224:6:6,0:127	0:0,244:8:8,0:127	0:0,255:10:10,0:127	0:0,255:10:10,0:127	0:0,255:12:12,0:127	0:0,228:9:9,0:127	0:0,171:5:5,0:127	0:0,255:9:9,0:127	0:0,255:12:12,0:127	0:0,255:19:19,0:127	0:0,87:2:2,0:106	0:0,214:5:5,0:127	0:0,255:8:8,0:127	0:0,255:11:11,0:127	0:0,255:16:16,0:127	0:0,255:13:13,0:127	0:0,255:10:10,0:127	0:0,255:10:10,0:127	0:0,150:3:3,0:127	0:0,229:7:7,0:127	0:0,147:3:3,0:127	0:0,255:9:9,0:127	0:0,255:12:12,0:127	0:0,255:10:10,0:127	0:0,255:18:18,0:127	0:0,208:6:6,0:127	0:0,246:6:6,0:127	0:0,196:6:6,0:127	0:0,218:7:7,0:127	0:0,255:15:15,0:127	0:0,255:8:8,0:127	0:0,255:8:8,0:127	0:0,255:11:11,0:127	0:0,224:5:5,0:127	0:0,67:2:2,0:86	0:0,255:12:12,0:127	0:0,172:6:6,0:127	0:0,152:4:4,0:127	0:0,255:8:8,0:127	0:0,230:5:5,0:127	0:0,127:3:3,0:127	0:0,243:7:7,0:127	0:0,255:11:11,0:127	0:0,67:2:2,0:86	0:0,255:8:8,0:127	0:0,255:15:15,0:127	0:0,255:15:15,0:127	0:0,255:10:10,0:127	0:0,255:7:7,0:127	0:0,181:4:4,0:127	0:0,85:2:2,0:104	0:0,255:12:12,0:127	0:0,254:8:8,0:127	0:0,173:5:5,0:127	0:0,170:3:3,0:127	0:0,255:9:9,0:127	0:0,255:13:13,0:127	0:0,131:4:4,0:127	0:0,255:26:26,0:127	0:0,214:5:5,0:127	0:0,200:6:6,0:127	0:0,255:9:9,0:127	0:0,255:12:12,0:127	0:0,255:9:9,0:127	0:0,171:4:4,0:127	.:0,0:0:0,0:0	0:0,255:17:17,0:127	0:0,255:13:13,0:127	0:0,255:7:7,0:127	0:0,129:5:5,0:127	0:0,255:12:12,0:127	0:0,255:11:11,0:127	0:0,255:7:7,0:127	0:0,215:7:7,0:127	0:0,170:3:3,0:127	0:0,189:4:4,0:127	0:0,255:13:13,0:127	0:0,255:10:10,0:127	0:0,255:12:12,0:127	0:0,214:5:5,0:127	0:0,255:6:6,0:127	0:0,115:3:3,0:127	0:0,255:24:24,0:127	0:0,255:10:10,0:127	0:0,211:6:6,0:127	0:0,255:6:6,0:127	0:0,255:8:8,0:127	0:0,255:11:11,0:127	0:0,255:10:10,0:127	0:0,37:1:1,0:56	0:0,177:4:4,0:127	0:0,169:3:3,0:127	0:0,255:12:12,0:127	0:0,171:5:5,0:127	0:0,255:9:9,0:127	0:0,231:8:8,0:127	0:0,255:8:8,0:127	0:0,255:9:9,0:127	0:0,255:9:9,0:127	0:0,196:7:7,0:127	.:0,0:0:0,0:0	0:0,255:6:6,0:127	0:0,255:7:7,0:127	0:0,255:6:6,0:127	0:0,200:4:4,0:127	0:0,172:5:5,0:127	0:0,255:11:11,0:127	0:0,255:13:13,0:127	0:0,150:3:3,0:127	0:0,191:5:5,0:127	0:0,255:10:10,0:127	0:0,225:5:5,0:127	0:0,255:10:10,0:127	0:0,255:8:8,0:127	0:0,255:8:8,0:127	0:0,225:7:7,0:127	0:0,137:4:4,0:127	0:0,255:7:7,0:127	0:0,37:1:1,0:56	0:0,106:4:4,0:125	0:0,152:4:4,0:127	0:0,255:10:10,0:127	0:0,255:12:12,0:127	0:0,255:8:8,0:127	0:0,255:11:11,0:127	0:0,254:7:7,0:127	0:0,255:11:11,0:127	0:0,136:4:4,0:127	0:0,196:7:7,0:127	0:0,92:3:3,0:111	0:0,158:4:4,0:127	0:0,152:4:4,0:127	0:0,192:6:6,0:127	0:0,255:9:9,0:127	0:0,255:31:31,0:127	0:0,194:5:5,0:127	0:0,255:11:11,0:127	0:0,171:4:4,0:127	0:0,255:12:12,0:127	0:0,147:3:3,0:127	0:0,37:1:1,0:56	0:0,255:10:10,0:127	0:0,218:6:6,0:127	0:0,247:7:7,0:127	0:0,255:7:7,0:127	0:0,224:5:5,0:127	0:0,255:11:11,0:127	0:0,255:8:8,0:127	0:0,172:5:5,0:127	0:0,206:7:7,0:127	0:0,255:10:10,0:127	0:0,255:10:10,0:127	0:0,255:11:11,0:127	0:0,110:2:2,0:127	0:0,202:5:5,0:127	.:0,0:0:0,0:0	0:0,97:2:2,0:116	0:0,184:5:5,0:127	0:0,241:7:7,0:127	0:0,255:7:7,0:127	0:0,255:22:22,0:127	0:0,255:9:9,0:127	0:0,74:2:2,0:93	0:0,97:2:2,0:116	0:0,182:9:9,0:127	0:0,182:5:5,0:127	0:0,60:1:1,0:79	0:0,106:4:4,0:125	0:0,90:2:2,0:109	0:0,235:7:7,0:127	0:0,202:5:5,0:127	0:0,255:6:6,0:127	0:0,255:14:14,0:127	0:0,128:3:3,0:127	0:0,255:12:12,0:127	0:0,255:18:18,0:127	0:0,255:15:15,0:127	0:0,241:6:6,0:127	0:0,255:9:9,0:127	0:0,255:10:10,0:127	0:0,255:13:13,0:127	0:0,184:5:5,0:127	0:0,254:8:8,0:127	0:0,255:14:14,0:127	0:0,255:11:11,0:127	0:0,255:8:8,0:127	0:0,211:6:6,0:127	0:0,230:6:6,0:127	0:0,255:7:7,0:127	0:0,155:4:4,0:127	0:0,255:9:9,0:127	0:0,183:5:5,0:127	0:0,255:8:8,0:127	0:0,90:2:2,0:109	0:0,171:5:5,0:127	0:0,195:5:5,0:127	0:0,202:6:6,0:127	0:0,244:6:6,0:127	0:0,235:6:6,0:127	0:0,206:5:5,0:127	0:0,129:5:5,0:127	0:0,255:8:8,0:127	0:0,179:6:6,0:127	0:0,187:5:5,0:127	0:0,255:11:10,0:127	0:0,228:6:6,0:127	0:0,255:11:11,0:127	0:0,255:10:10,0:127	0:0,225:6:6,0:127	0:0,254:8:8,0:127	0:0,241:9:9,0:127	0:0,202:6:6,0:127	0:0,255:11:11,0:127	0:0,255:8:8,0:127	0:0,74:2:2,0:93	0:0,150:3:3,0:127	0:0,255:8:8,0:127	0:0,255:9:9,0:127	0:0,113:4:4,0:127	0:0,175:5:5,0:127	0:10,255:9:8,0:127	0:0,176:6:6,0:127	0:0,255:12:12,0:127	0:0,255:21:21,0:127	0:0,255:8:8,0:127	0:0,255:9:9,0:127	0:0,189:4:4,0:127	0:0,221:6:6,0:127	0:0,255:7:7,0:127	0:0,60:1:1,0:79	0:0,127:3:3,0:127	0:0,129:4:4,0:127	0:0,255:10:10,0:127	0:0,150:3:3,0:127	0:0,243:9:9,0:127	1:255,75:12:2,10:127	0:0,212:7:7,0:127	0:0,255:8:8,0:127	0:30,225:10:9,1:127	0:0,255:13:13,0:127	0:0,255:9:9,0:127	0:0,195:5:5,0:127	0:0,90:2:2,0:109	0:0,225:6:6,0:127	0:0,129:5:5,0:127	0:0,152:5:5,0:127	0:0,179:6:6,0:127	0:0,194:8:8,0:127	0:0,255:10:10,0:127	0:0,158:4:4,0:127	0:0,255:11:11,0:127	0:0,224:5:5,0:127	0:0,219:6:6,0:127	0:0,149:3:3,0:127	0:0,175:4:4,0:127	0:0,255:9:9,0:127	0:0,90:2:2,0:109	0:0,97:2:2,0:116	0:0,255:11:11,0:127	0:0,255:13:13,0:127	0:0,200:7:7,0:127	0:0,148:4:4,0:127	0:0,255:8:8,0:127	0:0,239:9:9,0:127	0:0,150:3:3,0:127	0:0,206:5:5,0:127	0:0,255:10:10,0:127	0:0,255:11:11,0:127	0:0,154:5:5,0:127	0:0,255:13:13,0:127	0:0,255:8:8,0:127	0:0,159:5:5,0:127	0:0,255:12:12,0:127	0:0,113:4:4,0:127	0:0,254:8:8,0:127	0:0,255:7:7,0:127	0:0,175:4:4,0:127	0:0,255:14:14,0:127	0:0,255:12:12,0:127	0:0,255:12:12,0:127	0:0,255:13:13,0:127	0:0,255:20:20,0:127	0:16,255:7:6,0:127	0:0,255:9:9,0:127	0:0,173:10:10,0:127	0:0,255:13:13,0:127	0:0,229:9:9,0:127	0:0,172:5:5,0:127	0:0,255:15:15,0:127	0:0,243:7:7,0:127	0:0,255:11:11,0:127	0:0,255:11:11,0:127	0:0,255:24:24,0:127	0:0,255:10:10,0:127	0:0,219:5:5,0:127	0:0,255:9:8,0:127	0:0,239:9:9,0:127	0:0,255:12:12,0:127	0:0,152:4:4,0:127	0:0,255:9:9,0:127	0:0,255:11:11,0:127	0:0,157:4:4,0:127	0:0,255:13:13,0:127	0:0,255:10:10,0:127	0:0,255:9:9,0:127	0:0,185:8:8,0:127	0:0,255:12:12,0:127	0:0,255:10:10,0:127	0:0,255:12:12,0:127	0:0,255:18:18,0:127	0:0,255:10:10,0:127	0:0,255:15:15,0:127	0:0,255:9:9,0:127	0:0,255:17:17,0:127	0:0,150:3:3,0:127	0:0,255:8:8,0:127	0:0,255:10:10,0:127	0:0,255:9:9,0:127	0:0,90:2:2,0:109	0:0,255:12:12,0:127	0:0,193:9:9,0:127	0:0,255:9:9,0:127	0:0,255:8:8,0:127	0:0,255:10:10,0:127	0:0,255:10:10,0:127	0:0,188:6:6,0:127	0:0,255:16:16,0:127	0:0,255:8:8,0:127	0:0,128:3:3,0:127	0:0,158:4:4,0:127	0:0,255:14:14,0:127	0:0,255:14:14,0:127	0:0,255:13:13,0:127	0:0,255:9:9,0:127	0:0,153:4:4,0:127	0:0,255:12:12,0:127	0:0,255:10:10,0:127	0:0,60:1:1,0:79	0:0,225:6:6,0:127	0:0,255:8:8,0:127	0:0,255:9:9,0:127	0:0,255:15:15,0:127	1:196,71:7:2,5:105	0:0,230:8:8,0:127	0:0,170:4:4,0:127	0:0,197:5:5,0:127	0:0,225:6:6,0:127	0:0,255:11:11,0:127	0:0,244:6:6,0:127	0:0,198:6:6,0:127	0:0,255:15:15,0:127	0:0,230:11:11,0:127	0:0,105:3:3,0:124	0:0,226:8:8,0:127	0:0,201:7:7,0:127	0:0,255:23:23,0:127	0:33,254:9:8,1:127	0:0,255:7:7,0:127	0:0,249:8:8,0:127	0:0,255:16:16,0:127	0:0,205:6:6,0:127	0:0,67:2:2,0:86	0:0,138:4:4,0:127	0:0,205:7:7,0:127	0:0,239:6:6,0:127	0:0,190:6:6,0:127	0:0,171:5:5,0:127	0:0,231:8:8,0:127	0:0,202:6:6,0:127	0:0,255:7:7,0:127	0:7,250:10:9,1:127	0:0,130:4:4,0:127	0:0,255:8:8,0:127	0:0,255:10:10,0:127	0:0,158:4:4,0:127	0:0,188:6:6,0:127	0:0,67:2:2,0:86	0:0,202:6:6,0:127	0:0,62:2:2,0:81	0:0,203:6:6,0:127	0:0,230:7:7,0:127	0:0,37:1:1,0:56	0:0,84:3:3,0:103	0:0,255:12:12,0:127	0:0,74:2:2,0:93	0:68,233:8:6,2:127	0:0,255:14:14,0:127	0:0,127:3:3,0:127	0:0,170:6:6,0:127	0:0,127:3:3,0:127	0:0,211:6:6,0:127	0:0,127:3:3,0:127	0:0,255:10:10,0:127	0:0,255:15:15,0:127	0:0,205:7:7,0:127	0:0,255:11:11,0:127	0:0,255:7:7,0:127	0:0,255:11:11,0:127	0:0,255:8:8,0:127	0:0,255:9:9,0:127	0:0,211:6:6,0:127	0:0,37:1:1,0:56	0:0,231:8:8,0:127	0:0,255:15:15,0:127	0:0,154:4:4,0:127	0:0,255:13:13,0:127	0:0,250:8:8,0:127	0:0,250:6:6,0:127	0:0,233:7:7,0:127	0:0,255:12:12,0:127	0:0,255:12:12,0:127	0:0,200:4:4,0:127	0:0,244:6:6,0:127	0:0,255:14:14,0:127	0:0,170:3:3,0:127	0:0,37:1:1,0:56	0:0,62:2:2,0:81	0:0,250:7:7,0:127	0:0,238:8:8,0:127	0:0,255:10:10,0:127	0:0,36:1:1,0:55	0:0,184:5:5,0:127	0:0,255:8:8,0:127	0:0,196:7:7,0:127	0:0,74:2:2,0:93	0:0,203:5:5,0:127	0:0,249:7:7,0:127	0:0,212:7:7,0:127	0:0,205:7:7,0:127	0:0,255:15:15,0:127	0:0,255:12:12,0:127	0:0,255:13:13,0:127	0:0,130:4:4,0:127	0:0,234:9:9,0:127	0:0,92:3:3,0:111	0:0,234:11:11,0:127	0:0,177:7:7,0:127	0:0,127:3:3,0:127	0:0,67:2:2,0:86	0:0,214:6:6,0:127	0:0,255:6:6,0:127	0:0,120:2:2,0:127	0:0,171:4:4,0:127	0:0,224:5:5,0:127	0:0,90:2:2,0:109	0:0,255:11:11,0:127	0:0,129:4:4,0:127	0:0,196:5:5,0:127	0:0,136:4:4,0:127	0:0,255:9:9,0:127	0:0,166:4:4,0:127	0:0,255:9:9,0:127	0:0,255:12:12,0:127	0:0,255:9:9,0:127	0:0,74:2:2,0:93	0:0,232:8:8,0:127	0:0,158:4:4,0:127	0:0,129:5:5,0:127	0:0,255:8:8,0:127	0:0,229:8:8,0:127	0:0,160:5:5,0:127	0:0,255:11:11,0:127	0:0,255:16:16,0:127	0:0,254:7:7,0:127	0:36,212:8:7,1:127	0:0,255:21:21,0:127	0:0,193:5:5,0:127	0:0,255:9:9,0:127	0:0,225:5:5,0:127	0:0,165:4:4,0:127	0:0,255:6:6,0:127	0:0,255:15:15,0:127	0:0,255:9:9,0:127	0:0,234:8:8,0:127	0:0,255:10:10,0:127	0:0,241:9:9,0:127	0:0,250:8:8,0:127	0:0,255:8:8,0:127	0:0,255:7:7,0:127	0:0,255:12:12,0:127	0:0,248:8:8,0:127	0:0,255:8:8,0:127	0:0,202:6:6,0:127	0:0,255:8:8,0:127	0:0,255:10:10,0:127	0:0,167:9:9,0:127	0:0,255:13:13,0:127	0:0,255:9:9,0:127	0:0,255:22:22,0:127	0:0,255:8:8,0:127	0:0,255:10:10,0:127	0:0,255:7:7,0:127	0:0,255:13:13,0:127	0:0,185:8:8,0:127	0:0,105:3:3,0:124	0:0,205:7:7,0:127	0:0,255:12:12,0:127	0:0,255:8:8,0:127	0:0,255:10:10,0:127	0:0,255:16:16,0:127	0:0,255:12:12,0:127	0:0,224:5:5,0:127	0:0,255:10:10,0:127	0:0,254:7:7,0:127	0:0,224:5:5,0:127	0:9,255:17:16,1:127	0:0,135:4:4,0:127	0:0,203:10:10,0:127	0:0,153:4:4,0:127	0:0,92:3:3,0:111	.:0,0:0:0,0:0	0:0,110:2:2,0:127	0:0,127:3:3,0:127	0:0,255:10:10,0:127	0:0,206:5:5,0:127	0:0,150:3:3,0:127	0:0,255:11:11,0:127	0:0,255:13:13,0:127	0:0,255:9:9,0:127	0:0,235:5:5,0:127	0:0,255:15:15,0:127	0:0,206:8:8,0:127	0:0,255:8:8,0:127	0:0,226:7:7,0:127	0:0,37:1:1,0:56	0:0,255:9:9,0:127	0:0,255:7:7,0:127	0:0,128:3:3,0:127	0:0,134:3:3,0:127	0:0,227:6:6,0:127	0:0,158:4:4,0:127	0:0,255:15:15,0:127	0:0,150:3:3,0:127	0:0,186:5:5,0:127	0:0,255:7:7,0:127	0:0,151:4:4,0:127	0:0,147:4:4,0:127	0:0,200:4:4,0:127	0:0,127:3:3,0:127	0:0,255:11:11,0:127	0:0,120:2:2,0:127	0:0,205:5:5,0:127	0:0,127:3:3,0:127	0:0,160:5:5,0:127	0:0,173:4:4,0:127	0:0,229:6:6,0:127	0:0,255:15:15,0:127	0:0,152:4:4,0:127
var859	sacCer_chrII	758926	T	A	BY	W303	917	DP=6024;VDB=0.18393;SGB=99.5036;RPB=0.413741;MQB=0.999997;MQSB=0.999717;BQB=0.986398;MQ0F=0;AC=6;AN=567;DP4=2400,2028,26,19;MQ=59	GT:PL:DP:AD:GQ	0:0,255:8:8,0:127	0:0,255:14:14,0:127	0:0,120:2:2,0:127	0:0,191:6:6,0:127	0:0,231:7:7,0:127	0:0,104:3:3,0:123	1:255,0:10:0,10:127	1:181,0:4:0,4:127	1:130,0:4:0,4:110	0:0,255:13:13,0:127	0:0,255:10:10,0:127	0:0,255:12:12,0:127	1:237,0:7:0,7:127	0:0,184:6:6,0:127	0:0,255:12:12,0:127	0:0,255:15:15,0:127	0:0,255:11:11,0:127	0:0,150:3:3,0:127	0:0,201:5:5,0:127	0:0,173:5:5,0:127	0:0,255:10:10,0:127	0:0,127:3:3,0:127	0:0,255:20:20,0:127	0:0,255:9:9,0:127	0:0,218:7:7,0:127	0:0,188:8:8,0:127	0:0,255:16:16,0:127	0:0,249:7:7,0:127	0:0,255:9:9,0:127	0:0,255:11:11,0:127	0:0,129:4:4,0:127	0:0,255:16:16,0:127	0:0,255:7:7,0:127	0:0,255:8:8,0:127	0:0,214:5:5,0:127	0:0,255:6:6,0:127	0:0,255:8:8,0:127	0:0,255:8:8,0:127	0:0,255:8:8,0:127	0:0,255:13:13,0:127	0:0,255:17:17,0:127	0:0,164:6:6,0:127	0:0,255:9:9,0:127	0:0,245:8:8,0:127	0:0,255:8:8,0:127	0:0,205:6:6,0:127	0:0,255:8:8,0:127	0:0,255:14:14,0:127	0:0,219:7:7,0:127	0:0,255:9:9,0:127	0:0,255:12:12,0:127	0:0,202:6:6,0:127	0:0,37:1:1,0:56	0:0,212:7:7,0:127	0:0,255:9:9,0:127	0:0,255:11:11,0:127	0:0,153:4:4,0:127	0:0,246:7:7,0:127	0:0,129:4:4,0:127	0:0,187:5:5,0:127	0:0,255:8:8,0:127	0:0,255:8:8,0:127	0:0,255:14:14,0:127	0:0,207:6:6,0:127	0:0,255:12:12,0:127	0:0,255:9:9,0:127	0:0,255:10:10,0:127	0:0,255:18:18,0:127	0:0,128:3:3,0:127	0:0,196:7:7,0:127	0:0,255:9:9,0:127	0:0,169:5:5,0:127	0:0,255:18:18,0:127	0:0,255:8:8,0:127	0:0,255:11:11,0:127	0:0,37:1:1,0:56	0:0,255:11:11,0:127	0:0,120:4:4,0:127	0:0,192:5:5,0:127	0:0,207:6:6,0:127	0:0,255:15:15,0:127	0:0,255:15:15,0:127	0:0,255:11:11,0:127	0:0,255:22:21,0:127	0:0,255:8:8,0:127	0:0,214:5:5,0:127	0:0,255:17:17,0:127	0:0,255:12:12,0:127	0:0,255:6:6,0:127	0:0,237:7:7,0:127	0:0,169:3:3,0:127	0:0,255:12:12,0:127	0:0,255:10:10,0:127	0:0,171:5:5,0:127	0:0,124:4:4,0:127	0:0,255:10:10,0:127	0:0,255:15:15,0:127	0:0,183:5:5,0:127	0:0,224:5:5,0:127	0:0,152:5:5,0:127	0:0,255:9:9,0:127	0:0,255:18:18,0:127	0:0,222:6:6,0:127	0:0,171:4:4,0:127	0:0,37:1:1,0:56	0:0,176:4:4,0:127	0:0,255:8:8,0:127	0:0,255:9:9,0:127	0:0,255:13:13,0:127	0:0,171:5:5,0:127	0:0,158:4:4,0:127	0:0,255:8:8,0:127	0:0,255:13:13,0:127	0:0,255:17:17,0:127	0:0,37:1:1,0:56	0:0,255:6:6,0:127	0:0,192:5:5,0:127	0:0,255:11:11,0:127	0:0,255:8:8,0:127	0:0,147:3:3,0:127	0:0,216:7:7,0:127	0:0,188:5:5,0:127	0:0,187:4:4,0:127	0:0,255:9:9,0:127	0:0,255:9:9,0:127	0:0,67:2:2,0:86	0:0,242:7:7,0:127	0:0,255:11:11,0:127	0:0,255:11:11,0:127	.:0,0:0:0,0:0	0:0,239:7:7,0:127	0:0,255:14:14,0:127	0:0,255:11:11,0:127	0:0,37:1:1,0:56	0:0,74:2:2,0:93	0:0,255:8:8,0:127	0:0,227:6:6,0:127	0:0,255:17:17,0:127	0:0,128:3:3,0:127	0:0,135:4:4,0:127	0:0,105:3:3,0:124	0:0,135:4:4,0:127	0:0,177:6:6,0:127	.:0,0:0:0,0:0	0:0,237:8:8,0:127	0:0,160:5:5,0:127	0:0,205:5:5,0:127	0:0,175:5:5,0:127	0:0,193:6:6,0:127	0:0,255:17:17,0:127	0:0,60:1:1,0:79	0:0,255:12:12,0:127	0:0,140:3:3,0:127	0:0,188:7:7,0:127	0:0,97:2:2,0:116	0:0,173:4:4,0:127	0:0,67:2:2,0:86	0:0,179:6:6,0:127	0:0,255:13:13,0:127	0:0,255:18:18,0:127	0:0,116:4:4,0:127	0:0,189:4:4,0:127	0:0,255:10:10,0:127	0:0,255:16:16,0:127	0:0,255:8:8,0:127	0:0,116:3:3,0:127	0:0,255:12:12,0:127	0:0,255:7:7,0:127	0:0,255:8:8,0:127	0:0,128:3:3,0:127	0:0,121:4:4,0:127	0:0,237:7:7,0:127	0:0,255:9:9,0:127	0:0,184:5:5,0:127	0:0,255:10:9,0:127	0:0,255:9:9,0:127	0:0,226:6:6,0:127	0:0,255:10:10,0:127	0:0,120:4:4,0:127	0:0,255:7:7,0:127	0:0,100:2:2,0:119	0:0,115:3:3,0:127	0:0,232:7:7,0:127	0:0,175:4:4,0:127	0:0,206:5:5,0:127	0:0,255:18:18,0:127	0:0,255:9:9,0:127	.:0,0:0:0,0:0	0:0,37:1:1,0:56	0:0,174:5:5,0:127	0:0,155:4:4,0:127	0:0,195:6:6,0:127	0:0,124:4:4,0:127	0:0,128:3:3,0:127	0:0,255:8:8,0:127	0:0,244:5:5,0:127	0:0,248:8:8,0:127	0:0,255:9:9,0:127	0:0,170:4:4,0:127	0:0,255:14:14,0:127	0:0,255:12:12,0:127	0:0,255:9:9,0:127	0:0,173:4:4,0:127	0:0,255:9:9,0:127	0:0,255:10:10,0:127	0:0,227:7:7,0:127	0:0,255:9:9,0:127	0:0,228:6:6,0:127	0:0,248:8:8,0:127	0:0,255:13:13,0:127	0:0,255:8:8,0:127	0:0,255:10:10,0:127	0:0,164:4:4,0:127	0:0,255:11:11,0:127	0:0,110:2:2,0:127	0:0,255:10:10,0:127	0:0,150:3:3,0:127	0:0,229:6:6,0:127	0:0,183:5:5,0:127	0:0,248:8:8,0:127	0:0,129:5:5,0:127	0:0,220:8:8,0:127	0:0,211:6:6,0:127	0:0,255:7:7,0:127	0:0,207:8:8,0:127	0:0,174:5:5,0:127	0:0,255:11:11,0:127	0:0,255:9:9,0:127	0:0,74:2:2,0:93	0:0,255:8:8,0:127	0:0,255:8:8,0:127	0:0,255:9:9,0:127	0:0,255:14:14,0:127	0:0,249:8:8,0:127	0:0,230:7:7,0:127	0:0,255:10:10,0:127	0:0,244:6:6,0:127	0:0,158:4:4,0:127	0:0,204:7:7,0:127	0:0,244:6:6,0:127	0:0,182:5:5,0:127	0:0,255:8:8,0:127	0:0,255:8:8,0:127	0:0,255:8:8,0:127	0:0,246:6:6,0:127	0:0,255:9:9,0:127	0:0,255:8:8,0:127	0:0,255:10:10,0:127	0:0,255:13:13,0:127	0:0,200:5:5,0:127	0:0,255:9:9,0:127	0:0,181:4:4,0:127	0:0,158:4:4,0:127	0:0,244:6:6,0:127	0:0,225:6:6,0:127	0:0,158:4:4,0:127	0:0,243:9:9,0:127	0:0,128:3:3,0:127	0:0,255:8:8,0:127	0:0,255:10:10,0:127	1:158,0:4:0,4:127	0:0,215:9:9,0:127	0:0,255:9:9,0:127	0:0,255:13:13,0:127	0:0,255:9:9,0:127	0:0,158:4:4,0:127	0:0,244:6:6,0:127	0:0,234:6:6,0:127	0:0,147:3:3,0:127	0:0,255:6:6,0:127	0:0,92:2:2,0:111	0:0,230:6:6,0:127	0:0,255:10:10,0:127	0:0,255:11:11,0:127	0:0,255:9:9,0:127	0:0,255:8:8,0:127	0:0,152:4:4,0:127	0:0,255:10:10,0:127	0:0,104:3:3,0:123	0:0,255:6:6,0:127	0:0,218:6:6,0:127	.:0,0:0:0,0:0	0:0,147:4:4,0:127	0:0,198:7:7,0:127	0:0,255:11:11,0:127	0:0,205:6:6,0:127	0:0,159:5:5,0:127	.:0,0:0:0,0:0	0:0,255:8:8,0:127	0:0,243:7:7,0:127	0:0,125:4:4,0:127	0:0,255:13:13,0:127	0:0,255:9:9,0:127	0:0,255:11:11,0:127	0:0,255:13:13,0:127	0:0,255:10:10,0:127	0:0,255:11:11,0:127	0:0,243:7:7,0:127	0:0,226:7:7,0:127	0:0,90:2:2,0:109	0:0,153:4:4,0:127	0:0,255:13:13,0:127	0:0,255:11:11,0:127	0:0,255:18:18,0:127	0:0,255:11:11,0:127	0:0,255:11:11,0:127	0:0,255:18:18,0:127	0:0,255:18:18,0:127	0:0,182:5:5,0:127	0:0,255:11:11,0:127	0:0,242:8:8,0:127	0:0,255:7:7,0:127	0:0,255:14:14,0:127	0:0,255:19:19,0:127	0:0,255:8:8,0:127	0:0,255:10:10,0:127	0:0,255:19:19,0:127	0:0,255:17:17,0:127	0:0,255:11:11,0:127	0:0,255:8:8,0:127	0:0,255:11:11,0:127	0:0,255:8:8,0:127	0:0,255:14:14,0:127	0:0,252:8:8,0:127	0:0,255:12:12,0:127	0:0,255:9:9,0:127	0:0,193:5:5,0:127	0:0,230:7:7,0:127	0:0,255:10:10,0:127	0:0,149:5:5,0:127	0:0,255:12:12,0:127	0:0,255:20:20,0:127	0:0,255:8:8,0:127	0:0,255:11:11,0:127	0:0,255:24:24,0:127	0:0,255:13:13,0:127	0:0,255:10:10,0:127	0:0,156:5:5,0:127	0:0,255:17:17,0:127	0:0,84:3:3,0:103	0:0,172:5:5,0:127	0:0,255:12:12,0:127	0:0,228:7:7,0:127	0:0,255:7:7,0:127	0:0,234:7:7,0:127	0:0,255:18:18,0:127	0:0,240:7:7,0:127	0:0,224:6:6,0:127	0:0,255:10:10,0:127	0:0,194:4:4,0:127	0:0,255:8:8,0:127	0:0,255:12:12,0:127	0:0,255:14:14,0:127	0:0,113:4:4,0:127	0:0,238:7:7,0:127	0:0,255:14:14,0:127	0:0,255:24:24,0:127	0:0,255:20:20,0:127	0:0,255:15:15,0:127	0:0,255:11:11,0:127	0:0,255:16:16,0:127	0:0,255:14:14,0:127	0:0,90:2:2,0:109	0:0,229:8:8,0:127	0:0,243:9:9,0:127	0:0,192:7:7,0:127	0:0,255:10:10,0:127	1:186,64:7:2,5:102	0:0,248:8:8,0:127	0:0,190:5:5,0:127	0:0,221:9:9,0:127	0:0,237:7:7,0:127	0:0,255:9:9,0:127	0:0,255:8:8,0:127	0:0,255:9:9,0:127	0:0,208:8:8,0:127	0:0,255:10:10,0:127	0:0,211:6:6,0:127	0:0,219:7:7,0:127	0:0,255:9:9,0:127	0:0,255:13:13,0:127	0:0,255:11:11,0:127	0:0,224:10:10,0:127	0:0,255:10:10,0:127	0:0,255:11:11,0:127	0:0,255:7:7,0:127	0:0,67:2:2,0:86	0:0,158:4:4,0:127	0:0,255:12:12,0:127	0:0,160:5:5,0:127	0:0,232:9:9,0:127	0:0,190:7:7,0:127	0:0,255:8:8,0:127	0:0,183:5:5,0:127	0:0,152:4:4,0:127	0:0,183:7:7,0:127	0:0,195:7:7,0:127	0:0,210:9:9,0:127	0:0,255:9:9,0:127	0:0,221:6:6,0:127	0:0,199:7:7,0:127	0:0,244:8:8,0:127	0:0,154:7:7,0:127	0:0,67:2:2,0:86	0:0,255:6:6,0:127	0:0,255:10:10,0:127	0:0,60:1:1,0:79	0:0,87:3:3,0:106	0:0,255:11:11,0:127	0:0,151:5:5,0:127	0:39,189:7:6,1:127	0:0,255:17:17,0:127	0:0,105:3:3,0:124	0:0,255:9:9,0:127	0:0,67:2:2,0:86	0:0,196:5:5,0:127	0:0,37:1:1,0:56	0:0,255:14:14,0:127	0:0,255:13:13,0:127	0:0,191:5:5,0:127	0:0,127:3:3,0:127	0:0,255:7:7,0:127	0:0,255:11:11,0:127	0:0,213:8:8,0:127	0:0,227:8:8,0:127	0:0,255:11:11,0:127	0:0,113:4:4,0:127	0:0,255:8:8,0:127	0:0,255:14:14,0:127	0:0,227:6:6,0:127	0:0,255:10:10,0:127	0:0,208:5:5,0:127	0:0,94:3:3,0:113	0:0,156:4:4,0:127	0:0,255:12:12,0:127	0:0,255:15:15,0:127	0:0,169:4:4,0:127	0:0,93:3:3,0:112	0:0,255:10:10,0:127	.:0,0:0:0,0:0	0:0,191:5:5,0:127	0:0,159:6:6,0:127	0:0,37:1:1,0:56	0:0,255:11:11,0:127	0:0,255:13:13,0:127	0:0,129:4:4,0:127	0:0,125:4:4,0:127	0:0,219:11:11,0:127	0:0,226:7:7,0:127	0:0,67:2:2,0:86	0:0,181:4:4,0:127	0:0,248:7:7,0:127	0:0,141:5:5,0:127	0:0,255:9:9,0:127	0:0,132:4:4,0:127	0:0,252:9:9,0:127	0:0,255:11:11,0:127	0:0,255:8:8,0:127	0:0,230:8:8,0:127	0:0,231:8:8,0:127	0:0,115:3:3,0:127	0:0,255:13:13,0:127	0:0,200:4:4,0:127	0:0,138:6:6,0:127	0:0,93:3:3,0:112	0:0,244:8:8,0:127	0:0,104:3:3,0:123	0:0,225:6:6,0:127	0:0,224:5:5,0:127	0:0,67:2:2,0:86	0:0,177:5:5,0:127	0:0,253:10:10,0:127	0:0,117:3:3,0:127	0:0,129:4:4,0:127	0:0,240:7:7,0:127	0:0,255:10:10,0:127	0:0,255:10:10,0:127	0:0,174:5:5,0:127	0:0,183:5:5,0:127	0:0,120:2:2,0:127	0:0,178:7:7,0:127	0:0,128:3:3,0:127	0:0,241:8:8,0:127	0:0,255:7:7,0:127	0:0,170:5:5,0:127	0:0,113:4:4,0:127	0:0,255:8:8,0:127	0:0,255:8:8,0:127	0:0,255:8:8,0:127	0:177,173:11:5,6:15	0:0,255:21:21,0:127	0:0,199:6:6,0:127	0:0,37:1:1,0:56	0:0,202:5:5,0:127	0:0,179:6:6,0:127	0:0,134:3:3,0:127	0:0,255:18:18,0:127	0:0,255:10:10,0:127	0:0,255:9:9,0:127	0:0,255:8:8,0:127	0:0,255:11:11,0:127	0:0,255:9:9,0:127	0:0,255:9:9,0:127	0:0,255:8:8,0:127	0:0,255:12:12,0:127	0:0,104:3:3,0:123	0:0,211:6:6,0:127	0:0,255:14:14,0:127	0:0,175:4:4,0:127	0:0,255:7:7,0:127	0:0,210:6:6,0:127	0:0,143:4:4,0:127	0:0,153:4:4,0:127	0:0,255:13:13,0:127	0:0,255:9:9,0:127	0:0,255:11:11,0:127	0:0,255:8:8,0:127	0:0,255:13:13,0:127	0:0,255:10:10,0:127	0:25,135:4:3,0:127	0:0,173:5:5,0:127	0:0,255:16:16,0:127	0:0,129:4:4,0:127	0:0,207:6:6,0:127	0:0,255:11:11,0:127	0:0,255:12:12,0:127	0:0,255:8:8,0:127	0:0,151:5:5,0:127	0:0,124:3:3,0:127	0:0,255:8:8,0:127	0:0,255:14:14,0:127	0:0,37:1:1,0:56	0:0,255:9:9,0:127	0:0,67:2:2,0:86	0:0,210:6:6,0:127	0:0,67:2:2,0:86	0:0,221:6:6,0:127	0:0,113:4:4,0:127	0:13,196:8:7,0:127	0:0,255:12:12,0:127	0:0,37:1:1,0:56	0:0,255:18:18,0:127	0:0,255:11:11,0:127	0:0,232:7:7,0:127	0:0,167:9:9,0:127	0:0,199:6:6,0:127	0:0,121:4:4,0:127	0:0,143:5:5,0:127	0:0,208:6:6,0:127	0:0,62:2:2,0:81	0:0,227:7:7,0:127	0:0,255:9:9,0:127	0:0,180:6:6,0:127	0:0,255:9:9,0:127	0:0,158:4:4,0:127	0:0,129:4:4,0:127	0:0,255:11:11,0:127	0:0,255:10:10,0:127	0:0,225:6:6,0:127	0:0,245:8:8,0:127	0:0,193:5:5,0:127	0:0,37:1:1,0:56	0:0,97:2:2,0:116	0:0,232:7:7,0:127	0:0,205:5:5,0:127	0:0,60:1:1,0:79	0:0,255:11:11,0:127	0:0,248:7:7,0:127	0:0,147:3:3,0:127	0:0,152:5:5,0:127	0:0,255:10:10,0:127	0:0,255:10:10,0:127	0:0,255:8:8,0:127
var860	sacCer_chrII	758975	T	G	BY	W303	980	DP=5991;VDB=0.491;SGB=81.8463;RPB=0.171724;MQB=1;MQSB=1;BQB=0.353152;MQ0F=0;AC=5;AN=572;DP4=2599,1772,31,28;MQ=60	GT:PL:DP:AD:GQ	0:0,222:6:6,0:127	0:0,255:14:14,0:127	0:0,90:2:2,0:109	0:0,175:4:4,0:127	0:0,255:8:8,0:127	0:0,152:5:5,0:127	1:255,0:10:0,10:127	1:192,0:6:0,6:127	1:169,0:6:0,6:127	0:0,255:17:17,0:127	0:0,247:7:7,0:127	0:0,255:13:13,0:127	1:255,0:7:0,7:127	0:0,255:9:9,0:127	0:0,255:8:8,0:127	0:18,255:14:13,0:127	0:0,255:10:10,0:127	0:0,252:7:7,0:127	0:0,184:5:5,0:127	0:0,129:4:4,0:127	0:0,255:10:10,0:127	0:0,215:5:5,0:127	0:0,255:15:15,0:127	0:0,255:11:11,0:127	0:0,185:6:6,0:127	0:0,231:8:8,0:127	0:0,255:12:12,0:127	0:0,255:7:7,0:127	0:0,255:8:8,0:127	0:0,255:14:14,0:127	0:0,201:6:6,0:127	0:0,255:16:16,0:127	0:0,250:6:6,0:127	0:0,255:8:8,0:127	0:0,255:8:8,0:127	0:0,225:5:5,0:127	0:0,255:10:10,0:127	0:0,255:8:8,0:127	0:0,243:7:7,0:127	0:0,255:14:13,0:127	0:0,255:14:14,0:127	0:0,255:8:8,0:127	0:0,255:9:9,0:127	0:0,255:7:7,0:127	0:0,255:9:9,0:127	0:0,193:5:5,0:127	0:0,255:10:10,0:127	0:0,255:18:17,0:127	0:0,255:11:11,0:127	0:0,255:13:13,0:127	0:0,255:13:13,0:127	0:0,241:7:7,0:127	0:0,150:3:3,0:127	0:0,237:9:9,0:127	0:0,255:8:8,0:127	0:0,255:9:9,0:127	0:0,120:2:2,0:127	0:0,255:8:8,0:127	0:0,244:6:6,0:127	0:0,211:6:6,0:127	0:0,255:7:7,0:127	0:0,255:7:7,0:127	0:0,255:13:13,0:127	0:0,188:6:6,0:127	0:0,239:10:10,0:127	0:0,255:8:8,0:127	0:0,255:8:8,0:127	0:0,255:19:19,0:127	0:0,150:3:3,0:127	0:0,243:7:7,0:127	0:0,255:12:12,0:127	0:0,161:6:6,0:127	0:0,255:17:17,0:127	0:0,255:11:11,0:127	0:0,255:12:12,0:127	0:0,184:5:5,0:127	0:0,255:13:13,0:127	0:0,84:3:3,0:103	0:0,239:7:7,0:127	0:0,152:4:4,0:127	0:0,255:15:15,0:127	0:0,255:13:13,0:127	0:0,230:7:7,0:127	0:0,255:23:23,0:127	0:0,237:7:7,0:127	0:0,200:4:4,0:127	0:0,255:14:14,0:127	0:0,255:9:9,0:127	0:0,255:10:10,0:127	0:0,225:7:7,0:127	0:0,97:2:2,0:116	0:0,255:11:11,0:127	0:0,255:12:12,0:127	0:0,134:3:3,0:127	0:0,74:2:2,0:93	0:0,192:6:6,0:127	0:0,255:10:10,0:127	0:0,255:9:9,0:127	0:0,90:2:2,0:109	0:0,177:7:7,0:127	0:0,250:7:7,0:127	0:0,255:19:19,0:127	0:0,255:9:9,0:127	0:0,241:7:7,0:127	0:0,127:3:3,0:127	0:0,134:3:3,0:127	0:0,255:7:7,0:127	0:0,255:9:9,0:127	0:0,255:11:11,0:127	0:0,143:4:4,0:127	0:0,161:4:4,0:127	0:0,223:7:7,0:127	0:0,255:15:15,0:127	0:0,255:16:16,0:127	0:0,37:1:1,0:56	0:0,255:8:8,0:127	0:0,183:5:5,0:127	0:0,255:9:9,0:127	0:0,194:5:5,0:127	0:0,175:4:4,0:127	0:0,255:7:7,0:127	0:0,255:7:7,0:127	0:0,115:3:3,0:127	0:0,255:10:10,0:127	0:0,255:8:8,0:127	0:0,127:3:3,0:127	0:0,255:9:9,0:127	0:0,255:14:14,0:127	0:0,255:10:10,0:127	0:0,60:1:1,0:79	0:0,183:5:5,0:127	0:0,255:13:13,0:127	0:0,228:7:7,0:127	0:0,97:2:2,0:116	0:0,129:4:4,0:127	0:0,255:7:7,0:127	0:0,255:9:9,0:127	0:0,255:12:12,0:127	0:0,173:4:4,0:127	0:0,182:5:5,0:127	0:0,130:4:4,0:127	0:0,174:5:5,0:127	0:1,211:8:7,0:127	0:0,37:1:1,0:56	0:0,221:8:8,0:127	0:0,199:6:6,0:127	0:0,206:5:5,0:127	0:0,221:7:7,0:127	0:0,219:7:7,0:127	0:0,255:20:20,0:127	0:0,117:3:3,0:127	0:0,255:13:12,0:127	0:0,150:3:3,0:127	0:0,129:4:4,0:127	0:0,97:2:2,0:116	0:0,145:4:4,0:127	0:0,92:3:3,0:111	0:0,202:6:6,0:127	0:0,255:12:12,0:127	0:0,255:24:24,0:127	0:0,202:6:6,0:127	0:0,195:5:5,0:127	0:0,255:10:10,0:127	0:0,255:13:13,0:127	0:22,169:5:4,0:127	0:0,97:2:2,0:116	0:0,255:8:8,0:127	0:0,255:8:8,0:127	0:0,224:7:7,0:127	0:0,120:2:2,0:127	0:0,255:7:7,0:127	0:0,255:8:8,0:127	0:0,255:7:7,0:127	0:0,255:11:11,0:127	0:0,255:9:9,0:127	0:0,255:8:8,0:127	0:0,211:6:6,0:127	0:0,255:10:10,0:127	0:0,230:6:6,0:127	0:0,173:4:4,0:127	0:0,97:2:2,0:116	0:0,37:1:1,0:56	0:0,255:10:10,0:127	0:0,200:4:4,0:127	0:0,215:7:7,0:127	0:0,255:19:19,0:127	0:0,255:9:9,0:127	0:0,60:1:1,0:79	0:0,60:1:1,0:79	0:0,171:5:5,0:127	0:0,127:3:3,0:127	0:0,220:8:8,0:127	0:0,74:2:2,0:93	0:0,37:1:1,0:56	0:0,248:8:8,0:127	0:0,255:7:7,0:127	0:0,208:6:6,0:127	0:0,255:8:8,0:127	0:0,37:1:1,0:56	0:0,255:13:13,0:127	0:0,255:12:12,0:127	0:0,255:8:8,0:127	0:0,127:3:3,0:127	0:0,255:9:9,0:127	0:0,255:10:10,0:127	0:0,255:9:9,0:127	0:0,255:11:11,0:127	0:0,230:7:7,0:127	0:0,255:10:10,0:127	0:0,255:12:12,0:127	0:0,255:8:8,0:127	0:0,255:11:11,0:127	0:0,148:4:4,0:127	0:0,255:7:7,0:127	0:0,60:1:1,0:79	0:0,255:12:12,0:127	0:0,97:2:2,0:116	0:0,255:8:8,0:127	0:0,250:7:7,0:127	0:0,241:9:9,0:127	0:0,173:6:6,0:127	0:0,255:9:9,0:127	0:0,130:4:4,0:127	0:0,234:6:6,0:127	0:0,221:8:8,0:127	0:0,158:4:4,0:127	0:0,255:10:10,0:127	0:0,255:10:10,0:127	0:0,128:3:3,0:127	0:0,255:8:8,0:127	0:0,255:11:11,0:127	0:0,227:7:7,0:127	0:0,255:12:12,0:127	0:0,220:7:7,0:127	0:0,255:10:10,0:127	0:0,255:10:10,0:127	0:0,250:6:6,0:127	0:0,227:6:6,0:127	0:0,243:7:7,0:127	0:0,250:6:6,0:127	0:0,97:2:2,0:116	0:16,255:7:6,0:127	0:0,255:9:9,0:127	0:0,226:6:6,0:127	0:0,255:6:6,0:127	0:0,231:8:8,0:127	0:0,255:6:6,0:127	0:0,255:8:8,0:127	0:0,255:12:12,0:127	0:0,97:2:2,0:116	0:0,127:3:3,0:127	0:0,181:4:4,0:127	0:0,97:2:2,0:116	0:0,182:6:6,0:127	0:0,255:8:8,0:127	0:0,74:2:2,0:93	0:0,255:9:9,0:127	0:0,135:4:4,0:127	0:0,121:4:4,0:127	0:0,255:7:7,0:127	1:255,0:8:0,8:127	0:0,255:10:10,0:127	0:0,255:9:9,0:127	0:0,237:8:8,0:127	0:0,233:6:6,0:127	0:0,225:6:6,0:127	0:0,234:6:6,0:127	0:0,194:4:4,0:127	0:0,110:2:2,0:127	0:0,255:8:8,0:127	0:0,127:3:3,0:127	0:0,203:5:5,0:127	0:0,250:7:7,0:127	0:0,255:10:10,0:127	0:0,255:9:9,0:127	0:0,247:8:8,0:127	0:0,197:5:5,0:127	0:0,255:10:10,0:127	0:0,177:4:4,0:127	0:0,255:7:7,0:127	0:0,188:5:5,0:127	.:0,0:0:0,0:0	0:0,67:2:2,0:86	0:0,207:7:7,0:127	0:0,255:10:10,0:127	0:0,180:6:6,0:127	0:0,224:5:5,0:127	0:0,67:2:2,0:86	0:0,255:10:10,0:127	0:0,255:9:9,0:127	0:0,211:8:8,0:127	0:0,255:15:15,0:127	0:0,227:8:8,0:127	0:0,255:14:14,0:127	0:0,255:14:14,0:127	0:0,255:11:11,0:127	0:0,255:12:12,0:127	0:0,250:7:7,0:127	0:0,255:8:8,0:127	0:0,115:3:3,0:127	0:0,74:2:2,0:93	0:0,255:12:12,0:127	0:0,221:8:8,0:127	0:0,255:16:16,0:127	0:0,255:15:15,0:127	0:0,255:12:12,0:127	0:0,230:11:11,0:127	0:0,255:18:18,0:127	0:0,128:3:3,0:127	0:0,255:11:11,0:127	0:0,255:9:9,0:127	0:0,203:6:6,0:127	0:0,255:12:12,0:127	0:0,255:18:18,0:127	0:0,197:9:9,0:127	0:0,255:12:12,0:127	0:0,255:15:15,0:127	0:0,255:12:12,0:127	0:0,255:8:8,0:127	0:0,255:10:10,0:127	0:0,255:10:10,0:127	0:0,255:7:7,0:127	0:0,255:10:10,0:127	0:0,202:6:6,0:127	0:0,255:10:10,0:127	0:0,255:13:13,0:127	0:0,188:6:6,0:127	0:0,255:10:10,0:127	0:0,255:10:10,0:127	0:0,255:8:8,0:127	0:0,255:13:13,0:127	0:0,255:25:25,0:127	0:0,255:9:9,0:127	0:0,255:11:11,0:127	0:0,255:16:16,0:127	0:0,255:14:14,0:127	0:0,255:10:10,0:127	0:0,136:4:4,0:127	0:0,255:18:18,0:127	0:0,134:5:5,0:127	0:0,255:9:9,0:127	0:0,245:8:8,0:127	0:0,148:4:4,0:127	0:0,197:5:5,0:127	0:0,202:6:6,0:127	0:0,255:12:12,0:127	0:0,202:5:5,0:127	0:0,255:10:10,0:127	0:0,255:11:11,0:127	0:0,223:7:7,0:127	0:0,255:10:10,0:127	0:0,236:8:8,0:127	0:0,255:14:14,0:127	0:0,127:3:3,0:127	0:0,248:7:7,0:127	0:0,255:16:16,0:127	0:0,255:20:20,0:127	0:0,255:21:21,0:127	0:0,255:13:13,0:127	0:0,255:15:15,0:127	0:0,255:11:11,0:127	0:0,255:11:11,0:127	0:0,37:1:1,0:56	0:0,215:7:7,0:127	0:0,188:8:8,0:127	0:0,200:7:7,0:127	0:0,249:7:7,0:127	0:94,151:9:5,4:76	0:0,219:7:7,0:127	0:0,93:3:3,0:112	0:0,234:9:9,0:127	0:0,255:10:10,0:127	0:0,212:7:7,0:127	0:16,198:7:6,0:127	0:0,195:7:7,0:127	0:0,227:7:7,0:127	0:0,255:10:10,0:127	0:0,216:6:6,0:127	0:0,251:9:9,0:127	0:0,207:6:6,0:127	0:0,255:12:12,0:127	0:0,255:9:9,0:127	0:0,255:10:10,0:127	0:0,255:13:13,0:127	0:0,255:13:13,0:127	0:0,214:7:7,0:127	0:0,90:2:2,0:109	0:0,255:6:6,0:127	0:0,255:10:10,0:127	0:0,174:5:5,0:127	0:0,172:5:5,0:127	0:0,177:6:6,0:127	0:0,255:9:9,0:127	0:0,130:4:4,0:127	0:0,208:5:5,0:127	0:0,200:7:7,0:127	0:0,205:7:7,0:127	0:0,224:7:7,0:127	0:0,255:13:13,0:127	0:0,255:8:8,0:127	0:0,185:6:6,0:127	0:0,218:7:7,0:127	0:0,166:6:6,0:127	0:0,152:4:4,0:127	0:0,224:5:5,0:127	0:0,255:11:11,0:127	0:0,60:1:1,0:79	0:0,150:3:3,0:127	0:0,255:12:12,0:127	0:0,147:4:4,0:127	0:45,138:5:4,1:112	0:0,255:13:13,0:127	0:0,175:4:4,0:127	0:0,155:4:4,0:127	0:0,37:1:1,0:56	0:0,170:4:4,0:127	0:0,67:2:2,0:86	0:0,255:15:15,0:127	0:0,255:14:14,0:127	0:0,152:4:4,0:127	0:0,140:4:4,0:127	0:0,255:7:7,0:127	0:0,255:10:10,0:127	0:0,202:6:6,0:127	0:0,196:7:7,0:127	0:0,255:11:10,1:127	0:0,129:5:5,0:127	0:0,173:5:5,0:127	0:0,255:11:11,0:127	0:0,193:6:6,0:127	0:0,255:11:11,0:127	0:0,127:3:3,0:127	0:0,94:3:3,0:113	0:0,182:5:5,0:127	0:0,255:14:14,0:127	0:0,255:16:16,0:127	0:0,255:7:7,0:127	0:0,97:2:2,0:116	0:0,255:10:10,0:127	0:0,37:1:1,0:56	0:0,255:7:7,0:127	0:0,178:7:7,0:127	0:0,37:1:1,0:56	0:0,255:13:13,0:127	0:0,255:11:11,0:127	0:0,113:4:4,0:127	0:0,104:3:3,0:123	0:0,130:4:4,0:127	0:0,178:6:6,0:127	0:0,67:2:2,0:86	0:0,127:3:3,0:127	0:0,225:6:6,0:127	0:0,67:2:2,0:86	0:0,255:9:9,0:127	0:0,129:4:4,0:127	0:0,226:8:8,0:127	0:0,255:10:10,0:127	0:0,255:7:7,0:127	0:0,255:10:10,0:127	0:0,243:9:9,0:127	0:0,174:5:5,0:127	0:0,255:11:11,0:127	0:0,197:5:5,0:127	0:0,143:6:6,0:127	0:0,152:4:4,0:127	0:0,211:6:6,0:127	0:0,202:6:6,0:127	0:0,107:3:3,0:126	0:0,164:6:6,0:127	0:0,152:4:4,0:127	0:0,150:3:3,0:127	0:0,255:11:11,0:127	0:0,156:5:5,0:127	0:0,152:5:5,0:127	0:0,255:12:12,0:127	0:0,255:12:12,0:127	0:0,255:11:11,0:127	0:0,201:7:7,0:127	0:0,152:4:4,0:127	0:0,140:3:3,0:127	0:0,255:10:10,0:127	0:0,152:4:4,0:127	0:22,177:5:4,0:127	0:0,255:8:8,0:127	0:0,188:6:6,0:127	0:0,149:5:5,0:127	0:0,255:10:10,0:127	0:0,255:9:9,0:127	0:0,255:7:7,0:127	0:172,220:13:7,6:67	0:0,255:19:19,0:127	0:0,184:5:5,0:127	0:0,67:2:2,0:86	0:0,127:3:3,0:127	0:0,228:7:7,0:127	0:0,90:2:2,0:109	0:0,255:20:20,0:127	0:0,255:9:9,0:127	0:0,255:9:9,0:127	0:0,201:5:5,0:127	0:0,255:11:11,0:127	0:0,221:6:6,0:127	0:0,255:10:10,0:127	0:0,255:8:8,0:127	0:0,255:11:11,0:127	0:0,67:2:2,0:86	0:0,188:6:6,0:127	0:0,255:15:15,0:127	0:0,255:7:7,0:127	0:0,255:7:7,0:127	0:0,222:6:6,0:127	0:0,174:5:5,0:127	0:0,181:4:4,0:127	0:0,255:12:12,0:127	0:0,255:8:8,0:127	0:0,255:11:11,0:127	0:0,250:7:7,0:127	0:0,255:11:11,0:127	0:0,255:11:11,0:127	0:0,175:4:4,0:127	0:0,225:6:6,0:127	0:0,255:12:12,0:127	0:0,172:6:6,0:127	0:0,166:5:5,0:127	0:0,255:10:10,0:127	0:0,255:10:10,0:127	0:0,230:6:6,0:127	0:0,208:5:5,0:127	0:0,130:4:4,0:127	0:0,134:3:3,0:127	0:0,255:10:10,0:127	0:0,104:3:3,0:123	0:42,231:6:5,0:127	0:0,113:4:4,0:127	0:0,255:9:9,0:127	0:0,113:4:4,0:127	0:0,241:8:8,0:127	0:0,113:4:4,0:127	0:0,193:9:9,0:127	0:0,255:10:10,0:127	0:0,120:4:4,0:127	0:0,255:18:18,0:127	0:0,255:10:10,0:127	0:0,255:7:7,0:127	0:0,241:9:9,0:127	0:0,224:5:5,0:127	0:0,84:3:3,0:103	0:0,74:2:2,0:93	0:0,105:3:3,0:124	0:0,114:4:4,0:127	0:0,255:10:10,0:127	0:0,255:9:9,0:127	0:0,255:9:9,0:127	0:0,255:8:8,0:127	0:0,195:5:5,0:127	0:0,84:3:3,0:103	0:0,255:12:12,0:127	0:0,255:9:9,0:127	0:0,195:6:6,0:127	0:0,187:5:5,0:127	0:0,146:4:4,0:127	0:0,37:1:1,0:56	0:0,97:2:2,0:116	0:0,221:6:6,0:127	0:0,241:7:7,0:127	0:0,37:1:1,0:56	0:0,255:11:11,0:127	0:0,255:11:11,0:127	0:0,105:3:3,0:124	0:0,205:6:6,0:127	0:0,255:11:11,0:127	0:0,255:10:10,0:127	0:0,255:9:9,0:127
var861	sacCer_chrII	759134	C	T	BY	W303	883	DP=6700;VDB=0.122269;SGB=122.753;RPB=0.340157;MQB=0.999962;MQSB=0.998537;BQB=0.769001;MQ0F=0;AC=5;AN=573;DP4=2364,2636,21,19;MQ=59	GT:PL:DP:AD:GQ	0:0,228:6:6,0:127	0:0,255:15:15,0:127	0:0,177:4:4,0:127	0:0,243:6:6,0:127	0:0,229:6:6,0:127	0:0,184:5:5,0:127	1:222,0:8:0,8:127	1:152,0:4:0,4:127	1:185,0:6:0,6:127	0:0,255:18:18,0:127	0:0,248:8:8,0:127	0:0,255:13:13,0:127	1:255,0:8:0,8:127	0:0,255:10:10,0:127	0:0,218:6:6,0:127	0:0,255:10:10,0:127	0:0,193:5:5,0:127	0:0,150:5:5,0:127	0:0,150:3:3,0:127	0:0,255:11:11,0:127	0:0,255:13:13,0:127	0:0,255:8:8,0:127	0:0,255:16:16,0:127	0:0,255:14:14,0:127	0:0,182:6:6,0:127	0:0,255:10:10,0:127	0:0,255:13:13,0:127	0:0,202:6:6,0:127	0:0,255:15:15,0:127	0:0,255:15:15,0:127	0:0,255:11:11,0:127	0:0,255:12:12,0:127	0:0,255:10:10,0:127	0:0,255:14:14,0:127	0:0,255:7:7,0:127	0:0,255:8:8,0:127	0:0,255:12:12,0:127	0:0,230:6:6,0:127	0:0,221:6:6,0:127	0:0,255:11:11,0:127	0:0,255:13:13,0:127	0:0,255:11:11,0:127	0:0,255:11:11,0:127	0:0,255:11:11,0:127	0:0,255:13:13,0:127	0:0,128:3:3,0:127	0:0,255:8:8,0:127	0:0,255:19:19,0:127	0:0,255:13:13,0:127	0:0,255:12:12,0:127	0:0,255:17:17,0:127	0:0,255:15:15,0:127	0:0,172:5:5,0:127	0:0,255:14:14,0:127	0:0,255:16:16,0:127	0:0,255:10:10,0:127	0:0,174:5:5,0:127	0:0,255:8:8,0:127	0:0,255:7:7,0:127	0:0,255:11:11,0:127	0:0,127:3:3,0:127	0:0,255:9:9,0:127	0:0,235:8:8,0:127	0:0,255:13:13,0:127	0:0,255:12:12,0:127	0:0,219:7:7,0:127	0:0,255:16:16,0:127	0:0,255:20:20,0:127	0:0,147:3:3,0:127	0:0,255:8:8,0:127	0:0,255:14:14,0:127	0:0,255:14:14,0:127	0:0,255:12:12,0:127	0:0,255:8:8,0:127	0:0,255:9:9,0:127	0:0,255:8:8,0:127	0:0,255:19:19,0:127	0:0,255:9:9,0:127	0:0,255:7:7,0:127	0:0,255:7:7,0:127	0:0,212:7:7,0:127	0:0,255:11:11,0:127	0:0,218:6:6,0:127	0:0,255:29:29,0:127	0:0,255:8:8,0:127	0:0,225:5:5,0:127	0:0,255:9:9,0:127	0:0,255:10:10,0:127	0:0,255:7:7,0:127	0:0,249:7:7,0:127	0:0,110:2:2,0:127	0:0,255:15:15,0:127	0:0,255:10:10,0:127	0:0,152:4:4,0:127	0:0,25:1:1,0:45	0:0,255:11:11,0:127	0:0,255:9:9,0:127	0:0,206:5:5,0:127	0:0,138:6:6,0:127	0:0,228:7:7,0:127	0:0,255:9:9,0:127	0:0,255:15:15,0:127	0:0,255:11:11,0:127	0:0,255:9:9,0:127	0:0,255:7:7,0:127	0:0,255:10:10,0:127	0:0,255:12:12,0:127	0:0,255:8:8,0:127	0:0,255:12:12,0:127	0:0,255:8:8,0:127	0:0,240:6:6,0:127	0:0,240:7:7,0:127	0:0,255:12:12,0:127	0:0,255:13:13,0:127	0:0,169:4:4,0:127	0:0,177:4:4,0:127	0:0,229:8:8,0:127	0:0,255:10:10,0:127	0:0,187:6:6,0:127	0:0,255:16:16,0:127	0:0,255:11:11,0:127	0:0,255:6:6,0:127	0:0,255:17:17,0:127	0:0,255:11:11,0:127	0:0,228:8:8,0:127	0:0,67:2:2,0:87	0:0,255:13:13,0:127	0:0,255:13:13,0:127	0:0,202:6:6,0:127	0:0,150:3:3,0:127	0:0,243:8:8,0:127	0:0,255:10:10,0:127	0:0,251:7:7,0:127	0:0,173:5:5,0:127	0:0,255:8:8,0:127	0:0,201:6:6,0:127	0:0,209:6:6,0:127	0:0,255:14:14,0:127	0:0,255:10:10,0:127	0:0,255:10:10,0:127	0:0,147:4:4,0:127	0:0,171:4:4,0:127	0:0,110:4:4,0:127	0:0,25:1:1,0:45	0:0,183:7:7,0:127	0:0,129:4:4,0:127	0:0,216:5:5,0:127	0:0,153:4:4,0:127	0:0,205:6:6,0:127	0:0,255:19:19,0:127	0:0,255:9:9,0:127	0:0,255:14:14,0:127	0:0,171:4:4,0:127	0:0,128:3:3,0:127	0:0,105:3:3,0:125	0:0,97:2:2,0:117	0:0,220:7:7,0:127	0:0,255:9:9,0:127	0:0,255:9:9,0:127	0:0,255:21:21,0:127	0:0,174:5:5,0:127	0:0,255:8:8,0:127	0:0,113:4:4,0:127	0:0,195:6:6,0:127	0:0,255:12:12,0:127	0:0,37:1:1,0:57	0:0,225:7:7,0:127	0:0,255:9:9,0:127	0:0,230:6:6,0:127	0:0,118:4:4,0:127	0:0,184:5:5,0:127	0:0,255:8:8,0:127	0:0,248:6:6,0:127	0:0,255:12:12,0:127	0:0,251:7:7,0:127	0:0,255:12:12,0:127	0:0,250:7:7,0:127	0:0,255:11:11,0:127	0:0,181:4:4,0:127	0:0,255:7:7,0:127	0:0,100:2:2,0:120	0:0,67:2:2,0:87	0:0,255:11:11,0:127	0:0,254:8:8,0:127	0:0,255:10:10,0:127	0:0,255:22:22,0:127	0:0,255:10:10,0:127	0:0,37:1:1,0:57	0:0,60:1:1,0:80	0:0,124:4:4,0:127	0:0,208:6:6,0:127	0:0,255:9:9,0:127	0:0,90:2:2,0:110	0:0,152:4:4,0:127	0:0,67:2:2,0:87	0:0,255:17:17,0:127	0:0,255:9:9,0:127	0:0,255:21:21,0:127	0:0,200:4:4,0:127	0:0,255:15:15,0:127	0:0,255:10:10,0:127	0:0,255:9:9,0:127	0:0,255:9:9,0:127	0:0,201:6:6,0:127	0:0,224:5:5,0:127	0:0,255:12:12,0:127	0:0,255:11:11,0:127	0:0,255:9:9,0:127	0:0,255:15:15,0:127	0:0,255:12:12,0:127	0:0,248:8:8,0:127	0:0,255:14:14,0:127	0:0,255:10:10,0:127	0:0,185:5:5,0:127	0:0,37:1:1,0:57	0:0,255:16:16,0:127	0:0,255:10:10,0:127	0:0,255:10:10,0:127	0:0,129:4:4,0:127	0:0,255:10:10,0:127	0:0,97:2:2,0:117	0:0,184:5:5,0:127	0:0,182:5:5,0:127	0:0,251:7:7,0:127	0:0,255:14:14,0:127	0:0,214:5:5,0:127	0:0,255:12:12,0:127	0:0,255:10:10,0:127	0:0,103:3:3,0:123	0:0,255:15:15,0:127	0:0,255:11:11,0:127	0:0,255:10:10,0:127	0:0,255:14:14,0:127	0:0,255:10:10,0:127	0:0,255:9:9,0:127	0:0,255:12:12,0:127	0:0,255:7:7,0:127	0:0,255:8:8,0:127	0:0,249:8:8,0:127	0:0,249:7:7,0:127	0:0,157:4:4,0:127	0:0,211:6:6,0:127	0:0,255:11:11,0:127	0:0,191:5:5,0:127	0:0,225:6:6,0:127	0:0,255:9:9,0:127	0:0,255:9:9,0:127	0:0,255:8:8,0:127	0:0,255:14:14,0:127	0:0,224:5:5,0:127	0:0,245:8:8,0:127	0:0,92:3:3,0:112	0:0,117:3:3,0:127	0:0,255:9:9,0:127	0:0,226:6:6,0:127	0:0,227:7:7,0:127	0:0,225:7:7,0:127	0:0,255:11:11,0:127	0:0,92:3:3,0:112	0:0,255:12:12,0:127	1:231,16:7:1,6:127	0:0,255:13:13,0:127	0:0,230:7:7,0:127	0:0,255:8:8,0:127	0:0,255:12:12,0:127	0:0,255:7:7,0:127	0:0,214:5:5,0:127	0:0,127:3:3,0:127	0:0,200:4:4,0:127	0:0,255:10:10,0:127	0:0,153:4:4,0:127	0:0,255:9:9,0:127	0:0,255:6:6,0:127	0:0,255:9:9,0:127	0:0,255:10:10,0:127	0:0,243:6:6,0:127	0:0,230:6:6,0:127	0:0,237:8:8,0:127	0:0,255:10:10,0:127	0:0,255:10:10,0:127	0:0,214:5:5,0:127	0:0,60:1:1,0:80	0:0,136:4:4,0:127	0:0,255:8:8,0:127	0:0,255:11:11,0:127	0:0,203:5:5,0:127	0:0,241:6:6,0:127	0:0,249:9:9,0:127	0:0,176:6:6,0:127	0:0,196:6:6,0:127	0:0,255:11:11,0:127	0:0,255:18:18,0:127	0:0,255:11:11,0:127	0:0,243:7:7,0:127	0:0,255:13:13,0:127	0:0,255:13:13,0:127	0:0,255:11:11,0:127	0:0,146:5:5,0:127	0:0,255:8:8,0:127	0:0,184:5:5,0:127	0:0,140:5:5,0:127	0:0,255:13:13,0:127	0:0,207:8:8,0:127	0:0,255:13:13,0:127	0:0,255:12:12,0:127	0:0,255:11:11,0:127	0:0,255:18:18,0:127	0:0,237:8:8,0:127	0:0,255:11:11,0:127	0:0,251:9:9,0:127	0:0,255:12:12,0:127	0:0,255:8:8,0:127	0:0,255:13:13,0:127	0:0,255:16:16,0:127	0:0,255:14:14,0:127	0:0,206:8:8,0:127	0:0,255:20:20,0:127	0:0,255:14:14,0:127	0:0,255:11:11,0:127	0:0,206:7:7,0:127	0:0,255:14:14,0:127	0:0,225:6:6,0:127	0:0,255:14:14,0:127	0:0,246:6:6,0:127	0:0,255:12:12,0:127	0:0,255:15:15,0:127	0:0,255:13:13,0:127	0:0,255:11:11,0:127	0:0,255:11:11,0:127	0:0,255:19:19,0:127	0:0,255:11:11,0:127	0:0,255:24:24,0:127	0:0,255:13:13,0:127	0:0,240:10:10,0:127	0:0,255:16:16,0:127	0:0,255:13:13,0:127	0:0,255:13:13,0:127	0:0,221:6:6,0:127	0:0,235:8:8,0:127	0:0,255:9:9,0:127	0:0,255:12:12,0:127	0:0,255:9:9,0:127	0:0,255:9:9,0:127	0:0,255:9:9,0:127	0:0,255:11:11,0:127	0:0,255:18:18,0:127	0:0,255:11:11,0:127	0:0,255:15:15,0:127	0:0,236:7:7,0:127	0:0,248:8:8,0:127	0:0,255:7:7,0:127	0:0,255:8:8,0:127	0:0,255:12:12,0:127	0:0,251:7:7,0:127	0:0,230:7:7,0:127	0:0,255:17:17,0:127	0:0,255:14:14,0:127	0:0,255:20:20,0:127	0:0,255:17:17,0:127	0:0,255:12:12,0:127	0:0,255:8:8,0:127	0:0,255:8:8,0:127	0:0,90:2:2,0:110	0:0,255:10:10,0:127	0:0,255:14:14,0:127	0:0,160:5:5,0:127	0:0,74:2:2,0:94	0:129,201:9:5,4:92	0:0,255:12:12,0:127	0:0,202:6:6,0:127	0:0,224:7:7,0:127	0:0,255:11:11,0:127	0:0,239:7:7,0:127	0:0,161:5:5,0:127	0:0,238:8:8,0:127	0:0,62:2:2,0:82	0:0,188:8:8,0:127	0:0,140:5:5,0:127	0:0,255:10:10,0:127	0:0,255:11:11,0:127	0:0,255:22:22,0:127	0:0,255:11:11,0:127	0:0,255:13:13,0:127	0:0,255:11:11,0:127	0:0,255:9:9,0:127	0:0,188:6:6,0:127	0:0,60:1:1,0:80	0:0,127:3:3,0:127	0:0,255:10:10,0:127	0:0,97:2:2,0:117	0:0,253:9:9,0:127	0:0,246:7:7,0:127	0:0,255:10:10,0:127	0:0,173:4:4,0:127	0:0,97:2:2,0:117	0:0,232:7:7,0:127	0:0,255:12:12,0:127	0:0,208:6:6,0:127	0:0,255:11:11,0:127	0:0,255:10:10,0:127	0:0,246:7:7,0:127	0:0,205:8:8,0:127	0:0,255:9:9,0:127	0:0,255:7:7,0:127	0:0,207:6:6,0:127	0:0,230:6:6,0:127	0:0,78:2:2,0:98	0:0,98:3:3,0:118	0:0,255:21:21,0:127	0:0,201:5:5,0:127	0:53,227:9:7,2:127	0:0,255:16:16,0:127	0:0,127:3:3,0:127	0:0,67:2:2,0:87	0:0,67:2:2,0:87	0:0,212:6:6,0:127	0:0,104:3:3,0:124	0:0,255:12:12,0:127	0:0,255:18:18,0:127	0:0,160:5:5,0:127	0:0,161:5:5,0:127	0:0,255:11:11,0:127	0:0,255:18:18,0:127	0:0,255:9:9,0:127	0:0,255:17:17,0:127	0:0,151:5:5,0:127	0:0,74:3:3,0:94	0:0,159:5:5,0:127	0:0,195:8:8,0:127	0:0,195:5:5,0:127	0:0,240:9:9,0:127	0:0,129:4:4,0:127	0:0,171:4:4,0:127	0:0,152:4:4,0:127	0:0,255:10:10,0:127	0:0,255:18:18,0:127	0:0,181:5:5,0:127	0:0,213:5:5,0:127	0:0,255:9:9,0:127	0:0,183:5:5,0:127	0:0,115:3:3,0:127	0:0,197:5:5,0:127	0:0,193:9:9,0:127	0:0,218:8:8,0:127	0:0,255:20:20,0:127	0:0,226:8:8,0:127	0:0,243:7:7,0:127	0:0,171:5:5,0:127	0:0,255:13:13,0:127	0:0,67:2:2,0:87	0:0,173:4:4,0:127	0:0,105:3:3,0:125	0:0,182:5:5,0:127	0:0,255:8:8,0:127	0:0,127:3:3,0:127	0:0,255:11:11,0:127	0:0,255:14:14,0:127	0:0,248:8:8,0:127	0:0,255:12:12,0:127	0:0,244:9:9,0:127	0:0,177:6:6,0:127	0:0,120:2:2,0:127	0:0,255:8:8,0:127	0:0,255:10:10,0:127	0:0,182:5:5,0:127	0:0,255:10:10,0:127	0:0,255:9:9,0:127	0:0,37:1:1,0:57	0:0,255:11:11,0:127	0:0,255:7:7,0:127	0:0,255:8:8,0:127	0:0,255:13:13,0:127	0:0,128:4:4,0:127	0:0,255:12:12,0:127	0:0,255:9:9,0:127	0:0,255:8:8,0:127	0:0,235:8:8,0:127	0:0,184:5:5,0:127	0:0,255:9:9,0:127	0:0,67:2:2,0:87	0:0,255:10:10,0:127	0:0,92:3:3,0:112	0:0,255:11:11,0:127	0:0,189:6:6,0:127	0:0,199:7:7,0:127	0:0,247:8:8,0:127	0:0,255:13:13,0:127	0:0,255:11:11,0:127	0:0,225:6:6,0:127	0:58,255:13:11,2:127	0:0,255:20:20,0:127	0:0,255:9:9,0:127	0:0,202:6:6,0:127	0:0,255:8:8,0:127	0:0,130:4:4,0:127	0:0,255:9:9,0:127	0:0,255:18:18,0:127	0:0,255:20:20,0:127	0:0,255:14:14,0:127	0:0,134:3:3,0:127	0:0,255:11:11,0:127	0:0,194:6:6,0:127	0:0,255:12:12,0:127	0:0,152:4:4,0:127	0:0,255:15:15,0:127	0:0,231:8:8,0:127	0:0,254:9:9,0:127	0:0,255:11:11,0:127	0:0,255:10:10,0:127	0:0,255:10:10,0:127	0:0,184:5:5,0:127	0:0,214:5:5,0:127	0:0,138:3:3,0:127	0:0,255:12:12,0:127	0:0,255:11:11,0:127	0:0,215:8:8,0:127	0:0,255:14:14,0:127	0:0,255:11:11,0:127	0:0,206:8:8,0:127	0:0,110:2:2,0:127	0:0,255:9:9,0:127	0:0,255:12:12,0:127	0:0,223:7:7,0:127	0:0,245:7:7,0:127	0:0,255:7:7,0:127	0:0,255:9:9,0:127	0:0,196:6:6,0:127	0:0,255:8:8,0:127	0:0,102:3:3,0:122	0:0,150:3:3,0:127	0:0,255:15:15,0:127	0:0,124:4:4,0:127	0:0,202:6:6,0:127	0:0,216:9:9,0:127	0:0,255:10:10,0:127	0:0,161:6:6,0:127	0:0,255:11:11,0:127	0:0,152:5:5,0:127	0:0,255:13:13,0:127	0:0,255:8:8,0:127	0:0,134:4:4,0:127	0:0,255:17:17,0:127	0:0,194:5:5,0:127	0:0,208:6:6,0:127	0:0,255:13:13,0:127	0:0,255:7:7,0:127	0:0,211:8:8,0:127	0:0,215:6:6,0:127	0:0,208:6:6,0:127	0:0,155:4:4,0:127	0:0,212:7:7,0:127	0:0,255:10:10,0:127	0:0,221:8:8,0:127	0:0,255:11:11,0:127	0:0,105:3:3,0:125	0:0,255:12:12,0:127	0:0,255:20:20,0:127	0:0,255:9:9,0:127	0:0,184:6:6,0:127	0:0,211:6:6,0:127	0:0,213:6:6,0:127	0:0,161:4:4,0:127	0:0,230:5:5,0:127	0:0,255:10:10,0:127	0:0,255:10:10,0:127	0:0,116:3:3,0:127	0:0,255:14:14,0:127	0:0,255:9:9,0:127	0:0,152:4:4,0:127	0:0,244:8:8,0:127	0:0,255:13:13,0:127	0:0,255:23:23,0:127	0:0,201:6:6,0:127
var862	sacCer_chrII	759221	G	T	BY	W303	680	DP=7502;VDB=0.568448;SGB=102.133;RPB=0.871375;MQB=0.99998;MQSB=0.999667;BQB=0.598035;MQ0F=0;AC=5;AN=572;DP4=2603,2483,16,22;MQ=59	GT:PL:DP:AD:GQ	0:0,241:7:7,0:127	0:0,255:16:16,0:127	0:0,181:4:4,0:127	0:0,217:8:8,0:127	0:0,255:10:10,0:127	0:0,206:5:5,0:127	1:202,0:5:0,5:127	1:246,0:6:0,6:127	1:153,0:4:0,4:127	0:0,255:18:18,0:127	0:0,173:5:5,0:127	0:0,255:8:8,0:127	1:139,0:5:0,5:119	0:0,255:16:16,0:127	0:0,202:6:6,0:127	0:0,220:7:7,0:127	0:0,203:5:5,0:127	0:0,222:7:7,0:127	0:0,255:7:7,0:127	0:0,255:9:9,0:127	0:0,255:8:8,0:127	0:0,255:9:9,0:127	0:0,255:10:10,0:127	0:0,255:12:12,0:127	0:0,243:7:7,0:127	0:0,255:10:10,0:127	0:0,255:11:11,0:127	0:0,255:12:12,0:127	0:0,255:10:10,0:127	0:0,255:20:20,0:127	0:0,255:8:8,0:127	0:0,255:10:10,0:127	0:0,255:10:10,0:127	0:0,255:10:10,0:127	0:0,255:8:8,0:127	0:0,244:5:5,0:127	0:0,255:14:14,0:127	0:0,244:5:5,0:127	0:0,255:6:6,0:127	0:0,255:14:14,0:127	0:0,255:16:16,0:127	0:0,255:8:8,0:127	0:0,255:11:11,0:127	0:0,238:7:7,0:127	0:0,255:18:18,0:127	0:0,255:8:8,0:127	0:0,255:9:9,0:127	0:0,255:20:20,0:127	0:0,255:15:15,0:127	0:0,255:11:11,0:127	0:0,255:12:12,0:127	0:0,255:16:16,0:127	0:0,209:6:6,0:127	0:0,255:17:17,0:127	0:0,255:14:14,0:127	0:0,255:9:9,0:127	0:0,184:5:5,0:127	0:0,255:9:9,0:127	0:0,255:10:10,0:127	0:0,255:8:8,0:127	0:0,171:4:4,0:127	0:0,255:9:9,0:127	0:0,255:11:11,0:127	0:0,255:10:10,0:127	0:0,255:7:7,0:127	0:0,255:17:17,0:127	0:0,255:11:11,0:127	0:0,255:16:16,0:127	0:0,158:3:3,0:127	0:0,255:11:11,0:127	0:0,255:18:18,0:127	0:0,255:13:13,0:127	0:0,255:17:17,0:127	0:0,255:8:8,0:127	0:0,255:8:8,0:127	0:0,172:5:5,0:127	0:0,255:22:22,0:127	0:0,104:3:3,0:123	0:0,255:8:8,0:127	0:0,255:7:7,0:127	0:0,127:3:3,0:127	0:0,255:11:11,0:127	0:0,216:5:5,0:127	0:0,255:28:28,0:127	0:0,255:11:11,0:127	0:0,231:5:5,0:127	0:0,255:6:6,0:127	0:0,255:12:12,0:127	0:0,255:11:11,0:127	0:0,255:10:10,0:127	0:0,60:1:1,0:79	0:0,255:17:17,0:127	0:0,255:11:11,0:127	0:0,225:5:5,0:127	0:0,92:3:3,0:111	0:0,255:8:8,0:127	0:0,255:13:13,0:127	0:0,255:10:10,0:127	0:0,255:7:7,0:127	0:0,255:8:8,0:127	0:0,255:8:8,0:127	0:0,255:16:16,0:127	0:0,255:13:13,0:127	0:0,255:13:13,0:127	0:0,254:7:7,0:127	0:0,175:4:4,0:127	0:0,255:14:14,0:127	0:0,255:10:10,0:127	0:0,255:13:13,0:127	0:0,115:3:3,0:127	0:0,175:4:4,0:127	0:0,255:9:9,0:127	0:0,255:8:8,0:127	0:0,255:12:12,0:127	0:0,60:1:1,0:79	0:0,171:5:5,0:127	0:0,255:10:10,0:127	0:0,255:11:11,0:127	0:0,255:9:9,0:127	0:0,255:16:16,0:127	0:0,203:6:6,0:127	0:0,255:7:7,0:127	0:0,255:21:21,0:127	0:0,255:10:10,0:127	0:0,255:9:9,0:127	0:0,37:1:1,0:56	0:0,255:9:9,0:127	0:0,255:13:13,0:127	0:0,169:3:3,0:127	0:0,216:6:6,0:127	0:0,255:7:7,0:127	0:0,255:9:9,0:127	0:0,255:14:14,0:127	0:0,255:8:8,0:127	0:0,255:8:8,0:127	0:0,255:6:6,0:127	0:0,226:6:6,0:127	0:0,255:12:12,0:127	0:0,255:12:12,0:127	0:0,255:8:8,0:127	0:0,255:10:10,0:127	0:0,221:6:6,0:127	0:0,194:4:4,0:127	0:0,37:1:1,0:56	0:0,152:4:4,0:127	0:0,175:6:6,0:127	0:0,208:5:5,0:127	0:0,194:5:5,0:127	0:0,249:7:7,0:127	0:0,255:16:16,0:127	0:0,255:12:12,0:127	0:0,255:13:13,0:127	0:0,241:6:6,0:127	0:0,215:5:5,0:127	0:0,152:4:4,0:127	0:0,67:2:2,0:86	0:0,255:8:8,0:127	0:0,255:11:11,0:127	0:0,255:8:8,0:127	0:0,255:10:10,0:127	0:0,255:7:7,0:127	0:0,255:11:11,0:127	0:0,127:3:3,0:127	0:0,255:12:12,0:127	0:0,244:5:5,0:127	0:0,150:3:3,0:127	0:0,255:8:8,0:127	0:0,255:12:12,0:127	0:0,225:5:5,0:127	0:0,37:1:1,0:56	0:0,255:8:8,0:127	0:0,92:3:3,0:111	0:0,255:8:8,0:127	0:0,255:11:11,0:127	0:0,255:10:10,0:127	0:0,255:13:13,0:127	0:0,238:8:8,0:127	0:0,255:9:9,0:127	0:0,184:5:5,0:127	0:0,206:5:5,0:127	0:0,110:2:2,0:127	.:0,0:0:0,0:0	0:0,255:8:8,0:127	0:0,255:9:9,0:127	0:0,255:15:15,0:127	0:0,255:18:18,0:127	0:0,255:10:10,0:127	0:0,90:2:2,0:109	0:0,235:7:7,0:127	0:0,74:2:2,0:93	0:0,127:3:3,0:127	0:0,255:9:9,0:127	0:0,90:2:2,0:109	0:0,67:2:2,0:86	0:0,243:7:7,0:127	0:0,255:21:21,0:127	0:0,255:13:13,0:127	0:0,255:22:22,0:127	0:0,105:3:3,0:124	0:0,255:14:14,0:127	0:0,255:7:7,0:127	0:0,255:17:17,0:127	0:0,214:5:5,0:127	0:0,255:13:13,0:127	0:0,22:1:1,0:41	0:0,241:5:5,0:127	0:0,255:10:10,0:127	0:0,255:12:12,0:127	0:0,255:16:16,0:127	0:0,255:13:13,0:127	0:0,255:8:8,0:127	0:0,255:13:13,0:127	0:0,255:8:8,0:127	0:0,255:8:8,0:127	0:0,134:3:3,0:127	0:0,255:12:12,0:127	0:0,255:11:11,0:127	0:0,255:14:14,0:127	0:0,221:6:6,0:127	0:0,253:8:8,0:127	0:0,201:5:5,0:127	0:0,214:5:5,0:127	0:0,37:1:1,0:56	0:0,174:5:5,0:127	0:0,255:12:12,0:127	0:0,153:4:4,0:127	0:0,255:14:14,0:127	0:0,255:9:9,0:127	0:0,134:3:3,0:127	0:0,255:19:19,0:127	0:0,255:12:12,0:127	0:0,255:9:9,0:127	0:0,255:7:7,0:127	0:0,255:9:9,0:127	0:0,175:5:5,0:127	0:0,255:15:15,0:127	0:0,255:8:8,0:127	0:0,255:7:7,0:127	0:0,255:15:15,0:127	0:0,255:8:8,0:127	0:0,104:3:3,0:123	0:0,255:11:11,0:127	0:0,255:8:8,0:127	0:0,243:5:5,0:127	0:0,255:7:7,0:127	0:0,242:7:7,0:127	0:0,255:6:6,0:127	0:0,255:7:7,0:127	0:0,255:20:19,1:127	0:0,171:4:4,0:127	0:0,255:9:9,0:127	0:0,255:8:8,0:127	0:0,105:3:3,0:124	0:0,224:5:5,0:127	0:0,255:7:7,0:127	0:0,255:7:7,0:127	0:0,157:4:4,0:127	0:0,255:12:12,0:127	0:0,255:7:7,0:127	0:0,255:14:14,0:127	1:175,89:10:3,7:66	0:0,255:8:8,0:127	0:0,255:11:11,0:127	0:0,250:8:8,0:127	0:0,225:6:6,0:127	0:0,255:9:9,0:127	0:0,184:5:5,0:127	0:0,231:5:5,0:127	0:0,255:7:7,0:127	0:0,252:7:7,0:127	0:0,208:5:5,0:127	0:0,226:6:6,0:127	0:0,255:6:6,0:127	0:0,255:13:13,0:127	0:0,255:11:11,0:127	0:0,255:7:7,0:127	0:0,152:4:4,0:127	0:0,226:6:6,0:127	0:0,255:9:9,0:127	0:0,207:7:7,0:127	0:0,219:5:5,0:127	0:0,60:1:1,0:79	0:0,37:1:1,0:56	0:0,255:9:9,0:127	0:0,255:13:13,0:127	0:0,201:6:6,0:127	0:0,255:9:9,0:127	0:0,255:12:12,0:127	0:0,203:5:5,0:127	0:0,255:10:10,0:127	0:0,140:5:5,0:127	0:0,255:16:16,0:127	0:0,255:8:8,0:127	0:0,255:8:8,0:127	0:0,255:18:18,0:127	0:0,255:13:13,0:127	0:0,255:14:14,0:127	0:0,90:2:2,0:109	0:0,218:6:6,0:127	0:0,121:4:4,0:127	0:0,175:4:4,0:127	0:0,255:12:12,0:127	0:0,255:11:11,0:127	0:0,255:19:19,0:127	0:0,255:18:18,0:127	0:0,255:11:11,0:127	0:0,255:10:10,0:127	0:0,255:8:8,0:127	0:0,255:9:9,0:127	0:0,255:12:12,0:127	0:0,255:13:13,0:127	0:0,255:11:11,0:127	0:0,255:12:12,0:127	0:0,255:17:17,0:127	0:0,255:15:15,0:127	0:0,255:9:9,0:127	0:0,255:20:20,0:127	0:0,255:19:19,0:127	0:0,255:15:15,0:127	0:0,255:8:8,0:127	0:0,255:15:15,0:127	0:0,237:7:7,0:127	0:0,255:10:10,0:127	0:0,242:7:7,0:127	0:0,255:15:15,0:127	0:0,255:14:14,0:127	0:0,255:9:9,0:127	0:0,255:12:12,0:127	0:0,255:14:14,0:127	0:0,255:15:15,0:127	0:0,255:12:12,0:127	0:0,255:23:23,0:127	0:0,255:14:14,0:127	0:0,255:15:15,0:127	0:0,255:10:10,0:127	0:0,255:15:15,0:127	0:0,255:14:14,0:127	0:0,180:6:6,0:127	0:0,255:10:10,0:127	0:0,255:10:10,0:127	0:0,255:10:10,0:127	0:0,255:11:11,0:127	0:0,255:12:12,0:127	0:0,255:9:9,0:127	0:0,255:12:12,0:127	0:0,255:15:15,0:127	0:0,255:10:10,0:127	0:0,255:9:9,0:127	0:0,255:8:8,0:127	0:0,255:9:9,0:127	0:0,205:7:7,0:127	0:0,255:11:11,0:127	0:0,255:10:10,0:127	0:0,205:5:5,0:127	0:0,255:8:8,0:127	0:0,255:16:16,0:127	0:0,255:13:13,0:127	0:0,255:25:25,0:127	0:0,255:9:9,0:127	0:0,255:10:10,0:127	0:0,255:13:13,0:127	0:0,196:7:7,0:127	0:0,37:1:1,0:56	0:0,255:14:14,0:127	0:0,255:11:11,0:127	0:0,247:7:7,0:127	0:0,237:9:9,0:127	0:120,159:9:5,4:58	0:0,255:12:12,0:127	0:0,255:9:9,0:127	0:0,152:5:5,0:127	0:0,239:7:7,0:127	0:0,255:7:7,0:127	0:0,255:11:11,0:127	0:0,115:3:3,0:127	0:0,255:10:10,0:127	0:0,208:6:6,0:127	0:0,104:3:3,0:123	0:0,255:12:12,0:127	0:0,243:8:8,0:127	0:0,255:19:19,0:127	0:0,174:5:5,0:127	0:0,255:13:13,0:127	0:0,230:7:7,0:127	0:0,255:8:8,0:127	0:0,230:5:5,0:127	0:0,120:4:4,0:127	0:0,90:2:2,0:109	0:0,255:7:7,0:127	0:0,74:2:2,0:93	0:0,211:9:9,0:127	0:0,183:5:5,0:127	0:0,255:14:14,0:127	0:0,183:5:5,0:127	0:0,225:5:5,0:127	0:0,212:7:7,0:127	0:0,203:6:6,0:127	0:0,207:6:6,0:127	0:0,255:11:11,0:127	0:0,255:9:9,0:127	0:0,231:8:8,0:127	0:0,154:4:4,0:127	0:0,174:5:5,0:127	0:0,214:6:6,0:127	0:0,255:10:10,0:127	0:0,255:13:13,0:127	0:0,37:1:1,0:56	0:0,143:4:4,0:127	0:0,255:17:17,0:127	0:0,255:7:7,0:127	0:62,255:10:8,2:127	0:0,255:15:15,0:127	0:0,224:5:5,0:127	0:0,171:4:4,0:127	0:0,106:4:4,0:125	0:0,255:7:7,0:127	0:0,128:3:3,0:127	0:0,255:14:14,0:127	0:0,255:19:19,0:127	0:0,182:5:5,0:127	0:0,224:5:5,0:127	0:0,255:9:9,0:127	0:0,255:14:14,0:127	0:0,221:7:7,0:127	0:0,255:16:16,0:127	0:0,243:8:8,0:127	0:0,225:8:8,0:127	0:0,239:6:6,0:127	0:0,192:6:6,0:127	0:0,181:4:4,0:127	0:0,255:12:12,0:127	0:0,255:8:8,0:127	0:0,209:5:5,0:127	0:0,161:5:5,0:127	0:0,255:10:10,0:127	0:0,255:7:7,0:127	0:0,255:6:6,0:127	0:0,255:12:12,0:127	0:0,255:7:7,0:127	0:0,141:4:4,0:127	0:0,127:3:3,0:127	0:0,245:8:8,0:127	0:0,249:11:11,0:127	0:0,255:10:10,0:127	0:0,255:10:10,0:127	0:0,255:8:8,0:127	0:0,255:9:9,0:127	0:0,255:8:8,0:127	0:0,255:10:10,0:127	0:0,37:1:1,0:56	0:0,241:7:7,0:127	0:0,227:7:7,0:127	0:0,171:5:5,0:127	0:0,211:6:6,0:127	0:0,161:6:6,0:127	0:0,255:12:12,0:127	0:0,255:11:11,0:127	0:0,182:6:6,0:127	0:0,255:15:15,0:127	0:0,212:7:7,0:127	0:0,194:4:4,0:127	0:0,127:3:3,0:127	0:0,230:7:7,0:127	0:0,245:9:9,0:127	0:0,224:8:8,0:127	0:0,255:13:13,0:127	0:0,255:7:7,0:127	0:0,147:3:3,0:127	0:0,255:7:7,0:127	0:0,151:3:3,0:127	0:0,255:9:9,0:127	0:0,255:12:12,0:127	0:0,195:7:7,0:127	0:0,255:8:8,0:127	0:0,255:14:14,0:127	0:0,255:8:8,0:127	0:0,169:6:6,0:127	0:0,255:11:11,0:127	0:0,255:8:8,0:127	0:0,37:1:1,0:56	0:0,248:8:8,0:127	0:0,130:4:4,0:127	0:0,255:12:12,0:127	0:0,193:9:9,0:127	0:0,184:5:5,0:127	0:0,183:6:6,0:127	0:0,255:13:13,0:127	0:0,255:12:12,0:127	0:0,255:9:9,0:127	0:130,193:10:6,4:82	0:0,255:21:21,0:127	0:0,255:7:7,0:127	0:0,200:4:4,0:127	0:0,255:8:8,0:127	0:0,255:8:8,0:127	0:0,255:10:10,0:127	0:0,255:16:16,0:127	0:0,255:15:15,0:127	0:0,182:5:5,0:127	0:0,239:9:9,0:127	0:0,255:7:7,0:127	0:0,228:6:6,0:127	0:0,255:10:10,0:127	0:0,255:7:7,0:127	0:0,255:14:14,0:127	0:0,255:13:13,0:127	0:0,255:12:12,0:127	0:0,255:14:14,0:127	0:0,255:13:13,0:127	0:0,255:12:12,0:127	0:0,250:7:7,0:127	0:0,255:14:14,0:127	0:0,255:8:8,0:127	0:0,255:15:15,0:127	0:0,255:15:15,0:127	0:0,255:7:7,0:127	0:0,255:10:10,0:127	0:0,255:11:11,0:127	0:0,255:8:8,0:127	0:0,37:1:1,0:56	0:0,160:5:5,0:127	0:0,255:14:14,0:127	0:0,255:10:10,0:127	0:0,255:8:8,0:127	0:0,183:5:5,0:127	0:0,255:10:10,0:127	0:0,255:9:9,0:127	0:0,255:6:6,0:127	0:0,151:3:3,0:127	0:0,224:5:5,0:127	0:0,255:9:9,0:127	0:0,255:12:12,0:127	0:0,181:4:4,0:127	0:0,227:7:7,0:127	0:0,255:11:11,0:127	0:0,184:5:5,0:127	0:0,216:5:5,0:127	0:0,135:4:4,0:127	0:0,255:9:9,0:127	0:0,199:7:7,0:127	0:0,195:5:5,0:127	0:0,255:14:14,0:127	0:0,250:6:6,0:127	0:0,224:5:5,0:127	0:0,255:11:11,0:127	0:0,224:5:5,0:127	0:0,255:11:11,0:127	0:0,213:6:6,0:127	0:0,255:9:9,0:127	0:0,85:2:2,0:104	0:0,255:6:6,0:127	0:0,255:18:18,0:127	0:0,221:7:7,0:127	0:0,255:10:10,0:127	0:0,240:8:8,0:127	0:0,255:9:9,0:127	0:0,255:23:23,0:127	0:0,255:12:12,0:127	0:0,104:3:3,0:123	0:0,171:4:4,0:127	0:0,182:5:5,0:127	0:0,150:3:3,0:127	0:0,194:4:4,0:127	0:0,255:13:13,0:127	0:0,255:8:8,0:127	0:0,143:4:4,0:127	0:0,255:15:15,0:127	0:0,255:9:9,0:127	0:0,255:7:7,0:127	0:0,255:12:12,0:127	0:0,255:10:10,0:127	0:0,255:21:21,0:127	0:0,201:6:6,0:127
var863	sacCer_chrII	759357	G	A	BY	W303	626	DP=6194;VDB=0.00156556;SGB=86.3719;RPB=0.295266;MQB=0.99999;MQSB=0.99855;BQB=0.996276;MQ0F=0;AC=4;AN=571;DP4=2300,2132,19,15;MQ=59	GT:PL:DP:AD:GQ	0:0,255:7:7,0:127	0:0,255:12:12,0:127	0:0,208:8:8,0:127	0:0,255:7:7,0:127	0:0,255:8:8,0:127	0:0,212:4:4,0:127	1:255,0:6:0,6:127	1:205,0:5:0,5:127	1:255,0:9:0,9:127	0:0,255:10:10,0:127	0:0,194:5:5,0:127	0:0,241:6:6,0:127	1:37,0:1:0,1:16	0:0,255:10:10,0:127	0:0,255:12:12,0:127	0:0,255:14:14,0:127	0:0,221:6:6,0:127	0:0,255:9:9,0:127	0:0,255:8:8,0:127	0:0,255:10:10,0:127	0:0,255:10:10,0:127	0:0,208:6:6,0:127	0:0,255:10:10,0:127	0:0,127:3:3,0:127	0:0,115:3:3,0:127	0:0,255:11:11,0:127	0:0,255:12:12,0:127	0:0,242:7:7,0:127	0:0,255:8:8,0:127	0:0,255:19:19,0:127	0:0,182:5:5,0:127	0:0,255:8:8,0:127	0:0,148:4:4,0:127	0:0,182:6:6,0:127	0:0,255:9:9,0:127	0:0,208:5:5,0:127	0:0,255:14:14,0:127	0:0,255:8:8,0:127	0:0,205:7:7,0:127	0:0,255:17:17,0:127	0:0,255:16:16,0:127	0:0,255:9:9,0:127	0:0,255:7:7,0:127	0:0,255:10:10,0:127	0:0,255:17:17,0:127	0:0,178:6:6,0:127	0:0,255:13:13,0:127	0:0,255:14:14,0:127	0:0,220:7:7,0:127	0:0,255:8:8,0:127	0:0,255:10:10,0:127	0:0,255:11:11,0:127	0:0,225:5:5,0:127	0:0,228:7:7,0:127	0:0,255:18:18,0:127	0:0,228:7:7,0:127	0:0,182:5:5,0:127	0:0,187:5:5,0:127	0:0,255:7:7,0:127	0:0,255:11:11,0:127	0:0,232:5:5,0:127	0:0,203:5:5,0:127	0:0,255:9:9,0:127	0:0,255:10:10,0:127	0:0,255:9:9,0:127	0:0,92:3:3,0:112	0:0,255:9:9,0:127	0:0,255:13:13,0:127	0:0,97:2:2,0:117	0:0,246:6:6,0:127	0:0,255:10:10,0:127	0:0,255:8:8,0:127	0:0,211:6:6,0:127	0:0,241:6:6,0:127	0:0,165:6:6,0:127	0:0,237:7:7,0:127	0:0,255:10:10,0:127	0:0,127:3:3,0:127	0:0,150:3:3,0:127	0:0,255:10:10,0:127	0:0,255:19:19,0:127	0:0,255:11:11,0:127	0:0,136:4:4,0:127	0:0,255:21:21,0:127	0:0,172:5:5,0:127	0:0,129:4:4,0:127	0:0,151:3:3,0:127	0:0,222:6:6,0:127	0:0,200:4:4,0:127	0:0,255:7:7,0:127	0:0,60:1:1,0:80	0:0,255:14:14,0:127	0:0,255:11:11,0:127	0:0,104:3:3,0:124	0:0,37:1:1,0:57	0:0,255:7:7,0:127	0:0,255:10:10,0:127	0:0,255:8:8,0:127	0:0,129:3:3,0:127	0:0,104:3:3,0:124	0:0,255:8:8,0:127	0:0,255:13:13,0:127	0:0,238:7:7,0:127	0:0,255:13:13,0:127	0:0,255:13:13,0:127	0:0,190:4:4,0:127	0:0,244:8:8,0:127	0:0,239:7:7,0:127	0:0,255:13:13,0:127	0:0,255:9:9,0:127	0:0,202:5:5,0:127	0:0,207:6:6,0:127	0:0,255:7:7,0:127	0:0,255:9:9,0:127	0:0,110:2:2,0:127	0:0,238:7:7,0:127	0:0,104:3:3,0:124	0:0,255:14:14,0:127	0:0,255:10:10,0:127	0:0,255:7:7,0:127	0:0,255:7:7,0:127	0:0,255:11:11,0:127	0:0,255:11:11,0:127	0:0,255:7:7,0:127	0:0,255:7:7,0:127	0:0,200:4:4,0:127	0:0,255:8:8,0:127	0:0,203:6:6,0:127	0:0,150:3:3,0:127	0:0,163:4:4,0:127	0:0,127:3:3,0:127	0:0,255:11:11,0:127	0:0,255:8:8,0:127	0:0,216:5:5,0:127	0:0,255:10:10,0:127	0:0,203:5:5,0:127	0:0,250:7:7,0:127	0:0,255:11:11,0:127	0:0,255:9:9,0:127	0:0,37:1:1,0:57	0:0,183:5:5,0:127	0:0,153:4:4,0:127	0:0,152:4:4,0:127	0:0,129:4:4,0:127	0:0,97:2:2,0:117	0:0,178:7:7,0:127	0:0,241:7:7,0:127	0:0,175:4:4,0:127	0:0,206:5:5,0:127	0:0,255:10:10,0:127	0:0,255:8:8,0:127	0:0,255:12:12,0:127	0:0,67:2:2,0:87	0:0,243:8:8,0:127	0:0,175:5:5,0:127	0:0,189:4:4,0:127	0:0,172:5:5,0:127	0:0,202:6:6,0:127	0:0,227:7:7,0:127	0:0,255:16:16,0:127	0:0,150:3:3,0:127	0:0,255:10:10,0:127	0:0,255:9:9,0:127	0:0,255:10:10,0:127	0:0,225:6:6,0:127	0:0,150:3:3,0:127	0:0,196:6:6,0:127	0:0,206:5:5,0:127	0:0,184:5:5,0:127	0:0,126:3:3,0:127	0:0,215:7:7,0:127	0:0,255:9:9,0:127	0:0,255:8:8,0:127	0:0,255:7:7,0:127	0:0,219:5:5,0:127	0:0,255:17:17,0:127	0:0,222:7:7,0:127	0:0,255:14:14,0:127	0:0,190:5:5,0:127	0:0,255:11:11,0:127	0:0,60:1:1,0:80	0:0,67:2:2,0:87	0:0,207:6:6,0:127	0:0,255:7:7,0:127	0:0,255:12:12,0:127	0:0,255:20:20,0:127	0:0,250:8:8,0:127	0:0,127:3:3,0:127	0:0,255:8:8,0:127	0:0,243:8:8,0:127	0:0,208:6:6,0:127	.:0,0:0:0,0:0	0:0,90:2:2,0:110	0:0,200:4:4,0:127	0:0,255:8:8,0:127	0:0,255:12:12,0:127	0:0,223:7:7,0:127	0:0,255:15:15,0:127	0:0,127:3:3,0:127	0:0,255:10:10,0:127	0:0,60:1:1,0:80	0:0,255:10:10,0:127	0:0,255:9:9,0:127	0:0,255:14:14,0:127	0:0,200:4:4,0:127	0:0,200:4:4,0:127	0:0,232:8:8,0:127	0:0,255:13:13,0:127	0:0,255:15:15,0:127	0:0,255:11:11,0:127	0:0,255:10:10,0:127	0:0,255:9:9,0:127	0:0,193:5:5,0:127	0:0,255:12:12,0:127	0:0,67:2:2,0:87	0:0,255:12:12,0:127	0:0,200:8:8,0:127	0:0,255:10:10,0:127	0:0,212:10:10,0:127	0:0,244:8:8,0:127	0:0,224:5:5,0:127	0:0,175:4:4,0:127	0:0,215:6:6,0:127	0:0,90:2:2,0:110	0:0,97:3:3,0:117	0:0,105:3:3,0:125	0:0,255:11:11,0:127	0:0,233:7:7,0:127	0:0,74:2:2,0:94	0:0,255:18:18,0:127	0:0,255:11:11,0:127	0:0,255:9:9,0:127	0:0,255:12:12,0:127	0:0,202:6:6,0:127	0:0,187:5:5,0:127	0:0,255:8:8,0:127	0:0,179:5:5,0:127	0:0,255:8:8,0:127	0:0,251:10:10,0:127	0:0,170:4:4,0:127	0:0,147:3:3,0:127	0:0,243:7:7,0:127	0:0,255:14:14,0:127	0:0,185:4:4,0:127	0:0,255:9:9,0:127	0:0,174:5:5,0:127	0:0,237:6:6,0:127	0:0,228:7:7,0:127	0:0,255:18:18,0:127	0:0,243:6:6,0:127	0:0,205:6:6,0:127	0:0,216:7:7,0:127	0:0,241:6:6,0:127	0:0,181:4:4,0:127	0:0,214:5:5,0:127	0:0,241:7:7,0:127	0:0,255:8:8,0:127	0:0,255:14:14,0:127	0:0,97:2:2,0:117	0:0,248:8:8,0:127	0:19,31:2:1,1:32	0:0,255:12:12,0:127	0:0,255:10:10,0:127	0:0,230:6:6,0:127	0:0,174:5:5,0:127	0:0,255:11:11,0:127	0:0,224:6:6,0:127	0:0,213:5:5,0:127	0:0,191:5:5,0:127	0:0,255:10:10,0:127	0:0,203:5:5,0:127	0:0,136:4:4,0:127	0:0,105:3:3,0:125	0:0,255:8:8,0:127	0:0,255:17:17,0:127	0:0,255:8:8,0:127	0:0,255:17:17,0:127	0:0,255:7:7,0:127	0:0,255:9:9,0:127	0:0,234:9:9,0:127	0:0,214:5:5,0:127	0:0,60:1:1,0:80	0:0,127:3:3,0:127	0:0,255:7:7,0:127	0:0,253:8:8,0:127	0:0,250:7:7,0:127	0:0,255:12:12,0:127	0:0,255:9:9,0:127	0:0,168:5:5,0:127	0:0,253:8:8,0:127	0:0,208:7:7,0:127	0:0,255:24:24,0:127	0:0,255:8:8,0:127	0:0,202:5:5,0:127	0:0,255:12:12,0:127	0:0,202:5:5,0:127	0:0,255:18:18,0:127	0:0,225:5:5,0:127	0:0,246:7:7,0:127	0:0,177:6:6,0:127	0:0,238:7:7,0:127	0:0,255:10:10,0:127	0:0,149:5:5,0:127	0:0,255:13:13,0:127	0:0,255:22:22,0:127	0:0,255:11:11,0:127	0:0,255:15:15,0:127	0:0,255:9:9,0:127	0:0,255:8:8,0:127	0:0,255:8:8,0:127	0:0,255:10:10,0:127	0:0,237:7:7,0:127	0:0,255:8:8,0:127	0:0,255:9:9,0:127	0:0,255:8:8,0:127	0:0,255:9:9,0:127	0:0,255:15:15,0:127	0:0,255:20:20,0:127	0:0,196:7:7,0:127	0:0,255:7:7,0:127	0:0,255:11:11,0:127	0:0,255:11:11,0:127	0:0,255:10:10,0:127	0:0,246:10:10,0:127	0:0,255:10:10,0:127	0:0,255:15:15,0:127	0:0,221:8:8,0:127	0:0,255:16:16,0:127	0:0,255:12:12,0:127	0:0,255:13:13,0:127	0:0,255:10:10,0:127	0:0,255:20:20,0:127	0:0,255:12:12,0:127	0:0,255:15:15,0:127	0:0,255:15:15,0:127	0:0,255:16:16,0:127	0:0,255:13:13,0:127	0:0,237:9:9,0:127	0:0,255:11:11,0:127	0:0,160:5:5,0:127	0:0,255:12:12,0:127	0:0,255:10:10,0:127	0:0,230:7:7,0:127	0:0,149:5:5,0:127	0:0,255:9:9,0:127	0:0,255:13:13,0:127	0:0,161:5:5,0:127	0:0,255:13:13,0:127	0:0,255:8:8,0:127	0:0,255:8:8,0:127	0:0,255:11:11,0:127	0:0,255:12:12,0:127	0:0,199:5:5,0:127	0:0,37:1:1,0:57	0:0,236:7:7,0:127	0:0,255:14:14,0:127	0:0,255:13:13,0:127	0:0,255:19:19,0:127	0:0,255:11:11,0:127	0:0,255:12:12,0:127	0:0,255:10:10,0:127	0:0,194:6:6,0:127	0:0,127:3:3,0:127	0:0,255:11:11,0:127	0:0,255:9:9,0:127	0:0,249:7:7,0:127	0:0,212:7:7,0:127	0:53,136:7:5,2:103	0:0,125:4:4,0:127	0:0,67:2:2,0:87	0:0,92:3:3,0:112	0:0,171:4:4,0:127	0:0,249:10:10,0:127	0:0,219:7:7,0:127	0:0,160:5:5,0:127	0:0,198:8:8,0:127	0:0,255:8:8,0:127	0:0,172:6:6,0:127	0:0,161:5:5,0:127	0:0,183:5:5,0:127	0:0,255:13:13,0:127	0:0,255:7:7,0:127	0:0,215:7:7,0:127	0:0,255:11:11,0:127	0:0,175:4:4,0:127	0:0,153:4:4,0:127	0:0,37:1:1,0:57	0:0,105:3:3,0:125	0:0,60:1:1,0:80	0:0,150:3:3,0:127	0:0,173:5:5,0:127	0:0,168:5:5,0:127	0:0,255:14:14,0:127	0:0,255:8:8,0:127	0:0,255:10:10,0:127	0:0,251:9:9,0:127	0:0,175:4:4,0:127	0:0,233:7:7,0:127	0:0,255:10:10,0:127	0:0,120:2:2,0:127	0:0,255:7:7,0:127	0:0,210:4:4,0:127	0:0,255:8:8,0:127	0:0,251:7:7,0:127	0:0,149:5:5,0:127	0:0,255:10:10,0:127	0:0,37:1:1,0:57	0:0,255:8:8,0:127	0:0,255:14:14,0:127	0:0,135:4:4,0:127	0:67,178:6:4,2:127	0:0,255:12:12,0:127	0:0,120:3:3,0:127	0:0,255:7:7,0:127	0:0,182:5:5,0:127	0:0,105:3:3,0:125	0:0,153:4:4,0:127	0:0,255:14:14,0:127	0:0,255:13:13,0:127	0:0,202:5:5,0:127	0:0,255:9:9,0:127	0:0,255:10:10,0:127	0:0,255:16:16,0:127	0:0,161:5:5,0:127	0:0,255:19:19,0:127	0:0,150:3:3,0:127	0:0,160:5:5,0:127	0:0,158:4:4,0:127	0:0,143:4:4,0:127	0:0,183:5:5,0:127	0:0,255:13:13,0:127	0:0,195:5:5,0:127	0:0,97:2:2,0:117	0:0,105:3:3,0:125	0:0,255:10:10,0:127	0:0,255:7:7,0:127	0:0,152:4:4,0:127	0:0,146:4:4,0:127	0:0,255:9:9,0:127	0:0,97:2:2,0:117	0:0,60:1:1,0:80	0:0,184:5:5,0:127	0:0,255:13:13,0:127	0:0,198:7:7,0:127	0:0,220:7:7,0:127	0:0,105:3:3,0:125	0:0,185:6:6,0:127	0:0,255:8:8,0:127	0:0,145:4:4,0:127	0:0,37:1:1,0:57	0:0,227:6:6,0:127	0:0,255:8:8,0:127	0:0,148:4:4,0:127	0:0,236:7:7,0:127	0:0,244:6:6,0:127	0:0,255:11:11,0:127	0:0,217:9:9,0:127	0:0,205:5:5,0:127	0:0,201:7:7,0:127	0:0,255:10:10,0:127	0:0,255:9:9,0:127	0:0,244:6:6,0:127	0:0,255:10:10,0:127	0:0,204:8:8,0:127	0:0,243:7:7,0:127	0:0,255:8:8,0:127	0:0,205:5:5,0:127	0:0,255:6:6,0:127	0:0,174:4:4,0:127	0:0,73:2:2,0:93	0:0,255:11:11,0:127	0:0,255:12:12,0:127	0:0,206:5:5,0:127	0:0,255:8:8,0:127	0:0,249:9:9,0:127	0:0,255:10:10,0:127	0:0,221:8:8,0:127	0:0,187:6:6,0:127	0:0,116:3:3,0:127	0:0,129:4:4,0:127	0:0,61:2:2,0:81	0:0,67:2:2,0:87	0:7,235:10:9,1:127	0:0,188:6:6,0:127	0:0,255:8:8,0:127	0:0,255:9:9,0:127	0:0,255:8:8,0:127	0:0,255:8:8,0:127	0:0,153:4:4,0:127	0:168,194:14:7,7:46	0:0,255:15:15,0:127	0:0,255:9:9,0:127	0:0,172:5:5,0:127	0:0,255:9:9,0:127	0:0,67:2:2,0:87	0:0,233:7:7,0:127	0:0,255:18:18,0:127	0:0,255:20:20,0:127	0:0,255:13:13,0:127	0:0,255:9:9,0:127	0:0,119:3:3,0:127	0:0,127:3:3,0:127	0:0,255:8:8,0:127	0:0,118:4:4,0:127	0:0,255:9:9,0:127	0:0,255:14:14,0:127	0:0,193:5:5,0:127	0:0,255:9:9,0:127	0:0,255:8:8,0:127	0:0,255:17:17,0:127	0:0,129:5:5,0:127	0:0,217:8:8,0:127	0:0,202:6:6,0:127	0:0,255:10:10,0:127	0:0,255:15:15,0:127	0:0,255:14:14,0:127	0:0,181:6:6,0:127	0:0,255:7:7,0:127	0:0,225:6:6,0:127	0:0,181:4:4,0:127	0:0,185:6:6,0:127	0:0,255:11:11,0:127	0:0,184:5:5,0:127	.:0,0:0:0,0:0	0:0,173:4:4,0:127	0:0,255:9:9,0:127	0:0,255:15:15,0:127	0:0,255:8:8,0:127	0:0,134:3:3,0:127	0:0,255:8:8,0:127	0:0,255:8:8,0:127	0:0,255:9:9,0:127	0:0,255:8:8,0:127	0:0,202:5:5,0:127	0:0,90:2:2,0:110	0:0,94:3:3,0:114	0:0,74:2:2,0:94	0:0,25:1:1,0:45	0:0,196:6:6,0:127	0:0,221:6:6,0:127	0:0,157:4:4,0:127	0:0,255:8:8,0:127	0:0,250:8:8,0:127	0:0,128:3:3,0:127	0:0,255:8:8,0:127	0:0,144:7:7,0:127	0:0,255:9:9,0:127	0:0,254:7:7,0:127	0:0,175:5:5,0:127	0:0,60:1:1,0:80	0:0,238:6:6,0:127	0:0,255:8:8,0:127	0:0,255:9:9,0:127	0:0,255:10:10,0:127	0:0,250:8:8,0:127	0:0,255:9:9,0:127	0:0,255:13:13,0:127	0:0,255:10:10,0:127	0:0,160:5:5,0:127	0:0,174:5:5,0:127	0:0,204:5:5,0:127	0:0,60:1:1,0:80	0:0,244:5:5,0:127	0:0,255:11:11,0:127	0:0,249:7:7,0:127	0:0,150:3:3,0:127	0:0,255:15:15,0:127	0:0,255:10:10,0:127	0:0,255:7:7,0:127	0:0,255:11:11,0:127	0:0,255:10:10,0:127	0:0,255:14:14,0:127	0:0,255:10:10,0:127
var864	sacCer_chrII	759661	G	T	BY	W303	633	DP=5206;VDB=0.649584;SGB=36.4677;RPB=0.997294;MQB=1;MQSB=1;BQB=0.966793;MQ0F=0;AC=6;AN=568;DP4=1849,1843,11,15;MQ=60	GT:PL:DP:AD:GQ	0:0,215:6:6,0:127	0:0,255:10:10,0:127	0:0,184:5:5,0:127	0:0,255:6:6,0:127	0:0,192:5:5,0:127	0:0,187:5:5,0:127	1:239,0:6:0,6:127	1:117,0:3:0,3:97	1:94,0:3:0,3:74	0:0,255:14:14,0:127	0:0,255:9:9,0:127	0:0,105:3:3,0:124	1:134,0:3:0,3:114	0:0,172:5:5,0:127	0:0,255:14:14,0:127	0:0,255:12:12,0:127	0:0,150:3:3,0:127	0:0,150:3:3,0:127	0:0,37:1:1,0:56	0:0,255:8:8,0:127	0:0,255:12:11,1:127	0:0,158:4:4,0:127	0:0,158:4:4,0:127	0:0,255:7:7,0:127	0:0,255:8:8,0:127	0:0,181:4:4,0:127	0:0,255:9:9,0:127	0:0,255:8:8,0:127	0:0,200:4:4,0:127	0:0,255:16:16,0:127	0:0,255:8:8,0:127	0:0,255:8:8,0:127	0:0,255:12:12,0:127	0:0,241:6:6,0:127	0:0,255:10:10,0:127	0:0,161:4:4,0:127	0:0,84:3:3,0:103	0:0,255:8:8,0:127	0:0,185:6:6,0:127	0:0,255:8:8,0:127	0:0,255:11:11,0:127	0:0,227:6:6,0:127	0:0,184:5:5,0:127	0:0,173:7:7,0:127	0:0,241:9:9,0:127	0:0,237:6:6,0:127	0:0,255:12:12,0:127	0:0,255:15:15,0:127	0:0,255:11:11,0:127	0:0,163:4:4,0:127	0:0,255:14:14,0:127	0:0,151:5:5,0:127	0:0,151:3:3,0:127	0:0,184:6:6,0:127	0:0,255:10:10,0:127	0:0,255:7:7,0:127	0:0,152:5:5,0:127	0:0,115:3:3,0:127	0:0,194:5:5,0:127	0:0,255:8:8,0:127	0:0,255:9:9,0:127	0:0,255:6:6,0:127	0:0,218:7:7,0:127	0:0,255:11:11,0:127	0:0,255:8:8,0:127	0:0,219:5:5,0:127	0:0,255:8:8,0:127	0:0,255:11:11,0:127	0:0,210:6:6,0:127	0:0,197:5:5,0:127	0:0,255:13:13,0:127	0:0,255:10:10,0:127	0:0,249:6:6,0:127	0:0,147:3:3,0:127	0:0,255:8:8,0:127	.:0,0:0:0,0:0	0:0,255:11:11,0:127	0:0,128:3:3,0:127	0:0,214:6:6,0:127	0:0,255:9:9,0:127	0:0,243:7:7,0:127	0:0,255:12:12,0:127	0:0,255:8:8,0:127	0:0,255:19:19,0:127	0:0,181:5:5,0:127	0:0,37:1:1,0:56	0:0,255:10:10,0:127	0:0,255:13:13,0:127	0:0,255:9:9,0:127	0:0,60:1:1,0:79	0:0,140:3:3,0:127	0:0,255:17:17,0:127	0:0,255:11:11,0:127	0:0,152:5:5,0:127	0:0,110:2:2,0:127	0:0,255:8:8,0:127	0:0,255:10:10,0:127	0:0,255:10:10,0:127	0:0,97:2:2,0:116	0:0,160:5:5,0:127	0:0,237:7:7,0:127	0:0,255:12:12,0:127	0:0,255:13:13,0:127	0:0,255:8:8,0:127	0:39,255:7:6,0:127	0:0,255:7:7,0:127	0:0,255:8:8,0:127	0:0,255:12:12,0:127	0:0,216:6:6,0:127	0:0,202:5:5,0:127	0:0,150:3:3,0:127	0:0,255:6:6,0:127	0:0,255:8:8,0:127	0:0,255:12:12,0:127	.:0,0:0:0,0:0	0:0,244:6:6,0:127	0:0,154:5:5,0:127	0:0,152:4:4,0:127	0:0,255:10:10,0:127	0:0,246:10:10,0:127	0:0,195:5:5,0:127	0:0,117:3:3,0:127	0:0,208:6:6,0:127	0:0,127:3:3,0:127	0:0,227:7:7,0:127	0:0,255:9:9,0:127	0:0,255:7:7,0:127	0:0,255:8:8,0:127	0:0,242:5:5,0:127	0:0,110:2:2,0:127	0:0,244:6:6,0:127	0:0,255:12:12,0:127	0:0,255:8:8,0:127	0:0,230:6:6,0:127	0:0,151:5:5,0:127	0:0,229:6:6,0:127	0:0,255:11:11,0:127	0:0,255:7:7,0:127	0:0,127:3:3,0:127	0:0,100:2:2,0:119	0:0,182:5:5,0:127	0:0,183:5:5,0:127	0:0,127:3:3,0:127	0:0,115:3:3,0:127	0:0,130:4:4,0:127	0:0,185:6:6,0:127	0:0,255:6:6,0:127	0:0,255:7:7,0:127	0:0,123:4:4,0:127	0:0,255:9:9,0:127	0:0,202:6:6,0:127	0:0,202:5:5,0:127	0:0,37:1:1,0:56	0:0,218:6:6,0:127	0:0,92:3:3,0:111	0:0,92:3:3,0:111	0:0,239:6:6,0:127	0:0,234:8:8,0:127	0:0,255:7:7,0:127	0:0,255:27:27,0:127	0:0,222:5:5,0:127	0:0,250:6:6,0:127	0:0,255:7:7,0:127	0:0,222:6:6,0:127	0:0,173:4:4,0:127	0:0,210:5:5,0:127	0:0,240:8:8,0:127	0:0,186:6:6,0:127	0:0,169:4:4,0:127	0:0,214:5:5,0:127	0:0,205:7:7,0:127	0:0,205:5:5,0:127	0:0,245:8:8,0:127	0:0,255:8:8,0:127	0:0,234:7:7,0:127	0:0,255:10:10,0:127	0:0,120:2:2,0:127	0:0,255:14:14,0:127	0:0,129:4:4,0:127	0:0,196:6:6,0:127	0:0,37:1:1,0:56	0:0,128:3:3,0:127	0:0,255:7:7,0:127	0:0,255:7:7,0:127	0:0,255:7:7,0:127	0:0,255:12:12,0:127	0:0,255:6:6,0:127	0:0,150:3:3,0:127	0:0,104:3:3,0:123	0:0,130:4:4,0:127	0:0,37:1:1,0:56	0:0,90:2:2,0:109	0:0,147:3:3,0:127	0:0,92:3:3,0:111	0:0,255:7:7,0:127	0:0,174:5:5,0:127	0:0,172:5:5,0:127	0:0,255:9:9,0:127	0:0,104:3:3,0:123	0:0,227:6:6,0:127	0:0,255:6:6,0:127	0:0,255:7:7,0:127	0:0,158:4:4,0:127	0:0,128:3:3,0:127	0:0,191:5:5,0:127	0:0,255:10:10,0:127	0:0,182:6:6,0:127	0:0,255:6:6,0:127	0:0,255:10:10,0:127	0:0,255:12:12,0:127	0:0,149:5:5,0:127	0:0,255:8:8,0:127	0:0,255:6:6,0:127	0:0,255:8:8,0:127	0:0,153:4:4,0:127	0:0,255:12:12,0:127	0:0,115:3:3,0:127	0:0,161:5:5,0:127	0:0,226:6:6,0:127	0:0,243:7:7,0:127	0:0,152:4:4,0:127	0:0,148:4:4,0:127	0:0,255:9:9,0:127	0:0,160:5:5,0:127	0:0,37:1:1,0:56	0:0,97:2:2,0:116	0:0,255:14:14,0:127	0:0,92:3:3,0:111	0:0,152:4:4,0:127	0:0,163:5:5,0:127	0:0,255:10:10,0:127	0:0,94:3:3,0:113	0:0,189:7:7,0:127	0:0,255:12:12,0:127	0:0,255:8:8,0:127	0:0,158:4:4,0:127	0:0,255:12:12,0:127	0:0,104:3:3,0:123	0:0,129:4:4,0:127	0:0,255:6:6,0:127	0:0,37:1:1,0:56	0:0,255:10:10,0:127	0:0,255:9:9,0:127	0:0,152:4:4,0:127	0:0,255:8:8,0:127	0:0,202:6:6,0:127	0:0,160:4:4,0:127	0:0,224:5:5,0:127	0:0,255:19:19,0:127	0:0,127:3:3,0:127	0:0,255:14:14,0:127	0:0,150:3:3,0:127	0:0,120:2:2,0:127	0:0,255:8:8,0:127	0:0,201:6:6,0:127	0:0,138:3:3,0:127	0:0,255:7:7,0:127	0:0,249:8:8,0:127	0:0,235:6:6,0:127	0:0,151:3:3,0:127	1:170,0:3:0,3:127	0:0,246:7:7,0:127	0:0,255:9:9,0:127	0:0,255:9:9,0:127	0:0,173:6:6,0:127	0:0,249:6:6,0:127	0:0,255:10:10,0:127	0:0,152:4:4,0:127	0:0,135:4:4,0:127	0:0,255:8:8,0:127	.:0,0:0:0,0:0	0:0,74:2:2,0:93	0:0,207:6:6,0:127	0:0,175:5:5,0:127	0:0,188:6:6,0:127	0:0,255:7:7,0:127	0:0,185:6:6,0:127	0:0,255:7:7,0:127	0:0,152:4:4,0:127	0:0,246:9:9,0:127	0:0,161:5:5,0:127	0:0,120:2:2,0:127	0:0,37:1:1,0:56	0:0,164:4:4,0:127	0:0,74:2:2,0:93	0:0,175:5:5,0:127	0:0,90:2:2,0:109	0:0,194:4:4,0:127	0:0,250:7:7,0:127	0:0,60:1:1,0:79	0:0,97:2:2,0:116	0:0,173:5:5,0:127	0:0,255:9:9,0:127	0:0,250:7:7,0:127	0:0,255:18:18,0:127	0:0,202:5:5,0:127	0:0,243:9:9,0:127	0:0,181:4:4,0:127	0:0,120:4:4,0:127	0:0,37:1:1,0:56	0:0,255:6:6,0:127	0:0,255:10:10,0:127	0:0,254:8:8,0:127	0:0,255:10:10,0:127	0:0,255:15:15,0:127	0:0,202:5:5,0:127	0:0,255:15:15,0:127	0:0,218:7:7,0:127	0:0,191:5:5,0:127	0:0,212:7:7,0:127	0:0,255:9:9,0:127	0:0,255:11:11,0:127	0:0,151:4:4,0:127	0:0,255:13:13,0:127	0:0,255:10:10,0:127	0:0,243:6:6,0:127	0:1,255:12:11,0:127	0:0,255:11:11,0:127	0:0,255:11:11,0:127	0:0,183:5:5,0:127	0:0,241:7:7,0:127	0:0,235:7:7,0:127	0:0,255:9:9,0:127	0:0,218:7:7,0:127	0:0,92:3:3,0:111	0:0,67:2:2,0:86	0:0,183:5:5,0:127	0:0,255:7:7,0:127	0:0,255:9:9,0:127	0:0,255:8:8,0:127	0:0,241:6:6,0:127	0:0,255:13:13,0:127	0:0,255:9:9,0:127	0:0,255:7:7,0:127	0:0,221:8:8,0:127	0:0,255:11:11,0:127	0:0,255:9:9,0:127	0:0,208:5:5,0:127	0:0,255:10:10,0:127	0:0,165:6:6,0:127	0:0,223:7:7,0:127	0:0,255:11:11,0:127	0:0,105:3:3,0:124	0:0,185:8:8,0:127	0:0,181:4:4,0:127	0:0,255:14:14,0:127	0:0,196:7:7,0:127	0:0,254:7:7,0:127	0:0,177:4:4,0:127	0:0,255:11:11,0:127	0:0,255:9:9,0:127	0:0,196:6:6,0:127	0:0,175:4:4,0:127	0:0,172:5:5,0:127	0:0,255:12:12,0:127	0:0,255:12:12,0:127	0:0,255:12:12,0:127	0:0,255:15:15,0:127	0:0,255:9:9,0:127	0:0,255:8:8,0:127	0:0,255:8:8,0:127	0:0,205:7:7,0:127	0:0,60:1:1,0:79	0:0,237:8:8,0:127	0:0,237:9:9,0:127	0:0,142:4:4,0:127	0:0,113:4:4,0:127	0:71,163:7:5,2:111	0:0,115:3:3,0:127	0:0,37:1:1,0:56	0:0,222:7:7,0:127	0:0,241:5:5,0:127	0:0,161:5:5,0:127	0:0,213:8:8,0:127	0:0,190:7:7,0:127	0:0,255:9:9,0:127	0:0,255:9:9,0:127	0:0,251:7:7,0:127	0:0,127:3:3,0:127	0:0,130:4:4,0:127	0:0,255:11:11,0:127	0:0,181:4:4,0:127	0:0,148:5:5,0:127	0:0,193:5:5,0:127	0:0,214:5:5,0:127	0:0,183:5:5,0:127	0:0,160:5:5,0:127	0:0,136:4:4,0:127	0:0,90:2:2,0:109	0:0,152:5:5,0:127	0:0,127:3:3,0:127	0:0,255:8:8,0:127	0:0,228:7:7,0:127	0:0,255:8:8,0:127	0:0,255:11:11,0:127	0:0,255:9:9,0:127	0:0,136:4:4,0:127	0:0,163:5:5,0:127	0:0,255:10:10,0:127	0:0,228:7:7,0:127	0:0,135:4:4,0:127	0:0,194:5:5,0:127	0:0,158:4:4,0:127	0:0,205:7:7,0:127	0:0,182:5:5,0:127	0:0,152:5:5,0:127	0:0,25:1:1,0:44	0:0,175:4:4,0:127	0:0,255:14:14,0:127	0:0,158:4:4,0:127	0:0,100:2:2,0:119	0:0,255:9:9,0:127	0:0,25:1:1,0:44	0:0,255:8:8,0:127	0:0,125:4:4,0:127	0:0,120:4:4,0:127	0:0,175:4:4,0:127	0:0,255:10:10,0:127	0:0,243:7:7,0:127	0:0,255:10:10,0:127	0:0,255:8:8,0:127	0:0,227:7:7,0:127	0:0,255:10:10,0:127	0:0,227:8:8,0:127	0:0,174:5:5,0:127	0:0,181:4:4,0:127	0:0,236:8:8,0:127	0:0,225:6:6,0:127	0:0,255:8:8,0:127	0:0,234:6:6,0:127	0:0,255:10:10,0:127	0:0,71:2:2,0:90	0:0,255:7:7,0:127	0:0,37:1:1,0:56	0:0,255:14:14,0:127	0:0,255:13:13,0:127	0:0,147:3:3,0:127	0:0,170:4:4,0:127	0:0,184:5:5,0:127	0:0,90:2:2,0:109	0:0,136:4:4,0:127	0:0,129:4:4,0:127	0:0,230:6:6,0:127	0:0,227:8:8,0:127	0:0,120:4:4,0:127	0:0,218:6:6,0:127	0:0,125:4:4,0:127	0:0,255:9:9,0:127	0:0,37:1:1,0:56	0:0,67:2:2,0:86	0:0,127:3:3,0:127	0:0,92:3:3,0:111	0:0,234:8:8,0:127	0:0,85:2:2,0:104	0:0,179:6:6,0:127	0:0,207:7:7,0:127	0:0,255:8:8,0:127	0:0,121:4:4,0:127	0:0,97:2:2,0:116	0:0,235:7:7,0:127	0:0,184:5:5,0:127	0:0,108:2:2,0:127	0:0,175:5:5,0:127	0:0,138:6:6,0:127	0:0,147:3:3,0:127	0:0,255:13:13,0:127	0:0,182:5:5,0:127	.:0,0:0:0,0:0	0:0,255:6:6,0:127	0:0,193:6:6,0:127	0:0,255:9:9,0:127	0:0,152:4:4,0:127	0:0,60:1:1,0:79	0:0,74:2:2,0:93	0:0,255:7:7,0:127	0:0,194:5:5,0:127	0:0,255:9:9,0:127	.:0,0:0:0,0:0	0:0,67:2:2,0:86	0:0,92:3:3,0:111	0:0,90:2:2,0:109	0:0,135:5:5,0:127	0:0,255:11:11,0:127	0:0,177:6:6,0:127	0:0,172:5:5,0:127	0:0,230:6:6,0:127	0:0,37:1:1,0:56	0:0,255:11:11,0:127	0:0,171:4:4,0:127	1:81,36:4:1,3:25	0:0,255:19:19,0:127	0:0,230:7:7,0:127	0:0,182:6:6,0:127	0:0,191:5:5,0:127	0:0,147:3:3,0:127	0:0,182:5:5,0:127	0:0,255:17:17,0:127	0:0,255:14:14,0:127	0:0,115:3:3,0:127	0:0,147:3:3,0:127	0:0,158:4:4,0:127	0:0,211:6:6,0:127	0:0,245:10:10,0:127	0:0,200:6:6,0:127	0:0,255:9:9,0:127	0:0,230:6:6,0:127	0:0,205:5:5,0:127	0:0,255:14:14,0:127	0:0,255:8:8,0:127	0:0,67:2:2,0:86	0:0,152:4:4,0:127	0:0,206:7:7,0:127	0:0,243:8:8,0:127	0:0,255:9:9,0:127	0:0,255:7:7,0:127	0:0,251:7:7,0:127	0:0,255:7:7,0:127	0:0,249:6:6,0:127	0:0,255:8:8,0:127	0:0,62:2:2,0:81	0:0,158:4:4,0:127	0:0,255:12:12,0:127	0:0,255:10:10,0:127	0:0,255:8:8,0:127	0:0,135:4:4,0:127	0:0,255:10:10,0:127	0:0,255:13:13,0:127	0:0,255:12:12,0:127	0:0,188:5:5,0:127	0:0,255:6:6,0:127	0:0,255:14:14,0:127	0:0,218:6:6,0:127	0:0,255:8:8,0:127	0:0,255:8:8,0:127	0:0,224:5:5,0:127	0:0,67:2:2,0:86	0:0,152:4:4,0:127	0:0,152:5:5,0:127	0:0,188:6:6,0:127	0:0,224:5:5,0:127	0:0,90:2:2,0:109	0:0,255:8:8,0:127	0:0,237:9:9,0:127	0:0,221:6:6,0:127	0:0,152:4:4,0:127	0:0,203:6:6,0:127	0:0,225:5:5,0:127	0:0,174:5:5,0:127	0:0,249:6:6,0:127	0:0,60:1:1,0:79	0:0,255:7:7,0:127	0:0,255:8:8,0:127	0:0,37:1:1,0:56	0:0,138:3:3,0:127	0:0,90:2:2,0:109	0:0,255:8:8,0:127	0:0,255:10:10,0:127	0:0,155:4:4,0:127	0:0,115:3:3,0:127	0:0,222:6:6,0:127	0:0,188:5:5,0:127	0:0,90:2:2,0:109	0:0,255:8:8,0:127	0:0,255:8:8,0:127	0:0,177:4:4,0:127	0:0,127:3:3,0:127	0:0,255:15:15,0:127	0:0,163:4:4,0:127	0:0,240:8:8,0:127	0:0,255:12:12,0:127	0:0,105:3:3,0:124	0:0,255:10:10,0:127	0:0,37:1:1,0:56
var865	sacCer_chrII	759726	T	C	BY	W303	426	DP=4939;VDB=0.00498112;SGB=6.18901;RPB=0.998169;MQB=1;MQSB=1;BQB=0.527625;MQ0F=0;AC=5;AN=563;DP4=1182,2448,11,19;MQ=60	GT:PL:DP:AD:GQ	0:0,184:5:5,0:127	0:0,255:13:13,0:127	0:0,105:3:3,0:123	0:0,177:4:4,0:127	0:0,158:4:4,0:127	0:0,184:5:5,0:127	1:210,0:5:0,5:127	1:37,0:1:0,1:18	1:158,0:4:0,4:127	0:0,255:14:14,0:127	0:0,250:8:8,0:127	0:0,171:5:5,0:127	1:84,0:3:0,3:65	0:0,208:5:5,0:127	0:0,255:13:13,0:127	0:0,255:12:12,0:127	0:0,90:2:2,0:108	0:0,150:3:3,0:127	0:0,169:3:3,0:127	0:0,255:11:11,0:127	0:0,255:10:10,0:127	0:0,105:3:3,0:123	0:0,105:3:3,0:123	0:0,166:7:7,0:127	0:0,245:8:8,0:127	0:0,152:4:4,0:127	0:0,255:13:13,0:127	0:0,166:6:6,0:127	0:0,150:3:3,0:127	0:0,255:15:15,0:127	0:0,232:6:6,0:127	0:0,255:10:10,0:127	0:0,255:14:14,0:127	0:0,227:6:6,0:127	0:0,250:8:8,0:127	0:0,237:7:7,0:127	0:0,214:5:5,0:127	0:16,172:7:6,1:127	0:0,206:5:5,0:127	0:0,217:8:8,0:127	0:0,255:12:12,0:127	0:0,130:4:4,0:127	0:0,116:3:3,0:127	0:0,212:7:7,0:127	0:0,255:9:9,0:127	0:0,175:4:4,0:127	0:0,255:13:13,0:127	0:0,255:16:16,0:127	0:0,255:13:13,0:127	0:0,166:5:5,0:127	0:0,255:12:12,0:127	0:0,161:5:5,0:127	0:0,152:5:5,0:127	0:0,227:8:8,0:127	0:0,255:12:12,0:127	0:0,185:6:6,0:127	0:0,224:5:5,0:127	0:0,201:6:6,0:127	0:0,195:5:5,0:127	0:0,210:5:5,0:127	0:0,207:8:8,0:127	0:0,174:6:6,0:127	0:0,224:5:5,0:127	0:0,255:10:10,0:127	0:0,255:7:7,0:127	0:0,92:3:3,0:110	0:13,213:8:7,1:127	0:0,255:14:14,0:127	0:0,255:8:8,0:127	0:0,116:3:3,0:127	0:0,255:14:14,0:127	0:0,255:8:8,0:127	0:0,255:8:8,0:127	0:0,129:4:4,0:127	0:0,161:5:5,0:127	.:0,0:0:0,0:0	0:0,255:8:8,0:127	0:0,92:3:3,0:110	0:0,171:5:5,0:127	0:0,255:7:7,0:127	0:0,175:4:4,0:127	0:0,255:12:12,0:127	0:0,241:7:7,0:127	0:0,255:17:17,0:127	0:0,185:6:6,0:127	0:0,115:3:3,0:127	0:0,255:10:10,0:127	0:0,255:12:12,0:127	0:0,255:8:8,0:127	0:0,60:1:1,0:78	0:0,97:2:2,0:115	0:0,255:21:21,0:127	0:0,251:7:7,0:127	0:0,92:3:3,0:110	0:0,67:2:2,0:85	0:0,255:10:10,0:127	0:0,255:11:11,0:127	0:0,241:8:8,0:127	0:0,90:2:2,0:108	0:0,161:5:5,0:127	0:0,255:9:9,0:127	0:0,255:9:9,0:127	0:0,255:15:15,0:127	0:0,248:8:8,0:127	0:0,255:9:9,0:127	0:0,214:5:5,0:127	0:0,255:8:8,0:127	0:0,255:12:12,0:127	0:0,182:5:5,0:127	0:0,191:5:5,0:127	0:0,115:3:3,0:127	0:0,255:7:7,0:127	0:0,237:7:7,0:127	0:0,255:12:12,0:127	.:0,0:0:0,0:0	0:0,255:8:8,0:127	0:0,172:5:5,0:127	0:39,221:7:6,1:127	0:0,255:9:9,0:127	0:0,188:6:6,0:127	0:0,243:7:7,0:127	0:0,86:3:3,0:104	0:0,174:5:5,0:127	0:0,67:2:2,0:85	0:0,162:6:6,0:127	0:0,250:8:8,0:127	0:0,255:10:10,0:127	0:0,255:9:9,0:127	0:0,255:6:6,0:127	0:0,90:2:2,0:108	0:0,226:6:6,0:127	0:0,205:8:8,0:127	0:0,255:8:8,0:127	0:0,211:6:6,0:127	0:0,246:7:7,0:127	0:0,238:8:8,0:127	0:0,192:7:7,0:127	0:0,220:7:7,0:127	0:0,37:1:1,0:55	0:0,147:3:3,0:127	0:0,205:6:6,0:127	0:0,174:5:5,0:127	0:0,183:5:5,0:127	0:0,106:4:4,0:124	0:0,166:5:5,0:127	0:0,255:8:8,0:127	0:0,255:8:8,0:127	0:0,223:7:7,0:127	0:0,113:4:4,0:127	0:0,255:10:10,0:127	0:0,241:7:7,0:127	0:0,156:5:5,0:127	.:0,0:0:0,0:0	0:0,226:6:6,0:127	0:0,129:4:4,0:127	0:0,127:3:3,0:127	0:0,255:7:7,0:127	0:0,237:7:7,0:127	0:0,209:7:7,0:127	0:0,255:26:26,0:127	0:0,195:5:5,0:127	0:0,243:7:7,0:127	0:0,255:6:6,0:127	0:0,255:8:8,0:127	0:0,202:5:5,0:127	0:0,231:5:5,0:127	0:0,227:7:7,0:127	0:0,180:6:6,0:127	0:0,220:6:6,0:127	0:0,171:5:5,0:127	0:0,136:4:4,0:127	0:0,247:8:8,0:127	0:0,254:6:6,0:127	0:0,255:8:8,0:127	0:13,220:8:7,1:127	0:0,211:6:6,0:127	0:0,127:3:3,0:127	0:0,255:15:15,0:127	0:0,117:3:3,0:127	0:0,214:5:5,0:127	0:0,110:2:2,0:127	0:0,170:3:3,0:127	0:0,213:7:7,0:127	0:0,255:7:7,0:127	0:0,255:7:7,0:127	0:0,255:12:12,0:127	0:0,255:7:7,0:127	0:0,90:2:2,0:108	0:0,37:1:1,0:55	0:0,92:3:3,0:110	0:0,105:3:3,0:123	0:0,74:2:2,0:92	0:0,206:5:5,0:127	0:0,136:4:4,0:127	0:0,202:5:5,0:127	0:0,183:5:5,0:127	0:0,213:7:7,0:127	0:0,255:8:8,0:127	0:0,105:3:3,0:123	0:0,185:5:5,0:127	0:0,255:7:7,0:127	0:0,255:8:8,0:127	0:0,175:5:5,0:127	0:0,170:3:3,0:127	0:0,219:5:5,0:127	0:0,255:9:9,0:127	0:0,192:6:6,0:127	0:0,255:10:10,0:127	0:0,255:10:10,0:127	0:0,255:15:15,0:127	0:0,94:3:3,0:112	0:0,224:7:7,0:127	0:0,253:7:7,0:127	0:0,255:8:8,0:127	0:0,84:3:3,0:102	0:0,255:7:7,0:127	.:0,0:0:0,0:0	0:0,239:7:7,0:127	0:0,201:7:7,0:127	0:0,192:7:7,0:127	0:0,190:7:7,0:127	0:0,67:2:2,0:85	0:0,255:9:9,0:127	0:0,152:5:5,0:127	0:0,150:3:3,0:127	0:0,129:4:4,0:127	0:0,255:13:13,0:127	0:0,129:5:5,0:127	0:0,127:3:3,0:127	0:0,152:5:5,0:127	0:44,255:10:8,2:127	0:0,124:4:4,0:127	0:0,216:6:6,0:127	0:0,255:7:7,0:127	0:0,251:7:7,0:127	0:0,92:3:3,0:110	0:0,255:8:8,0:127	0:0,175:4:4,0:127	0:0,90:2:2,0:108	0:0,178:4:4,0:127	0:0,67:2:2,0:85	0:0,255:8:8,0:127	0:0,255:8:8,0:127	0:0,224:5:5,0:127	0:0,212:7:7,0:127	0:0,158:4:4,0:127	0:0,184:5:5,0:127	0:0,161:5:5,0:127	0:0,255:16:16,0:127	0:0,158:4:4,0:127	0:0,255:12:12,0:127	0:0,242:5:5,0:127	0:0,127:3:3,0:127	0:0,172:5:5,0:127	0:0,202:5:5,0:127	0:0,67:2:2,0:85	0:0,255:8:8,0:127	0:0,255:7:7,0:127	0:0,255:7:7,0:127	0:0,155:4:4,0:127	1:84,0:3:0,3:65	0:0,255:9:9,0:127	0:0,221:8:8,0:127	0:0,254:8:8,0:127	0:0,234:8:8,0:127	0:0,255:8:8,0:127	0:0,199:7:7,0:127	0:0,181:4:4,0:127	0:0,60:1:1,0:78	0:0,255:11:11,0:127	0:0,37:1:1,0:55	0:0,37:1:1,0:55	0:0,213:7:7,0:127	0:0,203:7:7,0:127	0:0,184:5:5,0:127	0:0,193:6:6,0:127	0:0,205:6:6,0:127	0:0,255:8:8,0:127	0:0,153:4:4,0:127	0:0,255:9:9,0:127	0:0,152:5:5,0:127	0:0,105:3:3,0:123	0:0,60:1:1,0:78	0:48,104:4:3,1:74	0:0,127:3:3,0:127	0:0,188:5:5,0:127	0:0,90:2:2,0:108	0:0,183:5:5,0:127	0:0,67:2:2,0:85	0:0,60:1:1,0:78	.:0,0:0:0,0:0	0:0,175:5:5,0:127	0:0,130:4:4,0:127	0:0,208:6:6,0:127	0:0,255:17:17,0:127	0:0,212:4:4,0:127	0:0,205:7:7,0:127	0:0,126:3:3,0:127	0:0,151:6:6,0:127	0:0,37:1:1,0:55	0:0,143:4:4,0:127	0:0,255:8:8,0:127	0:0,243:7:7,0:127	0:0,255:12:12,0:127	0:0,255:16:16,0:127	0:0,255:7:7,0:127	0:0,255:15:15,0:127	0:0,220:7:7,0:127	0:0,130:4:4,0:127	0:0,241:7:7,0:127	0:0,255:9:9,0:127	0:0,255:11:11,0:127	0:0,141:4:4,0:127	0:0,255:9:9,0:127	0:0,223:10:10,0:127	0:0,255:8:8,0:127	0:0,255:13:13,0:127	0:0,255:12:12,0:127	0:0,255:11:11,0:127	0:0,143:5:5,0:127	0:0,249:6:6,0:127	0:0,239:9:9,0:127	0:0,255:11:11,0:127	0:0,245:8:8,0:127	0:0,161:5:5,0:127	0:0,116:3:3,0:127	0:0,153:4:4,0:127	0:0,223:7:7,0:127	0:0,255:10:10,0:127	0:0,255:15:15,0:127	0:0,220:6:6,0:127	0:0,255:13:13,0:127	0:0,255:7:7,0:127	0:0,255:7:7,0:127	0:0,230:6:6,0:127	0:0,255:13:13,0:127	0:0,255:10:10,0:127	0:0,115:3:3,0:127	0:0,243:7:7,0:127	0:0,152:4:4,0:127	0:0,203:6:6,0:127	0:0,255:10:10,0:127	0:0,105:3:3,0:123	0:0,193:6:6,0:127	0:0,194:5:5,0:127	0:0,255:16:16,0:127	0:0,255:8:8,0:127	0:0,193:5:5,0:127	0:0,237:7:7,0:127	0:0,255:11:11,0:127	0:0,255:13:13,0:127	0:0,203:6:6,0:127	0:0,206:5:5,0:127	0:0,225:6:6,0:127	0:0,228:7:7,0:127	0:0,255:14:14,0:127	0:0,255:10:10,0:127	0:0,255:12:12,0:127	0:0,255:10:10,0:127	0:0,243:7:7,0:127	0:0,216:9:9,0:127	0:0,255:9:9,0:127	0:0,57:2:2,0:75	0:0,243:7:7,0:127	0:0,233:10:10,0:127	0:0,113:4:4,0:127	0:0,202:6:6,0:127	0:45,125:8:6,2:98	0:0,202:5:5,0:127	0:0,37:1:1,0:55	0:0,182:5:5,0:127	0:0,255:8:8,0:127	0:0,153:4:4,0:127	0:0,215:7:7,0:127	0:0,143:4:4,0:127	0:0,228:7:7,0:127	0:0,255:8:8,0:127	0:0,211:8:8,0:127	0:0,97:2:2,0:115	0:0,136:4:4,0:127	0:0,255:11:11,0:127	0:0,152:5:5,0:127	0:0,184:4:4,0:127	0:0,225:6:6,0:127	0:0,78:2:2,0:96	0:0,151:5:5,0:127	0:0,161:5:5,0:127	0:0,153:4:4,0:127	0:0,120:2:2,0:127	0:0,130:4:4,0:127	0:0,105:3:3,0:123	0:0,255:10:10,0:127	0:0,255:9:9,0:127	0:0,222:8:8,0:127	0:0,255:14:14,0:127	0:0,206:7:7,0:127	0:0,113:4:4,0:127	0:0,133:4:4,0:127	0:0,255:11:11,0:127	0:0,195:6:6,0:127	0:0,129:4:4,0:127	0:0,129:4:4,0:127	0:0,121:4:4,0:127	0:0,163:5:5,0:127	0:0,130:4:4,0:127	0:0,169:6:6,0:127	0:0,60:1:1,0:78	0:0,127:3:3,0:127	0:0,255:14:13,0:127	0:0,148:4:4,0:127	0:25,93:4:3,1:86	0:0,228:7:7,0:127	0:0,37:1:1,0:55	0:0,255:8:8,0:127	0:0,113:4:4,0:127	0:0,158:4:4,0:127	0:0,150:3:3,0:127	0:0,243:9:9,0:127	0:0,152:5:5,0:127	0:0,197:6:6,0:127	0:0,255:11:11,0:127	0:0,253:10:10,0:127	0:0,228:9:9,0:127	0:0,230:9:9,0:127	0:0,199:6:6,0:127	0:0,37:1:1,0:55	0:0,215:8:8,0:127	0:0,200:7:7,0:127	0:0,255:9:9,0:127	0:0,194:5:5,0:127	0:0,255:9:9,0:127	0:0,128:3:3,0:127	0:0,190:6:6,0:127	.:0,0:0:0,0:0	0:0,255:13:13,0:127	0:0,255:7:7,0:127	0:0,170:3:3,0:127	0:0,169:4:4,0:127	0:0,121:4:4,0:127	0:0,37:1:1,0:55	0:0,130:4:4,0:127	0:0,67:2:2,0:85	0:0,223:7:7,0:127	0:0,243:9:9,0:127	0:0,125:4:4,0:127	0:0,160:5:5,0:127	0:0,136:4:4,0:127	0:0,255:8:8,0:127	0:0,60:1:1,0:78	.:0,0:0:0,0:0	0:0,158:4:4,0:127	0:0,67:2:2,0:85	0:0,143:6:6,0:127	0:0,108:2:2,0:126	0:0,130:4:4,0:127	0:0,240:8:8,0:127	0:0,203:6:6,0:127	0:0,106:4:4,0:124	0:0,152:4:4,0:127	0:0,192:7:7,0:127	0:0,255:10:10,0:127	0:0,97:2:2,0:115	0:0,223:7:7,0:127	0:0,129:5:5,0:127	0:0,156:5:5,0:127	0:0,255:15:15,0:127	0:0,92:3:3,0:110	.:0,0:0:0,0:0	0:0,150:3:3,0:127	0:0,95:3:3,0:113	0:0,255:11:11,0:127	0:0,161:5:5,0:127	0:0,135:3:3,0:127	0:0,94:3:3,0:112	0:0,249:6:6,0:127	0:0,175:5:5,0:127	0:0,255:8:8,0:127	0:0,74:2:2,0:92	.:0,0:0:0,0:0	.:0,0:0:0,0:0	0:0,175:4:4,0:127	0:0,106:4:4,0:124	0:0,255:10:10,0:127	0:0,243:7:7,0:127	0:0,220:7:7,0:127	0:0,206:5:5,0:127	0:0,67:2:2,0:85	0:0,255:13:13,0:127	0:0,105:3:3,0:123	0:80,76:5:2,3:15	0:0,255:19:19,0:127	0:0,229:6:6,0:127	0:0,172:6:6,0:127	0:0,177:4:4,0:127	0:0,127:3:3,0:127	0:0,211:8:8,0:127	0:0,255:17:17,0:127	0:0,220:11:11,0:127	0:0,164:5:5,0:127	0:0,189:4:4,0:127	0:0,130:4:4,0:127	0:0,133:4:4,0:127	0:0,255:9:9,0:127	0:0,166:6:6,0:127	0:0,204:11:11,0:127	0:0,195:6:6,0:127	0:0,218:6:6,0:127	0:0,255:14:14,0:127	0:0,255:9:9,0:127	0:0,74:2:2,0:92	0:0,97:2:2,0:115	0:0,196:6:6,0:127	0:0,205:6:6,0:127	0:0,255:9:9,0:127	0:0,255:8:8,0:127	0:0,234:8:8,0:127	0:0,183:5:5,0:127	0:0,245:8:8,0:127	0:0,233:7:7,0:127	0:0,37:1:1,0:55	0:0,150:3:3,0:127	0:0,255:10:10,0:127	0:0,255:11:11,0:127	0:0,255:9:9,0:127	0:0,74:2:2,0:92	0:0,255:6:6,0:127	0:0,255:11:11,0:127	0:0,255:11:11,0:127	0:0,103:3:3,0:121	0:0,255:9:9,0:127	0:0,255:12:12,0:127	0:0,255:8:8,0:127	0:0,255:7:7,0:127	0:0,166:6:6,0:127	0:0,204:5:5,0:127	0:0,67:2:2,0:85	0:0,113:4:4,0:127	0:0,37:1:1,0:55	0:0,143:5:5,0:127	0:0,255:6:6,0:127	0:0,67:2:2,0:85	0:0,255:11:11,0:127	0:0,255:11:11,0:127	0:0,207:6:6,0:127	0:0,181:4:4,0:127	0:0,123:5:5,0:127	0:0,129:5:5,0:127	0:0,117:3:3,0:127	0:0,255:8:8,0:127	0:0,60:1:1,0:78	0:0,255:8:8,0:127	0:0,185:6:6,0:127	0:0,127:3:3,0:127	0:0,94:3:3,0:112	0:0,37:1:1,0:55	0:0,255:11:11,0:127	0:0,255:14:14,0:127	0:0,37:1:1,0:55	0:0,175:5:5,0:127	0:0,197:5:5,0:127	0:0,191:5:5,0:127	0:0,60:1:1,0:78	0:0,255:6:6,0:127	0:0,255:9:9,0:127	0:0,225:5:5,0:127	0:0,130:4:4,0:127	0:0,255:12:12,0:127	0:0,194:5:5,0:127	0:0,169:6:6,0:127	0:0,255:9:9,0:127	0:0,183:5:5,0:127	0:0,221:9:9,0:127	0:0,127:3:3,0:127
var866	sacCer_chrII	760248	C	T	BY	W303	575	DP=3219;VDB=0.0933745;SGB=48.2507;RPB=0.295359;MQB=1;MQSB=1;BQB=0.998829;MQ0F=0;AC=7;AN=554;DP4=1047,1363,11,16;MQ=60	GT:PL:DP:AD:GQ	0:0,84:3:3,0:102	0:0,152:5:5,0:127	0:0,90:2:2,0:108	0:0,67:2:2,0:85	0:0,129:4:4,0:127	0:0,90:2:2,0:108	1:205,0:6:0,6:127	1:84,0:3:0,3:65	1:97,0:2:0,2:78	0:0,199:7:7,0:127	0:0,90:2:2,0:108	0:0,152:4:4,0:127	1:153,0:4:0,4:127	0:0,37:1:1,0:55	0:0,211:6:6,0:127	0:0,127:3:3,0:127	0:0,37:1:1,0:55	0:0,105:3:3,0:123	0:0,152:4:4,0:127	0:0,104:3:3,0:122	0:0,250:7:7,0:127	.:0,0:0:0,0:0	0:0,74:2:2,0:92	0:0,147:4:4,0:127	0:0,135:4:4,0:127	0:0,151:5:5,0:127	0:0,113:4:4,0:127	0:0,200:6:6,0:127	0:0,182:5:5,0:127	0:0,255:10:10,0:127	0:0,135:4:4,0:127	0:0,153:4:4,0:127	0:0,105:3:3,0:123	0:0,240:8:8,0:127	0:0,255:7:7,0:127	0:0,153:4:4,0:127	0:0,202:6:6,0:127	0:0,36:1:1,0:54	0:0,206:5:5,0:127	0:0,255:12:12,0:127	0:0,105:3:3,0:123	0:0,175:5:5,0:127	0:0,67:2:2,0:85	0:0,255:7:7,0:127	0:0,255:12:12,0:127	0:0,104:3:3,0:122	0:0,201:7:7,0:127	0:0,255:11:11,0:127	0:0,214:5:5,0:127	0:0,255:8:8,0:127	0:0,80:2:2,0:98	0:0,207:6:6,0:127	0:0,124:4:4,0:127	0:0,158:4:4,0:127	0:0,141:5:5,0:127	0:0,229:8:8,0:127	0:0,37:1:1,0:55	0:0,174:6:6,0:127	0:0,104:3:3,0:122	0:0,145:4:4,0:127	0:0,37:1:1,0:55	0:0,184:5:5,0:127	0:0,37:1:1,0:55	0:0,220:4:4,0:127	0:0,208:6:6,0:127	0:0,183:5:5,0:127	0:0,67:2:2,0:85	0:0,158:5:5,0:127	0:0,97:2:2,0:115	0:0,85:2:2,0:103	0:0,255:14:14,0:127	0:0,242:9:9,0:127	0:0,225:5:5,0:127	0:0,60:1:1,0:78	0:0,62:2:2,0:80	0:0,60:1:1,0:78	0:0,227:8:8,0:127	0:0,158:4:4,0:127	0:0,127:3:3,0:127	0:0,255:9:9,0:127	0:0,253:8:8,0:127	0:0,243:8:8,0:127	0:0,195:5:5,0:127	0:0,252:9:9,0:127	0:0,152:4:4,0:127	0:0,37:1:1,0:55	0:0,255:9:9,0:127	0:1,255:8:7,0:127	0:0,254:8:8,0:127	0:0,74:2:2,0:92	0:0,90:2:2,0:108	0:0,255:7:7,0:127	0:0,249:6:6,0:127	0:0,105:3:3,0:123	0:0,135:4:4,0:127	0:0,181:4:4,0:127	0:0,175:4:4,0:127	0:0,104:3:3,0:122	0:0,37:1:1,0:55	0:0,175:5:5,0:127	0:0,255:9:9,0:127	0:0,211:8:8,0:127	0:0,212:6:6,0:127	0:0,255:10:10,0:127	0:0,115:3:3,0:127	0:0,90:2:2,0:108	0:0,150:3:3,0:127	0:0,129:4:4,0:127	0:0,255:8:8,0:127	0:0,152:4:4,0:127	0:0,60:1:1,0:78	0:0,37:1:1,0:55	0:0,244:7:7,0:127	0:0,255:11:11,0:127	0:0,85:2:2,0:103	0:0,60:1:1,0:78	0:0,230:6:6,0:127	0:0,238:8:8,0:127	0:0,152:4:4,0:127	0:0,228:7:7,0:127	0:0,90:2:2,0:108	0:0,255:8:8,0:127	0:0,128:3:3,0:127	0:0,90:2:2,0:108	0:0,227:8:8,0:127	0:0,105:3:3,0:123	0:0,201:7:7,0:127	0:0,255:8:8,0:127	0:0,233:6:6,0:127	0:0,182:5:5,0:127	0:0,62:2:2,0:80	0:0,117:3:3,0:127	0:0,239:7:7,0:127	0:0,177:4:4,0:127	0:0,67:2:2,0:85	0:0,175:4:4,0:127	0:0,150:3:3,0:127	0:0,177:5:5,0:127	0:0,37:1:1,0:55	0:0,90:2:2,0:108	0:0,150:3:3,0:127	.:0,0:0:0,0:0	.:0,0:0:0,0:0	0:0,37:1:1,0:55	0:0,104:3:3,0:122	0:0,74:2:2,0:92	0:0,57:2:2,0:75	0:0,127:3:3,0:127	0:0,60:1:1,0:78	0:0,199:6:6,0:127	0:0,206:5:5,0:127	0:0,196:7:7,0:127	0:0,37:1:1,0:55	0:0,105:3:3,0:123	.:0,0:0:0,0:0	0:0,67:2:2,0:85	0:0,210:5:5,0:127	0:0,37:1:1,0:55	0:0,250:7:7,0:127	0:0,255:21:21,0:127	0:0,150:3:3,0:127	0:0,97:2:2,0:115	0:0,37:1:1,0:55	0:0,205:5:5,0:127	0:0,175:4:4,0:127	0:0,219:5:5,0:127	0:0,130:4:4,0:127	0:0,217:6:6,0:127	0:0,67:2:2,0:85	0:0,90:2:2,0:108	0:0,147:4:4,0:127	0:0,104:3:3,0:122	0:0,228:7:7,0:127	0:0,161:5:5,0:127	0:0,193:5:5,0:127	0:0,116:3:3,0:127	0:0,232:5:5,0:127	0:0,216:6:6,0:127	.:0,0:0:0,0:0	0:0,172:4:4,0:127	0:0,151:3:3,0:127	0:0,205:5:5,0:127	0:0,104:3:3,0:122	0:0,134:3:3,0:127	0:0,125:4:4,0:127	0:0,255:8:8,0:127	0:0,181:4:4,0:127	0:0,37:1:1,0:55	0:0,74:2:2,0:92	0:0,67:2:2,0:85	0:0,60:1:1,0:78	0:0,150:3:3,0:127	0:0,67:2:2,0:85	.:0,0:0:0,0:0	0:0,104:3:3,0:122	0:0,169:4:4,0:127	0:0,158:4:4,0:127	0:0,193:5:5,0:127	0:0,37:1:1,0:55	0:0,255:8:8,0:127	0:0,255:17:17,0:127	0:0,127:3:3,0:127	0:0,181:4:4,0:127	0:0,155:4:4,0:127	0:30,255:10:9,1:127	0:0,233:5:5,0:127	0:0,97:2:2,0:115	0:0,113:4:4,0:127	0:0,222:6:6,0:127	0:0,149:5:5,0:127	0:0,161:6:6,0:127	0:0,94:3:3,0:112	0:0,92:3:3,0:110	0:0,184:4:4,0:127	0:0,251:6:6,0:127	0:0,255:8:8,0:127	0:0,60:1:1,0:78	0:0,193:6:6,0:127	.:0,0:0:0,0:0	0:0,166:5:5,0:127	0:0,90:2:2,0:108	0:0,60:1:1,0:78	0:0,127:3:3,0:127	0:0,124:4:4,0:127	0:0,67:2:2,0:85	0:0,37:1:1,0:55	0:0,195:5:5,0:127	0:0,37:1:1,0:55	0:0,113:4:4,0:127	0:0,113:4:4,0:127	0:0,162:5:5,0:127	0:0,182:5:5,0:127	0:0,129:4:4,0:127	0:0,62:2:2,0:80	0:0,182:5:5,0:127	0:0,37:1:1,0:55	0:0,97:2:2,0:115	0:0,250:6:6,0:127	0:0,98:3:3,0:116	0:0,37:1:1,0:55	0:0,67:2:2,0:85	0:0,107:3:3,0:125	0:0,239:8:8,0:127	0:0,150:3:3,0:127	0:0,181:4:4,0:127	0:0,67:2:2,0:85	0:0,74:2:2,0:92	0:0,223:7:7,0:127	0:0,255:12:12,0:127	0:54,88:2:1,0:52	0:0,183:5:5,0:127	0:0,181:4:4,0:127	0:0,37:1:1,0:55	0:0,147:4:4,0:127	0:0,164:6:6,0:127	0:0,110:2:2,0:127	0:0,172:7:7,0:127	0:0,113:4:4,0:127	0:0,153:4:4,0:127	0:0,105:3:3,0:123	1:127,0:3:0,3:108	0:0,115:3:3,0:127	0:0,127:3:3,0:127	0:0,149:5:5,0:127	0:0,181:4:4,0:127	0:0,37:1:1,0:55	0:0,153:4:4,0:127	0:0,150:3:3,0:127	0:0,104:3:3,0:122	0:0,255:6:6,0:127	0:0,194:5:5,0:127	0:0,181:4:4,0:127	0:0,180:4:4,0:127	0:0,127:3:3,0:127	0:0,211:6:6,0:127	0:0,255:7:7,0:127	0:0,94:3:3,0:112	0:0,191:5:5,0:127	0:0,144:4:4,0:127	0:0,179:6:6,0:127	0:0,57:2:2,0:75	0:0,114:3:3,0:127	0:0,74:2:2,0:92	0:0,60:1:1,0:78	0:0,115:3:3,0:127	0:0,67:2:2,0:85	0:0,161:5:5,0:127	0:0,153:4:4,0:127	0:0,74:2:2,0:92	0:0,105:3:3,0:123	0:0,255:9:9,0:127	0:0,255:9:9,0:127	0:0,117:3:3,0:127	0:0,255:8:8,0:127	0:0,230:9:9,0:127	0:0,105:3:3,0:123	0:0,255:9:9,0:127	0:0,130:4:4,0:127	0:0,165:6:6,0:127	0:0,150:3:3,0:127	0:0,221:6:6,0:127	0:0,67:2:2,0:85	0:0,211:6:6,0:127	0:0,146:5:5,0:127	0:0,227:8:8,0:127	0:0,74:2:2,0:92	0:0,167:5:5,0:127	0:0,136:4:4,0:127	0:0,127:3:3,0:127	0:0,67:2:2,0:85	0:0,255:7:7,0:127	0:0,255:9:9,0:127	.:0,0:0:0,0:0	0:0,152:5:5,0:127	0:0,255:11:11,0:127	0:0,218:5:5,0:127	0:0,170:4:4,0:127	0:0,164:5:5,0:127	0:0,227:7:7,0:127	.:0,0:0:0,0:0	0:0,225:6:6,0:127	0:0,125:4:4,0:127	0:0,62:2:2,0:80	0:0,206:5:5,0:127	0:0,74:2:2,0:92	0:0,57:2:2,0:75	0:0,108:3:3,0:126	0:0,127:3:3,0:127	0:0,232:7:7,0:127	0:0,37:1:1,0:55	0:0,180:4:4,0:127	0:0,255:12:12,0:127	0:0,220:7:7,0:127	0:0,255:10:10,0:127	0:0,223:7:7,0:127	0:0,37:1:1,0:55	0:0,255:10:10,0:127	0:0,206:5:5,0:127	0:0,161:5:5,0:127	0:0,243:7:7,0:127	0:0,90:2:2,0:108	0:0,215:7:7,0:127	0:0,236:6:6,0:127	0:0,105:3:3,0:123	0:0,105:3:3,0:123	0:0,187:6:6,0:127	0:0,255:7:7,0:127	0:0,144:4:4,0:127	0:0,218:6:6,0:127	0:0,255:7:7,0:127	0:0,104:3:3,0:122	0:0,196:6:6,0:127	.:0,0:0:0,0:0	0:0,192:5:5,0:127	0:0,239:6:6,0:127	0:0,255:14:14,0:127	0:0,153:4:4,0:127	0:0,255:10:10,0:127	0:0,74:2:2,0:92	0:0,255:10:10,0:127	0:0,211:8:8,0:127	0:0,188:6:6,0:127	.:0,0:0:0,0:0	0:0,79:2:2,0:97	0:0,152:4:4,0:127	0:0,129:4:4,0:127	0:0,124:4:4,0:127	1:92,36:4:1,3:37	0:0,84:3:3,0:102	0:0,57:2:2,0:75	0:0,153:4:4,0:127	0:0,37:1:1,0:55	0:0,206:7:7,0:127	0:0,157:4:4,0:127	0:0,113:4:4,0:127	0:0,129:4:4,0:127	0:0,205:6:6,0:127	0:0,67:2:2,0:85	0:0,127:3:3,0:127	0:0,104:3:3,0:122	0:0,219:5:5,0:127	0:0,255:10:10,0:127	0:0,105:3:3,0:123	0:0,174:5:5,0:127	0:0,220:7:7,0:127	0:0,37:1:1,0:55	0:0,160:4:4,0:127	0:0,128:3:3,0:127	0:0,128:3:3,0:127	0:0,67:2:2,0:85	0:0,202:6:6,0:127	0:0,184:5:5,0:127	0:0,127:3:3,0:127	0:0,67:2:2,0:85	0:0,74:2:2,0:92	0:0,128:3:3,0:127	0:0,67:2:2,0:85	0:0,105:3:3,0:123	0:0,185:5:5,0:127	0:0,239:7:7,0:127	0:0,37:1:1,0:55	0:0,60:1:1,0:78	0:0,130:4:4,0:127	0:0,127:3:3,0:127	0:0,74:2:2,0:92	0:0,143:5:5,0:127	0:0,37:1:1,0:55	0:0,115:3:3,0:127	0:0,255:7:7,0:127	0:0,127:3:3,0:127	1:37,0:1:0,1:18	0:0,105:3:3,0:123	0:0,128:3:3,0:127	0:0,60:1:1,0:78	0:0,103:3:3,0:121	0:0,161:5:5,0:127	0:0,37:1:1,0:55	0:0,220:7:7,0:127	0:0,201:6:6,0:127	0:0,255:8:8,0:127	0:0,161:5:5,0:127	0:0,129:4:4,0:127	0:0,161:5:5,0:127	0:0,141:5:5,0:127	0:0,67:2:2,0:85	0:0,67:2:2,0:85	0:0,90:2:2,0:108	0:0,130:4:4,0:127	0:0,113:4:4,0:127	0:0,177:4:4,0:127	0:0,227:6:6,0:127	0:0,153:4:4,0:127	0:0,184:5:5,0:127	0:0,90:2:2,0:108	0:0,255:12:12,0:127	0:0,147:4:4,0:127	0:0,85:2:2,0:103	0:0,30:1:1,0:48	0:0,237:7:7,0:127	0:0,120:2:2,0:127	0:0,90:2:2,0:108	0:0,67:2:2,0:85	0:0,169:6:6,0:127	0:0,255:9:9,0:127	0:0,207:6:6,0:127	0:0,67:2:2,0:85	0:0,143:4:4,0:127	0:0,74:2:2,0:92	0:0,37:1:1,0:55	.:0,0:0:0,0:0	0:0,60:1:1,0:78	0:0,74:2:2,0:92	0:0,74:2:2,0:92	0:0,87:3:3,0:105	0:0,105:3:3,0:123	0:0,245:7:7,0:127	0:0,135:4:4,0:127	0:0,161:5:5,0:127	0:0,105:3:3,0:123	0:0,182:6:6,0:127	0:0,152:4:4,0:127	0:0,184:5:5,0:127	0:0,37:1:1,0:55	0:0,243:7:7,0:127	.:0,0:0:0,0:0	0:0,57:2:2,0:75	.:0,0:0:0,0:0	0:0,255:6:6,0:127	0:0,255:9:9,0:127	0:0,215:6:6,0:127	0:0,255:10:10,0:127	0:0,212:7:7,0:127	0:0,172:5:5,0:127	0:0,152:4:4,0:127	0:0,140:4:4,0:127	0:0,113:4:4,0:127	0:0,97:2:2,0:115	0:0,128:3:3,0:127	0:0,227:7:7,0:127	.:0,0:0:0,0:0	0:0,128:3:3,0:127	0:0,104:3:3,0:122	0:0,67:2:2,0:85	0:0,115:3:3,0:127	0:0,202:4:4,0:127	0:0,97:2:2,0:115	0:0,202:5:5,0:127	0:0,255:8:8,0:127	0:0,218:6:6,0:127	0:64,255:11:9,2:127	0:0,255:12:12,0:127	0:0,128:3:3,0:127	0:0,135:4:4,0:127	0:0,230:8:8,0:127	0:0,153:4:4,0:127	0:0,227:6:6,0:127	0:0,255:9:9,0:127	0:0,241:7:7,0:127	0:0,74:2:2,0:92	0:0,67:2:2,0:85	0:0,135:4:4,0:127	0:0,67:2:2,0:85	0:0,115:3:3,0:127	0:0,74:2:2,0:92	0:0,116:4:4,0:127	0:0,171:4:4,0:127	0:0,93:3:3,0:111	0:0,237:7:7,0:127	0:0,92:3:3,0:110	0:0,127:3:3,0:127	0:0,100:2:2,0:118	0:0,60:1:1,0:78	0:0,136:4:4,0:127	0:0,255:10:10,0:127	0:0,130:4:4,0:127	0:0,218:7:7,0:127	0:0,105:3:3,0:123	0:0,171:4:4,0:127	0:0,124:4:4,0:127	0:0,90:2:2,0:108	0:0,80:2:2,0:98	0:0,255:8:8,0:127	0:0,107:3:3,0:125	0:0,136:4:4,0:127	0:0,62:2:2,0:80	0:0,152:4:4,0:127	0:0,194:5:5,0:127	0:0,255:11:11,0:127	0:0,129:4:4,0:127	0:0,255:10:10,0:127	0:0,255:10:10,0:127	0:0,115:3:3,0:127	0:0,80:2:2,0:98	0:0,37:1:1,0:55	0:0,37:1:1,0:55	0:0,37:1:1,0:55	0:0,60:1:1,0:78	0:0,90:2:2,0:108	0:0,127:3:3,0:127	0:0,171:4:4,0:127	0:0,121:3:3,0:127	0:0,242:7:7,0:127	0:0,248:8:8,0:127	0:0,104:3:3,0:122	0:0,124:4:4,0:127	0:0,104:3:3,0:122	0:0,113:4:4,0:127	0:0,174:5:5,0:127	.:0,0:0:0,0:0	0:0,74:2:2,0:92	0:0,127:3:3,0:127	0:0,135:4:4,0:127	0:0,172:5:5,0:127	.:0,0:0:0,0:0	0:0,60:1:1,0:78	0:0,113:4:4,0:127	0:0,255:9:9,0:127	0:0,119:4:4,0:127	0:0,37:1:1,0:55	.:0,0:0:0,0:0	0:0,127:3:3,0:127	0:0,110:2:2,0:127	0:0,175:4:4,0:127	0:0,202:5:5,0:127	0:0,115:3:3,0:127	.:0,0:0:0,0:0	0:0,255:9:9,0:127	0:0,127:3:3,0:127	0:0,147:3:3,0:127	0:0,105:3:3,0:123	0:0,60:1:1,0:78	0:0,232:6:6,0:127	0:0,104:3:3,0:122
var867	sacCer_chrII	760255	A	T	BY	W303	559	DP=3384;VDB=0.154177;SGB=54.8798;RPB=0.876431;MQB=1;MQSB=1;BQB=0.978784;MQ0F=0;AC=7;AN=555;DP4=1013,1427,9,14;MQ=60	GT:PL:DP:AD:GQ	0:0,166:6:6,0:127	0:0,152:5:5,0:127	0:0,90:2:2,0:109	0:0,90:2:2,0:109	0:0,120:4:4,0:127	0:0,90:2:2,0:109	1:174,0:5:0,5:127	1:84,0:3:0,3:64	1:97,0:2:0,2:77	0:0,218:8:8,0:127	0:0,116:3:3,0:127	0:0,127:3:3,0:127	1:128,0:3:0,3:108	0:0,37:1:1,0:56	0:0,211:6:6,0:127	0:0,117:3:3,0:127	0:0,25:1:1,0:44	0:0,94:3:3,0:113	0:0,143:4:4,0:127	0:0,104:3:3,0:123	0:0,250:7:7,0:127	.:0,0:0:0,0:0	0:0,94:3:3,0:113	0:0,128:3:3,0:127	0:0,135:4:4,0:127	0:0,125:4:4,0:127	0:0,92:3:3,0:111	0:0,223:7:7,0:127	0:0,182:5:5,0:127	0:0,255:11:11,0:127	0:0,130:4:4,0:127	0:0,144:4:4,0:127	0:0,121:4:4,0:127	0:0,255:9:9,0:127	0:0,255:8:8,0:127	0:0,166:5:5,0:127	0:0,221:6:6,0:127	0:0,90:2:2,0:109	0:0,251:7:7,0:127	0:0,255:11:11,0:127	0:0,62:2:2,0:81	0:0,166:5:5,0:127	0:0,25:1:1,0:44	0:0,194:4:4,0:127	0:0,255:13:13,0:127	0:0,104:3:3,0:123	0:0,225:8:8,0:127	0:0,255:12:12,0:127	0:0,214:5:5,0:127	0:0,255:9:9,0:127	0:0,153:4:4,0:127	0:0,250:7:7,0:127	0:0,136:4:4,0:127	0:0,146:4:4,0:127	0:0,211:6:6,0:127	0:0,186:6:6,0:127	0:0,37:1:1,0:56	0:0,174:6:6,0:127	0:0,118:4:4,0:127	0:0,145:4:4,0:127	0:0,37:1:1,0:56	0:0,187:6:6,0:127	0:0,37:1:1,0:56	0:0,233:5:5,0:127	0:0,173:5:5,0:127	0:0,173:5:5,0:127	0:0,67:2:2,0:86	0:0,171:5:5,0:127	0:0,140:3:3,0:127	0:0,60:1:1,0:79	0:0,255:13:13,0:127	0:0,255:9:9,0:127	0:0,225:5:5,0:127	0:0,60:1:1,0:79	0:0,113:3:3,0:127	0:0,60:1:1,0:79	0:0,255:8:8,0:127	0:0,127:3:3,0:127	0:0,127:3:3,0:127	0:0,255:9:9,0:127	0:0,253:8:8,0:127	0:0,255:8:8,0:127	0:0,195:5:5,0:127	0:0,255:8:8,0:127	0:0,182:5:5,0:127	0:0,37:1:1,0:56	0:0,255:9:9,0:127	0:0,255:8:8,0:127	0:0,254:8:8,0:127	0:0,37:1:1,0:56	0:0,90:2:2,0:109	0:0,239:6:6,0:127	0:0,255:8:8,0:127	0:0,105:3:3,0:124	0:0,93:3:3,0:112	0:0,196:5:5,0:127	0:0,202:5:5,0:127	0:0,135:4:4,0:127	0:0,37:1:1,0:56	0:0,175:5:5,0:127	0:0,255:8:8,0:127	0:0,236:9:9,0:127	0:0,255:8:8,0:127	0:0,255:11:11,0:127	0:0,115:3:3,0:127	0:0,115:3:3,0:127	0:0,150:3:3,0:127	0:0,158:4:4,0:127	0:0,255:7:7,0:127	0:0,152:4:4,0:127	0:0,60:1:1,0:79	0:0,37:1:1,0:56	0:0,255:8:8,0:127	0:0,255:9:9,0:127	0:0,105:3:3,0:124	0:0,60:1:1,0:79	0:0,206:5:5,0:127	0:0,213:7:7,0:127	0:0,152:4:4,0:127	0:0,207:6:6,0:127	0:0,78:2:2,0:97	0:0,255:8:8,0:127	0:0,128:3:3,0:127	0:0,144:4:4,0:127	0:0,227:7:7,0:127	0:0,105:3:3,0:124	0:0,224:7:7,0:127	0:0,255:8:8,0:127	0:0,255:6:6,0:127	0:0,202:5:5,0:127	0:0,74:2:2,0:93	0:0,127:3:3,0:127	0:0,246:7:7,0:127	0:0,177:4:4,0:127	0:0,67:2:2,0:86	0:0,150:3:3,0:127	0:0,140:3:3,0:127	0:0,174:5:5,0:127	0:0,37:1:1,0:56	0:0,129:4:4,0:127	0:0,181:4:4,0:127	.:0,0:0:0,0:0	.:0,0:0:0,0:0	0:0,37:1:1,0:56	0:0,104:3:3,0:123	0:0,74:2:2,0:93	0:0,67:2:2,0:86	0:0,110:2:2,0:127	0:0,60:1:1,0:79	0:0,220:7:7,0:127	0:0,171:5:5,0:127	0:0,196:7:7,0:127	0:0,25:1:1,0:44	0:0,105:3:3,0:124	.:0,0:0:0,0:0	0:0,67:2:2,0:86	0:0,189:4:4,0:127	0:0,37:1:1,0:56	0:0,232:6:6,0:127	0:0,255:21:21,0:127	0:0,206:5:5,0:127	0:0,147:3:3,0:127	0:0,37:1:1,0:56	0:0,205:5:5,0:127	0:0,194:4:4,0:127	0:0,201:5:5,0:127	0:0,152:4:4,0:127	0:0,177:4:4,0:127	0:0,67:2:2,0:86	0:0,90:2:2,0:109	0:0,182:5:5,0:127	0:0,104:3:3,0:123	0:0,211:6:6,0:127	0:0,161:5:5,0:127	0:0,151:4:4,0:127	0:0,127:3:3,0:127	0:0,255:6:6,0:127	0:0,226:6:6,0:127	.:0,0:0:0,0:0	0:0,148:4:4,0:127	0:0,144:3:3,0:127	0:0,222:6:6,0:127	0:0,67:2:2,0:86	0:0,126:3:3,0:127	0:0,105:3:3,0:124	0:0,255:7:7,0:127	0:0,206:5:5,0:127	0:0,67:2:2,0:86	0:0,37:1:1,0:56	0:0,93:3:3,0:112	0:0,60:1:1,0:79	0:0,150:3:3,0:127	0:0,57:2:2,0:76	.:0,0:0:0,0:0	0:0,151:5:5,0:127	0:0,206:5:5,0:127	0:0,158:4:4,0:127	0:0,205:5:5,0:127	0:0,37:1:1,0:56	0:0,255:8:8,0:127	0:0,255:17:17,0:127	0:0,127:3:3,0:127	0:0,181:4:4,0:127	0:0,155:4:4,0:127	0:0,255:10:10,0:127	0:0,233:5:5,0:127	0:0,95:2:2,0:114	0:0,113:4:4,0:127	0:0,255:9:9,0:127	0:0,163:5:5,0:127	0:0,173:5:5,0:127	0:0,105:3:3,0:124	0:0,127:3:3,0:127	0:0,207:5:5,0:127	0:0,255:6:6,0:127	0:0,255:8:8,0:127	0:0,60:1:1,0:79	0:0,255:8:8,0:127	.:0,0:0:0,0:0	0:0,165:5:5,0:127	0:0,80:2:2,0:99	0:0,60:1:1,0:79	0:0,152:4:4,0:127	0:0,104:3:3,0:123	0:0,57:2:2,0:76	0:0,37:1:1,0:56	0:0,172:5:5,0:127	0:0,37:1:1,0:56	0:0,106:4:4,0:125	0:0,113:4:4,0:127	0:0,152:4:4,0:127	0:0,232:6:6,0:127	0:0,103:3:3,0:122	0:0,74:2:2,0:93	0:0,193:6:6,0:127	0:0,37:1:1,0:56	0:0,97:2:2,0:116	0:0,251:6:6,0:127	0:0,67:2:2,0:86	0:0,37:1:1,0:56	0:0,67:2:2,0:86	0:0,115:3:3,0:127	0:0,239:8:8,0:127	0:0,175:4:4,0:127	0:0,200:4:4,0:127	0:0,57:2:2,0:76	0:0,62:2:2,0:81	0:0,243:7:7,0:127	0:0,255:12:12,0:127	0:0,78:2:2,0:97	0:0,158:4:4,0:127	0:0,150:3:3,0:127	0:0,57:2:2,0:76	0:0,153:4:4,0:127	0:0,227:7:7,0:127	0:0,110:2:2,0:127	0:0,227:8:8,0:127	0:0,113:4:4,0:127	0:0,144:4:4,0:127	0:0,62:2:2,0:81	1:152,0:4:0,4:127	0:0,90:2:2,0:109	0:0,127:3:3,0:127	0:0,164:6:6,0:127	0:0,160:4:4,0:127	0:0,37:1:1,0:56	0:0,107:3:3,0:126	0:0,150:3:3,0:127	0:0,94:3:3,0:113	0:0,255:6:6,0:127	0:0,141:4:4,0:127	0:0,194:5:5,0:127	0:0,184:5:5,0:127	0:0,163:4:4,0:127	0:0,221:8:8,0:127	0:0,255:7:7,0:127	0:0,93:3:3,0:112	0:0,184:5:5,0:127	0:0,128:3:3,0:127	0:0,195:6:6,0:127	0:0,97:2:2,0:116	0:0,60:1:1,0:79	0:0,25:1:1,0:44	0:0,60:1:1,0:79	0:0,115:3:3,0:127	0:0,94:3:3,0:113	0:0,143:4:4,0:127	0:0,90:2:2,0:109	0:0,97:2:2,0:116	0:0,105:3:3,0:124	0:0,255:9:9,0:127	0:0,255:10:10,0:127	0:0,117:3:3,0:127	0:0,255:9:9,0:127	0:0,253:10:10,0:127	0:0,74:2:2,0:93	0:0,255:9:9,0:127	0:0,130:4:4,0:127	0:0,152:5:5,0:127	0:0,150:3:3,0:127	0:0,221:6:6,0:127	0:0,135:4:4,0:127	0:0,183:6:6,0:127	0:0,146:5:5,0:127	0:0,239:7:7,0:127	0:0,74:2:2,0:93	0:0,152:4:4,0:127	0:0,136:4:4,0:127	0:0,138:3:3,0:127	0:0,93:3:3,0:112	0:0,255:6:6,0:127	0:0,255:10:10,0:127	.:0,0:0:0,0:0	0:0,161:6:6,0:127	0:0,255:11:11,0:127	0:0,241:5:5,0:127	0:0,196:5:5,0:127	0:0,174:5:5,0:127	0:0,202:6:6,0:127	.:0,0:0:0,0:0	0:0,225:6:6,0:127	0:0,135:4:4,0:127	0:0,74:2:2,0:93	0:0,192:6:6,0:127	0:0,62:2:2,0:81	0:0,94:3:3,0:113	0:0,153:4:4,0:127	0:0,127:3:3,0:127	0:0,233:7:7,0:127	0:0,67:2:2,0:86	0:0,168:4:4,0:127	0:0,251:11:11,0:127	0:0,228:7:7,0:127	0:0,255:10:10,0:127	0:0,206:7:7,0:127	0:0,29:1:1,0:48	0:0,255:10:10,0:127	0:0,246:6:6,0:127	0:0,161:5:5,0:127	0:0,203:6:6,0:127	0:0,143:4:4,0:127	0:0,215:7:7,0:127	0:0,220:6:6,0:127	0:0,105:3:3,0:124	0:0,74:2:2,0:93	0:0,199:6:6,0:127	0:0,255:7:7,0:127	0:0,175:5:5,0:127	0:0,197:5:5,0:127	0:0,255:7:7,0:127	0:0,94:3:3,0:113	0:0,251:7:7,0:127	.:0,0:0:0,0:0	0:0,171:4:4,0:127	0:0,239:6:6,0:127	0:0,255:13:13,0:127	0:0,90:2:2,0:109	0:0,255:11:11,0:127	0:0,74:2:2,0:93	0:0,255:12:12,0:127	0:0,218:8:8,0:127	0:0,203:7:7,0:127	.:0,0:0:0,0:0	0:0,60:1:1,0:79	0:0,184:5:5,0:127	0:0,164:5:5,0:127	0:0,120:4:4,0:127	1:96,48:4:1,3:28	0:0,92:3:3,0:111	0:0,67:2:2,0:86	0:0,171:4:4,0:127	0:0,37:1:1,0:56	0:0,206:7:7,0:127	0:0,117:3:3,0:127	0:0,113:4:4,0:127	0:0,139:5:5,0:127	0:0,205:6:6,0:127	0:0,84:3:3,0:103	0:0,97:2:2,0:116	0:0,104:3:3,0:123	0:0,232:6:6,0:127	0:0,255:11:11,0:127	0:0,121:4:4,0:127	0:0,152:4:4,0:127	0:0,203:6:6,0:127	0:0,60:1:1,0:79	0:0,177:4:4,0:127	0:0,128:3:3,0:127	0:0,97:2:2,0:116	0:0,37:1:1,0:56	0:0,208:6:6,0:127	0:0,194:5:5,0:127	0:0,105:3:3,0:124	0:0,37:1:1,0:56	0:0,62:2:2,0:81	0:0,128:3:3,0:127	0:0,67:2:2,0:86	0:0,93:3:3,0:112	0:0,185:5:5,0:127	0:0,217:6:6,0:127	0:0,37:1:1,0:56	0:0,60:1:1,0:79	0:0,94:3:3,0:113	0:0,127:3:3,0:127	0:0,62:2:2,0:81	0:0,118:4:4,0:127	0:0,60:1:1,0:79	0:0,115:3:3,0:127	0:0,255:8:8,0:127	0:0,127:3:3,0:127	1:60,0:1:0,1:40	0:0,126:3:3,0:127	0:0,118:3:3,0:127	0:0,60:1:1,0:79	0:0,115:3:3,0:127	0:0,125:4:4,0:127	0:0,25:1:1,0:44	0:0,202:6:6,0:127	0:0,201:6:6,0:127	0:0,243:7:7,0:127	0:0,161:5:5,0:127	0:0,120:4:4,0:127	0:0,172:6:6,0:127	0:0,141:5:5,0:127	0:0,84:3:3,0:103	0:0,90:2:2,0:109	0:0,90:2:2,0:109	0:0,130:4:4,0:127	0:0,140:5:5,0:127	0:0,184:4:4,0:127	0:0,227:6:6,0:127	0:0,153:4:4,0:127	0:0,174:5:5,0:127	0:0,90:2:2,0:109	0:0,255:13:13,0:127	0:0,152:4:4,0:127	0:0,70:2:2,0:89	0:0,25:1:1,0:44	0:0,255:8:8,0:127	0:0,150:3:3,0:127	0:0,90:2:2,0:109	0:0,67:2:2,0:86	0:0,140:5:5,0:127	0:0,253:10:10,0:127	0:0,173:5:5,0:127	0:0,67:2:2,0:86	0:0,117:3:3,0:127	0:0,105:3:3,0:124	0:0,37:1:1,0:56	.:0,0:0:0,0:0	0:0,60:1:1,0:79	0:0,37:1:1,0:56	0:0,74:2:2,0:93	0:0,97:2:2,0:116	0:0,105:3:3,0:124	0:0,237:6:6,0:127	0:0,144:4:4,0:127	0:0,161:5:5,0:127	0:0,130:4:4,0:127	0:0,182:6:6,0:127	0:0,172:5:5,0:127	0:0,184:5:5,0:127	0:0,37:1:1,0:56	0:0,225:7:7,0:127	0:0,37:1:1,0:56	0:0,105:3:3,0:124	.:0,0:0:0,0:0	0:0,255:6:6,0:127	0:0,255:8:8,0:127	0:0,205:6:6,0:127	0:0,255:12:12,0:127	0:0,182:6:6,0:127	0:0,182:6:6,0:127	0:0,127:3:3,0:127	0:0,105:3:3,0:124	0:0,92:3:3,0:111	0:0,127:3:3,0:127	0:0,116:3:3,0:127	0:0,248:8:8,0:127	.:0,0:0:0,0:0	0:0,128:3:3,0:127	0:0,67:2:2,0:86	0:0,67:2:2,0:86	0:0,129:4:4,0:127	0:0,212:4:4,0:127	0:0,85:2:2,0:104	0:0,210:5:5,0:127	0:0,255:8:8,0:127	0:0,160:4:4,0:127	0:64,255:11:9,2:127	0:0,255:13:13,0:127	0:0,153:4:4,0:127	0:0,128:3:3,0:127	0:0,213:7:7,0:127	0:0,144:4:4,0:127	0:0,218:6:6,0:127	0:0,255:9:9,0:127	0:0,235:7:7,0:127	0:0,97:2:2,0:116	0:0,92:3:3,0:111	0:0,114:4:4,0:127	0:0,67:2:2,0:86	0:0,115:3:3,0:127	0:0,74:2:2,0:93	0:0,116:3:3,0:127	0:0,147:4:4,0:127	0:0,93:3:3,0:112	0:0,232:7:7,0:127	0:0,152:4:4,0:127	0:0,127:3:3,0:127	0:0,110:2:2,0:127	0:0,60:1:1,0:79	0:0,120:4:4,0:127	0:0,255:10:10,0:127	0:0,161:5:5,0:127	0:0,218:7:7,0:127	0:0,74:2:2,0:93	0:0,116:3:3,0:127	0:0,135:4:4,0:127	0:0,48:1:1,0:67	0:0,80:2:2,0:99	0:0,255:9:9,0:127	0:0,107:3:3,0:126	0:0,129:4:4,0:127	0:0,74:2:2,0:93	0:0,146:4:4,0:127	0:0,197:5:5,0:127	0:0,255:11:11,0:127	0:0,136:4:4,0:127	0:0,255:10:10,0:127	0:0,255:11:11,0:127	0:0,155:4:4,0:127	0:0,90:2:2,0:109	0:0,37:1:1,0:56	0:0,37:1:1,0:56	0:0,37:1:1,0:56	0:0,60:1:1,0:79	0:0,60:1:1,0:79	0:0,158:4:4,0:127	0:0,110:2:2,0:127	0:0,127:3:3,0:127	0:0,251:7:7,0:127	0:0,255:8:8,0:127	0:0,128:3:3,0:127	0:0,129:4:4,0:127	0:0,127:3:3,0:127	0:0,92:3:3,0:111	0:0,184:5:5,0:127	.:0,0:0:0,0:0	0:0,74:2:2,0:93	0:0,183:5:5,0:127	0:0,132:4:4,0:127	0:0,172:5:5,0:127	.:0,0:0:0,0:0	0:0,60:1:1,0:79	0:0,116:5:5,0:127	0:0,255:9:9,0:127	0:0,147:4:4,0:127	0:0,57:2:2,0:76	.:0,0:0:0,0:0	0:0,127:3:3,0:127	0:0,110:2:2,0:127	0:0,175:4:4,0:127	0:0,171:4:4,0:127	0:0,142:3:3,0:127	.:0,0:0:0,0:0	0:0,255:10:10,0:127	0:0,74:2:2,0:93	0:0,147:3:3,0:127	0:0,37:1:1,0:56	0:0,97:2:2,0:116	0:0,219:5:5,0:127	0:0,104:3:3,0:123
var868	sacCer_chrII	760302	C	T	BY	W303	722	DP=3859;VDB=0.387958;SGB=72.9649;RPB=0.788254;MQB=1;MQSB=1;BQB=0.332702;MQ0F=0;AC=6;AN=564;DP4=1160,1623,12,17;MQ=60	GT:PL:DP:AD:GQ	0:0,136:4:4,0:127	0:0,188:5:5,0:127	0:0,115:3:3,0:127	0:0,127:3:3,0:127	0:0,230:6:6,0:127	0:0,60:1:1,0:79	1:185,0:6:0,6:127	1:127,0:3:0,3:107	1:167,0:4:0,4:127	0:0,200:8:8,0:127	0:0,143:4:4,0:127	0:0,158:4:4,0:127	1:94,0:3:0,3:74	0:0,147:3:3,0:127	0:0,196:7:7,0:127	0:0,152:4:4,0:127	0:0,92:3:3,0:111	0:0,62:2:2,0:81	0:0,134:3:3,0:127	0:0,200:4:4,0:127	0:0,255:10:10,0:127	0:0,97:2:2,0:116	0:0,126:3:3,0:127	0:0,100:3:3,0:119	0:0,184:5:5,0:127	0:0,195:5:5,0:127	0:0,67:2:2,0:86	0:0,220:7:7,0:127	0:0,255:11:11,0:127	0:0,255:11:11,0:127	0:0,183:5:5,0:127	0:0,218:6:6,0:127	0:0,161:5:5,0:127	0:0,255:12:12,0:127	0:0,255:7:7,0:127	0:0,255:9:9,0:127	0:0,192:5:5,0:127	0:0,128:3:3,0:127	0:0,250:7:7,0:127	0:0,255:13:13,0:127	0:0,128:3:3,0:127	0:0,144:4:4,0:127	0:0,67:2:2,0:86	0:0,255:10:10,0:127	0:0,255:12:12,0:127	0:0,115:3:3,0:127	0:0,246:7:7,0:127	0:0,255:14:14,0:127	0:0,84:3:3,0:103	0:0,255:9:9,0:127	0:0,183:5:5,0:127	0:0,255:8:8,0:127	0:0,92:3:3,0:111	0:0,239:6:6,0:127	0:0,151:4:4,0:127	0:0,214:6:6,0:127	0:0,37:1:1,0:56	0:0,175:5:5,0:127	0:0,127:3:3,0:127	0:0,226:6:6,0:127	0:0,25:1:1,0:44	0:0,161:5:5,0:127	0:0,90:2:2,0:109	0:0,185:5:5,0:127	0:0,230:7:7,0:127	0:0,165:5:5,0:127	0:0,127:3:3,0:127	0:0,215:5:5,0:127	0:0,206:5:5,0:127	0:0,171:4:4,0:127	0:0,255:13:13,0:127	0:0,241:7:7,0:127	0:0,234:5:5,0:127	0:0,37:1:1,0:56	0:0,205:5:5,0:127	0:0,60:1:1,0:79	0:0,255:9:9,0:127	0:0,127:3:3,0:127	0:0,205:5:5,0:127	0:0,227:6:6,0:127	0:0,255:10:10,0:127	0:0,255:10:10,0:127	0:0,187:6:6,0:127	0:0,255:9:9,0:127	0:0,243:7:7,0:127	0:0,116:3:3,0:127	0:0,255:10:10,0:127	0:0,255:6:6,0:127	0:0,216:9:9,0:127	0:0,74:2:2,0:93	0:0,67:2:2,0:86	0:0,255:6:6,0:127	0:0,255:8:8,0:127	0:0,135:4:4,0:127	0:0,129:4:4,0:127	0:0,115:3:3,0:127	0:0,231:7:7,0:127	0:0,104:3:3,0:123	0:0,90:2:2,0:109	0:0,230:6:6,0:127	0:0,255:12:12,0:127	0:0,205:8:8,0:127	0:0,255:8:8,0:127	0:0,255:11:11,0:127	0:0,92:3:3,0:111	0:0,115:3:3,0:127	0:0,177:4:4,0:127	0:0,206:5:5,0:127	0:0,255:9:9,0:127	0:0,135:4:4,0:127	0:0,97:2:2,0:116	0:0,110:2:2,0:127	0:0,255:8:8,0:127	0:0,255:11:11,0:127	0:0,113:4:4,0:127	0:0,120:2:2,0:127	0:0,153:4:4,0:127	0:0,255:8:8,0:127	0:0,67:2:2,0:86	0:0,255:9:9,0:127	0:0,57:2:2,0:76	0:0,255:6:6,0:127	0:0,182:5:5,0:127	0:0,62:2:2,0:81	0:0,224:8:8,0:127	0:0,141:4:4,0:127	0:0,201:7:7,0:127	0:0,255:7:7,0:127	0:0,175:4:4,0:127	0:0,192:5:5,0:127	0:0,97:2:2,0:116	0:0,194:4:4,0:127	0:0,255:8:8,0:127	0:0,156:5:5,0:127	0:0,153:4:4,0:127	0:0,92:3:3,0:111	0:0,150:3:3,0:127	0:0,158:4:4,0:127	0:0,37:1:1,0:56	0:0,136:4:4,0:127	0:0,250:6:6,0:127	.:0,0:0:0,0:0	0:0,37:1:1,0:56	0:0,107:3:3,0:126	0:0,218:6:6,0:127	0:0,37:1:1,0:56	0:0,62:2:2,0:81	0:0,127:3:3,0:127	0:0,97:2:2,0:116	0:0,255:10:10,0:127	0:0,112:4:4,0:127	0:0,255:9:9,0:127	0:0,74:2:2,0:93	0:0,135:4:4,0:127	0:0,85:2:2,0:104	0:0,37:1:1,0:56	0:0,173:4:4,0:127	0:0,60:1:1,0:79	0:0,254:8:8,0:127	0:0,255:23:23,0:127	0:0,182:5:5,0:127	0:0,255:6:6,0:127	0:0,60:1:1,0:79	0:0,255:7:7,0:127	0:0,234:6:6,0:127	0:0,183:5:5,0:127	0:0,183:5:5,0:127	0:0,202:5:5,0:127	0:0,67:2:2,0:86	0:0,60:1:1,0:79	0:0,182:5:5,0:127	0:0,104:3:3,0:123	0:0,255:7:7,0:127	0:0,205:7:7,0:127	0:0,244:5:5,0:127	0:0,117:3:3,0:127	0:0,237:6:6,0:127	0:0,175:5:5,0:127	0:0,25:1:1,0:44	0:0,245:8:8,0:127	0:0,97:2:2,0:116	0:0,175:5:5,0:127	0:0,171:5:5,0:127	0:0,134:3:3,0:127	0:0,149:5:5,0:127	0:0,255:11:11,0:127	0:0,132:5:5,0:127	0:0,57:2:2,0:76	0:0,37:1:1,0:56	0:0,152:5:5,0:127	0:0,117:3:3,0:127	0:0,194:4:4,0:127	0:0,37:1:1,0:56	.:0,0:0:0,0:0	0:0,158:4:4,0:127	0:0,224:5:5,0:127	0:0,105:3:3,0:124	0:0,255:8:8,0:127	0:0,60:1:1,0:79	0:0,255:9:9,0:127	0:0,255:13:13,0:127	0:0,107:3:3,0:126	0:0,137:3:3,0:127	0:0,175:5:5,0:127	0:0,255:9:9,0:127	0:0,255:7:7,0:127	0:0,37:1:1,0:56	0:0,113:4:4,0:127	0:0,236:7:7,0:127	0:0,158:4:4,0:127	0:0,158:4:4,0:127	0:0,104:3:3,0:123	0:0,127:3:3,0:127	0:0,223:5:5,0:127	0:0,230:5:5,0:127	0:0,255:9:9,0:127	0:0,90:2:2,0:109	0:0,232:6:6,0:127	.:0,0:0:0,0:0	0:0,172:5:5,0:127	0:0,134:3:3,0:127	0:0,110:2:2,0:127	0:0,174:5:5,0:127	0:0,135:4:4,0:127	0:0,67:2:2,0:86	0:0,37:1:1,0:56	0:0,115:3:3,0:127	0:0,153:4:4,0:127	0:0,113:4:4,0:127	0:0,113:4:4,0:127	0:0,152:5:5,0:127	0:0,150:3:3,0:127	0:0,194:4:4,0:127	0:0,170:3:3,0:127	0:0,152:4:4,0:127	0:0,37:1:1,0:56	0:0,127:3:3,0:127	0:0,194:5:5,0:127	0:0,135:4:4,0:127	0:0,37:1:1,0:56	0:0,151:5:5,0:127	0:0,110:2:2,0:127	0:0,236:7:7,0:127	0:0,136:4:4,0:127	0:0,243:7:7,0:127	0:0,225:6:6,0:127	0:0,150:3:3,0:127	0:0,183:5:5,0:127	0:0,255:13:13,0:127	0:0,37:1:1,0:56	0:0,202:5:5,0:127	0:0,126:3:3,0:127	0:0,67:2:2,0:86	0:0,184:5:5,0:127	0:0,206:6:6,0:127	0:0,110:2:2,0:127	0:0,243:7:7,0:127	0:0,216:5:5,0:127	0:0,127:3:3,0:127	0:0,90:2:2,0:109	1:158,0:4:0,4:127	0:0,126:3:3,0:127	0:0,105:3:3,0:124	0:0,195:7:7,0:127	0:0,246:7:7,0:127	0:0,127:3:3,0:127	0:0,205:6:6,0:127	0:0,97:2:2,0:116	0:0,104:3:3,0:123	0:0,171:4:4,0:127	0:0,163:5:5,0:127	0:0,194:5:5,0:127	0:0,250:6:6,0:127	0:0,117:3:3,0:127	0:0,201:6:6,0:127	0:0,255:7:7,0:127	0:0,57:2:2,0:76	0:0,127:3:3,0:127	0:0,155:4:4,0:127	0:0,246:7:7,0:127	0:0,120:2:2,0:127	0:0,97:2:2,0:116	0:0,37:1:1,0:56	0:0,151:3:3,0:127	0:0,201:6:6,0:127	0:0,182:5:5,0:127	0:0,177:4:4,0:127	0:0,116:3:3,0:127	0:0,67:2:2,0:86	0:0,141:4:4,0:127	0:0,255:9:9,0:127	0:0,255:9:9,0:127	0:0,207:6:6,0:127	0:0,255:9:9,0:127	0:0,255:13:13,0:127	0:0,117:3:3,0:127	0:0,255:11:11,0:127	0:0,67:2:2,0:86	0:0,192:6:6,0:127	0:0,205:5:5,0:127	0:0,255:8:8,0:127	0:0,141:5:5,0:127	0:0,205:6:6,0:127	0:0,184:6:6,0:127	0:0,255:9:9,0:127	0:0,85:2:2,0:104	0:0,129:4:4,0:127	0:0,223:7:7,0:127	0:0,152:4:4,0:127	0:0,105:3:3,0:124	0:0,255:7:7,0:127	0:0,255:11:11,0:127	0:0,60:1:1,0:79	0:0,207:7:7,0:127	0:0,255:9:9,0:127	0:0,218:5:5,0:127	0:0,177:5:5,0:127	0:0,243:7:7,0:127	0:0,255:10:10,0:127	0:0,37:1:1,0:56	0:0,255:9:9,0:127	0:0,181:4:4,0:127	0:0,116:3:3,0:127	0:0,250:9:9,0:127	0:0,202:5:5,0:127	0:0,94:3:3,0:113	0:0,194:5:5,0:127	0:0,127:3:3,0:127	0:0,255:8:8,0:127	0:0,225:6:6,0:127	0:0,150:3:3,0:127	0:0,255:15:15,0:127	0:0,243:9:8,0:127	0:0,255:17:17,0:127	0:0,247:9:9,0:127	0:0,67:2:2,0:86	0:0,255:11:11,0:127	0:0,179:6:6,0:127	0:0,170:5:5,0:127	0:0,199:7:7,0:127	0:0,125:4:4,0:127	0:0,184:5:5,0:127	0:0,230:6:6,0:127	0:0,74:2:2,0:93	0:0,74:2:2,0:93	0:0,214:6:6,0:127	0:0,255:8:8,0:127	0:0,205:6:6,0:127	0:0,230:6:6,0:127	0:0,255:7:7,0:127	0:0,171:5:5,0:127	0:0,255:9:9,0:127	0:0,105:3:3,0:124	0:0,167:4:4,0:127	0:0,239:7:7,0:127	0:0,255:14:14,0:127	0:0,174:5:5,0:127	0:0,237:8:8,0:127	0:0,124:4:4,0:127	0:0,255:13:13,0:127	0:0,193:6:6,0:127	0:0,255:11:11,0:127	0:0,60:1:1,0:79	0:0,85:2:2,0:104	0:0,184:5:5,0:127	0:0,255:8:8,0:127	0:0,160:5:5,0:127	1:175,19:6:1,5:127	0:0,129:4:4,0:127	0:0,37:1:1,0:56	0:0,177:4:4,0:127	0:0,97:2:2,0:116	0:0,182:6:6,0:127	0:0,184:5:5,0:127	0:0,152:5:5,0:127	0:0,152:4:4,0:127	0:0,161:5:5,0:127	0:0,135:4:4,0:127	0:0,105:3:3,0:124	0:0,118:4:4,0:127	0:0,255:10:10,0:127	0:0,255:11:11,0:127	0:0,241:7:7,0:127	0:0,177:4:4,0:127	0:0,255:9:9,0:127	0:0,97:2:2,0:116	0:0,158:4:4,0:127	0:0,203:5:5,0:127	0:0,115:3:3,0:127	0:0,92:3:3,0:111	0:0,228:6:6,0:127	0:0,173:4:4,0:127	0:0,206:5:5,0:127	0:0,37:1:1,0:56	0:0,97:2:2,0:116	0:0,152:5:5,0:127	.:0,0:0:0,0:0	0:0,113:4:4,0:127	0:0,175:5:5,0:127	0:0,255:8:8,0:127	0:0,37:1:1,0:56	0:0,60:1:1,0:79	0:0,160:5:5,0:127	0:0,152:4:4,0:127	0:0,37:1:1,0:56	0:0,238:8:8,0:127	0:0,60:1:1,0:79	0:0,106:4:4,0:125	0:0,255:9:9,0:127	0:0,158:4:4,0:127	0:25,81:4:3,1:75	0:0,155:4:4,0:127	0:0,152:4:4,0:127	0:0,120:2:2,0:127	0:0,74:2:2,0:93	0:0,158:4:4,0:127	0:0,37:1:1,0:56	0:0,214:6:6,0:127	0:0,239:7:7,0:127	0:0,215:5:5,0:127	0:0,218:6:6,0:127	0:0,147:4:4,0:127	0:0,189:6:6,0:127	0:0,164:6:6,0:127	0:0,130:4:4,0:127	0:0,115:3:3,0:127	0:0,60:1:1,0:79	0:0,153:4:4,0:127	0:0,143:4:4,0:127	0:0,90:2:2,0:109	0:0,225:6:6,0:127	0:0,37:1:1,0:56	0:0,219:6:6,0:127	0:0,170:4:4,0:127	0:0,255:14:14,0:127	0:0,255:8:8,0:127	0:0,150:4:4,0:127	0:0,37:1:1,0:56	0:0,255:10:10,0:127	0:0,127:3:3,0:127	0:0,90:2:2,0:109	0:0,129:4:4,0:127	0:0,203:6:6,0:127	0:0,255:12:12,0:127	0:0,228:7:7,0:127	0:0,74:2:2,0:93	0:0,143:4:4,0:127	0:0,189:7:7,0:127	0:0,37:1:1,0:56	.:0,0:0:0,0:0	0:0,37:1:1,0:56	0:0,104:3:3,0:123	0:0,37:1:1,0:56	0:0,83:3:3,0:102	0:0,74:2:2,0:93	0:0,255:9:9,0:127	0:0,128:3:3,0:127	0:0,163:5:5,0:127	0:0,74:2:2,0:93	0:0,151:5:5,0:127	0:0,182:6:6,0:127	0:0,194:5:5,0:127	0:0,37:1:1,0:56	0:0,161:5:5,0:127	0:0,74:2:2,0:93	0:0,173:6:6,0:127	0:0,60:1:1,0:79	0:0,229:5:5,0:127	0:0,255:11:11,0:127	0:0,195:5:5,0:127	0:0,255:10:10,0:127	0:0,189:7:7,0:127	0:0,165:5:5,0:127	0:0,92:3:3,0:111	0:0,117:3:3,0:127	0:0,207:6:6,0:127	0:0,127:3:3,0:127	0:0,128:3:3,0:127	0:0,255:9:9,0:127	.:0,0:0:0,0:0	0:0,158:4:4,0:127	0:0,94:3:3,0:113	0:0,130:4:4,0:127	0:0,136:4:4,0:127	0:0,138:3:3,0:127	0:0,136:4:4,0:127	0:0,193:5:5,0:127	0:0,218:8:8,0:127	0:0,216:6:6,0:127	0:32,255:11:9,2:127	0:0,255:10:10,0:127	0:0,243:7:7,0:127	0:0,153:4:4,0:127	0:0,128:3:3,0:127	0:0,90:2:2,0:109	0:0,255:8:8,0:127	0:0,255:13:13,0:127	0:0,237:7:7,0:127	0:0,127:3:3,0:127	0:0,153:4:4,0:127	0:0,158:4:4,0:127	0:0,93:3:3,0:112	0:0,203:5:5,0:127	0:0,94:3:3,0:113	0:0,214:5:5,0:127	0:0,217:6:6,0:127	0:0,104:3:3,0:123	0:0,199:7:7,0:127	0:0,202:6:6,0:127	0:0,153:4:4,0:127	0:0,152:4:4,0:127	0:0,97:2:2,0:116	0:0,153:4:4,0:127	0:0,225:8:8,0:127	0:0,185:6:6,0:127	0:0,244:8:8,0:127	0:0,125:4:4,0:127	0:0,174:4:4,0:127	0:0,160:5:5,0:127	0:0,115:3:3,0:127	0:0,170:3:3,0:127	0:0,255:9:9,0:127	0:0,153:4:4,0:127	0:0,223:7:7,0:127	0:0,94:3:3,0:113	0:0,181:4:4,0:127	0:0,225:5:5,0:127	0:0,255:9:9,0:127	0:0,136:4:4,0:127	0:0,255:10:10,0:127	0:0,255:13:13,0:127	0:0,172:5:5,0:127	0:0,110:2:2,0:127	0:0,104:3:3,0:123	.:0,0:0:0,0:0	0:0,60:1:1,0:79	0:0,90:2:2,0:109	0:0,60:1:1,0:79	0:0,166:5:5,0:127	0:0,128:3:3,0:127	0:0,127:3:3,0:127	0:0,255:9:9,0:127	0:0,200:7:7,0:127	0:0,142:4:4,0:127	0:0,97:2:2,0:116	0:0,105:3:3,0:124	0:0,123:5:5,0:127	0:0,183:5:5,0:127	0:0,90:2:2,0:109	0:0,48:1:1,0:67	0:0,151:5:5,0:127	0:0,152:4:4,0:127	0:0,143:4:4,0:127	.:0,0:0:0,0:0	0:0,134:3:3,0:127	0:0,115:3:3,0:127	0:0,255:10:10,0:127	0:0,141:4:4,0:127	0:0,153:4:4,0:127	0:0,37:1:1,0:56	0:0,200:4:4,0:127	0:0,170:3:3,0:127	0:0,190:4:4,0:127	0:0,211:4:4,0:127	0:0,151:3:3,0:127	.:0,0:0:0,0:0	0:0,255:11:11,0:127	0:0,25:1:1,0:44	0:0,202:5:5,0:127	0:0,74:2:2,0:93	0:0,67:2:2,0:86	0:0,205:7:7,0:127	0:0,193:5:5,0:127
var869	sacCer_chrII	760365	C	T	BY	W303	751	DP=4256;VDB=0.737957;SGB=79.0725;RPB=0.950149;MQB=0.999996;MQSB=0.999611;BQB=0.984415;MQ0F=0;AC=6;AN=563;DP4=1721,1417,16,11;MQ=59	GT:PL:DP:AD:GQ	0:0,105:3:3,0:124	0:0,175:4:4,0:127	0:0,129:4:4,0:127	0:0,205:5:5,0:127	0:0,244:6:6,0:127	0:0,37:1:1,0:56	1:195,0:6:0,6:127	1:152,0:4:0,4:127	1:151,0:3:0,3:127	0:0,255:9:9,0:127	0:0,147:4:4,0:127	0:0,255:7:7,0:127	1:115,0:3:0,3:95	0:0,181:4:4,0:127	0:0,193:6:6,0:127	0:0,195:5:5,0:127	0:0,113:4:4,0:127	0:0,104:3:3,0:123	0:0,134:3:3,0:127	0:0,171:4:4,0:127	0:0,255:12:12,0:127	0:0,225:5:5,0:127	0:0,191:5:5,0:127	0:0,92:3:3,0:111	0:0,115:3:3,0:127	0:0,202:6:6,0:127	0:0,193:5:5,0:127	0:0,250:8:8,0:127	0:0,255:9:9,0:127	0:0,255:17:17,0:127	0:0,189:4:4,0:127	0:0,166:4:4,0:127	0:0,255:9:9,0:127	0:0,255:11:11,0:127	0:0,255:8:8,0:127	0:0,188:6:6,0:127	0:0,255:9:9,0:127	0:0,97:2:2,0:116	0:0,255:9:9,0:127	0:0,255:10:10,0:127	0:0,255:6:6,0:127	0:0,85:2:2,0:104	0:0,152:4:4,0:127	0:0,255:8:8,0:127	0:0,255:9:9,0:127	0:0,255:11:11,0:127	0:0,255:11:11,0:127	0:0,255:15:15,0:127	0:0,225:6:6,0:127	0:0,243:7:7,0:127	0:0,147:3:3,0:127	0:0,248:8:8,0:127	0:0,104:3:3,0:123	0:0,175:4:4,0:127	0:0,228:7:7,0:127	0:0,150:3:3,0:127	.:0,0:0:0,0:0	0:0,188:6:6,0:127	0:0,128:3:3,0:127	0:0,206:5:5,0:127	0:0,97:2:2,0:116	0:0,92:3:3,0:111	0:0,150:3:3,0:127	0:0,195:5:5,0:127	0:0,97:3:3,0:116	0:0,150:5:5,0:127	0:0,127:3:3,0:127	0:0,188:6:6,0:127	0:0,206:5:5,0:127	0:0,170:3:3,0:127	0:0,255:15:15,0:127	0:0,255:9:9,0:127	0:0,197:6:6,0:127	0:0,127:3:3,0:127	0:0,255:8:8,0:127	.:0,0:0:0,0:0	0:0,185:6:6,0:127	0:0,207:6:6,0:127	0:0,136:5:5,0:127	0:0,218:6:6,0:127	0:0,255:8:8,0:127	0:0,255:11:11,0:127	0:0,122:4:4,0:127	0:0,255:14:14,0:127	0:0,218:6:6,0:127	0:0,127:3:3,0:127	0:0,255:7:7,0:127	0:0,240:7:7,0:127	0:0,184:5:5,0:127	0:0,67:2:2,0:86	0:0,60:1:1,0:79	0:0,255:9:9,0:127	0:0,255:9:9,0:127	0:0,206:5:5,0:127	0:0,150:4:4,0:127	0:0,153:4:4,0:127	0:0,218:7:7,0:127	0:0,255:10:10,0:127	0:0,78:2:2,0:97	0:0,174:5:5,0:127	0:0,255:14:14,0:127	0:0,255:11:11,0:127	0:0,243:8:8,0:127	0:0,255:7:7,0:127	0:0,130:4:4,0:127	0:0,162:5:5,0:127	0:0,115:3:3,0:127	0:0,255:6:6,0:127	0:0,255:14:14,0:127	0:0,152:4:4,0:127	0:0,37:1:1,0:56	0:0,169:3:3,0:127	0:0,172:5:5,0:127	0:0,255:12:12,0:127	0:0,255:7:7,0:127	0:0,170:3:3,0:127	0:0,125:4:4,0:127	0:0,255:8:8,0:127	0:0,67:2:2,0:86	0:0,255:12:12,0:127	0:0,128:3:3,0:127	0:0,255:7:7,0:127	0:0,191:5:5,0:127	0:0,177:4:4,0:127	0:0,255:9:9,0:127	0:0,171:4:4,0:127	0:0,255:8:8,0:127	0:0,255:9:9,0:127	0:0,255:8:8,0:127	0:0,201:5:5,0:127	0:0,202:5:5,0:127	0:0,216:6:6,0:127	0:0,255:10:10,0:127	0:0,161:5:5,0:127	0:0,205:5:5,0:127	0:0,200:4:4,0:127	0:0,104:3:3,0:123	0:0,233:11:11,0:127	0:0,67:2:2,0:86	0:0,158:4:4,0:127	0:0,127:3:3,0:127	0:0,60:1:1,0:79	0:0,60:1:1,0:79	0:0,148:4:4,0:127	0:0,183:5:5,0:127	0:0,104:3:3,0:123	0:0,74:2:2,0:93	0:0,92:3:3,0:111	0:0,97:2:2,0:116	0:0,241:7:7,0:127	0:0,158:4:4,0:127	0:0,255:11:11,0:127	0:0,147:4:4,0:127	0:0,104:3:3,0:123	0:0,117:3:3,0:127	0:0,37:1:1,0:56	0:0,135:3:3,0:127	0:0,150:3:3,0:127	0:0,255:11:11,0:127	0:0,255:18:18,0:127	0:0,255:6:6,0:127	0:0,90:2:2,0:109	0:0,90:2:2,0:109	0:0,255:10:10,0:127	0:0,177:4:4,0:127	0:0,151:4:4,0:127	0:0,105:3:3,0:124	0:0,144:4:4,0:127	0:0,60:1:1,0:79	0:0,97:2:2,0:116	0:0,135:4:4,0:127	0:0,104:3:3,0:123	0:0,228:6:6,0:127	0:0,231:8:8,0:127	0:0,244:5:5,0:127	0:0,255:9:9,0:127	0:0,171:5:5,0:127	0:0,255:10:10,0:127	0:0,60:1:1,0:79	0:0,255:9:9,0:127	0:0,92:3:3,0:111	0:0,105:3:3,0:124	0:0,197:6:6,0:127	.:0,0:0:0,0:0	0:0,173:5:5,0:127	0:0,255:10:10,0:127	0:0,220:7:7,0:127	0:0,67:2:2,0:86	0:0,37:1:1,0:56	0:0,182:6:6,0:127	0:0,228:6:6,0:127	0:0,205:5:5,0:127	0:0,115:3:3,0:127	.:0,0:0:0,0:0	0:0,184:5:5,0:127	0:0,248:8:8,0:127	0:0,105:3:3,0:124	0:0,255:10:10,0:127	0:0,67:2:2,0:86	0:0,255:14:14,0:127	0:0,255:9:9,0:127	0:0,184:5:5,0:127	0:0,97:2:2,0:116	0:0,136:4:4,0:127	0:0,255:10:10,0:127	0:0,251:7:7,0:127	0:0,115:3:3,0:127	0:0,160:5:5,0:127	0:0,255:9:9,0:127	0:0,175:4:4,0:127	0:0,205:7:7,0:127	0:0,221:6:6,0:127	0:0,255:8:8,0:127	0:0,184:5:5,0:127	0:0,171:4:4,0:127	0:0,255:12:12,0:127	0:0,120:2:2,0:127	0:0,255:11:11,0:127	.:0,0:0:0,0:0	0:0,130:4:4,0:127	0:0,67:2:2,0:86	0:0,119:4:4,0:127	0:0,161:5:5,0:127	0:0,67:2:2,0:86	0:0,163:4:4,0:127	0:0,104:3:3,0:123	0:0,255:8:8,0:127	0:0,224:5:5,0:127	0:0,127:3:3,0:127	0:0,219:7:7,0:127	0:0,127:3:3,0:127	0:0,159:6:6,0:127	0:0,150:3:3,0:127	0:0,158:4:4,0:127	0:0,124:4:4,0:127	0:0,60:1:1,0:79	0:0,67:2:2,0:86	0:0,127:3:3,0:127	0:0,97:2:2,0:116	0:0,97:2:2,0:116	0:0,185:6:6,0:127	0:0,244:6:6,0:127	0:0,239:6:6,0:127	0:0,74:2:2,0:93	0:0,255:7:7,0:127	0:0,214:5:5,0:127	0:0,150:3:3,0:127	0:0,224:5:5,0:127	0:0,255:9:9,0:127	0:0,62:2:2,0:81	0:0,255:7:7,0:127	0:0,194:4:4,0:127	0:0,37:1:1,0:56	0:0,255:7:7,0:127	0:0,230:8:8,0:127	0:0,135:4:4,0:127	0:0,243:7:7,0:127	0:0,255:7:7,0:127	0:0,218:7:7,0:127	0:0,218:7:7,0:127	1:192,19:6:1,5:127	0:0,74:2:2,0:93	0:0,87:3:3,0:106	0:0,191:5:5,0:127	0:0,230:7:7,0:127	0:0,181:4:4,0:127	0:0,179:6:6,0:127	0:0,134:3:3,0:127	0:0,203:5:5,0:127	0:0,225:5:5,0:127	0:0,210:6:6,0:127	0:0,67:2:2,0:86	0:0,228:7:7,0:127	0:0,216:6:6,0:127	0:0,211:6:6,0:127	0:0,225:6:6,0:127	0:0,218:6:6,0:127	0:0,194:5:5,0:127	0:0,255:5:5,0:127	0:0,152:4:4,0:127	0:0,200:4:4,0:127	0:0,67:2:2,0:86	0:0,37:1:1,0:56	0:0,249:7:7,0:127	0:0,255:10:10,0:127	0:0,182:5:5,0:127	0:0,191:5:5,0:127	0:0,74:2:2,0:93	0:0,104:3:3,0:123	0:0,205:5:5,0:127	0:0,227:7:7,0:127	0:0,172:5:5,0:127	0:0,193:5:5,0:127	0:0,255:8:8,0:127	0:0,255:17:17,0:127	0:0,37:1:1,0:56	0:0,213:5:5,0:127	0:0,127:3:3,0:127	0:0,152:4:4,0:127	0:0,152:4:4,0:127	0:0,105:3:3,0:124	0:0,183:5:5,0:127	0:0,205:5:5,0:127	0:0,255:9:9,0:127	0:0,255:9:9,0:127	0:0,233:7:7,0:127	0:0,220:7:7,0:127	0:0,225:6:6,0:127	0:0,205:6:6,0:127	0:0,160:5:5,0:127	0:0,242:7:7,0:127	0:0,255:8:8,0:127	0:0,90:2:2,0:109	0:0,255:9:9,0:127	0:0,234:7:7,0:127	0:0,127:3:3,0:127	0:0,255:9:9,0:127	0:0,255:12:12,0:127	0:0,255:15:15,0:127	0:0,235:6:6,0:127	0:0,255:11:11,0:127	0:0,255:11:11,0:127	0:0,184:5:5,0:127	0:0,160:5:5,0:127	0:0,219:7:7,0:127	0:0,150:3:3,0:127	0:0,214:5:5,0:127	0:0,193:5:5,0:127	0:0,255:10:10,0:127	0:0,255:10:10,0:127	0:0,190:4:4,0:127	0:0,255:16:16,0:127	0:0,205:9:9,0:127	0:0,255:13:13,0:127	0:0,224:7:7,0:127	0:0,184:5:5,0:127	0:0,255:12:12,0:127	0:0,255:7:7,0:127	0:0,182:5:5,0:127	0:0,211:8:8,0:127	0:0,67:2:2,0:86	0:0,255:11:11,0:127	0:0,255:10:10,0:127	0:0,37:1:1,0:56	0:0,153:5:5,0:127	0:0,255:11:11,0:127	0:0,249:6:6,0:127	0:0,255:7:7,0:127	0:0,105:3:3,0:124	0:0,128:3:3,0:127	0:0,171:5:5,0:127	0:0,255:9:9,0:127	0:0,239:7:7,0:127	0:0,110:2:2,0:127	0:0,227:7:7,0:127	0:0,255:16:16,0:127	0:0,240:7:7,0:127	0:0,255:11:11,0:127	0:0,208:6:6,0:127	0:0,255:14:14,0:127	0:0,227:6:6,0:127	0:0,255:10:10,0:127	0:0,177:4:4,0:127	0:0,37:1:1,0:56	0:0,241:8:8,0:127	0:0,250:8:8,0:127	0:0,201:8:8,0:127	1:130,0:4:0,4:110	0:0,105:3:3,0:124	0:0,37:1:1,0:56	0:0,207:6:6,0:127	.:0,0:0:0,0:0	0:0,90:2:2,0:109	0:0,185:6:6,0:127	0:0,255:8:8,0:127	0:0,189:4:4,0:127	0:0,179:6:6,0:127	0:0,147:4:4,0:127	0:0,149:5:5,0:127	0:0,158:4:4,0:127	0:0,218:6:6,0:127	0:0,255:8:8,0:127	0:0,153:4:4,0:127	0:0,158:4:4,0:127	0:0,255:9:9,0:127	0:0,255:9:9,0:127	0:0,92:3:3,0:111	0:0,117:3:3,0:127	0:0,141:4:4,0:127	0:0,67:2:2,0:86	0:0,194:5:5,0:127	0:0,210:5:5,0:127	0:0,250:8:8,0:127	0:0,105:3:3,0:124	0:0,158:4:4,0:127	0:0,161:5:5,0:127	.:0,0:0:0,0:0	0:0,105:3:3,0:124	0:0,208:8:8,0:127	0:0,117:3:3,0:127	0:0,113:4:4,0:127	0:0,92:3:3,0:111	0:0,92:3:3,0:111	0:0,158:4:4,0:127	.:0,0:0:0,0:0	0:0,255:10:10,0:127	0:0,74:2:2,0:93	0:0,175:5:5,0:127	0:0,255:13:13,0:127	0:0,105:3:3,0:124	0:56,121:6:4,2:84	0:0,255:10:10,0:127	0:0,181:4:4,0:127	0:0,147:3:3,0:127	0:0,37:1:1,0:56	0:0,132:4:4,0:127	0:0,60:1:1,0:79	0:0,255:11:11,0:127	0:0,179:6:6,0:127	0:0,194:5:5,0:127	0:0,214:5:5,0:127	0:0,188:6:6,0:127	0:0,255:9:9,0:127	0:0,255:8:8,0:127	0:0,207:6:6,0:127	0:0,115:3:3,0:127	0:0,147:3:3,0:127	0:0,129:4:4,0:127	0:0,174:5:5,0:127	0:0,175:4:4,0:127	0:0,255:8:8,0:127	0:0,110:2:2,0:127	0:0,115:3:3,0:127	0:0,225:6:6,0:127	0:0,255:11:11,0:127	0:0,255:10:10,0:127	0:0,173:4:4,0:127	.:0,0:0:0,0:0	0:0,255:11:11,0:127	0:0,97:2:2,0:116	0:0,90:2:2,0:109	0:0,145:4:4,0:127	0:0,173:5:5,0:127	0:0,253:10:10,0:127	0:0,207:7:7,0:127	0:0,67:2:2,0:86	0:0,67:2:2,0:86	0:0,243:8:8,0:127	.:0,0:0:0,0:0	0:0,37:1:1,0:56	0:0,128:3:3,0:127	0:0,208:6:6,0:127	0:0,37:1:1,0:56	0:0,185:6:6,0:127	0:0,149:5:5,0:127	0:0,246:7:7,0:127	0:0,239:7:7,0:127	0:0,243:7:7,0:127	0:0,113:4:4,0:127	0:0,104:3:3,0:123	0:0,248:8:8,0:127	0:0,218:6:6,0:127	0:0,104:3:3,0:123	0:0,205:6:6,0:127	0:0,170:4:4,0:127	0:0,241:6:6,0:127	0:0,120:2:2,0:127	0:0,128:3:3,0:127	0:0,211:6:6,0:127	0:0,255:6:6,0:127	0:0,255:8:8,0:127	0:0,201:7:7,0:127	0:0,90:2:2,0:109	0:0,60:1:1,0:79	0:0,172:5:5,0:127	0:0,189:7:7,0:127	0:0,74:2:2,0:93	0:0,255:10:10,0:127	0:0,255:9:9,0:127	0:0,37:1:1,0:56	0:0,174:5:5,0:127	0:0,104:3:3,0:123	0:0,184:5:5,0:127	0:0,202:6:6,0:127	0:0,74:2:2,0:93	0:0,152:4:4,0:127	0:0,255:6:6,0:127	0:0,255:12:12,0:127	0:0,255:8:8,0:127	0:0,188:6:6,0:127	0:0,255:11:11,0:127	0:0,147:3:3,0:127	0:0,225:5:5,0:127	0:0,67:2:2,0:86	0:0,84:3:3,0:103	0:0,226:6:6,0:127	0:0,255:18:18,0:127	0:0,255:9:9,0:127	0:0,228:6:6,0:127	0:0,169:4:4,0:127	0:0,255:6:6,0:127	0:0,149:5:5,0:127	0:0,221:6:6,0:127	0:0,103:3:3,0:122	0:0,255:12:12,0:127	0:0,252:7:7,0:127	0:0,203:5:5,0:127	0:0,230:7:7,0:127	0:0,172:5:5,0:127	0:0,255:7:7,0:127	0:0,255:8:8,0:127	0:0,171:4:4,0:127	0:0,230:7:7,0:127	0:0,243:8:8,0:127	0:0,230:6:6,0:127	0:0,243:7:7,0:127	0:0,127:3:3,0:127	0:0,250:7:7,0:127	0:0,247:7:7,0:127	0:0,93:3:3,0:112	0:0,90:2:2,0:109	0:0,243:7:7,0:127	0:0,115:3:3,0:127	0:0,255:8:8,0:127	0:0,188:6:6,0:127	0:0,255:9:9,0:127	0:0,218:6:6,0:127	0:0,255:14:14,0:127	0:0,37:1:1,0:56	0:0,255:10:10,0:127	0:0,255:10:10,0:127	0:0,205:6:6,0:127	0:0,90:2:2,0:109	0:0,129:4:4,0:127	0:0,90:2:2,0:109	0:0,97:2:2,0:116	0:0,193:5:5,0:127	0:0,60:1:1,0:79	0:0,144:4:4,0:127	0:0,127:3:3,0:127	0:0,97:2:2,0:116	0:0,255:11:11,0:127	0:0,200:7:7,0:127	0:0,105:3:3,0:124	0:0,158:4:4,0:127	0:0,135:4:4,0:127	0:0,207:6:6,0:127	0:0,136:4:4,0:127	0:0,129:4:4,0:127	0:0,97:2:2,0:116	0:0,228:7:7,0:127	0:0,248:7:7,0:127	0:0,90:2:2,0:109	0:0,181:4:4,0:127	0:0,136:4:4,0:127	0:0,214:5:5,0:127	0:0,255:9:9,0:127	0:0,202:5:5,0:127	0:0,128:3:3,0:127	0:0,234:8:8,0:127	0:0,127:3:3,0:127	0:0,37:1:1,0:56	0:0,184:4:4,0:127	0:0,151:4:4,0:127	0:0,171:4:4,0:127	0:0,37:1:1,0:56	0:0,255:16:16,0:127	0:0,60:1:1,0:79	0:0,160:5:5,0:127	0:0,158:4:4,0:127	0:0,74:2:2,0:93	0:0,231:8:8,0:127	0:0,175:4:4,0:127
var870	sacCer_chrII	760599	G	A	BY	W303	616	DP=5127;VDB=0.358834;SGB=62.7367;RPB=0.486436;MQB=0.999988;MQSB=0.999971;BQB=0.972982;MQ0F=0;AC=5;AN=562;DP4=1617,2118,12,16;MQ=59	GT:PL:DP:AD:GQ	0:0,230:7:7,0:127	0:0,255:11:11,0:127	0:0,73:2:2,0:92	0:0,161:4:4,0:127	0:0,97:2:2,0:116	0:0,134:3:3,0:127	1:255,0:8:0,8:127	1:107,0:3:0,3:87	1:127,0:3:0,3:107	0:0,255:6:6,0:127	0:0,104:3:3,0:123	0:0,237:7:7,0:127	1:158,0:4:0,4:127	0:0,105:3:3,0:124	0:0,128:3:3,0:127	0:0,255:12:12,0:127	0:0,147:3:3,0:127	0:0,242:6:6,0:127	0:0,74:2:2,0:93	0:0,255:9:9,0:127	0:0,185:6:6,0:127	0:0,139:4:4,0:127	0:0,253:8:8,0:127	0:0,230:7:7,0:127	0:0,255:6:6,0:127	0:0,255:9:9,0:127	0:0,220:7:7,0:127	0:0,255:9:9,0:127	0:0,152:4:4,0:127	0:0,255:14:14,0:127	0:0,115:3:3,0:127	0:0,255:11:11,0:127	0:0,211:6:6,0:127	0:0,255:9:9,0:127	0:10,215:9:8,1:127	0:0,97:3:3,0:116	0:0,233:5:5,0:127	0:0,152:4:4,0:127	0:0,175:5:5,0:127	0:0,255:14:14,0:127	0:0,255:8:8,0:127	0:0,255:11:11,0:127	0:0,191:5:5,0:127	0:0,219:7:7,0:127	0:0,255:10:10,0:127	0:0,248:8:8,0:127	0:0,255:10:10,0:127	0:0,255:10:10,0:127	0:0,255:10:10,0:127	0:0,255:16:16,0:127	0:0,97:2:2,0:116	0:0,255:8:8,0:127	0:0,255:7:7,0:127	0:0,212:7:7,0:127	0:0,255:17:17,0:127	0:0,247:7:7,0:127	0:0,150:3:3,0:127	0:0,255:10:10,0:127	0:0,241:8:8,0:127	0:0,134:3:3,0:127	0:0,162:5:5,0:127	0:0,183:5:5,0:127	0:0,255:9:9,0:127	0:0,246:7:7,0:127	0:0,104:3:3,0:123	0:0,255:9:9,0:127	0:0,172:6:6,0:127	0:0,224:5:5,0:127	0:0,136:4:4,0:127	0:0,194:4:4,0:127	0:0,255:12:12,0:127	0:0,255:9:9,0:127	0:0,251:9:9,0:127	0:0,218:6:6,0:127	0:0,255:15:15,0:127	0:0,171:5:5,0:127	0:0,255:16:16,0:127	0:0,255:7:7,0:127	0:0,119:4:4,0:127	0:0,253:8:8,0:127	0:0,255:9:9,0:127	0:0,182:5:5,0:127	0:0,211:6:6,0:127	0:0,255:18:18,0:127	0:0,241:8:8,0:127	0:0,234:6:6,0:127	0:0,255:16:16,0:127	0:0,255:10:10,0:127	0:0,224:5:5,0:127	0:0,255:8:8,0:127	.:0,0:0:0,0:0	0:0,255:9:9,0:127	0:0,205:6:6,0:127	0:0,184:5:5,0:127	0:0,97:2:2,0:116	0:0,244:7:7,0:127	0:0,255:7:7,0:127	0:0,255:13:13,0:127	0:0,136:4:4,0:127	0:0,97:2:2,0:116	0:0,152:4:4,0:127	0:0,255:17:17,0:127	0:0,255:11:11,0:127	0:0,177:6:6,0:127	0:0,231:7:7,0:127	0:0,255:7:7,0:127	0:0,192:5:5,0:127	0:0,116:3:3,0:127	0:0,255:10:10,0:127	0:0,255:10:10,0:127	0:0,97:2:2,0:116	0:0,231:5:5,0:127	0:0,255:13:13,0:127	0:0,255:8:8,0:127	0:0,60:1:1,0:79	0:0,234:7:7,0:127	0:0,74:2:2,0:93	0:0,255:10:10,0:127	0:0,37:1:1,0:56	0:0,255:8:8,0:127	0:0,255:10:10,0:127	0:0,97:2:2,0:116	0:0,255:10:10,0:127	0:0,252:7:7,0:127	0:0,255:10:10,0:127	0:0,200:4:4,0:127	0:0,255:10:10,0:127	0:0,234:6:6,0:127	0:0,150:3:3,0:127	0:0,230:5:5,0:127	0:0,188:6:6,0:127	0:0,255:8:8,0:127	0:0,255:7:7,0:127	0:0,214:5:5,0:127	0:0,255:7:7,0:127	0:0,90:2:2,0:109	0:0,225:5:5,0:127	0:0,255:11:11,0:127	0:0,182:6:6,0:127	0:0,228:6:6,0:127	0:0,117:3:3,0:127	.:0,0:0:0,0:0	0:0,97:2:2,0:116	0:0,115:3:3,0:127	0:0,220:7:7,0:127	0:0,152:5:5,0:127	0:0,255:7:7,0:127	0:0,149:3:3,0:127	0:0,125:4:4,0:127	0:0,255:11:11,0:127	0:0,129:4:4,0:127	0:0,255:6:6,0:127	0:0,128:3:3,0:127	0:0,161:5:5,0:127	0:0,74:2:2,0:93	.:0,0:0:0,0:0	0:0,181:4:4,0:127	0:0,182:5:5,0:127	0:0,255:11:11,0:127	0:0,255:14:14,0:127	0:0,120:2:2,0:127	0:0,37:1:1,0:56	0:0,155:4:4,0:127	0:0,255:15:15,0:127	0:0,255:11:11,0:127	0:0,224:5:5,0:127	0:0,226:8:8,0:127	0:0,194:4:4,0:127	0:0,97:2:2,0:116	0:0,255:9:9,0:127	0:0,92:3:3,0:111	0:0,236:6:6,0:127	0:0,234:8:8,0:127	0:0,113:4:4,0:127	0:0,255:8:8,0:127	0:0,255:10:10,0:127	0:0,173:4:4,0:127	0:0,202:5:5,0:127	0:0,163:3:3,0:127	0:0,201:6:6,0:127	0:0,130:4:4,0:127	0:0,97:2:2,0:116	0:0,246:6:6,0:127	0:0,244:6:6,0:127	0:0,151:3:3,0:127	0:0,255:17:17,0:127	0:0,127:3:3,0:127	0:0,37:1:1,0:56	0:0,106:4:4,0:125	0:0,93:3:3,0:112	0:0,244:8:8,0:127	0:0,255:9:9,0:127	0:0,158:4:4,0:127	0:0,120:2:2,0:127	0:0,173:4:4,0:127	0:0,255:10:10,0:127	0:0,255:10:10,0:127	0:0,255:17:17,0:127	0:0,193:4:4,0:127	0:0,255:15:15,0:127	0:0,255:8:8,0:127	0:0,211:5:5,0:127	0:0,74:2:2,0:93	0:0,202:5:5,0:127	0:0,193:5:5,0:127	0:0,244:5:5,0:127	0:0,237:7:7,0:127	0:0,255:9:9,0:127	0:0,255:12:12,0:127	0:0,255:12:12,0:127	0:0,255:8:8,0:127	0:0,255:12:12,0:127	0:0,255:11:11,0:127	0:0,255:11:11,0:127	0:0,181:5:5,0:127	0:0,226:6:6,0:127	0:0,97:2:2,0:116	0:0,255:8:8,0:127	0:0,128:3:3,0:127	0:0,67:2:2,0:86	0:0,105:3:3,0:124	0:0,97:2:2,0:116	0:0,136:4:4,0:127	0:0,90:2:2,0:109	0:0,115:3:3,0:127	0:0,126:3:3,0:127	0:0,255:18:18,0:127	0:0,255:6:6,0:127	0:0,127:3:3,0:127	0:0,255:10:10,0:127	0:0,243:7:7,0:127	0:0,161:5:5,0:127	0:0,194:4:4,0:127	0:0,230:7:7,0:127	0:0,182:6:6,0:127	0:0,212:5:5,0:127	0:0,255:7:7,0:127	0:0,241:5:5,0:127	0:0,173:6:6,0:127	0:0,120:2:2,0:127	0:0,181:5:5,0:127	0:0,211:6:6,0:127	0:0,255:7:7,0:127	0:0,225:6:6,0:127	0:0,185:5:5,0:127	0:0,170:5:5,0:127	0:0,255:7:7,0:127	0:0,183:5:5,0:127	0:0,255:17:17,0:127	0:0,184:5:5,0:127	0:0,228:6:6,0:127	0:0,160:5:5,0:127	0:0,80:2:2,0:99	0:0,152:4:4,0:127	0:0,255:10:10,0:127	0:0,104:3:3,0:123	0:0,227:8:8,0:127	0:0,255:8:8,0:127	0:0,202:5:5,0:127	0:0,255:11:11,0:127	1:115,0:3:0,3:95	0:0,206:5:5,0:127	0:0,255:7:7,0:127	0:0,224:7:7,0:127	0:0,151:5:5,0:127	0:0,233:7:7,0:127	0:0,255:8:8,0:127	0:0,197:5:5,0:127	0:0,90:2:2,0:109	0:0,214:6:6,0:127	0:0,80:2:2,0:99	0:0,148:4:4,0:127	0:0,202:6:6,0:127	0:0,113:4:4,0:127	0:0,197:7:7,0:127	0:0,255:9:9,0:127	0:0,255:6:6,0:127	0:0,255:9:9,0:127	0:0,205:5:5,0:127	0:0,255:7:7,0:127	0:0,133:3:3,0:127	0:0,37:1:1,0:56	0:0,90:2:2,0:109	0:0,141:4:4,0:127	0:0,255:15:15,0:127	0:0,152:4:4,0:127	0:0,183:5:5,0:127	0:0,183:5:5,0:127	0:0,163:5:5,0:127	0:0,125:3:3,0:127	0:0,128:3:3,0:127	0:0,255:14:14,0:127	0:0,219:7:7,0:127	0:0,157:6:6,0:127	0:0,255:19:19,0:127	0:0,255:6:6,0:127	0:0,255:11:11,0:127	0:0,181:6:6,0:127	.:0,0:0:0,0:0	0:0,37:1:1,0:56	0:0,245:6:6,0:127	0:0,244:6:6,0:127	0:0,255:11:11,0:127	0:0,255:8:8,0:127	0:0,255:10:10,0:127	0:0,255:12:12,0:127	0:0,255:12:12,0:127	0:0,255:7:7,0:127	0:0,255:7:7,0:127	0:0,206:6:6,0:127	0:0,255:10:10,0:127	0:0,202:6:6,0:127	0:0,255:9:9,0:127	0:0,255:11:11,0:127	0:0,255:9:9,0:127	0:0,255:12:12,0:127	0:0,255:14:14,0:127	0:0,255:8:8,0:127	0:0,224:6:6,0:127	0:0,255:10:10,0:127	0:0,255:11:11,0:127	0:0,220:7:7,0:127	0:0,181:4:4,0:127	0:0,126:3:3,0:127	0:0,255:9:9,0:127	0:0,227:6:6,0:127	0:0,244:6:6,0:127	0:0,255:12:12,0:127	0:0,255:9:9,0:127	0:0,255:11:11,0:127	0:0,190:7:7,0:127	0:0,255:14:14,0:127	0:0,127:3:3,0:127	0:0,223:7:7,0:127	0:0,255:11:11,0:127	0:0,195:7:7,0:127	0:0,255:8:8,0:127	0:0,255:10:10,0:127	0:0,208:6:6,0:127	0:0,230:6:6,0:127	0:0,255:10:10,0:127	0:0,255:11:11,0:127	0:0,232:9:9,0:127	0:0,193:5:5,0:127	0:0,242:7:7,0:127	0:0,255:9:9,0:127	0:0,97:2:2,0:116	0:0,217:8:8,0:127	0:0,255:8:8,0:127	0:0,156:4:4,0:127	0:0,192:4:4,0:127	0:0,255:11:11,0:127	0:0,203:5:5,0:127	0:0,243:7:7,0:127	0:0,255:8:8,0:127	0:0,255:19:19,0:127	0:0,255:15:15,0:127	0:0,255:11:11,0:127	0:0,182:6:6,0:127	0:0,255:8:8,0:127	0:0,255:11:11,0:127	0:0,255:8:8,0:127	0:0,105:3:3,0:124	0:0,255:7:7,0:127	0:0,234:9:9,0:127	0:0,225:8:8,0:127	0:0,253:10:10,0:127	0:35,186:8:6,2:127	0:0,67:2:2,0:86	0:0,214:5:5,0:127	0:0,223:7:7,0:127	0:0,175:4:4,0:127	0:0,255:9:9,0:127	0:0,200:7:7,0:127	0:0,185:6:6,0:127	0:0,205:7:7,0:127	0:0,166:4:4,0:127	0:0,188:6:6,0:127	0:0,207:7:7,0:127	0:0,127:3:3,0:127	0:0,255:11:11,0:127	0:0,218:7:7,0:127	0:0,185:5:5,0:127	0:0,104:3:3,0:123	0:0,215:5:5,0:127	0:0,255:11:11,0:127	0:0,67:2:2,0:86	0:0,140:4:4,0:127	0:0,104:3:3,0:123	0:0,60:1:1,0:79	0:0,196:6:6,0:127	0:0,127:3:3,0:127	0:0,161:6:6,0:127	0:0,152:5:5,0:127	0:0,219:6:6,0:127	.:0,0:0:0,0:0	0:0,60:1:1,0:79	0:0,104:3:3,0:123	0:0,255:8:8,0:127	0:0,152:4:4,0:127	0:0,143:4:4,0:127	0:0,161:5:5,0:127	0:0,193:5:5,0:127	0:0,224:5:5,0:127	0:0,120:2:2,0:127	0:0,255:9:9,0:127	0:0,37:1:1,0:56	0:0,90:2:2,0:109	0:0,255:10:10,0:127	0:0,158:4:4,0:127	0:10,193:9:8,1:127	0:0,166:6:6,0:127	0:0,188:6:6,0:127	0:0,207:6:6,0:127	.:0,0:0:0,0:0	0:0,92:3:3,0:111	0:0,92:3:3,0:111	0:0,255:11:11,0:127	0:0,255:10:10,0:127	0:0,37:1:1,0:56	0:0,171:4:4,0:127	0:0,200:7:7,0:127	0:0,255:13:13,0:127	0:0,228:9:9,0:127	0:0,185:6:6,0:127	0:0,153:4:4,0:127	0:0,173:4:4,0:127	0:0,255:10:10,0:127	0:0,104:3:3,0:123	0:0,255:8:8,0:127	0:0,255:6:6,0:127	0:0,255:10:10,0:127	0:0,171:4:4,0:127	0:0,161:6:6,0:127	0:0,255:11:11,0:127	0:0,255:14:14,0:127	0:0,241:7:7,0:127	0:0,150:3:3,0:127	0:0,255:10:10,0:127	0:0,97:2:2,0:116	0:0,48:1:1,0:67	0:0,206:5:5,0:127	0:0,255:9:9,0:127	0:0,212:7:7,0:127	0:0,242:7:7,0:127	0:0,151:5:5,0:127	0:0,62:2:2,0:81	0:0,129:4:4,0:127	0:0,97:2:2,0:116	.:0,0:0:0,0:0	0:0,255:9:9,0:127	0:0,222:6:6,0:127	0:0,175:5:5,0:127	0:0,227:6:6,0:127	0:0,237:8:8,0:127	0:0,161:5:5,0:127	0:0,130:4:4,0:127	0:0,129:4:4,0:127	0:0,170:6:6,0:127	0:0,202:6:6,0:127	0:0,248:7:7,0:127	0:0,37:1:1,0:56	0:0,181:4:4,0:127	0:0,185:6:6,0:127	0:0,184:5:5,0:127	0:0,255:13:13,0:127	0:0,255:8:8,0:127	0:0,37:1:1,0:56	0:0,255:12:12,0:127	.:0,0:0:0,0:0	0:0,255:12:12,0:127	0:0,255:10:10,0:127	0:0,196:7:7,0:127	0:0,183:5:5,0:127	0:0,255:9:9,0:127	0:0,255:8:8,0:127	0:0,255:10:10,0:127	0:0,255:9:9,0:127	0:0,255:11:11,0:127	.:0,0:0:0,0:0	0:0,128:4:4,0:127	0:0,105:3:3,0:124	0:0,135:4:4,0:127	0:0,255:10:10,0:127	0:0,219:7:7,0:127	0:0,255:7:7,0:127	0:0,193:5:5,0:127	0:0,255:13:13,0:127	0:0,255:7:7,0:127	0:124,141:9:6,3:36	0:0,255:25:25,0:127	0:0,255:9:9,0:127	0:0,185:6:6,0:127	0:0,172:5:5,0:127	0:0,177:4:4,0:127	0:0,255:8:8,0:127	0:0,255:20:20,0:127	0:0,255:13:13,0:127	0:0,67:2:2,0:86	0:0,250:8:8,0:127	0:0,200:4:4,0:127	0:0,205:6:6,0:127	0:0,153:4:4,0:127	0:0,74:2:2,0:93	0:0,255:11:11,0:127	0:0,255:9:9,0:127	0:0,206:5:5,0:127	0:0,239:9:9,0:127	0:0,255:16:16,0:127	0:0,241:5:5,0:127	0:0,211:6:6,0:127	0:0,134:4:4,0:127	0:0,67:2:2,0:86	0:0,255:11:11,0:127	0:0,255:13:13,0:127	0:0,97:2:2,0:116	0:0,115:3:3,0:127	0:0,181:5:5,0:127	0:0,251:7:7,0:127	0:0,53:2:2,0:72	0:0,225:5:5,0:127	0:0,202:6:6,0:127	0:0,226:8:8,0:127	0:0,161:5:5,0:127	0:0,223:7:7,0:127	0:0,255:9:9,0:127	0:0,255:11:11,0:127	0:0,255:11:11,0:127	0:0,127:3:3,0:127	0:0,244:6:6,0:127	0:0,255:14:14,0:127	0:0,184:6:6,0:127	0:0,37:1:1,0:56	0:0,225:7:7,0:127	0:0,74:2:2,0:93	0:0,115:3:3,0:127	0:0,130:4:4,0:127	0:0,60:1:1,0:79	0:0,226:6:6,0:127	0:0,255:11:11,0:127	0:0,90:2:2,0:109	0:0,255:8:8,0:127	0:0,255:8:8,0:127	0:0,128:3:3,0:127	0:0,37:1:1,0:56	0:0,230:6:6,0:127	0:0,234:7:7,0:127	0:0,84:3:3,0:103	0:0,249:6:6,0:127	.:0,0:0:0,0:0	0:0,255:10:10,0:127	0:0,255:10:10,0:127	0:0,104:3:3,0:123	0:0,138:3:3,0:127	0:0,148:5:5,0:127	0:0,97:2:2,0:116	0:0,255:17:17,0:127	0:0,215:8:8,0:127	.:0,0:0:0,0:0	0:0,255:10:10,0:127	0:0,255:10:10,0:127	0:0,108:2:2,0:127	0:0,150:3:3,0:127	0:0,255:8:8,0:127	0:0,74:2:2,0:93	0:0,115:3:3,0:127	0:0,255:13:13,0:127	0:0,155:4:4,0:127	0:0,223:7:7,0:127	0:0,200:6:6,0:127	0:0,255:9:9,0:127	0:0,255:14:14,0:127	0:0,206:7:7,0:127
var871	sacCer_chrII	760767	A	G	BY	W303	598	DP=4927;VDB=0.520089;SGB=4.03302;RPB=0.304222;MQB=0.999959;MQSB=0.998383;BQB=0.672559;MQ0F=0;AC=5;AN=570;DP4=2577,1164,26,17;MQ=59	GT:PL:DP:AD:GQ	0:0,230:8:8,0:127	0:0,255:11:11,0:127	0:0,113:4:4,0:127	0:0,255:9:9,0:127	0:0,73:2:2,0:91	0:0,255:10:10,0:127	1:135,0:4:0,4:116	1:92,0:3:0,3:73	1:255,0:7:0,7:127	0:0,255:10:10,0:127	0:0,250:10:10,0:127	0:0,197:8:8,0:127	1:74,0:2:0,2:55	0:0,255:7:7,0:127	0:0,92:3:3,0:110	0:0,255:10:10,0:127	0:0,113:4:4,0:127	0:0,97:2:2,0:115	0:0,120:2:2,0:127	0:0,218:7:7,0:127	0:0,219:7:7,0:127	0:0,224:8:8,0:127	0:0,175:5:5,0:127	0:0,177:7:7,0:127	0:0,230:6:6,0:127	0:0,60:1:1,0:78	0:0,238:8:8,0:127	0:4,185:7:6,1:127	0:0,160:5:5,0:127	0:0,255:12:12,0:127	0:0,202:6:6,0:127	0:0,255:9:9,0:127	0:0,218:6:6,0:127	0:0,212:7:7,0:127	0:0,222:7:7,0:127	0:0,84:3:3,0:102	0:21,255:9:8,1:127	0:0,141:4:4,0:127	0:0,85:2:2,0:103	0:0,255:11:11,0:127	0:0,237:7:7,0:127	0:0,221:8:8,0:127	0:0,179:6:6,0:127	0:0,228:9:9,0:127	0:0,255:11:11,0:127	0:7,208:10:9,1:127	0:0,255:9:9,0:127	0:0,255:14:14,0:127	0:0,255:11:11,0:127	0:0,255:8:8,0:127	0:0,241:9:9,0:127	0:0,173:7:7,0:127	0:0,225:5:5,0:127	0:0,255:9:9,0:127	0:0,255:9:9,0:127	0:0,211:6:6,0:127	0:0,225:6:6,0:127	0:0,254:8:8,0:127	0:0,255:9:9,0:127	0:0,37:1:1,0:55	0:0,127:3:3,0:127	0:0,97:2:2,0:115	0:0,255:11:11,0:127	0:0,225:6:6,0:127	0:0,179:6:6,0:127	0:0,221:9:9,0:127	0:0,104:3:3,0:122	0:0,182:5:5,0:127	0:0,172:5:5,0:127	0:0,204:6:6,0:127	0:0,255:13:13,0:127	0:0,255:13:13,0:127	0:0,255:11:11,0:127	0:0,255:13:13,0:127	0:0,255:10:10,0:127	0:0,160:5:5,0:127	0:10,255:9:8,0:127	0:0,199:6:6,0:127	0:0,255:8:8,0:127	0:0,195:5:5,0:127	0:0,255:11:11,0:127	0:0,211:6:6,0:127	0:0,117:3:3,0:127	0:0,255:16:16,0:127	0:0,143:6:6,0:127	0:0,67:2:2,0:85	0:0,255:18:18,0:127	0:0,255:10:10,0:127	0:0,255:8:8,0:127	0:0,213:7:7,0:127	0:0,60:1:1,0:78	0:0,255:14:14,0:127	0:0,255:13:13,0:127	0:0,142:5:5,0:127	0:0,68:2:2,0:86	0:0,218:6:6,0:127	0:0,208:8:8,0:127	0:0,255:11:11,0:127	0:0,67:2:2,0:85	0:0,155:4:4,0:127	0:0,232:9:9,0:127	0:0,255:18:18,0:127	0:0,255:8:8,0:127	0:0,207:6:6,0:127	0:0,115:3:3,0:127	0:0,255:8:8,0:127	0:0,193:5:5,0:127	0:0,224:5:5,0:127	0:0,255:8:8,0:127	0:0,255:9:9,0:127	0:0,127:3:3,0:127	0:0,143:4:4,0:127	0:0,255:12:12,0:127	0:0,150:3:3,0:127	0:0,37:1:1,0:55	0:0,136:4:4,0:127	0:0,205:6:6,0:127	0:0,255:10:10,0:127	0:0,172:5:5,0:127	0:0,230:11:11,0:127	0:0,153:4:4,0:127	0:0,255:8:8,0:127	0:0,224:7:7,0:127	0:0,203:5:5,0:127	0:0,201:7:7,0:127	0:0,92:3:3,0:110	0:0,255:13:13,0:127	0:0,255:16:16,0:127	0:0,255:9:9,0:127	0:0,187:4:4,0:127	0:0,221:8:8,0:127	0:0,250:6:6,0:127	0:0,214:5:5,0:127	0:0,202:6:6,0:127	0:0,255:8:8,0:127	0:0,152:5:5,0:127	0:7,218:10:9,1:127	0:0,255:10:10,0:127	0:0,142:5:5,0:127	0:0,255:10:10,0:127	0:0,210:6:6,0:127	.:0,0:0:0,0:0	0:0,37:1:1,0:55	0:0,135:4:4,0:127	0:0,182:6:6,0:127	0:0,152:5:5,0:127	0:0,152:5:5,0:127	0:0,134:3:3,0:127	0:0,129:4:4,0:127	0:0,230:7:7,0:127	0:0,140:4:4,0:127	0:0,175:4:4,0:127	0:0,149:5:5,0:127	0:0,157:4:4,0:127	.:0,0:0:0,0:0	0:0,140:5:5,0:127	0:0,115:3:3,0:127	0:0,177:4:4,0:127	0:0,195:7:7,0:127	0:0,255:16:16,0:127	0:0,175:4:4,0:127	0:0,230:6:6,0:127	0:0,216:5:5,0:127	0:0,210:7:7,0:127	0:0,170:3:3,0:127	0:0,60:1:1,0:78	0:0,255:8:8,0:127	0:0,250:10:10,0:127	0:0,188:6:6,0:127	0:0,90:2:2,0:108	0:0,241:7:7,0:127	0:0,230:6:6,0:127	0:0,255:9:9,0:127	0:0,255:13:13,0:127	0:0,216:5:5,0:127	0:0,255:8:8,0:127	0:0,255:9:9,0:127	0:0,220:6:6,0:127	0:0,247:7:7,0:127	0:0,152:5:5,0:127	0:0,74:2:2,0:92	0:28,49:3:2,1:39	0:0,255:12:12,0:127	0:0,67:2:2,0:85	0:0,234:8:8,0:127	0:0,255:18:18,0:127	0:0,241:7:7,0:127	0:0,85:2:2,0:103	0:0,195:5:5,0:127	0:0,37:1:1,0:55	0:0,228:7:7,0:127	0:0,207:6:6,0:127	0:0,115:3:3,0:127	0:0,92:3:3,0:110	0:0,182:5:5,0:127	0:0,240:7:7,0:127	0:19,177:6:5,1:127	0:0,232:7:7,0:127	0:0,37:1:1,0:55	0:0,255:11:11,0:127	0:0,255:11:11,0:127	0:0,255:8:8,0:127	0:0,225:6:6,0:127	0:0,255:10:10,0:127	0:0,255:8:8,0:127	0:0,210:6:6,0:127	0:0,158:4:4,0:127	0:0,183:5:5,0:127	0:0,250:7:7,0:127	0:0,255:11:11,0:127	0:0,224:7:7,0:127	0:0,159:6:6,0:127	0:0,227:6:6,0:127	0:0,255:8:8,0:127	0:0,62:2:2,0:80	0:0,255:12:12,0:127	0:0,152:5:5,0:127	0:0,255:7:7,0:127	0:0,60:1:1,0:78	0:0,127:3:3,0:127	0:0,223:8:8,0:127	0:0,37:1:1,0:55	0:0,129:4:4,0:127	.:0,0:0:0,0:0	0:0,255:11:11,0:127	0:0,163:5:5,0:127	0:0,255:10:10,0:127	0:0,232:7:7,0:127	0:0,37:1:1,0:55	0:0,255:11:11,0:127	0:0,255:9:9,0:127	0:0,226:7:7,0:127	0:0,152:4:4,0:127	0:0,194:6:6,0:127	0:0,218:7:7,0:127	0:0,229:9:9,0:127	0:0,196:7:7,0:127	0:0,148:4:4,0:127	0:0,37:1:1,0:55	0:0,127:3:3,0:127	0:0,62:2:2,0:80	0:0,255:8:8,0:127	0:0,255:9:9,0:127	0:0,214:6:6,0:127	0:0,115:3:3,0:127	0:0,250:6:6,0:127	0:0,124:4:4,0:127	0:0,95:3:3,0:113	0:0,255:11:11,0:127	0:0,250:6:6,0:127	0:0,255:7:7,0:127	0:0,171:4:4,0:127	0:0,127:3:3,0:127	0:0,225:5:5,0:127	0:0,120:4:4,0:127	0:0,210:7:7,0:127	0:0,228:6:6,0:127	0:0,232:7:7,0:127	0:0,174:5:5,0:127	0:0,180:7:7,0:127	1:206,16:7:1,6:127	0:0,184:5:5,0:127	0:0,255:11:11,0:127	0:0,195:7:7,0:127	0:0,166:6:6,0:127	0:0,36:1:1,0:54	0:0,196:7:7,0:127	0:0,208:5:5,0:127	0:0,211:6:6,0:127	0:0,201:6:6,0:127	0:0,152:4:4,0:127	0:0,255:8:8,0:127	0:0,136:4:4,0:127	0:0,255:11:11,0:127	0:0,255:8:8,0:127	0:0,188:8:8,0:127	0:0,149:5:5,0:127	0:0,255:9:9,0:127	0:16,211:7:6,1:127	0:0,202:6:6,0:127	0:0,120:2:2,0:127	0:0,90:2:2,0:108	0:0,104:3:3,0:122	0:0,152:5:5,0:127	0:0,255:12:12,0:127	0:0,92:3:3,0:110	0:0,255:9:9,0:127	0:0,104:3:3,0:122	0:0,237:6:6,0:127	0:0,202:5:5,0:127	0:0,254:8:8,0:127	0:1,250:12:11,1:127	0:0,255:10:10,0:127	0:0,213:6:6,0:127	0:0,255:15:15,0:127	0:0,129:5:5,0:127	0:0,255:12:12,0:127	0:0,149:5:5,0:127	0:0,255:6:6,0:127	0:0,147:3:3,0:127	0:0,171:5:5,0:127	0:0,253:10:10,0:127	0:0,160:5:5,0:127	0:0,255:13:13,0:127	0:10,197:9:8,1:127	0:0,255:7:7,0:127	0:0,255:15:15,0:127	0:0,244:6:6,0:127	0:0,105:3:3,0:123	0:0,143:4:4,0:127	0:0,255:8:8,0:127	0:0,255:11:11,0:127	0:0,254:8:8,0:127	0:0,255:17:17,0:127	0:0,255:12:12,0:127	0:0,231:8:8,0:127	0:0,255:20:20,0:127	0:0,255:10:10,0:127	0:0,209:11:11,0:127	0:0,255:8:8,0:127	0:0,202:6:6,0:127	0:0,197:5:5,0:127	0:0,105:3:3,0:123	0:0,172:5:5,0:127	0:0,255:12:12,0:127	0:0,171:4:4,0:127	0:0,255:6:6,0:127	0:0,176:7:7,0:127	0:0,255:12:12,0:127	0:0,231:8:8,0:127	0:0,255:11:11,0:127	0:0,255:15:15,0:127	0:0,255:9:9,0:127	0:0,255:15:15,0:127	0:0,255:12:12,0:127	0:0,255:12:12,0:127	0:0,255:13:13,0:127	0:0,152:5:5,0:127	0:0,205:5:5,0:127	0:0,129:5:5,0:127	0:0,113:4:4,0:127	0:0,255:13:13,0:127	0:0,124:4:4,0:127	0:0,255:13:13,0:127	0:0,182:6:6,0:127	0:0,255:16:16,0:127	0:0,255:13:13,0:127	0:0,147:3:3,0:127	0:0,172:5:5,0:127	0:0,145:4:4,0:127	0:0,251:9:9,0:127	0:0,250:7:7,0:127	0:0,243:9:9,0:127	0:0,185:6:6,0:127	0:0,208:6:6,0:127	0:0,185:6:6,0:127	0:0,255:14:14,0:127	0:0,255:17:17,0:127	0:0,211:6:6,0:127	0:0,255:17:17,0:127	0:0,255:12:12,0:127	0:0,201:6:6,0:127	0:0,90:2:2,0:108	0:0,255:12:12,0:127	0:0,127:3:3,0:127	0:0,153:4:4,0:127	0:0,179:6:6,0:127	0:82,113:5:3,2:49	0:0,170:6:6,0:127	0:0,36:1:1,0:54	0:0,113:4:4,0:127	0:0,255:9:9,0:127	0:0,255:8:8,0:127	0:0,106:4:4,0:124	0:0,136:4:4,0:127	0:0,195:7:7,0:127	0:0,129:5:5,0:127	0:0,130:4:4,0:127	0:0,104:3:3,0:122	0:0,202:6:6,0:127	0:0,255:13:13,0:127	0:0,152:4:4,0:127	0:0,178:7:7,0:127	0:0,255:8:8,0:127	0:0,255:7:7,0:127	0:0,255:9:9,0:127	0:0,149:5:5,0:127	0:0,90:2:2,0:108	0:0,129:4:4,0:127	0:0,106:4:4,0:124	0:0,120:4:4,0:127	0:0,239:9:9,0:127	0:0,136:4:4,0:127	0:0,186:6:6,0:127	0:0,255:12:12,0:127	0:0,129:5:5,0:127	0:0,163:5:5,0:127	0:0,249:7:7,0:127	0:0,182:6:6,0:127	0:0,196:7:7,0:127	0:0,175:4:4,0:127	0:0,160:5:5,0:127	0:0,188:6:6,0:127	0:0,112:4:4,0:127	0:0,196:7:7,0:127	0:0,219:7:7,0:127	0:0,67:2:2,0:85	0:0,127:3:3,0:127	0:0,255:13:13,0:127	0:0,125:4:4,0:127	0:53,174:7:5,2:127	0:0,255:17:17,0:127	0:0,120:2:2,0:127	0:0,67:2:2,0:85	0:0,170:6:6,0:127	0:0,136:4:4,0:127	0:0,136:4:4,0:127	0:0,255:13:13,0:127	0:0,255:12:12,0:127	0:0,129:4:4,0:127	0:0,166:6:6,0:127	0:0,254:8:8,0:127	0:0,207:8:8,0:127	0:0,255:8:8,0:127	0:0,241:7:7,0:127	0:16,79:3:2,0:81	0:0,155:4:4,0:127	0:0,165:5:5,0:127	0:0,67:2:2,0:85	0:0,255:9:9,0:127	0:0,255:9:9,0:127	0:0,152:5:5,0:127	0:0,127:3:3,0:127	0:0,235:6:6,0:127	0:0,255:11:11,0:127	0:0,97:2:2,0:115	0:0,93:3:3,0:111	0:0,237:7:7,0:127	0:0,165:5:5,0:127	0:0,67:2:2,0:85	0:0,127:3:3,0:127	0:0,128:3:3,0:127	0:0,255:10:10,0:127	0:0,165:5:5,0:127	0:0,215:6:6,0:127	0:0,172:5:5,0:127	0:0,206:6:6,0:127	0:0,193:6:6,0:127	0:0,110:2:2,0:127	0:0,57:2:2,0:75	0:0,210:5:5,0:127	0:0,165:5:5,0:127	0:0,172:5:5,0:127	0:0,115:3:3,0:127	0:0,172:5:5,0:127	0:0,211:6:6,0:127	0:0,229:9:9,0:127	0:0,255:7:7,0:127	0:0,250:8:8,0:127	0:0,237:9:9,0:127	0:0,255:10:10,0:127	0:0,115:3:3,0:127	0:0,255:9:9,0:127	0:0,182:5:5,0:127	0:0,115:3:3,0:127	0:0,254:8:8,0:127	0:0,161:4:4,0:127	0:0,37:1:1,0:55	0:0,215:6:6,0:127	0:0,158:3:3,0:127	0:0,211:6:6,0:127	0:0,157:6:6,0:127	0:0,255:9:9,0:127	0:0,90:2:2,0:108	0:0,120:4:4,0:127	0:0,129:4:4,0:127	0:0,185:6:6,0:127	0:0,128:3:3,0:127	0:0,215:8:8,0:127	0:0,37:1:1,0:55	0:0,147:3:3,0:127	0:0,74:2:2,0:92	0:0,208:6:6,0:127	0:0,199:6:6,0:127	0:0,255:10:10,0:127	0:0,144:4:4,0:127	0:0,255:8:8,0:127	0:0,255:10:10,0:127	0:0,203:5:5,0:127	0:113,126:8:4,4:31	0:0,255:15:15,0:127	0:0,215:7:7,0:127	0:0,250:8:8,0:127	0:0,227:7:7,0:127	0:0,67:2:2,0:85	0:0,172:5:5,0:127	0:0,255:17:17,0:127	0:0,196:7:7,0:127	0:0,202:6:6,0:127	0:0,255:11:11,0:127	0:0,226:8:8,0:127	0:0,178:7:7,0:127	0:0,160:6:6,0:127	0:0,202:5:5,0:127	0:0,165:7:7,0:127	0:0,172:5:5,0:127	0:0,199:6:6,0:127	0:0,203:5:5,0:127	0:0,255:10:10,0:127	0:0,224:7:7,0:127	0:0,232:7:7,0:127	0:0,160:5:5,0:127	0:0,135:4:4,0:127	0:0,255:17:17,0:127	0:0,246:11:11,0:127	0:0,237:7:7,0:127	0:0,184:5:5,0:127	0:0,255:12:12,0:127	0:0,221:7:7,0:127	0:0,92:3:3,0:110	0:0,148:4:4,0:127	0:0,113:4:4,0:127	0:0,180:4:4,0:127	0:0,242:9:9,0:127	0:0,172:5:5,0:127	0:0,255:6:6,0:127	0:0,228:6:6,0:127	0:0,255:9:9,0:127	0:0,136:4:4,0:127	0:0,255:8:8,0:127	0:0,221:8:8,0:127	0:0,92:3:3,0:110	0:0,152:5:5,0:127	0:0,92:3:3,0:110	0:0,104:3:3,0:122	0:0,115:3:3,0:127	0:0,25:1:1,0:43	0:0,37:1:1,0:55	0:0,174:5:5,0:127	0:42,144:6:5,1:120	0:0,74:2:2,0:92	0:0,211:6:6,0:127	0:0,255:9:9,0:127	0:0,105:3:3,0:123	0:0,229:6:6,0:127	0:0,255:10:10,0:127	0:0,179:6:6,0:127	0:0,67:2:2,0:85	0:0,92:3:3,0:110	0:0,113:4:4,0:127	0:0,243:7:7,0:127	0:0,255:11:11,0:127	0:0,127:3:3,0:127	0:0,191:5:5,0:127	0:0,160:5:5,0:127	0:0,254:8:8,0:127	0:0,255:12:12,0:127	0:0,210:7:7,0:127	0:0,225:5:5,0:127	0:0,136:4:4,0:127	0:0,129:4:4,0:127	0:0,60:1:1,0:78	0:0,60:1:1,0:78	0:0,207:8:8,0:127	0:0,188:6:6,0:127	0:0,115:3:3,0:127	0:0,255:10:10,0:127	0:0,250:10:10,0:127	0:0,165:6:6,0:127	0:0,255:11:11,0:127	0:0,221:7:7,0:127	0:7,255:10:9,1:127	0:0,244:10:10,0:127
var872	sacCer_chrII	760848	C	T	BY	W303	892	DP=7894;VDB=1.11421e-05;SGB=154.748;RPB=0.913171;MQB=0.999976;MQSB=0.998303;BQB=0.164086;MQ0F=0;AC=6;AN=571;DP4=2202,3204,21,32;MQ=59	GT:PL:DP:AD:GQ	0:0,255:10:10,0:127	0:0,255:15:15,0:127	0:0,197:6:6,0:127	0:0,255:13:13,0:127	0:0,250:6:6,0:127	0:0,255:14:14,0:127	1:121,0:4:0,4:101	1:143,0:5:0,5:123	1:226,0:8:0,8:127	0:0,255:10:10,0:127	0:0,255:16:16,0:127	0:0,255:13:13,0:127	1:255,0:11:0,11:127	0:0,255:9:9,0:127	0:0,153:4:4,0:127	0:0,255:14:14,0:127	0:0,176:5:5,0:127	0:0,255:9:9,0:127	0:0,200:4:4,0:127	0:0,255:15:15,0:127	0:0,255:14:14,0:127	0:0,255:10:10,0:127	0:0,128:3:3,0:127	0:0,255:8:8,0:127	0:0,255:11:11,0:127	0:0,243:7:7,0:127	0:0,255:12:12,0:127	0:0,255:9:9,0:127	0:0,255:9:9,0:127	0:0,255:20:20,0:127	0:0,255:7:7,0:127	0:0,255:13:13,0:127	0:0,255:13:13,0:127	0:0,255:9:9,0:127	0:0,255:9:9,0:127	0:0,184:6:6,0:127	0:0,255:8:8,0:127	0:0,255:10:10,0:127	0:0,92:3:3,0:111	0:0,255:19:19,0:127	0:0,255:14:14,0:127	0:0,255:9:9,0:127	0:0,255:13:13,0:127	0:0,255:12:12,0:127	0:0,255:19:19,0:127	0:0,255:13:13,0:127	0:0,255:16:16,0:127	0:0,255:17:17,0:127	0:0,255:12:12,0:127	0:0,255:11:11,0:127	0:0,255:15:15,0:127	0:0,255:8:8,0:127	0:0,255:12:12,0:127	0:0,255:14:14,0:127	0:0,255:16:16,0:127	0:0,255:13:13,0:127	0:0,255:10:10,0:127	0:0,255:14:14,0:127	0:0,185:8:8,0:127	0:0,219:5:5,0:127	0:0,175:4:4,0:127	0:0,173:6:6,0:127	0:0,255:12:12,0:127	0:0,255:12:12,0:127	0:0,255:7:7,0:127	0:0,255:8:8,0:127	0:0,202:5:5,0:127	0:0,255:10:10,0:127	0:0,255:6:6,0:127	0:0,255:8:8,0:127	0:0,255:7:7,0:127	0:0,255:18:18,0:127	0:0,255:17:17,0:127	0:0,255:14:14,0:127	0:0,255:13:13,0:127	0:0,255:12:12,0:127	0:0,255:13:13,0:127	0:0,255:7:7,0:127	0:0,238:7:7,0:127	0:0,255:8:8,0:127	0:0,255:11:11,0:127	0:0,255:12:12,0:127	0:0,255:8:8,0:127	0:0,255:20:20,0:127	0:0,255:10:10,0:127	0:0,255:10:10,0:127	0:0,255:18:18,0:127	0:0,255:14:14,0:127	0:0,255:12:12,0:127	0:0,196:7:7,0:127	0:0,37:1:1,0:56	0:0,255:13:13,0:127	0:0,255:12:12,0:127	0:0,255:8:8,0:127	0:0,94:3:3,0:113	0:0,255:9:9,0:127	0:0,255:11:11,0:127	0:0,255:20:20,0:127	0:0,255:9:9,0:127	0:0,255:7:7,0:127	0:0,255:9:9,0:127	0:0,255:23:23,0:127	0:0,255:11:11,0:127	0:0,255:8:8,0:127	0:0,255:11:11,0:127	0:0,255:8:8,0:127	0:0,255:8:8,0:127	0:0,255:9:9,0:127	0:0,255:10:10,0:127	0:0,255:11:11,0:127	0:0,126:3:3,0:127	0:0,241:6:6,0:127	0:0,255:12:12,0:127	0:0,255:7:7,0:127	0:0,67:2:2,0:86	0:0,175:4:4,0:127	0:0,177:4:4,0:127	0:0,255:11:11,0:127	0:0,255:7:7,0:127	0:0,255:13:13,0:127	0:0,255:9:9,0:127	0:0,255:10:10,0:127	0:0,255:11:11,0:127	0:0,255:8:8,0:127	0:0,255:10:10,0:127	0:0,60:1:1,0:79	0:0,255:17:17,0:127	0:0,255:16:16,0:127	0:0,255:10:10,0:127	0:0,127:3:3,0:127	0:0,235:9:9,0:127	0:0,255:7:7,0:127	0:0,255:9:9,0:127	0:0,255:9:9,0:127	0:0,255:7:7,0:127	0:0,255:9:9,0:127	0:0,255:12:12,0:127	0:0,255:11:11,0:127	0:0,255:9:9,0:127	0:0,255:14:14,0:127	0:0,227:7:7,0:127	0:0,37:1:1,0:56	0:0,127:3:3,0:127	0:0,130:4:4,0:127	0:0,226:8:8,0:127	0:0,184:5:5,0:127	0:0,255:7:7,0:127	0:0,255:8:8,0:127	0:0,172:5:5,0:127	0:0,255:13:13,0:127	0:0,255:8:8,0:127	0:0,255:10:10,0:127	0:0,255:8:8,0:127	0:0,255:9:9,0:127	0:0,57:2:2,0:76	0:0,182:5:5,0:127	0:0,211:6:6,0:127	0:0,192:6:6,0:127	0:0,255:15:15,0:127	0:0,255:24:24,0:127	0:0,224:5:5,0:127	0:0,255:9:9,0:127	0:0,255:9:9,0:127	0:0,255:8:8,0:127	0:0,255:7:7,0:127	0:0,37:1:1,0:56	0:0,255:8:8,0:127	0:0,255:12:12,0:127	0:0,255:8:8,0:127	0:0,250:7:7,0:127	0:0,255:12:12,0:127	0:0,233:7:7,0:127	0:0,255:8:8,0:127	0:0,255:12:12,0:127	0:0,255:10:10,0:127	0:0,255:12:12,0:127	0:0,255:11:11,0:127	0:0,255:7:7,0:127	0:0,231:5:5,0:127	0:0,225:7:7,0:127	0:0,97:2:2,0:116	0:0,110:2:2,0:127	0:0,255:14:14,0:127	0:0,105:3:3,0:124	0:0,255:14:14,0:127	0:0,255:21:21,0:127	0:0,255:7:7,0:127	0:0,97:2:2,0:116	0:0,213:6:6,0:127	0:0,130:4:4,0:127	0:0,255:9:9,0:127	0:0,224:6:6,0:127	0:0,164:4:4,0:127	0:0,228:7:7,0:127	0:0,249:6:6,0:127	0:0,224:7:7,0:127	0:0,255:8:8,0:127	0:0,225:7:7,0:127	0:0,194:4:4,0:127	0:0,255:12:12,0:127	0:0,255:12:12,0:127	0:0,127:3:3,0:127	0:0,246:6:6,0:127	0:0,255:12:12,0:127	0:0,255:12:12,0:127	0:0,255:13:13,0:127	0:0,255:9:9,0:127	0:0,195:5:5,0:127	0:0,255:11:11,0:127	0:0,255:17:17,0:127	0:0,255:10:10,0:127	0:0,255:13:13,0:127	0:0,255:5:5,0:127	0:0,255:8:8,0:127	0:0,169:4:4,0:127	0:0,255:11:11,0:127	0:0,255:7:7,0:127	0:0,255:13:13,0:127	0:0,210:5:5,0:127	0:0,161:5:5,0:127	0:0,255:8:8,0:127	0:0,158:4:4,0:127	0:0,226:6:6,0:127	0:0,194:5:5,0:127	0:0,255:10:10,0:127	0:0,104:3:3,0:123	0:0,255:16:16,0:127	0:0,255:7:7,0:127	0:0,172:5:5,0:127	0:0,255:12:12,0:127	0:0,255:13:13,0:127	0:0,255:8:8,0:127	0:0,222:6:6,0:127	0:0,255:9:9,0:127	0:0,255:13:13,0:127	0:0,255:11:11,0:127	0:0,255:8:8,0:127	0:0,220:7:7,0:127	0:0,235:5:5,0:127	0:0,200:4:4,0:127	0:0,37:1:1,0:56	0:0,255:9:9,0:127	0:0,255:12:12,0:127	0:0,226:6:6,0:127	0:0,255:8:8,0:127	0:0,255:8:8,0:127	0:0,255:11:11,0:127	0:0,255:10:10,0:127	0:0,255:14:14,0:127	0:0,255:10:10,0:127	0:0,255:9:9,0:127	0:0,152:5:5,0:127	0:0,224:5:5,0:127	0:0,255:8:8,0:127	0:0,255:10:10,0:127	0:0,255:9:9,0:127	0:0,243:7:7,0:127	0:0,255:11:11,0:127	0:0,150:3:3,0:127	0:0,255:10:10,0:127	1:255,30:10:1,9:127	0:0,255:9:9,0:127	0:0,255:10:10,0:127	0:0,255:10:10,0:127	0:0,255:10:10,0:127	0:0,175:4:4,0:127	0:0,255:9:9,0:127	0:0,231:6:6,0:127	0:0,230:6:6,0:127	0:0,255:7:7,0:127	0:0,255:8:8,0:127	0:0,255:11:11,0:127	0:0,255:6:6,0:127	0:0,255:7:7,0:127	0:0,255:7:7,0:127	0:0,255:11:11,0:127	0:0,255:6:6,0:127	0:0,255:10:10,0:127	0:0,255:8:8,0:127	0:0,255:7:7,0:127	0:0,150:3:3,0:127	0:0,97:2:2,0:116	0:0,192:4:4,0:127	0:0,255:7:7,0:127	0:0,255:10:10,0:127	0:0,255:7:7,0:127	0:0,255:12:12,0:127	0:0,251:7:7,0:127	0:0,255:11:11,0:127	0:0,255:8:8,0:127	0:0,255:9:9,0:127	0:0,255:20:20,0:127	0:0,255:15:15,0:127	0:0,255:8:8,0:127	0:0,255:21:21,0:127	0:0,218:6:6,0:127	0:0,255:16:16,0:127	0:0,255:8:8,0:127	0:0,192:5:5,0:127	0:0,226:6:6,0:127	0:0,255:13:13,0:127	0:0,255:17:17,0:127	0:0,255:10:10,0:127	0:0,255:18:18,0:127	0:0,255:11:11,0:127	0:0,255:9:9,0:127	0:0,255:20:20,0:127	0:0,255:9:9,0:127	0:0,255:7:7,0:127	0:0,255:13:13,0:127	0:0,255:9:9,0:127	0:0,255:13:13,0:127	0:0,255:12:12,0:127	0:0,255:18:18,0:127	0:0,255:18:18,0:127	0:0,255:15:15,0:127	0:0,255:25:25,0:127	0:0,255:18:18,0:127	0:0,255:19:19,0:127	0:0,255:13:13,0:127	0:0,255:12:12,0:127	0:0,249:6:6,0:127	0:0,255:8:8,0:127	0:0,223:7:7,0:127	0:0,255:14:14,0:127	0:0,255:9:9,0:127	0:0,247:9:9,0:127	0:0,255:12:12,0:127	0:0,255:16:16,0:127	0:0,255:19:19,0:127	0:0,255:13:13,0:127	0:0,255:21:21,0:127	0:0,255:14:14,0:127	0:0,255:25:25,0:127	0:0,255:17:17,0:127	0:0,255:17:17,0:127	0:0,247:14:14,0:127	0:0,255:14:14,0:127	0:0,233:7:7,0:127	0:0,255:9:9,0:127	0:0,250:7:7,0:127	0:0,255:17:17,0:127	0:0,255:8:8,0:127	0:0,255:16:16,0:127	0:0,255:9:9,0:127	0:0,255:20:20,0:127	0:0,255:17:17,0:127	0:0,221:7:7,0:127	0:0,255:11:11,0:127	0:0,220:9:9,0:127	0:0,255:13:13,0:127	0:0,255:12:12,0:127	0:0,255:14:14,0:127	0:0,230:7:7,0:127	0:0,255:11:11,0:127	0:15,255:15:14,0:127	0:0,255:24:24,0:127	0:0,255:28:28,0:127	0:0,255:8:8,0:127	0:0,255:19:19,0:127	0:0,255:22:22,0:127	0:0,255:12:12,0:127	0:0,25:1:1,0:44	0:0,255:9:9,0:127	0:0,255:12:12,0:127	0:0,255:10:10,0:127	0:0,255:9:9,0:127	0:146,200:12:6,6:73	0:0,215:8:8,0:127	0:0,135:4:4,0:127	0:0,255:8:8,0:127	0:0,255:14:14,0:127	0:0,255:11:11,0:127	0:0,255:10:10,0:127	0:0,255:8:8,0:127	0:0,255:11:11,0:127	0:0,227:8:8,0:127	0:0,214:6:6,0:127	0:0,169:6:6,0:127	0:0,225:6:6,0:127	0:0,255:15:15,0:127	0:0,231:7:7,0:127	0:0,255:11:11,0:127	0:0,255:10:10,0:127	0:0,183:7:7,0:127	0:0,255:14:14,0:127	0:0,230:6:6,0:127	0:0,158:4:4,0:127	0:0,219:7:7,0:127	0:0,182:6:6,0:127	0:0,224:6:6,0:127	0:0,255:13:13,0:127	0:0,237:7:7,0:127	0:0,218:8:8,0:127	0:0,255:10:10,0:127	0:0,130:4:4,0:127	0:0,208:6:6,0:127	0:0,254:8:8,0:127	0:0,255:12:12,0:127	0:0,255:9:9,0:127	0:0,255:12:12,0:127	0:0,161:5:5,0:127	0:0,255:11:11,0:127	0:0,255:8:8,0:127	0:0,255:7:7,0:127	0:0,255:12:12,0:127	0:0,110:2:2,0:127	0:0,57:2:2,0:76	0:0,255:20:20,0:127	0:0,250:7:7,0:127	0:95,249:11:8,3:127	0:0,255:21:21,0:127	0:0,152:4:4,0:127	0:0,152:5:5,0:127	0:0,235:7:7,0:127	0:0,207:7:7,0:127	0:0,171:4:4,0:127	0:0,255:19:19,0:127	0:0,255:18:18,0:127	0:0,255:8:8,0:127	0:0,255:9:9,0:127	0:0,255:9:9,0:127	0:0,255:12:12,0:127	0:0,255:9:9,0:127	0:0,255:14:14,0:127	0:0,230:6:6,0:127	0:0,129:4:4,0:127	0:0,221:6:6,0:127	0:0,255:10:10,0:127	0:0,255:11:11,0:127	0:0,255:12:12,0:127	0:0,238:7:7,0:127	0:0,136:4:4,0:127	0:0,255:8:8,0:127	0:0,255:14:14,0:127	0:0,255:10:10,0:127	0:0,150:3:3,0:127	0:0,255:8:8,0:127	0:0,255:10:10,0:127	0:0,194:4:4,0:127	0:0,230:5:5,0:127	0:0,90:3:3,0:109	0:0,255:13:13,0:127	0:0,255:11:11,0:127	0:0,245:10:10,0:127	0:0,255:9:9,0:127	0:0,255:8:8,0:127	0:0,255:8:8,0:127	0:0,255:10:10,0:127	0:0,74:2:2,0:93	0:0,255:10:10,0:127	0:0,195:5:5,0:127	0:0,249:8:8,0:127	0:0,195:5:5,0:127	0:0,208:6:6,0:127	0:0,255:9:9,0:127	0:0,255:13:13,0:127	0:0,255:11:11,0:127	0:0,255:13:13,0:127	0:0,255:10:10,0:127	0:0,255:12:12,0:127	0:0,195:5:5,0:127	0:0,255:13:13,0:127	0:0,127:3:3,0:127	0:0,174:5:5,0:127	0:0,255:13:13,0:127	0:0,214:5:5,0:127	.:0,0:0:0,0:0	0:0,105:3:3,0:124	0:0,150:3:3,0:127	0:0,224:5:5,0:127	0:0,255:7:7,0:127	0:0,255:18:18,0:127	0:0,169:6:6,0:127	0:0,255:10:10,0:127	0:0,255:12:12,0:127	0:0,255:13:13,0:127	0:0,185:6:6,0:127	0:0,255:11:11,0:127	0:0,115:3:3,0:127	0:0,202:5:5,0:127	0:0,219:7:7,0:127	0:0,222:6:6,0:127	0:0,255:8:8,0:127	0:0,255:10:10,0:127	0:0,255:8:8,0:127	0:0,226:6:6,0:127	0:0,255:14:14,0:127	0:0,255:7:7,0:127	1:192,104:8:3,5:68	0:0,255:22:22,0:127	0:0,255:13:13,0:127	0:0,255:12:12,0:127	0:0,250:8:8,0:127	0:0,126:4:4,0:127	0:0,249:6:6,0:127	0:0,255:18:18,0:127	0:0,255:13:13,0:127	0:0,151:5:5,0:127	0:0,255:18:18,0:127	0:0,255:10:10,0:127	0:0,255:15:15,0:127	0:0,255:13:13,0:127	0:0,255:10:10,0:127	0:0,255:12:12,0:127	0:0,255:8:8,0:127	0:0,238:7:7,0:127	0:0,255:14:14,0:127	0:0,255:11:11,0:127	0:0,255:11:11,0:127	0:0,255:8:8,0:127	0:0,221:6:6,0:127	0:0,255:11:11,0:127	0:0,255:21:21,0:127	0:0,255:13:13,0:127	0:0,255:8:8,0:127	0:0,255:12:12,0:127	0:0,255:11:11,0:127	0:0,255:12:12,0:127	0:0,243:7:7,0:127	0:0,255:9:9,0:127	0:0,255:11:11,0:127	0:0,255:9:9,0:127	0:0,255:10:10,0:127	0:0,255:9:9,0:127	0:0,255:11:11,0:127	0:0,255:13:13,0:127	0:0,255:11:11,0:127	0:19,202:6:5,1:127	0:0,255:10:10,0:127	0:0,215:8:8,0:127	0:0,184:5:5,0:127	0:0,255:9:9,0:127	0:0,205:7:7,0:127	0:0,255:6:6,0:127	0:0,127:3:3,0:127	0:0,150:3:3,0:127	0:0,105:3:3,0:124	0:0,255:9:9,0:127	0:0,200:4:4,0:127	0:0,203:6:6,0:127	0:0,214:5:5,0:127	0:0,255:11:11,0:127	0:0,230:6:6,0:127	0:0,205:6:6,0:127	0:0,255:18:18,0:127	0:0,219:9:9,0:127	0:0,90:2:2,0:109	0:0,255:8:8,0:127	0:0,255:7:7,0:127	0:0,255:13:13,0:127	0:0,255:13:13,0:127	0:0,207:7:7,0:127	0:0,255:8:8,0:127	0:0,227:6:6,0:127	0:0,255:9:9,0:127	0:0,255:15:15,0:127	0:0,255:7:7,0:127	0:0,255:10:10,0:127	0:0,205:5:5,0:127	0:0,152:4:4,0:127	.:0,0:0:0,0:0	0:0,210:4:4,0:127	0:0,255:11:11,0:127	0:0,202:5:5,0:127	0:0,171:5:5,0:127	0:0,255:14:14,0:127	0:0,255:15:15,0:127	0:0,255:9:9,0:127	0:0,255:14:14,0:127	0:0,255:13:13,0:127	0:0,255:9:9,0:127	0:0,255:13:13,0:127
var873	sacCer_chrII	760904	G	A	BY	W303	999	DP=7859;VDB=2.4291e-07;SGB=162.533;RPB=0.355701;MQB=0.999959;MQSB=0.999654;BQB=0.640389;MQ0F=0;AC=5;AN=571;DP4=2205,3448,21,34;MQ=59	GT:PL:DP:AD:GQ	0:0,255:11:11,0:127	0:0,255:13:13,0:127	0:0,232:6:6,0:127	0:0,255:11:11,0:127	0:0,255:7:7,0:127	0:0,255:14:14,0:127	1:218,0:7:0,7:127	1:247,0:7:0,7:127	1:213,0:6:0,6:127	0:0,255:12:12,0:127	0:0,255:16:16,0:127	0:0,255:13:13,0:127	1:255,0:12:0,12:127	0:0,255:10:10,0:127	0:0,194:5:5,0:127	0:0,255:11:11,0:127	0:0,205:6:6,0:127	0:0,255:8:8,0:127	0:0,208:5:5,0:127	0:0,255:15:15,0:127	0:0,255:17:17,0:127	0:0,255:9:9,0:127	0:0,184:5:5,0:127	0:0,255:10:10,0:127	0:0,255:12:12,0:127	0:0,255:10:10,0:127	0:0,255:15:15,0:127	0:0,231:8:8,0:127	0:0,255:14:14,0:127	0:0,255:19:19,0:127	0:0,255:8:8,0:127	0:0,255:15:15,0:127	0:0,255:15:15,0:127	0:0,255:14:14,0:127	0:0,255:12:12,0:127	0:0,225:7:7,0:127	0:0,255:8:8,0:127	0:0,255:11:11,0:127	0:0,177:4:4,0:127	0:0,255:21:21,0:127	0:3,255:19:18,1:127	0:0,244:9:9,0:127	0:0,255:11:11,0:127	0:0,255:13:13,0:127	0:0,255:15:15,0:127	0:0,255:11:11,0:127	0:0,255:18:18,0:127	0:0,255:13:13,0:127	0:0,255:14:14,0:127	0:0,255:14:14,0:127	0:0,255:15:15,0:127	0:0,248:9:9,0:127	0:0,255:12:12,0:127	0:0,255:14:14,0:127	0:0,255:16:16,0:127	0:0,255:13:13,0:127	0:0,245:8:8,0:127	0:0,255:12:12,0:127	0:0,222:9:9,0:127	0:0,219:5:5,0:127	0:0,148:4:4,0:127	0:0,204:7:7,0:127	0:0,255:12:12,0:127	0:0,255:12:12,0:127	0:0,212:7:7,0:127	0:0,255:10:10,0:127	0:0,255:8:8,0:127	0:0,255:11:11,0:127	0:0,195:7:7,0:127	0:0,255:7:7,0:127	0:0,255:9:9,0:127	0:0,255:19:19,0:127	0:0,255:17:17,0:127	0:0,255:15:15,0:127	0:0,255:14:14,0:127	0:0,212:9:9,0:127	0:0,255:10:10,0:127	0:0,255:7:7,0:127	0:0,255:8:8,0:127	0:0,195:5:5,0:127	0:0,255:13:13,0:127	0:0,255:11:11,0:127	0:0,255:7:7,0:127	0:0,255:19:19,0:127	0:0,255:10:10,0:127	0:0,255:12:12,0:127	0:0,255:17:17,0:127	0:0,255:12:12,0:127	0:0,221:6:6,0:127	0:0,255:8:8,0:127	0:0,60:1:1,0:79	0:0,255:12:12,0:127	0:0,255:14:14,0:127	0:0,255:8:8,0:127	0:0,90:2:2,0:109	0:0,255:12:12,0:127	0:0,255:12:12,0:127	0:0,255:19:19,0:127	0:0,255:9:9,0:127	0:0,225:6:6,0:127	0:0,255:9:9,0:127	0:0,255:26:26,0:127	0:0,255:13:13,0:127	0:0,255:10:10,0:127	0:0,255:12:12,0:127	0:0,255:7:7,0:127	0:0,245:8:8,0:127	0:0,255:9:9,0:127	0:0,255:10:10,0:127	0:0,255:9:9,0:127	0:0,255:7:7,0:127	0:0,252:7:7,0:127	0:0,255:9:9,0:127	0:0,255:5:5,0:127	0:0,62:2:2,0:81	0:0,115:3:3,0:127	0:0,230:6:6,0:127	0:0,255:10:10,0:127	0:0,255:7:7,0:127	0:0,255:16:16,0:127	0:0,255:9:9,0:127	0:0,255:10:10,0:127	0:0,255:13:13,0:127	0:0,255:10:10,0:127	0:0,255:10:10,0:127	0:0,60:1:1,0:79	0:0,255:21:21,0:127	0:0,255:16:16,0:127	0:0,211:6:6,0:127	0:0,97:2:2,0:116	0:0,255:10:10,0:127	0:0,255:7:7,0:127	0:0,255:8:8,0:127	0:0,252:9:9,0:127	0:0,221:6:6,0:127	0:0,255:12:12,0:127	0:0,255:15:15,0:127	0:0,255:10:10,0:127	0:0,255:10:10,0:127	0:0,255:13:13,0:127	0:0,226:6:6,0:127	0:0,97:2:2,0:116	0:0,127:3:3,0:127	0:0,173:5:5,0:127	0:0,255:10:10,0:127	0:0,237:7:7,0:127	0:0,255:11:11,0:127	0:0,255:8:8,0:127	0:0,127:3:3,0:127	0:0,255:15:15,0:127	0:0,255:11:11,0:127	0:0,255:9:9,0:127	0:0,255:11:11,0:127	0:0,255:11:11,0:127	0:0,67:2:2,0:86	0:0,227:7:7,0:127	0:0,211:6:6,0:127	0:0,182:6:6,0:127	0:0,255:12:12,0:127	0:0,255:23:23,0:127	0:0,150:3:3,0:127	0:0,255:10:10,0:127	0:0,255:10:10,0:127	0:0,243:7:7,0:127	0:0,236:6:6,0:127	0:0,60:1:1,0:79	0:0,255:10:10,0:127	0:0,255:11:11,0:127	0:0,211:6:6,0:127	0:0,227:7:7,0:127	0:0,255:14:14,0:127	0:0,184:5:5,0:127	0:0,175:4:4,0:127	0:0,255:14:14,0:127	0:0,255:9:9,0:127	0:0,255:11:11,0:127	0:0,255:13:13,0:127	0:0,234:6:6,0:127	0:0,206:5:5,0:127	0:0,242:7:7,0:127	0:0,60:1:1,0:79	0:0,97:2:2,0:116	0:0,255:12:12,0:127	0:0,135:4:4,0:127	0:0,255:14:14,0:127	0:0,255:21:21,0:127	0:0,244:6:6,0:127	.:0,0:0:0,0:0	0:0,255:8:8,0:127	0:0,152:4:4,0:127	0:0,199:6:6,0:127	0:0,230:6:6,0:127	0:0,74:2:2,0:93	0:0,228:7:7,0:127	0:0,255:10:10,0:127	0:0,255:9:9,0:127	0:0,255:11:11,0:127	0:0,255:11:11,0:127	0:0,155:4:4,0:127	0:0,255:13:13,0:127	0:0,255:8:8,0:127	0:0,255:7:7,0:127	0:0,255:9:9,0:127	0:0,255:13:13,0:127	0:0,255:12:12,0:127	0:0,255:9:9,0:127	0:0,255:11:11,0:127	0:0,255:7:7,0:127	0:0,255:14:14,0:127	0:0,255:16:16,0:127	0:0,255:9:9,0:127	0:0,255:17:17,0:127	0:0,255:8:8,0:127	0:0,255:9:9,0:127	0:0,60:1:1,0:79	0:0,255:13:13,0:127	0:0,255:10:10,0:127	0:0,255:10:10,0:127	0:0,170:4:4,0:127	0:0,189:7:7,0:127	0:0,220:7:7,0:127	0:0,67:2:2,0:86	0:0,246:6:6,0:127	0:0,255:7:7,0:127	0:0,237:10:10,0:127	0:0,197:6:6,0:127	0:0,255:18:18,0:127	0:0,129:4:4,0:127	0:0,255:9:9,0:127	0:0,255:15:15,0:127	0:0,255:10:10,0:127	0:0,255:8:8,0:127	0:0,255:7:7,0:127	0:0,255:10:10,0:127	0:0,255:12:12,0:127	0:0,255:12:12,0:127	0:0,255:10:10,0:127	0:0,182:6:6,0:127	0:0,255:10:10,0:127	0:0,200:4:4,0:127	0:0,111:4:4,0:127	0:0,255:9:9,0:127	0:0,255:10:10,0:127	0:0,135:4:4,0:127	0:0,255:8:8,0:127	0:0,247:6:6,0:127	0:0,255:13:13,0:127	0:0,255:9:9,0:127	0:0,255:13:13,0:127	0:0,255:8:8,0:127	0:0,255:8:8,0:127	0:0,200:4:4,0:127	0:0,152:4:4,0:127	0:0,255:7:7,0:127	0:0,255:12:12,0:127	0:0,255:13:13,0:127	0:0,255:7:7,0:127	0:0,255:10:10,0:127	0:0,115:3:3,0:127	0:0,255:13:13,0:127	1:251,39:10:2,8:127	0:0,255:9:9,0:127	0:0,255:9:9,0:127	0:0,255:14:14,0:127	0:0,255:13:13,0:127	0:0,67:2:2,0:86	0:0,255:11:11,0:127	0:0,186:6:6,0:127	0:0,211:6:6,0:127	0:0,255:7:7,0:127	0:0,255:7:7,0:127	0:0,255:12:12,0:127	0:0,240:9:9,0:127	0:0,255:10:10,0:127	0:0,245:8:8,0:127	0:0,255:15:15,0:127	0:0,221:6:6,0:127	0:0,255:9:9,0:127	0:0,211:6:6,0:127	0:0,225:7:7,0:127	0:0,74:2:2,0:93	0:0,93:3:3,0:112	0:0,150:3:3,0:127	0:0,255:9:9,0:127	0:0,255:10:10,0:127	0:0,255:9:9,0:127	0:0,255:13:13,0:127	0:0,255:9:9,0:127	0:0,255:10:10,0:127	0:0,255:7:7,0:127	0:0,255:8:8,0:127	0:0,255:20:20,0:127	0:0,255:16:16,0:127	0:0,255:10:10,0:127	0:0,255:22:22,0:127	0:0,220:7:7,0:127	0:0,255:12:12,0:127	0:0,255:9:9,0:127	0:0,182:5:5,0:127	0:0,158:4:4,0:127	0:0,255:14:14,0:127	0:0,255:16:16,0:127	0:0,255:9:9,0:127	0:0,255:19:19,0:127	0:0,255:14:14,0:127	0:0,255:11:11,0:127	0:0,255:22:22,0:127	0:0,255:13:13,0:127	0:0,255:8:8,0:127	0:0,255:12:12,0:127	0:0,255:12:12,0:127	0:0,255:10:10,0:127	0:0,255:11:11,0:127	0:0,255:23:23,0:127	0:0,255:20:20,0:127	0:2,255:16:15,1:127	0:0,255:23:23,0:127	0:0,255:21:21,0:127	0:0,255:21:21,0:127	0:0,255:13:13,0:127	0:0,255:10:10,0:127	0:0,147:4:4,0:127	0:0,255:14:14,0:127	0:0,255:10:10,0:127	0:0,255:15:15,0:127	0:0,255:12:12,0:127	0:0,255:9:9,0:127	0:0,255:9:9,0:127	0:0,255:16:16,0:127	0:0,255:22:22,0:127	0:0,255:14:14,0:127	0:0,255:25:25,0:127	0:0,255:13:13,0:127	0:0,255:24:24,0:127	0:0,255:14:14,0:127	0:0,255:16:16,0:127	0:0,255:17:17,0:127	0:0,255:16:16,0:127	0:0,255:11:11,0:127	0:0,255:12:12,0:127	0:0,255:11:11,0:127	0:0,255:19:19,0:127	0:0,255:10:10,0:127	0:0,255:14:14,0:127	0:0,255:8:8,0:127	0:0,255:15:15,0:127	0:0,255:12:12,0:127	0:0,190:6:6,0:127	0:0,255:9:9,0:127	0:0,255:12:12,0:127	0:0,255:10:10,0:127	0:0,255:11:11,0:127	0:0,255:16:16,0:127	0:0,255:8:8,0:127	0:0,255:12:12,0:127	0:0,255:19:19,0:127	0:0,255:23:23,0:127	0:0,255:23:23,0:127	0:0,255:12:12,0:127	0:0,255:15:15,0:127	0:0,255:24:24,0:127	0:0,255:15:15,0:127	0:0,72:2:2,0:91	0:0,255:11:11,0:127	0:0,255:11:11,0:127	0:0,255:10:10,0:127	0:0,255:11:11,0:127	0:148,153:11:5,6:24	0:0,215:8:8,0:127	0:0,172:5:5,0:127	0:0,227:8:8,0:127	0:0,255:17:17,0:127	0:0,255:10:10,0:127	0:0,255:14:14,0:127	0:0,255:9:9,0:127	0:0,255:12:12,0:127	0:0,225:8:8,0:127	0:0,170:5:5,0:127	0:0,200:7:7,0:127	0:0,127:3:3,0:127	0:0,255:15:15,0:127	0:0,255:9:9,0:127	0:0,255:15:15,0:127	0:0,255:11:11,0:127	0:0,255:10:10,0:127	0:0,255:15:15,0:127	0:0,220:7:7,0:127	0:0,172:5:5,0:127	0:0,200:6:6,0:127	0:0,240:9:9,0:127	0:0,243:7:7,0:127	0:0,255:14:14,0:127	0:0,184:5:5,0:127	0:0,255:9:9,0:127	0:0,255:13:13,0:127	0:0,207:7:7,0:127	0:0,223:7:7,0:127	0:0,185:6:6,0:127	0:0,245:9:9,0:127	0:0,246:12:12,0:127	0:0,255:13:13,0:127	0:0,97:2:2,0:116	0:0,255:14:14,0:127	0:0,255:9:9,0:127	0:0,255:9:9,0:127	0:0,255:15:15,0:127	0:0,134:3:3,0:127	0:0,67:2:2,0:86	0:0,255:22:22,0:127	0:0,255:9:9,0:127	0:59,255:11:9,2:127	0:0,255:22:22,0:127	0:0,67:2:2,0:86	0:0,169:6:6,0:127	0:0,255:9:9,0:127	0:0,160:5:5,0:127	0:0,160:5:5,0:127	0:0,255:17:17,0:127	0:0,255:19:19,0:127	0:0,255:9:9,0:127	0:0,255:11:11,0:127	0:0,253:10:10,0:127	0:0,255:15:15,0:127	0:0,255:10:10,0:127	0:0,255:13:13,0:127	0:0,255:10:10,0:127	0:0,120:4:4,0:127	0:0,203:6:6,0:127	0:0,255:11:11,0:127	0:0,255:8:8,0:127	0:0,255:10:10,0:127	0:0,201:7:7,0:127	0:0,194:5:5,0:127	0:0,211:7:7,0:127	0:0,255:12:12,0:127	0:0,255:9:9,0:127	0:0,37:1:1,0:56	0:0,243:7:7,0:127	0:0,255:10:10,0:127	0:0,160:5:5,0:127	0:0,221:6:6,0:127	0:0,102:3:3,0:121	0:0,255:15:15,0:127	0:0,255:15:15,0:127	0:0,255:11:11,0:127	0:0,255:10:10,0:127	0:0,200:7:7,0:127	0:0,229:8:8,0:127	0:0,255:10:10,0:127	0:0,67:2:2,0:86	0:0,255:8:8,0:127	0:0,182:6:6,0:127	0:0,221:8:8,0:127	0:0,249:6:6,0:127	0:0,255:10:10,0:127	0:0,255:13:13,0:127	0:0,255:16:16,0:127	0:0,255:11:11,0:127	0:0,255:12:12,0:127	0:0,255:9:9,0:127	0:0,255:13:13,0:127	0:0,244:6:6,0:127	0:0,255:13:13,0:127	0:0,195:7:7,0:127	0:0,191:5:5,0:127	0:0,255:11:11,0:127	0:0,163:4:4,0:127	0:0,97:2:2,0:116	0:0,202:5:5,0:127	0:0,97:2:2,0:116	0:0,255:8:8,0:127	0:0,255:9:9,0:127	0:0,255:13:13,0:127	0:0,234:8:8,0:127	0:0,255:8:8,0:127	0:0,255:16:16,0:127	0:0,255:14:14,0:127	0:0,227:8:8,0:127	0:0,255:13:13,0:127	0:0,127:3:3,0:127	0:0,239:7:7,0:127	0:0,218:7:7,0:127	0:0,220:7:7,0:127	0:0,223:7:7,0:127	0:0,255:10:10,0:127	0:0,255:7:7,0:127	0:0,161:5:5,0:127	0:0,255:14:14,0:127	0:0,255:8:8,0:127	0:115,163:10:5,5:67	0:0,255:17:17,0:127	0:0,255:11:11,0:127	0:0,255:14:14,0:127	0:0,255:8:8,0:127	0:0,104:3:3,0:123	0:0,255:7:7,0:127	0:0,255:21:21,0:127	0:0,255:14:14,0:127	0:0,172:5:5,0:127	0:0,255:17:17,0:127	0:0,255:11:11,0:127	0:0,255:15:15,0:127	0:0,255:17:17,0:127	0:0,255:13:13,0:127	0:0,255:15:15,0:127	0:0,255:10:10,0:127	0:0,246:6:6,0:127	0:0,255:18:18,0:127	0:0,199:7:7,0:127	0:0,255:11:11,0:127	0:0,255:10:10,0:127	0:0,240:8:8,0:127	0:0,255:13:13,0:127	0:0,255:18:18,0:127	0:0,255:14:14,0:127	0:0,255:12:12,0:127	0:0,255:11:11,0:127	0:0,255:9:9,0:127	0:0,255:9:9,0:127	0:0,228:7:7,0:127	0:0,222:6:6,0:127	0:0,255:12:12,0:127	0:0,255:12:12,0:127	0:0,254:8:8,0:127	0:0,255:10:10,0:127	0:0,255:10:10,0:127	0:0,255:16:16,0:127	0:0,255:11:11,0:127	0:0,255:9:9,0:127	0:0,241:9:9,0:127	0:0,255:9:9,0:127	0:0,205:6:6,0:127	0:0,255:14:14,0:127	0:0,192:7:7,0:127	0:0,255:6:6,0:127	0:0,150:3:3,0:127	0:0,244:6:6,0:127	0:0,152:5:5,0:127	0:0,237:7:7,0:127	0:0,105:3:3,0:124	0:0,113:4:4,0:127	0:0,255:7:7,0:127	0:0,255:9:9,0:127	0:0,194:5:5,0:127	0:0,255:8:8,0:127	0:0,255:17:17,0:127	0:0,255:9:9,0:127	0:0,127:3:3,0:127	0:0,255:8:8,0:127	0:0,223:7:7,0:127	0:0,255:12:12,0:127	0:0,255:16:16,0:127	0:0,208:6:6,0:127	0:0,255:9:9,0:127	0:0,211:5:5,0:127	0:0,255:9:9,0:127	0:0,255:16:16,0:127	0:0,253:10:10,0:127	0:0,255:8:8,0:127	0:0,181:4:4,0:127	0:0,172:5:5,0:127	.:0,0:0:0,0:0	0:0,184:4:4,0:127	0:0,255:11:11,0:127	0:0,255:8:8,0:127	0:0,251:7:7,0:127	0:0,255:9:9,0:127	0:0,255:17:17,0:127	0:0,221:8:8,0:127	0:0,255:9:9,0:127	0:0,255:13:13,0:127	0:0,255:11:11,0:127	0:0,255:12:12,0:127
var874	sacCer_chrII	760960	C	T	BY	W303	465	DP=10001;VDB=0.996662;SGB=-13.8027;RPB=0.149837;MQB=0.999999;MQSB=0.999526;BQB=0.998386;MQ0F=0;AC=4;AN=572;DP4=5228,2218,22,5;MQ=59	GT:PL:DP:AD:GQ	0:0,255:12:12,0:127	0:0,255:17:17,0:127	0:0,255:12:12,0:127	0:0,255:14:14,0:127	0:0,255:14:14,0:127	0:0,251:7:7,0:127	1:126,0:3:0,3:105	1:127,0:3:0,3:106	1:152,0:4:0,4:127	0:0,255:17:17,0:127	0:0,255:22:22,0:127	0:0,255:18:18,0:127	1:185,0:6:0,6:127	0:0,255:15:15,0:127	0:0,255:10:10,0:127	0:0,255:17:17,0:127	0:0,255:11:11,0:127	0:0,255:16:16,0:127	0:0,166:6:6,0:127	0:0,255:15:15,0:127	0:0,255:15:15,0:127	0:0,255:15:15,0:127	0:0,255:10:10,0:127	0:0,255:17:17,0:127	0:0,255:19:19,0:127	0:0,255:15:15,0:127	0:0,255:19:19,0:127	0:0,255:17:17,0:127	0:0,255:15:15,0:127	0:0,255:35:35,0:127	0:0,255:12:12,0:127	0:0,255:17:17,0:127	0:0,255:26:26,0:127	0:0,255:19:19,0:127	0:0,254:8:8,0:127	0:0,255:9:9,0:127	0:0,255:14:14,0:127	0:0,255:15:15,0:127	0:0,231:10:10,0:127	0:0,255:29:29,0:127	0:0,255:18:18,0:127	0:0,255:14:14,0:127	0:0,255:11:11,0:127	0:0,255:15:15,0:127	0:0,255:14:14,0:127	0:0,255:13:13,0:127	0:0,255:12:12,0:127	0:0,255:12:12,0:127	0:0,255:10:10,0:127	0:0,255:13:13,0:127	0:0,255:17:17,0:127	0:0,255:8:8,0:127	0:0,255:14:14,0:127	0:0,255:19:19,0:127	0:0,255:23:23,0:127	0:0,255:17:17,0:127	0:0,208:6:6,0:127	0:0,255:21:21,0:127	0:0,241:9:9,0:127	0:0,190:4:4,0:127	0:0,255:13:13,0:127	0:0,255:12:12,0:127	0:0,205:7:7,0:127	0:0,255:10:10,0:127	0:0,255:15:15,0:127	0:0,255:13:13,0:127	0:0,252:11:11,0:127	0:0,255:12:12,0:127	0:0,220:6:6,0:127	0:0,255:8:8,0:127	0:0,255:18:18,0:127	0:0,255:19:19,0:127	0:0,255:17:17,0:127	0:0,255:15:15,0:127	0:0,255:13:13,0:127	0:0,230:7:7,0:127	0:0,255:14:14,0:127	0:0,231:8:8,0:127	0:0,224:7:7,0:127	0:0,250:8:8,0:127	0:0,255:14:14,0:127	0:0,255:13:13,0:127	0:0,255:11:11,0:127	0:0,255:27:27,0:127	0:0,255:15:15,0:127	0:0,255:17:17,0:127	0:0,255:12:12,0:127	0:0,255:19:19,0:127	0:0,255:9:9,0:127	0:0,255:9:9,0:127	0:0,150:3:3,0:127	0:0,255:8:8,0:127	0:0,255:14:14,0:127	0:0,255:7:7,0:127	0:0,205:6:6,0:127	0:0,255:22:22,0:127	0:0,255:29:29,0:127	0:0,255:14:14,0:127	0:0,255:12:12,0:127	0:0,255:11:11,0:127	0:0,255:12:12,0:127	0:0,255:17:17,0:127	0:0,255:14:14,0:127	0:0,255:20:20,0:127	0:0,255:14:14,0:127	0:0,255:10:10,0:127	0:0,255:12:12,0:127	0:0,255:10:10,0:127	0:0,255:12:12,0:127	0:0,225:5:5,0:127	0:0,225:6:6,0:127	0:0,211:8:8,0:127	0:0,255:11:11,0:127	0:0,255:7:7,0:127	0:0,94:3:3,0:114	0:0,37:1:1,0:57	0:0,219:5:5,0:127	0:0,223:8:8,0:127	0:0,255:13:13,0:127	0:0,255:15:15,0:127	0:0,255:11:11,0:127	0:0,255:17:17,0:127	0:0,255:12:12,0:127	0:0,255:12:12,0:127	0:0,255:14:14,0:127	0:0,120:4:4,0:127	0:0,255:20:20,0:127	0:0,255:19:19,0:127	0:0,237:7:7,0:127	0:0,193:4:4,0:127	0:0,255:11:11,0:127	0:0,255:11:11,0:127	0:0,255:19:19,0:127	0:0,255:8:8,0:127	0:0,255:11:11,0:127	0:0,255:11:11,0:127	0:0,255:19:19,0:127	0:0,255:13:13,0:127	0:0,255:12:12,0:127	0:0,255:15:15,0:127	0:0,255:11:11,0:127	0:0,189:4:4,0:127	0:0,242:10:10,0:127	0:0,218:7:7,0:127	0:0,255:10:10,0:127	0:0,207:8:8,0:127	0:0,255:15:15,0:127	0:0,160:5:5,0:127	0:0,255:14:14,0:127	0:0,255:21:21,0:127	0:0,255:16:16,0:127	0:0,255:16:16,0:127	0:0,244:11:11,0:127	0:0,255:12:12,0:127	0:0,136:4:4,0:127	0:0,255:11:11,0:127	0:0,247:7:7,0:127	0:0,255:10:10,0:127	0:0,255:12:12,0:127	0:0,255:24:24,0:127	0:0,196:7:7,0:127	0:0,255:9:9,0:127	0:0,255:13:13,0:127	0:0,255:12:12,0:127	0:0,255:12:12,0:127	0:0,127:3:3,0:127	0:0,255:12:12,0:127	0:0,255:9:9,0:127	0:0,255:9:9,0:127	0:0,255:10:10,0:127	0:0,255:8:8,0:127	0:0,255:16:16,0:127	0:0,67:2:2,0:87	0:0,255:22:22,0:127	0:0,255:9:9,0:127	0:0,255:10:10,0:127	0:0,255:14:14,0:127	0:0,255:11:11,0:127	0:0,255:7:7,0:127	0:0,244:5:5,0:127	0:0,60:1:1,0:80	0:0,37:1:1,0:57	0:0,225:6:6,0:127	0:0,255:9:9,0:127	0:0,255:17:17,0:127	0:0,255:30:30,0:127	0:0,255:9:9,0:127	0:0,48:1:1,0:68	0:0,255:11:11,0:127	0:0,127:3:3,0:127	0:0,216:9:9,0:127	0:0,255:10:10,0:127	0:0,255:9:9,0:127	0:0,182:6:6,0:127	0:0,255:11:11,0:127	0:0,255:17:17,0:127	0:0,255:17:17,0:127	0:0,255:17:17,0:127	0:0,201:7:7,0:127	0:0,255:20:20,0:127	0:0,255:7:7,0:127	0:0,255:11:11,0:127	0:0,255:11:11,0:127	0:0,255:14:14,0:127	0:0,255:12:12,0:127	0:0,255:6:6,0:127	0:0,255:16:16,0:127	0:0,255:19:19,0:127	0:0,255:22:22,0:127	0:0,255:23:23,0:127	0:0,255:13:13,0:127	0:0,255:15:15,0:127	0:0,255:8:8,0:127	0:0,255:14:14,0:127	0:0,90:2:2,0:110	0:0,255:18:18,0:127	0:0,255:18:18,0:127	0:0,255:11:11,0:127	0:0,255:9:9,0:127	0:0,255:13:13,0:127	0:0,255:15:15,0:127	0:0,255:13:13,0:127	0:0,192:6:6,0:127	0:0,224:7:7,0:127	0:0,255:10:10,0:127	0:0,193:9:9,0:127	0:0,255:26:26,0:127	0:0,255:7:7,0:127	0:0,255:10:10,0:127	0:0,255:18:18,0:127	0:0,255:10:10,0:127	0:0,255:9:9,0:127	0:0,255:18:18,0:127	0:0,255:10:10,0:127	0:0,255:14:14,0:127	0:0,255:18:18,0:127	0:0,255:18:18,0:127	0:0,227:7:7,0:127	0:0,255:12:12,0:127	0:0,255:9:9,0:127	0:0,255:9:9,0:127	0:0,255:18:18,0:127	0:0,255:15:15,0:127	0:0,255:11:11,0:127	0:0,255:13:13,0:127	0:0,255:9:9,0:127	0:0,255:19:19,0:127	0:0,255:10:10,0:127	0:0,255:15:15,0:127	0:0,255:14:14,0:127	0:0,255:9:9,0:127	0:0,134:3:3,0:127	0:0,246:6:6,0:127	0:0,205:5:5,0:127	0:0,255:8:8,0:127	0:0,255:15:15,0:127	0:0,255:16:16,0:127	0:0,255:20:20,0:127	0:0,255:8:8,0:127	0:0,255:13:13,0:127	0:25,93:4:3,1:88	0:0,255:18:18,0:127	0:0,255:13:13,0:127	0:0,255:11:11,0:127	0:0,255:18:18,0:127	0:0,175:4:4,0:127	0:0,255:17:17,0:127	0:0,194:4:4,0:127	0:0,203:5:5,0:127	0:0,224:5:5,0:127	0:0,234:7:7,0:127	0:0,255:7:7,0:127	0:0,255:15:15,0:127	0:0,255:10:10,0:127	0:0,255:11:11,0:127	0:0,255:13:13,0:127	0:0,255:9:9,0:127	0:0,255:9:9,0:127	0:0,255:10:10,0:127	0:0,241:6:6,0:127	0:0,234:8:8,0:127	0:0,57:2:2,0:77	0:0,110:2:2,0:127	0:0,255:12:12,0:127	0:0,255:18:18,0:127	0:0,255:19:19,0:127	0:0,255:15:15,0:127	0:0,255:10:10,0:127	0:0,255:14:14,0:127	0:0,255:10:10,0:127	0:0,255:15:15,0:127	0:0,255:18:18,0:127	0:0,255:16:16,0:127	0:0,255:13:13,0:127	0:0,255:31:31,0:127	0:0,255:11:11,0:127	0:0,255:19:19,0:127	0:0,255:8:8,0:127	0:0,255:13:13,0:127	0:0,113:4:4,0:127	0:0,255:9:9,0:127	0:0,255:19:19,0:127	0:0,255:11:11,0:127	0:0,255:29:29,0:127	0:0,255:19:19,0:127	0:0,255:11:11,0:127	0:0,255:25:25,0:127	0:0,255:22:22,0:127	0:0,255:18:18,0:127	0:0,255:17:17,0:127	0:0,255:19:19,0:127	0:0,255:14:14,0:127	0:0,255:13:13,0:127	0:0,255:17:17,0:127	0:0,255:26:26,0:127	0:0,255:20:20,0:127	0:0,255:24:24,0:127	0:0,255:27:27,0:127	0:0,255:23:23,0:127	0:0,220:10:10,0:127	0:0,255:28:28,0:127	0:0,255:9:9,0:127	0:0,255:24:24,0:127	0:0,255:19:19,0:127	0:0,255:15:15,0:127	0:0,255:19:19,0:127	0:0,255:9:9,0:127	0:0,255:15:15,0:127	0:0,255:24:24,0:127	0:0,255:29:29,0:127	0:0,255:20:20,0:127	0:0,255:33:33,0:127	0:0,255:18:18,0:127	0:0,255:29:29,0:127	0:0,255:25:25,0:127	0:0,255:17:17,0:127	0:0,255:21:21,0:127	0:0,255:15:15,0:127	0:0,255:21:21,0:127	0:0,255:12:12,0:127	0:0,255:16:16,0:127	0:0,255:20:20,0:127	0:0,255:23:23,0:127	0:0,255:13:13,0:127	0:0,255:9:9,0:127	0:0,255:31:31,0:127	0:0,255:15:15,0:127	0:0,255:13:13,0:127	0:0,254:14:14,0:127	0:0,255:16:16,0:127	0:0,255:14:14,0:127	0:0,255:14:14,0:127	0:0,255:17:17,0:127	0:0,247:9:9,0:127	0:0,255:14:14,0:127	0:0,255:30:30,0:127	0:0,255:29:29,0:127	0:0,255:22:22,0:127	0:0,255:18:18,0:127	0:0,255:24:24,0:127	0:0,255:25:25,0:127	0:0,255:16:16,0:127	0:0,152:5:5,0:127	0:0,255:15:15,0:127	0:0,255:15:15,0:127	0:0,239:11:11,0:127	0:0,255:14:14,0:127	0:26,192:11:9,2:127	0:0,255:11:11,0:127	0:0,196:7:7,0:127	0:0,233:11:11,0:127	0:0,255:21:21,0:127	0:0,255:10:10,0:127	0:0,255:16:16,0:127	0:0,239:10:10,0:127	0:0,255:17:17,0:127	0:0,213:8:8,0:127	0:0,255:14:14,0:127	0:0,255:11:11,0:127	0:0,216:9:9,0:127	0:0,255:24:24,0:127	0:0,255:16:16,0:127	0:0,255:17:17,0:127	0:0,255:10:10,0:127	0:0,255:16:16,0:127	0:0,255:20:20,0:127	0:0,160:5:5,0:127	0:0,202:6:6,0:127	0:0,255:16:16,0:127	0:0,218:9:9,0:127	0:0,255:12:12,0:127	0:0,255:17:17,0:127	0:0,249:10:10,0:127	0:0,255:13:13,0:127	0:0,255:20:20,0:127	0:0,219:8:8,0:127	0:0,255:14:14,0:127	0:0,211:8:8,0:127	0:0,255:23:23,0:127	0:0,255:15:15,0:127	0:0,255:21:21,0:127	0:0,218:7:7,0:127	0:0,255:16:16,0:127	0:0,255:14:14,0:127	0:0,255:14:14,0:127	0:0,255:16:16,0:127	0:0,244:8:8,0:127	0:0,56:2:2,0:76	0:0,255:25:25,0:127	0:0,255:17:17,0:127	0:72,255:13:11,2:127	0:0,255:20:20,0:127	.:0,0:0:0,0:0	0:0,255:11:11,0:127	0:0,255:17:17,0:127	0:0,188:6:6,0:127	0:0,152:5:5,0:127	0:0,255:22:22,0:127	0:0,255:22:22,0:127	0:0,255:13:13,0:127	0:0,255:16:16,0:127	0:0,255:12:12,0:127	0:0,255:12:12,0:127	0:0,255:12:12,0:127	0:0,255:15:15,0:127	0:0,255:19:19,0:127	0:0,185:8:8,0:127	0:0,255:14:14,0:127	0:0,255:20:20,0:127	0:0,255:8:8,0:127	0:0,255:12:12,0:127	0:0,255:9:9,0:127	0:0,255:9:9,0:127	0:0,255:10:10,0:127	0:0,255:9:9,0:127	0:0,255:6:6,0:127	0:0,92:3:3,0:112	0:0,218:7:7,0:127	0:0,255:14:14,0:127	0:0,244:6:6,0:127	0:0,117:4:4,0:127	0:0,154:7:7,0:127	0:0,255:18:18,0:127	0:0,243:14:14,0:127	0:0,255:15:15,0:127	0:0,239:9:9,0:127	0:0,255:10:10,0:127	0:0,255:8:8,0:127	0:0,255:8:8,0:127	0:0,74:2:2,0:94	0:0,184:5:5,0:127	0:0,255:10:10,0:127	0:0,255:11:11,0:127	0:0,255:17:17,0:127	0:0,255:16:16,0:127	0:0,255:16:16,0:127	0:0,255:14:14,0:127	0:0,255:10:10,0:127	0:0,255:20:20,0:127	0:0,255:18:18,0:127	0:0,255:14:13,0:127	0:0,255:16:16,0:127	0:0,255:16:16,0:127	0:0,236:13:13,0:127	0:0,255:10:10,0:127	0:0,255:13:13,0:127	0:0,255:13:13,0:127	0:0,152:4:4,0:127	0:0,255:11:11,0:127	0:0,67:2:2,0:87	0:0,249:7:7,0:127	0:0,255:18:18,0:127	0:0,255:10:10,0:127	0:0,255:11:11,0:127	0:0,255:15:15,0:127	0:0,255:18:18,0:127	0:0,255:15:15,0:127	0:0,255:13:13,0:127	0:0,255:12:12,0:127	0:0,237:7:7,0:127	0:0,250:13:12,1:127	0:0,255:12:12,0:127	0:0,243:13:13,0:127	0:0,255:15:15,0:127	0:0,255:9:9,0:127	0:0,232:9:9,0:127	0:0,231:8:8,0:127	0:0,255:19:19,0:127	0:0,255:16:16,0:127	0:98,218:13:9,4:127	0:0,255:22:22,0:127	0:0,255:12:12,0:127	0:0,255:13:13,0:127	0:0,255:12:12,0:127	0:0,165:6:6,0:127	0:0,255:15:15,0:127	0:0,255:33:33,0:127	0:0,255:19:19,0:127	0:0,255:11:11,0:127	0:0,255:11:11,0:127	0:0,255:19:19,0:127	0:0,255:13:13,0:127	0:0,255:20:20,0:127	0:0,255:12:12,0:127	0:0,255:21:21,0:127	0:0,255:10:10,0:127	0:0,230:6:6,0:127	0:0,255:22:22,0:127	0:0,255:14:14,0:127	0:0,255:15:15,0:127	0:0,255:11:11,0:127	0:0,211:8:8,0:127	0:0,255:15:15,0:127	0:0,255:18:18,0:127	0:0,255:18:18,0:127	0:0,255:16:16,0:127	0:0,255:17:17,0:127	0:0,255:15:15,0:127	0:0,255:11:11,0:127	0:0,241:7:7,0:127	0:0,255:14:14,0:127	0:0,255:20:20,0:127	0:0,255:12:12,0:127	0:0,221:6:6,0:127	0:0,255:18:18,0:127	0:0,255:14:14,0:127	0:0,255:16:16,0:127	0:0,255:9:9,0:127	0:0,255:13:13,0:127	0:0,255:9:9,0:127	0:0,255:12:12,0:127	0:0,255:15:15,0:127	0:0,255:15:15,0:127	0:0,255:16:16,0:127	0:0,255:13:13,0:127	0:0,255:9:9,0:127	0:0,255:13:13,0:127	0:0,159:6:6,0:127	0:0,255:19:19,0:127	0:0,255:12:12,0:127	0:0,125:4:4,0:127	0:0,227:8:8,0:127	0:0,255:9:9,0:127	0:0,231:8:8,0:127	0:0,255:14:14,0:127	0:0,255:19:19,0:127	0:0,255:10:10,0:127	0:0,254:10:10,0:127	0:0,255:11:11,0:127	0:0,255:8:8,0:127	0:0,255:7:7,0:127	0:0,255:22:22,0:127	0:0,249:11:11,0:127	0:0,255:12:12,0:127	0:0,254:8:8,0:127	0:0,255:9:9,0:127	0:0,255:17:17,0:127	0:0,255:17:17,0:127	0:0,255:14:14,0:127	0:0,237:7:7,0:127	0:0,90:2:2,0:110	0:0,37:1:1,0:57	0:0,135:3:3,0:127	0:0,255:14:14,0:127	0:0,255:9:9,0:127	0:0,255:9:9,0:127	0:0,255:16:16,0:127	0:0,255:23:23,0:127	0:0,223:17:17,0:127	0:0,255:13:13,0:127	0:0,255:12:12,0:127	0:0,255:11:11,0:127	0:0,255:16:16,0:127
var875	sacCer_chrII	761049	C	T	BY	W303	71	DP=10577;VDB=0.906703;SGB=-160.885;RPB=0.113403;MQB=0.999988;MQSB=0.999761;BQB=0.386024;MQ0F=0;AC=4;AN=572;DP4=5232,2245,14,4;MQ=59	GT:PL:DP:AD:GQ	0:0,255:18:18,0:127	0:0,255:16:16,0:127	0:0,255:14:14,0:127	0:0,255:10:10,0:127	0:0,255:13:13,0:127	0:0,159:5:5,0:127	1:24,0:1:0,1:4	.:0,0:0:0,0:0	1:37,0:1:0,1:15	0:0,255:20:20,0:127	0:0,255:16:16,0:127	0:0,255:20:20,0:127	1:104,0:3:0,3:82	0:0,235:9:9,0:127	0:0,196:7:7,0:127	0:0,255:22:22,0:127	0:0,255:15:15,0:127	0:0,255:14:14,0:127	0:0,239:10:10,0:127	0:0,255:14:14,0:127	0:0,255:14:14,0:127	0:0,255:15:15,0:127	0:0,255:19:19,0:127	0:0,255:12:12,0:127	0:0,255:14:14,0:127	0:0,255:18:18,0:127	0:0,255:18:18,0:127	0:0,255:18:18,0:127	0:0,255:16:16,0:127	0:0,255:30:30,0:127	0:0,212:7:7,0:127	0:0,255:18:18,0:127	0:0,255:25:25,0:127	0:0,255:22:22,0:127	0:0,255:13:13,0:127	0:0,197:6:6,0:127	0:0,255:12:12,0:127	0:0,255:16:16,0:127	0:0,179:8:8,0:127	0:0,255:28:28,0:127	0:0,255:16:16,0:127	0:0,255:16:16,0:127	0:0,255:12:12,0:127	0:0,255:13:13,0:127	0:0,255:20:20,0:127	0:0,255:12:12,0:127	0:0,255:16:16,0:127	0:0,255:16:16,0:127	0:0,255:8:8,0:127	0:0,255:16:16,0:127	0:0,255:16:16,0:127	0:0,255:10:10,0:127	0:0,255:16:16,0:127	0:0,255:18:18,0:127	0:0,255:26:26,0:127	0:0,255:17:16,0:127	0:0,255:10:10,0:127	0:0,255:20:20,0:127	0:0,138:6:6,0:127	0:0,200:4:4,0:127	0:0,255:14:14,0:127	0:0,255:16:16,0:127	0:0,255:7:7,0:127	0:0,255:11:11,0:127	0:12,255:16:15,1:127	0:0,255:17:17,0:127	0:0,255:12:12,0:127	0:0,255:14:14,0:127	0:0,76:2:2,0:97	0:0,255:8:8,0:127	0:0,255:18:18,0:127	0:0,255:13:13,0:127	0:0,255:16:16,0:127	0:0,255:15:15,0:127	0:0,255:10:10,0:127	0:0,219:5:5,0:127	0:0,255:15:15,0:127	0:0,255:10:10,0:127	0:0,253:6:6,0:127	0:0,255:14:14,0:127	0:0,255:13:13,0:127	0:0,255:19:19,0:127	0:0,255:9:9,0:127	0:0,255:27:27,0:127	0:0,255:14:14,0:127	0:0,255:13:13,0:127	0:0,255:9:9,0:127	0:0,255:23:23,0:127	0:0,255:14:14,0:127	0:0,255:12:12,0:127	0:0,120:2:2,0:127	0:0,255:12:12,0:127	0:0,255:13:13,0:127	0:0,239:8:8,0:127	0:0,188:5:5,0:127	0:0,255:19:19,0:127	0:0,255:24:24,0:127	0:0,255:15:15,0:127	0:0,255:13:13,0:127	0:0,255:9:9,0:127	0:0,255:10:10,0:127	0:0,255:17:17,0:127	0:0,255:13:13,0:127	0:0,255:17:17,0:127	0:0,255:16:16,0:127	0:0,255:11:11,0:127	0:0,255:15:15,0:127	0:0,255:14:14,0:127	0:0,255:16:16,0:127	0:0,67:2:2,0:88	0:0,150:3:3,0:127	0:0,231:10:10,0:127	0:0,255:18:18,0:127	0:0,255:13:13,0:127	0:0,37:1:1,0:58	0:0,67:2:2,0:88	0:0,255:9:9,0:127	0:0,255:13:13,0:127	0:0,255:11:11,0:127	0:0,255:14:14,0:127	0:0,255:8:8,0:127	0:0,255:19:19,0:127	0:0,255:11:11,0:127	0:0,255:13:13,0:127	0:0,255:19:19,0:127	0:0,218:6:6,0:127	0:0,255:17:17,0:127	0:0,255:17:17,0:127	0:0,255:12:12,0:127	0:0,216:5:5,0:127	0:0,255:7:7,0:127	0:0,255:9:9,0:127	0:0,255:23:23,0:127	0:0,221:6:6,0:127	0:0,255:12:12,0:127	0:0,255:15:15,0:127	0:0,255:16:16,0:127	0:0,255:11:11,0:127	0:0,255:11:11,0:127	0:0,255:12:12,0:127	0:0,255:10:10,0:127	0:0,150:3:3,0:127	0:0,216:9:9,0:127	0:0,235:7:7,0:127	0:0,255:11:11,0:127	0:0,255:12:12,0:127	0:0,255:11:11,0:127	0:0,92:3:3,0:113	0:0,255:20:20,0:127	0:0,255:27:27,0:127	0:0,255:15:15,0:127	0:0,255:17:17,0:127	0:0,255:11:11,0:127	0:0,255:12:12,0:127	0:0,113:4:4,0:127	0:0,175:6:6,0:127	0:0,255:7:7,0:127	0:0,255:10:10,0:127	0:0,255:14:14,0:127	0:0,255:27:27,0:127	0:0,255:7:7,0:127	0:0,214:6:6,0:127	0:0,255:10:10,0:127	0:0,255:15:15,0:127	0:0,255:12:12,0:127	0:0,177:4:4,0:127	0:0,255:12:12,0:127	0:0,255:7:7,0:127	0:0,255:10:10,0:127	0:0,204:6:6,0:127	0:0,255:9:9,0:127	0:0,255:17:17,0:127	0:0,255:9:9,0:127	0:0,255:16:16,0:127	0:0,255:14:14,0:127	0:0,255:13:13,0:127	0:0,255:19:19,0:127	0:0,255:9:9,0:127	0:0,214:7:7,0:127	0:0,224:5:5,0:127	0:0,85:2:2,0:106	0:0,96:2:2,0:117	0:0,255:8:8,0:127	0:0,210:6:6,0:127	0:0,255:16:16,0:127	0:0,255:28:28,0:127	0:0,255:16:16,0:127	0:0,115:3:3,0:127	0:0,255:10:10,0:127	0:0,92:3:3,0:113	0:0,255:12:12,0:127	0:0,255:10:10,0:127	0:0,255:8:8,0:127	0:0,149:5:5,0:127	0:0,255:13:13,0:127	0:0,255:16:16,0:127	0:0,255:17:17,0:127	0:0,255:18:18,0:127	0:0,255:9:9,0:127	0:0,255:17:17,0:127	0:0,255:11:11,0:127	0:0,255:14:14,0:127	0:0,255:13:13,0:127	0:0,255:7:7,0:127	0:0,255:12:12,0:127	0:0,255:8:8,0:127	0:0,255:15:15,0:127	0:0,255:22:22,0:127	0:0,255:22:22,0:127	0:0,255:21:21,0:127	0:0,255:17:17,0:127	0:0,255:16:16,0:127	0:0,255:12:12,0:127	0:0,255:15:15,0:127	0:0,120:2:2,0:127	0:0,255:18:18,0:127	0:0,255:14:14,0:127	0:0,255:10:10,0:127	0:0,189:7:7,0:127	0:0,255:13:13,0:127	0:0,255:12:12,0:127	0:0,255:9:9,0:127	0:0,218:6:6,0:127	0:0,159:4:4,0:127	0:0,255:10:10,0:127	0:0,255:9:9,0:127	0:0,255:26:26,0:127	0:0,255:7:7,0:127	0:0,255:10:10,0:127	0:0,255:15:15,0:127	0:0,255:13:13,0:127	0:0,229:9:9,0:127	0:0,255:16:16,0:127	0:0,245:9:9,0:127	0:0,255:12:12,0:127	0:0,255:16:16,0:127	0:0,255:18:18,0:127	0:0,205:6:6,0:127	0:0,255:14:14,0:127	0:0,255:9:9,0:127	0:0,220:8:8,0:127	0:0,255:26:26,0:127	0:0,255:14:14,0:127	0:0,255:12:12,0:127	0:0,255:12:12,0:127	0:0,255:16:16,0:127	0:0,255:12:12,0:127	0:0,255:11:11,0:127	0:0,255:20:20,0:127	0:0,218:8:8,0:127	0:0,255:10:10,0:127	0:0,175:4:4,0:127	0:0,166:4:4,0:127	0:0,157:6:6,0:127	0:0,212:7:7,0:127	0:24,255:12:11,1:127	0:0,255:15:15,0:127	0:0,255:25:25,0:127	0:0,253:8:8,0:127	0:0,255:9:9,0:127	1:76,48:4:1,3:7	0:0,255:16:16,0:127	0:0,255:18:18,0:127	0:0,255:12:12,0:127	0:0,255:18:18,0:127	0:0,92:3:3,0:113	0:0,255:9:9,0:127	0:0,209:6:6,0:127	0:0,255:7:7,0:127	0:0,255:7:7,0:127	0:0,106:4:4,0:127	0:0,154:5:5,0:127	0:0,255:16:16,0:127	0:0,250:9:9,0:127	0:0,255:10:10,0:127	0:0,255:12:12,0:127	0:0,255:10:10,0:127	0:0,205:5:5,0:127	0:0,255:14:14,0:127	0:0,219:5:5,0:127	0:0,255:10:10,0:127	0:0,62:2:2,0:83	0:0,110:2:2,0:127	0:0,255:11:11,0:127	0:0,255:20:20,0:127	0:0,255:15:15,0:127	0:0,255:17:17,0:127	0:0,255:13:13,0:127	0:0,255:13:13,0:127	0:0,255:14:14,0:127	0:0,255:12:12,0:127	0:0,255:19:19,0:127	0:0,255:14:14,0:127	0:0,255:21:21,0:127	0:0,255:31:31,0:127	0:0,255:13:13,0:127	0:0,255:23:23,0:127	0:0,221:6:6,0:127	0:0,255:13:13,0:127	0:0,184:7:7,0:127	0:0,255:10:10,0:127	0:0,255:13:13,0:127	0:0,255:16:16,0:127	0:0,255:28:28,0:127	0:0,255:21:21,0:127	0:0,255:13:13,0:127	0:0,255:19:19,0:127	0:0,255:24:24,0:127	0:0,255:15:15,0:127	0:0,255:19:19,0:127	0:0,255:17:17,0:127	0:0,255:19:19,0:127	0:0,255:19:19,0:127	0:0,255:18:18,0:127	0:0,255:19:19,0:127	0:0,255:14:14,0:127	0:0,255:28:28,0:127	0:0,255:26:26,0:127	0:0,255:24:24,0:127	0:0,255:15:15,0:127	0:0,255:30:30,0:127	0:0,255:10:10,0:127	0:0,255:23:23,0:127	0:0,255:21:21,0:127	0:0,255:18:18,0:127	0:0,255:22:22,0:127	0:0,255:8:8,0:127	0:0,255:16:16,0:127	0:0,255:24:24,0:127	0:0,255:25:25,0:127	0:0,255:18:18,0:127	0:0,255:29:29,0:127	0:0,255:17:17,0:127	0:0,255:25:25,0:127	0:0,255:24:24,0:127	0:0,255:17:17,0:127	0:0,255:18:18,0:127	0:0,255:11:11,0:127	0:0,255:24:24,0:127	0:0,255:11:11,0:127	0:0,255:15:15,0:127	0:0,255:11:11,0:127	0:0,255:21:21,0:127	0:0,255:13:13,0:127	0:0,255:9:9,0:127	0:0,255:29:29,0:127	0:0,255:12:12,0:127	0:0,255:15:15,0:127	0:0,255:18:17,0:127	0:0,255:13:13,0:127	0:0,255:14:14,0:127	0:0,255:14:14,0:127	0:0,255:14:14,0:127	0:0,255:11:11,0:127	0:0,255:14:14,0:127	0:0,255:32:32,0:127	0:0,255:22:22,0:127	0:0,255:22:22,0:127	0:0,255:27:27,0:127	0:0,255:29:29,0:127	0:0,255:25:25,0:127	0:0,255:16:16,0:127	0:0,251:7:7,0:127	0:0,255:12:12,0:127	0:0,255:11:11,0:127	0:0,254:9:9,0:127	0:0,255:14:14,0:127	0:0,241:8:8,0:127	0:0,255:12:12,0:127	0:0,203:8:8,0:127	0:0,255:14:14,0:127	0:0,255:17:17,0:127	0:0,173:5:5,0:127	0:0,255:13:13,0:127	0:0,202:8:8,0:127	0:0,255:16:16,0:127	0:0,129:4:4,0:127	0:0,255:15:15,0:127	0:0,245:8:8,0:127	0:0,255:11:11,0:127	0:0,255:21:21,0:127	0:0,255:11:11,0:127	0:0,255:14:14,0:127	0:0,238:8:8,0:127	0:0,255:13:13,0:127	0:0,255:19:19,0:127	0:0,188:6:6,0:127	0:0,191:6:6,0:127	0:0,255:17:17,0:127	0:0,242:8:8,0:127	0:0,255:15:15,0:127	0:0,255:16:16,0:127	0:0,255:16:16,0:127	0:0,195:6:6,0:127	0:0,255:20:20,0:127	0:0,218:9:9,0:127	0:0,255:14:14,0:127	0:0,234:9:9,0:127	0:0,255:20:20,0:127	0:0,255:18:18,0:127	0:0,255:18:18,0:127	0:0,255:9:9,0:127	0:0,255:11:11,0:127	0:0,255:14:14,0:127	0:0,255:11:11,0:127	0:0,255:17:17,0:127	0:0,255:9:9,0:127	0:0,72:3:3,0:93	0:0,255:22:22,0:127	0:0,255:15:15,0:127	0:0,255:10:10,0:127	0:0,255:18:18,0:127	0:0,37:1:1,0:58	0:0,255:16:16,0:127	0:0,255:14:14,0:127	0:0,247:7:7,0:127	0:0,218:6:6,0:127	0:0,255:18:18,0:127	0:0,255:21:21,0:127	0:0,255:12:12,0:127	0:0,255:18:18,0:127	0:0,255:13:13,0:127	0:0,255:16:16,0:127	0:0,218:10:10,0:127	0:0,255:11:11,0:127	0:0,255:14:14,0:127	0:0,204:5:5,0:127	0:0,255:10:10,0:127	0:0,255:17:17,0:127	0:0,255:10:10,0:127	0:0,255:15:15,0:127	0:0,200:7:7,0:127	0:0,255:11:11,0:127	0:0,255:12:12,0:127	0:0,255:13:13,0:127	0:0,255:11:11,0:127	0:0,218:5:5,0:127	0:0,255:8:8,0:127	0:0,255:15:15,0:127	0:0,239:7:7,0:127	0:0,239:6:6,0:127	0:0,224:8:8,0:127	0:0,255:13:13,0:127	0:0,219:10:10,0:127	0:0,255:13:13,0:127	0:0,239:7:7,0:127	0:0,239:9:9,0:127	0:0,250:8:8,0:127	0:0,255:11:11,0:127	0:0,37:1:1,0:58	0:0,172:5:5,0:127	0:0,255:11:11,0:127	0:0,255:11:11,0:127	0:0,255:15:15,0:127	0:0,255:16:16,0:127	0:0,255:16:16,0:127	0:0,255:12:12,0:127	0:0,255:10:10,0:127	0:0,255:12:12,0:127	0:0,255:13:13,0:127	0:0,248:10:10,0:127	0:0,255:21:21,0:127	0:30,255:10:9,0:127	0:0,255:17:17,0:127	0:0,255:10:10,0:127	0:0,255:10:10,0:127	0:0,255:14:14,0:127	0:0,255:7:7,0:127	0:0,255:6:6,0:127	0:0,135:3:3,0:127	0:0,255:14:14,0:127	0:0,255:20:20,0:127	0:0,255:17:17,0:127	0:0,255:11:11,0:127	0:0,255:20:20,0:127	0:0,255:16:16,0:127	0:0,255:10:10,0:127	0:0,255:15:15,0:127	0:0,250:7:7,0:127	0:0,241:9:9,0:127	0:0,255:16:16,0:127	0:0,255:13:13,0:127	0:0,255:13:13,0:127	0:0,255:13:13,0:127	0:0,254:8:8,0:127	0:0,255:8:8,0:127	0:0,255:13:13,0:127	0:0,255:17:17,0:127	0:0,255:15:15,0:127	0:87,255:14:11,3:127	0:0,255:31:31,0:127	0:0,255:13:13,0:127	0:0,255:13:13,0:127	0:0,255:9:9,0:127	0:0,242:8:8,0:127	0:0,255:16:16,0:127	0:0,255:36:36,0:127	0:0,255:17:17,0:127	0:0,255:15:15,0:127	0:0,255:13:13,0:127	0:0,255:22:22,0:127	0:0,255:15:14,0:127	0:0,255:10:10,0:127	0:0,255:13:13,0:127	0:0,255:16:16,0:127	0:0,241:7:7,0:127	0:0,255:9:9,0:127	0:0,255:24:24,0:127	0:0,255:18:18,0:127	0:0,255:17:17,0:127	0:0,255:15:15,0:127	0:0,234:12:12,0:127	0:0,255:15:15,0:127	0:0,255:16:16,0:127	0:0,255:19:19,0:127	0:0,255:19:19,0:127	0:0,255:14:14,0:127	0:0,255:16:16,0:127	0:0,255:10:10,0:127	0:0,207:8:8,0:127	0:0,255:15:15,0:127	0:0,255:24:24,0:127	0:0,255:13:13,0:127	0:0,255:8:8,0:127	0:0,255:18:18,0:127	0:0,255:18:18,0:127	0:0,255:14:14,0:127	0:0,255:12:12,0:127	0:0,255:14:14,0:127	0:0,149:3:3,0:127	0:0,255:15:15,0:127	0:0,255:16:16,0:127	0:0,255:13:13,0:127	0:0,255:13:13,0:127	0:0,255:13:13,0:127	0:0,255:9:9,0:127	0:0,255:14:14,0:127	0:0,148:5:5,0:127	0:0,255:15:15,0:127	0:0,255:11:11,0:127	0:0,94:3:3,0:115	0:0,255:12:12,0:127	0:0,255:13:13,0:127	0:0,255:10:10,0:127	0:0,255:11:11,0:127	0:0,255:20:20,0:127	0:0,255:9:9,0:127	0:0,255:12:12,0:127	0:0,255:11:11,0:127	0:0,176:5:5,0:127	0:0,243:8:8,0:127	0:0,255:21:20,1:127	0:0,255:12:12,0:127	0:0,255:16:16,0:127	0:0,255:10:10,0:127	0:0,255:9:9,0:127	0:0,255:16:16,0:127	0:0,255:12:12,0:127	0:0,255:18:18,0:127	0:0,255:13:13,0:127	0:0,92:3:3,0:113	0:0,170:3:3,0:127	0:0,166:4:4,0:127	0:0,233:8:8,0:127	0:0,196:7:7,0:127	0:0,255:8:8,0:127	0:0,255:16:16,0:127	0:0,255:12:12,0:127	0:0,255:19:19,0:127	0:0,255:11:11,0:127	0:0,255:15:15,0:127	0:0,255:13:13,0:127	0:0,255:23:23,0:127
var876	sacCer_chrII	761051	G	A	BY	W303	66	DP=10616;VDB=0.58783;SGB=-129.236;RPB=0.0155594;MQB=0.999996;MQSB=0.999976;BQB=0.00108708;MQ0F=0;AC=3;AN=572;DP4=5517,2150,8,8;MQ=59	GT:PL:DP:AD:GQ	0:0,255:17:17,0:127	0:0,255:19:19,0:127	0:0,255:11:11,0:127	0:0,255:9:9,0:127	0:0,255:13:13,0:127	0:0,129:4:4,0:127	1:24,0:1:0,1:4	.:0,0:0:0,0:0	1:37,0:1:0,1:15	0:0,255:22:22,0:127	0:0,255:16:16,0:127	0:0,255:19:19,0:127	1:104,0:3:0,3:82	0:0,255:12:12,0:127	0:0,223:10:10,0:127	0:0,255:26:26,0:127	0:0,255:14:14,0:127	0:0,255:14:14,0:127	0:0,232:9:9,0:127	0:0,255:15:15,0:127	0:0,255:12:12,0:127	0:0,255:14:14,0:127	0:0,255:19:19,0:127	0:0,255:11:11,0:127	0:0,255:14:14,0:127	0:0,255:16:16,0:127	0:0,255:18:18,0:127	0:0,255:18:18,0:127	0:0,255:17:17,0:127	0:0,255:29:29,0:127	0:0,234:8:8,0:127	0:0,255:17:17,0:127	0:0,255:26:26,0:127	0:0,255:19:19,0:127	0:0,255:16:16,0:127	0:0,185:6:6,0:127	0:0,255:12:12,0:127	0:0,255:15:15,0:127	0:0,233:11:11,0:127	0:0,255:29:29,0:127	0:0,255:16:16,0:127	0:0,255:16:16,0:127	0:0,255:11:11,0:127	0:0,255:13:12,0:127	0:0,255:20:20,0:127	0:0,255:10:10,0:127	0:0,255:16:16,0:127	0:0,255:15:15,0:127	0:0,255:8:8,0:127	0:0,255:17:17,0:127	0:0,255:17:17,0:127	0:0,255:12:12,0:127	0:0,255:15:15,0:127	0:0,255:18:18,0:127	0:0,255:24:24,0:127	0:0,255:19:19,0:127	0:0,255:10:10,0:127	0:0,255:19:19,0:127	0:0,166:9:9,0:127	0:0,225:5:5,0:127	0:0,255:15:15,0:127	0:0,255:15:15,0:127	0:0,255:8:8,0:127	0:0,255:12:12,0:127	0:0,255:16:16,0:127	0:0,255:17:17,0:127	0:0,255:13:13,0:127	0:0,255:16:16,0:127	0:0,100:2:2,0:121	0:0,255:12:12,0:127	0:0,255:18:18,0:127	0:0,255:15:15,0:127	0:0,255:18:18,0:127	0:0,255:17:17,0:127	0:0,255:13:13,0:127	0:0,243:6:6,0:127	0:0,255:18:18,0:127	0:0,255:11:11,0:127	0:0,255:9:9,0:127	0:0,255:15:15,0:127	0:0,255:11:11,0:127	0:0,255:18:18,0:127	0:0,255:11:11,0:127	0:0,255:33:33,0:127	0:0,255:15:15,0:127	0:0,255:14:14,0:127	0:0,255:14:14,0:127	0:0,255:22:22,0:127	0:0,255:12:12,0:127	0:0,255:11:11,0:127	0:0,120:2:2,0:127	0:0,255:14:14,0:127	0:0,255:14:14,0:127	0:0,255:8:8,0:127	0:0,199:6:6,0:127	0:0,255:18:18,0:127	0:0,255:24:24,0:127	0:0,255:15:15,0:127	0:0,255:13:13,0:127	0:0,255:11:11,0:127	0:0,255:12:12,0:127	0:0,255:19:19,0:127	0:0,255:12:12,0:127	0:0,255:17:17,0:127	0:0,255:16:16,0:127	0:0,255:12:12,0:127	0:0,255:13:13,0:127	0:0,255:13:13,0:127	0:0,255:19:19,0:127	0:0,67:2:2,0:88	0:0,158:4:4,0:127	0:0,228:10:10,0:127	0:0,255:17:17,0:127	0:0,255:13:13,0:127	0:0,74:2:2,0:95	0:0,92:3:3,0:113	0:0,255:9:9,0:127	0:0,255:14:14,0:127	0:0,255:11:11,0:127	0:0,255:13:13,0:127	0:0,255:9:9,0:127	0:0,255:21:21,0:127	0:0,255:9:9,0:127	0:0,255:13:13,0:127	0:0,255:20:20,0:127	0:0,241:6:6,0:127	0:0,255:20:20,0:127	0:0,255:18:18,0:127	0:0,255:12:12,0:127	0:0,190:4:4,0:127	0:0,255:7:7,0:127	0:0,255:10:10,0:127	0:0,255:24:24,0:127	0:0,221:6:6,0:127	0:0,255:14:14,0:127	0:0,255:16:16,0:127	0:0,255:15:15,0:127	0:0,255:13:13,0:127	0:0,255:12:12,0:127	0:0,255:12:12,0:127	0:0,255:10:10,0:127	0:0,140:3:3,0:127	0:0,243:9:9,0:127	0:0,241:7:7,0:127	0:0,255:12:12,0:127	0:0,255:12:12,0:127	0:0,226:8:8,0:127	0:0,108:4:4,0:127	0:0,255:19:19,0:127	0:0,255:30:30,0:127	0:0,255:17:17,0:127	0:0,255:16:16,0:127	0:0,255:11:11,0:127	0:0,255:13:13,0:127	0:0,153:5:5,0:127	0:0,200:7:7,0:127	0:0,228:6:6,0:127	0:0,255:11:11,0:127	0:0,255:14:14,0:127	0:0,255:28:28,0:127	0:0,255:7:7,0:127	0:0,244:6:6,0:127	0:0,247:10:10,0:127	0:0,255:13:13,0:127	0:0,255:12:12,0:127	0:0,177:4:4,0:127	0:0,255:13:13,0:127	0:0,255:10:10,0:127	0:0,255:9:9,0:127	0:0,255:8:8,0:127	0:0,255:8:8,0:127	0:0,255:19:19,0:127	0:0,255:9:9,0:127	0:0,255:20:20,0:127	0:0,255:13:13,0:127	0:0,255:14:14,0:127	0:0,255:19:18,1:127	0:0,255:12:12,0:127	0:0,221:7:7,0:127	0:0,225:6:6,0:127	0:0,97:2:2,0:118	0:0,120:2:2,0:127	0:0,255:8:8,0:127	0:0,240:7:7,0:127	0:0,255:16:16,0:127	0:0,255:27:27,0:127	0:0,255:17:17,0:127	0:0,115:3:3,0:127	0:0,255:9:9,0:127	0:0,106:4:4,0:127	0:0,255:11:11,0:127	0:0,255:10:10,0:127	0:0,255:8:8,0:127	0:0,149:5:5,0:127	0:0,255:12:12,0:127	0:0,255:16:16,0:127	0:0,255:16:16,0:127	0:0,255:16:16,0:127	0:0,254:8:8,0:127	0:0,255:18:18,0:127	0:0,255:14:14,0:127	0:0,255:10:10,0:127	0:0,255:15:15,0:127	0:0,255:8:8,0:127	0:0,255:12:12,0:127	0:0,255:8:8,0:127	0:0,255:16:16,0:127	0:0,255:19:19,0:127	0:0,255:24:24,0:127	0:0,255:21:21,0:127	0:0,255:17:17,0:127	0:0,255:15:15,0:127	0:0,255:10:10,0:127	0:0,255:15:15,0:127	0:0,110:2:2,0:127	0:0,255:20:19,0:127	0:0,255:13:13,0:127	0:0,255:11:11,0:127	0:0,200:8:8,0:127	0:0,255:13:13,0:127	0:0,241:14:14,0:127	0:0,255:10:10,0:127	0:0,208:7:7,0:127	0:0,196:5:5,0:127	0:0,255:11:11,0:127	0:0,255:11:11,0:127	0:0,255:26:26,0:127	0:0,255:8:8,0:127	0:0,255:9:9,0:127	0:0,255:16:16,0:127	0:0,255:15:15,0:127	0:0,231:8:8,0:127	0:0,255:16:16,0:127	0:0,242:10:9,0:127	0:0,255:11:11,0:127	0:0,255:16:16,0:127	0:0,255:15:15,0:127	0:0,254:8:8,0:127	0:0,255:15:15,0:127	0:0,255:9:9,0:127	0:0,234:8:8,0:127	0:0,255:25:25,0:127	0:0,255:14:14,0:127	0:0,255:12:12,0:127	0:0,255:14:14,0:127	0:0,255:15:15,0:127	0:0,255:15:15,0:127	0:0,255:11:11,0:127	0:0,255:19:19,0:127	0:0,201:9:9,0:127	0:0,255:10:10,0:127	0:0,214:5:5,0:127	0:0,175:4:4,0:127	0:0,177:7:7,0:127	0:0,242:8:8,0:127	0:0,255:13:13,0:127	0:0,255:16:16,0:127	0:0,255:24:24,0:127	0:0,230:6:6,0:127	0:0,255:12:12,0:127	0:66,48:4:1,3:5	0:0,255:17:17,0:127	0:0,255:19:19,0:127	0:0,255:12:12,0:127	0:0,255:17:17,0:127	0:0,92:3:3,0:113	0:0,247:7:7,0:127	0:0,218:6:6,0:127	0:0,255:8:8,0:127	0:0,255:9:9,0:127	0:0,123:5:5,0:127	0:0,136:4:4,0:127	0:0,255:16:16,0:127	0:0,255:9:9,0:127	0:0,255:11:11,0:127	0:0,255:15:15,0:127	0:0,255:10:10,0:127	0:10,203:5:4,0:127	0:0,255:13:13,0:127	0:0,255:7:7,0:127	0:0,255:10:10,0:127	0:0,62:2:2,0:83	0:0,110:2:2,0:127	0:0,255:10:10,0:127	0:0,255:17:17,0:127	0:0,255:15:15,0:127	0:0,255:18:18,0:127	0:0,255:14:14,0:127	0:0,255:13:13,0:127	0:0,255:13:13,0:127	0:0,255:12:12,0:127	0:0,255:20:20,0:127	0:0,255:17:17,0:127	0:0,255:22:22,0:127	0:0,255:32:32,0:127	0:0,255:11:11,0:127	0:0,255:24:24,0:127	0:0,255:9:9,0:127	0:0,255:11:11,0:127	0:0,208:7:7,0:127	0:0,255:10:10,0:127	0:0,255:15:15,0:127	0:0,255:17:17,0:127	0:0,255:29:29,0:127	0:0,255:23:23,0:127	0:0,255:14:14,0:127	0:0,255:17:17,0:127	0:0,255:24:24,0:127	0:0,255:16:16,0:127	0:0,255:21:21,0:127	0:0,255:18:18,0:127	0:0,255:20:20,0:127	0:0,255:20:20,0:127	0:0,244:16:16,0:127	0:0,255:20:20,0:127	0:0,255:16:16,0:127	0:0,255:31:31,0:127	0:0,255:25:25,0:127	0:0,255:23:23,0:127	0:0,255:16:16,0:127	0:0,255:30:30,0:127	0:0,255:10:10,0:127	0:0,255:22:22,0:127	0:0,255:24:24,0:127	0:0,255:19:19,0:127	0:0,255:22:22,0:127	0:0,255:9:9,0:127	0:0,255:17:17,0:127	0:0,255:26:26,0:127	0:0,255:25:25,0:127	0:0,255:17:17,0:127	0:0,255:31:31,0:127	0:0,255:18:18,0:127	0:0,255:25:25,0:127	0:0,255:22:22,0:127	0:0,255:17:17,0:127	0:0,255:17:17,0:127	0:0,255:13:13,0:127	0:0,255:24:24,0:127	0:0,255:11:11,0:127	0:0,255:13:13,0:127	0:0,255:11:11,0:127	0:0,255:21:21,0:127	0:0,255:11:11,0:127	0:0,255:9:9,0:127	0:0,255:29:29,0:127	0:0,255:12:12,0:127	0:0,255:16:16,0:127	0:0,255:21:21,0:127	0:0,255:13:13,0:127	0:0,255:15:15,0:127	0:0,255:14:14,0:127	0:0,255:12:12,0:127	0:0,255:10:10,0:127	0:0,255:13:13,0:127	0:0,255:32:32,0:127	0:0,255:26:26,0:127	0:0,255:23:23,0:127	0:0,255:29:29,0:127	0:0,255:28:28,0:127	0:0,255:26:26,0:127	0:0,255:16:16,0:127	0:0,244:7:7,0:127	0:0,255:12:12,0:127	0:0,255:12:12,0:127	0:0,255:8:8,0:127	0:0,255:14:14,0:127	0:0,238:9:9,0:127	0:0,255:11:11,0:127	0:0,214:9:9,0:127	0:0,255:14:14,0:127	0:0,255:17:17,0:127	0:0,171:5:5,0:127	0:0,255:11:11,0:127	0:0,182:6:6,0:127	0:0,243:15:15,0:127	0:0,149:5:5,0:127	0:0,255:14:14,0:127	0:0,239:8:8,0:127	0:0,255:11:11,0:127	0:0,255:25:25,0:127	0:0,255:10:10,0:127	0:0,255:14:14,0:127	0:0,231:9:9,0:127	0:0,255:17:17,0:127	0:0,255:19:19,0:127	0:0,188:6:6,0:127	0:0,152:5:5,0:127	0:0,255:16:16,0:127	0:0,202:6:6,0:127	0:0,255:16:16,0:127	0:0,255:16:16,0:127	0:0,255:17:17,0:127	0:0,193:6:6,0:127	0:0,255:23:23,0:127	0:0,208:8:8,0:127	0:0,255:12:12,0:127	0:0,226:9:9,0:127	0:0,255:25:25,0:127	0:0,255:18:18,0:127	0:0,255:17:17,0:127	0:0,255:8:8,0:127	0:0,224:10:10,0:127	0:0,255:13:13,0:127	0:0,255:10:10,0:127	0:0,255:16:16,0:127	0:0,255:9:9,0:127	0:0,82:3:3,0:103	0:0,255:23:23,0:127	0:0,255:15:15,0:127	0:0,255:10:10,0:127	0:0,255:17:17,0:127	0:0,37:1:1,0:58	0:0,255:18:18,0:127	0:0,255:14:13,0:127	0:0,255:8:8,0:127	0:0,211:6:6,0:127	0:0,255:16:16,0:127	0:0,255:22:22,0:127	0:0,255:11:11,0:127	0:0,255:17:17,0:127	0:0,255:14:14,0:127	0:0,255:17:17,0:127	0:0,227:10:10,0:127	0:0,255:11:11,0:127	0:0,255:14:14,0:127	0:0,244:6:6,0:127	0:0,255:12:12,0:127	0:0,255:18:18,0:127	0:0,255:10:10,0:127	0:0,255:15:15,0:127	0:0,172:5:5,0:127	0:0,255:15:15,0:127	0:0,255:11:11,0:127	0:0,255:16:16,0:127	0:0,255:12:12,0:127	0:0,238:6:6,0:127	0:0,255:8:8,0:127	0:0,255:14:14,0:127	0:0,193:6:6,0:127	0:0,215:5:5,0:127	0:0,249:10:10,0:127	0:0,255:16:16,0:127	0:0,255:13:13,0:127	0:0,255:14:14,0:127	0:0,239:7:7,0:127	0:0,246:10:10,0:127	0:0,255:9:9,0:127	0:0,255:10:10,0:127	0:0,25:1:1,0:46	0:0,172:5:5,0:127	0:0,255:12:12,0:127	0:0,255:11:11,0:127	0:0,255:17:17,0:127	0:0,255:16:16,0:127	0:0,255:17:17,0:127	0:0,255:13:13,0:127	0:0,255:9:9,0:127	0:0,255:13:13,0:127	0:0,253:14:14,0:127	0:0,224:10:10,0:127	0:0,255:22:22,0:127	0:0,255:11:11,0:127	0:0,255:18:18,0:127	0:0,255:12:12,0:127	0:0,254:8:8,0:127	0:0,255:13:13,0:127	0:0,255:7:7,0:127	0:0,255:6:6,0:127	0:0,184:5:5,0:127	0:0,255:14:14,0:127	0:0,255:20:20,0:127	0:0,255:17:17,0:127	0:0,255:12:12,0:127	0:0,255:18:18,0:127	0:0,255:15:15,0:127	0:0,255:11:11,0:127	0:0,255:16:16,0:127	0:0,255:8:8,0:127	0:0,229:9:9,0:127	0:0,255:17:17,0:127	0:0,255:13:13,0:127	0:0,255:14:14,0:127	0:0,255:16:16,0:127	0:0,239:9:9,0:127	0:0,255:9:9,0:127	0:0,255:12:12,0:127	0:0,255:16:16,0:127	0:0,255:16:16,0:127	0:55,255:14:12,2:127	0:0,255:28:28,0:127	0:0,255:14:14,0:127	0:0,255:14:14,0:127	0:0,255:8:8,0:127	0:0,226:8:8,0:127	0:0,255:15:15,0:127	0:0,255:35:35,0:127	0:0,255:17:17,0:127	0:0,255:17:17,0:127	0:0,255:16:16,0:127	0:0,255:21:21,0:127	0:0,255:14:14,0:127	0:0,255:10:10,0:127	0:0,255:13:13,0:127	0:0,255:18:18,0:127	0:0,241:7:7,0:127	0:0,255:10:10,0:127	0:0,255:23:23,0:127	0:0,255:18:18,0:127	0:0,255:17:17,0:127	0:0,255:16:16,0:127	0:0,255:13:13,0:127	0:0,255:17:17,0:127	0:0,255:17:17,0:127	0:0,255:19:19,0:127	0:0,255:18:18,0:127	0:0,255:15:15,0:127	0:0,255:17:17,0:127	0:0,255:12:12,0:127	0:0,211:8:8,0:127	0:0,255:15:15,0:127	0:0,255:24:24,0:127	0:0,255:12:12,0:127	0:0,255:9:9,0:127	0:0,255:16:16,0:127	0:0,255:20:20,0:127	0:0,255:13:13,0:127	0:0,255:14:14,0:127	0:0,255:14:14,0:127	0:0,150:3:3,0:127	0:0,255:13:13,0:127	0:0,255:15:15,0:127	0:0,255:13:13,0:127	0:0,255:11:11,0:127	0:0,255:14:14,0:127	0:0,255:9:9,0:127	0:0,255:11:11,0:127	0:0,136:4:4,0:127	0:0,255:18:18,0:127	0:0,255:12:12,0:127	0:0,104:3:3,0:125	0:0,255:15:15,0:127	0:0,239:13:13,0:127	0:0,255:10:10,0:127	0:0,255:12:12,0:127	0:0,255:24:24,0:127	0:0,255:10:10,0:127	0:0,255:11:11,0:127	0:0,250:10:10,0:127	0:0,145:4:4,0:127	0:0,244:8:8,0:127	0:0,255:19:19,0:127	0:0,255:14:14,0:127	0:0,255:15:15,0:127	0:0,246:10:10,0:127	0:0,255:9:9,0:127	0:0,255:14:14,0:127	0:0,255:12:12,0:127	0:0,255:16:16,0:127	0:0,255:16:16,0:127	0:0,92:3:3,0:113	0:0,170:3:3,0:127	0:0,147:3:3,0:127	0:0,211:8:8,0:127	0:0,204:8:8,0:127	0:0,255:8:8,0:127	0:0,255:16:16,0:127	0:0,255:12:12,0:127	0:0,255:22:22,0:127	0:0,255:12:12,0:127	0:0,255:16:16,0:127	0:0,255:15:15,0:127	0:0,255:22:22,0:127
var877	sacCer_chrII	761056	G	A	BY	W303	153	DP=10684;VDB=0.800009;SGB=-86.1855;RPB=0.00463739;MQB=0.999996;MQSB=0.998833;BQB=0.00484682;MQ0F=0;AC=4;AN=573;DP4=5389,2256,11,6;MQ=59	GT:PL:DP:AD:GQ	0:0,255:17:17,0:127	0:0,255:20:20,0:127	0:0,255:14:14,0:127	0:0,255:9:9,0:127	0:0,255:13:13,0:127	0:0,129:4:4,0:127	1:45,0:2:0,2:24	1:55,0:2:0,2:34	1:74,0:2:0,2:53	0:0,255:19:19,0:127	0:0,255:16:16,0:127	0:0,255:22:22,0:127	1:104,0:3:0,3:83	0:0,255:12:12,0:127	0:0,212:10:10,0:127	0:0,255:26:26,0:127	0:0,255:14:14,0:127	0:0,255:13:13,0:127	0:0,199:9:9,0:127	0:0,255:14:14,0:127	0:0,255:13:13,0:127	0:0,255:13:13,0:127	0:0,255:18:18,0:127	0:0,255:11:11,0:127	0:0,255:15:15,0:127	0:0,255:15:15,0:127	0:0,255:18:18,0:127	0:0,255:19:19,0:127	0:0,255:18:18,0:127	0:0,255:32:32,0:127	0:0,205:6:6,0:127	0:0,255:16:16,0:127	0:0,255:26:26,0:127	0:0,255:20:20,0:127	0:0,255:17:17,0:127	0:0,183:5:5,0:127	0:0,255:11:11,0:127	0:0,255:15:15,0:127	0:0,255:13:13,0:127	0:0,255:29:29,0:127	0:0,255:17:17,0:127	0:0,255:15:15,0:127	0:0,255:12:12,0:127	0:0,255:15:15,0:127	0:0,255:22:22,0:127	0:0,255:12:12,0:127	0:0,255:15:15,0:127	0:0,255:16:16,0:127	0:0,255:8:8,0:127	0:0,255:17:17,0:127	0:0,255:17:17,0:127	0:0,255:12:12,0:127	0:0,255:16:16,0:127	0:0,255:19:19,0:127	0:0,255:25:25,0:127	0:0,255:19:19,0:127	0:0,255:10:10,0:127	0:0,255:20:20,0:127	0:0,170:9:9,0:127	0:0,205:5:5,0:127	0:0,255:15:15,0:127	0:0,255:14:14,0:127	0:0,255:8:8,0:127	0:0,255:11:11,0:127	0:0,255:16:16,0:127	0:0,255:18:18,0:127	0:0,255:12:12,0:127	0:0,255:14:14,0:127	0:0,100:2:2,0:120	0:0,255:11:11,0:127	0:0,255:16:16,0:127	0:0,255:14:14,0:127	0:0,255:18:18,0:127	0:0,255:17:17,0:127	0:0,255:9:9,0:127	0:0,255:8:8,0:127	0:0,255:17:17,0:127	0:0,255:11:11,0:127	0:0,255:9:9,0:127	0:0,255:14:14,0:127	0:0,255:11:11,0:127	0:0,255:18:18,0:127	0:0,255:11:11,0:127	0:0,255:34:34,0:127	0:0,255:15:15,0:127	0:0,255:14:14,0:127	0:0,255:13:13,0:127	0:0,255:22:22,0:127	0:0,255:13:13,0:127	0:0,255:12:12,0:127	0:0,120:2:2,0:127	0:0,255:14:14,0:127	0:0,255:13:13,0:127	0:0,255:7:7,0:127	0:0,205:6:6,0:127	0:0,255:19:19,0:127	0:0,255:23:23,0:127	0:0,255:15:15,0:127	0:0,255:12:12,0:127	0:0,255:12:12,0:127	0:0,255:12:12,0:127	0:0,255:17:17,0:127	0:0,255:11:11,0:127	0:0,255:18:18,0:127	0:0,255:15:15,0:127	0:0,255:13:13,0:127	0:0,255:13:13,0:127	0:0,255:13:13,0:127	0:0,255:18:18,0:127	0:0,92:3:3,0:112	0:0,181:4:4,0:127	0:0,233:11:11,0:127	0:0,255:16:16,0:127	0:0,255:13:13,0:127	0:0,74:2:2,0:94	0:0,127:3:3,0:127	0:0,255:9:9,0:127	0:0,255:13:13,0:127	0:0,217:10:10,0:127	0:0,255:12:12,0:127	0:0,255:9:9,0:127	0:0,255:18:18,0:127	0:0,255:8:8,0:127	0:0,255:16:16,0:127	0:0,255:20:20,0:127	0:0,241:6:6,0:127	0:0,255:19:19,0:127	0:0,255:19:19,0:127	0:0,255:12:12,0:127	0:0,190:4:4,0:127	0:0,255:7:7,0:127	0:0,255:10:10,0:127	0:0,255:24:24,0:127	0:0,188:6:6,0:127	0:0,255:14:14,0:127	0:0,255:16:16,0:127	0:0,255:15:15,0:127	0:0,255:14:14,0:127	0:0,255:12:12,0:127	0:0,255:11:11,0:127	0:0,255:10:10,0:127	0:0,147:3:3,0:127	0:0,255:8:8,0:127	0:0,251:7:7,0:127	0:0,255:11:11,0:127	0:0,255:12:12,0:127	0:0,255:11:11,0:127	0:0,175:4:4,0:127	0:0,255:20:20,0:127	0:0,255:30:30,0:127	0:0,255:16:16,0:127	0:0,255:17:17,0:127	0:0,255:10:10,0:127	0:0,255:14:14,0:127	0:0,172:5:5,0:127	0:0,177:7:7,0:127	0:0,207:6:6,0:127	0:0,255:9:9,0:127	0:0,255:14:14,0:127	0:0,255:28:28,0:127	0:0,255:7:7,0:127	0:0,244:6:6,0:127	0:0,251:11:11,0:127	0:0,255:12:12,0:127	0:0,255:13:13,0:127	0:0,184:4:4,0:127	0:0,255:13:13,0:127	0:0,255:11:11,0:127	0:0,255:9:9,0:127	0:0,255:7:7,0:127	0:0,255:8:8,0:127	0:0,255:20:20,0:127	0:0,255:10:10,0:127	0:0,255:21:21,0:127	0:0,255:13:13,0:127	0:0,255:13:13,0:127	0:0,255:18:18,0:127	0:0,255:11:11,0:127	0:0,239:7:7,0:127	0:0,244:6:6,0:127	0:0,37:1:1,0:57	0:0,108:2:2,0:127	0:0,255:8:8,0:127	0:0,140:5:5,0:127	0:0,255:16:16,0:127	0:0,255:26:26,0:127	0:0,255:17:17,0:127	0:0,115:3:3,0:127	0:0,255:9:9,0:127	0:0,113:4:4,0:127	0:0,255:13:13,0:127	0:0,255:11:11,0:127	0:0,255:8:8,0:127	0:0,179:6:6,0:127	0:0,255:11:11,0:127	0:0,255:19:19,0:127	0:0,255:16:16,0:127	0:0,255:13:13,0:127	0:0,254:8:8,0:127	0:0,255:18:18,0:127	0:0,255:13:13,0:127	0:0,255:11:11,0:127	0:0,255:14:14,0:127	0:0,255:8:8,0:127	0:0,255:13:13,0:127	0:0,255:7:7,0:127	0:0,255:15:15,0:127	0:0,255:20:20,0:127	0:0,255:21:20,0:127	0:0,255:22:22,0:127	0:0,255:18:18,0:127	0:0,255:14:14,0:127	0:0,255:10:10,0:127	0:0,255:14:14,0:127	0:0,120:2:2,0:127	0:0,255:20:20,0:127	0:0,255:12:12,0:127	0:0,255:11:11,0:127	0:0,149:5:5,0:127	0:0,255:13:13,0:127	0:0,255:13:13,0:127	0:0,255:9:9,0:127	0:0,250:6:6,0:127	0:0,188:4:4,0:127	0:0,255:11:11,0:127	0:0,255:11:11,0:127	0:0,255:25:25,0:127	0:0,255:9:9,0:127	0:0,255:8:8,0:127	0:0,255:17:17,0:127	0:0,255:15:15,0:127	0:0,218:7:7,0:127	0:0,255:15:15,0:127	0:0,255:10:10,0:127	0:0,255:10:10,0:127	0:0,255:16:16,0:127	0:0,255:16:16,0:127	0:0,255:9:9,0:127	0:0,255:15:15,0:127	0:0,255:9:9,0:127	0:0,172:7:7,0:127	0:0,255:24:24,0:127	0:0,255:14:14,0:127	0:0,255:11:11,0:127	0:0,255:13:13,0:127	0:0,255:14:14,0:127	0:0,255:15:15,0:127	0:0,255:11:11,0:127	0:0,255:20:20,0:127	0:0,185:10:10,0:127	0:0,255:10:10,0:127	0:0,214:5:5,0:127	0:0,175:4:4,0:127	0:0,201:7:7,0:127	0:0,250:7:7,0:127	0:0,255:13:13,0:127	0:0,255:16:16,0:127	0:0,255:24:24,0:127	0:0,230:6:6,0:127	0:0,255:12:12,0:127	0:52,51:3:1,2:19	0:0,255:17:17,0:127	0:0,255:19:19,0:127	0:0,255:13:13,0:127	0:0,255:17:17,0:127	0:0,129:5:5,0:127	0:0,255:9:9,0:127	0:0,239:6:6,0:127	0:0,255:8:8,0:127	0:0,255:9:9,0:127	0:0,129:5:5,0:127	0:0,152:5:5,0:127	0:0,255:15:15,0:127	0:0,218:8:8,0:127	0:0,255:11:11,0:127	0:0,255:15:15,0:127	0:0,255:10:10,0:127	0:0,200:4:4,0:127	0:0,255:13:13,0:127	0:0,255:7:7,0:127	0:0,255:9:9,0:127	0:0,37:1:1,0:57	0:0,83:2:2,0:103	0:0,255:10:10,0:127	0:0,255:17:17,0:127	0:0,255:14:14,0:127	0:0,255:18:18,0:127	0:0,255:14:14,0:127	0:0,255:16:16,0:127	0:0,255:13:13,0:127	0:0,255:13:13,0:127	0:0,255:21:21,0:127	0:0,255:17:17,0:127	0:0,255:23:23,0:127	0:0,255:32:32,0:127	0:0,255:12:12,0:127	0:0,255:25:25,0:127	0:0,255:9:9,0:127	0:0,255:12:12,0:127	0:0,202:6:6,0:127	0:0,255:10:10,0:127	0:0,255:16:16,0:127	0:0,255:17:17,0:127	0:0,255:29:29,0:127	0:0,255:25:25,0:127	0:0,255:15:15,0:127	0:0,255:17:17,0:127	0:0,255:25:25,0:127	0:0,255:15:15,0:127	0:0,255:21:21,0:127	0:0,255:17:17,0:127	0:0,255:18:18,0:127	0:0,255:18:18,0:127	0:0,255:17:17,0:127	0:0,255:20:20,0:127	0:0,255:15:15,0:127	0:0,255:31:31,0:127	0:0,255:26:25,0:127	0:0,255:23:23,0:127	0:0,255:15:15,0:127	0:0,255:32:32,0:127	0:0,255:10:10,0:127	0:0,255:19:19,0:127	0:0,255:21:21,0:127	0:0,255:19:19,0:127	0:0,255:22:22,0:127	0:0,255:8:8,0:127	0:0,255:18:18,0:127	0:0,255:26:26,0:127	0:0,255:26:26,0:127	0:0,255:17:17,0:127	0:0,255:29:29,0:127	0:0,255:17:17,0:127	0:0,255:26:26,0:127	0:0,255:21:21,0:127	0:0,255:16:16,0:127	0:0,255:16:16,0:127	0:0,255:15:15,0:127	0:0,255:24:24,0:127	0:0,255:12:12,0:127	0:0,255:13:13,0:127	0:0,255:12:12,0:127	0:0,255:21:21,0:127	0:0,255:12:12,0:127	0:0,255:9:9,0:127	0:0,255:27:27,0:127	0:0,255:12:12,0:127	0:0,255:15:15,0:127	0:0,255:20:20,0:127	0:0,255:13:13,0:127	0:0,255:15:15,0:127	0:0,255:13:13,0:127	0:0,255:15:15,0:127	0:0,255:10:10,0:127	0:0,255:13:13,0:127	0:0,255:32:32,0:127	0:0,255:24:24,0:127	0:0,255:20:20,0:127	0:0,255:30:30,0:127	0:0,255:27:27,0:127	0:0,255:25:25,0:127	0:0,255:16:16,0:127	0:0,255:7:7,0:127	0:0,255:11:11,0:127	0:0,255:11:11,0:127	0:0,255:10:10,0:127	0:0,255:14:14,0:127	0:0,255:10:10,0:127	0:0,255:13:13,0:127	0:0,203:8:8,0:127	0:0,255:15:15,0:127	0:0,255:15:15,0:127	0:0,173:5:5,0:127	0:0,255:11:11,0:127	0:0,172:5:5,0:127	0:0,243:14:14,0:127	0:0,165:6:6,0:127	0:0,255:14:14,0:127	0:0,248:9:9,0:127	0:0,254:11:11,0:127	0:0,255:24:24,0:127	0:0,255:11:11,0:127	0:0,255:15:15,0:127	0:0,227:9:9,0:127	0:0,255:16:16,0:127	0:0,255:22:22,0:127	0:0,210:7:7,0:127	0:0,146:5:5,0:127	0:0,255:17:17,0:127	0:0,202:6:6,0:127	0:0,255:15:15,0:127	0:0,255:13:13,0:127	0:0,255:16:16,0:127	0:0,218:7:7,0:127	0:0,255:23:23,0:127	0:0,218:9:9,0:127	0:0,255:14:14,0:127	0:0,239:9:9,0:127	0:0,255:25:25,0:127	0:0,255:18:18,0:127	0:0,255:14:14,0:127	0:0,255:9:9,0:127	0:0,232:11:11,0:127	0:0,255:13:13,0:127	0:0,255:10:10,0:127	0:0,255:17:17,0:127	0:0,255:9:9,0:127	0:0,83:3:3,0:103	0:0,255:23:23,0:127	0:0,255:14:14,0:127	0:0,214:9:9,0:127	0:0,255:16:16,0:127	0:0,37:1:1,0:57	0:0,255:17:17,0:127	0:0,255:13:13,0:127	0:0,255:8:8,0:127	0:0,184:5:5,0:127	0:0,255:16:16,0:127	0:0,255:20:20,0:127	0:0,255:11:11,0:127	0:0,255:17:17,0:127	0:0,255:15:15,0:127	0:0,255:17:17,0:127	0:0,232:11:11,0:127	0:0,255:10:10,0:127	0:0,255:14:14,0:127	0:0,250:7:7,0:127	0:0,255:13:13,0:127	0:0,255:19:19,0:127	0:0,255:10:10,0:127	0:0,255:16:16,0:127	0:0,172:5:5,0:127	0:0,255:14:14,0:127	0:0,255:11:11,0:127	0:0,255:17:17,0:127	0:0,255:12:12,0:127	0:0,255:6:6,0:127	0:0,255:8:8,0:127	0:0,255:14:14,0:127	0:0,229:7:7,0:127	0:0,230:6:6,0:127	0:0,250:10:10,0:127	0:0,255:16:16,0:127	0:0,255:13:13,0:127	0:0,255:14:14,0:127	0:0,239:7:7,0:127	0:0,250:10:10,0:127	0:0,244:8:8,0:127	0:0,255:10:10,0:127	0:0,37:1:1,0:57	0:0,172:5:5,0:127	0:0,255:12:12,0:127	0:0,255:11:11,0:127	0:0,255:18:18,0:127	0:0,255:16:16,0:127	0:0,255:17:17,0:127	0:0,255:13:13,0:127	0:0,255:9:9,0:127	0:0,255:12:12,0:127	0:0,254:14:14,0:127	0:0,230:11:11,0:127	0:0,255:20:20,0:127	0:0,255:12:12,0:127	0:0,255:17:17,0:127	0:0,255:11:11,0:127	0:0,255:10:10,0:127	0:0,255:14:14,0:127	0:0,255:7:7,0:127	0:0,216:5:5,0:127	0:0,214:5:5,0:127	0:0,255:15:15,0:127	0:0,255:19:19,0:127	0:0,255:17:17,0:127	0:0,255:12:12,0:127	0:0,255:20:20,0:127	0:0,255:16:16,0:127	0:0,255:9:9,0:127	0:0,255:15:15,0:127	0:0,255:9:9,0:127	0:0,255:10:10,0:127	0:0,255:17:17,0:127	0:0,255:13:13,0:127	0:0,255:13:13,0:127	0:0,255:16:16,0:127	0:0,243:8:8,0:127	0:7,255:10:9,1:127	0:0,255:12:12,0:127	0:0,255:14:14,0:127	0:0,255:17:17,0:127	0:59,255:16:13,3:127	0:0,255:32:32,0:127	0:0,255:14:14,0:127	0:0,255:14:14,0:127	0:0,255:8:8,0:127	0:0,231:8:8,0:127	0:0,255:16:16,0:127	0:0,255:36:36,0:127	0:0,255:18:18,0:127	0:0,255:16:16,0:127	0:0,255:15:15,0:127	0:0,255:22:22,0:127	0:0,255:13:13,0:127	0:0,255:11:11,0:127	0:0,255:13:13,0:127	0:0,255:21:21,0:127	0:0,255:8:8,0:127	0:0,255:11:11,0:127	0:0,255:21:21,0:127	0:0,255:18:18,0:127	0:0,255:17:17,0:127	0:0,255:16:16,0:127	0:0,255:13:13,0:127	0:0,255:16:16,0:127	0:0,255:15:15,0:127	0:0,255:18:18,0:127	0:0,255:19:19,0:127	0:0,255:14:14,0:127	0:0,255:16:16,0:127	0:0,255:12:12,0:127	0:0,207:8:8,0:127	0:0,255:13:13,0:127	0:0,255:24:24,0:127	0:0,255:12:12,0:127	0:0,255:9:9,0:127	0:0,255:16:16,0:127	0:0,255:21:21,0:127	0:0,255:12:12,0:127	0:0,255:16:16,0:127	0:0,255:13:13,0:127	0:0,60:1:1,0:80	0:0,255:14:14,0:127	0:0,255:16:16,0:127	0:0,255:11:11,0:127	0:0,255:12:12,0:127	0:0,255:14:14,0:127	0:0,255:10:10,0:127	0:0,255:12:12,0:127	0:0,146:5:5,0:127	0:0,255:14:14,0:127	0:0,255:10:10,0:127	0:0,104:3:3,0:124	0:0,255:13:13,0:127	0:0,212:12:12,0:127	0:0,255:10:10,0:127	0:0,255:14:14,0:127	0:0,255:23:23,0:127	0:0,255:10:10,0:127	0:0,255:11:11,0:127	0:0,211:8:8,0:127	0:0,194:5:5,0:127	0:0,249:8:8,0:127	0:0,255:19:19,0:127	0:0,255:14:14,0:127	0:0,255:15:15,0:127	0:0,252:9:9,0:127	0:0,255:8:8,0:127	0:0,255:18:18,0:127	0:0,255:12:12,0:127	0:0,255:17:17,0:127	0:0,255:14:14,0:127	0:0,113:4:4,0:127	0:0,110:2:2,0:127	0:0,147:3:3,0:127	0:0,235:8:8,0:127	0:0,221:8:8,0:127	0:0,253:8:8,0:127	0:0,255:16:16,0:127	0:0,255:11:11,0:127	0:0,255:23:23,0:127	0:0,255:12:12,0:127	0:0,255:16:16,0:127	0:0,255:13:13,0:127	0:0,255:21:21,0:127
var878	sacCer_chrII	761061	G	A	BY	W303	219	DP=9775;VDB=0.953676;SGB=-164.708;RPB=0.0368374;MQB=0.945694;MQSB=0.999879;BQB=0.000172061;MQ0F=0;AC=5;AN=571;DP4=5124,1861,18,8;MQ=59	GT:PL:DP:AD:GQ	0:0,255:18:18,0:127	0:0,255:18:18,0:127	0:0,255:12:12,0:127	0:0,243:7:7,0:127	0:0,255:10:10,0:127	0:0,129:4:4,0:127	1:63,0:2:0,2:42	1:57,0:2:0,2:36	1:74,0:2:0,2:53	0:0,255:19:19,0:127	0:0,255:15:15,0:127	0:0,255:20:20,0:127	1:104,0:3:0,3:83	0:0,193:9:9,0:127	0:0,212:10:10,0:127	0:0,255:23:23,0:127	0:0,255:12:12,0:127	0:0,255:12:12,0:127	0:0,239:9:9,0:127	0:0,249:12:12,0:127	0:0,255:11:11,0:127	0:0,255:12:12,0:127	0:0,255:15:15,0:127	0:0,255:10:10,0:127	0:0,255:14:14,0:127	0:0,255:14:14,0:127	0:0,255:17:17,0:127	0:0,255:17:17,0:127	0:0,255:17:17,0:127	0:0,255:25:25,0:127	0:0,230:8:8,0:127	0:0,255:15:15,0:127	0:0,255:25:25,0:127	0:0,255:15:15,0:127	0:0,255:15:15,0:127	0:0,187:6:6,0:127	0:0,255:11:11,0:127	0:0,255:14:14,0:127	0:0,255:13:13,0:127	0:0,255:28:28,0:127	0:0,255:16:16,0:127	0:0,255:15:15,0:127	0:0,255:11:11,0:127	0:0,255:11:11,0:127	0:0,255:23:23,0:127	0:0,255:10:10,0:127	0:0,255:15:15,0:127	0:0,255:16:16,0:127	0:0,255:7:7,0:127	0:0,255:14:14,0:127	0:0,255:14:14,0:127	0:0,255:11:11,0:127	0:0,255:13:13,0:127	0:0,255:19:19,0:127	0:0,255:24:24,0:127	0:0,255:18:18,0:127	0:0,228:8:8,0:127	0:0,255:16:16,0:127	0:0,162:8:8,0:127	0:0,149:4:4,0:127	0:0,255:13:13,0:127	0:0,255:13:13,0:127	0:0,233:7:7,0:127	0:0,255:9:9,0:127	0:0,255:18:18,0:127	0:0,255:17:17,0:127	0:0,255:14:14,0:127	0:0,255:14:14,0:127	0:0,100:2:2,0:120	0:4,255:11:10,1:127	0:0,255:17:17,0:127	0:0,255:14:14,0:127	0:0,255:16:16,0:127	0:0,255:13:13,0:127	0:0,255:10:10,0:127	0:0,255:9:9,0:127	0:0,255:16:16,0:127	0:0,255:10:10,0:127	0:0,255:10:10,0:127	0:0,255:12:12,0:127	0:0,255:8:8,0:127	0:0,255:19:19,0:127	0:0,255:11:10,0:127	0:0,255:29:29,0:127	0:0,255:14:14,0:127	0:0,255:14:14,0:127	0:0,255:14:14,0:127	0:0,255:17:17,0:127	0:0,255:11:11,0:127	0:0,255:11:11,0:127	0:0,90:2:2,0:110	0:0,255:12:12,0:127	0:0,255:12:12,0:127	0:0,255:9:9,0:127	0:0,152:5:5,0:127	0:0,255:17:17,0:127	0:0,255:23:23,0:127	0:0,255:13:13,0:127	0:0,255:14:14,0:127	0:0,255:11:11,0:127	0:0,255:11:10,0:127	0:0,255:13:13,0:127	0:0,255:11:11,0:127	0:0,255:16:16,0:127	0:0,255:14:14,0:127	0:0,255:10:10,0:127	0:0,255:13:13,0:127	0:0,255:12:12,0:127	0:0,255:18:18,0:127	0:0,103:3:3,0:123	0:0,136:4:4,0:127	0:0,212:9:9,0:127	0:0,255:14:14,0:127	0:0,255:12:12,0:127	0:0,62:2:2,0:82	0:0,97:2:2,0:117	0:0,255:9:9,0:127	0:0,255:15:15,0:127	0:0,225:10:10,0:127	0:0,255:10:10,0:127	0:0,255:7:7,0:127	0:0,255:19:19,0:127	0:0,183:6:6,0:127	0:0,255:14:14,0:127	0:0,255:21:21,0:127	0:0,227:6:6,0:127	0:0,255:19:19,0:127	0:0,255:18:18,0:127	0:0,255:12:12,0:127	0:0,125:3:3,0:127	0:0,211:5:5,0:127	0:0,255:8:8,0:127	0:0,255:23:23,0:127	0:0,165:6:6,0:127	0:0,255:13:13,0:127	0:0,255:15:15,0:127	0:0,255:14:14,0:127	0:0,255:11:11,0:127	0:0,255:11:11,0:127	0:0,255:10:10,0:127	0:0,255:10:10,0:127	0:0,90:2:2,0:110	0:0,255:9:9,0:127	0:0,172:5:5,0:127	0:0,255:9:9,0:127	0:0,223:11:11,0:127	0:0,246:10:10,0:127	0:0,169:4:4,0:127	0:0,255:19:19,0:127	0:0,255:30:30,0:127	0:0,255:14:14,0:127	0:0,255:16:16,0:127	0:0,255:10:10,0:127	0:0,255:13:13,0:127	0:0,152:4:4,0:127	0:0,143:6:6,0:127	0:0,183:5:5,0:127	0:0,231:8:8,0:127	0:0,255:12:12,0:127	0:0,255:26:26,0:127	0:0,238:8:8,0:127	0:0,244:6:6,0:127	0:0,255:11:11,0:127	0:0,255:10:10,0:127	0:0,244:8:8,0:127	0:0,89:2:2,0:109	0:0,255:11:11,0:127	0:0,255:10:10,0:127	0:0,255:7:7,0:127	0:0,239:6:6,0:127	0:0,255:8:8,0:127	0:0,255:19:19,0:127	0:0,255:10:10,0:127	0:0,255:22:22,0:127	0:0,255:11:11,0:127	0:0,240:8:8,0:127	0:0,255:15:15,0:127	0:0,255:11:11,0:127	0:0,185:6:6,0:127	0:0,234:6:6,0:127	0:0,37:1:1,0:57	0:0,108:2:2,0:127	0:0,207:6:6,0:127	0:0,140:5:5,0:127	0:0,255:15:15,0:127	0:0,255:23:23,0:127	0:0,255:14:13,1:127	0:0,115:3:3,0:127	0:0,252:8:8,0:127	0:0,113:4:4,0:127	0:0,255:11:11,0:127	0:0,255:11:11,0:127	0:0,249:7:7,0:127	0:0,149:5:5,0:127	0:0,255:11:11,0:127	0:0,255:18:18,0:127	0:0,255:15:15,0:127	0:0,255:10:10,0:127	0:0,255:10:10,0:127	0:0,255:16:15,0:127	0:0,255:12:12,0:127	0:0,255:9:9,0:127	0:0,255:12:12,0:127	0:0,254:8:8,0:127	0:0,255:9:9,0:127	0:0,253:7:7,0:127	0:0,255:13:13,0:127	0:0,255:18:18,0:127	0:0,255:19:19,0:127	0:0,255:18:18,0:127	0:0,255:17:17,0:127	0:0,248:11:11,0:127	0:0,255:9:9,0:127	0:0,255:12:12,0:127	0:0,108:2:2,0:127	0:0,255:14:13,0:127	0:0,255:11:11,0:127	0:0,255:11:11,0:127	0:0,207:8:8,0:127	0:0,250:10:10,0:127	0:0,255:14:14,0:127	0:0,255:9:9,0:127	0:0,250:7:7,0:127	0:0,196:5:5,0:127	0:0,255:12:12,0:127	0:0,255:10:10,0:127	0:0,255:25:25,0:127	0:0,255:7:7,0:127	0:0,215:7:7,0:127	0:0,255:16:16,0:127	0:0,246:13:13,0:127	0:0,201:7:7,0:127	0:0,255:14:14,0:127	0:0,251:8:8,0:127	0:0,255:9:9,0:127	0:0,255:14:13,1:127	0:0,255:16:16,0:127	0:0,233:8:8,0:127	0:0,255:14:14,0:127	0:0,224:6:6,0:127	0:0,177:7:7,0:127	0:0,255:22:22,0:127	0:0,255:14:14,0:127	0:0,255:11:11,0:127	0:0,255:12:12,0:127	0:0,255:14:14,0:127	0:0,255:14:14,0:127	0:0,255:8:8,0:127	0:0,255:16:15,0:127	0:0,190:9:9,0:127	0:0,247:6:6,0:127	0:0,214:5:5,0:127	0:0,115:3:3,0:127	0:0,194:7:7,0:127	0:0,190:6:6,0:127	0:0,255:9:9,0:127	0:0,255:15:15,0:127	0:0,255:24:24,0:127	0:0,214:5:5,0:127	0:0,255:11:11,0:127	1:80,13:4:1,3:46	0:0,255:14:14,0:127	0:0,255:16:16,0:127	0:0,255:10:10,0:127	0:0,255:16:16,0:127	0:0,129:5:5,0:127	0:0,255:9:9,0:127	0:0,181:5:5,0:127	0:0,255:7:7,0:127	0:0,255:8:8,0:127	0:0,123:5:5,0:127	0:0,146:5:5,0:127	0:0,255:12:12,0:127	0:0,189:7:7,0:127	0:0,255:11:11,0:127	0:0,255:15:15,0:127	0:0,255:8:8,0:127	0:0,200:4:4,0:127	0:0,255:13:13,0:127	0:0,152:4:4,0:127	0:0,255:9:9,0:127	.:0,0:0:0,0:0	.:0,0:0:0,0:0	0:0,255:11:11,0:127	0:0,255:17:17,0:127	0:0,255:13:13,0:127	0:0,255:13:13,0:127	0:0,255:13:13,0:127	0:0,255:14:14,0:127	0:0,255:11:11,0:127	0:0,255:13:13,0:127	0:0,255:19:19,0:127	0:0,255:15:15,0:127	0:0,255:21:21,0:127	0:0,255:31:31,0:127	0:0,255:10:10,0:127	0:0,255:23:23,0:127	0:0,255:8:8,0:127	0:0,255:10:10,0:127	0:0,200:7:7,0:127	0:0,255:9:9,0:127	0:0,255:14:14,0:127	0:0,255:17:17,0:127	0:0,255:28:28,0:127	0:0,255:22:22,0:127	0:0,255:12:12,0:127	0:0,255:17:17,0:127	0:0,255:22:22,0:127	0:0,255:12:12,0:127	0:0,255:19:19,0:127	0:0,255:16:16,0:127	0:0,255:17:17,0:127	0:0,255:17:17,0:127	0:0,243:16:16,0:127	0:0,255:20:20,0:127	0:0,255:13:13,0:127	0:0,255:30:30,0:127	0:0,255:24:24,0:127	0:0,255:24:24,0:127	0:0,255:13:13,0:127	0:0,255:29:29,0:127	0:0,255:10:10,0:127	0:0,255:18:18,0:127	0:0,255:18:18,0:127	0:0,255:16:16,0:127	0:0,255:23:22,1:127	0:0,254:8:8,0:127	0:0,255:18:18,0:127	0:0,255:25:25,0:127	0:0,255:23:23,0:127	0:0,255:15:15,0:127	0:0,255:28:28,0:127	0:0,255:16:16,0:127	0:0,255:24:24,0:127	0:0,255:16:16,0:127	0:0,255:15:15,0:127	0:0,255:13:13,0:127	0:0,255:14:14,0:127	0:0,255:24:24,0:127	0:0,255:11:11,0:127	0:0,249:12:12,0:127	0:0,255:12:12,0:127	0:0,255:19:19,0:127	0:0,255:11:11,0:127	0:0,247:7:7,0:127	0:0,255:23:23,0:127	0:0,255:12:12,0:127	0:0,255:16:16,0:127	0:0,255:19:19,0:127	0:0,255:13:13,0:127	0:0,255:12:12,0:127	0:0,255:10:10,0:127	0:0,254:9:9,0:127	0:0,244:8:8,0:127	0:0,255:13:13,0:127	0:0,255:27:27,0:127	0:0,255:22:22,0:127	0:0,255:19:19,0:127	0:0,255:27:27,0:127	0:0,255:28:28,0:127	0:0,255:21:21,0:127	0:0,255:15:15,0:127	0:0,184:5:5,0:127	0:0,255:11:11,0:127	0:0,253:11:11,0:127	0:0,255:9:9,0:127	0:0,255:12:12,0:127	0:0,229:9:9,0:127	0:0,255:13:13,0:127	0:0,203:8:8,0:127	0:0,255:14:14,0:127	0:0,255:15:15,0:127	0:0,152:4:4,0:127	0:0,255:11:11,0:127	0:0,165:6:6,0:127	0:0,215:10:10,0:127	0:0,129:5:5,0:127	0:0,245:12:12,0:127	0:0,189:9:9,0:127	0:0,255:12:12,0:127	0:0,255:23:23,0:127	0:0,255:10:10,0:127	0:0,255:15:15,0:127	0:0,231:9:9,0:127	0:0,255:14:14,0:127	0:0,255:19:19,0:127	0:0,190:6:6,0:127	0:0,113:4:4,0:127	0:0,255:18:18,0:127	0:0,104:3:3,0:124	0:0,255:15:15,0:127	0:0,255:12:12,0:127	0:0,255:13:13,0:127	0:0,210:7:7,0:127	0:0,255:21:21,0:127	0:0,153:7:7,0:127	0:0,255:13:13,0:127	0:0,191:8:8,0:127	0:0,255:22:22,0:127	0:0,255:19:19,0:127	0:0,255:13:13,0:127	0:0,255:9:9,0:127	0:0,229:11:11,0:127	0:0,255:11:11,0:127	0:0,255:9:9,0:127	0:0,255:16:16,0:127	0:0,202:7:7,0:127	0:0,37:1:1,0:57	0:0,255:20:20,0:127	0:0,255:13:13,0:127	0:0,246:9:9,0:127	0:0,255:13:13,0:127	0:0,37:1:1,0:57	0:0,255:17:17,0:127	0:0,255:12:12,0:127	0:0,244:8:8,0:127	0:0,147:4:4,0:127	0:0,255:17:16,0:127	0:0,255:23:23,0:127	0:0,255:9:9,0:127	0:0,223:10:10,0:127	0:0,255:14:14,0:127	0:0,255:16:16,0:127	0:0,162:8:8,0:127	0:0,237:9:9,0:127	0:0,255:12:12,0:127	0:0,221:6:6,0:127	0:0,255:13:13,0:127	0:0,255:17:17,0:127	0:0,255:7:7,0:127	0:0,255:15:15,0:127	0:0,214:6:6,0:127	0:0,255:13:13,0:127	0:0,255:9:9,0:127	0:0,255:17:17,0:127	0:0,255:11:11,0:127	0:0,255:6:6,0:127	0:0,255:8:8,0:127	0:0,255:13:13,0:127	0:0,159:5:5,0:127	0:0,195:6:6,0:127	0:0,250:10:10,0:127	0:0,255:13:13,0:127	0:0,205:11:10,1:127	0:0,255:11:11,0:127	0:0,246:7:7,0:127	0:0,244:11:11,0:127	0:0,172:5:5,0:127	0:0,255:10:10,0:127	0:0,37:1:1,0:57	0:0,172:5:5,0:127	0:0,255:12:12,0:127	0:0,244:10:10,0:127	0:0,255:17:17,0:127	0:0,255:14:14,0:127	0:0,255:16:16,0:127	0:0,255:14:14,0:127	0:0,218:7:7,0:127	0:0,235:7:7,0:127	0:0,226:13:13,0:127	0:0,224:10:10,0:127	0:0,255:22:22,0:127	0:0,239:10:10,0:127	0:0,255:17:17,0:127	0:0,244:10:10,0:127	0:0,225:9:9,0:127	0:0,255:13:13,0:127	0:0,255:7:7,0:127	0:0,255:6:6,0:127	0:0,202:5:5,0:127	0:0,255:13:13,0:127	0:0,255:17:17,0:127	0:0,255:14:14,0:127	0:0,255:12:12,0:127	0:0,255:16:16,0:127	0:0,255:15:15,0:127	0:0,255:10:10,0:127	0:0,255:16:16,0:127	0:0,224:7:7,0:127	0:0,218:8:8,0:127	0:0,220:15:15,0:127	0:0,255:10:10,0:127	0:0,255:13:13,0:127	0:0,255:15:15,0:127	0:0,222:8:8,0:127	0:0,255:10:10,0:127	0:0,255:11:11,0:127	0:0,255:13:13,0:127	0:0,255:13:13,0:127	0:55,255:14:12,2:127	0:0,255:31:31,0:127	0:0,255:13:13,0:127	0:0,255:11:11,0:127	0:0,255:7:7,0:127	0:0,154:6:6,0:127	0:0,255:13:13,0:127	0:0,255:34:34,0:127	0:0,255:17:17,0:127	0:0,255:14:14,0:127	0:0,255:15:15,0:127	0:0,255:20:20,0:127	0:0,255:13:13,0:127	0:0,239:10:10,0:127	0:0,255:12:12,0:127	0:0,255:18:18,0:127	0:0,170:6:6,0:127	0:0,239:8:8,0:127	0:0,255:20:20,0:127	0:0,255:17:17,0:127	0:0,255:17:17,0:127	0:0,255:14:13,0:127	0:0,255:13:13,0:127	0:0,255:14:14,0:127	0:0,255:14:14,0:127	0:0,255:18:18,0:127	0:0,255:16:16,0:127	0:0,255:14:14,0:127	0:0,255:16:16,0:127	0:0,252:11:11,0:127	0:0,178:7:7,0:127	0:0,255:13:13,0:127	0:0,255:21:21,0:127	0:0,255:12:12,0:127	0:0,255:9:9,0:127	0:0,255:16:16,0:127	0:0,255:17:17,0:127	0:0,255:12:12,0:127	0:0,255:14:14,0:127	0:0,255:12:12,0:127	0:0,147:4:4,0:127	0:0,255:12:12,0:127	0:0,255:16:16,0:127	0:0,255:12:12,0:127	0:0,255:10:10,0:127	0:0,255:11:11,0:127	0:0,220:9:9,0:127	0:0,255:10:10,0:127	0:0,152:5:5,0:127	0:0,255:13:13,0:127	0:0,255:11:11,0:127	0:0,67:2:2,0:87	0:0,255:12:12,0:127	0:0,255:13:13,0:127	0:0,255:10:10,0:127	0:0,255:14:14,0:127	0:0,255:23:23,0:127	0:0,255:9:9,0:127	0:0,243:9:9,0:127	0:0,207:9:9,0:127	0:0,130:3:3,0:127	0:0,244:8:8,0:127	0:0,255:15:15,0:127	0:0,255:13:13,0:127	0:0,255:13:13,0:127	0:0,245:10:10,0:127	0:0,246:7:7,0:127	0:0,255:17:17,0:127	0:0,255:11:11,0:127	0:0,255:13:13,0:127	0:0,255:13:13,0:127	0:0,127:3:3,0:127	0:0,80:2:2,0:100	0:0,85:2:2,0:105	0:0,221:8:8,0:127	0:0,202:8:8,0:127	0:0,187:5:5,0:127	0:0,255:14:14,0:127	0:0,255:10:10,0:127	0:0,255:20:20,0:127	0:0,209:9:9,0:127	0:0,255:15:15,0:127	0:0,255:11:11,0:127	0:0,255:18:18,0:127
var879	sacCer_chrII	761108	T	C	BY	W303	739	DP=10419;VDB=0.000285685;SGB=-41.182;RPB=0.120618;MQB=0.999999;MQSB=0.999902;BQB=0.618963;MQ0F=0;AC=5;AN=573;DP4=2392,4947,18,29;MQ=59	GT:PL:DP:AD:GQ	0:0,255:17:17,0:127	0:0,255:17:17,0:127	0:0,255:10:10,0:127	0:0,255:8:8,0:127	0:0,255:9:9,0:127	0:0,107:3:3,0:126	1:134,0:3:0,3:114	1:180,0:4:0,4:127	1:173,0:6:0,6:127	0:0,255:17:17,0:127	0:0,255:17:17,0:127	0:0,255:21:21,0:127	1:255,0:9:0,9:127	0:0,255:17:17,0:127	0:0,255:11:11,0:127	0:0,255:23:23,0:127	0:0,255:11:11,0:127	0:0,255:12:12,0:127	0:0,255:12:12,0:127	0:0,255:13:13,0:127	0:0,255:12:12,0:127	0:0,255:10:10,0:127	0:0,255:13:13,0:127	0:0,255:13:13,0:127	0:0,232:14:14,0:127	0:0,255:14:14,0:127	0:0,255:21:21,0:127	0:0,255:13:13,0:127	0:0,255:21:21,0:127	0:0,255:31:31,0:127	0:0,255:11:11,0:127	0:0,255:19:19,0:127	0:0,255:21:21,0:127	0:0,255:22:22,0:127	0:0,255:19:19,0:127	0:0,175:5:5,0:127	0:0,255:11:11,0:127	0:0,237:10:10,0:127	0:0,255:11:11,0:127	0:0,255:26:26,0:127	0:0,255:17:17,0:127	0:0,255:19:19,0:127	0:0,255:8:8,0:127	0:0,255:12:12,0:127	0:0,255:24:24,0:127	0:0,255:14:14,0:127	0:0,255:15:15,0:127	0:0,255:17:17,0:127	0:0,255:9:9,0:127	0:0,255:14:14,0:127	0:0,255:18:18,0:127	0:0,255:16:16,0:127	0:0,255:17:17,0:127	0:0,255:20:20,0:127	0:0,255:22:22,0:127	0:0,255:17:17,0:127	0:0,255:11:11,0:127	0:0,255:13:13,0:127	0:0,243:7:7,0:127	0:0,128:3:3,0:127	0:0,255:13:13,0:127	0:0,255:13:13,0:127	0:0,255:11:11,0:127	0:0,255:10:10,0:127	0:0,255:16:16,0:127	0:0,255:16:16,0:127	0:0,255:15:15,0:127	0:0,255:21:21,0:127	0:0,126:3:3,0:127	0:0,255:11:11,0:127	0:0,255:15:15,0:127	0:0,255:14:14,0:127	0:0,255:19:19,0:127	0:0,255:13:13,0:127	0:0,255:13:13,0:127	0:0,243:7:7,0:127	0:0,255:16:16,0:127	0:0,255:11:11,0:127	0:0,255:14:14,0:127	0:0,255:12:12,0:127	0:0,244:5:5,0:127	0:0,255:18:18,0:127	0:0,255:13:13,0:127	0:0,255:27:27,0:127	0:0,255:11:11,0:127	0:0,255:12:12,0:127	0:0,255:15:15,0:127	0:0,255:18:18,0:127	0:0,255:12:12,0:127	0:0,255:11:11,0:127	0:0,97:2:2,0:116	0:0,255:13:13,0:127	0:0,255:12:12,0:127	0:0,255:9:9,0:127	0:0,152:5:5,0:127	0:0,255:14:14,0:127	0:0,255:24:23,0:127	0:0,255:16:16,0:127	0:0,255:15:15,0:127	0:0,255:10:10,0:127	0:0,255:11:11,0:127	0:0,255:16:16,0:127	0:0,255:13:13,0:127	0:0,255:16:16,0:127	0:0,255:15:15,0:127	0:0,255:11:11,0:127	0:0,255:15:15,0:127	0:0,255:13:13,0:127	0:0,255:18:18,0:127	0:0,163:4:4,0:127	0:0,255:7:7,0:127	0:0,255:9:9,0:127	0:0,255:16:16,0:127	0:0,255:19:19,0:127	0:0,104:3:3,0:123	0:0,180:4:4,0:127	0:0,255:8:8,0:127	0:0,255:16:16,0:127	0:0,255:10:10,0:127	0:0,255:11:11,0:127	0:0,219:7:7,0:127	0:0,255:18:18,0:127	0:0,255:12:12,0:127	0:0,255:13:13,0:127	0:0,255:18:18,0:127	0:0,255:10:10,0:127	0:0,255:19:19,0:127	0:0,255:20:20,0:127	0:0,255:11:11,0:127	0:0,212:4:4,0:127	0:0,244:6:6,0:127	0:0,255:12:12,0:127	0:0,255:24:24,0:127	0:0,255:7:7,0:127	0:0,255:13:13,0:127	0:0,255:13:12,0:127	0:0,255:14:14,0:127	0:0,255:15:15,0:127	0:0,255:9:9,0:127	0:0,255:11:11,0:127	0:0,205:8:8,0:127	0:0,37:1:1,0:56	0:0,203:6:6,0:127	0:0,172:5:5,0:127	0:0,255:8:8,0:127	0:0,255:11:11,0:127	0:0,255:10:10,0:127	0:0,255:7:7,0:127	0:0,255:16:16,0:127	0:0,255:28:28,0:127	0:0,255:18:18,0:127	0:0,255:15:15,0:127	0:0,255:11:11,0:127	0:0,255:12:12,0:127	0:0,251:7:7,0:127	0:0,227:8:8,0:127	0:0,171:4:4,0:127	0:0,255:12:12,0:127	0:0,255:12:12,0:127	0:0,255:28:28,0:127	0:0,223:7:7,0:127	0:0,255:8:8,0:127	0:0,255:11:11,0:127	0:0,255:14:14,0:127	0:0,255:10:10,0:127	0:0,177:4:4,0:127	0:0,255:11:11,0:127	0:0,255:8:8,0:127	0:0,255:6:6,0:127	0:0,206:7:7,0:127	0:0,255:9:9,0:127	0:0,255:16:16,0:127	0:0,255:12:12,0:127	0:0,255:24:24,0:127	0:0,255:12:12,0:127	0:0,255:11:11,0:127	0:0,255:15:15,0:127	0:0,255:12:12,0:127	0:0,255:9:9,0:127	0:0,244:6:6,0:127	0:0,200:4:4,0:127	0:0,147:3:3,0:127	0:0,255:9:9,0:127	0:0,255:7:7,0:127	0:0,255:17:17,0:127	0:0,255:25:25,0:127	0:0,255:15:15,0:127	0:0,159:3:3,0:127	0:0,227:6:6,0:127	0:0,171:4:4,0:127	0:0,255:12:12,0:127	0:0,255:11:11,0:127	0:22,123:5:4,0:120	0:0,138:6:6,0:127	0:0,255:10:10,0:127	0:0,255:17:17,0:127	0:0,255:19:19,0:127	0:0,255:11:11,0:127	0:0,255:11:11,0:127	0:0,255:17:17,0:127	0:0,255:16:16,0:127	0:0,255:9:9,0:127	0:0,255:13:13,0:127	0:0,251:7:7,0:127	0:0,255:13:13,0:127	0:0,255:10:10,0:127	0:0,255:12:12,0:127	0:0,255:17:17,0:127	0:0,255:21:21,0:127	0:0,255:26:26,0:127	0:0,255:16:16,0:127	0:0,255:13:13,0:127	0:0,255:13:13,0:127	0:0,255:15:15,0:127	0:0,221:5:5,0:127	0:0,255:12:12,0:127	0:0,255:11:11,0:127	0:0,255:12:12,0:127	0:0,211:7:7,0:127	0:0,255:13:13,0:127	0:0,255:14:14,0:127	0:0,190:9:9,0:127	0:0,255:8:8,0:127	0:0,184:6:6,0:127	0:0,255:12:12,0:127	0:0,255:14:14,0:127	0:0,255:25:25,0:127	0:0,204:5:5,0:127	0:0,212:7:7,0:127	0:0,255:13:13,0:127	0:0,255:11:11,0:127	0:0,255:14:14,0:127	0:0,255:13:13,0:127	0:0,255:11:11,0:127	0:0,255:11:11,0:127	0:0,255:15:15,0:127	0:0,255:14:14,0:127	0:0,255:9:9,0:127	0:0,255:11:11,0:127	0:0,230:6:6,0:127	0:0,255:9:9,0:127	0:0,255:18:18,0:127	0:0,255:9:9,0:127	0:0,255:8:8,0:127	0:9,255:13:12,1:127	0:0,255:13:13,0:127	0:0,255:14:14,0:127	0:0,255:9:9,0:127	0:0,255:17:17,0:127	0:0,255:7:7,0:127	0:0,255:7:7,0:127	0:0,152:4:4,0:127	0:0,127:3:3,0:127	0:0,202:5:5,0:127	0:0,255:8:8,0:127	0:0,255:10:10,0:127	0:0,255:16:16,0:127	0:0,255:21:21,0:127	0:0,255:8:8,0:127	0:0,255:11:11,0:127	1:162,19:6:1,5:123	0:0,255:16:16,0:127	0:0,255:17:17,0:127	0:0,255:11:11,0:127	0:0,255:15:15,0:127	0:0,255:8:8,0:127	0:0,255:14:14,0:127	0:0,255:8:8,0:127	0:0,239:7:7,0:127	0:0,255:8:8,0:127	0:0,104:3:3,0:123	0:0,183:5:5,0:127	0:0,255:11:11,0:127	0:0,255:7:7,0:127	0:0,255:10:10,0:127	0:0,255:14:14,0:127	0:0,175:4:4,0:127	0:0,181:4:4,0:127	0:0,255:12:12,0:127	0:0,134:3:3,0:127	0:0,255:8:8,0:127	0:0,127:3:3,0:127	0:0,60:1:1,0:79	0:0,255:17:17,0:127	0:0,255:19:19,0:127	0:0,255:13:13,0:127	0:0,255:20:20,0:127	0:0,255:9:9,0:127	0:0,255:12:12,0:127	0:0,255:13:13,0:127	0:0,255:10:10,0:127	0:0,255:19:19,0:127	0:0,255:16:16,0:127	0:0,255:21:21,0:127	0:0,255:28:28,0:127	0:0,255:13:13,0:127	0:0,255:22:22,0:127	0:0,255:7:7,0:127	0:0,255:12:12,0:127	0:0,255:10:10,0:127	0:0,255:9:9,0:127	0:0,255:16:16,0:127	0:0,255:17:17,0:127	0:0,255:29:29,0:127	0:0,255:26:26,0:127	0:0,255:12:12,0:127	0:0,255:19:19,0:127	0:0,255:24:24,0:127	0:0,255:10:10,0:127	0:0,255:16:16,0:127	0:0,255:13:13,0:127	0:0,255:14:14,0:127	0:0,255:16:16,0:127	0:0,255:18:18,0:127	0:0,255:23:23,0:127	0:0,255:17:17,0:127	0:0,255:28:28,0:127	0:0,255:30:30,0:127	0:0,255:25:25,0:127	0:0,255:15:15,0:127	0:0,255:32:31,1:127	0:0,230:6:6,0:127	0:0,255:18:18,0:127	0:0,255:22:22,0:127	0:0,255:14:14,0:127	0:0,255:20:20,0:127	0:0,255:8:8,0:127	0:0,255:22:22,0:127	0:0,255:27:27,0:127	0:0,255:21:21,0:127	0:0,255:22:22,0:127	0:0,255:33:32,1:127	0:0,255:13:13,0:127	0:0,255:27:27,0:127	0:0,255:17:17,0:127	0:0,255:17:17,0:127	0:0,255:16:16,0:127	0:0,255:17:17,0:127	0:0,255:23:23,0:127	0:0,255:13:13,0:127	0:0,255:14:14,0:127	0:0,255:19:19,0:127	0:0,255:20:20,0:127	0:0,255:13:13,0:127	0:0,255:11:11,0:127	0:0,255:23:23,0:127	0:0,255:13:13,0:127	0:0,255:13:13,0:127	0:0,255:18:18,0:127	0:0,255:16:16,0:127	0:0,255:10:10,0:127	0:0,159:8:8,0:127	0:0,255:16:16,0:127	0:0,255:8:8,0:127	0:0,255:19:19,0:127	0:0,255:31:31,0:127	0:0,255:29:29,0:127	0:0,255:24:24,0:127	0:0,255:25:25,0:127	0:0,255:23:23,0:127	0:0,255:15:15,0:127	0:0,255:12:12,0:127	0:0,195:6:6,0:127	0:0,255:11:11,0:127	0:0,255:13:13,0:127	0:0,172:7:7,0:127	0:0,255:15:15,0:127	0:88,217:12:9,3:127	0:0,255:11:11,0:127	0:0,237:7:7,0:127	0:0,255:13:13,0:127	0:0,255:17:17,0:127	0:0,255:10:10,0:127	0:0,255:13:13,0:127	0:0,255:8:8,0:127	0:0,255:13:13,0:127	0:0,199:7:7,0:127	0:0,236:12:12,0:127	0:0,160:5:5,0:127	0:27,231:11:10,1:127	0:0,255:22:22,0:127	0:0,255:11:11,0:127	0:0,255:15:15,0:127	0:0,255:8:8,0:127	0:0,255:12:12,0:127	0:0,255:24:24,0:127	0:0,175:5:5,0:127	0:0,127:3:3,0:127	0:0,255:14:14,0:127	0:0,188:6:6,0:127	0:0,255:14:14,0:127	0:0,214:11:11,0:127	0:0,255:17:17,0:127	0:16,183:7:6,0:127	0:0,255:23:23,0:127	0:0,255:10:10,0:127	0:0,243:7:7,0:127	0:0,255:8:8,0:127	0:0,255:22:22,0:127	0:0,255:16:16,0:127	0:0,255:13:13,0:127	0:0,255:8:8,0:127	0:0,255:13:13,0:127	0:0,255:12:12,0:127	0:0,227:9:9,0:127	0:0,255:18:18,0:127	0:0,237:7:7,0:127	0:0,150:3:3,0:127	0:0,255:18:18,0:127	0:0,255:14:14,0:127	0:0,235:12:11,1:127	0:0,255:15:15,0:127	0:0,60:1:1,0:79	0:0,255:15:15,0:127	0:0,255:16:16,0:127	0:0,255:9:9,0:127	0:0,105:3:3,0:124	0:0,255:19:19,0:127	0:0,255:21:21,0:127	0:0,255:9:9,0:127	0:0,255:15:15,0:127	0:0,255:11:11,0:127	0:0,255:23:23,0:127	0:0,255:10:10,0:127	0:0,250:8:8,0:127	0:0,255:15:15,0:127	0:0,213:7:7,0:127	0:0,255:13:13,0:127	0:0,255:14:14,0:127	0:0,249:8:8,0:127	0:0,255:16:16,0:127	0:0,227:6:6,0:127	0:0,255:10:10,0:127	0:0,163:4:4,0:127	0:0,255:19:19,0:127	0:0,255:8:8,0:127	0:0,255:8:8,0:127	0:0,255:11:11,0:127	0:0,255:12:12,0:127	0:0,136:4:4,0:127	0:0,201:6:6,0:127	0:0,255:13:13,0:127	0:24,234:12:11,1:127	0:0,255:13:13,0:127	0:0,255:9:9,0:127	0:0,195:8:8,0:127	0:0,255:14:14,0:127	0:0,200:4:4,0:127	0:0,212:7:7,0:127	0:0,62:2:2,0:81	0:0,202:5:5,0:127	0:0,255:9:9,0:127	0:0,255:13:13,0:127	0:0,255:16:16,0:127	0:0,255:14:14,0:127	0:0,255:15:15,0:127	0:0,255:18:18,0:127	0:0,251:7:7,0:127	0:0,207:10:10,0:127	0:0,255:11:11,0:127	0:0,235:9:9,0:127	0:0,255:20:20,0:127	0:0,216:9:9,0:127	0:0,255:17:17,0:127	0:0,255:10:10,0:127	0:0,255:10:10,0:127	0:0,255:12:12,0:127	0:0,231:5:5,0:127	0:0,255:8:8,0:127	0:0,255:6:6,0:127	0:0,255:17:17,0:127	0:0,255:17:17,0:127	0:0,255:13:13,0:127	0:0,255:11:11,0:127	0:0,255:15:15,0:127	0:0,255:20:20,0:127	0:0,255:15:15,0:127	0:0,220:7:7,0:127	0:0,206:7:7,0:127	0:0,255:8:8,0:127	0:0,255:13:13,0:127	0:0,228:9:9,0:127	0:0,254:10:10,0:127	0:0,255:20:20,0:127	0:0,255:10:10,0:127	0:0,255:8:8,0:127	0:0,255:15:15,0:127	0:0,255:14:14,0:127	0:0,255:12:12,0:127	0:179,255:17:12,5:95	0:0,255:30:30,0:127	0:0,255:18:18,0:127	0:0,255:12:12,0:127	0:0,251:7:7,0:127	0:0,255:9:9,0:127	0:0,255:12:12,0:127	0:0,255:33:33,0:127	0:0,255:22:22,0:127	0:9,255:17:16,1:127	0:0,255:13:13,0:127	0:0,255:19:19,0:127	0:0,255:13:13,0:127	0:0,255:12:12,0:127	0:0,255:13:13,0:127	0:0,255:23:23,0:127	0:0,255:7:7,0:127	0:0,255:8:8,0:127	0:0,255:22:22,0:127	0:0,255:18:18,0:127	0:0,255:20:20,0:127	0:0,255:17:17,0:127	0:0,255:16:16,0:127	0:0,255:12:12,0:127	0:0,255:14:14,0:127	0:0,255:16:16,0:127	0:0,255:15:15,0:127	0:0,255:16:16,0:127	0:0,255:17:17,0:127	0:0,255:11:11,0:127	0:0,255:9:9,0:127	0:0,228:13:13,0:127	0:0,255:24:24,0:127	0:0,255:13:13,0:127	0:0,255:8:8,0:127	0:0,255:14:14,0:127	0:0,255:17:17,0:127	0:0,255:11:11,0:127	0:0,255:15:15,0:127	0:0,255:12:12,0:127	0:0,219:5:5,0:127	0:0,255:18:18,0:127	0:0,255:15:15,0:127	0:0,255:13:13,0:127	0:0,230:6:6,0:127	0:0,255:11:11,0:127	0:0,225:7:7,0:127	0:0,255:12:12,0:127	0:0,172:6:6,0:127	0:0,255:14:14,0:127	0:0,255:12:12,0:127	0:0,127:3:3,0:127	0:0,255:13:13,0:127	0:0,255:15:15,0:127	0:0,255:9:9,0:127	0:0,255:15:15,0:127	0:0,255:25:25,0:127	0:0,255:10:10,0:127	0:0,255:8:8,0:127	0:0,255:11:11,0:127	0:0,143:4:4,0:127	0:0,255:7:7,0:127	0:0,255:13:13,0:127	0:0,255:13:13,0:127	0:0,255:16:16,0:127	0:0,255:10:10,0:127	0:0,255:10:10,0:127	0:0,255:18:17,0:127	0:0,255:12:12,0:127	0:0,255:14:14,0:127	0:0,255:16:16,0:127	0:0,221:5:5,0:127	0:0,134:3:3,0:127	0:0,219:5:5,0:127	0:0,255:10:10,0:127	0:0,255:9:9,0:127	0:0,113:4:4,0:127	0:0,255:14:14,0:127	0:0,189:7:7,0:127	0:0,255:17:17,0:127	0:0,255:11:11,0:127	0:0,255:12:12,0:127	0:0,255:17:17,0:127	0:0,255:23:23,0:127
var880	sacCer_chrII	761118	T	C	BY	W303	694	DP=10287;VDB=4.19733e-12;SGB=-52.3254;RPB=0.0533502;MQB=0.999975;MQSB=0.999551;BQB=3.17956e-05;MQ0F=0;AC=5;AN=573;DP4=2340,4792,16,38;MQ=59	GT:PL:DP:AD:GQ	0:0,255:15:15,0:127	0:0,255:16:16,0:127	0:0,255:10:9,1:127	0:0,255:7:7,0:127	0:0,255:8:8,0:127	0:0,115:3:3,0:127	1:140,0:3:0,3:120	1:202,0:5:0,5:127	1:128,0:4:0,4:108	0:0,255:17:17,0:127	0:0,255:17:17,0:127	0:0,255:20:20,0:127	1:204,0:8:0,8:127	0:0,255:16:16,0:127	0:0,255:11:11,0:127	0:0,255:21:21,0:127	0:0,255:10:10,0:127	0:0,247:11:11,0:127	0:0,255:11:11,0:127	0:0,255:14:14,0:127	0:0,255:12:12,0:127	0:0,255:9:9,0:127	0:0,255:12:12,0:127	0:0,255:13:13,0:127	0:0,193:14:13,1:127	0:0,255:13:13,0:127	0:0,255:20:20,0:127	0:0,255:13:13,0:127	0:0,255:21:21,0:127	0:0,255:29:29,0:127	0:0,255:11:11,0:127	0:0,255:18:18,0:127	0:0,255:20:20,0:127	0:0,255:21:20,0:127	0:0,255:17:17,0:127	0:0,166:5:5,0:127	0:0,255:11:11,0:127	0:0,255:9:9,0:127	0:0,255:10:10,0:127	0:0,255:22:22,0:127	0:0,255:16:16,0:127	0:0,255:19:19,0:127	0:0,255:8:8,0:127	0:0,255:12:12,0:127	0:0,255:23:23,0:127	0:0,255:13:13,0:127	0:0,255:15:15,0:127	0:0,255:16:16,0:127	0:0,255:9:9,0:127	0:0,255:14:14,0:127	0:0,255:19:19,0:127	0:0,255:16:16,0:127	0:0,255:17:17,0:127	0:0,255:20:20,0:127	0:0,255:21:21,0:127	0:0,255:18:18,0:127	0:0,255:11:11,0:127	0:0,255:13:13,0:127	0:0,251:7:7,0:127	0:0,97:2:2,0:116	0:0,255:12:12,0:127	0:0,255:12:12,0:127	0:0,255:11:11,0:127	0:0,255:8:8,0:127	0:0,255:15:15,0:127	0:0,255:17:17,0:127	0:0,255:15:15,0:127	0:0,255:20:20,0:127	0:0,134:3:3,0:127	0:0,255:10:10,0:127	0:0,255:15:15,0:127	0:0,255:15:15,0:127	0:0,255:18:18,0:127	0:0,255:13:13,0:127	0:0,255:13:13,0:127	0:0,255:8:8,0:127	0:0,255:17:17,0:127	0:0,255:10:10,0:127	0:0,255:13:13,0:127	0:0,255:14:14,0:127	0:0,244:5:5,0:127	0:0,255:16:16,0:127	0:0,255:14:14,0:127	0:0,255:28:28,0:127	0:0,255:11:11,0:127	0:0,255:11:11,0:127	0:0,255:14:14,0:127	0:0,255:17:17,0:127	0:0,255:12:12,0:127	0:0,255:11:11,0:127	0:0,60:1:1,0:79	0:0,255:15:15,0:127	0:0,255:11:11,0:127	0:0,255:10:10,0:127	0:0,143:5:5,0:127	0:0,255:14:14,0:127	0:0,255:23:23,0:127	0:0,255:16:16,0:127	0:0,255:14:14,0:127	0:0,255:10:10,0:127	0:0,255:11:11,0:127	0:0,255:15:15,0:127	0:0,255:13:13,0:127	0:0,255:15:15,0:127	0:0,255:13:13,0:127	0:0,255:8:8,0:127	0:0,255:15:15,0:127	0:0,255:13:13,0:127	0:0,255:17:17,0:127	0:0,134:3:3,0:127	0:0,255:7:7,0:127	0:0,255:9:9,0:127	0:0,255:14:14,0:127	0:0,255:19:19,0:127	0:0,104:3:3,0:123	0:0,255:6:6,0:127	0:0,255:7:7,0:127	0:0,255:16:16,0:127	0:0,255:11:11,0:127	0:0,255:10:10,0:127	0:0,201:7:7,0:127	0:0,255:16:16,0:127	0:0,255:11:11,0:127	0:0,255:12:12,0:127	0:0,255:18:18,0:127	0:0,255:10:10,0:127	0:0,255:18:18,0:127	0:0,255:17:17,0:127	0:0,255:11:11,0:127	0:0,194:4:4,0:127	0:0,226:6:6,0:127	0:0,255:9:9,0:127	0:0,255:24:24,0:127	0:0,255:7:7,0:127	0:0,255:13:13,0:127	0:0,255:13:13,0:127	0:0,255:15:15,0:127	0:0,255:15:15,0:127	0:0,255:10:10,0:127	0:0,255:11:11,0:127	0:0,239:9:9,0:127	0:0,37:1:1,0:56	0:0,174:5:5,0:127	0:0,165:5:5,0:127	0:0,255:8:8,0:127	0:0,255:11:11,0:127	0:0,255:11:11,0:127	0:0,244:5:5,0:127	0:0,255:16:16,0:127	0:0,255:28:28,0:127	0:0,255:16:16,0:127	0:0,255:15:15,0:127	0:0,250:9:9,0:127	0:0,255:12:12,0:127	0:0,251:7:7,0:127	0:0,232:7:7,0:127	0:0,161:4:4,0:127	0:0,255:11:11,0:127	0:0,255:11:11,0:127	0:0,255:26:26,0:127	0:0,248:8:8,0:127	0:0,255:8:8,0:127	0:0,255:10:10,0:127	0:0,255:13:13,0:127	0:0,255:11:11,0:127	0:0,193:6:6,0:127	0:0,255:9:9,0:127	0:0,255:10:10,0:127	0:0,255:6:6,0:127	0:0,206:7:7,0:127	0:0,255:9:9,0:127	0:0,255:16:16,0:127	0:0,255:11:11,0:127	0:0,255:24:24,0:127	0:0,255:13:13,0:127	0:0,255:11:11,0:127	0:0,255:16:16,0:127	0:0,255:12:12,0:127	0:0,255:9:9,0:127	0:0,235:6:6,0:127	0:0,190:4:4,0:127	0:0,147:3:3,0:127	0:0,255:9:9,0:127	0:0,255:7:7,0:127	0:0,255:16:16,0:127	0:0,255:21:21,0:127	0:0,255:14:14,0:127	0:0,158:3:3,0:127	0:0,227:6:6,0:127	0:0,125:3:3,0:127	0:0,255:9:9,0:127	0:0,255:10:10,0:127	0:0,106:4:4,0:125	0:0,138:6:6,0:127	0:0,255:10:10,0:127	0:0,255:18:18,0:127	0:0,255:17:17,0:127	0:0,255:11:11,0:127	0:0,255:9:9,0:127	0:0,255:16:16,0:127	0:0,255:17:17,0:127	0:0,255:8:8,0:127	0:0,255:14:14,0:127	0:0,220:7:7,0:127	0:0,255:12:12,0:127	0:0,255:10:10,0:127	0:0,255:11:11,0:127	0:0,255:17:17,0:127	0:0,255:22:22,0:127	0:0,255:24:24,0:127	0:0,255:17:17,0:127	0:0,255:13:13,0:127	0:0,255:12:12,0:127	0:0,255:14:14,0:127	0:0,230:5:5,0:127	0:0,255:11:11,0:127	0:0,255:12:12,0:127	0:0,255:11:11,0:127	0:0,237:9:9,0:127	0:0,255:13:13,0:127	0:0,255:14:14,0:127	0:0,189:10:10,0:127	0:0,255:8:8,0:127	0:0,182:6:6,0:127	0:0,255:10:10,0:127	0:0,255:14:14,0:127	0:0,255:24:24,0:127	0:0,241:6:6,0:127	0:0,179:5:5,0:127	0:0,255:14:14,0:127	0:0,255:11:11,0:127	0:0,255:12:12,0:127	0:0,255:10:10,0:127	0:0,255:11:11,0:127	0:0,255:10:10,0:127	0:0,255:15:15,0:127	0:0,255:12:12,0:127	0:0,255:9:9,0:127	0:0,255:12:12,0:127	0:0,230:6:6,0:127	0:0,255:8:8,0:127	0:0,255:17:17,0:127	0:0,255:8:8,0:127	0:0,255:7:7,0:127	0:0,255:12:12,0:127	0:0,255:11:11,0:127	0:0,255:13:13,0:127	0:0,255:8:8,0:127	0:0,255:17:17,0:127	0:0,255:7:7,0:127	0:0,250:7:7,0:127	0:0,152:4:4,0:127	0:0,127:3:3,0:127	0:0,202:5:5,0:127	0:0,255:10:10,0:127	0:0,255:11:11,0:127	0:0,255:16:16,0:127	0:0,255:21:21,0:127	0:0,255:9:9,0:127	0:0,255:11:11,0:127	1:183,16:7:1,6:127	0:0,255:15:15,0:127	0:0,255:16:16,0:127	0:0,255:11:11,0:127	0:0,255:14:14,0:127	0:0,255:10:10,0:127	0:0,255:14:14,0:127	0:0,255:9:9,0:127	0:0,250:7:7,0:127	0:0,255:7:7,0:127	0:0,104:3:3,0:123	0:0,225:6:6,0:127	0:0,255:9:9,0:127	0:0,255:7:7,0:127	0:0,255:10:10,0:127	0:0,255:15:15,0:127	0:0,136:4:4,0:127	0:0,170:3:3,0:127	0:0,255:10:10,0:127	0:0,155:4:4,0:127	0:0,255:8:8,0:127	0:0,127:3:3,0:127	0:0,90:2:2,0:109	0:0,255:16:16,0:127	0:0,255:19:19,0:127	0:0,255:12:12,0:127	0:0,255:19:19,0:127	0:0,255:9:9,0:127	0:0,255:12:12,0:127	0:0,255:12:12,0:127	0:0,255:10:10,0:127	0:0,255:21:21,0:127	0:0,255:16:16,0:127	0:0,255:22:22,0:127	0:0,255:25:25,0:127	0:0,255:13:13,0:127	0:0,255:20:20,0:127	0:0,255:7:7,0:127	0:0,255:14:14,0:127	0:0,255:10:10,0:127	0:0,255:9:9,0:127	0:0,255:13:13,0:127	0:0,255:17:16,0:127	0:0,255:29:29,0:127	0:0,255:24:24,0:127	0:0,255:11:11,0:127	0:0,255:19:19,0:127	0:0,255:24:24,0:127	0:0,255:10:10,0:127	0:0,255:15:15,0:127	0:0,255:14:14,0:127	0:0,255:16:16,0:127	0:0,255:18:18,0:127	0:0,255:17:17,0:127	0:0,255:22:22,0:127	0:0,255:17:17,0:127	0:0,255:27:27,0:127	0:0,255:31:31,0:127	0:0,255:26:26,0:127	0:0,255:16:16,0:127	0:0,255:29:29,0:127	0:0,255:6:6,0:127	0:0,255:16:16,0:127	0:0,255:23:23,0:127	0:15,255:15:14,1:127	0:0,255:20:20,0:127	0:0,255:7:7,0:127	0:0,255:20:20,0:127	0:0,255:24:24,0:127	0:0,255:21:21,0:127	0:0,255:21:21,0:127	0:0,255:34:34,0:127	0:0,255:11:11,0:127	0:0,255:23:23,0:127	0:0,255:14:14,0:127	0:0,255:15:15,0:127	0:0,255:15:15,0:127	0:0,255:16:16,0:127	0:0,255:22:22,0:127	0:0,255:13:13,0:127	0:0,255:17:17,0:127	0:0,255:17:17,0:127	0:0,255:20:20,0:127	0:0,255:12:12,0:127	0:0,255:13:13,0:127	0:0,255:24:24,0:127	0:0,255:12:12,0:127	0:0,255:13:13,0:127	0:0,255:17:17,0:127	0:0,255:14:14,0:127	0:0,255:10:10,0:127	0:0,170:9:9,0:127	0:0,255:15:15,0:127	0:0,255:6:6,0:127	0:0,255:18:18,0:127	0:0,255:30:30,0:127	0:0,255:28:28,0:127	0:0,255:24:24,0:127	0:0,255:25:25,0:127	0:0,255:21:21,0:127	0:0,255:14:14,0:127	0:0,255:12:12,0:127	0:0,183:5:5,0:127	0:0,255:12:12,0:127	0:0,255:13:13,0:127	0:0,222:9:9,0:127	0:0,255:14:14,0:127	0:129,214:15:10,5:104	0:0,255:10:10,0:127	0:0,231:7:7,0:127	0:0,255:13:13,0:127	0:0,255:18:18,0:127	0:0,255:9:9,0:127	0:0,255:14:14,0:127	0:0,243:7:7,0:127	0:0,255:11:11,0:127	0:0,129:4:4,0:127	0:0,227:10:10,0:127	0:0,120:4:4,0:127	0:0,255:11:11,0:127	0:0,255:19:19,0:127	0:0,255:11:11,0:127	0:0,231:13:12,1:127	0:0,255:8:8,0:127	0:0,255:14:14,0:127	0:0,255:22:22,0:127	0:0,116:3:3,0:127	0:0,127:3:3,0:127	0:0,255:13:13,0:127	0:0,188:6:6,0:127	0:0,255:12:12,0:127	0:0,210:12:12,0:127	0:0,255:17:17,0:127	0:0,192:7:7,0:127	0:0,255:23:23,0:127	0:0,255:10:10,0:127	0:0,226:7:7,0:127	0:0,255:9:9,0:127	0:0,255:21:21,0:127	0:0,255:16:16,0:127	0:0,255:14:14,0:127	0:0,255:8:8,0:127	0:0,255:13:13,0:127	0:0,255:11:11,0:127	0:0,220:9:9,0:127	0:0,255:17:17,0:127	0:0,237:7:7,0:127	0:0,127:3:3,0:127	0:0,255:18:18,0:127	0:0,255:12:12,0:127	0:35,210:11:9,2:127	0:0,255:15:15,0:127	0:0,60:1:1,0:79	0:0,255:14:14,0:127	0:0,255:12:12,0:127	0:0,255:8:8,0:127	0:0,105:3:3,0:124	0:0,255:16:16,0:127	0:0,255:20:20,0:127	0:0,255:9:9,0:127	0:0,255:16:16,0:127	0:0,255:9:9,0:127	0:0,255:19:19,0:127	0:0,255:9:9,0:127	0:0,202:8:8,0:127	0:0,255:17:17,0:127	0:0,210:8:8,0:127	0:0,255:12:12,0:127	0:0,255:15:15,0:127	0:0,255:8:8,0:127	0:0,255:15:15,0:127	0:0,219:6:6,0:127	0:0,255:11:11,0:127	0:0,175:4:4,0:127	0:0,255:17:17,0:127	0:0,255:7:7,0:127	0:0,255:8:8,0:127	0:0,255:11:11,0:127	0:0,255:11:11,0:127	0:0,136:4:4,0:127	0:0,173:5:5,0:127	0:0,255:13:12,1:127	0:0,255:12:12,0:127	0:0,255:12:12,0:127	0:0,255:10:9,0:127	0:0,200:9:9,0:127	0:0,255:14:14,0:127	0:0,200:4:4,0:127	0:0,253:8:8,0:127	0:0,74:2:2,0:93	0:0,216:5:5,0:127	0:0,255:11:11,0:127	0:0,255:13:13,0:127	0:0,255:15:15,0:127	0:0,255:14:14,0:127	0:0,255:16:16,0:127	0:0,255:18:18,0:127	0:0,251:7:7,0:127	0:0,219:11:11,0:127	0:0,255:11:11,0:127	0:0,246:11:11,0:127	0:0,255:20:20,0:127	0:0,255:10:10,0:127	0:0,255:17:17,0:127	0:0,255:10:10,0:127	0:0,255:11:11,0:127	0:0,255:11:11,0:127	0:0,187:5:5,0:127	0:0,255:6:6,0:127	0:0,255:7:7,0:127	0:0,255:17:17,0:127	0:0,255:17:17,0:127	0:0,255:13:13,0:127	0:0,255:11:11,0:127	0:0,255:15:15,0:127	0:0,255:18:18,0:127	0:0,255:15:15,0:127	0:0,205:9:9,0:127	0:0,176:7:7,0:127	0:0,255:8:8,0:127	0:0,255:12:12,0:127	0:13,178:8:7,1:127	0:0,253:10:10,0:127	0:0,255:19:19,0:127	0:0,255:11:11,0:127	0:0,255:9:9,0:127	0:0,255:13:13,0:127	0:0,255:13:13,0:127	0:0,255:12:12,0:127	0:179,255:17:11,6:95	0:0,255:30:30,0:127	0:0,255:18:18,0:127	0:0,255:11:11,0:127	0:0,251:7:7,0:127	0:0,255:9:9,0:127	0:0,255:10:10,0:127	0:0,255:30:30,0:127	0:0,255:20:20,0:127	0:0,255:17:17,0:127	0:0,255:12:12,0:127	0:0,255:21:21,0:127	0:0,255:14:14,0:127	0:0,255:12:12,0:127	0:0,255:13:12,1:127	0:0,255:22:22,0:127	0:0,255:7:7,0:127	0:0,255:8:8,0:127	0:0,255:19:19,0:127	0:0,255:17:17,0:127	0:0,255:21:21,0:127	0:9,255:17:16,1:127	0:0,255:15:15,0:127	0:0,255:14:14,0:127	0:4,255:11:10,1:127	0:0,255:17:17,0:127	0:0,255:16:16,0:127	0:0,255:15:15,0:127	0:0,255:16:15,1:127	0:0,255:10:10,0:127	0:0,255:9:9,0:127	0:0,216:13:13,0:127	0:0,255:23:23,0:127	0:0,255:14:14,0:127	0:0,255:7:7,0:127	0:0,255:13:13,0:127	0:9,255:17:16,1:127	0:0,255:8:8,0:127	0:0,255:15:15,0:127	0:0,255:13:13,0:127	0:0,242:5:5,0:127	0:0,255:19:19,0:127	0:0,255:14:14,0:127	0:0,255:11:11,0:127	0:0,177:6:6,0:127	0:0,255:9:9,0:127	0:0,201:6:6,0:127	0:0,255:13:13,0:127	0:0,124:4:4,0:127	0:0,255:12:12,0:127	0:0,255:12:12,0:127	0:0,127:3:3,0:127	0:0,255:16:16,0:127	0:0,255:15:15,0:127	0:0,255:9:9,0:127	0:0,255:14:13,1:127	0:0,255:24:24,0:127	0:0,255:8:8,0:127	0:0,255:9:9,0:127	0:0,255:10:10,0:127	0:0,143:4:4,0:127	0:0,255:7:7,0:127	0:0,255:14:14,0:127	0:0,255:11:11,0:127	0:0,255:16:16,0:127	0:0,255:10:10,0:127	0:0,255:11:11,0:127	0:0,255:18:18,0:127	0:0,230:11:11,0:127	0:0,255:13:13,0:127	0:0,255:15:15,0:127	0:0,222:5:5,0:127	0:0,126:3:3,0:127	0:0,219:5:5,0:127	0:0,255:10:10,0:127	0:0,255:9:9,0:127	0:0,106:4:4,0:125	0:0,255:14:14,0:127	0:0,201:7:7,0:127	0:0,255:17:17,0:127	0:0,255:11:11,0:127	0:0,255:13:13,0:127	0:0,255:18:18,0:127	0:0,255:22:22,0:127
var881	sacCer_chrII	761121	C	T	BY	W303	774	DP=10277;VDB=1.65202e-08;SGB=75.7427;RPB=0.0151543;MQB=0.999994;MQSB=0.999906;BQB=8.81468e-05;MQ0F=0;AC=5;AN=573;DP4=2342,4450,12,38;MQ=59	GT:PL:DP:AD:GQ	0:0,255:14:14,0:127	0:0,255:15:15,0:127	0:0,255:11:11,0:127	0:0,249:8:8,0:127	0:0,255:8:8,0:127	0:0,115:3:3,0:127	1:151,0:3:0,3:127	1:202,0:5:0,5:127	1:186,0:7:0,7:127	0:0,255:17:17,0:127	0:0,255:15:15,0:127	0:0,255:18:18,0:127	1:215,0:9:0,9:127	0:0,255:13:13,0:127	0:0,255:11:11,0:127	0:0,255:22:22,0:127	0:0,255:10:10,0:127	0:0,244:10:10,0:127	0:0,255:10:10,0:127	0:0,255:14:14,0:127	0:0,255:11:11,0:127	0:0,255:10:10,0:127	0:0,255:13:13,0:127	0:0,255:13:13,0:127	0:0,220:13:13,0:127	0:0,255:13:13,0:127	0:0,255:21:21,0:127	0:0,250:11:11,0:127	0:0,255:19:19,0:127	0:0,255:27:27,0:127	0:0,255:9:9,0:127	0:0,255:17:17,0:127	0:0,255:21:21,0:127	0:0,255:19:19,0:127	0:0,255:17:17,0:127	0:0,166:5:5,0:127	0:0,255:9:9,0:127	0:0,244:10:10,0:127	0:0,255:11:11,0:127	0:0,255:21:21,0:127	0:0,255:16:16,0:127	0:0,255:19:19,0:127	0:0,255:8:8,0:127	0:0,255:10:10,0:127	0:0,255:22:22,0:127	0:0,255:13:13,0:127	0:0,255:14:14,0:127	0:0,255:16:16,0:127	0:0,255:9:9,0:127	0:0,255:14:14,0:127	0:0,255:18:18,0:127	0:0,255:16:16,0:127	0:0,255:15:15,0:127	0:0,255:16:16,0:127	0:0,255:18:18,0:127	0:0,255:15:15,0:127	0:4,255:11:10,0:127	0:0,255:12:12,0:127	0:0,255:8:8,0:127	0:0,116:3:3,0:127	0:0,255:10:10,0:127	0:0,255:12:12,0:127	0:0,255:10:10,0:127	0:0,255:8:8,0:127	0:0,255:15:15,0:127	0:0,255:17:17,0:127	0:0,255:15:15,0:127	0:0,255:20:20,0:127	0:0,134:3:3,0:127	0:0,255:10:10,0:127	0:0,255:12:12,0:127	0:0,255:13:13,0:127	0:0,255:14:14,0:127	0:0,255:12:12,0:127	0:0,255:13:13,0:127	0:0,240:7:7,0:127	0:0,255:16:16,0:127	0:0,255:10:10,0:127	0:0,255:11:11,0:127	0:0,255:13:13,0:127	0:0,244:5:5,0:127	0:0,255:15:15,0:127	0:0,255:14:14,0:127	0:0,255:27:27,0:127	0:0,255:10:10,0:127	0:0,225:11:11,0:127	0:0,255:13:13,0:127	0:0,255:17:17,0:127	0:0,255:11:11,0:127	0:0,255:10:10,0:127	0:0,60:1:1,0:79	0:0,255:14:14,0:127	0:0,255:11:11,0:127	0:0,255:8:8,0:127	0:0,121:4:4,0:127	0:0,255:13:13,0:127	0:0,255:21:21,0:127	0:0,255:16:16,0:127	0:0,255:15:15,0:127	0:0,255:8:8,0:127	0:0,255:11:11,0:127	0:0,255:15:15,0:127	0:0,255:12:12,0:127	0:0,255:15:15,0:127	0:0,255:13:13,0:127	0:0,255:8:8,0:127	0:0,255:13:13,0:127	0:0,255:12:12,0:127	0:0,255:14:14,0:127	0:0,151:4:4,0:127	0:0,229:6:6,0:127	0:0,255:9:9,0:127	0:0,255:13:13,0:127	0:0,255:19:19,0:127	0:0,93:3:3,0:112	0:0,253:6:6,0:127	0:0,255:8:8,0:127	0:0,255:15:15,0:127	0:0,255:11:11,0:127	0:0,255:9:9,0:127	0:0,175:6:6,0:127	0:0,255:17:17,0:127	0:0,255:11:11,0:127	0:0,255:12:12,0:127	0:0,255:16:16,0:127	0:0,255:10:10,0:127	0:0,255:19:19,0:127	0:0,255:17:17,0:127	0:0,255:11:11,0:127	0:0,158:4:4,0:127	0:0,179:5:5,0:127	0:0,255:8:8,0:127	0:0,255:21:21,0:127	0:0,218:6:6,0:127	0:0,255:11:11,0:127	0:0,255:13:13,0:127	0:0,255:13:13,0:127	0:0,255:14:14,0:127	0:0,255:9:9,0:127	0:0,255:10:10,0:127	0:0,231:9:9,0:127	0:0,25:1:1,0:44	0:0,154:5:5,0:127	0:0,172:5:5,0:127	0:0,254:7:7,0:127	0:0,255:10:10,0:127	0:0,253:9:9,0:127	0:0,255:7:7,0:127	0:0,255:14:14,0:127	0:0,255:28:28,0:127	0:0,255:16:16,0:127	0:0,255:15:15,0:127	0:0,217:9:9,0:127	0:0,255:10:10,0:127	0:0,251:7:7,0:127	0:0,194:6:6,0:127	0:0,161:4:4,0:127	0:0,255:12:12,0:127	0:0,255:9:9,0:127	0:0,255:26:26,0:127	0:0,208:6:6,0:127	0:0,255:8:8,0:127	0:0,255:9:9,0:127	0:0,255:14:14,0:127	0:0,255:9:9,0:127	0:0,183:5:5,0:127	0:0,255:9:9,0:127	0:0,255:10:10,0:127	0:0,255:6:6,0:127	0:0,175:5:5,0:127	0:0,255:8:8,0:127	0:0,255:15:15,0:127	0:0,255:12:12,0:127	0:0,255:23:23,0:127	0:0,255:13:13,0:127	0:0,255:8:8,0:127	0:0,255:15:15,0:127	0:0,255:11:11,0:127	0:0,255:9:9,0:127	0:0,227:6:6,0:127	0:0,200:4:4,0:127	0:0,110:2:2,0:127	0:0,255:9:9,0:127	0:0,255:7:7,0:127	0:0,255:12:12,0:127	0:0,255:23:23,0:127	0:0,255:14:14,0:127	0:0,119:3:3,0:127	0:0,227:6:6,0:127	0:0,147:3:3,0:127	0:0,253:8:8,0:127	0:0,255:10:10,0:127	0:0,113:4:4,0:127	0:0,123:5:5,0:127	0:0,255:10:10,0:127	0:0,255:17:17,0:127	0:0,255:15:15,0:127	0:0,250:8:8,0:127	0:0,255:9:9,0:127	0:0,255:17:17,0:127	0:0,255:17:17,0:127	0:0,244:5:5,0:127	0:0,255:13:13,0:127	0:0,173:5:5,0:127	0:0,255:11:11,0:127	0:0,255:10:10,0:127	0:0,255:11:11,0:127	0:0,255:17:17,0:127	0:0,255:22:22,0:127	0:0,255:23:23,0:127	0:0,255:17:17,0:127	0:0,255:12:12,0:127	0:0,255:11:11,0:127	0:0,255:12:12,0:127	0:0,230:5:5,0:127	0:0,255:10:10,0:127	0:0,255:12:12,0:127	0:0,255:11:11,0:127	0:0,217:8:8,0:127	0:0,255:13:13,0:127	0:0,255:13:13,0:127	0:0,182:9:9,0:127	0:0,255:7:7,0:127	0:0,182:6:6,0:127	0:0,255:9:9,0:127	0:0,255:13:13,0:127	0:0,255:27:27,0:127	0:0,231:5:5,0:127	0:0,196:6:6,0:127	0:0,255:10:10,0:127	0:0,255:10:10,0:127	0:0,255:13:13,0:127	0:0,255:12:12,0:127	0:0,255:10:10,0:127	0:0,253:10:10,0:127	0:0,255:10:10,0:127	0:0,255:10:10,0:127	0:0,255:9:9,0:127	0:0,255:11:11,0:127	0:0,192:5:5,0:127	0:0,224:7:7,0:127	0:0,255:17:17,0:127	0:0,255:8:8,0:127	0:0,255:9:9,0:127	0:0,255:12:12,0:127	0:0,255:12:12,0:127	0:0,255:14:14,0:127	0:0,255:6:6,0:127	0:0,255:17:17,0:127	0:0,255:6:6,0:127	0:0,250:7:7,0:127	0:0,152:4:4,0:127	0:0,90:2:2,0:109	0:0,192:5:5,0:127	0:0,255:10:10,0:127	0:0,255:11:11,0:127	0:0,255:17:17,0:127	0:0,255:19:19,0:127	0:0,255:8:8,0:127	0:0,255:9:9,0:127	1:182,16:7:1,6:127	0:0,255:15:15,0:127	0:0,255:15:15,0:127	0:0,255:11:11,0:127	0:0,255:14:14,0:127	0:0,255:11:11,0:127	0:0,255:14:14,0:127	0:0,255:9:9,0:127	0:0,239:7:7,0:127	0:0,255:8:8,0:127	0:0,104:3:3,0:123	0:0,183:5:5,0:127	0:0,255:11:11,0:127	0:0,255:7:7,0:127	0:0,255:10:10,0:127	0:0,255:15:15,0:127	0:0,136:4:4,0:127	0:0,170:3:3,0:127	0:0,255:8:8,0:127	0:0,155:4:4,0:127	0:0,251:8:8,0:127	0:0,105:3:3,0:124	0:0,115:3:3,0:127	0:0,255:15:15,0:127	0:0,255:19:19,0:127	0:1,255:12:11,0:127	0:0,255:19:19,0:127	0:0,255:8:8,0:127	0:0,255:12:12,0:127	0:0,255:12:12,0:127	0:0,252:7:7,0:127	0:0,255:18:18,0:127	0:0,255:14:13,0:127	0:0,255:18:18,0:127	0:0,255:22:22,0:127	0:0,255:13:13,0:127	0:0,255:21:21,0:127	0:0,204:6:6,0:127	0:0,255:14:14,0:127	0:0,255:10:10,0:127	0:0,255:10:10,0:127	0:0,255:16:16,0:127	0:0,255:18:18,0:127	0:0,255:28:28,0:127	0:0,255:25:25,0:127	0:0,255:10:10,0:127	0:0,255:16:16,0:127	0:0,255:25:25,0:127	0:0,255:9:9,0:127	0:0,255:15:15,0:127	0:0,255:15:15,0:127	0:0,255:15:15,0:127	0:0,255:17:17,0:127	0:0,255:18:17,0:127	0:0,255:19:19,0:127	0:0,255:14:14,0:127	0:0,255:27:27,0:127	0:0,255:29:29,0:127	0:0,255:25:25,0:127	0:0,255:13:13,0:127	0:0,255:23:23,0:127	0:0,255:6:6,0:127	0:0,255:15:15,0:127	0:0,255:21:21,0:127	0:0,255:14:14,0:127	0:0,255:17:17,0:127	0:0,255:7:7,0:127	0:0,255:19:19,0:127	0:0,255:21:21,0:127	0:0,255:18:18,0:127	0:0,255:21:21,0:127	0:0,255:30:30,0:127	0:0,255:13:13,0:127	0:0,255:23:23,0:127	0:0,255:9:9,0:127	0:0,255:15:15,0:127	0:0,255:13:13,0:127	0:0,255:16:16,0:127	0:0,255:24:24,0:127	0:0,255:13:13,0:127	0:0,255:16:16,0:127	0:0,255:13:13,0:127	0:0,255:21:21,0:127	0:0,255:11:11,0:127	0:0,255:10:10,0:127	0:0,255:19:19,0:127	0:0,255:13:13,0:127	0:0,255:11:11,0:127	0:0,255:19:19,0:127	0:0,255:12:12,0:127	0:0,255:11:11,0:127	0:0,159:8:8,0:127	0:0,255:14:14,0:127	0:0,255:7:7,0:127	0:0,255:17:17,0:127	0:0,255:27:27,0:127	0:0,255:26:26,0:127	0:0,255:23:23,0:127	0:0,255:25:25,0:127	0:0,255:20:20,0:127	0:0,255:15:15,0:127	0:0,255:13:13,0:127	0:0,162:5:5,0:127	0:0,255:13:13,0:127	0:0,255:13:13,0:127	0:0,211:8:8,0:127	0:0,255:11:11,0:127	0:140,214:14:9,5:93	0:0,253:8:8,0:127	0:0,255:8:8,0:127	0:0,255:13:13,0:127	0:0,255:16:16,0:127	0:0,255:10:10,0:127	0:0,255:14:14,0:127	0:0,206:6:6,0:127	0:0,255:11:11,0:127	0:0,181:7:7,0:127	0:0,229:12:12,0:127	0:0,149:5:5,0:127	0:0,247:10:10,0:127	0:0,255:19:19,0:127	0:0,255:11:11,0:127	0:0,255:11:11,0:127	0:0,255:9:9,0:127	0:0,255:11:11,0:127	0:0,255:21:21,0:127	0:0,141:4:4,0:127	0:0,128:3:3,0:127	0:0,255:14:14,0:127	0:0,188:6:6,0:127	0:0,255:13:13,0:127	0:0,214:11:11,0:127	0:0,255:16:16,0:127	0:0,200:7:7,0:127	0:0,255:23:23,0:127	0:0,255:10:10,0:127	0:0,249:8:8,0:127	0:0,255:9:9,0:127	0:0,255:16:16,0:127	0:0,255:17:17,0:127	0:0,255:13:13,0:127	0:0,217:8:8,0:127	0:0,255:14:14,0:127	0:0,255:10:10,0:127	0:0,200:7:7,0:127	0:0,255:16:16,0:127	0:0,167:4:4,0:127	0:0,127:3:3,0:127	0:0,255:16:16,0:127	0:0,255:11:11,0:127	0:35,195:11:9,2:127	0:0,255:14:14,0:127	0:0,60:1:1,0:79	0:0,255:15:15,0:127	0:0,250:14:14,0:127	0:0,255:7:7,0:127	0:0,94:3:3,0:113	0:0,255:15:15,0:127	0:0,255:20:20,0:127	0:0,255:9:9,0:127	0:0,255:13:13,0:127	0:0,255:9:9,0:127	0:0,255:19:19,0:127	0:0,231:8:8,0:127	0:0,190:8:8,0:127	0:0,255:15:15,0:127	0:0,182:6:6,0:127	0:0,255:11:11,0:127	0:0,255:13:13,0:127	0:0,255:8:8,0:127	0:0,255:15:15,0:127	0:0,219:6:6,0:127	0:0,255:11:11,0:127	0:0,175:4:4,0:127	0:0,255:17:17,0:127	0:0,255:7:7,0:127	0:0,255:8:8,0:127	0:0,255:10:10,0:127	0:0,255:11:11,0:127	0:0,78:2:2,0:97	0:0,145:4:4,0:127	0:0,255:13:13,0:127	0:0,232:8:8,0:127	0:0,255:10:10,0:127	0:0,255:11:11,0:127	0:0,183:7:7,0:127	0:0,255:13:13,0:127	0:0,200:4:4,0:127	0:0,238:8:8,0:127	0:0,62:2:2,0:81	0:0,224:5:5,0:127	0:0,255:10:10,0:127	0:0,255:13:13,0:127	0:0,255:14:14,0:127	0:0,255:12:12,0:127	0:0,255:16:16,0:127	0:0,255:15:15,0:127	0:0,243:7:7,0:127	0:0,211:12:12,0:127	0:0,255:11:11,0:127	0:0,227:9:9,0:127	0:0,255:19:19,0:127	0:0,228:7:7,0:127	0:0,255:14:14,0:127	0:0,255:9:9,0:127	0:0,255:10:10,0:127	0:0,255:10:10,0:127	0:0,166:5:5,0:127	0:0,255:7:7,0:127	0:16,255:7:6,0:127	0:0,255:17:17,0:127	0:0,255:17:17,0:127	0:0,255:11:11,0:127	0:0,255:11:11,0:127	0:0,255:13:13,0:127	0:0,255:17:17,0:127	0:0,255:15:15,0:127	0:0,192:7:7,0:127	0:0,169:7:7,0:127	0:0,255:7:7,0:127	0:0,255:12:12,0:127	0:0,206:8:8,0:127	0:0,237:10:10,0:127	0:0,255:22:22,0:127	0:0,255:10:10,0:127	0:0,255:8:8,0:127	0:0,255:13:13,0:127	0:0,255:14:14,0:127	0:0,255:12:12,0:127	0:205,229:16:9,7:43	0:0,255:30:30,0:127	0:0,255:18:18,0:127	0:0,255:11:11,0:127	0:0,210:6:6,0:127	0:0,255:9:9,0:127	0:0,255:12:12,0:127	0:0,255:28:28,0:127	0:0,255:18:18,0:127	0:0,255:16:16,0:127	0:0,255:12:12,0:127	0:0,255:21:21,0:127	0:0,255:11:11,0:127	0:0,255:11:11,0:127	0:0,255:11:11,0:127	0:0,255:21:21,0:127	0:0,255:8:8,0:127	0:0,255:8:8,0:127	0:0,255:18:18,0:127	0:0,255:16:16,0:127	0:0,255:20:20,0:127	0:0,255:14:14,0:127	0:0,255:12:12,0:127	0:0,255:11:11,0:127	0:0,255:12:12,0:127	0:0,255:16:16,0:127	0:0,255:13:13,0:127	0:0,255:15:15,0:127	0:0,255:16:16,0:127	0:0,255:10:10,0:127	0:0,255:9:9,0:127	0:0,180:12:12,0:127	0:0,255:23:22,0:127	0:0,255:13:13,0:127	0:0,231:5:5,0:127	0:0,255:14:14,0:127	0:0,255:17:17,0:127	0:0,255:9:9,0:127	0:0,255:14:14,0:127	0:0,255:12:12,0:127	0:0,255:6:6,0:127	0:0,255:17:17,0:127	0:0,255:11:11,0:127	0:0,255:9:9,0:127	0:0,142:7:7,0:127	0:0,255:8:8,0:127	0:0,194:5:5,0:127	0:0,255:13:13,0:127	0:0,173:6:6,0:127	0:0,255:12:12,0:127	0:0,255:12:12,0:127	0:0,127:3:3,0:127	0:0,255:14:14,0:127	0:0,255:14:14,0:127	0:0,255:9:9,0:127	0:0,255:13:13,0:127	0:0,255:24:24,0:127	0:0,255:10:10,0:127	0:0,255:8:8,0:127	0:0,255:10:10,0:127	0:0,105:3:3,0:124	0:0,255:7:7,0:127	0:0,255:14:14,0:127	0:0,255:12:12,0:127	0:0,255:14:14,0:127	0:0,255:8:8,0:127	0:0,255:11:11,0:127	0:0,255:17:17,0:127	0:0,196:8:8,0:127	0:0,255:9:9,0:127	0:0,255:15:15,0:127	0:0,210:4:4,0:127	0:0,106:3:3,0:125	0:0,255:6:6,0:127	0:0,255:11:11,0:127	0:0,255:9:9,0:127	0:0,37:1:1,0:56	0:0,255:15:15,0:127	0:0,182:6:6,0:127	0:0,255:18:18,0:127	0:0,255:9:9,0:127	0:0,255:13:13,0:127	0:0,255:17:17,0:127	0:0,255:21:21,0:127
var882	sacCer_chrII	761436	A	G	BY	W303	800	DP=6756;VDB=0.999611;SGB=47.4088;RPB=0.0269988;MQB=0.999929;MQSB=0.995758;BQB=0.940911;MQ0F=0;AC=6;AN=571;DP4=1822,3192,24,24;MQ=59	GT:PL:DP:AD:GQ	0:0,147:4:4,0:127	0:0,255:16:16,0:127	0:4,246:11:10,1:127	0:0,227:9:9,0:127	0:0,149:5:5,0:127	0:0,240:8:8,0:127	1:224,0:7:0,7:127	1:149,0:5:0,5:127	1:158,0:4:0,4:127	0:0,255:11:11,0:127	0:0,130:4:4,0:127	0:0,196:6:6,0:127	1:255,0:8:0,8:127	0:0,248:10:10,0:127	0:0,255:14:13,1:127	0:0,239:9:9,0:127	0:0,248:8:8,0:127	0:0,227:7:7,0:127	0:0,210:8:8,0:127	0:0,228:9:9,0:127	0:0,255:12:12,0:127	0:0,255:8:8,0:127	0:0,255:14:14,0:127	0:0,255:13:13,0:127	0:0,255:12:12,0:127	0:0,207:5:5,0:127	0:0,238:8:8,0:127	0:0,255:8:8,0:127	0:0,153:6:6,0:127	0:0,255:21:21,0:127	0:0,255:8:8,0:127	0:0,255:9:9,0:127	0:0,255:10:10,0:127	0:0,255:17:17,0:127	0:0,255:19:19,0:127	0:0,255:12:12,0:127	0:0,255:13:13,0:127	0:0,255:9:9,0:127	0:0,174:5:5,0:127	0:0,255:18:18,0:127	0:0,255:16:16,0:127	0:0,255:13:13,0:127	0:0,148:4:4,0:127	0:0,183:5:5,0:127	0:0,255:9:9,0:127	0:0,255:11:11,0:127	0:0,255:11:11,0:127	0:0,255:19:19,0:127	0:0,255:12:12,0:127	0:0,235:8:8,0:127	0:0,255:8:8,0:127	0:0,255:9:9,0:127	0:0,255:8:8,0:127	0:0,255:15:15,0:127	0:0,255:12:12,0:127	0:0,177:4:4,0:127	0:0,255:7:7,0:127	0:0,255:9:9,0:127	0:0,213:7:7,0:127	0:0,248:6:6,0:127	0:0,181:4:4,0:127	0:0,220:7:7,0:127	0:0,231:6:6,0:127	0:0,203:6:6,0:127	0:0,255:9:9,0:127	0:0,255:9:9,0:127	0:0,245:7:7,0:127	0:0,255:12:12,0:127	0:0,147:4:4,0:127	0:0,246:6:6,0:127	0:0,255:13:13,0:127	0:0,255:10:10,0:127	0:0,253:11:11,0:127	0:0,228:7:7,0:127	0:0,243:7:7,0:127	0:0,220:7:7,0:127	0:0,255:15:15,0:127	0:0,227:6:6,0:127	0:0,218:6:6,0:127	0:0,172:5:5,0:127	0:0,255:13:13,0:127	0:0,255:10:10,0:127	0:0,239:6:6,0:127	0:0,255:26:26,0:127	0:0,255:15:15,0:127	0:0,255:10:10,0:127	0:0,255:13:13,0:127	0:0,255:14:14,0:127	0:0,255:13:13,0:127	0:0,202:6:6,0:127	0:0,120:2:2,0:127	0:0,211:7:7,0:127	0:0,255:11:11,0:127	0:0,60:1:1,0:79	0:0,153:4:4,0:127	0:0,230:6:6,0:127	0:0,255:20:20,0:127	0:0,255:16:16,0:127	0:0,226:6:6,0:127	0:0,123:5:5,0:127	0:0,255:7:7,0:127	0:0,255:14:14,0:127	0:0,255:14:14,0:127	0:0,255:8:8,0:127	0:0,251:7:7,0:127	0:0,191:5:5,0:127	0:0,210:6:6,0:127	0:0,255:13:13,0:127	0:0,215:8:8,0:127	0:0,255:10:10,0:127	0:0,158:4:4,0:127	0:0,245:8:8,0:127	0:0,255:14:14,0:127	0:0,255:13:13,0:127	0:0,60:1:1,0:79	0:0,115:3:3,0:127	0:0,127:3:3,0:127	0:0,255:12:12,0:127	0:0,226:9:9,0:127	0:0,255:9:9,0:127	0:0,255:8:8,0:127	0:0,255:8:8,0:127	0:0,255:8:8,0:127	0:0,255:10:10,0:127	0:0,255:10:10,0:127	0:0,37:1:1,0:56	0:0,255:12:12,0:127	0:0,255:12:12,0:127	0:0,194:5:5,0:127	0:0,194:4:4,0:127	0:0,243:7:7,0:127	0:0,255:8:8,0:127	0:0,255:15:15,0:127	0:0,255:12:12,0:127	0:0,255:11:11,0:127	0:0,255:11:11,0:127	0:0,245:10:10,0:127	0:0,255:13:13,0:127	0:0,173:5:5,0:127	0:0,219:7:7,0:127	0:0,255:9:9,0:127	0:0,105:3:3,0:124	0:0,152:4:4,0:127	0:0,255:9:9,0:127	0:0,181:5:5,0:127	0:0,190:6:6,0:127	0:0,255:9:9,0:127	0:0,255:7:7,0:127	0:0,171:5:5,0:127	0:0,255:21:21,0:127	0:0,255:9:9,0:127	0:0,255:17:17,0:127	0:0,97:2:2,0:116	0:13,176:8:7,1:127	0:0,183:8:8,0:127	0:0,92:3:3,0:111	0:0,255:9:9,0:127	0:0,244:9:9,0:127	0:0,255:9:9,0:127	0:0,255:23:23,0:127	0:0,97:2:2,0:116	0:0,182:6:6,0:127	0:0,239:7:7,0:127	0:0,255:7:7,0:127	0:0,150:3:3,0:127	0:0,115:3:3,0:127	0:0,255:12:12,0:127	0:0,255:14:14,0:127	0:0,60:1:1,0:79	0:0,170:4:4,0:127	0:0,255:10:10,0:127	0:0,255:10:10,0:127	0:0,195:5:5,0:127	0:0,255:17:17,0:127	0:0,255:12:12,0:127	0:0,213:6:6,0:127	0:0,225:7:7,0:127	0:0,255:6:6,0:127	0:0,90:2:2,0:109	0:0,206:5:5,0:127	.:0,0:0:0,0:0	0:0,60:1:1,0:79	0:0,171:5:5,0:127	0:0,128:3:3,0:127	0:0,251:7:7,0:127	0:0,255:10:10,0:127	0:0,255:9:9,0:127	0:0,60:1:1,0:79	0:0,135:4:4,0:127	0:0,205:8:8,0:127	0:0,174:5:5,0:127	0:0,173:4:4,0:127	0:0,73:2:2,0:92	0:0,214:6:6,0:127	0:0,169:6:6,0:127	0:0,230:8:8,0:127	0:0,255:8:8,0:127	0:0,255:15:15,0:127	0:0,136:4:4,0:127	0:0,255:13:13,0:127	0:0,187:5:5,0:127	0:0,224:5:5,0:127	0:0,255:16:16,0:127	0:0,255:10:10,0:127	0:0,255:10:10,0:127	0:0,165:6:6,0:127	0:0,251:7:7,0:127	0:0,255:9:9,0:127	0:0,255:10:10,0:127	0:0,255:14:14,0:127	0:0,224:7:7,0:127	0:0,255:11:11,0:127	0:0,255:12:12,0:127	0:0,255:14:14,0:127	0:0,37:1:1,0:56	0:0,255:9:9,0:127	0:0,182:6:6,0:127	0:0,255:14:14,0:127	0:0,143:5:5,0:127	0:0,255:9:9,0:127	0:0,127:3:3,0:127	0:0,127:3:3,0:127	0:0,209:6:6,0:127	0:0,147:4:4,0:127	0:0,219:7:7,0:127	0:0,190:7:7,0:127	0:0,255:10:10,0:127	0:33,246:9:8,1:127	0:0,117:3:3,0:127	0:0,255:18:18,0:127	0:0,195:8:8,0:127	0:0,166:6:6,0:127	0:0,255:7:7,0:127	0:0,235:8:8,0:127	0:0,218:8:8,0:127	0:0,255:8:8,0:127	0:0,176:6:6,0:127	0:19,227:6:5,0:127	0:0,255:13:13,0:127	0:0,135:4:4,0:127	0:0,116:3:3,0:127	0:0,255:11:11,0:127	0:0,255:12:12,0:127	0:0,191:5:5,0:127	0:0,255:8:8,0:127	0:0,255:11:11,0:127	0:0,176:5:5,0:127	0:0,247:8:8,0:127	0:0,255:18:18,0:127	0:0,152:5:5,0:127	0:0,255:14:14,0:127	0:0,203:6:6,0:127	0:0,105:3:3,0:124	0:0,251:7:7,0:127	0:0,174:5:5,0:127	0:0,241:9:9,0:127	0:0,238:8:8,0:127	0:0,161:6:6,0:127	0:0,249:6:6,0:127	0:0,255:11:11,0:127	1:143,22:5:1,4:101	0:0,255:9:9,0:127	0:0,152:5:5,0:127	0:0,255:11:11,0:127	0:0,255:10:10,0:127	0:0,255:9:9,0:127	0:0,255:10:10,0:127	0:0,200:4:4,0:127	0:0,161:5:5,0:127	0:0,255:10:10,0:127	0:0,162:5:5,0:127	0:0,255:8:8,0:127	0:0,255:14:14,0:127	0:0,255:10:10,0:127	0:0,255:11:11,0:127	0:0,251:7:7,0:127	0:0,184:4:4,0:127	0:0,171:4:4,0:127	0:0,255:10:10,0:127	0:0,115:3:3,0:127	0:0,158:4:4,0:127	0:0,97:2:2,0:116	0:0,169:3:3,0:127	0:0,255:9:9,0:127	0:0,255:14:14,0:127	0:0,123:5:5,0:127	0:0,136:4:4,0:127	0:0,255:9:9,0:127	0:0,187:5:5,0:127	0:0,244:6:6,0:127	0:0,249:9:9,0:127	0:0,255:14:14,0:127	0:0,255:10:10,0:127	0:0,255:11:11,0:127	0:0,255:23:23,0:127	0:0,255:13:13,0:127	0:0,236:8:8,0:127	0:0,255:9:9,0:127	0:0,255:12:12,0:127	0:0,136:4:4,0:127	0:0,255:12:12,0:127	0:0,155:4:4,0:127	0:1,229:8:7,0:127	0:0,255:15:15,0:127	0:0,255:18:18,0:127	0:0,203:7:7,0:127	0:0,255:15:15,0:127	0:0,254:7:7,0:127	0:0,226:7:7,0:127	0:0,255:10:10,0:127	0:0,238:11:11,0:127	0:0,255:11:11,0:127	0:0,255:13:13,0:127	0:0,255:9:9,0:127	0:0,255:9:9,0:127	0:0,255:11:11,0:127	0:0,255:16:16,0:127	0:0,255:14:14,0:127	0:0,255:15:15,0:127	0:0,146:5:5,0:127	0:0,255:19:19,0:127	0:39,184:7:6,1:127	0:0,255:13:13,0:127	0:0,248:8:8,0:127	0:0,255:11:11,0:127	0:0,255:15:15,0:127	0:0,188:6:6,0:127	0:0,255:12:12,0:127	0:0,255:18:18,0:127	0:0,255:9:9,0:127	0:0,181:6:6,0:127	0:0,207:10:10,0:127	0:0,255:11:11,0:127	0:0,255:17:17,0:127	0:0,255:19:19,0:127	0:0,227:8:8,0:127	0:0,255:14:14,0:127	0:0,255:8:8,0:127	0:0,255:13:13,0:127	0:0,180:4:4,0:127	0:0,255:11:11,0:127	0:0,255:13:13,0:127	0:0,255:10:10,0:127	0:0,192:5:5,0:127	0:0,255:8:8,0:127	0:0,255:11:11,0:127	0:0,255:18:18,0:127	0:0,255:8:8,0:127	0:0,240:9:9,0:127	0:0,255:15:15,0:127	0:0,255:14:14,0:127	0:0,255:14:14,0:127	0:0,255:10:10,0:127	0:0,173:6:6,0:127	0:0,255:14:14,0:127	0:0,255:29:29,0:127	0:0,255:15:15,0:127	0:0,255:21:21,0:127	0:0,255:17:17,0:127	0:0,255:17:17,0:127	0:0,255:12:12,0:127	0:0,255:12:12,0:127	0:0,103:3:3,0:122	0:0,255:8:8,0:127	0:0,236:9:9,0:127	0:0,205:7:7,0:127	0:0,243:8:8,0:127	1:171,112:10:4,6:39	0:0,202:5:5,0:127	0:0,187:8:8,0:127	0:0,242:9:9,0:127	0:0,252:7:7,0:127	0:0,255:10:10,0:127	0:0,255:15:15,0:127	0:0,255:11:11,0:127	0:0,255:14:14,0:127	0:0,149:7:7,0:127	0:0,175:11:11,0:127	0:0,193:9:9,0:127	0:0,167:6:6,0:127	0:0,255:23:23,0:127	0:0,255:11:11,0:127	0:0,255:9:9,0:127	0:0,240:9:9,0:127	0:0,255:14:14,0:127	0:0,255:7:7,0:127	0:0,187:6:6,0:127	0:0,174:5:5,0:127	0:0,212:7:7,0:127	0:0,238:8:8,0:127	0:0,161:5:5,0:127	0:0,255:11:11,0:127	0:0,247:6:6,0:127	0:0,171:6:6,0:127	0:0,195:5:5,0:127	0:0,255:8:8,0:127	0:0,131:6:6,0:127	0:0,162:5:5,0:127	0:0,255:12:12,0:127	0:0,184:5:5,0:127	0:0,255:10:10,0:127	0:0,220:7:7,0:127	0:0,255:9:9,0:127	0:0,141:4:4,0:127	0:0,205:7:7,0:127	0:0,255:9:9,0:127	0:0,57:2:2,0:76	0:0,194:5:5,0:127	0:0,255:12:12,0:127	0:0,255:11:11,0:127	0:0,115:3:3,0:127	0:0,255:13:13,0:127	0:0,92:3:3,0:111	0:0,255:11:11,0:127	0:0,255:11:11,0:127	0:0,205:7:7,0:127	0:0,223:7:7,0:127	0:0,255:11:11,0:127	0:0,255:11:11,0:127	0:0,195:6:6,0:127	0:0,174:5:5,0:127	0:0,255:10:10,0:127	0:0,255:11:11,0:127	0:0,201:7:7,0:127	0:0,255:8:8,0:127	0:0,212:7:7,0:127	0:0,221:7:7,0:127	0:0,229:9:9,0:127	0:0,255:10:10,0:127	0:0,254:7:7,0:127	0:0,255:8:8,0:127	0:0,255:7:7,0:127	0:0,255:6:6,0:127	0:0,152:4:4,0:127	0:0,255:10:10,0:127	0:0,255:15:15,0:127	0:0,127:3:3,0:127	0:0,183:5:5,0:127	0:0,255:8:8,0:127	0:0,137:6:6,0:127	0:0,129:4:4,0:127	0:0,214:11:11,0:127	0:0,255:13:13,0:127	0:0,255:20:20,0:127	0:0,214:5:5,0:127	0:0,134:4:4,0:127	0:0,255:14:14,0:127	0:0,185:6:6,0:127	0:0,218:6:6,0:127	0:0,74:2:2,0:93	0:0,183:5:5,0:127	0:0,234:8:8,0:127	0:0,182:6:6,0:127	0:0,218:7:7,0:127	0:0,239:7:7,0:127	0:0,123:5:5,0:127	0:0,223:7:7,0:127	0:0,220:7:7,0:127	0:0,255:10:10,0:127	0:0,129:4:4,0:127	0:19,175:6:5,1:127	0:0,255:8:8,0:127	0:0,115:3:3,0:127	0:0,210:9:9,0:127	0:0,188:8:8,0:127	0:0,239:9:9,0:127	0:0,67:2:2,0:86	.:0,0:0:0,0:0	0:0,255:10:10,0:127	0:0,62:2:2,0:81	0:0,153:4:4,0:127	0:0,255:13:13,0:127	0:0,255:11:11,0:127	0:0,168:6:6,0:127	0:0,255:11:11,0:127	0:0,255:11:11,0:127	0:0,230:6:6,0:127	0:0,238:9:9,0:127	0:0,211:6:6,0:127	0:0,92:3:3,0:111	0:0,255:10:10,0:127	0:0,230:8:8,0:127	0:0,255:11:11,0:127	0:0,255:9:9,0:127	0:0,255:9:9,0:127	0:0,255:13:13,0:127	0:0,255:10:10,0:127	0:0,255:13:13,0:127	0:0,237:6:6,0:127	0:130,183:11:7,4:72	0:0,255:22:22,0:127	0:0,255:10:10,0:127	0:0,143:5:5,0:127	0:0,225:6:6,0:127	0:0,237:11:11,0:127	0:0,255:13:13,0:127	0:0,255:9:9,0:127	0:0,255:9:9,0:127	0:0,255:9:9,0:127	0:0,227:7:7,0:127	0:0,255:7:7,0:127	0:0,246:6:6,0:127	0:0,255:16:15,1:127	0:0,255:11:11,0:127	0:0,255:10:10,0:127	0:0,255:10:10,0:127	0:0,255:9:9,0:127	0:0,255:16:16,0:127	0:0,255:16:16,0:127	0:0,255:15:15,0:127	0:0,255:10:10,0:127	0:0,255:10:10,0:127	0:0,255:9:9,0:127	0:0,255:16:16,0:127	0:0,255:15:15,0:127	0:0,255:10:10,0:127	0:0,167:7:7,0:127	0:0,255:15:15,0:127	0:0,255:11:11,0:127	0:0,152:4:4,0:127	0:0,255:8:8,0:127	0:0,255:13:13,0:127	0:0,255:8:8,0:127	0:0,222:8:8,0:127	0:0,255:10:10,0:127	0:0,248:8:8,0:127	0:0,255:9:9,0:127	0:0,255:9:9,0:127	0:0,246:6:6,0:127	0:0,222:6:6,0:127	0:0,255:12:12,0:127	0:0,255:9:9,0:127	0:0,255:14:14,0:127	0:0,202:5:5,0:127	0:0,255:12:12,0:127	0:0,240:6:6,0:127	0:0,222:8:8,0:127	0:0,83:3:3,0:102	0:0,243:7:7,0:127	0:0,159:6:6,0:127	0:0,150:3:3,0:127	0:0,255:8:8,0:127	0:0,255:11:11,0:127	0:0,160:5:5,0:127	0:0,190:6:6,0:127	0:0,196:7:7,0:127	0:0,149:5:5,0:127	0:0,255:8:8,0:127	0:0,238:7:7,0:127	0:0,147:3:3,0:127	0:0,255:13:13,0:127	0:0,228:9:9,0:127	0:0,246:12:12,0:127	0:0,255:8:8,0:127	0:0,255:8:8,0:127	0:0,198:5:5,0:127	0:0,255:17:17,0:127	0:0,255:12:12,0:127	0:0,255:15:15,0:127	0:0,255:8:8,0:127	0:0,255:9:9,0:127	0:0,37:1:1,0:56	0:0,255:9:9,0:127	0:0,255:10:10,0:127	0:0,255:12:12,0:127	0:0,155:4:4,0:127	0:0,136:4:4,0:127	0:19,170:6:5,1:127	0:0,215:7:7,0:127	0:0,255:10:10,0:127	0:0,255:12:12,0:127	0:0,255:9:9,0:127	0:0,255:14:14,0:127
var883	sacCer_chrII	761454	T	C	BY	W303	687	DP=6612;VDB=0.512864;SGB=25.938;RPB=0.954538;MQB=0.999935;MQSB=0.99604;BQB=0.936289;MQ0F=0;AC=5;AN=571;DP4=1682,3230,22,20;MQ=59	GT:PL:DP:AD:GQ	0:0,255:8:8,0:127	0:0,255:16:16,0:127	0:0,255:13:13,0:127	0:0,253:10:10,0:127	0:0,183:5:5,0:127	0:0,255:11:11,0:127	1:178,0:6:0,6:127	1:202,0:6:0,6:127	1:127,0:3:0,3:107	0:0,255:17:17,0:127	0:0,125:4:4,0:127	0:0,230:7:7,0:127	1:255,0:8:0,8:127	0:0,255:11:11,0:127	0:0,255:14:13,1:127	0:0,255:12:12,0:127	0:0,215:6:6,0:127	0:0,220:7:7,0:127	0:0,245:8:8,0:127	0:0,189:7:7,0:127	0:0,255:13:13,0:127	0:0,255:9:9,0:127	0:0,255:11:11,0:127	0:0,255:14:14,0:127	0:0,255:10:10,0:127	0:0,244:5:5,0:127	0:0,233:8:8,0:127	0:0,255:10:10,0:127	0:0,253:10:10,0:127	0:0,255:19:19,0:127	0:0,255:11:11,0:127	0:0,255:9:9,0:127	0:0,255:10:10,0:127	0:0,255:15:15,0:127	0:0,255:20:20,0:127	0:0,255:9:9,0:127	0:0,255:12:12,0:127	0:0,218:6:6,0:127	0:0,213:7:7,0:127	0:0,255:20:20,0:127	0:0,255:16:16,0:127	0:0,255:13:13,0:127	0:0,208:6:6,0:127	0:0,214:6:6,0:127	0:0,255:8:8,0:127	0:0,255:10:10,0:127	0:0,255:13:13,0:127	0:0,255:18:18,0:127	0:0,255:11:11,0:127	0:0,247:8:8,0:127	0:0,255:10:10,0:127	0:0,152:5:5,0:127	0:0,255:10:10,0:127	0:0,239:13:13,0:127	0:0,255:10:10,0:127	0:0,135:3:3,0:127	0:0,222:6:6,0:127	0:0,255:10:10,0:127	0:0,226:6:6,0:127	0:0,255:9:9,0:127	0:0,144:4:4,0:127	0:0,207:6:6,0:127	0:0,211:6:6,0:127	0:0,157:6:6,0:127	0:0,255:10:10,0:127	0:0,255:10:10,0:127	0:0,255:8:8,0:127	0:0,255:15:15,0:127	0:0,203:6:6,0:127	0:0,153:4:4,0:127	0:0,255:12:12,0:127	0:0,255:7:7,0:127	0:0,255:10:10,0:127	0:0,255:9:9,0:127	0:0,225:8:8,0:127	0:0,154:7:7,0:127	0:0,255:14:14,0:127	0:0,189:6:6,0:127	0:0,243:7:7,0:127	0:0,175:4:4,0:127	0:0,237:8:8,0:127	0:0,255:9:9,0:127	0:0,255:7:7,0:127	0:0,255:23:23,0:127	0:0,255:12:12,0:127	0:0,227:6:6,0:127	0:0,255:11:11,0:127	0:0,255:13:13,0:127	0:27,255:11:10,1:127	0:0,214:6:6,0:127	0:0,60:1:1,0:79	0:0,171:5:5,0:127	0:0,255:12:12,0:127	0:0,60:1:1,0:79	0:0,211:6:6,0:127	0:0,255:7:7,0:127	0:0,255:18:18,0:127	0:0,255:15:15,0:127	0:0,255:8:8,0:127	0:0,143:6:6,0:127	0:0,249:6:6,0:127	0:0,255:12:12,0:127	0:0,255:12:12,0:127	0:0,255:12:12,0:127	0:0,255:7:7,0:127	0:0,255:6:6,0:127	0:0,255:7:7,0:127	0:0,255:14:14,0:127	0:0,255:8:8,0:127	0:0,255:10:10,0:127	0:0,127:3:3,0:127	0:0,147:4:4,0:127	0:0,255:16:16,0:127	0:0,255:13:13,0:127	0:0,60:1:1,0:79	0:0,127:3:3,0:127	0:0,147:3:3,0:127	0:0,255:14:14,0:127	0:0,183:7:7,0:127	0:4,255:7:6,0:127	0:0,255:8:8,0:127	0:0,255:7:7,0:127	0:0,228:7:7,0:127	0:0,255:10:10,0:127	0:0,255:9:9,0:127	0:0,37:1:1,0:56	0:0,255:11:11,0:127	0:0,255:11:11,0:127	0:0,236:6:6,0:127	0:0,175:4:4,0:127	0:0,184:5:5,0:127	0:0,255:8:8,0:127	0:0,255:13:13,0:127	0:0,255:9:9,0:127	0:0,255:13:13,0:127	0:0,255:12:12,0:127	0:0,255:9:9,0:127	0:0,255:14:14,0:127	0:0,198:6:6,0:127	0:0,255:9:9,0:127	0:0,247:8:8,0:127	0:0,74:2:2,0:93	0:0,117:3:3,0:127	0:0,232:8:8,0:127	0:0,183:5:5,0:127	0:0,206:7:7,0:127	0:0,255:8:8,0:127	0:0,246:6:6,0:127	0:0,203:6:6,0:127	0:0,255:19:19,0:127	0:0,255:10:10,0:127	0:0,255:17:17,0:127	0:0,158:4:4,0:127	0:0,185:6:6,0:127	0:0,179:8:8,0:127	0:0,57:2:2,0:76	0:0,238:8:8,0:127	0:0,190:9:9,0:127	0:0,255:13:13,0:127	0:0,255:22:22,0:127	0:0,97:2:2,0:116	0:0,152:5:5,0:127	0:0,225:6:6,0:127	0:0,255:7:7,0:127	0:0,244:6:6,0:127	0:0,115:3:3,0:127	0:0,255:12:12,0:127	0:0,255:14:14,0:127	0:0,97:2:2,0:116	0:0,194:4:4,0:127	0:0,243:9:9,0:127	0:0,255:11:11,0:127	0:0,175:4:4,0:127	0:0,255:17:17,0:127	0:0,255:12:12,0:127	0:0,255:10:10,0:127	0:0,248:8:8,0:127	0:0,249:6:6,0:127	0:0,126:3:3,0:127	0:0,138:3:3,0:127	.:0,0:0:0,0:0	0:0,37:1:1,0:56	0:0,136:4:4,0:127	0:0,144:4:4,0:127	0:0,255:8:8,0:127	0:0,255:11:11,0:127	0:0,246:6:6,0:127	0:0,60:1:1,0:79	0:0,135:4:4,0:127	0:0,183:7:7,0:127	0:0,184:5:5,0:127	0:0,175:5:5,0:127	0:0,105:3:3,0:124	0:0,226:6:6,0:127	0:0,192:7:7,0:127	0:0,211:6:6,0:127	0:0,255:8:8,0:127	0:0,255:15:15,0:127	0:0,161:5:5,0:127	0:0,255:13:13,0:127	0:0,157:5:5,0:127	0:0,255:8:8,0:127	0:0,255:13:13,0:127	0:0,255:10:10,0:127	0:0,255:9:9,0:127	0:0,107:3:3,0:126	0:0,213:7:7,0:127	0:0,203:7:7,0:127	0:0,255:12:12,0:127	0:0,255:13:13,0:127	0:0,224:7:7,0:127	0:0,252:10:10,0:127	0:0,255:13:13,0:127	0:0,255:13:13,0:127	0:0,37:1:1,0:56	0:0,255:8:8,0:127	0:0,153:4:4,0:127	0:0,255:10:10,0:127	0:0,152:4:4,0:127	0:0,255:8:8,0:127	0:0,143:4:4,0:127	0:0,67:2:2,0:86	0:0,161:5:5,0:127	0:0,105:3:3,0:124	0:0,231:8:8,0:127	0:0,237:8:8,0:127	0:0,255:9:9,0:127	0:0,255:10:10,0:127	0:0,127:3:3,0:127	0:0,255:16:16,0:127	0:0,182:6:6,0:127	0:0,196:7:7,0:127	0:0,255:8:8,0:127	0:0,255:8:8,0:127	0:0,255:10:10,0:127	0:0,255:7:7,0:127	0:0,220:7:7,0:127	0:0,190:4:4,0:127	0:0,246:13:12,1:127	0:0,171:5:5,0:127	0:0,74:2:2,0:93	0:0,255:10:10,0:127	0:0,255:11:11,0:127	0:0,214:5:5,0:127	0:0,255:9:9,0:127	0:0,255:8:8,0:127	0:0,174:5:5,0:127	0:0,255:8:8,0:127	0:0,255:17:17,0:127	0:0,203:6:6,0:127	0:0,255:12:12,0:127	0:0,227:6:6,0:127	0:0,74:2:2,0:93	0:0,255:7:7,0:127	0:0,173:5:5,0:127	0:0,255:9:9,0:127	0:0,223:7:7,0:127	0:0,206:7:7,0:127	0:0,202:4:4,0:127	0:0,255:12:12,0:127	1:96,25:4:1,3:51	0:0,255:10:10,0:127	0:0,152:5:5,0:127	0:36,255:8:7,0:127	0:0,255:8:8,0:127	0:0,238:7:7,0:127	0:0,255:7:7,0:127	0:0,200:4:4,0:127	0:0,206:5:5,0:127	0:0,255:7:7,0:127	0:0,216:5:5,0:127	0:0,255:10:10,0:127	0:0,255:12:12,0:127	0:0,255:14:14,0:127	0:0,255:9:9,0:127	0:0,231:7:7,0:127	0:0,194:4:4,0:127	0:0,184:5:5,0:127	0:0,255:11:11,0:127	0:0,67:2:2,0:86	0:0,183:5:5,0:127	0:0,37:1:1,0:56	0:0,133:3:3,0:127	0:0,255:10:10,0:127	0:0,255:12:12,0:127	0:0,106:4:4,0:125	0:0,192:6:6,0:127	0:0,255:10:10,0:127	0:0,171:5:5,0:127	0:0,244:6:6,0:127	0:0,255:9:9,0:127	0:0,255:13:13,0:127	0:0,255:9:9,0:127	0:0,255:11:11,0:127	0:0,255:18:18,0:127	0:0,255:12:12,0:127	0:0,220:7:7,0:127	0:0,255:11:11,0:127	0:0,255:12:12,0:127	0:0,115:3:3,0:127	0:0,255:13:13,0:127	0:0,166:5:5,0:127	0:0,255:9:9,0:127	0:0,255:9:9,0:127	0:0,255:17:17,0:127	0:0,201:6:6,0:127	0:0,255:12:12,0:127	0:0,255:8:8,0:127	0:0,251:7:7,0:127	0:0,255:12:12,0:127	0:0,255:12:12,0:127	0:0,255:9:9,0:127	0:0,255:15:15,0:127	0:0,255:14:14,0:127	0:0,243:8:8,0:127	0:0,233:9:9,0:127	0:0,255:19:19,0:127	0:0,255:13:13,0:127	0:0,255:14:14,0:127	0:0,115:3:3,0:127	0:0,255:21:20,0:127	0:0,242:7:7,0:127	0:0,255:12:12,0:127	0:0,255:13:13,0:127	0:0,255:8:8,0:127	0:0,255:14:14,0:127	0:0,183:5:5,0:127	0:0,255:10:10,0:127	0:0,255:18:18,0:127	0:0,255:9:9,0:127	0:0,230:8:8,0:127	0:0,255:14:14,0:127	0:0,255:14:14,0:127	0:0,255:13:13,0:127	0:0,255:16:16,0:127	0:0,255:10:10,0:127	0:0,255:16:16,0:127	0:0,255:9:9,0:127	0:0,255:13:13,0:127	0:0,198:5:5,0:127	0:0,255:9:9,0:127	0:0,255:14:14,0:127	0:0,255:10:10,0:127	0:0,193:5:5,0:127	0:0,255:9:9,0:127	0:0,255:12:12,0:127	0:0,255:19:19,0:127	0:0,255:7:7,0:127	0:0,255:9:9,0:127	0:0,255:13:13,0:127	0:0,255:15:15,0:127	0:0,255:14:14,0:127	0:0,234:8:8,0:127	0:0,151:5:5,0:127	0:0,255:13:13,0:127	0:0,255:22:22,0:127	0:0,255:14:14,0:127	0:0,255:23:23,0:127	0:0,255:16:16,0:127	0:0,255:16:16,0:127	0:0,255:11:11,0:127	0:0,255:12:12,0:127	0:0,107:3:3,0:126	0:0,255:8:8,0:127	0:0,227:10:10,0:127	0:0,255:9:9,0:127	0:0,230:8:8,0:127	0:126,154:10:6,4:47	0:0,137:4:4,0:127	0:0,237:10:10,0:127	0:0,250:10:10,0:127	0:0,255:8:8,0:127	0:0,255:10:10,0:127	0:0,255:15:15,0:127	0:0,255:13:13,0:127	0:0,255:13:13,0:127	0:0,159:8:8,0:127	0:0,184:12:12,0:127	0:0,196:10:10,0:127	0:19,114:6:5,1:114	0:0,255:24:24,0:127	0:0,255:11:11,0:127	0:0,255:11:11,0:127	0:0,250:9:9,0:127	0:0,255:13:13,0:127	0:0,235:7:7,0:127	0:0,176:6:6,0:127	0:0,158:4:4,0:127	0:0,168:6:6,0:127	0:0,213:7:7,0:127	0:0,130:4:4,0:127	0:0,250:10:10,0:127	0:0,207:5:5,0:127	0:0,179:6:6,0:127	0:0,136:4:4,0:127	0:0,255:9:9,0:127	0:0,138:6:6,0:127	0:0,153:4:4,0:127	0:0,255:12:12,0:127	0:0,255:8:8,0:127	0:0,255:9:9,0:127	0:0,236:8:8,0:127	0:0,255:11:11,0:127	0:0,153:4:4,0:127	0:0,248:8:8,0:127	0:0,255:8:8,0:127	0:0,158:4:4,0:127	0:0,255:8:8,0:127	0:0,255:11:11,0:127	0:0,255:12:12,0:127	0:25,116:4:3,1:110	0:0,255:12:12,0:127	0:0,84:3:3,0:103	0:0,255:10:10,0:127	0:0,255:8:8,0:127	0:0,104:3:3,0:123	0:0,225:7:7,0:127	0:0,255:13:13,0:127	0:0,255:10:10,0:127	0:0,153:4:4,0:127	0:0,104:3:3,0:123	0:0,205:9:9,0:127	0:0,255:14:14,0:127	0:0,201:7:7,0:127	0:0,232:11:11,0:127	0:0,223:7:7,0:127	0:0,199:6:6,0:127	0:0,213:7:7,0:127	0:0,255:9:9,0:127	0:0,255:6:6,0:127	0:0,255:10:10,0:127	0:0,255:8:8,0:127	0:0,243:5:5,0:127	0:0,205:5:5,0:127	0:0,255:10:10,0:127	0:0,255:13:13,0:127	0:0,120:2:2,0:127	0:0,203:6:6,0:127	0:0,255:9:9,0:127	0:0,183:7:7,0:127	0:0,143:5:5,0:127	0:0,170:10:10,0:127	0:0,255:15:15,0:127	0:0,255:16:16,0:127	0:0,214:6:6,0:127	0:0,135:4:4,0:127	0:0,255:18:18,0:127	0:0,185:6:6,0:127	0:0,255:7:7,0:127	0:0,60:1:1,0:79	0:0,211:6:6,0:127	0:0,219:7:7,0:127	0:0,198:7:7,0:127	0:0,220:7:7,0:127	0:0,215:6:6,0:127	0:0,195:8:8,0:127	0:0,223:7:7,0:127	0:0,205:9:9,0:127	0:0,255:9:9,0:127	0:0,105:3:3,0:124	0:0,255:8:8,0:127	0:0,255:9:9,0:127	0:0,115:3:3,0:127	0:0,217:9:9,0:127	0:0,255:10:10,0:127	0:0,212:7:7,0:127	.:0,0:0:0,0:0	0:0,97:2:2,0:116	0:0,255:10:10,0:127	0:0,74:2:2,0:93	0:0,158:4:4,0:127	0:0,247:10:10,0:127	0:0,255:11:11,0:127	0:0,177:6:6,0:127	0:0,255:10:10,0:127	0:0,255:15:15,0:127	0:0,192:7:7,0:127	0:0,246:10:10,0:127	0:0,211:6:6,0:127	0:0,92:3:3,0:111	0:0,255:8:8,0:127	0:0,248:8:8,0:127	0:0,213:7:7,0:127	0:0,255:11:11,0:127	0:0,255:8:8,0:127	0:0,255:11:11,0:127	0:0,255:10:10,0:127	0:0,243:11:11,0:127	0:0,227:7:7,0:127	0:104,161:8:5,3:76	0:0,255:19:19,0:127	0:36,217:8:7,1:127	0:0,163:5:5,0:127	0:0,146:4:4,0:127	0:0,245:10:10,0:127	0:0,255:10:10,0:127	0:0,255:9:9,0:127	0:0,255:10:10,0:127	0:0,255:8:8,0:127	0:0,230:7:7,0:127	0:0,230:5:5,0:127	0:0,255:7:7,0:127	0:0,255:17:17,0:127	0:0,255:8:8,0:127	0:0,255:11:11,0:127	0:0,254:8:8,0:127	0:0,255:9:9,0:127	0:0,255:17:17,0:127	0:0,255:14:14,0:127	0:0,255:13:13,0:127	0:0,255:8:8,0:127	0:0,255:9:9,0:127	0:0,255:8:8,0:127	0:0,255:12:12,0:127	0:0,255:17:17,0:127	0:0,255:9:9,0:127	0:0,166:6:6,0:127	0:0,255:15:15,0:127	0:0,255:11:11,0:127	0:0,115:3:3,0:127	0:0,255:8:8,0:127	0:0,255:15:15,0:127	0:0,196:6:6,0:127	0:0,255:9:9,0:127	0:0,255:10:10,0:127	0:0,255:9:9,0:127	0:0,255:9:9,0:127	0:0,255:10:10,0:127	0:0,224:5:5,0:127	0:0,230:6:6,0:127	0:0,255:9:9,0:127	0:0,255:10:10,0:127	0:0,255:12:12,0:127	0:0,227:6:6,0:127	0:0,255:12:12,0:127	0:0,255:6:6,0:127	0:0,164:6:6,0:127	0:0,74:2:2,0:93	0:0,255:8:8,0:127	0:0,171:5:5,0:127	0:0,150:3:3,0:127	0:0,246:6:6,0:127	0:0,220:10:10,0:127	0:0,150:5:5,0:127	0:0,169:7:7,0:127	0:0,152:5:5,0:127	0:0,160:6:6,0:127	0:0,221:7:7,0:127	0:0,196:5:5,0:127	0:0,219:5:5,0:127	0:0,255:10:10,0:127	0:0,223:7:7,0:127	0:0,219:11:11,0:127	0:0,255:7:7,0:127	0:0,255:7:7,0:127	0:0,171:4:4,0:127	0:0,255:15:15,0:127	0:0,222:9:9,0:127	0:0,255:13:13,0:127	0:0,195:5:5,0:127	0:0,255:8:8,0:127	0:0,37:1:1,0:56	0:0,255:10:10,0:127	0:0,255:10:10,0:127	0:0,255:10:10,0:127	0:0,155:4:4,0:127	0:0,175:5:5,0:127	0:0,188:6:6,0:127	0:0,255:10:10,0:127	0:0,255:11:11,0:127	0:0,255:12:12,0:127	0:0,237:8:8,0:127	0:0,255:11:11,0:127
var884	sacCer_chrII	761529	G	A	BY	W303	704	DP=6336;VDB=0.100298;SGB=93.5373;RPB=0.0613786;MQB=0.99991;MQSB=0.99889;BQB=0.443944;MQ0F=0;AC=5;AN=569;DP4=1501,3305,16,23;MQ=59	GT:PL:DP:AD:GQ	0:0,226:6:6,0:127	0:0,255:17:17,0:127	0:0,255:12:12,0:127	0:0,248:8:8,0:127	0:0,206:5:5,0:127	0:0,255:12:12,0:127	1:255,0:8:0,8:127	1:232,0:7:0,7:127	1:90,0:2:0,2:70	0:0,255:27:27,0:127	0:0,152:4:4,0:127	0:0,250:8:8,0:127	1:185,0:6:0,6:127	0:0,255:9:9,0:127	0:0,255:13:13,0:127	0:0,255:11:11,0:127	0:0,206:8:8,0:127	0:0,163:8:8,0:127	0:0,255:11:11,0:127	0:0,220:7:7,0:127	0:0,255:11:11,0:127	0:0,166:6:6,0:127	0:0,255:10:10,0:127	0:0,255:12:12,0:127	0:0,255:11:11,0:127	0:0,124:3:3,0:127	0:0,152:5:5,0:127	0:0,255:8:8,0:127	0:0,255:14:14,0:127	0:0,255:21:21,0:127	0:0,255:13:13,0:127	0:0,255:9:9,0:127	0:0,211:8:8,0:127	0:0,255:11:11,0:127	0:0,255:18:18,0:127	0:0,188:5:5,0:127	0:0,255:14:14,0:127	0:0,223:7:7,0:127	0:0,205:9:9,0:127	0:0,255:16:16,0:127	0:0,255:16:16,0:127	0:0,255:11:11,0:127	0:0,211:6:6,0:127	0:0,255:10:10,0:127	0:0,242:7:7,0:127	0:0,234:8:8,0:127	0:0,255:12:12,0:127	0:0,255:18:18,0:127	0:0,255:9:9,0:127	0:0,255:12:12,0:127	0:0,255:11:11,0:127	0:0,152:5:5,0:127	0:0,255:11:11,0:127	0:0,240:13:13,0:127	0:0,242:11:11,0:127	0:0,73:2:2,0:92	0:0,246:6:6,0:127	0:0,255:12:12,0:127	0:0,248:8:8,0:127	0:0,239:9:9,0:127	0:0,113:4:4,0:127	0:0,161:5:5,0:127	0:0,255:8:8,0:127	0:0,255:8:8,0:127	0:0,255:13:13,0:127	0:0,255:9:9,0:127	0:0,250:7:7,0:127	0:0,255:14:14,0:127	0:0,62:2:2,0:81	0:0,74:2:2,0:93	0:0,255:10:10,0:127	0:0,255:7:7,0:127	0:0,161:6:6,0:127	0:0,243:7:7,0:127	0:0,192:6:6,0:127	0:0,149:7:7,0:127	0:0,255:11:11,0:127	0:0,202:5:5,0:127	0:0,207:6:6,0:127	0:0,177:5:5,0:127	0:0,255:10:10,0:127	0:0,255:8:8,0:127	0:0,156:6:6,0:127	0:0,255:23:23,0:127	0:0,255:10:10,0:127	0:0,220:7:7,0:127	0:0,255:13:13,0:127	0:0,255:8:8,0:127	0:0,255:13:13,0:127	0:0,202:5:5,0:127	.:0,0:0:0,0:0	0:0,255:8:8,0:127	0:0,255:12:12,0:127	0:0,159:3:3,0:127	0:0,183:5:5,0:127	0:0,207:6:6,0:127	0:0,255:15:15,0:127	0:0,255:12:12,0:127	0:0,219:7:7,0:127	0:0,143:6:6,0:127	0:0,134:3:3,0:127	0:0,255:13:13,0:127	0:0,255:10:10,0:127	0:0,255:11:11,0:127	0:0,255:8:8,0:127	0:0,255:7:7,0:127	0:0,255:7:7,0:127	0:0,255:14:14,0:127	0:0,255:10:10,0:127	0:0,255:8:8,0:127	0:0,97:2:2,0:116	0:0,202:5:5,0:127	0:0,212:8:8,0:127	0:0,255:11:11,0:127	0:0,37:1:1,0:56	0:0,37:1:1,0:56	0:0,219:5:5,0:127	0:0,255:11:11,0:127	0:0,182:6:6,0:127	0:0,255:12:12,0:127	0:0,195:5:5,0:127	0:0,241:5:5,0:127	0:0,244:5:5,0:127	0:0,224:7:7,0:127	0:0,255:8:8,0:127	0:0,37:1:1,0:56	0:0,255:12:12,0:127	0:0,255:15:15,0:127	0:0,215:5:5,0:127	0:0,158:4:4,0:127	0:0,129:4:4,0:127	0:0,226:6:6,0:127	0:0,255:9:9,0:127	0:0,255:12:12,0:127	0:0,255:9:9,0:127	0:0,255:11:11,0:127	0:0,255:9:9,0:127	0:0,255:9:9,0:127	0:0,132:4:4,0:127	0:0,255:9:9,0:127	0:0,175:5:5,0:127	0:0,135:4:4,0:127	0:0,105:3:3,0:124	0:0,250:8:8,0:127	0:0,157:6:6,0:127	0:0,206:7:7,0:127	0:0,224:5:5,0:127	0:0,255:8:8,0:127	0:0,185:6:6,0:127	0:0,255:17:17,0:127	0:0,255:9:9,0:127	0:0,255:16:16,0:127	0:0,128:3:3,0:127	0:0,147:4:4,0:127	0:0,201:7:7,0:127	0:0,67:2:2,0:86	0:0,255:9:9,0:127	0:0,170:9:9,0:127	0:0,255:12:12,0:127	0:0,255:20:20,0:127	0:0,127:3:3,0:127	0:0,97:2:2,0:116	0:0,194:5:5,0:127	0:0,255:9:9,0:127	0:0,97:2:2,0:116	0:0,60:1:1,0:79	0:0,255:9:9,0:127	0:0,255:13:13,0:127	0:0,153:4:4,0:127	0:0,175:4:4,0:127	0:0,255:8:8,0:127	0:0,255:8:8,0:127	0:0,105:3:3,0:124	0:0,255:11:11,0:127	0:0,255:13:13,0:127	0:0,255:14:14,0:127	0:0,217:8:8,0:127	0:0,226:6:6,0:127	0:0,127:3:3,0:127	0:0,173:4:4,0:127	.:0,0:0:0,0:0	0:0,97:2:2,0:116	0:0,175:4:4,0:127	0:0,127:3:3,0:127	0:0,255:10:10,0:127	0:0,255:9:9,0:127	0:0,241:8:8,0:127	.:0,0:0:0,0:0	0:0,175:4:4,0:127	0:0,188:8:8,0:127	0:0,174:5:5,0:127	0:0,166:6:6,0:127	0:0,129:4:4,0:127	0:0,130:4:4,0:127	0:0,211:6:6,0:127	0:0,105:3:3,0:124	0:0,247:8:8,0:127	0:0,255:12:12,0:127	0:0,255:7:7,0:127	0:0,255:12:12,0:127	0:0,171:5:5,0:127	0:0,255:11:11,0:127	0:0,255:15:15,0:127	0:0,255:10:10,0:127	0:0,255:7:7,0:127	0:0,92:3:3,0:111	0:0,136:4:4,0:127	0:0,196:7:7,0:127	0:0,255:11:11,0:127	0:0,255:14:14,0:127	0:0,255:9:9,0:127	0:0,205:9:9,0:127	0:0,255:9:9,0:127	0:0,255:8:8,0:127	0:0,37:1:1,0:56	0:0,255:8:8,0:127	0:0,151:5:5,0:127	0:0,192:7:7,0:127	0:0,152:5:5,0:127	0:0,218:6:6,0:127	0:0,97:2:2,0:116	0:0,94:3:3,0:113	0:0,152:5:5,0:127	0:0,206:5:5,0:127	0:0,255:9:9,0:127	0:0,255:9:9,0:127	0:0,255:10:10,0:127	0:0,255:9:9,0:127	0:0,127:3:3,0:127	0:0,255:13:13,0:127	0:0,205:6:6,0:127	0:0,194:5:5,0:127	0:0,255:8:8,0:127	0:0,199:6:6,0:127	0:0,255:11:11,0:127	0:0,250:7:7,0:127	0:0,253:8:8,0:127	0:0,177:4:4,0:127	0:0,255:14:14,0:127	0:0,227:7:7,0:127	0:0,60:1:1,0:79	0:0,255:7:7,0:127	0:0,255:12:12,0:127	0:0,136:4:4,0:127	0:0,203:6:6,0:127	0:0,255:8:8,0:127	0:0,188:5:5,0:127	0:0,196:7:7,0:127	0:0,255:13:13,0:127	0:0,152:4:4,0:127	0:0,255:13:13,0:127	0:0,179:5:5,0:127	0:0,37:1:1,0:56	0:0,194:5:5,0:127	0:0,152:4:4,0:127	0:0,255:10:10,0:127	0:0,183:5:5,0:127	0:0,143:5:5,0:127	0:0,183:5:5,0:127	0:0,255:11:11,0:127	1:110,22:5:1,4:68	0:0,255:12:12,0:127	0:0,176:5:5,0:127	0:0,227:6:6,0:127	0:0,255:10:10,0:127	0:0,255:7:7,0:127	0:0,208:7:7,0:127	0:0,147:3:3,0:127	0:0,158:4:4,0:127	0:0,255:7:7,0:127	0:0,193:5:5,0:127	0:0,255:9:9,0:127	0:0,255:13:13,0:127	0:0,255:14:14,0:127	0:0,220:7:7,0:127	0:0,230:7:7,0:127	0:0,138:3:3,0:127	0:0,182:5:5,0:127	0:0,255:8:8,0:127	0:0,67:2:2,0:86	0:0,166:5:5,0:127	0:0,37:1:1,0:56	0:0,146:3:3,0:127	0:0,204:8:8,0:127	0:0,255:11:11,0:127	0:0,129:4:4,0:127	0:0,213:7:7,0:127	0:0,220:7:7,0:127	0:0,162:6:6,0:127	0:0,202:5:5,0:127	0:0,255:11:11,0:127	0:0,255:13:13,0:127	0:0,195:7:7,0:127	0:0,255:8:8,0:127	0:0,255:22:22,0:127	0:0,255:12:12,0:127	0:0,255:9:9,0:127	0:0,255:11:11,0:127	0:0,255:8:8,0:127	0:0,90:2:2,0:109	0:0,255:12:12,0:127	0:0,161:5:5,0:127	0:0,255:11:11,0:127	0:0,255:8:8,0:127	0:0,255:16:16,0:127	0:0,168:6:6,0:127	0:0,255:14:14,0:127	0:0,234:8:8,0:127	0:0,248:8:8,0:127	0:0,255:13:13,0:127	0:0,255:12:12,0:127	0:0,255:10:10,0:127	0:0,255:17:17,0:127	0:0,255:19:19,0:127	0:0,255:8:8,0:127	0:0,255:11:11,0:127	0:0,255:19:19,0:127	0:0,255:10:10,0:127	0:0,255:11:11,0:127	0:0,175:5:5,0:127	0:0,255:18:18,0:127	0:0,242:7:7,0:127	0:0,254:10:10,0:127	0:0,255:16:16,0:127	0:0,255:8:8,0:127	0:0,255:14:14,0:127	0:0,67:2:2,0:86	0:0,255:14:14,0:127	0:0,255:18:18,0:127	0:0,255:12:12,0:127	0:0,143:6:6,0:127	0:0,255:17:17,0:127	0:0,255:13:13,0:127	0:0,255:11:11,0:127	0:0,255:16:16,0:127	0:0,255:13:13,0:127	0:0,255:15:15,0:127	0:0,226:6:6,0:127	0:0,255:16:16,0:127	0:0,185:5:5,0:127	0:0,255:11:11,0:127	0:0,255:12:12,0:127	0:0,255:11:11,0:127	0:0,255:10:10,0:127	0:0,255:10:10,0:127	0:0,255:15:15,0:127	0:0,255:15:15,0:127	0:0,243:7:7,0:127	0:0,255:10:10,0:127	0:0,255:8:8,0:127	0:0,255:9:9,0:127	0:0,255:16:16,0:127	0:0,255:11:11,0:127	0:0,243:7:7,0:127	0:0,255:10:10,0:127	0:0,255:25:25,0:127	0:0,255:15:15,0:127	0:0,255:21:21,0:127	0:0,255:17:17,0:127	0:0,255:18:18,0:127	0:0,255:9:9,0:127	0:0,255:11:11,0:127	0:0,218:6:6,0:127	0:0,255:11:11,0:127	0:0,230:8:8,0:127	0:0,253:11:11,0:127	0:0,172:5:5,0:127	0:107,130:10:5,5:42	0:0,147:3:3,0:127	0:0,255:11:11,0:127	0:0,246:11:11,0:127	0:0,255:7:7,0:127	0:0,255:14:14,0:127	0:0,255:15:15,0:127	0:0,255:14:14,0:127	0:0,255:15:15,0:127	0:0,195:8:8,0:127	0:0,220:15:15,0:127	0:0,137:6:6,0:127	0:0,197:7:7,0:127	0:0,255:19:19,0:127	0:0,255:9:9,0:127	0:0,255:13:13,0:127	0:0,255:10:10,0:127	0:0,255:15:15,0:127	0:0,250:8:8,0:127	0:0,195:8:8,0:127	0:0,228:7:7,0:127	0:0,182:6:6,0:127	0:0,255:9:9,0:127	0:0,143:5:5,0:127	0:0,234:8:8,0:127	0:0,240:7:7,0:127	0:0,161:5:5,0:127	0:0,163:5:5,0:127	0:0,251:7:7,0:127	0:0,113:4:4,0:127	0:0,161:6:6,0:127	0:0,255:13:13,0:127	0:0,255:10:10,0:127	0:0,255:12:12,0:127	0:0,211:6:6,0:127	0:0,255:10:10,0:127	0:0,113:4:4,0:127	0:0,240:8:8,0:127	0:0,161:6:6,0:127	0:0,116:3:3,0:127	0:0,205:8:8,0:127	0:0,255:10:10,0:127	0:0,170:9:9,0:127	0:25,93:4:3,1:87	0:0,255:12:12,0:127	.:0,0:0:0,0:0	0:0,255:9:9,0:127	0:0,255:11:11,0:127	0:0,248:8:8,0:127	0:0,211:8:8,0:127	0:0,255:15:15,0:127	0:0,249:8:8,0:127	0:0,225:6:6,0:127	0:0,179:5:5,0:127	0:0,199:9:9,0:127	0:0,255:12:12,0:127	0:0,255:9:9,0:127	0:0,247:12:12,0:127	0:0,192:6:6,0:127	0:0,127:3:3,0:127	0:0,253:10:10,0:127	0:0,255:11:11,0:127	0:0,195:4:4,0:127	0:0,255:9:9,0:127	0:0,255:7:7,0:127	0:0,245:5:5,0:127	0:0,255:6:6,0:127	0:0,255:9:9,0:127	0:0,255:12:12,0:127	0:0,155:4:4,0:127	0:0,188:5:5,0:127	0:0,255:8:8,0:127	0:0,90:2:2,0:109	0:0,166:6:6,0:127	0:0,212:10:10,0:127	0:0,219:12:12,0:127	0:0,255:17:17,0:127	0:0,226:6:6,0:127	0:0,193:7:7,0:127	0:0,255:13:13,0:127	0:0,255:10:10,0:127	0:0,250:7:7,0:127	0:0,37:1:1,0:56	0:0,205:6:6,0:127	0:0,224:7:7,0:127	0:0,164:6:6,0:127	0:0,206:7:7,0:127	0:0,219:7:7,0:127	0:0,220:7:7,0:127	0:0,255:9:9,0:127	0:0,212:10:10,0:127	0:0,249:9:9,0:127	0:0,123:5:5,0:127	0:0,255:12:12,0:127	0:0,206:7:7,0:127	0:0,175:5:5,0:127	0:0,218:8:8,0:127	0:0,255:11:11,0:127	0:0,193:6:6,0:127	0:0,74:2:2,0:93	0:0,37:1:1,0:56	0:0,255:7:7,0:127	0:0,127:3:3,0:127	0:0,255:7:7,0:127	0:0,234:8:8,0:127	0:0,237:9:9,0:127	0:0,113:4:4,0:127	0:0,255:11:11,0:127	0:0,255:14:14,0:127	0:0,234:8:8,0:127	0:0,196:7:7,0:127	0:0,143:6:6,0:127	0:0,67:2:2,0:86	0:0,255:11:11,0:127	0:0,175:5:5,0:127	0:0,152:5:5,0:127	0:0,255:8:8,0:127	0:0,255:9:9,0:127	0:0,255:12:12,0:127	0:0,255:10:10,0:127	0:0,255:13:13,0:127	0:0,253:8:8,0:127	0:97,248:12:8,4:127	0:0,255:17:17,0:127	0:0,255:8:8,0:127	0:0,90:2:2,0:109	0:0,153:4:4,0:127	0:0,200:7:7,0:127	0:0,255:13:13,0:127	0:0,255:12:12,0:127	0:0,201:7:7,0:127	0:0,255:10:10,0:127	0:0,255:9:9,0:127	0:0,219:7:7,0:127	0:0,155:4:4,0:127	0:0,255:12:12,0:127	0:0,203:6:6,0:127	0:0,255:11:11,0:127	0:0,255:10:10,0:127	0:0,255:9:9,0:127	0:0,255:12:12,0:127	0:0,255:11:11,0:127	0:0,255:13:13,0:127	0:0,255:10:10,0:127	0:0,241:6:6,0:127	0:0,255:9:9,0:127	0:0,255:13:13,0:127	0:0,255:18:18,0:127	0:0,255:11:11,0:127	0:0,67:2:2,0:86	0:0,255:12:12,0:127	0:0,255:9:9,0:127	0:0,152:5:5,0:127	0:0,202:7:7,0:127	0:0,255:14:14,0:127	0:0,243:7:7,0:127	0:0,205:6:6,0:127	0:0,255:9:9,0:127	0:0,255:10:10,0:127	0:0,255:7:7,0:127	0:0,243:8:8,0:127	0:0,175:4:4,0:127	0:0,128:3:3,0:127	0:0,255:7:7,0:127	0:0,255:9:9,0:127	0:0,255:12:12,0:127	0:0,255:7:7,0:127	0:0,255:11:11,0:127	0:0,254:6:6,0:127	0:0,255:8:8,0:127	0:0,74:2:2,0:93	0:0,225:7:7,0:127	0:0,143:5:5,0:127	0:0,212:6:6,0:127	0:0,255:8:8,0:127	0:0,233:11:11,0:127	0:0,224:5:5,0:127	0:0,255:8:8,0:127	0:0,172:6:6,0:127	0:0,255:9:9,0:127	0:0,205:6:6,0:127	0:0,231:7:7,0:127	0:0,227:6:6,0:127	0:0,255:13:13,0:127	0:0,184:6:6,0:127	0:0,227:10:10,0:127	0:0,220:7:7,0:127	0:0,255:8:8,0:127	0:0,192:5:5,0:127	0:0,255:12:12,0:127	0:0,255:12:12,0:127	0:0,255:11:11,0:127	0:0,200:7:7,0:127	0:0,255:10:10,0:127	0:0,90:2:2,0:109	0:0,255:8:8,0:127	0:4,255:11:10,1:127	0:0,253:11:11,0:127	0:0,134:3:3,0:127	0:0,255:9:9,0:127	0:0,255:10:10,0:127	0:0,255:10:10,0:127	0:0,238:8:8,0:127	0:0,255:13:13,0:127	0:7,214:10:9,1:127	0:0,255:11:11,0:127
var885	sacCer_chrII	761787	G	A	BY	W303	616	DP=5224;VDB=0.143035;SGB=77.2138;RPB=0.954474;MQB=1;MQSB=1;BQB=0.605169;MQ0F=0;AC=4;AN=566;DP4=1823,2073,18,11;MQ=60	GT:PL:DP:AD:GQ	0:0,130:4:4,0:127	0:0,183:5:5,0:127	0:0,255:8:8,0:127	0:0,127:3:3,0:127	0:0,225:7:7,0:127	0:0,54:2:2,0:74	1:255,0:9:0,9:127	.:0,0:0:0,0:0	1:230,0:6:0,6:127	0:0,255:10:10,0:127	0:0,230:6:6,0:127	0:0,255:11:10,0:127	1:180,0:6:0,6:127	0:0,194:4:4,0:127	0:0,248:8:8,0:127	0:0,143:4:4,0:127	0:0,207:6:6,0:127	0:0,67:2:2,0:87	0:0,158:4:4,0:127	0:0,222:6:6,0:127	0:0,255:10:10,0:127	0:0,74:2:2,0:94	0:0,115:3:3,0:127	0:0,225:5:5,0:127	0:0,153:5:5,0:127	0:0,152:5:5,0:127	0:0,255:10:10,0:127	0:0,255:8:8,0:127	0:0,255:9:9,0:127	0:0,255:15:15,0:127	0:0,255:9:9,0:127	0:0,255:10:10,0:127	0:0,176:6:6,0:127	0:0,255:13:13,0:127	0:0,255:8:8,0:127	0:0,175:5:5,0:127	0:0,255:8:8,0:127	0:0,185:6:6,0:127	0:0,94:3:3,0:114	0:0,255:22:22,0:127	0:0,255:11:11,0:127	0:0,158:5:5,0:127	0:0,199:6:6,0:127	0:0,207:8:8,0:127	0:0,255:8:8,0:127	0:0,187:5:5,0:127	0:0,135:4:4,0:127	0:0,255:17:17,0:127	0:0,251:9:9,0:127	0:0,255:10:10,0:127	0:0,215:5:5,0:127	0:0,175:4:4,0:127	0:0,255:11:11,0:127	0:0,255:8:8,0:127	0:0,255:19:19,0:127	0:0,228:7:7,0:127	0:0,74:2:2,0:94	0:0,255:9:9,0:127	0:0,196:6:6,0:127	0:0,124:4:4,0:127	0:0,202:6:6,0:127	0:0,255:10:10,0:127	0:0,255:8:8,0:127	0:0,255:10:10,0:127	0:0,113:4:4,0:127	0:0,126:3:3,0:127	0:0,255:9:9,0:127	0:0,255:8:8,0:127	0:0,236:7:7,0:127	0:0,255:8:8,0:127	0:0,255:11:11,0:127	0:0,255:8:8,0:127	0:0,177:4:4,0:127	0:0,198:7:7,0:127	0:0,227:7:7,0:127	0:0,97:2:2,0:117	0:0,255:12:12,0:127	0:0,67:2:2,0:87	0:0,189:4:4,0:127	0:0,232:6:6,0:127	0:0,255:15:15,0:127	0:0,218:5:5,0:127	0:0,255:8:8,0:127	0:0,255:25:25,0:127	0:0,255:8:8,0:127	0:0,255:7:7,0:127	0:0,255:17:17,0:127	0:0,255:20:20,0:127	0:0,255:7:7,0:127	0:0,96:2:2,0:116	0:0,60:1:1,0:80	0:0,255:10:10,0:127	0:0,255:15:15,0:127	0:0,128:3:3,0:127	0:0,84:3:3,0:104	0:0,164:5:5,0:127	0:0,255:10:10,0:127	0:0,255:9:9,0:127	0:0,220:7:7,0:127	0:0,92:3:3,0:112	0:0,190:6:6,0:127	0:0,255:20:20,0:127	0:0,255:15:15,0:127	0:0,91:2:2,0:111	0:0,152:4:4,0:127	0:0,250:6:6,0:127	0:0,136:3:3,0:127	0:0,246:6:6,0:127	0:0,255:12:12,0:127	0:0,221:9:9,0:127	0:0,130:4:4,0:127	0:0,104:3:3,0:124	0:0,255:12:12,0:127	0:0,255:12:12,0:127	0:0,152:4:4,0:127	0:0,36:1:1,0:56	0:0,37:1:1,0:57	0:0,255:9:9,0:127	0:0,115:3:3,0:127	0:0,255:14:14,0:127	0:0,143:4:4,0:127	0:0,250:7:7,0:127	0:0,255:9:9,0:127	0:0,255:8:8,0:127	0:0,184:4:4,0:127	0:0,219:7:7,0:127	0:0,255:17:17,0:127	0:0,255:10:10,0:127	0:0,93:3:3,0:113	0:0,185:6:6,0:127	0:0,205:5:5,0:127	0:0,244:6:6,0:127	0:0,255:8:8,0:127	0:0,233:8:8,0:127	0:0,255:10:10,0:127	0:0,255:10:10,0:127	0:0,167:6:6,0:127	0:0,255:10:10,0:127	0:0,255:10:10,0:127	0:0,74:2:2,0:94	0:0,175:6:6,0:127	.:0,0:0:0,0:0	0:0,74:2:2,0:94	0:0,74:2:2,0:94	0:0,149:5:5,0:127	0:0,97:3:3,0:117	0:0,180:4:4,0:127	0:0,107:3:3,0:127	0:0,37:1:1,0:57	0:0,255:15:15,0:127	0:0,189:4:4,0:127	0:0,205:6:6,0:127	0:0,255:7:7,0:127	0:0,84:3:3,0:104	0:0,152:5:5,0:127	0:0,171:4:4,0:127	0:0,155:6:6,0:127	0:0,92:3:3,0:112	0:0,187:6:6,0:127	0:0,255:18:18,0:127	0:0,115:3:3,0:127	0:0,192:6:6,0:127	0:0,104:3:3,0:124	0:0,255:13:13,0:127	0:0,37:1:1,0:57	0:0,80:2:2,0:100	0:0,105:3:3,0:125	0:0,228:9:9,0:127	0:0,94:3:3,0:114	0:0,224:5:5,0:127	0:0,255:12:12,0:127	0:0,192:5:5,0:127	0:0,255:8:8,0:127	0:0,231:8:8,0:127	0:0,255:8:8,0:127	0:0,255:11:11,0:127	0:0,153:4:4,0:127	0:0,188:6:6,0:127	0:0,135:4:4,0:127	0:0,255:8:8,0:127	0:0,90:2:2,0:110	0:0,150:3:3,0:127	0:0,255:8:8,0:127	0:0,175:5:5,0:127	0:0,227:8:8,0:127	0:0,255:14:14,0:127	0:0,241:6:6,0:127	0:0,175:5:5,0:127	.:0,0:0:0,0:0	0:0,118:4:4,0:127	0:0,62:2:2,0:82	0:0,188:6:6,0:127	.:0,0:0:0,0:0	0:0,113:4:4,0:127	0:0,152:4:4,0:127	0:0,255:10:10,0:127	0:0,74:2:2,0:94	0:0,255:11:11,0:127	0:0,120:3:3,0:127	0:0,255:9:9,0:127	0:0,255:10:10,0:127	0:0,228:7:7,0:127	0:0,255:9:9,0:127	0:0,255:7:7,0:127	0:0,173:5:5,0:127	0:0,255:9:9,0:127	0:0,74:2:2,0:94	0:0,152:4:4,0:127	0:0,227:7:7,0:127	0:0,255:11:11,0:127	0:0,255:11:11,0:127	0:0,255:9:9,0:127	0:0,244:6:6,0:127	0:0,255:11:11,0:127	0:0,90:2:2,0:110	0:0,255:7:7,0:127	0:0,177:5:5,0:127	0:0,255:8:8,0:127	0:0,174:5:5,0:127	0:0,172:5:5,0:127	0:0,203:6:6,0:127	0:0,74:2:2,0:94	0:0,198:6:6,0:127	0:0,134:4:4,0:127	0:0,255:9:9,0:127	0:0,130:4:4,0:127	0:0,255:8:8,0:127	0:0,102:3:3,0:122	0:0,85:2:2,0:105	0:0,255:12:12,0:127	0:0,255:8:8,0:127	0:0,243:8:8,0:127	0:0,237:8:8,0:127	0:0,255:8:8,0:127	0:0,251:7:7,0:127	0:0,241:6:6,0:127	0:0,250:7:7,0:127	0:0,255:8:8,0:127	0:0,136:4:4,0:127	0:0,255:8:8,0:127	0:0,151:5:5,0:127	0:0,220:7:7,0:127	0:0,154:5:5,0:127	0:0,104:3:3,0:124	0:0,161:4:4,0:127	0:0,250:6:6,0:127	0:0,171:4:4,0:127	0:0,255:9:9,0:127	0:0,255:12:12,0:127	0:0,150:3:3,0:127	0:0,195:6:6,0:127	0:0,255:7:7,0:127	0:0,205:5:5,0:127	0:0,150:3:3,0:127	0:0,105:3:3,0:125	0:0,195:5:5,0:127	0:0,134:4:4,0:127	0:0,255:17:17,0:127	0:0,255:14:14,0:127	0:0,255:9:9,0:127	1:93,17:4:1,3:55	0:0,230:8:8,0:127	0:0,231:8:8,0:127	0:0,201:6:6,0:127	0:0,250:6:6,0:127	0:0,230:8:8,0:127	0:0,255:9:9,0:127	0:0,146:3:3,0:127	0:0,85:2:2,0:105	0:0,255:9:9,0:127	0:0,158:4:4,0:127	0:0,229:6:6,0:127	0:0,152:5:5,0:127	0:0,255:8:8,0:127	0:0,255:9:9,0:127	0:0,173:7:7,0:127	0:0,151:4:4,0:127	0:0,255:8:8,0:127	0:0,210:7:7,0:127	0:0,255:7:7,0:127	0:0,37:1:1,0:57	.:0,0:0:0,0:0	0:0,85:2:2,0:105	0:0,235:6:6,0:127	0:0,255:8:8,0:127	0:0,147:3:3,0:127	0:0,235:7:7,0:127	0:0,178:7:7,0:127	0:0,185:4:4,0:127	0:0,67:2:2,0:87	0:0,186:6:6,0:127	0:0,255:13:13,0:127	0:0,204:8:8,0:127	0:0,255:9:9,0:127	0:0,255:17:17,0:127	0:0,115:3:3,0:127	0:0,255:10:10,0:127	0:0,255:8:8,0:127	0:0,196:6:6,0:127	0:0,60:1:1,0:80	0:0,105:3:3,0:125	0:0,255:10:10,0:127	0:0,208:6:6,0:127	0:0,255:11:11,0:127	0:0,255:10:10,0:127	0:0,255:12:12,0:127	0:0,255:10:10,0:127	0:0,255:11:11,0:127	0:0,255:7:7,0:127	0:0,185:6:6,0:127	0:0,162:6:6,0:127	0:0,97:2:2,0:117	0:0,254:9:9,0:127	0:0,255:13:13,0:127	0:0,255:13:13,0:127	0:0,255:14:14,0:127	0:0,255:14:14,0:127	0:0,255:12:12,0:127	0:0,255:14:14,0:127	0:0,239:7:7,0:127	0:0,243:8:8,0:127	0:0,255:9:9,0:127	0:0,255:10:10,0:127	0:0,210:6:6,0:127	0:0,255:8:8,0:127	0:0,135:4:4,0:127	0:0,208:6:6,0:127	0:0,240:7:7,0:127	0:0,255:8:8,0:127	0:0,255:9:9,0:127	0:0,255:12:12,0:127	0:0,255:15:15,0:127	0:0,124:4:4,0:127	0:0,255:10:10,0:127	0:0,230:7:7,0:127	0:0,255:10:10,0:127	0:0,211:8:8,0:127	0:0,255:12:12,0:127	0:0,255:12:12,0:127	0:0,174:5:5,0:127	0:0,219:8:8,0:127	0:0,255:8:8,0:127	0:0,182:6:6,0:127	0:0,161:5:5,0:127	0:0,255:10:10,0:127	0:0,255:13:13,0:127	0:0,243:7:7,0:127	0:0,184:5:5,0:127	0:0,169:6:6,0:127	0:0,225:5:5,0:127	0:0,176:5:5,0:127	0:0,255:10:10,0:127	0:0,255:14:14,0:127	0:0,151:5:5,0:127	0:0,255:11:11,0:127	0:0,255:9:9,0:127	0:0,184:8:8,0:127	0:0,255:12:12,0:127	0:0,255:13:13,0:127	0:0,255:9:9,0:127	0:0,255:11:11,0:127	0:0,238:8:8,0:127	0:0,97:3:3,0:117	0:0,255:9:9,0:127	0:0,255:7:7,0:127	0:0,143:5:5,0:127	0:0,228:7:7,0:127	0:0,105:3:3,0:125	0:0,104:3:3,0:124	0:0,230:8:8,0:127	0:0,148:5:5,0:127	0:0,255:6:6,0:127	0:0,193:5:5,0:127	0:0,244:10:10,0:127	0:0,255:9:9,0:127	0:0,97:3:3,0:117	0:0,90:2:2,0:110	0:0,210:7:7,0:127	0:0,255:9:9,0:127	0:0,215:5:5,0:127	0:0,255:12:11,0:127	0:0,125:4:4,0:127	0:0,255:10:10,0:127	0:0,67:2:2,0:87	0:0,255:9:9,0:127	0:0,255:11:11,0:127	0:0,97:3:3,0:117	0:0,207:6:6,0:127	0:0,235:8:8,0:127	0:0,74:2:2,0:94	.:0,0:0:0,0:0	0:0,255:7:7,0:127	0:0,189:5:5,0:127	0:0,150:5:5,0:127	0:0,255:9:9,0:127	0:0,196:6:6,0:127	0:0,90:2:2,0:110	0:0,87:3:3,0:107	0:0,255:11:11,0:127	0:0,255:10:10,0:127	0:0,115:3:3,0:127	0:0,37:1:1,0:57	0:0,94:3:3,0:114	0:0,194:5:5,0:127	0:0,147:4:4,0:127	0:0,172:5:5,0:127	0:0,115:3:3,0:127	0:0,127:3:3,0:127	0:0,219:8:8,0:127	0:0,127:3:3,0:127	0:28,48:3:2,1:40	0:0,171:4:4,0:127	0:0,37:1:1,0:57	0:0,255:9:9,0:127	0:0,104:3:3,0:124	0:0,92:3:3,0:112	0:0,150:3:3,0:127	0:0,255:10:10,0:127	0:0,255:18:18,0:127	0:0,215:6:6,0:127	0:0,255:10:10,0:127	0:0,222:8:8,0:127	0:0,255:15:15,0:127	0:0,255:13:13,0:127	0:0,184:6:6,0:127	0:0,120:2:2,0:127	0:0,94:3:3,0:114	0:0,255:8:8,0:127	0:0,225:7:7,0:127	0:0,254:8:8,0:127	0:0,255:13:13,0:127	0:0,255:8:8,0:127	0:0,152:5:5,0:127	0:0,226:6:6,0:127	0:0,239:8:8,0:127	0:0,212:7:7,0:127	0:0,189:4:4,0:127	0:0,223:7:7,0:127	0:0,255:9:9,0:127	0:0,175:4:4,0:127	0:0,81:2:2,0:101	0:0,214:5:5,0:127	0:0,150:5:5,0:127	0:0,224:6:6,0:127	0:0,115:3:3,0:127	0:0,92:3:3,0:112	0:0,124:4:4,0:127	0:0,227:6:6,0:127	0:0,105:3:3,0:125	0:0,37:1:1,0:57	0:0,174:5:5,0:127	0:0,150:3:3,0:127	0:0,160:5:5,0:127	0:0,255:11:11,0:127	0:0,162:6:6,0:127	0:0,185:6:6,0:127	0:0,207:8:8,0:127	0:0,167:6:6,0:127	0:0,225:6:6,0:127	0:0,129:4:4,0:127	0:0,199:7:7,0:127	0:0,243:6:6,0:127	0:0,116:3:3,0:127	0:0,67:2:2,0:87	0:0,217:8:8,0:127	0:0,255:11:11,0:127	0:0,145:4:4,0:127	0:0,176:5:5,0:127	0:0,255:12:12,0:127	0:0,255:7:7,0:127	0:0,228:6:6,0:127	0:0,255:9:9,0:127	0:0,206:7:7,0:127	0:0,37:1:1,0:57	0:0,223:7:7,0:127	0:0,239:7:7,0:127	0:0,255:9:9,0:127	0:0,135:4:4,0:127	0:0,144:5:5,0:127	0:0,60:1:1,0:80	0:0,118:4:4,0:127	0:0,254:7:7,0:127	0:0,222:7:7,0:127	0:0,249:7:7,0:127	0:0,230:7:7,0:127	0:0,255:8:8,0:127	0:0,255:13:13,0:127	0:0,255:15:15,0:127	0:0,255:8:8,0:127	0:59,113:5:3,2:74	0:0,255:23:23,0:127	0:0,250:9:9,0:127	0:0,74:2:2,0:94	0:0,115:3:3,0:127	0:0,255:8:8,0:127	0:0,234:9:9,0:127	0:0,255:19:19,0:127	0:0,255:8:8,0:127	0:0,255:11:11,0:127	0:0,172:5:5,0:127	0:0,127:3:3,0:127	0:0,67:2:2,0:87	0:0,255:13:13,0:127	0:0,121:4:4,0:127	0:0,242:10:10,0:127	0:0,255:9:9,0:127	0:0,255:9:9,0:127	0:0,255:9:9,0:127	0:0,255:11:11,0:127	0:0,255:8:8,0:127	0:0,132:3:3,0:127	0:0,205:7:7,0:127	0:0,202:5:5,0:127	0:0,255:14:14,0:127	0:0,205:7:7,0:127	0:0,255:11:11,0:127	0:0,248:9:9,0:127	0:0,212:7:7,0:127	0:0,152:4:4,0:127	0:0,115:3:3,0:127	0:0,255:12:12,0:127	0:0,208:6:6,0:127	0:0,255:8:8,0:127	0:0,122:4:4,0:127	0:0,255:7:7,0:127	0:0,247:8:8,0:127	0:0,165:5:5,0:127	0:0,255:10:10,0:127	0:0,127:3:3,0:127	0:0,255:8:8,0:127	0:0,255:8:8,0:127	0:0,195:8:8,0:127	0:0,255:9:9,0:127	0:0,142:4:4,0:127	0:0,157:4:4,0:127	0:0,104:3:3,0:124	0:0,127:3:3,0:127	0:0,25:1:1,0:45	0:0,255:9:9,0:127	0:0,239:6:6,0:127	0:0,110:2:2,0:127	0:0,255:14:14,0:127	0:0,255:14:14,0:127	0:0,255:7:7,0:127	0:0,235:9:9,0:127	0:0,237:8:8,0:127	0:0,183:5:5,0:127	0:0,255:9:9,0:127	0:0,203:5:5,0:127	.:0,0:0:0,0:0	0:0,147:3:3,0:127	0:0,194:4:4,0:127	0:0,161:5:5,0:127	0:0,255:8:8,0:127	0:0,172:5:5,0:127	0:0,143:4:4,0:127	0:0,255:7:7,0:127	0:0,255:9:9,0:127	0:0,181:4:4,0:127	0:0,37:1:1,0:57	0:0,218:6:6,0:127	0:0,37:1:1,0:57	0:0,214:5:5,0:127	0:0,255:8:8,0:127	0:0,244:6:6,0:127	0:0,128:3:3,0:127	0:0,255:11:11,0:127	0:0,253:9:9,0:127	0:0,201:7:7,0:127	0:0,206:7:7,0:127	0:0,127:3:3,0:127	0:0,255:12:12,0:127	0:0,85:3:3,0:105
var886	sacCer_chrII	761814	C	T	BY	W303	671	DP=4521;VDB=0.080837;SGB=89.6318;RPB=0.999693;MQB=1;MQSB=1;BQB=0.311469;MQ0F=0;AC=5;AN=565;DP4=1644,1822,17,15;MQ=60	GT:PL:DP:AD:GQ	0:0,152:5:5,0:127	0:0,158:4:4,0:127	0:0,255:9:9,0:127	0:0,60:1:1,0:79	0:0,160:5:5,0:127	0:0,37:1:1,0:56	1:255,0:10:0,10:127	.:0,0:0:0,0:0	1:152,0:4:0,4:127	0:0,255:12:12,0:127	0:0,188:6:6,0:127	0:0,255:11:11,0:127	1:243,0:8:0,8:127	0:0,170:4:4,0:127	0:0,225:6:6,0:127	0:0,142:5:5,0:127	0:0,192:6:6,0:127	0:0,136:4:4,0:127	0:0,146:4:4,0:127	0:0,206:5:5,0:127	0:0,251:7:7,0:127	0:0,67:2:2,0:86	0:0,127:3:3,0:127	0:0,175:5:5,0:127	0:0,126:4:4,0:127	0:0,113:4:4,0:127	0:0,255:8:8,0:127	0:0,255:8:8,0:127	0:0,255:8:8,0:127	0:0,255:13:13,0:127	0:0,248:8:8,0:127	0:0,255:9:9,0:127	0:0,216:7:7,0:127	0:0,255:13:13,0:127	0:0,185:6:6,0:127	0:0,94:3:3,0:113	0:0,235:8:8,0:127	0:0,172:6:6,0:127	0:0,141:5:5,0:127	0:0,255:24:24,0:127	0:0,255:7:7,0:127	0:0,143:5:5,0:127	0:0,196:7:7,0:127	0:0,182:6:6,0:127	0:0,255:7:7,0:127	0:0,114:4:4,0:127	0:0,184:5:5,0:127	0:0,255:14:14,0:127	0:0,249:10:10,0:127	0:0,239:6:6,0:127	0:0,247:7:7,0:127	0:0,140:4:4,0:127	0:0,255:11:11,0:127	0:0,241:8:8,0:127	0:0,255:17:17,0:127	0:0,110:2:2,0:127	0:0,104:3:3,0:123	0:0,227:7:7,0:127	0:0,174:5:5,0:127	0:0,74:2:2,0:93	0:0,202:6:6,0:127	0:0,213:7:7,0:127	0:0,255:8:8,0:127	0:0,236:9:9,0:127	0:0,152:5:5,0:127	0:0,60:1:1,0:79	0:0,255:9:9,0:127	0:0,255:9:9,0:127	0:0,217:6:6,0:127	0:0,184:5:5,0:127	0:0,255:8:8,0:127	0:0,220:7:7,0:127	0:0,147:4:4,0:127	0:0,255:9:9,0:127	0:0,207:6:6,0:127	0:0,60:1:1,0:79	0:0,255:9:9,0:127	0:0,103:3:3,0:122	0:0,188:4:4,0:127	0:0,205:5:5,0:127	0:0,255:13:13,0:127	0:0,150:3:3,0:127	0:0,255:9:9,0:127	0:0,255:21:21,0:127	0:0,227:6:6,0:127	0:0,243:7:7,0:127	0:0,255:13:13,0:127	0:0,255:21:21,0:127	0:0,255:7:7,0:127	0:0,37:1:1,0:56	0:0,126:3:3,0:127	0:0,255:12:12,0:127	0:0,255:12:12,0:127	0:0,97:2:2,0:116	0:0,74:2:2,0:93	0:0,130:4:4,0:127	0:0,214:6:6,0:127	0:0,255:9:9,0:127	0:0,176:6:6,0:127	0:0,129:4:4,0:127	0:0,105:3:3,0:124	0:0,255:16:16,0:127	0:0,255:16:16,0:127	0:0,90:2:2,0:109	0:0,92:3:3,0:111	0:0,250:6:6,0:127	0:0,171:4:4,0:127	0:0,254:7:7,0:127	0:0,255:9:9,0:127	0:0,228:7:7,0:127	0:0,94:3:3,0:113	0:0,94:3:3,0:113	0:0,249:11:11,0:127	0:0,255:8:8,0:127	0:0,97:2:2,0:116	.:0,0:0:0,0:0	0:0,37:1:1,0:56	0:0,255:8:8,0:127	0:0,104:3:3,0:123	0:0,255:11:11,0:127	0:0,195:5:5,0:127	0:0,192:5:5,0:127	0:0,255:9:9,0:127	0:0,255:8:8,0:127	0:0,225:5:5,0:127	0:0,237:8:8,0:127	0:0,255:14:14,0:127	0:0,255:11:11,0:127	0:0,37:1:1,0:56	0:0,160:5:5,0:127	0:0,195:5:5,0:127	0:0,181:4:4,0:127	0:0,255:8:8,0:127	0:0,211:7:7,0:127	0:0,241:8:8,0:127	0:0,240:8:8,0:127	0:0,105:3:3,0:124	0:0,255:11:11,0:127	0:0,255:10:10,0:127	0:0,74:2:2,0:93	0:0,116:3:3,0:127	.:0,0:0:0,0:0	0:0,74:2:2,0:93	0:0,104:3:3,0:123	0:0,104:3:3,0:123	0:0,37:1:1,0:56	0:0,194:5:5,0:127	0:0,107:3:3,0:126	0:0,37:1:1,0:56	0:0,255:15:15,0:127	0:0,151:5:5,0:127	0:0,135:4:4,0:127	0:0,185:6:6,0:127	0:0,84:3:3,0:103	0:0,152:5:5,0:127	0:0,171:4:4,0:127	0:0,212:7:7,0:127	0:0,90:2:2,0:109	0:0,202:6:6,0:127	0:0,255:14:14,0:127	0:0,67:2:2,0:86	0:0,205:6:6,0:127	0:0,104:3:3,0:123	0:0,255:12:12,0:127	0:0,37:1:1,0:56	0:0,90:2:2,0:109	0:0,161:5:5,0:127	0:0,234:8:8,0:127	0:0,37:1:1,0:56	0:0,175:4:4,0:127	0:0,255:11:11,0:127	0:0,147:3:3,0:127	0:0,255:7:7,0:127	0:0,255:8:8,0:127	0:0,255:8:8,0:127	0:0,255:12:12,0:127	0:0,222:6:6,0:127	0:0,217:6:6,0:127	0:0,74:2:2,0:93	0:0,255:8:8,0:127	0:0,90:2:2,0:109	0:0,194:4:4,0:127	0:0,254:7:7,0:127	0:0,121:4:4,0:127	0:0,255:9:9,0:127	0:0,255:14:14,0:127	0:0,225:6:6,0:127	0:0,184:5:5,0:127	.:0,0:0:0,0:0	0:0,152:4:4,0:127	0:0,74:2:2,0:93	0:0,165:5:5,0:127	.:0,0:0:0,0:0	0:0,84:3:3,0:103	0:0,181:4:4,0:127	0:0,255:9:9,0:127	0:0,74:2:2,0:93	0:0,255:10:10,0:127	0:0,97:2:2,0:116	0:0,201:7:7,0:127	0:0,255:8:8,0:127	0:0,219:7:7,0:127	0:0,255:8:8,0:127	0:0,255:6:6,0:127	0:0,143:4:4,0:127	0:0,253:7:7,0:127	0:0,74:2:2,0:93	0:0,152:4:4,0:127	0:0,210:7:7,0:127	0:0,255:9:9,0:127	0:0,255:11:11,0:127	0:0,209:7:7,0:127	0:0,255:7:7,0:127	0:0,255:10:10,0:127	0:0,120:2:2,0:127	0:0,255:7:7,0:127	0:0,238:6:6,0:127	0:0,255:9:9,0:127	0:0,182:5:5,0:127	0:0,127:3:3,0:127	0:0,74:2:2,0:93	0:0,74:2:2,0:93	0:0,150:3:3,0:127	0:0,152:4:4,0:127	0:0,255:9:9,0:127	0:0,104:3:3,0:123	0:0,255:8:8,0:127	0:0,67:2:2,0:86	0:0,90:2:2,0:109	0:0,255:13:13,0:127	0:0,202:5:5,0:127	0:0,207:6:6,0:127	0:0,247:8:8,0:127	0:0,206:5:5,0:127	0:0,127:3:3,0:127	0:0,255:7:7,0:127	0:0,250:7:7,0:127	0:0,202:5:5,0:127	0:0,136:4:4,0:127	0:0,243:7:7,0:127	0:0,161:5:5,0:127	0:0,247:7:7,0:127	0:0,158:4:4,0:127	0:0,93:3:3,0:112	0:0,237:7:7,0:127	0:0,250:6:6,0:127	0:0,134:3:3,0:127	0:0,218:6:6,0:127	0:0,255:14:14,0:127	0:0,171:5:5,0:127	0:0,255:8:8,0:127	0:0,255:8:8,0:127	0:0,158:4:4,0:127	0:0,37:1:1,0:56	0:0,157:5:5,0:127	0:0,146:5:5,0:127	0:0,160:5:5,0:127	0:0,255:13:13,0:127	0:0,255:8:8,0:127	0:0,228:7:7,0:127	1:130,0:4:0,4:110	0:0,149:5:5,0:127	0:0,172:5:5,0:127	0:0,172:5:5,0:127	0:0,255:7:7,0:127	0:0,192:6:6,0:127	0:0,205:5:5,0:127	0:0,200:4:4,0:127	0:0,158:4:4,0:127	0:0,255:9:9,0:127	0:0,128:3:3,0:127	0:0,175:4:4,0:127	0:0,130:4:4,0:127	0:0,230:7:7,0:127	0:0,205:5:5,0:127	0:0,175:7:7,0:127	0:0,74:2:2,0:93	0:0,224:5:5,0:127	0:0,233:7:7,0:127	0:0,234:5:5,0:127	0:0,37:1:1,0:56	.:0,0:0:0,0:0	0:0,97:2:2,0:116	0:0,171:5:5,0:127	0:0,223:7:7,0:127	0:0,67:2:2,0:86	0:0,151:5:5,0:127	0:0,97:3:3,0:116	0:0,120:2:2,0:127	0:0,67:2:2,0:86	0:0,182:6:6,0:127	0:0,255:10:10,0:127	0:0,195:7:7,0:127	0:0,251:7:7,0:127	0:0,255:16:16,0:127	0:0,116:3:3,0:127	0:0,249:6:6,0:127	0:0,201:6:6,0:127	0:0,216:6:6,0:127	0:0,60:1:1,0:79	0:0,117:3:3,0:127	0:0,151:5:5,0:127	0:0,203:5:5,0:127	0:0,255:11:11,0:127	0:0,220:9:9,0:127	0:0,255:9:9,0:127	0:0,255:8:8,0:127	0:0,255:11:11,0:127	0:0,204:5:5,0:127	0:0,158:6:6,0:127	0:0,152:5:5,0:127	0:0,127:3:3,0:127	0:0,205:7:7,0:127	0:0,255:12:12,0:127	0:0,255:13:13,0:127	0:0,207:7:7,0:127	0:0,255:11:11,0:127	0:0,251:9:9,0:127	0:0,255:9:9,0:127	0:0,219:8:8,0:127	0:0,243:8:8,0:127	0:0,255:9:9,0:127	0:0,206:5:5,0:127	0:0,161:5:5,0:127	0:0,255:8:8,0:127	0:0,160:5:5,0:127	0:0,25:1:1,0:44	0:0,225:6:6,0:127	0:0,255:9:9,0:127	0:0,196:6:6,0:127	0:0,255:11:11,0:127	0:0,255:11:11,0:127	0:0,67:2:2,0:86	0:0,255:10:10,0:127	0:0,172:5:5,0:127	0:0,255:9:9,0:127	0:0,178:7:7,0:127	0:0,255:8:8,0:127	0:0,255:9:9,0:127	0:0,119:4:4,0:127	0:0,151:5:5,0:127	0:0,206:7:7,0:127	0:0,143:5:5,0:127	0:0,185:6:6,0:127	0:0,255:10:10,0:127	0:0,255:14:14,0:127	0:0,175:4:4,0:127	0:0,124:4:4,0:127	0:0,129:5:5,0:127	0:0,225:5:5,0:127	0:0,161:5:5,0:127	0:0,245:10:10,0:127	0:0,255:12:12,0:127	0:0,151:5:5,0:127	0:0,240:9:9,0:127	0:0,243:7:7,0:127	0:0,255:11:11,0:127	0:0,255:12:12,0:127	0:0,255:12:12,0:127	0:0,255:9:9,0:127	0:0,255:9:9,0:127	0:0,237:9:9,0:127	0:0,90:2:2,0:109	0:0,245:8:8,0:127	0:0,234:7:7,0:127	0:0,130:4:4,0:127	0:0,220:7:7,0:127	0:47,79:5:3,2:51	0:0,104:3:3,0:123	0:0,214:8:8,0:127	0:0,165:6:6,0:127	0:0,183:5:5,0:127	0:0,245:8:8,0:127	0:0,234:9:9,0:127	0:0,255:9:9,0:127	0:0,104:3:3,0:123	0:0,127:3:3,0:127	0:10,219:9:8,1:127	0:0,237:8:8,0:127	0:0,174:5:5,0:127	0:0,251:9:9,0:127	0:0,94:3:3,0:113	0:0,249:8:8,0:127	0:0,57:2:2,0:76	0:0,212:9:9,0:127	0:0,251:7:7,0:127	0:0,104:3:3,0:123	0:0,161:5:5,0:127	0:0,156:5:5,0:127	0:0,94:3:3,0:113	0:0,37:1:1,0:56	0:0,255:7:7,0:127	0:0,227:6:6,0:127	0:0,149:5:5,0:127	0:0,255:8:8,0:127	0:0,174:5:5,0:127	0:0,90:2:2,0:109	0:0,37:1:1,0:56	0:0,207:6:6,0:127	0:0,188:8:8,0:127	0:0,135:4:4,0:127	0:0,37:1:1,0:56	0:0,104:3:3,0:123	0:0,158:4:4,0:127	0:0,195:5:5,0:127	0:0,115:3:3,0:127	0:0,175:4:4,0:127	0:0,74:2:2,0:93	0:0,218:7:7,0:127	0:0,160:5:5,0:127	1:37,0:1:0,1:17	0:0,117:3:3,0:127	0:0,37:1:1,0:56	0:0,255:9:9,0:127	0:0,104:3:3,0:123	0:0,136:4:4,0:127	0:0,97:2:2,0:116	0:0,255:10:10,0:127	0:0,255:17:17,0:127	0:0,216:6:6,0:127	0:0,209:7:7,0:127	0:0,192:6:6,0:127	0:0,255:14:14,0:127	0:0,255:9:9,0:127	0:0,135:4:4,0:127	0:0,80:2:2,0:99	0:0,135:4:4,0:127	0:0,243:7:7,0:127	0:0,240:9:9,0:127	0:0,255:9:9,0:127	0:0,255:8:8,0:127	0:0,199:7:7,0:127	0:0,171:5:5,0:127	0:0,181:4:4,0:127	0:0,255:7:7,0:127	0:0,175:4:4,0:127	0:0,97:2:2,0:116	0:0,203:6:6,0:127	0:0,255:11:11,0:127	0:0,138:3:3,0:127	0:0,60:1:1,0:79	0:0,155:4:4,0:127	0:0,37:1:1,0:56	0:0,193:5:5,0:127	0:0,184:5:5,0:127	0:0,130:4:4,0:127	0:0,135:4:4,0:127	0:0,227:6:6,0:127	0:0,105:3:3,0:124	.:0,0:0:0,0:0	0:0,243:7:7,0:127	0:0,224:5:5,0:127	0:0,124:4:4,0:127	0:0,255:10:10,0:127	0:0,124:3:3,0:127	0:0,172:5:5,0:127	0:0,228:9:9,0:127	0:0,192:7:7,0:127	0:0,182:6:6,0:127	0:0,106:4:4,0:125	0:0,94:3:3,0:113	0:0,203:6:6,0:127	0:0,153:4:4,0:127	0:0,130:4:4,0:127	0:0,160:5:5,0:127	0:0,255:11:11,0:127	0:0,127:3:3,0:127	0:0,127:3:3,0:127	0:0,255:12:12,0:127	0:0,255:8:8,0:127	0:0,158:4:4,0:127	0:0,205:7:7,0:127	0:0,222:7:7,0:127	0:0,37:1:1,0:56	0:0,239:7:7,0:127	0:0,255:8:8,0:127	0:0,255:9:9,0:127	0:0,124:4:4,0:127	0:0,160:5:5,0:127	0:0,60:1:1,0:79	0:0,74:2:2,0:93	0:0,175:4:4,0:127	0:0,104:3:3,0:123	0:0,238:8:8,0:127	0:0,255:11:11,0:127	0:0,255:8:8,0:127	0:0,255:9:9,0:127	0:0,255:15:15,0:127	0:0,249:9:9,0:127	0:56,62:4:2,2:25	0:0,255:25:25,0:127	0:0,185:6:6,0:127	0:0,37:1:1,0:56	0:0,107:3:3,0:126	0:0,205:6:6,0:127	0:0,183:5:5,0:127	0:0,255:14:14,0:127	0:0,182:5:5,0:127	0:0,198:7:7,0:127	0:0,115:3:3,0:127	0:0,171:5:5,0:127	0:0,127:3:3,0:127	0:0,255:10:10,0:127	0:0,221:6:6,0:127	0:0,234:8:8,0:127	0:0,255:11:11,0:127	0:0,255:10:10,0:127	0:0,161:5:5,0:127	0:0,255:10:10,0:127	0:0,225:5:5,0:127	0:0,152:4:4,0:127	0:0,160:5:5,0:127	0:0,251:7:7,0:127	0:0,255:15:15,0:127	0:0,176:6:6,0:127	0:0,255:9:9,0:127	0:0,143:5:5,0:127	0:0,255:10:10,0:127	0:0,104:3:3,0:123	0:0,129:4:4,0:127	0:0,255:10:10,0:127	0:0,224:7:7,0:127	0:0,243:8:8,0:127	0:0,127:3:3,0:127	0:0,229:7:7,0:127	0:0,206:7:7,0:127	0:0,171:5:5,0:127	0:0,255:11:11,0:127	0:0,97:2:2,0:116	0:0,225:5:5,0:127	0:0,230:6:6,0:127	0:0,207:8:8,0:127	0:0,171:5:5,0:127	0:0,92:3:3,0:111	0:0,163:6:6,0:127	0:0,104:3:3,0:123	0:0,127:3:3,0:127	0:0,37:1:1,0:56	0:0,205:7:7,0:127	0:0,223:7:7,0:127	0:0,97:2:2,0:116	0:0,255:10:10,0:127	0:0,255:10:10,0:127	0:0,255:8:8,0:127	0:0,205:7:7,0:127	0:0,185:8:8,0:127	0:0,160:5:5,0:127	0:0,255:11:11,0:127	0:0,184:5:5,0:127	.:0,0:0:0,0:0	0:0,37:1:1,0:56	0:0,147:4:4,0:127	0:0,104:3:3,0:123	0:0,218:8:8,0:127	0:0,94:3:3,0:113	0:0,152:4:4,0:127	0:0,255:8:8,0:127	0:0,255:9:9,0:127	0:0,225:6:6,0:127	0:0,37:1:1,0:56	0:0,225:5:5,0:127	0:0,37:1:1,0:56	0:0,195:5:5,0:127	0:0,255:8:8,0:127	0:0,171:4:4,0:127	0:0,105:3:3,0:124	0:0,255:9:9,0:127	0:0,160:5:5,0:127	0:0,172:5:5,0:127	0:0,255:8:8,0:127	0:0,104:3:3,0:123	0:0,255:9:9,0:127	0:0,129:5:5,0:127
var887	sacCer_chrII	761832	T	C	BY	W303	693	DP=5042;VDB=0.983196;SGB=19.7445;RPB=0.924092;MQB=0.999996;MQSB=0.999676;BQB=0.0501876;MQ0F=0;AC=5;AN=563;DP4=1663,2048,17,24;MQ=59	GT:PL:DP:AD:GQ	0:0,121:5:5,0:127	0:0,147:3:3,0:127	0:0,255:8:8,0:127	0:0,90:2:2,0:108	0:0,239:7:7,0:127	.:0,0:0:0,0:0	1:255,0:9:0,9:127	.:0,0:0:0,0:0	1:152,0:4:0,4:127	0:0,255:10:10,0:127	0:0,170:9:9,0:127	0:0,255:12:12,0:127	1:219,0:7:0,7:127	0:0,150:3:3,0:127	0:0,254:9:9,0:127	0:0,113:4:4,0:127	0:0,225:7:7,0:127	0:0,136:4:4,0:127	0:11,143:5:4,1:127	0:0,206:5:5,0:127	0:0,255:8:8,0:127	0:0,107:3:3,0:125	0:0,222:6:6,0:127	0:0,175:5:5,0:127	0:0,167:5:5,0:127	0:0,113:4:4,0:127	0:0,255:8:8,0:127	0:0,255:8:8,0:127	0:0,255:10:10,0:127	0:0,255:15:15,0:127	0:0,255:9:9,0:127	0:0,255:9:9,0:127	0:0,255:9:9,0:127	0:0,255:15:15,0:127	0:0,185:6:6,0:127	0:0,105:3:3,0:123	0:0,202:6:6,0:127	0:0,174:5:5,0:127	0:0,185:6:6,0:127	0:0,255:21:21,0:127	0:0,255:10:10,0:127	0:0,186:7:7,0:127	0:0,238:7:7,0:127	0:0,195:6:6,0:127	0:0,255:9:9,0:127	0:0,105:3:3,0:123	0:0,247:7:7,0:127	0:0,255:14:14,0:127	0:0,255:11:11,0:127	0:0,255:7:7,0:127	0:0,247:8:8,0:127	0:0,207:6:6,0:127	0:0,255:12:12,0:127	0:0,228:7:7,0:127	0:0,255:18:18,0:127	0:0,110:2:2,0:127	0:0,158:4:4,0:127	0:0,225:7:7,0:127	0:0,204:6:6,0:127	0:0,37:1:1,0:55	0:0,202:6:6,0:127	0:0,255:9:9,0:127	0:0,255:9:9,0:127	0:0,255:11:11,0:127	0:0,158:6:6,0:127	0:0,124:3:3,0:127	0:0,255:10:10,0:127	0:0,255:9:9,0:127	0:0,191:5:5,0:127	0:0,184:5:5,0:127	0:0,255:8:8,0:127	0:0,240:8:8,0:127	0:0,127:3:3,0:127	0:0,255:10:10,0:127	0:0,255:7:7,0:127	0:0,60:1:1,0:78	0:0,255:9:9,0:127	0:0,93:3:3,0:111	0:0,200:4:4,0:127	0:4,234:7:6,1:127	0:0,255:13:13,0:127	0:0,178:4:4,0:127	0:0,255:10:10,0:127	0:0,255:21:21,0:127	0:0,227:6:6,0:127	0:0,242:7:7,0:127	0:0,255:13:13,0:127	0:0,255:19:19,0:127	0:0,255:10:10,0:127	0:0,74:2:2,0:92	0:0,173:4:4,0:127	0:0,255:12:12,0:127	0:0,255:14:14,0:127	0:0,97:2:2,0:115	0:0,25:1:1,0:43	0:0,140:4:4,0:127	0:0,221:6:6,0:127	0:0,255:10:10,0:127	0:0,220:9:9,0:127	0:0,165:5:5,0:127	0:0,130:4:4,0:127	0:0,255:16:16,0:127	0:0,255:16:16,0:127	0:0,90:2:2,0:108	0:0,97:4:4,0:115	0:0,250:6:6,0:127	0:0,161:4:4,0:127	0:0,255:8:8,0:127	0:0,255:9:9,0:127	0:36,208:8:7,1:127	0:0,94:3:3,0:112	0:0,104:3:3,0:122	0:0,255:13:13,0:127	0:0,255:9:9,0:127	0:0,126:3:3,0:127	0:0,37:1:1,0:55	0:0,85:2:2,0:103	0:0,255:9:9,0:127	0:0,120:3:3,0:127	0:0,255:12:12,0:127	0:0,211:6:6,0:127	0:0,249:6:6,0:127	0:0,255:11:11,0:127	0:0,255:11:11,0:127	0:0,231:5:5,0:127	0:0,218:7:7,0:127	0:0,255:13:13,0:127	0:0,255:9:9,0:127	0:0,67:2:2,0:85	0:0,104:3:3,0:122	0:0,188:5:5,0:127	0:0,169:4:4,0:127	0:0,255:8:8,0:127	0:0,219:7:7,0:127	0:7,158:5:4,1:127	0:0,255:8:8,0:127	0:0,152:4:4,0:127	0:0,255:10:10,0:127	0:0,255:10:10,0:127	0:0,135:4:4,0:127	0:0,116:3:3,0:127	.:0,0:0:0,0:0	0:0,37:1:1,0:55	0:0,104:3:3,0:122	0:0,160:5:5,0:127	0:0,67:2:2,0:85	0:0,173:4:4,0:127	0:0,115:3:3,0:127	0:0,57:2:2,0:75	0:0,255:15:15,0:127	0:0,145:4:4,0:127	0:0,129:4:4,0:127	0:0,151:5:5,0:127	0:0,105:3:3,0:123	0:0,129:4:4,0:127	0:0,171:4:4,0:127	0:0,184:6:6,0:127	0:0,55:2:2,0:73	0:0,195:6:6,0:127	0:0,255:16:16,0:127	0:0,127:3:3,0:127	0:0,255:8:8,0:127	0:0,120:3:3,0:127	0:0,255:9:9,0:127	0:0,37:1:1,0:55	0:0,66:2:2,0:84	0:0,174:5:5,0:127	0:0,253:8:8,0:127	0:0,37:1:1,0:55	0:0,163:4:4,0:127	0:0,255:11:11,0:127	0:0,171:4:4,0:127	0:0,255:8:8,0:127	0:0,255:8:8,0:127	0:0,255:8:8,0:127	0:0,255:11:11,0:127	0:19,180:6:5,1:127	0:0,196:5:5,0:127	0:0,74:2:2,0:92	0:0,255:8:8,0:127	0:0,60:1:1,0:78	0:0,194:4:4,0:127	0:0,255:8:8,0:127	0:22,116:5:4,1:112	0:0,255:8:8,0:127	0:0,255:13:13,0:127	0:0,192:5:5,0:127	0:0,205:6:6,0:127	.:0,0:0:0,0:0	0:0,163:5:5,0:127	0:0,153:4:4,0:127	0:0,152:4:4,0:127	.:0,0:0:0,0:0	0:0,104:3:3,0:122	0:0,150:3:3,0:127	0:0,255:10:10,0:127	0:0,145:4:4,0:127	0:0,255:13:13,0:127	0:0,174:4:4,0:127	0:0,226:8:8,0:127	0:0,255:8:8,0:127	0:0,244:8:8,0:127	0:0,255:8:8,0:127	0:0,253:6:6,0:127	0:0,191:5:5,0:127	0:0,255:8:8,0:127	0:0,101:3:3,0:119	0:0,182:6:6,0:127	0:0,255:9:9,0:127	0:0,252:9:9,0:127	0:0,255:11:11,0:127	0:0,232:8:8,0:127	0:0,255:7:7,0:127	0:0,255:11:11,0:127	0:0,120:2:2,0:127	0:0,244:6:6,0:127	0:0,242:6:6,0:127	0:0,255:9:9,0:127	0:0,156:5:5,0:127	0:0,175:4:4,0:127	0:0,50:2:2,0:68	0:0,74:2:2,0:92	0:0,234:5:5,0:127	0:0,181:4:4,0:127	0:0,255:8:8,0:127	0:0,160:5:5,0:127	0:0,255:10:10,0:127	0:0,101:3:3,0:119	0:0,97:2:2,0:115	0:0,255:13:13,0:127	0:0,177:4:4,0:127	0:0,182:5:5,0:127	0:0,255:11:11,0:127	0:0,158:4:4,0:127	0:0,115:3:3,0:127	0:0,227:7:7,0:127	0:0,212:7:7,0:127	0:0,195:5:5,0:127	0:0,136:4:4,0:127	0:0,165:5:5,0:127	0:0,135:4:4,0:127	0:0,255:10:10,0:127	0:0,167:4:4,0:127	0:0,131:4:4,0:127	0:0,170:5:5,0:127	0:0,216:6:6,0:127	0:0,155:4:4,0:127	0:0,239:7:7,0:127	0:0,255:12:12,0:127	0:0,171:5:5,0:127	0:0,255:8:8,0:127	0:0,255:10:10,0:127	0:0,173:4:4,0:127	0:0,37:1:1,0:55	0:0,160:5:5,0:127	0:0,152:5:5,0:127	0:0,174:5:5,0:127	0:0,255:12:12,0:127	0:0,255:8:8,0:127	0:0,230:8:8,0:127	1:133,0:5:0,5:114	0:0,193:5:5,0:127	0:0,191:5:5,0:127	0:0,172:5:5,0:127	0:0,255:7:7,0:127	0:0,192:6:6,0:127	0:0,255:9:9,0:127	0:0,190:4:4,0:127	0:0,158:4:4,0:127	0:0,255:6:6,0:127	0:0,192:6:6,0:127	0:0,190:4:4,0:127	0:0,152:5:5,0:127	0:0,213:7:7,0:127	0:0,236:7:7,0:127	0:0,201:7:7,0:127	0:0,74:2:2,0:92	0:0,158:4:4,0:127	0:0,166:6:6,0:127	0:0,255:5:5,0:127	0:0,90:2:2,0:108	.:0,0:0:0,0:0	0:31,23:2:1,1:11	0:0,230:6:6,0:127	0:0,223:7:7,0:127	0:0,25:1:1,0:43	0:0,182:5:5,0:127	0:0,74:2:2,0:92	0:0,169:4:4,0:127	0:0,67:2:2,0:85	0:0,182:6:6,0:127	0:0,255:11:11,0:127	0:0,208:6:6,0:127	0:0,250:7:7,0:127	0:0,255:17:17,0:127	0:0,162:5:5,0:127	0:0,251:7:7,0:127	0:0,225:7:7,0:127	0:0,238:7:7,0:127	0:0,60:1:1,0:78	0:0,127:3:3,0:127	0:0,207:7:7,0:127	0:0,203:5:5,0:127	0:0,255:13:13,0:127	0:0,255:12:12,0:127	0:0,255:10:10,0:127	0:0,255:10:10,0:127	0:0,255:12:12,0:127	0:0,111:3:3,0:127	0:0,129:4:4,0:127	0:0,218:8:8,0:127	0:0,181:4:4,0:127	0:0,215:7:7,0:127	0:0,255:15:15,0:127	0:0,255:13:13,0:127	0:0,255:11:11,0:127	0:0,255:15:15,0:127	0:0,255:9:9,0:127	0:0,255:12:12,0:127	0:1,209:8:7,0:127	0:0,255:9:9,0:127	0:0,255:9:9,0:127	0:0,196:5:5,0:127	0:0,182:6:6,0:127	0:0,255:10:10,0:127	0:0,222:7:7,0:127	0:0,105:3:3,0:123	0:0,255:9:9,0:127	0:0,255:8:8,0:127	0:0,244:7:7,0:127	0:0,255:11:11,0:127	0:0,255:15:15,0:127	0:0,104:3:3,0:122	0:0,255:10:10,0:127	0:0,144:5:5,0:127	0:0,255:9:9,0:127	0:0,255:10:10,0:127	0:0,255:8:8,0:127	0:0,255:11:11,0:127	0:0,153:4:4,0:127	0:0,206:8:8,0:127	0:0,206:7:7,0:127	0:0,141:6:6,0:127	0:0,207:6:6,0:127	0:0,255:10:10,0:127	0:0,255:15:15,0:127	0:0,187:5:5,0:127	0:0,135:4:4,0:127	0:0,113:4:4,0:127	0:0,215:5:5,0:127	0:0,135:4:4,0:127	0:0,255:10:10,0:127	0:0,255:11:11,0:127	0:0,168:6:6,0:127	0:0,255:11:11,0:127	0:0,235:7:7,0:127	0:0,255:13:13,0:127	0:0,255:12:12,0:127	0:0,255:11:11,0:127	0:0,255:8:8,0:127	0:0,255:10:10,0:127	0:0,237:8:8,0:127	0:0,90:2:2,0:108	0:0,216:7:7,0:127	0:0,235:8:8,0:127	0:0,179:7:7,0:127	0:0,227:9:9,0:127	0:25,81:4:3,1:74	0:0,104:3:3,0:122	0:0,153:8:8,0:127	0:0,183:5:5,0:127	0:0,172:5:5,0:127	0:0,228:7:7,0:127	0:0,240:9:9,0:127	0:0,194:7:7,0:127	0:0,104:3:3,0:122	0:0,147:4:4,0:127	0:13,235:8:7,1:127	0:0,228:7:7,0:127	0:0,218:6:6,0:127	0:0,255:14:14,0:127	0:0,104:3:3,0:122	0:0,255:10:10,0:127	0:0,67:2:2,0:85	0:0,255:13:13,0:127	0:0,255:9:9,0:127	0:0,104:3:3,0:122	0:0,124:4:4,0:127	0:0,172:6:6,0:127	0:0,105:3:3,0:123	0:0,67:2:2,0:85	0:0,255:7:7,0:127	0:0,192:5:5,0:127	0:0,104:3:3,0:122	0:0,255:9:9,0:127	0:0,173:6:6,0:127	0:0,55:2:2,0:73	0:0,129:4:4,0:127	0:0,201:6:6,0:127	0:0,222:8:8,0:127	0:0,115:3:3,0:127	0:0,97:2:2,0:115	0:13,65:3:2,1:70	0:0,135:4:4,0:127	0:0,223:6:6,0:127	0:0,181:4:4,0:127	0:0,175:4:4,0:127	0:0,74:2:2,0:92	0:0,239:7:7,0:127	0:0,160:5:5,0:127	0:19,54:2:1,1:53	0:0,97:2:2,0:115	0:0,37:1:1,0:55	0:0,255:9:9,0:127	0:0,104:3:3,0:122	0:0,107:3:3,0:125	0:0,147:3:3,0:127	0:0,255:12:12,0:127	0:0,255:14:14,0:127	0:0,234:7:7,0:127	0:0,255:11:11,0:127	0:0,195:6:6,0:127	0:0,255:15:15,0:127	0:0,255:10:10,0:127	0:0,188:7:7,0:127	0:0,90:2:2,0:108	0:0,160:5:5,0:127	0:0,229:6:6,0:127	0:0,255:11:11,0:127	0:0,255:9:9,0:127	0:0,255:9:9,0:127	0:0,187:8:8,0:127	0:0,157:5:5,0:127	0:0,205:5:5,0:127	0:0,255:10:10,0:127	0:0,175:4:4,0:127	0:0,127:3:3,0:127	0:0,198:6:6,0:127	0:0,255:11:11,0:127	0:0,200:4:4,0:127	0:0,48:1:1,0:66	0:0,194:5:5,0:127	0:0,74:2:2,0:92	0:0,181:4:4,0:127	0:0,194:5:5,0:127	0:0,121:4:4,0:127	0:0,158:4:4,0:127	0:0,227:6:6,0:127	0:0,104:3:3,0:122	.:0,0:0:0,0:0	0:0,220:6:6,0:127	0:0,224:5:5,0:127	0:0,182:6:6,0:127	0:36,204:8:7,1:127	0:0,105:3:3,0:123	0:0,188:6:6,0:127	0:0,206:7:7,0:127	0:0,146:5:5,0:127	0:0,182:6:6,0:127	0:0,123:5:5,0:127	0:0,62:2:2,0:80	0:0,165:6:6,0:127	0:0,184:5:5,0:127	0:25,81:4:3,1:74	0:0,129:4:4,0:127	0:0,255:12:12,0:127	0:0,171:4:4,0:127	0:0,90:2:2,0:108	0:0,255:12:12,0:127	0:0,255:9:9,0:127	0:0,158:4:4,0:127	0:0,255:11:11,0:127	0:0,230:8:8,0:127	0:0,37:1:1,0:55	0:0,240:7:7,0:127	0:0,255:7:7,0:127	0:0,255:9:9,0:127	0:0,161:5:5,0:127	0:0,160:5:5,0:127	0:0,60:1:1,0:78	0:0,105:3:3,0:123	0:0,170:4:4,0:127	0:0,37:1:1,0:55	0:0,255:9:9,0:127	0:0,255:11:11,0:127	0:0,255:8:8,0:127	0:0,255:10:10,0:127	0:0,255:14:14,0:127	0:0,255:13:13,0:127	1:101,20:3:1,2:62	0:0,255:29:29,0:127	0:0,246:8:8,0:127	0:0,25:1:1,0:43	0:0,78:2:2,0:96	0:0,189:6:6,0:127	0:0,199:6:6,0:127	0:0,255:15:15,0:127	0:0,255:9:9,0:127	0:0,247:8:8,0:127	0:0,198:4:4,0:127	0:0,241:5:5,0:127	0:0,224:5:5,0:127	0:0,255:9:9,0:127	0:0,241:7:7,0:127	0:0,239:9:9,0:127	0:0,255:10:10,0:127	0:0,255:9:9,0:127	0:0,223:7:7,0:127	0:0,255:10:10,0:127	0:0,255:9:9,0:127	0:0,127:3:3,0:127	0:0,223:7:7,0:127	0:0,255:9:9,0:127	0:0,255:18:18,0:127	0:0,199:7:7,0:127	0:0,255:12:12,0:127	0:0,121:4:4,0:127	0:0,255:8:8,0:127	0:0,104:3:3,0:122	0:0,179:6:6,0:127	0:0,255:10:10,0:127	0:0,249:8:8,0:127	0:0,255:8:8,0:127	0:0,117:3:3,0:127	0:0,255:8:8,0:127	0:0,255:10:10,0:127	0:0,232:7:7,0:127	0:0,255:12:12,0:127	0:0,153:4:4,0:127	0:0,181:4:4,0:127	0:0,206:5:5,0:127	0:0,227:9:9,0:127	0:0,185:6:6,0:127	0:0,115:3:3,0:127	0:0,172:5:5,0:127	0:0,90:2:2,0:108	0:0,202:5:5,0:127	0:0,37:1:1,0:55	0:0,219:8:8,0:127	0:0,246:7:7,0:127	0:0,147:3:3,0:127	0:0,255:11:11,0:127	0:0,255:11:11,0:127	0:0,255:8:8,0:127	0:0,160:5:5,0:127	0:0,249:10:10,0:127	0:0,191:5:5,0:127	0:0,255:12:12,0:127	0:0,161:5:5,0:127	.:0,0:0:0,0:0	.:0,0:0:0,0:0	0:0,158:4:4,0:127	0:0,104:3:3,0:122	0:0,211:8:8,0:127	0:0,105:3:3,0:123	0:0,193:5:5,0:127	0:0,255:8:8,0:127	0:0,255:10:10,0:127	0:0,206:5:5,0:127	.:0,0:0:0,0:0	0:0,255:7:7,0:127	0:0,37:1:1,0:55	0:0,214:5:5,0:127	0:0,255:9:9,0:127	0:0,187:5:5,0:127	0:0,105:3:3,0:123	0:0,255:10:10,0:127	0:0,214:6:6,0:127	0:0,132:6:6,0:127	0:0,255:10:10,0:127	0:0,152:4:4,0:127	0:0,255:10:10,0:127	0:0,152:5:5,0:127
var888	sacCer_chrII	761853	T	C	BY	W303	751	DP=4843;VDB=0.956633;SGB=52.6772;RPB=0.999069;MQB=0.999915;MQSB=0.999458;BQB=0.861893;MQ0F=0;AC=5;AN=566;DP4=1898,1784,17,14;MQ=59	GT:PL:DP:AD:GQ	0:0,94:3:3,0:113	0:0,97:2:2,0:116	0:0,250:7:7,0:127	0:0,90:2:2,0:109	0:0,247:7:7,0:127	0:0,97:3:3,0:116	1:227,0:7:0,7:127	.:0,0:0:0,0:0	1:150,0:3:0,3:127	0:0,255:11:11,0:127	0:0,154:7:7,0:127	0:0,255:12:12,0:127	1:220,0:6:0,6:127	0:0,169:4:4,0:127	0:0,255:10:10,0:127	0:0,195:6:6,0:127	0:0,218:7:7,0:127	0:0,147:4:4,0:127	0:0,181:4:4,0:127	0:0,195:6:6,0:127	0:0,247:7:7,0:127	0:0,127:3:3,0:127	0:19,167:6:5,1:127	0:0,230:7:7,0:127	0:0,171:4:4,0:127	0:0,92:3:3,0:111	0:0,255:8:8,0:127	0:0,220:7:7,0:127	0:0,255:8:8,0:127	0:0,255:18:18,0:127	0:0,198:7:7,0:127	0:0,255:8:8,0:127	0:0,255:8:8,0:127	0:0,255:11:11,0:127	0:0,198:7:7,0:127	0:0,158:4:4,0:127	0:0,175:6:6,0:127	0:0,105:3:3,0:124	0:0,171:6:6,0:127	0:0,255:20:20,0:127	0:0,207:6:6,0:127	0:0,242:7:7,0:127	0:0,224:7:7,0:127	0:0,205:6:6,0:127	0:0,255:11:11,0:127	0:0,150:5:5,0:127	0:0,255:11:11,0:127	0:0,255:10:10,0:127	0:0,255:11:11,0:127	0:0,255:10:10,0:127	0:0,255:8:8,0:127	0:0,174:5:5,0:127	0:0,255:12:12,0:127	0:0,210:7:7,0:127	0:0,255:19:19,0:127	0:0,60:1:1,0:79	0:0,183:5:5,0:127	0:0,151:5:5,0:127	0:0,205:7:7,0:127	0:0,92:3:3,0:111	0:0,152:4:4,0:127	0:0,243:7:7,0:127	0:0,255:8:8,0:127	0:0,251:7:7,0:127	0:0,128:3:3,0:127	0:0,127:3:3,0:127	0:0,255:11:11,0:127	0:0,255:8:8,0:127	0:0,127:3:3,0:127	0:0,230:6:6,0:127	0:0,255:9:9,0:127	0:0,201:7:7,0:127	0:0,153:4:4,0:127	0:0,255:8:8,0:127	0:0,255:7:7,0:127	0:0,37:1:1,0:56	0:0,241:7:7,0:127	0:0,104:3:3,0:123	.:0,0:0:0,0:0	0:0,244:6:6,0:127	0:0,255:8:8,0:127	0:0,134:3:3,0:127	0:0,255:8:8,0:127	0:0,255:20:20,0:127	0:0,173:4:4,0:127	0:0,175:5:5,0:127	0:0,255:14:14,0:127	0:0,255:16:16,0:127	0:0,255:11:11,0:127	0:0,67:2:2,0:86	0:0,173:4:4,0:127	0:0,255:13:13,0:127	0:0,255:14:14,0:127	0:0,150:3:3,0:127	0:0,37:1:1,0:56	0:0,97:2:2,0:116	0:0,182:6:6,0:127	0:0,255:9:9,0:127	0:0,255:9:9,0:127	0:0,188:6:6,0:127	0:0,129:4:4,0:127	0:0,255:15:15,0:127	0:0,255:15:15,0:127	0:0,134:3:3,0:127	0:0,143:4:4,0:127	0:0,104:3:3,0:123	0:0,208:5:5,0:127	0:0,255:7:7,0:127	0:0,241:7:7,0:127	0:0,255:9:9,0:127	0:0,104:3:3,0:123	0:0,84:3:3,0:103	0:0,255:13:13,0:127	0:0,255:10:10,0:127	0:0,128:3:3,0:127	0:0,37:1:1,0:56	0:0,120:2:2,0:127	0:0,255:11:11,0:127	0:0,147:4:4,0:127	0:0,255:12:12,0:127	0:0,175:4:4,0:127	0:0,249:6:6,0:127	0:0,255:7:7,0:127	0:0,255:10:10,0:127	0:0,177:4:4,0:127	0:0,220:7:7,0:127	0:0,255:11:11,0:127	0:0,255:8:8,0:127	0:0,106:4:4,0:125	0:0,104:3:3,0:123	0:0,255:9:9,0:127	0:0,181:4:4,0:127	0:0,255:10:10,0:127	0:0,211:7:7,0:127	0:0,173:4:4,0:127	0:0,255:9:9,0:127	0:0,152:4:4,0:127	0:0,255:14:14,0:127	0:0,255:9:9,0:127	0:0,141:5:5,0:127	0:0,190:6:6,0:127	.:0,0:0:0,0:0	0:0,97:2:2,0:116	0:0,150:5:5,0:127	0:0,151:5:5,0:127	0:0,67:2:2,0:86	0:0,247:7:7,0:127	0:0,153:4:4,0:127	0:0,129:4:4,0:127	0:0,255:15:15,0:127	0:0,220:7:7,0:127	0:0,155:5:5,0:127	0:0,160:5:5,0:127	0:0,104:3:3,0:123	0:0,128:3:3,0:127	0:0,90:2:2,0:109	0:0,185:5:5,0:127	0:0,90:2:2,0:109	0:0,172:5:5,0:127	0:0,255:12:12,0:127	0:0,97:2:2,0:116	0:0,218:7:7,0:127	0:0,60:1:1,0:79	0:0,255:9:9,0:127	.:0,0:0:0,0:0	0:0,115:3:3,0:127	0:0,195:6:6,0:127	0:0,249:6:6,0:127	0:0,120:4:4,0:127	0:0,115:3:3,0:127	0:0,255:12:12,0:127	0:0,244:6:6,0:127	0:0,255:8:8,0:127	0:0,219:6:6,0:127	0:0,255:8:8,0:127	0:0,255:13:13,0:127	0:0,230:6:6,0:127	0:0,230:6:6,0:127	0:0,184:5:5,0:127	0:0,255:9:9,0:127	0:0,60:1:1,0:79	0:0,90:2:2,0:109	0:0,255:8:8,0:127	0:0,130:4:4,0:127	0:0,255:9:9,0:127	0:0,255:16:16,0:127	0:0,110:2:2,0:127	0:0,195:6:6,0:127	0:0,37:1:1,0:56	0:0,135:4:4,0:127	0:0,153:4:4,0:127	0:0,97:2:2,0:116	.:0,0:0:0,0:0	0:0,129:4:4,0:127	0:0,74:2:2,0:93	0:0,246:7:7,0:127	0:0,243:7:7,0:127	0:0,255:14:14,0:127	0:0,177:4:4,0:127	0:0,255:9:9,0:127	0:0,250:7:7,0:127	0:0,241:7:7,0:127	0:0,244:6:6,0:127	0:0,242:5:5,0:127	0:0,191:5:5,0:127	0:0,204:5:5,0:127	0:0,135:4:4,0:127	0:0,123:5:5,0:127	0:0,255:8:8,0:127	0:0,255:10:10,0:127	0:0,176:6:6,0:127	0:0,244:8:8,0:127	0:0,255:10:10,0:127	0:0,255:11:11,0:127	0:0,230:5:5,0:127	0:0,255:8:8,0:127	0:0,255:8:8,0:127	0:0,255:8:8,0:127	0:0,92:3:3,0:111	0:0,195:5:5,0:127	0:0,74:2:2,0:93	0:0,74:2:2,0:93	0:0,244:5:5,0:127	0:0,205:5:5,0:127	0:0,206:5:5,0:127	0:0,152:4:4,0:127	0:0,255:9:9,0:127	0:0,158:4:4,0:127	0:0,57:2:2,0:76	0:0,255:12:12,0:127	0:0,224:5:5,0:127	0:0,172:5:5,0:127	0:0,251:9:9,0:127	0:0,174:5:5,0:127	0:0,85:2:2,0:104	0:0,241:6:6,0:127	0:0,202:6:6,0:127	0:0,255:8:8,0:127	0:0,201:6:6,0:127	0:0,202:6:6,0:127	0:0,115:3:3,0:127	0:0,255:12:12,0:127	0:0,193:5:5,0:127	0:0,151:5:5,0:127	0:0,179:6:6,0:127	0:0,241:7:7,0:127	0:0,210:5:5,0:127	0:0,230:7:7,0:127	0:0,255:13:13,0:127	0:0,207:6:6,0:127	0:0,255:8:8,0:127	0:0,255:10:10,0:127	0:0,153:4:4,0:127	0:0,115:3:3,0:127	0:0,191:5:5,0:127	0:0,211:6:6,0:127	0:0,227:6:6,0:127	0:0,243:12:12,0:127	0:0,247:7:7,0:127	0:0,238:8:8,0:127	1:153,0:4:0,4:127	0:0,225:6:6,0:127	0:0,191:5:5,0:127	0:0,255:9:9,0:127	0:0,255:11:11,0:127	0:0,230:7:7,0:127	0:0,250:8:8,0:127	0:0,147:3:3,0:127	0:0,127:3:3,0:127	0:0,212:5:5,0:127	0:0,223:7:7,0:127	0:0,175:4:4,0:127	0:0,158:4:4,0:127	0:0,228:7:7,0:127	0:0,255:9:9,0:127	0:0,255:7:7,0:127	0:0,37:1:1,0:56	0:0,127:3:3,0:127	0:0,123:5:5,0:127	0:0,174:4:4,0:127	0:0,127:3:3,0:127	0:0,110:2:2,0:127	0:0,126:3:3,0:127	0:0,255:7:7,0:127	0:0,248:8:8,0:127	0:0,135:4:4,0:127	0:0,161:5:5,0:127	0:0,74:2:2,0:93	0:0,204:5:5,0:127	0:0,155:4:4,0:127	0:0,185:6:6,0:127	0:0,255:12:12,0:127	0:0,228:7:7,0:127	0:0,227:7:7,0:127	0:0,255:14:14,0:127	0:0,245:7:7,0:127	0:0,251:7:7,0:127	0:0,211:6:6,0:127	0:0,207:6:6,0:127	0:0,60:1:1,0:79	0:0,127:3:3,0:127	0:0,185:6:6,0:127	0:0,177:4:4,0:127	0:0,255:16:16,0:127	0:0,255:14:14,0:127	0:0,255:9:9,0:127	0:0,252:10:10,0:127	0:0,255:10:10,0:127	0:0,124:4:4,0:127	0:0,142:5:5,0:127	0:0,220:7:7,0:127	0:0,163:4:4,0:127	0:0,193:6:6,0:127	0:0,255:12:12,0:127	0:0,255:12:12,0:127	0:0,255:10:10,0:127	0:0,255:16:16,0:127	0:0,255:8:8,0:127	0:0,255:13:13,0:127	0:0,255:9:9,0:127	0:0,224:7:7,0:127	0:0,230:11:11,0:127	0:0,115:3:3,0:127	0:0,173:6:6,0:127	0:0,255:11:11,0:127	0:0,243:8:8,0:127	0:0,74:2:2,0:93	0:0,255:7:7,0:127	0:0,255:9:9,0:127	0:0,255:7:7,0:127	0:0,255:11:11,0:127	0:0,255:13:13,0:127	0:0,172:5:5,0:127	0:0,225:8:8,0:127	0:0,220:7:7,0:127	0:0,255:10:10,0:127	0:0,255:9:9,0:127	0:0,254:7:7,0:127	0:0,255:11:11,0:127	0:0,184:5:5,0:127	0:0,237:9:9,0:127	0:0,177:6:6,0:127	0:0,200:7:7,0:127	0:0,97:2:2,0:116	0:0,255:9:9,0:127	0:0,255:13:13,0:127	0:0,226:6:6,0:127	0:0,150:5:5,0:127	0:0,92:3:3,0:111	0:0,204:5:5,0:127	0:0,120:4:4,0:127	0:0,218:7:7,0:127	0:0,240:8:8,0:127	0:0,129:4:4,0:127	0:0,255:11:11,0:127	0:0,255:13:13,0:127	0:0,255:11:11,0:127	0:0,255:13:13,0:127	0:0,255:10:10,0:127	0:0,255:8:8,0:127	0:0,255:9:9,0:127	0:0,243:8:8,0:127	0:0,74:2:2,0:93	0:0,218:7:7,0:127	0:0,250:7:7,0:127	0:0,152:5:5,0:127	0:0,205:8:8,0:127	0:56,56:4:2,2:19	0:0,104:3:3,0:123	0:0,152:5:5,0:127	0:0,148:5:5,0:127	0:0,165:5:5,0:127	0:0,173:5:5,0:127	0:0,255:12:12,0:127	0:0,218:7:7,0:127	0:0,165:6:6,0:127	0:0,146:4:4,0:127	0:13,249:8:7,1:127	0:0,217:8:8,0:127	0:0,183:5:5,0:127	0:0,255:15:15,0:127	0:0,149:5:5,0:127	0:0,255:8:8,0:127	0:0,74:2:2,0:93	0:0,255:14:13,0:127	0:0,207:7:7,0:127	0:0,104:3:3,0:123	0:0,104:3:3,0:123	0:0,118:4:4,0:127	0:0,45:2:2,0:64	0:0,105:3:3,0:124	0:0,219:5:5,0:127	0:0,183:5:5,0:127	0:19,162:6:5,0:127	0:0,255:8:8,0:127	0:0,179:6:6,0:127	0:0,116:3:3,0:127	0:0,129:4:4,0:127	0:0,255:9:9,0:127	0:0,212:7:7,0:127	0:0,97:2:2,0:116	0:0,127:3:3,0:127	0:0,115:3:3,0:127	0:0,104:3:3,0:123	0:0,251:7:7,0:127	0:0,181:4:4,0:127	0:0,60:1:1,0:79	0:0,74:2:2,0:93	0:0,255:7:7,0:127	0:0,183:5:5,0:127	0:76,113:5:3,2:56	0:0,147:4:4,0:127	0:0,37:1:1,0:56	0:0,230:7:7,0:127	0:0,74:2:2,0:93	0:0,115:3:3,0:127	0:0,100:2:2,0:119	0:0,255:14:14,0:127	0:0,255:14:14,0:127	0:0,152:4:4,0:127	0:0,255:10:10,0:127	0:0,203:6:6,0:127	0:0,255:12:12,0:127	0:0,255:12:12,0:127	0:0,255:8:8,0:127	0:0,152:4:4,0:127	0:0,128:3:3,0:127	0:0,191:5:5,0:127	0:0,255:11:11,0:127	0:0,255:9:9,0:127	0:0,255:11:11,0:127	0:0,171:8:8,0:127	0:0,174:5:5,0:127	0:0,129:4:4,0:127	0:0,255:10:10,0:127	0:0,158:4:4,0:127	0:0,78:2:2,0:97	0:0,175:4:4,0:127	0:0,255:8:8,0:127	0:0,202:5:5,0:127	0:0,90:2:2,0:109	0:0,182:5:5,0:127	0:0,67:2:2,0:86	0:0,205:5:5,0:127	0:0,181:4:4,0:127	0:0,185:6:6,0:127	0:0,127:3:3,0:127	0:0,183:5:5,0:127	0:0,67:2:2,0:86	0:0,37:1:1,0:56	0:0,173:6:6,0:127	0:0,196:5:5,0:127	0:0,199:7:7,0:127	0:0,255:7:7,0:127	0:0,74:2:2,0:93	0:0,198:7:7,0:127	0:0,255:9:9,0:127	0:0,184:6:6,0:127	0:0,182:6:6,0:127	0:0,149:5:5,0:127	0:0,89:2:2,0:108	0:0,218:6:6,0:127	0:0,183:5:5,0:127	0:0,135:4:4,0:127	0:0,218:7:7,0:127	0:0,255:12:12,0:127	0:0,166:4:4,0:127	0:0,90:2:2,0:109	0:0,255:13:13,0:127	0:0,255:11:11,0:127	0:0,104:3:3,0:123	0:0,255:13:13,0:127	0:0,205:7:7,0:127	0:0,37:1:1,0:56	0:0,255:9:9,0:127	0:0,255:7:7,0:127	0:0,244:6:6,0:127	0:0,153:4:4,0:127	0:0,172:6:6,0:127	0:0,60:1:1,0:79	0:0,94:3:3,0:113	0:0,128:3:3,0:127	0:0,62:2:2,0:81	0:0,255:8:8,0:127	0:0,255:10:10,0:127	0:0,185:6:6,0:127	0:0,220:7:7,0:127	0:0,255:13:13,0:127	0:0,255:9:9,0:127	1:147,0:3:0,3:127	0:0,255:30:30,0:127	0:0,250:7:7,0:127	0:0,25:1:1,0:44	0:0,74:2:2,0:93	0:0,211:6:6,0:127	0:0,215:7:7,0:127	0:0,255:15:15,0:127	0:0,255:10:10,0:127	0:0,246:7:7,0:127	0:0,202:5:5,0:127	0:0,232:6:6,0:127	0:0,244:5:5,0:127	0:0,255:11:11,0:127	0:0,243:9:9,0:127	0:0,255:10:10,0:127	0:0,255:9:9,0:127	0:0,255:8:8,0:127	0:0,194:7:7,0:127	0:0,255:9:9,0:127	0:0,236:7:7,0:127	0:0,134:3:3,0:127	0:0,182:5:5,0:127	0:0,255:9:9,0:127	0:0,255:14:14,0:127	0:0,255:10:10,0:127	0:0,255:12:12,0:127	0:0,243:8:8,0:127	0:0,255:8:8,0:127	0:0,94:3:3,0:113	0:0,215:8:8,0:127	0:0,255:10:10,0:127	0:0,230:8:8,0:127	0:0,246:6:6,0:127	0:0,152:4:4,0:127	0:0,255:8:8,0:127	0:0,255:11:11,0:127	0:0,255:10:10,0:127	0:0,255:12:12,0:127	0:0,153:4:4,0:127	0:0,105:3:3,0:124	0:0,152:4:4,0:127	0:0,243:7:7,0:127	0:0,171:5:5,0:127	0:0,136:4:4,0:127	0:0,255:9:9,0:127	0:0,97:2:2,0:116	0:0,97:2:2,0:116	0:0,37:1:1,0:56	0:0,227:8:8,0:127	0:0,255:8:8,0:127	0:0,97:2:2,0:116	0:0,255:12:12,0:127	0:0,255:10:10,0:127	0:0,251:7:7,0:127	0:0,149:5:5,0:127	0:0,253:8:8,0:127	0:0,207:6:6,0:127	0:0,227:8:8,0:127	0:0,160:5:5,0:127	.:0,0:0:0,0:0	0:0,60:1:1,0:79	0:0,158:4:4,0:127	0:0,158:4:4,0:127	0:0,184:5:5,0:127	0:0,104:3:3,0:123	0:0,176:5:5,0:127	0:0,255:10:10,0:127	0:0,255:10:10,0:127	0:0,135:4:4,0:127	.:0,0:0:0,0:0	0:0,208:7:7,0:127	0:0,37:1:1,0:56	0:0,175:4:4,0:127	0:0,255:9:9,0:127	0:0,87:3:3,0:106	0:0,129:4:4,0:127	0:0,255:10:10,0:127	0:0,241:6:6,0:127	0:0,129:5:5,0:127	0:0,255:12:12,0:127	0:0,172:5:5,0:127	0:0,255:12:12,0:127	0:0,255:8:8,0:127
var889	sacCer_chrII	761880	A	G	BY	W303	626	DP=5241;VDB=0.420877;SGB=46.7629;RPB=0.971035;MQB=0.99995;MQSB=0.998549;BQB=0.999181;MQ0F=0;AC=6;AN=567;DP4=1955,1990,15,18;MQ=59	GT:PL:DP:AD:GQ	0:0,160:5:5,0:127	0:0,205:6:6,0:127	0:0,227:7:7,0:127	0:0,128:4:4,0:127	0:0,255:7:7,0:127	0:0,150:3:3,0:127	1:248,0:8:0,8:127	.:0,0:0:0,0:0	1:128,0:3:0,3:108	0:0,255:12:12,0:127	0:0,183:8:8,0:127	0:0,255:12:12,0:127	1:74,0:2:0,2:54	0:0,240:7:7,0:127	0:0,255:10:10,0:127	0:0,244:8:8,0:127	0:0,223:7:7,0:127	0:0,121:3:3,0:127	0:0,179:4:4,0:127	0:0,223:5:5,0:127	0:0,220:7:7,0:127	0:0,128:3:3,0:127	0:0,255:9:9,0:127	0:0,161:5:5,0:127	0:0,227:6:6,0:127	0:0,182:6:6,0:127	0:0,241:7:7,0:127	0:0,203:6:6,0:127	0:0,203:6:6,0:127	0:0,255:14:14,0:127	0:0,239:7:7,0:127	0:0,255:10:10,0:127	0:0,255:10:10,0:127	0:0,255:10:10,0:127	0:0,193:6:6,0:127	0:0,107:3:3,0:126	0:0,135:4:4,0:127	0:0,165:5:5,0:127	0:0,90:2:2,0:109	0:0,255:13:13,0:127	0:0,226:6:6,0:127	0:0,255:10:10,0:127	0:0,230:6:6,0:127	0:0,171:4:4,0:127	0:0,255:9:9,0:127	0:0,134:4:4,0:127	0:0,255:15:15,0:127	0:0,255:15:15,0:127	0:0,255:13:13,0:127	0:0,255:11:11,0:127	0:0,241:6:6,0:127	0:0,161:5:5,0:127	0:0,255:10:10,0:127	0:0,160:5:5,0:127	0:0,255:17:17,0:127	0:0,92:3:3,0:111	0:0,202:5:5,0:127	0:0,129:4:4,0:127	0:0,195:6:6,0:127	0:0,92:3:3,0:111	0:0,153:4:4,0:127	0:0,255:9:9,0:127	0:0,207:8:8,0:127	0:0,245:8:8,0:127	0:0,97:2:2,0:116	0:0,120:4:4,0:127	0:0,255:12:12,0:127	0:0,255:9:9,0:127	0:0,127:3:3,0:127	0:0,177:6:6,0:127	0:0,255:7:7,0:127	0:0,130:4:4,0:127	0:0,196:5:5,0:127	0:0,255:10:10,0:127	0:7,255:6:5,0:127	0:0,104:3:3,0:123	0:0,255:8:8,0:127	0:0,129:4:4,0:127	0:0,36:1:1,0:55	0:0,200:4:4,0:127	0:0,255:10:10,0:127	0:0,171:5:5,0:127	0:0,255:10:10,0:127	0:0,255:18:18,0:127	0:0,184:5:5,0:127	0:0,163:4:4,0:127	0:0,255:12:12,0:127	0:0,255:18:18,0:127	0:0,255:12:12,0:127	0:0,91:3:3,0:110	0:0,192:5:5,0:127	0:0,255:17:17,0:127	0:0,255:9:9,0:127	0:0,90:2:2,0:109	.:0,0:0:0,0:0	0:0,85:2:2,0:104	0:0,255:10:10,0:127	0:0,255:9:9,0:127	0:0,255:9:9,0:127	0:0,230:8:8,0:127	0:0,143:4:4,0:127	0:0,255:15:15,0:127	0:0,255:15:15,0:127	0:0,171:5:5,0:127	0:0,202:5:5,0:127	0:0,62:2:2,0:81	0:0,202:5:5,0:127	0:0,226:8:8,0:127	0:0,255:6:6,0:127	0:0,255:9:9,0:127	0:0,116:3:3,0:127	0:0,113:4:4,0:127	0:0,255:15:15,0:127	0:0,255:11:11,0:127	0:0,153:4:4,0:127	0:0,37:1:1,0:56	0:0,90:2:2,0:109	0:0,255:11:11,0:127	0:0,161:5:5,0:127	0:0,255:11:11,0:127	0:0,243:7:7,0:127	0:0,255:10:10,0:127	0:0,255:7:7,0:127	0:0,255:10:10,0:127	0:0,255:9:9,0:127	0:0,255:10:10,0:127	0:0,255:12:12,0:127	0:0,255:8:8,0:127	0:0,182:5:5,0:127	0:0,104:3:3,0:123	0:0,255:10:10,0:127	0:0,195:5:5,0:127	0:0,255:10:10,0:127	0:0,155:4:4,0:127	0:0,174:5:5,0:127	0:0,255:10:10,0:127	0:0,115:3:3,0:127	0:0,255:13:13,0:127	0:0,205:6:6,0:127	0:0,255:10:10,0:127	0:0,234:8:8,0:127	0:0,37:1:1,0:56	0:0,60:1:1,0:79	0:0,160:5:5,0:127	0:0,151:5:5,0:127	0:0,92:3:3,0:111	0:0,229:7:7,0:127	0:0,165:5:5,0:127	0:0,106:4:4,0:125	0:0,255:19:19,0:127	0:0,239:7:7,0:127	0:0,145:4:4,0:127	0:0,74:2:2,0:93	0:0,141:5:5,0:127	0:0,128:3:3,0:127	0:0,104:3:3,0:123	0:0,230:7:7,0:127	0:0,115:3:3,0:127	0:0,249:7:7,0:127	0:0,255:12:12,0:127	0:0,240:6:6,0:127	0:0,236:8:8,0:127	0:0,37:1:1,0:56	0:0,255:10:10,0:127	0:0,97:2:2,0:116	0:0,37:1:1,0:56	0:0,227:7:7,0:127	0:0,241:8:8,0:127	0:0,170:4:4,0:127	0:0,78:2:2,0:97	0:0,255:14:14,0:127	0:0,227:6:6,0:127	0:0,255:12:12,0:127	0:0,255:9:8,0:127	0:0,249:9:9,0:127	0:0,255:15:15,0:127	0:0,199:6:6,0:127	0:0,171:4:4,0:127	0:0,199:6:6,0:127	0:0,255:9:9,0:127	0:0,37:1:1,0:56	0:0,90:2:2,0:109	0:0,255:11:11,0:127	0:0,160:5:5,0:127	0:0,255:8:8,0:127	0:0,255:15:15,0:127	0:0,204:6:6,0:127	0:0,142:5:5,0:127	0:0,37:1:1,0:56	0:0,208:6:6,0:127	0:0,156:4:4,0:127	0:0,135:3:3,0:127	.:0,0:0:0,0:0	0:0,129:4:4,0:127	0:0,67:2:2,0:86	0:0,228:7:7,0:127	0:0,255:10:10,0:127	0:0,255:17:17,0:127	0:0,104:3:3,0:123	0:0,255:9:9,0:127	0:0,255:10:10,0:127	0:0,255:9:9,0:127	0:0,174:5:5,0:127	0:0,255:7:7,0:127	0:0,206:5:5,0:127	0:0,250:7:7,0:127	0:0,204:5:5,0:127	0:0,149:5:5,0:127	0:0,255:11:11,0:127	0:0,233:8:8,0:127	0:0,227:7:7,0:127	0:0,255:8:8,0:127	0:0,255:10:10,0:127	0:0,255:11:11,0:127	0:0,224:5:5,0:127	0:0,255:9:9,0:127	0:0,255:9:9,0:127	0:0,255:8:8,0:127	0:0,136:4:4,0:127	0:0,115:3:3,0:127	0:0,74:2:2,0:93	0:0,149:5:5,0:127	0:0,255:8:8,0:127	0:0,183:5:5,0:127	0:0,135:4:4,0:127	0:0,143:4:4,0:127	0:0,255:11:11,0:127	0:0,197:5:5,0:127	0:0,128:4:4,0:127	0:0,255:14:14,0:127	0:0,246:7:7,0:127	0:0,241:7:7,0:127	0:0,255:11:11,0:127	0:0,167:5:5,0:127	0:0,125:3:3,0:127	0:0,255:9:9,0:127	0:0,255:8:8,0:127	0:0,243:7:7,0:127	0:0,255:8:8,0:127	0:0,218:7:7,0:127	0:0,160:5:5,0:127	0:0,255:14:14,0:127	0:0,255:7:7,0:127	0:0,210:7:7,0:127	0:0,238:8:8,0:127	0:0,249:7:7,0:127	0:0,187:5:5,0:127	0:0,255:10:10,0:127	0:0,255:12:12,0:127	0:0,243:8:8,0:127	0:0,255:7:7,0:127	0:0,239:6:6,0:127	0:0,134:3:3,0:127	0:45,138:5:4,1:112	0:0,136:4:4,0:127	0:0,255:9:9,0:127	0:0,211:6:6,0:127	0:0,255:12:12,0:127	0:0,233:7:7,0:127	0:0,255:10:10,0:127	1:184,0:5:0,5:127	0:0,230:7:7,0:127	0:0,248:8:8,0:127	0:0,221:8:8,0:127	0:0,255:11:11,0:127	0:0,223:7:7,0:127	0:0,172:7:7,0:127	0:0,116:3:3,0:127	0:0,163:4:4,0:127	0:0,223:6:6,0:127	0:0,255:9:9,0:127	0:0,151:5:5,0:127	0:0,183:5:5,0:127	0:0,193:6:6,0:127	0:0,197:6:6,0:127	0:0,225:6:6,0:127	.:0,0:0:0,0:0	0:0,223:6:6,0:127	0:0,207:8:8,0:127	0:0,105:3:3,0:124	0:0,127:3:3,0:127	0:0,155:4:4,0:127	0:0,151:4:4,0:127	0:0,255:7:7,0:127	0:0,255:8:8,0:127	0:0,129:4:4,0:127	0:0,227:6:6,0:127	0:0,67:2:2,0:86	0:0,246:6:6,0:127	0:0,155:4:4,0:127	0:0,185:6:6,0:127	0:0,232:10:10,0:127	0:0,255:10:10,0:127	0:0,200:7:7,0:127	0:0,255:13:13,0:127	0:0,255:8:8,0:127	0:0,198:7:7,0:127	0:0,210:6:6,0:127	0:0,158:4:4,0:127	0:0,60:1:1,0:79	0:0,136:4:4,0:127	0:0,234:8:8,0:127	0:0,90:2:2,0:109	0:0,255:14:14,0:127	0:0,255:15:15,0:127	0:0,255:9:9,0:127	0:0,255:10:10,0:127	0:0,255:11:11,0:127	0:0,158:4:4,0:127	0:0,247:7:7,0:127	0:0,185:6:6,0:127	0:0,171:5:5,0:127	0:0,248:8:8,0:127	0:0,255:12:12,0:127	0:0,255:11:11,0:127	0:0,255:7:7,0:127	0:0,255:20:20,0:127	0:0,236:7:7,0:127	0:0,255:12:12,0:127	0:0,185:6:6,0:127	0:0,151:6:6,0:127	0:0,255:11:11,0:127	0:0,240:7:7,0:127	0:0,162:5:5,0:127	0:0,255:11:11,0:127	0:0,205:5:5,0:127	0:0,103:4:4,0:122	0:0,255:9:9,0:127	0:0,255:11:11,0:127	0:0,255:8:8,0:127	0:0,255:12:12,0:127	0:0,255:13:13,0:127	0:0,247:6:6,0:127	0:0,129:5:5,0:127	0:0,184:5:5,0:127	0:0,255:10:10,0:127	0:0,255:10:10,0:127	0:0,255:10:10,0:127	0:0,255:11:11,0:127	0:0,181:5:5,0:127	0:0,255:11:11,0:127	0:0,160:5:5,0:127	0:0,234:8:8,0:127	0:0,37:1:1,0:56	0:0,255:12:12,0:127	0:0,255:11:11,0:127	0:0,255:11:11,0:127	0:0,241:8:8,0:127	0:0,92:3:3,0:111	0:0,185:6:6,0:127	0:0,127:3:3,0:127	0:0,215:8:8,0:127	0:0,255:10:10,0:127	0:0,129:4:4,0:127	0:0,255:10:10,0:127	0:0,255:17:17,0:127	0:0,255:12:12,0:127	0:0,255:15:15,0:127	0:0,212:9:9,0:127	0:0,255:8:8,0:127	0:0,255:11:11,0:127	0:0,223:7:7,0:127	0:0,37:1:1,0:56	0:0,250:7:7,0:127	0:0,255:9:9,0:127	0:0,151:5:5,0:127	0:0,209:8:8,0:127	1:59,28:3:1,2:11	0:0,37:1:1,0:56	0:0,151:5:5,0:127	0:0,104:3:3,0:123	0:0,127:3:3,0:127	0:0,177:6:6,0:127	0:0,252:10:10,0:127	0:0,235:8:8,0:127	0:0,220:10:9,0:127	0:0,173:6:6,0:127	0:10,233:9:8,1:127	0:0,218:8:8,0:127	0:0,156:5:5,0:127	0:0,255:16:16,0:127	0:0,152:4:4,0:127	0:0,227:7:7,0:127	0:0,230:5:5,0:127	0:0,255:14:14,0:127	0:0,255:8:8,0:127	0:0,93:3:3,0:112	0:0,62:2:2,0:81	0:0,67:2:2,0:86	0:0,150:5:5,0:127	0:0,94:3:3,0:113	0:0,231:7:7,0:127	0:0,153:4:4,0:127	0:0,152:4:4,0:127	0:0,179:6:6,0:127	0:0,227:7:7,0:127	0:0,173:5:5,0:127	0:0,170:5:5,0:127	0:0,255:8:8,0:127	0:0,255:9:9,0:127	0:0,62:2:2,0:81	0:0,141:5:5,0:127	0:0,115:3:3,0:127	0:0,92:3:3,0:111	0:0,255:8:8,0:127	0:0,206:5:5,0:127	0:0,37:1:1,0:56	0:0,74:2:2,0:93	0:0,255:12:12,0:127	0:0,218:7:7,0:127	0:68,195:8:6,2:127	0:0,82:3:3,0:101	.:0,0:0:0,0:0	0:0,255:10:10,0:127	0:0,115:3:3,0:127	0:0,90:2:2,0:109	0:0,151:3:3,0:127	0:0,255:14:14,0:127	0:0,255:15:15,0:127	0:0,195:6:6,0:127	0:0,255:12:12,0:127	0:0,221:6:6,0:127	0:0,255:11:11,0:127	0:0,255:13:13,0:127	0:0,241:8:8,0:127	0:0,123:4:4,0:127	0:0,148:4:4,0:127	0:0,158:4:4,0:127	0:0,255:13:13,0:127	0:0,255:9:9,0:127	0:0,255:12:12,0:127	0:0,255:10:10,0:127	0:0,184:5:5,0:127	0:0,214:5:5,0:127	0:0,255:11:11,0:127	0:0,152:4:4,0:127	0:0,37:1:1,0:56	0:0,92:3:3,0:111	0:0,255:9:9,0:127	0:0,205:5:5,0:127	0:0,132:4:4,0:127	0:0,173:5:5,0:127	0:0,140:5:5,0:127	0:0,197:5:5,0:127	0:0,197:5:5,0:127	0:0,161:5:5,0:127	0:0,97:2:2,0:116	0:0,113:4:4,0:127	0:0,92:3:3,0:111	0:0,37:1:1,0:56	0:0,151:5:5,0:127	0:0,174:5:5,0:127	0:0,208:8:8,0:127	0:0,255:9:9,0:127	0:0,67:2:2,0:86	0:0,199:7:7,0:127	0:0,245:8:8,0:127	0:0,152:5:5,0:127	0:0,160:5:5,0:127	0:0,236:8:8,0:127	0:0,127:3:3,0:127	0:0,227:6:6,0:127	0:0,142:5:5,0:127	0:0,195:7:7,0:127	0:0,255:9:9,0:127	0:0,255:14:14,0:127	0:0,200:4:4,0:127	0:0,90:2:2,0:109	0:0,255:14:14,0:127	0:0,255:9:9,0:127	0:0,255:8:8,0:127	0:0,255:11:11,0:127	0:0,255:8:8,0:127	0:0,36:1:1,0:55	0:0,255:10:10,0:127	0:0,255:9:9,0:127	0:0,207:6:6,0:127	0:0,174:5:5,0:127	0:0,193:6:6,0:127	0:0,60:1:1,0:79	0:0,105:3:3,0:124	0:0,116:3:3,0:127	0:0,152:5:5,0:127	0:0,255:10:10,0:127	0:0,255:9:9,0:127	0:0,174:6:6,0:127	0:0,219:7:7,0:127	0:0,255:13:13,0:127	0:13,199:8:7,1:127	1:190,64:7:2,5:106	0:0,255:26:26,0:127	0:0,223:7:7,0:127	0:0,127:3:3,0:127	0:0,90:2:2,0:109	0:0,223:7:7,0:127	0:0,127:3:3,0:127	0:0,255:19:19,0:127	0:0,255:13:13,0:127	0:0,214:6:6,0:127	0:0,218:6:6,0:127	0:0,239:7:7,0:127	0:0,255:8:8,0:127	0:0,255:11:11,0:127	0:0,244:10:10,0:127	0:0,255:10:10,0:127	0:0,255:11:11,0:127	0:0,255:7:7,0:127	0:0,218:7:7,0:127	0:0,255:12:12,0:127	0:0,255:13:13,0:127	0:0,175:4:4,0:127	0:0,161:5:5,0:127	0:0,255:9:9,0:127	0:0,255:18:18,0:127	0:0,255:13:13,0:127	0:0,255:10:10,0:127	0:0,195:6:6,0:127	0:0,255:9:9,0:127	0:0,90:2:2,0:109	0:0,255:10:10,0:127	0:0,255:11:11,0:127	0:0,184:5:5,0:127	0:0,224:6:6,0:127	0:0,127:3:3,0:127	0:0,255:9:9,0:127	0:0,255:11:11,0:127	0:0,255:12:12,0:127	0:0,255:11:11,0:127	0:0,128:3:3,0:127	0:0,186:4:4,0:127	0:0,184:5:5,0:127	0:0,175:4:4,0:127	0:0,171:5:5,0:127	0:0,181:4:4,0:127	0:0,255:9:9,0:127	0:0,97:2:2,0:116	0:0,87:2:2,0:106	0:0,37:1:1,0:56	0:0,168:7:7,0:127	0:0,255:8:8,0:127	0:0,127:3:3,0:127	0:0,255:14:14,0:127	0:0,255:11:11,0:127	0:0,255:10:10,0:127	0:0,184:5:5,0:127	0:0,255:9:9,0:127	0:0,226:6:6,0:127	0:0,228:7:7,0:127	0:0,167:6:6,0:127	0:0,37:1:1,0:56	0:0,126:3:3,0:127	0:0,202:6:6,0:127	0:0,144:4:4,0:127	0:0,206:5:5,0:127	0:0,174:5:5,0:127	0:0,150:3:3,0:127	0:0,255:11:11,0:127	0:0,238:8:8,0:127	0:0,135:4:4,0:127	0:0,97:2:2,0:116	0:0,187:7:7,0:127	.:0,0:0:0,0:0	0:0,163:4:4,0:127	0:0,255:11:11,0:127	0:0,92:3:3,0:111	0:0,57:2:2,0:76	0:0,255:12:12,0:127	0:0,183:5:5,0:127	0:0,67:2:2,0:86	0:0,255:12:12,0:127	0:0,218:7:7,0:127	0:0,255:11:11,0:127	0:0,255:8:8,0:127
var890	sacCer_chrII	761901	A	G	BY	W303	602	DP=4516;VDB=0.172648;SGB=36.5993;RPB=0.734308;MQB=0.999996;MQSB=0.999536;BQB=0.789615;MQ0F=0;AC=7;AN=562;DP4=1613,1605,15,15;MQ=59	GT:PL:DP:AD:GQ	0:0,161:5:5,0:127	0:0,183:5:5,0:127	0:0,255:7:7,0:127	0:0,67:2:2,0:86	0:0,206:5:5,0:127	0:0,128:3:3,0:127	1:174,0:5:0,5:127	1:60,0:1:0,1:40	1:158,0:4:0,4:127	0:0,255:8:8,0:127	0:0,234:8:8,0:127	0:0,255:12:12,0:127	1:127,0:3:0,3:107	0:0,211:6:6,0:127	0:0,237:8:8,0:127	0:0,222:6:6,0:127	0:0,94:3:3,0:113	0:0,105:3:3,0:124	0:0,181:4:4,0:127	0:0,214:5:5,0:127	0:0,153:6:6,0:127	0:0,62:2:2,0:81	0:0,255:10:10,0:127	0:0,53:2:2,0:72	0:0,193:5:5,0:127	0:0,105:3:3,0:124	0:0,216:6:6,0:127	0:0,143:5:5,0:127	0:0,152:4:4,0:127	0:0,255:11:11,0:127	0:0,255:7:7,0:127	0:0,231:6:6,0:127	0:0,252:7:7,0:127	0:0,255:7:7,0:127	0:0,155:5:5,0:127	0:0,120:2:2,0:127	0:0,173:5:5,0:127	0:0,152:4:4,0:127	0:0,183:5:5,0:127	0:0,255:9:9,0:127	0:0,199:6:6,0:127	0:0,255:8:8,0:127	0:0,255:6:6,0:127	0:0,114:4:4,0:127	0:0,255:8:8,0:127	0:0,170:5:5,0:127	0:0,255:14:14,0:127	0:0,255:13:13,0:127	0:0,255:10:10,0:127	0:0,255:9:9,0:127	0:0,219:6:6,0:127	0:0,105:3:3,0:124	0:0,151:5:5,0:127	0:0,183:6:6,0:127	0:0,255:13:13,0:127	0:0,92:3:3,0:111	0:0,214:5:5,0:127	0:0,74:2:2,0:93	0:0,185:6:6,0:127	0:0,67:2:2,0:86	0:0,61:2:2,0:80	0:0,243:6:6,0:127	0:0,135:4:4,0:127	0:0,191:6:6,0:127	0:0,150:3:3,0:127	0:0,93:3:3,0:112	0:0,213:7:7,0:127	0:0,233:7:7,0:127	0:0,117:3:3,0:127	0:0,229:6:6,0:127	0:0,193:5:5,0:127	0:0,172:5:5,0:127	0:0,150:3:3,0:127	0:0,255:10:10,0:127	0:0,255:6:6,0:127	0:0,67:2:2,0:86	0:0,255:7:7,0:127	0:0,127:3:3,0:127	.:0,0:0:0,0:0	0:0,137:3:3,0:127	0:0,255:8:8,0:127	0:0,155:5:5,0:127	0:0,218:6:6,0:127	0:0,255:14:14,0:127	0:0,154:4:4,0:127	0:0,97:2:2,0:116	0:0,219:7:7,0:127	0:0,255:17:17,0:127	0:0,255:12:12,0:127	0:0,184:5:5,0:127	0:0,158:4:4,0:127	0:0,255:13:13,0:127	0:0,255:9:9,0:127	0:0,78:2:2,0:97	0:0,37:1:1,0:56	0:0,85:2:2,0:104	0:0,250:8:8,0:127	0:0,160:5:5,0:127	0:0,177:6:6,0:127	0:0,242:7:7,0:127	0:0,124:3:3,0:127	0:0,255:11:11,0:127	0:0,255:12:12,0:127	0:0,181:5:5,0:127	0:0,255:6:6,0:127	0:0,90:2:2,0:109	0:0,171:4:4,0:127	0:0,196:7:7,0:127	0:0,225:6:6,0:127	0:0,226:7:7,0:127	0:0,48:1:1,0:67	0:0,129:4:4,0:127	0:0,255:12:12,0:127	0:0,255:9:9,0:127	0:0,82:3:3,0:101	0:0,37:1:1,0:56	0:0,120:3:3,0:127	0:0,255:10:10,0:127	0:0,124:4:4,0:127	0:0,255:10:10,0:127	0:0,127:3:3,0:127	0:0,255:10:10,0:127	0:0,181:4:4,0:127	0:0,255:7:7,0:127	0:0,255:9:9,0:127	0:0,230:7:7,0:127	0:0,183:7:7,0:127	0:0,255:7:7,0:127	0:0,200:5:5,0:127	0:0,128:4:4,0:127	0:0,216:6:6,0:127	0:0,216:5:5,0:127	0:0,255:8:8,0:127	0:0,78:2:2,0:97	0:0,204:5:5,0:127	0:0,255:9:9,0:127	0:0,94:3:3,0:113	0:0,248:9:9,0:127	0:0,130:4:4,0:127	0:0,255:9:9,0:127	0:0,184:6:6,0:127	0:0,25:1:1,0:44	0:0,97:2:2,0:116	0:0,104:3:3,0:123	0:0,125:4:4,0:127	0:0,57:2:2,0:76	0:0,255:7:7,0:127	0:0,128:3:3,0:127	0:0,140:5:5,0:127	0:0,255:14:14,0:127	0:0,197:5:5,0:127	0:0,77:3:3,0:96	0:0,25:1:1,0:44	0:0,151:5:5,0:127	0:0,97:2:2,0:116	0:0,57:2:2,0:76	0:0,174:5:5,0:127	0:0,182:5:5,0:127	0:0,193:5:5,0:127	0:0,255:8:8,0:127	0:0,223:5:5,0:127	0:0,255:8:8,0:127	0:0,37:1:1,0:56	0:0,255:8:8,0:127	0:0,128:3:3,0:127	0:0,37:1:1,0:56	0:0,195:6:6,0:127	0:0,195:6:6,0:127	0:0,127:3:3,0:127	.:0,0:0:0,0:0	0:0,245:9:9,0:127	0:0,115:3:3,0:127	0:0,255:9:9,0:127	0:0,255:9:9,0:127	0:0,255:7:7,0:127	0:0,255:10:10,0:127	0:0,74:2:2,0:93	0:0,139:4:4,0:127	0:0,166:5:5,0:127	0:0,255:8:8,0:127	.:0,0:0:0,0:0	0:0,37:1:1,0:56	0:0,255:10:10,0:127	0:0,117:3:3,0:127	0:0,243:7:7,0:127	0:0,255:12:12,0:127	0:0,188:6:6,0:127	0:0,74:2:2,0:93	0:0,37:1:1,0:56	0:0,213:7:7,0:127	0:0,153:4:4,0:127	0:0,147:3:3,0:127	.:0,0:0:0,0:0	0:0,118:4:4,0:127	0:0,67:2:2,0:86	0:0,238:8:8,0:127	0:0,222:7:7,0:127	0:0,255:14:14,0:127	0:0,90:2:2,0:109	0:0,255:8:8,0:127	0:0,255:11:11,0:127	0:0,255:8:8,0:127	0:0,150:3:3,0:127	0:0,224:5:5,0:127	0:0,150:3:3,0:127	0:0,214:5:5,0:127	0:0,150:3:3,0:127	0:0,120:4:4,0:127	0:0,255:9:9,0:127	0:0,255:9:9,0:127	0:0,173:5:5,0:127	0:0,255:7:7,0:127	0:0,255:8:8,0:127	0:0,255:9:9,0:127	0:0,194:4:4,0:127	0:0,180:6:6,0:127	0:0,228:7:7,0:127	0:0,231:5:5,0:127	0:0,167:5:5,0:127	0:0,90:2:2,0:109	0:0,73:2:2,0:92	0:0,92:3:3,0:111	0:0,184:6:6,0:127	0:0,129:4:4,0:127	0:0,37:1:1,0:56	0:0,134:3:3,0:127	0:0,255:11:11,0:127	0:0,218:6:6,0:127	0:0,129:4:4,0:127	0:0,255:9:9,0:127	0:0,255:7:7,0:127	0:0,195:5:5,0:127	0:0,255:7:7,0:127	0:0,146:4:4,0:127	0:0,158:4:4,0:127	0:0,255:8:8,0:127	0:0,255:7:7,0:127	0:0,221:7:7,0:127	0:0,250:6:6,0:127	0:0,195:6:6,0:127	0:0,107:3:3,0:126	0:0,255:6:6,0:127	0:0,215:7:7,0:127	0:0,208:7:7,0:127	0:0,156:5:5,0:127	0:0,193:5:5,0:127	0:0,134:3:3,0:127	0:0,227:7:7,0:127	0:0,255:11:11,0:127	0:0,160:5:5,0:127	0:0,250:6:6,0:127	0:0,179:5:5,0:127	0:0,105:3:3,0:124	0:0,175:4:4,0:127	0:0,173:6:6,0:127	0:0,118:4:4,0:127	0:0,194:5:5,0:127	0:0,224:7:7,0:127	0:0,224:7:7,0:127	0:0,221:7:7,0:127	1:144,0:4:0,4:124	0:0,248:8:8,0:127	0:0,215:7:7,0:127	0:0,255:9:9,0:127	0:0,221:6:6,0:127	0:0,184:5:5,0:127	0:0,143:6:6,0:127	0:0,97:2:2,0:116	0:0,115:3:3,0:127	0:0,134:3:3,0:127	0:0,249:8:8,0:127	0:0,104:3:3,0:123	0:0,127:3:3,0:127	0:0,164:5:5,0:127	0:0,177:6:6,0:127	0:0,208:7:7,0:127	.:0,0:0:0,0:0	0:0,223:6:6,0:127	0:0,105:3:3,0:124	0:0,105:3:3,0:124	0:0,117:3:3,0:127	0:0,202:5:5,0:127	0:0,135:3:3,0:127	0:0,228:6:6,0:127	0:0,129:4:4,0:127	0:0,141:6:6,0:127	0:0,215:5:5,0:127	0:0,67:2:2,0:86	0:0,128:4:4,0:127	0:0,102:3:3,0:121	0:0,167:4:4,0:127	0:0,255:11:11,0:127	0:0,244:8:8,0:127	0:0,161:5:5,0:127	0:0,255:9:9,0:127	0:0,195:5:5,0:127	0:0,214:8:8,0:127	0:0,128:3:3,0:127	0:0,145:4:4,0:127	0:0,25:1:1,0:44	0:0,143:4:4,0:127	0:0,203:6:6,0:127	0:0,37:1:1,0:56	0:0,255:13:13,0:127	0:0,255:15:15,0:127	0:0,236:7:7,0:127	0:0,255:8:8,0:127	0:0,237:7:7,0:127	0:0,147:4:4,0:127	0:0,146:4:4,0:127	0:0,182:5:5,0:127	0:0,167:4:4,0:127	0:0,196:6:6,0:127	0:0,255:11:11,0:127	0:0,239:7:7,0:127	0:0,247:7:7,0:127	0:0,255:16:16,0:127	0:0,202:6:6,0:127	0:0,255:10:10,0:127	0:0,148:4:4,0:127	0:0,151:5:5,0:127	0:0,255:9:9,0:127	0:0,235:7:7,0:127	0:0,147:4:4,0:127	0:0,200:6:6,0:127	0:10,184:5:4,0:127	0:0,186:5:5,0:127	0:0,255:8:8,0:127	0:0,237:7:7,0:127	0:0,255:7:7,0:127	0:0,255:11:11,0:127	0:0,255:12:12,0:127	0:0,255:7:7,0:127	0:0,84:3:3,0:103	0:0,183:5:5,0:127	0:0,215:8:8,0:127	0:0,243:7:7,0:127	0:0,255:6:6,0:127	0:0,175:5:5,0:127	0:0,152:4:4,0:127	0:0,255:11:11,0:127	0:0,120:4:4,0:127	0:0,172:5:5,0:127	0:0,37:1:1,0:56	0:0,255:11:11,0:127	0:0,255:9:9,0:127	0:0,245:8:8,0:127	0:0,174:5:5,0:127	0:0,57:2:2,0:76	0:0,153:4:4,0:127	0:0,117:3:3,0:127	0:0,185:6:6,0:127	0:0,255:9:9,0:127	0:0,93:3:3,0:112	0:0,255:10:10,0:127	0:0,255:16:16,0:127	0:0,255:10:10,0:127	0:0,255:13:13,0:127	0:0,230:6:6,0:127	0:0,255:10:10,0:127	0:0,255:10:10,0:127	0:0,201:6:6,0:127	0:0,37:1:1,0:56	0:0,138:4:4,0:127	0:0,230:7:7,0:127	0:0,92:3:3,0:111	0:0,151:5:5,0:127	1:49,28:3:1,2:4	.:0,0:0:0,0:0	0:0,161:5:5,0:127	0:0,74:2:2,0:93	0:0,80:2:2,0:99	0:0,185:7:7,0:127	0:0,180:6:6,0:127	0:0,170:5:5,0:127	0:0,222:9:9,0:127	0:0,155:6:6,0:127	0:19,158:6:5,1:127	0:0,150:5:5,0:127	0:0,121:4:4,0:127	0:0,255:16:16,0:127	0:0,128:4:4,0:127	0:0,193:6:6,0:127	0:0,255:6:6,0:127	0:0,189:7:7,0:127	0:0,218:6:6,0:127	0:0,96:3:3,0:115	0:0,36:1:1,0:55	0:0,74:2:2,0:93	0:0,93:3:3,0:112	0:0,135:4:4,0:127	0:0,174:5:5,0:127	0:0,166:5:5,0:127	0:0,120:2:2,0:127	0:0,241:9:9,0:127	0:0,117:3:3,0:127	0:0,136:4:4,0:127	0:0,117:3:3,0:127	0:0,205:5:5,0:127	0:0,252:7:7,0:127	0:0,127:3:3,0:127	0:0,106:4:4,0:125	0:0,36:1:1,0:55	0:0,113:4:4,0:127	0:0,255:8:8,0:127	0:0,173:5:5,0:127	0:0,37:1:1,0:56	.:0,0:0:0,0:0	0:0,255:10:10,0:127	0:10,156:5:4,0:127	0:71,153:7:5,2:101	0:0,90:2:2,0:109	.:0,0:0:0,0:0	0:0,255:9:9,0:127	0:0,84:3:3,0:103	0:0,37:1:1,0:56	0:0,110:2:2,0:127	0:0,255:12:12,0:127	0:0,248:8:8,0:127	0:0,129:4:4,0:127	0:0,255:11:11,0:127	0:0,188:6:6,0:127	0:0,255:11:11,0:127	0:0,255:12:12,0:127	0:10,224:9:8,1:127	0:0,166:4:4,0:127	0:0,184:5:5,0:127	0:0,158:4:4,0:127	0:0,255:10:10,0:127	0:0,130:4:4,0:127	0:0,215:7:7,0:127	0:0,255:7:7,0:127	0:0,67:2:2,0:86	0:0,161:4:4,0:127	0:0,255:12:12,0:127	0:0,165:5:5,0:127	0:0,37:1:1,0:56	0:0,67:2:2,0:86	0:0,180:5:5,0:127	0:0,200:4:4,0:127	0:0,136:4:4,0:127	0:0,103:3:3,0:122	0:0,136:4:4,0:127	0:0,147:4:4,0:127	0:0,135:4:4,0:127	0:0,141:4:4,0:127	0:0,120:3:3,0:127	0:0,115:3:3,0:127	.:0,0:0:0,0:0	0:0,37:1:1,0:56	0:0,104:3:3,0:123	0:0,158:4:4,0:127	0:0,94:3:3,0:113	0:0,175:5:5,0:127	0:0,90:2:2,0:109	0:0,183:7:7,0:127	0:0,185:5:5,0:127	0:0,191:7:7,0:127	0:0,150:5:5,0:127	0:0,255:9:9,0:127	0:0,132:4:4,0:127	0:0,155:4:4,0:127	0:0,158:4:4,0:127	0:0,162:6:6,0:127	0:0,255:8:8,0:127	0:0,255:8:8,0:127	0:0,200:4:4,0:127	0:0,90:2:2,0:109	0:0,255:15:15,0:127	0:0,255:8:8,0:127	0:0,229:8:8,0:127	0:0,255:11:11,0:127	0:0,209:8:7,0:127	0:0,37:1:1,0:56	0:0,255:9:9,0:127	0:0,172:5:5,0:127	0:0,104:3:3,0:123	0:0,158:4:4,0:127	0:0,167:6:6,0:127	0:0,60:1:1,0:79	0:0,107:4:4,0:126	0:0,67:2:2,0:86	0:0,152:5:5,0:127	0:0,190:7:7,0:127	0:0,255:8:8,0:127	0:0,148:5:5,0:127	0:0,152:4:4,0:127	0:0,255:11:11,0:127	0:0,232:8:8,0:127	1:156,55:6:2,4:81	0:0,255:24:24,0:127	0:0,195:5:5,0:127	0:0,117:3:3,0:127	0:0,90:2:2,0:109	0:0,96:3:3,0:115	0:0,127:3:3,0:127	0:0,255:17:17,0:127	0:0,255:11:11,0:127	0:0,244:6:6,0:127	0:0,219:6:6,0:127	0:0,246:7:7,0:127	0:0,255:6:6,0:127	0:0,249:8:8,0:127	0:0,235:10:10,0:127	0:0,255:8:8,0:127	0:0,216:6:6,0:127	0:0,155:4:4,0:127	0:0,255:10:10,0:127	0:0,198:7:7,0:127	0:0,255:12:12,0:127	0:0,138:3:3,0:127	0:0,62:2:2,0:81	0:0,222:8:8,0:127	0:0,255:13:13,0:127	0:0,255:8:8,0:127	0:0,255:9:9,0:127	0:0,206:6:6,0:127	0:0,255:9:9,0:127	0:0,60:1:1,0:79	0:0,243:9:9,0:127	0:0,255:10:10,0:127	0:0,205:6:6,0:127	0:0,158:4:4,0:127	0:0,134:3:3,0:127	0:0,184:5:5,0:127	0:0,255:12:12,0:127	0:0,255:9:9,0:127	0:0,255:10:10,0:127	0:0,93:3:3,0:112	0:0,175:4:4,0:127	0:0,97:2:2,0:116	0:0,213:5:5,0:127	0:0,159:5:5,0:127	0:0,206:5:5,0:127	0:0,255:10:10,0:127	0:0,97:2:2,0:116	0:0,37:1:1,0:56	0:0,57:2:2,0:76	0:0,133:4:4,0:127	0:0,186:5:5,0:127	0:0,97:2:2,0:116	0:0,255:11:11,0:127	0:0,255:12:12,0:127	0:0,242:7:7,0:127	0:0,152:4:4,0:127	0:0,255:7:7,0:127	0:0,251:7:7,0:127	0:0,164:5:5,0:127	0:0,248:8:8,0:127	0:0,37:1:1,0:56	0:0,115:3:3,0:127	0:0,165:5:5,0:127	0:0,90:2:2,0:109	0:0,97:2:2,0:116	0:0,160:5:5,0:127	0:0,150:3:3,0:127	0:0,254:8:8,0:127	0:0,207:6:6,0:127	0:0,74:2:2,0:93	0:0,115:3:3,0:127	0:0,115:3:3,0:127	.:0,0:0:0,0:0	0:0,147:3:3,0:127	0:0,255:10:10,0:127	0:0,80:3:3,0:99	0:0,37:1:1,0:56	0:0,255:8:8,0:127	0:0,203:6:6,0:127	.:0,0:0:0,0:0	0:0,255:10:10,0:127	0:0,212:7:7,0:127	0:0,249:9:9,0:127	0:0,255:8:8,0:127
var891	sacCer_chrII	761904	T	C	BY	W303	645	DP=4559;VDB=0.147114;SGB=52.9398;RPB=0.449937;MQB=0.999982;MQSB=0.998107;BQB=0.936844;MQ0F=0;AC=7;AN=565;DP4=1679,1602,16,17;MQ=59	GT:PL:DP:AD:GQ	0:0,151:5:5,0:127	0:0,200:6:6,0:127	0:0,250:7:7,0:127	0:0,67:2:2,0:85	0:0,206:5:5,0:127	0:0,127:3:3,0:127	1:236,0:7:0,7:127	1:60,0:1:0,1:41	1:158,0:4:0,4:127	0:0,253:8:8,0:127	0:0,230:8:8,0:127	0:0,255:11:11,0:127	1:127,0:3:0,3:108	0:0,195:5:5,0:127	0:0,252:9:9,0:127	0:0,233:7:7,0:127	0:0,118:4:4,0:127	0:0,117:3:3,0:127	0:0,150:3:3,0:127	0:0,214:5:5,0:127	0:0,161:5:5,0:127	0:0,74:2:2,0:92	0:0,255:9:9,0:127	0:0,97:2:2,0:115	0:0,227:6:6,0:127	0:0,93:3:3,0:111	0:0,192:6:6,0:127	0:0,143:5:5,0:127	0:0,171:5:5,0:127	0:0,255:9:9,0:127	0:0,255:9:9,0:127	0:0,241:6:6,0:127	0:0,244:7:7,0:127	0:0,255:7:7,0:127	0:0,165:5:5,0:127	0:0,80:2:2,0:98	0:0,158:4:4,0:127	0:0,131:4:4,0:127	0:0,158:4:4,0:127	0:0,255:10:10,0:127	0:0,203:6:6,0:127	0:0,255:8:8,0:127	0:0,255:7:7,0:127	0:0,105:3:3,0:123	0:0,206:6:6,0:127	0:0,195:5:5,0:127	0:0,255:14:14,0:127	0:0,255:13:13,0:127	0:0,255:12:12,0:127	0:0,255:9:9,0:127	0:0,219:6:6,0:127	0:0,135:4:4,0:127	0:0,179:6:6,0:127	0:0,202:6:6,0:127	0:0,255:11:11,0:127	0:0,74:3:3,0:92	0:0,233:5:5,0:127	0:0,104:3:3,0:122	0:0,175:5:5,0:127	0:0,92:3:3,0:110	0:0,57:2:2,0:75	0:0,225:5:5,0:127	0:0,124:4:4,0:127	0:0,192:5:5,0:127	0:0,170:4:4,0:127	0:0,105:3:3,0:123	0:0,220:7:7,0:127	0:0,242:7:7,0:127	0:0,97:2:2,0:115	0:0,250:6:6,0:127	0:0,247:6:6,0:127	0:0,194:5:5,0:127	0:0,175:4:4,0:127	0:0,255:9:9,0:127	0:0,242:5:5,0:127	0:0,67:2:2,0:85	0:0,243:7:7,0:127	0:0,97:2:2,0:115	0:0,37:1:1,0:55	0:0,147:3:3,0:127	0:0,255:8:8,0:127	0:0,171:5:5,0:127	0:0,232:6:6,0:127	0:0,255:17:17,0:127	0:0,110:4:4,0:127	0:0,127:3:3,0:127	0:0,255:10:10,0:127	0:0,255:15:15,0:127	0:0,255:11:11,0:127	0:0,184:5:5,0:127	0:0,147:4:4,0:127	0:0,255:14:14,0:127	0:0,249:8:8,0:127	0:0,80:2:2,0:98	0:0,37:1:1,0:55	0:0,85:2:2,0:103	0:0,201:8:8,0:127	0:0,188:5:5,0:127	0:0,176:6:6,0:127	0:0,222:7:7,0:127	0:0,155:4:4,0:127	0:0,255:12:12,0:127	0:0,255:11:11,0:127	0:0,197:5:5,0:127	0:0,255:6:6,0:127	0:0,80:2:2,0:98	0:0,192:5:5,0:127	0:0,166:6:6,0:127	0:0,204:5:5,0:127	0:0,243:7:7,0:127	0:0,97:2:2,0:115	0:0,136:4:4,0:127	0:0,255:12:12,0:127	0:0,222:8:8,0:127	0:0,105:3:3,0:123	0:0,67:2:2,0:85	0:0,116:3:3,0:127	0:0,255:10:10,0:127	0:0,135:4:4,0:127	0:0,255:10:10,0:127	0:0,127:3:3,0:127	0:0,255:10:10,0:127	0:0,153:4:4,0:127	0:0,255:8:8,0:127	0:0,255:9:9,0:127	0:0,255:10:10,0:127	0:0,201:8:8,0:127	0:0,255:7:7,0:127	0:0,208:5:5,0:127	0:0,146:5:5,0:127	0:0,255:6:6,0:127	0:0,246:6:6,0:127	0:0,255:7:7,0:127	0:0,93:3:3,0:111	0:0,244:6:6,0:127	0:0,255:8:8,0:127	0:0,152:4:4,0:127	0:0,255:9:9,0:127	0:0,130:4:4,0:127	0:0,255:9:9,0:127	0:0,196:7:7,0:127	0:0,37:1:1,0:55	0:0,97:2:2,0:115	0:0,67:2:2,0:85	0:0,104:3:3,0:122	0:0,67:2:2,0:85	0:0,255:7:7,0:127	0:0,128:3:3,0:127	0:0,165:6:6,0:127	0:0,255:15:15,0:127	0:0,205:5:5,0:127	0:0,161:5:5,0:127	0:0,37:1:1,0:55	0:0,160:5:5,0:127	0:0,97:2:2,0:115	0:0,67:2:2,0:85	0:0,189:6:6,0:127	0:0,182:5:5,0:127	0:0,203:5:5,0:127	0:0,255:9:9,0:127	0:0,230:5:5,0:127	0:0,255:8:8,0:127	0:0,37:1:1,0:55	0:0,255:9:9,0:127	0:0,128:3:3,0:127	0:0,37:1:1,0:55	0:0,202:6:6,0:127	0:0,193:6:6,0:127	0:0,127:3:3,0:127	.:0,0:0:0,0:0	0:0,237:9:9,0:127	0:0,85:3:3,0:103	0:0,255:9:9,0:127	0:0,255:8:8,0:127	0:0,255:7:7,0:127	0:0,255:8:8,0:127	0:0,74:2:2,0:92	0:0,146:4:4,0:127	0:0,171:5:5,0:127	0:0,255:9:9,0:127	.:0,0:0:0,0:0	0:0,48:1:1,0:66	0:0,255:10:10,0:127	0:0,141:4:4,0:127	0:0,255:9:9,0:127	0:0,255:12:12,0:127	0:0,255:7:7,0:127	0:0,74:2:2,0:92	0:0,37:1:1,0:55	0:0,241:8:8,0:127	0:0,133:4:4,0:127	0:0,135:3:3,0:127	.:0,0:0:0,0:0	0:0,133:5:5,0:127	0:0,67:2:2,0:85	0:0,199:6:6,0:127	0:0,253:9:9,0:127	0:0,255:17:17,0:127	0:0,90:2:2,0:108	0:0,255:8:8,0:127	0:0,255:12:12,0:127	0:0,255:7:7,0:127	0:0,170:4:4,0:127	0:0,216:5:5,0:127	0:0,120:2:2,0:127	0:0,255:7:7,0:127	0:0,150:3:3,0:127	0:0,164:5:5,0:127	0:0,255:9:9,0:127	0:0,255:12:12,0:127	0:0,230:7:7,0:127	0:0,230:6:6,0:127	0:0,255:8:8,0:127	0:0,255:10:10,0:127	0:0,194:4:4,0:127	0:39,160:7:6,1:127	0:0,234:7:7,0:127	0:0,255:7:7,0:127	0:0,152:4:4,0:127	0:0,107:3:3,0:125	0:0,37:1:1,0:55	0:0,97:4:4,0:115	0:0,193:6:6,0:127	0:0,151:5:5,0:127	0:0,104:3:3,0:122	0:0,191:5:5,0:127	0:0,255:11:11,0:127	0:0,195:5:5,0:127	0:0,94:3:3,0:112	0:0,255:10:10,0:127	0:0,255:7:7,0:127	0:0,163:4:4,0:127	0:0,255:8:8,0:127	0:0,169:5:5,0:127	0:0,147:4:4,0:127	0:0,255:8:8,0:127	0:0,246:6:6,0:127	0:0,239:7:7,0:127	0:0,255:8:8,0:127	0:0,184:5:5,0:127	0:0,115:3:3,0:127	0:0,255:8:8,0:127	0:0,184:5:5,0:127	0:0,186:6:6,0:127	0:0,168:6:6,0:127	0:0,179:5:5,0:127	0:0,134:3:3,0:127	0:0,255:7:7,0:127	0:0,255:11:11,0:127	0:0,166:6:6,0:127	0:0,206:5:5,0:127	0:0,239:6:6,0:127	0:0,105:3:3,0:123	0:0,175:4:4,0:127	0:0,182:6:6,0:127	0:0,142:5:5,0:127	0:0,147:3:3,0:127	0:0,201:6:6,0:127	0:0,215:7:7,0:127	0:0,216:6:6,0:127	1:133,0:4:0,4:114	0:0,255:9:9,0:127	0:0,218:7:7,0:127	0:0,255:10:10,0:127	0:0,239:7:7,0:127	0:0,158:4:4,0:127	0:0,172:7:7,0:127	0:0,60:1:1,0:78	0:0,147:3:3,0:127	0:0,171:4:4,0:127	0:0,255:8:8,0:127	0:0,67:2:2,0:85	0:0,152:4:4,0:127	0:0,158:4:4,0:127	0:0,197:6:6,0:127	0:0,206:7:7,0:127	.:0,0:0:0,0:0	0:0,239:6:6,0:127	0:0,161:5:5,0:127	0:0,74:2:2,0:92	0:0,147:3:3,0:127	0:0,192:5:5,0:127	0:0,126:3:3,0:127	0:0,219:6:6,0:127	0:0,103:3:3,0:121	0:0,157:6:6,0:127	0:0,214:5:5,0:127	0:0,67:2:2,0:85	0:0,155:4:4,0:127	0:0,148:4:4,0:127	0:0,157:4:4,0:127	0:0,253:11:11,0:127	0:0,205:6:6,0:127	0:0,151:5:5,0:127	0:0,255:9:9,0:127	0:0,243:7:7,0:127	0:0,210:7:7,0:127	0:0,128:3:3,0:127	0:0,158:4:4,0:127	0:0,37:1:1,0:55	0:0,152:4:4,0:127	0:0,206:7:7,0:127	0:0,37:1:1,0:55	0:0,255:13:13,0:127	0:0,255:16:16,0:127	0:0,243:7:7,0:127	0:0,230:7:7,0:127	0:0,234:8:8,0:127	0:0,135:4:4,0:127	0:0,174:5:5,0:127	0:0,152:4:4,0:127	0:0,177:4:4,0:127	0:0,199:6:6,0:127	0:0,255:11:11,0:127	0:0,202:5:5,0:127	0:0,221:6:6,0:127	0:0,255:16:16,0:127	0:0,224:7:7,0:127	0:0,255:11:11,0:127	0:0,148:4:4,0:127	0:0,173:6:6,0:127	0:0,255:10:10,0:127	0:0,231:7:7,0:127	0:0,97:2:2,0:115	0:0,208:6:6,0:127	0:0,218:6:6,0:127	0:0,201:6:6,0:127	0:0,255:8:8,0:127	0:0,250:8:8,0:127	0:0,240:8:8,0:127	0:0,255:10:10,0:127	0:0,255:11:11,0:127	0:0,255:8:8,0:127	0:0,84:3:3,0:102	0:0,183:5:5,0:127	0:0,247:9:9,0:127	0:0,255:10:10,0:127	0:0,244:7:7,0:127	0:0,184:6:6,0:127	0:0,183:5:5,0:127	0:0,255:12:12,0:127	0:0,104:3:3,0:122	0:0,195:6:6,0:127	0:25,25:1:0,0:18	0:0,255:11:11,0:127	0:0,255:9:9,0:127	0:0,255:9:9,0:127	0:0,208:6:6,0:127	0:0,74:2:2,0:92	0:0,220:6:6,0:127	0:0,117:3:3,0:127	0:0,185:6:6,0:127	0:0,255:9:9,0:127	0:0,93:3:3,0:111	0:0,197:8:8,0:127	0:0,255:13:13,0:127	0:0,255:9:9,0:127	0:0,255:15:15,0:127	0:0,239:7:7,0:127	0:0,255:9:9,0:127	0:0,255:10:10,0:127	0:0,213:7:7,0:127	0:0,62:2:2,0:80	0:0,152:4:4,0:127	0:0,222:7:7,0:127	0:0,57:2:2,0:75	0:0,160:5:5,0:127	1:59,28:3:1,2:12	.:0,0:0:0,0:0	0:0,141:5:5,0:127	0:0,125:4:4,0:127	0:0,90:2:2,0:108	0:0,190:7:7,0:127	0:0,200:7:7,0:127	0:0,159:5:5,0:127	0:0,229:9:9,0:127	0:0,151:5:5,0:127	0:7,146:6:5,1:127	0:0,160:6:6,0:127	0:0,94:3:3,0:112	0:0,255:16:16,0:127	0:0,152:4:4,0:127	0:0,172:5:5,0:127	0:0,255:8:8,0:127	0:0,205:7:7,0:127	0:0,222:6:6,0:127	0:0,104:3:3,0:122	0:0,37:1:1,0:55	0:0,94:3:3,0:112	0:0,93:3:3,0:111	0:0,135:4:4,0:127	0:0,136:4:4,0:127	0:0,118:4:4,0:127	0:0,120:2:2,0:127	0:0,249:9:9,0:127	0:0,136:4:4,0:127	0:0,153:4:4,0:127	0:0,152:4:4,0:127	0:0,172:5:5,0:127	0:0,255:9:9,0:127	0:0,121:4:4,0:127	0:0,149:5:5,0:127	0:0,67:2:2,0:85	0:0,106:4:4,0:124	0:0,255:9:9,0:127	0:0,158:4:4,0:127	0:0,37:1:1,0:55	.:0,0:0:0,0:0	0:0,255:13:13,0:127	0:0,188:6:6,0:127	0:71,155:7:5,2:102	0:0,90:2:2,0:108	.:0,0:0:0,0:0	0:0,255:8:8,0:127	0:0,57:2:2,0:75	0:0,37:1:1,0:55	0:0,101:2:2,0:119	0:0,255:12:12,0:127	0:0,255:10:10,0:127	0:0,146:4:4,0:127	0:0,255:10:10,0:127	0:0,153:5:5,0:127	0:0,255:11:11,0:127	0:0,252:9:9,0:127	0:0,253:8:8,0:127	0:0,175:4:4,0:127	0:0,141:4:4,0:127	0:0,158:4:4,0:127	0:0,255:12:12,0:127	0:0,143:5:5,0:127	0:0,255:7:7,0:127	0:0,229:6:6,0:127	0:0,104:3:3,0:122	0:0,214:5:5,0:127	0:0,255:14:13,0:127	0:0,225:6:6,0:127	0:0,37:1:1,0:55	0:0,67:2:2,0:85	0:0,230:6:6,0:127	0:0,180:4:4,0:127	0:0,120:4:4,0:127	0:0,115:3:3,0:127	0:0,170:6:6,0:127	0:0,158:4:4,0:127	0:0,142:5:5,0:127	0:0,175:4:4,0:127	0:0,117:3:3,0:127	0:0,115:3:3,0:127	0:0,37:1:1,0:55	0:0,37:1:1,0:55	0:0,99:3:3,0:117	0:0,137:4:4,0:127	0:0,130:4:4,0:127	0:0,127:3:3,0:127	0:0,90:2:2,0:108	0:0,192:7:7,0:127	0:0,212:6:6,0:127	0:0,172:6:6,0:127	0:0,160:5:5,0:127	0:0,255:10:10,0:127	0:0,172:5:5,0:127	0:0,155:4:4,0:127	0:0,131:4:4,0:127	0:0,195:7:7,0:127	0:0,255:8:8,0:127	0:0,255:9:9,0:127	0:0,177:4:4,0:127	0:0,29:1:1,0:47	0:0,255:15:15,0:127	0:0,255:8:8,0:127	0:0,255:8:8,0:127	0:0,255:9:9,0:127	0:0,243:7:7,0:127	0:0,37:1:1,0:55	0:0,237:7:7,0:127	0:0,172:5:5,0:127	0:0,153:4:4,0:127	0:0,153:4:4,0:127	0:0,135:4:4,0:127	0:0,60:1:1,0:78	0:0,74:3:3,0:92	0:0,67:2:2,0:85	0:0,92:3:3,0:110	0:0,188:6:6,0:127	0:0,242:8:8,0:127	0:0,192:6:6,0:127	0:0,172:5:5,0:127	0:0,255:12:12,0:127	0:0,230:7:7,0:127	1:161,76:7:2,5:66	0:0,255:21:21,0:127	0:0,150:3:3,0:127	0:0,97:2:2,0:115	0:0,90:2:2,0:108	0:0,37:1:1,0:55	0:0,127:3:3,0:127	0:0,255:14:14,0:127	0:0,255:11:11,0:127	0:0,208:7:7,0:127	0:0,219:6:6,0:127	0:0,239:7:7,0:127	0:0,255:8:8,0:127	0:0,255:10:10,0:127	0:0,222:10:10,0:127	0:0,255:7:7,0:127	0:0,255:8:8,0:127	0:0,155:4:4,0:127	0:0,255:9:9,0:127	0:0,211:8:8,0:127	0:0,255:13:13,0:127	0:0,175:4:4,0:127	0:0,105:3:3,0:123	0:0,220:7:7,0:127	0:0,255:13:13,0:127	0:0,255:9:9,0:127	0:0,255:8:8,0:127	0:0,243:7:7,0:127	0:0,255:7:7,0:127	0:0,60:1:1,0:78	0:0,255:9:9,0:127	0:0,255:10:10,0:127	0:0,155:5:5,0:127	0:0,183:5:5,0:127	0:0,134:3:3,0:127	0:0,208:6:6,0:127	0:0,255:12:12,0:127	0:0,255:9:9,0:127	0:0,255:9:9,0:127	0:0,105:3:3,0:123	0:0,175:4:4,0:127	0:0,152:4:4,0:127	0:0,204:5:5,0:127	0:0,150:5:5,0:127	0:0,181:4:4,0:127	0:0,255:10:10,0:127	0:0,97:2:2,0:115	0:0,37:1:1,0:55	0:0,25:1:1,0:43	0:0,152:4:4,0:127	0:0,181:4:4,0:127	0:0,97:2:2,0:115	0:0,255:10:10,0:127	0:0,253:10:10,0:127	0:19,196:6:5,1:127	0:0,175:5:5,0:127	0:0,255:8:8,0:127	0:0,251:7:7,0:127	0:0,189:6:6,0:127	0:0,240:9:9,0:127	0:0,37:1:1,0:55	0:0,90:3:3,0:108	0:0,127:3:3,0:127	0:0,78:2:2,0:96	0:0,127:3:3,0:127	0:0,158:4:4,0:127	0:0,150:3:3,0:127	0:0,236:8:8,0:127	0:0,203:7:7,0:127	0:0,37:1:1,0:55	0:0,154:4:4,0:127	0:0,115:3:3,0:127	0:0,37:1:1,0:55	0:0,208:5:5,0:127	0:0,255:11:11,0:127	0:0,115:3:3,0:127	0:0,67:2:2,0:85	0:0,255:8:8,0:127	0:0,195:6:6,0:127	.:0,0:0:0,0:0	0:0,255:10:10,0:127	0:0,202:6:6,0:127	0:0,229:8:8,0:127	0:0,255:8:8,0:127
var892	sacCer_chrII	761943	A	G	BY	W303	680	DP=4846;VDB=0.140183;SGB=43.1527;RPB=0.999668;MQB=1;MQSB=1;BQB=0.913668;MQ0F=0;AC=7;AN=566;DP4=1543,1981,12,23;MQ=60	GT:PL:DP:AD:GQ	0:0,124:4:4,0:127	0:0,230:7:7,0:127	0:0,169:6:6,0:127	0:0,129:4:4,0:127	0:0,166:6:6,0:127	0:0,85:2:2,0:103	1:255,0:8:0,8:127	1:60,0:1:0,1:41	1:175,0:5:0,5:127	0:0,245:8:8,0:127	0:0,255:8:8,0:127	0:0,255:14:14,0:127	1:127,0:3:0,3:108	0:0,230:6:6,0:127	0:0,227:7:7,0:127	0:0,255:9:9,0:127	0:0,152:4:4,0:127	0:0,134:3:3,0:127	0:0,170:4:4,0:127	0:0,221:6:6,0:127	0:0,172:6:6,0:127	0:0,173:5:5,0:127	0:0,255:9:9,0:127	0:0,150:3:3,0:127	0:0,174:5:5,0:127	0:0,127:3:3,0:127	0:0,193:6:6,0:127	0:0,161:5:5,0:127	0:0,183:5:5,0:127	0:0,255:13:13,0:127	0:0,255:8:8,0:127	0:0,225:5:5,0:127	0:0,225:6:6,0:127	0:0,205:6:6,0:127	0:0,214:5:5,0:127	0:0,150:3:3,0:127	0:0,206:5:5,0:127	0:0,236:7:7,0:127	0:0,165:5:5,0:127	0:0,255:10:10,0:127	0:0,247:9:9,0:127	0:0,255:8:8,0:127	0:0,255:10:10,0:127	0:0,130:4:4,0:127	0:0,172:6:6,0:127	0:0,255:7:7,0:127	0:0,255:16:16,0:127	0:0,255:14:14,0:127	0:0,255:9:9,0:127	0:0,255:9:9,0:127	0:0,244:6:6,0:127	0:0,174:5:5,0:127	0:0,167:4:4,0:127	0:0,221:6:6,0:127	0:0,255:8:8,0:127	0:0,182:6:6,0:127	0:0,209:6:6,0:127	0:0,105:3:3,0:123	0:0,195:5:5,0:127	0:0,181:4:4,0:127	0:0,127:3:3,0:127	0:0,225:5:5,0:127	0:0,107:4:4,0:125	0:0,172:5:5,0:127	0:0,194:4:4,0:127	0:0,105:3:3,0:123	0:0,202:6:6,0:127	0:0,255:7:7,0:127	0:0,175:4:4,0:127	0:0,215:5:5,0:127	0:0,236:6:6,0:127	0:0,255:8:8,0:127	0:0,185:4:4,0:127	0:0,255:8:8,0:127	0:0,255:9:9,0:127	0:0,67:2:2,0:85	0:0,255:10:10,0:127	0:0,169:3:3,0:127	0:0,37:1:1,0:55	0:0,152:4:4,0:127	0:0,255:12:12,0:127	0:0,207:6:6,0:127	0:0,254:7:7,0:127	0:0,255:17:17,0:127	0:0,151:5:5,0:127	0:0,105:3:3,0:123	0:0,255:9:9,0:127	0:0,255:19:19,0:127	0:0,255:11:11,0:127	0:0,184:5:5,0:127	0:0,200:4:4,0:127	0:0,255:13:13,0:127	0:0,255:7:7,0:127	.:0,0:0:0,0:0	0:0,74:3:3,0:92	0:0,67:2:2,0:85	0:0,247:8:8,0:127	0:0,152:5:5,0:127	0:0,218:6:6,0:127	0:0,226:8:8,0:127	0:0,151:4:4,0:127	0:0,255:12:12,0:127	0:0,255:12:12,0:127	0:0,255:8:8,0:127	0:0,194:4:4,0:127	0:0,67:2:2,0:85	0:0,255:7:7,0:127	0:0,179:6:6,0:127	0:0,255:7:7,0:127	0:0,183:7:7,0:127	0:0,50:2:2,0:68	0:0,255:8:8,0:127	0:0,255:13:13,0:127	0:0,255:9:9,0:127	0:0,84:3:3,0:102	0:0,60:1:1,0:78	0:0,128:3:3,0:127	0:0,255:10:10,0:127	0:0,128:3:3,0:127	0:0,255:12:12,0:127	0:0,147:3:3,0:127	0:0,255:9:9,0:127	0:0,196:6:6,0:127	0:0,255:10:10,0:127	0:0,255:9:9,0:127	0:0,239:7:7,0:127	0:0,243:8:8,0:127	0:0,255:8:8,0:127	0:0,255:8:8,0:127	0:0,158:4:4,0:127	0:0,223:5:5,0:127	0:0,246:6:6,0:127	0:0,255:8:8,0:127	0:0,194:5:5,0:127	0:0,243:7:7,0:127	0:0,255:6:6,0:127	0:19,218:6:5,0:127	0:0,255:12:12,0:127	0:0,152:4:4,0:127	0:0,255:8:8,0:127	0:0,238:6:6,0:127	.:0,0:0:0,0:0	0:0,128:3:3,0:127	0:0,104:3:3,0:122	0:0,142:5:5,0:127	0:0,67:2:2,0:85	0:0,255:6:6,0:127	0:0,147:3:3,0:127	0:7,208:10:9,1:127	0:0,255:17:17,0:127	0:0,246:6:6,0:127	0:0,130:4:4,0:127	0:0,93:3:3,0:111	0:0,160:5:5,0:127	0:0,67:2:2,0:85	0:0,57:2:2,0:75	0:0,203:6:6,0:127	0:0,182:6:6,0:127	0:0,216:5:5,0:127	0:0,255:13:13,0:127	0:0,244:5:5,0:127	0:0,194:4:4,0:127	0:0,37:1:1,0:55	0:0,255:7:7,0:127	0:0,225:6:6,0:127	0:0,126:3:3,0:127	0:0,214:6:6,0:127	0:0,218:7:7,0:127	0:0,147:4:4,0:127	0:0,90:2:2,0:108	0:0,255:9:9,0:127	0:0,108:2:2,0:126	0:0,255:10:10,0:127	0:0,255:10:10,0:127	0:0,255:8:8,0:127	0:0,190:6:6,0:127	0:0,175:5:5,0:127	0:0,190:6:6,0:127	0:0,136:4:4,0:127	0:0,255:9:9,0:127	0:0,60:1:1,0:78	0:0,97:2:2,0:115	0:0,255:10:10,0:127	0:0,153:4:4,0:127	0:0,243:7:7,0:127	0:0,255:13:13,0:127	0:0,255:6:6,0:127	0:0,153:4:4,0:127	0:0,80:2:2,0:98	0:0,184:5:5,0:127	0:0,153:4:4,0:127	0:0,60:1:1,0:78	.:0,0:0:0,0:0	0:0,172:6:6,0:127	0:0,57:2:2,0:75	0:0,227:6:6,0:127	0:0,255:12:12,0:127	0:0,255:14:14,0:127	0:0,128:3:3,0:127	0:0,255:9:9,0:127	0:0,255:13:13,0:127	0:0,255:8:8,0:127	0:0,108:2:2,0:126	0:0,204:5:5,0:127	0:0,249:6:6,0:127	0:0,255:8:8,0:127	0:0,150:3:3,0:127	0:0,216:6:6,0:127	0:0,244:6:6,0:127	0:0,255:12:12,0:127	0:0,221:6:6,0:127	0:0,255:11:11,0:127	0:0,255:8:8,0:127	0:0,255:12:12,0:127	0:0,150:3:3,0:127	0:0,255:9:9,0:127	0:0,226:6:6,0:127	0:0,243:7:7,0:127	0:0,194:5:5,0:127	0:0,104:3:3,0:122	0:0,74:2:2,0:92	0:0,165:5:5,0:127	0:0,204:7:7,0:127	0:0,110:4:4,0:127	0:0,184:5:5,0:127	0:0,218:6:6,0:127	0:0,255:12:12,0:127	0:0,223:7:7,0:127	0:0,104:3:3,0:122	0:0,255:12:12,0:127	0:0,209:6:6,0:127	0:0,172:5:5,0:127	0:0,255:9:9,0:127	0:0,203:6:6,0:127	0:0,181:4:4,0:127	0:19,199:6:5,1:127	0:0,255:8:8,0:127	0:0,221:7:7,0:127	0:0,255:8:8,0:127	0:0,153:4:4,0:127	0:0,163:5:5,0:127	0:0,255:10:10,0:127	0:0,255:7:7,0:127	0:0,224:7:7,0:127	0:0,233:6:6,0:127	0:0,226:6:6,0:127	0:0,134:3:3,0:127	0:0,255:8:8,0:127	0:0,255:13:13,0:127	0:0,243:7:7,0:127	0:0,244:6:6,0:127	0:0,60:1:1,0:78	0:0,105:3:3,0:123	0:0,166:4:4,0:127	0:0,167:5:5,0:127	0:0,203:6:6,0:127	0:0,163:5:5,0:127	0:0,230:6:6,0:127	0:0,192:7:7,0:127	0:0,230:6:6,0:127	1:180,0:5:0,5:127	0:0,255:9:9,0:127	0:0,255:8:8,0:127	0:0,255:8:8,0:127	0:0,211:7:7,0:127	0:0,153:4:4,0:127	0:0,192:6:6,0:127	.:0,0:0:0,0:0	0:0,134:3:3,0:127	0:0,195:6:6,0:127	0:0,255:8:8,0:127	0:0,127:3:3,0:127	0:0,182:5:5,0:127	0:0,206:7:7,0:127	0:0,197:5:5,0:127	0:0,176:7:7,0:127	.:0,0:0:0,0:0	0:0,255:8:8,0:127	0:0,192:6:6,0:127	0:0,207:6:6,0:127	0:0,155:4:4,0:127	0:0,207:5:5,0:127	0:0,127:3:3,0:127	0:0,255:7:7,0:127	0:0,94:3:3,0:112	0:0,129:4:4,0:127	0:0,224:5:5,0:127	0:0,67:2:2,0:85	0:0,148:4:4,0:127	0:0,171:4:4,0:127	0:0,177:4:4,0:127	0:0,255:11:11,0:127	0:0,209:8:8,0:127	0:0,220:7:7,0:127	0:0,255:12:12,0:127	0:0,255:8:8,0:127	0:0,245:8:8,0:127	0:0,117:3:3,0:127	0:0,188:6:6,0:127	0:0,37:1:1,0:55	0:0,197:5:5,0:127	0:0,233:7:7,0:127	0:0,163:5:5,0:127	0:0,255:14:14,0:127	0:0,255:15:15,0:127	0:0,212:7:7,0:127	0:0,255:9:9,0:127	0:0,255:13:13,0:127	0:0,220:7:7,0:127	0:0,160:5:5,0:127	0:0,255:6:6,0:127	0:0,202:5:5,0:127	0:0,226:6:6,0:127	0:0,255:9:9,0:127	0:0,255:7:7,0:127	0:0,255:8:8,0:127	0:0,255:16:16,0:127	0:0,220:7:7,0:127	0:0,255:9:9,0:127	0:0,203:6:6,0:127	0:0,175:5:5,0:127	0:0,255:9:9,0:127	0:0,176:6:6,0:127	0:0,220:7:7,0:127	0:0,205:6:6,0:127	0:0,227:7:7,0:127	0:0,220:7:7,0:127	0:0,225:8:8,0:127	0:0,255:8:8,0:127	0:0,237:9:9,0:127	0:0,255:11:11,0:127	0:0,255:13:13,0:127	0:0,255:11:11,0:127	0:0,220:7:7,0:127	0:0,162:5:5,0:127	0:0,255:10:10,0:127	0:0,255:11:11,0:127	0:0,255:8:8,0:127	0:0,129:5:5,0:127	0:0,170:4:4,0:127	0:0,255:12:12,0:127	0:0,113:4:4,0:127	0:0,174:5:5,0:127	0:0,105:3:3,0:123	0:0,255:12:12,0:127	0:0,255:10:10,0:127	0:0,255:10:10,0:127	0:0,222:7:7,0:127	0:0,118:4:4,0:127	0:0,224:5:5,0:127	0:0,120:2:2,0:127	0:0,151:5:5,0:127	0:0,255:10:10,0:127	0:0,135:4:4,0:127	0:0,237:9:9,0:127	0:0,255:14:14,0:127	0:0,255:12:12,0:127	0:0,255:13:13,0:127	0:0,253:7:7,0:127	0:0,255:10:10,0:127	0:0,255:10:10,0:127	0:0,192:6:6,0:127	0:0,67:2:2,0:85	0:0,182:5:5,0:127	0:0,249:9:9,0:127	0:0,106:4:4,0:124	0:0,151:5:5,0:127	1:79,50:4:2,2:10	0:0,37:1:1,0:55	0:0,205:6:6,0:127	0:0,37:1:1,0:55	0:0,128:3:3,0:127	0:0,140:5:5,0:127	0:0,195:8:8,0:127	0:0,161:5:5,0:127	0:0,255:10:10,0:127	0:0,151:5:5,0:127	0:0,115:3:3,0:127	0:0,207:7:7,0:127	0:0,135:4:4,0:127	0:0,255:17:17,0:127	0:0,147:3:3,0:127	0:0,185:6:6,0:127	0:0,255:9:9,0:127	0:0,244:9:9,0:127	0:0,208:6:6,0:127	0:0,159:5:5,0:127	0:0,67:2:2,0:85	0:0,125:4:4,0:127	0:0,150:5:5,0:127	0:0,125:4:4,0:127	0:0,153:4:4,0:127	0:0,126:4:4,0:127	0:0,120:2:2,0:127	0:0,255:10:10,0:127	0:0,152:4:4,0:127	0:0,142:5:5,0:127	0:0,137:3:3,0:127	0:0,174:5:5,0:127	0:0,207:7:7,0:127	0:0,117:3:3,0:127	0:0,209:6:6,0:127	0:0,67:2:2,0:85	0:0,128:3:3,0:127	0:0,255:10:10,0:127	0:0,173:5:5,0:127	0:0,37:1:1,0:55	.:0,0:0:0,0:0	0:0,255:14:14,0:127	0:0,152:4:4,0:127	0:19,208:6:5,1:127	0:0,148:4:4,0:127	.:0,0:0:0,0:0	0:0,184:5:5,0:127	0:25,81:4:3,1:74	0:0,74:2:2,0:92	0:0,110:2:2,0:127	0:0,255:11:11,0:127	0:0,225:10:10,0:127	0:0,147:4:4,0:127	0:0,255:11:11,0:127	0:0,172:5:5,0:127	0:0,255:10:10,0:127	0:0,255:11:11,0:127	0:0,255:9:9,0:127	0:0,175:4:4,0:127	0:0,135:4:4,0:127	0:0,115:3:3,0:127	0:0,255:9:9,0:127	0:0,130:4:4,0:127	0:0,255:9:9,0:127	0:0,255:6:6,0:127	0:0,106:3:3,0:124	0:0,194:4:4,0:127	0:0,255:16:16,0:127	0:0,148:4:4,0:127	0:0,37:1:1,0:55	0:0,67:2:2,0:85	0:0,227:6:6,0:127	0:0,209:4:4,0:127	0:0,155:4:4,0:127	0:0,136:4:4,0:127	0:0,255:9:9,0:127	0:0,60:1:1,0:78	0:0,116:3:3,0:127	0:0,206:5:5,0:127	0:0,105:3:3,0:123	0:0,90:2:2,0:108	0:0,94:3:3,0:112	0:0,37:1:1,0:55	0:25,71:4:3,1:64	0:0,127:3:3,0:127	0:0,152:5:5,0:127	0:0,105:3:3,0:123	0:0,90:2:2,0:108	0:0,238:9:9,0:127	0:0,201:6:6,0:127	0:0,192:6:6,0:127	0:0,135:4:4,0:127	0:0,255:10:10,0:127	0:0,154:5:5,0:127	0:0,155:4:4,0:127	0:0,173:5:5,0:127	0:0,143:4:4,0:127	0:0,255:8:8,0:127	0:0,255:8:8,0:127	0:0,177:4:4,0:127	0:0,57:2:2,0:75	0:0,255:15:15,0:127	0:0,255:10:10,0:127	0:0,255:11:11,0:127	0:0,255:11:11,0:127	0:0,255:9:9,0:127	0:0,78:2:2,0:96	0:0,255:9:9,0:127	0:0,177:4:4,0:127	0:0,175:5:5,0:127	0:0,129:4:4,0:127	0:0,161:6:6,0:127	0:0,37:1:1,0:55	0:0,92:3:3,0:110	0:0,67:2:2,0:85	0:0,105:3:3,0:123	0:0,212:7:7,0:127	0:0,247:8:8,0:127	0:0,157:5:5,0:127	0:0,105:3:3,0:123	0:0,255:10:10,0:127	0:0,248:9:9,0:127	1:133,95:7:3,4:19	0:0,255:22:22,0:127	0:0,104:3:3,0:122	0:0,150:3:3,0:127	0:0,92:3:3,0:110	0:0,74:2:2,0:92	0:0,158:4:4,0:127	0:0,255:17:17,0:127	0:0,255:12:12,0:127	0:0,226:6:6,0:127	0:0,175:5:5,0:127	0:0,161:5:5,0:127	0:0,255:9:9,0:127	0:0,255:11:11,0:127	0:0,255:9:9,0:127	0:0,225:5:5,0:127	0:0,255:8:8,0:127	0:0,194:4:4,0:127	0:0,255:9:9,0:127	0:0,221:7:7,0:127	0:0,255:13:13,0:127	0:0,153:4:4,0:127	0:0,130:4:4,0:127	0:0,201:7:7,0:127	0:0,255:12:12,0:127	0:0,255:9:9,0:127	0:0,202:5:5,0:127	0:0,228:6:6,0:127	0:0,226:6:6,0:127	0:0,60:1:1,0:78	0:0,255:8:8,0:127	0:0,230:10:10,0:127	0:0,226:6:6,0:127	0:0,177:4:4,0:127	0:0,169:3:3,0:127	0:0,208:6:6,0:127	0:0,255:12:12,0:127	0:0,255:12:12,0:127	0:0,255:10:10,0:127	0:0,67:2:2,0:85	0:0,255:7:7,0:127	0:0,169:4:4,0:127	0:0,202:4:4,0:127	0:0,160:5:5,0:127	0:0,226:6:6,0:127	0:0,255:11:11,0:127	0:0,37:1:1,0:55	0:0,37:1:1,0:55	0:0,67:2:2,0:85	0:0,139:5:5,0:127	0:0,255:7:7,0:127	0:0,127:3:3,0:127	0:0,255:12:12,0:127	0:0,255:10:10,0:127	0:0,250:6:6,0:127	0:0,184:6:6,0:127	0:0,255:8:8,0:127	0:0,207:6:6,0:127	0:0,217:8:8,0:127	0:0,255:8:8,0:127	0:0,67:2:2,0:85	0:0,194:4:4,0:127	0:0,129:4:4,0:127	0:0,153:4:4,0:127	0:0,171:5:5,0:127	0:0,174:5:5,0:127	0:0,181:4:4,0:127	0:0,255:11:11,0:127	0:0,153:4:4,0:127	0:0,97:2:2,0:115	0:0,158:4:4,0:127	0:0,104:3:3,0:122	0:0,104:3:3,0:122	0:0,189:4:4,0:127	0:0,255:9:9,0:127	0:0,185:4:4,0:127	0:0,67:2:2,0:85	0:0,255:12:12,0:127	0:0,158:4:4,0:127	0:0,37:1:1,0:55	0:0,255:9:9,0:127	0:0,221:7:7,0:127	0:13,185:8:7,1:127	0:0,255:9:9,0:127
var893	sacCer_chrII	761970	A	G	BY	W303	766	DP=4788;VDB=0.449694;SGB=38.8781;RPB=0.726523;MQB=0.999996;MQSB=0.999623;BQB=0.981;MQ0F=0;AC=7;AN=571;DP4=1678,1856,12,25;MQ=59	GT:PL:DP:AD:GQ	0:0,225:6:6,0:127	0:0,157:6:6,0:127	0:0,169:6:6,0:127	0:0,155:4:4,0:127	0:0,152:5:5,0:127	0:0,74:2:2,0:92	1:255,0:8:0,8:127	1:60,0:1:0,1:41	1:184,0:5:0,5:127	0:0,238:8:8,0:127	0:0,190:4:4,0:127	0:0,255:12:12,0:127	1:175,0:5:0,5:127	0:0,225:5:5,0:127	0:0,239:7:7,0:127	0:0,255:10:10,0:127	0:0,183:5:5,0:127	0:0,157:4:4,0:127	0:0,255:6:6,0:127	0:0,183:5:5,0:127	0:0,194:7:7,0:127	0:0,195:6:6,0:127	0:0,255:8:8,0:127	0:0,175:4:4,0:127	0:0,199:6:6,0:127	0:0,127:3:3,0:127	0:0,231:8:8,0:127	0:0,104:3:3,0:122	0:0,199:6:6,0:127	0:0,255:14:14,0:127	0:0,255:8:8,0:127	0:0,201:6:6,0:127	0:0,190:6:6,0:127	0:0,211:6:6,0:127	0:0,255:8:8,0:127	0:0,127:3:3,0:127	0:0,230:6:6,0:127	0:0,255:10:10,0:127	0:0,143:4:4,0:127	0:0,255:12:12,0:127	0:0,255:11:11,0:127	0:0,194:6:6,0:127	0:0,205:8:8,0:127	0:0,130:4:4,0:127	0:0,186:7:7,0:127	0:0,225:5:5,0:127	0:0,255:17:17,0:127	0:0,255:15:15,0:127	0:0,255:10:10,0:127	0:0,255:10:10,0:127	0:0,227:6:6,0:127	0:0,196:6:6,0:127	0:0,192:5:5,0:127	0:0,220:7:7,0:127	0:0,255:14:14,0:127	0:0,172:6:6,0:127	0:0,227:6:6,0:127	0:0,130:4:4,0:127	0:0,243:7:7,0:127	0:0,181:4:4,0:127	0:0,127:3:3,0:127	0:0,173:4:4,0:127	0:0,92:3:3,0:110	0:0,183:5:5,0:127	0:0,166:4:4,0:127	0:0,74:2:2,0:92	0:0,250:7:7,0:127	0:0,250:7:7,0:127	0:0,156:4:4,0:127	0:0,200:4:4,0:127	0:0,255:7:7,0:127	0:0,247:7:7,0:127	0:0,194:4:4,0:127	0:0,255:7:7,0:127	0:0,255:10:10,0:127	0:0,67:2:2,0:85	0:0,255:9:9,0:127	0:0,147:3:3,0:127	0:0,85:2:2,0:103	0:0,143:4:4,0:127	0:0,255:11:11,0:127	0:0,250:8:8,0:127	0:0,171:4:4,0:127	0:0,255:14:14,0:127	0:0,120:4:4,0:127	0:0,94:3:3,0:112	0:0,255:10:10,0:127	0:0,255:19:19,0:127	0:0,255:9:9,0:127	0:0,203:5:5,0:127	0:0,200:4:4,0:127	0:0,255:16:16,0:127	0:0,202:5:5,0:127	.:0,0:0:0,0:0	0:0,67:2:2,0:85	0:0,67:2:2,0:85	0:0,255:10:10,0:127	0:0,175:4:4,0:127	0:0,226:6:6,0:127	0:0,203:6:6,0:127	0:0,214:5:5,0:127	0:0,255:12:12,0:127	0:0,255:11:11,0:127	0:0,255:9:9,0:127	0:0,194:4:4,0:127	0:0,67:2:2,0:85	0:0,255:6:6,0:127	0:0,226:7:7,0:127	0:0,255:11:11,0:127	0:0,169:7:7,0:127	0:0,74:2:2,0:92	0:0,255:9:9,0:127	0:0,255:15:15,0:127	0:0,255:7:7,0:127	0:0,84:3:3,0:102	0:0,150:3:3,0:127	0:0,74:2:2,0:92	0:0,255:8:8,0:127	0:0,224:5:5,0:127	0:0,255:13:13,0:127	0:0,147:3:3,0:127	0:0,255:7:7,0:127	0:0,207:6:6,0:127	0:0,255:8:8,0:127	0:0,255:9:9,0:127	0:0,255:12:12,0:127	0:0,235:8:8,0:127	0:0,255:8:8,0:127	0:0,255:12:12,0:127	0:0,127:3:3,0:127	0:0,223:5:5,0:127	0:0,206:5:5,0:127	0:0,226:6:6,0:127	0:0,153:4:4,0:127	0:0,209:6:6,0:127	0:0,205:5:5,0:127	0:0,254:7:7,0:127	0:0,255:9:9,0:127	0:0,106:4:4,0:124	0:0,255:9:9,0:127	0:0,224:6:6,0:127	0:0,37:1:1,0:55	0:28,88:3:2,1:78	0:0,135:4:4,0:127	0:0,161:5:5,0:127	0:0,105:3:3,0:123	0:0,205:5:5,0:127	0:0,151:3:3,0:127	0:0,239:7:7,0:127	0:0,255:15:15,0:127	0:0,173:4:4,0:127	0:0,135:4:4,0:127	0:0,135:4:4,0:127	0:0,104:3:3,0:122	0:0,92:3:3,0:110	0:0,37:1:1,0:55	0:0,221:6:6,0:127	0:0,161:5:5,0:127	0:0,227:6:6,0:127	0:0,255:21:21,0:127	0:0,255:6:6,0:127	0:0,184:4:4,0:127	0:0,37:1:1,0:55	0:0,255:9:9,0:127	0:0,194:5:5,0:127	0:0,128:3:3,0:127	0:0,190:5:5,0:127	0:0,152:5:5,0:127	0:0,147:4:4,0:127	0:0,136:4:4,0:127	0:0,255:10:10,0:127	0:0,158:3:3,0:127	0:0,255:9:9,0:127	0:0,255:8:8,0:127	0:0,254:8:8,0:127	0:0,225:6:6,0:127	0:0,155:4:4,0:127	0:0,228:7:7,0:127	0:0,166:5:5,0:127	0:0,206:5:5,0:127	0:0,60:1:1,0:78	0:0,97:2:2,0:115	0:0,255:9:9,0:127	0:0,118:3:3,0:127	0:0,226:6:6,0:127	0:0,255:17:17,0:127	0:0,244:5:5,0:127	0:0,153:4:4,0:127	0:0,90:2:2,0:108	0:0,248:8:8,0:127	0:0,158:4:4,0:127	0:0,60:1:1,0:78	0:0,67:2:2,0:85	0:0,179:6:6,0:127	0:0,128:3:3,0:127	0:0,255:6:6,0:127	0:0,255:12:12,0:127	0:0,255:15:15,0:127	0:0,128:3:3,0:127	0:0,255:9:9,0:127	0:0,255:10:10,0:127	0:0,244:6:6,0:127	0:0,138:3:3,0:127	0:0,127:3:3,0:127	0:0,249:6:6,0:127	0:0,255:7:7,0:127	0:0,147:3:3,0:127	0:0,224:5:5,0:127	0:0,255:8:8,0:127	0:0,255:12:12,0:127	0:0,220:7:7,0:127	0:0,255:11:11,0:127	0:0,255:7:7,0:127	0:0,255:12:12,0:127	0:0,60:1:1,0:78	0:0,255:9:9,0:127	0:0,234:7:7,0:127	0:0,242:7:7,0:127	0:0,197:5:5,0:127	0:0,174:5:5,0:127	0:0,25:1:1,0:43	0:0,182:6:6,0:127	0:0,186:6:6,0:127	0:0,104:3:3,0:122	0:0,184:5:5,0:127	0:0,202:5:5,0:127	0:0,255:13:13,0:127	0:0,230:8:8,0:127	0:0,150:4:4,0:127	0:0,255:11:11,0:127	0:0,241:6:6,0:127	0:0,184:5:5,0:127	0:0,255:12:12,0:127	0:0,195:6:6,0:127	0:0,150:3:3,0:127	0:0,251:7:7,0:127	0:0,255:8:8,0:127	0:0,218:7:7,0:127	0:0,255:9:9,0:127	0:0,184:5:5,0:127	0:0,166:4:4,0:127	0:0,255:10:10,0:127	0:0,255:7:7,0:127	0:13,215:8:7,1:127	0:0,208:6:6,0:127	0:0,206:5:5,0:127	0:0,100:2:2,0:118	0:0,255:9:9,0:127	0:0,255:13:13,0:127	0:0,190:4:4,0:127	0:0,249:6:6,0:127	0:0,90:2:2,0:108	0:0,105:3:3,0:123	0:0,127:3:3,0:127	0:0,182:5:5,0:127	0:0,174:5:5,0:127	0:0,105:3:3,0:123	0:0,236:6:6,0:127	0:0,255:10:10,0:127	0:0,230:6:6,0:127	1:167,0:4:0,4:127	0:0,255:9:9,0:127	0:0,238:6:6,0:127	0:0,231:8:8,0:127	0:0,237:7:7,0:127	0:0,150:3:3,0:127	0:0,194:7:7,0:127	.:0,0:0:0,0:0	0:0,37:1:1,0:55	0:0,207:6:6,0:127	0:0,255:8:8,0:127	0:0,127:3:3,0:127	0:0,118:4:4,0:127	0:0,230:8:8,0:127	0:0,230:6:6,0:127	0:0,169:6:6,0:127	0:0,37:1:1,0:55	0:0,214:5:5,0:127	0:0,184:5:5,0:127	0:0,182:5:5,0:127	0:0,205:5:5,0:127	0:0,214:5:5,0:127	0:0,90:2:2,0:108	0:0,255:8:8,0:127	0:0,151:5:5,0:127	0:0,177:7:7,0:127	0:0,187:5:5,0:127	0:0,37:1:1,0:55	0:0,179:5:5,0:127	0:0,127:3:3,0:127	0:0,173:4:4,0:127	0:0,255:12:12,0:127	0:0,199:7:7,0:127	0:0,239:7:7,0:127	0:0,255:10:10,0:127	0:0,184:5:5,0:127	0:0,243:8:8,0:127	0:0,117:3:3,0:127	0:0,206:7:7,0:127	0:0,120:2:2,0:127	0:0,127:3:3,0:127	0:0,255:9:9,0:127	0:0,230:7:7,0:127	0:0,255:14:14,0:127	0:0,255:13:13,0:127	0:0,255:10:10,0:127	0:0,255:10:10,0:127	0:0,255:14:14,0:127	0:0,170:5:5,0:127	0:0,205:7:7,0:127	0:0,244:5:5,0:127	0:0,221:6:6,0:127	0:0,206:5:5,0:127	0:0,255:10:10,0:127	0:0,255:8:8,0:127	0:0,255:8:8,0:127	0:0,255:16:16,0:127	0:0,150:5:5,0:127	0:0,255:9:9,0:127	0:0,153:4:4,0:127	0:0,205:6:6,0:127	0:0,255:10:10,0:127	0:0,177:6:6,0:127	0:0,203:6:6,0:127	0:0,184:5:5,0:127	0:0,182:5:5,0:127	0:0,188:6:6,0:127	0:0,255:11:11,0:127	0:0,255:11:11,0:127	0:0,255:10:10,0:127	0:0,255:10:10,0:127	0:0,255:12:12,0:127	0:0,255:10:10,0:127	0:0,228:7:7,0:127	0:0,208:6:6,0:127	0:0,255:10:10,0:127	0:0,255:11:11,0:127	0:0,255:9:9,0:127	0:0,106:4:4,0:124	0:0,230:5:5,0:127	0:0,255:9:9,0:127	0:0,166:6:6,0:127	0:0,226:6:6,0:127	0:0,127:3:3,0:127	0:0,255:13:13,0:127	0:0,255:10:10,0:127	0:0,255:10:10,0:127	0:0,255:9:9,0:127	0:0,175:5:5,0:127	0:0,181:4:4,0:127	0:0,175:4:4,0:127	0:0,184:5:5,0:127	0:0,255:9:9,0:127	0:0,104:3:3,0:122	0:0,255:10:10,0:127	0:0,255:14:14,0:127	0:0,255:11:11,0:127	0:0,255:12:12,0:127	0:0,255:8:8,0:127	0:0,231:8:8,0:127	0:0,255:9:9,0:127	0:0,233:7:7,0:127	0:0,37:1:1,0:55	0:0,173:5:5,0:127	0:0,218:7:7,0:127	0:0,173:6:6,0:127	0:0,205:7:7,0:127	1:82,28:3:1,2:35	0:0,25:1:1,0:43	0:0,255:8:8,0:127	0:0,152:4:4,0:127	0:0,97:2:2,0:115	0:0,226:6:6,0:127	0:0,183:7:7,0:127	0:0,198:7:7,0:127	0:0,218:8:8,0:127	0:0,184:5:5,0:127	0:0,113:4:4,0:127	0:0,205:7:7,0:127	0:0,160:5:5,0:127	0:0,255:17:17,0:127	0:0,147:3:3,0:127	0:0,162:6:6,0:127	0:0,255:10:10,0:127	0:0,243:8:8,0:127	0:0,233:8:8,0:127	0:0,153:4:4,0:127	0:0,67:2:2,0:85	0:0,135:4:4,0:127	0:0,57:2:2,0:75	0:0,104:3:3,0:122	0:0,181:4:4,0:127	0:0,115:3:3,0:127	0:0,158:4:4,0:127	0:0,255:8:8,0:127	0:0,152:4:4,0:127	0:0,129:4:4,0:127	0:0,147:3:3,0:127	0:19,155:6:5,1:127	0:0,240:9:9,0:127	0:0,90:2:2,0:108	0:0,228:6:6,0:127	0:0,67:2:2,0:85	0:0,128:3:3,0:127	0:0,250:8:8,0:127	0:0,183:5:5,0:127	0:0,60:1:1,0:78	0:0,60:1:1,0:78	0:0,255:14:14,0:127	0:0,104:3:3,0:122	0:22,185:5:4,1:127	0:0,194:4:4,0:127	0:0,37:1:1,0:55	0:0,184:5:5,0:127	0:0,152:5:5,0:127	0:0,25:1:1,0:43	0:0,100:2:2,0:118	0:0,255:11:11,0:127	0:0,255:10:10,0:127	0:0,228:7:7,0:127	0:0,255:11:11,0:127	0:22,161:5:4,1:127	0:0,234:8:8,0:127	0:0,255:12:12,0:127	0:0,215:7:7,0:127	0:0,175:4:4,0:127	0:0,150:5:5,0:127	0:0,117:3:3,0:127	0:0,255:9:9,0:127	0:0,127:3:3,0:127	0:0,255:11:11,0:127	0:0,235:6:6,0:127	0:0,85:2:2,0:103	0:0,224:5:5,0:127	0:0,255:15:15,0:127	0:0,183:5:5,0:127	0:0,37:1:1,0:55	0:0,129:4:4,0:127	0:0,228:7:7,0:127	0:0,220:4:4,0:127	0:0,103:3:3,0:121	0:0,90:3:3,0:108	0:0,255:9:9,0:127	0:0,120:2:2,0:127	0:0,191:5:5,0:127	0:0,205:5:5,0:127	0:0,94:3:3,0:112	0:0,128:3:3,0:127	0:0,105:3:3,0:123	0:0,37:1:1,0:55	0:0,37:1:1,0:55	0:0,67:2:2,0:85	0:0,152:5:5,0:127	0:0,127:3:3,0:127	0:0,94:3:3,0:112	0:0,218:8:8,0:127	0:0,152:4:4,0:127	0:0,128:3:3,0:127	0:0,161:5:5,0:127	0:0,255:12:12,0:127	0:0,154:5:5,0:127	0:0,153:4:4,0:127	0:0,97:2:2,0:115	0:0,152:5:5,0:127	0:0,255:9:9,0:127	0:0,255:8:8,0:127	0:0,97:2:2,0:115	0:0,37:1:1,0:55	0:0,255:14:14,0:127	0:0,255:8:8,0:127	0:0,255:9:9,0:127	0:0,255:10:10,0:127	0:0,255:9:9,0:127	0:0,115:3:3,0:127	0:0,255:11:11,0:127	0:0,110:2:2,0:127	0:0,203:6:6,0:127	0:0,144:4:4,0:127	0:0,200:7:7,0:127	0:0,37:1:1,0:55	0:0,67:2:2,0:85	0:0,67:2:2,0:85	0:0,92:3:3,0:110	0:0,198:7:7,0:127	0:0,194:5:5,0:127	0:0,92:3:3,0:110	0:0,105:3:3,0:123	0:0,255:8:8,0:127	0:0,250:9:9,0:127	1:153,97:7:3,4:37	0:0,255:22:22,0:127	0:0,67:2:2,0:85	0:0,181:4:4,0:127	0:0,92:3:3,0:110	0:0,104:3:3,0:122	0:0,174:5:5,0:127	0:0,255:18:18,0:127	0:0,255:10:10,0:127	0:0,226:6:6,0:127	0:0,250:8:8,0:127	0:0,185:6:6,0:127	0:0,241:7:7,0:127	0:0,255:11:11,0:127	0:0,252:11:11,0:127	0:0,216:5:5,0:127	0:0,224:6:6,0:127	0:0,244:6:6,0:127	0:0,255:10:10,0:127	0:0,241:8:8,0:127	0:0,255:10:10,0:127	0:0,141:4:4,0:127	0:0,130:4:4,0:127	0:0,211:7:7,0:127	0:0,255:12:12,0:127	0:0,255:9:9,0:127	0:0,158:4:4,0:127	0:0,255:8:8,0:127	0:0,199:6:6,0:127	0:0,74:2:2,0:92	0:0,245:8:8,0:127	0:0,234:8:8,0:127	0:0,208:6:6,0:127	0:0,127:3:3,0:127	0:0,90:2:2,0:108	0:0,206:8:8,0:127	0:0,255:12:12,0:127	0:7,255:10:9,1:127	0:21,255:13:12,1:127	0:0,67:2:2,0:85	0:0,255:7:7,0:127	0:0,175:4:4,0:127	0:0,204:5:5,0:127	0:0,183:6:6,0:127	0:0,206:5:5,0:127	0:0,255:10:10,0:127	0:0,117:3:3,0:127	0:0,37:1:1,0:55	0:0,25:1:1,0:43	0:0,121:4:4,0:127	0:0,255:6:6,0:127	0:0,181:4:4,0:127	0:0,255:14:14,0:127	0:0,255:10:10,0:127	0:0,250:6:6,0:127	0:0,255:9:9,0:127	0:0,173:4:4,0:127	0:0,246:7:7,0:127	0:0,125:4:4,0:127	0:0,255:9:9,0:127	0:0,67:2:2,0:85	0:0,214:5:5,0:127	0:0,208:6:6,0:127	0:0,153:4:4,0:127	0:0,170:5:5,0:127	0:0,184:5:5,0:127	0:0,255:7:7,0:127	0:10,255:9:8,0:127	0:0,181:4:4,0:127	0:0,120:2:2,0:127	0:0,158:4:4,0:127	0:0,67:2:2,0:85	0:0,62:2:2,0:80	0:0,152:4:4,0:127	0:0,255:7:7,0:127	0:0,207:6:6,0:127	0:0,67:2:2,0:85	0:0,255:12:12,0:127	0:0,127:3:3,0:127	0:0,37:1:1,0:55	0:0,202:6:6,0:127	0:0,250:7:7,0:127	0:0,255:12:12,0:127	0:0,255:8:8,0:127
var894	sacCer_chrII	762336	T	C	BY	W303	144	DP=2902;VDB=0.179577;SGB=-0.212213;RPB=0.258107;MQB=1;MQSB=1;BQB=0.978869;MQ0F=0;AC=4;AN=542;DP4=1194,956,10,3;MQ=60	GT:PL:DP:AD:GQ	0:0,205:5:5,0:127	0:0,200:4:4,0:127	0:0,67:2:2,0:87	0:0,135:4:4,0:127	0:0,124:3:3,0:127	0:0,129:4:4,0:127	.:0,0:0:0,0:0	1:67,0:2:0,2:46	1:97,0:2:0,2:76	0:0,152:5:5,0:127	0:0,106:4:4,0:126	0:0,194:7:7,0:127	1:67,0:2:0,2:46	0:0,146:5:5,0:127	0:0,67:2:2,0:87	0:0,170:4:4,0:127	0:0,74:2:2,0:94	0:0,180:6:6,0:127	0:0,127:3:3,0:127	0:0,164:5:5,0:127	0:0,92:3:3,0:112	0:0,128:3:3,0:127	0:0,135:4:4,0:127	0:0,60:1:1,0:80	0:0,37:1:1,0:57	0:0,171:5:5,0:127	0:0,153:4:4,0:127	0:0,135:4:4,0:127	0:0,135:4:4,0:127	0:0,255:11:11,0:127	0:0,170:6:6,0:127	0:0,202:5:5,0:127	0:0,90:2:2,0:110	0:0,179:6:6,0:127	0:0,205:5:5,0:127	0:0,97:2:2,0:117	0:0,80:2:2,0:100	0:0,139:3:3,0:127	0:0,158:4:4,0:127	0:0,255:8:8,0:127	0:0,255:8:8,0:127	0:0,67:2:2,0:87	0:0,149:5:5,0:127	0:0,127:3:3,0:127	0:0,147:3:3,0:127	0:0,193:5:5,0:127	0:0,158:4:4,0:127	0:0,136:4:4,0:127	0:0,150:3:3,0:127	0:0,241:7:7,0:127	0:0,129:4:4,0:127	0:0,74:2:2,0:94	0:0,74:2:2,0:94	0:0,167:4:4,0:127	0:0,159:6:6,0:127	0:0,179:6:6,0:127	0:0,92:3:3,0:112	0:0,74:2:2,0:94	0:0,97:3:3,0:117	0:0,147:3:3,0:127	0:0,127:3:3,0:127	0:0,127:3:3,0:127	0:0,60:1:1,0:80	0:0,255:9:9,0:127	0:0,90:2:2,0:110	0:0,92:3:3,0:112	0:0,60:1:1,0:80	0:0,255:11:11,0:127	0:0,128:3:3,0:127	0:0,184:5:5,0:127	0:0,255:10:10,0:127	0:0,227:6:6,0:127	0:0,255:10:10,0:127	0:0,181:4:4,0:127	0:0,196:7:7,0:127	0:0,37:1:1,0:57	0:0,218:7:7,0:127	0:0,127:3:3,0:127	0:0,255:8:8,0:127	0:0,128:3:3,0:127	0:0,97:2:2,0:117	0:0,128:3:3,0:127	0:0,202:5:5,0:127	0:0,255:11:11,0:127	0:0,219:5:5,0:127	0:0,191:4:4,0:127	0:0,241:7:7,0:127	0:0,255:11:11,0:127	0:0,160:5:5,0:127	0:0,153:4:4,0:127	.:0,0:0:0,0:0	0:0,223:5:5,0:127	0:0,161:4:4,0:127	0:0,80:2:2,0:100	.:0,0:0:0,0:0	0:0,135:4:4,0:127	0:0,199:6:6,0:127	0:0,128:3:3,0:127	0:0,25:1:1,0:45	.:0,0:0:0,0:0	0:0,117:3:3,0:127	0:0,223:7:7,0:127	0:0,174:5:5,0:127	0:0,115:3:3,0:127	0:0,128:3:3,0:127	0:0,115:3:3,0:127	0:0,97:2:2,0:117	0:0,255:8:8,0:127	0:0,206:5:5,0:127	0:0,37:1:1,0:57	0:0,115:3:3,0:127	0:0,255:7:7,0:127	0:0,161:6:6,0:127	0:0,238:8:8,0:127	0:0,37:1:1,0:57	0:0,104:3:3,0:124	0:0,37:1:1,0:57	0:0,255:9:9,0:127	0:0,106:4:4,0:126	0:0,110:2:2,0:127	0:0,127:3:3,0:127	0:0,158:4:4,0:127	0:0,234:7:7,0:127	0:0,172:5:5,0:127	0:0,255:10:10,0:127	0:0,150:3:3,0:127	0:0,227:6:6,0:127	0:0,230:7:7,0:127	0:0,97:2:2,0:117	0:0,127:3:3,0:127	0:0,90:2:2,0:110	0:0,255:12:12,0:127	0:0,255:8:8,0:127	0:0,37:1:1,0:57	0:0,115:3:3,0:127	0:0,67:2:2,0:87	0:0,208:6:6,0:127	0:0,195:6:6,0:127	0:0,90:2:2,0:110	0:0,150:3:3,0:127	0:0,225:5:5,0:127	.:0,0:0:0,0:0	0:0,90:2:2,0:110	.:0,0:0:0,0:0	.:0,0:0:0,0:0	0:0,141:4:4,0:127	0:0,115:3:3,0:127	0:0,158:4:4,0:127	0:0,74:2:2,0:94	0:0,255:9:9,0:127	0:0,255:7:7,0:127	0:0,255:10:10,0:127	0:0,37:1:1,0:57	0:0,57:2:2,0:77	0:0,37:1:1,0:57	0:0,129:4:4,0:127	0:0,128:3:3,0:127	0:0,37:1:1,0:57	0:0,126:3:3,0:127	0:0,255:11:11,0:127	.:0,0:0:0,0:0	0:0,203:5:5,0:127	0:0,152:4:4,0:127	0:0,224:5:5,0:127	.:0,0:0:0,0:0	0:0,90:2:2,0:110	0:0,255:8:8,0:127	0:0,74:2:2,0:94	0:0,60:1:1,0:80	0:0,67:2:2,0:87	0:0,147:4:4,0:127	0:0,121:4:4,0:127	0:0,255:10:10,0:127	0:0,208:6:6,0:127	0:0,153:4:4,0:127	0:0,134:3:3,0:127	0:0,255:7:7,0:127	0:0,152:4:4,0:127	0:0,60:1:1,0:80	0:0,244:6:6,0:127	0:0,74:2:2,0:94	0:0,60:1:1,0:80	0:0,120:2:2,0:127	0:0,49:2:2,0:69	0:0,139:3:3,0:127	0:0,255:12:12,0:127	0:0,120:2:2,0:127	0:13,76:3:2,0:83	0:0,118:4:4,0:127	0:0,92:3:3,0:112	0:0,130:4:4,0:127	0:0,57:2:2,0:77	0:0,97:2:2,0:117	0:0,85:2:2,0:105	0:0,130:4:4,0:127	0:0,138:3:3,0:127	0:0,188:5:5,0:127	0:0,222:6:6,0:127	0:0,115:3:3,0:127	0:0,233:7:7,0:127	0:0,196:6:6,0:127	0:0,255:7:7,0:127	0:0,172:5:5,0:127	0:0,128:3:3,0:127	0:0,161:5:5,0:127	0:0,124:3:3,0:127	0:0,147:4:4,0:127	0:0,158:4:4,0:127	0:0,255:10:10,0:127	0:0,193:6:6,0:127	0:0,202:5:5,0:127	0:0,37:1:1,0:57	0:0,183:5:5,0:127	0:0,255:8:8,0:127	0:0,62:2:2,0:82	0:16,211:7:6,1:127	0:0,74:2:2,0:94	0:0,201:5:5,0:127	0:0,37:1:1,0:57	0:0,25:1:1,0:45	0:0,37:1:1,0:57	0:0,48:1:1,0:68	0:0,85:2:2,0:105	0:0,60:1:1,0:80	0:0,97:2:2,0:117	0:0,37:1:1,0:57	0:0,152:4:4,0:127	0:0,37:1:1,0:57	0:0,128:3:3,0:127	0:0,255:9:9,0:127	0:0,97:2:2,0:117	0:0,37:1:1,0:57	0:0,221:6:6,0:127	0:0,57:2:2,0:77	0:0,113:4:4,0:127	.:0,0:0:0,0:0	0:0,113:4:4,0:127	0:0,105:3:3,0:125	0:0,105:3:3,0:125	0:0,143:4:4,0:127	0:0,97:2:2,0:117	0:0,127:3:3,0:127	0:0,110:2:2,0:127	0:0,137:4:4,0:127	0:0,68:2:2,0:88	0:0,130:4:4,0:127	0:0,116:3:3,0:127	0:0,244:6:6,0:127	0:0,255:12:12,0:127	0:0,174:5:5,0:127	0:0,255:9:9,0:127	0:0,127:3:3,0:127	.:0,0:0:0,0:0	0:0,67:2:2,0:87	0:0,37:1:1,0:57	0:0,74:2:2,0:94	0:0,173:4:4,0:127	0:0,153:4:4,0:127	0:0,121:4:4,0:127	0:0,197:5:5,0:127	1:37,0:1:0,1:16	0:0,183:5:5,0:127	0:0,214:6:6,0:127	0:0,225:6:6,0:127	0:0,67:2:2,0:87	0:0,130:4:4,0:127	0:0,158:4:4,0:127	0:0,202:4:4,0:127	0:0,62:2:2,0:82	0:0,210:6:6,0:127	0:0,37:1:1,0:57	0:0,128:3:3,0:127	0:0,146:4:4,0:127	0:0,147:3:3,0:127	0:0,94:3:3,0:114	0:0,170:4:4,0:127	0:0,90:2:2,0:110	0:0,73:2:2,0:93	0:0,25:1:1,0:45	0:0,37:1:1,0:57	0:0,175:4:4,0:127	0:0,37:1:1,0:57	0:0,60:1:1,0:80	0:0,105:3:3,0:125	0:0,158:4:4,0:127	0:0,128:3:3,0:127	0:0,110:4:4,0:127	0:0,194:4:4,0:127	0:0,67:2:2,0:87	0:0,117:3:3,0:127	0:0,194:4:4,0:127	0:0,143:4:4,0:127	0:0,60:1:1,0:80	0:0,174:5:5,0:127	0:0,255:10:10,0:127	0:0,57:2:2,0:77	0:0,152:5:5,0:127	0:0,184:5:5,0:127	0:0,90:2:2,0:110	0:0,214:5:5,0:127	0:0,113:4:4,0:127	0:0,129:4:4,0:127	0:0,138:3:3,0:127	0:0,121:4:4,0:127	0:0,160:5:5,0:127	0:0,219:7:7,0:127	0:0,175:4:4,0:127	0:0,151:4:4,0:127	0:0,105:3:3,0:125	0:0,62:2:2,0:82	0:0,161:5:5,0:127	0:0,97:2:2,0:117	0:0,255:11:11,0:127	0:0,193:5:5,0:127	0:0,108:4:4,0:127	0:0,92:3:3,0:112	0:0,151:5:5,0:127	0:0,248:8:8,0:127	0:0,242:7:7,0:127	0:0,147:4:4,0:127	0:0,202:5:5,0:127	0:0,120:2:2,0:127	0:0,160:5:5,0:127	0:0,152:4:4,0:127	0:0,255:9:9,0:127	0:0,60:1:1,0:80	0:0,124:4:4,0:127	0:0,37:1:1,0:57	0:0,205:5:5,0:127	0:0,94:3:3,0:114	0:0,182:6:6,0:127	0:0,37:1:1,0:57	0:0,74:2:2,0:94	0:0,160:5:5,0:127	0:0,124:3:3,0:127	0:0,255:8:8,0:127	0:0,211:6:6,0:127	0:0,255:8:8,0:127	0:0,117:3:3,0:127	0:0,67:2:2,0:87	0:0,189:7:7,0:127	0:0,182:5:5,0:127	0:0,216:5:5,0:127	0:0,92:3:3,0:112	0:0,67:2:2,0:87	0:0,244:6:6,0:127	0:0,189:7:7,0:127	0:0,116:3:3,0:127	0:0,37:1:1,0:57	0:0,67:2:2,0:87	0:0,152:4:4,0:127	0:0,243:8:8,0:127	0:0,202:6:6,0:127	0:0,158:4:4,0:127	0:0,143:5:5,0:127	0:0,216:8:8,0:127	0:0,255:9:9,0:127	0:0,74:2:2,0:94	0:0,185:6:6,0:127	0:0,255:8:8,0:127	0:0,222:6:6,0:127	0:0,74:2:2,0:94	0:0,37:1:1,0:57	0:0,97:2:2,0:117	0:0,92:3:3,0:112	0:0,125:4:4,0:127	0:0,174:5:5,0:127	0:28,72:3:2,1:64	0:0,37:1:1,0:57	0:0,37:1:1,0:57	0:0,152:4:4,0:127	0:0,74:2:2,0:94	0:0,128:3:3,0:127	0:0,110:4:4,0:127	0:0,84:3:3,0:104	0:0,135:4:4,0:127	0:0,157:6:6,0:127	.:0,0:0:0,0:0	0:0,185:6:6,0:127	0:0,104:3:3,0:124	0:0,255:10:10,0:127	0:0,173:4:4,0:127	.:0,0:0:0,0:0	0:0,37:1:1,0:57	0:0,239:9:9,0:127	0:0,60:1:1,0:80	0:0,74:2:2,0:94	0:0,80:2:2,0:100	0:0,151:5:5,0:127	0:0,124:4:4,0:127	0:0,74:2:2,0:94	0:0,92:3:3,0:112	0:0,67:2:2,0:87	0:0,74:2:2,0:94	0:0,136:4:4,0:127	.:0,0:0:0,0:0	0:0,74:2:2,0:94	0:0,85:2:2,0:105	0:0,129:5:5,0:127	0:0,93:3:3,0:113	0:0,125:4:4,0:127	0:0,144:4:4,0:127	0:0,57:2:2,0:77	0:0,74:3:3,0:94	0:0,182:5:5,0:127	0:0,37:1:1,0:57	0:0,60:1:1,0:80	0:0,37:1:1,0:57	0:0,248:7:7,0:127	.:0,0:0:0,0:0	0:0,92:3:3,0:112	0:0,97:2:2,0:117	.:0,0:0:0,0:0	0:0,105:3:3,0:125	.:0,0:0:0,0:0	0:0,57:2:2,0:77	0:0,127:3:3,0:127	0:0,160:5:5,0:127	0:0,159:6:6,0:127	0:0,225:6:6,0:127	0:0,127:3:3,0:127	0:0,97:2:2,0:117	0:0,188:6:6,0:127	0:0,37:1:1,0:57	0:0,37:1:1,0:57	0:0,67:2:2,0:87	0:0,116:3:3,0:127	0:0,74:2:2,0:94	.:0,0:0:0,0:0	0:0,90:2:2,0:110	0:0,255:9:9,0:127	0:0,94:3:3,0:114	0:0,37:1:1,0:57	0:0,67:2:2,0:87	0:0,188:6:6,0:127	0:0,132:6:6,0:127	0:0,150:3:3,0:127	0:0,194:4:4,0:127	0:0,255:8:8,0:127	.:0,0:0:0,0:0	0:0,60:1:1,0:80	0:0,118:4:4,0:127	0:0,205:7:7,0:127	0:0,37:1:1,0:57	0:0,129:4:4,0:127	0:28,65:3:2,1:57	0:0,67:2:2,0:87	0:0,152:4:4,0:127	0:0,67:2:2,0:87	.:0,0:0:0,0:0	.:0,0:0:0,0:0	0:0,150:3:3,0:127	0:0,127:3:3,0:127	0:0,67:2:2,0:87	0:0,128:3:3,0:127	.:0,0:0:0,0:0	0:0,74:2:2,0:94	0:0,94:3:3,0:114	0:0,130:4:4,0:127	0:0,105:3:3,0:125	0:0,195:6:6,0:127	0:0,57:2:2,0:77	0:0,94:3:3,0:114	0:0,74:2:2,0:94	0:0,67:2:2,0:87	0:0,210:6:6,0:127	0:0,115:3:3,0:127	0:0,37:1:1,0:57	0:0,250:7:7,0:127	0:0,151:3:3,0:127	0:0,164:6:6,0:127	0:0,97:2:2,0:117	.:0,0:0:0,0:0	0:0,92:3:3,0:112	0:0,190:7:7,0:127	0:0,37:1:1,0:57	0:0,188:5:5,0:127	0:0,85:3:3,0:105	0:0,152:4:4,0:127	.:0,0:0:0,0:0	.:0,0:0:0,0:0	0:0,149:5:5,0:127	0:0,67:2:2,0:87	0:0,115:3:3,0:127	0:0,238:6:6,0:127	0:0,152:4:4,0:127	0:0,97:2:2,0:117	0:0,255:7:7,0:127	0:0,94:3:3,0:114	0:108,98:4:2,2:10	0:0,255:13:13,0:127	0:0,118:4:4,0:127	0:0,120:4:4,0:127	.:0,0:0:0,0:0	0:0,158:4:4,0:127	0:0,97:2:2,0:117	0:0,255:8:8,0:127	0:0,147:4:4,0:127	0:0,78:2:2,0:98	0:0,120:4:4,0:127	0:0,243:8:8,0:127	0:0,225:6:6,0:127	0:0,127:3:3,0:127	0:0,177:4:4,0:127	0:0,97:2:2,0:117	0:0,92:3:3,0:112	0:0,116:3:3,0:127	0:0,250:7:7,0:127	0:0,209:5:5,0:127	0:0,182:5:5,0:127	0:0,110:2:2,0:127	0:0,108:2:2,0:127	0:0,117:3:3,0:127	0:0,255:7:7,0:127	0:0,152:4:4,0:127	0:0,110:2:2,0:127	0:0,60:1:1,0:80	0:0,205:7:7,0:127	0:0,181:4:4,0:127	0:0,127:3:3,0:127	0:0,94:3:3,0:114	0:0,141:4:4,0:127	0:0,105:3:3,0:125	0:0,90:2:2,0:110	0:0,117:3:3,0:127	0:0,97:2:2,0:117	0:0,255:6:6,0:127	0:0,249:8:8,0:127	0:0,169:3:3,0:127	0:0,138:3:3,0:127	0:0,255:9:9,0:127	0:0,150:5:5,0:127	0:0,127:3:3,0:127	0:0,67:2:2,0:87	0:0,66:2:2,0:86	0:0,150:3:3,0:127	.:0,0:0:0,0:0	0:0,90:2:2,0:110	0:0,74:2:2,0:94	0:0,94:3:3,0:114	.:0,0:0:0,0:0	0:0,179:6:6,0:127	0:0,230:11:11,0:127	0:0,90:2:2,0:110	0:0,175:4:4,0:127	0:0,230:6:6,0:127	0:0,128:3:3,0:127	0:0,37:1:1,0:57	.:0,0:0:0,0:0	0:0,37:1:1,0:57	0:0,175:5:5,0:127	0:0,105:3:3,0:125	0:0,215:5:5,0:127	0:0,128:3:3,0:127	0:0,92:3:3,0:112	0:0,60:1:1,0:80	0:0,255:10:10,0:127	0:0,105:3:3,0:125	0:0,123:5:5,0:127	.:0,0:0:0,0:0	0:0,97:2:2,0:117	.:0,0:0:0,0:0	0:0,173:5:5,0:127	0:0,184:5:5,0:127	0:0,136:4:4,0:127	0:0,37:1:1,0:57	0:0,172:5:5,0:127	0:0,67:2:2,0:87	0:0,37:1:1,0:57	0:0,124:4:4,0:127	0:0,148:4:4,0:127	0:0,255:11:11,0:127	0:0,25:1:1,0:45
var895	sacCer_chrII	762393	G	A	BY	W303	67	DP=2130;VDB=0.768686;SGB=4.88516;RPB=0.227516;MQB=1;MQSB=1;BQB=0.247943;MQ0F=0;AC=3;AN=522;DP4=857,843,4,3;MQ=60	GT:PL:DP:AD:GQ	0:0,144:4:4,0:127	0:0,105:3:3,0:126	0:0,37:1:1,0:58	0:0,129:4:4,0:127	0:0,62:2:2,0:83	0:0,150:3:3,0:127	1:37,0:1:0,1:15	.:0,0:0:0,0:0	1:74,0:2:0,2:52	0:0,125:4:4,0:127	0:0,121:4:4,0:127	0:0,129:4:4,0:127	1:57,0:2:0,2:35	0:0,129:5:5,0:127	.:0,0:0:0,0:0	0:0,154:5:5,0:127	0:0,37:1:1,0:58	0:0,84:3:3,0:105	0:0,37:1:1,0:58	0:0,161:5:5,0:127	0:0,135:4:4,0:127	0:0,37:1:1,0:58	0:0,115:3:3,0:127	.:0,0:0:0,0:0	0:0,37:1:1,0:58	0:0,74:2:2,0:95	0:0,97:2:2,0:118	0:0,74:2:2,0:95	0:0,67:2:2,0:88	0:0,165:5:5,0:127	0:0,97:2:2,0:118	0:0,74:2:2,0:95	0:0,37:1:1,0:58	0:0,173:5:5,0:127	0:0,127:3:3,0:127	0:0,37:1:1,0:58	0:0,130:4:4,0:127	0:0,148:4:4,0:127	0:0,125:4:4,0:127	0:0,196:6:6,0:127	0:0,172:5:5,0:127	0:0,25:1:1,0:46	0:0,105:3:3,0:126	0:0,74:2:2,0:95	0:0,147:3:3,0:127	0:0,25:1:1,0:46	0:0,135:4:4,0:127	0:0,255:7:7,0:127	0:0,153:4:4,0:127	0:0,115:3:3,0:127	0:0,135:4:4,0:127	.:0,0:0:0,0:0	0:0,67:2:2,0:88	0:0,37:1:1,0:58	0:0,240:6:6,0:127	0:0,149:5:5,0:127	0:0,67:2:2,0:88	0:0,127:3:3,0:127	0:0,74:2:2,0:95	0:0,74:2:2,0:95	0:0,92:3:3,0:113	0:0,37:1:1,0:58	.:0,0:0:0,0:0	0:0,173:4:4,0:127	0:0,130:4:4,0:127	0:0,90:2:2,0:111	0:0,66:2:2,0:87	0:0,250:6:6,0:127	0:0,238:7:7,0:127	0:0,105:3:3,0:126	0:0,255:12:12,0:127	0:0,48:1:1,0:69	0:0,203:6:6,0:127	0:0,37:1:1,0:58	0:0,169:4:4,0:127	0:0,37:1:1,0:58	0:0,198:7:7,0:127	0:0,177:4:4,0:127	0:0,136:4:4,0:127	0:0,93:3:3,0:114	0:0,62:2:2,0:83	0:0,37:1:1,0:58	0:0,135:3:3,0:127	0:0,129:4:4,0:127	0:0,74:2:2,0:95	0:0,219:5:5,0:127	0:0,113:4:4,0:127	0:0,255:11:11,0:127	0:0,143:4:4,0:127	0:0,135:4:4,0:127	0:0,37:1:1,0:58	0:0,219:5:5,0:127	0:0,115:3:3,0:127	0:0,37:1:1,0:58	.:0,0:0:0,0:0	0:0,227:8:8,0:127	0:0,174:5:5,0:127	0:0,153:4:4,0:127	.:0,0:0:0,0:0	.:0,0:0:0,0:0	0:0,37:1:1,0:58	0:0,207:7:7,0:127	0:0,255:9:9,0:127	0:0,104:3:3,0:125	0:0,141:4:4,0:127	0:0,48:1:1,0:69	0:0,62:2:2,0:83	0:0,201:6:6,0:127	0:0,202:5:5,0:127	0:0,37:1:1,0:58	0:0,67:2:2,0:88	0:0,167:4:4,0:127	0:0,135:4:4,0:127	0:0,255:8:8,0:127	0:0,67:2:2,0:88	0:0,173:4:4,0:127	0:0,97:2:2,0:118	0:0,222:6:6,0:127	0:0,62:2:2,0:83	0:0,74:2:2,0:95	0:0,128:3:3,0:127	0:0,127:3:3,0:127	0:0,173:6:6,0:127	0:0,67:2:2,0:88	0:0,172:5:5,0:127	0:0,67:2:2,0:88	0:0,205:6:6,0:127	0:0,158:4:4,0:127	0:0,104:3:3,0:125	0:0,97:2:2,0:118	0:0,62:2:2,0:83	0:0,218:8:8,0:127	0:0,104:3:3,0:125	.:0,0:0:0,0:0	0:0,128:3:3,0:127	0:0,37:1:1,0:58	0:0,230:6:6,0:127	0:0,128:3:3,0:127	0:0,155:4:4,0:127	0:0,127:3:3,0:127	0:0,62:2:2,0:83	.:0,0:0:0,0:0	.:0,0:0:0,0:0	.:0,0:0:0,0:0	.:0,0:0:0,0:0	0:0,115:3:3,0:127	0:0,208:6:6,0:127	0:0,67:2:2,0:88	.:0,0:0:0,0:0	0:0,255:10:10,0:127	0:0,158:4:4,0:127	0:0,165:5:5,0:127	0:0,74:2:2,0:95	0:0,74:2:2,0:95	.:0,0:0:0,0:0	0:0,164:5:5,0:127	0:0,97:2:2,0:118	0:0,67:2:2,0:88	0:0,60:1:1,0:81	0:0,225:6:6,0:127	.:0,0:0:0,0:0	0:0,152:4:4,0:127	0:0,148:4:4,0:127	0:0,184:5:5,0:127	0:0,50:1:1,0:71	0:0,150:3:3,0:127	0:0,207:6:6,0:127	0:0,90:2:2,0:111	0:0,37:1:1,0:58	0:0,105:3:3,0:126	0:0,150:3:3,0:127	0:0,60:1:1,0:81	0:0,207:6:6,0:127	0:0,160:5:5,0:127	0:0,97:2:2,0:118	0:0,135:4:4,0:127	0:0,251:7:7,0:127	0:0,92:3:3,0:113	0:0,37:1:1,0:58	0:0,205:5:5,0:127	0:0,181:5:5,0:127	.:0,0:0:0,0:0	.:0,0:0:0,0:0	0:0,128:3:3,0:127	0:0,74:2:2,0:95	0:0,255:11:11,0:127	0:0,177:4:4,0:127	0:0,67:2:2,0:88	0:0,57:2:2,0:78	0:0,37:1:1,0:58	0:0,37:1:1,0:58	0:0,67:2:2,0:88	0:0,37:1:1,0:58	0:0,60:1:1,0:81	0:0,155:4:4,0:127	0:0,153:4:4,0:127	0:0,74:2:2,0:95	0:0,172:5:5,0:127	.:0,0:0:0,0:0	0:0,135:4:4,0:127	0:0,225:6:6,0:127	0:0,158:4:4,0:127	0:0,127:3:3,0:127	0:0,67:2:2,0:88	0:0,182:5:5,0:127	0:0,129:4:4,0:127	0:0,196:6:6,0:127	0:0,161:5:5,0:127	0:0,175:5:5,0:127	0:0,130:4:4,0:127	0:0,152:4:4,0:127	.:0,0:0:0,0:0	0:0,92:3:3,0:113	0:0,193:5:5,0:127	0:0,67:2:2,0:88	0:0,214:6:6,0:127	0:0,37:1:1,0:58	0:0,255:7:7,0:127	.:0,0:0:0,0:0	0:0,74:2:2,0:95	.:0,0:0:0,0:0	0:0,67:2:2,0:88	0:0,37:1:1,0:58	.:0,0:0:0,0:0	0:0,104:3:3,0:125	0:0,67:2:2,0:88	0:0,184:5:5,0:127	0:0,37:1:1,0:58	0:0,74:2:2,0:95	0:0,243:8:8,0:127	.:0,0:0:0,0:0	0:0,37:1:1,0:58	0:0,103:3:3,0:124	0:0,97:2:2,0:118	0:0,37:1:1,0:58	0:0,120:2:2,0:127	0:0,82:3:3,0:103	0:0,74:2:2,0:95	0:0,37:1:1,0:58	0:0,67:2:2,0:88	.:0,0:0:0,0:0	0:0,67:2:2,0:88	0:0,97:2:2,0:118	0:0,161:5:5,0:127	0:0,181:4:4,0:127	0:0,147:3:3,0:127	0:0,62:2:2,0:83	0:0,134:3:3,0:127	0:0,255:12:12,0:127	0:0,60:1:1,0:81	0:0,255:8:8,0:127	0:0,152:4:4,0:127	0:0,37:1:1,0:58	0:0,37:1:1,0:58	0:0,37:1:1,0:58	0:0,37:1:1,0:58	0:0,74:2:2,0:95	0:0,105:3:3,0:126	0:0,135:4:4,0:127	0:0,37:1:1,0:58	.:0,0:0:0,0:0	0:0,113:4:4,0:127	0:0,163:5:5,0:127	0:0,67:2:2,0:88	0:0,152:4:4,0:127	0:0,160:5:5,0:127	0:0,103:3:3,0:124	0:0,249:6:6,0:127	0:0,67:2:2,0:88	0:0,105:3:3,0:126	.:0,0:0:0,0:0	0:0,105:3:3,0:126	0:0,37:1:1,0:58	0:0,128:3:3,0:127	0:0,117:3:3,0:127	0:0,200:4:4,0:127	0:0,67:2:2,0:88	0:0,171:5:5,0:127	0:0,97:2:2,0:118	0:0,67:2:2,0:88	0:0,67:2:2,0:88	0:0,62:2:2,0:83	0:0,60:1:1,0:81	0:0,90:2:2,0:111	0:0,198:7:7,0:127	0:0,115:3:3,0:127	0:0,93:3:3,0:114	0:0,74:2:2,0:95	0:0,57:2:2,0:78	0:0,104:3:3,0:125	0:0,37:1:1,0:58	0:0,92:3:3,0:113	0:0,90:2:2,0:111	0:0,153:4:4,0:127	0:0,234:7:7,0:127	0:0,136:4:4,0:127	0:0,129:4:4,0:127	0:0,94:3:3,0:115	0:0,92:3:3,0:113	0:0,105:3:3,0:126	0:0,37:1:1,0:58	0:0,115:3:3,0:127	0:0,97:2:2,0:118	0:0,37:1:1,0:58	0:0,131:4:4,0:127	0:0,221:6:6,0:127	0:0,117:3:3,0:127	0:0,117:3:3,0:127	0:0,117:3:3,0:127	0:0,104:3:3,0:125	.:0,0:0:0,0:0	0:0,57:2:2,0:78	0:0,205:6:6,0:127	0:0,204:7:7,0:127	0:0,137:3:3,0:127	0:0,104:3:3,0:125	0:0,207:6:6,0:127	0:0,195:7:7,0:127	0:0,154:7:7,0:127	0:0,144:5:5,0:127	0:0,205:5:5,0:127	0:0,97:2:2,0:118	0:0,226:7:7,0:127	0:0,203:5:5,0:127	0:0,184:5:5,0:127	0:0,67:2:2,0:88	0:0,104:3:3,0:125	0:0,60:1:1,0:81	0:0,255:7:7,0:127	0:0,134:3:3,0:127	0:0,182:6:6,0:127	0:0,92:3:3,0:113	0:0,25:1:1,0:46	0:0,141:5:5,0:127	.:0,0:0:0,0:0	0:0,190:7:7,0:127	0:0,185:6:6,0:127	0:0,158:4:4,0:127	0:0,105:3:3,0:126	0:0,115:3:3,0:127	0:0,179:6:6,0:127	0:0,251:7:7,0:127	0:0,90:2:2,0:111	0:0,152:4:4,0:127	0:0,158:4:4,0:127	0:0,130:4:4,0:127	0:0,126:4:4,0:127	0:0,74:2:2,0:95	0:0,80:2:2,0:101	0:0,104:3:3,0:125	0:0,97:2:2,0:118	0:0,154:6:6,0:127	0:0,127:3:3,0:127	0:0,57:2:2,0:78	0:0,150:3:3,0:127	0:0,202:6:6,0:127	0:0,255:9:9,0:127	0:0,115:3:3,0:127	0:0,199:6:6,0:127	0:0,227:8:8,0:127	0:0,105:3:3,0:126	0:0,161:5:5,0:127	.:0,0:0:0,0:0	0:0,37:1:1,0:58	0:0,37:1:1,0:58	0:0,37:1:1,0:58	.:0,0:0:0,0:0	0:31,54:2:1,1:44	0:0,104:3:3,0:125	0:0,67:2:2,0:88	0:0,37:1:1,0:58	0:0,67:2:2,0:88	0:0,104:3:3,0:125	0:0,57:2:2,0:78	0:0,74:2:2,0:95	0:0,117:3:3,0:127	0:0,74:2:2,0:95	.:0,0:0:0,0:0	0:0,160:5:5,0:127	0:0,104:3:3,0:125	0:0,255:9:9,0:127	0:0,105:3:3,0:126	0:0,115:3:3,0:127	0:0,37:1:1,0:58	0:0,180:6:6,0:127	0:0,25:1:1,0:46	0:0,37:1:1,0:58	0:0,37:1:1,0:58	0:0,60:1:1,0:81	0:0,185:6:6,0:127	0:0,67:2:2,0:88	0:0,37:1:1,0:58	0:0,37:1:1,0:58	0:0,60:1:1,0:81	0:0,130:4:4,0:127	0:0,64:2:2,0:85	0:0,37:1:1,0:58	0:0,37:1:1,0:58	0:0,115:3:3,0:127	0:0,136:4:4,0:127	0:0,115:3:3,0:127	.:0,0:0:0,0:0	.:0,0:0:0,0:0	0:0,25:1:1,0:46	0:0,74:2:2,0:95	0:0,37:1:1,0:58	0:0,74:2:2,0:95	0:0,37:1:1,0:58	0:0,161:5:5,0:127	.:0,0:0:0,0:0	0:0,84:3:3,0:105	0:0,152:4:4,0:127	.:0,0:0:0,0:0	0:0,37:1:1,0:58	.:0,0:0:0,0:0	0:0,37:1:1,0:58	0:0,37:1:1,0:58	0:0,182:6:6,0:127	0:0,203:6:6,0:127	0:0,175:5:5,0:127	0:0,115:3:3,0:127	0:0,74:2:2,0:95	0:0,183:5:5,0:127	0:0,104:3:3,0:125	0:0,176:6:6,0:127	.:0,0:0:0,0:0	0:0,37:1:1,0:58	0:0,37:1:1,0:58	0:19,53:2:1,0:55	0:0,105:3:3,0:126	0:0,97:2:2,0:118	0:0,158:4:4,0:127	0:0,97:2:2,0:118	0:0,37:1:1,0:58	0:0,216:8:8,0:127	0:0,201:7:7,0:127	0:0,60:1:1,0:81	0:0,97:2:2,0:118	0:0,171:5:5,0:127	0:0,60:1:1,0:81	0:0,60:1:1,0:81	0:0,37:1:1,0:58	0:0,127:3:3,0:127	0:0,37:1:1,0:58	0:0,104:3:3,0:125	0:0,129:4:4,0:127	0:0,105:3:3,0:126	0:0,127:3:3,0:127	0:0,37:1:1,0:58	.:0,0:0:0,0:0	.:0,0:0:0,0:0	0:0,67:2:2,0:88	0:0,158:4:4,0:127	0:0,90:2:2,0:111	0:0,74:2:2,0:95	.:0,0:0:0,0:0	0:0,25:1:1,0:46	.:0,0:0:0,0:0	0:0,74:2:2,0:95	0:0,128:3:3,0:127	0:0,130:4:4,0:127	0:0,74:2:2,0:95	0:0,74:2:2,0:95	0:0,74:2:2,0:95	0:0,37:1:1,0:58	0:0,249:7:7,0:127	0:0,104:3:3,0:125	.:0,0:0:0,0:0	0:0,184:5:5,0:127	0:0,120:2:2,0:127	0:0,202:5:5,0:127	.:0,0:0:0,0:0	0:0,60:1:1,0:81	0:0,37:1:1,0:58	0:0,142:5:5,0:127	0:0,37:1:1,0:58	0:0,105:3:3,0:126	.:0,0:0:0,0:0	0:0,74:2:2,0:95	0:0,37:1:1,0:58	0:0,37:1:1,0:58	0:0,160:5:5,0:127	0:0,67:2:2,0:88	0:0,129:4:4,0:127	0:0,85:2:2,0:106	0:0,37:1:1,0:58	0:0,127:3:3,0:127	0:0,67:2:2,0:88	0:0,105:3:3,0:126	0:0,105:3:3,0:126	0:0,255:10:10,0:127	0:0,113:4:4,0:127	0:0,158:4:4,0:127	0:0,37:1:1,0:58	0:0,37:1:1,0:58	0:0,60:1:1,0:81	0:0,152:5:5,0:127	0:0,97:2:2,0:118	0:0,67:2:2,0:88	0:0,135:4:4,0:127	0:0,93:3:3,0:114	0:0,97:2:2,0:118	0:0,207:6:6,0:127	.:0,0:0:0,0:0	0:0,67:2:2,0:88	0:0,148:4:4,0:127	0:0,97:2:2,0:118	0:0,149:5:5,0:127	0:0,97:2:2,0:118	0:0,25:1:1,0:46	0:0,60:1:1,0:81	.:0,0:0:0,0:0	0:0,74:2:2,0:95	0:0,158:4:4,0:127	0:0,105:3:3,0:126	0:0,60:1:1,0:81	0:0,128:3:3,0:127	0:0,158:4:4,0:127	0:0,37:1:1,0:58	0:0,135:4:4,0:127	0:0,94:3:3,0:115	0:0,37:1:1,0:58	0:0,37:1:1,0:58	0:0,67:2:2,0:88	0:0,150:3:3,0:127	0:0,37:1:1,0:58	0:0,225:5:5,0:127	0:0,177:4:4,0:127	0:0,37:1:1,0:58	0:0,113:4:4,0:127	0:0,255:13:13,0:127	0:0,74:2:2,0:95	0:0,74:2:2,0:95	0:0,74:2:2,0:95	0:0,37:1:1,0:58	0:0,37:1:1,0:58	.:0,0:0:0,0:0	0:0,37:1:1,0:58	0:0,97:2:2,0:118	0:0,60:1:1,0:81	.:0,0:0:0,0:0	0:0,142:5:5,0:127	0:0,255:11:11,0:127	0:0,110:4:4,0:127	0:0,150:3:3,0:127	0:0,136:4:4,0:127	0:0,37:1:1,0:58	.:0,0:0:0,0:0	.:0,0:0:0,0:0	0:0,37:1:1,0:58	0:0,97:2:2,0:118	0:0,74:2:2,0:95	0:0,74:2:2,0:95	0:0,158:4:4,0:127	0:0,67:2:2,0:88	0:0,25:1:1,0:46	0:0,254:8:8,0:127	0:0,105:3:3,0:126	0:0,117:3:3,0:127	0:0,37:1:1,0:58	0:0,97:2:2,0:118	0:0,37:1:1,0:58	0:0,160:5:5,0:127	0:0,255:8:8,0:127	0:0,158:4:4,0:127	0:0,62:2:2,0:83	0:0,255:10:10,0:127	0:0,74:2:2,0:95	0:0,74:2:2,0:95	0:0,158:4:4,0:127	0:0,152:4:4,0:127	0:0,255:8:8,0:127	0:0,37:1:1,0:58
var896	sacCer_chrII	762665	A	G	BY	W303	447	DP=3053;VDB=0.448016;SGB=36.1891;RPB=0.682528;MQB=1;MQSB=1;BQB=0.852029;MQ0F=0;AC=7;AN=531;DP4=892,1178,6,14;MQ=60	GT:PL:DP:AD:GQ	0:0,158:4:4,0:127	0:0,140:3:3,0:127	0:0,60:1:1,0:78	0:0,255:7:7,0:127	.:0,0:0:0,0:0	0:0,142:5:5,0:127	1:97,0:2:0,2:78	1:37,0:1:0,1:18	1:196,0:6:0,6:127	0:0,195:7:7,0:127	0:0,241:6:6,0:127	0:0,225:6:6,0:127	1:105,0:3:0,3:86	0:0,97:2:2,0:115	0:0,74:2:2,0:92	0:0,120:2:2,0:127	0:0,97:2:2,0:115	0:0,74:2:2,0:92	.:0,0:0:0,0:0	0:0,155:4:4,0:127	0:0,74:2:2,0:92	0:0,147:3:3,0:127	0:0,90:2:2,0:108	0:0,74:3:3,0:92	0:0,25:1:1,0:43	0:0,100:2:2,0:118	0:0,107:3:3,0:125	0:0,189:4:4,0:127	0:0,170:3:3,0:127	0:0,246:6:6,0:127	0:0,190:4:4,0:127	0:0,203:7:7,0:127	0:0,249:6:6,0:127	0:0,255:11:11,0:127	0:0,193:5:5,0:127	.:0,0:0:0,0:0	0:0,73:2:2,0:91	0:0,84:3:3,0:102	0:0,166:4:4,0:127	0:0,128:3:3,0:127	0:0,255:9:9,0:127	0:0,115:3:3,0:127	0:0,57:2:2,0:75	0:0,226:6:6,0:127	0:0,255:6:6,0:127	0:0,134:3:3,0:127	0:0,255:9:9,0:127	0:0,255:14:14,0:127	0:0,239:6:6,0:127	0:0,227:6:6,0:127	0:0,155:4:4,0:127	0:0,74:2:2,0:92	0:0,124:4:4,0:127	0:0,186:6:6,0:127	0:0,177:4:4,0:127	0:0,181:4:4,0:127	0:0,67:2:2,0:85	0:0,104:3:3,0:122	0:0,150:3:3,0:127	0:0,153:5:5,0:127	0:0,182:5:5,0:127	0:0,37:1:1,0:55	0:0,60:1:1,0:78	0:0,138:3:3,0:127	0:0,188:4:4,0:127	0:0,210:6:6,0:127	0:0,37:1:1,0:55	0:0,97:2:2,0:115	0:0,37:1:1,0:55	0:0,194:5:5,0:127	0:0,255:9:9,0:127	0:0,239:6:6,0:127	0:0,255:7:7,0:127	0:0,230:5:5,0:127	0:0,158:4:4,0:127	0:0,163:4:4,0:127	0:0,249:7:7,0:127	0:0,161:5:5,0:127	0:0,85:2:2,0:103	0:0,116:3:3,0:127	0:0,110:2:2,0:127	0:0,231:6:6,0:127	0:0,68:2:2,0:86	0:0,255:14:14,0:127	0:0,243:7:7,0:127	.:0,0:0:0,0:0	0:0,241:7:7,0:127	0:0,255:8:8,0:127	0:0,224:5:5,0:127	0:0,62:2:2,0:80	0:0,67:2:2,0:85	0:0,255:9:9,0:127	0:0,255:8:8,0:127	0:0,25:1:1,0:43	.:0,0:0:0,0:0	0:0,183:5:5,0:127	0:0,249:6:6,0:127	0:0,107:3:3,0:125	0:0,60:1:1,0:78	0:0,110:2:2,0:127	0:0,255:7:7,0:127	0:0,255:9:9,0:127	0:0,255:9:9,0:127	0:0,183:5:5,0:127	0:0,130:3:3,0:127	0:0,147:3:3,0:127	0:0,116:3:3,0:127	0:0,241:7:7,0:127	0:0,232:5:5,0:127	0:0,115:3:3,0:127	0:0,60:1:1,0:78	0:0,60:1:1,0:78	0:0,255:8:8,0:127	0:0,255:6:6,0:127	0:0,170:3:3,0:127	0:0,189:4:4,0:127	0:0,127:3:3,0:127	0:0,225:6:6,0:127	0:0,171:4:4,0:127	0:0,166:4:4,0:127	0:0,171:4:4,0:127	0:0,134:3:3,0:127	0:0,206:6:6,0:127	0:0,227:6:6,0:127	0:0,115:3:3,0:127	0:0,60:1:1,0:78	0:0,255:8:8,0:127	0:0,214:5:5,0:127	0:0,151:5:5,0:127	0:0,255:7:7,0:127	0:0,125:4:4,0:127	0:0,226:7:7,0:127	0:0,188:5:5,0:127	0:0,80:2:2,0:98	0:0,150:3:3,0:127	0:0,148:4:4,0:127	0:0,60:1:1,0:78	0:0,185:5:5,0:127	0:0,173:4:4,0:127	0:0,194:4:4,0:127	0:0,60:1:1,0:78	.:0,0:0:0,0:0	.:0,0:0:0,0:0	.:0,0:0:0,0:0	0:0,60:1:1,0:78	0:0,37:1:1,0:55	.:0,0:0:0,0:0	0:0,117:3:3,0:127	0:0,48:1:1,0:66	0:0,255:13:13,0:127	0:0,215:7:7,0:127	0:0,134:3:3,0:127	.:0,0:0:0,0:0	0:0,37:1:1,0:55	0:0,60:1:1,0:78	0:0,92:3:3,0:110	0:0,67:2:2,0:85	0:0,181:4:4,0:127	0:0,255:10:10,0:127	0:0,255:10:10,0:127	0:0,165:5:5,0:127	0:0,225:5:5,0:127	0:0,90:2:2,0:108	0:0,255:10:10,0:127	0:0,188:5:5,0:127	0:0,107:3:3,0:125	0:0,115:5:5,0:127	0:0,255:7:7,0:127	0:0,105:3:3,0:123	.:0,0:0:0,0:0	0:0,74:2:2,0:92	0:0,244:6:6,0:127	0:0,189:4:4,0:127	0:0,173:4:4,0:127	.:0,0:0:0,0:0	0:0,247:7:7,0:127	0:0,230:6:6,0:127	0:0,135:4:4,0:127	0:0,80:2:2,0:98	0:0,48:1:1,0:66	0:0,140:3:3,0:127	.:0,0:0:0,0:0	0:0,37:1:1,0:55	0:0,128:3:3,0:127	0:0,185:5:5,0:127	0:0,255:8:8,0:127	0:0,121:4:4,0:127	.:0,0:0:0,0:0	0:0,250:6:6,0:127	0:0,37:1:1,0:55	0:0,37:1:1,0:55	.:0,0:0:0,0:0	.:0,0:0:0,0:0	.:0,0:0:0,0:0	0:0,151:3:3,0:127	0:0,180:5:5,0:127	0:0,150:3:3,0:127	0:0,255:8:8,0:127	0:0,115:3:3,0:127	0:0,211:6:6,0:127	0:0,241:5:5,0:127	0:0,214:5:5,0:127	0:0,60:1:1,0:78	0:0,170:4:4,0:127	0:0,255:6:6,0:127	0:0,255:9:9,0:127	.:0,0:0:0,0:0	0:0,181:4:4,0:127	0:0,255:8:8,0:127	0:0,147:3:3,0:127	.:0,0:0:0,0:0	0:0,150:3:3,0:127	0:0,212:4:4,0:127	0:0,255:6:6,0:127	0:0,115:3:3,0:127	0:0,255:10:10,0:127	0:0,67:2:2,0:85	0:0,231:5:5,0:127	0:0,67:2:2,0:85	0:0,104:3:3,0:122	0:0,140:3:3,0:127	.:0,0:0:0,0:0	0:0,147:3:3,0:127	0:0,90:2:2,0:108	0:0,128:3:3,0:127	0:0,37:1:1,0:55	0:0,255:9:9,0:127	0:0,117:3:3,0:127	0:0,67:2:2,0:85	0:0,127:4:4,0:127	0:0,117:3:3,0:127	0:0,37:1:1,0:55	0:0,225:5:5,0:127	0:0,156:5:5,0:127	0:0,164:4:4,0:127	0:0,147:3:3,0:127	0:0,167:5:5,0:127	0:0,183:5:5,0:127	0:0,173:5:5,0:127	0:0,166:5:5,0:127	0:0,60:1:1,0:78	0:0,255:7:7,0:127	0:0,225:5:5,0:127	0:0,90:2:2,0:108	0:0,177:4:4,0:127	0:0,162:4:4,0:127	0:0,37:1:1,0:55	0:0,169:3:3,0:127	0:0,255:14:14,0:127	0:0,255:7:7,0:127	0:0,127:3:3,0:127	0:0,188:5:5,0:127	0:0,134:3:3,0:127	0:0,161:4:4,0:127	0:0,134:3:3,0:127	0:0,105:3:3,0:123	0:0,90:2:2,0:108	0:0,45:2:2,0:63	0:0,60:1:1,0:78	0:0,90:2:2,0:108	.:0,0:0:0,0:0	0:0,85:2:2,0:103	0:0,115:3:3,0:127	0:0,160:4:4,0:127	0:0,152:4:4,0:127	0:0,218:6:6,0:127	0:0,193:5:5,0:127	0:0,255:8:8,0:127	0:0,90:2:2,0:108	0:0,90:2:2,0:108	0:0,80:2:2,0:98	0:0,181:4:4,0:127	0:0,130:4:4,0:127	0:0,97:2:2,0:115	0:0,236:7:7,0:127	0:0,75:3:3,0:93	0:0,90:2:2,0:108	0:0,37:1:1,0:55	0:0,149:3:3,0:127	0:0,37:1:1,0:55	.:0,0:0:0,0:0	0:0,127:3:3,0:127	0:0,67:2:2,0:85	.:0,0:0:0,0:0	0:0,129:4:4,0:127	0:0,150:3:3,0:127	0:0,90:2:2,0:108	0:0,188:5:5,0:127	0:0,60:1:1,0:78	0:19,134:6:5,1:127	0:0,244:5:5,0:127	0:0,142:4:4,0:127	0:0,48:1:1,0:66	0:0,25:1:1,0:43	0:0,135:4:4,0:127	0:0,223:7:7,0:127	0:0,255:7:7,0:127	0:0,181:4:4,0:127	0:0,108:2:2,0:126	0:0,60:1:1,0:78	0:0,108:2:2,0:126	0:0,60:1:1,0:78	0:0,78:2:2,0:96	0:0,185:5:5,0:127	0:0,144:4:4,0:127	0:0,110:2:2,0:127	0:0,217:6:6,0:127	1:60,0:1:0,1:41	0:0,93:3:3,0:111	0:0,238:7:7,0:127	0:0,97:2:2,0:115	0:0,174:5:5,0:127	0:0,227:6:6,0:127	0:0,136:4:4,0:127	0:0,162:5:5,0:127	0:0,255:7:7,0:127	0:0,203:5:5,0:127	0:0,193:5:5,0:127	0:0,255:13:13,0:127	0:0,206:6:6,0:127	0:0,135:4:4,0:127	.:0,0:0:0,0:0	0:0,120:2:2,0:127	0:0,92:3:3,0:110	0:0,255:9:9,0:127	0:0,255:6:6,0:127	0:0,156:5:5,0:127	0:0,110:2:2,0:127	0:0,196:5:5,0:127	0:0,216:6:6,0:127	0:0,124:4:4,0:127	0:0,155:5:5,0:127	0:0,25:1:1,0:43	.:0,0:0:0,0:0	0:0,242:7:7,0:127	0:0,173:4:4,0:127	0:0,200:4:4,0:127	0:0,92:3:3,0:110	0:0,255:9:9,0:127	0:0,92:3:3,0:110	0:0,90:2:2,0:108	0:0,224:5:5,0:127	.:0,0:0:0,0:0	0:0,110:2:2,0:127	0:0,164:5:5,0:127	0:0,255:9:9,0:127	0:0,202:6:6,0:127	.:0,0:0:0,0:0	0:0,127:3:3,0:127	0:0,255:8:8,0:127	0:0,116:3:3,0:127	0:0,230:6:6,0:127	.:0,0:0:0,0:0	0:0,97:2:2,0:115	0:0,92:3:3,0:110	0:0,243:7:7,0:127	0:0,211:6:6,0:127	0:0,117:3:3,0:127	0:0,190:7:7,0:127	0:0,195:6:6,0:127	0:0,145:6:6,0:127	0:0,136:4:4,0:127	.:0,0:0:0,0:0	0:0,90:2:2,0:108	0:0,37:1:1,0:55	.:0,0:0:0,0:0	0:0,90:2:2,0:108	1:127,25:4:1,3:83	0:0,127:3:3,0:127	0:0,104:3:3,0:122	0:0,37:1:1,0:55	0:0,151:4:4,0:127	0:0,211:6:6,0:127	0:0,102:4:4,0:120	0:0,67:2:2,0:85	0:0,60:2:2,0:78	0:0,67:2:2,0:85	.:0,0:0:0,0:0	0:0,57:2:2,0:75	0:0,105:3:3,0:123	0:0,255:13:13,0:127	0:0,204:5:5,0:127	0:0,226:6:6,0:127	0:0,167:4:4,0:127	0:0,151:5:5,0:127	0:0,128:3:3,0:127	.:0,0:0:0,0:0	0:0,74:2:2,0:92	0:0,37:1:1,0:55	0:0,67:2:2,0:85	0:0,134:3:3,0:127	0:0,60:1:1,0:78	0:0,230:5:5,0:127	0:0,175:4:4,0:127	0:0,67:2:2,0:85	0:0,134:4:4,0:127	0:0,37:1:1,0:55	0:0,37:1:1,0:55	0:0,171:5:5,0:127	0:0,90:2:2,0:108	0:0,25:1:1,0:43	0:0,60:1:1,0:78	0:0,62:2:2,0:80	0:0,67:2:2,0:85	0:0,74:2:2,0:92	0:0,92:3:3,0:110	0:0,126:3:3,0:127	0:0,37:1:1,0:55	0:0,255:8:8,0:127	0:0,37:1:1,0:55	0:0,241:6:6,0:127	0:0,255:7:7,0:127	.:0,0:0:0,0:0	0:0,250:7:7,0:127	.:0,0:0:0,0:0	.:0,0:0:0,0:0	.:0,0:0:0,0:0	0:0,255:7:7,0:127	0:0,127:3:3,0:127	0:0,93:3:3,0:111	0:0,94:4:4,0:112	0:0,148:4:4,0:127	0:0,107:3:3,0:125	0:0,103:3:3,0:121	0:0,129:4:4,0:127	0:0,74:2:2,0:92	0:0,37:1:1,0:55	0:0,110:2:2,0:127	0:0,165:5:5,0:127	0:0,150:3:3,0:127	0:0,255:8:8,0:127	0:0,170:3:3,0:127	0:0,115:3:3,0:127	0:0,146:4:4,0:127	0:0,255:10:10,0:127	0:0,161:6:6,0:127	0:0,37:1:1,0:55	0:0,74:2:2,0:92	0:0,219:5:5,0:127	0:0,67:2:2,0:85	.:0,0:0:0,0:0	0:0,128:3:3,0:127	0:0,114:4:4,0:127	0:0,74:2:2,0:92	0:0,67:2:2,0:85	0:0,116:3:3,0:127	0:0,37:1:1,0:55	0:0,120:2:2,0:127	0:0,37:1:1,0:55	0:0,37:1:1,0:55	0:0,37:1:1,0:55	0:0,147:4:4,0:127	0:0,135:4:4,0:127	0:0,74:2:2,0:92	0:0,127:3:3,0:127	.:0,0:0:0,0:0	0:0,150:3:3,0:127	0:0,67:2:2,0:85	0:0,125:4:4,0:127	0:0,115:3:3,0:127	0:0,115:3:3,0:127	0:0,60:1:1,0:78	0:0,74:2:2,0:92	0:0,141:4:4,0:127	0:0,128:4:4,0:127	0:0,67:2:2,0:85	0:0,117:3:3,0:127	0:0,151:3:3,0:127	0:0,255:9:9,0:127	0:0,37:1:1,0:55	0:0,255:9:9,0:127	0:0,125:3:3,0:127	0:0,110:2:2,0:127	0:0,45:2:2,0:63	0:0,181:4:4,0:127	0:0,127:3:3,0:127	0:0,37:1:1,0:55	0:0,60:1:1,0:78	0:0,25:1:1,0:43	0:0,97:2:2,0:115	0:0,151:3:3,0:127	0:0,74:2:2,0:92	.:0,0:0:0,0:0	0:0,37:1:1,0:55	0:0,175:4:4,0:127	0:0,80:2:2,0:98	0:0,170:4:4,0:127	0:0,165:5:5,0:127	0:0,36:1:1,0:54	1:79,46:4:2,2:14	0:0,192:5:5,0:127	0:0,113:4:4,0:127	0:0,67:2:2,0:85	0:0,166:4:4,0:127	0:0,147:3:3,0:127	0:0,97:2:2,0:115	0:0,255:12:12,0:127	0:0,255:7:7,0:127	0:0,212:4:4,0:127	0:0,181:4:4,0:127	.:0,0:0:0,0:0	0:0,141:4:4,0:127	0:0,115:3:3,0:127	0:0,127:3:3,0:127	0:0,37:1:1,0:55	0:0,190:4:4,0:127	0:0,97:2:2,0:115	0:0,127:3:3,0:127	0:0,128:3:3,0:127	0:0,170:4:4,0:127	0:0,60:1:1,0:78	0:0,134:3:3,0:127	0:0,224:6:6,0:127	0:0,221:6:6,0:127	0:0,166:5:5,0:127	0:0,115:3:3,0:127	0:0,181:4:4,0:127	0:0,226:6:6,0:127	0:0,209:5:5,0:127	0:0,97:2:2,0:115	0:0,255:8:8,0:127	0:0,74:2:2,0:92	0:0,84:3:3,0:102	0:0,90:2:2,0:108	0:0,60:1:1,0:78	0:0,254:7:7,0:127	0:0,225:6:6,0:127	0:0,169:4:4,0:127	0:0,37:1:1,0:55	0:0,225:5:5,0:127	0:0,255:9:9,0:127	0:0,97:2:2,0:115	0:0,37:1:1,0:55	0:0,97:2:2,0:115	0:0,37:1:1,0:55	0:0,67:2:2,0:85	0:0,115:3:3,0:127	.:0,0:0:0,0:0	0:0,200:4:4,0:127	0:0,134:3:3,0:127	0:0,48:1:1,0:66	0:0,153:5:5,0:127	0:0,97:2:2,0:115	0:0,74:2:2,0:92	0:0,124:3:3,0:127	0:0,161:5:5,0:127	0:0,194:5:5,0:127	0:0,37:1:1,0:55	0:0,166:4:4,0:127	0:0,60:1:1,0:78	0:0,246:5:5,0:127	0:0,255:9:9,0:127	0:0,93:3:3,0:111	0:0,104:3:3,0:122	0:28,82:3:2,1:72	0:0,67:2:2,0:85	0:0,171:4:4,0:127	0:0,90:2:2,0:108	0:0,60:1:1,0:78	0:0,226:6:6,0:127	0:0,136:4:4,0:127	.:0,0:0:0,0:0	0:0,147:3:3,0:127	0:0,255:10:10,0:127	0:0,137:4:4,0:127	0:0,60:1:1,0:78	0:0,255:10:10,0:127	0:0,57:2:2,0:75	0:0,110:2:2,0:127	0:0,60:1:1,0:78	0:0,199:7:7,0:127	0:0,214:5:5,0:127	0:0,84:3:3,0:102
var897	sacCer_chrII	763111	T	A	BY	W303	452	DP=5658;VDB=0.606283;SGB=12.9389;RPB=0.0401458;MQB=0.999977;MQSB=0.999815;BQB=0.49044;MQ0F=0;AC=5;AN=568;DP4=1882,2267,9,21;MQ=59	GT:PL:DP:AD:GQ	0:0,203:6:6,0:127	0:0,255:9:9,0:127	0:0,213:7:7,0:127	0:0,211:6:6,0:127	0:0,255:9:9,0:127	0:0,143:4:4,0:127	1:161,0:5:0,5:127	1:90,0:2:0,2:70	1:243,0:7:0,7:127	0:0,255:21:21,0:127	0:0,255:8:8,0:127	0:0,255:11:11,0:127	1:37,0:1:0,1:17	0:0,255:9:9,0:127	0:0,255:8:8,0:127	0:0,255:9:9,0:127	0:0,37:1:1,0:56	0:0,104:3:3,0:123	0:0,255:8:8,0:127	0:0,250:7:7,0:127	0:0,255:7:7,0:127	0:0,115:3:3,0:127	0:0,255:10:10,0:127	0:0,255:7:7,0:127	0:0,127:3:3,0:127	0:0,230:7:7,0:127	0:0,228:7:7,0:127	0:0,222:7:7,0:127	0:0,255:12:12,0:127	0:0,255:15:15,0:127	0:0,255:16:16,0:127	0:0,255:12:12,0:127	0:0,244:6:6,0:127	0:0,255:10:10,0:127	0:0,227:7:7,0:127	0:0,246:6:6,0:127	0:0,249:9:9,0:127	0:0,124:4:4,0:127	0:0,135:4:4,0:127	0:0,255:19:19,0:127	0:0,255:11:11,0:127	0:33,255:9:8,0:127	0:0,130:4:4,0:127	0:0,181:4:4,0:127	0:0,255:8:8,0:127	0:0,205:6:6,0:127	0:0,173:6:6,0:127	0:0,255:14:14,0:127	0:0,255:12:12,0:127	0:0,255:8:8,0:127	0:0,161:5:5,0:127	0:0,128:3:3,0:127	0:0,255:7:7,0:127	0:0,255:8:8,0:127	0:0,255:16:16,0:127	0:0,255:7:7,0:127	0:0,210:5:5,0:127	0:0,208:6:6,0:127	0:0,255:7:7,0:127	0:0,255:7:7,0:127	0:0,174:5:5,0:127	0:0,154:4:4,0:127	0:0,254:7:7,0:127	0:0,238:8:8,0:127	0:0,251:8:8,0:127	0:0,204:7:7,0:127	0:0,255:9:9,0:127	0:0,255:9:9,0:127	0:0,192:6:6,0:127	0:0,244:6:6,0:127	0:0,255:19:19,0:127	0:0,255:12:12,0:127	0:0,255:8:8,0:127	0:0,208:6:6,0:127	0:0,245:8:8,0:127	0:0,171:5:5,0:127	0:0,255:7:7,0:127	0:0,182:5:5,0:127	0:4,255:11:10,0:127	0:0,254:7:7,0:127	0:0,255:10:10,0:127	0:0,189:4:4,0:127	0:0,255:14:14,0:127	0:0,255:19:19,0:127	0:0,255:13:13,0:127	0:0,202:5:5,0:127	0:0,255:11:11,0:127	0:0,255:16:16,0:127	0:0,255:11:11,0:127	0:0,250:7:7,0:127	0:0,60:1:1,0:79	0:0,241:5:5,0:127	0:0,255:8:8,0:127	0:0,110:2:2,0:127	0:0,192:6:6,0:127	0:0,235:7:7,0:127	0:0,255:12:12,0:127	0:0,255:10:10,0:127	0:0,67:2:2,0:86	0:0,152:5:5,0:127	0:0,136:4:4,0:127	0:0,255:15:15,0:127	0:0,255:15:15,0:127	0:0,255:13:13,0:127	0:0,233:7:7,0:127	0:0,255:8:8,0:127	0:0,255:8:8,0:127	0:0,250:9:9,0:127	0:0,255:11:11,0:127	0:0,234:6:6,0:127	0:0,192:5:5,0:127	0:0,255:10:10,0:127	0:0,255:13:13,0:127	0:0,255:9:9,0:127	0:0,48:1:1,0:67	0:0,90:2:2,0:109	0:0,255:8:8,0:127	0:0,255:13:13,0:127	0:0,191:5:5,0:127	0:0,233:8:8,0:127	0:0,128:3:3,0:127	0:0,255:8:8,0:127	0:0,250:8:8,0:127	0:0,205:6:6,0:127	0:0,255:12:12,0:127	0:0,37:1:1,0:56	0:0,255:8:8,0:127	0:0,255:12:12,0:127	0:0,255:6:6,0:127	0:0,148:4:4,0:127	0:0,67:2:2,0:86	0:0,255:13:13,0:127	0:0,234:6:6,0:127	0:0,255:8:8,0:127	0:0,67:2:2,0:86	0:0,255:11:11,0:127	0:0,255:9:9,0:127	0:0,255:11:11,0:127	0:0,110:2:2,0:127	0:0,255:7:7,0:127	0:0,174:5:5,0:127	0:0,74:2:2,0:93	0:0,183:5:5,0:127	0:0,147:3:3,0:127	0:0,113:4:4,0:127	0:0,97:2:2,0:116	0:0,153:4:4,0:127	0:0,225:6:6,0:127	0:0,201:6:6,0:127	0:0,255:13:13,0:127	0:0,255:11:11,0:127	0:0,161:5:5,0:127	0:0,127:3:3,0:127	0:0,255:7:7,0:127	0:0,181:4:4,0:127	0:0,183:5:5,0:127	0:0,225:5:5,0:127	0:0,192:6:6,0:127	0:0,255:13:13,0:127	0:0,255:21:21,0:127	0:0,255:8:8,0:127	0:0,255:11:11,0:127	0:0,237:7:7,0:127	0:0,255:7:7,0:127	0:0,255:11:11,0:127	0:0,104:3:3,0:123	0:0,255:9:9,0:127	0:0,255:14:14,0:127	0:0,84:3:3,0:103	0:0,167:4:4,0:127	0:0,255:10:10,0:127	0:0,255:9:9,0:127	0:0,226:6:6,0:127	0:0,251:7:7,0:127	0:0,255:11:11,0:127	0:0,255:12:12,0:127	0:0,251:7:7,0:127	0:0,255:10:10,0:127	0:0,90:2:2,0:109	0:0,115:3:3,0:127	.:0,0:0:0,0:0	.:0,0:0:0,0:0	0:0,230:6:6,0:127	0:0,57:2:2,0:76	0:0,152:4:4,0:127	0:0,255:19:19,0:127	0:0,151:3:3,0:127	0:0,37:1:1,0:56	0:0,74:2:2,0:93	0:0,136:4:4,0:127	0:0,113:4:4,0:127	0:0,127:3:3,0:127	0:0,128:3:3,0:127	0:0,220:7:7,0:127	0:0,255:8:8,0:127	0:0,255:10:10,0:127	0:0,253:8:8,0:127	0:0,255:12:12,0:127	0:0,207:5:5,0:127	0:0,255:9:9,0:127	0:0,250:8:8,0:127	0:0,255:11:11,0:127	0:0,255:9:9,0:127	0:0,255:8:8,0:127	0:0,224:5:5,0:127	0:0,255:9:9,0:127	0:0,221:7:7,0:127	0:0,184:5:5,0:127	0:0,255:12:12,0:127	0:0,255:10:10,0:127	0:0,255:9:9,0:127	0:0,241:8:8,0:127	0:0,206:5:5,0:127	0:0,255:12:12,0:127	.:0,0:0:0,0:0	0:0,255:10:10,0:127	0:0,255:10:10,0:127	0:0,255:13:13,0:127	0:0,173:5:5,0:127	0:0,152:5:5,0:127	0:0,104:3:3,0:123	0:0,184:5:5,0:127	0:0,90:2:2,0:109	0:0,129:5:5,0:127	0:0,181:4:4,0:127	0:0,67:2:2,0:86	0:0,255:7:7,0:127	0:0,181:4:4,0:127	0:0,120:4:4,0:127	0:0,205:8:8,0:127	0:0,255:11:11,0:127	0:0,176:9:9,0:127	0:0,235:8:8,0:127	0:0,141:4:4,0:127	0:0,67:2:2,0:86	0:0,129:5:5,0:127	0:0,255:9:9,0:127	0:0,255:9:9,0:127	0:0,215:7:7,0:127	0:0,208:6:6,0:127	0:0,195:5:5,0:127	0:0,225:5:5,0:127	0:0,255:12:12,0:127	0:0,226:6:6,0:127	0:0,92:3:3,0:111	0:0,90:2:2,0:109	0:16,244:7:6,0:127	0:0,255:7:7,0:127	0:0,255:7:7,0:127	0:0,208:6:6,0:127	0:0,234:5:5,0:127	0:0,97:2:2,0:116	0:0,152:4:4,0:127	0:0,182:5:5,0:127	0:0,90:2:2,0:109	0:0,181:4:4,0:127	0:0,223:7:7,0:127	0:0,255:12:12,0:127	0:0,205:5:5,0:127	0:0,255:11:11,0:127	1:67,0:2:0,2:47	0:0,255:8:8,0:127	0:0,255:12:12,0:127	0:0,255:8:8,0:127	0:0,202:5:5,0:127	0:0,169:3:3,0:127	0:0,104:3:3,0:123	0:0,134:3:3,0:127	0:0,255:6:6,0:127	0:0,220:7:7,0:127	0:0,200:4:4,0:127	0:0,67:2:2,0:86	0:0,184:5:5,0:127	0:0,250:7:7,0:127	0:0,255:12:12,0:127	0:0,255:11:11,0:127	0:0,255:9:9,0:127	0:0,255:9:9,0:127	0:0,205:6:6,0:127	0:0,170:3:3,0:127	0:0,60:1:1,0:79	0:0,153:4:4,0:127	0:0,199:5:5,0:127	0:0,136:4:4,0:127	0:0,255:12:12,0:127	0:0,243:7:7,0:127	0:0,255:9:9,0:127	0:0,244:5:5,0:127	0:0,220:7:7,0:127	0:0,255:6:6,0:127	0:0,243:8:8,0:127	0:0,245:8:8,0:127	0:0,255:9:9,0:127	0:0,255:9:9,0:127	0:0,255:20:20,0:127	0:0,255:11:11,0:127	0:0,221:6:6,0:127	0:0,255:10:10,0:127	0:0,150:3:3,0:127	0:0,155:4:4,0:127	0:0,214:6:6,0:127	0:0,255:7:7,0:127	0:0,92:3:3,0:111	0:0,232:9:9,0:127	0:0,243:8:8,0:127	0:0,255:13:13,0:127	0:0,255:8:8,0:127	0:0,255:9:9,0:127	0:0,115:3:3,0:127	0:0,255:13:13,0:127	0:0,188:6:6,0:127	0:0,255:10:10,0:127	0:0,255:8:8,0:127	0:0,255:11:11,0:127	0:0,255:10:10,0:127	0:0,255:8:8,0:127	0:0,255:12:12,0:127	0:0,255:9:9,0:127	0:0,255:11:11,0:127	0:0,249:6:6,0:127	0:0,255:13:13,0:127	0:0,255:9:9,0:127	0:0,255:12:12,0:127	0:0,226:6:6,0:127	0:0,255:8:8,0:127	0:0,255:8:8,0:127	0:0,37:1:1,0:56	0:0,255:10:10,0:127	0:0,255:10:10,0:127	0:0,241:6:6,0:127	0:0,255:7:7,0:127	0:0,255:14:14,0:127	0:0,255:8:8,0:127	0:0,255:15:15,0:127	0:0,255:15:15,0:127	0:0,255:9:9,0:127	0:0,255:17:17,0:127	0:0,67:2:2,0:86	0:19,227:6:5,0:127	0:0,255:8:8,0:127	0:0,255:7:7,0:127	0:0,255:6:6,0:127	0:0,255:8:8,0:127	0:0,195:6:6,0:127	0:0,255:8:8,0:127	0:0,255:11:11,0:127	0:0,230:6:6,0:127	0:0,255:8:8,0:127	0:0,255:8:8,0:127	0:0,255:15:14,1:127	0:0,255:10:10,0:127	0:0,255:12:12,0:127	0:0,255:12:12,0:127	0:0,249:6:6,0:127	0:0,243:7:7,0:127	0:0,255:16:16,0:127	0:0,255:10:10,0:127	0:0,255:9:9,0:127	0:0,255:12:12,0:127	0:0,192:7:7,0:127	0:0,255:15:15,0:127	0:0,255:11:11,0:127	0:0,67:2:2,0:86	0:0,147:4:4,0:127	0:0,215:5:5,0:127	0:0,231:8:8,0:127	0:0,158:4:4,0:127	0:74,115:7:4,3:60	0:0,115:3:3,0:127	0:0,255:10:10,0:127	0:0,240:7:7,0:127	0:0,255:11:11,0:127	0:0,255:7:7,0:127	0:0,255:13:13,0:127	0:0,205:7:7,0:127	0:0,230:7:7,0:127	0:0,104:3:3,0:123	0:0,255:8:8,0:127	0:0,165:6:6,0:127	0:0,251:9:9,0:127	0:0,255:22:22,0:127	0:0,255:11:11,0:127	0:0,255:11:11,0:127	0:0,136:4:4,0:127	0:0,255:11:11,0:127	0:0,255:8:8,0:127	0:0,57:2:2,0:76	0:0,37:1:1,0:56	0:0,172:6:6,0:127	0:0,74:2:2,0:93	0:0,251:7:7,0:127	0:0,129:5:5,0:127	0:0,255:7:7,0:127	0:0,182:5:5,0:127	0:0,255:12:12,0:127	0:0,104:3:3,0:123	0:0,251:7:7,0:127	0:0,211:6:6,0:127	0:0,255:10:10,0:127	0:0,255:11:11,0:127	0:0,255:13:13,0:127	0:0,37:1:1,0:56	0:0,126:3:3,0:127	0:0,255:8:8,0:127	0:0,104:3:3,0:123	0:0,255:8:8,0:127	0:0,190:4:4,0:127	0:0,206:5:5,0:127	0:0,255:14:14,0:127	0:0,195:6:6,0:127	0:16,199:7:6,1:127	0:0,255:10:10,0:127	0:0,37:1:1,0:56	0:0,171:5:5,0:127	0:0,92:3:3,0:111	0:0,200:7:7,0:127	0:0,150:5:5,0:127	0:0,171:6:6,0:127	0:0,255:13:13,0:127	0:0,255:9:9,0:127	0:0,255:10:10,0:127	0:0,206:5:5,0:127	0:0,255:14:14,0:127	0:0,170:7:7,0:127	0:0,206:5:5,0:127	0:0,171:5:5,0:127	0:0,151:5:5,0:127	0:0,195:5:5,0:127	0:0,151:5:5,0:127	0:0,103:3:3,0:122	0:0,255:6:6,0:127	0:0,255:9:9,0:127	0:0,243:8:8,0:127	0:0,188:6:6,0:127	0:0,255:9:9,0:127	0:0,249:6:6,0:127	0:0,181:4:4,0:127	0:0,158:4:4,0:127	0:0,255:10:10,0:127	0:0,60:1:1,0:79	0:0,97:2:2,0:116	0:0,128:3:3,0:127	0:0,209:6:6,0:127	0:0,205:7:7,0:127	0:0,192:6:6,0:127	0:0,106:4:4,0:125	0:0,170:5:5,0:127	0:0,127:3:3,0:127	0:0,189:5:5,0:127	0:0,74:2:2,0:93	0:0,104:3:3,0:123	0:0,233:7:7,0:127	0:0,166:6:6,0:127	0:0,255:9:9,0:127	0:0,182:6:6,0:127	0:0,213:7:7,0:127	0:0,255:11:11,0:127	0:0,244:7:7,0:127	0:0,195:6:6,0:127	0:0,143:6:6,0:127	0:0,255:7:7,0:127	0:0,148:5:5,0:127	0:0,208:6:6,0:127	0:0,127:3:3,0:127	0:0,218:8:8,0:127	0:0,227:6:6,0:127	0:0,37:1:1,0:56	0:0,150:3:3,0:127	0:0,255:6:6,0:127	0:0,156:4:4,0:127	0:0,255:8:8,0:127	0:0,255:9:9,0:127	0:0,255:11:11,0:127	0:0,255:8:8,0:127	0:0,208:6:6,0:127	0:0,255:8:8,0:127	0:0,255:10:10,0:127	0:0,203:8:8,0:127	0:0,227:10:10,0:127	0:0,37:1:1,0:56	0:0,228:7:7,0:127	0:0,141:4:4,0:127	0:0,150:5:5,0:127	0:0,227:6:6,0:127	0:0,255:9:9,0:127	0:0,214:5:5,0:127	0:0,255:8:8,0:127	0:0,255:8:8,0:127	0:0,255:11:11,0:127	0:125,213:10:6,4:107	0:0,255:15:15,0:127	0:0,208:5:5,0:127	0:0,252:7:7,0:127	0:0,154:4:4,0:127	.:0,0:0:0,0:0	0:0,255:10:10,0:127	0:0,255:23:23,0:127	0:0,255:8:8,0:127	0:0,255:8:8,0:127	0:0,226:6:6,0:127	0:0,255:13:13,0:127	0:0,129:4:4,0:127	0:0,255:9:9,0:127	0:0,181:4:4,0:127	0:0,255:11:11,0:127	0:0,129:5:5,0:127	0:0,175:5:5,0:127	0:0,158:4:4,0:127	0:0,255:10:10,0:127	0:0,255:11:11,0:127	0:0,241:8:8,0:127	0:0,255:9:9,0:127	0:0,152:4:4,0:127	0:0,255:11:11,0:127	0:0,195:6:6,0:127	0:0,255:8:8,0:127	0:0,202:5:5,0:127	0:0,255:10:10,0:127	0:0,255:8:8,0:127	0:0,255:8:8,0:127	0:0,255:8:8,0:127	0:0,255:12:12,0:127	0:0,255:10:10,0:127	0:0,37:1:1,0:56	0:0,255:8:8,0:127	0:0,255:9:9,0:127	0:0,238:7:7,0:127	0:0,255:11:11,0:127	0:0,255:8:8,0:127	.:0,0:0:0,0:0	0:0,255:12:12,0:127	0:0,255:10:10,0:127	0:0,255:16:16,0:127	0:0,240:8:8,0:127	0:0,255:10:10,0:127	0:0,67:2:2,0:86	0:0,90:2:2,0:109	0:0,151:4:4,0:127	0:0,255:7:7,0:127	0:0,255:9:9,0:127	0:0,37:1:1,0:56	0:0,255:13:13,0:127	0:0,246:6:6,0:127	0:0,150:3:3,0:127	0:0,134:3:3,0:127	0:0,255:13:13,0:127	0:0,255:8:8,0:127	0:0,129:4:4,0:127	0:0,255:12:12,0:127	0:0,172:5:5,0:127	0:0,212:7:7,0:127	0:0,160:5:5,0:127	0:0,255:12:12,0:127	0:0,158:4:4,0:127	0:0,183:7:7,0:127	0:0,255:8:8,0:127	0:0,255:19:19,0:127	0:0,171:4:4,0:127	0:0,135:4:4,0:127	0:0,152:5:5,0:127	0:0,92:3:3,0:111	0:0,37:1:1,0:56	0:0,206:5:5,0:127	0:0,171:5:5,0:127	0:0,255:9:9,0:127	0:0,74:2:2,0:93	0:0,166:6:6,0:127	0:0,195:5:5,0:127	0:0,205:7:7,0:127	0:0,255:8:8,0:127	0:0,255:12:12,0:127	0:0,255:9:9,0:127	0:0,255:7:7,0:127
var898	sacCer_chrII	763117	C	T	BY	W303	523	DP=5610;VDB=0.674902;SGB=50.3222;RPB=0.0139305;MQB=0.999989;MQSB=0.999987;BQB=0.218763;MQ0F=0;AC=5;AN=567;DP4=1867,2240,8,22;MQ=59	GT:PL:DP:AD:GQ	0:0,195:6:6,0:127	0:0,255:9:9,0:127	0:0,255:8:8,0:127	0:0,225:6:6,0:127	0:0,255:9:9,0:127	0:0,152:4:4,0:127	1:197,0:6:0,6:127	1:125,0:3:0,3:105	1:243,0:7:0,7:127	0:0,255:22:22,0:127	0:0,255:8:8,0:127	0:0,255:12:12,0:127	1:37,0:1:0,1:17	0:0,255:9:9,0:127	0:0,255:8:8,0:127	0:0,255:8:8,0:127	0:0,37:1:1,0:56	0:0,120:4:4,0:127	0:0,254:8:8,0:127	0:0,250:7:7,0:127	0:0,255:8:8,0:127	0:0,103:3:3,0:122	0:0,255:10:10,0:127	0:0,255:7:7,0:127	0:0,115:3:3,0:127	0:0,207:6:6,0:127	0:0,220:7:7,0:127	0:0,230:7:7,0:127	0:0,255:12:12,0:127	0:0,255:13:13,0:127	0:0,255:16:16,0:127	0:0,255:11:11,0:127	0:0,255:7:7,0:127	0:0,255:11:11,0:127	0:0,207:6:6,0:127	0:0,255:7:7,0:127	0:0,255:9:9,0:127	0:0,104:3:3,0:123	0:0,135:4:4,0:127	0:0,255:19:19,0:127	0:0,255:11:11,0:127	0:0,255:10:10,0:127	0:0,161:5:5,0:127	0:0,171:4:4,0:127	0:0,255:8:8,0:127	0:0,205:6:6,0:127	0:0,182:6:6,0:127	0:0,255:14:14,0:127	0:0,255:12:12,0:127	0:0,255:8:8,0:127	0:0,135:4:4,0:127	0:0,128:3:3,0:127	0:0,255:7:7,0:127	0:0,255:8:8,0:127	0:0,255:16:16,0:127	0:0,255:7:7,0:127	0:0,189:4:4,0:127	0:0,208:6:6,0:127	0:0,255:7:7,0:127	0:0,255:7:7,0:127	0:0,174:5:5,0:127	0:0,171:4:4,0:127	0:0,239:6:6,0:127	0:0,227:7:7,0:127	0:0,247:7:7,0:127	0:0,250:8:8,0:127	0:0,255:9:9,0:127	0:0,255:9:9,0:127	0:0,184:6:6,0:127	0:0,244:6:6,0:127	0:0,255:19:19,0:127	0:0,255:12:12,0:127	0:0,255:8:8,0:127	0:0,144:4:4,0:127	0:0,255:8:8,0:127	0:0,171:5:5,0:127	0:0,255:8:8,0:127	0:0,182:5:5,0:127	0:0,255:11:11,0:127	0:0,244:7:7,0:127	0:0,255:9:9,0:127	0:0,241:7:7,0:127	0:0,255:13:13,0:127	0:0,255:18:18,0:127	0:0,255:11:11,0:127	0:0,202:5:5,0:127	0:0,255:11:11,0:127	0:0,255:16:16,0:127	0:0,255:11:11,0:127	0:0,255:8:8,0:127	0:0,60:1:1,0:79	0:0,255:6:6,0:127	0:0,255:8:8,0:127	0:0,134:3:3,0:127	0:0,152:5:5,0:127	0:0,255:8:8,0:127	0:0,255:11:11,0:127	0:0,255:12:12,0:127	0:0,67:2:2,0:86	0:0,143:5:5,0:127	0:0,136:4:4,0:127	0:0,255:16:16,0:127	0:0,255:13:13,0:127	0:0,255:13:13,0:127	0:0,247:8:8,0:127	0:0,255:8:8,0:127	0:0,255:7:7,0:127	0:0,245:8:8,0:127	0:0,255:11:11,0:127	0:0,211:6:6,0:127	0:0,202:5:5,0:127	0:0,255:10:10,0:127	0:0,255:13:13,0:127	0:0,255:9:9,0:127	0:0,60:1:1,0:79	0:0,55:2:2,0:74	0:0,255:8:8,0:127	0:0,255:13:13,0:127	0:0,171:4:4,0:127	0:0,243:8:8,0:127	0:0,128:3:3,0:127	0:0,255:9:9,0:127	0:0,255:8:8,0:127	0:0,193:6:6,0:127	0:0,255:11:11,0:127	0:0,37:1:1,0:56	0:0,255:8:8,0:127	0:0,255:12:12,0:127	0:0,255:6:6,0:127	0:0,155:4:4,0:127	0:0,67:2:2,0:86	0:0,255:12:12,0:127	0:0,246:6:6,0:127	0:0,255:8:8,0:127	0:0,67:2:2,0:86	0:0,255:9:9,0:127	0:0,255:9:9,0:127	0:0,255:11:11,0:127	0:0,110:2:2,0:127	0:0,255:7:7,0:127	0:0,174:5:5,0:127	0:0,74:2:2,0:93	0:0,218:7:7,0:127	0:0,127:3:3,0:127	0:0,113:4:4,0:127	0:0,97:2:2,0:116	0:0,172:5:5,0:127	0:0,216:6:6,0:127	0:0,175:6:6,0:127	0:0,255:14:14,0:127	0:0,255:11:11,0:127	0:0,124:4:4,0:127	0:0,127:3:3,0:127	0:0,255:7:7,0:127	0:0,205:5:5,0:127	0:0,183:5:5,0:127	0:0,225:5:5,0:127	0:0,192:6:6,0:127	0:0,255:12:12,0:127	0:0,255:20:20,0:127	0:0,255:8:8,0:127	0:0,255:9:9,0:127	0:0,237:7:7,0:127	0:0,255:7:7,0:127	0:0,255:11:11,0:127	0:0,104:3:3,0:123	0:0,255:10:10,0:127	0:0,255:12:12,0:127	0:0,67:2:2,0:86	0:0,143:4:4,0:127	0:0,255:9:9,0:127	0:0,255:10:10,0:127	0:0,226:6:6,0:127	0:0,251:7:7,0:127	0:0,255:11:11,0:127	0:0,255:12:12,0:127	0:0,251:7:7,0:127	0:0,255:10:10,0:127	0:0,90:2:2,0:109	0:0,115:3:3,0:127	.:0,0:0:0,0:0	.:0,0:0:0,0:0	0:0,207:6:6,0:127	0:0,113:4:4,0:127	0:0,152:4:4,0:127	0:0,255:19:19,0:127	0:0,151:3:3,0:127	.:0,0:0:0,0:0	0:0,74:2:2,0:93	0:0,136:4:4,0:127	0:0,113:4:4,0:127	0:0,127:3:3,0:127	0:0,128:3:3,0:127	0:0,228:7:7,0:127	0:0,255:8:8,0:127	0:0,255:10:10,0:127	0:0,242:7:7,0:127	0:0,255:11:11,0:127	0:0,215:5:5,0:127	0:0,255:8:8,0:127	0:0,250:8:8,0:127	0:0,255:11:11,0:127	0:0,255:9:9,0:127	0:0,255:7:7,0:127	0:0,249:6:6,0:127	0:0,255:9:9,0:127	0:0,228:7:7,0:127	0:0,184:5:5,0:127	0:0,255:12:12,0:127	0:0,255:11:11,0:127	0:0,255:9:9,0:127	0:0,241:8:8,0:127	0:0,206:5:5,0:127	0:0,255:12:12,0:127	.:0,0:0:0,0:0	0:0,255:10:10,0:127	0:0,255:10:10,0:127	0:0,255:13:13,0:127	0:0,183:5:5,0:127	0:0,152:5:5,0:127	0:0,93:3:3,0:112	0:0,184:5:5,0:127	0:0,90:2:2,0:109	0:0,92:3:3,0:111	0:0,181:4:4,0:127	0:0,67:2:2,0:86	0:0,255:7:7,0:127	0:0,225:6:6,0:127	0:0,94:3:3,0:113	0:0,201:8:8,0:127	0:0,255:11:11,0:127	0:0,182:8:8,0:127	0:0,250:8:8,0:127	0:0,153:4:4,0:127	0:0,67:2:2,0:86	0:0,92:3:3,0:111	0:0,255:9:9,0:127	0:0,255:9:9,0:127	0:0,218:7:7,0:127	0:0,161:5:5,0:127	0:0,195:5:5,0:127	0:45,166:5:4,1:127	0:0,255:12:12,0:127	0:0,218:6:6,0:127	0:0,92:3:3,0:111	0:0,127:3:3,0:127	0:0,248:7:7,0:127	0:0,255:7:7,0:127	0:0,255:7:7,0:127	0:0,208:6:6,0:127	0:0,244:5:5,0:127	0:0,152:4:4,0:127	0:0,172:5:5,0:127	0:0,182:5:5,0:127	0:0,90:2:2,0:109	0:0,204:5:5,0:127	0:0,205:6:6,0:127	0:0,255:12:12,0:127	0:0,224:5:5,0:127	0:0,255:11:11,0:127	1:67,0:2:0,2:47	0:0,237:9:9,0:127	0:0,255:11:11,0:127	0:0,255:7:7,0:127	0:0,202:5:5,0:127	0:0,169:3:3,0:127	0:0,62:2:2,0:81	0:0,90:2:2,0:109	0:0,250:6:6,0:127	0:0,199:6:6,0:127	0:0,200:4:4,0:127	0:0,67:2:2,0:86	0:0,208:6:6,0:127	0:0,250:7:7,0:127	0:0,255:10:10,0:127	0:0,255:11:11,0:127	0:0,255:9:9,0:127	0:0,255:8:8,0:127	0:0,205:6:6,0:127	0:0,225:5:5,0:127	0:0,60:1:1,0:79	0:0,153:4:4,0:127	0:0,183:5:5,0:127	0:0,92:3:3,0:111	0:0,255:12:12,0:127	0:0,255:8:8,0:127	0:0,255:9:9,0:127	0:0,244:5:5,0:127	0:0,220:7:7,0:127	0:0,226:6:6,0:127	0:0,255:10:10,0:127	0:0,245:8:8,0:127	0:0,255:10:10,0:127	0:0,255:9:9,0:127	0:0,255:20:20,0:127	0:0,255:11:11,0:127	0:0,221:6:6,0:127	0:0,255:9:9,0:127	0:0,150:3:3,0:127	0:0,155:4:4,0:127	0:0,251:7:7,0:127	0:0,255:7:7,0:127	0:0,92:3:3,0:111	0:0,240:9:9,0:127	0:0,243:8:8,0:127	0:0,255:14:14,0:127	0:0,255:7:7,0:127	0:0,255:9:9,0:127	0:0,67:2:2,0:86	0:0,255:13:13,0:127	0:0,188:6:6,0:127	0:0,255:9:9,0:127	0:0,238:7:7,0:127	0:0,255:10:10,0:127	0:0,255:9:9,0:127	0:0,255:9:9,0:127	0:0,255:11:11,0:127	0:0,255:8:8,0:127	0:0,255:11:11,0:127	0:0,249:6:6,0:127	0:0,255:12:12,0:127	0:0,255:9:9,0:127	0:0,255:12:12,0:127	0:0,226:6:6,0:127	0:0,255:7:7,0:127	0:0,255:8:8,0:127	0:0,37:1:1,0:56	0:0,255:11:11,0:127	0:0,246:7:7,0:127	0:0,209:5:5,0:127	0:0,255:7:7,0:127	0:0,255:14:14,0:127	0:0,255:8:8,0:127	0:0,255:15:15,0:127	0:0,255:13:13,0:127	0:0,255:9:9,0:127	0:0,255:15:15,0:127	0:0,57:2:2,0:76	0:0,214:5:5,0:127	0:0,255:7:7,0:127	0:0,255:7:7,0:127	0:0,255:7:7,0:127	0:0,250:7:7,0:127	0:0,185:6:6,0:127	0:0,255:9:9,0:127	0:0,255:11:11,0:127	0:0,184:5:5,0:127	0:0,221:7:7,0:127	0:0,255:9:9,0:127	0:0,255:15:15,0:127	0:0,255:11:11,0:127	0:0,255:12:12,0:127	0:0,255:11:11,0:127	0:0,194:5:5,0:127	0:0,238:8:8,0:127	0:0,255:14:14,0:127	0:0,255:11:11,0:127	0:0,241:8:8,0:127	0:0,255:11:11,0:127	0:0,192:7:7,0:127	0:0,255:16:16,0:127	0:0,255:10:10,0:127	0:0,67:2:2,0:86	0:0,158:4:4,0:127	0:0,249:6:6,0:127	0:0,217:8:8,0:127	0:0,170:5:5,0:127	0:96,106:8:4,4:29	0:0,153:4:4,0:127	0:0,255:10:10,0:127	0:0,255:9:9,0:127	0:0,255:11:11,0:127	0:0,255:7:7,0:127	0:0,255:12:12,0:127	0:0,205:7:7,0:127	0:0,230:7:7,0:127	0:0,104:3:3,0:123	0:0,255:8:8,0:127	0:0,84:3:3,0:103	0:0,192:7:7,0:127	0:0,255:21:21,0:127	0:0,255:11:11,0:127	0:0,255:10:10,0:127	0:0,115:3:3,0:127	0:0,255:11:11,0:127	0:0,255:8:8,0:127	0:0,67:2:2,0:86	0:0,37:1:1,0:56	0:0,160:5:5,0:127	0:0,37:1:1,0:56	0:0,243:7:7,0:127	0:0,166:6:6,0:127	0:0,255:6:6,0:127	0:0,173:5:5,0:127	0:0,255:11:11,0:127	0:0,74:2:2,0:93	0:0,251:7:7,0:127	0:0,211:6:6,0:127	0:0,255:10:10,0:127	0:0,255:11:11,0:127	0:0,255:12:12,0:127	0:0,37:1:1,0:56	0:0,134:3:3,0:127	0:0,251:7:7,0:127	0:0,104:3:3,0:123	0:0,255:8:8,0:127	0:0,200:4:4,0:127	0:0,206:5:5,0:127	0:0,255:13:13,0:127	0:0,213:7:7,0:127	0:16,199:7:6,1:127	0:0,255:10:10,0:127	0:0,37:1:1,0:56	0:0,155:4:4,0:127	0:0,92:3:3,0:111	0:0,200:7:7,0:127	0:0,171:5:5,0:127	0:0,170:6:6,0:127	0:0,255:14:14,0:127	0:0,255:8:8,0:127	0:0,255:10:10,0:127	0:0,183:5:5,0:127	0:0,255:14:14,0:127	0:0,169:6:6,0:127	0:0,206:5:5,0:127	0:0,188:6:6,0:127	0:0,179:6:6,0:127	0:0,195:5:5,0:127	0:0,160:5:5,0:127	0:0,141:4:4,0:127	0:0,255:8:8,0:127	0:0,255:9:9,0:127	0:0,235:8:8,0:127	0:0,188:6:6,0:127	0:0,255:9:9,0:127	0:0,249:6:6,0:127	0:0,170:3:3,0:127	0:0,148:4:4,0:127	0:0,255:10:10,0:127	0:0,90:2:2,0:109	0:0,97:2:2,0:116	0:0,128:3:3,0:127	0:0,225:6:6,0:127	0:0,196:7:7,0:127	0:0,192:6:6,0:127	0:0,113:4:4,0:127	0:0,161:5:5,0:127	0:0,60:1:1,0:79	0:0,152:4:4,0:127	0:0,104:3:3,0:123	0:0,104:3:3,0:123	0:0,216:6:6,0:127	0:0,166:6:6,0:127	0:0,255:10:10,0:127	0:0,207:7:7,0:127	0:0,206:7:7,0:127	0:0,255:11:11,0:127	0:0,173:5:5,0:127	0:0,185:6:6,0:127	0:0,183:7:7,0:127	0:0,255:8:8,0:127	0:0,130:4:4,0:127	0:0,208:6:6,0:127	0:0,115:3:3,0:127	0:0,227:8:8,0:127	0:0,227:6:6,0:127	0:0,37:1:1,0:56	0:0,150:3:3,0:127	0:0,255:7:7,0:127	0:0,150:3:3,0:127	0:0,255:8:8,0:127	0:0,255:9:9,0:127	0:0,255:11:10,0:127	0:0,255:8:8,0:127	0:0,222:6:6,0:127	0:0,255:8:8,0:127	0:0,255:11:11,0:127	0:0,208:8:8,0:127	0:0,255:11:11,0:127	0:0,37:1:1,0:56	0:0,245:8:8,0:127	0:0,141:4:4,0:127	0:0,202:6:6,0:127	0:0,246:7:7,0:127	0:0,255:9:9,0:127	0:0,246:6:6,0:127	0:0,255:7:7,0:127	0:0,255:8:8,0:127	0:0,255:10:10,0:127	0:145,243:11:7,4:117	0:0,255:14:14,0:127	0:0,171:4:4,0:127	0:0,253:7:7,0:127	0:0,127:3:3,0:127	.:0,0:0:0,0:0	0:0,255:10:10,0:127	0:0,255:25:25,0:127	0:0,255:9:9,0:127	0:0,255:8:8,0:127	0:0,226:6:6,0:127	0:0,255:13:13,0:127	0:0,129:4:4,0:127	0:0,255:9:9,0:127	0:0,181:4:4,0:127	0:0,255:11:11,0:127	0:0,172:5:5,0:127	0:0,175:5:5,0:127	0:0,148:4:4,0:127	0:0,255:11:11,0:127	0:0,255:10:10,0:127	0:0,248:8:8,0:127	0:0,255:9:9,0:127	0:0,182:5:5,0:127	0:0,255:11:11,0:127	0:0,185:5:5,0:127	0:0,245:8:8,0:127	0:0,227:6:6,0:127	0:0,255:10:10,0:127	0:0,255:8:8,0:127	0:0,255:8:8,0:127	0:0,255:8:8,0:127	0:0,255:11:11,0:127	0:0,255:10:10,0:127	0:0,37:1:1,0:56	0:0,255:9:9,0:127	0:0,255:9:9,0:127	0:0,250:7:7,0:127	0:0,255:12:12,0:127	0:0,255:8:8,0:127	.:0,0:0:0,0:0	0:0,255:9:9,0:127	0:0,255:8:8,0:127	0:0,255:16:16,0:127	0:0,216:7:7,0:127	0:0,255:9:9,0:127	0:0,67:2:2,0:86	0:0,127:3:3,0:127	0:0,147:3:3,0:127	0:0,255:7:7,0:127	0:0,205:8:8,0:127	0:0,37:1:1,0:56	0:0,255:13:13,0:127	0:0,246:6:6,0:127	0:0,150:3:3,0:127	0:0,134:3:3,0:127	0:0,255:13:13,0:127	0:0,238:8:8,0:127	0:0,160:5:5,0:127	0:0,255:11:11,0:127	0:0,172:5:5,0:127	0:0,202:6:6,0:127	0:0,151:5:5,0:127	0:0,255:12:12,0:127	0:0,123:4:4,0:127	0:0,143:6:6,0:127	0:0,255:8:8,0:127	0:0,255:19:19,0:127	0:0,171:4:4,0:127	0:0,125:4:4,0:127	0:0,175:5:5,0:127	0:0,92:3:3,0:111	0:0,37:1:1,0:56	0:0,158:4:4,0:127	0:0,153:4:4,0:127	0:0,255:8:8,0:127	0:0,74:2:2,0:93	0:0,166:6:6,0:127	0:0,195:5:5,0:127	0:0,198:7:7,0:127	0:0,255:8:8,0:127	0:0,255:12:12,0:127	0:0,255:10:10,0:127	0:0,255:7:7,0:127
var899	sacCer_chrII	763218	G	A	BY	W303	803	DP=6427;VDB=0.523441;SGB=98.1926;RPB=0.66671;MQB=1;MQSB=1;BQB=0.83079;MQ0F=0;AC=5;AN=570;DP4=2880,1835,24,13;MQ=60	GT:PL:DP:AD:GQ	0:0,174:5:5,0:127	0:0,255:11:11,0:127	0:0,195:6:6,0:127	0:0,255:8:8,0:127	0:0,206:5:5,0:127	0:0,211:6:6,0:127	1:193,0:6:0,6:127	1:143,0:6:0,6:123	1:255,0:8:0,8:127	0:0,255:14:14,0:127	0:0,150:5:5,0:127	0:0,255:9:9,0:127	1:242,0:6:0,6:127	0:0,183:5:5,0:127	0:0,182:6:6,0:127	0:0,255:11:10,0:127	0:0,107:3:3,0:126	0:0,117:3:3,0:127	0:0,195:7:7,0:127	0:0,202:6:6,0:127	0:0,255:15:15,0:127	0:0,150:3:3,0:127	0:0,255:12:12,0:127	0:0,252:11:11,0:127	0:0,104:3:3,0:123	0:0,200:4:4,0:127	0:0,255:10:10,0:127	0:0,153:4:4,0:127	0:0,255:13:13,0:127	0:0,255:18:18,0:127	0:0,255:19:19,0:127	0:0,218:7:7,0:127	0:0,241:9:9,0:127	0:0,255:19:19,0:127	0:0,255:12:12,0:127	0:0,166:5:5,0:127	0:0,255:10:10,0:127	0:0,221:8:8,0:127	0:0,250:7:7,0:127	0:0,255:14:14,0:127	0:0,255:15:15,0:127	0:0,255:10:10,0:127	0:0,255:11:11,0:127	0:0,255:7:7,0:127	0:0,255:11:11,0:127	0:0,255:7:7,0:127	0:0,255:13:13,0:127	0:0,255:19:19,0:127	0:0,226:8:8,0:127	0:0,255:9:9,0:127	0:0,165:5:5,0:127	0:0,128:3:3,0:127	0:0,255:10:10,0:127	0:0,255:9:9,0:127	0:0,255:13:13,0:127	0:0,255:11:11,0:127	0:0,255:9:9,0:127	0:0,255:16:16,0:127	0:0,255:10:10,0:127	0:0,158:4:4,0:127	0:0,129:5:5,0:127	0:0,230:6:6,0:127	0:0,115:3:3,0:127	0:0,255:13:13,0:127	0:0,216:7:7,0:127	0:0,255:8:8,0:127	0:0,255:10:10,0:127	0:0,255:11:11,0:127	0:0,216:5:5,0:127	0:0,255:8:8,0:127	0:0,255:13:13,0:127	0:0,255:7:7,0:127	0:0,255:13:13,0:127	0:0,255:11:11,0:127	0:0,255:12:12,0:127	0:0,134:3:3,0:127	0:0,255:11:11,0:127	0:0,141:4:4,0:127	0:0,241:6:6,0:127	0:0,231:7:7,0:127	0:0,255:11:11,0:127	0:0,255:13:13,0:127	0:0,255:10:10,0:127	0:0,255:22:22,0:127	0:0,255:15:15,0:127	0:0,171:4:4,0:127	0:0,255:9:9,0:127	0:0,255:12:12,0:127	0:0,255:8:8,0:127	0:0,183:5:5,0:127	0:0,90:2:2,0:109	0:0,231:8:8,0:127	0:0,255:8:8,0:127	0:0,129:4:4,0:127	0:0,104:3:3,0:123	0:0,255:10:10,0:127	0:0,255:15:15,0:127	0:0,255:15:15,0:127	0:0,157:5:5,0:127	0:0,181:5:5,0:127	0:0,255:7:7,0:127	0:0,255:8:8,0:127	0:0,255:10:10,0:127	0:0,255:8:8,0:127	0:0,193:5:5,0:127	0:0,230:6:6,0:127	0:0,255:9:9,0:127	0:0,255:15:15,0:127	0:0,255:12:12,0:127	0:0,255:13:13,0:127	0:0,127:3:3,0:127	0:0,241:6:6,0:127	0:0,255:17:17,0:127	0:0,255:9:9,0:127	0:0,101:2:2,0:120	0:0,181:4:4,0:127	0:0,255:6:6,0:127	0:0,255:14:14,0:127	0:0,255:8:8,0:127	0:0,224:6:6,0:127	0:0,203:5:5,0:127	0:0,255:11:11,0:127	0:0,255:9:9,0:127	0:0,255:8:8,0:127	0:0,255:11:11,0:127	0:0,90:2:2,0:109	0:0,193:5:5,0:127	0:0,255:16:16,0:127	0:0,254:7:7,0:127	0:0,90:2:2,0:109	0:0,249:7:7,0:127	0:0,255:10:10,0:127	0:0,255:12:12,0:127	0:0,115:3:3,0:127	0:0,255:8:8,0:127	0:0,255:12:12,0:127	0:0,228:6:6,0:127	0:0,255:14:14,0:127	0:0,97:2:2,0:116	0:0,255:9:9,0:127	0:0,241:7:7,0:127	0:0,67:2:2,0:86	0:0,113:4:4,0:127	0:0,57:2:2,0:76	0:0,151:5:5,0:127	0:0,255:7:7,0:127	0:0,255:8:8,0:127	0:0,255:9:9,0:127	0:0,37:1:1,0:56	0:0,255:10:10,0:127	0:0,255:7:7,0:127	0:0,255:8:8,0:127	0:0,92:3:3,0:111	0:0,255:7:7,0:127	0:0,105:3:3,0:124	0:0,255:10:10,0:127	0:0,205:5:5,0:127	0:0,105:3:3,0:124	0:0,255:13:13,0:127	0:0,255:25:25,0:127	0:0,207:6:6,0:127	0:0,255:10:10,0:127	0:0,255:8:8,0:127	0:0,255:12:12,0:127	0:0,255:7:7,0:127	0:0,241:6:6,0:127	0:0,255:11:11,0:127	0:0,255:11:11,0:127	0:0,117:4:4,0:127	0:0,246:6:6,0:127	0:0,255:12:12,0:127	0:0,255:8:8,0:127	0:0,37:1:1,0:56	0:0,255:11:11,0:127	0:0,255:8:8,0:127	0:0,255:14:14,0:127	0:0,255:11:11,0:127	0:0,255:8:8,0:127	0:0,251:7:7,0:127	0:0,90:2:2,0:109	.:0,0:0:0,0:0	0:0,120:2:2,0:127	0:0,255:9:9,0:127	0:0,255:9:9,0:127	0:0,205:6:6,0:127	0:0,255:16:15,0:127	0:0,207:5:5,0:127	.:0,0:0:0,0:0	0:0,37:1:1,0:56	0:0,175:4:4,0:127	0:0,92:3:3,0:111	0:0,179:6:6,0:127	0:0,150:3:3,0:127	0:0,152:4:4,0:127	0:0,255:7:7,0:127	0:0,255:7:7,0:127	0:0,255:8:8,0:127	0:0,255:16:16,0:127	0:0,221:6:6,0:127	0:0,255:16:16,0:127	0:0,255:7:7,0:127	0:0,255:9:9,0:127	0:0,171:5:5,0:127	0:0,255:12:12,0:127	0:0,242:5:5,0:127	0:0,149:5:5,0:127	0:0,231:8:8,0:127	0:0,255:9:9,0:127	0:0,255:11:11,0:127	0:0,255:13:13,0:127	0:0,255:14:14,0:127	0:0,212:9:9,0:127	0:0,231:8:8,0:127	0:0,255:10:10,0:127	0:0,171:5:5,0:127	0:0,255:11:11,0:127	0:0,205:6:6,0:127	0:0,245:9:9,0:127	0:0,250:8:8,0:127	0:0,25:1:1,0:44	0:0,149:5:5,0:127	0:0,255:7:7,0:127	0:0,129:4:4,0:127	0:0,156:6:6,0:127	0:0,97:2:2,0:116	0:0,135:4:4,0:127	0:0,255:13:13,0:127	0:0,244:8:8,0:127	0:0,124:4:4,0:127	0:0,166:5:5,0:127	0:0,237:7:7,0:127	0:0,219:7:7,0:127	0:0,255:11:11,0:127	0:0,252:9:9,0:127	0:0,142:5:5,0:127	0:0,255:11:11,0:127	0:0,240:6:6,0:127	0:0,115:3:3,0:127	0:0,255:12:12,0:127	0:0,172:5:5,0:127	0:0,127:3:3,0:127	0:0,255:12:12,0:127	0:0,255:8:8,0:127	0:0,205:5:5,0:127	0:0,205:5:5,0:127	0:0,224:5:5,0:127	0:0,255:10:10,0:127	0:0,255:8:8,0:127	0:0,255:10:10,0:127	0:0,146:4:4,0:127	0:0,244:5:5,0:127	0:0,199:4:4,0:127	0:0,207:5:5,0:127	0:0,255:11:11,0:127	0:0,174:5:5,0:127	0:0,210:6:6,0:127	0:0,240:6:6,0:127	0:0,255:15:15,0:127	0:0,172:5:5,0:127	0:0,255:12:12,0:127	1:116,0:3:0,3:96	0:0,255:13:13,0:127	0:0,255:11:11,0:127	0:0,255:11:11,0:127	0:0,201:6:6,0:127	0:0,205:5:5,0:127	0:0,237:7:7,0:127	0:0,175:4:4,0:127	0:0,178:7:7,0:127	0:0,255:11:11,0:127	0:0,115:3:3,0:127	0:0,255:11:11,0:127	0:0,254:12:12,0:127	0:0,255:12:12,0:127	0:0,255:13:13,0:127	0:0,255:10:10,0:127	0:0,134:4:4,0:127	0:0,104:3:3,0:123	0:0,181:4:4,0:127	0:0,255:8:8,0:127	0:0,104:3:3,0:123	0:0,113:4:4,0:127	0:0,127:3:3,0:127	0:0,152:4:4,0:127	0:0,255:12:12,0:127	0:0,247:7:7,0:127	0:0,255:10:10,0:127	0:0,255:9:9,0:127	0:0,149:5:5,0:127	0:0,191:5:5,0:127	0:0,255:10:10,0:127	0:0,188:8:8,0:127	0:0,255:9:9,0:127	0:0,255:12:12,0:127	0:0,255:24:24,0:127	0:0,255:10:10,0:127	0:0,255:11:11,0:127	0:0,255:13:13,0:127	0:0,187:6:6,0:127	0:0,67:2:2,0:86	0:0,255:9:9,0:127	0:0,255:12:12,0:127	0:0,151:5:5,0:127	0:0,255:13:13,0:127	0:0,255:16:16,0:127	0:0,255:9:9,0:127	0:0,255:10:10,0:127	0:0,255:15:15,0:127	0:0,211:6:6,0:127	0:0,255:13:13,0:127	0:0,255:17:17,0:127	0:0,255:9:9,0:127	0:0,202:6:6,0:127	0:0,255:12:12,0:127	0:0,255:20:20,0:127	0:0,255:11:11,0:127	0:0,255:20:20,0:127	0:0,255:16:16,0:127	0:0,255:16:16,0:127	0:0,238:8:8,0:127	0:0,255:16:16,0:127	0:0,255:8:8,0:127	0:0,255:14:14,0:127	0:0,225:6:6,0:127	0:0,255:13:13,0:127	0:0,255:12:12,0:127	0:0,255:9:9,0:127	0:0,255:15:15,0:127	0:0,255:13:13,0:127	0:0,255:7:7,0:127	0:0,255:11:11,0:127	0:0,255:17:17,0:127	0:0,255:12:12,0:127	0:0,255:18:18,0:127	0:0,255:19:19,0:127	0:0,255:13:13,0:127	0:0,255:15:15,0:127	0:0,202:5:5,0:127	0:0,255:12:12,0:127	0:0,233:7:7,0:127	0:0,158:4:4,0:127	0:0,255:13:13,0:127	0:0,201:8:8,0:127	0:0,243:9:9,0:127	0:0,255:16:16,0:127	0:0,255:14:14,0:127	0:0,249:10:10,0:127	0:0,255:10:10,0:127	0:0,255:8:8,0:127	0:0,255:9:9,0:127	0:0,255:7:7,0:127	0:0,255:16:16,0:127	0:0,255:12:12,0:127	0:0,97:2:2,0:116	0:0,255:9:9,0:127	0:0,255:14:14,0:127	0:0,255:17:17,0:127	0:0,255:8:8,0:127	0:0,255:10:10,0:127	0:0,255:10:10,0:127	0:0,255:11:11,0:127	0:0,255:12:12,0:127	0:0,92:3:3,0:111	0:0,132:4:4,0:127	0:0,182:6:6,0:127	0:0,237:10:10,0:127	0:0,160:5:5,0:127	0:74,125:7:4,3:70	0:0,208:8:8,0:127	0:0,200:7:7,0:127	0:0,255:10:10,0:127	0:0,255:12:12,0:127	0:0,187:6:6,0:127	0:0,254:10:10,0:127	0:0,104:3:3,0:123	0:0,245:10:10,0:127	0:0,37:1:1,0:56	0:0,237:9:9,0:127	0:0,237:9:9,0:127	0:0,195:6:6,0:127	0:0,255:30:30,0:127	0:0,255:10:10,0:127	0:0,255:16:16,0:127	0:0,255:8:8,0:127	0:0,255:12:12,0:127	0:0,224:5:5,0:127	0:0,37:1:1,0:56	0:0,255:10:10,0:127	0:0,255:10:10,0:127	0:0,184:5:5,0:127	0:0,124:4:4,0:127	0:0,158:4:4,0:127	0:0,255:9:9,0:127	0:0,207:6:6,0:127	0:0,255:10:10,0:127	0:0,123:5:5,0:127	0:0,183:5:5,0:127	0:0,208:6:6,0:127	0:0,255:11:11,0:127	0:0,244:10:10,0:127	0:0,255:7:7,0:127	0:0,60:1:1,0:79	0:0,129:4:4,0:127	0:0,135:4:4,0:127	0:0,196:5:5,0:127	0:0,255:9:9,0:127	0:0,115:3:3,0:127	0:0,67:2:2,0:86	0:0,255:14:14,0:127	0:0,158:6:6,0:127	0:0,255:8:8,0:127	0:0,255:8:8,0:127	0:0,140:5:5,0:127	0:0,175:4:4,0:127	0:0,227:8:8,0:127	0:0,255:9:9,0:127	.:0,0:0:0,0:0	0:0,255:13:13,0:127	0:0,255:11:11,0:127	0:0,255:6:6,0:127	0:0,207:6:6,0:127	0:0,255:11:11,0:127	0:0,255:14:14,0:127	0:0,205:7:7,0:127	0:0,255:10:10,0:127	0:0,113:4:4,0:127	0:0,255:8:8,0:127	0:0,115:3:3,0:127	0:0,206:9:9,0:127	0:0,166:5:5,0:127	0:0,255:8:8,0:127	0:0,171:5:5,0:127	0:0,177:6:6,0:127	0:0,230:7:7,0:127	0:0,255:12:12,0:127	0:0,255:7:7,0:127	0:0,134:3:3,0:127	0:0,242:5:5,0:127	0:0,255:9:9,0:127	0:0,214:5:5,0:127	0:0,37:1:1,0:56	0:0,127:3:3,0:127	0:0,255:9:9,0:127	0:0,172:6:6,0:127	0:0,255:11:11,0:127	0:0,149:5:5,0:127	0:0,218:7:7,0:127	0:0,250:8:8,0:127	0:0,104:3:3,0:123	0:0,74:2:2,0:93	0:0,255:10:10,0:127	0:0,255:8:8,0:127	0:0,255:9:9,0:127	0:0,255:12:12,0:127	0:0,211:8:8,0:127	0:0,227:7:7,0:127	0:0,205:8:8,0:127	0:0,226:6:6,0:127	0:0,225:8:8,0:127	0:0,105:3:3,0:124	0:0,255:6:6,0:127	0:0,115:3:3,0:127	0:0,222:7:7,0:127	0:0,189:7:7,0:127	0:0,255:7:7,0:127	0:0,152:4:4,0:127	0:0,107:3:3,0:126	0:0,90:2:2,0:109	0:0,255:7:7,0:127	0:0,143:4:4,0:127	0:0,203:6:6,0:127	0:0,255:19:19,0:127	0:0,244:8:8,0:127	0:0,223:7:7,0:127	0:0,253:11:11,0:127	0:0,230:6:6,0:127	0:0,255:10:10,0:127	0:0,255:9:9,0:127	0:0,244:8:8,0:127	0:0,181:4:4,0:127	0:0,171:7:7,0:127	0:0,183:5:5,0:127	0:0,243:8:8,0:127	0:0,152:4:4,0:127	0:0,173:7:7,0:127	0:0,205:6:6,0:127	0:0,201:6:6,0:127	0:0,255:12:12,0:127	0:0,255:9:9,0:127	0:121,201:9:6,3:99	0:0,255:24:24,0:127	0:0,129:4:4,0:127	0:0,127:3:3,0:127	0:0,104:3:3,0:123	0:0,183:5:5,0:127	0:0,255:11:11,0:127	0:0,255:31:31,0:127	0:0,255:7:7,0:127	0:0,255:9:9,0:127	0:0,231:8:8,0:127	0:0,249:6:6,0:127	0:0,255:8:8,0:127	0:0,255:12:12,0:127	0:0,164:5:5,0:127	0:0,255:13:13,0:127	0:0,255:11:11,0:127	0:0,255:8:8,0:127	0:0,255:14:14,0:127	0:0,255:13:13,0:127	0:0,255:18:18,0:127	0:0,255:8:8,0:127	0:0,255:13:13,0:127	0:0,165:6:6,0:127	0:0,255:21:21,0:127	0:0,226:9:9,0:127	0:0,255:12:12,0:127	0:0,147:4:4,0:127	0:0,255:14:14,0:127	0:0,237:8:8,0:127	0:0,185:6:6,0:127	0:0,199:6:6,0:127	0:0,227:7:7,0:127	0:0,182:6:6,0:127	0:0,155:4:4,0:127	0:0,191:5:5,0:127	0:0,255:15:15,0:127	0:0,255:15:15,0:127	0:0,255:13:13,0:127	0:0,190:6:6,0:127	0:0,120:2:2,0:127	0:0,255:12:12,0:127	0:0,255:11:11,0:127	0:0,255:16:16,0:127	0:0,206:5:5,0:127	0:0,255:10:10,0:127	0:0,90:2:2,0:109	0:0,143:4:4,0:127	0:0,185:6:6,0:127	0:0,255:12:12,0:127	0:0,155:4:4,0:127	0:0,171:4:4,0:127	0:0,255:12:12,0:127	0:0,218:7:7,0:127	0:0,224:7:7,0:127	0:0,206:5:5,0:127	0:0,255:10:10,0:127	0:0,255:7:7,0:127	0:0,97:2:2,0:116	0:0,255:10:10,0:127	0:0,181:4:4,0:127	0:0,250:6:6,0:127	0:0,230:8:8,0:127	0:0,255:9:9,0:127	0:0,239:7:7,0:127	0:0,149:6:6,0:127	0:0,237:6:6,0:127	0:0,255:19:19,0:127	0:0,163:5:5,0:127	0:0,243:7:7,0:127	0:0,170:3:3,0:127	0:0,216:5:5,0:127	0:0,37:1:1,0:56	0:0,148:5:5,0:127	0:0,255:6:6,0:127	0:0,230:6:6,0:127	0:0,37:1:1,0:56	0:0,255:10:10,0:127	0:0,182:5:5,0:127	0:0,255:10:10,0:127	0:0,183:5:5,0:127	0:0,255:8:8,0:127	0:0,255:18:18,0:127	0:0,255:9:9,0:127
var900	sacCer_chrII	763300	A	G	BY	W303	999	DP=6919;VDB=0.939488;SGB=91.6235;RPB=0.804616;MQB=0.999989;MQSB=0.999202;BQB=0.555855;MQ0F=0;AC=5;AN=570;DP4=1857,2908,18,24;MQ=59	GT:PL:DP:AD:GQ	0:16,187:7:6,1:127	0:0,255:12:12,0:127	0:0,110:2:2,0:127	0:0,255:8:8,0:127	0:0,201:6:6,0:127	0:0,249:6:6,0:127	1:255,0:8:0,8:127	1:255,0:7:0,7:127	1:255,0:7:0,7:127	0:0,255:17:17,0:127	0:0,197:6:6,0:127	0:0,176:6:6,0:127	1:222,0:7:0,7:127	0:0,255:6:6,0:127	0:0,161:5:5,0:127	0:0,255:12:12,0:127	0:0,184:4:4,0:127	0:0,246:7:7,0:127	0:0,181:4:4,0:127	0:0,243:7:7,0:127	0:0,255:15:15,0:127	0:0,130:4:4,0:127	0:0,255:11:11,0:127	0:0,255:17:17,0:127	0:0,224:5:5,0:127	0:0,170:4:4,0:127	0:0,255:13:13,0:127	0:0,255:8:8,0:127	0:0,255:10:10,0:127	0:0,255:20:20,0:127	0:0,255:14:14,0:127	0:0,166:5:5,0:127	0:0,219:5:5,0:127	0:0,255:11:11,0:127	0:0,255:13:13,0:127	0:0,169:6:6,0:127	0:0,255:10:10,0:127	0:0,255:10:10,0:127	0:0,161:6:6,0:127	0:0,255:12:12,0:127	0:0,255:17:17,0:127	0:0,255:11:11,0:127	0:0,255:9:9,0:127	0:0,216:6:6,0:127	0:0,255:14:14,0:127	0:0,255:9:9,0:127	0:0,255:12:12,0:127	0:0,255:21:21,0:127	0:0,255:14:14,0:127	0:0,255:11:11,0:127	0:0,255:9:9,0:127	0:0,181:4:4,0:127	0:0,255:7:7,0:127	0:0,191:5:5,0:127	0:0,255:19:19,0:127	0:0,255:10:10,0:127	0:0,140:5:5,0:127	0:0,255:14:14,0:127	0:0,247:7:7,0:127	0:0,37:1:1,0:56	0:0,202:6:6,0:127	0:0,74:2:2,0:93	0:0,255:7:7,0:127	0:0,255:9:9,0:127	0:0,235:6:6,0:127	0:0,228:8:8,0:127	0:0,255:11:11,0:127	0:0,255:9:9,0:127	0:0,127:3:3,0:127	0:0,255:13:13,0:127	0:0,255:17:17,0:127	0:0,242:8:8,0:127	0:0,255:12:12,0:127	0:0,255:9:9,0:127	0:0,255:10:10,0:127	0:0,137:3:3,0:127	0:0,169:6:6,0:127	0:0,115:3:3,0:127	0:0,255:10:10,0:127	0:0,255:8:8,0:127	0:0,255:8:8,0:127	0:0,255:12:12,0:127	0:0,255:10:10,0:127	0:0,255:21:21,0:127	0:0,255:13:13,0:127	0:0,212:7:7,0:127	0:0,255:8:8,0:127	0:0,255:13:13,0:127	0:0,255:10:10,0:127	0:0,92:3:3,0:111	0:0,97:2:2,0:116	0:0,255:7:7,0:127	0:0,194:4:4,0:127	0:0,141:4:4,0:127	0:0,146:4:4,0:127	0:0,255:7:7,0:127	0:0,255:21:21,0:127	0:0,255:10:10,0:127	0:0,107:3:3,0:126	0:0,255:8:8,0:127	0:0,232:6:6,0:127	0:0,255:13:13,0:127	0:0,255:8:8,0:127	0:0,221:7:7,0:127	0:0,247:6:6,0:127	0:0,249:7:7,0:127	0:0,255:9:9,0:127	0:0,255:16:16,0:127	0:0,255:11:11,0:127	0:0,255:11:11,0:127	0:0,255:8:8,0:127	0:0,37:1:1,0:56	0:0,255:16:16,0:127	0:0,255:9:9,0:127	0:0,60:1:1,0:79	0:0,74:2:2,0:93	0:0,104:3:3,0:123	0:0,255:17:17,0:127	0:0,255:7:7,0:127	0:0,255:9:9,0:127	0:0,255:10:10,0:127	0:0,255:9:9,0:127	0:0,255:8:8,0:127	0:0,208:5:5,0:127	0:0,250:9:9,0:127	0:0,37:1:1,0:56	0:0,255:10:10,0:127	0:27,255:11:10,1:127	0:0,182:5:5,0:127	0:0,67:2:2,0:86	0:0,201:6:6,0:127	0:0,255:13:13,0:127	0:0,255:13:13,0:127	0:0,115:3:3,0:127	0:0,255:8:8,0:127	0:0,255:10:10,0:127	0:0,232:6:6,0:127	0:0,255:13:13,0:127	0:0,211:6:6,0:127	0:0,171:5:5,0:127	0:0,240:9:9,0:127	0:0,104:3:3,0:123	0:0,205:6:6,0:127	0:0,104:3:3,0:123	0:0,221:6:6,0:127	0:0,192:6:6,0:127	0:0,255:15:15,0:127	0:0,247:9:9,0:127	.:0,0:0:0,0:0	0:0,255:13:13,0:127	0:0,255:7:7,0:127	0:0,255:10:10,0:127	0:0,84:3:3,0:103	0:0,194:7:7,0:127	0:0,74:2:2,0:93	0:0,255:8:8,0:127	0:0,157:4:4,0:127	0:0,146:5:5,0:127	0:0,255:10:10,0:127	0:0,255:21:21,0:127	0:0,246:6:6,0:127	0:0,255:8:8,0:127	0:0,221:7:7,0:127	0:0,255:15:15,0:127	0:0,155:4:4,0:127	0:0,201:6:6,0:127	0:0,255:10:10,0:127	0:0,227:6:6,0:127	0:0,191:5:5,0:127	0:0,194:4:4,0:127	0:0,255:6:6,0:127	0:0,255:11:11,0:127	0:0,231:5:5,0:127	0:0,255:12:12,0:127	0:0,150:3:3,0:127	0:0,255:17:17,0:127	0:0,255:10:10,0:127	0:0,255:9:9,0:127	0:0,255:8:8,0:127	0:0,165:4:4,0:127	0:0,25:1:1,0:44	0:0,74:2:2,0:93	0:0,255:8:8,0:127	0:0,255:11:11,0:127	0:0,255:8:8,0:127	0:0,255:19:19,0:127	0:0,220:4:4,0:127	.:0,0:0:0,0:0	0:0,60:1:1,0:79	0:0,194:7:7,0:127	0:0,185:6:6,0:127	0:0,206:5:5,0:127	0:0,67:2:2,0:86	0:0,121:4:4,0:127	0:0,195:6:6,0:127	0:0,255:7:7,0:127	0:0,241:9:9,0:127	0:0,255:15:15,0:127	0:0,115:3:3,0:127	0:0,255:15:15,0:127	0:0,255:9:9,0:127	0:0,255:7:7,0:127	0:0,185:6:6,0:127	0:0,224:5:5,0:127	0:0,255:8:8,0:127	0:0,255:9:9,0:127	0:0,255:11:11,0:127	0:0,255:8:8,0:127	0:0,255:10:10,0:127	0:0,255:10:10,0:127	0:0,255:12:12,0:127	0:0,255:10:10,0:127	0:0,254:7:7,0:127	0:0,255:7:7,0:127	0:0,194:4:4,0:127	0:0,255:9:9,0:127	0:0,255:6:6,0:127	0:0,255:11:11,0:127	0:0,255:8:8,0:127	0:0,147:3:3,0:127	0:0,226:6:6,0:127	0:0,226:6:6,0:127	0:0,141:4:4,0:127	0:0,247:8:8,0:127	0:0,74:2:2,0:93	0:0,171:4:4,0:127	0:0,255:9:9,0:127	0:0,255:9:9,0:127	0:0,136:4:4,0:127	0:0,181:4:4,0:127	0:0,183:5:5,0:127	0:0,255:7:7,0:127	0:0,255:11:11,0:127	0:0,255:12:12,0:127	0:0,239:6:6,0:127	0:0,255:11:11,0:127	0:0,255:7:7,0:127	0:0,192:6:6,0:127	0:0,255:12:12,0:127	0:0,255:7:7,0:127	0:0,136:4:4,0:127	0:0,255:16:16,0:127	0:0,255:10:10,0:127	0:0,207:6:6,0:127	0:0,163:4:4,0:127	0:0,255:8:8,0:127	0:0,255:10:10,0:127	0:0,255:8:8,0:127	0:0,255:15:15,0:127	0:0,171:5:5,0:127	0:0,255:9:9,0:127	0:0,127:3:3,0:127	0:0,200:4:4,0:127	0:0,255:10:10,0:127	0:0,255:9:9,0:127	0:0,142:5:5,0:127	0:0,121:4:4,0:127	0:0,255:15:15,0:127	0:0,152:4:4,0:127	0:0,255:12:12,0:127	1:161,0:4:0,4:127	0:0,255:13:13,0:127	0:0,199:6:6,0:127	0:0,226:7:7,0:127	0:0,255:8:8,0:127	0:0,175:4:4,0:127	0:0,255:12:12,0:127	0:0,141:3:3,0:127	0:0,233:7:7,0:127	0:0,255:16:16,0:127	0:0,67:2:2,0:86	0:0,255:9:9,0:127	0:0,255:12:12,0:127	0:0,255:11:11,0:127	0:0,255:13:13,0:127	0:0,173:5:5,0:127	0:0,230:6:6,0:127	0:0,97:2:2,0:116	0:0,218:6:6,0:127	0:0,255:7:7,0:127	0:0,78:2:2,0:97	0:0,219:5:5,0:127	0:0,181:4:4,0:127	0:0,183:5:5,0:127	0:0,255:11:11,0:127	0:0,244:6:6,0:127	0:0,255:10:10,0:127	0:0,173:4:4,0:127	0:0,175:4:4,0:127	0:0,115:3:3,0:127	0:0,202:8:8,0:127	0:0,255:10:10,0:127	0:0,255:10:10,0:127	0:0,255:12:12,0:127	0:0,255:25:25,0:127	0:0,255:9:9,0:127	0:0,255:13:13,0:127	0:0,255:14:14,0:127	0:0,239:6:6,0:127	0:0,147:3:3,0:127	0:0,255:8:8,0:127	0:0,255:11:11,0:127	0:0,255:8:8,0:127	0:0,255:14:14,0:127	0:0,255:21:21,0:127	0:0,255:11:11,0:127	0:0,255:15:15,0:127	0:0,255:12:12,0:127	0:0,151:5:5,0:127	0:0,255:9:9,0:127	0:0,255:17:17,0:127	0:0,255:12:12,0:127	0:0,255:8:8,0:127	0:0,255:12:12,0:127	0:0,255:15:15,0:127	0:0,255:8:8,0:127	0:0,255:16:16,0:127	0:0,255:19:19,0:127	0:0,255:17:17,0:127	0:0,255:8:8,0:127	0:0,255:17:17,0:127	0:0,255:11:11,0:127	0:0,255:9:9,0:127	0:0,194:4:4,0:127	0:0,255:9:9,0:127	0:0,255:9:9,0:127	0:0,255:10:10,0:127	0:0,255:15:15,0:127	0:0,255:12:12,0:127	0:0,255:17:17,0:127	0:0,255:9:9,0:127	0:0,255:15:15,0:127	0:0,255:9:9,0:127	0:0,255:15:15,0:127	0:0,255:17:17,0:127	0:0,255:9:9,0:127	0:0,255:13:13,0:127	0:0,255:10:10,0:127	0:0,255:10:10,0:127	0:0,255:8:8,0:127	0:0,255:9:9,0:127	0:0,255:15:15,0:127	0:0,223:7:7,0:127	0:0,255:8:8,0:127	0:0,255:18:18,0:127	0:0,255:18:18,0:127	0:0,255:11:11,0:127	0:0,255:10:10,0:127	0:0,255:9:9,0:127	0:0,246:7:7,0:127	0:0,152:5:5,0:127	0:0,255:12:12,0:127	0:0,234:8:8,0:127	0:0,182:5:5,0:127	0:0,255:11:11,0:127	0:0,255:21:21,0:127	0:0,255:20:20,0:127	0:0,255:15:15,0:127	0:0,255:10:10,0:127	0:0,255:13:13,0:127	0:0,255:9:9,0:127	0:0,255:18:18,0:127	0:0,194:4:4,0:127	0:0,129:4:4,0:127	0:0,229:9:9,0:127	0:0,255:11:11,0:127	0:0,174:5:5,0:127	0:0,57:2:2,0:76	0:0,250:7:7,0:127	0:0,175:5:5,0:127	0:0,237:8:8,0:127	0:0,255:10:10,0:127	0:0,148:4:4,0:127	0:0,250:9:9,0:127	0:0,194:7:7,0:127	0:0,255:12:12,0:127	0:0,161:5:5,0:127	0:0,151:5:5,0:127	0:0,227:8:8,0:127	0:0,218:7:7,0:127	0:0,255:26:26,0:127	0:0,255:12:12,0:127	0:0,255:16:16,0:127	0:0,255:9:9,0:127	0:0,255:11:11,0:127	0:0,236:7:7,0:127	0:0,115:3:3,0:127	0:0,255:9:9,0:127	0:0,255:12:12,0:127	0:0,203:6:6,0:127	0:0,153:4:4,0:127	0:0,37:1:1,0:56	0:0,255:9:9,0:127	0:0,188:6:6,0:127	0:0,255:11:11,0:127	0:0,130:4:4,0:127	0:0,206:5:5,0:127	0:0,255:8:8,0:127	0:0,255:12:12,0:127	0:0,220:7:7,0:127	0:0,230:8:8,0:127	0:0,115:3:3,0:127	0:0,133:4:4,0:127	0:0,226:7:7,0:127	0:0,153:4:4,0:127	0:0,200:7:7,0:127	0:0,67:2:2,0:86	0:0,37:1:1,0:56	0:0,255:16:16,0:127	0:0,141:5:5,0:127	0:39,245:7:6,1:127	0:0,244:8:8,0:127	0:0,130:4:4,0:127	0:0,202:5:5,0:127	0:0,225:8:8,0:127	0:0,221:6:6,0:127	0:0,105:3:3,0:124	0:0,255:18:18,0:127	0:0,226:6:6,0:127	0:0,173:4:4,0:127	0:0,252:7:7,0:127	0:0,255:11:11,0:127	0:0,255:16:16,0:127	0:0,115:3:3,0:127	0:0,203:6:6,0:127	0:0,183:5:5,0:127	0:0,220:9:9,0:127	0:0,225:5:5,0:127	0:0,255:9:9,0:127	0:0,221:6:6,0:127	0:0,255:10:10,0:127	0:0,255:8:8,0:127	0:0,211:7:7,0:127	0:0,166:6:6,0:127	0:0,255:15:15,0:127	0:0,238:6:6,0:127	0:0,60:1:1,0:79	0:0,129:4:4,0:127	0:0,255:6:6,0:127	0:0,145:4:4,0:127	0:0,37:1:1,0:56	0:0,150:3:3,0:127	0:0,255:9:9,0:127	0:0,225:8:8,0:127	0:0,255:10:10,0:127	0:0,200:4:4,0:127	0:0,227:8:8,0:127	0:0,230:8:8,0:127	0:0,169:6:6,0:127	0:0,67:2:2,0:86	0:0,255:10:10,0:127	0:0,225:7:7,0:127	0:0,162:8:8,0:127	0:0,255:16:15,1:127	0:0,255:11:11,0:127	0:0,227:7:7,0:127	0:0,244:10:10,0:127	0:0,206:5:5,0:127	0:0,255:10:10,0:127	0:0,175:6:6,0:127	0:0,105:3:3,0:124	0:0,234:7:7,0:127	0:0,252:7:7,0:127	0:0,245:8:8,0:127	0:0,227:8:8,0:127	0:0,255:11:11,0:127	0:0,85:2:2,0:104	0:0,128:3:3,0:127	0:24,255:12:11,0:127	0:0,67:2:2,0:86	0:0,255:8:8,0:127	0:0,255:17:17,0:127	0:0,216:6:6,0:127	0:0,174:5:5,0:127	0:0,255:21:21,0:127	0:0,205:6:6,0:127	0:0,255:14:14,0:127	0:0,255:10:10,0:127	0:0,255:9:9,0:127	0:0,158:4:4,0:127	0:0,255:9:9,0:127	0:0,174:5:5,0:127	0:0,236:7:7,0:127	0:0,255:7:7,0:127	0:0,255:11:11,0:127	0:0,254:7:7,0:127	0:0,255:8:8,0:127	0:0,255:16:16,0:127	0:0,218:7:7,0:127	0:123,201:11:7,4:97	0:0,255:25:25,0:127	0:0,255:7:7,0:127	0:0,85:2:2,0:104	0:0,194:5:5,0:127	0:0,189:6:6,0:127	0:0,255:9:9,0:127	0:0,255:29:29,0:127	0:0,152:5:5,0:127	0:0,218:6:6,0:127	0:0,255:9:9,0:127	0:0,255:7:7,0:127	0:0,255:11:11,0:127	0:0,255:11:11,0:127	0:0,74:2:2,0:93	0:0,255:17:17,0:127	0:0,255:9:9,0:127	0:0,218:6:6,0:127	0:0,255:15:15,0:127	0:0,255:8:8,0:127	0:0,255:15:15,0:127	0:0,255:11:11,0:127	0:0,255:10:10,0:127	0:0,255:9:9,0:127	0:0,255:20:20,0:127	0:0,255:10:10,0:127	0:0,255:12:12,0:127	0:0,90:2:2,0:109	0:0,255:12:12,0:127	0:0,255:10:10,0:127	0:0,121:4:4,0:127	0:0,255:8:8,0:127	0:0,243:5:5,0:127	0:0,172:6:6,0:127	0:0,130:4:4,0:127	0:0,249:6:6,0:127	0:0,255:15:15,0:127	0:0,255:10:10,0:127	0:0,255:14:14,0:127	0:0,255:6:6,0:127	0:0,243:5:5,0:127	0:0,255:12:12,0:127	0:0,234:8:8,0:127	0:0,255:15:15,0:127	0:0,217:6:6,0:127	0:0,255:11:11,0:127	0:0,143:4:4,0:127	0:0,97:2:2,0:116	0:0,146:4:4,0:127	0:0,255:7:7,0:127	0:0,158:4:4,0:127	0:0,205:5:5,0:127	0:0,255:9:9,0:127	0:0,255:7:7,0:127	0:0,239:7:7,0:127	0:0,60:1:1,0:79	0:0,255:8:8,0:127	0:0,108:4:4,0:127	0:0,181:6:6,0:127	0:0,135:4:4,0:127	0:0,194:5:5,0:127	0:0,208:6:6,0:127	0:0,255:9:9,0:127	0:0,255:10:10,0:127	0:0,255:13:13,0:127	0:0,255:7:7,0:127	0:0,254:7:7,0:127	0:0,255:15:15,0:127	0:0,255:7:7,0:127	0:0,231:8:8,0:127	0:0,115:3:3,0:127	0:0,150:3:3,0:127	.:0,0:0:0,0:0	0:0,232:5:5,0:127	0:0,255:9:9,0:127	0:0,181:4:4,0:127	0:0,127:3:3,0:127	0:0,255:9:9,0:127	0:0,228:6:6,0:127	0:0,211:8:8,0:127	0:0,255:9:9,0:127	0:0,238:6:6,0:127	0:0,255:20:20,0:127	0:0,255:8:8,0:127
var901	sacCer_chrII	763438	A	G	BY	W303	967	DP=7329;VDB=0.0436002;SGB=62.971;RPB=0.840449;MQB=0.999987;MQSB=0.997862;BQB=0.711321;MQ0F=0;AC=5;AN=569;DP4=3472,1807,31,31;MQ=59	GT:PL:DP:AD:GQ	0:0,255:12:12,0:127	0:0,255:15:15,0:127	0:0,225:6:6,0:127	0:0,255:8:8,0:127	0:0,192:5:5,0:127	0:0,231:8:8,0:127	1:255,0:8:0,8:127	1:255,0:11:0,11:127	1:255,0:12:0,12:127	0:0,255:14:14,0:127	0:0,235:9:9,0:127	0:0,227:10:10,0:127	1:182,0:5:0,5:127	0:0,255:8:8,0:127	0:0,255:15:15,0:127	0:0,255:10:10,0:127	0:0,254:8:8,0:127	0:0,255:12:12,0:127	0:0,255:8:8,0:127	0:0,236:9:9,0:127	0:0,255:7:7,0:127	0:0,195:5:5,0:127	0:0,255:7:7,0:127	0:0,255:11:11,0:127	0:0,172:5:5,0:127	0:0,255:13:13,0:127	0:0,255:11:11,0:127	0:0,238:8:8,0:127	0:0,255:13:13,0:127	0:0,255:19:19,0:127	0:0,255:14:14,0:127	0:0,234:10:10,0:127	0:0,255:17:17,0:127	0:0,255:12:12,0:127	0:0,255:15:15,0:127	0:0,129:5:5,0:127	0:0,213:6:6,0:127	0:0,255:13:13,0:127	0:0,185:8:8,0:127	0:0,255:20:20,0:127	0:0,237:9:9,0:127	0:0,255:14:14,0:127	0:0,255:10:10,0:127	0:0,172:5:5,0:127	0:0,255:13:13,0:127	0:0,171:4:4,0:127	0:0,255:14:14,0:127	0:0,255:20:20,0:127	0:1,255:12:11,1:127	0:0,255:10:10,0:127	0:0,255:13:13,0:127	0:0,199:9:9,0:127	0:0,255:10:10,0:127	0:0,255:18:18,0:127	0:0,255:26:26,0:127	0:0,255:12:12,0:127	0:0,188:5:5,0:127	0:0,255:9:9,0:127	0:0,255:13:13,0:127	0:0,92:3:3,0:111	0:0,152:4:4,0:127	0:0,230:7:7,0:127	0:0,216:6:6,0:127	0:0,255:15:15,0:127	0:0,255:11:11,0:127	0:0,179:6:6,0:127	0:0,222:8:8,0:127	0:0,255:17:17,0:127	.:0,0:0:0,0:0	0:0,241:7:7,0:127	0:0,255:19:19,0:127	0:0,255:15:15,0:127	0:0,255:16:16,0:127	0:0,215:7:7,0:127	0:0,255:14:14,0:127	0:0,255:8:8,0:127	0:0,255:15:15,0:127	0:0,196:7:7,0:127	0:0,143:4:4,0:127	0:0,255:9:9,0:127	0:0,255:11:11,0:127	0:0,255:14:14,0:127	0:0,255:10:10,0:127	0:0,255:23:23,0:127	0:0,255:8:8,0:127	0:0,116:5:5,0:127	0:0,255:12:12,0:127	0:0,255:15:15,0:127	0:0,255:12:12,0:127	0:0,255:11:11,0:127	0:0,255:7:7,0:127	0:0,255:19:19,0:127	0:0,255:17:17,0:127	0:0,135:4:4,0:127	0:0,149:5:5,0:127	0:0,127:3:3,0:127	0:0,255:11:11,0:127	0:0,255:12:12,0:127	0:0,255:8:8,0:127	0:42,176:6:5,1:127	0:0,90:2:2,0:109	0:0,255:20:20,0:127	0:0,255:11:11,0:127	0:0,247:7:7,0:127	0:0,255:11:11,0:127	0:0,254:8:8,0:127	0:0,255:8:8,0:127	0:0,255:14:14,0:127	0:0,255:9:9,0:127	0:0,207:6:6,0:127	0:0,226:6:6,0:127	0:0,255:11:11,0:127	0:0,255:14:14,0:127	0:0,255:12:12,0:127	0:0,60:1:1,0:79	0:0,127:3:3,0:127	0:0,244:7:7,0:127	0:0,255:18:18,0:127	0:0,255:9:9,0:127	0:0,255:10:10,0:127	0:0,255:14:14,0:127	0:0,247:10:10,0:127	0:0,255:8:8,0:127	0:0,255:11:11,0:127	0:0,255:9:9,0:127	0:0,212:4:4,0:127	0:0,255:10:10,0:127	0:0,255:12:12,0:127	0:0,255:9:9,0:127	0:0,255:7:7,0:127	0:0,207:7:7,0:127	0:0,255:15:15,0:127	0:0,255:11:11,0:127	0:0,199:6:6,0:127	0:0,221:6:6,0:127	0:0,255:12:12,0:127	0:0,255:12:12,0:127	0:0,255:13:13,0:127	0:0,244:8:8,0:127	0:0,221:6:6,0:127	0:0,93:3:3,0:112	0:0,90:2:2,0:109	0:0,255:8:8,0:127	0:0,37:1:1,0:56	0:0,154:7:7,0:127	0:0,163:5:5,0:127	0:0,255:18:18,0:127	0:0,204:5:5,0:127	0:0,90:2:2,0:109	0:0,255:16:16,0:127	0:0,182:6:6,0:127	0:0,255:16:16,0:127	0:0,105:3:3,0:124	0:0,238:7:7,0:127	0:0,179:6:6,0:127	0:0,207:7:7,0:127	0:0,107:3:3,0:126	0:0,243:7:7,0:127	0:0,255:15:15,0:127	0:0,255:33:33,0:127	0:0,197:6:6,0:127	0:0,255:13:13,0:127	0:0,255:9:9,0:127	0:0,255:13:13,0:127	0:0,255:11:11,0:127	0:0,255:8:8,0:127	0:0,255:8:8,0:127	0:0,255:11:11,0:127	0:0,252:8:8,0:127	0:0,255:7:7,0:127	0:0,255:17:17,0:127	0:0,255:10:10,0:127	0:0,255:10:10,0:127	0:0,255:10:10,0:127	0:0,255:9:9,0:127	0:0,255:17:17,0:127	0:0,255:10:10,0:127	0:0,255:11:11,0:127	0:42,179:6:5,1:127	0:36,255:8:7,1:127	0:0,127:4:4,0:127	.:0,0:0:0,0:0	0:0,255:8:8,0:127	0:0,255:10:10,0:127	0:0,255:8:8,0:127	0:3,255:19:18,1:127	0:0,255:14:14,0:127	0:0,90:2:2,0:109	0:0,150:3:3,0:127	0:0,99:3:3,0:118	0:0,151:5:5,0:127	0:0,173:4:4,0:127	0:0,67:2:2,0:86	0:0,105:3:3,0:124	0:0,255:6:6,0:127	0:0,255:12:12,0:127	0:0,255:16:16,0:127	0:0,255:16:16,0:127	0:0,150:3:3,0:127	0:0,255:14:14,0:127	0:0,255:9:9,0:127	0:0,249:8:8,0:127	0:0,255:13:13,0:127	0:0,255:11:11,0:127	0:0,161:4:4,0:127	0:0,255:15:15,0:127	0:0,252:9:9,0:127	0:0,189:7:7,0:127	0:0,255:19:19,0:127	0:0,255:18:18,0:127	0:0,255:10:10,0:127	0:0,255:18:18,0:127	0:0,215:6:6,0:127	0:0,255:11:11,0:127	0:0,134:3:3,0:127	0:0,255:14:14,0:127	0:0,104:3:3,0:123	0:0,255:7:7,0:127	0:19,162:6:5,0:127	0:0,211:5:5,0:127	0:0,152:5:5,0:127	0:0,248:8:8,0:127	0:0,227:7:7,0:127	0:0,164:6:6,0:127	0:0,255:9:9,0:127	0:0,188:6:6,0:127	0:0,231:8:8,0:127	0:0,138:6:6,0:127	0:0,255:8:8,0:127	0:0,210:7:7,0:127	0:0,255:11:11,0:127	0:0,177:4:4,0:127	0:0,255:12:12,0:127	0:0,227:6:6,0:127	0:0,255:8:8,0:127	0:0,183:5:5,0:127	0:0,255:7:7,0:127	0:0,255:8:8,0:127	0:0,255:7:7,0:127	0:0,172:5:5,0:127	0:0,255:7:7,0:127	0:0,255:9:9,0:127	0:0,255:13:12,0:127	0:0,255:11:11,0:127	0:0,255:10:10,0:127	0:0,255:10:10,0:127	0:0,255:8:8,0:127	0:0,255:14:14,0:127	0:0,255:16:16,0:127	0:0,169:3:3,0:127	0:0,214:5:5,0:127	0:0,129:4:4,0:127	0:0,74:2:2,0:93	0:0,136:4:4,0:127	0:0,172:6:6,0:127	0:0,255:10:10,0:127	0:0,255:14:14,0:127	0:0,255:15:15,0:127	0:0,230:6:6,0:127	0:0,255:13:13,0:127	1:206,39:7:1,6:127	0:0,255:14:14,0:127	0:0,255:15:15,0:127	0:0,254:8:8,0:127	0:0,255:11:11,0:127	0:0,156:5:5,0:127	0:0,215:6:6,0:127	0:0,181:4:4,0:127	0:0,158:4:4,0:127	0:0,244:6:6,0:127	0:0,255:6:6,0:127	0:0,248:7:7,0:127	0:0,225:8:8,0:127	0:0,255:13:13,0:127	0:0,255:16:16,0:127	0:0,239:7:7,0:127	0:0,74:2:2,0:93	0:0,255:12:12,0:127	0:0,255:9:9,0:127	0:0,255:6:6,0:127	0:0,255:13:13,0:127	0:0,68:2:2,0:87	0:0,127:3:3,0:127	0:0,255:12:12,0:127	0:0,178:5:5,0:127	0:0,255:8:8,0:127	0:0,255:8:8,0:127	0:0,255:9:9,0:127	0:0,255:9:9,0:127	0:0,128:3:3,0:127	0:0,249:9:9,0:127	0:0,255:15:15,0:127	0:0,152:5:5,0:127	0:0,129:4:4,0:127	0:0,255:18:18,0:127	0:0,255:12:12,0:127	0:0,255:9:9,0:127	0:0,255:8:8,0:127	0:0,255:7:7,0:127	0:0,127:3:3,0:127	0:0,223:7:7,0:127	0:0,166:6:6,0:127	0:0,214:9:9,0:127	0:0,255:17:17,0:127	0:0,255:18:18,0:127	0:0,255:10:10,0:127	0:0,255:18:18,0:127	0:0,255:21:21,0:127	0:0,255:10:10,0:127	0:0,255:7:7,0:127	0:0,255:17:17,0:127	0:0,255:10:10,0:127	0:0,237:8:8,0:127	0:0,255:19:19,0:127	0:0,255:12:12,0:127	0:0,255:17:17,0:127	0:0,255:13:13,0:127	0:0,255:20:20,0:127	0:0,220:9:9,0:127	0:0,196:6:6,0:127	0:0,255:17:17,0:127	0:0,255:10:10,0:127	0:0,255:11:11,0:127	0:0,255:13:13,0:127	0:0,255:13:13,0:127	0:0,115:3:3,0:127	0:0,255:10:10,0:127	0:0,255:11:11,0:127	0:0,255:21:21,0:127	0:0,255:11:11,0:127	0:0,255:14:14,0:127	0:0,255:22:22,0:127	0:0,255:12:12,0:127	0:0,255:11:11,0:127	0:0,255:9:9,0:127	0:0,255:15:15,0:127	0:0,255:13:13,0:127	0:0,255:19:19,0:127	0:0,255:15:15,0:127	0:0,255:11:11,0:127	0:0,255:10:10,0:127	0:0,255:14:14,0:127	0:0,249:10:10,0:127	0:0,255:7:7,0:127	0:0,237:7:7,0:127	0:0,255:15:15,0:127	0:0,255:13:13,0:127	0:0,255:8:8,0:127	0:10,254:9:8,1:127	0:0,255:15:15,0:127	0:0,255:8:8,0:127	0:0,255:11:11,0:127	0:0,204:5:5,0:127	0:0,235:9:9,0:127	0:0,255:14:14,0:127	0:0,255:20:20,0:127	0:0,255:15:14,1:127	0:0,255:17:17,0:127	0:0,255:14:14,0:127	0:0,255:19:19,0:127	0:0,255:11:11,0:127	0:0,255:19:19,0:127	0:0,115:3:3,0:127	0:0,255:11:11,0:127	0:0,218:9:9,0:127	0:0,255:12:12,0:127	0:0,255:8:8,0:127	0:102,130:8:4,4:47	0:0,170:6:6,0:127	0:0,121:4:4,0:127	0:0,255:15:15,0:127	0:0,177:7:7,0:127	0:0,255:10:10,0:127	0:0,231:8:8,0:127	0:0,129:4:4,0:127	0:0,255:17:17,0:127	0:0,188:8:8,0:127	0:0,135:4:4,0:127	0:0,224:8:8,0:127	0:0,185:6:6,0:127	0:0,255:16:16,0:127	0:0,251:7:7,0:127	0:0,255:14:14,0:127	0:0,240:10:10,0:127	0:0,255:12:12,0:127	0:0,225:5:5,0:127	0:0,67:2:2,0:86	0:0,182:5:5,0:127	0:0,255:12:12,0:127	0:0,127:3:3,0:127	0:0,207:6:6,0:127	0:0,196:7:7,0:127	0:0,182:6:6,0:127	0:0,129:4:4,0:127	0:0,255:17:17,0:127	0:0,195:7:7,0:127	0:0,84:3:3,0:103	0:0,255:10:10,0:127	0:0,234:6:6,0:127	0:0,255:12:12,0:127	0:0,255:9:9,0:127	0:0,175:4:4,0:127	0:0,255:9:9,0:127	0:0,215:7:7,0:127	0:0,202:6:6,0:127	0:0,255:11:11,0:127	0:0,129:4:4,0:127	0:0,252:9:9,0:127	0:0,255:16:16,0:127	0:0,135:4:4,0:127	0:10,138:5:4,1:127	0:0,255:11:11,0:127	.:0,0:0:0,0:0	0:0,255:9:9,0:127	0:0,255:11:11,0:127	0:7,154:6:5,0:127	0:0,127:3:3,0:127	0:0,255:11:11,0:127	0:0,255:15:15,0:127	0:0,228:6:6,0:127	0:0,255:9:9,0:127	0:0,255:13:13,0:127	0:0,255:13:13,0:127	0:0,235:8:8,0:127	0:0,181:6:6,0:127	0:0,104:3:3,0:123	0:0,202:6:6,0:127	0:0,148:4:4,0:127	0:0,255:10:10,0:127	0:0,255:9:9,0:127	0:0,255:11:11,0:127	0:0,226:9:9,0:127	0:13,100:4:3,0:106	0:0,225:7:7,0:127	0:0,255:13:13,0:127	0:0,255:12:12,0:127	0:0,155:4:4,0:127	0:0,213:7:7,0:127	0:0,142:5:5,0:127	0:0,246:6:6,0:127	0:0,158:4:4,0:127	0:0,195:5:5,0:127	0:0,244:11:11,0:127	0:0,214:9:9,0:127	0:0,235:9:9,0:127	0:0,122:5:5,0:127	0:0,200:6:6,0:127	0:0,255:8:8,0:127	0:0,104:3:3,0:123	0:0,97:2:2,0:116	0:0,199:6:6,0:127	0:0,158:4:4,0:127	0:0,255:9:9,0:127	0:0,255:9:9,0:127	0:0,104:3:3,0:123	0:0,172:7:7,0:127	0:0,255:9:9,0:127	0:0,89:2:2,0:108	0:0,143:6:6,0:127	0:0,255:17:17,0:127	0:0,255:13:13,0:127	0:0,245:8:8,0:127	0:0,255:11:11,0:127	0:0,203:8:8,0:127	0:0,255:9:9,0:127	0:0,234:7:7,0:127	0:0,184:5:5,0:127	0:0,60:1:1,0:79	0:0,255:10:10,0:127	0:0,115:4:4,0:127	0:0,255:15:15,0:127	0:0,255:14:14,0:127	0:0,191:5:5,0:127	0:0,255:8:8,0:127	0:0,255:9:9,0:127	0:0,244:10:10,0:127	0:0,255:10:10,0:127	0:0,104:3:3,0:123	0:0,255:17:17,0:127	0:0,127:3:3,0:127	0:0,253:10:10,0:127	0:0,148:4:4,0:127	0:0,143:6:6,0:127	0:0,224:7:7,0:127	0:0,255:12:12,0:127	0:0,255:12:12,0:127	0:0,255:14:14,0:127	0:0,195:5:5,0:127	0:0,255:8:8,0:127	0:124,134:8:5,3:29	0:0,255:26:26,0:127	0:0,255:10:10,0:127	0:0,199:8:8,0:127	0:0,255:10:10,0:127	0:0,231:8:8,0:127	0:0,255:10:10,0:127	0:0,255:13:13,0:127	0:7,235:10:9,1:127	0:0,255:9:9,0:127	0:0,255:9:9,0:127	0:0,170:6:6,0:127	0:0,255:12:12,0:127	0:0,241:7:7,0:127	0:0,176:6:6,0:127	0:0,255:21:21,0:127	0:0,255:8:8,0:127	0:0,241:7:7,0:127	0:0,255:11:11,0:127	0:0,183:5:5,0:127	0:0,255:15:15,0:127	0:0,152:4:4,0:127	0:0,255:11:11,0:127	0:0,255:13:13,0:127	0:0,255:13:13,0:127	0:0,255:14:14,0:127	0:0,255:16:16,0:127	0:0,184:6:6,0:127	0:0,255:12:12,0:127	0:0,250:10:10,0:127	0:0,37:1:1,0:56	0:0,90:2:2,0:109	0:0,167:9:9,0:127	0:0,255:8:8,0:127	0:0,255:9:9,0:127	0:0,255:17:17,0:127	0:0,255:13:13,0:127	0:0,255:12:12,0:127	0:0,255:14:14,0:127	0:0,166:4:4,0:127	0:0,193:6:6,0:127	0:0,255:18:18,0:127	0:0,255:8:8,0:127	0:0,184:8:8,0:127	0:0,255:8:8,0:127	0:0,165:5:5,0:127	0:0,74:2:2,0:93	0:0,97:2:2,0:116	0:0,155:4:4,0:127	0:0,255:14:14,0:127	0:0,92:3:3,0:111	0:0,97:2:2,0:116	0:0,255:15:15,0:127	0:0,118:4:4,0:127	0:0,147:4:4,0:127	0:0,99:3:3,0:118	0:0,255:11:11,0:127	0:0,255:8:8,0:127	0:0,120:4:4,0:127	0:0,255:9:9,0:127	0:0,94:3:3,0:113	0:0,255:16:16,0:127	0:0,255:9:9,0:127	0:0,231:8:8,0:127	0:0,255:11:11,0:127	0:0,149:5:5,0:127	0:0,127:3:3,0:127	0:0,255:16:16,0:127	0:0,255:13:13,0:127	0:0,195:5:5,0:127	0:0,205:6:6,0:127	0:0,172:5:5,0:127	.:0,0:0:0,0:0	0:0,202:5:5,0:127	0:0,181:4:4,0:127	0:0,255:12:12,0:127	0:0,200:4:4,0:127	0:0,255:12:12,0:127	0:0,255:17:17,0:127	0:0,255:10:10,0:127	0:0,255:9:9,0:127	0:0,246:6:6,0:127	0:0,255:15:15,0:127	0:0,255:11:11,0:127
var902	sacCer_chrII	763488	G	A	BY	W303	922	DP=7433;VDB=4.89127e-05;SGB=98.5342;RPB=0.92462;MQB=0.99999;MQSB=0.998499;BQB=0.960298;MQ0F=0;AC=5;AN=570;DP4=3076,2272,25,23;MQ=59	GT:PL:DP:AD:GQ	0:0,255:13:13,0:127	0:0,255:16:16,0:127	0:0,255:7:7,0:127	0:0,255:8:8,0:127	0:0,228:6:6,0:127	0:0,255:10:10,0:127	1:255,0:8:0,8:127	1:255,0:9:0,9:127	1:230,0:8:0,8:127	0:0,255:18:18,0:127	0:0,220:7:7,0:127	0:0,255:12:12,0:127	1:221,0:6:0,6:127	0:0,255:9:9,0:127	0:0,255:17:17,0:127	0:0,255:7:7,0:127	0:0,195:6:6,0:127	0:0,255:11:11,0:127	0:0,237:8:8,0:127	0:0,227:8:8,0:127	0:0,255:9:9,0:127	0:0,237:7:7,0:127	0:0,255:9:9,0:127	0:0,255:12:12,0:127	0:0,152:4:4,0:127	0:0,255:13:13,0:127	0:0,255:10:10,0:127	0:0,255:9:9,0:127	0:0,255:12:12,0:127	0:0,255:21:21,0:127	0:0,255:11:11,0:127	0:0,255:16:16,0:127	0:0,255:15:15,0:127	0:0,255:10:10,0:127	0:0,255:13:13,0:127	0:0,92:3:3,0:111	0:0,235:7:7,0:127	0:0,255:14:14,0:127	0:0,205:7:7,0:127	0:0,255:16:16,0:127	0:0,255:16:16,0:127	0:0,255:11:11,0:127	0:0,212:8:8,0:127	0:0,136:4:4,0:127	0:0,255:14:14,0:127	0:0,200:4:4,0:127	0:0,255:15:15,0:127	0:0,255:22:22,0:127	0:0,255:10:10,0:127	0:0,255:12:12,0:127	0:0,255:11:11,0:127	0:0,179:8:8,0:127	0:0,255:11:11,0:127	0:0,255:17:17,0:127	0:0,255:25:25,0:127	0:0,255:11:11,0:127	0:0,196:5:5,0:127	0:0,255:10:10,0:127	0:0,255:13:13,0:127	0:0,67:2:2,0:86	0:0,195:5:5,0:127	0:0,243:8:8,0:127	0:0,255:8:8,0:127	0:0,255:15:15,0:127	0:0,255:9:9,0:127	0:0,195:7:7,0:127	0:0,241:9:9,0:127	0:0,255:20:20,0:127	0:0,110:2:2,0:127	0:0,176:6:6,0:127	0:0,255:21:21,0:127	0:0,255:15:15,0:127	0:0,255:15:15,0:127	0:0,179:6:6,0:127	0:0,255:13:13,0:127	0:0,240:7:7,0:127	0:0,255:18:18,0:127	0:0,207:8:8,0:127	0:0,202:6:6,0:127	0:0,255:10:10,0:127	0:0,255:12:12,0:127	0:0,255:12:12,0:127	0:0,255:13:13,0:127	0:0,255:27:27,0:127	0:0,255:11:11,0:127	0:0,188:5:5,0:127	0:0,255:15:15,0:127	0:0,255:18:18,0:127	0:0,255:15:15,0:127	0:0,255:9:9,0:127	0:0,231:5:5,0:127	0:0,255:19:19,0:127	0:0,255:16:16,0:127	0:0,105:3:3,0:124	0:0,129:4:4,0:127	0:0,203:5:5,0:127	0:0,255:14:14,0:127	0:24,255:12:11,1:127	0:0,255:8:8,0:127	0:0,238:6:6,0:127	0:0,152:4:4,0:127	0:0,255:21:21,0:127	0:0,255:13:13,0:127	0:0,255:8:8,0:127	0:0,255:12:12,0:127	0:0,245:6:6,0:127	0:0,255:8:8,0:127	0:0,255:18:18,0:127	0:0,255:10:10,0:127	0:0,255:8:8,0:127	0:0,176:6:6,0:127	0:0,255:10:10,0:127	0:0,255:10:10,0:127	0:0,255:15:15,0:127	0:0,60:1:1,0:79	0:0,150:3:3,0:127	0:0,222:6:6,0:127	0:0,255:17:17,0:127	0:0,255:8:8,0:127	0:0,255:13:13,0:127	0:0,255:18:18,0:127	0:0,255:14:14,0:127	0:0,255:9:9,0:127	0:0,255:13:13,0:127	0:0,255:10:10,0:127	0:0,255:6:6,0:127	0:0,255:12:12,0:127	0:0,255:12:12,0:127	0:0,255:13:13,0:127	0:0,255:8:8,0:127	0:0,240:7:7,0:127	0:0,255:17:17,0:127	0:0,255:13:13,0:127	0:0,255:9:9,0:127	0:0,226:6:6,0:127	0:0,255:10:10,0:127	0:0,255:14:14,0:127	0:0,255:10:10,0:127	0:0,255:9:9,0:127	0:0,212:7:7,0:127	0:0,37:1:1,0:56	0:0,60:1:1,0:79	0:0,255:7:7,0:127	0:0,37:1:1,0:56	0:0,154:7:7,0:127	0:0,129:4:4,0:127	0:0,255:14:14,0:127	0:0,247:8:8,0:127	0:0,104:3:3,0:123	0:0,255:21:21,0:127	0:0,255:8:8,0:127	0:0,255:15:15,0:127	0:0,105:3:3,0:124	0:0,205:7:7,0:127	0:0,179:6:6,0:127	0:0,74:2:2,0:93	0:0,90:2:2,0:109	0:0,230:6:6,0:127	0:0,255:14:14,0:127	0:0,255:35:35,0:127	0:0,255:7:7,0:127	0:0,255:11:11,0:127	0:0,255:11:11,0:127	0:0,255:15:15,0:127	0:0,255:12:12,0:127	0:0,255:9:9,0:127	0:0,228:6:6,0:127	0:0,255:10:10,0:127	0:0,219:7:7,0:127	0:0,255:7:7,0:127	0:0,255:18:18,0:127	0:0,255:11:11,0:127	0:0,255:10:10,0:127	0:0,255:11:11,0:127	0:0,255:12:12,0:127	0:0,255:15:15,0:127	0:0,255:10:10,0:127	0:0,255:13:13,0:127	0:0,161:5:5,0:127	0:0,255:8:8,0:127	0:0,172:5:5,0:127	.:0,0:0:0,0:0	0:0,255:7:7,0:127	0:0,255:10:10,0:127	0:0,255:9:9,0:127	0:0,255:16:16,0:127	0:0,255:16:16,0:127	0:0,134:3:3,0:127	0:0,150:3:3,0:127	0:0,152:4:4,0:127	0:0,182:6:6,0:127	0:0,194:5:5,0:127	0:0,127:3:3,0:127	0:0,174:5:5,0:127	0:0,255:7:7,0:127	0:0,255:12:12,0:127	0:0,255:12:12,0:127	0:0,255:12:12,0:127	0:0,147:3:3,0:127	0:0,255:13:13,0:127	0:0,255:10:10,0:127	0:0,255:11:11,0:127	0:0,255:13:13,0:127	0:0,255:8:8,0:127	0:0,239:6:6,0:127	0:0,255:21:21,0:127	0:0,247:7:7,0:127	0:0,82:3:3,0:101	0:0,255:16:16,0:127	0:0,255:18:18,0:127	0:0,255:8:8,0:127	0:0,255:18:18,0:127	0:0,233:7:7,0:127	0:0,255:13:13,0:127	0:0,127:3:3,0:127	0:0,255:15:15,0:127	0:0,104:3:3,0:123	0:0,200:4:4,0:127	0:0,203:8:8,0:127	0:0,155:4:4,0:127	0:0,233:7:7,0:127	0:0,223:8:8,0:127	0:0,255:10:10,0:127	0:0,212:7:7,0:127	0:0,255:9:9,0:127	0:0,129:4:4,0:127	0:0,227:7:7,0:127	0:0,196:6:6,0:127	0:0,241:7:7,0:127	0:0,240:7:7,0:127	0:0,255:11:11,0:127	0:0,170:3:3,0:127	0:0,229:8:8,0:127	0:0,160:5:5,0:127	0:0,148:5:5,0:127	0:0,208:8:8,0:127	0:0,183:5:5,0:127	0:0,255:9:9,0:127	0:0,255:10:10,0:127	0:0,188:6:6,0:127	0:0,201:5:5,0:127	0:0,255:10:10,0:127	0:0,255:11:11,0:127	0:0,255:11:11,0:127	0:0,255:11:11,0:127	0:0,255:10:10,0:127	0:0,255:7:7,0:127	0:0,255:12:12,0:127	0:0,255:21:21,0:127	0:0,224:6:6,0:127	0:0,255:6:6,0:127	0:0,150:3:3,0:127	0:0,78:2:2,0:97	0:0,160:5:5,0:127	0:0,129:4:4,0:127	0:0,233:9:9,0:127	0:0,255:18:18,0:127	0:0,255:10:10,0:127	0:0,255:8:8,0:127	0:0,255:13:13,0:127	1:206,99:7:2,5:87	0:0,255:16:16,0:127	0:0,255:12:12,0:127	0:0,255:9:9,0:127	0:0,255:11:11,0:127	0:0,172:5:5,0:127	0:0,225:6:6,0:127	0:0,105:3:3,0:124	0:0,255:8:8,0:127	0:0,255:8:8,0:127	0:0,229:6:6,0:127	0:0,181:4:4,0:127	0:0,176:6:6,0:127	0:0,255:15:15,0:127	0:0,255:10:10,0:127	0:0,221:6:6,0:127	0:0,97:2:2,0:116	0:0,255:13:13,0:127	0:0,255:9:9,0:127	0:0,219:5:5,0:127	0:0,255:13:13,0:127	0:0,150:3:3,0:127	0:0,127:3:3,0:127	0:0,255:10:10,0:127	0:0,74:2:2,0:93	0:0,208:6:6,0:127	0:0,202:6:6,0:127	0:0,221:6:6,0:127	0:0,255:8:8,0:127	0:0,128:3:3,0:127	0:0,227:7:7,0:127	0:0,255:19:19,0:127	0:0,170:6:6,0:127	0:0,255:9:9,0:127	0:0,255:19:19,0:127	0:0,255:9:9,0:127	0:0,244:8:8,0:127	0:0,255:8:8,0:127	0:0,255:7:7,0:127	0:0,128:3:3,0:127	0:0,182:6:6,0:127	0:0,255:8:8,0:127	0:0,211:8:8,0:127	0:0,255:18:18,0:127	0:0,255:22:22,0:127	0:0,255:8:8,0:127	0:0,255:18:18,0:127	0:0,255:19:19,0:127	0:0,255:10:10,0:127	0:0,255:7:7,0:127	0:0,255:17:17,0:127	0:0,255:8:8,0:127	0:0,219:6:6,0:127	0:0,255:18:18,0:127	0:0,255:12:12,0:127	0:0,255:18:18,0:127	0:0,255:13:13,0:127	0:0,255:20:20,0:127	0:0,255:10:10,0:127	0:0,215:8:8,0:127	0:0,255:19:19,0:127	0:0,255:9:9,0:127	0:0,255:9:9,0:127	0:0,255:11:11,0:127	0:0,255:14:14,0:127	0:0,105:3:3,0:124	0:0,255:9:9,0:127	0:0,255:12:12,0:127	0:0,255:22:22,0:127	0:0,255:11:11,0:127	0:0,255:15:15,0:127	0:0,255:18:18,0:127	0:0,255:10:10,0:127	0:0,255:12:12,0:127	0:0,221:7:7,0:127	0:0,255:14:14,0:127	0:0,255:11:11,0:127	0:0,255:19:19,0:127	0:0,255:13:13,0:127	0:0,255:13:13,0:127	0:0,255:10:10,0:127	0:0,255:13:13,0:127	0:0,255:11:11,0:127	0:0,255:8:8,0:127	0:0,241:9:9,0:127	0:0,255:20:20,0:127	0:0,255:11:11,0:127	0:0,255:7:7,0:127	0:0,202:5:5,0:127	0:0,255:14:14,0:127	0:0,255:9:9,0:127	0:0,255:11:11,0:127	0:0,255:7:7,0:127	0:0,255:11:11,0:127	0:0,255:8:8,0:127	0:0,255:25:25,0:127	0:0,255:20:20,0:127	0:0,255:15:15,0:127	0:0,255:18:18,0:127	0:0,255:18:18,0:127	0:0,255:14:14,0:127	0:0,255:19:19,0:127	0:0,152:4:4,0:127	0:0,255:12:12,0:127	0:0,228:6:6,0:127	0:0,255:14:14,0:127	0:0,255:8:8,0:127	0:56,135:6:4,2:98	0:0,149:5:5,0:127	0:0,115:3:3,0:127	0:0,255:16:16,0:127	0:0,166:6:6,0:127	0:0,255:10:10,0:127	0:0,255:8:8,0:127	0:0,148:5:5,0:127	0:0,255:16:16,0:127	0:0,120:4:4,0:127	0:0,135:4:4,0:127	0:0,205:7:7,0:127	0:0,226:8:8,0:127	0:0,255:15:15,0:127	0:0,255:8:8,0:127	0:0,255:12:12,0:127	0:0,255:12:12,0:127	0:0,255:14:14,0:127	0:0,255:9:9,0:127	0:0,90:2:2,0:109	0:0,129:4:4,0:127	0:0,255:11:11,0:127	0:0,97:2:2,0:116	0:0,246:6:6,0:127	0:0,202:6:6,0:127	0:0,201:6:6,0:127	0:0,104:3:3,0:123	0:0,255:14:14,0:127	0:0,234:9:9,0:127	0:0,97:2:2,0:116	0:0,255:8:8,0:127	0:0,229:6:6,0:127	0:0,255:11:11,0:127	0:0,255:8:8,0:127	0:0,136:4:4,0:127	0:0,255:10:10,0:127	0:0,185:6:6,0:127	0:0,160:5:5,0:127	0:0,255:11:11,0:127	0:0,129:4:4,0:127	0:0,250:8:8,0:127	0:0,255:13:13,0:127	0:0,105:3:3,0:124	0:25,116:4:3,1:110	0:0,255:10:10,0:127	0:0,74:2:2,0:93	0:0,255:7:7,0:127	0:0,255:11:11,0:127	0:0,202:6:6,0:127	0:0,127:3:3,0:127	0:0,255:11:11,0:127	0:0,255:15:15,0:127	0:0,255:7:7,0:127	0:0,255:10:10,0:127	0:0,255:13:13,0:127	0:0,255:16:16,0:127	0:0,255:9:9,0:127	0:0,247:7:7,0:127	0:0,78:2:2,0:97	0:0,185:6:6,0:127	0:0,134:3:3,0:127	0:0,218:8:8,0:127	0:0,255:13:13,0:127	0:0,255:10:10,0:127	0:0,250:7:7,0:127	0:0,205:5:5,0:127	0:0,155:4:4,0:127	0:0,255:16:16,0:127	0:0,255:15:15,0:127	0:0,115:3:3,0:127	0:0,199:6:6,0:127	0:0,255:5:5,0:127	0:0,246:6:6,0:127	0:0,155:4:4,0:127	0:0,222:6:6,0:127	0:0,251:9:9,0:127	0:0,255:10:10,0:127	0:0,228:7:7,0:127	0:0,197:6:6,0:127	0:0,172:6:6,0:127	0:0,223:7:7,0:127	0:0,173:5:5,0:127	0:0,128:3:3,0:127	0:0,152:4:4,0:127	0:0,117:3:3,0:127	0:0,218:6:6,0:127	0:0,244:6:6,0:127	0:0,135:4:4,0:127	0:0,187:7:7,0:127	0:0,211:6:6,0:127	0:0,174:5:5,0:127	0:0,166:6:6,0:127	0:0,255:17:17,0:127	0:0,255:13:13,0:127	0:0,255:8:8,0:127	0:0,255:10:10,0:127	0:0,202:6:6,0:127	0:0,255:10:10,0:127	0:0,255:8:8,0:127	0:0,194:5:5,0:127	0:0,181:4:4,0:127	0:0,255:8:8,0:127	0:0,202:5:5,0:127	0:0,255:16:16,0:127	0:0,255:17:17,0:127	0:0,255:8:8,0:127	0:0,255:9:9,0:127	0:0,255:14:14,0:127	0:0,226:10:10,0:127	0:0,255:12:12,0:127	0:0,175:5:5,0:127	0:0,255:15:15,0:127	0:0,127:3:3,0:127	0:0,255:11:11,0:127	0:0,149:5:5,0:127	0:0,213:8:8,0:127	0:0,166:6:6,0:127	0:0,255:12:12,0:127	0:0,255:12:12,0:127	0:0,255:14:14,0:127	0:0,147:4:4,0:127	0:0,231:8:8,0:127	0:201,255:16:11,5:73	0:0,255:23:23,0:127	0:0,255:10:10,0:127	0:0,255:11:11,0:127	0:13,238:8:7,0:127	0:0,255:8:8,0:127	0:0,255:8:8,0:127	0:0,255:16:16,0:127	0:0,255:10:10,0:127	0:0,255:12:12,0:127	0:0,255:10:10,0:127	0:0,244:6:6,0:127	0:0,255:13:13,0:127	0:0,229:7:7,0:127	0:0,255:8:8,0:127	0:0,255:20:20,0:127	0:0,217:8:8,0:127	0:0,241:7:7,0:127	0:0,255:12:12,0:127	0:0,115:3:3,0:127	0:0,255:20:19,1:127	0:0,207:6:6,0:127	0:0,255:11:11,0:127	0:0,255:9:9,0:127	0:0,255:13:13,0:127	0:0,255:13:13,0:127	0:0,255:16:16,0:127	0:0,177:4:4,0:127	0:0,255:11:11,0:127	0:0,255:9:9,0:127	0:0,104:3:3,0:123	0:0,173:4:4,0:127	0:0,255:11:11,0:127	0:0,255:10:10,0:127	0:0,255:8:8,0:127	0:0,255:14:14,0:127	0:0,255:10:10,0:127	0:0,255:10:10,0:127	0:0,255:9:9,0:127	0:0,173:5:5,0:127	0:0,255:9:9,0:127	0:0,255:17:17,0:127	0:0,255:8:8,0:127	0:0,208:8:8,0:127	0:0,172:5:5,0:127	0:0,202:6:6,0:127	.:0,0:0:0,0:0	0:0,90:2:2,0:109	0:0,105:3:3,0:124	0:0,255:10:10,0:127	0:0,140:4:4,0:127	0:0,90:2:2,0:109	0:0,255:16:16,0:127	0:0,158:4:4,0:127	0:0,118:4:4,0:127	0:0,124:3:3,0:127	0:0,255:9:9,0:127	0:0,255:9:9,0:127	0:0,127:3:3,0:127	0:0,255:10:10,0:127	0:0,130:4:4,0:127	0:0,255:16:16,0:127	0:0,255:8:8,0:127	0:0,177:8:8,0:127	0:0,255:13:13,0:127	0:0,148:4:4,0:127	0:0,177:4:4,0:127	0:0,255:16:16,0:127	0:0,255:13:12,1:127	0:0,172:5:5,0:127	0:0,127:3:3,0:127	0:0,158:4:4,0:127	.:0,0:0:0,0:0	0:0,181:4:4,0:127	0:0,244:5:5,0:127	0:0,255:11:11,0:127	0:0,166:4:4,0:127	0:0,255:14:14,0:127	0:0,255:17:17,0:127	0:0,255:10:10,0:127	0:0,255:10:10,0:127	0:0,244:6:6,0:127	0:0,255:15:15,0:127	0:0,255:11:11,0:127
var903	sacCer_chrII	763528	T	C	BY	W303	941	DP=7979;VDB=0.412964;SGB=93.9299;RPB=0.677149;MQB=0.999989;MQSB=0.999036;BQB=0.92477;MQ0F=0;AC=5;AN=572;DP4=2532,2874,21,34;MQ=59	GT:PL:DP:AD:GQ	0:0,255:14:14,0:127	0:0,255:15:15,0:127	0:0,255:8:8,0:127	0:0,255:8:8,0:127	0:0,246:6:6,0:127	0:0,255:9:9,0:127	1:218,0:6:0,6:127	1:255,0:12:0,12:127	1:250,0:7:0,7:127	0:0,255:15:15,0:127	0:0,205:7:7,0:127	0:0,255:12:12,0:127	1:255,0:7:0,7:127	0:0,255:9:9,0:127	0:0,255:13:13,0:127	0:0,255:8:8,0:127	0:0,255:7:7,0:127	0:0,255:11:11,0:127	0:0,238:8:8,0:127	0:0,231:8:8,0:127	0:0,255:9:9,0:127	0:0,255:10:10,0:127	0:0,253:8:8,0:127	0:0,255:15:15,0:127	0:0,228:7:7,0:127	0:0,255:14:14,0:127	0:0,255:9:9,0:127	0:0,255:10:10,0:127	0:0,255:11:11,0:127	0:0,255:20:20,0:127	0:0,255:11:11,0:127	0:0,255:17:17,0:127	0:0,255:15:15,0:127	0:0,255:10:10,0:127	0:0,255:14:14,0:127	0:0,171:4:4,0:127	0:0,246:7:7,0:127	0:0,255:14:14,0:127	0:0,245:8:8,0:127	0:0,255:18:18,0:127	0:0,255:19:19,0:127	0:0,255:15:15,0:127	0:0,255:9:9,0:127	0:0,152:4:4,0:127	0:0,255:12:12,0:127	0:0,197:5:5,0:127	0:0,255:13:13,0:127	0:0,255:20:20,0:127	0:0,255:10:10,0:127	0:0,255:13:13,0:127	0:0,255:12:12,0:127	0:0,255:11:11,0:127	0:0,255:10:10,0:127	0:0,255:17:17,0:127	0:0,255:22:22,0:127	0:0,255:12:12,0:127	0:0,138:4:4,0:127	0:0,255:11:11,0:127	0:0,255:13:13,0:127	0:0,104:3:3,0:123	0:0,225:6:6,0:127	0:0,246:7:7,0:127	0:0,243:7:7,0:127	0:0,255:17:17,0:127	0:0,255:9:9,0:127	0:0,208:6:6,0:127	0:0,255:9:9,0:127	0:0,255:18:18,0:127	0:0,110:2:2,0:127	0:0,254:7:7,0:127	0:0,255:18:18,0:127	0:0,255:11:11,0:127	0:0,255:14:14,0:127	0:0,239:7:7,0:127	0:0,255:12:12,0:127	0:0,227:6:6,0:127	0:0,255:18:18,0:127	0:0,244:6:6,0:127	0:0,216:6:6,0:127	0:0,255:10:10,0:127	0:0,255:13:13,0:127	0:0,255:13:13,0:127	0:0,255:14:14,0:127	0:0,255:25:25,0:127	0:0,255:13:13,0:127	0:0,255:8:8,0:127	0:0,255:14:14,0:127	0:0,255:17:17,0:127	0:0,255:15:15,0:127	0:0,255:8:8,0:127	0:0,171:4:4,0:127	0:0,255:16:16,0:127	0:0,255:19:19,0:127	0:0,152:5:5,0:127	0:0,160:5:5,0:127	0:0,97:2:2,0:116	0:0,255:12:12,0:127	0:0,255:14:14,0:127	0:0,184:5:5,0:127	0:0,211:6:6,0:127	0:0,194:4:4,0:127	0:0,255:19:19,0:127	0:0,255:12:12,0:127	0:0,255:8:8,0:127	0:0,255:12:12,0:127	0:0,255:7:7,0:127	0:0,253:8:8,0:127	0:0,255:17:17,0:127	0:0,255:10:10,0:127	0:0,255:8:8,0:127	0:0,185:6:6,0:127	0:0,255:9:9,0:127	0:0,255:12:12,0:127	0:0,255:14:14,0:127	.:0,0:0:0,0:0	0:0,220:4:4,0:127	0:0,255:7:7,0:127	0:0,255:16:16,0:127	0:0,255:7:7,0:127	0:0,255:16:16,0:127	0:0,255:18:18,0:127	0:0,255:13:13,0:127	0:0,255:10:10,0:127	0:0,255:12:12,0:127	0:0,255:9:9,0:127	0:0,255:7:7,0:127	0:0,255:13:13,0:127	0:0,255:11:11,0:127	0:0,255:7:7,0:127	0:0,241:5:5,0:127	0:0,255:8:8,0:127	0:0,255:15:15,0:127	0:0,255:13:13,0:127	0:0,255:8:8,0:127	0:0,208:6:6,0:127	0:0,255:11:11,0:127	0:0,255:18:18,0:127	0:0,255:12:12,0:127	0:0,255:12:12,0:127	0:0,255:8:8,0:127	0:0,37:1:1,0:56	0:0,127:3:3,0:127	0:0,255:7:7,0:127	0:0,115:3:3,0:127	0:0,243:8:8,0:127	0:0,163:4:4,0:127	0:0,255:13:13,0:127	0:0,255:9:9,0:127	0:0,115:3:3,0:127	0:0,255:18:18,0:127	0:0,255:7:7,0:127	0:0,255:12:12,0:127	0:0,168:6:6,0:127	0:0,255:8:8,0:127	0:0,249:6:6,0:127	0:0,140:4:4,0:127	0:0,129:4:4,0:127	0:0,250:7:7,0:127	0:0,255:16:16,0:127	0:0,255:29:29,0:127	0:0,246:6:6,0:127	0:0,255:12:12,0:127	0:0,255:9:9,0:127	0:0,255:11:11,0:127	0:0,255:11:11,0:127	0:0,255:8:8,0:127	0:0,220:6:6,0:127	0:0,255:10:10,0:127	0:0,207:6:6,0:127	0:0,255:8:8,0:127	0:0,255:18:18,0:127	0:0,255:8:8,0:127	0:0,255:9:9,0:127	0:0,255:11:11,0:127	0:0,255:11:11,0:127	0:0,255:16:16,0:127	0:0,255:8:8,0:127	0:0,255:10:10,0:127	0:0,211:6:6,0:127	0:0,240:6:6,0:127	0:0,255:6:6,0:127	0:0,37:1:1,0:56	0:0,255:6:6,0:127	0:0,255:10:10,0:127	0:0,255:8:8,0:127	0:0,255:16:16,0:127	0:0,255:14:14,0:127	0:0,169:3:3,0:127	0:0,158:4:4,0:127	0:0,152:4:4,0:127	0:0,183:5:5,0:127	0:0,136:4:4,0:127	0:0,147:3:3,0:127	0:0,167:4:4,0:127	0:0,255:8:8,0:127	0:0,255:13:13,0:127	0:0,255:11:11,0:127	0:0,255:11:11,0:127	0:0,78:2:2,0:97	0:0,255:13:13,0:127	0:0,255:11:11,0:127	0:0,255:12:12,0:127	0:0,255:12:12,0:127	0:0,255:10:10,0:127	0:0,243:5:5,0:127	0:0,255:18:18,0:127	0:0,255:8:8,0:127	0:0,103:3:3,0:122	0:0,255:17:17,0:127	0:0,255:13:13,0:127	0:0,255:12:12,0:127	0:0,255:15:15,0:127	0:0,238:7:7,0:127	0:0,255:16:16,0:127	0:0,60:1:1,0:79	0:0,255:11:11,0:127	0:0,244:5:5,0:127	0:0,194:4:4,0:127	0:0,205:7:7,0:127	0:0,129:4:4,0:127	0:39,245:7:6,0:127	0:0,244:6:6,0:127	0:0,255:9:9,0:127	0:0,250:7:7,0:127	0:0,246:7:7,0:127	0:0,185:6:6,0:127	0:0,209:6:6,0:127	0:0,253:9:9,0:127	0:0,255:8:8,0:127	0:0,255:6:6,0:127	0:0,255:10:10,0:127	0:0,136:4:4,0:127	0:0,255:8:8,0:127	0:0,239:6:6,0:127	0:0,250:8:8,0:127	0:0,244:8:8,0:127	0:0,250:6:6,0:127	0:0,255:7:7,0:127	0:0,255:8:8,0:127	0:0,215:5:5,0:127	0:0,196:6:6,0:127	0:0,255:10:10,0:127	0:0,255:11:11,0:127	0:0,250:7:7,0:127	0:0,255:7:7,0:127	0:0,255:10:10,0:127	0:0,195:5:5,0:127	0:0,255:11:11,0:127	0:0,255:22:22,0:127	0:0,214:5:5,0:127	0:0,255:7:7,0:127	0:0,169:3:3,0:127	0:0,110:2:2,0:127	0:0,224:5:5,0:127	0:0,151:5:5,0:127	0:0,255:9:9,0:127	0:0,255:13:13,0:127	0:0,255:10:10,0:127	0:0,244:5:5,0:127	0:0,255:15:15,0:127	1:206,99:7:2,5:87	0:0,255:16:16,0:127	0:0,255:9:9,0:127	0:0,255:9:9,0:127	0:0,255:10:10,0:127	0:0,196:5:5,0:127	0:0,222:6:6,0:127	0:0,74:2:2,0:93	0:0,255:9:9,0:127	0:0,255:13:13,0:127	0:0,175:4:4,0:127	0:0,143:4:4,0:127	0:0,206:5:5,0:127	0:0,255:13:13,0:127	0:0,255:16:16,0:127	0:0,227:7:7,0:127	0:0,127:3:3,0:127	0:0,255:9:9,0:127	0:0,255:9:9,0:127	0:0,255:8:8,0:127	0:0,255:13:13,0:127	0:0,120:2:2,0:127	0:25,106:4:3,1:100	0:0,255:11:11,0:127	0:0,62:2:2,0:81	0:0,227:6:6,0:127	0:0,194:4:4,0:127	0:0,237:7:7,0:127	0:0,255:8:8,0:127	0:0,170:4:4,0:127	0:0,255:9:9,0:127	0:0,255:18:18,0:127	0:0,255:10:10,0:127	0:0,255:12:12,0:127	0:0,255:18:18,0:127	0:0,255:11:11,0:127	0:0,255:8:8,0:127	0:0,255:8:8,0:127	0:0,249:7:7,0:127	0:0,120:2:2,0:127	0:0,225:8:8,0:127	0:0,255:8:8,0:127	0:0,255:9:9,0:127	0:0,255:16:16,0:127	0:0,255:22:22,0:127	0:0,255:12:12,0:127	0:0,255:14:14,0:127	0:0,255:19:19,0:127	0:0,255:10:10,0:127	0:0,171:5:5,0:127	0:0,255:17:17,0:127	0:0,255:11:11,0:127	0:0,193:5:5,0:127	0:0,255:18:18,0:127	0:0,255:11:11,0:127	0:0,255:17:17,0:127	0:0,255:11:11,0:127	0:0,255:19:19,0:127	0:0,255:12:12,0:127	0:0,255:9:9,0:127	0:0,255:21:21,0:127	0:0,255:12:12,0:127	0:0,255:11:11,0:127	0:0,255:13:13,0:127	0:0,255:14:14,0:127	0:0,204:5:5,0:127	0:0,255:7:7,0:127	0:0,255:11:11,0:127	0:0,255:19:19,0:127	0:0,255:8:8,0:127	0:0,255:16:16,0:127	0:0,255:19:19,0:127	0:0,255:12:12,0:127	0:0,255:15:15,0:127	0:0,255:7:7,0:127	0:0,255:16:16,0:127	0:0,255:14:14,0:127	0:0,255:20:20,0:127	0:0,255:16:16,0:127	0:0,255:14:14,0:127	0:0,255:10:10,0:127	0:0,255:12:12,0:127	0:0,255:14:14,0:127	0:0,255:9:9,0:127	0:0,255:8:8,0:127	0:0,255:22:22,0:127	0:0,255:12:12,0:127	0:0,255:7:7,0:127	0:0,255:7:7,0:127	0:0,255:12:12,0:127	0:0,255:9:9,0:127	0:0,255:12:12,0:127	0:0,255:7:7,0:127	0:0,255:11:11,0:127	0:0,255:9:9,0:127	0:0,255:21:21,0:127	0:0,255:24:23,1:127	0:0,255:13:13,0:127	0:0,255:21:21,0:127	0:0,255:21:21,0:127	0:0,255:17:17,0:127	0:0,255:18:18,0:127	0:0,163:4:4,0:127	0:0,255:9:9,0:127	0:0,255:10:10,0:127	0:0,255:16:16,0:127	0:0,255:7:7,0:127	0:125,107:7:3,4:3	0:0,176:6:6,0:127	0:0,90:2:2,0:109	0:0,255:17:17,0:127	0:0,195:6:6,0:127	0:0,255:11:11,0:127	0:0,255:8:8,0:127	0:0,135:4:4,0:127	0:0,255:11:11,0:127	0:0,161:5:5,0:127	0:0,185:6:6,0:127	0:0,215:8:8,0:127	0:7,213:10:9,1:127	0:0,255:16:16,0:127	0:0,255:10:10,0:127	0:0,255:13:13,0:127	0:0,255:12:12,0:127	0:12,255:16:15,1:127	0:0,255:11:11,0:127	0:0,171:4:4,0:127	0:0,205:8:8,0:127	0:0,255:11:11,0:127	0:0,128:3:3,0:127	0:0,226:6:6,0:127	0:0,255:10:10,0:127	0:0,221:6:6,0:127	0:0,149:5:5,0:127	0:0,255:17:17,0:127	0:0,255:10:10,0:127	0:0,80:2:2,0:99	0:0,255:9:9,0:127	0:0,205:5:5,0:127	0:0,250:12:12,0:127	0:0,224:5:5,0:127	0:0,165:5:5,0:127	0:0,254:8:8,0:127	0:0,127:3:3,0:127	0:0,127:3:3,0:127	0:0,255:9:9,0:127	0:0,158:4:4,0:127	0:0,243:7:7,0:127	0:0,255:13:13,0:127	0:0,152:5:5,0:127	0:25,158:4:3,1:127	0:0,255:12:12,0:127	0:0,127:3:3,0:127	0:0,255:7:7,0:127	0:0,255:10:10,0:127	0:0,161:5:5,0:127	0:0,127:3:3,0:127	0:0,255:10:10,0:127	0:0,255:16:16,0:127	0:0,255:6:6,0:127	0:0,255:11:11,0:127	0:0,255:14:14,0:127	0:0,255:16:16,0:127	0:0,249:9:9,0:127	0:0,255:9:9,0:127	0:0,147:3:3,0:127	0:0,217:6:6,0:127	0:0,202:5:5,0:127	0:0,255:11:11,0:127	0:0,255:14:14,0:127	0:0,255:10:10,0:127	0:0,255:7:7,0:127	0:0,255:6:6,0:127	0:0,171:4:4,0:127	0:0,255:13:13,0:127	0:0,255:16:16,0:127	0:0,134:3:3,0:127	0:0,255:8:8,0:127	0:0,255:6:6,0:127	0:0,184:4:4,0:127	0:0,155:4:4,0:127	0:0,158:4:4,0:127	0:0,255:10:10,0:127	0:0,220:7:7,0:127	0:0,255:8:8,0:127	0:0,242:8:8,0:127	0:0,195:7:7,0:127	0:0,248:8:8,0:127	0:0,158:4:4,0:127	0:0,74:2:2,0:93	0:0,179:5:5,0:127	0:0,151:5:5,0:127	0:0,208:6:6,0:127	0:0,255:8:8,0:127	0:0,185:6:6,0:127	0:0,255:13:13,0:127	0:0,171:5:5,0:127	0:0,250:6:6,0:127	0:0,241:9:9,0:127	0:0,255:20:20,0:127	0:0,255:13:13,0:127	0:0,255:8:8,0:127	0:0,255:8:8,0:127	0:0,255:9:9,0:127	0:0,255:10:10,0:127	0:0,246:6:6,0:127	0:0,255:8:8,0:127	0:0,128:3:3,0:127	0:0,255:7:7,0:127	0:0,127:3:3,0:127	0:0,255:16:16,0:127	0:0,255:20:20,0:127	0:0,255:9:9,0:127	0:0,255:9:9,0:127	0:0,255:13:13,0:127	0:0,255:11:11,0:127	0:0,255:9:9,0:127	0:0,184:6:6,0:127	0:0,255:13:13,0:127	0:0,127:3:3,0:127	0:0,255:14:14,0:127	0:0,202:6:6,0:127	0:0,255:10:10,0:127	0:0,152:4:4,0:127	0:0,255:9:9,0:127	0:0,255:13:13,0:127	0:0,255:17:17,0:127	0:0,128:3:3,0:127	0:0,255:10:10,0:127	0:191,255:17:11,6:83	0:0,255:28:28,0:127	0:0,255:9:9,0:127	0:0,255:9:9,0:127	0:16,230:7:6,1:127	0:0,174:5:5,0:127	0:0,255:9:9,0:127	0:0,255:15:15,0:127	0:0,255:10:10,0:127	0:0,255:15:15,0:127	0:0,255:11:10,0:127	0:0,255:8:8,0:127	0:0,255:13:13,0:127	0:0,255:8:8,0:127	0:0,255:10:10,0:127	0:0,255:16:16,0:127	0:0,218:8:8,0:127	0:0,255:8:8,0:127	0:0,255:11:11,0:127	0:0,110:2:2,0:127	0:0,255:15:15,0:127	0:0,219:6:6,0:127	0:0,255:14:14,0:127	0:0,255:10:10,0:127	0:0,255:15:15,0:127	0:0,255:12:12,0:127	0:0,255:13:13,0:127	0:0,195:6:6,0:127	0:0,255:12:12,0:127	0:0,255:11:11,0:127	0:0,104:3:3,0:123	0:0,203:5:5,0:127	0:0,255:13:13,0:127	0:0,255:11:11,0:127	0:0,197:5:5,0:127	0:0,255:15:15,0:127	0:0,255:11:11,0:127	0:0,255:9:9,0:127	0:0,255:9:9,0:127	0:0,189:4:4,0:127	0:0,255:8:8,0:127	0:0,255:14:14,0:127	0:0,255:10:10,0:127	0:0,203:6:6,0:127	0:0,255:9:9,0:127	0:0,191:5:5,0:127	0:0,60:1:1,0:79	0:0,37:1:1,0:56	0:0,130:4:4,0:127	0:0,255:10:10,0:127	0:0,181:5:5,0:127	0:0,90:2:2,0:109	0:0,255:16:16,0:127	0:0,255:6:6,0:127	0:0,135:4:4,0:127	0:0,150:3:3,0:127	0:0,255:11:11,0:127	0:0,255:7:7,0:127	0:0,85:2:2,0:104	0:0,255:8:8,0:127	0:0,135:4:4,0:127	0:0,255:12:12,0:127	0:0,255:10:10,0:127	0:0,212:8:8,0:127	0:0,255:12:12,0:127	0:0,183:5:5,0:127	0:0,255:5:5,0:127	0:0,255:15:15,0:127	0:0,255:9:9,0:127	0:0,255:9:9,0:127	0:0,184:5:5,0:127	0:0,246:6:6,0:127	0:0,37:1:1,0:56	0:0,180:4:4,0:127	0:0,255:6:6,0:127	0:0,255:12:12,0:127	0:0,136:4:4,0:127	0:0,255:13:13,0:127	0:0,255:16:16,0:127	0:0,250:6:6,0:127	0:0,255:10:10,0:127	0:0,241:6:6,0:127	0:0,255:16:16,0:127	0:0,255:13:13,0:127
var904	sacCer_chrII	763762	C	T	BY	W303	999	DP=7631;VDB=0.00580665;SGB=184.374;RPB=0.970643;MQB=1;MQSB=1;BQB=0.202531;MQ0F=0;AC=5;AN=571;DP4=2529,2843,29,28;MQ=60	GT:PL:DP:AD:GQ	0:0,255:12:12,0:127	0:0,255:20:20,0:127	0:0,255:9:9,0:127	0:0,255:7:7,0:127	0:0,249:6:6,0:127	0:0,255:10:10,0:127	1:255,0:11:0,11:127	1:161,0:5:0,5:127	1:255,0:9:0,9:127	0:0,255:18:18,0:127	0:0,255:7:7,0:127	0:0,255:20:20,0:127	1:255,0:14:0,14:127	0:0,255:10:10,0:127	0:0,255:11:11,0:127	0:0,255:16:16,0:127	0:0,158:4:4,0:127	0:0,203:6:6,0:127	0:0,105:3:3,0:124	0:0,255:12:12,0:127	0:0,255:13:13,0:127	0:0,255:11:11,0:127	0:0,255:15:15,0:127	0:0,135:4:4,0:127	0:0,246:7:7,0:127	0:0,255:10:10,0:127	0:0,255:10:10,0:127	0:0,255:11:11,0:127	0:0,182:6:6,0:127	0:0,255:27:27,0:127	0:0,255:12:12,0:127	0:0,255:15:15,0:127	0:0,255:10:10,0:127	0:0,255:19:19,0:127	0:0,255:14:14,0:127	0:0,255:12:12,0:127	0:0,211:6:6,0:127	0:0,255:20:20,0:127	0:0,219:7:7,0:127	0:0,255:27:27,0:127	0:0,255:15:15,0:127	0:0,255:8:8,0:127	0:0,255:10:10,0:127	0:0,255:10:10,0:127	0:0,255:18:18,0:127	0:0,255:7:7,0:127	0:0,255:19:19,0:127	0:0,255:19:19,0:127	0:0,255:15:15,0:127	0:0,239:6:6,0:127	0:0,205:5:5,0:127	0:0,255:13:13,0:127	0:0,249:8:8,0:127	0:0,255:10:10,0:127	0:0,255:16:16,0:127	0:0,255:15:15,0:127	0:0,153:4:4,0:127	0:0,255:11:11,0:127	0:0,255:10:10,0:127	0:0,185:5:5,0:127	0:0,253:8:8,0:127	0:0,238:8:8,0:127	0:0,243:7:7,0:127	0:0,255:12:12,0:127	0:0,255:12:12,0:127	0:0,255:9:9,0:127	0:0,250:9:9,0:127	0:0,255:13:13,0:127	0:0,220:7:7,0:127	0:0,255:9:9,0:127	0:0,255:12:12,0:127	0:0,255:11:11,0:127	0:0,255:13:13,0:127	0:0,255:8:8,0:127	0:0,255:14:14,0:127	0:0,196:6:6,0:127	0:0,255:14:14,0:127	0:0,193:5:5,0:127	0:0,255:13:13,0:127	0:0,255:12:12,0:127	0:0,255:12:12,0:127	0:0,255:13:13,0:127	0:0,255:12:12,0:127	0:0,255:22:22,0:127	0:0,255:12:12,0:127	0:0,255:8:8,0:127	0:0,255:15:15,0:127	0:0,255:9:9,0:127	0:0,255:8:8,0:127	0:0,255:8:8,0:127	0:0,158:4:4,0:127	0:0,255:12:12,0:127	0:0,255:6:6,0:127	0:0,110:2:2,0:127	0:0,158:4:4,0:127	0:0,255:13:13,0:127	0:0,255:16:16,0:127	0:0,255:8:8,0:127	0:0,203:5:5,0:127	0:0,127:3:3,0:127	0:0,255:10:10,0:127	0:0,255:18:18,0:127	0:0,255:19:19,0:127	0:0,255:8:8,0:127	0:0,201:6:6,0:127	0:0,224:5:5,0:127	0:0,200:7:7,0:127	0:0,255:10:10,0:127	0:0,255:19:19,0:127	0:0,225:5:5,0:127	0:0,255:7:7,0:127	0:0,214:5:5,0:127	0:0,255:9:9,0:127	0:0,255:11:11,0:127	0:0,115:3:3,0:127	0:0,169:3:3,0:127	0:0,149:5:5,0:127	0:0,255:9:9,0:127	0:0,207:5:5,0:127	0:0,255:14:14,0:127	0:0,255:9:9,0:127	0:0,255:12:12,0:127	0:0,255:11:11,0:127	0:0,255:11:11,0:127	0:0,255:9:9,0:127	0:0,171:4:4,0:127	0:0,253:10:10,0:127	0:0,255:17:17,0:127	0:0,136:4:4,0:127	0:0,120:2:2,0:127	0:0,255:7:7,0:127	0:0,255:12:12,0:127	0:0,255:7:7,0:127	0:0,243:7:7,0:127	0:0,255:9:9,0:127	0:0,255:14:14,0:127	0:0,255:12:12,0:127	0:0,255:11:11,0:127	0:0,224:5:5,0:127	0:0,255:8:8,0:127	0:0,255:10:10,0:127	0:0,173:4:4,0:127	0:0,129:4:4,0:127	0:0,67:2:2,0:86	0:0,230:7:7,0:127	0:0,67:2:2,0:86	0:0,253:8:8,0:127	0:0,255:9:9,0:127	0:0,255:8:8,0:127	0:0,255:19:19,0:127	0:0,255:7:7,0:127	0:0,255:7:7,0:127	0:0,255:11:11,0:127	0:0,206:5:5,0:127	0:0,184:5:5,0:127	0:0,183:5:5,0:127	0:0,218:6:6,0:127	0:0,74:2:2,0:93	0:0,255:9:9,0:127	0:0,255:20:20,0:127	0:0,255:12:12,0:127	0:0,255:7:7,0:127	0:0,255:8:8,0:127	0:0,255:13:13,0:127	0:0,255:12:12,0:127	0:0,182:5:5,0:127	0:0,255:10:10,0:127	0:0,255:7:7,0:127	0:0,97:2:2,0:116	0:0,239:6:6,0:127	0:0,255:12:12,0:127	0:0,255:11:11,0:127	0:0,218:6:6,0:127	0:0,255:11:11,0:127	0:0,255:15:15,0:127	0:0,255:10:10,0:127	0:0,213:6:6,0:127	0:0,223:5:5,0:127	0:0,170:3:3,0:127	0:0,255:7:7,0:127	0:0,135:3:3,0:127	0:0,224:5:5,0:127	0:0,255:9:9,0:127	0:0,255:8:8,0:127	0:0,255:12:12,0:127	0:0,255:16:16,0:127	0:0,255:11:11,0:127	.:0,0:0:0,0:0	0:0,127:3:3,0:127	0:0,185:6:6,0:127	0:0,124:4:4,0:127	0:0,37:1:1,0:56	0:0,67:2:2,0:86	0:0,67:2:2,0:86	0:0,168:5:5,0:127	0:0,255:13:13,0:127	0:0,238:8:8,0:127	0:0,255:12:12,0:127	0:0,233:7:7,0:127	0:0,255:11:11,0:127	0:0,211:6:6,0:127	0:0,255:9:9,0:127	0:0,255:9:9,0:127	0:0,255:9:9,0:127	0:0,230:5:5,0:127	0:0,255:9:9,0:127	0:0,255:11:11,0:127	0:0,255:14:14,0:127	0:0,255:11:11,0:127	0:0,255:16:16,0:127	0:0,255:11:11,0:127	0:0,255:10:10,0:127	0:0,255:9:9,0:127	0:0,255:9:9,0:127	0:0,37:1:1,0:56	0:0,48:1:1,0:67	0:0,246:7:7,0:127	0:0,255:19:19,0:127	0:0,200:7:7,0:127	0:0,231:8:8,0:127	0:0,67:2:2,0:86	0:0,255:7:7,0:127	0:0,250:9:9,0:127	0:0,154:7:7,0:127	0:0,255:10:10,0:127	0:0,255:9:9,0:127	0:0,255:16:16,0:127	0:0,255:8:8,0:127	0:0,37:1:1,0:56	0:0,255:10:10,0:127	0:0,255:15:15,0:127	0:0,171:4:4,0:127	0:0,183:5:5,0:127	0:10,255:9:8,1:127	0:0,255:13:13,0:127	0:0,250:8:8,0:127	0:0,255:8:8,0:127	0:0,147:3:3,0:127	0:0,255:11:11,0:127	0:0,189:4:4,0:127	0:0,74:2:2,0:93	0:0,255:8:8,0:127	0:0,255:8:8,0:127	0:0,255:9:9,0:127	0:0,211:6:6,0:127	0:0,255:10:10,0:127	0:0,147:4:4,0:127	0:0,255:10:10,0:127	0:0,255:18:18,0:127	0:0,255:10:10,0:127	0:0,252:7:7,0:127	0:0,244:6:6,0:127	0:0,206:5:5,0:127	0:0,159:3:3,0:127	0:0,250:7:7,0:127	0:0,255:9:9,0:127	0:0,255:9:9,0:127	0:0,217:7:7,0:127	0:0,255:11:11,0:127	0:0,255:12:12,0:127	1:230,0:6:0,6:127	0:0,255:12:12,0:127	0:0,255:13:13,0:127	0:0,255:11:11,0:127	0:0,255:9:9,0:127	0:0,148:4:4,0:127	0:0,255:11:11,0:127	0:0,60:1:1,0:79	0:0,237:7:7,0:127	0:0,255:12:12,0:127	0:0,255:11:11,0:127	0:0,215:5:5,0:127	0:0,255:6:6,0:127	0:0,255:10:10,0:127	0:0,202:5:5,0:127	0:0,255:12:12,0:127	0:0,255:9:9,0:127	0:0,255:15:15,0:127	0:0,221:6:6,0:127	0:0,127:3:3,0:127	0:0,255:8:8,0:127	0:0,127:3:3,0:127	0:0,37:1:1,0:56	0:0,255:9:9,0:127	0:0,255:9:9,0:127	0:0,126:3:3,0:127	0:0,227:6:6,0:127	0:0,211:6:6,0:127	0:0,180:6:6,0:127	0:0,255:8:8,0:127	0:0,255:9:9,0:127	0:0,255:16:16,0:127	0:0,255:16:16,0:127	0:0,255:10:10,0:127	0:0,255:20:20,0:127	0:0,255:10:10,0:127	0:0,255:9:9,0:127	0:0,175:5:5,0:127	0:0,255:9:9,0:127	0:0,165:5:5,0:127	0:0,255:13:13,0:127	0:0,174:5:5,0:127	0:0,244:8:8,0:127	0:0,255:21:21,0:127	0:0,255:13:13,0:127	0:0,255:19:19,0:127	0:0,255:21:21,0:127	0:0,255:15:15,0:127	0:0,255:9:9,0:127	0:0,255:12:12,0:127	0:0,255:15:15,0:127	0:0,255:17:17,0:127	0:0,255:13:13,0:127	0:0,255:14:14,0:127	0:0,255:15:15,0:127	0:0,255:9:9,0:127	0:0,255:17:17,0:127	0:0,255:15:15,0:127	0:0,255:18:18,0:127	0:0,255:13:13,0:127	0:0,255:11:11,0:127	0:0,255:11:11,0:127	0:0,255:17:17,0:127	0:0,255:9:9,0:127	0:0,255:16:16,0:127	0:0,185:6:6,0:127	0:0,230:6:6,0:127	0:0,255:9:9,0:127	0:0,255:13:13,0:127	0:0,255:14:14,0:127	0:0,255:14:14,0:127	0:0,255:18:18,0:127	0:0,255:12:12,0:127	0:0,255:21:21,0:127	0:0,255:17:17,0:127	0:0,255:17:17,0:127	0:0,255:22:22,0:127	0:0,247:9:9,0:127	0:0,255:12:12,0:127	0:0,255:11:11,0:127	0:0,255:9:9,0:127	0:0,255:22:22,0:127	0:0,255:11:11,0:127	0:0,255:15:15,0:127	0:0,233:10:10,0:127	0:0,255:18:18,0:127	0:0,255:9:9,0:127	0:0,255:9:9,0:127	0:0,255:16:16,0:127	0:0,255:15:15,0:127	0:0,255:9:9,0:127	0:0,255:8:8,0:127	0:0,255:9:9,0:127	0:0,255:13:13,0:127	0:0,255:13:13,0:127	0:0,255:21:21,0:127	0:0,255:22:22,0:127	0:0,255:15:15,0:127	0:0,255:17:17,0:127	0:0,255:12:12,0:127	0:0,255:17:17,0:127	0:0,255:13:13,0:127	0:0,135:4:4,0:127	0:0,250:9:9,0:127	0:0,255:10:10,0:127	0:0,255:15:15,0:127	0:0,207:6:6,0:127	0:75,98:6:3,3:42	0:0,255:8:8,0:127	0:0,130:4:4,0:127	0:0,223:7:7,0:127	0:0,255:11:11,0:127	0:0,255:14:14,0:127	0:0,230:7:7,0:127	0:0,185:6:6,0:127	0:0,255:10:10,0:127	0:0,222:7:7,0:127	0:0,105:3:3,0:124	0:0,248:8:8,0:127	0:0,152:5:5,0:127	0:0,255:17:17,0:127	0:0,255:20:20,0:127	0:0,255:10:10,0:127	0:0,255:18:18,0:127	0:0,255:13:13,0:127	0:0,255:16:16,0:127	0:0,147:4:4,0:127	0:0,150:5:5,0:127	0:0,151:3:3,0:127	0:0,247:6:6,0:127	0:0,147:3:3,0:127	0:0,230:6:6,0:127	0:0,255:13:13,0:127	0:0,129:5:5,0:127	0:0,255:13:13,0:127	0:0,151:5:5,0:127	0:0,74:2:2,0:93	0:0,182:5:5,0:127	0:0,244:5:5,0:127	0:0,255:13:13,0:127	0:0,255:12:12,0:127	0:0,202:6:6,0:127	0:0,243:7:7,0:127	0:0,255:9:9,0:127	0:0,106:3:3,0:125	0:0,159:8:8,0:127	0:0,244:6:6,0:127	0:0,151:5:5,0:127	0:0,255:14:14,0:127	0:0,207:8:8,0:127	0:122,255:13:9,4:127	0:0,255:13:13,0:127	0:0,115:3:3,0:127	0:0,244:6:6,0:127	0:0,92:3:3,0:111	0:0,249:6:6,0:127	0:0,183:5:5,0:127	0:0,255:18:18,0:127	0:0,255:10:10,0:127	0:0,251:7:7,0:127	0:0,170:4:4,0:127	0:0,255:8:8,0:127	0:0,255:17:17,0:127	0:0,160:5:5,0:127	0:0,171:5:5,0:127	0:0,129:5:5,0:127	0:0,220:8:8,0:127	0:0,255:11:11,0:127	0:0,255:10:10,0:127	0:0,172:5:5,0:127	0:0,255:14:14,0:127	0:0,221:6:6,0:127	0:0,180:4:4,0:127	0:0,255:6:6,0:127	0:0,255:14:14,0:127	0:0,255:10:10,0:127	0:0,200:4:4,0:127	0:0,200:4:4,0:127	0:0,255:14:14,0:127	0:0,115:3:3,0:127	0:0,200:4:4,0:127	0:0,218:7:7,0:127	0:0,255:10:10,0:127	0:0,255:11:11,0:127	0:0,228:6:6,0:127	0:0,255:11:11,0:127	0:0,215:8:8,0:127	0:0,253:9:9,0:127	0:0,152:5:5,0:127	.:0,0:0:0,0:0	0:0,194:7:7,0:127	0:0,255:8:8,0:127	0:0,255:9:9,0:127	0:0,199:6:6,0:127	0:0,244:6:6,0:127	0:0,255:15:15,0:127	0:0,225:7:7,0:127	0:0,193:6:6,0:127	0:0,255:13:13,0:127	0:0,255:12:12,0:127	0:0,255:15:15,0:127	0:0,128:3:3,0:127	0:0,255:9:9,0:127	0:0,206:7:7,0:127	0:0,255:9:9,0:127	0:0,255:8:8,0:127	0:0,255:11:11,0:127	0:0,177:4:4,0:127	0:0,67:2:2,0:86	0:0,214:5:5,0:127	0:0,255:10:10,0:127	0:0,237:7:7,0:127	0:0,244:6:6,0:127	0:0,255:10:10,0:127	0:0,255:15:15,0:127	0:0,255:11:11,0:127	0:0,180:6:6,0:127	0:0,227:6:6,0:127	0:0,255:11:11,0:127	0:0,90:2:2,0:109	0:0,255:11:11,0:127	0:0,130:4:4,0:127	0:0,227:8:8,0:127	0:0,255:8:8,0:127	0:0,255:12:12,0:127	0:0,255:9:9,0:127	0:0,255:13:13,0:127	0:0,193:5:5,0:127	0:0,255:12:12,0:127	0:145,211:11:7,4:85	0:0,255:23:23,0:127	0:0,255:11:11,0:127	0:0,202:5:5,0:127	0:0,237:7:7,0:127	0:0,223:7:7,0:127	0:0,206:5:5,0:127	0:0,255:19:19,0:127	0:0,255:8:8,0:127	0:0,255:9:9,0:127	0:0,255:12:12,0:127	0:0,117:3:3,0:127	0:0,255:7:7,0:127	0:0,255:16:16,0:127	0:0,255:8:8,0:127	0:0,255:18:18,0:127	0:0,255:14:14,0:127	0:0,255:8:8,0:127	0:0,255:15:15,0:127	0:0,255:9:9,0:127	0:0,255:9:9,0:127	0:0,152:4:4,0:127	0:0,243:7:7,0:127	0:0,255:9:9,0:127	0:0,255:15:15,0:127	0:0,255:16:16,0:127	0:0,255:15:15,0:127	0:0,255:9:9,0:127	0:0,255:10:10,0:127	0:0,255:11:11,0:127	0:0,166:5:5,0:127	0:0,255:14:14,0:127	0:0,255:19:19,0:127	0:0,255:10:10,0:127	0:0,255:11:11,0:127	0:0,255:13:13,0:127	0:0,249:7:7,0:127	0:0,255:9:9,0:127	0:0,255:9:9,0:127	0:0,104:3:3,0:123	0:0,255:14:14,0:127	0:0,255:8:8,0:127	0:0,105:3:3,0:124	0:0,255:11:11,0:127	0:0,221:7:7,0:127	0:0,255:8:8,0:127	0:0,173:4:4,0:127	0:0,255:7:7,0:127	0:0,183:5:5,0:127	0:0,255:9:9,0:127	0:0,255:11:11,0:127	0:0,255:10:10,0:127	0:0,255:7:7,0:127	0:0,255:17:17,0:127	0:0,255:8:8,0:127	0:0,255:16:16,0:127	0:0,255:12:12,0:127	0:0,255:11:11,0:127	0:0,255:7:7,0:127	0:0,255:8:8,0:127	0:0,174:5:5,0:127	0:0,255:10:10,0:127	0:0,255:10:10,0:127	0:0,255:9:9,0:127	0:0,255:12:12,0:127	0:0,255:7:7,0:127	0:0,243:7:7,0:127	0:0,255:16:16,0:127	0:0,255:10:10,0:127	0:0,251:8:8,0:127	0:0,121:4:4,0:127	0:0,255:8:8,0:127	0:0,37:1:1,0:56	0:0,224:6:6,0:127	0:0,255:12:12,0:127	0:0,134:4:4,0:127	0:0,37:1:1,0:56	0:0,255:10:10,0:127	0:0,241:9:9,0:127	0:0,251:7:7,0:127	0:0,255:12:12,0:127	0:0,227:7:7,0:127	0:0,255:13:13,0:127	0:0,255:12:12,0:127
var905	sacCer_chrII	763909	C	T	BY	W303	929	DP=7220;VDB=0.989239;SGB=188.22;RPB=0.997887;MQB=0.99997;MQSB=0.999637;BQB=0.978078;MQ0F=0;AC=6;AN=569;DP4=2628,2426,23,34;MQ=59	GT:PL:DP:AD:GQ	0:0,172:5:5,0:127	0:0,255:17:17,0:127	0:0,187:5:5,0:127	0:0,255:8:8,0:127	0:0,211:6:6,0:127	0:0,155:4:4,0:127	1:255,0:10:0,10:127	1:48,0:1:0,1:28	1:255,0:15:0,15:127	0:0,255:16:16,0:127	0:0,255:10:10,0:127	0:0,255:18:18,0:127	1:255,0:10:0,10:127	0:0,255:12:12,0:127	0:0,255:13:13,0:127	0:0,255:16:16,0:127	0:0,255:6:6,0:127	0:0,255:8:8,0:127	0:0,227:7:7,0:127	0:0,255:10:10,0:127	0:0,255:13:13,0:127	0:0,113:4:4,0:127	0:0,255:14:14,0:127	0:0,255:10:10,0:127	0:0,255:14:14,0:127	0:0,255:9:9,0:127	0:0,255:9:9,0:127	0:0,248:10:10,0:127	0:0,255:16:16,0:127	0:0,255:25:25,0:127	0:0,255:9:9,0:127	0:0,255:15:15,0:127	0:0,255:9:9,0:127	0:0,255:11:11,0:127	0:0,255:13:13,0:127	0:0,255:9:9,0:127	0:0,255:14:14,0:127	0:0,172:5:5,0:127	0:0,255:7:7,0:127	0:0,255:19:19,0:127	0:0,255:20:20,0:127	0:0,255:9:9,0:127	0:0,207:5:5,0:127	0:0,223:7:7,0:127	0:0,255:13:13,0:127	0:0,255:9:9,0:127	0:0,255:13:13,0:127	0:0,255:23:23,0:127	0:0,255:14:14,0:127	0:0,225:6:6,0:127	0:0,255:19:19,0:127	0:0,255:9:9,0:127	0:0,255:11:11,0:127	0:0,255:6:6,0:127	0:0,255:10:10,0:127	0:0,255:17:17,0:127	0:0,191:5:5,0:127	0:0,255:15:15,0:127	0:0,175:4:4,0:127	0:0,116:3:3,0:127	0:0,213:5:5,0:127	0:0,255:9:9,0:127	0:0,255:7:7,0:127	0:0,255:14:14,0:127	0:0,255:12:12,0:127	0:0,184:5:5,0:127	0:0,237:7:7,0:127	0:0,255:8:8,0:127	0:0,255:9:9,0:127	0:0,255:13:13,0:127	0:0,255:13:13,0:127	0:0,165:6:6,0:127	0:0,255:9:9,0:127	0:0,255:7:7,0:127	0:0,183:5:5,0:127	0:0,115:3:3,0:127	0:0,255:17:17,0:127	0:0,115:3:3,0:127	0:0,255:8:8,0:127	0:0,182:5:5,0:127	0:0,255:13:13,0:127	0:0,255:9:9,0:127	0:0,255:8:8,0:127	0:1,255:12:11,1:127	0:0,255:12:12,0:127	0:0,255:10:10,0:127	0:0,255:15:15,0:127	0:0,202:5:5,0:127	0:0,194:4:4,0:127	0:0,171:4:4,0:127	0:0,60:1:1,0:79	0:0,200:4:4,0:127	0:0,244:6:6,0:127	0:0,128:3:3,0:127	0:0,103:3:3,0:122	0:0,172:5:5,0:127	0:0,158:4:4,0:127	0:0,255:8:8,0:127	0:0,224:5:5,0:127	0:0,194:6:6,0:127	0:0,255:9:9,0:127	0:0,255:17:17,0:127	0:0,255:13:13,0:127	0:0,250:8:8,0:127	0:0,255:11:11,0:127	0:0,205:5:5,0:127	0:0,255:8:8,0:127	0:0,255:11:11,0:127	0:0,255:10:10,0:127	0:0,241:7:7,0:127	0:0,182:5:5,0:127	0:0,174:5:5,0:127	0:0,255:11:11,0:127	0:0,255:10:10,0:127	0:0,37:1:1,0:56	0:0,25:1:1,0:44	0:0,255:9:9,0:127	0:0,255:7:7,0:127	0:0,255:9:9,0:127	0:0,255:10:10,0:127	0:0,255:11:11,0:127	0:0,255:9:9,0:127	0:0,234:7:7,0:127	0:0,163:4:4,0:127	0:0,255:15:15,0:127	0:0,37:1:1,0:56	0:0,255:12:12,0:127	0:0,255:7:7,0:127	0:0,127:3:3,0:127	0:0,115:3:3,0:127	0:0,255:8:8,0:127	0:0,255:9:9,0:127	0:0,255:8:8,0:127	0:0,177:4:4,0:127	0:0,255:11:11,0:127	0:0,255:15:15,0:127	0:0,237:7:7,0:127	0:0,255:9:9,0:127	0:0,221:7:7,0:127	0:0,255:9:9,0:127	0:0,255:8:8,0:127	0:0,124:4:4,0:127	0:0,226:6:6,0:127	0:0,92:3:3,0:111	0:0,191:6:6,0:127	0:0,215:7:7,0:127	0:0,255:12:12,0:127	0:0,152:4:4,0:127	0:0,255:10:10,0:127	0:0,255:17:17,0:127	0:0,255:7:7,0:127	0:0,255:11:11,0:127	0:0,205:7:7,0:127	0:0,255:6:6,0:127	0:0,74:2:2,0:93	0:0,92:3:3,0:111	0:0,140:4:4,0:127	0:0,105:3:3,0:124	0:0,255:8:8,0:127	0:0,255:20:20,0:127	0:0,255:12:12,0:127	0:0,200:4:4,0:127	0:0,255:7:7,0:127	0:0,255:16:16,0:127	0:0,255:7:7,0:127	0:0,155:4:4,0:127	0:0,255:8:8,0:127	0:0,255:10:10,0:127	0:0,97:2:2,0:116	0:0,37:1:1,0:56	0:0,255:8:8,0:127	0:0,237:7:7,0:127	0:0,227:6:6,0:127	0:0,255:10:10,0:127	0:0,255:15:15,0:127	0:0,255:8:8,0:127	0:0,196:5:5,0:127	0:0,212:4:4,0:127	0:0,155:4:4,0:127	0:0,195:6:6,0:127	.:0,0:0:0,0:0	.:0,0:0:0,0:0	0:0,113:4:4,0:127	0:0,215:5:5,0:127	0:0,255:12:12,0:127	0:0,255:16:16,0:127	0:0,255:13:13,0:127	.:0,0:0:0,0:0	0:0,57:2:2,0:76	0:0,105:3:3,0:124	0:0,92:3:3,0:111	0:0,250:7:7,0:127	0:0,60:1:1,0:79	0:0,105:3:3,0:124	0:0,255:9:9,0:127	0:0,255:11:11,0:127	0:0,67:2:2,0:86	0:0,255:11:11,0:127	0:0,255:11:11,0:127	0:0,255:11:11,0:127	0:0,255:10:10,0:127	0:0,255:13:13,0:127	0:0,255:9:9,0:127	0:0,255:10:10,0:127	0:0,255:8:8,0:127	0:0,194:5:5,0:127	0:0,255:11:11,0:127	0:0,255:10:10,0:127	0:0,255:17:17,0:127	0:0,255:12:12,0:127	0:0,255:9:9,0:127	0:0,255:8:8,0:127	0:0,181:4:4,0:127	0:0,255:10:10,0:127	0:0,152:4:4,0:127	0:0,255:9:9,0:127	0:0,255:9:9,0:127	0:0,255:14:14,0:127	0:0,158:4:4,0:127	0:0,130:4:4,0:127	0:0,115:3:3,0:127	0:0,115:3:3,0:127	0:0,238:8:8,0:127	0:0,255:6:6,0:127	0:0,223:7:7,0:127	0:0,158:4:4,0:127	0:0,255:19:19,0:127	0:0,255:6:6,0:127	0:0,96:2:2,0:115	0:0,255:8:8,0:127	0:0,255:10:10,0:127	0:0,207:6:6,0:127	0:0,255:9:9,0:127	0:0,128:3:3,0:127	0:0,255:8:8,0:127	0:0,221:7:7,0:127	0:0,255:13:13,0:127	0:0,225:6:6,0:127	0:0,158:4:4,0:127	0:0,106:4:4,0:125	0:0,127:3:3,0:127	0:0,193:6:6,0:127	0:0,255:8:8,0:127	0:0,219:5:5,0:127	0:0,250:8:8,0:127	0:0,255:8:8,0:127	0:0,255:10:10,0:127	0:0,207:6:6,0:127	0:0,255:19:19,0:127	0:0,249:6:6,0:127	0:0,175:5:5,0:127	0:0,255:9:9,0:127	0:0,244:6:6,0:127	0:0,255:8:8,0:127	0:0,165:5:5,0:127	0:0,254:8:8,0:127	0:0,255:6:6,0:127	0:0,255:9:9,0:127	0:0,255:8:8,0:127	0:0,255:17:17,0:127	1:255,0:8:0,8:127	0:0,255:10:10,0:127	0:0,255:11:11,0:127	0:0,255:11:11,0:127	0:0,255:10:10,0:127	0:0,255:6:6,0:127	0:0,255:9:9,0:127	0:0,60:1:1,0:79	0:0,255:9:9,0:127	0:0,255:15:15,0:127	0:0,255:7:7,0:127	0:0,210:7:7,0:127	0:0,255:6:6,0:127	0:0,220:7:7,0:127	0:0,224:5:5,0:127	0:0,155:4:4,0:127	0:0,203:5:5,0:127	0:0,175:4:4,0:127	0:0,129:4:4,0:127	0:0,142:5:5,0:127	0:0,182:5:5,0:127	0:0,97:2:2,0:116	0:0,90:2:2,0:109	0:0,202:5:5,0:127	0:0,255:10:10,0:127	0:0,239:6:6,0:127	0:0,254:8:8,0:127	0:0,177:4:4,0:127	0:0,255:7:7,0:127	0:0,255:6:6,0:127	0:0,199:6:6,0:127	0:0,255:21:21,0:127	0:0,212:4:4,0:127	0:0,255:12:12,0:127	0:0,255:16:16,0:127	0:0,237:7:7,0:127	0:0,255:13:13,0:127	0:0,255:11:11,0:127	0:0,255:13:13,0:127	0:0,117:3:3,0:127	0:0,255:7:7,0:127	0:0,255:13:13,0:127	0:0,255:9:9,0:127	0:0,255:13:13,0:127	0:0,255:12:12,0:127	0:0,255:10:10,0:127	0:0,255:15:15,0:127	0:0,255:11:11,0:127	0:0,255:7:7,0:127	0:0,255:16:16,0:127	0:0,255:15:15,0:127	0:0,255:16:16,0:127	0:0,255:11:11,0:127	0:0,255:16:16,0:127	0:0,255:14:14,0:127	0:0,255:11:11,0:127	0:0,255:27:27,0:127	0:0,255:26:26,0:127	0:0,255:8:8,0:127	0:0,255:14:14,0:127	0:0,255:11:11,0:127	0:0,255:8:8,0:127	0:0,255:14:14,0:127	0:0,255:11:11,0:127	0:0,255:14:14,0:127	0:0,255:13:13,0:127	0:0,255:7:7,0:127	0:0,255:16:16,0:127	0:0,255:10:10,0:127	0:0,255:23:23,0:127	0:0,255:10:10,0:127	0:0,255:21:21,0:127	0:0,255:13:13,0:127	0:0,255:19:19,0:127	0:0,255:14:14,0:127	0:0,255:19:19,0:127	0:0,255:15:15,0:127	0:0,255:10:10,0:127	0:0,255:9:9,0:127	0:0,255:9:9,0:127	0:0,255:9:9,0:127	0:0,255:10:10,0:127	0:0,255:9:9,0:127	0:0,255:9:9,0:127	0:0,255:9:9,0:127	0:0,255:11:11,0:127	0:0,255:8:8,0:127	0:0,250:6:6,0:127	0:0,255:8:8,0:127	0:0,220:6:6,0:127	0:0,205:7:7,0:127	0:0,255:13:13,0:127	0:0,255:10:10,0:127	0:0,255:11:11,0:127	0:0,255:10:10,0:127	0:0,255:17:17,0:127	0:0,255:18:18,0:127	0:0,255:18:18,0:127	0:0,255:16:16,0:127	0:0,255:13:13,0:127	0:0,255:16:16,0:127	0:0,250:7:7,0:127	0:0,113:4:4,0:127	0:0,255:10:10,0:127	0:0,255:11:11,0:127	0:0,255:12:12,0:127	0:0,255:14:14,0:127	1:178,152:8:4,4:7	0:0,226:6:6,0:127	0:0,238:6:6,0:127	0:0,255:9:9,0:127	0:0,255:10:10,0:127	0:0,255:10:10,0:127	0:0,255:15:15,0:127	0:0,255:10:10,0:127	0:0,185:6:6,0:127	0:0,250:8:8,0:127	0:0,221:8:8,0:127	0:0,228:7:7,0:127	0:0,255:10:10,0:127	0:0,255:22:22,0:127	0:0,255:18:18,0:127	0:0,255:11:11,0:127	0:0,255:10:10,0:127	0:0,255:12:12,0:127	0:0,255:13:13,0:127	0:0,104:3:3,0:123	0:0,185:6:6,0:127	0:0,193:5:5,0:127	0:0,37:1:1,0:56	0:0,207:6:6,0:127	0:0,255:7:7,0:127	0:0,255:14:14,0:127	0:0,255:9:9,0:127	0:0,255:11:11,0:127	0:0,255:10:10,0:127	0:0,255:6:6,0:127	0:0,248:7:7,0:127	0:0,255:11:11,0:127	0:0,241:9:9,0:127	0:0,255:9:9,0:127	0:0,255:7:7,0:127	0:0,141:4:4,0:127	0:0,74:2:2,0:93	0:0,255:10:10,0:127	0:0,255:11:11,0:127	0:0,165:5:5,0:127	0:0,182:5:5,0:127	0:0,255:19:19,0:127	0:0,161:5:5,0:127	0:42,172:9:7,2:127	0:0,255:10:10,0:127	0:0,74:2:2,0:93	0:0,255:8:8,0:127	0:0,160:5:5,0:127	0:0,244:8:8,0:127	0:0,37:1:1,0:56	0:0,255:15:15,0:127	0:0,228:9:9,0:127	0:0,255:9:9,0:127	0:0,244:8:8,0:127	0:0,255:9:9,0:127	0:0,255:17:17,0:127	0:0,203:6:6,0:127	0:0,207:6:6,0:127	0:0,90:2:2,0:109	0:0,255:10:10,0:127	0:0,255:10:10,0:127	0:0,255:12:12,0:127	0:0,255:10:10,0:127	0:0,255:12:12,0:127	0:0,219:7:7,0:127	0:0,244:5:5,0:127	0:0,171:4:4,0:127	0:0,255:13:13,0:127	0:0,255:11:11,0:127	0:0,225:6:6,0:127	0:0,190:4:4,0:127	0:0,255:9:9,0:127	0:0,37:1:1,0:56	0:0,230:6:6,0:127	0:0,74:2:2,0:93	0:0,255:8:8,0:127	0:0,183:8:8,0:127	0:0,255:11:11,0:127	0:0,193:5:5,0:127	0:0,255:15:15,0:127	0:0,255:13:13,0:127	0:0,255:8:8,0:127	0:0,104:3:3,0:123	0:0,255:8:8,0:127	0:0,255:15:15,0:127	0:0,215:8:8,0:127	0:0,255:8:8,0:127	0:0,237:7:7,0:127	0:0,255:13:13,0:127	0:0,255:11:11,0:127	0:0,155:4:4,0:127	0:0,255:10:10,0:127	0:0,255:10:10,0:127	0:0,255:8:8,0:127	0:0,255:10:10,0:127	0:0,255:12:12,0:127	0:0,255:10:10,0:127	0:0,230:7:7,0:127	0:0,216:6:6,0:127	0:0,165:5:5,0:127	0:0,60:1:1,0:79	0:0,200:4:4,0:127	0:0,67:2:2,0:86	0:0,255:9:9,0:127	0:0,255:13:13,0:127	0:0,255:13:13,0:127	0:0,134:3:3,0:127	0:0,255:13:13,0:127	0:0,255:14:14,0:127	0:0,255:9:9,0:127	0:0,243:8:8,0:127	0:0,255:14:14,0:127	0:0,105:3:3,0:124	0:0,251:10:10,0:127	0:0,206:5:5,0:127	0:0,255:13:13,0:127	0:0,153:4:4,0:127	0:0,255:9:9,0:127	0:0,255:13:13,0:127	0:0,255:13:13,0:127	0:0,255:12:12,0:127	0:0,255:12:12,0:127	0:192,215:12:6,6:42	0:0,255:22:22,0:127	0:0,255:10:10,0:127	0:0,224:5:5,0:127	0:0,255:10:10,0:127	0:0,181:4:4,0:127	0:0,244:9:9,0:127	0:0,255:23:23,0:127	0:0,135:4:4,0:127	0:0,255:8:8,0:127	0:0,255:13:13,0:127	0:0,255:10:10,0:127	0:0,191:5:5,0:127	0:0,255:16:16,0:127	0:0,255:9:9,0:127	0:0,255:18:18,0:127	0:0,255:12:12,0:127	0:0,255:10:10,0:127	0:0,255:11:11,0:127	0:0,255:14:14,0:127	0:0,234:6:6,0:127	0:0,255:8:8,0:127	0:0,255:12:12,0:127	0:0,255:10:10,0:127	0:0,255:16:16,0:127	0:0,255:13:13,0:127	0:0,255:8:8,0:127	0:0,255:10:10,0:127	0:0,158:4:4,0:127	0:0,204:5:5,0:127	0:0,207:6:6,0:127	0:0,255:10:10,0:127	0:0,255:20:20,0:127	0:0,255:7:7,0:127	0:0,255:9:9,0:127	0:0,255:12:12,0:127	0:0,136:4:4,0:127	0:0,255:7:7,0:127	0:0,255:10:10,0:127	0:0,246:7:7,0:127	0:0,255:11:11,0:127	0:0,255:6:6,0:127	0:0,255:8:8,0:127	0:0,223:7:7,0:127	0:0,255:8:8,0:127	0:0,221:7:7,0:127	0:0,176:5:5,0:127	0:0,180:4:4,0:127	0:0,160:5:5,0:127	0:0,255:10:10,0:127	0:0,155:4:4,0:127	0:0,255:11:11,0:127	0:0,255:10:10,0:127	0:0,255:15:15,0:127	0:0,255:11:11,0:127	0:0,255:15:15,0:127	0:0,251:7:7,0:127	0:0,255:14:14,0:127	0:0,255:6:6,0:127	0:0,134:3:3,0:127	0:0,200:5:5,0:127	0:0,255:10:10,0:127	0:0,224:7:7,0:127	0:0,179:6:6,0:127	0:0,255:11:11,0:127	0:0,255:8:8,0:127	0:0,255:7:7,0:127	0:0,255:15:15,0:127	0:0,194:5:5,0:127	0:0,205:5:5,0:127	0:0,255:14:14,0:127	0:0,202:6:6,0:127	0:0,37:1:1,0:56	0:0,105:3:3,0:124	0:0,255:7:7,0:127	0:0,203:6:6,0:127	.:0,0:0:0,0:0	0:0,255:12:12,0:127	0:0,255:10:10,0:127	0:0,255:15:15,0:127	0:0,255:8:8,0:127	0:0,135:4:4,0:127	0:0,255:11:11,0:127	0:0,255:8:8,0:127
var906	sacCer_chrII	764050	T	C	BY	W303	999	DP=5994;VDB=0.049891;SGB=70.0008;RPB=0.56693;MQB=0.999996;MQSB=0.999701;BQB=0.955134;MQ0F=0;AC=7;AN=570;DP4=2337,2102,31,20;MQ=59	GT:PL:DP:AD:GQ	0:0,255:11:11,0:127	0:0,255:12:12,0:127	0:0,255:9:9,0:127	0:0,255:11:11,0:127	0:0,255:10:10,0:127	0:0,255:6:6,0:127	1:199,0:7:0,7:127	1:161,0:4:0,4:127	1:255,0:8:0,8:127	0:0,255:17:17,0:127	0:0,255:14:14,0:127	0:0,255:11:11,0:127	1:255,0:7:0,7:127	0:0,255:10:10,0:127	0:0,255:16:16,0:127	0:0,255:11:11,0:127	0:0,161:5:5,0:127	0:0,241:7:7,0:127	0:0,105:3:3,0:124	0:0,255:14:14,0:127	0:0,255:15:15,0:127	0:0,255:9:9,0:127	0:0,239:6:6,0:127	0:0,211:7:7,0:127	0:0,169:7:7,0:127	0:0,255:8:8,0:127	0:0,255:7:7,0:127	0:0,255:10:10,0:127	0:0,255:15:15,0:127	0:0,255:12:12,0:127	0:0,242:8:8,0:127	0:0,255:10:10,0:127	0:0,255:7:7,0:127	0:0,255:10:10,0:127	0:0,255:9:9,0:127	0:0,255:7:7,0:127	0:0,255:14:14,0:127	0:0,223:7:7,0:127	0:0,200:6:6,0:127	0:0,255:14:14,0:127	0:0,255:10:10,0:127	0:0,104:3:3,0:123	0:0,115:3:3,0:127	0:0,149:5:5,0:127	0:0,255:15:15,0:127	0:0,184:6:6,0:127	0:0,255:13:13,0:127	0:0,255:16:16,0:127	0:0,255:9:9,0:127	0:0,255:10:10,0:127	0:0,255:12:12,0:127	0:0,251:7:7,0:127	0:0,238:9:9,0:127	0:0,244:6:6,0:127	0:0,255:7:7,0:127	0:0,255:12:12,0:127	.:0,0:0:0,0:0	0:0,255:10:10,0:127	0:0,161:5:5,0:127	0:0,203:5:5,0:127	0:0,118:4:4,0:127	0:0,239:7:7,0:127	0:0,158:4:4,0:127	0:0,255:18:18,0:127	0:0,185:6:6,0:127	0:0,153:4:4,0:127	0:0,121:4:4,0:127	0:0,255:14:14,0:127	0:0,74:2:2,0:93	0:0,113:4:4,0:127	0:0,255:10:10,0:127	0:0,255:12:12,0:127	0:0,255:14:14,0:127	0:0,134:3:3,0:127	0:0,255:14:14,0:127	0:0,180:4:4,0:127	0:0,255:14:14,0:127	0:0,60:1:1,0:79	0:0,255:11:11,0:127	0:0,191:5:5,0:127	0:0,255:6:6,0:127	0:0,255:10:10,0:127	0:0,255:11:11,0:127	0:0,255:16:15,1:127	0:0,255:11:11,0:127	0:0,223:7:7,0:127	0:0,255:10:10,0:127	0:0,255:12:12,0:127	0:0,175:4:4,0:127	0:0,143:4:4,0:127	0:0,222:5:5,0:127	0:0,255:7:7,0:127	0:0,255:9:9,0:127	0:0,255:8:8,0:127	0:0,84:3:3,0:103	0:0,222:7:7,0:127	0:0,183:5:5,0:127	0:0,255:8:8,0:127	0:0,254:7:7,0:127	0:0,92:3:3,0:111	0:0,195:6:6,0:127	0:0,255:15:15,0:127	0:0,255:9:9,0:127	0:0,177:7:7,0:127	0:0,203:5:5,0:127	0:0,227:6:6,0:127	0:0,255:11:11,0:127	0:0,255:10:10,0:127	0:0,255:12:12,0:127	0:0,255:8:8,0:127	0:0,127:3:3,0:127	0:0,255:6:6,0:127	0:0,255:10:10,0:127	0:0,255:13:13,0:127	0:0,37:1:1,0:56	0:0,175:4:4,0:127	0:0,153:4:4,0:127	0:0,177:4:4,0:127	0:0,255:10:10,0:127	0:0,230:6:6,0:127	0:0,235:8:8,0:127	0:0,255:12:12,0:127	0:0,127:3:3,0:127	0:0,255:7:7,0:127	0:0,255:11:11,0:127	0:0,205:5:5,0:127	0:0,246:6:6,0:127	0:0,223:7:7,0:127	0:0,124:4:4,0:127	0:0,97:2:2,0:116	0:0,230:7:7,0:127	0:0,255:11:11,0:127	0:0,255:10:10,0:127	0:0,158:4:4,0:127	0:0,255:14:14,0:127	0:0,209:6:6,0:127	0:0,250:8:8,0:127	0:0,255:19:18,0:127	0:0,205:6:6,0:127	0:0,225:6:6,0:127	0:0,172:6:6,0:127	0:0,130:4:4,0:127	0:0,105:3:3,0:124	.:0,0:0:0,0:0	0:0,183:5:5,0:127	0:0,130:4:4,0:127	0:0,198:5:5,0:127	0:0,246:6:6,0:127	0:0,255:8:8,0:127	0:0,255:19:19,0:127	0:0,67:2:2,0:86	0:0,218:6:6,0:127	0:0,226:8:8,0:127	0:0,161:5:5,0:127	0:0,67:2:2,0:86	0:0,154:4:4,0:127	0:0,127:3:3,0:127	0:0,172:5:5,0:127	0:0,255:11:11,0:127	0:0,255:21:21,0:127	0:0,205:5:5,0:127	0:0,255:8:8,0:127	0:0,203:6:6,0:127	0:0,255:16:16,0:127	0:0,255:8:8,0:127	0:0,110:2:2,0:127	0:0,158:4:4,0:127	0:0,255:9:9,0:127	0:0,166:4:4,0:127	0:0,174:5:5,0:127	0:0,205:5:5,0:127	0:0,37:1:1,0:56	0:0,255:10:10,0:127	0:7,255:10:9,1:127	0:0,255:9:9,0:127	0:0,255:13:13,0:127	0:0,255:12:12,0:127	0:0,137:3:3,0:127	0:0,172:5:5,0:127	0:0,255:8:8,0:127	0:0,108:2:2,0:127	0:0,37:1:1,0:56	0:0,166:6:6,0:127	0:0,214:7:7,0:127	0:0,207:6:6,0:127	0:0,255:18:18,0:127	0:0,171:5:5,0:127	0:0,60:1:1,0:79	0:45,191:5:4,0:127	0:0,182:5:5,0:127	0:0,152:5:5,0:127	0:0,120:3:3,0:127	0:0,37:1:1,0:56	0:0,104:3:3,0:123	0:0,92:3:3,0:111	0:0,196:5:5,0:127	0:0,255:7:7,0:127	0:0,255:11:11,0:127	0:0,255:9:9,0:127	0:0,255:12:12,0:127	0:0,195:5:5,0:127	0:0,169:6:6,0:127	0:0,255:7:7,0:127	0:0,113:4:4,0:127	0:0,193:5:5,0:127	0:0,255:8:8,0:127	0:0,255:12:12,0:127	0:0,255:10:10,0:127	0:0,255:15:15,0:127	0:0,255:14:14,0:127	0:0,207:6:6,0:127	0:0,255:9:9,0:127	0:0,255:7:7,0:127	0:0,244:6:6,0:127	0:0,60:1:1,0:79	0:0,255:9:9,0:127	0:0,225:5:5,0:127	0:0,255:7:7,0:127	0:0,218:7:7,0:127	0:0,255:7:7,0:127	0:0,165:6:6,0:127	0:0,143:3:3,0:127	0:0,170:6:6,0:127	0:0,74:2:2,0:93	0:4,206:7:6,0:127	0:0,117:3:3,0:127	0:3,255:19:18,1:127	0:0,255:8:8,0:127	0:0,67:2:2,0:86	0:0,255:11:11,0:127	0:0,255:12:12,0:127	0:0,218:7:7,0:127	0:0,255:8:8,0:127	0:0,151:4:4,0:127	0:0,255:8:8,0:127	0:0,255:7:7,0:127	0:0,186:7:7,0:127	0:0,214:5:5,0:127	0:0,154:4:4,0:127	0:0,255:11:11,0:127	0:0,121:4:4,0:127	0:0,255:18:18,0:127	0:0,199:6:6,0:127	0:0,149:6:6,0:127	0:0,255:7:7,0:127	0:0,127:3:3,0:127	0:0,255:10:10,0:127	0:0,225:6:6,0:127	0:0,255:19:19,0:127	0:0,167:4:4,0:127	0:0,255:11:11,0:127	0:0,221:6:6,0:127	0:0,150:5:5,0:127	0:0,215:6:6,0:127	0:0,239:7:7,0:127	0:0,255:9:9,0:127	0:0,106:4:4,0:125	0:0,220:9:9,0:127	0:0,160:5:5,0:127	0:0,255:15:15,0:127	1:203,0:5:0,5:127	0:0,255:10:10,0:127	0:0,255:8:8,0:127	0:0,255:10:10,0:127	0:0,255:13:13,0:127	0:0,255:8:8,0:127	0:0,255:14:14,0:127	0:0,166:5:5,0:127	0:0,134:3:3,0:127	0:0,255:9:9,0:127	0:0,147:3:3,0:127	0:0,236:9:9,0:127	0:0,37:1:1,0:56	0:0,222:7:7,0:127	0:0,230:5:5,0:127	0:0,151:3:3,0:127	0:0,135:4:4,0:127	0:0,255:8:8,0:127	0:0,241:8:8,0:127	0:0,255:9:9,0:127	0:0,218:7:7,0:127	0:0,37:1:1,0:56	0:0,60:1:1,0:79	0:0,115:3:3,0:127	0:0,255:10:10,0:127	0:0,152:4:4,0:127	0:0,245:9:9,0:127	0:0,135:4:4,0:127	0:0,165:6:6,0:127	0:0,153:4:4,0:127	0:0,250:6:6,0:127	0:0,255:13:13,0:127	0:0,231:8:8,0:127	0:0,255:10:10,0:127	0:0,255:11:11,0:127	0:0,255:7:7,0:127	0:0,255:9:9,0:127	0:0,255:11:11,0:127	0:0,250:7:7,0:127	0:0,240:7:7,0:127	0:0,255:8:8,0:127	0:0,255:8:8,0:127	0:0,255:11:11,0:127	0:0,255:17:17,0:127	0:0,255:11:11,0:127	0:0,255:12:12,0:127	0:0,255:13:13,0:127	0:0,245:9:9,0:127	0:0,161:5:5,0:127	0:0,255:10:10,0:127	0:0,255:11:11,0:127	0:0,255:13:13,0:127	0:0,255:10:10,0:127	0:0,255:15:15,0:127	0:0,255:13:13,0:127	0:0,174:5:5,0:127	0:0,255:14:14,0:127	0:0,255:15:15,0:127	0:0,255:7:7,0:127	0:0,255:10:10,0:127	0:0,255:11:11,0:127	0:0,255:7:7,0:127	0:0,255:15:15,0:127	0:0,196:7:7,0:127	0:0,255:12:12,0:127	0:0,255:8:8,0:127	0:0,195:7:7,0:127	0:0,255:14:14,0:127	0:0,255:10:10,0:127	0:0,255:16:16,0:127	0:0,255:9:9,0:127	0:0,255:18:18,0:127	0:0,255:12:12,0:127	0:0,255:13:13,0:127	0:0,255:8:8,0:127	0:0,255:12:12,0:127	0:0,255:15:15,0:127	0:0,255:11:11,0:127	0:0,255:8:8,0:127	0:0,255:13:13,0:127	0:0,182:5:5,0:127	0:0,255:12:12,0:127	0:0,255:8:8,0:127	0:0,255:9:9,0:127	0:0,255:8:8,0:127	0:0,255:10:10,0:127	0:0,255:8:8,0:127	0:0,255:13:13,0:127	0:0,161:6:6,0:127	0:0,231:8:8,0:127	0:0,255:9:9,0:127	0:0,255:13:13,0:127	0:0,221:6:6,0:127	0:0,152:4:4,0:127	0:0,232:8:8,0:127	0:0,255:15:15,0:127	0:0,255:13:13,0:127	0:0,255:18:18,0:127	0:0,255:10:10,0:127	0:0,255:10:10,0:127	0:0,255:9:9,0:127	0:0,249:10:10,0:127	.:0,0:0:0,0:0	0:0,255:10:10,0:127	0:0,182:5:5,0:127	0:0,255:16:16,0:127	0:0,255:12:12,0:127	1:153,107:7:3,4:26	0:0,220:7:7,0:127	0:0,117:3:3,0:127	0:0,126:3:3,0:127	0:0,255:12:12,0:127	0:0,255:11:11,0:127	0:0,255:12:12,0:127	0:0,174:5:5,0:127	0:0,231:8:8,0:127	0:0,146:5:5,0:127	0:0,248:9:9,0:127	0:0,243:9:9,0:127	0:0,202:6:6,0:127	0:0,255:20:20,0:127	0:0,255:9:9,0:127	0:0,255:13:13,0:127	0:0,255:8:8,0:127	0:0,255:13:13,0:127	0:0,137:5:5,0:127	0:30,193:10:9,1:127	0:0,161:5:5,0:127	0:0,168:6:6,0:127	0:0,74:2:2,0:93	0:0,113:4:4,0:127	0:0,140:4:4,0:127	0:0,255:11:11,0:127	0:0,185:6:6,0:127	0:0,164:6:6,0:127	0:0,211:6:6,0:127	0:0,37:1:1,0:56	0:0,135:4:4,0:127	0:0,243:7:7,0:127	0:0,255:10:10,0:127	0:0,105:3:3,0:124	0:0,222:6:6,0:127	0:0,97:2:2,0:116	0:0,183:5:5,0:127	0:0,183:5:5,0:127	0:0,238:7:7,0:127	0:0,130:4:4,0:127	0:0,67:2:2,0:86	0:0,255:14:14,0:127	0:0,135:4:4,0:127	0:0,246:7:7,0:127	0:0,255:9:8,0:127	0:0,67:2:2,0:86	0:0,225:6:6,0:127	0:0,206:7:7,0:127	0:0,255:12:12,0:127	0:0,205:5:5,0:127	0:10,255:9:8,1:127	0:0,255:11:11,0:127	0:0,255:8:8,0:127	0:0,116:3:3,0:127	0:0,255:8:8,0:127	0:0,255:15:15,0:127	0:0,255:9:9,0:127	0:0,231:8:8,0:127	0:0,60:1:1,0:79	0:0,234:9:9,0:127	0:0,255:10:10,0:127	0:0,207:7:7,0:127	0:0,255:8:8,0:127	0:0,255:9:9,0:127	0:0,92:2:2,0:111	0:0,215:6:6,0:127	0:0,161:4:4,0:127	0:0,244:6:6,0:127	0:0,199:6:6,0:127	0:0,249:6:6,0:127	0:0,200:6:6,0:127	0:0,255:9:9,0:127	0:0,90:2:2,0:109	0:0,172:4:4,0:127	0:0,60:1:1,0:79	0:0,149:5:5,0:127	0:0,195:6:6,0:127	0:0,163:5:5,0:127	0:0,254:10:10,0:127	0:0,67:2:2,0:86	0:0,153:4:4,0:127	0:0,202:6:6,0:127	0:0,25:1:1,0:44	0:0,220:7:7,0:127	0:0,255:11:11,0:127	0:0,182:5:5,0:127	0:0,243:7:7,0:127	0:0,107:3:3,0:126	0:0,248:8:8,0:127	0:0,255:10:10,0:127	0:0,172:5:5,0:127	0:0,182:5:5,0:127	0:0,255:16:16,0:127	0:0,153:6:6,0:127	0:0,236:9:9,0:127	0:0,235:8:8,0:127	0:0,255:9:9,0:127	0:0,202:6:6,0:127	0:0,238:7:7,0:127	0:0,206:5:5,0:127	0:0,138:3:3,0:127	0:0,255:7:7,0:127	0:0,175:4:4,0:127	0:0,219:5:5,0:127	0:0,255:12:12,0:127	0:0,161:6:6,0:127	0:0,247:7:7,0:127	0:0,255:13:13,0:127	0:0,211:8:8,0:127	0:0,240:8:8,0:127	0:0,202:6:6,0:127	0:0,255:15:15,0:127	0:0,62:2:2,0:81	0:0,219:7:7,0:127	0:0,74:2:2,0:93	0:0,196:7:7,0:127	0:0,173:5:5,0:127	0:0,205:7:7,0:127	0:0,238:8:8,0:127	0:0,255:10:10,0:127	0:0,255:11:11,0:127	0:0,237:8:8,0:127	1:171,102:10:4,6:49	0:0,255:22:22,0:127	0:0,231:8:8,0:127	0:0,128:3:3,0:127	0:0,202:6:6,0:127	0:0,255:9:9,0:127	0:0,255:10:10,0:127	0:0,255:24:24,0:127	0:0,173:5:5,0:127	0:0,113:4:4,0:127	0:0,206:7:7,0:127	0:0,255:11:11,0:127	0:0,248:8:8,0:127	0:0,191:6:6,0:127	0:0,143:4:4,0:127	0:0,255:13:13,0:127	0:0,255:11:11,0:127	0:0,255:13:13,0:127	0:0,255:12:12,0:127	0:0,255:13:13,0:127	0:0,255:12:12,0:127	0:0,181:4:4,0:127	0:0,183:5:5,0:127	0:0,173:5:5,0:127	0:0,255:17:17,0:127	0:0,235:9:9,0:127	0:0,217:6:6,0:127	0:0,255:8:8,0:127	0:0,255:14:14,0:127	0:0,207:6:6,0:127	0:0,127:3:3,0:127	0:0,255:10:10,0:127	0:0,255:13:13,0:127	0:0,255:8:8,0:127	0:0,165:5:5,0:127	0:0,255:10:10,0:127	0:0,201:7:7,0:127	0:0,255:11:11,0:127	0:0,255:11:11,0:127	0:0,128:3:3,0:127	0:0,197:5:5,0:127	0:0,246:6:6,0:127	0:0,201:6:6,0:127	0:0,255:10:10,0:127	0:0,253:8:8,0:127	0:0,207:7:7,0:127	0:0,202:6:6,0:127	0:0,129:5:5,0:127	0:16,181:7:6,1:127	0:0,255:9:9,0:127	0:0,163:5:5,0:127	0:0,142:5:5,0:127	0:0,255:10:10,0:127	0:0,255:19:19,0:127	0:0,204:6:6,0:127	0:0,255:11:11,0:127	0:0,255:10:10,0:127	0:0,255:9:9,0:127	0:0,164:4:4,0:127	0:0,134:3:3,0:127	0:0,136:4:4,0:127	0:0,247:7:7,0:127	0:0,255:10:10,0:127	0:0,74:2:2,0:93	0:0,255:9:9,0:127	0:0,127:3:3,0:127	0:0,255:10:10,0:127	0:0,255:10:10,0:127	0:0,216:6:6,0:127	0:0,255:7:7,0:127	0:0,174:5:5,0:127	0:0,115:3:3,0:127	0:0,147:3:3,0:127	0:0,150:3:3,0:127	0:0,237:7:7,0:127	0:0,241:7:7,0:127	0:0,127:3:3,0:127	0:0,255:9:9,0:127	0:0,255:10:10,0:127	0:0,255:10:10,0:127	0:0,255:7:7,0:127	0:0,219:7:7,0:127	0:0,255:12:12,0:127	0:0,252:7:7,0:127
var907	sacCer_chrII	764110	G	A	BY	W303	713	DP=5643;VDB=0.870547;SGB=63.2971;RPB=0.991797;MQB=0.999988;MQSB=0.998717;BQB=0.963879;MQ0F=0;AC=6;AN=570;DP4=1938,2185,19,15;MQ=59	GT:PL:DP:AD:GQ	0:0,255:13:13,0:127	0:0,235:9:9,0:127	0:0,255:9:9,0:127	0:0,255:10:10,0:127	0:0,255:10:10,0:127	0:0,202:6:6,0:127	1:255,0:8:0,8:127	1:37,0:1:0,1:17	1:239,0:7:0,7:127	0:0,255:19:19,0:127	0:0,255:8:8,0:127	0:0,255:11:11,0:127	1:152,0:4:0,4:127	0:0,255:10:10,0:127	0:0,255:16:16,0:127	0:0,255:10:10,0:127	0:0,97:2:2,0:116	0:0,255:9:9,0:127	0:0,130:4:4,0:127	0:0,255:12:12,0:127	0:0,255:15:15,0:127	0:0,241:9:9,0:127	0:0,255:12:12,0:127	0:0,255:9:9,0:127	0:0,202:6:6,0:127	0:0,255:10:10,0:127	0:0,231:7:7,0:127	0:0,255:8:8,0:127	0:0,255:12:12,0:127	0:0,255:13:13,0:127	0:0,248:8:8,0:127	0:0,255:9:9,0:127	0:0,255:10:10,0:127	0:0,255:7:7,0:127	0:0,255:10:10,0:127	0:0,92:3:3,0:111	0:0,255:14:14,0:127	0:0,163:5:5,0:127	0:0,158:4:4,0:127	0:0,255:16:16,0:127	0:0,255:11:11,0:127	0:0,213:6:6,0:127	0:0,196:7:7,0:127	0:0,250:7:7,0:127	0:0,255:12:12,0:127	0:0,127:3:3,0:127	0:0,255:13:13,0:127	0:0,255:10:10,0:127	0:0,207:7:7,0:127	0:0,255:6:6,0:127	0:0,255:12:12,0:127	0:0,224:7:7,0:127	0:0,255:10:10,0:127	0:0,255:10:10,0:127	0:0,255:8:8,0:127	0:0,221:8:8,0:127	0:0,155:4:4,0:127	0:0,255:10:10,0:127	0:0,74:2:2,0:93	0:0,255:10:10,0:127	0:0,152:4:4,0:127	0:0,251:7:7,0:127	0:0,130:4:4,0:127	0:0,255:19:19,0:127	0:0,252:7:7,0:127	0:0,202:6:6,0:127	0:0,216:6:6,0:127	0:0,255:9:9,0:127	0:0,127:3:3,0:127	0:0,92:3:3,0:111	0:0,255:10:10,0:127	0:0,255:13:13,0:127	0:0,255:17:17,0:127	0:0,74:2:2,0:93	0:0,255:11:11,0:127	0:0,127:3:3,0:127	0:0,255:12:12,0:127	0:0,60:1:1,0:79	0:0,255:8:8,0:127	0:0,225:5:5,0:127	0:0,255:8:8,0:127	0:0,255:9:9,0:127	0:0,255:7:7,0:127	0:0,255:15:15,0:127	0:0,255:11:11,0:127	0:0,181:4:4,0:127	0:0,255:9:9,0:127	0:0,255:8:8,0:127	0:0,214:6:6,0:127	0:0,255:9:9,0:127	.:0,0:0:0,0:0	0:0,255:9:9,0:127	0:0,255:7:7,0:127	0:0,255:8:8,0:127	0:0,150:3:3,0:127	0:0,194:5:5,0:127	0:0,248:8:8,0:127	0:0,255:9:9,0:127	0:0,255:7:7,0:127	0:0,74:2:2,0:93	0:0,136:4:4,0:127	0:0,255:9:9,0:127	0:0,255:12:12,0:127	0:0,255:8:8,0:127	0:0,200:4:4,0:127	0:0,188:6:6,0:127	0:0,255:7:7,0:127	0:0,188:6:6,0:127	0:0,255:9:9,0:127	0:0,211:6:6,0:127	0:0,152:4:4,0:127	0:0,117:3:3,0:127	0:0,250:8:8,0:127	0:0,255:8:8,0:127	0:0,37:1:1,0:56	0:0,92:3:3,0:111	0:0,152:4:4,0:127	0:0,255:6:6,0:127	0:0,225:8:8,0:127	0:0,224:5:5,0:127	0:0,161:4:4,0:127	0:0,255:9:9,0:127	0:0,151:4:4,0:127	0:0,229:7:7,0:127	0:0,255:9:9,0:127	0:0,158:4:4,0:127	0:0,255:8:8,0:127	0:0,255:7:7,0:127	0:0,135:4:4,0:127	0:0,150:3:3,0:127	0:0,166:5:5,0:127	0:0,255:9:9,0:127	0:0,255:18:18,0:127	0:0,150:3:3,0:127	0:0,255:13:13,0:127	0:0,195:5:5,0:127	0:0,233:7:7,0:127	0:0,255:16:16,0:127	0:0,163:5:5,0:127	0:0,255:10:10,0:127	0:0,174:5:5,0:127	0:0,104:3:3,0:123	0:0,104:3:3,0:123	.:0,0:0:0,0:0	0:0,202:6:6,0:127	0:0,152:4:4,0:127	0:0,221:8:8,0:127	0:0,165:5:5,0:127	0:0,255:7:7,0:127	0:0,255:16:16,0:127	0:0,194:4:4,0:127	0:0,246:7:7,0:127	0:0,160:5:5,0:127	0:0,118:4:4,0:127	0:0,115:3:3,0:127	0:0,194:4:4,0:127	0:0,128:3:3,0:127	0:0,152:4:4,0:127	0:0,255:9:9,0:127	0:0,255:21:21,0:127	0:0,70:3:3,0:89	0:0,255:7:7,0:127	0:0,226:6:6,0:127	0:0,255:14:14,0:127	0:0,255:9:9,0:127	0:0,97:2:2,0:116	0:0,246:6:6,0:127	0:0,255:8:8,0:127	0:0,123:3:3,0:127	0:0,255:6:6,0:127	0:0,255:6:6,0:127	0:0,249:6:6,0:127	0:0,255:8:8,0:127	0:0,255:9:8,0:127	0:0,183:5:5,0:127	0:0,255:12:12,0:127	0:0,255:9:9,0:127	0:0,127:3:3,0:127	0:0,233:7:7,0:127	0:0,255:7:7,0:127	0:0,128:3:3,0:127	0:0,37:1:1,0:56	0:0,255:8:8,0:127	0:0,204:5:5,0:127	0:0,255:10:10,0:127	0:0,255:17:17,0:127	0:0,174:6:6,0:127	0:0,25:1:1,0:44	0:0,167:6:6,0:127	0:0,135:4:4,0:127	0:0,92:3:3,0:111	0:0,74:2:2,0:93	0:0,36:1:1,0:55	0:0,94:3:3,0:113	0:0,127:3:3,0:127	0:0,67:2:2,0:86	0:0,255:10:10,0:127	0:0,255:14:14,0:127	0:0,255:7:7,0:127	0:0,255:9:9,0:127	0:0,241:6:6,0:127	0:0,110:4:4,0:127	0:0,205:5:5,0:127	0:0,240:6:6,0:127	0:0,207:7:7,0:127	0:0,255:8:8,0:127	0:0,255:12:12,0:127	0:0,255:11:11,0:127	0:0,255:15:15,0:127	0:0,255:14:14,0:127	0:0,241:6:6,0:127	0:0,183:5:5,0:127	0:0,92:3:3,0:111	0:0,255:9:9,0:127	0:0,115:3:3,0:127	0:0,255:9:9,0:127	0:0,200:4:4,0:127	0:0,186:5:5,0:127	0:0,200:6:6,0:127	0:0,255:8:8,0:127	0:0,174:5:5,0:127	0:0,175:4:4,0:127	0:0,163:5:5,0:127	0:0,37:1:1,0:56	0:0,211:7:7,0:127	0:0,92:3:3,0:111	0:0,255:13:13,0:127	0:0,151:5:5,0:127	0:0,173:4:4,0:127	0:0,255:10:10,0:127	0:0,255:8:8,0:127	0:0,225:7:7,0:127	0:0,255:10:10,0:127	0:0,171:5:5,0:127	0:0,255:7:7,0:127	0:0,224:5:5,0:127	0:0,250:9:9,0:127	0:0,90:2:2,0:109	0:0,211:6:6,0:127	0:0,239:7:7,0:127	0:0,128:3:3,0:127	0:0,255:16:16,0:127	0:0,246:6:6,0:127	0:0,136:4:4,0:127	0:0,230:6:6,0:127	0:0,171:4:4,0:127	0:0,233:7:7,0:127	0:0,255:9:9,0:127	0:0,255:13:13,0:127	0:0,196:5:5,0:127	0:0,255:9:9,0:127	0:0,239:6:6,0:127	0:0,205:5:5,0:127	0:0,182:5:5,0:127	0:0,188:5:5,0:127	0:0,255:8:8,0:127	0:0,129:4:4,0:127	0:0,255:9:9,0:127	0:0,175:6:6,0:127	0:0,255:11:11,0:127	1:90,0:2:0,2:70	0:0,255:7:7,0:127	0:0,255:9:9,0:127	0:0,255:9:9,0:127	0:0,255:12:12,0:127	0:0,255:11:11,0:127	0:0,255:12:12,0:127	0:0,255:7:7,0:127	0:0,121:4:4,0:127	0:0,255:10:10,0:127	0:0,128:3:3,0:127	0:0,255:7:7,0:127	0:0,37:1:1,0:56	0:0,248:10:10,0:127	0:0,232:7:7,0:127	0:0,212:4:4,0:127	0:0,143:4:4,0:127	0:0,209:7:7,0:127	0:0,255:9:9,0:127	0:0,224:7:7,0:127	0:0,174:5:5,0:127	0:0,37:1:1,0:56	0:0,127:3:3,0:127	0:0,74:2:2,0:93	0:0,255:12:12,0:127	0:0,136:4:4,0:127	0:0,243:8:8,0:127	0:0,104:3:3,0:123	0:0,160:5:5,0:127	0:0,150:3:3,0:127	0:0,177:4:4,0:127	0:0,255:10:10,0:127	0:0,171:5:5,0:127	0:0,255:10:10,0:127	0:0,255:13:13,0:127	0:0,223:7:7,0:127	0:0,255:11:11,0:127	0:0,255:11:11,0:127	0:19,172:6:5,0:127	0:0,224:5:5,0:127	0:0,255:8:8,0:127	0:0,243:8:8,0:127	0:0,255:13:13,0:127	0:0,255:13:13,0:127	0:0,255:10:10,0:127	0:0,255:10:10,0:127	0:0,255:11:11,0:127	0:0,255:9:9,0:127	0:0,242:7:7,0:127	0:0,255:10:10,0:127	0:0,255:11:11,0:127	0:0,255:13:13,0:127	0:0,255:11:11,0:127	0:0,255:11:11,0:127	0:0,255:14:14,0:127	0:0,183:5:5,0:127	0:0,255:13:13,0:127	0:0,255:11:11,0:127	0:0,255:10:10,0:127	0:0,255:11:11,0:127	0:0,255:11:11,0:127	0:0,234:6:6,0:127	0:0,255:13:13,0:127	0:0,151:5:5,0:127	0:0,255:8:8,0:127	0:0,129:4:4,0:127	0:0,166:5:5,0:127	0:0,255:15:15,0:127	0:0,227:6:6,0:127	0:0,255:18:18,0:127	0:0,246:6:6,0:127	0:0,255:14:14,0:127	0:0,255:10:10,0:127	0:0,255:14:14,0:127	0:0,124:4:4,0:127	0:0,223:7:7,0:127	0:0,255:13:13,0:127	0:0,255:10:10,0:127	0:0,255:7:7,0:127	0:0,255:8:8,0:127	0:0,172:5:5,0:127	0:0,255:9:9,0:127	0:0,105:3:3,0:124	0:0,255:8:8,0:127	0:0,255:9:9,0:127	0:0,255:12:12,0:127	0:0,255:10:10,0:127	0:0,255:14:14,0:127	0:0,198:7:7,0:127	0:0,255:8:8,0:127	0:0,183:5:5,0:127	0:0,255:11:11,0:127	0:0,224:7:7,0:127	0:0,130:4:4,0:127	0:0,183:5:5,0:127	0:0,255:13:13,0:127	0:0,255:8:8,0:127	0:0,255:18:18,0:127	0:0,255:9:9,0:127	0:0,240:8:8,0:127	0:0,255:8:8,0:127	0:0,255:10:10,0:127	0:0,50:1:1,0:69	0:0,255:13:13,0:127	0:0,188:5:5,0:127	0:0,255:15:15,0:127	0:0,255:10:10,0:127	1:177,71:7:2,5:86	0:0,118:4:4,0:127	0:0,37:1:1,0:56	0:0,158:4:4,0:127	0:0,255:12:12,0:127	0:0,255:9:9,0:127	0:0,255:15:15,0:127	0:0,175:6:6,0:127	0:0,246:7:7,0:127	0:0,227:6:6,0:127	0:19,144:6:5,1:127	0:0,255:9:9,0:127	0:0,173:6:6,0:127	0:0,255:17:17,0:127	0:0,255:12:12,0:127	0:0,255:9:9,0:127	0:0,211:6:6,0:127	0:0,255:13:13,0:127	0:0,92:3:3,0:111	0:0,255:9:9,0:127	0:0,175:5:5,0:127	0:0,130:4:4,0:127	0:0,74:2:2,0:93	0:0,159:6:6,0:127	0:0,212:7:7,0:127	0:0,255:11:11,0:127	0:0,251:7:7,0:127	0:0,201:6:6,0:127	0:0,205:6:6,0:127	0:0,129:4:4,0:127	0:0,153:4:4,0:127	0:0,182:7:7,0:127	0:0,232:9:9,0:127	0:0,130:4:4,0:127	0:0,175:5:5,0:127	0:0,93:3:3,0:112	0:0,37:1:1,0:56	0:0,228:7:7,0:127	0:0,198:7:7,0:127	0:0,37:1:1,0:56	0:0,127:3:3,0:127	0:0,255:13:13,0:127	0:0,115:3:3,0:127	0:0,235:6:6,0:127	0:0,238:7:7,0:127	0:0,37:1:1,0:56	0:0,218:6:6,0:127	0:0,179:6:6,0:127	0:0,255:9:9,0:127	0:0,150:3:3,0:127	0:0,255:9:9,0:127	0:0,255:11:11,0:127	0:0,172:5:5,0:127	0:0,113:4:4,0:127	0:0,255:7:7,0:127	0:0,255:12:12,0:127	0:0,255:9:9,0:127	0:0,188:6:6,0:127	0:0,147:3:3,0:127	0:0,227:8:8,0:127	0:0,255:11:11,0:127	0:0,220:7:7,0:127	0:0,221:6:6,0:127	0:0,255:12:12,0:127	0:0,97:2:2,0:116	0:0,225:6:6,0:127	0:0,206:5:5,0:127	0:0,255:8:8,0:127	0:0,254:7:7,0:127	0:0,147:4:4,0:127	0:0,74:2:2,0:93	0:0,255:8:8,0:127	0:0,37:1:1,0:56	0:0,147:4:4,0:127	0:0,175:5:5,0:127	0:0,178:6:6,0:127	0:7,213:10:9,1:127	0:0,254:9:9,0:127	0:0,185:6:6,0:127	0:0,129:5:5,0:127	0:0,255:9:9,0:127	0:0,176:6:6,0:127	0:0,67:2:2,0:86	0:0,67:2:2,0:86	0:0,255:8:8,0:127	0:0,202:5:5,0:127	0:0,202:5:5,0:127	0:0,175:5:5,0:127	0:0,193:5:5,0:127	0:0,237:9:9,0:127	0:0,188:6:6,0:127	0:0,158:4:4,0:127	0:0,255:13:13,0:127	0:0,171:4:4,0:127	0:0,255:8:8,0:127	0:0,255:8:8,0:127	0:0,255:10:10,0:127	0:0,152:4:4,0:127	0:0,255:7:7,0:127	0:0,117:3:3,0:127	0:0,100:2:2,0:119	0:0,255:6:6,0:127	0:0,120:2:2,0:127	0:0,170:4:4,0:127	0:0,255:10:10,0:127	0:0,84:3:3,0:103	0:0,129:4:4,0:127	0:0,255:10:10,0:127	0:0,255:14:14,0:127	0:0,208:6:6,0:127	0:0,172:5:5,0:127	0:0,255:12:12,0:127	0:0,94:3:3,0:113	0:0,255:8:8,0:127	0:0,82:3:3,0:101	0:0,220:9:9,0:127	0:0,105:3:3,0:124	0:0,161:6:6,0:127	0:0,115:3:3,0:127	0:0,255:9:9,0:127	0:0,255:13:13,0:127	0:0,135:4:4,0:127	0:124,182:9:6,3:77	0:0,255:18:18,0:127	0:0,182:6:6,0:127	0:0,135:4:4,0:127	0:0,255:7:7,0:127	0:0,195:6:6,0:127	0:0,255:9:9,0:127	0:0,255:19:19,0:127	0:0,255:7:7,0:127	0:0,175:4:4,0:127	0:0,160:5:5,0:127	0:0,255:12:12,0:127	0:0,202:5:5,0:127	0:0,216:5:5,0:127	0:0,105:4:4,0:124	0:0,255:10:10,0:127	0:0,255:9:9,0:127	0:0,255:11:11,0:127	0:0,255:13:13,0:127	0:0,255:14:14,0:127	0:0,255:9:9,0:127	0:0,157:4:4,0:127	0:0,205:6:6,0:127	0:0,255:7:7,0:127	0:0,255:12:12,0:127	0:0,248:8:8,0:127	0:0,188:6:6,0:127	0:0,250:7:7,0:127	0:0,255:14:14,0:127	0:0,152:5:5,0:127	0:0,125:4:4,0:127	0:0,162:5:5,0:127	0:0,254:10:10,0:127	0:0,239:6:6,0:127	0:0,152:4:4,0:127	0:0,255:8:8,0:127	0:0,176:6:6,0:127	0:0,255:8:8,0:127	0:0,255:9:9,0:127	0:0,37:1:1,0:56	0:0,202:5:5,0:127	0:0,243:5:5,0:127	0:0,247:7:7,0:127	0:0,248:8:8,0:127	0:0,250:7:7,0:127	0:0,161:5:5,0:127	0:0,225:5:5,0:127	0:0,251:6:6,0:127	0:0,135:4:4,0:127	0:0,245:8:8,0:127	0:0,225:5:5,0:127	0:0,181:4:4,0:127	0:0,249:7:7,0:127	0:0,255:13:13,0:127	0:0,255:8:8,0:127	0:0,205:6:6,0:127	0:0,241:7:7,0:127	0:0,255:9:9,0:127	0:0,225:6:6,0:127	0:0,172:5:5,0:127	0:0,147:3:3,0:127	0:0,255:10:10,0:127	0:0,240:9:9,0:127	0:0,92:3:3,0:111	0:0,224:8:8,0:127	0:0,127:3:3,0:127	0:0,255:9:9,0:127	0:0,227:7:7,0:127	0:0,175:4:4,0:127	0:0,249:6:6,0:127	0:0,203:6:6,0:127	0:0,175:4:4,0:127	0:0,97:2:2,0:116	0:0,182:5:5,0:127	0:0,255:8:8,0:127	0:0,135:4:4,0:127	.:0,0:0:0,0:0	0:0,255:10:10,0:127	0:0,255:10:10,0:127	0:0,248:8:8,0:127	0:0,255:8:8,0:127	0:0,237:7:7,0:127	0:0,255:14:14,0:127	0:0,208:6:6,0:127
var908	sacCer_chrII	764239	T	C	BY	W303	953	DP=5501;VDB=0.714446;SGB=102.554;RPB=0.759405;MQB=1;MQSB=1;BQB=0.938936;MQ0F=0;AC=6;AN=569;DP4=2018,1992,23,24;MQ=60	GT:PL:DP:AD:GQ	0:0,255:8:8,0:127	0:10,255:9:8,0:127	0:0,255:12:12,0:127	0:0,207:6:6,0:127	0:0,185:6:6,0:127	0:0,255:10:10,0:127	1:230,0:8:0,8:127	1:74,0:2:0,2:54	1:255,0:8:0,8:127	0:0,255:14:14,0:127	0:0,226:6:6,0:127	0:0,255:14:14,0:127	1:255,0:8:0,8:127	0:0,147:4:4,0:127	0:0,195:5:5,0:127	0:0,255:10:10,0:127	0:0,97:2:2,0:116	0:0,255:11:11,0:127	0:0,104:3:3,0:123	0:0,253:9:9,0:127	0:0,245:10:10,0:127	0:0,199:6:6,0:127	0:0,227:7:7,0:127	0:0,243:8:8,0:127	0:0,228:7:7,0:127	0:0,255:9:9,0:127	0:0,219:5:5,0:127	0:0,234:6:6,0:127	0:0,255:12:12,0:127	0:0,255:14:14,0:127	0:0,251:7:7,0:127	0:0,214:5:5,0:127	0:0,203:6:6,0:127	0:0,255:11:11,0:127	0:0,231:7:7,0:127	0:0,125:4:4,0:127	0:0,255:10:10,0:127	0:0,229:9:9,0:127	0:0,221:6:6,0:127	0:0,255:12:12,0:127	0:0,255:13:13,0:127	0:0,183:5:5,0:127	0:0,227:7:7,0:127	0:0,255:11:11,0:127	0:0,255:8:8,0:127	0:0,127:3:3,0:127	0:0,224:5:5,0:127	0:0,255:9:9,0:127	0:0,250:7:7,0:127	0:0,173:5:5,0:127	0:0,113:4:4,0:127	0:0,255:13:13,0:127	0:0,243:7:7,0:127	0:0,221:6:6,0:127	0:0,255:13:13,0:127	0:0,255:14:14,0:127	0:0,173:4:4,0:127	0:0,205:8:8,0:127	0:0,219:5:5,0:127	0:0,193:6:6,0:127	0:0,183:5:5,0:127	0:0,255:7:7,0:127	0:0,158:4:4,0:127	0:0,255:12:12,0:127	0:0,130:4:4,0:127	0:0,255:7:7,0:127	0:0,208:6:6,0:127	0:0,255:8:8,0:127	0:0,121:4:4,0:127	0:0,103:3:3,0:122	0:0,215:5:5,0:127	0:0,105:3:3,0:124	0:0,255:9:9,0:127	0:0,238:9:9,0:127	0:0,255:10:10,0:127	0:0,97:2:2,0:116	0:0,237:9:9,0:127	0:0,37:1:1,0:56	0:0,203:6:6,0:127	0:0,255:10:10,0:127	0:0,206:7:7,0:127	0:0,117:3:3,0:127	0:0,241:8:8,0:127	0:0,255:28:28,0:127	0:0,208:7:7,0:127	0:0,219:7:7,0:127	0:0,255:7:7,0:127	0:0,255:8:8,0:127	0:0,255:8:8,0:127	0:0,230:6:6,0:127	0:0,169:3:3,0:127	0:0,255:16:16,0:127	0:0,255:14:14,0:127	0:0,90:2:2,0:109	0:0,188:6:6,0:127	0:0,255:8:8,0:127	0:0,255:8:8,0:127	0:0,234:7:7,0:127	0:0,216:8:8,0:127	0:0,150:3:3,0:127	0:0,255:11:11,0:127	0:0,255:15:15,0:127	0:0,255:19:19,0:127	0:0,238:8:8,0:127	0:0,255:7:7,0:127	0:0,182:5:5,0:127	0:0,182:5:5,0:127	0:0,255:9:9,0:127	0:0,255:11:11,0:127	0:0,202:5:5,0:127	0:0,85:2:2,0:104	0:0,166:6:6,0:127	0:0,255:10:10,0:127	0:0,255:9:9,0:127	0:0,37:1:1,0:56	0:0,60:1:1,0:79	0:0,255:8:8,0:127	0:0,255:7:7,0:127	0:0,255:9:9,0:127	0:0,255:13:13,0:127	0:0,100:2:2,0:119	0:0,161:5:5,0:127	0:0,248:8:8,0:127	0:0,234:9:9,0:127	0:0,220:7:7,0:127	0:0,191:5:5,0:127	0:0,255:15:15,0:127	0:0,255:9:9,0:127	0:0,203:6:6,0:127	0:0,67:2:2,0:86	0:0,195:6:6,0:127	0:0,255:6:6,0:127	0:0,255:10:10,0:127	0:0,120:4:4,0:127	0:0,112:4:4,0:127	0:0,255:6:6,0:127	0:0,255:7:7,0:127	0:0,255:18:18,0:127	0:0,127:3:3,0:127	0:0,255:10:10,0:127	0:0,152:4:4,0:127	0:0,57:2:2,0:76	0:0,135:4:4,0:127	0:0,228:7:7,0:127	0:0,192:6:6,0:127	0:0,224:6:6,0:127	0:0,194:5:5,0:127	0:0,160:5:5,0:127	0:0,174:5:5,0:127	0:0,255:14:14,0:127	0:0,224:5:5,0:127	0:0,255:10:10,0:127	0:0,143:5:5,0:127	0:0,94:3:3,0:113	0:0,97:2:2,0:116	0:0,103:3:3,0:122	0:0,184:5:5,0:127	0:0,230:6:6,0:127	0:0,255:12:12,0:127	0:0,255:21:21,0:127	0:0,184:5:5,0:127	0:0,230:6:6,0:127	0:0,188:5:5,0:127	0:0,255:8:8,0:127	0:0,255:8:8,0:127	0:0,117:3:3,0:127	0:0,255:9:9,0:127	0:0,219:7:7,0:127	0:0,194:4:4,0:127	0:0,182:5:5,0:127	0:0,165:5:5,0:127	0:0,185:6:6,0:127	0:0,193:5:5,0:127	0:0,255:9:9,0:127	0:0,165:5:5,0:127	0:0,255:13:13,0:127	0:0,153:4:4,0:127	0:0,140:4:4,0:127	0:0,255:6:6,0:127	0:0,218:6:6,0:127	0:0,74:2:2,0:93	0:0,37:1:1,0:56	0:0,93:3:3,0:112	0:0,183:5:5,0:127	0:0,136:4:4,0:127	0:0,255:12:12,0:127	0:0,244:6:6,0:127	.:0,0:0:0,0:0	0:0,141:4:4,0:127	0:0,141:4:4,0:127	0:0,97:2:2,0:116	0:0,125:4:4,0:127	0:0,37:1:1,0:56	0:0,84:3:3,0:103	0:0,246:5:5,0:127	0:0,183:5:5,0:127	0:0,189:7:7,0:127	0:0,255:15:15,0:127	0:0,132:4:4,0:127	0:0,255:13:13,0:127	0:0,202:4:4,0:127	0:0,90:2:2,0:109	0:0,251:7:7,0:127	0:0,239:7:7,0:127	0:0,202:5:5,0:127	0:0,218:7:7,0:127	0:0,161:6:6,0:127	0:0,255:8:8,0:127	0:0,255:12:12,0:127	0:0,255:13:13,0:127	0:0,255:9:9,0:127	0:0,255:8:8,0:127	0:0,169:3:3,0:127	0:0,255:9:9,0:127	0:0,103:4:4,0:122	0:0,255:8:8,0:127	0:0,25:1:1,0:44	0:0,230:6:6,0:127	0:0,151:5:5,0:127	0:0,115:3:3,0:127	0:0,221:6:6,0:127	0:0,37:1:1,0:56	0:0,105:3:3,0:124	0:0,135:4:4,0:127	0:0,225:6:6,0:127	0:0,67:2:2,0:86	0:0,255:17:17,0:127	0:0,254:10:10,0:127	0:0,184:5:5,0:127	0:0,248:6:6,0:127	0:0,244:7:7,0:127	0:0,222:7:7,0:127	0:0,255:8:8,0:127	0:0,255:10:10,0:127	0:0,243:8:8,0:127	0:0,255:9:9,0:127	0:0,255:10:10,0:127	0:0,90:2:2,0:109	0:0,37:1:1,0:56	0:0,125:4:4,0:127	0:0,136:4:4,0:127	0:0,255:14:14,0:127	0:0,171:4:4,0:127	0:0,243:8:8,0:127	0:0,255:7:7,0:127	0:0,255:8:8,0:127	0:0,189:7:7,0:127	0:0,243:8:8,0:127	0:4,255:11:10,0:127	0:0,153:4:4,0:127	0:0,241:7:7,0:127	0:0,234:6:6,0:127	0:0,160:5:5,0:127	0:0,220:7:7,0:127	0:0,240:6:6,0:127	0:0,103:4:4,0:122	0:0,255:8:8,0:127	0:0,255:11:11,0:127	0:0,249:9:9,0:127	0:0,255:7:7,0:127	1:255,0:7:0,7:127	0:0,255:10:10,0:127	0:0,187:7:7,0:127	0:0,255:9:9,0:127	0:0,184:5:5,0:127	0:0,255:10:10,0:127	0:0,203:6:6,0:127	0:0,161:5:5,0:127	0:0,244:5:5,0:127	0:0,143:4:4,0:127	0:0,193:5:5,0:127	0:0,163:4:4,0:127	0:0,182:5:5,0:127	0:0,255:7:7,0:127	0:0,255:7:7,0:127	0:0,97:2:2,0:116	0:0,127:3:3,0:127	0:39,195:7:6,1:127	0:0,247:9:9,0:127	0:0,195:6:6,0:127	0:0,250:6:6,0:127	0:0,151:3:3,0:127	0:0,36:1:1,0:55	0:0,255:7:7,0:127	0:0,182:6:6,0:127	0:0,255:8:8,0:127	0:0,205:7:7,0:127	0:0,181:4:4,0:127	0:0,204:7:7,0:127	0:0,175:4:4,0:127	0:0,255:6:6,0:127	0:0,255:16:16,0:127	0:0,226:6:6,0:127	0:0,251:7:7,0:127	0:0,255:15:15,0:127	0:0,255:8:8,0:127	0:0,255:11:11,0:127	0:0,206:5:5,0:127	0:0,255:8:8,0:127	0:0,92:3:3,0:111	0:0,158:4:4,0:127	0:0,255:11:11,0:127	0:0,255:7:7,0:127	0:0,255:10:9,0:127	0:0,255:11:11,0:127	0:0,255:12:12,0:127	0:0,255:10:10,0:127	0:0,172:6:6,0:127	0:0,255:9:9,0:127	0:0,184:5:5,0:127	0:0,255:12:12,0:127	0:0,243:7:7,0:127	0:0,255:10:10,0:127	0:0,255:13:13,0:127	0:0,255:12:12,0:127	0:0,130:4:4,0:127	0:0,255:12:12,0:127	0:0,255:16:16,0:127	0:0,255:10:10,0:127	0:0,255:8:8,0:127	0:0,255:13:13,0:127	0:0,159:5:5,0:127	0:0,255:17:17,0:127	0:0,255:10:10,0:127	0:0,227:8:8,0:127	0:0,235:8:8,0:127	0:0,231:7:7,0:127	0:0,255:17:17,0:127	0:0,255:9:9,0:127	0:0,255:16:16,0:127	0:0,255:9:9,0:127	0:0,255:19:19,0:127	0:0,201:8:8,0:127	0:0,255:13:13,0:127	0:0,255:11:11,0:127	0:0,255:11:11,0:127	0:0,255:9:9,0:127	0:0,249:8:8,0:127	0:0,255:10:10,0:127	0:0,255:8:8,0:127	0:0,240:9:9,0:127	0:0,255:9:9,0:127	0:0,233:6:6,0:127	0:0,221:8:8,0:127	0:0,218:6:6,0:127	0:0,255:14:14,0:127	0:0,255:11:11,0:127	0:0,246:7:7,0:127	0:0,255:13:13,0:127	0:0,255:10:10,0:127	0:0,220:7:7,0:127	0:0,118:4:4,0:127	0:0,191:5:5,0:127	0:0,158:4:4,0:127	0:0,129:4:4,0:127	0:0,255:14:14,0:127	0:0,178:7:7,0:127	0:0,255:19:19,0:127	0:0,255:10:10,0:127	0:0,250:8:8,0:127	0:0,230:8:8,0:127	0:0,241:7:7,0:127	0:0,60:1:1,0:79	0:0,203:7:7,0:127	0:0,115:3:3,0:127	0:0,151:5:5,0:127	0:0,215:8:8,0:127	0:123,108:7:3,4:5	0:0,238:8:8,0:127	0:0,115:3:3,0:127	0:0,230:7:7,0:127	0:0,179:6:6,0:127	0:0,223:7:7,0:127	0:0,223:7:7,0:127	0:0,174:5:5,0:127	0:0,255:10:10,0:127	0:0,163:5:5,0:127	0:0,231:8:8,0:127	0:0,144:5:5,0:127	0:0,140:5:5,0:127	0:0,255:8:8,0:127	0:0,255:13:13,0:127	0:0,255:6:6,0:127	0:0,225:6:6,0:127	0:0,255:12:12,0:127	0:0,255:6:6,0:127	0:0,244:8:8,0:127	0:0,150:5:5,0:127	0:0,203:6:6,0:127	0:0,60:1:1,0:79	0:0,255:11:11,0:127	0:0,206:7:7,0:127	0:0,169:6:6,0:127	0:0,198:7:7,0:127	0:0,201:7:7,0:127	0:0,185:6:6,0:127	0:0,67:2:2,0:86	0:0,255:8:8,0:127	0:0,230:5:5,0:127	0:0,226:7:7,0:127	0:0,135:4:4,0:127	0:0,127:3:3,0:127	0:0,218:6:6,0:127	0:0,158:4:4,0:127	0:0,84:3:3,0:103	0:0,219:7:7,0:127	0:0,135:4:4,0:127	0:0,37:1:1,0:56	0:0,255:13:13,0:127	0:0,179:6:6,0:127	0:0,228:6:6,0:127	0:0,255:15:15,0:127	0:0,37:1:1,0:56	0:0,230:6:6,0:127	0:0,206:5:5,0:127	0:0,175:5:5,0:127	0:0,37:1:1,0:56	0:0,210:6:6,0:127	0:0,255:13:13,0:127	0:0,142:5:5,0:127	0:0,249:8:8,0:127	0:0,255:11:11,0:127	0:0,255:16:16,0:127	0:0,113:4:4,0:127	0:0,255:9:9,0:127	0:0,90:2:2,0:109	0:0,151:5:5,0:127	0:0,124:4:4,0:127	0:0,255:11:11,0:127	0:0,255:8:8,0:127	0:0,206:6:6,0:127	0:0,61:2:2,0:80	0:0,160:5:5,0:127	0:0,229:7:7,0:127	0:0,255:7:7,0:127	0:0,182:4:4,0:127	0:0,241:6:6,0:127	0:0,182:5:5,0:127	0:0,255:8:8,0:127	0:0,137:3:3,0:127	.:0,0:0:0,0:0	0:0,120:2:2,0:127	0:0,255:11:11,0:127	0:0,255:10:10,0:127	0:0,217:8:8,0:127	0:0,237:9:9,0:127	0:0,92:3:3,0:111	0:0,255:9:9,0:127	0:0,153:4:4,0:127	.:0,0:0:0,0:0	0:0,174:5:5,0:127	0:0,219:7:7,0:127	0:0,180:7:7,0:127	0:0,239:7:7,0:127	0:0,74:2:2,0:93	0:0,202:6:6,0:127	0:0,255:12:12,0:127	0:0,135:4:4,0:127	0:0,105:3:3,0:124	0:0,255:12:12,0:127	.:0,0:0:0,0:0	0:0,245:8:8,0:127	0:0,255:9:9,0:127	0:0,183:5:5,0:127	0:0,199:5:5,0:127	0:0,255:9:9,0:127	0:0,117:3:3,0:127	0:0,188:5:5,0:127	0:0,244:6:6,0:127	0:0,184:5:5,0:127	0:0,183:5:5,0:127	0:0,169:6:6,0:127	0:0,120:4:4,0:127	0:0,255:9:9,0:127	0:0,255:11:11,0:127	0:0,255:15:15,0:127	0:0,228:7:7,0:127	0:0,189:7:7,0:127	0:0,205:7:7,0:127	0:0,67:2:2,0:86	0:0,189:7:7,0:127	0:0,37:1:1,0:56	0:0,217:8:8,0:127	0:0,150:5:5,0:127	0:0,182:6:6,0:127	0:39,166:7:6,1:127	0:0,255:12:12,0:127	0:0,255:11:11,0:127	0:0,175:5:5,0:127	1:133,85:7:3,4:28	0:0,255:14:14,0:127	0:0,241:8:8,0:127	0:0,255:7:7,0:127	0:0,114:4:4,0:127	0:0,152:6:6,0:127	0:0,221:6:6,0:127	0:0,255:19:19,0:127	0:0,255:11:11,0:127	0:0,195:5:5,0:127	0:0,127:3:3,0:127	0:0,233:7:7,0:127	0:0,135:4:4,0:127	0:0,253:8:8,0:127	0:0,206:5:5,0:127	0:0,214:7:7,0:127	0:0,255:11:11,0:127	0:0,233:7:7,0:127	0:0,255:11:11,0:127	0:0,255:10:10,0:127	0:0,255:11:11,0:127	0:0,153:4:4,0:127	0:0,255:7:7,0:127	0:0,171:4:4,0:127	0:0,255:19:19,0:127	0:0,143:4:4,0:127	0:0,255:9:9,0:127	0:0,237:7:7,0:127	0:0,255:18:18,0:127	0:0,240:8:8,0:127	0:0,94:3:3,0:113	0:0,238:7:7,0:127	0:0,251:7:7,0:127	0:0,255:6:6,0:127	0:0,175:6:6,0:127	0:0,255:9:9,0:127	0:0,255:14:14,0:127	0:0,255:9:9,0:127	0:0,227:6:6,0:127	0:0,37:1:1,0:56	0:0,93:3:3,0:112	0:0,255:10:10,0:127	0:0,202:6:6,0:127	0:0,97:2:2,0:116	0:0,182:5:5,0:127	0:0,222:7:7,0:127	0:0,37:1:1,0:56	0:0,184:5:5,0:127	0:0,130:4:4,0:127	0:0,126:3:3,0:127	0:0,200:6:6,0:127	0:0,184:5:5,0:127	0:0,255:9:9,0:127	0:0,186:6:6,0:127	0:0,94:3:3,0:113	0:0,220:7:7,0:127	0:0,225:8:8,0:127	0:0,255:9:9,0:127	0:0,255:10:10,0:127	0:0,135:4:4,0:127	0:0,150:3:3,0:127	0:0,218:6:6,0:127	0:0,238:7:7,0:127	0:0,152:4:4,0:127	0:0,255:11:11,0:127	0:0,170:4:4,0:127	0:0,255:9:9,0:127	0:0,255:10:10,0:127	0:0,255:7:7,0:127	0:0,196:7:7,0:127	0:0,185:6:6,0:127	0:0,225:5:5,0:127	0:0,60:1:1,0:79	0:0,183:5:5,0:127	0:0,113:4:4,0:127	0:0,255:8:8,0:127	0:0,104:3:3,0:123	0:0,255:9:9,0:127	0:0,255:7:7,0:127	0:0,251:7:7,0:127	0:0,255:8:8,0:127	0:0,255:7:7,0:127	0:0,252:9:9,0:127	0:4,255:11:10,1:127
var909	sacCer_chrII	766137	A	G	BY	W303	781	DP=6800;VDB=0.395533;SGB=62.8552;RPB=0.937904;MQB=0.999988;MQSB=1;BQB=0.999943;MQ0F=0;AC=6;AN=569;DP4=2466,2463,25,24;MQ=59	GT:PL:DP:AD:GQ	0:7,238:10:9,1:127	0:0,255:12:12,0:127	0:0,253:6:6,0:127	0:0,255:15:15,0:127	0:0,152:4:4,0:127	0:0,128:3:3,0:127	1:255,0:9:0,9:127	1:153,0:5:0,5:127	1:255,0:9:0,9:127	0:0,255:12:12,0:127	0:0,255:10:10,0:127	0:0,255:10:10,0:127	1:104,0:3:0,3:84	0:0,255:11:11,0:127	0:0,255:8:8,0:127	0:0,244:6:6,0:127	0:0,255:10:10,0:127	0:0,182:5:5,0:127	0:0,255:7:7,0:127	0:0,255:7:7,0:127	0:0,255:14:14,0:127	0:0,255:13:13,0:127	0:0,255:13:13,0:127	0:0,171:5:5,0:127	0:0,200:4:4,0:127	0:0,255:9:9,0:127	0:0,208:6:6,0:127	0:0,104:3:3,0:123	0:0,255:8:8,0:127	0:0,255:17:17,0:127	0:0,205:5:5,0:127	0:0,203:6:6,0:127	0:0,147:3:3,0:127	0:0,255:11:11,0:127	0:0,181:4:4,0:127	0:0,251:7:7,0:127	0:0,255:7:7,0:127	0:0,205:5:5,0:127	0:0,205:7:7,0:127	0:0,255:16:16,0:127	0:0,255:14:14,0:127	0:0,255:7:7,0:127	0:0,252:7:7,0:127	0:0,255:14:14,0:127	0:0,255:8:8,0:127	0:0,255:11:11,0:127	0:0,255:15:15,0:127	0:0,255:13:13,0:127	0:0,255:14:14,0:127	0:0,255:11:11,0:127	0:0,255:10:10,0:127	0:0,255:8:8,0:127	0:0,255:13:13,0:127	0:0,255:9:9,0:127	0:0,255:15:15,0:127	0:0,255:16:16,0:127	0:0,151:4:4,0:127	0:0,255:9:9,0:127	0:0,255:6:6,0:127	0:0,136:4:4,0:127	0:0,255:8:8,0:127	0:0,255:14:14,0:127	0:0,175:5:5,0:127	0:0,246:6:6,0:127	0:0,255:6:6,0:127	0:0,255:11:11,0:127	0:0,226:6:6,0:127	0:0,255:9:9,0:127	0:0,136:4:4,0:127	0:0,255:11:11,0:127	0:0,255:16:16,0:127	0:0,255:8:8,0:127	0:0,255:9:9,0:127	0:0,255:11:11,0:127	0:0,240:8:8,0:127	0:0,97:2:2,0:116	0:0,255:11:11,0:127	0:0,175:4:4,0:127	0:0,230:6:6,0:127	0:0,249:6:6,0:127	0:0,255:19:19,0:127	0:0,255:9:9,0:127	0:0,234:8:8,0:127	0:0,255:28:28,0:127	0:0,255:11:11,0:127	0:0,194:4:4,0:127	0:0,255:13:13,0:127	0:0,255:7:7,0:127	0:0,255:8:8,0:127	0:0,149:5:5,0:127	0:0,152:4:4,0:127	0:0,255:10:10,0:127	0:0,255:7:7,0:127	0:0,60:1:1,0:79	0:0,127:3:3,0:127	0:0,255:9:9,0:127	0:0,255:8:8,0:127	0:0,255:11:11,0:127	0:0,147:3:3,0:127	0:0,255:9:9,0:127	0:0,94:3:3,0:113	0:0,255:19:19,0:127	0:0,255:8:8,0:127	0:0,225:6:6,0:127	0:0,255:11:11,0:127	0:0,221:6:6,0:127	0:0,255:12:12,0:127	0:0,255:10:10,0:127	0:0,234:8:8,0:127	0:0,255:8:8,0:127	0:0,255:8:8,0:127	0:0,255:12:12,0:127	0:0,255:14:14,0:127	0:0,152:4:4,0:127	0:0,37:1:1,0:56	0:0,171:5:5,0:127	0:0,171:4:4,0:127	0:0,255:12:12,0:127	0:0,120:2:2,0:127	0:0,255:11:11,0:127	0:0,255:14:14,0:127	0:0,227:8:8,0:127	0:0,255:11:11,0:127	0:0,255:12:12,0:127	0:0,255:12:12,0:127	0:0,25:1:1,0:44	0:0,255:13:13,0:127	0:0,255:8:8,0:127	0:0,255:6:6,0:127	0:0,255:8:8,0:127	0:0,255:8:8,0:127	0:0,254:7:7,0:127	0:0,255:9:9,0:127	0:19,166:6:5,1:127	0:0,241:7:7,0:127	0:0,255:7:7,0:127	0:4,254:11:10,1:127	0:0,255:15:15,0:127	0:0,236:9:9,0:127	0:0,202:5:5,0:127	0:0,255:11:11,0:127	.:0,0:0:0,0:0	0:0,134:3:3,0:127	0:0,183:5:5,0:127	0:0,158:4:4,0:127	0:0,246:6:6,0:127	0:0,255:8:8,0:127	0:0,169:4:4,0:127	0:0,97:2:2,0:116	0:0,255:27:27,0:127	0:0,255:11:11,0:127	0:0,255:10:10,0:127	0:0,121:4:4,0:127	0:0,158:4:4,0:127	0:0,62:2:2,0:81	0:0,104:3:3,0:123	0:0,126:3:3,0:127	0:0,255:11:11,0:127	0:0,255:8:8,0:127	0:0,255:26:26,0:127	0:0,150:5:5,0:127	0:0,184:4:4,0:127	0:0,206:5:5,0:127	0:0,255:9:9,0:127	0:0,153:4:4,0:127	0:0,147:3:3,0:127	0:0,255:11:11,0:127	0:0,184:5:5,0:127	0:0,90:2:2,0:109	0:0,225:5:5,0:127	0:0,246:6:6,0:127	0:0,193:6:6,0:127	0:36,223:8:7,1:127	0:0,255:12:12,0:127	0:0,255:10:10,0:127	0:0,255:15:15,0:127	0:0,241:9:9,0:127	0:0,255:11:11,0:127	0:0,115:3:3,0:127	0:0,255:10:10,0:127	0:0,37:1:1,0:56	0:0,158:4:4,0:127	0:0,255:11:11,0:127	0:0,255:7:7,0:127	0:0,155:4:4,0:127	0:0,255:19:19,0:127	0:0,255:9:9,0:127	0:0,150:3:3,0:127	0:0,141:4:4,0:127	0:0,255:8:8,0:127	0:0,241:9:9,0:127	0:0,158:4:4,0:127	0:0,178:6:6,0:127	0:0,136:4:4,0:127	0:0,194:5:5,0:127	0:0,255:9:9,0:127	0:0,255:11:11,0:127	0:0,255:10:10,0:127	0:0,187:5:5,0:127	0:0,255:13:13,0:127	0:0,255:7:7,0:127	0:0,202:5:5,0:127	0:0,231:6:6,0:127	0:0,255:11:11,0:127	0:0,255:10:10,0:127	0:0,255:9:9,0:127	0:0,255:11:11,0:127	0:0,255:13:13,0:127	0:0,255:14:14,0:127	0:0,255:18:18,0:127	0:0,161:5:5,0:127	0:0,223:7:7,0:127	0:0,246:6:6,0:127	0:0,255:8:8,0:127	0:0,255:8:8,0:127	0:0,255:10:10,0:127	0:0,241:6:6,0:127	0:0,173:6:6,0:127	0:0,170:3:3,0:127	0:0,173:4:4,0:127	0:0,255:8:8,0:127	0:0,227:6:6,0:127	.:0,0:0:0,0:0	0:0,226:6:6,0:127	0:0,184:5:5,0:127	0:0,202:5:5,0:127	0:0,243:7:7,0:127	0:0,255:8:8,0:127	0:0,192:5:5,0:127	0:0,227:6:6,0:127	0:0,255:13:13,0:127	0:0,255:8:8,0:127	0:0,255:13:13,0:127	0:0,237:7:7,0:127	0:0,255:11:11,0:127	0:0,255:11:11,0:127	0:0,255:10:10,0:127	0:0,150:3:3,0:127	0:0,255:9:9,0:127	0:0,255:7:7,0:127	0:0,104:3:3,0:123	0:0,255:10:10,0:127	0:0,255:11:11,0:127	0:0,228:7:7,0:127	0:0,208:5:5,0:127	0:0,188:6:6,0:127	0:0,255:14:14,0:127	0:0,255:9:9,0:127	0:0,255:15:15,0:127	0:0,255:7:7,0:127	0:0,200:5:5,0:127	0:0,218:6:6,0:127	0:0,225:5:5,0:127	0:0,220:7:7,0:127	0:0,255:8:8,0:127	0:0,255:9:9,0:127	0:0,255:9:9,0:127	0:0,255:14:14,0:127	0:0,135:4:4,0:127	0:0,255:11:11,0:127	1:158,0:4:0,4:127	0:0,255:9:9,0:127	0:0,255:10:10,0:127	0:0,246:6:6,0:127	0:0,255:9:9,0:127	0:0,255:13:13,0:127	0:0,255:11:11,0:127	0:0,67:2:2,0:86	0:0,83:3:3,0:102	0:0,218:7:7,0:127	0:0,255:8:8,0:127	0:0,255:7:7,0:127	0:0,150:3:3,0:127	0:0,179:6:6,0:127	0:0,177:4:4,0:127	0:0,255:14:14,0:127	0:0,255:9:9,0:127	0:0,223:5:5,0:127	0:0,255:9:9,0:127	0:0,255:11:11,0:127	0:0,225:6:6,0:127	.:0,0:0:0,0:0	0:0,37:1:1,0:56	0:0,228:7:7,0:127	0:0,255:13:13,0:127	0:0,218:6:6,0:127	0:0,255:10:10,0:127	0:0,255:10:10,0:127	0:0,249:7:7,0:127	0:0,255:8:8,0:127	0:0,181:4:4,0:127	0:0,255:13:13,0:127	0:0,255:13:13,0:127	0:0,255:10:10,0:127	0:0,255:28:28,0:127	0:0,255:9:9,0:127	0:0,255:16:16,0:127	0:0,255:9:9,0:127	0:0,158:4:4,0:127	0:0,115:3:3,0:127	0:0,145:4:4,0:127	0:0,255:11:11,0:127	0:0,255:13:13,0:127	0:0,255:13:13,0:127	0:0,255:15:15,0:127	0:0,255:15:15,0:127	0:0,237:7:7,0:127	0:0,251:7:7,0:127	0:0,255:15:15,0:127	0:0,255:11:11,0:127	0:0,255:14:14,0:127	0:0,255:11:11,0:127	0:0,255:14:14,0:127	0:0,255:18:18,0:127	0:0,211:6:6,0:127	0:0,255:12:12,0:127	0:0,255:24:24,0:127	0:0,255:15:15,0:127	0:0,255:12:12,0:127	0:0,255:12:12,0:127	0:0,255:16:16,0:127	0:0,226:6:6,0:127	0:0,251:7:7,0:127	0:0,255:14:14,0:127	0:0,255:10:10,0:127	0:0,255:9:9,0:127	0:0,255:9:9,0:127	0:0,255:10:10,0:127	0:0,255:8:8,0:127	0:0,255:14:14,0:127	0:0,255:12:12,0:127	0:0,255:29:28,1:127	0:0,255:12:12,0:127	0:0,255:8:8,0:127	0:0,255:15:15,0:127	0:0,255:12:12,0:127	0:0,255:15:15,0:127	0:0,255:11:11,0:127	0:0,255:12:12,0:127	0:0,181:5:5,0:127	0:0,255:9:9,0:127	0:0,255:12:12,0:127	0:0,255:13:13,0:127	0:0,255:6:6,0:127	0:0,255:13:13,0:127	0:0,255:15:14,1:127	0:0,255:12:12,0:127	0:0,255:9:9,0:127	0:0,255:14:14,0:127	0:0,255:13:13,0:127	0:0,218:7:7,0:127	0:0,255:8:8,0:127	0:0,255:12:12,0:127	0:0,208:6:6,0:127	0:0,255:8:8,0:127	0:0,255:23:23,0:127	0:0,255:13:13,0:127	0:0,255:22:22,0:127	0:0,255:14:14,0:127	0:0,255:15:15,0:127	0:0,255:8:8,0:127	0:0,188:8:8,0:127	0:0,184:5:5,0:127	0:0,255:10:10,0:127	0:0,90:2:2,0:109	0:0,255:10:10,0:127	0:0,240:10:10,0:127	1:169,149:7:3,4:3	0:0,203:5:5,0:127	0:0,60:1:1,0:79	0:0,255:8:8,0:127	0:0,255:10:10,0:127	0:0,255:11:11,0:127	0:0,255:12:12,0:127	0:0,134:3:3,0:127	0:0,255:10:10,0:127	0:0,105:3:3,0:124	0:0,74:2:2,0:93	0:0,176:7:7,0:127	0:0,248:9:9,0:127	0:0,255:17:17,0:127	0:0,255:9:9,0:127	0:0,255:15:15,0:127	0:0,255:13:13,0:127	0:0,215:8:8,0:127	0:0,243:10:10,0:127	0:0,67:2:2,0:86	0:0,116:3:3,0:127	0:0,247:7:7,0:127	0:0,255:9:9,0:127	0:0,230:8:8,0:127	0:0,255:9:9,0:127	0:0,244:8:8,0:127	0:0,255:9:9,0:127	0:0,255:10:10,0:127	0:0,129:4:4,0:127	0:0,219:7:7,0:127	0:0,251:7:7,0:127	0:0,255:8:8,0:127	0:0,237:10:10,0:127	0:0,226:8:8,0:127	0:0,181:4:4,0:127	0:0,198:6:6,0:127	0:0,143:4:4,0:127	0:0,174:5:5,0:127	0:0,255:10:10,0:127	0:0,158:4:4,0:127	0:0,92:3:3,0:111	0:0,255:12:12,0:127	0:0,153:4:4,0:127	0:114,201:9:6,3:106	0:0,255:17:17,0:127	0:0,90:2:2,0:109	0:0,255:10:10,0:127	0:0,202:6:6,0:127	0:0,182:6:6,0:127	0:0,25:1:1,0:44	0:0,255:12:12,0:127	0:0,255:16:16,0:127	0:0,202:5:5,0:127	0:0,255:10:10,0:127	0:0,255:11:11,0:127	0:0,255:13:13,0:127	0:0,255:16:16,0:127	0:0,202:6:6,0:127	0:0,238:8:8,0:127	0:0,129:5:5,0:127	0:0,155:4:4,0:127	0:0,255:11:11,0:127	0:0,255:8:8,0:127	0:0,255:21:21,0:127	0:0,255:11:11,0:127	0:0,255:7:7,0:127	0:0,255:9:9,0:127	0:0,255:9:9,0:127	0:0,255:7:7,0:127	0:0,254:6:6,0:127	0:0,255:7:7,0:127	0:0,255:10:10,0:127	0:0,242:5:5,0:127	0:0,134:3:3,0:127	0:0,245:9:9,0:127	0:0,255:11:11,0:127	0:0,97:2:2,0:116	0:0,255:11:11,0:127	0:0,255:9:9,0:127	0:0,222:7:7,0:127	0:0,255:8:8,0:127	0:0,224:8:8,0:127	0:0,37:1:1,0:56	0:0,255:10:10,0:127	0:0,67:2:2,0:86	0:0,184:5:5,0:127	0:0,203:6:6,0:127	0:0,165:5:5,0:127	0:0,255:13:13,0:127	0:0,225:8:8,0:127	0:0,255:9:9,0:127	0:0,113:4:4,0:127	0:0,233:9:9,0:127	0:0,221:8:8,0:127	0:0,183:5:5,0:127	0:0,255:9:9,0:127	0:0,243:8:8,0:127	0:0,169:5:5,0:127	0:0,255:12:12,0:127	0:0,185:6:6,0:127	0:0,205:5:5,0:127	0:0,255:10:10,0:127	0:0,152:4:4,0:127	0:0,255:11:11,0:127	0:0,248:8:8,0:127	0:0,234:7:7,0:127	0:0,224:7:7,0:127	0:0,255:7:7,0:127	0:0,255:10:10,0:127	0:0,255:11:11,0:127	0:0,255:10:10,0:127	0:0,129:4:4,0:127	0:0,37:1:1,0:56	0:0,237:8:8,0:127	0:0,182:6:6,0:127	0:0,255:10:10,0:127	0:0,192:6:6,0:127	0:0,255:9:9,0:127	0:0,255:7:7,0:127	0:0,255:14:14,0:127	0:0,255:14:14,0:127	0:0,255:10:10,0:127	0:117,179:10:6,4:81	0:0,255:27:27,0:127	0:0,211:7:7,0:127	0:0,255:8:8,0:127	0:0,78:2:2,0:97	0:0,37:1:1,0:56	0:0,255:8:8,0:127	0:0,255:30:29,1:127	0:0,255:9:9,0:127	0:0,97:2:2,0:116	0:0,255:15:15,0:127	0:0,203:5:5,0:127	0:0,255:10:10,0:127	0:0,251:7:7,0:127	0:0,255:11:11,0:127	0:0,255:14:14,0:127	0:33,226:9:8,1:127	0:0,177:7:7,0:127	0:0,212:7:7,0:127	0:0,196:7:7,0:127	0:0,255:9:9,0:127	0:0,255:9:9,0:127	0:0,152:4:4,0:127	0:0,255:12:12,0:127	0:0,255:23:23,0:127	0:0,255:9:9,0:127	0:0,255:9:9,0:127	0:0,255:11:11,0:127	0:0,255:13:13,0:127	0:0,255:10:10,0:127	0:0,255:7:7,0:127	0:0,234:5:5,0:127	0:0,255:14:14,0:127	0:0,255:14:14,0:127	0:0,255:10:10,0:127	0:0,242:7:7,0:127	0:0,255:9:9,0:127	0:0,255:11:11,0:127	0:0,255:13:13,0:127	0:0,255:10:10,0:127	0:0,177:4:4,0:127	0:0,255:13:13,0:127	0:0,255:14:14,0:127	0:0,199:6:6,0:127	0:0,174:5:5,0:127	0:0,255:8:8,0:127	0:0,130:4:4,0:127	0:0,205:7:7,0:127	0:0,85:2:2,0:104	0:0,255:10:10,0:127	0:0,255:10:10,0:127	0:0,105:3:3,0:124	0:0,255:19:19,0:127	0:0,255:11:11,0:127	0:0,255:9:9,0:127	0:0,255:10:10,0:127	0:0,255:10:10,0:127	0:0,255:12:12,0:127	0:0,255:10:10,0:127	0:0,255:8:8,0:127	0:0,60:1:1,0:79	0:0,158:4:4,0:127	0:0,255:10:10,0:127	0:0,200:6:6,0:127	0:0,255:13:13,0:127	0:0,255:12:12,0:127	0:0,255:7:7,0:127	0:0,255:18:18,0:127	0:0,169:4:4,0:127	0:0,241:6:6,0:127	0:0,194:4:4,0:127	0:0,175:4:4,0:127	.:0,0:0:0,0:0	0:0,205:5:5,0:127	0:0,255:10:10,0:127	0:0,255:9:9,0:127	0:0,183:5:5,0:127	0:0,255:11:11,0:127	0:0,255:12:12,0:127	0:0,255:10:10,0:127	0:0,255:8:8,0:127	0:0,255:9:9,0:127	0:0,255:18:18,0:127	0:0,255:11:11,0:127
var910	sacCer_chrII	766176	T	C	BY	W303	868	DP=7222;VDB=0.000114664;SGB=-15.8354;RPB=0.53122;MQB=0.999997;MQSB=0.999776;BQB=0.788326;MQ0F=0;AC=5;AN=569;DP4=2228,2880,22,33;MQ=59	GT:PL:DP:AD:GQ	0:0,255:11:11,0:127	0:0,255:11:11,0:127	0:0,152:4:4,0:127	0:0,255:13:13,0:127	0:0,152:4:4,0:127	0:0,170:3:3,0:127	1:255,0:9:0,9:127	1:160,0:5:0,5:127	1:255,0:9:0,9:127	0:0,255:14:14,0:127	0:0,255:12:12,0:127	0:0,255:12:12,0:127	1:171,0:5:0,5:127	0:0,255:9:9,0:127	0:0,255:9:9,0:127	0:0,247:7:7,0:127	0:0,255:11:11,0:127	0:0,230:6:6,0:127	0:0,255:10:10,0:127	0:0,255:13:13,0:127	0:0,255:17:17,0:127	0:0,255:10:10,0:127	0:0,255:11:11,0:127	0:0,155:4:4,0:127	0:0,244:5:5,0:127	0:0,255:11:11,0:127	0:0,235:7:7,0:127	0:0,128:3:3,0:127	0:0,226:6:6,0:127	0:0,255:20:20,0:127	0:0,250:7:7,0:127	0:0,220:7:7,0:127	0:0,228:6:6,0:127	0:0,255:10:10,0:127	0:0,255:7:7,0:127	0:0,244:5:5,0:127	0:0,255:8:8,0:127	0:0,194:5:5,0:127	0:0,202:6:6,0:127	0:0,255:18:18,0:127	0:0,255:13:13,0:127	0:0,255:7:7,0:127	0:0,255:6:6,0:127	0:0,255:13:13,0:127	0:0,255:8:8,0:127	0:0,255:8:8,0:127	0:0,255:19:19,0:127	0:0,255:16:16,0:127	0:0,255:20:20,0:127	0:0,255:7:7,0:127	0:0,255:12:12,0:127	0:0,255:11:11,0:127	0:0,255:12:12,0:127	0:0,255:9:9,0:127	0:0,255:11:11,0:127	0:0,255:16:16,0:127	0:0,220:5:5,0:127	0:0,255:9:9,0:127	0:0,163:5:5,0:127	0:0,211:6:6,0:127	0:0,228:7:7,0:127	0:0,255:14:14,0:127	0:0,196:6:6,0:127	0:0,206:5:5,0:127	0:0,214:6:6,0:127	0:0,255:12:12,0:127	0:0,127:3:3,0:127	0:0,251:7:7,0:127	0:0,152:4:4,0:127	0:0,255:12:12,0:127	0:0,255:17:17,0:127	0:0,255:7:7,0:127	0:0,255:11:11,0:127	0:0,255:12:12,0:127	0:0,255:8:8,0:127	0:0,97:2:2,0:115	0:0,255:10:10,0:127	0:0,239:6:6,0:127	0:0,255:8:8,0:127	0:0,251:7:7,0:127	0:0,255:17:17,0:127	0:0,199:6:6,0:127	0:0,255:7:7,0:127	0:0,255:26:26,0:127	0:0,255:8:8,0:127	0:0,155:4:4,0:127	0:0,255:16:16,0:127	0:0,255:10:10,0:127	0:0,255:6:6,0:127	0:0,174:5:5,0:127	0:0,171:4:4,0:127	0:0,255:10:10,0:127	0:0,253:6:6,0:127	0:0,37:1:1,0:55	0:13,95:4:3,0:100	0:0,255:11:11,0:127	0:0,255:8:8,0:127	0:0,255:11:11,0:127	0:0,127:3:3,0:127	0:0,255:9:9,0:127	0:0,84:3:3,0:102	0:6,255:18:17,1:127	0:0,255:8:8,0:127	0:0,171:5:5,0:127	0:0,255:15:15,0:127	0:0,255:8:8,0:127	0:0,255:13:13,0:127	0:0,255:11:11,0:127	0:0,255:10:10,0:127	0:0,255:11:11,0:127	0:0,172:7:7,0:127	0:0,255:12:12,0:127	0:0,255:11:11,0:127	0:0,191:5:5,0:127	0:0,120:2:2,0:127	0:0,192:6:6,0:127	0:0,219:5:5,0:127	0:0,255:13:13,0:127	0:0,67:2:2,0:85	0:0,255:14:14,0:127	0:0,255:15:15,0:127	0:0,251:9:9,0:127	0:0,255:10:10,0:127	0:0,255:14:14,0:127	0:0,255:15:15,0:127	0:0,90:2:2,0:108	0:0,255:16:16,0:127	0:0,255:9:9,0:127	0:0,255:8:8,0:127	0:0,172:5:5,0:127	0:0,255:11:11,0:127	0:0,255:7:7,0:127	0:0,255:11:11,0:127	0:0,250:7:7,0:127	0:0,255:8:8,0:127	0:0,255:8:8,0:127	0:0,255:10:10,0:127	0:0,255:15:15,0:127	0:0,255:10:10,0:127	0:0,254:7:7,0:127	0:0,255:10:10,0:127	.:0,0:0:0,0:0	0:0,90:2:2,0:108	0:0,172:5:5,0:127	0:31,31:2:1,1:18	0:0,255:10:10,0:127	0:0,255:9:9,0:127	0:0,188:5:5,0:127	0:0,97:2:2,0:115	0:0,255:27:27,0:127	0:0,255:10:10,0:127	0:0,255:12:12,0:127	0:0,129:4:4,0:127	0:0,105:3:3,0:123	0:0,78:2:2,0:96	0:0,129:4:4,0:127	0:0,173:4:4,0:127	0:0,255:11:11,0:127	0:0,255:8:8,0:127	0:0,255:24:24,0:127	0:0,255:8:8,0:127	0:0,255:7:7,0:127	0:0,129:4:4,0:127	0:0,255:8:8,0:127	0:0,90:2:2,0:108	0:0,147:4:4,0:127	0:0,255:11:11,0:127	0:0,223:7:7,0:127	0:0,128:3:3,0:127	0:0,225:5:5,0:127	0:0,255:8:8,0:127	0:7,255:10:9,1:127	0:0,225:7:7,0:127	0:0,255:13:13,0:127	0:0,255:11:11,0:127	0:0,255:15:15,0:127	0:0,202:5:5,0:127	0:0,255:14:14,0:127	0:0,194:5:5,0:127	0:0,255:9:9,0:127	.:0,0:0:0,0:0	0:0,203:5:5,0:127	0:0,255:13:13,0:127	0:0,205:7:7,0:127	0:0,175:5:5,0:127	0:0,255:16:16,0:127	0:0,255:7:7,0:127	0:0,175:4:4,0:127	0:0,74:2:2,0:92	0:0,255:8:8,0:127	0:0,172:6:6,0:127	0:0,163:4:4,0:127	0:0,166:5:5,0:127	0:0,90:2:2,0:108	0:0,155:4:4,0:127	0:0,255:9:9,0:127	0:0,255:11:11,0:127	0:0,255:11:11,0:127	0:0,255:7:7,0:127	0:0,255:13:13,0:127	0:0,255:8:8,0:127	0:0,230:6:6,0:127	0:0,255:8:8,0:127	0:0,225:6:6,0:127	0:0,255:12:12,0:127	0:4,255:11:10,0:127	0:0,255:12:12,0:127	0:0,255:14:14,0:127	0:0,255:13:13,0:127	0:0,255:18:18,0:127	0:0,231:8:8,0:127	0:0,255:8:8,0:127	0:0,246:6:6,0:127	0:0,255:10:10,0:127	0:0,255:9:9,0:127	0:0,255:13:13,0:127	0:0,255:9:9,0:127	0:0,230:6:6,0:127	0:0,170:3:3,0:127	0:0,203:6:6,0:127	0:0,253:8:8,0:127	0:0,255:7:7,0:127	0:0,128:3:3,0:127	0:0,218:6:6,0:127	0:0,216:5:5,0:127	0:0,152:4:4,0:127	0:0,223:10:10,0:127	0:0,255:9:9,0:127	0:0,115:3:3,0:127	0:0,147:4:4,0:127	0:0,255:13:13,0:127	0:0,255:9:9,0:127	0:0,255:9:9,0:127	0:0,255:8:8,0:127	0:0,255:12:12,0:127	0:0,255:10:10,0:127	0:0,255:9:9,0:127	0:0,193:5:5,0:127	0:0,255:10:10,0:127	0:0,244:6:6,0:127	0:0,148:4:4,0:127	0:0,255:9:9,0:127	0:0,255:9:9,0:127	0:0,199:6:6,0:127	0:0,255:7:7,0:127	0:0,211:6:6,0:127	0:0,255:14:14,0:127	0:0,255:7:7,0:127	0:0,255:13:13,0:127	0:0,255:8:8,0:127	0:0,255:7:7,0:127	0:0,207:7:7,0:127	0:0,165:5:5,0:127	0:0,133:4:4,0:127	0:0,255:8:8,0:127	0:0,247:8:8,0:127	0:0,255:8:8,0:127	0:0,255:12:12,0:127	0:0,255:9:9,0:127	0:0,255:14:14,0:127	1:175,0:4:0,4:127	0:0,255:8:8,0:127	0:0,221:6:6,0:127	0:0,244:6:6,0:127	0:0,255:11:11,0:127	0:0,255:12:12,0:127	0:0,255:11:11,0:127	0:0,188:4:4,0:127	0:0,175:5:5,0:127	0:0,254:8:8,0:127	0:0,225:6:6,0:127	0:0,243:7:7,0:127	0:0,255:6:6,0:127	0:0,254:8:8,0:127	0:0,147:3:3,0:127	0:0,255:13:12,0:127	0:0,255:8:8,0:127	0:21,157:5:4,1:127	0:0,242:7:7,0:127	0:0,255:10:10,0:127	0:0,255:8:8,0:127	.:0,0:0:0,0:0	0:0,37:1:1,0:55	0:0,255:7:7,0:127	0:0,255:15:15,0:127	0:0,247:7:7,0:127	0:0,255:8:8,0:127	0:0,255:10:10,0:127	0:0,255:13:13,0:127	0:0,255:7:7,0:127	0:0,255:7:7,0:127	0:0,255:15:15,0:127	0:0,255:11:11,0:127	0:0,255:9:9,0:127	0:0,255:26:26,0:127	0:0,255:9:9,0:127	0:0,255:16:16,0:127	0:0,255:7:7,0:127	0:0,194:4:4,0:127	0:0,92:3:3,0:110	0:0,115:3:3,0:127	0:0,255:11:11,0:127	0:0,255:15:15,0:127	0:0,255:14:13,1:127	0:0,255:14:14,0:127	0:0,255:15:15,0:127	0:0,255:12:12,0:127	0:0,243:7:7,0:127	0:0,255:14:14,0:127	0:0,255:12:12,0:127	0:0,255:13:13,0:127	0:0,255:12:12,0:127	0:21,255:13:12,0:127	0:0,255:21:21,0:127	0:0,255:9:9,0:127	0:0,255:13:13,0:127	0:0,255:22:22,0:127	0:0,255:14:14,0:127	0:0,255:16:16,0:127	0:0,255:14:14,0:127	0:0,255:16:16,0:127	0:0,255:8:8,0:127	0:0,255:10:10,0:127	0:0,255:14:14,0:127	0:0,255:15:15,0:127	0:0,255:11:11,0:127	0:0,255:12:12,0:127	0:0,255:11:11,0:127	0:0,255:9:9,0:127	0:0,255:14:14,0:127	0:0,255:12:12,0:127	0:0,255:28:28,0:127	0:0,255:16:16,0:127	0:0,255:10:10,0:127	0:0,255:18:18,0:127	0:0,255:15:15,0:127	0:0,255:17:17,0:127	0:0,255:11:11,0:127	0:0,253:10:10,0:127	0:0,227:6:6,0:127	0:0,255:11:11,0:127	0:0,255:12:12,0:127	0:0,255:11:11,0:127	0:0,224:5:5,0:127	0:0,255:10:10,0:127	0:0,255:14:14,0:127	0:0,255:11:11,0:127	0:0,251:7:7,0:127	0:0,255:10:10,0:127	0:0,255:15:15,0:127	0:0,255:8:8,0:127	0:0,255:11:11,0:127	0:0,255:13:13,0:127	0:0,228:7:7,0:127	0:0,225:6:6,0:127	0:0,255:26:26,0:127	0:0,255:15:15,0:127	0:0,255:22:22,0:127	0:0,255:15:15,0:127	0:0,255:19:19,0:127	0:0,255:10:10,0:127	0:0,255:10:10,0:127	0:0,129:4:4,0:127	0:0,255:10:10,0:127	0:0,175:4:4,0:127	0:0,255:11:11,0:127	0:0,235:8:8,0:127	0:135,133:6:3,3:16	0:0,255:8:8,0:127	0:0,90:2:2,0:108	0:0,255:9:9,0:127	0:0,237:8:8,0:127	0:0,252:11:11,0:127	0:0,255:10:10,0:127	0:0,194:5:5,0:127	0:0,255:10:10,0:127	0:0,105:3:3,0:123	0:0,67:2:2,0:85	0:0,183:7:7,0:127	0:0,216:7:7,0:127	0:0,255:14:14,0:127	0:0,255:10:10,0:127	0:0,255:14:14,0:127	0:0,255:11:11,0:127	0:0,255:9:9,0:127	0:0,255:10:10,0:127	0:0,163:5:5,0:127	0:0,127:3:3,0:127	0:0,227:6:6,0:127	0:0,245:8:8,0:127	0:0,253:8:8,0:127	0:0,255:10:10,0:127	0:0,255:8:8,0:127	0:7,255:10:9,1:127	0:0,255:13:13,0:127	0:0,129:5:5,0:127	0:0,205:7:7,0:127	0:0,255:7:7,0:127	0:0,255:8:8,0:127	0:0,206:5:5,0:127	0:0,221:9:9,0:127	0:0,150:3:3,0:127	0:0,182:6:6,0:127	0:0,236:7:7,0:127	0:0,255:10:10,0:127	0:0,255:9:9,0:127	0:7,185:6:5,1:127	0:0,128:3:3,0:127	0:0,255:17:17,0:127	0:0,141:4:4,0:127	0:71,165:7:5,2:112	0:0,255:16:16,0:127	0:0,136:4:4,0:127	0:0,255:13:13,0:127	0:0,172:5:5,0:127	0:0,243:7:7,0:127	0:0,68:2:2,0:86	0:0,255:11:11,0:127	0:0,255:15:15,0:127	0:0,165:5:5,0:127	0:0,255:13:13,0:127	0:0,255:14:14,0:127	0:0,255:14:14,0:127	0:0,255:15:15,0:127	0:0,255:8:8,0:127	0:0,169:6:6,0:127	0:0,182:6:6,0:127	0:0,115:3:3,0:127	0:0,255:12:12,0:127	0:0,206:5:5,0:127	0:0,255:19:19,0:127	0:0,255:13:13,0:127	0:0,202:5:5,0:127	0:0,251:6:6,0:127	0:33,255:9:8,1:127	0:0,177:4:4,0:127	0:0,189:4:4,0:127	0:0,255:7:7,0:127	0:0,255:11:11,0:127	0:0,255:6:6,0:127	0:0,159:3:3,0:127	0:0,255:12:12,0:127	0:0,255:10:10,0:127	0:0,92:3:3,0:110	0:0,255:12:12,0:127	0:0,255:10:10,0:127	0:0,185:6:6,0:127	0:0,255:8:8,0:127	0:0,255:9:9,0:127	0:0,74:2:2,0:92	0:0,255:9:9,0:127	0:0,90:2:2,0:108	0:0,230:7:7,0:127	0:0,243:7:7,0:127	0:0,230:6:6,0:127	0:0,255:16:16,0:127	0:0,225:8:8,0:127	0:0,255:10:10,0:127	0:0,113:4:4,0:127	0:0,255:12:12,0:127	0:0,255:9:9,0:127	0:0,105:3:3,0:123	0:0,248:8:8,0:127	0:0,255:9:9,0:127	0:0,152:4:4,0:127	0:0,255:11:11,0:127	0:0,182:6:6,0:127	0:0,231:5:5,0:127	0:0,255:11:11,0:127	0:0,166:4:4,0:127	0:0,255:11:11,0:127	0:0,255:8:8,0:127	0:0,153:4:4,0:127	0:0,255:9:9,0:127	0:0,255:9:9,0:127	0:0,255:12:12,0:127	0:0,195:7:7,0:127	0:0,255:12:12,0:127	0:0,243:10:10,0:127	0:0,62:2:2,0:80	0:0,227:8:8,0:127	0:0,166:6:6,0:127	0:0,255:11:10,0:127	0:0,161:5:5,0:127	0:0,255:6:6,0:127	0:0,255:7:7,0:127	0:0,255:14:14,0:127	0:0,255:15:15,0:127	0:0,255:11:11,0:127	0:122,175:8:5,3:71	0:0,255:23:23,0:127	0:0,255:9:9,0:127	0:0,255:7:7,0:127	0:0,67:2:2,0:85	0:0,104:3:3,0:122	0:13,193:8:7,1:127	0:0,255:30:30,0:127	0:0,245:10:10,0:127	0:0,177:4:4,0:127	0:0,255:12:12,0:127	0:0,215:6:6,0:127	0:0,255:10:10,0:127	0:0,255:9:9,0:127	0:0,255:10:10,0:127	0:0,255:13:13,0:127	0:0,250:7:7,0:127	0:0,255:9:9,0:127	0:0,206:7:7,0:127	0:0,247:8:8,0:127	0:0,255:11:11,0:127	0:0,255:8:8,0:127	0:0,172:5:5,0:127	0:0,255:12:12,0:127	0:0,255:21:21,0:127	0:0,255:8:8,0:127	0:0,255:9:9,0:127	0:0,255:10:10,0:127	0:0,255:12:12,0:127	0:0,255:13:13,0:127	0:0,255:9:9,0:127	0:0,255:5:5,0:127	0:0,255:16:16,0:127	0:0,255:18:18,0:127	0:0,255:12:12,0:127	0:0,255:7:7,0:127	0:0,255:8:8,0:127	0:0,255:14:14,0:127	0:0,255:12:12,0:127	0:0,255:13:13,0:127	0:0,255:7:7,0:127	0:0,255:11:11,0:127	0:0,255:15:15,0:127	0:0,202:5:5,0:127	0:0,218:7:7,0:127	0:0,230:6:6,0:127	0:0,105:3:3,0:123	0:0,215:7:7,0:127	0:0,61:2:2,0:79	0:0,255:12:12,0:127	0:0,255:8:8,0:127	0:0,90:2:2,0:108	0:0,255:18:18,0:127	0:0,255:8:8,0:127	0:0,255:9:9,0:127	0:0,255:11:11,0:127	0:0,255:9:9,0:127	0:0,255:12:12,0:127	0:0,255:11:11,0:127	0:0,255:8:8,0:127	0:0,120:2:2,0:127	0:0,221:6:6,0:127	0:0,255:10:10,0:127	0:0,255:10:10,0:127	0:0,255:14:14,0:127	0:0,255:9:9,0:127	0:0,255:9:9,0:127	0:0,255:15:15,0:127	0:0,197:5:5,0:127	0:0,225:5:5,0:127	0:0,255:6:6,0:127	0:0,234:5:5,0:127	.:0,0:0:0,0:0	0:45,180:5:4,1:127	0:0,255:8:8,0:127	0:0,255:9:9,0:127	0:0,127:3:3,0:127	0:0,255:9:9,0:127	0:0,255:10:10,0:127	0:0,255:9:9,0:127	0:0,255:9:9,0:127	0:0,255:10:10,0:127	0:0,255:15:15,0:127	0:0,255:12:12,0:127
var911	sacCer_chrII	766200	C	G	BY	W303	962	DP=6819;VDB=0.103908;SGB=97.6248;RPB=0.999959;MQB=1;MQSB=1;BQB=0.99675;MQ0F=0;AC=7;AN=567;DP4=1840,3093,16,32;MQ=60	GT:PL:DP:AD:GQ	0:0,228:9:9,0:127	0:0,255:11:11,0:127	0:0,172:5:5,0:127	0:0,255:11:11,0:127	0:0,127:3:3,0:127	0:0,241:5:5,0:127	1:255,0:8:0,8:127	1:228,0:7:0,7:127	1:255,0:9:0,9:127	0:0,255:12:12,0:127	0:0,255:10:10,0:127	0:0,255:9:9,0:127	1:211,0:6:0,6:127	0:0,255:10:10,0:127	0:0,243:8:8,0:127	0:0,248:7:7,0:127	0:0,250:10:10,0:127	0:0,207:6:6,0:127	0:0,228:9:9,0:127	0:0,255:13:13,0:127	0:0,255:18:18,0:127	0:0,255:10:10,0:127	0:0,255:11:11,0:127	0:0,155:5:5,0:127	0:0,171:5:5,0:127	0:0,255:12:12,0:127	0:0,172:5:5,0:127	0:0,115:3:3,0:127	0:0,226:6:6,0:127	0:0,255:18:18,0:127	0:0,227:7:7,0:127	0:0,250:8:8,0:127	0:0,255:7:7,0:127	0:0,255:9:9,0:127	0:0,255:9:9,0:127	0:0,195:5:5,0:127	0:0,255:9:9,0:127	0:0,166:6:6,0:127	0:0,152:4:4,0:127	0:0,255:18:18,0:127	0:0,255:11:11,0:127	0:0,241:6:6,0:127	0:0,255:7:7,0:127	0:0,253:10:10,0:127	0:0,255:7:7,0:127	0:0,152:5:5,0:127	0:0,255:19:19,0:127	0:0,255:15:15,0:127	0:0,255:19:19,0:127	0:0,192:5:5,0:127	0:0,255:11:11,0:127	0:0,255:12:12,0:127	0:0,255:9:9,0:127	0:0,255:10:10,0:127	0:0,255:8:8,0:127	0:0,255:14:14,0:127	0:0,200:4:4,0:127	0:0,255:11:11,0:127	0:0,153:4:4,0:127	0:0,204:5:5,0:127	0:0,255:8:8,0:127	0:0,255:15:15,0:127	0:0,182:6:6,0:127	0:0,206:5:5,0:127	0:0,166:5:5,0:127	0:0,255:11:11,0:127	0:0,105:3:3,0:124	0:0,255:7:7,0:127	0:0,233:5:5,0:127	0:0,255:13:13,0:127	0:0,255:17:17,0:127	0:0,255:7:7,0:127	0:0,255:11:11,0:127	0:0,255:10:10,0:127	0:0,245:8:8,0:127	0:0,90:2:2,0:109	0:0,255:10:10,0:127	0:0,220:7:7,0:127	0:0,255:7:7,0:127	0:0,246:6:6,0:127	0:0,255:16:16,0:127	0:0,191:5:5,0:127	0:0,255:9:9,0:127	0:0,255:21:21,0:127	0:0,239:6:6,0:127	0:0,163:5:5,0:127	0:0,255:14:14,0:127	0:0,255:10:10,0:127	0:0,255:10:10,0:127	0:0,182:6:6,0:127	0:0,171:4:4,0:127	0:0,255:10:10,0:127	0:0,188:5:5,0:127	.:0,0:0:0,0:0	0:0,92:3:3,0:111	0:0,255:11:11,0:127	0:0,253:7:7,0:127	0:0,255:10:10,0:127	0:0,97:2:2,0:116	0:0,255:10:10,0:127	0:0,97:2:2,0:116	0:0,255:17:17,0:127	0:0,255:8:8,0:127	0:0,255:9:9,0:127	0:0,255:16:16,0:127	0:0,255:9:9,0:127	0:0,255:11:11,0:127	0:0,255:12:12,0:127	0:0,177:7:7,0:127	0:0,255:11:11,0:127	0:0,154:7:7,0:127	0:0,255:11:11,0:127	0:0,255:10:10,0:127	0:0,230:8:8,0:127	0:0,120:2:2,0:127	0:0,205:7:7,0:127	0:0,247:7:7,0:127	0:0,255:13:13,0:127	0:0,115:3:3,0:127	0:0,255:14:14,0:127	0:0,255:14:14,0:127	0:0,255:9:9,0:127	0:0,207:7:7,0:127	0:0,255:11:11,0:127	0:0,255:15:15,0:127	0:0,90:2:2,0:109	0:0,255:17:17,0:127	0:0,255:9:9,0:127	0:0,248:8:8,0:127	0:0,195:5:5,0:127	0:0,255:11:11,0:127	0:0,255:8:8,0:127	0:0,255:11:11,0:127	0:0,196:6:6,0:127	0:0,255:8:8,0:127	0:0,255:9:9,0:127	0:0,255:11:11,0:127	0:0,255:14:14,0:127	0:0,255:10:10,0:127	0:0,247:7:7,0:127	0:0,255:11:11,0:127	.:0,0:0:0,0:0	0:0,124:4:4,0:127	0:0,152:4:4,0:127	.:0,0:0:0,0:0	0:0,255:10:10,0:127	0:0,255:8:8,0:127	0:0,152:4:4,0:127	0:0,67:2:2,0:86	0:0,255:23:23,0:127	0:0,255:9:9,0:127	0:0,255:13:13,0:127	0:0,115:3:3,0:127	0:0,158:4:4,0:127	0:0,55:2:2,0:74	0:0,104:3:3,0:123	0:0,101:3:3,0:120	0:0,255:12:12,0:127	0:0,253:8:8,0:127	0:0,255:24:24,0:127	0:0,255:7:7,0:127	0:0,234:8:8,0:127	0:0,136:4:4,0:127	0:0,255:8:8,0:127	0:0,115:3:3,0:127	0:0,203:5:5,0:127	0:0,255:12:12,0:127	0:0,255:9:9,0:127	0:0,105:3:3,0:124	0:0,224:5:5,0:127	0:0,255:8:8,0:127	0:0,255:9:9,0:127	0:0,224:6:6,0:127	0:0,255:15:15,0:127	0:0,255:9:9,0:127	0:0,255:15:15,0:127	0:0,237:7:7,0:127	0:0,255:11:11,0:127	0:0,175:4:4,0:127	0:0,255:8:8,0:127	.:0,0:0:0,0:0	0:0,201:5:5,0:127	0:0,255:12:12,0:127	0:0,228:7:7,0:127	0:0,182:5:5,0:127	0:0,255:15:15,0:127	0:0,227:6:6,0:127	0:0,166:4:4,0:127	0:0,67:2:2,0:86	0:0,255:8:8,0:127	0:0,185:6:6,0:127	0:0,90:2:2,0:109	0:0,171:5:5,0:127	0:0,128:3:3,0:127	0:0,155:4:4,0:127	0:0,255:8:8,0:127	0:0,255:9:9,0:127	0:0,255:11:11,0:127	0:0,244:6:6,0:127	0:0,255:12:12,0:127	0:0,255:10:10,0:127	0:0,255:7:7,0:127	0:0,255:9:9,0:127	0:0,250:7:7,0:127	0:0,255:13:13,0:127	0:0,255:10:10,0:127	0:0,255:13:13,0:127	0:0,255:11:11,0:127	0:0,255:12:12,0:127	0:0,255:17:17,0:127	0:0,201:6:6,0:127	0:0,255:9:9,0:127	0:0,249:6:6,0:127	0:0,255:10:10,0:127	0:0,255:8:8,0:127	0:0,255:12:12,0:127	0:0,255:8:8,0:127	0:0,185:5:5,0:127	0:0,97:2:2,0:116	0:0,171:5:5,0:127	0:0,253:8:8,0:127	0:0,255:8:8,0:127	0:0,153:4:4,0:127	0:0,218:6:6,0:127	0:0,137:3:3,0:127	0:0,74:2:2,0:93	0:0,255:12:12,0:127	0:0,255:8:8,0:127	0:0,147:3:3,0:127	0:0,158:4:4,0:127	0:0,255:14:14,0:127	0:0,243:7:7,0:127	0:0,182:6:6,0:127	0:0,255:8:8,0:127	0:0,255:14:14,0:127	0:0,249:10:10,0:127	0:0,255:9:9,0:127	0:0,205:5:5,0:127	0:0,255:9:9,0:127	0:0,224:5:5,0:127	0:0,135:3:3,0:127	0:0,255:8:8,0:127	0:0,255:10:10,0:127	0:0,227:7:7,0:127	0:0,255:7:7,0:127	0:0,182:6:6,0:127	0:0,255:14:14,0:127	0:0,243:7:7,0:127	0:0,255:12:12,0:127	0:0,218:7:7,0:127	0:0,158:4:4,0:127	0:0,228:7:7,0:127	0:0,172:5:5,0:127	0:0,127:3:3,0:127	0:0,255:7:7,0:127	0:0,237:8:8,0:127	0:0,237:9:9,0:127	0:0,255:11:11,0:127	0:0,255:7:7,0:127	0:0,255:15:15,0:127	1:127,0:4:0,4:107	0:0,255:10:10,0:127	0:0,205:6:6,0:127	0:0,205:5:5,0:127	0:0,230:10:9,1:127	0:0,255:12:12,0:127	0:0,255:11:11,0:127	0:0,220:4:4,0:127	0:0,206:5:5,0:127	0:0,255:8:8,0:127	0:0,230:7:7,0:127	0:0,255:8:8,0:127	0:0,255:6:6,0:127	0:0,255:10:10,0:127	0:0,167:4:4,0:127	0:0,255:10:10,0:127	0:0,250:7:7,0:127	0:0,171:4:4,0:127	0:0,225:7:7,0:127	0:0,205:6:6,0:127	0:0,245:8:8,0:127	.:0,0:0:0,0:0	0:0,37:1:1,0:56	0:0,211:6:6,0:127	0:0,255:14:14,0:127	0:0,203:5:5,0:127	0:0,220:6:6,0:127	0:0,231:7:7,0:127	0:0,255:11:11,0:127	0:0,226:6:6,0:127	0:0,194:5:5,0:127	0:0,255:15:15,0:127	0:0,255:11:11,0:127	0:0,255:9:9,0:127	0:0,255:25:25,0:127	0:0,255:9:9,0:127	0:0,255:16:16,0:127	0:0,255:8:8,0:127	0:0,134:5:5,0:127	0:0,74:3:3,0:93	0:0,175:5:5,0:127	0:0,255:12:12,0:127	0:0,255:15:15,0:127	0:0,255:10:10,0:127	0:0,255:12:12,0:127	0:0,255:13:13,0:127	0:0,255:11:11,0:127	0:0,224:7:7,0:127	0:0,255:13:13,0:127	0:0,255:9:9,0:127	0:0,255:14:14,0:127	0:0,255:11:11,0:127	0:0,255:14:14,0:127	0:0,255:20:20,0:127	0:0,255:10:10,0:127	0:0,255:14:14,0:127	0:0,255:22:22,0:127	0:0,255:13:13,0:127	0:0,255:16:16,0:127	0:0,255:14:14,0:127	0:0,255:17:17,0:127	0:0,255:7:7,0:127	0:0,255:11:11,0:127	0:0,255:14:14,0:127	0:0,255:14:14,0:127	0:0,255:14:14,0:127	0:0,255:13:13,0:127	0:0,255:10:10,0:127	0:0,239:7:7,0:127	0:0,255:11:11,0:127	0:1,255:12:11,0:127	0:0,255:25:25,0:127	0:0,255:13:13,0:127	0:0,255:11:11,0:127	0:0,255:19:19,0:127	0:0,255:16:15,0:127	0:0,255:17:17,0:127	0:0,255:12:12,0:127	0:0,255:9:9,0:127	0:0,207:6:6,0:127	0:0,255:12:12,0:127	0:0,255:11:11,0:127	0:0,255:12:12,0:127	0:0,224:5:5,0:127	0:0,255:9:9,0:127	0:0,255:10:10,0:127	0:0,255:11:11,0:127	0:0,235:8:8,0:127	0:0,255:11:11,0:127	0:0,255:16:16,0:127	0:0,223:7:7,0:127	0:0,255:13:13,0:127	0:0,255:13:13,0:127	0:0,161:5:5,0:127	0:0,241:7:7,0:127	0:0,255:28:28,0:127	0:0,255:12:11,0:127	0:0,255:21:21,0:127	0:0,255:15:15,0:127	0:0,255:16:16,0:127	0:0,250:6:6,0:127	0:0,255:10:10,0:127	0:0,119:4:4,0:127	0:0,247:9:9,0:127	0:0,161:6:6,0:127	0:0,255:15:15,0:127	0:0,243:8:8,0:127	1:135,91:6:3,3:24	0:0,226:6:6,0:127	0:0,128:3:3,0:127	0:0,255:7:7,0:127	0:0,248:8:8,0:127	0:0,254:9:9,0:127	0:0,255:12:12,0:127	0:0,62:2:2,0:81	0:0,206:7:7,0:127	0:0,67:2:2,0:86	0:0,105:3:3,0:124	0:0,183:7:7,0:127	0:0,197:7:7,0:127	0:0,255:13:13,0:127	0:0,255:8:8,0:127	0:0,255:11:11,0:127	0:0,245:10:10,0:127	0:0,255:11:11,0:127	0:0,235:9:9,0:127	0:0,136:4:4,0:127	0:0,67:2:2,0:86	0:0,152:5:5,0:127	0:0,213:7:7,0:127	0:0,255:8:8,0:127	0:0,255:9:9,0:127	0:0,240:8:8,0:127	0:0,255:11:11,0:127	0:0,255:12:12,0:127	0:0,123:5:5,0:127	0:0,166:6:6,0:127	0:0,255:7:7,0:127	0:0,248:8:8,0:127	0:0,206:5:5,0:127	0:0,185:6:6,0:127	0:0,115:3:3,0:127	0:0,182:6:6,0:127	0:0,198:6:6,0:127	0:0,255:13:13,0:127	0:0,240:8:8,0:127	0:0,199:6:6,0:127	0:0,128:3:3,0:127	0:0,255:16:16,0:127	0:0,175:4:4,0:127	0:68,187:8:6,2:127	0:0,255:14:14,0:127	0:0,136:4:4,0:127	0:0,255:12:12,0:127	0:0,165:5:5,0:127	0:0,218:10:10,0:127	0:0,115:3:3,0:127	0:0,255:10:10,0:127	0:0,255:11:11,0:127	0:0,97:2:2,0:116	0:0,255:12:12,0:127	0:0,255:13:13,0:127	0:0,255:12:12,0:127	0:0,255:13:13,0:127	0:0,249:8:8,0:127	0:0,206:8:8,0:127	0:0,184:6:6,0:127	0:0,152:4:4,0:127	0:0,245:10:10,0:127	0:0,153:4:4,0:127	0:0,255:16:16,0:127	0:0,255:14:14,0:127	0:0,238:6:6,0:127	0:0,255:7:7,0:127	0:0,255:10:10,0:127	0:0,158:4:4,0:127	0:0,241:5:5,0:127	0:0,226:6:6,0:127	0:0,255:12:12,0:127	0:0,255:7:7,0:127	0:0,108:2:2,0:127	0:0,222:9:9,0:127	0:0,255:11:11,0:127	0:0,136:4:4,0:127	0:0,255:12:12,0:127	0:0,255:10:10,0:127	0:0,175:5:5,0:127	0:0,239:7:7,0:127	0:0,220:7:7,0:127	0:0,37:1:1,0:56	0:0,255:9:9,0:127	0:0,127:3:3,0:127	0:0,223:7:7,0:127	0:0,255:9:9,0:127	0:0,214:6:6,0:127	0:0,255:14:14,0:127	0:0,200:7:7,0:127	0:0,218:8:8,0:127	0:0,152:5:5,0:127	0:0,255:11:11,0:127	0:0,238:8:8,0:127	0:0,145:4:4,0:127	0:0,203:6:6,0:127	0:0,220:7:7,0:127	0:0,160:5:5,0:127	0:0,236:9:9,0:127	0:0,152:5:5,0:127	0:0,231:5:5,0:127	0:0,255:8:8,0:127	0:0,171:4:4,0:127	0:0,255:9:9,0:127	0:0,244:9:9,0:127	0:0,184:5:5,0:127	0:0,255:8:8,0:127	0:0,243:7:7,0:127	0:0,255:13:13,0:127	0:0,216:7:7,0:127	0:0,254:10:10,0:127	0:0,215:8:8,0:127	0:0,74:2:2,0:93	0:0,227:8:8,0:127	0:0,166:6:6,0:127	0:0,255:11:11,0:127	0:0,161:5:5,0:127	0:0,249:6:6,0:127	0:0,255:7:7,0:127	0:0,255:15:15,0:127	0:0,255:14:14,0:127	0:0,255:11:11,0:127	1:148,122:10:6,4:7	0:0,255:21:21,0:127	0:0,255:10:10,0:127	0:15,204:7:6,0:127	0:0,67:2:2,0:86	0:0,105:3:3,0:124	0:0,238:8:8,0:127	0:0,255:28:28,0:127	0:0,253:10:10,0:127	0:0,177:4:4,0:127	0:0,255:10:10,0:127	0:0,166:5:5,0:127	0:0,213:7:7,0:127	0:0,253:8:8,0:127	0:0,255:12:12,0:127	0:0,255:15:15,0:127	0:0,226:6:6,0:127	0:0,255:9:9,0:127	0:0,183:7:7,0:127	0:0,215:8:8,0:127	0:0,255:9:9,0:127	0:0,238:8:8,0:127	0:0,97:4:4,0:116	0:0,255:13:13,0:127	0:0,255:17:17,0:127	0:0,239:8:8,0:127	0:0,255:10:10,0:127	0:0,254:8:8,0:127	0:0,255:10:10,0:127	0:0,255:14:14,0:127	0:0,255:9:9,0:127	0:0,224:5:5,0:127	0:0,255:16:16,0:127	0:0,255:19:19,0:127	0:0,255:12:12,0:127	0:0,152:5:5,0:127	0:0,255:8:8,0:127	0:0,255:15:15,0:127	0:0,255:11:11,0:127	0:0,255:13:13,0:127	0:0,255:7:7,0:127	0:0,255:11:11,0:127	0:0,255:13:13,0:127	0:0,227:6:6,0:127	0:0,194:7:7,0:127	0:0,193:6:6,0:127	0:0,67:2:2,0:86	0:0,223:7:7,0:127	0:0,84:3:3,0:103	0:0,255:12:12,0:127	0:0,234:8:8,0:127	0:0,97:2:2,0:116	0:0,255:16:16,0:127	0:0,255:8:8,0:127	0:0,255:11:11,0:127	0:0,255:11:11,0:127	0:0,255:9:9,0:127	0:0,255:11:11,0:127	0:0,255:9:9,0:127	0:0,255:9:9,0:127	0:0,108:2:2,0:127	0:0,255:6:6,0:127	0:0,255:9:9,0:127	0:0,253:9:9,0:127	0:0,255:13:13,0:127	0:0,255:10:10,0:127	0:0,255:9:9,0:127	0:0,255:15:15,0:127	0:0,205:5:5,0:127	0:0,255:7:7,0:127	0:0,227:6:6,0:127	0:0,194:4:4,0:127	.:0,0:0:0,0:0	0:0,243:5:5,0:127	0:0,255:7:7,0:127	0:0,255:7:7,0:127	0:0,127:3:3,0:127	0:0,255:8:8,0:127	0:0,255:10:10,0:127	0:0,255:11:11,0:127	0:0,255:9:9,0:127	0:0,255:10:10,0:127	0:0,255:16:16,0:127	0:0,255:14:14,0:127
var912	sacCer_chrII	766335	C	A	BY	W303	781	DP=6713;VDB=0.0250954;SGB=71.8057;RPB=0.998158;MQB=0.999997;MQSB=0.999663;BQB=0.934148;MQ0F=0;AC=5;AN=567;DP4=2257,2359,18,22;MQ=59	GT:PL:DP:AD:GQ	0:0,255:10:10,0:127	0:0,255:9:9,0:127	0:0,177:4:4,0:127	0:0,255:11:11,0:127	0:0,255:7:7,0:127	0:0,194:4:4,0:127	1:255,0:11:0,11:127	1:255,0:9:0,9:127	1:115,0:3:0,3:95	0:0,255:18:18,0:127	0:0,255:10:10,0:127	0:24,255:12:11,1:127	1:60,0:1:0,1:40	0:0,255:10:10,0:127	0:0,238:8:8,0:127	0:0,255:8:8,0:127	0:0,255:7:7,0:127	0:0,231:5:5,0:127	0:0,129:4:4,0:127	0:0,147:4:4,0:127	0:0,206:5:5,0:127	0:0,225:5:5,0:127	0:0,255:12:12,0:127	0:0,243:7:7,0:127	0:0,152:4:4,0:127	0:0,255:8:8,0:127	0:0,255:14:14,0:127	0:0,236:5:5,0:127	0:0,255:8:8,0:127	0:0,255:17:17,0:127	0:0,255:9:9,0:127	0:0,206:5:5,0:127	0:0,255:10:10,0:127	0:0,255:10:10,0:127	0:0,255:8:8,0:127	0:0,152:5:5,0:127	0:0,234:6:6,0:127	0:0,244:7:7,0:127	0:0,255:9:9,0:127	0:0,255:19:19,0:127	0:0,255:8:8,0:127	0:0,255:12:12,0:127	0:0,255:9:9,0:127	0:0,245:8:8,0:127	0:0,255:12:12,0:127	0:0,255:9:9,0:127	0:0,255:13:13,0:127	0:0,255:31:31,0:127	0:0,255:9:9,0:127	0:0,255:9:9,0:127	0:0,255:8:8,0:127	0:0,244:9:9,0:127	0:0,183:5:5,0:127	0:0,255:14:14,0:127	0:0,255:14:14,0:127	0:0,255:13:13,0:127	0:0,255:7:7,0:127	0:0,184:5:5,0:127	0:0,244:6:6,0:127	0:0,246:7:7,0:127	0:0,255:7:7,0:127	0:0,250:8:8,0:127	0:0,215:6:6,0:127	0:0,255:16:16,0:127	0:0,255:9:9,0:127	0:0,255:8:8,0:127	0:0,115:3:3,0:127	0:0,255:12:12,0:127	0:0,97:2:2,0:116	0:0,255:13:13,0:127	0:0,255:18:18,0:127	0:0,255:8:8,0:127	0:0,255:11:11,0:127	0:0,255:8:8,0:127	0:0,255:11:11,0:127	0:0,175:4:4,0:127	0:0,255:15:15,0:127	0:0,243:7:7,0:127	0:0,255:8:8,0:127	0:0,255:12:12,0:127	0:0,255:14:14,0:127	0:0,255:7:7,0:127	0:0,255:11:11,0:127	0:0,255:20:20,0:127	0:0,207:6:6,0:127	0:0,171:5:5,0:127	0:0,255:8:8,0:127	0:0,255:11:11,0:127	0:0,255:8:8,0:127	0:0,173:6:6,0:127	0:0,37:1:1,0:56	0:0,255:13:13,0:127	0:0,255:12:12,0:127	0:0,97:2:2,0:116	0:0,67:2:2,0:86	0:0,255:10:10,0:127	0:0,255:10:10,0:127	0:0,255:16:16,0:127	0:0,184:4:4,0:127	0:0,255:9:9,0:127	0:0,255:8:8,0:127	0:0,255:19:19,0:127	0:0,255:11:11,0:127	0:0,255:8:8,0:127	0:0,230:6:6,0:127	0:0,255:8:8,0:127	0:0,255:11:11,0:127	0:0,255:13:13,0:127	0:0,255:13:13,0:127	0:0,227:6:6,0:127	0:0,85:2:2,0:104	0:0,225:6:6,0:127	0:0,255:10:10,0:127	0:0,255:11:11,0:127	0:0,120:2:2,0:127	0:0,205:6:6,0:127	0:0,241:6:6,0:127	0:0,255:11:11,0:127	0:0,206:5:5,0:127	0:0,255:15:15,0:127	0:0,221:7:7,0:127	0:0,255:10:10,0:127	0:0,255:8:8,0:127	0:0,255:12:12,0:127	0:0,255:10:10,0:127	0:0,202:6:6,0:127	0:0,240:8:8,0:127	0:0,225:5:5,0:127	0:0,206:5:5,0:127	0:0,129:4:4,0:127	0:0,255:8:8,0:127	0:0,255:14:14,0:127	0:0,255:9:9,0:127	0:0,243:7:7,0:127	0:0,213:6:6,0:127	0:0,255:11:11,0:127	0:0,214:5:5,0:127	0:0,255:10:10,0:127	0:0,255:8:8,0:127	0:0,255:8:8,0:127	0:0,240:8:8,0:127	0:0,33:1:1,0:52	0:0,124:4:4,0:127	0:0,161:5:5,0:127	0:0,255:7:7,0:127	0:0,160:5:5,0:127	0:0,255:7:7,0:127	0:0,255:6:6,0:127	.:0,0:0:0,0:0	0:0,255:9:9,0:127	0:0,255:11:11,0:127	0:0,255:17:17,0:127	0:0,120:2:2,0:127	0:0,173:4:4,0:127	0:0,110:2:2,0:127	0:0,158:4:4,0:127	0:0,248:7:7,0:127	0:0,255:10:10,0:127	0:0,255:9:9,0:127	0:0,255:22:22,0:127	0:0,175:4:4,0:127	0:0,255:9:9,0:127	0:0,158:4:4,0:127	0:0,255:8:8,0:127	0:0,116:3:3,0:127	0:0,184:5:5,0:127	0:0,78:2:2,0:97	0:0,255:9:9,0:127	.:0,0:0:0,0:0	0:0,255:7:7,0:127	0:0,184:5:5,0:127	0:0,228:7:7,0:127	0:0,255:9:9,0:127	0:0,237:7:7,0:127	0:0,255:14:14,0:127	0:0,255:15:15,0:127	0:0,229:6:6,0:127	0:0,255:11:11,0:127	0:0,74:2:2,0:93	0:0,248:8:8,0:127	.:0,0:0:0,0:0	0:0,208:6:6,0:127	0:0,255:8:8,0:127	0:0,183:5:5,0:127	0:0,230:6:6,0:127	0:0,255:23:23,0:127	0:0,255:11:11,0:127	0:0,67:2:2,0:86	0:0,97:2:2,0:116	0:0,175:4:4,0:127	0:0,238:8:8,0:127	0:0,255:7:7,0:127	0:0,37:1:1,0:56	0:0,241:7:7,0:127	0:0,255:7:7,0:127	0:0,255:13:13,0:127	0:0,174:5:5,0:127	0:0,255:10:10,0:127	0:0,92:3:3,0:111	0:0,255:8:8,0:127	0:0,255:14:14,0:127	0:0,255:7:7,0:127	0:0,255:8:8,0:127	0:0,255:8:8,0:127	0:0,255:9:9,0:127	0:0,255:7:7,0:127	0:0,207:6:6,0:127	0:0,255:11:11,0:127	0:0,255:11:11,0:127	0:0,255:11:11,0:127	0:0,255:15:15,0:127	0:0,255:7:7,0:127	0:0,85:2:2,0:104	0:0,255:8:8,0:127	0:0,175:4:4,0:127	0:0,255:11:11,0:127	0:0,255:9:9,0:127	0:0,255:15:15,0:127	0:0,115:3:3,0:127	0:0,118:4:4,0:127	0:0,183:5:5,0:127	0:0,244:5:5,0:127	0:0,184:5:5,0:127	0:0,173:4:4,0:127	0:0,224:5:5,0:127	0:0,78:2:2,0:97	0:0,255:11:11,0:127	0:0,255:9:9,0:127	0:0,127:3:3,0:127	0:0,255:6:6,0:127	0:0,255:14:14,0:127	0:0,97:2:2,0:116	0:0,249:6:6,0:127	0:0,247:6:6,0:127	0:0,255:8:8,0:127	0:0,255:11:11,0:127	0:0,183:5:5,0:127	0:0,90:2:2,0:109	0:0,163:4:4,0:127	0:0,67:2:2,0:86	0:0,255:10:10,0:127	0:0,228:6:6,0:127	0:0,255:13:13,0:127	0:0,205:6:6,0:127	0:0,255:8:8,0:127	0:0,255:8:8,0:127	0:0,255:11:11,0:127	0:0,255:8:8,0:127	0:0,255:13:13,0:127	0:0,251:7:7,0:127	0:0,255:6:6,0:127	0:0,191:5:5,0:127	0:0,205:6:6,0:127	0:0,246:6:6,0:127	0:0,255:9:9,0:127	0:0,163:4:4,0:127	0:0,159:5:5,0:127	0:0,255:12:12,0:127	0:0,243:9:9,0:127	0:0,225:5:5,0:127	1:242,0:6:0,6:127	0:0,255:11:11,0:127	0:0,255:11:11,0:127	0:0,255:8:8,0:127	0:0,177:6:6,0:127	0:0,255:7:7,0:127	0:0,255:11:11,0:127	0:0,170:6:6,0:127	0:0,255:10:10,0:127	0:0,255:10:10,0:127	0:0,220:7:7,0:127	0:0,108:3:3,0:127	0:0,120:2:2,0:127	0:0,255:9:9,0:127	0:0,210:4:4,0:127	0:0,203:6:6,0:127	0:0,194:4:4,0:127	0:0,255:7:7,0:127	0:17,142:5:4,1:127	0:0,194:5:5,0:127	0:0,184:5:5,0:127	0:0,244:6:6,0:127	.:0,0:0:0,0:0	0:0,253:6:6,0:127	0:0,255:10:10,0:127	0:0,243:7:7,0:127	0:0,194:4:4,0:127	0:0,97:2:2,0:116	0:0,103:3:3,0:122	0:0,255:9:9,0:127	0:0,121:4:4,0:127	0:0,255:19:19,0:127	0:0,255:11:11,0:127	0:0,255:10:10,0:127	0:0,255:18:18,0:127	0:0,134:3:3,0:127	0:0,255:14:14,0:127	0:0,255:8:8,0:127	0:0,67:2:2,0:86	0:0,208:6:6,0:127	0:0,171:5:5,0:127	0:0,255:10:10,0:127	0:0,255:9:9,0:127	0:0,255:11:11,0:127	0:0,255:7:7,0:127	0:0,255:8:8,0:127	0:0,255:21:21,0:127	0:0,255:6:6,0:127	0:0,255:7:7,0:127	0:0,255:8:8,0:127	0:0,255:11:11,0:127	0:0,255:6:6,0:127	0:0,255:11:11,0:127	0:0,255:11:11,0:127	0:0,237:7:7,0:127	0:0,255:18:18,0:127	0:0,255:17:17,0:127	0:0,255:10:10,0:127	0:0,255:16:16,0:127	0:0,255:15:15,0:127	0:0,255:15:15,0:127	0:0,205:5:5,0:127	0:0,250:8:8,0:127	0:0,255:10:10,0:127	0:0,250:7:7,0:127	0:0,255:8:8,0:127	0:0,255:8:8,0:127	0:0,255:9:9,0:127	0:0,255:8:8,0:127	0:0,255:12:12,0:127	0:0,255:12:12,0:127	0:0,255:26:26,0:127	0:0,149:5:5,0:127	0:0,255:10:10,0:127	0:0,255:16:16,0:127	0:0,255:8:8,0:127	0:0,255:17:17,0:127	0:0,255:11:11,0:127	0:0,255:8:8,0:127	0:0,255:7:7,0:127	0:0,255:10:10,0:127	0:0,255:13:13,0:127	0:0,255:14:14,0:127	0:0,214:5:5,0:127	0:0,255:11:11,0:127	0:0,255:14:14,0:127	0:0,255:13:13,0:127	0:0,255:9:9,0:127	0:0,255:10:10,0:127	0:0,255:8:8,0:127	0:0,255:11:11,0:127	0:0,147:4:4,0:127	0:0,246:7:7,0:127	0:0,150:3:3,0:127	0:0,255:10:10,0:127	0:0,255:27:27,0:127	0:0,255:12:12,0:127	0:0,255:21:21,0:127	0:0,255:19:19,0:127	0:0,255:16:16,0:127	0:0,234:8:8,0:127	0:0,255:11:11,0:127	0:0,37:1:1,0:56	0:0,255:9:9,0:127	0:0,192:6:6,0:127	0:0,255:13:13,0:127	0:0,223:7:7,0:127	0:51,82:3:2,1:50	0:0,220:7:7,0:127	0:0,105:3:3,0:124	0:0,246:7:7,0:127	0:0,255:15:15,0:127	0:0,255:13:13,0:127	0:0,255:12:12,0:127	0:0,255:7:7,0:127	0:0,255:14:14,0:127	0:0,230:7:7,0:127	0:0,161:5:5,0:127	0:0,130:4:4,0:127	0:0,238:8:8,0:127	0:0,255:8:8,0:127	0:0,255:11:11,0:127	0:0,255:13:13,0:127	0:0,224:7:7,0:127	0:0,255:12:12,0:127	0:0,255:9:9,0:127	0:0,37:1:1,0:56	0:0,173:6:6,0:127	0:0,194:5:5,0:127	0:0,226:7:7,0:127	0:0,255:10:10,0:127	0:0,67:2:2,0:86	0:0,255:10:10,0:127	0:0,255:9:9,0:127	0:0,255:14:14,0:127	0:0,37:1:1,0:56	0:0,113:4:4,0:127	0:0,93:3:3,0:112	0:0,255:16:16,0:127	0:0,244:6:6,0:127	0:0,255:12:12,0:127	0:0,177:4:4,0:127	0:0,187:7:7,0:127	0:0,230:6:6,0:127	0:0,249:9:9,0:127	0:0,255:13:13,0:127	0:0,205:5:5,0:127	0:0,136:4:4,0:127	0:0,255:9:9,0:127	0:0,124:4:4,0:127	0:0,251:7:7,0:127	0:0,255:12:12,0:127	0:0,74:2:2,0:93	0:0,255:11:11,0:127	0:0,202:6:6,0:127	0:0,246:6:6,0:127	0:0,97:2:2,0:116	0:0,255:12:12,0:127	0:0,255:18:18,0:127	0:0,255:6:6,0:127	0:0,255:10:10,0:127	0:0,181:4:4,0:127	0:0,255:9:9,0:127	0:0,182:6:6,0:127	0:0,211:6:6,0:127	0:0,241:7:7,0:127	0:0,237:7:7,0:127	0:0,255:13:13,0:127	0:0,198:7:7,0:127	0:0,153:4:4,0:127	0:0,255:13:13,0:127	0:0,255:10:10,0:127	0:0,244:6:6,0:127	0:0,244:5:5,0:127	0:0,255:12:12,0:127	0:0,241:6:6,0:127	0:0,97:2:2,0:116	0:0,194:4:4,0:127	0:0,255:9:9,0:127	0:0,152:4:4,0:127	0:0,185:6:6,0:127	0:0,195:6:6,0:127	0:0,255:13:13,0:127	0:0,150:3:3,0:127	0:0,238:6:6,0:127	0:19,165:6:5,1:127	0:0,143:4:4,0:127	0:0,255:8:8,0:127	0:0,203:6:6,0:127	0:0,37:1:1,0:56	0:0,161:5:5,0:127	0:0,195:6:6,0:127	0:0,200:7:7,0:127	0:0,219:5:5,0:127	0:0,124:4:4,0:127	0:0,255:11:11,0:127	0:0,225:7:7,0:127	0:0,246:6:6,0:127	0:0,176:6:6,0:127	0:0,200:7:7,0:127	0:0,213:7:7,0:127	0:0,255:8:8,0:127	0:0,255:12:12,0:127	0:0,184:5:5,0:127	0:0,255:10:10,0:127	0:0,175:4:4,0:127	0:0,255:6:6,0:127	0:0,60:1:1,0:79	0:0,255:8:8,0:127	0:0,116:3:3,0:127	0:0,255:17:17,0:127	0:0,211:6:6,0:127	0:0,67:2:2,0:86	0:0,147:4:4,0:127	0:0,255:8:8,0:127	0:0,243:9:9,0:127	0:0,255:14:14,0:127	0:4,246:11:10,0:127	0:0,249:8:8,0:127	0:0,144:4:4,0:127	0:0,255:14:13,1:127	0:0,37:1:1,0:56	0:0,255:9:9,0:127	0:0,92:3:3,0:111	0:0,184:5:5,0:127	0:0,249:6:6,0:127	0:0,255:11:11,0:127	0:0,255:8:8,0:127	0:0,255:12:12,0:127	0:128,172:9:5,4:63	0:0,255:29:29,0:127	0:0,249:8:8,0:127	0:0,251:7:7,0:127	0:0,110:3:3,0:127	0:0,195:5:5,0:127	0:0,255:8:8,0:127	0:0,255:20:20,0:127	0:0,255:11:11,0:127	0:0,255:7:7,0:127	0:0,211:6:6,0:127	0:0,255:9:9,0:127	0:0,253:9:9,0:127	0:0,251:8:8,0:127	0:0,255:9:9,0:127	0:0,255:13:13,0:127	0:0,223:6:6,0:127	0:0,255:9:9,0:127	0:0,255:8:8,0:127	0:0,245:7:7,0:127	0:0,235:7:7,0:127	0:0,255:7:7,0:127	0:0,90:2:2,0:109	0:0,255:13:13,0:127	0:0,255:18:18,0:127	0:0,255:12:12,0:127	0:0,237:7:7,0:127	0:0,255:6:6,0:127	0:0,255:12:12,0:127	0:0,255:9:9,0:127	0:0,221:6:6,0:127	0:0,147:3:3,0:127	0:0,255:9:9,0:127	0:0,226:9:9,0:127	0:0,107:3:3,0:126	0:0,188:6:6,0:127	0:0,255:12:12,0:127	0:0,245:7:7,0:127	0:0,255:7:7,0:127	0:0,255:10:10,0:127	0:0,255:11:11,0:127	0:0,238:8:8,0:127	0:0,255:11:11,0:127	0:0,230:7:7,0:127	0:0,172:5:5,0:127	0:0,197:7:7,0:127	.:0,0:0:0,0:0	0:0,192:7:7,0:127	0:0,144:4:4,0:127	0:0,255:9:9,0:127	0:0,255:6:6,0:127	0:0,194:4:4,0:127	0:0,239:7:7,0:127	0:0,255:11:11,0:127	0:0,127:3:3,0:127	0:0,255:11:11,0:127	0:0,255:8:8,0:127	0:0,255:13:13,0:127	0:0,220:7:7,0:127	0:0,255:7:7,0:127	.:0,0:0:0,0:0	0:0,255:9:9,0:127	0:0,255:16:16,0:127	0:0,255:8:8,0:127	0:0,255:7:7,0:127	0:0,230:6:6,0:127	0:0,255:8:8,0:127	0:0,255:11:11,0:127	0:0,255:11:11,0:127	0:0,100:2:2,0:119	0:0,105:3:3,0:124	0:0,255:8:8,0:127	0:0,110:2:2,0:127	0:0,255:7:7,0:127	0:0,255:11:11,0:127	0:0,255:9:9,0:127	0:0,90:2:2,0:109	0:0,225:6:6,0:127	0:0,255:9:9,0:127	0:0,255:9:9,0:127	0:0,216:6:6,0:127	0:0,148:4:4,0:127	0:0,255:7:7,0:127	0:0,211:7:7,0:127
var913	sacCer_chrII	766339	A	G	BY	W303	802	DP=6737;VDB=0.00569509;SGB=75.1463;RPB=0.938593;MQB=0.999988;MQSB=0.9986;BQB=0.881277;MQ0F=0;AC=5;AN=568;DP4=2202,2367,18,23;MQ=59	GT:PL:DP:AD:GQ	0:0,255:11:11,0:127	0:0,255:9:9,0:127	0:0,177:4:4,0:127	0:0,255:11:11,0:127	0:0,255:7:7,0:127	0:0,244:6:6,0:127	1:255,0:11:0,11:127	1:255,0:8:0,8:127	1:136,0:4:0,4:116	0:0,255:18:18,0:127	0:0,255:11:11,0:127	0:24,255:12:11,1:127	1:60,0:1:0,1:40	0:0,255:12:12,0:127	0:0,238:8:8,0:127	0:0,255:8:8,0:127	0:0,255:6:6,0:127	0:0,219:5:5,0:127	0:0,113:4:4,0:127	0:0,97:2:2,0:116	0:0,240:6:6,0:127	0:0,225:5:5,0:127	0:0,255:12:12,0:127	0:0,243:7:7,0:127	0:0,172:5:5,0:127	0:0,250:7:7,0:127	0:0,255:13:13,0:127	0:0,244:5:5,0:127	0:0,241:7:7,0:127	0:0,255:17:17,0:127	0:0,255:8:8,0:127	0:0,192:5:5,0:127	0:0,255:10:10,0:127	0:0,255:10:10,0:127	0:0,255:8:8,0:127	0:0,152:5:5,0:127	0:0,255:6:6,0:127	0:0,255:7:7,0:127	0:0,255:8:8,0:127	0:0,255:21:21,0:127	0:0,235:6:6,0:127	0:0,255:11:11,0:127	0:0,255:9:9,0:127	0:0,245:8:8,0:127	0:0,255:12:12,0:127	0:0,255:9:9,0:127	0:0,255:13:13,0:127	0:0,255:30:30,0:127	0:0,255:9:9,0:127	0:0,255:9:9,0:127	0:0,255:8:8,0:127	0:0,223:7:7,0:127	0:0,174:5:5,0:127	0:0,255:14:14,0:127	0:0,255:14:14,0:127	0:0,255:14:14,0:127	0:0,255:7:7,0:127	0:0,175:5:5,0:127	0:0,207:6:6,0:127	0:0,255:8:8,0:127	0:0,255:7:7,0:127	0:0,254:8:8,0:127	0:0,215:6:6,0:127	0:0,255:15:15,0:127	0:0,255:9:9,0:127	0:0,255:9:9,0:127	0:0,127:3:3,0:127	0:0,255:12:12,0:127	0:0,97:2:2,0:116	0:0,255:13:13,0:127	0:0,255:17:17,0:127	0:0,255:8:8,0:127	0:0,255:10:10,0:127	0:0,255:8:8,0:127	0:0,255:11:11,0:127	0:0,150:3:3,0:127	0:0,255:15:15,0:127	0:0,251:7:7,0:127	0:0,255:9:9,0:127	0:0,255:12:12,0:127	0:0,255:14:14,0:127	0:0,255:7:7,0:127	0:0,255:11:11,0:127	0:0,255:19:19,0:127	0:0,225:7:7,0:127	0:0,171:5:5,0:127	0:0,255:8:8,0:127	0:0,255:11:11,0:127	0:0,255:9:9,0:127	0:0,159:5:5,0:127	0:0,37:1:1,0:56	0:0,255:13:13,0:127	0:0,255:12:12,0:127	0:0,97:2:2,0:116	0:0,62:2:2,0:81	0:0,255:10:10,0:127	0:0,255:11:11,0:127	0:0,255:16:16,0:127	0:0,159:3:3,0:127	0:0,251:7:7,0:127	0:0,255:7:7,0:127	0:0,255:18:18,0:127	0:0,255:11:11,0:127	0:0,255:7:7,0:127	0:0,219:6:6,0:127	0:0,255:8:8,0:127	0:0,255:11:11,0:127	0:0,255:13:13,0:127	0:0,255:12:12,0:127	0:0,218:6:6,0:127	0:0,87:2:2,0:106	0:0,205:6:6,0:127	0:0,255:11:11,0:127	0:0,255:11:11,0:127	0:0,108:2:2,0:127	0:0,205:6:6,0:127	0:0,239:6:6,0:127	0:0,255:10:10,0:127	0:0,224:5:5,0:127	0:0,255:14:14,0:127	0:0,241:8:8,0:127	0:0,255:13:13,0:127	0:0,255:10:10,0:127	0:0,255:10:10,0:127	0:0,255:8:8,0:127	0:0,183:5:5,0:127	0:0,192:6:6,0:127	0:0,241:6:6,0:127	0:0,196:5:5,0:127	0:0,136:4:4,0:127	0:0,255:8:8,0:127	0:0,255:13:13,0:127	0:0,255:9:9,0:127	0:0,233:7:7,0:127	0:0,221:6:6,0:127	0:0,255:11:11,0:127	0:0,206:5:5,0:127	0:0,255:11:11,0:127	0:0,255:9:9,0:127	0:0,255:8:8,0:127	0:0,193:6:6,0:127	0:0,37:1:1,0:56	0:0,135:4:4,0:127	0:0,82:3:3,0:101	0:0,255:7:7,0:127	0:0,151:5:5,0:127	0:0,255:9:9,0:127	0:0,255:6:6,0:127	.:0,0:0:0,0:0	0:0,255:9:9,0:127	0:0,255:11:11,0:127	0:0,255:18:18,0:127	0:0,150:3:3,0:127	0:0,147:3:3,0:127	0:0,100:2:2,0:119	0:0,148:4:4,0:127	0:0,221:6:6,0:127	0:0,255:10:10,0:127	0:0,255:9:9,0:127	0:0,255:21:21,0:127	0:0,163:4:4,0:127	0:0,255:9:9,0:127	0:0,158:4:4,0:127	0:0,255:8:8,0:127	0:0,118:3:3,0:127	0:0,184:5:5,0:127	0:0,110:2:2,0:127	0:0,255:9:9,0:127	.:0,0:0:0,0:0	0:0,255:7:7,0:127	0:0,184:5:5,0:127	0:0,220:7:7,0:127	0:0,255:9:9,0:127	0:0,237:7:7,0:127	0:0,255:14:14,0:127	0:0,255:14:14,0:127	0:0,225:5:5,0:127	0:0,255:11:11,0:127	0:0,37:1:1,0:56	0:0,255:8:8,0:127	0:0,25:1:1,0:44	0:0,208:6:6,0:127	0:0,255:9:9,0:127	0:0,183:5:5,0:127	0:0,157:4:4,0:127	0:0,255:23:23,0:127	0:0,255:10:10,0:127	0:0,67:2:2,0:86	0:0,97:2:2,0:116	0:0,175:4:4,0:127	0:0,235:8:8,0:127	0:0,255:7:7,0:127	0:0,37:1:1,0:56	0:0,235:7:7,0:127	0:0,255:7:7,0:127	0:0,255:14:14,0:127	0:0,205:6:6,0:127	0:0,255:11:11,0:127	0:0,67:2:2,0:86	0:0,255:9:9,0:127	0:0,255:14:14,0:127	0:0,255:7:7,0:127	0:0,255:9:9,0:127	0:0,255:8:8,0:127	0:0,255:8:8,0:127	0:0,246:7:7,0:127	0:0,216:6:6,0:127	0:0,255:11:11,0:127	0:0,255:10:10,0:127	0:0,255:11:11,0:127	0:0,255:15:15,0:127	0:0,255:7:7,0:127	0:0,97:2:2,0:116	0:0,255:9:9,0:127	0:0,126:3:3,0:127	0:0,255:10:10,0:127	0:0,255:9:9,0:127	0:0,255:14:14,0:127	0:0,97:3:3,0:116	0:0,131:5:5,0:127	0:0,183:5:5,0:127	0:0,244:5:5,0:127	0:0,97:2:2,0:116	0:0,124:4:4,0:127	0:0,244:6:6,0:127	0:0,90:2:2,0:109	0:0,255:11:11,0:127	0:0,255:7:7,0:127	0:0,97:2:2,0:116	0:0,250:6:6,0:127	0:0,255:14:14,0:127	0:0,97:2:2,0:116	0:0,231:6:6,0:127	0:0,249:6:6,0:127	0:0,255:9:9,0:127	0:0,255:10:10,0:127	0:0,183:5:5,0:127	0:0,90:2:2,0:109	0:0,136:4:4,0:127	0:0,67:2:2,0:86	0:0,255:9:9,0:127	0:0,219:6:6,0:127	0:0,255:14:14,0:127	0:0,205:6:6,0:127	0:0,255:9:9,0:127	0:0,230:8:8,0:127	0:0,255:10:10,0:127	0:0,255:9:9,0:127	0:0,255:16:16,0:127	0:0,251:7:7,0:127	0:0,255:6:6,0:127	0:0,255:6:6,0:127	0:0,205:6:6,0:127	0:0,246:6:6,0:127	0:0,255:9:9,0:127	0:0,187:5:5,0:127	0:0,158:4:4,0:127	0:0,255:13:13,0:127	0:0,227:8:8,0:127	0:0,255:6:6,0:127	1:242,0:6:0,6:127	0:0,255:10:10,0:127	0:0,255:10:10,0:127	0:0,252:8:8,0:127	0:0,160:5:5,0:127	0:0,255:7:7,0:127	0:0,255:11:11,0:127	0:0,170:6:6,0:127	0:0,255:9:9,0:127	0:0,207:7:7,0:127	0:0,228:7:7,0:127	0:0,127:3:3,0:127	0:0,120:2:2,0:127	0:0,255:10:10,0:127	0:0,230:5:5,0:127	0:0,211:6:6,0:127	0:0,159:3:3,0:127	0:0,255:7:7,0:127	0:0,174:5:5,0:127	0:0,162:5:5,0:127	0:0,184:5:5,0:127	0:0,254:6:6,0:127	.:0,0:0:0,0:0	0:0,255:6:6,0:127	0:0,255:10:10,0:127	0:0,243:7:7,0:127	0:0,184:4:4,0:127	0:0,117:3:3,0:127	0:0,85:2:2,0:104	0:0,255:9:9,0:127	0:0,121:4:4,0:127	0:0,255:19:19,0:127	0:0,255:12:12,0:127	0:0,255:10:10,0:127	0:0,255:19:19,0:127	0:0,134:3:3,0:127	0:0,255:14:14,0:127	0:0,255:8:8,0:127	0:0,37:1:1,0:56	0:0,200:6:6,0:127	0:0,171:4:4,0:127	0:0,255:10:10,0:127	0:0,255:8:8,0:127	0:0,255:10:10,0:127	0:0,255:7:7,0:127	0:0,255:8:8,0:127	0:0,255:19:19,0:127	0:0,222:5:5,0:127	0:0,255:8:8,0:127	0:0,255:7:7,0:127	0:0,255:12:12,0:127	0:0,255:6:6,0:127	0:0,255:10:10,0:127	0:0,255:11:11,0:127	0:0,229:7:7,0:127	0:0,255:18:18,0:127	0:0,255:17:17,0:127	0:0,255:12:12,0:127	0:0,255:13:13,0:127	0:0,255:15:15,0:127	0:0,255:14:14,0:127	0:0,205:5:5,0:127	0:0,255:9:9,0:127	0:0,255:10:10,0:127	0:0,251:7:7,0:127	0:0,255:8:8,0:127	0:0,255:8:8,0:127	0:0,255:10:10,0:127	0:0,255:8:8,0:127	0:0,255:11:11,0:127	0:0,255:12:12,0:127	0:0,255:27:27,0:127	0:0,129:4:4,0:127	0:0,255:8:8,0:127	0:0,255:14:14,0:127	0:0,255:8:8,0:127	0:0,255:17:17,0:127	0:0,255:10:10,0:127	0:0,255:8:8,0:127	0:0,255:7:7,0:127	0:0,255:10:10,0:127	0:0,255:14:14,0:127	0:0,255:14:14,0:127	0:0,214:5:5,0:127	0:0,255:12:12,0:127	0:0,255:14:14,0:127	0:0,255:13:13,0:127	0:0,255:9:9,0:127	0:0,255:10:10,0:127	0:0,255:8:8,0:127	0:0,255:11:11,0:127	0:0,152:4:4,0:127	0:0,195:6:6,0:127	0:0,171:5:5,0:127	0:0,243:9:9,0:127	0:0,255:27:27,0:127	0:0,255:13:13,0:127	0:0,255:20:20,0:127	0:0,255:19:19,0:127	0:0,255:18:18,0:127	0:0,255:8:8,0:127	0:0,255:11:11,0:127	0:0,37:1:1,0:56	0:0,255:9:9,0:127	0:0,192:6:6,0:127	0:0,255:12:12,0:127	0:0,154:5:5,0:127	0:48,116:4:3,1:87	0:0,199:6:6,0:127	0:0,93:3:3,0:112	0:0,239:7:7,0:127	0:0,255:16:16,0:127	0:0,255:11:11,0:127	0:0,255:9:9,0:127	0:0,255:7:7,0:127	0:0,255:13:13,0:127	0:0,230:7:7,0:127	0:0,182:6:6,0:127	0:0,121:4:4,0:127	0:0,238:8:8,0:127	0:0,255:7:7,0:127	0:0,255:11:11,0:127	0:0,255:13:13,0:127	0:0,250:8:8,0:127	0:0,255:12:12,0:127	0:0,255:10:10,0:127	0:0,37:1:1,0:56	0:0,173:6:6,0:127	0:0,147:4:4,0:127	0:0,255:8:8,0:127	0:0,255:9:9,0:127	0:0,67:2:2,0:86	0:0,255:11:11,0:127	0:0,255:11:11,0:127	0:0,255:13:13,0:127	0:0,37:1:1,0:56	0:0,67:2:2,0:86	0:0,116:4:4,0:127	0:0,255:16:16,0:127	0:0,255:8:8,0:127	0:0,255:12:12,0:127	0:0,167:4:4,0:127	0:0,220:8:8,0:127	0:0,192:5:5,0:127	0:0,246:7:7,0:127	0:0,255:12:12,0:127	0:0,222:6:6,0:127	0:0,152:5:5,0:127	0:0,255:9:9,0:127	0:0,93:3:3,0:112	0:16,171:7:6,1:127	0:0,255:13:13,0:127	0:0,74:2:2,0:93	0:0,255:11:11,0:127	0:0,183:5:5,0:127	0:0,201:5:5,0:127	0:0,117:3:3,0:127	0:0,255:12:12,0:127	0:0,255:19:19,0:127	0:0,255:6:6,0:127	0:0,255:10:10,0:127	0:0,181:4:4,0:127	0:0,255:10:10,0:127	0:0,172:6:6,0:127	0:0,211:6:6,0:127	0:0,249:7:7,0:127	0:0,247:7:7,0:127	0:0,255:13:13,0:127	0:0,164:6:6,0:127	0:0,153:4:4,0:127	0:0,255:13:13,0:127	0:0,255:10:10,0:127	0:0,230:6:6,0:127	0:0,224:5:5,0:127	0:0,255:10:10,0:127	0:0,241:6:6,0:127	0:0,97:2:2,0:116	0:0,194:4:4,0:127	0:0,249:8:8,0:127	0:0,152:4:4,0:127	0:0,175:6:6,0:127	0:0,186:6:6,0:127	0:0,255:13:13,0:127	0:0,150:3:3,0:127	0:0,234:6:6,0:127	0:0,228:7:7,0:127	0:0,143:4:4,0:127	0:0,243:7:7,0:127	0:0,194:5:5,0:127	0:0,37:1:1,0:56	0:0,67:2:2,0:86	0:0,202:6:6,0:127	0:0,200:7:7,0:127	0:0,225:5:5,0:127	0:0,97:3:3,0:116	0:10,216:9:8,1:127	0:0,215:7:7,0:127	0:0,246:6:6,0:127	0:0,189:7:7,0:127	0:0,178:6:6,0:127	0:0,223:7:7,0:127	0:0,255:8:8,0:127	0:0,255:12:12,0:127	0:0,205:6:6,0:127	0:0,228:7:7,0:127	0:0,151:4:4,0:127	0:0,246:6:6,0:127	0:0,60:1:1,0:79	0:0,255:9:9,0:127	0:0,141:4:4,0:127	0:0,255:17:17,0:127	0:0,243:7:7,0:127	0:0,62:2:2,0:81	0:0,147:4:4,0:127	0:0,237:7:7,0:127	0:0,235:9:9,0:127	0:0,255:14:14,0:127	0:4,255:11:10,0:127	0:0,228:7:7,0:127	0:0,153:4:4,0:127	0:0,255:16:15,0:127	0:0,37:1:1,0:56	0:0,255:9:9,0:127	0:0,92:3:3,0:111	0:0,172:5:5,0:127	0:0,239:6:6,0:127	0:0,255:12:12,0:127	0:0,255:8:8,0:127	0:0,255:11:11,0:127	0:156,170:10:5,5:33	0:0,255:29:29,0:127	0:0,208:7:7,0:127	0:0,255:8:8,0:127	0:0,134:3:3,0:127	0:0,195:5:5,0:127	0:0,255:9:9,0:127	0:0,255:19:19,0:127	0:0,255:11:11,0:127	0:0,255:7:7,0:127	0:0,198:6:6,0:127	0:0,255:9:9,0:127	0:0,232:8:8,0:127	0:0,255:9:9,0:127	0:0,255:9:9,0:127	0:0,255:14:14,0:127	0:0,255:7:7,0:127	0:0,255:9:9,0:127	0:0,255:8:8,0:127	0:0,250:7:7,0:127	0:0,241:7:7,0:127	0:0,255:7:7,0:127	0:0,90:2:2,0:109	0:0,255:13:13,0:127	0:0,255:18:18,0:127	0:0,255:13:13,0:127	0:0,237:7:7,0:127	0:0,255:6:6,0:127	0:0,255:12:12,0:127	0:0,255:9:9,0:127	0:0,221:6:6,0:127	0:0,147:3:3,0:127	0:0,255:10:10,0:127	0:0,255:10:10,0:127	0:0,115:3:3,0:127	0:0,188:6:6,0:127	0:0,255:13:13,0:127	0:0,246:7:7,0:127	0:0,255:7:7,0:127	0:0,255:9:9,0:127	0:0,255:10:10,0:127	0:0,255:9:9,0:127	0:0,255:11:11,0:127	0:0,208:6:6,0:127	0:0,152:4:4,0:127	0:0,212:7:7,0:127	.:0,0:0:0,0:0	0:0,179:6:6,0:127	0:0,74:2:2,0:93	0:0,255:9:9,0:127	0:0,255:6:6,0:127	0:0,170:3:3,0:127	0:0,255:8:8,0:127	0:0,255:10:10,0:127	0:0,127:3:3,0:127	0:0,255:9:9,0:127	0:0,255:8:8,0:127	0:0,255:12:12,0:127	0:0,244:8:8,0:127	0:0,255:7:7,0:127	.:0,0:0:0,0:0	0:0,255:7:7,0:127	0:0,255:15:15,0:127	0:0,255:9:9,0:127	0:0,255:7:7,0:127	0:0,214:5:5,0:127	0:0,255:8:8,0:127	0:0,255:11:11,0:127	0:0,255:11:11,0:127	0:0,110:2:2,0:127	0:0,105:3:3,0:124	0:0,255:9:9,0:127	0:0,110:2:2,0:127	0:0,252:6:6,0:127	0:0,255:11:11,0:127	0:0,255:9:9,0:127	0:0,90:2:2,0:109	0:0,225:6:6,0:127	0:0,255:8:8,0:127	0:0,255:10:10,0:127	0:0,247:7:7,0:127	0:0,155:4:4,0:127	0:0,255:8:8,0:127	0:0,226:6:6,0:127
var914	sacCer_chrII	767058	T	C	BY	W303	958	DP=6064;VDB=0.819505;SGB=87.449;RPB=0.690916;MQB=1;MQSB=1;BQB=0.103799;MQ0F=0;AC=7;AN=570;DP4=2416,1670,28,29;MQ=60	GT:PL:DP:AD:GQ	0:0,255:9:9,0:127	0:0,255:12:12,0:127	0:0,255:8:8,0:127	0:0,225:6:6,0:127	0:0,214:5:5,0:127	0:0,83:3:3,0:101	1:255,0:11:0,11:127	1:67,0:2:0,2:48	1:250,0:8:0,8:127	0:0,255:9:9,0:127	0:0,255:10:10,0:127	0:0,255:12:12,0:127	1:255,0:9:0,9:127	0:0,177:4:4,0:127	0:0,255:11:11,0:127	0:0,60:1:1,0:78	0:0,196:6:6,0:127	0:0,147:3:3,0:127	0:0,60:1:1,0:78	0:0,221:6:6,0:127	0:0,250:7:7,0:127	0:0,255:8:8,0:127	0:0,255:11:11,0:127	0:0,143:4:4,0:127	0:0,244:6:6,0:127	0:0,255:8:8,0:127	0:0,255:17:17,0:127	0:0,228:6:6,0:127	0:0,255:9:9,0:127	0:0,255:10:10,0:127	0:0,255:6:6,0:127	0:0,136:4:4,0:127	0:0,255:9:9,0:127	0:0,202:5:5,0:127	0:0,146:4:4,0:127	0:0,148:4:4,0:127	0:0,255:8:8,0:127	0:0,255:10:10,0:127	0:0,90:2:2,0:108	0:0,255:10:10,0:127	0:0,255:14:14,0:127	0:0,219:7:7,0:127	0:0,183:5:5,0:127	0:0,255:17:17,0:127	0:0,255:9:9,0:127	0:0,255:8:8,0:127	0:0,252:7:7,0:127	0:0,255:13:13,0:127	0:0,203:5:5,0:127	0:0,181:4:4,0:127	0:0,255:11:11,0:127	0:0,255:7:7,0:127	0:0,255:9:9,0:127	0:0,255:10:10,0:127	0:0,255:12:12,0:127	0:0,255:14:14,0:127	0:0,171:4:4,0:127	0:0,255:9:9,0:127	0:19,191:6:5,1:127	0:0,37:1:1,0:55	0:0,128:3:3,0:127	0:0,60:1:1,0:78	0:0,255:6:6,0:127	0:0,255:8:8,0:127	0:0,255:6:6,0:127	0:0,142:4:4,0:127	0:0,104:3:3,0:122	0:0,255:11:11,0:127	0:0,241:6:6,0:127	0:0,175:4:4,0:127	0:0,255:15:15,0:127	0:0,255:7:7,0:127	0:0,255:13:13,0:127	0:0,255:11:11,0:127	0:0,255:12:12,0:127	0:0,205:5:5,0:127	0:0,255:12:11,1:127	0:0,225:5:5,0:127	0:0,225:5:5,0:127	0:25,139:4:3,1:127	0:0,255:13:13,0:127	0:0,255:8:8,0:127	0:0,148:4:4,0:127	0:0,255:20:20,0:127	0:0,255:11:11,0:127	0:0,240:6:6,0:127	0:0,255:6:6,0:127	0:0,255:11:11,0:127	0:0,110:2:2,0:127	0:0,194:4:4,0:127	0:0,170:3:3,0:127	0:0,255:10:10,0:127	0:0,255:14:14,0:127	0:0,120:2:2,0:127	0:0,147:3:3,0:127	0:0,255:10:10,0:127	0:0,254:7:7,0:127	0:0,255:9:9,0:127	0:0,255:7:7,0:127	0:0,182:5:5,0:127	0:0,205:5:5,0:127	0:0,255:15:15,0:127	0:0,255:11:11,0:127	0:0,175:4:4,0:127	0:0,255:10:10,0:127	0:0,150:3:3,0:127	0:0,255:6:6,0:127	0:0,255:11:11,0:127	0:0,255:9:9,0:127	0:0,226:5:5,0:127	0:0,228:6:6,0:127	0:0,207:6:6,0:127	0:0,255:18:18,0:127	0:0,255:14:14,0:127	0:0,37:1:1,0:55	0:0,202:4:4,0:127	0:0,199:6:6,0:127	0:0,255:14:14,0:127	0:0,208:6:6,0:127	0:0,255:10:10,0:127	0:0,255:8:8,0:127	0:0,219:6:6,0:127	0:0,255:12:12,0:127	0:0,199:6:6,0:127	0:0,255:9:9,0:127	0:0,181:4:4,0:127	0:0,255:12:12,0:127	0:0,180:6:6,0:127	0:0,188:6:6,0:127	0:0,234:5:5,0:127	0:0,238:8:8,0:127	0:0,255:12:12,0:127	0:0,255:9:9,0:127	0:0,255:10:10,0:127	0:0,255:9:9,0:127	0:0,255:13:13,0:127	0:0,194:4:4,0:127	0:0,246:6:6,0:127	0:0,185:4:4,0:127	0:0,246:7:7,0:127	0:0,230:6:6,0:127	0:0,67:2:2,0:85	0:0,85:2:2,0:103	0:0,60:1:1,0:78	0:0,105:3:3,0:123	0:0,74:2:2,0:92	0:0,230:5:5,0:127	0:0,150:5:5,0:127	0:0,255:10:10,0:127	0:0,255:14:14,0:127	0:0,255:7:7,0:127	0:0,255:12:12,0:127	0:0,103:3:3,0:121	0:0,94:3:3,0:112	0:0,90:2:2,0:108	0:0,60:1:1,0:78	0:0,147:3:3,0:127	0:0,192:5:5,0:127	0:0,255:11:11,0:127	0:0,255:25:25,0:127	0:0,120:2:2,0:127	0:0,255:10:10,0:127	0:0,249:9:9,0:127	0:0,255:11:11,0:127	0:0,255:8:8,0:127	0:0,255:7:7,0:127	0:0,255:8:8,0:127	0:0,255:8:8,0:127	0:0,60:1:1,0:78	0:0,128:3:3,0:127	0:0,177:6:6,0:127	0:0,255:9:9,0:127	0:0,255:10:10,0:127	0:0,255:7:7,0:127	0:0,255:15:15,0:127	0:0,255:12:12,0:127	0:0,255:11:11,0:127	0:0,255:7:7,0:127	0:0,200:4:4,0:127	0:0,255:9:9,0:127	0:0,104:3:3,0:122	0:0,85:2:2,0:103	0:0,244:5:5,0:127	0:0,255:7:7,0:127	0:0,255:9:9,0:127	0:0,255:14:14,0:127	0:0,255:7:7,0:127	0:0,90:2:2,0:108	0:0,37:1:1,0:55	0:0,134:5:5,0:127	0:0,163:5:5,0:127	0:0,92:3:3,0:110	0:0,104:3:3,0:122	0:0,92:3:3,0:110	0:0,255:6:6,0:127	0:0,255:11:11,0:127	0:0,97:2:2,0:115	0:0,255:14:14,0:127	0:0,171:4:4,0:127	0:0,255:20:19,1:127	0:0,255:8:8,0:127	0:0,255:8:8,0:127	0:0,143:3:3,0:127	0:0,147:3:3,0:127	0:0,202:5:5,0:127	0:0,255:8:8,0:127	0:0,226:6:6,0:127	0:0,104:3:3,0:122	0:0,255:16:16,0:127	0:0,255:16:16,0:127	0:0,181:4:4,0:127	0:0,255:10:10,0:127	0:0,255:7:7,0:127	0:0,255:8:8,0:127	0:0,255:6:6,0:127	0:0,255:11:11,0:127	0:0,128:3:3,0:127	0:0,255:15:15,0:127	0:0,85:2:2,0:103	0:0,246:6:6,0:127	0:0,197:5:5,0:127	0:0,175:4:4,0:127	0:0,74:2:2,0:92	0:0,205:5:5,0:127	0:0,255:12:12,0:127	0:0,161:5:5,0:127	0:0,255:19:19,0:127	0:0,136:4:4,0:127	0:0,60:1:1,0:78	0:0,185:6:6,0:127	0:0,211:6:6,0:127	0:0,241:9:9,0:127	0:0,255:11:11,0:127	0:0,241:7:7,0:127	0:0,182:5:5,0:127	0:0,189:7:7,0:127	0:0,255:7:7,0:127	0:0,255:7:7,0:127	0:0,210:5:5,0:127	0:0,234:8:8,0:127	0:0,125:4:4,0:127	0:0,255:8:8,0:127	0:0,255:7:7,0:127	0:0,147:3:3,0:127	0:0,255:11:11,0:127	0:0,255:7:7,0:127	0:0,255:8:8,0:127	0:0,162:4:4,0:127	0:0,255:17:17,0:127	0:0,211:6:6,0:127	0:0,255:11:11,0:127	0:0,216:5:5,0:127	0:0,143:4:4,0:127	0:0,202:5:5,0:127	0:0,234:8:8,0:127	0:0,255:9:9,0:127	0:0,169:3:3,0:127	0:0,224:5:5,0:127	0:0,255:8:8,0:127	0:0,255:9:9,0:127	1:249,39:7:1,6:127	0:0,255:7:7,0:127	0:0,255:9:9,0:127	0:0,249:7:7,0:127	0:0,245:8:8,0:127	0:0,255:8:8,0:127	0:0,255:10:10,0:127	0:0,194:4:4,0:127	0:0,57:2:2,0:75	0:0,255:9:9,0:127	0:0,250:6:6,0:127	0:0,147:3:3,0:127	0:0,255:9:9,0:127	0:22,156:5:4,1:127	0:0,255:10:10,0:127	0:0,160:5:5,0:127	0:0,170:4:4,0:127	0:0,175:5:5,0:127	0:0,115:3:3,0:127	0:0,255:10:10,0:127	0:0,74:2:2,0:92	0:0,110:2:2,0:127	.:0,0:0:0,0:0	0:0,152:4:4,0:127	0:0,255:11:11,0:127	0:0,221:6:6,0:127	0:0,255:7:7,0:127	0:0,158:4:4,0:127	0:0,255:9:9,0:127	0:0,255:10:10,0:127	0:0,127:3:3,0:127	0:0,255:12:12,0:127	0:0,255:12:12,0:127	0:0,255:14:14,0:127	0:0,255:17:17,0:127	0:0,225:6:6,0:127	0:0,255:11:11,0:127	0:0,255:7:7,0:127	0:0,167:4:4,0:127	0:0,221:6:6,0:127	0:0,208:6:6,0:127	0:0,255:10:10,0:127	0:0,219:6:6,0:127	0:0,255:16:16,0:127	0:0,255:19:19,0:127	0:0,255:11:11,0:127	0:0,240:7:7,0:127	0:0,255:9:9,0:127	0:0,255:10:10,0:127	0:0,255:9:9,0:127	0:0,255:14:14,0:127	0:0,135:4:4,0:127	0:0,255:8:8,0:127	0:4,233:11:10,1:127	0:0,255:11:11,0:127	0:0,240:8:8,0:127	0:0,255:15:15,0:127	0:0,255:13:13,0:127	0:0,255:14:14,0:127	0:0,255:8:8,0:127	0:0,225:6:6,0:127	0:0,255:9:9,0:127	0:0,255:9:9,0:127	0:0,203:6:6,0:127	0:0,255:11:11,0:127	0:0,37:1:1,0:55	0:0,97:2:2,0:115	0:0,255:12:12,0:127	0:0,252:9:9,0:127	0:0,255:14:14,0:127	0:0,104:3:3,0:122	0:0,255:9:9,0:127	0:0,247:7:7,0:127	0:0,176:6:6,0:127	0:0,255:19:19,0:127	0:0,255:9:9,0:127	0:0,255:16:16,0:127	0:0,184:5:5,0:127	0:0,255:9:9,0:127	0:0,199:6:6,0:127	0:0,155:4:4,0:127	0:0,244:10:10,0:127	0:0,208:5:5,0:127	0:0,244:6:6,0:127	0:0,214:5:5,0:127	0:0,255:16:16,0:127	0:0,220:9:9,0:127	0:0,255:8:8,0:127	0:0,255:11:11,0:127	0:0,136:4:4,0:127	0:0,177:4:4,0:127	0:0,231:8:8,0:127	0:0,225:6:6,0:127	0:0,255:10:10,0:127	0:0,245:7:7,0:127	0:0,255:8:8,0:127	0:0,255:16:16,0:127	0:0,255:10:10,0:127	0:0,255:14:14,0:127	0:0,255:14:14,0:127	0:0,255:10:10,0:127	0:0,255:11:11,0:127	.:0,0:0:0,0:0	0:0,255:9:9,0:127	0:0,160:5:5,0:127	0:13,162:8:7,1:127	0:0,93:3:3,0:111	1:95,66:5:2,3:10	0:0,129:4:4,0:127	0:0,37:1:1,0:55	0:0,152:4:4,0:127	0:0,255:10:10,0:127	0:0,211:7:7,0:127	0:0,202:6:6,0:127	0:0,243:7:7,0:127	0:0,216:7:7,0:127	0:0,231:8:8,0:127	0:0,152:4:4,0:127	0:0,165:5:5,0:127	0:0,172:5:5,0:127	0:0,255:17:17,0:127	0:0,164:5:5,0:127	0:0,174:5:5,0:127	0:0,255:12:12,0:127	0:0,255:10:10,0:127	0:0,255:8:8,0:127	0:0,104:3:3,0:122	0:0,37:1:1,0:55	0:0,97:2:2,0:115	0:0,105:3:3,0:123	0:0,207:8:8,0:127	0:0,74:2:2,0:92	0:0,255:16:16,0:127	0:0,207:7:7,0:127	0:0,255:14:13,0:127	0:0,177:4:4,0:127	0:0,136:4:4,0:127	0:0,255:9:9,0:127	0:0,235:9:9,0:127	0:0,67:2:2,0:85	0:0,216:6:6,0:127	0:0,255:8:8,0:127	0:0,225:6:6,0:127	0:0,221:6:6,0:127	0:0,165:5:5,0:127	0:0,127:3:3,0:127	0:0,37:1:1,0:55	0:0,150:3:3,0:127	0:0,255:11:11,0:127	0:0,37:1:1,0:55	0:87,119:6:3,3:50	0:0,255:11:11,0:127	0:0,67:2:2,0:85	0:0,213:5:5,0:127	0:0,188:6:6,0:127	0:0,104:3:3,0:122	0:0,234:6:6,0:127	0:0,255:15:15,0:127	0:0,255:14:14,0:127	0:0,200:6:6,0:127	0:0,255:10:10,0:127	0:0,129:5:5,0:127	0:0,255:13:13,0:127	0:0,165:5:5,0:127	0:0,228:7:7,0:127	0:0,124:4:4,0:127	0:0,67:2:2,0:85	0:0,152:4:4,0:127	0:0,128:3:3,0:127	0:0,161:4:4,0:127	0:0,255:10:10,0:127	0:0,255:13:13,0:127	0:0,97:2:2,0:115	0:0,249:8:8,0:127	0:0,255:13:13,0:127	0:0,255:10:10,0:127	0:0,209:4:4,0:127	0:0,152:5:5,0:127	0:0,255:10:10,0:127	0:0,150:3:3,0:127	0:0,37:1:1,0:55	0:0,85:2:2,0:103	0:0,220:7:7,0:127	0:0,255:16:16,0:127	0:0,206:7:7,0:127	0:0,196:7:7,0:127	0:0,37:1:1,0:55	0:0,185:6:6,0:127	0:0,244:6:6,0:127	0:0,60:1:1,0:78	0:0,200:4:4,0:127	0:0,115:3:3,0:127	0:0,250:8:8,0:127	0:0,202:6:6,0:127	0:0,255:10:10,0:127	0:0,255:8:8,0:127	0:0,255:12:12,0:127	0:0,150:3:3,0:127	0:0,255:9:9,0:127	0:0,255:11:11,0:127	0:0,147:4:4,0:127	0:0,236:7:7,0:127	0:0,226:8:8,0:127	0:0,142:5:5,0:127	0:0,212:7:7,0:127	0:0,230:6:6,0:127	0:0,170:3:3,0:127	0:0,147:3:3,0:127	0:0,255:11:11,0:127	0:0,159:3:3,0:127	0:0,255:13:13,0:127	0:0,255:11:11,0:127	0:0,247:9:9,0:127	0:4,223:7:6,0:127	0:0,255:12:12,0:127	0:0,255:9:9,0:127	0:0,241:7:7,0:127	0:16,189:7:6,1:127	0:0,182:7:7,0:127	.:0,0:0:0,0:0	0:0,152:4:4,0:127	0:0,113:4:4,0:127	0:0,97:2:2,0:115	0:0,214:6:6,0:127	0:0,255:14:14,0:127	0:0,97:2:2,0:115	0:0,255:11:11,0:127	0:0,255:19:19,0:127	0:0,255:8:8,0:127	1:182,105:9:4,5:58	0:0,255:15:15,0:127	0:0,221:7:7,0:127	0:0,149:5:5,0:127	0:0,150:3:3,0:127	0:0,151:3:3,0:127	0:0,214:5:5,0:127	0:0,255:20:20,0:127	0:0,255:10:10,0:127	0:0,172:5:5,0:127	0:0,255:8:8,0:127	0:0,255:7:7,0:127	0:0,242:5:5,0:127	0:0,255:6:6,0:127	0:0,255:9:9,0:127	0:0,255:13:13,0:127	0:0,255:8:8,0:127	0:0,138:3:3,0:127	0:0,255:12:12,0:127	0:0,255:11:11,0:127	0:0,206:5:5,0:127	0:0,255:9:9,0:127	0:0,152:5:5,0:127	0:0,219:7:7,0:127	0:0,255:20:20,0:127	0:0,129:4:4,0:127	0:0,255:8:8,0:127	0:0,255:11:11,0:127	0:0,255:10:10,0:127	0:0,167:4:4,0:127	0:0,207:6:6,0:127	0:0,113:4:4,0:127	0:0,255:8:8,0:127	0:0,255:9:9,0:127	0:0,224:6:6,0:127	0:0,67:2:2,0:85	0:0,255:7:7,0:127	0:0,255:7:7,0:127	0:0,255:8:8,0:127	0:0,134:3:3,0:127	0:0,255:7:7,0:127	0:0,255:9:9,0:127	0:0,194:4:4,0:127	0:0,255:8:8,0:127	0:0,255:10:10,0:127	0:0,115:3:3,0:127	0:0,175:4:4,0:127	0:0,182:5:5,0:127	0:0,25:1:1,0:43	0:0,161:5:5,0:127	0:0,255:6:6,0:127	0:0,37:1:1,0:55	0:0,237:7:7,0:127	0:0,60:1:1,0:78	0:0,37:1:1,0:55	0:0,115:3:3,0:127	0:0,230:6:6,0:127	0:0,244:5:5,0:127	0:0,207:6:6,0:127	0:0,67:2:2,0:85	0:0,110:2:2,0:127	0:0,255:8:8,0:127	0:0,244:5:5,0:127	0:0,246:6:6,0:127	0:0,225:6:6,0:127	0:0,237:7:7,0:127	0:0,255:5:5,0:127	0:0,255:12:12,0:127	0:0,136:4:4,0:127	0:0,127:3:3,0:127	0:0,225:6:6,0:127	0:0,74:2:2,0:92	0:0,37:1:1,0:55	0:0,255:8:8,0:127	0:0,255:9:9,0:127	0:0,128:3:3,0:127	0:0,194:4:4,0:127	0:0,255:21:21,0:127	0:0,228:7:7,0:127	0:0,206:5:5,0:127	0:0,255:7:7,0:127	0:0,245:7:7,0:127	0:0,255:9:9,0:127	0:0,216:7:7,0:127
var915	sacCer_chrII	767298	G	A	BY	W303	766	DP=5381;VDB=0.986518;SGB=88.3724;RPB=0.658733;MQB=1;MQSB=1;BQB=0.591203;MQ0F=0;AC=6;AN=568;DP4=2430,1483,28,15;MQ=60	GT:PL:DP:AD:GQ	0:0,255:10:10,0:127	0:0,255:8:8,0:127	0:0,231:5:5,0:127	0:0,255:8:8,0:127	0:0,134:3:3,0:127	0:0,181:4:4,0:127	1:253,0:9:0,9:127	1:111,0:3:0,3:91	1:129,0:4:0,4:109	0:0,255:12:12,0:127	0:0,224:7:7,0:127	0:0,200:7:7,0:127	1:255,0:9:0,9:127	0:0,255:9:9,0:127	0:0,255:8:8,0:127	0:0,208:6:6,0:127	0:0,185:5:5,0:127	0:0,134:3:3,0:127	0:0,118:4:4,0:127	0:0,237:7:7,0:127	0:0,158:4:4,0:127	0:0,90:2:2,0:109	0:0,232:7:7,0:127	0:0,82:3:3,0:101	0:0,196:7:7,0:127	0:0,248:8:8,0:127	0:0,74:2:2,0:93	0:0,249:7:7,0:127	0:0,255:13:13,0:127	0:0,255:12:12,0:127	0:0,255:10:10,0:127	0:0,255:12:12,0:127	0:0,255:12:12,0:127	0:0,255:14:14,0:127	0:0,255:7:7,0:127	0:0,185:6:6,0:127	0:0,202:5:5,0:127	0:0,219:7:7,0:127	0:0,97:2:2,0:116	0:0,255:16:16,0:127	0:0,255:11:11,0:127	0:0,255:8:8,0:127	0:0,25:1:1,0:44	0:0,255:7:7,0:127	0:0,255:10:10,0:127	0:0,220:7:7,0:127	0:0,255:9:9,0:127	0:0,255:14:14,0:127	0:0,180:6:6,0:127	0:0,255:12:12,0:127	0:0,201:8:8,0:127	0:10,235:9:8,1:127	0:0,255:8:8,0:127	0:0,142:5:5,0:127	0:0,255:8:8,0:127	0:0,255:8:8,0:127	0:0,37:1:1,0:56	0:0,241:6:6,0:127	0:0,170:4:4,0:127	0:0,202:5:5,0:127	0:0,117:3:3,0:127	0:0,180:7:7,0:127	0:0,255:9:9,0:127	0:0,242:7:7,0:127	0:0,74:2:2,0:93	0:0,254:7:7,0:127	0:0,255:9:9,0:127	0:0,255:13:13,0:127	0:0,224:5:5,0:127	0:0,255:7:7,0:127	0:0,255:13:13,0:127	0:0,255:10:10,0:127	0:0,255:10:10,0:127	0:0,93:3:3,0:112	0:0,255:9:9,0:127	0:0,90:2:2,0:109	0:0,255:10:10,0:127	0:0,128:3:3,0:127	0:0,237:9:9,0:127	0:0,170:4:4,0:127	0:0,172:5:5,0:127	0:0,187:7:7,0:127	0:0,255:8:8,0:127	0:0,255:18:18,0:127	0:0,255:10:10,0:127	0:0,255:10:10,0:127	0:0,255:9:9,0:127	0:0,255:19:19,0:127	0:0,255:8:8,0:127	0:0,127:3:3,0:127	0:0,200:4:4,0:127	0:0,255:10:10,0:127	0:0,255:11:10,0:127	0:0,48:1:1,0:67	0:0,37:1:1,0:56	0:0,158:4:4,0:127	0:0,255:8:8,0:127	0:0,255:10:10,0:127	0:0,36:1:1,0:55	0:0,170:6:6,0:127	0:0,255:9:9,0:127	0:0,254:9:9,0:127	0:0,255:8:8,0:127	0:0,255:10:10,0:127	0:0,225:5:5,0:127	0:0,255:8:8,0:127	0:0,159:8:8,0:127	0:0,255:17:17,0:127	0:0,255:7:7,0:127	0:0,67:2:2,0:86	0:0,127:3:3,0:127	0:0,126:3:3,0:127	0:0,255:9:9,0:127	0:0,255:13:13,0:127	0:0,57:2:2,0:76	0:0,105:3:3,0:124	0:0,153:4:4,0:127	0:0,255:8:8,0:127	0:0,104:3:3,0:123	0:0,250:7:7,0:127	0:0,225:5:5,0:127	0:0,185:6:6,0:127	0:0,255:9:9,0:127	0:0,255:9:9,0:127	0:0,48:1:1,0:67	0:0,174:5:5,0:127	0:0,255:9:9,0:127	0:0,202:5:5,0:127	0:0,255:11:11,0:127	0:0,150:3:3,0:127	0:0,129:4:4,0:127	0:0,255:16:16,0:127	0:0,255:9:9,0:127	0:0,195:5:5,0:127	0:0,174:5:5,0:127	0:0,185:6:6,0:127	0:0,221:6:6,0:127	0:0,255:7:7,0:127	0:0,230:6:6,0:127	0:0,223:10:9,1:127	0:0,92:3:3,0:111	0:0,92:3:3,0:111	0:0,74:2:2,0:93	0:0,97:3:3,0:116	0:0,37:1:1,0:56	0:0,37:1:1,0:56	0:0,179:5:5,0:127	0:0,127:4:4,0:127	0:0,67:2:2,0:86	0:0,255:13:13,0:127	0:0,255:8:8,0:127	0:0,255:12:12,0:127	0:0,115:3:3,0:127	0:0,182:5:5,0:127	0:0,37:1:1,0:56	0:0,117:3:3,0:127	0:0,229:6:6,0:127	0:0,203:5:5,0:127	0:0,224:6:6,0:127	0:0,255:29:29,0:127	0:0,255:8:8,0:127	0:0,255:7:7,0:127	0:0,181:4:4,0:127	0:0,255:8:8,0:127	0:0,152:4:4,0:127	0:0,194:4:4,0:127	0:0,92:3:3,0:111	0:0,255:10:10,0:127	0:0,143:4:4,0:127	0:0,67:2:2,0:86	0:0,190:8:8,0:127	0:0,128:3:3,0:127	0:0,255:17:17,0:127	0:0,172:6:6,0:127	0:0,255:9:9,0:127	0:0,228:7:7,0:127	0:0,255:11:11,0:127	0:0,255:8:8,0:127	0:0,208:6:6,0:127	0:0,232:8:8,0:127	0:0,97:2:2,0:116	0:0,151:4:4,0:127	0:0,250:10:10,0:127	0:0,202:5:5,0:127	0:0,182:5:5,0:127	0:0,255:12:12,0:127	0:0,243:7:7,0:127	0:0,170:3:3,0:127	0:0,74:2:2,0:93	0:0,62:2:2,0:81	0:0,201:6:6,0:127	0:0,153:4:4,0:127	0:0,97:2:2,0:116	0:0,25:1:1,0:44	0:0,182:5:5,0:127	0:0,188:6:6,0:127	0:0,97:2:2,0:116	0:0,255:8:8,0:127	0:0,37:1:1,0:56	0:0,255:11:11,0:127	0:0,255:9:9,0:127	0:0,255:8:8,0:127	0:0,207:6:6,0:127	0:0,229:8:8,0:127	0:0,207:5:5,0:127	0:0,255:9:9,0:127	0:0,244:6:6,0:127	0:0,255:15:15,0:127	0:0,224:8:8,0:127	0:0,255:10:10,0:127	0:0,255:11:11,0:127	0:0,180:6:6,0:127	0:0,255:11:11,0:127	0:0,255:13:13,0:127	0:0,127:3:3,0:127	0:0,210:9:9,0:127	0:0,244:5:5,0:127	0:0,255:11:11,0:127	0:0,37:1:1,0:56	0:0,255:7:7,0:127	0:0,152:4:4,0:127	0:0,192:6:6,0:127	0:0,179:6:6,0:127	0:0,160:5:5,0:127	0:0,200:7:7,0:127	0:0,177:4:4,0:127	0:0,255:16:16,0:127	0:0,105:3:3,0:124	0:0,97:2:2,0:116	0:0,255:11:11,0:127	0:0,225:5:5,0:127	0:0,238:6:6,0:127	0:0,255:9:9,0:127	0:0,144:4:4,0:127	0:0,225:6:6,0:127	0:0,175:4:4,0:127	0:0,255:9:9,0:127	0:0,255:7:7,0:127	0:0,255:8:8,0:127	0:0,175:5:5,0:127	0:0,74:2:2,0:93	0:0,255:8:8,0:127	0:0,255:9:9,0:127	0:0,214:5:5,0:127	0:0,250:8:8,0:127	0:0,153:4:4,0:127	0:0,200:4:4,0:127	0:0,152:4:4,0:127	0:0,255:12:12,0:127	0:0,255:10:10,0:127	0:0,252:7:7,0:127	0:0,255:9:9,0:127	0:0,172:5:5,0:127	0:0,172:7:7,0:127	.:0,0:0:0,0:0	0:0,244:6:6,0:127	0:0,57:2:2,0:76	0:0,255:9:9,0:127	0:0,87:3:3,0:106	0:0,220:7:7,0:127	1:161,22:5:1,4:119	0:0,174:5:5,0:127	0:0,255:7:7,0:127	0:0,197:5:5,0:127	0:0,255:7:7,0:127	0:0,255:10:10,0:127	0:0,208:6:6,0:127	0:0,216:5:5,0:127	0:0,97:2:2,0:116	0:0,255:11:11,0:127	0:0,173:5:5,0:127	0:0,248:6:6,0:127	0:0,250:6:6,0:127	0:0,255:8:8,0:127	0:0,255:11:11,0:127	0:0,234:8:8,0:127	0:0,206:5:5,0:127	0:0,150:3:3,0:127	0:0,255:7:7,0:127	0:0,220:9:9,0:127	0:0,37:1:1,0:56	0:0,74:2:2,0:93	0:0,189:4:4,0:127	0:0,175:4:4,0:127	0:0,37:1:1,0:56	0:0,241:9:9,0:127	0:0,255:8:8,0:127	0:0,199:5:5,0:127	0:0,158:4:4,0:127	0:0,255:11:11,0:127	0:0,136:4:4,0:127	0:0,255:14:14,0:127	0:0,171:5:5,0:127	0:0,255:8:8,0:127	0:0,255:14:14,0:127	0:0,152:4:4,0:127	0:0,171:4:4,0:127	0:0,195:5:5,0:127	0:0,255:14:14,0:127	0:0,218:6:6,0:127	0:0,255:10:10,0:127	0:0,255:10:10,0:127	0:0,127:3:3,0:127	0:0,255:12:12,0:127	0:0,229:7:7,0:127	0:0,255:11:11,0:127	0:0,255:11:11,0:127	0:0,255:13:13,0:127	0:0,255:8:8,0:127	0:0,255:9:9,0:127	0:0,255:12:12,0:127	0:0,255:7:7,0:127	0:0,106:4:4,0:125	0:0,255:9:9,0:127	0:0,255:11:11,0:127	0:0,255:13:13,0:127	0:0,255:13:13,0:127	0:0,255:11:11,0:127	0:0,118:4:4,0:127	0:0,237:7:7,0:127	0:0,255:10:10,0:127	0:0,115:3:3,0:127	0:0,193:5:5,0:127	0:0,205:7:7,0:127	0:0,255:15:15,0:127	0:0,255:7:7,0:127	0:0,104:3:3,0:123	0:0,203:8:8,0:127	0:0,255:15:15,0:127	0:0,255:11:11,0:127	0:0,231:8:8,0:127	0:0,255:8:8,0:127	0:0,255:12:12,0:127	0:0,254:7:7,0:127	0:0,255:9:9,0:127	0:0,255:11:11,0:127	0:0,255:11:11,0:127	0:0,255:9:9,0:127	0:0,255:12:12,0:127	0:0,188:6:6,0:127	0:0,255:9:9,0:127	0:0,255:9:9,0:127	0:0,188:6:6,0:127	0:0,205:5:5,0:127	0:0,255:10:10,0:127	0:0,255:12:12,0:127	0:0,227:7:7,0:127	0:0,255:9:9,0:127	0:0,188:6:6,0:127	0:0,205:5:5,0:127	0:0,150:3:3,0:127	0:0,230:6:6,0:127	0:0,187:8:8,0:127	0:0,189:7:7,0:127	0:0,177:4:4,0:127	0:0,255:12:12,0:127	0:0,255:11:11,0:127	0:0,240:10:10,0:127	0:0,160:5:5,0:127	0:0,255:12:12,0:127	0:0,151:5:5,0:127	0:0,206:5:5,0:127	0:20,83:3:2,0:82	0:0,143:6:6,0:127	0:0,149:5:5,0:127	0:0,237:9:9,0:127	0:0,141:5:5,0:127	1:161,116:7:3,4:25	0:0,129:4:4,0:127	0:0,67:2:2,0:86	0:0,37:1:1,0:56	0:0,236:7:7,0:127	0:0,203:7:7,0:127	0:0,255:9:9,0:127	0:0,152:4:4,0:127	0:0,183:5:5,0:127	0:0,177:7:7,0:127	0:0,184:5:5,0:127	0:0,220:9:9,0:127	0:0,171:4:4,0:127	0:0,255:21:21,0:127	0:0,105:3:3,0:124	0:0,255:15:15,0:127	0:0,255:7:7,0:127	0:0,255:10:10,0:127	0:0,185:6:6,0:127	0:0,104:3:3,0:123	0:0,138:6:6,0:127	0:0,198:6:6,0:127	.:0,0:0:0,0:0	0:0,158:4:4,0:127	0:0,225:5:5,0:127	0:0,183:6:6,0:127	0:0,136:4:4,0:127	0:0,230:8:8,0:127	0:0,104:3:3,0:123	0:0,135:4:4,0:127	0:0,105:3:3,0:124	0:0,255:14:14,0:127	0:0,255:12:12,0:127	0:0,192:6:6,0:127	0:0,57:2:2,0:76	0:0,152:4:4,0:127	0:0,143:4:4,0:127	0:0,249:7:7,0:127	0:0,154:5:5,0:127	0:0,97:3:3,0:116	0:0,143:4:4,0:127	0:0,255:19:19,0:127	0:0,207:5:5,0:127	0:56,157:6:4,2:120	0:0,255:9:9,0:127	0:0,110:2:2,0:127	0:0,127:3:3,0:127	0:0,221:7:7,0:127	0:0,74:2:2,0:93	0:0,25:1:1,0:44	0:33,195:9:8,1:127	0:0,255:9:9,0:127	0:0,139:5:5,0:127	0:0,255:8:8,0:127	0:0,201:7:7,0:127	0:0,255:11:11,0:127	0:0,152:4:4,0:127	0:0,215:8:8,0:127	0:0,176:5:5,0:127	0:0,207:6:6,0:127	0:0,255:11:11,0:127	0:0,235:9:9,0:127	0:0,255:9:9,0:127	0:0,255:13:13,0:127	0:0,255:9:9,0:127	0:0,193:5:5,0:127	0:0,184:4:4,0:127	0:0,255:18:18,0:127	0:0,187:7:7,0:127	0:0,126:3:3,0:127	0:0,255:7:7,0:127	0:0,255:9:9,0:127	.:0,0:0:0,0:0	0:0,151:3:3,0:127	0:0,158:4:4,0:127	0:0,90:2:2,0:109	0:0,255:10:10,0:127	0:0,247:7:7,0:127	0:0,225:5:5,0:127	0:0,148:4:4,0:127	0:0,228:6:6,0:127	0:0,159:5:5,0:127	.:0,0:0:0,0:0	0:0,149:4:4,0:127	0:0,127:3:3,0:127	0:0,207:6:6,0:127	0:0,179:6:6,0:127	0:0,211:6:6,0:127	0:0,255:10:10,0:127	0:0,255:10:10,0:127	0:0,247:7:7,0:127	0:0,201:7:7,0:127	0:0,208:6:6,0:127	0:0,171:4:4,0:127	0:0,180:4:4,0:127	0:0,165:5:5,0:127	0:0,243:9:9,0:127	0:0,173:7:7,0:127	0:0,255:10:10,0:127	0:0,37:1:1,0:56	0:0,150:3:3,0:127	0:0,255:20:20,0:127	0:0,151:5:5,0:127	0:0,255:12:12,0:127	0:0,255:11:11,0:127	0:0,225:6:6,0:127	0:0,213:6:6,0:127	0:0,231:8:8,0:127	0:0,37:1:1,0:56	0:0,186:6:6,0:127	0:0,228:7:7,0:127	0:0,227:7:7,0:127	0:0,110:2:2,0:127	0:0,90:2:2,0:109	0:0,182:6:6,0:127	0:0,37:1:1,0:56	0:0,230:8:8,0:127	0:0,255:18:18,0:127	0:0,146:5:5,0:127	0:0,221:6:6,0:127	0:0,255:12:12,0:127	0:0,172:5:5,0:127	0:74,139:7:4,3:84	0:0,255:22:22,0:127	0:0,255:11:11,0:127	0:0,103:3:3,0:122	0:0,129:4:4,0:127	0:0,127:3:3,0:127	0:0,129:5:5,0:127	0:0,255:16:16,0:127	0:0,255:9:9,0:127	0:0,244:6:6,0:127	0:0,92:3:3,0:111	0:0,255:8:8,0:127	0:0,212:7:7,0:127	0:0,255:10:10,0:127	0:0,208:7:7,0:127	0:0,255:8:8,0:127	0:0,255:9:9,0:127	0:0,221:7:7,0:127	0:0,255:13:13,0:127	0:0,78:2:2,0:97	0:0,129:5:5,0:127	0:0,255:8:8,0:127	0:0,205:5:5,0:127	0:0,182:5:5,0:127	0:0,255:10:10,0:127	0:0,207:7:7,0:127	0:0,255:7:7,0:127	0:0,152:5:5,0:127	0:0,255:14:14,0:127	0:0,214:5:5,0:127	0:0,97:2:2,0:116	0:0,179:6:6,0:127	0:0,230:7:7,0:127	0:0,203:5:5,0:127	0:0,202:6:6,0:127	0:0,214:6:6,0:127	0:0,255:9:9,0:127	0:0,255:16:16,0:127	0:0,255:16:16,0:127	0:0,115:3:3,0:127	0:0,255:7:7,0:127	0:0,255:13:13,0:127	0:0,129:4:4,0:127	0:0,219:7:7,0:127	0:0,158:4:4,0:127	0:0,237:7:7,0:127	0:0,90:2:2,0:109	.:0,0:0:0,0:0	0:0,85:2:2,0:104	0:0,129:4:4,0:127	0:0,255:9:9,0:127	0:0,127:3:3,0:127	0:0,255:8:8,0:127	0:0,255:14:14,0:127	0:0,255:7:7,0:127	0:0,174:5:5,0:127	0:0,152:4:4,0:127	0:0,188:5:5,0:127	0:0,153:4:4,0:127	0:0,162:5:5,0:127	0:0,60:1:1,0:79	0:0,255:6:6,0:127	0:0,151:5:5,0:127	0:0,255:12:12,0:127	0:0,228:6:6,0:127	0:0,127:4:4,0:127	0:0,255:8:8,0:127	0:0,255:22:22,0:127	0:0,255:10:10,0:127	0:0,231:10:10,0:127	0:0,67:2:2,0:86	0:0,127:3:3,0:127	0:0,37:1:1,0:56	0:0,251:6:6,0:127	0:0,224:5:5,0:127	0:0,127:4:4,0:127	0:0,166:4:4,0:127	0:0,255:16:16,0:127	0:0,181:5:5,0:127	0:0,246:9:9,0:127	0:0,243:7:7,0:127	0:0,205:6:6,0:127	0:0,255:13:13,0:127	0:0,255:9:9,0:127
var916	sacCer_chrII	767375	C	T	BY	W303	851	DP=5697;VDB=1.299e-05;SGB=109.646;RPB=0.929933;MQB=1;MQSB=1;BQB=0.919625;MQ0F=0;AC=5;AN=571;DP4=1591,2429,23,26;MQ=60	GT:PL:DP:AD:GQ	0:0,255:10:10,0:127	0:0,243:9:8,0:127	0:0,148:5:5,0:127	0:0,230:7:7,0:127	0:0,116:3:3,0:127	0:0,74:2:2,0:93	1:255,0:9:0,9:127	1:158,0:4:0,4:127	1:255,0:8:0,8:127	0:0,255:14:14,0:127	0:0,255:10:10,0:127	0:4,170:6:5,0:127	1:230,0:7:0,7:127	0:0,255:9:9,0:127	0:0,255:10:10,0:127	0:0,202:5:5,0:127	0:0,136:4:4,0:127	0:0,105:3:3,0:124	0:13,143:4:3,0:127	0:0,255:7:7,0:127	0:0,173:5:5,0:127	0:0,206:5:5,0:127	0:0,255:8:8,0:127	0:0,163:5:5,0:127	0:0,255:8:8,0:127	0:0,255:8:8,0:127	0:0,92:3:3,0:111	0:0,141:4:4,0:127	0:0,255:14:14,0:127	0:0,255:15:15,0:127	0:0,255:8:8,0:127	0:0,255:14:14,0:127	0:0,255:10:10,0:127	0:0,255:14:14,0:127	0:0,255:7:7,0:127	0:0,225:6:6,0:127	0:0,255:7:7,0:127	0:0,220:7:7,0:127	0:0,25:1:1,0:44	0:0,255:15:15,0:127	0:0,255:9:9,0:127	0:0,218:8:8,0:127	0:0,127:3:3,0:127	0:0,182:8:8,0:127	0:0,255:9:9,0:127	0:0,134:3:3,0:127	0:0,255:10:10,0:127	0:0,255:16:16,0:127	0:0,241:6:6,0:127	0:0,255:10:10,0:127	0:0,255:11:11,0:127	0:0,255:9:9,0:127	0:0,227:6:6,0:127	0:0,200:4:4,0:127	0:0,214:6:6,0:127	0:0,255:6:6,0:127	0:0,90:2:2,0:109	0:0,255:9:9,0:127	0:0,181:4:4,0:127	0:0,212:4:4,0:127	0:0,250:6:6,0:127	0:0,255:8:8,0:127	0:0,255:11:11,0:127	0:0,255:7:7,0:127	0:0,230:6:6,0:127	0:0,255:7:7,0:127	0:0,255:7:7,0:127	0:0,255:12:12,0:127	0:0,175:4:4,0:127	0:0,255:8:8,0:127	0:0,255:12:12,0:127	0:0,230:6:6,0:127	0:0,255:11:11,0:127	0:0,152:4:4,0:127	0:0,255:12:12,0:127	0:0,151:3:3,0:127	0:0,255:11:11,0:127	0:0,184:4:4,0:127	0:0,255:8:8,0:127	0:0,210:4:4,0:127	0:0,173:4:4,0:127	0:0,255:10:10,0:127	0:0,255:9:9,0:127	0:0,255:17:17,0:127	0:0,254:8:8,0:127	0:0,255:9:9,0:127	0:0,255:13:13,0:127	0:0,255:15:15,0:127	0:0,255:8:8,0:127	0:0,74:2:2,0:93	0:0,224:5:5,0:127	0:0,255:15:15,0:127	0:0,255:14:14,0:127	0:0,60:1:1,0:79	0:0,90:2:2,0:109	0:0,154:4:4,0:127	0:0,255:11:11,0:127	0:0,255:10:10,0:127	0:0,60:1:1,0:79	0:0,214:6:6,0:127	0:0,255:8:8,0:127	0:0,255:13:13,0:127	0:0,215:6:6,0:127	0:0,251:7:7,0:127	0:0,203:5:5,0:127	0:0,255:7:7,0:127	0:0,255:9:9,0:127	0:0,255:20:20,0:127	0:0,255:9:9,0:127	0:0,120:2:2,0:127	0:0,158:4:4,0:127	0:0,163:4:4,0:127	0:0,247:8:8,0:127	0:0,255:17:17,0:127	0:0,144:4:4,0:127	0:0,67:2:2,0:86	0:0,92:3:3,0:111	0:0,255:8:8,0:127	0:0,189:4:4,0:127	0:0,255:8:8,0:127	0:0,231:5:5,0:127	0:0,255:9:9,0:127	0:0,255:11:11,0:127	0:0,255:11:11,0:127	0:0,194:4:4,0:127	0:0,127:3:3,0:127	0:0,255:12:12,0:127	0:0,255:10:10,0:127	0:0,255:11:11,0:127	0:0,110:2:2,0:127	0:0,153:4:4,0:127	0:0,255:14:14,0:127	0:0,255:7:7,0:127	0:0,193:5:5,0:127	0:0,244:5:5,0:127	0:0,255:9:9,0:127	0:0,212:5:5,0:127	0:0,195:5:5,0:127	0:0,255:8:8,0:127	0:0,255:9:9,0:127	0:0,107:3:3,0:126	0:0,67:2:2,0:86	0:0,128:3:3,0:127	0:0,62:2:2,0:81	0:0,135:4:4,0:127	0:0,153:4:4,0:127	0:0,195:5:5,0:127	0:0,214:5:5,0:127	0:0,184:5:5,0:127	0:0,255:12:12,0:127	0:13,255:8:7,0:127	0:0,255:14:14,0:127	0:0,104:3:3,0:123	0:0,171:4:4,0:127	0:0,37:1:1,0:56	0:0,97:2:2,0:116	0:0,255:10:10,0:127	0:0,183:5:5,0:127	0:0,255:9:9,0:127	0:0,255:27:27,0:127	0:0,161:5:5,0:127	0:0,255:10:10,0:127	0:0,136:4:4,0:127	0:0,255:11:11,0:127	0:0,144:4:4,0:127	0:0,255:6:6,0:127	0:0,226:6:6,0:127	0:0,255:10:10,0:127	0:0,195:5:5,0:127	0:0,150:3:3,0:127	0:0,144:4:4,0:127	0:0,60:1:1,0:79	0:0,255:15:15,0:127	0:0,206:5:5,0:127	0:0,183:5:5,0:127	0:0,212:6:6,0:127	0:0,255:8:8,0:127	0:0,237:8:8,0:127	0:0,155:4:4,0:127	0:0,241:6:6,0:127	0:0,93:3:3,0:112	0:0,97:2:2,0:116	0:0,255:11:11,0:127	0:0,147:3:3,0:127	0:0,183:5:5,0:127	0:0,255:15:15,0:127	0:0,85:2:2,0:104	0:0,127:3:3,0:127	0:0,106:4:4,0:125	.:0,0:0:0,0:0	0:0,175:5:5,0:127	0:0,156:4:4,0:127	0:0,90:2:2,0:109	0:0,94:3:3,0:113	0:0,158:4:4,0:127	0:0,200:7:7,0:127	0:0,120:2:2,0:127	0:0,254:7:7,0:127	0:0,115:3:3,0:127	0:0,255:12:12,0:127	0:0,255:11:11,0:127	0:0,255:11:11,0:127	0:0,223:5:5,0:127	0:0,255:11:11,0:127	0:0,225:5:5,0:127	0:0,232:6:6,0:127	0:0,255:8:8,0:127	0:0,255:13:13,0:127	0:0,169:6:6,0:127	0:0,255:9:9,0:127	0:0,255:8:8,0:127	0:0,225:6:6,0:127	0:0,255:9:9,0:127	0:0,255:11:11,0:127	0:0,206:5:5,0:127	0:0,255:10:10,0:127	0:0,204:6:6,0:127	0:0,255:10:10,0:127	0:0,67:2:2,0:86	0:0,255:9:9,0:127	0:0,134:3:3,0:127	0:0,105:3:3,0:124	0:0,166:5:5,0:127	0:0,153:4:4,0:127	0:0,243:7:7,0:127	0:0,133:4:4,0:127	0:0,255:13:13,0:127	0:0,135:4:4,0:127	0:0,90:2:2,0:109	0:0,255:9:9,0:127	0:0,224:5:5,0:127	0:0,197:5:5,0:127	0:0,255:10:10,0:127	0:0,175:4:4,0:127	0:0,230:6:6,0:127	0:0,255:9:9,0:127	0:0,237:8:8,0:127	0:0,225:5:5,0:127	0:0,246:6:6,0:127	0:0,87:2:2,0:106	0:0,90:2:2,0:109	0:0,255:8:8,0:127	0:0,255:9:9,0:127	0:0,188:4:4,0:127	0:0,255:8:8,0:127	0:0,255:7:7,0:127	0:0,255:7:7,0:127	0:0,104:3:3,0:123	0:0,255:9:9,0:127	0:0,255:10:10,0:127	0:0,255:9:9,0:127	0:0,180:6:6,0:127	0:0,136:4:4,0:127	0:0,255:9:9,0:127	0:0,74:2:2,0:93	0:0,224:5:5,0:127	0:0,105:3:3,0:124	0:0,255:11:11,0:127	0:0,218:6:6,0:127	0:0,176:7:7,0:127	1:178,79:6:2,4:79	0:0,255:12:12,0:127	0:0,251:7:7,0:127	0:0,214:5:5,0:127	0:0,255:10:10,0:127	0:0,255:11:11,0:127	0:0,160:5:5,0:127	0:0,244:6:6,0:127	0:0,171:4:4,0:127	0:0,239:7:7,0:127	0:0,181:4:4,0:127	0:0,255:8:8,0:127	0:0,199:6:6,0:127	0:0,243:7:7,0:127	0:0,255:8:8,0:127	0:0,255:10:10,0:127	0:0,222:7:7,0:127	0:0,255:6:6,0:127	0:0,255:7:7,0:127	0:0,255:14:14,0:127	.:0,0:0:0,0:0	0:0,104:3:3,0:123	0:0,242:6:6,0:127	0:0,195:5:5,0:127	0:0,230:6:6,0:127	0:0,255:10:10,0:127	0:0,255:8:8,0:127	0:0,186:4:4,0:127	0:0,134:3:3,0:127	0:0,255:12:12,0:127	0:0,205:5:5,0:127	0:0,255:12:12,0:127	0:4,242:11:10,1:127	0:0,255:8:8,0:127	0:0,255:15:15,0:127	0:0,173:4:4,0:127	0:0,150:3:3,0:127	0:0,205:5:5,0:127	0:0,255:10:10,0:127	0:0,186:6:6,0:127	0:0,255:9:9,0:127	0:0,255:10:10,0:127	0:0,192:5:5,0:127	0:0,255:14:14,0:127	0:0,255:10:10,0:127	0:0,255:10:10,0:127	0:0,255:13:13,0:127	0:0,255:13:13,0:127	0:0,255:9:9,0:127	0:0,255:9:9,0:127	0:0,255:9:9,0:127	0:0,255:9:9,0:127	0:0,200:6:6,0:127	0:0,255:10:10,0:127	0:0,255:10:10,0:127	0:0,255:15:15,0:127	0:0,255:12:12,0:127	0:0,255:13:13,0:127	0:0,182:6:6,0:127	0:0,254:7:7,0:127	0:0,255:12:12,0:127	0:0,247:7:7,0:127	0:0,242:5:5,0:127	0:0,222:7:7,0:127	0:0,255:12:12,0:127	0:0,255:8:8,0:127	0:0,105:3:3,0:124	0:0,255:11:11,0:127	0:0,255:13:13,0:127	0:0,255:11:11,0:127	0:0,255:10:10,0:127	0:0,254:10:10,0:127	0:0,255:9:9,0:127	0:0,255:8:8,0:127	0:0,248:8:8,0:127	0:0,255:9:9,0:127	0:0,255:10:10,0:127	0:0,224:5:5,0:127	0:0,255:12:12,0:127	0:0,120:4:4,0:127	0:0,255:11:11,0:127	0:0,220:7:7,0:127	0:0,182:6:6,0:127	0:0,175:4:4,0:127	0:0,255:10:10,0:127	0:0,255:12:12,0:127	0:0,166:5:5,0:127	0:0,255:13:13,0:127	0:0,246:7:7,0:127	0:0,158:4:4,0:127	0:0,158:4:4,0:127	0:0,255:12:12,0:127	0:0,195:5:5,0:127	0:0,192:6:6,0:127	0:0,255:9:9,0:127	0:0,255:17:17,0:127	0:0,255:8:8,0:127	0:0,255:12:12,0:127	0:0,184:5:5,0:127	0:0,255:14:14,0:127	0:0,207:6:6,0:127	0:0,186:6:6,0:127	0:0,163:4:4,0:127	0:0,255:8:8,0:127	0:0,182:6:6,0:127	0:0,203:6:6,0:127	0:0,216:6:6,0:127	0:187,175:11:6,5:8	0:0,128:3:3,0:127	0:0,184:5:5,0:127	0:0,37:1:1,0:56	0:0,255:7:7,0:127	0:0,255:9:9,0:127	0:0,105:3:3,0:124	0:0,134:3:3,0:127	0:0,158:4:4,0:127	0:0,255:10:10,0:127	0:0,105:3:3,0:124	0:0,255:12:12,0:127	0:0,196:7:7,0:127	0:0,255:21:21,0:127	0:0,143:6:6,0:127	0:0,255:13:13,0:127	0:0,255:10:10,0:127	0:0,255:10:10,0:127	0:0,247:7:7,0:127	0:0,67:2:2,0:86	0:0,239:7:7,0:127	0:0,135:4:4,0:127	0:0,67:2:2,0:86	0:0,134:3:3,0:127	0:0,255:8:8,0:127	0:0,152:5:5,0:127	0:0,104:3:3,0:123	0:0,255:9:9,0:127	0:0,104:3:3,0:123	0:0,152:4:4,0:127	0:0,130:4:4,0:127	0:0,255:8:8,0:127	0:0,255:13:13,0:127	0:0,237:7:7,0:127	0:0,74:2:2,0:93	0:0,128:3:3,0:127	0:0,203:6:6,0:127	0:0,255:9:9,0:127	0:0,173:5:5,0:127	0:0,67:2:2,0:86	0:0,227:7:7,0:127	0:0,255:24:24,0:127	0:0,255:6:6,0:127	0:133,133:6:3,3:19	0:0,255:8:8,0:127	0:0,151:3:3,0:127	0:0,195:5:5,0:127	0:0,192:6:6,0:127	0:0,113:3:3,0:127	0:0,115:3:3,0:127	0:0,247:8:8,0:127	0:0,255:13:13,0:127	0:0,202:6:6,0:127	0:0,255:12:12,0:127	0:0,237:8:8,0:127	0:0,255:11:11,0:127	0:0,143:4:4,0:127	0:0,203:6:6,0:127	0:0,127:3:3,0:127	0:0,192:6:6,0:127	0:0,255:8:8,0:127	0:0,255:10:10,0:127	0:0,243:7:7,0:127	0:0,255:12:12,0:127	0:0,242:6:6,0:127	0:0,225:6:6,0:127	0:0,178:6:6,0:127	0:0,255:16:16,0:127	0:0,250:6:6,0:127	0:0,181:4:4,0:127	0:0,195:5:5,0:127	0:0,255:10:10,0:127	0:0,37:1:1,0:56	0:0,115:3:3,0:127	0:0,60:1:1,0:79	0:0,67:2:2,0:86	0:0,255:9:9,0:127	0:0,202:5:5,0:127	0:0,152:5:5,0:127	0:0,127:3:3,0:127	0:0,160:7:7,0:127	0:0,74:2:2,0:93	0:0,37:1:1,0:56	0:0,67:2:2,0:86	0:0,150:3:3,0:127	0:0,207:7:7,0:127	0:0,235:6:6,0:127	0:0,255:10:10,0:127	0:0,251:7:7,0:127	0:0,207:7:7,0:127	0:0,216:6:6,0:127	0:0,255:9:9,0:127	0:0,226:6:6,0:127	0:0,147:3:3,0:127	0:0,175:4:4,0:127	0:0,207:6:6,0:127	0:0,205:8:8,0:127	0:0,255:9:9,0:127	0:0,255:11:11,0:127	0:0,60:1:1,0:79	0:0,194:4:4,0:127	0:0,255:16:16,0:127	0:0,214:5:5,0:127	0:0,255:9:9,0:127	0:0,253:11:11,0:127	0:0,211:6:6,0:127	0:0,175:5:5,0:127	0:0,182:5:5,0:127	0:0,60:1:1,0:79	0:0,165:5:5,0:127	0:0,255:11:11,0:127	0:0,229:9:9,0:127	0:0,57:2:2,0:76	0:0,105:3:3,0:124	0:0,175:5:5,0:127	0:0,161:5:5,0:127	0:0,255:7:7,0:127	0:0,255:14:14,0:127	0:0,255:6:6,0:127	0:0,153:4:4,0:127	0:0,255:14:14,0:127	0:0,195:6:6,0:127	0:130,156:8:4,4:45	0:0,255:20:20,0:127	0:0,255:10:10,0:127	0:0,152:4:4,0:127	0:0,173:4:4,0:127	0:0,164:4:4,0:127	0:0,177:4:4,0:127	0:0,255:15:15,0:127	0:0,255:14:14,0:127	0:0,105:3:3,0:124	0:0,97:2:2,0:116	0:0,255:10:10,0:127	0:0,255:7:7,0:127	0:0,255:9:9,0:127	0:0,211:6:6,0:127	0:0,255:9:9,0:127	0:0,255:8:8,0:127	0:0,206:5:5,0:127	0:0,255:11:11,0:127	0:0,105:3:3,0:124	0:0,224:6:6,0:127	0:0,255:7:7,0:127	0:0,181:4:4,0:127	0:0,183:5:5,0:127	0:0,255:9:9,0:127	0:0,188:6:6,0:127	0:0,219:6:6,0:127	0:0,255:10:10,0:127	0:0,255:13:13,0:127	0:0,182:5:5,0:127	0:0,37:1:1,0:56	0:0,220:7:7,0:127	0:0,207:7:7,0:127	0:0,184:5:5,0:127	0:0,170:5:5,0:127	0:0,208:6:6,0:127	0:0,255:9:9,0:127	0:0,255:12:12,0:127	0:0,255:17:17,0:127	0:0,172:5:5,0:127	0:0,255:7:7,0:127	0:0,255:11:11,0:127	0:0,206:5:5,0:127	0:0,245:8:8,0:127	0:0,105:3:3,0:124	0:0,255:7:7,0:127	0:0,134:3:3,0:127	0:0,92:3:3,0:111	0:0,116:3:3,0:127	0:0,129:5:5,0:127	0:0,255:8:8,0:127	0:0,158:4:4,0:127	0:0,255:7:7,0:127	0:0,255:14:14,0:127	0:0,255:7:7,0:127	0:0,238:8:8,0:127	0:0,230:6:6,0:127	0:0,237:7:7,0:127	0:0,104:3:3,0:123	0:0,255:9:9,0:127	0:0,110:2:2,0:127	0:0,255:7:7,0:127	0:0,191:5:5,0:127	0:0,255:8:8,0:127	0:0,175:5:5,0:127	0:0,128:3:3,0:127	0:0,255:10:10,0:127	0:0,255:17:17,0:127	0:0,255:10:10,0:127	0:0,255:10:10,0:127	0:0,181:4:4,0:127	0:0,171:5:5,0:127	0:0,37:1:1,0:56	0:0,158:4:4,0:127	0:0,74:2:2,0:93	0:0,93:3:3,0:112	0:0,67:2:2,0:86	0:0,255:16:16,0:127	0:0,182:6:6,0:127	0:0,255:10:10,0:127	0:0,255:11:11,0:127	0:0,146:5:5,0:127	0:0,255:9:9,0:127	0:0,255:8:8,0:127
var917	sacCer_chrII	767560	C	T	BY	W303	413	DP=4932;VDB=0.977618;SGB=31.4523;RPB=0.992165;MQB=1;MQSB=1;BQB=0.96959;MQ0F=0;AC=5;AN=561;DP4=1894,1515,10,15;MQ=60	GT:PL:DP:AD:GQ	0:0,160:5:5,0:127	0:0,255:11:11,0:127	0:0,67:2:2,0:86	0:0,207:6:6,0:127	0:0,74:2:2,0:93	0:0,74:2:2,0:93	1:106,0:3:0,3:86	1:82,16:3:1,2:46	1:155,0:4:0,4:127	0:0,225:6:6,0:127	0:0,230:7:7,0:127	0:0,127:3:3,0:127	1:207,0:6:0,6:127	0:0,225:5:5,0:127	0:0,255:10:10,0:127	0:0,255:7:7,0:127	0:0,248:7:7,0:127	0:0,97:2:2,0:116	0:0,126:3:3,0:127	0:0,201:6:6,0:127	0:0,255:8:8,0:127	0:0,147:3:3,0:127	0:0,255:7:7,0:127	0:0,147:3:3,0:127	0:0,127:3:3,0:127	0:0,194:4:4,0:127	0:0,120:2:2,0:127	0:0,183:5:5,0:127	0:0,255:12:12,0:127	0:0,255:6:6,0:127	0:0,255:7:7,0:127	0:0,193:5:5,0:127	0:0,172:5:5,0:127	0:0,188:6:6,0:127	0:0,255:8:8,0:127	0:0,237:6:6,0:127	0:0,255:8:8,0:127	0:0,129:4:4,0:127	0:0,205:5:5,0:127	0:0,255:11:11,0:127	0:0,255:9:9,0:127	0:0,224:5:5,0:127	0:0,162:5:5,0:127	0:0,127:3:3,0:127	0:0,210:6:6,0:127	0:0,196:7:7,0:127	0:0,234:6:6,0:127	0:0,255:10:10,0:127	0:0,255:6:6,0:127	0:0,255:9:9,0:127	0:0,211:6:6,0:127	0:0,172:5:5,0:127	0:0,74:2:2,0:93	0:0,183:5:5,0:127	0:0,255:12:12,0:127	0:0,255:10:10,0:127	0:0,67:2:2,0:86	0:0,182:5:5,0:127	0:0,128:4:4,0:127	.:0,0:0:0,0:0	0:0,197:5:5,0:127	0:0,188:6:6,0:127	0:0,147:4:4,0:127	0:0,255:8:8,0:127	0:0,208:6:6,0:127	0:0,120:4:4,0:127	0:0,255:8:8,0:127	0:0,139:4:4,0:127	0:0,221:7:7,0:127	0:0,255:9:9,0:127	0:0,255:12:12,0:127	0:0,150:3:3,0:127	0:0,255:15:15,0:127	0:0,183:5:5,0:127	0:0,230:6:6,0:127	0:0,37:1:1,0:56	0:0,255:11:11,0:127	0:0,97:3:3,0:116	0:0,232:7:7,0:127	0:0,255:7:7,0:127	0:0,255:9:9,0:127	0:0,251:7:7,0:127	0:0,224:7:7,0:127	0:0,255:19:19,0:127	0:0,239:8:8,0:127	0:0,148:4:4,0:127	0:0,255:9:9,0:127	0:0,255:14:14,0:127	0:0,255:8:8,0:127	0:0,115:3:3,0:127	.:0,0:0:0,0:0	0:0,255:9:9,0:127	0:0,255:10:10,0:127	0:0,170:3:3,0:127	0:0,127:3:3,0:127	0:0,255:13:13,0:127	0:0,255:11:11,0:127	0:0,255:8:8,0:127	0:0,236:6:6,0:127	0:0,92:3:3,0:111	0:0,255:9:9,0:127	0:0,255:13:13,0:127	0:0,255:8:8,0:127	0:0,236:7:7,0:127	0:0,150:3:3,0:127	0:0,246:7:7,0:127	0:0,225:6:6,0:127	0:0,255:9:9,0:127	0:0,239:6:6,0:127	0:0,67:2:2,0:86	0:0,207:6:6,0:127	0:0,147:3:3,0:127	0:0,255:9:9,0:127	0:0,255:9:9,0:127	0:0,150:3:3,0:127	0:0,224:6:6,0:127	0:0,97:2:2,0:116	0:0,255:8:8,0:127	0:0,170:3:3,0:127	0:0,255:11:11,0:127	0:0,203:5:5,0:127	0:0,232:7:7,0:127	0:0,198:5:5,0:127	0:0,255:9:9,0:127	0:0,255:9:9,0:127	0:0,129:4:4,0:127	0:0,255:7:7,0:127	0:0,255:7:7,0:127	0:0,255:7:7,0:127	0:0,255:6:6,0:127	0:0,141:4:4,0:127	0:0,255:18:18,0:127	0:0,255:7:7,0:127	0:0,128:3:3,0:127	0:0,205:5:5,0:127	0:0,189:4:4,0:127	0:0,97:2:2,0:116	0:0,255:8:8,0:127	0:0,184:5:5,0:127	0:0,255:8:8,0:127	0:0,129:4:4,0:127	.:0,0:0:0,0:0	0:0,108:2:2,0:127	0:0,73:2:2,0:92	0:0,150:5:5,0:127	0:0,36:1:1,0:55	0:0,175:4:4,0:127	0:0,128:4:4,0:127	0:0,175:4:4,0:127	0:0,255:15:15,0:127	0:0,225:5:5,0:127	0:0,255:7:7,0:127	0:0,215:7:7,0:127	0:0,218:6:6,0:127	0:0,37:1:1,0:56	0:0,172:5:5,0:127	0:0,212:6:6,0:127	0:0,202:6:6,0:127	0:0,128:3:3,0:127	0:0,255:18:18,0:127	0:0,255:10:10,0:127	0:0,127:3:3,0:127	0:0,83:3:3,0:102	0:0,255:16:16,0:127	0:0,255:6:6,0:127	0:0,97:2:2,0:116	0:0,220:6:6,0:127	0:0,255:14:14,0:127	0:0,29:1:1,0:48	0:0,60:1:1,0:79	0:0,74:2:2,0:93	0:0,254:7:7,0:127	0:0,255:9:9,0:127	0:0,255:12:12,0:127	0:0,182:5:5,0:127	0:0,255:7:7,0:127	0:0,216:6:6,0:127	0:0,255:14:14,0:127	0:0,184:4:4,0:127	0:0,200:4:4,0:127	.:0,0:0:0,0:0	0:0,37:1:1,0:56	0:0,255:11:11,0:127	.:0,0:0:0,0:0	0:0,127:3:3,0:127	0:0,255:14:14,0:127	0:0,255:8:8,0:127	0:0,37:1:1,0:56	0:0,90:2:2,0:109	0:0,105:3:3,0:124	0:0,181:4:4,0:127	0:0,161:4:4,0:127	0:0,140:3:3,0:127	0:0,93:3:3,0:112	0:0,120:2:2,0:127	0:0,188:5:5,0:127	0:0,255:8:8,0:127	0:0,255:9:9,0:127	0:0,120:2:2,0:127	0:0,255:10:10,0:127	0:0,255:9:9,0:127	0:0,255:7:7,0:127	0:0,223:5:5,0:127	0:0,255:7:7,0:127	0:0,171:4:4,0:127	0:0,255:7:7,0:127	0:0,190:4:4,0:127	0:0,255:13:13,0:127	0:0,225:7:7,0:127	0:0,255:8:8,0:127	0:0,205:6:6,0:127	0:0,255:7:7,0:127	0:0,255:9:9,0:127	0:0,255:11:11,0:127	0:0,158:4:4,0:127	0:0,255:16:16,0:127	0:0,155:4:4,0:127	0:0,255:10:10,0:127	0:0,250:6:6,0:127	0:0,152:4:4,0:127	0:0,90:2:2,0:109	0:0,202:6:6,0:127	0:0,250:6:6,0:127	0:0,128:3:3,0:127	0:0,222:6:6,0:127	0:0,143:4:4,0:127	0:0,246:6:6,0:127	0:0,37:1:1,0:56	0:0,104:3:3,0:123	0:0,240:8:8,0:127	0:0,255:11:11,0:127	0:0,25:1:1,0:44	0:0,255:9:9,0:127	0:0,255:10:10,0:127	0:0,239:7:7,0:127	0:0,213:5:5,0:127	0:0,255:12:12,0:127	0:0,130:4:4,0:127	0:0,229:6:6,0:127	0:0,127:3:3,0:127	0:0,90:2:2,0:109	0:0,220:7:7,0:127	0:0,255:7:7,0:127	0:0,180:4:4,0:127	0:0,255:9:9,0:127	0:0,170:5:5,0:127	0:0,255:7:7,0:127	0:0,239:9:9,0:127	0:0,255:17:17,0:127	0:0,37:1:1,0:56	0:0,255:7:7,0:127	0:0,255:7:7,0:127	0:0,153:4:4,0:127	0:0,161:4:4,0:127	0:0,255:6:6,0:127	0:0,175:4:4,0:127	0:0,255:8:8,0:127	0:0,105:3:3,0:124	0:0,218:7:7,0:127	0:0,128:3:3,0:127	0:51,59:3:2,1:27	0:0,216:5:5,0:127	0:0,255:13:13,0:127	0:0,138:3:3,0:127	0:0,255:7:7,0:127	0:0,105:3:3,0:124	0:0,255:7:7,0:127	0:0,255:8:8,0:127	0:0,97:2:2,0:116	0:0,253:6:6,0:127	0:0,127:3:3,0:127	0:0,90:2:2,0:109	0:0,127:3:3,0:127	0:0,209:5:5,0:127	0:0,218:6:6,0:127	0:0,175:5:5,0:127	.:0,0:0:0,0:0	0:0,190:4:4,0:127	0:0,170:4:4,0:127	0:0,216:6:6,0:127	0:0,115:3:3,0:127	0:0,67:2:2,0:86	.:0,0:0:0,0:0	0:0,97:2:2,0:116	0:0,255:8:8,0:127	0:0,124:4:4,0:127	0:0,255:7:7,0:127	0:0,97:2:2,0:116	0:0,241:5:5,0:127	0:0,152:4:4,0:127	0:0,73:2:2,0:92	0:0,255:12:12,0:127	0:0,255:8:8,0:127	0:0,200:4:4,0:127	0:0,244:10:10,0:127	0:0,244:6:6,0:127	0:0,216:7:7,0:127	0:0,224:6:6,0:127	0:0,113:4:4,0:127	0:0,158:4:4,0:127	0:0,171:4:4,0:127	0:0,197:5:5,0:127	0:0,90:2:2,0:109	0:0,255:11:11,0:127	0:0,225:5:5,0:127	0:0,177:4:4,0:127	0:0,255:12:12,0:127	0:0,255:8:8,0:127	0:0,195:7:7,0:127	0:0,74:2:2,0:93	0:0,255:9:9,0:127	0:0,211:6:6,0:127	0:0,255:15:15,0:127	0:0,255:11:11,0:127	0:0,255:11:11,0:127	0:0,255:13:13,0:127	0:0,255:13:13,0:127	0:0,255:8:8,0:127	0:0,225:6:6,0:127	0:0,145:4:4,0:127	0:0,149:5:5,0:127	0:0,220:7:7,0:127	0:0,225:6:6,0:127	0:0,255:9:9,0:127	0:0,226:6:6,0:127	0:0,185:6:6,0:127	0:0,67:2:2,0:86	0:0,255:13:13,0:127	0:0,255:11:11,0:127	0:0,228:7:7,0:127	0:0,255:7:7,0:127	0:0,255:10:10,0:127	0:0,255:9:9,0:127	0:0,253:6:6,0:127	0:0,255:11:11,0:127	0:0,255:10:10,0:127	0:0,255:15:15,0:127	0:0,255:12:12,0:127	0:0,255:10:10,0:127	0:0,129:4:4,0:127	0:0,189:6:6,0:127	0:0,255:7:7,0:127	0:0,194:5:5,0:127	0:0,90:2:2,0:109	0:0,212:4:4,0:127	0:0,255:13:13,0:127	0:0,255:9:9,0:127	0:0,239:7:7,0:127	0:0,160:5:5,0:127	0:0,166:4:4,0:127	0:0,249:7:7,0:127	0:0,244:7:7,0:127	0:0,255:8:8,0:127	0:0,185:6:6,0:127	0:0,195:7:7,0:127	0:0,255:11:10,0:127	0:0,255:9:9,0:127	0:0,255:11:11,0:127	0:0,129:4:4,0:127	0:0,255:12:12,0:127	0:0,255:9:9,0:127	0:0,150:3:3,0:127	.:0,0:0:0,0:0	0:0,234:5:5,0:127	0:0,255:10:10,0:127	0:0,202:6:6,0:127	0:0,213:8:8,0:127	1:133,110:6:3,3:4	0:0,147:4:4,0:127	0:0,74:2:2,0:93	0:0,67:2:2,0:86	0:22,100:5:4,1:97	0:0,241:6:6,0:127	0:0,255:10:10,0:127	0:0,255:12:12,0:127	0:0,207:8:8,0:127	0:0,67:2:2,0:86	0:0,195:5:5,0:127	0:0,215:8:8,0:127	0:0,129:4:4,0:127	0:0,255:14:14,0:127	0:0,255:6:6,0:127	0:0,249:7:7,0:127	0:0,255:9:9,0:127	0:0,255:10:10,0:127	0:0,255:8:8,0:127	0:0,158:4:4,0:127	0:0,130:5:5,0:127	0:0,67:2:2,0:86	0:0,117:3:3,0:127	0:0,104:3:3,0:123	0:0,182:5:5,0:127	0:0,255:8:8,0:127	0:0,104:3:3,0:123	0:0,255:11:11,0:127	0:0,121:4:4,0:127	0:0,115:3:3,0:127	0:0,74:2:2,0:93	0:0,255:7:7,0:127	0:0,255:11:11,0:127	0:0,152:4:4,0:127	0:0,171:4:4,0:127	0:0,169:3:3,0:127	0:0,238:6:6,0:127	0:0,255:9:9,0:127	0:0,208:7:7,0:127	0:0,148:4:4,0:127	0:0,121:4:4,0:127	0:0,255:9:9,0:127	0:0,185:6:6,0:127	0:28,99:3:2,1:90	0:0,225:5:5,0:127	0:0,36:1:1,0:55	0:0,202:5:5,0:127	0:0,177:6:6,0:127	0:0,203:5:5,0:127	0:0,173:4:4,0:127	0:0,255:12:12,0:127	0:0,94:3:3,0:113	0:0,205:5:5,0:127	0:0,255:7:7,0:127	0:0,183:5:5,0:127	0:0,193:5:5,0:127	0:0,225:5:5,0:127	0:0,195:7:7,0:127	0:0,141:4:4,0:127	0:0,104:3:3,0:123	0:0,153:4:4,0:127	0:0,255:9:9,0:127	0:0,90:2:2,0:109	0:0,255:8:8,0:127	0:0,255:8:8,0:127	0:0,135:4:4,0:127	0:0,97:2:2,0:116	0:0,255:9:9,0:127	0:0,255:12:12,0:127	0:0,90:3:3,0:109	0:0,189:4:4,0:127	0:0,214:5:5,0:127	0:0,200:4:4,0:127	.:0,0:0:0,0:0	0:0,147:4:4,0:127	0:0,128:5:5,0:127	0:0,176:6:6,0:127	0:7,192:10:9,1:127	0:0,158:4:4,0:127	0:0,62:2:2,0:81	0:0,203:5:5,0:127	0:0,172:4:4,0:127	.:0,0:0:0,0:0	0:0,74:2:2,0:93	0:0,135:3:3,0:127	0:0,202:6:6,0:127	0:0,225:5:5,0:127	0:0,160:5:5,0:127	0:0,211:8:8,0:127	0:0,169:3:3,0:127	0:0,125:3:3,0:127	0:0,127:3:3,0:127	0:0,181:5:5,0:127	0:0,255:7:7,0:127	0:0,67:2:2,0:86	0:0,128:3:3,0:127	0:0,135:4:4,0:127	0:0,255:10:10,0:127	0:0,255:10:10,0:127	.:0,0:0:0,0:0	0:0,158:3:3,0:127	0:0,255:9:9,0:127	0:0,200:4:4,0:127	0:0,255:16:16,0:127	0:0,212:4:4,0:127	0:0,161:5:5,0:127	0:0,145:4:4,0:127	0:0,255:11:11,0:127	0:0,150:3:3,0:127	0:0,244:6:6,0:127	0:0,255:7:7,0:127	0:0,195:7:7,0:127	.:0,0:0:0,0:0	0:0,201:5:5,0:127	0:0,61:2:2,0:80	0:0,120:4:4,0:127	0:0,93:3:3,0:112	0:0,74:2:2,0:93	0:0,22:1:1,0:41	0:0,127:3:3,0:127	0:0,255:9:9,0:127	0:0,238:7:7,0:127	0:79,98:4:2,2:38	0:0,255:15:15,0:127	0:0,106:4:4,0:125	0:0,195:6:6,0:127	0:0,92:3:3,0:111	0:0,80:2:2,0:99	0:0,155:4:4,0:127	0:0,255:12:12,0:127	0:0,255:15:15,0:127	0:0,255:12:12,0:127	0:0,155:4:4,0:127	0:0,144:4:4,0:127	0:0,93:3:3,0:112	0:0,128:3:3,0:127	0:0,255:6:6,0:127	0:0,192:5:5,0:127	0:0,255:6:6,0:127	0:0,191:5:5,0:127	0:0,255:8:8,0:127	0:0,201:5:5,0:127	0:0,249:6:6,0:127	0:0,191:5:5,0:127	0:0,172:5:5,0:127	0:0,241:6:6,0:127	0:0,255:18:18,0:127	0:0,165:5:5,0:127	0:0,90:2:2,0:109	0:0,255:7:7,0:127	0:0,255:12:12,0:127	0:0,197:5:5,0:127	0:0,37:1:1,0:56	0:0,255:8:8,0:127	0:0,170:6:6,0:127	0:0,161:4:4,0:127	0:0,74:2:2,0:93	0:0,255:7:7,0:127	0:0,255:6:6,0:127	0:0,255:10:10,0:127	0:0,179:5:5,0:127	0:0,215:5:5,0:127	0:0,255:7:7,0:127	0:0,255:6:6,0:127	0:0,204:5:5,0:127	0:0,67:2:2,0:86	0:0,254:8:8,0:127	0:0,202:5:5,0:127	0:0,60:1:1,0:79	0:0,95:3:3,0:114	0:0,73:2:2,0:92	0:0,201:5:5,0:127	0:0,244:6:6,0:127	0:0,169:4:4,0:127	0:0,255:16:16,0:127	0:0,230:6:6,0:127	0:0,158:4:4,0:127	0:0,184:5:5,0:127	0:0,155:4:4,0:127	0:0,255:9:9,0:127	0:0,146:4:4,0:127	0:0,239:6:6,0:127	0:0,120:2:2,0:127	0:0,181:4:4,0:127	0:0,218:6:6,0:127	0:0,220:9:9,0:127	0:0,60:1:1,0:79	0:0,152:4:4,0:127	0:0,255:9:9,0:127	0:0,255:11:11,0:127	0:0,90:2:2,0:109	0:0,128:3:3,0:127	0:0,255:7:7,0:127	0:0,67:2:2,0:86	0:0,60:1:1,0:79	0:0,172:5:5,0:127	0:0,255:8:8,0:127	0:0,134:3:3,0:127	0:0,90:2:2,0:109	0:0,255:14:14,0:127	0:0,67:2:2,0:86	0:0,130:4:4,0:127	0:0,255:12:12,0:127	0:0,205:5:5,0:127	0:0,255:14:14,0:127	0:0,115:3:3,0:127
var918	sacCer_chrII	767582	A	C	BY	W303	466	DP=4722;VDB=0.917002;SGB=-6.06413;RPB=0.410873;MQB=0.999995;MQSB=0.999445;BQB=0.582266;MQ0F=0;AC=6;AN=557;DP4=1744,1450,12,20;MQ=59	GT:PL:DP:AD:GQ	0:0,151:5:5,0:127	0:0,255:14:14,0:127	0:0,144:4:4,0:127	0:0,201:6:6,0:127	0:0,37:1:1,0:56	0:0,117:3:3,0:127	1:115,0:3:0,3:95	1:90,0:2:0,2:70	1:155,0:4:0,4:127	0:0,218:6:6,0:127	0:0,255:9:9,0:127	0:0,136:4:4,0:127	1:130,0:4:0,4:110	0:0,116:3:3,0:127	0:0,255:9:9,0:127	0:0,193:6:6,0:127	0:0,249:7:7,0:127	0:0,127:3:3,0:127	0:0,158:4:4,0:127	0:0,141:5:5,0:127	0:0,255:8:8,0:127	0:0,147:3:3,0:127	0:0,255:6:6,0:127	0:0,128:3:3,0:127	0:0,152:4:4,0:127	0:0,128:3:3,0:127	0:0,106:3:3,0:125	0:0,163:4:4,0:127	0:0,255:10:10,0:127	0:0,210:5:5,0:127	0:0,205:5:5,0:127	0:0,203:5:5,0:127	0:0,152:4:4,0:127	0:0,190:4:4,0:127	0:0,255:8:8,0:127	0:0,180:4:4,0:127	0:25,137:4:3,0:127	0:16,53:3:2,1:56	0:0,200:4:4,0:127	0:0,255:12:12,0:127	0:0,252:9:9,0:127	0:0,175:4:4,0:127	0:0,150:3:3,0:127	0:0,142:4:4,0:127	0:0,255:8:8,0:127	0:0,194:4:4,0:127	0:0,127:3:3,0:127	0:0,255:10:10,0:127	0:0,255:6:6,0:127	0:0,255:9:9,0:127	0:0,255:7:7,0:127	0:0,183:5:5,0:127	0:0,37:1:1,0:56	0:0,143:4:4,0:127	0:0,255:11:11,0:127	0:0,255:7:7,0:127	0:0,45:2:2,0:64	0:0,219:7:7,0:127	0:0,148:4:4,0:127	0:0,37:1:1,0:56	0:0,197:5:5,0:127	0:0,165:5:5,0:127	0:0,160:5:5,0:127	0:0,219:5:5,0:127	0:0,205:6:6,0:127	0:0,104:3:3,0:123	0:0,229:6:6,0:127	0:0,169:4:4,0:127	0:0,250:7:7,0:127	0:0,202:6:6,0:127	0:0,255:13:13,0:127	0:0,175:4:4,0:127	0:0,255:11:11,0:127	0:0,167:4:4,0:127	0:0,220:6:6,0:127	0:0,37:1:1,0:56	0:0,255:10:10,0:127	0:0,138:3:3,0:127	0:0,194:7:7,0:127	0:0,225:5:5,0:127	0:0,255:9:9,0:127	0:0,255:8:8,0:127	0:0,194:4:4,0:127	0:0,255:19:19,0:127	0:0,255:8:8,0:127	0:0,126:3:3,0:127	0:0,255:12:12,0:127	0:0,255:12:11,1:127	0:0,255:8:8,0:127	0:0,214:5:5,0:127	.:0,0:0:0,0:0	0:0,255:11:11,0:127	0:0,246:6:6,0:127	0:0,60:1:1,0:79	0:0,97:2:2,0:116	0:0,255:12:12,0:127	0:0,255:10:10,0:127	0:0,255:8:8,0:127	0:0,246:6:6,0:127	0:0,84:3:3,0:103	0:0,255:11:11,0:127	0:0,255:13:12,0:127	0:0,255:11:11,0:127	0:0,255:9:9,0:127	0:0,158:3:3,0:127	0:0,97:2:2,0:116	0:0,196:6:6,0:127	0:0,250:5:5,0:127	0:0,194:5:5,0:127	0:0,165:4:4,0:127	0:0,153:4:4,0:127	0:0,190:4:4,0:127	0:0,255:8:8,0:127	0:0,255:8:8,0:127	0:0,90:2:2,0:109	0:0,255:7:7,0:127	0:0,97:2:2,0:116	0:0,221:6:6,0:127	0:0,170:3:3,0:127	0:0,255:10:10,0:127	0:0,229:6:6,0:127	0:0,200:6:6,0:127	0:0,151:3:3,0:127	0:0,183:5:5,0:127	0:0,255:8:8,0:127	0:0,105:3:3,0:124	0:0,255:7:7,0:127	0:0,255:7:7,0:127	0:7,255:10:9,0:127	0:0,138:3:3,0:127	0:0,127:3:3,0:127	0:0,255:16:16,0:127	0:0,255:7:7,0:127	0:0,194:4:4,0:127	0:0,120:2:2,0:127	0:0,239:6:6,0:127	0:0,37:1:1,0:56	0:0,255:8:8,0:127	0:0,152:4:4,0:127	0:0,239:7:7,0:127	0:0,115:4:4,0:127	0:0,74:2:2,0:93	0:0,97:2:2,0:116	0:0,74:2:2,0:93	0:0,165:6:6,0:127	0:0,37:1:1,0:56	0:0,92:3:3,0:111	0:0,218:7:7,0:127	0:0,153:4:4,0:127	0:0,255:15:15,0:127	0:0,124:4:4,0:127	0:0,255:8:8,0:127	0:0,195:5:5,0:127	0:0,249:7:7,0:127	0:0,37:1:1,0:56	0:0,127:3:3,0:127	0:0,227:7:7,0:127	0:0,216:6:6,0:127	0:0,143:4:4,0:127	0:0,255:20:20,0:127	0:0,244:6:6,0:127	0:0,73:2:2,0:92	0:0,67:2:2,0:86	0:0,255:19:19,0:127	0:0,177:5:5,0:127	0:0,97:2:2,0:116	0:0,232:7:7,0:127	0:0,255:10:10,0:127	0:0,60:1:1,0:79	0:0,147:3:3,0:127	0:0,67:2:2,0:86	0:0,247:7:7,0:127	0:0,255:10:10,0:127	0:0,255:12:12,0:127	0:0,190:6:6,0:127	0:0,203:7:7,0:127	0:0,124:3:3,0:127	0:6,255:18:17,0:127	0:0,182:4:4,0:127	0:0,255:7:7,0:127	.:0,0:0:0,0:0	0:0,37:1:1,0:56	0:0,255:11:11,0:127	.:0,0:0:0,0:0	0:0,177:4:4,0:127	0:0,255:11:11,0:127	0:0,255:6:6,0:127	0:0,105:3:3,0:124	0:0,128:4:4,0:127	0:0,105:3:3,0:124	0:0,90:2:2,0:109	0:0,112:3:3,0:127	0:0,97:2:2,0:116	0:0,74:2:2,0:93	0:0,60:1:1,0:79	0:0,115:3:3,0:127	0:0,255:7:7,0:127	0:0,217:6:6,0:127	0:0,152:4:4,0:127	0:0,255:10:10,0:127	0:0,255:11:11,0:127	0:0,230:6:6,0:127	0:0,134:3:3,0:127	0:0,255:8:8,0:127	0:0,157:4:4,0:127	0:0,240:6:6,0:127	0:0,163:4:4,0:127	0:0,255:10:10,0:127	0:0,247:6:6,0:127	0:0,225:6:6,0:127	0:0,196:6:6,0:127	0:0,191:5:5,0:127	0:0,255:8:8,0:127	0:0,255:9:9,0:127	0:13,116:4:3,1:122	0:0,255:13:13,0:127	0:0,129:4:4,0:127	0:0,255:11:11,0:127	0:0,238:6:6,0:127	0:0,151:4:4,0:127	0:0,60:1:1,0:79	0:0,193:6:6,0:127	0:0,121:4:4,0:127	0:0,104:3:3,0:123	0:0,166:4:4,0:127	0:0,117:3:3,0:127	0:0,255:8:8,0:127	.:0,0:0:0,0:0	0:0,104:3:3,0:123	0:0,255:9:9,0:127	0:0,255:9:9,0:127	0:0,90:2:2,0:109	0:0,255:8:8,0:127	0:0,255:11:11,0:127	0:0,154:5:5,0:127	0:0,90:2:2,0:109	0:0,255:9:9,0:127	0:0,74:2:2,0:93	0:0,181:4:4,0:127	0:0,120:2:2,0:127	0:0,74:2:2,0:93	0:0,255:7:7,0:127	0:0,208:6:6,0:127	0:0,120:2:2,0:127	0:0,255:10:10,0:127	0:0,152:4:4,0:127	0:0,255:8:8,0:127	0:0,255:9:9,0:127	0:0,255:14:14,0:127	0:0,77:2:2,0:96	0:0,255:8:8,0:127	0:0,226:5:5,0:127	0:0,163:4:4,0:127	0:0,190:4:4,0:127	0:0,224:5:5,0:127	0:0,135:4:4,0:127	0:0,255:9:9,0:127	0:0,74:2:2,0:93	0:30,255:10:9,0:127	0:0,201:5:5,0:127	1:103,53:5:2,3:30	0:0,141:5:5,0:127	0:0,255:10:10,0:127	0:0,104:3:3,0:123	0:0,158:4:4,0:127	0:0,153:4:4,0:127	0:0,255:7:7,0:127	0:0,229:6:6,0:127	.:0,0:0:0,0:0	0:0,255:6:6,0:127	0:0,104:3:3,0:123	0:0,67:2:2,0:86	0:0,134:3:3,0:127	0:0,255:8:8,0:127	0:0,205:6:6,0:127	0:0,144:4:4,0:127	.:0,0:0:0,0:0	0:0,209:4:4,0:127	0:0,163:4:4,0:127	0:0,128:4:4,0:127	0:0,195:5:5,0:127	0:0,127:3:3,0:127	.:0,0:0:0,0:0	0:0,73:2:2,0:92	0:0,252:7:7,0:127	0:0,74:2:2,0:93	0:0,255:7:7,0:127	0:0,97:2:2,0:116	0:0,115:3:3,0:127	0:0,182:6:6,0:127	0:0,74:2:2,0:93	0:0,255:11:11,0:127	0:0,199:6:6,0:127	0:0,181:4:4,0:127	0:0,255:13:13,0:127	0:0,255:9:9,0:127	0:0,194:6:6,0:127	0:0,224:6:6,0:127	0:0,67:2:2,0:86	0:0,93:3:3,0:112	0:0,159:3:3,0:127	0:0,241:7:7,0:127	0:0,94:3:3,0:113	0:0,250:6:6,0:127	0:0,253:6:6,0:127	0:0,167:4:4,0:127	0:0,252:9:9,0:127	0:0,255:11:11,0:127	0:0,254:8:8,0:127	0:0,90:2:2,0:109	0:0,255:13:13,0:127	0:0,224:6:6,0:127	0:0,255:11:11,0:127	0:0,255:12:12,0:127	0:0,255:10:10,0:127	0:0,255:10:10,0:127	0:0,255:14:14,0:127	0:0,237:7:7,0:127	0:0,117:3:3,0:127	0:0,255:6:6,0:127	0:0,178:7:7,0:127	0:0,202:6:6,0:127	0:0,195:6:6,0:127	0:0,255:6:6,0:127	0:0,216:6:6,0:127	0:0,172:7:7,0:127	0:0,92:3:3,0:111	0:0,255:9:9,0:127	0:0,255:11:11,0:127	0:0,255:9:9,0:127	0:0,255:6:6,0:127	0:0,255:8:8,0:127	0:0,243:7:7,0:127	0:0,181:4:4,0:127	0:0,255:10:10,0:127	0:0,255:11:11,0:127	0:0,255:12:12,0:127	0:0,255:11:11,0:127	0:0,255:11:11,0:127	0:0,105:3:3,0:124	0:0,151:5:5,0:127	0:0,255:7:7,0:127	0:0,214:5:5,0:127	0:0,37:1:1,0:56	0:0,171:5:5,0:127	0:0,255:13:13,0:127	0:0,243:7:7,0:127	0:42,246:6:5,0:127	0:0,168:6:6,0:127	0:0,175:4:4,0:127	0:0,184:5:5,0:127	0:0,210:6:6,0:127	0:0,232:8:8,0:127	0:0,205:7:7,0:127	0:0,208:8:8,0:127	0:0,255:11:11,0:127	0:0,255:8:8,0:127	0:0,255:8:8,0:127	0:0,127:3:3,0:127	0:0,255:9:9,0:127	0:0,220:7:7,0:127	0:0,85:2:2,0:104	.:0,0:0:0,0:0	0:0,210:5:5,0:127	0:0,255:12:12,0:127	0:0,152:4:4,0:127	0:0,255:9:9,0:127	1:158,67:6:2,4:71	0:0,157:4:4,0:127	.:0,0:0:0,0:0	0:0,67:2:2,0:86	0:0,138:6:6,0:127	0:0,206:5:5,0:127	0:0,255:10:10,0:127	0:0,255:14:14,0:127	0:0,166:7:7,0:127	0:0,84:3:3,0:103	0:0,150:3:3,0:127	0:0,151:5:5,0:127	0:0,57:2:2,0:76	0:0,255:13:13,0:127	0:0,255:7:7,0:127	0:0,228:9:9,0:127	0:0,202:6:6,0:127	0:0,255:10:10,0:127	0:0,191:5:5,0:127	0:0,172:5:5,0:127	0:0,172:5:5,0:127	0:0,67:2:2,0:86	0:0,127:3:3,0:127	0:0,104:3:3,0:123	0:0,152:4:4,0:127	0:0,239:7:7,0:127	0:0,160:5:5,0:127	0:0,255:11:11,0:127	0:0,121:4:4,0:127	0:0,200:4:4,0:127	0:0,153:4:4,0:127	0:0,205:7:7,0:127	0:0,255:9:9,0:127	0:0,182:6:6,0:127	0:0,97:2:2,0:116	0:0,150:3:3,0:127	0:0,241:7:7,0:127	0:0,255:6:6,0:127	0:0,182:5:5,0:127	0:0,183:5:5,0:127	0:0,92:3:3,0:111	0:0,255:7:7,0:127	0:0,255:8:8,0:127	0:0,60:1:1,0:79	0:0,255:7:7,0:127	0:0,104:3:3,0:123	0:0,244:5:5,0:127	0:0,151:5:5,0:127	0:0,208:6:6,0:127	0:0,90:2:2,0:109	0:0,255:11:11,0:127	0:0,221:7:7,0:127	0:0,134:3:3,0:127	0:0,182:5:5,0:127	0:0,187:7:7,0:127	0:0,255:8:8,0:127	0:0,225:5:5,0:127	0:0,255:8:8,0:127	0:0,92:3:3,0:111	0:0,92:3:3,0:111	0:0,153:4:4,0:127	0:0,214:5:5,0:127	0:0,243:5:5,0:127	0:0,255:8:8,0:127	0:0,255:8:8,0:127	0:0,104:3:3,0:123	0:0,120:2:2,0:127	0:0,255:10:10,0:127	0:0,255:9:9,0:127	0:0,172:5:5,0:127	0:0,173:4:4,0:127	0:0,171:5:5,0:127	0:0,153:4:4,0:127	.:0,0:0:0,0:0	0:0,202:6:6,0:127	0:0,116:5:5,0:127	0:0,160:5:5,0:127	0:4,255:11:10,1:127	0:0,128:3:3,0:127	0:0,62:2:2,0:81	0:0,97:3:3,0:116	0:0,163:4:4,0:127	.:0,0:0:0,0:0	0:0,37:1:1,0:56	0:0,159:3:3,0:127	0:0,172:5:5,0:127	0:0,97:2:2,0:116	0:0,177:6:6,0:127	0:0,181:7:7,0:127	0:0,214:5:5,0:127	0:0,92:3:3,0:111	0:0,191:5:5,0:127	0:0,165:5:5,0:127	0:0,255:8:8,0:127	0:0,67:2:2,0:86	0:0,60:1:1,0:79	0:0,128:3:3,0:127	0:0,249:6:6,0:127	0:0,255:11:11,0:127	.:0,0:0:0,0:0	0:0,169:3:3,0:127	0:0,255:8:8,0:127	0:0,127:3:3,0:127	0:0,255:13:13,0:127	0:0,127:3:3,0:127	0:0,158:4:4,0:127	0:0,140:4:4,0:127	0:0,240:9:9,0:127	0:0,150:3:3,0:127	0:0,194:4:4,0:127	0:0,222:8:8,0:127	0:0,255:10:10,0:127	.:0,0:0:0,0:0	0:0,207:6:6,0:127	0:0,74:2:2,0:93	0:0,37:1:1,0:56	0:0,97:2:2,0:116	0:0,37:1:1,0:56	0:0,127:3:3,0:127	0:0,37:1:1,0:56	0:0,255:13:13,0:127	0:0,200:6:6,0:127	0:33,165:5:4,1:127	0:0,255:14:14,0:127	0:0,121:4:4,0:127	0:0,158:4:4,0:127	0:0,115:3:3,0:127	0:0,90:2:2,0:109	0:0,194:4:4,0:127	0:0,255:10:10,0:127	0:0,255:12:12,0:127	0:0,255:8:8,0:127	0:0,179:5:5,0:127	0:0,117:3:3,0:127	0:0,94:3:3,0:113	0:0,205:5:5,0:127	0:0,241:7:7,0:127	0:0,128:3:3,0:127	0:0,195:5:5,0:127	0:0,183:5:5,0:127	0:0,255:10:10,0:127	0:0,203:5:5,0:127	0:0,155:4:4,0:127	0:0,201:7:7,0:127	0:0,175:5:5,0:127	0:0,253:6:6,0:127	0:0,255:13:13,0:127	0:0,165:5:5,0:127	0:0,103:3:3,0:122	0:0,255:7:7,0:127	0:0,255:8:8,0:127	0:0,80:2:2,0:99	0:0,37:1:1,0:56	0:0,255:8:8,0:127	0:0,200:6:6,0:127	0:0,207:6:6,0:127	0:0,105:3:3,0:124	0:0,201:6:6,0:127	0:0,255:6:6,0:127	0:0,231:8:8,0:127	0:0,212:7:7,0:127	0:0,222:6:6,0:127	0:0,194:4:4,0:127	0:0,255:6:6,0:127	0:0,198:6:6,0:127	.:0,0:0:0,0:0	0:0,215:7:7,0:127	0:0,207:6:6,0:127	0:0,60:1:1,0:79	0:0,115:3:3,0:127	.:0,0:0:0,0:0	0:0,230:6:6,0:127	0:0,225:5:5,0:127	0:0,117:3:3,0:127	0:0,255:17:17,0:127	0:0,97:3:3,0:116	0:0,128:3:3,0:127	0:0,174:5:5,0:127	0:0,203:7:7,0:127	0:0,220:7:7,0:127	0:0,184:5:5,0:127	0:0,177:4:4,0:127	.:0,0:0:0,0:0	0:0,90:2:2,0:109	0:0,221:6:6,0:127	0:0,104:3:3,0:123	0:0,78:2:2,0:97	0:0,139:5:5,0:127	0:0,255:8:8,0:127	0:0,255:11:11,0:127	0:0,105:3:3,0:124	0:0,115:3:3,0:127	0:0,255:8:8,0:127	0:0,67:2:2,0:86	0:0,60:1:1,0:79	0:0,244:6:6,0:127	0:0,247:8:8,0:127	0:0,37:1:1,0:56	0:0,60:1:1,0:79	0:0,255:13:13,0:127	0:0,67:2:2,0:86	0:0,67:2:2,0:86	0:0,255:10:9,0:127	0:0,116:3:3,0:127	0:0,255:14:14,0:127	0:0,152:5:5,0:127
var919	sacCer_chrII	767690	A	T	BY	W303	526	DP=4033;VDB=0.100853;SGB=5.1755;RPB=0.819335;MQB=1;MQSB=1;BQB=0.990352;MQ0F=0;AC=6;AN=563;DP4=1705,1404,13,13;MQ=59	GT:PL:DP:AD:GQ	0:0,97:2:2,0:116	0:0,251:7:7,0:127	0:0,97:2:2,0:116	0:0,255:9:9,0:127	0:0,90:2:2,0:109	0:0,90:2:2,0:109	1:97,0:2:0,2:77	1:115,0:3:0,3:95	1:92,0:3:0,3:72	0:0,255:14:14,0:127	0:0,255:12:12,0:127	0:0,255:8:8,0:127	1:169,0:4:0,4:127	0:0,129:4:4,0:127	0:0,243:8:8,0:127	0:0,184:5:5,0:127	0:0,155:5:5,0:127	0:0,163:5:5,0:127	0:0,130:4:4,0:127	0:0,175:5:5,0:127	0:0,255:8:8,0:127	0:0,182:5:5,0:127	0:0,194:5:5,0:127	0:0,57:2:2,0:76	0:0,74:2:2,0:93	0:0,135:4:4,0:127	0:0,67:2:2,0:86	0:0,173:4:4,0:127	0:0,129:4:4,0:127	0:0,255:7:7,0:127	0:0,187:5:5,0:127	0:0,232:8:8,0:127	0:0,218:9:9,0:127	0:0,209:5:5,0:127	0:0,250:7:7,0:127	0:0,191:5:5,0:127	0:0,92:3:3,0:111	0:0,57:2:2,0:76	0:0,183:5:5,0:127	0:0,255:11:11,0:127	0:0,255:13:13,0:127	0:0,127:3:3,0:127	0:0,143:4:4,0:127	0:0,211:6:6,0:127	0:0,201:5:5,0:127	0:0,106:4:4,0:125	0:0,255:8:8,0:127	0:0,255:9:9,0:127	0:0,255:8:8,0:127	0:0,214:5:5,0:127	0:0,212:7:7,0:127	0:0,255:10:10,0:127	0:0,110:3:3,0:127	0:0,90:2:2,0:109	0:0,255:9:9,0:127	0:0,153:4:4,0:127	0:0,97:2:2,0:116	0:0,128:3:3,0:127	0:0,163:5:5,0:127	0:0,115:3:3,0:127	0:0,216:6:6,0:127	0:0,195:7:7,0:127	0:0,241:7:7,0:127	0:0,62:2:2,0:81	0:0,174:5:5,0:127	0:0,92:3:3,0:111	0:0,84:3:3,0:103	0:0,255:10:10,0:127	0:0,148:4:4,0:127	0:0,247:6:6,0:127	0:0,255:12:12,0:127	0:0,237:7:7,0:127	0:0,255:11:11,0:127	0:0,156:4:4,0:127	0:0,150:3:3,0:127	0:0,134:3:3,0:127	0:0,255:15:15,0:127	0:0,62:2:2,0:81	0:0,241:8:8,0:127	0:0,92:3:3,0:111	0:0,255:11:11,0:127	0:0,225:7:7,0:127	0:0,164:6:6,0:127	0:0,255:12:12,0:127	0:0,222:6:6,0:127	0:0,203:5:5,0:127	0:0,255:12:12,0:127	0:0,255:7:7,0:127	0:0,244:6:6,0:127	0:0,158:4:4,0:127	0:0,60:1:1,0:79	0:0,179:7:7,0:127	0:0,255:10:10,0:127	.:0,0:0:0,0:0	0:0,105:3:3,0:124	0:0,211:6:6,0:127	0:0,255:15:14,1:127	0:0,180:5:5,0:127	0:0,92:3:3,0:111	0:0,74:2:2,0:93	0:0,255:9:9,0:127	0:0,255:10:10,0:127	0:0,255:9:9,0:127	0:0,214:5:5,0:127	0:0,255:7:7,0:127	0:0,105:3:3,0:124	0:0,207:6:6,0:127	0:0,187:5:5,0:127	0:0,230:6:6,0:127	0:0,225:6:6,0:127	0:0,244:6:6,0:127	0:0,174:5:5,0:127	0:0,195:5:5,0:127	0:0,214:7:7,0:127	0:0,90:2:2,0:109	0:0,160:5:5,0:127	0:0,138:3:3,0:127	0:0,255:10:10,0:127	0:25,137:4:3,0:127	0:0,255:9:9,0:127	0:0,237:8:8,0:127	0:0,193:5:5,0:127	0:0,225:6:6,0:127	0:0,183:5:5,0:127	0:0,129:5:5,0:127	0:0,246:6:6,0:127	0:0,184:5:5,0:127	0:0,220:7:7,0:127	0:0,113:4:4,0:127	0:0,254:7:7,0:127	0:0,241:7:7,0:127	0:0,255:9:9,0:127	0:0,255:9:9,0:127	0:0,172:5:5,0:127	0:0,94:3:3,0:113	0:0,152:4:4,0:127	0:0,115:3:3,0:127	0:0,255:8:8,0:127	0:0,184:6:6,0:127	0:0,218:7:7,0:127	0:0,90:2:2,0:109	0:0,67:2:2,0:86	0:0,90:2:2,0:109	0:0,105:3:3,0:124	0:0,104:3:3,0:123	0:0,37:1:1,0:56	0:0,204:6:6,0:127	0:0,255:9:9,0:127	0:0,226:8:8,0:127	0:0,255:18:18,0:127	0:0,161:5:5,0:127	0:0,224:7:7,0:127	0:0,250:7:7,0:127	0:0,236:7:7,0:127	.:0,0:0:0,0:0	0:0,67:2:2,0:86	0:0,183:5:5,0:127	0:0,67:2:2,0:86	0:0,104:3:3,0:123	0:0,255:16:16,0:127	0:0,175:4:4,0:127	0:0,97:2:2,0:116	0:0,166:5:5,0:127	0:0,255:16:16,0:127	0:0,130:4:4,0:127	0:0,171:4:4,0:127	0:0,255:7:7,0:127	0:0,213:8:8,0:127	0:0,141:4:4,0:127	0:0,135:4:4,0:127	0:0,194:4:4,0:127	0:0,171:5:5,0:127	0:0,255:8:8,0:127	0:0,250:8:8,0:127	0:0,255:8:8,0:127	0:0,255:8:8,0:127	0:0,130:4:4,0:127	0:0,255:16:16,0:127	0:0,67:2:2,0:86	0:0,181:4:4,0:127	0:0,127:3:3,0:127	0:0,37:1:1,0:56	0:0,240:9:9,0:127	0:0,189:4:4,0:127	0:0,218:7:7,0:127	0:0,255:10:10,0:127	0:0,228:6:6,0:127	0:0,97:2:2,0:116	0:0,60:1:1,0:79	0:0,146:4:4,0:127	0:0,146:4:4,0:127	0:0,67:2:2,0:86	0:0,37:1:1,0:56	0:0,67:2:2,0:86	0:0,104:3:3,0:123	0:0,213:6:6,0:127	0:0,247:6:6,0:127	0:0,255:10:10,0:127	0:0,225:6:6,0:127	0:0,255:10:10,0:127	0:0,255:12:12,0:127	0:0,172:5:5,0:127	0:0,90:2:2,0:109	0:0,137:3:3,0:127	0:0,255:7:7,0:127	0:0,255:13:13,0:127	0:0,171:4:4,0:127	0:0,255:9:9,0:127	0:0,255:8:8,0:127	0:0,130:4:4,0:127	0:0,218:6:6,0:127	0:0,231:8:8,0:127	0:0,243:7:7,0:127	0:0,205:7:7,0:127	0:0,127:3:3,0:127	0:0,255:11:11,0:127	0:0,255:7:7,0:127	0:0,255:17:17,0:127	0:0,67:2:2,0:86	0:0,85:2:2,0:104	0:0,134:3:3,0:127	0:0,104:3:3,0:123	0:0,92:3:3,0:111	0:0,74:2:2,0:93	0:0,173:4:4,0:127	0:0,131:5:5,0:127	0:0,255:11:11,0:127	0:0,153:5:5,0:127	0:0,74:2:2,0:93	0:0,205:7:7,0:127	0:0,244:6:6,0:127	0:0,152:5:5,0:127	0:0,255:8:8,0:127	0:0,143:5:5,0:127	0:0,116:3:3,0:127	0:0,67:2:2,0:86	0:0,129:5:5,0:127	0:0,179:4:4,0:127	0:0,249:8:8,0:127	0:0,241:6:6,0:127	0:0,188:6:6,0:127	0:0,255:9:9,0:127	0:0,172:5:5,0:127	0:0,90:2:2,0:109	0:0,221:5:5,0:127	0:0,255:6:6,0:127	0:0,190:7:7,0:127	0:0,255:12:12,0:127	0:0,255:13:13,0:127	0:0,170:3:3,0:127	0:0,214:6:6,0:127	0:0,251:7:7,0:127	0:0,150:3:3,0:127	0:0,116:3:3,0:127	0:0,131:4:4,0:127	0:0,128:3:3,0:127	0:0,225:7:7,0:127	0:0,113:4:4,0:127	0:0,255:9:9,0:127	0:0,241:7:7,0:127	1:127,0:3:0,3:107	0:0,126:4:4,0:127	0:0,161:6:6,0:127	0:0,205:6:6,0:127	0:0,165:6:6,0:127	0:0,130:4:4,0:127	0:0,97:2:2,0:116	0:0,255:7:7,0:127	0:0,67:2:2,0:86	0:0,253:7:7,0:127	0:0,174:5:5,0:127	0:0,84:3:3,0:103	0:0,147:4:4,0:127	0:0,204:10:10,0:127	0:0,255:7:7,0:127	0:0,104:3:3,0:123	0:0,84:3:3,0:103	0:0,149:3:3,0:127	0:0,127:3:3,0:127	0:0,183:5:5,0:127	0:0,144:4:4,0:127	0:0,37:1:1,0:56	.:0,0:0:0,0:0	0:0,37:1:1,0:56	0:0,165:5:5,0:127	0:0,74:2:2,0:93	0:0,159:6:6,0:127	0:0,129:4:4,0:127	0:0,184:5:5,0:127	0:0,150:3:3,0:127	0:0,155:4:4,0:127	0:0,149:5:5,0:127	0:0,184:5:5,0:127	0:0,104:3:3,0:123	0:0,255:14:14,0:127	0:0,142:5:5,0:127	0:0,205:7:7,0:127	0:0,161:5:5,0:127	0:0,37:1:1,0:56	0:0,74:2:2,0:93	0:0,141:5:5,0:127	0:0,231:8:8,0:127	0:0,92:3:3,0:111	0:0,255:15:15,0:127	0:0,255:11:11,0:127	0:0,127:3:3,0:127	0:0,255:13:13,0:127	0:0,255:10:10,0:127	0:0,168:6:6,0:127	0:0,129:4:4,0:127	0:0,255:10:10,0:127	0:0,255:7:7,0:127	0:0,123:5:5,0:127	0:0,255:15:14,0:127	0:0,183:5:5,0:127	0:0,90:2:2,0:109	0:0,255:10:10,0:127	0:0,140:4:4,0:127	0:0,231:8:8,0:127	0:0,227:6:6,0:127	0:0,255:12:12,0:127	0:0,221:7:7,0:127	0:0,179:6:6,0:127	0:0,206:5:5,0:127	0:0,243:7:7,0:127	0:0,195:7:7,0:127	0:0,155:4:4,0:127	0:0,213:7:7,0:127	0:0,255:10:10,0:127	0:0,235:8:8,0:127	0:0,255:7:7,0:127	0:0,255:10:10,0:127	0:0,255:8:8,0:127	0:0,183:5:5,0:127	0:0,214:6:6,0:127	0:0,255:14:14,0:127	0:0,211:9:9,0:127	0:0,104:3:3,0:123	0:0,255:13:13,0:127	0:0,105:3:3,0:124	0:0,200:7:7,0:127	0:0,232:8:8,0:127	0:0,235:6:6,0:127	0:0,115:3:3,0:127	0:0,210:7:7,0:127	0:0,255:9:9,0:127	0:0,182:5:5,0:127	0:0,90:2:2,0:109	0:0,200:6:6,0:127	0:0,105:3:3,0:124	0:0,129:4:4,0:127	0:10,248:9:8,0:127	0:0,170:6:6,0:127	0:0,60:1:1,0:79	0:0,255:15:15,0:127	0:0,234:9:9,0:127	0:0,255:10:10,0:127	0:0,252:9:9,0:127	0:0,148:5:5,0:127	0:0,255:10:10,0:127	0:0,143:5:5,0:127	0:0,155:4:4,0:127	.:0,0:0:0,0:0	0:0,127:3:3,0:127	0:16,198:7:6,0:127	0:0,105:3:3,0:124	0:0,205:7:7,0:127	1:92,0:3:0,3:72	0:0,149:5:5,0:127	0:0,25:1:1,0:44	0:0,67:2:2,0:86	0:0,199:7:7,0:127	0:0,74:2:2,0:93	0:0,118:4:4,0:127	0:0,238:9:9,0:127	0:0,120:4:4,0:127	0:0,170:6:6,0:127	0:0,127:3:3,0:127	0:0,161:5:5,0:127	0:0,142:5:5,0:127	0:0,249:7:7,0:127	0:0,129:4:4,0:127	0:0,213:7:7,0:127	0:0,182:5:5,0:127	0:0,195:6:6,0:127	0:0,208:6:6,0:127	0:0,135:4:4,0:127	0:0,181:4:4,0:127	0:0,92:3:3,0:111	0:0,74:2:2,0:93	0:0,104:3:3,0:123	0:0,129:4:4,0:127	0:0,152:5:5,0:127	0:0,50:2:2,0:69	0:0,255:10:10,0:127	0:0,37:1:1,0:56	0:0,93:3:3,0:112	0:0,208:8:8,0:127	0:0,202:6:6,0:127	0:0,105:3:3,0:124	0:0,165:6:6,0:127	0:0,129:4:4,0:127	0:0,90:2:2,0:109	0:0,208:6:6,0:127	0:0,129:4:4,0:127	0:0,238:8:8,0:127	0:0,158:4:4,0:127	0:0,74:2:2,0:93	0:0,135:4:4,0:127	0:0,234:6:6,0:127	0:0,90:2:2,0:109	0:0,195:6:6,0:127	0:0,104:3:3,0:123	0:0,255:11:11,0:127	.:0,0:0:0,0:0	0:0,196:6:6,0:127	0:0,148:4:4,0:127	0:0,255:14:14,0:127	0:0,213:6:6,0:127	0:0,110:4:4,0:127	0:0,105:3:3,0:124	0:0,185:6:6,0:127	0:0,255:9:9,0:127	0:0,67:2:2,0:86	0:0,104:3:3,0:123	0:0,74:2:2,0:93	0:0,152:4:4,0:127	0:0,172:4:4,0:127	0:0,164:6:6,0:127	0:0,255:7:7,0:127	0:0,255:9:9,0:127	0:0,255:8:8,0:127	0:0,37:1:1,0:56	0:0,60:1:1,0:79	0:0,255:8:8,0:127	0:0,255:10:10,0:127	0:0,164:5:5,0:127	0:0,202:6:6,0:127	0:0,182:5:5,0:127	0:0,67:2:2,0:86	0:0,37:1:1,0:56	0:0,160:5:5,0:127	0:0,146:5:5,0:127	0:0,215:5:5,0:127	0:10,197:9:8,1:127	0:0,124:4:4,0:127	0:0,92:3:3,0:111	0:0,129:4:4,0:127	0:0,60:1:1,0:79	.:0,0:0:0,0:0	.:0,0:0:0,0:0	0:0,37:1:1,0:56	0:0,185:6:6,0:127	0:0,172:5:5,0:127	0:0,62:3:3,0:81	0:0,205:7:7,0:127	0:0,162:8:8,0:127	0:0,214:5:5,0:127	0:0,113:4:4,0:127	0:0,255:9:9,0:127	0:0,230:6:6,0:127	0:0,104:3:3,0:123	0:0,97:2:2,0:116	0:0,116:3:3,0:127	0:0,152:4:4,0:127	0:0,255:9:9,0:127	0:0,143:4:4,0:127	0:0,36:1:1,0:55	0:0,136:4:4,0:127	0:0,94:3:3,0:113	0:0,255:15:15,0:127	0:0,37:1:1,0:56	0:0,37:1:1,0:56	0:0,137:3:3,0:127	0:0,255:11:11,0:127	0:0,155:4:4,0:127	0:0,115:3:3,0:127	0:0,217:8:8,0:127	0:0,248:10:10,0:127	0:0,90:2:2,0:109	0:0,150:5:5,0:127	0:0,214:5:5,0:127	.:0,0:0:0,0:0	0:0,105:3:3,0:124	0:0,93:3:3,0:112	0:0,97:2:2,0:116	0:0,154:5:5,0:127	0:0,255:10:10,0:127	0:0,158:4:4,0:127	0:48,106:4:3,1:77	0:0,255:13:13,0:127	0:0,172:5:5,0:127	0:0,25:1:1,0:44	0:0,105:3:3,0:124	0:0,37:1:1,0:56	0:0,93:3:3,0:112	0:0,238:7:7,0:127	0:0,205:6:6,0:127	0:0,182:8:8,0:127	0:0,243:7:7,0:127	0:0,151:5:5,0:127	0:0,90:2:2,0:109	0:0,254:8:8,0:127	0:0,152:4:4,0:127	0:0,255:7:7,0:127	0:0,104:3:3,0:123	0:0,161:5:5,0:127	0:0,241:7:7,0:127	0:0,78:2:2,0:97	0:0,184:5:5,0:127	0:0,152:5:5,0:127	0:0,129:5:5,0:127	0:0,158:4:4,0:127	0:0,255:14:14,0:127	0:0,105:3:3,0:124	0:0,172:5:5,0:127	0:0,196:7:7,0:127	0:0,105:3:3,0:124	0:0,196:6:6,0:127	0:0,116:3:3,0:127	0:0,94:3:3,0:113	0:0,173:4:4,0:127	0:0,104:3:3,0:123	0:0,202:6:6,0:127	0:0,177:6:6,0:127	0:0,255:9:9,0:127	0:0,224:6:6,0:127	0:0,208:6:6,0:127	0:0,201:5:5,0:127	0:0,207:6:6,0:127	0:0,255:9:9,0:127	0:0,126:4:4,0:127	0:0,175:4:4,0:127	0:0,177:6:6,0:127	0:0,131:4:4,0:127	.:0,0:0:0,0:0	0:0,37:1:1,0:56	0:0,105:3:3,0:124	0:0,189:7:7,0:127	0:0,107:3:3,0:126	0:0,67:2:2,0:86	0:0,255:15:15,0:127	0:0,178:7:7,0:127	0:0,152:4:4,0:127	0:0,151:5:5,0:127	0:0,255:6:6,0:127	0:0,194:5:5,0:127	0:0,161:5:5,0:127	0:0,202:6:6,0:127	0:0,37:1:1,0:56	0:0,104:3:3,0:123	0:0,117:3:3,0:127	0:0,93:3:3,0:112	0:0,166:4:4,0:127	0:0,74:2:2,0:93	0:0,149:5:5,0:127	0:0,255:11:11,0:127	0:0,57:2:2,0:76	0:31,88:2:1,0:76	0:0,196:6:6,0:127	0:0,67:2:2,0:86	.:0,0:0:0,0:0	0:0,255:9:9,0:127	0:0,125:4:4,0:127	0:0,241:7:7,0:127	0:0,67:2:2,0:86	0:0,255:11:11,0:127	0:0,37:1:1,0:56	0:0,172:5:5,0:127	0:0,241:7:7,0:127	0:0,255:10:10,0:127	0:0,255:13:13,0:127	0:0,129:4:4,0:127
var920	sacCer_chrII	767991	A	G	BY	W303	606	DP=5907;VDB=0.929459;SGB=33.9423;RPB=0.546771;MQB=1;MQSB=1;BQB=0.0674856;MQ0F=0;AC=5;AN=567;DP4=2489,1716,18,14;MQ=60	GT:PL:DP:AD:GQ	0:0,255:6:6,0:127	0:0,255:15:15,0:127	0:0,255:8:8,0:127	0:0,248:11:11,0:127	0:0,37:1:1,0:56	0:0,200:4:4,0:127	1:160,0:5:0,5:127	1:135,0:4:0,4:115	1:73,0:2:0,2:53	0:0,255:18:18,0:127	0:0,255:9:9,0:127	0:0,255:9:9,0:127	1:188,0:6:0,6:127	0:0,202:5:5,0:127	0:0,255:7:7,0:127	0:0,225:6:6,0:127	0:0,255:10:10,0:127	0:0,255:7:7,0:127	0:0,255:10:10,0:127	0:0,250:7:7,0:127	0:0,136:4:4,0:127	0:0,180:6:6,0:127	0:0,255:16:16,0:127	0:0,230:6:6,0:127	0:0,203:6:6,0:127	0:0,182:6:6,0:127	0:0,255:8:8,0:127	0:0,149:5:5,0:127	0:0,255:13:13,0:127	0:0,255:15:15,0:127	0:0,255:10:10,0:127	0:0,255:12:12,0:127	0:0,249:6:6,0:127	0:0,255:14:14,0:127	0:0,255:8:8,0:127	0:0,207:6:6,0:127	0:0,255:8:8,0:127	0:0,152:4:4,0:127	0:0,255:11:11,0:127	0:0,255:11:11,0:127	0:0,255:10:10,0:127	0:0,255:7:7,0:127	0:0,255:8:8,0:127	0:0,255:10:10,0:127	0:0,255:10:10,0:127	0:0,225:5:5,0:127	0:0,255:9:9,0:127	0:0,255:14:14,0:127	0:0,255:11:11,0:127	0:0,255:7:7,0:127	0:0,255:9:9,0:127	0:0,255:10:10,0:127	0:0,255:7:7,0:127	0:0,219:8:8,0:127	0:0,255:7:7,0:127	0:0,218:6:6,0:127	0:0,235:6:6,0:127	0:0,171:4:4,0:127	0:0,128:3:3,0:127	0:0,255:9:9,0:127	0:0,136:4:4,0:127	0:0,37:1:1,0:56	0:0,255:10:10,0:127	0:0,255:11:11,0:127	0:0,255:8:8,0:127	0:0,177:6:6,0:127	0:0,255:10:10,0:127	0:0,255:10:10,0:127	0:0,74:2:2,0:93	0:0,90:2:2,0:109	0:0,255:16:16,0:127	0:0,255:10:10,0:127	0:0,255:10:10,0:127	0:0,152:4:4,0:127	0:0,255:10:10,0:127	0:0,191:5:5,0:127	0:0,255:6:6,0:127	0:0,150:3:3,0:127	0:0,255:13:13,0:127	0:0,255:12:12,0:127	0:0,255:13:13,0:127	0:0,193:6:6,0:127	0:0,255:10:10,0:127	0:0,255:16:16,0:127	0:0,255:12:12,0:127	0:0,128:3:3,0:127	0:0,255:10:10,0:127	0:0,255:12:12,0:127	0:0,255:9:9,0:127	0:0,191:5:5,0:127	0:0,37:1:1,0:56	0:0,255:9:9,0:127	0:0,197:5:5,0:127	0:0,37:1:1,0:56	0:0,48:1:1,0:67	0:0,255:11:11,0:127	0:0,207:6:6,0:127	0:0,255:13:13,0:127	0:0,237:7:7,0:127	0:0,255:7:7,0:127	0:0,201:6:6,0:127	0:0,255:11:11,0:127	0:0,255:9:9,0:127	0:0,223:5:5,0:127	0:0,151:3:3,0:127	0:0,244:6:6,0:127	0:0,228:7:7,0:127	0:0,255:14:14,0:127	0:0,255:15:14,1:127	0:0,150:3:3,0:127	0:0,134:3:3,0:127	0:0,191:5:5,0:127	0:0,255:14:14,0:127	0:0,255:10:10,0:127	0:0,37:1:1,0:56	0:0,110:2:2,0:127	0:0,37:1:1,0:56	0:0,207:6:6,0:127	0:0,152:4:4,0:127	0:0,182:5:5,0:127	0:0,255:8:8,0:127	0:0,255:10:10,0:127	0:0,225:6:6,0:127	0:0,255:10:10,0:127	0:0,227:6:6,0:127	0:0,158:4:4,0:127	0:0,252:6:6,0:127	0:0,255:11:11,0:127	0:0,255:9:9,0:127	0:0,37:1:1,0:56	0:0,255:7:7,0:127	0:0,255:10:10,0:127	0:0,255:12:12,0:127	0:0,236:5:5,0:127	0:0,255:14:14,0:127	0:0,255:9:9,0:127	0:0,222:6:6,0:127	0:0,255:8:8,0:127	0:0,255:10:10,0:127	0:0,224:5:5,0:127	0:0,115:3:3,0:127	0:0,127:3:3,0:127	0:0,197:5:5,0:127	0:0,174:5:5,0:127	0:0,70:2:2,0:89	0:0,127:3:3,0:127	0:0,234:6:6,0:127	0:0,230:6:6,0:127	0:0,255:11:11,0:127	0:0,255:16:16,0:127	0:0,255:8:8,0:127	0:0,255:11:11,0:127	0:0,120:4:4,0:127	0:0,126:3:3,0:127	0:0,92:3:3,0:111	0:0,85:2:2,0:104	0:0,255:6:6,0:127	0:0,199:5:5,0:127	0:0,255:9:9,0:127	0:0,255:22:22,0:127	0:0,242:6:6,0:127	0:0,255:9:9,0:127	0:0,255:7:7,0:127	0:0,255:14:14,0:127	0:0,255:11:11,0:127	0:0,139:3:3,0:127	0:0,230:8:8,0:127	0:0,152:5:5,0:127	0:0,247:7:7,0:127	0:0,246:6:6,0:127	0:0,255:8:8,0:127	0:0,250:8:8,0:127	0:0,177:4:4,0:127	0:0,255:8:8,0:127	0:0,255:12:12,0:127	0:0,255:12:12,0:127	0:0,255:12:12,0:127	0:0,227:5:5,0:127	0:0,183:5:5,0:127	0:0,185:6:6,0:127	0:0,150:3:3,0:127	.:0,0:0:0,0:0	0:0,195:6:6,0:127	0:0,229:6:6,0:127	0:0,246:6:6,0:127	0:0,255:13:13,0:127	0:0,255:11:11,0:127	.:0,0:0:0,0:0	0:0,150:3:3,0:127	0:0,170:6:6,0:127	0:0,129:4:4,0:127	0:0,152:4:4,0:127	.:0,0:0:0,0:0	.:0,0:0:0,0:0	0:0,147:3:3,0:127	0:0,183:6:6,0:127	0:0,184:5:5,0:127	0:0,255:13:13,0:127	0:0,208:6:6,0:127	0:0,255:12:12,0:127	0:0,220:4:4,0:127	0:0,255:7:7,0:127	0:0,175:4:4,0:127	0:0,188:6:6,0:127	0:0,239:6:6,0:127	0:0,255:8:8,0:127	0:0,226:6:6,0:127	0:0,255:7:7,0:127	0:0,255:8:8,0:127	0:0,255:7:7,0:127	0:0,255:8:8,0:127	0:0,172:5:5,0:127	0:0,250:7:7,0:127	0:0,255:11:11,0:127	0:0,150:3:3,0:127	0:0,255:13:13,0:127	0:0,67:2:2,0:86	0:0,191:5:5,0:127	0:0,160:5:5,0:127	0:0,172:5:5,0:127	0:0,134:4:4,0:127	0:0,196:6:6,0:127	0:0,150:3:3,0:127	0:0,117:3:3,0:127	0:0,181:4:4,0:127	0:0,129:4:4,0:127	0:0,255:8:8,0:127	0:0,197:7:7,0:127	0:0,105:3:3,0:124	0:0,255:11:11,0:127	0:0,166:6:6,0:127	0:0,201:7:7,0:127	0:0,250:7:7,0:127	0:0,245:10:10,0:127	0:0,255:9:9,0:127	0:0,184:5:5,0:127	0:0,214:5:5,0:127	0:0,255:8:8,0:127	0:0,238:8:8,0:127	0:0,150:3:3,0:127	0:0,163:4:4,0:127	0:0,153:4:4,0:127	0:0,229:9:9,0:127	0:0,255:6:6,0:127	0:0,147:3:3,0:127	0:0,255:7:7,0:127	0:0,255:7:7,0:127	0:0,212:6:6,0:127	0:0,255:11:11,0:127	0:0,255:8:8,0:127	0:0,170:3:3,0:127	0:0,192:5:5,0:127	0:0,115:3:3,0:127	0:0,158:4:4,0:127	0:0,218:6:6,0:127	0:0,128:4:4,0:127	0:0,255:9:9,0:127	0:0,255:9:9,0:127	0:0,202:6:6,0:127	0:0,221:6:6,0:127	1:196,0:6:0,6:127	0:0,255:9:9,0:127	0:0,255:8:8,0:127	0:0,255:10:10,0:127	0:0,248:8:8,0:127	0:0,239:6:6,0:127	0:0,255:12:12,0:127	0:0,255:7:7,0:127	0:0,90:2:2,0:109	0:0,255:13:13,0:127	0:0,255:7:7,0:127	0:0,255:9:9,0:127	0:0,195:5:5,0:127	0:0,202:6:6,0:127	0:0,210:7:7,0:127	0:0,255:10:10,0:127	0:0,244:6:6,0:127	0:0,255:8:8,0:127	0:0,136:4:4,0:127	0:0,228:7:7,0:127	0:0,155:4:4,0:127	.:0,0:0:0,0:0	0:0,37:1:1,0:56	0:0,255:8:8,0:127	0:0,207:6:6,0:127	0:0,230:6:6,0:127	0:0,248:8:8,0:127	0:0,152:4:4,0:127	0:0,149:5:5,0:127	0:0,150:3:3,0:127	0:0,255:8:8,0:127	0:0,255:12:12,0:127	0:0,255:12:12,0:127	0:0,255:9:9,0:127	0:0,255:12:12,0:127	0:0,255:8:8,0:127	0:0,255:12:12,0:127	0:0,255:9:9,0:127	0:0,182:6:6,0:127	0:0,220:7:7,0:127	0:0,238:8:8,0:127	0:0,255:10:10,0:127	0:0,231:8:8,0:127	0:0,255:15:15,0:127	0:0,255:9:9,0:127	0:0,255:12:12,0:127	0:0,255:17:17,0:127	0:0,255:8:8,0:127	0:0,255:9:9,0:127	0:0,255:9:9,0:127	0:0,255:8:8,0:127	0:0,255:9:9,0:127	0:0,171:4:4,0:127	0:0,255:13:13,0:127	0:0,171:4:4,0:127	0:0,205:5:5,0:127	0:0,255:20:20,0:127	0:0,255:13:13,0:127	0:0,255:14:14,0:127	0:0,255:8:8,0:127	0:0,255:15:15,0:127	0:0,255:9:9,0:127	0:0,255:11:11,0:127	0:0,219:7:7,0:127	0:0,255:12:12,0:127	0:0,255:7:7,0:127	0:0,158:4:4,0:127	0:0,255:14:14,0:127	0:0,255:8:8,0:127	0:0,255:11:11,0:127	0:0,255:7:7,0:127	0:0,255:17:17,0:127	0:0,247:7:7,0:127	0:0,255:8:8,0:127	0:0,255:20:20,0:127	0:0,255:11:11,0:127	0:0,255:20:20,0:127	0:0,255:14:14,0:127	0:0,255:13:13,0:127	0:0,255:7:7,0:127	0:0,255:9:9,0:127	0:0,255:18:18,0:127	0:0,255:9:9,0:127	0:0,194:5:5,0:127	0:0,255:15:15,0:127	0:0,255:18:18,0:127	0:0,255:13:13,0:127	0:0,255:8:8,0:127	0:0,233:7:7,0:127	0:0,255:13:13,0:127	0:0,255:12:12,0:127	0:0,255:11:11,0:127	0:0,179:6:6,0:127	0:0,97:2:2,0:116	0:0,255:11:11,0:127	0:0,255:10:10,0:127	0:0,255:13:13,0:127	0:0,255:12:12,0:127	0:0,255:15:15,0:127	0:0,255:9:9,0:127	0:0,255:11:11,0:127	0:0,152:4:4,0:127	0:0,90:2:2,0:109	0:0,244:6:6,0:127	0:0,185:6:6,0:127	0:0,214:6:6,0:127	0:0,255:10:10,0:127	0:22,143:5:4,1:127	0:0,37:1:1,0:56	0:0,37:1:1,0:56	0:0,255:9:9,0:127	0:0,67:2:2,0:86	0:0,255:11:11,0:127	0:0,255:10:10,0:127	0:0,255:8:8,0:127	0:0,104:3:3,0:123	0:0,255:10:10,0:127	0:0,128:3:3,0:127	0:0,190:6:6,0:127	0:0,208:8:8,0:127	0:0,255:17:17,0:127	0:0,185:6:6,0:127	0:0,255:13:13,0:127	0:0,255:9:9,0:127	0:0,255:9:9,0:127	0:0,255:14:14,0:127	0:0,134:3:3,0:127	0:0,135:4:4,0:127	0:0,158:4:4,0:127	0:0,127:3:3,0:127	0:0,218:7:7,0:127	0:0,255:11:11,0:127	0:0,255:9:9,0:127	0:19,155:6:5,1:127	0:0,158:4:4,0:127	0:0,133:5:5,0:127	0:0,90:2:2,0:109	0:0,225:6:6,0:127	0:0,255:10:10,0:127	0:0,230:6:6,0:127	0:0,255:9:9,0:127	0:0,104:3:3,0:123	0:0,190:6:6,0:127	0:0,113:4:4,0:127	0:0,255:10:10,0:127	0:0,255:11:11,0:127	0:0,153:4:4,0:127	0:0,151:3:3,0:127	0:0,255:13:13,0:127	0:0,128:3:3,0:127	0:30,255:10:9,1:127	0:0,203:7:7,0:127	0:0,104:3:3,0:123	0:0,104:3:3,0:123	0:0,129:5:5,0:127	0:0,115:3:3,0:127	0:0,62:2:2,0:81	0:0,255:15:15,0:127	0:0,255:12:12,0:127	0:0,180:4:4,0:127	0:0,255:7:7,0:127	0:0,175:4:4,0:127	0:0,255:17:17,0:127	0:0,255:12:12,0:127	0:0,174:6:6,0:127	0:0,93:3:3,0:112	0:0,244:6:6,0:127	0:0,232:8:8,0:127	0:0,205:5:5,0:127	0:0,177:4:4,0:127	0:0,255:12:12,0:127	0:7,183:6:5,0:127	0:0,182:6:6,0:127	0:0,255:8:8,0:127	0:0,230:5:5,0:127	0:0,255:8:8,0:127	0:0,60:1:1,0:79	0:0,255:10:10,0:127	0:0,237:7:7,0:127	0:0,202:6:6,0:127	0:0,182:5:5,0:127	0:0,104:3:3,0:123	0:0,255:10:10,0:127	0:0,226:8:8,0:127	0:0,255:9:9,0:127	0:0,191:5:5,0:127	0:0,219:5:5,0:127	0:0,221:6:6,0:127	0:0,230:7:7,0:127	0:0,74:2:2,0:93	0:0,158:4:4,0:127	0:0,255:6:6,0:127	0:0,196:7:7,0:127	0:0,255:11:11,0:127	0:0,127:3:3,0:127	0:0,241:9:9,0:127	0:0,255:10:10,0:127	0:0,164:6:6,0:127	0:0,243:8:8,0:127	0:0,248:8:8,0:127	0:0,255:8:8,0:127	0:0,202:6:6,0:127	0:0,152:4:4,0:127	0:0,160:5:5,0:127	0:0,60:1:1,0:79	0:0,171:4:4,0:127	0:0,255:8:8,0:127	0:0,249:6:6,0:127	0:0,134:3:3,0:127	0:0,128:3:3,0:127	0:0,203:5:5,0:127	0:0,205:6:6,0:127	0:0,255:9:9,0:127	0:0,90:2:2,0:109	0:0,255:7:7,0:127	0:0,179:6:6,0:127	0:7,173:6:5,0:127	0:0,224:7:7,0:127	0:0,255:11:11,0:127	0:0,104:3:3,0:123	0:0,255:12:12,0:127	0:0,153:4:4,0:127	0:0,67:2:2,0:86	0:0,115:3:3,0:127	0:0,255:8:8,0:127	0:0,161:4:4,0:127	0:0,255:9:9,0:127	0:0,219:5:5,0:127	0:0,255:9:9,0:127	0:58,255:11:9,2:127	0:0,255:12:12,0:127	0:0,255:10:10,0:127	0:0,117:3:3,0:127	0:0,255:9:9,0:127	0:0,220:7:7,0:127	0:0,136:4:4,0:127	0:0,255:14:14,0:127	0:0,255:10:10,0:127	0:0,90:2:2,0:109	0:0,224:7:7,0:127	0:0,255:8:8,0:127	0:0,255:8:8,0:127	0:0,255:12:12,0:127	0:0,37:1:1,0:56	0:19,175:6:5,1:127	0:0,227:6:6,0:127	0:0,255:10:10,0:127	0:0,255:13:13,0:127	0:0,175:4:4,0:127	0:0,202:6:6,0:127	0:0,143:4:4,0:127	0:0,202:6:6,0:127	0:0,255:8:8,0:127	0:0,255:24:24,0:127	0:0,255:7:7,0:127	0:0,255:13:13,0:127	0:0,247:7:7,0:127	0:0,255:14:14,0:127	0:0,255:8:8,0:127	0:0,74:2:2,0:93	0:0,219:5:5,0:127	0:0,255:13:13,0:127	0:0,251:8:8,0:127	0:0,222:7:7,0:127	0:0,220:8:8,0:127	0:0,161:3:3,0:127	0:0,242:7:7,0:127	0:0,247:6:6,0:127	0:0,127:3:3,0:127	0:0,194:4:4,0:127	0:0,255:8:8,0:127	0:0,255:8:8,0:127	0:0,129:4:4,0:127	0:0,181:5:5,0:127	0:0,255:8:8,0:127	0:0,181:4:4,0:127	0:0,207:6:6,0:127	0:0,25:1:1,0:44	0:0,93:3:3,0:112	0:0,255:8:8,0:127	0:0,172:4:4,0:127	0:0,254:8:8,0:127	0:0,255:10:10,0:127	0:0,243:7:7,0:127	0:0,171:5:5,0:127	0:0,255:11:11,0:127	0:0,241:7:7,0:127	0:0,255:8:8,0:127	0:0,202:5:5,0:127	0:0,97:2:2,0:116	0:0,115:3:3,0:127	0:0,255:13:13,0:127	0:0,255:9:9,0:127	0:0,255:12:12,0:127	0:0,255:7:7,0:127	0:0,255:7:7,0:127	0:0,255:14:14,0:127	0:0,212:7:7,0:127	0:0,127:3:3,0:127	0:0,255:10:10,0:127	0:0,225:6:6,0:127	.:0,0:0:0,0:0	0:0,128:3:3,0:127	0:0,255:8:8,0:127	0:0,172:5:5,0:127	0:0,128:3:3,0:127	0:0,255:13:13,0:127	0:0,255:9:9,0:127	0:0,225:7:7,0:127	0:0,255:9:9,0:127	0:0,255:9:9,0:127	0:0,255:12:12,0:127	0:0,255:10:10,0:127
var921	sacCer_chrII	768073	A	AT	BY	W303	386	INDEL;IDV=12;IMF=0.857143;DP=6934;VDB=2.5704e-05;SGB=111.071;MQSB=1;MQ0F=0;AC=5;AN=570;DP4=3653,3238,28,15;MQ=60	GT:PL:DP:AD:GQ	0:0,109:6:6,0:127	0:0,169:15:15,0:127	0:0,180:20:20,0:127	0:0,161:18:18,0:127	0:0,120:8:8,0:127	0:0,85:5:5,0:105	1:142,0:11:2,9:121	1:71,0:6:2,4:50	1:133,0:10:2,8:112	0:0,222:25:25,0:127	0:0,124:12:12,0:127	0:0,124:9:9,0:127	1:102,44:14:7,7:37	0:0,127:12:12,0:127	0:0,96:6:6,0:116	0:0,167:18:18,0:127	0:0,109:8:8,0:127	0:0,117:8:8,0:127	0:0,160:12:12,0:127	0:0,164:16:16,0:127	0:0,157:15:15,0:127	0:0,115:6:6,0:127	0:0,209:25:25,0:127	0:0,163:15:15,0:127	0:0,117:7:7,0:127	0:0,164:13:13,0:127	0:0,142:14:14,0:127	0:0,104:9:9,0:124	0:0,194:17:17,0:127	0:0,199:26:26,0:127	0:0,166:11:11,0:127	0:0,119:8:8,0:127	0:0,130:12:12,0:127	0:0,190:21:21,0:127	0:0,168:14:14,0:127	0:0,124:11:11,0:127	0:0,164:15:15,0:127	0:0,158:14:14,0:127	0:0,151:13:13,0:127	0:0,189:20:20,0:127	0:0,158:12:12,0:127	0:0,104:5:5,0:124	0:0,117:10:10,0:127	0:0,172:11:11,0:127	0:0,170:18:18,0:127	0:0,124:9:9,0:127	0:0,189:20:20,0:127	0:0,201:31:31,0:127	0:0,205:27:27,0:127	0:0,135:10:10,0:127	0:0,164:10:10,0:127	0:0,146:10:10,0:127	0:0,175:17:17,0:127	0:0,128:10:10,0:127	0:0,166:14:14,0:127	0:0,126:11:11,0:127	0:0,121:12:12,0:127	0:0,89:7:7,0:109	0:0,128:10:10,0:127	0:0,156:13:13,0:127	0:0,112:9:9,0:127	0:0,81:5:5,0:101	0:0,165:16:16,0:127	0:0,155:14:14,0:127	0:0,145:11:11,0:127	0:0,118:6:6,0:127	0:0,149:11:11,0:127	0:0,176:18:18,0:127	0:0,119:12:12,0:127	0:0,81:4:4,0:101	0:0,197:38:37,0:127	0:0,185:24:24,0:127	0:0,185:20:20,0:127	0:0,95:7:7,0:115	0:0,183:17:17,0:127	0:0,131:11:11,0:127	0:0,106:8:8,0:126	0:0,66:4:4,0:86	0:0,187:17:17,0:127	0:0,177:17:17,0:127	0:0,157:15:15,0:127	0:0,138:14:14,0:127	0:0,147:13:13,0:127	0:0,217:34:34,0:127	0:0,171:17:17,0:127	0:0,121:7:7,0:127	0:0,141:13:13,0:127	0:0,205:27:27,0:127	0:0,159:18:18,0:127	0:0,116:16:16,0:127	0:0,49:3:3,0:69	0:0,165:22:22,0:127	0:0,137:13:13,0:127	0:0,53:4:4,0:73	.:0,0:0:0,0:0	0:0,166:13:13,0:127	0:0,150:11:11,0:127	0:0,186:23:23,0:127	0:0,144:12:12,0:127	0:0,122:9:9,0:127	0:0,133:11:11,0:127	0:0,203:20:20,0:127	0:0,191:24:24,0:127	0:0,184:16:16,0:127	0:0,66:4:4,0:86	0:0,124:7:7,0:127	0:0,144:10:10,0:127	0:0,191:30:30,0:127	0:0,199:28:28,0:127	0:0,94:8:8,0:114	0:0,49:3:3,0:69	0:0,118:11:11,0:127	0:0,188:26:26,0:127	0:0,169:23:23,0:127	0:0,104:8:8,0:124	0:0,69:5:5,0:89	0:0,51:3:3,0:71	0:0,205:26:26,0:127	0:0,112:9:9,0:127	0:0,166:17:17,0:127	0:0,172:20:20,0:127	0:0,184:17:17,0:127	0:0,150:14:14,0:127	0:0,129:11:11,0:127	0:0,144:16:16,0:127	0:0,105:8:8,0:125	0:0,160:17:17,0:127	0:0,121:10:10,0:127	0:0,164:14:14,0:127	0:0,70:4:4,0:90	0:0,182:14:14,0:127	0:0,174:17:17,0:127	0:0,189:23:23,0:127	0:0,110:7:7,0:127	0:0,175:19:19,0:127	0:0,157:14:14,0:127	0:0,58:4:4,0:78	0:0,169:20:20,0:127	0:0,136:10:10,0:127	0:0,115:6:6,0:127	0:0,72:5:5,0:92	0:0,49:3:3,0:69	0:0,109:7:7,0:127	0:0,70:5:5,0:90	0:0,105:6:6,0:125	0:0,101:6:6,0:121	0:0,104:5:5,0:124	0:0,127:13:13,0:127	0:0,149:11:11,0:127	0:0,206:27:27,0:127	0:0,122:9:9,0:127	0:0,169:20:20,0:127	0:0,45:2:2,0:65	0:0,82:6:6,0:102	0:0,73:5:5,0:93	0:0,91:5:5,0:111	0:0,102:6:6,0:122	0:0,115:8:8,0:127	0:0,166:16:16,0:127	0:0,208:50:50,0:127	0:0,129:8:8,0:127	0:0,160:14:14,0:127	0:0,85:4:4,0:105	0:0,173:22:22,0:127	0:0,135:12:12,0:127	0:0,88:8:8,0:108	0:0,171:17:17,0:127	0:0,148:9:9,0:127	0:0,85:5:5,0:105	0:0,143:13:13,0:127	0:0,156:14:14,0:127	0:0,102:8:8,0:122	0:0,123:11:11,0:127	0:0,152:12:12,0:127	0:0,172:16:16,0:127	0:0,173:16:16,0:127	0:0,181:16:16,0:127	0:0,111:9:9,0:127	0:0,73:6:6,0:93	0:0,121:9:9,0:127	0:0,128:11:11,0:127	0:0,25:1:1,0:45	0:0,136:10:10,0:127	0:0,110:11:11,0:127	0:0,124:12:12,0:127	0:0,215:34:34,0:127	0:0,195:24:24,0:127	0:0,50:2:2,0:70	0:0,82:5:5,0:102	0:0,121:9:9,0:127	0:0,71:3:3,0:91	0:0,95:7:7,0:115	0:0,40:2:2,0:60	0:0,45:2:2,0:65	0:0,124:13:13,0:127	0:0,49:3:3,0:69	0:0,104:9:9,0:124	0:0,180:22:22,0:127	0:0,125:7:7,0:127	0:0,192:26:26,0:127	0:0,143:16:16,0:127	0:0,142:9:9,0:127	0:0,50:4:4,0:70	0:0,133:9:9,0:127	0:0,120:9:9,0:127	0:0,144:15:15,0:127	0:0,159:13:13,0:127	0:0,139:13:13,0:127	0:0,178:21:21,0:127	0:0,133:13:13,0:127	0:0,86:4:4,0:106	0:0,140:14:14,0:127	0:0,137:13:13,0:127	0:0,113:7:7,0:127	0:0,83:6:6,0:103	0:0,187:21:21,0:127	0:0,110:10:10,0:127	0:0,141:12:12,0:127	0:0,135:10:10,0:127	0:0,107:7:7,0:127	0:0,115:7:7,0:127	0:0,117:6:6,0:127	0:0,114:8:8,0:127	0:0,70:4:4,0:90	0:0,123:9:9,0:127	0:0,66:3:3,0:86	0:0,141:10:10,0:127	0:0,93:6:6,0:113	0:0,83:5:5,0:103	0:0,128:10:10,0:127	0:0,176:18:18,0:127	0:0,179:21:21,0:127	0:0,148:12:12,0:127	0:0,183:18:18,0:127	0:0,159:18:18,0:127	0:0,146:11:11,0:127	0:0,156:16:16,0:127	0:0,147:12:12,0:127	0:0,153:13:13,0:127	0:0,106:8:8,0:126	0:0,94:7:7,0:114	0:0,109:7:7,0:127	0:0,126:11:11,0:127	0:0,105:8:8,0:125	0:0,142:13:13,0:127	0:0,106:8:8,0:126	0:0,109:9:9,0:127	0:0,88:6:6,0:108	0:0,166:20:20,0:127	0:0,161:17:17,0:127	0:0,97:9:9,0:117	0:0,142:14:14,0:127	0:0,70:4:4,0:90	0:0,28:2:2,0:48	0:0,84:7:7,0:104	0:0,128:10:10,0:127	0:0,173:20:20,0:127	0:0,186:20:20,0:127	0:0,143:9:9,0:127	0:0,109:8:8,0:127	1:128,0:12:4,8:107	0:0,140:11:11,0:127	0:0,158:12:12,0:127	0:0,159:11:11,0:127	0:0,162:19:19,0:127	0:0,148:15:15,0:127	0:0,187:20:20,0:127	0:0,144:14:14,0:127	0:0,45:2:2,0:65	0:0,161:16:16,0:127	0:0,104:6:6,0:124	0:0,180:19:19,0:127	0:0,157:12:12,0:127	0:0,128:11:11,0:127	0:0,157:13:13,0:127	0:0,113:8:8,0:127	0:0,122:10:10,0:127	0:0,177:24:24,0:127	0:0,113:7:7,0:127	0:0,154:12:12,0:127	0:0,120:9:9,0:127	0:0,51:3:3,0:71	0:0,58:5:5,0:78	0:0,146:13:13,0:127	0:0,159:12:12,0:127	0:0,134:9:9,0:127	0:0,131:11:11,0:127	0:0,51:3:3,0:71	0:0,130:9:9,0:127	0:0,101:8:8,0:121	0:0,136:8:8,0:127	0:0,192:24:24,0:127	0:0,133:10:10,0:127	0:0,149:17:17,0:127	0:0,198:25:25,0:127	0:0,106:8:8,0:126	0:0,206:24:24,0:127	0:0,151:14:14,0:127	0:0,110:9:9,0:127	0:0,123:7:7,0:127	0:0,161:16:16,0:127	0:0,157:15:15,0:127	0:0,126:8:8,0:127	0:0,197:20:20,0:127	0:0,151:13:13,0:127	0:0,177:13:13,0:127	0:0,220:33:33,0:127	0:0,179:18:18,0:127	0:0,168:17:17,0:127	0:0,119:9:9,0:127	0:0,162:10:10,0:127	0:0,127:11:11,0:127	0:0,123:10:10,0:127	0:0,208:29:29,0:127	0:0,142:12:12,0:127	0:0,88:7:7,0:108	0:0,211:33:33,0:127	0:0,148:13:13,0:127	0:0,175:18:18,0:127	0:0,129:10:10,0:127	0:0,168:14:14,0:127	0:0,163:17:17,0:127	0:0,165:15:15,0:127	0:0,148:14:14,0:127	0:0,180:13:13,0:127	0:0,175:15:15,0:127	0:0,109:6:6,0:127	0:0,162:16:16,0:127	0:0,149:12:12,0:127	0:0,145:14:14,0:127	0:0,169:17:17,0:127	0:0,208:33:33,0:127	0:0,150:12:12,0:127	0:0,181:17:17,0:127	0:0,208:29:29,0:127	0:0,204:25:25,0:127	0:0,222:25:25,0:127	0:0,157:12:12,0:127	0:0,187:22:22,0:127	0:0,110:11:11,0:127	0:0,109:11:11,0:127	0:0,189:19:19,0:127	0:0,187:18:18,0:127	0:0,146:11:11,0:127	0:0,164:12:12,0:127	0:0,203:29:29,0:127	0:0,188:21:21,0:127	0:0,151:13:13,0:127	0:0,165:18:18,0:127	0:0,187:19:19,0:127	0:0,180:14:14,0:127	0:0,178:21:21,0:127	0:0,107:6:6,0:127	0:0,83:5:5,0:103	0:0,160:14:14,0:127	0:0,147:15:15,0:127	0:0,154:15:15,0:127	0:0,176:21:21,0:127	0:0,173:18:18,0:127	0:0,157:15:15,0:127	0:0,181:17:17,0:127	0:0,153:12:12,0:127	0:0,101:8:8,0:121	0:0,144:13:13,0:127	0:0,151:9:9,0:127	0:0,72:4:4,0:92	0:0,176:11:11,0:127	0:22,29:9:6,2:27	0:0,152:12:12,0:127	0:0,66:4:4,0:86	0:0,164:15:15,0:127	0:0,113:8:8,0:127	0:0,196:17:17,0:127	0:0,121:8:8,0:127	0:0,88:4:4,0:108	0:0,86:5:5,0:106	0:0,119:6:6,0:127	0:0,108:6:6,0:127	0:0,91:4:4,0:111	0:0,51:3:3,0:71	0:0,209:28:28,0:127	0:0,131:8:8,0:127	0:0,173:14:14,0:127	0:0,117:8:8,0:127	0:0,146:10:10,0:127	0:0,152:15:15,0:127	0:0,25:1:1,0:45	0:0,61:4:4,0:81	0:0,145:12:12,0:127	0:0,99:5:5,0:119	0:0,161:10:10,0:127	0:0,145:11:11,0:127	0:0,164:15:15,0:127	0:0,175:16:16,0:127	0:0,152:11:11,0:127	0:0,160:13:13,0:127	0:0,45:2:2,0:65	0:0,109:8:8,0:127	0:0,134:15:15,0:127	0:0,133:10:10,0:127	0:0,155:13:13,0:127	0:0,137:10:10,0:127	0:0,97:6:6,0:117	0:0,107:6:6,0:127	0:0,189:18:18,0:127	0:0,187:13:13,0:127	0:0,91:7:7,0:111	0:0,49:3:3,0:69	0:0,214:32:32,0:127	0:0,92:7:7,0:112	0:0,112:13:11,2:127	0:0,151:14:14,0:127	0:0,65:4:4,0:85	0:0,105:7:7,0:125	0:0,132:8:8,0:127	0:0,102:6:6,0:122	0:0,49:4:4,0:69	0:0,181:16:16,0:127	0:0,179:17:17,0:127	0:0,121:7:7,0:127	0:0,105:8:8,0:125	0:0,100:7:7,0:120	0:0,229:27:27,0:127	0:0,176:12:12,0:127	0:0,86:4:4,0:106	0:0,97:7:7,0:117	0:0,136:14:14,0:127	0:0,167:14:14,0:127	0:0,98:6:6,0:118	0:0,120:11:11,0:127	0:0,144:14:14,0:127	0:0,163:17:17,0:127	0:0,115:8:8,0:127	0:0,109:9:9,0:127	0:0,183:20:20,0:127	0:0,155:19:19,0:127	0:0,49:3:3,0:69	0:0,135:9:9,0:127	0:0,122:10:10,0:127	0:0,147:13:13,0:127	0:0,79:5:5,0:99	0:0,65:3:3,0:85	0:0,167:13:13,0:127	0:0,138:9:9,0:127	0:0,119:7:7,0:127	0:0,116:6:6,0:127	0:0,109:7:7,0:127	0:0,71:4:4,0:91	0:0,144:11:11,0:127	0:0,72:4:4,0:92	0:0,130:7:7,0:127	0:0,105:10:10,0:125	0:0,116:9:9,0:127	0:0,167:19:19,0:127	0:0,69:3:3,0:89	0:0,176:16:16,0:127	0:0,185:15:15,0:127	0:0,140:10:10,0:127	0:0,113:7:7,0:127	0:0,110:7:7,0:127	0:0,147:10:10,0:127	0:0,92:6:6,0:112	0:0,165:19:19,0:127	0:0,107:6:6,0:127	0:0,25:1:1,0:45	0:0,164:12:12,0:127	0:0,168:14:14,0:127	0:0,101:7:7,0:121	0:0,145:17:17,0:127	0:0,50:4:4,0:70	0:0,153:17:17,0:127	0:0,148:9:9,0:127	0:0,149:14:14,0:127	0:0,139:15:15,0:127	0:0,113:8:8,0:127	0:0,123:7:7,0:127	0:0,102:7:7,0:122	0:0,114:8:8,0:127	0:0,170:11:11,0:127	0:0,85:5:5,0:105	0:0,91:5:5,0:111	0:0,137:7:7,0:127	0:0,135:10:10,0:127	0:0,86:5:5,0:106	0:0,147:10:10,0:127	0:0,100:7:7,0:120	0:0,135:11:11,0:127	0:0,118:11:11,0:127	0:0,166:14:14,0:127	0:0,148:14:14,0:127	0:0,211:21:21,0:127	0:0,158:13:13,0:127	0:0,70:3:3,0:90	0:0,74:6:6,0:94	0:0,136:9:9,0:127	0:0,123:9:9,0:127	0:0,218:33:33,0:127	0:0,159:12:12,0:127	0:0,130:13:13,0:127	0:0,117:8:8,0:127	0:0,143:15:15,0:127	0:0,172:14:14,0:127	0:0,212:21:21,0:127	0:0,80:4:4,0:100	0:0,145:10:10,0:127	0:0,137:12:12,0:127	0:0,166:15:15,0:127	0:0,186:22:22,0:127	0:0,91:5:5,0:111	0:0,161:17:17,0:127	0:0,91:5:5,0:111	0:0,130:9:9,0:127	0:0,157:12:12,0:127	0:0,221:31:31,0:127	0:0,118:8:8,0:127	0:0,169:15:15,0:127	0:0,103:8:8,0:123	0:0,216:25:25,0:127	0:0,151:15:15,0:127	0:0,50:2:2,0:70	0:0,143:16:16,0:127	0:0,192:22:22,0:127	0:0,156:13:13,0:127	0:0,119:9:9,0:127	0:0,132:10:10,0:127	0:0,65:5:5,0:85	0:0,82:6:6,0:102	0:0,142:14:14,0:127	0:0,118:8:8,0:127	0:0,141:14:14,0:127	0:0,159:18:18,0:127	0:0,168:18:17,0:127	0:0,129:11:11,0:127	0:0,49:3:3,0:69	0:0,158:12:12,0:127	0:0,74:6:6,0:94	0:0,150:14:14,0:127	.:0,0:0:0,0:0	0:0,89:7:7,0:109	0:0,100:7:7,0:120	0:0,73:6:6,0:93	0:0,186:17:17,0:127	0:0,101:8:8,0:121	0:0,150:11:11,0:127	0:0,121:11:11,0:127	0:0,185:23:23,0:127	0:0,107:6:6,0:127	0:0,119:7:7,0:127	0:0,99:7:7,0:119	0:0,104:8:8,0:124	0:0,104:7:7,0:124	0:0,167:15:15,0:127	0:0,113:8:8,0:127	0:0,205:21:21,0:127	0:0,83:6:6,0:103	0:0,128:10:10,0:127	0:0,183:21:21,0:127	0:0,160:15:15,0:127	0:0,114:8:8,0:127	0:0,154:11:11,0:127	0:0,118:11:11,0:127	.:0,0:0:0,0:0	0:0,87:5:5,0:107	0:0,25:1:1,0:45	0:0,133:10:10,0:127	0:0,84:4:4,0:104	0:0,187:19:19,0:127	0:0,197:20:20,0:127	0:0,130:10:10,0:127	0:0,129:10:10,0:127	0:0,140:14:14,0:127	0:0,204:22:22,0:127	0:0,192:23:23,0:127
var922	sacCer_chrII	768079	T	C	BY	W303	92	DP=6766;VDB=0.151752;SGB=-14.196;RPB=0.815594;MQB=1;MQSB=1;BQB=5.23244e-12;MQ0F=0;AC=5;AN=570;DP4=2409,2228,15,8;MQ=60	GT:PL:DP:AD:GQ	0:0,153:4:4,0:127	0:4,255:11:10,1:127	0:0,255:12:12,0:127	0:0,255:10:10,0:127	0:0,218:6:6,0:127	0:0,158:4:4,0:127	1:29,0:2:0,2:9	1:43,0:2:0,2:22	1:44,0:3:0,3:23	0:0,255:19:19,0:127	0:0,255:7:7,0:127	0:0,250:7:7,0:127	1:67,0:5:0,5:46	0:0,254:8:7,1:127	0:0,193:6:6,0:127	0:0,255:11:11,0:127	0:0,224:5:5,0:127	0:0,216:6:6,0:127	0:0,255:10:10,0:127	0:0,255:10:10,0:127	0:0,255:9:9,0:127	0:0,172:6:6,0:127	0:0,255:18:18,0:127	0:0,255:10:10,0:127	0:0,202:6:6,0:127	0:0,255:10:10,0:127	0:0,255:8:8,0:127	0:0,244:5:5,0:127	0:0,255:12:12,0:127	0:0,255:15:15,0:127	0:0,245:9:9,0:127	0:0,230:6:6,0:127	0:0,255:6:6,0:127	0:0,255:15:15,0:127	0:0,255:11:11,0:127	0:0,255:7:7,0:127	0:0,255:10:10,0:127	0:0,255:9:9,0:127	0:0,255:9:9,0:127	0:0,255:12:12,0:127	0:0,255:8:8,0:127	0:0,160:5:5,0:127	0:0,225:6:6,0:127	0:0,255:10:10,0:127	0:0,255:13:13,0:127	0:0,195:6:6,0:127	0:0,255:13:13,0:127	0:0,255:17:17,0:127	0:0,255:15:15,0:127	0:0,255:7:7,0:127	0:0,230:8:8,0:127	0:0,255:8:8,0:127	0:0,255:12:12,0:127	0:0,255:7:7,0:127	0:0,255:11:11,0:127	0:0,255:7:7,0:127	0:0,255:7:7,0:127	0:0,194:4:4,0:127	0:0,250:7:7,0:127	0:0,255:9:9,0:127	0:0,230:6:6,0:127	0:0,167:4:4,0:127	0:27,255:11:10,1:127	0:0,255:10:10,0:127	0:0,255:8:8,0:127	0:0,160:5:5,0:127	0:0,255:8:8,0:127	0:0,255:13:13,0:127	0:0,255:8:8,0:127	0:0,130:4:4,0:127	0:0,255:23:23,0:127	0:0,255:15:15,0:127	0:0,255:15:15,0:127	0:0,191:5:5,0:127	0:0,255:12:12,0:127	0:0,255:7:7,0:127	0:0,211:5:5,0:127	0:0,127:3:3,0:127	0:0,255:12:12,0:127	0:0,255:11:11,0:127	0:0,255:10:10,0:127	0:0,255:8:8,0:127	0:0,255:7:7,0:127	0:0,255:21:21,0:127	0:0,255:11:11,0:127	0:0,193:6:6,0:127	0:0,255:9:9,0:127	0:0,255:18:18,0:127	0:0,255:10:10,0:127	0:0,255:9:9,0:127	0:0,90:2:2,0:110	0:0,255:13:13,0:127	0:0,255:7:7,0:127	0:0,108:2:2,0:127	.:0,0:0:0,0:0	0:0,255:11:11,0:127	0:0,255:9:9,0:127	0:0,255:14:14,0:127	0:0,255:7:7,0:127	0:0,244:6:6,0:127	0:0,255:7:7,0:127	0:0,255:15:15,0:127	0:0,255:14:14,0:127	0:0,255:12:12,0:127	0:0,115:3:3,0:127	0:0,225:6:6,0:127	0:0,254:8:8,0:127	0:0,255:18:18,0:127	0:0,255:16:16,0:127	0:0,170:5:5,0:127	0:0,90:2:2,0:110	0:0,255:6:6,0:127	0:0,255:13:13,0:127	0:0,255:13:13,0:127	0:0,210:5:5,0:127	0:0,150:3:3,0:127	0:0,97:2:2,0:117	0:0,255:16:16,0:127	0:0,207:6:6,0:127	0:0,255:11:11,0:127	0:0,255:11:11,0:127	0:0,255:11:11,0:127	0:0,255:8:8,0:127	0:0,255:6:6,0:127	0:0,255:9:9,0:127	0:0,224:5:5,0:127	0:0,255:10:10,0:127	0:0,230:6:6,0:127	0:0,255:9:9,0:127	0:0,127:3:3,0:127	0:0,255:11:11,0:127	0:0,255:10:10,0:127	0:0,255:14:14,0:127	0:0,203:6:6,0:127	0:0,255:13:13,0:127	0:0,255:9:9,0:127	0:0,128:3:3,0:127	0:0,255:12:12,0:127	0:0,237:7:7,0:127	0:0,152:5:5,0:127	0:0,127:3:3,0:127	0:0,90:2:2,0:110	0:0,206:5:5,0:127	0:0,120:4:4,0:127	0:0,159:6:6,0:127	0:0,153:4:4,0:127	0:0,160:5:5,0:127	0:0,255:7:7,0:127	0:0,255:8:8,0:127	0:0,255:19:19,0:127	0:0,215:7:7,0:127	0:0,255:13:13,0:127	0:0,67:2:2,0:87	0:0,134:3:3,0:127	0:0,150:3:3,0:127	0:0,158:4:4,0:127	0:0,172:5:5,0:127	0:0,183:5:5,0:127	0:0,255:13:13,0:127	0:0,255:28:28,0:127	0:0,219:7:7,0:127	0:0,255:9:9,0:127	0:0,135:4:4,0:127	0:0,255:13:13,0:127	0:0,255:8:8,0:127	0:0,201:5:5,0:127	0:0,255:12:12,0:127	0:0,221:7:7,0:127	0:0,158:4:4,0:127	0:0,255:8:8,0:127	0:0,255:9:9,0:127	0:0,224:5:5,0:127	0:0,252:7:7,0:127	0:0,251:8:8,0:127	0:0,255:11:11,0:127	0:0,255:10:10,0:127	0:0,255:11:11,0:127	0:0,221:6:6,0:127	0:0,169:3:3,0:127	0:0,244:6:6,0:127	0:0,255:6:6,0:127	0:0,37:1:1,0:57	0:0,218:7:7,0:127	0:0,252:6:6,0:127	0:0,255:7:7,0:127	0:0,255:21:21,0:127	0:0,255:13:13,0:127	0:0,84:2:2,0:104	0:0,153:4:4,0:127	0:0,232:7:7,0:127	0:0,105:3:3,0:125	0:0,158:4:4,0:127	0:0,60:1:1,0:80	0:0,37:1:1,0:57	0:0,255:7:7,0:127	0:0,90:2:2,0:110	0:0,231:5:5,0:127	0:0,255:14:14,0:127	0:0,202:6:6,0:127	0:0,255:16:16,0:127	0:0,255:8:8,0:127	0:0,215:8:8,0:127	0:0,90:2:2,0:110	0:0,250:7:7,0:127	0:0,235:6:6,0:127	0:0,255:9:9,0:127	0:0,255:9:9,0:127	0:0,255:8:8,0:127	0:0,255:13:13,0:127	0:0,251:8:8,0:127	0:0,129:4:4,0:127	0:0,255:9:9,0:127	0:0,255:8:8,0:127	0:0,182:6:6,0:127	0:0,173:4:4,0:127	0:0,255:14:14,0:127	0:0,208:7:7,0:127	0:0,255:8:8,0:127	0:0,255:8:8,0:127	0:0,205:5:5,0:127	0:0,183:5:5,0:127	0:0,161:5:5,0:127	0:0,225:5:5,0:127	0:0,92:3:3,0:112	0:0,255:7:7,0:127	0:0,90:2:2,0:110	0:0,255:8:8,0:127	0:0,153:4:4,0:127	0:0,134:4:4,0:127	0:0,234:6:6,0:127	0:0,255:13:13,0:127	0:0,255:13:13,0:127	0:0,255:8:8,0:127	0:0,255:14:14,0:127	0:0,255:10:10,0:127	0:0,255:8:8,0:127	0:0,255:10:10,0:127	0:0,255:8:8,0:127	0:0,255:9:9,0:127	0:0,225:5:5,0:127	0:0,182:5:5,0:127	0:0,184:5:5,0:127	0:0,255:8:8,0:127	0:0,240:6:6,0:127	0:0,255:8:8,0:127	0:0,200:4:4,0:127	0:0,224:6:6,0:127	0:0,175:4:4,0:127	0:0,255:12:12,0:127	0:0,255:11:11,0:127	0:0,255:7:7,0:127	0:0,255:8:8,0:127	0:0,127:3:3,0:127	0:0,60:1:1,0:80	0:0,159:3:3,0:127	0:0,212:8:8,0:127	0:0,255:12:12,0:127	0:0,255:13:13,0:127	0:0,221:7:7,0:127	0:0,225:5:5,0:127	1:54,0:4:0,4:33	0:0,250:8:8,0:127	0:0,255:9:9,0:127	0:0,255:8:8,0:127	0:0,255:12:12,0:127	0:0,255:8:8,0:127	0:0,255:15:15,0:127	0:0,255:7:7,0:127	0:0,67:2:2,0:87	0:0,255:9:9,0:127	0:0,153:4:4,0:127	0:0,255:13:13,0:127	0:0,255:8:8,0:127	0:0,255:6:6,0:127	0:0,255:9:9,0:127	0:0,216:6:6,0:127	0:0,225:5:5,0:127	0:0,255:13:13,0:127	0:0,207:6:6,0:127	0:0,255:11:11,0:127	0:0,244:6:6,0:127	0:0,103:3:3,0:123	0:0,147:3:3,0:127	0:0,255:8:8,0:127	0:0,255:9:9,0:127	0:0,208:6:6,0:127	0:0,255:7:7,0:127	0:0,97:2:2,0:117	0:0,218:6:6,0:127	0:0,185:4:4,0:127	0:0,223:7:7,0:127	0:0,255:13:13,0:127	0:0,255:7:7,0:127	0:0,255:13:13,0:127	0:0,255:17:17,0:127	0:0,225:5:5,0:127	0:0,255:17:17,0:127	0:0,255:9:9,0:127	0:0,246:6:6,0:127	0:0,196:6:6,0:127	0:0,255:10:10,0:127	0:0,255:9:9,0:127	0:0,218:7:7,0:127	0:0,255:14:14,0:127	0:0,255:8:8,0:127	0:0,255:10:10,0:127	0:0,255:22:22,0:127	0:0,255:12:12,0:127	0:0,255:10:10,0:127	0:0,212:7:7,0:127	0:0,226:8:8,0:127	0:0,235:8:8,0:127	0:0,255:6:6,0:127	0:0,255:17:17,0:127	0:0,255:8:8,0:127	0:0,165:5:5,0:127	0:0,255:22:22,0:127	0:0,255:10:10,0:127	0:0,255:13:13,0:127	0:0,249:7:7,0:127	0:0,255:12:12,0:127	0:0,255:12:12,0:127	0:0,255:11:11,0:127	0:0,255:10:10,0:127	0:0,255:11:11,0:127	0:0,255:11:11,0:127	0:0,184:5:5,0:127	0:0,255:10:10,0:127	0:0,231:8:8,0:127	0:0,255:8:8,0:127	0:0,255:12:12,0:127	0:0,255:23:23,0:127	0:0,255:9:9,0:127	0:0,255:10:10,0:127	0:0,255:19:19,0:127	0:0,255:16:16,0:127	0:0,255:19:19,0:127	0:0,255:10:10,0:127	0:0,255:13:13,0:127	0:0,255:6:6,0:127	0:0,255:6:6,0:127	0:0,255:14:14,0:127	0:0,255:13:13,0:127	0:0,255:8:8,0:127	0:0,255:9:9,0:127	0:0,255:21:21,0:127	0:0,255:14:14,0:127	0:0,255:8:8,0:127	0:0,255:13:13,0:127	0:0,255:13:13,0:127	0:0,255:12:12,0:127	0:0,255:14:14,0:127	0:0,120:4:4,0:127	0:0,128:3:3,0:127	0:0,255:10:10,0:127	0:0,255:11:11,0:127	0:0,255:11:11,0:127	0:0,255:13:13,0:127	0:0,255:12:12,0:127	0:0,255:10:10,0:127	0:0,255:14:14,0:127	0:0,255:9:9,0:127	0:0,160:4:4,0:127	0:0,255:9:9,0:127	0:0,205:6:6,0:127	0:0,128:3:3,0:127	0:0,255:12:12,0:127	0:4,135:4:3,1:127	0:0,255:8:8,0:127	0:0,92:3:3,0:112	0:0,255:9:9,0:127	0:0,201:6:6,0:127	0:0,255:11:11,0:127	0:0,202:6:6,0:127	0:0,152:5:5,0:127	0:0,152:4:4,0:127	0:0,143:5:5,0:127	0:0,182:5:5,0:127	0:0,135:4:4,0:127	0:0,97:2:2,0:117	0:0,255:18:18,0:127	0:0,251:7:7,0:127	0:0,255:10:10,0:127	0:0,225:6:6,0:127	0:0,220:7:7,0:127	0:0,255:9:9,0:127	0:0,37:1:1,0:57	0:0,127:3:3,0:127	0:0,255:7:7,0:127	0:0,129:4:4,0:127	0:0,248:8:8,0:127	0:0,255:9:9,0:127	0:0,255:10:10,0:127	0:0,255:12:12,0:127	0:0,235:9:9,0:127	0:0,255:9:9,0:127	0:0,37:1:1,0:57	0:0,188:6:6,0:127	0:0,255:9:9,0:127	0:0,241:6:6,0:127	0:0,255:9:9,0:127	0:0,255:7:7,0:127	0:0,158:4:4,0:127	0:0,151:5:5,0:127	0:0,255:13:13,0:127	0:0,255:11:11,0:127	0:0,194:4:4,0:127	0:0,97:2:2,0:117	0:0,255:19:19,0:127	0:0,181:4:4,0:127	0:0,200:7:6,1:127	0:0,255:9:9,0:127	0:0,80:2:2,0:100	0:0,194:5:5,0:127	0:0,218:7:7,0:127	0:0,172:5:5,0:127	0:0,110:2:2,0:127	0:0,255:10:10,0:127	0:0,255:11:11,0:127	0:0,184:5:5,0:127	0:0,214:5:5,0:127	0:0,202:5:5,0:127	0:0,255:20:20,0:127	0:0,255:10:10,0:127	0:0,104:3:3,0:124	0:0,174:5:5,0:127	0:0,255:8:8,0:127	0:0,255:11:11,0:127	0:0,181:4:4,0:127	0:0,255:6:6,0:127	0:0,255:9:9,0:127	0:0,255:11:11,0:127	0:0,175:4:4,0:127	0:0,199:6:6,0:127	0:0,255:13:13,0:127	0:0,255:10:10,0:127	0:0,90:2:2,0:110	0:0,243:7:7,0:127	0:0,253:6:6,0:127	0:0,255:8:8,0:127	0:0,128:3:3,0:127	0:0,105:3:3,0:125	0:0,255:9:9,0:127	0:0,231:8:8,0:127	0:0,199:6:6,0:127	0:0,161:5:5,0:127	0:0,205:6:6,0:127	0:0,108:3:3,0:127	0:0,255:9:9,0:127	0:0,90:2:2,0:110	0:0,198:7:7,0:127	0:0,230:5:5,0:127	0:0,242:5:5,0:127	0:0,255:10:10,0:127	0:0,74:2:2,0:94	0:0,255:13:13,0:127	0:0,255:11:11,0:127	0:0,255:8:8,0:127	0:0,185:5:5,0:127	0:0,182:5:5,0:127	0:0,255:8:8,0:127	0:0,181:4:4,0:127	0:0,255:11:11,0:127	0:0,148:4:4,0:127	0:0,37:1:1,0:57	0:0,255:9:9,0:127	0:0,255:10:10,0:127	0:0,140:4:4,0:127	0:0,255:10:10,0:127	0:0,110:2:2,0:127	0:0,255:9:9,0:127	0:0,243:8:8,0:127	0:0,255:11:11,0:127	0:0,255:8:8,0:127	0:0,205:5:5,0:127	0:0,205:6:6,0:127	0:0,196:6:6,0:127	0:0,188:6:6,0:127	0:0,255:10:10,0:127	0:0,133:4:4,0:127	0:0,158:4:4,0:127	0:0,198:7:7,0:127	0:0,255:8:8,0:127	0:0,89:2:2,0:109	0:0,255:8:8,0:127	0:0,191:5:5,0:127	0:0,255:7:7,0:127	0:0,255:7:7,0:127	0:0,255:10:10,0:127	0:0,251:10:9,1:127	0:0,255:17:17,0:127	0:0,255:10:10,0:127	0:0,104:3:3,0:124	0:0,170:3:3,0:127	0:0,227:6:6,0:127	0:0,241:7:7,0:127	0:0,255:22:22,0:127	0:0,255:10:10,0:127	0:0,255:9:9,0:127	0:0,201:6:6,0:127	0:0,255:10:10,0:127	0:0,255:11:11,0:127	0:0,255:15:15,0:127	0:0,130:4:4,0:127	0:0,228:7:7,0:127	0:0,255:8:8,0:127	0:0,255:9:9,0:127	0:0,255:13:13,0:127	0:0,147:4:4,0:127	0:0,255:9:9,0:127	0:0,158:4:4,0:127	0:0,241:7:7,0:127	0:0,255:8:8,0:127	0:0,255:20:20,0:127	0:0,214:6:6,0:127	0:0,255:11:11,0:127	0:0,207:7:7,0:127	0:0,255:17:17,0:127	0:0,255:10:10,0:127	0:0,74:2:2,0:94	0:0,255:9:9,0:127	0:0,255:17:17,0:127	0:0,255:10:10,0:127	0:0,241:7:7,0:127	0:0,255:7:7,0:127	0:0,97:2:2,0:117	0:0,155:4:4,0:127	0:0,255:8:8,0:127	0:0,218:6:6,0:127	0:0,255:8:8,0:127	0:0,255:10:10,0:127	0:0,255:11:11,0:127	0:0,255:6:6,0:127	0:0,61:2:2,0:81	0:0,255:9:9,0:127	0:0,134:3:3,0:127	0:0,255:9:9,0:127	.:0,0:0:0,0:0	0:0,185:4:4,0:127	0:0,172:5:5,0:127	0:0,166:5:5,0:127	0:0,255:11:11,0:127	0:0,210:5:5,0:127	0:0,231:8:8,0:127	0:0,255:7:7,0:127	0:0,255:14:14,0:127	0:0,183:5:5,0:127	0:0,195:6:6,0:127	0:0,175:4:4,0:127	0:0,224:5:5,0:127	0:0,208:6:6,0:127	0:0,255:10:10,0:127	0:16,189:7:6,1:127	0:0,255:15:15,0:127	0:0,173:4:4,0:127	0:0,249:6:6,0:127	0:0,255:15:15,0:127	0:0,255:9:9,0:127	0:0,210:5:5,0:127	0:0,222:8:8,0:127	0:0,255:6:6,0:127	.:0,0:0:0,0:0	0:0,150:3:3,0:127	0:0,37:1:1,0:57	0:0,255:7:7,0:127	0:0,105:3:3,0:125	0:0,255:12:12,0:127	0:0,255:15:15,0:127	0:0,255:7:7,0:127	0:0,255:8:8,0:127	0:0,255:8:8,0:127	0:0,255:18:18,0:127	0:0,255:17:17,0:127
var923	sacCer_chrII	768130	T	A	BY	W303	925	DP=6060;VDB=0.364901;SGB=111.938;RPB=0.987829;MQB=0.999997;MQSB=0.999661;BQB=0.765049;MQ0F=0;AC=5;AN=568;DP4=2150,2180,22,20;MQ=59	GT:PL:DP:AD:GQ	0:0,161:5:5,0:127	0:0,255:15:15,0:127	0:0,241:8:8,0:127	0:0,255:13:13,0:127	0:0,169:4:4,0:127	0:0,160:5:5,0:127	1:255,0:8:0,8:127	1:115,0:3:0,3:95	1:191,0:6:0,6:127	0:0,255:19:18,1:127	0:0,255:9:9,0:127	0:0,255:7:7,0:127	1:255,0:10:0,10:127	0:0,138:3:3,0:127	0:0,153:4:4,0:127	0:0,255:10:10,0:127	0:0,237:6:6,0:127	0:0,152:4:4,0:127	0:0,255:11:11,0:127	0:0,255:11:11,0:127	0:0,255:8:8,0:127	0:0,205:7:7,0:127	0:0,255:15:15,0:127	0:0,255:9:9,0:127	0:0,150:3:3,0:127	0:0,255:9:9,0:127	0:0,239:6:6,0:127	0:0,255:7:7,0:127	0:0,255:11:11,0:127	0:0,255:10:10,0:127	0:0,228:7:7,0:127	0:0,121:4:4,0:127	0:0,255:6:6,0:127	0:0,255:10:10,0:127	0:0,255:13:13,0:127	0:0,255:9:9,0:127	0:0,254:7:7,0:127	0:0,239:6:6,0:127	0:0,172:6:6,0:127	0:0,255:14:14,0:127	0:0,255:10:10,0:127	0:0,129:4:4,0:127	0:0,255:8:8,0:127	0:0,255:10:10,0:127	0:0,255:14:14,0:127	0:0,255:7:7,0:127	0:0,255:10:10,0:127	0:0,255:21:21,0:127	0:0,255:14:14,0:127	0:0,255:9:9,0:127	0:0,230:7:7,0:127	0:0,113:4:4,0:127	0:0,255:11:11,0:127	0:0,255:9:9,0:127	0:0,255:13:13,0:127	0:0,243:7:7,0:127	0:0,184:5:5,0:127	0:0,194:4:4,0:127	0:0,255:8:8,0:127	0:0,255:10:10,0:127	0:0,255:8:8,0:127	0:0,225:5:5,0:127	0:0,255:10:10,0:127	0:0,255:9:9,0:127	0:0,218:7:7,0:127	0:0,170:6:6,0:127	0:0,195:6:6,0:127	0:0,255:14:14,0:127	0:0,255:9:9,0:127	0:0,235:6:6,0:127	0:0,255:19:19,0:127	0:0,255:17:17,0:127	0:0,255:15:15,0:127	0:0,171:5:5,0:127	0:0,176:6:6,0:127	0:0,249:7:7,0:127	0:0,200:6:6,0:127	0:0,120:2:2,0:127	0:0,191:6:6,0:127	0:0,250:8:8,0:127	0:0,255:8:8,0:127	0:0,247:6:6,0:127	0:0,255:10:10,0:127	0:0,255:22:22,0:127	0:0,255:13:13,0:127	0:0,216:5:5,0:127	0:0,255:13:13,0:127	0:0,255:17:17,0:127	0:0,255:13:13,0:127	0:0,255:9:9,0:127	0:0,134:3:3,0:127	0:0,255:13:13,0:127	0:0,255:7:7,0:127	0:0,190:4:4,0:127	.:0,0:0:0,0:0	0:0,255:12:12,0:127	0:0,221:8:8,0:127	0:0,255:12:12,0:127	0:0,184:5:5,0:127	0:0,113:4:4,0:127	0:0,255:8:8,0:127	0:0,255:13:13,0:127	0:0,255:14:14,0:127	0:0,255:8:8,0:127	0:0,115:3:3,0:127	0:0,147:3:3,0:127	0:0,249:7:7,0:127	0:0,255:11:11,0:127	0:0,255:14:14,0:127	0:0,127:3:3,0:127	.:0,0:0:0,0:0	0:0,255:7:7,0:127	0:0,255:17:17,0:127	0:0,255:10:10,0:127	0:0,60:1:1,0:79	0:0,110:2:2,0:127	0:0,74:2:2,0:93	0:0,255:23:23,0:127	0:0,152:4:4,0:127	0:0,255:10:10,0:127	0:0,255:10:10,0:127	0:0,255:8:8,0:127	0:0,255:8:8,0:127	0:0,195:6:6,0:127	0:0,255:8:8,0:127	0:0,255:6:6,0:127	0:0,205:5:5,0:127	0:0,236:7:7,0:127	0:0,255:8:8,0:127	0:0,97:2:2,0:116	0:0,255:10:10,0:127	0:0,255:11:11,0:127	0:0,255:7:7,0:127	0:0,134:3:3,0:127	0:0,255:9:9,0:127	0:0,255:9:9,0:127	0:0,127:3:3,0:127	0:0,255:10:10,0:127	0:0,203:6:6,0:127	0:0,226:6:6,0:127	0:0,199:6:6,0:127	0:0,128:3:3,0:127	0:0,147:4:4,0:127	0:0,90:2:2,0:109	0:0,171:5:5,0:127	0:0,130:4:4,0:127	0:0,172:5:5,0:127	0:0,243:6:6,0:127	0:0,222:6:6,0:127	0:0,255:13:13,0:127	0:0,224:7:7,0:127	0:0,255:9:9,0:127	0:0,74:2:2,0:93	0:0,191:5:5,0:127	0:0,206:5:5,0:127	0:0,74:2:2,0:93	0:0,152:4:4,0:127	0:0,110:4:4,0:127	0:0,255:15:15,0:127	0:0,255:24:24,0:127	0:0,182:5:5,0:127	0:0,206:6:6,0:127	0:0,135:4:4,0:127	0:0,255:17:17,0:127	0:0,255:8:8,0:127	0:0,127:3:3,0:127	0:0,230:6:6,0:127	0:0,255:8:8,0:127	0:0,37:1:1,0:56	0:0,206:5:5,0:127	0:0,255:13:13,0:127	0:0,193:6:6,0:127	0:0,201:6:6,0:127	0:0,255:10:10,0:127	0:0,255:8:8,0:127	0:0,255:8:8,0:127	0:0,255:11:11,0:127	0:0,179:6:6,0:127	0:0,175:4:4,0:127	0:0,192:6:6,0:127	0:0,110:2:2,0:127	0:0,37:1:1,0:56	0:0,128:3:3,0:127	0:0,255:9:9,0:127	0:0,182:5:5,0:127	0:0,255:17:17,0:127	0:0,255:9:9,0:127	0:0,60:1:1,0:79	0:0,97:2:2,0:116	0:0,187:6:6,0:127	0:0,160:5:5,0:127	0:0,159:6:6,0:127	0:0,97:2:2,0:116	0:0,67:2:2,0:86	0:0,194:4:4,0:127	0:0,173:4:4,0:127	0:0,105:3:3,0:124	0:0,255:12:12,0:127	0:0,218:6:6,0:127	0:0,255:10:10,0:127	0:0,210:5:5,0:127	0:0,189:7:7,0:127	0:0,37:1:1,0:56	0:0,255:8:8,0:127	0:0,205:5:5,0:127	0:0,253:7:7,0:127	0:0,244:8:8,0:127	0:0,255:8:8,0:127	0:0,255:9:9,0:127	0:0,255:10:10,0:127	0:0,105:3:3,0:124	0:0,201:5:5,0:127	0:0,221:6:6,0:127	0:0,244:6:6,0:127	0:0,255:7:7,0:127	0:0,255:13:13,0:127	0:0,255:7:7,0:127	0:0,255:10:10,0:127	0:0,255:8:8,0:127	0:0,118:4:4,0:127	0:0,147:4:4,0:127	0:0,216:6:6,0:127	0:0,216:5:5,0:127	0:0,67:2:2,0:86	0:0,255:7:7,0:127	0:0,74:2:2,0:93	0:0,255:9:9,0:127	0:0,184:5:5,0:127	0:0,149:5:5,0:127	0:0,202:6:6,0:127	0:0,255:12:12,0:127	0:0,255:12:12,0:127	0:0,216:6:6,0:127	0:0,255:12:12,0:127	0:0,247:7:7,0:127	0:0,255:8:8,0:127	0:0,255:9:9,0:127	0:0,181:4:4,0:127	0:0,255:13:13,0:127	0:0,255:7:7,0:127	0:0,226:6:6,0:127	0:0,153:4:4,0:127	0:0,255:7:7,0:127	0:0,175:4:4,0:127	0:0,255:12:12,0:127	0:0,182:5:5,0:127	0:0,255:7:7,0:127	0:0,175:4:4,0:127	0:0,255:12:12,0:127	0:0,255:8:8,0:127	0:0,255:8:8,0:127	0:0,255:7:7,0:127	0:0,135:4:4,0:127	0:0,37:1:1,0:56	0:0,206:5:5,0:127	0:0,176:6:6,0:127	0:0,255:11:11,0:127	0:0,239:7:7,0:127	0:0,183:5:5,0:127	0:0,255:6:6,0:127	1:255,0:8:0,8:127	0:0,207:6:6,0:127	0:0,255:9:9,0:127	0:0,255:10:10,0:127	0:0,255:12:12,0:127	0:0,254:7:7,0:127	0:0,255:14:14,0:127	0:0,255:12:12,0:127	0:0,97:2:2,0:116	0:0,255:10:10,0:127	0:0,130:4:4,0:127	0:0,255:13:13,0:127	0:0,255:9:9,0:127	0:0,206:5:5,0:127	0:0,232:8:8,0:127	0:0,199:6:6,0:127	0:0,224:5:5,0:127	0:0,255:10:10,0:127	0:0,214:5:5,0:127	0:0,255:10:10,0:127	0:0,255:8:8,0:127	0:0,97:2:2,0:116	0:0,110:2:2,0:127	0:0,237:7:7,0:127	0:0,255:7:7,0:127	0:0,225:6:6,0:127	0:0,255:10:10,0:127	0:0,93:3:3,0:112	0:0,188:5:5,0:127	0:0,155:4:4,0:127	0:0,130:4:4,0:127	0:0,255:15:15,0:127	0:0,202:6:6,0:127	0:0,255:11:11,0:127	0:0,255:18:18,0:127	0:0,127:3:3,0:127	0:0,255:14:14,0:127	0:16,255:7:6,0:127	0:0,150:3:3,0:127	0:0,199:6:6,0:127	0:0,255:13:13,0:127	0:0,255:10:10,0:127	0:0,192:6:6,0:127	0:0,255:16:16,0:127	0:0,207:7:7,0:127	0:0,255:13:13,0:127	0:0,255:22:22,0:127	0:0,255:10:10,0:127	0:0,255:9:9,0:127	0:0,205:6:6,0:127	0:0,183:5:5,0:127	0:0,255:10:10,0:127	0:0,200:4:4,0:127	0:0,255:13:13,0:127	0:0,255:8:8,0:127	0:0,237:7:7,0:127	0:0,255:19:19,0:127	0:0,255:9:9,0:127	0:0,255:11:11,0:127	0:0,230:6:6,0:127	0:0,255:10:10,0:127	0:0,255:12:12,0:127	0:0,255:11:11,0:127	0:0,255:10:10,0:127	0:0,255:9:9,0:127	0:0,255:9:9,0:127	0:0,37:1:1,0:56	0:0,255:13:13,0:127	0:0,255:13:13,0:127	0:0,255:8:8,0:127	0:0,255:10:10,0:127	0:0,255:21:21,0:127	0:0,248:9:9,0:127	0:0,255:14:14,0:127	0:0,255:11:11,0:127	0:0,255:19:19,0:127	0:0,255:17:17,0:127	0:0,255:10:10,0:127	0:0,253:9:9,0:127	0:0,255:7:7,0:127	0:0,250:6:6,0:127	0:0,255:14:14,0:127	0:0,255:11:11,0:127	0:0,220:7:7,0:127	0:0,172:5:5,0:127	0:0,255:19:19,0:127	0:0,255:10:10,0:127	0:0,255:10:10,0:127	0:0,255:13:13,0:127	0:0,255:8:8,0:127	0:0,255:7:7,0:127	0:0,255:12:12,0:127	0:0,214:11:11,0:127	0:0,160:5:5,0:127	0:0,255:9:9,0:127	0:0,255:9:9,0:127	0:0,255:13:13,0:127	0:0,255:12:12,0:127	0:0,255:10:10,0:127	0:0,255:11:11,0:127	0:0,255:11:11,0:127	0:0,224:6:6,0:127	0:0,210:4:4,0:127	0:0,229:6:6,0:127	0:0,104:3:3,0:123	0:0,208:6:6,0:127	0:0,255:9:9,0:127	0:28,101:3:2,1:92	0:0,211:8:8,0:127	0:0,92:3:3,0:111	0:0,255:10:10,0:127	0:0,255:7:7,0:127	0:0,255:9:9,0:127	0:0,169:5:5,0:127	0:0,195:5:5,0:127	0:0,218:7:7,0:127	0:0,190:7:7,0:127	0:0,221:6:6,0:127	0:0,104:3:3,0:123	0:0,104:3:3,0:123	0:0,255:18:18,0:127	0:0,203:6:6,0:127	0:0,238:8:8,0:127	0:0,210:7:7,0:127	0:0,182:5:5,0:127	0:0,255:8:8,0:127	0:0,67:2:2,0:86	0:0,67:2:2,0:86	0:0,243:7:7,0:127	0:0,57:2:2,0:76	0:0,219:8:8,0:127	0:0,255:7:7,0:127	0:0,255:10:10,0:127	0:0,255:12:12,0:127	0:0,255:9:9,0:127	0:0,255:8:8,0:127	0:0,118:4:4,0:127	0:0,183:5:5,0:127	0:0,255:7:7,0:127	0:0,255:7:7,0:127	0:0,243:7:7,0:127	0:0,217:6:6,0:127	0:0,243:8:8,0:127	0:0,127:3:3,0:127	0:0,255:10:10,0:127	0:0,255:10:10,0:127	0:0,127:3:3,0:127	0:0,90:2:2,0:109	0:0,255:19:19,0:127	0:0,205:5:5,0:127	0:82,79:5:3,2:16	0:0,255:11:11,0:127	0:0,67:2:2,0:86	0:0,175:5:5,0:127	0:0,196:7:7,0:127	0:0,104:3:3,0:123	0:0,97:2:2,0:116	0:0,255:10:10,0:127	0:0,255:11:11,0:127	0:0,187:7:7,0:127	0:0,175:4:4,0:127	0:0,250:7:7,0:127	0:0,255:15:15,0:127	0:0,229:9:9,0:127	0:0,152:4:4,0:127	0:0,181:4:4,0:127	0:0,221:7:7,0:127	0:0,237:8:8,0:127	0:0,171:4:4,0:127	0:0,161:4:4,0:127	0:0,255:7:7,0:127	0:0,255:8:8,0:127	0:0,249:9:9,0:127	0:0,246:6:6,0:127	0:0,255:10:10,0:127	0:0,255:8:8,0:127	0:0,67:2:2,0:86	0:0,67:2:2,0:86	0:0,255:10:10,0:127	0:0,255:8:8,0:127	0:0,172:5:5,0:127	.:0,0:0:0,0:0	0:0,255:10:10,0:127	0:0,198:7:7,0:127	0:0,177:4:4,0:127	0:0,94:3:3,0:113	0:0,74:2:2,0:93	0:0,37:1:1,0:56	0:0,255:9:9,0:127	0:0,80:2:2,0:99	0:0,185:6:6,0:127	0:0,116:3:3,0:127	0:0,212:4:4,0:127	0:0,255:12:12,0:127	0:0,105:3:3,0:124	0:0,255:16:16,0:127	0:0,255:10:10,0:127	0:0,255:9:9,0:127	0:0,193:6:6,0:127	0:0,115:3:3,0:127	0:0,230:7:7,0:127	0:0,150:3:3,0:127	0:0,255:8:8,0:127	0:0,182:5:5,0:127	0:0,37:1:1,0:56	0:0,255:12:12,0:127	0:0,255:8:8,0:127	0:0,225:5:5,0:127	0:0,255:9:9,0:127	0:0,255:5:5,0:127	0:0,255:14:14,0:127	0:0,248:8:8,0:127	0:0,255:11:11,0:127	0:0,255:8:8,0:127	0:0,255:7:7,0:127	0:0,175:4:4,0:127	0:0,136:4:4,0:127	0:0,170:6:6,0:127	0:0,206:7:7,0:127	0:0,158:4:4,0:127	0:0,255:9:9,0:127	0:0,205:7:7,0:127	0:0,227:7:7,0:127	0:0,183:5:5,0:127	0:0,246:7:7,0:127	0:0,250:6:6,0:127	0:0,230:7:7,0:127	0:0,202:8:8,0:127	0:0,255:10:10,0:127	0:44,231:10:8,2:127	0:0,255:15:15,0:127	0:0,207:6:6,0:127	0:0,37:1:1,0:56	0:0,155:4:4,0:127	0:0,181:4:4,0:127	0:0,118:4:4,0:127	0:0,255:19:19,0:127	0:0,255:9:9,0:127	0:0,255:9:9,0:127	0:0,255:8:8,0:127	0:0,238:6:6,0:127	0:0,255:13:13,0:127	0:0,255:12:12,0:127	0:0,161:5:5,0:127	0:0,243:8:8,0:127	0:0,252:7:7,0:127	0:0,228:7:7,0:127	0:0,255:15:15,0:127	0:0,152:4:4,0:127	0:0,255:10:10,0:127	0:0,172:5:5,0:127	0:0,181:4:4,0:127	0:0,220:7:7,0:127	0:0,255:14:14,0:127	0:0,183:5:5,0:127	0:0,255:8:8,0:127	0:0,255:7:7,0:127	0:0,255:18:18,0:127	0:0,255:8:8,0:127	0:0,74:2:2,0:93	0:0,255:8:8,0:127	0:0,255:16:16,0:127	0:0,255:11:11,0:127	0:0,184:6:6,0:127	0:0,195:5:5,0:127	0:0,234:6:6,0:127	0:0,214:6:6,0:127	0:0,244:5:5,0:127	0:0,225:6:6,0:127	0:0,250:6:6,0:127	0:0,245:7:7,0:127	0:0,255:11:11,0:127	0:0,215:7:7,0:127	0:0,97:2:2,0:116	0:0,255:9:9,0:127	0:0,128:3:3,0:127	0:0,255:9:9,0:127	.:0,0:0:0,0:0	0:0,225:5:5,0:127	0:0,182:6:6,0:127	0:0,141:4:4,0:127	0:0,247:9:9,0:127	0:0,228:6:6,0:127	0:0,255:8:8,0:127	0:0,255:8:8,0:127	0:0,255:16:16,0:127	0:0,225:6:6,0:127	0:0,219:6:6,0:127	0:0,128:3:3,0:127	0:0,60:1:1,0:79	0:0,255:8:8,0:127	0:0,255:10:10,0:127	0:0,107:3:3,0:126	0:0,255:10:10,0:127	0:0,243:7:7,0:127	0:0,203:6:6,0:127	0:0,255:12:12,0:127	0:0,245:8:8,0:127	0:0,225:6:6,0:127	0:0,239:9:9,0:127	0:0,158:4:4,0:127	.:0,0:0:0,0:0	0:0,152:4:4,0:127	0:0,74:2:2,0:93	0:0,255:9:9,0:127	0:0,78:2:2,0:97	0:0,255:10:10,0:127	0:0,255:12:12,0:127	0:0,255:11:11,0:127	0:0,174:5:5,0:127	0:0,181:4:4,0:127	0:0,255:17:17,0:127	0:0,255:13:13,0:127
var924	sacCer_chrII	768173	A	T	BY	W303	985	DP=4972;VDB=0.219849;SGB=84.0675;RPB=0.159503;MQB=0.999994;MQSB=0.999602;BQB=0.999496;MQ0F=0;AC=5;AN=565;DP4=1735,1824,29,20;MQ=59	GT:PL:DP:AD:GQ	0:0,183:5:5,0:127	0:0,255:13:13,0:127	0:0,252:7:7,0:127	0:0,225:5:5,0:127	0:0,60:1:1,0:79	0:0,180:6:6,0:127	1:207,0:8:0,8:127	1:194,0:4:0,4:127	1:245,0:8:0,8:127	0:0,255:15:15,0:127	0:0,255:6:6,0:127	0:0,255:15:15,0:127	1:255,0:9:0,9:127	0:0,127:3:3,0:127	0:0,177:4:4,0:127	0:0,148:4:4,0:127	0:0,165:6:6,0:127	0:0,74:2:2,0:93	0:0,255:6:6,0:127	0:0,127:3:3,0:127	0:0,169:4:4,0:127	0:0,249:7:7,0:127	0:0,240:9:9,0:127	0:0,255:9:9,0:127	0:0,225:6:6,0:127	0:0,227:8:8,0:127	0:0,224:6:6,0:127	0:0,195:5:5,0:127	0:0,255:11:11,0:127	0:0,255:14:14,0:127	0:0,244:6:6,0:127	0:0,37:1:1,0:56	0:0,171:4:4,0:127	0:0,252:7:7,0:127	0:0,255:7:7,0:127	0:0,255:8:8,0:127	0:0,158:4:4,0:127	0:0,67:2:2,0:86	0:0,227:7:7,0:127	0:0,255:19:19,0:127	0:4,255:11:10,1:127	0:0,195:6:6,0:127	0:0,234:7:7,0:127	0:0,255:10:10,0:127	0:0,255:9:9,0:127	0:0,255:8:8,0:127	0:0,218:6:6,0:127	0:0,255:16:16,0:127	0:0,255:9:9,0:127	0:0,255:9:9,0:127	0:0,147:4:4,0:127	0:0,255:8:8,0:127	0:0,219:7:7,0:127	0:0,255:10:10,0:127	0:7,255:10:9,0:127	0:0,225:6:6,0:127	0:0,74:2:2,0:93	0:0,150:3:3,0:127	0:0,158:4:4,0:127	0:0,255:8:8,0:127	0:0,244:5:5,0:127	0:0,147:3:3,0:127	0:0,255:7:7,0:127	0:0,255:7:7,0:127	0:0,158:4:4,0:127	0:0,255:9:9,0:127	0:0,127:3:3,0:127	0:0,255:11:11,0:127	0:0,187:5:5,0:127	0:0,189:4:4,0:127	0:0,255:18:18,0:127	0:0,255:11:11,0:127	0:0,253:10:10,0:127	0:0,175:4:4,0:127	0:0,255:9:9,0:127	0:0,127:3:3,0:127	0:0,150:3:3,0:127	0:0,97:2:2,0:116	0:0,180:4:4,0:127	0:0,107:4:4,0:126	0:0,241:6:6,0:127	0:0,244:5:5,0:127	0:0,255:8:8,0:127	0:0,255:16:16,0:127	0:0,209:5:5,0:127	0:0,196:5:5,0:127	0:0,255:12:12,0:127	0:0,255:18:18,0:127	0:0,255:10:10,0:127	0:0,195:6:6,0:127	0:0,110:2:2,0:127	0:0,255:11:11,0:127	0:0,255:11:11,0:127	0:0,74:2:2,0:93	.:0,0:0:0,0:0	0:0,221:6:6,0:127	0:0,201:7:7,0:127	0:0,223:7:7,0:127	0:0,104:3:3,0:123	0:0,37:1:1,0:56	0:0,255:7:7,0:127	0:0,255:11:11,0:127	0:0,205:5:5,0:127	0:0,222:7:7,0:127	0:0,210:4:4,0:127	0:0,224:5:5,0:127	0:0,220:7:7,0:127	0:0,231:8:8,0:127	0:0,255:9:9,0:127	0:0,151:3:3,0:127	0:0,90:2:2,0:109	0:0,201:5:5,0:127	0:0,255:13:13,0:127	0:0,255:10:10,0:127	0:0,37:1:1,0:56	0:0,108:2:2,0:127	0:0,60:1:1,0:79	0:0,255:18:18,0:127	0:0,150:3:3,0:127	0:0,255:9:9,0:127	0:0,211:6:6,0:127	0:0,255:7:7,0:127	0:0,255:8:8,0:127	0:0,255:7:7,0:127	0:0,200:4:4,0:127	0:0,244:5:5,0:127	0:0,255:8:8,0:127	0:0,255:7:7,0:127	0:0,255:7:7,0:127	0:0,90:2:2,0:109	0:0,255:8:8,0:127	0:0,255:13:13,0:127	0:0,249:6:6,0:127	0:0,150:3:3,0:127	0:0,200:7:7,0:127	0:0,255:7:7,0:127	0:0,205:5:5,0:127	0:0,255:11:11,0:127	0:0,251:7:7,0:127	0:0,158:4:4,0:127	0:0,176:6:6,0:127	0:0,92:3:3,0:111	0:0,105:3:3,0:124	0:0,117:3:3,0:127	0:0,105:3:3,0:124	.:0,0:0:0,0:0	0:0,255:7:7,0:127	0:0,67:2:2,0:86	0:0,161:5:5,0:127	0:0,255:13:13,0:127	0:0,255:11:11,0:127	0:0,255:10:10,0:127	0:0,37:1:1,0:56	0:0,158:4:4,0:127	0:0,106:3:3,0:125	0:0,67:2:2,0:86	0:0,115:3:3,0:127	0:0,118:4:4,0:127	0:0,255:12:12,0:127	0:0,255:12:12,0:127	0:0,188:5:5,0:127	0:0,202:5:5,0:127	0:0,97:2:2,0:116	0:0,255:9:9,0:127	0:0,104:3:3,0:123	0:0,172:5:5,0:127	0:0,255:9:9,0:127	0:0,255:6:6,0:127	0:0,153:4:4,0:127	0:0,134:3:3,0:127	0:0,255:7:7,0:127	0:0,84:3:3,0:103	0:0,205:5:5,0:127	0:0,255:13:13,0:127	0:0,116:3:3,0:127	0:0,255:8:8,0:127	0:0,225:6:6,0:127	0:0,255:8:8,0:127	0:0,231:5:5,0:127	0:0,255:9:9,0:127	0:0,97:2:2,0:116	0:0,25:1:1,0:44	0:0,225:6:6,0:127	0:0,187:5:5,0:127	0:0,255:6:6,0:127	0:0,255:12:12,0:127	0:0,183:5:5,0:127	0:0,60:1:1,0:79	.:0,0:0:0,0:0	0:0,173:6:6,0:127	0:0,161:5:5,0:127	0:0,244:7:7,0:127	0:0,74:2:2,0:93	0:0,67:2:2,0:86	0:0,37:1:1,0:56	0:0,97:2:2,0:116	0:0,175:4:4,0:127	0:0,255:13:13,0:127	0:0,199:6:6,0:127	0:0,240:7:7,0:127	0:0,177:4:4,0:127	0:0,255:9:9,0:127	0:0,60:1:1,0:79	0:0,136:4:4,0:127	0:0,133:4:4,0:127	0:0,255:8:8,0:127	0:0,124:3:3,0:127	0:14,116:4:3,1:121	0:0,255:8:8,0:127	0:0,255:9:9,0:127	0:0,222:8:8,0:127	0:0,182:5:5,0:127	0:0,175:4:4,0:127	0:0,255:7:7,0:127	0:0,216:5:5,0:127	0:0,255:14:14,0:127	0:0,246:6:6,0:127	0:0,211:6:6,0:127	0:0,207:6:6,0:127	0:0,182:5:5,0:127	0:0,172:5:5,0:127	0:0,183:5:5,0:127	0:0,92:3:3,0:111	0:0,110:2:2,0:127	0:0,200:4:4,0:127	0:0,130:4:4,0:127	0:0,255:9:9,0:127	0:0,67:2:2,0:86	0:0,127:3:3,0:127	0:0,223:7:7,0:127	0:0,243:8:8,0:127	0:0,230:6:6,0:127	0:0,226:6:6,0:127	0:0,255:10:10,0:127	0:0,152:4:4,0:127	0:0,226:6:6,0:127	0:0,183:5:5,0:127	0:0,146:4:4,0:127	0:0,244:6:6,0:127	0:0,230:6:6,0:127	0:0,127:3:3,0:127	0:0,128:3:3,0:127	0:0,184:5:5,0:127	0:0,74:2:2,0:93	0:0,255:8:8,0:127	0:0,141:4:4,0:127	0:0,163:4:4,0:127	0:0,128:3:3,0:127	0:0,255:11:11,0:127	0:0,255:7:7,0:127	0:0,255:7:7,0:127	0:0,151:3:3,0:127	0:0,105:3:3,0:124	0:0,125:4:4,0:127	0:0,182:5:5,0:127	0:0,143:4:4,0:127	0:0,230:6:6,0:127	0:0,241:7:7,0:127	0:0,161:5:5,0:127	0:0,181:4:4,0:127	1:230,0:6:0,6:127	0:0,255:8:8,0:127	0:0,255:9:9,0:127	0:0,255:11:11,0:127	0:0,206:5:5,0:127	0:39,255:7:6,0:127	0:0,255:12:12,0:127	0:0,255:9:9,0:127	0:0,212:5:5,0:127	0:0,255:10:10,0:127	0:0,97:2:2,0:116	0:0,217:8:8,0:127	0:0,255:8:8,0:127	0:0,150:3:3,0:127	0:0,202:5:5,0:127	0:0,152:5:5,0:127	0:0,154:4:4,0:127	0:0,255:7:7,0:127	0:0,105:3:3,0:124	0:0,255:8:8,0:127	0:0,158:4:4,0:127	0:0,104:3:3,0:123	.:0,0:0:0,0:0	0:0,208:5:5,0:127	0:0,152:5:5,0:127	0:0,158:4:4,0:127	0:0,255:9:9,0:127	0:0,74:2:2,0:93	0:0,203:6:6,0:127	0:0,194:4:4,0:127	0:0,67:2:2,0:86	0:0,255:17:17,0:127	0:0,184:5:5,0:127	0:0,255:11:11,0:127	0:0,255:19:19,0:127	0:0,92:3:3,0:111	0:0,255:9:9,0:127	0:0,177:4:4,0:127	0:22,132:5:4,1:127	0:0,255:7:7,0:127	0:0,255:8:8,0:127	0:0,255:10:10,0:127	0:0,172:5:5,0:127	0:0,244:10:10,0:127	0:0,244:6:6,0:127	0:0,255:10:10,0:127	0:0,255:16:16,0:127	0:0,180:6:6,0:127	0:0,255:8:8,0:127	0:0,166:6:6,0:127	0:0,255:9:9,0:127	0:0,234:6:6,0:127	0:0,230:6:6,0:127	0:0,255:10:10,0:127	0:0,255:9:9,0:127	0:0,255:8:8,0:127	0:0,255:18:18,0:127	0:0,226:8:8,0:127	0:0,255:9:9,0:127	0:0,105:3:3,0:124	0:0,255:14:14,0:127	0:0,135:4:4,0:127	0:0,248:8:8,0:127	0:0,255:7:7,0:127	0:0,223:7:7,0:127	0:0,190:5:5,0:127	0:0,182:5:5,0:127	0:0,253:9:9,0:127	0:0,255:13:13,0:127	0:0,129:4:4,0:127	0:0,214:6:6,0:127	0:0,255:14:14,0:127	0:0,216:6:6,0:127	0:0,255:10:10,0:127	0:0,255:13:13,0:127	0:0,255:10:10,0:127	0:0,255:13:13,0:127	0:0,67:2:2,0:86	0:0,255:9:9,0:127	0:0,128:3:3,0:127	0:0,231:7:7,0:127	0:0,255:13:13,0:127	0:0,183:5:5,0:127	0:0,255:11:11,0:127	0:0,234:6:6,0:127	0:0,255:19:19,0:127	0:0,255:8:8,0:127	0:0,255:7:7,0:127	0:0,255:8:8,0:127	0:0,255:8:8,0:127	0:0,189:4:4,0:127	0:0,74:2:2,0:93	0:0,255:16:16,0:127	0:0,255:7:7,0:127	0:0,220:7:7,0:127	0:0,255:14:14,0:127	0:0,231:8:8,0:127	0:0,255:9:9,0:127	0:0,194:5:5,0:127	0:0,255:16:16,0:127	0:0,255:10:10,0:127	0:0,244:8:8,0:127	0:0,150:3:3,0:127	0:45,163:5:4,0:127	0:0,115:3:3,0:127	0:0,172:5:5,0:127	0:0,160:5:5,0:127	0:25,124:4:3,1:118	0:0,141:4:4,0:127	0:0,74:2:2,0:93	0:0,80:2:2,0:99	0:0,153:4:4,0:127	0:0,255:9:9,0:127	0:0,152:5:5,0:127	0:0,203:6:6,0:127	0:0,226:8:8,0:127	0:0,208:6:6,0:127	0:0,37:1:1,0:56	0:0,162:6:6,0:127	0:0,255:10:10,0:127	0:0,255:13:13,0:127	0:0,194:5:5,0:127	0:0,130:4:4,0:127	0:0,141:4:4,0:127	0:0,166:6:6,0:127	0:0,180:5:5,0:127	0:0,67:2:2,0:86	0:0,37:1:1,0:56	0:13,210:8:7,1:127	0:0,186:4:4,0:127	0:0,191:5:5,0:127	0:0,141:4:4,0:127	0:0,255:10:10,0:127	0:0,252:9:9,0:127	0:0,160:5:5,0:127	0:0,175:4:4,0:127	0:0,143:4:4,0:127	0:0,105:3:3,0:124	0:0,166:5:5,0:127	0:0,151:5:5,0:127	0:0,171:4:4,0:127	0:0,175:4:4,0:127	0:0,255:10:10,0:127	0:0,172:5:5,0:127	0:0,255:8:8,0:127	0:0,222:6:6,0:127	0:0,37:1:1,0:56	0:0,97:2:2,0:116	0:0,255:10:10,0:127	0:0,150:3:3,0:127	0:53,155:7:5,2:121	0:0,255:8:8,0:127	.:0,0:0:0,0:0	0:0,182:5:5,0:127	0:0,143:6:6,0:127	0:0,127:3:3,0:127	.:0,0:0:0,0:0	0:0,255:10:10,0:127	0:0,225:6:6,0:127	0:0,230:6:6,0:127	0:0,128:3:3,0:127	0:0,244:8:8,0:127	0:0,241:7:7,0:127	0:0,248:8:8,0:127	0:0,218:7:7,0:127	0:0,174:5:5,0:127	0:0,104:3:3,0:123	0:0,255:12:12,0:127	0:0,175:6:6,0:127	0:0,208:5:5,0:127	0:0,144:4:4,0:127	0:0,190:4:4,0:127	0:0,215:6:6,0:127	0:0,155:4:4,0:127	0:0,255:11:11,0:127	0:0,255:9:9,0:127	0:0,202:4:4,0:127	0:0,255:7:7,0:127	0:0,255:10:10,0:127	0:0,195:6:6,0:127	0:19,185:6:5,0:127	0:0,67:2:2,0:86	0:0,205:6:6,0:127	0:0,254:9:9,0:127	0:0,127:3:3,0:127	0:0,97:2:2,0:116	0:0,67:2:2,0:86	0:0,37:1:1,0:56	0:0,123:5:5,0:127	0:0,37:1:1,0:56	0:0,127:3:3,0:127	.:0,0:0:0,0:0	0:0,113:4:4,0:127	0:0,143:5:5,0:127	0:0,37:1:1,0:56	0:0,255:12:12,0:127	0:0,243:7:7,0:127	0:0,130:4:4,0:127	0:0,115:3:3,0:127	0:0,130:4:4,0:127	0:0,249:6:6,0:127	0:0,206:5:5,0:127	0:0,67:2:2,0:86	0:0,222:6:6,0:127	0:0,37:1:1,0:56	0:0,255:11:11,0:127	0:0,181:4:4,0:127	0:0,181:4:4,0:127	0:0,255:11:11,0:127	0:0,244:5:5,0:127	0:0,255:10:10,0:127	0:0,255:8:8,0:127	0:0,255:9:9,0:127	0:0,172:5:5,0:127	0:0,94:3:3,0:113	0:0,147:3:3,0:127	0:0,105:3:3,0:124	0:0,250:8:8,0:127	0:0,105:3:3,0:124	0:0,105:3:3,0:124	0:0,255:10:10,0:127	0:0,90:2:2,0:109	0:0,138:3:3,0:127	0:0,185:6:6,0:127	0:0,205:6:6,0:127	0:0,208:6:6,0:127	0:0,202:6:6,0:127	0:0,255:11:11,0:127	0:0,239:6:6,0:127	0:121,212:10:7,3:110	0:0,255:11:11,0:127	0:0,152:4:4,0:127	0:0,60:1:1,0:79	0:0,37:1:1,0:56	0:0,235:7:7,0:127	0:0,243:8:8,0:127	0:0,255:17:17,0:127	0:0,255:13:13,0:127	0:0,202:6:6,0:127	0:0,235:8:8,0:127	0:0,175:5:5,0:127	0:0,243:7:7,0:127	0:0,255:12:12,0:127	0:0,232:7:7,0:127	0:0,255:11:11,0:127	0:0,143:5:5,0:127	0:0,181:4:4,0:127	0:0,255:13:13,0:127	0:0,233:7:7,0:127	0:0,255:9:9,0:127	0:0,255:9:9,0:127	0:0,115:3:3,0:127	0:0,90:2:2,0:109	0:0,255:12:12,0:127	0:0,135:4:4,0:127	0:0,250:8:8,0:127	0:0,225:5:5,0:127	0:0,255:12:12,0:127	0:0,90:2:2,0:109	0:0,150:3:3,0:127	0:0,151:3:3,0:127	0:0,255:15:15,0:127	0:0,255:10:10,0:127	0:0,217:8:8,0:127	0:0,255:7:7,0:127	0:0,237:7:7,0:127	0:0,255:8:8,0:127	0:0,254:6:6,0:127	0:0,116:3:3,0:127	0:0,74:2:2,0:93	0:0,255:9:9,0:127	0:0,169:6:6,0:127	0:0,174:5:5,0:127	0:0,224:5:5,0:127	0:0,250:7:7,0:127	0:0,97:2:2,0:116	0:0,129:4:4,0:127	0:0,37:1:1,0:56	0:0,178:7:7,0:127	0:0,211:6:6,0:127	0:0,175:4:4,0:127	0:0,228:6:6,0:127	0:0,225:6:6,0:127	0:0,115:3:3,0:127	0:0,183:5:5,0:127	0:0,217:10:10,0:127	0:0,198:7:7,0:127	0:0,253:6:6,0:127	0:0,92:3:3,0:111	0:0,37:1:1,0:56	0:0,225:6:6,0:127	0:0,250:8:8,0:127	0:0,130:4:4,0:127	0:0,255:11:11,0:127	0:0,166:5:5,0:127	0:0,150:3:3,0:127	0:0,255:13:13,0:127	0:0,37:1:1,0:56	0:0,203:5:5,0:127	0:0,248:8:8,0:127	0:0,113:4:4,0:127	.:0,0:0:0,0:0	0:0,255:7:7,0:127	0:0,224:5:5,0:127	0:0,255:7:7,0:127	0:0,28:1:1,0:47	0:0,255:13:13,0:127	0:0,255:8:8,0:127	0:0,158:4:4,0:127	0:0,221:6:6,0:127	0:0,230:6:6,0:127	0:0,255:11:11,0:127	0:0,255:14:14,0:127
var925	sacCer_chrII	768174	A	G	BY	W303	999	DP=4970;VDB=0.252377;SGB=108.37;RPB=0.278109;MQB=0.999976;MQSB=0.998358;BQB=0.937064;MQ0F=0;AC=5;AN=567;DP4=1734,1780,27,23;MQ=59	GT:PL:DP:AD:GQ	0:0,183:5:5,0:127	0:0,255:14:14,0:127	0:0,254:7:7,0:127	0:0,225:5:5,0:127	0:0,36:1:1,0:55	0:0,188:6:6,0:127	1:255,0:10:0,10:127	1:194,0:4:0,4:127	1:237,0:7:0,7:127	0:0,255:14:14,0:127	0:0,252:6:6,0:127	0:0,255:14:14,0:127	1:255,0:9:0,9:127	0:0,85:2:2,0:104	0:0,137:3:3,0:127	0:0,158:4:4,0:127	0:0,165:6:6,0:127	0:0,74:2:2,0:93	0:0,255:6:6,0:127	0:0,115:3:3,0:127	0:0,170:4:4,0:127	0:0,249:7:7,0:127	0:0,224:9:9,0:127	0:0,255:9:9,0:127	0:0,239:7:7,0:127	0:0,227:8:8,0:127	0:0,224:6:6,0:127	0:0,188:5:5,0:127	0:0,255:11:11,0:127	0:0,255:13:13,0:127	0:0,237:6:6,0:127	0:0,37:1:1,0:56	0:0,161:4:4,0:127	0:0,231:6:6,0:127	0:0,244:7:7,0:127	0:0,255:8:8,0:127	0:0,158:4:4,0:127	0:0,67:2:2,0:86	0:0,202:6:6,0:127	0:0,255:17:17,0:127	0:0,255:9:9,0:127	0:0,174:5:5,0:127	0:0,234:7:7,0:127	0:0,255:9:9,0:127	0:0,255:10:10,0:127	0:0,255:8:8,0:127	0:0,206:5:5,0:127	0:0,255:14:14,0:127	0:0,255:9:9,0:127	0:0,255:9:9,0:127	0:0,137:4:4,0:127	0:0,255:8:8,0:127	0:0,219:7:7,0:127	0:0,255:10:10,0:127	0:0,255:10:10,0:127	0:0,225:6:6,0:127	0:0,62:2:2,0:81	0:0,150:3:3,0:127	0:0,158:4:4,0:127	0:0,255:9:9,0:127	0:0,236:5:5,0:127	0:0,128:3:3,0:127	0:0,252:7:7,0:127	0:0,255:7:7,0:127	0:0,147:4:4,0:127	0:0,249:9:9,0:127	0:0,127:3:3,0:127	0:0,255:11:11,0:127	0:0,187:5:5,0:127	0:0,189:4:4,0:127	0:0,255:18:18,0:127	0:0,255:11:11,0:127	0:0,232:9:9,0:127	0:0,166:4:4,0:127	0:0,255:9:9,0:127	0:0,127:3:3,0:127	0:0,150:3:3,0:127	0:0,85:2:2,0:104	0:0,171:4:4,0:127	0:0,89:3:3,0:108	0:0,255:8:8,0:127	0:0,244:5:5,0:127	0:0,255:8:8,0:127	0:0,255:16:16,0:127	0:0,219:5:5,0:127	0:0,205:5:5,0:127	0:0,255:12:12,0:127	0:0,255:18:18,0:127	0:0,255:11:11,0:127	0:0,202:6:6,0:127	0:0,110:2:2,0:127	0:0,255:11:11,0:127	0:0,255:11:11,0:127	0:0,74:2:2,0:93	.:0,0:0:0,0:0	0:0,211:6:6,0:127	0:0,201:7:7,0:127	0:0,242:7:7,0:127	0:0,104:3:3,0:123	0:0,37:1:1,0:56	0:0,250:6:6,0:127	0:0,255:11:11,0:127	0:0,205:5:5,0:127	0:0,230:7:7,0:127	0:0,210:4:4,0:127	0:0,214:5:5,0:127	0:0,213:7:7,0:127	0:0,240:8:8,0:127	0:0,255:11:11,0:127	0:0,151:3:3,0:127	0:0,80:2:2,0:99	0:0,201:5:5,0:127	0:0,255:13:13,0:127	0:0,255:10:10,0:127	0:0,25:1:1,0:44	0:0,120:2:2,0:127	0:0,60:1:1,0:79	0:0,255:18:18,0:127	0:0,150:3:3,0:127	0:0,255:9:9,0:127	0:0,211:6:6,0:127	0:0,248:7:7,0:127	0:0,255:8:8,0:127	0:0,251:6:6,0:127	0:0,200:4:4,0:127	0:0,244:5:5,0:127	0:0,255:8:8,0:127	0:0,255:8:8,0:127	0:0,255:7:7,0:127	0:0,90:2:2,0:109	0:0,243:7:7,0:127	0:0,255:13:13,0:127	0:0,249:6:6,0:127	0:0,150:3:3,0:127	0:0,172:6:6,0:127	0:0,255:7:7,0:127	0:0,205:5:5,0:127	0:0,255:10:10,0:127	0:0,255:8:8,0:127	0:0,127:3:3,0:127	0:0,182:6:6,0:127	0:0,84:3:3,0:103	0:0,94:3:3,0:113	0:0,128:3:3,0:127	0:0,117:3:3,0:127	0:0,37:1:1,0:56	0:0,255:8:8,0:127	0:0,67:2:2,0:86	0:0,161:5:5,0:127	0:0,255:13:13,0:127	0:0,255:11:11,0:127	0:0,255:9:9,0:127	0:0,37:1:1,0:56	0:0,137:4:4,0:127	0:0,128:3:3,0:127	0:0,67:2:2,0:86	0:0,107:3:3,0:126	0:0,129:4:4,0:127	0:0,255:12:12,0:127	0:0,255:12:12,0:127	0:0,195:5:5,0:127	0:0,202:5:5,0:127	0:0,115:3:3,0:127	0:0,255:9:9,0:127	0:0,104:3:3,0:123	0:0,172:5:5,0:127	0:0,255:9:9,0:127	0:0,255:6:6,0:127	0:0,153:4:4,0:127	0:0,120:3:3,0:127	0:0,255:7:7,0:127	0:0,92:3:3,0:111	0:0,205:5:5,0:127	0:0,255:13:13,0:127	0:0,128:3:3,0:127	0:0,254:8:8,0:127	0:0,215:6:6,0:127	0:0,255:8:8,0:127	0:0,231:5:5,0:127	0:0,255:9:9,0:127	0:0,97:2:2,0:116	0:0,37:1:1,0:56	0:0,225:6:6,0:127	0:0,187:5:5,0:127	0:0,255:6:6,0:127	0:0,255:12:12,0:127	0:0,183:5:5,0:127	0:0,60:1:1,0:79	.:0,0:0:0,0:0	0:0,161:5:5,0:127	0:0,139:5:5,0:127	0:0,246:7:7,0:127	0:0,74:2:2,0:93	0:0,67:2:2,0:86	0:0,37:1:1,0:56	0:0,97:2:2,0:116	0:0,175:4:4,0:127	0:0,255:13:13,0:127	0:0,222:7:7,0:127	0:0,236:7:7,0:127	0:0,177:4:4,0:127	0:0,255:9:9,0:127	0:0,78:2:2,0:97	0:0,136:4:4,0:127	0:0,152:4:4,0:127	0:0,255:8:8,0:127	0:0,134:3:3,0:127	0:0,145:4:4,0:127	0:0,255:8:8,0:127	0:0,255:9:9,0:127	0:0,207:7:7,0:127	0:0,182:5:5,0:127	0:0,175:4:4,0:127	0:0,252:7:7,0:127	0:0,213:5:5,0:127	0:0,255:14:14,0:127	0:0,246:6:6,0:127	0:0,211:6:6,0:127	0:0,201:6:6,0:127	0:10,156:5:4,0:127	0:0,172:5:5,0:127	0:0,173:4:4,0:127	0:0,84:3:3,0:103	0:0,100:2:2,0:119	0:0,200:4:4,0:127	0:0,161:5:5,0:127	0:0,251:7:7,0:127	0:0,67:2:2,0:86	0:0,127:3:3,0:127	0:0,223:7:7,0:127	0:0,241:8:8,0:127	0:0,230:6:6,0:127	0:0,197:5:5,0:127	0:0,255:10:10,0:127	0:0,152:4:4,0:127	0:0,218:6:6,0:127	0:0,183:5:5,0:127	0:0,171:4:4,0:127	0:0,244:6:6,0:127	0:0,238:6:6,0:127	0:0,202:5:5,0:127	0:0,128:3:3,0:127	0:0,174:5:5,0:127	0:0,74:2:2,0:93	0:0,255:8:8,0:127	0:0,144:4:4,0:127	0:10,167:5:4,0:127	0:0,128:3:3,0:127	0:0,255:11:11,0:127	0:0,255:7:7,0:127	0:0,255:7:7,0:127	0:0,171:4:4,0:127	0:0,94:3:3,0:113	0:0,135:4:4,0:127	0:0,187:5:5,0:127	0:0,182:5:5,0:127	0:0,224:6:6,0:127	0:0,241:7:7,0:127	0:0,135:4:4,0:127	0:0,205:5:5,0:127	1:243,0:7:0,7:127	0:0,255:8:8,0:127	0:0,255:9:9,0:127	0:0,255:11:11,0:127	0:0,206:5:5,0:127	0:0,255:7:7,0:127	0:0,255:12:12,0:127	0:0,255:9:9,0:127	0:0,212:5:5,0:127	0:0,255:10:10,0:127	0:0,97:2:2,0:116	0:0,198:7:7,0:127	0:0,255:8:8,0:127	0:0,150:3:3,0:127	0:0,192:5:5,0:127	0:0,152:5:5,0:127	0:0,175:4:4,0:127	0:0,255:6:6,0:127	0:0,105:3:3,0:124	0:0,255:8:8,0:127	0:0,158:4:4,0:127	0:0,104:3:3,0:123	.:0,0:0:0,0:0	0:0,208:5:5,0:127	0:0,152:5:5,0:127	0:0,183:5:5,0:127	0:0,255:9:9,0:127	0:0,74:2:2,0:93	0:0,203:6:6,0:127	0:0,194:4:4,0:127	0:0,67:2:2,0:86	0:0,255:16:16,0:127	0:0,158:4:4,0:127	0:0,255:11:11,0:127	0:0,255:17:17,0:127	0:0,92:3:3,0:111	0:0,255:9:9,0:127	0:0,167:4:4,0:127	0:22,124:5:4,1:121	0:0,244:6:6,0:127	0:0,255:8:8,0:127	0:0,255:10:10,0:127	0:0,184:5:5,0:127	0:0,255:11:11,0:127	0:0,225:6:6,0:127	0:0,255:10:10,0:127	0:0,255:14:14,0:127	0:0,176:6:6,0:127	0:0,255:8:8,0:127	0:0,154:6:6,0:127	0:0,255:9:9,0:127	0:0,255:7:7,0:127	0:0,187:6:6,0:127	0:0,255:11:11,0:127	0:0,255:9:9,0:127	0:0,255:7:7,0:127	0:0,255:17:17,0:127	0:0,206:7:7,0:127	0:0,255:9:9,0:127	0:0,105:3:3,0:124	0:0,255:14:14,0:127	0:0,161:5:5,0:127	0:0,255:8:8,0:127	0:0,255:7:7,0:127	0:0,192:6:6,0:127	0:0,205:5:5,0:127	0:0,182:5:5,0:127	0:0,253:9:9,0:127	0:0,255:11:11,0:127	0:0,120:4:4,0:127	0:0,166:4:4,0:127	0:15,255:15:14,0:127	0:0,226:6:6,0:127	0:0,255:11:11,0:127	0:0,255:13:13,0:127	0:0,255:10:10,0:127	0:0,255:16:16,0:127	0:0,67:2:2,0:86	0:0,255:9:9,0:127	0:0,128:3:3,0:127	0:0,251:7:7,0:127	0:0,255:12:12,0:127	0:0,183:5:5,0:127	0:0,255:9:9,0:127	0:0,235:6:6,0:127	0:0,255:17:17,0:127	0:0,255:8:8,0:127	0:0,255:7:7,0:127	0:0,255:8:8,0:127	0:10,239:9:8,1:127	0:0,168:4:4,0:127	0:0,74:2:2,0:93	0:0,255:16:16,0:127	0:0,255:7:7,0:127	0:0,185:7:7,0:127	0:0,255:14:14,0:127	0:0,230:7:7,0:127	0:0,255:8:8,0:127	0:0,185:5:5,0:127	0:0,255:16:16,0:127	0:0,255:9:9,0:127	0:0,239:7:7,0:127	0:0,138:3:3,0:127	0:0,174:5:5,0:127	0:0,127:3:3,0:127	0:0,184:5:5,0:127	0:0,176:6:6,0:127	0:43,95:5:3,2:71	0:0,155:4:4,0:127	0:0,74:2:2,0:93	0:0,90:2:2,0:109	0:0,153:4:4,0:127	0:0,255:8:8,0:127	0:0,161:5:5,0:127	0:0,183:5:5,0:127	0:0,224:8:8,0:127	0:0,208:6:6,0:127	0:0,37:1:1,0:56	0:0,182:7:7,0:127	0:0,229:8:8,0:127	0:0,255:13:13,0:127	0:0,169:4:4,0:127	0:0,130:4:4,0:127	0:0,144:4:4,0:127	0:0,177:7:7,0:127	0:0,187:5:5,0:127	0:0,67:2:2,0:86	0:0,37:1:1,0:56	0:0,240:8:8,0:127	0:0,194:4:4,0:127	0:0,191:5:5,0:127	0:0,128:3:3,0:127	0:0,255:10:10,0:127	0:0,248:8:8,0:127	0:0,160:5:5,0:127	0:0,175:4:4,0:127	0:0,163:5:5,0:127	0:0,105:3:3,0:124	0:0,156:5:5,0:127	0:0,129:4:4,0:127	0:0,171:4:4,0:127	0:0,175:4:4,0:127	0:7,255:10:9,1:127	0:0,170:5:5,0:127	0:0,255:7:7,0:127	0:0,205:5:5,0:127	0:0,37:1:1,0:56	0:0,97:2:2,0:116	0:0,255:10:10,0:127	0:0,150:3:3,0:127	0:53,155:7:5,2:121	0:0,255:8:8,0:127	.:0,0:0:0,0:0	0:0,152:4:4,0:127	0:0,143:6:6,0:127	0:0,124:3:3,0:127	0:0,37:1:1,0:56	0:0,255:10:10,0:127	0:0,225:6:6,0:127	0:0,251:7:7,0:127	0:0,115:3:3,0:127	0:0,244:8:8,0:127	0:0,241:7:7,0:127	0:0,228:8:8,0:127	0:0,210:7:7,0:127	0:0,174:5:5,0:127	0:0,135:4:4,0:127	0:0,255:11:11,0:127	0:0,199:6:6,0:127	0:0,208:5:5,0:127	0:0,157:4:4,0:127	0:0,200:4:4,0:127	0:0,183:6:6,0:127	0:0,155:4:4,0:127	0:0,255:10:10,0:127	0:0,255:9:9,0:127	0:0,210:4:4,0:127	0:0,255:7:7,0:127	0:0,255:10:10,0:127	0:0,165:5:5,0:127	0:0,188:6:6,0:127	0:0,57:2:2,0:76	0:0,205:6:6,0:127	0:0,240:8:8,0:127	0:0,85:2:2,0:104	0:0,97:2:2,0:116	0:0,57:2:2,0:76	0:0,37:1:1,0:56	0:0,129:5:5,0:127	.:0,0:0:0,0:0	0:0,127:3:3,0:127	0:0,25:1:1,0:44	0:0,113:4:4,0:127	0:0,182:6:6,0:127	0:0,37:1:1,0:56	0:0,255:11:11,0:127	0:0,206:5:5,0:127	0:0,143:5:5,0:127	0:0,184:5:5,0:127	0:0,121:4:4,0:127	0:0,249:6:6,0:127	0:0,206:5:5,0:127	0:0,84:3:3,0:103	0:0,218:6:6,0:127	0:0,37:1:1,0:56	0:0,255:11:11,0:127	0:0,181:4:4,0:127	0:0,170:4:4,0:127	0:0,255:11:11,0:127	0:0,244:5:5,0:127	0:0,255:10:10,0:127	0:0,255:8:8,0:127	0:0,255:9:9,0:127	0:0,172:5:5,0:127	0:0,105:3:3,0:124	0:0,147:3:3,0:127	0:0,94:3:3,0:113	0:0,250:8:8,0:127	0:0,105:3:3,0:124	0:0,127:3:3,0:127	0:0,255:10:10,0:127	0:0,90:2:2,0:109	0:0,150:3:3,0:127	0:0,185:6:6,0:127	0:0,196:6:6,0:127	0:0,208:6:6,0:127	0:0,200:6:6,0:127	0:0,255:11:11,0:127	0:0,239:6:6,0:127	0:121,218:10:7,3:116	0:0,255:11:11,0:127	0:0,152:4:4,0:127	0:0,97:2:2,0:116	0:0,37:1:1,0:56	0:0,194:6:6,0:127	0:0,238:8:8,0:127	0:0,255:16:16,0:127	0:0,255:13:13,0:127	0:0,202:6:6,0:127	0:0,227:7:7,0:127	0:0,196:6:6,0:127	0:0,230:6:6,0:127	0:0,255:12:12,0:127	0:0,237:7:7,0:127	0:0,255:11:11,0:127	0:0,121:4:4,0:127	0:0,181:4:4,0:127	0:0,255:13:13,0:127	0:0,243:7:7,0:127	0:0,255:8:8,0:127	0:0,255:9:9,0:127	0:0,107:3:3,0:126	0:0,60:1:1,0:79	0:0,255:12:12,0:127	0:0,135:4:4,0:127	0:0,255:9:9,0:127	0:0,244:6:6,0:127	0:0,255:11:11,0:127	0:0,90:2:2,0:109	0:0,150:3:3,0:127	0:0,151:3:3,0:127	0:0,255:15:15,0:127	0:0,255:9:9,0:127	0:0,198:7:7,0:127	0:0,241:6:6,0:127	0:0,221:6:6,0:127	0:0,255:8:8,0:127	0:0,253:6:6,0:127	0:0,128:3:3,0:127	0:0,105:3:3,0:124	0:0,255:9:9,0:127	0:0,152:5:5,0:127	0:0,158:4:4,0:127	0:0,224:5:5,0:127	0:0,242:7:7,0:127	0:0,97:2:2,0:116	0:0,129:4:4,0:127	0:0,37:1:1,0:56	0:0,178:7:7,0:127	0:0,227:6:6,0:127	0:0,175:4:4,0:127	0:0,219:6:6,0:127	0:0,225:6:6,0:127	0:0,115:3:3,0:127	0:0,183:5:5,0:127	0:0,215:10:10,0:127	0:0,160:5:5,0:127	0:0,255:6:6,0:127	0:0,92:3:3,0:111	0:0,37:1:1,0:56	0:0,215:6:6,0:127	0:0,245:8:8,0:127	0:0,121:4:4,0:127	0:0,255:11:11,0:127	0:0,175:5:5,0:127	0:0,150:3:3,0:127	0:0,255:13:13,0:127	0:0,37:1:1,0:56	0:0,193:5:5,0:127	0:0,232:8:8,0:127	0:0,113:4:4,0:127	.:0,0:0:0,0:0	0:0,255:6:6,0:127	0:0,224:5:5,0:127	0:0,255:7:7,0:127	0:0,48:1:1,0:67	0:0,255:13:13,0:127	0:0,255:8:8,0:127	0:0,127:3:3,0:127	0:0,213:6:6,0:127	0:0,230:6:6,0:127	0:0,255:10:10,0:127	0:0,255:12:12,0:127
var926	sacCer_chrII	768183	TA	T	BY	W303	124	INDEL;IDV=14;IMF=1;DP=4915;VDB=0.000100315;SGB=-85.6002;MQSB=0.998935;MQ0F=0;AC=5;AN=567;DP4=2258,2591,33,33;MQ=59	GT:PL:DP:AD:GQ	0:0,59:6:6,0:77	0:0,101:16:15,1:119	0:0,66:9:9,0:84	0:0,64:9:9,0:82	0:0,17:2:2,0:35	0:0,62:7:7,0:80	1:71,0:12:2,10:52	1:48,0:7:2,5:29	1:51,0:10:3,7:32	0:0,106:16:16,0:124	0:0,65:11:11,0:83	0:0,96:21:21,0:114	1:53,0:14:6,8:34	0:0,40:4:4,0:58	0:0,49:5:5,0:67	0:0,60:7:7,0:78	0:0,64:8:8,0:82	0:0,40:3:3,0:58	0:0,68:10:10,0:86	0:0,41:4:4,0:59	0:0,61:7:7,0:79	0:0,76:9:9,0:94	0:0,90:9:9,0:108	0:0,85:12:12,0:103	0:0,76:9:9,0:94	0:0,84:8:8,0:102	0:0,55:8:8,0:73	0:0,59:7:7,0:77	0:0,91:17:17,0:109	0:0,110:16:16,0:127	0:0,61:8:8,0:79	0:0,14:1:1,0:32	0:0,50:6:6,0:68	0:0,68:9:9,0:86	0:0,75:11:11,0:93	0:0,62:11:10,1:80	0:0,61:6:6,0:79	0:0,25:2:2,0:43	0:0,75:8:8,0:93	0:0,95:30:29,1:113	0:0,100:12:12,0:118	0:0,54:7:6,0:72	0:0,73:9:9,0:91	0:0,89:12:12,0:107	0:0,72:12:12,0:90	0:0,87:12:12,0:105	0:0,69:8:8,0:87	0:0,112:20:20,0:127	0:0,90:14:14,0:108	0:0,79:12:12,0:97	0:0,41:4:4,0:59	0:0,79:13:13,0:97	0:0,69:7:7,0:87	0:0,90:13:13,0:108	0:0,70:13:12,1:88	0:0,72:10:10,0:90	0:0,28:2:2,0:46	0:0,42:5:5,0:60	0:0,51:5:5,0:69	0:0,85:12:12,0:103	0:0,68:10:10,0:86	0:0,51:5:5,0:69	0:0,72:10:10,0:90	0:0,76:11:11,0:94	0:0,51:5:5,0:69	0:0,84:10:10,0:102	0:0,40:3:3,0:58	0:0,89:17:17,0:107	0:0,27:5:4,1:45	0:0,50:7:7,0:68	0:0,104:28:27,1:122	0:0,89:19:19,0:107	0:0,83:11:10,1:101	0:0,51:6:6,0:69	0:0,68:15:14,1:86	0:0,41:4:4,0:59	0:0,41:5:5,0:59	0:0,30:3:3,0:48	0:0,50:7:7,0:68	0:0,25:2:2,0:43	0:0,81:11:11,0:99	0:0,61:9:9,0:79	0:0,81:11:11,0:99	0:0,102:23:23,0:120	0:0,66:9:9,0:84	0:0,60:6:6,0:78	0:0,95:22:22,0:113	0:0,103:31:31,0:121	0:0,91:19:19,0:109	0:0,60:6:6,0:78	0:0,30:4:4,0:48	0:0,92:16:16,0:110	0:0,83:16:16,0:101	0:0,28:2:2,0:46	.:0,0:0:0,0:0	0:0,60:6:6,0:78	0:0,76:9:9,0:94	0:0,72:10:10,0:90	0:0,39:3:3,0:57	0:0,14:1:1,0:32	0:0,76:10:10,0:94	0:0,89:18:18,0:107	0:0,60:7:7,0:78	0:0,77:8:8,0:95	0:0,50:8:8,0:68	0:0,61:8:8,0:79	0:0,73:8:8,0:91	0:0,88:10:10,0:106	0:0,98:17:17,0:116	0:0,40:6:6,0:58	0:0,28:3:3,0:46	0:0,60:9:9,0:78	0:0,97:21:21,0:115	0:0,88:17:17,0:106	0:0,14:1:1,0:32	0:0,31:4:4,0:49	0:0,17:2:2,0:35	0:0,120:23:23,0:127	0:0,41:4:4,0:59	0:0,82:10:10,0:100	0:0,66:8:8,0:84	0:0,71:9:9,0:89	0:0,70:13:13,0:88	0:0,73:11:11,0:91	0:0,52:7:7,0:70	0:0,68:10:10,0:86	0:0,78:10:10,0:96	0:0,81:11:11,0:99	0:0,82:10:10,0:100	0:0,28:3:3,0:46	0:0,87:10:10,0:105	0:0,97:21:21,0:115	0:0,76:9:9,0:94	0:0,41:4:4,0:59	0:0,71:8:8,0:89	0:0,55:10:9,1:73	0:0,60:7:7,0:78	0:0,96:15:15,0:114	0:0,81:11:11,0:99	0:0,51:5:5,0:69	0:0,62:7:7,0:80	0:0,34:3:3,0:52	0:0,40:3:3,0:58	0:0,41:4:4,0:59	0:0,49:4:4,0:67	0:0,14:1:1,0:32	0:0,87:12:12,0:105	0:0,25:2:2,0:43	0:0,51:5:5,0:69	0:0,103:17:17,0:121	0:0,96:14:14,0:114	0:0,92:16:16,0:110	0:0,14:1:1,0:32	0:0,41:4:4,0:59	0:0,40:3:3,0:58	0:0,25:2:2,0:43	0:0,47:4:4,0:65	0:0,47:4:4,0:65	0:0,95:18:18,0:113	0:0,104:19:19,0:122	0:0,59:7:7,0:77	0:0,69:7:7,0:87	0:0,40:4:4,0:58	0:0,87:13:13,0:105	0:0,39:3:3,0:57	0:0,53:6:6,0:71	0:0,93:13:13,0:111	0:0,67:11:11,0:85	0:0,51:5:5,0:69	0:0,42:6:6,0:60	0:0,75:10:10,0:93	0:0,34:3:3,0:52	0:0,60:7:7,0:78	0:0,98:16:16,0:116	0:0,41:4:4,0:59	0:0,79:10:10,0:97	0:0,69:8:8,0:87	0:0,81:12:12,0:99	0:0,60:9:9,0:78	0:0,77:15:15,0:95	0:5,8:3:2,1:21	0:0,28:2:2,0:46	0:0,69:8:8,0:87	0:0,72:10:10,0:90	0:0,68:10:10,0:86	0:0,100:15:15,0:118	0:0,39:6:5,1:57	0:0,17:2:2,0:35	.:0,0:0:0,0:0	0:0,69:6:6,0:87	0:0,61:5:5,0:79	0:0,71:9:9,0:89	0:0,39:3:3,0:57	0:0,25:2:2,0:43	0:0,14:1:1,0:32	0:0,30:3:3,0:48	0:0,49:6:6,0:67	0:0,96:17:17,0:114	0:0,76:8:8,0:94	0:0,80:10:10,0:98	0:0,51:6:6,0:69	0:0,93:14:14,0:111	0:0,28:3:3,0:46	0:0,52:6:6,0:70	0:0,47:5:5,0:65	0:0,89:13:13,0:107	0:0,50:6:6,0:68	0:0,41:4:4,0:59	0:0,86:12:12,0:104	0:0,82:14:14,0:100	0:0,79:10:10,0:97	0:0,60:6:6,0:78	0:0,59:7:7,0:77	0:0,75:10:10,0:93	0:0,61:8:8,0:79	0:0,106:15:15,0:124	0:0,69:9:9,0:87	0:0,67:8:8,0:85	0:0,81:9:9,0:99	0:0,60:6:6,0:78	0:0,57:6:6,0:75	0:0,58:7:7,0:76	0:0,34:3:3,0:52	0:0,30:4:4,0:48	0:0,52:7:7,0:70	0:0,69:6:6,0:87	0:0,81:11:11,0:99	0:0,25:2:2,0:43	0:0,41:4:4,0:59	0:0,76:8:8,0:94	0:0,75:8:8,0:93	0:0,69:8:8,0:87	0:0,69:8:8,0:87	0:0,89:11:11,0:107	0:0,50:5:5,0:68	0:0,69:8:8,0:87	0:0,56:6:6,0:74	0:0,50:6:6,0:68	0:0,66:9:9,0:84	0:0,68:9:9,0:86	0:0,60:7:7,0:78	0:0,41:4:4,0:59	0:0,61:5:5,0:79	0:0,28:3:3,0:46	0:0,66:12:12,0:84	0:0,51:5:5,0:69	0:0,55:8:8,0:73	0:0,41:4:4,0:59	0:0,93:17:17,0:111	0:0,76:10:10,0:94	0:0,74:10:10,0:92	0:0,48:7:7,0:66	0:0,40:3:3,0:58	0:0,51:4:4,0:69	0:0,55:8:8,0:73	0:0,57:6:6,0:75	0:0,62:9:9,0:80	0:0,70:9:9,0:88	0:0,61:5:5,0:79	0:0,60:7:7,0:78	1:48,0:9:3,6:29	0:0,83:10:10,0:101	0:0,79:10:10,0:97	0:0,92:16:16,0:110	0:0,54:8:7,0:72	0:0,72:13:13,0:90	0:0,92:15:15,0:110	0:0,76:14:14,0:94	0:0,48:8:8,0:66	0:0,90:15:15,0:108	0:0,30:3:3,0:48	0:0,75:7:7,0:93	0:0,81:10:10,0:99	0:0,42:5:5,0:60	0:0,60:7:7,0:78	0:0,52:6:6,0:70	0:0,40:4:4,0:58	0:0,75:11:11,0:93	0:0,49:4:4,0:67	0:0,75:11:11,0:93	0:0,41:4:4,0:59	0:0,39:3:3,0:57	.:0,0:0:0,0:0	0:0,58:8:8,0:76	0:0,45:5:5,0:63	0:0,60:6:6,0:78	0:0,80:12:12,0:98	0:0,28:2:2,0:46	0:0,44:7:6,1:62	0:0,52:6:6,0:70	0:0,34:3:3,0:52	0:0,111:21:21,0:127	0:0,61:6:6,0:79	0:0,76:15:14,1:94	0:0,105:22:22,0:123	0:0,34:3:3,0:52	0:0,76:9:9,0:94	0:0,59:8:8,0:77	0:0,29:6:5,1:47	0:0,69:8:8,0:87	0:0,79:11:11,0:97	0:0,91:14:14,0:109	0:0,61:6:6,0:79	0:0,95:14:14,0:113	0:0,60:8:8,0:78	0:0,92:16:16,0:110	0:0,112:20:20,0:127	0:0,66:7:7,0:84	0:0,78:13:13,0:96	0:0,56:7:7,0:74	0:0,67:12:11,1:85	0:0,75:9:9,0:93	0:0,69:8:8,0:87	0:0,99:13:13,0:117	0:0,95:13:13,0:113	0:0,80:10:10,0:98	0:0,113:25:25,0:127	0:0,75:9:9,0:93	0:0,85:13:13,0:103	0:0,40:3:3,0:58	0:0,109:17:17,0:127	0:0,61:5:5,0:79	0:0,80:12:12,0:98	0:0,66:9:9,0:84	0:0,76:8:8,0:94	0:0,60:7:7,0:78	0:0,60:6:6,0:78	0:0,93:11:11,0:111	0:0,93:18:18,0:111	0:0,59:5:5,0:77	0:0,59:7:7,0:77	0:0,101:22:22,0:119	0:0,69:8:8,0:87	0:0,90:17:17,0:108	0:0,89:15:14,1:107	0:0,88:10:10,0:106	0:0,121:16:16,0:127	0:0,30:3:3,0:48	0:0,85:12:12,0:103	0:0,41:4:4,0:59	0:0,76:9:9,0:94	0:0,107:18:18,0:125	0:0,59:6:6,0:77	0:0,89:16:16,0:107	0:0,64:10:10,0:82	0:0,108:24:23,1:126	0:0,78:14:14,0:96	0:0,73:10:10,0:91	0:0,83:10:10,0:101	0:0,86:11:11,0:104	0:0,51:6:6,0:69	0:0,49:4:4,0:67	0:0,103:24:24,0:121	0:0,71:12:12,0:89	0:0,73:8:8,0:91	0:0,115:21:21,0:127	0:0,77:8:8,0:95	0:0,87:12:12,0:105	0:0,65:8:8,0:83	0:0,96:22:22,0:114	0:0,92:12:12,0:110	0:0,94:11:11,0:112	0:0,34:3:3,0:52	0:0,51:5:5,0:69	0:0,53:6:6,0:71	0:0,61:6:6,0:79	0:0,67:6:6,0:85	0:0,39:7:6,1:57	0:0,50:5:5,0:68	0:0,28:2:2,0:46	0:0,40:3:3,0:58	0:0,40:3:3,0:58	0:0,85:13:13,0:103	0:0,75:7:7,0:93	0:0,67:7:7,0:85	0:0,70:7:7,0:88	0:0,69:7:7,0:87	0:0,14:1:1,0:32	0:0,68:7:7,0:86	0:0,94:11:11,0:112	0:0,95:13:13,0:113	0:0,61:7:7,0:79	0:0,49:4:4,0:67	0:0,51:5:5,0:69	0:0,60:8:8,0:78	0:0,48:7:7,0:66	0:0,25:2:2,0:43	0:0,14:1:1,0:32	0:0,77:10:10,0:95	0:0,52:7:7,0:70	0:0,50:6:6,0:68	0:0,49:4:4,0:67	0:0,76:14:13,1:94	0:0,89:10:10,0:107	0:0,77:7:7,0:95	0:0,51:6:6,0:69	0:0,57:6:6,0:75	0:0,40:3:3,0:58	0:0,51:5:5,0:69	0:0,59:5:5,0:77	0:0,48:7:7,0:66	0:0,51:6:6,0:69	0:0,91:14:14,0:109	0:0,59:5:5,0:77	0:0,81:11:11,0:99	0:0,60:6:6,0:78	0:0,14:1:1,0:32	0:0,30:3:3,0:48	0:0,94:14:14,0:112	0:0,42:5:5,0:60	0:0,83:9:9,0:101	0:0,81:12:12,0:99	.:0,0:0:0,0:0	0:0,60:6:6,0:78	0:0,53:7:7,0:71	0:0,28:3:3,0:46	0:0,14:1:1,0:32	0:0,81:11:11,0:99	0:0,69:8:8,0:87	0:0,75:10:10,0:93	0:0,51:5:5,0:69	0:0,79:9:9,0:97	0:0,87:11:11,0:105	0:0,83:9:9,0:101	0:0,80:8:8,0:98	0:0,60:6:6,0:78	0:0,51:4:4,0:69	0:0,111:13:13,0:127	0:0,69:7:7,0:87	0:0,50:6:6,0:68	0:0,51:5:5,0:69	0:0,52:7:7,0:70	0:0,69:8:8,0:87	0:0,48:6:6,0:66	0:0,88:17:16,1:106	0:0,83:16:16,0:101	0:0,50:8:8,0:68	0:0,73:11:11,0:91	0:0,100:12:12,0:118	0:0,57:6:6,0:75	0:0,52:6:6,0:70	0:0,25:2:2,0:43	0:0,59:6:6,0:77	0:0,89:10:10,0:107	0:0,40:4:4,0:58	0:0,30:3:3,0:48	0:0,25:2:2,0:43	0:0,14:1:1,0:32	0:0,41:4:4,0:59	0:0,14:1:1,0:32	0:0,27:5:4,1:45	0:0,28:2:2,0:46	0:0,41:4:4,0:59	0:0,68:6:6,0:86	.:0,0:0:0,0:0	0:0,94:14:14,0:112	0:0,76:9:9,0:94	0:0,63:6:6,0:81	0:0,58:6:6,0:76	0:0,49:4:4,0:67	0:0,68:9:9,0:86	0:0,61:7:7,0:79	0:0,34:3:3,0:52	0:0,69:8:8,0:87	0:0,14:1:1,0:32	0:0,83:14:14,0:101	0:0,41:4:4,0:59	0:0,52:6:6,0:70	0:0,91:15:15,0:109	0:0,52:7:7,0:70	0:0,81:17:17,0:99	0:0,68:10:9,0:86	0:0,82:11:11,0:100	0:0,53:6:6,0:71	0:0,40:3:3,0:58	0:0,51:6:6,0:69	0:0,40:3:3,0:58	0:0,77:8:8,0:95	0:0,40:3:3,0:58	0:0,49:4:4,0:67	0:0,96:13:13,0:114	0:0,28:3:3,0:46	0:0,40:5:5,0:58	0:0,69:7:7,0:87	0:0,69:7:7,0:87	0:0,61:7:7,0:79	0:0,59:6:6,0:77	0:0,69:15:14,1:87	0:0,66:9:9,0:84	0:0,60:14:12,2:78	0:0,89:14:13,1:107	0:0,34:3:3,0:52	0:0,30:3:3,0:48	0:0,25:2:2,0:43	0:0,68:7:7,0:86	0:0,83:9:9,0:101	0:0,95:24:24,0:113	0:0,103:14:14,0:121	0:0,57:6:6,0:75	0:0,79:10:10,0:97	0:0,69:7:7,0:87	0:0,83:10:10,0:101	0:0,86:14:13,1:104	0:0,77:10:10,0:95	0:0,93:16:16,0:111	0:0,57:5:5,0:75	0:0,52:6:6,0:70	0:0,106:15:15,0:124	0:0,66:10:10,0:84	0:0,85:12:12,0:103	0:0,83:15:15,0:101	0:0,38:4:4,0:56	0:0,28:3:3,0:46	0:0,106:15:15,0:124	0:0,51:4:4,0:69	0:0,79:10:10,0:97	0:0,75:10:10,0:93	0:0,91:17:17,0:109	0:0,28:3:3,0:46	0:0,42:5:5,0:60	0:0,40:6:6,0:58	0:0,110:18:18,0:127	0:0,91:12:12,0:109	0:0,84:8:8,0:102	0:0,76:10:10,0:94	0:0,73:9:9,0:91	0:0,81:12:12,0:99	0:0,76:10:10,0:94	0:0,51:5:5,0:69	0:0,51:5:5,0:69	0:0,79:15:15,0:97	0:0,63:6:6,0:81	0:0,61:6:6,0:79	0:0,60:8:8,0:78	0:0,85:11:11,0:103	0:0,30:3:3,0:48	0:2,32:4:3,0:48	0:0,14:1:1,0:32	0:0,67:8:8,0:85	0:0,77:11:11,0:95	0:0,42:5:5,0:60	0:0,68:8:8,0:86	0:0,66:8:8,0:84	0:0,38:4:4,0:56	0:0,69:7:7,0:87	0:0,86:15:15,0:104	0:0,77:7:7,0:95	0:0,74:10:10,0:92	0:0,34:3:3,0:52	0:0,14:1:1,0:32	0:0,61:6:6,0:79	0:0,77:10:10,0:95	0:0,49:4:4,0:67	0:0,99:15:15,0:117	0:0,59:6:6,0:77	0:0,42:5:5,0:60	0:0,98:20:20,0:116	0:0,14:1:1,0:32	0:0,61:7:7,0:79	0:0,83:9:9,0:101	0:0,45:5:5,0:63	.:0,0:0:0,0:0	0:0,78:11:11,0:96	0:0,68:9:9,0:86	0:0,74:12:12,0:92	0:0,14:1:1,0:32	0:0,98:20:20,0:116	0:0,86:12:12,0:104	0:0,51:6:6,0:69	0:0,75:9:9,0:93	0:0,62:10:10,0:80	0:0,99:16:16,0:117	0:0,102:20:20,0:120
var927	sacCer_chrII	768259	C	T	BY	W303	820	DP=4922;VDB=0.0144462;SGB=105.483;RPB=0.761511;MQB=1;MQSB=1;BQB=0.793564;MQ0F=0;AC=6;AN=565;DP4=1267,2421,14,21;MQ=60	GT:PL:DP:AD:GQ	0:0,205:6:6,0:127	0:0,255:13:13,0:127	0:0,208:6:6,0:127	0:0,148:5:5,0:127	0:0,37:1:1,0:56	0:0,255:7:7,0:127	1:255,0:10:0,10:127	1:129,0:4:0,4:109	1:251,0:7:0,7:127	0:0,255:10:10,0:127	0:0,255:11:11,0:127	0:0,255:14:14,0:127	1:175,0:5:0,5:127	0:0,187:6:6,0:127	0:0,37:1:1,0:56	0:0,223:7:7,0:127	0:0,248:8:8,0:127	0:0,92:3:3,0:111	0:0,248:11:11,0:127	0:0,203:6:6,0:127	0:0,211:8:8,0:127	0:0,145:4:4,0:127	0:0,255:12:12,0:127	0:0,211:6:6,0:127	0:0,213:7:7,0:127	0:0,243:8:8,0:127	0:0,195:5:5,0:127	0:0,221:7:7,0:127	0:0,255:10:10,0:127	0:0,255:11:11,0:127	0:0,174:5:5,0:127	0:0,166:5:5,0:127	0:0,255:9:9,0:127	0:0,255:10:10,0:127	0:0,255:10:10,0:127	0:0,165:6:6,0:127	0:0,194:4:4,0:127	0:0,255:6:6,0:127	0:0,255:9:9,0:127	0:0,255:20:20,0:127	0:0,255:9:9,0:127	0:0,158:4:4,0:127	0:0,154:7:7,0:127	0:0,255:7:7,0:127	0:0,255:13:13,0:127	0:0,255:8:8,0:127	0:0,113:4:4,0:127	0:0,255:12:12,0:127	0:0,255:8:8,0:127	0:0,255:10:10,0:127	0:0,255:7:7,0:127	0:0,255:10:10,0:127	0:0,227:9:9,0:127	0:0,255:13:13,0:127	0:0,255:11:11,0:127	0:0,218:8:8,0:127	0:0,67:2:2,0:86	0:0,181:4:4,0:127	0:0,183:5:5,0:127	0:0,243:7:7,0:127	0:0,202:5:5,0:127	0:0,127:3:3,0:127	0:0,184:6:6,0:127	0:0,213:8:8,0:127	0:0,187:5:5,0:127	0:0,255:12:12,0:127	0:0,130:4:4,0:127	0:0,255:13:13,0:127	0:0,128:3:3,0:127	0:0,130:4:4,0:127	0:0,255:14:14,0:127	0:0,255:10:10,0:127	0:0,255:14:14,0:127	0:0,194:7:7,0:127	0:0,255:10:10,0:127	0:0,105:3:3,0:124	0:0,232:8:8,0:127	0:0,74:2:2,0:93	0:0,196:5:5,0:127	0:0,105:3:3,0:124	0:0,255:9:9,0:127	0:0,204:5:5,0:127	0:0,255:8:8,0:127	0:0,255:17:17,0:127	0:0,200:6:6,0:127	0:0,146:4:4,0:127	0:0,255:16:16,0:127	0:0,255:13:13,0:127	0:0,255:11:11,0:127	0:0,144:5:5,0:127	0:0,88:2:2,0:107	0:0,255:9:9,0:127	0:0,255:12:12,0:127	0:0,110:2:2,0:127	.:0,0:0:0,0:0	0:0,92:3:3,0:111	0:0,255:9:9,0:127	0:0,192:6:6,0:127	0:0,128:3:3,0:127	0:0,80:2:2,0:99	0:0,246:6:6,0:127	0:0,255:8:8,0:127	0:0,226:6:6,0:127	0:0,255:9:9,0:127	0:0,249:6:6,0:127	0:0,150:3:3,0:127	0:0,255:8:8,0:127	0:0,179:6:6,0:127	0:0,255:11:11,0:127	0:0,97:2:2,0:116	0:0,225:5:5,0:127	0:0,242:7:7,0:127	0:0,255:15:15,0:127	0:0,247:9:9,0:127	.:0,0:0:0,0:0	0:0,37:1:1,0:56	.:0,0:0:0,0:0	0:0,170:9:9,0:127	.:0,0:0:0,0:0	0:0,242:7:7,0:127	0:0,158:4:4,0:127	0:0,113:4:4,0:127	0:0,255:7:7,0:127	0:0,206:5:5,0:127	0:0,224:5:5,0:127	0:0,244:5:5,0:127	0:0,255:12:12,0:127	0:0,255:9:9,0:127	0:0,140:5:5,0:127	0:0,192:6:6,0:127	0:0,201:6:6,0:127	0:0,255:12:12,0:127	0:0,243:7:7,0:127	0:0,181:4:4,0:127	0:0,203:6:6,0:127	0:0,255:7:7,0:127	0:0,128:3:3,0:127	0:0,255:13:13,0:127	0:0,244:6:6,0:127	0:0,166:4:4,0:127	0:0,182:6:6,0:127	0:0,104:3:3,0:123	0:0,105:3:3,0:124	0:0,90:2:2,0:109	0:0,115:3:3,0:127	0:0,74:2:2,0:93	0:0,255:8:8,0:127	0:0,142:4:4,0:127	0:0,67:2:2,0:86	0:0,255:10:10,0:127	0:0,255:10:10,0:127	0:0,255:9:9,0:127	0:0,74:2:2,0:93	0:0,115:3:3,0:127	0:0,25:1:1,0:44	0:0,163:5:5,0:127	0:0,218:7:7,0:127	0:0,129:4:4,0:127	0:0,255:12:12,0:127	0:0,255:12:12,0:127	0:0,226:6:6,0:127	0:0,151:4:4,0:127	0:0,224:7:7,0:127	0:0,239:7:7,0:127	0:0,150:3:3,0:127	0:0,177:4:4,0:127	0:0,255:10:10,0:127	0:0,255:8:8,0:127	0:0,230:6:6,0:127	0:0,150:3:3,0:127	0:0,226:6:6,0:127	0:0,37:1:1,0:56	0:0,174:5:5,0:127	0:0,255:11:11,0:127	0:0,194:5:5,0:127	0:0,255:7:7,0:127	0:0,193:5:5,0:127	0:0,255:8:8,0:127	0:0,244:5:5,0:127	0:0,255:7:7,0:127	0:0,37:1:1,0:56	0:0,62:2:2,0:81	0:0,153:4:4,0:127	0:0,136:4:4,0:127	0:0,255:8:8,0:127	0:0,255:11:11,0:127	0:0,255:9:9,0:127	.:0,0:0:0,0:0	.:0,0:0:0,0:0	0:0,185:6:6,0:127	0:0,67:2:2,0:86	0:0,252:7:7,0:127	0:0,74:2:2,0:93	0:0,60:1:1,0:79	0:0,97:2:2,0:116	0:0,153:4:4,0:127	0:0,158:4:4,0:127	0:0,255:12:12,0:127	0:0,152:5:5,0:127	0:0,255:10:10,0:127	0:0,244:5:5,0:127	0:0,255:9:9,0:127	0:0,215:5:5,0:127	0:0,175:5:5,0:127	0:0,214:6:6,0:127	0:0,255:8:8,0:127	0:0,113:4:4,0:127	0:0,246:6:6,0:127	0:0,243:11:11,0:127	0:0,234:6:6,0:127	0:0,152:5:5,0:127	0:0,199:7:7,0:127	0:0,197:5:5,0:127	0:0,206:5:5,0:127	0:0,105:3:3,0:124	0:0,255:15:15,0:127	0:0,255:8:8,0:127	0:0,255:9:9,0:127	0:0,140:5:5,0:127	0:0,250:7:7,0:127	0:0,207:6:6,0:127	0:0,173:6:6,0:127	0:0,67:2:2,0:86	0:0,36:1:1,0:55	0:0,156:4:4,0:127	0:0,177:4:4,0:127	0:0,255:10:10,0:127	0:0,25:1:1,0:44	0:0,97:2:2,0:116	0:0,175:5:5,0:127	0:0,219:11:11,0:127	0:0,247:7:7,0:127	0:0,206:5:5,0:127	0:0,233:7:7,0:127	0:0,129:4:4,0:127	0:0,255:8:8,0:127	0:0,165:5:5,0:127	0:0,189:4:4,0:127	0:0,152:5:5,0:127	0:0,115:3:3,0:127	0:0,115:3:3,0:127	0:0,122:3:3,0:127	0:0,255:7:7,0:127	0:0,60:1:1,0:79	0:0,211:6:6,0:127	0:0,216:5:5,0:127	0:0,205:6:6,0:127	0:0,152:4:4,0:127	0:0,255:10:10,0:127	0:0,255:6:6,0:127	0:0,225:6:6,0:127	0:0,67:2:2,0:86	0:0,104:3:3,0:123	0:0,158:4:4,0:127	0:0,255:8:8,0:127	0:0,203:6:6,0:127	0:0,255:11:11,0:127	0:0,255:9:9,0:127	0:0,169:6:6,0:127	0:0,205:6:6,0:127	1:127,0:3:0,3:107	0:0,206:7:7,0:127	0:0,203:6:6,0:127	0:0,255:9:9,0:127	0:0,255:8:8,0:127	0:0,233:7:7,0:127	0:0,174:5:5,0:127	0:0,113:4:4,0:127	0:0,194:4:4,0:127	0:0,143:6:6,0:127	0:0,110:2:2,0:127	0:0,206:7:7,0:127	0:0,202:6:6,0:127	0:0,181:4:4,0:127	0:0,172:5:5,0:127	0:0,254:6:6,0:127	0:0,127:3:3,0:127	0:0,141:4:4,0:127	0:0,213:7:7,0:127	0:0,224:7:7,0:127	0:0,84:3:3,0:103	0:0,104:3:3,0:123	0:0,37:1:1,0:56	0:0,164:5:5,0:127	0:0,255:9:9,0:127	0:0,67:2:2,0:86	0:0,249:6:6,0:127	0:0,97:2:2,0:116	0:0,218:7:7,0:127	0:0,115:3:3,0:127	0:0,67:2:2,0:86	0:0,255:11:11,0:127	0:0,173:6:6,0:127	0:0,255:12:12,0:127	0:0,255:23:23,0:127	0:0,172:5:5,0:127	0:0,236:9:9,0:127	0:0,255:8:8,0:127	0:0,225:5:5,0:127	0:0,182:6:6,0:127	0:0,155:6:6,0:127	0:0,255:9:9,0:127	0:0,194:5:5,0:127	0:0,255:9:9,0:127	0:0,177:4:4,0:127	0:0,255:7:7,0:127	0:0,255:17:17,0:127	0:0,255:8:8,0:127	0:0,255:8:8,0:127	0:0,211:8:8,0:127	0:0,255:9:9,0:127	0:0,220:7:7,0:127	0:0,158:4:4,0:127	0:0,237:10:10,0:127	0:0,217:8:8,0:127	0:0,192:6:6,0:127	0:0,255:15:15,0:127	0:0,255:10:10,0:127	0:0,255:10:10,0:127	0:0,125:4:4,0:127	0:0,255:12:12,0:127	0:0,117:3:3,0:127	0:0,246:7:7,0:127	0:0,255:8:8,0:127	0:0,128:5:5,0:127	0:0,255:11:11,0:127	0:0,220:7:7,0:127	0:0,199:9:9,0:127	0:0,255:13:13,0:127	0:0,206:6:6,0:127	0:0,224:7:7,0:127	0:0,255:15:15,0:127	0:0,143:6:6,0:127	0:0,255:11:11,0:127	0:0,255:13:13,0:127	0:0,242:11:11,0:127	0:0,255:20:20,0:127	0:0,193:5:5,0:127	0:0,202:5:5,0:127	0:0,166:5:5,0:127	0:0,227:6:6,0:127	0:0,255:21:21,0:127	0:0,239:7:7,0:127	0:0,255:9:9,0:127	0:0,225:7:7,0:127	0:0,255:17:17,0:127	0:0,152:5:5,0:127	0:0,255:9:9,0:127	0:0,255:8:8,0:127	0:0,217:8:8,0:127	0:0,117:3:3,0:127	0:0,180:6:6,0:127	0:0,255:17:17,0:127	0:0,255:6:6,0:127	0:0,110:4:4,0:127	0:0,255:13:13,0:127	0:0,173:6:6,0:127	0:0,255:12:12,0:127	0:0,226:6:6,0:127	0:0,255:15:15,0:127	0:0,215:8:8,0:127	0:0,245:9:9,0:127	0:0,60:1:1,0:79	0:0,127:3:3,0:127	0:0,239:10:10,0:127	0:0,120:2:2,0:127	0:0,123:5:5,0:127	0:48,124:4:3,1:95	0:0,37:1:1,0:56	0:0,92:3:3,0:111	0:0,57:2:2,0:76	0:0,153:4:4,0:127	0:0,250:8:8,0:127	0:0,183:7:7,0:127	0:0,211:6:6,0:127	0:0,230:7:7,0:127	0:0,227:8:8,0:127	0:0,37:1:1,0:56	0:0,152:4:4,0:127	0:0,245:8:8,0:127	0:0,255:11:11,0:127	0:0,158:4:4,0:127	0:0,113:4:4,0:127	0:0,158:4:4,0:127	0:0,221:8:8,0:127	0:0,216:6:6,0:127	0:0,60:1:1,0:79	0:0,115:3:3,0:127	0:0,255:11:11,0:127	0:0,130:4:4,0:127	0:0,152:4:4,0:127	0:0,152:5:5,0:127	0:0,207:8:8,0:127	0:0,188:8:8,0:127	0:0,240:9:9,0:127	0:0,136:4:4,0:127	0:0,104:3:3,0:123	0:0,67:2:2,0:86	0:0,173:5:5,0:127	0:0,185:6:6,0:127	0:0,246:7:7,0:127	0:0,37:1:1,0:56	0:0,192:6:6,0:127	0:0,202:6:6,0:127	0:0,176:6:6,0:127	0:0,248:8:8,0:127	0:0,120:2:2,0:127	0:0,115:3:3,0:127	0:0,255:10:10,0:127	0:0,195:5:5,0:127	0:39,183:7:6,1:127	0:0,255:9:9,0:127	0:0,37:1:1,0:56	0:0,213:6:6,0:127	0:0,185:8:8,0:127	0:0,136:4:4,0:127	0:0,37:1:1,0:56	0:0,246:7:7,0:127	0:0,184:5:5,0:127	0:0,166:6:6,0:127	0:0,183:5:5,0:127	0:0,228:7:7,0:127	0:0,255:13:13,0:127	0:0,67:2:2,0:86	0:0,255:10:10,0:127	0:0,195:6:6,0:127	0:0,100:4:4,0:119	0:0,255:13:13,0:127	0:0,161:5:5,0:127	0:0,90:2:2,0:109	0:0,255:9:9,0:127	0:0,224:5:5,0:127	0:0,143:4:4,0:127	0:0,158:4:4,0:127	0:0,255:9:9,0:127	0:0,255:7:7,0:127	0:0,150:3:3,0:127	0:0,255:10:10,0:127	0:0,255:9:9,0:127	0:0,147:4:4,0:127	0:0,211:6:6,0:127	0:0,67:2:2,0:86	0:0,196:5:5,0:127	0:0,195:8:8,0:127	0:0,92:3:3,0:111	0:0,60:1:1,0:79	0:0,105:3:3,0:124	0:0,129:4:4,0:127	0:0,172:6:6,0:127	0:0,37:1:1,0:56	0:0,152:4:4,0:127	0:0,107:3:3,0:126	0:0,143:5:5,0:127	0:0,105:3:3,0:124	0:0,97:2:2,0:116	0:0,172:7:7,0:127	0:0,207:8:8,0:127	0:0,106:4:4,0:125	0:0,118:4:4,0:127	0:0,190:7:7,0:127	0:0,255:9:9,0:127	0:0,67:2:2,0:86	0:0,37:1:1,0:56	0:0,255:9:9,0:127	0:0,117:3:3,0:127	0:0,255:9:9,0:127	0:0,150:3:3,0:127	0:0,140:3:3,0:127	0:0,255:13:13,0:127	0:0,60:1:1,0:79	0:0,203:6:6,0:127	0:0,174:6:6,0:127	0:0,255:12:12,0:127	0:0,246:6:6,0:127	0:0,161:5:5,0:127	0:0,207:6:6,0:127	0:0,37:1:1,0:56	0:0,255:11:11,0:127	0:0,153:4:4,0:127	0:0,74:2:2,0:93	0:0,255:10:10,0:127	0:0,170:5:5,0:127	0:0,185:6:6,0:127	0:0,152:5:5,0:127	0:0,221:6:6,0:127	0:0,158:4:4,0:127	0:0,154:6:6,0:127	0:0,255:11:11,0:127	0:0,238:8:8,0:127	1:156,107:7:3,4:29	0:0,255:15:15,0:127	0:0,228:9:9,0:127	0:0,206:5:5,0:127	0:0,164:5:5,0:127	0:0,255:9:9,0:127	0:0,243:7:7,0:127	0:0,255:15:15,0:127	0:0,255:13:13,0:127	0:0,236:9:9,0:127	0:0,237:10:10,0:127	0:0,248:8:8,0:127	0:0,129:5:5,0:127	0:0,255:13:13,0:127	0:0,233:7:7,0:127	0:0,255:11:11,0:127	0:0,93:3:3,0:112	0:0,201:6:6,0:127	0:0,255:13:13,0:127	0:0,254:8:8,0:127	0:0,255:10:10,0:127	0:0,255:8:8,0:127	0:0,115:3:3,0:127	0:0,140:3:3,0:127	0:0,255:14:14,0:127	0:0,131:4:4,0:127	0:0,222:11:11,0:127	0:0,113:4:4,0:127	0:0,255:15:15,0:127	0:0,128:3:3,0:127	0:0,147:3:3,0:127	0:0,85:2:2,0:104	0:0,255:15:15,0:127	0:0,240:9:9,0:127	0:0,255:9:9,0:127	0:0,255:8:8,0:127	0:0,225:6:6,0:127	0:0,255:8:8,0:127	0:0,244:6:6,0:127	0:0,152:5:5,0:127	0:0,97:2:2,0:116	0:0,240:5:5,0:127	0:0,166:6:6,0:127	0:0,225:6:6,0:127	0:0,222:6:6,0:127	0:0,161:6:6,0:127	0:0,90:2:2,0:109	0:0,152:5:5,0:127	0:0,60:1:1,0:79	0:0,255:8:8,0:127	0:0,255:10:10,0:127	0:0,115:3:3,0:127	0:0,156:5:5,0:127	0:0,207:5:5,0:127	0:0,97:2:2,0:116	0:0,206:7:7,0:127	0:0,255:11:11,0:127	0:0,255:9:9,0:127	0:0,255:8:8,0:127	0:0,130:4:4,0:127	0:0,37:1:1,0:56	0:0,115:3:3,0:127	0:0,218:6:6,0:127	0:0,192:6:6,0:127	0:0,255:14:14,0:127	0:0,195:6:6,0:127	0:0,214:5:5,0:127	0:0,255:16:16,0:127	0:0,107:3:3,0:126	0:0,165:5:5,0:127	0:0,197:6:6,0:127	0:0,192:5:5,0:127	.:0,0:0:0,0:0	0:0,255:7:7,0:127	0:0,218:6:6,0:127	0:0,143:5:5,0:127	.:0,0:0:0,0:0	0:0,255:11:11,0:127	0:0,225:10:10,0:127	0:0,133:4:4,0:127	0:0,243:7:7,0:127	0:0,255:7:7,0:127	0:0,255:11:11,0:127	0:0,255:13:13,0:127
var928	sacCer_chrII	768260	T	G	BY	W303	790	DP=4903;VDB=0.0056271;SGB=56.7547;RPB=0.781704;MQB=0.999995;MQSB=0.999791;BQB=0.985924;MQ0F=0;AC=5;AN=565;DP4=1275,2435,15,28;MQ=59	GT:PL:DP:AD:GQ	0:0,205:6:6,0:127	0:0,255:13:13,0:127	0:0,208:6:6,0:127	0:0,152:4:4,0:127	0:0,37:1:1,0:56	0:0,255:7:7,0:127	1:255,0:11:0,11:127	1:136,0:4:0,4:116	1:243,0:7:0,7:127	0:0,255:10:10,0:127	0:0,255:12:12,0:127	0:0,255:14:14,0:127	1:175,0:5:0,5:127	0:0,205:6:6,0:127	0:0,37:1:1,0:56	0:0,243:7:7,0:127	0:0,241:8:8,0:127	0:28,91:3:2,0:82	0:0,255:10:10,0:127	0:0,211:6:6,0:127	0:0,199:8:8,0:127	0:0,148:4:4,0:127	0:0,255:12:12,0:127	0:0,211:6:6,0:127	0:0,215:7:7,0:127	0:0,243:8:8,0:127	0:0,191:5:5,0:127	0:0,247:7:7,0:127	0:0,255:10:10,0:127	0:0,255:10:10,0:127	0:0,195:5:5,0:127	0:0,129:4:4,0:127	0:0,255:9:9,0:127	0:0,255:10:10,0:127	0:0,255:11:11,0:127	0:0,146:5:5,0:127	0:0,184:4:4,0:127	0:0,255:6:6,0:127	0:0,255:9:9,0:127	0:0,255:21:21,0:127	0:0,255:9:9,0:127	0:0,158:4:4,0:127	0:0,154:7:7,0:127	0:0,255:7:7,0:127	0:0,255:13:13,0:127	0:0,243:7:7,0:127	0:0,152:5:5,0:127	0:0,255:12:12,0:127	0:0,255:7:7,0:127	0:0,255:10:10,0:127	0:0,254:6:6,0:127	0:0,255:10:10,0:127	0:0,220:9:9,0:127	0:0,255:14:14,0:127	0:0,255:10:10,0:127	0:0,228:7:7,0:127	0:0,84:3:3,0:103	0:0,181:4:4,0:127	0:0,183:5:5,0:127	0:0,231:7:7,0:127	0:0,202:5:5,0:127	0:0,127:3:3,0:127	0:0,184:6:6,0:127	0:0,255:8:8,0:127	0:0,182:5:5,0:127	0:0,255:12:12,0:127	0:0,130:4:4,0:127	0:0,255:12:12,0:127	0:0,128:3:3,0:127	0:0,130:4:4,0:127	0:0,255:15:15,0:127	0:0,255:9:9,0:127	0:0,255:14:14,0:127	0:0,189:7:7,0:127	0:0,255:11:11,0:127	0:0,94:3:3,0:113	0:0,241:8:8,0:127	0:0,74:2:2,0:93	0:0,206:5:5,0:127	0:0,105:3:3,0:124	0:0,255:11:11,0:127	0:0,190:4:4,0:127	0:0,255:8:8,0:127	0:0,255:18:18,0:127	0:0,183:5:5,0:127	0:0,158:4:4,0:127	0:0,255:18:18,0:127	0:0,255:11:11,0:127	0:0,255:11:11,0:127	0:0,106:4:4,0:125	0:0,78:2:2,0:97	0:0,255:9:9,0:127	0:0,255:12:12,0:127	0:0,110:2:2,0:127	.:0,0:0:0,0:0	0:0,92:3:3,0:111	0:0,255:8:8,0:127	0:0,192:6:6,0:127	0:0,128:3:3,0:127	0:0,90:2:2,0:109	0:0,246:6:6,0:127	0:0,255:8:8,0:127	0:0,229:6:6,0:127	0:0,255:9:9,0:127	0:0,249:6:6,0:127	0:0,140:3:3,0:127	0:0,255:8:8,0:127	0:0,193:6:6,0:127	0:0,255:10:10,0:127	0:0,97:2:2,0:116	0:0,225:5:5,0:127	0:0,242:7:7,0:127	0:0,255:15:15,0:127	0:0,241:9:9,0:127	.:0,0:0:0,0:0	0:0,25:1:1,0:44	.:0,0:0:0,0:0	0:0,170:9:9,0:127	.:0,0:0:0,0:0	0:0,242:7:7,0:127	0:0,128:3:3,0:127	0:0,96:4:4,0:115	0:0,255:8:8,0:127	0:0,206:5:5,0:127	0:0,216:5:5,0:127	0:0,255:6:6,0:127	0:0,255:12:12,0:127	0:0,255:9:9,0:127	0:0,142:5:5,0:127	0:0,192:6:6,0:127	0:0,183:6:6,0:127	0:0,255:11:11,0:127	0:0,243:7:7,0:127	0:0,181:4:4,0:127	0:0,203:6:6,0:127	0:0,255:7:7,0:127	0:0,128:3:3,0:127	0:0,255:13:13,0:127	0:0,255:7:7,0:127	0:0,175:4:4,0:127	0:0,182:6:6,0:127	0:0,118:4:4,0:127	0:0,94:3:3,0:113	0:0,90:2:2,0:109	0:0,115:3:3,0:127	0:0,74:2:2,0:93	0:0,255:8:8,0:127	0:0,164:4:4,0:127	0:0,94:3:3,0:113	0:0,255:10:10,0:127	0:0,255:10:10,0:127	0:0,255:9:9,0:127	0:0,74:2:2,0:93	0:0,107:3:3,0:126	0:0,74:2:2,0:93	0:0,172:5:5,0:127	0:0,200:7:7,0:127	0:0,129:4:4,0:127	0:0,255:12:12,0:127	0:0,255:12:12,0:127	0:0,216:6:6,0:127	0:0,195:5:5,0:127	0:0,213:7:7,0:127	0:0,249:7:7,0:127	0:51,143:3:2,0:111	0:0,177:4:4,0:127	0:0,255:11:11,0:127	0:0,255:9:9,0:127	0:0,230:6:6,0:127	0:0,181:4:4,0:127	0:0,197:5:5,0:127	0:0,37:1:1,0:56	0:0,174:5:5,0:127	0:0,255:11:11,0:127	0:0,184:5:5,0:127	0:0,255:8:8,0:127	0:0,214:6:6,0:127	0:0,255:8:8,0:127	0:0,244:5:5,0:127	0:0,255:8:8,0:127	0:0,25:1:1,0:44	0:0,74:2:2,0:93	0:0,117:3:3,0:127	0:0,152:5:5,0:127	0:0,255:8:8,0:127	0:0,255:11:11,0:127	0:0,255:10:10,0:127	.:0,0:0:0,0:0	.:0,0:0:0,0:0	0:0,185:6:6,0:127	0:0,92:3:3,0:111	0:0,255:7:7,0:127	0:0,74:2:2,0:93	0:0,60:1:1,0:79	0:0,85:2:2,0:104	0:0,153:4:4,0:127	0:0,158:4:4,0:127	0:0,255:12:12,0:127	0:0,184:6:6,0:127	0:0,255:10:10,0:127	0:0,255:6:6,0:127	0:0,255:8:8,0:127	0:0,202:5:5,0:127	0:0,175:5:5,0:127	0:0,211:6:6,0:127	0:0,255:9:9,0:127	0:0,113:4:4,0:127	0:0,246:6:6,0:127	0:0,250:11:11,0:127	0:0,255:7:7,0:127	0:22,153:5:4,0:127	0:0,199:7:7,0:127	0:0,181:4:4,0:127	0:0,175:4:4,0:127	0:0,105:3:3,0:124	0:0,255:16:16,0:127	0:0,255:8:8,0:127	0:0,255:9:9,0:127	0:0,183:5:5,0:127	0:0,250:7:7,0:127	0:0,199:6:6,0:127	0:0,173:6:6,0:127	0:0,67:2:2,0:86	0:0,36:1:1,0:55	0:0,166:4:4,0:127	0:0,177:4:4,0:127	0:0,255:10:10,0:127	0:0,37:1:1,0:56	0:0,97:2:2,0:116	0:0,175:5:5,0:127	0:0,214:11:11,0:127	0:0,239:7:7,0:127	0:0,206:5:5,0:127	0:0,243:7:7,0:127	0:0,129:4:4,0:127	0:0,255:8:8,0:127	0:0,192:6:6,0:127	0:0,219:5:5,0:127	0:0,152:5:5,0:127	0:0,115:3:3,0:127	0:0,115:3:3,0:127	0:0,110:2:2,0:127	0:0,255:8:8,0:127	0:0,60:1:1,0:79	0:0,211:6:6,0:127	0:0,224:5:5,0:127	0:0,196:6:6,0:127	0:0,152:4:4,0:127	0:0,255:10:10,0:127	0:0,255:6:6,0:127	0:0,244:6:6,0:127	0:0,67:2:2,0:86	0:0,105:3:3,0:124	0:0,127:3:3,0:127	0:0,255:8:8,0:127	0:0,203:6:6,0:127	0:0,255:11:11,0:127	0:0,255:9:9,0:127	0:0,169:6:6,0:127	0:0,205:6:6,0:127	1:127,0:3:0,3:107	0:0,238:8:8,0:127	0:0,195:6:6,0:127	0:0,255:10:10,0:127	0:0,255:8:8,0:127	0:0,243:7:7,0:127	0:0,199:6:6,0:127	0:0,106:4:4,0:125	0:0,194:4:4,0:127	0:0,143:6:6,0:127	0:0,110:2:2,0:127	0:0,206:7:7,0:127	0:0,202:6:6,0:127	0:0,181:4:4,0:127	0:0,172:5:5,0:127	0:0,254:6:6,0:127	0:0,127:3:3,0:127	0:0,153:4:4,0:127	0:0,223:7:7,0:127	0:0,224:7:7,0:127	0:0,92:3:3,0:111	0:0,104:3:3,0:123	0:0,37:1:1,0:56	0:0,171:5:5,0:127	0:0,255:10:10,0:127	0:0,84:3:3,0:103	0:0,249:6:6,0:127	0:0,97:2:2,0:116	0:0,220:7:7,0:127	0:0,90:2:2,0:109	0:0,67:2:2,0:86	0:0,255:11:11,0:127	0:0,199:7:7,0:127	0:0,255:12:12,0:127	0:0,255:23:23,0:127	0:0,165:5:5,0:127	0:0,251:9:9,0:127	0:0,255:8:8,0:127	0:0,242:6:6,0:127	0:0,188:6:6,0:127	0:0,146:5:5,0:127	0:0,255:9:9,0:127	0:0,206:5:5,0:127	0:0,255:9:9,0:127	0:0,167:4:4,0:127	0:0,255:8:8,0:127	0:0,255:15:15,0:127	0:0,255:8:8,0:127	0:0,255:8:8,0:127	0:0,207:8:8,0:127	0:0,255:10:10,0:127	0:0,238:8:8,0:127	0:0,163:4:4,0:127	0:0,237:10:10,0:127	0:0,195:7:7,0:127	0:0,184:6:6,0:127	0:0,255:15:15,0:127	0:0,255:10:10,0:127	0:0,255:9:9,0:127	0:0,135:4:4,0:127	0:0,255:12:12,0:127	0:0,147:4:4,0:127	0:0,255:8:8,0:127	0:0,255:8:8,0:127	0:0,152:5:5,0:127	0:0,255:11:11,0:127	0:0,228:7:7,0:127	0:0,242:11:11,0:127	0:0,255:13:13,0:127	0:0,226:6:6,0:127	0:0,224:7:7,0:127	0:0,255:15:15,0:127	0:0,143:6:6,0:127	0:0,255:11:11,0:127	0:0,255:13:13,0:127	0:0,242:11:11,0:127	0:0,255:18:18,0:127	0:0,203:5:5,0:127	0:0,192:5:5,0:127	0:0,166:5:5,0:127	0:0,227:6:6,0:127	0:0,255:21:21,0:127	0:0,246:7:7,0:127	0:0,255:9:9,0:127	0:0,221:7:7,0:127	0:0,255:18:18,0:127	0:0,152:5:5,0:127	0:0,255:9:9,0:127	0:0,255:9:9,0:127	0:0,225:8:8,0:127	0:0,127:3:3,0:127	0:0,200:7:7,0:127	0:0,255:17:17,0:127	0:0,255:6:6,0:127	0:0,121:4:4,0:127	0:0,255:14:14,0:127	0:0,182:6:6,0:127	0:0,255:12:12,0:127	0:0,226:6:6,0:127	0:0,255:15:15,0:127	0:0,227:8:8,0:127	0:0,207:8:8,0:127	0:0,60:1:1,0:79	0:0,152:4:4,0:127	0:0,253:10:10,0:127	0:0,110:2:2,0:127	0:0,129:5:5,0:127	0:48,115:4:3,1:86	0:0,37:1:1,0:56	0:0,92:3:3,0:111	0:0,67:2:2,0:86	0:0,153:4:4,0:127	0:0,255:9:9,0:127	0:0,183:7:7,0:127	0:0,211:6:6,0:127	0:0,221:7:7,0:127	0:0,227:8:8,0:127	0:0,37:1:1,0:56	0:0,182:5:5,0:127	0:0,230:8:8,0:127	0:0,255:14:14,0:127	0:0,158:4:4,0:127	0:0,113:4:4,0:127	0:0,158:4:4,0:127	0:0,234:9:9,0:127	0:0,195:5:5,0:127	0:0,60:1:1,0:79	0:0,115:3:3,0:127	0:0,255:11:11,0:127	0:0,161:5:5,0:127	0:0,152:4:4,0:127	0:0,152:5:5,0:127	0:0,192:7:7,0:127	0:0,188:8:8,0:127	0:0,224:9:9,0:127	0:0,136:4:4,0:127	0:0,94:3:3,0:113	0:0,67:2:2,0:86	0:0,183:5:5,0:127	0:0,177:6:6,0:127	0:0,246:7:7,0:127	0:0,37:1:1,0:56	0:0,192:6:6,0:127	0:0,182:5:5,0:127	0:0,172:5:5,0:127	0:0,219:7:7,0:127	0:0,120:2:2,0:127	0:0,90:2:2,0:109	0:0,255:12:12,0:127	0:0,176:5:5,0:127	0:39,183:7:6,1:127	0:0,255:9:9,0:127	0:0,37:1:1,0:56	0:0,221:6:6,0:127	0:0,182:8:8,0:127	0:0,136:4:4,0:127	0:0,37:1:1,0:56	0:0,227:6:6,0:127	0:0,208:6:6,0:127	0:0,154:6:6,0:127	0:0,183:5:5,0:127	0:0,208:6:6,0:127	0:0,255:13:13,0:127	0:0,37:1:1,0:56	0:0,255:9:9,0:127	0:0,182:5:5,0:127	0:0,99:4:4,0:118	0:0,255:15:15,0:127	0:0,130:4:4,0:127	0:0,90:2:2,0:109	0:0,255:9:9,0:127	0:0,222:5:5,0:127	0:0,165:5:5,0:127	0:0,158:4:4,0:127	0:0,244:9:9,0:127	0:0,255:8:8,0:127	0:0,150:3:3,0:127	0:0,255:10:10,0:127	0:0,255:8:8,0:127	0:0,183:5:5,0:127	0:0,211:6:6,0:127	0:0,57:2:2,0:76	0:0,206:5:5,0:127	0:0,199:8:8,0:127	0:0,121:4:4,0:127	0:0,60:1:1,0:79	0:0,135:4:4,0:127	0:0,152:4:4,0:127	0:0,172:6:6,0:127	0:0,25:1:1,0:44	0:0,133:4:4,0:127	0:0,115:3:3,0:127	0:0,143:5:5,0:127	0:0,105:3:3,0:124	0:0,97:2:2,0:116	0:0,185:8:8,0:127	0:0,215:8:8,0:127	0:0,113:4:4,0:127	0:0,130:4:4,0:127	0:0,192:7:7,0:127	0:0,253:8:8,0:127	0:0,105:3:3,0:124	0:0,67:2:2,0:86	0:0,255:9:9,0:127	0:0,127:3:3,0:127	0:0,255:9:9,0:127	0:0,140:3:3,0:127	0:0,150:3:3,0:127	0:0,255:13:13,0:127	0:0,60:1:1,0:79	0:0,193:6:6,0:127	0:0,192:6:6,0:127	0:0,255:12:12,0:127	0:0,246:6:6,0:127	0:0,161:5:5,0:127	0:0,207:6:6,0:127	0:0,37:1:1,0:56	0:4,240:11:10,0:127	0:0,153:4:4,0:127	0:0,105:3:3,0:124	0:0,255:10:10,0:127	0:19,195:6:5,0:127	0:0,150:5:5,0:127	0:0,143:5:5,0:127	0:0,221:6:6,0:127	0:0,157:4:4,0:127	0:0,176:6:6,0:127	0:0,255:10:10,0:127	0:0,238:8:8,0:127	0:130,138:7:4,3:27	0:0,255:14:14,0:127	0:0,222:9:9,0:127	0:0,216:5:5,0:127	0:0,182:5:5,0:127	0:0,255:9:9,0:127	0:0,255:8:8,0:127	0:0,255:15:14,0:127	0:0,255:13:13,0:127	0:10,241:9:8,0:127	0:0,230:10:10,0:127	0:0,248:8:8,0:127	0:0,129:5:5,0:127	0:0,255:13:13,0:127	0:0,210:7:7,0:127	0:0,255:12:12,0:127	0:0,105:3:3,0:124	0:0,211:6:6,0:127	0:0,255:13:13,0:127	0:0,255:8:8,0:127	0:0,255:10:10,0:127	0:0,255:8:8,0:127	0:0,107:3:3,0:126	0:0,150:3:3,0:127	0:0,255:14:14,0:127	0:0,173:5:5,0:127	0:0,237:11:11,0:127	0:0,113:4:4,0:127	0:0,255:16:16,0:127	0:0,128:3:3,0:127	0:0,147:3:3,0:127	0:0,96:2:2,0:115	0:0,255:15:15,0:127	0:0,205:8:8,0:127	0:0,255:9:9,0:127	0:0,255:8:8,0:127	0:0,225:6:6,0:127	0:0,251:8:8,0:127	0:0,224:5:5,0:127	0:0,152:5:5,0:127	0:0,97:2:2,0:116	0:0,255:6:6,0:127	0:0,161:6:6,0:127	0:0,231:7:7,0:127	0:0,205:5:5,0:127	0:0,161:6:6,0:127	0:0,90:2:2,0:109	0:0,140:5:5,0:127	0:0,60:1:1,0:79	0:0,255:8:8,0:127	0:0,255:10:10,0:127	0:0,115:3:3,0:127	0:0,146:5:5,0:127	0:0,214:5:5,0:127	0:0,132:4:4,0:127	0:0,209:7:7,0:127	0:0,255:11:11,0:127	0:0,255:9:9,0:127	0:0,255:7:7,0:127	0:0,121:4:4,0:127	0:0,37:1:1,0:56	0:0,115:3:3,0:127	0:0,227:6:6,0:127	0:0,199:7:7,0:127	0:0,255:14:14,0:127	0:7,174:6:5,0:127	0:0,188:5:5,0:127	0:0,255:16:16,0:127	0:0,115:3:3,0:127	0:0,172:5:5,0:127	0:0,207:6:6,0:127	0:0,202:5:5,0:127	.:0,0:0:0,0:0	0:0,255:8:8,0:127	0:0,226:6:6,0:127	0:0,152:5:5,0:127	.:0,0:0:0,0:0	0:0,255:11:11,0:127	0:0,222:9:9,0:127	0:0,155:4:4,0:127	0:0,235:7:7,0:127	0:0,255:7:7,0:127	0:0,255:11:11,0:127	0:0,255:13:13,0:127
var929	sacCer_chrII	768449	T	C	BY	W303	519	DP=5284;VDB=0.53567;SGB=-8.97125;RPB=0.275853;MQB=0.999962;MQSB=0.996203;BQB=0.510696;MQ0F=0;AC=4;AN=569;DP4=2109,1859,21,24;MQ=59	GT:PL:DP:AD:GQ	0:0,255:9:9,0:127	0:0,255:15:15,0:127	0:0,237:8:8,0:127	0:0,241:7:7,0:127	0:0,230:6:6,0:127	0:0,94:3:3,0:113	1:255,0:13:0,13:127	1:67,0:2:0,2:47	1:137,0:3:0,3:117	0:0,255:10:10,0:127	0:0,227:7:7,0:127	0:0,255:12:12,0:127	1:187,0:6:0,6:127	0:0,202:6:6,0:127	0:0,197:5:5,0:127	0:0,255:9:9,0:127	0:0,244:6:6,0:127	0:0,185:6:6,0:127	0:0,203:5:5,0:127	0:0,215:7:7,0:127	0:0,255:11:11,0:127	0:0,209:6:6,0:127	0:4,255:11:10,1:127	0:0,182:5:5,0:127	0:0,194:7:7,0:127	0:0,255:9:9,0:127	0:13,255:8:7,1:127	0:0,254:7:7,0:127	0:0,92:3:3,0:111	0:0,255:11:11,0:127	0:0,172:5:5,0:127	0:0,234:7:7,0:127	0:0,239:7:7,0:127	0:0,255:11:11,0:127	0:0,255:10:10,0:127	0:0,186:5:5,0:127	0:0,255:10:10,0:127	0:0,255:8:8,0:127	0:0,92:3:3,0:111	0:0,255:17:17,0:127	0:0,255:17:16,1:127	0:0,243:8:8,0:127	0:0,255:9:9,0:127	0:0,255:9:9,0:127	0:0,255:12:12,0:127	0:0,173:4:4,0:127	0:0,255:12:12,0:127	0:0,255:16:16,0:127	0:0,247:7:7,0:127	0:0,255:10:10,0:127	0:0,121:4:4,0:127	0:0,174:5:5,0:127	0:0,129:4:4,0:127	0:0,243:7:7,0:127	0:0,255:12:12,0:127	0:0,203:6:6,0:127	0:0,230:6:6,0:127	0:0,116:3:3,0:127	0:0,128:3:3,0:127	0:0,105:3:3,0:124	0:0,205:5:5,0:127	0:0,228:6:6,0:127	0:0,153:4:4,0:127	0:0,218:7:7,0:127	0:0,227:7:7,0:127	0:0,255:8:8,0:127	0:0,246:6:6,0:127	0:0,255:9:9,0:127	0:0,255:8:8,0:127	0:0,255:8:8,0:127	0:0,255:13:13,0:127	0:0,235:9:9,0:127	0:0,238:8:8,0:127	0:0,255:9:9,0:127	0:0,255:8:8,0:127	0:0,140:3:3,0:127	0:0,255:14:14,0:127	0:0,250:6:6,0:127	0:0,250:6:6,0:127	0:0,255:10:10,0:127	0:0,255:14:14,0:127	0:0,255:12:12,0:127	0:0,255:9:9,0:127	0:0,255:19:19,0:127	0:0,255:10:10,0:127	0:0,183:5:5,0:127	0:0,255:16:16,0:127	0:0,255:21:21,0:127	0:0,255:9:9,0:127	0:0,255:8:8,0:127	0:0,225:5:5,0:127	0:0,255:17:17,0:127	0:0,255:10:10,0:127	0:0,37:1:1,0:56	0:0,104:3:3,0:123	0:0,239:7:7,0:127	0:0,155:4:4,0:127	0:0,255:9:9,0:127	0:0,188:6:6,0:127	0:0,37:1:1,0:56	0:0,233:6:6,0:127	0:0,255:15:15,0:127	0:0,255:13:13,0:127	0:0,196:5:5,0:127	0:0,255:11:11,0:127	0:0,134:3:3,0:127	0:0,255:9:9,0:127	0:0,251:7:7,0:127	0:0,214:6:6,0:127	0:0,74:2:2,0:93	0:0,206:5:5,0:127	0:0,241:6:6,0:127	0:0,202:5:5,0:127	0:10,255:9:8,0:127	0:0,120:2:2,0:127	0:0,163:5:5,0:127	0:0,62:2:2,0:81	0:0,231:8:8,0:127	0:0,60:1:1,0:79	0:0,255:11:11,0:127	0:0,194:5:5,0:127	0:0,152:4:4,0:127	0:0,155:4:4,0:127	0:0,228:7:7,0:127	0:0,225:6:6,0:127	0:0,242:5:5,0:127	0:0,255:9:9,0:127	0:0,255:9:9,0:127	0:0,255:7:7,0:127	0:0,110:2:2,0:127	0:0,247:8:8,0:127	0:0,255:8:8,0:127	0:0,255:8:8,0:127	0:0,152:4:4,0:127	0:0,184:5:5,0:127	0:0,183:5:5,0:127	0:0,124:4:4,0:127	0:0,255:8:8,0:127	0:0,219:7:7,0:127	0:0,129:4:4,0:127	0:0,141:4:4,0:127	0:0,67:2:2,0:86	0:0,150:3:3,0:127	0:0,90:2:2,0:109	0:0,183:5:5,0:127	0:0,74:2:2,0:93	0:0,220:6:6,0:127	0:0,225:6:6,0:127	0:0,74:2:2,0:93	0:0,255:16:16,0:127	0:0,185:6:6,0:127	0:0,252:9:9,0:127	0:0,67:2:2,0:86	0:0,115:3:3,0:127	0:0,127:3:3,0:127	0:0,104:3:3,0:123	0:0,220:7:7,0:127	0:0,172:5:5,0:127	0:0,251:7:7,0:127	0:0,255:14:14,0:127	0:0,255:9:9,0:127	0:0,255:7:7,0:127	0:0,134:3:3,0:127	0:0,255:12:12,0:127	0:0,230:7:7,0:127	0:0,152:5:5,0:127	0:0,205:5:5,0:127	0:0,183:5:5,0:127	0:0,37:1:1,0:56	0:0,194:5:5,0:127	0:0,181:4:4,0:127	0:0,242:8:8,0:127	0:0,255:16:16,0:127	0:0,255:8:8,0:127	0:0,255:8:8,0:127	0:0,255:12:12,0:127	0:0,158:4:4,0:127	0:0,255:11:11,0:127	0:0,225:6:6,0:127	0:0,255:8:8,0:127	.:0,0:0:0,0:0	0:0,140:3:3,0:127	0:0,255:9:9,0:127	0:0,117:3:3,0:127	0:0,251:9:9,0:127	0:0,255:14:14,0:127	0:0,128:3:3,0:127	0:0,60:1:1,0:79	0:0,67:2:2,0:86	0:0,135:4:4,0:127	0:0,207:6:6,0:127	0:0,195:5:5,0:127	0:0,37:1:1,0:56	0:0,173:5:5,0:127	0:0,221:6:6,0:127	0:0,221:6:6,0:127	0:0,152:4:4,0:127	0:0,246:6:6,0:127	0:0,153:4:4,0:127	0:0,255:8:8,0:127	0:0,255:13:13,0:127	0:33,255:9:8,1:127	0:0,152:4:4,0:127	0:0,203:5:5,0:127	0:0,255:7:7,0:127	0:0,255:7:7,0:127	0:0,104:3:3,0:123	0:0,90:2:2,0:109	0:0,230:6:6,0:127	0:0,255:12:12,0:127	0:0,241:7:7,0:127	0:0,255:12:12,0:127	0:0,206:6:6,0:127	0:0,255:13:13,0:127	0:0,128:3:3,0:127	0:0,255:11:11,0:127	0:0,90:2:2,0:109	0:0,255:12:12,0:127	0:0,37:1:1,0:56	0:0,129:4:4,0:127	0:0,125:4:4,0:127	0:0,74:2:2,0:93	0:0,104:3:3,0:123	0:0,244:5:5,0:127	0:0,92:3:3,0:111	0:0,182:6:6,0:127	0:0,255:12:12,0:127	0:0,228:7:7,0:127	0:0,85:2:2,0:104	0:0,255:11:11,0:127	0:0,255:12:12,0:127	0:0,255:9:9,0:127	0:0,255:9:9,0:127	0:0,255:11:11,0:127	0:0,255:13:13,0:127	0:0,220:7:7,0:127	0:0,255:9:9,0:127	0:0,152:4:4,0:127	0:0,230:6:6,0:127	0:0,217:8:8,0:127	0:0,85:2:2,0:104	0:0,255:8:8,0:127	0:0,249:9:9,0:127	0:0,255:14:14,0:127	0:0,207:6:6,0:127	0:0,215:5:5,0:127	0:0,184:5:5,0:127	0:0,255:12:12,0:127	0:0,255:10:10,0:127	0:0,255:9:9,0:127	0:0,113:4:4,0:127	0:0,120:2:2,0:127	0:0,105:3:3,0:124	0:0,254:8:8,0:127	0:0,191:5:5,0:127	0:0,143:5:5,0:127	0:0,241:6:6,0:127	0:0,255:9:9,0:127	0:0,246:6:6,0:127	0:0,174:5:5,0:127	0:31,23:2:1,1:11	0:0,211:7:7,0:127	0:0,255:7:7,0:127	0:0,255:9:9,0:127	0:0,255:11:11,0:127	0:0,255:7:7,0:127	0:0,255:12:12,0:127	0:0,136:3:3,0:127	0:0,134:3:3,0:127	0:0,255:8:8,0:127	0:0,127:3:3,0:127	0:0,123:5:5,0:127	0:0,230:6:6,0:127	0:0,255:9:9,0:127	0:0,255:7:7,0:127	0:0,255:9:9,0:127	0:0,134:3:3,0:127	0:0,223:7:7,0:127	0:0,255:8:8,0:127	0:0,207:6:6,0:127	0:0,37:1:1,0:56	0:0,105:3:3,0:124	0:0,175:4:4,0:127	0:0,243:7:7,0:127	0:0,208:6:6,0:127	0:0,136:4:4,0:127	0:0,255:6:6,0:127	0:0,97:2:2,0:116	0:0,225:6:6,0:127	0:0,92:3:3,0:111	0:0,255:8:8,0:127	0:0,255:11:11,0:127	0:0,255:8:8,0:127	0:0,222:7:7,0:127	0:0,255:22:22,0:127	0:0,200:4:4,0:127	0:0,183:5:5,0:127	0:0,202:6:6,0:127	0:0,152:5:5,0:127	0:0,104:3:3,0:123	0:0,250:8:8,0:127	0:0,255:11:11,0:127	0:0,216:6:6,0:127	0:0,255:14:14,0:127	0:0,250:7:7,0:127	0:0,255:11:11,0:127	0:0,255:14:14,0:127	0:0,255:8:8,0:127	0:0,172:5:5,0:127	0:0,152:5:5,0:127	0:0,255:12:12,0:127	0:0,255:11:11,0:127	0:0,105:3:3,0:124	0:0,255:13:13,0:127	0:0,255:12:12,0:127	0:0,196:5:5,0:127	0:0,255:12:12,0:127	0:0,255:22:22,0:127	0:0,255:11:11,0:127	0:0,248:8:8,0:127	0:0,255:16:16,0:127	0:0,248:8:8,0:127	0:0,255:11:11,0:127	0:0,224:7:7,0:127	0:0,255:13:13,0:127	0:0,255:8:8,0:127	0:0,194:5:5,0:127	0:0,255:9:9,0:127	0:0,97:2:2,0:116	0:0,255:14:14,0:127	0:0,255:10:10,0:127	0:0,243:8:8,0:127	0:0,135:3:3,0:127	0:0,255:11:11,0:127	0:0,255:11:11,0:127	0:0,255:17:17,0:127	0:0,218:7:7,0:127	0:0,255:12:12,0:127	0:0,189:7:7,0:127	0:0,97:2:2,0:116	0:0,174:5:5,0:127	0:0,255:16:16,0:127	0:0,186:7:7,0:127	0:0,182:6:6,0:127	0:0,255:10:10,0:127	0:0,255:11:11,0:127	0:0,255:10:10,0:127	0:0,255:8:8,0:127	0:0,255:13:13,0:127	0:0,246:6:6,0:127	0:0,136:4:4,0:127	0:0,185:6:6,0:127	0:0,255:10:10,0:127	0:0,152:4:4,0:127	0:0,255:11:11,0:127	0:0,240:8:8,0:127	0:0,255:20:20,0:127	0:0,255:14:14,0:127	0:0,124:3:3,0:127	0:0,255:10:10,0:127	0:0,255:10:10,0:127	0:0,255:9:9,0:127	0:0,90:2:2,0:109	0:0,225:6:6,0:127	0:0,255:11:11,0:127	0:0,214:6:6,0:127	0:0,152:4:4,0:127	0:104,122:8:5,3:37	0:0,202:5:5,0:127	0:0,128:3:3,0:127	0:0,160:5:5,0:127	0:0,255:9:9,0:127	0:0,195:5:5,0:127	0:0,141:5:5,0:127	0:0,149:5:5,0:127	0:0,161:5:5,0:127	0:0,255:10:10,0:127	0:0,67:2:2,0:86	0:0,104:3:3,0:123	0:0,193:6:6,0:127	0:0,255:14:14,0:127	0:0,225:6:6,0:127	0:0,230:7:7,0:127	0:0,255:11:11,0:127	0:0,233:7:7,0:127	0:0,241:8:8,0:127	0:0,90:2:2,0:109	0:0,128:3:3,0:127	0:0,130:4:4,0:127	0:0,142:5:5,0:127	0:0,226:6:6,0:127	0:0,123:5:5,0:127	0:0,184:5:5,0:127	0:0,172:6:6,0:127	0:0,150:3:3,0:127	0:0,37:1:1,0:56	0:0,207:8:8,0:127	0:0,255:6:6,0:127	0:0,255:8:8,0:127	0:0,255:12:12,0:127	0:0,151:5:5,0:127	0:0,128:3:3,0:127	0:13,100:4:3,0:106	0:0,195:5:5,0:127	0:0,208:6:6,0:127	0:0,255:9:9,0:127	0:0,37:1:1,0:56	0:0,97:2:2,0:116	0:0,255:12:12,0:127	0:0,120:4:4,0:127	0:28,59:3:2,1:50	0:0,255:8:8,0:127	0:0,37:1:1,0:56	0:0,166:6:6,0:127	0:0,135:4:4,0:127	.:0,0:0:0,0:0	0:0,67:2:2,0:86	0:0,255:9:9,0:127	0:0,255:10:10,0:127	0:0,175:4:4,0:127	0:0,182:5:5,0:127	0:0,195:7:7,0:127	0:0,255:12:12,0:127	0:13,185:8:7,1:127	0:0,255:10:10,0:127	0:0,160:5:5,0:127	0:0,149:5:5,0:127	0:0,185:6:6,0:127	0:0,219:10:10,0:127	0:0,187:5:5,0:127	0:0,255:6:6,0:127	0:0,115:3:3,0:127	0:22,168:5:4,0:127	0:0,230:7:7,0:127	0:0,255:13:13,0:127	0:0,255:9:9,0:127	0:0,166:4:4,0:127	0:0,152:4:4,0:127	0:0,255:8:8,0:127	0:0,183:5:5,0:127	0:0,181:4:4,0:127	0:0,161:5:5,0:127	0:0,105:3:3,0:124	0:0,221:8:8,0:127	0:0,182:6:6,0:127	0:0,175:5:5,0:127	0:0,135:4:4,0:127	0:0,255:9:9,0:127	0:0,221:8:8,0:127	.:0,0:0:0,0:0	0:0,67:2:2,0:86	0:0,164:5:5,0:127	0:22,142:5:4,1:127	0:0,113:4:4,0:127	0:0,243:7:7,0:127	0:0,255:11:11,0:127	0:7,208:10:9,1:127	0:0,232:7:7,0:127	0:0,243:8:8,0:127	0:0,184:5:5,0:127	0:0,255:12:12,0:127	0:0,183:5:5,0:127	0:0,255:11:11,0:127	0:0,141:5:5,0:127	0:0,74:2:2,0:93	0:0,255:9:9,0:127	0:0,255:7:7,0:127	0:0,127:3:3,0:127	0:0,228:6:6,0:127	0:0,60:1:1,0:79	0:0,255:14:14,0:127	0:0,255:9:9,0:127	0:0,255:11:11,0:127	0:0,176:6:6,0:127	0:0,158:4:4,0:127	0:0,116:3:3,0:127	0:0,193:5:5,0:127	0:0,113:4:4,0:127	0:0,195:6:6,0:127	.:0,0:0:0,0:0	0:0,215:8:8,0:127	0:0,129:4:4,0:127	0:0,227:8:8,0:127	0:0,92:3:3,0:111	0:0,255:6:6,0:127	0:0,129:5:5,0:127	0:0,243:8:8,0:127	0:0,194:5:5,0:127	0:0,244:6:6,0:127	0:110,110:6:3,3:19	0:0,255:22:22,0:127	0:0,255:11:11,0:127	0:0,115:3:3,0:127	0:0,128:3:3,0:127	0:0,243:7:7,0:127	0:0,255:8:8,0:127	0:0,255:18:18,0:127	0:0,255:14:14,0:127	0:0,230:7:7,0:127	0:0,255:9:9,0:127	0:0,255:10:10,0:127	0:0,242:7:7,0:127	0:0,129:5:5,0:127	0:0,227:6:6,0:127	0:0,255:9:9,0:127	0:0,74:2:2,0:93	0:0,142:5:5,0:127	0:10,255:9:8,1:127	0:0,213:6:6,0:127	0:0,255:13:13,0:127	0:0,255:7:7,0:127	0:0,173:7:7,0:127	0:0,214:7:7,0:127	0:0,255:18:18,0:127	0:0,206:7:7,0:127	0:0,255:13:12,1:127	0:0,255:8:8,0:127	0:0,255:14:14,0:127	0:0,184:5:5,0:127	0:0,37:1:1,0:56	0:0,190:4:4,0:127	0:27,149:7:6,1:127	0:0,255:11:11,0:127	0:0,167:4:4,0:127	0:0,125:4:4,0:127	0:0,255:11:11,0:127	0:0,255:10:10,0:127	0:0,255:8:8,0:127	0:0,37:1:1,0:56	0:0,255:7:7,0:127	0:0,255:16:16,0:127	0:0,165:6:6,0:127	0:0,74:2:2,0:93	0:0,134:3:3,0:127	0:0,129:4:4,0:127	0:0,175:5:5,0:127	0:0,127:3:3,0:127	0:0,67:2:2,0:86	0:0,205:5:5,0:127	0:0,255:6:6,0:127	0:0,60:1:1,0:79	0:0,232:7:7,0:127	0:0,255:8:8,0:127	0:0,232:7:7,0:127	0:0,151:5:5,0:127	0:0,255:14:14,0:127	0:0,184:5:5,0:127	0:0,225:6:6,0:127	0:0,152:5:5,0:127	0:0,128:3:3,0:127	0:0,230:7:7,0:127	0:0,255:12:12,0:127	0:0,195:7:7,0:127	0:0,185:6:6,0:127	0:0,255:11:11,0:127	0:0,67:2:2,0:86	0:0,255:19:19,0:127	0:0,97:2:2,0:116	0:0,115:3:3,0:127	0:0,175:5:5,0:127	0:0,236:7:7,0:127	0:0,57:2:2,0:76	0:0,74:2:2,0:93	0:0,211:5:5,0:127	0:0,255:9:9,0:127	0:0,176:6:6,0:127	0:0,255:14:14,0:127	0:0,225:6:6,0:127	0:0,255:13:13,0:127	0:0,255:8:8,0:127	0:0,241:7:7,0:127	0:0,129:4:4,0:127	0:0,181:4:4,0:127
var930	sacCer_chrII	769123	T	A	BY	W303	508	DP=4349;VDB=0.021193;SGB=10.8234;RPB=0.969842;MQB=1;MQSB=1;BQB=0.868287;MQ0F=0;AC=6;AN=566;DP4=1689,1591,14,17;MQ=60	GT:PL:DP:AD:GQ	0:0,235:7:7,0:127	0:0,255:12:12,0:127	0:0,121:4:4,0:127	0:0,228:7:7,0:127	0:0,200:6:6,0:127	0:0,255:8:8,0:127	1:183,0:5:0,5:127	1:74,0:2:0,2:54	1:115,0:3:0,3:95	0:0,255:9:9,0:127	0:0,218:6:6,0:127	0:0,205:5:5,0:127	1:144,0:4:0,4:124	0:0,158:4:4,0:127	0:0,255:10:9,0:127	0:0,251:7:7,0:127	0:0,135:4:4,0:127	0:0,194:4:4,0:127	0:0,152:4:4,0:127	0:0,235:6:6,0:127	0:0,175:4:4,0:127	0:0,202:6:6,0:127	0:0,209:8:8,0:127	0:0,57:2:2,0:76	0:0,222:7:7,0:127	0:0,170:4:4,0:127	0:0,206:5:5,0:127	0:0,208:6:6,0:127	0:33,255:9:8,0:127	0:0,255:11:11,0:127	0:0,255:9:9,0:127	0:0,255:12:12,0:127	0:0,255:9:9,0:127	0:0,206:7:7,0:127	0:0,251:8:8,0:127	0:0,178:7:7,0:127	0:0,177:6:6,0:127	0:0,231:8:8,0:127	0:0,232:9:9,0:127	0:0,255:13:13,0:127	0:0,228:7:7,0:127	0:0,113:4:4,0:127	0:0,241:7:7,0:127	0:0,193:5:5,0:127	0:0,255:11:11,0:127	0:0,74:2:2,0:93	0:0,255:7:7,0:127	0:0,255:10:10,0:127	0:0,227:7:7,0:127	0:0,237:7:7,0:127	0:0,136:4:4,0:127	0:0,120:4:4,0:127	0:0,188:6:6,0:127	0:0,161:5:5,0:127	0:0,205:6:6,0:127	0:13,140:4:3,1:127	0:0,158:4:4,0:127	0:0,186:5:5,0:127	0:0,152:4:4,0:127	0:0,230:6:6,0:127	0:0,127:3:3,0:127	0:0,104:3:3,0:123	0:0,226:6:6,0:127	0:0,181:4:4,0:127	0:0,160:5:5,0:127	0:0,255:7:7,0:127	0:0,149:5:5,0:127	0:0,255:13:13,0:127	0:0,161:5:5,0:127	0:0,127:3:3,0:127	0:0,255:15:15,0:127	0:0,170:6:6,0:127	0:0,255:15:15,0:127	0:0,255:8:8,0:127	0:0,255:10:10,0:127	0:0,126:3:3,0:127	0:0,177:4:4,0:127	0:0,147:4:4,0:127	0:0,189:4:4,0:127	0:0,255:7:7,0:127	0:0,255:8:8,0:127	0:0,255:11:11,0:127	0:0,166:4:4,0:127	0:0,255:20:20,0:127	0:0,160:5:5,0:127	0:0,255:7:7,0:127	0:0,160:4:4,0:127	0:0,255:17:17,0:127	0:0,255:7:7,0:127	0:0,255:7:7,0:127	0:0,107:3:3,0:126	0:0,255:11:11,0:127	0:0,255:6:6,0:127	0:0,37:1:1,0:56	.:0,0:0:0,0:0	0:0,227:8:8,0:127	0:0,172:6:6,0:127	0:0,152:4:4,0:127	0:0,249:6:6,0:127	0:0,67:2:2,0:86	0:0,152:4:4,0:127	0:0,255:12:12,0:127	0:0,241:7:7,0:127	0:0,182:7:7,0:127	0:0,187:5:5,0:127	0:0,221:8:8,0:127	0:0,186:4:4,0:127	0:0,255:9:9,0:127	0:0,255:18:18,0:127	0:0,74:2:2,0:93	0:0,90:2:2,0:109	0:0,205:5:5,0:127	0:0,255:8:8,0:127	0:0,255:6:6,0:127	0:0,85:2:2,0:104	0:0,215:5:5,0:127	0:0,166:4:4,0:127	0:0,181:4:4,0:127	0:0,206:5:5,0:127	0:0,160:6:6,0:127	0:0,208:8:8,0:127	0:0,194:5:5,0:127	0:0,175:4:4,0:127	0:0,228:7:7,0:127	0:0,202:5:5,0:127	0:0,255:7:7,0:127	0:0,230:6:6,0:127	0:0,241:6:6,0:127	0:0,158:4:4,0:127	0:0,92:3:3,0:111	0:0,225:6:6,0:127	0:0,241:6:6,0:127	0:0,255:10:10,0:127	0:0,129:5:5,0:127	0:0,152:4:4,0:127	0:0,155:4:4,0:127	0:0,127:3:3,0:127	0:0,255:8:8,0:127	0:0,208:6:6,0:127	0:48,170:4:3,0:127	0:0,115:3:3,0:127	0:0,127:3:3,0:127	0:0,129:4:4,0:127	0:0,226:8:8,0:127	0:0,74:2:2,0:93	0:0,115:3:3,0:127	0:0,175:4:4,0:127	0:0,67:2:2,0:86	0:0,90:2:2,0:109	0:0,255:12:12,0:127	0:0,94:3:3,0:113	0:0,255:10:10,0:127	0:0,37:1:1,0:56	0:0,74:2:2,0:93	0:0,78:2:2,0:97	0:0,129:4:4,0:127	0:0,67:2:2,0:86	0:0,149:5:5,0:127	0:0,117:3:3,0:127	0:0,255:15:15,0:127	0:0,140:5:5,0:127	0:0,152:4:4,0:127	0:0,164:6:6,0:127	0:0,255:9:9,0:127	0:0,216:5:5,0:127	.:0,0:0:0,0:0	0:0,214:7:7,0:127	0:0,190:4:4,0:127	.:0,0:0:0,0:0	0:0,115:3:3,0:127	0:0,225:6:6,0:127	0:0,135:4:4,0:127	0:0,255:14:14,0:127	0:0,230:6:6,0:127	0:0,194:4:4,0:127	0:0,255:13:13,0:127	0:0,239:6:6,0:127	0:0,255:8:8,0:127	0:0,67:2:2,0:86	0:0,152:4:4,0:127	0:0,37:1:1,0:56	0:0,60:1:1,0:79	0:0,107:3:3,0:126	0:0,115:3:3,0:127	0:0,37:1:1,0:56	0:0,255:12:12,0:127	0:0,115:3:3,0:127	0:0,37:1:1,0:56	0:0,117:3:3,0:127	0:0,62:2:2,0:81	0:0,60:1:1,0:79	0:0,90:2:2,0:109	0:0,37:1:1,0:56	.:0,0:0:0,0:0	0:0,255:9:9,0:127	0:0,224:5:5,0:127	0:0,74:2:2,0:93	0:0,255:11:11,0:127	0:0,104:3:3,0:123	0:0,243:8:8,0:127	0:0,232:6:6,0:127	0:0,193:5:5,0:127	0:0,173:6:6,0:127	0:0,199:6:6,0:127	0:0,208:6:6,0:127	0:0,255:13:13,0:127	0:0,93:3:3,0:112	0:0,84:3:3,0:103	0:0,255:10:10,0:127	0:0,205:5:5,0:127	0:0,242:7:7,0:127	0:0,255:8:8,0:127	0:0,25:1:1,0:44	0:0,243:8:8,0:127	0:0,84:2:2,0:103	0:0,255:12:12,0:127	0:0,128:3:3,0:127	0:0,255:10:10,0:127	.:0,0:0:0,0:0	0:0,74:2:2,0:93	0:0,67:2:2,0:86	0:0,152:4:4,0:127	0:0,67:2:2,0:86	0:0,74:2:2,0:93	0:0,62:2:2,0:81	0:0,37:1:1,0:56	0:0,255:10:10,0:127	0:0,160:5:5,0:127	0:0,104:3:3,0:123	0:0,255:8:8,0:127	0:0,113:4:4,0:127	0:0,129:4:4,0:127	0:0,227:7:7,0:127	0:0,241:8:8,0:127	0:0,255:10:10,0:127	0:0,243:7:7,0:127	0:0,175:5:5,0:127	0:0,160:5:5,0:127	0:0,129:4:4,0:127	0:0,152:4:4,0:127	0:0,128:3:3,0:127	0:0,233:8:8,0:127	0:0,255:8:8,0:127	0:0,60:1:1,0:79	0:0,255:8:8,0:127	0:0,48:1:1,0:67	0:0,152:4:4,0:127	0:0,140:5:5,0:127	0:0,255:11:11,0:127	0:0,224:5:5,0:127	0:0,255:12:12,0:127	0:0,67:2:2,0:86	0:0,37:1:1,0:56	0:0,202:6:6,0:127	0:0,249:6:6,0:127	0:0,151:5:5,0:127	0:0,249:6:6,0:127	0:0,255:12:12,0:127	0:0,255:10:10,0:127	0:0,105:3:3,0:124	1:115,0:3:0,3:95	0:0,204:5:5,0:127	0:0,243:9:9,0:127	0:0,150:3:3,0:127	.:0,0:0:0,0:0	0:0,97:2:2,0:116	0:0,175:5:5,0:127	0:0,215:5:5,0:127	0:0,105:3:3,0:124	0:0,208:6:6,0:127	0:0,74:2:2,0:93	0:0,152:4:4,0:127	0:0,255:11:11,0:127	0:0,250:8:8,0:127	0:0,243:7:7,0:127	0:0,125:4:4,0:127	0:0,83:3:3,0:102	0:0,204:6:6,0:127	0:0,152:5:5,0:127	0:0,183:5:5,0:127	0:0,48:1:1,0:67	0:0,92:3:3,0:111	0:0,74:2:2,0:93	0:0,175:4:4,0:127	0:0,255:12:12,0:127	0:0,60:1:1,0:79	0:0,230:6:6,0:127	0:0,106:4:4,0:125	0:0,160:5:5,0:127	0:0,130:4:4,0:127	0:0,161:5:5,0:127	0:0,160:5:5,0:127	0:0,255:9:9,0:127	0:0,255:9:9,0:127	0:0,255:12:12,0:127	0:0,181:4:4,0:127	0:0,255:11:11,0:127	0:0,230:7:7,0:127	0:0,255:9:9,0:127	0:0,193:6:6,0:127	0:0,255:8:8,0:127	0:0,153:4:4,0:127	0:0,255:8:8,0:127	0:0,255:14:14,0:127	0:0,255:8:8,0:127	0:0,255:9:9,0:127	0:0,255:12:12,0:127	0:0,207:6:6,0:127	0:0,97:2:2,0:116	0:0,247:7:7,0:127	0:0,251:9:9,0:127	0:0,255:11:11,0:127	0:0,129:4:4,0:127	0:0,255:10:10,0:127	0:0,191:6:6,0:127	0:0,255:11:11,0:127	0:0,255:10:10,0:127	0:0,211:6:6,0:127	0:0,255:10:10,0:127	0:0,230:7:7,0:127	0:0,255:14:14,0:127	0:0,84:3:3,0:103	0:0,196:7:7,0:127	0:0,255:9:9,0:127	0:0,255:10:10,0:127	0:0,255:9:9,0:127	0:0,92:3:3,0:111	0:0,227:7:7,0:127	0:0,240:10:10,0:127	0:0,188:6:6,0:127	0:0,172:6:6,0:127	0:0,255:16:16,0:127	0:0,136:4:4,0:127	0:0,249:7:7,0:127	0:0,255:8:8,0:127	0:0,200:7:7,0:127	0:0,255:8:8,0:127	0:0,84:3:3,0:103	0:0,74:2:2,0:93	0:0,255:9:9,0:127	0:0,193:6:6,0:127	0:0,147:3:3,0:127	0:0,191:5:5,0:127	0:0,60:1:1,0:79	0:0,74:2:2,0:93	0:0,221:6:6,0:127	0:0,128:3:3,0:127	0:0,151:5:5,0:127	0:0,183:5:5,0:127	0:0,135:4:4,0:127	0:0,152:5:5,0:127	0:0,205:7:7,0:127	0:0,255:13:13,0:127	0:0,74:2:2,0:93	0:42,144:6:5,1:121	0:0,255:9:9,0:127	0:0,255:16:16,0:127	0:0,255:11:11,0:127	0:0,113:4:4,0:127	0:0,255:8:8,0:127	0:0,255:10:10,0:127	0:0,211:6:6,0:127	0:0,60:1:1,0:79	0:0,73:2:2,0:92	0:0,209:8:8,0:127	0:0,123:5:5,0:127	0:0,142:5:5,0:127	1:102,59:5:2,3:23	0:0,143:4:4,0:127	0:0,200:7:7,0:127	0:0,105:3:3,0:124	0:25,147:4:3,0:127	0:0,146:4:4,0:127	0:0,93:3:3,0:112	0:0,205:6:6,0:127	0:0,185:6:6,0:127	0:0,130:4:4,0:127	0:0,67:2:2,0:86	0:0,67:2:2,0:86	0:0,213:7:7,0:127	0:0,218:8:8,0:127	0:0,245:10:10,0:127	0:0,149:5:5,0:127	0:0,67:2:2,0:86	0:0,206:5:5,0:127	0:0,181:4:4,0:127	0:0,105:3:3,0:124	0:0,37:1:1,0:56	0:0,105:3:3,0:124	0:0,192:7:7,0:127	0:0,128:3:3,0:127	0:0,207:6:6,0:127	0:0,255:11:11,0:127	0:0,129:4:4,0:127	0:0,158:4:4,0:127	0:0,94:3:3,0:113	0:0,105:3:3,0:124	0:0,243:7:7,0:127	0:0,177:4:4,0:127	0:0,135:4:4,0:127	0:0,170:5:5,0:127	0:0,37:1:1,0:56	0:0,93:3:3,0:112	0:0,135:4:4,0:127	0:0,67:2:2,0:86	0:0,143:6:6,0:127	0:0,74:2:2,0:93	0:0,67:2:2,0:86	0:0,255:14:13,1:127	0:0,115:3:3,0:127	0:0,255:11:11,0:127	0:0,226:6:6,0:127	0:0,103:3:3,0:122	0:0,74:2:2,0:93	0:0,153:4:4,0:127	0:0,163:5:5,0:127	0:0,90:2:2,0:109	0:0,241:7:7,0:127	0:0,255:9:9,0:127	0:0,120:4:4,0:127	0:0,140:4:4,0:127	0:0,202:6:6,0:127	0:0,255:10:10,0:127	0:0,174:5:5,0:127	0:0,243:7:7,0:127	0:0,127:3:3,0:127	0:0,250:8:8,0:127	0:0,179:6:6,0:127	0:0,255:9:9,0:127	0:0,255:9:9,0:127	0:0,255:11:11,0:127	0:0,171:4:4,0:127	0:0,104:3:3,0:123	0:0,201:7:7,0:127	0:0,255:11:11,0:127	0:0,230:5:5,0:127	0:0,182:5:5,0:127	0:0,158:4:4,0:127	0:0,243:7:7,0:127	0:0,90:2:2,0:109	0:0,115:3:3,0:127	0:0,176:6:6,0:127	0:0,205:6:6,0:127	0:0,127:3:3,0:127	0:0,135:4:4,0:127	0:0,207:6:6,0:127	0:0,74:2:2,0:93	0:0,135:4:4,0:127	0:0,130:4:4,0:127	0:0,62:2:2,0:81	0:0,90:2:2,0:109	0:0,126:3:3,0:127	0:0,93:3:3,0:112	0:0,183:5:5,0:127	0:0,127:3:3,0:127	0:0,185:6:6,0:127	0:0,250:6:6,0:127	0:0,82:3:3,0:101	0:0,179:6:6,0:127	0:0,161:5:5,0:127	0:0,204:5:5,0:127	0:0,90:2:2,0:109	0:0,166:6:6,0:127	0:0,182:6:6,0:127	0:0,136:4:4,0:127	0:0,245:8:8,0:127	0:0,90:2:2,0:109	0:0,214:5:5,0:127	0:0,206:5:5,0:127	0:0,134:3:3,0:127	0:0,194:5:5,0:127	0:0,255:12:12,0:127	0:0,128:3:3,0:127	0:0,243:7:7,0:127	0:0,255:9:9,0:127	0:0,97:2:2,0:116	0:0,148:4:4,0:127	0:0,177:6:6,0:127	0:0,161:5:5,0:127	.:0,0:0:0,0:0	0:0,199:7:7,0:127	0:0,152:4:4,0:127	0:0,255:8:8,0:127	0:0,118:4:4,0:127	0:0,153:4:4,0:127	0:19,231:6:5,0:127	0:0,255:8:8,0:127	0:0,255:10:10,0:127	0:0,127:3:3,0:127	0:56,107:6:4,2:70	0:0,255:13:13,0:127	0:0,235:8:8,0:127	0:0,144:4:4,0:127	0:0,134:3:3,0:127	0:0,67:2:2,0:86	0:0,198:7:7,0:127	0:0,255:18:18,0:127	0:0,255:9:9,0:127	0:0,255:10:10,0:127	0:0,255:9:9,0:127	0:0,105:3:3,0:124	0:0,255:9:9,0:127	0:0,205:5:5,0:127	0:0,105:3:3,0:124	0:0,255:8:8,0:127	0:0,115:3:3,0:127	0:0,92:3:3,0:111	0:0,182:5:5,0:127	0:0,224:6:6,0:127	0:0,163:4:4,0:127	0:0,208:6:6,0:127	0:0,195:7:7,0:127	0:0,84:3:3,0:103	0:0,255:11:11,0:127	0:0,207:6:6,0:127	0:0,255:9:9,0:127	0:0,235:6:6,0:127	0:0,152:5:5,0:127	0:0,121:4:4,0:127	0:0,115:3:3,0:127	0:0,155:4:4,0:127	0:0,202:6:6,0:127	0:0,206:5:5,0:127	0:0,196:6:6,0:127	0:0,255:10:10,0:127	0:0,195:6:6,0:127	0:0,194:5:5,0:127	0:0,255:12:12,0:127	0:0,152:4:4,0:127	0:33,255:9:8,0:127	0:0,255:9:9,0:127	0:0,255:10:10,0:127	0:0,255:11:11,0:127	0:0,105:3:3,0:124	0:0,203:5:5,0:127	0:0,110:2:2,0:127	0:0,185:6:6,0:127	0:0,74:2:2,0:93	0:0,105:3:3,0:124	0:0,161:4:4,0:127	0:0,184:5:5,0:127	0:0,255:12:12,0:127	0:0,221:6:6,0:127	0:0,221:6:6,0:127	0:0,244:6:6,0:127	0:0,250:8:8,0:127	0:0,128:3:3,0:127	0:0,182:5:5,0:127	0:0,128:3:3,0:127	0:0,201:6:6,0:127	0:0,230:6:6,0:127	0:0,241:7:7,0:127	0:0,250:8:8,0:127	0:0,90:2:2,0:109	0:0,195:5:5,0:127	0:0,182:5:5,0:127	0:0,255:9:9,0:127	0:0,218:7:7,0:127	0:0,173:5:5,0:127	0:0,117:3:3,0:127	0:0,149:3:3,0:127	0:0,110:2:2,0:127	0:0,206:5:5,0:127	0:0,212:7:7,0:127	0:0,255:6:6,0:127	0:0,74:2:2,0:93	0:0,255:16:16,0:127	0:0,255:9:9,0:127	0:0,255:14:14,0:127	0:0,209:6:6,0:127	0:0,230:6:6,0:127	0:0,255:13:13,0:127	0:0,228:7:7,0:127
var931	sacCer_chrIII	44288	A	G	BY	W303	477	DP=5470;VDB=0.891636;SGB=-8.26645;RPB=0.402239;MQB=0.999997;MQSB=0.999714;BQB=0.904536;MQ0F=0;AC=6;AN=567;DP4=2307,1835,16,17;MQ=59	GT:PL:DP:AD:GQ	0:0,214:6:6,0:127	0:0,255:14:14,0:127	0:0,141:4:4,0:127	0:0,195:5:5,0:127	0:0,135:4:4,0:127	0:0,67:2:2,0:86	1:105,0:3:0,3:85	1:74,0:2:0,2:54	1:167,19:6:1,5:127	0:0,255:17:17,0:127	0:0,128:3:3,0:127	0:0,255:7:7,0:127	1:202,0:5:0,5:127	0:0,228:7:7,0:127	0:0,241:8:8,0:127	0:0,255:11:11,0:127	0:0,124:4:4,0:127	0:0,124:4:4,0:127	0:0,152:5:5,0:127	0:0,218:8:8,0:127	0:0,205:6:6,0:127	0:0,255:10:10,0:127	0:0,243:7:7,0:127	0:0,173:7:7,0:127	0:0,105:3:3,0:124	0:0,206:5:5,0:127	0:0,255:8:8,0:127	0:0,67:2:2,0:86	0:0,248:8:8,0:127	0:0,255:12:12,0:127	0:0,134:3:3,0:127	0:0,232:9:9,0:127	0:0,255:15:15,0:127	0:0,255:11:11,0:127	0:0,211:8:8,0:127	0:0,127:3:3,0:127	0:0,202:6:6,0:127	0:0,223:7:7,0:127	0:0,74:2:2,0:93	0:0,255:16:16,0:127	0:0,255:10:10,0:127	0:0,239:6:6,0:127	0:0,222:6:6,0:127	0:0,193:9:9,0:127	0:0,255:11:11,0:127	0:0,255:8:8,0:127	0:0,255:16:16,0:127	0:0,255:17:17,0:127	0:0,241:7:7,0:127	0:0,255:13:13,0:127	0:0,255:10:10,0:127	0:0,255:9:9,0:127	0:0,187:7:7,0:127	0:0,183:5:5,0:127	0:0,255:11:11,0:127	0:0,255:10:10,0:127	0:0,74:2:2,0:93	0:0,254:8:8,0:127	0:0,255:10:10,0:127	0:0,62:2:2,0:81	0:0,142:5:5,0:127	0:0,220:8:8,0:127	0:0,162:5:5,0:127	0:0,241:7:7,0:127	0:0,255:10:10,0:127	0:0,105:3:3,0:124	0:0,182:5:5,0:127	0:0,255:9:9,0:127	0:0,247:7:7,0:127	0:0,196:7:7,0:127	0:0,255:16:16,0:127	0:0,255:10:10,0:127	0:0,255:13:13,0:127	0:0,255:13:13,0:127	0:0,255:10:10,0:127	0:0,136:4:4,0:127	0:0,255:15:15,0:127	0:0,255:8:8,0:127	0:0,128:3:3,0:127	0:0,175:6:6,0:127	0:0,255:10:10,0:127	0:0,243:9:9,0:127	0:0,255:14:14,0:127	0:0,255:33:33,0:127	0:0,255:11:11,0:127	0:0,60:1:1,0:79	0:0,255:18:18,0:127	0:0,255:13:13,0:127	0:0,255:12:12,0:127	0:0,117:3:3,0:127	0:0,158:4:4,0:127	0:0,255:16:16,0:127	0:0,255:9:9,0:127	0:0,37:1:1,0:56	0:0,143:4:4,0:127	0:0,183:7:7,0:127	0:0,218:6:6,0:127	0:0,60:1:1,0:79	0:0,255:9:9,0:127	0:0,255:16:16,0:127	0:0,198:5:5,0:127	0:0,255:22:22,0:127	0:0,255:13:13,0:127	0:0,255:9:9,0:127	0:0,244:8:8,0:127	0:0,160:5:5,0:127	0:0,37:1:1,0:56	0:0,172:6:6,0:127	0:0,255:14:14,0:127	0:0,255:11:11,0:127	0:0,160:5:5,0:127	0:0,255:14:14,0:127	0:0,255:7:7,0:127	0:0,255:14:14,0:127	0:0,224:5:5,0:127	0:0,60:1:1,0:79	0:0,152:4:4,0:127	0:0,255:13:13,0:127	0:0,85:2:2,0:104	0:0,255:11:11,0:127	0:0,172:5:5,0:127	0:0,228:7:7,0:127	0:0,255:13:13,0:127	0:0,255:7:7,0:127	0:0,136:4:4,0:127	0:0,255:6:6,0:127	0:0,240:7:7,0:127	0:0,231:7:7,0:127	0:0,205:6:6,0:127	0:0,90:2:2,0:109	0:0,232:6:6,0:127	0:0,255:15:15,0:127	0:0,255:11:11,0:127	.:0,0:0:0,0:0	0:0,255:8:8,0:127	0:0,255:8:8,0:127	0:0,255:11:11,0:127	0:0,255:8:8,0:127	0:0,180:4:4,0:127	0:0,161:5:5,0:127	0:0,152:4:4,0:127	0:0,105:3:3,0:124	0:0,169:6:6,0:127	0:0,37:1:1,0:56	0:0,127:3:3,0:127	0:0,74:2:2,0:93	0:0,207:6:6,0:127	0:0,90:2:2,0:109	0:0,74:2:2,0:93	0:0,255:17:17,0:127	0:0,228:7:7,0:127	0:0,255:16:15,1:127	0:0,174:5:5,0:127	0:0,188:6:6,0:127	0:0,37:1:1,0:56	0:0,225:6:6,0:127	0:0,174:5:5,0:127	0:0,205:7:7,0:127	0:0,183:5:5,0:127	0:0,255:15:15,0:127	0:0,37:1:1,0:56	0:0,37:1:1,0:56	0:0,173:5:5,0:127	0:0,255:18:18,0:127	0:0,202:6:6,0:127	0:0,116:3:3,0:127	0:0,255:11:11,0:127	0:0,224:6:6,0:127	0:0,127:3:3,0:127	0:0,175:4:4,0:127	0:0,215:7:7,0:127	0:0,255:8:8,0:127	0:0,204:9:9,0:127	0:0,255:8:8,0:127	0:0,251:9:9,0:127	0:0,255:13:13,0:127	0:0,151:5:5,0:127	0:0,255:16:16,0:127	0:0,152:4:4,0:127	0:0,255:9:9,0:127	0:0,127:3:3,0:127	0:0,170:3:3,0:127	0:0,255:10:10,0:127	.:0,0:0:0,0:0	0:0,208:8:8,0:127	0:0,255:10:10,0:127	0:0,255:13:13,0:127	0:0,67:2:2,0:86	0:0,104:3:3,0:123	0:0,158:4:4,0:127	0:0,118:4:4,0:127	.:0,0:0:0,0:0	0:0,67:2:2,0:86	0:0,135:4:4,0:127	0:0,172:5:5,0:127	0:0,255:9:9,0:127	0:0,143:4:4,0:127	0:0,255:16:16,0:127	0:0,93:3:3,0:112	0:0,255:8:8,0:127	0:0,255:10:10,0:127	0:0,255:10:10,0:127	0:0,255:13:12,0:127	0:0,255:9:9,0:127	0:0,228:6:6,0:127	0:0,255:20:20,0:127	0:0,254:8:8,0:127	0:0,255:13:13,0:127	0:0,247:7:7,0:127	0:0,255:8:8,0:127	0:0,179:5:5,0:127	0:0,255:9:9,0:127	0:0,227:6:6,0:127	0:0,255:8:8,0:127	0:0,37:1:1,0:56	0:0,255:18:18,0:127	0:0,183:5:5,0:127	0:0,255:14:14,0:127	0:0,120:3:3,0:127	0:0,67:2:2,0:86	0:0,116:3:3,0:127	0:0,255:9:9,0:127	0:0,67:2:2,0:86	0:0,205:7:7,0:127	0:0,173:4:4,0:127	0:0,60:1:1,0:79	0:0,255:13:13,0:127	0:0,230:7:7,0:127	0:0,152:4:4,0:127	0:0,243:10:10,0:127	0:0,149:5:5,0:127	0:0,113:4:4,0:127	0:0,209:6:6,0:127	0:0,235:7:7,0:127	0:0,201:7:7,0:127	0:0,226:6:6,0:127	0:0,255:10:10,0:127	0:0,202:6:6,0:127	0:0,249:7:7,0:127	0:0,129:4:4,0:127	0:0,153:4:4,0:127	0:0,255:8:8,0:127	0:0,255:12:12,0:127	0:0,90:2:2,0:109	0:0,255:9:9,0:127	0:0,161:5:5,0:127	0:0,255:8:8,0:127	0:0,255:15:15,0:127	0:0,255:13:13,0:127	0:0,202:9:9,0:127	0:0,255:9:9,0:127	0:0,255:9:9,0:127	0:0,62:2:2,0:81	0:0,115:3:3,0:127	0:0,144:4:4,0:127	0:0,224:5:5,0:127	0:0,165:6:6,0:127	0:0,255:11:11,0:127	0:0,238:8:8,0:127	0:25,93:4:3,1:87	1:156,73:6:2,4:63	0:0,92:3:3,0:111	0:0,255:10:10,0:127	0:0,255:10:10,0:127	0:0,244:6:6,0:127	0:0,255:8:8,0:127	0:0,255:14:14,0:127	0:0,74:2:2,0:93	0:0,151:5:5,0:127	0:0,255:9:9,0:127	0:0,223:7:7,0:127	0:0,78:2:2,0:97	0:0,129:4:4,0:127	0:0,120:4:4,0:127	0:0,227:7:7,0:127	0:0,129:4:4,0:127	0:0,37:1:1,0:56	0:0,255:10:10,0:127	0:0,255:11:11,0:127	0:0,255:10:10,0:127	0:0,255:13:13,0:127	0:0,90:2:2,0:109	0:0,169:3:3,0:127	0:0,136:4:4,0:127	0:27,244:11:10,1:127	0:0,255:8:8,0:127	0:0,211:7:7,0:127	0:0,172:5:5,0:127	0:0,255:8:8,0:127	0:0,255:12:12,0:127	0:0,146:4:4,0:127	0:0,255:9:9,0:127	0:0,225:6:6,0:127	0:0,184:5:5,0:127	0:0,255:14:14,0:127	0:0,170:6:6,0:127	0:0,225:6:6,0:127	0:0,191:6:6,0:127	0:0,165:5:5,0:127	0:0,185:6:6,0:127	0:0,243:9:9,0:127	0:0,176:6:6,0:127	0:0,218:8:8,0:127	0:0,255:11:11,0:127	0:0,162:6:6,0:127	0:0,243:8:8,0:127	0:0,238:8:8,0:127	0:4,222:6:5,0:127	0:0,152:4:4,0:127	0:0,205:6:6,0:127	0:0,188:6:6,0:127	0:0,174:5:5,0:127	0:0,255:10:10,0:127	0:0,255:20:20,0:127	0:0,228:7:7,0:127	0:0,250:8:8,0:127	0:0,255:12:12,0:127	0:0,255:15:15,0:127	0:0,255:11:11,0:127	0:0,246:7:7,0:127	0:0,255:10:10,0:127	0:0,216:6:6,0:127	0:0,221:6:6,0:127	0:0,92:3:3,0:111	0:0,255:11:11,0:127	0:0,238:8:8,0:127	0:0,237:7:7,0:127	0:0,251:7:7,0:127	0:0,255:19:19,0:127	0:0,255:9:9,0:127	0:0,255:13:13,0:127	0:0,255:13:13,0:127	0:0,255:11:11,0:127	0:0,152:4:4,0:127	0:0,255:18:18,0:127	0:0,255:14:14,0:127	0:0,255:11:11,0:127	0:0,255:11:11,0:127	0:0,255:8:8,0:127	0:0,189:7:7,0:127	0:0,215:7:7,0:127	0:0,239:9:9,0:127	0:0,237:9:9,0:127	0:0,193:6:6,0:127	0:0,240:9:9,0:127	0:0,255:10:10,0:127	0:0,251:9:9,0:127	0:0,103:3:3,0:122	0:0,104:3:3,0:123	0:0,212:7:7,0:127	0:0,90:2:2,0:109	0:0,255:9:9,0:127	0:0,255:10:10,0:127	0:0,105:3:3,0:124	0:0,255:9:9,0:127	0:0,255:13:13,0:127	0:0,255:13:13,0:127	0:0,255:12:12,0:127	0:0,255:10:10,0:127	0:0,255:13:13,0:127	0:0,235:7:7,0:127	0:0,250:8:8,0:127	0:0,37:1:1,0:56	0:0,208:6:6,0:127	0:0,255:12:12,0:127	0:0,255:11:11,0:127	0:0,222:8:8,0:127	0:53,113:5:3,2:79	0:0,194:4:4,0:127	0:0,255:7:7,0:127	0:0,255:10:10,0:127	0:0,255:7:7,0:127	0:0,90:2:2,0:109	0:0,170:6:6,0:127	0:0,183:5:5,0:127	0:0,206:7:7,0:127	0:0,57:2:2,0:76	0:0,104:3:3,0:123	0:0,246:8:8,0:127	0:0,67:2:2,0:86	0:0,255:20:20,0:127	0:0,255:12:12,0:127	0:0,255:9:9,0:127	0:0,129:5:5,0:127	0:0,226:8:8,0:127	0:0,255:10:10,0:127	0:0,174:5:5,0:127	0:0,175:5:5,0:127	0:0,151:5:5,0:127	0:0,161:5:5,0:127	0:0,165:6:6,0:127	0:0,143:4:4,0:127	0:0,255:10:10,0:127	0:0,109:4:4,0:127	0:0,219:8:8,0:127	0:0,176:6:6,0:127	0:0,60:1:1,0:79	0:0,255:14:14,0:127	0:0,250:7:7,0:127	0:0,255:9:9,0:127	0:0,229:7:7,0:127	0:0,134:3:3,0:127	0:0,152:5:5,0:127	0:0,37:1:1,0:56	0:0,241:7:7,0:127	0:0,246:9:9,0:127	0:0,67:2:2,0:86	0:0,207:6:6,0:127	0:0,255:20:20,0:127	0:0,243:7:7,0:127	1:59,28:3:1,2:12	0:0,255:11:11,0:127	0:0,55:2:2,0:74	0:0,187:6:6,0:127	0:0,140:5:5,0:127	0:0,199:6:6,0:127	0:0,60:1:1,0:79	0:0,255:8:8,0:127	0:0,120:4:4,0:127	0:0,153:4:4,0:127	0:0,202:6:6,0:127	0:0,177:7:7,0:127	0:0,218:7:7,0:127	0:0,174:5:5,0:127	0:0,105:3:3,0:124	0:0,136:4:4,0:127	0:0,255:12:12,0:127	0:0,144:4:4,0:127	0:0,214:9:9,0:127	0:0,231:8:8,0:127	0:0,255:8:8,0:127	0:30,255:10:9,1:127	0:0,172:5:5,0:127	0:0,97:2:2,0:116	0:0,255:16:16,0:127	0:0,255:16:16,0:127	0:0,255:8:8,0:127	0:0,220:7:7,0:127	0:0,255:14:14,0:127	.:0,0:0:0,0:0	0:0,73:2:2,0:92	0:0,74:2:2,0:93	0:0,227:8:8,0:127	0:0,160:5:5,0:127	0:0,201:8:8,0:127	0:0,229:8:8,0:127	0:0,218:6:6,0:127	0:0,205:5:5,0:127	0:0,37:1:1,0:56	.:0,0:0:0,0:0	0:0,105:3:3,0:124	0:0,255:11:11,0:127	0:0,130:4:4,0:127	0:0,158:4:4,0:127	0:0,199:6:6,0:127	0:0,160:5:5,0:127	0:0,67:2:2,0:86	0:0,104:3:3,0:123	0:0,177:5:5,0:127	0:0,151:5:5,0:127	0:0,243:9:9,0:127	0:0,255:9:9,0:127	0:25,104:4:3,1:98	0:0,113:4:4,0:127	0:0,160:5:5,0:127	0:0,255:14:14,0:127	0:0,104:3:3,0:123	0:0,135:4:4,0:127	0:0,244:6:6,0:127	0:0,255:7:7,0:127	0:0,255:15:15,0:127	0:0,195:6:6,0:127	0:0,218:7:7,0:127	0:0,117:3:3,0:127	0:0,129:4:4,0:127	0:0,202:5:5,0:127	0:0,218:8:8,0:127	0:0,226:8:8,0:127	0:0,172:5:5,0:127	.:0,0:0:0,0:0	0:0,67:2:2,0:86	0:0,243:8:8,0:127	0:0,104:3:3,0:123	0:0,187:7:7,0:127	0:0,211:6:6,0:127	0:0,105:3:3,0:124	0:0,234:7:7,0:127	0:0,255:9:9,0:127	0:0,152:4:4,0:127	0:7,241:10:9,1:127	0:0,255:25:25,0:127	0:0,140:5:5,0:127	0:0,105:3:3,0:124	0:0,37:1:1,0:56	0:0,144:7:7,0:127	0:0,188:6:6,0:127	0:0,255:15:15,0:127	0:19,143:6:5,1:127	0:0,187:6:6,0:127	0:0,115:3:3,0:127	0:0,255:9:9,0:127	0:0,218:6:6,0:127	0:0,255:8:8,0:127	0:0,165:6:6,0:127	0:0,251:7:7,0:127	0:0,202:6:6,0:127	0:0,144:4:4,0:127	0:0,105:3:3,0:124	0:0,255:10:10,0:127	0:0,175:5:5,0:127	0:0,170:4:4,0:127	0:0,255:8:8,0:127	0:0,255:10:10,0:127	0:0,255:15:15,0:127	0:0,255:10:10,0:127	0:0,148:4:4,0:127	0:0,251:9:9,0:127	0:0,255:13:13,0:127	0:0,141:5:5,0:127	0:0,160:5:5,0:127	0:0,94:3:3,0:113	0:0,163:4:4,0:127	0:0,173:6:6,0:127	0:0,165:5:5,0:127	0:0,247:9:9,0:127	0:0,255:19:19,0:127	0:0,255:14:14,0:127	0:0,255:11:11,0:127	0:0,181:4:4,0:127	0:0,255:9:9,0:127	0:0,255:19:19,0:127	0:0,240:8:8,0:127	0:0,136:4:4,0:127	0:0,255:9:9,0:127	0:0,129:4:4,0:127	0:0,129:4:4,0:127	0:0,196:6:6,0:127	0:0,67:2:2,0:86	0:0,207:7:7,0:127	0:0,188:6:6,0:127	0:0,57:2:2,0:76	0:0,255:18:18,0:127	0:0,255:13:13,0:127	0:0,152:4:4,0:127	0:0,220:7:7,0:127	0:0,213:8:8,0:127	0:0,158:4:4,0:127	0:0,150:5:5,0:127	0:0,188:6:6,0:127	0:0,186:7:7,0:127	0:0,243:8:8,0:127	0:0,211:6:6,0:127	0:0,188:6:6,0:127	0:0,205:7:7,0:127	0:0,155:4:4,0:127	0:0,246:6:6,0:127	0:0,255:16:16,0:127	0:0,178:6:6,0:127	0:0,230:7:7,0:127	0:0,226:8:8,0:127	0:36,229:8:7,1:127	0:0,60:1:1,0:79	0:0,74:2:2,0:93	0:0,255:14:14,0:127	0:0,246:10:10,0:127	0:0,94:3:3,0:113	0:0,255:12:12,0:127	0:0,235:7:7,0:127	0:0,67:2:2,0:86	0:0,62:2:2,0:81	0:0,212:7:7,0:127	0:0,255:9:9,0:127	0:0,160:5:5,0:127
var932	sacCer_chrIII	69652	T	C	BY	W303	543	DP=4067;VDB=0.0150261;SGB=36.5989;RPB=0.210913;MQB=0.999978;MQSB=0.998344;BQB=0.980781;MQ0F=0;AC=8;AN=549;DP4=1589,1272,18,12;MQ=59	GT:PL:DP:AD:GQ	0:0,233:8:8,0:127	0:0,115:3:3,0:127	.:0,0:0:0,0:0	0:0,48:1:1,0:66	0:0,97:2:2,0:115	0:0,37:1:1,0:55	1:153,0:4:0,4:127	1:67,0:2:0,2:48	1:171,0:4:0,4:127	0:0,211:6:6,0:127	0:0,37:1:1,0:55	0:0,158:4:4,0:127	1:115,0:3:0,3:96	0:0,90:2:2,0:108	0:0,255:9:9,0:127	0:0,255:8:8,0:127	0:0,255:7:7,0:127	0:0,104:3:3,0:122	0:0,205:5:5,0:127	0:0,175:4:4,0:127	0:0,115:3:3,0:127	.:0,0:0:0,0:0	0:0,232:7:7,0:127	0:0,67:2:2,0:85	0:0,150:3:3,0:127	0:0,244:6:6,0:127	0:0,115:3:3,0:127	0:0,179:6:6,0:127	0:0,255:10:10,0:127	0:0,255:11:11,0:127	0:0,152:5:5,0:127	0:0,255:9:9,0:127	0:0,255:8:8,0:127	0:0,255:10:10,0:127	0:0,241:6:6,0:127	0:0,37:1:1,0:55	0:0,255:11:11,0:127	0:0,194:5:5,0:127	0:0,241:6:6,0:127	0:0,255:7:7,0:127	0:0,255:9:9,0:127	0:0,74:2:2,0:92	0:0,150:5:5,0:127	0:0,249:9:9,0:127	0:0,255:18:18,0:127	0:0,128:3:3,0:127	0:0,214:5:5,0:127	0:0,255:9:9,0:127	0:0,255:11:11,0:127	0:0,255:19:19,0:127	0:0,147:3:3,0:127	0:0,172:5:5,0:127	0:0,67:2:2,0:85	0:0,250:8:8,0:127	0:0,255:9:9,0:127	0:0,255:8:8,0:127	0:0,134:3:3,0:127	0:0,254:7:7,0:127	0:0,182:6:6,0:127	0:0,92:3:3,0:110	0:0,244:5:5,0:127	0:0,181:4:4,0:127	0:0,67:2:2,0:85	0:0,202:5:5,0:127	0:0,67:2:2,0:85	0:0,135:4:4,0:127	0:0,67:2:2,0:85	0:0,255:9:9,0:127	0:0,141:4:4,0:127	0:0,152:4:4,0:127	0:0,255:15:15,0:127	0:0,211:7:7,0:127	0:0,255:13:13,0:127	0:0,255:11:11,0:127	0:0,255:10:10,0:127	.:0,0:0:0,0:0	0:0,230:5:5,0:127	0:0,127:3:3,0:127	0:0,227:6:6,0:127	0:0,234:6:6,0:127	0:0,255:7:7,0:127	0:0,244:6:6,0:127	0:0,199:6:6,0:127	0:0,255:12:12,0:127	0:0,255:8:8,0:127	0:0,93:3:3,0:111	0:0,255:12:12,0:127	0:0,255:14:14,0:127	0:0,255:7:7,0:127	0:0,247:7:7,0:127	0:0,90:2:2,0:108	0:0,255:19:19,0:127	0:0,255:7:7,0:127	0:0,60:1:1,0:78	0:0,25:1:1,0:43	0:0,115:3:3,0:127	0:0,48:1:1,0:66	0:0,255:7:7,0:127	0:0,110:2:2,0:127	0:0,228:7:7,0:127	0:0,116:3:3,0:127	0:0,255:11:11,0:127	0:0,255:18:18,0:127	0:0,225:6:6,0:127	0:0,248:8:8,0:127	.:0,0:0:0,0:0	0:0,225:6:6,0:127	0:0,152:5:5,0:127	0:0,255:11:11,0:127	0:0,120:2:2,0:127	0:0,177:4:4,0:127	0:0,232:6:6,0:127	0:0,255:11:11,0:127	0:0,255:7:7,0:127	.:0,0:0:0,0:0	0:0,129:4:4,0:127	0:0,255:8:8,0:127	0:0,255:15:15,0:127	0:0,128:3:3,0:127	0:0,255:8:8,0:127	0:0,193:5:5,0:127	0:0,194:5:5,0:127	0:0,137:3:3,0:127	0:0,178:6:6,0:127	0:0,130:4:4,0:127	0:0,37:1:1,0:55	0:0,187:6:6,0:127	0:0,255:9:9,0:127	0:0,224:5:5,0:127	0:0,105:3:3,0:123	0:0,60:1:1,0:78	0:0,255:11:11,0:127	0:0,243:7:7,0:127	0:0,37:1:1,0:55	0:0,37:1:1,0:55	0:0,231:6:6,0:127	0:0,80:2:2,0:98	0:0,214:5:5,0:127	0:0,127:3:3,0:127	0:0,170:3:3,0:127	0:0,152:5:5,0:127	.:0,0:0:0,0:0	.:0,0:0:0,0:0	0:0,152:4:4,0:127	0:0,60:1:1,0:78	0:0,104:3:3,0:122	0:0,177:4:4,0:127	0:0,199:6:6,0:127	0:0,152:4:4,0:127	0:0,255:10:10,0:127	0:0,224:5:5,0:127	0:0,255:10:10,0:127	0:0,47:1:1,0:65	0:0,136:4:4,0:127	.:0,0:0:0,0:0	0:0,115:3:3,0:127	0:0,153:4:4,0:127	0:0,104:3:3,0:122	0:0,104:3:3,0:122	0:0,255:17:17,0:127	0:0,190:4:4,0:127	0:0,183:4:4,0:127	0:0,90:2:2,0:108	0:0,255:7:7,0:127	0:0,255:11:11,0:127	0:0,181:4:4,0:127	0:0,255:11:11,0:127	0:0,169:4:4,0:127	0:0,67:2:2,0:85	0:0,181:4:4,0:127	0:0,37:1:1,0:55	0:0,134:3:3,0:127	0:0,105:3:3,0:123	0:0,255:13:13,0:127	0:0,255:9:9,0:127	0:0,207:5:5,0:127	0:0,135:4:4,0:127	0:0,211:6:6,0:127	0:0,37:1:1,0:55	0:0,234:6:6,0:127	0:0,128:3:3,0:127	.:0,0:0:0,0:0	0:0,169:3:3,0:127	0:0,155:4:4,0:127	0:0,185:6:6,0:127	0:0,249:10:10,0:127	0:0,173:5:5,0:127	.:0,0:0:0,0:0	0:0,120:2:2,0:127	.:0,0:0:0,0:0	0:0,67:2:2,0:85	0:0,92:3:3,0:110	0:0,82:3:3,0:100	0:0,152:4:4,0:127	0:0,104:3:3,0:122	0:0,235:7:7,0:127	0:0,242:7:7,0:127	0:0,255:9:9,0:127	0:0,82:3:3,0:100	0:0,241:6:6,0:127	0:0,222:6:6,0:127	0:0,255:9:9,0:127	0:0,255:12:12,0:127	0:0,255:7:7,0:127	0:0,255:10:10,0:127	0:0,255:12:12,0:127	0:0,136:4:4,0:127	0:0,74:2:2,0:92	0:0,221:5:5,0:127	0:0,152:5:5,0:127	0:0,255:6:6,0:127	0:0,74:2:2,0:92	0:0,253:8:8,0:127	0:10,225:9:8,1:127	0:0,37:1:1,0:55	0:0,255:14:14,0:127	0:0,120:2:2,0:127	0:0,255:12:12,0:127	0:0,134:3:3,0:127	0:0,37:1:1,0:55	0:0,105:3:3,0:123	0:0,104:3:3,0:122	0:0,37:1:1,0:55	0:0,37:1:1,0:55	0:0,92:3:3,0:110	0:0,92:3:3,0:110	0:0,103:3:3,0:121	0:0,227:7:7,0:127	0:0,158:4:4,0:127	0:0,206:5:5,0:127	0:0,67:2:2,0:85	0:0,37:1:1,0:55	0:0,151:5:5,0:127	0:0,48:1:1,0:66	0:0,60:1:1,0:78	0:0,255:9:9,0:127	0:0,255:11:11,0:127	0:0,255:8:8,0:127	0:0,134:3:3,0:127	0:0,37:1:1,0:55	0:0,37:1:1,0:55	0:0,105:3:3,0:123	0:0,255:8:8,0:127	0:0,138:3:3,0:127	0:0,255:14:14,0:127	0:0,181:4:4,0:127	0:0,201:7:7,0:127	0:0,182:5:5,0:127	0:0,255:8:8,0:127	0:0,255:7:7,0:127	0:0,255:8:8,0:127	0:0,255:10:10,0:127	0:0,224:5:5,0:127	0:0,37:1:1,0:55	0:28,88:3:2,1:78	0:0,160:5:5,0:127	0:0,90:2:2,0:108	0:0,250:6:6,0:127	0:0,90:2:2,0:108	0:0,120:4:4,0:127	1:139,48:4:1,3:72	0:0,37:1:1,0:55	0:0,113:4:4,0:127	0:0,90:2:2,0:108	0:0,110:4:4,0:127	.:0,0:0:0,0:0	0:0,255:12:12,0:127	0:0,115:3:3,0:127	0:0,212:4:4,0:127	0:0,255:11:11,0:127	0:0,37:1:1,0:55	0:0,37:1:1,0:55	0:0,67:2:2,0:85	0:0,85:2:2,0:103	0:0,255:9:9,0:127	0:10,205:9:8,1:127	0:0,147:3:3,0:127	0:0,247:6:6,0:127	0:0,255:9:9,0:127	0:0,214:5:5,0:127	0:0,37:1:1,0:55	0:0,93:3:3,0:111	0:0,108:2:2,0:126	0:0,106:4:4,0:124	0:0,230:6:6,0:127	0:0,90:2:2,0:108	0:0,129:4:4,0:127	0:0,127:3:3,0:127	0:0,123:5:5,0:127	0:0,187:5:5,0:127	0:0,182:6:6,0:127	0:0,206:5:5,0:127	0:0,221:7:7,0:127	0:0,158:4:4,0:127	0:0,255:12:12,0:127	0:0,90:2:2,0:108	0:0,255:10:10,0:127	0:0,216:6:6,0:127	0:0,127:3:3,0:127	0:0,198:5:5,0:127	0:0,225:5:5,0:127	0:0,184:5:5,0:127	0:0,120:4:4,0:127	0:0,211:6:6,0:127	0:0,230:7:7,0:127	0:0,225:6:6,0:127	0:0,182:5:5,0:127	0:0,150:3:3,0:127	0:0,110:2:2,0:127	0:0,127:3:3,0:127	0:0,255:8:8,0:127	0:0,241:7:7,0:127	0:0,214:5:5,0:127	0:0,255:10:10,0:127	0:0,135:4:4,0:127	0:0,238:7:7,0:127	0:0,218:6:6,0:127	0:0,169:5:5,0:127	0:0,255:11:11,0:127	0:0,168:4:4,0:127	0:0,67:2:2,0:85	0:0,181:4:4,0:127	0:0,153:4:4,0:127	0:0,147:3:3,0:127	0:0,225:6:6,0:127	0:0,227:7:7,0:127	0:0,182:5:5,0:127	0:0,115:3:3,0:127	0:0,255:13:13,0:127	0:0,195:6:6,0:127	0:0,219:7:7,0:127	0:0,131:5:5,0:127	0:0,135:4:4,0:127	0:0,255:9:9,0:127	0:0,218:6:6,0:127	0:0,175:6:6,0:127	0:0,192:6:6,0:127	0:0,174:5:5,0:127	0:0,255:9:9,0:127	0:0,104:3:3,0:122	0:0,97:2:2,0:115	0:0,214:6:6,0:127	0:0,74:2:2,0:92	0:0,173:5:5,0:127	0:0,105:3:3,0:123	0:0,255:8:8,0:127	0:0,255:8:8,0:127	0:0,152:4:4,0:127	0:0,97:2:2,0:115	0:0,157:4:4,0:127	0:0,205:5:5,0:127	0:0,127:3:3,0:127	0:0,184:6:6,0:127	0:0,85:2:2,0:103	0:0,255:7:7,0:127	0:0,255:8:8,0:127	0:0,181:4:4,0:127	0:0,118:4:4,0:127	0:0,162:5:5,0:127	0:0,205:5:5,0:127	0:0,200:4:4,0:127	0:0,60:1:1,0:78	0:0,67:2:2,0:85	0:0,74:2:2,0:92	0:0,104:3:3,0:122	0:0,148:4:4,0:127	0:0,150:3:3,0:127	1:94,0:3:0,3:75	0:0,205:5:5,0:127	0:0,89:3:3,0:107	0:0,158:4:4,0:127	0:0,92:3:3,0:110	0:0,125:4:4,0:127	0:0,135:4:4,0:127	0:0,97:2:2,0:115	0:0,255:8:8,0:127	0:0,174:5:5,0:127	0:0,121:4:4,0:127	0:0,152:4:4,0:127	0:0,37:1:1,0:55	0:0,255:7:7,0:127	0:0,184:5:5,0:127	0:0,202:4:4,0:127	0:0,182:5:5,0:127	0:0,173:4:4,0:127	0:0,128:3:3,0:127	0:0,124:4:4,0:127	0:0,67:2:2,0:85	0:0,115:3:3,0:127	0:0,100:2:2,0:118	0:0,67:2:2,0:85	0:0,152:4:4,0:127	0:0,255:10:10,0:127	0:0,90:2:2,0:108	0:0,255:11:11,0:127	0:0,37:1:1,0:55	0:0,92:3:3,0:110	0:0,255:9:9,0:127	0:0,37:1:1,0:55	0:0,147:3:3,0:127	0:0,181:4:4,0:127	0:0,67:2:2,0:85	0:0,158:4:4,0:127	0:0,115:3:3,0:127	0:0,37:1:1,0:55	0:0,158:6:6,0:127	0:0,60:1:1,0:78	0:0,184:5:5,0:127	0:0,255:18:18,0:127	0:0,135:4:4,0:127	1:102,76:5:2,3:8	0:0,255:10:10,0:127	0:0,57:2:2,0:75	0:0,174:5:5,0:127	0:0,37:1:1,0:55	0:0,247:7:7,0:127	.:0,0:0:0,0:0	0:0,243:6:6,0:127	0:0,158:4:4,0:127	0:0,181:4:4,0:127	0:0,239:6:6,0:127	0:0,255:9:9,0:127	0:0,208:5:5,0:127	0:0,149:5:5,0:127	0:0,37:1:1,0:55	0:0,137:3:3,0:127	0:0,158:4:4,0:127	0:0,194:5:5,0:127	0:0,177:6:6,0:127	0:0,255:11:11,0:127	0:0,255:10:10,0:127	0:0,255:11:11,0:127	0:0,60:1:1,0:78	0:0,200:4:4,0:127	0:0,255:14:14,0:127	0:0,255:11:11,0:127	0:0,255:8:8,0:127	0:0,141:4:4,0:127	0:0,255:12:12,0:127	.:0,0:0:0,0:0	0:0,127:3:3,0:127	0:0,130:4:4,0:127	0:0,90:2:2,0:108	0:0,57:2:2,0:75	0:0,137:5:5,0:127	.:0,0:0:0,0:0	.:0,0:0:0,0:0	0:0,115:3:3,0:127	0:0,25:1:1,0:43	.:0,0:0:0,0:0	0:0,37:1:1,0:55	0:0,255:11:11,0:127	0:0,163:5:5,0:127	0:0,174:5:5,0:127	0:0,74:2:2,0:92	0:0,94:3:3,0:112	0:0,202:5:5,0:127	0:0,238:6:6,0:127	0:0,105:3:3,0:123	0:0,135:4:4,0:127	0:0,183:5:5,0:127	0:0,37:1:1,0:55	0:0,92:3:3,0:110	0:0,130:4:4,0:127	0:0,134:3:3,0:127	0:0,255:8:8,0:127	0:0,37:1:1,0:55	0:0,205:5:5,0:127	0:0,255:11:11,0:127	0:0,115:3:3,0:127	0:0,255:11:11,0:127	0:0,255:10:10,0:127	0:0,255:8:8,0:127	0:0,37:1:1,0:55	0:0,230:6:6,0:127	0:0,131:4:4,0:127	0:0,241:7:7,0:127	0:0,37:1:1,0:55	0:0,255:10:10,0:127	.:0,0:0:0,0:0	0:0,37:1:1,0:55	0:0,182:5:5,0:127	0:0,130:4:4,0:127	0:0,97:2:2,0:115	0:0,184:5:5,0:127	0:0,255:9:9,0:127	.:0,0:0:0,0:0	0:0,254:7:7,0:127	0:0,106:4:4,0:124	1:113,86:5:2,3:9	0:0,255:13:13,0:127	0:0,174:4:4,0:127	0:0,130:4:4,0:127	0:0,160:5:5,0:127	0:0,74:2:2,0:92	0:0,209:6:6,0:127	0:0,247:7:7,0:127	0:0,37:1:1,0:55	0:0,214:5:5,0:127	0:0,97:2:2,0:115	0:0,163:5:5,0:127	0:0,37:1:1,0:55	0:0,247:7:7,0:127	0:0,116:3:3,0:127	0:0,194:4:4,0:127	0:0,215:6:6,0:127	0:0,104:3:3,0:122	0:0,158:4:4,0:127	0:0,220:7:7,0:127	0:0,37:1:1,0:55	0:0,37:1:1,0:55	0:0,184:5:5,0:127	0:0,175:5:5,0:127	0:0,255:10:10,0:127	0:0,97:2:2,0:115	0:0,175:4:4,0:127	0:0,153:4:4,0:127	0:0,74:2:2,0:92	0:0,104:3:3,0:122	0:0,155:4:4,0:127	0:0,175:6:6,0:127	0:0,135:4:4,0:127	0:0,234:7:7,0:127	0:0,184:5:5,0:127	0:0,134:3:3,0:127	0:0,255:17:17,0:127	0:0,255:15:15,0:127	0:0,255:16:16,0:127	0:0,216:6:6,0:127	0:16,196:7:6,1:127	0:0,255:13:13,0:127	0:0,193:6:6,0:127	0:0,67:2:2,0:85	0:0,165:5:5,0:127	0:0,150:3:3,0:127	0:0,115:3:3,0:127	0:0,244:6:6,0:127	0:0,37:1:1,0:55	0:0,135:4:4,0:127	0:0,127:3:3,0:127	0:0,189:5:5,0:127	0:0,255:11:11,0:127	0:0,205:6:6,0:127	0:0,90:2:2,0:108	0:0,37:1:1,0:55	0:4,255:11:10,1:127	0:0,145:4:4,0:127	0:0,115:3:3,0:127	.:0,0:0:0,0:0	.:0,0:0:0,0:0	0:0,224:6:6,0:127	0:0,150:3:3,0:127	0:0,37:1:1,0:55	0:0,120:2:2,0:127	.:0,0:0:0,0:0	0:0,60:1:1,0:78	0:0,255:11:11,0:127	0:0,165:4:4,0:127	0:0,94:3:3,0:112	0:0,115:3:3,0:127	0:0,67:2:2,0:85	.:0,0:0:0,0:0	0:0,97:2:2,0:115	0:0,255:14:14,0:127	0:0,255:6:6,0:127	.:0,0:0:0,0:0	0:0,255:14:14,0:127	0:0,144:4:4,0:127	0:0,172:5:5,0:127	0:0,117:3:3,0:127	0:0,165:6:6,0:127	0:0,202:6:6,0:127	0:0,174:5:5,0:127
var933	sacCer_chrIII	72645	C	T	BY	W303	999	DP=7523;VDB=0.00254597;SGB=130.95;RPB=0.931614;MQB=0.99999;MQSB=1;BQB=0.999999;MQ0F=0;AC=7;AN=571;DP4=2608,2705,23,26;MQ=59	GT:PL:DP:AD:GQ	0:0,92:3:3,0:111	0:0,255:14:14,0:127	0:0,255:9:9,0:127	0:0,250:7:7,0:127	0:0,164:6:6,0:127	0:0,117:3:3,0:127	1:247,0:7:0,7:127	1:255,0:8:0,8:127	1:255,36:8:1,7:127	0:0,255:21:21,0:127	0:0,255:12:12,0:127	0:0,255:10:10,0:127	1:255,0:8:0,8:127	0:0,225:5:5,0:127	0:0,255:9:9,0:127	0:0,255:16:16,0:127	0:0,181:4:4,0:127	0:0,183:5:5,0:127	0:0,255:9:9,0:127	0:0,115:3:3,0:127	0:0,255:10:10,0:127	0:0,255:9:9,0:127	0:0,211:6:6,0:127	0:0,255:9:9,0:127	0:0,158:4:4,0:127	0:0,183:5:5,0:127	0:0,255:13:13,0:127	0:0,224:5:5,0:127	0:0,255:14:14,0:127	0:0,255:20:20,0:127	0:0,255:12:12,0:127	0:0,255:10:10,0:127	0:0,255:9:9,0:127	0:0,255:13:13,0:127	0:0,255:18:18,0:127	0:0,127:3:3,0:127	0:0,255:14:14,0:127	0:0,255:10:10,0:127	0:0,255:8:8,0:127	0:0,255:18:18,0:127	0:0,255:14:14,0:127	0:0,255:9:9,0:127	0:0,246:6:6,0:127	0:0,255:13:13,0:127	0:0,255:20:20,0:127	0:0,255:18:18,0:127	0:0,255:12:12,0:127	0:0,255:18:18,0:127	0:0,255:18:18,0:127	0:0,255:15:15,0:127	0:0,255:9:9,0:127	0:0,255:9:9,0:127	0:0,255:9:9,0:127	0:0,255:13:13,0:127	0:0,205:5:5,0:127	0:0,255:15:15,0:127	0:0,175:4:4,0:127	0:0,237:7:7,0:127	0:0,255:8:8,0:127	0:0,191:6:6,0:127	0:0,124:4:4,0:127	0:0,206:8:8,0:127	0:0,255:7:7,0:127	0:0,255:14:14,0:127	0:0,255:10:10,0:127	0:0,207:6:6,0:127	0:0,203:5:5,0:127	0:0,255:13:13,0:127	0:0,194:4:4,0:127	0:0,255:9:9,0:127	0:0,255:16:16,0:127	0:0,255:11:11,0:127	0:0,255:17:17,0:127	0:0,255:17:17,0:127	0:0,255:15:15,0:127	0:0,244:6:6,0:127	0:0,255:10:10,0:127	0:0,239:7:7,0:127	0:0,166:4:4,0:127	0:0,255:15:15,0:127	0:0,238:8:8,0:127	0:0,255:12:12,0:127	0:0,255:7:7,0:127	0:0,255:35:35,0:127	0:0,255:16:16,0:127	0:0,222:7:7,0:127	0:0,255:13:13,0:127	0:0,255:9:9,0:127	0:0,255:13:13,0:127	0:0,90:2:2,0:109	0:0,60:1:1,0:79	0:0,255:22:22,0:127	0:0,255:18:18,0:127	0:0,115:3:3,0:127	0:0,255:9:9,0:127	0:0,255:15:15,0:127	0:0,255:14:14,0:127	0:0,255:18:18,0:127	0:0,227:7:7,0:127	0:0,255:17:17,0:127	0:0,255:10:10,0:127	0:0,255:13:13,0:127	0:0,255:16:16,0:127	0:0,160:5:5,0:127	0:0,255:11:11,0:127	0:1,209:7:6,0:127	0:0,248:8:8,0:127	0:0,255:14:14,0:127	0:0,255:19:19,0:127	0:0,255:11:11,0:127	0:0,195:6:6,0:127	0:0,255:12:12,0:127	0:0,255:16:16,0:127	0:0,255:8:8,0:127	0:0,90:2:2,0:109	0:0,60:1:1,0:79	0:0,161:4:4,0:127	0:0,255:22:22,0:127	0:0,181:4:4,0:127	0:0,255:10:10,0:127	0:0,235:7:7,0:127	0:0,255:12:12,0:127	0:0,255:12:12,0:127	0:0,255:7:7,0:127	0:0,255:7:7,0:127	0:0,110:2:2,0:127	0:0,223:7:7,0:127	0:0,255:9:9,0:127	0:0,255:9:9,0:127	0:0,174:5:5,0:127	0:0,173:6:6,0:127	0:0,255:16:16,0:127	0:0,255:18:18,0:127	0:0,254:7:7,0:127	0:0,255:7:7,0:127	0:0,255:12:12,0:127	0:0,255:11:11,0:127	0:0,255:18:18,0:127	0:0,127:3:3,0:127	0:0,255:8:8,0:127	0:0,255:12:12,0:127	0:0,172:5:5,0:127	0:0,152:4:4,0:127	0:0,67:2:2,0:86	0:0,194:5:5,0:127	0:0,195:5:5,0:127	0:0,255:13:13,0:127	0:0,225:5:5,0:127	0:0,218:7:7,0:127	0:0,255:22:22,0:127	0:0,255:12:12,0:127	0:0,255:22:22,0:127	.:0,0:0:0,0:0	0:0,255:8:8,0:127	0:0,67:2:2,0:86	0:0,148:4:4,0:127	0:0,255:13:13,0:127	0:0,161:5:5,0:127	0:0,255:10:10,0:127	0:0,255:27:27,0:127	0:0,255:6:6,0:127	0:0,255:10:10,0:127	0:0,255:8:8,0:127	0:0,255:14:14,0:127	0:0,255:15:15,0:127	0:0,143:4:4,0:127	0:0,255:16:16,0:127	0:0,190:6:6,0:127	0:0,255:7:7,0:127	0:0,166:4:4,0:127	0:0,255:14:14,0:127	0:0,219:7:7,0:127	0:0,255:10:10,0:127	0:0,237:7:7,0:127	0:0,255:12:12,0:127	0:0,255:10:10,0:127	0:0,213:6:6,0:127	0:0,255:12:12,0:127	0:0,243:7:7,0:127	0:0,255:9:9,0:127	0:0,220:4:4,0:127	0:0,60:1:1,0:79	0:0,214:5:5,0:127	0:0,156:5:5,0:127	0:0,215:7:7,0:127	0:0,255:15:15,0:127	0:0,255:11:11,0:127	0:0,128:3:3,0:127	0:0,244:6:6,0:127	0:0,135:4:4,0:127	0:0,148:4:4,0:127	0:0,225:5:5,0:127	0:0,142:4:4,0:127	0:0,158:4:4,0:127	0:0,255:8:8,0:127	0:0,255:8:8,0:127	0:0,255:9:9,0:127	0:0,255:21:21,0:127	0:0,104:3:3,0:123	0:0,255:11:11,0:127	0:0,197:6:6,0:127	0:0,255:9:9,0:127	0:0,255:19:19,0:127	0:0,255:14:14,0:127	0:0,255:11:11,0:127	0:0,255:20:20,0:127	0:0,202:5:5,0:127	0:0,255:18:18,0:127	0:0,239:6:6,0:127	0:0,255:10:10,0:127	0:0,255:14:14,0:127	0:0,255:11:11,0:127	0:0,255:16:16,0:127	0:0,255:13:13,0:127	0:0,147:3:3,0:127	0:0,255:17:17,0:127	0:0,255:8:8,0:127	0:0,255:15:15,0:127	0:0,170:5:5,0:127	0:0,90:2:2,0:109	0:0,194:7:7,0:127	0:0,194:5:5,0:127	0:0,218:6:6,0:127	0:0,207:6:6,0:127	0:0,255:8:8,0:127	0:0,202:6:6,0:127	0:0,255:7:7,0:127	0:0,215:6:6,0:127	0:0,50:2:2,0:69	0:0,255:14:14,0:127	0:0,255:12:12,0:127	0:0,255:9:9,0:127	0:0,229:7:7,0:127	0:0,254:6:6,0:127	0:0,255:8:8,0:127	0:0,255:11:11,0:127	0:0,255:7:7,0:127	0:0,255:10:10,0:127	0:0,166:6:6,0:127	0:0,152:4:4,0:127	0:0,106:4:4,0:125	0:0,255:14:14,0:127	0:0,255:18:18,0:127	0:0,255:9:9,0:127	0:0,255:15:15,0:127	0:0,255:10:10,0:127	0:0,252:8:8,0:127	0:0,255:13:13,0:127	0:0,255:8:8,0:127	0:0,255:13:13,0:127	0:0,159:5:5,0:127	0:0,205:5:5,0:127	0:0,239:6:6,0:127	0:0,255:12:12,0:127	0:0,255:11:11,0:127	0:0,255:13:13,0:127	0:0,244:6:6,0:127	0:0,255:11:11,0:127	0:0,255:13:13,0:127	0:0,255:9:9,0:127	1:170,53:7:2,5:97	0:0,255:7:7,0:127	0:0,255:8:8,0:127	0:0,255:9:9,0:127	0:0,255:14:14,0:127	0:0,158:4:4,0:127	0:0,255:9:9,0:127	0:0,80:2:2,0:99	0:0,255:7:7,0:127	0:0,255:12:12,0:127	0:0,255:8:8,0:127	0:0,251:7:7,0:127	0:0,255:9:9,0:127	0:0,236:8:8,0:127	0:0,255:15:15,0:127	0:0,255:8:8,0:127	0:0,255:9:9,0:127	0:0,255:8:8,0:127	0:0,255:12:12,0:127	0:0,255:11:11,0:127	0:0,255:8:8,0:127	0:0,60:1:1,0:79	0:0,63:2:2,0:82	0:0,155:4:4,0:127	0:0,255:14:14,0:127	0:0,230:7:7,0:127	0:0,255:11:11,0:127	0:0,200:4:4,0:127	0:0,255:9:9,0:127	0:0,255:11:11,0:127	0:0,175:5:5,0:127	0:0,255:10:10,0:127	0:0,255:14:14,0:127	0:0,127:3:3,0:127	0:0,255:19:19,0:127	0:0,255:10:10,0:127	0:0,255:18:18,0:127	0:0,255:10:10,0:127	0:0,250:8:8,0:127	0:0,141:5:5,0:127	0:0,238:9:9,0:127	0:0,218:7:7,0:127	0:0,185:6:6,0:127	0:0,255:17:17,0:127	0:0,255:9:9,0:127	0:0,255:15:15,0:127	0:0,255:16:16,0:127	0:0,216:6:6,0:127	0:0,208:5:5,0:127	0:0,183:7:7,0:127	0:0,255:10:10,0:127	0:0,255:12:12,0:127	0:0,218:7:7,0:127	0:0,255:12:12,0:127	0:0,255:19:19,0:127	0:0,255:10:10,0:127	0:0,255:19:19,0:127	0:0,255:19:19,0:127	0:0,255:13:13,0:127	0:0,255:8:8,0:127	0:0,255:14:14,0:127	0:0,255:10:10,0:127	0:0,255:20:20,0:127	0:0,255:10:10,0:127	0:0,255:15:15,0:127	0:0,245:9:9,0:127	0:0,255:11:11,0:127	0:0,255:12:12,0:127	0:0,255:8:8,0:127	0:0,255:20:20,0:127	0:0,255:13:13,0:127	0:0,255:10:10,0:127	0:0,255:10:10,0:127	0:0,255:15:15,0:127	0:0,255:13:13,0:127	0:0,255:13:13,0:127	0:0,255:19:19,0:127	0:0,255:15:15,0:127	0:0,255:12:12,0:127	0:0,167:4:4,0:127	0:0,255:8:8,0:127	0:0,255:15:15,0:127	0:0,255:15:15,0:127	0:0,216:7:7,0:127	0:0,255:9:9,0:127	0:0,194:6:6,0:127	0:0,255:10:10,0:127	0:0,208:6:6,0:127	0:0,192:7:7,0:127	0:0,255:11:11,0:127	0:0,255:10:10,0:127	0:0,255:11:11,0:127	0:0,255:15:15,0:127	0:0,255:8:8,0:127	0:0,255:14:14,0:127	0:0,255:18:18,0:127	0:0,240:9:9,0:127	0:0,255:10:10,0:127	0:0,255:13:13,0:127	0:0,255:13:13,0:127	0:0,231:8:8,0:127	0:0,255:12:12,0:127	0:0,37:1:1,0:56	0:0,255:9:9,0:127	0:0,227:8:8,0:127	0:0,198:7:7,0:127	0:0,245:9:9,0:127	1:136,76:7:2,5:40	0:0,237:8:8,0:127	0:0,60:1:1,0:79	0:0,242:6:6,0:127	0:0,255:11:11,0:127	0:0,255:9:9,0:127	0:0,255:10:10,0:127	0:0,255:9:9,0:127	0:0,247:10:10,0:127	0:0,255:16:16,0:127	0:0,130:4:4,0:127	0:0,224:7:7,0:127	0:0,200:6:6,0:127	0:0,255:14:14,0:127	0:0,255:12:12,0:127	0:0,255:11:11,0:127	0:0,255:13:13,0:127	0:0,255:14:14,0:127	0:0,255:13:13,0:127	0:0,185:6:6,0:127	0:0,158:4:4,0:127	0:0,255:10:10,0:127	0:0,184:5:5,0:127	0:0,224:6:6,0:127	0:0,170:7:7,0:127	0:0,255:14:14,0:127	0:0,255:9:9,0:127	0:0,255:9:9,0:127	0:0,172:6:6,0:127	0:0,160:5:5,0:127	0:0,255:23:23,0:127	0:0,163:5:5,0:127	0:0,255:12:12,0:127	0:0,255:7:7,0:127	0:0,163:5:5,0:127	0:0,243:7:7,0:127	0:0,182:5:5,0:127	0:0,164:5:5,0:127	0:0,255:9:9,0:127	0:0,67:2:2,0:86	0:0,105:3:3,0:124	0:0,255:25:25,0:127	0:0,255:7:7,0:127	0:48,154:7:5,2:125	0:0,255:16:16,0:127	0:0,150:3:3,0:127	0:0,255:18:18,0:127	0:0,89:3:3,0:108	0:0,255:11:11,0:127	0:0,150:3:3,0:127	0:0,238:8:8,0:127	0:0,255:9:9,0:127	0:0,241:6:6,0:127	0:0,150:3:3,0:127	0:0,255:14:14,0:127	0:0,255:15:15,0:127	0:0,255:8:8,0:127	0:0,255:8:8,0:127	0:0,161:6:6,0:127	0:0,136:4:4,0:127	0:0,152:4:4,0:127	0:0,255:15:15,0:127	0:0,220:6:6,0:127	0:0,255:12:12,0:127	0:0,255:9:9,0:127	0:0,255:8:8,0:127	0:0,255:8:8,0:127	0:0,255:11:11,0:127	0:0,255:18:18,0:127	0:0,255:9:9,0:127	0:0,207:6:6,0:127	0:0,255:23:23,0:127	0:0,255:7:7,0:127	0:0,60:1:1,0:79	0:0,89:3:3,0:108	0:0,246:7:7,0:127	0:0,227:7:7,0:127	0:0,255:9:9,0:127	0:0,255:9:9,0:127	0:0,152:4:4,0:127	0:0,179:5:5,0:127	0:0,200:6:6,0:127	0:0,37:1:1,0:56	0:0,174:5:5,0:127	0:0,255:17:17,0:127	0:0,190:7:7,0:127	0:0,255:9:9,0:127	0:0,195:5:5,0:127	0:0,255:14:14,0:127	0:0,245:8:8,0:127	0:0,152:5:5,0:127	0:0,238:8:8,0:127	0:0,227:7:7,0:127	0:0,255:10:10,0:127	0:0,207:6:6,0:127	0:0,152:4:4,0:127	0:0,255:10:10,0:127	0:0,192:6:6,0:127	0:0,255:13:13,0:127	0:0,255:9:9,0:127	0:0,249:6:6,0:127	0:0,221:6:6,0:127	0:0,25:1:1,0:44	0:0,255:17:17,0:127	0:0,255:12:12,0:127	0:0,153:4:4,0:127	0:0,244:6:6,0:127	0:0,255:10:10,0:127	0:0,246:7:7,0:127	0:0,255:9:9,0:127	0:0,255:11:11,0:127	0:0,105:3:3,0:124	0:0,143:4:4,0:127	0:0,255:13:13,0:127	0:0,149:5:5,0:127	0:0,196:7:7,0:127	0:0,215:6:6,0:127	0:0,255:9:9,0:127	0:0,150:3:3,0:127	0:0,255:12:12,0:127	0:0,255:14:14,0:127	0:0,255:10:10,0:127	1:161,124:8:3,5:17	0:0,255:20:20,0:127	0:0,255:9:9,0:127	0:0,255:7:7,0:127	0:0,182:5:5,0:127	0:0,172:4:4,0:127	0:0,255:8:8,0:127	0:0,255:26:26,0:127	0:0,255:11:11,0:127	0:0,248:9:9,0:127	0:0,255:8:8,0:127	0:0,255:8:8,0:127	0:0,255:7:7,0:127	0:0,255:10:10,0:127	0:0,255:11:11,0:127	0:0,255:13:13,0:127	0:0,255:10:10,0:127	0:0,220:7:7,0:127	0:0,255:11:11,0:127	0:0,255:13:13,0:127	0:0,223:7:7,0:127	0:0,200:4:4,0:127	0:0,249:7:7,0:127	0:0,255:8:8,0:127	0:0,255:22:22,0:127	0:0,255:9:9,0:127	0:0,255:14:14,0:127	0:0,255:11:11,0:127	0:0,135:4:4,0:127	0:0,243:9:9,0:127	0:0,255:7:7,0:127	0:0,161:4:4,0:127	0:0,255:11:11,0:127	0:0,225:7:7,0:127	0:0,255:9:9,0:127	0:0,255:13:13,0:127	0:0,255:17:17,0:127	0:0,255:17:17,0:127	0:0,255:11:11,0:127	0:0,230:6:6,0:127	0:0,255:12:12,0:127	0:0,255:13:13,0:127	0:25,73:4:3,1:67	0:0,255:9:9,0:127	0:0,127:3:3,0:127	0:0,145:4:4,0:127	0:0,127:3:3,0:127	0:0,230:6:6,0:127	.:0,0:0:0,0:0	0:0,206:5:5,0:127	0:0,255:11:11,0:127	0:0,227:6:6,0:127	0:0,255:17:17,0:127	0:0,255:11:11,0:127	0:0,255:7:7,0:127	0:0,117:3:3,0:127	0:0,255:10:10,0:127	0:0,198:6:6,0:127	0:0,183:5:5,0:127	0:0,158:4:4,0:127	0:0,74:2:2,0:93	0:0,255:11:11,0:127	0:0,255:10:10,0:127	0:0,185:6:6,0:127	0:0,90:2:2,0:109	0:0,199:6:6,0:127	0:0,193:4:4,0:127	0:0,255:15:15,0:127	0:0,240:9:9,0:127	0:0,255:11:11,0:127	0:0,172:5:5,0:127	0:0,224:5:5,0:127	0:0,181:4:4,0:127	0:0,129:4:4,0:127	0:0,255:10:10,0:127	0:0,255:12:12,0:127	0:0,67:2:2,0:86	0:0,255:15:15,0:127	0:0,255:8:8,0:127	0:0,255:9:9,0:127	0:0,255:9:9,0:127	0:0,255:10:10,0:127	0:0,255:10:10,0:127	0:0,255:14:14,0:127
var934	sacCer_chrIII	84780	A	T	W303	BY	999	DP=4268;VDB=0;SGB=-106.544;RPB=0.0487928;MQB=0.999891;MQSB=0.995568;BQB=0.000625938;MQ0F=0;AC=548;AN=553;DP4=27,5,859,1784;MQ=59	GT:PL:DP:AD:GQ	1:136,0:4:0,4:127	1:138,0:3:0,3:127	1:216,0:5:0,5:127	1:194,0:5:0,5:127	1:127,0:3:0,3:127	1:127,0:3:0,3:127	0:0,182:5:5,0:127	0:0,129:5:5,0:109	0:0,133:5:5,0:113	1:255,0:13:0,13:127	1:255,0:7:0,7:127	1:255,0:7:0,7:127	0:0,250:8:8,0:127	1:137,0:3:0,3:127	1:37,0:1:0,1:56	1:179,42:6:0,5:127	1:255,0:6:0,6:127	1:151,0:3:0,3:127	1:200,0:4:0,4:127	1:166,0:6:0,6:127	1:155,0:4:0,4:127	1:115,0:3:0,3:127	1:187,0:5:0,5:127	1:255,0:6:0,6:127	1:120,0:2:0,2:127	1:214,0:5:0,5:127	1:192,0:5:0,5:127	1:152,0:5:0,5:127	1:244,0:6:0,6:127	1:255,0:8:0,8:127	1:199,0:6:0,6:127	1:255,0:8:0,8:127	1:255,0:8:0,8:127	1:255,0:10:0,10:127	1:255,0:6:0,6:127	1:185,0:6:0,6:127	1:214,0:6:0,6:127	1:255,0:6:0,6:127	1:175,0:4:0,4:127	1:255,0:9:0,9:127	1:177,0:4:0,4:127	1:134,0:3:0,3:127	1:127,0:3:0,3:127	1:217,0:8:0,8:127	1:255,0:9:0,9:127	1:180,0:6:0,6:127	1:255,0:8:0,8:127	1:255,0:12:0,12:127	1:255,0:7:0,7:127	1:37,0:1:0,1:56	1:60,0:1:0,1:79	1:74,0:2:0,2:93	1:255,0:7:0,7:127	1:150,0:3:0,3:127	1:255,0:9:0,9:127	1:242,0:6:0,6:127	1:167,0:4:0,4:127	1:147,0:3:0,3:127	1:244,0:5:0,5:127	1:171,0:5:0,5:127	1:219,0:5:0,5:127	1:163,0:4:0,4:127	1:184,0:4:0,4:127	1:218,0:7:0,7:127	1:255,0:7:0,7:127	1:175,0:4:0,4:127	1:161,0:6:0,6:127	1:255,0:8:0,8:127	1:134,0:3:0,3:127	1:255,0:9:0,9:127	1:255,0:11:0,11:127	1:170,0:3:0,3:127	1:146,0:5:0,5:127	1:255,4:11:1,10:127	1:255,0:11:0,11:127	1:120,0:2:0,2:127	1:255,0:7:0,7:127	1:137,0:3:0,3:127	1:67,0:2:0,2:86	1:115,0:3:0,3:127	1:255,0:5:0,5:127	1:194,0:6:0,6:127	1:255,0:7:0,7:127	1:255,0:18:0,18:127	1:155,0:4:0,4:127	1:231,0:5:0,5:127	1:170,0:3:0,3:127	1:255,0:9:0,9:127	1:255,0:11:0,11:127	1:120,0:2:0,2:127	1:60,0:1:0,1:79	1:255,0:8:0,8:127	1:224,0:5:0,5:127	1:255,0:6:0,6:127	1:107,0:3:0,3:126	1:255,0:9:0,9:127	1:255,0:7:0,7:127	1:194,0:4:0,4:127	1:202,0:5:0,5:127	1:255,0:7:0,7:127	.:0,0:0:0,0:0	1:255,0:13:0,13:127	1:255,0:13:0,13:127	1:244,0:5:0,5:127	1:201,0:5:0,5:127	1:243,0:5:0,5:127	1:219,0:5:0,5:127	1:212,0:7:0,7:127	1:231,0:5:0,5:127	1:175,0:4:0,4:127	1:60,0:1:0,1:79	1:200,0:4:0,4:127	1:255,0:6:0,6:127	1:231,0:5:0,5:127	1:111,0:3:0,3:127	.:0,0:0:0,0:0	1:194,0:4:0,4:127	1:255,0:7:0,7:127	1:214,0:5:0,5:127	1:242,0:6:0,6:127	1:124,0:3:0,3:127	1:195,0:6:0,6:127	1:255,0:8:0,8:127	1:255,0:6:0,6:127	1:214,0:5:0,5:127	1:177,0:4:0,4:127	1:255,0:11:0,11:127	1:255,0:8:0,8:127	1:255,0:8:0,8:127	1:190,0:4:0,4:127	1:209,0:4:0,4:127	1:255,0:12:0,12:127	1:231,0:8:0,8:127	1:255,0:8:0,8:127	1:218,0:7:0,7:127	1:230,0:5:0,5:127	1:175,0:4:0,4:127	1:194,0:4:0,4:127	1:90,0:2:0,2:109	1:127,0:3:0,3:127	.:0,0:0:0,0:0	.:0,0:0:0,0:0	.:0,0:0:0,0:0	1:147,0:3:0,3:127	1:60,0:1:0,1:79	1:134,0:3:0,3:127	1:219,0:5:0,5:127	1:241,0:6:0,6:127	1:67,0:2:0,2:86	1:255,0:11:0,11:127	1:254,0:6:0,6:127	1:255,0:8:0,8:127	1:37,0:1:0,1:56	1:177,0:4:0,4:127	1:120,0:2:0,2:127	.:0,0:0:0,0:0	1:129,0:4:0,4:127	1:60,0:1:0,1:79	1:167,0:4:0,4:127	1:255,0:12:0,12:127	1:152,0:4:0,4:127	1:255,0:8:0,8:127	1:224,0:5:0,5:127	1:224,0:5:0,5:127	1:252,0:6:0,6:127	1:60,0:1:0,1:79	1:220,0:4:0,4:127	1:195,0:5:0,5:127	1:80,0:2:0,2:99	1:90,0:2:0,2:109	1:255,0:6:0,6:127	1:255,0:6:0,6:127	1:241,0:6:0,6:127	1:255,0:7:0,7:127	1:224,0:5:0,5:127	1:120,0:2:0,2:127	1:255,0:8:0,8:127	1:247,0:6:0,6:127	1:37,0:1:0,1:56	1:175,0:4:0,4:127	1:183,0:5:0,5:127	1:138,0:3:0,3:127	1:255,0:7:0,7:127	1:48,0:1:0,1:67	1:255,0:7:0,7:127	1:255,0:10:0,10:127	1:255,0:6:0,6:127	.:0,0:0:0,0:0	1:37,0:1:0,1:56	1:90,0:2:0,2:109	1:60,0:1:0,1:79	1:90,0:2:0,2:109	1:60,0:1:0,1:79	1:136,0:4:0,4:127	1:194,0:4:0,4:127	1:255,0:8:0,8:127	1:247,0:6:0,6:127	1:255,0:15:0,15:127	1:165,0:4:0,4:127	1:224,0:5:0,5:127	1:255,0:9:0,9:127	1:255,0:7:0,7:127	1:255,0:11:0,11:127	1:255,0:8:0,8:127	1:255,0:8:0,8:127	1:255,0:15:0,15:127	1:224,0:5:0,5:127	1:255,0:7:0,7:127	1:166,0:6:0,6:127	1:225,0:7:0,7:127	1:127,0:3:0,3:127	1:255,0:7:0,7:127	1:253,0:7:0,7:127	1:210,0:4:0,4:127	1:120,0:2:0,2:127	1:255,0:8:0,8:127	1:255,0:6:0,6:127	1:255,0:7:0,7:127	1:97,0:2:0,2:116	1:97,0:2:0,2:116	1:67,0:2:0,2:86	1:127,0:3:0,3:127	1:90,0:2:0,2:109	1:67,0:2:0,2:86	1:37,0:1:0,1:56	.:0,0:0:0,0:0	1:195,0:5:0,5:127	1:183,0:5:0,5:127	.:0,0:0:0,0:0	1:255,0:6:0,6:127	.:0,0:0:0,0:0	1:243,0:7:0,7:127	1:150,0:3:0,3:127	1:129,0:4:0,4:127	1:60,0:1:0,1:79	1:92,0:3:0,3:111	1:187,0:5:0,5:127	1:97,0:2:0,2:116	1:255,0:10:0,10:127	1:60,0:1:0,1:79	1:170,0:3:0,3:127	1:255,0:8:0,8:127	1:255,0:7:0,7:127	1:166,0:4:0,4:127	1:255,0:7:0,7:127	1:249,0:6:0,6:127	1:127,0:3:0,3:127	1:255,0:7:0,7:127	1:200,0:4:0,4:127	1:255,0:6:0,6:127	1:255,0:6:0,6:127	1:255,0:12:0,12:127	1:150,0:3:0,3:127	1:252,0:6:0,6:127	1:255,0:7:0,7:127	1:90,0:2:0,2:109	1:97,0:2:0,2:116	1:200,0:4:0,4:127	1:90,0:2:0,2:109	1:123,0:5:0,5:127	0:0,152:4:4,0:127	1:136,0:4:0,4:127	1:175,0:4:0,4:127	1:147,0:3:0,3:127	1:90,0:2:0,2:109	1:110,0:2:0,2:127	1:60,0:1:0,1:79	1:60,0:1:0,1:79	1:147,0:3:0,3:127	1:177,0:4:0,4:127	1:189,0:4:0,4:127	1:161,0:5:0,5:127	1:231,0:5:0,5:127	1:214,0:7:0,7:127	1:195,0:5:0,5:127	1:169,0:3:0,3:127	1:135,0:3:0,3:127	1:194,0:4:0,4:127	1:241,0:5:0,5:127	1:244,0:5:0,5:127	1:255,0:8:0,8:127	.:0,0:0:0,0:0	1:169,0:3:0,3:127	1:93,13:4:0,3:99	1:113,0:4:0,4:127	1:208,0:5:0,5:127	1:254,0:6:0,6:127	1:67,0:2:0,2:86	1:144,0:4:0,4:127	1:255,0:5:0,5:127	1:208,0:5:0,5:127	1:255,0:7:0,7:127	1:153,0:4:0,4:127	1:165,0:5:0,5:127	1:214,0:5:0,5:127	1:92,0:3:0,3:111	1:255,0:9:0,9:127	1:211,0:6:0,6:127	1:189,0:4:0,4:127	1:166,0:5:0,5:127	1:207,0:5:0,5:127	1:97,0:2:0,2:116	1:152,0:4:0,4:127	1:255,0:7:0,7:127	1:127,0:3:0,3:127	1:255,0:6:0,6:127	1:214,0:5:0,5:127	1:150,0:3:0,3:127	1:163,0:5:0,5:127	1:184,0:4:0,4:127	1:115,0:3:0,3:127	1:126,0:3:0,3:127	1:200,22:5:0,4:127	1:57,0:2:0,2:76	1:255,0:7:0,7:127	1:255,0:7:0,7:127	1:255,0:7:0,7:127	1:255,0:6:0,6:127	1:255,0:6:0,6:127	1:155,0:4:0,4:127	1:241,0:5:0,5:127	1:150,0:3:0,3:127	1:234,0:8:0,8:127	1:90,0:2:0,2:109	1:170,0:3:0,3:127	1:211,0:6:0,6:127	1:124,0:4:0,4:127	1:255,0:8:0,8:127	1:255,0:8:0,8:127	1:124,0:3:0,3:127	1:152,0:5:0,5:127	1:97,0:2:0,2:116	1:255,0:10:0,10:127	1:244,0:6:0,6:127	1:237,0:6:0,6:127	1:247,0:6:0,6:127	1:175,0:4:0,4:127	1:97,0:2:0,2:116	1:255,0:8:0,8:127	1:127,0:3:0,3:127	1:97,0:2:0,2:116	1:180,0:4:0,4:127	1:147,0:3:0,3:127	1:255,0:9:0,9:127	1:147,0:3:0,3:127	1:195,0:5:0,5:127	1:216,0:5:0,5:127	1:175,0:5:0,5:127	1:251,0:7:0,7:127	1:179,0:5:0,5:127	1:143,0:4:0,4:127	1:92,0:3:0,3:111	1:151,0:4:0,4:127	1:127,0:3:0,3:127	1:231,0:5:0,5:127	1:254,0:8:0,8:127	1:255,0:9:0,9:127	1:211,0:6:0,6:127	1:255,0:8:0,8:127	1:255,0:8:0,8:127	1:255,0:7:0,7:127	1:150,0:3:0,3:127	.:0,0:0:0,0:0	1:166,0:5:0,5:127	1:129,0:5:0,5:127	1:136,0:4:0,4:127	1:162,0:8:0,8:127	1:56,56:4:2,2:19	1:127,0:3:0,3:127	1:135,0:4:0,4:127	1:37,0:1:0,1:56	1:254,0:6:0,6:127	1:143,0:4:0,4:127	1:143,0:5:0,5:127	.:0,0:0:0,0:0	1:167,0:5:0,5:127	1:110,0:2:0,2:127	1:127,0:3:0,3:127	1:67,0:2:0,2:86	1:135,0:3:0,3:127	1:217,0:8:0,8:127	1:194,0:4:0,4:127	1:177,0:4:0,4:127	1:152,0:4:0,4:127	1:211,0:6:0,6:127	1:60,0:1:0,1:79	1:97,0:2:0,2:116	1:130,0:4:0,4:127	.:0,0:0:0,0:0	1:37,0:1:0,1:56	1:84,0:3:0,3:103	1:127,0:3:0,3:127	1:254,0:6:0,6:127	1:134,0:3:0,3:127	1:195,0:5:0,5:127	1:37,0:1:0,1:56	1:37,0:1:0,1:56	1:255,0:7:0,7:127	1:202,0:5:0,5:127	1:115,0:3:0,3:127	1:147,0:3:0,3:127	1:127,0:3:0,3:127	1:177,0:4:0,4:127	1:150,0:3:0,3:127	1:255,0:9:0,9:127	1:175,0:6:0,6:127	1:60,0:1:0,1:79	.:0,0:0:0,0:0	1:255,0:10:0,10:127	1:252,0:5:0,5:127	1:150,0:3:0,3:127	1:214,0:5:0,5:127	1:134,0:3:0,3:127	1:251,0:7:0,7:127	1:110,0:2:0,2:127	1:115,0:3:0,3:127	1:37,0:1:0,1:56	1:185,0:6:0,6:127	1:255,0:8:0,8:127	1:37,0:1:0,1:56	1:115,0:3:0,3:127	1:255,0:6:0,6:127	1:230,0:6:0,6:127	1:183,0:7:0,7:127	1:37,0:1:0,1:56	1:37,0:1:0,1:56	1:60,0:1:0,1:79	1:67,0:2:0,2:86	1:92,0:3:0,3:111	1:255,0:6:0,6:127	1:255,0:6:0,6:127	1:255,0:9:0,9:127	1:150,0:3:0,3:127	1:90,0:2:0,2:109	1:255,0:11:0,11:127	1:255,0:7:0,7:127	1:150,0:3:0,3:127	1:201,0:5:0,5:127	1:255,0:7:0,7:127	1:115,0:3:0,3:127	1:92,0:3:0,3:111	1:37,0:1:0,1:56	1:37,0:1:0,1:56	1:128,0:3:0,3:127	1:234,0:8:0,8:127	1:137,0:3:0,3:127	.:0,0:0:0,0:0	1:97,0:2:0,2:116	1:67,0:2:0,2:86	.:0,0:0:0,0:0	1:255,0:7:0,7:127	1:136,0:4:0,4:127	1:37,0:1:0,1:56	1:166,0:5:0,5:127	1:110,0:2:0,2:127	1:175,0:4:0,4:127	1:84,0:3:0,3:103	1:92,0:3:0,3:111	.:0,0:0:0,0:0	1:136,0:4:0,4:127	1:219,0:7:0,7:127	1:150,0:4:0,4:127	1:80,0:2:0,2:99	1:97,0:2:0,2:116	1:175,0:4:0,4:127	1:241,0:5:0,5:127	1:194,0:4:0,4:127	1:184,0:4:0,4:127	1:255,0:7:0,7:127	1:60,0:1:0,1:79	1:255,0:8:0,8:127	1:136,0:4:0,4:127	1:200,0:4:0,4:127	1:67,0:2:0,2:86	1:195,0:5:0,5:127	1:120,0:2:0,2:127	1:210,0:4:0,4:127	1:37,0:1:0,1:56	1:171,0:5:0,5:127	1:37,0:1:0,1:56	1:130,0:4:0,4:127	1:135,0:4:0,4:127	1:152,0:4:0,4:127	1:74,0:2:0,2:93	1:220,0:4:0,4:127	1:97,0:2:0,2:116	1:195,0:5:0,5:127	1:214,0:6:0,6:127	1:231,0:5:0,5:127	1:215,48:7:2,5:127	1:255,0:10:0,10:127	1:247,0:6:0,6:127	1:105,0:3:0,3:124	1:67,0:2:0,2:86	1:232,0:5:0,5:127	1:187,0:5:0,5:127	1:255,0:10:0,10:127	1:175,0:4:0,4:127	1:37,0:1:0,1:56	1:200,0:4:0,4:127	1:115,0:3:0,3:127	1:163,0:4:0,4:127	1:255,0:9:0,9:127	1:92,0:3:0,3:111	1:255,0:10:0,10:127	1:177,0:4:0,4:127	1:120,0:2:0,2:127	1:175,0:4:0,4:127	1:224,0:5:0,5:127	1:212,0:4:0,4:127	1:127,0:3:0,3:127	1:60,0:1:0,1:79	1:255,0:8:0,8:127	1:255,0:11:0,11:127	1:241,0:5:0,5:127	1:173,0:4:0,4:127	1:90,0:2:0,2:109	1:255,0:10:0,10:127	1:255,0:9:0,9:127	1:255,0:5:0,5:127	1:150,0:3:0,3:127	1:85,0:2:0,2:104	1:170,0:3:0,3:127	1:85,0:2:0,2:104	1:37,0:1:0,1:56	1:255,0:8:0,8:127	1:255,0:7:0,7:127	1:255,0:9:0,9:127	1:200,0:4:0,4:127	1:212,0:4:0,4:127	1:255,0:7:0,7:127	1:120,0:2:0,2:127	1:211,0:6:0,6:127	1:194,0:4:0,4:127	1:93,0:3:0,3:112	1:130,0:4:0,4:127	1:120,0:2:0,2:127	1:37,0:1:0,1:56	1:195,0:5:0,5:127	1:214,0:5:0,5:127	1:81,0:2:0,2:100	1:255,0:8:0,8:127	1:255,0:6:0,6:127	1:60,0:1:0,1:79	1:97,0:2:0,2:116	1:175,0:4:0,4:127	1:147,0:3:0,3:127	1:224,0:5:0,5:127	1:147,0:3:0,3:127	.:0,0:0:0,0:0	1:255,0:7:0,7:127	1:97,0:2:0,2:116	.:0,0:0:0,0:0	1:136,0:4:0,4:127	1:183,0:5:0,5:127	1:120,0:2:0,2:127	1:202,0:4:0,4:127	1:205,0:6:0,6:127	1:90,0:2:0,2:109	1:169,0:3:0,3:127	1:160,48:4:0,3:127	1:60,0:1:0,1:79	1:200,0:4:0,4:127	1:235,0:6:0,6:127	1:201,0:5:0,5:127	1:169,0:3:0,3:127	1:255,0:9:0,9:127	1:224,0:5:0,5:127	1:67,0:2:0,2:86	1:115,0:3:0,3:127	1:163,0:5:0,5:127	1:173,0:8:0,8:127	1:153,0:4:0,4:127
var935	sacCer_chrIII	91567	T	TG	BY	W303	237	INDEL;IDV=11;IMF=1;DP=240;VDB=0.999876;SGB=18.2137;MQSB=1;MQ0F=0;AC=3;AN=10;DP4=90,112,17,21;MQ=60	GT:PL:DP:AD:GQ	.:0,0:0:0,0:0	.:0,0:0:0,0:0	.:0,0:0:0,0:0	.:0,0:0:0,0:0	.:0,0:0:0,0:0	.:0,0:0:0,0:0	1:69,13:7:3,4:53	1:68,0:7:3,4:65	1:161,0:11:1,10:127	.:0,0:0:0,0:0	.:0,0:0:0,0:0	.:0,0:0:0,0:0	0:62,166:34:26,8:106	.:0,0:0:0,0:0	.:0,0:0:0,0:0	.:0,0:0:0,0:0	.:0,0:0:0,0:0	.:0,0:0:0,0:0	.:0,0:0:0,0:0	.:0,0:0:0,0:0	.:0,0:0:0,0:0	.:0,0:0:0,0:0	.:0,0:0:0,0:0	.:0,0:0:0,0:0	.:0,0:0:0,0:0	.:0,0:0:0,0:0	.:0,0:0:0,0:0	.:0,0:0:0,0:0	.:0,0:0:0,0:0	.:0,0:0:0,0:0	.:0,0:0:0,0:0	.:0,0:0:0,0:0	.:0,0:0:0,0:0	.:0,0:0:0,0:0	.:0,0:0:0,0:0	.:0,0:0:0,0:0	.:0,0:0:0,0:0	.:0,0:0:0,0:0	.:0,0:0:0,0:0	.:0,0:0:0,0:0	.:0,0:0:0,0:0	.:0,0:0:0,0:0	.:0,0:0:0,0:0	.:0,0:0:0,0:0	.:0,0:0:0,0:0	.:0,0:0:0,0:0	.:0,0:0:0,0:0	.:0,0:0:0,0:0	.:0,0:0:0,0:0	.:0,0:0:0,0:0	.:0,0:0:0,0:0	.:0,0:0:0,0:0	.:0,0:0:0,0:0	.:0,0:0:0,0:0	.:0,0:0:0,0:0	.:0,0:0:0,0:0	.:0,0:0:0,0:0	.:0,0:0:0,0:0	.:0,0:0:0,0:0	.:0,0:0:0,0:0	.:0,0:0:0,0:0	.:0,0:0:0,0:0	.:0,0:0:0,0:0	.:0,0:0:0,0:0	.:0,0:0:0,0:0	.:0,0:0:0,0:0	.:0,0:0:0,0:0	.:0,0:0:0,0:0	.:0,0:0:0,0:0	.:0,0:0:0,0:0	.:0,0:0:0,0:0	.:0,0:0:0,0:0	.:0,0:0:0,0:0	.:0,0:0:0,0:0	.:0,0:0:0,0:0	.:0,0:0:0,0:0	.:0,0:0:0,0:0	.:0,0:0:0,0:0	.:0,0:0:0,0:0	.:0,0:0:0,0:0	.:0,0:0:0,0:0	.:0,0:0:0,0:0	.:0,0:0:0,0:0	.:0,0:0:0,0:0	.:0,0:0:0,0:0	.:0,0:0:0,0:0	.:0,0:0:0,0:0	.:0,0:0:0,0:0	.:0,0:0:0,0:0	.:0,0:0:0,0:0	.:0,0:0:0,0:0	.:0,0:0:0,0:0	.:0,0:0:0,0:0	.:0,0:0:0,0:0	.:0,0:0:0,0:0	.:0,0:0:0,0:0	.:0,0:0:0,0:0	.:0,0:0:0,0:0	.:0,0:0:0,0:0	.:0,0:0:0,0:0	.:0,0:0:0,0:0	.:0,0:0:0,0:0	.:0,0:0:0,0:0	.:0,0:0:0,0:0	.:0,0:0:0,0:0	.:0,0:0:0,0:0	.:0,0:0:0,0:0	.:0,0:0:0,0:0	.:0,0:0:0,0:0	.:0,0:0:0,0:0	.:0,0:0:0,0:0	.:0,0:0:0,0:0	.:0,0:0:0,0:0	.:0,0:0:0,0:0	.:0,0:0:0,0:0	.:0,0:0:0,0:0	.:0,0:0:0,0:0	.:0,0:0:0,0:0	.:0,0:0:0,0:0	.:0,0:0:0,0:0	.:0,0:0:0,0:0	.:0,0:0:0,0:0	.:0,0:0:0,0:0	.:0,0:0:0,0:0	.:0,0:0:0,0:0	.:0,0:0:0,0:0	.:0,0:0:0,0:0	.:0,0:0:0,0:0	.:0,0:0:0,0:0	.:0,0:0:0,0:0	.:0,0:0:0,0:0	.:0,0:0:0,0:0	.:0,0:0:0,0:0	.:0,0:0:0,0:0	.:0,0:0:0,0:0	.:0,0:0:0,0:0	.:0,0:0:0,0:0	.:0,0:0:0,0:0	.:0,0:0:0,0:0	.:0,0:0:0,0:0	.:0,0:0:0,0:0	.:0,0:0:0,0:0	.:0,0:0:0,0:0	.:0,0:0:0,0:0	.:0,0:0:0,0:0	.:0,0:0:0,0:0	.:0,0:0:0,0:0	.:0,0:0:0,0:0	.:0,0:0:0,0:0	.:0,0:0:0,0:0	.:0,0:0:0,0:0	.:0,0:0:0,0:0	.:0,0:0:0,0:0	.:0,0:0:0,0:0	.:0,0:0:0,0:0	.:0,0:0:0,0:0	.:0,0:0:0,0:0	.:0,0:0:0,0:0	.:0,0:0:0,0:0	.:0,0:0:0,0:0	.:0,0:0:0,0:0	.:0,0:0:0,0:0	.:0,0:0:0,0:0	.:0,0:0:0,0:0	.:0,0:0:0,0:0	.:0,0:0:0,0:0	.:0,0:0:0,0:0	.:0,0:0:0,0:0	.:0,0:0:0,0:0	.:0,0:0:0,0:0	.:0,0:0:0,0:0	.:0,0:0:0,0:0	.:0,0:0:0,0:0	.:0,0:0:0,0:0	.:0,0:0:0,0:0	.:0,0:0:0,0:0	.:0,0:0:0,0:0	.:0,0:0:0,0:0	.:0,0:0:0,0:0	.:0,0:0:0,0:0	.:0,0:0:0,0:0	.:0,0:0:0,0:0	.:0,0:0:0,0:0	.:0,0:0:0,0:0	.:0,0:0:0,0:0	.:0,0:0:0,0:0	.:0,0:0:0,0:0	.:0,0:0:0,0:0	.:0,0:0:0,0:0	.:0,0:0:0,0:0	.:0,0:0:0,0:0	.:0,0:0:0,0:0	.:0,0:0:0,0:0	.:0,0:0:0,0:0	.:0,0:0:0,0:0	.:0,0:0:0,0:0	.:0,0:0:0,0:0	.:0,0:0:0,0:0	.:0,0:0:0,0:0	.:0,0:0:0,0:0	.:0,0:0:0,0:0	.:0,0:0:0,0:0	.:0,0:0:0,0:0	.:0,0:0:0,0:0	.:0,0:0:0,0:0	.:0,0:0:0,0:0	.:0,0:0:0,0:0	.:0,0:0:0,0:0	.:0,0:0:0,0:0	.:0,0:0:0,0:0	.:0,0:0:0,0:0	.:0,0:0:0,0:0	.:0,0:0:0,0:0	.:0,0:0:0,0:0	.:0,0:0:0,0:0	.:0,0:0:0,0:0	.:0,0:0:0,0:0	.:0,0:0:0,0:0	.:0,0:0:0,0:0	.:0,0:0:0,0:0	.:0,0:0:0,0:0	.:0,0:0:0,0:0	.:0,0:0:0,0:0	.:0,0:0:0,0:0	.:0,0:0:0,0:0	.:0,0:0:0,0:0	.:0,0:0:0,0:0	.:0,0:0:0,0:0	.:0,0:0:0,0:0	.:0,0:0:0,0:0	.:0,0:0:0,0:0	.:0,0:0:0,0:0	.:0,0:0:0,0:0	.:0,0:0:0,0:0	.:0,0:0:0,0:0	.:0,0:0:0,0:0	.:0,0:0:0,0:0	.:0,0:0:0,0:0	.:0,0:0:0,0:0	.:0,0:0:0,0:0	.:0,0:0:0,0:0	.:0,0:0:0,0:0	.:0,0:0:0,0:0	.:0,0:0:0,0:0	.:0,0:0:0,0:0	.:0,0:0:0,0:0	.:0,0:0:0,0:0	.:0,0:0:0,0:0	.:0,0:0:0,0:0	.:0,0:0:0,0:0	.:0,0:0:0,0:0	.:0,0:0:0,0:0	.:0,0:0:0,0:0	.:0,0:0:0,0:0	.:0,0:0:0,0:0	.:0,0:0:0,0:0	.:0,0:0:0,0:0	.:0,0:0:0,0:0	.:0,0:0:0,0:0	.:0,0:0:0,0:0	0:103,130:24:15,9:29	.:0,0:0:0,0:0	.:0,0:0:0,0:0	.:0,0:0:0,0:0	.:0,0:0:0,0:0	.:0,0:0:0,0:0	.:0,0:0:0,0:0	.:0,0:0:0,0:0	.:0,0:0:0,0:0	.:0,0:0:0,0:0	.:0,0:0:0,0:0	.:0,0:0:0,0:0	.:0,0:0:0,0:0	.:0,0:0:0,0:0	.:0,0:0:0,0:0	.:0,0:0:0,0:0	.:0,0:0:0,0:0	.:0,0:0:0,0:0	.:0,0:0:0,0:0	.:0,0:0:0,0:0	.:0,0:0:0,0:0	.:0,0:0:0,0:0	.:0,0:0:0,0:0	.:0,0:0:0,0:0	.:0,0:0:0,0:0	.:0,0:0:0,0:0	.:0,0:0:0,0:0	.:0,0:0:0,0:0	.:0,0:0:0,0:0	.:0,0:0:0,0:0	.:0,0:0:0,0:0	.:0,0:0:0,0:0	.:0,0:0:0,0:0	.:0,0:0:0,0:0	.:0,0:0:0,0:0	.:0,0:0:0,0:0	.:0,0:0:0,0:0	.:0,0:0:0,0:0	.:0,0:0:0,0:0	.:0,0:0:0,0:0	.:0,0:0:0,0:0	.:0,0:0:0,0:0	.:0,0:0:0,0:0	.:0,0:0:0,0:0	.:0,0:0:0,0:0	.:0,0:0:0,0:0	.:0,0:0:0,0:0	.:0,0:0:0,0:0	.:0,0:0:0,0:0	.:0,0:0:0,0:0	.:0,0:0:0,0:0	.:0,0:0:0,0:0	.:0,0:0:0,0:0	.:0,0:0:0,0:0	.:0,0:0:0,0:0	.:0,0:0:0,0:0	.:0,0:0:0,0:0	.:0,0:0:0,0:0	.:0,0:0:0,0:0	.:0,0:0:0,0:0	.:0,0:0:0,0:0	.:0,0:0:0,0:0	.:0,0:0:0,0:0	.:0,0:0:0,0:0	.:0,0:0:0,0:0	.:0,0:0:0,0:0	.:0,0:0:0,0:0	.:0,0:0:0,0:0	.:0,0:0:0,0:0	.:0,0:0:0,0:0	.:0,0:0:0,0:0	.:0,0:0:0,0:0	.:0,0:0:0,0:0	.:0,0:0:0,0:0	.:0,0:0:0,0:0	.:0,0:0:0,0:0	.:0,0:0:0,0:0	.:0,0:0:0,0:0	.:0,0:0:0,0:0	.:0,0:0:0,0:0	.:0,0:0:0,0:0	.:0,0:0:0,0:0	.:0,0:0:0,0:0	.:0,0:0:0,0:0	.:0,0:0:0,0:0	.:0,0:0:0,0:0	.:0,0:0:0,0:0	.:0,0:0:0,0:0	.:0,0:0:0,0:0	.:0,0:0:0,0:0	.:0,0:0:0,0:0	.:0,0:0:0,0:0	.:0,0:0:0,0:0	.:0,0:0:0,0:0	.:0,0:0:0,0:0	.:0,0:0:0,0:0	.:0,0:0:0,0:0	.:0,0:0:0,0:0	.:0,0:0:0,0:0	.:0,0:0:0,0:0	.:0,0:0:0,0:0	.:0,0:0:0,0:0	.:0,0:0:0,0:0	.:0,0:0:0,0:0	.:0,0:0:0,0:0	.:0,0:0:0,0:0	.:0,0:0:0,0:0	0:0,146:11:11,0:127	.:0,0:0:0,0:0	.:0,0:0:0,0:0	.:0,0:0:0,0:0	.:0,0:0:0,0:0	.:0,0:0:0,0:0	.:0,0:0:0,0:0	.:0,0:0:0,0:0	.:0,0:0:0,0:0	.:0,0:0:0,0:0	.:0,0:0:0,0:0	.:0,0:0:0,0:0	.:0,0:0:0,0:0	.:0,0:0:0,0:0	.:0,0:0:0,0:0	.:0,0:0:0,0:0	.:0,0:0:0,0:0	.:0,0:0:0,0:0	.:0,0:0:0,0:0	.:0,0:0:0,0:0	.:0,0:0:0,0:0	.:0,0:0:0,0:0	.:0,0:0:0,0:0	.:0,0:0:0,0:0	.:0,0:0:0,0:0	.:0,0:0:0,0:0	.:0,0:0:0,0:0	.:0,0:0:0,0:0	.:0,0:0:0,0:0	.:0,0:0:0,0:0	.:0,0:0:0,0:0	.:0,0:0:0,0:0	.:0,0:0:0,0:0	.:0,0:0:0,0:0	.:0,0:0:0,0:0	.:0,0:0:0,0:0	.:0,0:0:0,0:0	.:0,0:0:0,0:0	.:0,0:0:0,0:0	.:0,0:0:0,0:0	.:0,0:0:0,0:0	.:0,0:0:0,0:0	.:0,0:0:0,0:0	0:4,49:7:6,1:47	.:0,0:0:0,0:0	.:0,0:0:0,0:0	.:0,0:0:0,0:0	.:0,0:0:0,0:0	.:0,0:0:0,0:0	.:0,0:0:0,0:0	.:0,0:0:0,0:0	.:0,0:0:0,0:0	.:0,0:0:0,0:0	.:0,0:0:0,0:0	.:0,0:0:0,0:0	.:0,0:0:0,0:0	.:0,0:0:0,0:0	.:0,0:0:0,0:0	.:0,0:0:0,0:0	.:0,0:0:0,0:0	.:0,0:0:0,0:0	.:0,0:0:0,0:0	.:0,0:0:0,0:0	.:0,0:0:0,0:0	.:0,0:0:0,0:0	.:0,0:0:0,0:0	.:0,0:0:0,0:0	.:0,0:0:0,0:0	.:0,0:0:0,0:0	.:0,0:0:0,0:0	.:0,0:0:0,0:0	.:0,0:0:0,0:0	.:0,0:0:0,0:0	.:0,0:0:0,0:0	.:0,0:0:0,0:0	.:0,0:0:0,0:0	.:0,0:0:0,0:0	.:0,0:0:0,0:0	.:0,0:0:0,0:0	.:0,0:0:0,0:0	.:0,0:0:0,0:0	.:0,0:0:0,0:0	.:0,0:0:0,0:0	.:0,0:0:0,0:0	.:0,0:0:0,0:0	.:0,0:0:0,0:0	.:0,0:0:0,0:0	.:0,0:0:0,0:0	.:0,0:0:0,0:0	.:0,0:0:0,0:0	.:0,0:0:0,0:0	.:0,0:0:0,0:0	.:0,0:0:0,0:0	.:0,0:0:0,0:0	.:0,0:0:0,0:0	.:0,0:0:0,0:0	.:0,0:0:0,0:0	.:0,0:0:0,0:0	.:0,0:0:0,0:0	.:0,0:0:0,0:0	.:0,0:0:0,0:0	.:0,0:0:0,0:0	.:0,0:0:0,0:0	.:0,0:0:0,0:0	.:0,0:0:0,0:0	.:0,0:0:0,0:0	.:0,0:0:0,0:0	.:0,0:0:0,0:0	.:0,0:0:0,0:0	.:0,0:0:0,0:0	.:0,0:0:0,0:0	.:0,0:0:0,0:0	.:0,0:0:0,0:0	.:0,0:0:0,0:0	.:0,0:0:0,0:0	.:0,0:0:0,0:0	.:0,0:0:0,0:0	.:0,0:0:0,0:0	.:0,0:0:0,0:0	.:0,0:0:0,0:0	.:0,0:0:0,0:0	.:0,0:0:0,0:0	0:17,76:11:9,2:61	.:0,0:0:0,0:0	.:0,0:0:0,0:0	.:0,0:0:0,0:0	.:0,0:0:0,0:0	.:0,0:0:0,0:0	.:0,0:0:0,0:0	.:0,0:0:0,0:0	.:0,0:0:0,0:0	.:0,0:0:0,0:0	.:0,0:0:0,0:0	.:0,0:0:0,0:0	.:0,0:0:0,0:0	.:0,0:0:0,0:0	.:0,0:0:0,0:0	.:0,0:0:0,0:0	.:0,0:0:0,0:0	.:0,0:0:0,0:0	.:0,0:0:0,0:0	.:0,0:0:0,0:0	.:0,0:0:0,0:0	.:0,0:0:0,0:0	.:0,0:0:0,0:0	.:0,0:0:0,0:0	.:0,0:0:0,0:0	.:0,0:0:0,0:0	.:0,0:0:0,0:0	.:0,0:0:0,0:0	.:0,0:0:0,0:0	.:0,0:0:0,0:0	.:0,0:0:0,0:0	.:0,0:0:0,0:0	.:0,0:0:0,0:0	.:0,0:0:0,0:0	0:0,255:65:65,0:127	.:0,0:0:0,0:0	.:0,0:0:0,0:0	.:0,0:0:0,0:0	.:0,0:0:0,0:0	.:0,0:0:0,0:0	.:0,0:0:0,0:0	.:0,0:0:0,0:0	.:0,0:0:0,0:0	.:0,0:0:0,0:0	0:0,250:63:63,0:127	.:0,0:0:0,0:0	.:0,0:0:0,0:0	.:0,0:0:0,0:0	.:0,0:0:0,0:0	.:0,0:0:0,0:0	.:0,0:0:0,0:0	.:0,0:0:0,0:0	.:0,0:0:0,0:0	.:0,0:0:0,0:0	.:0,0:0:0,0:0	.:0,0:0:0,0:0	.:0,0:0:0,0:0	.:0,0:0:0,0:0	.:0,0:0:0,0:0	.:0,0:0:0,0:0	.:0,0:0:0,0:0	.:0,0:0:0,0:0	.:0,0:0:0,0:0	.:0,0:0:0,0:0	.:0,0:0:0,0:0	.:0,0:0:0,0:0	.:0,0:0:0,0:0	.:0,0:0:0,0:0	.:0,0:0:0,0:0	.:0,0:0:0,0:0	.:0,0:0:0,0:0	.:0,0:0:0,0:0	.:0,0:0:0,0:0	.:0,0:0:0,0:0	.:0,0:0:0,0:0	.:0,0:0:0,0:0	.:0,0:0:0,0:0	.:0,0:0:0,0:0	.:0,0:0:0,0:0	.:0,0:0:0,0:0	.:0,0:0:0,0:0	.:0,0:0:0,0:0	.:0,0:0:0,0:0	.:0,0:0:0,0:0
var936	sacCer_chrIII	92111	T	TG	BY	W303	224	INDEL;IDV=15;IMF=0.6;DP=161;VDB=0.00361947;SGB=13.8607;MQSB=1;MQ0F=0;AC=4;AN=10;DP4=63,67,19,12;MQ=60	GT:PL:DP:AD:GQ	.:0,0:0:0,0:0	.:0,0:0:0,0:0	.:0,0:0:0,0:0	.:0,0:0:0,0:0	.:0,0:0:0,0:0	.:0,0:0:0,0:0	1:159,10:12:3,9:127	1:77,0:4:1,3:75	1:51,25:4:2,2:24	.:0,0:0:0,0:0	.:0,0:0:0,0:0	.:0,0:0:0,0:0	1:159,137:25:14,11:20	.:0,0:0:0,0:0	.:0,0:0:0,0:0	.:0,0:0:0,0:0	.:0,0:0:0,0:0	.:0,0:0:0,0:0	.:0,0:0:0,0:0	.:0,0:0:0,0:0	.:0,0:0:0,0:0	.:0,0:0:0,0:0	.:0,0:0:0,0:0	.:0,0:0:0,0:0	.:0,0:0:0,0:0	.:0,0:0:0,0:0	.:0,0:0:0,0:0	.:0,0:0:0,0:0	.:0,0:0:0,0:0	.:0,0:0:0,0:0	.:0,0:0:0,0:0	.:0,0:0:0,0:0	.:0,0:0:0,0:0	.:0,0:0:0,0:0	.:0,0:0:0,0:0	.:0,0:0:0,0:0	.:0,0:0:0,0:0	.:0,0:0:0,0:0	.:0,0:0:0,0:0	.:0,0:0:0,0:0	.:0,0:0:0,0:0	.:0,0:0:0,0:0	.:0,0:0:0,0:0	.:0,0:0:0,0:0	.:0,0:0:0,0:0	.:0,0:0:0,0:0	.:0,0:0:0,0:0	.:0,0:0:0,0:0	.:0,0:0:0,0:0	.:0,0:0:0,0:0	.:0,0:0:0,0:0	.:0,0:0:0,0:0	.:0,0:0:0,0:0	.:0,0:0:0,0:0	.:0,0:0:0,0:0	.:0,0:0:0,0:0	.:0,0:0:0,0:0	.:0,0:0:0,0:0	.:0,0:0:0,0:0	.:0,0:0:0,0:0	.:0,0:0:0,0:0	.:0,0:0:0,0:0	.:0,0:0:0,0:0	.:0,0:0:0,0:0	.:0,0:0:0,0:0	.:0,0:0:0,0:0	.:0,0:0:0,0:0	.:0,0:0:0,0:0	.:0,0:0:0,0:0	.:0,0:0:0,0:0	.:0,0:0:0,0:0	.:0,0:0:0,0:0	.:0,0:0:0,0:0	.:0,0:0:0,0:0	.:0,0:0:0,0:0	.:0,0:0:0,0:0	.:0,0:0:0,0:0	.:0,0:0:0,0:0	.:0,0:0:0,0:0	.:0,0:0:0,0:0	.:0,0:0:0,0:0	.:0,0:0:0,0:0	.:0,0:0:0,0:0	.:0,0:0:0,0:0	.:0,0:0:0,0:0	.:0,0:0:0,0:0	.:0,0:0:0,0:0	.:0,0:0:0,0:0	.:0,0:0:0,0:0	.:0,0:0:0,0:0	.:0,0:0:0,0:0	.:0,0:0:0,0:0	.:0,0:0:0,0:0	.:0,0:0:0,0:0	.:0,0:0:0,0:0	.:0,0:0:0,0:0	.:0,0:0:0,0:0	.:0,0:0:0,0:0	.:0,0:0:0,0:0	.:0,0:0:0,0:0	.:0,0:0:0,0:0	.:0,0:0:0,0:0	.:0,0:0:0,0:0	.:0,0:0:0,0:0	.:0,0:0:0,0:0	.:0,0:0:0,0:0	.:0,0:0:0,0:0	.:0,0:0:0,0:0	.:0,0:0:0,0:0	.:0,0:0:0,0:0	.:0,0:0:0,0:0	.:0,0:0:0,0:0	.:0,0:0:0,0:0	.:0,0:0:0,0:0	.:0,0:0:0,0:0	.:0,0:0:0,0:0	.:0,0:0:0,0:0	.:0,0:0:0,0:0	.:0,0:0:0,0:0	.:0,0:0:0,0:0	.:0,0:0:0,0:0	.:0,0:0:0,0:0	.:0,0:0:0,0:0	.:0,0:0:0,0:0	.:0,0:0:0,0:0	.:0,0:0:0,0:0	.:0,0:0:0,0:0	.:0,0:0:0,0:0	.:0,0:0:0,0:0	.:0,0:0:0,0:0	.:0,0:0:0,0:0	.:0,0:0:0,0:0	.:0,0:0:0,0:0	.:0,0:0:0,0:0	.:0,0:0:0,0:0	.:0,0:0:0,0:0	.:0,0:0:0,0:0	.:0,0:0:0,0:0	.:0,0:0:0,0:0	.:0,0:0:0,0:0	.:0,0:0:0,0:0	.:0,0:0:0,0:0	.:0,0:0:0,0:0	.:0,0:0:0,0:0	.:0,0:0:0,0:0	.:0,0:0:0,0:0	.:0,0:0:0,0:0	.:0,0:0:0,0:0	.:0,0:0:0,0:0	.:0,0:0:0,0:0	.:0,0:0:0,0:0	.:0,0:0:0,0:0	.:0,0:0:0,0:0	.:0,0:0:0,0:0	.:0,0:0:0,0:0	.:0,0:0:0,0:0	.:0,0:0:0,0:0	.:0,0:0:0,0:0	.:0,0:0:0,0:0	.:0,0:0:0,0:0	.:0,0:0:0,0:0	.:0,0:0:0,0:0	.:0,0:0:0,0:0	.:0,0:0:0,0:0	.:0,0:0:0,0:0	.:0,0:0:0,0:0	.:0,0:0:0,0:0	.:0,0:0:0,0:0	.:0,0:0:0,0:0	.:0,0:0:0,0:0	.:0,0:0:0,0:0	.:0,0:0:0,0:0	.:0,0:0:0,0:0	.:0,0:0:0,0:0	.:0,0:0:0,0:0	.:0,0:0:0,0:0	.:0,0:0:0,0:0	.:0,0:0:0,0:0	.:0,0:0:0,0:0	.:0,0:0:0,0:0	.:0,0:0:0,0:0	.:0,0:0:0,0:0	.:0,0:0:0,0:0	.:0,0:0:0,0:0	.:0,0:0:0,0:0	.:0,0:0:0,0:0	.:0,0:0:0,0:0	.:0,0:0:0,0:0	.:0,0:0:0,0:0	.:0,0:0:0,0:0	.:0,0:0:0,0:0	.:0,0:0:0,0:0	.:0,0:0:0,0:0	.:0,0:0:0,0:0	.:0,0:0:0,0:0	.:0,0:0:0,0:0	.:0,0:0:0,0:0	.:0,0:0:0,0:0	.:0,0:0:0,0:0	.:0,0:0:0,0:0	.:0,0:0:0,0:0	.:0,0:0:0,0:0	.:0,0:0:0,0:0	.:0,0:0:0,0:0	.:0,0:0:0,0:0	.:0,0:0:0,0:0	.:0,0:0:0,0:0	.:0,0:0:0,0:0	.:0,0:0:0,0:0	.:0,0:0:0,0:0	.:0,0:0:0,0:0	.:0,0:0:0,0:0	.:0,0:0:0,0:0	.:0,0:0:0,0:0	.:0,0:0:0,0:0	.:0,0:0:0,0:0	.:0,0:0:0,0:0	.:0,0:0:0,0:0	.:0,0:0:0,0:0	.:0,0:0:0,0:0	.:0,0:0:0,0:0	.:0,0:0:0,0:0	.:0,0:0:0,0:0	.:0,0:0:0,0:0	.:0,0:0:0,0:0	.:0,0:0:0,0:0	.:0,0:0:0,0:0	.:0,0:0:0,0:0	.:0,0:0:0,0:0	.:0,0:0:0,0:0	.:0,0:0:0,0:0	.:0,0:0:0,0:0	.:0,0:0:0,0:0	.:0,0:0:0,0:0	.:0,0:0:0,0:0	.:0,0:0:0,0:0	.:0,0:0:0,0:0	.:0,0:0:0,0:0	.:0,0:0:0,0:0	.:0,0:0:0,0:0	.:0,0:0:0,0:0	.:0,0:0:0,0:0	.:0,0:0:0,0:0	.:0,0:0:0,0:0	.:0,0:0:0,0:0	.:0,0:0:0,0:0	.:0,0:0:0,0:0	.:0,0:0:0,0:0	.:0,0:0:0,0:0	.:0,0:0:0,0:0	.:0,0:0:0,0:0	.:0,0:0:0,0:0	.:0,0:0:0,0:0	.:0,0:0:0,0:0	.:0,0:0:0,0:0	.:0,0:0:0,0:0	.:0,0:0:0,0:0	.:0,0:0:0,0:0	.:0,0:0:0,0:0	.:0,0:0:0,0:0	0:67,83:9:6,3:17	.:0,0:0:0,0:0	.:0,0:0:0,0:0	.:0,0:0:0,0:0	.:0,0:0:0,0:0	.:0,0:0:0,0:0	.:0,0:0:0,0:0	.:0,0:0:0,0:0	.:0,0:0:0,0:0	.:0,0:0:0,0:0	.:0,0:0:0,0:0	.:0,0:0:0,0:0	.:0,0:0:0,0:0	.:0,0:0:0,0:0	.:0,0:0:0,0:0	.:0,0:0:0,0:0	.:0,0:0:0,0:0	.:0,0:0:0,0:0	.:0,0:0:0,0:0	.:0,0:0:0,0:0	.:0,0:0:0,0:0	.:0,0:0:0,0:0	.:0,0:0:0,0:0	.:0,0:0:0,0:0	.:0,0:0:0,0:0	.:0,0:0:0,0:0	.:0,0:0:0,0:0	.:0,0:0:0,0:0	.:0,0:0:0,0:0	.:0,0:0:0,0:0	.:0,0:0:0,0:0	.:0,0:0:0,0:0	.:0,0:0:0,0:0	.:0,0:0:0,0:0	.:0,0:0:0,0:0	.:0,0:0:0,0:0	.:0,0:0:0,0:0	.:0,0:0:0,0:0	.:0,0:0:0,0:0	.:0,0:0:0,0:0	.:0,0:0:0,0:0	.:0,0:0:0,0:0	.:0,0:0:0,0:0	.:0,0:0:0,0:0	.:0,0:0:0,0:0	.:0,0:0:0,0:0	.:0,0:0:0,0:0	.:0,0:0:0,0:0	.:0,0:0:0,0:0	.:0,0:0:0,0:0	.:0,0:0:0,0:0	.:0,0:0:0,0:0	.:0,0:0:0,0:0	.:0,0:0:0,0:0	.:0,0:0:0,0:0	.:0,0:0:0,0:0	.:0,0:0:0,0:0	.:0,0:0:0,0:0	.:0,0:0:0,0:0	.:0,0:0:0,0:0	.:0,0:0:0,0:0	.:0,0:0:0,0:0	.:0,0:0:0,0:0	.:0,0:0:0,0:0	.:0,0:0:0,0:0	.:0,0:0:0,0:0	.:0,0:0:0,0:0	.:0,0:0:0,0:0	.:0,0:0:0,0:0	.:0,0:0:0,0:0	.:0,0:0:0,0:0	.:0,0:0:0,0:0	.:0,0:0:0,0:0	.:0,0:0:0,0:0	.:0,0:0:0,0:0	.:0,0:0:0,0:0	.:0,0:0:0,0:0	.:0,0:0:0,0:0	.:0,0:0:0,0:0	.:0,0:0:0,0:0	.:0,0:0:0,0:0	.:0,0:0:0,0:0	.:0,0:0:0,0:0	.:0,0:0:0,0:0	.:0,0:0:0,0:0	.:0,0:0:0,0:0	.:0,0:0:0,0:0	.:0,0:0:0,0:0	.:0,0:0:0,0:0	.:0,0:0:0,0:0	.:0,0:0:0,0:0	.:0,0:0:0,0:0	.:0,0:0:0,0:0	.:0,0:0:0,0:0	.:0,0:0:0,0:0	.:0,0:0:0,0:0	.:0,0:0:0,0:0	.:0,0:0:0,0:0	.:0,0:0:0,0:0	.:0,0:0:0,0:0	.:0,0:0:0,0:0	.:0,0:0:0,0:0	.:0,0:0:0,0:0	.:0,0:0:0,0:0	.:0,0:0:0,0:0	.:0,0:0:0,0:0	.:0,0:0:0,0:0	0:9,110:8:7,1:102	.:0,0:0:0,0:0	.:0,0:0:0,0:0	.:0,0:0:0,0:0	.:0,0:0:0,0:0	.:0,0:0:0,0:0	.:0,0:0:0,0:0	.:0,0:0:0,0:0	.:0,0:0:0,0:0	.:0,0:0:0,0:0	.:0,0:0:0,0:0	.:0,0:0:0,0:0	.:0,0:0:0,0:0	.:0,0:0:0,0:0	.:0,0:0:0,0:0	.:0,0:0:0,0:0	.:0,0:0:0,0:0	.:0,0:0:0,0:0	.:0,0:0:0,0:0	.:0,0:0:0,0:0	.:0,0:0:0,0:0	.:0,0:0:0,0:0	.:0,0:0:0,0:0	.:0,0:0:0,0:0	.:0,0:0:0,0:0	.:0,0:0:0,0:0	.:0,0:0:0,0:0	.:0,0:0:0,0:0	.:0,0:0:0,0:0	.:0,0:0:0,0:0	.:0,0:0:0,0:0	.:0,0:0:0,0:0	.:0,0:0:0,0:0	.:0,0:0:0,0:0	.:0,0:0:0,0:0	.:0,0:0:0,0:0	.:0,0:0:0,0:0	.:0,0:0:0,0:0	.:0,0:0:0,0:0	.:0,0:0:0,0:0	.:0,0:0:0,0:0	.:0,0:0:0,0:0	.:0,0:0:0,0:0	0:0,61:4:4,0:62	.:0,0:0:0,0:0	.:0,0:0:0,0:0	.:0,0:0:0,0:0	.:0,0:0:0,0:0	.:0,0:0:0,0:0	.:0,0:0:0,0:0	.:0,0:0:0,0:0	.:0,0:0:0,0:0	.:0,0:0:0,0:0	.:0,0:0:0,0:0	.:0,0:0:0,0:0	.:0,0:0:0,0:0	.:0,0:0:0,0:0	.:0,0:0:0,0:0	.:0,0:0:0,0:0	.:0,0:0:0,0:0	.:0,0:0:0,0:0	.:0,0:0:0,0:0	.:0,0:0:0,0:0	.:0,0:0:0,0:0	.:0,0:0:0,0:0	.:0,0:0:0,0:0	.:0,0:0:0,0:0	.:0,0:0:0,0:0	.:0,0:0:0,0:0	.:0,0:0:0,0:0	.:0,0:0:0,0:0	.:0,0:0:0,0:0	.:0,0:0:0,0:0	.:0,0:0:0,0:0	.:0,0:0:0,0:0	.:0,0:0:0,0:0	.:0,0:0:0,0:0	.:0,0:0:0,0:0	.:0,0:0:0,0:0	.:0,0:0:0,0:0	.:0,0:0:0,0:0	.:0,0:0:0,0:0	.:0,0:0:0,0:0	.:0,0:0:0,0:0	.:0,0:0:0,0:0	.:0,0:0:0,0:0	.:0,0:0:0,0:0	.:0,0:0:0,0:0	.:0,0:0:0,0:0	.:0,0:0:0,0:0	.:0,0:0:0,0:0	.:0,0:0:0,0:0	.:0,0:0:0,0:0	.:0,0:0:0,0:0	.:0,0:0:0,0:0	.:0,0:0:0,0:0	.:0,0:0:0,0:0	.:0,0:0:0,0:0	.:0,0:0:0,0:0	.:0,0:0:0,0:0	.:0,0:0:0,0:0	.:0,0:0:0,0:0	.:0,0:0:0,0:0	.:0,0:0:0,0:0	.:0,0:0:0,0:0	.:0,0:0:0,0:0	.:0,0:0:0,0:0	.:0,0:0:0,0:0	.:0,0:0:0,0:0	.:0,0:0:0,0:0	.:0,0:0:0,0:0	.:0,0:0:0,0:0	.:0,0:0:0,0:0	.:0,0:0:0,0:0	.:0,0:0:0,0:0	.:0,0:0:0,0:0	.:0,0:0:0,0:0	.:0,0:0:0,0:0	.:0,0:0:0,0:0	.:0,0:0:0,0:0	.:0,0:0:0,0:0	.:0,0:0:0,0:0	0:40,49:7:5,2:10	.:0,0:0:0,0:0	.:0,0:0:0,0:0	.:0,0:0:0,0:0	.:0,0:0:0,0:0	.:0,0:0:0,0:0	.:0,0:0:0,0:0	.:0,0:0:0,0:0	.:0,0:0:0,0:0	.:0,0:0:0,0:0	.:0,0:0:0,0:0	.:0,0:0:0,0:0	.:0,0:0:0,0:0	.:0,0:0:0,0:0	.:0,0:0:0,0:0	.:0,0:0:0,0:0	.:0,0:0:0,0:0	.:0,0:0:0,0:0	.:0,0:0:0,0:0	.:0,0:0:0,0:0	.:0,0:0:0,0:0	.:0,0:0:0,0:0	.:0,0:0:0,0:0	.:0,0:0:0,0:0	.:0,0:0:0,0:0	.:0,0:0:0,0:0	.:0,0:0:0,0:0	.:0,0:0:0,0:0	.:0,0:0:0,0:0	.:0,0:0:0,0:0	.:0,0:0:0,0:0	.:0,0:0:0,0:0	.:0,0:0:0,0:0	.:0,0:0:0,0:0	0:0,255:35:35,0:127	.:0,0:0:0,0:0	.:0,0:0:0,0:0	.:0,0:0:0,0:0	.:0,0:0:0,0:0	.:0,0:0:0,0:0	.:0,0:0:0,0:0	.:0,0:0:0,0:0	.:0,0:0:0,0:0	.:0,0:0:0,0:0	0:0,255:53:53,0:127	.:0,0:0:0,0:0	.:0,0:0:0,0:0	.:0,0:0:0,0:0	.:0,0:0:0,0:0	.:0,0:0:0,0:0	.:0,0:0:0,0:0	.:0,0:0:0,0:0	.:0,0:0:0,0:0	.:0,0:0:0,0:0	.:0,0:0:0,0:0	.:0,0:0:0,0:0	.:0,0:0:0,0:0	.:0,0:0:0,0:0	.:0,0:0:0,0:0	.:0,0:0:0,0:0	.:0,0:0:0,0:0	.:0,0:0:0,0:0	.:0,0:0:0,0:0	.:0,0:0:0,0:0	.:0,0:0:0,0:0	.:0,0:0:0,0:0	.:0,0:0:0,0:0	.:0,0:0:0,0:0	.:0,0:0:0,0:0	.:0,0:0:0,0:0	.:0,0:0:0,0:0	.:0,0:0:0,0:0	.:0,0:0:0,0:0	.:0,0:0:0,0:0	.:0,0:0:0,0:0	.:0,0:0:0,0:0	.:0,0:0:0,0:0	.:0,0:0:0,0:0	.:0,0:0:0,0:0	.:0,0:0:0,0:0	.:0,0:0:0,0:0	.:0,0:0:0,0:0	.:0,0:0:0,0:0	.:0,0:0:0,0:0
var937	sacCer_chrIII	257960	T	C	BY	W303	562	DP=4672;VDB=0.707101;SGB=8.92821;RPB=0.694046;MQB=0.999937;MQSB=0.998731;BQB=0.93306;MQ0F=0;AC=7;AN=565;DP4=1574,1833,16,15;MQ=59	GT:PL:DP:AD:GQ	0:0,37:1:1,0:55	0:0,255:12:12,0:127	0:0,155:4:4,0:127	0:0,225:6:6,0:127	0:0,74:2:2,0:92	0:0,249:6:6,0:127	1:128,0:3:0,3:109	1:37,0:1:0,1:18	1:124,0:4:0,4:105	0:0,255:14:14,0:127	0:0,255:9:9,0:127	0:0,255:11:11,0:127	1:184,0:5:0,5:127	0:0,243:7:7,0:127	0:0,225:6:6,0:127	0:0,255:10:10,0:127	0:0,74:2:2,0:92	0:0,216:6:6,0:127	0:0,230:6:6,0:127	0:0,255:8:8,0:127	0:0,255:10:10,0:127	0:0,67:2:2,0:85	0:0,212:7:7,0:127	0:0,250:6:6,0:127	0:0,67:2:2,0:85	0:0,152:5:5,0:127	0:0,218:6:6,0:127	0:0,207:6:6,0:127	0:0,255:11:11,0:127	0:0,255:8:8,0:127	0:0,181:5:5,0:127	0:0,157:4:4,0:127	0:0,225:6:6,0:127	0:0,255:11:11,0:127	0:0,255:10:10,0:127	0:0,116:3:3,0:127	0:0,255:12:12,0:127	0:0,185:6:6,0:127	0:0,60:1:1,0:78	0:0,255:12:12,0:127	0:0,255:8:8,0:127	0:0,191:5:5,0:127	0:0,67:2:2,0:85	0:0,74:2:2,0:92	0:0,255:15:14,1:127	0:0,220:7:7,0:127	0:0,255:12:12,0:127	0:0,255:12:12,0:127	0:0,208:6:6,0:127	0:0,255:21:21,0:127	0:0,150:3:3,0:127	0:0,104:3:3,0:122	0:0,196:6:6,0:127	0:0,251:7:7,0:127	0:0,255:10:10,0:127	0:0,248:8:8,0:127	0:0,231:5:5,0:127	0:0,128:3:3,0:127	0:0,110:2:2,0:127	0:0,92:3:3,0:110	0:0,74:2:2,0:92	0:0,117:3:3,0:127	0:0,127:3:3,0:127	0:0,183:5:5,0:127	0:0,218:7:7,0:127	0:0,235:6:6,0:127	0:0,160:5:5,0:127	0:0,153:4:4,0:127	0:0,255:8:8,0:127	0:0,219:6:6,0:127	0:0,255:25:25,0:127	0:0,255:7:7,0:127	0:0,255:10:10,0:127	0:0,226:8:8,0:127	0:0,255:17:17,0:127	0:0,190:4:4,0:127	0:0,184:5:5,0:127	0:0,90:2:2,0:108	0:0,128:3:3,0:127	0:0,245:9:9,0:127	0:0,90:2:2,0:108	0:0,161:6:6,0:127	0:0,255:6:6,0:127	0:0,255:16:16,0:127	0:0,151:3:3,0:127	0:0,134:3:3,0:127	0:0,255:17:17,0:127	0:0,255:10:10,0:127	0:0,255:16:16,0:127	0:0,194:5:5,0:127	0:0,62:2:2,0:80	0:0,255:11:11,0:127	0:0,255:13:13,0:127	0:0,80:2:2,0:98	0:0,74:2:2,0:92	0:0,174:5:5,0:127	0:0,194:5:5,0:127	0:0,210:5:5,0:127	0:0,127:3:3,0:127	0:0,255:9:9,0:127	0:0,115:3:3,0:127	0:0,255:12:12,0:127	0:0,255:21:21,0:127	0:0,105:3:3,0:123	0:0,183:5:5,0:127	0:0,236:7:7,0:127	0:0,195:6:6,0:127	0:0,255:9:9,0:127	0:0,255:9:9,0:127	0:0,153:4:4,0:127	0:0,255:10:10,0:127	0:0,255:11:11,0:127	0:0,255:17:17,0:127	0:0,255:10:10,0:127	0:0,60:1:1,0:78	0:0,110:2:2,0:127	0:0,25:1:1,0:43	0:0,255:11:11,0:127	0:0,134:3:3,0:127	0:0,255:14:14,0:127	0:0,225:5:5,0:127	0:0,115:3:3,0:127	0:0,230:6:6,0:127	0:0,208:5:5,0:127	0:13,255:8:7,0:127	0:0,188:5:5,0:127	0:0,171:4:4,0:127	0:0,255:10:10,0:127	0:0,245:9:9,0:127	0:0,173:4:4,0:127	0:0,191:7:7,0:127	0:0,255:13:13,0:127	0:0,255:16:16,0:127	0:0,239:6:6,0:127	0:0,255:10:10,0:127	0:0,238:8:8,0:127	0:0,255:7:7,0:127	0:0,255:11:11,0:127	0:0,255:9:9,0:127	0:0,151:4:4,0:127	0:0,37:1:1,0:55	0:0,97:2:2,0:115	0:0,84:2:2,0:102	0:0,103:3:3,0:121	.:0,0:0:0,0:0	0:0,37:1:1,0:55	0:0,161:4:4,0:127	0:0,74:2:2,0:92	0:0,97:2:2,0:115	0:0,255:14:14,0:127	0:0,202:5:5,0:127	0:0,255:14:14,0:127	0:0,115:3:3,0:127	0:0,74:2:2,0:92	0:0,37:1:1,0:55	0:0,60:1:1,0:78	0:0,216:9:9,0:127	0:0,243:7:7,0:127	0:0,194:4:4,0:127	0:0,255:21:21,0:127	0:0,108:2:2,0:126	0:0,182:6:6,0:127	0:0,104:3:3,0:122	0:0,255:11:11,0:127	0:0,255:13:13,0:127	0:0,152:4:4,0:127	0:0,255:14:14,0:127	0:0,190:6:6,0:127	0:0,151:3:3,0:127	0:0,97:4:4,0:115	.:0,0:0:0,0:0	0:0,104:3:3,0:122	0:0,251:7:7,0:127	0:0,188:6:6,0:127	0:0,255:9:9,0:127	0:0,255:11:11,0:127	0:0,74:2:2,0:92	0:0,255:22:22,0:127	0:0,92:3:3,0:110	0:0,244:6:6,0:127	0:0,60:1:1,0:78	0:0,181:4:4,0:127	0:0,166:6:6,0:127	0:0,250:7:7,0:127	0:0,241:8:8,0:127	0:0,255:14:14,0:127	0:0,148:4:4,0:127	0:0,37:1:1,0:55	0:0,248:8:8,0:127	.:0,0:0:0,0:0	0:0,125:4:4,0:127	0:0,37:1:1,0:55	0:0,74:2:2,0:92	0:0,37:1:1,0:55	0:0,90:2:2,0:108	0:0,255:7:7,0:127	0:0,36:1:1,0:54	0:0,255:10:10,0:127	0:0,92:3:3,0:110	0:0,255:11:11,0:127	0:0,224:6:6,0:127	0:0,104:3:3,0:122	0:0,251:7:7,0:127	0:0,247:9:9,0:127	0:0,255:14:14,0:127	0:0,255:16:16,0:127	0:0,66:2:2,0:84	0:0,204:5:5,0:127	0:0,231:7:7,0:127	0:0,175:5:5,0:127	0:0,146:4:4,0:127	0:0,183:5:5,0:127	0:0,255:11:11,0:127	0:0,255:20:20,0:127	0:0,60:1:1,0:78	0:0,255:18:18,0:127	0:0,175:5:5,0:127	0:0,255:16:16,0:127	0:0,104:3:3,0:122	0:0,182:5:5,0:127	0:0,173:5:5,0:127	0:0,150:3:3,0:127	0:0,37:1:1,0:55	0:0,255:8:8,0:127	0:0,195:7:7,0:127	0:0,97:2:2,0:115	0:0,233:8:8,0:127	0:0,115:3:3,0:127	0:0,37:1:1,0:55	0:0,160:5:5,0:127	0:0,193:5:5,0:127	0:0,90:2:2,0:108	0:0,192:5:5,0:127	0:0,37:1:1,0:55	0:0,158:4:4,0:127	0:0,104:3:3,0:122	0:0,188:5:5,0:127	0:0,255:9:9,0:127	0:0,211:6:6,0:127	0:0,181:4:4,0:127	0:0,127:3:3,0:127	0:0,161:5:5,0:127	0:0,255:19:19,0:127	0:0,67:2:2,0:85	0:0,255:18:18,0:127	0:0,255:9:9,0:127	0:0,173:4:4,0:127	0:0,255:9:9,0:127	0:0,255:9:9,0:127	0:0,201:5:5,0:127	0:0,255:11:11,0:127	0:0,195:6:6,0:127	.:0,0:0:0,0:0	0:0,124:3:3,0:127	0:0,97:2:2,0:115	0:0,255:7:7,0:127	0:0,94:3:3,0:112	0:0,199:9:9,0:127	0:0,90:2:2,0:108	0:0,255:9:9,0:127	1:140,25:4:1,3:96	0:0,185:5:5,0:127	0:0,255:8:8,0:127	0:0,104:3:3,0:122	0:0,255:9:9,0:127	0:0,255:8:8,0:127	0:0,255:11:11,0:127	0:0,92:3:3,0:110	0:0,147:3:3,0:127	0:0,255:10:10,0:127	0:0,128:3:3,0:127	0:0,255:11:11,0:127	0:0,172:6:6,0:127	0:0,255:9:9,0:127	0:0,255:9:9,0:127	0:4,255:11:10,1:127	0:0,152:4:4,0:127	0:0,255:10:10,0:127	0:0,246:7:7,0:127	0:0,255:14:14,0:127	0:0,244:8:8,0:127	.:0,0:0:0,0:0	.:0,0:0:0,0:0	0:0,130:4:4,0:127	0:0,94:3:3,0:112	0:0,203:6:6,0:127	0:0,203:5:5,0:127	0:0,37:1:1,0:55	0:0,225:6:6,0:127	0:0,255:10:10,0:127	0:0,74:2:2,0:92	0:0,255:8:8,0:127	0:0,152:5:5,0:127	0:0,166:4:4,0:127	0:0,255:10:10,0:127	0:0,255:9:9,0:127	0:0,212:7:7,0:127	0:0,151:5:5,0:127	0:0,225:5:5,0:127	0:0,37:1:1,0:55	0:0,152:5:5,0:127	0:0,160:5:5,0:127	0:0,148:4:4,0:127	0:0,129:4:4,0:127	0:0,208:7:7,0:127	0:0,230:6:6,0:127	0:0,255:9:9,0:127	0:0,120:4:4,0:127	0:0,60:1:1,0:78	0:0,241:7:7,0:127	0:0,248:8:8,0:127	0:0,214:7:7,0:127	0:0,255:7:7,0:127	0:0,255:9:9,0:127	0:0,171:4:4,0:127	0:0,255:8:8,0:127	0:0,255:21:21,0:127	0:0,255:12:12,0:127	0:0,255:8:8,0:127	0:0,224:5:5,0:127	0:0,255:9:9,0:127	0:0,207:6:6,0:127	0:0,172:5:5,0:127	0:0,71:3:3,0:89	0:0,167:6:6,0:127	0:0,160:5:5,0:127	0:0,203:5:5,0:127	0:0,239:7:7,0:127	0:0,251:7:7,0:127	0:0,216:7:7,0:127	0:0,74:2:2,0:92	0:0,215:6:6,0:127	0:0,241:8:8,0:127	0:0,155:6:6,0:127	0:0,197:5:5,0:127	0:0,225:6:6,0:127	0:0,173:5:5,0:127	0:0,94:3:3,0:112	0:0,255:10:10,0:127	0:0,147:3:3,0:127	0:0,225:6:6,0:127	0:0,255:8:8,0:127	0:0,130:4:4,0:127	0:0,97:2:2,0:115	0:0,37:1:1,0:55	0:0,105:3:3,0:123	0:0,227:7:7,0:127	0:0,243:6:6,0:127	0:0,255:9:9,0:127	0:0,250:9:9,0:127	0:0,255:8:8,0:127	0:0,255:9:9,0:127	0:0,255:8:8,0:127	0:0,37:1:1,0:55	0:0,152:5:5,0:127	0:0,255:11:11,0:127	0:0,255:10:10,0:127	0:0,182:5:5,0:127	0:0,202:6:6,0:127	0:0,223:9:9,0:127	0:0,174:5:5,0:127	0:0,236:7:7,0:127	0:0,48:1:1,0:66	0:0,158:4:4,0:127	0:0,62:2:2,0:80	0:0,37:1:1,0:55	0:0,214:5:5,0:127	0:54,42:2:1,1:7	0:0,124:4:4,0:127	0:0,90:2:2,0:108	0:0,92:3:3,0:110	0:0,151:5:5,0:127	0:0,216:5:5,0:127	0:0,60:1:1,0:78	0:0,127:3:3,0:127	0:0,143:6:6,0:127	0:0,124:4:4,0:127	0:0,105:3:3,0:123	0:0,157:4:4,0:127	0:0,182:5:5,0:127	0:0,255:11:11,0:127	0:0,67:2:2,0:85	0:22,104:5:4,1:100	0:0,92:3:3,0:110	0:0,105:3:3,0:123	0:0,255:8:8,0:127	0:0,37:1:1,0:55	0:0,90:2:2,0:108	0:0,105:3:3,0:123	0:0,104:3:3,0:122	0:0,203:6:6,0:127	0:0,67:2:2,0:85	0:0,74:2:2,0:92	0:0,205:6:6,0:127	0:0,163:4:4,0:127	0:0,177:6:6,0:127	0:0,174:5:5,0:127	0:0,255:11:11,0:127	0:0,238:6:6,0:127	0:0,37:1:1,0:55	0:0,37:1:1,0:55	0:0,144:4:4,0:127	0:0,37:1:1,0:55	0:0,221:7:7,0:127	0:0,90:2:2,0:108	0:0,110:2:2,0:127	0:0,169:3:3,0:127	0:0,37:1:1,0:55	0:0,255:21:21,0:127	0:0,37:1:1,0:55	1:123,53:5:2,3:51	0:0,255:13:13,0:127	0:0,97:2:2,0:115	0:0,255:10:10,0:127	0:0,129:4:4,0:127	0:0,158:4:4,0:127	0:0,60:1:1,0:78	0:16,225:7:6,1:127	0:0,255:8:8,0:127	0:0,115:3:3,0:127	0:0,115:3:3,0:127	0:0,152:5:5,0:127	0:0,255:9:9,0:127	0:0,213:8:8,0:127	0:0,113:4:4,0:127	0:0,60:1:1,0:78	0:0,60:1:1,0:78	0:0,97:2:2,0:115	0:0,205:7:7,0:127	0:0,255:9:9,0:127	0:0,255:10:10,0:127	0:0,255:8:8,0:127	0:0,37:1:1,0:55	0:0,141:4:4,0:127	0:0,255:14:14,0:127	0:0,255:9:9,0:127	0:0,255:8:8,0:127	0:0,90:2:2,0:108	0:0,255:15:15,0:127	0:0,37:1:1,0:55	0:0,37:1:1,0:55	0:0,25:1:1,0:43	0:0,181:5:5,0:127	0:0,85:2:2,0:103	0:0,173:5:5,0:127	0:0,107:3:3,0:125	0:0,37:1:1,0:55	0:0,182:6:6,0:127	0:0,141:4:4,0:127	.:0,0:0:0,0:0	0:0,37:1:1,0:55	0:0,255:9:9,0:127	0:0,37:1:1,0:55	0:0,184:5:5,0:127	.:0,0:0:0,0:0	0:0,203:6:6,0:127	0:0,158:4:4,0:127	0:0,152:5:5,0:127	0:0,174:5:5,0:127	0:0,92:3:3,0:110	0:0,129:4:4,0:127	0:0,105:3:3,0:123	0:0,192:6:6,0:127	0:0,62:2:2,0:80	0:0,211:8:8,0:127	0:0,255:14:14,0:127	0:0,150:3:3,0:127	0:0,135:4:4,0:127	0:0,255:11:11,0:127	0:0,195:6:6,0:127	0:0,255:23:23,0:127	0:0,181:4:4,0:127	0:0,121:4:4,0:127	0:0,85:2:2,0:103	0:0,105:3:3,0:123	0:0,185:6:6,0:127	0:0,135:4:4,0:127	0:0,74:2:2,0:92	0:0,74:2:2,0:92	0:0,97:2:2,0:115	0:0,62:2:2,0:80	0:0,67:2:2,0:85	0:0,74:2:2,0:92	0:0,115:3:3,0:127	0:0,152:4:4,0:127	0:0,104:3:3,0:122	0:0,161:5:5,0:127	0:0,255:9:9,0:127	0:0,140:5:5,0:127	1:161,73:7:3,4:69	0:0,255:17:17,0:127	0:0,127:3:3,0:127	0:0,231:5:5,0:127	0:0,197:5:5,0:127	0:0,25:1:1,0:43	0:0,93:3:3,0:111	0:0,255:17:17,0:127	0:0,225:6:6,0:127	0:0,105:3:3,0:123	0:0,171:5:5,0:127	0:0,127:3:3,0:127	0:0,172:5:5,0:127	0:0,161:5:5,0:127	0:0,151:5:5,0:127	0:0,201:6:6,0:127	0:0,255:9:9,0:127	0:0,136:4:4,0:127	0:0,182:5:5,0:127	0:0,255:8:8,0:127	0:0,255:8:8,0:127	0:0,67:2:2,0:85	0:0,152:4:4,0:127	0:0,247:7:7,0:127	0:0,255:16:16,0:127	0:0,248:8:8,0:127	0:0,255:6:6,0:127	0:0,150:5:5,0:127	0:0,183:5:5,0:127	0:0,171:5:5,0:127	0:0,120:2:2,0:127	0:0,157:4:4,0:127	0:0,214:5:5,0:127	0:0,255:7:7,0:127	0:0,158:4:4,0:127	0:0,222:6:6,0:127	0:0,255:20:19,1:127	0:0,255:9:9,0:127	0:0,255:16:16,0:127	0:0,37:1:1,0:55	0:0,255:12:12,0:127	0:0,255:21:21,0:127	0:22,143:5:4,1:127	0:0,182:5:5,0:127	0:0,67:2:2,0:85	0:0,67:2:2,0:85	0:0,60:1:1,0:78	0:0,158:4:4,0:127	0:0,37:1:1,0:55	0:0,62:2:2,0:80	0:0,230:6:6,0:127	0:0,96:2:2,0:114	0:0,255:13:13,0:127	0:0,179:6:6,0:127	0:0,159:5:5,0:127	0:0,181:4:4,0:127	0:0,175:5:5,0:127	0:0,128:3:3,0:127	0:0,104:3:3,0:122	0:0,37:1:1,0:55	0:0,37:1:1,0:55	0:0,93:3:3,0:111	0:0,177:7:7,0:127	0:0,74:2:2,0:92	0:0,220:7:7,0:127	0:0,165:5:5,0:127	0:0,246:6:6,0:127	0:0,255:13:13,0:127	0:0,143:5:5,0:127	0:0,37:1:1,0:55	0:0,67:2:2,0:85	0:0,244:5:5,0:127	0:0,37:1:1,0:55	0:0,255:8:8,0:127	0:0,255:17:17,0:127	0:0,255:9:9,0:127	0:0,127:3:3,0:127	0:0,255:15:15,0:127	0:0,151:5:5,0:127	0:0,176:6:6,0:127	0:0,129:4:4,0:127	0:0,185:6:6,0:127	0:0,255:14:14,0:127	0:0,153:4:4,0:127
