## Supplementary Table 3 for "High-resolution, genotype-free mapping of genetic variation with CRI-SPA-Map" (part 11 of 93)

### Sheet: BYW303_genomeWide_calls (continued)
var938	sacCer_chrIII	258780	T	G	BY	W303	999	DP=8095;VDB=0.0221737;SGB=204.672;RPB=0.971251;MQB=1;MQSB=1;BQB=0.380707;MQ0F=0;AC=5;AN=570;DP4=2465,3057,26,35;MQ=60	GT:PL:DP:AD:GQ	0:0,224:6:6,0:127	0:0,255:10:10,0:127	0:0,255:7:7,0:127	0:0,255:10:10,0:127	0:0,182:5:5,0:127	0:0,60:1:1,0:79	1:255,0:13:0,13:127	1:215,0:6:0,6:127	1:255,30:10:1,9:127	0:0,255:17:17,0:127	0:0,255:14:14,0:127	0:0,255:15:15,0:127	1:255,7:10:1,9:127	0:0,255:15:15,0:127	0:0,227:6:6,0:127	0:0,255:12:12,0:127	0:0,255:7:7,0:127	0:0,255:7:7,0:127	0:0,255:9:9,0:127	0:0,255:9:9,0:127	0:0,255:9:9,0:127	0:0,255:9:9,0:127	0:0,255:15:15,0:127	0:0,255:8:8,0:127	0:0,255:11:11,0:127	0:0,255:12:12,0:127	0:0,255:11:11,0:127	0:0,251:8:8,0:127	0:0,255:17:17,0:127	0:0,255:19:19,0:127	0:0,255:12:12,0:127	0:0,255:10:10,0:127	0:0,255:11:11,0:127	0:0,255:13:13,0:127	0:0,255:13:13,0:127	0:0,255:6:6,0:127	0:0,255:28:28,0:127	0:0,226:6:6,0:127	0:0,255:8:8,0:127	0:0,255:21:21,0:127	0:0,255:19:19,0:127	0:0,255:12:12,0:127	0:0,174:5:5,0:127	0:0,161:4:4,0:127	0:0,255:20:20,0:127	0:0,255:10:10,0:127	0:0,255:14:14,0:127	0:0,255:29:29,0:127	0:0,255:9:9,0:127	0:0,255:11:11,0:127	0:0,255:11:11,0:127	0:0,247:8:8,0:127	0:0,255:8:8,0:127	0:0,255:11:11,0:127	0:0,255:8:8,0:127	0:0,255:11:11,0:127	0:0,255:8:8,0:127	0:0,255:12:12,0:127	0:0,255:8:8,0:127	0:0,255:8:8,0:127	0:0,181:4:4,0:127	0:0,255:9:9,0:127	0:0,255:12:12,0:127	0:0,255:13:13,0:127	0:0,255:8:8,0:127	0:0,255:12:12,0:127	0:0,255:12:12,0:127	0:0,255:14:14,0:127	0:0,255:6:6,0:127	0:0,255:8:8,0:127	0:0,255:26:26,0:127	0:0,255:16:16,0:127	0:0,255:28:28,0:127	0:0,255:7:7,0:127	0:0,255:16:16,0:127	0:0,93:3:3,0:112	0:0,255:9:9,0:127	0:0,255:8:8,0:127	0:0,152:4:4,0:127	0:0,255:12:12,0:127	0:0,255:16:16,0:127	0:0,167:5:5,0:127	0:0,205:5:5,0:127	0:0,255:26:26,0:127	0:0,255:12:12,0:127	0:0,255:9:9,0:127	0:0,255:15:15,0:127	0:0,255:12:12,0:127	0:0,255:16:16,0:127	0:0,185:6:6,0:127	0:0,200:4:4,0:127	0:0,255:30:30,0:127	0:0,255:20:20,0:127	0:0,37:1:1,0:56	0:0,164:6:6,0:127	0:0,255:9:9,0:127	0:0,255:8:8,0:127	0:0,255:11:11,0:127	0:0,255:12:12,0:127	0:0,255:9:9,0:127	0:0,255:13:13,0:127	0:0,255:16:16,0:127	0:0,255:22:22,0:127	0:0,135:4:4,0:127	0:0,255:12:12,0:127	0:0,205:5:5,0:127	0:0,255:12:12,0:127	0:0,255:15:15,0:127	0:0,255:13:13,0:127	0:0,158:4:4,0:127	0:0,255:11:11,0:127	0:0,195:5:5,0:127	0:0,255:20:20,0:127	0:0,255:19:19,0:127	.:0,0:0:0,0:0	0:0,124:3:3,0:127	0:0,255:7:7,0:127	0:0,255:11:11,0:127	0:0,147:3:3,0:127	0:0,255:14:14,0:127	0:0,227:6:6,0:127	0:0,255:7:7,0:127	0:0,255:8:8,0:127	0:16,234:7:6,0:127	0:0,255:9:9,0:127	0:0,204:6:6,0:127	0:0,249:6:6,0:127	0:0,255:11:11,0:127	0:0,255:13:13,0:127	0:0,169:5:5,0:127	0:0,201:6:6,0:127	0:0,255:20:20,0:127	0:0,255:10:10,0:127	0:0,136:4:4,0:127	0:0,255:10:10,0:127	0:0,255:15:15,0:127	0:0,230:6:6,0:127	0:0,255:15:15,0:127	0:0,115:3:3,0:127	0:0,136:4:4,0:127	0:0,225:8:8,0:127	0:0,130:4:4,0:127	0:0,37:1:1,0:56	0:0,181:4:4,0:127	0:0,62:2:2,0:81	0:0,120:2:2,0:127	0:0,255:11:11,0:127	0:0,175:4:4,0:127	0:0,115:3:3,0:127	0:0,255:16:16,0:127	0:0,255:8:8,0:127	0:0,255:16:16,0:127	0:0,215:6:6,0:127	0:0,170:4:4,0:127	0:0,243:7:7,0:127	0:0,127:3:3,0:127	0:0,255:15:15,0:127	0:0,255:7:7,0:127	0:0,205:5:5,0:127	0:0,255:25:25,0:127	0:0,164:4:4,0:127	0:0,255:10:10,0:127	0:0,181:4:4,0:127	0:0,255:20:20,0:127	0:0,255:16:16,0:127	0:0,255:7:7,0:127	0:0,255:25:25,0:127	0:0,255:11:11,0:127	0:0,243:7:7,0:127	0:0,169:4:4,0:127	0:0,255:7:7,0:127	0:0,255:7:7,0:127	0:0,255:13:13,0:127	0:0,255:10:10,0:127	0:0,172:5:5,0:127	0:0,255:10:10,0:127	0:0,255:10:10,0:127	0:0,255:14:14,0:127	0:0,194:4:4,0:127	0:0,255:11:11,0:127	0:0,33:1:1,0:52	0:0,200:4:4,0:127	0:0,195:5:5,0:127	0:0,164:5:5,0:127	0:0,100:2:2,0:119	0:0,255:20:20,0:127	0:0,193:5:5,0:127	0:0,202:5:5,0:127	0:0,244:8:8,0:127	0:0,251:7:7,0:127	0:0,255:8:8,0:127	0:0,108:2:2,0:127	0:0,90:2:2,0:109	0:0,110:2:2,0:127	0:0,255:10:10,0:127	0:0,255:14:14,0:127	0:0,255:11:11,0:127	0:0,255:11:11,0:127	0:0,202:6:6,0:127	0:0,255:21:21,0:127	0:0,255:17:17,0:127	0:0,255:17:17,0:127	0:0,255:18:18,0:127	0:0,255:16:16,0:127	0:0,255:24:24,0:127	0:0,255:22:22,0:127	0:0,224:5:5,0:127	0:0,149:4:4,0:127	0:0,255:16:16,0:127	0:0,255:15:15,0:127	0:0,255:13:13,0:127	0:0,255:13:13,0:127	0:0,249:6:6,0:127	0:0,255:16:16,0:127	0:0,170:3:3,0:127	0:0,255:31:31,0:127	0:0,237:6:6,0:127	0:0,255:23:23,0:127	0:0,110:2:2,0:127	0:0,183:5:5,0:127	0:0,172:5:5,0:127	0:0,246:6:6,0:127	0:0,189:5:5,0:127	0:0,193:6:6,0:127	0:0,155:4:4,0:127	0:0,92:3:3,0:111	0:0,255:9:9,0:127	0:0,244:6:6,0:127	0:0,205:5:5,0:127	0:0,255:11:11,0:127	0:0,189:7:7,0:127	0:0,255:10:10,0:127	0:0,240:7:7,0:127	0:0,255:8:8,0:127	0:0,255:6:6,0:127	0:0,255:7:7,0:127	0:0,255:10:10,0:127	0:0,249:8:8,0:127	0:0,255:10:10,0:127	0:0,147:3:3,0:127	0:0,197:5:5,0:127	0:0,255:11:11,0:127	0:0,255:22:22,0:127	0:0,255:10:10,0:127	0:0,255:20:20,0:127	0:0,255:11:11,0:127	0:0,255:12:12,0:127	0:0,255:18:18,0:127	0:0,255:12:12,0:127	0:0,255:19:19,0:127	0:0,255:17:17,0:127	0:0,255:11:11,0:127	0:0,255:9:9,0:127	0:0,152:4:4,0:127	0:0,129:4:4,0:127	0:0,161:5:5,0:127	0:0,255:13:13,0:127	0:0,255:11:11,0:127	0:0,255:8:8,0:127	0:0,255:11:11,0:127	1:255,0:12:0,12:127	0:0,255:7:7,0:127	0:0,255:16:16,0:127	0:0,225:6:6,0:127	0:0,255:13:13,0:127	0:0,255:7:7,0:127	0:0,190:7:7,0:127	0:0,190:5:5,0:127	0:0,67:2:2,0:86	0:0,255:17:17,0:127	0:0,223:7:7,0:127	0:0,127:3:3,0:127	0:0,255:11:11,0:127	0:0,215:7:7,0:127	0:0,218:6:6,0:127	0:0,255:9:9,0:127	0:0,192:6:6,0:127	0:0,160:6:6,0:127	0:0,255:12:12,0:127	0:0,225:7:7,0:127	0:0,255:9:9,0:127	0:0,37:1:1,0:56	0:0,197:4:4,0:127	0:0,223:7:7,0:127	0:0,255:9:9,0:127	0:0,255:9:9,0:127	0:0,204:7:7,0:127	0:0,97:2:2,0:116	0:0,169:6:6,0:127	0:0,255:16:16,0:127	0:0,255:7:7,0:127	0:0,255:15:15,0:127	0:0,255:11:11,0:127	0:0,215:7:7,0:127	0:0,255:21:21,0:127	0:0,255:8:8,0:127	0:0,255:11:11,0:127	0:0,255:16:16,0:127	0:0,255:11:11,0:127	0:0,37:1:1,0:56	0:0,162:5:5,0:127	0:0,255:7:7,0:127	0:0,255:8:8,0:127	0:0,255:21:21,0:127	0:0,255:15:15,0:127	0:0,255:15:15,0:127	0:0,255:23:23,0:127	0:0,255:14:14,0:127	0:0,255:9:9,0:127	0:0,184:5:5,0:127	0:0,255:9:9,0:127	0:0,255:7:7,0:127	0:0,255:9:9,0:127	0:0,255:11:11,0:127	0:0,255:15:15,0:127	0:0,255:12:12,0:127	0:0,255:11:11,0:127	0:0,255:9:9,0:127	0:0,255:22:22,0:127	0:0,255:11:11,0:127	0:0,255:16:16,0:127	0:0,213:7:7,0:127	0:0,255:10:10,0:127	0:0,255:19:19,0:127	0:0,255:8:8,0:127	0:0,255:10:10,0:127	0:0,179:5:5,0:127	0:0,255:9:9,0:127	0:0,255:19:19,0:127	0:0,255:19:19,0:127	0:0,255:9:9,0:127	0:0,255:13:13,0:127	0:0,255:9:9,0:127	0:0,255:16:16,0:127	0:0,255:18:18,0:127	0:0,255:24:24,0:127	0:0,255:10:10,0:127	0:0,255:11:11,0:127	0:0,255:14:14,0:127	0:0,255:10:10,0:127	0:0,255:10:10,0:127	0:0,255:18:18,0:127	0:0,225:7:7,0:127	0:0,252:8:8,0:127	0:0,230:8:8,0:127	0:0,255:9:9,0:127	0:0,255:12:12,0:127	0:0,255:7:7,0:127	0:0,255:7:7,0:127	0:0,255:7:7,0:127	0:0,255:10:10,0:127	0:0,255:12:12,0:127	0:0,255:14:14,0:127	0:0,255:7:7,0:127	0:0,200:6:6,0:127	0:0,255:15:15,0:127	0:0,255:13:13,0:127	0:0,255:16:16,0:127	0:0,217:8:8,0:127	0:0,255:24:24,0:127	0:0,255:13:13,0:127	0:0,255:9:9,0:127	0:0,90:2:2,0:109	0:0,166:4:4,0:127	0:0,255:10:10,0:127	0:0,225:7:7,0:127	0:0,255:13:13,0:127	0:139,169:9:5,4:49	0:0,132:4:4,0:127	0:0,207:6:6,0:127	0:0,183:5:5,0:127	0:0,255:17:17,0:127	0:0,255:11:11,0:127	0:0,199:7:7,0:127	0:0,255:9:9,0:127	0:0,255:14:14,0:127	0:0,212:8:8,0:127	0:0,255:10:10,0:127	0:0,92:3:3,0:111	0:0,207:10:10,0:127	0:0,255:8:8,0:127	0:0,213:7:7,0:127	0:0,175:4:4,0:127	0:0,255:7:7,0:127	0:0,200:4:4,0:127	0:0,255:8:8,0:127	0:0,130:4:4,0:127	0:0,255:8:8,0:127	0:0,206:6:6,0:127	0:0,148:5:5,0:127	0:0,255:7:7,0:127	0:0,105:3:3,0:124	0:0,255:16:16,0:127	0:0,255:12:12,0:127	0:0,255:13:13,0:127	0:0,255:9:9,0:127	0:0,255:9:9,0:127	0:0,255:12:12,0:127	0:0,255:18:18,0:127	0:0,244:6:6,0:127	0:0,232:7:7,0:127	0:0,85:2:2,0:104	0:0,255:8:8,0:127	0:0,210:6:6,0:127	0:0,255:10:10,0:127	0:0,232:6:6,0:127	0:0,127:3:3,0:127	0:0,182:5:5,0:127	0:0,255:22:22,0:127	0:0,196:5:5,0:127	0:139,199:10:6,4:79	0:0,255:17:17,0:127	0:0,255:7:7,0:127	0:0,255:14:14,0:127	0:0,97:4:4,0:116	0:0,97:2:2,0:116	0:0,165:5:5,0:127	0:0,255:12:12,0:127	0:0,255:8:8,0:127	0:0,255:8:8,0:127	0:0,255:12:12,0:127	0:0,255:9:9,0:127	0:0,255:7:7,0:127	0:0,238:8:8,0:127	0:0,172:5:5,0:127	0:0,227:7:7,0:127	0:0,158:4:4,0:127	0:0,205:6:6,0:127	0:0,255:11:11,0:127	0:0,255:12:12,0:127	0:0,255:11:11,0:127	0:0,255:13:13,0:127	0:0,97:2:2,0:116	0:0,175:5:5,0:127	0:0,255:18:18,0:127	0:0,255:12:12,0:127	0:0,255:6:6,0:127	0:0,255:6:6,0:127	0:0,255:18:18,0:127	0:0,255:7:7,0:127	0:0,92:3:3,0:111	0:0,135:4:4,0:127	0:0,223:8:8,0:127	0:0,192:6:6,0:127	0:0,255:10:10,0:127	0:0,226:6:6,0:127	0:0,207:7:7,0:127	0:0,255:10:10,0:127	0:0,255:8:8,0:127	.:0,0:0:0,0:0	0:0,200:4:4,0:127	0:0,255:9:9,0:127	0:0,192:5:5,0:127	0:0,255:8:8,0:127	0:0,188:6:6,0:127	0:0,255:11:11,0:127	0:0,246:7:7,0:127	0:0,246:6:6,0:127	0:0,227:7:7,0:127	0:0,255:12:12,0:127	0:0,204:6:6,0:127	0:0,255:9:9,0:127	0:0,255:9:9,0:127	0:0,162:5:5,0:127	0:0,177:4:4,0:127	0:0,255:16:16,0:127	0:0,127:3:3,0:127	0:0,255:9:9,0:127	0:0,255:16:16,0:127	0:0,255:10:10,0:127	0:0,255:12:12,0:127	0:0,238:8:8,0:127	0:0,255:7:7,0:127	0:0,255:10:10,0:127	0:0,255:17:17,0:127	0:0,255:7:7,0:127	0:0,254:7:7,0:127	0:0,250:9:9,0:127	0:0,238:8:8,0:127	.:0,0:0:0,0:0	0:0,182:5:5,0:127	0:0,196:5:5,0:127	0:0,172:6:6,0:127	0:0,255:10:10,0:127	0:0,255:10:10,0:127	0:0,255:10:10,0:127	0:0,255:8:8,0:127	0:0,255:9:9,0:127	0:0,255:8:8,0:127	0:83,227:12:9,3:127	0:0,255:20:20,0:127	0:0,255:14:14,0:127	0:0,255:9:9,0:127	0:0,136:4:4,0:127	0:0,152:4:4,0:127	0:0,254:8:8,0:127	0:0,255:23:23,0:127	0:0,255:12:12,0:127	0:0,246:12:12,0:127	0:0,255:9:9,0:127	0:0,250:7:7,0:127	0:0,255:8:8,0:127	0:0,255:9:9,0:127	0:0,255:9:9,0:127	0:0,255:15:15,0:127	0:0,255:10:10,0:127	0:0,255:10:10,0:127	0:0,255:10:10,0:127	0:0,255:10:10,0:127	0:0,255:14:14,0:127	0:0,255:10:10,0:127	0:0,180:6:6,0:127	0:0,255:9:9,0:127	0:0,255:13:13,0:127	0:0,249:10:10,0:127	0:0,254:7:7,0:127	0:0,182:5:5,0:127	0:0,255:11:11,0:127	0:0,255:7:7,0:127	0:0,166:4:4,0:127	0:0,240:8:8,0:127	0:0,255:13:13,0:127	0:0,255:9:9,0:127	0:0,241:6:6,0:127	0:0,255:10:10,0:127	0:0,255:23:23,0:127	0:0,255:24:24,0:127	0:0,255:23:23,0:127	0:0,128:3:3,0:127	0:0,255:11:11,0:127	0:0,255:21:21,0:127	0:0,255:8:8,0:127	0:0,208:7:7,0:127	0:0,255:8:8,0:127	0:0,161:5:5,0:127	0:0,255:7:7,0:127	0:0,143:5:5,0:127	0:0,48:1:1,0:67	0:0,255:8:8,0:127	0:0,255:9:9,0:127	0:0,85:2:2,0:104	0:0,255:21:21,0:127	0:0,255:7:7,0:127	0:0,161:6:6,0:127	0:0,255:9:9,0:127	0:0,255:12:12,0:127	0:0,153:5:5,0:127	0:0,238:8:8,0:127	0:0,255:8:8,0:127	0:0,87:2:2,0:106	0:0,194:4:4,0:127	0:0,255:11:11,0:127	0:0,255:8:8,0:127	0:0,255:14:14,0:127	0:0,255:8:8,0:127	0:0,255:9:9,0:127	0:0,255:15:15,0:127	0:0,255:8:8,0:127	0:0,224:5:5,0:127	0:0,222:7:7,0:127	0:0,232:7:7,0:127	0:0,90:2:2,0:109	0:0,169:4:4,0:127	0:0,255:20:20,0:127	0:0,255:14:14,0:127	0:0,238:6:6,0:127	0:0,255:22:22,0:127	0:0,255:8:8,0:127	0:0,255:13:13,0:127	0:0,255:11:11,0:127	0:0,158:4:4,0:127	0:0,255:17:17,0:127	0:0,255:12:12,0:127
var939	sacCer_chrIII	258828	G	C	BY	W303	999	DP=7337;VDB=0.0762622;SGB=223.122;RPB=0.854973;MQB=1;MQSB=1;BQB=0.220646;MQ0F=0;AC=6;AN=570;DP4=2446,2580,36,29;MQ=60	GT:PL:DP:AD:GQ	0:0,174:5:5,0:127	0:0,248:8:8,0:127	0:0,200:4:4,0:127	0:0,255:12:12,0:127	0:0,216:6:6,0:127	0:0,37:1:1,0:56	1:255,0:12:0,12:127	1:255,0:10:0,10:127	1:255,0:10:0,10:127	0:0,255:15:15,0:127	0:0,255:10:10,0:127	0:0,255:10:10,0:127	1:244,4:11:1,10:127	0:0,255:15:15,0:127	0:0,199:6:6,0:127	0:0,255:15:15,0:127	0:0,194:4:4,0:127	0:0,255:11:11,0:127	0:0,249:7:7,0:127	0:0,152:5:5,0:127	0:0,255:7:7,0:127	0:0,223:7:7,0:127	0:0,255:13:13,0:127	0:0,255:9:9,0:127	0:0,249:6:6,0:127	0:0,255:9:9,0:127	0:0,172:6:6,0:127	0:0,222:6:6,0:127	0:0,255:14:14,0:127	0:0,255:16:16,0:127	0:0,255:9:9,0:127	0:0,255:9:9,0:127	0:0,255:8:8,0:127	0:0,255:14:14,0:127	0:0,255:14:14,0:127	0:0,182:5:5,0:127	0:0,255:21:21,0:127	0:0,225:5:5,0:127	0:0,255:9:9,0:127	0:0,255:18:18,0:127	0:0,255:16:16,0:127	0:0,255:8:8,0:127	0:0,189:4:4,0:127	0:0,171:4:4,0:127	0:0,255:18:18,0:127	0:0,255:14:14,0:127	0:0,255:12:12,0:127	0:0,255:31:31,0:127	0:0,242:7:7,0:127	0:0,255:10:10,0:127	0:0,255:12:12,0:127	0:0,255:8:8,0:127	0:0,254:8:8,0:127	0:0,255:9:9,0:127	0:0,255:7:7,0:127	0:0,255:9:9,0:127	0:0,247:7:7,0:127	0:0,255:11:11,0:127	0:0,255:9:9,0:127	0:0,188:5:5,0:127	0:0,244:6:6,0:127	0:0,255:12:12,0:127	0:0,255:8:8,0:127	0:0,255:11:11,0:127	0:0,255:6:6,0:127	0:0,255:10:10,0:127	0:0,255:10:10,0:127	0:0,255:15:15,0:127	0:0,255:6:6,0:127	0:0,255:9:9,0:127	0:0,255:28:28,0:127	0:0,255:17:17,0:127	0:0,255:20:20,0:127	0:0,255:8:8,0:127	0:0,255:10:10,0:127	0:0,104:3:3,0:123	0:0,255:10:10,0:127	0:0,255:8:8,0:127	0:0,97:2:2,0:116	0:0,255:9:9,0:127	0:0,255:15:15,0:127	0:0,127:3:3,0:127	0:0,255:8:8,0:127	0:0,255:28:28,0:127	0:0,255:13:13,0:127	0:0,255:7:7,0:127	0:0,255:15:15,0:127	0:0,255:10:10,0:127	0:0,255:13:13,0:127	0:0,171:5:5,0:127	0:0,150:3:3,0:127	0:0,255:23:23,0:127	0:0,255:18:18,0:127	0:0,37:1:1,0:56	0:0,231:8:8,0:127	0:0,251:8:8,0:127	0:0,183:5:5,0:127	0:0,255:9:9,0:127	0:0,255:11:11,0:127	0:0,255:12:12,0:127	0:0,255:7:7,0:127	0:0,255:17:17,0:127	0:0,255:21:21,0:127	0:0,127:3:3,0:127	0:0,255:10:10,0:127	0:0,225:6:6,0:127	0:0,255:16:16,0:127	0:0,255:13:13,0:127	0:0,252:8:8,0:127	0:0,175:4:4,0:127	0:0,255:9:8,0:127	0:0,255:8:8,0:127	0:0,255:21:21,0:127	0:0,255:11:11,0:127	.:0,0:0:0,0:0	0:0,97:2:2,0:116	0:0,255:7:7,0:127	0:0,255:9:9,0:127	0:0,105:3:3,0:124	0:0,255:18:18,0:127	0:0,189:4:4,0:127	0:0,255:6:6,0:127	0:0,255:8:8,0:127	0:0,255:9:9,0:127	0:0,255:10:10,0:127	0:0,218:7:7,0:127	0:0,255:7:7,0:127	0:0,255:11:11,0:127	0:0,255:11:11,0:127	0:0,136:4:4,0:127	0:0,142:4:4,0:127	0:0,255:19:19,0:127	0:0,255:8:8,0:127	0:0,220:7:7,0:127	0:0,255:10:10,0:127	0:0,255:13:13,0:127	0:0,211:6:6,0:127	0:0,255:11:11,0:127	0:0,158:6:6,0:127	0:0,150:3:3,0:127	0:0,179:6:6,0:127	0:0,74:2:2,0:93	0:0,25:1:1,0:44	0:0,144:4:4,0:127	0:0,115:3:3,0:127	0:0,97:2:2,0:116	0:0,255:11:11,0:127	0:0,146:4:4,0:127	0:0,213:5:5,0:127	0:0,255:15:15,0:127	0:0,255:9:9,0:127	0:0,255:15:15,0:127	0:0,210:5:5,0:127	0:0,197:5:5,0:127	0:0,205:6:6,0:127	0:0,92:3:3,0:111	0:0,255:10:10,0:127	0:0,255:7:7,0:127	0:0,255:7:7,0:127	0:0,255:20:20,0:127	0:0,95:3:3,0:114	0:0,255:9:9,0:127	0:0,158:4:4,0:127	0:0,255:17:17,0:127	0:0,255:14:14,0:127	0:0,224:7:7,0:127	0:0,255:17:17,0:127	0:0,255:10:10,0:127	0:0,151:5:5,0:127	0:0,161:4:4,0:127	0:0,255:8:8,0:127	0:0,255:8:8,0:127	0:0,255:12:12,0:127	0:0,255:9:9,0:127	0:0,192:6:6,0:127	0:0,255:10:10,0:127	0:0,227:6:6,0:127	0:0,255:11:11,0:127	0:0,115:3:3,0:127	0:0,227:6:6,0:127	0:0,37:1:1,0:56	0:0,152:4:4,0:127	0:0,175:4:4,0:127	0:0,177:4:4,0:127	0:0,170:3:3,0:127	0:0,255:16:16,0:127	0:0,255:8:8,0:127	0:0,230:5:5,0:127	0:0,255:9:9,0:127	0:0,182:5:5,0:127	0:0,174:5:5,0:127	0:0,118:2:2,0:127	0:0,158:4:4,0:127	0:0,97:2:2,0:116	0:0,255:7:7,0:127	0:0,255:15:15,0:127	0:0,255:7:7,0:127	0:0,255:10:10,0:127	0:0,114:4:4,0:127	0:0,255:17:17,0:127	0:0,255:20:20,0:127	0:0,255:16:16,0:127	0:0,255:11:11,0:127	0:0,255:17:17,0:127	0:0,255:19:19,0:127	0:0,255:22:22,0:127	0:0,244:5:5,0:127	0:0,255:7:7,0:127	0:0,255:14:14,0:127	0:0,255:13:13,0:127	0:0,255:12:12,0:127	0:0,255:12:12,0:127	0:0,194:4:4,0:127	0:0,255:13:13,0:127	0:0,150:3:3,0:127	0:0,255:24:24,0:127	0:0,255:9:9,0:127	0:0,255:19:19,0:127	0:0,110:2:2,0:127	0:0,223:8:8,0:127	0:0,255:8:8,0:127	0:0,212:5:5,0:127	0:0,154:4:4,0:127	0:0,225:6:6,0:127	0:0,208:6:6,0:127	0:0,170:6:6,0:127	0:0,245:8:8,0:127	0:0,175:4:4,0:127	0:0,207:5:5,0:127	0:0,255:12:12,0:127	0:0,208:6:6,0:127	0:0,255:9:9,0:127	0:0,214:5:5,0:127	0:0,184:4:4,0:127	0:0,255:9:9,0:127	0:0,255:10:10,0:127	0:0,255:6:6,0:127	0:0,206:5:5,0:127	0:0,255:10:10,0:127	0:0,198:4:4,0:127	0:0,203:5:5,0:127	0:0,255:8:8,0:127	0:0,255:21:21,0:127	0:0,234:7:7,0:127	0:0,255:22:22,0:127	0:0,255:12:12,0:127	0:0,255:12:12,0:127	0:0,255:12:12,0:127	0:0,255:10:10,0:127	0:0,255:14:14,0:127	0:0,255:16:16,0:127	0:0,255:10:10,0:127	0:0,255:8:8,0:127	0:0,231:6:6,0:127	0:0,84:3:3,0:103	0:0,255:8:8,0:127	0:0,255:10:10,0:127	0:0,255:11:11,0:127	0:0,255:11:11,0:127	0:0,255:7:7,0:127	1:255,0:10:0,10:127	0:0,255:7:7,0:127	0:0,255:13:13,0:127	0:0,255:9:9,0:127	0:0,255:12:12,0:127	0:0,255:7:7,0:127	0:0,254:7:7,0:127	0:0,224:5:5,0:127	0:0,74:2:2,0:93	0:0,255:12:12,0:127	0:0,173:4:4,0:127	0:0,153:4:4,0:127	0:0,255:7:7,0:127	0:0,206:5:5,0:127	0:0,223:5:5,0:127	0:0,244:6:6,0:127	0:0,128:3:3,0:127	0:0,178:7:7,0:127	0:0,255:14:14,0:127	0:0,222:6:6,0:127	0:0,255:10:10,0:127	.:0,0:0:0,0:0	0:0,150:3:3,0:127	0:0,241:7:7,0:127	0:0,255:10:10,0:127	0:0,255:9:9,0:127	0:0,193:5:5,0:127	0:0,104:3:3,0:123	0:0,114:3:3,0:127	0:0,255:14:14,0:127	0:0,255:10:10,0:127	0:0,255:15:15,0:127	0:0,251:9:9,0:127	0:0,242:7:7,0:127	0:0,255:20:20,0:127	0:0,163:5:5,0:127	0:0,255:12:12,0:127	0:0,255:11:11,0:127	0:0,255:12:12,0:127	0:0,105:3:3,0:124	0:0,231:6:6,0:127	0:0,254:7:7,0:127	0:0,205:7:7,0:127	0:0,255:20:20,0:127	0:0,255:16:16,0:127	0:0,255:16:16,0:127	0:0,255:19:19,0:127	0:0,255:17:17,0:127	0:0,255:7:7,0:127	0:0,158:4:4,0:127	0:0,255:14:14,0:127	0:0,255:8:8,0:127	0:0,181:4:4,0:127	0:0,255:11:11,0:127	0:0,255:15:15,0:127	0:0,255:12:12,0:127	0:0,255:11:11,0:127	0:0,255:7:7,0:127	0:0,255:20:20,0:127	0:0,255:11:11,0:127	0:0,255:13:13,0:127	0:0,255:8:8,0:127	0:0,255:10:10,0:127	0:0,255:9:9,0:127	0:0,255:8:8,0:127	0:0,255:10:10,0:127	0:0,255:7:7,0:127	0:0,255:7:7,0:127	0:0,255:15:15,0:127	0:0,255:15:15,0:127	0:0,255:10:10,0:127	0:0,255:11:11,0:127	0:0,255:10:10,0:127	0:0,255:12:12,0:127	0:0,255:17:17,0:127	0:0,255:18:18,0:127	0:0,255:11:11,0:127	0:0,255:9:9,0:127	0:0,255:13:13,0:127	0:0,205:5:5,0:127	0:0,255:11:11,0:127	0:0,255:14:14,0:127	0:0,255:10:10,0:127	0:0,255:9:9,0:127	0:0,194:5:5,0:127	0:0,255:9:9,0:127	0:0,241:7:7,0:127	0:0,255:10:10,0:127	0:0,249:7:7,0:127	0:0,251:7:7,0:127	0:0,255:7:7,0:127	0:0,255:11:11,0:127	0:0,241:8:8,0:127	0:0,227:6:6,0:127	0:0,201:6:6,0:127	0:0,255:12:12,0:127	0:0,255:9:9,0:127	0:0,255:16:16,0:127	0:0,237:7:7,0:127	0:0,255:22:22,0:127	0:0,255:12:12,0:127	0:0,242:7:7,0:127	0:0,128:3:3,0:127	0:0,202:5:5,0:127	0:0,231:8:8,0:127	0:0,172:6:6,0:127	0:0,255:12:12,0:127	1:129,54:6:2,4:55	0:0,37:1:1,0:56	0:0,207:6:6,0:127	0:0,127:3:3,0:127	0:0,255:11:11,0:127	0:0,255:11:11,0:127	0:0,223:7:7,0:127	0:0,255:10:10,0:127	0:0,255:11:11,0:127	0:0,255:11:11,0:127	0:0,255:9:9,0:127	0:0,240:9:9,0:127	0:0,255:11:11,0:127	0:0,255:10:10,0:127	0:0,188:6:6,0:127	0:0,255:8:8,0:127	0:0,226:7:7,0:127	0:0,211:6:6,0:127	0:0,217:8:8,0:127	0:0,104:3:3,0:123	0:0,255:9:9,0:127	0:0,210:7:7,0:127	0:0,129:4:4,0:127	0:0,232:7:7,0:127	0:0,74:2:2,0:93	0:0,255:15:15,0:127	0:0,255:15:15,0:127	0:0,255:9:9,0:127	0:0,255:9:9,0:127	0:0,173:6:6,0:127	0:0,255:17:17,0:127	0:0,255:14:14,0:127	0:0,150:3:3,0:127	0:0,250:8:8,0:127	0:0,172:5:5,0:127	0:0,255:10:10,0:127	0:0,199:6:6,0:127	0:0,255:8:8,0:127	0:0,183:5:5,0:127	0:0,129:4:4,0:127	0:0,193:6:6,0:127	0:0,255:24:24,0:127	0:0,225:6:6,0:127	0:142,242:11:7,4:119	0:0,255:13:13,0:127	0:0,255:7:7,0:127	0:0,255:12:12,0:127	0:0,142:5:5,0:127	0:0,37:1:1,0:56	0:0,181:5:5,0:127	0:0,255:13:13,0:127	0:0,255:8:8,0:127	0:0,227:6:6,0:127	0:0,255:11:11,0:127	0:0,250:8:8,0:127	0:0,255:10:10,0:127	0:0,255:9:9,0:127	0:0,237:6:6,0:127	0:0,208:6:6,0:127	0:0,177:4:4,0:127	0:0,211:6:6,0:127	0:0,254:8:8,0:127	0:0,255:11:11,0:127	0:0,255:12:12,0:127	0:0,255:11:11,0:127	0:0,181:4:4,0:127	0:0,203:5:5,0:127	0:0,255:14:14,0:127	0:0,255:15:15,0:127	0:0,214:5:5,0:127	0:0,74:2:2,0:93	0:0,255:15:15,0:127	0:0,255:7:7,0:127	0:0,127:3:3,0:127	0:0,159:6:6,0:127	0:0,205:7:7,0:127	0:0,94:3:3,0:113	0:0,255:10:10,0:127	0:0,243:7:7,0:127	0:0,215:7:7,0:127	0:0,195:5:5,0:127	0:0,213:6:6,0:127	0:0,36:1:1,0:55	0:0,97:2:2,0:116	0:0,218:6:6,0:127	0:0,255:7:7,0:127	0:0,255:8:8,0:127	0:0,143:5:5,0:127	0:0,255:11:11,0:127	0:0,197:5:5,0:127	0:0,218:6:6,0:127	0:0,171:5:5,0:127	0:0,192:7:7,0:127	0:0,202:6:6,0:127	0:0,194:5:5,0:127	0:0,255:10:10,0:127	0:0,193:6:6,0:127	0:0,202:5:5,0:127	0:0,255:12:12,0:127	0:0,224:5:5,0:127	0:0,255:8:8,0:127	0:0,255:17:17,0:127	0:0,255:7:7,0:127	0:0,255:15:15,0:127	0:0,250:9:9,0:127	0:0,183:5:5,0:127	0:0,233:7:7,0:127	0:0,255:18:18,0:127	0:0,225:5:5,0:127	0:0,255:8:8,0:127	0:0,245:10:10,0:127	0:0,195:6:6,0:127	0:0,60:1:1,0:79	0:0,188:5:5,0:127	0:0,218:6:6,0:127	0:0,207:7:7,0:127	0:0,255:9:9,0:127	0:0,255:11:11,0:127	0:0,255:12:12,0:127	0:0,255:9:9,0:127	0:0,255:12:12,0:127	0:0,255:11:11,0:127	0:122,245:13:9,4:127	0:0,255:19:19,0:127	0:0,255:11:11,0:127	0:0,220:7:7,0:127	0:0,84:3:3,0:103	0:0,84:3:3,0:103	0:0,140:4:4,0:127	0:0,255:17:17,0:127	0:0,255:7:7,0:127	0:0,193:4:4,0:127	0:0,255:11:11,0:127	0:0,255:9:9,0:127	0:0,255:10:10,0:127	0:0,255:8:8,0:127	0:0,218:8:8,0:127	0:0,255:11:11,0:127	0:0,255:12:12,0:127	0:0,255:8:8,0:127	0:0,255:8:8,0:127	0:0,255:9:9,0:127	0:0,255:13:13,0:127	0:0,255:10:10,0:127	0:0,144:4:4,0:127	0:0,255:7:7,0:127	0:0,255:13:13,0:127	0:0,255:9:9,0:127	0:0,250:8:8,0:127	0:0,255:8:8,0:127	0:0,255:11:11,0:127	0:0,255:8:8,0:127	0:0,136:4:4,0:127	0:0,255:9:9,0:127	0:0,255:10:10,0:127	0:0,247:7:7,0:127	0:0,144:4:4,0:127	0:0,226:6:6,0:127	0:0,255:22:22,0:127	0:0,255:21:21,0:127	0:0,255:21:21,0:127	0:0,124:4:4,0:127	0:0,250:7:7,0:127	0:0,255:12:12,0:127	0:0,255:10:10,0:127	0:0,250:8:8,0:127	0:0,136:4:4,0:127	0:0,127:3:3,0:127	0:0,229:6:6,0:127	0:0,153:4:4,0:127	0:0,37:1:1,0:56	0:0,183:5:5,0:127	0:0,230:6:6,0:127	0:0,85:2:2,0:104	0:0,255:16:16,0:127	0:0,255:12:12,0:127	0:0,142:5:5,0:127	0:0,255:8:8,0:127	0:0,225:8:8,0:127	0:0,239:6:6,0:127	0:0,105:3:3,0:124	0:0,255:7:7,0:127	0:0,37:1:1,0:56	0:0,230:5:5,0:127	0:0,255:11:11,0:127	0:0,235:9:9,0:127	0:0,255:10:10,0:127	0:0,228:8:8,0:127	0:0,255:9:9,0:127	0:0,255:12:12,0:127	0:0,255:10:10,0:127	0:0,194:4:4,0:127	0:0,160:5:5,0:127	0:0,193:5:5,0:127	.:0,0:0:0,0:0	0:0,157:4:4,0:127	0:0,255:15:15,0:127	0:0,255:13:13,0:127	0:0,225:5:5,0:127	0:0,255:17:17,0:127	0:0,207:6:6,0:127	0:0,217:8:8,0:127	0:0,255:10:10,0:127	0:0,255:7:7,0:127	0:0,255:12:12,0:127	0:0,231:8:8,0:127
var940	sacCer_chrIII	258915	G	A	BY	W303	830	DP=6008;VDB=0.117799;SGB=133.909;RPB=0.329068;MQB=1;MQSB=1;BQB=0.249776;MQ0F=0;AC=5;AN=572;DP4=2870,1686,37,14;MQ=60	GT:PL:DP:AD:GQ	0:0,129:4:4,0:127	0:0,203:8:8,0:127	0:0,97:2:2,0:116	0:0,255:7:7,0:127	0:0,172:6:6,0:127	0:0,37:1:1,0:56	1:200,0:8:0,8:127	1:255,0:10:0,10:127	1:209,0:9:0,9:127	0:0,255:12:12,0:127	0:0,255:9:9,0:127	0:1,255:12:11,1:127	1:201,0:7:0,7:127	0:0,255:12:12,0:127	0:0,255:9:9,0:127	0:0,255:11:11,0:127	0:0,93:3:3,0:112	0:0,250:6:6,0:127	0:0,172:7:7,0:127	0:0,184:8:8,0:127	0:0,230:6:6,0:127	0:0,241:6:6,0:127	0:0,255:9:9,0:127	0:0,230:6:6,0:127	0:0,135:4:4,0:127	0:0,184:4:4,0:127	0:0,107:3:3,0:126	0:0,187:6:6,0:127	0:0,255:9:9,0:127	0:0,243:7:7,0:127	0:0,107:3:3,0:126	0:0,255:11:11,0:127	0:0,255:7:7,0:127	0:0,255:10:10,0:127	0:0,255:16:16,0:127	0:0,205:6:6,0:127	0:0,255:10:10,0:127	0:0,195:5:5,0:127	0:0,255:7:7,0:127	0:0,255:14:14,0:127	0:0,255:12:12,0:127	0:0,160:5:5,0:127	0:0,67:2:2,0:86	0:0,165:5:5,0:127	0:0,255:14:14,0:127	0:0,255:8:8,0:127	0:0,255:17:17,0:127	0:0,255:16:16,0:127	0:0,255:11:11,0:127	0:0,255:9:9,0:127	0:0,255:9:9,0:127	0:0,94:3:3,0:113	0:0,67:2:2,0:86	0:0,243:7:7,0:127	0:0,255:10:10,0:127	0:0,183:5:5,0:127	0:0,94:3:3,0:113	0:0,202:6:6,0:127	0:0,207:6:6,0:127	0:0,128:3:3,0:127	0:0,84:3:3,0:103	0:0,199:9:9,0:127	0:0,207:6:6,0:127	0:0,255:14:14,0:127	0:0,90:2:2,0:109	0:0,177:4:4,0:127	0:0,172:6:6,0:127	0:0,240:9:9,0:127	0:0,145:4:4,0:127	0:0,241:7:7,0:127	0:0,255:23:23,0:127	0:0,255:14:14,0:127	0:0,255:15:15,0:127	0:0,255:7:7,0:127	0:0,255:13:13,0:127	.:0,0:0:0,0:0	0:0,255:8:8,0:127	0:0,250:7:7,0:127	0:0,175:4:4,0:127	0:0,255:9:9,0:127	0:0,255:7:7,0:127	0:0,255:8:8,0:127	0:0,201:7:7,0:127	0:0,255:28:28,0:127	0:0,255:8:8,0:127	0:0,130:4:4,0:127	0:0,255:21:21,0:127	0:0,255:15:15,0:127	0:0,255:11:11,0:127	0:0,244:5:5,0:127	0:0,127:3:3,0:127	0:0,255:23:23,0:127	0:0,228:7:7,0:127	0:0,37:1:1,0:56	0:0,255:10:10,0:127	0:0,255:9:9,0:127	0:0,219:8:8,0:127	0:0,158:4:4,0:127	0:0,207:8:8,0:127	0:0,255:12:12,0:127	0:0,135:4:4,0:127	0:0,255:9:9,0:127	0:0,255:26:26,0:127	0:0,127:3:3,0:127	0:0,255:12:12,0:127	0:0,224:5:5,0:127	0:0,255:12:12,0:127	0:0,255:10:10,0:127	0:0,195:6:6,0:127	0:0,255:7:7,0:127	0:0,231:8:8,0:127	0:0,250:8:8,0:127	0:0,255:21:21,0:127	0:0,255:8:8,0:127	0:0,150:3:3,0:127	0:0,180:4:4,0:127	0:0,175:4:4,0:127	0:0,249:9:9,0:127	0:0,124:4:4,0:127	0:0,255:12:12,0:127	0:0,255:8:8,0:127	0:0,250:8:8,0:127	0:0,202:6:6,0:127	0:0,255:10:10,0:127	0:0,255:9:9,0:127	0:0,205:5:5,0:127	0:0,198:7:7,0:127	0:0,255:11:11,0:127	0:0,255:13:13,0:127	0:0,224:5:5,0:127	0:0,183:5:5,0:127	0:0,255:17:17,0:127	0:0,255:13:13,0:127	0:0,149:5:5,0:127	0:0,255:7:7,0:127	0:0,172:5:5,0:127	0:0,202:6:6,0:127	0:0,255:15:15,0:127	0:0,255:8:8,0:127	0:0,212:7:7,0:127	0:0,166:6:6,0:127	0:0,92:3:3,0:111	0:0,127:3:3,0:127	0:0,185:6:6,0:127	0:0,171:4:4,0:127	0:0,191:5:5,0:127	0:0,255:11:11,0:127	0:0,218:6:6,0:127	0:0,196:5:5,0:127	0:0,255:12:12,0:127	0:0,255:9:9,0:127	0:0,255:14:14,0:127	0:0,94:3:3,0:113	0:0,150:3:3,0:127	0:0,37:1:1,0:56	0:0,37:1:1,0:56	0:0,230:7:7,0:127	0:0,143:6:6,0:127	0:0,220:7:7,0:127	0:0,255:19:19,0:127	0:0,171:5:5,0:127	0:0,225:6:6,0:127	0:0,255:9:9,0:127	0:0,255:9:9,0:127	0:0,255:10:10,0:127	0:0,160:5:5,0:127	0:0,255:15:15,0:127	0:0,255:7:7,0:127	0:0,158:4:4,0:127	0:0,103:3:3,0:122	0:0,255:8:8,0:127	0:0,195:5:5,0:127	0:0,255:14:14,0:127	0:0,198:5:5,0:127	0:0,230:6:6,0:127	0:0,255:12:12,0:127	0:0,255:7:7,0:127	0:0,255:8:8,0:127	0:0,67:2:2,0:86	0:0,255:7:7,0:127	0:0,214:5:5,0:127	0:0,195:6:6,0:127	0:0,104:3:3,0:123	0:0,181:4:4,0:127	0:0,255:12:12,0:127	0:0,255:19:19,0:127	0:0,184:5:5,0:127	0:0,87:2:2,0:106	0:0,203:6:6,0:127	0:0,150:5:5,0:127	0:0,189:7:7,0:127	0:0,74:2:2,0:93	0:0,183:5:5,0:127	0:0,74:2:2,0:93	0:0,177:4:4,0:127	0:0,255:11:11,0:127	0:0,147:3:3,0:127	0:0,255:12:12,0:127	0:0,205:5:5,0:127	0:0,255:17:17,0:127	0:0,255:18:18,0:127	0:0,250:8:8,0:127	0:0,255:10:10,0:127	0:0,255:12:12,0:127	0:0,255:14:14,0:127	0:0,255:18:18,0:127	0:0,183:5:5,0:127	0:0,255:12:12,0:127	0:0,255:7:7,0:127	0:0,255:8:8,0:127	0:0,219:7:7,0:127	0:0,225:7:7,0:127	0:0,233:7:7,0:127	0:0,255:7:7,0:127	0:0,152:5:5,0:127	0:0,255:18:18,0:127	0:0,229:6:6,0:127	0:0,255:18:18,0:127	0:0,60:1:1,0:79	0:0,113:4:4,0:127	0:0,255:11:11,0:127	0:0,161:5:5,0:127	0:0,199:6:6,0:127	0:0,37:1:1,0:56	0:0,173:6:6,0:127	0:0,129:5:5,0:127	0:0,251:9:9,0:127	0:0,92:3:3,0:111	0:0,127:3:3,0:127	0:0,230:7:7,0:127	0:0,166:6:6,0:127	0:0,225:6:6,0:127	0:0,248:8:8,0:127	0:0,158:4:4,0:127	0:0,246:7:7,0:127	0:0,253:8:8,0:127	0:0,237:7:7,0:127	0:0,138:3:3,0:127	0:0,255:8:8,0:127	0:0,184:5:5,0:127	0:0,158:4:4,0:127	0:0,255:8:8,0:127	0:0,255:14:14,0:127	0:0,84:3:3,0:103	0:0,255:20:20,0:127	0:0,230:7:7,0:127	0:0,243:7:7,0:127	0:0,255:11:11,0:127	0:0,221:6:6,0:127	0:0,255:12:12,0:127	0:0,255:13:13,0:127	0:0,255:13:13,0:127	0:0,197:5:5,0:127	0:0,175:6:6,0:127	0:0,113:4:4,0:127	0:0,169:3:3,0:127	0:0,237:8:8,0:127	0:0,255:13:13,0:127	0:0,255:7:7,0:127	0:0,237:7:7,0:127	1:179,68:8:2,6:91	0:0,74:2:2,0:93	0:0,255:9:9,0:127	0:0,255:7:7,0:127	0:0,207:6:6,0:127	0:0,225:5:5,0:127	0:0,255:8:8,0:127	0:0,255:7:7,0:127	0:0,172:5:5,0:127	0:0,255:14:14,0:127	0:0,202:6:6,0:127	0:0,120:2:2,0:127	0:0,182:5:5,0:127	0:0,197:5:5,0:127	0:0,246:7:7,0:127	0:0,255:11:11,0:127	0:0,74:2:2,0:93	0:0,255:9:9,0:127	0:0,255:15:15,0:127	0:0,255:13:13,0:127	0:0,255:9:9,0:127	0:0,37:1:1,0:56	0:0,37:1:1,0:56	0:0,246:7:7,0:127	0:0,251:9:9,0:127	0:0,255:13:13,0:127	0:0,255:9:9,0:127	0:0,115:3:3,0:127	0:0,129:4:4,0:127	0:0,255:11:11,0:127	0:0,230:7:7,0:127	0:0,255:21:21,0:127	0:0,231:8:8,0:127	0:0,246:10:10,0:127	0:0,255:19:19,0:127	0:0,120:2:2,0:127	0:0,255:11:11,0:127	0:0,175:5:5,0:127	0:0,255:12:12,0:127	0:0,152:4:4,0:127	0:0,228:7:7,0:127	0:0,249:9:9,0:127	0:0,247:7:7,0:127	0:0,255:15:15,0:127	0:0,255:11:11,0:127	0:0,255:8:8,0:127	0:0,255:9:9,0:127	0:0,255:11:11,0:127	0:0,184:5:5,0:127	0:0,255:9:9,0:127	0:0,255:11:11,0:127	0:0,255:7:7,0:127	0:0,183:5:5,0:127	0:0,255:10:10,0:127	0:0,227:8:8,0:127	0:0,179:6:6,0:127	0:0,255:19:19,0:127	0:0,255:12:12,0:127	0:0,255:13:13,0:127	0:0,255:12:12,0:127	0:0,255:13:13,0:127	0:0,202:7:7,0:127	0:0,211:6:6,0:127	0:0,219:6:6,0:127	0:0,193:9:9,0:127	0:0,255:13:13,0:127	0:0,174:5:5,0:127	0:0,255:10:10,0:127	0:0,255:15:15,0:127	0:0,255:16:15,1:127	0:0,255:12:12,0:127	0:0,254:8:8,0:127	0:0,193:6:6,0:127	0:0,255:14:14,0:127	0:0,255:13:13,0:127	0:0,255:18:18,0:127	0:0,255:13:13,0:127	0:0,184:8:8,0:127	0:0,255:14:14,0:127	0:0,185:6:6,0:127	0:0,255:10:10,0:127	0:0,255:16:16,0:127	0:0,255:14:14,0:127	0:0,255:12:12,0:127	0:0,216:6:6,0:127	0:0,231:9:9,0:127	0:0,255:11:11,0:127	0:0,255:12:12,0:127	0:0,218:7:7,0:127	0:0,188:6:6,0:127	0:0,255:9:9,0:127	0:0,255:9:9,0:127	0:0,255:11:11,0:127	0:0,128:3:3,0:127	0:0,255:12:12,0:127	0:0,255:11:11,0:127	0:0,255:10:10,0:127	0:0,255:12:12,0:127	0:0,255:11:11,0:127	0:0,255:20:20,0:127	0:0,159:6:6,0:127	0:0,175:4:4,0:127	0:0,143:4:4,0:127	0:0,149:5:5,0:127	0:0,197:8:8,0:127	0:0,188:6:6,0:127	0:0,255:9:9,0:127	0:58,56:4:2,2:17	0:0,172:5:5,0:127	0:0,25:1:1,0:44	0:0,199:8:8,0:127	0:0,255:9:9,0:127	0:0,255:9:9,0:127	0:0,255:9:9,0:127	0:0,255:9:9,0:127	0:0,255:10:10,0:127	0:0,207:11:11,0:127	0:0,151:5:5,0:127	0:0,255:13:13,0:127	0:0,195:7:7,0:127	0:0,255:13:13,0:127	0:0,92:3:3,0:111	0:0,255:12:12,0:127	0:0,221:6:6,0:127	0:0,255:8:8,0:127	0:0,255:9:9,0:127	0:0,129:4:4,0:127	0:0,222:7:7,0:127	0:0,158:4:4,0:127	0:0,182:6:6,0:127	0:0,212:7:7,0:127	0:0,92:3:3,0:111	0:0,255:14:14,0:127	0:0,211:8:8,0:127	0:0,195:7:7,0:127	0:0,255:9:9,0:127	0:0,202:5:5,0:127	0:0,255:16:16,0:127	0:0,179:6:6,0:127	0:0,104:3:3,0:123	0:0,219:7:7,0:127	0:0,181:4:4,0:127	0:0,201:7:7,0:127	0:0,208:6:6,0:127	0:0,136:4:4,0:127	0:0,255:9:9,0:127	0:0,129:4:4,0:127	0:0,189:7:7,0:127	0:0,255:20:20,0:127	0:0,255:10:10,0:127	0:0,181:4:4,0:127	0:0,255:11:11,0:127	0:0,184:5:5,0:127	0:0,255:10:10,0:127	0:0,244:10:10,0:127	0:0,106:4:4,0:125	0:0,185:6:6,0:127	0:0,255:12:12,0:127	0:0,255:8:8,0:127	0:0,224:5:5,0:127	0:0,255:7:7,0:127	0:0,228:9:9,0:127	0:0,255:13:13,0:127	0:0,221:8:8,0:127	0:0,67:2:2,0:86	0:0,183:5:5,0:127	0:0,255:10:10,0:127	0:0,182:5:5,0:127	0:0,243:9:9,0:127	0:0,255:10:10,0:127	0:0,255:9:9,0:127	0:0,255:16:16,0:127	0:0,249:8:8,0:127	0:0,129:4:4,0:127	0:0,255:16:16,0:127	0:0,255:15:15,0:127	0:0,255:9:9,0:127	0:0,90:2:2,0:109	0:0,255:13:13,0:127	0:0,182:5:5,0:127	0:0,67:2:2,0:86	0:0,74:2:2,0:93	0:0,218:7:7,0:127	0:0,189:4:4,0:127	0:0,255:12:12,0:127	0:0,92:3:3,0:111	0:0,207:7:7,0:127	0:0,175:4:4,0:127	0:22,138:5:4,1:127	0:0,92:3:3,0:111	0:0,67:2:2,0:86	0:0,193:6:6,0:127	0:0,207:6:6,0:127	0:0,205:5:5,0:127	0:0,201:7:7,0:127	0:0,255:13:12,0:127	0:0,158:4:4,0:127	0:0,140:4:4,0:127	0:0,188:6:6,0:127	0:0,255:13:13,0:127	0:0,246:10:10,0:127	0:0,219:6:6,0:127	0:0,255:10:10,0:127	0:0,120:4:4,0:127	0:0,113:4:4,0:127	0:0,255:12:12,0:127	0:0,150:3:3,0:127	0:0,255:9:9,0:127	0:0,255:14:14,0:127	0:0,203:5:5,0:127	0:0,255:16:16,0:127	0:0,165:5:5,0:127	0:0,195:7:7,0:127	0:0,254:8:8,0:127	0:0,255:9:9,0:127	0:0,193:5:5,0:127	0:0,246:7:7,0:127	0:0,232:12:12,0:127	0:0,129:4:4,0:127	0:0,110:2:2,0:127	0:0,211:6:6,0:127	0:0,190:9:9,0:127	0:0,185:6:6,0:127	0:0,166:5:5,0:127	0:0,252:11:11,0:127	0:0,255:9:9,0:127	0:0,255:12:12,0:127	0:0,255:9:9,0:127	0:0,234:10:10,0:127	0:175,176:10:5,5:20	0:0,255:19:19,0:127	0:0,249:9:9,0:127	0:0,185:6:6,0:127	0:0,104:3:3,0:123	0:0,67:2:2,0:86	0:0,152:4:4,0:127	0:0,255:12:12,0:127	0:0,195:5:5,0:127	0:0,255:11:11,0:127	0:0,255:10:10,0:127	0:0,228:7:7,0:127	0:0,255:8:8,0:127	0:0,255:9:9,0:127	0:0,211:6:6,0:127	0:0,255:13:13,0:127	0:0,255:11:11,0:127	0:0,135:4:4,0:127	0:0,255:11:11,0:127	0:0,255:10:10,0:127	0:0,255:10:10,0:127	0:0,113:4:4,0:127	0:0,255:8:8,0:127	0:0,222:6:6,0:127	0:0,209:11:11,0:127	0:0,212:9:9,0:127	0:0,255:10:10,0:127	0:0,255:8:8,0:127	0:0,192:7:7,0:127	0:0,127:3:3,0:127	0:0,206:5:5,0:127	0:0,248:8:8,0:127	0:0,255:12:12,0:127	0:0,250:6:6,0:127	0:0,152:4:4,0:127	0:0,161:6:6,0:127	0:0,255:18:18,0:127	0:0,255:15:15,0:127	0:0,255:24:24,0:127	0:0,67:2:2,0:86	0:0,255:11:11,0:127	0:0,255:16:16,0:127	0:0,255:10:10,0:127	0:0,255:7:7,0:127	0:0,129:4:4,0:127	0:0,225:6:6,0:127	0:0,208:6:6,0:127	0:0,171:4:4,0:127	0:0,110:4:4,0:127	0:0,129:4:4,0:127	0:0,225:6:6,0:127	0:0,177:4:4,0:127	0:0,255:20:20,0:127	0:0,255:9:9,0:127	0:0,186:6:6,0:127	0:0,251:7:7,0:127	0:0,165:6:6,0:127	0:0,243:7:7,0:127	0:0,188:6:6,0:127	0:0,124:4:4,0:127	0:0,37:1:1,0:56	0:0,255:8:8,0:127	0:0,218:7:7,0:127	0:0,104:3:3,0:123	0:0,193:5:5,0:127	0:0,219:6:6,0:127	0:0,160:5:5,0:127	0:0,255:9:9,0:127	0:0,151:5:5,0:127	0:0,92:3:3,0:111	0:0,159:5:5,0:127	0:0,127:3:3,0:127	0:0,25:1:1,0:44	0:0,255:7:7,0:127	0:0,255:15:15,0:127	0:0,255:13:13,0:127	0:0,115:3:3,0:127	0:0,255:16:16,0:127	0:0,255:13:13,0:127	0:0,221:6:6,0:127	0:0,243:7:7,0:127	0:0,172:5:5,0:127	0:0,255:13:13,0:127	0:0,250:7:7,0:127
var941	sacCer_chrIII	259351	G	A	BY	W303	505	DP=5894;VDB=0.0473871;SGB=67.3167;RPB=0.957747;MQB=0.999963;MQSB=0.998578;BQB=0.265993;MQ0F=0;AC=5;AN=568;DP4=3099,1173,21,7;MQ=59	GT:PL:DP:AD:GQ	0:0,193:9:9,0:127	0:0,255:11:11,0:127	0:0,228:6:6,0:127	0:0,202:5:5,0:127	0:0,136:4:4,0:127	0:0,103:3:3,0:123	.:0,0:0:0,0:0	1:207,0:6:0,6:127	1:172,0:5:0,5:127	0:0,255:11:11,0:127	0:0,218:7:7,0:127	0:0,222:6:6,0:127	1:117,0:3:0,3:96	0:0,153:4:4,0:127	0:0,255:9:9,0:127	0:0,255:14:14,0:127	0:0,141:5:5,0:127	0:0,218:7:7,0:127	0:0,172:5:5,0:127	0:0,67:2:2,0:87	0:0,127:3:3,0:127	0:0,188:6:6,0:127	0:0,143:6:6,0:127	0:0,255:9:9,0:127	0:0,237:7:7,0:127	0:0,202:5:5,0:127	0:0,230:8:8,0:127	0:0,143:4:4,0:127	0:0,248:8:8,0:127	0:0,255:16:16,0:127	0:0,189:7:7,0:127	0:0,200:6:6,0:127	0:0,255:9:9,0:127	0:0,255:15:15,0:127	0:0,229:9:9,0:127	0:0,104:3:3,0:124	0:0,248:8:8,0:127	0:0,255:8:8,0:127	0:0,255:7:7,0:127	0:0,255:9:9,0:127	0:0,255:13:13,0:127	0:0,255:9:9,0:127	0:0,255:8:8,0:127	0:0,252:8:8,0:127	0:0,255:10:10,0:127	0:0,136:4:4,0:127	0:0,255:10:10,0:127	0:0,255:19:19,0:127	0:0,255:9:9,0:127	0:0,255:16:16,0:127	0:0,255:12:12,0:127	0:0,208:6:6,0:127	0:0,90:2:2,0:110	0:0,255:7:7,0:127	0:0,255:10:10,0:127	0:0,255:9:9,0:127	0:0,117:3:3,0:127	0:0,255:8:8,0:127	0:0,192:6:6,0:127	0:0,149:5:5,0:127	0:0,140:4:4,0:127	0:0,152:4:4,0:127	0:0,255:12:12,0:127	0:0,255:12:12,0:127	0:0,171:5:5,0:127	0:0,250:8:8,0:127	0:0,255:12:12,0:127	0:0,252:11:11,0:127	0:0,200:6:6,0:127	0:0,224:6:6,0:127	0:0,255:24:24,0:127	0:0,255:10:10,0:127	0:0,255:12:12,0:127	0:0,255:22:22,0:127	0:0,255:11:11,0:127	0:0,172:7:7,0:127	0:0,228:6:6,0:127	0:0,237:7:7,0:127	0:0,199:8:8,0:127	0:0,234:5:5,0:127	0:0,242:7:7,0:127	0:0,255:7:7,0:127	0:0,255:13:13,0:127	0:0,255:20:20,0:127	0:0,180:6:6,0:127	0:0,255:9:9,0:127	0:0,243:7:7,0:127	0:0,255:9:9,0:127	0:0,255:16:16,0:127	0:0,134:3:3,0:127	0:0,60:1:1,0:80	0:0,255:10:10,0:127	0:0,255:14:14,0:127	0:0,188:6:6,0:127	0:0,67:2:2,0:87	0:0,218:7:7,0:127	0:0,255:10:10,0:127	0:0,149:5:5,0:127	0:0,255:10:10,0:127	0:0,255:15:15,0:127	0:0,255:11:11,0:127	0:0,255:21:21,0:127	0:0,255:16:16,0:127	0:0,214:5:5,0:127	0:0,255:11:11,0:127	0:0,253:8:8,0:127	0:0,255:8:8,0:127	0:0,224:7:7,0:127	0:0,255:17:17,0:127	0:0,92:3:3,0:112	0:0,255:6:6,0:127	0:0,253:8:8,0:127	0:0,255:13:13,0:127	0:0,255:10:10,0:127	0:0,60:1:1,0:80	0:0,193:5:5,0:127	0:0,174:5:5,0:127	0:0,255:10:10,0:127	0:0,138:3:3,0:127	0:0,255:11:11,0:127	0:0,255:10:10,0:127	0:0,255:10:10,0:127	0:0,255:10:10,0:127	0:0,213:6:6,0:127	0:0,255:8:8,0:127	0:0,67:2:2,0:87	0:0,255:18:18,0:127	0:0,255:9:9,0:127	0:0,255:10:10,0:127	0:0,169:4:4,0:127	0:0,202:6:6,0:127	0:0,255:18:18,0:127	0:0,255:15:15,0:127	0:0,174:5:5,0:127	0:0,208:7:7,0:127	0:0,250:6:6,0:127	0:0,196:6:6,0:127	0:0,255:11:11,0:127	0:0,67:2:2,0:87	0:0,197:5:5,0:127	0:0,129:5:5,0:127	0:0,67:2:2,0:87	0:0,60:1:1,0:80	0:0,90:2:2,0:110	0:0,74:2:2,0:94	0:0,37:1:1,0:57	0:0,205:6:6,0:127	0:0,250:8:8,0:127	0:0,92:3:3,0:112	0:0,255:14:14,0:127	0:0,60:1:1,0:80	0:0,255:11:11,0:127	0:0,104:3:3,0:124	0:0,90:2:2,0:110	0:0,37:1:1,0:57	.:0,0:0:0,0:0	0:0,255:13:13,0:127	0:0,112:4:4,0:127	0:0,180:6:6,0:127	0:0,255:20:20,0:127	0:0,229:6:6,0:127	0:0,140:3:3,0:127	0:0,255:8:8,0:127	0:0,236:8:8,0:127	0:0,255:17:17,0:127	0:0,166:6:6,0:127	0:0,255:15:15,0:127	0:0,183:5:5,0:127	0:0,136:4:4,0:127	0:0,97:4:4,0:117	0:0,253:11:11,0:127	0:0,230:6:6,0:127	0:0,255:9:9,0:127	0:0,255:9:9,0:127	0:0,255:7:7,0:127	0:0,255:11:11,0:127	0:0,255:7:7,0:127	0:0,255:13:13,0:127	0:0,134:3:3,0:127	0:0,255:15:15,0:127	0:0,120:2:2,0:127	0:0,150:3:3,0:127	0:0,150:5:5,0:127	0:0,172:5:5,0:127	0:0,255:8:8,0:127	0:0,255:16:16,0:127	0:0,255:11:11,0:127	0:0,115:3:3,0:127	0:0,255:14:14,0:127	0:0,149:7:7,0:127	0:0,97:2:2,0:117	0:0,148:4:4,0:127	0:0,104:3:3,0:124	0:0,25:1:1,0:45	0:0,148:6:6,0:127	0:0,243:10:10,0:127	0:0,228:7:7,0:127	0:0,255:21:21,0:127	0:0,103:4:4,0:123	0:0,255:15:15,0:127	0:0,255:8:8,0:127	0:0,203:11:11,0:127	0:0,255:12:12,0:127	0:0,201:6:6,0:127	0:0,173:7:7,0:127	0:0,255:15:15,0:127	0:0,183:5:5,0:127	0:0,255:9:9,0:127	0:0,218:6:6,0:127	0:0,255:14:14,0:127	0:0,255:8:8,0:127	0:0,205:5:5,0:127	0:0,255:13:13,0:127	0:0,255:13:13,0:127	0:0,90:2:2,0:110	0:0,255:19:19,0:127	0:0,184:6:6,0:127	0:0,255:12:12,0:127	0:0,78:2:2,0:98	0:0,158:4:4,0:127	0:0,140:5:5,0:127	0:0,149:6:6,0:127	0:0,106:4:4,0:126	0:0,113:4:4,0:127	0:0,149:5:5,0:127	0:0,115:3:3,0:127	0:0,255:9:9,0:127	0:0,115:3:3,0:127	0:0,67:2:2,0:87	0:0,255:8:8,0:127	0:0,143:6:6,0:127	0:0,255:7:7,0:127	0:0,218:9:9,0:127	0:0,50:2:2,0:70	0:0,255:11:11,0:127	0:0,193:6:6,0:127	0:0,255:16:16,0:127	0:0,236:5:5,0:127	0:0,143:4:4,0:127	0:0,255:6:6,0:127	0:0,127:3:3,0:127	0:0,255:14:14,0:127	0:0,255:16:16,0:127	0:0,152:5:5,0:127	0:0,255:15:15,0:127	0:0,175:4:4,0:127	0:0,202:5:5,0:127	0:0,255:9:9,0:127	0:0,255:10:10,0:127	0:0,255:16:16,0:127	0:0,255:8:8,0:127	0:0,251:7:7,0:127	0:0,127:3:3,0:127	0:0,227:7:7,0:127	0:0,128:3:3,0:127	0:0,154:6:6,0:127	0:0,190:7:7,0:127	0:0,255:11:11,0:127	0:0,129:5:5,0:127	0:0,255:6:6,0:127	1:137,7:6:1,5:109	0:0,255:10:10,0:127	0:0,249:8:8,0:127	0:0,255:11:11,0:127	0:0,177:7:7,0:127	0:0,113:4:4,0:127	0:0,113:4:4,0:127	0:0,255:11:11,0:127	0:0,181:4:4,0:127	0:0,255:10:10,0:127	0:0,67:2:2,0:87	0:0,143:6:6,0:127	0:0,202:6:6,0:127	0:0,129:4:4,0:127	0:0,255:12:12,0:127	0:0,255:8:8,0:127	0:0,255:8:8,0:127	0:0,187:6:6,0:127	0:0,185:8:8,0:127	0:0,255:7:7,0:127	0:0,255:9:9,0:127	0:0,110:2:2,0:127	0:0,37:1:1,0:57	0:0,117:3:3,0:127	0:0,255:8:8,0:127	0:0,188:6:6,0:127	0:0,174:5:5,0:127	0:0,255:11:11,0:127	0:0,183:5:5,0:127	0:0,245:11:11,0:127	0:0,241:7:7,0:127	0:0,255:12:12,0:127	0:0,201:7:7,0:127	0:0,177:4:4,0:127	0:0,222:11:11,0:127	0:0,255:12:12,0:127	0:0,215:5:5,0:127	0:0,152:4:4,0:127	0:0,201:7:7,0:127	0:0,108:2:2,0:127	0:0,186:7:7,0:127	0:0,152:5:5,0:127	0:0,212:8:8,0:127	0:0,255:8:8,0:127	0:0,120:4:4,0:127	0:0,255:16:15,0:127	0:0,152:4:4,0:127	0:0,255:11:11,0:127	0:0,233:7:7,0:127	0:0,255:10:10,0:127	0:0,243:7:7,0:127	0:0,218:6:6,0:127	0:0,255:9:9,0:127	0:0,255:15:15,0:127	0:0,255:8:8,0:127	0:0,255:8:8,0:127	0:0,255:14:14,0:127	0:0,255:13:13,0:127	0:0,255:19:19,0:127	0:0,225:6:6,0:127	0:0,255:9:9,0:127	0:0,180:6:6,0:127	0:0,255:8:8,0:127	0:0,194:6:6,0:127	0:0,237:7:7,0:127	0:0,255:10:10,0:127	0:0,85:2:2,0:105	0:0,254:8:8,0:127	0:0,255:13:13,0:127	0:0,255:9:9,0:127	0:0,255:9:9,0:127	0:0,255:18:18,0:127	0:0,182:8:8,0:127	0:0,255:15:15,0:127	0:0,255:7:7,0:127	0:0,147:3:3,0:127	0:0,255:11:11,0:127	0:0,255:14:14,0:127	0:0,255:7:7,0:127	0:0,205:6:6,0:127	0:0,205:8:8,0:127	0:0,255:11:11,0:127	0:0,255:9:9,0:127	0:0,218:7:7,0:127	0:0,224:7:7,0:127	0:0,211:6:6,0:127	0:0,255:7:7,0:127	0:0,124:4:4,0:127	0:0,219:7:7,0:127	0:0,152:5:5,0:127	0:0,255:9:9,0:127	0:0,255:10:10,0:127	0:0,252:9:9,0:127	0:0,255:7:7,0:127	0:0,172:5:5,0:127	0:0,255:13:13,0:127	0:0,255:17:17,0:127	0:0,255:15:15,0:127	0:0,255:9:9,0:127	0:0,255:10:10,0:127	0:0,250:8:8,0:127	0:0,255:8:8,0:127	0:0,97:2:2,0:117	0:0,115:3:3,0:127	0:0,155:8:8,0:127	0:0,195:6:6,0:127	0:0,129:5:5,0:127	1:54,31:2:1,1:4	0:0,188:8:8,0:127	0:0,94:3:3,0:114	0:0,183:5:5,0:127	0:0,255:10:10,0:127	0:0,212:7:7,0:127	0:0,136:4:4,0:127	0:0,247:8:8,0:127	0:0,92:3:3,0:112	0:0,84:3:3,0:104	0:0,92:3:3,0:112	0:0,158:4:4,0:127	0:0,158:9:8,0:127	0:0,255:13:13,0:127	0:0,152:4:4,0:127	0:0,123:5:5,0:127	0:0,106:4:4,0:126	0:0,143:6:6,0:127	0:0,218:7:7,0:127	0:0,37:1:1,0:57	0:0,74:2:2,0:94	0:0,67:2:2,0:87	0:0,172:5:5,0:127	0:0,84:3:3,0:104	0:0,237:7:7,0:127	0:0,255:15:15,0:127	0:0,152:4:4,0:127	0:0,123:5:5,0:127	0:0,104:3:3,0:124	0:0,150:3:3,0:127	0:0,255:14:14,0:127	0:0,231:8:8,0:127	0:0,174:4:4,0:127	0:0,188:8:8,0:127	0:0,92:3:3,0:112	0:0,179:6:6,0:127	0:0,231:8:8,0:127	0:0,228:7:7,0:127	0:0,192:7:7,0:127	0:0,117:3:3,0:127	0:0,92:3:3,0:112	0:0,255:18:18,0:127	0:0,37:1:1,0:57	0:0,183:5:5,0:127	0:0,228:6:6,0:127	0:0,172:5:5,0:127	0:0,255:11:11,0:127	0:0,158:6:6,0:127	0:0,152:4:4,0:127	0:0,37:1:1,0:57	0:0,255:6:6,0:127	0:0,255:16:16,0:127	0:0,202:6:6,0:127	0:0,118:4:4,0:127	0:0,166:6:6,0:127	0:0,255:9:9,0:127	0:0,172:5:5,0:127	0:0,191:11:11,0:127	0:0,241:9:9,0:127	0:0,174:5:5,0:127	0:0,152:5:5,0:127	0:0,222:8:8,0:127	0:0,255:8:8,0:127	0:0,255:13:13,0:127	0:0,237:7:7,0:127	0:0,228:6:6,0:127	0:0,250:7:7,0:127	0:0,255:14:14,0:127	0:0,255:13:13,0:127	0:0,255:9:9,0:127	0:0,255:7:7,0:127	0:0,255:10:10,0:127	0:0,212:7:7,0:127	0:0,37:1:1,0:57	0:0,37:1:1,0:57	0:0,123:5:5,0:127	0:0,255:10:10,0:127	0:0,221:6:6,0:127	0:0,139:5:5,0:127	0:0,187:7:7,0:127	0:0,194:6:6,0:127	0:0,255:7:7,0:127	.:0,0:0:0,0:0	0:0,120:4:4,0:127	0:0,255:12:12,0:127	0:0,170:6:6,0:127	0:0,255:8:8,0:127	0:0,205:7:7,0:127	0:0,255:13:13,0:127	0:0,255:13:13,0:127	0:0,92:3:3,0:112	0:0,92:3:3,0:112	0:0,136:4:4,0:127	0:0,243:7:7,0:127	0:0,174:5:5,0:127	0:0,172:5:5,0:127	0:0,176:6:6,0:127	0:0,113:4:4,0:127	0:0,216:9:9,0:127	0:0,255:8:8,0:127	0:0,221:6:6,0:127	0:0,255:10:10,0:127	0:0,184:5:5,0:127	0:0,255:16:16,0:127	0:0,255:7:7,0:127	0:0,163:4:4,0:127	0:0,158:4:4,0:127	0:0,221:6:6,0:127	0:0,152:4:4,0:127	0:0,255:11:11,0:127	0:0,90:2:2,0:110	0:0,123:5:5,0:127	.:0,0:0:0,0:0	0:0,185:6:6,0:127	0:0,67:2:2,0:87	0:0,211:8:8,0:127	0:0,156:5:5,0:127	0:0,237:7:7,0:127	0:0,205:6:6,0:127	0:0,228:6:6,0:127	0:0,255:11:11,0:127	0:0,188:6:6,0:127	0:121,188:12:6,6:87	0:0,255:18:18,0:127	0:0,230:6:6,0:127	0:0,244:6:6,0:127	0:0,167:4:4,0:127	0:0,235:7:7,0:127	0:0,210:7:7,0:127	0:0,255:16:16,0:127	0:0,255:10:10,0:127	0:0,255:12:12,0:127	0:0,241:9:9,0:127	0:0,165:6:6,0:127	0:0,113:4:4,0:127	0:0,255:13:13,0:127	0:0,255:7:7,0:127	0:0,255:12:12,0:127	0:0,236:8:8,0:127	0:0,255:7:7,0:127	0:0,179:6:6,0:127	0:0,192:7:7,0:127	0:0,150:3:3,0:127	0:0,255:13:13,0:127	0:0,212:6:6,0:127	0:0,220:9:9,0:127	0:0,255:22:22,0:127	0:0,255:10:10,0:127	0:0,202:5:5,0:127	0:0,213:5:5,0:127	0:0,197:6:6,0:127	0:0,255:7:7,0:127	0:0,129:4:4,0:127	0:0,232:7:7,0:127	0:0,255:10:10,0:127	0:0,117:3:3,0:127	0:0,143:4:4,0:127	0:0,255:13:13,0:127	0:0,255:12:12,0:127	0:0,255:12:12,0:127	0:0,255:11:11,0:127	0:0,250:7:7,0:127	0:0,250:16:16,0:127	0:0,255:11:11,0:127	0:0,236:8:8,0:127	0:0,161:6:6,0:127	0:0,92:3:3,0:112	0:0,224:7:7,0:127	0:0,37:1:1,0:57	0:0,214:5:5,0:127	0:0,112:4:4,0:127	0:0,210:7:7,0:127	0:0,255:8:8,0:127	0:0,113:4:4,0:127	0:0,255:11:11,0:127	0:0,196:7:7,0:127	0:0,224:7:7,0:127	0:0,159:8:8,0:127	0:0,246:9:9,0:127	0:0,90:2:2,0:110	0:0,255:7:7,0:127	0:0,104:3:3,0:124	0:0,127:3:3,0:127	0:0,255:7:7,0:127	0:0,255:7:7,0:127	0:0,128:3:3,0:127	0:0,113:4:4,0:127	0:0,152:5:5,0:127	0:0,187:9:9,0:127	0:0,255:10:10,0:127	0:0,234:8:8,0:127	0:0,227:6:6,0:127	0:0,67:2:2,0:87	0:0,171:4:4,0:127	.:0,0:0:0,0:0	0:0,133:4:4,0:127	0:0,255:10:10,0:127	0:0,255:9:9,0:127	0:0,37:1:1,0:57	0:0,255:15:15,0:127	0:0,255:8:8,0:127	0:0,123:5:5,0:127	0:0,220:7:7,0:127	0:0,129:5:5,0:127	0:0,255:8:8,0:127	0:0,255:9:9,0:127
var942	sacCer_chrIII	259458	GC	G	BY	W303	745	INDEL;IDV=16;IMF=1;DP=10023;VDB=0.879577;SGB=166.55;MQSB=0.998936;MQ0F=0;AC=5;AN=572;DP4=5563,4401,34,25;MQ=59	GT:PL:DP:AD:GQ	0:0,219:11:11,0:127	0:0,255:20:20,0:127	0:0,255:15:15,0:127	0:0,255:15:15,0:127	0:0,247:13:13,0:127	0:0,255:18:18,0:127	1:129,0:5:1,4:108	1:171,0:10:3,7:127	1:255,0:16:3,13:127	0:0,255:23:23,0:127	0:0,255:19:19,0:127	0:0,255:18:18,0:127	1:226,0:15:4,11:127	0:0,255:12:12,0:127	0:0,255:18:18,0:127	0:0,255:32:32,0:127	0:0,133:5:5,0:127	0:0,255:14:14,0:127	0:0,251:11:11,0:127	0:0,190:11:11,0:127	0:0,157:5:5,0:127	0:0,111:5:5,0:127	0:0,233:13:13,0:127	0:0,255:22:22,0:127	0:0,251:16:16,0:127	0:0,254:13:13,0:127	0:0,255:25:25,0:127	0:0,245:12:12,0:127	0:0,255:23:23,0:127	0:0,255:38:38,0:127	0:0,255:20:20,0:127	0:0,255:14:14,0:127	0:0,251:13:13,0:127	0:0,255:33:33,0:127	0:0,255:20:20,0:127	0:0,243:18:18,0:127	0:0,255:30:30,0:127	0:0,187:11:11,0:127	0:0,157:9:9,0:127	0:0,255:26:26,0:127	0:0,255:51:51,0:127	0:0,255:15:15,0:127	0:0,255:16:16,0:127	0:0,255:14:14,0:127	0:0,255:29:29,0:127	0:0,189:11:11,0:127	0:0,255:23:23,0:127	0:0,255:40:40,0:127	0:0,255:23:23,0:127	0:0,255:33:33,0:127	0:0,255:21:21,0:127	0:0,255:14:14,0:127	0:0,232:13:13,0:127	0:0,255:22:22,0:127	0:0,255:26:26,0:127	0:0,255:16:16,0:127	0:0,184:9:9,0:127	0:0,255:20:20,0:127	0:0,255:19:19,0:127	0:0,231:16:16,0:127	0:0,165:7:7,0:127	0:0,159:7:7,0:127	0:0,255:19:19,0:127	0:0,255:26:26,0:127	0:0,253:18:18,0:127	0:0,255:18:18,0:127	0:0,255:24:24,0:127	0:0,255:19:19,0:127	0:0,211:15:15,0:127	0:0,189:13:13,0:127	0:0,255:66:66,0:127	0:0,255:21:21,0:127	0:0,255:33:33,0:127	0:0,255:40:40,0:127	0:0,255:15:15,0:127	0:0,254:17:17,0:127	0:0,255:19:19,0:127	0:0,255:17:17,0:127	0:0,255:18:18,0:127	0:0,196:10:10,0:127	0:0,255:17:17,0:127	0:0,241:14:14,0:127	0:0,255:30:30,0:127	0:0,255:59:59,0:127	0:0,255:15:15,0:127	0:0,226:11:11,0:127	0:0,255:44:44,0:127	0:0,255:40:40,0:127	0:0,255:29:29,0:127	0:0,232:13:13,0:127	0:0,61:2:2,0:81	0:0,255:41:41,0:127	0:0,255:32:32,0:127	0:0,222:13:13,0:127	0:0,136:4:4,0:127	0:0,224:10:10,0:127	0:0,255:15:15,0:127	0:0,255:19:19,0:127	0:0,255:12:12,0:127	0:0,255:31:31,0:127	0:0,255:24:24,0:127	0:0,255:35:35,0:127	0:0,255:40:40,0:127	0:0,243:16:16,0:127	0:0,255:15:15,0:127	0:0,255:16:16,0:127	0:0,255:23:23,0:127	0:0,255:19:19,0:127	0:0,255:30:30,0:127	0:0,255:21:21,0:127	0:0,172:9:9,0:127	0:0,255:28:28,0:127	0:0,255:30:30,0:127	0:0,255:32:32,0:127	0:0,105:5:5,0:125	0:0,252:15:15,0:127	0:0,222:10:10,0:127	0:0,255:30:30,0:127	0:0,179:10:10,0:127	0:0,255:21:21,0:127	0:0,255:11:11,0:127	0:0,255:17:17,0:127	0:0,255:21:21,0:127	0:0,216:9:9,0:127	0:0,215:11:11,0:127	0:0,206:10:10,0:127	0:0,255:26:26,0:127	0:0,255:27:27,0:127	0:0,255:22:22,0:127	0:0,153:7:7,0:127	0:0,255:21:21,0:127	0:0,255:40:40,0:127	0:0,255:44:44,0:127	0:0,255:12:12,0:127	0:0,241:18:18,0:127	0:0,234:13:13,0:127	0:0,255:15:15,0:127	0:0,255:32:32,0:127	0:0,172:8:8,0:127	0:0,191:9:9,0:127	0:0,255:16:16,0:127	0:0,125:6:6,0:127	0:0,140:7:7,0:127	0:0,73:2:2,0:93	0:0,73:2:2,0:93	0:0,128:7:7,0:127	0:0,255:16:16,0:127	0:0,222:13:13,0:127	0:0,255:17:17,0:127	0:0,255:33:33,0:127	0:0,223:12:12,0:127	0:0,255:37:37,0:127	0:0,83:5:5,0:103	0:0,223:13:13,0:127	0:0,73:2:2,0:93	0:0,63:3:3,0:83	0:0,255:19:19,0:127	0:0,255:15:15,0:127	0:0,255:22:22,0:127	0:0,255:55:55,0:127	0:0,242:15:15,0:127	0:0,212:10:10,0:127	0:0,255:19:19,0:127	0:0,255:19:19,0:127	0:0,255:31:31,0:127	0:0,252:13:13,0:127	0:0,255:40:40,0:127	0:0,255:20:20,0:127	0:0,181:10:10,0:127	0:0,225:13:13,0:127	0:0,255:22:22,0:127	0:0,255:19:19,0:127	0:0,255:23:23,0:127	0:0,255:12:12,0:127	0:0,255:18:18,0:127	0:0,255:23:23,0:127	0:0,255:19:19,0:127	0:0,255:21:21,0:127	0:0,76:3:3,0:96	0:0,255:30:30,0:127	0:0,90:5:5,0:110	0:0,83:4:4,0:103	0:0,255:21:21,0:127	0:0,222:10:10,0:127	0:0,255:13:13,0:127	0:0,255:31:31,0:127	0:0,255:22:22,0:127	0:0,152:8:8,0:127	0:0,255:14:14,0:127	0:0,240:11:11,0:127	0:0,79:3:3,0:99	0:0,73:2:2,0:93	0:0,89:3:3,0:109	0:0,138:6:6,0:127	0:0,226:16:16,0:127	0:0,255:20:20,0:127	0:0,255:16:16,0:127	0:0,255:33:33,0:127	0:0,215:12:12,0:127	0:0,255:33:33,0:127	0:0,255:46:46,0:127	0:0,255:22:22,0:127	0:0,255:28:28,0:127	0:0,255:22:22,0:127	0:0,255:28:28,0:127	0:0,255:32:32,0:127	0:0,237:15:15,0:127	0:0,248:17:17,0:127	0:0,248:15:15,0:127	0:0,255:28:28,0:127	0:0,255:22:22,0:127	0:0,255:20:20,0:127	0:0,255:32:32,0:127	0:0,255:37:37,0:127	0:0,99:4:4,0:119	0:0,255:55:55,0:127	0:0,255:16:16,0:127	0:0,255:32:32,0:127	0:0,73:2:2,0:93	0:0,142:7:7,0:127	0:0,169:6:6,0:127	0:0,202:11:11,0:127	0:0,210:8:8,0:127	0:0,237:11:11,0:127	0:0,251:15:15,0:127	0:0,128:6:6,0:127	0:0,255:15:15,0:127	0:0,203:10:10,0:127	0:0,168:7:7,0:127	0:0,255:20:20,0:127	0:0,255:21:21,0:127	0:0,216:14:14,0:127	0:0,255:16:16,0:127	0:0,185:8:8,0:127	0:0,255:19:19,0:127	0:0,250:15:15,0:127	0:0,255:27:27,0:127	0:0,144:7:7,0:127	0:0,229:17:17,0:127	0:0,199:7:7,0:127	0:0,158:7:7,0:127	0:0,255:22:22,0:127	0:0,255:34:34,0:127	0:0,228:13:13,0:127	0:0,255:39:39,0:127	0:0,185:7:7,0:127	0:0,255:15:15,0:127	0:0,255:24:24,0:127	0:0,255:25:25,0:127	0:0,255:38:38,0:127	0:0,255:30:30,0:127	0:0,255:21:21,0:127	0:0,190:12:12,0:127	0:0,255:21:21,0:127	0:0,215:11:11,0:127	0:0,252:15:15,0:127	0:0,216:12:12,0:127	0:0,255:15:15,0:127	0:0,246:14:14,0:127	0:0,255:21:21,0:127	1:151,43:14:4,10:87	0:0,233:13:13,0:127	0:0,231:14:14,0:127	0:0,255:24:24,0:127	0:0,255:23:23,0:127	0:0,243:15:15,0:127	0:0,255:21:21,0:127	0:0,255:18:18,0:127	0:0,73:2:2,0:93	0:0,255:33:33,0:127	0:0,182:10:10,0:127	0:0,255:20:20,0:127	0:0,179:9:9,0:127	0:0,204:10:10,0:127	0:0,225:16:16,0:127	0:0,255:17:17,0:127	0:0,181:9:9,0:127	0:0,255:23:23,0:127	0:0,255:28:28,0:127	0:0,209:12:12,0:127	0:0,255:23:23,0:127	0:0,80:2:2,0:100	0:0,134:9:9,0:127	0:0,177:9:9,0:127	0:0,255:19:19,0:127	0:0,255:14:14,0:127	0:0,255:19:19,0:127	0:0,255:15:15,0:127	0:0,154:7:7,0:127	0:0,255:22:22,0:127	0:0,255:15:15,0:127	0:0,255:27:27,0:127	0:0,255:21:21,0:127	0:0,230:12:12,0:127	0:0,255:25:25,0:127	0:0,255:18:18,0:127	0:0,181:10:10,0:127	0:0,255:16:16,0:127	0:0,255:19:19,0:127	0:0,137:7:7,0:127	0:0,192:11:11,0:127	0:0,255:18:18,0:127	0:0,255:20:20,0:127	0:0,255:26:26,0:127	0:0,255:26:26,0:127	0:0,255:33:33,0:127	0:0,255:31:31,0:127	0:0,255:24:24,0:127	0:0,255:16:16,0:127	0:0,255:27:27,0:127	0:0,245:13:13,0:127	0:0,255:23:23,0:127	0:0,255:20:20,0:127	0:0,255:21:21,0:127	0:0,255:17:17,0:127	0:0,217:13:13,0:127	0:0,255:29:29,0:127	0:0,255:42:42,0:127	0:0,255:37:37,0:127	0:0,255:17:17,0:127	0:0,255:20:20,0:127	0:0,229:12:12,0:127	0:0,206:8:8,0:127	0:0,232:13:13,0:127	0:0,255:21:21,0:127	0:0,255:23:23,0:127	0:0,214:15:15,0:127	0:0,255:22:22,0:127	0:0,255:29:29,0:127	0:0,255:12:12,0:127	0:0,255:19:19,0:127	0:0,255:35:35,0:127	0:0,255:29:29,0:127	0:0,255:30:30,0:127	0:0,199:9:9,0:127	0:0,197:10:10,0:127	0:0,255:27:27,0:127	0:0,255:23:23,0:127	0:0,255:24:24,0:127	0:0,255:19:19,0:127	0:0,255:20:20,0:127	0:0,255:24:24,0:127	0:0,255:16:16,0:127	0:0,216:11:11,0:127	0:0,255:20:20,0:127	0:0,255:25:25,0:127	0:0,207:12:12,0:127	0:0,143:7:7,0:127	0:0,255:22:22,0:127	0:0,211:14:14,0:127	0:0,211:13:13,0:127	0:0,255:22:22,0:127	0:0,255:18:18,0:127	0:0,236:17:17,0:127	0:0,219:11:11,0:127	0:0,255:39:39,0:127	0:0,255:29:29,0:127	0:0,255:36:36,0:127	0:0,255:23:23,0:127	0:0,255:35:35,0:127	0:0,252:14:14,0:127	0:0,255:18:18,0:127	0:0,81:3:3,0:101	0:0,100:3:3,0:120	0:0,255:19:19,0:127	0:0,116:5:5,0:127	0:0,231:11:11,0:127	0:84,68:8:5,3:5	0:0,255:22:22,0:127	0:0,217:10:10,0:127	0:0,255:16:16,0:127	0:0,255:22:22,0:127	0:0,255:17:17,0:127	0:0,213:9:9,0:127	0:0,255:15:15,0:127	0:0,181:8:8,0:127	0:0,184:8:8,0:127	0:0,162:7:7,0:127	0:0,55:2:2,0:75	0:0,255:21:21,0:127	0:0,255:22:22,0:127	0:0,255:20:20,0:127	0:0,219:11:11,0:127	0:0,230:14:14,0:127	0:0,232:10:10,0:127	0:0,255:24:24,0:127	0:0,73:2:2,0:93	0:0,126:5:5,0:127	0:0,138:5:5,0:127	0:0,177:8:8,0:127	0:0,94:4:4,0:114	0:0,205:11:11,0:127	0:0,255:34:34,0:127	0:0,174:8:8,0:127	0:0,227:12:12,0:127	0:0,213:10:10,0:127	0:0,63:3:3,0:83	0:0,255:39:39,0:127	0:0,255:24:24,0:127	0:0,255:21:21,0:127	0:0,255:18:18,0:127	0:0,135:7:7,0:127	0:0,203:11:11,0:127	0:0,255:16:16,0:127	0:0,255:16:16,0:127	0:0,196:11:11,0:127	0:0,142:6:6,0:127	0:0,166:7:7,0:127	0:0,255:40:40,0:127	0:0,209:9:9,0:127	0:0,198:13:12,1:127	0:0,255:19:19,0:127	0:0,220:10:10,0:127	0:0,255:15:15,0:127	0:0,126:5:5,0:127	0:0,175:8:8,0:127	0:0,132:6:6,0:127	0:0,230:13:13,0:127	0:0,255:26:26,0:127	0:0,255:16:16,0:127	0:0,228:12:12,0:127	0:0,235:13:13,0:127	0:0,255:27:27,0:127	0:0,197:8:8,0:127	0:0,251:15:15,0:127	0:0,255:14:14,0:127	0:0,180:9:9,0:127	0:0,169:8:8,0:127	0:0,249:16:16,0:127	0:0,255:18:18,0:127	0:0,255:26:26,0:127	0:0,255:20:20,0:127	0:0,255:16:16,0:127	0:0,214:10:10,0:127	0:0,255:34:34,0:127	0:0,255:36:36,0:127	0:0,255:25:25,0:127	0:0,228:12:12,0:127	0:0,255:25:25,0:127	0:0,202:10:10,0:127	0:0,209:10:10,0:127	0:0,113:3:3,0:127	0:0,184:8:8,0:127	0:0,255:15:15,0:127	0:0,222:10:10,0:127	0:0,230:10:10,0:127	0:0,214:12:12,0:127	0:0,223:11:11,0:127	0:0,245:12:12,0:127	.:0,0:0:0,0:0	0:0,168:8:8,0:127	0:0,255:24:24,0:127	0:0,156:5:5,0:127	0:0,241:10:10,0:127	0:0,255:22:22,0:127	0:0,255:27:27,0:127	0:0,255:15:15,0:127	0:0,205:10:10,0:127	0:0,157:7:7,0:127	0:0,176:8:8,0:127	0:0,255:13:13,0:127	0:0,176:7:7,0:127	0:0,255:15:15,0:127	0:0,255:11:11,0:127	0:0,212:11:11,0:127	0:0,255:30:30,0:127	0:0,226:9:9,0:127	0:0,245:15:15,0:127	0:0,255:18:18,0:127	0:0,204:10:10,0:127	0:0,255:28:28,0:127	0:0,245:13:13,0:127	0:0,197:8:8,0:127	0:0,134:7:7,0:127	0:0,224:12:12,0:127	0:0,238:15:15,0:127	0:0,255:12:12,0:127	0:0,197:9:9,0:127	0:0,193:9:9,0:127	0:0,80:2:2,0:100	0:0,188:10:10,0:127	0:0,220:10:10,0:127	0:0,219:11:11,0:127	0:0,191:9:9,0:127	0:0,255:14:14,0:127	0:0,255:17:17,0:127	0:0,255:11:11,0:127	0:0,255:33:33,0:127	0:0,207:10:10,0:127	0:178,168:24:14,10:10	0:0,255:45:45,0:127	0:0,252:14:14,0:127	0:0,173:7:7,0:127	0:0,181:9:9,0:127	0:0,215:9:9,0:127	0:0,255:17:17,0:127	0:0,255:47:47,0:127	0:0,205:10:10,0:127	0:0,214:11:11,0:127	0:0,255:19:19,0:127	0:0,255:24:24,0:127	0:0,255:26:26,0:127	0:0,255:25:25,0:127	0:0,245:16:16,0:127	0:0,255:16:16,0:127	0:0,255:23:23,0:127	0:0,164:9:9,0:127	0:0,254:15:15,0:127	0:0,223:11:11,0:127	0:0,197:10:10,0:127	0:0,255:27:27,0:127	0:0,207:11:11,0:127	0:0,255:22:22,0:127	0:0,255:30:30,0:127	0:0,255:18:18,0:127	0:0,255:14:14,0:127	0:0,221:9:9,0:127	0:0,233:14:14,0:127	0:0,250:19:19,0:127	0:0,146:7:7,0:127	0:0,179:10:10,0:127	0:0,255:16:16,0:127	0:0,196:11:11,0:127	0:0,207:11:11,0:127	0:0,255:24:24,0:127	0:0,255:27:27,0:127	0:0,255:37:37,0:127	0:0,255:40:40,0:127	0:0,255:16:16,0:127	0:0,255:43:43,0:127	0:0,255:47:47,0:127	0:0,237:13:13,0:127	0:0,255:17:17,0:127	0:0,201:12:12,0:127	0:0,247:14:14,0:127	0:0,165:7:7,0:127	0:0,156:6:6,0:127	0:0,208:11:11,0:127	0:0,225:10:10,0:127	0:0,220:12:12,0:127	0:0,179:8:8,0:127	0:0,255:35:35,0:127	0:0,255:19:19,0:127	0:0,221:10:10,0:127	0:0,255:15:15,0:127	0:0,255:17:17,0:127	0:0,180:9:9,0:127	0:0,192:9:9,0:127	0:0,255:14:14,0:127	0:0,131:5:5,0:127	0:0,255:17:17,0:127	0:0,251:18:18,0:127	0:0,139:4:4,0:127	0:0,255:18:18,0:127	0:0,248:14:14,0:127	0:0,255:20:20,0:127	0:0,255:18:18,0:127	0:0,255:16:16,0:127	0:0,212:10:10,0:127	0:0,229:12:12,0:127	0:0,212:11:11,0:127	0:0,103:6:6,0:123	0:0,255:19:19,0:127	0:0,255:24:24,0:127	0:0,255:30:30,0:127	0:0,40:1:1,0:60	0:0,255:47:47,0:127	0:0,255:17:17,0:127	0:0,255:15:15,0:127	0:0,255:22:22,0:127	0:0,207:11:11,0:127	0:0,255:23:23,0:127	0:0,255:18:18,0:127
var943	sacCer_chrIII	259489	A	G	BY	W303	999	DP=7974;VDB=0.288447;SGB=131.547;RPB=0.409545;MQB=0.999989;MQSB=0.9988;BQB=0.906284;MQ0F=0;AC=7;AN=572;DP4=2624,2952,24,34;MQ=59	GT:PL:DP:AD:GQ	0:0,206:5:5,0:127	0:0,255:13:13,0:127	0:0,253:6:6,0:127	0:0,255:8:8,0:127	0:0,255:8:8,0:127	0:0,255:11:11,0:127	1:244,0:6:0,6:127	1:211,0:6:0,6:127	1:255,0:10:0,10:127	0:0,255:14:14,0:127	0:0,255:9:9,0:127	0:0,255:11:11,0:127	1:255,0:11:0,11:127	0:0,228:7:7,0:127	0:0,255:14:14,0:127	0:0,255:18:18,0:127	0:0,127:3:3,0:127	0:0,255:9:9,0:127	0:0,175:5:5,0:127	0:0,255:6:6,0:127	0:0,211:6:6,0:127	0:0,128:3:3,0:127	0:0,206:5:5,0:127	0:0,255:13:13,0:127	0:0,206:5:5,0:127	0:0,238:6:6,0:127	0:0,255:14:14,0:127	0:0,182:5:5,0:127	0:0,255:16:16,0:127	0:0,255:25:25,0:127	0:0,255:12:12,0:127	0:0,255:8:8,0:127	0:0,255:10:10,0:127	0:0,255:18:18,0:127	0:0,255:7:7,0:127	0:0,255:9:9,0:127	0:0,255:17:17,0:127	0:0,181:4:4,0:127	0:0,127:3:3,0:127	0:0,255:13:13,0:127	0:0,255:30:30,0:127	0:0,255:9:9,0:127	0:0,245:8:8,0:127	0:0,255:9:9,0:127	0:0,255:15:15,0:127	0:0,255:8:8,0:127	0:0,255:13:13,0:127	0:0,255:28:28,0:127	0:0,255:12:12,0:127	0:0,255:15:15,0:127	0:0,255:13:13,0:127	0:0,255:8:8,0:127	0:0,231:5:5,0:127	0:0,255:15:15,0:127	0:0,255:16:16,0:127	0:0,255:8:8,0:127	0:0,239:6:6,0:127	0:0,255:14:14,0:127	0:0,255:10:10,0:127	0:0,215:7:7,0:127	0:0,230:7:7,0:127	0:0,230:6:6,0:127	0:0,255:11:11,0:127	0:0,255:15:15,0:127	0:0,255:8:8,0:127	0:0,252:8:8,0:127	0:0,255:18:17,1:127	0:0,255:10:10,0:127	0:0,255:10:10,0:127	0:0,255:8:8,0:127	0:0,255:32:32,0:127	0:0,255:14:14,0:127	0:0,255:18:18,0:127	0:0,255:21:21,0:127	0:0,255:11:11,0:127	0:0,146:5:5,0:127	0:0,255:10:10,0:127	0:0,255:9:9,0:127	0:0,255:9:9,0:127	0:0,255:9:9,0:127	0:0,255:11:11,0:127	0:0,203:6:6,0:127	0:0,255:24:24,0:127	0:0,255:32:32,0:127	0:0,228:7:7,0:127	0:0,176:6:6,0:127	0:0,255:26:26,0:127	0:0,255:23:23,0:127	0:0,255:19:19,0:127	0:0,255:9:9,0:127	0:0,37:1:1,0:56	0:0,255:25:25,0:127	0:0,255:17:17,0:127	0:0,255:8:8,0:127	0:0,129:4:4,0:127	0:0,147:4:4,0:127	0:0,241:7:7,0:127	0:0,255:14:14,0:127	0:0,255:10:10,0:127	0:0,255:14:14,0:127	0:0,255:13:13,0:127	0:0,255:18:18,0:127	0:0,255:20:20,0:127	0:0,255:6:6,0:127	0:0,255:8:8,0:127	0:0,255:10:10,0:127	0:0,255:13:13,0:127	0:0,255:12:12,0:127	0:0,255:12:12,0:127	0:0,255:11:11,0:127	0:0,216:5:5,0:127	0:0,255:16:16,0:127	0:0,255:14:14,0:127	0:0,255:18:18,0:127	0:0,90:2:2,0:109	0:0,255:9:9,0:127	0:0,225:5:5,0:127	0:0,255:18:18,0:127	0:0,201:6:6,0:127	0:0,255:8:8,0:127	0:0,226:8:8,0:127	0:0,225:8:8,0:127	0:0,255:11:11,0:127	0:0,163:5:5,0:127	0:0,255:8:8,0:127	0:0,225:6:6,0:127	0:0,255:12:12,0:127	0:0,255:14:14,0:127	0:0,255:12:12,0:127	0:0,214:5:5,0:127	0:0,255:9:9,0:127	0:0,255:22:22,0:127	0:0,255:24:24,0:127	0:0,206:5:5,0:127	0:0,255:9:9,0:127	0:0,255:8:8,0:127	0:0,255:8:8,0:127	0:0,255:15:15,0:127	0:0,184:5:5,0:127	0:0,205:5:5,0:127	0:0,255:11:11,0:127	0:0,193:5:5,0:127	0:48,170:4:3,0:127	0:0,37:1:1,0:56	0:0,67:2:2,0:86	0:0,230:6:6,0:127	0:0,255:12:12,0:127	0:0,226:6:6,0:127	0:0,255:9:9,0:127	0:0,255:16:16,0:127	0:0,255:8:8,0:127	0:0,255:19:19,0:127	0:0,130:4:4,0:127	0:0,255:8:8,0:127	0:0,37:1:1,0:56	0:0,116:3:3,0:127	0:0,255:10:10,0:127	0:0,255:11:11,0:127	0:0,255:10:10,0:127	0:0,255:29:29,0:127	0:0,255:7:7,0:127	0:0,238:6:6,0:127	0:0,255:11:11,0:127	0:0,255:10:10,0:127	0:0,255:15:15,0:127	0:0,255:10:10,0:127	0:0,255:23:23,0:127	0:0,255:11:11,0:127	0:0,177:4:4,0:127	0:0,236:7:7,0:127	0:0,255:12:12,0:127	0:0,255:8:8,0:127	0:0,255:9:9,0:127	0:0,247:7:7,0:127	0:0,251:8:8,0:127	0:0,255:13:13,0:127	0:0,255:10:10,0:127	0:0,255:14:14,0:127	0:0,60:1:1,0:79	0:0,255:13:13,0:127	0:0,110:3:3,0:127	0:0,169:3:3,0:127	0:0,255:11:11,0:127	0:0,182:5:5,0:127	0:0,169:6:6,0:127	0:0,255:14:14,0:127	0:0,255:15:15,0:127	0:0,175:4:4,0:127	0:0,255:9:9,0:127	0:0,207:7:7,0:127	0:0,37:1:1,0:56	0:0,37:1:1,0:56	0:0,74:2:2,0:93	0:0,241:6:6,0:127	0:0,255:8:8,0:127	0:0,255:12:12,0:127	0:0,255:11:11,0:127	0:0,255:13:13,0:127	0:0,218:6:6,0:127	0:0,255:19:19,0:127	0:0,255:21:21,0:127	0:0,255:15:15,0:127	0:0,255:15:15,0:127	0:0,255:16:16,0:127	0:0,255:15:15,0:127	0:0,255:20:20,0:127	0:0,255:8:8,0:127	0:0,255:9:9,0:127	0:0,255:8:8,0:127	0:0,255:12:12,0:127	0:0,255:12:12,0:127	0:0,255:10:10,0:127	0:0,255:16:16,0:127	0:0,255:23:23,0:127	0:0,170:3:3,0:127	0:0,255:27:27,0:127	0:0,255:7:7,0:127	0:0,255:21:21,0:127	0:0,67:2:2,0:86	0:0,170:4:4,0:127	0:0,161:5:5,0:127	0:0,153:4:4,0:127	0:0,161:5:5,0:127	0:0,203:5:5,0:127	0:0,255:8:8,0:127	0:0,150:3:3,0:127	0:0,250:8:8,0:127	0:0,165:5:5,0:127	0:0,148:4:4,0:127	0:0,255:14:14,0:127	0:0,255:11:11,0:127	0:0,255:6:6,0:127	0:0,255:9:9,0:127	0:0,237:6:6,0:127	0:0,255:13:13,0:127	0:0,255:8:8,0:127	0:0,255:12:12,0:127	0:0,115:3:3,0:127	0:0,255:7:7,0:127	0:0,213:8:8,0:127	0:0,152:4:4,0:127	0:0,255:9:9,0:127	0:0,255:19:19,0:127	0:0,242:7:7,0:127	0:0,255:22:22,0:127	0:0,195:5:5,0:127	0:0,221:7:7,0:127	0:0,255:14:14,0:127	0:0,255:13:13,0:127	0:0,255:20:20,0:127	0:0,255:16:16,0:127	0:0,255:12:12,0:127	0:0,208:5:5,0:127	0:0,255:8:8,0:127	0:0,232:6:6,0:127	0:0,255:7:7,0:127	0:0,154:5:5,0:127	0:0,255:8:8,0:127	0:0,255:10:10,0:127	0:0,255:12:12,0:127	1:185,47:9:2,7:118	0:0,237:7:7,0:127	0:0,255:11:11,0:127	0:0,255:16:16,0:127	0:0,255:16:16,0:127	0:0,255:9:9,0:127	0:0,255:13:13,0:127	0:0,255:9:9,0:127	0:0,127:3:3,0:127	0:0,255:17:17,0:127	0:0,255:8:8,0:127	0:0,255:14:14,0:127	0:0,226:6:6,0:127	0:0,246:7:7,0:127	0:0,222:7:7,0:127	0:0,255:10:10,0:127	0:0,158:4:4,0:127	0:0,255:12:12,0:127	0:0,255:15:15,0:127	0:0,165:6:6,0:127	0:0,255:12:12,0:127	0:0,74:2:2,0:93	0:0,244:6:6,0:127	0:0,234:6:6,0:127	0:0,255:11:11,0:127	0:0,255:14:14,0:127	0:0,255:10:10,0:127	0:0,237:8:8,0:127	0:0,153:4:4,0:127	0:0,255:12:12,0:127	0:0,255:8:8,0:127	0:0,255:15:15,0:127	0:0,255:14:14,0:127	0:0,214:6:6,0:127	0:0,255:15:15,0:127	0:0,255:11:11,0:127	0:0,171:5:5,0:127	0:0,255:13:13,0:127	0:0,255:11:11,0:127	0:0,87:2:2,0:106	0:0,206:5:5,0:127	0:0,255:11:11,0:127	0:0,255:9:9,0:127	0:0,255:16:16,0:127	0:0,255:15:15,0:127	0:0,255:16:16,0:127	0:0,255:11:11,0:127	0:0,255:17:17,0:127	0:0,255:9:9,0:127	0:0,255:11:11,0:127	0:0,249:10:10,0:127	0:0,255:13:13,0:127	0:0,255:12:12,0:127	0:0,255:13:13,0:127	0:0,255:7:7,0:127	0:0,235:8:8,0:127	0:0,255:15:15,0:127	0:0,255:23:23,0:127	0:0,255:16:16,0:127	0:0,255:10:10,0:127	0:0,255:12:12,0:127	0:0,255:8:8,0:127	0:0,182:6:6,0:127	0:0,255:7:7,0:127	0:0,255:14:14,0:127	0:0,255:10:10,0:127	0:0,255:6:6,0:127	0:0,255:11:11,0:127	0:0,255:11:11,0:127	0:0,205:6:6,0:127	0:0,255:9:9,0:127	0:0,255:20:20,0:127	0:0,255:17:17,0:127	0:0,255:17:17,0:127	0:0,255:8:8,0:127	0:0,255:11:11,0:127	0:0,255:12:12,0:127	0:0,255:11:11,0:127	0:0,255:15:15,0:127	0:0,255:11:11,0:127	0:0,255:10:10,0:127	0:0,255:17:17,0:127	0:0,255:8:8,0:127	0:0,218:7:7,0:127	0:0,255:13:13,0:127	0:0,255:13:13,0:127	0:0,255:8:8,0:127	0:0,90:2:2,0:109	0:0,255:11:11,0:127	0:0,255:9:9,0:127	0:0,152:5:5,0:127	0:0,255:11:11,0:127	0:0,255:11:11,0:127	0:0,255:10:10,0:127	0:0,255:10:10,0:127	0:0,255:24:24,0:127	0:0,255:14:14,0:127	0:0,255:23:23,0:127	0:0,255:10:10,0:127	0:0,255:22:22,0:127	0:0,255:10:10,0:127	0:0,255:7:7,0:127	0:0,89:2:2,0:108	0:0,67:2:2,0:86	0:0,255:9:9,0:127	0:0,129:4:4,0:127	0:0,249:10:10,0:127	1:204,71:8:3,5:113	0:0,255:16:16,0:127	0:0,214:5:5,0:127	0:0,255:10:10,0:127	0:0,255:11:11,0:127	0:0,255:10:10,0:127	0:19,157:6:5,1:127	0:0,247:6:6,0:127	0:0,149:5:5,0:127	0:0,170:5:5,0:127	0:0,160:5:5,0:127	0:0,37:1:1,0:56	0:0,225:8:8,0:127	0:0,255:16:16,0:127	0:0,255:8:8,0:127	0:0,237:8:8,0:127	0:0,255:10:10,0:127	0:0,207:7:7,0:127	0:0,255:14:14,0:127	0:0,90:2:2,0:109	0:0,104:3:3,0:123	0:0,129:5:5,0:127	0:0,205:6:6,0:127	0:0,149:5:5,0:127	0:0,198:7:7,0:127	0:0,255:21:21,0:127	0:0,130:4:4,0:127	0:0,255:9:9,0:127	0:0,205:5:5,0:127	0:0,90:2:2,0:109	0:0,255:18:18,0:127	0:0,255:12:12,0:127	0:0,255:12:12,0:127	0:0,255:16:16,0:127	0:0,175:4:4,0:127	0:0,233:7:7,0:127	0:0,255:10:10,0:127	0:0,207:5:5,0:127	0:0,144:5:5,0:127	0:0,208:5:5,0:127	0:0,152:5:5,0:127	0:0,255:22:22,0:127	0:0,249:8:8,0:127	0:0,231:5:5,0:127	0:0,255:15:15,0:127	0:0,130:4:4,0:127	0:0,255:9:9,0:127	0:0,104:3:3,0:123	0:0,128:3:3,0:127	0:0,134:3:3,0:127	0:0,255:10:10,0:127	0:0,255:16:16,0:127	0:0,255:8:8,0:127	0:0,255:12:12,0:127	0:0,249:7:7,0:127	0:0,255:13:13,0:127	0:0,188:6:6,0:127	0:0,204:6:6,0:127	0:0,152:5:5,0:127	0:0,110:2:2,0:127	0:0,224:5:5,0:127	0:0,255:7:7,0:127	0:0,255:16:16,0:127	0:0,255:11:11,0:127	0:0,255:13:13,0:127	0:0,255:9:9,0:127	0:0,153:4:4,0:127	0:0,255:17:17,0:127	0:0,255:17:17,0:127	0:0,255:11:11,0:127	0:0,255:7:7,0:127	0:0,255:14:14,0:127	0:0,224:6:6,0:127	0:0,246:6:6,0:127	0:0,127:3:3,0:127	0:0,212:8:8,0:127	0:0,243:8:8,0:127	0:0,237:8:8,0:127	0:0,223:7:7,0:127	0:0,207:6:6,0:127	0:0,171:4:4,0:127	0:0,255:8:8,0:127	.:0,0:0:0,0:0	0:0,136:4:4,0:127	0:0,255:15:15,0:127	0:0,74:2:2,0:93	0:0,207:6:6,0:127	0:0,255:12:12,0:127	0:0,255:9:9,0:127	0:0,175:4:4,0:127	0:0,224:5:5,0:127	0:0,244:6:6,0:127	0:0,67:2:2,0:86	0:0,255:10:10,0:127	0:0,144:4:4,0:127	0:0,255:9:9,0:127	0:0,205:7:7,0:127	0:0,243:7:7,0:127	0:0,255:18:18,0:127	0:0,153:4:4,0:127	0:0,255:7:7,0:127	0:0,255:12:12,0:127	0:0,225:6:6,0:127	0:0,255:16:16,0:127	0:0,160:5:5,0:127	0:0,182:5:5,0:127	0:0,206:5:5,0:127	0:0,255:9:9,0:127	0:0,255:7:7,0:127	0:0,244:8:8,0:127	0:0,203:5:5,0:127	0:0,151:5:5,0:127	0:0,74:2:2,0:93	0:0,255:8:8,0:127	0:0,255:9:9,0:127	0:0,105:3:3,0:124	0:0,158:4:4,0:127	0:0,255:9:9,0:127	0:0,183:5:5,0:127	0:0,255:13:13,0:127	0:0,255:18:18,0:127	0:0,255:9:9,0:127	1:199,123:11:4,7:56	0:0,255:28:28,0:127	0:0,255:7:7,0:127	0:0,57:2:2,0:76	0:0,255:8:8,0:127	0:0,136:4:4,0:127	0:0,255:13:13,0:127	0:0,255:21:21,0:127	0:0,250:8:8,0:127	0:0,244:8:8,0:127	0:0,255:9:9,0:127	0:0,255:13:13,0:127	0:0,255:15:15,0:127	0:0,255:15:15,0:127	0:0,255:7:7,0:127	0:0,238:8:8,0:127	0:0,255:12:12,0:127	0:0,201:6:6,0:127	0:0,255:10:10,0:127	0:0,223:7:7,0:127	0:0,255:8:8,0:127	0:0,255:14:13,0:127	0:0,214:5:5,0:127	0:0,255:9:9,0:127	0:0,255:18:18,0:127	0:0,255:10:10,0:127	0:0,255:8:8,0:127	0:0,244:6:6,0:127	0:0,243:7:7,0:127	0:0,255:8:8,0:127	0:0,120:4:4,0:127	0:0,113:4:4,0:127	0:0,255:12:12,0:127	0:0,230:6:6,0:127	0:0,226:6:6,0:127	0:0,255:10:10,0:127	0:0,255:14:14,0:127	0:0,255:21:21,0:127	0:0,255:19:19,0:127	0:0,255:10:10,0:127	0:0,255:23:23,0:127	0:0,255:22:21,0:127	0:0,227:7:7,0:127	0:0,255:13:13,0:127	0:0,195:5:5,0:127	0:0,205:6:6,0:127	0:0,205:5:5,0:127	0:0,202:6:6,0:127	0:0,224:7:7,0:127	0:0,206:5:5,0:127	0:0,243:7:7,0:127	0:0,130:4:4,0:127	0:0,255:18:18,0:127	0:0,255:10:10,0:127	0:0,146:5:5,0:127	0:0,255:11:11,0:127	0:0,225:6:6,0:127	0:0,242:7:7,0:127	0:0,205:5:5,0:127	0:0,255:11:11,0:127	0:0,177:4:4,0:127	0:0,255:12:12,0:127	0:0,252:9:9,0:127	0:0,129:4:4,0:127	0:0,247:7:7,0:127	0:0,255:9:9,0:127	0:0,255:10:10,0:127	0:0,255:10:10,0:127	0:0,237:9:9,0:127	0:0,219:6:6,0:127	0:0,255:12:12,0:127	0:0,150:3:3,0:127	0:0,149:3:3,0:127	0:0,255:13:13,0:127	0:0,255:15:15,0:127	0:0,255:15:15,0:127	0:0,37:1:1,0:56	0:0,255:24:24,0:127	0:0,255:11:11,0:127	0:0,255:8:8,0:127	0:0,255:14:14,0:127	0:0,224:7:7,0:127	0:4,255:11:10,1:127	0:0,255:11:11,0:127
var944	sacCer_chrIII	259496	T	C	BY	W303	999	DP=7969;VDB=0.470077;SGB=46.3584;RPB=0.680753;MQB=0.999987;MQSB=0.998677;BQB=0.986782;MQ0F=0;AC=7;AN=571;DP4=2476,3062,30,39;MQ=59	GT:PL:DP:AD:GQ	0:0,216:6:6,0:127	0:0,255:12:12,0:127	0:0,253:6:6,0:127	0:0,255:8:8,0:127	0:0,255:8:8,0:127	0:0,255:11:11,0:127	1:227,0:6:0,6:127	1:221,0:6:0,6:127	1:255,0:9:0,9:127	0:0,255:13:13,0:127	0:0,255:10:10,0:127	0:0,255:9:9,0:127	1:255,0:11:0,11:127	0:0,221:7:7,0:127	0:0,255:13:13,0:127	0:0,255:17:17,0:127	0:0,141:4:4,0:127	0:0,250:8:8,0:127	0:0,190:6:6,0:127	0:0,255:7:7,0:127	0:0,204:6:6,0:127	0:0,115:3:3,0:127	0:0,206:5:5,0:127	0:0,255:12:12,0:127	0:0,206:5:5,0:127	0:0,246:6:6,0:127	0:0,255:14:14,0:127	0:0,170:5:5,0:127	0:0,255:16:16,0:127	0:0,255:25:25,0:127	0:1,255:12:11,1:127	0:0,255:8:8,0:127	0:0,255:10:10,0:127	0:0,255:19:19,0:127	0:0,255:9:9,0:127	0:0,255:9:9,0:127	0:0,255:17:17,0:127	0:0,150:3:3,0:127	0:0,127:3:3,0:127	0:0,255:15:15,0:127	0:0,255:31:31,0:127	0:0,255:9:9,0:127	0:0,221:6:6,0:127	0:0,222:8:8,0:127	0:0,255:15:15,0:127	0:0,255:8:8,0:127	0:0,255:12:12,0:127	0:0,255:30:30,0:127	0:0,255:12:12,0:127	0:0,255:16:16,0:127	0:0,255:13:13,0:127	0:0,255:8:8,0:127	0:0,231:5:5,0:127	0:0,255:15:15,0:127	0:0,255:15:15,0:127	0:0,255:8:8,0:127	0:0,249:6:6,0:127	0:0,255:14:14,0:127	0:0,255:10:10,0:127	0:0,255:8:8,0:127	0:0,227:7:7,0:127	0:0,195:6:6,0:127	0:0,255:11:11,0:127	0:0,255:15:15,0:127	0:0,255:8:8,0:127	0:0,255:9:9,0:127	0:0,255:21:21,0:127	0:0,255:10:10,0:127	0:0,255:10:10,0:127	0:0,255:8:8,0:127	0:0,255:32:31,1:127	0:18,255:14:13,1:127	0:0,255:17:17,0:127	0:0,255:21:21,0:127	0:0,255:11:11,0:127	0:0,166:6:6,0:127	0:0,255:11:11,0:127	0:0,255:9:9,0:127	0:0,255:8:8,0:127	0:0,236:8:8,0:127	0:0,255:10:10,0:127	0:0,172:5:5,0:127	0:0,255:22:22,0:127	0:0,255:32:32,0:127	0:0,255:9:9,0:127	0:0,198:7:7,0:127	0:0,255:26:26,0:127	0:0,255:22:22,0:127	0:0,255:19:19,0:127	0:0,255:9:9,0:127	.:0,0:0:0,0:0	0:0,255:24:24,0:127	0:0,255:18:18,0:127	0:0,255:8:8,0:127	0:0,92:3:3,0:110	0:0,146:4:4,0:127	0:0,212:7:7,0:127	0:0,255:13:13,0:127	0:0,255:11:11,0:127	0:0,255:12:12,0:127	0:0,255:13:13,0:127	0:0,255:18:18,0:127	0:0,255:21:21,0:127	0:0,255:6:6,0:127	0:0,237:7:7,0:127	0:0,255:10:10,0:127	0:0,255:12:12,0:127	0:0,255:13:13,0:127	0:0,255:9:9,0:127	0:0,255:11:11,0:127	0:0,225:5:5,0:127	0:0,255:16:16,0:127	0:0,255:15:15,0:127	0:0,255:18:18,0:127	0:0,90:2:2,0:108	0:0,244:8:8,0:127	0:0,225:5:5,0:127	0:0,255:16:16,0:127	0:0,207:6:6,0:127	0:0,255:8:8,0:127	0:0,185:6:6,0:127	0:0,192:7:7,0:127	0:0,255:11:11,0:127	0:0,156:5:5,0:127	0:0,255:8:8,0:127	0:0,255:7:7,0:127	0:0,255:12:12,0:127	0:0,255:14:14,0:127	0:0,255:11:11,0:127	0:0,214:5:5,0:127	0:0,255:9:9,0:127	0:0,255:23:23,0:127	0:0,255:22:22,0:127	0:0,250:8:8,0:127	0:0,255:9:9,0:127	0:0,255:8:8,0:127	0:0,255:9:9,0:127	0:0,255:16:16,0:127	0:0,184:5:5,0:127	0:0,170:4:4,0:127	0:0,255:11:11,0:127	0:0,193:5:5,0:127	0:0,161:4:4,0:127	0:0,37:1:1,0:55	0:0,67:2:2,0:85	0:0,246:6:6,0:127	0:0,255:12:12,0:127	0:0,206:6:6,0:127	0:0,255:10:10,0:127	0:0,255:17:17,0:127	0:0,255:8:8,0:127	0:0,255:19:19,0:127	0:0,130:4:4,0:127	0:0,255:8:8,0:127	0:0,37:1:1,0:55	0:0,85:2:2,0:103	0:0,255:10:10,0:127	0:0,255:11:11,0:127	0:0,255:10:10,0:127	0:0,255:29:29,0:127	0:0,255:8:8,0:127	0:0,249:6:6,0:127	0:0,255:10:10,0:127	0:0,255:10:10,0:127	0:15,255:15:14,1:127	0:0,255:9:9,0:127	0:0,255:22:22,0:127	0:0,255:11:11,0:127	0:0,176:5:5,0:127	0:0,246:7:7,0:127	0:0,255:12:12,0:127	0:0,255:7:7,0:127	0:0,255:8:8,0:127	0:0,255:7:7,0:127	0:0,255:7:7,0:127	0:0,255:13:13,0:127	0:0,255:10:10,0:127	0:0,255:13:13,0:127	0:0,60:1:1,0:78	0:0,255:13:13,0:127	0:0,169:3:3,0:127	0:0,159:3:3,0:127	0:0,255:9:9,0:127	0:0,182:5:5,0:127	0:0,199:7:7,0:127	0:0,255:14:14,0:127	0:0,255:16:16,0:127	0:0,175:4:4,0:127	0:0,255:7:7,0:127	0:0,225:8:8,0:127	0:0,37:1:1,0:55	0:0,60:1:1,0:78	0:0,74:2:2,0:92	0:0,241:6:6,0:127	0:0,255:8:8,0:127	0:0,255:11:11,0:127	0:0,255:11:11,0:127	0:0,255:12:12,0:127	0:0,227:6:6,0:127	0:0,255:18:18,0:127	0:0,255:21:21,0:127	0:0,255:15:15,0:127	0:0,255:16:16,0:127	0:0,255:15:15,0:127	0:0,255:15:15,0:127	0:0,255:20:20,0:127	0:0,255:9:9,0:127	0:0,255:10:10,0:127	0:0,255:9:9,0:127	0:0,255:13:13,0:127	0:0,255:11:11,0:127	0:0,255:10:10,0:127	0:0,255:16:16,0:127	0:0,255:22:22,0:127	0:0,191:4:4,0:127	0:0,255:28:28,0:127	0:0,255:7:7,0:127	0:0,255:19:19,0:127	0:0,67:2:2,0:85	0:0,206:5:5,0:127	0:0,135:4:4,0:127	0:0,196:5:5,0:127	0:0,135:4:4,0:127	0:0,228:6:6,0:127	0:0,255:8:8,0:127	0:0,150:3:3,0:127	0:0,250:8:8,0:127	0:0,152:4:4,0:127	0:0,158:4:4,0:127	0:0,255:13:13,0:127	0:0,255:11:11,0:127	0:0,255:6:6,0:127	0:0,255:9:9,0:127	0:0,255:7:7,0:127	0:0,255:13:13,0:127	0:0,239:7:7,0:127	0:0,255:13:13,0:127	0:0,115:3:3,0:127	0:0,255:6:6,0:127	0:0,206:8:8,0:127	0:0,152:4:4,0:127	0:0,255:9:9,0:127	0:0,255:20:20,0:127	0:0,255:8:8,0:127	0:0,255:21:21,0:127	0:0,243:7:7,0:127	0:0,219:7:7,0:127	0:0,255:14:13,1:127	0:0,255:14:14,0:127	0:0,255:19:19,0:127	0:0,255:16:16,0:127	0:0,255:12:12,0:127	0:0,239:6:6,0:127	0:0,255:7:7,0:127	0:0,239:6:6,0:127	0:0,255:7:7,0:127	0:0,161:5:5,0:127	0:0,255:8:8,0:127	0:0,255:10:10,0:127	0:0,255:12:12,0:127	1:222,44:10:2,8:127	0:0,232:7:7,0:127	0:0,255:10:10,0:127	0:0,255:16:16,0:127	0:0,255:17:17,0:127	0:0,255:10:10,0:127	0:0,255:14:14,0:127	0:18,255:10:9,1:127	0:0,127:3:3,0:127	0:0,255:18:18,0:127	0:0,255:8:8,0:127	0:0,255:12:12,0:127	0:0,218:6:6,0:127	0:0,255:8:8,0:127	0:0,211:6:6,0:127	0:0,255:11:11,0:127	0:0,158:4:4,0:127	0:0,255:15:15,0:127	0:0,255:15:15,0:127	0:0,195:7:7,0:127	0:0,255:13:13,0:127	0:0,74:2:2,0:92	0:0,251:7:7,0:127	0:0,246:6:6,0:127	0:0,255:12:12,0:127	0:0,255:12:12,0:127	0:0,255:10:10,0:127	0:0,218:8:8,0:127	0:0,201:6:6,0:127	0:0,255:13:13,0:127	0:0,255:8:8,0:127	0:0,255:13:13,0:127	0:0,255:14:14,0:127	0:0,184:5:5,0:127	0:0,255:15:15,0:127	0:0,255:12:12,0:127	0:0,171:5:5,0:127	0:0,255:12:12,0:127	0:0,255:11:11,0:127	0:0,97:2:2,0:115	0:0,175:5:5,0:127	0:0,255:9:9,0:127	0:0,255:9:9,0:127	0:0,255:15:15,0:127	0:0,255:14:14,0:127	0:0,255:16:16,0:127	0:0,255:11:11,0:127	0:0,255:16:16,0:127	0:0,255:7:7,0:127	0:0,255:12:12,0:127	0:0,255:10:10,0:127	0:0,255:13:13,0:127	0:0,255:10:10,0:127	0:0,255:11:11,0:127	0:0,255:7:7,0:127	0:0,255:8:8,0:127	0:0,255:16:15,0:127	0:0,255:23:23,0:127	0:0,255:18:17,1:127	0:0,255:9:9,0:127	0:0,255:12:12,0:127	0:0,255:8:8,0:127	0:0,143:5:5,0:127	0:0,241:6:6,0:127	0:0,255:15:15,0:127	0:0,255:11:11,0:127	0:0,255:6:6,0:127	0:0,255:10:10,0:127	0:0,255:12:12,0:127	0:0,205:6:6,0:127	0:0,255:8:8,0:127	0:0,255:19:19,0:127	0:0,255:17:17,0:127	0:0,255:17:17,0:127	0:0,221:7:7,0:127	0:0,255:11:11,0:127	0:0,255:12:12,0:127	0:0,255:11:11,0:127	0:0,255:15:15,0:127	0:0,255:11:11,0:127	0:0,255:10:10,0:127	0:0,255:15:15,0:127	0:0,255:8:8,0:127	0:0,210:7:7,0:127	0:0,255:13:13,0:127	0:0,255:16:16,0:127	0:0,255:8:8,0:127	0:0,78:2:2,0:96	0:0,255:10:10,0:127	0:0,255:10:10,0:127	0:0,143:5:5,0:127	0:0,255:10:10,0:127	0:0,255:12:12,0:127	0:0,255:9:9,0:127	0:0,255:10:10,0:127	0:0,255:23:23,0:127	0:0,255:16:16,0:127	0:0,255:22:22,0:127	0:0,255:10:10,0:127	0:0,255:21:21,0:127	0:0,255:10:10,0:127	0:0,255:8:8,0:127	0:0,60:1:1,0:78	0:0,67:2:2,0:85	0:0,255:9:9,0:127	0:0,129:4:4,0:127	0:0,249:10:10,0:127	1:188,38:7:2,5:127	0:0,255:13:13,0:127	0:0,207:5:5,0:127	0:0,255:11:11,0:127	0:0,255:12:12,0:127	0:0,255:10:10,0:127	0:0,147:4:4,0:127	0:0,253:6:6,0:127	0:0,173:5:5,0:127	0:0,110:4:4,0:127	0:0,176:6:6,0:127	0:0,37:1:1,0:55	0:0,240:9:9,0:127	0:0,255:16:16,0:127	0:0,255:8:8,0:127	0:0,227:8:8,0:127	0:7,255:10:9,1:127	0:0,217:8:8,0:127	0:0,255:14:14,0:127	0:0,90:2:2,0:108	0:0,104:3:3,0:122	0:0,110:4:4,0:127	0:19,167:6:5,1:127	0:0,110:4:4,0:127	0:0,207:7:7,0:127	0:0,255:21:21,0:127	0:0,130:4:4,0:127	0:0,255:9:9,0:127	0:0,224:5:5,0:127	0:0,127:3:3,0:127	0:0,255:17:17,0:127	0:0,255:12:12,0:127	0:0,255:13:13,0:127	0:0,255:16:16,0:127	0:0,175:4:4,0:127	0:0,213:7:7,0:127	0:0,255:10:10,0:127	0:0,246:6:6,0:127	0:0,140:5:5,0:127	0:0,200:5:5,0:127	0:0,152:5:5,0:127	0:0,255:23:23,0:127	0:0,255:9:9,0:127	0:0,155:4:4,0:127	0:0,255:15:15,0:127	0:0,130:4:4,0:127	0:0,255:8:8,0:127	0:0,74:2:2,0:92	0:0,128:3:3,0:127	0:0,78:2:2,0:96	0:0,255:11:11,0:127	0:0,255:14:14,0:127	0:0,255:8:8,0:127	0:0,255:12:12,0:127	0:0,255:8:8,0:127	0:0,255:14:13,1:127	0:0,136:4:4,0:127	0:0,214:6:6,0:127	0:19,114:6:5,1:113	0:0,134:3:3,0:127	0:0,224:5:5,0:127	0:0,255:7:7,0:127	0:0,255:13:13,0:127	0:0,255:11:11,0:127	0:0,255:14:14,0:127	0:0,255:9:9,0:127	0:0,155:4:4,0:127	0:0,255:17:17,0:127	0:0,255:18:18,0:127	0:0,255:12:12,0:127	0:0,243:7:7,0:127	0:0,255:14:14,0:127	0:0,230:6:6,0:127	0:0,246:6:6,0:127	0:0,127:3:3,0:127	0:0,210:7:7,0:127	0:0,218:7:7,0:127	0:0,202:6:6,0:127	0:0,223:7:7,0:127	0:19,165:6:5,1:127	0:0,163:4:4,0:127	0:0,215:7:7,0:127	.:0,0:0:0,0:0	0:0,136:4:4,0:127	0:0,255:15:15,0:127	0:0,74:2:2,0:92	0:0,207:6:6,0:127	0:0,255:12:12,0:127	0:0,255:9:9,0:127	0:0,146:5:5,0:127	0:0,255:7:7,0:127	0:0,216:6:6,0:127	0:0,104:3:3,0:122	0:0,255:11:11,0:127	0:0,153:4:4,0:127	0:0,255:9:9,0:127	0:0,205:7:7,0:127	0:0,242:7:7,0:127	0:0,255:18:18,0:127	0:0,97:2:2,0:115	0:0,255:7:7,0:127	0:0,255:13:13,0:127	0:0,174:5:5,0:127	0:0,255:14:14,0:127	0:0,176:6:6,0:127	0:0,173:5:5,0:127	0:22,154:5:4,1:127	0:0,255:8:8,0:127	0:13,229:8:7,1:127	0:0,255:9:9,0:127	0:0,203:5:5,0:127	0:0,130:4:4,0:127	0:0,74:2:2,0:92	0:0,255:8:8,0:127	0:0,255:9:9,0:127	0:0,105:3:3,0:123	0:0,147:4:4,0:127	0:0,250:7:7,0:127	0:0,183:5:5,0:127	0:0,255:13:13,0:127	0:0,255:16:16,0:127	0:0,255:8:8,0:127	1:199,123:11:4,7:57	0:0,255:27:27,0:127	0:0,255:7:7,0:127	0:0,45:2:2,0:63	0:0,255:8:8,0:127	0:0,136:4:4,0:127	0:0,255:13:13,0:127	0:0,255:20:20,0:127	0:0,250:8:8,0:127	0:0,255:8:8,0:127	0:0,255:9:9,0:127	0:0,255:13:13,0:127	0:0,255:15:15,0:127	0:0,255:15:15,0:127	0:0,226:5:5,0:127	0:0,232:8:8,0:127	0:0,255:11:11,0:127	0:0,240:6:6,0:127	0:0,255:10:10,0:127	0:0,223:7:7,0:127	0:0,255:8:8,0:127	0:0,255:15:15,0:127	0:0,219:5:5,0:127	0:0,255:10:10,0:127	0:0,255:17:17,0:127	0:0,255:9:9,0:127	0:0,255:8:8,0:127	0:0,255:7:7,0:127	0:0,233:7:7,0:127	0:0,255:8:8,0:127	0:0,170:3:3,0:127	0:0,106:4:4,0:124	0:0,255:12:12,0:127	0:0,230:6:6,0:127	0:0,255:8:8,0:127	0:0,230:8:8,0:127	0:0,255:15:15,0:127	0:0,255:21:21,0:127	0:0,255:18:18,0:127	0:0,255:11:11,0:127	0:0,255:23:23,0:127	0:0,255:23:23,0:127	0:0,201:6:6,0:127	0:0,255:13:13,0:127	0:0,211:6:6,0:127	0:0,178:6:6,0:127	0:0,205:5:5,0:127	0:0,230:6:6,0:127	0:0,254:8:8,0:127	0:0,206:5:5,0:127	0:0,243:7:7,0:127	0:0,130:4:4,0:127	0:0,255:17:17,0:127	0:0,255:10:10,0:127	0:45,146:5:4,0:119	0:0,255:11:11,0:127	0:0,253:9:9,0:127	0:0,242:7:7,0:127	0:0,205:5:5,0:127	0:0,255:10:10,0:127	0:0,177:4:4,0:127	0:0,255:13:13,0:127	0:0,255:9:9,0:127	0:0,120:4:4,0:127	0:0,247:7:7,0:127	0:0,255:9:9,0:127	0:0,255:11:11,0:127	0:0,255:10:10,0:127	0:0,225:8:8,0:127	0:0,255:8:8,0:127	0:0,255:11:11,0:127	0:0,138:3:3,0:127	0:0,159:3:3,0:127	0:0,255:13:13,0:127	0:0,255:16:16,0:127	0:15,255:15:14,1:127	0:0,37:1:1,0:55	0:0,255:22:22,0:127	0:0,255:11:11,0:127	0:0,255:9:9,0:127	0:0,255:13:13,0:127	0:0,219:7:7,0:127	0:0,255:11:11,0:127	0:0,255:10:10,0:127
var945	sacCer_chrIII	259724	T	C	BY	W303	999	DP=6753;VDB=0.158361;SGB=132.291;RPB=0.966978;MQB=0.999967;MQSB=0.999597;BQB=0.999273;MQ0F=0;AC=6;AN=569;DP4=2544,2304,30,29;MQ=59	GT:PL:DP:AD:GQ	0:0,175:5:5,0:127	0:0,237:7:7,0:127	0:0,206:5:5,0:127	0:0,255:10:10,0:127	0:0,206:5:5,0:127	0:0,255:8:8,0:127	1:251,0:8:0,8:127	1:115,0:3:0,3:95	1:255,0:10:0,10:127	0:0,255:19:19,0:127	0:0,255:10:10,0:127	0:0,255:10:10,0:127	1:248,0:8:0,8:127	0:0,255:10:10,0:127	0:0,255:10:10,0:127	0:0,255:13:13,0:127	0:0,177:4:4,0:127	0:0,74:2:2,0:93	0:0,129:4:4,0:127	0:0,167:4:4,0:127	0:0,255:10:10,0:127	0:0,255:8:8,0:127	0:0,255:12:12,0:127	0:0,255:7:7,0:127	0:0,255:10:10,0:127	0:0,255:10:10,0:127	0:0,135:4:4,0:127	0:0,197:6:6,0:127	0:0,255:15:15,0:127	0:0,255:10:10,0:127	0:0,255:10:10,0:127	0:0,202:6:6,0:127	0:0,255:11:11,0:127	0:0,255:15:15,0:127	0:0,255:9:9,0:127	0:0,202:6:6,0:127	0:0,255:14:14,0:127	0:0,224:8:8,0:127	0:0,172:5:5,0:127	0:0,255:16:16,0:127	0:0,255:17:17,0:127	0:0,245:9:9,0:127	0:0,207:6:6,0:127	0:0,201:6:6,0:127	0:0,255:15:15,0:127	0:0,194:5:5,0:127	0:0,255:9:9,0:127	0:0,255:29:29,0:127	0:0,255:11:11,0:127	0:0,255:26:26,0:127	0:0,255:11:11,0:127	0:0,184:6:6,0:127	0:0,255:8:8,0:127	0:0,255:9:9,0:127	0:0,255:9:9,0:127	0:0,255:9:9,0:127	0:0,37:1:1,0:56	0:0,147:3:3,0:127	0:0,115:3:3,0:127	0:0,255:8:8,0:127	0:0,177:4:4,0:127	0:0,120:3:3,0:127	0:0,161:4:4,0:127	0:0,196:5:5,0:127	0:0,37:1:1,0:56	0:0,255:11:11,0:127	0:0,255:8:8,0:127	0:0,243:8:8,0:127	0:0,242:6:6,0:127	0:0,255:10:10,0:127	0:0,255:17:17,0:127	0:0,255:11:11,0:127	0:0,255:11:11,0:127	0:0,255:16:16,0:127	0:0,255:22:22,0:127	0:0,165:6:6,0:127	0:0,255:14:14,0:127	0:0,174:5:5,0:127	0:0,255:8:8,0:127	0:0,255:12:12,0:127	0:0,255:6:6,0:127	0:0,255:9:9,0:127	0:0,255:11:11,0:127	0:0,255:29:29,0:127	0:0,255:10:10,0:127	0:0,149:5:5,0:127	0:0,255:27:27,0:127	0:0,255:22:22,0:127	0:0,255:14:14,0:127	0:0,60:1:1,0:79	0:0,167:5:5,0:127	0:0,255:13:13,0:127	0:0,255:17:17,0:127	.:0,0:0:0,0:0	0:0,140:3:3,0:127	0:0,175:5:5,0:127	0:0,240:8:8,0:127	0:0,255:10:10,0:127	0:0,255:8:8,0:127	0:0,255:18:18,0:127	0:0,255:13:13,0:127	0:0,255:11:11,0:127	0:0,255:21:21,0:127	0:0,255:12:12,0:127	0:0,255:10:10,0:127	0:0,172:5:5,0:127	0:0,255:13:13,0:127	0:0,255:13:13,0:127	0:0,255:15:15,0:127	0:0,230:6:6,0:127	0:0,255:9:9,0:127	0:0,255:10:10,0:127	0:0,255:15:15,0:127	0:0,255:21:21,0:127	0:0,112:3:3,0:127	0:0,220:6:6,0:127	0:0,128:3:3,0:127	0:0,255:15:15,0:127	0:0,236:7:7,0:127	0:0,255:11:11,0:127	0:0,255:8:8,0:127	0:0,243:8:8,0:127	0:0,255:8:8,0:127	0:0,255:11:11,0:127	0:0,255:9:9,0:127	0:0,255:9:9,0:127	0:0,255:10:10,0:127	0:0,255:13:13,0:127	0:0,255:9:9,0:127	0:0,255:6:6,0:127	0:0,158:4:4,0:127	0:0,255:22:22,0:127	0:0,255:15:15,0:127	0:0,228:6:6,0:127	0:0,254:7:7,0:127	0:0,196:5:5,0:127	0:0,255:8:8,0:127	0:0,255:12:12,0:127	0:0,167:5:5,0:127	0:0,192:6:6,0:127	0:0,166:5:5,0:127	0:0,94:3:3,0:113	0:0,116:3:3,0:127	.:0,0:0:0,0:0	0:0,97:2:2,0:116	0:0,57:2:2,0:76	0:0,255:11:11,0:127	0:0,184:5:5,0:127	0:0,92:3:3,0:111	0:0,255:17:17,0:127	0:0,200:4:4,0:127	0:0,255:21:21,0:127	0:0,37:1:1,0:56	0:0,255:9:9,0:127	0:0,249:7:7,0:127	0:0,109:3:3,0:127	0:0,255:9:9,0:127	0:0,163:5:5,0:127	0:0,255:10:10,0:127	0:0,255:18:18,0:127	0:0,135:4:4,0:127	0:0,207:6:6,0:127	0:0,225:6:6,0:127	0:0,153:4:4,0:127	0:0,255:13:13,0:127	0:0,214:5:5,0:127	0:0,255:14:14,0:127	0:0,244:8:8,0:127	.:0,0:0:0,0:0	0:0,136:5:5,0:127	0:0,255:14:14,0:127	0:0,246:6:6,0:127	0:0,255:18:18,0:127	0:0,255:9:9,0:127	0:0,250:7:7,0:127	0:0,255:9:9,0:127	0:0,255:10:10,0:127	0:0,255:17:17,0:127	0:0,221:6:6,0:127	0:0,255:8:8,0:127	0:0,124:3:3,0:127	0:0,97:2:2,0:116	0:0,90:2:2,0:109	0:0,115:3:3,0:127	0:0,255:11:11,0:127	0:0,255:11:11,0:127	0:0,255:10:10,0:127	0:0,25:1:1,0:44	0:0,217:8:8,0:127	0:0,160:5:5,0:127	0:0,97:2:2,0:116	0:0,225:6:6,0:127	0:0,130:4:4,0:127	0:0,67:2:2,0:86	0:0,184:5:5,0:127	0:0,255:13:13,0:127	0:0,255:9:9,0:127	0:0,255:11:11,0:127	0:0,158:4:4,0:127	0:0,255:11:11,0:127	0:0,255:22:22,0:127	0:0,255:11:11,0:127	0:0,255:10:10,0:127	0:0,255:14:14,0:127	0:0,255:10:10,0:127	0:0,255:26:26,0:127	0:0,191:5:5,0:127	0:0,251:9:9,0:127	0:0,255:11:11,0:127	0:0,255:12:12,0:127	0:0,93:3:3,0:112	0:0,255:9:9,0:127	0:0,255:15:15,0:127	0:0,255:13:13,0:127	0:0,249:8:8,0:127	0:0,255:29:28,0:127	0:0,249:6:6,0:127	0:0,255:18:18,0:127	0:0,37:1:1,0:56	0:0,158:4:4,0:127	0:0,185:6:6,0:127	0:0,255:7:7,0:127	0:0,135:4:4,0:127	0:0,183:5:5,0:127	0:0,183:5:5,0:127	0:0,120:4:4,0:127	0:0,255:11:11,0:127	0:0,255:9:9,0:127	0:0,90:2:2,0:109	0:0,255:10:10,0:127	0:0,255:14:14,0:127	0:0,255:12:12,0:127	0:0,255:11:11,0:127	0:0,255:8:8,0:127	0:0,255:8:8,0:127	0:0,255:8:8,0:127	0:0,255:12:12,0:127	0:0,127:3:3,0:127	0:0,196:6:6,0:127	0:0,255:8:8,0:127	0:0,25:1:1,0:44	0:0,255:7:7,0:127	0:0,255:11:11,0:127	0:0,195:5:5,0:127	0:3,255:19:18,1:127	0:0,215:7:7,0:127	0:0,255:9:9,0:127	0:0,255:12:12,0:127	0:0,255:13:13,0:127	0:0,255:17:17,0:127	0:0,255:13:13,0:127	0:0,255:10:10,0:127	0:0,167:5:5,0:127	0:0,225:5:5,0:127	0:0,151:3:3,0:127	0:0,214:6:6,0:127	0:0,242:7:7,0:127	0:0,255:9:9,0:127	0:0,185:6:6,0:127	0:0,143:4:4,0:127	1:255,7:10:1,9:127	0:0,74:2:2,0:93	0:0,255:7:7,0:127	0:0,231:8:8,0:127	0:0,255:9:9,0:127	0:0,197:5:5,0:127	0:0,255:12:12,0:127	0:0,255:8:8,0:127	0:0,115:3:3,0:127	0:0,255:12:12,0:127	0:0,181:4:4,0:127	0:0,248:8:8,0:127	0:0,250:8:8,0:127	0:0,255:9:9,0:127	0:0,255:7:7,0:127	0:0,195:7:7,0:127	0:0,255:8:8,0:127	0:0,255:17:17,0:127	0:0,255:19:19,0:127	0:0,255:10:10,0:127	0:0,125:4:4,0:127	0:0,129:4:4,0:127	0:0,67:2:2,0:86	0:0,105:3:3,0:124	0:0,255:9:9,0:127	0:0,60:1:1,0:79	0:0,152:4:4,0:127	0:0,255:8:8,0:127	0:0,203:5:5,0:127	0:0,255:12:12,0:127	0:0,255:8:8,0:127	0:0,255:12:12,0:127	0:0,222:6:6,0:127	0:0,113:4:4,0:127	0:0,255:14:14,0:127	0:0,171:5:5,0:127	0:0,246:6:6,0:127	0:0,255:8:8,0:127	0:0,243:7:7,0:127	0:0,255:8:8,0:127	0:0,105:3:3,0:124	0:0,255:8:8,0:127	0:0,255:9:9,0:127	0:0,250:7:7,0:127	0:0,255:14:14,0:127	0:0,255:11:11,0:127	0:0,246:7:7,0:127	0:0,255:11:11,0:127	0:0,201:6:6,0:127	0:0,135:4:4,0:127	0:0,255:9:9,0:127	0:0,255:10:10,0:127	0:0,255:12:12,0:127	0:0,255:13:13,0:127	0:0,255:12:12,0:127	0:0,255:11:11,0:127	0:0,255:10:10,0:127	0:0,255:11:11,0:127	0:0,255:13:13,0:127	0:0,97:3:3,0:116	0:0,255:11:11,0:127	0:0,255:11:11,0:127	0:0,255:13:13,0:127	0:0,255:9:9,0:127	0:0,255:12:12,0:127	0:0,193:5:5,0:127	0:0,254:8:8,0:127	0:0,255:11:11,0:127	0:0,255:9:9,0:127	0:0,255:17:17,0:127	0:0,243:8:8,0:127	0:0,255:14:14,0:127	0:0,255:12:12,0:127	0:0,152:5:5,0:127	0:0,255:15:15,0:127	0:0,255:11:11,0:127	0:0,255:9:9,0:127	0:0,255:9:9,0:127	0:0,255:11:11,0:127	0:0,255:10:10,0:127	0:0,171:4:4,0:127	0:0,255:9:9,0:127	0:0,199:6:6,0:127	0:0,255:9:9,0:127	0:0,225:6:6,0:127	0:0,255:13:13,0:127	0:0,255:10:10,0:127	0:0,175:5:5,0:127	0:0,255:11:11,0:127	0:0,255:9:9,0:127	0:0,255:7:7,0:127	0:0,240:9:9,0:127	0:0,255:7:7,0:127	0:39,184:7:6,1:127	0:0,153:4:4,0:127	0:0,255:12:12,0:127	0:0,255:10:10,0:127	0:0,255:15:15,0:127	0:0,150:3:3,0:127	0:0,255:12:12,0:127	0:0,255:10:10,0:127	0:0,255:11:11,0:127	0:0,97:2:2,0:116	0:0,255:8:8,0:127	0:0,255:8:8,0:127	0:0,255:13:13,0:127	0:0,255:14:14,0:127	0:102,85:7:3,4:4	0:0,180:6:6,0:127	0:0,193:5:5,0:127	0:0,215:6:6,0:127	0:0,255:8:8,0:127	0:0,255:9:9,0:127	0:0,149:5:5,0:127	0:0,255:8:8,0:127	0:0,147:4:4,0:127	0:0,255:10:10,0:127	0:0,165:6:6,0:127	0:0,161:5:5,0:127	0:0,160:5:5,0:127	0:0,255:11:11,0:127	0:0,255:11:11,0:127	0:0,255:9:9,0:127	0:0,255:8:8,0:127	0:0,255:8:8,0:127	0:0,255:9:9,0:127	0:0,74:2:2,0:93	0:0,161:5:5,0:127	0:0,255:9:9,0:127	0:0,104:3:3,0:123	0:0,155:4:4,0:127	0:0,152:5:5,0:127	0:0,255:23:22,1:127	0:0,127:3:3,0:127	0:0,243:7:7,0:127	0:0,135:4:4,0:127	0:19,192:6:5,1:127	0:0,255:18:18,0:127	0:0,255:10:10,0:127	0:0,255:9:9,0:127	0:0,250:8:8,0:127	0:0,115:3:3,0:127	0:0,255:7:7,0:127	0:0,85:2:2,0:104	0:0,147:3:3,0:127	0:0,194:7:7,0:127	0:0,113:4:4,0:127	0:0,225:6:6,0:127	0:0,255:12:12,0:127	0:0,152:4:4,0:127	0:80,206:7:5,2:127	0:0,255:10:10,0:127	0:0,67:2:2,0:86	0:0,255:8:8,0:127	0:0,37:1:1,0:56	0:0,94:3:3,0:113	0:0,97:2:2,0:116	0:0,255:7:7,0:127	0:0,243:8:8,0:127	0:0,183:5:5,0:127	0:13,174:8:7,1:127	0:0,255:10:10,0:127	0:0,220:7:7,0:127	0:0,164:5:5,0:127	0:0,201:6:6,0:127	0:0,120:4:4,0:127	0:0,230:6:6,0:127	0:0,255:9:9,0:127	0:0,245:7:7,0:127	0:0,255:17:17,0:127	0:0,255:15:15,0:127	0:0,255:11:11,0:127	0:0,219:5:5,0:127	0:0,37:1:1,0:56	0:0,255:13:13,0:127	0:0,255:18:18,0:127	0:0,255:6:6,0:127	0:0,201:5:5,0:127	0:0,255:11:11,0:127	0:0,255:9:9,0:127	0:0,104:3:3,0:123	0:0,105:3:3,0:124	0:0,255:17:17,0:127	0:0,208:6:6,0:127	0:0,255:7:7,0:127	0:0,255:8:8,0:127	0:0,121:4:4,0:127	0:0,252:9:9,0:127	0:0,202:6:6,0:127	0:0,37:1:1,0:56	0:0,152:4:4,0:127	0:0,255:13:13,0:127	0:0,66:2:2,0:85	0:0,128:3:3,0:127	0:0,254:8:8,0:127	0:0,202:5:5,0:127	0:0,255:8:8,0:127	0:0,255:9:9,0:127	0:0,134:3:3,0:127	0:0,255:10:10,0:127	0:0,255:11:11,0:127	0:0,129:5:5,0:127	0:0,143:4:4,0:127	0:0,235:9:9,0:127	0:0,129:4:4,0:127	0:0,255:15:15,0:127	0:0,218:7:7,0:127	0:0,255:11:11,0:127	0:0,255:17:17,0:127	0:0,182:5:5,0:127	0:0,255:18:18,0:127	0:0,255:10:10,0:127	0:0,182:5:5,0:127	0:0,94:3:3,0:113	0:0,255:12:12,0:127	0:0,255:14:14,0:127	0:0,203:6:6,0:127	0:0,117:3:3,0:127	0:0,136:4:4,0:127	0:0,66:2:2,0:85	0:0,255:9:9,0:127	0:0,220:7:7,0:127	0:0,255:13:13,0:127	0:0,152:4:4,0:127	0:0,255:12:12,0:127	0:0,250:7:7,0:127	0:0,211:6:6,0:127	0:0,255:11:11,0:127	0:0,255:9:9,0:127	1:228,117:13:4,9:91	0:0,255:16:16,0:127	0:0,255:10:10,0:127	0:0,243:7:7,0:127	0:0,255:11:11,0:127	0:0,197:8:8,0:127	0:0,255:10:10,0:127	0:0,255:19:19,0:127	0:0,240:8:8,0:127	0:0,255:8:8,0:127	0:0,173:4:4,0:127	0:0,255:6:6,0:127	0:0,255:11:11,0:127	0:0,255:9:9,0:127	0:0,255:11:11,0:127	0:0,207:6:6,0:127	0:0,255:14:14,0:127	0:0,237:7:7,0:127	0:0,255:10:10,0:127	0:0,255:11:11,0:127	0:0,247:6:6,0:127	0:0,255:7:7,0:127	0:0,183:5:5,0:127	0:0,166:6:6,0:127	0:0,255:17:17,0:127	0:0,248:10:10,0:127	0:0,219:6:6,0:127	0:0,255:11:11,0:127	0:0,255:9:9,0:127	0:0,255:11:11,0:127	0:0,160:5:5,0:127	0:0,193:6:6,0:127	0:0,255:9:9,0:127	0:0,255:12:12,0:127	0:0,227:6:6,0:127	0:0,216:6:6,0:127	0:0,255:18:18,0:127	0:0,255:16:16,0:127	0:0,255:11:11,0:127	0:0,141:4:4,0:127	0:0,255:18:18,0:127	0:0,255:21:21,0:127	0:0,255:9:9,0:127	0:0,208:8:8,0:127	0:0,255:7:7,0:127	0:0,255:9:9,0:127	0:0,152:4:4,0:127	.:0,0:0:0,0:0	0:0,164:6:6,0:127	0:0,255:8:8,0:127	0:0,215:5:5,0:127	0:0,199:6:6,0:127	0:0,255:15:15,0:127	0:0,225:8:8,0:127	0:0,183:5:5,0:127	0:0,255:10:10,0:127	0:0,255:9:9,0:127	0:0,113:4:4,0:127	0:0,232:7:7,0:127	0:0,177:4:4,0:127	0:0,140:4:4,0:127	0:0,255:10:10,0:127	0:0,255:10:10,0:127	0:0,152:4:4,0:127	0:0,255:7:7,0:127	0:0,203:7:7,0:127	0:0,166:5:5,0:127	0:0,255:10:10,0:127	0:0,188:6:6,0:127	0:0,255:8:8,0:127	0:0,213:7:7,0:127	0:0,255:7:7,0:127	0:0,110:2:2,0:127	0:0,255:11:11,0:127	0:0,255:17:17,0:127	0:0,255:10:10,0:127	0:0,153:4:4,0:127	0:0,255:20:20,0:127	0:0,228:6:6,0:127	0:0,255:9:9,0:127	0:0,195:6:6,0:127	0:0,115:3:3,0:127	0:0,255:14:14,0:127	0:0,207:6:6,0:127
var946	sacCer_chrIII	259975	G	A	BY	W303	237	DP=3300;VDB=0.00817855;SGB=19.8116;RPB=0.999439;MQB=0.999996;MQSB=0.999658;BQB=0.276257;MQ0F=0;AC=6;AN=544;DP4=803,1515,8,8;MQ=59	GT:PL:DP:AD:GQ	0:0,226:6:6,0:127	0:0,128:5:5,0:127	0:0,147:3:3,0:127	0:0,206:5:5,0:127	0:0,25:1:1,0:44	0:0,253:7:7,0:127	1:67,0:2:0,2:47	1:37,0:1:0,1:17	1:104,0:3:0,3:84	0:0,254:7:7,0:127	0:0,219:5:5,0:127	0:0,179:5:5,0:127	1:92,0:3:0,3:72	0:0,161:5:5,0:127	0:0,141:4:4,0:127	0:0,255:6:6,0:127	0:0,90:2:2,0:109	0:0,181:4:4,0:127	0:0,60:1:1,0:79	0:0,203:5:5,0:127	0:0,255:8:8,0:127	0:0,97:2:2,0:116	0:0,244:6:6,0:127	0:0,147:4:4,0:127	0:0,143:4:4,0:127	0:0,185:5:5,0:127	0:0,177:4:4,0:127	0:0,127:3:3,0:127	0:0,129:4:4,0:127	0:0,210:7:7,0:127	0:0,171:5:5,0:127	0:0,255:9:9,0:127	0:0,127:3:3,0:127	0:0,238:7:7,0:127	0:0,151:5:5,0:127	0:0,153:4:4,0:127	0:0,255:10:10,0:127	0:0,67:2:2,0:86	0:0,249:6:6,0:127	0:0,147:3:3,0:127	0:0,213:5:5,0:127	0:0,210:6:6,0:127	0:0,90:2:2,0:109	0:0,171:4:4,0:127	0:0,241:7:7,0:127	0:0,190:4:4,0:127	0:0,161:4:4,0:127	0:0,255:10:10,0:127	0:0,255:8:8,0:127	0:0,255:7:7,0:127	0:0,214:5:5,0:127	0:0,136:4:4,0:127	0:0,152:4:4,0:127	0:0,251:7:7,0:127	0:0,127:3:3,0:127	0:0,231:6:6,0:127	0:0,37:1:1,0:56	0:0,189:4:4,0:127	0:0,166:4:4,0:127	0:0,150:3:3,0:127	0:0,155:4:4,0:127	0:0,97:2:2,0:116	0:0,104:3:3,0:123	0:0,155:4:4,0:127	0:0,60:1:1,0:79	0:0,255:9:9,0:127	0:0,182:5:5,0:127	0:0,150:3:3,0:127	0:0,60:1:1,0:79	0:0,173:5:5,0:127	0:0,255:7:7,0:127	0:0,140:5:5,0:127	0:0,255:9:9,0:127	0:0,255:8:8,0:127	0:0,205:5:5,0:127	0:0,67:2:2,0:86	0:0,213:7:7,0:127	0:0,147:4:4,0:127	0:0,145:4:4,0:127	0:0,158:4:4,0:127	.:0,0:0:0,0:0	0:0,138:3:3,0:127	0:0,120:3:3,0:127	0:0,255:14:14,0:127	0:0,233:8:8,0:127	0:0,84:3:3,0:103	0:0,231:8:8,0:127	0:0,255:7:7,0:127	0:0,255:7:7,0:127	0:0,60:1:1,0:79	.:0,0:0:0,0:0	0:0,255:8:8,0:127	0:0,255:9:9,0:127	0:0,37:1:1,0:56	0:0,37:1:1,0:56	0:0,150:3:3,0:127	0:0,237:7:7,0:127	0:0,255:11:11,0:127	0:0,152:4:4,0:127	0:0,152:5:5,0:127	0:0,128:3:3,0:127	0:0,255:9:9,0:127	0:0,255:14:14,0:127	0:0,147:4:4,0:127	0:0,255:7:7,0:127	0:0,227:7:7,0:127	0:0,116:3:3,0:127	0:0,208:6:6,0:127	0:0,206:5:5,0:127	0:0,136:4:4,0:127	0:0,225:5:5,0:127	.:0,0:0:0,0:0	0:0,195:5:5,0:127	0:0,255:14:14,0:127	.:0,0:0:0,0:0	0:0,89:2:2,0:108	0:0,67:2:2,0:86	0:0,255:8:8,0:127	.:0,0:0:0,0:0	0:0,255:7:7,0:127	0:0,255:10:10,0:127	0:0,127:3:3,0:127	0:0,182:5:5,0:127	0:0,167:4:4,0:127	0:0,210:4:4,0:127	.:0,0:0:0,0:0	0:0,97:2:2,0:116	0:0,115:3:3,0:127	0:0,190:4:4,0:127	0:0,120:2:2,0:127	0:0,163:4:4,0:127	0:0,255:7:7,0:127	0:0,255:9:9,0:127	0:0,155:4:4,0:127	0:0,74:2:2,0:93	0:0,182:5:5,0:127	0:0,125:3:3,0:127	0:0,255:8:8,0:127	0:0,147:4:4,0:127	0:0,127:3:3,0:127	0:0,57:2:2,0:76	.:0,0:0:0,0:0	0:0,105:3:3,0:124	0:0,92:3:3,0:111	.:0,0:0:0,0:0	.:0,0:0:0,0:0	0:0,127:3:3,0:127	0:0,92:3:3,0:111	0:0,105:3:3,0:124	0:0,175:4:4,0:127	0:0,37:1:1,0:56	0:0,255:9:9,0:127	0:0,37:1:1,0:56	0:0,115:3:3,0:127	0:0,74:2:2,0:93	0:0,97:2:2,0:116	0:0,243:7:7,0:127	0:0,37:1:1,0:56	0:0,255:7:7,0:127	0:0,255:13:13,0:127	0:0,104:3:3,0:123	0:0,170:3:3,0:127	0:0,105:3:3,0:124	0:0,37:1:1,0:56	0:0,255:8:8,0:127	0:0,120:2:2,0:127	0:0,255:9:9,0:127	0:0,218:7:7,0:127	0:0,127:3:3,0:127	0:0,158:4:4,0:127	0:0,137:4:4,0:127	0:0,110:2:2,0:127	0:0,92:3:3,0:111	0:0,152:4:4,0:127	0:0,147:3:3,0:127	0:0,209:4:4,0:127	0:0,126:3:3,0:127	0:0,97:2:2,0:116	0:0,117:3:3,0:127	0:0,183:7:7,0:127	.:0,0:0:0,0:0	0:0,60:1:1,0:79	0:0,150:3:3,0:127	0:0,97:2:2,0:116	0:0,218:6:6,0:127	0:0,255:7:7,0:127	0:0,173:4:4,0:127	0:0,97:2:2,0:116	0:0,147:3:3,0:127	0:0,129:4:4,0:127	.:0,0:0:0,0:0	.:0,0:0:0,0:0	0:0,60:1:1,0:79	0:0,60:1:1,0:79	0:0,113:4:4,0:127	0:0,244:6:6,0:127	0:0,152:4:4,0:127	0:0,227:6:6,0:127	0:0,103:3:3,0:122	0:0,227:6:6,0:127	0:0,127:3:3,0:127	0:0,143:4:4,0:127	0:0,255:12:12,0:127	0:0,185:6:6,0:127	0:0,243:7:7,0:127	0:0,255:7:7,0:127	0:0,115:3:3,0:127	0:0,155:4:4,0:127	0:0,247:8:8,0:127	0:0,255:8:8,0:127	0:0,113:4:4,0:127	0:0,127:3:3,0:127	0:0,255:7:7,0:127	0:0,156:4:4,0:127	0:0,173:4:4,0:127	0:0,230:6:6,0:127	0:0,90:2:2,0:109	0:0,255:10:10,0:127	0:0,150:3:3,0:127	0:0,37:1:1,0:56	0:0,137:3:3,0:127	0:0,129:4:4,0:127	.:0,0:0:0,0:0	0:0,97:2:2,0:116	0:0,105:3:3,0:124	.:0,0:0:0,0:0	0:0,255:7:7,0:127	0:0,25:1:1,0:44	0:0,60:1:1,0:79	0:0,117:3:3,0:127	0:0,181:4:4,0:127	0:0,37:1:1,0:56	0:0,90:2:2,0:109	0:0,37:1:1,0:56	0:0,120:4:4,0:127	0:0,184:5:5,0:127	0:0,67:2:2,0:86	0:0,97:2:2,0:116	0:0,206:5:5,0:127	0:0,142:5:5,0:127	0:0,37:1:1,0:56	0:0,85:2:2,0:104	0:0,171:5:5,0:127	0:0,105:3:3,0:124	0:0,255:10:10,0:127	0:0,140:3:3,0:127	0:0,106:4:4,0:125	0:10,255:9:8,1:127	0:0,252:7:7,0:127	0:0,200:4:4,0:127	0:0,241:7:7,0:127	0:0,194:5:5,0:127	0:0,55:2:2,0:74	0:0,126:3:3,0:127	0:0,37:1:1,0:56	0:0,25:1:1,0:44	0:0,201:5:5,0:127	0:0,37:1:1,0:56	0:0,97:2:2,0:116	0:0,255:10:10,0:127	1:37,0:1:0,1:17	0:0,168:4:4,0:127	0:0,116:3:3,0:127	0:0,118:4:4,0:127	0:0,134:3:3,0:127	0:0,129:4:4,0:127	0:0,152:4:4,0:127	0:0,110:2:2,0:127	0:0,151:3:3,0:127	0:0,226:5:5,0:127	0:0,105:3:3,0:124	0:0,226:6:6,0:127	0:0,172:5:5,0:127	0:0,67:2:2,0:86	0:0,120:4:4,0:127	0:0,175:4:4,0:127	0:0,60:1:1,0:79	0:0,152:5:5,0:127	0:0,255:8:8,0:127	0:0,255:8:8,0:127	0:0,105:3:3,0:124	0:0,74:2:2,0:93	.:0,0:0:0,0:0	0:0,97:2:2,0:116	0:0,158:4:4,0:127	0:0,128:3:3,0:127	0:0,93:3:3,0:112	0:0,247:6:6,0:127	0:0,130:4:4,0:127	0:0,244:9:9,0:127	0:0,160:5:5,0:127	0:0,90:2:2,0:109	0:0,203:5:5,0:127	0:0,74:2:2,0:93	0:0,255:12:12,0:127	0:0,37:1:1,0:56	0:16,255:7:6,0:127	0:0,147:3:3,0:127	0:0,172:5:5,0:127	0:0,117:3:3,0:127	0:0,82:3:3,0:101	0:0,175:4:4,0:127	0:0,150:3:3,0:127	0:0,255:9:9,0:127	0:0,255:11:11,0:127	0:0,246:6:6,0:127	0:0,171:4:4,0:127	0:0,251:7:7,0:127	0:0,37:1:1,0:56	0:0,206:5:5,0:127	0:0,237:7:7,0:127	0:0,184:6:6,0:127	0:0,180:4:4,0:127	0:0,192:6:6,0:127	0:0,255:10:10,0:127	0:0,37:1:1,0:56	0:0,192:6:6,0:127	0:0,172:5:5,0:127	0:0,255:6:6,0:127	0:0,206:5:5,0:127	0:0,205:5:5,0:127	0:0,105:3:3,0:124	0:0,155:4:4,0:127	0:0,116:3:3,0:127	0:0,161:6:6,0:127	0:0,255:7:7,0:127	0:0,143:4:4,0:127	0:0,255:8:8,0:127	0:0,195:5:5,0:127	0:0,211:7:7,0:127	0:0,220:6:6,0:127	0:0,202:5:5,0:127	0:0,166:4:4,0:127	0:0,246:8:8,0:127	0:0,255:9:9,0:127	0:0,153:4:4,0:127	0:0,192:6:6,0:127	0:0,194:5:5,0:127	0:0,211:7:7,0:127	0:0,147:3:3,0:127	0:0,216:5:5,0:127	0:0,203:6:6,0:127	0:0,105:3:3,0:124	.:0,0:0:0,0:0	0:0,219:5:5,0:127	0:0,200:4:4,0:127	0:0,150:3:3,0:127	0:0,150:3:3,0:127	0:0,115:3:3,0:127	0:0,133:4:4,0:127	0:0,90:2:2,0:109	0:0,224:7:7,0:127	0:0,189:4:4,0:127	0:0,181:4:4,0:127	0:0,97:2:2,0:116	0:0,255:11:11,0:127	0:0,197:5:5,0:127	0:0,196:6:6,0:127	0:0,184:5:5,0:127	0:0,180:6:6,0:127	0:0,74:2:2,0:93	0:0,67:2:2,0:86	0:0,97:2:2,0:116	0:0,60:1:1,0:79	0:0,115:3:3,0:127	0:0,67:2:2,0:86	0:0,186:6:6,0:127	0:0,134:3:3,0:127	0:0,37:1:1,0:56	0:0,105:3:3,0:124	0:0,67:2:2,0:86	0:0,120:2:2,0:127	0:0,175:5:5,0:127	0:0,104:3:3,0:123	0:0,48:1:1,0:67	0:0,126:4:4,0:127	0:0,74:2:2,0:93	0:0,113:4:4,0:127	0:0,67:2:2,0:86	0:0,97:2:2,0:116	0:0,243:7:7,0:127	0:0,152:4:4,0:127	0:0,90:2:2,0:109	0:0,152:4:4,0:127	0:0,60:1:1,0:79	0:0,97:2:2,0:116	.:0,0:0:0,0:0	0:0,37:1:1,0:56	.:0,0:0:0,0:0	0:0,85:2:2,0:104	.:0,0:0:0,0:0	.:0,0:0:0,0:0	0:0,205:6:6,0:127	0:0,66:2:2,0:85	0:0,150:3:3,0:127	0:0,105:3:3,0:124	0:0,25:1:1,0:44	0:0,255:11:11,0:127	0:0,224:5:5,0:127	0:0,82:3:3,0:101	0:0,211:6:6,0:127	0:0,152:4:4,0:127	0:0,158:4:4,0:127	0:0,97:2:2,0:116	0:0,60:1:1,0:79	0:0,37:1:1,0:56	0:0,127:3:3,0:127	0:0,92:3:3,0:111	0:0,194:5:5,0:127	0:0,62:2:2,0:81	0:0,150:3:3,0:127	0:0,255:7:7,0:127	0:0,37:1:1,0:56	0:0,255:8:8,0:127	0:0,37:1:1,0:56	0:0,90:2:2,0:109	0:0,175:4:4,0:127	0:0,174:5:5,0:127	0:0,150:3:3,0:127	0:0,93:3:3,0:112	0:0,207:6:6,0:127	0:0,113:4:4,0:127	0:0,251:7:7,0:127	0:0,37:1:1,0:56	0:0,194:5:5,0:127	0:0,37:1:1,0:56	0:0,135:4:4,0:127	0:0,120:4:4,0:127	0:0,60:1:1,0:79	0:0,255:9:9,0:127	0:0,179:5:5,0:127	0:0,97:2:2,0:116	0:0,115:3:3,0:127	0:0,150:3:3,0:127	0:0,175:4:4,0:127	0:0,250:6:6,0:127	0:0,140:3:3,0:127	0:0,130:4:4,0:127	0:0,241:6:6,0:127	0:0,57:2:2,0:76	.:0,0:0:0,0:0	0:0,37:1:1,0:56	0:0,132:6:6,0:127	0:0,92:3:3,0:111	0:0,114:3:3,0:127	0:0,214:5:5,0:127	0:0,67:2:2,0:86	0:0,152:4:4,0:127	0:0,195:5:5,0:127	.:0,0:0:0,0:0	0:0,155:4:4,0:127	0:0,192:7:7,0:127	0:0,60:1:1,0:79	0:0,68:2:2,0:87	0:0,169:6:6,0:127	0:0,92:3:3,0:111	0:0,60:1:1,0:79	0:0,169:6:6,0:127	0:0,37:1:1,0:56	0:0,195:5:5,0:127	0:0,37:1:1,0:56	0:0,74:2:2,0:93	0:0,134:3:3,0:127	0:0,113:4:4,0:127	0:0,175:4:4,0:127	0:0,85:2:2,0:104	.:0,0:0:0,0:0	0:0,60:1:1,0:79	0:0,150:4:4,0:127	0:0,62:2:2,0:81	0:0,115:3:3,0:127	0:0,175:5:5,0:127	0:0,150:3:3,0:127	0:0,128:3:3,0:127	0:0,93:3:3,0:112	0:0,171:5:5,0:127	0:0,74:2:2,0:93	0:0,37:1:1,0:56	0:0,60:1:1,0:79	.:0,0:0:0,0:0	0:0,231:7:7,0:127	0:0,37:1:1,0:56	0:0,172:5:5,0:127	0:0,92:3:3,0:111	0:0,158:5:5,0:127	0:0,90:2:2,0:109	0:0,255:9:9,0:127	0:0,80:2:2,0:99	0:0,60:1:1,0:79	1:138,74:7:3,4:44	0:0,255:11:11,0:127	0:0,92:3:3,0:111	0:0,175:5:5,0:127	0:0,128:3:3,0:127	0:0,104:3:3,0:123	0:0,97:2:2,0:116	0:0,255:11:11,0:127	0:0,147:4:4,0:127	0:0,57:2:2,0:76	0:0,92:3:3,0:111	0:0,216:5:5,0:127	0:0,153:4:4,0:127	0:0,222:6:6,0:127	0:0,167:5:5,0:127	0:0,163:4:4,0:127	0:0,62:2:2,0:81	0:0,67:2:2,0:86	0:0,127:3:3,0:127	0:0,255:9:9,0:127	0:0,214:5:5,0:127	0:0,78:2:2,0:97	0:0,166:6:6,0:127	0:0,163:4:4,0:127	0:0,226:6:6,0:127	0:0,129:5:5,0:127	0:0,158:4:4,0:127	0:0,163:6:6,0:127	0:0,225:6:6,0:127	0:0,205:6:6,0:127	0:0,143:4:4,0:127	0:0,120:2:2,0:127	0:0,255:9:9,0:127	0:0,232:7:7,0:127	0:0,74:2:2,0:93	0:0,105:3:3,0:124	0:0,255:11:11,0:127	0:0,255:10:10,0:127	0:0,255:7:7,0:127	0:0,37:1:1,0:56	0:0,127:3:3,0:127	0:0,255:8:8,0:127	0:0,153:4:4,0:127	0:0,102:3:3,0:121	0:0,37:1:1,0:56	0:0,37:1:1,0:56	0:0,37:1:1,0:56	.:0,0:0:0,0:0	.:0,0:0:0,0:0	0:0,74:2:2,0:93	0:0,90:2:2,0:109	0:0,37:1:1,0:56	0:0,151:5:5,0:127	0:0,255:7:7,0:127	0:0,105:3:3,0:124	0:0,90:2:2,0:109	0:0,152:4:4,0:127	0:0,219:5:5,0:127	0:0,224:5:5,0:127	0:0,120:2:2,0:127	.:0,0:0:0,0:0	0:0,219:5:5,0:127	0:0,255:8:8,0:127	0:0,143:4:4,0:127	0:0,152:4:4,0:127	0:0,97:2:2,0:116	0:0,97:2:2,0:116	0:0,127:3:3,0:127	0:0,37:1:1,0:56	0:0,110:2:2,0:127	0:0,137:3:3,0:127	0:0,67:2:2,0:86	.:0,0:0:0,0:0	0:0,113:4:4,0:127	0:0,255:10:10,0:127	0:0,255:8:8,0:127	.:0,0:0:0,0:0	0:0,255:6:6,0:127	0:0,211:6:6,0:127	0:0,37:1:1,0:56	0:0,134:3:3,0:127	0:0,215:5:5,0:127	0:0,127:3:3,0:127	0:0,67:2:2,0:86
var947	sacCer_chrIII	260010	A	G	BY	W303	57	DP=2145;VDB=2.18125e-05;SGB=14.8072;RPB=0.991529;MQB=0.99998;MQSB=0.998406;BQB=0.343928;MQ0F=0;AC=3;AN=521;DP4=369,1277,1,8;MQ=59	GT:PL:DP:AD:GQ	0:0,140:5:5,0:127	0:0,113:4:4,0:127	0:0,147:3:3,0:127	0:0,127:3:3,0:127	.:0,0:0:0,0:0	0:0,182:6:6,0:127	.:0,0:0:0,0:0	1:37,0:1:0,1:15	1:37,0:1:0,1:15	0:0,188:6:6,0:127	0:0,171:4:4,0:127	0:0,113:4:4,0:127	1:84,0:3:0,3:62	0:0,115:3:3,0:127	0:0,135:4:4,0:127	0:0,152:5:5,0:127	0:0,80:2:2,0:101	0:0,116:3:3,0:127	0:0,48:1:1,0:69	0:0,184:5:5,0:127	0:0,250:8:8,0:127	0:0,37:1:1,0:58	0:0,192:6:6,0:127	0:0,128:3:3,0:127	0:0,89:3:3,0:110	0:0,155:4:4,0:127	0:0,127:3:3,0:127	0:0,57:2:2,0:78	0:0,129:4:4,0:127	0:0,179:7:7,0:127	0:0,25:1:1,0:46	0:0,174:5:5,0:127	0:0,90:2:2,0:111	0:0,171:5:5,0:127	0:0,74:3:3,0:95	0:0,74:2:2,0:95	0:0,152:5:5,0:127	0:0,37:1:1,0:58	0:0,175:4:4,0:127	0:0,147:3:3,0:127	0:0,147:3:3,0:127	0:0,152:4:4,0:127	0:0,90:2:2,0:111	0:0,155:4:4,0:127	0:0,92:3:3,0:113	0:0,153:4:4,0:127	0:0,67:2:2,0:88	0:0,161:6:6,0:127	0:0,211:6:6,0:127	0:0,195:5:5,0:127	0:0,126:3:3,0:127	0:0,67:2:2,0:88	0:0,117:3:3,0:127	0:0,206:5:5,0:127	0:0,115:3:3,0:127	0:0,163:4:4,0:127	.:0,0:0:0,0:0	0:0,78:2:2,0:99	0:0,129:4:4,0:127	0:0,67:2:2,0:88	0:0,155:4:4,0:127	0:0,67:2:2,0:88	0:0,74:2:2,0:95	0:0,171:4:4,0:127	0:0,60:1:1,0:81	0:0,218:6:6,0:127	0:0,158:4:4,0:127	0:0,97:2:2,0:118	.:0,0:0:0,0:0	0:0,152:4:4,0:127	0:0,253:7:7,0:127	0:0,57:2:2,0:78	0:0,226:6:6,0:127	0:0,172:5:5,0:127	0:0,97:2:2,0:118	0:0,57:2:2,0:78	0:0,67:2:2,0:88	0:0,127:3:3,0:127	0:0,113:4:4,0:127	0:0,84:3:3,0:105	0:0,25:1:1,0:46	0:0,97:2:2,0:118	0:0,127:3:3,0:127	0:0,254:8:8,0:127	0:0,136:4:4,0:127	0:0,57:2:2,0:78	0:0,136:4:4,0:127	0:0,127:3:3,0:127	0:0,183:5:5,0:127	.:0,0:0:0,0:0	.:0,0:0:0,0:0	0:0,127:3:3,0:127	0:0,146:5:5,0:127	0:0,37:1:1,0:58	.:0,0:0:0,0:0	0:0,140:3:3,0:127	0:0,135:3:3,0:127	0:0,237:7:7,0:127	0:0,115:3:3,0:127	0:0,123:5:5,0:127	0:0,128:3:3,0:127	0:0,202:5:5,0:127	0:0,243:12:12,0:127	0:0,67:2:2,0:88	0:0,224:5:5,0:127	0:0,115:3:3,0:127	0:0,117:3:3,0:127	0:0,37:1:1,0:58	0:0,136:4:4,0:127	0:0,37:1:1,0:58	0:0,225:5:5,0:127	0:0,37:1:1,0:58	0:0,127:3:3,0:127	0:0,254:8:8,0:127	.:0,0:0:0,0:0	0:0,37:1:1,0:58	0:0,37:1:1,0:58	0:0,211:6:6,0:127	.:0,0:0:0,0:0	0:0,219:5:5,0:127	0:0,255:9:9,0:127	0:0,90:2:2,0:111	0:0,135:3:3,0:127	0:0,152:4:4,0:127	0:0,150:3:3,0:127	.:0,0:0:0,0:0	0:0,60:1:1,0:81	0:0,92:3:3,0:113	0:0,177:4:4,0:127	.:0,0:0:0,0:0	0:0,115:3:3,0:127	0:0,147:4:4,0:127	0:0,171:5:5,0:127	0:0,60:1:1,0:81	0:0,74:2:2,0:95	0:0,97:2:2,0:118	0:0,92:3:3,0:113	0:0,195:5:5,0:127	0:0,146:4:4,0:127	0:0,127:3:3,0:127	0:0,37:1:1,0:58	.:0,0:0:0,0:0	0:0,37:1:1,0:58	0:0,92:3:3,0:113	.:0,0:0:0,0:0	.:0,0:0:0,0:0	0:0,127:3:3,0:127	0:0,67:2:2,0:88	0:0,67:2:2,0:88	0:28,82:3:2,1:75	0:0,105:3:3,0:126	0:0,206:5:5,0:127	0:0,37:1:1,0:58	0:0,92:3:3,0:113	0:0,37:1:1,0:58	0:0,67:2:2,0:88	0:0,224:7:7,0:127	0:0,37:1:1,0:58	0:0,172:5:5,0:127	0:0,255:11:11,0:127	0:0,74:2:2,0:95	0:0,159:3:3,0:127	0:0,105:3:3,0:126	0:0,37:1:1,0:58	0:0,203:6:6,0:127	0:0,60:1:1,0:81	0:0,161:6:6,0:127	0:0,143:6:6,0:127	0:0,67:2:2,0:88	0:0,127:3:3,0:127	0:0,60:1:1,0:81	0:0,90:2:2,0:111	0:0,37:1:1,0:58	0:0,130:4:4,0:127	0:0,147:3:3,0:127	0:0,80:2:2,0:101	0:0,147:3:3,0:127	0:0,97:2:2,0:118	0:0,37:1:1,0:58	0:0,113:4:4,0:127	.:0,0:0:0,0:0	0:0,60:1:1,0:81	0:0,115:3:3,0:127	0:0,37:1:1,0:58	0:0,175:4:4,0:127	0:0,224:7:7,0:127	0:0,90:2:2,0:111	.:0,0:0:0,0:0	0:0,67:2:2,0:88	0:0,92:3:3,0:113	.:0,0:0:0,0:0	.:0,0:0:0,0:0	0:0,60:1:1,0:81	0:0,37:1:1,0:58	0:0,67:2:2,0:88	0:0,140:4:4,0:127	0:0,129:4:4,0:127	0:0,150:3:3,0:127	0:0,67:2:2,0:88	0:0,152:4:4,0:127	.:0,0:0:0,0:0	0:0,127:3:3,0:127	0:0,191:6:6,0:127	0:0,152:5:5,0:127	0:0,175:4:4,0:127	0:0,207:5:5,0:127	0:0,90:2:2,0:111	0:0,110:2:2,0:127	0:0,158:4:4,0:127	0:0,136:4:4,0:127	0:0,92:3:3,0:113	0:0,127:3:3,0:127	0:0,194:5:5,0:127	0:0,48:1:1,0:69	.:0,0:0:0,0:0	0:0,128:3:3,0:127	0:0,90:2:2,0:111	0:0,224:7:7,0:127	0:0,90:2:2,0:111	0:0,37:1:1,0:58	0:0,110:2:2,0:127	0:0,37:1:1,0:58	.:0,0:0:0,0:0	0:0,62:2:2,0:83	0:0,37:1:1,0:58	.:0,0:0:0,0:0	0:0,255:6:6,0:127	.:0,0:0:0,0:0	0:0,97:2:2,0:118	0:0,57:2:2,0:78	0:0,67:2:2,0:88	0:0,37:1:1,0:58	0:0,92:3:3,0:113	0:0,37:1:1,0:58	0:0,37:1:1,0:58	0:0,171:4:4,0:127	0:0,37:1:1,0:58	0:0,67:2:2,0:88	0:0,117:3:3,0:127	0:0,37:1:1,0:58	.:0,0:0:0,0:0	0:0,60:1:1,0:81	0:0,136:4:4,0:127	0:0,130:4:4,0:127	0:0,255:10:10,0:127	0:0,80:2:2,0:101	0:0,92:3:3,0:113	0:0,202:5:5,0:127	0:0,183:5:5,0:127	0:0,150:3:3,0:127	0:0,94:3:3,0:115	0:0,105:3:3,0:126	0:0,67:2:2,0:88	0:0,60:1:1,0:81	0:0,25:1:1,0:46	0:0,37:1:1,0:58	0:0,115:3:3,0:127	0:0,37:1:1,0:58	0:0,97:2:2,0:118	0:0,243:7:7,0:127	.:0,0:0:0,0:0	0:0,175:4:4,0:127	0:0,50:2:2,0:71	0:0,57:2:2,0:78	0:0,134:3:3,0:127	0:0,45:2:2,0:66	0:0,127:3:3,0:127	0:0,37:1:1,0:58	0:0,151:3:3,0:127	0:0,195:5:5,0:127	0:0,127:3:3,0:127	0:0,176:5:5,0:127	0:0,115:3:3,0:127	0:0,37:1:1,0:58	0:0,104:3:3,0:125	0:0,150:3:3,0:127	0:0,60:1:1,0:81	0:0,67:2:2,0:88	0:0,84:3:3,0:105	0:0,194:4:4,0:127	0:0,67:2:2,0:88	0:0,37:1:1,0:58	.:0,0:0:0,0:0	0:0,127:3:3,0:127	0:0,62:2:2,0:83	0:0,67:2:2,0:88	.:0,0:0:0,0:0	0:0,214:5:5,0:127	0:0,92:3:3,0:113	0:0,227:7:7,0:127	0:0,67:2:2,0:88	0:0,67:2:2,0:88	0:0,134:3:3,0:127	.:0,0:0:0,0:0	0:0,222:7:7,0:127	.:0,0:0:0,0:0	0:0,226:6:6,0:127	0:0,117:3:3,0:127	0:0,172:5:5,0:127	0:0,57:2:2,0:78	0:0,124:4:4,0:127	0:0,107:3:3,0:127	0:0,90:2:2,0:111	0:0,255:8:8,0:127	0:0,152:5:5,0:127	0:0,134:3:3,0:127	0:0,171:4:4,0:127	0:0,135:4:4,0:127	0:0,37:1:1,0:58	0:0,140:3:3,0:127	0:0,215:6:6,0:127	0:0,195:5:5,0:127	0:0,127:3:3,0:127	0:0,97:4:4,0:118	0:0,215:8:8,0:127	0:0,67:2:2,0:88	0:0,143:5:5,0:127	0:0,84:3:3,0:105	0:0,180:6:6,0:127	0:0,175:5:5,0:127	0:0,190:4:4,0:127	0:0,67:2:2,0:88	0:0,90:2:2,0:111	0:0,105:3:3,0:126	0:0,106:4:4,0:127	0:0,175:5:5,0:127	0:0,113:4:4,0:127	0:0,221:6:6,0:127	0:0,211:6:6,0:127	0:0,165:5:5,0:127	0:0,181:4:4,0:127	0:0,127:3:3,0:127	0:0,67:2:2,0:88	0:0,201:6:6,0:127	0:0,166:6:6,0:127	0:0,128:3:3,0:127	0:0,108:4:4,0:127	0:0,166:5:5,0:127	0:0,171:5:5,0:127	0:0,105:3:3,0:126	0:0,92:3:3,0:113	0:0,106:4:4,0:127	0:0,33:1:1,0:54	.:0,0:0:0,0:0	0:0,127:3:3,0:127	0:0,183:5:5,0:127	0:0,92:3:3,0:113	0:0,117:3:3,0:127	0:0,113:4:4,0:127	0:0,152:4:4,0:127	0:0,74:2:2,0:95	0:0,211:6:6,0:127	0:0,173:4:4,0:127	0:0,130:4:4,0:127	0:0,127:3:3,0:127	0:0,201:7:7,0:127	0:0,160:5:5,0:127	0:0,129:5:5,0:127	0:0,127:3:3,0:127	0:0,115:3:3,0:127	0:0,37:1:1,0:58	0:0,113:4:4,0:127	0:0,67:2:2,0:88	0:0,37:1:1,0:58	0:0,115:3:3,0:127	0:0,37:1:1,0:58	0:0,113:4:4,0:127	0:0,105:3:3,0:126	0:0,37:1:1,0:58	0:0,67:2:2,0:88	0:0,67:2:2,0:88	0:0,120:2:2,0:127	0:0,115:3:3,0:127	0:0,37:1:1,0:58	0:0,37:1:1,0:58	0:0,136:4:4,0:127	0:0,37:1:1,0:58	0:0,92:3:3,0:113	0:0,37:1:1,0:58	0:0,85:2:2,0:106	0:0,214:5:5,0:127	0:0,92:3:3,0:113	0:0,90:2:2,0:111	0:0,127:3:3,0:127	0:0,97:2:2,0:118	0:0,97:2:2,0:118	0:0,25:1:1,0:46	0:0,37:1:1,0:58	0:0,37:1:1,0:58	0:0,67:2:2,0:88	0:0,37:1:1,0:58	.:0,0:0:0,0:0	0:0,175:5:5,0:127	0:0,37:1:1,0:58	0:0,115:3:3,0:127	0:0,57:2:2,0:78	0:0,37:1:1,0:58	0:0,207:8:8,0:127	0:0,105:3:3,0:126	0:0,37:1:1,0:58	0:0,172:5:5,0:127	0:0,117:3:3,0:127	0:0,152:4:4,0:127	0:0,67:2:2,0:88	.:0,0:0:0,0:0	0:0,37:1:1,0:58	0:0,60:1:1,0:81	0:0,67:2:2,0:88	0:0,67:2:2,0:88	0:0,37:1:1,0:58	0:0,120:2:2,0:127	0:0,149:4:4,0:127	.:0,0:0:0,0:0	0:0,185:6:6,0:127	0:0,37:1:1,0:58	0:0,90:2:2,0:111	0:0,175:4:4,0:127	0:0,182:6:6,0:127	0:0,60:1:1,0:81	0:0,92:3:3,0:113	0:0,173:5:5,0:127	0:0,92:3:3,0:113	0:0,113:4:4,0:127	0:0,37:1:1,0:58	0:0,155:4:4,0:127	.:0,0:0:0,0:0	0:0,92:3:3,0:113	0:0,90:2:2,0:111	0:0,37:1:1,0:58	0:0,123:5:5,0:127	0:0,169:4:4,0:127	0:0,60:1:1,0:81	0:0,62:2:2,0:83	0:0,92:3:3,0:113	0:0,67:2:2,0:88	0:0,78:2:2,0:99	0:0,97:2:2,0:118	0:0,74:2:2,0:95	0:0,90:2:2,0:111	0:0,67:2:2,0:88	.:0,0:0:0,0:0	0:0,37:1:1,0:58	0:0,143:6:6,0:127	0:0,92:3:3,0:113	0:0,90:2:2,0:111	0:0,115:3:3,0:127	0:0,67:2:2,0:88	0:0,67:2:2,0:88	0:0,195:5:5,0:127	.:0,0:0:0,0:0	0:0,110:2:2,0:127	0:0,175:6:6,0:127	0:0,60:1:1,0:81	0:0,92:3:3,0:113	0:0,123:5:5,0:127	0:0,121:4:4,0:127	0:0,37:1:1,0:58	0:0,130:4:4,0:127	0:0,37:1:1,0:58	0:0,165:5:5,0:127	.:0,0:0:0,0:0	0:0,25:1:1,0:46	0:0,127:3:3,0:127	0:0,106:4:4,0:127	0:0,175:4:4,0:127	0:0,60:1:1,0:81	.:0,0:0:0,0:0	0:0,60:1:1,0:81	0:0,97:2:2,0:118	0:0,25:1:1,0:46	0:0,92:3:3,0:113	0:0,67:2:2,0:88	0:0,150:3:3,0:127	0:0,90:2:2,0:111	0:0,37:1:1,0:58	0:0,155:4:4,0:127	0:0,37:1:1,0:58	.:0,0:0:0,0:0	0:0,37:1:1,0:58	.:0,0:0:0,0:0	0:0,92:3:3,0:113	.:0,0:0:0,0:0	0:0,84:3:3,0:105	0:0,37:1:1,0:58	0:0,37:1:1,0:58	0:0,90:2:2,0:111	0:0,245:8:8,0:127	0:0,60:1:1,0:81	0:0,60:1:1,0:81	0:87,77:6:3,3:11	0:0,255:10:10,0:127	0:0,37:1:1,0:58	0:0,115:3:3,0:127	0:0,90:2:2,0:111	0:0,62:2:2,0:83	0:0,97:2:2,0:118	0:0,218:10:10,0:127	0:0,127:3:3,0:127	.:0,0:0:0,0:0	0:0,67:2:2,0:88	0:0,152:5:5,0:127	0:0,130:4:4,0:127	0:0,206:5:5,0:127	0:0,164:5:5,0:127	0:0,67:2:2,0:88	0:0,74:2:2,0:95	0:0,37:1:1,0:58	.:0,0:0:0,0:0	0:0,153:4:4,0:127	0:0,92:3:3,0:113	0:0,37:1:1,0:58	0:0,92:3:3,0:113	0:0,152:4:4,0:127	0:0,175:4:4,0:127	0:0,123:5:5,0:127	0:0,67:2:2,0:88	0:0,129:5:5,0:127	0:0,217:7:7,0:127	0:0,152:4:4,0:127	0:0,152:4:4,0:127	0:0,90:2:2,0:111	0:0,254:7:7,0:127	0:0,144:7:7,0:127	0:0,37:1:1,0:58	0:0,74:2:2,0:95	0:0,255:8:8,0:127	0:0,243:7:7,0:127	0:0,192:5:5,0:127	0:0,37:1:1,0:58	.:0,0:0:0,0:0	0:0,67:2:2,0:88	0:0,90:2:2,0:111	0:0,37:1:1,0:58	.:0,0:0:0,0:0	0:0,67:2:2,0:88	0:0,37:1:1,0:58	.:0,0:0:0,0:0	.:0,0:0:0,0:0	0:0,67:2:2,0:88	0:0,37:1:1,0:58	0:0,37:1:1,0:58	0:0,105:3:3,0:126	0:0,191:6:6,0:127	0:0,37:1:1,0:58	0:0,60:1:1,0:81	0:0,57:2:2,0:78	0:0,165:5:5,0:127	0:0,175:4:4,0:127	0:0,97:2:2,0:118	.:0,0:0:0,0:0	0:0,97:2:2,0:118	0:0,201:7:7,0:127	0:0,127:3:3,0:127	0:0,158:4:4,0:127	0:0,37:1:1,0:58	0:0,50:1:1,0:71	0:0,127:3:3,0:127	0:0,37:1:1,0:58	0:0,60:1:1,0:81	0:0,97:2:2,0:118	.:0,0:0:0,0:0	.:0,0:0:0,0:0	0:0,67:2:2,0:88	0:0,235:6:6,0:127	0:0,255:7:7,0:127	.:0,0:0:0,0:0	0:0,60:1:1,0:81	0:0,175:4:4,0:127	.:0,0:0:0,0:0	0:0,110:2:2,0:127	0:0,115:3:3,0:127	0:0,60:1:1,0:81	0:0,37:1:1,0:58
var948	sacCer_chrIII	260400	G	A	BY	W303	900	DP=6713;VDB=0.404956;SGB=151.946;RPB=0.793348;MQB=1;MQSB=1;BQB=0.988193;MQ0F=0;AC=5;AN=570;DP4=2644,2310,26,20;MQ=60	GT:PL:DP:AD:GQ	0:0,120:2:2,0:127	0:0,255:17:17,0:127	0:0,255:13:13,0:127	0:0,227:6:6,0:127	0:0,255:8:8,0:127	0:0,74:2:2,0:93	1:255,0:9:0,9:127	1:221,0:6:0,6:127	1:118,0:4:0,4:98	0:0,255:16:16,0:127	0:0,255:11:11,0:127	0:0,237:7:7,0:127	1:255,0:9:0,9:127	0:0,244:6:6,0:127	0:0,255:8:8,0:127	0:0,255:12:12,0:127	0:0,255:8:8,0:127	0:0,152:4:4,0:127	0:0,255:11:11,0:127	0:0,202:5:5,0:127	0:0,255:8:8,0:127	0:0,152:4:4,0:127	0:0,255:9:9,0:127	0:0,255:10:10,0:127	0:0,152:5:5,0:127	0:0,234:9:9,0:127	0:0,202:6:6,0:127	0:0,255:11:11,0:127	0:0,230:6:6,0:127	0:0,255:18:18,0:127	0:0,183:7:7,0:127	0:0,255:12:12,0:127	0:0,255:11:11,0:127	0:0,255:8:8,0:127	0:0,255:9:9,0:127	0:0,246:6:6,0:127	0:0,255:9:9,0:127	0:0,231:8:8,0:127	0:0,173:4:4,0:127	0:0,255:14:14,0:127	0:0,255:14:14,0:127	0:0,255:9:9,0:127	0:0,67:2:2,0:86	0:0,255:12:12,0:127	0:0,255:16:16,0:127	0:0,250:8:8,0:127	0:0,192:5:5,0:127	0:0,255:20:20,0:127	0:0,255:13:13,0:127	0:0,255:23:23,0:127	0:0,234:7:7,0:127	0:0,241:7:7,0:127	0:0,196:6:6,0:127	0:0,255:10:10,0:127	0:0,255:11:11,0:127	0:0,255:9:9,0:127	0:0,244:6:6,0:127	0:0,255:6:6,0:127	0:0,228:7:7,0:127	0:0,182:5:5,0:127	0:0,251:7:7,0:127	0:0,255:7:7,0:127	0:0,120:4:4,0:127	0:0,155:4:4,0:127	0:0,255:9:9,0:127	0:0,92:3:3,0:111	0:0,205:6:6,0:127	0:0,255:9:9,0:127	0:0,255:9:9,0:127	0:0,248:8:8,0:127	0:0,255:29:29,0:127	0:0,255:9:9,0:127	0:0,255:9:9,0:127	0:0,255:21:21,0:127	0:0,255:11:11,0:127	0:0,255:8:8,0:127	0:0,255:11:11,0:127	0:0,97:4:4,0:116	0:0,255:7:7,0:127	0:0,255:9:9,0:127	0:0,255:11:11,0:127	0:0,255:11:11,0:127	0:0,255:8:8,0:127	0:0,255:28:28,0:127	0:0,184:5:5,0:127	0:0,255:11:11,0:127	0:0,255:18:18,0:127	0:0,255:15:15,0:127	0:0,255:16:16,0:127	0:0,104:3:3,0:123	0:0,150:3:3,0:127	0:0,255:25:25,0:127	0:0,255:15:15,0:127	0:0,97:2:2,0:116	0:0,94:3:3,0:113	0:0,148:4:4,0:127	0:0,255:12:12,0:127	0:0,255:8:8,0:127	0:0,255:10:10,0:127	0:0,255:13:13,0:127	0:0,141:4:4,0:127	0:0,255:17:17,0:127	0:0,255:25:25,0:127	0:0,255:9:9,0:127	0:0,241:7:7,0:127	0:0,255:14:14,0:127	0:0,215:8:8,0:127	0:0,255:14:14,0:127	0:0,255:12:12,0:127	0:0,165:5:5,0:127	0:0,255:9:9,0:127	0:0,255:8:8,0:127	0:0,255:13:13,0:127	0:0,255:18:18,0:127	0:0,60:1:1,0:79	0:0,130:4:4,0:127	0:0,205:5:5,0:127	0:0,255:18:18,0:127	0:0,158:4:4,0:127	0:0,255:15:15,0:127	0:0,255:7:7,0:127	0:0,255:10:10,0:127	0:0,255:10:10,0:127	0:0,211:8:8,0:127	0:0,255:9:9,0:127	0:0,188:6:6,0:127	0:0,255:13:13,0:127	0:0,255:12:12,0:127	0:0,255:16:16,0:127	0:0,198:5:5,0:127	0:0,133:4:4,0:127	0:0,255:21:21,0:127	0:0,255:19:19,0:127	0:0,255:9:9,0:127	0:0,255:11:11,0:127	0:0,255:10:10,0:127	0:0,110:2:2,0:127	0:0,255:16:16,0:127	0:0,200:7:7,0:127	0:0,192:6:6,0:127	0:0,188:6:6,0:127	0:0,135:4:4,0:127	0:0,174:5:5,0:127	0:0,149:5:5,0:127	0:0,74:2:2,0:93	0:0,78:2:2,0:97	0:0,205:5:5,0:127	0:0,240:7:7,0:127	0:0,162:5:5,0:127	0:0,255:23:23,0:127	0:0,255:8:8,0:127	0:0,255:22:22,0:127	0:0,69:2:2,0:88	0:0,196:7:7,0:127	0:0,135:4:4,0:127	0:0,151:5:5,0:127	0:0,255:10:10,0:127	0:0,207:6:6,0:127	0:0,255:8:8,0:127	0:0,255:27:27,0:127	0:0,127:3:3,0:127	0:0,248:8:8,0:127	0:0,228:7:7,0:127	0:0,255:12:12,0:127	0:0,255:12:12,0:127	0:0,161:6:6,0:127	0:0,255:14:14,0:127	0:0,255:11:11,0:127	0:0,104:3:3,0:123	0:0,127:3:3,0:127	0:0,158:4:4,0:127	0:0,255:8:8,0:127	0:0,255:13:13,0:127	0:0,223:7:7,0:127	0:0,255:11:11,0:127	0:0,232:7:7,0:127	0:0,244:8:8,0:127	0:0,255:11:11,0:127	0:0,206:5:5,0:127	0:0,255:18:18,0:127	0:0,107:3:3,0:126	0:0,110:2:2,0:127	0:0,255:9:9,0:127	0:0,90:2:2,0:109	0:0,228:7:7,0:127	0:0,255:17:17,0:127	0:0,255:10:10,0:127	0:0,173:4:4,0:127	0:0,214:6:6,0:127	0:0,105:3:3,0:124	0:0,182:6:6,0:127	0:0,147:3:3,0:127	0:0,97:2:2,0:116	.:0,0:0:0,0:0	0:0,255:9:9,0:127	0:0,255:9:9,0:127	0:0,255:7:7,0:127	0:0,255:18:18,0:127	0:0,74:2:2,0:93	0:0,255:12:12,0:127	0:0,255:21:21,0:127	0:0,172:5:5,0:127	0:0,255:11:11,0:127	0:0,255:13:13,0:127	0:0,255:16:16,0:127	0:0,255:19:19,0:127	0:0,255:9:9,0:127	0:0,255:11:11,0:127	0:0,255:11:11,0:127	0:0,255:9:9,0:127	0:0,125:4:4,0:127	0:0,255:7:7,0:127	0:0,255:12:12,0:127	0:0,255:14:14,0:127	0:0,152:4:4,0:127	0:0,255:24:24,0:127	0:0,150:3:3,0:127	0:0,255:21:21,0:127	0:0,222:6:6,0:127	0:0,97:2:2,0:116	0:0,143:4:4,0:127	0:0,128:3:3,0:127	0:0,104:3:3,0:123	0:0,255:7:7,0:127	0:0,255:12:12,0:127	0:0,255:8:8,0:127	0:0,255:9:9,0:127	0:0,202:6:6,0:127	0:0,255:7:7,0:127	0:0,152:6:6,0:127	0:0,200:4:4,0:127	0:0,171:5:5,0:127	0:0,255:8:8,0:127	0:0,155:4:4,0:127	0:0,255:16:16,0:127	0:0,227:7:7,0:127	0:0,255:16:16,0:127	0:0,139:5:5,0:127	0:0,255:11:11,0:127	0:0,225:7:7,0:127	0:0,158:4:4,0:127	0:0,255:8:8,0:127	0:0,255:20:20,0:127	0:0,135:4:4,0:127	0:0,255:13:13,0:127	0:0,67:2:2,0:86	0:0,255:14:14,0:127	0:0,255:16:16,0:127	0:0,255:8:8,0:127	0:0,255:14:14,0:127	0:0,207:6:6,0:127	0:0,255:10:10,0:127	0:0,172:5:5,0:127	0:0,255:10:10,0:127	0:0,183:5:5,0:127	0:0,235:7:7,0:127	0:0,255:11:11,0:127	0:0,255:7:7,0:127	0:0,255:9:9,0:127	0:0,255:16:16,0:127	1:255,58:13:2,11:127	0:0,172:5:5,0:127	0:0,199:6:6,0:127	0:0,60:1:1,0:79	0:0,255:12:12,0:127	0:0,254:7:7,0:127	0:0,255:11:11,0:127	0:0,147:3:3,0:127	0:0,255:7:7,0:127	0:0,255:10:10,0:127	0:0,182:5:5,0:127	0:0,220:7:7,0:127	0:0,246:7:7,0:127	0:0,135:4:4,0:127	0:0,255:10:10,0:127	0:0,255:10:10,0:127	0:0,201:6:6,0:127	0:0,255:14:14,0:127	0:0,255:12:12,0:127	0:0,255:9:9,0:127	0:0,255:11:11,0:127	0:0,184:5:5,0:127	0:0,104:3:3,0:123	0:0,166:4:4,0:127	0:0,158:4:4,0:127	0:0,218:7:7,0:127	0:0,244:5:5,0:127	0:0,255:7:7,0:127	0:0,228:7:7,0:127	0:0,255:10:10,0:127	0:0,74:2:2,0:93	0:0,255:10:10,0:127	0:0,255:10:10,0:127	0:0,255:10:10,0:127	0:0,255:17:17,0:127	0:0,181:4:4,0:127	0:0,255:14:14,0:127	0:0,205:5:5,0:127	0:0,129:4:4,0:127	0:0,255:9:9,0:127	0:0,205:5:5,0:127	0:0,255:9:9,0:127	0:0,173:4:4,0:127	0:0,255:12:12,0:127	0:0,255:12:12,0:127	0:0,255:9:9,0:127	0:0,255:15:15,0:127	0:0,243:8:8,0:127	0:0,255:11:11,0:127	0:0,149:5:5,0:127	0:0,255:9:9,0:127	0:0,195:6:6,0:127	0:0,255:9:9,0:127	0:0,255:15:15,0:127	0:0,255:9:9,0:127	0:0,255:14:14,0:127	0:0,255:15:15,0:127	0:0,255:14:14,0:127	0:0,255:12:12,0:127	0:0,206:5:5,0:127	0:0,255:9:9,0:127	0:0,97:2:2,0:116	0:0,255:8:8,0:127	0:0,195:8:8,0:127	0:0,255:13:13,0:127	0:0,195:5:5,0:127	0:0,206:5:5,0:127	0:0,255:17:17,0:127	0:0,255:17:17,0:127	0:0,250:9:9,0:127	0:0,158:4:4,0:127	0:0,255:13:13,0:127	0:0,255:16:16,0:127	0:0,225:6:6,0:127	0:0,255:15:15,0:127	0:0,255:17:17,0:127	0:0,255:9:9,0:127	0:0,241:7:7,0:127	0:0,255:12:12,0:127	0:0,133:5:5,0:127	0:0,230:7:7,0:127	0:0,255:15:15,0:127	0:0,235:10:10,0:127	0:0,255:11:11,0:127	0:0,255:10:10,0:127	0:0,255:14:14,0:127	0:0,136:4:4,0:127	0:0,246:7:7,0:127	0:0,185:6:6,0:127	0:0,255:12:12,0:127	0:0,255:8:8,0:127	0:0,255:11:11,0:127	0:0,255:18:18,0:127	0:0,200:4:4,0:127	0:0,255:7:7,0:127	0:0,255:9:9,0:127	0:0,255:12:12,0:127	0:0,255:19:19,0:127	0:0,255:10:10,0:127	0:0,255:13:13,0:127	0:0,255:11:11,0:127	0:0,255:11:11,0:127	0:0,104:3:3,0:123	0:0,255:9:9,0:127	0:0,255:13:13,0:127	0:0,199:7:7,0:127	0:0,173:4:4,0:127	0:45,166:5:4,1:127	0:0,255:8:8,0:127	0:0,234:9:9,0:127	0:0,255:10:10,0:127	0:0,211:8:8,0:127	0:0,255:9:9,0:127	0:0,255:11:11,0:127	0:0,184:5:5,0:127	0:0,255:11:11,0:127	0:0,255:14:14,0:127	0:0,245:8:8,0:127	0:0,237:9:9,0:127	0:0,255:8:8,0:127	0:0,255:17:17,0:127	0:0,255:11:11,0:127	0:0,255:12:12,0:127	0:0,255:8:8,0:127	0:0,255:10:10,0:127	0:0,255:9:9,0:127	0:0,104:3:3,0:123	0:0,172:5:5,0:127	0:0,161:5:5,0:127	0:0,84:3:3,0:103	0:0,104:3:3,0:123	0:0,62:2:2,0:81	0:0,255:12:12,0:127	0:0,255:9:9,0:127	0:0,205:7:7,0:127	0:0,127:3:3,0:127	0:0,181:5:5,0:127	0:0,255:23:23,0:127	0:0,183:5:5,0:127	0:0,84:3:3,0:103	0:0,255:12:12,0:127	0:0,147:4:4,0:127	0:0,252:8:8,0:127	0:0,182:5:5,0:127	0:0,129:5:5,0:127	0:0,229:10:10,0:127	0:0,105:3:3,0:124	0:0,74:2:2,0:93	0:0,255:20:20,0:127	0:0,92:3:3,0:111	0:48,93:4:3,1:64	0:0,255:14:14,0:127	0:0,37:1:1,0:56	0:0,255:10:10,0:127	0:0,255:9:9,0:127	0:0,125:4:4,0:127	0:0,127:3:3,0:127	0:0,255:14:14,0:127	0:0,255:13:13,0:127	0:0,128:3:3,0:127	0:0,228:7:7,0:127	0:0,255:11:11,0:127	0:0,255:12:12,0:127	0:0,203:8:8,0:127	0:0,255:13:13,0:127	0:0,195:7:7,0:127	0:0,74:2:2,0:93	0:0,227:8:8,0:127	0:0,255:9:9,0:127	0:0,255:15:15,0:127	0:0,255:11:11,0:127	0:0,255:15:15,0:127	0:0,179:6:6,0:127	0:0,255:8:8,0:127	0:0,255:24:24,0:127	0:0,255:18:18,0:127	0:0,255:8:8,0:127	0:0,153:4:4,0:127	0:0,255:19:19,0:127	0:0,106:4:4,0:125	.:0,0:0:0,0:0	0:0,195:7:7,0:127	0:0,255:11:11,0:127	0:0,245:9:9,0:127	0:0,253:10:10,0:127	0:0,251:7:7,0:127	0:0,115:3:3,0:127	0:0,255:8:8,0:127	0:0,186:6:6,0:127	0:0,63:2:2,0:82	0:0,183:5:5,0:127	0:0,255:10:10,0:127	0:0,185:6:6,0:127	0:0,255:10:10,0:127	0:0,228:7:7,0:127	0:0,255:10:10,0:127	0:0,255:8:8,0:127	0:0,130:4:4,0:127	0:0,112:4:4,0:127	0:0,240:9:9,0:127	0:0,255:9:9,0:127	0:0,153:4:4,0:127	0:0,150:3:3,0:127	0:0,255:10:10,0:127	0:0,221:6:6,0:127	0:0,255:11:11,0:127	0:0,255:9:9,0:127	0:0,220:7:7,0:127	0:0,255:13:13,0:127	0:0,255:7:7,0:127	0:0,255:16:16,0:127	0:0,177:6:6,0:127	0:0,160:5:5,0:127	0:0,155:5:5,0:127	0:0,252:9:9,0:127	0:0,255:11:11,0:127	0:0,255:12:12,0:127	0:0,175:5:5,0:127	0:0,182:6:6,0:127	0:0,150:3:3,0:127	0:0,151:5:5,0:127	0:0,161:5:5,0:127	0:0,248:8:8,0:127	0:0,255:9:9,0:127	0:0,224:5:5,0:127	0:0,255:7:7,0:127	0:0,170:6:6,0:127	0:0,255:9:9,0:127	0:0,190:9:9,0:127	0:163,157:11:6,5:13	0:0,255:18:18,0:127	0:0,255:12:12,0:127	0:0,127:3:3,0:127	0:0,175:4:4,0:127	0:0,67:2:2,0:86	0:0,255:10:10,0:127	0:0,255:18:18,0:127	0:0,249:8:8,0:127	0:0,255:12:12,0:127	0:0,245:8:8,0:127	0:0,227:7:7,0:127	0:0,255:13:13,0:127	0:0,92:3:3,0:111	0:0,225:8:8,0:127	0:0,255:14:14,0:127	0:0,243:7:7,0:127	0:0,129:4:4,0:127	0:0,255:8:8,0:127	0:0,231:8:8,0:127	0:0,188:6:6,0:127	0:0,140:5:5,0:127	0:0,255:10:10,0:127	0:0,249:7:7,0:127	0:0,255:13:13,0:127	0:0,255:9:9,0:127	0:0,219:7:7,0:127	0:0,255:12:12,0:127	0:0,177:6:6,0:127	0:0,252:7:7,0:127	0:0,120:4:4,0:127	0:0,255:6:6,0:127	0:0,255:10:10,0:127	0:0,214:5:5,0:127	0:0,227:6:6,0:127	0:0,153:4:4,0:127	0:0,255:15:15,0:127	0:0,255:18:18,0:127	0:0,255:18:18,0:127	0:0,115:3:3,0:127	0:0,255:13:13,0:127	0:0,255:16:16,0:127	0:0,128:3:3,0:127	0:0,189:7:7,0:127	0:0,181:4:4,0:127	0:0,250:7:7,0:127	0:0,37:1:1,0:56	0:0,207:6:6,0:127	0:0,67:2:2,0:86	0:0,203:5:5,0:127	0:0,238:6:6,0:127	0:0,152:4:4,0:127	0:0,255:26:26,0:127	0:0,255:9:9,0:127	0:0,221:6:6,0:127	0:0,241:8:8,0:127	0:0,160:5:5,0:127	0:0,255:7:7,0:127	0:0,113:4:4,0:127	0:0,175:4:4,0:127	0:0,97:2:2,0:116	0:0,175:5:5,0:127	0:0,201:7:7,0:127	0:0,169:4:4,0:127	0:0,202:5:5,0:127	0:0,255:8:8,0:127	0:0,255:8:8,0:127	0:0,255:13:13,0:127	0:0,255:12:12,0:127	0:0,225:6:6,0:127	0:0,195:5:5,0:127	0:0,255:6:6,0:127	0:0,74:2:2,0:93	0:0,255:9:9,0:127	0:0,255:17:17,0:127	0:0,255:10:10,0:127	.:0,0:0:0,0:0	0:0,255:17:17,0:127	0:0,210:4:4,0:127	0:0,255:8:8,0:127	0:0,230:6:6,0:127	0:0,255:8:8,0:127	0:0,255:16:16,0:127	0:0,200:7:7,0:127
var949	sacCer_chrIII	260698	A	C	BY	W303	928	DP=7593;VDB=0.740694;SGB=81.6936;RPB=0.921238;MQB=1;MQSB=1;BQB=0.572747;MQ0F=0;AC=6;AN=570;DP4=2894,2636,30,21;MQ=59	GT:PL:DP:AD:GQ	0:0,255:11:11,0:127	0:0,255:11:11,0:127	0:0,174:5:5,0:127	0:0,255:7:7,0:127	0:0,158:4:4,0:127	0:0,94:3:3,0:113	1:248,0:8:0,8:127	1:230,0:6:0,6:127	1:134,42:6:1,5:72	0:0,255:22:22,0:127	0:0,255:10:10,0:127	0:0,255:14:14,0:127	1:255,0:10:0,10:127	0:0,255:8:8,0:127	0:0,255:8:8,0:127	0:0,255:13:13,0:127	0:0,255:9:9,0:127	0:0,250:7:7,0:127	0:0,255:11:11,0:127	0:0,255:9:9,0:127	0:0,255:9:9,0:127	0:0,217:7:7,0:127	0:0,224:8:8,0:127	0:0,245:9:9,0:127	0:0,225:6:6,0:127	0:0,255:9:9,0:127	0:0,255:12:12,0:127	0:0,188:6:6,0:127	0:0,182:5:5,0:127	0:0,255:18:18,0:127	0:0,255:12:12,0:127	0:0,255:12:12,0:127	0:0,255:10:10,0:127	0:0,255:12:12,0:127	0:0,255:8:8,0:127	0:0,255:9:9,0:127	0:0,255:18:18,0:127	0:0,255:15:15,0:127	0:0,255:8:8,0:127	0:0,255:12:12,0:127	0:0,255:8:8,0:127	0:27,243:11:10,1:127	0:0,255:10:10,0:127	0:0,255:10:10,0:127	0:0,255:17:17,0:127	0:0,193:6:6,0:127	0:0,255:14:14,0:127	0:0,255:28:28,0:127	0:0,255:11:11,0:127	0:0,255:25:25,0:127	0:0,228:7:7,0:127	0:0,142:4:4,0:127	0:0,255:10:10,0:127	0:0,255:13:13,0:127	0:0,255:14:14,0:127	0:0,255:11:11,0:127	0:0,255:9:9,0:127	0:0,171:5:5,0:127	0:0,255:8:8,0:127	0:0,152:4:4,0:127	0:0,180:6:6,0:127	0:0,247:9:9,0:127	0:0,215:7:7,0:127	0:0,255:10:10,0:127	0:0,199:7:7,0:127	0:0,255:9:9,0:127	0:0,245:8:8,0:127	0:0,255:15:15,0:127	0:0,193:5:5,0:127	0:0,255:11:11,0:127	0:0,255:28:28,0:127	0:0,255:9:9,0:127	0:0,255:25:25,0:127	0:0,255:13:13,0:127	0:0,255:18:18,0:127	0:0,172:5:5,0:127	0:0,255:9:9,0:127	0:0,177:6:6,0:127	0:0,238:7:7,0:127	0:0,255:8:8,0:127	0:0,255:10:10,0:127	0:0,255:13:13,0:127	0:0,255:9:9,0:127	0:0,255:31:31,0:127	0:0,226:6:6,0:127	0:0,121:4:4,0:127	0:0,255:19:19,0:127	0:0,255:12:12,0:127	0:0,255:17:17,0:127	0:0,255:7:7,0:127	0:0,62:2:2,0:81	0:0,255:19:19,0:127	0:0,255:12:12,0:127	0:0,224:6:6,0:127	0:0,67:2:2,0:86	0:0,255:7:7,0:127	0:0,255:10:10,0:127	0:0,255:17:17,0:127	0:0,129:4:4,0:127	0:0,255:13:13,0:127	0:0,245:7:7,0:127	0:0,255:16:16,0:127	0:0,255:25:25,0:127	0:0,255:16:16,0:127	0:0,255:11:11,0:127	0:0,255:14:14,0:127	0:0,255:8:8,0:127	0:0,255:14:14,0:127	0:0,255:15:15,0:127	0:0,255:9:9,0:127	0:0,255:8:8,0:127	0:0,255:9:9,0:127	0:0,255:19:19,0:127	0:0,255:18:18,0:127	0:0,37:1:1,0:56	0:0,150:3:3,0:127	0:0,104:3:3,0:123	0:0,255:18:18,0:127	0:0,232:6:6,0:127	0:0,255:12:12,0:127	0:0,255:10:10,0:127	0:0,255:10:10,0:127	0:0,212:7:7,0:127	0:0,255:14:14,0:127	0:0,255:13:13,0:127	0:0,221:7:7,0:127	0:0,255:13:13,0:127	0:0,255:14:14,0:127	0:0,255:9:9,0:127	0:0,203:6:6,0:127	0:0,255:9:9,0:127	0:0,255:23:23,0:127	0:0,255:19:19,0:127	0:0,191:6:6,0:127	0:0,255:13:13,0:127	0:0,125:4:4,0:127	0:0,174:5:5,0:127	0:0,255:14:14,0:127	0:0,208:6:6,0:127	0:0,255:12:12,0:127	0:0,208:6:6,0:127	0:0,153:4:4,0:127	0:0,182:6:6,0:127	0:0,207:7:7,0:127	0:0,225:5:5,0:127	0:0,128:3:3,0:127	0:0,255:10:10,0:127	0:0,255:12:12,0:127	0:0,94:3:3,0:113	0:0,255:12:12,0:127	0:0,255:14:14,0:127	0:0,255:16:16,0:127	0:0,105:3:3,0:124	0:0,255:9:9,0:127	0:0,255:9:9,0:127	0:0,230:6:6,0:127	0:0,255:12:12,0:127	0:10,139:5:4,1:127	0:0,255:11:11,0:127	0:0,255:25:25,0:127	0:0,94:3:3,0:113	0:0,255:17:17,0:127	0:0,255:9:9,0:127	0:0,255:12:12,0:127	0:0,255:17:17,0:127	0:0,219:6:6,0:127	0:0,255:18:18,0:127	0:10,255:9:8,0:127	0:0,150:3:3,0:127	0:0,255:8:8,0:127	0:0,227:7:7,0:127	0:0,207:6:6,0:127	0:0,255:16:16,0:127	0:0,204:5:5,0:127	0:0,255:10:10,0:127	0:0,255:8:8,0:127	0:0,212:5:5,0:127	0:0,255:18:17,0:127	0:0,67:2:2,0:86	0:0,255:19:19,0:127	0:0,135:4:4,0:127	0:0,230:6:6,0:127	0:0,255:8:8,0:127	0:0,115:3:3,0:127	0:0,255:12:12,0:127	0:0,255:17:17,0:127	0:0,255:10:10,0:127	0:0,151:4:4,0:127	0:0,255:10:10,0:127	0:0,104:3:3,0:123	0:0,238:8:8,0:127	0:0,181:4:4,0:127	0:0,57:2:2,0:76	0:0,113:4:4,0:127	0:0,255:11:11,0:127	0:0,255:12:12,0:127	0:0,194:5:5,0:127	0:0,255:13:13,0:127	.:0,0:0:0,0:0	0:0,255:9:9,0:127	0:0,255:14:14,0:127	0:0,241:7:7,0:127	0:0,255:21:21,0:127	0:0,255:17:17,0:127	0:0,255:13:13,0:127	0:0,255:16:16,0:127	0:0,182:5:5,0:127	0:0,223:7:7,0:127	0:0,151:4:4,0:127	0:0,198:7:7,0:127	0:0,255:11:11,0:127	0:0,255:9:9,0:127	0:0,255:12:12,0:127	0:0,255:16:16,0:127	0:0,175:4:4,0:127	0:0,255:26:26,0:127	0:0,217:7:7,0:127	0:0,255:25:25,0:127	0:0,255:6:6,0:127	0:0,255:12:12,0:127	0:0,105:3:3,0:124	0:0,255:9:9,0:127	0:0,37:1:1,0:56	0:0,90:2:2,0:109	0:0,170:5:5,0:127	0:0,181:7:7,0:127	0:0,255:10:10,0:127	0:0,252:9:9,0:127	0:0,130:4:4,0:127	0:0,255:12:12,0:127	0:0,255:8:8,0:127	0:0,255:12:12,0:127	0:0,255:12:12,0:127	0:0,235:8:8,0:127	0:0,255:15:15,0:127	0:0,255:10:10,0:127	0:0,255:15:15,0:127	0:0,151:4:4,0:127	0:0,237:8:8,0:127	0:0,150:3:3,0:127	0:0,218:6:6,0:127	0:0,255:11:11,0:127	0:0,255:20:20,0:127	0:0,158:4:4,0:127	0:0,255:25:25,0:127	0:0,195:5:5,0:127	0:0,255:10:10,0:127	0:0,250:8:8,0:127	0:0,255:15:15,0:127	0:0,255:10:10,0:127	0:12,255:16:15,0:127	0:0,243:7:7,0:127	0:0,213:7:7,0:127	0:0,247:7:7,0:127	0:0,192:6:6,0:127	0:0,225:12:12,0:127	0:0,255:9:9,0:127	0:0,255:12:12,0:127	0:0,202:6:6,0:127	0:0,255:8:8,0:127	1:205,0:7:0,7:127	0:0,246:7:7,0:127	0:0,255:12:12,0:127	0:0,255:8:8,0:127	0:0,207:8:8,0:127	0:0,255:7:7,0:127	0:0,255:13:13,0:127	0:0,206:5:5,0:127	0:0,247:6:6,0:127	0:0,255:17:17,0:127	0:0,185:6:6,0:127	0:0,255:9:9,0:127	0:0,255:9:9,0:127	0:0,255:12:12,0:127	0:0,255:14:14,0:127	0:0,255:12:12,0:127	0:0,106:4:4,0:125	0:0,255:13:12,0:127	0:0,255:17:17,0:127	0:0,255:11:11,0:127	0:0,128:3:3,0:127	.:0,0:0:0,0:0	0:0,134:3:3,0:127	0:0,255:6:6,0:127	0:0,255:15:15,0:127	0:0,255:8:8,0:127	0:0,255:9:9,0:127	0:0,142:5:5,0:127	0:0,255:11:11,0:127	0:0,255:11:11,0:127	0:0,158:4:4,0:127	0:0,255:15:15,0:127	0:0,255:11:11,0:127	0:0,255:9:9,0:127	0:0,255:24:24,0:127	0:0,255:8:8,0:127	0:0,255:9:9,0:127	0:0,84:3:3,0:103	0:0,202:8:8,0:127	0:0,113:4:4,0:127	0:0,206:7:7,0:127	0:0,255:8:8,0:127	0:0,213:7:7,0:127	0:0,255:10:10,0:127	0:0,255:17:17,0:127	0:0,234:8:8,0:127	0:0,255:17:17,0:127	0:0,255:16:16,0:127	0:0,255:7:7,0:127	0:0,255:12:12,0:127	0:0,255:10:10,0:127	0:0,255:12:12,0:127	0:0,248:8:8,0:127	0:0,255:17:17,0:127	0:0,255:13:13,0:127	0:0,255:14:14,0:127	0:0,255:18:18,0:127	0:0,255:15:15,0:127	0:0,255:11:11,0:127	0:0,37:1:1,0:56	0:0,255:15:15,0:127	0:0,233:7:7,0:127	0:0,255:9:9,0:127	0:0,255:11:11,0:127	0:0,255:14:14,0:127	0:0,255:13:13,0:127	0:0,147:4:4,0:127	0:0,255:14:14,0:127	0:0,255:14:14,0:127	0:0,255:11:11,0:127	0:0,255:10:10,0:127	0:0,255:15:15,0:127	0:0,255:13:13,0:127	0:0,255:12:12,0:127	0:0,255:13:13,0:127	0:0,255:14:14,0:127	0:0,255:10:10,0:127	0:0,255:12:12,0:127	0:0,255:12:12,0:127	0:0,250:7:7,0:127	0:0,90:2:2,0:109	0:0,255:14:14,0:127	0:0,223:7:7,0:127	0:0,255:9:9,0:127	0:0,255:10:10,0:127	0:0,255:11:11,0:127	0:0,255:9:9,0:127	0:0,255:11:11,0:127	0:0,255:9:9,0:127	0:0,255:9:9,0:127	0:0,255:10:10,0:127	0:0,253:9:9,0:127	0:0,188:6:6,0:127	0:0,198:7:7,0:127	0:0,255:12:12,0:127	0:0,255:14:14,0:127	0:0,255:13:13,0:127	0:0,255:22:22,0:127	0:0,255:12:12,0:127	0:0,255:13:13,0:127	0:0,255:16:16,0:127	0:0,255:8:8,0:127	0:0,115:3:3,0:127	0:0,218:6:6,0:127	0:0,208:8:8,0:127	0:0,187:6:6,0:127	0:0,255:14:14,0:127	0:51,59:3:2,1:27	0:0,255:8:8,0:127	0:0,255:12:12,0:127	0:0,255:10:10,0:127	0:0,255:8:8,0:127	0:0,255:9:9,0:127	0:0,74:2:2,0:93	0:0,104:3:3,0:123	0:0,227:8:8,0:127	0:0,255:15:15,0:127	0:0,195:6:6,0:127	0:0,143:6:6,0:127	0:0,207:6:6,0:127	0:0,255:16:16,0:127	0:0,255:12:12,0:127	0:0,255:10:10,0:127	0:0,255:9:9,0:127	0:0,255:9:9,0:127	0:0,255:7:7,0:127	0:0,158:4:4,0:127	0:0,251:7:7,0:127	0:0,208:6:6,0:127	0:0,183:5:5,0:127	0:0,37:1:1,0:56	0:0,164:6:6,0:127	0:0,255:12:12,0:127	0:0,183:5:5,0:127	0:0,255:10:10,0:127	0:0,194:6:6,0:127	0:0,183:7:7,0:127	0:0,255:24:24,0:127	0:0,255:8:8,0:127	0:0,255:11:11,0:127	0:0,202:5:5,0:127	0:0,166:5:5,0:127	0:0,175:4:4,0:127	0:0,182:5:5,0:127	0:0,238:7:7,0:127	0:0,255:18:18,0:127	0:0,167:4:4,0:127	0:0,227:6:6,0:127	0:0,255:19:19,0:127	0:0,128:3:3,0:127	0:16,191:7:6,1:127	0:0,255:20:20,0:127	0:0,90:2:2,0:109	0:0,255:14:14,0:127	0:0,245:9:9,0:127	0:0,121:4:4,0:127	0:0,97:2:2,0:116	0:0,255:11:11,0:127	0:0,243:7:7,0:127	0:0,255:8:8,0:127	0:0,255:12:12,0:127	0:0,255:11:11,0:127	0:0,255:15:15,0:127	0:0,255:12:12,0:127	0:0,255:10:10,0:127	0:0,255:8:8,0:127	0:0,196:6:6,0:127	0:0,152:4:4,0:127	0:0,255:10:10,0:127	0:0,255:10:10,0:127	0:0,255:20:20,0:127	0:0,255:10:10,0:127	0:0,255:8:8,0:127	0:0,158:4:4,0:127	0:0,255:22:22,0:127	0:0,255:23:23,0:127	0:0,255:9:9,0:127	0:0,92:3:3,0:111	0:0,255:17:17,0:127	0:0,152:4:4,0:127	0:0,171:5:5,0:127	0:0,240:8:8,0:127	0:0,255:10:10,0:127	0:0,244:10:10,0:127	0:0,226:9:9,0:127	0:0,196:5:5,0:127	0:0,120:4:4,0:127	0:0,255:10:10,0:127	0:0,114:2:2,0:127	0:0,25:1:1,0:44	0:0,173:4:4,0:127	0:0,255:9:9,0:127	0:0,67:2:2,0:86	0:0,221:6:6,0:127	0:0,255:13:13,0:127	0:0,255:11:11,0:127	0:0,255:9:9,0:127	0:0,236:9:9,0:127	0:0,249:8:8,0:127	0:0,153:6:6,0:127	0:0,255:11:11,0:127	0:0,255:9:9,0:127	0:0,255:14:14,0:127	0:0,226:6:6,0:127	0:0,67:2:2,0:86	0:0,255:15:15,0:127	0:0,242:7:7,0:127	0:0,255:8:8,0:127	0:0,255:14:14,0:127	0:0,128:3:3,0:127	0:0,255:22:22,0:127	0:0,255:13:13,0:127	0:0,243:8:8,0:127	0:0,255:7:7,0:127	0:0,255:11:11,0:127	0:0,120:4:4,0:127	0:0,255:14:14,0:127	0:0,207:6:6,0:127	0:1,197:8:7,1:127	0:0,150:3:3,0:127	0:0,248:8:8,0:127	0:0,215:7:7,0:127	0:0,185:6:6,0:127	0:0,84:3:3,0:103	0:0,165:6:6,0:127	0:0,243:8:8,0:127	0:0,255:17:17,0:127	0:0,255:13:13,0:127	0:0,255:12:12,0:127	1:199,135:9:3,6:44	0:0,255:29:29,0:127	0:0,172:5:5,0:127	0:0,195:5:5,0:127	0:0,182:5:5,0:127	0:0,143:5:5,0:127	0:0,252:7:7,0:127	0:0,255:29:29,0:127	0:0,255:13:13,0:127	0:0,255:8:8,0:127	0:0,255:8:8,0:127	0:0,255:11:11,0:127	0:0,255:13:13,0:127	0:0,255:15:15,0:127	0:0,248:8:8,0:127	0:0,255:14:14,0:127	0:0,167:4:4,0:127	0:0,194:5:5,0:127	0:0,255:21:21,0:127	0:0,255:9:9,0:127	0:0,255:11:11,0:127	0:0,255:12:12,0:127	0:0,255:8:8,0:127	0:0,104:3:3,0:123	0:0,255:19:19,0:127	0:0,218:8:8,0:127	0:0,255:11:11,0:127	0:0,255:8:8,0:127	0:0,198:7:7,0:127	0:0,255:7:7,0:127	0:0,183:5:5,0:127	0:0,255:10:10,0:127	0:0,255:8:8,0:127	0:0,184:6:6,0:127	0:0,239:7:7,0:127	0:0,141:4:4,0:127	0:0,255:37:37,0:127	0:0,255:21:21,0:127	0:0,255:19:19,0:127	0:0,206:5:5,0:127	0:0,255:11:11,0:127	0:0,255:17:17,0:127	0:0,208:6:6,0:127	0:0,255:10:10,0:127	0:0,175:4:4,0:127	0:0,255:12:12,0:127	0:0,25:1:1,0:44	0:0,206:6:6,0:127	0:0,57:2:2,0:76	0:0,213:7:7,0:127	0:0,252:7:7,0:127	0:0,157:4:4,0:127	0:0,255:16:16,0:127	0:0,255:14:14,0:127	0:0,173:6:6,0:127	0:0,202:6:6,0:127	0:0,255:14:14,0:127	0:0,255:13:13,0:127	0:0,168:6:6,0:127	0:0,255:9:9,0:127	.:0,0:0:0,0:0	0:0,255:11:11,0:127	0:0,255:8:8,0:127	0:0,255:12:12,0:127	0:0,255:9:9,0:127	0:0,218:9:9,0:127	0:0,214:6:6,0:127	0:0,255:12:12,0:127	0:0,255:11:11,0:127	0:0,241:8:8,0:127	0:0,255:9:9,0:127	0:0,180:5:5,0:127	0:0,94:3:3,0:113	0:0,235:6:6,0:127	0:0,255:16:16,0:127	0:0,212:7:7,0:127	0:0,115:3:3,0:127	0:0,255:25:25,0:127	0:0,183:5:5,0:127	0:0,218:7:7,0:127	0:0,255:10:10,0:127	0:0,255:12:12,0:127	0:0,255:11:11,0:127	0:0,179:6:6,0:127
var950	sacCer_chrIII	261312	G	A	BY	W303	521	DP=5904;VDB=0.010605;SGB=62.7832;RPB=0.390482;MQB=0.999998;MQSB=0.999638;BQB=0.222641;MQ0F=0;AC=6;AN=566;DP4=2157,2095,19,11;MQ=59	GT:PL:DP:AD:GQ	0:0,158:5:5,0:127	0:0,179:6:6,0:127	0:0,110:2:2,0:127	0:0,228:6:6,0:127	0:0,255:9:9,0:127	0:0,152:4:4,0:127	1:161,0:5:0,5:127	1:45,0:2:0,2:25	1:169,0:3:0,3:127	0:0,255:13:13,0:127	0:0,175:5:5,0:127	0:0,255:7:7,0:127	1:152,0:5:0,5:127	0:0,194:4:4,0:127	0:0,127:3:3,0:127	0:0,255:8:8,0:127	0:0,236:6:6,0:127	0:0,74:2:2,0:93	0:0,104:3:3,0:123	0:0,230:7:7,0:127	0:0,184:5:5,0:127	0:0,37:1:1,0:56	0:0,255:12:12,0:127	0:0,163:4:4,0:127	0:0,134:3:3,0:127	0:0,255:6:6,0:127	0:0,255:6:6,0:127	0:0,206:5:5,0:127	0:0,195:5:5,0:127	0:0,255:18:18,0:127	0:0,255:8:8,0:127	0:0,255:10:10,0:127	0:0,255:9:9,0:127	0:0,255:12:12,0:127	0:0,255:14:14,0:127	0:0,195:6:6,0:127	0:0,255:11:11,0:127	0:0,175:5:5,0:127	0:0,85:2:2,0:104	0:0,255:13:13,0:127	0:0,255:13:13,0:127	0:0,153:4:4,0:127	0:0,161:5:5,0:127	0:0,221:6:6,0:127	0:0,255:11:11,0:127	0:0,255:12:12,0:127	0:0,255:10:10,0:127	0:0,255:21:21,0:127	0:0,255:9:9,0:127	0:0,255:15:15,0:127	0:0,255:8:8,0:127	0:0,241:7:7,0:127	0:0,255:9:9,0:127	0:0,255:8:8,0:127	0:0,255:13:13,0:127	0:0,255:13:13,0:127	0:0,74:2:2,0:93	0:0,169:4:4,0:127	0:0,158:4:4,0:127	0:0,37:1:1,0:56	0:0,105:3:3,0:124	0:0,219:7:7,0:127	0:0,181:4:4,0:127	0:0,115:3:3,0:127	0:0,255:11:11,0:127	0:0,255:7:7,0:127	0:0,152:4:4,0:127	0:0,230:7:7,0:127	0:0,37:1:1,0:56	0:0,120:2:2,0:127	0:0,255:21:21,0:127	0:0,255:9:9,0:127	0:0,255:16:16,0:127	0:0,255:8:8,0:127	0:0,255:13:13,0:127	0:0,115:3:3,0:127	0:0,255:12:12,0:127	0:0,191:5:5,0:127	0:0,207:6:6,0:127	0:0,255:14:14,0:127	0:0,255:8:8,0:127	0:0,255:13:13,0:127	0:0,182:6:6,0:127	0:0,255:20:20,0:127	0:0,160:5:5,0:127	0:0,225:6:6,0:127	0:0,255:16:16,0:127	0:0,255:17:17,0:127	0:0,253:7:7,0:127	0:0,181:4:4,0:127	0:0,80:2:2,0:99	0:0,255:13:13,0:127	0:0,255:16:16,0:127	0:0,67:2:2,0:86	0:0,45:2:2,0:64	0:0,248:8:8,0:127	0:0,255:16:16,0:127	0:0,255:15:15,0:127	0:0,128:3:3,0:127	0:0,225:12:12,0:127	0:0,255:13:13,0:127	0:0,255:15:15,0:127	0:0,255:17:17,0:127	0:0,135:4:4,0:127	0:0,223:7:7,0:127	0:0,211:6:6,0:127	0:0,255:10:10,0:127	0:0,255:17:17,0:127	0:0,255:17:17,0:127	0:0,255:9:9,0:127	0:0,214:6:6,0:127	0:0,255:10:10,0:127	0:0,255:13:13,0:127	0:0,255:13:13,0:127	0:0,37:1:1,0:56	0:0,254:8:8,0:127	0:0,128:3:3,0:127	0:0,255:14:14,0:127	0:0,74:2:2,0:93	0:0,255:13:13,0:127	0:0,194:4:4,0:127	0:0,255:13:13,0:127	0:0,255:9:9,0:127	0:0,255:13:13,0:127	0:0,255:6:6,0:127	0:0,242:5:5,0:127	0:0,255:10:10,0:127	0:0,255:12:12,0:127	0:0,255:7:7,0:127	0:0,148:4:4,0:127	0:0,140:4:4,0:127	0:0,255:15:15,0:127	0:0,255:21:21,0:127	0:0,120:2:2,0:127	0:0,255:11:11,0:127	0:0,113:4:4,0:127	0:0,150:3:3,0:127	0:0,255:14:14,0:127	0:0,127:3:3,0:127	0:0,127:3:3,0:127	0:0,206:5:5,0:127	0:0,37:1:1,0:56	0:0,255:11:11,0:127	0:0,60:1:1,0:79	0:0,151:5:5,0:127	0:0,169:3:3,0:127	0:0,97:2:2,0:116	0:0,234:8:8,0:127	0:0,115:3:3,0:127	0:0,255:19:19,0:127	0:16,221:7:6,1:127	0:0,255:17:17,0:127	.:0,0:0:0,0:0	0:0,252:9:9,0:127	.:0,0:0:0,0:0	0:0,140:4:4,0:127	0:0,255:8:8,0:127	0:0,171:5:5,0:127	0:0,241:7:7,0:127	0:0,255:16:16,0:127	0:0,196:6:6,0:127	0:0,249:11:11,0:127	0:0,191:5:5,0:127	0:0,255:14:14,0:127	0:0,255:22:22,0:127	0:0,104:3:3,0:123	0:0,255:15:15,0:127	0:0,134:3:3,0:127	0:0,135:4:4,0:127	0:0,205:5:5,0:127	0:0,255:9:9,0:127	0:0,158:4:4,0:127	0:0,255:8:8,0:127	0:0,255:9:9,0:127	0:0,216:5:5,0:127	0:0,255:10:10,0:127	0:0,232:8:8,0:127	0:0,255:14:14,0:127	0:0,37:1:1,0:56	0:0,255:15:15,0:127	0:0,127:3:3,0:127	0:0,60:1:1,0:79	0:0,213:6:6,0:127	0:0,158:4:4,0:127	0:0,231:6:6,0:127	0:0,255:26:26,0:127	0:0,227:7:7,0:127	0:0,57:2:2,0:76	0:0,255:9:9,0:127	0:0,136:4:4,0:127	0:0,136:4:4,0:127	0:0,127:3:3,0:127	0:0,158:4:4,0:127	0:0,45:2:2,0:64	0:0,255:7:7,0:127	0:0,238:8:8,0:127	0:0,152:4:4,0:127	0:0,255:9:9,0:127	0:0,141:4:4,0:127	0:0,225:6:6,0:127	0:0,255:10:10,0:127	0:0,255:7:7,0:127	0:0,255:12:12,0:127	0:0,255:11:11,0:127	0:0,255:8:8,0:127	0:0,255:17:17,0:127	0:0,224:5:5,0:127	0:0,153:4:4,0:127	0:0,255:9:9,0:127	0:0,255:9:9,0:127	0:0,255:11:11,0:127	0:0,113:4:4,0:127	0:0,255:8:8,0:127	0:0,255:16:16,0:127	.:0,0:0:0,0:0	0:0,255:18:18,0:127	0:0,255:8:8,0:127	0:0,255:18:18,0:127	0:0,97:2:2,0:116	0:0,255:8:8,0:127	0:0,230:6:6,0:127	0:0,200:7:7,0:127	0:0,74:2:2,0:93	0:0,248:8:8,0:127	0:0,255:9:9,0:127	0:0,128:3:3,0:127	0:0,255:8:8,0:127	0:0,181:4:4,0:127	0:0,151:5:5,0:127	0:0,255:10:10,0:127	0:0,255:7:7,0:127	0:0,255:8:8,0:127	0:0,227:7:7,0:127	0:0,164:5:5,0:127	0:0,171:4:4,0:127	0:0,255:9:9,0:127	0:0,255:7:7,0:127	0:0,220:7:7,0:127	0:0,170:4:4,0:127	0:0,202:6:6,0:127	0:0,233:5:5,0:127	0:0,177:4:4,0:127	0:0,255:16:16,0:127	0:0,173:5:5,0:127	0:0,255:21:21,0:127	0:0,128:3:3,0:127	0:0,174:5:5,0:127	0:0,255:14:14,0:127	0:0,255:9:9,0:127	0:0,255:12:12,0:127	0:0,255:8:8,0:127	0:0,204:6:6,0:127	0:0,226:6:6,0:127	0:0,255:9:9,0:127	0:0,212:7:7,0:127	0:0,203:5:5,0:127	0:0,255:12:12,0:127	0:0,251:7:7,0:127	0:0,255:8:8,0:127	0:0,179:6:6,0:127	1:124,0:4:0,4:104	0:0,255:9:9,0:127	0:0,255:10:10,0:127	0:0,255:9:9,0:127	0:0,246:6:6,0:127	0:0,90:2:2,0:109	0:0,255:8:8,0:127	0:0,62:2:2,0:81	0:0,169:3:3,0:127	0:0,255:10:10,0:127	0:0,225:7:7,0:127	0:0,209:4:4,0:127	0:0,226:6:6,0:127	0:0,206:5:5,0:127	0:0,152:4:4,0:127	0:0,181:4:4,0:127	0:0,171:5:5,0:127	0:0,227:7:7,0:127	0:0,202:5:5,0:127	0:0,183:5:5,0:127	0:0,171:5:5,0:127	0:0,67:2:2,0:86	.:0,0:0:0,0:0	0:0,248:8:8,0:127	0:0,255:9:9,0:127	0:0,97:2:2,0:116	0:0,175:4:4,0:127	0:0,164:5:5,0:127	0:0,255:11:11,0:127	0:0,255:10:10,0:127	0:0,218:6:6,0:127	0:0,255:12:12,0:127	0:0,255:10:10,0:127	0:0,115:3:3,0:127	0:0,255:12:12,0:127	0:0,211:6:6,0:127	0:0,237:6:6,0:127	0:0,255:9:9,0:127	0:0,150:3:3,0:127	0:0,205:5:5,0:127	0:0,225:6:6,0:127	0:0,218:7:7,0:127	0:0,152:4:4,0:127	0:0,255:13:13,0:127	0:0,254:7:7,0:127	0:0,226:6:6,0:127	0:0,255:14:14,0:127	0:0,255:7:7,0:127	0:0,161:5:5,0:127	0:0,255:8:8,0:127	0:0,172:5:5,0:127	0:0,255:8:8,0:127	0:0,149:5:5,0:127	0:0,255:9:9,0:127	0:0,218:7:7,0:127	0:0,255:9:9,0:127	0:0,255:9:9,0:127	0:0,255:11:11,0:127	0:0,255:8:8,0:127	0:0,179:6:6,0:127	0:0,255:12:12,0:127	0:0,211:5:5,0:127	0:0,197:5:5,0:127	0:0,255:8:8,0:127	0:0,255:9:9,0:127	0:0,226:9:9,0:127	0:0,118:4:4,0:127	0:0,255:8:8,0:127	0:0,255:11:11,0:127	0:0,255:12:12,0:127	0:0,255:13:13,0:127	0:0,255:11:11,0:127	0:0,207:6:6,0:127	0:0,255:11:11,0:127	0:0,255:14:14,0:127	0:0,231:7:7,0:127	0:0,255:12:12,0:127	0:0,244:8:8,0:127	0:0,129:4:4,0:127	0:0,211:6:6,0:127	0:0,251:9:9,0:127	0:0,255:10:10,0:127	0:0,203:6:6,0:127	0:0,206:5:5,0:127	0:0,233:7:7,0:127	0:0,255:12:12,0:127	0:0,221:7:7,0:127	0:0,255:14:14,0:127	0:0,237:8:8,0:127	0:0,177:6:6,0:127	0:0,166:4:4,0:127	0:0,231:7:7,0:127	0:0,187:6:6,0:127	0:0,255:8:8,0:127	0:0,37:1:1,0:56	0:0,255:9:9,0:127	0:0,241:7:7,0:127	0:0,255:12:12,0:127	0:0,255:9:9,0:127	0:0,255:15:15,0:127	0:0,255:16:16,0:127	0:0,255:9:9,0:127	.:0,0:0:0,0:0	0:4,228:7:6,0:127	0:0,207:7:7,0:127	0:0,176:6:6,0:127	0:0,120:4:4,0:127	1:83,48:4:1,3:15	0:0,255:8:8,0:127	0:0,129:4:4,0:127	0:0,182:5:5,0:127	0:0,195:6:6,0:127	0:0,207:6:6,0:127	0:0,255:9:9,0:127	0:0,151:5:5,0:127	0:0,205:7:7,0:127	0:0,67:2:2,0:86	0:0,97:2:2,0:116	0:0,105:3:3,0:124	0:0,231:7:7,0:127	0:0,255:12:12,0:127	0:0,182:5:5,0:127	0:0,205:6:6,0:127	0:0,206:5:5,0:127	0:0,190:5:5,0:127	0:0,243:8:8,0:127	0:0,152:4:4,0:127	0:0,37:1:1,0:56	0:0,191:6:6,0:127	0:0,160:5:5,0:127	0:0,153:4:4,0:127	0:0,244:6:6,0:127	0:0,255:15:15,0:127	0:0,153:5:5,0:127	0:0,255:12:12,0:127	0:0,175:5:5,0:127	0:0,218:7:7,0:127	0:0,255:16:16,0:127	0:0,246:6:6,0:127	0:0,255:9:9,0:127	0:0,255:12:12,0:127	0:0,105:3:3,0:124	0:0,218:7:7,0:127	0:0,92:3:3,0:111	0:0,97:2:2,0:116	0:0,172:5:5,0:127	0:0,67:2:2,0:86	0:0,105:3:3,0:124	0:0,255:18:18,0:127	0:0,62:2:2,0:81	0:0,171:4:4,0:127	0:0,255:9:9,0:127	0:0,90:2:2,0:109	0:0,255:10:10,0:127	0:0,206:5:5,0:127	0:0,150:5:5,0:127	0:0,90:2:2,0:109	0:0,255:11:11,0:127	0:0,221:7:7,0:127	0:0,205:7:7,0:127	0:0,123:5:5,0:127	0:0,255:9:9,0:127	0:0,255:8:8,0:127	0:0,175:5:5,0:127	0:0,255:7:7,0:127	0:0,127:3:3,0:127	0:0,243:7:7,0:127	0:0,174:5:5,0:127	0:0,216:6:6,0:127	0:0,255:11:11,0:127	0:0,255:10:10,0:127	0:0,255:9:9,0:127	0:0,182:5:5,0:127	0:0,131:4:4,0:127	0:0,255:22:22,0:127	0:0,255:20:20,0:127	0:0,237:8:8,0:127	0:0,141:4:4,0:127	0:0,255:13:13,0:127	0:0,144:4:4,0:127	0:0,60:1:1,0:79	0:0,135:4:4,0:127	0:0,255:9:9,0:127	0:0,255:9:9,0:127	0:0,255:11:11,0:127	0:0,174:5:5,0:127	0:0,128:3:3,0:127	0:0,225:7:7,0:127	0:0,183:5:5,0:127	.:0,0:0:0,0:0	0:0,128:3:3,0:127	0:0,255:11:11,0:127	0:0,120:4:4,0:127	0:0,191:5:5,0:127	0:0,97:2:2,0:116	0:0,221:6:6,0:127	0:0,230:7:7,0:127	0:0,125:4:4,0:127	0:0,37:1:1,0:56	0:0,255:15:15,0:127	0:0,255:8:8,0:127	0:0,105:3:3,0:124	0:0,255:9:9,0:127	0:0,237:6:6,0:127	0:0,179:6:6,0:127	0:0,255:11:11,0:127	0:0,74:2:2,0:93	0:0,224:5:5,0:127	0:0,255:15:15,0:127	0:0,74:2:2,0:93	0:0,255:14:14,0:127	0:0,223:7:7,0:127	0:0,128:3:3,0:127	0:0,179:6:6,0:127	0:0,142:5:5,0:127	0:0,237:6:6,0:127	0:0,255:10:10,0:127	0:0,105:3:3,0:124	0:0,104:3:3,0:123	0:0,37:1:1,0:56	0:0,219:8:8,0:127	0:0,90:2:2,0:109	0:0,255:8:8,0:127	0:0,195:5:5,0:127	0:0,255:8:8,0:127	0:0,231:7:7,0:127	0:0,183:5:5,0:127	0:0,255:9:9,0:127	0:0,130:4:4,0:127	0:203,255:14:8,6:71	0:0,255:24:24,0:127	0:0,164:6:6,0:127	0:0,189:7:7,0:127	0:0,208:6:6,0:127	0:0,97:2:2,0:116	0:0,255:9:9,0:127	0:0,255:26:26,0:127	0:0,255:10:10,0:127	0:0,218:7:7,0:127	0:0,255:7:7,0:127	0:0,197:5:5,0:127	0:0,239:6:6,0:127	0:0,255:10:10,0:127	0:0,206:5:5,0:127	0:0,249:7:7,0:127	0:0,255:6:6,0:127	0:0,150:3:3,0:127	0:0,231:8:8,0:127	0:0,255:10:10,0:127	0:0,254:8:8,0:127	0:0,184:6:6,0:127	0:0,243:7:7,0:127	0:0,255:10:10,0:127	0:0,255:18:18,0:127	0:0,249:7:7,0:127	0:0,255:9:9,0:127	0:0,255:10:10,0:127	0:0,179:6:6,0:127	0:0,106:4:4,0:125	0:0,37:1:1,0:56	0:0,255:9:9,0:127	0:0,255:10:10,0:127	0:0,245:9:9,0:127	0:0,208:6:6,0:127	0:0,232:7:7,0:127	0:0,255:20:20,0:127	0:0,255:16:16,0:127	0:0,255:21:21,0:127	0:0,190:5:5,0:127	0:0,255:5:5,0:127	0:0,255:11:11,0:127	0:0,184:5:5,0:127	0:0,255:7:7,0:127	0:0,255:9:9,0:127	0:0,173:4:4,0:127	0:0,95:3:3,0:114	0:0,250:7:7,0:127	0:0,25:1:1,0:44	0:0,115:3:3,0:127	0:0,180:4:4,0:127	0:0,67:2:2,0:86	0:0,255:17:17,0:127	0:0,255:10:10,0:127	0:0,67:2:2,0:86	0:0,105:3:3,0:124	0:0,184:5:5,0:127	0:0,230:7:7,0:127	0:0,163:6:6,0:127	0:0,192:6:6,0:127	.:0,0:0:0,0:0	0:0,255:8:8,0:127	0:0,212:8:8,0:127	0:0,74:2:2,0:93	0:0,191:5:5,0:127	0:0,190:6:6,0:127	0:0,209:8:8,0:127	0:0,255:13:13,0:127	0:0,255:14:14,0:127	0:0,115:3:3,0:127	0:0,255:7:7,0:127	0:0,227:6:6,0:127	0:0,37:1:1,0:56	0:0,117:3:3,0:127	0:0,255:14:14,0:127	0:0,255:13:13,0:127	0:0,127:3:3,0:127	0:0,255:15:15,0:127	0:0,217:7:7,0:127	0:0,227:7:7,0:127	0:0,249:6:6,0:127	0:0,253:9:9,0:127	0:0,255:14:14,0:127	0:0,255:13:13,0:127
var951	sacCer_chrIII	261331	A	G	BY	W303	514	DP=6090;VDB=0.105977;SGB=17.1479;RPB=0.791531;MQB=0.999989;MQSB=0.999983;BQB=0.548572;MQ0F=0;AC=6;AN=567;DP4=2427,1940,18,16;MQ=59	GT:PL:DP:AD:GQ	0:0,193:6:6,0:127	0:0,255:10:10,0:127	0:0,110:2:2,0:127	0:0,255:8:8,0:127	0:0,255:9:9,0:127	0:0,107:3:3,0:126	1:129,0:4:0,4:109	1:67,0:2:0,2:47	1:158,0:3:0,3:127	0:18,255:14:13,1:127	0:0,73:2:2,0:92	0:0,241:7:7,0:127	1:146,0:5:0,5:126	0:0,214:5:5,0:127	0:0,242:7:7,0:127	0:0,199:7:7,0:127	0:0,231:5:5,0:127	0:0,37:1:1,0:56	0:0,92:3:3,0:111	0:0,228:7:7,0:127	0:0,136:4:4,0:127	0:0,74:2:2,0:93	0:0,255:12:12,0:127	0:0,127:3:3,0:127	0:0,214:5:5,0:127	0:0,230:6:6,0:127	0:0,255:9:9,0:127	0:0,138:3:3,0:127	0:0,230:6:6,0:127	0:0,255:17:17,0:127	0:0,202:6:6,0:127	0:0,255:8:8,0:127	0:0,255:10:10,0:127	0:0,255:13:13,0:127	0:0,255:16:16,0:127	0:0,207:6:6,0:127	0:0,255:12:12,0:127	0:0,230:7:7,0:127	0:0,90:2:2,0:109	0:0,255:11:11,0:127	0:0,255:16:16,0:127	0:0,182:5:5,0:127	0:0,135:4:4,0:127	0:0,205:5:5,0:127	0:0,255:10:10,0:127	0:0,255:10:10,0:127	0:0,255:12:12,0:127	0:0,255:22:22,0:127	0:0,243:9:9,0:127	0:0,255:18:18,0:127	0:0,255:8:8,0:127	0:0,241:7:7,0:127	0:0,255:11:11,0:127	0:0,255:8:8,0:127	0:0,255:12:12,0:127	0:0,255:14:14,0:127	0:0,104:3:3,0:123	0:0,206:5:5,0:127	0:0,146:4:4,0:127	.:0,0:0:0,0:0	0:0,130:4:4,0:127	0:0,210:7:7,0:127	0:0,127:3:3,0:127	0:0,115:3:3,0:127	0:0,255:10:10,0:127	0:0,255:10:10,0:127	0:0,188:6:6,0:127	0:0,255:8:8,0:127	0:0,128:3:3,0:127	0:0,175:4:4,0:127	0:0,255:24:24,0:127	0:0,250:8:8,0:127	0:0,255:17:17,0:127	0:0,255:11:11,0:127	0:0,255:11:11,0:127	0:0,115:3:3,0:127	0:0,255:13:13,0:127	0:0,221:6:6,0:127	0:0,207:6:6,0:127	0:0,255:17:17,0:127	0:0,255:8:8,0:127	0:0,255:15:15,0:127	0:0,255:10:10,0:127	0:0,255:21:21,0:127	0:0,205:7:7,0:127	0:0,213:7:7,0:127	0:0,255:19:19,0:127	0:0,255:18:18,0:127	0:0,203:6:6,0:127	0:0,181:4:4,0:127	0:0,110:2:2,0:127	0:0,255:13:13,0:127	0:0,255:14:14,0:127	0:0,67:2:2,0:86	0:0,104:3:3,0:123	0:0,203:6:6,0:127	0:0,255:12:12,0:127	0:0,255:15:15,0:127	0:0,181:4:4,0:127	0:0,255:14:14,0:127	0:0,255:11:11,0:127	0:0,255:15:15,0:127	0:0,255:15:15,0:127	0:0,158:4:4,0:127	0:0,222:6:6,0:127	0:0,255:7:7,0:127	0:0,255:9:9,0:127	0:0,255:14:14,0:127	0:0,255:18:18,0:127	0:0,255:10:10,0:127	0:0,201:6:6,0:127	0:0,255:10:10,0:127	0:0,255:11:11,0:127	0:0,255:17:17,0:127	0:0,37:1:1,0:56	0:0,255:7:7,0:127	0:0,128:3:3,0:127	0:0,255:14:14,0:127	0:0,105:3:3,0:124	0:0,255:12:12,0:127	0:0,175:4:4,0:127	0:0,255:12:12,0:127	0:0,255:9:9,0:127	0:0,255:12:12,0:127	0:0,171:4:4,0:127	0:0,255:7:7,0:127	0:0,240:8:8,0:127	0:0,255:9:9,0:127	0:0,255:7:7,0:127	0:0,158:4:4,0:127	0:0,144:5:5,0:127	0:0,255:17:17,0:127	0:0,255:21:21,0:127	0:0,169:3:3,0:127	0:0,238:8:8,0:127	0:0,152:5:5,0:127	0:0,120:2:2,0:127	0:0,255:13:13,0:127	0:0,74:2:2,0:93	0:0,183:5:5,0:127	0:0,226:6:6,0:127	0:0,37:1:1,0:56	0:4,255:11:10,1:127	0:0,60:1:1,0:79	0:0,202:6:6,0:127	0:0,161:3:3,0:127	0:0,224:5:5,0:127	0:0,221:8:8,0:127	0:0,107:3:3,0:126	0:0,255:21:21,0:127	0:0,244:6:6,0:127	0:0,255:18:18,0:127	0:0,37:1:1,0:56	0:33,212:9:8,0:127	.:0,0:0:0,0:0	0:0,117:3:3,0:127	0:0,255:8:8,0:127	0:0,107:3:3,0:126	0:0,229:7:7,0:127	0:0,255:15:15,0:127	0:0,224:6:6,0:127	0:0,255:10:10,0:127	0:0,237:7:7,0:127	0:0,255:17:17,0:127	0:0,255:23:23,0:127	0:0,105:3:3,0:124	0:0,255:14:14,0:127	0:0,134:3:3,0:127	0:0,135:4:4,0:127	0:0,220:4:4,0:127	0:0,255:8:8,0:127	0:0,250:6:6,0:127	0:0,255:8:8,0:127	0:0,255:8:8,0:127	0:0,223:5:5,0:127	0:0,255:9:9,0:127	0:0,255:7:7,0:127	0:0,255:12:12,0:127	0:0,25:1:1,0:44	0:0,255:16:16,0:127	0:0,177:4:4,0:127	0:0,60:1:1,0:79	0:0,153:4:4,0:127	0:0,117:3:3,0:127	0:0,193:5:5,0:127	0:0,255:28:28,0:127	0:0,255:8:8,0:127	0:0,67:2:2,0:86	0:0,255:9:9,0:127	0:0,188:5:5,0:127	0:0,182:5:5,0:127	0:0,67:2:2,0:86	0:0,158:4:4,0:127	0:0,57:2:2,0:76	0:0,255:7:7,0:127	0:0,188:6:6,0:127	0:0,127:3:3,0:127	0:0,255:12:12,0:127	0:0,152:4:4,0:127	0:0,255:10:10,0:127	0:0,255:9:9,0:127	0:0,255:7:7,0:127	0:0,255:14:14,0:127	0:0,255:12:12,0:127	0:0,255:10:10,0:127	0:0,255:14:14,0:127	0:0,255:6:6,0:127	0:0,183:5:5,0:127	0:0,255:8:8,0:127	0:0,255:12:12,0:127	0:0,255:13:13,0:127	0:0,113:4:4,0:127	0:0,255:8:8,0:127	0:0,255:19:19,0:127	0:0,37:1:1,0:56	0:0,255:18:18,0:127	0:0,255:9:9,0:127	0:0,255:15:15,0:127	0:0,97:2:2,0:116	0:0,255:13:13,0:127	0:0,175:4:4,0:127	0:0,225:8:8,0:127	0:0,135:4:4,0:127	0:0,202:6:6,0:127	0:0,243:7:7,0:127	0:0,74:2:2,0:93	0:0,255:7:7,0:127	0:0,150:3:3,0:127	0:0,225:5:5,0:127	0:0,255:11:11,0:127	0:0,255:8:8,0:127	0:16,211:7:6,1:127	0:0,182:5:5,0:127	0:0,183:5:5,0:127	0:0,192:5:5,0:127	0:0,255:8:8,0:127	0:0,255:6:6,0:127	0:0,240:8:8,0:127	0:0,206:5:5,0:127	0:16,206:7:6,1:127	0:0,207:5:5,0:127	0:0,221:6:6,0:127	0:0,255:18:18,0:127	0:0,255:7:7,0:127	0:0,255:21:21,0:127	0:0,134:3:3,0:127	0:0,158:4:4,0:127	0:0,255:15:15,0:127	0:0,255:8:8,0:127	0:0,255:9:9,0:127	0:0,237:7:7,0:127	0:0,230:6:6,0:127	0:0,206:5:5,0:127	0:33,231:9:8,1:127	0:0,228:7:7,0:127	0:0,203:5:5,0:127	0:0,255:11:11,0:127	0:0,255:8:8,0:127	0:0,255:9:9,0:127	0:0,255:9:9,0:127	1:135,0:4:0,4:115	0:0,255:9:9,0:127	0:0,255:11:11,0:127	0:0,255:10:10,0:127	0:0,151:4:4,0:127	0:0,115:3:3,0:127	0:0,255:9:9,0:127	0:0,152:4:4,0:127	0:0,120:2:2,0:127	0:0,252:7:7,0:127	0:0,194:5:5,0:127	0:0,231:5:5,0:127	0:0,255:8:8,0:127	0:0,214:5:5,0:127	0:0,135:4:4,0:127	0:0,181:4:4,0:127	0:0,107:3:3,0:126	0:33,255:9:8,1:127	0:0,189:4:4,0:127	0:0,255:9:9,0:127	0:0,202:6:6,0:127	0:0,37:1:1,0:56	.:0,0:0:0,0:0	0:0,207:6:6,0:127	0:0,255:8:8,0:127	0:0,97:2:2,0:116	0:0,255:9:9,0:127	0:0,144:4:4,0:127	0:0,255:11:11,0:127	0:0,255:13:13,0:127	0:0,244:6:6,0:127	0:0,255:14:14,0:127	0:0,255:11:11,0:127	0:0,115:3:3,0:127	0:0,255:12:12,0:127	0:0,243:7:7,0:127	0:0,255:7:7,0:127	0:0,255:9:9,0:127	0:0,127:3:3,0:127	0:0,166:4:4,0:127	0:0,250:6:6,0:127	0:0,254:8:8,0:127	0:0,179:5:5,0:127	0:0,255:13:13,0:127	0:0,255:10:10,0:127	0:0,246:6:6,0:127	0:0,255:13:13,0:127	0:0,225:6:6,0:127	0:0,124:4:4,0:127	0:0,255:8:8,0:127	0:0,201:7:7,0:127	0:0,255:10:10,0:127	0:0,172:5:5,0:127	0:0,255:10:10,0:127	0:0,190:7:7,0:127	0:0,255:10:10,0:127	0:0,255:10:10,0:127	0:0,255:12:12,0:127	0:0,230:6:6,0:127	0:0,189:7:7,0:127	0:0,255:10:10,0:127	0:0,255:8:8,0:127	0:0,194:5:5,0:127	0:0,255:12:12,0:127	0:0,255:10:10,0:127	0:0,211:8:8,0:127	0:0,129:4:4,0:127	0:0,255:8:8,0:127	0:0,255:11:11,0:127	0:0,255:10:10,0:127	0:0,255:13:13,0:127	0:0,255:17:17,0:127	0:0,152:4:4,0:127	0:0,255:11:11,0:127	0:0,255:15:15,0:127	0:0,254:8:8,0:127	0:0,255:14:14,0:127	0:0,255:7:7,0:127	0:0,152:4:4,0:127	0:0,227:6:6,0:127	0:0,255:9:9,0:127	0:0,240:8:8,0:127	0:0,243:7:7,0:127	0:0,220:7:7,0:127	0:0,255:9:9,0:127	0:0,255:10:10,0:127	0:0,228:6:6,0:127	0:0,255:14:14,0:127	0:0,237:9:9,0:127	0:0,205:7:7,0:127	0:0,211:6:6,0:127	0:0,207:6:6,0:127	0:30,231:8:6,0:127	0:0,255:9:9,0:127	0:0,37:1:1,0:56	0:0,255:9:9,0:127	0:0,255:11:11,0:127	0:0,255:15:15,0:127	0:0,255:9:9,0:127	0:0,255:17:17,0:127	0:0,255:16:16,0:127	0:0,243:7:7,0:127	.:0,0:0:0,0:0	0:0,221:7:7,0:127	0:0,227:7:7,0:127	0:0,135:4:4,0:127	0:0,157:4:4,0:127	1:93,48:4:1,3:25	0:0,180:6:6,0:127	0:0,131:5:5,0:127	0:0,202:6:6,0:127	0:0,218:7:7,0:127	0:0,207:6:6,0:127	0:0,255:9:9,0:127	0:0,163:4:4,0:127	0:0,205:7:7,0:127	0:0,57:2:2,0:76	0:0,127:3:3,0:127	0:0,50:2:2,0:69	0:0,243:7:7,0:127	0:0,255:13:13,0:127	0:0,136:4:4,0:127	0:0,205:6:6,0:127	0:0,241:6:6,0:127	0:0,255:9:9,0:127	0:0,255:10:10,0:127	0:0,152:4:4,0:127	0:0,37:1:1,0:56	0:0,208:6:6,0:127	0:0,160:5:5,0:127	0:0,158:4:4,0:127	0:0,244:6:6,0:127	0:0,255:16:16,0:127	0:0,205:5:5,0:127	0:0,255:11:11,0:127	0:0,153:4:4,0:127	0:0,224:8:8,0:127	0:0,255:16:16,0:127	0:0,255:7:7,0:127	0:0,255:10:10,0:127	0:0,233:7:7,0:127	0:0,94:3:3,0:113	0:0,188:6:6,0:127	0:0,84:3:3,0:103	0:0,97:2:2,0:116	0:0,213:6:6,0:127	0:0,67:2:2,0:86	0:0,105:3:3,0:124	0:0,255:21:21,0:127	0:0,158:4:4,0:127	0:0,135:3:3,0:127	0:0,255:8:8,0:127	0:0,110:2:2,0:127	0:0,255:9:9,0:127	0:0,205:6:6,0:127	0:0,135:4:4,0:127	0:0,90:2:2,0:109	0:0,212:7:7,0:127	0:0,255:9:9,0:127	0:0,188:6:6,0:127	0:0,184:6:6,0:127	0:0,255:9:9,0:127	0:0,255:10:10,0:127	0:0,153:4:4,0:127	0:0,255:11:11,0:127	0:0,150:3:3,0:127	0:0,210:9:9,0:127	0:0,183:5:5,0:127	0:0,246:6:6,0:127	0:0,255:9:9,0:127	0:0,255:13:13,0:127	0:0,255:7:7,0:127	0:0,182:5:5,0:127	0:0,117:3:3,0:127	0:0,255:19:19,0:127	0:0,255:21:21,0:127	0:0,255:10:10,0:127	0:0,117:3:3,0:127	0:0,255:15:15,0:127	0:0,153:4:4,0:127	0:0,60:1:1,0:79	0:0,135:4:4,0:127	0:0,255:8:8,0:127	0:0,231:8:8,0:127	0:0,255:8:8,0:127	0:0,127:3:3,0:127	0:0,174:5:5,0:127	0:0,243:7:7,0:127	0:0,250:7:7,0:127	.:0,0:0:0,0:0	0:0,228:6:6,0:127	0:0,255:11:11,0:127	0:0,129:4:4,0:127	0:0,224:6:6,0:127	0:0,60:1:1,0:79	0:0,255:7:7,0:127	0:0,198:7:7,0:127	0:0,84:3:3,0:103	0:0,74:2:2,0:93	0:0,255:15:15,0:127	0:0,255:9:9,0:127	0:0,104:3:3,0:123	0:0,255:9:9,0:127	0:0,164:5:5,0:127	0:0,170:6:6,0:127	0:0,255:12:12,0:127	0:0,129:4:4,0:127	0:0,255:7:7,0:127	0:0,255:15:15,0:127	0:0,74:2:2,0:93	0:0,255:12:12,0:127	0:0,161:5:5,0:127	0:0,148:4:4,0:127	0:0,179:6:6,0:127	0:0,165:6:6,0:127	0:0,191:5:5,0:127	0:0,255:9:9,0:127	0:0,124:4:4,0:127	0:0,104:3:3,0:123	0:0,67:2:2,0:86	0:0,255:9:9,0:127	0:0,107:3:3,0:126	0:0,249:8:8,0:127	0:0,211:6:6,0:127	0:0,255:6:6,0:127	0:0,166:4:4,0:127	0:0,135:4:4,0:127	0:0,255:7:7,0:127	0:0,193:6:6,0:127	0:123,255:11:7,4:127	0:0,255:24:24,0:127	0:0,220:8:8,0:127	0:0,203:7:7,0:127	0:0,208:6:6,0:127	0:0,97:2:2,0:116	0:0,221:7:7,0:127	0:0,255:25:25,0:127	0:0,255:8:8,0:127	0:0,255:9:9,0:127	0:0,255:9:9,0:127	0:0,255:8:8,0:127	0:0,171:4:4,0:127	0:0,255:9:9,0:127	0:0,175:4:4,0:127	0:0,255:9:9,0:127	0:0,241:6:6,0:127	0:0,150:3:3,0:127	0:0,255:10:10,0:127	0:0,255:11:11,0:127	0:0,255:9:9,0:127	0:0,196:6:6,0:127	0:0,226:6:6,0:127	0:0,255:10:10,0:127	0:0,255:16:16,0:127	0:0,249:7:7,0:127	0:0,255:9:9,0:127	0:0,255:10:10,0:127	0:0,194:8:8,0:127	0:0,124:4:4,0:127	0:0,37:1:1,0:56	0:0,250:7:7,0:127	0:0,255:10:10,0:127	0:0,227:8:8,0:127	0:0,225:6:6,0:127	0:0,239:7:7,0:127	0:0,255:21:21,0:127	0:0,255:20:20,0:127	0:0,255:24:24,0:127	0:0,158:4:4,0:127	0:0,170:3:3,0:127	0:0,255:15:15,0:127	0:0,228:7:7,0:127	0:0,255:8:8,0:127	0:0,255:9:9,0:127	0:0,173:4:4,0:127	0:0,128:3:3,0:127	0:0,183:5:5,0:127	0:0,62:2:2,0:81	0:0,115:3:3,0:127	0:0,189:4:4,0:127	0:0,105:3:3,0:124	0:0,255:19:19,0:127	0:0,255:11:11,0:127	0:0,92:3:3,0:111	0:0,154:5:5,0:127	0:0,158:4:4,0:127	0:0,255:8:8,0:127	0:0,135:4:4,0:127	0:0,205:6:6,0:127	.:0,0:0:0,0:0	0:0,255:10:10,0:127	0:0,182:6:6,0:127	0:0,165:6:6,0:127	0:0,187:5:5,0:127	0:0,195:7:7,0:127	0:0,225:6:6,0:127	0:0,255:12:12,0:127	0:0,255:12:12,0:127	0:0,90:2:2,0:109	0:0,252:7:7,0:127	0:0,203:6:6,0:127	0:0,62:2:2,0:81	0:0,181:4:4,0:127	0:0,255:14:14,0:127	0:0,255:13:13,0:127	0:0,171:4:4,0:127	0:0,255:14:14,0:127	0:0,202:6:6,0:127	0:0,226:8:8,0:127	0:0,255:7:7,0:127	0:0,255:10:10,0:127	0:0,255:11:11,0:127	0:0,255:10:10,0:127
var952	sacCer_chrIII	262229	T	G	BY	W303	372	DP=2649;VDB=0.000629224;SGB=23.5608;RPB=0.0269395;MQB=0.999977;MQSB=0.999986;BQB=0.780124;MQ0F=0;AC=6;AN=529;DP4=940,1086,10,6;MQ=59	GT:PL:DP:AD:GQ	0:0,25:1:1,0:44	0:0,228:7:7,0:127	0:0,74:2:2,0:93	0:0,37:1:1,0:56	.:0,0:0:0,0:0	.:0,0:0:0,0:0	1:67,0:2:0,2:47	1:37,0:1:0,1:17	1:147,0:3:0,3:127	0:0,207:6:6,0:127	0:0,150:3:3,0:127	0:0,127:3:3,0:127	1:54,0:2:0,2:34	0:0,37:1:1,0:56	0:0,90:2:2,0:109	0:0,67:2:2,0:86	0:0,127:3:3,0:127	0:0,67:2:2,0:86	0:0,60:1:1,0:79	0:0,113:4:4,0:127	0:0,62:2:2,0:81	0:0,74:2:2,0:93	0:0,158:4:4,0:127	0:0,117:3:3,0:127	0:0,97:2:2,0:116	0:0,176:6:6,0:127	0:0,183:5:5,0:127	0:0,105:3:3,0:124	0:0,188:8:8,0:127	0:0,249:8:8,0:127	0:0,113:4:4,0:127	0:0,90:2:2,0:109	0:0,214:5:5,0:127	0:0,194:5:5,0:127	0:0,97:2:2,0:116	0:0,74:2:2,0:93	0:0,255:8:8,0:127	0:0,127:3:3,0:127	0:0,74:2:2,0:93	0:0,176:6:6,0:127	0:0,140:5:5,0:127	0:0,97:2:2,0:116	0:0,129:4:4,0:127	0:0,74:2:2,0:93	0:0,255:7:7,0:127	0:0,255:9:9,0:127	0:0,236:7:7,0:127	0:0,255:10:10,0:127	0:0,243:7:7,0:127	0:0,255:8:8,0:127	0:0,60:1:1,0:79	0:0,130:4:4,0:127	.:0,0:0:0,0:0	0:0,93:3:3,0:112	0:0,113:4:4,0:127	0:0,37:1:1,0:56	0:0,97:2:2,0:116	.:0,0:0:0,0:0	0:0,37:1:1,0:56	0:0,37:1:1,0:56	0:0,37:1:1,0:56	0:0,60:1:1,0:79	0:0,67:2:2,0:86	0:0,67:2:2,0:86	0:0,158:4:4,0:127	0:0,37:1:1,0:56	0:0,25:1:1,0:44	0:0,150:3:3,0:127	0:0,57:2:2,0:76	0:0,143:4:4,0:127	0:0,255:12:12,0:127	0:0,115:3:3,0:127	0:0,37:1:1,0:56	0:0,193:5:5,0:127	0:0,255:11:11,0:127	0:0,74:2:2,0:93	0:0,165:5:5,0:127	0:0,104:3:3,0:123	0:0,97:2:2,0:116	0:0,92:3:3,0:111	0:0,161:4:4,0:127	0:0,172:6:6,0:127	0:0,37:1:1,0:56	0:0,255:10:10,0:127	0:0,108:3:3,0:127	0:0,37:1:1,0:56	0:0,255:13:13,0:127	0:0,255:8:8,0:127	0:0,144:5:5,0:127	0:0,37:1:1,0:56	.:0,0:0:0,0:0	0:0,255:8:8,0:127	0:0,232:8:8,0:127	0:0,74:2:2,0:93	0:0,67:2:2,0:86	0:0,135:4:4,0:127	0:0,153:4:4,0:127	0:0,152:4:4,0:127	0:0,107:3:3,0:126	0:0,176:4:4,0:127	0:0,94:3:3,0:113	0:0,205:6:6,0:127	0:0,255:11:11,0:127	0:0,105:3:3,0:124	0:0,128:3:3,0:127	0:0,135:4:4,0:127	0:0,153:4:4,0:127	0:0,103:3:3,0:122	0:0,193:5:5,0:127	0:0,37:1:1,0:56	0:0,174:5:5,0:127	0:0,255:7:7,0:127	0:0,255:11:11,0:127	0:0,255:11:11,0:127	0:0,37:1:1,0:56	0:0,84:3:3,0:103	0:0,74:2:2,0:93	0:0,230:7:7,0:127	0:0,195:5:5,0:127	0:0,255:10:10,0:127	0:0,152:4:4,0:127	0:0,37:1:1,0:56	0:0,97:2:2,0:116	0:0,129:4:4,0:127	0:0,90:2:2,0:109	0:0,139:5:5,0:127	.:0,0:0:0,0:0	0:0,99:3:3,0:118	0:0,243:7:7,0:127	0:0,124:4:4,0:127	0:0,127:3:3,0:127	0:0,255:14:14,0:127	0:0,247:8:8,0:127	0:0,37:1:1,0:56	0:0,124:4:4,0:127	0:0,147:4:4,0:127	0:0,105:3:3,0:124	0:0,228:7:7,0:127	0:0,37:1:1,0:56	0:0,160:5:5,0:127	0:25,179:4:3,0:127	0:0,37:1:1,0:56	0:0,105:3:3,0:124	0:0,37:1:1,0:56	0:0,97:2:2,0:116	0:0,92:3:3,0:111	0:0,203:6:6,0:127	0:0,62:2:2,0:81	0:0,37:1:1,0:56	0:0,249:7:7,0:127	0:0,60:1:1,0:79	0:0,225:6:6,0:127	0:0,60:1:1,0:79	0:0,110:2:2,0:127	0:0,74:2:2,0:93	0:0,115:3:3,0:127	0:0,74:2:2,0:93	0:0,127:3:3,0:127	0:0,175:4:4,0:127	0:0,255:15:15,0:127	.:0,0:0:0,0:0	0:0,255:7:7,0:127	0:0,74:2:2,0:93	0:0,255:10:10,0:127	0:0,115:3:3,0:127	0:0,120:4:4,0:127	0:0,255:11:11,0:127	0:0,222:6:6,0:127	0:0,37:1:1,0:56	0:0,150:3:3,0:127	0:0,172:5:5,0:127	0:0,163:4:4,0:127	0:0,255:13:13,0:127	0:0,60:1:1,0:79	0:0,169:6:6,0:127	0:0,130:4:4,0:127	0:0,110:2:2,0:127	0:0,255:9:9,0:127	0:0,60:1:1,0:79	0:0,255:9:9,0:127	0:0,127:3:3,0:127	0:0,202:5:5,0:127	0:0,158:4:4,0:127	0:0,67:2:2,0:86	0:0,186:5:5,0:127	0:0,255:8:8,0:127	.:0,0:0:0,0:0	0:0,97:2:2,0:116	0:0,120:2:2,0:127	0:0,57:2:2,0:76	0:0,104:3:3,0:123	.:0,0:0:0,0:0	0:0,25:1:1,0:44	.:0,0:0:0,0:0	0:0,115:3:3,0:127	0:0,127:3:3,0:127	0:0,67:2:2,0:86	0:0,255:7:7,0:127	0:0,57:2:2,0:76	0:0,172:5:5,0:127	0:0,255:10:10,0:127	0:0,124:4:4,0:127	0:0,255:8:8,0:127	0:0,171:4:4,0:127	0:0,218:6:6,0:127	0:0,255:10:10,0:127	0:0,48:1:1,0:67	0:0,227:6:6,0:127	0:0,255:8:8,0:127	0:0,181:4:4,0:127	0:0,37:1:1,0:56	0:0,203:6:6,0:127	0:0,255:8:8,0:127	0:0,206:7:7,0:127	0:0,128:3:3,0:127	0:0,255:17:17,0:127	.:0,0:0:0,0:0	0:0,218:7:7,0:127	0:0,97:2:2,0:116	0:0,90:2:2,0:109	.:0,0:0:0,0:0	0:0,37:1:1,0:56	.:0,0:0:0,0:0	0:0,92:3:3,0:111	0:0,67:2:2,0:86	.:0,0:0:0,0:0	0:0,134:3:3,0:127	0:0,130:4:4,0:127	.:0,0:0:0,0:0	0:0,173:6:6,0:127	0:0,62:2:2,0:81	0:0,209:5:5,0:127	0:0,104:3:3,0:123	0:0,117:3:3,0:127	0:0,105:3:3,0:124	0:0,120:2:2,0:127	0:0,157:4:4,0:127	0:0,210:4:4,0:127	0:0,37:1:1,0:56	0:0,74:2:2,0:93	0:0,67:2:2,0:86	0:0,181:4:4,0:127	0:0,255:10:10,0:127	.:0,0:0:0,0:0	0:0,255:8:8,0:127	0:0,110:2:2,0:127	0:0,127:3:3,0:127	0:0,255:7:7,0:127	0:0,255:9:9,0:127	0:0,157:4:4,0:127	0:0,239:6:6,0:127	0:0,185:5:5,0:127	0:0,91:2:2,0:110	0:0,60:1:1,0:79	0:0,37:1:1,0:56	0:0,127:3:3,0:127	0:0,96:2:2,0:115	0:0,125:4:4,0:127	0:0,195:5:5,0:127	0:0,78:2:2,0:97	1:104,0:3:0,3:84	0:0,142:4:4,0:127	0:0,74:2:2,0:93	0:0,128:3:3,0:127	0:0,155:4:4,0:127	0:0,127:3:3,0:127	0:0,218:6:6,0:127	0:0,120:2:2,0:127	0:0,37:1:1,0:56	0:0,150:3:3,0:127	.:0,0:0:0,0:0	0:0,37:1:1,0:56	0:0,182:5:5,0:127	0:0,60:1:1,0:79	0:0,198:7:7,0:127	0:0,90:2:2,0:109	0:0,210:5:5,0:127	0:0,128:3:3,0:127	0:0,255:8:8,0:127	0:0,246:6:6,0:127	.:0,0:0:0,0:0	0:0,128:3:3,0:127	0:0,105:3:3,0:124	0:0,37:1:1,0:56	0:0,90:2:2,0:109	0:0,90:2:2,0:109	0:0,196:5:5,0:127	.:0,0:0:0,0:0	0:0,60:1:1,0:79	0:0,173:6:6,0:127	0:0,158:4:4,0:127	0:0,74:2:2,0:93	0:0,127:3:3,0:127	0:0,105:3:3,0:124	0:0,220:7:7,0:127	.:0,0:0:0,0:0	0:0,60:1:1,0:79	0:0,115:3:3,0:127	0:0,74:2:2,0:93	0:0,67:2:2,0:86	0:0,124:4:4,0:127	0:0,202:6:6,0:127	0:0,97:2:2,0:116	0:0,142:3:3,0:127	0:0,227:6:6,0:127	0:0,130:4:4,0:127	0:0,105:3:3,0:124	0:0,90:2:2,0:109	0:0,135:4:4,0:127	0:0,169:6:6,0:127	0:0,146:4:4,0:127	0:0,130:4:4,0:127	0:0,97:2:2,0:116	0:0,115:3:3,0:127	0:0,94:3:3,0:113	0:0,160:5:5,0:127	0:0,159:6:6,0:127	0:0,135:4:4,0:127	0:0,113:4:4,0:127	0:0,153:4:4,0:127	0:0,113:4:4,0:127	.:0,0:0:0,0:0	0:0,143:5:5,0:127	0:0,152:5:5,0:127	0:0,113:4:4,0:127	0:0,218:6:6,0:127	0:0,74:2:2,0:93	0:0,185:6:6,0:127	0:0,141:5:5,0:127	0:0,255:7:7,0:127	0:0,104:3:3,0:123	0:0,221:6:6,0:127	0:0,67:2:2,0:86	0:0,74:2:2,0:93	0:0,183:5:5,0:127	0:0,244:6:6,0:127	0:0,37:1:1,0:56	0:0,117:3:3,0:127	0:0,127:3:3,0:127	0:0,134:4:4,0:127	0:0,105:3:3,0:124	0:0,115:3:3,0:127	0:0,60:1:1,0:79	0:0,124:4:4,0:127	0:0,60:1:1,0:79	0:0,233:7:7,0:127	0:0,107:3:3,0:126	0:0,183:5:5,0:127	0:0,152:4:4,0:127	0:0,172:6:6,0:127	0:0,105:3:3,0:124	0:0,37:1:1,0:56	0:0,147:4:4,0:127	0:0,74:2:2,0:93	0:0,136:4:4,0:127	0:0,205:6:6,0:127	0:0,130:4:4,0:127	0:0,134:3:3,0:127	0:0,197:5:5,0:127	0:0,144:4:4,0:127	0:0,147:3:3,0:127	0:0,97:2:2,0:116	.:0,0:0:0,0:0	0:0,171:5:5,0:127	0:0,67:2:2,0:86	0:0,125:3:3,0:127	0:0,74:2:2,0:93	0:15,31:2:1,1:35	0:0,67:2:2,0:86	0:0,25:1:1,0:44	0:0,129:4:4,0:127	0:0,205:6:6,0:127	0:0,62:2:2,0:81	0:0,158:4:4,0:127	0:0,117:3:3,0:127	0:0,133:5:5,0:127	0:0,168:6:6,0:127	0:0,37:1:1,0:56	.:0,0:0:0,0:0	0:0,182:5:5,0:127	0:0,225:5:5,0:127	0:0,161:5:5,0:127	0:0,74:2:2,0:93	0:0,25:1:1,0:44	0:0,141:4:4,0:127	0:0,135:4:4,0:127	.:0,0:0:0,0:0	0:0,105:3:3,0:124	0:0,37:1:1,0:56	0:0,74:2:2,0:93	0:0,74:2:2,0:93	0:0,97:2:2,0:116	0:0,221:6:6,0:127	0:0,37:1:1,0:56	0:0,103:3:3,0:122	0:0,25:1:1,0:44	0:0,118:4:4,0:127	0:0,113:4:4,0:127	0:0,127:3:3,0:127	0:0,37:1:1,0:56	0:0,67:2:2,0:86	.:0,0:0:0,0:0	.:0,0:0:0,0:0	.:0,0:0:0,0:0	0:0,37:1:1,0:56	0:0,37:1:1,0:56	0:0,93:3:3,0:112	0:0,37:1:1,0:56	0:0,219:7:7,0:127	0:0,135:4:4,0:127	0:0,90:2:2,0:109	0:0,97:2:2,0:116	.:0,0:0:0,0:0	0:0,140:5:5,0:127	0:0,113:4:4,0:127	.:0,0:0:0,0:0	0:0,37:1:1,0:56	0:0,113:4:4,0:127	0:0,116:3:3,0:127	0:0,57:2:2,0:76	0:0,25:1:1,0:44	.:0,0:0:0,0:0	0:0,184:5:5,0:127	0:0,158:4:4,0:127	0:0,160:5:5,0:127	0:0,37:1:1,0:56	0:0,113:4:4,0:127	0:0,25:1:1,0:44	0:0,105:3:3,0:124	0:0,255:15:15,0:127	0:0,255:9:9,0:127	0:0,250:7:7,0:127	0:0,127:3:3,0:127	0:0,67:2:2,0:86	0:0,255:7:7,0:127	0:0,195:6:6,0:127	0:0,224:5:5,0:127	0:0,149:5:5,0:127	0:0,255:12:12,0:127	0:0,25:1:1,0:44	0:0,37:1:1,0:56	0:0,74:2:2,0:93	0:0,94:3:3,0:113	0:0,37:1:1,0:56	0:0,37:1:1,0:56	0:0,62:2:2,0:81	0:0,60:1:1,0:79	0:0,74:2:2,0:93	0:0,116:5:5,0:127	0:0,37:1:1,0:56	.:0,0:0:0,0:0	0:0,175:5:5,0:127	0:0,25:1:1,0:44	0:0,115:3:3,0:127	0:0,242:7:7,0:127	0:0,37:1:1,0:56	0:0,67:2:2,0:86	0:0,121:4:4,0:127	.:0,0:0:0,0:0	0:0,74:2:2,0:93	0:0,67:2:2,0:86	0:0,148:4:4,0:127	.:0,0:0:0,0:0	0:0,173:5:5,0:127	0:0,37:1:1,0:56	0:0,255:10:10,0:127	0:0,67:2:2,0:86	0:0,255:6:6,0:127	0:0,255:13:13,0:127	0:0,157:5:5,0:127	0:0,255:10:10,0:127	0:0,37:1:1,0:56	.:0,0:0:0,0:0	0:0,37:1:1,0:56	0:0,90:2:2,0:109	0:0,60:1:1,0:79	0:0,67:2:2,0:86	0:0,37:1:1,0:56	0:0,153:4:4,0:127	.:0,0:0:0,0:0	0:0,60:1:1,0:79	0:0,74:2:2,0:93	0:0,215:8:8,0:127	0:0,90:2:2,0:109	0:0,90:2:2,0:109	.:0,0:0:0,0:0	0:0,90:2:2,0:109	0:0,127:3:3,0:127	0:0,105:3:3,0:124	1:127,0:3:0,3:107	0:0,218:7:7,0:127	0:0,67:2:2,0:86	.:0,0:0:0,0:0	0:0,67:2:2,0:86	0:0,37:1:1,0:56	0:0,92:3:3,0:111	0:0,185:6:6,0:127	0:0,124:4:4,0:127	0:0,175:5:5,0:127	0:0,173:4:4,0:127	0:0,128:3:3,0:127	0:0,175:4:4,0:127	0:0,60:1:1,0:79	0:0,97:2:2,0:116	0:0,224:6:6,0:127	0:0,94:3:3,0:113	0:0,67:2:2,0:86	0:0,193:6:6,0:127	0:0,158:4:4,0:127	0:0,138:4:4,0:127	.:0,0:0:0,0:0	0:0,218:9:9,0:127	.:0,0:0:0,0:0	0:0,208:6:6,0:127	0:0,158:4:4,0:127	0:0,158:4:4,0:127	0:0,94:3:3,0:113	0:0,126:3:3,0:127	0:0,93:3:3,0:112	0:0,67:2:2,0:86	0:0,37:1:1,0:56	0:0,127:3:3,0:127	0:0,37:1:1,0:56	0:0,90:2:2,0:109	0:0,134:3:3,0:127	0:0,184:6:6,0:127	0:0,127:3:3,0:127	0:0,255:13:13,0:127	0:0,90:2:2,0:109	0:0,202:5:5,0:127	0:0,255:11:11,0:127	0:0,60:1:1,0:79	0:0,37:1:1,0:56	.:0,0:0:0,0:0	0:0,181:4:4,0:127	0:0,37:1:1,0:56	0:0,97:2:2,0:116	0:0,37:1:1,0:56	.:0,0:0:0,0:0	0:0,136:4:4,0:127	0:0,73:2:2,0:92	0:0,255:13:13,0:127	0:0,104:3:3,0:123	0:0,67:2:2,0:86	0:0,37:1:1,0:56	0:0,90:2:2,0:109	0:0,179:4:4,0:127	0:0,90:2:2,0:109	0:0,37:1:1,0:56	0:0,74:2:2,0:93	0:0,57:2:2,0:76	0:0,110:2:2,0:127	0:0,37:1:1,0:56	0:0,143:5:5,0:127	0:0,104:3:3,0:123	0:0,67:2:2,0:86	0:0,201:7:7,0:127	0:0,37:1:1,0:56	0:0,37:1:1,0:56	.:0,0:0:0,0:0	.:0,0:0:0,0:0	0:0,67:2:2,0:86	0:0,136:4:4,0:127	0:0,255:12:12,0:127	0:0,175:5:5,0:127	0:0,37:1:1,0:56	0:0,255:11:11,0:127	0:0,188:5:5,0:127	0:0,188:6:6,0:127	0:0,130:4:4,0:127	.:0,0:0:0,0:0	0:0,158:4:4,0:127	0:0,80:2:2,0:99
var953	sacCer_chrIII	262264	T	C	BY	W303	502	DP=3115;VDB=0.0327138;SGB=35.4439;RPB=0.515284;MQB=0.999993;MQSB=0.999358;BQB=0.901835;MQ0F=0;AC=7;AN=535;DP4=1134,1114,18,7;MQ=59	GT:PL:DP:AD:GQ	.:0,0:0:0,0:0	0:0,235:8:8,0:127	0:0,147:3:3,0:127	0:0,37:1:1,0:55	.:0,0:0:0,0:0	0:0,97:2:2,0:115	1:67,0:2:0,2:48	1:67,0:2:0,2:48	1:147,0:3:0,3:127	0:0,255:7:7,0:127	0:0,216:5:5,0:127	0:0,155:4:4,0:127	1:90,0:2:0,2:71	0:0,25:1:1,0:43	0:0,134:3:3,0:127	0:0,115:3:3,0:127	0:0,115:3:3,0:127	0:0,25:1:1,0:43	0:0,80:2:2,0:98	0:0,67:2:2,0:85	0:0,74:2:2,0:92	0:0,78:2:2,0:96	0:0,105:3:3,0:123	0:0,205:6:6,0:127	0:0,85:2:2,0:103	0:0,135:4:4,0:127	0:0,164:5:5,0:127	0:0,104:3:3,0:122	0:0,220:9:9,0:127	0:0,228:6:6,0:127	0:0,129:4:4,0:127	0:0,117:3:3,0:127	0:0,126:3:3,0:127	0:0,249:7:7,0:127	0:0,62:2:2,0:80	0:0,62:2:2,0:80	0:0,255:9:9,0:127	0:0,152:4:4,0:127	0:0,104:3:3,0:122	0:0,201:7:7,0:127	0:0,219:8:8,0:127	0:0,127:3:3,0:127	0:0,67:2:2,0:85	0:0,37:1:1,0:55	0:0,255:7:7,0:127	0:0,255:9:9,0:127	0:0,255:9:9,0:127	0:0,255:13:13,0:127	0:0,235:7:7,0:127	0:0,255:9:9,0:127	0:0,115:3:3,0:127	0:0,104:3:3,0:122	.:0,0:0:0,0:0	0:0,115:3:3,0:127	0:0,189:6:6,0:127	0:0,37:1:1,0:55	0:0,97:2:2,0:115	.:0,0:0:0,0:0	0:0,37:1:1,0:55	0:0,25:1:1,0:43	0:0,97:2:2,0:115	0:0,48:1:1,0:66	0:0,57:2:2,0:75	0:0,107:3:3,0:125	0:0,194:5:5,0:127	0:0,37:1:1,0:55	0:0,127:3:3,0:127	0:0,126:3:3,0:127	0:0,129:5:5,0:127	0:0,97:2:2,0:115	0:0,255:15:15,0:127	0:0,107:3:3,0:125	0:0,118:4:4,0:127	0:0,93:3:3,0:111	0:0,255:10:10,0:127	0:0,128:3:3,0:127	0:0,251:7:7,0:127	0:0,94:3:3,0:112	0:0,158:4:4,0:127	0:0,136:4:4,0:127	0:0,187:5:5,0:127	0:0,159:6:6,0:127	0:0,90:2:2,0:108	0:0,255:10:10,0:127	0:0,90:2:2,0:108	.:0,0:0:0,0:0	0:0,255:13:13,0:127	0:0,255:12:12,0:127	0:0,195:6:6,0:127	0:0,37:1:1,0:55	.:0,0:0:0,0:0	0:0,255:11:11,0:127	0:0,248:8:8,0:127	0:0,74:2:2,0:92	0:0,37:1:1,0:55	0:0,158:4:4,0:127	0:0,154:4:4,0:127	0:0,228:7:7,0:127	0:0,136:4:4,0:127	0:0,147:3:3,0:127	0:0,94:3:3,0:112	0:0,159:5:5,0:127	0:0,255:13:13,0:127	0:0,104:3:3,0:122	0:0,152:4:4,0:127	0:0,106:4:4,0:124	0:0,144:4:4,0:127	0:0,90:2:2,0:108	0:0,177:4:4,0:127	.:0,0:0:0,0:0	0:0,184:5:5,0:127	0:0,224:6:6,0:127	0:0,255:16:16,0:127	0:0,255:9:9,0:127	0:0,45:2:2,0:63	0:0,175:5:5,0:127	0:0,37:1:1,0:55	0:0,255:10:10,0:127	0:0,216:7:7,0:127	0:0,255:13:13,0:127	0:0,151:5:5,0:127	0:0,37:1:1,0:55	0:0,60:1:1,0:78	0:0,113:4:4,0:127	0:0,60:1:1,0:78	0:0,230:6:6,0:127	.:0,0:0:0,0:0	0:0,121:4:4,0:127	0:0,226:6:6,0:127	0:0,99:3:3,0:117	0:0,134:4:4,0:127	0:0,255:14:14,0:127	0:0,255:8:8,0:127	0:0,37:1:1,0:55	0:0,67:2:2,0:85	0:0,147:4:4,0:127	0:0,104:3:3,0:122	0:0,228:7:7,0:127	0:0,36:1:1,0:54	0:0,199:6:6,0:127	0:0,233:5:5,0:127	0:0,48:1:1,0:66	0:0,127:3:3,0:127	.:0,0:0:0,0:0	0:0,97:2:2,0:115	0:0,84:3:3,0:102	0:0,134:5:5,0:127	0:0,161:4:4,0:127	0:0,37:1:1,0:55	0:0,255:9:9,0:127	0:0,60:1:1,0:78	0:0,255:8:8,0:127	0:0,60:1:1,0:78	0:0,100:2:2,0:118	0:0,60:1:1,0:78	0:0,90:2:2,0:108	0:0,104:3:3,0:122	0:0,203:5:5,0:127	0:0,250:6:6,0:127	0:0,255:16:16,0:127	.:0,0:0:0,0:0	0:0,255:8:8,0:127	0:0,50:2:2,0:68	0:0,255:12:12,0:127	0:0,169:4:4,0:127	0:0,202:6:6,0:127	0:0,255:10:10,0:127	0:0,255:8:8,0:127	0:0,90:2:2,0:108	0:0,120:2:2,0:127	0:0,211:6:6,0:127	0:0,117:3:3,0:127	0:0,255:12:12,0:127	0:0,117:3:3,0:127	0:0,255:8:8,0:127	0:0,94:3:3,0:112	0:0,110:2:2,0:127	0:0,255:11:11,0:127	0:0,60:1:1,0:78	0:0,255:11:11,0:127	0:0,138:3:3,0:127	0:0,151:4:4,0:127	0:0,173:4:4,0:127	0:0,37:1:1,0:55	0:0,208:5:5,0:127	0:0,233:7:7,0:127	.:0,0:0:0,0:0	0:0,60:1:1,0:78	0:0,138:3:3,0:127	0:0,67:2:2,0:85	0:0,104:3:3,0:122	.:0,0:0:0,0:0	0:0,37:1:1,0:55	0:0,37:1:1,0:55	0:0,128:3:3,0:127	0:28,76:3:2,1:66	0:0,57:2:2,0:75	0:0,250:6:6,0:127	0:0,37:1:1,0:55	0:0,205:5:5,0:127	0:0,255:9:9,0:127	0:0,184:5:5,0:127	0:0,240:7:7,0:127	0:0,222:6:6,0:127	0:0,255:8:8,0:127	0:0,255:14:14,0:127	0:0,60:1:1,0:78	0:0,227:6:6,0:127	0:0,240:7:7,0:127	0:0,181:4:4,0:127	0:0,94:3:3,0:112	0:0,105:3:3,0:123	0:4,255:11:10,1:127	0:0,255:8:8,0:127	0:0,74:2:2,0:92	0:0,255:16:16,0:127	.:0,0:0:0,0:0	0:0,203:5:5,0:127	0:0,127:3:3,0:127	0:0,90:2:2,0:108	0:0,110:2:2,0:127	0:0,37:1:1,0:55	.:0,0:0:0,0:0	0:0,74:3:3,0:92	0:0,84:3:3,0:102	.:0,0:0:0,0:0	0:0,201:5:5,0:127	0:0,62:2:2,0:80	0:0,67:2:2,0:85	0:0,164:6:6,0:127	0:0,37:1:1,0:55	0:0,97:2:2,0:115	0:0,198:5:5,0:127	0:0,117:3:3,0:127	0:0,150:5:5,0:127	0:0,150:3:3,0:127	0:0,216:6:6,0:127	0:0,241:5:5,0:127	0:0,74:2:2,0:92	0:0,94:3:3,0:112	0:0,57:2:2,0:75	0:0,194:4:4,0:127	0:0,255:9:9,0:127	.:0,0:0:0,0:0	0:0,255:10:10,0:127	0:0,194:4:4,0:127	0:0,127:3:3,0:127	0:0,255:8:8,0:127	0:0,255:8:8,0:127	0:0,182:5:5,0:127	0:0,249:6:6,0:127	0:0,240:8:8,0:127	0:0,37:1:1,0:55	0:0,147:3:3,0:127	.:0,0:0:0,0:0	0:0,161:5:5,0:127	0:0,117:3:3,0:127	0:0,183:5:5,0:127	0:0,166:4:4,0:127	0:0,90:2:2,0:108	1:129,0:4:0,4:110	0:0,127:3:3,0:127	0:0,62:2:2,0:80	0:0,158:4:4,0:127	0:0,155:4:4,0:127	0:0,127:3:3,0:127	0:0,255:7:7,0:127	0:0,214:5:5,0:127	0:0,67:2:2,0:85	0:0,232:6:6,0:127	.:0,0:0:0,0:0	0:0,37:1:1,0:55	0:0,143:4:4,0:127	0:0,60:1:1,0:78	0:0,215:7:7,0:127	0:0,90:2:2,0:108	0:0,173:4:4,0:127	0:0,153:4:4,0:127	0:0,255:10:10,0:127	0:0,246:6:6,0:127	0:0,37:1:1,0:55	0:0,158:4:4,0:127	0:0,105:3:3,0:123	0:0,37:1:1,0:55	0:0,90:2:2,0:108	0:0,128:3:3,0:127	0:0,230:6:6,0:127	.:0,0:0:0,0:0	0:0,60:1:1,0:78	0:0,255:9:9,0:127	0:0,167:4:4,0:127	0:0,97:2:2,0:115	0:0,184:5:5,0:127	0:0,105:3:3,0:123	0:0,141:5:5,0:127	.:0,0:0:0,0:0	0:0,127:3:3,0:127	0:0,213:6:6,0:127	0:0,74:2:2,0:92	0:0,67:2:2,0:85	0:0,92:3:3,0:110	0:0,221:6:6,0:127	0:0,97:2:2,0:115	0:0,163:4:4,0:127	0:0,255:6:6,0:127	0:0,37:1:1,0:55	0:0,105:3:3,0:123	0:0,182:5:5,0:127	0:0,135:4:4,0:127	0:0,118:4:4,0:127	0:0,93:3:3,0:111	0:0,144:4:4,0:127	0:0,125:3:3,0:127	0:0,205:5:5,0:127	0:0,84:3:3,0:102	0:0,179:6:6,0:127	0:0,183:5:5,0:127	0:0,135:4:4,0:127	0:0,148:7:7,0:127	0:0,208:6:6,0:127	0:0,113:4:4,0:127	0:0,37:1:1,0:55	0:0,121:4:4,0:127	0:0,172:5:5,0:127	0:0,152:5:5,0:127	0:0,194:7:7,0:127	0:0,74:2:2,0:92	0:0,201:8:8,0:127	0:0,228:7:7,0:127	0:0,255:7:7,0:127	0:0,127:3:3,0:127	0:0,255:9:9,0:127	0:0,67:2:2,0:85	0:0,104:3:3,0:122	0:0,130:4:4,0:127	0:0,140:3:3,0:127	0:0,135:4:4,0:127	0:0,97:2:2,0:115	0:0,74:2:2,0:92	0:0,144:4:4,0:127	0:0,105:3:3,0:123	0:0,115:3:3,0:127	0:0,60:1:1,0:78	0:0,180:6:6,0:127	0:0,62:2:2,0:80	0:0,255:9:9,0:127	0:0,172:5:5,0:127	0:0,147:4:4,0:127	0:0,152:4:4,0:127	0:0,210:7:7,0:127	0:0,105:3:3,0:123	0:0,78:2:2,0:96	0:0,197:5:5,0:127	0:0,29:1:1,0:47	0:0,115:3:3,0:127	0:0,255:8:8,0:127	0:0,92:3:3,0:110	0:0,124:3:3,0:127	0:0,194:4:4,0:127	0:0,203:5:5,0:127	0:0,190:4:4,0:127	0:0,105:3:3,0:123	0:0,37:1:1,0:55	0:0,155:4:4,0:127	0:0,67:2:2,0:85	0:0,158:4:4,0:127	0:0,37:1:1,0:55	1:65,28:3:1,2:18	0:0,74:2:2,0:92	.:0,0:0:0,0:0	0:0,120:4:4,0:127	0:0,174:5:5,0:127	0:0,67:2:2,0:85	0:0,157:4:4,0:127	0:0,127:3:3,0:127	0:0,185:6:6,0:127	0:0,196:7:7,0:127	0:0,62:2:2,0:80	.:0,0:0:0,0:0	0:0,127:3:3,0:127	0:0,255:8:8,0:127	0:0,182:6:6,0:127	0:0,60:1:1,0:78	0:0,74:2:2,0:92	0:0,208:6:6,0:127	0:0,151:5:5,0:127	.:0,0:0:0,0:0	0:0,94:3:3,0:112	0:0,67:2:2,0:85	0:0,74:2:2,0:92	0:0,74:2:2,0:92	0:0,104:3:3,0:122	0:0,255:9:9,0:127	0:0,37:1:1,0:55	0:0,90:2:2,0:108	.:0,0:0:0,0:0	0:0,173:5:5,0:127	0:0,255:12:12,0:127	0:0,181:4:4,0:127	0:0,149:5:5,0:127	0:0,123:5:5,0:127	0:0,36:1:1,0:54	.:0,0:0:0,0:0	.:0,0:0:0,0:0	0:0,62:2:2,0:80	0:0,36:1:1,0:54	0:0,90:2:2,0:108	0:0,37:1:1,0:55	0:0,255:10:10,0:127	0:0,113:4:4,0:127	0:28,82:3:2,1:72	0:0,62:2:2,0:80	.:0,0:0:0,0:0	0:0,105:3:3,0:123	0:0,129:5:5,0:127	.:0,0:0:0,0:0	0:0,104:3:3,0:122	0:0,121:4:4,0:127	0:0,158:4:4,0:127	0:0,163:5:5,0:127	0:0,37:1:1,0:55	.:0,0:0:0,0:0	0:0,171:5:5,0:127	0:0,125:5:5,0:127	0:0,227:8:8,0:127	0:0,37:1:1,0:55	0:0,124:4:4,0:127	0:0,67:2:2,0:85	0:0,97:2:2,0:115	0:0,255:13:13,0:127	0:0,255:8:8,0:127	0:0,244:7:7,0:127	0:0,206:5:5,0:127	0:0,74:2:2,0:92	0:0,255:12:12,0:127	0:0,255:9:9,0:127	0:0,206:5:5,0:127	0:0,158:4:4,0:127	0:0,255:14:14,0:127	0:0,37:1:1,0:55	.:0,0:0:0,0:0	0:0,94:3:3,0:112	0:0,74:2:2,0:92	0:0,37:1:1,0:55	0:0,37:1:1,0:55	0:0,74:2:2,0:92	.:0,0:0:0,0:0	0:0,74:2:2,0:92	0:0,37:1:1,0:55	0:0,37:1:1,0:55	.:0,0:0:0,0:0	0:0,141:5:5,0:127	0:0,37:1:1,0:55	0:0,135:4:4,0:127	0:0,202:5:5,0:127	0:0,37:1:1,0:55	0:0,94:3:3,0:112	0:0,124:4:4,0:127	.:0,0:0:0,0:0	0:0,84:3:3,0:102	0:0,92:3:3,0:110	0:0,195:5:5,0:127	0:0,37:1:1,0:55	0:0,160:5:5,0:127	0:0,25:1:1,0:43	0:0,255:10:10,0:127	0:0,37:1:1,0:55	0:0,232:6:6,0:127	0:0,255:12:12,0:127	0:0,201:6:6,0:127	0:0,255:13:13,0:127	0:0,74:2:2,0:92	0:0,25:1:1,0:43	0:0,37:1:1,0:55	0:0,90:2:2,0:108	0:0,37:1:1,0:55	0:0,67:2:2,0:85	.:0,0:0:0,0:0	0:0,107:3:3,0:125	.:0,0:0:0,0:0	0:0,60:1:1,0:78	0:0,62:2:2,0:80	0:0,217:8:8,0:127	0:0,115:3:3,0:127	0:0,67:2:2,0:85	.:0,0:0:0,0:0	0:0,60:1:1,0:78	0:0,105:3:3,0:123	0:0,153:4:4,0:127	1:155,7:6:1,5:127	0:0,255:9:9,0:127	0:0,67:2:2,0:85	.:0,0:0:0,0:0	0:0,57:2:2,0:75	0:0,74:2:2,0:92	0:0,136:4:4,0:127	0:0,243:9:9,0:127	0:0,183:5:5,0:127	0:0,175:5:5,0:127	0:0,167:4:4,0:127	0:0,127:3:3,0:127	0:0,185:5:5,0:127	0:0,80:2:2,0:98	0:0,128:3:3,0:127	0:0,255:8:8,0:127	0:0,74:2:2,0:92	0:0,90:2:2,0:108	0:0,235:6:6,0:127	0:22,160:5:4,1:127	0:0,80:2:2,0:98	0:0,60:1:1,0:78	0:0,241:7:7,0:127	0:0,60:1:1,0:78	0:0,210:7:7,0:127	0:0,127:3:3,0:127	0:0,127:3:3,0:127	0:0,74:2:2,0:92	0:0,134:3:3,0:127	0:0,94:3:3,0:112	0:0,37:1:1,0:55	0:0,115:3:3,0:127	0:0,104:3:3,0:122	0:0,175:4:4,0:127	0:0,37:1:1,0:55	0:0,124:3:3,0:127	0:0,243:9:9,0:127	0:0,152:4:4,0:127	0:0,255:13:13,0:127	0:0,115:3:3,0:127	0:0,238:8:8,0:127	0:0,255:13:13,0:127	0:0,90:2:2,0:108	0:0,37:1:1,0:55	0:0,37:1:1,0:55	0:0,206:5:5,0:127	0:0,25:1:1,0:43	0:0,127:3:3,0:127	0:0,25:1:1,0:43	0:0,37:1:1,0:55	0:0,166:4:4,0:127	0:0,97:2:2,0:115	0:0,255:11:11,0:127	0:0,104:3:3,0:122	0:0,92:3:3,0:110	0:0,37:1:1,0:55	0:0,115:3:3,0:127	0:0,150:3:3,0:127	0:0,60:1:1,0:78	0:0,37:1:1,0:55	0:16,85:3:2,0:87	0:0,105:3:3,0:123	0:0,110:2:2,0:127	0:0,104:3:3,0:122	0:0,124:4:4,0:127	0:0,129:4:4,0:127	0:0,37:1:1,0:55	0:0,180:6:6,0:127	0:0,37:1:1,0:55	0:0,37:1:1,0:55	.:0,0:0:0,0:0	0:0,48:1:1,0:66	0:0,117:3:3,0:127	0:0,166:6:6,0:127	0:0,255:16:16,0:127	0:0,153:4:4,0:127	0:0,67:2:2,0:85	0:0,255:9:9,0:127	0:0,195:5:5,0:127	0:0,122:5:5,0:127	0:0,146:4:4,0:127	0:0,37:1:1,0:55	0:0,103:3:3,0:121	0:0,90:2:2,0:108
var954	sacCer_chrIII	262761	A	G	BY	W303	706	DP=4354;VDB=0.182338;SGB=53.2608;RPB=0.826283;MQB=0.999995;MQSB=0.999586;BQB=0.585094;MQ0F=0;AC=5;AN=562;DP4=1664,1446,18,14;MQ=59	GT:PL:DP:AD:GQ	0:0,57:2:2,0:76	0:0,115:3:3,0:127	0:0,120:2:2,0:127	0:0,160:5:5,0:127	0:0,86:2:2,0:105	0:0,115:3:3,0:127	1:225,0:5:0,5:127	1:105,0:3:0,3:85	1:250,0:6:0,6:127	0:0,255:14:14,0:127	0:0,117:3:3,0:127	0:0,255:9:9,0:127	1:182,0:6:0,6:127	0:0,179:6:6,0:127	0:0,228:7:7,0:127	0:0,92:3:3,0:111	0:0,37:1:1,0:56	0:0,105:3:3,0:124	0:0,127:3:3,0:127	0:0,255:9:9,0:127	0:0,182:6:6,0:127	0:0,150:3:3,0:127	0:0,155:4:4,0:127	0:0,120:2:2,0:127	0:0,255:8:8,0:127	0:0,175:4:4,0:127	0:0,248:8:8,0:127	0:0,60:1:1,0:79	0:0,203:5:5,0:127	0:0,255:12:12,0:127	0:0,152:4:4,0:127	0:0,115:3:3,0:127	0:0,206:5:5,0:127	0:0,255:9:9,0:127	0:0,255:8:8,0:127	0:0,67:2:2,0:86	0:0,147:4:4,0:127	0:0,127:3:3,0:127	0:0,97:2:2,0:116	0:0,255:9:9,0:127	0:0,255:12:12,0:127	0:0,90:2:2,0:109	0:0,221:5:5,0:127	0:0,135:4:4,0:127	0:0,255:7:7,0:127	0:0,105:3:3,0:124	0:0,231:8:8,0:127	0:0,255:18:18,0:127	0:0,255:8:8,0:127	0:0,255:9:9,0:127	0:0,67:2:2,0:86	0:0,195:5:5,0:127	0:0,215:5:5,0:127	0:0,255:10:10,0:127	0:0,255:13:13,0:127	0:0,141:4:4,0:127	0:13,100:4:3,0:106	0:0,110:2:2,0:127	0:0,181:4:4,0:127	0:0,92:3:3,0:111	0:0,147:3:3,0:127	0:0,175:4:4,0:127	0:0,92:3:3,0:111	0:0,104:3:3,0:123	0:0,37:1:1,0:56	0:0,211:6:6,0:127	0:0,228:6:6,0:127	0:0,252:8:8,0:127	0:0,142:5:5,0:127	0:0,105:3:3,0:124	0:0,255:17:17,0:127	0:0,255:8:8,0:127	0:0,255:21:21,0:127	0:0,255:6:6,0:127	0:0,255:10:10,0:127	.:0,0:0:0,0:0	0:0,200:5:5,0:127	0:0,246:6:6,0:127	0:0,90:2:2,0:109	0:0,255:7:7,0:127	0:0,239:6:6,0:127	0:0,182:4:4,0:127	0:0,248:7:7,0:127	0:0,255:20:20,0:127	0:0,37:1:1,0:56	0:0,230:5:5,0:127	0:0,255:12:12,0:127	0:0,255:15:15,0:127	0:0,255:6:6,0:127	0:0,94:3:3,0:113	0:0,153:4:4,0:127	0:0,255:29:29,0:127	0:0,255:9:9,0:127	0:0,104:3:3,0:123	0:0,127:3:3,0:127	0:0,128:3:3,0:127	0:0,255:8:8,0:127	0:0,174:5:5,0:127	0:0,124:4:4,0:127	0:0,252:11:11,0:127	0:0,97:2:2,0:116	0:0,255:11:11,0:127	0:0,255:19:19,0:127	0:0,208:6:6,0:127	0:0,206:6:6,0:127	0:0,206:5:5,0:127	0:0,97:2:2,0:116	0:0,202:5:5,0:127	0:0,191:6:6,0:127	0:0,97:2:2,0:116	0:0,151:4:4,0:127	0:0,216:5:5,0:127	0:0,255:21:21,0:127	0:0,255:14:14,0:127	0:0,97:2:2,0:116	0:0,252:6:6,0:127	0:0,74:2:2,0:93	0:0,255:14:14,0:127	0:0,97:2:2,0:116	0:0,255:7:7,0:127	0:0,67:2:2,0:86	0:0,105:3:3,0:124	0:0,255:9:9,0:127	0:0,150:3:3,0:127	0:0,158:4:4,0:127	0:0,97:2:2,0:116	0:0,151:4:4,0:127	0:0,195:5:5,0:127	0:0,255:8:8,0:127	0:0,200:4:4,0:127	0:0,255:6:6,0:127	0:0,255:8:8,0:127	0:0,255:16:16,0:127	0:0,110:4:4,0:127	0:0,234:9:9,0:127	0:0,241:9:9,0:127	0:0,152:5:5,0:127	0:0,255:8:8,0:127	0:0,134:3:3,0:127	0:0,90:2:2,0:109	0:0,105:3:3,0:124	0:0,37:1:1,0:56	0:0,128:4:4,0:127	0:0,62:2:2,0:81	0:0,129:4:4,0:127	0:0,37:1:1,0:56	0:0,201:6:6,0:127	0:0,153:4:4,0:127	0:0,157:5:5,0:127	0:0,255:9:9,0:127	0:0,37:1:1,0:56	0:0,255:9:9,0:127	.:0,0:0:0,0:0	0:0,130:4:4,0:127	0:0,117:3:3,0:127	0:0,105:3:3,0:124	0:0,255:9:9,0:127	0:0,161:5:5,0:127	0:0,155:4:4,0:127	0:0,255:20:20,0:127	0:0,104:3:3,0:123	0:0,199:6:6,0:127	0:0,95:3:3,0:114	0:0,254:9:9,0:127	0:0,255:13:13,0:127	0:0,205:6:6,0:127	0:0,255:13:13,0:127	0:0,67:2:2,0:86	0:0,85:2:2,0:104	0:0,37:1:1,0:56	0:0,127:3:3,0:127	0:0,255:7:7,0:127	0:0,255:18:18,0:127	0:0,138:4:4,0:127	0:0,194:4:4,0:127	0:0,245:8:8,0:127	0:0,255:8:8,0:127	0:0,255:16:16,0:127	0:0,90:2:2,0:109	0:0,205:6:6,0:127	0:0,214:5:5,0:127	0:0,97:2:2,0:116	0:0,224:5:5,0:127	0:0,60:1:1,0:79	0:0,161:5:5,0:127	0:0,255:13:13,0:127	0:0,171:5:5,0:127	0:0,37:1:1,0:56	0:0,243:8:8,0:127	0:0,129:4:4,0:127	0:0,37:1:1,0:56	0:0,147:4:4,0:127	0:0,90:2:2,0:109	0:0,115:3:3,0:127	0:0,105:3:3,0:124	0:0,190:4:4,0:127	0:0,172:5:5,0:127	0:0,239:7:7,0:127	0:0,216:6:6,0:127	0:0,255:9:9,0:127	0:0,255:16:16,0:127	0:0,146:4:4,0:127	0:0,138:4:4,0:127	0:0,255:8:8,0:127	0:0,255:11:11,0:127	0:0,255:13:13,0:127	0:0,185:5:5,0:127	0:0,177:7:7,0:127	0:0,255:13:13,0:127	0:0,255:10:10,0:127	0:0,255:8:8,0:127	0:0,255:11:11,0:127	0:0,203:6:6,0:127	0:0,205:6:6,0:127	0:0,67:2:2,0:86	0:0,255:16:16,0:127	0:0,25:1:1,0:44	0:0,255:15:15,0:127	0:0,37:1:1,0:56	0:0,202:6:6,0:127	0:0,115:3:3,0:127	0:0,74:2:2,0:93	0:0,97:2:2,0:116	0:0,74:2:2,0:93	0:0,127:3:3,0:127	.:0,0:0:0,0:0	0:0,255:9:9,0:127	0:0,158:4:4,0:127	0:0,214:5:5,0:127	0:0,158:4:4,0:127	0:0,245:8:8,0:127	0:0,183:5:5,0:127	0:0,97:2:2,0:116	0:0,85:2:2,0:104	0:0,195:6:6,0:127	0:0,255:6:6,0:127	0:0,153:4:4,0:127	0:0,184:5:5,0:127	0:0,161:5:5,0:127	0:0,37:1:1,0:56	0:0,37:1:1,0:56	0:0,178:5:5,0:127	0:0,255:12:12,0:127	0:0,97:2:2,0:116	0:0,255:13:13,0:127	0:0,128:3:3,0:127	0:0,150:3:3,0:127	0:0,255:13:13,0:127	0:0,255:8:8,0:127	0:0,255:9:9,0:127	0:0,255:12:12,0:127	0:0,255:9:9,0:127	0:0,183:5:5,0:127	0:0,195:5:5,0:127	0:0,97:2:2,0:116	0:0,97:2:2,0:116	0:0,183:5:5,0:127	0:0,235:6:6,0:127	0:0,183:5:5,0:127	0:0,214:5:5,0:127	1:90,0:2:0,2:70	0:0,151:3:3,0:127	0:13,255:8:7,0:127	0:0,255:10:10,0:127	0:0,104:3:3,0:123	0:0,255:11:11,0:127	0:0,255:10:10,0:127	0:0,255:6:6,0:127	0:0,110:2:2,0:127	0:0,175:4:4,0:127	0:0,60:1:1,0:79	0:0,116:3:3,0:127	0:0,151:5:5,0:127	0:0,191:5:5,0:127	0:0,97:2:2,0:116	0:0,243:7:7,0:127	0:0,226:6:6,0:127	0:0,255:9:9,0:127	0:0,255:8:8,0:127	0:0,255:11:11,0:127	0:0,255:9:9,0:127	0:0,155:4:4,0:127	0:0,158:4:4,0:127	0:0,110:4:4,0:127	0:0,199:6:6,0:127	0:0,60:1:1,0:79	0:0,195:5:5,0:127	0:0,185:4:4,0:127	0:0,152:4:4,0:127	0:0,207:6:6,0:127	0:0,85:2:2,0:104	0:0,255:11:11,0:127	0:0,203:5:5,0:127	0:0,212:7:7,0:127	0:0,182:8:8,0:127	0:0,244:7:7,0:127	0:0,120:4:4,0:127	0:0,250:8:8,0:127	0:0,255:8:8,0:127	0:0,90:2:2,0:109	0:0,197:5:5,0:127	0:0,255:7:7,0:127	0:0,146:4:4,0:127	0:0,131:5:5,0:127	0:0,255:8:8,0:127	0:0,202:5:5,0:127	0:0,250:7:7,0:127	0:0,155:4:4,0:127	0:0,67:2:2,0:86	0:0,255:10:10,0:127	0:0,255:10:10,0:127	0:0,172:5:5,0:127	0:0,110:4:4,0:127	0:0,234:7:7,0:127	0:0,255:8:8,0:127	0:0,158:4:4,0:127	0:0,255:15:15,0:127	0:0,204:7:7,0:127	0:0,128:3:3,0:127	0:0,225:6:6,0:127	0:0,129:5:5,0:127	0:0,195:6:6,0:127	0:0,158:4:4,0:127	0:0,128:3:3,0:127	0:0,255:9:9,0:127	0:0,205:5:5,0:127	0:0,202:6:6,0:127	0:0,230:6:6,0:127	0:0,255:10:10,0:127	0:0,208:8:8,0:127	0:0,128:3:3,0:127	0:0,255:8:8,0:127	0:0,245:9:9,0:127	0:0,255:7:7,0:127	0:0,255:7:7,0:127	0:0,169:3:3,0:127	0:0,255:11:11,0:127	0:0,147:3:3,0:127	0:0,115:3:3,0:127	0:0,37:1:1,0:56	0:0,225:6:6,0:127	0:0,255:11:11,0:127	0:0,90:2:2,0:109	0:0,116:3:3,0:127	0:0,196:5:5,0:127	0:0,179:6:6,0:127	0:0,139:5:5,0:127	0:0,37:1:1,0:56	0:0,241:8:8,0:127	0:0,246:7:7,0:127	0:0,148:4:4,0:127	0:0,155:6:6,0:127	0:0,37:1:1,0:56	0:0,67:2:2,0:86	0:0,62:2:2,0:81	0:0,205:7:7,0:127	0:0,249:7:7,0:127	0:0,255:12:12,0:127	0:0,152:4:4,0:127	0:0,127:3:3,0:127	0:0,135:4:4,0:127	0:0,104:3:3,0:123	0:0,37:1:1,0:56	0:0,104:3:3,0:123	0:0,220:7:7,0:127	0:0,92:3:3,0:111	0:0,149:5:5,0:127	0:31,54:2:1,1:42	0:0,62:2:2,0:81	0:0,125:4:4,0:127	0:0,37:1:1,0:56	0:0,231:7:7,0:127	0:0,201:7:7,0:127	0:0,62:2:2,0:81	0:0,74:2:2,0:93	0:0,149:5:5,0:127	0:0,154:5:5,0:127	0:0,105:3:3,0:124	0:0,74:2:2,0:93	0:0,184:5:5,0:127	0:0,255:13:13,0:127	0:0,134:3:3,0:127	0:0,150:3:3,0:127	0:0,130:4:4,0:127	0:0,150:5:5,0:127	0:0,60:1:1,0:79	0:0,67:2:2,0:86	0:0,149:5:5,0:127	0:0,160:5:5,0:127	0:0,105:3:3,0:124	0:0,183:5:5,0:127	0:0,105:3:3,0:124	0:0,239:6:6,0:127	0:0,97:2:2,0:116	0:0,188:6:6,0:127	0:0,74:2:2,0:93	0:0,255:9:9,0:127	0:0,255:13:13,0:127	0:0,104:3:3,0:123	0:0,171:4:4,0:127	0:0,152:4:4,0:127	0:0,57:2:2,0:76	0:0,37:1:1,0:56	0:0,92:3:3,0:111	0:0,106:3:3,0:125	0:0,67:2:2,0:86	.:0,0:0:0,0:0	.:0,0:0:0,0:0	0:0,255:14:14,0:127	0:0,104:3:3,0:123	0:28,72:3:2,1:63	0:0,255:9:9,0:127	0:0,37:1:1,0:56	0:0,255:7:7,0:127	0:0,57:2:2,0:76	0:0,67:2:2,0:86	0:0,143:4:4,0:127	0:0,37:1:1,0:56	.:0,0:0:0,0:0	0:0,57:2:2,0:76	0:0,196:6:6,0:127	0:0,194:4:4,0:127	0:0,250:6:6,0:127	0:0,140:5:5,0:127	0:0,201:7:7,0:127	0:0,37:1:1,0:56	0:0,142:5:5,0:127	0:0,107:3:3,0:126	0:0,105:3:3,0:124	0:0,255:12:12,0:127	0:0,135:4:4,0:127	0:0,255:10:10,0:127	0:0,175:5:5,0:127	0:0,90:2:2,0:109	0:0,255:17:17,0:127	0:0,255:8:8,0:127	0:0,94:3:3,0:113	0:0,67:2:2,0:86	0:0,255:10:10,0:127	0:0,62:2:2,0:81	0:0,110:2:2,0:127	0:0,85:2:2,0:104	0:0,248:8:8,0:127	0:0,225:6:6,0:127	0:0,37:1:1,0:56	0:0,90:2:2,0:109	0:0,97:2:2,0:116	0:0,136:4:4,0:127	0:0,117:3:3,0:127	0:0,37:1:1,0:56	0:0,67:2:2,0:86	0:0,205:5:5,0:127	0:0,25:1:1,0:44	0:0,104:3:3,0:123	0:0,161:5:5,0:127	0:0,207:8:8,0:127	0:0,188:6:6,0:127	0:19,125:6:5,1:125	0:0,136:4:4,0:127	0:0,221:6:6,0:127	0:0,130:4:4,0:127	0:0,167:4:4,0:127	0:0,118:4:4,0:127	0:0,175:5:5,0:127	0:0,160:5:5,0:127	0:0,255:13:13,0:127	0:0,150:3:3,0:127	0:0,167:5:5,0:127	0:0,255:7:7,0:127	0:0,238:8:8,0:127	0:0,255:23:23,0:127	0:0,129:4:4,0:127	0:0,255:8:8,0:127	0:0,97:2:2,0:116	0:0,160:5:5,0:127	0:0,200:4:4,0:127	0:0,92:3:3,0:111	0:0,105:3:3,0:124	0:0,142:5:5,0:127	0:0,37:1:1,0:56	0:0,142:5:5,0:127	0:0,37:1:1,0:56	0:0,131:5:5,0:127	0:0,136:4:4,0:127	0:0,255:10:10,0:127	0:0,140:5:5,0:127	0:0,127:3:3,0:127	0:0,255:9:9,0:127	0:0,207:6:6,0:127	0:99,106:7:3,4:26	0:0,255:10:10,0:127	0:0,128:3:3,0:127	0:0,37:1:1,0:56	0:0,74:2:2,0:93	0:0,114:4:4,0:127	0:0,147:3:3,0:127	0:0,255:14:14,0:127	0:0,185:6:6,0:127	0:0,60:1:1,0:79	0:0,113:4:4,0:127	0:0,195:6:6,0:127	0:0,128:3:3,0:127	0:0,255:7:7,0:127	0:0,195:7:7,0:127	0:0,150:3:3,0:127	0:0,67:2:2,0:86	0:0,225:5:5,0:127	0:0,225:6:6,0:127	0:0,255:8:8,0:127	0:0,152:5:5,0:127	0:0,25:1:1,0:44	0:0,127:3:3,0:127	0:0,127:3:3,0:127	0:0,255:14:14,0:127	0:0,143:4:4,0:127	0:0,255:8:8,0:127	0:0,148:4:4,0:127	0:0,90:2:2,0:109	0:0,97:2:2,0:116	.:0,0:0:0,0:0	0:0,207:7:7,0:127	0:0,200:4:4,0:127	0:0,141:4:4,0:127	0:0,97:2:2,0:116	0:0,206:5:5,0:127	0:0,255:14:14,0:127	0:0,255:11:11,0:127	0:0,255:18:18,0:127	0:0,226:6:6,0:127	0:0,255:9:9,0:127	0:0,255:15:15,0:127	0:0,185:6:6,0:127	0:0,177:5:5,0:127	0:0,67:2:2,0:86	0:0,37:1:1,0:56	0:0,110:2:2,0:127	.:0,0:0:0,0:0	.:0,0:0:0,0:0	0:0,134:3:3,0:127	0:0,158:4:4,0:127	0:0,147:3:3,0:127	0:0,255:15:15,0:127	0:0,144:5:5,0:127	0:0,37:1:1,0:56	0:0,62:2:2,0:81	0:0,113:4:4,0:127	0:0,175:5:5,0:127	0:0,182:5:5,0:127	0:0,67:2:2,0:86	.:0,0:0:0,0:0	0:0,158:4:4,0:127	0:0,255:9:9,0:127	0:0,115:3:3,0:127	0:0,60:1:1,0:79	0:0,97:2:2,0:116	0:0,125:4:4,0:127	0:0,255:9:9,0:127	0:7,255:10:9,1:127	0:0,84:3:3,0:103	0:0,97:3:3,0:116	0:0,173:4:4,0:127	0:0,116:3:3,0:127	0:0,255:10:10,0:127	0:0,255:13:13,0:127	0:0,255:8:8,0:127	0:0,37:1:1,0:56	0:0,255:13:13,0:127	.:0,0:0:0,0:0	0:0,60:1:1,0:79	0:0,255:9:9,0:127	0:0,90:2:2,0:109	0:0,255:7:7,0:127	0:0,145:4:4,0:127
var955	sacCer_chrIII	262830	T	G	BY	W303	581	DP=5067;VDB=0.329432;SGB=25.2697;RPB=0.998845;MQB=1;MQSB=1;BQB=0.868976;MQ0F=0;AC=5;AN=566;DP4=1476,2192,14,22;MQ=60	GT:PL:DP:AD:GQ	0:0,255:7:7,0:127	0:0,193:5:5,0:127	0:0,206:5:5,0:127	0:0,195:6:6,0:127	0:0,97:2:2,0:116	0:0,67:2:2,0:86	1:246,0:7:0,7:127	1:74,0:2:0,2:54	1:115,0:3:0,3:95	0:0,255:16:16,0:127	0:0,255:8:8,0:127	0:0,218:6:6,0:127	1:255,0:9:0,9:127	0:0,255:9:9,0:127	0:7,255:10:9,0:127	0:0,255:8:8,0:127	0:0,115:3:3,0:127	0:0,158:4:4,0:127	0:0,105:3:3,0:124	0:0,255:11:11,0:127	0:0,236:9:9,0:127	0:0,181:4:4,0:127	0:0,205:5:5,0:127	0:0,116:3:3,0:127	0:0,152:5:5,0:127	0:0,183:5:5,0:127	0:0,255:14:14,0:127	0:0,138:3:3,0:127	0:0,190:6:6,0:127	0:0,255:17:17,0:127	0:0,205:6:6,0:127	0:0,158:4:4,0:127	0:0,130:4:4,0:127	0:0,230:8:8,0:127	0:0,255:13:13,0:127	0:0,62:2:2,0:81	0:0,255:7:7,0:127	0:0,180:6:6,0:127	0:0,90:2:2,0:109	0:0,255:9:9,0:127	0:0,255:9:9,0:127	0:0,197:5:5,0:127	0:0,255:10:10,0:127	0:0,255:9:9,0:127	0:0,246:7:7,0:127	0:0,255:7:7,0:127	0:0,234:7:7,0:127	0:0,255:19:19,0:127	0:0,232:6:6,0:127	0:0,255:11:11,0:127	0:0,255:7:7,0:127	0:0,117:3:3,0:127	0:0,211:6:6,0:127	0:0,250:10:10,0:127	0:0,255:10:10,0:127	0:0,247:8:8,0:127	0:0,37:1:1,0:56	0:0,90:2:2,0:109	0:0,199:7:7,0:127	0:0,84:3:3,0:103	0:0,250:6:6,0:127	0:0,140:3:3,0:127	0:0,160:5:5,0:127	0:0,211:6:6,0:127	0:0,238:6:6,0:127	0:0,255:10:10,0:127	0:0,181:4:4,0:127	0:0,238:7:7,0:127	0:0,238:7:7,0:127	0:0,90:2:2,0:109	0:0,255:13:13,0:127	0:0,172:7:7,0:127	0:0,255:18:18,0:127	0:0,207:6:6,0:127	0:0,236:9:9,0:127	.:0,0:0:0,0:0	0:0,255:9:9,0:127	0:0,225:7:7,0:127	0:0,133:4:4,0:127	0:0,231:7:7,0:127	0:0,255:9:9,0:127	0:0,255:7:7,0:127	0:0,255:7:7,0:127	0:0,255:28:28,0:127	0:0,225:6:6,0:127	0:0,158:4:4,0:127	0:0,255:12:12,0:127	0:0,255:21:21,0:127	0:0,231:7:7,0:127	0:0,163:4:4,0:127	0:0,172:5:5,0:127	0:0,255:18:18,0:127	0:0,255:17:17,0:127	0:0,120:4:4,0:127	0:0,74:2:2,0:93	0:0,156:5:5,0:127	0:0,152:5:5,0:127	0:0,205:5:5,0:127	0:0,247:6:6,0:127	0:0,255:16:16,0:127	0:0,74:2:2,0:93	0:0,255:12:12,0:127	0:0,255:19:19,0:127	0:0,124:3:3,0:127	0:0,208:6:6,0:127	0:0,163:4:4,0:127	0:0,107:3:3,0:126	0:0,255:8:8,0:127	0:0,255:12:12,0:127	0:0,105:3:3,0:124	0:0,37:1:1,0:56	0:0,192:7:7,0:127	0:0,255:24:24,0:127	0:0,254:7:7,0:127	0:0,135:3:3,0:127	0:0,224:5:5,0:127	0:0,133:4:4,0:127	0:0,255:12:12,0:127	0:0,170:4:4,0:127	0:0,255:9:9,0:127	0:0,104:3:3,0:123	0:0,128:3:3,0:127	0:0,250:8:8,0:127	0:0,166:4:4,0:127	0:0,255:7:7,0:127	0:0,67:2:2,0:86	0:0,239:7:7,0:127	0:0,205:7:7,0:127	0:0,226:6:6,0:127	0:0,215:5:5,0:127	0:0,255:8:8,0:127	0:0,255:13:13,0:127	0:0,255:17:17,0:127	0:0,171:5:5,0:127	0:0,215:8:8,0:127	0:0,255:7:7,0:127	0:0,255:8:8,0:127	0:0,255:17:17,0:127	0:0,97:2:2,0:116	0:0,192:5:5,0:127	0:0,255:9:9,0:127	0:0,37:1:1,0:56	0:0,163:5:5,0:127	0:0,106:4:4,0:125	0:0,25:1:1,0:44	.:0,0:0:0,0:0	0:0,255:7:7,0:127	0:0,97:2:2,0:116	0:0,147:3:3,0:127	0:0,255:8:8,0:127	0:0,183:5:5,0:127	0:0,255:11:11,0:127	0:0,37:1:1,0:56	0:0,128:3:3,0:127	0:0,127:3:3,0:127	0:0,25:1:1,0:44	0:0,255:9:9,0:127	0:0,135:4:4,0:127	0:0,255:7:7,0:127	0:0,255:18:18,0:127	0:0,197:5:5,0:127	0:0,153:4:4,0:127	0:0,97:2:2,0:116	0:0,255:11:11,0:127	0:0,255:15:15,0:127	0:0,90:2:2,0:109	0:0,255:12:12,0:127	0:0,97:2:2,0:116	0:0,127:3:3,0:127	0:0,74:2:2,0:93	0:0,197:5:5,0:127	0:0,152:5:5,0:127	0:0,255:15:15,0:127	0:0,200:4:4,0:127	0:0,195:6:6,0:127	0:0,224:7:7,0:127	0:0,255:10:10,0:127	0:0,255:14:14,0:127	0:0,116:3:3,0:127	0:0,255:8:8,0:127	0:0,244:5:5,0:127	0:0,108:2:2,0:127	0:0,107:3:3,0:126	0:0,62:2:2,0:81	0:0,211:6:6,0:127	0:0,255:21:21,0:127	0:0,225:6:6,0:127	.:0,0:0:0,0:0	0:0,183:5:5,0:127	0:0,143:5:5,0:127	0:0,131:4:4,0:127	0:0,246:6:6,0:127	0:0,106:4:4,0:125	0:0,103:3:3,0:122	0:0,73:2:2,0:92	0:0,247:7:7,0:127	0:0,171:4:4,0:127	0:0,255:19:19,0:127	0:0,193:5:5,0:127	0:0,255:8:8,0:127	0:0,255:17:17,0:127	0:0,85:2:2,0:104	0:0,255:14:13,0:127	0:0,255:8:8,0:127	0:2,233:9:8,0:127	0:0,255:13:13,0:127	0:0,182:5:5,0:127	0:0,151:5:5,0:127	0:0,255:10:10,0:127	0:0,255:7:7,0:127	0:0,255:12:12,0:127	0:0,255:11:11,0:127	0:0,255:9:9,0:127	0:0,255:8:8,0:127	0:0,138:3:3,0:127	0:0,255:15:15,0:127	0:0,110:2:2,0:127	0:0,255:14:14,0:127	0:0,60:1:1,0:79	0:0,255:9:9,0:127	0:0,121:4:4,0:127	0:0,62:2:2,0:81	0:0,74:2:2,0:93	0:0,140:3:3,0:127	0:0,166:5:5,0:127	0:0,97:2:2,0:116	0:0,243:7:7,0:127	0:0,186:6:6,0:127	0:0,175:4:4,0:127	0:0,255:9:9,0:127	0:0,255:9:9,0:127	0:0,208:6:6,0:127	0:0,125:4:4,0:127	0:0,110:2:2,0:127	0:0,232:7:7,0:127	0:0,92:3:3,0:111	0:0,255:8:8,0:127	0:0,225:6:6,0:127	0:0,195:5:5,0:127	0:0,225:5:5,0:127	0:0,60:1:1,0:79	0:0,255:11:11,0:127	0:0,255:9:9,0:127	0:0,105:3:3,0:124	0:0,255:14:14,0:127	0:0,128:3:3,0:127	0:0,255:8:8,0:127	0:0,255:12:12,0:127	0:0,255:10:10,0:127	0:0,255:11:11,0:127	0:0,201:5:5,0:127	0:0,255:10:10,0:127	0:0,158:4:4,0:127	0:0,255:9:9,0:127	0:0,80:2:2,0:99	0:0,192:5:5,0:127	0:0,244:6:6,0:127	0:0,248:6:6,0:127	0:0,145:4:4,0:127	0:0,213:7:7,0:127	1:88,51:3:1,2:17	0:0,255:8:8,0:127	0:0,221:6:6,0:127	0:0,255:8:8,0:127	0:0,161:5:5,0:127	0:0,255:8:8,0:127	0:0,255:12:12,0:127	0:0,201:6:6,0:127	0:0,97:2:2,0:116	0:0,146:5:5,0:127	0:0,155:4:4,0:127	0:0,150:5:5,0:127	0:0,242:6:6,0:127	0:0,238:8:8,0:127	0:0,218:6:6,0:127	0:0,174:5:5,0:127	0:0,185:6:6,0:127	0:0,234:7:7,0:127	0:0,255:8:8,0:127	0:0,255:13:13,0:127	0:0,255:9:9,0:127	0:0,92:3:3,0:111	0:0,90:2:2,0:109	0:0,189:7:7,0:127	0:0,152:5:5,0:127	0:0,37:1:1,0:56	0:0,130:4:4,0:127	0:0,180:5:5,0:127	0:0,94:3:3,0:113	0:0,225:6:6,0:127	0:0,182:5:5,0:127	0:0,255:9:9,0:127	0:0,255:8:8,0:127	0:0,196:6:6,0:127	0:0,255:8:8,0:127	0:0,172:5:5,0:127	0:0,255:8:8,0:127	0:0,195:5:5,0:127	0:0,255:9:9,0:127	0:0,57:2:2,0:76	0:0,37:1:1,0:56	0:0,210:7:7,0:127	0:0,206:5:5,0:127	0:0,255:9:9,0:127	0:0,255:10:10,0:127	0:0,250:7:7,0:127	0:0,206:7:7,0:127	0:0,129:5:5,0:127	0:0,177:4:4,0:127	0:0,207:6:6,0:127	0:0,255:11:11,0:127	0:0,255:9:9,0:127	0:0,233:7:7,0:127	0:0,255:15:15,0:127	0:0,255:9:9,0:127	0:0,169:3:3,0:127	0:0,255:17:16,0:127	0:0,255:13:13,0:127	0:0,255:6:6,0:127	0:0,90:2:2,0:109	0:0,255:9:9,0:127	0:0,255:10:10,0:127	0:0,215:8:8,0:127	0:0,239:7:7,0:127	0:0,255:11:11,0:127	0:0,165:5:5,0:127	0:0,142:5:5,0:127	0:0,255:13:13,0:127	0:0,212:9:9,0:127	0:0,255:13:13,0:127	0:0,57:2:2,0:76	0:0,255:8:8,0:127	0:0,143:5:5,0:127	0:0,241:6:6,0:127	0:0,218:8:8,0:127	0:0,152:5:5,0:127	0:0,255:14:14,0:127	0:0,183:5:5,0:127	0:0,151:5:5,0:127	0:0,182:5:5,0:127	0:0,255:11:11,0:127	0:0,255:12:12,0:127	0:0,252:7:7,0:127	0:0,120:2:2,0:127	0:0,166:5:5,0:127	0:0,214:6:6,0:127	0:0,158:4:4,0:127	0:0,121:4:4,0:127	0:0,157:6:6,0:127	0:0,203:6:6,0:127	0:0,158:4:4,0:127	0:0,175:5:5,0:127	0:0,127:3:3,0:127	0:0,175:5:5,0:127	0:0,166:5:5,0:127	0:0,255:11:11,0:127	0:0,255:9:9,0:127	0:0,255:17:17,0:127	0:0,211:7:7,0:127	0:0,237:7:7,0:127	0:0,255:15:15,0:127	0:0,127:3:3,0:127	0:0,158:4:4,0:127	0:0,115:3:3,0:127	0:0,94:3:3,0:113	0:0,172:6:6,0:127	0:0,158:4:4,0:127	0:31,31:2:1,1:19	0:0,152:6:6,0:127	0:0,131:5:5,0:127	0:0,135:4:4,0:127	0:0,255:9:9,0:127	0:0,255:11:11,0:127	0:0,62:2:2,0:81	0:0,37:1:1,0:56	0:0,113:4:4,0:127	0:0,62:2:2,0:81	0:0,163:5:5,0:127	0:0,255:11:11,0:127	0:0,208:7:7,0:127	0:0,185:6:6,0:127	0:0,197:5:5,0:127	0:0,133:4:4,0:127	0:0,135:4:4,0:127	0:0,74:2:2,0:93	0:0,224:5:5,0:127	0:0,74:2:2,0:93	0:0,195:6:6,0:127	0:0,124:4:4,0:127	0:16,178:7:6,0:127	0:0,174:5:5,0:127	0:0,152:5:5,0:127	0:0,255:8:8,0:127	.:0,0:0:0,0:0	0:0,67:2:2,0:86	0:0,127:3:3,0:127	0:0,255:9:9,0:127	0:0,255:19:19,0:127	0:0,225:6:6,0:127	0:0,129:5:5,0:127	0:0,230:6:6,0:127	0:0,158:4:4,0:127	0:0,127:3:3,0:127	0:0,105:3:3,0:124	0:0,135:4:4,0:127	0:0,255:11:11,0:127	0:0,37:1:1,0:56	0:0,90:2:2,0:109	0:0,255:14:14,0:127	0:0,195:6:6,0:127	0:51,88:3:2,1:56	0:0,255:14:14,0:127	.:0,0:0:0,0:0	0:0,255:6:6,0:127	0:0,74:2:2,0:93	0:0,104:3:3,0:123	0:0,206:5:5,0:127	0:0,234:7:7,0:127	0:0,117:3:3,0:127	0:0,228:7:7,0:127	0:0,113:4:4,0:127	0:0,166:5:5,0:127	0:0,255:9:9,0:127	0:0,97:4:4,0:116	0:0,164:6:6,0:127	0:0,60:1:1,0:79	0:0,173:6:6,0:127	0:0,116:3:3,0:127	0:0,104:3:3,0:123	0:0,255:8:8,0:127	0:0,255:6:6,0:127	0:0,255:15:15,0:127	0:0,253:7:7,0:127	0:0,134:3:3,0:127	0:12,255:16:15,0:127	0:0,255:7:7,0:127	0:48,147:4:3,0:118	0:0,92:3:3,0:111	0:0,255:14:14,0:127	0:0,173:5:5,0:127	0:0,37:1:1,0:56	0:0,206:6:6,0:127	0:0,185:6:6,0:127	0:0,146:4:4,0:127	0:0,60:1:1,0:79	0:0,74:2:2,0:93	0:0,172:6:6,0:127	0:0,184:6:6,0:127	0:0,195:6:6,0:127	0:0,104:3:3,0:123	0:0,175:4:4,0:127	0:0,234:7:7,0:127	0:0,37:1:1,0:56	0:0,153:4:4,0:127	0:0,199:7:7,0:127	0:0,210:7:7,0:127	0:0,207:7:7,0:127	0:0,228:7:7,0:127	0:0,135:4:4,0:127	0:0,255:11:11,0:127	0:0,194:5:5,0:127	0:0,249:6:6,0:127	0:0,116:3:3,0:127	0:0,182:6:6,0:127	0:0,193:5:5,0:127	0:0,255:16:16,0:127	0:0,103:3:3,0:122	0:0,249:6:6,0:127	0:0,200:4:4,0:127	0:0,246:7:7,0:127	0:0,255:24:24,0:127	0:0,184:5:5,0:127	0:0,255:8:8,0:127	0:0,161:5:5,0:127	0:0,128:3:3,0:127	0:0,106:4:4,0:125	0:0,255:8:8,0:127	0:0,185:6:6,0:127	0:0,116:3:3,0:127	.:0,0:0:0,0:0	0:0,90:2:2,0:109	0:0,92:3:3,0:111	0:0,218:7:7,0:127	0:0,205:5:5,0:127	0:0,255:9:9,0:127	0:0,205:6:6,0:127	0:0,174:5:5,0:127	0:0,250:8:8,0:127	0:0,153:4:4,0:127	0:110,130:6:3,3:39	0:0,255:11:11,0:127	0:0,136:4:4,0:127	0:0,170:3:3,0:127	0:0,97:2:2,0:116	0:0,183:5:5,0:127	0:0,173:4:4,0:127	0:0,255:13:13,0:127	0:0,255:9:9,0:127	0:0,37:1:1,0:56	0:0,237:7:7,0:127	0:0,183:5:5,0:127	0:0,161:5:5,0:127	0:0,221:8:8,0:127	0:0,217:8:8,0:127	0:39,255:7:6,0:127	0:0,140:3:3,0:127	0:0,185:6:6,0:127	0:0,255:12:12,0:127	0:0,231:8:8,0:127	0:0,255:9:9,0:127	0:0,74:2:2,0:93	0:0,218:6:6,0:127	0:0,205:6:6,0:127	0:0,255:14:14,0:127	0:0,218:6:6,0:127	0:0,255:9:9,0:127	0:0,243:7:7,0:127	0:0,158:4:4,0:127	0:0,193:5:5,0:127	0:0,155:4:4,0:127	0:0,200:4:4,0:127	0:0,255:9:9,0:127	0:0,175:4:4,0:127	0:0,175:4:4,0:127	0:0,234:8:8,0:127	0:0,255:11:11,0:127	0:0,255:12:12,0:127	0:0,255:18:18,0:127	0:0,177:4:4,0:127	0:0,255:11:11,0:127	0:0,255:21:21,0:127	0:0,182:5:5,0:127	0:0,249:6:6,0:127	0:0,67:2:2,0:86	0:0,121:4:4,0:127	0:0,116:3:3,0:127	0:0,37:1:1,0:56	.:0,0:0:0,0:0	0:0,25:1:1,0:44	0:0,128:3:3,0:127	0:0,105:3:3,0:124	0:0,255:11:11,0:127	0:0,178:6:6,0:127	0:0,161:5:5,0:127	0:0,62:2:2,0:81	0:0,153:5:5,0:127	0:0,80:2:2,0:99	0:0,243:7:7,0:127	0:0,182:5:5,0:127	0:0,36:1:1,0:55	0:0,206:5:5,0:127	0:0,232:6:6,0:127	0:0,74:2:2,0:93	0:0,174:5:5,0:127	0:0,97:2:2,0:116	0:0,124:3:3,0:127	0:0,255:12:12,0:127	0:0,215:7:7,0:127	0:0,166:5:5,0:127	0:0,200:4:4,0:127	0:0,221:6:6,0:127	0:0,107:3:3,0:126	0:0,245:9:9,0:127	0:0,255:13:13,0:127	0:0,255:9:9,0:127	0:0,57:2:2,0:76	0:0,255:16:16,0:127	0:0,115:3:3,0:127	0:0,74:2:2,0:93	0:0,172:6:6,0:127	0:0,182:5:5,0:127	0:0,183:5:5,0:127	0:0,206:5:5,0:127
var956	sacCer_chrIII	263029	A	G	BY	W303	739	DP=9416;VDB=1.79112e-10;SGB=-25.8754;RPB=0.0889855;MQB=0.999998;MQSB=0.999723;BQB=0.0215086;MQ0F=0;AC=5;AN=573;DP4=2827,3098,16,35;MQ=59	GT:PL:DP:AD:GQ	0:0,255:8:8,0:127	0:0,255:18:18,0:127	0:0,255:10:10,0:127	0:0,255:8:8,0:127	0:0,182:4:4,0:127	0:0,203:5:5,0:127	1:206,0:7:0,7:127	1:218,0:6:0,6:127	1:158,0:4:0,4:127	0:0,255:15:15,0:127	0:0,255:10:10,0:127	0:0,255:15:15,0:127	1:255,0:9:0,9:127	0:0,255:6:6,0:127	0:0,255:13:13,0:127	0:0,255:17:17,0:127	0:0,203:5:5,0:127	0:0,255:7:7,0:127	0:0,255:11:11,0:127	0:0,255:6:6,0:127	0:0,230:6:6,0:127	0:0,255:12:12,0:127	0:0,255:17:17,0:127	0:0,255:11:11,0:127	0:0,255:11:11,0:127	0:0,255:13:13,0:127	0:0,255:10:10,0:127	0:0,255:10:10,0:127	0:0,255:12:12,0:127	0:0,255:22:22,0:127	0:0,255:12:12,0:127	0:0,250:6:6,0:127	0:0,255:15:15,0:127	0:0,255:15:15,0:127	0:0,255:14:14,0:127	0:0,255:7:7,0:127	0:0,255:24:24,0:127	0:0,255:10:10,0:127	0:0,255:7:7,0:127	0:0,255:25:24,1:127	0:0,255:17:16,1:127	0:0,255:9:8,0:127	0:0,255:15:15,0:127	0:0,255:9:9,0:127	0:0,255:11:11,0:127	0:0,255:8:8,0:127	0:0,255:17:17,0:127	0:0,255:22:22,0:127	0:0,255:7:7,0:127	0:0,255:19:19,0:127	0:0,255:7:7,0:127	0:0,255:6:6,0:127	0:0,255:10:10,0:127	0:0,255:10:10,0:127	0:0,255:16:16,0:127	0:0,255:12:12,0:127	0:0,255:8:8,0:127	0:0,255:9:9,0:127	0:0,255:8:8,0:127	0:0,255:9:9,0:127	0:0,255:8:8,0:127	0:0,255:13:13,0:127	0:0,255:15:15,0:127	0:0,255:12:12,0:127	0:0,230:7:7,0:127	0:0,255:9:9,0:127	0:0,230:6:6,0:127	0:0,255:12:12,0:127	0:0,218:6:6,0:127	0:0,255:9:9,0:127	0:0,255:17:17,0:127	0:0,255:9:9,0:127	0:0,255:25:25,0:127	0:0,255:21:21,0:127	0:0,255:17:17,0:127	0:0,148:4:4,0:127	0:0,255:14:14,0:127	0:0,255:9:9,0:127	0:0,255:11:11,0:127	0:0,255:20:20,0:127	0:0,255:12:12,0:127	0:0,255:11:11,0:127	0:0,255:12:12,0:127	0:0,255:33:33,0:127	0:0,255:9:9,0:127	0:0,210:5:5,0:127	0:0,255:13:13,0:127	0:0,255:22:22,0:127	0:0,255:21:21,0:127	0:0,206:5:5,0:127	0:0,255:6:6,0:127	0:0,255:26:26,0:127	0:0,255:21:21,0:127	0:0,130:4:4,0:127	0:0,67:2:2,0:86	0:0,255:15:15,0:127	0:0,255:12:12,0:127	0:0,255:9:9,0:127	0:0,255:10:10,0:127	0:0,255:13:13,0:127	0:0,255:10:10,0:127	0:0,255:22:22,0:127	0:0,255:21:21,0:127	0:0,255:10:10,0:127	0:0,255:16:16,0:127	0:0,255:7:7,0:127	0:0,255:6:6,0:127	0:0,255:13:13,0:127	0:0,255:18:18,0:127	0:0,255:7:7,0:127	0:0,255:6:6,0:127	0:0,255:7:7,0:127	0:0,255:16:16,0:127	0:0,255:12:12,0:127	0:0,92:3:3,0:111	0:0,255:7:7,0:127	0:0,242:7:7,0:127	0:0,255:13:13,0:127	0:0,247:6:6,0:127	0:0,255:19:19,0:127	0:0,255:13:13,0:127	0:0,255:9:9,0:127	0:0,255:8:8,0:127	0:0,242:5:5,0:127	0:0,255:13:13,0:127	0:0,200:4:4,0:127	0:0,255:14:13,1:127	0:0,255:13:13,0:127	0:0,255:16:16,0:127	0:0,252:7:7,0:127	0:0,255:10:10,0:127	0:0,255:10:10,0:127	0:0,255:14:14,0:127	0:0,255:11:11,0:127	0:0,255:9:9,0:127	0:0,255:14:14,0:127	0:0,255:10:10,0:127	0:0,255:14:14,0:127	0:0,255:10:10,0:127	0:0,255:9:9,0:127	0:0,199:6:6,0:127	0:0,196:5:5,0:127	0:0,230:7:7,0:127	0:0,224:6:6,0:127	0:0,135:3:3,0:127	0:0,127:3:3,0:127	0:0,255:16:16,0:127	0:0,255:11:11,0:127	0:0,255:9:9,0:127	0:0,255:21:21,0:127	0:0,255:9:9,0:127	0:0,255:25:25,0:127	0:0,255:7:7,0:127	0:0,90:2:2,0:109	0:0,233:5:5,0:127	0:0,90:2:2,0:109	0:0,255:11:11,0:127	0:0,244:6:6,0:127	0:0,193:6:6,0:127	0:0,255:33:33,0:127	0:0,244:10:10,0:127	0:0,255:7:7,0:127	0:0,199:5:5,0:127	0:0,255:14:14,0:127	0:0,255:11:11,0:127	0:0,255:7:7,0:127	0:0,255:21:21,0:127	0:0,255:9:9,0:127	0:0,255:6:6,0:127	0:0,255:9:9,0:127	0:0,255:11:11,0:127	0:0,255:9:9,0:127	0:0,255:14:14,0:127	0:0,255:8:8,0:127	0:0,255:10:10,0:127	0:0,201:6:6,0:127	0:0,216:5:5,0:127	0:15,255:15:14,1:127	0:0,136:4:4,0:127	0:0,255:11:11,0:127	0:0,60:1:1,0:79	0:0,90:2:2,0:109	0:0,255:10:10,0:127	0:0,255:13:13,0:127	0:0,255:8:8,0:127	0:0,255:20:20,0:127	0:0,255:13:13,0:127	0:0,184:4:4,0:127	0:0,255:16:16,0:127	0:0,200:6:6,0:127	0:0,188:6:6,0:127	0:0,141:4:4,0:127	0:0,74:2:2,0:93	0:0,60:1:1,0:79	0:0,255:9:9,0:127	0:0,255:14:13,1:127	0:0,255:12:12,0:127	0:0,255:25:25,0:127	0:0,135:3:3,0:127	0:0,255:19:19,0:127	0:0,255:20:20,0:127	0:0,255:8:8,0:127	0:0,255:14:14,0:127	0:0,255:21:21,0:127	0:0,255:15:15,0:127	0:0,255:19:19,0:127	0:0,255:9:9,0:127	0:0,255:12:12,0:127	0:0,255:15:15,0:127	0:0,255:25:25,0:127	0:0,255:12:12,0:127	0:0,255:14:14,0:127	0:0,255:16:16,0:127	0:0,255:19:19,0:127	0:0,255:7:7,0:127	0:0,255:22:22,0:127	0:0,255:12:12,0:127	0:0,255:23:23,0:127	0:0,202:6:6,0:127	0:0,255:9:9,0:127	0:0,255:10:10,0:127	0:0,217:6:6,0:127	0:0,147:3:3,0:127	0:0,203:5:5,0:127	0:0,147:4:4,0:127	0:0,173:4:4,0:127	0:0,255:12:12,0:127	0:0,255:10:10,0:127	0:0,74:2:2,0:93	0:0,255:12:12,0:127	0:0,255:10:10,0:127	0:0,255:15:15,0:127	0:0,255:9:9,0:127	0:0,255:12:12,0:127	0:0,255:12:12,0:127	0:0,255:11:11,0:127	0:0,255:14:14,0:127	0:0,255:11:11,0:127	0:0,255:8:8,0:127	0:0,255:9:9,0:127	0:0,172:4:4,0:127	0:0,255:24:24,0:127	0:0,255:17:17,0:127	0:0,214:6:6,0:127	0:0,255:16:16,0:127	0:0,255:8:8,0:127	0:0,255:10:10,0:127	0:0,255:16:16,0:127	0:0,255:17:17,0:127	0:0,255:13:13,0:127	0:0,255:14:14,0:127	0:0,255:16:16,0:127	0:0,255:8:8,0:127	0:0,255:11:11,0:127	0:0,255:8:8,0:127	0:0,183:5:5,0:127	0:0,255:9:9,0:127	0:0,255:9:9,0:127	0:0,255:12:12,0:127	0:0,255:11:11,0:127	1:141,93:6:2,4:28	0:0,230:6:6,0:127	0:0,255:8:8,0:127	0:30,255:10:9,1:127	0:0,255:9:9,0:127	0:0,255:12:12,0:127	0:0,255:12:12,0:127	0:0,220:4:4,0:127	0:0,217:6:6,0:127	0:0,255:12:12,0:127	0:0,255:8:8,0:127	0:0,255:6:6,0:127	0:0,255:10:10,0:127	0:0,246:6:6,0:127	0:0,255:9:9,0:127	0:0,255:9:9,0:127	0:0,255:15:15,0:127	0:0,255:11:11,0:127	0:0,255:12:12,0:127	0:0,255:8:8,0:127	0:0,250:8:8,0:127	0:0,85:2:2,0:104	0:0,171:4:4,0:127	0:0,183:6:6,0:127	0:0,242:6:6,0:127	0:0,255:11:11,0:127	0:0,255:14:14,0:127	0:0,255:13:12,1:127	0:0,194:5:5,0:127	0:24,255:12:11,0:127	0:0,255:7:7,0:127	0:0,255:20:20,0:127	0:0,255:11:11,0:127	0:0,255:13:13,0:127	0:0,255:17:17,0:127	0:10,255:9:8,1:127	0:0,255:14:14,0:127	0:0,150:3:3,0:127	0:0,255:11:11,0:127	0:0,173:4:4,0:127	0:0,255:15:15,0:127	0:0,255:7:7,0:127	0:0,255:11:11,0:127	0:0,255:18:18,0:127	0:0,255:11:11,0:127	0:0,255:15:15,0:127	0:0,255:11:11,0:127	0:0,255:10:10,0:127	0:0,255:8:8,0:127	0:0,255:12:12,0:127	0:0,255:9:9,0:127	0:0,255:10:10,0:127	0:0,232:9:9,0:127	0:0,255:14:14,0:127	0:0,255:10:10,0:127	0:0,255:9:9,0:127	0:0,255:22:22,0:127	0:0,255:15:15,0:127	0:0,255:14:14,0:127	0:0,255:12:12,0:127	0:0,255:13:13,0:127	0:0,255:13:13,0:127	0:0,255:10:10,0:127	0:0,253:6:6,0:127	0:0,255:11:11,0:127	0:0,255:11:11,0:127	0:0,244:5:5,0:127	0:0,255:11:11,0:127	0:0,255:15:15,0:127	0:0,255:17:17,0:127	0:0,255:13:13,0:127	0:0,255:9:9,0:127	0:0,255:13:13,0:127	0:0,255:19:19,0:127	0:0,255:17:17,0:127	0:0,255:13:13,0:127	0:0,255:17:17,0:127	0:0,255:14:14,0:127	0:0,255:13:13,0:127	0:0,255:9:9,0:127	0:0,210:6:6,0:127	0:0,255:17:17,0:127	0:0,255:8:8,0:127	0:0,255:8:8,0:127	0:0,255:10:10,0:127	0:0,255:12:12,0:127	0:0,255:18:18,0:127	0:0,255:15:15,0:127	0:0,255:11:11,0:127	0:0,255:7:7,0:127	0:0,255:12:12,0:127	0:0,255:16:16,0:127	0:0,255:15:15,0:127	0:0,255:8:8,0:127	0:0,255:9:9,0:127	0:0,255:13:13,0:127	0:0,255:18:18,0:127	0:0,255:21:21,0:127	0:0,255:13:13,0:127	0:0,255:20:20,0:127	0:0,255:13:13,0:127	0:0,255:9:9,0:127	0:0,158:4:4,0:127	0:0,255:12:12,0:127	0:0,255:11:11,0:127	0:0,255:10:10,0:127	0:0,255:8:8,0:127	0:76,155:5:3,2:98	0:0,255:10:10,0:127	0:0,239:7:7,0:127	0:0,255:6:6,0:127	0:0,221:6:6,0:127	0:0,212:9:9,0:127	0:0,205:6:6,0:127	0:0,255:9:9,0:127	0:0,255:10:10,0:127	0:0,184:7:7,0:127	0:0,191:6:6,0:127	0:0,213:7:7,0:127	0:0,146:5:5,0:127	0:0,255:23:23,0:127	0:0,255:19:19,0:127	0:0,255:10:10,0:127	0:0,214:5:5,0:127	0:0,255:13:13,0:127	0:0,255:11:11,0:127	0:0,136:4:4,0:127	0:0,165:5:5,0:127	0:0,203:6:6,0:127	0:0,255:7:7,0:127	0:0,255:7:7,0:127	0:0,244:5:5,0:127	0:0,255:15:15,0:127	0:0,241:6:6,0:127	0:0,171:5:5,0:127	0:0,225:6:6,0:127	0:0,255:9:9,0:127	0:0,255:22:22,0:127	0:0,255:19:19,0:127	0:0,255:12:12,0:127	0:0,255:12:12,0:127	0:0,255:8:8,0:127	0:0,110:2:2,0:127	0:0,241:8:8,0:127	0:22,116:5:4,1:113	0:0,255:14:14,0:127	0:3,208:6:5,1:127	0:0,206:5:5,0:127	0:0,255:17:17,0:127	0:0,255:10:10,0:127	0:0,255:9:9,0:127	0:0,255:10:10,0:127	0:0,150:3:3,0:127	0:0,255:17:17,0:127	0:0,225:6:6,0:127	0:0,105:3:3,0:124	0:0,187:6:6,0:127	0:0,255:17:17,0:127	0:0,255:9:9,0:127	0:0,255:8:8,0:127	0:0,255:12:12,0:127	0:0,255:7:7,0:127	0:0,255:8:8,0:127	0:0,205:5:5,0:127	0:0,220:7:7,0:127	0:0,255:12:12,0:127	0:0,248:7:7,0:127	0:0,196:6:6,0:127	0:0,255:8:8,0:127	0:0,255:10:10,0:127	0:0,255:11:11,0:127	0:0,255:10:10,0:127	0:0,184:5:5,0:127	0:0,238:6:6,0:127	0:0,255:19:19,0:127	0:0,255:17:17,0:127	0:0,255:10:10,0:127	0:0,255:7:7,0:127	0:0,255:16:16,0:127	0:0,251:7:7,0:127	0:0,150:3:3,0:127	0:0,104:3:3,0:123	0:0,255:9:9,0:127	0:0,255:16:16,0:127	0:0,171:4:4,0:127	0:0,255:10:10,0:127	0:0,199:8:8,0:127	0:0,222:5:5,0:127	0:0,161:6:6,0:127	0:0,67:2:2,0:86	0:0,255:8:8,0:127	0:0,255:10:10,0:127	0:0,181:4:4,0:127	0:0,255:10:10,0:127	0:0,251:7:7,0:127	0:0,255:15:15,0:127	0:0,207:6:6,0:127	0:0,234:8:8,0:127	0:0,239:7:7,0:127	0:0,169:5:5,0:127	0:0,255:9:9,0:127	0:0,255:9:9,0:127	0:0,255:7:7,0:127	0:0,193:5:5,0:127	0:0,220:7:7,0:127	0:0,255:11:11,0:127	0:0,60:1:1,0:79	0:0,255:8:8,0:127	0:0,255:18:18,0:127	0:0,206:5:5,0:127	0:0,255:15:15,0:127	0:0,255:10:10,0:127	0:0,255:10:10,0:127	0:0,255:9:9,0:127	0:0,255:12:12,0:127	0:0,255:11:11,0:127	0:0,255:8:8,0:127	0:0,249:6:6,0:127	0:0,120:4:4,0:127	0:0,175:4:4,0:127	0:0,255:8:8,0:127	0:0,218:6:6,0:127	0:0,255:13:13,0:127	0:0,255:10:10,0:127	0:0,167:6:6,0:127	0:0,255:8:8,0:127	0:0,255:14:14,0:127	0:0,181:5:5,0:127	0:0,255:8:8,0:127	0:170,255:12:7,5:104	0:0,255:26:26,0:127	0:0,244:6:6,0:127	0:0,174:5:5,0:127	0:0,255:11:11,0:127	0:0,205:5:5,0:127	0:0,255:12:12,0:127	0:0,255:23:23,0:127	0:0,255:10:10,0:127	0:0,254:7:7,0:127	0:0,255:9:9,0:127	0:0,222:5:5,0:127	0:0,255:8:8,0:127	0:0,255:15:15,0:127	0:0,255:8:8,0:127	0:0,255:12:12,0:127	0:0,255:7:7,0:127	0:0,243:8:8,0:127	0:0,255:15:14,1:127	0:0,255:12:12,0:127	0:0,255:11:11,0:127	0:0,255:9:9,0:127	0:0,239:6:6,0:127	0:0,255:9:9,0:127	0:0,255:18:18,0:127	0:0,206:5:5,0:127	0:0,255:13:13,0:127	0:0,255:9:9,0:127	0:0,255:13:13,0:127	0:0,255:8:8,0:127	0:0,227:7:7,0:127	0:0,255:8:8,0:127	0:0,255:15:15,0:127	0:0,255:11:11,0:127	0:0,134:3:3,0:127	0:0,255:14:14,0:127	0:0,255:23:23,0:127	0:0,255:27:27,0:127	0:0,255:15:15,0:127	0:0,188:5:5,0:127	0:0,255:15:15,0:127	0:0,225:5:5,0:127	0:0,255:12:12,0:127	0:0,255:11:11,0:127	0:0,255:6:6,0:127	0:0,255:7:7,0:127	0:0,155:4:4,0:127	0:0,230:6:6,0:127	0:0,74:2:2,0:93	0:0,255:12:12,0:127	0:0,232:5:5,0:127	0:22,22:1:0,0:19	0:0,255:19:19,0:127	0:0,255:13:13,0:127	0:0,226:6:6,0:127	0:0,255:10:10,0:127	0:0,255:12:12,0:127	0:0,196:5:5,0:127	0:0,207:6:6,0:127	0:0,255:14:14,0:127	0:0,135:3:3,0:127	0:0,255:13:13,0:127	0:0,255:8:8,0:127	0:0,196:5:5,0:127	0:0,255:8:8,0:127	0:0,220:7:7,0:127	0:0,221:6:6,0:127	0:0,255:18:18,0:127	0:0,255:10:10,0:127	0:0,255:10:10,0:127	0:0,216:5:5,0:127	0:0,183:5:5,0:127	0:0,112:3:3,0:127	0:0,255:7:7,0:127	0:0,255:16:16,0:127	0:0,255:15:15,0:127	0:0,90:2:2,0:109	0:0,255:17:17,0:127	0:0,221:6:6,0:127	0:0,255:5:5,0:127	0:0,255:12:12,0:127	0:0,255:11:11,0:127	0:0,255:17:17,0:127	0:0,254:7:7,0:127
var957	sacCer_chrIII	263282	C	T	BY	W303	494	DP=5414;VDB=0.00362101;SGB=30.2995;RPB=0.0331706;MQB=1;MQSB=1;BQB=0.955791;MQ0F=0;AC=5;AN=566;DP4=1523,2537,10,11;MQ=60	GT:PL:DP:AD:GQ	0:0,67:2:2,0:87	0:0,255:15:15,0:127	0:0,191:6:6,0:127	0:0,113:4:4,0:127	0:0,199:6:6,0:127	0:0,107:3:3,0:127	1:37,0:1:0,1:16	1:97,0:2:0,2:76	1:195,0:7:0,7:127	0:0,255:14:14,0:127	0:0,255:12:12,0:127	0:0,255:7:7,0:127	1:171,0:4:0,4:127	0:0,203:6:6,0:127	0:0,152:5:5,0:127	0:0,255:9:9,0:127	0:0,247:6:6,0:127	0:0,104:3:3,0:124	0:0,202:5:5,0:127	0:0,182:5:5,0:127	0:0,255:9:9,0:127	0:0,207:8:8,0:127	0:0,255:11:11,0:127	0:0,105:3:3,0:125	0:0,154:5:5,0:127	0:0,206:5:5,0:127	0:0,169:6:6,0:127	0:0,255:9:9,0:127	0:0,177:6:6,0:127	0:0,255:11:11,0:127	0:0,255:8:8,0:127	0:0,183:5:5,0:127	0:0,229:8:8,0:127	0:0,255:18:18,0:127	0:0,255:12:12,0:127	0:0,226:6:6,0:127	0:0,161:6:6,0:127	0:0,185:6:6,0:127	0:0,166:5:5,0:127	0:0,255:13:13,0:127	0:0,250:9:9,0:127	0:0,166:6:6,0:127	0:0,90:2:2,0:110	0:0,194:4:4,0:127	0:0,255:21:21,0:127	0:0,132:6:6,0:127	0:0,255:10:10,0:127	0:0,255:23:23,0:127	0:0,255:11:11,0:127	0:0,255:12:12,0:127	0:0,255:14:14,0:127	0:0,160:5:5,0:127	0:0,194:4:4,0:127	0:0,255:9:9,0:127	0:0,255:9:9,0:127	0:0,144:4:4,0:127	0:0,177:6:6,0:127	0:0,226:6:6,0:127	0:0,192:7:7,0:127	0:0,202:6:6,0:127	0:0,172:5:5,0:127	0:0,97:2:2,0:117	0:0,255:10:10,0:127	0:0,255:13:13,0:127	0:0,203:6:6,0:127	0:0,255:7:7,0:127	0:0,255:11:11,0:127	0:0,255:9:9,0:127	0:0,255:7:7,0:127	0:0,97:2:2,0:117	0:0,255:16:16,0:127	0:0,255:14:14,0:127	0:0,255:11:11,0:127	0:0,255:10:10,0:127	0:0,255:13:13,0:127	0:0,90:2:2,0:110	0:0,255:11:11,0:127	0:0,115:3:3,0:127	0:0,249:6:6,0:127	0:0,255:9:9,0:127	0:0,255:7:7,0:127	0:0,255:8:8,0:127	0:0,255:8:8,0:127	0:0,255:20:20,0:127	0:0,184:5:5,0:127	0:0,255:10:10,0:127	0:0,255:20:20,0:127	0:0,255:19:19,0:127	0:0,255:15:15,0:127	0:0,67:2:2,0:87	0:0,60:1:1,0:80	0:0,255:17:17,0:127	0:0,255:12:12,0:127	0:0,104:3:3,0:124	0:0,127:3:3,0:127	0:0,255:12:12,0:127	0:0,147:3:3,0:127	0:0,230:7:7,0:127	0:0,153:6:6,0:127	0:0,255:12:12,0:127	0:0,255:14:14,0:127	0:0,255:13:13,0:127	0:0,255:16:16,0:127	0:0,206:7:7,0:127	0:0,255:9:9,0:127	0:0,62:2:2,0:82	0:0,255:7:7,0:127	0:0,255:9:9,0:127	0:0,255:8:8,0:127	0:0,191:5:5,0:127	0:0,246:6:6,0:127	0:0,249:6:6,0:127	0:0,255:12:12,0:127	0:0,255:10:10,0:127	0:0,141:4:4,0:127	0:0,247:6:6,0:127	0:0,255:11:11,0:127	0:0,255:8:8,0:127	0:0,230:5:5,0:127	0:0,255:12:12,0:127	0:0,241:6:6,0:127	0:0,255:8:8,0:127	0:0,203:6:6,0:127	0:0,150:3:3,0:127	0:0,255:8:8,0:127	0:0,255:8:8,0:127	0:0,255:12:12,0:127	0:0,175:5:5,0:127	0:0,152:5:5,0:127	0:0,239:6:6,0:127	0:0,185:6:6,0:127	0:0,255:13:13,0:127	0:0,255:24:24,0:127	0:0,225:6:6,0:127	0:0,220:9:9,0:127	0:0,152:4:4,0:127	0:0,226:6:6,0:127	0:0,243:7:7,0:127	0:0,211:6:6,0:127	0:0,255:8:8,0:127	0:0,115:3:3,0:127	.:0,0:0:0,0:0	0:0,105:3:3,0:125	0:0,37:1:1,0:57	0:0,105:3:3,0:125	0:0,25:1:1,0:45	0:0,93:3:3,0:113	0:0,227:6:6,0:127	0:0,67:2:2,0:87	0:0,255:17:17,0:127	0:0,152:4:4,0:127	0:0,255:18:18,0:127	0:0,25:1:1,0:45	0:0,90:2:2,0:110	0:0,128:3:3,0:127	0:0,155:4:4,0:127	0:0,255:9:9,0:127	0:0,255:8:8,0:127	0:0,92:3:3,0:112	0:0,255:20:20,0:127	0:0,158:4:4,0:127	0:0,255:9:9,0:127	0:0,173:10:10,0:127	0:0,255:12:12,0:127	0:0,255:11:11,0:127	0:0,127:3:3,0:127	0:0,255:15:15,0:127	0:0,255:9:9,0:127	0:0,37:1:1,0:57	0:0,93:3:3,0:113	0:0,192:6:6,0:127	0:0,255:10:10,0:127	0:0,255:12:12,0:127	0:0,255:7:7,0:127	0:0,74:2:2,0:94	0:0,255:9:9,0:127	0:0,247:6:6,0:127	0:0,255:12:12,0:127	0:0,84:3:3,0:104	0:0,151:5:5,0:127	0:0,127:3:3,0:127	.:0,0:0:0,0:0	0:0,130:4:4,0:127	0:0,250:7:7,0:127	0:0,223:7:7,0:127	0:0,255:9:9,0:127	0:0,255:8:8,0:127	0:0,37:1:1,0:57	0:0,246:7:7,0:127	0:0,127:3:3,0:127	0:0,94:3:3,0:114	0:0,105:3:3,0:125	0:0,74:2:2,0:94	0:0,92:3:3,0:112	0:0,62:2:2,0:82	0:0,152:4:4,0:127	0:0,166:4:4,0:127	0:0,255:11:11,0:127	.:0,0:0:0,0:0	0:0,255:10:10,0:127	0:0,255:15:15,0:127	0:0,255:7:7,0:127	0:0,220:7:7,0:127	0:0,255:11:11,0:127	0:0,255:13:13,0:127	0:0,255:22:22,0:127	0:0,150:3:3,0:127	0:0,177:4:4,0:127	0:0,176:7:7,0:127	0:0,255:15:15,0:127	0:0,255:9:9,0:127	0:0,255:9:9,0:127	0:0,255:11:11,0:127	0:0,255:14:14,0:127	0:0,105:3:3,0:125	0:0,255:17:17,0:127	0:0,171:5:5,0:127	0:0,255:19:19,0:127	0:0,149:6:6,0:127	0:0,255:8:8,0:127	0:0,37:1:1,0:57	0:0,172:5:5,0:127	0:0,97:2:2,0:117	0:0,182:5:5,0:127	0:0,250:7:7,0:127	0:0,121:4:4,0:127	0:0,244:6:6,0:127	0:0,158:4:4,0:127	0:0,116:3:3,0:127	0:0,255:10:10,0:127	0:0,173:4:4,0:127	0:0,255:7:7,0:127	0:0,202:5:5,0:127	0:0,136:4:4,0:127	0:0,224:5:5,0:127	0:0,182:5:5,0:127	0:0,245:9:9,0:127	0:0,210:5:5,0:127	0:0,206:5:5,0:127	0:0,206:5:5,0:127	0:0,115:3:3,0:127	0:0,255:8:8,0:127	0:0,255:13:13,0:127	0:0,255:7:7,0:127	0:0,255:13:13,0:127	0:0,171:5:5,0:127	0:0,175:4:4,0:127	0:0,255:10:10,0:127	0:0,182:8:8,0:127	0:0,67:2:2,0:87	0:0,255:7:7,0:127	0:0,238:7:7,0:127	0:0,128:3:3,0:127	0:0,255:10:10,0:127	0:0,115:3:3,0:127	0:0,184:5:5,0:127	0:0,255:9:9,0:127	0:0,115:3:3,0:127	0:0,211:6:6,0:127	0:0,255:9:9,0:127	1:161,22:5:1,4:118	0:0,173:5:5,0:127	0:0,255:7:7,0:127	0:0,255:11:11,0:127	0:0,255:9:9,0:127	0:0,224:6:6,0:127	0:0,243:9:9,0:127	0:0,97:2:2,0:117	0:0,57:2:2,0:77	0:0,255:7:7,0:127	0:0,241:6:6,0:127	0:0,127:3:3,0:127	0:0,155:6:6,0:127	0:0,175:5:5,0:127	0:0,215:6:6,0:127	0:0,255:10:10,0:127	0:0,195:5:5,0:127	0:0,218:7:7,0:127	0:0,179:6:6,0:127	0:0,255:16:16,0:127	0:0,193:6:6,0:127	0:0,127:3:3,0:127	.:0,0:0:0,0:0	0:0,166:5:5,0:127	0:0,246:7:7,0:127	0:0,104:3:3,0:124	0:0,182:5:5,0:127	0:0,37:1:1,0:57	0:0,171:4:4,0:127	0:0,255:12:12,0:127	0:0,255:11:11,0:127	0:0,255:12:12,0:127	0:0,255:17:17,0:127	0:0,255:11:11,0:127	0:0,230:6:6,0:127	0:0,250:8:8,0:127	0:0,255:11:11,0:127	0:0,255:8:8,0:127	0:0,219:7:7,0:127	0:0,182:5:5,0:127	0:0,143:6:6,0:127	0:0,171:5:5,0:127	0:0,243:7:7,0:127	0:0,255:16:16,0:127	0:0,255:9:9,0:127	0:0,249:11:11,0:127	0:0,211:8:8,0:127	0:0,239:7:7,0:127	0:0,84:3:3,0:104	0:0,249:7:7,0:127	0:0,255:12:12,0:127	0:0,60:1:1,0:80	0:0,220:7:7,0:127	0:0,237:9:9,0:127	0:0,200:6:6,0:127	0:0,255:6:6,0:127	0:0,255:14:14,0:127	0:0,255:10:10,0:127	0:0,255:9:9,0:127	0:0,255:8:8,0:127	0:0,255:13:13,0:127	0:0,255:11:11,0:127	0:0,255:10:10,0:127	0:0,192:6:6,0:127	0:0,255:15:15,0:127	0:0,200:7:7,0:127	0:0,238:7:7,0:127	0:0,255:11:11,0:127	0:0,202:6:6,0:127	0:0,255:9:9,0:127	0:0,194:4:4,0:127	0:0,255:17:17,0:127	0:0,218:8:8,0:127	0:0,255:10:10,0:127	0:0,211:8:8,0:127	0:0,255:8:8,0:127	0:0,253:12:12,0:127	0:0,255:8:8,0:127	0:0,255:8:8,0:127	0:0,232:9:9,0:127	0:0,213:7:7,0:127	0:0,255:10:10,0:127	0:0,224:7:7,0:127	0:0,129:5:5,0:127	0:0,247:10:10,0:127	0:0,255:7:7,0:127	0:0,221:6:6,0:127	0:0,166:6:6,0:127	0:0,205:8:8,0:127	0:0,255:8:8,0:127	0:0,225:7:7,0:127	0:0,255:8:8,0:127	0:0,206:5:5,0:127	0:0,248:8:8,0:127	0:0,255:8:8,0:127	0:0,255:18:18,0:127	0:0,255:13:13,0:127	0:0,255:9:9,0:127	0:0,208:6:6,0:127	0:0,243:7:7,0:127	0:0,255:9:9,0:127	0:0,160:5:5,0:127	0:0,84:3:3,0:104	0:0,255:7:7,0:127	0:0,183:7:7,0:127	0:0,37:1:1,0:57	0:0,250:9:9,0:127	0:0,182:6:6,0:127	0:0,37:1:1,0:57	0:0,104:3:3,0:124	0:0,191:7:7,0:127	0:0,228:9:9,0:127	0:0,215:7:7,0:127	0:0,130:4:4,0:127	0:0,195:6:6,0:127	0:0,114:4:4,0:127	0:0,255:9:9,0:127	0:0,37:1:1,0:57	0:0,198:7:7,0:127	0:0,177:4:4,0:127	0:0,255:9:9,0:127	0:0,255:9:9,0:127	0:0,250:8:8,0:127	0:0,255:10:10,0:127	0:0,255:9:9,0:127	0:0,146:4:4,0:127	0:0,97:2:2,0:117	0:0,74:2:2,0:94	.:0,0:0:0,0:0	0:0,92:3:3,0:112	0:0,175:5:5,0:127	0:0,57:2:2,0:77	0:0,255:9:9,0:127	0:0,171:4:4,0:127	0:0,255:12:12,0:127	0:0,200:7:7,0:127	0:0,183:5:5,0:127	0:0,255:14:14,0:127	0:0,255:11:11,0:127	0:0,161:5:5,0:127	0:0,185:6:6,0:127	0:0,205:6:6,0:127	0:0,67:2:2,0:87	0:0,105:3:3,0:125	0:0,184:5:5,0:127	0:0,194:5:5,0:127	0:0,90:2:2,0:110	0:0,85:2:2,0:105	0:0,255:18:18,0:127	0:0,226:6:6,0:127	0:25,104:4:3,1:99	0:0,255:9:9,0:127	0:0,37:1:1,0:57	0:0,230:7:7,0:127	0:0,202:6:6,0:127	0:0,118:4:4,0:127	0:0,128:4:4,0:127	0:0,255:8:8,0:127	0:0,255:10:10,0:127	0:0,208:6:6,0:127	0:0,255:8:8,0:127	0:0,220:7:7,0:127	0:0,255:12:12,0:127	0:0,135:4:4,0:127	0:0,185:6:6,0:127	0:0,151:5:5,0:127	0:0,93:3:3,0:113	0:0,136:4:4,0:127	0:0,255:11:11,0:127	0:0,255:20:20,0:127	0:0,255:9:9,0:127	0:0,158:4:4,0:127	0:0,238:6:6,0:127	0:0,182:6:6,0:127	0:0,255:20:20,0:127	0:0,255:12:12,0:127	0:0,184:6:6,0:127	0:0,97:2:2,0:117	0:0,255:13:13,0:127	0:0,115:3:3,0:127	0:0,152:4:4,0:127	0:0,161:5:5,0:127	0:0,228:7:7,0:127	0:0,161:5:5,0:127	0:0,124:4:4,0:127	0:0,37:1:1,0:57	0:0,152:5:5,0:127	0:0,158:4:4,0:127	0:0,152:5:5,0:127	0:0,37:1:1,0:57	0:0,152:5:5,0:127	0:0,255:8:8,0:127	0:0,97:2:2,0:117	0:0,223:7:7,0:127	0:0,152:4:4,0:127	0:0,182:6:6,0:127	0:0,175:5:5,0:127	0:0,243:8:8,0:127	0:0,194:5:5,0:127	0:0,97:2:2,0:117	0:0,238:8:8,0:127	0:0,205:5:5,0:127	0:0,255:8:8,0:127	0:0,160:5:5,0:127	0:0,195:6:6,0:127	0:0,255:13:13,0:127	0:0,121:4:4,0:127	0:0,67:2:2,0:87	0:0,255:9:9,0:127	0:0,226:7:7,0:127	0:0,255:18:18,0:127	0:0,205:7:7,0:127	0:0,227:6:6,0:127	0:0,105:3:3,0:125	0:0,199:6:6,0:127	0:0,228:7:7,0:127	0:0,214:6:6,0:127	0:0,135:4:4,0:127	0:0,232:8:8,0:127	0:0,37:1:1,0:57	0:0,120:4:4,0:127	0:0,84:3:3,0:104	0:0,143:4:4,0:127	0:0,250:8:8,0:127	0:0,202:5:5,0:127	0:0,182:6:6,0:127	0:0,255:8:8,0:127	0:0,255:13:13,0:127	0:0,135:4:4,0:127	0:13,93:4:3,1:100	0:0,255:18:18,0:127	0:0,255:8:8,0:127	0:0,106:4:4,0:126	0:0,218:10:10,0:127	.:0,0:0:0,0:0	0:0,255:10:10,0:127	0:0,255:20:20,0:127	0:0,161:6:6,0:127	0:0,255:7:7,0:127	0:0,74:2:2,0:94	0:0,135:4:4,0:127	0:0,223:5:5,0:127	0:0,255:7:7,0:127	0:0,185:6:6,0:127	0:0,198:7:7,0:127	0:0,183:5:5,0:127	0:0,151:5:5,0:127	0:0,240:8:8,0:127	0:0,255:11:11,0:127	0:0,183:5:5,0:127	0:0,148:4:4,0:127	0:0,254:7:7,0:127	0:0,158:4:4,0:127	0:0,255:19:19,0:127	0:0,255:9:9,0:127	0:0,255:9:9,0:127	0:0,255:11:11,0:127	0:0,255:9:9,0:127	0:0,206:5:5,0:127	0:0,92:3:3,0:112	0:0,244:6:6,0:127	0:0,255:12:12,0:127	0:0,90:2:2,0:110	0:0,121:4:4,0:127	0:0,127:3:3,0:127	0:0,255:17:17,0:127	0:0,255:13:13,0:127	0:0,255:8:8,0:127	0:0,241:5:5,0:127	0:0,230:7:7,0:127	0:0,255:13:13,0:127	0:0,187:7:7,0:127	0:0,67:2:2,0:87	0:0,128:3:3,0:127	0:0,37:1:1,0:57	0:0,67:2:2,0:87	0:0,203:6:6,0:127	0:0,127:3:3,0:127	0:0,166:6:6,0:127	0:0,230:6:6,0:127	0:0,90:2:2,0:110	0:0,255:17:17,0:127	0:0,183:5:5,0:127	0:0,245:8:8,0:127	0:0,74:2:2,0:94	0:0,255:10:10,0:127	0:0,93:3:3,0:113	0:0,228:9:9,0:127	0:0,226:6:6,0:127	.:0,0:0:0,0:0	0:0,255:9:9,0:127	0:22,153:5:4,0:127	0:0,155:4:4,0:127	0:0,184:5:5,0:127	0:0,127:3:3,0:127	0:0,67:2:2,0:87	0:0,255:16:16,0:127	0:0,225:7:7,0:127	0:0,255:8:8,0:127	0:0,205:5:5,0:127	0:0,116:3:3,0:127	0:0,60:1:1,0:80	0:0,152:5:5,0:127	0:0,255:11:11,0:127	0:0,153:4:4,0:127	0:0,127:3:3,0:127	0:0,255:16:16,0:127	0:0,158:4:4,0:127	0:0,161:5:5,0:127	0:0,166:6:6,0:127	0:0,255:7:7,0:127	0:0,255:10:10,0:127	0:0,255:10:10,0:127
var958	sacCer_chrIII	263790	A	C	BY	W303	444	DP=5458;VDB=0.943091;SGB=-30.3358;RPB=0.681338;MQB=0.999998;MQSB=0.999588;BQB=0.673881;MQ0F=0;AC=6;AN=562;DP4=2136,1912,17,10;MQ=59	GT:PL:DP:AD:GQ	0:0,255:8:8,0:127	0:0,241:9:9,0:127	0:0,129:4:4,0:127	0:0,97:2:2,0:116	0:0,134:3:3,0:127	0:0,206:5:5,0:127	1:152,0:5:0,5:127	1:60,0:1:0,1:40	1:92,0:3:0,3:72	0:0,255:12:12,0:127	0:0,255:8:8,0:127	0:0,255:13:13,0:127	1:97,0:2:0,2:77	0:0,255:9:9,0:127	0:0,255:8:8,0:127	0:0,195:6:6,0:127	0:0,167:4:4,0:127	0:0,107:3:3,0:126	0:0,234:6:6,0:127	0:0,115:3:3,0:127	0:0,255:11:11,0:127	0:0,255:8:8,0:127	0:0,255:9:9,0:127	0:0,223:7:7,0:127	0:0,142:5:5,0:127	0:0,85:2:2,0:104	0:0,244:8:8,0:127	0:0,115:3:3,0:127	0:33,224:9:8,1:127	0:0,255:24:24,0:127	0:0,243:8:8,0:127	0:0,255:14:14,0:127	0:0,255:8:8,0:127	0:0,255:12:12,0:127	0:0,255:11:11,0:127	0:0,183:5:5,0:127	0:0,255:17:17,0:127	0:0,240:8:8,0:127	0:0,255:8:8,0:127	0:0,255:11:11,0:127	0:0,255:16:16,0:127	0:0,255:11:11,0:127	0:0,105:3:3,0:124	0:0,255:11:11,0:127	0:0,255:13:13,0:127	0:0,211:6:6,0:127	0:0,255:11:11,0:127	0:0,255:19:19,0:127	0:0,255:13:13,0:127	0:15,255:15:14,0:127	0:0,135:4:4,0:127	0:0,161:5:5,0:127	0:0,131:4:4,0:127	0:0,184:8:8,0:127	0:0,255:22:22,0:127	0:0,255:13:13,0:127	0:0,206:5:5,0:127	0:0,255:13:12,0:127	0:0,190:5:5,0:127	0:0,60:1:1,0:79	0:0,248:7:7,0:127	0:0,171:4:4,0:127	0:0,105:3:3,0:124	0:0,221:6:6,0:127	0:0,230:6:6,0:127	0:0,255:10:10,0:127	0:0,255:8:8,0:127	0:0,255:10:10,0:127	0:0,163:5:5,0:127	0:13,255:8:7,0:127	0:0,255:21:21,0:127	0:0,217:7:7,0:127	0:0,255:18:18,0:127	0:0,255:11:11,0:127	0:0,255:12:12,0:127	0:0,53:2:2,0:72	0:0,255:16:16,0:127	0:0,148:4:4,0:127	0:0,222:6:6,0:127	0:0,255:7:7,0:127	0:0,255:10:10,0:127	0:0,207:6:6,0:127	0:0,255:11:11,0:127	0:0,255:24:24,0:127	0:0,255:9:9,0:127	0:0,222:5:5,0:127	0:0,255:15:15,0:127	0:0,255:16:16,0:127	0:0,255:11:11,0:127	0:0,244:5:5,0:127	0:0,37:1:1,0:56	0:0,255:17:17,0:127	0:0,255:16:16,0:127	0:0,158:4:4,0:127	0:0,67:2:2,0:86	0:0,150:5:5,0:127	0:0,255:7:7,0:127	0:0,207:6:6,0:127	0:0,172:5:5,0:127	0:0,74:2:2,0:93	0:0,255:8:8,0:127	0:0,255:23:23,0:127	0:0,255:25:25,0:127	0:0,255:8:8,0:127	0:0,255:11:11,0:127	0:0,208:6:6,0:127	0:0,160:5:5,0:127	0:0,255:9:9,0:127	0:0,255:10:10,0:127	0:0,97:2:2,0:116	0:0,115:3:3,0:127	0:0,255:7:7,0:127	0:0,255:8:8,0:127	0:0,255:13:13,0:127	0:0,149:4:4,0:127	0:42,235:6:5,0:127	0:0,242:7:7,0:127	0:0,255:13:13,0:127	0:0,225:5:5,0:127	0:0,255:14:14,0:127	0:0,207:6:6,0:127	0:0,221:6:6,0:127	0:0,110:2:2,0:127	0:0,243:7:7,0:127	0:0,255:10:10,0:127	0:0,173:4:4,0:127	0:0,255:11:11,0:127	0:0,211:8:8,0:127	0:0,255:12:12,0:127	0:0,37:1:1,0:56	0:0,158:4:4,0:127	0:0,255:22:22,0:127	0:0,255:12:12,0:127	0:0,149:4:4,0:127	0:0,255:8:8,0:127	0:0,126:4:4,0:127	0:0,255:10:10,0:127	0:0,214:5:5,0:127	0:0,143:5:5,0:127	0:0,197:5:5,0:127	0:0,37:1:1,0:56	0:0,60:1:1,0:79	0:0,62:2:2,0:81	.:0,0:0:0,0:0	.:0,0:0:0,0:0	0:0,67:2:2,0:86	0:0,255:8:8,0:127	0:0,92:3:3,0:111	0:0,145:4:4,0:127	0:0,255:14:14,0:127	0:0,151:3:3,0:127	0:0,255:14:14,0:127	0:0,104:3:3,0:123	0:0,115:3:3,0:127	0:0,104:3:3,0:123	0:0,37:1:1,0:56	0:0,218:7:7,0:127	0:0,74:2:2,0:93	0:0,139:3:3,0:127	0:0,255:19:19,0:127	0:0,88:3:3,0:107	0:0,184:5:5,0:127	0:0,160:5:5,0:127	0:0,255:15:15,0:127	0:0,255:8:8,0:127	0:0,205:6:6,0:127	0:0,198:7:7,0:127	0:0,230:5:5,0:127	0:0,142:4:4,0:127	0:0,105:3:3,0:124	0:0,181:4:4,0:127	0:0,140:3:3,0:127	0:0,255:17:17,0:127	0:0,255:11:11,0:127	0:0,255:11:11,0:127	0:0,255:10:10,0:127	0:0,175:5:5,0:127	0:0,255:6:6,0:127	0:0,164:5:5,0:127	0:0,255:8:8,0:127	0:0,57:2:2,0:76	0:0,37:1:1,0:56	0:0,224:7:7,0:127	0:0,192:6:6,0:127	0:27,255:11:10,0:127	0:0,255:14:14,0:127	0:0,170:5:5,0:127	0:0,128:3:3,0:127	0:0,186:6:6,0:127	0:0,80:2:2,0:99	0:0,127:3:3,0:127	0:0,113:3:3,0:127	0:0,129:5:5,0:127	.:0,0:0:0,0:0	0:0,244:5:5,0:127	0:0,250:6:6,0:127	0:0,229:6:6,0:127	0:0,255:13:12,0:127	.:0,0:0:0,0:0	0:0,255:11:11,0:127	0:0,255:11:11,0:127	0:0,255:8:8,0:127	0:0,255:10:10,0:127	0:0,245:8:8,0:127	0:0,255:10:10,0:127	0:0,255:11:11,0:127	0:0,255:7:7,0:127	0:0,210:6:6,0:127	0:0,239:8:8,0:127	0:0,255:10:10,0:127	0:0,196:7:7,0:127	0:0,208:7:7,0:127	0:0,255:11:11,0:127	0:0,255:19:19,0:127	0:0,128:3:3,0:127	0:0,255:17:17,0:127	0:0,74:2:2,0:93	0:0,255:11:11,0:127	0:0,105:3:3,0:124	.:0,0:0:0,0:0	0:0,222:7:7,0:127	0:0,255:8:8,0:127	0:0,147:3:3,0:127	0:0,200:6:6,0:127	0:0,205:8:8,0:127	0:0,150:3:3,0:127	0:0,226:8:8,0:127	0:0,253:9:9,0:127	0:0,127:3:3,0:127	0:0,255:8:8,0:127	0:0,74:2:2,0:93	0:0,255:13:13,0:127	0:0,191:5:5,0:127	0:0,135:4:4,0:127	0:0,152:5:5,0:127	0:0,226:6:6,0:127	0:0,255:10:10,0:127	0:0,255:10:10,0:127	0:0,174:5:5,0:127	0:0,255:9:9,0:127	0:0,33:1:1,0:52	0:0,255:11:11,0:127	0:0,255:13:13,0:127	0:0,177:4:4,0:127	0:0,255:24:24,0:127	0:0,237:6:6,0:127	0:0,163:4:4,0:127	0:0,255:15:15,0:127	0:0,255:10:10,0:127	0:0,255:8:8,0:127	0:0,255:12:12,0:127	0:0,129:4:4,0:127	0:0,134:3:3,0:127	0:0,181:4:4,0:127	0:0,37:1:1,0:56	0:0,127:3:3,0:127	0:0,207:6:6,0:127	0:0,224:5:5,0:127	0:0,255:7:7,0:127	0:0,127:3:3,0:127	1:171,0:4:0,4:127	0:0,228:7:7,0:127	0:0,194:4:4,0:127	0:0,207:7:7,0:127	0:0,207:6:6,0:127	0:0,254:9:9,0:127	0:0,255:10:10,0:127	0:0,134:3:3,0:127	0:0,136:4:4,0:127	0:0,255:11:11,0:127	0:0,151:5:5,0:127	0:0,134:3:3,0:127	0:0,152:4:4,0:127	0:0,222:7:7,0:127	0:0,215:6:6,0:127	0:0,153:4:4,0:127	0:0,97:2:2,0:116	0:0,231:8:8,0:127	0:0,255:11:11,0:127	0:0,228:6:6,0:127	0:0,184:8:8,0:127	0:0,94:3:3,0:113	0:0,67:2:2,0:86	0:0,202:6:6,0:127	0:0,67:2:2,0:86	0:0,195:6:6,0:127	0:0,158:4:4,0:127	0:0,60:1:1,0:79	0:0,67:2:2,0:86	0:0,255:10:10,0:127	0:0,172:6:6,0:127	0:0,255:11:11,0:127	0:0,255:13:13,0:127	0:0,255:8:8,0:127	0:0,255:19:19,0:127	0:0,227:6:6,0:127	0:0,255:11:11,0:127	0:0,255:12:12,0:127	0:0,223:6:6,0:127	0:0,160:5:5,0:127	0:0,179:6:6,0:127	0:0,225:9:9,0:127	0:0,128:3:3,0:127	0:0,230:7:7,0:127	0:0,255:10:10,0:127	0:0,255:11:11,0:127	0:0,255:10:10,0:127	0:0,135:4:4,0:127	0:0,147:3:3,0:127	0:0,74:2:2,0:93	0:0,127:3:3,0:127	0:0,226:6:6,0:127	0:0,217:7:7,0:127	0:0,255:8:8,0:127	0:0,255:8:8,0:127	0:0,255:14:14,0:127	0:0,255:12:12,0:127	0:0,255:9:9,0:127	0:0,255:9:9,0:127	0:0,255:10:10,0:127	0:0,243:9:9,0:127	0:0,104:3:3,0:123	0:0,255:9:9,0:127	0:0,255:9:9,0:127	0:0,218:7:7,0:127	0:0,255:8:8,0:127	0:0,220:7:7,0:127	0:0,255:10:10,0:127	0:0,255:13:13,0:127	0:0,255:13:13,0:127	0:0,255:18:18,0:127	0:0,255:11:11,0:127	0:0,253:9:9,0:127	0:0,225:7:7,0:127	0:0,247:9:9,0:127	0:0,237:7:7,0:127	0:0,255:9:9,0:127	0:0,247:7:7,0:127	0:0,182:6:6,0:127	0:0,177:4:4,0:127	0:0,216:6:6,0:127	0:0,255:8:8,0:127	0:0,221:8:8,0:127	0:0,37:1:1,0:56	0:0,255:9:9,0:127	0:0,201:6:6,0:127	0:0,255:11:11,0:127	0:0,177:7:7,0:127	0:0,212:7:7,0:127	0:0,251:7:7,0:127	0:0,255:9:9,0:127	0:0,228:7:7,0:127	0:0,255:12:12,0:127	0:0,232:6:6,0:127	0:0,255:11:11,0:127	0:0,255:15:15,0:127	0:0,255:10:10,0:127	0:0,255:11:11,0:127	0:0,239:7:7,0:127	0:0,255:14:14,0:127	0:0,255:11:11,0:127	0:0,255:10:10,0:127	0:0,37:1:1,0:56	0:0,163:5:5,0:127	0:0,242:10:10,0:127	0:0,67:2:2,0:86	0:0,255:9:9,0:127	1:37,0:1:0,1:17	0:0,125:4:4,0:127	0:0,37:1:1,0:56	0:0,131:5:5,0:127	0:0,115:3:3,0:127	0:0,247:7:7,0:127	0:0,62:2:2,0:81	0:0,216:5:5,0:127	0:0,84:3:3,0:103	0:0,181:4:4,0:127	0:0,37:1:1,0:56	0:0,123:5:5,0:127	0:0,174:4:4,0:127	0:0,255:16:16,0:127	0:0,173:6:6,0:127	0:0,255:9:9,0:127	0:0,228:7:7,0:127	0:0,195:6:6,0:127	0:0,152:4:4,0:127	0:0,37:1:1,0:56	0:0,127:3:3,0:127	0:0,173:7:7,0:127	0:0,80:2:2,0:99	0:0,74:2:2,0:93	0:0,194:5:5,0:127	0:0,255:12:12,0:127	0:0,25:1:1,0:44	0:0,243:8:8,0:127	0:0,37:1:1,0:56	0:0,127:3:3,0:127	0:0,255:13:13,0:127	0:0,222:8:8,0:127	0:0,255:6:6,0:127	0:0,97:2:2,0:116	0:0,60:1:1,0:79	0:0,187:5:5,0:127	0:0,166:5:5,0:127	0:0,199:6:6,0:127	0:0,255:7:7,0:127	0:0,25:1:1,0:44	0:0,90:2:2,0:109	0:0,255:20:20,0:127	0:0,207:6:6,0:127	0:42,230:9:7,2:127	0:0,250:9:9,0:127	0:0,92:3:3,0:111	0:0,255:11:11,0:127	0:0,67:2:2,0:86	0:0,230:6:6,0:127	0:0,85:2:2,0:104	0:0,255:12:12,0:127	0:0,255:11:11,0:127	0:0,67:2:2,0:86	0:0,170:6:6,0:127	0:0,222:8:8,0:127	0:0,255:12:12,0:127	0:0,234:8:8,0:127	0:0,255:10:10,0:127	0:0,221:8:8,0:127	0:0,175:5:5,0:127	0:0,144:4:4,0:127	0:0,152:5:5,0:127	0:0,255:10:10,0:127	0:0,255:11:11,0:127	0:0,255:11:11,0:127	0:0,184:5:5,0:127	0:0,191:5:5,0:127	0:0,255:16:16,0:127	0:0,255:17:17,0:127	0:0,228:6:6,0:127	0:0,255:7:7,0:127	0:0,255:11:11,0:127	0:0,127:3:3,0:127	0:0,235:7:7,0:127	0:0,140:3:3,0:127	0:0,255:8:8,0:127	0:0,130:4:4,0:127	0:0,182:7:7,0:127	0:0,203:7:7,0:127	0:0,67:2:2,0:86	0:0,37:1:1,0:56	0:0,128:3:3,0:127	.:0,0:0:0,0:0	0:0,37:1:1,0:56	0:0,255:16:16,0:127	0:0,92:3:3,0:111	0:0,255:8:8,0:127	0:0,97:2:2,0:116	0:0,211:6:6,0:127	0:0,117:3:3,0:127	0:0,171:5:5,0:127	0:0,160:5:5,0:127	0:0,255:11:11,0:127	0:0,163:6:6,0:127	0:0,247:7:7,0:127	0:0,139:5:5,0:127	0:0,149:5:5,0:127	0:0,25:1:1,0:44	0:0,221:6:6,0:127	0:0,97:2:2,0:116	0:0,161:5:5,0:127	0:0,255:10:10,0:127	0:0,255:9:9,0:127	0:0,255:11:11,0:127	0:0,255:10:10,0:127	.:0,0:0:0,0:0	0:0,255:7:7,0:127	0:0,250:6:6,0:127	0:0,207:6:6,0:127	0:0,174:5:5,0:127	0:0,188:6:6,0:127	0:0,177:6:6,0:127	.:0,0:0:0,0:0	0:0,105:3:3,0:124	0:0,145:5:5,0:127	0:0,255:13:13,0:127	0:0,207:6:6,0:127	0:0,255:8:8,0:127	0:0,112:3:3,0:127	0:0,171:4:4,0:127	0:0,255:11:11,0:127	0:0,142:5:5,0:127	0:19,158:6:5,1:127	0:0,255:19:19,0:127	0:0,165:6:6,0:127	0:0,152:4:4,0:127	0:0,97:2:2,0:116	.:0,0:0:0,0:0	0:0,255:10:10,0:127	0:0,255:17:17,0:127	0:0,243:7:7,0:127	0:0,255:6:6,0:127	0:0,120:4:4,0:127	0:0,220:7:7,0:127	0:0,37:1:1,0:56	0:0,197:6:6,0:127	0:0,228:7:7,0:127	0:0,255:8:8,0:127	0:0,255:8:8,0:127	0:0,136:4:4,0:127	0:0,203:7:7,0:127	0:0,197:6:6,0:127	0:0,255:8:8,0:127	0:0,152:4:4,0:127	0:0,149:5:5,0:127	0:0,235:6:6,0:127	0:0,255:20:20,0:127	0:0,205:6:6,0:127	0:0,255:6:6,0:127	0:0,251:7:7,0:127	0:0,37:1:1,0:56	0:0,175:5:5,0:127	0:0,113:4:4,0:127	0:0,190:6:6,0:127	0:0,255:9:9,0:127	0:0,255:9:9,0:127	0:0,117:3:3,0:127	0:0,119:4:4,0:127	0:0,255:14:14,0:127	0:0,255:13:13,0:127	0:0,255:16:16,0:127	0:0,254:7:7,0:127	0:0,255:9:9,0:127	0:0,255:11:11,0:127	0:0,237:6:6,0:127	0:0,147:3:3,0:127	0:0,149:5:5,0:127	0:0,160:5:5,0:127	.:0,0:0:0,0:0	0:0,185:6:6,0:127	0:0,74:2:2,0:93	0:0,255:10:10,0:127	0:0,255:7:7,0:127	0:0,205:5:5,0:127	0:0,255:23:23,0:127	0:0,181:5:5,0:127	0:0,213:7:7,0:127	0:0,74:2:2,0:93	0:0,247:8:8,0:127	0:0,130:4:4,0:127	0:0,160:5:5,0:127	0:0,104:3:3,0:123	0:0,127:3:3,0:127	0:0,161:4:4,0:127	0:0,195:5:5,0:127	0:0,153:4:4,0:127	0:0,255:8:8,0:127	0:0,67:2:2,0:86	0:0,152:5:5,0:127	0:0,255:12:12,0:127	0:0,254:7:7,0:127	0:0,94:3:3,0:113	0:0,217:6:6,0:127	0:0,169:4:4,0:127	0:0,37:1:1,0:56	0:0,255:9:9,0:127	0:0,255:14:14,0:127	0:0,255:9:9,0:127	.:0,0:0:0,0:0	0:0,255:16:16,0:127	0:0,237:8:8,0:127	0:16,215:7:6,0:127	0:0,74:2:2,0:93	0:0,141:4:4,0:127	0:0,255:14:14,0:127	0:0,255:9:9,0:127
var959	sacCer_chrIII	264135	A	T	BY	W303	205	DP=3290;VDB=0.290566;SGB=7.15707;RPB=0.965856;MQB=0.999951;MQSB=0.993188;BQB=0.982043;MQ0F=0;AC=5;AN=563;DP4=1525,1185,9,6;MQ=59	GT:PL:DP:AD:GQ	0:0,248:9:9,0:127	0:0,219:7:7,0:127	0:0,135:4:4,0:127	0:0,67:2:2,0:87	0:0,173:6:6,0:127	0:0,74:2:2,0:94	1:57,0:2:0,2:36	1:37,0:1:0,1:16	1:37,0:1:0,1:16	0:0,228:7:7,0:127	0:0,249:7:7,0:127	0:0,205:7:7,0:127	.:0,0:0:0,0:0	0:0,181:4:4,0:127	0:0,183:5:5,0:127	0:0,208:6:6,0:127	0:0,179:6:6,0:127	0:0,170:6:6,0:127	0:0,97:2:2,0:117	0:0,93:3:3,0:113	0:0,173:4:4,0:127	0:0,128:4:4,0:127	0:0,120:4:4,0:127	0:0,74:2:2,0:94	0:0,128:3:3,0:127	0:0,104:3:3,0:124	0:0,189:7:7,0:127	0:0,135:4:4,0:127	0:0,151:4:4,0:127	0:0,184:5:5,0:127	0:0,92:3:3,0:112	0:0,230:6:6,0:127	0:0,151:5:5,0:127	0:0,255:16:16,0:127	0:0,161:5:5,0:127	0:0,151:4:4,0:127	0:0,255:8:8,0:127	0:0,96:2:2,0:116	0:0,158:4:4,0:127	0:0,228:7:7,0:127	0:0,255:13:12,1:127	0:0,152:4:4,0:127	0:0,128:3:3,0:127	0:0,74:2:2,0:94	0:0,255:7:7,0:127	0:0,37:1:1,0:57	0:0,255:7:7,0:127	0:0,255:15:15,0:127	0:0,255:9:9,0:127	0:0,255:8:8,0:127	0:0,184:5:5,0:127	0:0,174:5:5,0:127	0:0,152:5:5,0:127	0:0,25:1:1,0:45	0:0,160:5:5,0:127	0:0,74:2:2,0:94	0:0,62:2:2,0:82	0:0,113:4:4,0:127	0:0,241:6:6,0:127	0:0,225:6:6,0:127	0:0,60:1:1,0:80	0:0,67:2:2,0:87	0:0,74:2:2,0:94	0:0,105:3:3,0:125	0:0,105:3:3,0:125	0:0,185:6:6,0:127	0:0,94:3:3,0:114	0:0,195:6:6,0:127	0:0,155:4:4,0:127	0:0,105:3:3,0:125	0:0,255:19:19,0:127	0:0,193:6:6,0:127	0:0,255:13:13,0:127	0:0,243:8:8,0:127	0:0,255:10:10,0:127	0:0,105:3:3,0:125	0:0,149:5:5,0:127	0:0,92:3:3,0:112	0:0,37:1:1,0:57	0:0,199:6:6,0:127	0:0,202:6:6,0:127	0:0,195:7:7,0:127	0:0,160:5:5,0:127	0:0,255:9:9,0:127	0:0,203:5:5,0:127	0:0,135:4:4,0:127	0:0,255:11:11,0:127	0:0,255:9:9,0:127	0:0,192:5:5,0:127	.:0,0:0:0,0:0	0:0,134:3:3,0:127	0:0,255:10:10,0:127	0:0,255:8:8,0:127	0:0,105:3:3,0:125	0:0,37:1:1,0:57	0:0,182:6:6,0:127	0:0,250:7:7,0:127	0:0,92:3:3,0:112	0:0,117:3:3,0:127	0:0,92:3:3,0:112	0:0,158:4:4,0:127	0:0,218:9:9,0:127	0:0,255:11:11,0:127	0:0,92:3:3,0:112	0:0,255:11:11,0:127	0:0,255:6:6,0:127	0:0,92:3:3,0:112	0:0,255:10:10,0:127	0:0,183:5:5,0:127	0:0,115:3:3,0:127	0:0,128:3:3,0:127	0:0,201:7:7,0:127	0:0,211:5:5,0:127	0:0,255:7:7,0:127	0:0,37:1:1,0:57	0:0,175:4:4,0:127	0:0,105:3:3,0:125	0:0,255:11:11,0:127	0:0,134:3:3,0:127	0:0,226:8:8,0:127	0:0,205:5:5,0:127	0:0,152:5:5,0:127	0:0,211:6:6,0:127	0:0,135:3:3,0:127	0:0,161:5:5,0:127	0:0,152:4:4,0:127	0:0,255:12:12,0:127	0:0,228:6:6,0:127	0:0,202:6:6,0:127	0:0,104:3:3,0:124	0:0,157:4:4,0:127	0:0,255:11:11,0:127	0:0,182:8:8,0:127	0:0,67:2:2,0:87	0:0,152:4:4,0:127	0:0,245:8:8,0:127	0:0,37:1:1,0:57	0:0,191:5:5,0:127	0:0,74:2:2,0:94	0:0,37:1:1,0:57	0:0,175:4:4,0:127	.:0,0:0:0,0:0	0:0,74:2:2,0:94	0:0,92:3:3,0:112	0:0,67:2:2,0:87	0:0,37:1:1,0:57	0:0,159:5:5,0:127	0:0,60:1:1,0:80	0:0,195:7:7,0:127	0:0,235:8:8,0:127	0:0,193:6:6,0:127	0:0,196:6:6,0:127	.:0,0:0:0,0:0	0:0,160:5:5,0:127	0:0,85:2:2,0:105	0:0,74:2:2,0:94	0:0,225:6:6,0:127	0:0,104:3:3,0:124	0:0,149:5:5,0:127	0:0,255:16:16,0:127	0:0,135:4:4,0:127	0:0,199:6:6,0:127	0:0,135:4:4,0:127	0:0,129:4:4,0:127	0:0,184:5:5,0:127	0:0,182:5:5,0:127	0:0,221:8:8,0:127	0:0,181:4:4,0:127	0:0,67:2:2,0:87	0:0,92:3:3,0:112	0:0,74:2:2,0:94	0:0,135:4:4,0:127	0:0,255:8:8,0:127	0:0,126:3:3,0:127	0:0,160:5:5,0:127	0:0,105:3:3,0:125	0:0,222:7:7,0:127	0:0,207:8:8,0:127	0:0,37:1:1,0:57	0:0,255:14:14,0:127	0:0,60:1:1,0:80	0:0,135:4:4,0:127	0:0,37:1:1,0:57	0:0,135:4:4,0:127	0:0,160:5:5,0:127	0:0,255:10:10,0:127	0:0,149:5:5,0:127	0:0,120:4:4,0:127	0:0,104:3:3,0:124	0:0,105:3:3,0:125	0:0,37:1:1,0:57	0:0,97:2:2,0:117	0:0,37:1:1,0:57	0:0,67:2:2,0:87	0:0,105:3:3,0:125	0:0,172:5:5,0:127	0:0,185:5:5,0:127	0:0,255:9:9,0:127	0:0,151:5:5,0:127	0:0,255:8:8,0:127	0:0,255:7:7,0:127	0:0,157:5:5,0:127	0:0,180:6:6,0:127	0:0,241:7:7,0:127	0:0,129:4:4,0:127	0:0,255:11:11,0:127	0:0,37:1:1,0:57	0:0,202:6:6,0:127	0:0,182:5:5,0:127	0:0,57:2:2,0:77	0:0,90:2:2,0:110	0:0,158:4:4,0:127	0:0,218:7:7,0:127	0:0,208:6:6,0:127	0:0,104:3:3,0:124	0:0,255:10:10,0:127	0:0,74:2:2,0:94	0:0,188:8:8,0:127	.:0,0:0:0,0:0	0:0,74:2:2,0:94	0:0,54:2:2,0:74	0:0,37:1:1,0:57	0:0,158:4:4,0:127	0:0,74:2:2,0:94	0:0,149:5:5,0:127	0:0,149:5:5,0:127	0:0,171:4:4,0:127	0:0,172:5:5,0:127	0:0,94:3:3,0:114	0:0,97:2:2,0:117	0:0,195:5:5,0:127	0:0,128:3:3,0:127	0:0,74:2:2,0:94	0:0,189:7:7,0:127	0:0,74:2:2,0:94	0:0,181:4:4,0:127	0:0,175:5:5,0:127	0:0,104:3:3,0:124	0:0,90:2:2,0:110	0:0,171:4:4,0:127	0:0,74:2:2,0:94	0:0,230:6:6,0:127	0:0,255:9:9,0:127	0:0,37:1:1,0:57	0:0,255:10:10,0:127	0:0,130:4:4,0:127	0:0,208:6:6,0:127	0:0,255:9:9,0:127	0:0,208:6:6,0:127	0:0,182:6:6,0:127	0:0,252:7:7,0:127	0:0,255:8:8,0:127	0:0,149:5:5,0:127	0:0,228:7:7,0:127	0:0,205:7:7,0:127	0:0,150:3:3,0:127	0:0,90:2:2,0:110	0:0,182:6:6,0:127	0:0,67:2:2,0:87	0:0,160:5:5,0:127	1:111,28:3:1,2:62	0:0,92:3:3,0:112	0:0,228:7:7,0:127	0:0,74:2:2,0:94	0:0,244:6:6,0:127	0:0,152:5:5,0:127	0:0,255:9:9,0:127	0:0,135:4:4,0:127	0:0,67:2:2,0:87	0:0,255:9:9,0:127	0:0,183:5:5,0:127	0:0,158:4:4,0:127	0:0,133:4:4,0:127	0:0,74:2:2,0:94	0:0,90:2:2,0:110	0:0,203:6:6,0:127	0:0,169:6:6,0:127	0:0,209:5:5,0:127	0:0,255:11:11,0:127	0:0,152:5:5,0:127	0:0,137:3:3,0:127	0:0,90:2:2,0:110	0:0,37:1:1,0:57	0:0,93:3:3,0:113	0:0,67:2:2,0:87	0:0,130:4:4,0:127	0:0,183:5:5,0:127	0:0,129:4:4,0:127	0:0,67:2:2,0:87	0:0,201:7:7,0:127	0:0,67:2:2,0:87	0:0,142:5:5,0:127	0:0,182:6:6,0:127	0:0,220:7:7,0:127	0:0,248:10:10,0:127	0:0,62:2:2,0:82	0:0,251:9:9,0:127	0:0,140:5:5,0:127	0:0,60:1:1,0:80	0:0,97:2:2,0:117	0:0,173:6:6,0:127	0:0,84:3:3,0:104	0:0,196:6:6,0:127	0:0,161:5:5,0:127	0:0,160:5:5,0:127	0:0,211:8:8,0:127	0:0,202:6:6,0:127	0:0,104:3:3,0:124	0:0,67:2:2,0:87	0:0,37:1:1,0:57	0:0,222:6:6,0:127	0:0,104:3:3,0:124	0:0,60:1:1,0:80	0:0,239:7:7,0:127	0:0,179:6:6,0:127	0:0,255:9:9,0:127	0:0,243:8:8,0:127	0:0,233:11:11,0:127	0:0,255:10:10,0:127	0:0,183:5:5,0:127	0:0,230:6:6,0:127	0:0,37:1:1,0:57	0:0,141:5:5,0:127	0:0,161:5:5,0:127	0:0,104:3:3,0:124	0:0,129:5:5,0:127	0:0,128:4:4,0:127	0:0,203:5:5,0:127	0:0,255:8:8,0:127	0:0,255:12:12,0:127	0:0,200:6:6,0:127	0:0,255:11:11,0:127	0:0,255:11:11,0:127	0:0,255:9:9,0:127	0:0,249:9:9,0:127	0:0,220:8:8,0:127	0:0,183:5:5,0:127	0:0,208:6:6,0:127	0:0,92:3:3,0:112	0:0,113:4:4,0:127	0:0,127:3:3,0:127	0:0,173:7:7,0:127	0:0,212:7:7,0:127	0:0,97:2:2,0:117	0:0,221:7:7,0:127	0:0,189:7:7,0:127	0:0,104:3:3,0:124	0:0,152:4:4,0:127	0:0,90:2:2,0:110	0:0,141:4:4,0:127	0:0,80:2:2,0:100	0:0,195:7:7,0:127	0:0,230:7:7,0:127	0:0,189:7:7,0:127	0:0,25:1:1,0:45	0:0,218:7:7,0:127	0:7,255:10:9,0:127	0:0,151:5:5,0:127	0:0,202:6:6,0:127	0:0,218:9:9,0:127	0:0,155:4:4,0:127	0:0,74:2:2,0:94	0:0,74:2:2,0:94	0:0,115:3:3,0:127	0:0,203:6:6,0:127	0:0,93:3:3,0:113	0:0,74:2:2,0:94	0:0,67:2:2,0:87	0:0,149:5:5,0:127	0:0,37:1:1,0:57	0:0,142:5:5,0:127	0:0,152:5:5,0:127	0:0,221:8:8,0:127	0:0,92:3:3,0:112	0:0,104:3:3,0:124	0:0,189:7:7,0:127	0:0,84:3:3,0:104	0:0,94:3:3,0:114	0:0,103:3:3,0:123	0:0,106:4:4,0:126	0:0,246:11:11,0:127	0:0,255:8:8,0:127	0:0,152:4:4,0:127	0:0,217:8:8,0:127	0:0,50:2:2,0:70	0:0,149:5:5,0:127	0:0,67:2:2,0:87	0:0,104:3:3,0:124	0:0,227:7:7,0:127	0:0,104:3:3,0:124	0:0,129:4:4,0:127	0:0,127:3:3,0:127	0:0,104:3:3,0:124	0:0,128:3:3,0:127	0:0,124:4:4,0:127	0:0,127:3:3,0:127	0:0,84:3:3,0:104	0:0,233:7:7,0:127	0:0,106:4:4,0:126	0:0,185:6:6,0:127	0:0,74:2:2,0:94	0:0,37:1:1,0:57	0:0,135:4:4,0:127	0:0,192:8:8,0:127	0:0,185:6:6,0:127	0:0,67:2:2,0:87	0:0,37:1:1,0:57	0:0,57:2:2,0:77	0:0,255:13:13,0:127	0:0,104:3:3,0:124	0:31,31:2:1,1:20	0:0,203:6:6,0:127	.:0,0:0:0,0:0	0:0,255:10:10,0:127	0:0,104:3:3,0:124	0:0,67:2:2,0:87	0:0,37:1:1,0:57	0:0,160:5:5,0:127	0:0,151:5:5,0:127	0:0,135:4:4,0:127	0:0,78:2:2,0:98	0:0,173:7:7,0:127	0:0,170:6:6,0:127	0:0,220:8:8,0:127	0:0,195:6:6,0:127	0:0,185:6:6,0:127	0:0,142:5:5,0:127	0:0,25:1:1,0:45	0:0,198:7:7,0:127	0:0,67:2:2,0:87	0:10,255:9:8,0:127	0:0,105:3:3,0:125	0:0,25:1:1,0:45	0:0,149:5:5,0:127	0:0,255:8:8,0:127	0:0,255:11:11,0:127	0:0,255:8:8,0:127	0:0,152:4:4,0:127	0:0,255:16:16,0:127	0:0,161:5:5,0:127	0:0,37:1:1,0:57	0:0,37:1:1,0:57	0:0,37:1:1,0:57	0:0,166:6:6,0:127	0:0,185:6:6,0:127	0:0,74:2:2,0:94	0:0,37:1:1,0:57	0:0,183:5:5,0:127	0:0,37:1:1,0:57	.:0,0:0:0,0:0	0:0,37:1:1,0:57	0:0,104:3:3,0:124	0:0,149:5:5,0:127	0:0,226:8:8,0:127	0:0,151:5:5,0:127	0:0,158:4:4,0:127	0:0,37:1:1,0:57	0:0,57:2:2,0:77	.:0,0:0:0,0:0	0:0,160:5:5,0:127	0:0,74:2:2,0:94	0:0,158:4:4,0:127	0:0,165:5:5,0:127	0:0,173:6:6,0:127	0:0,74:2:2,0:94	0:0,255:9:9,0:127	0:0,151:5:5,0:127	0:0,227:6:6,0:127	0:0,255:9:9,0:127	0:0,104:3:3,0:124	0:0,255:9:9,0:127	0:0,244:8:8,0:127	0:0,67:2:2,0:87	0:0,182:5:5,0:127	0:0,255:9:9,0:127	0:0,84:3:3,0:104	0:0,37:1:1,0:57	0:0,67:2:2,0:87	0:0,182:6:6,0:127	0:0,37:1:1,0:57	0:0,151:5:5,0:127	0:0,37:1:1,0:57	0:0,113:4:4,0:127	0:0,135:4:4,0:127	0:0,92:3:3,0:112	0:0,160:5:5,0:127	0:0,37:1:1,0:57	0:0,37:1:1,0:57	0:0,128:3:3,0:127	1:155,19:6:1,5:115	0:0,205:7:7,0:127	0:0,127:3:3,0:127	0:0,90:2:2,0:110	0:0,244:6:6,0:127	0:0,25:1:1,0:45	0:0,202:5:5,0:127	0:0,255:10:10,0:127	0:0,129:4:4,0:127	0:0,154:5:5,0:127	0:0,205:5:5,0:127	0:0,135:4:4,0:127	0:0,37:1:1,0:57	0:0,136:4:4,0:127	0:0,97:2:2,0:117	0:0,173:4:4,0:127	0:0,172:6:6,0:127	0:0,37:1:1,0:57	0:0,223:7:7,0:127	0:0,130:4:4,0:127	0:0,182:6:6,0:127	0:0,74:2:2,0:94	0:0,128:3:3,0:127	0:0,97:2:2,0:117	0:0,255:14:14,0:127	0:0,129:5:5,0:127	0:0,188:6:6,0:127	0:0,172:6:6,0:127	0:0,134:3:3,0:127	0:0,129:4:4,0:127	0:0,160:5:5,0:127	0:0,74:2:2,0:94	0:0,157:7:7,0:127	0:0,113:4:4,0:127	0:0,25:1:1,0:45	0:0,74:2:2,0:94	0:0,255:14:14,0:127	0:0,255:8:8,0:127	0:0,255:12:12,0:127	0:0,67:2:2,0:87	0:0,202:6:6,0:127	0:0,255:10:10,0:127	0:0,220:9:9,0:127	0:0,97:2:2,0:117	0:0,142:5:5,0:127	0:0,129:4:4,0:127	0:0,37:1:1,0:57	0:0,62:2:2,0:82	.:0,0:0:0,0:0	0:0,153:4:4,0:127	0:0,97:2:2,0:117	0:0,37:1:1,0:57	0:0,255:10:10,0:127	0:0,182:5:5,0:127	0:0,191:5:5,0:127	0:0,105:3:3,0:125	0:0,90:2:2,0:110	0:0,104:3:3,0:124	0:0,97:2:2,0:117	0:0,115:3:3,0:127	.:0,0:0:0,0:0	0:0,193:6:6,0:127	0:0,93:3:3,0:113	0:0,104:3:3,0:124	0:0,176:6:6,0:127	0:0,127:3:3,0:127	0:0,84:3:3,0:104	0:0,239:9:9,0:127	0:0,104:3:3,0:124	0:0,158:4:4,0:127	0:0,128:3:3,0:127	0:0,171:5:5,0:127	0:0,130:4:4,0:127	0:0,90:2:2,0:110	0:0,255:9:9,0:127	0:0,182:5:5,0:127	0:0,74:2:2,0:94	0:0,255:9:9,0:127	0:0,128:3:3,0:127	0:0,67:2:2,0:87	0:0,202:6:6,0:127	0:0,179:6:6,0:127	0:0,183:5:5,0:127	0:0,37:1:1,0:57
var960	sacCer_chrIII	264282	C	T	BY	W303	227	DP=3770;VDB=0.0787794;SGB=12.3831;RPB=0.163298;MQB=1;MQSB=1;BQB=0.270827;MQ0F=0;AC=5;AN=561;DP4=1125,1890,9,7;MQ=60	GT:PL:DP:AD:GQ	0:0,173:5:5,0:127	0:0,220:7:7,0:127	0:0,170:5:5,0:127	0:0,127:3:3,0:127	0:0,135:4:4,0:127	0:0,129:4:4,0:127	1:105,0:3:0,3:84	1:74,0:2:0,2:53	.:0,0:0:0,0:0	0:0,255:9:9,0:127	0:0,225:5:5,0:127	0:0,183:5:5,0:127	1:67,0:2:0,2:46	0:0,174:5:5,0:127	0:0,130:4:4,0:127	0:0,202:5:5,0:127	0:0,175:4:4,0:127	0:0,115:3:3,0:127	0:0,62:2:2,0:82	0:0,255:8:8,0:127	0:0,228:7:7,0:127	0:0,152:5:5,0:127	.:0,0:0:0,0:0	0:0,186:4:4,0:127	0:0,184:5:5,0:127	0:0,124:4:4,0:127	0:0,199:7:7,0:127	0:0,148:4:4,0:127	0:0,158:4:4,0:127	0:0,226:6:6,0:127	0:0,182:5:5,0:127	0:0,74:2:2,0:94	0:0,158:4:4,0:127	0:0,255:14:14,0:127	0:0,195:6:6,0:127	0:0,183:5:5,0:127	0:0,247:7:7,0:127	0:0,240:8:8,0:127	0:0,175:4:4,0:127	0:0,247:11:11,0:127	0:0,255:10:10,0:127	0:0,94:3:3,0:114	0:0,92:3:3,0:112	0:0,205:5:5,0:127	0:0,250:7:7,0:127	0:0,152:5:5,0:127	0:0,255:11:11,0:127	0:0,255:15:15,0:127	0:0,255:10:10,0:127	0:0,255:7:7,0:127	0:0,243:7:7,0:127	0:0,183:5:5,0:127	0:0,200:4:4,0:127	0:0,135:4:4,0:127	0:0,255:11:11,0:127	0:0,255:8:8,0:127	0:0,74:2:2,0:94	0:0,255:11:11,0:127	0:0,204:5:5,0:127	0:0,92:3:3,0:112	0:0,126:3:3,0:127	0:0,97:2:2,0:117	0:0,237:8:8,0:127	0:0,225:5:5,0:127	0:0,37:1:1,0:57	0:0,161:6:6,0:127	0:0,105:3:3,0:125	0:0,185:6:6,0:127	0:0,177:4:4,0:127	0:0,129:4:4,0:127	0:0,255:17:17,0:127	0:0,177:4:4,0:127	0:0,211:8:8,0:127	0:0,206:7:7,0:127	0:0,244:8:8,0:127	0:0,147:4:4,0:127	0:0,255:9:9,0:127	0:0,113:4:4,0:127	0:0,107:3:3,0:127	0:0,235:8:8,0:127	0:0,94:3:3,0:114	0:0,198:7:7,0:127	0:0,255:8:8,0:127	0:0,255:16:16,0:127	0:0,151:5:5,0:127	0:0,158:4:4,0:127	0:0,241:7:7,0:127	0:0,255:9:9,0:127	0:0,214:5:5,0:127	0:0,85:2:2,0:105	.:0,0:0:0,0:0	0:0,255:9:9,0:127	0:0,134:3:3,0:127	0:0,115:3:3,0:127	0:0,25:1:1,0:45	0:0,255:9:9,0:127	0:0,213:6:6,0:127	0:0,237:7:7,0:127	0:0,135:4:4,0:127	0:0,174:5:5,0:127	0:0,90:2:2,0:110	0:0,255:10:10,0:127	0:0,255:13:13,0:127	0:0,250:8:8,0:127	0:0,255:12:12,0:127	0:0,246:7:7,0:127	0:0,211:6:6,0:127	0:0,223:7:7,0:127	0:0,247:7:7,0:127	0:0,251:7:7,0:127	0:0,172:5:5,0:127	0:0,255:10:10,0:127	0:0,126:3:3,0:127	0:0,74:2:2,0:94	.:0,0:0:0,0:0	0:0,175:4:4,0:127	0:0,130:4:4,0:127	0:0,182:5:5,0:127	0:0,197:5:5,0:127	0:0,255:10:10,0:127	0:0,107:3:3,0:127	0:0,37:1:1,0:57	0:0,236:7:7,0:127	0:0,199:4:4,0:127	0:0,147:4:4,0:127	0:0,97:2:2,0:117	0:0,227:7:7,0:127	0:0,140:5:5,0:127	0:0,247:9:9,0:127	0:0,74:2:2,0:94	0:0,194:4:4,0:127	0:0,255:10:10,0:127	0:0,127:3:3,0:127	0:0,227:7:7,0:127	0:0,240:8:8,0:127	0:0,218:7:7,0:127	0:0,198:5:5,0:127	0:0,221:6:6,0:127	0:0,166:5:5,0:127	0:0,127:3:3,0:127	0:0,192:6:6,0:127	0:0,37:1:1,0:57	0:0,62:2:2,0:82	0:0,135:4:4,0:127	0:0,125:4:4,0:127	0:0,153:4:4,0:127	0:0,195:5:5,0:127	.:0,0:0:0,0:0	0:0,152:5:5,0:127	0:0,255:11:11,0:127	0:0,208:8:8,0:127	0:0,255:9:9,0:127	0:0,37:1:1,0:57	0:0,183:5:5,0:127	0:0,90:2:2,0:110	0:0,37:1:1,0:57	0:0,130:4:4,0:127	0:0,92:3:3,0:112	0:0,255:9:9,0:127	0:0,255:17:17,0:127	0:0,174:5:5,0:127	0:0,203:6:6,0:127	0:0,184:5:5,0:127	0:0,255:8:8,0:127	0:0,234:7:7,0:127	0:0,150:3:3,0:127	0:0,250:9:9,0:127	0:0,67:2:2,0:87	0:0,129:4:4,0:127	0:0,255:9:9,0:127	0:0,105:3:3,0:125	0:0,158:4:4,0:127	0:0,151:4:4,0:127	0:0,135:4:4,0:127	0:0,214:5:5,0:127	0:0,203:5:5,0:127	0:0,203:6:6,0:127	0:0,187:5:5,0:127	0:0,37:1:1,0:57	0:0,130:4:4,0:127	0:0,60:1:1,0:80	0:0,37:1:1,0:57	0:0,115:3:3,0:127	0:0,90:2:2,0:110	0:0,226:6:6,0:127	0:0,255:11:11,0:127	0:0,255:8:8,0:127	0:0,106:4:4,0:126	0:0,135:4:4,0:127	0:0,92:3:3,0:112	.:0,0:0:0,0:0	0:0,105:3:3,0:125	0:0,128:3:3,0:127	0:0,202:6:6,0:127	0:0,182:5:5,0:127	0:0,152:4:4,0:127	0:0,245:8:8,0:127	0:0,255:15:15,0:127	0:0,105:3:3,0:125	0:0,158:4:4,0:127	0:0,241:7:7,0:127	0:0,255:9:9,0:127	0:0,158:4:4,0:127	0:0,253:10:10,0:127	0:0,255:9:9,0:127	0:0,255:15:15,0:127	0:0,200:7:7,0:127	0:0,151:5:5,0:127	0:0,159:5:5,0:127	0:0,194:4:4,0:127	0:0,104:3:3,0:124	0:0,74:2:2,0:94	0:0,255:7:7,0:127	0:0,235:7:7,0:127	0:0,90:2:2,0:110	0:0,204:7:7,0:127	0:0,134:3:3,0:127	0:0,255:10:10,0:127	0:0,60:1:1,0:80	0:0,37:1:1,0:57	0:0,25:1:1,0:45	0:0,166:6:6,0:127	0:0,97:2:2,0:117	0:0,104:3:3,0:124	0:0,227:8:8,0:127	0:0,152:5:5,0:127	0:0,135:4:4,0:127	0:0,224:5:5,0:127	0:0,103:3:3,0:123	0:0,130:4:4,0:127	0:0,146:5:5,0:127	0:0,227:7:7,0:127	0:0,115:3:3,0:127	0:0,183:7:7,0:127	0:0,117:3:3,0:127	0:0,239:7:7,0:127	0:0,205:7:7,0:127	0:0,171:5:5,0:127	0:0,74:2:2,0:94	0:0,138:3:3,0:127	0:0,206:5:5,0:127	0:0,228:7:7,0:127	0:0,255:8:8,0:127	0:0,152:4:4,0:127	0:0,255:8:8,0:127	0:0,128:3:3,0:127	0:0,179:6:6,0:127	0:0,180:6:6,0:127	0:0,207:6:6,0:127	0:0,173:6:6,0:127	0:0,207:5:5,0:127	0:0,234:8:8,0:127	0:0,130:4:4,0:127	0:0,112:4:4,0:127	0:0,172:5:5,0:127	0:0,172:4:4,0:127	0:0,37:1:1,0:57	0:0,246:7:7,0:127	0:0,97:2:2,0:117	0:0,207:7:7,0:127	1:93,48:4:1,3:24	0:0,175:4:4,0:127	0:0,106:4:4,0:126	0:0,136:4:4,0:127	0:0,204:7:7,0:127	0:0,166:5:5,0:127	0:0,247:7:7,0:127	0:0,37:1:1,0:57	0:0,94:3:3,0:114	0:0,197:7:7,0:127	0:0,153:4:4,0:127	0:0,195:6:6,0:127	0:0,130:4:4,0:127	0:0,182:5:5,0:127	0:0,74:2:2,0:94	0:0,103:3:3,0:123	0:0,177:6:6,0:127	0:0,240:8:8,0:127	0:0,228:9:9,0:127	0:0,193:5:5,0:127	0:0,180:6:6,0:127	0:0,74:2:2,0:94	0:0,96:2:2,0:116	0:0,37:1:1,0:57	0:0,135:4:4,0:127	0:0,182:5:5,0:127	0:0,184:5:5,0:127	0:0,127:3:3,0:127	0:0,183:5:5,0:127	0:0,255:14:14,0:127	0:0,160:5:5,0:127	0:0,255:12:12,0:127	0:0,171:5:5,0:127	0:0,150:3:3,0:127	0:0,188:8:8,0:127	0:0,127:3:3,0:127	0:0,106:4:4,0:126	0:0,117:3:3,0:127	0:0,106:4:4,0:126	.:0,0:0:0,0:0	0:0,209:6:6,0:127	0:0,192:6:6,0:127	0:0,115:3:3,0:127	0:0,255:8:8,0:127	0:0,131:5:5,0:127	0:0,255:9:9,0:127	0:0,255:9:9,0:127	0:0,185:6:6,0:127	0:0,177:4:4,0:127	0:0,255:9:9,0:127	0:0,255:9:9,0:127	0:0,255:9:9,0:127	0:0,170:3:3,0:127	0:0,137:4:4,0:127	0:0,255:10:10,0:127	0:0,195:7:7,0:127	0:0,248:8:8,0:127	0:0,255:11:11,0:127	0:0,119:4:4,0:127	0:0,113:4:4,0:127	0:0,228:7:7,0:127	0:0,175:5:5,0:127	0:0,255:9:9,0:127	0:0,138:6:6,0:127	0:0,155:4:4,0:127	0:0,246:11:11,0:127	0:0,205:6:6,0:127	0:0,167:6:6,0:127	0:0,183:7:7,0:127	0:0,209:8:8,0:127	0:0,246:7:7,0:127	0:0,185:8:8,0:127	0:0,255:9:9,0:127	0:0,143:5:5,0:127	0:0,255:11:11,0:127	0:0,183:5:5,0:127	0:0,161:5:5,0:127	0:0,241:8:8,0:127	0:0,202:6:6,0:127	0:0,60:1:1,0:80	0:0,127:3:3,0:127	0:0,255:10:10,0:127	0:0,116:3:3,0:127	0:0,167:4:4,0:127	0:0,184:6:6,0:127	0:0,255:9:9,0:127	0:0,37:1:1,0:57	0:0,129:4:4,0:127	0:0,152:4:4,0:127	0:0,219:7:7,0:127	0:0,67:2:2,0:87	0:0,152:5:5,0:127	0:0,177:4:4,0:127	0:0,216:6:6,0:127	0:0,127:3:3,0:127	0:0,255:10:10,0:127	0:0,255:9:9,0:127	0:0,219:5:5,0:127	0:0,255:7:7,0:127	0:0,255:10:10,0:127	0:0,159:5:5,0:127	0:0,173:4:4,0:127	0:0,60:1:1,0:80	0:0,250:7:7,0:127	0:0,247:8:8,0:127	0:0,158:4:4,0:127	0:0,135:4:4,0:127	0:16,88:3:2,1:92	0:0,152:5:5,0:127	0:0,67:2:2,0:87	0:0,169:6:6,0:127	0:0,240:8:8,0:127	0:0,255:11:11,0:127	0:0,161:5:5,0:127	0:0,129:5:5,0:127	0:0,152:5:5,0:127	0:0,105:3:3,0:125	0:0,74:2:2,0:94	0:0,255:9:9,0:127	0:0,104:3:3,0:124	0:0,255:15:15,0:127	0:0,232:8:8,0:127	0:0,153:4:4,0:127	0:0,225:6:6,0:127	0:0,227:7:7,0:127	0:0,123:5:5,0:127	0:0,37:1:1,0:57	0:0,37:1:1,0:57	0:0,183:6:6,0:127	0:0,67:2:2,0:87	0:0,129:4:4,0:127	0:0,67:2:2,0:87	0:0,221:6:6,0:127	.:0,0:0:0,0:0	0:0,253:10:10,0:127	0:0,37:1:1,0:57	0:0,37:1:1,0:57	0:0,240:10:10,0:127	0:0,74:2:2,0:94	0:0,241:8:8,0:127	0:0,172:5:5,0:127	0:0,175:5:5,0:127	0:0,199:5:5,0:127	0:0,165:5:5,0:127	0:0,74:2:2,0:94	0:0,136:4:4,0:127	.:0,0:0:0,0:0	0:0,37:1:1,0:57	0:0,255:12:12,0:127	0:0,67:2:2,0:87	0:28,82:3:2,1:74	0:0,213:8:8,0:127	0:0,37:1:1,0:57	0:0,255:11:11,0:127	0:0,37:1:1,0:57	0:0,90:2:2,0:110	0:0,67:2:2,0:87	0:0,117:3:3,0:127	0:0,231:8:8,0:127	0:0,192:6:6,0:127	0:0,105:3:3,0:125	0:0,228:9:9,0:127	0:0,234:8:8,0:127	0:0,255:9:9,0:127	0:0,112:4:4,0:127	0:0,151:5:5,0:127	0:0,37:1:1,0:57	0:0,253:9:9,0:127	0:0,207:6:6,0:127	0:0,184:5:5,0:127	0:0,255:7:7,0:127	0:0,166:5:5,0:127	0:0,130:4:4,0:127	0:0,129:5:5,0:127	0:0,255:7:7,0:127	0:0,237:7:7,0:127	0:0,255:8:8,0:127	0:0,255:7:7,0:127	0:0,218:7:7,0:127	0:0,92:3:3,0:112	.:0,0:0:0,0:0	0:0,74:2:2,0:94	0:0,60:1:1,0:80	0:0,147:4:4,0:127	0:0,135:4:4,0:127	0:0,155:4:4,0:127	0:0,83:3:3,0:103	0:0,135:4:4,0:127	0:0,173:5:5,0:127	.:0,0:0:0,0:0	0:0,67:2:2,0:87	0:0,255:11:11,0:127	0:0,128:3:3,0:127	0:0,205:6:6,0:127	0:0,143:5:5,0:127	0:0,183:7:7,0:127	0:0,60:1:1,0:80	0:0,67:2:2,0:87	0:0,104:3:3,0:124	0:0,218:7:7,0:127	0:0,255:8:8,0:127	0:0,160:5:5,0:127	0:0,255:8:8,0:127	0:0,250:7:7,0:127	0:0,124:4:4,0:127	0:0,215:7:7,0:127	0:0,74:2:2,0:94	0:0,25:1:1,0:45	0:0,255:8:8,0:127	0:0,25:1:1,0:45	0:0,208:7:7,0:127	0:0,255:8:8,0:127	0:0,133:5:5,0:127	0:0,134:3:3,0:127	0:0,220:9:9,0:127	0:0,143:5:5,0:127	0:0,130:4:4,0:127	0:0,192:6:6,0:127	0:0,203:6:6,0:127	.:0,0:0:0,0:0	0:0,201:5:5,0:127	0:0,67:2:2,0:87	0:0,90:2:2,0:110	0:0,183:5:5,0:127	0:0,105:3:3,0:125	0:0,115:3:3,0:127	0:0,255:8:8,0:127	0:0,226:6:6,0:127	0:0,230:6:6,0:127	1:106,25:4:1,3:60	0:0,255:18:18,0:127	0:0,74:2:2,0:94	0:0,37:1:1,0:57	0:0,103:3:3,0:123	0:0,60:1:1,0:80	0:0,184:5:5,0:127	0:0,255:16:16,0:127	0:0,153:4:4,0:127	0:0,67:2:2,0:87	0:0,250:7:7,0:127	0:10,161:5:4,0:127	0:0,94:3:3,0:114	0:0,249:6:6,0:127	0:0,37:1:1,0:57	0:0,161:5:5,0:127	0:0,127:3:3,0:127	0:0,104:3:3,0:124	0:0,255:8:8,0:127	0:0,129:4:4,0:127	0:0,244:6:6,0:127	0:0,203:5:5,0:127	0:0,179:6:6,0:127	0:0,177:4:4,0:127	0:0,200:9:9,0:127	0:0,255:11:11,0:127	0:0,182:5:5,0:127	0:0,153:4:4,0:127	0:0,90:2:2,0:110	0:0,97:2:2,0:117	0:0,67:2:2,0:87	0:0,218:6:6,0:127	0:0,255:8:8,0:127	0:0,243:10:10,0:127	0:0,169:4:4,0:127	0:0,187:5:5,0:127	0:0,184:6:6,0:127	0:0,255:11:11,0:127	0:0,162:8:8,0:127	0:0,171:5:5,0:127	0:0,255:7:7,0:127	0:0,255:8:8,0:127	0:0,254:10:10,0:127	0:0,241:8:8,0:127	0:0,92:3:3,0:112	0:0,231:8:8,0:127	0:0,128:3:3,0:127	0:0,145:4:4,0:127	0:0,37:1:1,0:57	0:0,67:2:2,0:87	0:0,175:4:4,0:127	0:0,67:2:2,0:87	0:0,222:10:10,0:127	0:0,203:6:6,0:127	0:0,130:4:4,0:127	0:0,152:4:4,0:127	0:0,67:2:2,0:87	0:0,226:8:8,0:127	0:0,169:6:6,0:127	0:0,207:7:7,0:127	0:0,74:2:2,0:94	0:0,255:8:8,0:127	0:0,135:4:4,0:127	0:0,205:6:6,0:127	0:0,183:5:5,0:127	0:0,113:4:4,0:127	0:0,207:6:6,0:127	0:0,255:12:12,0:127	0:0,67:2:2,0:87	0:0,37:1:1,0:57	0:0,185:6:6,0:127	0:0,235:6:6,0:127	0:0,92:3:3,0:112	0:0,92:3:3,0:112	0:0,255:10:10,0:127	0:0,255:9:9,0:127	0:0,37:1:1,0:57	0:0,189:4:4,0:127	0:0,183:5:5,0:127	0:0,92:3:3,0:112	0:0,153:4:4,0:127	0:0,150:3:3,0:127	0:0,203:5:5,0:127	0:0,60:1:1,0:80
var961	sacCer_chrIII	264441	A	G	BY	W303	778	DP=9817;VDB=0.120152;SGB=36.0672;RPB=0.992946;MQB=0.999992;MQSB=0.999354;BQB=0.945545;MQ0F=0;AC=5;AN=571;DP4=3879,2830,36,23;MQ=59	GT:PL:DP:AD:GQ	0:0,255:10:10,0:127	0:0,255:20:20,0:127	0:0,255:11:11,0:127	0:0,255:13:13,0:127	0:0,255:12:12,0:127	0:0,255:8:8,0:127	1:255,0:8:0,8:127	1:255,0:7:0,7:127	1:134,0:5:0,5:114	0:0,255:18:18,0:127	0:0,255:20:20,0:127	0:0,255:17:17,0:127	1:255,0:11:0,11:127	0:0,255:8:8,0:127	0:0,255:15:15,0:127	0:0,255:17:17,0:127	0:0,204:5:5,0:127	0:0,255:8:8,0:127	0:0,255:11:11,0:127	0:0,255:12:12,0:127	0:0,255:20:19,1:127	0:0,229:6:6,0:127	0:0,255:9:9,0:127	0:0,255:9:9,0:127	0:0,234:8:8,0:127	0:0,213:6:6,0:127	0:0,255:11:11,0:127	0:0,226:8:8,0:127	0:0,255:21:21,0:127	0:0,255:22:21,1:127	0:0,104:3:3,0:123	0:0,244:8:8,0:127	0:0,255:8:8,0:127	0:0,255:19:19,0:127	0:0,255:10:10,0:127	0:0,255:12:12,0:127	0:0,255:15:15,0:127	0:0,255:17:16,1:127	0:0,255:12:12,0:127	0:0,255:28:28,0:127	0:0,255:22:22,0:127	0:0,255:12:12,0:127	0:0,255:9:9,0:127	0:0,255:14:14,0:127	0:0,255:17:17,0:127	0:0,255:9:9,0:127	0:0,255:21:21,0:127	0:0,255:18:18,0:127	0:0,255:27:27,0:127	0:0,255:27:27,0:127	0:0,255:19:19,0:127	0:0,181:4:4,0:127	0:0,255:11:11,0:127	0:0,255:11:11,0:127	0:0,255:17:17,0:127	0:0,255:12:12,0:127	0:0,217:6:6,0:127	0:0,255:9:9,0:127	0:0,255:9:9,0:127	0:0,255:8:8,0:127	0:0,210:6:6,0:127	0:0,216:9:9,0:127	0:0,255:12:12,0:127	0:0,255:15:15,0:127	0:0,255:15:15,0:127	0:0,255:7:7,0:127	0:0,255:13:13,0:127	0:0,255:16:16,0:127	0:0,37:1:1,0:56	0:0,212:6:6,0:127	0:0,255:26:26,0:127	0:0,255:13:13,0:127	0:0,255:15:15,0:127	0:0,255:19:19,0:127	0:0,255:14:14,0:127	0:0,228:8:8,0:127	0:0,255:12:12,0:127	0:0,160:5:5,0:127	0:0,255:8:8,0:127	0:0,255:13:13,0:127	0:0,255:12:12,0:127	0:0,255:10:10,0:127	0:0,255:16:16,0:127	0:0,255:31:31,0:127	0:0,255:13:13,0:127	0:0,245:9:9,0:127	0:0,255:14:14,0:127	0:0,255:10:10,0:127	0:0,255:14:14,0:127	0:0,255:8:8,0:127	0:0,60:1:1,0:79	0:0,255:19:19,0:127	0:0,255:15:15,0:127	0:0,110:2:2,0:127	0:0,162:6:6,0:127	0:0,255:11:11,0:127	0:0,255:12:12,0:127	0:0,255:17:17,0:127	0:0,255:9:9,0:127	0:0,255:26:26,0:127	0:0,255:12:12,0:127	0:0,255:24:24,0:127	0:0,255:24:24,0:127	0:0,255:14:14,0:127	0:0,255:19:19,0:127	0:0,255:11:11,0:127	0:0,255:13:13,0:127	0:0,255:12:12,0:127	0:0,255:19:19,0:127	0:0,255:6:6,0:127	0:0,255:10:10,0:127	0:0,255:11:11,0:127	0:0,255:11:11,0:127	0:0,255:16:16,0:127	0:0,37:1:1,0:56	0:0,205:5:5,0:127	0:0,219:7:7,0:127	0:0,255:18:18,0:127	0:0,223:5:5,0:127	0:0,255:21:21,0:127	0:0,255:13:13,0:127	0:0,255:13:13,0:127	0:0,255:13:13,0:127	0:0,255:12:12,0:127	0:0,255:13:13,0:127	0:0,97:2:2,0:116	0:0,255:13:13,0:127	0:0,235:7:7,0:127	0:0,255:9:9,0:127	0:0,181:4:4,0:127	0:0,104:3:3,0:123	0:0,255:22:22,0:127	0:0,255:16:16,0:127	0:0,234:7:7,0:127	0:0,255:9:9,0:127	0:0,255:14:14,0:127	0:0,255:9:9,0:127	0:0,255:14:14,0:127	0:0,241:7:7,0:127	0:0,255:9:9,0:127	0:0,255:9:9,0:127	.:0,0:0:0,0:0	0:0,255:9:9,0:127	0:0,203:7:7,0:127	0:0,188:7:7,0:127	0:0,156:4:4,0:127	0:0,255:18:18,0:127	0:0,214:5:5,0:127	0:0,221:6:6,0:127	0:0,255:23:23,0:127	0:0,255:12:12,0:127	0:0,255:24:24,0:127	0:0,171:4:4,0:127	0:0,242:8:8,0:127	0:0,230:6:6,0:127	0:0,141:3:3,0:127	0:0,255:8:8,0:127	0:0,255:9:9,0:127	0:0,255:12:12,0:127	0:0,255:30:30,0:127	0:0,255:9:9,0:127	0:0,255:13:13,0:127	0:0,255:14:14,0:127	0:0,255:21:21,0:127	0:0,255:13:13,0:127	0:0,235:5:5,0:127	0:0,255:17:17,0:127	0:0,255:13:13,0:127	0:0,128:4:4,0:127	0:0,226:7:7,0:127	0:0,201:6:6,0:127	0:0,255:14:14,0:127	0:0,245:7:7,0:127	0:0,255:14:14,0:127	0:0,255:13:13,0:127	0:0,255:12:12,0:127	0:0,255:11:11,0:127	0:0,255:10:10,0:127	0:0,197:5:5,0:127	0:0,255:18:18,0:127	0:0,175:4:4,0:127	0:0,90:2:2,0:109	0:0,255:7:7,0:127	0:0,255:9:9,0:127	0:0,255:12:12,0:127	0:0,255:28:28,0:127	0:0,255:15:15,0:127	0:0,37:1:1,0:56	0:0,255:9:9,0:127	0:0,255:9:9,0:127	0:0,152:4:4,0:127	0:0,232:6:6,0:127	0:0,129:4:4,0:127	0:0,185:6:6,0:127	0:0,238:7:7,0:127	0:30,255:10:9,1:127	0:0,255:11:11,0:127	0:0,255:25:25,0:127	0:0,171:4:4,0:127	0:0,255:14:14,0:127	0:0,227:6:6,0:127	0:0,255:11:11,0:127	0:0,255:10:10,0:127	0:0,255:21:21,0:127	0:0,255:15:15,0:127	0:0,255:15:15,0:127	0:0,255:14:14,0:127	0:0,255:16:16,0:127	0:0,255:15:15,0:127	0:0,255:21:21,0:127	0:0,255:11:11,0:127	0:0,255:15:15,0:127	0:0,255:18:18,0:127	0:0,255:11:11,0:127	.:0,0:0:0,0:0	0:0,255:14:14,0:127	0:0,255:8:8,0:127	0:0,255:20:20,0:127	0:0,175:4:4,0:127	0:0,255:11:11,0:127	0:0,150:3:3,0:127	0:0,57:2:2,0:76	0:0,255:9:9,0:127	0:0,254:8:8,0:127	0:0,255:10:10,0:127	0:0,255:9:9,0:127	0:0,255:17:17,0:127	0:0,255:7:7,0:127	0:0,230:6:6,0:127	0:0,255:21:21,0:127	0:0,255:12:12,0:127	0:0,255:12:12,0:127	0:0,255:9:9,0:127	0:0,244:9:9,0:127	0:0,255:6:6,0:127	0:0,255:13:13,0:127	0:0,255:15:15,0:127	0:0,255:7:7,0:127	0:0,195:5:5,0:127	0:0,216:6:6,0:127	0:0,255:9:9,0:127	0:0,255:11:11,0:127	0:0,255:19:19,0:127	0:0,255:9:9,0:127	0:0,255:20:20,0:127	0:0,255:10:10,0:127	0:0,255:13:13,0:127	0:0,255:21:21,0:127	0:0,255:15:15,0:127	0:0,255:19:19,0:127	0:0,255:10:10,0:127	0:0,255:7:7,0:127	0:0,153:4:4,0:127	0:0,255:9:9,0:127	0:0,255:13:13,0:127	0:0,184:5:5,0:127	0:0,255:13:13,0:127	0:0,235:9:9,0:127	0:0,255:12:12,0:127	0:0,255:14:14,0:127	1:184,161:10:4,6:4	0:0,185:5:5,0:127	0:0,255:15:15,0:127	0:0,155:4:4,0:127	0:0,255:12:12,0:127	0:0,255:10:10,0:127	0:0,255:12:12,0:127	0:0,255:9:9,0:127	0:0,255:7:7,0:127	0:0,255:15:15,0:127	0:0,242:7:7,0:127	0:0,255:9:9,0:127	0:0,255:9:9,0:127	0:0,177:7:7,0:127	0:0,255:9:9,0:127	0:0,255:14:14,0:127	0:0,255:14:14,0:127	0:0,255:14:14,0:127	0:0,195:5:5,0:127	0:0,255:12:12,0:127	0:0,169:3:3,0:127	0:0,194:4:4,0:127	0:0,136:4:4,0:127	0:0,255:10:10,0:127	0:0,255:18:18,0:127	0:0,255:16:16,0:127	0:0,255:13:13,0:127	0:0,255:9:9,0:127	0:0,230:6:6,0:127	0:0,255:26:26,0:127	0:0,255:10:10,0:127	0:0,255:23:23,0:127	0:0,255:16:16,0:127	0:0,255:13:13,0:127	0:0,255:19:19,0:127	0:0,238:7:7,0:127	0:0,255:11:11,0:127	0:0,255:11:11,0:127	0:0,240:7:7,0:127	0:0,167:6:6,0:127	0:0,255:11:11,0:127	0:0,255:16:16,0:127	0:0,255:11:11,0:127	0:0,255:16:16,0:127	0:0,255:10:10,0:127	0:0,255:22:22,0:127	0:0,255:26:26,0:127	0:0,255:11:11,0:127	0:0,255:11:11,0:127	0:0,255:13:13,0:127	0:0,255:18:18,0:127	0:0,255:12:12,0:127	0:0,255:10:10,0:127	0:0,255:14:14,0:127	0:0,255:17:17,0:127	0:0,255:18:18,0:127	0:0,255:19:19,0:127	0:0,255:24:24,0:127	0:0,255:18:18,0:127	0:0,255:8:8,0:127	0:0,255:20:20,0:127	0:0,255:16:16,0:127	0:0,255:26:26,0:127	0:0,237:8:8,0:127	0:0,255:15:15,0:127	0:0,255:13:13,0:127	0:0,74:2:2,0:93	0:0,255:23:23,0:127	0:0,255:20:20,0:127	0:0,255:22:22,0:127	0:0,255:14:14,0:127	0:0,255:25:25,0:127	0:0,255:17:17,0:127	0:0,207:6:6,0:127	0:0,255:19:19,0:127	0:0,255:20:20,0:127	0:0,255:13:13,0:127	0:0,255:11:11,0:127	0:0,255:19:19,0:127	0:0,255:13:13,0:127	0:0,255:15:15,0:127	0:0,255:23:23,0:127	0:0,255:10:10,0:127	0:0,255:13:13,0:127	0:0,255:12:12,0:127	0:0,255:22:22,0:127	0:0,255:14:14,0:127	0:0,255:16:16,0:127	0:0,255:14:14,0:127	0:0,255:15:15,0:127	0:0,255:13:13,0:127	0:0,255:12:12,0:127	0:0,255:12:12,0:127	0:0,255:15:15,0:127	0:0,255:7:7,0:127	0:0,255:23:23,0:127	0:0,255:18:18,0:127	0:0,255:30:30,0:127	0:0,255:19:19,0:127	0:0,255:17:17,0:127	0:0,255:14:14,0:127	0:0,255:14:14,0:127	0:0,158:4:4,0:127	0:0,255:9:9,0:127	0:0,255:12:12,0:127	0:0,224:10:10,0:127	0:0,183:6:6,0:127	0:106,255:11:7,3:127	0:0,255:7:7,0:127	0:0,255:14:14,0:127	0:0,255:8:8,0:127	0:0,255:11:11,0:127	0:0,255:14:14,0:127	0:0,175:6:6,0:127	0:0,158:4:4,0:127	0:0,255:13:13,0:127	0:0,255:13:13,0:127	0:0,202:6:6,0:127	0:0,255:13:13,0:127	0:0,255:8:8,0:127	0:0,255:18:18,0:127	0:0,255:9:9,0:127	0:0,255:13:13,0:127	0:0,255:14:14,0:127	0:0,255:19:19,0:127	0:0,255:15:15,0:127	0:0,218:6:6,0:127	0:0,255:8:8,0:127	0:0,236:9:9,0:127	0:0,127:3:3,0:127	0:0,255:10:10,0:127	0:0,255:11:11,0:127	0:0,255:15:15,0:127	0:0,225:6:6,0:127	0:0,255:13:13,0:127	0:0,250:10:10,0:127	0:0,225:6:6,0:127	0:0,255:31:31,0:127	0:0,255:12:12,0:127	0:0,255:14:14,0:127	0:0,255:12:12,0:127	0:0,134:3:3,0:127	0:0,219:7:7,0:127	0:0,173:4:4,0:127	0:0,255:11:11,0:127	0:0,203:5:5,0:127	0:0,201:6:6,0:127	0:0,183:5:5,0:127	0:0,255:19:19,0:127	0:0,255:11:11,0:127	0:56,155:6:4,2:118	0:0,255:19:19,0:127	0:0,172:5:5,0:127	0:0,255:13:13,0:127	0:0,232:8:8,0:127	0:0,255:8:8,0:127	0:0,224:6:6,0:127	0:0,255:17:17,0:127	0:0,255:18:18,0:127	0:0,255:8:8,0:127	0:0,255:13:13,0:127	0:0,255:15:15,0:127	0:0,255:13:13,0:127	0:0,231:8:8,0:127	0:0,255:15:15,0:127	0:0,255:10:10,0:127	0:0,255:11:11,0:127	0:0,255:14:14,0:127	0:0,255:14:14,0:127	0:0,255:11:11,0:127	0:0,255:14:14,0:127	0:0,255:10:10,0:127	0:0,255:10:10,0:127	0:0,255:13:13,0:127	0:0,255:16:16,0:127	0:0,255:9:9,0:127	0:0,255:15:15,0:127	0:0,152:4:4,0:127	0:0,255:10:10,0:127	0:0,67:2:2,0:86	0:0,234:5:5,0:127	0:0,211:8:8,0:127	0:0,255:17:17,0:127	0:0,255:12:12,0:127	0:0,255:12:12,0:127	0:0,225:5:5,0:127	0:0,184:8:8,0:127	0:0,255:17:17,0:127	0:0,255:11:11,0:127	0:0,67:2:2,0:86	0:0,150:3:3,0:127	0:0,255:13:13,0:127	0:0,255:13:13,0:127	0:0,255:8:8,0:127	0:0,255:11:11,0:127	0:0,255:15:15,0:127	0:0,238:8:8,0:127	0:0,195:6:6,0:127	0:21,225:13:12,1:127	0:0,176:6:6,0:127	0:0,255:12:12,0:127	0:0,136:4:4,0:127	0:0,255:10:10,0:127	0:0,248:8:8,0:127	0:0,255:12:12,0:127	0:0,255:23:22,0:127	0:0,255:8:8,0:127	0:0,255:7:7,0:127	0:0,255:15:15,0:127	0:0,67:2:2,0:86	0:0,255:12:12,0:127	0:0,255:14:14,0:127	0:0,255:13:13,0:127	0:0,255:9:9,0:127	0:0,255:15:15,0:127	0:0,255:12:12,0:127	0:0,255:11:11,0:127	0:0,255:10:10,0:127	0:0,255:14:14,0:127	0:0,134:3:3,0:127	0:0,255:9:9,0:127	0:0,228:6:6,0:127	0:0,158:5:5,0:127	0:0,255:13:13,0:127	0:0,255:16:16,0:127	0:0,255:12:12,0:127	0:0,255:14:14,0:127	0:0,255:18:18,0:127	0:0,255:16:16,0:127	0:153,255:22:16,6:121	0:0,255:23:23,0:127	0:0,255:12:12,0:127	0:0,205:5:5,0:127	0:0,255:12:12,0:127	0:0,150:3:3,0:127	0:0,255:12:12,0:127	0:0,255:26:26,0:127	0:0,255:13:13,0:127	0:0,255:11:11,0:127	0:4,255:11:10,0:127	0:0,255:9:9,0:127	0:0,255:10:10,0:127	0:0,255:15:15,0:127	0:0,255:12:12,0:127	0:0,255:11:11,0:127	0:0,255:13:13,0:127	0:0,207:6:6,0:127	0:0,255:19:19,0:127	0:0,255:13:13,0:127	0:0,255:14:14,0:127	0:0,241:6:6,0:127	0:0,255:12:12,0:127	0:0,255:14:14,0:127	0:0,255:21:21,0:127	0:0,255:19:19,0:127	0:0,255:14:14,0:127	0:0,255:13:13,0:127	0:0,255:10:10,0:127	0:0,255:10:10,0:127	0:0,255:12:12,0:127	0:0,255:9:9,0:127	0:0,255:17:17,0:127	0:0,255:12:12,0:127	0:0,121:4:4,0:127	0:0,173:5:5,0:127	0:0,255:19:19,0:127	0:0,255:15:15,0:127	0:0,255:17:17,0:127	0:27,255:11:10,1:127	0:0,255:9:9,0:127	0:0,255:16:16,0:127	0:0,255:10:10,0:127	0:0,255:12:12,0:127	0:0,255:8:8,0:127	0:0,255:11:11,0:127	0:0,255:9:9,0:127	0:0,255:10:10,0:127	0:0,104:3:3,0:123	0:0,255:8:8,0:127	0:0,255:11:11,0:127	0:0,133:4:4,0:127	0:0,255:14:14,0:127	0:0,255:19:19,0:127	0:0,255:11:11,0:127	0:0,255:11:11,0:127	0:0,255:13:13,0:127	0:0,255:12:12,0:127	0:0,255:8:8,0:127	0:0,255:17:17,0:127	0:0,129:4:4,0:127	0:0,255:12:12,0:127	0:0,255:12:12,0:127	0:0,203:5:5,0:127	0:0,255:15:15,0:127	0:0,255:8:8,0:127	0:0,255:13:13,0:127	0:0,255:28:28,0:127	0:0,255:13:13,0:127	0:0,129:4:4,0:127	0:0,255:10:10,0:127	0:0,255:7:7,0:127	0:0,66:2:2,0:85	0:0,149:5:5,0:127	0:0,255:20:20,0:127	0:0,255:19:19,0:127	0:0,107:3:3,0:126	0:0,255:10:10,0:127	0:0,255:9:9,0:127	0:0,156:4:4,0:127	0:30,245:10:9,1:127	0:0,255:15:15,0:127	0:0,255:26:25,1:127	0:0,255:8:8,0:127
var962	sacCer_chrIII	264610	T	C	BY	W303	503	DP=6032;VDB=0.027918;SGB=-5.92627;RPB=0.494637;MQB=1;MQSB=1;BQB=0.187021;MQ0F=0;AC=5;AN=570;DP4=1400,2893,7,27;MQ=59	GT:PL:DP:AD:GQ	0:0,255:9:9,0:127	0:0,255:14:14,0:127	0:0,255:8:8,0:127	0:0,237:6:6,0:127	0:0,255:11:11,0:127	0:0,140:4:4,0:127	1:172,0:5:0,5:127	1:164,0:5:0,5:127	1:94,0:3:0,3:74	0:0,255:12:12,0:127	0:0,230:6:6,0:127	0:0,255:10:10,0:127	1:92,0:3:0,3:72	0:0,255:10:10,0:127	0:0,255:12:12,0:127	0:0,255:13:13,0:127	0:0,232:5:5,0:127	0:0,134:3:3,0:127	0:0,138:6:6,0:127	0:0,222:9:9,0:127	0:0,255:12:12,0:127	0:0,255:8:8,0:127	0:0,255:10:10,0:127	0:0,240:8:8,0:127	0:0,116:3:3,0:127	0:0,105:3:3,0:124	0:0,221:8:8,0:127	0:0,255:13:13,0:127	0:0,255:14:14,0:127	0:0,255:15:14,0:127	0:0,209:6:6,0:127	0:0,161:6:6,0:127	0:0,181:4:4,0:127	0:0,255:11:11,0:127	0:0,255:10:10,0:127	0:0,255:9:9,0:127	0:0,255:12:12,0:127	0:0,243:9:9,0:127	0:0,148:4:4,0:127	0:0,255:16:16,0:127	0:0,255:13:13,0:127	0:0,196:7:7,0:127	0:0,176:6:6,0:127	0:0,255:10:10,0:127	0:0,255:11:11,0:127	0:0,220:8:8,0:127	0:0,255:16:16,0:127	0:0,255:17:17,0:127	0:0,255:21:21,0:127	0:0,255:17:17,0:127	0:0,255:11:11,0:127	0:0,219:6:6,0:127	0:0,194:5:5,0:127	0:0,175:5:5,0:127	0:0,255:10:10,0:127	0:0,255:11:11,0:127	0:0,140:4:4,0:127	0:0,254:7:7,0:127	0:0,230:6:6,0:127	0:0,218:6:6,0:127	0:0,158:4:4,0:127	0:0,92:3:3,0:111	0:0,251:7:7,0:127	0:0,255:10:10,0:127	0:0,106:4:4,0:125	0:0,90:2:2,0:109	0:0,255:10:10,0:127	0:0,255:8:8,0:127	0:0,202:5:5,0:127	0:0,131:4:4,0:127	0:0,255:19:19,0:127	0:0,173:5:5,0:127	0:0,255:10:10,0:127	0:0,255:11:11,0:127	0:0,255:9:9,0:127	0:0,172:5:5,0:127	0:0,255:10:10,0:127	0:0,105:3:3,0:124	0:0,195:5:5,0:127	0:0,223:7:7,0:127	0:0,255:12:12,0:127	0:0,255:9:9,0:127	0:0,195:6:6,0:127	0:0,255:28:28,0:127	0:0,255:11:11,0:127	0:0,149:6:6,0:127	0:0,255:9:9,0:127	0:0,255:11:11,0:127	0:0,255:15:15,0:127	0:0,117:3:3,0:127	.:0,0:0:0,0:0	0:0,255:17:17,0:127	0:0,255:13:13,0:127	0:0,105:3:3,0:124	0:0,106:4:4,0:125	0:0,255:11:11,0:127	0:0,255:10:10,0:127	0:0,255:10:10,0:127	0:0,243:7:7,0:127	0:0,220:12:12,0:127	0:0,213:5:5,0:127	0:0,255:13:13,0:127	0:0,255:22:22,0:127	0:0,249:8:8,0:127	0:0,124:3:3,0:127	0:0,243:9:9,0:127	0:0,118:4:4,0:127	0:0,255:14:14,0:127	0:0,255:8:8,0:127	0:0,158:4:4,0:127	0:0,243:6:6,0:127	0:0,255:8:8,0:127	0:0,255:14:14,0:127	0:0,255:18:18,0:127	0:0,110:3:3,0:127	0:0,127:3:3,0:127	0:0,152:4:4,0:127	0:0,255:12:12,0:127	0:0,37:1:1,0:56	0:0,255:11:11,0:127	0:0,195:5:5,0:127	0:0,230:6:6,0:127	0:0,255:9:9,0:127	0:0,218:6:6,0:127	0:0,219:6:6,0:127	0:0,70:2:2,0:89	0:0,180:6:6,0:127	0:0,255:8:8,0:127	0:0,255:9:9,0:127	0:0,234:6:6,0:127	0:0,128:4:4,0:127	0:0,255:11:11,0:127	0:0,255:12:12,0:127	0:0,131:4:4,0:127	0:0,216:6:6,0:127	0:0,255:11:11,0:127	0:0,255:7:7,0:127	0:0,255:11:11,0:127	0:0,127:3:3,0:127	0:0,112:3:3,0:127	0:0,151:5:5,0:127	0:0,152:5:5,0:127	0:0,32:1:1,0:51	0:0,150:3:3,0:127	0:0,50:2:2,0:69	0:0,108:2:2,0:127	0:0,255:9:9,0:127	0:0,141:4:4,0:127	0:0,67:2:2,0:86	0:0,255:14:14,0:127	0:0,164:6:6,0:127	0:0,255:13:13,0:127	0:0,233:7:7,0:127	0:0,202:5:5,0:127	0:0,67:2:2,0:86	0:0,60:1:1,0:79	0:0,205:7:7,0:127	0:0,169:6:6,0:127	0:0,182:7:7,0:127	0:0,255:15:14,1:127	0:0,144:7:7,0:127	0:0,172:6:6,0:127	0:0,152:5:5,0:127	0:0,255:11:11,0:127	0:0,246:8:8,0:127	0:0,104:3:3,0:123	0:0,255:9:9,0:127	0:0,222:9:9,0:127	0:0,62:2:2,0:81	0:0,245:7:7,0:127	0:0,225:7:7,0:127	0:0,245:8:8,0:127	0:4,211:11:10,1:127	0:0,255:9:9,0:127	0:0,247:9:9,0:127	0:0,255:9:9,0:127	0:0,242:7:7,0:127	0:0,255:10:10,0:127	0:0,203:6:6,0:127	0:0,255:7:7,0:127	0:0,222:6:6,0:127	0:0,60:1:1,0:79	0:0,141:4:4,0:127	0:0,230:8:8,0:127	0:0,177:4:4,0:127	0:0,255:12:12,0:127	0:0,204:6:6,0:127	0:0,37:1:1,0:56	0:0,255:9:9,0:127	0:0,253:8:8,0:127	0:0,115:3:3,0:127	0:0,62:2:2,0:81	0:0,84:3:3,0:103	0:0,152:5:5,0:127	0:0,255:8:8,0:127	0:0,249:6:6,0:127	0:0,255:8:8,0:127	0:0,255:17:17,0:127	0:0,97:2:2,0:116	0:0,243:7:7,0:127	0:0,245:8:8,0:127	0:0,255:10:10,0:127	0:0,255:11:11,0:127	0:0,255:10:10,0:127	0:0,255:7:7,0:127	0:0,255:13:13,0:127	0:0,202:7:7,0:127	0:0,123:5:5,0:127	0:0,255:12:12,0:127	0:0,255:19:19,0:127	0:0,146:7:7,0:127	0:0,255:15:15,0:127	0:0,255:8:8,0:127	0:0,255:7:7,0:127	0:0,48:1:1,0:67	0:0,255:18:18,0:127	0:0,175:4:4,0:127	0:0,255:12:12,0:127	0:0,180:6:6,0:127	0:0,202:5:5,0:127	0:0,181:4:4,0:127	0:0,57:2:2,0:76	0:0,117:3:3,0:127	0:0,97:2:2,0:116	0:0,90:2:2,0:109	0:0,129:5:5,0:127	0:0,211:8:8,0:127	0:0,117:3:3,0:127	0:0,37:1:1,0:56	0:0,255:13:13,0:127	0:0,255:7:7,0:127	0:0,182:6:6,0:127	0:0,209:4:4,0:127	0:0,217:6:6,0:127	0:0,104:3:3,0:123	0:0,205:9:9,0:127	0:0,255:10:10,0:127	0:0,67:2:2,0:86	0:0,78:2:2,0:97	0:0,171:4:4,0:127	0:0,255:10:10,0:127	0:0,215:7:7,0:127	0:0,255:8:8,0:127	0:0,107:3:3,0:126	0:0,255:16:16,0:127	0:0,222:6:6,0:127	0:0,150:5:5,0:127	0:0,255:14:14,0:127	0:0,198:9:9,0:127	0:0,216:5:5,0:127	0:0,221:7:7,0:127	0:0,115:3:3,0:127	0:0,61:2:2,0:80	0:0,239:9:9,0:127	0:0,227:8:8,0:127	0:0,190:7:7,0:127	0:0,255:8:8,0:127	0:0,255:10:10,0:127	0:0,255:8:8,0:127	0:0,175:6:6,0:127	1:127,0:3:0,3:107	0:0,138:4:4,0:127	0:0,255:9:9,0:127	0:0,64:3:3,0:83	0:0,110:4:4,0:127	0:13,219:8:7,1:127	0:0,253:9:9,0:127	0:0,255:9:9,0:127	0:0,90:2:2,0:109	0:0,218:8:8,0:127	0:0,107:3:3,0:126	0:0,144:6:6,0:127	0:0,254:8:8,0:127	0:0,210:11:11,0:127	0:0,220:7:7,0:127	0:0,255:12:12,0:127	0:0,204:5:5,0:127	0:0,215:8:8,0:127	0:0,136:4:4,0:127	0:0,192:5:5,0:127	0:0,255:10:10,0:127	0:0,84:3:3,0:103	0:0,115:3:3,0:127	0:0,130:4:4,0:127	0:0,255:13:13,0:127	0:0,255:10:10,0:127	0:0,233:7:7,0:127	0:0,193:6:6,0:127	0:0,135:4:4,0:127	0:0,255:12:12,0:127	0:0,140:5:5,0:127	0:0,255:15:15,0:127	0:0,255:9:9,0:127	0:0,255:8:8,0:127	0:0,255:13:13,0:127	0:0,233:7:7,0:127	0:0,255:10:10,0:127	0:0,255:8:8,0:127	0:0,255:9:9,0:127	0:0,247:7:7,0:127	0:0,173:5:5,0:127	0:0,255:12:12,0:127	0:0,90:2:2,0:109	0:0,220:7:7,0:127	0:0,249:9:9,0:127	0:0,255:15:15,0:127	0:0,205:9:9,0:127	0:0,255:12:12,0:127	0:0,167:5:5,0:127	0:0,173:8:8,0:127	0:0,255:13:13,0:127	0:0,136:4:4,0:127	0:0,118:4:4,0:127	0:0,255:8:8,0:127	0:0,228:7:7,0:127	0:0,255:9:9,0:127	0:0,255:13:13,0:127	0:0,255:11:11,0:127	0:0,255:15:15,0:127	0:0,189:7:7,0:127	0:0,255:14:14,0:127	0:0,252:12:12,0:127	0:0,255:14:14,0:127	0:0,165:4:4,0:127	0:0,152:5:5,0:127	0:0,184:6:6,0:127	0:0,57:2:2,0:76	0:0,255:12:12,0:127	0:0,255:15:15,0:127	0:0,255:12:12,0:127	0:0,183:5:5,0:127	0:0,255:11:11,0:127	0:0,255:10:10,0:127	0:7,255:10:9,1:127	0:0,255:14:14,0:127	0:0,253:9:9,0:127	0:0,255:12:12,0:127	0:0,225:6:6,0:127	0:0,232:7:7,0:127	0:0,190:6:6,0:127	0:0,220:7:7,0:127	0:0,255:13:13,0:127	0:0,197:8:8,0:127	0:0,230:6:6,0:127	0:0,107:3:3,0:126	0:0,255:12:12,0:127	0:0,105:3:3,0:124	0:0,255:12:12,0:127	0:0,37:1:1,0:56	0:0,231:7:7,0:127	0:0,212:9:9,0:127	0:0,233:7:7,0:127	0:0,253:9:9,0:127	0:0,201:9:9,0:127	0:0,195:6:6,0:127	0:0,255:14:14,0:127	0:0,184:6:6,0:127	0:0,255:16:16,0:127	0:0,255:12:12,0:127	0:0,255:14:14,0:127	0:0,255:7:7,0:127	0:0,255:11:11,0:127	0:0,67:2:2,0:86	0:0,152:4:4,0:127	0:0,255:8:8,0:127	0:0,195:6:6,0:127	0:0,144:5:5,0:127	0:62,56:4:2,2:13	0:0,255:8:8,0:127	0:0,140:4:4,0:127	0:0,255:9:9,0:127	0:0,151:5:5,0:127	0:0,255:8:8,0:127	0:0,248:8:8,0:127	0:0,129:4:4,0:127	0:0,255:13:13,0:127	0:0,255:12:12,0:127	0:0,161:5:5,0:127	0:0,179:8:8,0:127	0:0,147:3:3,0:127	0:0,255:16:16,0:127	0:0,248:9:9,0:127	0:0,90:2:2,0:109	0:0,161:6:6,0:127	0:0,235:9:9,0:127	0:0,254:11:11,0:127	0:0,70:2:2,0:89	0:0,37:1:1,0:56	0:0,255:12:12,0:127	0:0,67:2:2,0:86	0:0,151:3:3,0:127	0:0,183:7:7,0:127	0:0,255:10:10,0:127	0:0,104:3:3,0:123	0:0,255:15:15,0:127	0:0,217:8:8,0:127	0:0,132:4:4,0:127	0:0,255:14:14,0:127	0:0,182:6:6,0:127	0:0,169:6:6,0:127	0:0,140:5:5,0:127	0:0,173:4:4,0:127	0:0,92:3:3,0:111	0:0,172:5:5,0:127	0:0,237:8:8,0:127	0:0,67:2:2,0:86	0:0,192:7:7,0:127	0:0,121:4:4,0:127	0:0,255:10:10,0:127	0:0,113:4:4,0:127	0:16,199:7:6,1:127	0:0,255:12:12,0:127	0:0,163:4:4,0:127	0:0,255:11:11,0:127	0:0,67:2:2,0:86	0:0,151:5:5,0:127	0:0,117:3:3,0:127	0:0,245:9:9,0:127	0:0,255:12:12,0:127	0:0,151:5:5,0:127	0:0,147:4:4,0:127	0:0,255:15:15,0:127	0:0,255:9:9,0:127	0:0,117:3:3,0:127	0:0,222:8:8,0:127	0:0,184:6:6,0:127	0:0,202:8:8,0:127	0:0,163:9:9,0:127	0:0,255:12:12,0:127	0:0,255:11:11,0:127	0:0,255:10:10,0:127	0:0,211:7:7,0:127	0:0,239:8:8,0:127	0:0,255:12:12,0:127	0:0,255:13:13,0:127	0:0,255:10:10,0:127	0:0,255:8:8,0:127	0:0,117:3:3,0:127	0:0,255:7:7,0:127	0:0,37:1:1,0:56	.:0,0:0:0,0:0	0:0,235:8:8,0:127	0:0,180:9:9,0:127	0:0,255:10:10,0:127	0:31,53:2:1,0:41	0:0,127:3:3,0:127	0:0,172:5:5,0:127	0:0,255:9:9,0:127	0:0,136:4:4,0:127	.:0,0:0:0,0:0	0:0,110:4:4,0:127	0:0,204:5:5,0:127	0:0,149:4:4,0:127	0:0,255:9:9,0:127	0:7,183:6:5,0:127	0:0,217:12:12,0:127	0:0,203:7:7,0:127	0:0,130:4:4,0:127	0:0,255:11:11,0:127	0:0,184:5:5,0:127	0:0,255:9:9,0:127	0:0,92:3:3,0:111	0:0,161:5:5,0:127	0:0,153:4:4,0:127	0:0,252:8:8,0:127	0:0,255:14:14,0:127	0:0,242:7:7,0:127	0:0,255:9:9,0:127	0:0,145:4:4,0:127	0:0,67:2:2,0:86	0:0,255:11:11,0:127	0:0,255:12:12,0:127	0:0,106:4:4,0:125	0:0,115:3:3,0:127	0:0,243:8:8,0:127	0:0,186:6:6,0:127	0:0,255:13:13,0:127	0:0,199:7:7,0:127	0:0,37:1:1,0:56	0:0,117:3:3,0:127	0:0,159:6:6,0:127	0:0,74:2:2,0:93	0:0,207:6:6,0:127	0:0,218:8:8,0:127	0:0,255:11:11,0:127	0:0,255:10:10,0:127	0:0,255:12:12,0:127	0:0,255:12:12,0:127	0:0,255:9:9,0:127	0:71,118:8:5,3:66	0:0,255:18:18,0:127	0:0,223:7:7,0:127	0:0,97:2:2,0:116	0:0,195:5:5,0:127	0:0,167:4:4,0:127	0:0,255:10:10,0:127	0:0,255:15:15,0:127	0:0,255:7:7,0:127	0:0,255:10:10,0:127	0:0,233:7:7,0:127	0:0,255:9:9,0:127	0:0,211:7:7,0:127	0:0,205:8:8,0:127	0:0,255:11:11,0:127	0:0,255:9:9,0:127	0:0,201:7:7,0:127	0:0,121:4:4,0:127	0:0,253:9:9,0:127	0:0,113:4:4,0:127	0:0,254:9:9,0:127	0:0,255:10:10,0:127	0:0,230:8:8,0:127	0:0,255:9:9,0:127	0:0,255:16:16,0:127	0:0,211:9:9,0:127	0:0,199:7:7,0:127	0:0,255:11:11,0:127	0:0,175:4:4,0:127	0:0,115:3:3,0:127	0:0,199:7:7,0:127	0:0,237:6:6,0:127	0:0,255:12:12,0:127	0:0,164:6:6,0:127	0:0,73:2:2,0:92	0:0,167:4:4,0:127	0:0,255:14:14,0:127	0:0,255:14:14,0:127	0:0,255:8:8,0:127	0:0,255:8:8,0:127	0:0,238:7:7,0:127	0:0,255:12:12,0:127	0:0,203:5:5,0:127	0:0,255:9:9,0:127	0:0,97:2:2,0:116	0:0,164:5:5,0:127	0:0,106:4:4,0:125	0:0,150:3:3,0:127	0:0,62:2:2,0:81	0:0,197:5:5,0:127	0:0,255:11:11,0:127	0:0,115:3:3,0:127	0:0,255:9:9,0:127	0:4,189:7:6,0:127	0:0,175:5:5,0:127	0:0,255:7:7,0:127	0:0,255:11:11,0:127	0:0,255:9:9,0:127	0:0,153:4:4,0:127	0:0,243:7:7,0:127	0:0,106:4:4,0:125	0:0,228:7:7,0:127	0:0,211:6:6,0:127	0:0,152:5:5,0:127	0:0,188:5:5,0:127	0:0,147:3:3,0:127	0:0,243:9:9,0:127	0:0,255:15:15,0:127	0:0,152:5:5,0:127	0:0,37:1:1,0:56	0:0,240:8:8,0:127	0:0,128:3:3,0:127	0:0,124:4:4,0:127	0:0,255:9:9,0:127	0:0,241:14:13,1:127	0:0,230:9:9,0:127	0:0,198:6:6,0:127	0:0,255:12:12,0:127	0:0,169:3:3,0:127	0:0,249:8:8,0:127	0:0,255:8:8,0:127	0:0,117:3:3,0:127	0:0,195:9:9,0:127	0:0,208:5:5,0:127
var963	sacCer_chrIII	264634	G	A	BY	W303	700	DP=6679;VDB=0.48787;SGB=37.5071;RPB=0.0557236;MQB=0.960563;MQSB=0.999422;BQB=0.199975;MQ0F=0;AC=5;AN=571;DP4=1695,3320,18,19;MQ=59	GT:PL:DP:AD:GQ	0:0,255:12:12,0:127	0:0,255:16:16,0:127	0:0,255:10:10,0:127	0:0,254:7:7,0:127	0:0,255:13:13,0:127	0:0,201:6:6,0:127	1:105,0:3:0,3:85	1:211,0:6:0,6:127	1:216,0:6:0,6:127	0:0,255:14:14,0:127	0:0,255:9:9,0:127	0:0,255:14:14,0:127	1:217,0:8:0,8:127	0:0,255:12:12,0:127	0:0,255:11:11,0:127	0:0,255:14:14,0:127	0:0,200:4:4,0:127	0:0,161:5:5,0:127	0:0,143:6:6,0:127	0:0,255:10:10,0:127	0:0,255:12:12,0:127	0:0,255:8:8,0:127	0:0,255:13:13,0:127	0:0,255:9:9,0:127	0:0,230:6:6,0:127	0:0,205:6:6,0:127	0:0,255:12:12,0:127	0:0,249:11:11,0:127	0:0,255:14:14,0:127	0:0,255:16:16,0:127	0:0,240:7:7,0:127	0:0,255:9:9,0:127	0:0,206:5:5,0:127	0:0,255:12:12,0:127	0:0,255:11:11,0:127	0:0,255:9:9,0:127	0:0,255:12:12,0:127	0:0,212:9:9,0:127	0:0,209:6:6,0:127	0:0,255:19:19,0:127	0:0,255:17:17,0:127	0:0,237:9:9,0:127	0:0,245:9:9,0:127	0:0,255:12:12,0:127	0:0,255:13:13,0:127	0:0,249:9:9,0:127	0:0,255:17:17,0:127	0:0,255:20:20,0:127	0:0,255:22:22,0:127	0:0,255:18:18,0:127	0:0,255:13:13,0:127	0:0,249:6:6,0:127	0:0,255:9:9,0:127	0:0,255:8:8,0:127	0:0,255:12:12,0:127	0:0,255:12:12,0:127	0:0,152:4:4,0:127	0:0,255:8:8,0:127	0:0,255:7:7,0:127	0:0,183:5:5,0:127	0:0,127:3:3,0:127	0:0,113:4:4,0:127	0:0,220:7:7,0:127	0:0,255:10:10,0:127	0:0,181:6:6,0:127	0:0,67:2:2,0:86	0:0,255:9:9,0:127	0:0,255:12:12,0:127	0:0,255:6:6,0:127	0:0,218:6:6,0:127	0:0,255:19:19,0:127	0:0,224:7:7,0:127	0:0,255:10:10,0:127	0:0,255:14:14,0:127	0:0,255:11:11,0:127	0:16,180:7:6,1:127	0:0,255:13:13,0:127	0:0,127:3:3,0:127	0:0,203:6:6,0:127	0:0,225:8:8,0:127	0:0,255:14:14,0:127	0:0,255:12:12,0:127	0:0,203:6:6,0:127	0:0,255:28:28,0:127	0:0,255:13:13,0:127	0:0,224:7:7,0:127	0:0,255:11:11,0:127	0:0,255:17:17,0:127	0:0,255:16:16,0:127	0:0,118:4:4,0:127	.:0,0:0:0,0:0	0:0,255:20:20,0:127	0:0,255:12:12,0:127	0:0,161:5:5,0:127	0:0,92:3:3,0:111	0:0,255:12:12,0:127	0:0,255:11:11,0:127	0:0,255:10:10,0:127	0:0,255:7:7,0:127	0:0,255:15:15,0:127	0:0,243:7:7,0:127	0:0,255:17:17,0:127	0:0,255:23:23,0:127	0:0,255:7:7,0:127	0:0,97:2:2,0:116	0:0,255:9:9,0:127	0:0,135:4:4,0:127	0:0,255:14:14,0:127	0:0,255:11:11,0:127	0:0,236:7:7,0:127	0:0,225:5:5,0:127	0:0,255:11:11,0:127	0:0,255:14:14,0:127	0:0,255:22:22,0:127	0:0,115:3:3,0:127	0:0,127:3:3,0:127	0:0,154:6:6,0:127	0:0,255:15:15,0:127	0:0,115:3:3,0:127	0:0,255:12:12,0:127	0:0,218:6:6,0:127	0:0,239:6:6,0:127	0:0,255:9:9,0:127	0:0,255:8:8,0:127	0:0,255:10:10,0:127	0:0,115:3:3,0:127	0:0,255:9:9,0:127	0:0,220:8:8,0:127	0:0,255:9:9,0:127	0:0,255:9:9,0:127	0:0,164:5:5,0:127	0:0,255:10:10,0:127	0:0,255:15:15,0:127	0:0,97:2:2,0:116	0:0,252:8:8,0:127	0:0,255:10:10,0:127	0:0,233:7:7,0:127	0:0,255:12:12,0:127	0:0,152:4:4,0:127	0:0,255:8:8,0:127	0:0,160:5:5,0:127	0:0,172:5:5,0:127	0:0,115:3:3,0:127	0:0,216:6:6,0:127	0:0,105:3:3,0:124	0:0,120:2:2,0:127	0:0,255:12:12,0:127	0:0,181:4:4,0:127	0:0,67:2:2,0:86	0:0,255:15:15,0:127	0:0,251:8:8,0:127	0:0,255:16:16,0:127	0:0,230:6:6,0:127	0:0,255:7:7,0:127	0:0,105:3:3,0:124	0:0,60:1:1,0:79	0:0,245:9:9,0:127	0:0,183:7:7,0:127	0:0,225:7:7,0:127	0:0,255:18:18,0:127	0:0,154:7:7,0:127	0:0,217:8:8,0:127	0:0,255:8:8,0:127	0:0,255:12:12,0:127	0:0,255:8:8,0:127	0:0,171:4:4,0:127	0:0,255:11:11,0:127	0:0,218:8:8,0:127	0:22,143:5:4,1:127	0:0,255:7:7,0:127	0:0,203:7:7,0:127	0:0,249:7:7,0:127	0:0,246:10:10,0:127	0:0,255:11:11,0:127	0:0,230:10:10,0:127	0:0,255:12:12,0:127	0:0,255:8:8,0:127	0:0,255:6:6,0:127	0:0,255:6:6,0:127	0:0,255:12:12,0:127	0:0,255:7:7,0:127	0:0,180:4:4,0:127	0:0,213:5:5,0:127	0:0,255:8:8,0:127	0:0,244:6:6,0:127	0:0,255:14:14,0:127	0:0,255:8:8,0:127	0:0,60:1:1,0:79	0:0,237:7:7,0:127	0:0,244:8:8,0:127	0:0,174:5:5,0:127	0:0,74:2:2,0:93	0:0,92:3:3,0:111	0:0,192:6:6,0:127	0:0,255:8:8,0:127	0:0,255:6:6,0:127	0:0,196:7:7,0:127	0:0,255:19:19,0:127	0:0,37:1:1,0:56	0:0,225:7:7,0:127	0:0,255:9:9,0:127	0:0,255:12:12,0:127	0:0,255:12:12,0:127	0:0,255:13:13,0:127	0:0,255:9:9,0:127	0:0,255:15:15,0:127	0:0,218:8:8,0:127	0:0,175:5:5,0:127	0:0,255:16:16,0:127	0:0,255:21:21,0:127	0:0,195:8:8,0:127	0:0,255:15:15,0:127	0:0,255:11:11,0:127	0:0,255:10:10,0:127	0:0,170:3:3,0:127	0:0,255:16:16,0:127	0:0,255:8:8,0:127	0:0,255:17:16,1:127	0:0,186:7:7,0:127	0:0,255:9:9,0:127	0:0,205:5:5,0:127	0:0,67:2:2,0:86	0:0,92:3:3,0:111	0:0,150:3:3,0:127	0:0,127:3:3,0:127	0:0,169:6:6,0:127	0:0,255:12:12,0:127	0:0,203:6:6,0:127	0:0,57:2:2,0:76	0:0,255:14:14,0:127	0:0,255:7:7,0:127	0:0,190:7:7,0:127	0:0,169:3:3,0:127	0:0,227:6:6,0:127	0:0,135:4:4,0:127	0:0,255:11:11,0:127	0:0,255:13:13,0:127	0:0,135:4:4,0:127	0:0,181:4:4,0:127	0:0,215:5:5,0:127	0:0,255:9:9,0:127	0:0,255:9:9,0:127	0:0,255:10:10,0:127	0:0,198:6:6,0:127	0:0,255:12:12,0:127	0:0,219:6:6,0:127	0:0,149:5:5,0:127	0:0,255:15:15,0:127	0:0,255:11:11,0:127	0:0,152:4:4,0:127	0:0,255:12:12,0:127	0:0,184:5:5,0:127	0:0,147:3:3,0:127	0:0,218:8:8,0:127	0:0,247:10:10,0:127	0:0,225:7:7,0:127	0:0,255:9:9,0:127	0:0,255:10:10,0:127	0:0,215:7:7,0:127	0:0,225:7:7,0:127	1:97,0:2:0,2:77	0:0,202:5:5,0:127	0:0,255:12:12,0:127	0:0,158:4:4,0:127	0:0,129:4:4,0:127	0:0,255:10:10,0:127	0:0,255:13:13,0:127	0:0,202:6:6,0:127	0:0,134:3:3,0:127	0:0,238:8:8,0:127	0:0,97:2:2,0:116	0:0,152:5:5,0:127	0:0,255:11:11,0:127	0:0,252:11:11,0:127	0:0,188:6:6,0:127	0:0,255:12:12,0:127	0:0,255:9:9,0:127	0:0,183:7:7,0:127	0:0,144:4:4,0:127	0:0,255:7:7,0:127	0:0,255:11:11,0:127	0:0,92:3:3,0:111	0:0,115:3:3,0:127	0:0,183:5:5,0:127	0:0,255:15:15,0:127	0:0,255:10:10,0:127	0:0,238:7:7,0:127	0:0,213:7:7,0:127	0:0,203:6:6,0:127	0:0,255:17:17,0:127	0:0,225:8:8,0:127	0:0,255:22:22,0:127	0:0,255:10:10,0:127	0:0,255:9:9,0:127	0:0,255:16:16,0:127	0:0,255:8:8,0:127	0:0,255:13:13,0:127	0:0,255:10:10,0:127	0:0,255:9:9,0:127	0:0,255:10:10,0:127	0:0,203:6:6,0:127	0:0,255:14:14,0:127	0:0,175:5:5,0:127	0:0,255:11:11,0:127	0:0,255:10:10,0:127	0:0,255:15:15,0:127	0:0,255:13:13,0:127	0:0,255:14:14,0:127	0:0,237:8:8,0:127	0:0,255:9:9,0:127	0:0,255:16:16,0:127	0:0,216:6:6,0:127	0:0,152:5:5,0:127	0:0,255:10:10,0:127	0:0,255:9:9,0:127	0:0,255:10:10,0:127	0:0,255:13:13,0:127	0:0,255:15:15,0:127	0:0,255:16:16,0:127	0:0,228:7:7,0:127	0:0,255:19:19,0:127	0:0,255:13:13,0:127	0:0,255:14:14,0:127	0:0,255:9:9,0:127	0:0,245:10:10,0:127	0:0,215:8:8,0:127	0:0,67:2:2,0:86	0:0,255:14:14,0:127	0:0,255:16:16,0:127	0:0,255:15:15,0:127	0:0,192:6:6,0:127	0:0,255:15:15,0:127	0:0,255:12:12,0:127	0:0,255:11:11,0:127	0:0,255:15:15,0:127	0:0,255:9:9,0:127	0:0,255:16:16,0:127	0:0,235:6:6,0:127	0:0,250:8:8,0:127	0:0,236:8:8,0:127	0:0,255:9:9,0:127	0:0,255:14:14,0:127	0:0,255:12:12,0:127	0:0,255:7:7,0:127	0:0,90:2:2,0:109	0:0,255:13:13,0:127	0:0,163:5:5,0:127	0:0,255:13:13,0:127	0:0,67:2:2,0:86	0:0,255:10:10,0:127	0:0,212:10:10,0:127	0:0,255:9:9,0:127	0:0,255:12:12,0:127	0:0,192:7:7,0:127	0:0,255:9:9,0:127	0:0,255:14:14,0:127	0:0,240:9:9,0:127	0:0,255:19:19,0:127	0:0,255:12:12,0:127	0:0,255:19:19,0:127	0:0,214:6:6,0:127	0:0,255:12:12,0:127	0:0,37:1:1,0:56	0:10,156:5:4,0:127	0:0,255:10:10,0:127	0:0,195:5:5,0:127	0:0,185:6:6,0:127	0:59,79:5:3,2:39	0:0,239:7:7,0:127	0:0,165:5:5,0:127	0:0,255:9:9,0:127	0:0,141:5:5,0:127	0:0,255:11:11,0:127	0:0,248:8:8,0:127	0:0,143:4:4,0:127	0:0,255:14:14,0:127	0:0,255:15:15,0:127	0:0,199:7:7,0:127	0:0,240:9:9,0:127	0:0,147:3:3,0:127	0:0,255:19:19,0:127	0:0,255:11:11,0:127	0:0,128:3:3,0:127	0:0,161:6:6,0:127	0:0,255:11:11,0:127	0:0,255:12:12,0:127	0:0,37:1:1,0:56	0:0,161:5:5,0:127	0:0,255:11:11,0:127	0:0,67:2:2,0:86	0:0,222:7:7,0:127	0:0,244:9:9,0:127	0:0,255:12:12,0:127	0:0,129:4:4,0:127	0:0,255:15:15,0:127	0:0,215:8:8,0:127	0:0,162:5:5,0:127	0:0,255:15:15,0:127	0:0,211:8:8,0:127	0:0,172:5:5,0:127	0:0,255:9:9,0:127	0:0,255:7:7,0:127	0:0,129:5:5,0:127	0:0,153:4:4,0:127	0:0,255:10:10,0:127	0:0,67:2:2,0:86	0:4,166:7:6,0:127	0:0,161:5:5,0:127	0:0,255:16:16,0:127	0:0,169:7:7,0:127	0:73,205:8:6,2:127	0:0,255:15:15,0:127	0:0,175:4:4,0:127	0:0,237:10:10,0:127	0:0,67:2:2,0:86	0:0,207:6:6,0:127	0:0,175:4:4,0:127	0:0,255:13:13,0:127	0:0,255:13:13,0:127	0:0,182:6:6,0:127	0:0,195:6:6,0:127	0:0,255:15:15,0:127	0:0,255:8:8,0:127	0:0,143:4:4,0:127	0:0,255:10:10,0:127	0:0,205:6:6,0:127	0:0,199:8:8,0:127	0:0,212:10:10,0:127	0:0,255:15:15,0:127	0:0,255:14:14,0:127	0:0,255:11:11,0:127	0:0,255:10:10,0:127	0:0,255:8:8,0:127	0:0,255:15:15,0:127	0:0,255:13:13,0:127	0:0,255:12:12,0:127	0:0,238:8:8,0:127	0:0,218:5:5,0:127	0:0,255:7:7,0:127	0:0,74:2:2,0:93	0:0,25:1:1,0:44	0:0,255:9:9,0:127	0:0,227:9:9,0:127	0:0,224:9:9,0:127	0:0,135:4:4,0:127	0:0,202:6:6,0:127	0:0,233:8:8,0:127	0:0,255:9:9,0:127	0:0,205:6:6,0:127	.:0,0:0:0,0:0	0:0,130:4:4,0:127	0:0,225:5:5,0:127	0:0,153:4:4,0:127	0:0,251:9:9,0:127	0:0,220:7:7,0:127	0:0,255:18:18,0:127	0:0,245:8:8,0:127	0:0,168:6:6,0:127	0:0,255:12:12,0:127	0:0,225:7:7,0:127	0:0,255:10:10,0:127	0:0,163:5:5,0:127	0:0,255:8:8,0:127	0:0,166:5:5,0:127	0:0,255:10:10,0:127	0:0,255:13:13,0:127	0:0,220:6:6,0:127	0:0,255:10:10,0:127	0:0,155:4:4,0:127	0:0,127:3:3,0:127	0:0,255:11:11,0:127	0:0,255:14:14,0:127	0:0,152:5:5,0:127	0:0,175:5:5,0:127	0:0,255:8:8,0:127	0:0,211:7:7,0:127	0:0,255:17:17,0:127	0:0,242:10:10,0:127	0:0,149:5:5,0:127	0:0,127:3:3,0:127	0:0,251:9:9,0:127	0:0,74:2:2,0:93	0:0,207:6:6,0:127	0:0,242:8:8,0:127	0:0,255:10:10,0:127	0:0,255:11:11,0:127	0:0,255:12:12,0:127	0:0,255:16:16,0:127	0:0,255:13:13,0:127	0:32,177:9:7,2:127	0:0,255:21:21,0:127	0:0,255:9:9,0:127	0:0,127:3:3,0:127	0:0,243:7:7,0:127	0:0,127:3:3,0:127	0:0,255:9:9,0:127	0:0,255:19:19,0:127	0:0,255:9:9,0:127	0:0,255:10:10,0:127	0:0,255:10:10,0:127	0:0,255:11:11,0:127	0:0,255:11:11,0:127	0:0,205:8:8,0:127	0:0,255:11:11,0:127	0:0,255:10:10,0:127	0:0,255:9:9,0:127	0:0,127:3:3,0:127	0:0,255:15:15,0:127	0:0,113:4:4,0:127	0:0,255:12:12,0:127	0:0,255:10:10,0:127	0:0,255:10:10,0:127	0:0,255:10:10,0:127	0:0,255:20:20,0:127	0:0,255:12:12,0:127	0:0,220:9:9,0:127	0:0,255:11:11,0:127	0:0,206:5:5,0:127	0:0,103:3:3,0:122	0:0,206:8:8,0:127	0:0,255:7:7,0:127	0:0,255:15:15,0:127	0:0,192:6:6,0:127	0:0,97:2:2,0:116	0:0,203:6:6,0:127	0:0,255:16:16,0:127	0:0,255:17:17,0:127	0:0,255:10:10,0:127	0:0,255:8:8,0:127	0:0,255:7:7,0:127	0:0,255:13:13,0:127	0:0,238:6:6,0:127	0:0,255:12:11,0:127	0:0,97:2:2,0:116	0:0,135:4:4,0:127	0:0,169:6:6,0:127	0:0,181:4:4,0:127	0:0,104:3:3,0:123	0:0,255:9:9,0:127	0:0,255:11:11,0:127	0:0,115:3:3,0:127	0:0,255:12:12,0:127	0:0,196:7:7,0:127	0:0,192:6:6,0:127	0:0,255:9:9,0:127	0:0,255:10:10,0:127	0:0,255:10:10,0:127	0:0,116:3:3,0:127	0:0,255:8:8,0:127	0:0,182:6:6,0:127	0:0,255:11:11,0:127	0:0,255:9:9,0:127	0:0,106:4:4,0:125	0:0,205:6:6,0:127	0:0,180:4:4,0:127	0:0,255:10:10,0:127	0:0,255:17:17,0:127	0:0,152:5:5,0:127	0:0,127:3:3,0:127	0:0,255:11:11,0:127	0:0,153:4:4,0:127	0:0,134:4:4,0:127	0:0,255:9:9,0:127	0:0,255:14:14,0:127	0:0,218:8:8,0:127	0:0,205:6:6,0:127	0:0,255:12:12,0:127	0:0,150:3:3,0:127	0:0,248:8:8,0:127	0:0,255:7:7,0:127	0:0,152:4:4,0:127	0:0,255:13:13,0:127	0:0,208:5:5,0:127
var964	sacCer_chrIII	264642	T	C	BY	W303	729	DP=6836;VDB=0.469703;SGB=12.7333;RPB=0.00799017;MQB=0.999997;MQSB=0.999474;BQB=0.234765;MQ0F=0;AC=6;AN=572;DP4=1815,3268,16,28;MQ=59	GT:PL:DP:AD:GQ	0:0,255:12:12,0:127	0:0,255:14:14,0:127	0:0,255:10:10,0:127	0:0,254:7:7,0:127	0:0,255:12:12,0:127	0:0,203:6:6,0:127	1:130,0:4:0,4:110	1:221,0:6:0,6:127	1:182,0:5:0,5:127	0:0,255:14:14,0:127	0:0,255:9:9,0:127	0:0,255:12:12,0:127	1:217,0:8:0,8:127	0:0,255:11:11,0:127	0:0,255:14:14,0:127	0:0,255:13:13,0:127	0:0,224:5:5,0:127	0:25,135:4:3,0:127	0:0,154:7:7,0:127	0:0,255:12:12,0:127	0:0,255:13:13,0:127	0:0,255:10:10,0:127	0:0,255:14:14,0:127	0:0,255:9:9,0:127	0:0,197:5:5,0:127	0:0,211:6:6,0:127	0:0,255:13:13,0:127	0:0,255:13:13,0:127	0:0,255:15:15,0:127	0:0,255:16:16,0:127	0:0,255:7:7,0:127	0:0,253:8:8,0:127	0:0,249:6:6,0:127	0:0,255:13:13,0:127	0:0,255:10:10,0:127	0:0,255:9:9,0:127	0:0,255:13:13,0:127	0:0,209:9:9,0:127	0:0,202:5:5,0:127	0:0,255:19:19,0:127	0:0,255:17:17,0:127	0:0,220:9:9,0:127	0:0,238:10:10,0:127	0:0,255:10:10,0:127	0:0,255:14:14,0:127	0:0,240:8:8,0:127	0:0,255:19:19,0:127	0:0,255:21:21,0:127	0:0,255:23:23,0:127	0:0,255:18:18,0:127	0:0,255:12:12,0:127	0:4,238:7:6,0:127	0:0,255:11:11,0:127	0:0,255:9:9,0:127	0:0,255:12:12,0:127	0:0,255:13:13,0:127	0:0,152:4:4,0:127	0:0,255:8:8,0:127	0:0,255:8:8,0:127	0:0,195:6:6,0:127	0:0,152:4:4,0:127	0:0,152:5:5,0:127	0:0,220:7:7,0:127	0:0,255:11:11,0:127	0:0,173:6:6,0:127	0:0,138:3:3,0:127	0:0,255:9:9,0:127	0:0,255:11:11,0:127	0:0,255:7:7,0:127	0:0,227:6:6,0:127	0:0,255:18:18,0:127	0:0,211:6:6,0:127	0:0,255:10:10,0:127	0:0,255:13:13,0:127	0:0,255:12:12,0:127	0:0,219:7:7,0:127	0:0,255:14:14,0:127	0:0,67:2:2,0:86	0:0,203:6:6,0:127	0:0,183:7:7,0:127	0:0,255:12:12,0:127	0:0,255:11:11,0:127	0:0,213:7:7,0:127	0:0,255:27:27,0:127	0:0,255:12:12,0:127	0:0,219:7:7,0:127	0:0,255:12:12,0:127	0:0,255:20:20,0:127	0:0,255:16:16,0:127	0:0,130:4:4,0:127	0:0,37:1:1,0:56	0:0,255:22:22,0:127	0:0,255:12:12,0:127	0:0,151:5:5,0:127	0:0,92:3:3,0:111	0:0,255:12:12,0:127	0:0,255:12:12,0:127	0:0,255:10:10,0:127	0:0,249:6:6,0:127	0:0,255:16:16,0:127	0:0,226:7:7,0:127	0:0,255:18:18,0:127	0:0,255:23:23,0:127	0:0,255:7:7,0:127	0:0,97:2:2,0:116	0:0,230:8:8,0:127	0:0,105:3:3,0:124	0:0,255:14:14,0:127	0:0,255:9:9,0:127	0:0,255:9:9,0:127	0:0,194:4:4,0:127	0:0,255:10:10,0:127	0:0,255:16:16,0:127	0:0,255:20:20,0:127	0:0,90:2:2,0:109	0:0,138:3:3,0:127	0:0,166:6:6,0:127	0:0,255:13:13,0:127	0:0,115:3:3,0:127	0:0,255:9:9,0:127	0:0,246:6:6,0:127	0:0,239:6:6,0:127	0:0,255:10:10,0:127	0:0,255:8:8,0:127	0:0,255:11:11,0:127	0:0,115:3:3,0:127	0:0,255:9:9,0:127	0:0,255:8:8,0:127	0:0,255:8:8,0:127	0:0,255:8:8,0:127	0:0,158:4:4,0:127	0:0,255:11:11,0:127	0:0,255:15:15,0:127	0:0,97:2:2,0:116	0:0,255:8:8,0:127	0:0,255:10:10,0:127	0:0,242:7:7,0:127	0:0,255:12:12,0:127	0:0,152:4:4,0:127	0:0,230:6:6,0:127	0:0,160:5:5,0:127	0:0,143:4:4,0:127	0:0,90:2:2,0:109	0:0,226:6:6,0:127	0:0,74:2:2,0:93	0:0,108:2:2,0:127	0:0,255:11:11,0:127	0:0,205:5:5,0:127	0:0,67:2:2,0:86	0:0,255:15:15,0:127	0:0,252:8:8,0:127	0:0,255:18:18,0:127	0:0,254:8:8,0:127	0:0,241:6:6,0:127	0:0,74:2:2,0:93	0:0,110:2:2,0:127	0:0,245:9:9,0:127	0:0,183:7:7,0:127	0:0,210:8:8,0:127	0:0,255:20:20,0:127	0:0,215:8:8,0:127	0:0,255:9:9,0:127	0:0,236:7:7,0:127	0:0,255:13:13,0:127	0:0,255:9:9,0:127	0:0,171:4:4,0:127	0:0,255:11:11,0:127	0:0,211:8:8,0:127	0:0,171:5:5,0:127	0:0,255:8:8,0:127	0:0,249:8:8,0:127	0:0,255:7:7,0:127	0:0,255:11:11,0:127	0:0,255:12:12,0:127	0:0,230:10:10,0:127	0:0,255:12:12,0:127	0:0,255:8:8,0:127	0:0,255:6:6,0:127	0:0,245:6:6,0:127	0:0,255:13:13,0:127	0:0,255:10:10,0:127	0:0,189:4:4,0:127	0:0,215:5:5,0:127	0:0,255:8:8,0:127	0:0,239:6:6,0:127	0:0,255:13:13,0:127	0:0,255:8:8,0:127	0:0,97:2:2,0:116	0:0,250:8:8,0:127	0:0,213:7:7,0:127	0:0,208:6:6,0:127	0:0,74:2:2,0:93	0:0,84:3:3,0:103	0:0,192:6:6,0:127	0:0,255:10:10,0:127	0:0,255:6:6,0:127	0:0,199:9:9,0:127	0:0,255:18:18,0:127	0:0,37:1:1,0:56	0:0,243:7:7,0:127	0:0,255:11:11,0:127	0:0,255:11:11,0:127	0:0,255:11:11,0:127	0:0,255:12:12,0:127	0:0,255:8:8,0:127	0:0,255:14:14,0:127	0:0,211:8:8,0:127	0:0,184:6:6,0:127	0:0,255:17:17,0:127	0:0,255:21:21,0:127	0:0,176:7:7,0:127	0:0,255:16:16,0:127	0:0,255:12:12,0:127	0:0,255:11:11,0:127	0:0,170:3:3,0:127	0:0,255:16:16,0:127	0:0,255:8:8,0:127	0:6,255:18:17,1:127	0:0,192:7:7,0:127	0:0,255:9:9,0:127	0:0,205:5:5,0:127	0:0,67:2:2,0:86	0:0,106:4:4,0:125	0:0,87:2:2,0:106	0:0,127:3:3,0:127	0:0,183:7:7,0:127	0:0,255:10:10,0:127	0:0,239:7:7,0:127	0:0,90:2:2,0:109	0:0,255:14:14,0:127	0:0,255:9:9,0:127	0:0,176:6:6,0:127	0:0,193:4:4,0:127	0:0,208:6:6,0:127	0:0,104:3:3,0:123	0:0,255:11:11,0:127	0:0,255:12:12,0:127	0:0,127:3:3,0:127	0:0,170:4:4,0:127	0:0,251:6:6,0:127	0:0,255:9:9,0:127	0:0,255:10:10,0:127	0:0,255:11:11,0:127	0:0,195:5:5,0:127	0:0,255:14:14,0:127	0:0,227:6:6,0:127	0:0,149:5:5,0:127	0:0,255:16:16,0:127	0:0,255:11:11,0:127	0:0,183:5:5,0:127	0:0,255:13:13,0:127	0:0,228:7:7,0:127	0:0,147:3:3,0:127	0:0,230:8:8,0:127	0:0,255:11:11,0:127	0:0,211:6:6,0:127	0:0,255:8:8,0:127	0:0,255:11:11,0:127	0:0,255:9:9,0:127	0:0,218:7:7,0:127	1:117,0:3:0,3:97	0:0,202:5:5,0:127	0:0,255:11:11,0:127	0:0,158:4:4,0:127	0:0,142:5:5,0:127	0:0,255:9:9,0:127	0:0,255:14:14,0:127	0:0,190:6:6,0:127	0:0,134:3:3,0:127	0:0,245:8:8,0:127	0:0,97:2:2,0:116	0:0,129:4:4,0:127	0:0,255:9:9,0:127	0:0,255:11:11,0:127	0:0,182:6:6,0:127	0:0,255:13:13,0:127	0:0,255:9:9,0:127	0:0,199:7:7,0:127	0:0,128:3:3,0:127	0:0,255:7:7,0:127	0:0,255:11:11,0:127	0:0,84:3:3,0:103	0:0,175:4:4,0:127	0:0,183:5:5,0:127	0:0,255:14:14,0:127	0:0,255:10:10,0:127	0:0,255:7:7,0:127	0:0,210:7:7,0:127	0:0,243:7:7,0:127	0:0,255:16:16,0:127	0:0,207:7:7,0:127	0:0,255:21:21,0:127	0:0,255:11:11,0:127	0:0,255:9:9,0:127	0:0,255:16:16,0:127	0:0,255:8:8,0:127	0:0,255:13:13,0:127	0:0,255:9:9,0:127	0:0,255:9:9,0:127	0:0,255:8:8,0:127	0:0,196:7:7,0:127	0:0,255:15:15,0:127	0:0,175:5:5,0:127	0:0,255:13:13,0:127	0:0,255:12:12,0:127	0:0,255:15:14,1:127	0:0,255:15:15,0:127	0:0,255:14:14,0:127	0:0,255:9:9,0:127	0:0,250:8:8,0:127	0:0,255:16:16,0:127	0:0,228:6:6,0:127	0:0,152:5:5,0:127	0:0,255:10:10,0:127	0:0,255:10:10,0:127	0:0,255:9:9,0:127	0:0,255:15:15,0:127	0:0,255:16:16,0:127	0:0,255:18:18,0:127	0:0,255:10:10,0:127	0:0,255:19:19,0:127	0:0,255:12:12,0:127	0:0,255:14:14,0:127	0:0,255:9:9,0:127	0:0,245:10:10,0:127	0:0,200:7:7,0:127	0:0,67:2:2,0:86	0:0,255:16:16,0:127	0:0,255:14:14,0:127	0:0,255:16:16,0:127	0:0,192:6:6,0:127	0:0,255:18:18,0:127	0:0,255:12:12,0:127	0:0,255:10:10,0:127	0:0,255:16:16,0:127	0:0,255:10:10,0:127	0:0,255:16:16,0:127	0:0,255:7:7,0:127	0:0,255:9:9,0:127	0:0,255:9:9,0:127	0:0,227:8:8,0:127	0:0,255:14:14,0:127	0:0,255:12:12,0:127	0:0,255:8:8,0:127	0:0,153:4:4,0:127	0:0,251:13:13,0:127	0:0,204:7:7,0:127	0:0,255:11:11,0:127	0:0,161:5:5,0:127	0:0,255:9:9,0:127	0:0,193:9:9,0:127	0:0,255:10:10,0:127	0:0,255:13:13,0:127	0:0,205:8:8,0:127	0:0,255:9:9,0:127	0:0,255:14:14,0:127	0:0,235:9:9,0:127	0:0,255:18:18,0:127	0:0,255:12:12,0:127	0:0,255:19:19,0:127	0:0,255:8:8,0:127	0:0,255:10:10,0:127	0:0,37:1:1,0:56	0:0,153:4:4,0:127	0:0,220:7:7,0:127	0:0,243:7:7,0:127	0:0,190:7:7,0:127	1:81,53:5:2,3:9	0:0,240:7:7,0:127	0:0,172:5:5,0:127	0:0,255:8:8,0:127	0:0,135:4:4,0:127	0:0,255:11:11,0:127	0:0,208:6:6,0:127	0:0,202:6:6,0:127	0:0,255:15:15,0:127	0:0,255:17:17,0:127	0:0,190:7:7,0:127	0:0,232:9:9,0:127	0:0,177:4:4,0:127	0:0,255:18:18,0:127	0:0,255:9:9,0:127	0:0,128:3:3,0:127	0:42,108:6:5,1:85	0:0,255:12:12,0:127	0:1,196:12:11,1:127	0:0,37:1:1,0:56	0:0,185:6:6,0:127	0:0,255:12:12,0:127	0:0,67:2:2,0:86	0:7,194:6:5,0:127	0:0,255:9:9,0:127	0:0,255:11:11,0:127	0:0,129:4:4,0:127	0:0,255:15:15,0:127	0:0,225:8:8,0:127	0:0,174:5:5,0:127	0:0,255:16:15,1:127	0:0,184:7:7,0:127	0:0,213:7:7,0:127	0:0,238:8:8,0:127	0:0,255:8:8,0:127	0:0,113:4:4,0:127	0:0,144:4:4,0:127	0:0,255:10:10,0:127	0:0,67:2:2,0:86	0:0,190:7:7,0:127	0:0,135:4:4,0:127	0:0,255:17:17,0:127	0:0,130:4:4,0:127	0:73,205:8:6,2:127	0:0,255:16:16,0:127	0:0,175:4:4,0:127	0:0,255:10:10,0:127	0:0,105:3:3,0:124	0:0,207:6:6,0:127	0:0,175:4:4,0:127	0:0,255:14:14,0:127	0:0,255:16:16,0:127	0:0,135:4:4,0:127	0:0,207:6:6,0:127	0:0,255:14:14,0:127	0:0,255:10:10,0:127	0:0,172:5:5,0:127	0:0,255:9:9,0:127	0:0,215:7:7,0:127	0:0,211:8:8,0:127	0:0,209:11:11,0:127	0:0,255:14:13,1:127	0:0,255:14:14,0:127	0:0,255:10:10,0:127	0:0,255:11:11,0:127	0:0,255:8:8,0:127	0:0,255:14:14,0:127	0:0,255:13:13,0:127	0:0,255:12:12,0:127	0:0,255:9:9,0:127	0:0,224:5:5,0:127	0:0,255:8:8,0:127	0:0,74:2:2,0:93	0:0,37:1:1,0:56	0:0,255:9:9,0:127	0:0,255:12:12,0:127	0:0,205:8:8,0:127	0:0,124:4:4,0:127	0:0,129:4:4,0:127	0:0,138:6:6,0:127	0:0,255:7:7,0:127	0:0,211:6:6,0:127	.:0,0:0:0,0:0	0:0,161:5:5,0:127	0:0,255:7:7,0:127	0:0,175:4:4,0:127	0:0,206:7:7,0:127	0:0,251:9:9,0:127	0:0,255:16:16,0:127	0:0,238:8:8,0:127	0:0,207:7:7,0:127	0:0,255:12:12,0:127	0:0,208:7:7,0:127	0:0,255:10:10,0:127	0:0,136:4:4,0:127	0:0,239:7:7,0:127	0:0,205:6:6,0:127	0:0,255:10:10,0:127	0:0,255:15:15,0:127	0:0,220:6:6,0:127	0:0,255:10:10,0:127	0:0,145:4:4,0:127	0:0,127:3:3,0:127	0:0,255:10:10,0:127	0:0,255:13:13,0:127	0:0,113:4:4,0:127	0:0,166:5:5,0:127	0:0,255:8:8,0:127	0:0,228:7:7,0:127	0:0,255:18:18,0:127	0:0,240:9:9,0:127	0:0,182:6:6,0:127	0:0,127:3:3,0:127	0:0,255:9:9,0:127	0:0,74:2:2,0:93	0:0,220:7:7,0:127	0:0,237:8:8,0:127	0:0,255:11:11,0:127	0:0,255:11:11,0:127	0:0,255:12:12,0:127	0:0,255:15:15,0:127	0:0,255:13:13,0:127	0:36,235:11:9,2:127	0:0,255:24:24,0:127	0:0,255:8:8,0:127	0:0,127:3:3,0:127	0:0,251:7:7,0:127	0:0,97:2:2,0:116	0:0,255:10:10,0:127	0:0,255:21:20,0:127	0:0,255:10:10,0:127	0:0,255:9:9,0:127	0:0,255:11:11,0:127	0:0,255:12:12,0:127	0:0,255:10:10,0:127	0:0,201:8:8,0:127	0:0,255:11:11,0:127	0:0,255:10:10,0:127	0:0,255:10:10,0:127	0:0,97:2:2,0:116	0:0,255:16:16,0:127	0:0,113:4:4,0:127	0:0,255:11:11,0:127	0:0,255:10:10,0:127	0:0,255:11:11,0:127	0:0,255:9:9,0:127	0:0,255:18:18,0:127	0:0,255:12:12,0:127	0:0,215:8:8,0:127	0:0,255:12:12,0:127	0:0,206:5:5,0:127	0:0,153:4:4,0:127	0:0,211:8:8,0:127	0:0,241:6:6,0:127	0:0,255:13:13,0:127	0:0,192:6:6,0:127	0:0,97:2:2,0:116	0:0,228:7:7,0:127	0:0,255:18:18,0:127	0:0,255:21:21,0:127	0:0,255:12:12,0:127	0:0,243:7:7,0:127	0:0,255:6:6,0:127	0:0,255:12:12,0:127	0:0,235:6:6,0:127	0:0,255:11:11,0:127	0:0,97:2:2,0:116	0:0,160:5:5,0:127	0:0,152:5:5,0:127	0:0,127:3:3,0:127	0:0,67:2:2,0:86	0:0,255:9:9,0:127	0:0,255:12:12,0:127	0:0,115:3:3,0:127	0:0,255:11:11,0:127	0:0,215:10:10,0:127	0:0,175:5:5,0:127	0:0,255:9:9,0:127	0:0,255:9:9,0:127	0:0,255:12:12,0:127	0:0,128:3:3,0:127	0:0,252:8:8,0:127	0:0,151:5:5,0:127	0:0,255:10:10,0:127	0:0,255:8:8,0:127	0:0,118:4:4,0:127	0:0,250:8:8,0:127	0:0,180:4:4,0:127	0:0,255:10:10,0:127	0:0,255:19:19,0:127	0:0,192:6:6,0:127	0:0,127:3:3,0:127	0:0,227:9:9,0:127	0:0,184:5:5,0:127	0:48,73:4:3,1:44	0:0,255:9:9,0:127	0:0,255:12:12,0:127	0:0,255:10:10,0:127	0:0,213:7:7,0:127	0:0,255:13:13,0:127	0:0,150:3:3,0:127	0:0,248:8:8,0:127	0:0,255:7:7,0:127	0:0,127:3:3,0:127	0:0,255:13:13,0:127	0:0,237:7:7,0:127
var965	sacCer_chrIII	264655	T	C	BY	W303	822	DP=6995;VDB=0.731819;SGB=1.3111;RPB=0.369195;MQB=0.970724;MQSB=0.999516;BQB=0.352102;MQ0F=0;AC=5;AN=572;DP4=1942,3339,18,32;MQ=59	GT:PL:DP:AD:GQ	0:0,255:11:11,0:127	0:0,255:15:15,0:127	0:0,247:8:8,0:127	0:0,255:8:8,0:127	0:0,255:12:12,0:127	0:0,195:6:6,0:127	1:130,0:4:0,4:110	1:250,0:8:0,8:127	1:206,0:6:0,6:127	0:0,255:14:14,0:127	0:0,255:8:8,0:127	0:0,255:12:12,0:127	1:255,0:9:0,9:127	0:0,255:12:12,0:127	0:0,255:14:14,0:127	0:0,255:14:14,0:127	0:0,206:5:5,0:127	0:0,206:5:5,0:127	0:0,154:7:7,0:127	0:0,255:11:11,0:127	0:0,255:14:14,0:127	0:0,255:11:11,0:127	0:0,255:14:14,0:127	0:0,255:10:10,0:127	0:0,230:6:6,0:127	0:0,239:7:7,0:127	0:0,255:14:14,0:127	0:0,255:15:15,0:127	0:0,255:12:12,0:127	0:0,255:15:15,0:127	0:0,245:7:7,0:127	0:0,255:10:10,0:127	0:0,255:7:7,0:127	0:0,255:13:13,0:127	0:0,255:9:9,0:127	0:0,255:9:9,0:127	0:0,255:10:10,0:127	0:33,210:9:8,0:127	0:0,255:8:8,0:127	0:0,255:24:24,0:127	0:0,255:17:17,0:127	0:0,255:10:10,0:127	0:0,255:10:10,0:127	0:0,255:9:9,0:127	0:0,255:15:15,0:127	0:0,255:9:9,0:127	0:0,255:19:19,0:127	0:0,255:20:20,0:127	0:0,255:25:25,0:127	0:0,255:19:19,0:127	0:0,255:12:12,0:127	0:0,205:5:5,0:127	0:0,255:12:12,0:127	0:0,255:8:8,0:127	0:0,255:12:12,0:127	0:0,255:15:15,0:127	0:0,127:3:3,0:127	0:0,237:7:7,0:127	0:0,255:8:8,0:127	0:0,221:7:7,0:127	0:0,127:3:3,0:127	0:0,136:4:4,0:127	0:0,252:9:9,0:127	0:0,255:10:10,0:127	0:0,182:6:6,0:127	0:0,170:4:4,0:127	0:0,255:8:8,0:127	0:0,255:10:10,0:127	0:0,255:6:6,0:127	0:0,227:6:6,0:127	0:0,255:21:21,0:127	0:0,250:8:8,0:127	0:0,255:11:11,0:127	0:0,255:15:15,0:127	0:0,255:11:11,0:127	0:0,211:6:6,0:127	0:0,255:14:14,0:127	0:0,84:3:3,0:103	0:0,203:6:6,0:127	0:0,200:7:7,0:127	0:0,255:13:13,0:127	0:0,255:13:13,0:127	0:0,203:6:6,0:127	0:0,255:27:27,0:127	0:0,255:10:10,0:127	0:0,224:7:7,0:127	0:0,255:11:11,0:127	0:0,255:19:19,0:127	0:0,255:17:17,0:127	0:0,105:3:3,0:124	0:0,60:1:1,0:79	0:0,255:20:20,0:127	0:0,255:14:14,0:127	0:0,135:4:4,0:127	0:0,121:4:4,0:127	0:0,255:11:11,0:127	0:0,255:12:12,0:127	0:0,232:7:7,0:127	0:0,255:7:7,0:127	0:0,255:18:18,0:127	0:0,243:7:7,0:127	0:0,255:19:19,0:127	0:0,255:24:24,0:127	0:0,255:7:7,0:127	0:0,127:3:3,0:127	0:0,234:8:8,0:127	0:0,105:3:3,0:124	0:0,255:14:14,0:127	0:0,255:9:9,0:127	0:0,255:9:9,0:127	0:0,225:5:5,0:127	0:0,255:10:10,0:127	0:0,255:16:16,0:127	0:0,255:20:20,0:127	0:0,67:2:2,0:86	0:0,120:2:2,0:127	0:0,206:7:7,0:127	0:0,255:16:16,0:127	0:0,115:3:3,0:127	0:0,255:12:12,0:127	0:0,255:8:8,0:127	0:0,202:5:5,0:127	0:0,255:11:11,0:127	0:0,255:8:8,0:127	0:0,255:11:11,0:127	0:0,120:4:4,0:127	0:0,255:9:9,0:127	0:0,255:9:9,0:127	0:0,240:9:9,0:127	0:0,255:8:8,0:127	0:0,182:5:5,0:127	0:0,255:11:11,0:127	0:0,255:15:15,0:127	0:0,134:3:3,0:127	0:0,255:7:7,0:127	0:0,253:8:8,0:127	0:0,225:7:7,0:127	0:0,255:12:12,0:127	0:0,152:4:4,0:127	0:0,230:6:6,0:127	0:0,174:5:5,0:127	0:0,172:5:5,0:127	0:0,90:2:2,0:109	0:0,226:6:6,0:127	0:0,94:3:3,0:113	0:0,120:2:2,0:127	0:0,255:11:11,0:127	0:0,225:6:6,0:127	0:0,105:3:3,0:124	0:0,255:14:14,0:127	0:0,209:7:7,0:127	0:0,255:17:17,0:127	0:0,255:9:9,0:127	0:0,247:6:6,0:127	0:0,105:3:3,0:124	0:0,110:2:2,0:127	0:0,232:9:9,0:127	0:0,176:7:7,0:127	0:0,255:10:10,0:127	0:0,255:20:20,0:127	0:0,200:7:7,0:127	0:0,248:8:8,0:127	0:0,255:8:8,0:127	0:0,255:15:15,0:127	0:0,255:11:11,0:127	0:0,208:5:5,0:127	0:0,255:10:10,0:127	0:0,206:7:7,0:127	0:0,183:5:5,0:127	0:0,255:8:8,0:127	0:0,255:8:8,0:127	0:0,255:7:7,0:127	0:0,255:12:12,0:127	0:0,255:11:11,0:127	0:0,255:12:12,0:127	0:0,255:13:13,0:127	0:0,255:8:8,0:127	0:0,255:8:8,0:127	0:0,225:7:7,0:127	0:0,255:13:13,0:127	0:0,255:8:8,0:127	0:0,189:4:4,0:127	0:19,208:6:5,1:127	0:0,255:10:10,0:127	0:0,255:8:8,0:127	0:0,255:15:15,0:127	0:0,255:8:8,0:127	0:0,97:2:2,0:116	0:0,255:9:9,0:127	0:0,245:8:8,0:127	0:0,149:5:5,0:127	0:0,74:2:2,0:93	0:0,67:2:2,0:86	0:0,192:6:6,0:127	0:0,255:11:11,0:127	0:0,255:6:6,0:127	0:0,185:8:8,0:127	0:0,255:17:17,0:127	0:0,37:1:1,0:56	0:0,196:7:7,0:127	0:0,255:11:11,0:127	0:0,255:12:12,0:127	0:0,255:10:10,0:127	0:0,255:14:14,0:127	0:0,255:7:7,0:127	0:0,255:16:16,0:127	0:0,250:9:9,0:127	0:0,255:8:8,0:127	0:0,255:16:16,0:127	0:0,255:23:22,1:127	0:0,182:8:8,0:127	0:0,255:17:17,0:127	0:0,255:13:13,0:127	0:0,255:11:11,0:127	0:0,170:3:3,0:127	0:0,255:17:17,0:127	0:0,255:8:8,0:127	0:0,255:16:16,0:127	0:0,227:8:8,0:127	0:0,250:8:8,0:127	0:0,205:5:5,0:127	0:0,135:4:4,0:127	0:0,113:4:4,0:127	0:0,97:2:2,0:116	0:0,158:4:4,0:127	0:0,192:7:7,0:127	0:0,255:13:13,0:127	0:0,239:7:7,0:127	0:0,90:2:2,0:109	0:0,255:14:14,0:127	0:0,255:11:11,0:127	0:0,182:6:6,0:127	0:0,234:5:5,0:127	0:0,239:7:7,0:127	0:0,118:4:4,0:127	0:0,255:11:11,0:127	0:0,255:12:12,0:127	0:0,158:4:4,0:127	0:0,170:4:4,0:127	0:0,253:6:6,0:127	0:0,255:10:10,0:127	0:0,255:10:10,0:127	0:0,255:11:11,0:127	0:0,243:7:7,0:127	0:0,255:15:15,0:127	0:0,227:6:6,0:127	0:0,255:7:7,0:127	0:0,255:17:17,0:127	0:0,255:11:11,0:127	0:0,202:5:5,0:127	0:0,255:12:12,0:127	0:0,232:8:8,0:127	0:0,163:4:4,0:127	0:0,219:7:7,0:127	0:0,255:14:14,0:127	0:0,238:7:7,0:127	0:0,255:8:8,0:127	0:0,255:11:11,0:127	0:0,255:9:9,0:127	0:0,231:8:8,0:127	1:127,0:3:0,3:107	0:0,202:5:5,0:127	0:0,255:11:11,0:127	0:0,183:5:5,0:127	0:0,188:6:6,0:127	0:18,255:10:9,1:127	0:0,255:15:15,0:127	0:0,175:5:5,0:127	0:0,126:3:3,0:127	0:0,245:8:8,0:127	0:0,37:1:1,0:56	0:0,211:6:6,0:127	0:0,255:10:10,0:127	0:0,255:12:12,0:127	0:0,245:8:8,0:127	0:0,255:16:16,0:127	0:0,255:9:9,0:127	0:0,238:8:8,0:127	0:0,141:4:4,0:127	0:0,255:8:8,0:127	0:0,255:11:11,0:127	0:0,92:3:3,0:111	0:0,175:4:4,0:127	0:0,158:4:4,0:127	0:0,255:15:15,0:127	0:0,255:11:11,0:127	0:0,255:7:7,0:127	0:0,220:7:7,0:127	0:0,255:8:8,0:127	0:0,255:19:19,0:127	0:0,217:8:8,0:127	0:0,255:24:24,0:127	0:0,255:11:11,0:127	0:0,255:8:8,0:127	0:0,255:18:18,0:127	0:0,255:8:8,0:127	0:0,255:12:12,0:127	0:0,255:9:9,0:127	0:0,255:9:9,0:127	0:0,255:10:10,0:127	0:0,255:8:8,0:127	0:15,255:15:14,0:127	0:0,196:6:6,0:127	0:0,255:14:14,0:127	0:0,255:12:12,0:127	0:0,255:14:14,0:127	0:0,255:15:15,0:127	0:0,255:15:15,0:127	0:0,248:8:8,0:127	0:0,220:7:7,0:127	0:0,255:17:17,0:127	0:0,249:7:7,0:127	0:0,226:6:6,0:127	0:0,255:11:11,0:127	0:0,255:12:12,0:127	0:0,255:8:8,0:127	0:0,255:14:14,0:127	0:0,255:16:16,0:127	0:0,255:17:17,0:127	0:0,255:11:11,0:127	0:0,255:18:18,0:127	0:0,255:13:13,0:127	0:0,255:14:14,0:127	0:0,255:11:11,0:127	0:0,245:10:10,0:127	0:0,201:8:8,0:127	0:0,67:2:2,0:86	0:0,255:17:17,0:127	0:0,255:17:16,0:127	0:0,255:18:18,0:127	0:0,192:6:6,0:127	0:0,255:19:19,0:127	0:0,255:11:11,0:127	0:0,255:10:10,0:127	0:0,255:16:16,0:127	0:0,255:10:10,0:127	0:0,255:15:15,0:127	0:0,255:7:7,0:127	0:0,255:9:9,0:127	0:0,255:10:10,0:127	0:0,255:9:9,0:127	0:0,255:16:16,0:127	0:0,255:14:14,0:127	0:0,255:9:9,0:127	0:0,208:6:6,0:127	0:0,255:13:13,0:127	0:0,205:6:6,0:127	0:0,255:10:10,0:127	0:0,161:5:5,0:127	0:0,255:11:11,0:127	0:0,199:9:9,0:127	0:0,255:12:12,0:127	0:0,255:13:13,0:127	0:0,166:6:6,0:127	0:0,255:8:8,0:127	0:0,255:15:15,0:127	0:0,215:7:7,0:127	0:0,255:21:21,0:127	0:0,255:12:12,0:127	0:0,255:21:21,0:127	0:0,255:8:8,0:127	0:0,255:13:13,0:127	0:0,37:1:1,0:56	0:0,183:5:5,0:127	0:0,255:10:10,0:127	0:0,220:7:7,0:127	0:0,250:8:8,0:127	0:71,111:7:4,3:59	0:0,249:7:7,0:127	0:0,172:5:5,0:127	0:0,255:10:10,0:127	0:0,135:4:4,0:127	0:0,255:11:11,0:127	0:0,255:8:8,0:127	0:0,182:5:5,0:127	0:0,255:16:16,0:127	0:0,255:17:17,0:127	0:0,182:6:6,0:127	0:0,255:11:11,0:127	0:0,127:3:3,0:127	0:0,255:18:18,0:127	0:0,255:10:10,0:127	0:0,148:4:4,0:127	0:0,243:7:7,0:127	0:0,255:11:11,0:127	0:0,255:14:13,1:127	0:0,37:1:1,0:56	0:19,172:6:5,0:127	0:0,255:10:10,0:127	0:0,67:2:2,0:86	0:0,211:7:7,0:127	0:0,248:8:8,0:127	0:0,255:13:13,0:127	0:0,129:4:4,0:127	0:0,255:13:13,0:127	0:0,225:8:8,0:127	0:0,161:5:5,0:127	0:0,255:17:17,0:127	0:0,243:9:9,0:127	0:0,255:10:10,0:127	0:0,238:8:8,0:127	0:0,255:8:8,0:127	0:0,113:4:4,0:127	0:0,153:4:4,0:127	0:0,255:11:11,0:127	0:0,67:2:2,0:86	0:0,169:6:6,0:127	0:0,135:4:4,0:127	0:0,255:18:18,0:127	0:0,161:6:6,0:127	0:67,255:10:8,2:127	0:0,255:16:16,0:127	0:0,202:5:5,0:127	0:0,255:12:12,0:127	0:0,105:3:3,0:124	0:0,207:6:6,0:127	0:0,222:6:6,0:127	0:0,255:15:15,0:127	0:0,255:17:17,0:127	0:0,161:5:5,0:127	0:0,199:6:6,0:127	0:0,255:14:14,0:127	0:0,255:10:10,0:127	0:0,172:5:5,0:127	0:0,255:10:10,0:127	0:0,223:7:7,0:127	0:0,211:8:8,0:127	0:0,242:12:12,0:127	0:0,255:15:15,0:127	0:0,255:14:14,0:127	0:0,255:12:12,0:127	0:0,255:10:10,0:127	0:0,249:6:6,0:127	0:0,255:15:15,0:127	0:0,255:10:10,0:127	0:0,255:11:11,0:127	0:0,255:8:8,0:127	0:0,224:5:5,0:127	0:0,255:9:9,0:127	0:0,104:3:3,0:123	0:0,74:2:2,0:93	0:0,255:9:9,0:127	0:0,255:11:11,0:127	0:0,172:7:7,0:127	0:0,135:4:4,0:127	0:0,150:5:5,0:127	0:0,199:8:8,0:127	0:0,255:8:8,0:127	0:0,173:4:4,0:127	.:0,0:0:0,0:0	0:0,185:6:6,0:127	0:0,255:7:7,0:127	0:0,136:4:4,0:127	0:0,206:7:7,0:127	0:0,253:11:11,0:127	0:0,255:16:16,0:127	0:0,255:9:9,0:127	0:0,173:6:6,0:127	0:0,255:12:12,0:127	0:0,212:7:7,0:127	0:0,255:11:11,0:127	0:0,175:5:5,0:127	0:0,246:7:7,0:127	0:0,208:6:6,0:127	0:0,255:10:10,0:127	0:0,255:16:16,0:127	0:0,255:8:8,0:127	0:0,255:9:9,0:127	0:0,194:5:5,0:127	0:0,97:2:2,0:116	0:0,255:10:10,0:127	0:0,255:14:14,0:127	0:0,203:6:6,0:127	0:0,174:5:5,0:127	0:0,255:8:8,0:127	0:0,182:6:6,0:127	0:0,255:19:19,0:127	0:0,232:9:9,0:127	0:0,143:5:5,0:127	0:0,67:2:2,0:86	0:0,255:11:11,0:127	0:0,104:3:3,0:123	0:0,202:6:6,0:127	0:0,237:9:9,0:127	0:0,255:11:11,0:127	0:0,255:13:13,0:127	0:0,255:13:13,0:127	0:0,255:15:15,0:127	0:0,255:12:12,0:127	0:39,214:10:8,2:127	0:0,255:25:25,0:127	0:0,255:10:10,0:127	0:0,127:3:3,0:127	0:0,218:6:6,0:127	0:0,127:3:3,0:127	0:0,255:9:9,0:127	0:0,255:20:20,0:127	0:0,255:11:11,0:127	0:0,224:7:7,0:127	0:0,255:11:11,0:127	0:0,255:13:13,0:127	0:0,255:10:10,0:127	0:0,185:6:6,0:127	0:0,255:13:13,0:127	0:0,255:12:12,0:127	0:0,255:8:8,0:127	0:0,120:2:2,0:127	0:0,255:16:16,0:127	0:0,113:4:4,0:127	0:0,214:9:8,1:127	0:0,255:11:11,0:127	0:0,255:10:10,0:127	0:0,255:10:10,0:127	0:0,255:18:18,0:127	0:0,255:12:12,0:127	0:0,245:10:10,0:127	0:0,255:12:12,0:127	0:0,226:6:6,0:127	0:0,184:5:5,0:127	0:0,171:7:7,0:127	0:0,255:10:10,0:127	0:0,255:14:13,0:127	0:0,192:6:6,0:127	0:0,60:1:1,0:79	0:0,255:7:7,0:127	0:0,255:18:18,0:127	0:0,255:20:20,0:127	0:0,255:11:11,0:127	0:0,226:6:6,0:127	0:0,255:6:6,0:127	0:0,255:12:12,0:127	0:0,255:7:7,0:127	0:4,255:11:10,0:127	0:0,97:2:2,0:116	0:0,160:5:5,0:127	0:0,169:6:6,0:127	0:0,170:4:4,0:127	0:0,67:2:2,0:86	0:0,255:10:10,0:127	0:0,255:11:11,0:127	0:0,115:3:3,0:127	0:0,255:12:12,0:127	0:0,218:10:10,0:127	0:0,192:6:6,0:127	0:10,255:9:8,0:127	0:0,255:10:10,0:127	0:0,255:11:11,0:127	0:0,158:4:4,0:127	0:0,255:7:7,0:127	0:0,161:5:5,0:127	0:0,255:10:10,0:127	0:0,255:8:8,0:127	0:0,152:5:5,0:127	0:0,255:9:9,0:127	0:0,201:5:5,0:127	0:0,255:12:12,0:127	0:0,255:19:19,0:127	0:0,205:6:6,0:127	0:0,127:3:3,0:127	0:0,183:7:7,0:127	0:0,241:7:7,0:127	0:0,136:4:4,0:127	0:0,255:9:9,0:127	0:0,255:12:12,0:127	0:0,255:10:10,0:127	0:0,250:8:8,0:127	0:0,255:16:16,0:127	0:0,205:5:5,0:127	0:0,222:7:7,0:127	0:0,255:9:9,0:127	0:0,224:5:5,0:127	0:0,255:13:13,0:127	0:4,206:7:6,0:127
var966	sacCer_chrIII	264887	T	C	BY	W303	640	DP=9089;VDB=0.362787;SGB=-46.0401;RPB=0.556839;MQB=1;MQSB=1;BQB=0.998433;MQ0F=0;AC=5;AN=570;DP4=2834,3582,21,22;MQ=60	GT:PL:DP:AD:GQ	0:0,255:15:15,0:127	0:0,255:23:23,0:127	0:0,220:7:7,0:127	0:0,201:6:6,0:127	0:0,195:6:6,0:127	0:0,255:10:10,0:127	1:255,0:7:0,7:127	1:90,0:2:0,2:70	1:60,0:1:0,1:40	0:0,255:19:19,0:127	0:0,255:9:9,0:127	0:0,255:12:12,0:127	1:255,0:12:0,12:127	0:0,255:12:12,0:127	0:0,255:9:9,0:127	0:0,255:14:14,0:127	0:0,183:5:5,0:127	0:0,255:11:11,0:127	0:0,163:5:5,0:127	0:0,255:14:14,0:127	0:0,224:12:12,0:127	0:0,125:4:4,0:127	0:0,255:12:12,0:127	0:0,237:7:7,0:127	0:0,238:7:7,0:127	0:0,255:10:10,0:127	0:0,255:12:12,0:127	0:0,255:11:11,0:127	0:0,255:10:10,0:127	0:0,255:24:24,0:127	0:0,255:10:10,0:127	0:0,255:19:19,0:127	0:0,255:16:16,0:127	0:0,255:22:22,0:127	0:0,255:20:20,0:127	0:0,255:8:8,0:127	0:0,255:20:20,0:127	0:0,150:3:3,0:127	0:0,255:8:8,0:127	0:0,255:23:23,0:127	0:0,255:22:22,0:127	0:0,173:5:5,0:127	0:42,157:6:5,1:127	0:0,255:14:14,0:127	0:0,255:19:19,0:127	0:0,246:6:6,0:127	0:0,255:15:15,0:127	0:0,255:19:19,0:127	0:0,255:17:17,0:127	0:0,255:23:23,0:127	0:0,255:17:17,0:127	0:0,255:10:10,0:127	0:0,255:17:17,0:127	0:0,255:12:12,0:127	0:0,255:19:19,0:127	0:0,255:12:11,0:127	0:0,214:5:5,0:127	0:0,249:7:7,0:127	0:0,192:7:7,0:127	0:0,255:8:8,0:127	0:0,207:6:6,0:127	0:0,249:6:6,0:127	0:0,255:15:15,0:127	0:0,255:14:14,0:127	0:0,255:13:13,0:127	0:0,246:7:7,0:127	0:0,128:3:3,0:127	0:0,255:14:14,0:127	0:0,173:4:4,0:127	0:0,211:6:6,0:127	0:0,255:28:28,0:127	0:0,255:16:16,0:127	0:0,255:23:23,0:127	0:0,255:16:16,0:127	0:0,255:18:18,0:127	0:0,171:4:4,0:127	0:0,255:16:16,0:127	0:0,255:10:10,0:127	0:0,205:7:7,0:127	0:0,255:10:10,0:127	0:0,255:14:14,0:127	0:0,255:9:9,0:127	0:0,255:14:14,0:127	0:0,255:27:27,0:127	0:0,255:15:15,0:127	0:0,255:10:10,0:127	0:0,255:24:24,0:127	0:0,255:9:9,0:127	0:0,255:11:11,0:127	0:0,187:5:5,0:127	0:0,97:2:2,0:116	0:0,255:26:25,1:127	0:0,255:24:24,0:127	0:0,246:6:6,0:127	0:0,174:5:5,0:127	0:0,249:10:10,0:127	0:0,255:17:17,0:127	0:0,255:10:10,0:127	0:0,255:8:8,0:127	0:0,255:18:18,0:127	0:0,255:9:9,0:127	0:0,255:25:25,0:127	0:0,255:28:28,0:127	0:0,255:9:9,0:127	0:0,255:10:10,0:127	0:0,255:11:11,0:127	0:0,255:14:14,0:127	0:0,255:19:19,0:127	0:0,255:18:18,0:127	0:0,255:14:14,0:127	0:0,255:14:14,0:127	0:0,255:14:14,0:127	0:0,255:15:15,0:127	0:0,255:20:20,0:127	0:0,90:2:2,0:109	0:0,171:5:5,0:127	0:0,127:3:3,0:127	0:0,255:21:21,0:127	0:0,231:8:8,0:127	0:0,255:17:17,0:127	0:0,255:10:10,0:127	0:0,255:11:11,0:127	0:0,207:6:6,0:127	0:0,255:12:12,0:127	0:0,255:7:7,0:127	0:0,238:8:8,0:127	0:0,255:12:12,0:127	0:0,255:11:11,0:127	0:0,255:10:10,0:127	0:0,255:6:6,0:127	0:0,255:14:14,0:127	0:0,255:27:27,0:127	0:0,255:23:23,0:127	0:0,74:2:2,0:93	0:0,255:12:12,0:127	0:0,255:14:14,0:127	0:0,255:7:7,0:127	0:0,255:18:18,0:127	0:0,255:13:13,0:127	0:0,241:6:6,0:127	0:0,255:8:8,0:127	0:0,116:3:3,0:127	0:0,248:8:8,0:127	0:0,218:7:7,0:127	0:0,74:2:2,0:93	0:0,174:5:5,0:127	0:0,255:10:10,0:127	0:0,255:15:15,0:127	0:16,211:7:6,1:127	0:0,255:20:20,0:127	0:0,255:26:26,0:127	0:0,255:23:23,0:127	0:0,255:9:9,0:127	0:0,255:6:6,0:127	0:0,188:6:6,0:127	0:0,158:4:4,0:127	0:0,255:20:20,0:127	0:0,255:10:10,0:127	0:0,172:5:5,0:127	0:0,255:31:31,0:127	0:0,171:5:5,0:127	0:0,255:13:13,0:127	0:0,248:6:6,0:127	0:0,255:22:22,0:127	0:0,255:17:17,0:127	0:0,216:5:5,0:127	0:0,255:16:16,0:127	0:0,255:8:8,0:127	0:0,127:3:3,0:127	0:0,255:8:8,0:127	0:0,255:14:14,0:127	0:0,255:7:7,0:127	0:0,255:15:15,0:127	0:0,255:15:15,0:127	0:0,255:12:12,0:127	0:0,255:15:15,0:127	0:0,230:6:6,0:127	0:0,255:17:17,0:127	0:0,255:10:10,0:127	0:0,255:15:15,0:127	0:0,37:1:1,0:56	0:0,92:3:3,0:111	0:0,255:10:10,0:127	0:0,182:6:6,0:127	0:0,255:9:9,0:127	0:0,255:12:12,0:127	0:0,255:13:13,0:127	0:0,60:1:1,0:79	0:13,233:8:7,1:127	0:0,255:8:8,0:127	0:0,161:5:5,0:127	0:0,128:3:3,0:127	0:0,37:1:1,0:56	0:0,113:4:4,0:127	0:0,255:13:13,0:127	0:0,255:11:11,0:127	0:0,255:17:17,0:127	0:0,255:19:19,0:127	0:0,255:8:8,0:127	0:0,255:13:13,0:127	0:0,255:11:11,0:127	0:0,255:9:9,0:127	0:0,255:18:18,0:127	0:0,255:14:14,0:127	0:0,255:13:13,0:127	0:0,255:19:19,0:127	0:0,255:8:8,0:127	0:0,255:12:12,0:127	0:0,255:12:12,0:127	0:0,255:22:22,0:127	0:0,255:11:11,0:127	0:0,255:15:15,0:127	0:0,255:15:15,0:127	0:0,255:15:15,0:127	0:0,60:1:1,0:79	0:0,255:26:26,0:127	0:0,255:9:9,0:127	0:0,255:22:22,0:127	0:0,183:5:5,0:127	0:0,37:1:1,0:56	0:0,255:9:9,0:127	0:0,175:5:5,0:127	0:0,230:7:7,0:127	0:0,158:4:4,0:127	0:0,255:9:9,0:127	0:0,188:4:4,0:127	0:0,255:13:13,0:127	0:0,251:7:7,0:127	0:0,90:2:2,0:109	0:0,255:17:17,0:127	0:0,255:10:10,0:127	0:0,255:11:11,0:127	0:0,255:12:12,0:127	0:0,255:12:12,0:127	0:0,255:16:16,0:127	0:0,255:12:12,0:127	0:0,255:13:13,0:127	0:0,255:9:9,0:127	0:0,249:6:6,0:127	0:0,255:14:14,0:127	0:0,255:8:8,0:127	0:0,255:10:10,0:127	0:0,255:19:19,0:127	0:0,250:6:6,0:127	0:0,255:14:14,0:127	0:0,241:6:6,0:127	0:0,255:15:15,0:127	0:0,255:11:11,0:127	0:0,255:13:13,0:127	0:0,255:11:11,0:127	0:0,255:9:9,0:127	0:0,255:11:11,0:127	0:0,255:10:10,0:127	0:0,175:4:4,0:127	0:0,255:11:11,0:127	0:0,48:1:1,0:67	0:0,255:13:13,0:127	0:0,255:8:8,0:127	0:0,255:12:12,0:127	0:0,255:13:13,0:127	1:127,0:3:0,3:107	0:0,255:9:9,0:127	0:0,255:14:14,0:127	0:0,255:18:18,0:127	0:0,255:13:13,0:127	0:0,206:5:5,0:127	0:0,152:5:5,0:127	0:0,255:9:9,0:127	0:0,115:3:3,0:127	0:0,255:11:11,0:127	0:0,255:10:10,0:127	0:0,206:6:6,0:127	0:0,255:10:10,0:127	0:0,255:7:7,0:127	0:0,255:15:15,0:127	0:0,255:11:11,0:127	0:0,255:9:9,0:127	0:0,255:11:11,0:127	0:0,255:8:8,0:127	0:0,202:5:5,0:127	0:0,239:7:7,0:127	0:0,153:6:6,0:127	0:0,74:2:2,0:93	0:0,181:4:4,0:127	0:0,220:7:7,0:127	0:0,255:13:13,0:127	0:0,255:10:10,0:127	0:0,255:10:10,0:127	0:0,255:8:8,0:127	0:0,255:13:13,0:127	0:0,255:15:15,0:127	0:0,255:23:23,0:127	0:0,255:8:8,0:127	0:0,255:18:18,0:127	0:0,255:23:23,0:127	0:10,250:9:8,1:127	0:0,232:6:6,0:127	0:0,255:9:9,0:127	0:0,250:6:6,0:127	0:0,255:7:7,0:127	0:0,246:6:6,0:127	0:0,255:10:10,0:127	0:0,255:10:10,0:127	0:0,255:25:25,0:127	0:0,255:13:13,0:127	0:0,255:19:19,0:127	0:0,255:17:17,0:127	0:0,255:9:9,0:127	0:0,255:9:9,0:127	0:0,255:9:9,0:127	0:0,255:9:9,0:127	0:0,226:6:6,0:127	0:0,255:8:8,0:127	0:0,255:16:16,0:127	0:0,255:17:17,0:127	0:0,255:11:11,0:127	0:0,255:22:22,0:127	0:0,255:15:15,0:127	0:0,255:19:19,0:127	0:0,255:20:20,0:127	0:0,255:17:17,0:127	0:0,255:13:13,0:127	0:0,255:16:16,0:127	0:0,255:14:14,0:127	0:0,255:12:12,0:127	0:0,255:10:10,0:127	0:0,255:8:8,0:127	0:0,255:16:16,0:127	0:0,255:23:23,0:127	0:0,255:13:13,0:127	0:0,255:13:13,0:127	0:0,255:22:22,0:127	0:0,255:8:8,0:127	0:0,255:10:10,0:127	0:0,255:21:21,0:127	0:0,255:19:19,0:127	0:0,255:14:14,0:127	0:0,255:10:10,0:127	0:0,255:13:13,0:127	0:0,255:10:10,0:127	0:0,255:13:13,0:127	0:0,255:13:13,0:127	0:0,255:18:18,0:127	0:0,255:15:15,0:127	0:0,255:10:10,0:127	0:0,255:11:11,0:127	0:0,255:10:10,0:127	0:0,255:21:21,0:127	0:0,255:13:13,0:127	0:0,255:14:14,0:127	0:0,255:16:16,0:127	0:0,255:18:18,0:127	0:0,255:15:15,0:127	0:0,255:12:12,0:127	0:0,255:13:13,0:127	0:0,255:25:25,0:127	0:0,255:24:24,0:127	0:0,255:25:25,0:127	0:36,242:8:7,1:127	0:0,255:24:24,0:127	0:0,255:10:10,0:127	0:0,255:8:8,0:127	0:0,194:5:5,0:127	0:0,255:11:11,0:127	0:0,255:15:15,0:127	0:0,232:8:8,0:127	0:0,255:11:11,0:127	0:22,174:5:4,1:127	0:0,255:11:11,0:127	0:0,255:9:9,0:127	0:0,255:13:13,0:127	0:0,255:15:15,0:127	0:0,255:11:11,0:127	0:0,192:6:6,0:127	0:0,234:9:9,0:127	0:0,255:8:8,0:127	0:0,245:9:9,0:127	0:0,255:12:12,0:127	0:0,255:12:12,0:127	0:0,255:11:11,0:127	0:0,255:19:19,0:127	0:0,255:15:15,0:127	0:0,239:7:7,0:127	0:0,255:10:10,0:127	0:0,255:12:12,0:127	0:0,255:14:14,0:127	0:0,181:4:4,0:127	0:0,182:5:5,0:127	0:0,166:6:6,0:127	0:0,67:2:2,0:86	0:0,172:6:6,0:127	0:0,230:7:7,0:127	0:0,255:12:12,0:127	0:0,243:7:7,0:127	0:0,255:14:14,0:127	0:0,155:4:4,0:127	0:0,255:8:8,0:127	0:0,255:22:21,1:127	0:0,255:8:8,0:127	0:0,235:9:9,0:127	0:0,185:6:6,0:127	0:0,255:7:7,0:127	0:0,247:7:7,0:127	0:0,255:8:8,0:127	0:0,255:12:12,0:127	0:0,255:12:12,0:127	0:0,250:7:7,0:127	0:0,255:13:13,0:127	0:0,255:27:27,0:127	0:0,208:6:6,0:127	0:104,153:8:5,3:68	0:0,255:13:13,0:127	0:0,37:1:1,0:56	0:0,255:13:13,0:127	0:0,184:5:5,0:127	0:0,218:8:8,0:127	0:0,117:4:4,0:127	0:0,255:18:18,0:127	0:0,255:16:16,0:127	0:0,255:8:8,0:127	0:0,255:16:16,0:127	0:0,255:13:13,0:127	0:0,255:25:25,0:127	0:0,255:10:10,0:127	0:0,227:6:6,0:127	0:0,255:11:11,0:127	0:0,255:9:9,0:127	0:0,255:8:8,0:127	0:0,245:10:10,0:127	0:0,255:9:9,0:127	0:0,255:15:15,0:127	0:0,255:15:15,0:127	0:0,255:8:8,0:127	0:0,166:5:5,0:127	0:0,255:16:16,0:127	0:0,255:17:17,0:127	0:0,197:6:6,0:127	0:0,214:5:5,0:127	0:0,255:17:17,0:127	0:0,212:7:7,0:127	0:0,255:10:10,0:127	0:0,150:3:3,0:127	0:0,250:9:9,0:127	0:0,255:11:11,0:127	0:0,255:11:11,0:127	0:0,195:5:5,0:127	0:0,255:8:8,0:127	0:0,255:13:13,0:127	0:0,255:7:7,0:127	0:0,74:2:2,0:93	0:0,255:12:12,0:127	0:0,255:11:11,0:127	0:0,255:11:11,0:127	0:0,255:11:11,0:127	0:0,255:8:8,0:127	0:0,255:14:14,0:127	0:0,255:7:7,0:127	0:0,255:9:9,0:127	0:0,255:9:9,0:127	0:0,255:13:13,0:127	0:0,255:15:15,0:127	0:0,152:4:4,0:127	0:0,255:14:14,0:127	0:0,255:8:8,0:127	0:0,153:4:4,0:127	0:0,255:11:11,0:127	0:4,255:11:10,1:127	0:0,211:6:6,0:127	0:0,255:11:11,0:127	0:0,134:3:3,0:127	0:0,255:16:16,0:127	0:0,205:9:9,0:127	0:0,201:7:7,0:127	0:0,247:9:9,0:127	0:0,255:13:13,0:127	0:0,221:8:8,0:127	0:0,253:11:11,0:127	0:0,198:7:7,0:127	0:0,255:14:14,0:127	0:0,181:4:4,0:127	0:0,255:10:10,0:127	0:0,255:10:10,0:127	0:0,255:11:11,0:127	0:0,255:13:13,0:127	0:0,255:16:16,0:127	0:0,255:10:10,0:127	0:0,255:12:12,0:127	0:0,255:21:21,0:127	0:0,251:9:9,0:127	0:88,223:9:6,3:127	0:0,255:25:24,1:127	0:0,255:15:15,0:127	0:0,104:3:3,0:123	0:0,165:5:5,0:127	.:0,0:0:0,0:0	0:0,255:8:8,0:127	0:0,255:31:31,0:127	0:0,255:11:11,0:127	0:0,255:13:13,0:127	0:0,255:7:7,0:127	0:0,255:8:8,0:127	0:0,255:9:9,0:127	0:0,255:16:16,0:127	0:0,250:8:8,0:127	0:0,255:15:15,0:127	0:0,255:13:13,0:127	0:0,211:5:5,0:127	0:0,255:23:23,0:127	0:0,255:20:20,0:127	0:0,255:14:14,0:127	0:0,255:9:9,0:127	0:0,255:9:9,0:127	0:0,255:15:15,0:127	0:0,255:14:14,0:127	0:0,255:16:16,0:127	0:0,247:6:6,0:127	0:0,255:17:17,0:127	0:0,255:11:11,0:127	0:0,255:16:16,0:127	0:0,179:6:6,0:127	0:0,255:8:8,0:127	0:0,255:12:12,0:127	0:0,224:5:5,0:127	0:0,135:4:4,0:127	0:0,255:16:16,0:127	0:0,255:29:29,0:127	0:0,255:29:29,0:127	0:0,255:12:12,0:127	0:0,255:13:13,0:127	0:0,255:8:8,0:127	0:0,255:19:19,0:127	0:0,255:10:10,0:127	0:4,172:7:6,1:127	0:0,216:5:5,0:127	0:0,255:18:18,0:127	0:0,255:12:12,0:127	0:0,248:8:8,0:127	.:0,0:0:0,0:0	0:0,255:9:9,0:127	0:0,255:10:10,0:127	0:0,136:4:4,0:127	0:0,255:13:13,0:127	0:0,255:10:10,0:127	0:0,195:5:5,0:127	0:0,255:10:10,0:127	0:0,255:11:11,0:127	0:0,255:10:10,0:127	0:0,187:5:5,0:127	0:0,255:8:8,0:127	0:0,166:4:4,0:127	0:0,255:14:14,0:127	0:0,255:11:11,0:127	0:0,243:7:7,0:127	0:0,230:6:6,0:127	0:0,255:8:8,0:127	0:0,243:7:7,0:127	0:0,255:17:17,0:127	0:0,255:15:15,0:127	0:0,255:15:15,0:127	0:0,255:7:7,0:127	0:0,175:5:5,0:127	.:0,0:0:0,0:0	0:0,152:4:4,0:127	0:0,255:14:14,0:127	0:0,255:7:7,0:127	0:0,177:4:4,0:127	0:0,255:21:21,0:127	0:0,255:7:7,0:127	0:0,255:10:10,0:127	0:0,222:6:6,0:127	0:0,92:3:3,0:111	0:0,255:17:17,0:127	0:0,255:13:13,0:127
var967	sacCer_chrIII	265045	C	T	BY	W303	807	DP=9702;VDB=0.43449;SGB=59.0847;RPB=0.308443;MQB=1;MQSB=1;BQB=0.637005;MQ0F=0;AC=5;AN=572;DP4=3320,3367,22,25;MQ=60	GT:PL:DP:AD:GQ	0:0,255:13:13,0:127	0:0,255:16:16,0:127	0:0,255:6:6,0:127	0:0,255:9:9,0:127	0:0,255:9:9,0:127	0:0,255:9:9,0:127	1:255,0:7:0,7:127	1:89,0:2:0,2:69	1:171,0:4:0,4:127	0:0,255:17:17,0:127	0:0,255:16:16,0:127	0:0,255:13:13,0:127	1:235,0:7:0,7:127	0:0,255:18:18,0:127	0:0,255:11:11,0:127	0:0,255:16:16,0:127	0:0,255:9:9,0:127	0:0,255:9:9,0:127	0:0,255:10:10,0:127	0:0,255:13:13,0:127	0:0,255:13:13,0:127	0:0,230:6:6,0:127	0:0,255:17:17,0:127	0:0,255:16:16,0:127	0:0,202:5:5,0:127	0:0,232:6:6,0:127	0:0,255:22:22,0:127	0:0,255:10:10,0:127	0:0,255:18:18,0:127	0:0,255:14:14,0:127	0:0,255:15:15,0:127	0:0,255:21:21,0:127	0:0,255:11:11,0:127	0:0,255:18:18,0:127	0:0,255:13:13,0:127	0:0,255:11:11,0:127	0:0,255:20:20,0:127	0:0,255:10:10,0:127	0:0,255:10:10,0:127	0:0,255:18:18,0:127	0:0,255:13:13,0:127	0:0,255:7:7,0:127	0:0,255:11:11,0:127	0:0,255:9:9,0:127	0:0,255:15:15,0:127	0:0,255:7:7,0:127	0:0,255:16:16,0:127	0:0,255:21:21,0:127	0:0,255:16:16,0:127	0:0,255:23:23,0:127	0:0,255:11:11,0:127	0:0,255:10:10,0:127	0:0,255:16:16,0:127	0:0,255:12:12,0:127	0:0,255:33:33,0:127	0:0,255:13:13,0:127	0:0,213:6:6,0:127	0:0,136:4:4,0:127	0:0,255:9:9,0:127	0:16,239:7:6,0:127	0:0,255:9:9,0:127	0:0,181:4:4,0:127	0:0,255:10:10,0:127	0:0,255:18:18,0:127	0:0,255:16:16,0:127	0:0,237:7:7,0:127	0:0,255:7:7,0:127	0:0,255:19:19,0:127	0:0,255:7:7,0:127	0:0,255:17:17,0:127	0:0,255:21:21,0:127	0:0,255:12:12,0:127	0:0,255:18:18,0:127	0:0,255:15:15,0:127	0:0,255:17:17,0:127	0:0,255:8:8,0:127	0:0,255:15:15,0:127	0:0,255:8:8,0:127	0:0,255:12:12,0:127	0:0,255:9:9,0:127	0:0,255:13:13,0:127	0:0,255:15:15,0:127	0:0,255:15:15,0:127	0:0,255:22:22,0:127	0:0,255:16:16,0:127	0:0,231:8:8,0:127	0:0,255:22:22,0:127	0:0,255:7:7,0:127	0:0,255:10:10,0:127	0:0,205:5:5,0:127	0:0,37:1:1,0:56	0:0,255:20:20,0:127	0:0,255:16:16,0:127	0:0,255:8:8,0:127	0:0,202:6:6,0:127	0:0,255:15:15,0:127	0:0,255:12:12,0:127	0:0,255:13:13,0:127	0:0,199:6:6,0:127	0:0,255:21:21,0:127	0:0,255:8:8,0:127	0:0,255:12:12,0:127	0:0,255:18:18,0:127	0:0,255:11:11,0:127	0:0,255:10:10,0:127	0:0,255:9:9,0:127	0:0,255:12:12,0:127	0:0,255:16:16,0:127	0:0,255:19:19,0:127	0:0,255:10:10,0:127	0:0,255:11:11,0:127	0:0,255:14:14,0:127	0:0,255:16:16,0:127	0:0,255:8:8,0:127	0:0,97:2:2,0:116	0:0,169:3:3,0:127	0:0,189:4:4,0:127	0:0,255:30:30,0:127	0:0,247:6:6,0:127	0:0,255:12:12,0:127	0:0,255:12:12,0:127	0:0,255:8:8,0:127	0:0,255:7:7,0:127	0:0,255:13:13,0:127	0:0,255:6:6,0:127	0:0,255:10:10,0:127	0:0,255:14:14,0:127	0:0,255:11:11,0:127	0:0,255:15:15,0:127	0:0,124:4:4,0:127	0:0,255:12:12,0:127	0:0,255:15:15,0:127	0:0,255:20:20,0:127	0:0,255:7:7,0:127	0:0,255:9:9,0:127	0:0,255:9:9,0:127	0:0,255:8:8,0:127	0:0,255:18:18,0:127	0:0,255:16:16,0:127	0:0,255:12:12,0:127	0:0,255:11:11,0:127	0:0,241:7:7,0:127	0:0,255:11:10,0:127	0:0,184:5:5,0:127	0:0,213:6:6,0:127	0:0,74:2:2,0:93	0:0,255:12:12,0:127	0:0,237:8:8,0:127	0:0,255:10:10,0:127	0:0,255:11:11,0:127	0:0,255:14:14,0:127	0:0,255:19:19,0:127	0:0,255:10:10,0:127	0:0,218:7:7,0:127	0:0,255:8:8,0:127	0:0,255:8:8,0:127	0:0,255:18:18,0:127	0:0,255:8:8,0:127	0:0,255:15:15,0:127	0:0,255:33:33,0:127	0:0,247:6:6,0:127	0:0,255:8:8,0:127	0:0,216:5:5,0:127	0:0,255:17:17,0:127	0:0,255:13:13,0:127	0:0,115:3:3,0:127	0:0,255:20:20,0:127	0:0,255:15:15,0:127	0:0,255:8:8,0:127	0:0,255:8:8,0:127	0:0,255:14:14,0:127	0:0,234:7:7,0:127	0:0,200:7:7,0:127	0:0,255:14:14,0:127	0:0,255:11:11,0:127	0:0,255:15:15,0:127	0:0,255:10:10,0:127	0:0,255:11:11,0:127	0:0,241:5:5,0:127	0:0,255:15:15,0:127	0:0,177:4:4,0:127	0:0,194:4:4,0:127	0:0,255:9:9,0:127	0:0,255:9:9,0:127	0:0,255:13:13,0:127	0:0,255:19:19,0:127	0:0,255:15:15,0:127	0:0,37:1:1,0:56	0:0,255:10:10,0:127	0:0,207:6:6,0:127	0:0,235:8:8,0:127	0:0,224:6:6,0:127	0:0,74:2:2,0:93	0:0,60:1:1,0:79	0:0,203:11:11,0:127	0:0,255:9:9,0:127	0:0,255:7:7,0:127	0:0,255:20:20,0:127	0:0,255:8:8,0:127	0:0,255:17:17,0:127	0:0,255:16:16,0:127	0:0,255:12:12,0:127	0:0,255:11:11,0:127	0:0,255:14:14,0:127	0:0,255:11:11,0:127	0:0,255:28:28,0:127	0:0,255:10:10,0:127	0:0,255:18:18,0:127	0:0,255:18:18,0:127	0:0,255:16:16,0:127	0:0,255:11:11,0:127	0:0,255:20:20,0:127	0:0,255:10:10,0:127	0:0,255:15:15,0:127	0:0,37:1:1,0:56	0:0,255:20:20,0:127	0:0,150:4:4,0:127	0:0,255:22:22,0:127	0:0,246:7:7,0:127	0:0,255:8:8,0:127	0:0,243:8:8,0:127	0:0,255:10:10,0:127	0:0,255:8:8,0:127	0:0,171:5:5,0:127	0:0,248:8:8,0:127	0:0,221:6:6,0:127	0:0,255:14:14,0:127	0:0,206:9:9,0:127	0:0,134:4:4,0:127	0:0,255:16:16,0:127	0:0,203:5:5,0:127	0:0,150:3:3,0:127	0:0,255:8:8,0:127	0:0,255:11:11,0:127	0:0,255:17:17,0:127	0:0,255:13:13,0:127	0:0,255:20:20,0:127	0:0,250:8:8,0:127	0:0,255:8:8,0:127	0:0,255:9:9,0:127	0:0,175:4:4,0:127	0:0,255:10:10,0:127	0:0,255:18:18,0:127	0:0,255:8:8,0:127	0:0,255:18:18,0:127	0:0,255:10:10,0:127	0:0,255:12:12,0:127	0:0,255:20:20,0:127	0:0,255:19:19,0:127	0:0,255:10:10,0:127	0:0,255:14:14,0:127	0:0,255:8:8,0:127	0:0,255:13:13,0:127	0:0,255:6:6,0:127	0:0,231:8:8,0:127	0:0,255:10:10,0:127	0:0,255:14:14,0:127	0:0,255:8:8,0:127	0:0,255:19:19,0:127	0:0,255:13:13,0:127	1:255,52:15:2,13:127	0:0,255:10:10,0:127	0:0,255:15:15,0:127	0:0,255:16:16,0:127	0:0,255:11:11,0:127	0:0,255:8:8,0:127	0:0,255:8:8,0:127	0:0,141:4:4,0:127	0:0,194:4:4,0:127	0:0,255:14:14,0:127	0:0,255:9:9,0:127	0:0,207:6:6,0:127	0:0,255:13:13,0:127	0:0,255:8:8,0:127	0:0,255:18:18,0:127	0:0,255:9:9,0:127	0:0,255:10:10,0:127	0:0,255:18:18,0:127	0:0,255:7:7,0:127	0:0,255:9:9,0:127	0:0,255:9:9,0:127	0:0,104:3:3,0:123	0:0,85:2:2,0:104	0:0,255:10:10,0:127	0:0,255:7:7,0:127	0:0,255:10:10,0:127	0:0,255:13:13,0:127	0:0,255:9:9,0:127	0:0,255:8:8,0:127	0:0,255:18:18,0:127	0:0,255:18:18,0:127	0:0,255:19:19,0:127	0:0,255:11:11,0:127	0:0,255:17:17,0:127	0:0,255:36:36,0:127	0:0,255:11:11,0:127	0:0,255:17:17,0:127	0:0,255:17:16,1:127	0:0,255:10:10,0:127	0:0,255:10:10,0:127	0:0,255:10:10,0:127	0:0,255:11:11,0:127	0:8,201:7:6,0:127	0:0,255:23:23,0:127	0:0,255:9:9,0:127	0:0,255:16:16,0:127	0:0,255:19:19,0:127	0:0,255:14:14,0:127	0:0,255:10:10,0:127	0:0,255:15:15,0:127	0:0,255:16:16,0:127	0:0,255:10:10,0:127	0:0,255:10:10,0:127	0:0,255:13:13,0:127	0:0,255:15:15,0:127	0:0,255:12:12,0:127	0:0,255:20:20,0:127	0:0,255:22:22,0:127	0:0,255:18:18,0:127	0:0,255:14:14,0:127	0:0,255:17:17,0:127	0:0,255:23:23,0:127	0:0,255:11:11,0:127	0:0,255:16:16,0:127	0:0,255:10:10,0:127	0:0,255:12:12,0:127	0:0,225:6:6,0:127	0:0,255:16:16,0:127	0:0,255:23:23,0:127	0:0,255:15:15,0:127	0:0,255:16:16,0:127	0:0,255:10:10,0:127	0:0,255:12:12,0:127	0:0,255:12:12,0:127	0:0,255:25:25,0:127	0:0,255:21:21,0:127	0:0,255:18:18,0:127	0:0,255:15:15,0:127	0:0,255:14:14,0:127	0:0,255:15:15,0:127	0:0,255:16:16,0:127	0:0,255:16:16,0:127	0:0,255:13:13,0:127	0:0,255:14:14,0:127	0:0,255:11:11,0:127	0:0,255:19:19,0:127	0:0,255:18:18,0:127	0:0,255:12:12,0:127	0:0,255:19:19,0:127	0:0,255:10:10,0:127	0:0,255:8:8,0:127	0:0,255:12:12,0:127	0:0,255:15:15,0:127	0:0,255:9:9,0:127	0:0,255:16:16,0:127	0:0,255:25:25,0:127	0:0,255:21:21,0:127	0:0,255:25:25,0:127	0:0,255:9:9,0:127	0:0,255:23:23,0:127	0:0,255:18:18,0:127	0:0,255:15:15,0:127	0:0,228:6:6,0:127	0:0,255:20:20,0:127	0:0,255:16:16,0:127	0:0,164:6:6,0:127	0:0,255:10:10,0:127	0:127,193:8:5,3:85	0:0,182:5:5,0:127	0:0,188:6:6,0:127	0:0,231:8:8,0:127	0:0,255:14:14,0:127	0:0,255:16:16,0:127	0:0,215:5:5,0:127	0:0,255:13:13,0:127	0:0,255:10:10,0:127	0:0,255:12:12,0:127	0:0,255:8:8,0:127	0:0,255:18:18,0:127	0:0,207:8:8,0:127	0:0,255:20:20,0:127	0:0,255:13:13,0:127	0:0,241:9:9,0:127	0:0,255:14:14,0:127	0:0,255:11:11,0:127	0:0,255:14:14,0:127	0:0,113:4:4,0:127	0:0,255:7:7,0:127	0:0,255:7:7,0:127	0:0,153:4:4,0:127	0:0,150:4:4,0:127	0:0,250:7:7,0:127	0:0,255:15:15,0:127	0:0,255:10:10,0:127	0:0,255:7:7,0:127	0:0,118:4:4,0:127	0:0,214:5:5,0:127	0:0,255:23:23,0:127	0:0,255:10:10,0:127	0:0,255:18:18,0:127	0:0,255:13:13,0:127	0:0,212:7:7,0:127	0:0,221:6:6,0:127	0:0,255:9:9,0:127	0:0,157:6:6,0:127	0:0,255:8:8,0:127	0:0,214:5:5,0:127	0:0,255:8:8,0:127	0:0,255:31:31,0:127	0:0,255:9:9,0:127	0:56,255:12:10,2:127	0:0,255:13:13,0:127	0:0,60:1:1,0:79	0:0,255:10:10,0:127	0:0,195:7:7,0:127	0:0,255:10:10,0:127	0:0,200:4:4,0:127	0:0,255:19:19,0:127	0:0,255:21:21,0:127	0:0,255:15:15,0:127	0:0,255:16:16,0:127	0:0,255:9:9,0:127	0:0,255:31:31,0:127	0:0,255:12:12,0:127	0:0,255:11:11,0:127	0:0,255:11:11,0:127	0:0,255:9:9,0:127	0:0,255:9:9,0:127	0:0,255:13:13,0:127	0:0,255:6:6,0:127	0:0,255:13:13,0:127	0:0,255:12:12,0:127	0:0,255:12:12,0:127	0:0,148:4:4,0:127	0:0,255:11:11,0:127	0:0,255:12:12,0:127	0:0,255:7:7,0:127	0:0,222:7:7,0:127	0:0,255:14:14,0:127	0:0,221:6:6,0:127	0:0,224:5:5,0:127	0:0,172:5:5,0:127	0:0,255:9:9,0:127	0:0,218:8:8,0:127	0:0,255:15:15,0:127	0:0,249:6:6,0:127	0:0,238:7:7,0:127	0:0,255:10:10,0:127	0:0,193:7:7,0:127	0:0,105:3:3,0:124	0:0,255:12:12,0:127	0:0,255:18:18,0:127	0:0,241:8:8,0:127	0:0,255:20:20,0:127	0:0,255:18:18,0:127	0:0,255:17:17,0:127	0:0,255:10:10,0:127	0:0,255:11:11,0:127	0:0,241:9:9,0:127	0:0,255:11:11,0:127	0:0,255:16:16,0:127	0:0,255:9:9,0:127	0:0,226:6:6,0:127	0:0,255:14:14,0:127	0:0,220:7:7,0:127	0:0,255:15:15,0:127	0:0,221:5:5,0:127	0:0,255:8:8,0:127	0:0,255:9:9,0:127	0:0,201:5:5,0:127	0:0,255:8:8,0:127	0:0,255:13:13,0:127	0:0,255:15:15,0:127	0:0,255:10:10,0:127	0:0,255:18:18,0:127	0:0,255:11:11,0:127	0:0,255:16:16,0:127	0:0,221:8:8,0:127	0:0,255:12:12,0:127	0:0,158:4:4,0:127	0:0,255:14:14,0:127	0:0,255:11:11,0:127	0:0,255:18:18,0:127	0:0,255:11:11,0:127	0:0,255:9:9,0:127	0:0,234:8:8,0:127	0:0,255:15:15,0:127	0:0,255:22:22,0:127	0:0,251:10:10,0:127	0:172,224:10:6,4:71	0:0,255:30:30,0:127	0:4,255:11:10,1:127	0:0,255:9:9,0:127	0:0,255:7:7,0:127	0:0,248:7:7,0:127	0:0,255:13:13,0:127	0:0,255:31:31,0:127	0:0,255:14:14,0:127	0:0,255:12:12,0:127	0:0,255:9:9,0:127	0:0,255:11:11,0:127	0:0,255:12:12,0:127	0:0,255:16:16,0:127	0:0,166:6:6,0:127	0:0,255:12:12,0:127	0:0,255:8:8,0:127	0:0,252:6:6,0:127	0:0,255:14:14,0:127	0:0,255:16:16,0:127	0:0,255:16:16,0:127	0:0,255:14:14,0:127	0:0,255:10:10,0:127	0:0,255:14:14,0:127	0:0,255:19:19,0:127	0:0,255:20:20,0:127	0:0,255:15:15,0:127	0:0,255:16:16,0:127	0:0,255:13:13,0:127	0:0,255:14:14,0:127	0:0,255:10:10,0:127	0:0,250:8:8,0:127	0:0,255:19:19,0:127	0:0,233:7:7,0:127	0:0,255:11:11,0:127	0:0,255:11:11,0:127	0:0,255:15:15,0:127	0:0,255:21:21,0:127	0:0,255:13:13,0:127	0:0,255:10:10,0:127	0:0,202:5:5,0:127	0:0,255:18:18,0:127	0:0,255:8:8,0:127	0:0,255:7:7,0:127	0:0,171:4:4,0:127	0:0,255:15:15,0:127	0:0,255:8:8,0:127	0:0,237:7:7,0:127	0:0,62:2:2,0:81	0:0,255:10:10,0:127	0:0,255:9:9,0:127	0:0,255:8:8,0:127	0:0,255:13:13,0:127	0:0,255:17:17,0:127	0:0,248:8:8,0:127	0:0,255:8:8,0:127	0:0,255:11:11,0:127	0:0,255:9:9,0:127	0:0,243:7:7,0:127	0:0,255:11:11,0:127	0:0,255:7:7,0:127	0:0,255:12:12,0:127	0:0,255:16:16,0:127	0:0,255:10:10,0:127	0:0,60:1:1,0:79	0:0,219:9:9,0:127	0:0,255:7:7,0:127	0:0,255:21:21,0:127	0:0,255:14:14,0:127	0:0,182:6:6,0:127	0:0,255:8:8,0:127	0:0,244:6:6,0:127	.:0,0:0:0,0:0	0:0,115:3:3,0:127	0:0,255:10:10,0:127	0:0,150:3:3,0:127	0:0,115:3:3,0:127	0:0,255:13:13,0:127	0:0,255:11:11,0:127	0:0,255:16:16,0:127	0:0,255:10:10,0:127	0:0,255:9:9,0:127	0:0,255:17:17,0:127	0:0,255:13:13,0:127
var968	sacCer_chrIII	265091	T	C	BY	W303	801	DP=9052;VDB=0.805694;SGB=50.263;RPB=0.941862;MQB=0.999998;MQSB=0.999602;BQB=0.460863;MQ0F=0;AC=6;AN=572;DP4=3973,2355,43,15;MQ=59	GT:PL:DP:AD:GQ	0:0,255:11:11,0:127	0:0,255:20:20,0:127	0:0,230:6:6,0:127	0:0,255:10:10,0:127	0:0,255:8:8,0:127	0:0,255:8:8,0:127	1:151,0:6:0,6:127	1:22,0:1:0,1:4	1:254,0:8:0,8:127	0:0,255:22:22,0:127	0:0,255:17:17,0:127	0:0,255:13:13,0:127	1:255,0:10:0,10:127	0:0,255:12:12,0:127	0:0,255:9:9,0:127	0:0,255:17:17,0:127	0:0,255:11:11,0:127	0:0,221:6:6,0:127	0:0,230:11:11,0:127	0:0,255:13:13,0:127	0:0,255:13:13,0:127	0:0,195:7:7,0:127	0:0,255:12:12,0:127	0:0,255:17:17,0:127	.:0,0:0:0,0:0	0:0,174:5:5,0:127	0:0,255:22:22,0:127	0:0,255:11:11,0:127	0:0,255:17:17,0:127	0:0,255:18:18,0:127	0:0,255:23:23,0:127	0:0,255:12:12,0:127	0:0,255:9:9,0:127	0:0,255:21:21,0:127	0:0,255:10:10,0:127	0:0,255:9:9,0:127	0:0,255:16:16,0:127	0:0,255:8:8,0:127	0:0,199:6:6,0:127	0:0,255:21:21,0:127	0:0,255:12:12,0:127	0:0,230:6:6,0:127	0:0,255:11:11,0:127	0:0,255:10:10,0:127	0:0,255:22:22,0:127	0:0,255:9:9,0:127	0:0,255:17:17,0:127	0:0,255:25:25,0:127	0:0,255:19:19,0:127	0:0,255:20:20,0:127	0:0,255:12:12,0:127	0:0,255:15:15,0:127	0:0,255:12:12,0:127	0:0,255:11:11,0:127	0:0,255:35:34,0:127	0:0,255:9:9,0:127	0:0,194:4:4,0:127	0:0,84:3:3,0:103	0:0,255:9:9,0:127	0:0,255:9:9,0:127	0:0,255:9:9,0:127	0:0,181:4:4,0:127	0:0,255:12:12,0:127	0:0,255:18:18,0:127	0:0,255:17:17,0:127	0:0,225:6:6,0:127	0:0,255:8:8,0:127	0:0,255:24:24,0:127	0:0,255:9:9,0:127	0:0,254:9:9,0:127	0:0,255:28:28,0:127	0:0,255:11:11,0:127	0:0,255:17:17,0:127	0:0,255:9:9,0:127	0:0,255:17:17,0:127	0:0,180:4:4,0:127	0:0,255:13:13,0:127	0:0,228:6:6,0:127	0:0,255:11:11,0:127	0:0,237:12:12,0:127	0:0,255:14:14,0:127	0:0,255:12:12,0:127	0:0,255:15:15,0:127	0:0,255:26:26,0:127	0:0,255:12:12,0:127	0:0,255:9:9,0:127	0:0,255:25:25,0:127	0:0,255:7:7,0:127	0:0,255:9:9,0:127	0:0,255:10:10,0:127	0:0,60:1:1,0:79	0:0,255:15:15,0:127	0:0,255:19:19,0:127	0:0,210:6:6,0:127	0:0,206:6:6,0:127	0:0,255:13:13,0:127	0:0,255:7:7,0:127	0:0,255:8:8,0:127	0:0,183:5:5,0:127	0:0,255:21:21,0:127	0:0,255:8:8,0:127	0:0,255:13:13,0:127	0:0,255:21:21,0:127	0:0,255:9:9,0:127	0:0,255:11:11,0:127	0:0,218:7:7,0:127	0:0,255:13:13,0:127	0:0,255:15:15,0:127	0:0,255:19:19,0:127	0:0,250:8:8,0:127	0:0,250:7:7,0:127	0:0,255:15:15,0:127	0:0,255:16:16,0:127	0:0,255:14:13,1:127	0:0,90:2:2,0:109	0:0,194:4:4,0:127	0:0,170:3:3,0:127	0:0,255:26:26,0:127	0:0,255:7:7,0:127	0:0,255:15:15,0:127	0:0,255:7:7,0:127	0:0,243:7:7,0:127	0:0,255:8:8,0:127	0:0,255:14:14,0:127	0:0,243:7:7,0:127	0:0,175:4:4,0:127	0:0,255:15:15,0:127	0:0,255:13:13,0:127	0:0,255:14:14,0:127	0:0,176:5:5,0:127	0:0,255:13:13,0:127	0:0,255:12:12,0:127	0:0,255:21:21,0:127	0:0,255:7:7,0:127	0:0,255:9:9,0:127	0:0,255:13:13,0:127	0:0,255:10:10,0:127	0:0,255:16:16,0:127	0:0,255:12:12,0:127	0:0,255:9:9,0:127	0:0,255:10:10,0:127	0:0,225:7:7,0:127	0:0,255:11:11,0:127	0:0,151:5:5,0:127	0:0,255:7:7,0:127	0:0,105:3:3,0:124	0:0,255:13:13,0:127	0:0,207:6:6,0:127	0:0,213:6:6,0:127	0:0,255:18:18,0:127	0:0,255:8:8,0:127	0:0,255:23:23,0:127	0:0,238:8:8,0:127	0:0,252:8:8,0:127	0:0,255:8:8,0:127	0:0,255:7:7,0:127	0:0,255:15:15,0:127	0:0,255:10:10,0:127	0:0,255:14:14,0:127	0:0,255:31:31,0:127	0:0,255:10:10,0:127	0:0,255:7:7,0:127	0:0,201:7:7,0:127	0:0,255:17:17,0:127	0:0,255:16:16,0:127	0:0,225:6:6,0:127	0:0,255:23:23,0:127	0:0,218:6:6,0:127	0:0,255:14:14,0:127	0:0,255:8:8,0:127	0:0,255:12:12,0:127	0:0,187:5:5,0:127	0:0,195:6:6,0:127	0:0,255:10:10,0:127	0:0,255:11:11,0:127	0:0,255:13:13,0:127	0:0,255:8:8,0:127	0:0,255:14:14,0:127	0:0,241:6:6,0:127	0:0,255:11:11,0:127	0:0,110:3:3,0:127	0:0,236:5:5,0:127	0:0,255:7:7,0:127	0:0,255:8:8,0:127	0:0,255:9:9,0:127	0:0,255:23:23,0:127	0:0,255:12:12,0:127	0:0,73:2:2,0:92	0:0,236:8:8,0:127	0:0,172:5:5,0:127	0:0,208:8:8,0:127	0:0,225:6:6,0:127	0:0,37:1:1,0:56	0:0,97:2:2,0:116	0:0,255:11:11,0:127	0:0,255:8:8,0:127	0:0,255:9:9,0:127	0:0,255:24:24,0:127	0:0,200:5:5,0:127	0:0,255:16:16,0:127	0:0,255:11:11,0:127	0:0,255:9:9,0:127	0:0,255:13:13,0:127	0:0,255:15:15,0:127	0:0,255:9:9,0:127	0:0,255:28:27,0:127	0:0,255:12:12,0:127	0:0,255:18:18,0:127	0:0,255:12:12,0:127	0:0,255:10:10,0:127	0:0,255:10:10,0:127	0:0,255:15:15,0:127	0:0,255:9:9,0:127	0:0,255:17:17,0:127	0:0,90:2:2,0:109	0:0,255:24:24,0:127	0:0,97:2:2,0:116	0:0,255:19:19,0:127	0:0,255:8:8,0:127	0:0,255:8:8,0:127	0:0,221:6:6,0:127	0:0,218:11:11,0:127	0:0,147:3:3,0:127	0:0,90:2:2,0:109	0:0,255:10:10,0:127	0:0,220:7:7,0:127	0:0,255:11:11,0:127	0:0,173:7:7,0:127	0:0,158:4:4,0:127	0:0,255:14:14,0:127	0:0,202:6:6,0:127	0:0,255:6:6,0:127	0:0,255:8:8,0:127	0:0,255:11:11,0:127	0:0,255:10:10,0:127	0:0,255:11:11,0:127	0:0,255:19:19,0:127	0:0,255:9:9,0:127	0:0,255:8:8,0:127	0:0,255:10:10,0:127	0:0,170:4:4,0:127	0:0,255:10:10,0:127	0:0,255:18:18,0:127	0:0,245:7:7,0:127	0:0,255:16:16,0:127	0:0,255:11:11,0:127	0:0,255:9:9,0:127	0:0,255:18:18,0:127	0:0,255:16:16,0:127	0:0,255:9:9,0:127	0:0,255:14:14,0:127	0:0,255:8:8,0:127	0:0,255:11:11,0:127	0:0,225:5:5,0:127	0:0,255:10:10,0:127	0:0,255:13:13,0:127	0:0,255:12:12,0:127	0:0,255:10:10,0:127	0:0,255:13:13,0:127	0:0,255:15:15,0:127	1:255,14:15:2,13:127	0:0,226:8:8,0:127	0:0,255:14:14,0:127	0:0,255:15:15,0:127	0:0,255:9:9,0:127	0:0,246:6:6,0:127	0:0,255:9:9,0:127	0:0,197:5:5,0:127	0:0,255:8:8,0:127	0:0,255:18:18,0:127	0:0,236:8:8,0:127	0:0,155:4:4,0:127	0:0,255:8:8,0:127	0:0,255:9:9,0:127	0:0,255:14:14,0:127	0:0,255:9:9,0:127	0:0,255:9:9,0:127	0:0,255:13:13,0:127	0:0,255:13:13,0:127	0:0,255:11:11,0:127	0:0,255:10:10,0:127	0:0,104:3:3,0:123	0:0,127:3:3,0:127	0:0,255:10:10,0:127	0:0,177:4:4,0:127	0:0,161:6:6,0:127	0:0,255:12:12,0:127	0:0,243:8:8,0:127	0:0,255:9:9,0:127	0:0,255:15:14,1:127	0:0,255:19:19,0:127	0:0,255:18:18,0:127	0:0,255:11:11,0:127	0:0,255:13:13,0:127	0:0,255:31:31,0:127	0:0,255:10:10,0:127	0:0,255:13:13,0:127	0:0,255:14:14,0:127	0:0,255:11:11,0:127	0:0,211:6:6,0:127	0:0,255:8:8,0:127	0:0,255:13:13,0:127	0:0,132:3:3,0:127	0:0,255:22:22,0:127	0:0,255:10:10,0:127	0:0,255:18:18,0:127	0:0,255:19:19,0:127	0:0,255:13:13,0:127	0:0,255:9:9,0:127	0:0,255:10:10,0:127	0:0,255:9:9,0:127	0:0,255:13:13,0:127	0:0,255:12:12,0:127	0:0,255:13:13,0:127	0:0,228:6:6,0:127	0:0,255:13:13,0:127	0:0,255:20:20,0:127	0:0,255:17:17,0:127	0:0,255:20:20,0:127	0:0,255:12:12,0:127	0:0,255:17:17,0:127	0:0,255:18:18,0:127	0:0,255:10:10,0:127	0:0,255:12:12,0:127	0:0,239:7:7,0:127	0:0,255:9:9,0:127	0:0,214:6:6,0:127	0:0,255:13:13,0:127	0:0,255:20:20,0:127	0:0,255:14:14,0:127	0:0,255:11:11,0:127	0:0,255:8:8,0:127	0:0,255:14:14,0:127	0:0,255:11:11,0:127	0:0,255:19:19,0:127	0:0,255:18:18,0:127	0:0,255:14:14,0:127	0:0,255:13:13,0:127	0:0,255:12:12,0:127	0:0,255:14:14,0:127	0:0,255:16:16,0:127	0:0,255:14:14,0:127	0:0,255:15:15,0:127	0:0,255:9:9,0:127	0:15,255:15:14,1:127	0:0,255:18:18,0:127	0:0,255:15:15,0:127	0:0,255:9:9,0:127	0:0,255:19:19,0:127	0:0,221:6:6,0:127	0:0,255:8:8,0:127	0:0,255:9:9,0:127	0:0,255:12:12,0:127	0:0,250:8:8,0:127	0:0,255:15:15,0:127	0:0,255:25:25,0:127	0:0,255:22:22,0:127	0:0,255:29:29,0:127	0:0,255:10:10,0:127	0:0,255:22:22,0:127	0:0,255:17:17,0:127	0:0,255:13:13,0:127	0:0,152:4:4,0:127	0:0,255:17:17,0:127	0:0,255:19:19,0:127	0:0,104:3:3,0:123	0:0,255:10:10,0:127	1:133,91:6:3,3:22	0:0,179:6:6,0:127	0:0,197:9:9,0:127	0:0,218:7:7,0:127	0:0,255:12:12,0:127	0:0,255:13:13,0:127	0:0,255:9:9,0:127	0:0,255:13:13,0:127	0:30,195:10:9,1:127	0:39,167:7:6,1:127	0:0,183:5:5,0:127	0:0,255:14:14,0:127	0:0,129:5:5,0:127	0:0,255:19:19,0:127	0:0,255:10:10,0:127	0:0,220:9:9,0:127	0:0,255:10:10,0:127	0:0,255:9:9,0:127	0:0,255:12:12,0:127	0:0,127:3:3,0:127	0:0,239:6:6,0:127	0:0,205:5:5,0:127	0:0,205:6:6,0:127	0:0,178:5:5,0:127	0:0,255:7:7,0:127	0:0,255:13:13,0:127	0:0,255:11:11,0:127	0:0,179:5:5,0:127	0:0,127:3:3,0:127	0:0,246:6:6,0:127	0:0,255:23:23,0:127	0:0,255:12:12,0:127	0:0,255:13:13,0:127	0:0,255:15:15,0:127	0:0,255:8:8,0:127	0:0,255:6:6,0:127	0:0,255:12:12,0:127	0:0,125:4:4,0:127	0:0,255:10:10,0:127	0:0,214:5:5,0:127	0:0,194:4:4,0:127	0:0,255:23:23,0:127	0:0,255:12:12,0:127	0:0,255:13:12,1:127	0:0,244:6:6,0:127	0:0,60:1:1,0:79	0:0,255:7:7,0:127	0:0,255:10:10,0:127	0:0,222:8:8,0:127	0:0,181:4:4,0:127	0:0,255:11:11,0:127	0:0,255:22:22,0:127	0:0,255:14:14,0:127	0:0,255:11:11,0:127	0:0,255:12:12,0:127	0:0,255:24:24,0:127	0:0,255:11:11,0:127	0:0,218:10:10,0:127	0:0,255:10:10,0:127	0:0,255:9:9,0:127	0:0,255:8:8,0:127	0:0,255:11:11,0:127	0:0,255:11:11,0:127	0:0,255:13:13,0:127	0:0,255:10:10,0:127	0:0,255:12:12,0:127	0:0,193:6:6,0:127	0:0,255:12:12,0:127	0:0,255:13:13,0:127	0:0,255:7:7,0:127	0:0,136:4:4,0:127	0:0,255:12:12,0:127	0:0,195:5:5,0:127	0:0,120:2:2,0:127	0:0,106:4:4,0:125	0:0,255:8:8,0:127	0:0,255:11:11,0:127	0:0,255:15:15,0:127	0:0,150:3:3,0:127	0:0,105:3:3,0:124	0:0,255:12:12,0:127	0:0,231:8:8,0:127	0:0,74:2:2,0:93	0:0,255:10:10,0:127	0:0,255:12:12,0:127	0:0,172:5:5,0:127	0:0,255:14:14,0:127	0:0,255:17:17,0:127	0:0,255:16:16,0:127	0:16,208:7:6,1:127	0:0,172:5:5,0:127	0:0,251:9:9,0:127	0:0,255:12:12,0:127	0:0,255:14:14,0:127	0:10,204:9:8,1:127	0:0,225:7:7,0:127	0:0,252:9:9,0:127	0:0,255:11:11,0:127	0:0,255:18:18,0:127	0:0,172:5:5,0:127	0:0,255:6:6,0:127	0:0,255:11:11,0:127	0:0,179:5:5,0:127	0:0,255:6:6,0:127	0:0,255:11:11,0:127	0:0,255:14:14,0:127	0:0,255:9:9,0:127	0:0,255:18:18,0:127	0:0,212:7:7,0:127	0:0,255:12:12,0:127	0:0,185:6:6,0:127	0:0,154:7:7,0:127	0:0,134:3:3,0:127	0:0,201:9:9,0:127	0:0,201:7:7,0:127	0:0,255:19:19,0:127	0:0,255:12:12,0:127	0:0,255:8:8,0:127	0:0,255:9:9,0:127	0:0,255:10:10,0:127	0:0,255:22:22,0:127	0:0,255:11:11,0:127	0:191,255:15:8,7:83	0:0,255:25:25,0:127	0:0,255:8:8,0:127	0:0,255:10:10,0:127	0:0,255:9:9,0:127	0:0,244:6:6,0:127	0:0,255:11:11,0:127	0:0,255:30:30,0:127	0:0,255:15:15,0:127	0:0,255:11:11,0:127	0:0,255:11:11,0:127	0:0,255:8:8,0:127	0:0,255:11:11,0:127	0:0,255:20:20,0:127	0:0,255:10:10,0:127	0:0,255:15:15,0:127	0:0,255:11:11,0:127	0:0,179:5:5,0:127	0:0,255:13:13,0:127	0:0,255:15:15,0:127	0:0,255:16:16,0:127	0:0,255:10:10,0:127	0:0,255:10:10,0:127	0:0,255:11:11,0:127	0:0,255:24:24,0:127	0:0,255:19:19,0:127	0:0,255:14:14,0:127	0:0,255:18:18,0:127	0:0,255:11:11,0:127	0:0,255:11:11,0:127	0:0,255:12:12,0:127	0:0,255:11:11,0:127	0:0,255:13:13,0:127	0:0,239:9:9,0:127	0:0,193:6:6,0:127	0:0,255:11:11,0:127	0:0,255:13:13,0:127	0:0,255:23:23,0:127	0:0,255:18:18,0:127	0:0,255:10:10,0:127	0:0,205:5:5,0:127	0:0,255:18:18,0:127	0:0,237:7:7,0:127	0:0,181:4:4,0:127	0:0,179:4:4,0:127	0:0,255:11:11,0:127	0:0,255:11:11,0:127	0:0,182:5:5,0:127	0:0,37:1:1,0:56	0:0,255:8:8,0:127	0:0,255:10:10,0:127	0:0,255:8:8,0:127	0:0,255:15:15,0:127	0:0,255:14:14,0:127	0:0,255:10:10,0:127	0:0,207:6:6,0:127	0:0,255:15:15,0:127	0:0,255:11:11,0:127	0:0,203:5:5,0:127	0:0,255:15:15,0:127	0:0,127:3:3,0:127	0:0,255:11:11,0:127	0:0,255:12:12,0:127	0:0,236:12:12,0:127	0:0,92:3:3,0:111	0:0,255:10:10,0:127	0:0,195:5:5,0:127	0:0,255:21:21,0:127	0:0,234:8:8,0:127	0:0,207:6:6,0:127	0:0,255:12:12,0:127	0:0,207:5:5,0:127	0:0,37:1:1,0:56	0:0,255:6:6,0:127	0:0,255:11:11,0:127	0:0,255:10:10,0:127	0:0,128:3:3,0:127	0:0,255:19:19,0:127	0:0,208:6:6,0:127	0:0,255:11:11,0:127	0:0,255:14:14,0:127	0:0,255:9:9,0:127	0:0,255:22:22,0:127	0:0,255:13:13,0:127
var969	sacCer_chrIII	265240	T	C	BY	W303	667	DP=4909;VDB=0.249643;SGB=50.1502;RPB=0.572226;MQB=0.999986;MQSB=0.999091;BQB=0.910601;MQ0F=0;AC=5;AN=568;DP4=1396,2402,12,22;MQ=59	GT:PL:DP:AD:GQ	0:0,221:6:6,0:127	0:0,255:14:14,0:127	0:0,146:5:5,0:127	0:0,74:2:2,0:93	0:0,171:4:4,0:127	0:0,130:4:4,0:127	1:174,0:5:0,5:127	1:178,0:4:0,4:127	1:184,0:5:0,5:127	0:0,255:12:12,0:127	0:0,255:12:12,0:127	0:0,255:9:9,0:127	1:206,0:7:0,7:127	0:0,92:3:3,0:111	0:0,247:8:8,0:127	0:0,255:10:10,0:127	0:0,172:6:6,0:127	0:0,221:7:7,0:127	0:0,167:7:7,0:127	0:0,194:6:6,0:127	0:0,255:7:7,0:127	0:0,163:5:5,0:127	0:0,241:7:7,0:127	0:0,255:9:9,0:127	0:0,175:4:4,0:127	0:0,130:4:4,0:127	0:0,208:12:12,0:127	0:0,152:4:4,0:127	0:0,232:9:9,0:127	0:0,255:13:13,0:127	0:0,255:11:11,0:127	0:0,189:4:4,0:127	0:0,207:6:6,0:127	0:0,255:16:15,1:127	0:0,255:8:8,0:127	0:0,156:5:5,0:127	0:0,219:7:7,0:127	0:0,160:4:4,0:127	0:0,236:7:7,0:127	0:0,255:11:11,0:127	0:0,159:5:5,0:127	0:0,169:4:4,0:127	0:0,92:3:3,0:111	0:0,226:6:6,0:127	0:0,255:16:16,0:127	0:0,93:3:3,0:112	0:0,246:6:6,0:127	0:0,255:25:25,0:127	0:0,212:9:9,0:127	0:0,255:15:15,0:127	0:0,160:5:5,0:127	0:0,205:7:7,0:127	0:0,179:5:5,0:127	0:0,255:11:11,0:127	0:0,255:21:21,0:127	0:0,227:7:7,0:127	0:0,241:6:6,0:127	0:0,74:2:2,0:93	0:0,241:6:6,0:127	0:0,90:2:2,0:109	0:0,205:6:6,0:127	0:0,37:1:1,0:56	0:0,226:6:6,0:127	0:0,255:9:9,0:127	0:0,166:6:6,0:127	0:0,37:1:1,0:56	0:0,113:3:3,0:127	0:0,231:8:8,0:127	0:0,218:6:6,0:127	0:0,255:8:8,0:127	0:0,255:19:19,0:127	0:0,255:9:9,0:127	0:0,255:13:13,0:127	0:0,136:4:4,0:127	0:0,255:11:11,0:127	0:0,84:3:3,0:103	0:0,255:10:10,0:127	0:0,226:6:6,0:127	0:0,162:5:5,0:127	0:0,255:10:10,0:127	0:0,255:9:9,0:127	0:0,255:9:9,0:127	0:0,255:11:11,0:127	0:0,255:19:19,0:127	0:0,249:8:8,0:127	0:0,213:7:7,0:127	0:0,255:12:12,0:127	0:0,220:4:4,0:127	0:0,255:7:7,0:127	0:0,152:4:4,0:127	0:0,97:2:2,0:116	0:0,255:13:13,0:127	0:0,255:17:17,0:127	0:0,221:6:6,0:127	0:0,158:4:4,0:127	0:0,255:10:10,0:127	0:0,182:6:6,0:127	0:0,185:5:5,0:127	0:0,206:5:5,0:127	0:0,255:13:13,0:127	0:0,182:5:5,0:127	0:0,225:7:7,0:127	0:0,255:17:17,0:127	0:0,153:4:4,0:127	0:0,255:7:7,0:127	0:0,255:8:8,0:127	0:0,164:6:6,0:127	0:0,255:10:10,0:127	0:0,255:15:15,0:127	0:0,255:7:7,0:127	0:0,158:4:4,0:127	0:0,227:6:6,0:127	0:0,255:10:10,0:127	0:0,255:11:11,0:127	0:0,37:1:1,0:56	0:0,128:4:4,0:127	.:0,0:0:0,0:0	0:0,255:13:13,0:127	0:0,103:3:3,0:122	0:0,203:6:6,0:127	0:0,255:7:7,0:127	0:0,196:6:6,0:127	0:0,255:9:9,0:127	0:0,255:9:9,0:127	0:0,255:7:7,0:127	0:0,202:5:5,0:127	0:0,255:12:12,0:127	0:0,195:6:6,0:127	0:0,255:11:11,0:127	0:0,243:7:7,0:127	0:0,255:11:11,0:127	0:0,255:10:10,0:127	0:0,245:10:10,0:127	0:0,67:2:2,0:86	0:0,177:4:4,0:127	0:0,243:7:7,0:127	0:0,125:4:4,0:127	0:0,255:15:15,0:127	0:0,195:6:6,0:127	0:0,255:7:7,0:127	0:0,105:3:3,0:124	0:0,94:3:3,0:113	0:0,255:7:7,0:127	0:0,67:2:2,0:86	0:0,67:2:2,0:86	0:0,90:2:2,0:109	0:0,255:8:8,0:127	0:0,172:5:5,0:127	0:0,37:1:1,0:56	0:0,255:12:12,0:127	0:0,185:5:5,0:127	0:0,255:19:19,0:127	0:0,152:5:5,0:127	0:0,183:5:5,0:127	.:0,0:0:0,0:0	0:0,69:2:2,0:88	0:0,136:4:4,0:127	0:0,246:10:10,0:127	0:0,161:5:5,0:127	0:0,255:16:16,0:127	0:0,115:3:3,0:127	0:0,37:1:1,0:56	0:0,152:4:4,0:127	0:0,255:7:7,0:127	0:0,255:10:10,0:127	0:0,136:4:4,0:127	0:0,255:16:16,0:127	0:0,149:5:5,0:127	0:0,253:6:6,0:127	0:0,127:3:3,0:127	0:0,104:3:3,0:123	0:0,127:3:3,0:127	0:0,170:3:3,0:127	0:0,208:8:8,0:127	0:0,244:6:6,0:127	0:0,255:10:10,0:127	0:0,127:3:3,0:127	0:0,255:9:9,0:127	0:0,123:3:3,0:127	0:0,255:7:7,0:127	0:0,83:3:3,0:102	0:0,127:3:3,0:127	0:0,173:4:4,0:127	0:0,150:3:3,0:127	0:0,255:9:9,0:127	0:0,255:13:13,0:127	0:0,175:5:5,0:127	.:0,0:0:0,0:0	0:0,190:7:7,0:127	0:0,67:2:2,0:86	0:0,74:2:2,0:93	0:0,74:2:2,0:93	0:0,62:2:2,0:81	0:0,60:1:1,0:79	0:0,255:10:10,0:127	0:0,148:4:4,0:127	0:0,255:8:8,0:127	0:0,255:13:13,0:127	0:0,74:2:2,0:93	0:0,255:14:14,0:127	0:0,255:10:10,0:127	0:0,255:9:9,0:127	0:0,255:12:12,0:127	0:0,255:11:11,0:127	0:0,228:6:6,0:127	0:0,255:13:13,0:127	0:0,175:4:4,0:127	0:0,237:8:8,0:127	0:0,113:4:4,0:127	0:0,182:5:5,0:127	0:0,153:4:4,0:127	0:0,182:6:6,0:127	0:0,241:7:7,0:127	0:0,255:8:8,0:127	0:0,37:1:1,0:56	0:0,255:16:16,0:127	.:0,0:0:0,0:0	0:0,255:14:14,0:127	0:0,92:3:3,0:111	0:0,78:2:2,0:97	0:0,140:5:5,0:127	0:0,130:4:4,0:127	0:0,130:4:4,0:127	0:0,67:2:2,0:86	0:0,255:9:9,0:127	0:0,201:6:6,0:127	0:0,221:9:8,0:127	0:0,203:6:6,0:127	0:0,97:2:2,0:116	0:0,251:7:7,0:127	0:0,207:6:6,0:127	0:0,67:2:2,0:86	0:0,186:7:7,0:127	0:0,195:5:5,0:127	0:0,200:6:6,0:127	0:0,195:5:5,0:127	0:0,255:9:9,0:127	0:0,129:5:5,0:127	0:0,37:1:1,0:56	0:0,147:3:3,0:127	0:0,25:1:1,0:44	0:0,203:6:6,0:127	0:0,194:5:5,0:127	0:0,85:2:2,0:104	0:0,255:7:7,0:127	0:0,255:9:9,0:127	0:0,211:7:7,0:127	0:0,255:7:7,0:127	0:0,255:13:13,0:127	0:0,221:8:8,0:127	0:0,255:12:12,0:127	0:0,213:6:6,0:127	0:0,130:4:4,0:127	0:0,60:1:1,0:79	0:0,172:5:5,0:127	0:0,189:7:7,0:127	0:39,188:7:6,1:127	0:0,226:8:8,0:127	0:0,152:5:5,0:127	0:0,255:10:10,0:127	1:119,48:7:2,5:51	0:0,127:3:3,0:127	0:0,190:6:6,0:127	0:0,162:8:8,0:127	0:0,37:1:1,0:56	0:0,244:5:5,0:127	0:0,106:4:4,0:125	0:0,128:3:3,0:127	0:0,244:6:6,0:127	0:0,255:8:8,0:127	0:0,225:8:8,0:127	0:0,158:4:4,0:127	0:0,234:8:8,0:127	0:0,170:6:6,0:127	0:0,255:14:14,0:127	0:0,183:5:5,0:127	0:0,249:6:6,0:127	0:0,255:12:12,0:127	0:0,206:6:6,0:127	0:0,249:7:7,0:127	0:0,224:7:7,0:127	0:0,146:4:4,0:127	0:0,25:1:1,0:44	0:0,251:7:7,0:127	0:0,67:2:2,0:86	0:0,175:5:5,0:127	0:0,175:4:4,0:127	0:0,244:8:8,0:127	0:0,255:9:9,0:127	0:0,255:10:10,0:127	0:0,161:6:6,0:127	0:0,239:7:7,0:127	0:0,233:8:8,0:127	0:0,211:6:6,0:127	0:0,255:12:12,0:127	0:0,211:6:6,0:127	0:0,243:8:8,0:127	0:0,199:6:6,0:127	0:0,255:7:7,0:127	0:0,197:5:5,0:127	0:0,226:6:6,0:127	0:0,239:9:9,0:127	0:0,127:3:3,0:127	0:0,255:18:18,0:127	0:0,125:4:4,0:127	0:0,246:9:9,0:127	0:0,249:10:10,0:127	0:0,248:10:10,0:127	0:0,127:3:3,0:127	0:0,230:7:7,0:127	0:0,167:4:4,0:127	0:0,255:9:9,0:127	0:0,152:4:4,0:127	0:0,160:5:5,0:127	0:0,124:4:4,0:127	0:0,225:7:7,0:127	0:0,255:12:12,0:127	0:0,255:11:11,0:127	0:0,251:12:11,0:127	0:0,152:5:5,0:127	0:0,255:11:11,0:127	0:0,127:3:3,0:127	0:0,182:5:5,0:127	0:0,228:7:7,0:127	0:0,226:8:8,0:127	0:0,255:8:8,0:127	0:0,174:5:5,0:127	0:0,255:13:13,0:127	0:0,255:23:23,0:127	0:0,154:7:7,0:127	0:0,255:9:9,0:127	0:0,249:6:6,0:127	0:0,207:7:7,0:127	0:0,189:4:4,0:127	0:0,255:15:15,0:127	0:0,255:13:13,0:127	0:0,238:7:7,0:127	0:0,89:3:3,0:108	0:0,134:3:3,0:127	0:0,143:5:5,0:127	0:0,228:9:9,0:127	0:0,255:10:10,0:127	0:0,255:14:14,0:127	0:0,182:5:5,0:127	0:0,168:6:6,0:127	0:0,255:13:13,0:127	0:0,255:10:10,0:127	0:0,211:6:6,0:127	0:0,255:11:11,0:127	0:0,80:2:2,0:99	0:0,161:6:6,0:127	0:0,218:7:7,0:127	0:0,255:12:12,0:127	0:0,127:3:3,0:127	0:0,248:8:8,0:127	0:0,255:12:12,0:127	0:0,255:12:12,0:127	0:0,255:10:10,0:127	0:0,182:5:5,0:127	0:0,154:7:7,0:127	0:0,113:4:4,0:127	0:0,224:7:7,0:127	0:0,67:2:2,0:86	0:0,245:10:10,0:127	0:0,185:8:8,0:127	0:0,130:4:4,0:127	0:0,207:7:7,0:127	0:31,31:2:1,1:19	0:0,84:3:3,0:103	0:0,131:4:4,0:127	0:0,105:3:3,0:124	0:0,218:8:8,0:127	0:0,255:10:10,0:127	0:0,115:3:3,0:127	0:0,255:9:9,0:127	0:0,225:8:8,0:127	0:0,246:8:8,0:127	0:0,74:2:2,0:93	0:0,136:4:4,0:127	0:0,105:3:3,0:124	0:0,255:13:13,0:127	0:0,115:3:3,0:127	0:0,211:8:8,0:127	0:0,249:6:6,0:127	0:0,152:5:5,0:127	0:0,146:5:5,0:127	0:0,67:2:2,0:86	0:0,37:1:1,0:56	0:0,84:3:3,0:103	0:0,90:2:2,0:109	0:0,100:3:3,0:119	0:0,130:4:4,0:127	0:0,186:6:6,0:127	0:0,152:5:5,0:127	0:0,37:1:1,0:56	0:0,150:3:3,0:127	0:0,105:3:3,0:124	0:0,255:13:13,0:127	0:0,255:9:9,0:127	0:0,166:6:6,0:127	0:0,237:7:7,0:127	0:0,161:5:5,0:127	0:0,127:3:3,0:127	0:0,92:3:3,0:111	0:0,177:4:4,0:127	0:0,255:12:12,0:127	0:0,67:2:2,0:86	0:0,37:1:1,0:56	0:0,255:14:14,0:127	0:0,94:3:3,0:113	0:19,127:6:5,1:127	0:0,255:9:9,0:127	0:0,60:1:1,0:79	0:0,207:6:6,0:127	0:0,220:7:7,0:127	0:0,220:7:7,0:127	0:0,37:1:1,0:56	0:0,173:5:5,0:127	0:0,160:5:5,0:127	0:0,206:7:7,0:127	0:0,214:5:5,0:127	0:0,211:8:8,0:127	0:0,255:13:13,0:127	0:0,178:6:6,0:127	0:0,177:7:7,0:127	0:0,74:2:2,0:93	0:0,37:1:1,0:56	0:0,130:4:4,0:127	0:0,205:6:6,0:127	0:0,191:7:7,0:127	0:0,255:12:12,0:127	0:0,253:7:7,0:127	0:0,92:3:3,0:111	0:0,228:7:7,0:127	0:0,255:9:9,0:127	0:0,255:11:11,0:127	0:0,60:1:1,0:79	0:0,200:7:7,0:127	0:0,255:8:8,0:127	0:0,202:5:5,0:127	.:0,0:0:0,0:0	0:0,152:4:4,0:127	0:0,178:7:7,0:127	0:0,67:2:2,0:86	0:0,255:9:9,0:127	0:0,74:2:2,0:93	0:0,37:1:1,0:56	0:0,226:6:6,0:127	0:0,252:7:7,0:127	0:0,37:1:1,0:56	0:0,168:6:6,0:127	0:0,247:8:8,0:127	0:0,135:4:4,0:127	0:0,195:9:9,0:127	0:0,222:9:9,0:127	0:0,225:7:7,0:127	0:0,163:4:4,0:127	0:0,104:3:3,0:123	0:0,255:9:9,0:127	0:0,105:3:3,0:124	0:0,255:10:10,0:127	0:0,127:3:3,0:127	0:0,143:4:4,0:127	0:0,152:4:4,0:127	0:0,130:4:4,0:127	0:0,255:11:11,0:127	0:0,123:3:3,0:127	0:0,194:5:5,0:127	0:0,255:15:15,0:127	0:0,242:6:6,0:127	0:0,255:9:9,0:127	0:0,255:10:10,0:127	0:0,255:12:12,0:127	0:0,189:4:4,0:127	0:0,255:12:12,0:127	0:0,174:5:5,0:127	0:0,182:5:5,0:127	0:0,152:5:5,0:127	0:0,207:7:7,0:127	0:0,74:2:2,0:93	0:0,152:5:5,0:127	0:0,154:7:7,0:127	0:0,255:9:9,0:127	0:0,255:11:11,0:127	0:0,110:2:2,0:127	0:0,255:8:8,0:127	0:0,243:7:7,0:127	0:0,255:10:10,0:127	0:0,255:9:9,0:127	0:0,215:7:7,0:127	0:0,255:14:14,0:127	0:0,151:4:4,0:127	0:0,152:5:5,0:127	0:0,221:6:6,0:127	0:0,89:3:3,0:108	0:0,152:5:5,0:127	0:0,255:20:20,0:127	0:0,232:9:9,0:127	0:0,169:6:6,0:127	0:0,182:5:5,0:127	0:0,67:2:2,0:86	0:0,189:5:5,0:127	0:0,255:12:12,0:127	0:0,116:4:4,0:127	0:0,255:9:9,0:127	0:0,255:10:10,0:127	0:0,97:2:2,0:116	0:0,246:6:6,0:127	0:0,255:13:13,0:127	0:0,247:8:8,0:127	0:0,183:5:5,0:127	0:0,92:3:3,0:111	0:0,255:12:12,0:127	0:0,255:13:13,0:127	0:0,255:9:9,0:127	0:0,172:6:6,0:127	0:0,197:5:5,0:127	0:0,255:9:9,0:127	0:0,183:5:5,0:127	0:0,175:4:4,0:127	0:0,227:6:6,0:127	0:0,255:12:12,0:127	0:0,143:6:6,0:127	0:0,143:4:4,0:127	0:0,196:5:5,0:127	0:0,255:9:9,0:127	0:0,255:15:15,0:127	0:0,255:14:14,0:127	0:0,245:8:8,0:127	0:0,255:8:8,0:127	0:0,255:15:15,0:127	0:0,136:4:4,0:127	0:0,128:3:3,0:127	0:0,117:3:3,0:127	0:0,255:11:11,0:127	0:48,73:4:3,1:44	0:0,123:3:3,0:127	0:0,37:1:1,0:56	0:0,255:9:9,0:127	0:19,166:6:5,1:127	0:0,140:3:3,0:127	0:0,244:9:9,0:127	0:0,245:9:9,0:127	0:0,215:6:6,0:127	0:0,158:4:4,0:127	0:0,254:9:9,0:127	0:0,166:4:4,0:127	0:0,104:3:3,0:123	0:0,227:6:6,0:127	0:0,37:1:1,0:56	0:0,182:6:6,0:127	0:0,225:8:8,0:127	0:0,151:5:5,0:127	0:0,183:5:5,0:127	0:0,113:4:4,0:127	0:0,67:2:2,0:86	0:0,255:9:9,0:127	0:0,255:9:9,0:127	0:0,37:1:1,0:56	0:0,255:9:9,0:127	0:0,129:4:4,0:127	0:0,97:2:2,0:116	0:0,255:8:8,0:127	0:0,255:11:11,0:127	0:0,255:9:9,0:127	0:0,67:2:2,0:86	0:0,255:9:9,0:127	0:0,176:5:5,0:127	0:0,172:7:7,0:127	0:0,218:7:7,0:127	0:0,67:2:2,0:86	0:0,255:8:8,0:127	0:0,175:5:5,0:127
var970	sacCer_chrIII	266048	C	T	BY	W303	286	DP=3019;VDB=0.718985;SGB=19.8115;RPB=0.758331;MQB=0.999996;MQSB=0.999768;BQB=0.998478;MQ0F=0;AC=5;AN=546;DP4=1754,654,9,7;MQ=59	GT:PL:DP:AD:GQ	0:0,67:2:2,0:86	0:0,146:5:5,0:127	0:0,125:4:4,0:127	0:0,37:1:1,0:56	0:0,60:1:1,0:79	0:0,97:2:2,0:116	1:67,0:2:0,2:47	1:57,0:2:0,2:37	1:97,0:2:0,2:77	0:0,255:9:9,0:127	0:0,104:3:3,0:123	0:0,115:3:3,0:127	1:152,0:4:0,4:127	0:0,37:1:1,0:56	.:0,0:0:0,0:0	0:0,139:4:4,0:127	0:0,124:4:4,0:127	0:0,149:5:5,0:127	0:0,57:2:2,0:76	0:0,127:3:3,0:127	0:0,67:2:2,0:86	0:0,129:4:4,0:127	0:0,185:8:8,0:127	0:0,158:4:4,0:127	0:0,188:6:6,0:127	0:0,37:1:1,0:56	0:0,60:1:1,0:79	0:0,163:4:4,0:127	0:0,158:4:4,0:127	0:0,255:13:13,0:127	0:0,104:3:3,0:123	0:0,202:6:6,0:127	0:0,211:6:6,0:127	0:0,255:11:11,0:127	0:0,178:7:7,0:127	0:0,158:4:4,0:127	0:0,163:5:5,0:127	0:0,158:4:4,0:127	0:0,93:3:3,0:112	0:0,195:5:5,0:127	0:0,185:5:5,0:127	0:0,152:4:4,0:127	0:0,165:5:5,0:127	0:0,113:4:4,0:127	0:0,255:13:13,0:127	0:0,97:2:2,0:116	0:0,37:1:1,0:56	0:0,255:19:19,0:127	0:0,255:10:10,0:127	0:0,255:10:10,0:127	0:0,179:6:6,0:127	.:0,0:0:0,0:0	0:0,90:2:2,0:109	0:0,84:3:3,0:103	0:0,185:8:8,0:127	0:0,113:4:4,0:127	0:0,147:3:3,0:127	0:0,80:2:2,0:99	0:0,90:2:2,0:109	0:0,97:2:2,0:116	0:0,25:1:1,0:44	0:0,127:3:3,0:127	0:0,127:3:3,0:127	0:0,188:6:6,0:127	0:0,120:4:4,0:127	0:0,37:1:1,0:56	0:0,92:3:3,0:111	0:0,226:8:8,0:127	0:0,152:4:4,0:127	0:0,92:3:3,0:111	0:0,255:20:20,0:127	0:0,164:5:5,0:127	0:0,255:9:9,0:127	0:0,152:5:5,0:127	0:0,195:5:5,0:127	0:0,37:1:1,0:56	0:0,67:2:2,0:86	0:0,143:4:4,0:127	0:0,199:5:5,0:127	0:0,120:4:4,0:127	0:0,172:5:5,0:127	0:0,171:5:5,0:127	0:0,255:7:7,0:127	0:0,255:17:17,0:127	0:0,255:10:10,0:127	0:0,37:1:1,0:56	0:0,255:16:16,0:127	0:0,255:18:18,0:127	0:0,255:13:13,0:127	0:0,67:2:2,0:86	0:0,158:4:4,0:127	0:0,198:6:6,0:127	0:0,147:4:4,0:127	.:0,0:0:0,0:0	.:0,0:0:0,0:0	0:0,220:9:9,0:127	0:0,163:4:4,0:127	0:0,37:1:1,0:56	0:0,148:4:4,0:127	0:0,84:3:3,0:103	.:0,0:0:0,0:0	0:0,255:10:10,0:127	0:0,255:7:7,0:127	0:0,113:4:4,0:127	0:0,92:3:3,0:111	0:0,90:2:2,0:109	0:0,149:5:5,0:127	0:0,255:9:9,0:127	0:0,198:10:10,0:127	0:0,175:4:4,0:127	0:0,67:2:2,0:86	0:0,105:3:3,0:124	0:0,125:4:4,0:127	0:0,255:15:15,0:127	0:0,104:3:3,0:123	0:0,171:5:5,0:127	0:0,37:1:1,0:56	0:0,205:7:7,0:127	0:0,127:3:3,0:127	0:0,188:6:6,0:127	0:0,92:3:3,0:111	0:0,127:3:3,0:127	0:0,113:4:4,0:127	0:0,60:1:1,0:79	0:0,127:3:3,0:127	0:0,255:11:11,0:127	0:0,202:6:6,0:127	0:0,249:7:7,0:127	0:0,85:2:2,0:104	0:0,152:5:5,0:127	0:0,67:2:2,0:86	0:0,255:11:11,0:127	0:0,212:9:9,0:127	0:0,90:2:2,0:109	0:0,74:2:2,0:93	0:0,37:1:1,0:56	0:0,159:6:6,0:127	0:0,234:8:8,0:127	0:0,143:4:4,0:127	.:0,0:0:0,0:0	0:0,37:1:1,0:56	.:0,0:0:0,0:0	0:0,90:2:2,0:109	0:0,37:1:1,0:56	0:0,37:1:1,0:56	0:0,128:3:3,0:127	0:0,37:1:1,0:56	0:0,150:3:3,0:127	0:0,90:2:2,0:109	0:0,255:9:9,0:127	0:0,214:6:6,0:127	0:0,255:9:9,0:127	0:0,85:2:2,0:104	0:0,37:1:1,0:56	.:0,0:0:0,0:0	0:0,37:1:1,0:56	0:0,152:4:4,0:127	0:0,74:2:2,0:93	0:0,92:3:3,0:111	0:0,255:17:17,0:127	0:0,165:6:6,0:127	0:0,202:6:6,0:127	0:0,128:3:3,0:127	0:0,255:10:10,0:127	0:0,152:4:4,0:127	0:0,244:6:6,0:127	0:0,57:2:2,0:76	0:0,127:3:3,0:127	0:0,92:3:3,0:111	0:0,105:3:3,0:124	0:0,105:3:3,0:124	0:0,60:1:1,0:79	0:0,255:13:13,0:127	0:0,128:4:4,0:127	0:0,127:3:3,0:127	0:0,171:5:5,0:127	0:0,104:3:3,0:123	0:0,255:10:10,0:127	0:0,25:1:1,0:44	0:0,202:6:6,0:127	0:0,172:5:5,0:127	0:0,115:3:3,0:127	0:0,67:2:2,0:86	0:0,129:4:4,0:127	0:0,129:4:4,0:127	0:0,231:8:8,0:127	0:0,110:2:2,0:127	.:0,0:0:0,0:0	0:0,125:4:4,0:127	.:0,0:0:0,0:0	0:0,67:2:2,0:86	0:0,92:3:3,0:111	0:0,37:1:1,0:56	0:0,67:2:2,0:86	0:0,25:1:1,0:44	0:0,134:3:3,0:127	0:0,127:3:3,0:127	0:0,255:9:9,0:127	0:0,37:1:1,0:56	0:0,255:8:8,0:127	0:0,255:14:14,0:127	0:0,67:2:2,0:86	0:0,234:8:8,0:127	0:0,127:3:3,0:127	0:0,235:7:7,0:127	0:0,177:7:7,0:127	0:0,152:4:4,0:127	0:0,101:2:2,0:120	0:0,128:3:3,0:127	0:0,162:9:9,0:127	0:0,129:4:4,0:127	0:0,67:2:2,0:86	0:0,249:6:6,0:127	0:0,175:4:4,0:127	0:0,90:2:2,0:109	0:0,255:16:16,0:127	0:0,136:4:4,0:127	0:0,255:8:8,0:127	.:0,0:0:0,0:0	0:0,37:1:1,0:56	0:0,182:5:5,0:127	0:0,105:3:3,0:124	0:0,67:2:2,0:86	0:0,128:3:3,0:127	0:0,67:2:2,0:86	0:0,155:4:4,0:127	0:0,244:6:6,0:127	0:0,25:1:1,0:44	.:0,0:0:0,0:0	0:0,104:4:4,0:123	0:0,74:2:2,0:93	0:0,37:1:1,0:56	0:0,97:2:2,0:116	0:0,106:3:3,0:125	0:0,113:4:4,0:127	0:0,45:2:2,0:64	0:0,129:5:5,0:127	0:0,85:2:2,0:104	0:0,25:1:1,0:44	0:0,150:3:3,0:127	0:0,136:4:4,0:127	0:0,175:4:4,0:127	0:0,255:10:10,0:127	0:0,228:7:7,0:127	0:0,255:7:7,0:127	0:0,173:4:4,0:127	0:0,112:4:4,0:127	0:0,255:10:10,0:127	0:0,250:8:8,0:127	0:0,149:5:5,0:127	0:0,255:13:13,0:127	0:0,155:4:4,0:127	.:0,0:0:0,0:0	0:0,218:7:7,0:127	0:0,37:1:1,0:56	0:0,37:1:1,0:56	0:0,152:4:4,0:127	0:0,152:4:4,0:127	0:0,37:1:1,0:56	0:0,37:1:1,0:56	1:106,48:4:1,3:38	0:0,90:2:2,0:109	0:0,147:3:3,0:127	0:0,136:4:4,0:127	0:0,255:8:8,0:127	0:0,84:3:3,0:103	0:0,48:1:1,0:67	0:0,127:3:3,0:127	0:0,48:1:1,0:67	0:0,199:6:6,0:127	0:0,97:2:2,0:116	0:0,115:3:3,0:127	0:0,131:5:5,0:127	0:0,67:2:2,0:86	0:0,125:4:4,0:127	0:0,92:3:3,0:111	0:0,97:2:2,0:116	0:0,199:6:6,0:127	0:0,170:5:5,0:127	0:0,196:7:7,0:127	0:0,218:7:7,0:127	0:0,180:6:6,0:127	0:0,92:3:3,0:111	0:0,37:1:1,0:56	0:0,166:6:6,0:127	0:0,37:1:1,0:56	.:0,0:0:0,0:0	0:0,92:3:3,0:111	0:0,60:1:1,0:79	0:0,172:5:5,0:127	0:0,57:2:2,0:76	0:0,67:2:2,0:86	0:0,165:5:5,0:127	0:0,188:6:6,0:127	0:0,255:12:12,0:127	0:0,127:3:3,0:127	0:0,182:5:5,0:127	0:0,106:4:4,0:125	0:0,67:2:2,0:86	0:0,25:1:1,0:44	0:0,37:1:1,0:56	0:0,74:2:2,0:93	0:0,149:5:5,0:127	0:0,128:3:3,0:127	0:0,208:6:6,0:127	0:0,213:6:6,0:127	0:0,218:7:7,0:127	0:0,219:6:6,0:127	0:0,172:5:5,0:127	0:0,120:4:4,0:127	0:0,218:6:6,0:127	0:0,67:2:2,0:86	0:0,255:8:8,0:127	0:0,255:9:9,0:127	0:0,129:4:4,0:127	0:0,129:5:5,0:127	0:0,218:7:7,0:127	0:0,221:6:6,0:127	0:0,60:1:1,0:79	0:0,155:4:4,0:127	0:0,84:3:3,0:103	0:0,182:6:6,0:127	0:0,127:3:3,0:127	0:0,92:3:3,0:111	0:0,196:7:7,0:127	.:0,0:0:0,0:0	0:0,67:2:2,0:86	0:0,174:5:5,0:127	0:0,255:12:12,0:127	0:0,140:5:5,0:127	0:0,152:4:4,0:127	0:0,201:7:7,0:127	0:0,92:3:3,0:111	0:0,106:4:4,0:125	0:0,174:5:5,0:127	0:0,152:6:6,0:127	0:0,244:10:10,0:127	0:0,120:4:4,0:127	0:0,129:4:4,0:127	0:0,127:3:3,0:127	0:0,179:6:6,0:127	0:0,67:2:2,0:86	0:0,113:4:4,0:127	0:0,110:2:2,0:127	0:0,57:2:2,0:76	0:0,159:6:6,0:127	0:0,97:2:2,0:116	0:0,74:2:2,0:93	0:0,218:6:6,0:127	0:0,73:2:2,0:92	0:0,67:2:2,0:86	0:0,84:3:3,0:103	0:0,200:6:6,0:127	0:0,60:1:1,0:79	0:0,94:3:3,0:113	0:0,241:9:9,0:127	0:0,235:13:13,0:127	0:0,255:10:10,0:127	0:0,202:6:6,0:127	0:0,170:5:5,0:127	0:0,129:4:4,0:127	0:0,105:3:3,0:124	0:0,60:1:1,0:79	0:0,185:6:6,0:127	0:0,25:1:1,0:44	0:0,171:5:5,0:127	0:0,136:4:4,0:127	0:28,59:3:2,1:50	0:0,129:4:4,0:127	0:0,67:2:2,0:86	0:0,67:2:2,0:86	0:0,37:1:1,0:56	0:0,134:3:3,0:127	0:0,67:2:2,0:86	0:0,37:1:1,0:56	0:0,105:3:3,0:124	0:0,74:2:2,0:93	0:0,104:3:3,0:123	0:0,37:1:1,0:56	0:0,57:2:2,0:76	0:0,241:7:7,0:127	0:0,129:4:4,0:127	0:0,57:2:2,0:76	0:0,105:3:3,0:124	0:0,182:5:5,0:127	0:0,37:1:1,0:56	.:0,0:0:0,0:0	0:0,74:2:2,0:93	0:0,120:4:4,0:127	0:0,74:2:2,0:93	0:0,37:1:1,0:56	0:0,147:3:3,0:127	0:0,177:6:6,0:127	0:0,37:1:1,0:56	0:0,188:6:6,0:127	0:0,120:2:2,0:127	.:0,0:0:0,0:0	0:0,255:11:11,0:127	0:0,134:3:3,0:127	0:0,67:2:2,0:86	0:0,162:6:6,0:127	0:0,74:2:2,0:93	0:0,37:1:1,0:56	0:0,67:2:2,0:86	0:0,92:3:3,0:111	0:0,94:3:3,0:113	0:0,97:2:2,0:116	0:0,92:3:3,0:111	0:0,255:11:11,0:127	0:0,37:1:1,0:56	0:28,59:3:2,1:50	0:0,211:6:6,0:127	0:0,57:2:2,0:76	0:0,255:8:8,0:127	0:0,92:3:3,0:111	0:0,152:4:4,0:127	.:0,0:0:0,0:0	0:0,152:4:4,0:127	0:0,168:9:9,0:127	0:0,127:3:3,0:127	0:0,165:7:7,0:127	0:0,115:3:3,0:127	0:0,148:4:4,0:127	0:0,152:4:4,0:127	0:0,84:3:3,0:103	0:0,92:3:3,0:111	0:0,60:1:1,0:79	0:0,104:3:3,0:123	0:0,57:2:2,0:76	0:0,255:10:10,0:127	0:0,181:4:4,0:127	0:0,127:3:3,0:127	.:0,0:0:0,0:0	0:0,127:3:3,0:127	0:0,255:13:13,0:127	0:0,170:3:3,0:127	0:0,220:6:6,0:127	0:0,67:2:2,0:86	0:0,222:7:7,0:127	0:0,67:2:2,0:86	.:0,0:0:0,0:0	0:0,37:1:1,0:56	0:0,167:7:7,0:127	.:0,0:0:0,0:0	0:0,171:7:7,0:127	0:0,60:1:1,0:79	.:0,0:0:0,0:0	0:0,188:6:6,0:127	0:0,92:3:3,0:111	0:0,37:1:1,0:56	0:0,37:1:1,0:56	0:0,113:4:4,0:127	0:0,97:2:2,0:116	0:0,92:3:3,0:111	0:0,97:2:2,0:116	0:0,179:6:6,0:127	0:0,84:3:3,0:103	0:0,67:2:2,0:86	0:0,143:4:4,0:127	0:0,37:1:1,0:56	0:0,74:2:2,0:93	0:0,115:3:3,0:127	0:0,84:3:3,0:103	0:0,67:2:2,0:86	0:0,67:2:2,0:86	0:0,218:7:7,0:127	0:0,182:5:5,0:127	0:0,60:1:1,0:79	0:0,255:11:11,0:127	0:0,161:5:5,0:127	0:0,182:5:5,0:127	0:0,129:4:4,0:127	0:0,37:1:1,0:56	0:0,113:4:4,0:127	0:0,37:1:1,0:56	0:0,97:2:2,0:116	0:0,165:7:7,0:127	0:0,74:2:2,0:93	0:0,129:5:5,0:127	0:0,37:1:1,0:56	0:0,92:3:3,0:111	0:0,104:3:3,0:123	0:0,115:3:3,0:127	0:0,160:5:5,0:127	0:0,92:3:3,0:111	0:0,147:3:3,0:127	0:0,120:2:2,0:127	0:0,146:5:5,0:127	0:0,117:3:3,0:127	0:0,92:3:3,0:111	0:0,255:12:12,0:127	0:0,106:4:4,0:125	0:0,90:2:2,0:109	0:0,172:5:5,0:127	.:0,0:0:0,0:0	0:0,92:3:3,0:111	0:0,255:9:9,0:127	0:0,37:1:1,0:56	0:0,92:3:3,0:111	0:0,67:2:2,0:86	0:0,193:9:9,0:127	0:0,126:3:3,0:127	0:0,104:3:3,0:123	0:0,143:6:6,0:127	0:0,183:5:5,0:127	0:0,172:5:5,0:127	0:0,104:3:3,0:123	0:0,202:6:6,0:127	0:0,178:7:7,0:127	0:0,241:7:7,0:127	0:0,92:3:3,0:111	0:0,92:3:3,0:111	0:0,243:8:8,0:127	0:0,255:9:9,0:127	0:0,172:5:5,0:127	0:0,163:5:5,0:127	0:0,206:5:5,0:127	0:0,92:3:3,0:111	0:0,127:3:3,0:127	0:0,90:2:2,0:109	0:0,67:2:2,0:86	0:0,255:8:8,0:127	0:0,133:4:4,0:127	0:0,74:2:2,0:93	0:0,250:10:10,0:127	0:0,255:11:11,0:127	0:0,255:9:9,0:127	0:0,172:5:5,0:127	0:0,104:3:3,0:123	0:0,248:8:8,0:127	0:24,255:12:11,1:127	0:0,107:3:3,0:126	0:0,104:3:3,0:123	0:0,115:3:3,0:127	.:0,0:0:0,0:0	0:0,67:2:2,0:86	.:0,0:0:0,0:0	0:0,37:1:1,0:56	0:0,92:3:3,0:111	.:0,0:0:0,0:0	0:0,37:1:1,0:56	0:0,255:15:15,0:127	0:0,255:7:7,0:127	0:0,104:3:3,0:123	0:0,129:4:4,0:127	0:0,67:2:2,0:86	0:0,255:7:7,0:127	0:0,152:4:4,0:127	.:0,0:0:0,0:0	0:0,90:2:2,0:109	0:0,116:5:5,0:127	0:0,37:1:1,0:56	0:0,92:3:3,0:111	0:0,171:4:4,0:127	0:0,67:2:2,0:86	0:0,128:3:3,0:127	0:0,255:8:8,0:127	0:0,92:3:3,0:111	0:0,127:3:3,0:127	0:0,138:6:6,0:127	0:0,152:4:4,0:127	0:0,60:1:1,0:79	0:0,255:9:9,0:127	0:0,224:8:8,0:127	0:0,142:5:5,0:127	0:0,115:3:3,0:127	0:0,255:10:10,0:127	0:0,174:5:5,0:127	0:0,151:5:5,0:127	0:0,92:3:3,0:111	0:0,183:5:5,0:127	0:0,149:5:5,0:127	0:0,152:6:6,0:127
var971	sacCer_chrIII	266241	C	T	BY	W303	307	DP=3734;VDB=0.920867;SGB=11.93;RPB=0.944664;MQB=0.999997;MQSB=0.999731;BQB=0.924082;MQ0F=0;AC=5;AN=558;DP4=923,1849,6,8;MQ=59	GT:PL:DP:AD:GQ	0:0,126:3:3,0:127	0:0,255:10:10,0:127	0:0,136:4:4,0:127	0:0,97:2:2,0:117	.:0,0:0:0,0:0	0:0,182:5:5,0:127	1:97,0:2:0,2:76	1:130,0:4:0,4:109	1:128,0:3:0,3:107	0:0,158:4:4,0:127	0:0,105:4:4,0:125	0:0,139:5:5,0:127	1:37,0:1:0,1:16	0:0,120:4:4,0:127	0:0,89:2:2,0:109	0:0,244:6:6,0:127	0:0,113:4:4,0:127	0:0,115:3:3,0:127	0:0,207:6:6,0:127	0:0,74:2:2,0:94	0:0,147:4:4,0:127	0:0,165:5:5,0:127	0:0,255:10:10,0:127	0:0,158:4:4,0:127	0:0,107:3:3,0:127	0:0,120:2:2,0:127	0:0,244:5:5,0:127	0:0,105:3:3,0:125	0:0,105:3:3,0:125	0:0,255:11:11,0:127	0:0,197:5:5,0:127	0:0,199:6:6,0:127	0:0,255:8:8,0:127	0:0,220:7:7,0:127	0:0,206:5:5,0:127	0:0,37:1:1,0:57	0:0,255:8:8,0:127	0:0,110:4:4,0:127	0:0,243:7:7,0:127	0:0,255:10:10,0:127	0:0,37:1:1,0:57	0:0,202:5:5,0:127	0:0,136:4:4,0:127	0:0,255:9:9,0:127	0:0,255:11:11,0:127	0:0,67:2:2,0:87	0:0,233:7:7,0:127	0:0,255:21:21,0:127	0:0,249:9:9,0:127	0:0,255:11:11,0:127	0:0,171:5:5,0:127	0:0,97:2:2,0:117	0:0,202:5:5,0:127	0:0,174:5:5,0:127	0:0,162:6:6,0:127	0:0,183:5:5,0:127	0:0,74:2:2,0:94	0:0,142:4:4,0:127	0:0,37:1:1,0:57	0:0,255:6:6,0:127	0:0,67:2:2,0:87	0:0,149:3:3,0:127	0:0,127:3:3,0:127	0:0,154:5:5,0:127	0:0,255:8:8,0:127	0:0,202:5:5,0:127	0:0,242:7:7,0:127	0:0,174:7:7,0:127	0:0,175:4:4,0:127	0:0,172:5:5,0:127	0:0,255:20:20,0:127	0:0,161:5:5,0:127	0:0,239:9:9,0:127	0:0,192:7:7,0:127	0:0,255:9:9,0:127	0:0,97:2:2,0:117	0:0,255:9:9,0:127	0:0,67:2:2,0:87	0:0,140:3:3,0:127	0:0,97:3:3,0:117	0:0,255:9:9,0:127	0:0,67:2:2,0:87	0:0,218:7:7,0:127	0:0,255:11:11,0:127	0:0,255:9:9,0:127	0:0,110:3:3,0:127	0:0,255:16:16,0:127	0:0,255:11:11,0:127	0:0,255:17:17,0:127	0:0,129:3:3,0:127	0:0,155:5:5,0:127	0:0,248:9:9,0:127	0:0,250:7:7,0:127	.:0,0:0:0,0:0	0:0,90:2:2,0:110	0:0,142:6:6,0:127	0:0,202:5:5,0:127	0:0,90:2:2,0:110	0:0,127:3:3,0:127	0:0,192:6:6,0:127	0:0,104:3:3,0:124	0:0,255:6:6,0:127	0:0,255:12:12,0:127	0:0,177:4:4,0:127	0:0,225:5:5,0:127	0:0,115:3:3,0:127	0:0,108:4:4,0:127	0:0,255:9:9,0:127	0:0,255:15:15,0:127	0:0,127:3:3,0:127	0:0,155:4:4,0:127	0:0,224:6:6,0:127	0:0,243:6:6,0:127	0:0,255:14:14,0:127	0:0,92:3:3,0:112	0:0,29:1:1,0:49	0:0,84:2:2,0:104	0:0,255:10:10,0:127	0:0,227:6:6,0:127	0:0,255:12:12,0:127	0:0,136:4:4,0:127	0:0,152:4:4,0:127	0:0,136:4:4,0:127	0:0,97:2:2,0:117	0:0,62:2:2,0:82	0:0,225:5:5,0:127	0:0,216:6:6,0:127	0:0,129:5:5,0:127	0:0,74:2:2,0:94	0:0,175:5:5,0:127	0:0,115:3:3,0:127	0:0,255:11:11,0:127	0:0,255:13:13,0:127	0:0,148:4:4,0:127	0:0,37:1:1,0:57	0:0,197:5:5,0:127	0:0,255:7:7,0:127	0:0,255:9:9,0:127	0:0,127:3:3,0:127	0:0,225:5:5,0:127	0:0,117:3:3,0:127	.:0,0:0:0,0:0	0:0,147:4:4,0:127	0:0,74:2:2,0:94	.:0,0:0:0,0:0	0:0,144:4:4,0:127	0:0,197:5:5,0:127	0:0,60:1:1,0:80	.:0,0:0:0,0:0	0:0,255:12:12,0:127	0:0,104:3:3,0:124	0:0,255:9:9,0:127	0:0,127:3:3,0:127	0:0,74:2:2,0:94	0:0,74:2:2,0:94	0:0,123:3:3,0:127	0:0,115:3:3,0:127	0:0,206:5:5,0:127	0:0,226:6:6,0:127	0:0,255:13:13,0:127	0:0,184:6:6,0:127	0:0,255:9:9,0:127	0:0,97:2:2,0:117	0:0,255:12:12,0:127	0:0,255:9:9,0:127	0:0,211:6:6,0:127	0:0,255:9:9,0:127	0:0,67:2:2,0:87	0:13,76:3:2,0:83	0:0,67:2:2,0:87	0:0,74:2:2,0:94	.:0,0:0:0,0:0	0:0,151:5:5,0:127	0:0,74:2:2,0:94	0:0,37:1:1,0:57	0:0,255:7:7,0:127	0:0,127:3:3,0:127	0:0,242:7:7,0:127	0:0,60:1:1,0:80	0:0,152:4:4,0:127	0:0,185:6:6,0:127	0:0,67:2:2,0:87	0:0,74:2:2,0:94	0:0,255:7:7,0:127	0:0,105:3:3,0:125	0:0,255:11:11,0:127	0:0,108:2:2,0:127	0:0,120:3:3,0:127	0:0,155:4:4,0:127	0:0,67:2:2,0:87	0:0,104:3:3,0:124	0:0,67:2:2,0:87	0:0,105:3:3,0:125	0:0,37:1:1,0:57	0:0,105:3:3,0:125	0:0,127:3:3,0:127	0:0,147:4:4,0:127	0:0,255:8:8,0:127	0:0,37:1:1,0:57	0:0,255:12:12,0:127	0:0,255:11:11,0:127	0:0,115:3:3,0:127	0:0,255:9:9,0:127	0:0,255:7:7,0:127	0:0,255:9:9,0:127	0:0,255:10:10,0:127	0:0,121:3:3,0:127	0:0,148:4:4,0:127	0:0,248:7:7,0:127	0:0,245:9:9,0:127	0:0,124:4:4,0:127	0:0,242:5:5,0:127	0:0,158:4:4,0:127	0:0,173:6:6,0:127	0:0,105:3:3,0:125	0:0,255:12:12,0:127	0:0,152:4:4,0:127	0:0,255:6:6,0:127	.:0,0:0:0,0:0	.:0,0:0:0,0:0	0:0,169:5:5,0:127	0:0,127:3:3,0:127	0:0,87:3:3,0:107	0:0,37:1:1,0:57	0:0,219:7:7,0:127	0:0,67:2:2,0:87	0:0,207:6:6,0:127	0:0,37:1:1,0:57	.:0,0:0:0,0:0	0:0,175:5:5,0:127	0:0,74:2:2,0:94	0:0,202:5:5,0:127	0:0,127:3:3,0:127	0:0,37:1:1,0:57	0:0,163:4:4,0:127	0:0,105:3:3,0:125	0:0,215:7:7,0:127	0:0,222:6:6,0:127	0:0,90:2:2,0:110	0:0,97:2:2,0:117	0:0,74:2:2,0:94	0:0,243:9:9,0:127	0:0,206:5:5,0:127	0:0,248:6:6,0:127	0:0,129:4:4,0:127	0:0,153:4:4,0:127	0:0,176:5:5,0:127	0:0,255:9:9,0:127	0:0,194:7:7,0:127	0:0,255:8:8,0:127	0:0,255:13:13,0:127	0:0,110:2:2,0:127	0:0,60:1:1,0:80	0:0,202:5:5,0:127	0:0,97:2:2,0:117	0:0,158:4:4,0:127	0:0,57:2:2,0:77	0:0,189:6:6,0:127	0:0,203:5:5,0:127	0:0,141:4:4,0:127	1:60,0:1:0,1:39	0:0,74:2:2,0:94	0:0,84:3:3,0:104	0:0,143:4:4,0:127	0:0,185:6:6,0:127	0:0,255:8:8,0:127	0:0,90:2:2,0:110	0:0,94:3:3,0:114	.:0,0:0:0,0:0	0:0,202:5:5,0:127	0:0,73:2:2,0:93	0:0,107:4:4,0:127	0:0,174:5:5,0:127	0:0,152:5:5,0:127	0:0,97:3:3,0:117	0:0,74:2:2,0:94	.:0,0:0:0,0:0	0:0,255:9:9,0:127	0:0,255:7:7,0:127	0:0,106:4:4,0:126	0:0,222:9:9,0:127	0:0,166:5:5,0:127	0:0,37:1:1,0:57	0:0,37:1:1,0:57	0:0,129:5:5,0:127	0:0,140:4:4,0:127	0:0,74:2:2,0:94	0:0,153:4:4,0:127	0:0,94:3:3,0:114	0:0,97:3:3,0:117	0:0,121:4:4,0:127	0:0,255:6:6,0:127	0:0,139:6:6,0:127	0:0,227:6:6,0:127	0:0,255:13:13,0:127	0:0,202:5:5,0:127	0:0,205:6:6,0:127	0:0,127:3:3,0:127	0:0,67:2:2,0:87	0:0,67:2:2,0:87	0:0,171:4:4,0:127	0:0,150:3:3,0:127	0:0,183:5:5,0:127	0:0,167:5:5,0:127	0:0,222:8:8,0:127	0:0,177:4:4,0:127	0:0,255:10:10,0:127	0:0,225:5:5,0:127	0:0,127:3:3,0:127	0:0,181:4:4,0:127	0:0,253:8:8,0:127	0:0,206:5:5,0:127	0:0,178:5:5,0:127	0:0,206:7:7,0:127	0:0,138:5:5,0:127	0:0,255:7:7,0:127	0:0,230:6:6,0:127	0:0,255:10:10,0:127	0:0,200:6:6,0:127	0:0,174:5:5,0:127	0:0,205:6:6,0:127	0:0,255:11:11,0:127	0:0,255:10:10,0:127	0:0,226:6:6,0:127	0:0,246:8:8,0:127	0:0,110:2:2,0:127	0:0,92:3:3,0:112	0:0,158:4:4,0:127	0:0,235:9:9,0:127	0:0,213:7:7,0:127	0:0,177:4:4,0:127	0:0,255:9:9,0:127	0:0,170:5:5,0:127	0:0,57:2:2,0:77	0:0,151:4:4,0:127	0:0,241:8:8,0:127	0:0,201:7:7,0:127	0:0,229:6:6,0:127	0:0,152:4:4,0:127	0:0,147:3:3,0:127	0:0,135:4:4,0:127	0:0,120:2:2,0:127	0:0,255:8:8,0:127	0:0,171:4:4,0:127	0:0,194:4:4,0:127	0:0,255:11:11,0:127	0:0,182:5:5,0:127	0:0,181:4:4,0:127	0:0,186:4:4,0:127	0:0,208:6:6,0:127	0:0,92:3:3,0:112	0:0,182:6:6,0:127	0:0,218:6:6,0:127	0:0,48:1:1,0:68	0:0,218:7:7,0:127	0:0,201:7:7,0:127	0:0,255:12:12,0:127	0:0,255:8:8,0:127	0:0,141:5:5,0:127	0:0,211:6:6,0:127	0:0,175:4:4,0:127	0:0,175:4:4,0:127	0:0,37:1:1,0:57	0:0,152:5:5,0:127	0:0,201:6:6,0:127	0:0,148:4:4,0:127	0:0,135:4:4,0:127	0:0,188:5:5,0:127	0:0,136:4:4,0:127	0:0,127:3:3,0:127	0:0,206:5:5,0:127	0:0,208:5:5,0:127	0:0,60:1:1,0:80	0:0,92:3:3,0:112	0:0,90:2:2,0:110	0:0,94:3:3,0:114	0:0,61:2:2,0:81	0:0,172:6:6,0:127	0:0,37:1:1,0:57	0:0,25:1:1,0:45	0:0,124:4:4,0:127	0:0,155:4:4,0:127	0:0,37:1:1,0:57	0:0,206:5:5,0:127	0:0,99:4:4,0:119	0:0,172:5:5,0:127	.:0,0:0:0,0:0	0:0,80:2:2,0:100	0:0,92:3:3,0:112	0:0,37:1:1,0:57	0:0,25:1:1,0:45	0:0,147:3:3,0:127	0:0,202:5:5,0:127	0:0,74:2:2,0:94	0:0,182:5:5,0:127	0:0,74:2:2,0:94	0:0,60:1:1,0:80	0:0,231:7:7,0:127	0:0,37:1:1,0:57	0:0,69:2:2,0:89	0:0,136:4:4,0:127	0:0,127:3:3,0:127	0:0,37:1:1,0:57	0:0,69:2:2,0:89	0:0,135:4:4,0:127	0:0,184:5:5,0:127	0:0,37:1:1,0:57	0:0,133:4:4,0:127	0:0,183:7:7,0:127	0:0,37:1:1,0:57	0:16,208:7:6,1:127	0:0,176:7:7,0:127	0:0,105:3:3,0:125	0:0,255:7:7,0:127	0:0,74:2:2,0:94	0:0,104:3:3,0:124	0:0,60:1:1,0:80	0:0,255:11:11,0:127	0:0,180:8:8,0:127	0:0,97:2:2,0:117	0:0,143:6:6,0:127	0:0,194:5:5,0:127	0:0,221:6:6,0:127	0:0,90:2:2,0:110	0:0,230:6:6,0:127	0:0,223:7:7,0:127	0:0,32:1:1,0:52	0:0,175:4:4,0:127	0:0,37:1:1,0:57	0:0,255:7:7,0:127	0:0,224:5:5,0:127	0:0,181:4:4,0:127	0:0,95:2:2,0:115	0:0,90:2:2,0:110	0:0,255:9:9,0:127	0:0,244:5:5,0:127	0:0,182:5:5,0:127	0:0,147:3:3,0:127	0:0,255:8:8,0:127	0:0,97:2:2,0:117	0:0,60:1:1,0:80	0:0,172:5:5,0:127	0:0,200:7:7,0:127	0:0,137:4:4,0:127	0:0,255:11:11,0:127	.:0,0:0:0,0:0	0:0,60:1:1,0:80	0:0,152:5:5,0:127	0:0,67:2:2,0:87	0:0,67:2:2,0:87	0:0,181:4:4,0:127	0:0,218:7:7,0:127	0:0,74:2:2,0:94	0:0,136:4:4,0:127	0:0,104:3:3,0:124	0:0,143:5:5,0:127	0:0,128:3:3,0:127	0:0,57:2:2,0:77	0:0,172:5:5,0:127	0:0,93:2:2,0:113	0:0,194:4:4,0:127	0:0,92:3:3,0:112	0:0,98:3:3,0:118	0:0,128:5:5,0:127	0:0,104:3:3,0:124	0:0,255:7:7,0:127	0:0,62:2:2,0:82	0:0,60:1:1,0:80	0:0,255:6:6,0:127	0:0,67:2:2,0:87	0:0,255:10:10,0:127	0:0,134:5:5,0:127	0:0,37:1:1,0:57	0:0,244:6:6,0:127	0:0,155:4:4,0:127	0:0,123:3:3,0:127	0:0,141:5:5,0:127	0:0,107:3:3,0:127	0:0,152:4:4,0:127	.:0,0:0:0,0:0	0:0,165:5:5,0:127	0:0,113:4:4,0:127	0:0,104:3:3,0:124	0:0,92:3:3,0:112	0:0,182:5:5,0:127	0:0,150:3:3,0:127	0:0,248:6:6,0:127	0:0,127:3:3,0:127	0:0,199:5:5,0:127	0:25,104:4:3,1:99	0:0,255:14:14,0:127	0:0,218:6:6,0:127	0:0,153:4:4,0:127	0:0,113:4:4,0:127	0:0,150:3:3,0:127	0:0,175:5:5,0:127	0:0,250:9:9,0:127	0:0,155:4:4,0:127	0:0,255:7:7,0:127	0:0,171:4:4,0:127	0:0,199:9:9,0:127	0:0,74:2:2,0:94	0:0,255:10:10,0:127	0:0,212:7:7,0:127	0:0,192:5:5,0:127	0:0,174:6:6,0:127	0:0,91:4:4,0:111	0:0,137:4:4,0:127	0:0,239:9:9,0:127	0:0,163:5:5,0:127	0:0,222:6:6,0:127	0:0,118:4:4,0:127	0:0,61:2:2,0:81	0:0,255:10:10,0:127	0:0,183:6:6,0:127	0:0,255:8:8,0:127	0:0,74:2:2,0:94	0:0,152:5:5,0:127	0:0,177:4:4,0:127	0:0,110:2:2,0:127	0:0,133:5:5,0:127	0:0,255:8:8,0:127	0:0,255:8:8,0:127	0:0,92:3:3,0:112	0:0,193:9:9,0:127	0:0,255:11:11,0:127	0:0,255:14:14,0:127	0:0,191:6:6,0:127	0:0,90:2:2,0:110	0:0,255:11:11,0:127	0:0,206:9:9,0:127	0:0,197:5:5,0:127	0:0,130:4:4,0:127	0:0,92:3:3,0:112	0:0,84:3:3,0:104	0:0,115:3:3,0:127	0:0,37:1:1,0:57	0:0,92:3:3,0:112	0:0,255:7:7,0:127	0:0,60:1:1,0:80	0:0,60:1:1,0:80	0:0,255:13:13,0:127	0:0,151:5:5,0:127	0:0,78:2:2,0:98	0:0,57:2:2,0:77	0:0,200:6:6,0:127	0:0,97:2:2,0:117	0:0,115:3:3,0:127	0:0,120:2:2,0:127	0:0,90:2:2,0:110	0:0,255:8:8,0:127	0:0,171:4:4,0:127	0:0,160:5:5,0:127	0:0,218:7:7,0:127	0:0,121:4:4,0:127	0:0,57:2:2,0:77	0:0,203:6:6,0:127	0:0,135:4:4,0:127	0:0,169:4:4,0:127	0:0,167:5:5,0:127	0:0,226:6:6,0:127	.:0,0:0:0,0:0	0:0,97:2:2,0:117	0:0,255:14:14,0:127	0:0,255:12:12,0:127	0:0,66:2:2,0:86	0:0,255:8:8,0:127	0:0,174:7:7,0:127	0:0,195:6:6,0:127	0:0,176:4:4,0:127	0:0,234:8:8,0:127	0:0,172:5:5,0:127	0:0,234:9:9,0:127
var972	sacCer_chrIII	266271	G	A	BY	W303	398	DP=3552;VDB=0.58802;SGB=18.8186;RPB=0.0743784;MQB=0.999996;MQSB=0.999743;BQB=0.757212;MQ0F=0;AC=5;AN=561;DP4=823,1815,8,11;MQ=59	GT:PL:DP:AD:GQ	0:0,150:3:3,0:127	0:0,223:7:7,0:127	0:0,113:4:4,0:127	0:0,67:2:2,0:86	.:0,0:0:0,0:0	0:0,175:4:4,0:127	1:161,0:4:0,4:127	1:94,0:3:0,3:74	1:107,0:3:0,3:87	0:0,158:4:4,0:127	0:0,84:3:3,0:103	0:0,136:4:4,0:127	1:97,0:2:0,2:77	0:0,104:3:3,0:123	0:0,97:2:2,0:116	0:0,255:7:7,0:127	0:0,92:3:3,0:111	0:0,115:3:3,0:127	0:0,182:6:6,0:127	0:0,90:2:2,0:109	0:0,94:3:3,0:113	0:0,92:3:3,0:111	0:0,255:10:10,0:127	0:0,158:4:4,0:127	0:0,155:4:4,0:127	0:0,110:2:2,0:127	0:0,202:5:5,0:127	0:0,105:3:3,0:124	0:0,67:2:2,0:86	0:0,250:10:10,0:127	0:0,195:5:5,0:127	0:0,255:9:9,0:127	0:0,227:6:6,0:127	0:0,196:7:7,0:127	0:0,226:6:6,0:127	0:0,37:1:1,0:56	0:0,255:11:11,0:127	0:0,152:5:5,0:127	0:0,243:7:7,0:127	0:0,255:10:10,0:127	0:0,74:2:2,0:93	0:0,177:4:4,0:127	0:0,115:3:3,0:127	0:0,237:8:8,0:127	0:0,247:8:8,0:127	0:0,105:3:3,0:124	0:0,198:5:5,0:127	0:0,255:21:21,0:127	0:0,215:8:8,0:127	0:0,255:11:11,0:127	0:0,225:7:7,0:127	0:0,110:2:2,0:127	0:0,152:4:4,0:127	0:0,195:5:5,0:127	0:0,153:4:4,0:127	0:0,227:6:6,0:127	0:0,74:2:2,0:93	0:0,175:4:4,0:127	0:0,37:1:1,0:56	0:0,255:6:6,0:127	0:0,67:2:2,0:86	0:0,169:3:3,0:127	0:0,158:4:4,0:127	0:0,149:5:5,0:127	0:0,255:9:9,0:127	0:0,244:6:6,0:127	0:0,248:7:7,0:127	0:0,152:5:5,0:127	0:0,150:3:3,0:127	0:0,153:4:4,0:127	0:0,255:20:20,0:127	0:0,130:4:4,0:127	0:0,206:7:7,0:127	0:0,175:6:6,0:127	0:0,233:7:7,0:127	0:0,97:2:2,0:116	0:0,255:10:10,0:127	0:0,37:1:1,0:56	0:0,150:3:3,0:127	0:0,67:2:2,0:86	0:0,230:8:8,0:127	0:0,37:1:1,0:56	0:0,218:7:7,0:127	0:0,255:11:11,0:127	0:0,244:8:8,0:127	0:0,67:2:2,0:86	0:0,255:12:12,0:127	0:0,255:9:9,0:127	0:0,255:14:14,0:127	0:0,90:2:2,0:109	0:0,67:2:2,0:86	0:0,230:6:6,0:127	0:0,224:5:5,0:127	.:0,0:0:0,0:0	0:0,90:2:2,0:109	0:0,138:6:6,0:127	0:0,113:4:4,0:127	0:0,117:3:3,0:127	0:0,92:3:3,0:111	0:0,175:5:5,0:127	0:0,104:3:3,0:123	0:0,246:6:6,0:127	0:0,255:10:10,0:127	0:0,180:4:4,0:127	0:0,255:6:6,0:127	0:0,110:2:2,0:127	0:0,92:3:3,0:111	0:0,227:6:6,0:127	0:0,255:12:12,0:127	0:0,147:3:3,0:127	0:0,155:4:4,0:127	0:0,239:6:6,0:127	0:0,194:4:4,0:127	0:0,255:13:13,0:127	0:0,92:3:3,0:111	.:0,0:0:0,0:0	0:0,37:1:1,0:56	0:0,250:8:8,0:127	0:0,227:6:6,0:127	0:0,255:9:9,0:127	0:0,175:4:4,0:127	0:0,152:4:4,0:127	0:0,92:3:3,0:111	0:0,97:2:2,0:116	0:0,37:1:1,0:56	0:0,250:6:6,0:127	0:0,255:6:6,0:127	0:0,129:5:5,0:127	0:0,97:2:2,0:116	0:0,90:2:2,0:109	0:0,115:3:3,0:127	0:0,255:11:11,0:127	0:0,255:12:12,0:127	0:0,124:3:3,0:127	0:0,37:1:1,0:56	0:0,153:4:4,0:127	0:0,224:5:5,0:127	0:0,255:10:10,0:127	0:0,105:3:3,0:124	0:0,206:5:5,0:127	0:0,127:3:3,0:127	.:0,0:0:0,0:0	0:0,153:4:4,0:127	0:0,74:2:2,0:93	.:0,0:0:0,0:0	0:0,155:4:4,0:127	0:0,225:6:6,0:127	0:0,110:2:2,0:127	.:0,0:0:0,0:0	0:0,255:10:10,0:127	0:0,158:4:4,0:127	0:0,255:9:9,0:127	0:0,105:3:3,0:124	0:0,37:1:1,0:56	0:0,74:2:2,0:93	0:0,67:2:2,0:86	0:0,136:4:4,0:127	0:0,206:5:5,0:127	0:0,246:6:6,0:127	0:0,255:14:14,0:127	0:0,206:5:5,0:127	0:0,254:8:8,0:127	0:0,97:2:2,0:116	0:0,255:13:13,0:127	0:0,255:8:8,0:127	0:0,185:5:5,0:127	0:0,255:8:8,0:127	0:0,37:1:1,0:56	0:0,60:1:1,0:79	0:0,37:1:1,0:56	0:0,62:2:2,0:81	0:0,120:2:2,0:127	0:0,222:8:8,0:127	0:0,73:2:2,0:92	0:0,74:2:2,0:93	0:0,255:7:7,0:127	0:0,127:3:3,0:127	0:0,255:9:9,0:127	0:0,97:2:2,0:116	0:0,143:4:4,0:127	0:0,218:7:7,0:127	0:0,67:2:2,0:86	0:0,67:2:2,0:86	0:0,255:8:8,0:127	0:0,218:6:6,0:127	0:0,255:9:9,0:127	0:0,120:2:2,0:127	0:0,120:2:2,0:127	0:0,175:5:5,0:127	0:0,94:3:3,0:113	0:0,104:3:3,0:123	0:0,130:4:4,0:127	0:0,105:3:3,0:124	0:0,37:1:1,0:56	0:0,126:3:3,0:127	0:0,104:3:3,0:123	0:0,158:4:4,0:127	0:0,255:7:7,0:127	0:0,37:1:1,0:56	0:0,255:12:12,0:127	0:0,255:8:8,0:127	0:0,115:3:3,0:127	0:0,255:10:10,0:127	0:0,255:8:8,0:127	0:0,255:9:9,0:127	0:0,255:9:9,0:127	0:0,128:3:3,0:127	0:0,135:4:4,0:127	0:0,224:5:5,0:127	0:0,219:9:9,0:127	0:0,105:3:3,0:124	0:0,255:5:5,0:127	0:0,120:2:2,0:127	0:0,127:3:3,0:127	0:0,97:2:2,0:116	0:0,225:9:9,0:127	0:0,127:3:3,0:127	0:0,244:5:5,0:127	.:0,0:0:0,0:0	0:0,37:1:1,0:56	0:0,221:6:6,0:127	0:0,150:3:3,0:127	0:0,57:2:2,0:76	0:0,37:1:1,0:56	0:0,211:6:6,0:127	0:0,37:1:1,0:56	0:0,191:6:6,0:127	0:0,37:1:1,0:56	0:0,37:1:1,0:56	0:0,192:6:6,0:127	0:0,62:2:2,0:81	0:0,202:5:5,0:127	0:0,175:4:4,0:127	0:0,90:2:2,0:109	0:0,144:5:5,0:127	0:0,97:2:2,0:116	0:0,211:6:6,0:127	0:0,251:7:7,0:127	0:0,107:3:3,0:126	0:0,37:1:1,0:56	0:0,74:2:2,0:93	0:0,255:9:9,0:127	0:0,243:7:7,0:127	0:0,249:6:6,0:127	0:0,158:4:4,0:127	0:0,153:4:4,0:127	0:0,128:3:3,0:127	0:0,224:7:7,0:127	0:0,247:7:7,0:127	0:0,214:5:5,0:127	0:0,255:8:8,0:127	0:0,103:3:3,0:122	0:0,60:1:1,0:79	0:0,172:5:5,0:127	0:0,97:2:2,0:116	0:0,128:3:3,0:127	0:0,90:2:2,0:109	0:0,183:5:5,0:127	0:0,218:6:6,0:127	0:0,153:4:4,0:127	1:85,0:2:0,2:65	0:0,117:3:3,0:127	0:0,106:4:4,0:125	0:0,127:3:3,0:127	0:0,152:4:4,0:127	0:0,255:7:7,0:127	0:0,74:2:2,0:93	0:0,37:1:1,0:56	0:0,60:1:1,0:79	0:0,227:6:6,0:127	0:0,37:1:1,0:56	0:0,67:2:2,0:86	0:0,129:5:5,0:127	0:0,161:6:6,0:127	0:0,90:2:2,0:109	0:0,97:2:2,0:116	.:0,0:0:0,0:0	0:0,255:12:12,0:127	0:0,255:8:8,0:127	0:0,129:5:5,0:127	0:0,184:6:6,0:127	0:0,129:5:5,0:127	0:0,37:1:1,0:56	0:0,37:1:1,0:56	0:0,123:5:5,0:127	0:0,175:4:4,0:127	0:0,105:3:3,0:124	0:0,136:4:4,0:127	0:0,94:3:3,0:113	0:0,90:2:2,0:109	0:0,143:4:4,0:127	0:0,211:6:6,0:127	0:0,106:4:4,0:125	0:0,202:5:5,0:127	0:0,255:12:12,0:127	0:0,147:3:3,0:127	0:0,230:6:6,0:127	0:0,127:3:3,0:127	0:0,57:2:2,0:76	0:0,127:3:3,0:127	0:0,147:3:3,0:127	0:0,127:3:3,0:127	0:0,183:5:5,0:127	0:0,172:5:5,0:127	0:0,215:7:7,0:127	0:0,177:4:4,0:127	0:0,255:12:12,0:127	0:0,255:6:6,0:127	0:0,158:4:4,0:127	0:0,181:4:4,0:127	0:0,227:8:8,0:127	0:0,230:6:6,0:127	0:0,130:4:4,0:127	0:0,192:6:6,0:127	0:0,74:2:2,0:93	0:0,255:8:8,0:127	0:0,175:4:4,0:127	0:0,255:10:10,0:127	0:0,183:5:5,0:127	0:0,177:4:4,0:127	0:0,161:5:5,0:127	0:0,255:11:11,0:127	0:0,255:9:9,0:127	0:0,196:5:5,0:127	0:0,213:7:7,0:127	0:0,110:2:2,0:127	0:0,92:3:3,0:111	0:0,158:4:4,0:127	0:0,252:10:10,0:127	0:0,194:5:5,0:127	0:0,177:4:4,0:127	0:0,249:7:7,0:127	0:0,246:6:6,0:127	0:0,105:3:3,0:124	0:0,105:3:3,0:124	0:0,207:6:6,0:127	0:0,206:7:7,0:127	0:0,221:6:6,0:127	0:0,183:5:5,0:127	0:0,127:3:3,0:127	0:0,135:4:4,0:127	0:0,138:3:3,0:127	0:13,248:8:7,1:127	0:0,206:5:5,0:127	0:0,224:5:5,0:127	0:0,255:10:10,0:127	0:0,196:5:5,0:127	0:0,181:4:4,0:127	0:0,155:4:4,0:127	0:0,211:6:6,0:127	0:0,37:1:1,0:56	0:0,92:3:3,0:111	0:0,218:6:6,0:127	0:0,60:1:1,0:79	0:0,236:7:7,0:127	0:0,234:8:8,0:127	0:0,170:9:9,0:127	0:0,255:9:9,0:127	0:0,113:4:4,0:127	0:0,171:5:5,0:127	0:0,188:5:5,0:127	0:0,214:5:5,0:127	0:0,37:1:1,0:56	0:22,100:5:4,1:97	0:0,152:4:4,0:127	0:0,184:4:4,0:127	0:0,130:4:4,0:127	0:0,195:5:5,0:127	0:0,146:5:5,0:127	0:0,97:2:2,0:116	0:0,226:6:6,0:127	0:0,249:6:6,0:127	0:0,60:1:1,0:79	0:0,118:4:4,0:127	0:0,90:2:2,0:109	0:28,59:3:2,1:50	0:0,37:1:1,0:56	0:0,152:5:5,0:127	0:0,25:1:1,0:44	0:0,37:1:1,0:56	0:0,127:3:3,0:127	0:0,182:5:5,0:127	0:0,67:2:2,0:86	0:0,170:4:4,0:127	0:0,117:3:3,0:127	0:0,195:5:5,0:127	0:0,37:1:1,0:56	0:0,37:1:1,0:56	0:0,92:3:3,0:111	0:0,37:1:1,0:56	0:0,90:2:2,0:109	0:0,177:4:4,0:127	0:0,171:4:4,0:127	0:0,105:3:3,0:124	0:0,220:7:7,0:127	0:0,67:2:2,0:86	0:0,90:2:2,0:109	0:0,255:8:8,0:127	0:0,90:2:2,0:109	0:0,90:2:2,0:109	0:0,136:4:4,0:127	0:0,105:3:3,0:124	0:0,37:1:1,0:56	0:0,74:2:2,0:93	0:0,105:3:3,0:124	0:0,148:4:4,0:127	0:0,37:1:1,0:56	0:0,152:4:4,0:127	0:0,195:8:8,0:127	0:0,74:2:2,0:93	0:0,203:5:5,0:127	0:0,161:6:6,0:127	0:0,94:3:3,0:113	0:0,243:6:6,0:127	0:0,74:2:2,0:93	0:0,158:4:4,0:127	0:0,60:1:1,0:79	0:0,255:12:12,0:127	0:0,188:6:6,0:127	0:0,85:2:2,0:104	0:0,129:5:5,0:127	0:0,194:5:5,0:127	0:0,228:7:7,0:127	0:0,67:2:2,0:86	0:0,143:6:6,0:127	0:0,211:6:6,0:127	0:0,37:1:1,0:56	0:0,195:5:5,0:127	0:0,67:2:2,0:86	0:0,255:8:8,0:127	0:0,171:4:4,0:127	0:0,200:4:4,0:127	0:0,60:1:1,0:79	0:0,90:2:2,0:109	0:42,185:6:5,1:127	0:0,194:4:4,0:127	0:0,202:6:6,0:127	0:0,110:2:2,0:127	0:0,255:8:8,0:127	0:0,67:2:2,0:86	0:0,37:1:1,0:56	0:0,191:5:5,0:127	0:0,228:9:9,0:127	0:0,155:4:4,0:127	0:0,255:12:12,0:127	.:0,0:0:0,0:0	0:0,60:1:1,0:79	0:0,220:7:7,0:127	0:0,67:2:2,0:86	0:0,67:2:2,0:86	0:0,181:4:4,0:127	0:0,246:7:7,0:127	0:0,74:2:2,0:93	0:0,115:3:3,0:127	0:0,129:4:4,0:127	0:0,123:5:5,0:127	0:0,128:3:3,0:127	0:0,67:2:2,0:86	0:0,172:5:5,0:127	0:0,110:2:2,0:127	0:0,152:4:4,0:127	0:0,84:3:3,0:103	0:0,105:3:3,0:124	0:0,130:4:4,0:127	0:0,129:4:4,0:127	0:0,255:9:9,0:127	0:0,37:1:1,0:56	0:0,60:1:1,0:79	0:0,224:5:5,0:127	0:0,127:3:3,0:127	0:0,255:8:8,0:127	0:0,152:5:5,0:127	0:0,37:1:1,0:56	0:0,211:6:6,0:127	0:0,136:4:4,0:127	0:0,105:3:3,0:124	0:0,92:3:3,0:111	0:0,117:3:3,0:127	0:0,129:5:5,0:127	0:0,60:1:1,0:79	0:0,129:5:5,0:127	0:0,92:3:3,0:111	0:0,158:4:4,0:127	0:0,92:3:3,0:111	0:0,196:5:5,0:127	0:0,103:3:3,0:122	0:0,205:5:5,0:127	0:0,207:6:6,0:127	0:0,175:4:4,0:127	0:25,104:4:3,1:98	0:0,255:14:14,0:127	0:0,202:5:5,0:127	0:0,153:4:4,0:127	0:0,106:4:4,0:125	0:0,143:4:4,0:127	0:0,175:5:5,0:127	0:0,255:9:9,0:127	0:0,134:3:3,0:127	0:0,247:7:7,0:127	0:0,177:4:4,0:127	0:0,211:8:8,0:127	0:0,37:1:1,0:56	0:0,255:9:9,0:127	0:0,160:6:6,0:127	0:0,187:5:5,0:127	0:0,192:6:6,0:127	0:0,92:3:3,0:111	0:0,136:4:4,0:127	0:0,154:7:7,0:127	0:0,118:4:4,0:127	0:0,246:7:7,0:127	0:0,92:3:3,0:111	0:0,74:2:2,0:93	0:0,255:12:12,0:127	0:0,152:4:4,0:127	0:0,255:8:8,0:127	0:0,155:4:4,0:127	0:0,205:6:6,0:127	0:0,177:4:4,0:127	0:0,97:2:2,0:116	0:0,107:4:4,0:126	0:0,152:4:4,0:127	0:0,243:7:7,0:127	0:0,67:2:2,0:86	0:0,185:8:8,0:127	0:0,255:11:11,0:127	0:0,255:13:13,0:127	0:0,233:7:7,0:127	0:0,80:2:2,0:99	0:0,255:10:10,0:127	0:0,254:9:9,0:127	0:0,206:5:5,0:127	0:0,130:4:4,0:127	0:0,92:3:3,0:111	0:0,129:4:4,0:127	0:0,115:3:3,0:127	0:0,37:1:1,0:56	0:0,92:3:3,0:111	0:0,235:6:6,0:127	0:0,147:3:3,0:127	0:0,97:2:2,0:116	0:0,255:12:12,0:127	0:0,105:3:3,0:124	0:0,115:3:3,0:127	0:0,67:2:2,0:86	0:0,208:6:6,0:127	0:0,97:2:2,0:116	0:0,155:4:4,0:127	0:0,90:2:2,0:109	0:0,67:2:2,0:86	0:0,243:7:7,0:127	0:0,210:5:5,0:127	0:0,149:5:5,0:127	0:0,247:7:7,0:127	0:0,130:4:4,0:127	.:0,0:0:0,0:0	0:0,195:6:6,0:127	0:0,105:3:3,0:124	0:0,150:3:3,0:127	0:0,152:4:4,0:127	0:0,226:6:6,0:127	.:0,0:0:0,0:0	0:0,104:3:3,0:123	0:0,255:12:12,0:127	0:0,255:11:11,0:127	.:0,0:0:0,0:0	0:0,255:8:8,0:127	0:0,185:6:6,0:127	0:0,161:6:6,0:127	0:0,204:5:5,0:127	0:0,225:8:8,0:127	0:0,177:4:4,0:127	0:0,202:8:8,0:127
var973	sacCer_chrIII	266282	C	T	BY	W303	374	DP=3525;VDB=0.175685;SGB=14.5488;RPB=0.0957392;MQB=0.999996;MQSB=0.999732;BQB=0.63191;MQ0F=0;AC=5;AN=560;DP4=828,1777,8,9;MQ=59	GT:PL:DP:AD:GQ	0:0,181:4:4,0:127	0:0,161:5:5,0:127	0:0,67:2:2,0:87	0:0,67:2:2,0:87	.:0,0:0:0,0:0	0:0,150:3:3,0:127	1:151,0:4:0,4:127	1:121,0:4:0,4:100	1:90,0:2:0,2:69	0:0,158:4:4,0:127	0:0,84:3:3,0:104	0:0,136:4:4,0:127	1:97,0:2:0,2:76	0:0,147:4:4,0:127	0:0,85:2:2,0:105	0:0,255:7:7,0:127	0:0,67:2:2,0:87	0:0,115:3:3,0:127	0:0,182:6:6,0:127	0:0,90:2:2,0:110	0:0,105:3:3,0:125	0:0,106:4:4,0:126	0:0,255:9:9,0:127	0:0,175:4:4,0:127	0:0,134:3:3,0:127	0:0,110:2:2,0:127	0:0,202:5:5,0:127	0:0,74:2:2,0:94	0:0,92:3:3,0:112	0:0,243:10:10,0:127	0:0,183:5:5,0:127	0:0,255:8:8,0:127	0:0,218:6:6,0:127	0:0,123:5:5,0:127	0:0,218:6:6,0:127	0:0,37:1:1,0:57	0:0,255:9:9,0:127	0:0,121:4:4,0:127	0:0,243:7:7,0:127	0:0,255:10:10,0:127	0:0,74:2:2,0:94	0:0,177:4:4,0:127	0:0,107:3:3,0:127	0:0,237:8:8,0:127	0:0,254:9:9,0:127	0:0,105:3:3,0:125	0:0,164:4:4,0:127	0:0,255:21:21,0:127	0:0,205:8:8,0:127	0:0,245:10:10,0:127	0:0,225:7:7,0:127	0:0,110:2:2,0:127	0:0,172:5:5,0:127	0:0,172:4:4,0:127	0:0,153:4:4,0:127	0:0,207:6:6,0:127	0:0,104:3:3,0:124	0:0,163:4:4,0:127	0:0,37:1:1,0:57	0:0,225:5:5,0:127	0:0,67:2:2,0:87	0:0,169:3:3,0:127	0:0,146:4:4,0:127	0:0,143:5:5,0:127	0:0,255:8:8,0:127	0:0,235:6:6,0:127	0:0,255:7:7,0:127	0:0,152:5:5,0:127	0:0,163:4:4,0:127	0:0,153:4:4,0:127	0:0,255:21:21,0:127	0:0,130:4:4,0:127	0:0,161:6:6,0:127	0:0,145:5:5,0:127	0:0,243:7:7,0:127	0:0,97:2:2,0:117	0:0,255:11:11,0:127	0:0,37:1:1,0:57	0:0,150:3:3,0:127	0:0,37:1:1,0:57	0:0,206:7:7,0:127	0:0,37:1:1,0:57	0:0,225:7:7,0:127	0:0,255:11:11,0:127	0:0,218:8:7,0:127	0:0,67:2:2,0:87	0:0,255:12:12,0:127	0:0,255:9:9,0:127	0:0,255:14:14,0:127	0:0,90:2:2,0:110	0:0,57:2:2,0:77	0:0,243:7:7,0:127	0:0,244:6:6,0:127	.:0,0:0:0,0:0	0:0,90:2:2,0:110	0:0,143:6:6,0:127	0:0,113:4:4,0:127	0:0,127:3:3,0:127	0:0,92:3:3,0:112	0:0,195:5:5,0:127	0:0,93:3:3,0:113	0:0,246:6:6,0:127	0:0,255:10:10,0:127	0:0,189:4:4,0:127	0:0,255:6:6,0:127	0:0,132:3:3,0:127	0:0,92:3:3,0:112	0:0,255:8:8,0:127	0:0,255:13:13,0:127	0:0,147:3:3,0:127	0:0,155:4:4,0:127	0:0,245:7:7,0:127	0:0,194:4:4,0:127	0:0,255:14:14,0:127	0:0,57:2:2,0:77	.:0,0:0:0,0:0	0:0,37:1:1,0:57	0:0,205:8:8,0:127	0:0,219:6:6,0:127	0:0,255:9:9,0:127	0:0,175:4:4,0:127	0:0,152:4:4,0:127	0:0,92:3:3,0:112	0:0,97:2:2,0:117	0:0,37:1:1,0:57	0:0,250:6:6,0:127	0:0,255:6:6,0:127	0:0,129:5:5,0:127	0:0,60:1:1,0:80	0:0,128:3:3,0:127	0:0,129:4:4,0:127	0:0,255:11:11,0:127	0:0,255:12:12,0:127	0:0,164:4:4,0:127	0:0,37:1:1,0:57	0:0,153:4:4,0:127	0:0,224:5:5,0:127	0:0,255:10:10,0:127	0:0,74:2:2,0:94	0:0,206:5:5,0:127	0:0,127:3:3,0:127	.:0,0:0:0,0:0	0:0,174:5:5,0:127	0:0,74:2:2,0:94	.:0,0:0:0,0:0	0:0,134:3:3,0:127	0:0,225:6:6,0:127	0:0,110:2:2,0:127	.:0,0:0:0,0:0	0:0,255:10:10,0:127	0:0,158:4:4,0:127	0:0,255:9:9,0:127	0:0,105:3:3,0:125	0:0,37:1:1,0:57	0:0,74:2:2,0:94	0:0,67:2:2,0:87	0:0,136:4:4,0:127	0:0,206:5:5,0:127	0:0,246:6:6,0:127	0:0,255:13:13,0:127	0:0,206:5:5,0:127	0:0,254:8:8,0:127	0:0,97:2:2,0:117	0:0,255:12:12,0:127	0:0,255:7:7,0:127	0:0,173:4:4,0:127	0:0,255:8:8,0:127	0:0,37:1:1,0:57	0:0,60:1:1,0:80	0:0,37:1:1,0:57	0:0,74:2:2,0:94	0:0,120:2:2,0:127	0:0,182:5:5,0:127	0:0,85:2:2,0:105	0:0,74:2:2,0:94	0:0,255:7:7,0:127	0:0,127:3:3,0:127	0:0,255:9:9,0:127	0:0,97:2:2,0:117	0:0,115:3:3,0:127	0:0,199:6:6,0:127	0:0,67:2:2,0:87	0:0,67:2:2,0:87	0:0,255:8:8,0:127	0:0,218:6:6,0:127	0:0,255:10:10,0:127	0:0,170:4:4,0:127	0:0,120:2:2,0:127	0:0,226:6:6,0:127	0:0,94:3:3,0:114	0:0,67:2:2,0:87	0:0,130:4:4,0:127	0:0,105:3:3,0:125	0:0,37:1:1,0:57	0:0,25:1:1,0:45	0:0,128:3:3,0:127	0:0,158:4:4,0:127	0:0,255:8:8,0:127	0:0,37:1:1,0:57	0:0,255:11:11,0:127	0:0,243:7:7,0:127	0:0,115:3:3,0:127	0:0,255:11:11,0:127	0:0,227:6:6,0:127	0:0,255:10:10,0:127	0:0,255:10:10,0:127	0:0,128:3:3,0:127	0:0,135:4:4,0:127	0:0,194:4:4,0:127	0:0,227:9:9,0:127	0:0,67:2:2,0:87	0:0,255:6:6,0:127	0:0,120:2:2,0:127	0:0,158:4:4,0:127	0:0,97:2:2,0:117	0:0,192:7:7,0:127	0:0,117:3:3,0:127	0:0,255:6:6,0:127	.:0,0:0:0,0:0	0:0,25:1:1,0:45	0:0,221:6:6,0:127	0:0,150:3:3,0:127	0:0,57:2:2,0:77	0:0,37:1:1,0:57	0:0,205:6:6,0:127	0:0,37:1:1,0:57	0:0,245:8:8,0:127	.:0,0:0:0,0:0	0:0,37:1:1,0:57	0:0,192:6:6,0:127	0:0,74:2:2,0:94	0:0,171:4:4,0:127	0:0,150:3:3,0:127	0:0,90:2:2,0:110	0:0,195:5:5,0:127	0:0,97:2:2,0:117	0:0,255:7:7,0:127	0:0,226:6:6,0:127	0:0,57:2:2,0:77	0:0,37:1:1,0:57	0:0,74:2:2,0:94	0:0,255:9:9,0:127	0:0,243:7:7,0:127	0:0,226:6:6,0:127	0:0,158:4:4,0:127	0:0,153:4:4,0:127	0:0,128:3:3,0:127	0:0,199:6:6,0:127	0:0,255:8:8,0:127	0:0,214:5:5,0:127	0:0,255:8:8,0:127	0:0,90:2:2,0:110	0:0,60:1:1,0:80	0:0,127:3:3,0:127	0:0,97:2:2,0:117	0:0,128:3:3,0:127	0:0,115:3:3,0:127	0:0,152:4:4,0:127	0:0,206:5:5,0:127	0:0,153:4:4,0:127	1:60,0:1:0,1:39	0:0,117:3:3,0:127	0:0,74:3:3,0:94	0:0,127:3:3,0:127	0:0,172:5:5,0:127	0:0,255:8:8,0:127	0:0,74:2:2,0:94	0:0,67:2:2,0:87	0:0,60:1:1,0:80	0:0,227:6:6,0:127	0:0,37:1:1,0:57	0:0,67:2:2,0:87	0:0,113:4:4,0:127	0:0,164:6:6,0:127	0:0,90:2:2,0:110	0:0,97:2:2,0:117	.:0,0:0:0,0:0	0:0,255:12:12,0:127	0:0,255:8:8,0:127	0:0,129:5:5,0:127	0:0,154:5:5,0:127	0:0,123:5:5,0:127	.:0,0:0:0,0:0	0:0,37:1:1,0:57	0:0,106:4:4,0:126	0:0,163:4:4,0:127	0:0,94:3:3,0:114	0:0,175:5:5,0:127	0:0,94:3:3,0:114	0:0,90:2:2,0:110	0:0,85:2:2,0:105	0:0,211:6:6,0:127	0:0,113:4:4,0:127	0:0,177:4:4,0:127	0:0,255:11:11,0:127	0:0,97:2:2,0:117	0:0,230:6:6,0:127	0:0,105:3:3,0:125	0:0,67:2:2,0:87	0:0,97:2:2,0:117	0:51,88:3:2,1:57	0:0,127:3:3,0:127	0:0,173:5:5,0:127	0:0,165:5:5,0:127	0:0,205:6:6,0:127	0:0,202:5:5,0:127	0:0,255:12:12,0:127	0:0,255:7:7,0:127	0:0,127:3:3,0:127	0:0,181:4:4,0:127	0:0,237:8:8,0:127	0:0,222:6:6,0:127	0:0,136:4:4,0:127	0:0,160:6:6,0:127	0:0,74:2:2,0:94	0:0,255:8:8,0:127	0:0,175:4:4,0:127	0:0,255:10:10,0:127	0:0,202:6:6,0:127	0:0,177:4:4,0:127	0:0,136:4:4,0:127	0:0,255:11:11,0:127	0:0,255:9:9,0:127	0:0,202:5:5,0:127	0:0,234:8:8,0:127	0:0,78:2:2,0:98	0:0,92:3:3,0:112	0:0,158:4:4,0:127	0:0,227:8:8,0:127	0:0,155:4:4,0:127	0:0,177:4:4,0:127	0:0,250:8:8,0:127	0:0,238:6:6,0:127	0:0,105:3:3,0:125	0:0,105:3:3,0:125	0:0,202:6:6,0:127	0:0,206:7:7,0:127	0:0,214:6:6,0:127	0:0,183:5:5,0:127	0:0,127:3:3,0:127	0:0,125:4:4,0:127	0:0,138:3:3,0:127	0:0,255:8:8,0:127	0:0,206:5:5,0:127	0:0,225:5:5,0:127	0:0,255:10:10,0:127	0:0,206:5:5,0:127	0:0,181:4:4,0:127	0:0,134:3:3,0:127	0:0,211:6:6,0:127	0:0,37:1:1,0:57	0:0,161:5:5,0:127	0:0,226:6:6,0:127	0:0,48:1:1,0:68	0:0,246:7:7,0:127	0:0,245:9:9,0:127	0:0,195:10:10,0:127	0:0,255:9:9,0:127	0:0,92:3:3,0:112	0:0,155:4:4,0:127	0:0,198:6:6,0:127	0:0,171:5:5,0:127	0:0,37:1:1,0:57	0:0,182:6:6,0:127	0:0,173:5:5,0:127	0:0,152:4:4,0:127	0:0,130:4:4,0:127	0:0,175:5:5,0:127	0:0,129:4:4,0:127	0:0,85:2:2,0:105	0:0,226:6:6,0:127	0:0,249:6:6,0:127	0:0,60:1:1,0:80	0:0,105:3:3,0:125	0:0,90:2:2,0:110	0:0,67:2:2,0:87	0:0,37:1:1,0:57	0:0,140:5:5,0:127	0:0,25:1:1,0:45	0:0,37:1:1,0:57	0:0,172:5:5,0:127	0:0,194:5:5,0:127	0:0,67:2:2,0:87	0:0,216:5:5,0:127	0:0,153:4:4,0:127	0:0,195:5:5,0:127	0:0,37:1:1,0:57	0:0,37:1:1,0:57	0:0,92:3:3,0:112	0:0,37:1:1,0:57	0:0,80:2:2,0:100	0:0,177:4:4,0:127	0:0,163:4:4,0:127	0:0,105:3:3,0:125	0:0,207:6:6,0:127	0:0,67:2:2,0:87	0:0,90:2:2,0:110	0:0,230:6:6,0:127	0:0,90:2:2,0:110	0:0,128:3:3,0:127	0:0,136:4:4,0:127	0:0,105:3:3,0:125	0:0,37:1:1,0:57	0:0,37:1:1,0:57	0:0,135:4:4,0:127	0:0,184:5:5,0:127	0:0,37:1:1,0:57	0:0,143:4:4,0:127	0:0,227:8:8,0:127	0:0,74:2:2,0:94	0:0,193:5:5,0:127	0:0,152:5:5,0:127	0:0,105:3:3,0:125	0:0,224:5:5,0:127	0:0,74:2:2,0:94	0:0,158:4:4,0:127	0:0,60:1:1,0:80	0:0,255:11:11,0:127	0:0,188:6:6,0:127	0:0,85:2:2,0:105	0:0,113:4:4,0:127	0:0,194:5:5,0:127	0:0,228:7:7,0:127	0:0,57:2:2,0:77	0:0,123:5:5,0:127	0:0,201:6:6,0:127	0:0,48:1:1,0:68	0:0,195:5:5,0:127	0:0,67:2:2,0:87	0:0,255:9:9,0:127	0:0,171:4:4,0:127	0:0,200:4:4,0:127	0:0,60:1:1,0:80	0:0,90:2:2,0:110	0:0,219:5:5,0:127	0:0,191:5:5,0:127	0:0,202:6:6,0:127	0:0,110:2:2,0:127	0:0,255:8:8,0:127	0:0,67:2:2,0:87	0:0,37:1:1,0:57	0:0,213:6:6,0:127	0:0,222:9:9,0:127	0:0,155:4:4,0:127	0:0,255:11:11,0:127	.:0,0:0:0,0:0	0:0,60:1:1,0:80	0:0,173:7:7,0:127	0:0,67:2:2,0:87	0:0,67:2:2,0:87	0:0,157:4:4,0:127	0:0,255:8:8,0:127	0:0,74:2:2,0:94	0:0,115:3:3,0:127	0:0,129:4:4,0:127	0:0,123:5:5,0:127	0:0,128:3:3,0:127	0:0,67:2:2,0:87	0:0,172:5:5,0:127	0:0,110:2:2,0:127	0:0,152:4:4,0:127	0:0,84:3:3,0:104	0:0,105:3:3,0:125	0:13,112:4:3,0:119	0:0,129:4:4,0:127	0:0,255:8:8,0:127	0:0,37:1:1,0:57	0:0,60:1:1,0:80	0:0,224:5:5,0:127	0:0,97:2:2,0:117	0:0,255:9:9,0:127	0:0,121:4:4,0:127	0:0,37:1:1,0:57	0:0,211:6:6,0:127	0:0,124:4:4,0:127	0:0,125:4:4,0:127	0:0,130:4:4,0:127	0:0,117:3:3,0:127	0:0,106:4:4,0:126	0:0,60:1:1,0:80	0:0,116:5:5,0:127	0:0,67:2:2,0:87	0:0,158:4:4,0:127	0:0,74:3:3,0:94	0:0,206:5:5,0:127	0:0,67:2:2,0:87	0:0,244:5:5,0:127	0:0,199:6:6,0:127	0:0,150:3:3,0:127	0:13,104:4:3,1:111	0:0,255:15:15,0:127	0:0,202:5:5,0:127	0:0,153:4:4,0:127	0:0,106:4:4,0:126	0:0,152:4:4,0:127	0:0,175:5:5,0:127	0:0,255:9:9,0:127	0:0,134:3:3,0:127	0:0,247:7:7,0:127	0:0,177:4:4,0:127	0:0,207:8:8,0:127	0:0,37:1:1,0:57	0:0,255:9:9,0:127	0:0,192:6:6,0:127	0:0,153:4:4,0:127	0:0,192:6:6,0:127	0:0,92:3:3,0:112	0:0,136:4:4,0:127	0:0,159:8:8,0:127	0:0,155:4:4,0:127	0:0,255:7:7,0:127	0:0,92:3:3,0:112	0:0,62:2:2,0:82	0:0,255:13:13,0:127	0:0,152:4:4,0:127	0:0,255:8:8,0:127	0:0,155:4:4,0:127	0:0,211:6:6,0:127	0:0,177:4:4,0:127	0:0,97:2:2,0:117	0:0,155:4:4,0:127	0:0,195:6:6,0:127	0:0,243:7:7,0:127	0:0,67:2:2,0:87	0:0,182:8:8,0:127	0:0,255:13:13,0:127	0:0,255:13:13,0:127	0:0,233:7:7,0:127	0:0,60:1:1,0:80	0:0,255:10:10,0:127	0:0,243:7:7,0:127	0:0,194:5:5,0:127	0:0,105:3:3,0:125	0:0,84:3:3,0:104	0:0,117:3:3,0:127	0:0,115:3:3,0:127	0:0,37:1:1,0:57	0:0,92:3:3,0:112	0:0,232:6:6,0:127	0:0,137:3:3,0:127	0:0,97:2:2,0:117	0:0,255:13:13,0:127	0:0,74:2:2,0:94	0:0,92:3:3,0:112	0:0,67:2:2,0:87	0:0,194:5:5,0:127	0:0,97:2:2,0:117	0:0,145:4:4,0:127	0:0,80:2:2,0:100	0:0,67:2:2,0:87	0:0,243:7:7,0:127	0:0,201:5:5,0:127	0:0,179:6:6,0:127	0:0,239:7:7,0:127	0:0,121:4:4,0:127	.:0,0:0:0,0:0	0:0,220:7:7,0:127	0:0,74:2:2,0:94	0:0,150:3:3,0:127	0:0,131:4:4,0:127	0:0,206:6:6,0:127	.:0,0:0:0,0:0	0:0,104:3:3,0:124	0:0,255:10:10,0:127	0:0,255:11:11,0:127	0:0,37:1:1,0:57	0:0,255:7:7,0:127	0:0,187:7:7,0:127	0:0,130:4:4,0:127	0:0,214:5:5,0:127	0:0,198:7:7,0:127	0:0,193:5:5,0:127	0:0,220:8:8,0:127
var974	sacCer_chrIII	266283	G	C	BY	W303	420	DP=3525;VDB=0.390055;SGB=23.4397;RPB=0.0823092;MQB=0.999985;MQSB=0.998967;BQB=0.703289;MQ0F=0;AC=5;AN=559;DP4=826,1810,7,11;MQ=59	GT:PL:DP:AD:GQ	0:0,150:3:3,0:127	0:0,161:5:5,0:127	0:0,67:2:2,0:87	0:0,67:2:2,0:87	.:0,0:0:0,0:0	0:0,175:4:4,0:127	1:163,0:4:0,4:127	1:130,0:4:0,4:109	1:115,0:3:0,3:94	0:0,158:4:4,0:127	0:0,84:3:3,0:104	0:0,136:4:4,0:127	1:97,0:2:0,2:76	0:0,158:4:4,0:127	0:0,60:1:1,0:80	0:0,255:7:7,0:127	0:0,67:2:2,0:87	0:0,115:3:3,0:127	0:0,182:6:6,0:127	0:0,90:2:2,0:110	0:0,94:3:3,0:114	0:0,106:4:4,0:126	0:0,255:9:9,0:127	0:0,175:4:4,0:127	0:0,155:4:4,0:127	0:0,110:2:2,0:127	0:0,202:5:5,0:127	0:0,93:3:3,0:113	0:0,92:3:3,0:112	0:0,255:11:11,0:127	0:0,163:4:4,0:127	0:0,255:8:8,0:127	0:0,227:6:6,0:127	0:0,113:4:4,0:127	0:0,226:6:6,0:127	0:0,37:1:1,0:57	0:0,255:11:11,0:127	0:0,152:5:5,0:127	0:0,243:7:7,0:127	0:0,255:10:10,0:127	0:0,74:2:2,0:94	0:0,177:4:4,0:127	0:0,129:4:4,0:127	0:0,237:8:8,0:127	0:0,230:8:8,0:127	0:0,105:3:3,0:125	0:0,210:5:5,0:127	0:0,255:21:21,0:127	0:0,215:8:8,0:127	0:0,245:10:10,0:127	0:0,185:6:6,0:127	0:0,110:2:2,0:127	0:0,172:5:5,0:127	0:0,138:4:4,0:127	0:0,153:4:4,0:127	0:0,227:6:6,0:127	0:0,104:3:3,0:124	0:0,175:4:4,0:127	0:0,37:1:1,0:57	0:0,216:5:5,0:127	0:0,67:2:2,0:87	0:0,169:3:3,0:127	0:0,158:4:4,0:127	0:0,152:5:5,0:127	0:0,255:8:8,0:127	0:0,244:6:6,0:127	0:0,255:8:8,0:127	0:0,152:5:5,0:127	0:0,175:4:4,0:127	0:0,153:4:4,0:127	0:0,255:20:20,0:127	0:0,130:4:4,0:127	0:0,138:6:6,0:127	0:0,161:5:5,0:127	0:0,243:7:7,0:127	0:0,97:2:2,0:117	0:0,255:11:11,0:127	0:0,37:1:1,0:57	0:0,150:3:3,0:127	0:0,25:1:1,0:45	0:0,223:7:7,0:127	0:0,37:1:1,0:57	0:0,203:6:6,0:127	0:0,255:11:11,0:127	0:0,255:8:8,0:127	0:0,67:2:2,0:87	0:0,255:12:12,0:127	0:0,255:9:9,0:127	0:0,255:14:14,0:127	0:0,90:2:2,0:110	0:0,67:2:2,0:87	0:0,255:7:7,0:127	0:0,234:6:6,0:127	.:0,0:0:0,0:0	0:0,90:2:2,0:110	0:0,143:6:6,0:127	0:0,113:4:4,0:127	0:0,115:3:3,0:127	0:0,92:3:3,0:112	0:0,195:5:5,0:127	0:0,104:3:3,0:124	0:0,234:6:6,0:127	0:0,255:10:10,0:127	0:0,189:4:4,0:127	0:0,255:6:6,0:127	0:0,132:3:3,0:127	0:0,84:3:3,0:104	0:0,239:7:7,0:127	0:0,255:13:13,0:127	0:0,147:3:3,0:127	0:0,155:4:4,0:127	0:0,245:7:7,0:127	0:0,194:4:4,0:127	0:0,255:14:14,0:127	0:0,67:2:2,0:87	.:0,0:0:0,0:0	0:0,37:1:1,0:57	0:0,212:9:9,0:127	0:0,219:6:6,0:127	0:0,255:9:9,0:127	0:0,163:4:4,0:127	0:0,152:4:4,0:127	0:0,84:3:3,0:104	0:0,97:2:2,0:117	0:0,37:1:1,0:57	0:0,250:6:6,0:127	0:0,255:6:6,0:127	0:0,129:5:5,0:127	0:0,60:1:1,0:80	0:0,90:2:2,0:110	0:0,115:3:3,0:127	0:0,255:11:11,0:127	0:0,255:12:12,0:127	0:0,163:4:4,0:127	0:0,73:2:2,0:93	0:0,153:4:4,0:127	0:0,224:5:5,0:127	0:0,255:9:9,0:127	0:0,74:2:2,0:94	0:0,206:5:5,0:127	0:0,127:3:3,0:127	.:0,0:0:0,0:0	0:0,153:4:4,0:127	0:0,74:2:2,0:94	.:0,0:0:0,0:0	0:0,155:4:4,0:127	0:0,225:6:6,0:127	0:0,110:2:2,0:127	.:0,0:0:0,0:0	0:0,255:10:10,0:127	0:0,158:4:4,0:127	0:0,255:9:9,0:127	0:0,105:3:3,0:125	0:0,37:1:1,0:57	0:0,74:2:2,0:94	0:0,67:2:2,0:87	0:0,115:3:3,0:127	0:0,206:5:5,0:127	0:0,246:6:6,0:127	0:0,255:13:13,0:127	0:0,206:5:5,0:127	0:0,254:8:8,0:127	0:0,97:2:2,0:117	0:0,255:13:13,0:127	0:0,255:8:8,0:127	0:0,173:4:4,0:127	0:0,255:7:7,0:127	0:0,37:1:1,0:57	0:0,48:1:1,0:68	0:0,37:1:1,0:57	0:0,74:2:2,0:94	0:0,120:2:2,0:127	0:0,227:7:7,0:127	0:0,85:2:2,0:105	0:0,74:2:2,0:94	0:0,255:7:7,0:127	0:0,127:3:3,0:127	0:0,255:9:9,0:127	0:0,97:2:2,0:117	0:0,107:3:3,0:127	0:0,207:6:6,0:127	0:0,67:2:2,0:87	0:0,67:2:2,0:87	0:0,255:8:8,0:127	0:0,231:7:7,0:127	0:0,255:10:10,0:127	0:0,181:4:4,0:127	0:0,120:2:2,0:127	0:0,226:6:6,0:127	0:0,105:3:3,0:125	0:0,67:2:2,0:87	0:0,118:4:4,0:127	0:0,105:3:3,0:125	0:0,37:1:1,0:57	0:0,45:2:2,0:65	0:0,128:3:3,0:127	0:0,158:4:4,0:127	0:0,255:8:8,0:127	0:0,37:1:1,0:57	0:0,255:11:11,0:127	0:0,255:8:8,0:127	0:0,115:3:3,0:127	0:0,255:11:11,0:127	0:0,237:6:6,0:127	0:0,255:10:10,0:127	0:0,255:8:8,0:127	0:0,128:3:3,0:127	0:0,135:4:4,0:127	0:0,216:5:5,0:127	0:0,233:9:9,0:127	0:0,67:2:2,0:87	0:0,255:6:6,0:127	0:0,120:2:2,0:127	0:0,146:4:4,0:127	0:0,97:2:2,0:117	0:0,255:10:10,0:127	0:0,127:3:3,0:127	0:0,255:6:6,0:127	.:0,0:0:0,0:0	0:0,37:1:1,0:57	0:0,191:5:5,0:127	0:0,150:3:3,0:127	0:0,67:2:2,0:87	0:0,37:1:1,0:57	0:0,211:6:6,0:127	0:0,37:1:1,0:57	0:0,245:8:8,0:127	.:0,0:0:0,0:0	0:0,37:1:1,0:57	0:0,192:6:6,0:127	0:0,74:2:2,0:94	0:0,202:5:5,0:127	0:0,150:3:3,0:127	0:0,90:2:2,0:110	0:0,146:4:4,0:127	0:0,97:2:2,0:117	0:0,252:7:7,0:127	0:0,226:6:6,0:127	0:0,92:3:3,0:112	0:0,37:1:1,0:57	0:0,37:1:1,0:57	0:0,255:9:9,0:127	0:0,243:7:7,0:127	0:0,226:6:6,0:127	0:0,158:4:4,0:127	0:0,153:4:4,0:127	0:0,128:3:3,0:127	0:0,224:7:7,0:127	0:0,255:8:8,0:127	0:0,214:5:5,0:127	0:0,255:8:8,0:127	0:0,105:3:3,0:125	0:0,60:1:1,0:80	0:0,127:3:3,0:127	0:0,97:2:2,0:117	0:0,128:3:3,0:127	0:0,107:3:3,0:127	0:0,207:6:6,0:127	0:0,226:6:6,0:127	0:0,144:4:4,0:127	1:60,0:1:0,1:39	0:0,136:4:4,0:127	0:0,113:4:4,0:127	0:0,127:3:3,0:127	0:0,172:5:5,0:127	0:0,255:8:8,0:127	0:0,74:2:2,0:94	0:0,37:1:1,0:57	0:0,60:1:1,0:80	0:0,227:6:6,0:127	.:0,0:0:0,0:0	0:0,67:2:2,0:87	0:0,157:6:6,0:127	0:0,152:5:5,0:127	0:0,78:2:2,0:98	0:0,97:2:2,0:117	.:0,0:0:0,0:0	0:0,255:12:12,0:127	0:0,255:8:8,0:127	0:0,129:5:5,0:127	0:0,192:6:6,0:127	0:0,143:6:6,0:127	.:0,0:0:0,0:0	0:0,37:1:1,0:57	0:0,129:5:5,0:127	0:0,142:4:4,0:127	0:0,57:2:2,0:77	0:0,163:5:5,0:127	0:0,93:3:3,0:113	0:0,90:2:2,0:110	0:0,127:3:3,0:127	0:0,211:6:6,0:127	0:0,106:4:4,0:126	0:0,177:4:4,0:127	0:0,255:12:12,0:127	0:0,97:2:2,0:117	0:0,208:6:6,0:127	0:0,105:3:3,0:125	0:0,67:2:2,0:87	0:0,97:2:2,0:117	0:0,147:3:3,0:127	0:0,127:3:3,0:127	0:0,147:4:4,0:127	0:0,172:5:5,0:127	0:7,184:6:5,0:127	0:0,177:4:4,0:127	0:0,255:12:12,0:127	0:0,255:7:7,0:127	0:0,158:4:4,0:127	0:0,181:4:4,0:127	0:0,231:8:8,0:127	0:0,230:6:6,0:127	0:0,136:4:4,0:127	0:0,192:6:6,0:127	0:0,105:3:3,0:125	0:0,255:8:8,0:127	0:0,175:4:4,0:127	0:0,255:10:10,0:127	0:0,172:5:5,0:127	0:0,203:5:5,0:127	0:0,175:5:5,0:127	0:0,255:11:11,0:127	0:0,255:10:10,0:127	0:0,170:4:4,0:127	0:0,234:8:8,0:127	0:0,110:2:2,0:127	0:0,92:3:3,0:112	0:0,128:3:3,0:127	0:0,245:9:9,0:127	0:0,182:5:5,0:127	0:0,177:4:4,0:127	0:0,243:8:8,0:127	0:0,246:6:6,0:127	0:0,105:3:3,0:125	0:0,105:3:3,0:125	0:0,227:7:7,0:127	0:0,206:7:7,0:127	0:0,221:6:6,0:127	0:0,174:5:5,0:127	0:0,152:4:4,0:127	0:0,125:4:4,0:127	0:0,116:3:3,0:127	0:0,255:8:8,0:127	0:0,206:5:5,0:127	0:0,225:5:5,0:127	0:0,255:10:10,0:127	0:0,206:5:5,0:127	0:0,181:4:4,0:127	0:0,155:4:4,0:127	0:0,211:6:6,0:127	0:0,37:1:1,0:57	0:0,161:5:5,0:127	0:0,226:6:6,0:127	0:0,60:1:1,0:80	0:0,246:7:7,0:127	0:0,245:9:9,0:127	0:0,198:10:10,0:127	0:0,255:9:9,0:127	0:0,92:3:3,0:112	0:0,155:4:4,0:127	0:0,211:6:6,0:127	0:0,171:5:5,0:127	0:0,37:1:1,0:57	0:0,200:7:7,0:127	0:0,174:5:5,0:127	0:0,184:4:4,0:127	0:0,121:4:4,0:127	0:0,166:5:5,0:127	0:0,136:4:4,0:127	0:0,97:2:2,0:117	0:0,226:6:6,0:127	0:0,226:6:6,0:127	0:0,60:1:1,0:80	0:0,93:3:3,0:113	0:0,90:2:2,0:110	0:0,92:3:3,0:112	0:0,37:1:1,0:57	0:0,182:6:6,0:127	0:0,25:1:1,0:45	0:0,37:1:1,0:57	0:0,156:5:5,0:127	0:0,194:5:5,0:127	0:0,67:2:2,0:87	0:0,185:4:4,0:127	0:0,144:4:4,0:127	0:0,195:5:5,0:127	0:0,37:1:1,0:57	0:0,37:1:1,0:57	0:0,67:2:2,0:87	0:0,37:1:1,0:57	0:0,90:2:2,0:110	0:0,177:4:4,0:127	0:0,171:4:4,0:127	0:0,105:3:3,0:125	0:0,228:7:7,0:127	0:0,67:2:2,0:87	0:0,60:1:1,0:80	0:0,251:7:7,0:127	0:0,90:2:2,0:110	0:0,116:3:3,0:127	0:0,136:4:4,0:127	0:0,105:3:3,0:125	0:0,37:1:1,0:57	0:0,37:1:1,0:57	0:0,135:4:4,0:127	0:0,187:6:6,0:127	0:0,37:1:1,0:57	0:0,152:4:4,0:127	0:0,234:8:8,0:127	0:0,74:2:2,0:94	0:0,203:5:5,0:127	0:0,152:5:5,0:127	0:0,94:3:3,0:114	0:0,224:5:5,0:127	0:0,74:2:2,0:94	0:0,158:4:4,0:127	0:0,60:1:1,0:80	0:0,255:12:12,0:127	0:0,188:6:6,0:127	0:0,97:2:2,0:117	0:0,113:4:4,0:127	0:0,194:5:5,0:127	0:0,228:7:7,0:127	0:0,67:2:2,0:87	0:0,143:6:6,0:127	0:0,193:6:6,0:127	0:0,60:1:1,0:80	0:0,195:5:5,0:127	0:0,67:2:2,0:87	0:0,255:9:9,0:127	0:0,184:5:5,0:127	0:0,200:4:4,0:127	0:0,60:1:1,0:80	0:0,78:2:2,0:98	0:0,219:5:5,0:127	0:0,191:5:5,0:127	0:0,202:6:6,0:127	0:0,110:2:2,0:127	0:0,255:8:8,0:127	0:0,67:2:2,0:87	0:0,37:1:1,0:57	0:0,191:5:5,0:127	0:0,228:9:9,0:127	0:0,155:4:4,0:127	0:0,255:11:11,0:127	.:0,0:0:0,0:0	0:0,60:1:1,0:80	0:0,220:7:7,0:127	0:0,67:2:2,0:87	0:0,67:2:2,0:87	0:0,169:4:4,0:127	0:0,255:8:8,0:127	0:0,74:2:2,0:94	0:0,107:3:3,0:127	0:0,129:4:4,0:127	0:0,143:6:6,0:127	0:0,128:3:3,0:127	0:0,67:2:2,0:87	0:0,172:5:5,0:127	0:0,101:2:2,0:121	0:0,143:4:4,0:127	0:0,67:2:2,0:87	0:0,105:3:3,0:125	0:0,130:4:4,0:127	0:0,129:4:4,0:127	0:0,255:9:9,0:127	0:0,37:1:1,0:57	0:0,60:1:1,0:80	0:0,224:5:5,0:127	0:0,97:2:2,0:117	0:0,255:9:9,0:127	0:0,130:4:4,0:127	0:0,37:1:1,0:57	0:0,211:6:6,0:127	0:0,136:4:4,0:127	0:0,125:4:4,0:127	0:0,121:4:4,0:127	0:0,127:3:3,0:127	0:0,129:5:5,0:127	0:0,60:1:1,0:80	0:0,138:6:6,0:127	0:0,84:3:3,0:104	0:0,148:4:4,0:127	0:0,92:3:3,0:112	0:0,206:5:5,0:127	0:0,92:3:3,0:112	0:0,244:5:5,0:127	0:0,207:6:6,0:127	0:0,166:4:4,0:127	0:25,104:4:3,1:99	0:0,255:15:15,0:127	0:0,202:5:5,0:127	0:0,153:4:4,0:127	0:0,113:4:4,0:127	0:0,152:4:4,0:127	0:0,153:4:4,0:127	0:0,255:9:9,0:127	0:0,134:3:3,0:127	0:0,247:7:7,0:127	0:0,177:4:4,0:127	0:0,207:8:8,0:127	0:0,37:1:1,0:57	0:0,255:9:9,0:127	0:0,192:6:6,0:127	0:0,153:4:4,0:127	0:0,175:5:5,0:127	0:0,92:3:3,0:112	0:0,136:4:4,0:127	0:0,154:7:7,0:127	0:0,131:4:4,0:127	0:0,255:7:7,0:127	0:0,92:3:3,0:112	0:0,62:2:2,0:82	0:0,255:13:13,0:127	0:0,143:4:4,0:127	0:0,255:8:8,0:127	0:0,155:4:4,0:127	0:0,211:6:6,0:127	0:0,167:4:4,0:127	0:0,97:2:2,0:117	0:0,155:4:4,0:127	0:0,152:4:4,0:127	0:0,243:7:7,0:127	0:0,67:2:2,0:87	0:0,177:7:7,0:127	0:0,255:13:13,0:127	0:0,255:13:13,0:127	0:0,243:7:7,0:127	0:0,90:2:2,0:110	0:0,255:10:9,0:127	0:0,243:7:7,0:127	0:0,181:5:5,0:127	0:28,91:3:2,0:83	0:0,92:3:3,0:112	0:0,117:3:3,0:127	0:0,107:3:3,0:127	0:0,37:1:1,0:57	0:0,92:3:3,0:112	0:0,232:6:6,0:127	0:0,147:3:3,0:127	0:0,97:2:2,0:117	0:0,255:13:13,0:127	0:0,105:3:3,0:125	0:0,103:3:3,0:123	0:0,67:2:2,0:87	0:0,230:6:6,0:127	0:0,97:2:2,0:117	0:0,155:4:4,0:127	0:0,90:2:2,0:110	0:0,67:2:2,0:87	0:0,255:8:8,0:127	0:0,210:5:5,0:127	0:0,196:7:7,0:127	0:0,247:7:7,0:127	0:0,130:4:4,0:127	.:0,0:0:0,0:0	0:0,213:7:7,0:127	0:0,74:2:2,0:94	0:0,150:3:3,0:127	0:0,152:4:4,0:127	0:0,226:6:6,0:127	.:0,0:0:0,0:0	0:0,104:3:3,0:124	0:0,255:10:10,0:127	0:0,255:11:11,0:127	0:0,37:1:1,0:57	0:0,255:7:7,0:127	0:0,196:7:7,0:127	0:0,152:5:5,0:127	0:0,214:5:5,0:127	0:0,207:7:7,0:127	0:0,177:4:4,0:127	0:0,224:8:8,0:127
var975	sacCer_chrIII	266399	C	G	BY	W303	433	DP=3640;VDB=0.904874;SGB=27.3572;RPB=0.91425;MQB=1;MQSB=1;BQB=0.855876;MQ0F=0;AC=5;AN=551;DP4=1684,942,9,10;MQ=60	GT:PL:DP:AD:GQ	0:0,74:2:2,0:93	0:0,206:5:5,0:127	0:0,89:3:3,0:108	0:0,67:2:2,0:86	0:0,127:3:3,0:127	0:0,60:1:1,0:79	1:199,0:4:0,4:127	1:37,0:1:0,1:17	1:108,0:4:0,4:88	0:0,189:4:4,0:127	0:0,192:5:5,0:127	0:0,149:5:5,0:127	1:184,0:5:0,5:127	0:0,163:4:4,0:127	0:0,152:4:4,0:127	0:0,223:5:5,0:127	0:0,97:2:2,0:116	0:0,92:3:3,0:111	0:0,166:4:4,0:127	0:0,161:4:4,0:127	0:0,225:6:6,0:127	0:0,97:2:2,0:116	0:0,127:3:3,0:127	0:0,37:1:1,0:56	0:0,150:3:3,0:127	0:0,97:2:2,0:116	0:0,231:8:8,0:127	0:0,209:6:6,0:127	0:0,235:7:7,0:127	0:0,255:9:9,0:127	0:0,161:4:4,0:127	0:0,255:11:11,0:127	0:0,172:5:5,0:127	0:0,229:6:6,0:127	0:0,211:6:6,0:127	0:0,37:1:1,0:56	0:0,250:6:6,0:127	0:0,115:3:3,0:127	0:0,150:3:3,0:127	0:0,255:13:13,0:127	0:0,195:5:5,0:127	0:0,74:2:2,0:93	0:0,214:5:5,0:127	0:0,67:2:2,0:86	0:0,152:5:5,0:127	0:0,115:3:3,0:127	0:2,229:6:5,0:127	0:0,255:12:12,0:127	0:0,255:11:11,0:127	0:0,255:13:13,0:127	0:0,221:6:6,0:127	0:0,60:1:1,0:79	0:0,141:4:4,0:127	0:0,127:3:3,0:127	0:0,127:3:3,0:127	0:0,158:4:4,0:127	0:0,110:2:2,0:127	0:0,92:3:3,0:111	.:0,0:0:0,0:0	0:0,173:4:4,0:127	0:0,115:3:3,0:127	0:0,146:5:5,0:127	0:0,158:4:4,0:127	0:0,127:3:3,0:127	0:0,67:2:2,0:86	0:0,230:6:6,0:127	0:0,74:2:2,0:93	0:0,189:4:4,0:127	0:0,208:6:6,0:127	0:0,244:6:6,0:127	0:0,255:13:13,0:127	0:0,255:9:9,0:127	0:0,255:11:11,0:127	0:0,115:3:3,0:127	0:0,231:8:8,0:127	0:0,67:2:2,0:86	0:0,255:9:9,0:127	0:0,152:4:4,0:127	0:0,200:4:4,0:127	0:0,224:5:5,0:127	0:0,255:7:7,0:127	0:0,129:5:5,0:127	0:0,255:8:8,0:127	0:0,255:14:14,0:127	0:0,170:5:5,0:127	0:0,129:4:4,0:127	0:0,255:10:10,0:127	0:0,255:11:11,0:127	0:0,255:15:15,0:127	0:0,129:4:4,0:127	0:0,37:1:1,0:56	0:0,255:17:17,0:127	0:0,220:9:9,0:127	0:0,97:2:2,0:116	.:0,0:0:0,0:0	0:0,255:9:9,0:127	0:0,246:5:5,0:127	0:0,127:3:3,0:127	0:0,60:1:1,0:79	0:0,172:5:5,0:127	0:0,177:4:4,0:127	0:0,225:6:6,0:127	0:0,175:7:7,0:127	0:0,90:2:2,0:109	0:0,230:6:6,0:127	0:0,158:4:4,0:127	0:0,92:3:3,0:111	0:0,255:8:8,0:127	0:0,220:9:9,0:127	0:0,97:2:2,0:116	0:0,150:3:3,0:127	0:0,172:5:5,0:127	0:0,255:8:8,0:127	0:0,255:12:12,0:127	.:0,0:0:0,0:0	0:0,110:2:2,0:127	.:0,0:0:0,0:0	0:0,255:9:9,0:127	0:0,74:2:2,0:93	0:0,241:6:6,0:127	0:0,115:3:3,0:127	0:0,147:3:3,0:127	0:0,96:2:2,0:115	0:0,220:4:4,0:127	0:0,183:5:5,0:127	0:0,37:1:1,0:56	0:0,125:3:3,0:127	0:0,234:8:8,0:127	0:0,255:9:9,0:127	0:0,74:2:2,0:93	.:0,0:0:0,0:0	0:0,255:11:11,0:127	0:0,255:12:12,0:127	0:0,134:3:3,0:127	0:0,250:10:10,0:127	0:0,241:6:6,0:127	0:0,194:4:4,0:127	0:0,255:10:10,0:127	0:0,37:1:1,0:56	0:0,181:4:4,0:127	0:0,92:3:3,0:111	.:0,0:0:0,0:0	0:0,160:5:5,0:127	.:0,0:0:0,0:0	0:0,60:1:1,0:79	0:0,173:4:4,0:127	0:0,255:7:7,0:127	0:0,90:2:2,0:109	0:0,151:3:3,0:127	0:0,255:12:12,0:127	0:0,243:7:7,0:127	0:0,255:8:8,0:127	0:0,37:1:1,0:56	0:0,206:5:5,0:127	.:0,0:0:0,0:0	0:0,92:3:3,0:111	0:0,255:6:6,0:127	0:0,183:5:5,0:127	0:0,124:3:3,0:127	0:0,255:19:19,0:127	0:0,255:6:6,0:127	0:0,244:5:5,0:127	0:0,127:3:3,0:127	0:0,255:11:11,0:127	0:0,208:5:5,0:127	0:0,90:2:2,0:109	0:0,255:13:13,0:127	0:0,177:4:4,0:127	.:0,0:0:0,0:0	0:0,126:3:3,0:127	0:0,136:4:4,0:127	0:0,48:1:1,0:67	0:0,255:12:12,0:127	0:0,225:5:5,0:127	0:0,214:5:5,0:127	0:0,170:4:4,0:127	0:0,115:3:3,0:127	0:0,255:9:9,0:127	0:0,177:4:4,0:127	0:0,244:6:6,0:127	0:0,105:3:3,0:124	0:0,97:2:2,0:116	.:0,0:0:0,0:0	0:0,60:1:1,0:79	0:0,193:6:6,0:127	0:0,255:11:11,0:127	0:0,129:4:4,0:127	0:0,90:2:2,0:109	0:0,115:3:3,0:127	0:0,90:2:2,0:109	0:0,128:3:3,0:127	0:0,37:1:1,0:56	.:0,0:0:0,0:0	0:0,115:3:3,0:127	0:0,166:6:6,0:127	0:0,201:6:6,0:127	0:0,92:3:3,0:111	0:0,255:7:7,0:127	0:0,37:1:1,0:56	0:0,255:9:9,0:127	0:0,255:14:14,0:127	0:0,90:2:2,0:109	0:0,237:7:7,0:127	0:0,60:1:1,0:79	0:0,225:7:7,0:127	0:0,255:10:10,0:127	0:0,169:3:3,0:127	0:0,37:1:1,0:56	0:0,241:6:6,0:127	0:0,128:3:3,0:127	0:0,234:8:8,0:127	0:0,165:6:6,0:127	0:0,127:3:3,0:127	0:0,255:8:8,0:127	0:0,127:3:3,0:127	0:0,255:12:12,0:127	0:0,175:4:4,0:127	0:0,255:7:7,0:127	.:0,0:0:0,0:0	0:0,127:3:3,0:127	0:0,97:2:2,0:116	.:0,0:0:0,0:0	.:0,0:0:0,0:0	0:0,115:3:3,0:127	0:0,90:2:2,0:109	0:0,37:1:1,0:56	0:0,205:6:6,0:127	0:0,92:3:3,0:111	0:0,150:3:3,0:127	0:0,92:3:3,0:111	0:0,128:3:3,0:127	0:0,129:4:4,0:127	0:0,57:2:2,0:76	0:0,97:2:2,0:116	0:0,62:2:2,0:81	0:0,195:5:5,0:127	0:0,238:8:8,0:127	0:0,67:2:2,0:86	0:0,60:1:1,0:79	0:0,97:2:2,0:116	0:0,97:2:2,0:116	0:0,188:6:6,0:127	0:0,227:8:8,0:127	0:0,183:5:5,0:127	0:0,205:6:6,0:127	0:0,147:3:3,0:127	0:0,104:3:3,0:123	0:0,230:6:6,0:127	0:0,158:4:4,0:127	0:0,150:3:3,0:127	0:0,255:12:12,0:127	0:0,255:8:8,0:127	0:0,37:1:1,0:56	0:0,37:1:1,0:56	0:0,158:4:4,0:127	0:0,115:3:3,0:127	0:0,74:2:2,0:93	0:0,128:3:3,0:127	0:0,74:2:2,0:93	0:0,127:3:3,0:127	1:50,0:1:0,1:30	0:0,194:4:4,0:127	0:0,140:5:5,0:127	0:0,90:2:2,0:109	0:0,150:3:3,0:127	0:0,237:7:7,0:127	0:0,134:3:3,0:127	0:0,225:6:6,0:127	0:0,255:6:6,0:127	0:0,255:12:12,0:127	0:0,60:1:1,0:79	0:0,67:2:2,0:86	0:0,127:3:3,0:127	0:0,135:4:4,0:127	0:0,190:5:5,0:127	0:0,194:4:4,0:127	0:0,97:2:2,0:116	0:0,255:7:7,0:127	0:0,255:9:9,0:127	0:0,151:5:5,0:127	.:0,0:0:0,0:0	0:0,136:4:4,0:127	0:0,92:3:3,0:111	0:0,67:2:2,0:86	0:0,166:4:4,0:127	0:0,127:3:3,0:127	0:0,189:4:4,0:127	0:0,143:4:4,0:127	0:0,255:7:7,0:127	0:0,255:6:6,0:127	0:0,240:7:7,0:127	0:0,255:7:7,0:127	0:0,67:2:2,0:86	0:0,127:3:3,0:127	0:0,255:10:10,0:127	0:0,150:3:3,0:127	0:0,126:3:3,0:127	0:0,255:8:8,0:127	.:0,0:0:0,0:0	0:0,113:4:4,0:127	0:0,90:2:2,0:109	0:0,152:5:5,0:127	0:0,152:4:4,0:127	0:0,255:7:7,0:127	0:0,255:8:8,0:127	0:0,199:6:6,0:127	0:0,152:4:4,0:127	0:0,255:10:10,0:127	0:0,221:6:6,0:127	0:0,67:2:2,0:86	0:0,37:1:1,0:56	0:0,85:2:2,0:104	0:0,127:3:3,0:127	0:0,152:4:4,0:127	0:0,173:5:5,0:127	0:0,177:4:4,0:127	0:0,249:8:8,0:127	0:0,170:5:5,0:127	0:0,221:8:8,0:127	0:0,184:5:5,0:127	0:0,248:8:8,0:127	0:0,250:7:7,0:127	0:0,255:8:8,0:127	0:0,249:6:6,0:127	0:0,140:5:5,0:127	0:0,152:4:4,0:127	0:0,115:3:3,0:127	0:0,195:5:5,0:127	0:0,184:5:5,0:127	0:0,169:3:3,0:127	0:0,255:7:7,0:127	0:0,255:9:9,0:127	0:0,255:8:8,0:127	0:0,180:6:6,0:127	0:0,175:6:6,0:127	0:0,172:5:5,0:127	0:0,229:6:6,0:127	0:0,255:5:5,0:127	0:0,255:7:7,0:127	0:0,244:5:5,0:127	0:0,227:6:6,0:127	0:0,149:7:7,0:127	0:0,195:5:5,0:127	0:0,85:2:2,0:104	0:0,129:5:5,0:127	0:0,135:4:4,0:127	0:0,37:1:1,0:56	0:0,163:5:5,0:127	0:0,128:3:3,0:127	0:0,236:8:8,0:127	0:0,37:1:1,0:56	0:0,193:6:6,0:127	0:0,183:5:5,0:127	0:0,37:1:1,0:56	0:0,121:4:4,0:127	0:0,255:10:10,0:127	0:0,183:5:5,0:127	0:0,255:9:9,0:127	0:0,247:7:7,0:127	0:0,217:7:7,0:127	0:0,136:4:4,0:127	0:0,193:5:5,0:127	0:0,37:1:1,0:56	0:0,150:3:3,0:127	0:0,149:5:5,0:127	0:0,127:3:3,0:127	0:0,104:3:3,0:123	0:51,82:3:2,1:50	0:0,127:3:3,0:127	0:0,149:5:5,0:127	0:0,74:2:2,0:93	0:0,84:3:3,0:103	0:0,175:4:4,0:127	0:0,74:2:2,0:93	0:0,60:1:1,0:79	0:0,113:4:4,0:127	0:0,92:3:3,0:111	0:0,93:3:3,0:112	0:0,117:3:3,0:127	0:0,37:1:1,0:56	0:0,255:10:10,0:127	0:0,158:4:4,0:127	0:0,239:9:9,0:127	0:0,171:4:4,0:127	0:0,104:3:3,0:123	0:0,172:5:5,0:127	0:0,37:1:1,0:56	0:0,37:1:1,0:56	0:0,37:1:1,0:56	0:0,67:2:2,0:86	0:0,115:3:3,0:127	0:0,152:4:4,0:127	0:0,206:5:5,0:127	0:0,90:2:2,0:109	0:0,117:3:3,0:127	0:0,225:5:5,0:127	0:0,67:2:2,0:86	0:0,214:9:9,0:127	0:0,138:6:6,0:127	0:0,223:5:5,0:127	0:0,104:3:3,0:123	0:0,90:2:2,0:109	0:0,150:3:3,0:127	0:0,90:2:2,0:109	0:0,125:4:4,0:127	0:0,74:2:2,0:93	0:0,145:4:4,0:127	0:0,25:1:1,0:44	0:0,255:9:9,0:127	0:0,241:7:7,0:127	0:22,142:5:4,1:127	0:0,225:6:6,0:127	.:0,0:0:0,0:0	0:0,208:6:6,0:127	0:0,104:3:3,0:123	.:0,0:0:0,0:0	0:0,110:2:2,0:127	0:0,255:8:8,0:127	0:0,244:6:6,0:127	0:0,242:5:5,0:127	0:0,50:1:1,0:69	0:0,165:6:6,0:127	0:0,193:6:6,0:127	0:0,37:1:1,0:56	0:0,136:4:4,0:127	0:0,93:3:3,0:112	0:0,94:3:3,0:113	0:0,60:1:1,0:79	0:0,60:1:1,0:79	0:0,185:6:6,0:127	0:0,255:8:8,0:127	0:0,241:6:6,0:127	0:0,78:2:2,0:97	0:0,255:7:7,0:127	0:0,255:15:15,0:127	0:0,128:3:3,0:127	0:0,255:8:8,0:127	0:0,127:3:3,0:127	0:0,255:10:10,0:127	0:0,170:3:3,0:127	0:0,60:1:1,0:79	0:0,195:5:5,0:127	0:0,115:3:3,0:127	0:0,37:1:1,0:56	0:0,207:6:6,0:127	0:0,150:3:3,0:127	0:0,115:3:3,0:127	0:0,120:4:4,0:127	0:0,97:2:2,0:116	0:0,37:1:1,0:56	0:0,37:1:1,0:56	0:0,228:7:7,0:127	0:0,118:4:4,0:127	0:0,90:2:2,0:109	0:0,210:7:7,0:127	0:0,244:6:6,0:127	0:0,225:6:6,0:127	0:0,104:3:3,0:123	0:0,97:2:2,0:116	0:0,92:3:3,0:111	0:0,181:4:4,0:127	0:0,60:1:1,0:79	0:0,255:8:8,0:127	0:0,127:3:3,0:127	0:0,74:2:2,0:93	0:0,255:10:10,0:127	0:0,90:2:2,0:109	0:0,151:3:3,0:127	0:0,255:7:7,0:127	0:0,194:4:4,0:127	0:0,255:12:12,0:127	0:0,127:3:3,0:127	0:0,128:3:3,0:127	0:0,60:1:1,0:79	0:0,243:7:7,0:127	0:0,235:6:6,0:127	0:0,152:4:4,0:127	0:0,104:3:3,0:123	0:0,179:6:6,0:127	0:0,97:2:2,0:116	0:0,92:3:3,0:111	0:0,127:3:3,0:127	0:0,135:4:4,0:127	0:0,150:3:3,0:127	0:0,202:6:6,0:127	0:0,120:3:3,0:127	0:0,37:1:1,0:56	0:0,255:10:10,0:127	0:0,150:3:3,0:127	0:48,81:4:3,1:52	0:0,255:13:13,0:127	0:0,90:2:2,0:109	0:0,74:2:2,0:93	0:0,127:3:3,0:127	0:0,104:3:3,0:123	0:0,146:4:4,0:127	0:0,255:13:13,0:127	0:0,239:6:6,0:127	0:0,37:1:1,0:56	0:0,126:3:3,0:127	0:0,150:3:3,0:127	0:0,78:2:2,0:97	0:0,202:6:6,0:127	0:0,116:3:3,0:127	0:0,255:7:7,0:127	.:0,0:0:0,0:0	0:0,177:7:7,0:127	0:0,255:8:8,0:127	0:0,179:5:5,0:127	0:0,134:3:3,0:127	0:0,150:3:3,0:127	0:0,163:5:5,0:127	0:0,227:8:8,0:127	0:0,255:10:10,0:127	0:0,147:3:3,0:127	0:0,207:6:6,0:127	0:0,90:2:2,0:109	0:0,240:7:7,0:127	0:0,67:2:2,0:86	.:0,0:0:0,0:0	0:0,37:1:1,0:56	0:0,127:3:3,0:127	0:0,183:5:5,0:127	0:0,90:2:2,0:109	0:0,110:2:2,0:127	0:0,255:15:15,0:127	0:0,161:5:5,0:127	0:0,255:13:13,0:127	0:0,25:1:1,0:44	0:0,206:8:8,0:127	0:0,250:6:6,0:127	0:0,189:4:4,0:127	0:0,183:5:5,0:127	0:0,60:1:1,0:79	0:0,204:7:7,0:127	.:0,0:0:0,0:0	.:0,0:0:0,0:0	0:0,37:1:1,0:56	0:0,134:3:3,0:127	0:0,211:8:8,0:127	0:0,67:2:2,0:86	0:0,255:14:14,0:127	0:0,179:6:6,0:127	0:0,67:2:2,0:86	0:0,218:7:7,0:127	0:0,202:5:5,0:127	0:0,247:7:7,0:127	0:0,67:2:2,0:86	0:0,155:4:4,0:127	0:0,136:4:4,0:127	0:0,196:7:7,0:127	0:0,152:4:4,0:127	0:0,179:6:6,0:127	0:0,176:6:6,0:127	0:0,255:8:8,0:127	0:0,136:4:4,0:127	0:0,255:8:8,0:127	0:0,172:5:5,0:127	0:0,90:2:2,0:109	0:0,37:1:1,0:56	0:0,205:5:5,0:127	0:0,60:1:1,0:79	0:0,228:6:6,0:127	0:0,241:6:6,0:127	0:0,255:11:11,0:127	0:0,127:3:3,0:127	0:0,255:7:7,0:127	0:0,138:3:3,0:127	0:0,255:9:9,0:127	0:0,97:2:2,0:116	0:0,158:4:4,0:127	0:0,221:6:6,0:127	0:0,140:3:3,0:127
var976	sacCer_chrIII	267375	T	C	BY	W303	975	DP=10102;VDB=0.677856;SGB=81.6981;RPB=0.9612;MQB=0.999975;MQSB=0.999688;BQB=0.145645;MQ0F=0;AC=6;AN=569;DP4=3096,3495,43,39;MQ=59	GT:PL:DP:AD:GQ	0:0,255:14:14,0:127	0:0,255:11:11,0:127	0:0,255:12:12,0:127	0:0,255:8:8,0:127	0:0,255:9:9,0:127	0:0,155:5:5,0:127	1:255,0:14:0,14:127	1:255,0:10:0,10:127	1:255,0:8:0,8:127	0:0,255:23:23,0:127	0:0,255:16:16,0:127	0:0,255:12:12,0:127	1:255,0:9:0,9:127	0:0,255:18:17,1:127	0:0,255:15:15,0:127	0:0,255:22:22,0:127	0:0,255:9:9,0:127	0:0,241:5:5,0:127	0:0,255:11:11,0:127	0:0,241:7:7,0:127	0:0,255:14:14,0:127	0:0,173:5:5,0:127	0:0,255:15:15,0:127	0:0,255:11:11,0:127	0:0,255:12:12,0:127	0:0,255:16:16,0:127	0:0,255:14:14,0:127	0:0,237:7:7,0:127	0:0,255:17:17,0:127	0:0,255:27:27,0:127	0:0,255:17:17,0:127	0:0,255:17:17,0:127	0:0,255:15:15,0:127	0:0,255:15:15,0:127	0:0,255:18:18,0:127	0:0,255:15:15,0:127	0:0,255:16:16,0:127	0:0,255:12:12,0:127	0:0,193:5:5,0:127	0:0,255:21:21,0:127	0:0,255:24:24,0:127	0:0,255:11:11,0:127	0:0,255:12:12,0:127	0:0,255:16:16,0:127	0:0,255:15:15,0:127	0:0,255:10:10,0:127	0:0,255:14:14,0:127	0:0,255:20:20,0:127	0:0,255:26:26,0:127	0:0,255:14:14,0:127	0:0,255:9:9,0:127	0:0,141:4:4,0:127	0:0,255:10:10,0:127	0:0,255:15:15,0:127	0:0,255:15:15,0:127	0:0,255:17:17,0:127	0:0,218:6:6,0:127	0:0,255:12:12,0:127	0:0,255:8:8,0:127	0:0,150:3:3,0:127	0:0,255:11:11,0:127	0:0,208:5:5,0:127	0:0,255:13:13,0:127	0:0,255:16:16,0:127	0:0,255:12:12,0:127	0:0,255:13:13,0:127	0:0,255:9:9,0:127	0:0,255:16:16,0:127	0:0,175:4:4,0:127	0:0,255:16:16,0:127	0:0,255:13:13,0:127	0:0,254:7:7,0:127	0:0,255:22:22,0:127	0:0,255:14:14,0:127	0:0,255:17:17,0:127	0:0,194:4:4,0:127	0:0,255:21:21,0:127	0:0,171:4:4,0:127	0:0,255:13:13,0:127	0:0,255:13:13,0:127	0:0,255:15:15,0:127	0:0,255:17:17,0:127	0:0,255:15:15,0:127	0:0,255:25:25,0:127	0:0,255:9:9,0:127	0:0,158:4:4,0:127	0:0,255:10:10,0:127	0:0,255:9:9,0:127	0:0,255:13:13,0:127	0:0,255:11:11,0:127	0:0,107:2:2,0:126	0:0,255:16:16,0:127	0:0,255:9:9,0:127	0:0,255:9:9,0:127	0:0,25:1:1,0:44	0:0,241:6:6,0:127	0:0,255:14:14,0:127	0:0,255:15:15,0:127	0:0,255:14:14,0:127	0:0,255:14:14,0:127	0:0,255:8:8,0:127	0:0,255:25:25,0:127	0:0,255:25:24,0:127	0:0,255:13:13,0:127	0:0,255:16:16,0:127	0:0,255:7:7,0:127	0:0,255:9:9,0:127	0:0,255:11:11,0:127	0:0,255:20:20,0:127	0:0,255:15:15,0:127	0:0,255:9:9,0:127	0:0,255:15:15,0:127	0:0,255:19:19,0:127	0:0,255:16:16,0:127	0:0,60:1:1,0:79	0:0,147:3:3,0:127	0:0,225:6:6,0:127	0:0,255:15:15,0:127	0:0,136:4:4,0:127	0:0,255:16:16,0:127	0:0,255:9:9,0:127	0:0,255:14:14,0:127	0:0,255:10:10,0:127	0:0,255:11:11,0:127	0:0,255:17:17,0:127	0:0,48:1:1,0:67	0:0,255:21:21,0:127	0:0,255:12:12,0:127	0:0,255:10:10,0:127	0:0,221:6:6,0:127	0:0,211:6:6,0:127	0:0,255:22:22,0:127	0:0,255:29:29,0:127	0:0,255:8:8,0:127	0:0,255:16:16,0:127	0:30,255:10:9,0:127	0:0,255:11:11,0:127	0:0,255:19:19,0:127	0:0,155:4:4,0:127	0:0,255:9:9,0:127	0:0,255:13:13,0:127	0:0,155:6:6,0:127	0:0,189:7:7,0:127	0:0,155:4:4,0:127	0:0,200:4:4,0:127	0:0,119:4:4,0:127	0:0,255:14:14,0:127	0:0,255:9:9,0:127	0:0,174:5:5,0:127	0:0,255:17:17,0:127	0:0,255:10:10,0:127	0:0,255:30:29,0:127	0:0,129:4:4,0:127	0:0,255:9:9,0:127	0:0,192:5:5,0:127	0:0,74:2:2,0:93	0:0,255:13:13,0:127	0:0,235:7:7,0:127	0:0,250:6:6,0:127	0:0,255:22:22,0:127	0:0,134:3:3,0:127	0:0,255:10:10,0:127	0:0,255:8:8,0:127	0:0,255:23:23,0:127	0:0,255:14:14,0:127	0:0,165:3:3,0:127	0:0,255:15:15,0:127	0:0,255:9:9,0:127	0:0,177:4:4,0:127	0:0,230:6:6,0:127	0:0,255:12:12,0:127	0:0,255:6:6,0:127	0:0,255:10:10,0:127	0:0,255:15:14,1:127	0:0,255:18:18,0:127	0:0,255:16:16,0:127	0:0,255:13:13,0:127	0:0,255:7:7,0:127	0:0,25:1:1,0:44	0:0,255:15:15,0:127	0:0,107:3:3,0:126	0:0,127:3:3,0:127	0:0,255:9:9,0:127	0:0,255:16:16,0:127	0:0,255:11:11,0:127	0:0,255:14:14,0:127	0:0,255:13:13,0:127	.:0,0:0:0,0:0	0:0,74:2:2,0:93	0:0,195:6:6,0:127	0:0,203:8:8,0:127	0:0,200:4:4,0:127	0:0,196:6:6,0:127	0:0,217:9:8,0:127	0:0,255:8:8,0:127	0:0,255:8:8,0:127	0:0,255:9:9,0:127	0:0,255:16:16,0:127	0:0,221:7:7,0:127	0:0,255:26:26,0:127	0:0,138:3:3,0:127	0:0,255:16:16,0:127	0:0,255:14:14,0:127	0:0,255:14:14,0:127	0:0,255:13:13,0:127	0:0,255:16:16,0:127	0:0,255:15:15,0:127	0:0,255:13:13,0:127	0:0,255:21:21,0:127	0:0,255:23:23,0:127	0:0,255:13:13,0:127	0:24,255:12:11,1:127	0:0,255:13:13,0:127	0:0,255:14:14,0:127	.:0,0:0:0,0:0	0:0,255:14:14,0:127	0:0,255:16:16,0:127	0:0,255:26:26,0:127	0:0,255:7:7,0:127	0:0,255:8:8,0:127	0:0,195:6:6,0:127	0:0,255:13:13,0:127	0:0,135:4:4,0:127	0:0,255:9:9,0:127	0:0,199:6:6,0:127	0:0,135:4:4,0:127	0:0,212:7:7,0:127	0:0,255:11:11,0:127	0:0,67:2:2,0:86	0:0,255:14:14,0:127	0:0,255:11:11,0:127	0:0,255:10:10,0:127	0:0,255:15:15,0:127	0:0,255:9:9,0:127	0:0,255:10:10,0:127	0:0,255:19:19,0:127	0:0,255:14:14,0:127	0:0,198:5:5,0:127	0:0,255:8:8,0:127	0:0,255:7:7,0:127	0:0,220:8:8,0:127	0:0,255:11:11,0:127	0:0,255:14:14,0:127	0:0,255:10:10,0:127	0:0,255:15:15,0:127	0:0,255:9:9,0:127	0:0,255:12:12,0:127	0:0,255:14:14,0:127	0:0,255:13:13,0:127	0:0,255:21:21,0:127	0:0,255:17:17,0:127	0:0,255:7:7,0:127	0:0,189:6:6,0:127	0:0,255:8:8,0:127	0:0,255:13:13,0:127	0:0,230:7:7,0:127	0:0,255:11:11,0:127	0:0,255:12:12,0:127	0:0,255:13:13,0:127	0:0,255:13:13,0:127	1:154,76:7:2,5:58	0:0,255:8:8,0:127	0:0,255:17:17,0:127	0:0,255:12:12,0:127	0:0,255:12:12,0:127	0:0,221:8:8,0:127	0:0,255:11:11,0:127	0:0,255:8:8,0:127	0:0,168:4:4,0:127	0:0,255:13:13,0:127	0:0,255:7:7,0:127	0:0,255:10:10,0:127	0:0,255:18:18,0:127	0:0,255:8:8,0:127	0:0,255:8:8,0:127	0:0,184:6:6,0:127	0:0,161:4:4,0:127	0:5,255:15:14,1:127	0:0,255:14:14,0:127	0:0,255:10:10,0:127	0:0,199:6:6,0:127	0:0,127:3:3,0:127	.:0,0:0:0,0:0	0:0,207:7:7,0:127	0:0,255:19:19,0:127	0:0,255:7:7,0:127	0:0,255:14:14,0:127	0:0,219:5:5,0:127	0:0,255:11:11,0:127	0:0,255:11:11,0:127	0:0,255:10:10,0:127	0:0,255:21:21,0:127	0:0,255:9:9,0:127	0:0,255:11:11,0:127	0:0,255:25:25,0:127	0:0,255:8:8,0:127	0:0,255:15:15,0:127	0:0,255:10:10,0:127	0:0,163:4:4,0:127	0:0,176:4:4,0:127	0:0,247:9:9,0:127	0:0,255:14:14,0:127	0:0,255:10:10,0:127	0:0,255:20:20,0:127	0:0,255:19:19,0:127	0:0,255:16:16,0:127	0:0,255:14:14,0:127	0:0,255:10:10,0:127	0:0,255:18:18,0:127	0:0,255:13:13,0:127	0:0,255:13:13,0:127	0:0,255:11:11,0:127	0:0,255:16:16,0:127	0:0,255:25:25,0:127	0:0,255:20:20,0:127	0:0,255:17:17,0:127	0:0,255:17:17,0:127	0:0,255:20:20,0:127	0:0,255:18:18,0:127	0:0,255:13:13,0:127	0:0,255:19:19,0:127	0:0,255:14:14,0:127	0:0,255:16:16,0:127	0:0,255:14:14,0:127	0:0,255:17:16,1:127	0:0,255:10:10,0:127	0:0,93:3:3,0:112	0:0,255:13:13,0:127	0:0,255:17:17,0:127	0:0,255:21:21,0:127	0:0,255:19:19,0:127	0:0,255:23:23,0:127	0:0,255:15:15,0:127	0:0,255:12:12,0:127	0:0,255:20:20,0:127	0:0,255:17:17,0:127	0:0,255:19:19,0:127	0:0,255:21:21,0:127	0:0,255:13:13,0:127	0:0,255:9:9,0:127	0:0,255:8:8,0:127	0:0,255:17:17,0:127	0:0,255:9:9,0:127	0:0,255:11:11,0:127	0:0,255:14:14,0:127	0:0,255:19:19,0:127	0:0,255:12:12,0:127	0:0,255:11:11,0:127	0:0,255:15:14,1:127	0:0,255:14:14,0:127	0:0,255:14:14,0:127	0:0,255:16:16,0:127	0:0,255:16:15,0:127	0:0,183:5:5,0:127	0:0,255:22:22,0:127	0:0,255:30:30,0:127	0:0,255:28:28,0:127	0:0,255:24:24,0:127	0:0,255:14:14,0:127	0:0,255:21:21,0:127	0:0,255:16:16,0:127	0:0,255:21:21,0:127	0:0,150:3:3,0:127	0:0,183:7:7,0:127	0:0,255:21:21,0:127	0:0,255:9:9,0:127	0:0,255:9:9,0:127	0:251,255:18:10,8:23	0:0,255:12:12,0:127	0:0,196:7:7,0:127	0:0,179:5:5,0:127	0:0,255:16:16,0:127	0:0,255:12:12,0:127	0:0,255:13:13,0:127	0:0,255:9:9,0:127	0:0,255:9:9,0:127	0:0,255:12:12,0:127	0:0,249:8:8,0:127	0:0,240:9:9,0:127	0:0,227:7:7,0:127	0:0,255:18:18,0:127	0:0,255:16:16,0:127	0:0,255:18:18,0:127	0:0,255:13:13,0:127	0:0,255:8:8,0:127	0:0,255:18:18,0:127	0:0,111:5:5,0:127	0:0,206:6:6,0:127	0:0,184:5:5,0:127	0:0,60:1:1,0:79	0:0,255:10:10,0:127	0:0,230:9:9,0:127	0:0,255:17:17,0:127	0:0,218:8:8,0:127	0:0,255:10:10,0:127	0:0,255:12:12,0:127	0:0,255:10:10,0:127	0:0,255:12:12,0:127	0:0,255:16:16,0:127	0:0,255:11:11,0:127	0:0,255:11:11,0:127	0:0,181:4:4,0:127	0:0,242:8:8,0:127	0:0,167:5:5,0:127	0:0,255:12:12,0:127	0:0,255:9:9,0:127	0:0,32:1:1,0:51	0:0,255:11:11,0:127	0:0,255:24:24,0:127	0:0,238:7:7,0:127	0:83,255:12:9,3:127	0:0,255:20:20,0:127	0:0,120:4:4,0:127	0:0,255:18:18,0:127	0:0,255:12:12,0:127	0:0,255:10:10,0:127	0:0,175:4:4,0:127	0:0,255:14:14,0:127	0:0,255:18:18,0:127	0:0,255:10:10,0:127	0:0,255:10:10,0:127	0:0,255:14:14,0:127	0:0,255:23:23,0:127	0:0,255:13:13,0:127	0:0,255:9:9,0:127	0:0,255:14:14,0:127	0:0,249:6:6,0:127	0:0,255:8:8,0:127	0:0,166:6:6,0:127	0:0,255:13:13,0:127	0:0,255:16:16,0:127	0:0,255:10:10,0:127	0:0,252:8:8,0:127	0:0,255:10:10,0:127	0:0,255:16:16,0:127	0:0,255:20:20,0:127	0:0,115:3:3,0:127	0:0,255:7:7,0:127	0:0,255:17:17,0:127	0:0,127:3:3,0:127	.:0,0:0:0,0:0	0:0,124:3:3,0:127	0:0,255:13:13,0:127	0:0,255:9:9,0:127	0:0,255:16:16,0:127	0:0,255:8:8,0:127	0:0,255:10:10,0:127	0:0,255:8:8,0:127	0:0,255:6:6,0:127	0:0,127:3:3,0:127	0:0,179:6:6,0:127	0:0,255:15:15,0:127	0:0,109:4:4,0:127	0:0,255:16:16,0:127	0:0,255:13:13,0:127	0:0,255:15:15,0:127	0:0,255:14:14,0:127	0:0,255:9:9,0:127	0:0,255:16:16,0:127	0:0,237:6:6,0:127	0:10,255:9:8,1:127	0:0,255:15:15,0:127	0:0,242:7:7,0:127	0:0,255:13:13,0:127	0:0,255:10:10,0:127	0:0,255:13:13,0:127	0:0,230:6:6,0:127	0:0,236:6:6,0:127	0:0,255:14:14,0:127	0:0,183:5:5,0:127	0:0,255:16:16,0:127	0:0,229:9:9,0:127	0:0,246:10:10,0:127	0:0,232:7:7,0:127	0:0,255:11:11,0:127	0:0,255:11:11,0:127	0:0,255:13:13,0:127	0:0,255:9:9,0:127	0:0,255:9:9,0:127	0:0,107:3:3,0:126	0:0,255:11:11,0:127	0:0,127:3:3,0:127	0:0,135:4:4,0:127	0:0,255:7:7,0:127	0:0,255:13:13,0:127	0:0,255:8:8,0:127	0:0,255:9:9,0:127	0:0,255:13:13,0:127	0:0,255:14:14,0:127	1:255,212:17:7,10:23	0:0,255:31:31,0:127	0:0,255:10:10,0:127	0:0,248:8:8,0:127	0:0,93:3:3,0:112	0:0,222:7:7,0:127	0:0,255:14:14,0:127	0:0,255:36:36,0:127	0:0,255:12:12,0:127	0:0,255:10:10,0:127	0:0,255:9:9,0:127	0:0,255:9:9,0:127	0:0,255:14:14,0:127	0:0,255:13:13,0:127	0:0,255:11:11,0:127	0:0,255:22:22,0:127	0:0,255:10:10,0:127	0:0,255:12:12,0:127	0:0,255:17:17,0:127	0:0,255:13:13,0:127	0:0,255:15:15,0:127	0:0,255:12:12,0:127	0:0,255:12:12,0:127	0:0,255:16:16,0:127	0:0,255:27:27,0:127	0:0,188:5:5,0:127	0:0,255:13:13,0:127	0:0,255:11:11,0:127	0:0,255:24:24,0:127	0:0,255:13:13,0:127	0:0,255:9:9,0:127	0:0,222:5:5,0:127	0:38,255:18:16,2:127	0:0,255:8:8,0:127	0:0,37:1:1,0:56	0:0,255:12:12,0:127	0:0,255:16:16,0:127	0:0,255:9:9,0:127	0:0,255:10:10,0:127	0:0,255:10:10,0:127	0:0,255:11:11,0:127	0:0,255:21:21,0:127	0:0,255:10:10,0:127	0:0,255:10:10,0:127	0:0,255:10:10,0:127	0:0,173:4:4,0:127	0:0,92:3:3,0:111	0:0,173:4:4,0:127	0:0,153:4:4,0:127	0:0,255:11:11,0:127	0:0,255:8:8,0:127	0:0,255:7:7,0:127	0:0,255:22:21,0:127	0:0,255:11:11,0:127	0:0,219:8:8,0:127	0:0,220:7:7,0:127	0:0,255:13:13,0:127	0:0,255:7:7,0:127	0:0,255:12:12,0:127	0:0,249:6:6,0:127	0:0,236:5:5,0:127	0:0,255:15:15,0:127	0:0,255:7:7,0:127	0:0,255:13:13,0:127	0:0,255:8:8,0:127	0:0,255:10:10,0:127	0:0,255:7:7,0:127	0:0,255:22:22,0:127	0:0,255:12:12,0:127	0:0,255:9:9,0:127	0:0,213:5:5,0:127	0:0,255:10:10,0:127	0:0,60:1:1,0:79	0:0,158:6:6,0:127	0:0,255:10:10,0:127	0:0,255:15:15,0:127	0:0,214:5:5,0:127	0:0,255:8:8,0:127	0:0,255:8:8,0:127	0:0,236:7:7,0:127	0:0,255:13:13,0:127	0:0,255:14:14,0:127	0:0,255:17:17,0:127	0:0,255:11:11,0:127
var977	sacCer_chrIII	271337	C	G	BY	W303	843	DP=5360;VDB=0.026343;SGB=118.146;RPB=0.960351;MQB=0.999996;MQSB=0.999404;BQB=0.610272;MQ0F=0;AC=5;AN=567;DP4=2376,1527,29,9;MQ=59	GT:PL:DP:AD:GQ	0:0,255:8:8,0:127	0:0,255:12:12,0:127	0:0,255:9:9,0:127	0:0,255:10:10,0:127	0:0,90:2:2,0:109	0:0,171:4:4,0:127	1:183,0:5:0,5:127	1:221,0:8:0,8:127	1:190,0:6:0,6:127	0:0,255:14:14,0:127	0:0,230:6:6,0:127	0:0,255:9:9,0:127	1:201,0:6:0,6:127	0:0,174:5:5,0:127	0:0,255:8:8,0:127	0:0,255:13:13,0:127	0:0,221:6:6,0:127	0:0,219:5:5,0:127	0:0,218:7:7,0:127	0:0,255:12:12,0:127	0:0,255:15:15,0:127	0:0,105:3:3,0:124	0:0,255:8:8,0:127	0:0,179:6:6,0:127	0:0,158:4:4,0:127	0:0,149:5:5,0:127	0:0,255:8:8,0:127	0:0,126:3:3,0:127	0:0,255:9:9,0:127	0:0,255:9:9,0:127	0:0,175:4:4,0:127	0:0,255:11:11,0:127	0:0,222:7:7,0:127	0:0,255:8:8,0:127	0:0,255:10:10,0:127	0:0,255:10:10,0:127	0:0,255:7:7,0:127	0:0,194:4:4,0:127	0:0,92:3:3,0:111	0:0,255:15:15,0:127	0:0,255:11:11,0:127	0:0,255:11:11,0:127	0:0,169:5:5,0:127	0:0,255:7:7,0:127	0:0,255:10:10,0:127	0:0,218:7:7,0:127	0:0,255:14:14,0:127	0:0,255:12:12,0:127	0:0,255:13:13,0:127	0:0,255:11:11,0:127	0:0,245:8:8,0:127	0:0,238:9:9,0:127	0:0,183:5:5,0:127	0:0,255:8:8,0:127	0:0,227:7:7,0:127	0:0,255:10:10,0:127	0:0,67:2:2,0:86	0:0,169:4:4,0:127	0:0,169:4:4,0:127	0:0,188:6:6,0:127	0:0,255:6:6,0:127	0:0,150:3:3,0:127	0:0,214:5:5,0:127	0:0,172:5:5,0:127	0:0,129:4:4,0:127	0:0,255:6:6,0:127	0:0,255:10:10,0:127	0:0,250:7:7,0:127	0:0,158:4:4,0:127	0:0,244:6:6,0:127	0:0,255:19:19,0:127	0:0,202:5:5,0:127	0:0,255:10:10,0:127	0:0,255:8:8,0:127	0:0,255:12:12,0:127	0:0,202:6:6,0:127	0:0,255:11:11,0:127	0:0,203:5:5,0:127	0:0,247:8:8,0:127	0:0,171:5:5,0:127	0:0,255:11:11,0:127	0:0,246:6:6,0:127	0:0,228:6:6,0:127	0:0,255:10:10,0:127	0:0,255:8:8,0:127	0:0,188:6:6,0:127	0:0,255:12:12,0:127	0:0,255:9:9,0:127	0:0,212:4:4,0:127	0:0,200:4:4,0:127	0:0,90:2:2,0:109	0:0,173:4:4,0:127	0:0,255:7:7,0:127	0:0,176:5:5,0:127	.:0,0:0:0,0:0	0:0,152:4:4,0:127	0:0,255:11:11,0:127	0:0,255:10:10,0:127	0:0,255:9:9,0:127	0:0,104:3:3,0:123	0:0,67:2:2,0:86	0:0,255:12:12,0:127	0:0,184:5:5,0:127	0:0,255:11:11,0:127	0:0,255:10:10,0:127	0:0,244:6:6,0:127	0:0,181:4:4,0:127	0:0,255:8:8,0:127	0:0,255:9:9,0:127	0:0,255:7:7,0:127	0:0,255:9:9,0:127	0:0,213:6:6,0:127	0:0,255:9:9,0:127	0:0,255:10:10,0:127	0:0,37:1:1,0:56	0:0,158:4:4,0:127	0:0,97:2:2,0:116	0:0,227:6:6,0:127	0:0,214:5:5,0:127	0:0,255:9:9,0:127	0:0,255:8:8,0:127	0:0,255:7:7,0:127	0:0,255:11:11,0:127	0:0,127:3:3,0:127	0:0,255:13:13,0:127	0:0,105:3:3,0:124	0:0,255:10:10,0:127	0:0,220:8:8,0:127	0:0,255:9:9,0:127	0:0,105:3:3,0:124	0:0,196:7:7,0:127	0:0,255:11:11,0:127	0:0,255:12:12,0:127	0:0,255:7:7,0:127	0:0,177:6:6,0:127	0:0,255:7:7,0:127	0:0,255:6:6,0:127	0:0,255:8:8,0:127	0:0,244:6:6,0:127	0:0,247:7:7,0:127	0:0,196:7:7,0:127	0:0,125:4:4,0:127	0:0,175:4:4,0:127	0:0,237:8:8,0:127	0:0,92:3:3,0:111	0:0,37:1:1,0:56	0:0,255:10:10,0:127	0:0,96:2:2,0:115	0:0,115:3:3,0:127	0:0,255:14:14,0:127	0:0,255:9:9,0:127	0:0,255:10:10,0:127	0:0,136:4:4,0:127	0:0,149:3:3,0:127	0:0,175:4:4,0:127	0:0,129:4:4,0:127	0:0,255:9:9,0:127	0:0,205:5:5,0:127	0:0,218:6:6,0:127	0:0,255:10:10,0:127	0:0,90:2:2,0:109	0:0,152:4:4,0:127	0:0,181:4:4,0:127	0:0,255:11:11,0:127	0:0,255:12:12,0:127	0:0,181:4:4,0:127	0:0,255:7:7,0:127	0:0,93:3:3,0:112	0:0,90:2:2,0:109	0:0,37:1:1,0:56	0:0,160:6:6,0:127	0:0,255:11:11,0:127	0:0,203:6:6,0:127	0:0,231:8:8,0:127	0:0,171:4:4,0:127	0:0,255:7:7,0:127	0:0,255:8:8,0:127	0:0,127:3:3,0:127	0:0,128:3:3,0:127	0:0,255:9:9,0:127	0:0,151:3:3,0:127	0:0,97:2:2,0:116	0:0,201:6:6,0:127	0:0,151:5:5,0:127	0:0,149:5:5,0:127	0:0,255:16:16,0:127	0:0,255:7:7,0:127	.:0,0:0:0,0:0	0:0,255:7:7,0:127	0:0,225:6:6,0:127	0:0,165:7:7,0:127	0:0,60:1:1,0:79	0:0,152:4:4,0:127	0:0,74:2:2,0:93	0:0,203:5:5,0:127	0:0,225:6:6,0:127	0:0,255:13:13,0:127	0:0,255:14:14,0:127	0:0,37:1:1,0:56	0:0,225:6:6,0:127	0:0,255:12:12,0:127	0:0,255:6:6,0:127	0:0,255:11:11,0:127	0:0,225:6:6,0:127	0:0,255:10:10,0:127	0:0,255:15:15,0:127	0:0,255:8:8,0:127	0:0,220:7:7,0:127	0:0,255:7:7,0:127	0:0,188:6:6,0:127	0:0,255:9:9,0:127	0:0,255:13:13,0:127	0:0,255:12:12,0:127	0:0,214:5:5,0:127	0:0,60:1:1,0:79	0:0,255:10:10,0:127	0:0,255:8:8,0:127	0:0,255:11:11,0:127	0:0,193:5:5,0:127	0:0,143:6:6,0:127	0:0,136:4:4,0:127	0:0,115:3:3,0:127	0:0,152:6:6,0:127	0:0,67:2:2,0:86	0:0,207:6:6,0:127	0:0,182:5:5,0:127	0:0,182:6:6,0:127	0:0,124:4:4,0:127	0:0,130:4:4,0:127	0:0,225:6:6,0:127	0:0,255:11:11,0:127	0:0,150:3:3,0:127	0:0,152:4:4,0:127	0:0,152:5:5,0:127	0:0,160:5:5,0:127	0:0,161:5:5,0:127	0:0,255:11:11,0:127	0:0,255:8:8,0:127	0:0,115:3:3,0:127	0:0,255:8:8,0:127	0:0,182:5:5,0:127	0:0,166:4:4,0:127	0:0,231:5:5,0:127	0:0,255:8:8,0:127	0:0,233:6:6,0:127	0:0,160:5:5,0:127	0:0,255:9:9,0:127	0:0,244:6:6,0:127	0:0,255:11:11,0:127	0:0,255:8:8,0:127	0:0,136:4:4,0:127	0:0,206:5:5,0:127	0:0,243:7:7,0:127	0:0,226:6:6,0:127	0:0,172:5:5,0:127	0:0,212:7:7,0:127	0:0,255:9:9,0:127	0:0,230:8:8,0:127	0:0,255:8:8,0:127	0:0,255:8:8,0:127	1:191,0:5:0,5:127	0:0,237:7:7,0:127	0:0,224:5:5,0:127	0:0,255:9:9,0:127	0:0,187:5:5,0:127	0:0,188:5:5,0:127	0:0,232:8:8,0:127	0:0,90:2:2,0:109	0:0,202:5:5,0:127	0:0,255:9:9,0:127	0:0,255:9:9,0:127	0:0,113:4:4,0:127	0:0,37:1:1,0:56	0:0,255:10:10,0:127	0:0,255:8:8,0:127	0:0,255:13:13,0:127	0:0,225:5:5,0:127	0:0,255:12:12,0:127	0:0,183:5:5,0:127	0:0,160:5:5,0:127	0:0,74:2:2,0:93	0:0,37:1:1,0:56	0:0,110:2:2,0:127	0:0,202:6:6,0:127	0:0,206:5:5,0:127	0:0,255:7:7,0:127	0:0,202:5:5,0:127	0:0,206:7:7,0:127	0:0,230:9:9,0:127	0:0,255:13:13,0:127	0:0,136:4:4,0:127	0:0,249:7:7,0:127	0:0,183:5:5,0:127	0:0,255:10:10,0:127	0:0,255:15:15,0:127	0:0,237:7:7,0:127	0:0,255:11:11,0:127	0:0,185:6:6,0:127	0:0,170:4:4,0:127	0:0,110:2:2,0:127	0:0,37:1:1,0:56	0:0,193:7:7,0:127	0:0,224:5:5,0:127	0:0,255:14:14,0:127	0:0,219:5:5,0:127	0:0,228:7:7,0:127	0:0,152:4:4,0:127	0:0,196:6:6,0:127	0:0,164:5:5,0:127	0:0,113:4:4,0:127	0:0,240:8:8,0:127	0:0,255:8:8,0:127	0:0,255:10:10,0:127	0:0,255:11:11,0:127	0:0,255:7:7,0:127	0:0,244:6:6,0:127	0:0,255:18:18,0:127	0:0,255:11:11,0:127	0:0,255:12:12,0:127	0:0,255:9:9,0:127	0:0,255:8:8,0:127	0:0,230:7:7,0:127	0:0,205:5:5,0:127	0:0,255:10:10,0:127	0:0,255:12:12,0:127	0:0,255:8:8,0:127	0:0,136:4:4,0:127	0:0,255:10:10,0:127	0:0,255:12:12,0:127	0:0,255:12:12,0:127	0:0,184:5:5,0:127	0:0,255:11:11,0:127	0:0,255:9:9,0:127	0:0,255:7:7,0:127	0:0,255:11:11,0:127	0:0,255:10:10,0:127	0:0,255:11:11,0:127	0:0,255:10:10,0:127	0:0,255:7:7,0:127	0:0,160:5:5,0:127	0:0,255:11:11,0:127	0:0,221:8:8,0:127	0:0,182:6:6,0:127	0:0,97:2:2,0:116	0:0,183:5:5,0:127	0:0,255:11:11,0:127	0:0,173:6:6,0:127	0:0,212:7:7,0:127	0:0,255:11:11,0:127	0:0,231:8:8,0:127	0:0,194:5:5,0:127	0:0,255:10:10,0:127	0:0,250:8:8,0:127	0:0,223:5:5,0:127	0:0,255:8:8,0:127	0:0,255:11:11,0:127	0:0,255:13:13,0:127	0:0,255:12:12,0:127	0:0,250:7:7,0:127	0:0,255:10:10,0:127	0:0,231:10:10,0:127	0:0,216:6:6,0:127	0:0,129:5:5,0:127	0:0,255:7:7,0:127	0:0,248:10:10,0:127	0:0,93:3:3,0:112	0:0,255:10:10,0:127	0:19,155:6:5,1:127	0:0,87:3:3,0:106	0:0,220:7:7,0:127	0:0,255:12:12,0:127	0:0,255:9:9,0:127	0:0,255:14:14,0:127	0:0,230:6:6,0:127	0:0,233:7:7,0:127	0:0,197:9:9,0:127	0:0,151:5:5,0:127	0:0,123:5:5,0:127	0:0,255:9:9,0:127	0:0,255:11:11,0:127	0:0,255:10:10,0:127	0:0,255:10:10,0:127	0:0,209:8:8,0:127	0:0,255:14:14,0:127	0:0,205:7:7,0:127	0:0,202:6:6,0:127	0:0,87:3:3,0:106	0:0,144:5:5,0:127	0:0,67:2:2,0:86	0:0,104:3:3,0:123	0:0,160:5:5,0:127	0:0,149:5:5,0:127	0:0,205:7:7,0:127	0:0,104:3:3,0:123	0:0,255:9:9,0:127	0:0,161:6:6,0:127	0:0,127:3:3,0:127	0:0,255:11:11,0:127	0:0,255:8:8,0:127	0:0,230:6:6,0:127	0:0,255:8:8,0:127	0:0,118:4:4,0:127	0:0,165:6:6,0:127	0:0,203:5:5,0:127	0:0,165:6:6,0:127	0:0,62:2:2,0:81	.:0,0:0:0,0:0	0:0,202:6:6,0:127	0:0,198:6:6,0:127	0:0,105:3:3,0:124	0:62,244:10:8,2:127	0:0,203:6:6,0:127	0:0,115:3:3,0:127	0:0,255:10:10,0:127	0:0,255:10:10,0:127	0:0,255:7:7,0:127	0:0,150:3:3,0:127	0:0,255:9:9,0:127	0:0,195:7:7,0:127	0:0,37:1:1,0:56	0:0,171:5:5,0:127	0:0,124:3:3,0:127	0:0,255:10:10,0:127	0:0,195:7:7,0:127	0:0,188:6:6,0:127	0:0,161:5:5,0:127	0:0,105:3:3,0:124	0:0,255:8:8,0:127	0:0,159:6:6,0:127	0:0,255:11:11,0:127	0:0,255:12:12,0:127	0:0,255:11:11,0:127	0:0,115:3:3,0:127	0:0,166:6:6,0:127	0:0,255:10:10,0:127	0:0,255:7:7,0:127	0:0,120:2:2,0:127	0:0,183:5:5,0:127	0:0,255:12:12,0:127	0:0,97:2:2,0:116	.:0,0:0:0,0:0	0:0,127:3:3,0:127	0:0,144:5:5,0:127	0:0,193:6:6,0:127	0:0,160:5:5,0:127	0:0,150:3:3,0:127	0:0,110:4:4,0:127	0:0,240:8:8,0:127	0:0,255:8:8,0:127	0:0,37:1:1,0:56	0:0,197:7:7,0:127	0:0,104:3:3,0:123	0:0,197:7:7,0:127	0:0,214:5:5,0:127	0:0,138:6:6,0:127	0:0,255:8:8,0:127	0:0,255:12:12,0:127	0:0,37:1:1,0:56	0:0,113:4:4,0:127	0:0,144:4:4,0:127	0:0,255:10:10,0:127	0:0,211:6:6,0:127	0:0,216:6:6,0:127	0:0,195:5:5,0:127	0:0,179:6:6,0:127	0:0,254:7:7,0:127	0:0,175:4:4,0:127	0:0,255:8:8,0:127	0:0,215:7:7,0:127	0:0,255:6:6,0:127	0:0,255:12:12,0:127	0:0,255:9:9,0:127	0:0,165:6:6,0:127	0:0,182:6:6,0:127	0:0,255:12:12,0:127	0:0,207:6:6,0:127	0:0,210:5:5,0:127	.:0,0:0:0,0:0	0:0,207:6:6,0:127	.:0,0:0:0,0:0	0:0,67:2:2,0:86	0:0,74:2:2,0:93	0:0,173:5:5,0:127	0:0,97:2:2,0:116	0:0,158:4:4,0:127	0:0,173:4:4,0:127	0:0,182:5:5,0:127	0:0,255:10:10,0:127	0:0,225:6:6,0:127	0:213,194:11:6,5:3	0:0,255:17:17,0:127	0:0,174:5:5,0:127	0:0,169:3:3,0:127	0:0,172:6:6,0:127	0:0,104:3:3,0:123	0:0,255:10:10,0:127	0:0,255:26:26,0:127	0:0,255:8:8,0:127	0:0,183:5:5,0:127	0:0,255:8:8,0:127	0:0,196:6:6,0:127	0:0,37:1:1,0:56	0:0,255:6:6,0:127	0:0,128:3:3,0:127	0:0,225:6:6,0:127	0:0,250:7:7,0:127	0:0,160:5:5,0:127	0:0,255:19:19,0:127	0:0,255:14:14,0:127	0:0,255:7:7,0:127	0:0,255:9:9,0:127	0:0,152:4:4,0:127	0:0,250:7:7,0:127	0:0,255:16:16,0:127	0:0,182:8:8,0:127	0:0,188:6:6,0:127	0:0,221:6:6,0:127	0:0,255:11:11,0:127	0:0,200:4:4,0:127	0:0,74:2:2,0:93	0:0,244:5:5,0:127	0:0,255:10:10,0:127	0:0,255:8:8,0:127	0:0,178:7:7,0:127	0:0,175:5:5,0:127	0:0,255:7:7,0:127	0:0,255:9:9,0:127	0:0,226:6:6,0:127	0:0,80:2:2,0:99	0:0,116:3:3,0:127	0:0,255:15:15,0:127	0:0,212:9:9,0:127	0:0,74:2:2,0:93	0:0,158:4:4,0:127	0:0,255:7:7,0:127	0:0,127:3:3,0:127	0:0,60:1:1,0:79	0:0,152:4:4,0:127	0:0,255:8:8,0:127	0:0,255:10:10,0:127	0:0,127:3:3,0:127	0:0,255:9:9,0:127	0:0,255:7:7,0:127	0:0,205:5:5,0:127	0:0,255:11:11,0:127	0:0,115:3:3,0:127	0:0,113:4:4,0:127	0:0,201:7:7,0:127	0:0,230:6:6,0:127	0:0,255:6:6,0:127	0:0,255:10:10,0:127	0:0,221:6:6,0:127	0:0,143:4:4,0:127	0:0,67:2:2,0:86	0:0,129:5:5,0:127	0:0,255:8:8,0:127	0:0,255:18:18,0:127	0:0,152:5:5,0:127	0:0,172:5:5,0:127	0:0,255:9:9,0:127	0:0,152:4:4,0:127	0:0,37:1:1,0:56	0:0,255:6:6,0:127	0:0,225:5:5,0:127	0:0,255:9:9,0:127	0:0,90:2:2,0:109	0:0,237:8:8,0:127	0:0,255:12:12,0:127	0:0,158:4:4,0:127	0:0,255:8:8,0:127	0:0,218:6:6,0:127	0:0,255:16:16,0:127	0:0,249:6:6,0:127
var978	sacCer_chrIII	272101	C	T	BY	W303	901	DP=6769;VDB=0.985931;SGB=143.186;RPB=0.472341;MQB=0.999997;MQSB=0.999792;BQB=0.357868;MQ0F=0;AC=5;AN=569;DP4=2931,2042,32,23;MQ=59	GT:PL:DP:AD:GQ	0:0,255:10:10,0:127	0:0,255:13:13,0:127	0:0,231:8:8,0:127	0:0,158:4:4,0:127	0:0,152:4:4,0:127	0:0,255:9:9,0:127	1:255,0:11:0,11:127	1:194,0:6:0,6:127	1:255,0:9:0,9:127	0:0,255:15:15,0:127	0:0,255:10:10,0:127	0:0,247:8:8,0:127	1:182,0:6:0,6:127	0:0,209:8:8,0:127	0:0,188:6:6,0:127	0:0,255:9:9,0:127	0:0,255:13:13,0:127	0:0,255:8:8,0:127	0:0,184:5:5,0:127	0:0,60:1:1,0:79	0:0,255:13:13,0:127	0:0,152:4:4,0:127	0:0,255:12:12,0:127	0:0,207:8:8,0:127	0:0,243:5:5,0:127	0:0,243:8:8,0:127	0:0,250:7:7,0:127	0:0,255:9:9,0:127	0:0,255:16:16,0:127	0:0,255:22:22,0:127	0:0,255:9:9,0:127	0:0,255:11:11,0:127	0:0,255:8:8,0:127	0:0,255:11:11,0:127	0:0,255:8:8,0:127	0:0,237:7:7,0:127	0:0,255:10:10,0:127	0:0,248:8:8,0:127	0:0,255:9:9,0:127	0:0,255:14:14,0:127	0:0,255:11:11,0:127	0:0,255:7:7,0:127	0:0,202:5:5,0:127	0:0,255:11:11,0:127	0:0,255:12:12,0:127	0:0,255:11:11,0:127	0:0,255:10:10,0:127	0:0,255:19:19,0:127	0:0,255:12:12,0:127	0:0,255:19:19,0:127	0:0,228:6:6,0:127	0:0,183:5:5,0:127	0:0,255:10:10,0:127	0:0,236:7:7,0:127	0:0,255:16:16,0:127	0:0,166:6:6,0:127	0:0,252:9:9,0:127	0:0,248:8:8,0:127	0:0,158:4:4,0:127	0:0,128:3:3,0:127	0:0,237:7:7,0:127	0:0,250:7:7,0:127	0:0,143:4:4,0:127	0:0,255:11:11,0:127	0:0,255:10:10,0:127	0:0,255:15:15,0:127	0:0,255:16:15,0:127	0:0,255:13:13,0:127	0:0,184:5:5,0:127	0:0,239:6:6,0:127	0:0,255:17:17,0:127	0:0,255:13:13,0:127	0:0,255:19:19,0:127	0:0,255:8:8,0:127	0:0,239:7:7,0:127	0:0,182:5:5,0:127	0:0,207:6:6,0:127	0:0,158:4:4,0:127	0:0,230:7:7,0:127	0:0,224:5:5,0:127	0:0,255:12:12,0:127	0:0,255:11:11,0:127	0:0,255:9:9,0:127	0:0,255:14:14,0:127	0:0,255:9:9,0:127	0:0,117:3:3,0:127	0:0,255:10:10,0:127	0:0,255:16:16,0:127	0:0,255:11:11,0:127	0:0,218:7:7,0:127	0:0,60:1:1,0:79	0:0,255:17:17,0:127	0:0,255:11:11,0:127	0:0,170:4:4,0:127	0:0,138:6:6,0:127	0:0,255:11:11,0:127	0:0,255:10:10,0:127	0:0,141:4:4,0:127	0:0,255:7:7,0:127	0:0,205:6:6,0:127	0:0,202:5:5,0:127	0:0,255:11:11,0:127	0:0,255:12:12,0:127	0:0,246:7:7,0:127	0:0,255:18:18,0:127	0:0,255:9:9,0:127	0:0,92:3:3,0:111	0:0,254:8:8,0:127	0:0,255:13:13,0:127	0:0,161:5:5,0:127	0:0,197:6:6,0:127	0:0,255:7:7,0:127	0:0,255:9:9,0:127	0:0,255:14:14,0:127	0:0,181:4:4,0:127	0:0,255:6:6,0:127	0:0,92:3:3,0:111	0:0,230:6:6,0:127	0:0,178:7:7,0:127	0:0,255:12:12,0:127	0:0,255:10:10,0:127	0:0,255:9:9,0:127	0:0,255:12:12,0:127	0:0,255:7:7,0:127	0:0,255:10:10,0:127	0:0,172:5:5,0:127	0:0,255:9:9,0:127	0:0,255:11:11,0:127	0:0,151:3:3,0:127	0:0,214:5:5,0:127	0:0,158:4:4,0:127	0:0,255:9:9,0:127	0:0,255:10:10,0:127	0:0,246:6:6,0:127	0:0,255:14:14,0:127	0:0,255:10:10,0:127	0:0,228:6:6,0:127	0:0,255:13:13,0:127	0:0,218:6:6,0:127	0:0,255:11:11,0:127	0:0,173:5:5,0:127	0:0,108:4:4,0:127	0:0,128:3:3,0:127	0:0,147:3:3,0:127	0:0,92:3:3,0:111	0:0,117:3:3,0:127	0:0,199:6:6,0:127	0:0,255:8:8,0:127	0:0,181:4:4,0:127	0:0,255:21:21,0:127	0:0,255:9:9,0:127	0:0,255:11:11,0:127	0:0,205:7:7,0:127	0:0,105:3:3,0:124	0:0,129:4:4,0:127	0:0,195:5:5,0:127	0:0,255:10:10,0:127	0:0,255:15:15,0:127	0:0,255:9:9,0:127	0:0,255:17:17,0:127	0:0,181:5:5,0:127	0:0,255:14:14,0:127	0:0,190:5:5,0:127	0:0,255:9:9,0:127	0:0,255:10:10,0:127	0:0,172:5:5,0:127	0:0,215:8:8,0:127	0:0,255:8:8,0:127	0:0,230:6:6,0:127	0:0,155:4:4,0:127	0:0,255:8:8,0:127	0:0,255:7:7,0:127	0:0,255:9:9,0:127	0:0,213:6:6,0:127	0:0,255:11:11,0:127	0:0,255:11:11,0:127	0:0,255:13:13,0:127	0:0,255:11:11,0:127	0:0,255:8:8,0:127	0:0,255:12:12,0:127	0:0,60:1:1,0:79	0:0,120:2:2,0:127	0:0,184:5:5,0:127	0:0,105:3:3,0:124	0:0,255:13:13,0:127	0:0,255:18:18,0:127	0:0,255:10:10,0:127	0:0,90:2:2,0:109	0:0,136:4:4,0:127	0:0,90:2:2,0:109	0:0,67:2:2,0:86	0:0,152:5:5,0:127	0:0,37:1:1,0:56	0:0,90:2:2,0:109	0:0,255:7:7,0:127	0:0,230:6:6,0:127	0:0,255:8:8,0:127	0:0,193:6:6,0:127	0:0,158:4:4,0:127	0:0,255:9:9,0:127	0:0,255:10:10,0:127	0:0,195:5:5,0:127	0:0,255:10:10,0:127	0:0,183:5:5,0:127	0:0,255:9:9,0:127	0:0,255:19:19,0:127	0:0,177:4:4,0:127	0:0,254:10:10,0:127	0:0,255:15:15,0:127	0:0,255:14:14,0:127	0:0,207:8:8,0:127	0:0,255:8:8,0:127	0:0,255:10:10,0:127	0:0,255:10:10,0:127	0:0,184:4:4,0:127	0:0,255:17:17,0:127	0:0,255:7:7,0:127	0:0,255:11:11,0:127	0:0,255:10:10,0:127	0:0,255:7:7,0:127	0:0,202:6:6,0:127	0:0,54:2:2,0:73	0:0,187:5:5,0:127	.:0,0:0:0,0:0	0:0,193:7:7,0:127	0:0,90:2:2,0:109	0:0,255:8:8,0:127	0:0,187:7:7,0:127	0:0,234:7:7,0:127	0:0,185:5:5,0:127	0:0,238:7:7,0:127	0:0,229:6:6,0:127	0:0,255:8:8,0:127	0:0,255:8:8,0:127	0:0,255:7:7,0:127	0:0,160:5:5,0:127	0:0,107:3:3,0:126	0:0,184:5:5,0:127	0:0,127:3:3,0:127	0:0,128:3:3,0:127	0:0,254:7:7,0:127	0:0,255:10:10,0:127	0:0,255:13:13,0:127	0:0,197:4:4,0:127	0:0,255:16:16,0:127	0:0,255:9:9,0:127	0:0,230:7:7,0:127	0:0,255:13:13,0:127	0:0,255:12:12,0:127	0:0,255:10:10,0:127	0:0,255:13:13,0:127	0:0,255:8:8,0:127	.:0,0:0:0,0:0	0:0,255:10:10,0:127	0:0,227:7:7,0:127	0:0,152:4:4,0:127	0:0,127:3:3,0:127	0:0,218:7:7,0:127	0:0,229:6:6,0:127	0:0,221:7:7,0:127	1:161,0:5:0,5:127	0:0,255:8:8,0:127	0:0,255:16:16,0:127	0:0,255:11:11,0:127	0:0,229:6:6,0:127	0:0,127:3:3,0:127	0:0,243:8:8,0:127	0:0,255:10:10,0:127	0:0,67:2:2,0:86	0:0,255:9:9,0:127	0:0,208:6:6,0:127	0:0,184:5:5,0:127	0:0,255:9:9,0:127	0:0,249:10:10,0:127	0:0,255:7:7,0:127	0:0,255:14:14,0:127	0:0,198:7:7,0:127	0:0,185:8:8,0:127	0:0,230:6:6,0:127	0:0,152:4:4,0:127	0:0,255:6:6,0:127	0:0,243:8:8,0:127	.:0,0:0:0,0:0	0:0,255:11:11,0:127	0:0,255:9:9,0:127	0:0,255:11:11,0:127	0:0,115:3:3,0:127	0:0,255:8:8,0:127	0:0,250:7:7,0:127	0:0,101:3:3,0:120	0:0,214:5:5,0:127	0:0,255:11:11,0:127	0:0,255:14:14,0:127	0:0,254:7:7,0:127	0:0,255:21:21,0:127	0:0,231:8:8,0:127	0:0,255:13:13,0:127	0:0,195:7:7,0:127	0:0,255:6:6,0:127	0:0,25:1:1,0:44	0:0,200:4:4,0:127	0:0,255:11:11,0:127	0:0,255:16:16,0:127	0:0,255:13:13,0:127	0:0,255:15:15,0:127	0:0,255:11:11,0:127	0:0,255:14:14,0:127	0:0,255:11:11,0:127	0:0,255:8:8,0:127	0:0,255:14:14,0:127	0:0,255:16:16,0:127	0:0,255:7:7,0:127	0:0,255:8:8,0:127	0:0,255:17:17,0:127	0:0,255:15:15,0:127	0:0,255:14:14,0:127	0:0,255:21:21,0:127	0:0,255:11:11,0:127	0:0,255:15:15,0:127	0:0,67:2:2,0:86	0:0,255:11:11,0:127	0:0,255:12:12,0:127	0:0,255:12:12,0:127	0:0,246:8:8,0:127	0:0,255:11:11,0:127	0:0,235:9:9,0:127	0:0,255:8:8,0:127	0:0,255:15:15,0:127	0:0,255:12:12,0:127	0:0,232:11:11,0:127	0:0,255:12:12,0:127	0:0,255:13:13,0:127	0:0,255:15:15,0:127	0:0,255:8:8,0:127	0:0,255:12:12,0:127	0:0,255:13:13,0:127	0:0,255:13:13,0:127	0:0,255:8:8,0:127	0:0,255:10:10,0:127	0:0,255:13:13,0:127	0:0,255:15:15,0:127	0:0,255:11:11,0:127	0:0,255:12:12,0:127	0:0,255:9:9,0:127	0:0,255:7:7,0:127	0:0,255:10:10,0:127	0:0,255:10:10,0:127	0:0,255:10:10,0:127	0:0,255:9:9,0:127	0:0,206:5:5,0:127	0:0,237:7:7,0:127	0:0,255:19:18,0:127	0:0,255:17:16,1:127	0:0,255:8:8,0:127	0:0,231:8:8,0:127	0:0,255:18:18,0:127	0:0,255:13:13,0:127	0:0,255:23:23,0:127	0:0,255:10:10,0:127	0:0,255:19:19,0:127	0:0,255:8:8,0:127	0:0,255:8:8,0:127	0:0,37:1:1,0:56	0:0,255:9:9,0:127	0:0,195:7:7,0:127	0:0,218:7:7,0:127	0:0,255:10:10,0:127	0:119,130:6:3,3:30	0:0,153:4:4,0:127	0:0,231:8:8,0:127	0:0,255:11:11,0:127	0:0,255:9:9,0:127	0:0,255:11:11,0:127	0:0,255:11:11,0:127	0:0,255:14:14,0:127	0:0,255:11:11,0:127	0:0,255:10:10,0:127	0:0,171:5:5,0:127	0:0,255:13:13,0:127	0:0,255:9:9,0:127	0:0,255:17:17,0:127	0:0,255:12:12,0:127	0:0,255:20:20,0:127	0:0,217:6:6,0:127	0:0,255:20:20,0:127	0:0,255:11:11,0:127	0:0,152:5:5,0:127	0:0,188:8:8,0:127	0:0,182:6:6,0:127	0:0,128:3:3,0:127	0:0,255:10:10,0:127	0:0,255:7:7,0:127	0:0,255:10:10,0:127	0:0,255:11:11,0:127	0:0,255:14:14,0:127	0:0,128:3:3,0:127	0:0,128:3:3,0:127	0:0,255:15:15,0:127	0:0,255:10:10,0:127	0:0,239:7:7,0:127	0:0,238:7:7,0:127	0:0,120:2:2,0:127	0:0,149:5:5,0:127	0:0,202:6:6,0:127	0:0,92:3:3,0:111	0:0,255:9:9,0:127	0:0,139:5:5,0:127	0:0,60:1:1,0:79	0:0,255:15:15,0:127	0:0,105:3:3,0:124	0:104,255:15:10,5:127	0:0,207:8:8,0:127	0:0,117:3:3,0:127	0:0,255:10:10,0:127	0:0,234:9:9,0:127	0:0,223:6:6,0:127	0:0,115:3:3,0:127	0:0,255:14:14,0:127	0:0,255:16:16,0:127	0:0,161:5:5,0:127	0:0,250:6:6,0:127	0:0,195:7:7,0:127	0:0,255:15:15,0:127	0:0,255:11:11,0:127	0:0,255:18:18,0:127	0:0,255:7:7,0:127	0:0,201:7:7,0:127	0:0,255:12:12,0:127	0:0,255:9:9,0:127	0:0,255:6:6,0:127	0:0,255:10:10,0:127	0:0,250:7:7,0:127	0:0,150:3:3,0:127	0:0,127:3:3,0:127	0:0,255:18:18,0:127	0:0,255:9:9,0:127	0:0,255:7:7,0:127	0:0,255:8:8,0:127	0:0,255:20:20,0:127	0:0,202:5:5,0:127	0:0,105:3:3,0:124	0:0,175:5:5,0:127	0:0,247:7:7,0:127	0:0,255:15:15,0:127	0:0,255:16:16,0:127	0:0,202:6:6,0:127	0:0,225:6:6,0:127	0:0,165:6:6,0:127	0:0,172:5:5,0:127	0:0,60:1:1,0:79	0:0,92:3:3,0:111	0:0,210:7:7,0:127	0:0,207:6:6,0:127	0:0,152:4:4,0:127	0:0,205:8:8,0:127	0:0,255:17:17,0:127	0:0,255:11:11,0:127	0:0,213:6:6,0:127	0:0,183:5:5,0:127	0:0,255:13:13,0:127	0:0,255:10:10,0:127	0:0,255:8:8,0:127	0:0,205:5:5,0:127	0:0,255:9:9,0:127	0:0,255:8:8,0:127	0:0,255:11:11,0:127	0:0,203:5:5,0:127	0:0,255:7:7,0:127	0:0,255:15:15,0:127	0:0,115:3:3,0:127	0:0,255:9:9,0:127	0:0,191:7:7,0:127	0:0,255:9:9,0:127	0:0,239:9:9,0:127	0:0,255:8:8,0:127	0:0,255:9:9,0:127	0:0,255:10:10,0:127	0:0,185:6:6,0:127	0:0,149:7:7,0:127	.:0,0:0:0,0:0	0:0,67:2:2,0:86	0:0,152:4:4,0:127	0:0,170:6:6,0:127	0:0,151:5:5,0:127	0:0,255:12:12,0:127	0:0,205:8:8,0:127	0:0,169:6:6,0:127	0:0,255:9:9,0:127	0:0,180:6:6,0:127	0:150,248:14:8,6:117	0:0,255:22:22,0:127	0:0,255:11:11,0:127	0:0,183:5:5,0:127	0:0,97:2:2,0:116	0:0,195:6:6,0:127	0:0,206:5:5,0:127	0:0,255:22:22,0:127	0:0,255:11:11,0:127	0:0,255:12:12,0:127	0:0,172:5:5,0:127	0:0,221:8:8,0:127	0:0,230:6:6,0:127	0:0,255:15:15,0:127	0:0,255:8:8,0:127	0:0,255:15:15,0:127	0:0,255:17:17,0:127	0:0,255:15:15,0:127	0:0,255:20:20,0:127	0:0,255:12:12,0:127	0:0,203:5:5,0:127	0:0,160:5:5,0:127	0:0,255:9:9,0:127	0:0,255:10:10,0:127	0:0,255:26:26,0:127	0:0,255:16:16,0:127	0:0,255:11:11,0:127	0:0,255:11:11,0:127	0:0,255:14:14,0:127	0:0,255:13:13,0:127	0:0,207:7:7,0:127	0:0,172:5:5,0:127	0:0,255:8:8,0:127	0:0,226:10:10,0:127	0:0,219:5:5,0:127	0:0,255:12:11,0:127	0:0,226:6:6,0:127	0:0,255:10:10,0:127	0:0,255:12:12,0:127	0:0,255:13:13,0:127	0:0,255:14:14,0:127	0:0,255:16:16,0:127	0:0,255:7:7,0:127	0:0,248:8:8,0:127	0:0,227:6:6,0:127	0:0,172:5:5,0:127	0:0,129:4:4,0:127	0:0,130:4:4,0:127	0:0,37:1:1,0:56	0:0,214:5:5,0:127	0:0,255:10:10,0:127	0:0,129:4:4,0:127	0:0,255:21:21,0:127	0:0,255:8:8,0:127	0:0,218:7:7,0:127	0:0,113:4:4,0:127	0:0,255:8:8,0:127	0:0,255:10:10,0:127	0:0,255:8:8,0:127	0:0,174:5:5,0:127	0:0,60:1:1,0:79	0:0,255:13:13,0:127	0:0,255:11:11,0:127	0:0,248:8:8,0:127	0:0,217:5:5,0:127	0:0,255:10:10,0:127	0:0,255:9:9,0:127	0:0,255:12:12,0:127	0:0,207:8:8,0:127	0:0,105:3:3,0:124	0:0,221:7:7,0:127	0:0,195:5:5,0:127	0:0,120:2:2,0:127	0:0,225:5:5,0:127	0:0,255:11:11,0:127	0:0,174:5:5,0:127	0:0,67:2:2,0:86	0:0,255:14:14,0:127	0:0,255:12:12,0:127	0:0,255:16:16,0:127	0:0,255:8:8,0:127	0:0,199:6:6,0:127	0:0,255:21:21,0:127	0:0,218:7:7,0:127
var979	sacCer_chrIII	273439	C	T	BY	W303	999	DP=6862;VDB=0.001511;SGB=184.105;RPB=0.954506;MQB=0.999996;MQSB=0.999636;BQB=0.0679565;MQ0F=0;AC=6;AN=570;DP4=2475,2168,28,28;MQ=59	GT:PL:DP:AD:GQ	0:0,135:4:4,0:127	0:0,255:22:22,0:127	0:0,255:10:10,0:127	0:0,255:9:9,0:127	0:0,184:5:5,0:127	0:0,171:4:4,0:127	1:255,0:10:0,10:127	1:195,0:6:0,6:127	1:255,0:10:0,10:127	0:0,255:15:15,0:127	0:0,255:13:13,0:127	0:0,255:9:9,0:127	1:255,0:15:0,15:127	0:0,255:11:11,0:127	0:0,255:7:7,0:127	0:0,255:16:16,0:127	0:0,255:6:6,0:127	0:0,255:9:9,0:127	0:0,134:3:3,0:127	0:0,255:8:8,0:127	0:0,255:11:11,0:127	0:0,255:6:6,0:127	0:0,255:9:9,0:127	0:0,255:7:7,0:127	0:0,255:7:7,0:127	0:0,255:11:11,0:127	0:0,255:12:12,0:127	0:0,255:7:7,0:127	0:0,202:5:5,0:127	0:0,255:28:28,0:127	0:0,255:20:20,0:127	0:0,255:10:10,0:127	0:0,249:6:6,0:127	0:0,255:11:11,0:127	0:0,255:8:8,0:127	0:0,255:10:10,0:127	0:0,255:8:8,0:127	0:0,255:8:8,0:127	0:0,255:11:11,0:127	0:0,255:12:12,0:127	0:0,255:14:14,0:127	0:0,255:12:12,0:127	0:0,147:3:3,0:127	0:0,255:16:16,0:127	0:0,255:12:12,0:127	0:0,225:6:6,0:127	0:0,255:11:11,0:127	0:0,255:14:14,0:127	0:0,174:5:5,0:127	0:0,255:13:13,0:127	0:0,255:10:10,0:127	0:0,130:4:4,0:127	0:0,255:8:8,0:127	0:0,255:12:12,0:127	0:0,255:23:23,0:127	0:0,255:12:12,0:127	0:0,166:5:5,0:127	0:0,255:11:11,0:127	0:0,204:5:5,0:127	.:0,0:0:0,0:0	0:0,255:9:9,0:127	0:0,248:7:7,0:127	0:0,246:7:7,0:127	0:0,255:11:11,0:127	0:0,255:15:15,0:127	0:0,255:8:8,0:127	0:0,255:10:10,0:127	0:0,255:14:14,0:127	0:0,97:2:2,0:116	0:0,255:8:8,0:127	0:0,255:12:12,0:127	0:0,255:17:17,0:127	0:0,255:14:14,0:127	0:0,255:8:8,0:127	0:0,255:8:8,0:127	0:0,255:9:9,0:127	0:0,255:13:13,0:127	0:0,184:5:5,0:127	0:0,200:4:4,0:127	0:0,203:6:6,0:127	0:0,255:14:14,0:127	0:0,255:11:11,0:127	0:0,255:9:9,0:127	0:0,255:19:19,0:127	0:0,255:9:9,0:127	0:0,170:5:5,0:127	0:0,255:8:8,0:127	0:0,255:7:7,0:127	0:0,201:5:5,0:127	0:0,169:3:3,0:127	0:0,128:3:3,0:127	0:0,225:5:5,0:127	0:0,255:10:10,0:127	0:0,90:2:2,0:109	0:0,130:4:4,0:127	0:0,255:11:11,0:127	0:0,255:13:13,0:127	0:0,255:16:16,0:127	0:0,158:4:4,0:127	0:0,135:4:4,0:127	0:0,255:7:7,0:127	0:0,255:12:12,0:127	0:0,255:16:16,0:127	0:0,255:9:9,0:127	0:0,192:5:5,0:127	0:0,200:4:4,0:127	0:0,140:4:4,0:127	0:0,255:7:7,0:127	0:0,255:18:18,0:127	0:0,255:8:8,0:127	0:0,201:5:5,0:127	0:0,255:9:9,0:127	0:0,255:10:10,0:127	0:0,255:11:11,0:127	0:0,74:2:2,0:93	0:0,25:1:1,0:44	0:0,241:7:7,0:127	0:0,255:12:12,0:127	0:0,193:5:5,0:127	0:0,255:9:9,0:127	0:0,201:6:6,0:127	0:0,255:16:16,0:127	0:0,255:8:8,0:127	0:0,241:5:5,0:127	0:0,171:4:4,0:127	0:0,244:6:6,0:127	0:0,255:11:11,0:127	0:0,255:8:8,0:127	0:0,142:5:5,0:127	0:0,194:4:4,0:127	0:0,128:3:3,0:127	0:0,255:14:14,0:127	0:0,255:8:8,0:127	0:0,255:6:6,0:127	0:0,255:7:7,0:127	0:0,255:7:7,0:127	0:0,255:6:6,0:127	0:0,255:8:8,0:127	0:0,250:8:8,0:127	0:0,255:11:11,0:127	0:0,157:4:4,0:127	0:0,48:1:1,0:67	0:0,182:5:5,0:127	0:0,152:4:4,0:127	0:0,175:5:5,0:127	0:0,60:1:1,0:79	0:0,255:8:8,0:127	0:0,243:7:7,0:127	0:0,255:7:7,0:127	0:0,255:16:16,0:127	0:0,255:12:12,0:127	0:0,255:11:11,0:127	0:0,161:5:5,0:127	0:0,105:3:3,0:124	0:0,147:4:4,0:127	0:0,67:2:2,0:86	0:0,255:14:14,0:127	0:0,220:6:6,0:127	0:0,255:9:9,0:127	0:0,255:19:19,0:127	0:0,255:7:7,0:127	0:0,205:5:5,0:127	0:0,201:5:5,0:127	0:0,255:11:11,0:127	0:0,205:5:5,0:127	0:0,214:5:5,0:127	0:0,255:12:12,0:127	0:0,255:8:8,0:127	0:0,171:4:4,0:127	0:0,225:6:6,0:127	0:0,255:8:8,0:127	0:0,255:7:7,0:127	0:0,173:4:4,0:127	0:0,255:10:10,0:127	0:0,255:9:9,0:127	0:0,255:9:9,0:127	0:0,158:4:4,0:127	0:0,255:9:9,0:127	0:0,177:4:4,0:127	0:0,207:5:5,0:127	0:0,60:1:1,0:79	0:0,37:1:1,0:56	0:0,60:1:1,0:79	0:0,228:7:7,0:127	0:0,255:14:14,0:127	0:0,255:14:14,0:127	0:0,255:9:9,0:127	0:0,97:2:2,0:116	0:0,255:7:7,0:127	0:0,127:3:3,0:127	0:0,105:3:3,0:124	0:0,204:5:5,0:127	0:0,60:1:1,0:79	0:0,67:2:2,0:86	0:0,246:6:6,0:127	0:0,255:6:6,0:127	0:0,220:7:7,0:127	0:0,255:19:19,0:127	0:0,161:3:3,0:127	0:0,255:12:12,0:127	0:0,104:3:3,0:123	0:0,255:9:9,0:127	0:0,255:9:9,0:127	0:0,215:5:5,0:127	0:0,255:9:9,0:127	0:0,255:12:12,0:127	0:0,255:8:8,0:127	0:0,255:12:12,0:127	0:0,255:14:14,0:127	0:0,255:15:15,0:127	0:0,255:8:8,0:127	0:0,255:18:18,0:127	0:0,202:6:6,0:127	0:0,255:10:10,0:127	0:0,37:1:1,0:56	0:0,255:10:10,0:127	0:0,238:6:6,0:127	0:0,255:7:7,0:127	0:0,90:2:2,0:109	0:0,208:5:5,0:127	0:0,155:4:4,0:127	0:0,37:1:1,0:56	0:0,104:3:3,0:123	0:0,155:4:4,0:127	0:0,200:4:4,0:127	0:0,126:3:3,0:127	0:0,228:6:6,0:127	0:0,255:7:7,0:127	0:0,147:3:3,0:127	0:0,255:13:13,0:127	0:0,162:4:4,0:127	0:0,241:7:7,0:127	0:0,255:7:7,0:127	0:0,230:6:6,0:127	0:0,254:8:8,0:127	0:0,208:5:5,0:127	0:0,115:3:3,0:127	0:0,205:5:5,0:127	0:0,127:3:3,0:127	0:0,115:3:3,0:127	0:0,97:2:2,0:116	0:0,200:4:4,0:127	0:0,255:9:9,0:127	0:0,255:10:10,0:127	0:0,255:8:8,0:127	0:0,255:7:7,0:127	0:0,228:6:6,0:127	0:0,249:6:6,0:127	0:0,255:8:8,0:127	0:0,255:8:8,0:127	0:0,202:5:5,0:127	0:0,224:5:5,0:127	0:0,128:3:3,0:127	0:0,188:4:4,0:127	0:0,194:7:7,0:127	0:0,255:9:9,0:127	0:0,255:13:13,0:127	0:0,255:15:15,0:127	0:0,255:10:10,0:127	0:0,255:8:8,0:127	1:143,22:5:1,4:101	0:0,255:10:10,0:127	0:0,196:5:5,0:127	0:0,255:8:8,0:127	0:0,207:7:7,0:127	0:0,243:6:6,0:127	0:0,191:5:5,0:127	0:0,155:4:4,0:127	0:0,127:3:3,0:127	0:0,255:8:8,0:127	.:0,0:0:0,0:0	0:0,194:4:4,0:127	0:0,255:8:8,0:127	0:0,255:10:10,0:127	0:0,255:9:9,0:127	0:0,247:10:10,0:127	0:0,230:6:6,0:127	0:0,159:6:6,0:127	0:0,66:2:2,0:85	0:0,200:4:4,0:127	0:0,255:11:11,0:127	0:0,67:2:2,0:86	.:0,0:0:0,0:0	0:0,255:10:10,0:127	0:0,255:12:12,0:127	0:0,255:8:8,0:127	0:0,104:3:3,0:123	0:0,152:4:4,0:127	0:0,255:7:7,0:127	0:0,255:10:10,0:127	0:0,255:13:13,0:127	0:0,255:21:21,0:127	0:0,255:10:10,0:127	0:0,37:1:1,0:56	0:0,218:6:6,0:127	0:0,255:8:8,0:127	0:0,255:12:12,0:127	0:0,255:10:10,0:127	0:0,255:9:9,0:127	0:0,255:8:8,0:127	0:0,254:7:7,0:127	0:0,255:8:8,0:127	0:0,255:9:9,0:127	0:0,227:6:6,0:127	0:0,255:15:15,0:127	0:0,255:10:10,0:127	0:0,255:10:10,0:127	0:0,255:11:11,0:127	0:0,194:5:5,0:127	0:0,166:4:4,0:127	0:0,255:13:13,0:127	0:0,255:8:8,0:127	0:0,255:11:11,0:127	0:0,255:17:17,0:127	0:0,255:8:8,0:127	0:0,255:9:9,0:127	0:0,255:16:16,0:127	0:0,255:12:12,0:127	0:0,255:9:9,0:127	0:0,218:6:6,0:127	0:0,195:5:5,0:127	0:0,255:10:10,0:127	0:0,255:11:11,0:127	0:0,241:7:7,0:127	0:0,255:9:9,0:127	0:0,255:12:12,0:127	0:0,255:11:11,0:127	0:0,255:11:11,0:127	0:0,255:18:18,0:127	0:0,255:18:18,0:127	0:0,255:18:18,0:127	0:0,255:20:20,0:127	0:0,255:8:8,0:127	0:0,255:8:8,0:127	0:0,255:16:16,0:127	0:0,255:15:15,0:127	0:0,255:17:17,0:127	0:0,222:7:7,0:127	0:0,255:8:8,0:127	0:0,134:3:3,0:127	0:0,255:19:19,0:127	0:0,255:11:11,0:127	0:0,255:13:13,0:127	0:0,255:8:8,0:127	0:0,255:13:13,0:127	0:0,255:18:18,0:127	0:0,255:11:11,0:127	0:0,255:11:11,0:127	0:0,255:8:8,0:127	0:0,255:11:11,0:127	0:0,255:7:7,0:127	0:0,207:6:6,0:127	0:0,255:15:15,0:127	0:0,255:6:6,0:127	0:0,255:11:11,0:127	0:0,255:22:22,0:127	0:0,255:18:18,0:127	0:0,255:17:17,0:127	0:0,255:12:12,0:127	0:0,255:16:16,0:127	0:0,255:11:11,0:127	0:0,255:10:10,0:127	0:0,37:1:1,0:56	0:0,203:6:6,0:127	0:0,237:9:9,0:127	0:0,240:8:8,0:127	0:0,152:4:4,0:127	1:164,71:7:2,5:73	0:0,127:3:3,0:127	0:0,255:9:9,0:127	0:0,207:6:6,0:127	0:0,255:9:9,0:127	0:0,255:12:12,0:127	0:0,230:7:7,0:127	0:0,201:7:7,0:127	0:0,255:10:10,0:127	0:0,195:5:5,0:127	0:0,255:8:8,0:127	0:0,62:2:2,0:81	0:0,201:7:7,0:127	0:0,255:17:17,0:127	0:0,255:9:9,0:127	0:0,255:8:8,0:127	0:0,255:8:8,0:127	0:0,255:14:14,0:127	0:0,255:10:10,0:127	0:0,170:5:5,0:127	0:0,211:7:7,0:127	0:0,158:4:4,0:127	0:0,230:7:7,0:127	0:0,249:7:7,0:127	0:0,243:7:7,0:127	0:0,255:9:9,0:127	0:0,243:7:7,0:127	0:0,255:10:10,0:127	0:0,97:2:2,0:116	0:0,207:6:6,0:127	0:0,255:22:21,0:127	0:0,255:12:12,0:127	0:0,255:16:16,0:127	0:0,255:9:9,0:127	0:0,193:5:5,0:127	0:0,225:6:6,0:127	0:0,227:6:6,0:127	0:0,90:2:2,0:109	0:0,195:6:6,0:127	0:0,128:3:3,0:127	0:0,115:3:3,0:127	0:0,255:22:22,0:127	0:0,120:4:4,0:127	0:4,255:11:10,1:127	0:0,255:12:12,0:127	0:0,191:5:5,0:127	0:0,166:5:5,0:127	0:0,113:4:4,0:127	0:0,194:4:4,0:127	0:0,60:1:1,0:79	0:0,255:16:16,0:127	0:0,255:13:13,0:127	0:0,255:9:9,0:127	0:0,255:10:10,0:127	0:0,255:13:13,0:127	0:0,255:14:14,0:127	0:0,149:5:5,0:127	0:0,255:13:13,0:127	0:0,255:9:9,0:127	0:0,255:7:7,0:127	0:0,192:6:6,0:127	0:0,255:12:12,0:127	0:0,196:5:5,0:127	0:0,255:9:9,0:127	0:0,231:7:7,0:127	0:0,110:2:2,0:127	0:0,202:6:6,0:127	0:0,255:10:10,0:127	0:0,255:16:16,0:127	0:0,255:7:7,0:127	0:0,135:4:4,0:127	0:0,255:7:7,0:127	0:0,224:5:5,0:127	0:0,169:3:3,0:127	0:0,92:3:3,0:111	0:0,255:8:8,0:127	0:0,255:8:8,0:127	0:0,255:12:12,0:127	0:0,206:7:7,0:127	0:0,249:9:9,0:127	0:0,152:4:4,0:127	0:0,251:7:7,0:127	0:0,105:3:3,0:124	0:0,129:4:4,0:127	0:0,255:9:9,0:127	0:0,218:7:7,0:127	0:0,255:12:12,0:127	0:0,255:8:8,0:127	0:0,255:8:8,0:127	0:0,128:3:3,0:127	0:0,124:4:4,0:127	0:0,255:9:9,0:127	0:0,247:7:7,0:127	0:0,207:6:6,0:127	0:0,238:9:9,0:127	0:0,255:10:10,0:127	0:0,248:8:8,0:127	0:0,105:3:3,0:124	0:0,255:11:11,0:127	0:0,152:4:4,0:127	0:0,200:4:4,0:127	0:0,255:9:9,0:127	0:0,128:3:3,0:127	0:0,255:11:11,0:127	0:0,193:7:7,0:127	0:0,214:5:5,0:127	0:0,255:9:9,0:127	0:0,255:13:13,0:127	0:0,172:5:5,0:127	0:0,239:6:6,0:127	0:0,232:9:9,0:127	0:0,255:11:11,0:127	0:0,173:4:4,0:127	0:0,37:1:1,0:56	0:0,219:5:5,0:127	0:0,221:8:8,0:127	0:0,182:5:5,0:127	0:0,254:7:7,0:127	0:0,205:6:6,0:127	0:0,255:10:10,0:127	0:0,255:14:14,0:127	0:0,255:9:9,0:127	0:100,200:11:7,4:119	0:0,255:24:24,0:127	0:0,158:4:4,0:127	0:0,255:7:7,0:127	0:0,255:8:8,0:127	0:0,97:2:2,0:116	0:0,255:8:8,0:127	0:0,255:24:24,0:127	0:0,255:9:9,0:127	0:0,255:11:11,0:127	0:0,255:9:9,0:127	0:0,255:8:8,0:127	0:0,255:12:12,0:127	0:0,255:13:13,0:127	0:0,255:7:7,0:127	0:0,255:13:13,0:127	0:0,255:12:12,0:127	0:0,110:2:2,0:127	0:0,232:6:6,0:127	0:0,255:10:10,0:127	0:0,255:12:12,0:127	0:0,135:4:4,0:127	0:0,237:6:6,0:127	0:0,255:8:8,0:127	0:0,255:15:15,0:127	0:0,240:7:7,0:127	0:0,255:12:12,0:127	0:0,255:10:10,0:127	0:0,151:5:5,0:127	0:0,255:9:9,0:127	0:0,247:7:7,0:127	0:0,255:9:9,0:127	0:0,255:12:12,0:127	0:0,255:15:15,0:127	0:0,208:6:6,0:127	0:0,223:7:7,0:127	0:0,175:4:4,0:127	0:0,255:11:11,0:127	0:0,255:9:9,0:127	0:0,105:3:3,0:124	0:0,104:3:3,0:123	0:0,244:5:5,0:127	0:0,255:10:10,0:127	0:0,161:5:5,0:127	0:0,37:1:1,0:56	0:0,246:7:7,0:127	0:0,255:8:8,0:127	0:0,225:6:6,0:127	0:0,74:2:2,0:93	0:0,255:8:8,0:127	0:0,212:5:5,0:127	0:0,103:3:3,0:122	0:0,255:9:9,0:127	0:0,255:8:8,0:127	0:0,171:4:4,0:127	0:0,205:5:5,0:127	0:0,227:6:6,0:127	0:0,128:3:3,0:127	0:0,242:5:5,0:127	0:0,250:6:6,0:127	0:0,228:6:6,0:127	0:0,255:11:11,0:127	0:0,255:12:12,0:127	0:0,255:9:9,0:127	0:0,230:7:7,0:127	0:0,151:4:4,0:127	0:0,255:8:8,0:127	0:0,255:19:19,0:127	0:0,255:11:11,0:127	0:0,158:4:4,0:127	0:0,228:6:6,0:127	0:0,134:3:3,0:127	0:0,85:2:2,0:104	0:0,244:6:6,0:127	0:0,225:5:5,0:127	0:0,255:8:8,0:127	0:0,152:5:5,0:127	0:0,223:5:5,0:127	0:0,255:8:8,0:127	0:0,255:11:11,0:127	0:0,115:3:3,0:127	0:0,255:16:16,0:127	0:0,255:12:12,0:127	0:0,255:12:12,0:127
var980	sacCer_chrIII	273446	A	G	BY	W303	925	DP=7129;VDB=7.68173e-13;SGB=87.8643;RPB=0.528919;MQB=0.999996;MQSB=0.999686;BQB=0.0342535;MQ0F=0;AC=6;AN=572;DP4=2358,2362,30,27;MQ=59	GT:PL:DP:AD:GQ	0:0,105:3:3,0:124	0:0,255:22:22,0:127	0:0,255:10:10,0:127	0:0,255:9:9,0:127	0:0,208:6:6,0:127	0:0,171:4:4,0:127	1:255,0:10:0,10:127	1:152,0:4:0,4:127	1:255,0:10:0,10:127	0:0,255:16:16,0:127	0:0,255:13:13,0:127	0:0,255:9:9,0:127	1:255,0:13:0,13:127	0:0,255:12:12,0:127	0:0,255:7:7,0:127	0:0,255:17:17,0:127	0:0,255:6:6,0:127	0:0,255:8:8,0:127	0:0,134:3:3,0:127	0:0,255:8:8,0:127	0:0,255:11:11,0:127	0:0,255:6:6,0:127	0:0,255:10:10,0:127	0:0,255:8:8,0:127	0:0,255:7:7,0:127	0:0,255:11:11,0:127	0:0,255:12:12,0:127	0:0,255:7:7,0:127	0:0,202:5:5,0:127	0:0,255:30:30,0:127	0:0,255:20:20,0:127	0:0,255:11:11,0:127	0:0,255:7:7,0:127	0:0,255:11:11,0:127	0:0,255:8:8,0:127	0:0,255:11:11,0:127	0:0,255:9:9,0:127	0:0,255:8:8,0:127	0:0,255:11:11,0:127	0:0,255:12:12,0:127	0:0,255:13:13,0:127	0:0,255:12:12,0:127	0:0,147:3:3,0:127	0:0,255:16:16,0:127	0:0,255:12:12,0:127	0:0,225:6:6,0:127	0:0,255:10:10,0:127	0:0,255:14:14,0:127	0:0,205:6:6,0:127	0:0,255:14:14,0:127	0:0,255:10:10,0:127	0:0,152:4:4,0:127	0:0,255:9:9,0:127	0:0,255:12:12,0:127	0:0,255:23:23,0:127	0:0,255:11:11,0:127	0:0,207:6:6,0:127	0:0,255:11:11,0:127	0:0,246:6:6,0:127	.:0,0:0:0,0:0	0:0,255:9:9,0:127	0:0,255:7:7,0:127	0:0,214:6:6,0:127	0:0,255:12:12,0:127	0:0,255:17:17,0:127	0:0,255:8:8,0:127	0:0,255:10:10,0:127	0:0,255:15:15,0:127	0:0,127:3:3,0:127	0:0,255:8:8,0:127	0:0,255:10:10,0:127	0:0,255:15:15,0:127	0:0,255:14:14,0:127	0:0,255:9:9,0:127	0:0,255:8:8,0:127	0:0,255:9:9,0:127	0:0,255:12:12,0:127	0:0,208:5:5,0:127	0:0,200:4:4,0:127	0:0,221:6:6,0:127	0:0,255:16:16,0:127	0:0,255:11:11,0:127	0:0,255:10:10,0:127	0:0,255:20:20,0:127	0:0,255:10:10,0:127	0:0,205:5:5,0:127	0:0,255:9:9,0:127	0:0,255:7:7,0:127	0:0,201:5:5,0:127	0:0,169:3:3,0:127	0:0,128:3:3,0:127	0:0,255:6:6,0:127	0:7,255:10:9,1:127	0:0,90:2:2,0:109	0:0,92:3:3,0:111	0:0,255:11:11,0:127	0:0,255:12:12,0:127	0:0,255:16:16,0:127	0:0,158:4:4,0:127	0:0,147:4:4,0:127	0:0,255:7:7,0:127	0:0,255:13:13,0:127	0:0,255:16:16,0:127	0:0,255:9:9,0:127	0:0,161:4:4,0:127	0:0,202:4:4,0:127	0:0,169:4:4,0:127	0:0,255:8:8,0:127	0:0,255:18:18,0:127	0:0,255:8:8,0:127	0:0,224:5:5,0:127	0:0,255:10:10,0:127	0:30,255:10:9,0:127	0:0,255:11:11,0:127	0:0,105:3:3,0:124	0:0,90:2:2,0:109	0:0,255:7:7,0:127	0:4,255:11:10,0:127	0:0,218:6:6,0:127	0:0,255:9:9,0:127	0:0,207:6:6,0:127	0:0,255:16:16,0:127	0:0,255:10:10,0:127	0:0,255:6:6,0:127	0:0,171:4:4,0:127	0:0,244:6:6,0:127	0:0,255:9:9,0:127	0:0,255:8:8,0:127	0:0,250:7:7,0:127	0:0,194:4:4,0:127	0:0,128:3:3,0:127	0:0,255:15:15,0:127	0:0,255:9:9,0:127	0:0,255:7:7,0:127	0:0,255:7:7,0:127	0:0,255:7:7,0:127	0:0,255:7:7,0:127	0:0,255:9:9,0:127	0:0,255:8:8,0:127	0:0,255:11:11,0:127	0:0,127:3:3,0:127	0:0,60:1:1,0:79	0:0,202:5:5,0:127	0:0,152:4:4,0:127	0:0,165:5:5,0:127	0:0,60:1:1,0:79	0:0,255:7:7,0:127	0:0,255:8:8,0:127	0:0,255:8:8,0:127	0:0,255:16:16,0:127	0:0,255:12:12,0:127	0:0,255:12:12,0:127	0:0,135:4:4,0:127	0:0,121:4:4,0:127	0:0,184:5:5,0:127	0:0,67:2:2,0:86	0:0,255:14:14,0:127	0:0,230:6:6,0:127	0:0,255:8:8,0:127	0:0,255:16:16,0:127	0:0,255:7:7,0:127	0:0,200:4:4,0:127	0:0,157:4:4,0:127	0:0,255:12:12,0:127	0:0,244:6:6,0:127	0:0,214:5:5,0:127	0:0,255:11:11,0:127	0:0,255:10:10,0:127	0:0,209:5:5,0:127	0:0,244:6:6,0:127	0:0,255:8:8,0:127	0:0,255:7:7,0:127	0:0,228:6:6,0:127	0:0,255:8:8,0:127	0:0,255:9:9,0:127	0:0,255:9:9,0:127	0:0,183:5:5,0:127	0:0,255:8:8,0:127	0:0,202:5:5,0:127	0:0,214:5:5,0:127	0:0,60:1:1,0:79	0:0,37:1:1,0:56	0:0,60:1:1,0:79	0:0,247:7:7,0:127	0:0,255:13:13,0:127	0:0,255:15:15,0:127	0:0,255:9:9,0:127	0:0,97:2:2,0:116	0:0,255:7:7,0:127	0:0,127:3:3,0:127	0:0,105:3:3,0:124	0:0,214:5:5,0:127	0:0,97:2:2,0:116	0:0,67:2:2,0:86	0:0,255:6:6,0:127	0:0,255:6:6,0:127	0:0,255:8:8,0:127	0:0,255:19:19,0:127	0:0,110:2:2,0:127	0:0,255:12:12,0:127	0:0,104:3:3,0:123	0:0,255:8:8,0:127	0:0,255:9:9,0:127	0:0,235:6:6,0:127	0:0,255:9:9,0:127	0:0,255:12:12,0:127	0:0,255:8:8,0:127	0:0,255:12:12,0:127	0:0,255:14:14,0:127	0:0,255:15:15,0:127	0:0,255:8:8,0:127	0:0,255:19:19,0:127	0:0,228:6:6,0:127	0:0,255:10:10,0:127	0:0,37:1:1,0:56	0:0,255:10:10,0:127	0:0,255:6:6,0:127	0:0,255:7:7,0:127	0:0,90:2:2,0:109	0:0,208:5:5,0:127	0:0,194:4:4,0:127	0:0,37:1:1,0:56	0:0,104:3:3,0:123	0:0,171:4:4,0:127	0:0,169:3:3,0:127	0:0,153:4:4,0:127	0:0,255:6:6,0:127	0:0,255:7:7,0:127	0:0,170:3:3,0:127	0:0,255:15:15,0:127	0:0,220:4:4,0:127	0:0,255:8:8,0:127	0:0,255:6:6,0:127	0:0,230:6:6,0:127	0:0,255:8:8,0:127	0:0,239:6:6,0:127	0:0,147:3:3,0:127	0:0,214:5:5,0:127	0:0,67:2:2,0:86	0:0,115:3:3,0:127	0:0,127:3:3,0:127	0:0,159:3:3,0:127	0:0,255:9:9,0:127	0:0,255:10:10,0:127	0:0,255:8:8,0:127	0:0,255:7:7,0:127	0:0,228:6:6,0:127	0:0,255:7:7,0:127	0:0,255:8:8,0:127	0:0,255:8:8,0:127	0:0,177:4:4,0:127	0:0,255:7:7,0:127	0:0,158:4:4,0:127	0:0,200:4:4,0:127	0:0,255:8:8,0:127	0:0,255:10:10,0:127	0:0,255:12:12,0:127	0:0,255:17:17,0:127	0:0,255:10:10,0:127	0:0,255:8:8,0:127	1:116,25:4:1,3:71	0:0,255:11:11,0:127	0:0,220:4:4,0:127	0:0,255:9:9,0:127	0:0,207:6:6,0:127	0:0,253:6:6,0:127	0:0,191:5:5,0:127	0:0,124:3:3,0:127	0:0,155:4:4,0:127	0:0,255:7:7,0:127	0:0,37:1:1,0:56	0:0,194:4:4,0:127	0:0,255:8:8,0:127	0:0,255:8:8,0:127	0:0,255:8:8,0:127	0:0,242:10:10,0:127	0:0,222:6:6,0:127	0:19,132:6:5,1:127	0:0,37:1:1,0:56	0:0,167:4:4,0:127	0:0,255:11:11,0:127	0:0,67:2:2,0:86	0:0,36:1:1,0:55	0:0,255:10:10,0:127	0:0,255:12:12,0:127	0:0,255:8:8,0:127	0:0,104:3:3,0:123	0:0,163:4:4,0:127	0:0,255:7:7,0:127	0:0,253:9:9,0:127	0:0,255:15:15,0:127	0:0,255:23:23,0:127	0:0,255:11:11,0:127	0:0,104:3:3,0:123	0:0,255:8:8,0:127	0:0,255:8:8,0:127	0:0,255:12:12,0:127	0:0,255:10:10,0:127	0:0,255:9:9,0:127	0:0,255:9:9,0:127	0:0,255:8:8,0:127	0:0,255:8:8,0:127	0:0,255:9:9,0:127	0:0,202:5:5,0:127	0:0,255:15:15,0:127	0:0,255:11:11,0:127	0:0,255:10:10,0:127	0:0,255:11:11,0:127	0:0,225:6:6,0:127	0:0,147:3:3,0:127	0:0,255:13:13,0:127	0:0,255:10:10,0:127	0:0,255:11:11,0:127	0:0,255:16:16,0:127	0:0,255:8:8,0:127	0:0,246:7:7,0:127	0:0,255:16:16,0:127	0:0,255:12:12,0:127	0:0,255:9:9,0:127	0:0,226:6:6,0:127	0:0,242:6:6,0:127	0:0,255:9:9,0:127	0:0,255:13:13,0:127	0:0,255:7:7,0:127	0:0,255:9:9,0:127	0:0,255:13:13,0:127	0:0,255:11:11,0:127	0:0,255:11:11,0:127	0:0,255:19:19,0:127	0:0,255:18:18,0:127	0:0,255:18:18,0:127	0:0,255:19:19,0:127	0:0,243:7:7,0:127	0:0,255:10:10,0:127	0:0,255:17:17,0:127	0:0,255:15:15,0:127	0:0,255:17:17,0:127	0:0,255:8:8,0:127	0:0,255:8:8,0:127	0:0,169:3:3,0:127	0:0,255:20:20,0:127	0:0,255:11:11,0:127	0:0,255:14:14,0:127	0:0,255:9:9,0:127	0:0,255:14:14,0:127	0:0,255:19:19,0:127	0:0,255:11:11,0:127	0:0,255:12:12,0:127	0:0,255:7:7,0:127	0:0,255:13:13,0:127	0:0,254:7:7,0:127	0:0,171:5:5,0:127	0:0,255:16:16,0:127	0:0,238:6:6,0:127	0:0,255:12:12,0:127	0:0,255:22:22,0:127	0:0,255:18:18,0:127	0:0,255:17:17,0:127	0:0,255:12:12,0:127	0:0,255:16:16,0:127	0:0,255:11:11,0:127	0:0,255:10:10,0:127	0:0,37:1:1,0:56	0:0,143:4:4,0:127	0:0,222:9:9,0:127	0:0,255:8:8,0:127	0:0,143:4:4,0:127	1:154,71:7:2,5:63	0:0,113:4:4,0:127	0:0,255:9:9,0:127	0:0,207:6:6,0:127	0:0,255:9:9,0:127	0:0,255:12:12,0:127	0:0,230:7:7,0:127	0:0,224:8:8,0:127	0:1,255:12:11,0:127	0:0,195:5:5,0:127	0:0,255:10:10,0:127	0:0,74:2:2,0:93	0:0,231:8:8,0:127	0:0,255:17:17,0:127	0:0,255:9:9,0:127	0:0,255:7:7,0:127	0:0,255:9:9,0:127	0:0,255:13:13,0:127	0:0,255:10:10,0:127	0:0,207:6:6,0:127	0:0,219:7:7,0:127	0:0,158:4:4,0:127	0:0,230:7:7,0:127	0:0,249:7:7,0:127	0:0,234:7:7,0:127	0:0,255:9:9,0:127	0:0,255:8:8,0:127	0:0,255:10:10,0:127	0:0,128:3:3,0:127	0:0,255:6:6,0:127	0:0,255:22:22,0:127	0:0,255:11:11,0:127	0:0,255:16:16,0:127	0:0,255:9:9,0:127	0:0,210:5:5,0:127	0:0,211:6:6,0:127	0:0,227:6:6,0:127	0:0,62:2:2,0:81	0:0,205:6:6,0:127	0:0,150:3:3,0:127	0:0,115:3:3,0:127	0:0,255:22:22,0:127	0:0,129:4:4,0:127	0:4,255:11:10,1:127	0:0,255:11:11,0:127	0:0,191:5:5,0:127	0:0,211:6:6,0:127	0:0,92:3:3,0:111	0:0,194:4:4,0:127	0:0,60:1:1,0:79	0:0,255:16:16,0:127	0:0,255:13:13,0:127	0:7,255:10:9,1:127	0:0,255:10:10,0:127	0:0,255:12:12,0:127	0:0,255:14:14,0:127	0:0,179:6:6,0:127	0:0,255:13:13,0:127	0:0,255:9:9,0:127	0:0,255:7:7,0:127	0:0,192:6:6,0:127	0:0,255:12:12,0:127	0:0,211:5:5,0:127	0:0,255:9:9,0:127	0:0,209:6:6,0:127	0:0,110:2:2,0:127	0:0,255:7:7,0:127	0:0,255:9:9,0:127	0:0,255:15:15,0:127	0:0,255:7:7,0:127	0:0,158:4:4,0:127	0:0,255:7:7,0:127	0:0,194:4:4,0:127	0:0,200:4:4,0:127	0:0,74:3:3,0:93	0:0,247:7:7,0:127	0:0,255:7:7,0:127	0:0,255:13:13,0:127	0:0,243:8:8,0:127	0:0,218:8:8,0:127	0:0,135:4:4,0:127	0:0,251:7:7,0:127	0:0,74:2:2,0:93	0:0,136:4:4,0:127	0:0,255:9:9,0:127	0:0,218:7:7,0:127	0:0,255:12:12,0:127	0:0,255:8:8,0:127	0:0,255:8:8,0:127	0:0,153:4:4,0:127	0:0,105:3:3,0:124	0:0,255:10:10,0:127	0:0,235:6:6,0:127	0:0,188:5:5,0:127	0:0,245:9:9,0:127	0:0,255:10:10,0:127	0:0,248:8:8,0:127	0:0,105:3:3,0:124	0:0,255:11:11,0:127	0:0,177:4:4,0:127	0:0,220:4:4,0:127	0:0,255:9:9,0:127	0:0,128:3:3,0:127	0:0,255:11:11,0:127	0:0,243:7:7,0:127	0:0,232:6:6,0:127	0:0,255:8:8,0:127	0:0,255:13:13,0:127	0:0,135:4:4,0:127	0:0,208:5:5,0:127	0:0,245:9:9,0:127	0:0,255:9:9,0:127	0:0,173:4:4,0:127	0:0,37:1:1,0:56	0:0,209:5:5,0:127	0:0,243:9:9,0:127	0:0,202:5:5,0:127	0:0,255:8:8,0:127	0:0,196:6:6,0:127	0:0,255:10:10,0:127	0:0,255:14:14,0:127	0:0,255:9:9,0:127	0:65,239:9:7,2:127	0:0,255:25:25,0:127	0:0,208:6:6,0:127	0:13,242:8:7,1:127	0:0,255:8:8,0:127	0:0,97:2:2,0:116	0:0,255:8:8,0:127	0:0,255:24:24,0:127	0:0,255:10:10,0:127	0:0,255:11:11,0:127	0:0,255:10:10,0:127	0:0,255:9:9,0:127	0:0,255:11:11,0:127	0:0,255:13:13,0:127	0:0,255:8:8,0:127	0:0,255:15:15,0:127	0:0,255:13:13,0:127	0:0,110:2:2,0:127	0:0,232:6:6,0:127	0:0,255:11:11,0:127	0:0,255:12:12,0:127	0:0,153:4:4,0:127	0:0,255:6:6,0:127	0:0,255:10:10,0:127	0:0,255:15:15,0:127	0:0,255:8:8,0:127	0:0,255:12:12,0:127	0:0,255:10:10,0:127	0:0,160:5:5,0:127	0:0,255:9:9,0:127	0:0,247:7:7,0:127	0:0,255:9:9,0:127	0:0,255:12:12,0:127	0:0,255:16:16,0:127	0:0,255:8:8,0:127	0:0,223:7:7,0:127	0:0,175:4:4,0:127	0:0,255:12:12,0:127	0:0,255:9:9,0:127	0:0,105:3:3,0:124	0:0,67:2:2,0:86	0:0,244:5:5,0:127	0:0,255:11:11,0:127	0:0,161:5:5,0:127	0:0,67:2:2,0:86	0:0,255:7:7,0:127	0:0,255:8:8,0:127	0:0,238:6:6,0:127	0:0,74:2:2,0:93	0:0,255:7:7,0:127	0:0,219:5:5,0:127	0:0,74:2:2,0:93	0:13,227:8:7,1:127	0:0,255:8:8,0:127	0:0,171:4:4,0:127	0:0,152:4:4,0:127	0:0,202:5:5,0:127	0:0,128:3:3,0:127	0:0,242:5:5,0:127	0:0,213:5:5,0:127	0:0,247:7:7,0:127	0:0,255:12:12,0:127	0:0,255:13:13,0:127	0:0,255:10:10,0:127	0:0,251:7:7,0:127	0:0,175:4:4,0:127	0:0,255:8:8,0:127	0:0,255:20:20,0:127	0:24,255:12:11,1:127	0:0,175:4:4,0:127	0:0,249:7:7,0:127	0:0,173:4:4,0:127	0:0,97:2:2,0:116	0:0,225:5:5,0:127	0:0,225:5:5,0:127	0:0,255:7:7,0:127	0:0,152:5:5,0:127	0:0,255:7:7,0:127	0:0,255:8:8,0:127	0:0,255:13:13,0:127	0:0,129:4:4,0:127	0:0,255:17:17,0:127	0:0,255:12:12,0:127	0:0,255:13:13,0:127
var981	sacCer_chrIII	273450	A	T	BY	W303	874	DP=7123;VDB=9.6299e-14;SGB=75.3226;RPB=0.798175;MQB=1;MQSB=1;BQB=0.135822;MQ0F=0;AC=5;AN=571;DP4=2335,2319,27,30;MQ=60	GT:PL:DP:AD:GQ	0:0,135:4:4,0:127	0:0,255:22:22,0:127	0:0,255:10:10,0:127	0:0,255:9:9,0:127	0:0,184:5:5,0:127	0:0,164:4:4,0:127	1:255,0:10:0,10:127	1:163,0:5:0,5:127	1:255,0:10:0,10:127	0:0,255:16:16,0:127	0:0,255:13:13,0:127	0:0,255:9:9,0:127	1:255,0:13:0,13:127	0:0,255:11:11,0:127	0:0,249:6:6,0:127	0:0,255:15:15,0:127	0:0,255:6:6,0:127	0:0,255:9:9,0:127	0:0,134:3:3,0:127	0:0,254:7:7,0:127	0:0,255:11:11,0:127	0:0,255:6:6,0:127	0:0,255:10:10,0:127	0:0,255:8:8,0:127	0:0,255:7:7,0:127	0:0,255:11:11,0:127	0:0,255:13:13,0:127	0:0,255:7:7,0:127	0:0,224:6:6,0:127	0:0,255:29:29,0:127	0:0,255:18:18,0:127	0:0,255:11:11,0:127	0:0,255:6:6,0:127	0:0,255:11:11,0:127	0:0,255:8:8,0:127	0:0,255:11:11,0:127	0:0,255:9:9,0:127	0:0,255:8:8,0:127	0:0,255:12:12,0:127	0:0,255:12:12,0:127	0:0,255:13:13,0:127	0:0,255:11:11,0:127	0:0,125:3:3,0:127	0:0,255:16:16,0:127	0:0,255:12:12,0:127	0:0,203:5:5,0:127	0:0,255:10:10,0:127	0:0,255:14:13,0:127	0:0,205:6:6,0:127	0:0,255:13:12,0:127	0:0,255:10:10,0:127	0:0,161:4:4,0:127	0:0,255:9:9,0:127	0:0,255:12:12,0:127	0:0,255:23:23,0:127	0:0,255:10:10,0:127	0:0,207:6:6,0:127	0:0,255:11:11,0:127	0:0,203:6:6,0:127	.:0,0:0:0,0:0	0:0,255:9:9,0:127	0:0,255:6:6,0:127	0:0,237:7:7,0:127	0:0,255:12:12,0:127	0:0,255:18:18,0:127	0:0,255:8:8,0:127	0:0,255:10:10,0:127	0:0,255:14:14,0:127	0:0,127:3:3,0:127	0:0,255:8:8,0:127	0:0,255:9:9,0:127	0:0,255:14:14,0:127	0:0,255:14:14,0:127	0:0,255:9:9,0:127	0:0,255:9:9,0:127	0:0,255:8:8,0:127	0:0,255:12:12,0:127	0:0,201:5:5,0:127	0:0,200:4:4,0:127	0:0,193:5:5,0:127	0:0,255:16:16,0:127	0:0,255:11:11,0:127	0:0,255:10:10,0:127	0:0,255:19:19,0:127	0:0,255:10:10,0:127	0:0,205:5:5,0:127	0:0,255:9:9,0:127	0:0,255:7:7,0:127	0:0,194:5:5,0:127	0:0,169:3:3,0:127	0:0,90:2:2,0:110	0:0,255:6:6,0:127	0:0,255:10:10,0:127	0:0,90:2:2,0:110	0:0,92:3:3,0:112	0:0,255:10:10,0:127	0:0,255:13:13,0:127	0:0,255:16:16,0:127	0:0,147:4:4,0:127	0:0,158:4:4,0:127	0:0,255:7:7,0:127	0:0,255:12:12,0:127	0:0,255:16:16,0:127	0:0,255:9:9,0:127	0:0,171:4:4,0:127	0:0,210:4:4,0:127	0:0,153:4:4,0:127	0:0,255:8:8,0:127	0:0,255:18:18,0:127	0:0,255:8:8,0:127	0:0,206:5:5,0:127	0:0,255:10:10,0:127	0:0,255:10:10,0:127	0:0,255:10:10,0:127	0:0,74:2:2,0:94	0:0,60:1:1,0:80	0:0,255:7:7,0:127	0:0,255:11:11,0:127	0:0,205:5:5,0:127	0:0,255:10:10,0:127	0:0,207:6:6,0:127	0:0,255:17:17,0:127	0:0,255:10:10,0:127	0:0,255:6:6,0:127	0:0,163:4:4,0:127	0:0,244:6:6,0:127	0:0,255:10:10,0:127	0:0,255:8:8,0:127	0:0,250:7:7,0:127	0:0,194:4:4,0:127	0:0,128:3:3,0:127	0:0,255:15:15,0:127	0:0,255:9:9,0:127	0:0,255:7:7,0:127	0:36,255:8:7,0:127	0:0,255:7:7,0:127	0:0,255:7:7,0:127	0:0,255:8:8,0:127	0:0,255:8:8,0:127	0:0,255:12:12,0:127	0:0,116:3:3,0:127	0:0,60:1:1,0:80	0:0,192:5:5,0:127	0:0,141:4:4,0:127	0:0,156:5:5,0:127	0:0,60:1:1,0:80	0:36,255:8:7,0:127	0:0,255:9:9,0:127	0:0,255:8:8,0:127	0:0,255:16:16,0:127	0:0,255:12:12,0:127	0:0,255:12:12,0:127	0:0,114:4:4,0:127	0:0,105:3:3,0:125	0:0,172:5:5,0:127	0:0,57:2:2,0:77	0:0,255:14:14,0:127	0:0,197:5:5,0:127	0:0,255:8:8,0:127	0:0,255:16:16,0:127	0:0,255:7:7,0:127	0:0,190:4:4,0:127	0:0,193:5:5,0:127	0:0,255:12:11,1:127	0:0,237:6:6,0:127	0:0,214:5:5,0:127	0:0,255:11:11,0:127	0:0,255:10:10,0:127	0:0,219:5:5,0:127	0:0,244:6:6,0:127	0:0,255:8:8,0:127	0:0,255:7:7,0:127	0:0,228:6:6,0:127	0:0,255:8:8,0:127	0:0,255:9:9,0:127	0:0,255:9:9,0:127	0:0,158:4:4,0:127	0:0,255:8:8,0:127	0:0,202:5:5,0:127	0:0,214:5:5,0:127	0:0,60:1:1,0:80	0:0,37:1:1,0:57	0:0,60:1:1,0:80	0:0,229:7:7,0:127	0:0,255:14:14,0:127	0:0,255:15:15,0:127	0:0,255:9:9,0:127	0:0,97:2:2,0:117	0:0,255:7:7,0:127	0:0,127:3:3,0:127	0:0,105:3:3,0:125	0:0,214:5:5,0:127	0:0,97:2:2,0:117	0:0,67:2:2,0:87	0:0,236:6:6,0:127	0:0,255:6:6,0:127	0:0,255:8:8,0:127	0:0,255:20:20,0:127	0:0,110:2:2,0:127	0:0,255:11:11,0:127	0:0,104:3:3,0:124	0:0,255:8:8,0:127	0:33,255:9:8,0:127	0:0,235:6:6,0:127	0:0,255:9:9,0:127	0:0,255:12:12,0:127	0:0,255:8:8,0:127	0:0,255:11:11,0:127	0:0,255:13:13,0:127	0:0,255:15:15,0:127	0:0,255:8:8,0:127	0:0,255:19:19,0:127	0:0,228:6:6,0:127	0:0,255:9:9,0:127	0:0,37:1:1,0:57	0:0,255:10:10,0:127	0:0,255:6:6,0:127	0:0,255:7:7,0:127	0:0,90:2:2,0:110	0:0,200:5:5,0:127	0:0,194:4:4,0:127	0:0,37:1:1,0:57	0:0,104:3:3,0:124	0:0,171:4:4,0:127	0:0,169:3:3,0:127	0:0,128:3:3,0:127	0:0,255:6:6,0:127	0:0,255:7:7,0:127	0:0,170:3:3,0:127	0:0,255:14:14,0:127	0:0,220:4:4,0:127	0:0,255:8:8,0:127	0:0,244:6:6,0:127	0:0,230:6:6,0:127	0:0,255:9:9,0:127	0:0,239:6:6,0:127	0:0,147:3:3,0:127	0:0,204:5:5,0:127	0:0,57:2:2,0:77	0:0,115:3:3,0:127	0:0,97:2:2,0:117	0:0,169:3:3,0:127	0:0,255:9:9,0:127	0:0,255:10:10,0:127	0:0,248:8:8,0:127	0:0,255:7:7,0:127	0:0,228:6:6,0:127	0:0,255:7:7,0:127	0:0,255:8:8,0:127	0:0,255:8:8,0:127	0:0,177:4:4,0:127	0:0,255:7:7,0:127	0:0,158:4:4,0:127	0:0,200:4:4,0:127	0:0,255:8:8,0:127	0:0,255:9:9,0:127	0:0,255:11:11,0:127	0:0,255:15:15,0:127	0:0,255:10:10,0:127	0:0,255:8:8,0:127	1:116,25:4:1,3:70	0:0,255:10:10,0:127	0:0,220:4:4,0:127	0:0,255:9:9,0:127	0:0,182:5:5,0:127	0:0,246:6:6,0:127	0:0,191:5:5,0:127	0:0,134:3:3,0:127	0:0,155:4:4,0:127	0:0,255:7:7,0:127	0:0,62:2:2,0:82	0:0,194:4:4,0:127	0:0,255:8:8,0:127	0:0,255:8:8,0:127	0:0,255:8:8,0:127	0:0,225:10:10,0:127	0:0,230:6:6,0:127	0:0,165:6:6,0:127	0:0,37:1:1,0:57	0:0,157:4:4,0:127	0:0,255:11:11,0:127	0:0,92:3:3,0:112	0:0,37:1:1,0:57	0:0,255:10:10,0:127	0:0,255:12:12,0:127	0:0,255:8:8,0:127	0:0,104:3:3,0:124	0:0,171:4:4,0:127	0:0,255:7:7,0:127	0:0,255:10:10,0:127	0:0,255:14:14,0:127	0:0,255:23:23,0:127	0:0,255:12:12,0:127	0:0,104:3:3,0:124	0:0,247:7:7,0:127	0:0,255:8:8,0:127	0:0,255:12:12,0:127	0:0,255:8:8,0:127	0:0,255:7:7,0:127	0:0,255:9:9,0:127	0:0,255:9:9,0:127	0:0,255:8:8,0:127	0:0,255:9:9,0:127	0:0,202:5:5,0:127	0:0,255:15:15,0:127	0:0,255:11:11,0:127	0:0,255:10:10,0:127	0:0,255:11:11,0:127	0:0,225:6:6,0:127	0:0,147:3:3,0:127	0:0,255:13:13,0:127	0:0,255:10:10,0:127	0:0,255:9:9,0:127	0:0,255:15:15,0:127	0:0,255:8:8,0:127	0:0,246:7:7,0:127	0:0,255:16:16,0:127	0:0,255:12:12,0:127	0:0,255:9:9,0:127	0:0,194:5:5,0:127	0:0,255:6:6,0:127	0:0,255:10:10,0:127	0:0,255:12:12,0:127	0:0,255:7:7,0:127	0:0,255:9:9,0:127	0:0,255:13:13,0:127	0:0,255:11:11,0:127	0:0,255:11:11,0:127	0:0,255:18:18,0:127	0:0,255:17:17,0:127	0:0,255:17:17,0:127	0:0,255:20:20,0:127	0:0,242:7:7,0:127	0:0,255:10:10,0:127	0:0,255:17:17,0:127	0:0,255:15:15,0:127	0:0,255:17:17,0:127	0:0,255:8:8,0:127	0:0,255:8:8,0:127	0:0,169:3:3,0:127	0:0,255:20:20,0:127	0:0,255:11:11,0:127	0:0,255:13:13,0:127	0:0,255:9:9,0:127	0:0,255:12:12,0:127	0:0,255:19:19,0:127	0:0,255:11:11,0:127	0:0,255:11:11,0:127	0:0,255:8:8,0:127	0:0,255:13:13,0:127	0:0,255:7:7,0:127	0:0,152:5:5,0:127	0:0,255:15:15,0:127	0:0,238:6:6,0:127	0:0,255:12:12,0:127	0:0,255:22:22,0:127	0:0,255:17:17,0:127	0:0,255:17:17,0:127	0:0,255:12:12,0:127	0:0,255:16:16,0:127	0:0,255:11:11,0:127	0:0,255:10:10,0:127	.:0,0:0:0,0:0	0:0,172:5:5,0:127	0:0,230:9:9,0:127	0:42,218:6:5,0:127	0:0,152:4:4,0:127	0:110,98:6:3,3:8	0:0,113:4:4,0:127	0:0,255:9:9,0:127	0:0,207:6:6,0:127	0:0,255:9:9,0:127	0:0,255:12:12,0:127	0:0,230:7:7,0:127	0:0,234:8:8,0:127	0:0,255:12:12,0:127	0:0,195:5:5,0:127	0:0,255:9:9,0:127	0:0,62:2:2,0:82	0:0,231:8:8,0:127	0:0,255:18:18,0:127	0:0,255:9:9,0:127	0:0,250:7:7,0:127	0:0,255:10:10,0:127	0:0,255:13:13,0:127	0:0,255:10:10,0:127	0:0,147:4:4,0:127	0:0,219:7:7,0:127	0:0,158:4:4,0:127	0:0,243:7:7,0:127	0:0,249:7:7,0:127	0:0,243:7:7,0:127	0:0,255:9:9,0:127	0:0,255:7:7,0:127	0:0,255:9:9,0:127	0:0,117:3:3,0:127	0:0,251:6:6,0:127	0:0,255:21:21,0:127	0:0,255:11:11,0:127	0:0,255:16:16,0:127	0:0,255:9:9,0:127	0:0,201:5:5,0:127	0:0,234:7:7,0:127	0:0,218:6:6,0:127	0:0,74:2:2,0:94	0:0,196:6:6,0:127	0:0,150:3:3,0:127	0:0,115:3:3,0:127	0:0,255:22:22,0:127	0:0,135:4:4,0:127	0:4,255:11:10,1:127	0:0,255:10:10,0:127	0:0,191:5:5,0:127	0:0,173:4:4,0:127	0:0,67:2:2,0:87	0:0,194:4:4,0:127	0:0,60:1:1,0:80	0:0,255:16:16,0:127	0:0,255:13:13,0:127	0:7,255:10:9,0:127	0:0,255:10:10,0:127	0:0,255:12:12,0:127	0:0,255:14:14,0:127	0:0,149:5:5,0:127	0:0,255:11:11,0:127	0:0,255:8:8,0:127	0:0,255:7:7,0:127	0:0,192:6:6,0:127	0:0,255:12:12,0:127	0:0,219:5:5,0:127	0:0,255:9:9,0:127	0:0,209:6:6,0:127	0:0,110:2:2,0:127	0:0,255:7:7,0:127	0:0,255:9:9,0:127	0:0,255:16:16,0:127	0:0,255:7:7,0:127	0:0,90:2:2,0:110	0:0,255:7:7,0:127	0:0,215:5:5,0:127	0:0,200:4:4,0:127	0:0,67:2:2,0:87	0:0,221:6:6,0:127	0:0,255:8:8,0:127	0:0,255:13:13,0:127	0:0,180:6:6,0:127	0:0,205:7:7,0:127	0:0,135:4:4,0:127	0:0,209:6:6,0:127	0:0,37:1:1,0:57	0:0,136:4:4,0:127	0:0,255:9:9,0:127	0:0,226:8:8,0:127	0:0,255:12:12,0:127	0:0,255:7:7,0:127	0:0,255:8:8,0:127	0:0,153:4:4,0:127	0:0,105:3:3,0:125	0:0,255:10:10,0:127	0:0,235:6:6,0:127	0:0,211:6:6,0:127	0:0,238:9:9,0:127	0:0,255:9:9,0:127	0:0,248:8:8,0:127	0:0,105:3:3,0:125	0:0,255:11:11,0:127	0:0,167:4:4,0:127	0:0,220:4:4,0:127	0:0,255:9:9,0:127	0:0,85:2:2,0:105	0:0,255:10:10,0:127	0:0,218:6:6,0:127	0:0,225:6:6,0:127	0:0,255:8:8,0:127	0:0,255:13:13,0:127	0:0,205:6:6,0:127	0:0,208:5:5,0:127	0:0,245:10:10,0:127	0:0,255:10:10,0:127	0:0,173:4:4,0:127	0:0,25:1:1,0:45	0:0,227:6:6,0:127	0:0,196:7:7,0:127	0:0,182:5:5,0:127	0:0,255:9:9,0:127	0:0,214:7:7,0:127	0:0,255:10:10,0:127	0:0,255:14:14,0:127	0:0,255:9:9,0:127	0:55,239:9:7,2:127	0:0,255:24:24,0:127	0:0,199:6:6,0:127	0:0,255:7:7,0:127	0:0,255:8:8,0:127	0:0,97:2:2,0:117	0:0,255:8:8,0:127	0:0,255:24:24,0:127	0:0,255:9:9,0:127	0:0,255:10:10,0:127	0:0,255:9:9,0:127	0:0,255:9:9,0:127	0:0,255:11:11,0:127	0:0,255:12:12,0:127	0:0,255:8:8,0:127	0:0,255:14:14,0:127	0:0,255:13:13,0:127	0:0,110:2:2,0:127	0:0,223:6:6,0:127	0:0,255:11:11,0:127	0:0,255:12:12,0:127	0:0,144:4:4,0:127	0:0,255:6:6,0:127	0:0,255:10:10,0:127	0:0,255:15:15,0:127	0:0,255:9:9,0:127	0:0,255:12:12,0:127	0:0,255:10:10,0:127	0:0,151:5:5,0:127	0:0,255:9:9,0:127	0:0,247:7:7,0:127	0:0,255:9:9,0:127	0:0,255:12:12,0:127	0:0,255:16:16,0:127	0:0,255:8:8,0:127	0:0,196:6:6,0:127	0:0,175:4:4,0:127	0:0,255:11:11,0:127	0:0,255:9:9,0:127	0:0,105:3:3,0:125	0:0,67:2:2,0:87	0:0,255:6:6,0:127	0:0,255:11:11,0:127	0:0,135:4:4,0:127	0:0,67:2:2,0:87	0:0,255:7:7,0:127	0:0,250:6:6,0:127	0:0,255:7:7,0:127	0:0,74:2:2,0:94	0:13,255:8:7,0:127	0:0,219:5:5,0:127	0:0,74:2:2,0:94	0:0,249:7:7,0:127	0:0,255:8:8,0:127	0:0,171:4:4,0:127	0:0,152:4:4,0:127	0:0,202:5:5,0:127	0:0,117:3:3,0:127	0:0,242:5:5,0:127	0:0,240:6:6,0:127	0:0,240:7:7,0:127	0:0,255:12:12,0:127	0:0,255:13:13,0:127	0:0,255:10:10,0:127	0:0,255:7:7,0:127	0:0,175:4:4,0:127	0:0,255:8:8,0:127	0:0,255:20:20,0:127	0:24,255:12:11,0:127	0:0,175:4:4,0:127	0:0,249:7:7,0:127	0:0,173:4:4,0:127	0:0,97:2:2,0:117	0:0,225:5:5,0:127	0:0,200:4:4,0:127	0:0,255:7:7,0:127	0:0,152:5:5,0:127	0:0,255:7:7,0:127	0:0,255:8:8,0:127	0:0,255:11:11,0:127	0:0,115:3:3,0:127	0:0,255:17:17,0:127	0:0,255:12:12,0:127	0:0,255:13:13,0:127
var982	sacCer_chrIII	273452	T	G	BY	W303	896	DP=7128;VDB=5.52259e-13;SGB=84.8896;RPB=0.572357;MQB=0.999996;MQSB=0.999685;BQB=0.0386612;MQ0F=0;AC=6;AN=572;DP4=2293,2332,29,27;MQ=59	GT:PL:DP:AD:GQ	0:0,135:4:4,0:127	0:0,255:22:22,0:127	0:0,255:10:10,0:127	0:0,255:9:9,0:127	0:0,184:5:5,0:127	0:0,171:4:4,0:127	1:255,0:10:0,10:127	1:152,0:4:0,4:127	1:255,0:10:0,10:127	0:0,255:17:17,0:127	0:0,255:13:13,0:127	0:0,255:9:9,0:127	1:255,0:13:0,13:127	0:0,255:12:12,0:127	0:0,245:7:7,0:127	0:0,255:17:17,0:127	0:0,255:6:6,0:127	0:0,255:7:7,0:127	0:0,134:3:3,0:127	0:0,210:6:6,0:127	0:0,255:12:12,0:127	0:0,255:6:6,0:127	0:0,255:9:9,0:127	0:0,255:8:8,0:127	0:0,221:6:6,0:127	0:0,255:9:9,0:127	0:0,255:11:11,0:127	0:0,255:7:7,0:127	0:0,218:6:6,0:127	0:0,255:30:30,0:127	0:0,255:19:19,0:127	0:0,255:10:10,0:127	0:0,255:7:7,0:127	0:0,255:11:11,0:127	0:0,255:8:8,0:127	0:0,255:11:11,0:127	0:0,255:9:9,0:127	0:0,255:8:8,0:127	0:0,255:11:11,0:127	0:0,255:11:11,0:127	0:0,255:12:12,0:127	0:0,255:12:12,0:127	0:0,137:3:3,0:127	0:0,255:15:15,0:127	0:0,255:12:12,0:127	0:0,225:6:6,0:127	0:0,255:10:10,0:127	0:0,255:14:14,0:127	0:0,196:6:6,0:127	0:0,255:14:14,0:127	0:0,255:10:10,0:127	0:0,193:5:5,0:127	0:0,255:9:9,0:127	0:1,255:12:11,0:127	0:0,255:23:23,0:127	0:0,255:10:10,0:127	0:0,201:6:6,0:127	0:0,255:12:12,0:127	0:0,145:4:4,0:127	.:0,0:0:0,0:0	0:0,255:10:10,0:127	0:0,255:7:7,0:127	0:0,221:6:6,0:127	0:0,255:12:12,0:127	0:0,255:17:17,0:127	0:0,255:8:8,0:127	0:0,255:11:11,0:127	0:0,255:14:14,0:127	0:0,115:3:3,0:127	0:0,255:8:8,0:127	0:0,255:10:10,0:127	0:0,255:15:15,0:127	0:0,255:14:14,0:127	0:0,247:8:8,0:127	0:0,255:8:8,0:127	0:0,255:9:9,0:127	0:0,255:11:11,0:127	0:0,208:5:5,0:127	0:0,200:4:4,0:127	0:0,193:5:5,0:127	0:0,255:16:16,0:127	0:0,255:11:11,0:127	0:0,255:8:8,0:127	0:0,255:20:20,0:127	0:0,255:10:10,0:127	0:0,205:5:5,0:127	0:0,255:9:9,0:127	0:0,246:7:7,0:127	0:0,184:4:4,0:127	0:0,169:3:3,0:127	0:0,116:3:3,0:127	0:0,255:6:6,0:127	0:0,255:10:10,0:127	0:0,60:1:1,0:79	0:0,67:2:2,0:86	0:0,255:11:11,0:127	0:0,255:13:13,0:127	0:0,255:15:15,0:127	0:0,158:4:4,0:127	0:0,147:4:4,0:127	0:0,254:6:6,0:127	0:0,255:13:13,0:127	0:0,255:16:16,0:127	0:0,255:9:9,0:127	0:0,171:4:4,0:127	0:0,210:4:4,0:127	0:0,97:2:2,0:116	0:0,255:8:8,0:127	0:0,255:18:18,0:127	0:0,255:8:8,0:127	0:0,181:4:4,0:127	0:0,255:10:10,0:127	0:0,255:10:10,0:127	0:0,255:10:10,0:127	0:0,74:2:2,0:93	0:0,60:1:1,0:79	0:0,244:6:6,0:127	0:0,255:11:11,0:127	0:0,197:5:5,0:127	0:0,255:9:9,0:127	0:0,207:6:6,0:127	0:0,255:16:16,0:127	0:7,255:10:9,0:127	0:0,255:6:6,0:127	0:0,171:4:4,0:127	0:0,244:6:6,0:127	0:0,255:10:10,0:127	0:0,255:8:8,0:127	0:0,242:7:7,0:127	0:0,194:4:4,0:127	0:0,128:3:3,0:127	0:0,255:15:15,0:127	0:0,255:9:9,0:127	0:0,255:7:7,0:127	0:0,255:8:8,0:127	0:0,255:7:7,0:127	0:0,237:6:6,0:127	0:0,255:9:9,0:127	0:0,252:8:8,0:127	0:0,255:12:12,0:127	0:0,117:3:3,0:127	0:0,60:1:1,0:79	0:0,167:5:5,0:127	0:0,152:4:4,0:127	0:0,175:5:5,0:127	0:0,60:1:1,0:79	0:0,255:8:8,0:127	0:0,255:8:8,0:127	0:0,255:9:9,0:127	0:0,255:16:16,0:127	0:0,255:12:12,0:127	0:0,255:11:11,0:127	0:0,124:4:4,0:127	0:0,94:3:3,0:113	0:0,158:4:4,0:127	0:0,67:2:2,0:86	0:0,255:13:13,0:127	0:0,213:6:6,0:127	0:0,255:8:8,0:127	0:0,255:16:16,0:127	0:0,255:7:7,0:127	0:0,190:4:4,0:127	0:0,205:5:5,0:127	0:0,255:12:12,0:127	0:0,224:5:5,0:127	0:0,204:5:5,0:127	0:0,255:10:10,0:127	0:7,255:10:9,0:127	0:0,180:4:4,0:127	0:0,244:6:6,0:127	0:0,255:7:7,0:127	0:0,255:7:7,0:127	0:0,218:6:6,0:127	0:0,255:8:8,0:127	0:0,255:8:8,0:127	0:0,255:9:9,0:127	0:0,127:3:3,0:127	0:0,255:8:8,0:127	0:0,202:5:5,0:127	0:0,214:5:5,0:127	0:0,60:1:1,0:79	0:0,37:1:1,0:56	0:0,60:1:1,0:79	0:0,237:7:7,0:127	0:0,255:12:12,0:127	0:0,255:15:15,0:127	0:0,255:9:9,0:127	0:0,97:2:2,0:116	0:0,255:7:7,0:127	0:0,127:3:3,0:127	0:0,105:3:3,0:124	0:0,225:5:5,0:127	0:0,97:2:2,0:116	0:0,67:2:2,0:86	0:0,255:6:6,0:127	0:0,255:7:7,0:127	0:0,244:6:6,0:127	0:0,255:20:20,0:127	0:0,110:2:2,0:127	0:0,255:12:12,0:127	0:0,104:3:3,0:123	0:0,251:7:7,0:127	0:0,255:10:10,0:127	0:0,244:6:6,0:127	0:0,255:10:10,0:127	0:0,255:11:11,0:127	0:0,255:8:8,0:127	0:0,255:11:11,0:127	0:0,255:15:15,0:127	0:0,255:15:15,0:127	0:0,255:8:8,0:127	0:0,255:19:19,0:127	0:0,228:6:6,0:127	0:0,255:10:10,0:127	0:0,37:1:1,0:56	0:0,255:11:11,0:127	0:0,255:6:6,0:127	0:0,255:7:7,0:127	0:0,90:2:2,0:109	0:0,208:5:5,0:127	0:0,185:4:4,0:127	0:0,37:1:1,0:56	0:0,104:3:3,0:123	0:0,163:4:4,0:127	0:0,169:3:3,0:127	0:0,144:4:4,0:127	0:0,255:6:6,0:127	0:0,255:7:7,0:127	0:0,170:3:3,0:127	0:0,255:15:15,0:127	0:0,209:4:4,0:127	0:0,255:8:8,0:127	0:0,255:6:6,0:127	0:0,213:6:6,0:127	0:0,255:9:9,0:127	0:0,239:6:6,0:127	0:0,147:3:3,0:127	0:0,214:5:5,0:127	0:0,67:2:2,0:86	0:0,115:3:3,0:127	0:0,85:2:2,0:104	0:0,200:4:4,0:127	0:0,255:9:9,0:127	0:0,255:10:10,0:127	0:0,211:6:6,0:127	0:0,255:7:7,0:127	0:0,203:5:5,0:127	0:0,255:7:7,0:127	0:0,255:8:8,0:127	0:0,255:7:7,0:127	0:0,167:4:4,0:127	0:0,255:7:7,0:127	0:0,158:4:4,0:127	0:0,190:4:4,0:127	0:0,255:8:8,0:127	0:0,255:10:10,0:127	0:0,255:11:11,0:127	0:0,255:16:16,0:127	0:0,255:10:10,0:127	0:0,255:7:7,0:127	1:116,25:4:1,3:71	0:0,255:11:11,0:127	0:0,209:4:4,0:127	0:0,255:9:9,0:127	0:0,207:6:6,0:127	0:0,255:7:7,0:127	0:0,191:5:5,0:127	0:0,134:3:3,0:127	0:0,155:4:4,0:127	0:0,255:7:7,0:127	0:0,74:2:2,0:93	0:0,194:4:4,0:127	0:0,255:8:8,0:127	0:0,255:8:8,0:127	0:0,255:8:8,0:127	0:0,231:10:10,0:127	0:0,230:6:6,0:127	0:0,165:6:6,0:127	0:0,37:1:1,0:56	0:0,177:4:4,0:127	0:4,255:11:10,0:127	0:0,92:3:3,0:111	0:0,37:1:1,0:56	0:0,255:10:10,0:127	0:0,255:12:12,0:127	0:0,255:8:8,0:127	0:0,104:3:3,0:123	0:0,171:4:4,0:127	0:0,255:7:7,0:127	0:0,255:9:9,0:127	0:0,255:13:13,0:127	0:0,255:22:22,0:127	0:0,255:11:11,0:127	0:0,74:2:2,0:93	0:0,255:8:8,0:127	0:0,255:9:9,0:127	0:0,255:12:12,0:127	0:0,255:8:8,0:127	0:0,255:8:8,0:127	0:0,255:9:9,0:127	0:0,255:9:9,0:127	0:0,255:8:8,0:127	0:0,255:8:8,0:127	0:0,202:5:5,0:127	0:0,255:15:15,0:127	0:0,255:10:10,0:127	0:7,255:10:9,0:127	0:0,255:11:11,0:127	0:0,203:6:6,0:127	0:0,147:3:3,0:127	0:0,255:13:13,0:127	0:0,255:10:10,0:127	0:0,255:10:10,0:127	0:0,255:16:16,0:127	0:0,255:8:8,0:127	0:0,221:6:6,0:127	0:0,255:16:16,0:127	0:0,255:12:12,0:127	0:0,255:9:9,0:127	0:0,181:5:5,0:127	0:0,255:6:6,0:127	0:0,255:9:9,0:127	0:0,255:13:13,0:127	0:0,255:7:7,0:127	0:0,255:9:9,0:127	0:0,255:12:12,0:127	0:0,255:11:11,0:127	0:0,255:11:11,0:127	0:0,255:19:19,0:127	0:0,255:18:18,0:127	0:0,255:18:18,0:127	0:0,255:20:20,0:127	0:0,250:7:7,0:127	0:0,255:9:9,0:127	0:0,255:17:17,0:127	0:0,255:15:15,0:127	0:0,255:16:16,0:127	0:0,255:8:8,0:127	0:0,255:8:8,0:127	0:0,169:3:3,0:127	0:0,255:20:20,0:127	0:0,255:9:9,0:127	0:0,255:14:13,0:127	0:0,255:9:9,0:127	0:0,255:14:14,0:127	0:0,255:19:19,0:127	0:0,255:9:9,0:127	0:0,255:10:10,0:127	0:0,255:8:8,0:127	0:0,255:13:13,0:127	0:0,255:7:7,0:127	0:45,116:5:4,1:90	0:0,255:13:13,0:127	0:0,239:6:6,0:127	0:0,255:11:11,0:127	0:0,255:22:22,0:127	0:0,255:17:17,0:127	0:0,255:17:17,0:127	0:0,255:11:11,0:127	0:0,255:16:16,0:127	0:0,255:11:11,0:127	0:0,255:11:11,0:127	0:0,37:1:1,0:56	0:0,152:4:4,0:127	0:0,202:8:8,0:127	0:0,195:5:5,0:127	0:0,152:4:4,0:127	1:127,73:6:2,4:34	0:0,113:4:4,0:127	0:0,255:9:9,0:127	0:0,182:5:5,0:127	0:0,255:9:9,0:127	0:0,255:12:12,0:127	0:0,230:7:7,0:127	0:0,222:8:8,0:127	0:0,255:11:11,0:127	0:0,195:5:5,0:127	0:0,255:10:10,0:127	0:0,62:2:2,0:81	0:0,226:8:8,0:127	0:0,255:18:18,0:127	0:0,255:9:9,0:127	0:0,238:7:7,0:127	0:0,255:10:10,0:127	0:0,255:12:12,0:127	0:0,255:9:9,0:127	0:0,199:6:6,0:127	0:0,227:7:7,0:127	0:0,158:4:4,0:127	0:0,230:6:6,0:127	0:0,228:6:6,0:127	0:0,243:7:7,0:127	0:0,255:9:9,0:127	0:0,255:7:7,0:127	0:0,255:10:10,0:127	0:0,128:3:3,0:127	0:0,255:6:6,0:127	0:0,255:22:22,0:127	0:0,255:10:10,0:127	0:0,255:16:16,0:127	0:0,255:9:9,0:127	0:0,201:5:5,0:127	0:0,239:7:7,0:127	0:0,227:6:6,0:127	0:0,62:2:2,0:81	0:0,195:6:6,0:127	0:0,150:3:3,0:127	0:0,107:3:3,0:126	0:0,255:21:21,0:127	0:0,94:3:3,0:113	0:4,255:11:10,1:127	0:0,255:10:10,0:127	0:0,191:5:5,0:127	0:0,194:5:5,0:127	0:0,84:3:3,0:103	0:0,194:4:4,0:127	0:0,60:1:1,0:79	0:0,255:15:15,0:127	0:0,255:12:12,0:127	0:0,255:9:9,0:127	0:0,255:10:10,0:127	0:0,255:13:13,0:127	0:0,255:13:13,0:127	0:0,179:6:6,0:127	0:0,255:13:13,0:127	0:0,255:10:10,0:127	0:0,255:7:7,0:127	0:0,184:6:6,0:127	0:0,255:12:12,0:127	0:0,201:5:5,0:127	0:0,255:9:9,0:127	0:0,226:6:6,0:127	0:0,110:2:2,0:127	0:0,255:7:7,0:127	0:0,255:9:9,0:127	0:0,255:16:16,0:127	0:0,255:7:7,0:127	0:0,127:3:3,0:127	0:0,255:7:7,0:127	0:0,213:5:5,0:127	0:0,200:4:4,0:127	0:0,67:2:2,0:86	0:16,234:7:6,0:127	0:0,255:7:7,0:127	0:0,255:12:12,0:127	0:0,183:6:6,0:127	0:0,227:8:8,0:127	0:0,135:4:4,0:127	0:0,251:7:7,0:127	0:0,74:2:2,0:93	0:0,136:4:4,0:127	0:0,255:7:7,0:127	0:0,231:8:8,0:127	0:0,255:12:12,0:127	0:0,255:8:8,0:127	0:0,255:8:8,0:127	0:0,153:4:4,0:127	0:0,105:3:3,0:124	0:0,255:10:10,0:127	0:0,244:6:6,0:127	0:0,211:6:6,0:127	0:0,237:9:9,0:127	0:0,255:10:10,0:127	0:0,236:8:8,0:127	0:0,74:2:2,0:93	0:0,255:11:11,0:127	0:0,177:4:4,0:127	0:0,209:4:4,0:127	0:0,255:9:9,0:127	0:0,128:3:3,0:127	0:0,255:11:11,0:127	0:0,243:7:7,0:127	0:0,244:6:6,0:127	0:0,255:8:8,0:127	0:0,255:13:13,0:127	0:0,205:6:6,0:127	0:0,208:5:5,0:127	0:0,205:7:7,0:127	0:0,255:10:10,0:127	0:0,161:4:4,0:127	0:0,37:1:1,0:56	0:0,235:6:6,0:127	0:0,227:8:8,0:127	0:0,167:5:5,0:127	0:0,255:8:8,0:127	0:0,222:7:7,0:127	0:0,255:10:10,0:127	0:0,255:14:14,0:127	0:0,255:9:9,0:127	0:65,239:9:7,2:127	0:0,255:25:25,0:127	0:0,208:6:6,0:127	0:0,255:7:7,0:127	0:0,255:8:8,0:127	0:0,97:2:2,0:116	0:0,255:8:8,0:127	0:0,255:23:23,0:127	0:0,255:9:9,0:127	0:0,255:10:10,0:127	0:0,255:9:9,0:127	0:0,255:9:9,0:127	0:0,255:11:11,0:127	0:0,255:13:13,0:127	0:0,255:8:8,0:127	0:0,255:14:14,0:127	0:0,255:13:13,0:127	0:0,110:2:2,0:127	0:0,232:6:6,0:127	0:0,255:11:11,0:127	0:0,255:12:12,0:127	0:0,153:4:4,0:127	0:0,255:6:6,0:127	0:0,255:10:10,0:127	0:0,255:15:15,0:127	0:0,255:8:8,0:127	0:0,255:12:12,0:127	0:0,255:9:9,0:127	0:0,160:5:5,0:127	0:0,255:9:9,0:127	0:0,192:5:5,0:127	0:0,255:8:8,0:127	0:0,255:12:12,0:127	0:0,255:17:17,0:127	0:0,230:7:7,0:127	0:0,184:6:6,0:127	0:0,175:4:4,0:127	0:0,255:11:11,0:127	0:0,255:9:9,0:127	0:0,105:3:3,0:124	0:0,67:2:2,0:86	0:0,234:5:5,0:127	0:0,255:11:11,0:127	0:0,161:5:5,0:127	0:0,57:2:2,0:76	0:0,245:7:7,0:127	0:0,255:7:7,0:127	0:0,250:6:6,0:127	0:0,74:2:2,0:93	0:0,255:8:8,0:127	0:0,201:5:5,0:127	0:0,74:2:2,0:93	0:0,226:7:7,0:127	0:0,255:8:8,0:127	0:0,171:4:4,0:127	0:0,141:4:4,0:127	0:0,217:6:6,0:127	0:0,128:3:3,0:127	0:0,242:5:5,0:127	0:0,196:6:6,0:127	0:0,247:7:7,0:127	0:0,255:12:12,0:127	0:0,255:12:12,0:127	0:0,255:9:9,0:127	0:0,246:6:6,0:127	0:0,175:4:4,0:127	0:0,255:8:8,0:127	0:0,255:20:20,0:127	0:0,255:11:11,0:127	0:0,175:4:4,0:127	0:0,228:6:6,0:127	0:0,134:3:3,0:127	0:0,97:2:2,0:116	0:22,216:5:4,0:127	0:0,225:5:5,0:127	0:0,255:7:7,0:127	0:0,152:5:5,0:127	0:0,255:7:7,0:127	0:0,255:8:8,0:127	0:0,255:12:12,0:127	0:0,129:4:4,0:127	0:0,255:17:17,0:127	0:0,255:11:11,0:127	0:0,255:12:12,0:127
var983	sacCer_chrIII	273474	T	C	BY	W303	999	DP=8252;VDB=2.15989e-07;SGB=117.626;RPB=0.889189;MQB=1;MQSB=1;BQB=0.21604;MQ0F=0;AC=6;AN=573;DP4=2772,2560,37,30;MQ=60	GT:PL:DP:AD:GQ	0:0,82:3:3,0:101	0:0,255:22:22,0:127	0:0,255:11:11,0:127	0:0,255:10:10,0:127	0:0,231:7:7,0:127	0:0,201:5:5,0:127	1:255,0:12:0,12:127	1:215,0:7:0,7:127	1:255,0:10:0,10:127	0:0,255:21:21,0:127	0:0,255:15:15,0:127	0:0,255:11:11,0:127	1:255,0:15:0,15:127	0:0,255:14:14,0:127	0:0,255:7:7,0:127	0:0,255:16:16,0:127	0:0,255:6:6,0:127	0:0,255:11:11,0:127	0:0,225:5:5,0:127	0:0,254:8:8,0:127	0:0,255:13:13,0:127	0:0,255:9:9,0:127	0:0,255:13:13,0:127	0:0,255:8:8,0:127	0:0,255:8:8,0:127	0:0,255:13:13,0:127	0:0,255:13:13,0:127	0:0,255:7:7,0:127	0:0,247:7:7,0:127	0:0,255:27:27,0:127	0:0,255:20:19,1:127	0:0,255:13:13,0:127	0:0,255:8:8,0:127	0:0,255:12:12,0:127	0:0,255:10:10,0:127	0:0,255:12:12,0:127	0:0,255:9:9,0:127	0:0,255:9:9,0:127	0:0,255:14:14,0:127	0:0,255:17:17,0:127	0:0,255:14:14,0:127	0:0,255:11:11,0:127	0:0,147:3:3,0:127	0:0,255:18:18,0:127	0:0,255:17:17,0:127	0:0,230:7:7,0:127	0:0,255:13:13,0:127	0:0,255:17:17,0:127	0:0,255:8:8,0:127	0:0,255:15:15,0:127	0:0,255:11:11,0:127	0:0,255:8:8,0:127	0:0,255:10:10,0:127	0:21,255:13:12,1:127	0:0,255:25:25,0:127	0:0,255:12:12,0:127	0:0,225:7:7,0:127	0:0,255:11:11,0:127	0:0,194:5:5,0:127	0:0,60:1:1,0:79	0:0,255:10:10,0:127	0:0,255:7:7,0:127	0:10,204:9:8,1:127	0:0,255:10:10,0:127	0:0,255:19:19,0:127	0:0,255:8:8,0:127	0:0,255:12:12,0:127	0:0,255:17:17,0:127	0:0,205:5:5,0:127	0:0,255:11:11,0:127	0:0,255:9:9,0:127	0:0,255:17:17,0:127	0:0,255:14:14,0:127	0:0,255:15:15,0:127	0:0,255:12:12,0:127	0:0,255:10:10,0:127	0:0,255:13:13,0:127	0:0,171:4:4,0:127	0:0,224:5:5,0:127	0:0,202:5:5,0:127	0:0,255:18:18,0:127	0:0,255:12:12,0:127	0:0,255:10:10,0:127	0:0,255:22:22,0:127	0:0,255:12:12,0:127	0:0,225:5:5,0:127	0:0,255:9:9,0:127	0:0,255:10:10,0:127	0:0,255:7:7,0:127	0:0,169:3:3,0:127	0:0,150:3:3,0:127	0:0,255:8:8,0:127	0:0,255:11:11,0:127	0:0,90:2:2,0:109	0:0,121:4:4,0:127	0:0,255:11:11,0:127	0:0,255:14:14,0:127	0:0,255:18:18,0:127	0:0,244:6:6,0:127	0:0,158:4:4,0:127	0:0,255:7:7,0:127	0:0,255:20:20,0:127	0:0,255:19:19,0:127	0:0,255:11:11,0:127	0:0,255:8:8,0:127	0:0,210:4:4,0:127	0:0,194:5:5,0:127	0:0,255:10:10,0:127	0:0,255:18:18,0:127	0:0,255:7:7,0:127	0:0,255:7:7,0:127	0:0,255:11:11,0:127	0:0,255:11:11,0:127	0:0,255:9:9,0:127	0:0,135:4:4,0:127	0:0,120:2:2,0:127	0:0,221:6:6,0:127	0:0,255:11:11,0:127	0:0,255:7:7,0:127	0:0,255:13:12,1:127	0:0,193:5:5,0:127	0:0,255:18:18,0:127	0:0,255:11:11,0:127	0:0,255:9:9,0:127	0:0,244:6:6,0:127	0:0,227:6:6,0:127	0:0,255:10:10,0:127	0:0,255:8:8,0:127	0:0,255:9:9,0:127	0:0,169:3:3,0:127	0:0,225:5:5,0:127	0:0,255:19:19,0:127	0:0,255:10:10,0:127	0:0,255:9:9,0:127	0:0,255:11:11,0:127	0:0,255:7:7,0:127	0:0,238:6:6,0:127	0:0,255:10:10,0:127	0:0,255:9:9,0:127	0:0,255:14:14,0:127	0:0,127:3:3,0:127	0:0,97:2:2,0:116	0:0,192:5:5,0:127	0:0,182:5:5,0:127	0:0,225:7:7,0:127	0:0,60:1:1,0:79	0:0,255:9:9,0:127	0:0,255:9:9,0:127	0:0,255:9:9,0:127	0:0,255:18:18,0:127	0:0,255:12:12,0:127	0:0,255:11:11,0:127	0:0,184:5:5,0:127	0:0,130:4:4,0:127	0:0,158:4:4,0:127	0:0,67:2:2,0:86	0:0,255:16:16,0:127	0:0,242:7:7,0:127	0:0,255:6:6,0:127	0:0,255:16:16,0:127	0:0,255:8:8,0:127	0:0,200:4:4,0:127	0:0,205:5:5,0:127	0:0,255:12:12,0:127	0:0,255:12:12,0:127	0:0,255:6:6,0:127	0:0,255:9:9,0:127	0:0,255:9:9,0:127	0:0,219:5:5,0:127	0:0,255:6:6,0:127	0:0,255:6:6,0:127	0:42,214:6:5,1:127	0:0,255:8:8,0:127	0:0,255:10:10,0:127	0:0,255:11:11,0:127	0:0,255:12:12,0:127	0:0,183:5:5,0:127	0:0,255:8:8,0:127	0:0,92:3:3,0:111	0:0,214:5:5,0:127	0:0,60:1:1,0:79	0:0,37:1:1,0:56	0:0,171:4:4,0:127	0:0,255:8:8,0:127	0:0,255:13:13,0:127	0:0,255:16:16,0:127	0:0,255:11:11,0:127	0:0,97:2:2,0:116	0:0,255:7:7,0:127	0:0,195:5:5,0:127	0:0,105:3:3,0:124	0:0,255:8:8,0:127	0:0,60:1:1,0:79	0:0,152:4:4,0:127	0:0,255:8:8,0:127	0:0,255:11:11,0:127	0:0,255:9:9,0:127	0:0,255:22:22,0:127	0:0,110:2:2,0:127	0:0,255:12:12,0:127	0:0,221:6:6,0:127	0:0,255:10:10,0:127	0:0,255:11:11,0:127	0:0,255:9:9,0:127	0:0,255:11:11,0:127	0:0,255:14:14,0:127	0:0,255:8:8,0:127	0:0,255:15:15,0:127	0:0,255:16:16,0:127	0:0,255:18:18,0:127	0:0,255:8:8,0:127	0:0,255:19:19,0:127	0:0,255:7:7,0:127	0:0,255:10:10,0:127	0:0,169:3:3,0:127	0:0,255:13:13,0:127	0:0,255:7:7,0:127	0:0,255:11:11,0:127	0:0,110:2:2,0:127	0:0,201:5:5,0:127	0:0,244:5:5,0:127	0:0,116:3:3,0:127	0:0,104:3:3,0:123	0:0,255:5:5,0:127	0:0,218:6:6,0:127	0:0,144:4:4,0:127	0:0,255:8:8,0:127	0:0,255:7:7,0:127	0:0,255:6:6,0:127	0:0,255:14:14,0:127	0:0,255:6:6,0:127	0:0,255:9:9,0:127	0:0,255:7:7,0:127	0:0,255:11:11,0:127	0:0,255:9:9,0:127	0:0,254:7:7,0:127	0:0,223:5:5,0:127	0:0,219:6:6,0:127	0:0,67:2:2,0:86	0:0,152:5:5,0:127	0:0,127:3:3,0:127	0:0,255:8:8,0:127	0:0,255:10:10,0:127	0:0,255:10:10,0:127	0:0,255:9:9,0:127	0:0,255:9:9,0:127	0:0,255:8:8,0:127	0:0,255:9:9,0:127	0:0,255:9:9,0:127	0:0,255:8:8,0:127	0:0,239:6:6,0:127	0:0,255:8:8,0:127	0:0,90:2:2,0:109	0:0,200:4:4,0:127	0:0,255:11:11,0:127	0:0,255:9:9,0:127	0:0,255:12:12,0:127	0:0,255:19:19,0:127	0:0,255:10:10,0:127	0:0,255:7:7,0:127	1:239,39:7:1,6:127	0:0,255:9:9,0:127	0:0,254:6:6,0:127	0:0,255:11:11,0:127	0:0,227:7:7,0:127	0:0,255:10:10,0:127	0:0,255:9:9,0:127	0:0,177:4:4,0:127	0:0,163:4:4,0:127	0:0,255:7:7,0:127	0:0,181:4:4,0:127	0:0,255:6:6,0:127	0:0,255:10:10,0:127	0:0,255:9:9,0:127	0:0,255:9:9,0:127	0:0,225:10:10,0:127	0:0,255:7:7,0:127	0:0,220:7:7,0:127	0:0,37:1:1,0:56	0:0,171:4:4,0:127	0:0,255:11:11,0:127	0:0,57:2:2,0:76	0:0,37:1:1,0:56	0:0,255:12:12,0:127	0:0,255:12:12,0:127	0:0,255:7:7,0:127	0:0,215:5:5,0:127	0:0,224:5:5,0:127	0:0,255:8:8,0:127	0:0,255:13:13,0:127	0:0,255:17:17,0:127	0:0,255:24:24,0:127	0:0,255:14:14,0:127	0:0,67:2:2,0:86	0:0,255:13:13,0:127	0:0,255:11:11,0:127	0:0,255:18:17,1:127	0:0,255:12:12,0:127	0:0,255:9:9,0:127	0:0,255:9:9,0:127	0:0,255:10:10,0:127	0:0,255:9:9,0:127	0:0,255:11:11,0:127	0:0,255:7:7,0:127	0:0,255:16:16,0:127	0:0,255:12:12,0:127	0:0,255:11:11,0:127	0:0,255:12:12,0:127	0:0,158:4:4,0:127	0:0,177:4:4,0:127	0:0,255:10:10,0:127	0:0,255:11:11,0:127	0:0,255:13:13,0:127	0:0,255:18:18,0:127	0:0,255:9:9,0:127	0:0,255:7:7,0:127	0:0,255:16:16,0:127	0:0,255:11:11,0:127	0:0,255:8:8,0:127	0:0,255:8:8,0:127	0:0,255:8:8,0:127	0:0,255:11:11,0:127	0:0,255:12:12,0:127	0:0,255:7:7,0:127	0:0,255:7:7,0:127	0:0,255:16:16,0:127	0:0,255:11:11,0:127	0:0,255:14:14,0:127	0:0,255:22:22,0:127	0:0,255:18:18,0:127	0:0,255:19:19,0:127	0:0,255:20:19,1:127	0:0,238:7:7,0:127	0:0,255:11:11,0:127	0:0,255:24:24,0:127	0:0,255:15:15,0:127	0:0,255:17:17,0:127	0:0,227:6:6,0:127	0:0,255:10:10,0:127	0:0,194:4:4,0:127	0:0,255:20:20,0:127	0:0,255:14:14,0:127	0:0,255:19:19,0:127	0:0,255:11:11,0:127	0:0,255:14:14,0:127	0:0,255:23:23,0:127	0:0,255:8:8,0:127	0:0,255:14:14,0:127	0:0,255:8:8,0:127	0:0,255:15:15,0:127	0:0,255:7:7,0:127	0:0,201:6:6,0:127	0:0,255:19:19,0:127	0:0,255:9:9,0:127	0:0,255:14:14,0:127	0:0,255:25:25,0:127	0:0,255:23:23,0:127	0:0,255:17:17,0:127	0:0,255:13:13,0:127	0:0,255:18:18,0:127	0:0,255:10:10,0:127	0:0,255:13:13,0:127	0:0,25:1:1,0:44	0:0,214:6:6,0:127	0:0,255:12:12,0:127	0:0,250:8:8,0:127	0:0,141:4:4,0:127	1:160,73:6:2,4:67	0:0,113:4:4,0:127	0:0,255:9:9,0:127	0:0,246:7:7,0:127	0:0,255:9:9,0:127	0:0,255:12:12,0:127	0:0,213:7:7,0:127	0:0,254:8:8,0:127	0:0,255:14:14,0:127	0:0,255:7:7,0:127	0:0,255:9:9,0:127	0:0,74:2:2,0:93	0:0,241:9:9,0:127	0:0,255:21:21,0:127	0:0,255:13:13,0:127	0:0,194:5:5,0:127	0:0,255:13:13,0:127	0:0,255:11:11,0:127	0:0,255:12:12,0:127	0:0,246:7:7,0:127	0:0,255:9:9,0:127	0:0,203:5:5,0:127	0:0,250:7:7,0:127	0:0,249:7:7,0:127	0:0,255:8:8,0:127	0:0,255:12:12,0:127	0:0,255:9:9,0:127	0:0,255:10:10,0:127	0:0,158:4:4,0:127	0:0,255:7:7,0:127	0:0,255:21:21,0:127	0:0,255:13:13,0:127	0:0,255:14:14,0:127	0:0,255:10:10,0:127	0:0,232:5:5,0:127	0:0,255:9:9,0:127	0:0,177:4:4,0:127	0:0,74:2:2,0:93	0:0,251:7:7,0:127	0:0,120:2:2,0:127	0:0,175:4:4,0:127	0:0,255:22:21,1:127	0:0,141:5:5,0:127	0:1,255:12:11,1:127	0:0,255:13:13,0:127	0:0,244:6:6,0:127	0:0,255:8:8,0:127	0:0,92:3:3,0:111	0:0,210:4:4,0:127	0:0,60:1:1,0:79	0:0,255:18:18,0:127	0:0,255:16:16,0:127	0:0,255:11:11,0:127	0:0,255:13:13,0:127	0:0,255:16:16,0:127	0:0,255:16:16,0:127	0:0,195:7:7,0:127	0:0,255:13:13,0:127	0:0,255:13:13,0:127	0:0,255:9:9,0:127	0:0,192:6:6,0:127	0:0,255:12:12,0:127	0:0,209:5:5,0:127	0:0,255:10:10,0:127	0:0,255:7:7,0:127	0:0,90:2:2,0:109	0:0,252:7:7,0:127	0:0,255:12:12,0:127	0:0,255:14:14,0:127	0:16,255:7:6,1:127	0:0,181:4:4,0:127	0:0,255:8:8,0:127	0:0,182:5:5,0:127	0:0,224:5:5,0:127	0:0,67:2:2,0:86	0:0,255:9:9,0:127	0:0,249:6:6,0:127	0:0,255:15:15,0:127	0:0,215:7:7,0:127	0:0,205:7:7,0:127	0:0,172:5:5,0:127	0:0,255:8:8,0:127	0:0,62:2:2,0:81	0:0,195:5:5,0:127	0:0,255:10:10,0:127	0:0,202:6:6,0:127	0:0,255:13:13,0:127	0:0,255:8:8,0:127	0:0,255:9:9,0:127	0:0,246:6:6,0:127	0:0,105:3:3,0:124	0:0,255:9:9,0:127	0:0,255:7:7,0:127	0:0,211:6:6,0:127	0:0,255:12:12,0:127	0:0,255:12:12,0:127	0:0,248:8:8,0:127	0:0,135:4:4,0:127	0:0,255:11:11,0:127	0:0,167:4:4,0:127	0:0,220:4:4,0:127	0:0,255:9:9,0:127	0:0,127:3:3,0:127	0:0,255:14:14,0:127	0:0,255:10:10,0:127	0:0,255:10:10,0:127	0:0,255:8:8,0:127	0:0,255:11:11,0:127	0:0,255:7:7,0:127	0:0,239:6:6,0:127	0:0,255:12:12,0:127	0:0,255:9:9,0:127	0:0,173:4:4,0:127	0:0,152:4:4,0:127	0:0,255:9:9,0:127	0:0,227:8:8,0:127	0:0,237:7:7,0:127	0:0,255:9:9,0:127	0:0,255:9:9,0:127	0:0,255:11:11,0:127	0:0,255:18:18,0:127	0:0,255:12:12,0:127	0:96,252:11:8,3:127	0:0,255:22:22,0:127	0:0,255:10:10,0:127	0:0,255:8:8,0:127	0:0,236:7:7,0:127	0:0,147:3:3,0:127	0:0,255:10:10,0:127	0:0,255:27:27,0:127	0:0,255:10:10,0:127	0:0,255:10:10,0:127	0:0,255:10:10,0:127	0:0,255:9:9,0:127	0:0,255:11:11,0:127	0:0,255:14:14,0:127	0:0,255:10:10,0:127	0:0,255:16:16,0:127	0:0,255:13:13,0:127	0:0,177:4:4,0:127	0:0,255:12:12,0:127	0:0,255:12:12,0:127	0:0,255:13:13,0:127	0:0,194:5:5,0:127	0:0,251:6:6,0:127	0:0,255:11:11,0:127	0:0,255:12:12,0:127	0:0,255:11:11,0:127	0:0,255:15:15,0:127	0:0,255:11:11,0:127	0:0,226:8:8,0:127	0:0,255:9:9,0:127	0:0,255:7:7,0:127	0:0,255:9:9,0:127	0:0,255:12:12,0:127	0:0,255:20:20,0:127	0:0,255:10:10,0:127	0:0,240:8:8,0:127	0:0,243:7:7,0:127	0:0,255:12:12,0:127	0:0,255:7:7,0:127	0:0,153:4:4,0:127	0:0,127:3:3,0:127	0:0,255:6:6,0:127	0:0,255:13:13,0:127	0:0,143:4:4,0:127	0:0,67:2:2,0:86	0:0,255:8:8,0:127	0:0,255:8:8,0:127	0:0,250:6:6,0:127	0:0,74:2:2,0:93	0:0,255:9:9,0:127	0:0,254:7:7,0:127	0:0,74:2:2,0:93	0:0,255:9:9,0:127	0:0,255:8:8,0:127	0:0,255:6:6,0:127	0:0,152:4:4,0:127	0:0,255:8:8,0:127	0:0,200:4:4,0:127	0:0,255:8:8,0:127	0:0,255:9:9,0:127	0:0,237:7:7,0:127	0:0,255:15:15,0:127	0:0,255:11:11,0:127	0:0,255:10:10,0:127	0:0,254:7:7,0:127	0:0,214:5:5,0:127	0:0,255:10:10,0:127	0:0,255:21:21,0:127	0:0,255:12:12,0:127	0:0,214:5:5,0:127	0:0,250:7:7,0:127	0:0,225:5:5,0:127	0:0,97:2:2,0:116	0:0,255:8:8,0:127	0:0,241:5:5,0:127	0:0,255:8:8,0:127	0:0,146:5:5,0:127	0:0,255:8:8,0:127	0:0,255:9:9,0:127	0:0,255:13:13,0:127	0:0,136:4:4,0:127	0:0,255:16:16,0:127	0:0,255:13:13,0:127	0:0,255:15:15,0:127
var984	sacCer_chrIII	273518	T	C	BY	W303	999	DP=8695;VDB=0.267551;SGB=206.533;RPB=0.665796;MQB=0.999986;MQSB=0.99855;BQB=0.196606;MQ0F=0;AC=6;AN=572;DP4=3386,2398,55,27;MQ=59	GT:PL:DP:AD:GQ	0:0,113:4:4,0:127	0:0,255:24:24,0:127	0:0,255:9:9,0:127	0:0,255:9:9,0:127	0:0,255:9:9,0:127	0:0,155:4:4,0:127	1:255,0:14:0,14:127	1:231,0:8:0,8:127	1:255,0:12:0,12:127	0:0,255:19:19,0:127	0:0,255:18:18,0:127	0:0,255:9:9,0:127	1:255,0:17:0,17:127	0:0,255:12:12,0:127	0:0,255:10:10,0:127	0:0,255:16:16,0:127	0:0,255:9:9,0:127	0:0,255:9:9,0:127	0:0,175:4:4,0:127	0:0,255:14:14,0:127	0:0,255:14:14,0:127	0:0,255:8:8,0:127	0:0,255:14:14,0:127	0:0,255:11:11,0:127	0:0,255:10:10,0:127	0:0,255:13:13,0:127	0:0,255:15:15,0:127	0:0,247:8:8,0:127	0:0,255:8:8,0:127	0:0,255:22:22,0:127	0:0,255:18:18,0:127	0:0,255:7:7,0:127	0:0,237:7:7,0:127	0:0,255:12:12,0:127	0:0,255:11:11,0:127	0:0,255:13:13,0:127	0:0,255:10:10,0:127	0:0,255:12:12,0:127	0:0,255:13:13,0:127	0:0,255:17:17,0:127	0:0,255:19:19,0:127	0:0,255:9:9,0:127	0:0,252:6:6,0:127	0:0,255:16:16,0:127	0:0,255:20:20,0:127	0:0,221:7:7,0:127	0:0,255:14:14,0:127	0:0,255:19:19,0:127	0:0,255:13:13,0:127	0:0,255:13:13,0:127	0:0,255:7:7,0:127	0:0,255:10:10,0:127	0:0,255:11:11,0:127	0:0,255:16:16,0:127	0:0,255:25:25,0:127	0:0,255:11:11,0:127	0:0,212:7:7,0:127	0:0,255:12:12,0:127	0:0,242:6:6,0:127	0:0,175:4:4,0:127	0:0,255:15:15,0:127	0:0,205:5:5,0:127	0:0,255:9:9,0:127	0:0,255:10:10,0:127	0:0,255:19:18,1:127	0:0,241:6:6,0:127	0:0,255:14:14,0:127	0:0,255:20:20,0:127	0:0,205:5:5,0:127	0:0,255:11:11,0:127	0:0,255:11:11,0:127	0:0,255:15:15,0:127	0:0,255:15:15,0:127	0:0,255:14:14,0:127	0:0,255:12:12,0:127	0:0,255:10:10,0:127	0:0,255:14:14,0:127	0:0,218:6:6,0:127	0:0,239:6:6,0:127	0:0,234:5:5,0:127	0:0,255:17:17,0:127	0:0,255:14:14,0:127	0:0,255:11:11,0:127	0:0,255:21:21,0:127	0:0,255:13:13,0:127	0:0,255:11:11,0:127	0:0,255:12:12,0:127	0:0,255:12:12,0:127	0:0,255:12:12,0:127	0:0,179:5:5,0:127	0:0,167:4:4,0:127	0:0,255:9:9,0:127	0:0,255:7:7,0:127	0:0,134:3:3,0:127	0:0,105:3:3,0:124	0:0,255:13:13,0:127	0:0,255:12:12,0:127	0:0,255:21:21,0:127	0:0,232:7:7,0:127	0:0,213:6:6,0:127	0:0,255:9:9,0:127	0:0,255:19:19,0:127	0:0,255:21:21,0:127	0:0,255:11:11,0:127	0:0,255:11:11,0:127	0:0,255:9:9,0:127	0:0,255:9:9,0:127	0:0,255:14:14,0:127	0:0,255:18:18,0:127	0:0,255:11:11,0:127	0:0,200:6:6,0:127	0:0,255:10:10,0:127	0:0,255:17:17,0:127	0:0,255:12:12,0:127	0:0,127:3:3,0:127	0:0,60:1:1,0:79	0:0,224:6:6,0:127	0:0,255:8:8,0:127	0:0,255:7:7,0:127	0:0,255:11:11,0:127	0:0,255:10:10,0:127	0:0,255:21:21,0:127	0:0,255:11:11,0:127	0:0,255:12:12,0:127	0:0,240:6:6,0:127	0:0,161:4:4,0:127	0:0,255:11:11,0:127	0:0,255:11:11,0:127	0:0,255:10:10,0:127	0:0,170:3:3,0:127	0:0,181:4:4,0:127	0:0,255:21:21,0:127	0:0,255:13:13,0:127	0:0,255:8:8,0:127	0:0,255:12:12,0:127	0:0,252:7:7,0:127	0:0,255:7:7,0:127	0:0,255:13:13,0:127	0:0,255:11:11,0:127	0:0,255:10:10,0:127	0:0,218:7:7,0:127	0:0,128:3:3,0:127	0:0,255:9:9,0:127	0:0,153:4:4,0:127	0:0,196:6:6,0:127	0:0,152:4:4,0:127	0:0,255:13:13,0:127	0:0,255:10:10,0:127	0:0,255:7:7,0:127	0:0,255:17:17,0:127	0:0,255:9:9,0:127	0:0,255:11:11,0:127	0:0,202:6:6,0:127	0:7,116:5:4,1:127	0:0,128:3:3,0:127	0:0,67:2:2,0:86	0:0,255:16:16,0:127	0:0,237:7:7,0:127	0:0,255:7:7,0:127	0:0,255:16:16,0:127	0:0,255:11:11,0:127	0:0,201:7:7,0:127	0:0,172:5:5,0:127	0:0,255:13:13,0:127	0:0,255:11:11,0:127	0:0,228:5:5,0:127	0:0,212:7:7,0:127	0:0,155:4:4,0:127	0:0,249:6:6,0:127	0:0,250:7:7,0:127	0:0,244:6:6,0:127	0:0,194:4:4,0:127	0:0,255:12:12,0:127	0:0,255:11:11,0:127	0:0,255:8:8,0:127	0:0,255:15:15,0:127	0:0,175:5:5,0:127	0:0,255:8:8,0:127	0:0,89:3:3,0:108	0:0,175:4:4,0:127	0:0,60:1:1,0:79	.:0,0:0:0,0:0	0:0,230:5:5,0:127	0:0,255:10:10,0:127	0:0,255:14:14,0:127	0:0,255:19:19,0:127	0:0,255:13:13,0:127	0:0,170:3:3,0:127	0:0,203:6:6,0:127	0:0,235:7:7,0:127	0:0,136:4:4,0:127	0:0,255:11:11,0:127	0:0,37:1:1,0:56	0:0,152:4:4,0:127	0:0,255:8:8,0:127	0:0,255:14:14,0:127	0:0,255:10:10,0:127	0:0,255:24:24,0:127	0:0,169:3:3,0:127	0:0,255:12:12,0:127	0:0,255:8:8,0:127	0:0,255:15:15,0:127	0:0,255:9:9,0:127	0:0,255:10:10,0:127	0:0,255:11:11,0:127	0:0,255:14:14,0:127	0:0,255:9:9,0:127	0:0,255:16:16,0:127	0:0,255:16:16,0:127	0:0,255:16:16,0:127	0:0,255:8:8,0:127	0:0,255:21:21,0:127	0:0,255:9:9,0:127	0:0,255:10:10,0:127	0:0,169:3:3,0:127	0:0,255:15:15,0:127	0:0,255:8:8,0:127	0:0,255:12:12,0:127	0:0,110:2:2,0:127	0:0,166:5:5,0:127	0:0,228:6:6,0:127	0:0,183:5:5,0:127	0:0,92:3:3,0:111	0:0,255:9:9,0:127	0:0,255:9:9,0:127	0:0,128:3:3,0:127	0:0,201:6:6,0:127	0:0,255:9:9,0:127	0:0,255:8:8,0:127	0:0,255:18:18,0:127	0:0,255:6:6,0:127	0:0,255:8:8,0:127	0:0,255:8:8,0:127	0:0,255:13:13,0:127	0:0,255:11:11,0:127	0:0,255:13:13,0:127	0:0,255:10:10,0:127	0:0,195:5:5,0:127	0:0,74:2:2,0:93	0:0,152:5:5,0:127	0:0,182:5:5,0:127	0:0,255:12:12,0:127	0:0,255:14:14,0:127	0:0,255:8:8,0:127	0:0,255:11:11,0:127	0:0,255:7:7,0:127	0:0,255:9:9,0:127	0:0,255:11:11,0:127	0:0,255:9:9,0:127	0:0,255:12:12,0:127	0:0,255:6:6,0:127	0:0,255:8:8,0:127	0:0,123:4:4,0:127	0:0,169:3:3,0:127	0:0,255:16:16,0:127	0:0,255:13:13,0:127	0:0,255:14:14,0:127	0:0,255:21:21,0:127	0:0,255:10:10,0:127	0:0,255:7:7,0:127	1:255,10:9:1,8:127	0:0,243:8:8,0:127	0:0,255:10:10,0:127	0:0,255:9:9,0:127	0:0,230:7:7,0:127	0:0,255:9:9,0:127	0:0,255:9:9,0:127	0:0,97:2:2,0:116	0:0,194:5:5,0:127	0:0,255:9:9,0:127	0:0,128:3:3,0:127	0:0,210:7:7,0:127	0:0,255:10:10,0:127	0:0,255:9:9,0:127	0:0,255:8:8,0:127	0:0,255:11:11,0:127	0:0,214:5:5,0:127	0:0,196:6:6,0:127	0:0,172:5:5,0:127	0:0,255:7:7,0:127	0:0,255:8:8,0:127	0:0,67:2:2,0:86	0:0,37:1:1,0:56	0:0,255:12:12,0:127	0:0,255:13:13,0:127	0:0,255:7:7,0:127	0:0,255:7:7,0:127	0:0,169:3:3,0:127	0:0,213:5:5,0:127	0:0,255:12:12,0:127	0:0,255:14:14,0:127	0:0,255:19:19,0:127	0:0,255:15:15,0:127	0:0,211:6:6,0:127	0:0,255:17:17,0:127	0:0,255:12:12,0:127	0:0,255:18:18,0:127	0:0,255:17:17,0:127	0:0,255:13:13,0:127	0:0,255:9:9,0:127	0:0,255:11:11,0:127	0:0,255:12:12,0:127	0:0,255:13:13,0:127	0:0,255:10:10,0:127	0:3,255:19:18,1:127	0:0,255:14:14,0:127	0:0,255:11:11,0:127	0:0,255:10:10,0:127	0:0,228:6:6,0:127	0:0,255:8:8,0:127	0:0,250:8:8,0:127	0:0,255:12:12,0:127	0:0,255:15:15,0:127	0:0,255:16:16,0:127	0:0,255:8:8,0:127	0:0,225:6:6,0:127	0:0,255:23:23,0:127	0:0,255:13:13,0:127	0:0,255:10:10,0:127	0:0,255:14:14,0:127	0:0,255:10:10,0:127	0:0,255:9:9,0:127	0:0,255:11:11,0:127	0:0,255:7:7,0:127	0:0,255:7:7,0:127	0:0,255:19:19,0:127	0:0,255:9:9,0:127	0:0,255:13:13,0:127	0:0,255:23:23,0:127	0:0,255:18:18,0:127	0:0,255:19:19,0:127	0:0,255:19:19,0:127	0:0,255:9:9,0:127	0:0,255:13:13,0:127	0:0,255:23:23,0:127	0:0,255:20:20,0:127	0:0,255:19:19,0:127	0:0,211:6:6,0:127	0:0,255:15:15,0:127	0:0,152:4:4,0:127	0:0,255:17:17,0:127	0:0,255:18:18,0:127	0:0,255:20:20,0:127	0:0,255:13:13,0:127	0:0,255:16:16,0:127	0:0,255:21:21,0:127	0:0,255:9:9,0:127	0:0,255:14:14,0:127	0:0,255:11:11,0:127	0:0,255:16:16,0:127	0:0,255:9:9,0:127	0:0,224:6:6,0:127	0:0,255:20:20,0:127	0:0,255:9:9,0:127	0:0,255:13:13,0:127	0:0,255:28:28,0:127	0:0,255:25:25,0:127	0:0,255:18:18,0:127	0:0,255:12:12,0:127	0:0,255:20:20,0:127	0:0,255:15:15,0:127	0:0,255:11:11,0:127	0:0,67:2:2,0:86	0:0,255:12:12,0:127	0:0,255:14:14,0:127	0:0,255:9:9,0:127	0:0,136:4:4,0:127	1:215,74:9:2,7:121	0:0,84:3:3,0:103	0:0,255:11:11,0:127	0:0,211:6:6,0:127	0:0,255:12:12,0:127	0:0,255:12:12,0:127	0:0,179:6:6,0:127	0:0,188:6:6,0:127	0:0,255:17:17,0:127	0:0,212:6:6,0:127	0:0,255:10:10,0:127	0:0,74:2:2,0:93	0:0,255:12:12,0:127	0:0,255:18:18,0:127	0:0,255:14:14,0:127	0:10,255:9:8,1:127	0:0,255:13:13,0:127	0:0,255:8:8,0:127	0:0,255:12:12,0:127	0:0,219:7:7,0:127	0:0,255:9:9,0:127	0:0,225:5:5,0:127	0:0,227:7:7,0:127	0:0,255:8:8,0:127	0:0,255:10:10,0:127	0:0,255:18:18,0:127	0:0,255:12:12,0:127	0:0,255:11:11,0:127	0:0,97:3:3,0:116	0:0,255:9:9,0:127	0:0,255:20:20,0:127	0:0,255:15:15,0:127	0:0,255:12:12,0:127	0:0,255:15:15,0:127	0:0,225:5:5,0:127	0:0,255:10:10,0:127	0:0,202:6:6,0:127	0:0,90:2:2,0:109	0:0,255:7:7,0:127	0:0,120:2:2,0:127	0:0,175:4:4,0:127	0:0,255:17:17,0:127	0:0,167:7:7,0:127	0:62,255:15:12,3:127	0:0,255:15:15,0:127	0:0,243:7:7,0:127	0:0,254:6:6,0:127	0:0,124:3:3,0:127	0:0,255:8:8,0:127	0:0,60:1:1,0:79	0:0,255:20:20,0:127	0:0,255:18:18,0:127	0:0,255:10:10,0:127	0:0,255:10:10,0:127	0:0,255:9:9,0:127	0:0,255:15:15,0:127	0:0,123:5:5,0:127	0:0,255:18:18,0:127	0:0,255:16:16,0:127	0:0,255:7:7,0:127	0:0,208:6:6,0:127	0:0,255:14:14,0:127	0:0,202:5:5,0:127	0:0,220:7:7,0:127	0:0,255:10:10,0:127	0:0,37:1:1,0:56	0:0,225:6:6,0:127	0:0,255:10:10,0:127	0:0,255:11:11,0:127	0:0,194:4:4,0:127	0:0,241:7:7,0:127	0:0,255:8:8,0:127	0:0,115:3:3,0:127	0:0,230:5:5,0:127	0:0,84:3:3,0:103	0:0,255:10:10,0:127	0:0,255:10:10,0:127	0:0,255:14:14,0:127	0:0,182:5:5,0:127	0:0,250:8:8,0:127	0:0,172:7:7,0:127	0:0,232:9:9,0:127	0:0,129:4:4,0:127	0:0,158:4:4,0:127	0:0,191:5:5,0:127	0:0,255:10:10,0:127	0:0,255:13:13,0:127	0:0,210:6:6,0:127	0:0,255:12:12,0:127	0:0,249:8:8,0:127	0:0,74:2:2,0:93	0:0,255:10:10,0:127	0:0,255:9:9,0:127	0:0,239:6:6,0:127	0:0,255:12:12,0:127	0:0,255:12:12,0:127	0:0,230:7:7,0:127	0:0,199:6:6,0:127	0:0,255:11:11,0:127	0:0,147:3:3,0:127	0:0,220:4:4,0:127	0:0,255:8:8,0:127	0:0,158:4:4,0:127	0:0,255:16:16,0:127	0:0,255:9:9,0:127	0:0,255:13:13,0:127	0:0,255:8:8,0:127	0:0,255:10:10,0:127	0:0,255:11:11,0:127	0:0,255:6:6,0:127	0:0,255:13:13,0:127	0:0,255:13:13,0:127	0:0,225:5:5,0:127	0:0,212:7:7,0:127	0:0,255:8:8,0:127	0:0,149:5:5,0:127	0:0,237:8:8,0:127	0:0,255:10:10,0:127	0:0,255:12:12,0:127	0:0,255:10:10,0:127	0:0,255:18:18,0:127	0:0,255:15:15,0:127	0:190,248:14:8,6:77	0:0,255:20:20,0:127	0:0,255:13:13,0:127	0:0,152:5:5,0:127	0:0,255:8:8,0:127	0:0,163:4:4,0:127	0:0,255:13:13,0:127	0:0,255:27:27,0:127	0:0,255:11:11,0:127	0:0,255:11:11,0:127	0:0,255:10:10,0:127	0:33,255:9:8,1:127	0:0,255:10:10,0:127	0:0,255:12:12,0:127	0:1,255:12:11,1:127	0:0,255:20:20,0:127	0:0,255:15:15,0:127	0:0,218:7:7,0:127	0:0,255:14:14,0:127	0:0,255:13:13,0:127	0:0,255:13:13,0:127	0:0,203:5:5,0:127	0:0,255:10:10,0:127	0:0,255:10:10,0:127	0:0,255:14:14,0:127	0:0,255:11:11,0:127	0:0,255:16:16,0:127	0:0,255:13:13,0:127	0:0,255:13:13,0:127	0:0,255:8:8,0:127	0:0,255:8:8,0:127	0:0,255:10:10,0:127	0:0,255:13:13,0:127	0:0,255:18:18,0:127	0:0,255:11:11,0:127	0:0,255:8:8,0:127	0:33,255:9:8,0:127	0:0,255:10:10,0:127	0:0,255:10:10,0:127	0:0,128:3:3,0:127	0:0,255:7:7,0:127	0:0,217:6:6,0:127	0:0,255:12:12,0:127	0:0,255:9:9,0:127	0:0,67:2:2,0:86	0:0,255:10:10,0:127	0:0,221:6:6,0:127	0:0,255:7:7,0:127	0:0,74:2:2,0:93	0:0,255:9:9,0:127	0:0,255:11:11,0:127	0:0,74:2:2,0:93	0:0,255:13:13,0:127	0:0,255:12:12,0:127	0:0,255:9:9,0:127	0:0,177:4:4,0:127	0:0,255:8:8,0:127	0:0,255:8:8,0:127	0:0,255:8:8,0:127	0:0,255:10:10,0:127	0:0,219:6:6,0:127	0:0,255:18:18,0:127	0:0,255:12:12,0:127	0:0,255:12:12,0:127	0:0,255:7:7,0:127	0:0,255:10:10,0:127	0:0,255:9:9,0:127	0:0,255:22:22,0:127	0:0,255:19:19,0:127	0:0,255:8:8,0:127	0:0,255:15:15,0:127	0:0,159:3:3,0:127	0:0,100:2:2,0:119	0:0,255:7:7,0:127	0:0,255:7:7,0:127	0:0,255:8:8,0:127	0:0,185:6:6,0:127	0:0,255:13:13,0:127	0:0,255:8:8,0:127	0:0,255:17:17,0:127	0:0,161:5:5,0:127	0:0,255:17:17,0:127	0:0,255:13:13,0:127	0:0,255:20:20,0:127
var985	sacCer_chrIII	273523	T	G	BY	W303	999	DP=8053;VDB=0.319861;SGB=198.15;RPB=0.952355;MQB=0.999963;MQSB=0.996152;BQB=0.136794;MQ0F=0;AC=6;AN=571;DP4=3297,2108,52,29;MQ=59	GT:PL:DP:AD:GQ	0:0,116:5:5,0:127	0:0,255:21:21,0:127	0:0,255:9:9,0:127	0:0,255:8:8,0:127	0:0,255:8:8,0:127	0:0,115:3:3,0:127	1:255,0:13:0,13:127	1:227,0:8:0,8:127	1:255,0:13:0,13:127	0:0,255:18:18,0:127	0:0,255:16:16,0:127	0:0,255:9:9,0:127	1:255,0:17:0,17:127	0:0,255:11:11,0:127	0:0,255:10:10,0:127	0:0,255:12:12,0:127	0:0,255:9:9,0:127	0:0,255:8:8,0:127	0:0,175:4:4,0:127	0:0,255:12:12,0:127	0:0,255:11:11,0:127	0:0,255:8:8,0:127	0:0,255:13:13,0:127	0:0,255:11:11,0:127	0:0,255:11:11,0:127	0:0,255:12:12,0:127	0:27,255:11:10,0:127	0:0,249:8:8,0:127	0:0,250:7:7,0:127	0:0,255:22:22,0:127	0:0,255:17:17,0:127	0:0,255:8:8,0:127	0:0,233:8:8,0:127	0:0,255:10:10,0:127	0:0,255:11:11,0:127	0:0,255:11:11,0:127	0:0,255:10:10,0:127	0:0,255:13:13,0:127	0:0,255:13:13,0:127	0:0,255:15:15,0:127	0:0,255:17:17,0:127	0:0,255:7:7,0:127	0:0,255:6:6,0:127	0:0,255:16:16,0:127	0:0,255:19:19,0:127	0:0,244:8:8,0:127	0:0,255:13:13,0:127	0:0,255:17:17,0:127	0:0,255:12:12,0:127	0:0,255:12:12,0:127	0:0,255:6:6,0:127	0:0,255:8:8,0:127	0:0,255:10:10,0:127	0:0,255:13:13,0:127	0:0,255:23:23,0:127	0:0,255:11:11,0:127	0:0,196:6:6,0:127	0:0,255:13:13,0:127	0:0,225:5:5,0:127	0:0,166:4:4,0:127	0:0,255:14:14,0:127	0:0,205:5:5,0:127	0:0,250:8:8,0:127	0:0,255:10:10,0:127	0:0,255:18:18,0:127	0:0,225:5:5,0:127	0:0,255:11:11,0:127	0:0,255:19:19,0:127	0:0,250:6:6,0:127	0:0,255:11:11,0:127	0:0,255:10:10,0:127	0:0,255:13:13,0:127	0:0,255:13:13,0:127	0:0,255:12:12,0:127	0:0,255:11:11,0:127	0:0,255:9:9,0:127	0:0,255:12:12,0:127	0:0,205:5:5,0:127	0:0,239:6:6,0:127	0:0,194:4:4,0:127	0:0,255:14:14,0:127	0:0,255:14:14,0:127	0:0,255:10:10,0:127	0:0,255:17:17,0:127	0:0,255:12:12,0:127	0:0,255:10:10,0:127	0:0,255:12:12,0:127	0:0,255:12:12,0:127	0:0,255:12:12,0:127	0:0,182:5:5,0:127	0:0,172:4:4,0:127	0:0,255:6:6,0:127	0:0,246:6:6,0:127	0:0,110:2:2,0:127	0:0,74:2:2,0:93	0:0,255:13:13,0:127	0:0,255:12:12,0:127	0:0,255:21:21,0:127	0:0,237:7:7,0:127	0:0,225:6:6,0:127	0:0,255:10:10,0:127	0:0,255:15:15,0:127	0:0,255:17:17,0:127	0:0,255:10:10,0:127	0:0,255:11:11,0:127	0:0,255:7:7,0:127	0:0,255:9:9,0:127	0:0,255:12:12,0:127	0:0,255:15:15,0:127	0:0,255:10:10,0:127	0:0,160:5:5,0:127	0:0,255:8:8,0:127	0:12,255:16:15,0:127	0:0,255:11:11,0:127	0:0,127:3:3,0:127	0:0,60:1:1,0:79	0:0,224:6:6,0:127	0:0,255:7:7,0:127	0:0,255:8:8,0:127	0:0,255:11:11,0:127	0:0,255:11:11,0:127	0:0,255:20:20,0:127	0:0,255:11:11,0:127	0:0,255:10:10,0:127	0:0,246:6:6,0:127	0:0,110:2:2,0:127	0:0,255:10:10,0:127	0:0,255:10:10,0:127	0:0,255:10:10,0:127	0:0,136:3:3,0:127	0:0,136:4:4,0:127	0:0,255:18:18,0:127	0:0,255:12:12,0:127	0:0,255:7:7,0:127	0:0,255:10:10,0:127	0:0,255:7:7,0:127	0:0,255:7:7,0:127	0:0,255:12:12,0:127	0:0,255:10:10,0:127	0:0,255:7:7,0:127	0:0,231:8:8,0:127	0:0,128:3:3,0:127	0:0,255:9:9,0:127	0:0,141:4:4,0:127	0:39,218:7:6,0:127	0:0,143:4:4,0:127	0:0,255:11:11,0:127	0:0,255:10:10,0:127	0:0,254:6:6,0:127	0:0,255:16:16,0:127	0:0,255:9:9,0:127	0:0,255:12:12,0:127	0:0,198:5:5,0:127	0:0,128:3:3,0:127	0:0,128:3:3,0:127	0:0,67:2:2,0:86	0:0,255:17:17,0:127	0:0,237:8:8,0:127	0:0,255:7:7,0:127	0:0,255:13:13,0:127	0:0,255:9:9,0:127	0:0,190:7:7,0:127	0:0,172:5:5,0:127	0:0,255:13:13,0:127	0:0,255:11:11,0:127	0:0,170:4:4,0:127	0:0,185:6:6,0:127	0:0,207:6:6,0:127	0:0,197:5:5,0:127	0:0,250:7:7,0:127	0:0,235:6:6,0:127	0:0,185:4:4,0:127	0:0,255:10:10,0:127	0:0,255:10:10,0:127	0:0,225:6:6,0:127	0:0,255:15:15,0:127	0:0,153:4:4,0:127	0:0,255:7:7,0:127	0:0,25:1:1,0:44	0:0,175:4:4,0:127	0:0,60:1:1,0:79	.:0,0:0:0,0:0	0:0,230:5:5,0:127	0:0,255:9:9,0:127	0:0,255:12:12,0:127	0:0,255:17:17,0:127	0:0,255:13:13,0:127	0:0,120:2:2,0:127	0:0,221:6:6,0:127	0:0,243:7:7,0:127	0:0,129:4:4,0:127	0:0,255:11:11,0:127	.:0,0:0:0,0:0	0:0,152:4:4,0:127	0:0,255:6:6,0:127	0:0,255:14:14,0:127	0:0,255:10:10,0:127	0:0,255:22:22,0:127	0:0,194:4:4,0:127	0:0,255:11:11,0:127	0:0,255:8:8,0:127	0:0,255:14:14,0:127	0:0,255:9:9,0:127	0:0,255:9:9,0:127	0:0,255:11:11,0:127	0:0,255:11:11,0:127	0:0,255:7:7,0:127	0:0,255:15:15,0:127	0:0,255:15:15,0:127	0:0,255:14:14,0:127	0:0,255:7:7,0:127	0:0,255:20:19,0:127	0:0,255:9:9,0:127	0:0,255:11:11,0:127	0:0,110:2:2,0:127	0:0,255:14:14,0:127	0:0,255:7:7,0:127	0:0,255:9:9,0:127	0:0,110:2:2,0:127	0:0,155:4:4,0:127	0:0,219:6:6,0:127	0:0,152:4:4,0:127	0:0,84:3:3,0:103	0:0,255:8:8,0:127	0:0,255:9:9,0:127	0:0,128:3:3,0:127	0:0,220:7:7,0:127	0:0,255:7:7,0:127	0:0,255:8:8,0:127	0:0,255:18:18,0:127	0:0,225:5:5,0:127	0:0,255:8:8,0:127	0:0,241:7:7,0:127	0:0,255:13:13,0:127	0:0,255:11:11,0:127	0:0,255:13:13,0:127	0:0,255:10:10,0:127	0:0,195:5:5,0:127	0:0,62:2:2,0:81	0:0,152:5:5,0:127	0:0,132:4:4,0:127	0:0,255:10:10,0:127	0:0,255:12:12,0:127	0:0,221:6:6,0:127	0:0,255:10:10,0:127	0:0,255:6:6,0:127	0:0,255:9:9,0:127	0:0,255:10:10,0:127	0:0,255:8:8,0:127	0:0,255:12:12,0:127	0:0,224:5:5,0:127	0:0,255:8:8,0:127	0:0,157:4:4,0:127	0:0,169:3:3,0:127	0:0,255:14:14,0:127	0:0,255:12:12,0:127	0:0,255:13:13,0:127	0:0,255:21:21,0:127	0:0,255:10:10,0:127	0:0,255:8:8,0:127	1:255,10:9:1,8:127	0:0,255:9:9,0:127	0:0,255:10:10,0:127	0:0,255:9:9,0:127	0:0,201:6:6,0:127	0:0,254:8:8,0:127	0:0,255:8:8,0:127	0:0,97:2:2,0:116	0:0,201:5:5,0:127	0:0,255:10:10,0:127	0:0,116:3:3,0:127	0:0,243:7:7,0:127	0:0,255:10:10,0:127	0:0,255:8:8,0:127	0:0,255:8:8,0:127	0:0,255:9:9,0:127	0:0,214:5:5,0:127	0:0,171:5:5,0:127	0:0,175:6:6,0:127	0:0,255:7:7,0:127	0:0,255:7:7,0:127	0:0,67:2:2,0:86	0:0,37:1:1,0:56	0:0,255:13:13,0:127	0:0,255:12:12,0:127	0:0,250:7:7,0:127	0:0,255:6:6,0:127	0:0,169:3:3,0:127	0:0,215:5:5,0:127	0:0,255:10:10,0:127	0:0,255:14:14,0:127	0:0,255:15:15,0:127	0:0,255:14:14,0:127	0:0,221:6:6,0:127	0:0,255:16:16,0:127	0:0,255:12:12,0:127	0:0,255:15:15,0:127	0:0,255:16:16,0:127	0:0,255:10:10,0:127	0:0,255:9:9,0:127	0:0,255:11:11,0:127	0:0,255:11:11,0:127	0:0,255:13:13,0:127	0:0,255:8:8,0:127	0:0,255:19:19,0:127	0:0,255:13:13,0:127	0:0,255:11:11,0:127	0:0,255:9:9,0:127	0:0,202:5:5,0:127	0:0,255:7:7,0:127	0:0,255:10:10,0:127	0:0,255:12:12,0:127	0:0,255:13:13,0:127	0:0,255:15:15,0:127	0:0,255:9:9,0:127	0:0,225:6:6,0:127	0:0,255:22:21,0:127	0:0,255:11:11,0:127	0:0,255:9:9,0:127	0:0,255:14:14,0:127	0:0,255:11:11,0:127	0:0,255:9:9,0:127	0:0,255:10:10,0:127	0:0,255:7:7,0:127	0:0,255:7:7,0:127	0:0,255:19:19,0:127	0:0,255:9:9,0:127	0:0,255:12:12,0:127	0:0,255:21:21,0:127	0:0,255:16:16,0:127	0:0,255:17:17,0:127	0:0,255:20:20,0:127	0:0,255:8:8,0:127	0:0,255:13:13,0:127	0:0,255:24:24,0:127	0:0,255:19:19,0:127	0:0,255:17:17,0:127	0:0,194:5:5,0:127	0:0,255:15:15,0:127	0:0,152:4:4,0:127	0:0,255:16:16,0:127	0:0,255:15:15,0:127	0:0,255:17:17,0:127	0:0,255:12:12,0:127	0:0,255:16:16,0:127	0:0,255:20:20,0:127	0:0,255:9:9,0:127	0:0,255:13:13,0:127	0:0,255:13:13,0:127	0:0,255:15:15,0:127	0:0,255:9:9,0:127	0:0,246:6:6,0:127	0:0,255:20:20,0:127	0:0,255:9:9,0:127	0:0,255:14:14,0:127	0:0,255:24:24,0:127	0:0,255:23:23,0:127	0:0,255:19:19,0:127	0:0,255:11:11,0:127	0:0,255:19:19,0:127	0:0,255:13:13,0:127	0:0,255:8:8,0:127	0:0,67:2:2,0:86	0:0,255:10:10,0:127	0:0,255:13:13,0:127	0:0,176:6:6,0:127	0:0,146:5:5,0:127	1:197,87:8:2,6:90	0:0,92:3:3,0:111	0:0,255:10:10,0:127	0:0,191:5:5,0:127	0:0,255:14:14,0:127	0:0,255:12:12,0:127	0:0,208:6:6,0:127	0:0,188:6:6,0:127	0:0,255:15:14,0:127	0:0,166:4:4,0:127	0:0,255:12:12,0:127	0:0,37:1:1,0:56	0:0,252:11:11,0:127	0:0,255:16:16,0:127	0:0,255:14:14,0:127	0:0,255:7:7,0:127	0:0,255:13:13,0:127	0:0,255:7:7,0:127	0:0,255:14:14,0:127	0:0,227:7:7,0:127	0:0,205:7:7,0:127	0:0,213:5:5,0:127	0:0,202:6:6,0:127	0:0,228:6:6,0:127	0:0,255:10:10,0:127	0:0,255:16:16,0:127	0:0,255:13:13,0:127	0:0,255:9:9,0:127	0:0,127:3:3,0:127	0:0,243:8:8,0:127	0:0,255:17:17,0:127	0:0,255:14:14,0:127	0:0,255:16:16,0:127	0:0,255:14:14,0:127	0:0,184:4:4,0:127	0:0,255:9:9,0:127	0:0,172:5:5,0:127	0:0,127:3:3,0:127	0:0,252:7:7,0:127	0:0,60:1:1,0:79	0:0,150:3:3,0:127	0:0,255:15:15,0:127	0:0,189:7:7,0:127	0:67,255:14:11,3:127	0:0,255:12:12,0:127	0:0,211:6:6,0:127	0:0,255:7:7,0:127	0:0,85:2:2,0:104	0:0,255:7:7,0:127	0:0,60:1:1,0:79	0:0,255:18:18,0:127	0:0,255:17:17,0:127	0:0,255:10:10,0:127	0:0,255:10:10,0:127	0:0,255:10:10,0:127	0:0,255:13:13,0:127	0:0,159:6:6,0:127	0:0,255:18:18,0:127	0:0,255:15:15,0:127	0:0,255:7:7,0:127	0:0,151:5:5,0:127	0:0,255:11:11,0:127	0:0,202:5:5,0:127	0:0,227:8:8,0:127	0:0,255:7:7,0:127	0:0,37:1:1,0:56	0:0,175:4:4,0:127	0:0,255:8:8,0:127	0:0,255:9:9,0:127	0:0,159:3:3,0:127	0:0,255:7:7,0:127	0:0,174:5:5,0:127	0:0,67:2:2,0:86	0:0,221:5:5,0:127	0:0,84:3:3,0:103	0:0,255:10:10,0:127	0:0,255:10:10,0:127	0:0,255:13:13,0:127	0:0,190:6:6,0:127	0:0,183:5:5,0:127	0:0,177:7:7,0:127	0:0,226:9:9,0:127	0:0,120:4:4,0:127	0:0,127:3:3,0:127	0:0,155:4:4,0:127	0:0,255:10:10,0:127	0:0,255:10:10,0:127	0:0,208:6:6,0:127	0:0,255:12:12,0:127	0:0,206:7:7,0:127	0:0,74:2:2,0:93	0:0,248:8:8,0:127	0:0,255:8:8,0:127	0:0,202:5:5,0:127	0:0,255:11:11,0:127	0:0,255:10:10,0:127	0:0,171:5:5,0:127	0:0,207:6:6,0:127	0:0,255:10:10,0:127	0:0,137:3:3,0:127	0:0,169:3:3,0:127	0:0,255:8:8,0:127	0:0,104:3:3,0:123	0:0,255:17:17,0:127	0:0,255:9:9,0:127	0:0,255:14:14,0:127	0:0,255:8:8,0:127	0:0,255:10:10,0:127	0:0,255:10:10,0:127	0:0,230:5:5,0:127	0:0,233:11:11,0:127	0:0,255:12:12,0:127	0:0,225:5:5,0:127	0:0,182:5:5,0:127	0:0,255:8:8,0:127	0:0,160:5:5,0:127	0:0,235:8:8,0:127	0:0,255:10:10,0:127	0:0,255:10:10,0:127	0:0,255:11:11,0:127	0:0,255:17:17,0:127	0:0,255:15:15,0:127	0:174,241:12:7,5:86	0:0,255:23:23,0:127	0:0,255:13:13,0:127	0:0,152:5:5,0:127	0:0,255:7:7,0:127	0:0,171:4:4,0:127	0:0,255:11:11,0:127	0:0,255:27:27,0:127	0:1,255:12:11,0:127	0:9,255:9:8,0:127	0:0,255:9:9,0:127	0:0,255:9:9,0:127	0:0,255:8:8,0:127	0:0,255:10:10,0:127	0:0,255:10:10,0:127	0:0,255:20:20,0:127	0:0,255:15:15,0:127	0:0,218:7:7,0:127	0:0,255:14:14,0:127	0:0,255:11:11,0:127	0:0,255:13:13,0:127	0:0,228:6:6,0:127	0:0,255:10:10,0:127	0:0,255:10:10,0:127	0:0,255:14:14,0:127	0:0,255:10:10,0:127	0:0,255:16:16,0:127	0:0,255:11:11,0:127	0:0,255:13:13,0:127	0:0,255:8:8,0:127	0:0,255:9:9,0:127	0:0,255:9:9,0:127	0:0,255:13:13,0:127	0:0,255:16:16,0:127	0:0,255:9:9,0:127	0:0,249:7:7,0:127	0:0,255:9:9,0:127	0:0,255:10:10,0:127	0:0,255:10:10,0:127	0:0,128:3:3,0:127	0:0,255:7:7,0:127	0:0,202:5:5,0:127	0:0,255:13:13,0:127	0:0,255:7:7,0:127	0:0,67:2:2,0:86	0:0,255:10:10,0:127	0:0,182:5:5,0:127	0:0,255:7:7,0:127	0:0,104:3:3,0:123	0:0,255:8:8,0:127	0:0,255:10:10,0:127	0:0,74:2:2,0:93	0:0,255:13:13,0:127	0:0,255:11:11,0:127	0:0,255:9:9,0:127	0:0,177:4:4,0:127	0:0,255:7:7,0:127	0:0,255:8:8,0:127	0:0,255:8:8,0:127	0:0,255:10:10,0:127	0:0,228:6:6,0:127	0:0,255:15:15,0:127	0:0,255:10:10,0:127	0:0,255:10:10,0:127	0:0,250:7:7,0:127	0:0,255:9:9,0:127	0:0,255:10:10,0:127	0:0,255:20:20,0:127	0:0,255:19:19,0:127	0:0,255:8:8,0:127	0:0,255:15:15,0:127	0:0,169:3:3,0:127	0:0,110:2:2,0:127	0:0,171:5:5,0:127	0:0,255:7:7,0:127	0:0,255:8:8,0:127	0:0,196:7:7,0:127	0:0,255:11:11,0:127	0:0,241:7:7,0:127	0:0,255:17:17,0:127	0:0,134:3:3,0:127	0:0,255:15:15,0:127	0:0,255:12:12,0:127	0:0,255:19:19,0:127
var986	sacCer_chrIII	273706	A	G	BY	W303	999	DP=8340;VDB=0.718685;SGB=128.202;RPB=0.935656;MQB=0.999986;MQSB=0.998387;BQB=0.0427492;MQ0F=0;AC=6;AN=571;DP4=2210,3322,25,50;MQ=59	GT:PL:DP:AD:GQ	0:0,211:6:6,0:127	0:0,255:24:24,0:127	0:0,255:8:8,0:127	0:0,255:10:10,0:127	0:0,255:11:11,0:127	0:0,247:6:6,0:127	1:255,0:16:0,16:127	1:238,0:8:0,8:127	1:255,0:11:0,11:127	0:0,255:17:17,0:127	0:0,255:16:16,0:127	0:0,255:13:12,1:127	1:226,0:6:0,6:127	0:0,254:8:8,0:127	0:0,255:15:15,0:127	0:0,255:11:11,0:127	0:0,255:8:8,0:127	0:0,255:12:12,0:127	0:0,237:8:8,0:127	0:0,255:11:11,0:127	0:0,255:12:12,0:127	0:0,255:7:7,0:127	0:0,255:18:18,0:127	0:0,255:10:10,0:127	0:0,255:13:13,0:127	0:0,255:7:7,0:127	0:0,152:5:5,0:127	0:0,254:7:7,0:127	0:0,255:10:10,0:127	0:0,255:13:13,0:127	0:0,255:13:13,0:127	0:0,255:16:16,0:127	0:0,255:13:13,0:127	0:0,255:13:13,0:127	0:0,255:12:12,0:127	0:0,241:7:7,0:127	0:0,255:12:12,0:127	0:0,158:5:5,0:127	0:0,255:9:9,0:127	0:0,255:18:18,0:127	0:0,255:19:19,0:127	0:0,255:9:9,0:127	0:0,255:10:10,0:127	0:0,255:12:12,0:127	0:0,255:13:13,0:127	0:0,204:5:5,0:127	0:0,255:11:11,0:127	0:0,255:16:16,0:127	0:0,255:13:13,0:127	0:0,255:13:13,0:127	0:0,255:7:7,0:127	0:0,211:6:6,0:127	0:0,255:6:6,0:127	0:0,255:18:18,0:127	0:0,255:14:14,0:127	0:0,255:13:13,0:127	0:0,195:6:6,0:127	0:0,194:5:5,0:127	0:0,255:11:11,0:127	0:0,202:5:5,0:127	0:0,255:8:8,0:127	0:0,255:7:7,0:127	0:0,255:8:8,0:127	0:0,255:16:16,0:127	0:0,255:12:12,0:127	0:0,241:5:5,0:127	0:0,161:5:5,0:127	0:0,255:14:14,0:127	0:0,161:5:5,0:127	0:0,255:7:7,0:127	0:0,255:12:12,0:127	0:0,255:10:10,0:127	0:3,255:19:18,0:127	0:0,255:13:13,0:127	0:0,255:10:10,0:127	0:0,205:5:5,0:127	0:0,255:13:13,0:127	0:0,190:4:4,0:127	0:0,224:5:5,0:127	0:0,255:10:10,0:127	0:0,255:15:15,0:127	0:0,255:14:14,0:127	0:0,255:7:7,0:127	0:0,255:18:18,0:127	0:0,255:11:11,0:127	0:0,246:7:7,0:127	0:0,255:12:12,0:127	0:0,255:17:17,0:127	0:0,255:8:8,0:127	0:0,255:7:7,0:127	0:0,147:3:3,0:127	0:0,255:13:13,0:127	0:0,231:5:5,0:127	.:0,0:0:0,0:0	0:0,103:3:3,0:121	0:0,255:13:13,0:127	0:0,181:6:6,0:127	0:0,255:13:13,0:127	0:0,255:9:9,0:127	0:0,255:12:12,0:127	0:0,255:12:12,0:127	0:0,255:10:10,0:127	0:0,255:17:17,0:127	0:0,255:9:9,0:127	0:0,255:11:11,0:127	0:0,218:6:6,0:127	0:27,255:11:10,1:127	0:0,255:11:11,0:127	0:0,255:16:16,0:127	0:0,202:5:5,0:127	0:0,255:8:8,0:127	0:0,231:7:7,0:127	0:0,255:12:12,0:127	0:0,255:8:8,0:127	0:0,74:2:2,0:92	0:0,255:7:7,0:127	0:0,255:9:9,0:127	0:0,255:7:7,0:127	0:0,208:6:6,0:127	0:0,255:11:11,0:127	0:0,255:13:13,0:127	0:0,255:19:19,0:127	0:0,154:5:5,0:127	0:0,147:3:3,0:127	0:0,255:8:8,0:127	0:0,25:1:1,0:43	0:0,255:12:12,0:127	0:0,255:12:12,0:127	0:0,244:6:6,0:127	0:0,255:6:6,0:127	0:0,190:4:4,0:127	0:0,255:19:19,0:127	0:0,255:8:8,0:127	0:0,255:7:7,0:127	0:0,255:14:14,0:127	0:0,212:7:7,0:127	0:0,255:7:7,0:127	0:0,255:13:13,0:127	0:0,255:7:7,0:127	0:0,255:6:6,0:127	0:0,238:7:7,0:127	0:0,255:9:9,0:127	0:0,206:5:5,0:127	0:0,67:2:2,0:85	0:0,105:3:3,0:123	0:0,230:7:7,0:127	0:0,255:13:13,0:127	0:0,255:11:11,0:127	0:0,175:4:4,0:127	0:0,255:9:9,0:127	0:0,255:11:11,0:127	0:0,255:16:16,0:127	0:0,150:3:3,0:127	0:0,255:8:8,0:127	0:0,244:6:6,0:127	0:0,191:5:5,0:127	0:0,255:16:16,0:127	0:0,185:5:5,0:127	0:0,246:6:6,0:127	0:0,255:14:14,0:127	0:0,255:11:11,0:127	0:0,255:14:14,0:127	0:0,215:6:6,0:127	0:0,255:13:13,0:127	0:0,175:5:5,0:127	0:0,67:2:2,0:85	0:0,255:8:8,0:127	0:0,255:12:12,0:127	0:0,90:2:2,0:108	0:0,249:8:8,0:127	0:0,237:6:6,0:127	0:0,255:9:9,0:127	0:0,255:11:11,0:127	0:0,255:12:12,0:127	0:0,255:15:15,0:127	0:0,255:9:9,0:127	0:0,246:6:6,0:127	0:0,255:11:11,0:127	0:0,97:2:2,0:115	0:10,255:9:8,1:127	0:0,37:1:1,0:55	0:0,97:2:2,0:115	0:0,255:8:8,0:127	0:0,172:5:5,0:127	0:0,255:10:10,0:127	0:0,255:10:10,0:127	0:0,255:14:14,0:127	0:0,90:2:2,0:108	0:0,127:3:3,0:127	0:0,228:7:7,0:127	0:0,183:5:5,0:127	0:0,97:2:2,0:115	0:0,219:5:5,0:127	0:0,74:2:2,0:92	0:0,127:3:3,0:127	0:0,245:8:8,0:127	0:0,255:7:7,0:127	0:0,255:14:14,0:127	0:0,115:3:3,0:127	0:0,255:8:8,0:127	0:0,255:8:8,0:127	0:0,255:11:11,0:127	0:0,255:13:13,0:127	0:0,255:10:10,0:127	0:0,255:11:11,0:127	0:0,255:16:16,0:127	0:0,255:8:8,0:127	0:0,255:16:16,0:127	0:0,255:23:23,0:127	0:0,255:15:15,0:127	0:0,255:11:11,0:127	0:0,255:14:14,0:127	0:0,242:7:7,0:127	0:0,255:14:14,0:127	0:0,255:7:7,0:127	0:0,255:24:24,0:127	0:0,255:8:8,0:127	0:0,255:7:7,0:127	0:0,90:2:2,0:108	0:0,150:3:3,0:127	0:0,134:3:3,0:127	0:0,255:8:8,0:127	0:0,184:5:5,0:127	0:0,255:8:8,0:127	0:0,214:8:8,0:127	0:0,200:4:4,0:127	0:13,229:8:7,1:127	0:0,210:6:6,0:127	0:0,255:8:8,0:127	0:0,255:18:18,0:127	0:0,255:8:8,0:127	0:0,255:9:9,0:127	0:0,255:10:10,0:127	0:0,251:7:7,0:127	0:0,234:8:8,0:127	0:0,255:14:14,0:127	0:0,255:10:10,0:127	0:0,224:5:5,0:127	0:0,255:9:9,0:127	0:0,255:8:8,0:127	0:0,219:5:5,0:127	0:0,255:13:13,0:127	0:0,255:16:16,0:127	0:0,255:7:7,0:127	0:0,255:14:14,0:127	0:0,255:7:7,0:127	0:0,255:9:9,0:127	0:0,225:5:5,0:127	0:0,255:10:10,0:127	0:0,255:9:9,0:127	0:0,255:7:7,0:127	0:0,255:9:9,0:127	0:0,255:8:8,0:127	0:0,60:1:1,0:78	0:0,255:16:16,0:127	0:0,249:8:8,0:127	0:0,255:9:9,0:127	0:0,255:14:14,0:127	0:0,255:12:12,0:127	0:0,255:10:10,0:127	1:179,0:6:0,6:127	0:0,255:11:11,0:127	0:0,255:10:10,0:127	0:0,255:8:8,0:127	0:0,255:16:16,0:127	0:0,255:8:8,0:127	0:0,196:7:7,0:127	0:0,255:10:10,0:127	0:0,151:4:4,0:127	0:0,248:6:6,0:127	0:0,90:2:2,0:108	0:13,238:8:7,1:127	0:0,255:9:9,0:127	0:0,255:7:7,0:127	0:0,165:5:5,0:127	0:0,255:14:14,0:127	0:0,166:5:5,0:127	0:0,230:6:6,0:127	0:0,116:5:5,0:127	0:0,255:10:10,0:127	0:0,205:6:6,0:127	0:0,154:4:4,0:127	0:0,60:1:1,0:78	0:0,255:11:11,0:127	0:0,255:14:14,0:127	0:0,255:9:9,0:127	0:0,255:9:9,0:127	0:0,180:4:4,0:127	0:0,168:6:6,0:127	0:0,255:11:11,0:127	0:0,255:9:9,0:127	0:0,255:16:16,0:127	0:0,255:12:12,0:127	0:0,255:10:10,0:127	0:0,255:24:24,0:127	0:0,238:9:9,0:127	0:0,255:12:12,0:127	0:0,255:11:11,0:127	0:0,255:10:10,0:127	0:0,239:6:6,0:127	0:0,255:7:7,0:127	0:0,255:11:11,0:127	0:0,255:10:10,0:127	0:0,255:12:12,0:127	0:0,255:22:22,0:127	0:0,255:19:19,0:127	0:0,255:9:9,0:127	0:0,205:6:6,0:127	0:0,127:3:3,0:127	0:0,255:9:9,0:127	0:0,255:13:13,0:127	0:0,255:15:15,0:127	0:0,214:6:6,0:127	0:0,255:17:17,0:127	0:0,255:22:22,0:127	0:0,255:10:10,0:127	0:0,255:25:25,0:127	0:0,255:13:13,0:127	0:0,255:15:15,0:127	0:0,255:12:12,0:127	0:0,255:12:12,0:127	0:0,254:6:6,0:127	0:0,255:10:10,0:127	0:0,255:9:9,0:127	0:0,255:10:10,0:127	0:0,255:15:15,0:127	0:0,221:6:6,0:127	0:0,255:12:12,0:127	0:0,255:21:21,0:127	0:0,255:25:25,0:127	0:0,255:15:15,0:127	0:3,255:19:18,1:127	0:0,255:15:15,0:127	0:0,255:19:19,0:127	0:0,255:28:28,0:127	0:0,255:15:15,0:127	0:0,255:28:28,0:127	0:0,255:13:13,0:127	0:0,255:15:15,0:127	0:0,255:11:11,0:127	0:0,255:12:12,0:127	0:0,255:15:15,0:127	0:0,255:10:10,0:127	0:0,255:12:12,0:127	0:0,255:11:11,0:127	0:0,255:14:14,0:127	0:0,255:14:14,0:127	0:0,255:13:13,0:127	0:0,255:11:11,0:127	0:0,255:17:17,0:127	0:0,255:12:12,0:127	0:0,255:11:11,0:127	0:0,255:15:15,0:127	0:0,250:7:7,0:127	0:0,199:6:6,0:127	0:0,255:18:18,0:127	0:0,255:17:17,0:127	0:0,255:20:20,0:127	0:0,255:17:17,0:127	0:0,255:12:12,0:127	0:0,255:18:18,0:127	0:0,255:17:17,0:127	0:0,37:1:1,0:55	0:0,202:6:6,0:127	0:0,255:11:11,0:127	0:0,255:9:9,0:127	0:0,218:6:6,0:127	1:194,80:7:2,5:95	0:0,115:3:3,0:127	0:0,255:8:8,0:127	0:0,153:4:4,0:127	0:0,255:14:13,1:127	0:0,255:12:12,0:127	0:13,221:8:7,1:127	0:0,243:7:7,0:127	0:0,255:10:10,0:127	0:0,150:3:3,0:127	0:0,173:6:6,0:127	0:0,115:3:3,0:127	0:0,227:8:8,0:127	0:36,242:8:7,1:127	0:0,255:12:12,0:127	0:0,255:13:13,0:127	0:0,255:13:13,0:127	0:0,255:14:14,0:127	0:0,255:16:16,0:127	0:0,158:4:4,0:127	0:0,247:7:7,0:127	0:0,255:9:9,0:127	0:0,248:8:8,0:127	0:0,246:7:7,0:127	0:0,130:4:4,0:127	0:0,255:13:13,0:127	0:0,255:9:9,0:127	0:0,192:7:7,0:127	0:0,244:5:5,0:127	0:0,204:5:5,0:127	0:0,255:13:13,0:127	0:0,255:10:10,0:127	0:0,255:14:14,0:127	0:0,255:8:8,0:127	0:0,147:3:3,0:127	0:0,130:4:4,0:127	0:0,255:9:9,0:127	0:0,176:5:5,0:127	0:0,255:12:12,0:127	0:0,127:4:4,0:127	0:0,177:4:4,0:127	0:0,255:16:16,0:127	0:0,239:7:7,0:127	0:160,255:14:9,5:113	0:0,249:7:7,0:127	0:0,184:6:6,0:127	0:0,255:7:7,0:127	0:0,147:3:3,0:127	0:0,255:9:9,0:127	0:0,60:1:1,0:78	0:0,255:14:14,0:127	0:0,255:12:12,0:127	0:0,255:13:13,0:127	0:0,255:14:14,0:127	0:0,255:10:10,0:127	0:0,255:15:15,0:127	0:0,255:9:9,0:127	0:0,255:13:13,0:127	0:0,255:15:15,0:127	0:0,255:10:10,0:127	0:0,255:10:10,0:127	0:0,255:12:12,0:127	0:0,255:9:9,0:127	0:0,229:7:7,0:127	0:0,255:7:7,0:127	0:0,255:8:8,0:127	0:0,255:11:11,0:127	0:0,221:6:6,0:127	0:0,255:11:11,0:127	0:0,158:3:3,0:127	0:0,255:12:12,0:127	0:0,255:10:10,0:127	0:0,202:5:5,0:127	0:0,137:3:3,0:127	0:0,255:9:9,0:127	0:0,255:8:8,0:127	0:0,255:13:13,0:127	0:0,255:10:10,0:127	0:0,255:10:10,0:127	0:0,248:8:8,0:127	0:0,255:7:7,0:127	0:0,255:12:12,0:127	0:0,129:4:4,0:127	0:0,105:3:3,0:123	0:0,255:9:9,0:127	0:0,211:6:6,0:127	0:0,238:7:7,0:127	0:0,243:7:7,0:127	0:0,255:17:17,0:127	0:0,255:15:15,0:127	0:0,193:6:6,0:127	0:0,247:7:7,0:127	0:0,255:12:12,0:127	0:0,250:6:6,0:127	0:0,255:15:15,0:127	0:0,255:13:13,0:127	0:0,255:10:10,0:127	0:0,255:8:8,0:127	0:0,255:10:10,0:127	0:0,158:4:4,0:127	0:0,185:5:5,0:127	0:0,255:11:11,0:127	0:0,203:5:5,0:127	0:0,255:10:10,0:127	0:0,255:12:12,0:127	0:0,255:18:18,0:127	0:0,255:8:8,0:127	0:0,255:7:7,0:127	0:0,255:11:11,0:127	0:0,255:8:8,0:127	0:0,242:13:13,0:127	0:0,255:12:12,0:127	0:0,74:2:2,0:92	0:0,166:5:5,0:127	0:0,217:5:5,0:127	0:0,255:10:10,0:127	0:0,255:9:9,0:127	0:0,255:16:16,0:127	0:0,255:11:11,0:127	0:0,255:9:9,0:127	0:0,255:24:24,0:127	0:0,255:13:13,0:127	0:186,255:17:10,7:87	0:0,255:31:31,0:127	0:0,240:9:9,0:127	0:0,140:3:3,0:127	0:0,225:5:5,0:127	0:0,255:7:7,0:127	0:0,255:13:13,0:127	0:0,255:24:23,1:127	0:0,255:9:9,0:127	0:0,255:11:11,0:127	0:0,255:8:8,0:127	0:0,255:9:9,0:127	0:0,255:10:10,0:127	0:0,255:12:12,0:127	0:0,255:9:9,0:127	0:0,255:17:17,0:127	0:0,255:8:8,0:127	0:0,239:7:7,0:127	0:0,255:9:9,0:127	0:0,255:7:7,0:127	0:0,255:7:7,0:127	0:0,155:4:4,0:127	0:0,255:9:9,0:127	0:0,255:11:11,0:127	0:0,255:21:21,0:127	0:0,255:16:16,0:127	0:0,255:12:12,0:127	0:0,255:8:8,0:127	0:0,238:8:8,0:127	0:0,255:8:8,0:127	0:0,224:7:7,0:127	0:0,255:9:9,0:127	0:0,255:13:13,0:127	0:0,255:7:7,0:127	0:0,255:11:11,0:127	0:0,255:10:10,0:127	0:0,255:8:8,0:127	0:0,173:4:4,0:127	0:0,255:16:16,0:127	0:0,255:8:8,0:127	0:0,255:12:12,0:127	0:0,255:9:9,0:127	0:0,255:17:17,0:127	0:0,184:5:5,0:127	0:0,192:5:5,0:127	0:0,255:12:12,0:127	0:0,255:7:7,0:127	0:0,255:9:9,0:127	0:0,37:1:1,0:55	0:0,150:3:3,0:127	0:0,255:14:14,0:127	0:0,153:4:4,0:127	0:0,255:16:16,0:127	0:0,255:11:11,0:127	0:0,255:8:8,0:127	0:0,255:7:7,0:127	0:0,200:4:4,0:127	0:0,251:5:5,0:127	0:0,255:11:11,0:127	0:0,255:8:8,0:127	0:0,255:8:8,0:127	0:0,255:9:9,0:127	0:0,255:12:12,0:127	0:0,255:12:12,0:127	0:0,90:2:2,0:108	0:0,255:11:11,0:127	0:0,255:13:13,0:127	0:0,255:18:18,0:127	0:0,255:15:15,0:127	0:0,255:10:10,0:127	0:0,254:8:8,0:127	0:0,255:6:6,0:127	.:0,0:0:0,0:0	0:0,175:4:4,0:127	0:0,255:9:9,0:127	0:0,255:9:9,0:127	0:0,192:7:7,0:127	0:0,255:12:12,0:127	0:0,255:14:14,0:127	0:0,255:12:12,0:127	0:0,255:7:7,0:127	0:0,255:14:14,0:127	0:0,255:17:17,0:127	0:0,255:12:12,0:127
var987	sacCer_chrIII	273723	T	G	BY	W303	974	DP=7388;VDB=0.0806471;SGB=113.707;RPB=0.981927;MQB=1;MQSB=1;BQB=0.788372;MQ0F=0;AC=6;AN=571;DP4=1829,3474,19,51;MQ=60	GT:PL:DP:AD:GQ	0:0,238:9:9,0:127	0:0,255:18:18,0:127	0:0,255:9:9,0:127	0:0,255:13:13,0:127	0:0,255:11:11,0:127	0:0,206:7:7,0:127	1:255,0:13:0,13:127	1:226,0:8:0,8:127	1:255,0:12:0,12:127	0:0,255:17:17,0:127	0:0,255:17:17,0:127	0:0,255:12:12,0:127	1:183,0:5:0,5:127	0:0,173:6:6,0:127	0:0,255:15:15,0:127	0:0,255:8:8,0:127	0:0,255:8:8,0:127	0:0,255:11:11,0:127	0:0,255:8:8,0:127	0:0,255:11:11,0:127	0:0,255:11:11,0:127	0:0,255:8:8,0:127	0:0,255:16:16,0:127	0:0,220:7:7,0:127	0:0,255:11:11,0:127	0:0,211:6:6,0:127	0:0,129:4:4,0:127	0:0,255:7:7,0:127	0:0,255:13:13,0:127	0:0,255:11:11,0:127	0:0,243:13:13,0:127	0:0,255:15:15,0:127	0:0,255:11:11,0:127	0:0,255:13:13,0:127	0:0,255:11:11,0:127	0:0,221:6:6,0:127	0:0,255:11:11,0:127	0:0,193:6:6,0:127	0:0,255:8:8,0:127	0:0,255:20:20,0:127	0:0,255:20:20,0:127	0:0,255:10:10,0:127	0:0,255:7:7,0:127	0:0,255:11:11,0:127	0:0,255:10:10,0:127	0:0,255:9:9,0:127	0:0,255:11:11,0:127	0:0,255:15:15,0:127	0:0,255:12:12,0:127	0:0,255:9:9,0:127	0:0,255:7:7,0:127	0:0,176:6:6,0:127	0:0,202:5:5,0:127	0:0,255:16:16,0:127	0:0,255:12:12,0:127	0:0,255:10:10,0:127	0:0,127:3:3,0:127	0:0,192:6:6,0:127	0:0,255:11:11,0:127	0:0,218:5:5,0:127	0:0,182:7:7,0:127	0:0,190:7:7,0:127	0:0,250:8:8,0:127	0:0,255:18:18,0:127	0:0,255:10:10,0:127	0:0,180:4:4,0:127	0:0,239:7:7,0:127	0:0,255:13:13,0:127	0:0,210:7:7,0:127	0:0,230:6:6,0:127	0:0,255:15:15,0:127	0:0,255:11:11,0:127	0:0,255:21:21,0:127	0:0,255:9:9,0:127	0:0,255:13:13,0:127	0:0,127:3:3,0:127	0:0,255:10:10,0:127	0:0,60:1:1,0:79	0:0,224:5:5,0:127	0:0,255:10:10,0:127	0:0,255:13:13,0:127	0:0,255:10:10,0:127	0:0,192:6:6,0:127	0:0,255:22:22,0:127	0:0,255:12:12,0:127	0:0,255:10:10,0:127	0:0,255:11:11,0:127	0:0,255:12:12,0:127	0:0,255:9:9,0:127	0:0,188:6:6,0:127	0:0,134:3:3,0:127	0:0,255:15:15,0:127	0:0,214:5:5,0:127	.:0,0:0:0,0:0	0:0,90:2:2,0:109	0:0,255:12:12,0:127	0:0,161:5:5,0:127	0:0,255:13:13,0:127	0:0,251:7:7,0:127	0:0,255:11:11,0:127	0:0,255:12:12,0:127	0:0,255:11:11,0:127	0:0,255:15:15,0:127	0:0,182:7:7,0:127	0:0,255:7:7,0:127	0:0,253:8:8,0:127	0:0,255:12:12,0:127	0:0,255:14:14,0:127	0:0,255:17:17,0:127	0:0,183:5:5,0:127	0:0,255:10:10,0:127	0:0,226:6:6,0:127	0:0,255:10:10,0:127	0:0,255:7:7,0:127	0:0,37:1:1,0:56	0:0,255:7:7,0:127	0:0,247:7:7,0:127	0:0,194:5:5,0:127	0:0,255:8:8,0:127	0:0,255:12:12,0:127	0:0,255:13:13,0:127	0:0,255:16:16,0:127	0:0,255:7:7,0:127	0:0,60:1:1,0:79	0:0,171:5:5,0:127	0:0,37:1:1,0:56	0:0,230:10:10,0:127	0:0,255:9:9,0:127	0:0,255:6:6,0:127	0:0,206:5:5,0:127	0:0,166:5:5,0:127	0:0,255:15:15,0:127	0:0,255:12:12,0:127	0:0,194:6:6,0:127	0:0,255:12:12,0:127	0:0,183:5:5,0:127	0:0,239:6:6,0:127	0:0,255:13:13,0:127	0:0,255:9:9,0:127	0:0,255:7:7,0:127	0:0,255:9:9,0:127	0:0,239:8:8,0:127	0:0,174:5:5,0:127	0:0,57:2:2,0:76	0:0,62:2:2,0:81	0:0,175:5:5,0:127	0:0,230:10:10,0:127	0:0,255:11:11,0:127	0:0,199:6:6,0:127	0:0,255:10:10,0:127	0:0,255:12:12,0:127	0:0,255:12:12,0:127	0:25,114:4:3,0:108	0:30,255:10:9,0:127	0:0,195:5:5,0:127	0:0,127:3:3,0:127	0:0,255:18:18,0:127	0:10,134:5:4,0:127	0:0,140:3:3,0:127	0:0,255:11:11,0:127	0:27,255:11:10,0:127	0:0,255:12:12,0:127	0:0,166:4:4,0:127	0:0,255:13:13,0:127	0:0,196:7:7,0:127	0:0,136:4:4,0:127	0:0,223:7:7,0:127	0:0,255:13:13,0:127	0:0,67:2:2,0:86	0:0,225:6:6,0:127	0:0,255:7:7,0:127	0:0,255:12:12,0:127	0:0,255:13:13,0:127	0:0,255:10:10,0:127	0:0,255:16:16,0:127	0:0,255:10:10,0:127	0:0,210:5:5,0:127	0:0,255:8:8,0:127	0:0,85:2:2,0:104	0:0,255:9:9,0:127	0:0,37:1:1,0:56	0:0,60:1:1,0:79	0:0,255:8:8,0:127	0:0,157:4:4,0:127	0:0,255:10:10,0:127	0:0,255:12:12,0:127	0:0,255:13:13,0:127	0:0,90:2:2,0:109	0:0,107:3:3,0:126	0:0,158:4:4,0:127	0:0,127:3:3,0:127	0:0,105:3:3,0:124	0:0,244:6:6,0:127	0:0,74:2:2,0:93	0:0,171:4:4,0:127	0:0,191:6:6,0:127	0:0,201:6:6,0:127	0:0,255:17:17,0:127	0:0,60:1:1,0:79	0:0,255:8:8,0:127	0:0,189:4:4,0:127	0:0,255:10:10,0:127	0:0,255:12:12,0:127	0:0,255:10:10,0:127	0:0,255:13:13,0:127	0:0,255:14:14,0:127	0:0,255:9:9,0:127	0:0,255:15:15,0:127	0:0,255:21:21,0:127	0:0,255:16:16,0:127	0:0,248:9:9,0:127	0:0,255:12:12,0:127	0:0,255:7:7,0:127	0:0,255:15:15,0:127	0:0,239:6:6,0:127	0:0,255:21:21,0:127	0:0,255:9:9,0:127	0:0,255:9:9,0:127	0:0,110:2:2,0:127	0:0,155:4:4,0:127	0:0,134:3:3,0:127	0:0,227:6:6,0:127	0:0,203:8:8,0:127	0:0,227:8:8,0:127	0:0,183:7:7,0:127	0:0,178:4:4,0:127	0:0,255:11:11,0:127	0:0,255:6:6,0:127	0:0,255:8:8,0:127	0:0,255:16:16,0:127	0:0,166:6:6,0:127	0:0,255:10:10,0:127	0:0,255:8:8,0:127	0:0,255:9:9,0:127	0:0,255:9:9,0:127	0:0,255:15:15,0:127	0:0,255:11:11,0:127	0:0,255:9:9,0:127	0:0,255:9:9,0:127	0:0,152:4:4,0:127	0:0,147:3:3,0:127	0:0,255:13:13,0:127	0:0,255:12:12,0:127	0:0,202:5:5,0:127	0:0,255:12:12,0:127	0:0,242:7:7,0:127	0:0,255:7:7,0:127	0:0,250:6:6,0:127	0:0,255:12:12,0:127	0:0,255:8:8,0:127	0:0,205:5:5,0:127	0:0,246:6:6,0:127	0:0,249:8:8,0:127	0:0,74:2:2,0:93	0:0,255:18:18,0:127	0:0,255:10:10,0:127	0:0,255:9:9,0:127	0:0,255:12:12,0:127	0:0,255:10:10,0:127	0:0,255:8:8,0:127	1:172,0:7:0,7:127	0:0,255:13:13,0:127	0:0,192:6:6,0:127	0:0,250:8:8,0:127	0:0,255:13:13,0:127	0:0,226:7:7,0:127	0:0,215:6:6,0:127	0:0,255:10:10,0:127	0:0,92:3:3,0:111	0:0,255:8:8,0:127	0:0,150:3:3,0:127	0:0,167:4:4,0:127	0:0,255:8:8,0:127	0:0,255:10:10,0:127	0:0,255:8:8,0:127	0:0,255:10:10,0:127	0:0,205:6:6,0:127	0:0,255:8:8,0:127	0:0,84:3:3,0:103	0:0,243:9:9,0:127	0:0,129:5:5,0:127	0:0,158:4:4,0:127	0:0,150:3:3,0:127	0:0,185:6:6,0:127	0:0,255:13:13,0:127	0:0,255:9:9,0:127	0:0,232:8:8,0:127	0:0,208:5:5,0:127	0:0,224:7:7,0:127	0:0,255:12:12,0:127	0:0,255:9:9,0:127	0:0,255:16:16,0:127	0:0,255:15:15,0:127	0:0,255:9:9,0:127	0:0,255:23:23,0:127	0:0,234:8:8,0:127	0:0,255:14:14,0:127	0:0,255:9:9,0:127	0:0,255:10:10,0:127	0:0,249:6:6,0:127	0:0,255:10:10,0:127	0:0,255:14:14,0:127	0:0,255:9:9,0:127	0:0,255:12:12,0:127	0:0,255:25:25,0:127	0:0,255:20:20,0:127	0:0,255:11:11,0:127	0:0,222:7:7,0:127	0:0,127:3:3,0:127	0:0,255:11:11,0:127	0:0,255:12:12,0:127	0:0,255:16:16,0:127	0:0,184:6:6,0:127	0:0,255:15:15,0:127	0:0,255:22:22,0:127	0:0,255:10:10,0:127	0:0,255:25:25,0:127	0:0,255:11:11,0:127	0:0,255:14:14,0:127	0:0,255:11:11,0:127	0:0,255:12:12,0:127	0:0,152:5:5,0:127	0:0,255:9:9,0:127	0:0,255:10:10,0:127	0:0,255:9:9,0:127	0:0,255:14:14,0:127	0:0,255:9:9,0:127	0:0,255:10:10,0:127	0:0,255:22:22,0:127	0:0,255:23:23,0:127	0:0,255:15:15,0:127	0:0,255:17:17,0:127	0:0,255:12:12,0:127	0:0,255:17:17,0:127	0:0,255:27:27,0:127	0:0,255:15:15,0:127	0:0,255:23:23,0:127	0:0,255:12:12,0:127	0:0,255:16:16,0:127	0:0,255:12:12,0:127	0:0,213:7:7,0:127	0:0,255:12:12,0:127	0:0,193:10:10,0:127	0:0,255:10:10,0:127	0:0,255:11:11,0:127	0:0,255:9:9,0:127	0:0,255:12:12,0:127	0:0,255:13:13,0:127	0:0,239:7:7,0:127	0:0,245:13:13,0:127	0:0,255:10:10,0:127	0:0,255:13:13,0:127	0:0,255:15:15,0:127	0:0,255:8:8,0:127	0:0,245:8:8,0:127	0:0,255:22:21,0:127	0:0,255:14:14,0:127	0:0,255:19:19,0:127	0:0,255:18:18,0:127	0:0,255:9:9,0:127	0:0,255:18:18,0:127	0:0,255:16:16,0:127	0:0,67:2:2,0:86	0:0,200:7:7,0:127	0:0,255:14:14,0:127	0:0,197:7:7,0:127	0:0,183:5:5,0:127	1:156,107:7:3,4:29	0:0,145:4:4,0:127	0:0,255:7:7,0:127	0:0,175:5:5,0:127	0:0,255:14:14,0:127	0:0,255:12:12,0:127	0:0,161:6:6,0:127	0:0,214:6:6,0:127	0:0,255:12:12,0:127	0:0,90:2:2,0:109	0:0,225:8:8,0:127	0:0,120:4:4,0:127	0:0,238:8:8,0:127	0:0,255:11:11,0:127	0:0,255:12:12,0:127	0:0,255:12:12,0:127	0:0,255:14:14,0:127	0:0,255:11:11,0:127	0:0,255:16:16,0:127	0:0,127:3:3,0:127	0:0,221:6:6,0:127	0:0,255:9:9,0:127	0:0,227:7:7,0:127	0:0,200:7:7,0:127	0:0,160:5:5,0:127	0:0,255:13:13,0:127	0:0,234:8:8,0:127	0:0,218:7:7,0:127	0:0,136:4:4,0:127	0:0,195:5:5,0:127	0:0,255:15:15,0:127	0:0,255:9:9,0:127	0:0,255:11:11,0:127	0:0,206:7:7,0:127	0:0,177:4:4,0:127	0:0,151:5:5,0:127	0:0,173:5:5,0:127	0:0,74:2:2,0:93	0:0,255:12:12,0:127	0:0,74:2:2,0:93	0:0,237:7:7,0:127	0:0,255:14:14,0:127	0:0,255:9:9,0:127	0:134,255:15:11,4:127	0:0,207:5:5,0:127	0:0,143:5:5,0:127	0:39,255:7:6,0:127	0:0,128:3:3,0:127	0:0,227:8:8,0:127	0:0,60:1:1,0:79	0:0,255:14:14,0:127	0:0,255:12:12,0:127	0:0,253:11:11,0:127	0:0,225:13:13,0:127	0:0,255:11:11,0:127	0:0,255:16:16,0:127	0:0,255:11:11,0:127	0:0,253:10:10,0:127	0:0,255:14:14,0:127	0:0,245:9:9,0:127	0:0,232:7:7,0:127	0:0,255:11:11,0:127	0:0,255:6:6,0:127	0:0,255:9:9,0:127	0:0,255:8:8,0:127	0:0,255:7:7,0:127	0:0,255:9:9,0:127	0:0,227:7:7,0:127	0:0,255:9:9,0:127	0:0,85:2:2,0:104	0:0,255:10:10,0:127	0:0,255:10:10,0:127	0:0,202:5:5,0:127	0:0,147:3:3,0:127	0:0,255:10:10,0:127	0:0,218:8:8,0:127	0:0,255:14:14,0:127	0:0,224:7:7,0:127	0:0,255:9:9,0:127	0:0,255:11:11,0:127	0:0,234:7:7,0:127	0:0,255:10:10,0:127	0:0,57:2:2,0:76	0:0,133:4:4,0:127	0:0,255:11:11,0:127	0:0,153:4:4,0:127	0:0,143:5:5,0:127	0:0,192:6:6,0:127	0:0,255:21:21,0:127	0:0,255:15:15,0:127	0:0,180:6:6,0:127	0:0,243:9:9,0:127	0:0,255:11:11,0:127	0:0,195:5:5,0:127	0:0,255:13:13,0:127	0:0,255:11:10,0:127	0:0,255:10:10,0:127	0:0,206:7:7,0:127	0:0,255:10:10,0:127	0:0,153:4:4,0:127	0:0,117:3:3,0:127	0:0,255:8:8,0:127	0:0,255:7:7,0:127	0:0,255:10:10,0:127	0:0,255:12:12,0:127	0:0,255:18:17,0:127	0:0,255:10:10,0:127	0:0,199:7:7,0:127	0:0,251:7:7,0:127	0:0,255:8:8,0:127	0:0,212:10:10,0:127	0:0,255:12:12,0:127	0:0,37:1:1,0:56	0:0,184:5:5,0:127	0:7,170:6:5,0:127	0:0,255:11:11,0:127	0:0,255:9:9,0:127	0:0,255:12:12,0:127	0:0,255:13:13,0:127	0:0,255:10:10,0:127	0:0,255:23:23,0:127	0:0,255:9:9,0:127	0:160,255:17:11,6:114	0:0,255:28:28,0:127	0:0,182:6:6,0:127	0:0,120:2:2,0:127	0:0,175:5:5,0:127	0:0,153:4:4,0:127	0:0,255:9:9,0:127	0:0,255:21:21,0:127	0:0,255:9:9,0:127	0:0,255:9:9,0:127	0:0,255:9:9,0:127	0:0,255:8:8,0:127	0:0,255:11:11,0:127	0:0,255:13:13,0:127	0:0,237:8:8,0:127	0:0,255:14:14,0:127	0:0,255:10:10,0:127	0:0,228:7:7,0:127	0:0,248:9:9,0:127	0:0,255:10:10,0:127	0:0,184:6:6,0:127	0:0,130:4:4,0:127	0:0,255:9:9,0:127	0:0,255:9:9,0:127	0:0,255:17:16,1:127	0:0,255:16:16,0:127	0:0,255:10:10,0:127	0:0,255:10:10,0:127	0:0,192:6:6,0:127	0:0,211:7:7,0:127	0:0,185:6:6,0:127	0:0,255:10:10,0:127	0:0,255:14:14,0:127	0:0,247:7:7,0:127	0:0,255:12:12,0:127	0:0,255:12:12,0:127	0:0,255:8:8,0:127	0:0,153:4:4,0:127	0:0,255:17:17,0:127	0:0,255:6:6,0:127	0:0,255:9:9,0:127	0:0,255:8:8,0:127	0:0,255:13:13,0:127	0:0,161:5:5,0:127	0:0,183:5:5,0:127	0:0,255:9:9,0:127	0:0,214:6:6,0:127	0:0,218:8:8,0:127	0:0,37:1:1,0:56	0:0,37:1:1,0:56	0:0,255:11:11,0:127	0:0,153:4:4,0:127	0:0,255:12:12,0:127	0:0,238:7:7,0:127	0:39,244:7:6,0:127	0:0,255:11:11,0:127	0:0,249:6:6,0:127	0:0,170:3:3,0:127	0:0,255:10:10,0:127	0:0,239:9:9,0:127	0:0,188:6:6,0:127	0:0,255:10:10,0:127	0:0,255:9:9,0:127	0:0,255:13:13,0:127	0:0,115:3:3,0:127	0:0,255:12:12,0:127	0:0,255:15:15,0:127	0:0,255:22:22,0:127	0:0,255:12:12,0:127	0:0,255:9:9,0:127	0:0,223:7:7,0:127	0:0,250:5:5,0:127	.:0,0:0:0,0:0	0:0,175:4:4,0:127	0:0,248:7:7,0:127	0:0,255:10:10,0:127	0:0,176:7:7,0:127	0:0,255:13:13,0:127	0:0,255:15:15,0:127	0:0,249:10:10,0:127	0:0,255:9:9,0:127	0:0,255:16:16,0:127	0:0,255:18:18,0:127	0:0,255:10:10,0:127
var988	sacCer_chrIII	274374	T	C	BY	W303	890	DP=6105;VDB=0.667416;SGB=126.846;RPB=0.971741;MQB=0.977465;MQSB=0.998746;BQB=0.962694;MQ0F=0;AC=5;AN=565;DP4=2245,2074,41,22;MQ=59	GT:PL:DP:AD:GQ	0:0,255:8:8,0:127	0:0,255:12:12,0:127	0:0,205:6:6,0:127	0:0,255:8:8,0:127	0:0,129:4:4,0:127	0:0,158:4:4,0:127	1:97,0:2:0,2:77	1:255,0:8:0,8:127	1:255,0:18:0,18:127	0:0,255:23:23,0:127	0:0,117:3:3,0:127	0:0,255:18:18,0:127	1:249,0:10:0,10:127	0:0,189:4:4,0:127	0:0,255:9:9,0:127	0:0,255:13:13,0:127	0:0,190:6:6,0:127	0:0,120:4:4,0:127	0:0,177:4:4,0:127	0:0,255:12:12,0:127	0:0,255:11:11,0:127	0:0,255:13:13,0:127	0:0,255:11:11,0:127	0:0,255:8:8,0:127	0:0,255:10:10,0:127	0:0,255:10:10,0:127	0:0,255:11:11,0:127	0:0,255:9:9,0:127	0:0,255:13:13,0:127	0:0,255:14:14,0:127	0:0,255:9:9,0:127	0:0,255:11:11,0:127	0:0,255:9:9,0:127	0:0,255:9:9,0:127	0:0,97:2:2,0:116	0:0,255:9:9,0:127	0:0,255:9:9,0:127	0:0,208:6:6,0:127	0:0,255:9:9,0:127	0:0,241:7:7,0:127	0:0,255:13:13,0:127	0:0,205:6:6,0:127	0:0,239:9:9,0:127	0:0,255:10:10,0:127	0:0,255:8:8,0:127	0:0,215:6:6,0:127	0:0,255:10:10,0:127	0:0,255:17:17,0:127	0:0,255:7:7,0:127	0:0,223:7:7,0:127	0:0,227:6:6,0:127	0:0,206:5:5,0:127	0:0,255:10:10,0:127	0:0,255:10:10,0:127	0:0,255:9:9,0:127	0:0,226:6:6,0:127	0:0,115:3:3,0:127	0:0,255:9:9,0:127	0:0,110:2:2,0:127	0:0,255:7:7,0:127	0:0,230:6:6,0:127	0:0,255:8:8,0:127	0:0,182:5:5,0:127	0:0,255:13:13,0:127	0:0,255:11:11,0:127	0:0,158:4:4,0:127	0:0,255:7:7,0:127	0:0,255:12:12,0:127	0:0,243:7:7,0:127	0:0,208:5:5,0:127	0:0,255:13:13,0:127	0:0,255:9:9,0:127	0:0,255:8:8,0:127	0:0,255:10:10,0:127	0:0,241:6:6,0:127	0:0,128:3:3,0:127	0:0,255:9:9,0:127	.:0,0:0:0,0:0	0:0,255:8:8,0:127	0:0,255:9:9,0:127	0:0,255:14:14,0:127	0:0,202:6:6,0:127	0:0,255:14:14,0:127	0:0,255:22:22,0:127	0:0,224:5:5,0:127	0:0,193:5:5,0:127	0:0,255:9:9,0:127	0:0,255:12:12,0:127	0:0,255:8:8,0:127	0:0,218:6:6,0:127	0:0,60:1:1,0:79	0:18,255:14:13,1:127	0:0,147:4:4,0:127	0:0,60:1:1,0:79	.:0,0:0:0,0:0	0:0,250:7:7,0:127	0:0,207:6:6,0:127	0:0,255:10:10,0:127	0:0,207:6:6,0:127	0:0,202:5:5,0:127	0:36,239:8:7,1:127	0:0,255:21:21,0:127	0:0,255:16:16,0:127	0:0,255:12:12,0:127	0:0,225:5:5,0:127	0:0,249:6:6,0:127	0:0,255:7:7,0:127	0:0,255:9:9,0:127	0:0,255:15:15,0:127	0:0,170:3:3,0:127	0:0,60:1:1,0:79	0:0,255:8:8,0:127	0:0,231:7:7,0:127	0:0,255:10:10,0:127	.:0,0:0:0,0:0	0:0,195:5:5,0:127	0:0,115:3:3,0:127	0:0,74:2:2,0:93	0:0,235:8:8,0:127	0:0,203:5:5,0:127	0:0,255:7:7,0:127	0:0,255:11:11,0:127	0:0,255:9:9,0:127	0:0,136:4:4,0:127	0:0,237:6:6,0:127	0:0,203:5:5,0:127	0:0,255:13:13,0:127	0:0,255:12:12,0:127	0:0,255:12:12,0:127	0:0,127:3:3,0:127	0:0,221:6:6,0:127	0:0,121:4:4,0:127	0:0,255:9:9,0:127	0:0,237:6:6,0:127	0:0,127:3:3,0:127	0:0,255:7:7,0:127	0:0,255:7:7,0:127	0:0,255:10:10,0:127	0:0,67:2:2,0:86	0:0,225:6:6,0:127	0:0,228:7:7,0:127	0:0,135:4:4,0:127	0:0,127:3:3,0:127	0:0,60:1:1,0:79	0:0,121:4:4,0:127	0:0,230:6:6,0:127	0:0,255:9:9,0:127	0:0,127:3:3,0:127	0:0,195:5:5,0:127	0:0,255:11:11,0:127	0:0,255:9:9,0:127	0:0,255:11:11,0:127	0:0,171:4:4,0:127	0:0,188:5:5,0:127	0:0,175:5:5,0:127	0:0,167:4:4,0:127	0:0,255:9:9,0:127	0:0,166:5:5,0:127	0:0,134:4:4,0:127	0:0,255:11:11,0:127	0:0,205:5:5,0:127	0:0,128:3:3,0:127	0:0,184:5:5,0:127	0:0,255:18:18,0:127	0:0,214:5:5,0:127	0:0,196:7:7,0:127	0:0,255:11:11,0:127	0:0,216:6:6,0:127	0:0,48:1:1,0:67	0:0,188:5:5,0:127	0:0,37:1:1,0:56	0:0,255:8:8,0:127	0:0,255:9:9,0:127	0:0,255:18:18,0:127	0:19,158:6:5,1:127	0:0,255:12:12,0:127	0:0,255:9:9,0:127	0:0,244:6:6,0:127	0:0,181:4:4,0:127	0:0,200:4:4,0:127	0:0,37:1:1,0:56	0:0,97:2:2,0:116	0:0,97:2:2,0:116	0:0,255:6:6,0:127	0:0,255:8:8,0:127	0:0,255:13:12,1:127	0:0,255:10:10,0:127	0:0,60:1:1,0:79	0:0,67:2:2,0:86	0:0,205:7:7,0:127	0:0,252:8:8,0:127	0:0,37:1:1,0:56	0:0,105:3:3,0:124	0:0,37:1:1,0:56	0:0,252:6:6,0:127	0:0,246:6:6,0:127	0:0,184:5:5,0:127	0:0,255:10:10,0:127	0:0,97:2:2,0:116	0:0,255:7:7,0:127	0:0,227:6:6,0:127	0:0,208:5:5,0:127	0:0,249:6:6,0:127	0:0,255:8:8,0:127	0:0,255:9:9,0:127	0:0,255:7:7,0:127	0:0,151:3:3,0:127	0:0,255:9:9,0:127	0:0,255:13:13,0:127	0:0,255:15:15,0:127	0:0,255:12:12,0:127	0:0,183:5:5,0:127	0:0,238:6:6,0:127	0:0,255:9:9,0:127	0:0,128:3:3,0:127	0:0,255:10:10,0:127	0:0,255:7:7,0:127	0:0,255:14:14,0:127	0:0,128:3:3,0:127	0:0,255:7:7,0:127	0:0,110:2:2,0:127	0:0,194:5:5,0:127	0:0,62:2:2,0:81	0:0,105:3:3,0:124	0:0,37:1:1,0:56	0:0,182:6:6,0:127	0:0,177:4:4,0:127	0:0,230:6:6,0:127	0:0,184:5:5,0:127	0:0,205:6:6,0:127	0:0,255:18:18,0:127	0:0,255:13:13,0:127	0:0,243:8:8,0:127	0:0,247:6:6,0:127	0:0,248:7:7,0:127	0:0,255:12:12,0:127	0:0,255:8:8,0:127	0:0,97:2:2,0:116	0:0,225:6:6,0:127	0:0,135:4:4,0:127	0:0,97:2:2,0:116	0:0,255:12:12,0:127	0:0,255:8:8,0:127	0:0,153:4:4,0:127	0:0,255:10:10,0:127	0:0,196:5:5,0:127	0:0,255:10:10,0:127	0:0,255:9:9,0:127	0:0,255:10:10,0:127	0:0,255:12:12,0:127	0:0,235:6:6,0:127	0:0,213:6:6,0:127	0:0,37:1:1,0:56	0:0,241:7:7,0:127	0:0,127:3:3,0:127	0:0,249:6:6,0:127	0:0,255:10:10,0:127	0:0,130:4:4,0:127	0:0,249:9:9,0:127	0:0,255:11:11,0:127	1:198,19:6:1,5:127	0:0,188:6:6,0:127	0:0,255:17:17,0:127	0:0,255:10:10,0:127	0:0,169:4:4,0:127	0:0,255:9:9,0:127	0:0,127:3:3,0:127	0:0,194:4:4,0:127	0:0,60:1:1,0:79	0:0,255:10:10,0:127	0:0,135:4:4,0:127	0:0,129:4:4,0:127	0:0,149:5:5,0:127	0:0,255:7:7,0:127	0:0,255:11:11,0:127	0:0,161:5:5,0:127	0:0,136:4:4,0:127	0:0,211:6:6,0:127	0:0,251:7:7,0:127	0:0,78:2:2,0:97	0:0,92:3:3,0:111	.:0,0:0:0,0:0	0:0,60:1:1,0:79	0:0,202:5:5,0:127	0:0,255:11:11,0:127	0:0,166:5:5,0:127	0:0,199:6:6,0:127	0:0,195:5:5,0:127	0:0,221:6:6,0:127	0:0,255:11:11,0:127	0:0,255:8:8,0:127	0:0,255:18:18,0:127	0:0,255:9:9,0:127	0:0,255:9:9,0:127	0:0,255:19:19,0:127	0:0,255:10:10,0:127	0:0,255:9:9,0:127	0:0,255:8:8,0:127	0:0,255:10:10,0:127	0:0,146:4:4,0:127	0:0,192:6:6,0:127	0:0,255:15:15,0:127	0:0,255:8:8,0:127	0:0,255:12:12,0:127	0:0,255:11:11,0:127	0:0,255:12:12,0:127	0:0,255:11:11,0:127	0:0,255:9:9,0:127	0:0,255:7:7,0:127	0:0,255:11:11,0:127	0:0,223:5:5,0:127	0:0,222:5:5,0:127	0:0,255:7:7,0:127	0:0,255:7:7,0:127	0:0,255:9:9,0:127	0:0,255:21:21,0:127	0:0,255:11:11,0:127	0:0,255:11:11,0:127	0:0,255:10:10,0:127	0:0,107:3:3,0:126	0:0,255:14:14,0:127	0:0,255:11:11,0:127	0:0,176:4:4,0:127	0:0,255:12:12,0:127	0:0,255:13:13,0:127	0:0,255:8:8,0:127	0:0,225:6:6,0:127	0:0,255:14:14,0:127	0:0,255:12:12,0:127	0:0,255:13:13,0:127	0:0,255:12:12,0:127	0:0,255:14:14,0:127	0:0,244:6:6,0:127	0:0,255:8:8,0:127	0:0,255:12:12,0:127	0:0,255:10:10,0:127	0:0,255:15:15,0:127	0:0,227:7:7,0:127	0:0,255:8:8,0:127	0:0,224:6:6,0:127	0:0,255:9:9,0:127	0:0,255:14:14,0:127	0:0,255:9:9,0:127	0:0,255:7:7,0:127	0:0,255:9:9,0:127	0:0,255:8:8,0:127	0:0,255:9:9,0:127	0:0,255:13:13,0:127	0:0,211:6:6,0:127	0:0,220:8:8,0:127	0:0,201:5:5,0:127	0:0,255:11:11,0:127	0:0,255:9:9,0:127	0:0,207:7:7,0:127	0:0,255:13:13,0:127	0:0,255:10:10,0:127	0:0,255:10:10,0:127	0:0,255:13:13,0:127	0:0,255:11:11,0:127	0:0,255:18:18,0:127	0:0,255:15:15,0:127	0:0,255:17:17,0:127	0:0,74:2:2,0:93	0:0,255:10:10,0:127	0:0,255:11:11,0:127	0:0,255:9:9,0:127	0:0,147:3:3,0:127	0:94,203:8:5,3:127	0:0,255:9:9,0:127	0:0,255:7:7,0:127	0:0,136:4:4,0:127	0:0,255:7:7,0:127	0:0,255:11:11,0:127	0:0,175:4:4,0:127	0:0,192:7:7,0:127	0:0,192:8:8,0:127	0:0,136:4:4,0:127	0:0,251:7:7,0:127	0:0,161:5:5,0:127	0:0,255:10:10,0:127	0:0,255:13:13,0:127	0:0,255:9:9,0:127	0:0,255:13:13,0:127	0:0,255:12:12,0:127	0:0,255:12:12,0:127	0:0,255:9:9,0:127	0:0,179:6:6,0:127	0:0,105:3:3,0:124	0:0,243:7:7,0:127	0:0,227:8:8,0:127	0:0,220:7:7,0:127	0:0,205:5:5,0:127	0:0,255:10:10,0:127	0:0,94:3:3,0:113	0:0,255:9:9,0:127	0:0,129:5:5,0:127	0:0,123:5:5,0:127	0:0,200:7:7,0:127	0:30,230:10:9,1:127	0:0,255:11:11,0:127	0:0,255:8:8,0:127	0:0,255:8:8,0:127	0:0,221:6:6,0:127	0:0,221:7:7,0:127	0:0,171:5:5,0:127	0:0,255:13:13,0:127	0:0,249:6:6,0:127	0:0,106:4:4,0:125	0:0,255:17:17,0:127	0:0,182:5:5,0:127	0:107,255:12:8,4:127	0:0,255:14:14,0:127	0:0,150:3:3,0:127	0:0,255:9:8,0:127	0:0,255:9:9,0:127	0:0,104:3:3,0:123	0:0,255:6:6,0:127	0:0,255:12:12,0:127	0:0,255:13:13,0:127	0:0,230:6:6,0:127	0:0,211:5:5,0:127	0:0,211:6:6,0:127	0:0,255:14:14,0:127	0:0,244:6:6,0:127	0:0,255:9:9,0:127	0:0,130:4:4,0:127	0:0,170:5:5,0:127	0:0,255:8:8,0:127	0:0,255:13:13,0:127	0:0,127:3:3,0:127	0:0,255:12:12,0:127	0:0,255:8:8,0:127	0:0,205:5:5,0:127	0:0,255:9:9,0:127	0:0,255:10:10,0:127	0:0,247:7:7,0:127	.:0,0:0:0,0:0	0:0,171:5:5,0:127	0:0,255:9:9,0:127	.:0,0:0:0,0:0	0:0,37:1:1,0:56	0:0,152:5:5,0:127	0:0,174:5:5,0:127	0:0,255:9:9,0:127	0:0,207:6:6,0:127	0:0,74:2:2,0:93	0:0,182:6:6,0:127	0:0,232:7:7,0:127	0:0,239:6:6,0:127	0:0,74:2:2,0:93	0:0,255:8:8,0:127	0:0,255:7:7,0:127	0:0,165:6:6,0:127	0:0,255:10:10,0:127	0:0,97:2:2,0:116	0:0,235:6:6,0:127	0:0,175:5:5,0:127	0:0,130:4:4,0:127	0:0,221:8:8,0:127	0:0,255:14:14,0:127	0:0,218:6:6,0:127	0:0,250:7:7,0:127	0:0,255:10:10,0:127	0:0,182:5:5,0:127	0:0,255:11:11,0:127	0:0,172:5:5,0:127	0:0,182:5:5,0:127	0:0,60:1:1,0:79	0:0,253:6:6,0:127	0:0,170:5:5,0:127	0:0,255:9:9,0:127	0:0,104:3:3,0:123	0:0,221:8:8,0:127	0:0,238:6:6,0:127	0:0,255:9:9,0:127	0:0,237:7:7,0:127	0:0,225:6:6,0:127	0:0,37:1:1,0:56	0:0,197:9:9,0:127	0:0,148:4:4,0:127	0:0,105:3:3,0:124	0:0,172:5:5,0:127	0:0,255:9:9,0:127	0:0,255:9:9,0:127	0:0,243:8:8,0:127	0:0,255:9:8,0:127	0:0,251:9:9,0:127	0:0,255:12:12,0:127	0:0,232:6:6,0:127	0:152,136:8:4,4:4	0:0,255:21:21,0:127	0:0,192:5:5,0:127	0:0,192:6:6,0:127	0:0,239:6:6,0:127	0:0,37:1:1,0:56	0:0,255:11:11,0:127	0:0,255:20:20,0:127	0:0,255:12:12,0:127	0:0,185:6:6,0:127	0:0,226:6:6,0:127	0:0,255:13:13,0:127	0:0,255:11:11,0:127	0:0,255:10:10,0:127	0:0,195:6:6,0:127	0:0,255:10:10,0:127	0:0,255:11:11,0:127	0:0,235:6:6,0:127	0:0,255:16:16,0:127	0:0,255:14:14,0:127	0:0,255:11:11,0:127	0:0,255:6:6,0:127	0:0,241:7:7,0:127	0:0,193:5:5,0:127	0:0,255:15:15,0:127	0:0,255:11:11,0:127	0:0,249:6:6,0:127	0:0,255:7:7,0:127	0:0,255:10:10,0:127	0:0,225:5:5,0:127	0:0,193:6:6,0:127	0:0,74:2:2,0:93	0:0,233:7:7,0:127	0:0,205:5:5,0:127	0:0,222:6:6,0:127	0:0,255:7:7,0:127	0:0,255:8:8,0:127	0:0,255:8:8,0:127	0:0,255:7:7,0:127	0:0,255:8:8,0:127	0:3,255:11:10,1:127	0:0,255:11:11,0:127	0:0,249:7:7,0:127	0:0,208:6:6,0:127	0:0,210:5:5,0:127	0:0,255:8:8,0:127	0:0,67:2:2,0:86	0:0,248:6:6,0:127	0:0,104:3:3,0:123	0:0,57:2:2,0:76	0:0,255:9:9,0:127	0:0,135:4:4,0:127	0:0,255:9:9,0:127	0:0,220:6:6,0:127	0:0,255:7:7,0:127	0:0,37:1:1,0:56	0:0,239:6:6,0:127	0:0,255:10:10,0:127	0:0,255:15:15,0:127	0:0,255:8:8,0:127	.:0,0:0:0,0:0	0:0,255:14:14,0:127	0:0,255:13:13,0:127	0:0,147:4:4,0:127	0:0,212:7:7,0:127	0:0,255:8:8,0:127	0:0,128:3:3,0:127	0:0,255:12:12,0:127	0:0,255:8:8,0:127	0:0,237:7:7,0:127	0:0,193:5:5,0:127	0:0,199:6:6,0:127	0:0,90:2:2,0:109	0:45,123:5:4,1:97	0:0,181:4:4,0:127	0:0,255:10:10,0:127	.:0,0:0:0,0:0	0:0,173:4:4,0:127	0:0,196:6:6,0:127	0:0,255:11:11,0:127	0:0,255:8:8,0:127	0:0,255:6:6,0:127	0:0,255:17:17,0:127	0:0,255:8:8,0:127
var989	sacCer_chrIII	274530	A	G	BY	W303	986	DP=4140;VDB=0.276848;SGB=140.119;RPB=0.938865;MQB=0.999992;MQSB=0.999755;BQB=0.943359;MQ0F=0;AC=6;AN=563;DP4=2094,1112,34,24;MQ=59	GT:PL:DP:AD:GQ	0:0,226:8:8,0:127	0:0,241:9:9,0:127	0:0,181:4:4,0:127	0:0,104:3:3,0:122	0:0,202:6:6,0:127	0:0,158:4:4,0:127	1:230,0:6:0,6:127	1:158,0:4:0,4:127	1:255,0:12:0,12:127	0:0,255:16:16,0:127	0:0,173:5:5,0:127	0:0,255:8:8,0:127	1:238,0:9:0,9:127	0:0,115:3:3,0:127	0:0,255:9:9,0:127	0:0,113:4:4,0:127	0:0,130:4:4,0:127	0:0,74:2:2,0:92	0:0,105:3:3,0:123	0:0,255:9:9,0:127	0:0,255:10:10,0:127	0:0,104:3:3,0:122	0:36,219:8:7,0:127	0:0,67:2:2,0:85	0:0,136:4:4,0:127	0:0,255:8:8,0:127	0:0,154:7:7,0:127	0:0,92:3:3,0:110	0:0,152:4:4,0:127	0:0,176:6:6,0:127	0:0,255:6:6,0:127	0:0,146:4:4,0:127	0:0,255:8:8,0:127	0:0,212:7:7,0:127	0:0,134:3:3,0:127	0:0,150:3:3,0:127	0:0,180:5:5,0:127	0:0,255:8:8,0:127	0:0,182:5:5,0:127	0:0,255:10:10,0:127	0:0,224:6:6,0:127	0:0,218:6:6,0:127	0:0,129:4:4,0:127	0:0,255:10:10,0:127	0:0,190:6:6,0:127	0:0,189:7:7,0:127	0:0,242:6:6,0:127	0:0,255:15:15,0:127	0:0,191:5:5,0:127	0:0,255:12:12,0:127	0:0,255:6:6,0:127	0:0,242:5:5,0:127	0:0,244:6:6,0:127	0:0,182:5:5,0:127	0:0,255:9:9,0:127	0:0,255:15:15,0:127	0:0,57:2:2,0:75	0:0,129:4:4,0:127	0:0,136:4:4,0:127	0:0,129:4:4,0:127	0:0,177:4:4,0:127	0:0,161:5:5,0:127	0:0,255:8:8,0:127	0:0,216:7:7,0:127	0:0,97:2:2,0:115	0:0,182:6:6,0:127	0:0,164:7:7,0:127	0:0,255:13:13,0:127	0:0,67:2:2,0:85	0:0,195:5:5,0:127	0:0,193:6:6,0:127	0:0,255:12:12,0:127	0:0,180:6:6,0:127	0:0,107:3:3,0:125	0:0,224:7:7,0:127	0:0,115:3:3,0:127	0:0,255:9:9,0:127	0:0,60:1:1,0:78	0:0,92:3:3,0:110	0:0,110:4:4,0:127	0:0,238:8:8,0:127	0:0,133:5:5,0:127	0:0,218:7:7,0:127	0:0,255:9:9,0:127	0:0,175:4:4,0:127	0:16,224:7:6,1:127	0:0,218:6:6,0:127	0:0,185:6:6,0:127	0:0,206:7:7,0:127	0:0,141:5:5,0:127	0:0,255:8:8,0:127	0:0,255:9:9,0:127	0:0,228:7:7,0:127	0:0,37:1:1,0:55	0:0,92:3:3,0:110	0:0,196:7:7,0:127	0:0,113:4:4,0:127	0:0,255:9:9,0:127	0:0,197:5:5,0:127	0:0,154:7:7,0:127	0:0,218:6:6,0:127	0:0,255:10:10,0:127	0:0,182:5:5,0:127	0:0,188:6:6,0:127	0:0,234:6:6,0:127	0:0,90:2:2,0:108	0:0,255:10:10,0:127	0:0,196:7:7,0:127	0:0,212:9:9,0:127	0:0,193:5:5,0:127	0:0,120:2:2,0:127	0:0,214:7:7,0:127	0:0,246:10:10,0:127	0:0,208:7:7,0:127	.:0,0:0:0,0:0	0:0,225:6:6,0:127	0:0,97:2:2,0:115	0:0,218:7:7,0:127	0:0,86:3:3,0:104	0:0,240:10:10,0:127	0:0,152:4:4,0:127	0:0,175:4:4,0:127	0:0,243:7:7,0:127	0:0,92:3:3,0:110	0:0,171:4:4,0:127	0:0,255:8:8,0:127	0:0,246:11:11,0:127	0:0,158:4:4,0:127	0:0,255:10:10,0:127	0:0,194:5:5,0:127	0:0,190:6:6,0:127	0:0,255:9:9,0:127	0:0,255:12:12,0:127	0:0,67:2:2,0:85	0:0,165:5:5,0:127	0:0,205:7:7,0:127	0:19,155:6:5,1:127	0:0,138:6:6,0:127	0:0,134:3:3,0:127	0:0,135:4:4,0:127	0:0,67:2:2,0:85	0:0,135:4:4,0:127	0:0,67:2:2,0:85	0:0,113:4:4,0:127	0:0,143:6:6,0:127	0:0,255:11:11,0:127	0:0,255:11:11,0:127	0:0,25:1:1,0:43	0:0,105:3:3,0:123	0:0,255:8:8,0:127	0:0,172:5:5,0:127	0:0,255:8:8,0:127	0:0,37:1:1,0:55	0:0,94:3:3,0:112	0:0,129:5:5,0:127	0:0,37:1:1,0:55	0:0,152:4:4,0:127	0:0,177:6:6,0:127	0:0,160:5:5,0:127	0:0,255:14:14,0:127	0:0,192:6:6,0:127	0:0,244:6:6,0:127	0:0,255:12:12,0:127	0:0,179:6:6,0:127	0:0,255:9:9,0:127	0:0,105:3:3,0:123	0:0,255:10:10,0:127	0:0,97:2:2,0:115	0:0,195:5:5,0:127	0:0,171:4:4,0:127	0:0,255:8:8,0:127	0:0,172:6:6,0:127	0:0,124:4:4,0:127	0:0,255:8:8,0:127	0:0,199:6:6,0:127	0:0,250:8:8,0:127	0:0,158:5:5,0:127	0:0,255:9:9,0:127	0:0,115:3:3,0:127	0:0,171:4:4,0:127	0:0,37:1:1,0:55	0:0,124:3:3,0:127	.:0,0:0:0,0:0	0:0,183:5:5,0:127	0:0,113:4:4,0:127	0:0,255:10:10,0:127	0:0,241:5:5,0:127	0:0,78:2:2,0:96	0:0,104:3:3,0:122	0:0,129:4:4,0:127	0:0,142:5:5,0:127	0:0,85:2:2,0:103	0:0,106:4:4,0:124	0:0,92:3:3,0:110	0:0,67:2:2,0:85	0:0,177:4:4,0:127	0:0,74:2:2,0:92	0:0,255:13:13,0:127	0:0,60:1:1,0:78	0:0,255:10:10,0:127	0:0,222:8:8,0:127	0:0,176:7:7,0:127	0:0,166:6:6,0:127	0:0,230:7:7,0:127	0:0,180:6:6,0:127	0:0,255:6:6,0:127	0:0,225:5:5,0:127	0:0,255:10:10,0:127	0:0,123:5:5,0:127	0:0,190:7:7,0:127	0:0,61:2:2,0:79	0:0,208:6:6,0:127	0:0,247:7:7,0:127	0:0,90:2:2,0:108	0:0,225:6:6,0:127	0:0,255:8:8,0:127	0:0,127:3:3,0:127	0:0,255:6:6,0:127	0:0,84:3:3,0:102	0:0,108:2:2,0:126	0:0,175:4:4,0:127	0:0,191:5:5,0:127	0:0,244:6:6,0:127	0:22,99:5:4,1:95	0:0,161:5:5,0:127	.:0,0:0:0,0:0	0:0,255:11:11,0:127	0:0,67:2:2,0:85	0:0,105:3:3,0:123	0:0,255:11:11,0:127	0:0,185:5:5,0:127	0:0,210:8:8,0:127	0:0,115:3:3,0:127	0:0,90:2:2,0:108	0:0,247:7:7,0:127	0:0,67:2:2,0:85	0:0,202:6:6,0:127	0:0,74:2:2,0:92	0:0,105:3:3,0:123	0:0,115:3:3,0:127	0:0,115:3:3,0:127	0:0,205:7:7,0:127	0:0,255:8:8,0:127	0:0,131:4:4,0:127	0:0,67:2:2,0:85	0:0,129:4:4,0:127	0:0,149:5:5,0:127	0:0,174:6:6,0:127	0:0,255:15:15,0:127	0:0,93:3:3,0:111	0:0,228:7:7,0:127	0:0,177:6:6,0:127	.:0,0:0:0,0:0	0:0,105:3:3,0:123	0:0,57:2:2,0:75	0:0,115:3:3,0:127	0:0,255:10:10,0:127	0:0,206:6:6,0:127	0:0,92:3:3,0:110	0:0,255:7:7,0:127	1:189,0:7:0,7:127	0:0,151:5:5,0:127	0:0,230:7:7,0:127	0:0,105:3:3,0:123	0:0,104:3:3,0:122	0:0,255:8:8,0:127	0:0,252:8:8,0:127	0:0,228:6:6,0:127	0:0,107:3:3,0:125	0:0,213:6:6,0:127	0:0,160:5:5,0:127	0:0,136:4:4,0:127	0:0,205:6:6,0:127	0:0,255:9:9,0:127	0:0,240:7:7,0:127	0:0,179:6:6,0:127	0:0,130:4:4,0:127	0:0,130:4:4,0:127	0:0,153:4:4,0:127	0:0,155:4:4,0:127	0:0,233:7:7,0:127	.:0,0:0:0,0:0	0:0,37:1:1,0:55	0:0,97:2:2,0:115	0:0,255:13:13,0:127	0:0,127:3:3,0:127	0:0,135:4:4,0:127	0:0,158:4:4,0:127	0:0,92:3:3,0:110	0:0,206:9:9,0:127	0:0,113:4:4,0:127	0:0,235:11:11,0:127	0:0,255:10:10,0:127	0:0,192:7:7,0:127	0:0,255:12:12,0:127	0:0,255:9:9,0:127	0:0,179:8:8,0:127	0:0,199:6:6,0:127	0:0,130:4:4,0:127	0:0,136:4:4,0:127	0:0,140:3:3,0:127	0:0,90:2:2,0:108	0:0,178:7:7,0:127	0:0,218:7:7,0:127	0:0,255:11:11,0:127	0:0,199:5:5,0:127	0:0,241:9:9,0:127	0:0,182:5:5,0:127	0:0,163:4:4,0:127	0:0,152:6:6,0:127	0:0,171:4:4,0:127	.:0,0:0:0,0:0	0:0,172:5:5,0:127	0:0,179:6:6,0:127	0:0,189:4:4,0:127	0:0,243:9:9,0:127	0:0,241:8:8,0:127	0:0,255:14:14,0:127	0:0,255:8:8,0:127	0:0,135:4:4,0:127	0:0,136:4:4,0:127	0:0,128:3:3,0:127	0:0,220:7:7,0:127	0:0,161:5:5,0:127	0:0,255:11:11,0:127	0:0,255:9:9,0:127	0:0,149:5:5,0:127	0:0,243:8:8,0:127	0:0,217:7:7,0:127	0:0,172:5:5,0:127	0:0,194:6:6,0:127	0:0,231:8:8,0:127	0:0,172:5:5,0:127	0:0,172:5:5,0:127	0:0,255:14:14,0:127	0:0,183:5:5,0:127	0:0,216:6:6,0:127	0:0,129:5:5,0:127	0:0,160:5:5,0:127	0:0,67:2:2,0:85	0:0,106:4:4,0:124	0:0,226:9:9,0:127	0:0,172:6:6,0:127	0:0,113:4:4,0:127	0:0,123:5:5,0:127	0:0,255:9:9,0:127	0:0,151:5:5,0:127	0:0,185:6:6,0:127	0:0,238:6:6,0:127	0:0,67:2:2,0:85	0:0,127:3:3,0:127	0:0,189:7:7,0:127	0:0,125:4:4,0:127	0:0,149:5:5,0:127	0:0,193:9:9,0:127	0:0,232:8:8,0:127	0:0,222:7:7,0:127	0:0,255:10:10,0:127	0:0,243:8:8,0:127	0:0,219:7:7,0:127	0:0,243:10:10,0:127	0:0,241:8:8,0:127	0:0,37:1:1,0:55	0:0,251:10:10,0:127	0:0,255:14:14,0:127	0:0,139:7:7,0:127	0:0,94:3:3,0:112	1:153,71:8:3,5:63	0:0,107:3:3,0:125	0:0,216:9:9,0:127	0:0,182:5:5,0:127	0:0,104:3:3,0:122	0:0,169:4:4,0:127	0:0,129:5:5,0:127	0:0,92:3:3,0:110	0:0,225:8:8,0:127	0:0,160:5:5,0:127	0:0,240:7:7,0:127	0:0,154:7:7,0:127	0:0,172:6:6,0:127	0:0,183:5:5,0:127	0:0,188:6:6,0:127	0:0,255:11:11,0:127	0:0,184:5:5,0:127	0:0,200:9:9,0:127	0:0,218:7:7,0:127	0:0,57:2:2,0:75	0:19,31:2:1,1:30	0:0,128:3:3,0:127	0:0,92:3:3,0:110	0:0,37:1:1,0:55	.:0,0:0:0,0:0	0:0,151:5:5,0:127	0:0,67:2:2,0:85	0:0,255:10:10,0:127	0:0,227:8:8,0:127	0:0,121:4:4,0:127	0:0,178:7:7,0:127	0:0,255:7:7,0:127	0:0,161:5:5,0:127	0:0,62:2:2,0:80	0:0,97:2:2,0:115	0:0,62:2:2,0:80	0:0,152:6:6,0:127	0:0,74:2:2,0:92	0:0,243:8:8,0:127	0:0,115:3:3,0:127	0:0,62:2:2,0:80	0:0,220:8:8,0:127	0:0,143:6:6,0:127	0:74,99:7:4,3:43	0:0,211:8:8,0:127	0:0,134:3:3,0:127	0:0,250:6:6,0:127	0:0,105:3:3,0:123	0:0,120:4:4,0:127	0:0,67:2:2,0:85	0:0,244:10:10,0:127	0:0,255:10:10,0:127	0:0,129:5:5,0:127	0:0,25:1:1,0:43	0:0,115:3:3,0:127	0:0,201:8:8,0:127	0:0,117:3:3,0:127	0:0,151:5:5,0:127	0:0,57:2:2,0:75	0:0,130:4:4,0:127	0:0,221:7:7,0:127	0:0,207:7:7,0:127	0:0,127:3:3,0:127	0:0,255:8:8,0:127	0:0,255:8:8,0:127	0:0,173:5:5,0:127	0:0,234:8:8,0:127	0:0,255:9:9,0:127	0:0,181:4:4,0:127	0:0,107:3:3,0:125	0:0,247:7:7,0:127	0:0,255:11:11,0:127	0:0,67:2:2,0:85	0:0,197:5:5,0:127	0:0,118:4:4,0:127	0:0,204:9:9,0:127	0:0,255:13:13,0:127	0:0,37:1:1,0:55	0:0,104:3:3,0:122	0:0,97:2:2,0:115	0:0,195:6:6,0:127	0:0,183:5:5,0:127	.:0,0:0:0,0:0	0:0,57:2:2,0:75	0:0,174:5:5,0:127	0:0,183:6:6,0:127	0:0,175:4:4,0:127	0:0,104:3:3,0:122	0:42,171:6:5,1:127	0:0,129:4:4,0:127	0:0,37:1:1,0:55	0:0,129:4:4,0:127	0:0,255:10:10,0:127	0:0,37:1:1,0:55	0:0,90:2:2,0:108	0:0,253:11:11,0:127	0:0,67:2:2,0:85	0:0,219:7:7,0:127	0:0,255:8:8,0:127	0:0,182:6:6,0:127	0:0,37:1:1,0:55	0:0,244:8:8,0:127	0:0,37:1:1,0:55	0:0,255:10:10,0:127	0:0,113:4:4,0:127	0:0,115:3:3,0:127	0:0,221:7:7,0:127	0:0,175:5:5,0:127	0:0,255:13:13,0:127	0:0,104:3:3,0:122	0:0,92:3:3,0:110	0:0,129:4:4,0:127	0:0,74:2:2,0:92	0:0,104:3:3,0:122	0:0,135:4:4,0:127	0:0,184:8:8,0:127	0:0,127:3:3,0:127	0:0,255:9:9,0:127	0:0,135:4:4,0:127	0:0,226:9:9,0:127	0:0,255:14:14,0:127	0:0,104:3:3,0:122	0:145,194:11:6,5:67	0:0,255:17:17,0:127	0:0,149:5:5,0:127	0:0,171:5:5,0:127	0:0,181:4:4,0:127	0:0,37:1:1,0:55	0:0,226:8:8,0:127	0:0,255:23:23,0:127	0:0,67:2:2,0:85	0:0,152:4:4,0:127	0:0,152:5:5,0:127	0:0,74:2:2,0:92	0:0,237:8:8,0:127	0:0,255:10:10,0:127	0:0,130:4:4,0:127	0:0,255:17:17,0:127	0:0,118:4:4,0:127	0:0,163:6:6,0:127	0:0,215:8:8,0:127	0:0,164:5:5,0:127	0:33,197:9:8,1:127	0:0,37:1:1,0:55	0:0,255:9:9,0:127	0:0,179:6:6,0:127	0:0,255:10:10,0:127	0:0,201:7:7,0:127	0:0,143:4:4,0:127	0:0,142:5:5,0:127	0:0,182:6:6,0:127	0:0,138:3:3,0:127	0:0,106:4:4,0:124	0:0,107:3:3,0:125	0:0,152:4:4,0:127	0:0,104:3:3,0:122	.:0,0:0:0,0:0	0:0,143:4:4,0:127	0:0,228:6:6,0:127	0:0,247:7:7,0:127	0:0,242:7:7,0:127	0:0,127:3:3,0:127	0:0,249:6:6,0:127	0:0,237:8:8,0:127	0:0,179:6:6,0:127	0:0,104:3:3,0:122	0:0,127:3:3,0:127	0:0,227:8:8,0:127	0:0,128:3:3,0:127	0:0,152:4:4,0:127	.:0,0:0:0,0:0	0:0,183:6:6,0:127	0:0,254:8:8,0:127	0:0,60:1:1,0:78	0:0,162:6:6,0:127	0:0,250:8:8,0:127	0:0,183:5:5,0:127	0:0,149:5:5,0:127	0:0,128:3:3,0:127	0:0,129:4:4,0:127	0:0,250:8:8,0:127	0:0,218:7:7,0:127	0:0,37:1:1,0:55	0:0,203:6:6,0:127	0:0,165:6:6,0:127	0:0,147:3:3,0:127	0:0,228:7:7,0:127	0:0,231:8:8,0:127	0:0,218:6:6,0:127	0:0,255:9:9,0:127	0:0,220:7:7,0:127	0:0,255:7:7,0:127	0:0,228:6:6,0:127	0:0,174:5:5,0:127	0:0,62:2:2,0:80	0:0,194:5:5,0:127	0:0,255:10:10,0:127	0:0,250:7:7,0:127	0:0,97:4:4,0:115	0:0,243:8:8,0:127	0:0,211:6:6,0:127	0:0,206:6:6,0:127	0:0,255:7:7,0:127	0:0,250:7:7,0:127	0:0,255:10:10,0:127	0:0,251:7:7,0:127
var990	sacCer_chrIII	274723	G	A	BY	W303	929	DP=7515;VDB=0.999583;SGB=137.635;RPB=0.649681;MQB=0.999997;MQSB=0.999771;BQB=0.615104;MQ0F=0;AC=5;AN=571;DP4=2356,2894,18,34;MQ=59	GT:PL:DP:AD:GQ	0:0,161:5:5,0:127	0:0,255:18:18,0:127	0:0,255:10:10,0:127	0:0,255:12:12,0:127	0:0,255:9:9,0:127	0:0,127:3:3,0:127	1:255,0:10:0,10:127	1:153,0:4:0,4:127	1:255,0:11:0,11:127	0:0,255:21:21,0:127	0:0,255:12:12,0:127	0:0,255:10:10,0:127	1:255,0:8:0,8:127	0:0,255:9:9,0:127	0:0,255:15:15,0:127	0:0,255:12:12,0:127	0:0,182:5:5,0:127	0:0,184:5:5,0:127	0:0,255:6:6,0:127	0:0,255:10:10,0:127	0:0,255:9:9,0:127	0:0,184:6:6,0:127	0:0,255:14:14,0:127	0:0,255:7:7,0:127	0:0,255:11:11,0:127	0:0,255:10:10,0:127	0:0,255:17:17,0:127	0:0,255:7:7,0:127	0:0,255:10:10,0:127	0:0,255:18:18,0:127	0:0,231:7:7,0:127	0:0,255:12:12,0:127	0:0,255:19:19,0:127	0:0,255:10:10,0:127	0:0,255:9:9,0:127	0:0,135:4:4,0:127	0:0,255:10:10,0:127	0:0,255:7:7,0:127	0:0,251:7:7,0:127	0:0,255:12:12,0:127	0:0,255:13:13,0:127	0:0,171:5:5,0:127	0:0,255:7:7,0:127	0:0,255:10:10,0:127	0:0,255:10:10,0:127	0:0,255:12:12,0:127	0:0,255:13:13,0:127	0:0,255:15:15,0:127	0:0,255:11:11,0:127	0:0,255:15:15,0:127	0:0,255:15:15,0:127	0:0,255:9:9,0:127	0:0,226:6:6,0:127	0:0,255:11:11,0:127	0:0,255:12:12,0:127	0:0,255:14:14,0:127	0:0,83:2:2,0:102	0:0,255:16:16,0:127	0:0,224:5:5,0:127	0:0,255:8:8,0:127	0:0,183:4:4,0:127	0:0,231:8:8,0:127	0:0,173:5:5,0:127	0:0,255:9:9,0:127	0:0,253:8:8,0:127	0:0,255:11:11,0:127	0:0,255:15:15,0:127	0:0,255:16:16,0:127	0:0,255:8:8,0:127	0:0,221:6:6,0:127	0:0,255:19:19,0:127	0:0,255:8:8,0:127	0:0,255:10:10,0:127	0:0,231:5:5,0:127	0:0,255:10:10,0:127	0:0,227:7:7,0:127	0:0,151:3:3,0:127	0:0,60:1:1,0:79	0:0,255:9:9,0:127	0:0,223:7:7,0:127	0:0,255:13:13,0:127	0:0,255:15:15,0:127	0:0,255:9:9,0:127	0:0,255:18:18,0:127	0:0,249:6:6,0:127	0:0,129:4:4,0:127	0:0,171:4:4,0:127	0:21,255:13:12,1:127	0:0,255:13:13,0:127	0:0,255:7:7,0:127	0:0,67:2:2,0:86	0:0,255:10:10,0:127	0:7,255:10:9,1:127	0:0,163:4:4,0:127	0:0,255:10:10,0:127	0:0,250:9:9,0:127	0:0,255:11:11,0:127	0:0,255:14:14,0:127	0:0,163:4:4,0:127	0:0,255:12:12,0:127	0:0,255:10:10,0:127	0:0,255:13:13,0:127	0:0,255:9:9,0:127	0:0,255:8:8,0:127	0:0,221:6:6,0:127	0:0,184:4:4,0:127	0:0,191:6:6,0:127	0:0,255:12:12,0:127	0:0,255:19:19,0:127	0:0,214:6:6,0:127	0:0,155:4:4,0:127	0:0,255:9:9,0:127	0:0,255:15:15,0:127	0:0,255:10:10,0:127	0:0,147:3:3,0:127	0:0,128:3:3,0:127	0:0,193:5:5,0:127	0:0,255:10:10,0:127	0:0,255:8:8,0:127	0:0,255:11:11,0:127	0:0,103:3:3,0:122	0:0,255:6:6,0:127	0:0,170:3:3,0:127	0:0,206:5:5,0:127	0:0,175:4:4,0:127	0:0,174:5:5,0:127	0:0,255:13:13,0:127	0:0,255:10:10,0:127	0:0,255:9:9,0:127	0:0,126:3:3,0:127	0:0,157:4:4,0:127	0:0,255:15:15,0:127	0:0,255:9:9,0:127	0:0,249:6:6,0:127	0:0,255:7:7,0:127	0:0,255:8:8,0:127	0:0,204:5:5,0:127	0:0,255:10:10,0:127	0:0,255:11:11,0:127	0:0,255:10:10,0:127	0:0,255:10:10,0:127	0:0,127:3:3,0:127	0:0,233:5:5,0:127	0:0,90:2:2,0:109	0:0,255:10:10,0:127	0:0,255:9:9,0:127	0:0,255:11:11,0:127	0:0,255:9:9,0:127	0:0,225:5:5,0:127	0:0,255:18:18,0:127	0:0,255:9:9,0:127	0:0,255:18:18,0:127	0:0,134:3:3,0:127	0:0,162:5:5,0:127	0:0,243:7:7,0:127	0:0,211:6:6,0:127	0:0,255:11:11,0:127	0:0,255:10:10,0:127	0:0,204:7:7,0:127	0:0,255:21:21,0:127	0:0,242:7:7,0:127	0:0,255:13:13,0:127	0:0,255:11:11,0:127	0:0,255:11:11,0:127	0:0,255:10:10,0:127	0:0,246:7:7,0:127	0:0,255:9:9,0:127	0:0,166:5:5,0:127	0:0,255:10:10,0:127	0:0,205:5:5,0:127	0:0,255:9:9,0:127	0:0,104:3:3,0:123	0:0,185:6:6,0:127	0:0,255:10:10,0:127	0:0,246:6:6,0:127	0:0,255:20:20,0:127	0:0,255:11:11,0:127	0:0,255:7:7,0:127	0:0,177:4:4,0:127	0:0,173:4:4,0:127	0:0,60:1:1,0:79	0:0,37:1:1,0:56	0:0,222:5:5,0:127	0:0,206:7:7,0:127	0:0,238:9:9,0:127	0:0,255:22:22,0:127	0:0,255:11:11,0:127	0:0,120:2:2,0:127	0:0,255:8:8,0:127	0:0,169:6:6,0:127	0:0,192:8:8,0:127	0:0,155:4:4,0:127	0:0,205:8:8,0:127	0:0,157:4:4,0:127	0:0,104:3:3,0:123	0:0,255:7:7,0:127	0:0,194:5:5,0:127	0:0,255:13:13,0:127	0:0,138:3:3,0:127	0:0,255:15:15,0:127	0:0,255:8:8,0:127	0:0,255:10:10,0:127	0:0,255:8:8,0:127	0:0,200:6:6,0:127	0:0,255:16:16,0:127	0:0,255:8:8,0:127	0:0,161:5:5,0:127	0:0,255:10:10,0:127	0:0,255:14:14,0:127	0:0,255:20:20,0:127	0:0,255:14:14,0:127	0:0,255:16:16,0:127	0:0,255:10:10,0:127	0:0,218:6:6,0:127	0:0,254:6:6,0:127	0:0,240:7:7,0:127	0:0,134:3:3,0:127	0:0,226:5:5,0:127	0:0,172:5:5,0:127	0:0,152:4:4,0:127	0:0,194:5:5,0:127	0:0,240:7:7,0:127	0:0,169:6:6,0:127	0:0,160:5:5,0:127	0:0,255:10:10,0:127	0:0,175:5:5,0:127	0:0,255:11:11,0:127	0:0,255:13:13,0:127	0:0,255:11:11,0:127	0:0,255:11:11,0:127	0:0,244:6:6,0:127	0:0,225:5:5,0:127	0:0,239:7:7,0:127	0:0,255:10:10,0:127	0:0,245:8:8,0:127	0:0,255:8:8,0:127	0:0,255:11:11,0:127	0:0,201:5:5,0:127	0:0,181:4:4,0:127	0:0,206:6:6,0:127	0:0,74:2:2,0:93	0:0,247:6:6,0:127	0:0,255:11:11,0:127	0:0,255:11:11,0:127	0:0,230:5:5,0:127	0:0,255:10:10,0:127	0:0,255:11:11,0:127	0:0,255:7:7,0:127	0:0,255:16:16,0:127	0:0,255:7:7,0:127	0:0,255:11:11,0:127	0:0,186:5:5,0:127	0:0,125:3:3,0:127	0:0,255:9:9,0:127	0:0,255:9:9,0:127	0:0,247:8:8,0:127	0:0,233:8:8,0:127	0:0,255:15:15,0:127	0:0,255:14:14,0:127	0:0,255:10:10,0:127	1:196,39:7:1,6:127	0:0,255:8:8,0:127	0:0,255:16:16,0:127	0:0,255:12:12,0:127	0:0,235:6:6,0:127	0:0,255:7:7,0:127	0:0,207:6:6,0:127	0:0,113:3:3,0:127	0:0,153:4:4,0:127	0:0,255:15:15,0:127	0:0,206:6:6,0:127	0:0,255:7:7,0:127	0:0,246:7:7,0:127	0:0,255:11:11,0:127	0:0,255:11:11,0:127	0:0,255:6:6,0:127	0:0,249:6:6,0:127	0:0,255:7:7,0:127	0:0,204:5:5,0:127	0:0,225:5:5,0:127	0:0,183:5:5,0:127	0:0,150:3:3,0:127	0:0,37:1:1,0:56	0:0,92:2:2,0:111	0:0,255:17:17,0:127	0:0,243:7:7,0:127	0:0,230:6:6,0:127	0:0,213:8:8,0:127	0:0,251:7:7,0:127	0:0,255:14:14,0:127	0:0,230:6:6,0:127	0:0,255:15:15,0:127	0:0,255:14:14,0:127	0:0,255:17:17,0:127	0:0,255:17:17,0:127	0:0,255:7:7,0:127	0:0,255:11:11,0:127	0:0,255:9:9,0:127	0:0,255:7:7,0:127	0:0,255:13:13,0:127	0:0,220:6:6,0:127	0:0,255:9:9,0:127	0:0,255:16:16,0:127	0:0,255:18:18,0:127	0:0,255:11:11,0:127	0:0,255:12:12,0:127	0:0,255:19:19,0:127	0:0,241:6:6,0:127	0:0,255:8:8,0:127	0:0,255:18:18,0:127	0:0,255:6:6,0:127	0:0,255:10:10,0:127	0:0,255:15:15,0:127	0:0,255:13:13,0:127	0:0,255:10:10,0:127	0:0,255:18:18,0:127	0:0,255:20:20,0:127	0:0,255:18:18,0:127	0:0,255:12:12,0:127	0:0,255:6:6,0:127	0:0,255:12:12,0:127	0:0,255:15:15,0:127	0:0,255:11:11,0:127	0:0,138:3:3,0:127	0:0,255:10:10,0:127	0:0,255:16:16,0:127	0:0,255:9:9,0:127	0:0,255:9:9,0:127	0:0,255:21:21,0:127	0:0,255:11:11,0:127	0:0,255:14:14,0:127	0:0,255:19:19,0:127	0:0,255:9:9,0:127	0:0,255:10:10,0:127	0:0,255:16:16,0:127	0:0,255:11:11,0:127	0:0,255:13:13,0:127	0:0,255:11:11,0:127	0:0,248:8:8,0:127	0:0,60:1:1,0:79	0:0,255:8:8,0:127	0:0,255:23:23,0:127	0:0,255:13:13,0:127	0:0,255:12:12,0:127	0:0,255:10:10,0:127	0:0,255:13:13,0:127	0:0,255:11:11,0:127	0:0,255:15:15,0:127	0:0,255:11:11,0:127	0:0,255:10:10,0:127	0:0,255:11:11,0:127	0:0,255:13:13,0:127	0:0,255:13:13,0:127	0:0,218:6:6,0:127	0:0,255:19:19,0:127	0:0,255:23:23,0:127	0:0,255:13:13,0:127	0:0,255:15:15,0:127	0:0,255:14:14,0:127	0:0,255:7:7,0:127	0:0,255:15:15,0:127	0:0,255:15:15,0:127	0:0,152:4:4,0:127	0:0,255:11:11,0:127	0:0,255:16:16,0:127	0:0,239:12:12,0:127	0:0,202:5:5,0:127	0:133,130:7:3,4:16	0:0,135:4:4,0:127	0:0,253:9:9,0:127	0:0,255:7:7,0:127	0:0,255:11:11,0:127	0:0,255:10:10,0:127	0:0,184:6:6,0:127	0:0,151:5:5,0:127	0:0,237:11:11,0:127	0:0,129:5:5,0:127	0:0,184:5:5,0:127	0:0,255:14:14,0:127	0:0,172:5:5,0:127	0:0,255:13:13,0:127	0:0,255:13:13,0:127	0:0,255:13:13,0:127	0:0,255:12:12,0:127	0:0,255:19:19,0:127	0:0,255:16:16,0:127	0:0,244:6:6,0:127	0:0,135:4:4,0:127	0:0,205:5:5,0:127	0:0,144:4:4,0:127	0:0,255:8:8,0:127	0:0,194:5:5,0:127	0:0,255:9:9,0:127	0:0,225:6:6,0:127	0:0,255:7:7,0:127	0:0,255:10:10,0:127	0:0,160:4:4,0:127	0:0,255:17:17,0:127	0:0,255:13:13,0:127	0:0,253:7:7,0:127	0:0,255:10:10,0:127	0:0,37:1:1,0:56	0:0,184:5:5,0:127	0:0,147:4:4,0:127	0:0,160:5:5,0:127	0:0,255:14:13,0:127	.:0,0:0:0,0:0	0:0,244:8:8,0:127	0:0,255:19:19,0:127	0:0,228:7:7,0:127	0:27,230:7:6,1:127	0:0,255:14:14,0:127	0:0,74:2:2,0:93	0:0,255:9:9,0:127	0:0,255:6:6,0:127	0:0,237:7:7,0:127	0:0,230:6:6,0:127	0:0,255:21:21,0:127	0:0,255:23:23,0:127	0:0,255:15:15,0:127	0:0,250:7:7,0:127	0:0,255:7:7,0:127	0:0,255:18:18,0:127	0:0,198:7:7,0:127	0:0,255:12:12,0:127	0:0,255:9:9,0:127	0:0,244:6:6,0:127	0:0,190:7:7,0:127	0:0,255:13:13,0:127	0:0,122:4:4,0:127	0:0,255:11:11,0:127	0:0,255:7:7,0:127	0:0,194:5:5,0:127	0:0,215:8:8,0:127	0:0,255:13:13,0:127	0:0,251:7:7,0:127	0:0,120:2:2,0:127	0:0,255:7:7,0:127	0:0,255:9:9,0:127	0:0,90:2:2,0:109	0:0,229:6:6,0:127	0:0,216:6:6,0:127	0:0,255:18:18,0:127	0:0,255:12:12,0:127	0:0,246:7:7,0:127	0:0,250:7:7,0:127	0:0,152:4:4,0:127	0:0,200:7:7,0:127	0:0,191:5:5,0:127	.:0,0:0:0,0:0	0:0,148:5:5,0:127	0:0,255:10:10,0:127	0:0,160:5:5,0:127	0:0,255:13:13,0:127	0:0,255:9:9,0:127	0:0,255:10:10,0:127	0:0,255:12:12,0:127	0:0,115:3:3,0:127	0:0,205:8:8,0:127	0:0,255:11:11,0:127	0:0,220:4:4,0:127	0:0,230:8:8,0:127	0:0,255:11:11,0:127	0:0,67:2:2,0:86	0:0,250:9:9,0:127	0:0,196:7:7,0:127	0:0,247:7:7,0:127	0:0,171:4:4,0:127	0:0,255:11:11,0:127	0:0,205:5:5,0:127	0:0,255:10:10,0:127	0:0,255:8:8,0:127	0:0,182:5:5,0:127	0:0,255:10:10,0:127	0:0,225:6:6,0:127	0:0,255:9:9,0:127	0:0,255:8:8,0:127	0:0,255:8:8,0:127	0:0,255:11:11,0:127	0:0,182:5:5,0:127	0:0,160:5:5,0:127	0:0,195:6:6,0:127	0:0,255:15:15,0:127	0:0,255:9:9,0:127	0:0,255:12:12,0:127	0:0,255:9:9,0:127	0:0,255:20:20,0:127	0:0,255:11:11,0:127	0:0,255:10:10,0:127	0:97,222:12:7,5:127	0:0,255:29:29,0:127	0:0,255:9:9,0:127	0:0,255:8:8,0:127	0:0,255:11:11,0:127	0:0,255:9:9,0:127	0:0,255:13:13,0:127	0:0,255:22:22,0:127	0:0,255:11:11,0:127	0:0,255:16:16,0:127	0:0,255:9:9,0:127	0:0,231:6:6,0:127	0:0,255:10:10,0:127	0:0,255:18:18,0:127	0:0,255:9:9,0:127	0:0,255:22:22,0:127	0:0,255:10:10,0:127	0:0,246:6:6,0:127	0:0,255:14:14,0:127	0:0,255:16:16,0:127	0:0,255:15:15,0:127	0:0,255:7:7,0:127	0:0,255:9:9,0:127	0:0,255:10:10,0:127	0:0,255:15:15,0:127	0:0,255:12:12,0:127	0:0,255:11:11,0:127	0:0,255:12:12,0:127	0:0,255:13:13,0:127	0:0,73:2:2,0:92	0:0,150:3:3,0:127	0:0,255:9:9,0:127	0:0,255:11:11,0:127	0:0,255:12:12,0:127	0:0,135:4:4,0:127	0:0,255:9:9,0:127	0:0,255:8:8,0:127	0:0,255:8:8,0:127	0:0,255:11:11,0:127	0:0,193:5:5,0:127	0:0,243:7:7,0:127	0:0,255:20:20,0:127	0:0,255:13:13,0:127	0:0,255:9:9,0:127	0:0,207:5:5,0:127	0:0,248:7:7,0:127	0:0,134:3:3,0:127	0:0,218:7:7,0:127	0:0,181:4:4,0:127	0:0,255:8:8,0:127	0:0,255:8:8,0:127	0:0,247:6:6,0:127	0:0,255:10:10,0:127	0:0,255:15:15,0:127	0:0,158:4:4,0:127	0:0,241:8:8,0:127	0:0,255:8:8,0:127	0:0,255:8:8,0:127	0:0,251:7:7,0:127	0:0,212:7:7,0:127	0:0,181:4:4,0:127	0:0,255:8:8,0:127	0:0,255:13:13,0:127	0:0,117:3:3,0:127	0:0,255:9:9,0:127	0:0,255:8:8,0:127	0:0,255:8:8,0:127	0:0,255:24:24,0:127	0:0,255:7:7,0:127	0:0,255:9:9,0:127	0:0,193:6:6,0:127	0:0,255:6:6,0:127	0:0,60:1:1,0:79	0:0,136:4:4,0:127	0:0,255:9:9,0:127	0:0,255:10:10,0:127	0:0,227:6:6,0:127	0:0,255:16:16,0:127	0:0,241:7:7,0:127	0:0,255:10:10,0:127	0:0,251:9:9,0:127	0:0,194:5:5,0:127	0:0,255:18:18,0:127	0:0,255:10:10,0:127
var991	sacCer_chrIII	278100	T	C	BY	W303	601	DP=4428;VDB=0.185045;SGB=28.7091;RPB=0.876975;MQB=0.99998;MQSB=0.998646;BQB=0.226862;MQ0F=0;AC=5;AN=561;DP4=1353,1851,15,19;MQ=59	GT:PL:DP:AD:GQ	0:0,255:7:7,0:127	0:0,237:10:10,0:127	0:0,200:7:7,0:127	0:0,204:5:5,0:127	0:0,97:2:2,0:116	0:0,207:7:7,0:127	1:74,0:2:0,2:54	.:0,0:0:0,0:0	1:194,0:5:0,5:127	0:0,212:8:7,0:127	0:0,255:9:9,0:127	0:0,255:7:7,0:127	1:175,0:5:0,5:127	0:0,202:5:5,0:127	0:0,173:4:4,0:127	0:0,255:9:9,0:127	0:0,67:2:2,0:86	0:0,127:3:3,0:127	0:0,152:4:4,0:127	0:0,202:6:6,0:127	0:0,206:7:7,0:127	0:0,182:5:5,0:127	0:0,255:10:10,0:127	0:0,205:5:5,0:127	0:0,127:3:3,0:127	0:0,246:6:6,0:127	0:0,202:6:6,0:127	0:0,230:6:6,0:127	0:0,203:6:6,0:127	0:0,255:11:11,0:127	0:0,185:5:5,0:127	0:0,127:3:3,0:127	0:0,254:7:7,0:127	0:0,250:7:7,0:127	0:0,255:8:8,0:127	0:0,37:1:1,0:56	0:0,205:8:8,0:127	0:0,160:5:5,0:127	0:0,60:1:1,0:79	0:0,255:12:12,0:127	0:0,255:7:7,0:127	0:0,94:3:3,0:113	0:0,194:5:5,0:127	0:0,153:4:4,0:127	0:0,255:10:10,0:127	0:0,255:10:10,0:127	0:0,255:10:10,0:127	0:0,255:13:13,0:127	0:0,173:4:4,0:127	0:0,255:13:13,0:127	0:0,205:7:7,0:127	0:0,255:9:9,0:127	0:0,129:4:4,0:127	0:0,230:7:7,0:127	0:0,255:11:11,0:127	0:0,233:7:7,0:127	0:0,113:4:4,0:127	0:0,241:8:8,0:127	0:0,105:3:3,0:124	0:0,169:3:3,0:127	0:0,67:2:2,0:86	0:0,113:4:4,0:127	0:0,171:4:4,0:127	0:0,229:6:6,0:127	0:0,251:7:7,0:127	0:0,74:2:2,0:93	0:0,127:3:3,0:127	0:0,255:9:9,0:127	.:0,0:0:0,0:0	0:0,127:3:3,0:127	0:0,255:11:11,0:127	0:0,227:6:6,0:127	0:0,255:12:12,0:127	0:0,152:5:5,0:127	0:0,181:4:4,0:127	0:0,74:2:2,0:93	0:0,230:6:6,0:127	0:0,74:2:2,0:93	0:0,150:3:3,0:127	0:0,158:4:4,0:127	0:0,242:5:5,0:127	0:0,183:5:5,0:127	0:0,255:11:11,0:127	0:0,255:15:14,0:127	0:0,255:9:9,0:127	0:0,255:9:9,0:127	0:4,250:11:10,1:127	0:0,255:9:9,0:127	0:0,255:7:7,0:127	.:0,0:0:0,0:0	0:0,140:3:3,0:127	0:0,255:18:18,0:127	0:0,255:14:14,0:127	0:0,134:3:3,0:127	0:0,97:2:2,0:116	0:0,106:4:4,0:125	0:0,200:4:4,0:127	0:0,255:8:8,0:127	0:0,118:4:4,0:127	0:0,192:7:7,0:127	0:0,255:10:10,0:127	0:0,255:12:12,0:127	0:0,129:4:4,0:127	0:0,182:6:6,0:127	0:0,240:6:6,0:127	0:0,255:7:7,0:127	0:0,202:5:5,0:127	0:0,250:6:6,0:127	0:0,255:9:9,0:127	0:0,175:5:5,0:127	0:0,190:4:4,0:127	0:0,60:1:1,0:79	0:0,255:7:7,0:127	0:0,255:11:11,0:127	0:0,151:5:5,0:127	0:0,193:5:5,0:127	0:0,206:5:5,0:127	0:0,255:9:9,0:127	0:0,191:5:5,0:127	0:0,255:9:9,0:127	0:0,97:2:2,0:116	0:0,255:6:6,0:127	0:0,255:9:9,0:127	0:0,105:3:3,0:124	0:0,227:6:6,0:127	0:0,107:3:3,0:126	0:0,255:8:8,0:127	0:0,255:7:7,0:127	0:0,244:6:6,0:127	0:0,171:4:4,0:127	0:0,115:3:3,0:127	0:0,224:5:5,0:127	0:0,255:10:10,0:127	0:0,206:5:5,0:127	0:0,191:5:5,0:127	0:0,255:9:9,0:127	0:0,90:2:2,0:109	0:0,237:8:8,0:127	0:0,188:6:6,0:127	0:0,250:8:8,0:127	0:0,158:4:4,0:127	0:0,37:1:1,0:56	0:0,74:2:2,0:93	0:0,97:2:2,0:116	0:0,104:3:3,0:123	0:0,147:4:4,0:127	0:0,207:7:7,0:127	0:0,85:2:2,0:104	0:0,177:4:4,0:127	0:0,255:8:8,0:127	0:0,206:5:5,0:127	0:0,255:17:17,0:127	0:0,135:4:4,0:127	0:0,135:4:4,0:127	0:0,37:1:1,0:56	0:0,97:2:2,0:116	0:0,202:6:6,0:127	0:0,183:5:5,0:127	0:0,175:4:4,0:127	0:0,255:19:19,0:127	.:0,0:0:0,0:0	0:0,190:4:4,0:127	.:0,0:0:0,0:0	0:0,255:9:9,0:127	0:0,173:5:5,0:127	0:0,255:9:9,0:127	0:0,255:8:8,0:127	0:0,134:3:3,0:127	0:0,151:3:3,0:127	0:0,124:3:3,0:127	0:0,255:7:7,0:127	0:0,67:2:2,0:86	0:0,255:16:16,0:127	0:0,221:6:6,0:127	0:0,255:12:12,0:127	0:0,206:5:5,0:127	0:0,195:5:5,0:127	0:0,255:17:16,0:127	0:0,115:3:3,0:127	0:0,174:5:5,0:127	0:0,195:5:5,0:127	0:0,37:1:1,0:56	0:0,150:3:3,0:127	0:0,150:3:3,0:127	0:0,202:5:5,0:127	0:0,127:3:3,0:127	0:0,226:6:6,0:127	0:0,187:5:5,0:127	0:0,37:1:1,0:56	0:0,105:3:3,0:124	0:0,37:1:1,0:56	0:0,116:3:3,0:127	.:0,0:0:0,0:0	.:0,0:0:0,0:0	0:0,183:5:5,0:127	0:0,194:5:5,0:127	0:0,255:10:10,0:127	0:0,255:11:11,0:127	0:0,177:4:4,0:127	0:0,255:9:9,0:127	0:0,255:10:10,0:127	0:0,241:7:7,0:127	0:0,249:6:6,0:127	0:0,255:9:9,0:127	0:0,194:4:4,0:127	0:0,242:7:7,0:127	0:0,170:6:6,0:127	0:0,255:9:9,0:127	0:0,243:7:7,0:127	0:0,248:8:8,0:127	0:0,67:2:2,0:86	0:0,97:2:2,0:116	0:0,255:6:6,0:127	0:0,238:8:8,0:127	0:0,230:5:5,0:127	0:0,255:10:10,0:127	0:0,158:4:4,0:127	0:0,255:7:7,0:127	0:0,90:2:2,0:109	0:0,105:3:3,0:124	0:0,37:1:1,0:56	0:0,90:2:2,0:109	0:0,84:3:3,0:103	0:0,37:1:1,0:56	0:0,90:2:2,0:109	0:0,104:3:3,0:123	0:0,209:7:7,0:127	0:51,120:3:2,0:88	0:0,255:7:7,0:127	0:0,230:6:6,0:127	0:0,184:5:5,0:127	0:0,226:6:6,0:127	0:0,218:6:6,0:127	0:0,37:1:1,0:56	0:0,239:6:6,0:127	0:0,230:7:7,0:127	0:0,152:4:4,0:127	0:0,177:4:4,0:127	0:0,60:1:1,0:79	0:0,155:4:4,0:127	0:0,115:3:3,0:127	0:0,255:8:8,0:127	0:0,255:9:9,0:127	0:0,182:5:5,0:127	0:0,128:3:3,0:127	0:0,224:5:5,0:127	0:0,152:5:5,0:127	0:0,206:5:5,0:127	0:0,255:16:16,0:127	0:0,97:2:2,0:116	0:0,255:7:7,0:127	0:0,238:6:6,0:127	0:0,115:3:3,0:127	0:0,183:5:5,0:127	0:0,125:5:5,0:127	0:0,171:5:5,0:127	0:0,148:4:4,0:127	0:0,194:5:5,0:127	0:0,200:4:4,0:127	0:0,255:7:7,0:127	1:207,0:6:0,6:127	0:0,239:7:7,0:127	0:0,234:6:6,0:127	0:0,166:5:5,0:127	0:0,152:4:4,0:127	0:0,159:3:3,0:127	0:0,244:8:8,0:127	0:0,195:5:5,0:127	.:0,0:0:0,0:0	0:0,255:10:10,0:127	0:0,93:3:3,0:112	0:0,127:3:3,0:127	0:0,163:4:4,0:127	0:0,127:3:3,0:127	0:0,226:6:6,0:127	0:0,127:3:3,0:127	0:0,105:3:3,0:124	0:0,207:6:6,0:127	0:0,115:3:3,0:127	0:0,110:2:2,0:127	0:0,37:1:1,0:56	0:0,113:4:4,0:127	0:0,181:4:4,0:127	0:0,202:5:5,0:127	0:0,177:7:7,0:127	0:0,255:10:10,0:127	0:0,216:5:5,0:127	0:13,100:4:3,0:106	0:0,167:6:6,0:127	0:0,93:3:3,0:112	0:0,110:4:4,0:127	0:0,255:11:11,0:127	0:0,227:9:9,0:127	0:0,67:2:2,0:86	0:0,191:5:5,0:127	0:0,181:5:5,0:127	0:0,210:5:5,0:127	0:0,255:11:11,0:127	0:0,135:4:4,0:127	0:0,255:6:6,0:127	0:0,148:4:4,0:127	0:0,248:10:10,0:127	0:0,199:6:6,0:127	0:0,255:8:8,0:127	0:0,183:5:5,0:127	0:0,90:2:2,0:109	0:0,250:6:6,0:127	0:0,177:6:6,0:127	0:0,37:1:1,0:56	0:0,255:11:11,0:127	0:0,169:3:3,0:127	0:0,255:9:9,0:127	0:0,238:8:8,0:127	0:0,255:13:13,0:127	0:0,142:5:5,0:127	0:0,255:9:9,0:127	0:0,255:10:10,0:127	0:0,255:9:9,0:127	0:0,255:13:13,0:127	0:0,127:3:3,0:127	0:0,173:7:7,0:127	0:0,201:6:6,0:127	0:0,212:9:9,0:127	0:0,152:4:4,0:127	0:0,209:7:7,0:127	0:0,225:8:8,0:127	0:0,25:1:1,0:44	0:0,182:6:6,0:127	0:0,205:5:5,0:127	0:0,255:8:8,0:127	0:0,200:4:4,0:127	0:0,255:11:11,0:127	0:0,128:3:3,0:127	0:0,255:8:8,0:127	0:0,255:14:13,1:127	0:0,190:7:7,0:127	0:0,255:8:8,0:127	0:0,255:12:12,0:127	0:0,255:9:9,0:127	0:0,255:13:13,0:127	0:0,255:11:11,0:127	0:0,164:5:5,0:127	0:0,255:8:8,0:127	0:0,255:10:10,0:127	0:0,150:3:3,0:127	0:0,255:12:12,0:127	0:0,161:5:5,0:127	0:0,255:13:13,0:127	0:0,203:6:6,0:127	0:0,207:6:6,0:127	0:0,255:8:8,0:127	0:0,255:7:7,0:127	0:0,176:7:7,0:127	0:0,152:5:5,0:127	0:0,180:6:6,0:127	0:0,255:14:13,1:127	0:22,115:5:4,1:112	0:0,255:8:8,0:127	0:0,255:11:11,0:127	0:0,166:4:4,0:127	0:0,255:10:10,0:127	0:0,25:1:1,0:44	0:0,128:3:3,0:127	0:0,129:4:4,0:127	0:0,169:6:6,0:127	0:0,151:5:5,0:127	0:0,169:4:4,0:127	1:97,0:3:0,3:77	0:0,250:7:7,0:127	0:0,62:2:2,0:81	0:0,228:7:7,0:127	0:0,130:4:4,0:127	0:0,183:5:5,0:127	0:0,130:4:4,0:127	0:0,255:14:14,0:127	0:0,161:5:5,0:127	0:0,193:5:5,0:127	0:0,195:5:5,0:127	0:0,161:5:5,0:127	0:0,113:4:4,0:127	0:0,255:18:18,0:127	0:0,130:4:4,0:127	0:0,152:4:4,0:127	0:0,92:3:3,0:111	0:0,255:8:8,0:127	0:0,94:3:3,0:113	0:0,92:3:3,0:111	0:0,67:2:2,0:86	0:0,211:8:8,0:127	0:0,37:1:1,0:56	0:0,67:2:2,0:86	0:0,197:6:6,0:127	0:0,255:13:13,0:127	0:0,184:6:6,0:127	0:0,249:8:8,0:127	0:0,84:3:3,0:103	0:0,37:1:1,0:56	0:0,255:16:16,0:127	0:0,173:5:5,0:127	0:0,220:7:7,0:127	0:0,253:8:8,0:127	0:0,92:3:3,0:111	0:0,215:6:6,0:127	0:0,218:6:6,0:127	0:0,127:3:3,0:127	0:0,174:5:5,0:127	.:0,0:0:0,0:0	0:0,92:3:3,0:111	0:0,255:9:9,0:127	0:0,74:2:2,0:93	0:0,134:3:3,0:127	0:0,255:10:10,0:127	0:0,37:1:1,0:56	0:0,158:4:4,0:127	0:0,158:4:4,0:127	0:0,67:2:2,0:86	0:0,37:1:1,0:56	0:0,174:5:5,0:127	0:0,255:10:10,0:127	0:0,230:6:6,0:127	0:0,183:5:5,0:127	0:0,123:5:5,0:127	0:0,255:12:12,0:127	0:0,153:4:4,0:127	0:0,153:4:4,0:127	0:0,152:4:4,0:127	.:0,0:0:0,0:0	0:0,143:6:6,0:127	0:0,177:6:6,0:127	0:0,255:7:7,0:127	0:0,255:8:8,0:127	0:0,127:3:3,0:127	0:0,134:3:3,0:127	0:0,225:7:7,0:127	0:0,255:9:9,0:127	0:0,255:9:9,0:127	0:0,224:5:5,0:127	0:0,173:4:4,0:127	0:0,255:10:10,0:127	0:0,78:2:2,0:97	0:0,74:2:2,0:93	0:0,110:2:2,0:127	0:0,104:3:3,0:123	0:0,255:11:11,0:127	0:0,182:6:6,0:127	0:0,97:2:2,0:116	0:0,130:4:4,0:127	0:0,255:9:9,0:127	0:0,200:4:4,0:127	0:0,37:1:1,0:56	.:0,0:0:0,0:0	0:0,107:3:3,0:126	0:0,74:2:2,0:93	0:0,255:7:7,0:127	0:0,183:7:7,0:127	0:0,225:7:7,0:127	0:0,243:7:7,0:127	0:0,182:5:5,0:127	0:0,177:7:7,0:127	0:0,152:5:5,0:127	0:0,207:6:6,0:127	0:0,185:6:6,0:127	0:19,208:6:5,1:127	0:0,152:5:5,0:127	0:0,128:3:3,0:127	0:0,255:6:6,0:127	0:0,188:6:6,0:127	0:0,181:4:4,0:127	0:0,255:7:7,0:127	0:0,194:4:4,0:127	0:0,225:5:5,0:127	0:0,115:3:3,0:127	0:0,255:10:10,0:127	0:0,105:3:3,0:124	0:0,255:8:8,0:127	0:0,105:3:3,0:124	0:0,155:4:4,0:127	0:0,74:2:2,0:93	0:0,152:5:5,0:127	.:0,0:0:0,0:0	0:0,97:2:2,0:116	0:0,105:3:3,0:124	0:0,163:5:5,0:127	0:0,171:5:5,0:127	0:0,219:7:7,0:127	0:0,37:1:1,0:56	0:0,104:3:3,0:123	0:0,90:2:2,0:109	0:0,74:2:2,0:93	0:108,139:7:4,3:50	0:0,255:18:18,0:127	0:0,185:6:6,0:127	0:0,184:5:5,0:127	0:0,152:4:4,0:127	0:0,152:5:5,0:127	0:0,255:8:8,0:127	0:0,255:18:18,0:127	0:0,74:2:2,0:93	0:0,174:5:5,0:127	0:0,177:4:4,0:127	0:0,227:7:7,0:127	0:0,136:4:4,0:127	0:0,255:9:9,0:127	0:0,152:4:4,0:127	0:0,247:7:7,0:127	0:0,136:4:4,0:127	0:0,115:3:3,0:127	0:0,127:3:3,0:127	0:0,255:9:9,0:127	0:0,151:3:3,0:127	0:0,104:3:3,0:123	0:0,92:3:3,0:111	0:0,221:6:6,0:127	0:0,255:13:13,0:127	0:0,255:8:8,0:127	0:0,148:4:4,0:127	0:0,234:7:7,0:127	0:0,239:7:7,0:127	0:0,170:4:4,0:127	0:0,183:5:5,0:127	0:0,205:5:5,0:127	0:0,176:6:6,0:127	0:0,194:4:4,0:127	0:0,248:8:8,0:127	0:0,225:7:7,0:127	0:0,128:3:3,0:127	0:0,224:5:5,0:127	0:0,255:14:14,0:127	0:0,152:5:5,0:127	0:0,255:10:10,0:127	0:0,255:9:9,0:127	0:0,105:3:3,0:124	0:0,255:10:10,0:127	0:0,105:3:3,0:124	0:0,211:6:6,0:127	0:0,127:3:3,0:127	0:0,62:2:2,0:81	0:0,130:4:4,0:127	0:0,183:5:5,0:127	0:0,244:5:5,0:127	0:0,92:3:3,0:111	0:0,255:14:14,0:127	0:0,244:6:6,0:127	0:0,97:2:2,0:116	0:0,171:4:4,0:127	0:0,152:5:5,0:127	0:0,105:3:3,0:124	0:0,97:2:2,0:116	0:0,74:2:2,0:93	0:0,74:2:2,0:93	0:0,214:5:5,0:127	0:0,254:7:7,0:127	0:0,130:4:4,0:127	0:0,177:4:4,0:127	0:0,37:1:1,0:56	0:0,105:3:3,0:124	0:0,255:12:12,0:127	0:0,206:6:6,0:127	0:0,37:1:1,0:56	0:0,255:9:9,0:127	0:0,25:1:1,0:44	0:0,120:2:2,0:127	0:0,255:8:8,0:127	0:0,194:4:4,0:127	0:0,219:5:5,0:127	0:0,74:2:2,0:93	0:0,255:10:10,0:127	0:0,227:7:7,0:127	0:0,67:2:2,0:86	0:0,37:1:1,0:56	0:0,195:5:5,0:127	0:0,121:4:4,0:127	0:0,113:4:4,0:127
var992	sacCer_chrIII	279258	T	C	BY	W303	961	DP=5661;VDB=0.920579;SGB=126.303;RPB=0.627301;MQB=0.99998;MQSB=0.998671;BQB=0.051886;MQ0F=0;AC=6;AN=570;DP4=1797,2071,25,26;MQ=59	GT:PL:DP:AD:GQ	0:0,255:7:7,0:127	0:0,255:8:8,0:127	0:0,255:7:7,0:127	0:0,255:11:11,0:127	0:0,183:5:5,0:127	0:0,105:3:3,0:124	1:255,0:11:0,11:127	1:154,0:5:0,5:127	1:223,0:7:0,7:127	0:0,255:14:14,0:127	0:0,213:7:7,0:127	0:0,255:8:8,0:127	1:218,0:7:0,7:127	0:0,255:10:10,0:127	0:0,127:3:3,0:127	0:0,244:6:6,0:127	0:0,207:5:5,0:127	0:0,84:2:2,0:103	0:0,134:3:3,0:127	0:0,255:8:8,0:127	0:0,255:12:12,0:127	0:0,74:2:2,0:93	0:0,206:5:5,0:127	0:0,255:11:11,0:127	0:0,255:6:6,0:127	0:0,69:2:2,0:88	0:0,170:5:5,0:127	0:0,250:7:7,0:127	0:0,255:8:8,0:127	0:0,255:14:14,0:127	0:0,115:3:3,0:127	0:0,245:7:7,0:127	0:0,255:8:8,0:127	0:0,255:10:10,0:127	0:0,239:7:7,0:127	0:0,127:3:3,0:127	0:0,255:9:9,0:127	0:0,219:7:7,0:127	0:0,254:7:7,0:127	0:0,255:9:9,0:127	0:0,255:18:17,1:127	0:0,90:2:2,0:109	0:0,218:6:6,0:127	0:0,221:6:6,0:127	0:0,255:15:15,0:127	0:0,255:8:8,0:127	0:0,255:10:10,0:127	0:0,255:13:13,0:127	0:0,255:9:9,0:127	0:0,255:12:12,0:127	0:0,205:8:8,0:127	0:0,233:7:7,0:127	0:0,60:1:1,0:79	0:0,255:11:11,0:127	0:0,255:8:8,0:127	0:0,255:10:10,0:127	0:0,255:8:8,0:127	0:0,255:8:8,0:127	0:0,128:3:3,0:127	0:0,197:5:5,0:127	0:0,255:8:8,0:127	0:28,65:3:2,1:56	0:0,197:5:5,0:127	0:0,219:5:5,0:127	0:0,183:5:5,0:127	0:0,37:1:1,0:56	0:0,104:3:3,0:123	0:0,255:10:10,0:127	0:0,104:3:3,0:123	0:0,205:5:5,0:127	0:0,255:17:17,0:127	0:0,217:7:7,0:127	0:0,255:9:9,0:127	0:0,255:14:14,0:127	0:0,255:8:8,0:127	0:0,159:5:5,0:127	0:0,62:2:2,0:81	0:0,255:7:7,0:127	0:0,245:7:7,0:127	0:0,255:7:7,0:127	0:0,255:11:11,0:127	0:0,255:9:9,0:127	0:0,249:6:6,0:127	0:0,255:13:13,0:127	0:0,255:10:10,0:127	0:0,231:5:5,0:127	0:0,255:20:20,0:127	0:0,255:11:11,0:127	0:0,255:6:6,0:127	0:0,60:1:1,0:79	0:0,135:4:4,0:127	0:0,255:11:11,0:127	0:0,255:9:9,0:127	0:0,173:4:4,0:127	0:0,127:3:3,0:127	0:0,255:11:11,0:127	0:0,255:9:9,0:127	0:0,255:10:10,0:127	0:0,72:2:2,0:91	0:0,194:4:4,0:127	0:0,248:7:7,0:127	0:0,255:9:9,0:127	0:0,255:8:8,0:127	0:0,238:6:6,0:127	0:0,255:8:8,0:127	0:0,171:4:4,0:127	0:0,233:8:8,0:127	0:0,255:9:9,0:127	0:0,255:9:9,0:127	0:0,158:4:4,0:127	0:0,116:3:3,0:127	0:0,37:1:1,0:56	0:0,255:11:11,0:127	0:0,255:9:9,0:127	0:0,25:1:1,0:44	0:0,255:8:8,0:127	0:0,90:2:2,0:109	0:0,255:7:7,0:127	0:0,97:2:2,0:116	0:0,255:11:11,0:127	0:0,255:10:10,0:127	0:0,255:11:11,0:127	0:0,255:10:10,0:127	0:0,232:6:6,0:127	0:0,255:8:8,0:127	0:0,255:7:7,0:127	0:0,255:12:12,0:127	0:0,255:11:11,0:127	0:0,25:1:1,0:44	0:0,128:3:3,0:127	0:0,255:9:9,0:127	0:0,175:4:4,0:127	0:16,242:7:6,1:127	0:0,110:2:2,0:127	0:0,255:9:9,0:127	0:0,255:9:9,0:127	0:0,197:5:5,0:127	0:0,255:7:7,0:127	0:0,224:5:5,0:127	0:0,255:10:10,0:127	0:0,255:6:6,0:127	0:0,152:5:5,0:127	0:0,213:5:5,0:127	0:0,97:2:2,0:116	0:0,175:5:5,0:127	0:0,92:3:3,0:111	0:0,255:6:6,0:127	0:0,255:6:6,0:127	0:0,255:7:7,0:127	0:0,255:11:11,0:127	0:0,254:6:6,0:127	0:0,255:10:10,0:127	0:0,92:3:3,0:111	0:0,235:6:6,0:127	0:0,104:3:3,0:123	0:0,67:2:2,0:86	0:0,195:6:6,0:127	0:0,141:4:4,0:127	0:0,191:5:5,0:127	0:0,255:14:14,0:127	0:0,147:3:3,0:127	0:0,255:10:10,0:127	0:0,228:7:7,0:127	0:0,255:9:9,0:127	0:0,173:7:7,0:127	0:0,100:2:2,0:119	0:0,244:6:6,0:127	0:0,170:4:4,0:127	0:0,37:1:1,0:56	0:0,104:3:3,0:123	0:0,218:6:6,0:127	0:0,255:8:8,0:127	0:0,255:9:9,0:127	0:0,255:9:9,0:127	0:0,255:9:9,0:127	0:0,255:9:9,0:127	0:0,173:4:4,0:127	0:0,255:9:9,0:127	0:0,97:2:2,0:116	0:0,182:5:5,0:127	0:0,37:1:1,0:56	0:0,90:2:2,0:109	0:0,255:8:8,0:127	0:0,204:5:5,0:127	0:0,185:6:6,0:127	0:0,255:10:10,0:127	0:0,255:8:8,0:127	0:0,127:3:3,0:127	0:0,107:3:3,0:126	0:0,182:6:6,0:127	0:0,158:4:4,0:127	0:0,57:2:2,0:76	0:0,74:2:2,0:93	0:0,90:2:2,0:109	0:0,67:2:2,0:86	0:0,255:7:7,0:127	0:0,255:8:8,0:127	0:0,255:9:9,0:127	0:0,230:5:5,0:127	0:0,255:8:8,0:127	0:0,171:5:5,0:127	0:0,255:9:9,0:127	0:0,120:2:2,0:127	0:0,251:7:7,0:127	0:0,255:7:7,0:127	0:0,181:4:4,0:127	0:0,255:9:9,0:127	0:0,136:4:4,0:127	0:0,255:14:14,0:127	0:0,255:12:12,0:127	0:0,255:9:9,0:127	0:0,255:11:11,0:127	0:0,230:6:6,0:127	0:0,255:10:10,0:127	0:0,224:5:5,0:127	0:0,255:13:12,1:127	0:0,214:5:5,0:127	0:0,194:4:4,0:127	0:0,132:4:4,0:127	0:0,230:6:6,0:127	0:0,148:4:4,0:127	0:0,158:4:4,0:127	0:0,67:2:2,0:86	0:0,255:10:10,0:127	0:0,230:5:5,0:127	0:0,113:4:4,0:127	0:0,173:5:5,0:127	0:0,132:4:4,0:127	0:0,37:1:1,0:56	0:0,255:8:8,0:127	0:0,197:5:5,0:127	0:0,255:6:6,0:127	0:0,227:9:9,0:127	0:0,255:7:7,0:127	0:0,224:6:6,0:127	0:0,255:7:7,0:127	0:0,117:3:3,0:127	0:0,206:6:6,0:127	0:0,90:2:2,0:109	0:0,209:4:4,0:127	0:0,206:5:5,0:127	0:0,255:7:7,0:127	0:0,255:11:11,0:127	0:0,231:5:5,0:127	0:0,194:4:4,0:127	0:0,214:5:5,0:127	0:0,169:3:3,0:127	0:0,255:7:7,0:127	0:0,255:11:11,0:127	0:0,142:5:5,0:127	0:0,255:6:6,0:127	0:0,74:2:2,0:93	0:0,222:6:6,0:127	0:0,80:2:2,0:99	0:0,255:9:9,0:127	0:0,212:7:7,0:127	0:0,255:7:7,0:127	0:0,255:8:8,0:127	0:0,255:11:11,0:127	0:0,166:5:5,0:127	1:233,0:6:0,6:127	0:0,241:5:5,0:127	0:0,255:13:13,0:127	0:0,255:7:7,0:127	0:0,255:7:7,0:127	0:0,224:6:6,0:127	0:0,251:7:7,0:127	0:0,177:5:5,0:127	0:0,255:7:7,0:127	0:0,255:8:8,0:127	0:0,97:2:2,0:116	0:0,127:3:3,0:127	0:0,255:9:9,0:127	0:0,254:7:7,0:127	0:0,230:6:6,0:127	0:0,184:5:5,0:127	0:0,200:4:4,0:127	0:0,244:5:5,0:127	0:0,90:2:2,0:109	0:0,170:3:3,0:127	0:0,158:4:4,0:127	.:0,0:0:0,0:0	0:0,37:1:1,0:56	0:0,201:6:6,0:127	0:0,181:5:5,0:127	0:0,143:4:4,0:127	0:0,255:8:8,0:127	0:0,181:4:4,0:127	0:0,37:1:1,0:56	0:0,94:3:3,0:113	0:0,255:13:13,0:127	0:0,255:14:14,0:127	0:0,208:6:6,0:127	0:0,196:7:7,0:127	0:0,255:18:18,0:127	0:0,215:5:5,0:127	0:0,255:10:10,0:127	0:0,255:12:12,0:127	0:0,230:6:6,0:127	0:0,244:6:6,0:127	0:0,255:8:8,0:127	0:0,204:6:6,0:127	0:0,143:4:4,0:127	0:0,255:14:14,0:127	0:0,255:13:13,0:127	0:0,255:12:12,0:127	0:0,205:6:6,0:127	0:0,255:9:9,0:127	0:0,255:9:9,0:127	0:0,255:12:12,0:127	0:0,255:8:8,0:127	0:0,255:14:14,0:127	0:0,255:15:15,0:127	0:0,255:9:9,0:127	0:0,255:16:16,0:127	0:0,255:14:14,0:127	0:0,255:9:9,0:127	0:0,255:8:8,0:127	0:0,205:6:6,0:127	0:0,152:4:4,0:127	0:0,255:12:12,0:127	0:0,255:9:9,0:127	0:0,207:7:7,0:127	0:0,255:8:8,0:127	0:0,255:12:12,0:127	0:0,132:6:6,0:127	0:0,67:2:2,0:86	0:0,255:8:8,0:127	0:0,255:14:14,0:127	0:0,255:12:12,0:127	0:0,255:12:12,0:127	0:0,255:15:15,0:127	0:0,174:5:5,0:127	0:0,165:5:5,0:127	0:0,255:14:14,0:127	0:0,255:10:10,0:127	0:0,255:17:17,0:127	0:0,120:3:3,0:127	0:0,174:5:5,0:127	0:0,158:4:4,0:127	0:0,189:4:4,0:127	0:0,255:13:13,0:127	0:0,255:12:12,0:127	0:0,244:5:5,0:127	0:0,92:3:3,0:111	0:0,255:10:10,0:127	0:0,255:7:7,0:127	0:0,255:12:12,0:127	0:0,255:14:14,0:127	0:0,255:10:10,0:127	0:0,226:7:7,0:127	0:0,255:18:18,0:127	0:0,255:12:12,0:127	0:0,92:3:3,0:111	0:0,255:10:10,0:127	0:0,246:6:6,0:127	0:0,255:14:14,0:127	0:0,255:15:15,0:127	0:0,255:8:8,0:127	0:0,255:7:7,0:127	0:0,220:7:7,0:127	0:0,254:7:7,0:127	0:0,60:1:1,0:79	0:0,136:4:4,0:127	0:0,251:9:9,0:127	0:0,225:6:6,0:127	0:0,195:8:8,0:127	1:123,79:6:2,4:24	0:0,93:3:3,0:112	0:0,223:7:7,0:127	0:0,255:11:11,0:127	0:0,112:4:4,0:127	0:0,250:6:6,0:127	0:0,227:6:6,0:127	0:0,230:6:6,0:127	0:0,229:9:9,0:127	0:0,226:8:8,0:127	0:0,225:6:6,0:127	0:0,206:5:5,0:127	0:0,196:6:6,0:127	0:0,255:17:17,0:127	0:0,240:7:7,0:127	0:0,255:7:7,0:127	0:0,255:8:8,0:127	0:0,255:12:12,0:127	0:0,161:6:6,0:127	0:0,67:2:2,0:86	0:0,195:5:5,0:127	0:0,120:2:2,0:127	0:0,192:6:6,0:127	0:0,90:2:2,0:109	0:0,171:4:4,0:127	0:0,255:9:9,0:127	0:19,172:6:5,0:127	0:0,251:10:10,0:127	0:0,176:6:6,0:127	0:0,92:3:3,0:111	0:0,255:11:11,0:127	0:0,255:10:10,0:127	0:0,217:6:6,0:127	0:0,255:8:8,0:127	0:0,60:1:1,0:79	0:0,158:4:4,0:127	0:0,127:3:3,0:127	0:0,189:4:4,0:127	0:0,223:7:7,0:127	0:0,60:1:1,0:79	0:0,246:7:7,0:127	0:0,255:8:8,0:127	0:0,207:6:6,0:127	0:19,189:6:5,1:127	0:0,250:8:8,0:127	0:0,60:1:1,0:79	0:0,124:4:4,0:127	0:0,67:2:2,0:86	0:0,161:5:5,0:127	0:0,169:4:4,0:127	0:0,255:11:11,0:127	0:0,255:9:9,0:127	0:0,15:1:1,0:34	0:0,255:8:8,0:127	0:0,255:7:7,0:127	0:0,255:9:9,0:127	0:0,255:10:10,0:127	0:0,255:12:12,0:127	0:0,206:6:6,0:127	0:0,235:9:9,0:127	0:0,158:4:4,0:127	0:0,183:5:5,0:127	0:0,255:8:8,0:127	0:0,103:3:3,0:122	0:0,147:3:3,0:127	0:0,37:1:1,0:56	0:0,158:4:4,0:127	0:0,255:8:8,0:127	0:0,255:7:7,0:127	0:0,150:3:3,0:127	0:0,200:4:4,0:127	0:0,130:4:4,0:127	0:0,90:2:2,0:109	0:0,214:5:5,0:127	0:0,37:1:1,0:56	0:0,215:7:7,0:127	0:0,212:7:7,0:127	0:0,230:7:7,0:127	0:0,67:2:2,0:86	0:0,175:5:5,0:127	0:0,255:6:6,0:127	0:0,37:1:1,0:56	.:0,0:0:0,0:0	0:0,191:5:5,0:127	0:0,152:4:4,0:127	0:0,37:1:1,0:56	0:0,129:4:4,0:127	0:0,255:11:11,0:127	0:0,255:10:10,0:127	0:0,255:10:10,0:127	0:0,147:3:3,0:127	0:0,182:8:8,0:127	0:0,208:6:6,0:127	0:0,144:5:5,0:127	0:0,147:3:3,0:127	0:0,255:9:9,0:127	0:0,255:8:8,0:127	0:0,147:4:4,0:127	0:0,255:10:10,0:127	0:0,214:5:5,0:127	.:0,0:0:0,0:0	0:0,255:10:10,0:127	0:0,97:3:3,0:116	0:0,255:10:10,0:127	0:0,255:12:12,0:127	0:0,105:3:3,0:124	0:0,158:4:4,0:127	0:0,247:8:8,0:127	0:0,237:6:6,0:127	0:0,211:6:6,0:127	0:0,245:8:8,0:127	0:0,255:9:9,0:127	0:0,152:4:4,0:127	0:0,250:7:7,0:127	0:0,243:7:7,0:127	0:0,226:6:6,0:127	0:0,255:11:11,0:127	0:0,255:9:9,0:127	0:0,255:10:10,0:127	0:0,140:3:3,0:127	0:0,255:11:11,0:127	0:0,105:3:3,0:124	0:133,175:10:5,5:61	0:0,255:15:15,0:127	0:0,180:6:6,0:127	0:0,153:4:4,0:127	0:0,255:9:9,0:127	0:0,205:5:5,0:127	0:0,255:12:12,0:127	0:0,255:25:25,0:127	0:0,251:7:7,0:127	0:0,255:14:14,0:127	0:0,143:5:5,0:127	0:0,181:4:4,0:127	0:0,214:5:5,0:127	0:0,255:8:8,0:127	0:0,146:4:4,0:127	0:0,255:9:9,0:127	0:0,227:6:6,0:127	0:0,254:6:6,0:127	0:0,255:8:8,0:127	0:0,224:5:5,0:127	0:0,195:5:5,0:127	0:0,255:7:7,0:127	0:0,255:8:8,0:127	0:0,255:13:13,0:127	0:0,255:10:10,0:127	0:0,255:9:9,0:127	0:0,250:6:6,0:127	0:0,255:9:9,0:127	0:0,255:10:10,0:127	0:0,255:11:11,0:127	0:0,255:7:7,0:127	0:0,255:11:11,0:127	0:0,255:13:13,0:127	0:0,206:5:5,0:127	0:0,175:4:4,0:127	0:0,255:8:8,0:127	0:0,224:6:6,0:127	0:0,225:5:5,0:127	0:0,220:7:7,0:127	0:0,239:6:6,0:127	0:0,171:5:5,0:127	0:0,255:11:11,0:127	0:0,255:7:7,0:127	0:0,250:7:7,0:127	0:0,161:5:5,0:127	0:0,255:8:8,0:127	0:0,255:8:8,0:127	0:0,115:3:3,0:127	0:0,62:2:2,0:81	0:0,255:6:6,0:127	0:0,230:7:7,0:127	0:0,250:6:6,0:127	0:0,255:9:9,0:127	0:0,247:6:6,0:127	0:0,127:3:3,0:127	0:0,136:4:4,0:127	0:0,255:7:7,0:127	0:0,255:7:7,0:127	0:0,255:9:9,0:127	0:0,128:3:3,0:127	0:0,37:1:1,0:56	0:0,235:6:6,0:127	0:0,221:6:6,0:127	0:0,215:8:8,0:127	0:0,255:9:9,0:127	0:0,255:11:11,0:127	0:0,255:9:9,0:127	0:0,255:10:10,0:127	0:0,255:5:5,0:127	0:0,37:1:1,0:56	0:0,255:7:7,0:127	0:0,255:8:8,0:127	0:0,37:1:1,0:56	0:0,60:1:1,0:79	0:0,255:8:8,0:127	0:0,227:6:6,0:127	0:0,74:2:2,0:93	0:0,255:10:10,0:127	0:0,221:7:7,0:127	0:0,244:5:5,0:127	0:0,255:13:13,0:127	0:0,147:3:3,0:127	0:0,255:9:9,0:127	0:0,255:7:7,0:127
var993	sacCer_chrIII	280449	T	G	BY	W303	999	DP=5214;VDB=0.00559808;SGB=113.283;RPB=0.95562;MQB=0.999981;MQSB=0.998295;BQB=0.98582;MQ0F=0;AC=7;AN=566;DP4=1782,1902,27,17;MQ=59	GT:PL:DP:AD:GQ	0:0,183:5:5,0:127	0:0,255:14:14,0:127	0:0,121:4:4,0:127	0:0,160:5:5,0:127	0:0,255:6:6,0:127	0:0,152:5:5,0:127	1:202,0:6:0,6:127	1:202,16:7:1,6:127	1:243,0:7:0,7:127	0:0,255:17:17,0:127	0:0,255:8:8,0:127	0:0,251:7:7,0:127	1:117,0:3:0,3:97	0:0,255:8:8,0:127	0:0,255:8:8,0:127	0:0,255:8:8,0:127	0:0,174:5:5,0:127	.:0,0:0:0,0:0	0:0,255:9:9,0:127	0:0,161:5:5,0:127	0:0,255:12:12,0:127	0:0,195:5:5,0:127	0:0,199:6:6,0:127	0:0,255:7:7,0:127	0:0,171:4:4,0:127	0:0,169:3:3,0:127	0:0,129:5:5,0:127	0:0,241:6:6,0:127	0:0,255:10:10,0:127	0:0,255:18:18,0:127	0:0,255:12:12,0:127	0:0,255:11:11,0:127	0:0,255:9:9,0:127	0:0,255:13:13,0:127	0:0,214:5:5,0:127	0:0,255:10:10,0:127	0:0,127:3:3,0:127	0:0,255:9:9,0:127	0:0,200:4:4,0:127	0:0,255:10:10,0:127	0:0,255:11:11,0:127	0:0,219:6:6,0:127	0:0,139:3:3,0:127	0:0,255:8:8,0:127	0:0,255:11:11,0:127	0:0,153:4:4,0:127	0:0,255:10:10,0:127	0:0,255:17:17,0:127	0:0,255:9:9,0:127	0:0,214:5:5,0:127	0:0,246:7:7,0:127	0:0,255:6:6,0:127	0:0,195:7:7,0:127	0:0,123:3:3,0:127	0:0,255:12:12,0:127	0:0,255:14:14,0:127	0:0,60:1:1,0:79	0:0,227:6:6,0:127	0:0,255:8:8,0:127	0:0,113:4:4,0:127	0:0,206:5:5,0:127	0:0,255:8:8,0:127	0:0,142:3:3,0:127	0:0,255:9:9,0:127	0:0,129:5:5,0:127	0:0,150:3:3,0:127	0:0,255:9:9,0:127	0:0,203:7:7,0:127	0:0,151:3:3,0:127	0:0,244:5:5,0:127	0:0,255:12:12,0:127	0:0,255:10:10,0:127	0:0,255:10:10,0:127	0:0,220:7:7,0:127	0:0,238:7:7,0:127	0:0,115:3:3,0:127	0:0,255:11:11,0:127	0:0,255:7:7,0:127	0:0,222:5:5,0:127	0:0,255:8:8,0:127	0:0,224:7:7,0:127	0:0,225:5:5,0:127	0:0,230:5:5,0:127	0:0,255:15:15,0:127	0:0,255:10:10,0:127	0:0,255:7:7,0:127	0:0,255:11:11,0:127	0:0,255:16:16,0:127	0:0,255:9:9,0:127	0:0,244:6:6,0:127	0:0,127:3:3,0:127	0:0,255:13:13,0:127	0:0,255:8:8,0:127	0:0,128:3:3,0:127	0:0,90:2:2,0:109	0:0,67:2:2,0:86	0:0,241:7:7,0:127	0:0,189:4:4,0:127	0:0,176:5:5,0:127	0:0,97:2:2,0:116	0:0,255:6:6,0:127	0:0,255:12:12,0:127	0:0,255:11:11,0:127	0:0,251:7:7,0:127	0:0,227:6:6,0:127	0:0,210:4:4,0:127	0:0,255:11:11,0:127	0:0,255:8:8,0:127	0:0,255:10:10,0:127	0:0,182:6:6,0:127	0:0,153:4:4,0:127	0:0,225:5:5,0:127	0:0,255:8:8,0:127	0:0,255:8:8,0:127	0:0,60:1:1,0:79	.:0,0:0:0,0:0	0:0,146:4:4,0:127	0:0,226:6:6,0:127	0:0,203:6:6,0:127	0:0,255:9:9,0:127	0:0,229:6:6,0:127	0:0,246:8:8,0:127	0:0,224:5:5,0:127	0:0,255:7:7,0:127	0:0,206:5:5,0:127	0:0,167:4:4,0:127	0:0,132:4:4,0:127	0:0,255:10:10,0:127	0:0,136:4:4,0:127	0:0,108:2:2,0:127	0:0,97:2:2,0:116	0:0,255:10:10,0:127	0:0,255:9:9,0:127	0:0,48:1:1,0:67	0:0,207:6:6,0:127	0:0,238:7:7,0:127	0:0,234:8:8,0:127	0:0,255:9:9,0:127	0:0,105:3:3,0:124	0:0,139:5:5,0:127	0:0,104:3:3,0:123	0:0,93:3:3,0:112	0:0,115:3:3,0:127	0:0,80:2:2,0:99	0:0,67:2:2,0:86	0:0,37:1:1,0:56	0:0,255:9:9,0:127	0:0,255:8:8,0:127	0:0,169:6:6,0:127	0:0,255:18:18,0:127	0:0,153:4:4,0:127	0:0,255:8:8,0:127	.:0,0:0:0,0:0	0:0,174:5:5,0:127	0:0,74:2:2,0:93	0:0,127:3:3,0:127	0:0,236:7:7,0:127	0:0,105:3:3,0:124	0:0,255:11:11,0:127	0:0,247:8:8,0:127	0:0,67:2:2,0:86	0:0,255:8:8,0:127	0:0,225:6:6,0:127	0:0,255:18:18,0:127	0:0,255:10:10,0:127	0:0,203:5:5,0:127	0:0,171:5:5,0:127	0:0,231:7:7,0:127	0:0,127:3:3,0:127	0:0,67:2:2,0:86	0:0,252:7:7,0:127	0:0,241:7:7,0:127	0:0,255:9:9,0:127	0:0,255:12:12,0:127	0:0,222:6:6,0:127	0:0,255:10:10,0:127	0:0,230:6:6,0:127	0:0,255:11:11,0:127	0:0,37:1:1,0:56	0:0,182:5:5,0:127	.:0,0:0:0,0:0	0:0,60:1:1,0:79	0:0,255:9:9,0:127	0:0,223:5:5,0:127	0:0,255:8:8,0:127	0:0,255:9:9,0:127	0:0,184:5:5,0:127	0:0,67:2:2,0:86	0:0,67:2:2,0:86	0:0,97:2:2,0:116	0:0,105:3:3,0:124	0:0,120:2:2,0:127	0:0,105:3:3,0:124	0:0,225:6:6,0:127	0:0,129:4:4,0:127	0:0,255:10:10,0:127	0:0,255:7:7,0:127	0:0,185:6:6,0:127	0:0,129:4:4,0:127	0:0,255:13:13,0:127	0:0,251:7:7,0:127	0:0,161:4:4,0:127	0:0,155:4:4,0:127	0:0,163:4:4,0:127	0:0,155:4:4,0:127	0:0,165:5:5,0:127	0:0,255:10:10,0:127	0:0,255:14:14,0:127	0:0,171:5:5,0:127	0:0,218:7:7,0:127	0:0,230:6:6,0:127	0:0,241:7:7,0:127	0:0,255:6:6,0:127	0:0,255:7:7,0:127	0:0,219:5:5,0:127	0:0,255:11:11,0:127	0:0,220:4:4,0:127	0:0,255:9:9,0:127	0:0,90:3:3,0:109	0:0,150:3:3,0:127	0:0,210:7:7,0:127	0:0,105:3:3,0:124	0:0,37:1:1,0:56	0:0,37:1:1,0:56	0:0,255:8:8,0:127	0:0,116:3:3,0:127	0:0,255:15:15,0:127	0:0,158:4:4,0:127	0:0,74:2:2,0:93	0:0,214:6:6,0:127	0:0,147:3:3,0:127	0:0,225:6:6,0:127	0:0,126:3:3,0:127	0:0,194:5:5,0:127	0:0,152:4:4,0:127	0:0,214:6:6,0:127	0:0,255:10:10,0:127	0:0,127:3:3,0:127	0:0,255:6:6,0:127	0:0,159:4:4,0:127	0:0,37:1:1,0:56	0:0,231:5:5,0:127	0:0,201:5:5,0:127	0:0,194:4:4,0:127	0:0,255:8:8,0:127	0:0,255:9:9,0:127	0:0,217:6:6,0:127	0:0,203:5:5,0:127	0:0,255:10:10,0:127	0:0,105:3:3,0:124	0:0,255:8:8,0:127	0:0,255:6:6,0:127	.:0,0:0:0,0:0	0:0,255:9:9,0:127	0:0,127:3:3,0:127	0:0,255:7:7,0:127	0:0,135:4:4,0:127	0:0,213:7:7,0:127	0:0,237:8:8,0:127	0:0,255:10:10,0:127	1:193,0:5:0,5:127	0:0,255:7:7,0:127	0:0,255:13:13,0:127	0:0,255:8:8,0:127	0:0,255:14:14,0:127	0:0,255:11:11,0:127	0:0,249:6:6,0:127	0:0,255:8:8,0:127	0:0,120:4:4,0:127	0:0,221:7:7,0:127	0:0,37:1:1,0:56	0:0,205:6:6,0:127	0:0,255:7:7,0:127	0:0,255:13:13,0:127	0:0,227:6:6,0:127	0:0,197:5:5,0:127	0:0,67:2:2,0:86	0:0,255:9:9,0:127	0:0,158:4:4,0:127	0:0,180:6:6,0:127	0:0,220:4:4,0:127	0:0,105:3:3,0:124	0:0,134:3:3,0:127	0:0,211:7:7,0:127	0:0,255:8:8,0:127	0:0,104:3:3,0:123	0:0,90:2:2,0:109	0:0,74:2:2,0:93	0:0,221:6:6,0:127	0:0,255:8:8,0:127	0:0,150:3:3,0:127	0:0,255:8:8,0:127	0:0,129:4:4,0:127	0:0,180:5:5,0:127	0:0,255:8:8,0:127	0:0,255:9:9,0:127	0:0,255:8:8,0:127	0:0,202:6:6,0:127	0:0,255:10:10,0:127	0:0,117:4:4,0:127	0:0,181:4:4,0:127	0:0,149:5:5,0:127	0:0,158:4:4,0:127	0:0,255:14:14,0:127	0:0,255:9:9,0:127	0:0,255:11:11,0:127	0:0,255:13:13,0:127	0:0,85:3:3,0:104	0:0,165:5:5,0:127	0:0,97:2:2,0:116	0:0,255:14:14,0:127	0:0,255:8:8,0:127	0:0,166:5:5,0:127	0:0,172:6:6,0:127	0:0,255:12:12,0:127	0:0,255:14:14,0:127	0:0,251:9:9,0:127	0:0,255:10:10,0:127	0:0,255:13:13,0:127	0:0,211:6:6,0:127	0:0,255:10:10,0:127	0:0,255:7:7,0:127	0:0,255:11:11,0:127	0:0,255:8:8,0:127	0:0,255:9:9,0:127	0:0,255:10:10,0:127	0:0,161:4:4,0:127	0:0,182:7:7,0:127	0:0,255:12:12,0:127	0:0,255:10:10,0:127	0:0,255:8:8,0:127	0:0,253:8:8,0:127	0:0,218:8:8,0:127	0:0,255:8:8,0:127	0:0,255:15:15,0:127	0:0,228:7:7,0:127	0:0,255:17:17,0:127	0:0,251:7:7,0:127	0:0,255:12:12,0:127	0:0,255:9:9,0:127	0:0,182:5:5,0:127	0:15,255:15:14,0:127	0:0,255:9:9,0:127	0:0,194:4:4,0:127	0:0,147:4:4,0:127	0:0,255:10:10,0:127	0:0,225:5:5,0:127	0:0,255:11:11,0:127	0:0,238:7:7,0:127	0:0,130:4:4,0:127	0:0,255:10:10,0:127	0:0,255:10:10,0:127	0:0,141:4:4,0:127	0:0,163:4:4,0:127	0:0,184:5:5,0:127	0:0,255:15:15,0:127	0:0,255:17:17,0:127	0:0,173:4:4,0:127	0:0,255:9:9,0:127	0:0,201:6:6,0:127	0:0,152:5:5,0:127	0:0,243:8:8,0:127	0:0,37:1:1,0:56	0:0,147:3:3,0:127	0:0,255:9:9,0:127	0:0,182:5:5,0:127	0:0,135:4:4,0:127	1:223,73:8:2,6:127	0:0,117:3:3,0:127	0:0,150:5:5,0:127	0:0,255:9:9,0:127	0:0,255:12:12,0:127	0:0,193:6:6,0:127	0:0,84:3:3,0:103	0:0,255:9:9,0:127	0:0,255:10:10,0:127	0:0,130:4:4,0:127	0:0,186:4:4,0:127	0:0,135:4:4,0:127	0:0,60:1:1,0:79	0:0,255:20:20,0:127	0:0,227:7:7,0:127	0:0,255:8:8,0:127	0:0,230:6:6,0:127	0:0,255:10:10,0:127	0:0,255:10:10,0:127	0:0,37:1:1,0:56	0:0,193:6:6,0:127	0:0,115:3:3,0:127	0:0,67:2:2,0:86	0:0,159:5:5,0:127	0:0,166:5:5,0:127	0:0,155:4:4,0:127	0:0,255:9:9,0:127	0:0,152:4:4,0:127	0:0,62:2:2,0:81	0:0,208:6:6,0:127	0:0,241:7:7,0:127	0:0,182:5:5,0:127	0:0,255:9:9,0:127	0:0,152:4:4,0:127	0:0,184:5:5,0:127	0:0,153:4:4,0:127	0:0,60:1:1,0:79	0:0,64:2:2,0:83	0:0,199:7:7,0:127	0:0,37:1:1,0:56	0:0,172:5:5,0:127	0:0,255:13:13,0:127	0:0,67:2:2,0:86	0:0,129:5:5,0:127	0:0,255:15:15,0:127	0:0,113:4:4,0:127	0:0,163:5:5,0:127	0:0,121:4:4,0:127	0:0,197:5:5,0:127	0:0,60:1:1,0:79	0:0,214:7:7,0:127	0:0,255:11:11,0:127	0:0,235:9:9,0:127	0:0,153:4:4,0:127	0:0,174:5:5,0:127	0:0,255:12:12,0:127	0:0,199:8:8,0:127	0:0,248:8:8,0:127	0:0,237:7:7,0:127	0:0,169:3:3,0:127	0:0,252:9:9,0:127	0:0,255:9:9,0:127	0:0,243:7:7,0:127	0:0,255:9:9,0:127	0:0,255:9:9,0:127	0:0,255:7:7,0:127	0:0,255:8:8,0:127	0:0,255:9:9,0:127	0:0,255:11:11,0:127	0:0,221:6:6,0:127	0:0,203:5:5,0:127	0:0,255:9:9,0:127	0:0,90:2:2,0:109	0:0,97:2:2,0:116	0:0,158:4:4,0:127	0:0,93:3:3,0:112	0:0,143:5:5,0:127	0:0,215:7:7,0:127	0:0,133:4:4,0:127	0:0,37:1:1,0:56	0:0,156:5:5,0:127	0:0,94:3:3,0:113	0:0,127:3:3,0:127	0:0,128:3:3,0:127	0:0,153:4:4,0:127	0:0,174:5:5,0:127	0:0,201:5:5,0:127	0:0,163:5:5,0:127	0:0,255:10:10,0:127	0:0,67:2:2,0:86	0:0,184:5:5,0:127	0:0,183:5:5,0:127	0:0,184:5:5,0:127	0:0,130:4:4,0:127	0:0,195:5:5,0:127	0:0,200:4:4,0:127	0:0,80:2:2,0:99	0:0,255:8:8,0:127	0:0,225:5:5,0:127	0:0,240:7:7,0:127	0:0,225:7:7,0:127	0:0,255:12:12,0:127	0:0,255:8:8,0:127	0:0,226:7:7,0:127	0:0,161:5:5,0:127	0:0,67:2:2,0:86	0:19,53:2:1,0:53	0:0,224:5:5,0:127	0:0,115:3:3,0:127	0:0,255:8:8,0:127	0:0,106:4:4,0:125	0:0,218:6:6,0:127	.:0,0:0:0,0:0	0:0,74:2:2,0:93	0:0,153:4:4,0:127	0:0,215:7:7,0:127	0:0,97:2:2,0:116	0:0,255:8:8,0:127	0:0,194:5:5,0:127	0:0,57:2:2,0:76	0:0,255:11:11,0:127	0:0,104:3:3,0:123	1:225,32:9:2,7:127	0:0,255:18:17,0:127	0:0,124:3:3,0:127	0:0,97:2:2,0:116	0:0,171:4:4,0:127	0:0,160:5:5,0:127	0:0,90:2:2,0:109	0:0,255:18:18,0:127	0:0,220:7:7,0:127	0:13,255:8:7,0:127	0:0,255:10:10,0:127	0:0,252:8:8,0:127	0:0,236:7:7,0:127	0:0,207:6:6,0:127	0:0,255:9:9,0:127	0:0,255:11:11,0:127	0:0,255:10:10,0:127	0:0,193:6:6,0:127	0:0,131:4:4,0:127	0:0,115:3:3,0:127	0:0,255:11:11,0:127	0:0,218:6:6,0:127	0:0,244:5:5,0:127	0:0,255:12:12,0:127	0:0,255:20:20,0:127	0:0,255:11:11,0:127	0:0,243:9:9,0:127	0:0,255:12:12,0:127	0:0,255:7:7,0:127	0:0,213:7:7,0:127	0:0,169:6:6,0:127	0:0,150:3:3,0:127	0:0,255:8:8,0:127	0:0,128:3:3,0:127	0:0,224:5:5,0:127	0:0,255:10:10,0:127	0:0,171:5:5,0:127	0:0,255:11:11,0:127	0:0,177:4:4,0:127	0:0,172:5:5,0:127	0:0,255:7:7,0:127	0:0,255:15:15,0:127	0:0,255:8:8,0:127	0:0,187:6:6,0:127	0:0,136:4:4,0:127	0:0,230:6:6,0:127	0:0,80:2:2,0:99	0:0,127:3:3,0:127	0:0,37:1:1,0:56	0:0,158:4:4,0:127	0:0,90:2:2,0:109	0:0,90:2:2,0:109	0:0,255:9:9,0:127	0:0,248:8:8,0:127	0:0,219:5:5,0:127	0:0,255:10:10,0:127	0:0,255:9:9,0:127	0:0,255:9:9,0:127	.:0,0:0:0,0:0	0:0,62:2:2,0:81	0:0,60:1:1,0:79	0:0,255:9:9,0:127	0:0,255:9:9,0:127	0:0,195:5:5,0:127	0:0,255:9:9,0:127	0:0,255:10:10,0:127	0:0,127:3:3,0:127	0:0,255:12:12,0:127	0:0,135:4:4,0:127	0:0,37:1:1,0:56	0:0,150:3:3,0:127	0:0,103:3:3,0:122	0:0,37:1:1,0:56	0:0,128:3:3,0:127	0:0,116:3:3,0:127	0:0,255:9:9,0:127	0:0,84:3:3,0:103	0:0,255:8:8,0:127	0:0,248:8:8,0:127	0:0,255:8:8,0:127	0:0,255:8:8,0:127	0:0,249:7:7,0:127	0:0,255:11:11,0:127	0:0,211:5:5,0:127
var994	sacCer_chrIII	286652	G	T	BY	W303	901	DP=8702;VDB=0.995332;SGB=3.56311;RPB=0.0131696;MQB=0.999997;MQSB=0.99977;BQB=0.000474073;MQ0F=0;AC=5;AN=570;DP4=3066,2810,40,18;MQ=59	GT:PL:DP:AD:GQ	0:0,255:11:11,0:127	0:0,255:18:18,0:127	0:0,248:8:8,0:127	0:0,255:11:11,0:127	0:0,255:11:11,0:127	0:0,189:4:4,0:127	1:245,0:7:0,7:127	1:255,0:13:1,12:127	1:255,0:11:0,11:127	0:0,255:18:18,0:127	0:0,255:12:12,0:127	0:0,255:15:15,0:127	1:37,0:1:0,1:17	0:0,255:11:11,0:127	0:0,255:11:11,0:127	0:0,220:7:7,0:127	0:0,226:6:6,0:127	0:0,255:8:8,0:127	0:0,150:5:5,0:127	0:0,255:12:12,0:127	0:0,255:9:9,0:127	0:0,255:14:14,0:127	0:0,255:10:10,0:127	0:0,255:10:10,0:127	0:0,255:9:9,0:127	0:0,255:12:12,0:127	0:0,255:11:11,0:127	0:0,255:10:10,0:127	0:0,255:14:14,0:127	0:0,255:20:20,0:127	0:0,255:10:9,1:127	0:0,255:8:8,0:127	0:0,226:8:8,0:127	0:0,255:15:15,0:127	0:0,255:15:15,0:127	0:0,255:10:10,0:127	0:0,250:7:7,0:127	0:0,255:12:11,1:127	0:0,255:12:12,0:127	0:0,255:17:17,0:127	0:0,255:23:23,0:127	0:0,255:12:12,0:127	0:0,255:9:9,0:127	0:0,255:17:17,0:127	0:0,255:16:16,0:127	0:0,255:12:12,0:127	0:0,255:12:12,0:127	0:0,255:17:17,0:127	0:0,255:16:16,0:127	0:0,255:21:21,0:127	0:0,255:8:8,0:127	0:0,255:10:10,0:127	0:0,255:17:16,1:127	0:0,255:14:14,0:127	0:0,255:17:17,0:127	0:0,255:18:18,0:127	0:0,140:4:4,0:127	0:0,255:14:14,0:127	0:0,255:10:10,0:127	0:0,208:6:6,0:127	0:0,255:12:12,0:127	0:0,255:10:10,0:127	0:0,192:5:5,0:127	0:0,255:11:11,0:127	0:0,255:9:9,0:127	0:0,255:11:11,0:127	0:0,255:10:10,0:127	0:0,255:20:20,0:127	0:0,134:3:3,0:127	0:0,255:10:10,0:127	0:0,255:14:14,0:127	0:0,255:11:11,0:127	0:0,255:14:14,0:127	0:0,190:8:8,0:127	0:0,255:12:12,0:127	0:0,218:6:6,0:127	0:0,255:13:13,0:127	0:0,111:3:3,0:127	0:0,255:9:9,0:127	0:0,186:4:4,0:127	0:0,255:11:11,0:127	0:0,255:16:16,0:127	0:0,255:13:13,0:127	0:0,255:15:15,0:127	0:0,255:15:15,0:127	0:0,240:6:6,0:127	0:0,248:9:9,0:127	0:0,255:12:12,0:127	0:0,255:7:7,0:127	0:0,105:3:3,0:124	.:0,0:0:0,0:0	0:0,175:4:4,0:127	0:0,218:6:6,0:127	0:0,172:5:5,0:127	0:0,241:7:7,0:127	0:0,255:13:13,0:127	0:0,255:15:15,0:127	0:0,255:15:14,0:127	0:0,255:7:7,0:127	0:0,199:6:6,0:127	0:0,255:7:7,0:127	0:0,255:21:21,0:127	0:0,255:19:19,0:127	0:0,255:13:13,0:127	0:0,255:8:8,0:127	0:0,228:6:6,0:127	0:0,255:8:8,0:127	0:0,255:11:11,0:127	0:0,255:16:16,0:127	0:0,255:10:10,0:127	0:0,227:6:6,0:127	0:0,228:7:7,0:127	0:0,255:9:9,0:127	0:0,255:12:12,0:127	0:0,29:1:1,0:48	0:0,181:4:4,0:127	0:0,232:6:6,0:127	0:0,255:9:9,0:127	0:0,255:9:9,0:127	0:0,255:16:16,0:127	0:0,207:9:8,1:127	0:0,255:15:15,0:127	0:0,255:19:19,0:127	0:0,255:9:9,0:127	0:0,255:17:17,0:127	0:0,255:7:7,0:127	0:0,255:15:15,0:127	0:0,255:16:16,0:127	0:0,169:5:5,0:127	0:0,48:1:1,0:67	0:0,201:6:6,0:127	0:0,255:11:11,0:127	0:0,255:14:14,0:127	0:0,255:10:10,0:127	0:0,255:11:11,0:127	0:0,255:9:9,0:127	0:0,255:11:11,0:127	0:0,255:9:9,0:127	0:0,255:8:8,0:127	0:0,255:8:8,0:127	0:0,84:2:2,0:103	0:10,96:5:4,1:105	0:0,115:3:3,0:127	0:0,136:4:4,0:127	0:0,105:3:3,0:124	0:0,170:6:6,0:127	0:0,255:14:14,0:127	0:0,250:6:6,0:127	0:0,204:6:6,0:127	0:0,255:17:17,0:127	0:0,255:15:15,0:127	0:0,255:12:12,0:127	0:0,224:6:6,0:127	0:0,255:8:8,0:127	0:0,152:4:4,0:127	0:0,222:6:6,0:127	0:0,255:10:10,0:127	0:0,167:6:6,0:127	0:0,255:16:16,0:127	0:0,255:25:25,0:127	0:0,255:11:11,0:127	0:0,255:9:9,0:127	0:0,214:6:6,0:127	0:0,255:19:19,0:127	0:0,210:6:6,0:127	0:0,46:1:1,0:65	0:0,189:4:4,0:127	0:0,255:13:13,0:127	0:0,166:4:4,0:127	0:0,217:7:7,0:127	0:0,194:5:5,0:127	0:0,255:8:8,0:127	0:0,205:5:5,0:127	0:0,255:12:12,0:127	0:0,255:8:8,0:127	0:0,255:12:12,0:127	0:0,162:4:4,0:127	0:0,255:9:9,0:127	0:0,228:6:6,0:127	0:0,255:9:9,0:127	.:0,0:0:0,0:0	0:0,60:1:1,0:79	0:0,255:8:8,0:127	0:0,255:11:11,0:127	0:0,255:12:12,0:127	0:0,255:16:16,0:127	0:0,255:10:10,0:127	0:0,92:3:3,0:111	0:0,226:6:6,0:127	0:0,57:2:2,0:76	0:0,220:7:7,0:127	0:0,127:3:3,0:127	0:0,150:3:3,0:127	0:0,147:4:4,0:127	0:0,152:4:4,0:127	0:0,255:8:8,0:127	0:0,255:8:8,0:127	0:0,255:25:25,0:127	0:0,219:6:6,0:127	0:0,255:7:7,0:127	0:0,148:4:4,0:127	0:0,169:7:7,0:127	0:0,255:8:8,0:127	0:0,255:8:8,0:127	0:0,255:12:12,0:127	0:0,255:11:11,0:127	0:0,255:15:15,0:127	0:0,255:13:13,0:127	0:0,255:18:18,0:127	0:0,255:22:22,0:127	0:0,255:12:12,0:127	0:0,255:13:13,0:127	0:0,255:9:9,0:127	0:0,255:7:7,0:127	0:17,139:4:3,1:127	0:0,255:14:14,0:127	0:0,236:7:7,0:127	0:0,255:15:15,0:127	0:0,206:5:5,0:127	0:0,255:8:8,0:127	0:0,236:7:7,0:127	0:0,255:8:8,0:127	0:0,255:8:8,0:127	0:0,190:6:6,0:127	0:0,197:8:8,0:127	0:0,251:10:10,0:127	0:0,255:14:14,0:127	0:0,255:11:11,0:127	0:0,230:7:7,0:127	0:0,255:13:13,0:127	0:0,255:10:10,0:127	0:0,255:9:9,0:127	0:0,255:14:14,0:127	0:0,249:9:9,0:127	0:0,255:10:10,0:127	0:0,168:6:6,0:127	0:0,255:15:15,0:127	0:0,169:4:4,0:127	0:0,255:10:10,0:127	0:0,255:11:11,0:127	0:0,129:4:4,0:127	0:0,172:6:6,0:127	0:0,255:11:11,0:127	0:0,255:12:12,0:127	0:0,255:14:14,0:127	0:0,255:10:10,0:127	0:0,255:13:13,0:127	0:0,255:11:11,0:127	0:0,255:11:11,0:127	0:0,194:5:5,0:127	0:0,120:2:2,0:127	0:0,37:1:1,0:56	0:0,215:6:6,0:127	0:0,164:4:4,0:127	0:0,244:6:6,0:127	0:0,255:10:10,0:127	0:0,255:10:10,0:127	0:0,255:12:12,0:127	0:0,255:14:14,0:127	0:0,255:16:16,0:127	1:255,0:9:0,9:127	0:0,244:5:5,0:127	0:0,255:12:12,0:127	0:0,255:9:9,0:127	0:0,250:6:6,0:127	0:0,205:5:5,0:127	0:0,250:7:7,0:127	0:0,242:5:5,0:127	0:0,255:11:11,0:127	0:0,255:8:8,0:127	0:0,255:10:10,0:127	0:0,255:10:10,0:127	0:0,255:21:21,0:127	0:0,255:11:11,0:127	0:0,255:7:7,0:127	0:0,255:12:12,0:127	0:0,255:8:8,0:127	0:0,134:5:5,0:127	0:0,115:3:3,0:127	0:0,57:2:2,0:76	0:0,134:4:4,0:127	0:0,85:2:2,0:104	0:0,60:1:1,0:79	0:0,255:11:11,0:127	0:0,255:9:9,0:127	0:0,255:10:10,0:127	0:0,255:13:13,0:127	0:0,105:3:3,0:124	0:0,245:8:8,0:127	0:0,255:8:8,0:127	0:0,216:7:7,0:127	0:0,255:15:15,0:127	0:0,255:13:13,0:127	0:0,255:9:9,0:127	0:0,255:25:25,0:127	0:0,255:12:12,0:127	0:0,255:19:19,0:127	0:0,255:12:12,0:127	0:0,205:5:5,0:127	0:0,219:8:8,0:127	0:0,255:9:9,0:127	0:0,255:17:17,0:127	0:0,255:9:9,0:127	0:0,255:12:12,0:127	0:0,255:21:21,0:127	0:0,255:13:13,0:127	0:0,255:20:20,0:127	0:0,255:16:16,0:127	0:0,255:14:14,0:127	0:0,255:14:14,0:127	0:0,255:17:17,0:127	0:0,255:11:11,0:127	0:1,220:8:7,1:127	0:0,255:23:23,0:127	0:0,255:11:11,0:127	0:0,255:19:19,0:127	0:0,255:23:23,0:127	0:0,255:23:22,1:127	0:0,255:14:14,0:127	0:0,246:6:6,0:127	0:0,255:22:22,0:127	0:0,255:10:10,0:127	0:0,255:10:10,0:127	0:0,192:5:5,0:127	0:0,255:12:12,0:127	0:0,255:13:13,0:127	0:0,255:15:14,1:127	0:0,255:13:13,0:127	0:0,255:20:20,0:127	0:0,255:17:17,0:127	0:0,255:17:17,0:127	0:0,255:25:25,0:127	0:0,255:17:17,0:127	0:0,255:10:10,0:127	0:0,255:32:32,0:127	0:0,255:17:17,0:127	0:0,255:18:18,0:127	0:0,255:10:10,0:127	0:0,255:8:8,0:127	0:0,255:12:12,0:127	0:0,255:18:18,0:127	0:0,255:18:18,0:127	0:0,255:17:17,0:127	0:0,255:12:12,0:127	0:0,255:12:12,0:127	0:0,255:18:18,0:127	0:0,255:9:9,0:127	0:0,255:15:15,0:127	0:0,255:16:16,0:127	0:0,255:17:17,0:127	0:0,255:11:11,0:127	0:0,255:15:15,0:127	0:0,255:14:14,0:127	0:0,255:12:12,0:127	0:0,255:11:11,0:127	0:0,255:21:21,0:127	0:0,255:19:19,0:127	0:0,255:18:18,0:127	0:0,255:12:12,0:127	0:0,255:13:13,0:127	0:0,255:11:11,0:127	0:0,194:7:7,0:127	0:0,62:2:2,0:81	0:0,255:15:15,0:127	0:0,255:10:10,0:127	0:0,239:8:8,0:127	0:0,255:14:14,0:127	0:14,89:5:4,1:94	0:0,104:3:3,0:123	0:0,228:7:7,0:127	0:0,255:10:10,0:127	0:0,250:7:7,0:127	0:0,255:12:12,0:127	0:0,255:12:12,0:127	0:0,213:7:7,0:127	0:0,255:10:10,0:127	0:0,151:5:5,0:127	0:0,251:9:9,0:127	0:0,115:3:3,0:127	0:0,255:8:8,0:127	0:0,255:18:18,0:127	0:0,255:13:13,0:127	0:0,255:14:14,0:127	0:0,255:12:12,0:127	0:0,255:17:17,0:127	0:0,255:11:11,0:127	0:0,103:3:3,0:122	0:0,255:10:10,0:127	0:0,185:6:6,0:127	0:0,152:4:4,0:127	0:7,185:6:5,1:127	0:0,255:10:10,0:127	0:0,255:13:13,0:127	0:0,163:4:4,0:127	0:0,255:12:12,0:127	0:0,255:12:12,0:127	0:0,211:6:6,0:127	0:0,255:18:18,0:127	0:0,255:10:10,0:127	0:0,255:19:19,0:127	0:0,255:15:15,0:127	0:0,255:8:8,0:127	0:0,255:8:8,0:127	0:0,255:11:11,0:127	0:0,185:6:6,0:127	0:0,255:9:9,0:127	0:0,148:4:4,0:127	0:0,171:4:4,0:127	0:0,255:19:19,0:127	0:0,239:7:7,0:127	0:7,230:10:9,1:127	0:0,255:16:16,0:127	0:0,67:2:2,0:86	0:0,255:10:10,0:127	0:0,182:6:6,0:127	0:0,255:13:13,0:127	0:0,166:4:4,0:127	0:0,255:19:19,0:127	0:0,255:25:25,0:127	0:0,255:9:9,0:127	0:0,255:15:15,0:127	0:0,255:11:11,0:127	0:0,255:21:20,1:127	0:0,255:11:11,0:127	0:0,255:10:10,0:127	0:0,255:11:11,0:127	0:0,244:6:6,0:127	0:0,255:11:11,0:127	0:0,255:14:14,0:127	0:0,255:8:8,0:127	0:0,255:14:14,0:127	0:0,254:8:8,0:127	0:0,189:7:7,0:127	0:0,255:15:15,0:127	0:0,255:11:11,0:127	0:0,255:7:7,0:127	0:0,131:4:4,0:127	0:0,255:10:10,0:127	0:0,207:5:5,0:127	0:0,255:7:7,0:127	0:0,153:4:4,0:127	0:0,154:5:5,0:127	0:0,255:20:20,0:127	0:0,245:8:8,0:127	0:0,255:14:14,0:127	0:0,226:6:6,0:127	0:0,255:8:8,0:127	0:0,255:18:18,0:127	0:0,255:10:10,0:127	0:0,158:4:4,0:127	0:0,234:6:6,0:127	0:0,120:2:2,0:127	0:0,229:7:7,0:127	0:0,255:10:10,0:127	0:0,202:6:6,0:127	0:0,255:20:20,0:127	0:0,255:11:11,0:127	0:0,255:11:11,0:127	0:0,181:7:7,0:127	0:0,255:13:13,0:127	0:0,149:5:5,0:127	0:0,255:11:11,0:127	0:0,255:11:11,0:127	0:0,255:12:12,0:127	0:0,153:4:4,0:127	0:0,238:7:7,0:127	0:0,255:8:8,0:127	0:0,232:6:6,0:127	0:0,255:11:11,0:127	0:0,90:2:2,0:109	0:0,202:5:5,0:127	0:0,255:11:11,0:127	0:0,237:7:7,0:127	0:0,255:7:7,0:127	0:0,255:10:10,0:127	0:0,255:12:12,0:127	0:0,238:8:8,0:127	0:0,218:7:7,0:127	0:0,214:8:8,0:127	0:0,147:4:4,0:127	0:0,255:12:12,0:127	0:0,255:9:9,0:127	0:0,255:13:13,0:127	0:0,255:14:14,0:127	0:0,252:9:9,0:127	0:0,255:12:12,0:127	0:0,255:9:9,0:127	0:0,255:18:18,0:127	0:0,255:8:8,0:127	0:26,255:12:10,2:127	0:0,255:26:26,0:127	0:0,255:9:9,0:127	0:0,247:7:7,0:127	0:0,215:7:7,0:127	0:0,224:7:7,0:127	0:0,253:6:6,0:127	0:0,255:31:31,0:127	0:0,255:10:10,0:127	0:0,255:9:9,0:127	0:0,255:10:10,0:127	0:0,255:9:9,0:127	0:0,255:11:11,0:127	0:0,255:13:13,0:127	0:0,255:18:18,0:127	0:0,255:14:14,0:127	0:0,255:10:10,0:127	0:0,183:5:5,0:127	0:0,255:12:12,0:127	0:0,255:20:20,0:127	0:0,255:7:7,0:127	0:0,255:7:7,0:127	0:0,255:10:10,0:127	0:0,255:12:12,0:127	0:0,255:16:16,0:127	0:0,255:16:16,0:127	0:0,255:11:11,0:127	0:0,255:11:11,0:127	0:0,255:9:9,0:127	0:0,255:11:11,0:127	0:0,225:7:7,0:127	0:0,255:13:13,0:127	0:0,255:14:14,0:127	0:0,255:11:11,0:127	0:0,214:6:6,0:127	0:0,255:11:11,0:127	0:0,255:9:9,0:127	0:0,255:11:11,0:127	0:0,255:8:8,0:127	0:0,199:6:6,0:127	0:0,255:8:8,0:127	0:0,255:12:12,0:127	0:0,255:11:11,0:127	0:0,255:10:10,0:127	0:0,241:9:8,1:127	0:0,255:9:9,0:127	0:0,148:4:4,0:127	0:0,255:9:9,0:127	0:0,238:8:8,0:127	0:0,255:14:14,0:127	0:0,255:11:10,1:127	0:0,172:5:5,0:127	0:0,255:16:16,0:127	0:0,255:11:11,0:127	0:0,255:8:8,0:127	0:0,255:8:8,0:127	0:0,255:8:8,0:127	0:0,255:11:11,0:127	0:0,255:10:10,0:127	0:0,233:8:8,0:127	0:0,253:7:7,0:127	0:0,255:16:16,0:127	0:0,255:8:8,0:127	0:0,228:7:7,0:127	0:0,185:6:6,0:127	0:0,255:16:16,0:127	0:0,255:17:17,0:127	0:0,255:20:20,0:127	0:0,255:12:12,0:127	0:0,147:4:4,0:127	0:0,224:8:8,0:127	0:0,235:6:6,0:127	.:0,0:0:0,0:0	0:0,90:2:2,0:109	0:0,255:7:7,0:127	0:0,196:5:5,0:127	0:0,127:3:3,0:127	0:0,255:10:10,0:127	0:0,255:12:12,0:127	0:0,255:10:10,0:127	0:0,255:14:14,0:127	0:0,255:10:10,0:127	0:0,255:22:22,0:127	0:0,255:15:15,0:127
var995	sacCer_chrIII	290460	A	G	BY	W303	999	DP=7256;VDB=0.366272;SGB=103.106;RPB=0.976018;MQB=0.999997;MQSB=0.999832;BQB=0.947839;MQ0F=0;AC=6;AN=569;DP4=2034,3336,22,36;MQ=59	GT:PL:DP:AD:GQ	0:0,255:11:11,0:127	0:0,255:25:25,0:127	0:0,255:8:8,0:127	0:0,247:10:10,0:127	0:0,192:5:5,0:127	0:0,228:7:7,0:127	1:254,0:9:0,9:127	1:255,0:9:0,9:127	1:234,0:8:0,8:127	0:0,255:21:21,0:127	0:0,255:10:10,0:127	0:0,255:16:16,0:127	1:255,0:10:0,10:127	0:0,255:10:10,0:127	0:0,255:9:9,0:127	0:0,255:9:9,0:127	0:0,224:7:7,0:127	0:0,243:7:7,0:127	0:0,255:11:11,0:127	0:0,255:10:10,0:127	0:0,207:7:7,0:127	0:0,172:5:5,0:127	0:0,255:11:11,0:127	0:0,255:9:9,0:127	0:0,206:7:7,0:127	0:0,255:10:10,0:127	0:0,255:14:14,0:127	0:0,161:6:6,0:127	0:0,255:16:16,0:127	0:0,255:22:22,0:127	0:0,255:9:9,0:127	0:0,255:13:13,0:127	0:0,255:9:9,0:127	0:0,255:18:18,0:127	0:0,255:13:13,0:127	0:0,255:12:12,0:127	0:0,255:9:9,0:127	0:0,255:16:16,0:127	0:0,255:9:9,0:127	0:0,255:14:14,0:127	0:0,255:8:8,0:127	0:0,255:16:16,0:127	0:0,255:9:9,0:127	0:0,255:8:8,0:127	0:0,255:6:6,0:127	0:0,152:4:4,0:127	0:0,206:5:5,0:127	0:0,255:15:15,0:127	0:0,255:20:20,0:127	0:0,255:13:13,0:127	0:0,153:4:4,0:127	0:0,166:6:6,0:127	0:0,255:9:9,0:127	0:0,240:11:11,0:127	0:0,255:12:12,0:127	0:0,255:11:11,0:127	0:0,251:7:7,0:127	0:0,155:4:4,0:127	0:0,255:9:9,0:127	0:0,163:5:5,0:127	0:0,156:8:8,0:127	0:0,97:2:2,0:116	0:0,239:8:8,0:127	0:0,255:11:11,0:127	0:0,206:5:5,0:127	0:0,249:6:6,0:127	0:0,255:10:10,0:127	0:0,249:7:7,0:127	0:0,104:3:3,0:123	0:0,255:8:8,0:127	0:0,255:17:17,0:127	0:0,255:12:12,0:127	0:0,255:20:20,0:127	0:0,243:8:8,0:127	0:0,255:10:10,0:127	0:0,172:5:5,0:127	0:0,255:12:12,0:127	0:0,194:4:4,0:127	0:0,171:4:4,0:127	0:0,239:6:6,0:127	0:0,255:19:19,0:127	0:0,255:13:13,0:127	0:0,255:13:13,0:127	0:0,255:20:20,0:127	0:0,255:9:9,0:127	0:0,255:7:7,0:127	0:0,255:8:8,0:127	0:0,255:14:14,0:127	0:0,246:6:6,0:127	0:0,255:12:12,0:127	0:0,129:4:4,0:127	0:0,255:12:12,0:127	0:0,255:9:9,0:127	0:0,153:6:6,0:127	0:0,176:6:6,0:127	0:0,255:9:9,0:127	0:0,245:8:8,0:127	0:0,255:9:9,0:127	0:0,255:11:11,0:127	0:0,226:6:6,0:127	0:0,255:10:10,0:127	0:0,255:21:21,0:127	0:0,255:17:17,0:127	0:0,255:9:9,0:127	0:0,255:10:10,0:127	0:0,136:4:4,0:127	0:0,255:13:13,0:127	0:0,255:12:12,0:127	0:0,255:15:15,0:127	0:0,255:14:14,0:127	0:0,244:6:6,0:127	0:0,230:7:7,0:127	0:0,255:10:10,0:127	0:0,255:8:8,0:127	0:0,60:1:1,0:79	0:0,74:2:2,0:93	0:0,199:7:7,0:127	0:0,255:19:19,0:127	0:0,226:6:6,0:127	0:0,255:8:8,0:127	0:0,255:9:9,0:127	0:0,255:16:16,0:127	0:0,255:11:11,0:127	0:0,255:19:19,0:127	0:0,255:13:13,0:127	0:0,177:4:4,0:127	0:0,255:19:19,0:127	0:0,218:6:6,0:127	0:0,255:6:6,0:127	0:0,110:2:2,0:127	0:0,255:7:7,0:127	0:0,255:10:10,0:127	0:0,255:10:10,0:127	0:0,255:12:12,0:127	0:0,255:11:11,0:127	0:0,255:9:9,0:127	0:0,196:7:6,1:127	0:0,254:8:8,0:127	0:0,238:8:8,0:127	0:0,255:8:8,0:127	0:0,255:11:11,0:127	0:0,167:4:4,0:127	0:0,190:9:9,0:127	0:0,104:3:3,0:123	0:0,177:4:4,0:127	0:0,173:4:4,0:127	0:0,228:10:10,0:127	0:0,255:10:10,0:127	0:0,255:9:9,0:127	0:0,255:22:22,0:127	0:0,255:13:13,0:127	0:4,255:11:10,1:127	0:0,60:1:1,0:79	0:0,67:2:2,0:86	0:0,124:4:4,0:127	0:0,176:7:7,0:127	0:0,255:16:16,0:127	0:0,199:7:7,0:127	0:0,255:10:10,0:127	0:0,255:20:20,0:127	0:0,245:9:9,0:127	0:0,160:5:5,0:127	0:0,247:6:6,0:127	0:0,255:12:12,0:127	0:0,255:8:8,0:127	0:0,85:2:2,0:104	0:0,255:12:12,0:127	0:0,255:10:10,0:127	0:0,105:3:3,0:124	0:0,214:6:6,0:127	0:0,255:11:11,0:127	0:0,255:8:8,0:127	0:0,241:5:5,0:127	0:0,255:12:12,0:127	0:0,255:13:13,0:127	0:0,255:13:13,0:127	0:0,255:10:10,0:127	0:0,255:9:9,0:127	0:0,164:4:4,0:127	0:0,255:12:12,0:127	.:0,0:0:0,0:0	0:0,48:1:1,0:67	0:0,255:11:11,0:127	0:0,255:8:8,0:127	0:0,255:12:12,0:127	0:0,255:11:11,0:127	0:0,255:9:9,0:127	.:0,0:0:0,0:0	0:0,144:4:4,0:127	0:0,120:4:4,0:127	0:0,185:4:4,0:127	0:0,113:4:4,0:127	0:0,67:2:2,0:86	0:0,146:4:4,0:127	0:0,74:2:2,0:93	0:0,255:10:10,0:127	0:0,205:6:6,0:127	0:0,255:20:19,1:127	0:0,206:5:5,0:127	0:0,255:16:16,0:127	0:0,255:8:8,0:127	0:0,255:8:8,0:127	0:0,255:12:12,0:127	0:0,255:13:13,0:127	0:0,255:9:9,0:127	0:0,255:10:10,0:127	0:0,217:9:9,0:127	0:0,255:11:11,0:127	0:0,255:16:16,0:127	0:0,255:18:18,0:127	0:0,255:11:11,0:127	0:0,255:16:16,0:127	0:0,255:10:10,0:127	0:0,127:3:3,0:127	0:0,171:4:4,0:127	0:0,255:13:13,0:127	0:0,221:7:7,0:127	0:0,255:9:9,0:127	0:0,143:4:4,0:127	0:0,200:7:7,0:127	0:0,255:8:8,0:127	0:0,136:4:4,0:127	0:0,161:5:5,0:127	0:0,128:3:3,0:127	0:0,175:5:5,0:127	0:0,37:1:1,0:56	0:0,193:10:10,0:127	0:0,255:8:8,0:127	0:0,205:6:6,0:127	0:0,255:17:17,0:127	0:0,218:8:8,0:127	0:0,199:6:6,0:127	0:0,255:13:13,0:127	0:0,255:11:11,0:127	0:0,255:10:10,0:127	0:0,255:12:12,0:127	0:0,255:16:16,0:127	0:0,255:7:7,0:127	0:0,255:8:8,0:127	0:0,221:8:8,0:127	0:0,139:5:5,0:127	0:0,161:4:4,0:127	0:0,255:14:14,0:127	0:0,255:9:9,0:127	0:0,255:11:11,0:127	0:0,248:7:7,0:127	0:0,243:7:7,0:127	0:0,255:12:12,0:127	0:0,255:9:9,0:127	0:0,245:8:8,0:127	0:0,224:5:5,0:127	0:0,215:5:5,0:127	0:0,224:6:6,0:127	0:0,200:4:4,0:127	0:0,255:9:9,0:127	0:0,185:6:6,0:127	0:0,243:7:7,0:127	0:0,255:13:13,0:127	0:0,255:9:9,0:127	0:0,255:11:11,0:127	1:206,0:5:0,5:127	0:0,252:9:9,0:127	0:0,255:8:8,0:127	0:0,225:7:7,0:127	0:0,250:9:9,0:127	0:0,184:5:5,0:127	0:0,150:3:3,0:127	0:0,175:4:4,0:127	0:0,219:7:7,0:127	0:0,161:5:5,0:127	0:0,158:4:4,0:127	0:0,158:4:4,0:127	0:0,255:12:12,0:127	0:0,255:9:9,0:127	0:0,255:9:9,0:127	0:0,255:10:10,0:127	0:0,255:10:10,0:127	0:0,140:4:4,0:127	0:0,90:2:2,0:109	0:0,175:4:4,0:127	0:0,183:5:5,0:127	0:0,100:2:2,0:119	0:0,127:3:3,0:127	0:0,255:11:11,0:127	0:0,255:10:10,0:127	0:0,255:14:14,0:127	0:0,255:11:11,0:127	0:0,255:14:14,0:127	0:0,133:5:5,0:127	0:0,255:8:8,0:127	0:0,255:8:8,0:127	0:0,255:16:16,0:127	0:0,255:20:20,0:127	0:0,255:8:8,0:127	0:0,255:18:18,0:127	0:0,255:9:9,0:127	0:0,255:14:14,0:127	0:0,255:14:14,0:127	0:0,223:7:7,0:127	0:0,254:10:10,0:127	0:0,255:14:14,0:127	0:0,255:13:13,0:127	0:0,255:10:10,0:127	0:0,255:21:21,0:127	0:0,255:11:11,0:127	0:0,199:7:7,0:127	0:0,255:12:12,0:127	0:1,255:12:11,0:127	0:0,197:5:5,0:127	0:0,255:13:13,0:127	0:0,255:15:15,0:127	0:0,255:8:8,0:127	0:0,255:12:12,0:127	0:0,255:11:11,0:127	0:0,255:16:16,0:127	0:0,255:11:11,0:127	0:0,255:15:15,0:127	0:0,255:14:14,0:127	0:0,255:14:14,0:127	0:0,255:13:13,0:127	0:0,255:15:15,0:127	0:0,255:14:14,0:127	0:0,255:13:13,0:127	0:0,211:6:6,0:127	0:0,226:6:6,0:127	0:0,255:14:14,0:127	0:0,255:11:11,0:127	0:0,255:17:17,0:127	0:0,255:14:14,0:127	0:0,255:19:19,0:127	0:0,255:24:24,0:127	0:0,255:20:20,0:127	0:0,255:11:11,0:127	0:0,255:15:15,0:127	0:0,255:11:11,0:127	0:0,255:11:11,0:127	0:0,255:18:18,0:127	0:0,255:7:7,0:127	0:0,255:14:14,0:127	0:0,255:10:10,0:127	0:0,255:10:10,0:127	0:0,255:19:19,0:127	0:0,255:17:17,0:127	0:0,255:18:18,0:127	0:0,255:11:11,0:127	0:0,255:11:11,0:127	0:0,255:13:13,0:127	0:0,252:9:9,0:127	0:0,208:7:7,0:127	0:0,255:12:12,0:127	0:0,252:9:9,0:127	0:0,242:10:10,0:127	0:0,255:13:13,0:127	0:0,246:6:6,0:127	0:0,255:15:15,0:127	0:0,255:23:23,0:127	0:0,255:18:18,0:127	0:0,255:21:21,0:127	0:0,255:19:19,0:127	0:0,255:17:17,0:127	0:0,255:13:13,0:127	0:0,224:7:7,0:127	0:0,164:5:5,0:127	0:0,225:8:8,0:127	0:0,183:8:8,0:127	0:0,240:9:9,0:127	0:0,255:9:9,0:127	0:69,139:9:6,3:89	0:0,164:5:5,0:127	0:0,220:7:7,0:127	0:0,203:6:6,0:127	0:0,124:4:4,0:127	0:0,255:10:10,0:127	0:0,94:3:3,0:113	0:0,151:5:5,0:127	0:0,255:14:14,0:127	0:0,255:10:10,0:127	0:0,220:7:7,0:127	0:0,225:7:7,0:127	0:0,240:9:9,0:127	0:0,255:17:17,0:127	0:0,158:4:4,0:127	0:0,255:14:14,0:127	0:0,255:11:11,0:127	0:0,255:15:15,0:127	0:0,255:13:13,0:127	0:0,192:6:6,0:127	0:0,152:5:5,0:127	0:0,180:7:7,0:127	0:0,182:5:5,0:127	0:0,104:3:3,0:123	0:0,255:12:12,0:127	0:0,255:15:15,0:127	0:0,184:5:5,0:127	0:0,255:9:9,0:127	0:0,237:8:8,0:127	0:0,255:12:12,0:127	0:0,255:13:13,0:127	0:0,255:14:14,0:127	0:0,213:7:7,0:127	0:0,255:9:9,0:127	0:0,171:5:5,0:127	0:0,237:11:11,0:127	0:0,143:5:5,0:127	0:0,238:6:6,0:127	0:0,255:10:10,0:127	0:0,94:3:3,0:113	0:0,182:6:6,0:127	0:0,255:12:12,0:127	0:0,213:6:6,0:127	0:84,213:9:7,2:127	0:0,255:15:15,0:127	0:0,74:2:2,0:93	0:0,172:6:6,0:127	0:0,160:5:5,0:127	0:0,105:3:3,0:124	0:0,25:1:1,0:44	0:0,255:19:19,0:127	0:0,255:14:14,0:127	0:0,255:10:10,0:127	0:0,255:9:9,0:127	0:0,255:12:12,0:127	0:0,255:18:18,0:127	0:0,255:15:15,0:127	0:0,255:11:11,0:127	0:0,255:11:11,0:127	0:0,173:6:6,0:127	0:0,205:6:6,0:127	0:0,255:11:11,0:127	0:0,255:12:12,0:127	0:0,151:5:5,0:127	0:0,255:8:8,0:127	0:0,160:6:6,0:127	0:0,255:13:13,0:127	0:0,255:11:11,0:127	0:0,255:9:9,0:127	0:0,60:1:1,0:79	0:0,201:7:7,0:127	0:0,157:6:6,0:127	0:0,238:6:6,0:127	0:0,37:1:1,0:56	0:0,176:6:6,0:127	0:0,255:11:11,0:127	0:0,113:4:4,0:127	0:0,255:12:12,0:127	0:0,255:9:9,0:127	0:0,133:4:4,0:127	0:0,159:8:8,0:127	0:0,152:4:4,0:127	0:0,37:1:1,0:56	0:0,157:6:6,0:127	0:0,37:1:1,0:56	0:0,84:3:3,0:103	0:0,255:10:10,0:127	0:0,255:11:11,0:127	0:0,255:11:11,0:127	0:0,178:6:6,0:127	0:0,219:6:6,0:127	0:0,229:11:10,0:127	0:0,255:17:17,0:127	0:0,255:10:10,0:127	0:0,208:6:6,0:127	0:0,246:8:8,0:127	0:0,212:10:10,0:127	0:0,192:6:6,0:127	0:0,255:7:7,0:127	0:0,255:8:8,0:127	0:0,188:6:6,0:127	0:0,255:8:8,0:127	0:0,127:3:3,0:127	0:0,255:10:10,0:127	0:0,255:9:9,0:127	0:0,255:11:11,0:127	0:0,255:11:11,0:127	0:0,255:10:10,0:127	0:0,230:6:6,0:127	0:0,255:12:12,0:127	0:0,199:7:7,0:127	0:0,255:13:13,0:127	0:0,37:1:1,0:56	0:0,202:5:5,0:127	0:0,152:5:5,0:127	0:0,123:5:5,0:127	0:0,227:9:9,0:127	0:0,255:10:10,0:127	0:0,183:7:7,0:127	0:0,245:9:9,0:127	0:0,255:18:18,0:127	0:0,255:9:9,0:127	1:198,156:10:5,5:22	0:0,255:25:25,0:127	0:0,213:7:7,0:127	0:0,203:6:6,0:127	0:0,185:6:6,0:127	0:0,185:5:5,0:127	0:0,255:11:11,0:127	0:0,255:23:23,0:127	0:0,255:9:9,0:127	0:0,255:13:13,0:127	0:0,255:12:12,0:127	0:0,255:16:16,0:127	0:0,255:12:12,0:127	0:0,255:16:16,0:127	0:0,255:11:11,0:127	0:0,246:6:6,0:127	0:0,255:16:16,0:127	0:0,219:6:6,0:127	0:0,255:18:18,0:127	0:0,255:13:13,0:127	0:0,255:9:9,0:127	0:0,228:9:9,0:127	0:0,255:10:10,0:127	0:0,255:10:10,0:127	0:0,255:20:19,0:127	0:0,255:11:11,0:127	0:0,255:12:12,0:127	0:0,188:8:8,0:127	0:0,244:9:9,0:127	0:0,255:12:12,0:127	0:0,248:8:8,0:127	0:0,127:3:3,0:127	0:0,255:12:12,0:127	0:0,255:11:11,0:127	0:0,201:7:7,0:127	0:0,169:6:6,0:127	0:0,255:10:10,0:127	0:0,241:7:7,0:127	0:0,255:17:17,0:127	0:0,182:5:5,0:127	0:0,127:3:3,0:127	0:0,255:10:10,0:127	0:0,239:9:9,0:127	0:0,255:14:14,0:127	0:0,225:6:6,0:127	0:0,255:10:10,0:127	0:0,151:4:4,0:127	0:0,255:9:9,0:127	0:0,151:5:5,0:127	0:13,242:8:7,0:127	0:0,255:9:9,0:127	0:0,74:2:2,0:93	0:0,255:16:16,0:127	0:0,255:10:10,0:127	0:0,116:5:5,0:127	0:0,230:6:6,0:127	0:0,255:9:9,0:127	0:0,225:8:8,0:127	0:0,255:13:13,0:127	0:0,222:8:8,0:127	0:0,97:2:2,0:116	0:0,255:15:15,0:127	0:0,255:7:7,0:127	0:0,255:14:14,0:127	0:0,255:13:13,0:127	0:0,255:13:13,0:127	0:0,255:11:11,0:127	0:0,255:20:20,0:127	0:0,255:14:14,0:127	0:0,237:7:7,0:127	0:0,213:5:5,0:127	0:0,225:5:5,0:127	.:0,0:0:0,0:0	.:0,0:0:0,0:0	0:0,255:10:10,0:127	0:0,255:13:13,0:127	0:0,94:3:3,0:113	0:0,209:6:6,0:127	0:0,255:13:13,0:127	0:0,255:18:18,0:127	0:0,255:10:10,0:127	0:0,255:10:10,0:127	0:0,255:13:13,0:127	0:0,255:13:13,0:127
var996	sacCer_chrIII	292168	T	TAA	BY	W303	430	INDEL;IDV=15;IMF=0.9375;DP=6089;VDB=4.03406e-24;SGB=-703.629;MQSB=0.999771;MQ0F=0;AC=5;AN=566;DP4=3081,2854,77,77;MQ=59	GT:PL:DP:AD:GQ	0:0,45:7:7,0:65	0:0,83:24:24,0:103	0:0,57:12:12,0:77	0:0,72:12:12,0:92	0:0,71:10:10,0:91	0:0,61:16:16,0:81	1:176,0:16:3,13:127	1:119,0:9:2,7:98	1:105,0:10:3,7:84	0:0,67:19:18,0:87	0:0,43:7:7,0:63	0:0,63:13:13,0:83	1:129,0:13:3,8:108	0:0,75:11:11,0:95	0:0,51:6:6,0:71	0:0,76:20:19,0:96	0:0,45:7:7,0:65	0:0,71:11:11,0:91	.:0,0:0:0,0:0	0:0,40:4:4,0:60	0:0,78:22:20,0:98	0:0,59:8:7,0:79	0:0,52:8:8,0:72	0:0,70:14:14,0:90	0:0,60:9:9,0:80	0:0,72:14:14,0:92	0:0,65:14:14,0:85	0:0,71:11:11,0:91	0:0,62:10:10,0:82	0:0,69:17:17,0:89	0:0,91:13:13,0:111	0:0,63:11:11,0:83	0:0,74:12:12,0:94	0:0,56:8:8,0:76	0:0,62:12:12,0:82	0:0,29:5:5,0:49	0:0,65:10:10,0:85	0:0,80:24:24,0:100	0:0,62:11:11,0:82	0:0,78:15:14,0:98	0:0,94:21:21,0:114	0:0,45:7:7,0:65	0:0,40:6:6,0:60	0:0,79:15:15,0:99	0:0,85:19:19,0:105	0:0,59:10:10,0:79	0:0,69:17:17,0:89	0:0,44:6:6,0:64	0:0,71:23:23,0:91	0:0,70:11:11,0:90	0:0,47:7:7,0:67	0:0,32:3:3,0:52	0:0,79:13:13,0:99	0:0,78:18:18,0:98	0:0,78:23:23,0:98	0:0,58:10:10,0:78	0:0,30:6:5,0:50	0:0,64:7:7,0:84	0:0,59:7:7,0:79	0:0,50:9:8,0:70	0:0,48:8:8,0:68	0:0,42:4:4,0:62	0:0,92:16:16,0:112	0:0,66:18:18,0:86	0:0,55:8:8,0:75	0:0,70:10:10,0:90	0:0,68:14:14,0:88	0:0,85:19:19,0:105	0:0,69:12:12,0:89	0:0,59:14:14,0:79	0:0,79:13:13,0:99	0:0,65:10:10,0:85	0:0,84:13:13,0:104	0:0,50:9:9,0:70	0:0,55:11:11,0:75	0:0,33:4:4,0:53	0:0,59:19:18,0:79	0:0,50:7:7,0:70	0:0,51:11:10,0:71	0:0,67:12:12,0:87	0:0,88:19:19,0:108	0:0,79:19:19,0:99	0:0,68:12:12,0:88	0:0,80:27:27,0:100	0:0,59:15:15,0:79	0:0,62:12:12,0:82	0:0,57:11:10,0:77	0:0,63:11:11,0:83	0:0,51:8:8,0:71	0:0,49:9:9,0:69	0:0,12:1:1,0:32	0:0,78:18:18,0:98	0:0,60:15:13,0:80	0:0,42:6:6,0:62	0:0,25:3:3,0:45	0:0,55:8:8,0:75	0:0,57:11:11,0:77	0:0,83:16:16,0:103	0:0,33:4:4,0:53	0:0,57:7:7,0:77	0:0,50:7:6,0:70	0:0,81:20:20,0:101	0:0,64:15:14,0:84	0:0,84:21:21,0:104	0:0,68:12:12,0:88	0:0,59:14:13,0:79	0:0,56:13:12,0:76	0:0,69:19:19,0:89	0:0,63:13:13,0:83	0:0,79:13:13,0:99	0:0,42:6:6,0:62	0:0,64:14:14,0:84	0:0,75:15:15,0:95	0:0,67:14:13,0:87	0:0,25:3:3,0:45	0:0,37:5:5,0:57	0:0,43:5:5,0:63	0:0,60:9:9,0:80	0:0,26:3:3,0:46	0:0,71:13:13,0:91	0:0,50:8:8,0:70	0:0,59:8:8,0:79	0:0,37:5:5,0:57	0:0,65:9:9,0:85	0:0,81:24:24,0:101	0:0,42:4:4,0:62	0:0,64:17:17,0:84	0:0,38:6:5,0:58	0:0,64:9:9,0:84	0:0,35:7:6,0:55	0:0,50:7:7,0:70	0:0,51:6:6,0:71	0:0,73:14:14,0:93	0:0,75:13:13,0:95	0:0,51:8:8,0:71	0:0,57:14:12,0:77	0:0,52:8:8,0:72	0:0,72:13:13,0:92	0:0,68:12:12,0:88	0:0,70:11:11,0:90	0:0,49:6:6,0:69	.:0,0:0:0,0:0	0:0,59:6:6,0:79	0:0,33:3:3,0:53	0:0,34:3:3,0:54	0:0,29:6:5,0:49	0:0,70:10:10,0:90	0:0,28:4:3,0:48	0:0,62:14:14,0:82	0:0,83:26:26,0:103	0:0,44:6:6,0:64	0:0,62:14:14,0:82	0:0,25:3:3,0:45	0:0,12:1:1,0:32	0:0,22:2:2,0:42	.:0,0:0:0,0:0	0:0,75:11:11,0:95	0:0,59:8:8,0:79	0:0,75:16:16,0:95	0:0,73:30:30,0:93	0:0,56:6:6,0:76	0:0,69:12:11,0:89	0:0,42:6:6,0:62	0:0,83:20:20,0:103	0:0,70:13:13,0:90	0:0,57:10:10,0:77	0:0,85:13:13,0:105	0:0,63:9:9,0:83	0:0,43:7:7,0:63	0:0,60:10:10,0:80	0:0,50:7:7,0:70	0:0,12:1:1,0:32	0:0,51:8:8,0:71	0:0,77:19:18,0:97	0:0,76:17:17,0:96	0:0,70:9:9,0:90	0:0,56:6:6,0:76	0:0,63:12:12,0:83	0:0,43:4:4,0:63	0:0,70:16:16,0:90	.:0,0:0:0,0:0	0:0,26:3:3,0:46	0:0,43:6:6,0:63	0:0,74:14:14,0:94	0:0,71:14:14,0:91	0:0,88:25:25,0:108	0:0,52:10:9,0:72	0:0,12:1:1,0:32	0:0,43:5:5,0:63	0:0,44:6:6,0:64	0:0,44:5:5,0:64	0:0,50:7:7,0:70	0:0,22:2:2,0:42	0:0,56:7:7,0:76	0:0,50:8:8,0:70	0:0,73:18:17,0:93	0:0,33:3:3,0:53	0:0,85:27:27,0:105	0:0,52:7:7,0:72	0:0,59:7:7,0:79	0:0,41:13:11,0:61	0:0,67:11:11,0:87	0:0,29:3:3,0:49	0:0,61:16:15,0:81	0:0,56:9:9,0:76	0:0,50:8:8,0:70	0:0,59:6:6,0:79	0:0,90:15:15,0:110	0:0,88:16:16,0:108	0:0,75:16:16,0:95	0:0,68:13:13,0:88	0:0,50:10:9,0:70	0:0,71:12:12,0:91	0:0,59:9:9,0:79	.:0,0:0:0,0:0	0:0,77:18:18,0:97	0:0,65:9:9,0:85	0:0,66:12:12,0:86	0:0,43:5:5,0:63	0:0,74:12:12,0:94	0:0,55:8:8,0:75	.:0,0:0:0,0:0	0:0,52:5:5,0:72	0:0,51:6:6,0:71	0:0,57:10:9,0:77	0:0,34:4:4,0:54	0:0,73:11:11,0:93	0:0,44:5:5,0:64	0:0,25:3:3,0:45	0:0,60:16:15,0:80	0:0,51:6:6,0:71	0:0,67:10:10,0:87	0:0,80:15:15,0:100	0:0,77:16:16,0:97	0:0,63:12:11,0:83	0:0,79:17:16,0:99	0:0,79:13:13,0:99	0:0,34:3:3,0:54	0:0,75:15:15,0:95	0:0,57:8:8,0:77	0:0,27:5:4,0:47	0:0,68:14:13,0:88	0:0,72:15:15,0:92	0:0,61:13:13,0:81	0:0,69:11:11,0:89	0:0,63:11:11,0:83	0:0,36:5:5,0:56	0:0,53:11:11,0:73	0:0,62:10:10,0:82	0:0,71:13:13,0:91	0:0,43:5:5,0:63	0:0,37:5:5,0:57	0:0,25:3:3,0:45	0:0,46:5:5,0:66	0:0,59:14:13,0:79	0:0,44:6:6,0:64	0:0,69:15:15,0:89	0:0,62:21:19,0:82	0:0,65:15:15,0:85	0:0,58:8:8,0:78	1:56,10:5:2,3:25	0:0,78:11:11,0:98	0:0,73:16:15,0:93	0:0,75:19:19,0:95	0:0,62:12:12,0:82	0:0,29:3:3,0:49	0:0,28:4:4,0:48	0:0,43:7:7,0:63	0:0,51:8:8,0:71	0:0,44:6:5,0:64	0:0,72:12:12,0:92	0:0,59:8:8,0:79	0:0,30:7:6,0:50	0:0,70:11:11,0:90	0:0,45:9:8,0:65	0:0,76:19:19,0:96	0:0,48:9:7,0:68	0:0,50:8:8,0:70	0:0,35:5:5,0:55	0:0,12:1:1,0:32	0:3,14:3:2,0:31	0:0,28:4:4,0:48	0:0,15:2:2,0:35	0:0,57:7:7,0:77	0:0,59:9:9,0:79	0:0,44:5:5,0:64	0:0,12:1:1,0:32	0:0,68:10:10,0:88	0:0,43:5:5,0:63	0:0,69:11:11,0:89	0:0,56:11:10,0:76	0:0,88:21:21,0:108	0:0,74:13:13,0:94	0:0,78:17:17,0:98	0:0,74:16:16,0:94	0:0,50:11:10,0:70	0:0,71:12:12,0:91	0:0,86:12:12,0:106	0:0,76:13:13,0:96	0:0,33:3:3,0:53	0:0,64:11:11,0:84	0:0,68:13:12,0:88	0:0,59:8:8,0:79	0:0,66:14:13,0:86	0:0,56:12:11,0:76	0:0,80:12:12,0:100	0:0,81:19:19,0:101	0:0,59:12:12,0:79	0:0,45:9:8,0:65	0:0,63:9:9,0:83	0:0,85:24:24,0:105	0:0,80:15:15,0:100	0:0,56:9:9,0:76	0:0,84:20:20,0:104	0:0,83:20:20,0:103	0:0,57:11:10,0:77	0:0,85:28:28,0:105	0:0,80:22:22,0:100	0:0,62:15:14,0:82	0:0,91:18:18,0:111	0:0,73:17:16,0:93	0:0,78:13:13,0:98	0:0,41:8:6,0:61	0:0,94:21:21,0:114	0:0,73:14:13,0:93	0:0,81:14:14,0:101	0:0,59:8:8,0:79	0:0,77:10:10,0:97	0:0,81:25:25,0:101	0:0,59:10:9,0:79	0:0,59:7:7,0:79	0:0,71:17:15,0:91	0:0,75:23:22,0:95	0:0,62:14:13,0:82	0:0,86:24:24,0:106	0:0,72:22:20,0:92	0:0,75:12:12,0:95	0:0,65:8:8,0:85	0:0,70:14:14,0:90	0:0,50:5:5,0:70	0:0,58:11:11,0:78	0:0,74:18:17,0:94	0:0,68:9:9,0:88	0:0,77:14:14,0:97	0:0,75:21:21,0:95	0:0,74:16:16,0:94	0:0,82:14:14,0:102	0:0,63:9:9,0:83	0:0,78:14:14,0:98	0:0,70:9:9,0:90	0:0,79:15:15,0:99	0:0,83:12:12,0:103	0:0,84:20:20,0:104	0:0,55:13:11,0:75	0:0,72:13:13,0:92	0:0,65:18:16,0:85	0:0,88:20:20,0:108	0:0,83:14:14,0:103	0:0,88:16:16,0:108	0:0,78:19:19,0:98	0:0,63:11:11,0:83	0:0,78:17:17,0:98	0:0,35:4:4,0:55	0:0,85:16:16,0:105	0:0,64:7:7,0:84	0:0,44:6:6,0:64	0:0,15:2:2,0:35	0:33,35:11:8,3:22	0:0,47:7:7,0:67	0:0,44:5:5,0:64	0:0,62:12:12,0:82	0:0,45:8:7,0:65	0:0,63:8:8,0:83	0:0,72:10:10,0:92	0:0,81:10:10,0:101	0:0,59:8:8,0:79	0:0,56:6:6,0:76	0:0,52:9:8,0:72	0:0,67:10:10,0:87	0:0,52:7:7,0:72	0:0,77:18:17,0:97	0:0,74:13:13,0:94	0:0,51:6:6,0:71	0:0,52:5:5,0:72	0:0,58:9:9,0:78	0:0,68:12:12,0:88	0:0,42:4:4,0:62	0:0,51:7:7,0:71	0:0,56:6:6,0:76	0:0,46:5:5,0:66	0:0,40:4:4,0:60	0:0,49:5:5,0:69	0:0,80:19:19,0:100	0:0,36:4:4,0:56	0:0,50:6:6,0:70	0:0,24:2:2,0:44	0:0,34:4:4,0:54	0:0,63:11:11,0:83	0:0,64:11:11,0:84	0:0,86:16:16,0:106	0:0,51:6:6,0:71	0:0,36:4:4,0:56	0:0,52:8:8,0:72	0:0,61:9:9,0:81	0:0,50:5:5,0:70	0:0,57:8:8,0:77	0:0,20:4:3,0:40	0:0,64:8:8,0:84	0:0,96:24:24,0:116	0:0,42:5:5,0:62	0:0,35:6:5,0:55	0:0,79:17:17,0:99	0:0,25:3:3,0:45	0:0,61:9:9,0:81	0:0,42:4:4,0:62	0:0,43:7:7,0:63	0:0,54:10:10,0:74	0:0,64:10:10,0:84	0:0,88:17:17,0:108	0:0,72:13:12,0:92	0:0,75:19:18,0:95	0:0,67:12:12,0:87	0:0,98:24:24,0:118	0:0,50:6:6,0:70	0:0,91:13:13,0:111	0:0,67:11:11,0:87	0:0,44:5:5,0:64	0:0,58:9:9,0:78	0:0,59:7:7,0:79	0:0,34:4:4,0:54	0:0,34:3:3,0:54	0:0,48:9:9,0:68	0:0,69:10:10,0:89	0:0,56:8:8,0:76	0:0,67:11:11,0:87	0:0,70:15:15,0:90	0:0,45:7:7,0:65	0:0,44:5:5,0:64	0:0,26:3:3,0:46	0:0,55:8:8,0:75	0:6,15:2:1,0:29	0:0,34:3:3,0:54	0:0,51:6:6,0:71	0:0,69:11:11,0:89	0:0,64:7:7,0:84	0:0,25:3:3,0:45	0:0,70:9:9,0:90	0:0,59:7:7,0:79	0:0,62:8:8,0:82	0:0,12:1:1,0:32	0:0,56:8:8,0:76	0:0,57:7:7,0:77	0:0,40:4:4,0:60	0:0,69:13:13,0:89	0:0,58:10:9,0:78	0:0,79:15:15,0:99	0:0,39:5:5,0:59	0:0,44:5:5,0:64	0:0,43:6:6,0:63	0:0,45:6:6,0:65	0:0,59:9:9,0:79	0:0,51:8:8,0:71	0:0,69:11:11,0:89	0:0,29:3:3,0:49	0:0,84:16:16,0:104	0:0,59:11:11,0:79	0:0,74:12:12,0:94	0:0,52:11:10,0:72	0:0,76:25:25,0:96	0:0,22:2:2,0:42	0:0,70:13:13,0:90	0:0,64:10:9,0:84	0:0,73:13:13,0:93	0:0,66:14:14,0:86	0:0,72:14:14,0:92	0:0,52:6:6,0:72	0:0,73:11:11,0:93	0:0,66:8:8,0:86	0:0,52:5:5,0:72	.:0,0:0:0,0:0	0:0,70:10:10,0:90	0:0,56:8:8,0:76	0:0,43:4:4,0:63	0:0,59:9:9,0:79	0:0,52:11:10,0:72	0:0,63:10:10,0:83	0:0,46:10:8,0:66	0:0,87:16:16,0:107	0:0,40:5:5,0:60	0:16,25:18:15,3:29	0:0,80:24:23,0:100	0:0,80:13:12,0:100	0:0,59:9:9,0:79	0:0,72:13:13,0:92	0:0,71:14:13,0:91	0:0,68:16:16,0:88	0:0,81:25:25,0:101	0:0,76:10:10,0:96	0:0,74:19:19,0:94	0:0,64:10:10,0:84	0:0,81:13:13,0:101	0:0,66:9:9,0:86	0:0,54:11:10,0:74	0:0,89:18:18,0:109	0:0,63:10:10,0:83	0:0,26:3:3,0:46	0:0,63:9:9,0:83	0:0,77:19:18,0:97	0:0,81:15:15,0:101	0:0,63:11:11,0:83	0:0,69:10:10,0:89	0:0,84:24:24,0:104	0:0,69:15:15,0:89	0:0,74:24:24,0:94	0:0,53:12:10,0:73	0:0,80:15:14,0:100	0:0,88:21:21,0:108	0:0,70:10:10,0:90	0:0,70:14:14,0:90	0:0,34:4:4,0:54	0:0,64:8:8,0:84	0:0,73:13:13,0:93	0:0,51:6:6,0:71	0:0,61:15:14,0:81	0:0,73:11:11,0:93	0:0,58:10:10,0:78	0:0,65:12:12,0:85	0:0,27:4:4,0:47	0:0,50:6:6,0:70	0:0,25:3:3,0:45	0:0,78:14:14,0:98	0:0,67:13:13,0:87	0:0,44:5:5,0:64	0:0,71:11:11,0:91	0:0,80:12:12,0:100	0:0,46:9:8,0:66	0:0,42:6:6,0:62	0:0,33:6:5,0:53	0:1,33:8:6,0:52	0:0,67:10:10,0:87	0:0,33:4:4,0:53	0:0,62:23:23,0:82	0:0,51:9:8,0:71	0:0,69:12:12,0:89	0:0,38:8:7,0:58	0:0,55:10:9,0:75	0:0,63:11:11,0:83	0:0,65:9:9,0:85	0:0,45:6:6,0:65	0:0,26:3:3,0:46	0:0,77:18:18,0:97	0:0,49:6:6,0:69	0:0,59:8:8,0:79	0:0,90:15:15,0:110	0:3,21:3:2,0:38	0:0,52:10:9,0:72	0:0,56:19:18,0:76	0:0,80:12:12,0:100	0:0,59:8:8,0:79	0:0,57:10:10,0:77	0:0,59:8:8,0:79	0:0,15:2:2,0:35	0:0,40:4:4,0:60	0:0,58:9:9,0:78	0:0,43:6:6,0:63	0:0,36:5:5,0:56	0:0,57:11:11,0:77	0:0,72:15:14,0:92	0:0,64:12:11,0:84	0:0,63:11:11,0:83	0:0,70:9:9,0:90	0:0,90:25:24,0:110	0:0,56:8:8,0:76
var997	sacCer_chrIII	292183	G	A	BY	W303	912	DP=6397;VDB=0.00135769;SGB=135.922;RPB=0.024321;MQB=1;MQSB=1;BQB=0.426004;MQ0F=0;AC=6;AN=567;DP4=2293,2141,19,28;MQ=59	GT:PL:DP:AD:GQ	0:0,194:4:4,0:127	0:0,255:19:19,0:127	0:0,255:7:7,0:127	0:0,252:7:7,0:127	0:0,255:8:8,0:127	0:0,255:9:9,0:127	1:255,0:13:0,13:127	1:250,0:6:0,6:127	1:255,0:7:0,7:127	0:0,255:12:12,0:127	0:0,194:4:4,0:127	0:0,255:8:8,0:127	1:255,0:9:0,9:127	0:0,255:9:9,0:127	0:0,234:6:6,0:127	0:0,255:15:15,0:127	0:0,193:4:4,0:127	0:0,255:9:9,0:127	.:0,0:0:0,0:0	0:0,93:3:3,0:112	0:0,255:17:17,0:127	0:0,227:8:8,0:127	0:0,204:5:5,0:127	0:0,255:8:8,0:127	0:0,255:9:9,0:127	0:0,255:9:9,0:127	0:0,255:9:9,0:127	0:0,255:9:9,0:127	0:0,254:7:7,0:127	0:0,255:12:12,0:127	0:0,255:11:11,0:127	0:0,255:9:9,0:127	0:0,255:9:9,0:127	0:0,202:5:5,0:127	0:0,243:7:7,0:127	0:0,150:3:3,0:127	0:0,255:7:7,0:127	0:0,255:15:15,0:127	0:0,255:7:7,0:127	0:0,255:14:14,0:127	0:0,255:15:15,0:127	0:0,241:5:5,0:127	0:0,113:4:4,0:127	0:0,255:11:11,0:127	0:0,255:14:14,0:127	0:0,255:8:8,0:127	0:0,255:9:9,0:127	0:0,175:4:4,0:127	0:0,255:16:16,0:127	0:0,254:9:8,0:127	0:0,163:4:4,0:127	0:0,74:2:2,0:93	0:0,255:9:9,0:127	0:0,255:12:12,0:127	0:0,255:14:14,0:127	0:0,255:6:6,0:127	0:0,171:4:4,0:127	0:0,196:7:7,0:127	0:0,225:6:6,0:127	0:0,242:7:7,0:127	0:0,247:7:7,0:127	0:0,130:4:4,0:127	0:0,255:14:14,0:127	0:0,255:10:10,0:127	0:0,207:6:6,0:127	0:0,255:9:9,0:127	0:0,255:8:8,0:127	0:0,255:11:11,0:127	0:0,255:8:8,0:127	0:0,255:9:9,0:127	0:0,255:10:10,0:127	0:0,205:6:6,0:127	0:0,255:12:12,0:127	0:0,244:5:5,0:127	0:0,255:6:6,0:127	0:0,115:3:3,0:127	0:0,255:12:12,0:127	0:0,155:4:4,0:127	0:0,255:7:7,0:127	0:0,255:8:8,0:127	0:0,255:14:14,0:127	0:0,255:14:14,0:127	0:0,255:7:7,0:127	0:0,255:17:17,0:127	0:0,255:9:9,0:127	0:0,255:8:8,0:127	0:0,255:7:7,0:127	0:0,241:7:7,0:127	0:0,213:5:5,0:127	0:0,255:7:7,0:127	0:0,37:1:1,0:56	0:0,255:12:12,0:127	0:0,255:11:11,0:127	0:0,175:4:4,0:127	0:0,90:2:2,0:109	0:0,250:7:7,0:127	0:0,255:6:6,0:127	0:0,255:12:12,0:127	0:0,115:3:3,0:127	0:0,172:5:5,0:127	0:0,250:8:8,0:127	0:0,255:12:12,0:127	0:0,255:10:10,0:127	0:0,255:14:14,0:127	0:0,255:9:9,0:127	0:0,255:9:9,0:127	0:0,255:9:9,0:127	0:0,255:13:13,0:127	0:0,255:10:10,0:127	0:0,255:9:9,0:127	0:0,175:4:4,0:127	0:0,255:8:8,0:127	0:0,255:11:11,0:127	0:0,255:10:10,0:127	0:0,90:2:2,0:109	0:0,150:3:3,0:127	0:0,117:3:3,0:127	0:0,237:7:7,0:127	0:0,85:2:2,0:104	0:0,255:9:9,0:127	0:0,239:6:6,0:127	0:0,190:6:6,0:127	0:0,168:4:4,0:127	0:0,211:7:7,0:127	0:0,255:15:15,0:127	0:0,83:3:3,0:102	0:0,255:9:9,0:127	0:0,183:5:5,0:127	0:0,255:7:7,0:127	0:0,169:5:5,0:127	0:0,199:6:6,0:127	0:0,195:6:6,0:127	0:0,255:9:9,0:127	0:0,255:10:10,0:127	0:0,201:5:5,0:127	0:0,255:9:9,0:127	0:0,243:9:9,0:127	0:0,255:9:9,0:127	0:0,255:10:10,0:127	0:0,255:9:9,0:127	0:0,163:5:5,0:127	.:0,0:0:0,0:0	0:0,184:5:5,0:127	0:0,129:4:4,0:127	0:0,105:3:3,0:124	0:0,155:4:4,0:127	0:0,255:8:8,0:127	0:0,125:4:4,0:127	0:0,255:7:7,0:127	0:0,255:16:16,0:127	0:0,152:5:5,0:127	0:0,224:8:8,0:127	0:0,90:2:2,0:109	0:0,25:1:1,0:44	0:0,67:2:2,0:86	.:0,0:0:0,0:0	0:0,255:8:8,0:127	0:0,225:6:6,0:127	0:0,255:11:11,0:127	0:0,255:18:18,0:127	0:0,149:5:5,0:127	0:0,255:10:10,0:127	0:0,224:5:5,0:127	0:0,255:12:12,0:127	0:0,255:10:10,0:127	0:0,255:7:7,0:127	0:0,255:11:11,0:127	0:0,255:8:8,0:127	0:0,214:5:5,0:127	0:0,235:6:6,0:127	0:0,201:5:5,0:127	0:0,74:2:2,0:93	0:0,195:5:5,0:127	0:0,255:13:13,0:127	0:0,255:12:12,0:127	0:0,255:10:10,0:127	0:0,204:6:6,0:127	0:0,255:6:6,0:127	0:0,135:4:4,0:127	0:0,255:9:9,0:127	.:0,0:0:0,0:0	0:0,97:2:2,0:116	0:0,171:4:4,0:127	0:0,255:10:10,0:127	0:0,255:10:10,0:127	0:0,255:20:20,0:127	0:0,255:7:7,0:127	0:0,25:1:1,0:44	0:0,143:4:4,0:127	0:0,175:4:4,0:127	0:0,158:4:4,0:127	0:0,221:6:6,0:127	0:0,67:2:2,0:86	0:0,192:6:6,0:127	0:0,208:5:5,0:127	0:0,255:14:14,0:127	0:0,119:4:4,0:127	0:0,255:19:19,0:127	0:0,185:5:5,0:127	0:0,218:7:7,0:127	0:0,255:7:7,0:127	0:0,255:9:9,0:127	0:0,160:5:5,0:127	0:0,255:11:11,0:127	0:0,255:7:7,0:127	0:0,225:5:5,0:127	0:0,182:6:6,0:127	0:0,255:14:14,0:127	0:0,255:13:13,0:127	0:0,255:12:12,0:127	0:0,255:9:9,0:127	0:0,230:6:6,0:127	0:0,255:10:10,0:127	0:0,234:6:6,0:127	.:0,0:0:0,0:0	0:0,255:12:12,0:127	0:0,225:5:5,0:127	0:0,255:9:9,0:127	0:0,152:4:4,0:127	0:0,255:11:11,0:127	0:0,220:7:7,0:127	0:0,37:1:1,0:56	0:0,135:4:4,0:127	0:0,155:4:4,0:127	0:0,255:8:8,0:127	0:0,127:3:3,0:127	0:0,255:9:9,0:127	0:0,178:5:5,0:127	0:0,115:3:3,0:127	0:0,255:9:9,0:127	0:0,206:5:5,0:127	0:0,255:8:8,0:127	0:0,255:11:11,0:127	0:0,255:10:10,0:127	0:0,255:9:9,0:127	0:0,255:15:15,0:127	0:0,255:12:12,0:127	0:0,74:2:2,0:93	0:0,255:10:10,0:127	0:0,230:6:6,0:127	0:0,120:4:4,0:127	0:0,255:9:9,0:127	0:0,255:11:11,0:127	0:0,255:9:9,0:127	0:0,255:8:8,0:127	0:0,255:7:7,0:127	0:0,161:4:4,0:127	0:0,243:5:5,0:127	0:0,255:8:8,0:127	0:0,255:8:8,0:127	0:0,171:5:5,0:127	0:0,150:3:3,0:127	0:0,80:2:2,0:99	0:0,129:4:4,0:127	0:0,255:8:8,0:127	0:0,152:5:5,0:127	0:0,255:9:9,0:127	0:0,255:15:15,0:127	0:0,255:9:9,0:127	0:0,230:6:6,0:127	1:65,28:3:1,2:17	0:0,255:10:10,0:127	0:0,255:12:12,0:127	0:0,255:11:11,0:127	0:0,255:7:7,0:127	0:0,37:1:1,0:56	0:0,120:2:2,0:127	0:0,193:5:5,0:127	0:0,241:6:6,0:127	0:0,183:5:5,0:127	0:0,255:8:8,0:127	0:0,231:7:7,0:127	0:0,200:4:4,0:127	0:0,255:8:8,0:127	0:0,191:5:5,0:127	0:0,255:13:13,0:127	0:0,243:8:8,0:127	0:0,216:5:5,0:127	0:0,134:3:3,0:127	0:0,37:1:1,0:56	0:0,90:2:2,0:109	0:0,120:2:2,0:127	0:0,60:1:1,0:79	0:0,173:5:5,0:127	0:0,241:6:6,0:127	0:0,153:4:4,0:127	0:0,37:1:1,0:56	0:0,255:8:8,0:127	0:0,174:5:5,0:127	0:0,255:8:8,0:127	0:0,255:8:8,0:127	0:0,255:14:14,0:127	0:0,255:9:8,0:127	0:0,255:12:12,0:127	0:0,255:12:12,0:127	0:0,217:8:8,0:127	0:0,255:9:9,0:127	0:0,255:13:13,0:127	0:0,255:10:10,0:127	0:0,120:4:4,0:127	0:0,255:7:7,0:127	0:0,255:11:11,0:127	0:0,211:6:6,0:127	0:0,255:11:11,0:127	0:0,255:8:8,0:127	0:0,255:11:11,0:127	0:0,255:14:14,0:127	0:0,255:8:8,0:127	0:0,243:7:7,0:127	0:0,251:8:8,0:127	0:0,255:15:15,0:127	0:0,255:13:13,0:127	0:0,255:7:7,0:127	0:0,255:15:15,0:127	0:0,255:14:14,0:127	0:0,255:10:10,0:127	0:0,255:18:18,0:127	0:0,255:14:14,0:127	0:0,255:10:10,0:127	0:0,255:14:14,0:127	0:0,255:12:12,0:127	0:0,255:13:13,0:127	0:0,218:7:7,0:127	0:0,255:16:16,0:127	0:0,255:11:11,0:127	0:0,255:13:13,0:127	0:0,226:6:6,0:127	0:0,248:8:8,0:127	0:0,255:17:17,0:127	0:0,251:7:7,0:127	0:0,207:6:6,0:127	0:0,255:13:13,0:127	0:0,255:17:17,0:127	0:0,255:12:12,0:127	0:0,255:19:19,0:127	0:0,255:17:17,0:127	0:0,255:13:13,0:127	0:0,223:7:7,0:127	0:0,255:9:9,0:127	0:0,135:4:4,0:127	0:0,255:9:9,0:127	0:0,255:13:13,0:127	0:0,255:9:9,0:127	0:0,255:12:12,0:127	0:0,255:15:15,0:127	0:0,255:13:13,0:127	0:0,255:10:10,0:127	0:0,202:5:5,0:127	0:0,255:10:10,0:127	0:0,241:8:8,0:127	0:0,255:11:11,0:127	0:0,255:10:10,0:127	0:0,255:17:17,0:127	0:0,255:11:11,0:127	0:0,255:10:10,0:127	0:0,255:13:13,0:127	0:0,255:18:18,0:127	0:0,255:10:10,0:127	0:0,255:13:13,0:127	0:0,255:14:14,0:127	0:0,255:9:9,0:127	0:0,255:12:12,0:127	0:0,106:4:4,0:125	0:0,255:12:12,0:127	0:0,238:8:8,0:127	0:0,188:6:6,0:127	0:0,90:2:2,0:109	1:131,107:7:3,4:5	0:0,218:6:6,0:127	0:0,158:4:4,0:127	0:0,255:7:7,0:127	0:0,191:6:6,0:127	0:0,250:8:8,0:127	0:0,240:10:10,0:127	0:0,255:11:11,0:127	0:0,255:7:7,0:127	0:0,140:5:5,0:127	0:0,251:7:7,0:127	0:0,255:8:8,0:127	0:0,206:5:5,0:127	0:0,255:14:14,0:127	0:0,255:9:9,0:127	0:0,207:6:6,0:127	0:0,183:5:5,0:127	0:0,207:6:6,0:127	0:0,255:8:8,0:127	0:0,130:4:4,0:127	0:0,197:5:5,0:127	0:0,135:4:4,0:127	0:0,179:6:6,0:127	0:0,127:3:3,0:127	0:0,113:4:4,0:127	0:0,255:12:12,0:127	0:0,107:3:3,0:126	0:0,182:5:5,0:127	0:0,74:2:2,0:93	0:0,140:4:4,0:127	0:0,241:6:6,0:127	0:0,255:8:8,0:127	0:0,255:14:14,0:127	0:0,137:4:4,0:127	0:0,60:1:1,0:79	0:0,215:5:5,0:127	0:0,237:7:7,0:127	0:0,160:5:5,0:127	0:0,221:6:6,0:127	0:0,128:3:3,0:127	0:0,222:6:6,0:127	0:0,255:19:19,0:127	0:0,127:3:3,0:127	0:22,138:5:4,1:127	0:0,255:15:15,0:127	0:0,90:2:2,0:109	0:0,199:6:6,0:127	0:0,135:4:4,0:127	0:0,224:5:5,0:127	0:0,229:6:6,0:127	0:0,255:7:7,0:127	0:0,255:14:14,0:127	0:0,255:10:10,0:127	0:0,255:12:12,0:127	0:0,255:8:8,0:127	0:0,255:21:21,0:127	0:0,197:5:5,0:127	0:0,250:9:9,0:127	0:0,255:9:9,0:127	0:0,184:5:5,0:127	0:0,255:7:7,0:127	0:0,241:7:7,0:127	0:0,97:2:2,0:116	0:0,90:2:2,0:109	0:0,201:5:5,0:127	0:0,255:8:8,0:127	0:0,250:7:7,0:127	0:0,255:8:8,0:127	0:0,255:9:9,0:127	0:0,225:5:5,0:127	0:0,158:4:4,0:127	0:0,147:3:3,0:127	0:0,207:6:6,0:127	0:0,60:1:1,0:79	0:0,105:3:3,0:124	0:0,183:5:5,0:127	0:0,255:9:9,0:127	0:0,243:7:7,0:127	0:0,90:2:2,0:109	0:0,255:9:9,0:127	0:0,207:6:6,0:127	0:0,220:7:7,0:127	0:0,37:1:1,0:56	0:0,218:6:6,0:127	0:0,205:6:6,0:127	0:0,104:3:3,0:123	0:0,255:11:11,0:127	0:0,255:8:8,0:127	0:0,255:11:11,0:127	0:0,175:4:4,0:127	0:0,158:4:4,0:127	0:0,224:5:5,0:127	0:0,194:5:5,0:127	0:0,228:7:7,0:127	0:0,202:5:5,0:127	0:0,255:7:7,0:127	0:0,104:3:3,0:123	0:0,255:13:13,0:127	0:0,255:8:8,0:127	0:0,255:8:8,0:127	0:0,255:7:7,0:127	0:0,255:14:14,0:127	0:0,67:2:2,0:86	0:0,255:9:9,0:127	0:0,255:10:10,0:127	0:0,255:10:10,0:127	0:0,255:8:8,0:127	0:0,255:10:10,0:127	0:0,194:5:5,0:127	0:0,255:9:9,0:127	0:0,240:8:8,0:127	0:0,183:7:7,0:127	.:0,0:0:0,0:0	0:0,250:7:7,0:127	0:0,195:5:5,0:127	0:0,135:4:4,0:127	0:0,225:6:6,0:127	0:0,255:7:7,0:127	0:0,255:7:7,0:127	0:0,237:8:8,0:127	0:0,255:13:13,0:127	0:0,183:5:5,0:127	0:90,255:13:10,3:127	0:0,255:15:15,0:127	0:0,255:11:11,0:127	0:0,246:6:6,0:127	0:0,255:9:9,0:127	0:0,255:11:11,0:127	0:0,255:9:9,0:127	0:0,255:16:16,0:127	0:0,215:7:7,0:127	0:0,255:13:13,0:127	0:0,219:6:6,0:127	0:0,255:11:11,0:127	0:0,232:8:8,0:127	0:0,255:10:10,0:127	0:0,255:13:13,0:127	0:0,216:5:5,0:127	0:0,97:2:2,0:116	0:0,255:7:7,0:127	0:0,255:15:15,0:127	0:0,255:12:12,0:127	0:0,241:6:6,0:127	0:0,233:9:9,0:127	0:0,255:17:17,0:127	0:0,255:13:13,0:127	0:0,255:16:16,0:127	0:0,255:9:9,0:127	0:0,255:13:13,0:127	0:0,255:15:15,0:127	0:0,255:8:8,0:127	0:0,255:10:10,0:127	0:0,117:3:3,0:127	0:0,230:6:6,0:127	0:0,255:10:10,0:127	0:0,162:5:5,0:127	0:0,255:9:9,0:127	0:0,255:9:9,0:127	0:0,255:6:6,0:127	0:0,255:7:7,0:127	0:0,166:4:4,0:127	0:0,158:4:4,0:127	0:0,90:2:2,0:109	0:0,255:11:11,0:127	0:0,255:9:9,0:127	0:0,158:4:4,0:127	0:0,255:9:9,0:127	0:0,255:11:11,0:127	0:0,234:8:8,0:127	0:0,194:4:4,0:127	0:0,172:5:5,0:127	0:0,225:6:6,0:127	0:0,255:8:8,0:127	0:0,67:2:2,0:86	0:0,255:15:15,0:127	0:0,255:8:8,0:127	0:0,255:8:8,0:127	0:0,219:5:5,0:127	0:0,241:7:7,0:127	0:0,244:6:6,0:127	0:0,243:7:7,0:127	0:0,173:4:4,0:127	0:0,97:2:2,0:116	0:0,255:10:10,0:127	0:0,191:5:5,0:127	0:0,216:6:6,0:127	0:0,255:12:12,0:127	0:0,102:4:4,0:121	0:0,255:7:7,0:127	0:0,255:12:12,0:127	0:0,255:11:11,0:127	0:0,218:6:6,0:127	0:0,255:7:7,0:127	0:0,230:6:6,0:127	0:0,60:1:1,0:79	0:0,172:5:5,0:127	0:0,235:6:6,0:127	0:0,130:4:4,0:127	0:0,147:3:3,0:127	0:0,255:7:7,0:127	0:0,255:11:11,0:127	0:0,255:9:9,0:127	0:0,232:7:7,0:127	0:0,255:8:8,0:127	0:0,255:18:18,0:127	0:0,205:5:5,0:127
var998	sacCer_chrIII	292247	C	G	BY	W303	946	DP=8819;VDB=0.361873;SGB=118.403;RPB=0.999873;MQB=0.978688;MQSB=0.99962;BQB=0.182278;MQ0F=0;AC=5;AN=569;DP4=2805,3063,28,35;MQ=59	GT:PL:DP:AD:GQ	0:0,250:8:8,0:127	0:0,255:22:22,0:127	0:0,255:9:9,0:127	0:0,255:13:13,0:127	0:0,255:8:8,0:127	0:0,255:9:9,0:127	1:255,0:14:0,14:127	1:255,0:9:0,9:127	1:255,0:11:0,11:127	0:0,255:20:20,0:127	0:0,255:8:8,0:127	0:0,255:12:12,0:127	1:255,0:10:0,10:127	0:0,242:8:8,0:127	0:0,255:10:10,0:127	0:0,255:19:19,0:127	0:0,255:7:7,0:127	0:0,255:12:12,0:127	.:0,0:0:0,0:0	0:0,202:6:6,0:127	0:0,255:17:17,0:127	0:0,255:10:10,0:127	0:0,255:12:12,0:127	0:0,255:14:14,0:127	0:0,255:15:15,0:127	0:0,255:13:13,0:127	0:0,255:15:15,0:127	0:0,255:10:10,0:127	0:0,255:10:10,0:127	0:0,255:18:18,0:127	0:0,255:13:13,0:127	0:0,255:15:15,0:127	0:0,255:12:12,0:127	0:0,255:13:13,0:127	0:0,255:10:10,0:127	0:0,150:3:3,0:127	0:0,255:11:11,0:127	0:0,255:15:15,0:127	0:0,253:6:6,0:127	0:0,255:17:17,0:127	0:0,255:26:26,0:127	0:0,224:6:6,0:127	0:0,227:8:8,0:127	0:0,255:14:14,0:127	0:0,255:18:18,0:127	0:0,255:9:9,0:127	0:0,255:12:12,0:127	0:0,255:13:13,0:127	0:0,255:17:17,0:127	0:0,255:18:18,0:127	0:0,245:6:6,0:127	0:0,127:3:3,0:127	0:0,255:14:14,0:127	0:0,255:15:14,0:127	0:0,255:17:17,0:127	0:0,255:9:9,0:127	0:0,127:3:3,0:127	0:0,255:9:9,0:127	0:0,249:10:10,0:127	0:0,255:9:9,0:127	0:0,255:11:11,0:127	0:0,182:6:6,0:127	0:0,255:16:16,0:127	0:0,255:17:17,0:127	0:0,255:8:8,0:127	0:0,255:15:15,0:127	0:0,248:8:8,0:127	0:0,255:19:19,0:127	0:0,255:9:9,0:127	0:0,255:14:14,0:127	0:0,255:12:12,0:127	0:0,255:15:15,0:127	0:0,255:11:11,0:127	0:0,255:11:11,0:127	0:0,235:6:6,0:127	0:0,136:4:4,0:127	0:0,255:18:18,0:127	0:0,246:6:6,0:127	0:0,255:8:8,0:127	0:0,246:6:6,0:127	0:0,255:14:14,0:127	0:0,255:15:15,0:127	0:0,255:11:11,0:127	0:0,255:20:20,0:127	0:0,255:11:11,0:127	0:0,255:10:10,0:127	0:0,255:9:9,0:127	0:0,255:19:19,0:127	0:0,255:11:11,0:127	0:0,255:9:9,0:127	0:0,90:2:2,0:110	0:0,255:16:16,0:127	0:0,255:11:11,0:127	0:0,80:2:2,0:100	0:0,115:3:3,0:127	0:0,255:11:11,0:127	0:0,230:5:5,0:127	0:0,255:12:12,0:127	0:0,225:5:5,0:127	0:0,230:6:6,0:127	0:0,255:9:9,0:127	0:0,255:23:23,0:127	0:0,255:14:14,0:127	0:0,255:17:17,0:127	0:0,255:8:8,0:127	0:0,255:13:13,0:127	0:0,255:15:15,0:127	0:0,255:17:17,0:127	0:0,255:14:14,0:127	0:0,255:12:12,0:127	0:0,255:8:8,0:127	0:0,208:5:5,0:127	0:0,255:16:16,0:127	0:0,255:13:13,0:127	0:0,120:2:2,0:127	0:0,255:10:10,0:127	0:0,173:4:4,0:127	0:0,255:14:14,0:127	0:0,150:3:3,0:127	0:0,255:15:15,0:127	0:0,255:7:7,0:127	0:0,255:12:12,0:127	0:0,255:7:7,0:127	0:0,255:13:13,0:127	0:0,255:15:15,0:127	0:0,241:5:5,0:127	0:0,255:16:16,0:127	0:0,255:7:7,0:127	0:0,255:11:11,0:127	0:0,169:3:3,0:127	0:0,255:11:11,0:127	0:0,255:7:7,0:127	0:0,255:10:10,0:127	0:0,255:8:8,0:127	0:0,255:10:10,0:127	0:0,255:12:12,0:127	0:0,255:15:15,0:127	0:0,255:16:16,0:127	0:0,255:10:9,0:127	0:0,255:12:12,0:127	0:0,166:4:4,0:127	.:0,0:0:0,0:0	0:0,255:9:9,0:127	0:0,158:4:4,0:127	0:0,128:3:3,0:127	0:0,67:2:2,0:87	0:0,255:12:12,0:127	0:0,255:7:7,0:127	0:0,255:10:10,0:127	0:0,255:22:22,0:127	0:0,255:9:9,0:127	0:0,255:18:18,0:127	0:0,224:5:5,0:127	0:0,175:4:4,0:127	0:0,155:4:4,0:127	0:0,90:2:2,0:110	0:0,255:15:15,0:127	0:0,171:5:5,0:127	0:0,255:12:12,0:127	0:0,255:35:35,0:127	0:0,255:7:7,0:127	0:0,255:15:15,0:127	0:0,255:6:6,0:127	0:0,255:18:18,0:127	0:0,255:12:12,0:127	0:0,255:8:8,0:127	0:0,255:7:7,0:127	0:0,255:11:11,0:127	0:0,206:5:5,0:127	0:0,255:8:8,0:127	0:0,255:8:8,0:127	0:0,174:5:5,0:127	0:0,255:10:10,0:127	0:0,255:10:10,0:127	0:0,255:9:9,0:127	0:0,255:14:14,0:127	0:0,255:7:7,0:127	0:0,255:8:8,0:127	0:0,204:5:5,0:127	0:0,255:10:10,0:127	0:0,255:6:6,0:127	0:0,169:3:3,0:127	0:0,60:1:1,0:80	0:0,255:11:11,0:127	0:0,255:14:14,0:127	0:0,255:28:28,0:127	0:0,255:8:8,0:127	0:0,206:5:5,0:127	0:0,166:4:4,0:127	0:0,105:3:3,0:125	0:0,127:3:3,0:127	0:0,211:6:6,0:127	0:0,67:2:2,0:87	0:0,255:7:7,0:127	0:0,241:5:5,0:127	0:0,255:19:19,0:127	0:0,255:8:8,0:127	0:0,255:30:30,0:127	0:0,255:10:10,0:127	0:0,255:10:10,0:127	0:0,240:6:6,0:127	0:0,255:10:10,0:127	0:0,225:6:6,0:127	0:0,255:18:18,0:127	0:0,155:4:4,0:127	0:0,255:9:9,0:127	0:0,255:9:9,0:127	0:0,255:15:15,0:127	0:0,255:14:14,0:127	0:0,255:15:15,0:127	0:0,255:12:12,0:127	0:0,255:11:11,0:127	0:0,255:12:12,0:127	0:0,255:11:11,0:127	0:0,60:1:1,0:80	0:0,255:14:14,0:127	0:0,255:7:7,0:127	0:0,255:11:11,0:127	0:0,181:4:4,0:127	0:0,255:16:16,0:127	0:0,255:8:8,0:127	0:0,67:2:2,0:87	0:0,135:4:4,0:127	0:0,195:5:5,0:127	0:0,255:13:13,0:127	0:0,97:2:2,0:117	0:0,255:11:11,0:127	0:0,255:8:8,0:127	0:0,136:4:4,0:127	0:0,241:5:5,0:127	0:0,246:6:6,0:127	0:0,255:8:8,0:127	0:0,255:7:7,0:127	0:0,255:9:9,0:127	0:0,255:11:11,0:127	0:0,255:16:16,0:127	0:0,255:12:12,0:127	0:0,153:4:4,0:127	0:0,255:11:11,0:127	0:0,255:7:7,0:127	0:0,255:7:7,0:127	0:0,255:9:9,0:127	0:0,255:15:15,0:127	0:0,255:6:6,0:127	0:0,255:14:14,0:127	0:0,255:7:7,0:127	0:0,226:6:6,0:127	0:0,247:6:6,0:127	0:0,255:11:11,0:127	0:0,255:9:9,0:127	0:0,255:8:8,0:127	0:0,244:5:5,0:127	0:0,140:3:3,0:127	0:0,202:5:5,0:127	0:0,255:7:7,0:127	0:0,255:8:8,0:127	0:0,255:9:9,0:127	0:0,255:15:15,0:127	0:0,255:12:12,0:127	0:0,190:4:4,0:127	1:128,56:6:2,4:51	0:0,255:17:17,0:127	0:0,255:11:11,0:127	0:0,255:12:12,0:127	0:0,255:7:7,0:127	0:0,127:3:3,0:127	0:0,136:4:4,0:127	0:0,222:5:5,0:127	0:0,127:3:3,0:127	0:0,255:8:8,0:127	0:0,255:8:8,0:127	0:0,255:9:9,0:127	0:0,222:6:6,0:127	0:0,255:11:10,0:127	0:0,255:11:11,0:127	0:0,255:15:15,0:127	0:0,255:11:11,0:127	0:0,255:9:9,0:127	0:0,152:4:4,0:127	0:0,203:5:5,0:127	0:28,120:3:2,0:112	.:0,0:0:0,0:0	0:0,60:1:1,0:80	0:0,255:8:8,0:127	0:0,255:9:9,0:127	0:0,160:5:5,0:127	0:0,184:5:5,0:127	0:0,255:12:12,0:127	0:0,250:7:7,0:127	0:0,251:7:7,0:127	0:0,255:9:9,0:127	0:0,255:15:15,0:127	0:0,255:15:15,0:127	0:0,255:17:17,0:127	0:0,255:14:14,0:127	0:0,255:11:11,0:127	0:0,255:12:12,0:127	0:0,255:16:16,0:127	0:0,255:10:10,0:127	0:0,232:6:6,0:127	0:0,136:4:4,0:127	0:0,255:13:13,0:127	0:0,255:8:8,0:127	0:0,255:18:18,0:127	0:0,255:13:13,0:127	0:0,255:17:17,0:127	0:0,255:23:23,0:127	0:0,255:8:8,0:127	0:0,255:11:11,0:127	0:0,255:10:10,0:127	0:0,255:17:17,0:127	0:0,255:14:14,0:127	0:0,255:13:13,0:127	0:0,255:19:19,0:127	0:0,255:21:21,0:127	0:0,255:15:15,0:127	0:0,255:18:18,0:127	0:0,255:15:15,0:127	0:0,255:18:18,0:127	0:0,255:17:17,0:127	0:0,255:14:14,0:127	0:0,255:20:20,0:127	0:0,255:15:15,0:127	0:0,255:13:13,0:127	0:0,255:15:15,0:127	0:0,255:12:12,0:127	0:0,201:5:5,0:127	0:0,255:14:14,0:127	0:0,255:21:21,0:127	0:0,255:18:18,0:127	0:0,248:8:8,0:127	0:0,255:17:16,0:127	0:0,255:15:15,0:127	0:0,255:15:15,0:127	0:0,255:23:23,0:127	0:0,255:17:17,0:127	0:0,255:22:22,0:127	0:0,246:7:7,0:127	0:0,255:14:14,0:127	0:0,233:7:7,0:127	0:0,255:14:14,0:127	0:0,255:20:20,0:127	0:0,255:10:10,0:127	0:0,255:16:16,0:127	0:0,255:18:18,0:127	0:0,255:21:21,0:127	0:0,255:11:11,0:127	0:0,255:13:13,0:127	0:0,255:16:16,0:127	0:0,255:10:10,0:127	0:0,255:16:16,0:127	0:0,255:14:14,0:127	0:0,255:22:22,0:127	0:0,255:13:13,0:127	0:0,255:18:18,0:127	0:0,255:21:21,0:127	0:0,255:19:19,0:127	0:0,255:18:18,0:127	0:0,255:14:14,0:127	0:0,255:17:17,0:127	0:0,255:13:13,0:127	0:0,255:15:15,0:127	0:0,129:4:4,0:127	0:0,255:13:13,0:127	0:0,255:9:9,0:127	0:0,255:9:9,0:127	0:0,160:5:5,0:127	0:104,153:8:5,3:69	0:0,249:7:7,0:127	0:0,125:4:4,0:127	0:0,214:5:5,0:127	0:0,255:14:14,0:127	0:0,255:13:13,0:127	0:0,255:11:11,0:127	0:0,255:15:15,0:127	0:0,255:8:8,0:127	0:0,149:5:5,0:127	0:0,255:11:11,0:127	0:0,255:10:10,0:127	0:0,252:9:9,0:127	0:0,255:18:18,0:127	0:0,231:8:8,0:127	0:0,255:12:12,0:127	0:0,255:10:10,0:127	0:0,255:8:8,0:127	0:0,255:12:12,0:127	0:0,128:4:4,0:127	0:0,192:6:6,0:127	0:0,208:6:6,0:127	0:0,179:6:6,0:127	0:0,249:6:6,0:127	0:0,175:5:5,0:127	0:0,255:17:17,0:127	0:0,201:6:6,0:127	0:0,255:7:7,0:127	0:0,235:8:8,0:127	0:0,195:6:6,0:127	0:0,255:8:8,0:127	0:0,255:7:7,0:127	0:0,255:13:13,0:127	0:0,175:5:5,0:127	0:0,150:3:3,0:127	0:0,238:6:6,0:127	0:0,240:7:7,0:127	0:0,255:8:8,0:127	0:0,255:8:8,0:127	0:0,108:2:2,0:127	0:0,255:7:7,0:127	0:0,255:17:17,0:127	0:0,152:4:4,0:127	0:27,225:7:6,1:127	0:0,255:17:17,0:127	0:0,37:1:1,0:57	0:0,255:9:9,0:127	0:0,185:6:6,0:127	0:0,249:6:6,0:127	0:0,182:5:5,0:127	0:0,255:13:13,0:127	0:0,255:22:22,0:127	0:0,255:11:11,0:127	0:0,255:12:12,0:127	0:0,255:11:11,0:127	0:0,255:28:28,0:127	0:0,182:6:6,0:127	0:0,255:11:11,0:127	0:0,255:9:9,0:127	0:0,209:7:7,0:127	0:0,255:9:9,0:127	0:0,255:10:10,0:127	0:0,255:7:7,0:127	0:0,185:5:5,0:127	0:0,171:4:4,0:127	0:0,255:10:10,0:127	0:0,255:10:10,0:127	0:0,255:12:12,0:127	0:0,255:7:7,0:127	0:0,234:6:6,0:127	0:0,216:5:5,0:127	0:0,163:4:4,0:127	0:0,255:9:9,0:127	0:0,150:3:3,0:127	0:0,169:6:6,0:127	0:0,220:7:7,0:127	0:0,255:12:12,0:127	0:0,192:6:6,0:127	0:0,224:5:5,0:127	0:0,255:13:13,0:127	0:0,255:9:9,0:127	0:0,220:7:7,0:127	0:0,104:3:3,0:124	0:0,255:7:7,0:127	0:0,255:7:7,0:127	0:0,153:4:4,0:127	0:0,255:14:14,0:127	0:0,223:7:7,0:127	0:0,255:20:20,0:127	0:0,255:8:8,0:127	0:0,246:6:6,0:127	0:0,255:10:10,0:127	0:0,246:6:6,0:127	0:0,255:10:10,0:127	0:0,255:8:8,0:127	0:0,255:12:12,0:127	0:0,217:8:8,0:127	0:0,255:13:13,0:127	0:0,255:8:8,0:127	0:0,255:8:8,0:127	0:0,144:4:4,0:127	0:0,255:10:10,0:127	0:0,188:6:6,0:127	0:0,255:17:17,0:127	0:0,255:12:12,0:127	0:0,255:10:10,0:127	0:0,246:7:7,0:127	0:0,255:11:11,0:127	0:0,255:8:8,0:127	0:0,255:12:12,0:127	0:0,231:8:8,0:127	0:0,255:14:14,0:127	0:0,74:2:2,0:94	0:0,255:12:12,0:127	0:0,255:8:8,0:127	0:0,255:12:12,0:127	0:0,255:9:9,0:127	0:0,255:7:7,0:127	0:0,255:8:8,0:127	0:0,247:9:9,0:127	0:0,255:14:14,0:127	0:0,255:12:12,0:127	0:73,255:16:12,4:127	0:0,255:19:19,0:127	0:0,255:11:11,0:127	0:0,192:6:6,0:127	0:0,255:7:7,0:127	0:0,255:8:8,0:127	0:0,255:11:11,0:127	0:0,255:22:22,0:127	0:0,255:9:9,0:127	0:0,255:13:13,0:127	0:0,255:10:10,0:127	0:0,255:14:14,0:127	0:0,255:10:10,0:127	0:0,255:16:16,0:127	0:0,255:15:15,0:127	0:0,255:12:12,0:127	0:0,181:4:4,0:127	0:0,255:10:10,0:127	0:0,255:19:19,0:127	0:0,255:14:14,0:127	0:0,255:14:14,0:127	0:0,255:8:8,0:127	0:0,255:16:16,0:127	0:0,255:16:16,0:127	0:0,255:19:19,0:127	0:0,255:11:11,0:127	0:0,255:12:12,0:127	0:0,255:16:16,0:127	0:0,255:13:13,0:127	0:0,255:13:13,0:127	0:0,106:4:4,0:126	0:0,255:12:12,0:127	0:0,255:11:11,0:127	0:0,255:8:8,0:127	0:0,255:12:12,0:127	0:0,255:8:8,0:127	0:0,255:9:9,0:127	0:0,255:9:9,0:127	0:0,255:10:10,0:127	0:0,239:6:6,0:127	0:33,173:5:4,0:127	0:0,255:13:13,0:127	0:0,255:10:10,0:127	0:0,255:9:9,0:127	0:0,246:7:7,0:127	0:0,255:10:10,0:127	0:0,255:8:8,0:127	0:0,255:8:8,0:127	0:0,243:6:6,0:127	0:0,255:9:9,0:127	0:0,255:9:9,0:127	0:0,181:4:4,0:127	0:0,255:18:18,0:127	0:0,255:11:11,0:127	0:0,255:6:6,0:127	0:0,255:11:11,0:127	0:0,255:10:10,0:127	0:0,255:13:13,0:127	0:0,255:9:9,0:127	0:0,255:7:7,0:127	0:0,167:4:4,0:127	0:0,255:11:11,0:127	0:0,255:10:10,0:127	0:0,255:9:9,0:127	0:0,255:14:14,0:127	0:0,201:7:7,0:127	0:0,255:7:7,0:127	0:0,255:17:17,0:127	0:0,255:16:16,0:127	0:0,223:7:7,0:127	0:0,255:11:11,0:127	0:0,255:8:8,0:127	.:0,0:0:0,0:0	0:0,255:8:8,0:127	0:0,255:10:10,0:127	0:0,255:9:9,0:127	0:0,105:3:3,0:125	0:0,255:10:10,0:127	0:0,255:11:11,0:127	0:0,255:9:9,0:127	0:0,255:17:17,0:127	0:0,255:13:13,0:127	0:0,255:23:23,0:127	0:0,255:10:9,0:127
var999	sacCer_chrIII	292282	C	A	BY	W303	934	DP=7892;VDB=6.93459e-05;SGB=128.156;RPB=0.96187;MQB=0.999976;MQSB=0.99926;BQB=0.180166;MQ0F=0;AC=5;AN=571;DP4=2225,3428,20,37;MQ=59	GT:PL:DP:AD:GQ	0:0,254:8:8,0:127	0:0,255:17:17,0:127	0:0,255:8:8,0:127	0:0,255:11:11,0:127	0:0,247:7:7,0:127	0:0,255:8:8,0:127	1:255,0:12:0,12:127	1:255,0:9:0,9:127	1:255,0:9:0,9:127	0:0,255:17:17,0:127	0:0,255:9:9,0:127	0:0,255:11:11,0:127	1:243,0:9:0,9:127	0:0,254:9:9,0:127	0:0,243:7:7,0:127	0:0,255:14:14,0:127	0:0,255:7:7,0:127	0:0,255:9:9,0:127	0:0,67:2:2,0:87	0:0,202:7:7,0:127	0:0,255:12:12,0:127	0:0,234:8:8,0:127	0:0,255:14:14,0:127	0:0,255:12:12,0:127	0:0,255:13:13,0:127	0:0,255:13:13,0:127	0:0,255:13:13,0:127	0:0,230:6:6,0:127	0:0,255:9:9,0:127	0:0,255:17:17,0:127	0:0,255:14:14,0:127	0:0,255:16:16,0:127	0:0,255:10:10,0:127	0:0,255:15:15,0:127	0:0,255:9:9,0:127	0:0,181:4:4,0:127	0:0,255:12:12,0:127	0:0,255:15:15,0:127	0:0,173:6:6,0:127	0:0,255:17:17,0:127	0:0,255:26:26,0:127	0:0,254:7:7,0:127	0:0,225:7:7,0:127	0:0,255:10:10,0:127	0:0,255:19:19,0:127	0:0,255:10:10,0:127	0:0,255:11:11,0:127	0:0,255:11:11,0:127	0:0,255:16:16,0:127	0:0,255:20:20,0:127	0:0,200:4:4,0:127	0:0,181:4:4,0:127	0:0,255:12:12,0:127	0:0,255:11:11,0:127	0:0,255:17:17,0:127	0:0,255:10:10,0:127	0:0,105:3:3,0:125	0:0,220:7:7,0:127	0:0,216:9:9,0:127	0:0,255:10:10,0:127	0:0,255:11:11,0:127	0:0,192:6:6,0:127	0:0,255:15:15,0:127	0:0,255:16:16,0:127	0:0,246:7:7,0:127	0:0,255:13:13,0:127	0:0,255:10:10,0:127	0:0,255:21:21,0:127	0:0,255:11:11,0:127	0:0,255:15:15,0:127	0:0,255:11:11,0:127	0:0,255:13:13,0:127	0:0,255:12:12,0:127	0:0,255:11:11,0:127	0:0,248:8:8,0:127	0:0,113:4:4,0:127	0:0,255:16:16,0:127	0:0,155:4:4,0:127	0:0,227:7:7,0:127	0:0,255:7:7,0:127	0:0,255:15:15,0:127	0:0,255:12:12,0:127	0:0,255:10:10,0:127	0:0,255:20:20,0:127	0:0,255:12:12,0:127	0:0,255:9:9,0:127	0:0,255:9:9,0:127	0:0,255:19:19,0:127	0:0,255:10:10,0:127	0:0,255:8:8,0:127	0:0,128:3:3,0:127	0:0,255:16:16,0:127	0:0,255:11:11,0:127	0:0,74:2:2,0:94	0:0,124:4:4,0:127	0:0,255:9:9,0:127	0:0,230:6:6,0:127	0:0,255:10:10,0:127	0:0,194:4:4,0:127	0:0,211:6:6,0:127	0:0,255:8:8,0:127	0:0,255:23:23,0:127	0:0,255:13:13,0:127	0:0,255:16:16,0:127	0:0,234:8:8,0:127	0:4,255:11:10,0:127	0:0,255:16:16,0:127	0:0,255:15:14,0:127	0:0,255:17:17,0:127	0:0,255:11:11,0:127	0:0,255:8:8,0:127	0:0,183:5:5,0:127	0:0,255:16:16,0:127	0:0,255:11:11,0:127	0:0,37:1:1,0:57	0:0,255:10:10,0:127	0:0,225:6:6,0:127	0:0,255:14:14,0:127	0:0,120:2:2,0:127	0:0,255:17:17,0:127	0:0,255:8:8,0:127	0:0,255:12:12,0:127	0:0,255:9:9,0:127	0:0,255:15:15,0:127	0:0,255:15:15,0:127	0:0,255:6:6,0:127	0:0,255:16:16,0:127	0:0,255:8:8,0:127	0:0,255:10:10,0:127	0:0,127:3:3,0:127	0:0,255:12:12,0:127	0:0,255:6:6,0:127	0:0,255:10:10,0:127	0:0,169:6:6,0:127	0:0,255:11:11,0:127	0:0,255:12:12,0:127	0:0,255:15:15,0:127	0:0,255:15:15,0:127	0:0,255:8:8,0:127	0:0,255:11:11,0:127	0:0,146:4:4,0:127	0:0,25:1:1,0:45	0:0,255:8:8,0:127	0:0,128:3:3,0:127	0:0,158:4:4,0:127	0:0,37:1:1,0:57	0:0,255:10:10,0:127	0:0,255:8:8,0:127	0:0,255:9:9,0:127	0:0,255:22:22,0:127	0:0,255:9:9,0:127	0:0,255:18:18,0:127	0:0,194:4:4,0:127	0:0,207:5:5,0:127	0:0,180:4:4,0:127	0:0,90:2:2,0:110	0:0,255:13:13,0:127	0:0,166:6:6,0:127	0:0,255:12:12,0:127	0:0,255:33:33,0:127	0:0,255:7:7,0:127	0:0,255:15:15,0:127	0:0,244:6:6,0:127	0:0,255:17:17,0:127	0:0,255:12:12,0:127	0:0,255:8:8,0:127	0:0,211:6:6,0:127	0:0,255:12:12,0:127	0:0,175:5:5,0:127	0:0,255:8:8,0:127	0:0,255:8:8,0:127	0:0,174:5:5,0:127	0:0,255:10:10,0:127	0:0,255:9:9,0:127	0:0,255:8:8,0:127	0:0,255:14:14,0:127	0:0,219:7:7,0:127	0:0,255:9:9,0:127	0:0,195:5:5,0:127	0:0,255:9:9,0:127	0:0,253:6:6,0:127	0:0,169:3:3,0:127	0:0,57:2:2,0:77	0:0,255:9:9,0:127	0:0,255:11:11,0:127	0:0,255:26:26,0:127	0:0,224:7:7,0:127	0:25,147:4:3,0:127	0:0,149:5:5,0:127	0:0,105:3:3,0:125	0:0,152:4:4,0:127	0:0,172:7:7,0:127	0:0,67:2:2,0:87	0:0,221:6:6,0:127	0:0,255:6:6,0:127	0:0,255:18:18,0:127	0:0,255:10:10,0:127	0:0,255:29:29,0:127	0:0,255:9:9,0:127	0:0,255:12:12,0:127	0:0,191:5:5,0:127	0:0,255:11:11,0:127	0:0,246:6:6,0:127	0:0,255:19:19,0:127	0:0,204:5:5,0:127	0:0,255:9:9,0:127	0:0,255:9:9,0:127	0:0,255:13:13,0:127	0:0,255:14:14,0:127	0:0,255:14:14,0:127	0:0,255:13:13,0:127	0:0,255:11:11,0:127	0:0,255:11:11,0:127	0:0,255:13:13,0:127	0:0,60:1:1,0:80	0:0,255:12:12,0:127	0:0,222:7:7,0:127	0:0,255:12:12,0:127	0:0,145:4:4,0:127	0:0,255:16:16,0:127	0:0,255:8:8,0:127	0:0,92:3:3,0:112	0:0,74:2:2,0:94	0:0,172:5:5,0:127	0:0,255:12:12,0:127	0:0,97:2:2,0:117	0:0,255:10:10,0:127	0:0,255:9:9,0:127	0:0,136:4:4,0:127	0:0,202:5:5,0:127	0:0,255:8:8,0:127	0:0,248:8:8,0:127	0:0,218:8:8,0:127	0:0,255:8:8,0:127	0:0,255:9:9,0:127	0:0,255:14:14,0:127	0:0,255:9:9,0:127	0:0,153:4:4,0:127	0:0,255:11:11,0:127	0:0,224:7:7,0:127	0:0,255:10:10,0:127	0:0,250:8:8,0:127	0:0,255:14:14,0:127	0:0,211:6:6,0:127	0:0,255:13:13,0:127	0:0,185:6:6,0:127	0:0,218:6:6,0:127	0:0,255:6:6,0:127	0:0,255:10:10,0:127	0:0,255:11:11,0:127	0:0,255:8:8,0:127	0:0,244:5:5,0:127	0:0,111:3:3,0:127	0:0,166:5:5,0:127	0:0,249:6:6,0:127	0:0,255:9:9,0:127	0:0,255:9:9,0:127	0:0,255:14:14,0:127	0:0,255:12:12,0:127	0:0,130:4:4,0:127	1:125,53:7:2,5:51	0:0,255:14:14,0:127	0:0,255:12:12,0:127	0:0,255:12:12,0:127	0:0,194:5:5,0:127	0:0,127:3:3,0:127	0:0,136:4:4,0:127	0:0,255:6:6,0:127	0:0,157:4:4,0:127	0:0,255:8:8,0:127	0:0,251:7:7,0:127	0:0,255:8:8,0:127	0:0,207:6:6,0:127	0:0,255:11:11,0:127	0:0,255:10:10,0:127	0:0,255:13:13,0:127	0:0,255:11:11,0:127	0:0,255:6:6,0:127	0:0,206:5:5,0:127	0:0,163:4:4,0:127	0:0,97:2:2,0:117	.:0,0:0:0,0:0	0:0,90:2:2,0:110	0:0,218:8:8,0:127	0:0,255:9:9,0:127	0:0,161:5:5,0:127	0:0,206:5:5,0:127	0:0,255:10:10,0:127	0:0,255:7:7,0:127	0:0,255:9:9,0:127	0:0,207:8:8,0:127	0:0,255:13:13,0:127	0:0,255:14:14,0:127	0:0,255:17:17,0:127	0:0,255:14:14,0:127	0:0,255:12:12,0:127	0:0,255:10:10,0:127	0:0,255:15:15,0:127	0:0,255:9:9,0:127	0:0,255:7:7,0:127	0:0,117:3:3,0:127	0:0,255:13:13,0:127	0:0,255:10:10,0:127	0:0,255:17:17,0:127	0:0,255:13:13,0:127	0:0,255:20:20,0:127	0:0,255:23:23,0:127	0:0,244:8:8,0:127	0:0,255:11:11,0:127	0:0,255:10:10,0:127	0:0,255:14:14,0:127	0:0,255:13:13,0:127	0:0,255:14:14,0:127	0:0,255:16:16,0:127	0:0,255:22:22,0:127	0:0,255:16:16,0:127	0:0,255:18:18,0:127	0:0,255:13:13,0:127	0:0,255:15:15,0:127	0:0,255:15:15,0:127	0:0,255:14:14,0:127	0:0,255:19:19,0:127	0:0,255:16:16,0:127	0:0,255:12:12,0:127	0:0,255:15:15,0:127	0:0,255:14:14,0:127	0:0,145:4:4,0:127	0:0,255:14:14,0:127	0:0,255:21:21,0:127	0:0,255:19:19,0:127	0:0,220:9:9,0:127	0:0,255:15:15,0:127	0:0,255:16:16,0:127	0:0,255:12:12,0:127	0:0,255:21:21,0:127	0:0,255:16:16,0:127	0:0,255:25:25,0:127	0:0,246:7:7,0:127	0:0,255:12:12,0:127	0:0,192:6:6,0:127	0:0,255:12:12,0:127	0:0,255:19:19,0:127	0:0,255:10:10,0:127	0:0,255:15:15,0:127	0:0,255:18:18,0:127	0:0,255:21:21,0:127	0:0,255:14:14,0:127	0:0,255:12:12,0:127	0:0,255:15:15,0:127	0:0,255:12:12,0:127	0:0,255:15:15,0:127	0:0,255:14:14,0:127	0:0,255:20:20,0:127	0:0,255:10:10,0:127	0:0,255:19:19,0:127	0:0,255:19:19,0:127	0:0,255:19:19,0:127	0:0,255:20:20,0:127	0:0,255:14:14,0:127	0:0,255:18:18,0:127	0:0,255:12:12,0:127	0:0,255:15:15,0:127	0:0,175:5:5,0:127	0:0,255:11:11,0:127	0:0,255:10:10,0:127	0:0,226:6:6,0:127	0:0,202:6:6,0:127	0:104,134:8:5,3:50	0:0,153:4:4,0:127	0:0,124:4:4,0:127	0:0,171:4:4,0:127	0:0,255:16:16,0:127	0:0,255:10:10,0:127	0:0,200:7:7,0:127	0:0,255:15:15,0:127	0:0,243:7:7,0:127	0:0,104:3:3,0:124	0:0,255:14:14,0:127	0:0,238:8:8,0:127	0:0,239:9:9,0:127	0:0,255:15:15,0:127	0:0,249:8:8,0:127	0:0,255:11:11,0:127	0:0,255:10:10,0:127	0:0,226:6:6,0:127	0:0,255:10:10,0:127	0:0,92:3:3,0:112	0:0,238:8:8,0:127	0:0,146:4:4,0:127	0:0,135:4:4,0:127	0:0,203:6:6,0:127	0:0,184:6:6,0:127	0:0,255:14:14,0:127	0:0,215:7:7,0:127	0:0,255:7:7,0:127	0:0,227:7:7,0:127	0:0,228:7:7,0:127	0:0,248:8:8,0:127	0:0,255:7:7,0:127	0:0,255:10:10,0:127	0:0,194:5:5,0:127	0:0,127:3:3,0:127	0:0,230:6:6,0:127	0:0,175:5:5,0:127	0:0,230:6:6,0:127	0:0,203:6:6,0:127	0:0,90:2:2,0:110	0:0,215:7:7,0:127	0:0,255:15:15,0:127	0:0,113:4:4,0:127	0:33,239:9:8,1:127	0:0,255:16:16,0:127	0:0,37:1:1,0:57	0:0,225:6:6,0:127	0:0,130:4:4,0:127	0:0,194:4:4,0:127	0:0,161:5:5,0:127	0:0,255:13:13,0:127	0:0,255:23:23,0:127	0:0,255:12:12,0:127	0:0,255:11:11,0:127	0:0,255:11:11,0:127	0:0,255:28:28,0:127	0:0,201:6:6,0:127	0:0,200:7:7,0:127	0:0,255:7:7,0:127	0:0,161:5:5,0:127	0:0,248:8:8,0:127	0:0,224:8:8,0:127	0:0,255:6:6,0:127	0:0,184:5:5,0:127	0:0,187:5:5,0:127	0:0,255:11:11,0:127	0:0,211:8:8,0:127	0:0,255:12:12,0:127	0:0,255:10:10,0:127	0:0,218:6:6,0:127	0:0,150:3:3,0:127	0:0,189:4:4,0:127	0:0,255:9:9,0:127	0:0,90:2:2,0:110	0:0,169:6:6,0:127	0:0,223:8:8,0:127	0:0,255:10:10,0:127	0:0,230:6:6,0:127	0:0,206:5:5,0:127	0:0,255:10:10,0:127	0:0,255:9:9,0:127	0:0,183:7:7,0:127	0:0,104:3:3,0:124	0:0,199:6:6,0:127	0:0,255:7:7,0:127	0:0,115:3:3,0:127	0:0,255:12:12,0:127	0:0,188:6:6,0:127	0:0,255:19:19,0:127	0:0,255:10:10,0:127	0:0,203:6:6,0:127	0:0,255:12:12,0:127	0:0,218:6:6,0:127	0:0,255:10:10,0:127	0:0,255:8:8,0:127	0:0,255:10:10,0:127	0:0,217:8:8,0:127	0:0,255:12:12,0:127	0:0,255:9:9,0:127	0:0,243:7:7,0:127	0:0,97:2:2,0:117	0:0,255:10:10,0:127	0:0,188:6:6,0:127	0:0,255:18:18,0:127	0:0,255:11:11,0:127	0:0,255:14:14,0:127	0:0,202:5:5,0:127	0:0,255:9:9,0:127	0:0,243:7:7,0:127	0:0,255:11:11,0:127	0:0,255:9:9,0:127	0:0,255:12:12,0:127	0:0,74:2:2,0:94	0:0,255:12:12,0:127	0:0,227:7:7,0:127	0:0,255:13:13,0:127	0:0,225:8:8,0:127	0:0,226:6:6,0:127	0:0,243:7:7,0:127	0:0,194:7:7,0:127	0:0,255:14:14,0:127	0:0,255:12:12,0:127	0:78,254:14:10,4:127	0:0,255:16:16,0:127	0:0,255:11:11,0:127	0:0,146:5:5,0:127	0:0,190:7:7,0:127	0:19,185:6:5,0:127	0:0,255:10:10,0:127	0:0,255:23:23,0:127	0:0,255:10:10,0:127	0:0,255:13:13,0:127	0:0,255:12:12,0:127	0:0,255:12:12,0:127	0:0,255:10:10,0:127	0:0,255:16:16,0:127	0:0,255:16:16,0:127	0:0,255:12:12,0:127	0:0,153:4:4,0:127	0:0,255:10:10,0:127	0:0,255:21:21,0:127	0:0,255:15:15,0:127	0:0,255:17:17,0:127	0:0,255:8:8,0:127	0:0,255:15:15,0:127	0:0,255:15:15,0:127	0:0,255:18:18,0:127	0:0,255:10:10,0:127	0:0,186:6:6,0:127	0:0,255:16:16,0:127	0:0,255:12:12,0:127	0:0,255:12:12,0:127	0:0,152:5:5,0:127	0:0,255:12:12,0:127	0:0,255:12:12,0:127	0:0,230:6:6,0:127	0:0,255:10:10,0:127	0:0,255:9:9,0:127	0:0,255:9:9,0:127	0:0,255:8:8,0:127	0:0,255:11:11,0:127	0:0,219:5:5,0:127	0:0,211:5:5,0:127	0:0,255:15:15,0:127	0:0,255:11:11,0:127	0:0,255:9:9,0:127	0:0,220:7:7,0:127	0:0,255:11:11,0:127	0:0,226:6:6,0:127	0:0,255:8:8,0:127	0:0,183:5:5,0:127	0:0,255:10:10,0:127	0:0,243:9:9,0:127	0:0,196:5:5,0:127	0:0,255:16:16,0:127	0:0,255:11:11,0:127	0:0,222:6:6,0:127	0:0,255:12:12,0:127	0:0,255:8:8,0:127	0:0,255:12:12,0:127	0:0,255:7:7,0:127	0:0,255:7:7,0:127	0:0,161:4:4,0:127	0:0,255:10:9,1:127	0:0,255:13:13,0:127	0:0,255:8:8,0:127	0:0,255:13:13,0:127	0:0,188:6:6,0:127	0:0,255:7:7,0:127	0:0,255:16:16,0:127	0:0,255:14:14,0:127	0:0,207:8:8,0:127	0:0,255:10:10,0:127	0:0,213:7:7,0:127	.:0,0:0:0,0:0	0:0,255:8:8,0:127	0:0,255:9:9,0:127	0:0,255:8:8,0:127	0:0,105:3:3,0:125	0:0,255:10:10,0:127	0:0,255:10:10,0:127	0:0,221:8:8,0:127	0:0,255:18:18,0:127	0:0,255:12:12,0:127	0:0,255:20:20,0:127	0:0,255:8:8,0:127
var1000	sacCer_chrIII	292718	G	GA	BY	W303	104	INDEL;IDV=11;IMF=1;DP=4619;VDB=0.955568;SGB=-76.3052;MQSB=0.997174;MQ0F=0;AC=4;AN=563;DP4=2956,1607,34,22;MQ=59	GT:PL:DP:AD:GQ	0:0,34:3:3,0:54	0:0,90:19:19,0:110	0:0,65:8:8,0:85	0:0,59:9:9,0:79	0:0,60:8:8,0:80	0:0,73:11:11,0:93	1:44,0:5:1,4:23	1:53,0:9:3,6:32	1:55,0:10:3,7:34	0:0,83:19:19,0:103	0:0,78:13:13,0:98	0:0,84:19:19,0:104	1:77,0:11:2,9:56	0:0,64:10:10,0:84	0:0,56:8:8,0:76	0:0,39:4:4,0:59	0:0,41:4:4,0:61	0:0,54:7:7,0:74	0:0,67:12:12,0:87	0:0,58:8:8,0:78	0:0,67:10:10,0:87	0:0,64:7:7,0:84	0:0,55:7:7,0:75	0:0,63:7:7,0:83	0:0,64:9:9,0:84	0:0,60:8:8,0:80	0:0,59:8:8,0:79	0:0,80:14:14,0:100	0:0,66:9:9,0:86	0:0,83:17:17,0:103	0:0,52:6:6,0:72	0:0,39:4:4,0:59	0:0,66:10:10,0:86	0:0,87:10:10,0:107	0:0,77:11:11,0:97	0:0,14:1:1,0:34	0:0,39:5:5,0:59	0:0,62:7:7,0:82	0:0,46:5:5,0:66	0:0,54:8:8,0:74	0:0,86:15:15,0:106	0:0,74:12:12,0:94	0:0,78:13:13,0:98	0:0,50:7:7,0:70	0:0,80:14:14,0:100	0:0,61:6:6,0:81	0:0,95:20:20,0:115	0:0,93:28:28,0:113	0:0,84:9:9,0:104	0:0,89:28:27,0:109	0:0,49:6:6,0:69	0:0,51:5:5,0:71	0:0,74:10:10,0:94	0:0,64:7:7,0:84	0:0,47:5:5,0:67	0:0,82:14:13,0:102	0:0,49:6:6,0:69	0:0,60:8:8,0:80	0:0,58:7:7,0:78	0:0,56:6:6,0:76	0:0,53:6:6,0:73	0:0,30:3:3,0:50	0:0,30:3:3,0:50	0:0,78:11:11,0:98	0:0,41:5:5,0:61	0:0,49:6:6,0:69	0:0,67:10:10,0:87	0:0,87:19:19,0:107	0:0,42:6:6,0:62	0:0,28:3:3,0:48	0:0,75:13:13,0:95	0:0,59:6:6,0:79	0:0,77:14:14,0:97	0:0,76:14:13,0:96	0:0,78:13:13,0:98	0:0,30:4:4,0:50	0:0,81:15:15,0:101	0:0,14:1:1,0:34	0:0,66:7:7,0:86	0:0,67:11:11,0:87	0:0,73:11:11,0:93	0:0,73:10:10,0:93	0:0,86:12:12,0:106	0:0,96:19:19,0:116	0:0,80:11:11,0:100	0:0,31:4:4,0:51	0:0,92:19:19,0:112	0:0,94:29:29,0:114	0:0,72:13:13,0:92	0:0,64:8:8,0:84	0:0,30:4:4,0:50	0:0,82:15:15,0:102	0:0,83:18:18,0:103	0:0,39:3:3,0:59	0:0,34:3:3,0:54	0:0,72:10:10,0:92	0:0,73:10:10,0:93	0:0,75:11:11,0:95	0:0,59:6:6,0:79	0:0,39:3:3,0:59	0:0,50:7:7,0:70	0:0,91:22:22,0:111	0:0,86:21:21,0:106	0:0,64:13:12,1:84	0:0,79:10:10,0:99	0:0,25:2:2,0:45	0:0,83:14:14,0:103	0:0,75:11:11,0:95	0:0,74:15:15,0:94	0:0,71:10:10,0:91	0:0,40:3:3,0:60	0:0,42:5:5,0:62	0:0,85:15:15,0:105	0:0,73:13:13,0:93	0:0,39:4:4,0:59	0:0,41:5:5,0:61	0:0,30:3:3,0:50	0:0,89:20:20,0:109	0:0,38:4:4,0:58	0:0,69:7:7,0:89	0:0,60:8:8,0:80	0:0,54:7:7,0:74	0:0,79:9:9,0:99	0:0,56:10:9,1:76	0:0,74:11:11,0:94	0:0,55:9:9,0:75	0:0,84:18:18,0:104	0:0,52:7:7,0:72	0:0,52:6:6,0:72	0:0,57:9:9,0:77	0:0,32:3:3,0:52	0:0,68:11:11,0:88	0:0,89:17:17,0:109	0:0,59:7:7,0:79	0:0,70:12:11,0:90	0:0,50:5:5,0:70	0:0,42:5:5,0:62	0:0,31:4:4,0:51	0:0,58:9:9,0:78	0:0,59:10:10,0:79	0:0,34:3:3,0:54	.:0,0:0:0,0:0	0:0,64:9:9,0:84	0:0,40:4:4,0:60	0:0,41:4:4,0:61	0:0,41:5:5,0:61	0:0,71:13:13,0:91	0:0,71:11:11,0:91	0:0,50:5:5,0:70	0:0,89:13:13,0:109	0:0,41:5:5,0:61	0:0,79:13:13,0:99	0:0,41:4:4,0:61	0:0,45:4:4,0:65	0:0,49:6:6,0:69	0:0,41:4:4,0:61	0:0,67:6:6,0:87	0:0,38:4:4,0:58	0:0,39:3:3,0:59	0:0,96:28:28,0:116	0:0,67:7:7,0:87	0:0,58:7:7,0:78	0:0,33:3:3,0:53	0:0,88:22:22,0:108	0:0,90:14:14,0:110	0:0,25:2:2,0:45	0:0,56:8:8,0:76	0:0,67:7:7,0:87	0:0,28:2:2,0:48	0:0,31:4:4,0:51	0:0,47:6:6,0:67	0:0,68:16:15,0:88	0:0,84:18:18,0:104	0:0,98:20:20,0:118	0:0,56:8:8,0:76	0:0,88:12:12,0:108	0:0,58:7:7,0:78	0:0,70:13:13,0:90	0:0,17:2:2,0:37	0:0,67:7:7,0:87	0:0,17:2:2,0:37	0:0,83:13:13,0:103	0:0,92:13:13,0:112	0:0,66:10:10,0:86	0:0,45:5:5,0:65	0:0,78:15:15,0:98	0:0,80:9:9,0:100	.:0,0:0:0,0:0	0:0,39:4:4,0:59	0:0,14:1:1,0:34	0:0,17:2:2,0:37	0:0,14:1:1,0:34	0:0,25:2:2,0:45	0:0,14:1:1,0:34	0:0,51:5:5,0:71	0:0,90:14:14,0:110	0:0,54:7:7,0:74	0:0,80:15:15,0:100	0:0,30:4:4,0:50	0:0,82:14:14,0:102	0:0,66:9:9,0:86	0:0,79:9:9,0:99	0:0,68:9:9,0:88	0:0,72:12:12,0:92	0:0,48:7:7,0:68	0:0,75:12:12,0:95	0:0,74:11:11,0:94	0:0,70:8:8,0:90	0:0,89:15:15,0:109	0:0,72:8:8,0:92	0:0,42:5:5,0:62	0:0,75:13:13,0:95	0:0,74:12:12,0:94	0:0,70:9:9,0:90	0:0,48:6:6,0:68	0:0,87:21:21,0:107	0:0,41:4:4,0:61	0:0,79:13:13,0:99	0:0,14:1:1,0:34	.:0,0:0:0,0:0	0:0,14:1:1,0:34	.:0,0:0:0,0:0	0:0,58:7:7,0:78	.:0,0:0:0,0:0	0:0,50:5:5,0:70	0:0,14:1:1,0:34	0:0,85:18:18,0:105	0:0,76:9:9,0:96	0:0,57:6:6,0:77	0:0,68:10:10,0:88	0:0,78:8:8,0:98	0:0,59:8:8,0:79	0:0,31:4:4,0:51	0:0,63:8:8,0:83	0:0,43:6:6,0:63	0:0,66:12:12,0:86	0:0,64:9:9,0:84	0:0,26:3:3,0:46	0:0,44:5:5,0:64	0:0,68:8:8,0:88	0:0,28:3:3,0:48	0:0,76:9:9,0:96	0:0,50:7:7,0:70	0:0,55:8:8,0:75	0:0,47:6:6,0:67	0:0,39:3:3,0:59	0:0,55:7:7,0:75	0:0,66:7:7,0:86	0:0,91:12:12,0:111	0:0,51:6:6,0:71	0:0,74:12:12,0:94	0:0,38:4:4,0:58	0:0,50:7:7,0:70	0:0,17:2:2,0:37	0:0,66:5:5,0:86	0:0,59:6:6,0:79	0:0,59:8:8,0:79	0:0,84:15:15,0:104	0:0,25:2:2,0:45	0:0,74:10:10,0:94	0:8,8:2:1,1:20	0:0,55:6:6,0:75	0:0,81:13:13,0:101	0:0,96:13:13,0:116	0:0,42:6:6,0:62	0:0,69:12:12,0:89	0:0,82:12:12,0:102	0:0,66:9:9,0:86	0:0,17:2:2,0:37	0:0,80:9:9,0:100	0:0,28:3:3,0:48	0:0,28:2:2,0:48	0:0,65:10:10,0:85	0:0,61:7:7,0:81	0:0,47:5:5,0:67	0:0,97:16:16,0:117	.:0,0:0:0,0:0	0:0,28:2:2,0:48	0:0,79:12:12,0:99	0:0,43:6:6,0:63	0:0,41:4:4,0:61	0:0,14:1:1,0:34	0:0,39:4:4,0:59	0:0,59:8:8,0:79	0:0,38:4:4,0:58	0:0,39:4:4,0:59	0:0,44:5:5,0:64	0:0,14:1:1,0:34	0:0,48:4:4,0:68	0:0,48:5:5,0:68	0:0,40:5:4,0:60	0:0,94:15:15,0:114	0:0,59:8:8,0:79	0:0,54:5:5,0:74	0:0,72:11:11,0:92	0:0,52:7:7,0:72	0:0,98:20:20,0:118	0:0,53:6:6,0:73	0:0,39:4:4,0:59	0:0,14:1:1,0:34	0:0,38:4:4,0:58	0:0,86:12:12,0:106	0:0,14:1:1,0:34	0:0,68:13:12,0:88	0:0,96:19:19,0:116	0:0,76:13:13,0:96	0:0,90:12:12,0:110	0:0,55:7:7,0:75	0:0,53:6:6,0:73	0:0,70:15:14,0:90	0:0,79:16:16,0:99	0:0,63:8:8,0:83	0:0,33:4:4,0:53	0:0,82:10:10,0:102	0:0,38:4:4,0:58	0:0,80:12:12,0:100	0:0,92:25:25,0:112	0:0,57:11:10,0:77	0:0,67:11:11,0:87	0:0,62:11:11,0:82	0:0,73:13:13,0:93	0:0,59:10:10,0:79	0:0,68:10:10,0:88	0:0,53:6:6,0:73	0:0,52:7:7,0:72	0:0,88:17:17,0:108	0:0,45:5:5,0:65	0:0,53:6:6,0:73	0:0,97:16:16,0:117	0:0,60:9:9,0:80	0:0,47:6:6,0:67	0:0,76:13:13,0:96	0:0,79:10:10,0:99	0:0,76:13:13,0:96	0:0,91:16:16,0:111	0:0,82:14:14,0:102	0:0,64:8:8,0:84	0:0,59:8:8,0:79	0:0,98:11:11,0:118	0:0,60:8:8,0:80	0:0,60:8:8,0:80	0:0,46:5:5,0:66	0:0,58:7:7,0:78	0:0,47:5:5,0:67	0:0,93:18:18,0:113	0:0,93:16:16,0:113	0:0,62:14:12,0:82	0:0,25:2:2,0:45	0:0,48:5:5,0:68	0:0,54:7:7,0:74	0:0,60:8:8,0:80	0:0,101:21:20,1:121	0:0,75:13:13,0:95	0:0,67:7:7,0:87	0:0,62:10:10,0:82	0:0,80:12:12,0:100	0:0,81:16:16,0:101	0:0,79:13:13,0:99	0:0,72:10:10,0:92	0:0,72:12:12,0:92	0:0,73:11:11,0:93	0:0,65:7:7,0:85	0:0,17:2:2,0:37	0:0,67:7:7,0:87	0:0,53:6:6,0:73	0:0,34:3:3,0:54	0:0,47:6:6,0:67	0:0,48:9:8,1:68	0:0,38:4:4,0:58	0:0,45:4:4,0:65	0:0,61:7:7,0:81	0:0,84:13:13,0:104	0:0,59:8:8,0:79	0:0,32:3:3,0:52	0:0,14:1:1,0:34	0:0,32:3:3,0:52	0:0,45:5:5,0:65	0:0,34:3:3,0:54	0:0,14:1:1,0:34	0:0,70:9:9,0:90	0:0,74:9:9,0:94	0:0,67:9:9,0:87	0:0,66:11:11,0:86	0:0,47:5:5,0:67	0:0,73:10:10,0:93	0:0,67:13:13,0:87	0:0,54:5:5,0:74	.:0,0:0:0,0:0	0:0,67:8:8,0:87	0:0,39:4:4,0:59	0:0,23:2:2,0:43	0:0,14:1:1,0:34	0:0,57:5:5,0:77	0:0,40:4:4,0:60	0:0,34:3:3,0:54	0:0,45:5:5,0:65	0:0,14:1:1,0:34	0:0,53:10:9,0:73	0:0,72:13:13,0:92	0:0,61:8:8,0:81	0:0,28:3:3,0:48	0:0,39:3:3,0:59	0:0,39:3:3,0:59	.:0,0:0:0,0:0	0:0,32:3:3,0:52	0:0,84:13:13,0:104	0:0,25:2:2,0:45	0:0,51:6:6,0:71	0:0,76:9:9,0:96	0:0,34:3:3,0:54	0:0,63:9:8,1:83	0:0,79:9:9,0:99	0:0,25:2:2,0:45	0:0,55:9:9,0:75	0:0,14:1:1,0:34	0:0,39:4:4,0:59	0:0,14:1:1,0:34	0:0,70:12:12,0:90	0:0,71:12:11,0:91	0:0,41:5:5,0:61	0:0,62:10:10,0:82	0:0,52:6:6,0:72	0:0,50:8:7,0:70	0:0,50:5:5,0:70	0:0,14:1:1,0:34	0:0,25:2:2,0:45	0:0,28:2:2,0:48	0:0,66:8:8,0:86	0:0,38:4:4,0:58	0:0,43:6:6,0:63	0:5,49:8:7,0:64	0:0,45:5:5,0:65	0:0,62:10:10,0:82	0:0,68:8:8,0:88	0:0,85:16:16,0:105	0:0,78:13:13,0:98	0:0,38:4:4,0:58	0:0,79:14:14,0:99	0:0,55:8:8,0:75	0:0,31:5:4,0:51	0:0,50:7:7,0:70	0:0,25:2:2,0:45	0:0,72:11:11,0:92	0:0,39:4:4,0:59	0:0,44:5:5,0:64	0:0,28:3:3,0:48	0:0,34:3:3,0:54	0:0,49:6:6,0:69	0:0,56:8:8,0:76	.:0,0:0:0,0:0	0:0,61:6:6,0:81	0:0,28:2:2,0:48	0:0,28:3:3,0:48	0:0,70:7:7,0:90	0:0,47:6:6,0:67	0:0,25:2:2,0:45	0:0,47:4:4,0:67	0:0,63:8:8,0:83	0:0,38:4:4,0:58	0:0,77:12:12,0:97	0:0,34:3:3,0:54	0:0,30:3:3,0:50	0:0,60:8:8,0:80	0:0,34:3:3,0:54	0:0,34:3:3,0:54	0:0,74:13:13,0:94	0:0,31:4:4,0:51	0:0,28:3:3,0:48	0:0,84:26:26,0:104	0:0,26:3:3,0:46	0:0,71:13:13,0:91	0:0,59:6:6,0:79	0:0,66:12:12,0:86	0:0,51:6:6,0:71	0:0,47:4:4,0:67	0:0,51:6:6,0:71	0:0,39:4:4,0:59	0:0,24:2:2,0:44	0:0,75:10:10,0:95	0:0,14:1:1,0:34	0:0,23:2:2,0:43	0:0,30:3:3,0:50	0:0,64:8:8,0:84	0:0,73:13:13,0:93	0:0,55:7:7,0:75	0:1,23:4:3,0:42	0:0,28:3:3,0:48	0:0,55:7:7,0:75	0:0,34:3:3,0:54	0:15,40:13:9,4:45	0:0,106:30:30,0:126	0:0,63:7:7,0:83	0:0,34:3:3,0:54	0:0,45:5:5,0:65	0:0,39:4:4,0:59	0:0,71:12:12,0:91	0:0,88:25:25,0:108	0:0,39:4:4,0:59	0:0,68:9:9,0:88	0:0,20:2:2,0:40	0:0,39:3:3,0:59	0:0,69:9:9,0:89	0:0,69:6:6,0:89	0:0,68:9:9,0:88	0:0,34:3:3,0:54	0:0,54:7:7,0:74	0:0,49:6:6,0:69	0:0,67:14:13,0:87	0:0,51:6:6,0:71	0:0,73:10:10,0:93	0:0,63:8:8,0:83	0:0,69:8:8,0:89	0:0,52:7:7,0:72	0:0,87:12:12,0:107	0:0,87:15:15,0:107	0:0,84:12:12,0:104	0:0,79:12:12,0:99	0:0,80:15:15,0:100	0:0,58:6:6,0:78	0:0,37:4:4,0:57	0:0,61:7:7,0:81	0:0,51:5:5,0:71	0:0,75:9:9,0:95	0:0,14:1:1,0:34	0:0,71:12:12,0:91	0:0,80:16:16,0:100	0:0,57:7:7,0:77	0:0,62:9:9,0:82	0:0,28:3:3,0:48	0:0,61:13:12,0:81	0:0,88:18:18,0:108	0:0,39:4:4,0:59	0:0,54:7:7,0:74	.:0,0:0:0,0:0	0:0,68:9:9,0:88	0:0,14:1:1,0:34	0:0,25:2:2,0:45	0:0,30:3:3,0:50	0:0,69:9:9,0:89	0:0,50:5:5,0:70	0:0,28:3:3,0:48	0:0,90:15:15,0:110	0:0,68:11:10,0:88	0:0,25:2:2,0:45	0:0,39:3:3,0:59	0:0,49:7:7,0:69	0:0,51:7:7,0:71	0:0,63:8:8,0:83	0:0,39:4:4,0:59	0:0,41:4:4,0:61	0:0,66:9:9,0:86	0:0,66:8:8,0:86	0:0,65:8:8,0:85	0:0,59:7:7,0:79	0:0,53:6:6,0:73	0:0,39:4:4,0:59	0:0,88:11:11,0:108	0:0,70:9:9,0:90	0:0,54:7:7,0:74	0:0,17:2:2,0:37	0:0,50:8:8,0:70	0:0,17:2:2,0:37	0:0,74:12:12,0:94	0:0,82:16:16,0:102	0:0,85:14:14,0:105	0:0,30:3:3,0:50	0:0,68:10:10,0:88	0:0,68:10:10,0:88	0:0,54:7:7,0:74	0:0,68:10:10,0:88	0:0,17:2:2,0:37	0:0,76:11:11,0:96	0:0,65:6:6,0:85
var1001	sacCer_chrIII	292937	C	T	BY	W303	730	DP=5159;VDB=0.313358;SGB=118.149;RPB=0.994063;MQB=0.999996;MQSB=0.999799;BQB=0.802844;MQ0F=0;AC=5;AN=568;DP4=2554,1353,26,12;MQ=59	GT:PL:DP:AD:GQ	0:0,255:8:8,0:127	0:0,255:10:10,0:127	0:0,255:10:10,0:127	0:0,218:7:7,0:127	0:0,113:4:4,0:127	0:0,202:5:5,0:127	1:255,0:9:0,9:127	1:161,0:4:0,4:127	1:180,0:7:0,7:127	0:0,240:10:10,0:127	0:0,255:10:10,0:127	0:0,217:8:8,0:127	1:255,0:9:0,9:127	0:0,255:11:11,0:127	0:0,170:6:6,0:127	0:0,255:12:12,0:127	0:0,207:7:7,0:127	0:0,202:6:6,0:127	0:0,104:3:3,0:124	0:0,255:8:8,0:127	0:0,127:3:3,0:127	0:0,202:6:6,0:127	0:0,207:8:8,0:127	0:0,207:6:6,0:127	0:0,230:6:6,0:127	0:0,255:10:10,0:127	0:0,254:8:8,0:127	0:0,255:8:8,0:127	0:0,129:5:5,0:127	0:0,255:9:9,0:127	0:0,152:4:4,0:127	0:0,255:10:10,0:127	0:0,241:7:7,0:127	0:0,255:8:8,0:127	0:0,255:10:10,0:127	0:0,173:5:5,0:127	0:0,153:4:4,0:127	0:0,255:10:10,0:127	0:0,165:6:6,0:127	0:0,211:6:6,0:127	0:0,255:6:6,0:127	0:0,175:4:4,0:127	0:0,206:8:8,0:127	0:0,228:6:6,0:127	0:0,255:14:14,0:127	0:0,161:6:6,0:127	0:0,255:10:10,0:127	0:0,255:13:13,0:127	0:0,255:8:8,0:127	0:0,255:10:10,0:127	0:0,232:7:7,0:127	0:0,255:8:8,0:127	0:0,202:6:6,0:127	0:0,187:7:7,0:127	0:0,231:8:8,0:127	0:0,255:11:11,0:127	0:0,129:4:4,0:127	0:0,255:15:15,0:127	0:0,129:5:5,0:127	0:0,201:6:6,0:127	0:0,191:5:5,0:127	0:0,165:5:5,0:127	0:0,155:4:4,0:127	0:0,173:7:7,0:127	0:0,185:6:6,0:127	0:0,177:4:4,0:127	0:0,227:7:7,0:127	0:0,255:14:14,0:127	0:0,127:3:3,0:127	.:0,0:0:0,0:0	0:0,255:12:12,0:127	0:0,210:7:7,0:127	0:0,255:9:9,0:127	0:0,160:5:5,0:127	0:0,255:7:7,0:127	0:0,90:2:2,0:110	0:0,255:13:13,0:127	0:0,150:5:5,0:127	0:0,225:6:6,0:127	0:0,230:6:6,0:127	0:0,255:11:11,0:127	0:0,255:9:9,0:127	0:0,255:12:12,0:127	0:0,255:22:22,0:127	0:0,241:9:9,0:127	0:0,185:6:6,0:127	0:0,255:10:10,0:127	0:12,255:12:11,0:127	0:0,206:5:5,0:127	0:0,250:8:8,0:127	0:0,90:2:2,0:110	0:0,255:10:10,0:127	0:0,255:12:12,0:127	0:0,158:4:4,0:127	0:0,37:1:1,0:57	0:0,195:6:6,0:127	0:0,210:8:8,0:127	0:0,255:13:13,0:127	0:0,160:5:5,0:127	0:0,178:7:7,0:127	0:0,175:4:4,0:127	0:0,255:10:10,0:127	0:0,255:16:16,0:127	0:0,255:7:7,0:127	0:0,255:7:7,0:127	0:0,104:3:3,0:124	0:0,255:14:14,0:127	0:0,255:11:11,0:127	0:0,244:8:8,0:127	0:0,184:5:5,0:127	0:0,171:4:4,0:127	0:0,251:8:8,0:127	0:0,205:5:5,0:127	0:0,255:12:12,0:127	0:0,120:4:4,0:127	0:0,205:5:5,0:127	0:0,242:6:6,0:127	0:0,241:9:9,0:127	0:0,218:7:7,0:127	0:0,143:6:6,0:127	0:0,149:5:5,0:127	0:0,255:9:9,0:127	0:0,228:7:7,0:127	0:0,255:14:14,0:127	0:0,193:10:10,0:127	0:0,184:5:5,0:127	0:0,255:10:10,0:127	0:0,255:12:12,0:127	0:0,152:4:4,0:127	0:0,133:4:4,0:127	0:0,228:7:7,0:127	0:0,255:7:7,0:127	0:0,255:7:7,0:127	0:0,152:5:5,0:127	0:0,255:11:11,0:127	0:0,218:6:6,0:127	0:0,255:8:8,0:127	0:0,248:7:7,0:127	0:0,225:6:6,0:127	0:0,225:6:6,0:127	0:0,104:3:3,0:124	0:0,37:1:1,0:57	0:0,92:3:3,0:112	0:0,105:3:3,0:125	0:0,37:1:1,0:57	0:0,106:4:4,0:126	0:0,255:9:9,0:127	0:0,218:7:7,0:127	0:0,127:3:3,0:127	0:0,255:14:14,0:127	0:0,201:7:7,0:127	0:0,255:13:13,0:127	0:0,92:3:3,0:112	0:0,158:4:4,0:127	.:0,0:0:0,0:0	0:0,172:5:5,0:127	0:0,181:5:5,0:127	0:0,136:4:4,0:127	0:0,166:6:6,0:127	0:0,255:14:14,0:127	0:0,255:10:10,0:127	0:0,206:7:7,0:127	0:0,97:2:2,0:117	0:0,255:12:12,0:127	0:0,243:7:7,0:127	0:0,255:6:6,0:127	0:0,255:12:12,0:127	0:0,192:6:6,0:127	0:0,115:3:3,0:127	0:0,194:4:4,0:127	0:0,255:7:7,0:127	0:0,241:9:9,0:127	0:0,255:8:8,0:127	0:0,255:9:9,0:127	0:0,255:6:6,0:127	0:0,254:10:10,0:127	0:0,135:4:4,0:127	0:0,255:7:7,0:127	0:0,207:6:6,0:127	0:0,230:5:5,0:127	0:0,60:1:1,0:80	0:0,29:1:1,0:49	0:0,238:7:7,0:127	0:0,246:7:7,0:127	0:0,146:5:5,0:127	0:0,255:15:15,0:127	0:0,165:7:7,0:127	0:0,127:3:3,0:127	0:0,105:3:3,0:125	0:0,67:2:2,0:87	0:0,67:2:2,0:87	0:0,134:3:3,0:127	0:0,62:2:2,0:82	0:0,113:4:4,0:127	.:0,0:0:0,0:0	0:0,255:11:11,0:127	0:0,104:3:3,0:124	0:0,255:12:12,0:127	0:0,128:3:3,0:127	0:0,182:6:6,0:127	0:0,199:5:5,0:127	0:0,170:6:6,0:127	0:0,224:5:5,0:127	0:0,255:8:8,0:127	0:0,110:2:2,0:127	0:0,251:11:11,0:127	0:0,170:6:6,0:127	0:0,135:4:4,0:127	0:0,184:8:8,0:127	0:0,178:7:7,0:127	0:0,248:9:9,0:127	0:0,207:6:6,0:127	0:0,201:8:8,0:127	0:0,255:7:7,0:127	0:0,150:3:3,0:127	0:0,255:15:15,0:127	0:0,255:7:7,0:127	0:0,255:9:9,0:127	0:0,48:1:1,0:68	0:0,152:5:5,0:127	0:0,218:7:7,0:127	0:0,97:2:2,0:117	0:0,182:6:6,0:127	0:0,67:2:2,0:87	0:0,255:12:12,0:127	0:0,82:3:3,0:102	0:0,205:7:7,0:127	0:0,202:6:6,0:127	0:0,110:3:3,0:127	0:0,230:11:11,0:127	0:0,227:6:6,0:127	0:0,255:9:9,0:127	0:0,97:2:2,0:117	0:0,206:5:5,0:127	0:0,245:8:8,0:127	0:0,149:5:5,0:127	0:0,175:4:4,0:127	0:0,160:4:4,0:127	0:0,105:3:3,0:125	0:0,231:7:7,0:127	0:0,96:2:2,0:116	0:0,255:13:13,0:127	0:0,255:9:9,0:127	0:0,165:5:5,0:127	0:0,255:8:8,0:127	0:0,104:3:3,0:124	0:0,244:8:8,0:127	0:0,255:11:11,0:127	0:0,255:9:9,0:127	0:0,255:12:12,0:127	0:0,115:3:3,0:127	0:0,239:6:6,0:127	0:0,105:3:3,0:125	0:0,85:2:2,0:105	0:0,239:9:9,0:127	0:0,178:5:5,0:127	0:0,255:8:8,0:127	0:0,182:6:6,0:127	0:0,188:6:6,0:127	0:0,97:2:2,0:117	0:0,37:1:1,0:57	0:0,250:7:7,0:127	0:0,255:8:8,0:127	0:0,255:8:8,0:127	0:0,159:8:8,0:127	0:0,90:2:2,0:110	0:0,130:4:4,0:127	0:0,158:4:4,0:127	0:0,136:4:4,0:127	0:0,255:8:8,0:127	0:0,194:5:5,0:127	0:0,171:4:4,0:127	0:0,37:1:1,0:57	0:0,140:5:5,0:127	0:0,184:5:5,0:127	0:0,241:7:7,0:127	0:0,255:10:10,0:127	0:0,104:3:3,0:124	0:0,171:4:4,0:127	0:0,92:3:3,0:112	0:0,143:4:4,0:127	0:0,25:1:1,0:45	0:0,150:3:3,0:127	0:0,150:3:3,0:127	0:0,149:7:7,0:127	0:0,243:8:8,0:127	0:0,157:5:5,0:127	0:0,218:7:7,0:127	0:0,202:6:6,0:127	0:0,67:2:2,0:87	0:0,255:12:12,0:127	0:0,255:13:13,0:127	0:0,255:8:8,0:127	0:0,172:6:6,0:127	0:0,255:19:19,0:127	0:0,239:8:8,0:127	0:0,255:10:10,0:127	0:0,205:5:5,0:127	0:0,113:4:4,0:127	0:0,250:6:6,0:127	0:0,154:7:7,0:127	0:0,231:8:8,0:127	0:0,247:7:7,0:127	0:0,255:10:10,0:127	0:0,255:12:12,0:127	0:0,255:10:10,0:127	0:0,255:11:11,0:127	0:0,255:13:13,0:127	0:0,205:6:6,0:127	0:0,255:9:9,0:127	0:0,255:9:9,0:127	0:0,255:14:14,0:127	0:0,255:9:9,0:127	0:0,255:12:12,0:127	0:0,255:9:9,0:127	0:0,219:7:7,0:127	0:0,255:17:17,0:127	0:0,255:15:15,0:127	0:0,203:5:5,0:127	0:0,115:3:3,0:127	0:0,255:11:11,0:127	0:0,113:4:4,0:127	0:0,255:9:9,0:127	0:0,233:8:8,0:127	0:0,255:7:7,0:127	0:0,255:11:11,0:127	0:0,173:5:5,0:127	0:0,255:10:10,0:127	0:0,255:22:22,0:127	0:0,255:10:10,0:127	0:0,255:10:10,0:127	0:0,255:14:14,0:127	0:0,243:9:9,0:127	0:0,255:13:13,0:127	0:0,255:16:16,0:127	0:0,231:8:8,0:127	0:0,196:7:7,0:127	0:0,241:12:12,0:127	0:0,255:10:10,0:127	0:0,183:5:5,0:127	0:0,255:12:12,0:127	0:0,255:17:17,0:127	0:0,174:5:5,0:127	0:0,179:6:6,0:127	0:0,255:10:10,0:127	0:0,255:14:14,0:127	0:0,182:5:5,0:127	0:0,104:3:3,0:124	0:0,225:7:7,0:127	0:0,152:4:4,0:127	0:0,202:6:6,0:127	0:0,255:10:10,0:127	0:0,255:7:7,0:127	0:0,164:7:7,0:127	0:0,255:9:9,0:127	0:0,255:14:14,0:127	0:0,255:15:15,0:127	0:0,255:11:11,0:127	0:0,255:10:10,0:127	0:0,255:11:11,0:127	0:0,255:11:11,0:127	0:0,255:8:8,0:127	0:0,92:3:3,0:112	0:0,160:5:5,0:127	0:0,129:4:4,0:127	0:0,158:4:4,0:127	0:0,184:5:5,0:127	1:110,87:6:3,3:4	0:0,172:6:6,0:127	0:0,149:5:5,0:127	0:0,201:7:7,0:127	0:0,221:6:6,0:127	0:0,255:8:8,0:127	0:0,172:6:6,0:127	0:0,203:5:5,0:127	0:0,143:4:4,0:127	0:0,162:8:8,0:127	0:0,202:6:6,0:127	0:0,116:3:3,0:127	0:0,150:5:5,0:127	0:0,255:12:12,0:127	0:0,248:10:10,0:127	0:0,154:7:7,0:127	0:0,255:11:11,0:127	0:0,255:7:7,0:127	0:0,177:7:7,0:127	0:0,97:2:2,0:117	0:0,37:1:1,0:57	0:0,105:3:3,0:125	.:0,0:0:0,0:0	0:0,104:3:3,0:124	0:0,179:6:6,0:127	0:0,255:10:10,0:127	0:0,67:2:2,0:87	0:0,117:3:3,0:127	0:0,155:4:4,0:127	0:0,37:1:1,0:57	0:0,255:9:9,0:127	0:0,206:5:5,0:127	0:0,173:7:7,0:127	0:0,255:7:7,0:127	0:0,183:5:5,0:127	0:0,255:9:9,0:127	0:0,178:7:7,0:127	0:0,67:2:2,0:87	0:0,191:5:5,0:127	0:0,134:3:3,0:127	0:0,182:5:5,0:127	0:0,255:14:14,0:127	0:0,115:3:3,0:127	0:13,239:8:7,1:127	0:0,255:11:11,0:127	0:0,67:2:2,0:87	0:0,115:3:3,0:127	0:0,74:2:2,0:94	0:0,127:3:3,0:127	0:0,74:2:2,0:94	0:0,255:10:10,0:127	0:0,255:13:13,0:127	0:0,207:6:6,0:127	0:0,255:9:9,0:127	0:0,252:9:9,0:127	0:0,255:11:11,0:127	0:0,172:5:5,0:127	0:0,219:7:7,0:127	0:0,92:3:3,0:112	0:0,172:5:5,0:127	0:0,92:3:3,0:112	0:0,155:4:4,0:127	0:0,175:4:4,0:127	0:0,255:5:5,0:127	0:0,138:6:6,0:127	0:0,142:5:5,0:127	0:0,227:6:6,0:127	0:0,255:10:10,0:127	0:0,250:7:7,0:127	0:0,171:4:4,0:127	0:0,74:2:2,0:94	0:0,255:10:10,0:127	0:0,255:10:10,0:127	0:0,67:2:2,0:87	0:0,181:6:6,0:127	0:0,149:5:5,0:127	0:0,125:4:4,0:127	0:0,255:9:9,0:127	0:0,136:4:4,0:127	0:0,105:3:3,0:125	0:0,172:6:6,0:127	0:0,255:7:7,0:127	0:0,37:1:1,0:57	0:0,144:4:4,0:127	0:0,241:7:7,0:127	0:0,92:3:3,0:112	0:0,92:3:3,0:112	0:0,178:7:7,0:127	0:0,182:6:6,0:127	0:0,173:4:4,0:127	0:0,57:2:2,0:77	0:0,37:1:1,0:57	0:0,149:5:5,0:127	0:0,255:9:9,0:127	0:0,244:6:6,0:127	0:0,243:9:9,0:127	0:0,172:5:5,0:127	0:0,236:8:8,0:127	0:0,202:6:6,0:127	0:0,255:7:7,0:127	0:0,97:2:2,0:117	0:0,211:6:6,0:127	0:0,37:1:1,0:57	0:0,255:10:10,0:127	0:0,255:9:9,0:127	0:0,193:7:7,0:127	0:0,188:6:6,0:127	0:0,158:4:4,0:127	0:0,78:2:2,0:98	0:0,184:5:5,0:127	0:0,74:2:2,0:94	0:0,93:3:3,0:113	0:0,29:1:1,0:49	0:0,57:2:2,0:77	0:0,67:2:2,0:87	0:0,207:7:7,0:127	0:0,149:5:5,0:127	0:0,231:8:8,0:127	0:0,224:7:7,0:127	0:0,255:10:10,0:127	0:0,255:15:15,0:127	0:0,211:6:6,0:127	0:94,170:9:5,4:96	0:0,255:20:20,0:127	0:0,255:15:15,0:127	0:0,93:3:3,0:113	0:0,195:6:6,0:127	0:0,106:4:4,0:126	0:0,146:5:5,0:127	0:0,255:18:18,0:127	0:0,255:13:13,0:127	0:0,250:8:8,0:127	0:0,255:12:12,0:127	0:0,195:7:7,0:127	0:0,255:9:9,0:127	0:0,255:10:10,0:127	0:0,255:7:7,0:127	0:0,205:8:8,0:127	0:0,255:10:10,0:127	0:0,191:5:5,0:127	0:0,255:13:13,0:127	0:0,255:12:12,0:127	0:0,255:11:11,0:127	0:0,255:8:8,0:127	0:0,182:5:5,0:127	0:0,183:8:8,0:127	0:0,255:13:13,0:127	0:0,255:10:10,0:127	0:0,255:14:14,0:127	0:0,255:8:8,0:127	0:0,255:10:10,0:127	0:0,176:6:6,0:127	0:0,118:4:4,0:127	0:0,172:5:5,0:127	0:0,255:15:15,0:127	0:0,149:5:5,0:127	0:0,129:5:5,0:127	0:0,202:6:6,0:127	0:0,255:8:8,0:127	0:0,255:11:11,0:127	0:0,255:9:9,0:127	0:0,172:5:5,0:127	0:0,224:5:5,0:127	0:0,255:7:7,0:127	0:0,255:9:9,0:127	0:0,255:8:8,0:127	0:0,107:3:3,0:127	0:0,207:6:6,0:127	0:0,248:8:8,0:127	0:0,162:5:5,0:127	0:0,37:1:1,0:57	0:0,255:10:10,0:127	0:0,150:5:5,0:127	0:0,194:6:6,0:127	0:0,251:9:9,0:127	0:0,255:12:12,0:127	0:0,151:4:4,0:127	0:0,152:4:4,0:127	0:0,255:11:11,0:127	0:0,67:2:2,0:87	0:0,106:4:4,0:126	0:0,129:4:4,0:127	0:0,60:1:1,0:80	0:0,191:5:5,0:127	0:0,255:9:9,0:127	0:0,202:6:6,0:127	0:0,136:4:4,0:127	0:0,215:7:7,0:127	0:0,172:6:6,0:127	0:0,255:13:13,0:127	0:0,97:2:2,0:117	0:0,255:7:7,0:127	0:0,129:5:5,0:127	0:0,177:4:4,0:127	.:0,0:0:0,0:0	0:0,120:2:2,0:127	0:0,255:6:6,0:127	0:0,246:6:6,0:127	0:0,115:3:3,0:127	0:0,255:9:9,0:127	0:0,183:5:5,0:127	0:0,226:9:9,0:127	0:0,231:8:8,0:127	0:0,202:6:6,0:127	0:0,255:13:13,0:127	0:0,249:7:7,0:127
var1002	sacCer_chrIII	293842	A	G	BY	W303	999	DP=6816;VDB=0.0104444;SGB=188.337;RPB=0.930583;MQB=0.999979;MQSB=0.999988;BQB=0.915506;MQ0F=0;AC=6;AN=571;DP4=2207,2688,40,45;MQ=59	GT:PL:DP:AD:GQ	0:0,255:11:11,0:127	0:0,255:16:16,0:127	0:0,255:10:10,0:127	0:0,255:9:9,0:127	0:0,67:2:2,0:85	0:0,177:4:4,0:127	1:255,0:13:0,13:127	1:255,0:9:0,9:127	1:255,0:15:0,15:127	0:0,255:16:16,0:127	0:1,243:8:7,0:127	0:0,255:14:14,0:127	1:255,0:14:0,14:127	0:0,74:2:2,0:92	0:0,224:7:7,0:127	0:0,255:10:10,0:127	0:0,92:3:3,0:110	0:0,183:5:5,0:127	0:0,255:8:8,0:127	0:0,255:9:9,0:127	0:0,255:10:10,0:127	0:0,240:9:9,0:127	0:0,255:7:7,0:127	0:0,255:9:9,0:127	0:0,255:15:15,0:127	0:0,255:10:10,0:127	0:0,255:11:11,0:127	0:0,255:12:12,0:127	0:0,255:12:12,0:127	0:0,255:21:21,0:127	0:0,223:7:7,0:127	0:0,247:6:6,0:127	0:0,243:7:7,0:127	0:0,255:12:12,0:127	0:0,255:15:15,0:127	0:0,255:7:7,0:127	0:0,255:13:13,0:127	0:0,255:12:12,0:127	0:0,207:6:6,0:127	0:0,255:12:12,0:127	0:0,255:17:17,0:127	0:0,222:7:7,0:127	0:0,250:9:9,0:127	0:0,224:6:6,0:127	0:0,255:15:15,0:127	0:0,170:5:5,0:127	0:0,255:16:16,0:127	0:0,255:13:13,0:127	0:0,255:18:18,0:127	0:0,255:16:16,0:127	0:0,255:10:10,0:127	0:0,174:5:5,0:127	0:0,255:11:11,0:127	0:0,248:8:8,0:127	0:0,255:11:11,0:127	0:0,187:5:5,0:127	0:0,255:6:6,0:127	0:0,239:7:7,0:127	0:0,153:4:4,0:127	0:0,231:5:5,0:127	0:0,255:10:10,0:127	0:0,255:10:10,0:127	0:0,182:5:5,0:127	0:0,237:8:8,0:127	0:0,255:12:12,0:127	0:0,195:6:6,0:127	0:0,255:11:11,0:127	0:0,255:17:17,0:127	0:0,94:3:3,0:112	0:0,226:7:7,0:127	0:0,255:15:15,0:127	0:0,255:9:9,0:127	0:0,255:8:8,0:127	0:0,255:12:12,0:127	0:0,255:9:9,0:127	0:0,220:7:7,0:127	0:0,244:6:6,0:127	0:0,152:4:4,0:127	0:0,255:10:10,0:127	0:0,255:13:13,0:127	0:0,255:12:12,0:127	0:0,255:18:18,0:127	0:0,213:7:7,0:127	0:0,255:25:25,0:127	0:0,255:17:17,0:127	0:0,255:8:8,0:127	0:0,255:10:10,0:127	0:0,255:11:11,0:127	0:0,191:4:4,0:127	0:0,205:6:6,0:127	0:0,37:1:1,0:55	0:0,255:8:8,0:127	0:0,255:15:15,0:127	0:0,248:6:6,0:127	0:0,105:3:3,0:123	0:0,255:8:8,0:127	0:0,255:13:13,0:127	0:0,255:12:12,0:127	0:0,153:4:4,0:127	0:0,105:3:3,0:123	0:0,255:12:12,0:127	0:0,255:14:14,0:127	0:0,255:15:15,0:127	0:0,255:8:8,0:127	0:0,255:17:17,0:127	0:0,255:12:12,0:127	0:0,255:8:8,0:127	0:0,255:12:12,0:127	0:0,255:13:13,0:127	0:0,250:8:8,0:127	0:0,175:5:5,0:127	0:0,247:8:8,0:127	0:0,255:13:13,0:127	0:0,235:7:7,0:127	0:0,127:3:3,0:127	0:0,134:3:3,0:127	0:0,255:6:6,0:127	0:0,255:13:13,0:127	0:0,167:5:5,0:127	0:0,255:13:13,0:127	0:0,144:4:4,0:127	0:0,255:12:12,0:127	0:0,255:8:8,0:127	0:0,255:10:10,0:127	0:0,255:10:10,0:127	0:0,127:3:3,0:127	0:0,255:13:13,0:127	0:0,255:13:13,0:127	0:0,208:5:5,0:127	0:0,157:3:3,0:127	0:0,255:7:7,0:127	0:0,255:12:12,0:127	0:0,255:10:10,0:127	0:0,255:8:8,0:127	0:0,255:12:12,0:127	0:0,255:11:11,0:127	0:0,255:9:9,0:127	0:33,255:9:8,0:127	0:0,255:9:9,0:127	0:0,208:7:7,0:127	0:0,174:5:5,0:127	0:0,159:5:5,0:127	0:0,255:6:6,0:127	0:0,113:4:4,0:127	0:0,119:4:4,0:127	0:0,158:4:4,0:127	0:0,255:11:11,0:127	0:0,255:12:12,0:127	0:0,230:6:6,0:127	0:0,255:15:15,0:127	0:0,193:5:5,0:127	0:0,255:14:14,0:127	0:0,90:2:2,0:108	0:0,92:3:3,0:110	0:0,74:2:2,0:92	0:0,151:5:5,0:127	0:0,255:12:12,0:127	0:0,97:2:2,0:115	0:0,202:4:4,0:127	0:0,255:24:24,0:127	0:0,255:7:7,0:127	0:0,255:11:11,0:127	0:0,255:13:13,0:127	0:0,255:14:14,0:127	0:0,255:17:17,0:127	0:0,74:2:2,0:92	0:0,255:9:9,0:127	0:0,255:10:10,0:127	0:0,97:2:2,0:115	0:0,180:4:4,0:127	0:0,255:10:10,0:127	0:0,247:6:6,0:127	0:0,167:4:4,0:127	0:0,255:11:11,0:127	0:0,255:15:15,0:127	0:0,255:10:10,0:127	0:0,255:8:8,0:127	0:0,217:6:6,0:127	0:0,255:8:8,0:127	0:0,255:7:7,0:127	0:0,37:1:1,0:55	0:0,67:2:2,0:85	0:0,255:11:11,0:127	0:0,226:6:6,0:127	0:0,255:7:7,0:127	0:0,255:14:14,0:127	0:0,255:10:10,0:127	0:0,115:3:3,0:127	0:0,67:2:2,0:85	0:0,230:7:7,0:127	0:0,134:3:3,0:127	0:0,157:4:4,0:127	0:0,90:2:2,0:108	0:0,37:1:1,0:55	0:0,128:3:3,0:127	0:27,255:11:10,1:127	0:0,255:9:9,0:127	0:0,255:30:30,0:127	0:0,127:3:3,0:127	0:0,255:14:14,0:127	0:0,255:9:9,0:127	0:0,255:12:12,0:127	0:0,255:12:12,0:127	0:0,188:6:6,0:127	0:0,230:6:6,0:127	0:0,255:14:14,0:127	0:0,218:6:6,0:127	0:0,255:11:11,0:127	0:0,255:13:13,0:127	0:0,255:15:15,0:127	0:0,225:6:6,0:127	0:0,255:9:9,0:127	0:0,255:8:8,0:127	0:0,255:6:6,0:127	0:0,127:3:3,0:127	0:0,255:9:9,0:127	0:0,224:5:5,0:127	0:0,255:13:13,0:127	.:0,0:0:0,0:0	0:0,217:7:7,0:127	0:0,211:6:6,0:127	0:0,109:3:3,0:127	0:0,129:5:5,0:127	0:0,246:7:7,0:127	0:0,244:9:9,0:127	0:0,134:3:3,0:127	0:0,255:10:10,0:127	0:0,230:6:6,0:127	0:0,171:4:4,0:127	0:0,228:7:7,0:127	0:0,255:9:9,0:127	0:0,255:8:8,0:127	0:0,255:17:17,0:127	0:0,195:8:8,0:127	0:0,207:7:7,0:127	0:0,255:9:9,0:127	0:0,255:11:11,0:127	0:0,60:1:1,0:78	0:0,219:7:7,0:127	0:0,175:4:4,0:127	0:0,92:3:3,0:110	0:0,223:7:7,0:127	0:0,255:9:8,0:127	0:0,240:7:7,0:127	0:0,255:11:11,0:127	0:0,198:7:7,0:127	0:0,218:7:7,0:127	0:0,255:11:11,0:127	0:0,255:8:8,0:127	0:0,211:6:6,0:127	0:0,255:9:9,0:127	0:0,147:3:3,0:127	0:0,60:1:1,0:78	0:0,205:5:5,0:127	0:0,224:5:5,0:127	0:0,255:8:8,0:127	0:0,255:10:10,0:127	0:0,175:4:4,0:127	0:0,216:5:5,0:127	0:0,255:13:13,0:127	1:255,0:10:0,10:127	0:0,188:8:8,0:127	0:0,255:8:8,0:127	0:0,240:7:7,0:127	0:0,255:17:17,0:127	0:0,37:1:1,0:55	0:0,255:7:7,0:127	0:0,194:4:4,0:127	0:0,255:7:7,0:127	0:0,200:4:4,0:127	0:0,255:10:10,0:127	0:0,255:11:11,0:127	0:0,190:4:4,0:127	0:0,255:8:8,0:127	0:0,183:5:5,0:127	0:0,255:10:10,0:127	0:0,255:8:8,0:127	0:0,181:4:4,0:127	0:0,255:12:12,0:127	0:0,209:4:4,0:127	0:0,127:3:3,0:127	0:0,127:3:3,0:127	0:0,90:2:2,0:108	0:0,187:5:5,0:127	0:0,255:12:12,0:127	0:0,201:6:6,0:127	0:0,248:8:8,0:127	0:0,134:3:3,0:127	0:0,182:6:6,0:127	0:0,255:10:10,0:127	0:1,214:8:7,1:127	0:0,255:13:13,0:127	0:0,255:10:10,0:127	0:0,255:13:13,0:127	0:0,255:9:9,0:127	0:0,255:15:15,0:127	0:0,255:18:18,0:127	0:0,255:11:11,0:127	0:0,197:6:6,0:127	0:0,153:4:4,0:127	0:0,202:6:6,0:127	0:0,245:9:9,0:127	0:0,255:13:13,0:127	0:0,255:14:14,0:127	0:0,255:16:16,0:127	0:0,255:9:9,0:127	0:0,255:12:12,0:127	0:0,255:10:10,0:127	0:0,255:15:15,0:127	0:0,255:14:14,0:127	0:0,255:18:17,1:127	0:0,255:15:15,0:127	0:0,255:19:19,0:127	0:0,255:9:9,0:127	0:0,255:13:13,0:127	0:0,255:10:10,0:127	0:0,255:17:17,0:127	0:0,255:10:10,0:127	0:0,255:11:11,0:127	0:0,152:5:5,0:127	0:0,255:23:23,0:127	0:0,255:10:10,0:127	0:0,193:5:5,0:127	0:0,255:17:17,0:127	0:0,255:15:15,0:127	0:0,255:14:14,0:127	0:0,242:8:8,0:127	0:0,255:16:16,0:127	0:0,255:10:10,0:127	0:0,224:7:7,0:127	0:0,255:14:14,0:127	0:0,255:15:15,0:127	0:0,255:13:13,0:127	0:0,255:16:16,0:127	0:0,255:20:20,0:127	0:0,214:9:9,0:127	0:0,248:9:9,0:127	0:0,255:11:11,0:127	0:0,255:14:14,0:127	0:0,255:10:10,0:127	0:0,255:14:14,0:127	0:0,255:16:16,0:127	0:0,255:13:13,0:127	0:0,255:10:10,0:127	0:0,255:15:15,0:127	0:0,255:17:17,0:127	0:0,244:6:6,0:127	0:13,168:8:7,1:127	0:0,255:10:10,0:127	0:0,255:10:10,0:127	0:0,255:10:10,0:127	0:0,255:17:17,0:127	0:0,255:11:11,0:127	0:0,255:12:12,0:127	0:0,255:10:10,0:127	0:0,255:19:19,0:127	0:0,255:17:17,0:127	0:0,255:20:20,0:127	0:0,255:12:12,0:127	0:0,255:15:15,0:127	0:0,252:8:8,0:127	0:0,222:7:7,0:127	0:0,37:1:1,0:55	0:0,255:8:8,0:127	0:0,205:8:8,0:127	0:0,217:8:8,0:127	0:0,203:7:7,0:127	1:149,114:9:4,5:16	0:0,67:2:2,0:85	0:0,105:3:3,0:123	0:0,203:8:8,0:127	0:0,255:14:14,0:127	0:0,255:10:10,0:127	0:0,255:11:11,0:127	0:0,230:7:7,0:127	0:0,190:7:7,0:127	0:0,173:5:5,0:127	0:0,152:5:5,0:127	0:0,211:7:7,0:127	0:0,243:8:8,0:127	0:0,255:19:18,0:127	0:0,255:20:20,0:127	0:16,215:7:6,1:127	0:0,255:10:10,0:127	0:0,255:9:9,0:127	0:0,248:10:10,0:127	0:0,160:5:5,0:127	0:0,221:6:6,0:127	0:0,134:3:3,0:127	0:0,162:5:5,0:127	0:0,152:4:4,0:127	0:0,104:3:3,0:122	0:0,255:13:13,0:127	0:0,202:5:5,0:127	0:0,255:14:14,0:127	0:0,211:7:7,0:127	0:0,94:3:3,0:112	0:0,206:8:8,0:127	0:0,255:11:11,0:127	0:0,255:10:10,0:127	0:0,255:11:11,0:127	0:0,115:3:3,0:127	0:0,230:5:5,0:127	0:0,48:1:1,0:66	0:0,243:7:7,0:127	0:0,255:12:12,0:127	0:0,94:3:3,0:112	0:0,246:7:7,0:127	0:0,255:15:15,0:127	0:0,92:3:3,0:110	0:183,250:13:9,4:85	0:0,228:6:6,0:127	0:0,60:1:1,0:78	0:0,255:8:8,0:127	0:0,184:5:5,0:127	0:0,127:3:3,0:127	0:0,37:1:1,0:55	0:0,255:23:23,0:127	0:0,255:14:14,0:127	0:0,174:5:5,0:127	0:0,255:11:11,0:127	0:0,240:8:8,0:127	0:0,255:11:11,0:127	0:0,255:10:10,0:127	0:0,255:13:13,0:127	0:0,255:9:9,0:127	0:0,183:7:7,0:127	0:0,220:6:6,0:127	0:0,255:12:12,0:127	0:0,255:7:7,0:127	0:0,255:10:10,0:127	0:0,255:11:11,0:127	0:0,108:2:2,0:126	0:0,255:9:9,0:127	0:0,249:6:6,0:127	0:0,255:7:7,0:127	0:0,160:5:5,0:127	0:0,255:7:7,0:127	0:0,255:8:8,0:127	0:0,90:2:2,0:108	0:0,178:5:5,0:127	0:0,105:3:3,0:123	0:0,161:5:5,0:127	0:0,202:8:8,0:127	0:0,255:10:10,0:127	0:0,37:1:1,0:55	0:0,136:4:4,0:127	0:0,255:9:9,0:127	0:0,207:7:7,0:127	0:0,37:1:1,0:55	0:0,177:5:5,0:127	0:0,182:6:6,0:127	0:0,127:3:3,0:127	0:0,255:9:9,0:127	0:0,182:6:6,0:127	0:0,255:12:12,0:127	0:0,255:9:9,0:127	0:0,97:2:2,0:115	0:0,179:6:6,0:127	0:0,242:9:9,0:127	0:10,255:9:8,0:127	0:0,224:7:7,0:127	0:0,255:9:9,0:127	0:0,227:8:8,0:127	0:0,175:4:4,0:127	0:0,255:12:12,0:127	0:0,255:8:8,0:127	0:0,175:4:4,0:127	0:0,215:5:5,0:127	0:0,255:7:7,0:127	0:0,255:8:8,0:127	0:0,250:7:7,0:127	0:0,255:10:10,0:127	0:0,255:7:7,0:127	0:0,255:13:13,0:127	0:0,183:5:5,0:127	0:0,255:11:11,0:127	0:0,255:8:8,0:127	0:0,207:7:7,0:127	0:0,141:4:4,0:127	0:0,254:9:9,0:127	0:0,207:6:6,0:127	0:0,146:5:5,0:127	0:0,147:4:4,0:127	0:0,230:8:8,0:127	0:0,255:11:11,0:127	0:0,150:5:5,0:127	0:0,255:16:16,0:127	0:0,255:10:10,0:127	0:105,144:7:3,4:57	0:0,255:26:26,0:127	0:0,183:5:5,0:127	0:0,221:7:7,0:127	0:0,231:6:6,0:127	0:0,97:2:2,0:115	0:0,37:1:1,0:55	0:0,255:13:13,0:127	0:0,255:10:10,0:127	0:0,255:12:12,0:127	0:0,255:10:10,0:127	0:0,248:8:8,0:127	0:0,255:7:7,0:127	0:0,255:18:18,0:127	0:0,191:5:5,0:127	0:0,218:8:8,0:127	0:0,255:9:9,0:127	0:0,255:13:13,0:127	0:0,255:10:10,0:127	0:0,255:9:9,0:127	0:0,255:8:8,0:127	0:0,255:9:9,0:127	0:0,255:7:7,0:127	0:0,255:8:8,0:127	0:0,255:18:18,0:127	0:0,230:6:6,0:127	0:0,255:13:13,0:127	0:0,255:9:9,0:127	0:0,255:18:18,0:127	0:0,255:8:8,0:127	0:0,152:4:4,0:127	0:0,255:9:9,0:127	0:0,255:14:14,0:127	0:0,183:7:7,0:127	0:0,222:7:7,0:127	0:0,255:14:14,0:127	0:0,240:7:7,0:127	0:0,255:10:10,0:127	0:0,255:12:12,0:127	0:0,255:9:9,0:127	0:28,82:3:2,1:72	0:0,255:8:8,0:127	0:0,215:8:8,0:127	0:0,255:8:8,0:127	0:0,113:4:4,0:127	0:0,189:4:4,0:127	0:0,192:7:7,0:127	0:0,255:8:8,0:127	0:0,37:1:1,0:55	0:0,247:7:7,0:127	0:0,226:6:6,0:127	0:0,254:7:7,0:127	0:0,255:10:10,0:127	0:0,255:9:9,0:127	0:0,187:5:5,0:127	0:0,255:12:12,0:127	0:0,207:8:8,0:127	0:0,234:8:8,0:127	0:0,172:5:5,0:127	0:0,176:6:6,0:127	0:0,37:1:1,0:55	0:0,255:14:14,0:127	0:0,128:3:3,0:127	0:0,104:3:3,0:122	0:0,211:6:6,0:127	0:0,196:5:5,0:127	0:0,255:11:11,0:127	0:0,255:19:19,0:127	0:0,208:6:6,0:127	0:0,206:5:5,0:127	0:0,221:6:6,0:127	0:0,202:5:5,0:127	.:0,0:0:0,0:0	0:0,255:6:6,0:127	0:0,255:8:8,0:127	0:0,180:4:4,0:127	0:0,135:4:4,0:127	0:0,255:12:12,0:127	0:0,255:11:11,0:127	0:0,188:8:8,0:127	0:0,255:12:12,0:127	0:0,242:6:6,0:127	0:0,255:8:8,0:127	0:0,224:7:7,0:127
var1003	sacCer_chrIII	294389	A	T	BY	W303	184	DP=1367;VDB=9.86112e-08;SGB=19.4982;RPB=0.00314127;MQB=0.99993;MQSB=0.998829;BQB=0.000243624;MQ0F=0;AC=7;AN=469;DP4=902,188,6,8;MQ=59	GT:PL:DP:AD:GQ	0:0,74:2:2,0:91	0:0,62:2:2,0:79	0:0,57:2:2,0:74	0:0,53:2:2,0:70	0:0,37:1:1,0:54	0:0,67:2:2,0:84	1:104,0:4:0,4:86	1:98,0:3:0,3:80	1:50,0:2:0,2:32	0:0,129:4:4,0:127	0:0,67:2:2,0:84	0:0,58:2:2,0:75	1:28,0:1:0,1:10	0:0,127:3:3,0:127	0:0,60:1:1,0:77	0:0,37:1:1,0:54	.:0,0:0:0,0:0	0:0,95:3:3,0:112	0:0,67:2:2,0:84	0:0,67:2:2,0:84	0:0,80:2:2,0:97	0:0,58:2:2,0:75	0:0,172:5:5,0:127	0:0,85:3:3,0:102	0:0,136:4:4,0:127	0:0,63:2:2,0:80	0:0,37:1:1,0:54	0:0,84:3:3,0:101	0:0,138:6:6,0:127	0:0,115:3:3,0:127	0:0,167:4:4,0:127	0:0,97:2:2,0:114	0:0,37:1:1,0:54	0:0,165:5:5,0:127	0:0,67:2:2,0:84	0:0,37:1:1,0:54	0:0,90:2:2,0:107	0:0,90:2:2,0:107	.:0,0:0:0,0:0	0:0,37:1:1,0:54	0:0,92:3:3,0:109	0:0,26:1:1,0:43	0:0,37:1:1,0:54	0:0,97:2:2,0:114	0:0,60:1:1,0:77	0:0,37:1:1,0:54	0:0,133:5:5,0:127	0:0,211:6:6,0:127	0:0,84:3:3,0:101	0:0,97:2:2,0:114	0:0,105:3:3,0:122	0:0,50:2:2,0:67	.:0,0:0:0,0:0	.:0,0:0:0,0:0	0:0,57:2:2,0:74	.:0,0:0:0,0:0	.:0,0:0:0,0:0	.:0,0:0:0,0:0	0:0,37:1:1,0:54	.:0,0:0:0,0:0	.:0,0:0:0,0:0	0:0,45:2:2,0:62	.:0,0:0:0,0:0	0:0,109:4:4,0:126	.:0,0:0:0,0:0	.:0,0:0:0,0:0	.:0,0:0:0,0:0	0:0,92:3:3,0:109	0:0,94:3:3,0:111	0:0,67:2:2,0:84	0:0,255:8:8,0:127	0:0,67:2:2,0:84	0:0,97:4:4,0:114	0:0,25:1:1,0:42	0:0,67:2:2,0:84	0:0,37:1:1,0:54	0:0,67:2:2,0:84	.:0,0:0:0,0:0	0:0,57:2:2,0:74	0:0,140:4:4,0:127	0:0,97:2:2,0:114	0:0,63:2:2,0:80	0:0,37:1:1,0:54	0:0,94:3:3,0:111	0:0,60:1:1,0:77	.:0,0:0:0,0:0	0:0,104:3:3,0:121	0:0,85:2:2,0:102	0:0,150:3:3,0:127	0:0,67:2:2,0:84	.:0,0:0:0,0:0	0:0,182:5:5,0:127	0:0,75:3:3,0:92	0:0,97:2:2,0:114	.:0,0:0:0,0:0	0:0,25:1:1,0:42	0:0,183:5:5,0:127	0:0,120:2:2,0:127	0:0,25:1:1,0:42	0:0,67:2:2,0:84	0:0,57:2:2,0:74	0:0,85:2:2,0:102	0:0,97:2:2,0:114	0:0,94:3:3,0:111	0:0,142:5:5,0:127	0:0,37:1:1,0:54	0:0,51:2:2,0:68	0:0,67:2:2,0:84	0:0,57:2:2,0:74	0:0,67:2:2,0:84	.:0,0:0:0,0:0	.:0,0:0:0,0:0	0:0,115:3:3,0:127	0:0,120:2:2,0:127	.:0,0:0:0,0:0	.:0,0:0:0,0:0	0:0,74:2:2,0:91	0:0,117:3:3,0:127	0:0,127:3:3,0:127	0:0,37:1:1,0:54	0:0,97:2:2,0:114	0:0,152:4:4,0:127	0:0,67:2:2,0:84	.:0,0:0:0,0:0	0:0,26:1:1,0:43	0:0,37:1:1,0:54	0:0,84:3:3,0:101	0:0,67:2:2,0:84	0:0,37:1:1,0:54	0:0,60:1:1,0:77	0:0,67:2:2,0:84	0:0,67:2:2,0:84	0:0,106:4:4,0:123	.:0,0:0:0,0:0	0:0,150:3:3,0:127	0:0,92:3:3,0:109	.:0,0:0:0,0:0	.:0,0:0:0,0:0	0:0,142:5:5,0:127	0:0,37:1:1,0:54	0:0,67:2:2,0:84	.:0,0:0:0,0:0	.:0,0:0:0,0:0	0:0,67:2:2,0:84	0:0,46:2:2,0:63	.:0,0:0:0,0:0	0:0,133:5:5,0:127	0:0,84:3:3,0:101	.:0,0:0:0,0:0	0:0,242:7:7,0:127	0:0,85:2:2,0:102	0:0,37:1:1,0:54	.:0,0:0:0,0:0	0:0,37:1:1,0:54	.:0,0:0:0,0:0	0:0,37:1:1,0:54	0:0,74:2:2,0:91	0:0,67:2:2,0:84	0:0,136:4:4,0:127	0:0,235:7:7,0:127	0:0,37:1:1,0:54	0:0,80:2:2,0:97	.:0,0:0:0,0:0	0:0,92:3:3,0:109	.:0,0:0:0,0:0	.:0,0:0:0,0:0	0:0,113:4:4,0:127	0:0,67:2:2,0:84	.:0,0:0:0,0:0	0:0,58:2:2,0:75	0:0,25:1:1,0:42	.:0,0:0:0,0:0	0:0,92:3:3,0:109	0:0,37:1:1,0:54	0:0,128:3:3,0:127	0:0,182:6:6,0:127	0:0,84:3:3,0:101	0:0,92:4:4,0:109	.:0,0:0:0,0:0	0:0,169:3:3,0:127	0:0,115:3:3,0:127	.:0,0:0:0,0:0	0:0,90:2:2,0:107	0:0,26:1:1,0:43	0:0,74:2:2,0:91	0:0,129:4:4,0:127	0:0,106:4:4,0:123	0:0,37:1:1,0:54	1:25,0:1:0,1:7	.:0,0:0:0,0:0	.:0,0:0:0,0:0	0:0,115:3:3,0:127	.:0,0:0:0,0:0	0:0,85:3:3,0:102	.:0,0:0:0,0:0	0:0,53:2:2,0:70	0:0,67:3:3,0:84	0:0,94:3:3,0:111	0:0,60:1:1,0:77	0:0,104:3:3,0:121	0:0,85:2:2,0:102	0:0,92:3:3,0:109	0:0,37:1:1,0:54	0:0,81:2:2,0:98	.:0,0:0:0,0:0	0:0,97:2:2,0:114	0:0,115:3:3,0:127	.:0,0:0:0,0:0	0:0,204:8:8,0:127	0:0,152:4:4,0:127	0:0,173:6:6,0:127	0:0,74:2:2,0:91	0:0,213:8:8,0:127	0:0,60:1:1,0:77	0:0,37:1:1,0:54	0:0,50:2:2,0:67	0:0,46:2:2,0:63	0:0,118:3:3,0:127	0:0,25:1:1,0:42	.:0,0:0:0,0:0	0:0,67:2:2,0:84	0:0,25:1:1,0:42	.:0,0:0:0,0:0	0:0,37:1:1,0:54	0:0,26:1:1,0:43	.:0,0:0:0,0:0	0:0,106:4:4,0:123	0:0,37:1:1,0:54	0:0,57:2:2,0:74	0:0,37:1:1,0:54	.:0,0:0:0,0:0	0:19,31:2:1,1:29	.:0,0:0:0,0:0	0:0,115:5:5,0:127	0:0,37:1:1,0:54	0:0,142:5:5,0:127	0:0,25:1:1,0:42	0:0,67:2:2,0:84	0:0,97:2:2,0:114	.:0,0:0:0,0:0	0:0,37:1:1,0:54	0:0,84:3:3,0:101	0:0,107:3:3,0:124	0:0,37:1:1,0:54	0:0,37:1:1,0:54	0:0,67:2:2,0:84	0:0,46:2:2,0:63	0:0,67:2:2,0:84	0:0,85:3:3,0:102	0:0,58:2:2,0:75	0:0,37:1:1,0:54	0:0,127:3:3,0:127	0:0,37:1:1,0:54	0:0,67:2:2,0:84	0:0,67:2:2,0:84	0:0,26:1:1,0:43	0:0,45:2:2,0:62	.:0,0:0:0,0:0	0:0,127:3:3,0:127	0:0,137:4:4,0:127	1:28,0:1:0,1:10	0:0,37:1:1,0:54	0:0,67:2:2,0:84	0:0,37:1:1,0:54	0:0,118:3:3,0:127	0:0,95:3:3,0:112	0:0,37:1:1,0:54	0:0,37:1:1,0:54	0:0,37:1:1,0:54	0:0,59:2:2,0:76	0:0,26:1:1,0:43	.:0,0:0:0,0:0	0:0,67:2:2,0:84	0:0,37:1:1,0:54	0:0,135:4:4,0:127	0:0,84:3:3,0:101	0:0,25:1:1,0:42	0:0,97:2:2,0:114	.:0,0:0:0,0:0	0:0,37:1:1,0:54	0:0,37:1:1,0:54	.:0,0:0:0,0:0	.:0,0:0:0,0:0	0:0,37:1:1,0:54	0:0,67:2:2,0:84	0:0,57:2:2,0:74	0:0,37:1:1,0:54	0:0,67:2:2,0:84	0:0,129:4:4,0:127	.:0,0:0:0,0:0	0:0,85:3:3,0:102	0:0,74:3:3,0:91	0:0,74:2:2,0:91	.:0,0:0:0,0:0	0:0,98:4:4,0:115	0:0,37:1:1,0:54	0:0,117:5:5,0:127	0:0,37:1:1,0:54	.:0,0:0:0,0:0	.:0,0:0:0,0:0	0:0,117:3:3,0:127	0:0,26:1:1,0:43	0:0,27:1:1,0:44	0:0,199:8:8,0:127	0:0,92:3:3,0:109	0:0,166:4:4,0:127	0:0,129:4:4,0:127	.:0,0:0:0,0:0	0:0,67:2:2,0:84	0:0,37:1:1,0:54	0:0,67:2:2,0:84	0:0,92:3:3,0:109	.:0,0:0:0,0:0	0:0,175:4:4,0:127	0:0,57:2:2,0:74	0:0,26:1:1,0:43	0:0,143:5:5,0:127	0:0,67:2:2,0:84	0:0,37:1:1,0:54	0:0,37:1:1,0:54	0:0,113:4:4,0:127	0:0,37:1:1,0:54	0:0,67:2:2,0:84	0:0,92:3:3,0:109	0:0,37:1:1,0:54	.:0,0:0:0,0:0	0:0,120:4:4,0:127	0:0,129:4:4,0:127	0:0,37:1:1,0:54	0:0,92:3:3,0:109	0:0,124:3:3,0:127	0:0,152:5:5,0:127	0:0,37:1:1,0:54	0:0,124:4:4,0:127	0:0,98:4:4,0:115	0:0,58:2:2,0:75	0:0,220:7:7,0:127	0:0,143:6:6,0:127	0:0,57:2:2,0:74	0:0,70:3:3,0:87	0:0,37:1:1,0:54	0:0,110:2:2,0:127	0:0,37:1:1,0:54	0:0,92:3:3,0:109	0:0,106:4:4,0:123	0:0,182:5:5,0:127	0:0,142:5:5,0:127	0:0,127:3:3,0:127	0:0,37:1:1,0:54	0:0,60:1:1,0:77	0:0,113:4:4,0:127	0:0,37:1:1,0:54	.:0,0:0:0,0:0	.:0,0:0:0,0:0	.:0,0:0:0,0:0	0:0,74:2:2,0:91	0:0,67:2:2,0:84	0:0,132:6:6,0:127	0:0,165:5:5,0:127	0:0,106:4:4,0:123	0:0,57:2:2,0:74	0:0,84:3:3,0:101	.:0,0:0:0,0:0	0:0,37:1:1,0:54	0:0,92:3:3,0:109	.:0,0:0:0,0:0	0:0,98:4:4,0:115	.:0,0:0:0,0:0	.:0,0:0:0,0:0	0:0,37:1:1,0:54	0:0,37:1:1,0:54	0:0,136:4:4,0:127	0:0,137:3:3,0:127	0:0,104:3:3,0:121	0:0,37:1:1,0:54	0:0,58:2:2,0:75	0:0,67:2:2,0:84	0:0,92:3:3,0:109	.:0,0:0:0,0:0	0:0,60:1:1,0:77	0:0,104:3:3,0:121	.:0,0:0:0,0:0	0:0,94:3:3,0:111	0:0,106:4:4,0:123	0:0,57:2:2,0:74	0:0,113:4:4,0:127	0:0,37:1:1,0:54	0:0,26:1:1,0:43	.:0,0:0:0,0:0	0:0,37:1:1,0:54	0:0,37:1:1,0:54	0:0,104:3:3,0:121	0:0,37:1:1,0:54	0:0,37:1:1,0:54	0:0,129:4:4,0:127	0:0,25:1:1,0:42	0:0,67:2:2,0:84	0:0,138:6:6,0:127	0:0,84:3:3,0:101	0:0,131:5:5,0:127	0:0,37:1:1,0:54	0:0,60:1:1,0:77	0:0,37:1:1,0:54	0:0,113:4:4,0:127	0:0,37:1:1,0:54	0:0,75:3:3,0:92	0:0,57:2:2,0:74	0:0,37:1:1,0:54	0:0,67:2:2,0:84	0:0,33:1:1,0:50	0:0,37:1:1,0:54	0:0,67:2:2,0:84	0:0,60:1:1,0:77	.:0,0:0:0,0:0	.:0,0:0:0,0:0	0:0,37:1:1,0:54	0:0,37:1:1,0:54	0:0,26:1:1,0:43	0:0,143:4:4,0:127	0:0,92:3:3,0:109	0:0,67:2:2,0:84	.:0,0:0:0,0:0	0:0,74:2:2,0:91	0:0,92:3:3,0:109	.:0,0:0:0,0:0	0:0,58:2:2,0:75	0:0,97:2:2,0:114	0:0,37:1:1,0:54	0:0,37:1:1,0:54	0:0,55:2:2,0:72	0:0,45:2:2,0:62	0:0,67:2:2,0:84	.:0,0:0:0,0:0	0:0,96:2:2,0:113	0:0,57:2:2,0:74	.:0,0:0:0,0:0	.:0,0:0:0,0:0	0:0,37:1:1,0:54	0:0,120:2:2,0:127	.:0,0:0:0,0:0	.:0,0:0:0,0:0	0:0,37:1:1,0:54	.:0,0:0:0,0:0	0:0,25:1:1,0:42	0:0,104:3:3,0:121	.:0,0:0:0,0:0	0:0,37:1:1,0:54	0:0,37:1:1,0:54	0:0,57:2:2,0:74	.:0,0:0:0,0:0	.:0,0:0:0,0:0	0:0,37:1:1,0:54	0:0,67:2:2,0:84	0:0,92:3:3,0:109	0:0,37:1:1,0:54	.:0,0:0:0,0:0	0:0,97:2:2,0:114	0:0,58:2:2,0:75	0:0,120:2:2,0:127	0:0,37:1:1,0:54	0:0,37:1:1,0:54	.:0,0:0:0,0:0	0:0,104:3:3,0:121	0:0,104:3:3,0:121	0:0,25:1:1,0:42	0:0,67:2:2,0:84	0:0,37:1:1,0:54	.:0,0:0:0,0:0	0:0,244:6:6,0:127	0:0,67:2:2,0:84	0:0,135:4:4,0:127	0:0,37:1:1,0:54	.:0,0:0:0,0:0	0:0,67:2:2,0:84	0:0,37:1:1,0:54	0:0,126:4:4,0:127	.:0,0:0:0,0:0	.:0,0:0:0,0:0	0:0,48:1:1,0:65	.:0,0:0:0,0:0	0:0,37:1:1,0:54	0:0,67:2:2,0:84	0:0,37:1:1,0:54	0:0,78:2:2,0:95	0:0,115:3:3,0:127	0:0,37:1:1,0:54	0:0,85:3:3,0:102	0:0,67:2:2,0:84	0:0,67:2:2,0:84	1:28,0:1:0,1:10	0:0,170:6:6,0:127	0:0,115:3:3,0:127	.:0,0:0:0,0:0	.:0,0:0:0,0:0	.:0,0:0:0,0:0	.:0,0:0:0,0:0	0:0,152:4:4,0:127	0:0,117:3:3,0:127	0:0,37:1:1,0:54	0:0,67:2:2,0:84	0:0,37:1:1,0:54	0:0,92:3:3,0:109	0:0,60:1:1,0:77	.:0,0:0:0,0:0	0:0,67:2:2,0:84	0:0,26:1:1,0:43	0:0,37:1:1,0:54	0:0,84:3:3,0:101	0:0,57:2:2,0:74	0:0,25:1:1,0:42	0:0,90:2:2,0:107	0:0,67:2:2,0:84	0:0,154:4:4,0:127	0:0,142:5:5,0:127	0:0,94:3:3,0:111	0:0,97:2:2,0:114	.:0,0:0:0,0:0	0:0,37:1:1,0:54	0:0,37:1:1,0:54	.:0,0:0:0,0:0	0:0,92:3:3,0:109	0:0,106:4:4,0:123	0:0,238:8:8,0:127	0:0,37:1:1,0:54	0:0,106:4:4,0:123	0:0,127:3:3,0:127	0:0,67:2:2,0:84	0:0,95:3:3,0:112	0:0,67:2:2,0:84	0:0,60:1:1,0:77	0:0,90:2:2,0:107	0:0,105:3:3,0:122	0:0,37:1:1,0:54	0:0,67:2:2,0:84	0:0,26:1:1,0:43	.:0,0:0:0,0:0	.:0,0:0:0,0:0	0:0,58:2:2,0:75	0:0,37:1:1,0:54	0:0,90:2:2,0:107	0:0,74:2:2,0:91	0:0,92:3:3,0:109	0:0,37:1:1,0:54	0:0,84:3:3,0:101	0:0,37:1:1,0:54	.:0,0:0:0,0:0	.:0,0:0:0,0:0	0:0,26:1:1,0:43	0:0,92:3:3,0:109	0:0,37:1:1,0:54	0:0,152:5:5,0:127	0:0,37:1:1,0:54	0:0,37:1:1,0:54	0:0,60:1:1,0:77	0:0,181:4:4,0:127	0:0,66:2:2,0:83	0:0,118:4:4,0:127	0:0,37:1:1,0:54	0:0,57:2:2,0:74	0:0,92:3:3,0:109	0:0,37:1:1,0:54	0:0,67:2:2,0:84	0:0,90:2:2,0:107	0:0,37:1:1,0:54	0:0,37:1:1,0:54	.:0,0:0:0,0:0	0:0,59:2:2,0:76	0:0,37:1:1,0:54	0:0,37:1:1,0:54	0:0,37:1:1,0:54	0:0,113:4:4,0:127	0:0,67:2:2,0:84	0:0,67:2:2,0:84
var1004	sacCer_chrIII	295252	G	C	BY	W303	59	DP=437;VDB=0.00671048;SGB=-0.00700518;RPB=0.0119356;MQB=0.99996;MQSB=0.971719;BQB=0.611387;MQ0F=0;AC=4;AN=283;DP4=340,46,4,0;MQ=59	GT:PL:DP:AD:GQ	.:0,0:0:0,0:0	0:0,37:1:1,0:55	0:0,37:1:1,0:55	.:0,0:0:0,0:0	.:0,0:0:0,0:0	.:0,0:0:0,0:0	1:37,0:1:0,1:18	1:37,0:1:0,1:18	1:37,0:1:0,1:18	0:0,37:1:1,0:55	0:0,135:4:4,0:127	0:0,37:1:1,0:55	.:0,0:0:0,0:0	.:0,0:0:0,0:0	0:0,37:1:1,0:55	0:0,37:1:1,0:55	.:0,0:0:0,0:0	.:0,0:0:0,0:0	0:0,37:1:1,0:55	0:0,37:1:1,0:55	.:0,0:0:0,0:0	0:0,25:1:1,0:43	0:0,37:1:1,0:55	0:0,67:2:2,0:85	0:0,67:2:2,0:85	.:0,0:0:0,0:0	.:0,0:0:0,0:0	0:0,37:1:1,0:55	0:0,37:1:1,0:55	0:0,25:1:1,0:43	.:0,0:0:0,0:0	0:0,37:1:1,0:55	0:0,37:1:1,0:55	0:0,37:1:1,0:55	.:0,0:0:0,0:0	0:0,37:1:1,0:55	0:0,37:1:1,0:55	.:0,0:0:0,0:0	0:0,67:2:2,0:85	.:0,0:0:0,0:0	0:0,37:1:1,0:55	.:0,0:0:0,0:0	.:0,0:0:0,0:0	0:0,37:1:1,0:55	0:0,67:2:2,0:85	.:0,0:0:0,0:0	0:0,37:1:1,0:55	0:0,67:2:2,0:85	0:0,67:2:2,0:85	0:0,67:2:2,0:85	.:0,0:0:0,0:0	.:0,0:0:0,0:0	0:0,67:2:2,0:85	0:0,104:3:3,0:122	0:0,37:1:1,0:55	.:0,0:0:0,0:0	0:0,25:1:1,0:43	0:0,94:3:3,0:112	0:0,37:1:1,0:55	0:0,37:1:1,0:55	.:0,0:0:0,0:0	.:0,0:0:0,0:0	0:0,37:1:1,0:55	.:0,0:0:0,0:0	.:0,0:0:0,0:0	.:0,0:0:0,0:0	0:0,37:1:1,0:55	.:0,0:0:0,0:0	.:0,0:0:0,0:0	.:0,0:0:0,0:0	0:0,67:2:2,0:85	0:0,92:3:3,0:110	0:0,37:1:1,0:55	.:0,0:0:0,0:0	.:0,0:0:0,0:0	0:0,37:1:1,0:55	.:0,0:0:0,0:0	.:0,0:0:0,0:0	0:0,37:1:1,0:55	0:0,67:2:2,0:85	0:0,67:2:2,0:85	.:0,0:0:0,0:0	.:0,0:0:0,0:0	0:0,67:2:2,0:85	0:0,37:1:1,0:55	0:0,37:1:1,0:55	0:0,37:1:1,0:55	0:0,37:1:1,0:55	0:0,37:1:1,0:55	.:0,0:0:0,0:0	.:0,0:0:0,0:0	0:0,37:1:1,0:55	0:0,92:3:3,0:110	.:0,0:0:0,0:0	.:0,0:0:0,0:0	.:0,0:0:0,0:0	.:0,0:0:0,0:0	0:0,74:2:2,0:92	0:0,37:1:1,0:55	.:0,0:0:0,0:0	0:0,37:1:1,0:55	0:0,84:3:3,0:102	0:0,67:2:2,0:85	.:0,0:0:0,0:0	.:0,0:0:0,0:0	.:0,0:0:0,0:0	0:0,57:2:2,0:75	0:0,37:1:1,0:55	0:0,104:3:3,0:122	.:0,0:0:0,0:0	.:0,0:0:0,0:0	0:0,37:1:1,0:55	.:0,0:0:0,0:0	.:0,0:0:0,0:0	.:0,0:0:0,0:0	.:0,0:0:0,0:0	.:0,0:0:0,0:0	.:0,0:0:0,0:0	0:0,37:1:1,0:55	0:0,37:1:1,0:55	.:0,0:0:0,0:0	.:0,0:0:0,0:0	.:0,0:0:0,0:0	0:0,37:1:1,0:55	0:0,67:2:2,0:85	.:0,0:0:0,0:0	.:0,0:0:0,0:0	.:0,0:0:0,0:0	0:0,37:1:1,0:55	.:0,0:0:0,0:0	0:0,37:1:1,0:55	.:0,0:0:0,0:0	0:0,37:1:1,0:55	0:0,25:1:1,0:43	.:0,0:0:0,0:0	0:0,37:1:1,0:55	.:0,0:0:0,0:0	0:0,37:1:1,0:55	.:0,0:0:0,0:0	0:0,37:1:1,0:55	0:0,37:1:1,0:55	.:0,0:0:0,0:0	.:0,0:0:0,0:0	.:0,0:0:0,0:0	.:0,0:0:0,0:0	.:0,0:0:0,0:0	0:0,92:3:3,0:110	0:0,67:2:2,0:85	0:0,67:2:2,0:85	0:0,37:1:1,0:55	0:0,57:2:2,0:75	0:0,37:1:1,0:55	.:0,0:0:0,0:0	0:0,67:2:2,0:85	.:0,0:0:0,0:0	.:0,0:0:0,0:0	0:0,74:2:2,0:92	.:0,0:0:0,0:0	.:0,0:0:0,0:0	0:0,67:2:2,0:85	0:0,37:1:1,0:55	0:0,37:1:1,0:55	.:0,0:0:0,0:0	0:0,37:1:1,0:55	0:0,37:1:1,0:55	.:0,0:0:0,0:0	0:0,74:2:2,0:92	.:0,0:0:0,0:0	.:0,0:0:0,0:0	.:0,0:0:0,0:0	0:0,67:2:2,0:85	.:0,0:0:0,0:0	.:0,0:0:0,0:0	0:0,37:1:1,0:55	0:0,37:1:1,0:55	.:0,0:0:0,0:0	0:0,37:1:1,0:55	0:0,67:2:2,0:85	.:0,0:0:0,0:0	.:0,0:0:0,0:0	.:0,0:0:0,0:0	.:0,0:0:0,0:0	.:0,0:0:0,0:0	.:0,0:0:0,0:0	.:0,0:0:0,0:0	0:0,67:2:2,0:85	.:0,0:0:0,0:0	.:0,0:0:0,0:0	.:0,0:0:0,0:0	.:0,0:0:0,0:0	.:0,0:0:0,0:0	0:0,37:1:1,0:55	.:0,0:0:0,0:0	0:0,37:1:1,0:55	0:0,37:1:1,0:55	.:0,0:0:0,0:0	0:0,37:1:1,0:55	0:0,37:1:1,0:55	0:0,37:1:1,0:55	0:0,37:1:1,0:55	0:0,37:1:1,0:55	.:0,0:0:0,0:0	.:0,0:0:0,0:0	0:0,92:3:3,0:110	.:0,0:0:0,0:0	0:0,37:1:1,0:55	0:0,37:1:1,0:55	0:0,37:1:1,0:55	.:0,0:0:0,0:0	0:0,25:1:1,0:43	.:0,0:0:0,0:0	.:0,0:0:0,0:0	.:0,0:0:0,0:0	0:0,37:1:1,0:55	.:0,0:0:0,0:0	.:0,0:0:0,0:0	0:0,37:1:1,0:55	0:0,67:2:2,0:85	.:0,0:0:0,0:0	.:0,0:0:0,0:0	.:0,0:0:0,0:0	.:0,0:0:0,0:0	.:0,0:0:0,0:0	.:0,0:0:0,0:0	0:0,37:1:1,0:55	0:0,37:1:1,0:55	0:0,37:1:1,0:55	0:0,37:1:1,0:55	.:0,0:0:0,0:0	.:0,0:0:0,0:0	0:0,37:1:1,0:55	.:0,0:0:0,0:0	0:0,67:2:2,0:85	0:0,25:1:1,0:43	0:0,37:1:1,0:55	.:0,0:0:0,0:0	.:0,0:0:0,0:0	.:0,0:0:0,0:0	0:0,67:2:2,0:85	.:0,0:0:0,0:0	.:0,0:0:0,0:0	.:0,0:0:0,0:0	0:0,67:2:2,0:85	.:0,0:0:0,0:0	.:0,0:0:0,0:0	0:0,37:1:1,0:55	0:0,37:1:1,0:55	0:0,67:2:2,0:85	0:0,37:1:1,0:55	.:0,0:0:0,0:0	0:0,37:1:1,0:55	.:0,0:0:0,0:0	0:0,67:2:2,0:85	.:0,0:0:0,0:0	0:0,67:2:2,0:85	.:0,0:0:0,0:0	0:0,37:1:1,0:55	0:0,25:1:1,0:43	.:0,0:0:0,0:0	0:0,67:2:2,0:85	.:0,0:0:0,0:0	.:0,0:0:0,0:0	0:0,37:1:1,0:55	.:0,0:0:0,0:0	0:0,104:3:3,0:122	.:0,0:0:0,0:0	.:0,0:0:0,0:0	.:0,0:0:0,0:0	.:0,0:0:0,0:0	0:0,37:1:1,0:55	0:0,37:1:1,0:55	.:0,0:0:0,0:0	0:0,67:2:2,0:85	0:0,67:2:2,0:85	.:0,0:0:0,0:0	.:0,0:0:0,0:0	.:0,0:0:0,0:0	0:0,37:1:1,0:55	0:0,37:1:1,0:55	.:0,0:0:0,0:0	0:0,37:1:1,0:55	.:0,0:0:0,0:0	.:0,0:0:0,0:0	.:0,0:0:0,0:0	0:0,92:3:3,0:110	.:0,0:0:0,0:0	0:0,67:2:2,0:85	.:0,0:0:0,0:0	0:0,129:4:4,0:127	0:0,37:1:1,0:55	.:0,0:0:0,0:0	0:0,37:1:1,0:55	0:0,67:2:2,0:85	.:0,0:0:0,0:0	0:0,74:2:2,0:92	.:0,0:0:0,0:0	0:0,60:1:1,0:78	0:0,67:2:2,0:85	.:0,0:0:0,0:0	0:0,57:2:2,0:75	0:0,37:1:1,0:55	.:0,0:0:0,0:0	.:0,0:0:0,0:0	.:0,0:0:0,0:0	0:0,37:1:1,0:55	0:0,37:1:1,0:55	.:0,0:0:0,0:0	0:0,37:1:1,0:55	.:0,0:0:0,0:0	0:0,37:1:1,0:55	0:0,37:1:1,0:55	0:0,37:1:1,0:55	0:0,37:1:1,0:55	.:0,0:0:0,0:0	0:0,37:1:1,0:55	0:0,74:2:2,0:92	.:0,0:0:0,0:0	0:0,92:3:3,0:110	.:0,0:0:0,0:0	0:0,37:1:1,0:55	.:0,0:0:0,0:0	0:0,37:1:1,0:55	.:0,0:0:0,0:0	0:0,37:1:1,0:55	0:0,37:1:1,0:55	0:0,37:1:1,0:55	.:0,0:0:0,0:0	.:0,0:0:0,0:0	0:0,67:2:2,0:85	0:0,37:1:1,0:55	0:0,67:2:2,0:85	0:0,67:2:2,0:85	.:0,0:0:0,0:0	0:0,37:1:1,0:55	0:0,37:1:1,0:55	.:0,0:0:0,0:0	.:0,0:0:0,0:0	.:0,0:0:0,0:0	0:0,37:1:1,0:55	.:0,0:0:0,0:0	.:0,0:0:0,0:0	.:0,0:0:0,0:0	0:0,74:2:2,0:92	0:0,92:3:3,0:110	0:0,37:1:1,0:55	0:0,25:1:1,0:43	0:0,72:2:2,0:90	0:0,37:1:1,0:55	.:0,0:0:0,0:0	0:0,37:1:1,0:55	.:0,0:0:0,0:0	0:0,37:1:1,0:55	0:0,92:3:3,0:110	0:0,37:1:1,0:55	0:0,67:2:2,0:85	0:0,37:1:1,0:55	0:0,74:2:2,0:92	0:0,104:3:3,0:122	.:0,0:0:0,0:0	0:0,37:1:1,0:55	.:0,0:0:0,0:0	0:0,37:1:1,0:55	0:0,37:1:1,0:55	.:0,0:0:0,0:0	.:0,0:0:0,0:0	.:0,0:0:0,0:0	.:0,0:0:0,0:0	.:0,0:0:0,0:0	0:0,37:1:1,0:55	.:0,0:0:0,0:0	0:0,37:1:1,0:55	0:0,37:1:1,0:55	.:0,0:0:0,0:0	.:0,0:0:0,0:0	0:0,37:1:1,0:55	.:0,0:0:0,0:0	.:0,0:0:0,0:0	.:0,0:0:0,0:0	.:0,0:0:0,0:0	.:0,0:0:0,0:0	0:0,67:2:2,0:85	.:0,0:0:0,0:0	.:0,0:0:0,0:0	.:0,0:0:0,0:0	.:0,0:0:0,0:0	0:0,37:1:1,0:55	.:0,0:0:0,0:0	0:0,37:1:1,0:55	.:0,0:0:0,0:0	.:0,0:0:0,0:0	0:0,37:1:1,0:55	0:0,37:1:1,0:55	0:0,92:3:3,0:110	.:0,0:0:0,0:0	.:0,0:0:0,0:0	.:0,0:0:0,0:0	0:0,37:1:1,0:55	0:0,37:1:1,0:55	0:0,37:1:1,0:55	.:0,0:0:0,0:0	0:0,37:1:1,0:55	0:0,37:1:1,0:55	.:0,0:0:0,0:0	0:0,37:1:1,0:55	.:0,0:0:0,0:0	.:0,0:0:0,0:0	0:0,67:2:2,0:85	0:0,37:1:1,0:55	0:0,37:1:1,0:55	.:0,0:0:0,0:0	.:0,0:0:0,0:0	.:0,0:0:0,0:0	0:0,37:1:1,0:55	.:0,0:0:0,0:0	.:0,0:0:0,0:0	.:0,0:0:0,0:0	0:0,37:1:1,0:55	0:0,74:2:2,0:92	0:0,74:2:2,0:92	.:0,0:0:0,0:0	0:0,112:4:4,0:127	.:0,0:0:0,0:0	0:0,67:2:2,0:85	0:0,67:2:2,0:85	0:0,37:1:1,0:55	0:0,37:1:1,0:55	.:0,0:0:0,0:0	0:0,37:1:1,0:55	0:0,67:2:2,0:85	.:0,0:0:0,0:0	.:0,0:0:0,0:0	.:0,0:0:0,0:0	0:0,37:1:1,0:55	0:0,57:2:2,0:75	.:0,0:0:0,0:0	.:0,0:0:0,0:0	.:0,0:0:0,0:0	.:0,0:0:0,0:0	.:0,0:0:0,0:0	.:0,0:0:0,0:0	.:0,0:0:0,0:0	.:0,0:0:0,0:0	.:0,0:0:0,0:0	0:0,37:1:1,0:55	.:0,0:0:0,0:0	.:0,0:0:0,0:0	.:0,0:0:0,0:0	.:0,0:0:0,0:0	.:0,0:0:0,0:0	.:0,0:0:0,0:0	.:0,0:0:0,0:0	0:0,37:1:1,0:55	0:0,14:1:1,0:32	.:0,0:0:0,0:0	0:0,37:1:1,0:55	.:0,0:0:0,0:0	.:0,0:0:0,0:0	.:0,0:0:0,0:0	0:0,37:1:1,0:55	0:0,37:1:1,0:55	0:0,37:1:1,0:55	0:0,37:1:1,0:55	.:0,0:0:0,0:0	.:0,0:0:0,0:0	0:0,37:1:1,0:55	0:0,37:1:1,0:55	.:0,0:0:0,0:0	.:0,0:0:0,0:0	.:0,0:0:0,0:0	.:0,0:0:0,0:0	.:0,0:0:0,0:0	0:0,57:2:2,0:75	.:0,0:0:0,0:0	.:0,0:0:0,0:0	0:0,37:1:1,0:55	0:0,37:1:1,0:55	.:0,0:0:0,0:0	.:0,0:0:0,0:0	0:0,37:1:1,0:55	.:0,0:0:0,0:0	0:0,37:1:1,0:55	.:0,0:0:0,0:0	.:0,0:0:0,0:0	0:0,57:2:2,0:75	0:0,37:1:1,0:55	.:0,0:0:0,0:0	.:0,0:0:0,0:0	0:0,37:1:1,0:55	0:0,37:1:1,0:55	1:60,0:1:0,1:41	0:0,129:4:4,0:127	0:0,37:1:1,0:55	.:0,0:0:0,0:0	0:0,37:1:1,0:55	.:0,0:0:0,0:0	.:0,0:0:0,0:0	0:0,37:1:1,0:55	0:0,37:1:1,0:55	.:0,0:0:0,0:0	0:0,92:3:3,0:110	.:0,0:0:0,0:0	0:0,37:1:1,0:55	0:0,37:1:1,0:55	.:0,0:0:0,0:0	0:0,37:1:1,0:55	0:0,37:1:1,0:55	.:0,0:0:0,0:0	0:0,37:1:1,0:55	.:0,0:0:0,0:0	.:0,0:0:0,0:0	0:0,37:1:1,0:55	.:0,0:0:0,0:0	.:0,0:0:0,0:0	.:0,0:0:0,0:0	0:0,37:1:1,0:55	0:0,37:1:1,0:55	0:0,37:1:1,0:55	.:0,0:0:0,0:0	.:0,0:0:0,0:0	.:0,0:0:0,0:0	.:0,0:0:0,0:0	.:0,0:0:0,0:0	0:0,37:1:1,0:55	.:0,0:0:0,0:0	.:0,0:0:0,0:0	0:0,37:1:1,0:55	0:0,37:1:1,0:55	.:0,0:0:0,0:0	.:0,0:0:0,0:0	0:0,37:1:1,0:55	.:0,0:0:0,0:0	.:0,0:0:0,0:0	0:0,37:1:1,0:55	.:0,0:0:0,0:0	.:0,0:0:0,0:0	0:0,37:1:1,0:55	0:0,37:1:1,0:55	.:0,0:0:0,0:0	0:0,37:1:1,0:55	.:0,0:0:0,0:0	0:0,37:1:1,0:55	.:0,0:0:0,0:0	.:0,0:0:0,0:0	.:0,0:0:0,0:0	0:0,37:1:1,0:55	0:0,37:1:1,0:55	0:0,37:1:1,0:55	.:0,0:0:0,0:0	.:0,0:0:0,0:0	.:0,0:0:0,0:0	0:0,37:1:1,0:55	.:0,0:0:0,0:0	0:0,37:1:1,0:55	.:0,0:0:0,0:0	0:0,135:4:4,0:127	0:0,25:1:1,0:43	0:0,37:1:1,0:55	0:0,37:1:1,0:55	.:0,0:0:0,0:0	.:0,0:0:0,0:0	0:0,37:1:1,0:55	.:0,0:0:0,0:0	0:0,37:1:1,0:55	0:0,67:2:2,0:85	.:0,0:0:0,0:0	.:0,0:0:0,0:0	.:0,0:0:0,0:0	.:0,0:0:0,0:0	0:0,37:1:1,0:55	0:0,37:1:1,0:55	.:0,0:0:0,0:0	0:0,37:1:1,0:55	.:0,0:0:0,0:0
var1005	sacCer_chrIII	295405	G	T	BY	W303	942	DP=5932;VDB=0.00204499;SGB=142.898;RPB=0.90672;MQB=0.999985;MQSB=0.99857;BQB=0.332872;MQ0F=0;AC=5;AN=572;DP4=2121,2198,17,29;MQ=59	GT:PL:DP:AD:GQ	0:0,255:10:10,0:127	0:0,255:16:16,0:127	0:0,255:13:13,0:127	0:0,255:13:13,0:127	0:0,182:5:5,0:127	0:0,90:2:2,0:109	1:255,0:11:0,11:127	1:128,0:3:0,3:108	1:216,0:8:0,8:127	0:0,255:17:17,0:127	0:0,255:10:10,0:127	0:0,255:14:14,0:127	1:255,0:9:0,9:127	0:0,255:8:8,0:127	0:0,218:7:7,0:127	0:0,255:8:8,0:127	0:0,250:7:7,0:127	0:0,184:5:5,0:127	0:0,175:5:5,0:127	0:0,231:8:8,0:127	0:0,153:4:4,0:127	0:0,245:8:8,0:127	0:0,255:8:8,0:127	0:0,225:6:6,0:127	0:0,110:2:2,0:127	0:0,227:6:6,0:127	0:0,255:9:9,0:127	0:0,242:7:7,0:127	0:0,255:8:8,0:127	0:0,255:12:12,0:127	0:0,255:7:7,0:127	0:0,255:9:9,0:127	0:0,255:8:8,0:127	0:0,255:10:10,0:127	0:0,255:7:7,0:127	0:0,255:11:11,0:127	0:0,244:5:5,0:127	0:0,255:12:12,0:127	0:0,208:6:6,0:127	0:0,255:10:10,0:127	0:0,255:17:17,0:127	0:0,255:8:8,0:127	0:0,130:4:4,0:127	0:0,255:9:9,0:127	0:0,243:7:7,0:127	0:0,182:5:5,0:127	0:0,228:7:7,0:127	0:0,255:18:18,0:127	0:0,255:12:12,0:127	0:0,255:18:18,0:127	0:0,255:7:7,0:127	0:0,255:7:7,0:127	0:0,218:7:7,0:127	0:0,175:5:5,0:127	0:0,255:15:15,0:127	0:0,255:8:8,0:127	0:0,135:4:4,0:127	0:0,159:5:5,0:127	0:0,255:11:11,0:127	0:0,153:4:4,0:127	0:0,197:5:5,0:127	0:0,255:9:9,0:127	0:0,255:6:6,0:127	0:0,255:8:8,0:127	0:0,255:10:10,0:127	0:0,202:5:5,0:127	0:0,255:10:10,0:127	0:0,255:14:14,0:127	0:0,194:4:4,0:127	0:0,127:3:3,0:127	0:0,255:12:12,0:127	0:0,251:7:7,0:127	0:0,201:5:5,0:127	0:0,229:7:7,0:127	0:0,255:15:15,0:127	0:0,182:5:5,0:127	0:0,255:16:16,0:127	0:0,255:7:7,0:127	0:0,246:6:6,0:127	0:0,255:11:11,0:127	0:0,255:10:10,0:127	0:0,255:9:9,0:127	0:0,236:8:8,0:127	0:0,255:15:15,0:127	0:0,255:10:10,0:127	0:0,230:7:7,0:127	0:0,255:14:14,0:127	0:0,255:20:20,0:127	0:0,255:8:8,0:127	0:0,225:5:5,0:127	0:0,74:2:2,0:93	0:0,255:14:14,0:127	0:0,255:16:16,0:127	0:0,97:2:2,0:116	0:0,135:4:4,0:127	0:0,255:13:13,0:127	0:0,255:10:10,0:127	0:0,255:8:8,0:127	0:0,255:8:8,0:127	0:0,135:4:4,0:127	0:0,244:6:6,0:127	0:0,255:13:13,0:127	0:0,255:11:11,0:127	0:0,208:6:6,0:127	0:0,255:12:12,0:127	0:0,224:5:5,0:127	0:0,255:11:11,0:127	0:0,255:10:10,0:127	0:0,255:9:9,0:127	0:0,255:10:10,0:127	0:0,116:3:3,0:127	0:0,227:6:6,0:127	0:0,255:8:8,0:127	0:0,255:9:9,0:127	0:0,60:1:1,0:79	0:0,97:2:2,0:116	0:0,244:6:6,0:127	0:0,255:10:10,0:127	0:0,94:3:3,0:113	0:0,255:9:9,0:127	0:0,255:13:13,0:127	0:0,201:7:7,0:127	0:0,255:9:9,0:127	0:0,227:8:8,0:127	0:0,255:11:11,0:127	0:0,241:6:6,0:127	0:0,255:13:13,0:127	0:0,224:5:5,0:127	0:0,255:9:9,0:127	0:0,255:8:8,0:127	0:0,201:6:6,0:127	0:0,255:11:11,0:127	0:0,225:5:5,0:127	0:0,216:7:7,0:127	0:0,255:13:13,0:127	0:0,255:7:7,0:127	0:0,255:9:9,0:127	0:0,255:9:9,0:127	0:0,169:5:5,0:127	0:0,237:7:7,0:127	0:0,223:7:7,0:127	0:0,126:3:3,0:127	0:0,241:8:8,0:127	0:0,130:4:4,0:127	0:0,127:3:3,0:127	0:0,60:1:1,0:79	0:0,232:6:6,0:127	0:0,255:7:7,0:127	0:0,184:5:5,0:127	0:0,255:14:14,0:127	0:0,255:8:8,0:127	0:0,255:12:12,0:127	0:0,37:1:1,0:56	0:0,182:6:6,0:127	0:0,181:4:4,0:127	0:0,118:4:4,0:127	0:0,255:10:10,0:127	0:0,88:3:3,0:107	0:0,184:5:5,0:127	0:0,255:16:16,0:127	0:0,184:5:5,0:127	0:0,152:4:4,0:127	0:0,255:6:6,0:127	0:0,255:8:8,0:127	0:0,205:5:5,0:127	0:0,67:2:2,0:86	0:0,220:7:7,0:127	0:0,155:4:4,0:127	0:0,255:7:7,0:127	0:0,152:4:4,0:127	0:0,161:5:5,0:127	0:0,255:11:11,0:127	0:0,255:8:8,0:127	0:0,255:11:11,0:127	0:0,255:7:7,0:127	0:0,250:8:8,0:127	0:0,255:12:12,0:127	0:0,255:7:7,0:127	0:0,90:2:2,0:109	0:0,255:7:7,0:127	0:0,97:2:2,0:116	0:0,97:2:2,0:116	0:0,242:7:7,0:127	0:0,134:3:3,0:127	0:0,221:7:7,0:127	0:0,255:10:10,0:127	0:0,255:11:11,0:127	0:0,115:3:3,0:127	0:0,143:4:4,0:127	0:0,104:3:3,0:123	0:0,105:3:3,0:124	0:0,224:5:5,0:127	0:0,74:2:2,0:93	0:0,152:4:4,0:127	0:0,190:4:4,0:127	0:0,255:7:7,0:127	0:0,152:4:4,0:127	0:0,255:11:11,0:127	0:0,255:7:7,0:127	0:0,255:11:11,0:127	0:0,255:11:11,0:127	0:0,130:4:4,0:127	0:0,255:7:7,0:127	0:0,240:9:9,0:127	0:0,194:4:4,0:127	0:0,255:8:8,0:127	0:0,255:7:7,0:127	0:0,255:13:13,0:127	0:0,237:7:7,0:127	0:0,255:8:8,0:127	0:0,255:9:9,0:127	0:0,216:7:7,0:127	0:0,60:1:1,0:79	0:0,255:8:8,0:127	0:0,211:6:6,0:127	0:0,255:10:10,0:127	0:0,37:1:1,0:56	0:0,255:10:10,0:127	0:0,158:4:4,0:127	0:0,158:4:4,0:127	0:0,160:5:5,0:127	0:0,214:5:5,0:127	0:0,202:6:6,0:127	0:0,128:3:3,0:127	0:0,175:4:4,0:127	0:0,74:2:2,0:93	0:0,255:8:8,0:127	0:0,92:3:3,0:111	0:0,191:5:5,0:127	0:0,255:10:10,0:127	0:0,183:5:5,0:127	0:0,206:7:7,0:127	0:0,255:14:14,0:127	0:0,207:6:6,0:127	0:0,167:4:4,0:127	0:0,221:7:7,0:127	0:0,255:11:11,0:127	0:0,127:3:3,0:127	0:0,238:8:8,0:127	0:0,167:5:5,0:127	0:0,173:4:4,0:127	0:0,255:11:11,0:127	0:0,255:10:10,0:127	0:0,255:8:8,0:127	0:0,255:11:11,0:127	0:0,255:11:11,0:127	0:0,238:8:8,0:127	0:0,255:10:10,0:127	0:0,255:8:8,0:127	0:0,203:5:5,0:127	0:0,255:9:9,0:127	0:0,251:7:7,0:127	0:0,199:6:6,0:127	0:0,255:6:6,0:127	0:0,176:7:7,0:127	0:0,255:9:9,0:127	0:0,255:9:9,0:127	0:0,255:13:13,0:127	0:0,254:8:8,0:127	0:0,255:13:13,0:127	1:234,0:8:0,8:127	0:0,254:10:10,0:127	0:0,255:10:10,0:127	0:0,129:5:5,0:127	0:0,255:10:10,0:127	0:0,129:4:4,0:127	0:0,127:3:3,0:127	0:0,181:4:4,0:127	0:0,153:4:4,0:127	0:0,227:6:6,0:127	0:0,138:3:3,0:127	0:0,230:6:6,0:127	0:0,238:8:8,0:127	0:0,255:12:12,0:127	0:0,255:7:7,0:127	0:0,255:9:9,0:127	.:0,0:0:0,0:0	0:0,255:7:7,0:127	0:0,176:6:6,0:127	0:0,158:4:4,0:127	0:0,153:4:4,0:127	0:0,115:3:3,0:127	0:0,115:3:3,0:127	0:0,67:2:2,0:86	0:0,255:13:13,0:127	0:0,171:5:5,0:127	0:0,255:11:11,0:127	0:0,243:8:8,0:127	0:0,255:9:9,0:127	0:0,255:8:8,0:127	0:0,136:4:4,0:127	0:0,255:12:12,0:127	0:0,255:8:8,0:127	0:0,237:8:8,0:127	0:0,255:10:10,0:127	0:0,193:5:5,0:127	0:0,255:9:9,0:127	0:0,255:10:10,0:127	0:0,127:3:3,0:127	0:0,222:6:6,0:127	0:0,243:7:7,0:127	0:0,205:9:9,0:127	0:0,250:8:8,0:127	0:0,255:11:11,0:127	0:0,255:17:17,0:127	0:0,255:8:8,0:127	0:0,255:11:11,0:127	0:0,255:13:13,0:127	0:0,255:8:8,0:127	0:0,255:11:11,0:127	0:0,255:8:8,0:127	0:0,245:9:9,0:127	0:0,255:12:12,0:127	0:4,255:11:10,0:127	0:0,255:14:14,0:127	0:0,255:10:10,0:127	0:0,255:8:8,0:127	0:0,255:10:10,0:127	0:0,255:15:15,0:127	0:0,255:7:7,0:127	0:0,255:14:14,0:127	0:0,255:12:12,0:127	0:0,255:9:9,0:127	0:0,255:10:10,0:127	0:0,255:12:12,0:127	0:0,255:11:11,0:127	0:0,247:7:7,0:127	0:0,255:10:10,0:127	0:0,255:11:11,0:127	0:0,246:7:7,0:127	0:0,151:5:5,0:127	0:0,255:16:16,0:127	0:0,244:8:8,0:127	0:0,255:11:11,0:127	0:0,255:13:13,0:127	0:0,254:10:10,0:127	0:0,255:8:8,0:127	0:0,255:10:10,0:127	0:0,255:18:18,0:127	0:0,255:10:10,0:127	0:0,255:9:9,0:127	0:0,255:11:11,0:127	0:0,255:10:10,0:127	0:0,250:8:8,0:127	0:0,243:8:8,0:127	0:0,255:13:13,0:127	0:0,127:3:3,0:127	0:0,182:5:5,0:127	0:0,255:11:11,0:127	0:0,255:10:10,0:127	0:0,225:6:6,0:127	0:0,255:12:12,0:127	0:0,255:10:10,0:127	0:0,255:9:9,0:127	0:0,227:7:7,0:127	0:0,255:16:16,0:127	0:0,237:8:8,0:127	0:0,255:14:14,0:127	0:0,255:12:12,0:127	0:0,255:14:14,0:127	0:0,255:8:8,0:127	0:0,255:8:8,0:127	0:0,181:4:4,0:127	0:0,97:2:2,0:116	0:0,129:5:5,0:127	0:0,151:5:5,0:127	0:0,172:5:5,0:127	0:50,73:4:2,2:42	0:0,37:1:1,0:56	0:0,182:6:6,0:127	0:0,212:8:8,0:127	0:0,245:8:8,0:127	0:0,217:7:7,0:127	0:0,235:9:9,0:127	0:0,209:7:7,0:127	0:0,207:7:7,0:127	0:0,190:7:7,0:127	0:0,227:8:8,0:127	0:0,255:10:10,0:127	0:0,241:7:7,0:127	0:0,255:12:12,0:127	0:0,255:10:10,0:127	0:0,127:3:3,0:127	0:0,255:11:11,0:127	0:0,255:15:15,0:127	0:0,232:9:9,0:127	0:0,203:5:5,0:127	0:0,207:7:7,0:127	0:0,161:5:5,0:127	0:0,169:6:6,0:127	0:0,193:6:6,0:127	0:0,192:6:6,0:127	0:0,255:8:8,0:127	0:0,170:5:5,0:127	0:0,206:5:5,0:127	0:0,171:4:4,0:127	0:0,128:3:3,0:127	0:0,255:10:10,0:127	0:0,255:11:11,0:127	0:0,255:12:12,0:127	0:0,144:4:4,0:127	0:0,37:1:1,0:56	0:0,214:6:6,0:127	0:0,129:4:4,0:127	0:0,212:7:7,0:127	0:0,218:7:7,0:127	0:0,113:4:4,0:127	0:0,90:2:2,0:109	0:0,255:18:18,0:127	0:0,157:6:6,0:127	0:50,255:10:8,2:127	0:0,255:16:16,0:127	0:0,74:2:2,0:93	0:0,183:5:5,0:127	0:0,67:2:2,0:86	0:0,255:11:11,0:127	0:0,173:4:4,0:127	0:0,255:11:11,0:127	0:0,255:13:13,0:127	0:0,255:7:7,0:127	0:0,255:9:9,0:127	0:0,238:8:8,0:127	0:0,255:10:10,0:127	0:0,255:11:11,0:127	0:0,255:12:12,0:127	0:0,135:4:4,0:127	0:0,37:1:1,0:56	0:0,218:7:7,0:127	0:0,183:7:7,0:127	0:0,255:9:9,0:127	0:0,255:7:7,0:127	0:0,230:6:6,0:127	0:0,255:8:8,0:127	0:0,255:7:7,0:127	0:0,255:6:6,0:127	0:0,255:13:13,0:127	0:0,166:5:5,0:127	0:0,255:6:6,0:127	0:0,255:9:9,0:127	0:0,255:8:8,0:127	0:0,128:4:4,0:127	0:0,115:3:3,0:127	0:0,152:5:5,0:127	0:0,255:7:7,0:127	0:0,149:5:5,0:127	0:0,160:5:5,0:127	0:0,165:6:6,0:127	0:0,115:3:3,0:127	0:0,241:6:6,0:127	0:0,104:3:3,0:123	0:0,151:5:5,0:127	0:0,175:4:4,0:127	0:0,74:2:2,0:93	0:0,67:2:2,0:86	0:0,227:6:6,0:127	0:0,255:12:12,0:127	0:0,115:3:3,0:127	0:0,120:4:4,0:127	0:0,255:7:7,0:127	0:0,230:6:6,0:127	0:0,255:9:9,0:127	0:0,129:4:4,0:127	0:0,255:13:13,0:127	0:0,152:5:5,0:127	0:0,207:6:6,0:127	0:0,255:6:6,0:127	0:0,90:2:2,0:109	0:0,115:3:3,0:127	0:0,255:13:13,0:127	0:0,205:5:5,0:127	0:0,255:9:9,0:127	0:0,255:8:8,0:127	0:0,255:7:7,0:127	0:0,175:5:5,0:127	0:0,255:12:12,0:127	0:0,255:8:8,0:127	0:0,255:12:12,0:127	0:0,172:5:5,0:127	0:0,146:5:5,0:127	0:0,74:2:2,0:93	0:0,255:9:9,0:127	0:0,181:4:4,0:127	0:0,203:5:5,0:127	0:0,74:2:2,0:93	0:0,255:10:10,0:127	0:0,203:8:8,0:127	0:0,255:12:12,0:127	0:0,152:4:4,0:127	0:0,255:8:8,0:127	0:35,203:9:7,2:127	0:0,255:16:16,0:127	0:0,206:5:5,0:127	0:0,223:7:7,0:127	0:0,205:6:6,0:127	0:0,115:3:3,0:127	0:0,255:10:10,0:127	0:0,255:14:14,0:127	0:0,255:11:11,0:127	0:0,152:5:5,0:127	0:0,255:11:11,0:127	0:0,169:7:7,0:127	0:0,255:9:9,0:127	0:0,255:8:8,0:127	0:0,255:8:8,0:127	0:0,255:7:7,0:127	0:0,255:8:8,0:127	0:0,255:8:8,0:127	0:0,255:10:10,0:127	0:0,255:7:7,0:127	0:0,255:9:9,0:127	0:0,196:6:6,0:127	0:0,192:5:5,0:127	0:0,183:7:7,0:127	0:0,255:11:11,0:127	0:0,255:9:9,0:127	0:0,255:9:9,0:127	0:0,238:9:9,0:127	0:0,255:16:16,0:127	0:0,202:5:5,0:127	0:0,130:4:4,0:127	0:0,255:9:9,0:127	0:0,248:8:8,0:127	0:0,255:8:8,0:127	0:0,174:5:5,0:127	0:0,255:8:8,0:127	0:0,161:5:5,0:127	0:0,255:12:12,0:127	0:0,255:9:9,0:127	0:0,187:5:5,0:127	0:0,111:3:3,0:127	0:0,255:10:10,0:127	0:0,255:10:10,0:127	0:0,255:11:11,0:127	0:0,105:3:3,0:124	0:0,227:6:6,0:127	0:0,222:7:7,0:127	0:0,218:7:7,0:127	0:0,189:7:7,0:127	0:0,255:12:12,0:127	0:0,251:7:7,0:127	0:0,134:3:3,0:127	0:0,255:12:12,0:127	0:0,255:8:8,0:127	0:0,184:5:5,0:127	0:0,220:7:7,0:127	0:0,246:7:7,0:127	0:0,239:7:7,0:127	0:0,206:5:5,0:127	0:0,136:4:4,0:127	0:0,104:3:3,0:123	0:0,228:7:7,0:127	0:0,255:9:9,0:127	0:0,140:5:5,0:127	0:0,189:5:5,0:127	0:0,160:5:5,0:127	0:0,246:6:6,0:127	0:0,255:9:9,0:127	0:0,255:10:10,0:127	0:0,255:8:8,0:127	0:0,244:8:8,0:127	0:0,177:4:4,0:127	0:0,90:2:2,0:109	0:0,171:4:4,0:127	0:0,255:14:14,0:127	0:0,187:6:6,0:127	0:0,37:1:1,0:56	0:0,255:12:12,0:127	0:0,206:5:5,0:127	0:0,153:7:7,0:127	0:0,255:7:7,0:127	0:0,255:8:8,0:127	0:0,255:12:12,0:127	0:0,172:5:5,0:127
var1006	sacCer_chrIII	296689	C	A	BY	W303	999	DP=7781;VDB=0.00339569;SGB=229.382;RPB=0.77038;MQB=0.999972;MQSB=0.998772;BQB=0.373004;MQ0F=0;AC=7;AN=570;DP4=3829,1864,47,20;MQ=59	GT:PL:DP:AD:GQ	0:0,235:12:12,0:127	0:0,255:18:18,0:127	0:0,192:6:6,0:127	0:0,255:9:9,0:127	0:0,115:3:3,0:127	0:0,255:10:10,0:127	1:255,0:12:0,12:127	1:255,0:8:0,8:127	1:220,0:7:0,7:127	0:0,255:23:23,0:127	0:0,255:11:11,0:127	0:0,255:14:14,0:127	1:234,0:8:0,8:127	0:0,255:12:12,0:127	0:0,255:8:8,0:127	0:0,255:11:11,0:127	0:0,255:9:9,0:127	0:0,230:7:7,0:127	0:0,215:6:6,0:127	0:0,255:16:16,0:127	0:0,211:8:8,0:127	0:0,202:6:6,0:127	0:0,255:13:13,0:127	0:0,207:7:7,0:127	0:0,193:9:9,0:127	0:0,255:8:8,0:127	0:0,255:10:10,0:127	0:0,255:9:9,0:127	0:0,255:18:18,0:127	0:0,255:23:23,0:127	0:0,255:12:12,0:127	0:0,250:10:10,0:127	0:0,255:12:12,0:127	0:0,255:21:21,0:127	0:0,255:12:12,0:127	0:0,255:11:11,0:127	0:0,255:17:17,0:127	0:0,255:16:16,0:127	0:0,203:7:7,0:127	0:0,255:22:22,0:127	0:0,255:15:15,0:127	0:0,255:10:10,0:127	0:0,255:9:9,0:127	0:0,224:8:8,0:127	0:0,255:11:11,0:127	0:0,255:8:8,0:127	0:0,255:14:14,0:127	0:0,255:19:19,0:127	0:0,255:16:16,0:127	0:0,255:14:14,0:127	0:0,255:12:12,0:127	0:0,255:14:14,0:127	0:0,255:12:12,0:127	0:0,134:3:3,0:127	0:0,250:10:10,0:127	0:0,255:12:12,0:127	0:0,244:8:8,0:127	0:0,255:9:9,0:127	0:0,194:5:5,0:127	0:0,172:5:5,0:127	0:0,255:11:11,0:127	0:0,172:5:5,0:127	0:0,255:9:9,0:127	0:0,255:7:7,0:127	0:0,231:8:8,0:127	0:0,255:8:8,0:127	0:0,196:7:7,0:127	0:0,255:16:16,0:127	0:0,151:3:3,0:127	0:0,177:4:4,0:127	0:0,255:20:20,0:127	0:0,255:11:11,0:127	0:0,255:11:11,0:127	0:0,255:15:15,0:127	0:0,255:10:10,0:127	0:0,255:10:10,0:127	0:0,255:17:17,0:127	0:0,175:4:4,0:127	0:0,231:8:8,0:127	0:0,255:13:13,0:127	0:0,255:19:19,0:127	0:0,255:11:11,0:127	0:0,255:9:9,0:127	0:0,255:22:22,0:127	0:0,255:13:13,0:127	0:0,104:3:3,0:123	0:0,255:9:9,0:127	0:0,255:21:21,0:127	0:0,255:13:13,0:127	0:0,255:8:8,0:127	0:0,39:1:1,0:58	0:0,255:19:19,0:127	0:0,255:17:17,0:127	0:0,177:4:4,0:127	0:0,120:4:4,0:127	0:0,172:5:5,0:127	0:0,255:17:17,0:127	0:0,255:15:15,0:127	0:0,218:7:7,0:127	0:0,141:4:4,0:127	0:0,255:16:16,0:127	0:0,255:27:27,0:127	0:0,255:20:20,0:127	0:0,255:16:16,0:127	0:0,255:14:14,0:127	0:0,231:7:7,0:127	0:0,255:10:10,0:127	0:0,255:25:25,0:127	0:0,255:13:13,0:127	0:0,255:14:14,0:127	0:0,147:3:3,0:127	0:0,255:9:9,0:127	0:0,255:15:15,0:127	0:0,255:11:11,0:127	.:0,0:0:0,0:0	0:0,200:4:4,0:127	0:0,253:9:9,0:127	0:0,255:12:12,0:127	0:0,255:14:14,0:127	0:0,255:12:12,0:127	0:0,255:12:12,0:127	0:0,255:13:13,0:127	0:0,255:9:9,0:127	0:0,255:14:14,0:127	0:0,255:11:11,0:127	0:0,153:4:4,0:127	0:0,255:15:15,0:127	0:0,255:12:12,0:127	0:0,255:10:10,0:127	0:0,255:10:10,0:127	0:0,177:4:4,0:127	0:0,255:11:11,0:127	0:0,255:10:10,0:127	0:0,168:4:4,0:127	0:0,255:22:22,0:127	0:0,255:8:8,0:127	0:0,255:12:12,0:127	0:0,255:17:17,0:127	0:0,255:12:12,0:127	0:0,203:10:10,0:127	0:0,177:4:4,0:127	0:0,105:3:3,0:124	0:0,255:8:8,0:127	0:0,104:3:3,0:123	0:0,62:2:2,0:81	0:0,255:7:7,0:127	0:0,255:10:10,0:127	0:0,201:7:7,0:127	0:0,227:10:10,0:127	0:0,255:28:28,0:127	0:0,255:19:19,0:127	0:0,255:17:17,0:127	0:0,110:2:2,0:127	0:0,225:5:5,0:127	0:0,105:3:3,0:124	0:0,57:2:2,0:76	0:0,255:13:13,0:127	0:0,245:9:9,0:127	0:0,255:10:10,0:127	0:0,255:35:35,0:127	0:0,127:3:3,0:127	0:0,255:15:15,0:127	0:0,245:8:8,0:127	0:0,255:16:16,0:127	0:0,255:13:13,0:127	0:0,188:5:5,0:127	0:0,255:13:13,0:127	0:0,255:11:11,0:127	0:0,217:8:8,0:127	0:0,220:9:9,0:127	0:0,255:15:15,0:127	0:0,255:10:10,0:127	0:0,255:12:12,0:127	0:0,255:10:10,0:127	0:0,206:5:5,0:127	0:0,255:10:10,0:127	0:0,255:9:9,0:127	0:0,255:8:8,0:127	0:0,172:5:5,0:127	0:0,175:4:4,0:127	0:0,105:3:3,0:124	.:0,0:0:0,0:0	0:0,255:10:10,0:127	0:0,195:5:5,0:127	0:0,255:13:13,0:127	0:0,255:14:14,0:127	0:0,255:11:11,0:127	0:0,191:5:5,0:127	0:0,245:8:8,0:127	0:0,185:6:6,0:127	0:0,67:2:2,0:86	0:0,127:3:3,0:127	0:0,104:3:3,0:123	0:0,67:2:2,0:86	0:0,185:6:6,0:127	0:0,255:17:17,0:127	0:0,227:9:9,0:127	0:0,255:12:12,0:127	0:0,206:5:5,0:127	0:0,255:16:16,0:127	0:0,255:9:9,0:127	0:0,255:14:14,0:127	0:0,231:8:8,0:127	0:0,255:18:18,0:127	0:0,255:11:11,0:127	0:0,255:11:11,0:127	0:0,216:6:6,0:127	0:0,165:5:5,0:127	0:0,255:7:7,0:127	0:0,255:13:13,0:127	0:0,201:8:8,0:127	0:0,255:16:16,0:127	0:0,195:5:5,0:127	0:0,185:8:8,0:127	0:0,60:1:1,0:79	0:0,255:10:10,0:127	0:0,255:9:9,0:127	0:0,255:11:11,0:127	0:0,185:6:6,0:127	0:0,224:6:6,0:127	0:0,179:6:6,0:127	0:0,185:6:6,0:127	0:0,179:6:6,0:127	0:0,193:6:6,0:127	0:0,186:7:7,0:127	0:0,249:6:6,0:127	0:0,255:11:11,0:127	0:0,109:4:4,0:127	0:0,255:7:7,0:127	0:0,255:11:11,0:127	0:0,184:8:8,0:127	0:0,244:8:8,0:127	0:0,255:8:8,0:127	0:0,154:7:7,0:127	0:0,190:9:9,0:127	0:0,255:12:12,0:127	0:0,255:11:11,0:127	0:0,190:5:5,0:127	1:255,0:9:0,9:127	0:0,255:10:10,0:127	0:0,129:5:5,0:127	0:0,255:13:13,0:127	0:0,255:14:14,0:127	0:0,244:8:8,0:127	0:0,255:18:18,0:127	0:0,255:9:9,0:127	0:0,255:9:9,0:127	0:0,255:7:7,0:127	0:0,255:13:13,0:127	0:0,255:7:7,0:127	0:0,191:5:5,0:127	0:0,182:5:5,0:127	0:0,127:3:3,0:127	0:0,183:6:6,0:127	0:0,255:8:8,0:127	0:0,255:12:12,0:127	0:0,255:9:9,0:127	0:0,208:8:8,0:127	0:0,205:5:5,0:127	0:0,255:12:12,0:127	1:255,0:11:0,11:127	0:0,255:12:12,0:127	0:0,255:16:16,0:127	0:0,185:8:8,0:127	0:0,255:15:15,0:127	0:0,152:4:4,0:127	0:0,255:9:9,0:127	0:0,228:6:6,0:127	0:0,147:3:3,0:127	0:0,255:12:12,0:127	0:0,255:7:7,0:127	0:0,134:3:3,0:127	0:0,255:12:12,0:127	0:0,255:12:12,0:127	0:0,255:19:19,0:127	0:0,146:4:4,0:127	0:0,92:3:3,0:111	0:0,255:9:9,0:127	0:0,255:9:9,0:127	0:0,225:6:6,0:127	0:0,113:4:4,0:127	0:0,74:2:2,0:93	0:0,126:3:3,0:127	0:0,171:4:4,0:127	0:0,255:17:17,0:127	0:0,193:5:5,0:127	0:0,120:4:4,0:127	0:0,255:9:9,0:127	0:0,255:16:16,0:127	0:0,255:8:8,0:127	0:0,143:6:6,0:127	0:0,255:21:21,0:127	0:0,255:14:14,0:127	0:0,255:13:13,0:127	0:0,255:12:12,0:127	0:0,255:12:12,0:127	0:0,255:11:11,0:127	0:0,255:19:19,0:127	0:0,255:11:11,0:127	0:0,172:5:5,0:127	0:0,255:10:10,0:127	0:0,255:14:14,0:127	0:0,255:12:12,0:127	0:0,255:18:18,0:127	0:0,255:13:13,0:127	0:0,255:13:13,0:127	0:0,255:19:19,0:127	0:0,255:18:18,0:127	0:0,248:10:10,0:127	0:0,218:9:9,0:127	0:0,255:19:19,0:127	0:0,255:13:13,0:127	0:0,255:15:15,0:127	0:0,255:17:17,0:127	0:0,255:17:17,0:127	0:0,255:16:16,0:127	0:0,255:28:28,0:127	0:0,255:19:19,0:127	0:0,255:19:19,0:127	0:0,255:14:14,0:127	0:0,255:14:14,0:127	0:0,255:10:10,0:127	0:0,255:18:18,0:127	0:0,183:5:5,0:127	0:0,255:15:15,0:127	0:0,255:12:12,0:127	0:0,255:16:16,0:127	0:0,222:9:9,0:127	0:0,255:25:25,0:127	0:0,255:10:10,0:127	0:0,255:12:12,0:127	0:0,255:22:22,0:127	0:0,255:15:15,0:127	0:0,255:13:13,0:127	0:0,255:14:14,0:127	0:0,255:17:17,0:127	0:0,255:16:16,0:127	0:0,255:11:11,0:127	0:0,255:22:22,0:127	0:0,255:11:11,0:127	0:0,209:11:11,0:127	0:0,255:19:19,0:127	0:0,255:12:12,0:127	0:0,255:8:8,0:127	0:0,255:14:14,0:127	0:0,255:22:22,0:127	0:0,255:12:12,0:127	0:0,255:12:12,0:127	0:0,244:8:8,0:127	0:0,255:11:11,0:127	0:0,255:13:13,0:127	0:0,255:21:21,0:127	0:0,255:15:15,0:127	0:0,152:4:4,0:127	0:0,255:8:8,0:127	0:0,255:22:22,0:127	0:0,255:20:20,0:127	0:0,255:16:16,0:127	0:0,255:18:18,0:127	0:0,255:18:18,0:127	0:0,255:17:17,0:127	0:0,255:9:9,0:127	0:0,37:1:1,0:56	0:0,255:8:8,0:127	0:0,179:6:6,0:127	0:0,104:3:3,0:123	0:0,159:6:6,0:127	0:48,163:7:5,2:127	0:0,247:7:7,0:127	0:0,221:6:6,0:127	0:0,255:10:10,0:127	0:0,255:14:14,0:127	0:0,255:15:15,0:127	0:0,152:5:5,0:127	0:0,152:5:5,0:127	0:0,255:11:11,0:127	0:0,219:7:7,0:127	0:0,170:6:6,0:127	0:0,255:11:11,0:127	0:0,174:5:5,0:127	0:0,255:20:20,0:127	0:0,255:15:15,0:127	0:0,202:6:6,0:127	0:0,218:7:7,0:127	0:0,255:10:10,0:127	0:0,255:15:15,0:127	0:0,90:2:2,0:109	0:0,127:3:3,0:127	0:0,208:8:8,0:127	0:0,67:2:2,0:86	0:0,172:5:5,0:127	0:0,151:5:5,0:127	0:0,255:14:14,0:127	0:0,185:6:6,0:127	0:0,255:13:13,0:127	0:0,255:10:10,0:127	0:0,105:3:3,0:124	0:0,255:10:10,0:127	0:0,255:8:8,0:127	0:0,255:9:9,0:127	0:0,255:13:13,0:127	0:0,74:2:2,0:93	0:0,159:6:6,0:127	0:0,172:5:5,0:127	0:0,195:5:5,0:127	0:0,211:6:6,0:127	0:0,182:5:5,0:127	.:0,0:0:0,0:0	0:0,255:23:23,0:127	0:0,255:10:10,0:127	0:36,255:11:9,2:127	0:0,231:8:8,0:127	0:0,147:4:4,0:127	0:0,255:9:9,0:127	0:0,255:10:10,0:127	0:0,202:5:5,0:127	0:0,194:5:5,0:127	0:0,255:20:20,0:127	0:0,255:14:14,0:127	0:0,255:13:13,0:127	0:0,255:12:12,0:127	0:0,255:10:10,0:127	0:0,255:18:18,0:127	0:0,255:9:9,0:127	0:0,255:12:12,0:127	0:0,211:6:6,0:127	0:0,255:12:12,0:127	0:0,170:6:6,0:127	0:0,195:7:7,0:127	0:0,255:6:6,0:127	0:0,173:8:8,0:127	0:0,255:10:10,0:127	0:0,172:5:5,0:127	0:0,255:16:16,0:127	0:0,255:11:11,0:127	0:0,255:9:9,0:127	0:0,255:7:7,0:127	0:0,255:10:10,0:127	0:0,255:13:13,0:127	0:0,205:8:8,0:127	0:0,37:1:1,0:56	0:0,220:9:9,0:127	0:0,255:13:13,0:127	0:0,255:9:9,0:127	0:0,255:12:12,0:127	0:0,134:4:4,0:127	0:0,184:5:5,0:127	0:0,255:7:7,0:127	0:0,90:2:2,0:109	0:0,62:2:2,0:81	0:0,255:9:9,0:127	0:0,90:2:2,0:109	0:0,74:2:2,0:93	0:0,255:9:9,0:127	0:0,184:6:6,0:127	0:0,255:9:9,0:127	0:0,208:6:6,0:127	0:0,202:6:6,0:127	0:0,136:4:4,0:127	0:0,149:5:5,0:127	0:0,237:7:7,0:127	0:0,147:3:3,0:127	0:0,230:11:11,0:127	0:0,244:6:6,0:127	0:0,172:5:5,0:127	0:0,255:12:12,0:127	0:0,163:4:4,0:127	0:0,67:2:2,0:86	0:0,255:13:13,0:127	0:0,127:3:3,0:127	0:0,255:7:7,0:127	0:0,255:11:11,0:127	0:0,236:8:8,0:127	0:0,246:11:11,0:127	0:0,255:13:13,0:127	0:0,255:11:11,0:127	0:0,255:12:12,0:127	0:0,92:3:3,0:111	0:0,240:8:8,0:127	0:0,37:1:1,0:56	0:0,255:9:9,0:127	0:0,37:1:1,0:56	0:0,234:9:9,0:127	0:0,231:15:15,0:127	0:0,255:16:16,0:127	0:0,248:10:10,0:127	0:0,255:12:12,0:127	0:0,255:14:14,0:127	0:0,255:9:9,0:127	1:254,123:13:5,8:111	0:0,255:31:31,0:127	0:0,255:8:8,0:127	0:0,196:7:7,0:127	0:0,97:2:2,0:116	0:0,170:5:5,0:127	0:0,225:6:6,0:127	0:0,255:20:20,0:127	0:0,255:13:13,0:127	0:0,227:10:10,0:127	0:0,255:16:16,0:127	0:0,255:13:13,0:127	0:0,255:13:13,0:127	0:0,255:19:19,0:127	0:0,190:6:6,0:127	0:0,255:14:14,0:127	0:0,255:9:9,0:127	0:0,255:9:9,0:127	0:0,255:11:11,0:127	0:0,220:7:7,0:127	0:0,255:8:8,0:127	0:0,237:7:7,0:127	0:0,255:6:6,0:127	0:0,255:23:23,0:127	0:0,255:19:19,0:127	0:0,255:13:13,0:127	0:0,255:14:14,0:127	0:0,204:10:10,0:127	0:0,195:7:7,0:127	0:0,255:10:10,0:127	0:0,113:4:4,0:127	0:0,255:7:7,0:127	0:0,237:7:7,0:127	0:0,255:11:11,0:127	0:0,255:8:8,0:127	0:0,255:9:9,0:127	0:0,255:12:12,0:127	0:0,255:12:12,0:127	0:0,255:19:19,0:127	0:0,255:11:11,0:127	0:0,191:5:5,0:127	0:0,255:16:16,0:127	0:0,172:5:5,0:127	0:0,184:5:5,0:127	0:0,129:4:4,0:127	0:0,113:4:4,0:127	0:0,120:2:2,0:127	0:0,135:4:4,0:127	0:0,140:5:5,0:127	0:0,255:12:12,0:127	0:0,226:8:8,0:127	0:0,175:4:4,0:127	0:0,255:16:16,0:127	0:0,255:11:11,0:127	0:0,195:5:5,0:127	0:0,255:10:10,0:127	0:0,255:11:11,0:127	0:0,197:9:9,0:127	0:0,188:6:6,0:127	0:0,232:7:7,0:127	0:0,67:2:2,0:86	0:0,255:9:9,0:127	0:0,208:6:6,0:127	0:0,255:12:12,0:127	0:0,255:7:7,0:127	0:0,231:8:8,0:127	0:0,255:11:11,0:127	0:0,255:20:20,0:127	0:0,255:14:14,0:127	0:0,195:7:7,0:127	0:0,202:6:6,0:127	0:0,171:4:4,0:127	0:0,37:1:1,0:56	0:0,255:6:6,0:127	0:0,255:13:13,0:127	0:0,255:9:9,0:127	0:0,255:8:8,0:127	0:0,255:12:12,0:127	0:0,206:8:8,0:127	0:0,158:4:4,0:127	0:0,255:12:12,0:127	0:0,255:11:11,0:127	0:0,255:21:21,0:127	0:0,252:9:9,0:127
var1007	sacCer_chrIII	297919	G	A	BY	W303	999	DP=6778;VDB=0.931041;SGB=112.871;RPB=0.947254;MQB=1;MQSB=1;BQB=0.820712;MQ0F=0;AC=6;AN=572;DP4=3627,1552,39,9;MQ=60	GT:PL:DP:AD:GQ	0:0,255:11:11,0:127	0:0,255:16:16,0:127	0:0,153:4:4,0:127	0:0,255:7:7,0:127	0:0,179:6:6,0:127	0:0,113:4:4,0:127	1:230,0:6:0,6:127	1:177,0:4:0,4:127	1:237,0:9:0,9:127	0:0,255:18:18,0:127	0:0,152:4:4,0:127	0:0,255:8:8,0:127	1:155,0:6:0,6:127	0:0,255:12:12,0:127	0:0,197:10:10,0:127	0:0,255:12:12,0:127	0:0,255:8:8,0:127	0:0,255:9:9,0:127	0:0,255:13:13,0:127	0:0,160:5:5,0:127	0:0,239:9:9,0:127	0:0,191:5:5,0:127	0:0,255:13:13,0:127	0:0,255:7:7,0:127	0:0,202:6:6,0:127	0:0,255:10:10,0:127	0:0,255:10:10,0:127	0:0,244:6:6,0:127	0:0,216:9:9,0:127	0:0,255:17:17,0:127	0:0,188:8:8,0:127	0:0,255:11:11,0:127	0:0,220:7:7,0:127	0:0,255:16:16,0:127	0:0,255:12:12,0:127	0:0,228:7:7,0:127	0:0,255:13:13,0:127	0:0,255:10:10,0:127	0:0,255:7:7,0:127	0:0,255:11:11,0:127	0:0,255:15:15,0:127	0:0,255:10:10,0:127	0:0,248:8:8,0:127	0:0,255:11:11,0:127	0:0,255:14:14,0:127	0:0,255:16:16,0:127	0:0,255:13:13,0:127	0:0,255:17:17,0:127	0:0,255:17:17,0:127	0:0,255:15:15,0:127	0:0,241:9:9,0:127	0:0,205:7:7,0:127	0:0,255:8:8,0:127	0:0,255:12:12,0:127	0:0,255:13:13,0:127	0:0,255:11:11,0:127	0:0,255:10:10,0:127	0:0,255:10:10,0:127	0:0,211:8:8,0:127	0:0,94:3:3,0:113	0:0,214:10:10,0:127	0:0,97:2:2,0:116	0:0,225:6:6,0:127	0:0,255:12:11,0:127	0:0,67:2:2,0:86	0:0,255:8:8,0:127	0:0,255:10:10,0:127	0:0,255:9:9,0:127	0:0,250:7:7,0:127	0:0,178:7:7,0:127	0:0,255:22:22,0:127	0:0,255:14:14,0:127	0:0,255:16:16,0:127	0:0,255:18:18,0:127	0:0,255:17:17,0:127	0:0,211:7:7,0:127	0:0,255:17:17,0:127	0:0,255:11:11,0:127	0:0,175:5:5,0:127	0:0,221:7:7,0:127	0:0,255:10:10,0:127	0:0,255:11:11,0:127	0:0,255:10:10,0:127	0:0,255:16:16,0:127	0:0,246:6:6,0:127	0:0,211:6:6,0:127	0:0,255:8:8,0:127	0:0,255:11:11,0:127	0:0,255:10:10,0:127	0:0,241:7:7,0:127	0:0,170:3:3,0:127	0:0,255:14:14,0:127	0:0,255:13:13,0:127	0:0,97:2:2,0:116	0:0,104:3:3,0:123	0:0,159:6:6,0:127	0:0,255:8:8,0:127	0:0,255:13:13,0:127	0:0,97:4:4,0:116	0:0,255:12:12,0:127	0:0,150:3:3,0:127	0:0,255:23:23,0:127	0:0,255:11:11,0:127	0:0,160:5:5,0:127	0:0,255:14:14,0:127	0:0,172:5:5,0:127	0:0,255:13:13,0:127	0:0,255:10:10,0:127	0:0,255:11:11,0:127	0:0,152:4:4,0:127	0:0,174:5:5,0:127	0:0,255:7:7,0:127	0:0,255:11:11,0:127	0:0,247:6:6,0:127	0:0,222:6:6,0:127	0:0,134:3:3,0:127	0:0,180:4:4,0:127	0:0,255:12:12,0:127	0:0,129:4:4,0:127	0:0,234:9:9,0:127	0:0,255:9:9,0:127	0:0,189:7:7,0:127	0:0,220:9:9,0:127	0:0,255:11:11,0:127	0:0,255:8:8,0:127	0:0,150:3:3,0:127	0:0,255:12:12,0:127	0:0,255:10:10,0:127	0:0,255:10:10,0:127	0:0,37:1:1,0:56	0:0,255:10:10,0:127	0:0,255:18:18,0:127	0:0,243:7:7,0:127	0:0,211:5:5,0:127	0:0,251:9:9,0:127	0:0,255:10:10,0:127	0:0,207:6:6,0:127	0:0,255:14:14,0:127	0:0,255:9:9,0:127	0:0,214:6:6,0:127	0:0,94:3:3,0:113	0:0,129:4:4,0:127	0:0,152:4:4,0:127	0:0,188:6:6,0:127	0:0,104:3:3,0:123	0:0,90:2:2,0:109	0:0,255:9:9,0:127	0:0,255:10:10,0:127	0:0,178:7:7,0:127	0:0,255:20:20,0:127	0:0,239:9:9,0:127	0:0,255:17:17,0:127	0:0,165:6:6,0:127	0:0,238:8:8,0:127	0:0,37:1:1,0:56	0:0,74:2:2,0:93	0:0,255:10:10,0:127	0:0,191:5:5,0:127	0:0,229:9:9,0:127	0:0,255:23:23,0:127	0:0,211:6:6,0:127	0:0,195:7:7,0:127	0:0,212:7:7,0:127	0:0,255:15:15,0:127	0:0,255:11:11,0:127	0:0,242:5:5,0:127	0:0,164:6:6,0:127	0:0,255:9:9,0:127	0:0,152:5:5,0:127	0:0,255:9:9,0:127	0:0,235:8:8,0:127	0:0,223:7:7,0:127	0:0,200:4:4,0:127	0:0,255:10:10,0:127	0:0,244:12:12,0:127	0:0,255:17:17,0:127	0:0,255:11:11,0:127	0:0,255:9:9,0:127	0:0,143:6:6,0:127	0:0,239:6:6,0:127	0:0,74:2:2,0:93	0:0,128:3:3,0:127	0:0,218:7:7,0:127	0:0,176:6:6,0:127	0:0,195:6:6,0:127	0:0,255:25:25,0:127	0:0,255:14:14,0:127	0:0,37:1:1,0:56	0:0,255:10:10,0:127	0:0,237:9:9,0:127	0:0,194:8:8,0:127	0:0,165:6:6,0:127	0:0,127:3:3,0:127	0:0,57:2:2,0:76	0:0,231:8:8,0:127	0:0,254:8:8,0:127	0:0,255:10:10,0:127	0:0,255:23:23,0:127	0:0,255:7:7,0:127	0:0,255:10:10,0:127	0:0,255:7:7,0:127	0:0,235:9:9,0:127	0:0,255:9:9,0:127	0:0,255:12:12,0:127	0:0,247:10:10,0:127	0:0,181:6:6,0:127	0:0,239:7:7,0:127	0:0,255:15:15,0:127	0:0,255:9:9,0:127	0:0,255:9:9,0:127	0:0,129:4:4,0:127	0:0,255:12:12,0:127	0:0,184:5:5,0:127	0:0,211:8:8,0:127	0:0,60:1:1,0:79	0:0,255:14:14,0:127	0:0,201:7:7,0:127	0:0,255:19:19,0:127	0:0,199:6:6,0:127	0:0,74:2:2,0:93	0:0,177:4:4,0:127	0:0,211:6:6,0:127	0:0,152:4:4,0:127	0:0,60:1:1,0:79	0:0,255:10:10,0:127	0:0,105:3:3,0:124	0:0,255:14:14,0:127	0:0,74:2:2,0:93	0:0,195:5:5,0:127	0:0,255:13:13,0:127	0:0,221:6:6,0:127	0:0,255:12:12,0:127	0:0,255:11:11,0:127	0:0,255:8:8,0:127	0:0,255:12:12,0:127	0:0,200:7:7,0:127	0:0,255:21:21,0:127	0:0,195:5:5,0:127	1:237,0:9:0,9:127	0:0,188:6:6,0:127	0:0,60:1:1,0:79	0:0,255:11:11,0:127	0:0,255:14:14,0:127	0:0,67:2:2,0:86	0:0,255:19:19,0:127	0:0,247:10:10,0:127	0:0,237:9:9,0:127	0:0,255:15:15,0:127	0:0,255:10:10,0:127	0:0,255:9:9,0:127	0:0,204:5:5,0:127	0:0,214:6:6,0:127	0:0,50:2:2,0:69	0:0,147:4:4,0:127	0:0,128:3:3,0:127	0:0,152:4:4,0:127	0:0,188:6:6,0:127	0:0,218:7:7,0:127	0:0,225:6:6,0:127	0:0,220:14:14,0:127	1:185,35:8:2,6:127	0:21,230:8:7,0:127	0:0,207:8:8,0:127	0:0,255:12:12,0:127	0:0,251:9:9,0:127	0:0,216:6:6,0:127	0:0,90:2:2,0:109	0:0,255:7:7,0:127	0:0,67:2:2,0:86	0:0,250:7:7,0:127	0:0,234:6:6,0:127	0:0,240:7:7,0:127	0:0,255:10:10,0:127	0:0,182:6:6,0:127	0:0,255:14:14,0:127	0:0,255:8:8,0:127	0:0,124:4:4,0:127	0:0,128:3:3,0:127	0:0,104:3:3,0:123	0:0,230:5:5,0:127	0:0,127:3:3,0:127	0:0,85:2:2,0:104	0:0,37:1:1,0:56	0:0,255:13:13,0:127	0:0,255:13:13,0:127	0:0,220:9:9,0:127	0:0,234:9:9,0:127	0:0,202:5:5,0:127	0:0,205:6:6,0:127	0:0,255:9:9,0:127	0:0,255:13:13,0:127	0:0,255:16:16,0:127	0:0,255:11:11,0:127	0:0,232:9:9,0:127	0:0,255:28:28,0:127	0:0,142:5:5,0:127	0:0,255:13:13,0:127	0:0,172:7:7,0:127	0:0,129:5:5,0:127	0:0,169:3:3,0:127	0:0,195:7:7,0:127	0:0,255:14:14,0:127	0:0,244:8:8,0:127	0:0,255:14:14,0:127	0:0,255:17:17,0:127	0:0,255:15:15,0:127	0:0,255:21:21,0:127	0:0,173:7:7,0:127	0:0,255:11:11,0:127	0:0,255:10:10,0:127	0:0,255:12:12,0:127	0:0,255:11:11,0:127	0:0,255:14:14,0:127	0:0,184:12:12,0:127	0:0,255:22:22,0:127	0:0,255:14:14,0:127	0:0,255:28:28,0:127	0:0,255:16:16,0:127	0:0,255:12:12,0:127	0:0,255:14:14,0:127	0:0,245:13:13,0:127	0:0,255:17:17,0:127	0:0,255:13:13,0:127	0:0,255:14:14,0:127	0:0,255:12:12,0:127	0:0,255:13:13,0:127	0:0,255:9:9,0:127	0:0,221:6:6,0:127	0:0,255:14:14,0:127	0:0,255:20:20,0:127	0:0,255:10:10,0:127	0:0,255:17:17,0:127	0:0,255:11:11,0:127	0:0,208:8:8,0:127	0:0,255:18:18,0:127	0:0,255:16:16,0:127	0:0,255:24:24,0:127	0:0,184:8:8,0:127	0:0,255:12:12,0:127	0:0,255:12:12,0:127	0:0,223:8:8,0:127	0:0,255:14:14,0:127	0:0,236:11:11,0:127	0:0,255:12:12,0:127	0:0,174:5:5,0:127	0:0,255:17:17,0:127	0:0,255:12:12,0:127	0:0,235:7:7,0:127	0:0,228:6:6,0:127	0:0,220:11:11,0:127	0:0,255:9:9,0:127	0:0,255:16:16,0:127	0:0,255:7:7,0:127	0:0,74:2:2,0:93	0:0,255:11:11,0:127	0:0,255:21:21,0:127	0:0,255:20:20,0:127	0:0,255:22:22,0:127	0:0,255:10:10,0:127	0:0,255:14:14,0:127	0:0,255:11:11,0:127	0:0,255:17:17,0:127	0:0,62:2:2,0:81	0:0,164:6:6,0:127	0:0,255:8:8,0:127	0:0,132:6:6,0:127	0:0,230:8:8,0:127	0:19,178:6:5,1:127	0:0,255:8:8,0:127	0:0,244:8:8,0:127	0:0,67:2:2,0:86	0:0,247:7:7,0:127	0:0,255:9:9,0:127	0:0,234:9:9,0:127	0:0,104:3:3,0:123	0:0,255:11:11,0:127	0:0,227:10:10,0:127	0:0,202:6:6,0:127	0:0,255:12:12,0:127	0:0,237:9:9,0:127	0:0,255:21:21,0:127	0:0,255:13:13,0:127	0:0,255:12:12,0:127	0:0,188:6:6,0:127	0:0,249:11:11,0:127	0:0,255:16:16,0:127	0:0,127:3:3,0:127	0:0,104:3:3,0:123	0:0,195:7:7,0:127	0:0,92:3:3,0:111	0:0,128:3:3,0:127	0:0,149:5:5,0:127	0:0,255:11:11,0:127	0:0,110:4:4,0:127	0:0,255:11:11,0:127	0:0,151:5:5,0:127	0:0,227:7:7,0:127	0:0,255:16:16,0:127	0:0,255:12:12,0:127	0:0,255:13:13,0:127	0:0,255:11:11,0:127	0:0,120:4:4,0:127	0:0,185:6:6,0:127	0:0,246:10:10,0:127	0:0,249:10:10,0:127	0:0,255:14:14,0:127	0:0,175:4:4,0:127	0:0,104:3:3,0:123	0:0,255:20:20,0:127	0:0,104:3:3,0:123	0:74,119:7:4,3:64	0:0,255:10:10,0:127	0:0,152:4:4,0:127	0:0,255:13:13,0:127	0:0,244:8:8,0:127	0:0,182:6:6,0:127	0:0,116:3:3,0:127	0:0,255:9:9,0:127	0:0,255:13:13,0:127	0:0,187:7:7,0:127	0:0,172:5:5,0:127	0:0,255:11:11,0:127	0:0,247:11:11,0:127	0:0,188:6:6,0:127	0:0,236:9:9,0:127	0:0,129:4:4,0:127	0:0,205:6:6,0:127	0:0,188:8:8,0:127	0:0,244:8:8,0:127	0:0,106:4:4,0:125	0:0,255:9:9,0:127	0:0,212:4:4,0:127	0:0,214:5:5,0:127	0:0,172:5:5,0:127	0:0,255:10:10,0:127	0:0,255:8:8,0:127	0:0,244:6:6,0:127	0:0,255:9:9,0:127	0:0,255:8:8,0:127	0:0,37:1:1,0:56	0:0,37:1:1,0:56	0:0,187:7:7,0:127	0:0,255:11:11,0:127	0:0,227:10:10,0:127	0:0,255:12:12,0:127	0:0,159:6:6,0:127	0:0,160:5:5,0:127	0:0,255:10:10,0:127	0:0,92:3:3,0:111	.:0,0:0:0,0:0	0:0,201:7:7,0:127	0:0,92:3:3,0:111	0:0,145:5:5,0:127	0:0,255:15:15,0:127	0:0,255:16:16,0:127	0:0,231:8:8,0:127	0:0,255:10:10,0:127	0:0,255:9:9,0:127	0:0,255:13:13,0:127	0:0,255:16:16,0:127	0:0,152:4:4,0:127	0:0,255:11:11,0:127	0:0,188:6:6,0:127	0:0,231:8:8,0:127	0:0,163:6:6,0:127	0:0,255:8:8,0:127	0:0,150:3:3,0:127	0:0,152:4:4,0:127	0:0,255:11:11,0:127	0:0,169:5:5,0:127	0:0,250:8:8,0:127	0:0,174:5:5,0:127	0:0,240:10:10,0:127	0:0,123:5:5,0:127	0:0,255:18:18,0:127	0:0,255:10:10,0:127	0:0,176:6:6,0:127	0:0,201:7:7,0:127	0:0,105:3:3,0:124	0:0,97:2:2,0:116	0:0,255:10:10,0:127	0:0,164:6:6,0:127	0:0,249:12:12,0:127	0:0,255:11:11,0:127	0:0,255:8:8,0:127	0:0,190:9:9,0:127	0:0,237:6:6,0:127	0:0,255:10:10,0:127	0:0,255:10:10,0:127	0:39,235:10:8,2:127	0:0,255:26:26,0:127	0:0,255:13:13,0:127	0:0,202:6:6,0:127	0:0,150:3:3,0:127	0:0,165:6:6,0:127	0:0,159:6:6,0:127	0:0,255:32:32,0:127	0:0,255:19:19,0:127	0:0,255:16:16,0:127	0:0,255:10:10,0:127	0:0,255:13:13,0:127	0:0,218:9:9,0:127	0:0,255:9:9,0:127	0:0,128:3:3,0:127	0:0,231:8:8,0:127	0:0,255:11:11,0:127	0:0,188:6:6,0:127	0:0,255:17:17,0:127	0:0,255:8:8,0:127	0:0,255:11:11,0:127	0:0,255:9:9,0:127	0:0,199:8:8,0:127	0:0,255:9:9,0:127	0:0,255:15:15,0:127	0:0,255:10:10,0:127	0:0,255:9:9,0:127	0:0,255:9:9,0:127	0:0,255:14:14,0:127	0:0,143:6:6,0:127	0:0,244:6:6,0:127	0:0,197:6:6,0:127	0:0,255:11:11,0:127	0:0,226:8:8,0:127	0:0,231:8:8,0:127	0:0,195:6:6,0:127	0:0,255:13:13,0:127	0:0,255:11:11,0:127	0:0,255:12:12,0:127	0:0,115:3:3,0:127	0:0,115:3:3,0:127	0:0,171:4:4,0:127	0:0,255:12:12,0:127	0:0,255:10:10,0:127	0:0,201:7:7,0:127	0:0,255:15:15,0:127	0:0,84:3:3,0:103	0:0,143:6:6,0:127	0:0,92:3:3,0:111	0:0,255:9:9,0:127	0:0,255:11:11,0:127	0:0,150:3:3,0:127	0:0,255:21:21,0:127	0:0,255:9:9,0:127	0:0,255:9:9,0:127	0:0,231:8:8,0:127	0:0,255:9:9,0:127	0:0,255:13:13,0:127	0:0,203:8:8,0:127	0:0,255:9:9,0:127	0:0,150:3:3,0:127	0:0,255:7:7,0:127	0:0,255:11:11,0:127	0:0,255:12:12,0:127	0:0,255:11:11,0:127	0:0,173:7:7,0:127	0:0,197:5:5,0:127	0:0,255:19:19,0:127	0:0,255:14:14,0:127	0:0,255:13:13,0:127	0:0,188:6:6,0:127	0:0,241:7:7,0:127	0:0,127:3:3,0:127	0:0,150:3:3,0:127	0:0,255:12:12,0:127	0:0,255:8:8,0:127	0:0,90:2:2,0:109	0:0,255:9:9,0:127	0:0,255:11:11,0:127	0:0,250:7:7,0:127	0:0,255:12:12,0:127	0:0,255:13:13,0:127	0:0,255:11:11,0:127	0:0,255:11:11,0:127
var1008	sacCer_chrIII	298117	G	A	BY	W303	999	DP=8457;VDB=0.806927;SGB=228.284;RPB=0.930984;MQB=0.999988;MQSB=0.99915;BQB=0.9669;MQ0F=0;AC=8;AN=568;DP4=2841,3249,34,40;MQ=59	GT:PL:DP:AD:GQ	0:0,255:15:15,0:127	0:0,255:15:15,0:127	0:0,255:11:11,0:127	0:0,255:13:13,0:127	0:0,255:11:11,0:127	0:0,255:14:14,0:127	1:255,36:11:2,9:127	1:194,0:4:0,4:127	1:152,0:5:0,5:127	0:0,255:21:21,0:127	0:0,255:8:8,0:127	0:0,145:4:4,0:127	1:255,0:17:1,16:127	0:0,255:14:14,0:127	0:0,255:14:14,0:127	0:0,255:11:11,0:127	0:0,251:7:7,0:127	0:0,255:7:7,0:127	0:0,255:15:15,0:127	0:0,255:11:11,0:127	0:0,255:15:15,0:127	0:0,255:10:10,0:127	0:0,255:21:21,0:127	0:0,255:12:12,0:127	0:0,255:12:12,0:127	0:0,255:10:10,0:127	0:0,255:12:12,0:127	0:0,255:13:13,0:127	0:0,255:17:17,0:127	0:0,255:16:16,0:127	0:0,255:17:17,0:127	0:0,255:18:18,0:127	0:0,255:9:9,0:127	0:0,255:13:13,0:127	0:0,255:18:18,0:127	0:0,232:7:7,0:127	0:0,255:9:9,0:127	0:0,255:13:13,0:127	0:0,255:10:10,0:127	0:0,255:21:21,0:127	0:0,255:21:21,0:127	0:0,255:12:12,0:127	0:0,255:10:10,0:127	0:0,255:9:9,0:127	0:0,255:16:16,0:127	0:0,255:9:9,0:127	0:0,246:6:6,0:127	0:0,255:10:10,0:127	0:0,255:16:16,0:127	0:0,255:23:23,0:127	0:0,255:13:13,0:127	0:0,255:10:10,0:127	0:0,255:8:8,0:127	0:0,255:14:14,0:127	0:0,255:17:17,0:127	0:0,255:17:17,0:127	0:0,255:10:10,0:127	0:0,241:6:6,0:127	0:0,255:12:12,0:127	0:0,255:7:7,0:127	0:0,255:13:13,0:127	0:0,239:6:6,0:127	0:0,241:7:7,0:127	0:0,255:19:19,0:127	0:0,255:16:16,0:127	0:0,255:11:11,0:127	0:0,255:8:8,0:127	0:0,255:10:10,0:127	0:0,152:4:4,0:127	0:0,150:3:3,0:127	0:0,255:15:15,0:127	0:0,255:8:8,0:127	0:0,255:13:13,0:127	0:0,255:19:19,0:127	0:0,255:12:12,0:127	0:0,158:4:4,0:127	0:0,255:14:14,0:127	0:0,249:7:7,0:127	0:0,255:11:11,0:127	0:0,255:12:12,0:127	0:0,255:8:8,0:127	0:0,255:16:16,0:127	0:0,255:11:11,0:127	0:0,255:26:26,0:127	0:0,246:7:7,0:127	0:0,158:4:4,0:127	0:0,255:7:7,0:127	0:0,255:8:8,0:127	0:0,222:6:6,0:127	0:0,150:3:3,0:127	0:0,128:3:3,0:127	0:0,255:9:9,0:127	0:0,255:17:17,0:127	0:0,60:1:1,0:79	.:0,0:0:0,0:0	0:0,238:8:8,0:127	0:0,244:8:8,0:127	0:0,255:8:8,0:127	0:0,243:9:9,0:127	0:0,231:7:7,0:127	0:0,255:9:9,0:127	0:0,255:33:33,0:127	0:0,255:18:18,0:127	0:0,255:19:19,0:127	0:0,255:11:11,0:127	0:0,255:11:11,0:127	0:0,255:13:13,0:127	0:0,255:15:15,0:127	0:0,255:18:18,0:127	0:0,129:4:4,0:127	0:0,226:6:6,0:127	0:0,255:8:8,0:127	0:0,255:12:12,0:127	0:0,169:3:3,0:127	0:0,158:4:4,0:127	.:0,0:0:0,0:0	0:0,230:6:6,0:127	0:0,255:14:14,0:127	0:0,225:6:6,0:127	0:0,255:16:16,0:127	0:0,255:15:15,0:127	0:0,255:10:10,0:127	0:0,255:14:14,0:127	0:0,255:9:9,0:127	0:0,207:7:7,0:127	0:0,37:1:1,0:56	0:0,255:16:16,0:127	0:0,255:11:11,0:127	0:0,182:5:5,0:127	0:0,255:6:6,0:127	0:0,255:11:11,0:127	0:0,255:13:13,0:127	0:0,255:7:7,0:127	0:0,255:12:12,0:127	0:0,255:9:9,0:127	0:0,255:10:10,0:127	0:0,255:13:13,0:127	0:0,255:15:15,0:127	0:0,224:5:5,0:127	0:0,255:7:7,0:127	0:0,212:7:7,0:127	0:0,182:5:5,0:127	0:0,255:8:8,0:127	0:0,255:8:8,0:127	0:0,67:2:2,0:86	0:0,184:5:5,0:127	0:0,255:16:16,0:127	0:0,255:10:10,0:127	0:0,255:12:12,0:127	0:0,255:16:16,0:127	0:0,255:11:11,0:127	0:0,255:15:15,0:127	0:0,240:8:8,0:127	0:0,227:7:7,0:127	0:0,144:3:3,0:127	0:0,74:2:2,0:93	0:0,255:12:12,0:127	0:0,241:8:8,0:127	0:0,255:12:12,0:127	0:0,255:27:27,0:127	0:0,255:8:8,0:127	0:0,255:13:13,0:127	0:0,255:9:9,0:127	0:0,255:20:20,0:127	0:0,255:10:10,0:127	0:0,37:1:1,0:56	0:0,216:6:6,0:127	0:0,255:12:12,0:127	0:0,243:7:7,0:127	0:0,255:10:10,0:127	0:0,255:11:11,0:127	0:0,255:8:8,0:127	0:0,255:9:9,0:127	0:0,255:7:7,0:127	0:0,255:15:15,0:127	0:0,255:11:11,0:127	0:0,255:10:10,0:127	0:0,224:5:5,0:127	0:0,233:8:8,0:127	0:0,200:4:4,0:127	0:0,37:1:1,0:56	.:0,0:0:0,0:0	0:0,255:10:10,0:127	0:0,255:9:9,0:127	0:0,255:17:17,0:127	0:0,255:25:25,0:127	0:0,255:14:14,0:127	0:0,25:1:1,0:44	0:0,255:10:10,0:127	0:0,255:10:10,0:127	0:0,207:8:8,0:127	0:0,199:7:7,0:127	0:0,152:4:4,0:127	0:0,152:4:4,0:127	0:0,67:2:2,0:86	0:0,255:12:12,0:127	0:0,255:13:13,0:127	0:0,255:12:12,0:127	0:0,255:8:8,0:127	0:0,255:17:17,0:127	0:0,67:2:2,0:86	0:0,255:10:10,0:127	0:0,255:10:10,0:127	0:0,255:14:14,0:127	0:0,212:7:7,0:127	0:0,175:4:4,0:127	0:0,166:6:6,0:127	0:0,255:17:17,0:127	0:0,255:11:11,0:127	0:0,255:16:16,0:127	0:0,255:11:11,0:127	0:0,255:12:12,0:127	0:0,255:11:11,0:127	0:0,251:7:7,0:127	.:0,0:0:0,0:0	0:0,255:16:16,0:127	0:0,172:5:5,0:127	0:0,255:14:14,0:127	0:0,255:8:8,0:127	0:0,135:4:4,0:127	0:0,205:5:5,0:127	0:0,255:8:8,0:127	0:0,225:5:5,0:127	0:0,200:4:4,0:127	0:0,255:14:14,0:127	0:0,33:1:1,0:52	0:0,255:9:9,0:127	0:0,255:8:8,0:127	0:0,255:13:13,0:127	0:0,255:10:10,0:127	0:0,255:17:17,0:127	0:0,255:11:11,0:127	0:0,241:7:7,0:127	0:0,206:5:5,0:127	0:0,255:11:11,0:127	0:0,255:12:12,0:127	0:0,255:15:15,0:127	0:0,210:7:7,0:127	1:255,0:16:0,16:127	0:0,227:6:6,0:127	0:0,255:6:6,0:127	0:0,255:10:10,0:127	0:0,255:9:9,0:127	0:0,255:8:8,0:127	0:0,255:11:11,0:127	0:0,255:11:11,0:127	0:0,255:10:10,0:127	0:0,255:11:11,0:127	0:0,255:12:12,0:127	0:0,255:10:10,0:127	0:0,214:5:5,0:127	0:0,255:8:8,0:127	0:0,228:6:6,0:127	0:0,173:4:4,0:127	0:0,129:4:4,0:127	0:0,255:19:19,0:127	0:0,255:8:8,0:127	0:0,255:11:11,0:127	0:0,255:8:8,0:127	0:0,255:12:12,0:127	1:213,70:9:2,7:123	0:0,255:11:11,0:127	0:0,255:14:14,0:127	0:0,255:16:16,0:127	0:0,255:12:12,0:127	0:0,224:5:5,0:127	0:0,255:7:7,0:127	0:0,141:4:4,0:127	0:0,255:8:8,0:127	0:0,237:8:8,0:127	0:0,225:5:5,0:127	0:0,202:7:7,0:127	0:0,255:8:8,0:127	0:0,254:8:8,0:127	0:0,255:14:14,0:127	0:0,255:9:9,0:127	0:0,255:9:9,0:127	0:0,224:5:5,0:127	0:0,244:5:5,0:127	0:0,224:5:5,0:127	0:0,150:3:3,0:127	0:0,37:1:1,0:56	.:0,0:0:0,0:0	0:0,255:10:10,0:127	0:0,255:12:12,0:127	0:0,255:12:12,0:127	0:0,255:9:9,0:127	0:0,141:4:4,0:127	0:0,232:6:6,0:127	0:0,255:18:18,0:127	0:0,255:12:12,0:127	0:0,255:20:20,0:127	0:0,228:7:7,0:127	0:0,255:9:9,0:127	0:0,255:29:29,0:127	0:0,255:12:12,0:127	0:0,255:16:16,0:127	0:0,255:12:12,0:127	0:0,255:10:10,0:127	0:0,255:8:8,0:127	0:0,255:8:8,0:127	0:0,255:16:16,0:127	0:0,255:13:13,0:127	0:0,255:11:11,0:127	0:0,255:18:18,0:127	0:0,255:17:17,0:127	0:0,255:25:25,0:127	0:0,255:16:16,0:127	0:0,255:14:14,0:127	0:0,255:14:14,0:127	0:0,255:13:13,0:127	0:0,255:9:9,0:127	0:0,255:12:12,0:127	0:0,255:32:32,0:127	0:0,255:20:20,0:127	0:0,255:19:19,0:127	0:0,255:27:27,0:127	0:0,255:17:17,0:127	0:0,255:24:24,0:127	0:0,255:17:17,0:127	0:0,255:15:15,0:127	0:0,255:15:15,0:127	0:0,255:18:18,0:127	0:0,255:18:18,0:127	0:0,255:14:14,0:127	0:0,255:19:19,0:127	0:0,255:9:9,0:127	0:0,255:13:13,0:127	0:0,255:19:19,0:127	0:0,255:24:24,0:127	0:0,255:19:19,0:127	0:0,255:19:19,0:127	0:0,255:10:10,0:127	0:0,255:13:13,0:127	0:0,255:24:24,0:127	0:0,255:17:17,0:127	0:0,255:24:24,0:127	0:0,255:12:12,0:127	0:0,255:14:14,0:127	0:0,255:12:12,0:127	0:0,255:13:13,0:127	0:0,255:12:12,0:127	0:0,255:11:11,0:127	0:0,255:13:13,0:127	0:0,255:8:8,0:127	0:0,255:28:28,0:127	0:0,255:16:16,0:127	0:0,255:15:15,0:127	0:0,255:11:11,0:127	0:0,255:18:18,0:127	0:0,255:14:14,0:127	0:0,255:21:21,0:127	0:0,255:9:9,0:127	0:0,255:11:11,0:127	0:0,255:12:12,0:127	0:0,255:25:25,0:127	0:0,255:19:19,0:127	0:0,255:26:26,0:127	0:3,255:19:18,1:127	0:0,255:21:21,0:127	0:0,255:13:13,0:127	0:0,255:12:12,0:127	0:0,147:4:4,0:127	0:0,201:7:7,0:127	0:0,240:7:7,0:127	0:0,255:13:13,0:127	0:0,255:11:11,0:127	1:199,134:13:6,7:45	0:0,198:7:7,0:127	0:0,220:8:8,0:127	0:0,165:5:5,0:127	0:0,255:12:12,0:127	0:0,255:7:7,0:127	0:0,237:7:7,0:127	0:0,160:5:5,0:127	0:0,255:13:13,0:127	0:0,255:12:12,0:127	0:0,235:9:9,0:127	0:0,255:11:11,0:127	0:0,255:11:11,0:127	0:0,255:17:17,0:127	0:0,255:14:14,0:127	0:0,255:15:15,0:127	0:0,255:11:11,0:127	0:0,255:15:15,0:127	0:0,255:16:16,0:127	0:0,171:4:4,0:127	0:0,195:6:6,0:127	0:0,181:5:5,0:127	0:0,214:5:5,0:127	0:0,255:9:9,0:127	0:0,184:5:5,0:127	0:0,255:20:20,0:127	0:0,163:4:4,0:127	0:0,148:6:6,0:127	0:0,184:5:5,0:127	0:0,255:9:9,0:127	0:0,255:21:21,0:127	0:0,255:17:17,0:127	0:0,255:16:16,0:127	0:0,255:13:13,0:127	0:0,191:5:5,0:127	0:0,195:5:5,0:127	0:0,238:8:8,0:127	0:0,235:10:10,0:127	0:0,234:8:8,0:127	0:0,255:6:6,0:127	0:0,182:5:5,0:127	0:0,255:18:18,0:127	0:0,255:9:9,0:127	1:160,106:9:4,5:34	0:0,255:8:8,0:127	0:0,37:1:1,0:56	0:0,255:18:18,0:127	0:0,255:9:9,0:127	0:0,127:3:3,0:127	0:0,224:5:5,0:127	0:0,255:17:17,0:127	0:0,255:20:20,0:127	0:0,243:7:7,0:127	0:0,255:11:11,0:127	0:0,255:14:14,0:127	0:0,255:22:22,0:127	0:0,255:8:8,0:127	0:0,255:10:10,0:127	0:0,225:8:8,0:127	0:0,253:8:8,0:127	0:0,255:15:15,0:127	0:0,255:14:14,0:127	0:0,255:8:8,0:127	0:0,255:8:8,0:127	0:0,134:3:3,0:127	0:0,255:9:9,0:127	0:0,220:7:7,0:127	0:0,200:4:4,0:127	0:0,140:3:3,0:127	0:0,255:8:8,0:127	0:0,255:15:15,0:127	0:0,255:9:9,0:127	0:0,181:4:4,0:127	0:0,214:5:5,0:127	0:0,165:5:5,0:127	0:0,255:12:12,0:127	0:0,255:19:19,0:127	0:0,255:14:14,0:127	0:0,255:12:12,0:127	0:0,173:6:6,0:127	0:0,255:11:11,0:127	0:0,234:6:6,0:127	0:0,37:1:1,0:56	0:0,223:7:7,0:127	0:0,239:6:6,0:127	0:0,255:11:11,0:127	0:0,255:11:11,0:127	0:0,255:17:17,0:127	0:0,247:8:8,0:127	0:0,255:12:12,0:127	0:0,227:7:7,0:127	0:0,255:13:13,0:127	0:0,255:11:11,0:127	0:0,255:13:13,0:127	0:0,206:5:5,0:127	0:0,255:9:9,0:127	0:0,255:10:10,0:127	0:0,244:7:7,0:127	0:0,250:7:7,0:127	0:0,255:8:8,0:127	0:0,97:2:2,0:116	0:0,208:6:6,0:127	0:0,127:3:3,0:127	0:0,255:9:9,0:127	0:0,255:7:7,0:127	0:0,255:10:10,0:127	0:0,211:6:6,0:127	0:0,153:4:4,0:127	0:0,255:13:13,0:127	0:0,255:12:12,0:127	0:0,255:9:9,0:127	0:0,149:5:5,0:127	0:0,67:2:2,0:86	0:0,255:13:13,0:127	0:0,255:9:9,0:127	0:0,255:10:10,0:127	0:0,255:9:9,0:127	0:0,252:8:8,0:127	0:0,255:13:12,0:127	0:0,255:10:10,0:127	0:0,255:13:13,0:127	0:0,255:12:12,0:127	0:87,255:14:11,3:127	0:0,255:34:34,0:127	0:0,161:6:6,0:127	0:0,239:7:7,0:127	0:0,127:3:3,0:127	0:0,184:5:5,0:127	0:0,255:10:10,0:127	0:0,255:36:36,0:127	0:0,255:12:12,0:127	0:0,255:12:12,0:127	0:0,255:13:13,0:127	0:0,255:13:13,0:127	0:0,255:14:14,0:127	0:0,255:13:13,0:127	0:0,232:9:9,0:127	0:0,255:15:15,0:127	0:0,236:8:8,0:127	0:0,255:9:9,0:127	0:0,255:20:20,0:127	0:0,255:9:9,0:127	0:0,255:16:16,0:127	0:0,255:8:8,0:127	0:0,255:11:11,0:127	0:0,255:11:11,0:127	0:0,255:23:23,0:127	0:0,255:18:18,0:127	0:0,255:12:12,0:127	0:0,255:17:17,0:127	0:0,255:11:11,0:127	0:0,255:15:15,0:127	0:0,255:8:8,0:127	0:0,255:13:13,0:127	0:0,255:14:14,0:127	0:0,180:6:6,0:127	0:0,255:9:9,0:127	0:0,137:4:4,0:127	0:0,255:11:11,0:127	0:0,255:14:14,0:127	0:0,179:6:6,0:127	0:0,199:5:5,0:127	0:0,126:3:3,0:127	0:0,255:8:8,0:127	0:0,246:7:7,0:127	0:0,255:13:13,0:127	0:0,196:6:6,0:127	0:0,255:17:17,0:127	0:0,255:11:11,0:127	0:0,255:9:9,0:127	0:0,74:2:2,0:93	0:0,255:11:11,0:127	0:0,233:7:7,0:127	0:0,74:2:2,0:93	0:0,255:15:15,0:127	0:0,255:14:14,0:127	0:0,255:8:8,0:127	0:0,206:7:7,0:127	0:0,255:15:15,0:127	0:0,255:13:13,0:127	0:0,255:21:21,0:127	0:0,255:8:8,0:127	0:0,194:4:4,0:127	0:0,255:13:13,0:127	0:0,255:14:14,0:127	0:0,183:7:7,0:127	0:0,225:5:5,0:127	0:0,244:6:6,0:127	0:0,255:10:10,0:127	0:0,255:20:20,0:127	0:0,255:10:10,0:127	0:0,255:12:12,0:127	0:0,155:4:4,0:127	0:0,255:7:7,0:127	0:0,127:3:3,0:127	0:0,97:2:2,0:116	0:0,255:12:12,0:127	0:0,255:8:8,0:127	0:0,175:5:5,0:127	0:0,255:8:8,0:127	0:0,255:10:10,0:127	0:0,255:12:12,0:127	0:0,255:11:11,0:127	0:0,255:13:13,0:127	0:0,255:18:18,0:127	0:0,255:10:10,0:127
var1009	sacCer_chrIII	298326	G	A	BY	W303	999	DP=7413;VDB=0.129451;SGB=145.121;RPB=0.994619;MQB=0.999997;MQSB=0.999697;BQB=0.30918;MQ0F=0;AC=7;AN=566;DP4=2575,2492,35,24;MQ=59	GT:PL:DP:AD:GQ	0:0,255:9:9,0:127	0:0,255:16:16,0:127	0:0,228:7:7,0:127	0:0,249:8:8,0:127	0:0,255:6:6,0:127	0:0,195:5:5,0:127	1:255,0:9:0,9:127	1:103,0:3:0,3:84	1:241,0:7:0,7:127	0:0,255:16:16,0:127	0:0,255:9:9,0:127	0:0,255:15:15,0:127	1:255,0:12:0,12:127	0:0,255:8:8,0:127	0:0,196:6:6,0:127	0:0,255:13:12,1:127	0:0,234:6:6,0:127	0:0,206:5:5,0:127	0:0,255:8:8,0:127	0:0,255:10:10,0:127	0:0,255:13:13,0:127	0:0,255:7:7,0:127	0:0,255:11:11,0:127	0:0,255:10:10,0:127	0:0,255:8:8,0:127	0:0,255:10:10,0:127	0:0,255:10:10,0:127	0:0,255:10:10,0:127	0:0,255:11:11,0:127	0:0,255:16:16,0:127	0:0,255:7:7,0:127	0:0,255:8:8,0:127	0:0,255:8:8,0:127	0:0,255:13:13,0:127	0:0,228:7:7,0:127	0:0,255:8:8,0:127	0:0,255:8:8,0:127	0:0,255:14:14,0:127	0:0,255:8:8,0:127	0:0,255:28:28,0:127	0:0,255:14:14,0:127	0:0,173:5:5,0:127	0:0,201:8:8,0:127	0:0,193:5:5,0:127	0:0,255:10:10,0:127	0:0,230:6:6,0:127	0:0,255:7:7,0:127	0:0,255:9:9,0:127	0:0,255:13:13,0:127	0:0,255:15:15,0:127	0:0,255:12:12,0:127	0:0,255:10:10,0:127	0:0,255:13:13,0:127	0:0,255:13:13,0:127	0:0,255:20:20,0:127	0:0,255:17:17,0:127	0:0,143:4:4,0:127	0:0,115:3:3,0:127	0:0,255:11:11,0:127	0:0,174:5:5,0:127	0:0,206:7:7,0:127	0:0,244:5:5,0:127	0:0,255:11:11,0:127	0:0,218:6:6,0:127	0:0,255:9:9,0:127	0:0,224:5:5,0:127	0:0,255:6:6,0:127	0:0,255:13:13,0:127	0:0,177:4:4,0:127	0:0,255:8:8,0:127	0:0,255:11:11,0:127	0:0,255:19:19,0:127	0:0,255:8:8,0:127	0:0,255:12:12,0:127	0:0,255:14:14,0:127	0:0,255:10:10,0:127	0:0,255:13:13,0:127	0:0,220:6:6,0:127	0:0,255:11:11,0:127	0:0,226:6:6,0:127	0:0,255:11:11,0:127	0:0,255:11:11,0:127	0:0,255:7:7,0:127	0:0,255:24:24,0:127	0:0,175:4:4,0:127	0:0,116:3:3,0:127	0:0,227:6:6,0:127	0:0,255:16:16,0:127	0:0,152:4:4,0:127	0:0,80:2:2,0:98	0:0,60:1:1,0:78	0:0,255:7:7,0:127	0:0,255:10:10,0:127	0:0,255:8:8,0:127	0:0,129:4:4,0:127	0:0,255:8:8,0:127	0:0,255:15:15,0:127	0:0,232:7:7,0:127	0:0,255:9:9,0:127	0:0,212:6:6,0:127	0:0,161:6:6,0:127	0:0,255:16:16,0:127	0:0,255:9:9,0:127	0:0,255:11:11,0:127	0:0,255:11:11,0:127	0:0,255:11:11,0:127	0:0,255:6:6,0:127	0:0,255:9:9,0:127	0:0,255:16:16,0:127	0:0,234:6:6,0:127	0:0,188:5:5,0:127	0:0,255:7:7,0:127	0:0,255:12:12,0:127	0:0,129:4:4,0:127	0:0,127:3:3,0:127	0:0,215:5:5,0:127	0:0,209:6:6,0:127	0:0,255:19:19,0:127	0:0,243:7:7,0:127	0:0,255:12:12,0:127	0:0,255:16:16,0:127	0:0,255:14:14,0:127	0:0,255:9:9,0:127	0:0,255:13:13,0:127	0:0,255:10:10,0:127	0:0,167:4:4,0:127	0:0,255:11:11,0:127	0:0,255:7:7,0:127	0:0,255:16:16,0:127	0:0,134:3:3,0:127	0:0,194:5:5,0:127	0:0,255:11:11,0:127	0:0,255:14:14,0:127	0:0,255:8:8,0:127	0:0,249:7:7,0:127	0:0,255:8:8,0:127	0:0,216:5:5,0:127	0:0,255:13:13,0:127	0:0,250:6:6,0:127	0:0,216:6:6,0:127	0:0,136:4:4,0:127	.:0,0:0:0,0:0	0:0,251:7:7,0:127	0:0,74:2:2,0:92	0:0,255:10:10,0:127	0:0,123:4:4,0:127	0:0,255:19:19,0:127	0:0,189:4:4,0:127	0:0,176:5:5,0:127	0:0,255:25:25,0:127	0:0,191:4:4,0:127	0:0,255:16:16,0:127	0:0,135:4:4,0:127	0:0,208:6:6,0:127	0:0,128:3:3,0:127	0:0,181:4:4,0:127	0:0,255:13:13,0:127	0:0,167:4:4,0:127	0:0,255:7:7,0:127	0:0,255:23:23,0:127	0:0,255:7:7,0:127	0:0,244:8:8,0:127	0:0,220:7:7,0:127	0:0,255:24:24,0:127	0:0,255:9:9,0:127	0:0,60:1:1,0:78	0:0,255:8:8,0:127	0:0,206:5:5,0:127	0:0,152:4:4,0:127	0:0,127:3:3,0:127	0:0,255:10:10,0:127	0:0,109:3:3,0:127	0:0,224:5:5,0:127	0:0,255:9:9,0:127	0:0,255:14:14,0:127	0:0,255:7:7,0:127	0:0,255:8:8,0:127	0:0,185:8:8,0:127	0:0,225:5:5,0:127	0:0,175:4:4,0:127	.:0,0:0:0,0:0	0:0,50:1:1,0:68	0:0,233:5:5,0:127	0:0,255:9:9,0:127	0:0,255:11:11,0:127	0:0,255:21:21,0:127	0:0,255:13:13,0:127	0:0,37:1:1,0:55	0:0,255:8:8,0:127	0:0,37:1:1,0:55	0:0,104:3:3,0:122	0:0,182:4:4,0:127	.:0,0:0:0,0:0	0:0,174:5:5,0:127	0:0,221:6:6,0:127	0:0,255:13:13,0:127	0:0,255:14:14,0:127	0:0,255:21:21,0:127	0:0,230:6:6,0:127	0:0,255:14:14,0:127	0:0,127:3:3,0:127	0:0,255:8:8,0:127	0:0,171:5:5,0:127	0:0,255:10:10,0:127	0:0,230:6:6,0:127	0:0,182:5:5,0:127	0:0,244:6:6,0:127	0:0,255:12:12,0:127	0:0,255:11:11,0:127	0:0,255:15:15,0:127	0:0,255:11:11,0:127	0:0,255:13:13,0:127	0:0,150:3:3,0:127	0:0,246:6:6,0:127	0:0,60:1:1,0:78	0:0,255:8:8,0:127	0:0,255:8:8,0:127	0:0,255:10:10,0:127	0:0,202:6:6,0:127	0:0,243:7:7,0:127	0:0,255:9:9,0:127	0:0,161:6:6,0:127	0:0,183:5:5,0:127	0:0,153:4:4,0:127	0:0,255:9:9,0:127	0:0,129:4:4,0:127	0:0,255:13:13,0:127	0:0,255:9:9,0:127	0:0,115:3:3,0:127	0:0,255:11:11,0:127	0:0,248:8:8,0:127	0:0,255:11:11,0:127	0:0,255:11:11,0:127	0:0,249:6:6,0:127	0:0,214:8:8,0:127	0:0,255:10:10,0:127	0:0,255:11:11,0:127	0:0,250:6:6,0:127	1:255,0:10:0,10:127	0:0,255:10:10,0:127	0:0,145:4:4,0:127	0:0,255:12:12,0:127	0:0,255:13:13,0:127	0:0,255:11:11,0:127	0:0,255:10:10,0:127	0:0,255:11:11,0:127	0:0,194:4:4,0:127	0:0,255:10:10,0:127	0:0,255:13:13,0:127	0:0,255:8:8,0:127	0:0,255:9:9,0:127	0:0,184:5:5,0:127	0:0,128:3:3,0:127	0:0,150:3:3,0:127	0:0,105:3:3,0:123	0:0,255:10:10,0:127	0:0,177:4:4,0:127	0:0,255:10:10,0:127	0:0,195:5:5,0:127	0:0,255:12:12,0:127	1:194,16:7:1,6:127	0:0,255:10:10,0:127	0:0,255:12:12,0:127	0:0,255:10:10,0:127	0:0,255:13:13,0:127	0:0,147:3:3,0:127	0:0,229:6:6,0:127	0:0,147:3:3,0:127	0:0,57:2:2,0:75	0:0,208:6:6,0:127	0:0,255:8:8,0:127	0:0,206:8:8,0:127	0:0,201:8:8,0:127	0:0,175:6:6,0:127	0:0,255:8:8,0:127	0:0,255:11:11,0:127	0:0,191:5:5,0:127	0:0,184:5:5,0:127	0:0,246:6:6,0:127	0:0,210:5:5,0:127	0:0,120:2:2,0:127	0:0,60:1:1,0:78	0:0,22:1:1,0:40	0:4,255:7:6,0:127	0:0,255:8:8,0:127	0:0,202:5:5,0:127	0:0,205:7:7,0:127	0:0,154:4:4,0:127	0:0,197:5:5,0:127	0:0,255:15:15,0:127	0:0,184:6:6,0:127	0:0,255:12:12,0:127	0:0,255:10:10,0:127	0:0,255:10:10,0:127	0:0,255:20:20,0:127	0:0,255:9:9,0:127	0:0,176:6:6,0:127	0:0,255:14:14,0:127	0:0,255:10:10,0:127	0:0,255:7:7,0:127	0:0,249:6:6,0:127	0:0,255:15:15,0:127	0:0,255:11:11,0:127	0:0,255:11:11,0:127	0:0,255:21:21,0:127	0:0,231:6:6,0:127	0:0,255:13:13,0:127	0:0,247:8:8,0:127	0:0,255:14:14,0:127	0:0,255:9:9,0:127	0:0,255:16:16,0:127	0:0,255:12:12,0:127	0:0,255:10:10,0:127	0:0,255:20:20,0:127	0:0,255:7:7,0:127	0:0,255:14:14,0:127	0:0,255:25:25,0:127	0:0,255:19:19,0:127	0:0,235:7:7,0:127	0:0,255:12:12,0:127	0:0,255:11:11,0:127	0:0,255:9:9,0:127	0:0,255:15:15,0:127	0:0,255:9:9,0:127	0:0,255:12:12,0:127	0:0,255:13:13,0:127	0:0,255:8:8,0:127	0:0,255:11:11,0:127	0:0,255:14:14,0:127	0:0,255:13:13,0:127	0:0,255:8:8,0:127	0:0,255:17:17,0:127	0:0,255:12:12,0:127	0:0,238:8:8,0:127	0:0,255:14:14,0:127	0:0,255:18:18,0:127	0:0,255:14:14,0:127	0:0,255:11:11,0:127	0:0,255:11:11,0:127	0:0,167:4:4,0:127	0:0,226:6:6,0:127	0:0,255:14:14,0:127	0:0,255:13:13,0:127	0:0,255:12:12,0:127	0:0,255:12:12,0:127	0:0,255:13:13,0:127	0:0,255:16:16,0:127	0:0,221:6:6,0:127	0:0,227:6:6,0:127	0:0,255:11:11,0:127	0:0,255:10:10,0:127	0:0,255:14:14,0:127	0:0,255:11:11,0:127	0:0,255:9:9,0:127	0:0,252:7:7,0:127	0:0,255:19:19,0:127	0:0,255:17:17,0:127	0:0,255:20:20,0:127	0:0,255:14:13,1:127	0:0,255:12:12,0:127	0:0,255:8:8,0:127	0:0,255:9:9,0:127	0:0,134:3:3,0:127	0:0,228:10:10,0:127	0:0,255:13:13,0:127	0:0,255:14:14,0:127	0:0,176:6:6,0:127	1:123,63:8:3,5:41	0:0,161:5:5,0:127	0:0,125:4:4,0:127	0:0,227:8:8,0:127	0:0,255:11:11,0:127	0:0,255:8:8,0:127	0:0,255:14:14,0:127	0:0,208:6:6,0:127	0:0,255:16:16,0:127	0:0,184:5:5,0:127	0:0,147:4:4,0:127	0:0,224:6:6,0:127	0:0,255:9:9,0:127	0:0,255:19:19,0:127	0:0,255:16:16,0:127	0:0,255:11:11,0:127	0:0,255:13:13,0:127	0:0,255:14:14,0:127	0:0,255:11:11,0:127	.:0,0:0:0,0:0	0:0,139:5:5,0:127	0:0,248:8:8,0:127	0:0,152:5:5,0:127	0:0,231:8:8,0:127	0:0,248:8:8,0:127	0:0,255:25:25,0:127	0:0,182:5:5,0:127	0:0,255:10:10,0:127	0:0,37:1:1,0:55	0:0,113:4:4,0:127	0:0,255:13:13,0:127	0:0,255:11:11,0:127	0:0,255:11:11,0:127	0:0,255:11:11,0:127	0:0,184:5:5,0:127	0:0,255:9:9,0:127	0:0,241:9:9,0:127	0:0,195:5:5,0:127	0:0,255:11:11,0:127	0:0,150:3:3,0:127	0:0,130:4:4,0:127	0:0,255:21:21,0:127	0:0,243:7:7,0:127	0:79,178:6:4,2:117	0:0,255:11:11,0:127	.:0,0:0:0,0:0	0:0,255:12:12,0:127	0:0,172:5:5,0:127	0:0,67:2:2,0:85	0:0,90:2:2,0:108	0:0,255:16:16,0:127	0:0,255:16:16,0:127	0:0,255:12:12,0:127	0:0,255:10:10,0:127	0:0,255:9:9,0:127	0:0,255:10:10,0:127	0:0,152:4:4,0:127	0:0,255:13:13,0:127	0:0,179:5:5,0:127	0:0,223:7:7,0:127	0:0,199:7:7,0:127	0:0,255:13:13,0:127	0:0,255:8:8,0:127	0:0,255:11:11,0:127	0:0,255:7:7,0:127	0:0,67:2:2,0:85	0:0,104:3:3,0:122	0:0,211:5:5,0:127	0:0,255:11:11,0:127	0:0,255:8:8,0:127	0:0,255:9:9,0:127	0:0,255:8:8,0:127	.:0,0:0:0,0:0	0:0,167:4:4,0:127	0:0,104:3:3,0:122	0:0,255:17:17,0:127	0:0,248:8:8,0:127	0:0,255:13:13,0:127	0:0,225:8:8,0:127	0:0,118:4:4,0:127	0:0,255:13:13,0:127	0:0,172:5:5,0:127	0:0,37:1:1,0:55	0:0,255:9:9,0:127	0:0,255:7:7,0:127	0:0,212:7:7,0:127	0:0,255:9:9,0:127	0:0,255:12:12,0:127	0:0,255:13:13,0:127	0:0,255:11:11,0:127	0:0,255:11:11,0:127	0:0,240:8:8,0:127	0:0,255:8:8,0:127	0:0,255:10:10,0:127	0:0,224:6:6,0:127	0:0,255:9:9,0:127	0:0,231:8:8,0:127	0:0,241:6:6,0:127	0:0,254:6:6,0:127	0:0,255:8:8,0:127	0:0,123:4:4,0:127	0:0,255:7:7,0:127	0:0,90:2:2,0:108	0:0,255:9:9,0:127	0:0,255:9:9,0:127	0:0,216:6:6,0:127	0:0,255:8:8,0:127	0:0,255:11:11,0:127	0:0,255:9:9,0:127	0:0,166:4:4,0:127	0:0,113:4:4,0:127	0:30,253:10:9,1:127	0:0,121:4:4,0:127	0:0,139:5:5,0:127	0:0,255:9:9,0:127	0:0,143:5:5,0:127	0:0,255:9:9,0:127	0:0,255:10:10,0:127	0:0,228:6:6,0:127	0:0,255:9:9,0:127	0:0,255:17:17,0:127	0:0,255:9:9,0:127	0:13,168:8:7,1:127	0:0,255:31:31,0:127	0:0,182:5:5,0:127	0:0,255:7:7,0:127	0:0,179:6:6,0:127	0:0,173:4:4,0:127	0:0,255:12:12,0:127	0:0,255:20:20,0:127	0:0,255:6:6,0:127	0:0,255:8:8,0:127	0:0,253:8:8,0:127	0:0,250:9:9,0:127	0:0,255:10:10,0:127	0:0,255:16:16,0:127	0:0,209:8:8,0:127	0:0,255:11:11,0:127	0:0,175:4:4,0:127	0:0,254:7:7,0:127	0:0,255:20:20,0:127	0:0,255:12:12,0:127	0:0,255:9:9,0:127	0:0,205:5:5,0:127	0:0,255:8:8,0:127	0:0,227:6:6,0:127	0:0,255:15:15,0:127	0:0,255:9:9,0:127	0:0,255:12:12,0:127	0:0,255:16:16,0:127	0:0,255:14:14,0:127	0:0,195:5:5,0:127	0:0,152:4:4,0:127	0:0,255:9:9,0:127	0:0,255:17:17,0:127	0:0,255:7:7,0:127	0:0,255:7:7,0:127	0:0,255:9:9,0:127	0:0,255:12:12,0:127	0:0,255:17:17,0:127	0:0,255:15:15,0:127	0:0,231:5:5,0:127	0:0,62:2:2,0:80	0:0,255:12:12,0:127	0:0,255:10:10,0:127	0:0,255:7:7,0:127	0:0,136:4:4,0:127	0:0,174:7:7,0:127	0:0,105:3:3,0:123	0:0,215:7:7,0:127	0:0,195:7:7,0:127	0:0,96:2:2,0:114	0:0,150:3:3,0:127	0:0,247:6:6,0:127	0:0,255:15:15,0:127	0:0,218:8:8,0:127	0:0,255:7:7,0:127	0:0,201:7:7,0:127	0:0,255:9:9,0:127	0:0,195:5:5,0:127	0:0,255:13:13,0:127	0:0,197:5:5,0:127	0:0,127:3:3,0:127	0:0,255:10:10,0:127	0:0,255:13:13,0:127	0:0,255:12:12,0:127	0:0,223:5:5,0:127	0:0,255:9:9,0:127	0:0,255:12:12,0:127	0:0,255:14:14,0:127	0:0,255:11:11,0:127	0:0,255:13:13,0:127	0:0,230:6:6,0:127	0:0,255:8:8,0:127	.:0,0:0:0,0:0	0:0,177:5:5,0:127	0:0,255:13:13,0:127	0:0,255:6:6,0:127	0:0,110:2:2,0:127	0:0,205:6:6,0:127	0:0,255:12:12,0:127	0:0,255:13:13,0:127	0:0,255:15:15,0:127	0:0,238:7:7,0:127	0:0,255:14:14,0:127	0:0,255:8:8,0:127
var1010	sacCer_chrIII	298402	T	C	BY	W303	999	DP=6500;VDB=0.99091;SGB=93.8085;RPB=0.998005;MQB=0.999938;MQSB=0.999419;BQB=0.0897684;MQ0F=0;AC=7;AN=566;DP4=1989,2769,28,31;MQ=59	GT:PL:DP:AD:GQ	0:0,247:8:8,0:127	0:0,255:11:11,0:127	0:0,255:9:9,0:127	0:0,194:4:4,0:127	0:0,230:5:5,0:127	0:0,161:6:6,0:127	1:152,0:4:0,4:127	1:127,0:3:0,3:108	1:250,0:7:0,7:127	0:0,255:14:14,0:127	0:0,255:9:9,0:127	0:0,255:10:10,0:127	1:224,0:11:1,10:127	0:0,227:6:6,0:127	0:0,121:4:4,0:127	0:0,255:11:11,0:127	0:0,191:5:5,0:127	0:0,197:5:5,0:127	0:0,255:9:9,0:127	0:0,255:10:10,0:127	0:0,255:15:15,0:127	0:0,255:9:9,0:127	0:0,255:9:9,0:127	0:0,255:8:8,0:127	0:0,244:6:6,0:127	0:0,255:14:14,0:127	0:0,255:11:11,0:127	0:0,255:11:11,0:127	0:0,255:9:9,0:127	0:0,255:18:18,0:127	0:0,184:6:6,0:127	0:0,255:9:9,0:127	0:0,210:5:5,0:127	0:0,255:7:7,0:127	0:0,235:8:8,0:127	0:0,200:4:4,0:127	0:0,255:8:8,0:127	0:0,248:8:8,0:127	0:4,255:11:10,1:127	0:0,255:23:23,0:127	0:0,255:13:13,0:127	0:0,129:4:4,0:127	0:0,255:10:10,0:127	0:0,197:5:5,0:127	0:0,255:9:9,0:127	0:0,255:9:9,0:127	0:0,255:9:9,0:127	0:0,255:11:11,0:127	0:0,255:17:17,0:127	0:0,255:20:20,0:127	0:0,255:11:11,0:127	0:0,255:8:8,0:127	0:0,255:10:10,0:127	0:0,255:11:11,0:127	0:0,255:21:21,0:127	0:0,255:17:17,0:127	0:0,206:5:5,0:127	0:0,192:5:5,0:127	0:0,169:6:6,0:127	0:0,196:5:5,0:127	0:0,177:6:6,0:127	0:0,158:4:4,0:127	0:0,255:14:14,0:127	0:0,161:5:5,0:127	0:0,255:8:8,0:127	0:0,205:7:7,0:127	0:0,152:4:4,0:127	0:0,255:16:16,0:127	0:0,135:4:4,0:127	0:0,255:9:9,0:127	0:0,255:10:10,0:127	0:0,255:15:15,0:127	0:0,169:4:4,0:127	0:0,255:13:13,0:127	0:0,255:10:10,0:127	0:0,255:10:10,0:127	0:0,255:10:10,0:127	0:0,246:6:6,0:127	0:0,255:9:9,0:127	0:0,255:9:9,0:127	0:0,255:12:12,0:127	0:0,255:12:12,0:127	0:0,222:6:6,0:127	0:0,255:26:26,0:127	0:0,255:9:9,0:127	0:0,158:4:4,0:127	0:0,255:9:9,0:127	0:0,255:10:10,0:127	0:0,241:6:6,0:127	0:0,115:3:3,0:127	.:0,0:0:0,0:0	0:0,255:7:7,0:127	0:0,255:11:11,0:127	0:0,255:7:7,0:127	0:0,135:4:4,0:127	0:0,255:8:8,0:127	0:0,255:15:15,0:127	0:0,255:10:10,0:127	0:0,255:10:10,0:127	0:0,147:4:4,0:127	0:0,255:7:7,0:127	0:0,255:14:14,0:127	0:0,255:10:10,0:127	0:0,255:12:12,0:127	0:0,255:10:10,0:127	0:0,255:7:7,0:127	0:0,255:7:7,0:127	0:0,212:4:4,0:127	0:0,255:12:12,0:127	0:0,255:7:7,0:127	0:0,181:4:4,0:127	0:0,254:7:7,0:127	0:0,255:14:14,0:127	0:0,205:5:5,0:127	0:0,37:1:1,0:55	0:0,200:4:4,0:127	0:0,202:5:5,0:127	0:0,255:16:15,0:127	0:0,248:7:7,0:127	0:0,255:12:12,0:127	0:0,255:12:12,0:127	0:0,255:15:15,0:127	0:0,255:11:11,0:127	0:0,255:12:12,0:127	0:0,255:13:13,0:127	0:0,107:3:3,0:125	0:0,255:9:9,0:127	0:0,255:10:10,0:127	0:0,255:10:10,0:127	0:0,92:3:3,0:110	0:0,158:4:4,0:127	0:0,255:11:11,0:127	0:0,255:12:12,0:127	0:0,238:7:7,0:127	0:0,255:11:11,0:127	0:0,255:8:8,0:127	0:0,204:5:5,0:127	0:0,255:14:14,0:127	0:0,228:6:6,0:127	0:0,255:8:8,0:127	0:0,255:7:7,0:127	0:0,90:2:2,0:108	0:0,251:7:7,0:127	0:0,105:3:3,0:123	0:0,255:8:8,0:127	0:0,137:3:3,0:127	0:0,255:13:13,0:127	0:0,255:8:8,0:127	0:0,152:5:5,0:127	0:0,255:25:25,0:127	0:0,183:5:5,0:127	0:0,255:14:14,0:127	0:0,92:3:3,0:110	0:0,147:3:3,0:127	0:0,74:2:2,0:92	0:0,127:3:3,0:127	0:0,247:7:7,0:127	0:0,94:3:3,0:112	0:0,238:8:8,0:127	0:0,255:25:25,0:127	0:0,226:6:6,0:127	0:0,255:8:8,0:127	0:0,97:2:2,0:115	0:0,255:18:18,0:127	0:0,255:9:9,0:127	0:0,60:1:1,0:78	0:0,255:7:7,0:127	0:0,255:10:10,0:127	0:0,239:6:6,0:127	0:0,127:3:3,0:127	0:0,255:7:7,0:127	0:0,255:9:9,0:127	0:0,208:6:6,0:127	0:0,255:12:12,0:127	0:0,255:11:11,0:127	0:0,255:8:8,0:127	0:0,189:6:6,0:127	0:0,201:8:8,0:127	0:0,97:2:2,0:115	.:0,0:0:0,0:0	.:0,0:0:0,0:0	.:0,0:0:0,0:0	0:0,164:4:4,0:127	0:0,255:7:7,0:127	0:0,255:10:10,0:127	0:0,255:11:11,0:127	0:0,255:9:9,0:127	0:0,67:2:2,0:85	0:0,255:10:10,0:127	0:0,97:2:2,0:115	0:0,130:4:4,0:127	0:0,175:4:4,0:127	0:0,37:1:1,0:55	0:0,228:7:7,0:127	0:0,134:5:5,0:127	0:0,255:11:11,0:127	0:0,255:12:12,0:127	0:0,255:18:18,0:127	0:0,146:5:5,0:127	0:0,255:15:15,0:127	0:0,255:6:6,0:127	0:0,170:5:5,0:127	0:0,255:7:7,0:127	0:0,255:9:9,0:127	0:0,255:10:10,0:127	0:0,166:5:5,0:127	0:0,172:5:5,0:127	0:0,255:11:11,0:127	0:0,247:9:9,0:127	0:0,255:18:18,0:127	0:0,243:8:8,0:127	0:0,255:13:13,0:127	0:0,169:3:3,0:127	0:0,191:5:5,0:127	0:0,37:1:1,0:55	0:0,216:6:6,0:127	0:0,177:6:6,0:127	0:0,255:9:9,0:127	0:0,194:5:5,0:127	0:0,230:7:7,0:127	0:0,206:6:6,0:127	0:0,166:6:6,0:127	0:0,244:6:6,0:127	0:0,97:2:2,0:115	0:0,238:8:8,0:127	0:0,185:6:6,0:127	0:0,255:13:13,0:127	0:0,255:11:10,1:127	0:0,202:5:5,0:127	0:0,255:8:8,0:127	0:0,240:8:8,0:127	0:0,255:11:11,0:127	0:0,255:10:10,0:127	0:0,255:9:9,0:127	0:0,255:10:10,0:127	0:0,246:6:6,0:127	0:0,255:12:12,0:127	0:0,192:5:5,0:127	1:202,0:6:0,6:127	0:0,225:5:5,0:127	0:0,148:4:4,0:127	0:0,255:7:7,0:127	0:0,255:10:10,0:127	0:0,255:8:8,0:127	0:0,255:11:11,0:127	0:0,255:8:8,0:127	0:0,127:3:3,0:127	0:0,255:11:11,0:127	0:0,255:13:13,0:127	0:0,255:9:9,0:127	0:0,255:7:7,0:127	0:0,255:8:8,0:127	0:0,205:5:5,0:127	0:0,211:6:6,0:127	0:0,135:4:4,0:127	0:0,255:12:12,0:127	0:0,105:3:3,0:123	0:0,238:8:8,0:127	0:0,255:7:7,0:127	0:0,255:12:12,0:127	1:239,10:9:1,8:127	0:0,255:8:8,0:127	0:0,213:7:7,0:127	0:0,200:4:4,0:127	0:0,255:8:8,0:127	0:0,174:5:5,0:127	0:0,255:11:11,0:127	0:0,60:1:1,0:78	0:0,124:4:4,0:127	0:0,213:6:6,0:127	0:0,175:4:4,0:127	0:0,237:7:7,0:127	0:0,255:7:7,0:127	0:0,207:6:6,0:127	0:0,255:9:9,0:127	0:0,255:10:10,0:127	0:0,90:2:2,0:108	0:0,178:5:5,0:127	0:0,255:7:7,0:127	0:0,105:3:3,0:123	0:10,167:5:4,0:127	0:0,110:2:2,0:127	.:0,0:0:0,0:0	0:0,130:4:4,0:127	0:0,255:12:12,0:127	0:0,37:1:1,0:55	0:0,182:5:5,0:127	0:0,129:4:4,0:127	0:0,130:4:4,0:127	0:0,255:11:11,0:127	0:0,124:4:4,0:127	0:0,255:10:10,0:127	0:0,248:8:8,0:127	0:0,194:5:5,0:127	0:0,255:20:20,0:127	0:0,208:7:7,0:127	0:0,161:4:4,0:127	0:0,213:9:9,0:127	0:0,255:10:10,0:127	0:0,249:7:7,0:127	0:0,255:8:8,0:127	0:0,255:14:14,0:127	0:0,255:9:9,0:127	0:0,255:11:11,0:127	0:0,255:20:20,0:127	0:0,255:10:10,0:127	0:0,255:11:11,0:127	0:0,155:4:4,0:127	0:0,255:11:11,0:127	0:0,255:11:11,0:127	0:0,255:18:17,0:127	0:0,255:14:14,0:127	0:0,255:9:9,0:127	0:0,255:15:15,0:127	0:0,214:6:6,0:127	0:0,255:12:12,0:127	0:0,255:19:19,0:127	0:0,255:16:16,0:127	0:0,255:8:8,0:127	0:0,255:9:9,0:127	0:0,255:14:13,0:127	0:0,255:12:12,0:127	0:0,255:11:11,0:127	0:0,255:8:8,0:127	0:0,255:10:10,0:127	0:0,255:15:15,0:127	0:0,135:4:4,0:127	0:0,255:12:12,0:127	0:0,255:14:14,0:127	0:0,255:13:13,0:127	0:0,255:13:13,0:127	0:0,255:18:18,0:127	0:0,255:8:8,0:127	0:0,166:6:6,0:127	0:0,255:15:15,0:127	0:0,255:15:15,0:127	0:0,255:12:12,0:127	0:0,255:12:12,0:127	0:0,255:14:14,0:127	0:0,205:6:6,0:127	0:0,255:11:11,0:127	0:0,255:17:17,0:127	0:0,255:9:9,0:127	0:0,255:8:8,0:127	0:0,255:10:10,0:127	0:0,255:13:13,0:127	0:0,255:16:16,0:127	0:0,185:5:5,0:127	0:0,182:8:8,0:127	0:0,255:8:8,0:127	0:0,165:6:6,0:127	0:0,255:12:12,0:127	0:0,255:9:9,0:127	0:0,202:5:5,0:127	0:0,255:9:9,0:127	0:0,255:16:16,0:127	0:0,255:18:18,0:127	0:0,255:19:19,0:127	0:0,255:13:13,0:127	0:0,248:8:8,0:127	0:0,255:10:10,0:127	0:0,255:10:10,0:127	0:0,130:4:4,0:127	0:0,149:5:5,0:127	0:0,255:10:10,0:127	0:0,255:10:10,0:127	0:0,198:7:7,0:127	1:211,45:8:2,6:127	0:0,184:5:5,0:127	0:0,162:5:5,0:127	0:0,129:4:4,0:127	0:0,255:11:11,0:127	0:0,221:6:6,0:127	0:0,255:13:13,0:127	0:0,136:4:4,0:127	0:0,247:10:10,0:127	0:0,131:5:5,0:127	0:0,105:3:3,0:123	0:0,220:7:7,0:127	0:0,244:8:8,0:127	0:0,255:21:21,0:127	0:0,255:15:15,0:127	0:0,255:10:10,0:127	0:0,255:14:14,0:127	0:0,255:12:12,0:127	0:0,255:8:8,0:127	0:0,67:2:2,0:85	0:0,129:4:4,0:127	0:0,255:9:9,0:127	0:0,171:6:6,0:127	0:0,255:14:14,0:127	0:0,238:9:9,0:127	0:0,255:22:22,0:127	0:0,130:4:4,0:127	0:0,255:9:9,0:127	0:0,25:1:1,0:43	0:0,92:3:3,0:110	0:0,255:12:12,0:127	0:0,255:12:12,0:127	0:0,255:14:14,0:127	0:0,255:11:11,0:127	0:0,128:3:3,0:127	0:0,243:7:7,0:127	0:0,251:10:10,0:127	0:0,60:1:1,0:78	0:0,227:8:8,0:127	0:0,105:3:3,0:123	0:0,198:7:7,0:127	0:0,255:17:17,0:127	0:0,245:8:8,0:127	0:97,148:7:4,3:69	0:0,255:10:10,0:127	.:0,0:0:0,0:0	0:0,255:10:10,0:127	0:0,94:3:3,0:112	0:0,84:3:3,0:102	0:0,103:3:3,0:121	0:0,255:14:14,0:127	0:0,255:18:18,0:127	0:0,230:9:9,0:127	0:0,255:10:10,0:127	0:0,234:8:8,0:127	0:0,255:15:15,0:127	0:0,206:5:5,0:127	0:0,255:16:16,0:127	0:0,155:6:6,0:127	0:0,158:6:6,0:127	0:0,255:9:9,0:127	0:0,255:10:10,0:127	0:0,255:11:11,0:127	0:0,255:9:9,0:127	0:0,255:7:7,0:127	0:0,94:3:3,0:112	0:0,115:3:3,0:127	0:0,255:8:8,0:127	0:0,255:13:13,0:127	0:0,147:3:3,0:127	0:0,227:6:6,0:127	0:0,255:11:11,0:127	0:0,37:1:1,0:55	0:0,175:4:4,0:127	0:0,37:1:1,0:55	0:0,255:10:10,0:127	0:0,243:9:9,0:127	0:0,255:15:15,0:127	0:0,255:9:9,0:127	0:0,161:6:6,0:127	0:0,255:9:9,0:127	0:0,255:9:9,0:127	0:0,62:2:2,0:80	0:0,255:8:8,0:127	0:0,244:8:8,0:127	0:0,140:5:5,0:127	0:0,255:10:10,0:127	0:0,245:10:10,0:127	0:0,255:13:13,0:127	0:0,244:6:6,0:127	0:0,205:8:8,0:127	0:0,255:8:8,0:127	0:0,255:8:8,0:127	0:0,255:8:8,0:127	0:0,248:8:8,0:127	0:1,217:8:7,0:127	0:0,255:9:9,0:127	0:0,206:7:7,0:127	0:0,111:3:3,0:127	0:0,255:8:8,0:127	0:0,182:5:5,0:127	0:0,255:8:8,0:127	0:0,116:3:3,0:127	0:0,255:12:12,0:127	0:0,227:8:8,0:127	0:0,130:4:4,0:127	0:0,110:2:2,0:127	0:0,255:10:10,0:127	0:0,255:12:12,0:127	0:0,235:9:9,0:127	0:0,129:5:5,0:127	0:7,213:10:9,1:127	0:0,113:4:4,0:127	0:0,255:9:9,0:127	0:0,255:9:9,0:127	0:0,232:9:9,0:127	0:0,255:7:7,0:127	0:0,255:11:11,0:127	0:0,147:3:3,0:127	0:0,130:4:4,0:127	0:0,255:12:12,0:127	0:0,255:9:9,0:127	0:97,223:12:8,4:127	0:0,255:27:27,0:127	0:0,225:6:6,0:127	0:0,161:5:5,0:127	0:0,240:8:8,0:127	0:0,184:6:6,0:127	0:0,255:16:16,0:127	0:0,255:18:18,0:127	0:0,152:4:4,0:127	0:0,206:5:5,0:127	0:0,185:6:6,0:127	0:0,237:10:10,0:127	0:0,255:8:8,0:127	0:0,255:14:14,0:127	0:0,238:7:7,0:127	0:0,255:15:15,0:127	0:0,130:4:4,0:127	0:0,166:4:4,0:127	0:0,255:15:15,0:127	0:0,232:9:9,0:127	0:0,92:3:3,0:110	0:0,218:6:6,0:127	0:0,248:8:8,0:127	0:0,196:6:6,0:127	0:0,255:19:19,0:127	0:0,213:7:7,0:127	0:0,255:12:12,0:127	0:0,255:10:10,0:127	0:0,255:11:11,0:127	0:0,141:4:4,0:127	0:0,128:3:3,0:127	0:0,255:11:11,0:127	0:0,255:12:12,0:127	0:0,249:7:7,0:127	0:0,243:7:7,0:127	0:0,255:11:11,0:127	0:0,253:9:9,0:127	0:0,255:13:13,0:127	0:0,255:13:13,0:127	0:0,255:7:7,0:127	0:0,57:2:2,0:75	0:0,210:5:5,0:127	0:0,222:6:6,0:127	0:0,244:6:6,0:127	0:0,186:7:7,0:127	0:0,203:6:6,0:127	0:0,99:3:3,0:117	0:0,135:4:4,0:127	0:0,151:5:5,0:127	0:0,249:8:8,0:127	0:0,255:10:10,0:127	0:0,178:5:5,0:127	0:0,255:13:13,0:127	0:0,255:10:10,0:127	0:0,189:4:4,0:127	0:0,165:5:5,0:127	0:0,255:9:9,0:127	0:0,255:8:8,0:127	0:0,255:11:11,0:127	0:0,104:3:3,0:122	0:0,107:3:3,0:125	0:0,216:7:7,0:127	0:0,255:16:16,0:127	0:0,255:10:10,0:127	0:0,105:3:3,0:123	0:0,255:10:10,0:127	0:0,255:11:11,0:127	0:0,255:14:14,0:127	0:0,255:8:8,0:127	0:0,255:10:10,0:127	0:0,225:5:5,0:127	0:0,203:6:6,0:127	.:0,0:0:0,0:0	0:0,175:4:4,0:127	0:0,255:12:12,0:127	0:0,255:6:6,0:127	0:0,105:3:3,0:123	0:0,216:6:6,0:127	0:0,255:12:12,0:127	0:0,255:10:10,0:127	0:0,255:15:15,0:127	0:0,221:7:7,0:127	0:0,255:13:13,0:127	0:0,196:6:6,0:127
var1011	sacCer_chrIII	298408	A	G	BY	W303	999	DP=6432;VDB=0.783337;SGB=78.1488;RPB=0.462448;MQB=0.999964;MQSB=0.999923;BQB=0.288257;MQ0F=0;AC=7;AN=566;DP4=1928,2719,22,36;MQ=59	GT:PL:DP:AD:GQ	0:0,223:7:7,0:127	0:0,255:13:13,0:127	0:0,255:10:10,0:127	0:0,170:3:3,0:127	0:0,221:5:5,0:127	0:0,146:5:5,0:127	1:127,0:3:0,3:108	1:127,0:3:0,3:108	1:248,0:8:0,8:127	0:0,255:15:15,0:127	0:0,255:10:10,0:127	0:0,255:10:9,0:127	1:255,0:11:0,11:127	0:0,239:7:7,0:127	0:0,192:6:6,0:127	0:0,255:13:13,0:127	0:0,155:4:4,0:127	0:0,206:5:5,0:127	0:0,241:7:7,0:127	0:0,255:10:10,0:127	0:0,255:14:14,0:127	0:0,255:10:10,0:127	0:0,255:9:9,0:127	0:0,255:8:8,0:127	0:0,255:8:8,0:127	0:0,255:13:13,0:127	0:0,255:10:10,0:127	0:0,255:11:11,0:127	0:0,255:9:9,0:127	0:0,255:17:17,0:127	0:0,152:5:5,0:127	0:0,249:7:7,0:127	0:0,198:5:5,0:127	0:0,255:7:7,0:127	0:0,225:7:7,0:127	0:0,188:5:5,0:127	0:0,255:8:8,0:127	0:0,255:8:8,0:127	0:0,255:12:12,0:127	0:0,255:23:23,0:127	0:0,255:13:13,0:127	0:0,128:3:3,0:127	0:0,255:10:10,0:127	0:0,255:8:8,0:127	0:0,255:6:6,0:127	0:0,255:9:9,0:127	0:0,255:10:10,0:127	0:0,255:11:11,0:127	0:0,255:17:17,0:127	0:0,255:20:20,0:127	0:0,255:12:12,0:127	0:0,252:9:9,0:127	0:0,255:10:10,0:127	0:0,255:10:10,0:127	0:0,255:21:21,0:127	0:0,255:15:15,0:127	0:0,175:4:4,0:127	0:0,171:4:4,0:127	0:0,169:6:6,0:127	0:0,128:3:3,0:127	0:0,135:4:4,0:127	0:0,158:4:4,0:127	0:0,255:13:13,0:127	0:0,135:4:4,0:127	0:0,255:8:8,0:127	0:0,203:6:6,0:127	0:0,172:5:5,0:127	0:0,255:14:14,0:127	0:0,125:4:4,0:127	0:0,247:8:8,0:127	0:0,255:9:9,0:127	0:0,255:15:15,0:127	0:0,181:4:4,0:127	0:0,255:12:12,0:127	0:0,255:10:10,0:127	0:0,255:11:11,0:127	0:0,255:9:9,0:127	0:0,211:6:6,0:127	0:0,255:10:10,0:127	0:0,255:8:8,0:127	0:0,255:14:14,0:127	0:0,255:11:11,0:127	0:0,205:5:5,0:127	0:0,255:25:25,0:127	0:0,255:10:10,0:127	0:0,127:3:3,0:127	0:0,255:10:10,0:127	0:0,255:10:10,0:127	0:0,189:4:4,0:127	0:0,115:3:3,0:127	.:0,0:0:0,0:0	0:0,255:9:9,0:127	0:0,255:11:11,0:127	0:0,198:5:5,0:127	0:0,124:4:4,0:127	0:0,255:8:8,0:127	0:0,255:15:15,0:127	0:0,255:10:10,0:127	0:0,255:8:8,0:127	0:0,147:4:4,0:127	0:0,255:8:8,0:127	0:0,255:14:14,0:127	0:0,255:10:10,0:127	0:0,255:9:9,0:127	0:0,255:8:8,0:127	0:0,255:7:7,0:127	0:0,255:7:7,0:127	0:0,212:4:4,0:127	0:0,255:12:12,0:127	0:0,255:8:8,0:127	0:0,175:4:4,0:127	0:0,255:7:7,0:127	0:0,255:13:13,0:127	0:0,175:4:4,0:127	0:0,37:1:1,0:55	0:0,175:4:4,0:127	0:0,171:4:4,0:127	0:0,255:16:16,0:127	0:0,248:7:7,0:127	0:0,255:13:13,0:127	0:0,255:11:11,0:127	0:0,255:13:13,0:127	0:0,255:11:11,0:127	0:0,255:9:9,0:127	0:0,255:11:11,0:127	0:0,115:3:3,0:127	0:0,210:6:6,0:127	0:0,255:10:10,0:127	0:0,255:9:9,0:127	0:0,92:3:3,0:110	0:0,175:4:4,0:127	0:0,255:11:11,0:127	0:0,255:12:12,0:127	0:0,201:7:7,0:127	0:0,255:10:10,0:127	0:0,255:7:7,0:127	0:0,237:6:6,0:127	0:0,255:14:14,0:127	0:0,228:6:6,0:127	0:0,255:9:9,0:127	0:0,255:7:7,0:127	0:0,90:2:2,0:108	0:0,255:8:8,0:127	0:0,105:3:3,0:123	0:0,255:8:8,0:127	0:0,147:3:3,0:127	0:0,255:13:13,0:127	0:0,255:8:8,0:127	0:0,153:6:6,0:127	0:0,255:26:26,0:127	0:0,183:5:5,0:127	0:0,255:13:13,0:127	0:0,92:3:3,0:110	0:0,200:4:4,0:127	0:0,128:3:3,0:127	0:0,73:2:2,0:91	0:0,248:7:7,0:127	0:0,158:4:4,0:127	0:0,250:7:7,0:127	0:0,255:23:23,0:127	0:0,210:6:6,0:127	0:0,241:7:7,0:127	0:0,97:2:2,0:115	0:0,255:17:17,0:127	0:0,203:6:6,0:127	0:0,60:1:1,0:78	0:0,255:8:8,0:127	0:0,255:11:11,0:127	0:0,239:6:6,0:127	0:0,127:3:3,0:127	0:0,255:8:8,0:127	0:0,255:8:8,0:127	0:0,183:5:5,0:127	0:1,255:12:11,1:127	0:0,255:10:10,0:127	0:0,255:9:9,0:127	0:0,230:6:6,0:127	0:0,242:8:8,0:127	0:0,97:2:2,0:115	.:0,0:0:0,0:0	.:0,0:0:0,0:0	.:0,0:0:0,0:0	0:0,147:3:3,0:127	0:0,219:5:5,0:127	0:0,254:8:8,0:127	0:0,255:11:11,0:127	0:0,255:8:8,0:127	0:0,115:3:3,0:127	0:0,255:10:10,0:127	0:0,110:2:2,0:127	0:0,140:5:5,0:127	0:0,163:4:4,0:127	0:0,37:1:1,0:55	0:0,184:5:5,0:127	0:0,161:6:6,0:127	0:0,255:11:11,0:127	0:0,255:13:13,0:127	0:0,255:17:17,0:127	0:0,67:2:2,0:85	0:0,255:15:15,0:127	0:0,255:6:6,0:127	0:0,208:5:5,0:127	0:0,231:5:5,0:127	0:0,255:10:10,0:127	0:0,255:10:10,0:127	0:0,182:5:5,0:127	0:0,172:5:5,0:127	0:0,255:10:10,0:127	0:0,240:8:8,0:127	0:0,255:17:17,0:127	0:0,191:6:6,0:127	0:0,255:14:14,0:127	0:0,110:2:2,0:127	0:0,181:5:5,0:127	0:0,37:1:1,0:55	0:0,205:6:6,0:127	0:0,94:3:3,0:112	0:0,255:8:8,0:127	0:0,197:5:5,0:127	0:0,200:6:6,0:127	0:0,247:7:7,0:127	0:0,166:6:6,0:127	0:0,222:6:6,0:127	0:0,147:3:3,0:127	0:0,200:7:7,0:127	0:0,177:6:6,0:127	0:0,255:14:14,0:127	0:0,255:12:12,0:127	0:0,202:5:5,0:127	0:0,255:8:8,0:127	0:0,248:8:8,0:127	0:0,255:12:12,0:127	0:0,255:10:10,0:127	0:0,255:8:8,0:127	0:7,248:10:9,1:127	0:0,246:6:6,0:127	0:0,255:14:14,0:127	0:0,202:5:5,0:127	1:150,0:3:0,3:127	0:0,246:6:6,0:127	0:0,158:4:4,0:127	0:0,255:7:7,0:127	0:0,255:11:11,0:127	0:0,253:8:8,0:127	0:0,255:12:12,0:127	0:0,255:8:8,0:127	0:0,117:3:3,0:127	0:0,255:11:11,0:127	0:0,255:10:10,0:127	0:0,255:9:9,0:127	0:0,255:6:6,0:127	0:0,255:8:8,0:127	0:0,224:5:5,0:127	0:0,205:6:6,0:127	0:0,135:4:4,0:127	0:0,255:10:10,0:127	0:0,105:3:3,0:123	0:0,255:9:9,0:127	0:0,255:8:8,0:127	0:0,255:12:12,0:127	1:239,10:9:1,8:127	0:0,255:8:8,0:127	0:0,255:8:8,0:127	0:0,138:3:3,0:127	0:0,255:8:8,0:127	0:0,127:3:3,0:127	0:0,255:11:11,0:127	0:0,120:2:2,0:127	0:0,166:5:5,0:127	0:0,206:5:5,0:127	0:0,163:4:4,0:127	0:0,191:5:5,0:127	0:0,255:8:8,0:127	0:0,199:6:6,0:127	0:0,255:9:9,0:127	0:0,255:10:10,0:127	0:0,90:2:2,0:108	0:0,128:3:3,0:127	0:0,255:7:7,0:127	0:0,135:4:4,0:127	0:0,210:5:5,0:127	0:0,110:2:2,0:127	.:0,0:0:0,0:0	0:0,130:4:4,0:127	0:0,251:12:11,0:127	0:0,37:1:1,0:55	0:0,236:7:7,0:127	0:0,220:7:7,0:127	0:0,105:3:3,0:123	0:0,255:14:14,0:127	0:0,175:5:5,0:127	0:0,255:9:9,0:127	0:0,255:9:9,0:127	0:0,194:5:5,0:127	0:0,255:19:19,0:127	0:0,208:7:7,0:127	0:0,194:5:5,0:127	0:0,207:8:8,0:127	0:0,255:10:10,0:127	0:0,246:7:7,0:127	0:0,255:8:8,0:127	0:0,255:16:16,0:127	0:0,247:7:7,0:127	0:0,255:10:10,0:127	0:0,255:20:20,0:127	0:0,255:11:11,0:127	0:0,255:13:12,0:127	0:0,152:5:5,0:127	0:0,255:11:11,0:127	0:0,255:13:13,0:127	0:0,255:18:18,0:127	0:0,255:13:13,0:127	0:0,255:10:10,0:127	0:0,255:13:13,0:127	0:0,255:8:8,0:127	0:0,255:14:14,0:127	0:0,255:17:17,0:127	0:0,255:16:16,0:127	0:0,255:8:8,0:127	0:0,255:10:10,0:127	0:0,255:15:15,0:127	0:0,255:10:10,0:127	0:0,255:11:11,0:127	0:0,255:9:9,0:127	0:0,237:10:10,0:127	0:0,255:13:13,0:127	0:0,182:5:5,0:127	0:0,255:11:11,0:127	0:0,255:12:12,0:127	0:0,255:11:11,0:127	0:0,255:14:14,0:127	0:0,255:18:18,0:127	0:0,255:7:7,0:127	0:0,198:7:7,0:127	0:0,255:14:14,0:127	0:0,255:13:13,0:127	0:0,255:14:14,0:127	0:0,255:13:13,0:127	0:0,255:15:15,0:127	0:0,195:6:6,0:127	0:0,255:11:11,0:127	0:0,255:16:16,0:127	0:0,254:8:8,0:127	0:0,241:6:6,0:127	0:0,255:11:11,0:127	0:0,255:12:12,0:127	0:0,255:14:14,0:127	0:0,242:7:7,0:127	0:0,161:6:6,0:127	0:0,255:7:7,0:127	0:0,161:5:5,0:127	0:0,255:12:12,0:127	0:0,255:9:9,0:127	0:0,255:8:8,0:127	0:0,222:9:9,0:127	0:0,255:18:18,0:127	0:0,255:18:18,0:127	0:0,255:19:19,0:127	0:0,255:11:11,0:127	0:0,234:8:8,0:127	0:0,223:7:7,0:127	0:0,255:9:9,0:127	0:0,130:4:4,0:127	0:0,136:4:4,0:127	0:0,255:10:10,0:127	0:0,255:10:10,0:127	0:0,185:6:6,0:127	1:167,45:8:2,6:103	0:0,128:3:3,0:127	0:0,227:7:7,0:127	0:0,135:4:4,0:127	0:0,255:10:10,0:127	0:0,228:7:7,0:127	0:0,255:12:12,0:127	0:0,37:1:1,0:55	0:0,238:12:12,0:127	0:0,182:6:6,0:127	0:0,161:5:5,0:127	0:0,246:9:9,0:127	0:0,255:9:9,0:127	0:0,255:18:18,0:127	0:0,255:17:17,0:127	0:0,225:7:7,0:127	0:0,255:15:15,0:127	0:0,255:12:12,0:127	0:0,255:9:9,0:127	0:0,57:2:2,0:75	0:0,84:3:3,0:102	0:0,255:9:9,0:127	0:0,165:6:6,0:127	0:0,255:12:12,0:127	0:0,211:8:8,0:127	0:0,255:24:24,0:127	0:0,152:4:4,0:127	0:0,255:8:8,0:127	0:0,37:1:1,0:55	0:0,130:4:4,0:127	0:0,255:11:11,0:127	0:0,255:13:13,0:127	0:0,255:12:12,0:127	0:0,255:11:11,0:127	0:0,148:4:4,0:127	0:0,163:5:5,0:127	0:0,196:7:7,0:127	0:0,97:2:2,0:115	0:0,255:8:8,0:127	0:0,67:2:2,0:85	0:0,160:5:5,0:127	0:0,255:17:17,0:127	0:0,237:8:8,0:127	0:107,133:7:4,3:44	0:0,255:10:10,0:127	.:0,0:0:0,0:0	0:0,255:9:9,0:127	0:0,135:4:4,0:127	0:0,104:3:3,0:122	0:0,115:3:3,0:127	0:15,255:15:14,0:127	0:0,255:18:18,0:127	0:0,215:7:7,0:127	0:0,255:12:12,0:127	0:0,234:8:8,0:127	0:0,255:15:15,0:127	0:0,206:5:5,0:127	0:0,255:16:16,0:127	0:0,138:6:6,0:127	0:0,113:4:4,0:127	0:0,255:8:8,0:127	0:0,255:11:11,0:127	0:0,255:11:11,0:127	0:0,255:9:9,0:127	0:0,255:6:6,0:127	0:0,74:2:2,0:92	0:0,127:3:3,0:127	0:0,255:8:8,0:127	0:0,255:13:13,0:127	0:0,216:5:5,0:127	0:0,231:6:6,0:127	0:0,255:11:11,0:127	0:0,37:1:1,0:55	0:0,103:3:3,0:121	0:0,37:1:1,0:55	0:0,245:8:8,0:127	0:0,243:9:9,0:127	0:0,255:14:14,0:127	0:0,255:9:9,0:127	0:0,176:7:7,0:127	0:0,251:7:7,0:127	0:0,228:8:8,0:127	0:0,62:2:2,0:80	0:0,255:7:7,0:127	0:0,237:7:7,0:127	0:0,215:8:8,0:127	0:0,255:10:10,0:127	0:0,255:10:10,0:127	0:0,255:11:11,0:127	0:0,255:7:7,0:127	0:0,199:8:8,0:127	0:0,211:6:6,0:127	0:0,255:9:9,0:127	0:0,244:6:6,0:127	0:0,255:8:8,0:127	0:0,238:8:8,0:127	0:0,252:9:9,0:127	0:0,182:6:6,0:127	0:0,67:2:2,0:85	0:0,255:7:7,0:127	0:0,182:5:5,0:127	0:0,255:8:8,0:127	0:0,128:3:3,0:127	0:0,255:13:13,0:127	0:0,234:8:8,0:127	0:0,172:5:5,0:127	0:0,110:2:2,0:127	0:0,255:8:8,0:127	0:0,255:12:12,0:127	0:0,199:7:7,0:127	0:0,232:7:7,0:127	0:10,180:9:8,1:127	0:0,113:4:4,0:127	0:0,255:9:9,0:127	0:0,255:10:10,0:127	0:0,207:8:8,0:127	0:0,255:8:8,0:127	0:0,255:11:11,0:127	0:0,147:3:3,0:127	0:0,130:4:4,0:127	0:0,255:11:11,0:127	0:0,255:9:9,0:127	0:99,193:11:7,4:112	0:0,255:28:28,0:127	0:0,255:8:8,0:127	0:0,94:3:3,0:112	0:0,230:7:7,0:127	0:0,180:6:6,0:127	0:0,255:17:17,0:127	0:0,255:17:17,0:127	0:0,173:5:5,0:127	0:0,205:5:5,0:127	0:0,176:6:6,0:127	0:0,230:8:8,0:127	0:0,255:8:8,0:127	0:0,255:13:13,0:127	0:0,252:7:7,0:127	0:0,255:12:12,0:127	0:0,105:3:3,0:123	0:0,175:4:4,0:127	0:0,255:13:13,0:127	0:0,232:9:9,0:127	0:0,92:3:3,0:110	0:0,192:6:6,0:127	0:0,223:7:7,0:127	0:0,153:4:4,0:127	0:0,255:17:17,0:127	0:7,255:10:9,0:127	0:0,255:11:11,0:127	0:0,255:8:8,0:127	0:0,255:10:10,0:127	0:0,166:5:5,0:127	0:0,128:3:3,0:127	0:0,255:10:10,0:127	0:0,255:12:12,0:127	0:0,205:6:6,0:127	0:0,224:7:7,0:127	0:0,255:11:11,0:127	0:0,255:10:10,0:127	0:0,255:13:13,0:127	0:0,255:12:12,0:127	0:0,255:7:7,0:127	0:0,67:2:2,0:85	0:0,201:5:5,0:127	0:0,173:5:5,0:127	0:0,255:7:7,0:127	0:0,238:7:7,0:127	0:0,203:6:6,0:127	0:0,74:2:2,0:92	0:0,105:3:3,0:123	0:0,74:2:2,0:92	0:0,228:8:8,0:127	0:0,255:9:9,0:127	0:0,127:3:3,0:127	0:0,255:13:13,0:127	0:0,255:12:12,0:127	0:0,221:6:6,0:127	0:0,206:5:5,0:127	0:0,255:10:10,0:127	0:13,248:8:7,1:127	0:0,255:10:10,0:127	0:0,94:3:3,0:112	0:0,107:3:3,0:125	0:0,208:6:6,0:127	0:0,255:16:16,0:127	0:0,255:9:9,0:127	0:0,104:3:3,0:122	0:0,255:9:9,0:127	0:0,255:10:10,0:127	0:0,255:11:11,0:127	0:0,255:9:9,0:127	0:0,255:10:10,0:127	0:0,236:6:6,0:127	0:0,195:6:6,0:127	.:0,0:0:0,0:0	0:0,175:4:4,0:127	0:0,255:12:12,0:127	0:0,200:4:4,0:127	0:0,105:3:3,0:123	0:0,250:6:6,0:127	0:0,255:13:13,0:127	0:0,255:9:9,0:127	0:0,255:14:14,0:127	0:0,207:6:6,0:127	0:0,255:14:14,0:127	0:0,158:4:4,0:127
var1012	sacCer_chrIII	298441	C	T	BY	W303	999	DP=6683;VDB=0.934315;SGB=139.495;RPB=0.992881;MQB=0.999987;MQSB=0.99894;BQB=0.157054;MQ0F=0;AC=6;AN=568;DP4=2346,2641,29,25;MQ=59	GT:PL:DP:AD:GQ	0:0,255:10:10,0:127	0:0,255:12:12,0:127	0:0,255:11:11,0:127	0:0,90:2:2,0:108	0:0,195:5:5,0:127	0:0,230:6:6,0:127	1:182,0:5:0,5:127	1:134,0:4:0,4:115	1:176,0:6:0,6:127	0:0,255:10:10,0:127	0:0,255:11:11,0:127	0:0,255:10:10,0:127	1:254,0:10:0,10:127	0:0,226:7:7,0:127	0:0,182:6:6,0:127	0:0,255:14:14,0:127	0:0,194:5:5,0:127	0:0,249:7:7,0:127	0:0,202:6:6,0:127	0:0,255:11:11,0:127	0:0,255:13:13,0:127	0:0,255:9:9,0:127	0:0,255:11:11,0:127	0:0,243:7:7,0:127	0:0,164:4:4,0:127	0:0,255:11:11,0:127	0:0,250:9:9,0:127	0:0,255:10:10,0:127	0:0,169:7:7,0:127	0:0,255:18:18,0:127	0:0,182:5:5,0:127	0:0,255:10:10,0:127	0:0,172:6:6,0:127	0:0,255:8:8,0:127	0:0,255:11:11,0:127	0:0,154:5:5,0:127	0:0,255:12:12,0:127	0:0,255:9:9,0:127	0:0,255:11:11,0:127	0:0,255:24:24,0:127	0:0,255:15:15,0:127	0:0,187:6:6,0:127	0:0,255:13:13,0:127	0:0,255:7:7,0:127	0:0,255:11:11,0:127	0:0,213:9:9,0:127	0:0,255:13:13,0:127	0:0,255:19:19,0:127	0:0,255:19:19,0:127	0:0,255:19:19,0:127	0:0,255:10:10,0:127	0:0,255:8:8,0:127	0:0,255:12:12,0:127	0:0,255:8:8,0:127	0:0,255:21:21,0:127	0:0,255:13:13,0:127	0:0,206:5:5,0:127	0:0,230:6:6,0:127	0:0,130:4:4,0:127	0:0,255:8:8,0:127	0:0,134:4:4,0:127	0:0,181:4:4,0:127	0:0,255:12:12,0:127	0:0,196:7:7,0:127	0:0,255:10:10,0:127	0:0,181:6:6,0:127	0:0,239:7:7,0:127	0:0,255:12:12,0:127	0:0,152:4:4,0:127	0:0,230:7:7,0:127	0:0,255:14:14,0:127	0:0,255:18:18,0:127	0:0,182:6:6,0:127	0:0,255:14:14,0:127	0:0,255:9:9,0:127	0:0,255:14:14,0:127	0:0,255:11:11,0:127	0:0,236:7:7,0:127	0:0,255:10:10,0:127	0:0,255:8:8,0:127	0:0,255:14:14,0:127	0:0,255:13:13,0:127	0:0,255:9:9,0:127	0:0,255:23:23,0:127	0:0,255:11:11,0:127	0:0,152:5:5,0:127	0:0,255:11:11,0:127	0:0,255:10:10,0:127	0:0,255:6:6,0:127	0:0,206:5:5,0:127	0:0,97:2:2,0:115	0:0,255:11:11,0:127	0:0,255:12:12,0:127	0:0,201:5:5,0:127	0:0,141:5:5,0:127	0:0,255:9:9,0:127	0:0,255:15:15,0:127	0:0,255:10:10,0:127	0:0,255:7:7,0:127	0:0,246:6:6,0:127	0:0,255:9:9,0:127	0:0,255:16:16,0:127	0:0,255:11:11,0:127	0:0,255:8:8,0:127	0:0,255:9:9,0:127	0:0,255:9:9,0:127	0:0,255:8:8,0:127	0:0,254:6:6,0:127	0:0,255:12:12,0:127	0:0,255:9:9,0:127	0:0,164:4:4,0:127	0:0,255:7:7,0:127	0:0,255:16:16,0:127	0:0,255:9:9,0:127	0:0,37:1:1,0:55	0:0,126:3:3,0:127	0:0,158:4:4,0:127	0:0,255:16:16,0:127	0:0,210:5:5,0:127	0:0,255:19:19,0:127	0:0,255:10:10,0:127	0:0,255:19:19,0:127	0:0,223:7:7,0:127	0:0,255:10:10,0:127	0:0,255:16:16,0:127	0:0,172:4:4,0:127	0:0,249:7:7,0:127	0:0,255:14:14,0:127	0:0,255:8:8,0:127	0:0,175:4:4,0:127	0:0,248:7:7,0:127	0:0,255:11:11,0:127	0:0,255:10:10,0:127	0:0,241:7:7,0:127	0:0,255:15:15,0:127	0:0,255:9:9,0:127	0:0,133:4:4,0:127	0:0,255:12:12,0:127	0:0,255:10:10,0:127	0:0,255:7:7,0:127	0:0,255:8:8,0:127	0:0,163:4:4,0:127	0:0,250:7:7,0:127	0:0,135:4:4,0:127	0:0,219:7:7,0:127	0:0,127:3:3,0:127	0:0,255:11:11,0:127	0:0,255:6:6,0:127	0:0,130:4:4,0:127	0:0,255:25:25,0:127	0:0,129:4:4,0:127	0:0,255:18:18,0:127	0:0,130:4:4,0:127	0:0,224:5:5,0:127	0:0,105:3:3,0:123	0:0,67:2:2,0:85	0:0,255:10:10,0:127	0:0,158:4:4,0:127	0:0,247:7:7,0:127	0:0,255:25:25,0:127	0:0,182:5:5,0:127	0:0,255:10:10,0:127	0:0,138:3:3,0:127	0:0,255:22:22,0:127	0:0,220:6:6,0:127	0:0,37:1:1,0:55	0:0,255:7:7,0:127	0:0,255:15:15,0:127	0:0,219:6:6,0:127	0:0,225:5:5,0:127	0:0,214:5:5,0:127	0:0,255:9:9,0:127	0:0,194:5:5,0:127	0:0,255:10:10,0:127	0:0,250:7:7,0:127	0:0,255:9:9,0:127	0:0,219:7:7,0:127	0:0,255:10:10,0:127	0:0,127:3:3,0:127	0:0,37:1:1,0:55	.:0,0:0:0,0:0	.:0,0:0:0,0:0	0:0,145:4:4,0:127	0:0,255:7:7,0:127	0:0,255:11:11,0:127	0:0,255:15:15,0:127	0:0,255:8:8,0:127	0:0,115:3:3,0:127	0:0,255:9:9,0:127	0:0,147:3:3,0:127	0:0,152:5:5,0:127	0:0,127:3:3,0:127	.:0,0:0:0,0:0	0:0,197:7:7,0:127	0:0,130:4:4,0:127	0:0,255:7:7,0:127	0:0,255:8:8,0:127	0:0,255:18:18,0:127	0:0,90:2:2,0:108	0:0,255:13:13,0:127	0:0,230:6:6,0:127	0:0,225:7:7,0:127	0:0,255:8:8,0:127	0:0,255:11:11,0:127	0:0,255:12:12,0:127	0:0,200:4:4,0:127	0:0,161:5:5,0:127	0:0,221:7:7,0:127	0:0,223:7:7,0:127	0:0,255:18:18,0:127	0:0,201:6:6,0:127	0:0,255:14:14,0:127	0:0,170:4:4,0:127	0:0,214:6:6,0:127	0:0,60:1:1,0:78	0:0,255:11:11,0:127	0:0,127:3:3,0:127	0:0,255:8:8,0:127	0:0,255:8:8,0:127	0:0,255:8:8,0:127	0:0,255:8:8,0:127	0:0,153:4:4,0:127	0:0,158:4:4,0:127	0:0,234:6:6,0:127	0:0,220:8:8,0:127	0:0,179:6:6,0:127	0:0,255:14:14,0:127	0:0,255:9:9,0:127	0:0,195:5:5,0:127	0:0,255:9:9,0:127	0:0,179:6:6,0:127	0:0,255:11:11,0:127	0:0,231:8:8,0:127	0:0,255:10:10,0:127	0:0,255:9:9,0:127	0:0,175:5:5,0:127	0:0,255:14:14,0:127	0:0,151:3:3,0:127	1:255,0:8:0,8:127	0:0,208:8:8,0:127	0:0,118:4:4,0:127	0:0,174:4:4,0:127	0:0,255:12:12,0:127	0:0,234:7:7,0:127	0:0,255:12:12,0:127	0:0,182:5:5,0:127	0:0,182:5:5,0:127	0:0,255:11:11,0:127	0:0,255:11:11,0:127	0:0,255:8:8,0:127	0:0,236:5:5,0:127	0:0,254:8:8,0:127	0:0,201:5:5,0:127	0:0,151:5:5,0:127	0:0,161:5:5,0:127	0:0,255:11:11,0:127	0:0,225:6:6,0:127	0:0,190:8:8,0:127	0:0,255:8:8,0:127	0:0,255:14:14,0:127	1:196,16:7:1,6:127	0:0,165:6:6,0:127	0:0,255:11:11,0:127	0:0,205:5:5,0:127	0:0,214:6:6,0:127	0:0,194:5:5,0:127	0:0,255:10:10,0:127	0:0,189:4:4,0:127	0:0,185:6:6,0:127	0:0,206:5:5,0:127	0:0,165:6:6,0:127	0:0,227:7:7,0:127	0:0,255:10:10,0:127	0:14,160:5:4,0:127	0:0,255:9:9,0:127	0:0,255:9:9,0:127	0:0,97:2:2,0:115	0:0,152:4:4,0:127	0:0,239:6:6,0:127	0:0,97:2:2,0:115	0:0,152:4:4,0:127	0:0,90:2:2,0:108	.:0,0:0:0,0:0	0:0,181:6:6,0:127	0:0,240:9:9,0:127	0:0,105:3:3,0:123	0:0,255:11:11,0:127	0:0,218:7:7,0:127	0:0,135:4:4,0:127	0:0,255:14:14,0:127	0:0,228:7:7,0:127	0:0,255:17:17,0:127	0:0,255:10:10,0:127	0:0,203:5:5,0:127	0:0,255:20:20,0:127	0:0,183:6:6,0:127	0:0,255:10:10,0:127	0:0,255:9:9,0:127	0:0,255:8:8,0:127	0:0,255:8:8,0:127	0:0,255:8:8,0:127	0:0,255:16:16,0:127	0:0,148:5:5,0:127	0:0,255:12:12,0:127	0:0,255:21:21,0:127	0:0,255:10:10,0:127	0:0,255:14:14,0:127	0:0,255:7:7,0:127	0:0,255:7:7,0:127	0:0,255:11:11,0:127	0:0,255:17:17,0:127	0:0,255:10:10,0:127	0:0,255:12:12,0:127	0:0,255:18:18,0:127	0:0,255:13:13,0:127	0:0,255:12:12,0:127	0:0,255:18:18,0:127	0:0,255:18:18,0:127	0:0,219:7:7,0:127	0:0,152:5:5,0:127	0:0,255:18:18,0:127	0:0,255:14:14,0:127	0:0,255:11:11,0:127	0:0,255:11:11,0:127	0:0,255:11:11,0:127	0:0,255:13:13,0:127	0:0,237:7:7,0:127	0:0,255:15:15,0:127	0:0,255:11:11,0:127	0:0,255:15:15,0:127	0:0,255:17:17,0:127	0:0,255:15:15,0:127	0:0,219:6:6,0:127	0:0,255:12:12,0:127	0:0,255:17:17,0:127	0:0,255:22:22,0:127	0:0,255:11:11,0:127	0:0,255:11:11,0:127	0:0,255:15:15,0:127	0:0,226:7:7,0:127	0:0,255:11:11,0:127	0:0,255:18:18,0:127	0:0,104:3:3,0:122	0:0,128:3:3,0:127	0:0,255:10:10,0:127	0:24,255:12:11,1:127	0:0,255:15:15,0:127	0:0,255:11:11,0:127	0:0,207:7:7,0:127	0:0,255:11:11,0:127	0:0,230:6:6,0:127	0:0,255:11:11,0:127	0:0,197:7:7,0:127	0:0,255:10:10,0:127	0:0,255:11:11,0:127	0:0,255:14:14,0:127	0:0,255:17:17,0:127	0:0,255:20:20,0:127	0:0,255:12:12,0:127	0:0,237:9:9,0:127	0:0,255:12:12,0:127	0:0,255:12:12,0:127	0:0,146:4:4,0:127	0:0,241:7:7,0:127	0:0,255:12:12,0:127	0:0,255:12:12,0:127	0:0,218:8:8,0:127	0:122,104:8:3,5:3	0:0,126:3:3,0:127	0:0,220:7:7,0:127	0:0,149:5:5,0:127	0:0,217:7:7,0:127	0:0,218:8:8,0:127	0:0,218:8:8,0:127	0:0,104:3:3,0:122	0:0,255:15:15,0:127	0:0,185:6:6,0:127	0:0,185:6:6,0:127	0:0,200:7:7,0:127	0:0,255:9:9,0:127	0:0,255:22:22,0:127	0:0,255:17:17,0:127	0:0,250:8:8,0:127	0:0,255:15:15,0:127	0:0,255:13:13,0:127	0:0,255:12:12,0:127	0:0,67:2:2,0:85	0:0,136:4:4,0:127	0:0,255:8:8,0:127	0:0,241:9:9,0:127	0:0,237:9:9,0:127	0:0,234:9:9,0:127	0:0,255:21:21,0:127	0:0,180:6:6,0:127	0:0,221:9:9,0:127	0:0,105:3:3,0:123	0:0,161:5:5,0:127	0:0,255:17:17,0:127	0:0,255:12:12,0:127	0:0,255:14:14,0:127	0:0,238:8:8,0:127	0:0,172:5:5,0:127	0:0,135:4:4,0:127	0:0,160:5:5,0:127	0:0,127:3:3,0:127	0:0,255:10:10,0:127	0:0,153:4:4,0:127	0:0,182:6:6,0:127	0:0,255:22:22,0:127	0:0,177:6:6,0:127	0:82,90:5:3,2:26	0:0,255:12:12,0:127	0:0,60:1:1,0:78	0:0,212:7:7,0:127	0:0,160:5:5,0:127	0:0,139:5:5,0:127	0:0,118:4:4,0:127	0:0,255:18:18,0:127	0:0,255:18:18,0:127	0:0,255:8:8,0:127	0:0,255:12:12,0:127	0:0,158:4:4,0:127	0:0,255:15:15,0:127	0:0,176:6:6,0:127	0:0,255:15:15,0:127	0:0,141:5:5,0:127	0:0,149:5:5,0:127	0:0,255:9:9,0:127	0:0,255:11:11,0:127	0:0,255:12:12,0:127	0:0,255:8:8,0:127	0:0,255:12:12,0:127	0:0,193:5:5,0:127	0:0,195:7:7,0:127	0:0,255:8:8,0:127	0:0,255:15:15,0:127	0:0,250:6:6,0:127	0:0,208:6:6,0:127	0:0,255:10:10,0:127	0:0,127:3:3,0:127	0:0,67:2:2,0:85	0:0,92:3:3,0:110	0:0,255:8:8,0:127	0:0,253:10:10,0:127	0:0,255:9:9,0:127	0:0,227:7:7,0:127	0:0,212:8:8,0:127	0:0,255:7:7,0:127	0:0,255:11:11,0:127	0:0,37:1:1,0:55	0:0,254:8:8,0:127	0:0,255:9:9,0:127	0:0,255:10:10,0:127	0:0,255:9:9,0:127	0:0,255:10:10,0:127	0:0,170:6:6,0:127	0:0,233:8:8,0:127	0:0,212:8:8,0:127	0:0,218:7:7,0:127	0:0,237:8:8,0:127	0:0,241:6:6,0:127	0:0,255:9:9,0:127	0:0,217:8:8,0:127	0:0,250:10:10,0:127	0:0,151:5:5,0:127	0:0,231:8:8,0:127	0:0,203:6:6,0:127	0:0,243:7:7,0:127	0:0,255:11:11,0:127	0:0,224:5:5,0:127	0:0,255:14:14,0:127	0:0,255:12:12,0:127	0:0,186:6:6,0:127	0:0,78:2:2,0:96	0:0,255:9:9,0:127	0:0,255:12:12,0:127	0:0,255:12:12,0:127	0:0,255:9:9,0:127	0:9,190:10:8,1:127	0:0,106:3:3,0:124	0:0,255:8:8,0:127	0:0,229:7:7,0:127	0:0,151:5:5,0:127	0:0,247:8:8,0:127	0:0,255:12:12,0:127	0:0,255:11:11,0:127	0:0,206:5:5,0:127	0:0,255:8:8,0:127	0:0,255:9:9,0:127	0:99,97:7:3,4:16	0:0,255:30:30,0:127	0:0,255:9:9,0:127	0:0,188:6:6,0:127	0:0,173:6:6,0:127	0:0,180:6:6,0:127	0:0,255:17:17,0:127	0:0,255:17:17,0:127	0:0,168:6:6,0:127	0:0,152:4:4,0:127	0:0,213:8:8,0:127	0:0,255:10:10,0:127	0:0,196:7:7,0:127	0:0,255:14:14,0:127	0:0,255:7:7,0:127	0:0,255:11:11,0:127	0:0,134:4:4,0:127	0:0,141:5:5,0:127	0:0,255:18:18,0:127	0:0,248:10:10,0:127	0:0,255:9:9,0:127	0:0,255:9:9,0:127	0:0,255:9:9,0:127	0:0,202:6:6,0:127	0:0,255:17:17,0:127	0:0,255:11:11,0:127	0:0,254:6:6,0:127	0:0,255:12:12,0:127	0:0,255:9:9,0:127	0:0,152:5:5,0:127	0:0,128:3:3,0:127	0:0,205:7:7,0:127	0:0,255:11:11,0:127	0:0,184:5:5,0:127	0:0,255:7:7,0:127	0:0,255:8:8,0:127	0:0,255:10:10,0:127	0:0,255:20:20,0:127	0:0,255:9:9,0:127	0:0,255:8:8,0:127	0:0,147:3:3,0:127	0:0,195:6:6,0:127	0:0,183:6:6,0:127	0:0,224:7:7,0:127	0:0,220:6:6,0:127	0:0,206:5:5,0:127	0:0,25:1:1,0:43	0:0,129:4:4,0:127	0:0,143:5:5,0:127	0:0,255:9:9,0:127	0:0,255:10:10,0:127	0:0,139:3:3,0:127	0:0,255:17:17,0:127	0:0,255:14:14,0:127	0:0,134:4:4,0:127	0:0,249:8:8,0:127	0:0,255:10:10,0:127	0:0,218:6:6,0:127	0:0,237:9:9,0:127	0:0,82:3:3,0:100	0:0,174:4:4,0:127	0:0,142:4:4,0:127	0:0,255:14:14,0:127	0:0,255:7:7,0:127	0:0,134:4:4,0:127	0:0,255:12:12,0:127	0:0,255:11:11,0:127	0:0,255:14:14,0:127	0:0,226:8:8,0:127	0:0,255:10:10,0:127	0:0,255:8:8,0:127	0:0,255:9:9,0:127	.:0,0:0:0,0:0	0:0,209:6:6,0:127	0:0,255:9:9,0:127	0:0,211:6:6,0:127	0:0,37:1:1,0:55	0:0,255:9:9,0:127	0:0,255:11:11,0:127	0:0,255:13:13,0:127	0:0,255:11:11,0:127	0:0,255:7:7,0:127	0:0,255:17:17,0:127	0:0,241:8:8,0:127
var1013	sacCer_chrIII	298548	G	A	BY	W303	999	DP=6387;VDB=0.811653;SGB=135.177;RPB=0.997191;MQB=0.999997;MQSB=0.999599;BQB=0.685516;MQ0F=0;AC=6;AN=567;DP4=2598,2060,20,23;MQ=59	GT:PL:DP:AD:GQ	0:0,243:9:9,0:127	0:0,255:10:10,0:127	0:0,255:9:9,0:127	0:0,166:4:4,0:127	0:0,202:6:6,0:127	0:0,175:4:4,0:127	1:194,0:5:0,5:127	1:104,0:3:0,3:84	1:255,0:11:0,11:127	0:0,128:4:4,0:127	0:0,255:11:11,0:127	0:0,181:5:5,0:127	1:197,0:5:0,5:127	0:0,245:8:8,0:127	0:0,255:11:11,0:127	0:0,255:13:13,0:127	0:0,255:5:5,0:127	0:0,228:6:6,0:127	0:0,105:3:3,0:124	0:0,243:7:7,0:127	0:0,250:6:6,0:127	0:0,195:7:7,0:127	0:0,255:12:12,0:127	0:0,171:5:5,0:127	0:0,155:4:4,0:127	0:0,255:12:12,0:127	0:0,255:8:8,0:127	0:0,212:7:7,0:127	0:0,255:7:7,0:127	0:0,255:17:17,0:127	0:0,67:2:2,0:86	0:0,255:14:14,0:127	0:0,228:6:6,0:127	0:0,235:7:7,0:127	0:0,255:14:14,0:127	0:0,158:4:4,0:127	0:0,255:15:15,0:127	0:0,255:11:11,0:127	0:0,255:10:10,0:127	0:0,255:19:19,0:127	0:0,255:11:11,0:127	0:0,255:11:11,0:127	0:0,255:9:9,0:127	0:0,255:14:14,0:127	0:0,223:7:7,0:127	0:0,255:10:10,0:127	0:0,255:14:14,0:127	0:0,255:24:24,0:127	0:0,255:23:23,0:127	0:0,255:16:16,0:127	0:0,255:13:13,0:127	0:0,197:4:4,0:127	0:0,255:9:9,0:127	0:0,255:8:8,0:127	0:0,255:14:14,0:127	0:0,195:5:5,0:127	0:0,255:9:9,0:127	0:0,219:7:7,0:127	0:0,104:3:3,0:123	0:0,255:8:8,0:127	0:0,196:7:7,0:127	0:0,183:5:5,0:127	0:0,225:6:6,0:127	0:0,255:8:8,0:127	0:0,255:6:6,0:127	0:0,230:7:7,0:127	0:0,194:4:4,0:127	0:0,255:10:10,0:127	0:0,194:4:4,0:127	0:0,144:3:3,0:127	0:0,255:15:15,0:127	0:0,255:12:12,0:127	0:0,255:9:9,0:127	0:0,255:13:13,0:127	0:0,255:21:21,0:127	0:0,255:13:13,0:127	0:0,255:11:11,0:127	0:0,182:6:6,0:127	0:0,207:6:6,0:127	0:0,214:5:5,0:127	0:0,255:17:17,0:127	0:0,255:12:12,0:127	0:0,255:13:13,0:127	0:0,255:15:15,0:127	0:0,255:13:13,0:127	0:0,213:6:6,0:127	0:0,255:11:11,0:127	0:0,255:11:11,0:127	0:0,255:10:10,0:127	0:0,255:8:8,0:127	0:0,110:2:2,0:127	0:0,255:12:12,0:127	0:0,255:19:19,0:127	0:0,140:4:4,0:127	0:0,97:2:2,0:116	0:0,255:10:10,0:127	0:0,255:14:14,0:127	0:0,213:9:9,0:127	0:0,255:8:8,0:127	0:0,204:6:6,0:127	0:0,255:11:11,0:127	0:0,255:15:15,0:127	0:0,255:11:11,0:127	0:0,255:11:11,0:127	0:0,255:10:10,0:127	0:0,243:7:7,0:127	0:0,255:11:11,0:127	0:0,200:7:7,0:127	0:0,255:9:9,0:127	0:0,255:10:10,0:127	0:0,92:3:3,0:111	0:0,255:7:7,0:127	0:0,255:10:10,0:127	0:0,255:10:10,0:127	0:0,90:2:2,0:109	0:0,60:1:1,0:79	0:0,255:9:9,0:127	0:0,255:9:9,0:127	0:0,255:8:8,0:127	0:0,255:10:10,0:127	0:0,239:7:7,0:127	0:0,255:13:13,0:127	0:0,201:6:6,0:127	0:0,255:8:8,0:127	0:0,255:14:14,0:127	0:0,136:3:3,0:127	0:0,255:10:10,0:127	0:0,255:13:13,0:127	0:0,255:9:9,0:127	0:0,181:5:5,0:127	0:0,206:5:5,0:127	0:0,255:12:12,0:127	0:0,255:15:15,0:127	0:0,80:2:2,0:99	0:0,255:12:12,0:127	0:0,164:5:5,0:127	0:0,143:4:4,0:127	0:0,255:10:10,0:127	0:0,218:7:7,0:127	0:0,182:5:5,0:127	0:0,130:4:4,0:127	0:0,60:1:1,0:79	0:0,255:11:11,0:127	0:0,74:2:2,0:93	0:0,198:7:7,0:127	0:0,141:5:5,0:127	0:0,255:12:12,0:127	0:0,150:3:3,0:127	0:0,228:5:5,0:127	0:0,255:18:18,0:127	0:0,255:8:8,0:127	0:0,255:18:18,0:127	0:0,74:2:2,0:93	0:0,196:6:6,0:127	0:0,129:4:4,0:127	0:0,74:2:2,0:93	0:0,210:7:7,0:127	0:0,225:6:6,0:127	0:0,255:11:11,0:127	0:0,255:29:29,0:127	0:0,250:7:7,0:127	0:0,225:8:8,0:127	0:0,173:4:4,0:127	0:0,255:20:20,0:127	0:0,248:6:6,0:127	0:0,60:1:1,0:79	0:0,238:7:7,0:127	0:0,255:12:12,0:127	0:0,37:1:1,0:56	0:0,103:3:3,0:122	0:0,118:4:4,0:127	0:0,192:6:6,0:127	0:0,222:7:7,0:127	0:0,190:6:6,0:127	0:0,255:10:10,0:127	0:0,255:12:12,0:127	0:0,255:9:9,0:127	0:0,255:14:14,0:127	0:0,191:5:5,0:127	0:0,254:7:7,0:127	.:0,0:0:0,0:0	.:0,0:0:0,0:0	0:0,234:6:6,0:127	0:0,255:7:7,0:127	0:0,255:10:10,0:127	0:0,255:13:13,0:127	0:0,217:8:8,0:127	0:0,37:1:1,0:56	0:0,255:9:9,0:127	0:0,128:3:3,0:127	0:0,135:4:4,0:127	0:0,235:7:7,0:127	0:0,37:1:1,0:56	0:0,146:4:4,0:127	0:0,37:1:1,0:56	0:0,221:6:6,0:127	0:0,202:5:5,0:127	0:0,255:22:22,0:127	0:0,60:1:1,0:79	0:0,255:15:15,0:127	0:0,255:8:8,0:127	0:0,255:7:7,0:127	0:0,131:3:3,0:127	0:0,255:12:12,0:127	0:0,255:10:10,0:127	0:0,255:11:11,0:127	0:0,221:6:6,0:127	0:0,115:3:3,0:127	0:0,247:8:8,0:127	0:0,255:19:19,0:127	0:0,234:7:7,0:127	0:0,250:8:8,0:127	0:0,136:4:4,0:127	0:0,151:5:5,0:127	0:0,97:2:2,0:116	0:0,255:17:17,0:127	0:0,147:3:3,0:127	0:0,255:12:12,0:127	0:0,255:9:9,0:127	0:0,255:7:7,0:127	0:0,175:4:4,0:127	0:0,97:2:2,0:116	0:0,67:2:2,0:86	0:0,195:5:5,0:127	0:0,229:6:6,0:127	0:0,194:5:5,0:127	0:0,255:17:17,0:127	0:0,213:8:8,0:127	0:0,104:3:3,0:123	0:0,183:5:5,0:127	0:0,255:10:10,0:127	0:0,97:2:2,0:116	0:0,255:7:7,0:127	0:0,203:5:5,0:127	0:0,90:2:2,0:109	0:0,162:5:5,0:127	0:0,255:13:13,0:127	0:0,74:2:2,0:93	1:255,0:8:0,8:127	0:0,255:9:9,0:127	0:0,228:6:6,0:127	0:0,220:8:8,0:127	0:0,255:8:8,0:127	0:0,192:5:5,0:127	0:0,255:11:11,0:127	0:0,231:8:8,0:127	0:0,150:3:3,0:127	0:0,234:7:7,0:127	0:0,255:10:10,0:127	0:0,252:9:9,0:127	0:0,207:7:7,0:127	0:0,255:9:9,0:127	0:0,97:2:2,0:116	0:0,115:3:3,0:127	0:0,96:2:2,0:115	0:0,160:5:5,0:127	0:0,254:8:8,0:127	0:0,255:10:10,0:127	0:0,250:7:7,0:127	0:0,255:8:8,0:127	1:177,16:7:1,6:127	0:0,161:5:5,0:127	0:0,255:13:13,0:127	0:0,247:9:9,0:127	0:0,245:8:8,0:127	0:0,250:6:6,0:127	0:0,207:7:7,0:127	0:0,25:1:1,0:44	0:0,195:6:6,0:127	0:0,255:10:10,0:127	0:0,255:9:9,0:127	0:0,127:3:3,0:127	0:0,255:11:11,0:127	0:0,92:3:3,0:111	0:0,255:11:11,0:127	0:0,224:5:5,0:127	0:0,175:4:4,0:127	0:0,136:4:4,0:127	0:0,229:7:7,0:127	0:0,173:4:4,0:127	0:0,60:1:1,0:79	.:0,0:0:0,0:0	0:0,60:1:1,0:79	0:0,255:9:9,0:127	0:0,255:11:11,0:127	0:0,255:8:8,0:127	0:0,255:13:13,0:127	0:0,202:6:6,0:127	0:0,182:5:5,0:127	0:0,255:9:9,0:127	0:0,180:4:4,0:127	0:0,255:15:15,0:127	0:0,255:10:10,0:127	0:0,118:4:4,0:127	0:0,255:17:17,0:127	0:0,214:6:6,0:127	0:0,255:13:13,0:127	0:0,245:9:9,0:127	0:0,255:12:12,0:127	0:0,193:5:5,0:127	0:0,67:2:2,0:86	0:0,173:6:6,0:127	0:0,174:5:5,0:127	0:0,171:4:4,0:127	0:0,255:16:16,0:127	0:0,255:9:9,0:127	0:0,255:12:12,0:127	0:0,226:6:6,0:127	0:0,252:9:9,0:127	0:0,181:7:7,0:127	0:0,255:8:8,0:127	0:0,255:9:9,0:127	0:0,255:12:12,0:127	0:0,255:18:18,0:127	0:0,255:15:15,0:127	0:0,255:7:7,0:127	0:0,255:21:21,0:127	0:0,255:11:11,0:127	0:0,255:10:10,0:127	0:0,227:7:7,0:127	0:0,255:9:9,0:127	0:0,255:17:17,0:127	0:0,255:14:14,0:127	0:0,255:10:10,0:127	0:0,255:11:11,0:127	0:0,255:13:13,0:127	0:0,157:4:4,0:127	0:0,255:9:9,0:127	0:0,255:12:12,0:127	0:0,246:9:9,0:127	0:0,255:10:10,0:127	0:0,255:16:16,0:127	0:0,255:14:14,0:127	0:0,255:10:10,0:127	0:0,248:8:8,0:127	0:0,255:16:16,0:127	0:0,255:15:15,0:127	0:0,134:4:4,0:127	0:0,255:12:12,0:127	0:0,244:6:6,0:127	0:0,221:6:6,0:127	0:0,255:12:12,0:127	0:0,243:8:8,0:127	0:0,255:14:14,0:127	0:0,255:6:6,0:127	0:0,255:12:12,0:127	0:0,255:16:16,0:127	0:0,255:11:11,0:127	0:0,255:7:7,0:127	0:0,255:10:10,0:127	0:0,128:3:3,0:127	0:0,255:10:10,0:127	0:0,191:7:7,0:127	0:0,255:9:9,0:127	0:0,255:12:12,0:127	0:0,255:17:17,0:127	0:0,255:19:19,0:127	0:0,255:14:14,0:127	0:0,255:9:9,0:127	0:0,255:17:17,0:127	0:0,255:8:8,0:127	0:0,255:10:10,0:127	0:0,90:2:2,0:109	0:0,161:4:4,0:127	0:0,255:10:10,0:127	0:0,255:13:13,0:127	0:0,207:6:6,0:127	0:45,103:5:4,1:77	0:0,129:4:4,0:127	0:0,255:9:9,0:127	0:0,255:13:13,0:127	0:0,181:5:5,0:127	0:0,180:6:6,0:127	0:0,176:6:6,0:127	0:0,206:6:6,0:127	0:0,255:16:16,0:127	0:0,255:8:8,0:127	0:0,154:7:7,0:127	0:0,167:6:6,0:127	0:0,185:6:6,0:127	0:0,255:20:20,0:127	0:0,255:17:17,0:127	0:0,230:8:8,0:127	0:0,255:11:11,0:127	0:0,255:13:13,0:127	0:0,255:8:8,0:127	0:0,158:4:4,0:127	0:0,199:6:6,0:127	0:0,221:8:8,0:127	0:0,227:7:7,0:127	0:0,213:8:8,0:127	0:0,205:5:5,0:127	0:0,255:21:21,0:127	0:0,232:8:8,0:127	0:0,255:13:13,0:127	0:0,153:4:4,0:127	0:0,172:6:6,0:127	0:0,255:24:24,0:127	0:0,255:14:14,0:127	0:0,255:9:9,0:127	0:0,255:8:8,0:127	0:0,244:6:6,0:127	0:0,152:4:4,0:127	0:0,74:2:2,0:93	0:0,182:6:6,0:127	0:0,255:13:13,0:127	0:0,181:4:4,0:127	0:0,140:3:3,0:127	0:0,255:22:22,0:127	0:0,105:3:3,0:124	0:0,193:5:5,0:127	0:0,255:16:16,0:127	.:0,0:0:0,0:0	0:0,255:7:7,0:127	0:0,245:10:10,0:127	0:0,162:5:5,0:127	0:0,138:3:3,0:127	0:0,255:13:13,0:127	0:0,255:14:14,0:127	0:0,255:10:10,0:127	0:0,255:8:8,0:127	0:0,123:4:4,0:127	0:0,255:11:11,0:127	0:0,115:3:3,0:127	0:0,199:7:7,0:127	0:0,146:4:4,0:127	0:0,148:4:4,0:127	0:0,255:10:10,0:127	0:0,222:6:6,0:127	0:0,213:8:8,0:127	0:0,255:16:16,0:127	0:0,255:7:7,0:127	0:0,255:8:8,0:127	0:0,255:10:10,0:127	0:0,255:8:8,0:127	0:0,255:12:12,0:127	0:0,255:9:9,0:127	0:0,255:7:7,0:127	0:0,255:9:9,0:127	0:0,150:3:3,0:127	0:0,57:2:2,0:76	0:0,196:7:7,0:127	0:0,237:10:10,0:127	0:0,205:7:7,0:127	0:0,197:7:7,0:127	0:0,105:3:3,0:124	0:0,160:5:5,0:127	0:0,245:8:8,0:127	0:0,237:8:8,0:127	0:0,74:2:2,0:93	0:0,104:3:3,0:123	0:0,255:7:7,0:127	0:0,255:12:12,0:127	0:0,255:8:8,0:127	0:0,230:8:8,0:127	0:0,229:7:7,0:127	0:0,255:10:10,0:127	0:0,175:5:5,0:127	0:0,178:7:7,0:127	0:0,227:8:8,0:127	0:0,205:5:5,0:127	0:0,238:8:8,0:127	0:0,150:5:5,0:127	0:0,172:5:5,0:127	0:0,157:4:4,0:127	0:0,255:8:8,0:127	0:0,74:2:2,0:93	0:0,210:6:6,0:127	0:0,255:9:9,0:127	0:0,150:3:3,0:127	0:0,255:13:13,0:127	0:0,255:10:10,0:127	0:0,141:5:5,0:127	0:0,171:5:5,0:127	0:0,255:12:12,0:127	0:0,235:8:8,0:127	0:0,241:7:7,0:127	0:0,183:7:7,0:127	0:0,240:10:10,0:127	.:0,0:0:0,0:0	0:0,92:3:3,0:111	0:0,160:5:5,0:127	0:0,103:3:3,0:122	0:0,182:5:5,0:127	0:0,202:6:6,0:127	0:0,255:13:13,0:127	0:0,151:4:4,0:127	0:0,255:7:7,0:127	0:0,255:9:9,0:127	0:115,151:8:4,4:55	0:0,255:33:33,0:127	0:0,182:5:5,0:127	0:0,236:7:7,0:127	0:0,185:6:6,0:127	0:0,127:3:3,0:127	0:0,255:11:11,0:127	0:0,255:15:15,0:127	0:0,187:6:6,0:127	0:0,182:5:5,0:127	0:0,255:10:10,0:127	0:0,200:4:4,0:127	0:0,255:9:9,0:127	0:0,255:10:10,0:127	0:0,125:3:3,0:127	0:0,255:13:13,0:127	0:0,211:6:6,0:127	0:0,115:3:3,0:127	0:0,255:17:17,0:127	0:0,254:8:8,0:127	0:0,255:13:13,0:127	0:0,104:3:3,0:123	0:0,255:8:8,0:127	0:0,255:11:11,0:127	0:0,255:14:14,0:127	0:0,255:11:11,0:127	0:0,255:10:10,0:127	0:0,255:12:12,0:127	0:0,255:10:10,0:127	0:0,104:3:3,0:123	0:0,149:3:3,0:127	0:0,202:6:6,0:127	0:0,255:12:12,0:127	0:0,255:10:10,0:127	0:0,152:5:5,0:127	0:0,255:8:8,0:127	0:0,255:15:15,0:127	0:0,255:17:17,0:127	0:0,255:11:11,0:127	0:0,92:3:3,0:111	0:0,255:7:7,0:127	0:0,241:8:8,0:127	0:0,251:7:7,0:127	0:0,115:3:3,0:127	0:0,223:7:7,0:127	0:0,148:4:4,0:127	0:0,57:2:2,0:76	0:0,90:2:2,0:109	0:0,105:3:3,0:124	0:0,255:11:11,0:127	0:0,255:7:7,0:127	0:0,157:4:4,0:127	0:0,255:18:18,0:127	0:0,255:16:16,0:127	0:0,203:8:8,0:127	0:0,250:7:7,0:127	0:0,218:6:6,0:127	0:0,158:4:4,0:127	0:0,221:8:8,0:127	0:0,73:2:2,0:92	0:0,97:2:2,0:116	0:0,218:6:6,0:127	0:0,255:9:9,0:127	0:0,128:4:4,0:127	0:0,195:5:5,0:127	0:0,237:7:7,0:127	0:0,255:7:7,0:127	0:0,255:16:16,0:127	0:0,151:4:4,0:127	0:0,191:5:5,0:127	0:0,255:9:9,0:127	0:0,205:6:6,0:127	.:0,0:0:0,0:0	0:0,226:7:7,0:127	0:0,255:10:10,0:127	0:0,255:10:10,0:127	0:0,97:2:2,0:116	0:0,255:12:12,0:127	0:0,206:7:7,0:127	0:0,255:13:13,0:127	0:0,255:10:10,0:127	0:0,255:9:9,0:127	0:0,255:13:13,0:127	0:0,249:7:7,0:127
var1014	sacCer_chrIII	298597	G	A	BY	W303	999	DP=6202;VDB=0.9922;SGB=120.287;RPB=0.873995;MQB=0.999996;MQSB=0.999639;BQB=0.707313;MQ0F=0;AC=7;AN=566;DP4=2125,2272,22,30;MQ=59	GT:PL:DP:AD:GQ	0:0,244:8:8,0:127	0:0,255:12:12,0:127	0:0,223:8:8,0:127	0:0,128:3:3,0:127	0:0,247:7:7,0:127	0:0,60:1:1,0:78	1:180,0:6:0,6:127	1:127,0:3:0,3:108	1:255,0:9:0,9:127	0:0,255:9:9,0:127	0:0,255:10:10,0:127	0:0,255:9:9,0:127	1:233,0:7:0,7:127	0:0,255:7:7,0:127	0:0,255:11:11,0:127	0:0,255:12:12,0:127	0:0,110:3:3,0:127	0:0,228:7:7,0:127	0:0,172:5:5,0:127	0:0,199:6:6,0:127	0:0,246:6:6,0:127	0:0,175:4:4,0:127	0:0,255:7:7,0:127	0:0,182:6:6,0:127	0:0,110:2:2,0:127	0:0,255:13:13,0:127	0:0,247:8:8,0:127	0:0,127:3:3,0:127	0:0,249:7:7,0:127	0:0,255:19:19,0:127	0:0,105:3:3,0:123	0:0,255:12:12,0:127	0:0,215:6:6,0:127	0:0,255:7:7,0:127	0:0,255:15:15,0:127	0:0,171:4:4,0:127	0:0,255:14:14,0:127	0:0,250:7:7,0:127	0:0,255:8:8,0:127	0:0,255:16:16,0:127	0:0,255:7:7,0:127	0:0,255:10:10,0:127	0:0,243:7:7,0:127	0:0,255:12:12,0:127	0:0,192:6:6,0:127	0:0,255:8:8,0:127	0:0,255:13:13,0:127	0:0,255:17:17,0:127	0:0,255:20:20,0:127	0:0,255:11:11,0:127	0:0,255:10:10,0:127	0:0,188:4:4,0:127	0:0,208:6:6,0:127	0:0,255:8:8,0:127	0:0,255:12:12,0:127	0:0,255:8:8,0:127	0:0,239:6:6,0:127	0:0,255:7:7,0:127	0:0,191:5:5,0:127	0:0,255:7:7,0:127	0:0,255:8:8,0:127	0:0,97:3:3,0:115	0:0,148:5:5,0:127	0:0,191:5:5,0:127	0:0,182:5:5,0:127	0:0,232:6:6,0:127	0:0,93:2:2,0:111	0:0,255:9:9,0:127	0:0,244:5:5,0:127	0:0,255:7:7,0:127	0:0,255:12:12,0:127	0:0,175:5:5,0:127	0:0,255:10:10,0:127	0:1,255:12:11,0:127	0:0,255:19:19,0:127	0:0,255:7:7,0:127	0:0,255:15:15,0:127	0:0,224:5:5,0:127	0:0,90:2:2,0:108	0:0,229:6:6,0:127	0:0,255:17:17,0:127	0:0,255:10:10,0:127	0:0,255:10:10,0:127	0:0,255:17:17,0:127	0:0,255:10:10,0:127	0:0,146:5:5,0:127	0:0,255:10:10,0:127	0:0,255:8:8,0:127	0:0,255:9:9,0:127	0:0,253:6:6,0:127	0:0,37:1:1,0:55	0:0,255:9:9,0:127	0:0,255:18:18,0:127	0:0,74:2:2,0:92	0:0,105:3:3,0:123	0:0,255:12:12,0:127	0:0,255:14:14,0:127	0:0,255:11:11,0:127	0:0,216:6:6,0:127	0:0,246:6:6,0:127	0:0,255:9:9,0:127	0:0,255:18:18,0:127	0:0,255:8:8,0:127	0:0,255:8:8,0:127	0:0,255:12:12,0:127	0:0,157:4:4,0:127	0:0,255:15:15,0:127	0:0,255:10:10,0:127	0:0,255:13:13,0:127	0:0,255:11:11,0:127	0:0,127:3:3,0:127	0:0,255:9:9,0:127	0:0,255:11:11,0:127	0:0,255:12:12,0:127	0:0,60:1:1,0:78	0:0,110:2:2,0:127	0:0,234:6:6,0:127	0:0,255:9:9,0:127	0:0,174:4:4,0:127	0:0,255:8:8,0:127	0:0,158:4:4,0:127	0:0,255:12:12,0:127	0:0,255:8:8,0:127	0:0,92:3:3,0:110	0:0,255:14:14,0:127	0:0,127:3:3,0:127	0:0,255:12:12,0:127	0:0,237:6:6,0:127	0:0,226:6:6,0:127	0:0,141:4:4,0:127	0:0,67:2:2,0:85	0:0,255:15:15,0:127	0:0,255:12:12,0:127	0:0,164:4:4,0:127	0:0,255:12:12,0:127	0:0,255:7:7,0:127	0:0,175:4:4,0:127	0:0,255:10:10,0:127	0:0,238:8:8,0:127	0:0,183:5:5,0:127	0:0,60:1:1,0:78	0:0,74:2:2,0:92	0:0,255:10:10,0:127	0:0,74:2:2,0:92	0:0,129:4:4,0:127	0:0,117:3:3,0:127	0:0,255:8:8,0:127	0:0,100:2:2,0:118	0:0,200:4:4,0:127	0:0,255:21:21,0:127	0:0,255:8:8,0:127	0:0,255:19:19,0:127	0:0,105:3:3,0:123	0:0,206:7:7,0:127	0:0,67:2:2,0:85	0:0,48:1:1,0:66	0:0,255:7:7,0:127	0:0,213:6:6,0:127	0:0,255:9:9,0:127	0:0,255:25:25,0:127	0:0,255:8:8,0:127	0:0,255:11:11,0:127	0:0,56:2:2,0:74	0:0,255:15:15,0:127	0:0,255:7:7,0:127	0:0,37:1:1,0:55	0:0,160:5:5,0:127	0:0,255:9:9,0:127	0:0,74:2:2,0:92	0:0,74:2:2,0:92	0:0,128:3:3,0:127	0:0,246:6:6,0:127	0:0,191:5:5,0:127	0:0,183:5:5,0:127	0:0,255:11:11,0:127	0:0,255:14:14,0:127	0:0,255:10:10,0:127	0:0,255:16:16,0:127	0:0,191:5:5,0:127	0:0,255:11:11,0:127	.:0,0:0:0,0:0	.:0,0:0:0,0:0	0:0,255:8:8,0:127	0:0,225:7:7,0:127	0:0,255:8:8,0:127	0:0,255:16:16,0:127	0:0,255:11:11,0:127	0:0,67:2:2,0:85	0:0,255:10:10,0:127	0:0,74:2:2,0:92	0:0,104:3:3,0:122	0:0,185:6:6,0:127	0:0,37:1:1,0:55	0:0,200:7:7,0:127	0:0,60:1:1,0:78	0:0,255:6:6,0:127	0:0,152:4:4,0:127	0:0,255:17:17,0:127	0:0,213:5:5,0:127	0:0,255:13:13,0:127	0:0,255:8:8,0:127	0:0,153:4:4,0:127	0:0,255:7:7,0:127	0:0,255:12:12,0:127	0:0,255:12:12,0:127	0:0,255:10:10,0:127	0:0,239:7:7,0:127	0:0,194:5:5,0:127	0:0,205:6:6,0:127	0:0,255:18:17,0:127	0:0,153:4:4,0:127	0:0,217:6:6,0:127	0:0,224:5:5,0:127	0:0,241:7:7,0:127	0:0,108:2:2,0:126	0:0,255:11:11,0:127	0:0,197:5:5,0:127	0:0,255:8:8,0:127	0:0,255:10:10,0:127	0:0,184:5:5,0:127	0:0,93:3:3,0:111	0:0,37:1:1,0:55	0:0,67:2:2,0:85	0:0,105:3:3,0:123	0:0,243:7:7,0:127	0:0,203:6:6,0:127	0:0,255:16:16,0:127	0:0,238:9:9,0:127	0:0,74:2:2,0:92	0:0,163:4:4,0:127	0:0,255:13:13,0:127	0:0,104:3:3,0:122	0:0,255:9:9,0:127	0:0,97:2:2,0:115	0:0,130:4:4,0:127	0:0,194:5:5,0:127	0:0,255:12:12,0:127	0:0,37:1:1,0:55	1:225,0:6:0,6:127	0:0,255:8:8,0:127	0:0,219:5:5,0:127	0:0,255:7:7,0:127	0:0,254:7:7,0:127	0:0,200:4:4,0:127	0:0,255:11:11,0:127	0:0,242:6:6,0:127	0:0,127:3:3,0:127	0:0,255:8:8,0:127	0:0,255:9:9,0:127	0:0,255:9:9,0:127	0:0,225:5:5,0:127	0:0,255:12:12,0:127	0:0,97:2:2,0:115	0:0,115:3:3,0:127	0:0,115:3:3,0:127	0:0,210:6:6,0:127	0:0,241:5:5,0:127	0:0,255:10:10,0:127	0:0,201:5:5,0:127	0:0,182:5:5,0:127	1:233,13:8:1,7:127	0:0,147:4:4,0:127	0:0,239:6:6,0:127	0:0,250:8:8,0:127	0:0,255:8:8,0:127	0:0,104:3:3,0:122	0:0,227:7:7,0:127	0:0,60:1:1,0:78	0:0,135:4:4,0:127	0:0,255:8:8,0:127	0:0,192:6:6,0:127	0:0,189:7:7,0:127	0:0,255:8:8,0:127	0:0,244:8:8,0:127	0:0,255:9:9,0:127	0:0,235:6:6,0:127	0:0,134:3:3,0:127	0:0,173:4:4,0:127	0:0,225:6:6,0:127	0:0,103:3:3,0:121	0:0,60:1:1,0:78	.:0,0:0:0,0:0	.:0,0:0:0,0:0	0:0,195:7:7,0:127	0:0,255:15:15,0:127	0:0,255:8:8,0:127	0:0,255:8:8,0:127	0:0,192:6:6,0:127	0:0,232:6:6,0:127	0:0,255:8:8,0:127	0:0,243:7:7,0:127	0:0,255:10:10,0:127	0:0,255:8:8,0:127	0:0,194:8:8,0:127	0:0,255:14:14,0:127	0:0,184:5:5,0:127	0:0,255:8:8,0:127	0:0,255:8:8,0:127	0:0,255:10:10,0:127	0:0,227:6:6,0:127	0:0,67:2:2,0:85	0:0,223:7:7,0:127	0:0,208:6:6,0:127	0:0,255:8:8,0:127	0:0,255:18:18,0:127	0:0,255:10:10,0:127	0:0,255:14:14,0:127	0:0,227:6:6,0:127	0:0,249:7:7,0:127	0:0,255:8:8,0:127	0:0,223:7:7,0:127	0:0,255:10:10,0:127	0:0,255:9:9,0:127	0:0,255:15:15,0:127	0:0,255:14:14,0:127	0:0,255:10:10,0:127	0:0,255:19:19,0:127	0:0,255:9:9,0:127	0:0,255:9:9,0:127	0:0,152:4:4,0:127	0:0,255:12:12,0:127	0:0,255:14:14,0:127	0:0,255:13:13,0:127	0:0,255:13:13,0:127	0:0,255:10:10,0:127	0:0,244:6:6,0:127	0:0,152:5:5,0:127	0:0,255:9:9,0:127	0:0,255:10:10,0:127	0:0,255:7:7,0:127	0:0,255:9:9,0:127	0:0,255:17:16,1:127	0:0,255:11:11,0:127	0:0,255:11:11,0:127	0:0,255:9:9,0:127	0:0,255:13:13,0:127	0:0,255:16:16,0:127	0:0,251:7:7,0:127	0:0,255:11:11,0:127	0:0,211:6:6,0:127	0:0,255:9:9,0:127	0:0,243:8:8,0:127	0:0,255:10:10,0:127	0:0,255:14:14,0:127	0:0,255:7:7,0:127	0:0,255:15:15,0:127	0:0,255:11:11,0:127	0:0,255:9:9,0:127	0:0,255:10:10,0:127	0:0,255:11:11,0:127	0:0,74:2:2,0:92	0:0,255:8:8,0:127	0:0,255:8:8,0:127	0:0,250:7:7,0:127	0:0,255:12:12,0:127	0:0,255:17:17,0:127	0:0,255:16:16,0:127	0:0,255:16:16,0:127	0:0,255:8:8,0:127	0:0,255:15:15,0:127	0:0,245:8:8,0:127	0:0,255:8:8,0:127	0:0,37:1:1,0:55	0:0,97:2:2,0:115	0:0,174:5:5,0:127	0:0,255:13:13,0:127	0:0,195:6:6,0:127	0:78,203:9:6,3:127	0:0,135:4:4,0:127	0:0,255:8:8,0:127	0:0,255:11:11,0:127	0:0,202:5:5,0:127	0:0,203:6:6,0:127	0:0,205:7:7,0:127	0:0,182:5:5,0:127	0:0,255:12:12,0:127	0:0,253:9:9,0:127	0:0,123:5:5,0:127	0:0,255:9:9,0:127	0:0,255:11:11,0:127	0:0,255:19:19,0:127	0:0,255:15:15,0:127	0:0,255:11:11,0:127	0:0,227:10:10,0:127	0:0,255:14:14,0:127	0:0,153:4:4,0:127	0:0,128:3:3,0:127	0:0,182:6:6,0:127	0:0,209:9:9,0:127	0:0,207:7:7,0:127	0:0,208:8:8,0:127	0:0,243:7:7,0:127	0:0,255:14:14,0:127	0:0,231:8:8,0:127	0:0,255:11:11,0:127	0:0,60:1:1,0:78	0:0,215:5:5,0:127	0:0,255:23:23,0:127	0:0,255:14:14,0:127	0:0,255:11:11,0:127	0:0,255:12:12,0:127	0:0,179:5:5,0:127	0:0,250:6:6,0:127	0:0,255:9:9,0:127	0:0,161:5:5,0:127	0:0,255:8:8,0:127	0:0,134:3:3,0:127	0:0,60:1:1,0:78	0:0,255:19:19,0:127	0:0,105:3:3,0:123	0:13,124:4:3,1:127	0:0,255:14:14,0:127	.:0,0:0:0,0:0	0:0,255:9:9,0:127	0:0,215:8:8,0:127	0:0,37:1:1,0:55	0:0,174:5:5,0:127	0:0,255:12:12,0:127	0:0,255:15:15,0:127	0:0,198:7:7,0:127	0:0,255:8:8,0:127	0:0,234:6:6,0:127	0:0,255:10:10,0:127	0:0,177:6:6,0:127	0:0,190:7:7,0:127	0:0,141:4:4,0:127	0:0,176:4:4,0:127	0:0,255:9:9,0:127	0:0,239:9:9,0:127	0:0,205:5:5,0:127	0:0,255:14:14,0:127	0:0,228:7:7,0:127	0:0,198:6:6,0:127	0:0,255:14:14,0:127	0:0,255:12:12,0:127	0:0,255:10:10,0:127	0:0,194:4:4,0:127	0:0,255:6:6,0:127	0:0,255:7:7,0:127	0:0,74:2:2,0:92	0:0,100:2:2,0:118	0:0,209:8:8,0:127	0:0,255:9:9,0:127	0:0,152:5:5,0:127	0:0,255:8:8,0:127	0:0,135:4:4,0:127	0:0,199:6:6,0:127	0:0,240:9:9,0:127	0:0,230:7:7,0:127	0:0,67:2:2,0:85	0:0,93:3:3,0:111	0:0,244:5:5,0:127	0:0,169:6:6,0:127	0:0,206:5:5,0:127	0:0,188:8:8,0:127	0:0,255:11:11,0:127	0:0,255:11:11,0:127	0:0,105:3:3,0:123	0:0,254:8:8,0:127	0:0,199:6:6,0:127	0:0,135:4:4,0:127	0:0,204:6:6,0:127	0:0,205:5:5,0:127	0:0,255:8:8,0:127	0:0,105:3:3,0:123	0:0,226:6:6,0:127	0:0,220:6:6,0:127	0:0,173:4:4,0:127	0:0,255:9:9,0:127	.:0,0:0:0,0:0	0:0,255:17:17,0:127	0:0,244:6:6,0:127	0:0,123:5:5,0:127	0:0,161:5:5,0:127	0:0,255:10:10,0:127	0:0,192:6:6,0:127	0:0,148:4:4,0:127	0:0,105:3:3,0:123	0:0,255:9:9,0:127	.:0,0:0:0,0:0	0:0,130:4:4,0:127	0:10,131:5:4,1:127	0:0,135:4:4,0:127	0:0,255:6:6,0:127	0:0,152:4:4,0:127	0:0,233:7:7,0:127	0:0,157:4:4,0:127	0:0,255:9:9,0:127	0:0,255:10:10,0:127	1:170,129:10:4,6:22	0:0,255:32:32,0:127	0:0,195:5:5,0:127	0:0,255:9:9,0:127	0:0,175:5:5,0:127	0:0,116:3:3,0:127	0:0,255:12:12,0:127	0:0,255:17:17,0:127	0:0,152:4:4,0:127	0:0,243:7:7,0:127	0:0,255:10:10,0:127	0:0,224:5:5,0:127	0:0,255:11:11,0:127	0:0,255:9:9,0:127	0:0,152:4:4,0:127	0:0,255:16:16,0:127	0:0,255:9:9,0:127	0:0,232:6:6,0:127	0:0,255:17:17,0:127	0:0,255:7:7,0:127	0:0,255:12:12,0:127	0:0,67:2:2,0:85	0:0,255:7:7,0:127	0:0,255:10:10,0:127	0:0,255:17:17,0:127	0:0,255:9:9,0:127	0:0,255:9:9,0:127	0:0,255:12:12,0:127	0:0,248:7:7,0:127	0:0,150:3:3,0:127	0:0,225:6:6,0:127	0:0,241:7:7,0:127	0:0,255:10:10,0:127	0:0,255:10:10,0:127	0:0,153:4:4,0:127	0:0,255:9:9,0:127	0:0,255:13:13,0:127	0:0,255:18:18,0:127	0:0,255:9:9,0:127	0:0,74:2:2,0:92	0:0,255:5:5,0:127	0:0,244:5:5,0:127	0:0,255:7:7,0:127	0:0,60:1:1,0:78	0:0,223:7:7,0:127	0:0,219:6:6,0:127	0:0,166:5:5,0:127	0:0,92:3:3,0:110	0:0,115:3:3,0:127	0:0,255:11:11,0:127	0:0,136:4:4,0:127	0:0,135:3:3,0:127	0:0,255:16:16,0:127	0:0,255:10:10,0:127	0:0,209:7:7,0:127	0:0,183:5:5,0:127	0:0,229:6:6,0:127	0:0,255:7:7,0:127	0:0,255:9:9,0:127	0:0,225:6:6,0:127	0:0,127:3:3,0:127	0:0,255:7:7,0:127	0:0,255:11:11,0:127	0:0,195:7:7,0:127	0:0,214:5:5,0:127	0:0,250:8:8,0:127	0:0,173:6:6,0:127	0:0,255:15:15,0:127	0:0,97:2:2,0:115	0:0,171:4:4,0:127	0:0,172:5:5,0:127	0:0,255:7:7,0:127	0:0,90:2:2,0:108	0:0,255:8:8,0:127	0:0,255:11:11,0:127	0:0,255:13:13,0:127	0:0,110:2:2,0:127	0:0,255:10:10,0:127	0:0,241:6:6,0:127	0:0,250:8:8,0:127	0:0,255:10:10,0:127	0:0,255:8:8,0:127	0:0,255:13:13,0:127	0:0,228:7:7,0:127
var1015	sacCer_chrIII	298726	T	G	BY	W303	999	DP=6574;VDB=0.987727;SGB=152.189;RPB=0.58932;MQB=0.999996;MQSB=0.999732;BQB=0.629549;MQ0F=0;AC=6;AN=570;DP4=2574,2283,43,23;MQ=59	GT:PL:DP:AD:GQ	0:0,255:11:11,0:127	0:0,255:15:15,0:127	0:0,140:3:3,0:127	0:0,255:7:7,0:127	0:0,228:8:8,0:127	0:0,37:1:1,0:55	1:255,0:9:0,9:127	1:67,0:2:0,2:48	1:211,0:6:0,6:127	0:0,255:12:12,0:127	0:0,255:14:14,0:127	0:0,255:9:9,0:127	1:207,0:6:0,6:127	0:0,211:8:8,0:127	0:0,255:12:12,0:127	0:0,255:10:10,0:127	0:0,146:4:4,0:127	0:0,231:8:8,0:127	0:0,174:5:5,0:127	0:0,242:7:7,0:127	0:0,255:9:9,0:127	0:0,172:6:6,0:127	0:0,228:7:7,0:127	0:0,255:11:11,0:127	0:0,147:3:3,0:127	0:0,176:6:6,0:127	0:0,255:15:15,0:127	0:0,104:3:3,0:122	0:0,255:12:12,0:127	0:0,255:20:20,0:127	0:0,233:7:7,0:127	0:0,255:8:8,0:127	0:0,237:7:7,0:127	0:0,255:12:12,0:127	0:0,255:15:15,0:127	0:0,255:10:10,0:127	0:0,255:16:16,0:127	0:0,176:7:7,0:127	0:0,255:10:10,0:127	0:0,255:12:12,0:127	0:0,255:17:17,0:127	0:0,255:12:12,0:127	0:0,255:7:7,0:127	0:0,255:10:10,0:127	0:0,255:13:13,0:127	0:0,255:11:11,0:127	0:0,255:23:23,0:127	0:0,255:21:21,0:127	0:0,255:17:17,0:127	0:0,255:16:16,0:127	0:0,255:13:13,0:127	0:0,158:4:4,0:127	0:0,255:10:10,0:127	0:0,255:10:10,0:127	0:0,255:16:16,0:127	0:0,255:10:10,0:127	0:0,92:3:3,0:110	0:0,255:8:8,0:127	0:0,233:8:8,0:127	0:0,255:8:8,0:127	0:0,228:7:7,0:127	0:0,67:2:2,0:85	0:0,185:5:5,0:127	0:42,210:6:5,0:127	0:0,255:6:6,0:127	0:0,173:6:6,0:127	0:0,155:4:4,0:127	0:0,207:7:7,0:127	0:0,117:3:3,0:127	0:0,187:6:6,0:127	0:0,255:15:15,0:127	0:0,255:9:9,0:127	0:0,255:14:14,0:127	0:0,255:15:15,0:127	0:0,255:21:21,0:127	0:0,216:5:5,0:127	0:0,255:14:14,0:127	0:0,237:6:6,0:127	0:0,255:10:10,0:127	0:0,207:6:6,0:127	0:0,255:20:20,0:127	0:0,255:14:14,0:127	0:0,255:9:9,0:127	0:0,255:18:18,0:127	0:0,255:11:11,0:127	0:0,246:6:6,0:127	0:0,127:3:3,0:127	0:0,255:10:10,0:127	0:0,255:13:13,0:127	0:0,117:3:3,0:127	0:0,170:3:3,0:127	0:0,255:7:7,0:127	0:0,255:17:17,0:127	0:0,127:3:3,0:127	0:0,74:2:2,0:92	0:0,255:11:11,0:127	0:0,255:9:9,0:127	0:0,255:11:11,0:127	0:0,228:7:7,0:127	0:0,255:6:6,0:127	0:0,255:10:10,0:127	0:0,255:24:24,0:127	0:0,255:23:23,0:127	0:0,255:12:12,0:127	0:0,255:14:14,0:127	0:0,100:2:2,0:118	0:0,255:13:13,0:127	0:0,255:10:10,0:127	0:0,255:13:13,0:127	0:0,255:9:9,0:127	0:0,243:7:7,0:127	0:0,255:9:9,0:127	0:0,255:13:13,0:127	0:0,255:9:9,0:127	0:0,60:1:1,0:78	0:0,147:3:3,0:127	0:0,218:7:7,0:127	0:0,255:13:13,0:127	0:0,255:6:6,0:127	0:0,255:8:8,0:127	0:0,115:3:3,0:127	0:0,211:6:6,0:127	0:0,207:6:6,0:127	0:4,255:11:10,0:127	0:0,247:8:8,0:127	0:0,116:3:3,0:127	0:0,255:13:13,0:127	0:0,255:9:9,0:127	0:0,255:10:10,0:127	0:0,200:4:4,0:127	0:0,188:6:6,0:127	0:0,255:15:15,0:127	0:0,255:7:7,0:127	0:0,244:6:6,0:127	0:0,255:11:11,0:127	0:0,255:14:14,0:127	0:0,200:6:6,0:127	0:0,255:13:13,0:127	0:0,255:11:11,0:127	0:0,255:9:9,0:127	0:0,127:3:3,0:127	0:0,118:3:3,0:127	0:0,255:9:9,0:127	0:0,183:5:5,0:127	0:0,135:4:4,0:127	0:0,115:3:3,0:127	0:0,255:19:19,0:127	0:0,254:8:8,0:127	0:0,183:5:5,0:127	0:0,255:24:24,0:127	0:0,224:5:5,0:127	0:0,255:18:18,0:127	0:0,147:4:4,0:127	0:0,158:4:4,0:127	0:0,97:2:2,0:115	0:0,97:2:2,0:115	0:0,255:11:11,0:127	0:0,130:4:4,0:127	0:0,255:12:12,0:127	0:0,255:38:38,0:127	0:0,139:5:5,0:127	0:0,255:8:8,0:127	0:0,127:3:3,0:127	0:0,255:21:21,0:127	0:0,255:8:8,0:127	0:0,90:2:2,0:108	0:0,171:4:4,0:127	0:0,242:9:9,0:127	0:0,90:2:2,0:108	0:0,80:2:2,0:98	0:0,147:3:3,0:127	0:0,172:6:6,0:127	0:0,125:4:4,0:127	0:0,219:8:8,0:127	0:0,255:12:12,0:127	0:0,255:22:22,0:127	0:0,181:4:4,0:127	0:0,255:12:12,0:127	0:0,183:5:5,0:127	0:0,255:8:8,0:127	0:0,120:2:2,0:127	0:0,37:1:1,0:55	0:0,255:9:9,0:127	0:0,205:5:5,0:127	0:0,221:8:8,0:127	0:0,255:24:24,0:127	0:0,255:12:12,0:127	.:0,0:0:0,0:0	0:0,225:8:8,0:127	0:0,67:2:2,0:85	0:0,230:6:6,0:127	0:0,127:3:3,0:127	0:0,92:3:3,0:110	0:0,153:4:4,0:127	0:0,186:4:4,0:127	0:0,255:12:12,0:127	0:0,165:6:6,0:127	0:0,255:17:17,0:127	0:0,255:10:10,0:127	0:0,255:13:13,0:127	0:0,137:4:4,0:127	0:0,216:5:5,0:127	0:0,255:7:7,0:127	0:0,255:8:8,0:127	0:0,237:7:7,0:127	0:0,255:13:13,0:127	0:0,176:6:6,0:127	0:0,243:7:7,0:127	0:0,237:9:9,0:127	0:0,255:13:13,0:127	0:0,254:8:8,0:127	0:0,196:7:7,0:127	0:0,255:9:9,0:127	0:0,228:7:7,0:127	.:0,0:0:0,0:0	0:0,255:12:12,0:127	0:0,255:11:11,0:127	0:0,255:10:10,0:127	0:0,237:9:9,0:127	0:0,127:3:3,0:127	0:0,129:4:4,0:127	0:0,194:4:4,0:127	0:0,67:2:2,0:85	0:0,127:3:3,0:127	0:0,200:4:4,0:127	0:0,136:4:4,0:127	0:0,255:15:15,0:127	0:0,255:9:9,0:127	0:0,172:5:5,0:127	0:0,255:8:8,0:127	0:0,255:10:10,0:127	0:0,255:8:8,0:127	0:0,250:8:8,0:127	0:0,202:5:5,0:127	0:0,92:3:3,0:110	0:0,215:7:7,0:127	0:0,255:10:10,0:127	0:0,94:3:3,0:112	1:255,0:14:0,14:127	0:0,255:8:8,0:127	0:0,169:4:4,0:127	0:0,255:13:13,0:127	0:0,255:9:9,0:127	0:0,115:3:3,0:127	0:0,255:15:15,0:127	0:0,255:11:11,0:127	0:0,200:4:4,0:127	0:0,255:13:13,0:127	0:0,255:8:8,0:127	0:0,213:7:7,0:127	0:0,255:11:11,0:127	0:0,255:7:7,0:127	0:0,237:6:6,0:127	0:0,255:7:7,0:127	0:0,224:6:6,0:127	0:0,250:7:7,0:127	0:0,244:6:6,0:127	0:0,255:12:12,0:127	0:0,172:6:6,0:127	0:0,255:9:9,0:127	1:255,0:8:0,8:127	0:0,237:6:6,0:127	0:0,255:10:10,0:127	0:0,255:13:13,0:127	0:0,255:8:8,0:127	0:0,255:7:7,0:127	0:0,239:6:6,0:127	0:0,37:1:1,0:55	0:0,255:6:6,0:127	0:0,127:3:3,0:127	0:0,169:3:3,0:127	0:0,255:8:8,0:127	0:0,255:9:9,0:127	0:0,243:8:8,0:127	0:0,255:15:15,0:127	0:0,228:6:6,0:127	0:0,255:9:9,0:127	0:0,223:7:7,0:127	0:0,202:5:5,0:127	0:0,241:6:6,0:127	0:0,37:1:1,0:55	0:0,37:1:1,0:55	0:0,37:1:1,0:55	0:0,234:6:6,0:127	0:0,255:10:10,0:127	0:0,158:4:4,0:127	0:0,210:7:7,0:127	0:0,184:5:5,0:127	0:0,37:1:1,0:55	0:0,135:4:4,0:127	0:0,255:9:9,0:127	0:0,255:13:13,0:127	0:0,255:11:11,0:127	0:0,186:6:6,0:127	0:0,255:18:18,0:127	0:0,255:11:11,0:127	0:0,255:19:19,0:127	0:0,255:10:10,0:127	0:0,255:9:9,0:127	0:0,120:4:4,0:127	0:0,154:6:6,0:127	0:0,255:11:11,0:127	0:0,161:5:5,0:127	0:0,255:13:13,0:127	0:0,255:8:8,0:127	0:0,255:9:9,0:127	0:0,255:25:25,0:127	0:0,255:10:10,0:127	0:0,135:4:4,0:127	0:0,250:8:8,0:127	0:0,255:11:11,0:127	0:0,255:13:13,0:127	0:0,255:15:15,0:127	0:0,255:17:17,0:127	0:0,255:15:15,0:127	0:0,187:5:5,0:127	0:0,255:19:19,0:127	0:0,255:14:14,0:127	0:0,255:8:8,0:127	0:0,255:9:9,0:127	0:0,255:15:15,0:127	0:0,255:10:10,0:127	0:0,255:15:15,0:127	0:0,255:11:11,0:127	0:0,130:4:4,0:127	0:0,128:3:3,0:127	0:0,143:4:4,0:127	0:0,255:10:10,0:127	0:0,255:10:10,0:127	0:0,255:10:10,0:127	0:0,255:9:9,0:127	0:0,255:23:23,0:127	0:0,255:9:9,0:127	0:0,255:13:13,0:127	0:0,255:15:15,0:127	0:0,255:9:9,0:127	0:0,255:19:19,0:127	0:0,255:11:11,0:127	0:0,255:11:11,0:127	0:0,255:9:9,0:127	0:0,255:10:10,0:127	0:0,255:11:11,0:127	0:0,239:7:7,0:127	0:0,255:9:9,0:127	0:0,37:1:1,0:55	0:0,255:18:18,0:127	0:0,255:10:10,0:127	0:0,255:11:11,0:127	0:0,255:11:11,0:127	0:0,141:5:5,0:127	0:0,255:11:11,0:127	0:0,234:9:9,0:127	0:0,255:15:15,0:127	0:0,255:11:11,0:127	0:0,234:8:8,0:127	0:0,255:16:16,0:127	0:0,255:15:15,0:127	0:0,255:26:26,0:127	0:0,255:13:13,0:127	0:0,255:18:18,0:127	0:0,255:9:9,0:127	0:0,255:8:8,0:127	0:0,37:1:1,0:55	0:0,172:5:5,0:127	0:0,182:5:5,0:127	0:0,255:10:10,0:127	0:0,248:11:11,0:127	0:105,173:11:6,5:86	0:0,67:2:2,0:85	0:0,74:2:2,0:92	0:0,221:8:8,0:127	0:0,153:4:4,0:127	0:0,135:4:4,0:127	0:0,218:8:8,0:127	0:0,168:6:6,0:127	0:0,253:10:10,0:127	0:0,229:8:8,0:127	0:0,175:5:5,0:127	0:0,61:2:2,0:79	0:0,243:9:9,0:127	0:0,255:19:18,0:127	0:0,255:11:11,0:127	0:0,255:11:11,0:127	0:0,241:7:7,0:127	0:0,255:19:19,0:127	0:0,172:5:5,0:127	0:0,45:2:2,0:63	0:0,160:5:5,0:127	0:0,255:12:12,0:127	0:0,248:9:9,0:127	0:0,161:5:5,0:127	0:0,167:6:6,0:127	0:0,255:20:20,0:127	0:0,255:11:11,0:127	0:0,254:9:9,0:127	0:0,37:1:1,0:55	0:0,182:5:5,0:127	0:0,255:23:23,0:127	0:0,238:10:10,0:127	0:0,211:7:7,0:127	0:0,255:12:12,0:127	0:0,231:8:8,0:127	0:0,182:5:5,0:127	0:0,129:5:5,0:127	0:0,127:3:3,0:127	0:0,255:9:9,0:127	.:0,0:0:0,0:0	0:0,67:2:2,0:85	0:0,255:20:20,0:127	0:0,74:2:2,0:92	0:50,128:6:4,2:96	0:0,255:10:10,0:127	0:0,60:1:1,0:78	0:0,255:9:9,0:127	0:0,224:7:7,0:127	0:0,239:10:10,0:127	0:0,117:3:3,0:127	0:0,255:13:13,0:127	0:0,255:19:19,0:127	0:0,252:9:9,0:127	0:0,147:3:3,0:127	0:0,255:12:12,0:127	0:0,255:13:13,0:127	0:0,212:7:7,0:127	0:0,196:6:6,0:127	0:0,150:3:3,0:127	0:0,196:7:7,0:127	0:0,185:6:6,0:127	0:0,255:12:12,0:127	0:0,190:4:4,0:127	0:0,255:14:14,0:127	0:0,255:7:7,0:127	0:0,67:2:2,0:85	0:0,255:11:11,0:127	0:0,255:8:8,0:127	0:0,255:9:9,0:127	0:0,255:6:6,0:127	0:0,255:7:7,0:127	0:0,255:7:7,0:127	0:0,60:1:1,0:78	0:0,67:2:2,0:85	0:0,67:2:2,0:85	0:0,206:6:6,0:127	0:0,255:10:10,0:127	0:0,177:7:7,0:127	0:0,250:8:8,0:127	0:0,202:5:5,0:127	0:0,149:5:5,0:127	0:0,255:10:10,0:127	0:0,37:1:1,0:55	0:0,105:3:3,0:123	0:0,230:6:6,0:127	0:0,130:4:4,0:127	0:0,130:4:4,0:127	0:0,244:10:10,0:127	0:0,255:14:14,0:127	0:0,161:5:5,0:127	0:0,255:10:10,0:127	0:0,255:13:13,0:127	0:0,227:8:8,0:127	0:0,182:5:5,0:127	0:0,255:9:9,0:127	0:0,255:9:9,0:127	0:0,212:7:7,0:127	0:0,195:7:7,0:127	0:0,165:5:5,0:127	0:0,174:5:5,0:127	0:0,255:7:7,0:127	0:0,255:9:9,0:127	0:0,37:1:1,0:55	0:0,255:9:9,0:127	0:0,255:12:12,0:127	0:0,158:4:4,0:127	0:0,249:9:9,0:127	0:0,218:8:8,0:127	0:0,97:2:2,0:115	0:0,202:5:5,0:127	0:0,185:6:6,0:127	0:0,255:10:10,0:127	0:0,60:1:1,0:78	0:0,237:8:8,0:127	0:28,65:3:2,1:55	0:0,179:6:6,0:127	0:0,255:9:9,0:127	0:0,249:9:9,0:127	0:0,255:8:8,0:127	0:0,190:4:4,0:127	0:0,255:11:11,0:127	0:0,255:10:10,0:127	0:190,255:18:10,8:83	0:0,255:17:17,0:127	0:0,206:5:5,0:127	0:0,255:11:11,0:127	0:0,230:7:7,0:127	0:0,230:11:11,0:127	0:0,255:12:12,0:127	0:0,255:26:26,0:127	0:0,255:8:8,0:127	0:0,223:7:7,0:127	0:0,255:10:10,0:127	0:0,158:4:4,0:127	0:0,224:9:9,0:127	0:0,255:12:12,0:127	0:0,247:7:7,0:127	0:0,255:10:10,0:127	0:0,220:7:7,0:127	0:0,241:6:6,0:127	0:0,255:20:20,0:127	0:0,255:8:8,0:127	0:0,255:11:11,0:127	0:0,230:7:7,0:127	0:0,255:9:9,0:127	0:0,255:12:12,0:127	0:0,255:15:15,0:127	0:0,255:13:13,0:127	0:0,255:13:13,0:127	0:0,255:10:10,0:127	0:0,255:13:13,0:127	0:0,225:6:6,0:127	0:0,250:8:8,0:127	0:0,253:9:9,0:127	0:0,255:9:9,0:127	0:13,255:8:7,0:127	0:0,241:6:6,0:127	0:0,255:12:12,0:127	0:0,255:22:22,0:127	0:0,255:12:12,0:127	0:0,255:12:12,0:127	0:0,127:3:3,0:127	0:0,245:8:8,0:127	0:0,255:8:8,0:127	0:0,210:7:7,0:127	0:0,187:5:5,0:127	0:0,67:2:2,0:85	0:0,250:8:8,0:127	0:0,151:5:5,0:127	0:0,37:1:1,0:55	0:19,53:2:1,0:52	0:0,200:7:7,0:127	0:0,127:3:3,0:127	0:0,90:2:2,0:108	0:0,255:12:12,0:127	0:0,255:14:14,0:127	0:0,189:7:7,0:127	0:0,220:6:6,0:127	0:0,255:9:9,0:127	0:0,255:8:8,0:127	0:0,255:11:11,0:127	0:0,149:5:5,0:127	0:0,224:5:5,0:127	0:0,255:8:8,0:127	0:0,255:11:11,0:127	0:0,218:7:7,0:127	0:0,187:6:6,0:127	0:0,199:6:6,0:127	0:0,255:6:6,0:127	0:0,255:11:11,0:127	0:0,183:5:5,0:127	0:0,249:8:8,0:127	0:0,136:4:4,0:127	0:0,255:11:11,0:127	0:0,147:3:3,0:127	0:0,216:6:6,0:127	0:0,255:9:9,0:127	0:0,255:9:9,0:127	0:0,116:3:3,0:127	0:0,255:14:14,0:127	0:0,255:10:10,0:127	0:0,143:5:5,0:127	0:0,237:7:7,0:127	0:0,255:9:9,0:127	0:0,255:17:17,0:127	0:0,255:10:10,0:127
var1016	sacCer_chrIII	298764	C	T	BY	W303	999	DP=7246;VDB=0.141146;SGB=178.811;RPB=0.823936;MQB=0.979641;MQSB=0.999141;BQB=0.060801;MQ0F=0;AC=6;AN=571;DP4=2963,2251,44,26;MQ=59	GT:PL:DP:AD:GQ	0:0,255:15:15,0:127	0:0,255:16:16,0:127	0:0,255:7:7,0:127	0:0,255:8:8,0:127	0:0,241:6:6,0:127	0:0,92:3:3,0:111	1:255,0:12:0,12:127	1:184,0:5:0,5:127	1:255,5:8:0,7:127	0:0,255:12:12,0:127	0:0,255:15:15,0:127	0:0,157:5:5,0:127	1:230,0:6:0,6:127	0:0,255:10:10,0:127	0:0,255:9:9,0:127	0:0,160:5:5,0:127	0:0,182:5:5,0:127	0:0,255:9:9,0:127	0:0,115:3:3,0:127	0:0,255:13:13,0:127	0:0,255:7:7,0:127	0:0,255:10:10,0:127	0:0,237:7:7,0:127	0:0,255:12:12,0:127	0:0,242:5:5,0:127	0:0,255:7:7,0:127	0:0,255:16:16,0:127	0:0,220:7:7,0:127	0:0,255:12:12,0:127	0:0,255:22:22,0:127	0:0,241:9:9,0:127	0:0,255:10:10,0:127	0:0,255:7:7,0:127	0:0,255:15:15,0:127	0:0,255:13:13,0:127	0:0,255:9:9,0:127	0:0,255:15:15,0:127	0:0,255:8:8,0:127	0:0,252:11:11,0:127	0:0,255:16:16,0:127	0:0,255:23:23,0:127	0:0,255:13:13,0:127	0:0,255:10:10,0:127	0:0,255:12:12,0:127	0:0,255:12:12,0:127	0:0,255:9:9,0:127	0:0,255:24:24,0:127	0:0,255:25:25,0:127	0:0,255:23:23,0:127	0:0,255:14:14,0:127	0:0,255:15:15,0:127	0:0,206:5:5,0:127	0:0,255:12:12,0:127	0:0,255:13:13,0:127	0:0,255:14:14,0:127	0:0,249:6:6,0:127	0:0,90:2:2,0:109	0:0,255:8:8,0:127	0:0,255:13:13,0:127	0:0,255:10:10,0:127	0:0,255:10:10,0:127	0:0,188:6:6,0:127	0:0,255:8:8,0:127	0:0,255:9:9,0:127	0:0,255:8:8,0:127	0:0,207:8:8,0:127	0:0,190:5:5,0:127	0:0,255:12:12,0:127	0:0,110:2:2,0:127	0:0,160:5:5,0:127	0:0,255:16:16,0:127	0:0,255:14:14,0:127	0:0,255:11:11,0:127	0:0,255:15:15,0:127	0:0,255:20:20,0:127	0:0,193:6:6,0:127	0:0,255:11:11,0:127	0:0,237:7:7,0:127	0:0,255:9:9,0:127	0:0,208:5:5,0:127	0:0,255:19:19,0:127	0:0,255:9:9,0:127	0:0,255:8:8,0:127	0:0,255:14:14,0:127	0:0,255:10:10,0:127	0:0,170:3:3,0:127	0:0,133:4:4,0:127	0:0,255:11:11,0:127	0:0,255:15:15,0:127	0:0,211:6:6,0:127	0:0,170:3:3,0:127	0:0,255:10:10,0:127	0:0,255:16:16,0:127	0:0,221:6:6,0:127	0:0,74:2:2,0:93	0:0,255:10:10,0:127	0:0,255:9:9,0:127	0:0,255:11:11,0:127	0:0,182:5:5,0:127	0:0,213:6:6,0:127	0:0,255:8:8,0:127	0:0,255:28:27,0:127	0:0,255:24:24,0:127	0:0,255:10:10,0:127	0:0,255:13:13,0:127	0:0,255:7:7,0:127	0:0,255:13:13,0:127	0:0,255:14:14,0:127	0:0,255:11:11,0:127	0:0,221:7:7,0:127	0:0,229:6:6,0:127	0:0,255:9:9,0:127	0:0,255:13:13,0:127	0:0,255:13:13,0:127	0:0,110:2:2,0:127	0:0,151:3:3,0:127	0:0,241:6:6,0:127	0:0,255:11:11,0:127	0:0,255:7:7,0:127	0:0,255:9:9,0:127	0:0,174:5:5,0:127	0:0,199:5:5,0:127	0:0,182:6:6,0:127	0:0,255:12:12,0:127	0:0,255:9:9,0:127	0:0,183:5:5,0:127	0:0,255:13:13,0:127	0:0,255:12:12,0:127	0:0,255:12:12,0:127	0:0,150:3:3,0:127	0:0,212:7:7,0:127	0:0,255:15:15,0:127	0:0,255:10:10,0:127	0:0,127:3:3,0:127	0:0,255:9:9,0:127	0:0,255:10:10,0:127	0:0,255:7:7,0:127	0:0,255:20:20,0:127	0:0,255:12:12,0:127	0:0,255:10:10,0:127	0:0,110:2:2,0:127	0:0,129:4:4,0:127	0:0,222:7:7,0:127	0:0,195:7:7,0:127	0:0,234:7:7,0:127	0:0,105:3:3,0:124	0:0,255:22:22,0:127	0:0,212:9:9,0:127	0:0,202:5:5,0:127	0:0,255:30:30,0:127	0:0,181:4:4,0:127	0:0,255:18:18,0:127	0:0,173:4:4,0:127	0:0,205:7:7,0:127	0:0,37:1:1,0:56	0:0,97:2:2,0:116	0:0,245:8:8,0:127	0:0,161:5:5,0:127	0:0,255:13:13,0:127	0:0,255:38:38,0:127	0:0,208:6:6,0:127	0:0,222:6:6,0:127	0:0,147:4:4,0:127	0:0,255:18:18,0:127	0:0,255:8:8,0:127	0:0,149:4:4,0:127	0:0,183:5:5,0:127	0:0,255:9:9,0:127	0:0,37:1:1,0:56	0:0,115:3:3,0:127	0:0,208:6:6,0:127	0:0,173:4:4,0:127	0:0,184:5:5,0:127	0:0,255:11:11,0:127	0:0,255:9:9,0:127	0:0,255:18:18,0:127	0:0,197:5:5,0:127	0:0,255:12:12,0:127	0:0,187:5:5,0:127	0:0,255:10:10,0:127	0:0,108:2:2,0:127	0:0,70:2:2,0:89	0:0,255:9:9,0:127	0:0,158:4:4,0:127	0:0,255:8:8,0:127	0:0,255:22:22,0:127	0:0,255:9:9,0:127	.:0,0:0:0,0:0	0:0,241:7:7,0:127	0:0,152:4:4,0:127	0:0,225:6:6,0:127	0:0,74:2:2,0:93	0:0,201:7:7,0:127	0:0,220:6:6,0:127	0:0,175:4:4,0:127	0:0,255:19:19,0:127	0:0,255:10:10,0:127	0:0,255:17:17,0:127	0:0,190:6:6,0:127	0:0,255:11:11,0:127	0:0,57:2:2,0:76	0:0,213:5:5,0:127	0:0,255:7:7,0:127	0:0,255:9:9,0:127	0:0,255:7:7,0:127	0:0,255:13:13,0:127	0:0,218:7:7,0:127	0:0,241:7:7,0:127	0:0,255:10:10,0:127	0:0,255:13:13,0:127	0:0,255:9:9,0:127	0:0,218:7:7,0:127	0:0,255:9:9,0:127	0:0,255:9:9,0:127	.:0,0:0:0,0:0	0:0,255:9:9,0:127	0:0,255:12:12,0:127	0:0,255:10:10,0:127	0:0,255:10:10,0:127	0:0,104:3:3,0:123	0:0,140:3:3,0:127	0:0,97:2:2,0:116	0:0,92:3:3,0:111	0:0,147:4:4,0:127	0:0,117:3:3,0:127	0:0,149:5:5,0:127	0:0,255:20:20,0:127	0:0,255:11:11,0:127	0:0,152:5:5,0:127	0:0,255:8:8,0:127	0:0,255:10:10,0:127	0:0,255:8:8,0:127	0:0,255:10:10,0:127	0:0,255:9:8,0:127	0:0,57:2:2,0:76	0:0,255:10:10,0:127	0:0,255:15:15,0:127	0:0,149:5:5,0:127	1:255,0:16:0,16:127	0:0,255:8:8,0:127	0:0,181:4:4,0:127	0:0,255:12:12,0:127	0:0,255:12:12,0:127	0:0,171:4:4,0:127	0:0,255:16:16,0:127	0:0,255:12:12,0:127	0:0,244:5:5,0:127	0:0,255:11:11,0:127	0:0,255:8:8,0:127	0:0,211:5:5,0:127	0:0,255:7:7,0:127	0:0,255:7:7,0:127	0:0,219:5:5,0:127	0:0,255:9:9,0:127	0:0,219:5:5,0:127	0:0,255:11:11,0:127	0:0,239:9:9,0:127	0:0,255:12:12,0:127	0:0,174:5:5,0:127	0:0,255:8:8,0:127	1:225,0:8:0,8:127	0:0,225:5:5,0:127	0:0,255:10:10,0:127	0:0,255:12:12,0:127	0:0,255:10:10,0:127	0:0,255:9:9,0:127	0:0,255:7:7,0:127	0:0,127:3:3,0:127	0:0,241:6:6,0:127	0:0,172:5:5,0:127	0:0,194:4:4,0:127	0:0,255:9:9,0:127	0:0,255:7:7,0:127	0:0,237:9:9,0:127	0:0,255:13:13,0:127	0:0,255:7:7,0:127	0:0,237:7:7,0:127	0:0,146:4:4,0:127	0:0,255:8:8,0:127	0:0,255:8:8,0:127	0:0,115:3:3,0:127	0:0,67:2:2,0:86	0:0,37:1:1,0:56	0:0,255:10:10,0:127	0:0,255:9:9,0:127	0:0,154:4:4,0:127	0:0,255:12:12,0:127	0:0,196:5:5,0:127	0:0,60:1:1,0:79	0:0,250:7:7,0:127	0:0,241:5:5,0:127	0:0,255:13:13,0:127	0:0,249:11:11,0:127	0:0,255:9:9,0:127	0:0,255:24:24,0:127	0:0,255:12:12,0:127	0:0,255:15:15,0:127	0:0,255:7:7,0:127	0:0,225:6:6,0:127	0:0,120:4:4,0:127	0:0,255:9:9,0:127	0:0,255:13:13,0:127	0:0,124:4:4,0:127	0:0,255:15:15,0:127	0:0,255:12:12,0:127	0:0,255:9:9,0:127	0:0,255:21:21,0:127	0:0,255:13:13,0:127	0:0,255:7:7,0:127	0:0,239:9:9,0:127	0:0,255:13:13,0:127	0:0,255:16:16,0:127	0:0,255:16:16,0:127	0:0,255:13:13,0:127	0:0,255:14:14,0:127	0:0,255:7:7,0:127	0:0,255:25:25,0:127	0:0,255:15:15,0:127	0:0,255:13:13,0:127	0:0,255:9:9,0:127	0:0,255:18:18,0:127	0:0,255:11:11,0:127	0:0,255:13:13,0:127	0:0,255:10:10,0:127	0:0,242:7:7,0:127	0:0,147:3:3,0:127	0:0,202:5:5,0:127	0:0,255:14:14,0:127	0:0,255:15:15,0:127	0:0,255:10:10,0:127	0:0,255:14:14,0:127	0:0,255:22:22,0:127	0:0,255:14:14,0:127	0:0,255:18:18,0:127	0:0,255:15:15,0:127	0:0,255:13:13,0:127	0:0,255:17:17,0:127	0:0,255:12:12,0:127	0:0,255:12:12,0:127	0:0,255:11:11,0:127	0:0,255:11:11,0:127	0:0,255:14:14,0:127	0:0,255:8:8,0:127	0:0,255:15:15,0:127	0:0,104:3:3,0:123	0:0,255:18:18,0:127	0:0,255:9:9,0:127	0:0,255:12:12,0:127	0:0,255:14:14,0:127	0:0,160:5:5,0:127	0:0,255:9:9,0:127	0:0,218:7:7,0:127	0:0,255:18:18,0:127	0:0,255:9:9,0:127	0:0,255:13:13,0:127	0:0,255:16:16,0:127	0:0,255:16:16,0:127	0:0,255:29:29,0:127	0:0,255:13:13,0:127	0:0,255:16:16,0:127	0:0,255:12:12,0:127	0:0,255:11:11,0:127	0:0,37:1:1,0:56	0:0,157:5:5,0:127	0:0,207:8:8,0:127	0:0,255:11:11,0:127	0:0,255:13:13,0:127	0:123,176:10:5,5:72	0:0,105:3:3,0:124	0:0,37:1:1,0:56	0:0,160:5:5,0:127	0:0,199:6:6,0:127	0:0,127:3:3,0:127	0:0,255:11:11,0:127	0:0,207:7:7,0:127	0:0,242:10:10,0:127	0:0,243:7:7,0:127	0:0,199:7:7,0:127	0:0,57:2:2,0:76	0:0,166:5:5,0:127	0:0,255:22:22,0:127	0:0,255:10:10,0:127	0:0,255:13:13,0:127	0:0,255:9:9,0:127	0:0,255:18:18,0:127	0:0,255:8:8,0:127	0:0,127:3:3,0:127	0:0,249:7:7,0:127	0:0,255:13:13,0:127	0:0,240:9:9,0:127	0:0,217:8:8,0:127	0:0,175:5:5,0:127	0:0,255:20:20,0:127	0:0,255:12:12,0:127	0:0,255:12:12,0:127	0:0,74:2:2,0:93	0:0,152:4:4,0:127	0:0,255:25:25,0:127	0:0,255:12:12,0:127	0:0,200:7:7,0:127	0:0,255:9:9,0:127	0:0,228:7:7,0:127	0:0,152:4:4,0:127	0:0,67:2:2,0:86	0:0,105:3:3,0:124	0:0,255:8:8,0:127	0:0,37:1:1,0:56	0:0,208:6:6,0:127	0:0,255:18:18,0:127	0:0,128:3:3,0:127	0:42,208:6:5,1:127	0:0,255:9:9,0:127	0:0,60:1:1,0:79	0:0,255:8:8,0:127	0:0,255:9:9,0:127	0:0,239:8:8,0:127	0:0,60:1:1,0:79	0:0,255:13:13,0:127	0:0,255:19:19,0:127	0:0,255:9:9,0:127	0:0,189:5:5,0:127	0:0,255:9:9,0:127	0:0,255:17:17,0:127	0:0,202:6:6,0:127	0:0,129:4:4,0:127	0:0,60:1:1,0:79	0:0,166:6:6,0:127	0:0,255:10:10,0:127	0:0,255:10:10,0:127	0:0,255:7:7,0:127	0:0,255:14:14,0:127	0:0,255:10:10,0:127	0:0,194:4:4,0:127	0:0,255:10:10,0:127	0:0,255:6:6,0:127	0:0,255:9:9,0:127	0:0,255:7:7,0:127	0:0,255:9:9,0:127	0:0,255:6:6,0:127	0:0,37:1:1,0:56	0:0,70:2:2,0:89	0:0,85:2:2,0:104	0:0,136:4:4,0:127	0:0,255:10:10,0:127	0:0,205:7:7,0:127	0:0,255:10:10,0:127	0:0,130:4:4,0:127	0:0,243:7:7,0:127	0:0,182:6:6,0:127	0:0,33:1:1,0:52	0:0,182:5:5,0:127	0:0,231:7:7,0:127	0:0,161:5:5,0:127	0:0,184:5:5,0:127	0:0,247:10:10,0:127	0:0,255:16:16,0:127	0:0,218:7:7,0:127	0:0,255:12:12,0:127	0:0,255:15:15,0:127	0:0,255:11:11,0:127	0:4,180:6:5,0:127	0:0,255:8:8,0:127	0:0,255:10:10,0:127	0:0,250:8:8,0:127	0:0,242:7:7,0:127	0:0,127:3:3,0:127	0:0,149:5:5,0:127	0:0,225:5:5,0:127	0:0,255:8:8,0:127	0:0,80:2:2,0:99	0:0,255:8:8,0:127	0:0,255:15:15,0:127	0:0,154:5:5,0:127	0:0,247:7:7,0:127	0:0,255:13:13,0:127	0:0,172:5:5,0:127	0:0,255:10:10,0:127	0:0,152:5:5,0:127	0:0,205:6:6,0:127	0:0,60:1:1,0:79	0:0,231:8:8,0:127	0:0,93:3:3,0:112	0:0,195:7:7,0:127	0:0,255:9:9,0:127	0:0,249:7:7,0:127	0:0,255:9:9,0:127	0:4,238:7:6,1:127	0:0,255:12:12,0:127	0:0,255:10:10,0:127	0:97,255:16:12,4:127	0:0,255:16:16,0:127	0:0,125:4:4,0:127	0:0,165:6:6,0:127	0:0,239:7:7,0:127	0:0,224:10:10,0:127	0:0,227:8:8,0:127	0:0,255:25:25,0:127	0:0,255:12:12,0:127	0:0,219:7:7,0:127	0:0,255:12:12,0:127	0:0,197:5:5,0:127	0:0,255:11:11,0:127	0:0,255:14:14,0:127	0:0,255:10:10,0:127	0:16,193:7:6,1:127	0:0,191:7:7,0:127	0:0,158:4:4,0:127	0:0,255:15:15,0:127	0:0,255:13:13,0:127	0:0,255:9:9,0:127	0:0,255:7:7,0:127	0:0,255:9:9,0:127	0:0,255:14:14,0:127	0:0,255:15:15,0:127	0:0,255:12:12,0:127	0:0,255:15:15,0:127	0:0,237:7:7,0:127	0:0,255:13:13,0:127	0:0,167:4:4,0:127	0:0,255:9:9,0:127	0:0,255:13:13,0:127	0:0,255:12:12,0:127	0:0,240:8:8,0:127	0:0,255:8:8,0:127	0:0,255:11:11,0:127	0:0,255:19:19,0:127	0:0,255:12:12,0:127	0:0,255:14:14,0:127	0:0,218:7:7,0:127	0:0,255:10:10,0:127	0:0,252:7:7,0:127	0:0,255:11:11,0:127	0:0,255:11:11,0:127	0:0,177:6:6,0:127	0:0,255:8:8,0:127	0:0,155:4:4,0:127	0:0,60:1:1,0:79	0:0,67:2:2,0:86	0:0,233:6:6,0:127	0:0,207:6:6,0:127	0:0,193:6:6,0:127	0:0,255:20:20,0:127	0:0,255:12:12,0:127	0:0,255:13:13,0:127	0:0,255:11:11,0:127	0:0,255:8:8,0:127	0:0,255:10:10,0:127	0:0,255:11:11,0:127	0:0,255:8:8,0:127	0:0,214:5:5,0:127	0:0,255:11:11,0:127	0:0,255:8:8,0:127	0:0,251:9:9,0:127	0:0,175:5:5,0:127	0:0,250:6:6,0:127	0:0,255:11:11,0:127	0:0,255:17:17,0:127	0:0,255:9:9,0:127	0:0,255:10:10,0:127	0:0,175:4:4,0:127	0:0,211:8:8,0:127	0:0,134:3:3,0:127	0:0,225:5:5,0:127	0:0,255:10:10,0:127	0:0,179:5:5,0:127	0:0,127:3:3,0:127	0:0,255:9:9,0:127	0:0,255:12:12,0:127	0:0,152:5:5,0:127	0:0,255:12:12,0:127	0:0,255:8:8,0:127	0:0,255:23:23,0:127	0:0,255:10:10,0:127
var1017	sacCer_chrIII	298878	C	G	BY	W303	999	DP=7213;VDB=0.721772;SGB=169.024;RPB=0.712526;MQB=0.999997;MQSB=0.999756;BQB=0.382433;MQ0F=0;AC=6;AN=570;DP4=2409,2790,17,45;MQ=59	GT:PL:DP:AD:GQ	0:0,255:13:13,0:127	0:0,255:15:15,0:127	0:0,234:7:7,0:127	0:0,255:8:8,0:127	0:0,195:6:6,0:127	0:0,149:5:5,0:127	1:255,0:13:0,13:127	1:60,0:1:0,1:40	1:255,0:8:0,8:127	0:0,255:17:17,0:127	0:0,255:11:11,0:127	0:0,251:7:7,0:127	1:149,0:5:0,5:127	0:0,255:13:13,0:127	0:0,255:10:10,0:127	0:0,255:10:10,0:127	0:0,181:5:5,0:127	0:0,252:9:9,0:127	0:0,205:5:5,0:127	0:0,255:12:12,0:127	0:0,201:6:6,0:127	0:0,255:9:9,0:127	0:0,255:9:9,0:127	0:0,255:9:9,0:127	0:0,255:10:10,0:127	0:0,255:8:8,0:127	0:0,255:7:7,0:127	0:0,255:13:13,0:127	0:0,255:14:14,0:127	0:0,255:24:24,0:127	0:0,255:12:12,0:127	0:0,255:10:10,0:127	0:0,255:9:9,0:127	0:0,255:14:14,0:127	0:0,255:16:16,0:127	0:0,230:6:6,0:127	0:0,255:8:8,0:127	0:0,255:9:9,0:127	0:0,255:10:10,0:127	0:0,255:13:13,0:127	0:0,255:22:22,0:127	0:0,255:10:10,0:127	0:0,255:8:8,0:127	0:0,255:15:15,0:127	0:0,255:11:11,0:127	0:0,255:10:10,0:127	0:0,255:14:14,0:127	0:0,255:15:15,0:127	0:0,255:20:20,0:127	0:0,255:18:18,0:127	0:0,255:12:12,0:127	0:0,205:6:6,0:127	0:0,255:17:17,0:127	0:0,255:14:14,0:127	0:0,255:15:15,0:127	0:0,253:11:11,0:127	0:0,170:3:3,0:127	0:0,246:6:6,0:127	0:0,255:14:14,0:127	0:0,244:5:5,0:127	0:0,255:8:8,0:127	0:0,223:7:7,0:127	0:0,255:11:11,0:127	0:0,255:8:8,0:127	0:0,173:4:4,0:127	0:0,255:10:10,0:127	0:0,202:6:6,0:127	0:0,255:13:13,0:127	0:0,37:1:1,0:56	0:0,246:6:6,0:127	0:0,255:19:19,0:127	0:0,255:15:15,0:127	0:0,255:9:9,0:127	0:0,255:16:16,0:127	0:0,255:12:12,0:127	0:0,255:7:7,0:127	0:0,255:13:13,0:127	0:0,255:7:7,0:127	0:0,203:6:6,0:127	0:0,255:9:9,0:127	0:0,255:18:18,0:127	0:0,255:7:7,0:127	0:0,255:8:8,0:127	0:0,255:18:18,0:127	0:0,255:10:10,0:127	0:0,120:2:2,0:127	0:0,255:8:8,0:127	0:0,255:13:13,0:127	0:0,255:14:14,0:127	0:0,255:9:9,0:127	0:0,60:1:1,0:79	0:0,255:10:10,0:127	0:0,255:18:18,0:127	0:0,173:4:4,0:127	0:0,125:4:4,0:127	0:0,255:9:9,0:127	0:0,255:12:12,0:127	0:0,255:13:13,0:127	0:0,255:9:9,0:127	0:0,104:3:3,0:123	0:0,255:9:9,0:127	0:0,255:18:18,0:127	0:0,255:20:20,0:127	0:1,255:12:11,0:127	0:0,255:10:10,0:127	0:0,255:7:7,0:127	0:0,255:10:10,0:127	0:0,255:9:9,0:127	0:0,255:17:17,0:127	0:0,236:9:9,0:127	0:0,171:5:5,0:127	0:0,225:6:6,0:127	0:0,255:11:11,0:127	0:0,255:14:14,0:127	.:0,0:0:0,0:0	0:0,181:4:4,0:127	0:0,130:4:4,0:127	0:0,255:9:9,0:127	0:0,115:3:3,0:127	0:0,255:13:13,0:127	0:0,255:9:9,0:127	0:0,255:10:10,0:127	0:0,255:8:8,0:127	0:0,255:17:17,0:127	0:0,255:9:9,0:127	0:0,90:2:2,0:109	0:0,255:11:11,0:127	0:0,255:8:8,0:127	0:0,255:11:11,0:127	0:0,45:2:2,0:64	0:0,218:7:7,0:127	0:0,255:7:7,0:127	0:0,192:5:5,0:127	0:0,221:6:6,0:127	0:0,227:6:6,0:127	0:0,255:10:10,0:127	0:0,255:10:10,0:127	0:0,255:21:21,0:127	0:0,211:6:6,0:127	0:0,255:10:10,0:127	0:0,74:2:2,0:93	0:0,105:3:3,0:124	0:0,255:8:8,0:127	0:0,152:4:4,0:127	0:0,135:4:4,0:127	0:0,115:3:3,0:127	0:0,255:14:14,0:127	0:0,255:11:11,0:127	0:0,205:5:5,0:127	0:0,255:20:20,0:127	0:0,255:7:7,0:127	0:0,255:17:17,0:127	0:0,70:2:2,0:89	0:0,255:8:8,0:127	0:0,129:4:4,0:127	0:0,37:1:1,0:56	0:0,255:14:14,0:127	0:0,147:5:5,0:127	0:0,254:7:7,0:127	0:0,255:34:34,0:127	0:0,255:11:11,0:127	0:0,193:6:6,0:127	0:0,74:2:2,0:93	0:0,255:14:14,0:127	0:0,203:5:5,0:127	0:0,115:3:3,0:127	0:0,239:6:6,0:127	0:0,255:8:8,0:127	0:0,189:4:4,0:127	0:0,234:6:6,0:127	0:0,250:6:6,0:127	0:0,67:2:2,0:86	0:0,115:3:3,0:127	0:0,255:17:17,0:127	0:0,255:7:7,0:127	0:0,255:19:19,0:127	0:0,248:6:6,0:127	0:0,255:11:11,0:127	0:0,108:2:2,0:127	0:0,255:15:15,0:127	0:0,37:1:1,0:56	0:0,74:2:2,0:93	0:0,249:6:6,0:127	0:0,203:6:6,0:127	0:0,255:11:11,0:127	0:0,255:23:23,0:127	0:0,223:7:7,0:127	.:0,0:0:0,0:0	0:0,255:9:9,0:127	0:0,152:4:4,0:127	0:0,135:4:4,0:127	0:0,152:5:5,0:127	0:0,184:5:5,0:127	0:0,158:4:4,0:127	0:0,149:3:3,0:127	0:0,255:16:16,0:127	0:0,255:12:12,0:127	0:0,255:21:21,0:127	0:0,255:9:9,0:127	0:0,255:10:10,0:127	0:0,57:2:2,0:76	0:0,255:10:10,0:127	0:0,255:7:7,0:127	0:0,255:10:10,0:127	0:0,183:5:5,0:127	0:0,255:13:13,0:127	0:0,255:9:9,0:127	0:0,255:12:12,0:127	0:0,255:11:11,0:127	0:0,255:14:14,0:127	0:0,255:10:10,0:127	0:0,255:12:12,0:127	0:0,255:13:13,0:127	0:0,233:7:7,0:127	0:0,60:1:1,0:79	0:0,255:7:7,0:127	0:0,255:8:8,0:127	0:0,255:18:18,0:127	0:0,196:7:7,0:127	0:0,90:2:2,0:109	0:0,174:6:6,0:127	0:0,104:3:3,0:123	0:0,135:4:4,0:127	0:0,90:2:2,0:109	0:0,228:7:7,0:127	0:0,158:4:4,0:127	0:0,255:18:18,0:127	0:0,251:7:7,0:127	0:0,198:7:7,0:127	0:0,228:9:9,0:127	0:0,255:8:8,0:127	0:0,224:6:6,0:127	0:0,255:11:11,0:127	0:0,249:6:6,0:127	0:0,201:6:6,0:127	0:0,255:13:13,0:127	0:0,255:11:11,0:127	0:0,158:4:4,0:127	1:255,18:14:1,13:127	0:0,255:9:9,0:127	0:0,97:2:2,0:116	0:0,255:9:9,0:127	0:0,255:10:10,0:127	0:0,171:5:5,0:127	0:0,255:14:14,0:127	0:0,255:10:10,0:127	0:0,210:5:5,0:127	0:0,255:12:12,0:127	0:0,255:10:10,0:127	0:0,182:5:5,0:127	0:0,243:7:7,0:127	0:0,170:4:4,0:127	0:0,110:3:3,0:127	0:0,60:1:1,0:79	0:0,255:9:9,0:127	0:0,230:8:8,0:127	0:0,255:12:12,0:127	0:0,255:14:14,0:127	0:0,255:11:11,0:127	0:0,255:10:10,0:127	1:232,7:10:1,9:127	0:0,185:5:5,0:127	0:0,255:9:9,0:127	0:0,255:11:11,0:127	0:0,255:15:15,0:127	0:0,255:9:9,0:127	0:0,181:4:4,0:127	0:0,255:6:6,0:127	0:0,171:5:5,0:127	0:0,254:8:8,0:127	0:0,127:3:3,0:127	0:0,226:6:6,0:127	0:0,225:6:6,0:127	0:0,255:9:9,0:127	0:0,255:11:11,0:127	0:0,255:9:9,0:127	0:0,151:4:4,0:127	0:0,249:7:7,0:127	0:0,205:5:5,0:127	0:0,224:5:5,0:127	0:0,117:3:3,0:127	0:0,37:1:1,0:56	0:0,37:1:1,0:56	0:0,255:12:12,0:127	0:0,255:12:12,0:127	0:0,115:3:3,0:127	0:0,255:14:14,0:127	0:0,128:3:3,0:127	0:0,147:3:3,0:127	0:0,255:13:13,0:127	0:0,255:11:11,0:127	0:0,255:19:19,0:127	0:0,234:8:8,0:127	0:0,255:9:9,0:127	0:0,255:25:25,0:127	0:0,255:10:10,0:127	0:0,255:11:11,0:127	0:0,248:8:8,0:127	0:0,255:8:8,0:127	0:0,90:2:2,0:109	0:0,255:14:14,0:127	0:0,255:18:18,0:127	0:0,148:5:5,0:127	0:0,255:14:14,0:127	0:0,255:13:13,0:127	0:0,255:17:17,0:127	0:0,255:12:12,0:127	0:0,255:11:11,0:127	0:0,255:7:7,0:127	0:0,255:11:11,0:127	0:0,255:17:17,0:127	0:0,255:13:13,0:127	0:0,255:15:15,0:127	0:0,255:16:16,0:127	0:0,255:16:16,0:127	0:0,255:10:10,0:127	0:0,255:17:17,0:127	0:0,255:15:15,0:127	0:0,255:15:15,0:127	0:0,255:13:13,0:127	0:0,255:21:21,0:127	0:0,255:7:7,0:127	0:0,255:10:10,0:127	0:0,217:8:8,0:127	0:0,255:9:9,0:127	0:0,255:10:10,0:127	0:0,74:2:2,0:93	0:0,255:12:12,0:127	0:0,255:14:14,0:127	0:0,226:6:6,0:127	0:0,255:15:15,0:127	0:0,255:24:24,0:127	0:0,255:16:16,0:127	0:0,255:14:14,0:127	0:0,255:13:13,0:127	0:0,255:10:10,0:127	0:0,255:14:14,0:127	0:0,255:11:11,0:127	0:0,251:7:7,0:127	0:0,255:8:8,0:127	0:0,231:7:7,0:127	0:0,255:13:13,0:127	0:0,255:10:10,0:127	0:0,255:11:11,0:127	0:0,255:8:8,0:127	0:0,255:22:22,0:127	0:0,255:13:13,0:127	0:0,255:12:12,0:127	0:0,255:12:12,0:127	0:0,255:9:9,0:127	0:0,237:7:7,0:127	0:0,255:9:9,0:127	0:0,255:15:15,0:127	0:0,255:9:9,0:127	0:0,255:11:11,0:127	0:0,255:22:22,0:127	0:0,255:14:14,0:127	0:0,255:27:27,0:127	0:0,255:12:12,0:127	0:0,255:15:15,0:127	0:0,255:16:16,0:127	0:0,255:14:14,0:127	0:0,37:1:1,0:56	0:0,216:6:6,0:127	0:0,255:8:8,0:127	0:0,255:14:14,0:127	0:0,255:11:11,0:127	0:77,100:6:3,3:42	0:0,182:5:5,0:127	0:0,230:6:6,0:127	0:0,221:8:8,0:127	0:0,255:11:11,0:127	0:0,222:7:7,0:127	0:0,253:10:10,0:127	0:0,179:6:6,0:127	0:0,255:9:9,0:127	0:0,215:8:8,0:127	0:0,190:7:7,0:127	0:0,254:9:9,0:127	0:0,37:1:1,0:56	0:0,255:23:23,0:127	0:0,255:8:8,0:127	0:0,255:15:15,0:127	0:0,194:7:7,0:127	0:0,255:16:16,0:127	0:0,255:11:11,0:127	0:0,115:3:3,0:127	0:0,220:8:8,0:127	0:0,255:16:16,0:127	0:0,128:3:3,0:127	0:0,255:11:11,0:127	0:0,92:3:3,0:111	0:0,255:15:15,0:127	0:0,210:8:8,0:127	0:0,255:8:8,0:127	0:0,129:5:5,0:127	0:0,130:4:4,0:127	0:0,255:18:18,0:127	0:0,255:11:11,0:127	0:0,255:8:8,0:127	0:0,255:10:10,0:127	0:0,67:2:2,0:86	0:0,112:4:4,0:127	0:0,127:3:3,0:127	0:0,97:2:2,0:116	0:0,205:7:7,0:127	0:0,74:2:2,0:93	0:0,116:3:3,0:127	0:0,255:17:17,0:127	0:0,202:5:5,0:127	0:103,215:10:6,4:127	0:0,192:6:6,0:127	0:0,90:2:2,0:109	0:0,255:7:7,0:127	0:0,255:12:12,0:127	0:0,183:7:7,0:127	0:0,36:1:1,0:55	0:0,255:15:15,0:127	0:0,255:17:17,0:127	0:0,255:10:10,0:127	0:0,161:5:5,0:127	0:0,142:4:4,0:127	0:0,255:14:14,0:127	0:0,140:5:5,0:127	0:0,206:5:5,0:127	0:0,124:4:4,0:127	0:0,124:4:4,0:127	0:0,255:11:11,0:127	0:0,255:10:10,0:127	0:0,255:6:6,0:127	0:0,255:12:12,0:127	0:0,255:8:8,0:127	0:0,158:4:4,0:127	0:0,229:8:8,0:127	0:0,213:6:6,0:127	0:0,255:10:10,0:127	0:0,175:4:4,0:127	0:0,252:7:7,0:127	0:0,255:6:6,0:127	0:0,116:3:3,0:127	0:0,90:2:2,0:109	0:0,190:6:6,0:127	0:0,221:6:6,0:127	0:0,129:4:4,0:127	0:0,250:6:6,0:127	0:0,223:7:7,0:127	0:0,105:3:3,0:124	0:0,255:11:11,0:127	0:0,190:5:5,0:127	0:0,37:1:1,0:56	0:0,181:6:6,0:127	0:0,158:3:3,0:127	0:0,192:5:5,0:127	0:0,255:7:7,0:127	0:0,247:9:9,0:127	0:0,238:8:8,0:127	0:0,255:8:8,0:127	0:0,250:9:9,0:127	0:0,255:10:10,0:127	0:0,255:11:11,0:127	0:0,218:7:7,0:127	0:0,183:5:5,0:127	0:0,255:12:12,0:127	0:0,255:10:10,0:127	0:0,225:8:8,0:127	0:0,158:4:4,0:127	0:0,215:6:6,0:127	0:0,115:3:3,0:127	0:0,255:8:8,0:127	0:0,224:5:5,0:127	0:0,184:5:5,0:127	0:0,255:17:17,0:127	0:0,235:9:9,0:127	0:0,225:8:8,0:127	0:0,255:18:18,0:127	0:0,183:5:5,0:127	0:0,255:7:7,0:127	0:0,190:6:6,0:127	0:0,200:7:7,0:127	.:0,0:0:0,0:0	0:0,235:6:6,0:127	0:16,183:7:6,1:127	0:0,237:9:9,0:127	0:0,255:9:9,0:127	0:0,255:7:7,0:127	0:0,255:9:9,0:127	0:0,193:5:5,0:127	0:0,255:10:10,0:127	0:0,201:6:6,0:127	0:81,255:13:10,3:127	0:0,255:17:17,0:127	0:0,255:11:11,0:127	0:0,172:5:5,0:127	0:0,255:9:9,0:127	0:0,234:8:8,0:127	0:0,255:10:10,0:127	0:0,255:24:24,0:127	0:0,255:19:19,0:127	0:0,179:6:6,0:127	0:0,255:15:15,0:127	0:0,255:10:10,0:127	0:0,255:13:13,0:127	0:0,255:12:12,0:127	0:0,255:11:11,0:127	0:0,255:13:13,0:127	0:0,255:9:9,0:127	0:0,105:3:3,0:124	0:0,255:14:14,0:127	0:0,255:14:14,0:127	0:0,255:12:12,0:127	0:0,144:4:4,0:127	0:0,255:9:9,0:127	0:0,255:16:16,0:127	0:0,255:16:16,0:127	0:0,255:10:10,0:127	0:0,255:14:14,0:127	0:0,255:10:10,0:127	0:0,177:6:6,0:127	0:0,92:3:3,0:111	0:0,195:6:6,0:127	0:0,255:12:12,0:127	0:0,255:17:17,0:127	0:0,243:7:7,0:127	0:0,180:5:5,0:127	0:0,255:8:8,0:127	0:0,255:14:14,0:127	0:0,255:11:11,0:127	0:0,255:12:12,0:127	0:0,254:7:7,0:127	0:0,192:5:5,0:127	0:0,255:9:9,0:127	0:0,255:12:12,0:127	0:0,253:10:10,0:127	0:0,235:7:7,0:127	0:0,255:10:10,0:127	0:0,246:7:7,0:127	0:0,129:4:4,0:127	0:0,93:3:3,0:112	0:0,255:10:10,0:127	0:0,220:7:7,0:127	0:0,241:6:6,0:127	0:0,255:18:17,1:127	0:0,255:10:10,0:127	0:0,255:11:11,0:127	0:0,245:6:6,0:127	0:0,255:9:9,0:127	0:0,255:10:10,0:127	0:0,255:12:12,0:127	0:0,220:7:7,0:127	0:0,106:3:3,0:125	0:0,255:13:13,0:127	0:0,255:9:9,0:127	0:0,166:6:6,0:127	0:0,130:4:4,0:127	0:0,255:9:9,0:127	0:0,255:12:12,0:127	0:0,255:26:26,0:127	0:0,255:13:13,0:127	0:0,254:8:8,0:127	0:0,213:7:7,0:127	0:0,188:6:6,0:127	0:0,37:1:1,0:56	0:0,128:3:3,0:127	0:0,255:11:11,0:127	0:0,219:7:7,0:127	0:0,163:4:4,0:127	0:0,255:8:8,0:127	0:0,255:12:12,0:127	0:0,219:7:7,0:127	0:0,255:15:15,0:127	0:0,255:7:7,0:127	0:0,255:23:23,0:127	0:0,255:9:9,0:127
var1018	sacCer_chrIII	298949	A	C	BY	W303	999	DP=7486;VDB=0.0431277;SGB=189.941;RPB=0.974054;MQB=0.999987;MQSB=0.999994;BQB=0.594129;MQ0F=0;AC=7;AN=570;DP4=2917,2512,34,30;MQ=59	GT:PL:DP:AD:GQ	0:0,255:12:12,0:127	0:0,255:18:18,0:127	0:0,172:5:5,0:127	0:0,255:10:10,0:127	0:0,152:4:4,0:127	0:0,243:7:7,0:127	1:255,0:11:0,11:127	1:129,0:3:0,3:109	1:243,0:9:0,9:127	0:0,255:18:18,0:127	0:0,255:9:9,0:127	0:0,250:7:7,0:127	1:255,0:9:0,9:127	0:0,255:14:14,0:127	0:0,223:8:8,0:127	0:0,255:13:13,0:127	0:0,219:5:5,0:127	0:0,127:3:3,0:127	0:0,255:8:8,0:127	0:0,255:9:9,0:127	0:0,152:4:4,0:127	0:0,207:7:7,0:127	0:0,235:8:8,0:127	0:0,255:12:12,0:127	0:0,255:11:11,0:127	0:0,255:12:12,0:127	0:0,255:11:11,0:127	0:0,255:8:8,0:127	0:0,255:13:13,0:127	0:0,255:23:23,0:127	0:0,255:13:13,0:127	0:0,255:8:8,0:127	0:0,230:6:6,0:127	0:0,255:19:19,0:127	0:0,255:17:17,0:127	0:0,158:5:5,0:127	0:0,255:12:12,0:127	0:0,255:10:10,0:127	0:0,255:14:14,0:127	0:0,255:23:23,0:127	0:0,255:16:16,0:127	0:0,255:12:12,0:127	0:0,255:11:11,0:127	0:0,255:12:12,0:127	0:0,255:12:12,0:127	0:0,255:8:8,0:127	0:0,255:9:9,0:127	0:0,255:15:15,0:127	0:0,255:17:17,0:127	0:0,255:20:20,0:127	0:0,255:13:13,0:127	0:0,255:9:9,0:127	0:0,255:9:9,0:127	0:0,255:11:11,0:127	0:0,255:13:13,0:127	0:0,255:15:15,0:127	0:0,230:6:6,0:127	0:0,255:8:8,0:127	0:0,255:10:10,0:127	0:0,134:3:3,0:127	0:0,255:8:8,0:127	0:0,255:8:8,0:127	0:0,254:7:7,0:127	0:0,255:11:11,0:127	0:0,255:10:10,0:127	0:0,255:9:9,0:127	0:0,250:7:7,0:127	0:0,255:15:15,0:127	0:0,74:2:2,0:93	0:0,196:6:6,0:127	0:0,255:19:19,0:127	0:0,255:7:7,0:127	0:0,255:13:13,0:127	0:0,255:26:26,0:127	0:0,251:10:10,0:127	0:0,244:8:8,0:127	0:0,255:11:11,0:127	0:0,255:8:8,0:127	0:0,158:4:4,0:127	0:0,255:11:11,0:127	0:0,255:21:21,0:127	0:0,173:5:5,0:127	0:0,255:17:17,0:127	0:0,255:18:18,0:127	0:0,255:10:10,0:127	0:0,225:6:6,0:127	0:0,255:8:8,0:127	0:0,255:17:17,0:127	0:0,255:10:10,0:127	0:0,203:6:6,0:127	0:0,60:1:1,0:79	0:0,255:7:7,0:127	0:0,255:12:12,0:127	0:0,134:3:3,0:127	0:0,165:5:5,0:127	0:0,255:12:12,0:127	0:0,255:10:10,0:127	0:0,255:11:11,0:127	0:0,255:9:9,0:127	0:0,241:9:9,0:127	0:0,255:11:11,0:127	0:0,255:16:16,0:127	0:0,202:6:6,0:127	0:0,255:16:16,0:127	0:0,250:7:7,0:127	0:0,255:10:10,0:127	0:0,255:8:8,0:127	0:0,255:11:11,0:127	0:0,255:22:22,0:127	0:0,255:10:10,0:127	0:0,115:3:3,0:127	0:0,158:4:4,0:127	0:0,255:11:11,0:127	0:0,253:7:7,0:127	.:0,0:0:0,0:0	0:0,97:2:2,0:116	0:0,104:3:3,0:123	0:0,218:7:7,0:127	0:0,255:9:9,0:127	0:0,255:12:12,0:127	0:0,255:8:8,0:127	0:0,255:13:13,0:127	0:0,255:9:9,0:127	0:0,255:11:11,0:127	0:0,255:12:12,0:127	0:0,105:3:3,0:124	0:0,255:8:8,0:127	0:0,255:7:7,0:127	0:0,255:12:12,0:127	0:0,57:2:2,0:76	0:0,209:6:6,0:127	0:0,255:7:7,0:127	0:0,255:13:13,0:127	0:0,206:6:6,0:127	0:0,201:6:6,0:127	0:0,149:5:5,0:127	0:0,255:7:7,0:127	0:0,255:19:19,0:127	0:0,196:7:7,0:127	0:0,250:8:8,0:127	0:0,193:5:5,0:127	0:0,67:2:2,0:86	0:0,186:6:6,0:127	0:0,115:3:3,0:127	0:0,177:4:4,0:127	0:0,152:4:4,0:127	0:0,255:14:14,0:127	0:0,255:13:13,0:127	0:0,155:4:4,0:127	0:0,255:21:21,0:127	0:0,255:9:9,0:127	0:0,255:14:14,0:127	0:0,93:3:3,0:112	0:0,201:8:8,0:127	0:0,135:4:4,0:127	0:0,149:5:5,0:127	0:0,255:15:15,0:127	0:0,255:8:8,0:127	0:0,205:5:5,0:127	0:0,255:30:30,0:127	0:0,249:7:7,0:127	0:0,238:5:5,0:127	0:0,150:3:3,0:127	0:0,255:19:19,0:127	0:0,222:6:6,0:127	0:0,67:2:2,0:86	0:0,255:8:8,0:127	0:0,166:5:5,0:127	0:0,239:6:6,0:127	0:0,192:6:6,0:127	0:0,143:4:4,0:127	0:0,255:7:7,0:127	0:0,37:1:1,0:56	0:0,255:19:19,0:127	0:0,255:7:7,0:127	0:0,255:19:19,0:127	0:0,255:6:6,0:127	0:0,255:15:15,0:127	0:0,177:4:4,0:127	0:0,255:12:12,0:127	0:0,57:2:2,0:76	0:0,25:1:1,0:44	0:0,255:10:10,0:127	0:0,255:10:10,0:127	0:0,255:12:12,0:127	0:0,255:27:27,0:127	0:0,255:8:8,0:127	.:0,0:0:0,0:0	0:21,255:13:12,0:127	0:0,150:3:3,0:127	0:0,177:6:6,0:127	0:0,208:6:6,0:127	0:0,82:3:3,0:101	0:0,94:3:3,0:113	0:0,175:4:4,0:127	0:0,255:20:20,0:127	0:0,255:8:8,0:127	0:0,255:16:16,0:127	0:0,255:8:8,0:127	0:0,255:12:12,0:127	0:0,255:8:8,0:127	0:0,255:12:12,0:127	0:0,255:9:9,0:127	0:0,255:9:9,0:127	0:0,202:6:6,0:127	0:0,255:9:9,0:127	0:0,255:8:8,0:127	0:0,239:9:9,0:127	0:0,255:10:10,0:127	0:0,255:12:12,0:127	0:0,220:7:7,0:127	0:0,255:10:10,0:127	0:0,255:9:9,0:127	0:0,255:8:8,0:127	0:0,74:2:2,0:93	0:0,255:10:10,0:127	0:0,225:6:6,0:127	0:0,255:19:19,0:127	0:0,130:4:4,0:127	0:0,149:5:5,0:127	0:0,255:7:7,0:127	0:0,150:3:3,0:127	0:0,175:5:5,0:127	0:0,127:3:3,0:127	0:0,255:8:8,0:127	0:0,158:4:4,0:127	0:0,255:17:17,0:127	0:0,255:9:9,0:127	0:0,202:6:6,0:127	0:0,243:8:8,0:127	0:45,219:5:4,0:127	0:0,255:10:10,0:127	0:0,255:20:20,0:127	0:0,152:4:4,0:127	0:0,255:9:9,0:127	0:0,255:16:16,0:127	0:0,255:12:12,0:127	0:0,255:7:7,0:127	1:255,0:11:0,11:127	0:0,225:5:5,0:127	0:0,114:3:3,0:127	0:0,255:9:9,0:127	0:0,255:15:15,0:127	0:0,255:7:7,0:127	0:0,255:11:11,0:127	0:0,185:6:6,0:127	0:0,207:5:5,0:127	0:0,255:11:11,0:127	0:0,255:10:10,0:127	0:0,255:8:8,0:127	0:0,255:7:7,0:127	0:0,193:5:5,0:127	0:0,177:4:4,0:127	0:0,90:2:2,0:109	0:0,255:10:10,0:127	0:0,255:12:12,0:127	0:0,255:14:14,0:127	0:0,255:14:14,0:127	0:0,255:12:12,0:127	0:0,255:13:13,0:127	1:164,45:8:2,6:99	0:0,255:11:11,0:127	0:0,255:11:11,0:127	0:0,255:15:15,0:127	0:0,255:18:18,0:127	0:0,255:8:8,0:127	0:0,134:3:3,0:127	0:0,255:6:6,0:127	0:0,195:5:5,0:127	0:0,255:9:9,0:127	0:0,153:4:4,0:127	0:0,205:6:6,0:127	0:0,221:6:6,0:127	0:0,255:10:10,0:127	0:0,255:12:12,0:127	0:0,255:11:11,0:127	0:0,255:8:8,0:127	0:0,181:4:4,0:127	0:0,195:5:5,0:127	0:0,205:6:6,0:127	0:0,67:2:2,0:86	0:0,67:2:2,0:86	0:0,37:1:1,0:56	0:0,255:9:9,0:127	0:0,255:10:10,0:127	0:0,57:2:2,0:76	0:0,255:11:11,0:127	0:0,182:5:5,0:127	0:0,127:3:3,0:127	0:0,255:15:15,0:127	0:0,172:5:5,0:127	0:0,255:17:17,0:127	0:0,255:12:12,0:127	0:0,171:5:5,0:127	0:0,255:20:20,0:127	0:0,255:10:10,0:127	0:0,255:19:19,0:127	0:0,255:12:12,0:127	0:0,255:8:8,0:127	0:0,255:9:9,0:127	0:0,255:9:9,0:127	0:0,255:17:17,0:127	0:0,255:12:12,0:127	0:0,255:21:21,0:127	0:0,255:11:11,0:127	0:0,244:8:8,0:127	0:0,255:12:12,0:127	0:0,255:15:15,0:127	0:0,207:6:6,0:127	0:0,255:11:11,0:127	0:0,255:18:18,0:127	0:0,255:9:9,0:127	0:0,255:16:16,0:127	0:0,255:17:17,0:127	0:0,255:15:15,0:127	0:0,255:10:10,0:127	0:0,255:21:21,0:127	0:0,255:20:20,0:127	0:0,255:16:16,0:127	0:0,255:11:11,0:127	0:0,255:22:22,0:127	0:0,192:5:5,0:127	0:0,255:9:9,0:127	0:0,249:8:8,0:127	0:0,255:9:9,0:127	0:0,255:15:15,0:127	0:0,207:7:7,0:127	0:0,255:15:15,0:127	0:0,255:18:18,0:127	0:0,255:11:11,0:127	0:0,255:13:13,0:127	0:0,255:15:15,0:127	0:0,255:13:13,0:127	0:0,255:15:15,0:127	0:0,255:17:17,0:127	0:0,255:15:15,0:127	0:0,255:16:16,0:127	0:0,242:7:7,0:127	0:0,255:13:13,0:127	0:0,255:9:9,0:127	0:0,255:9:9,0:127	0:0,255:13:13,0:127	0:0,255:11:11,0:127	0:0,206:5:5,0:127	0:0,255:13:13,0:127	0:0,255:22:22,0:127	0:0,255:12:12,0:127	0:0,255:14:14,0:127	0:0,243:7:7,0:127	0:0,255:10:10,0:127	0:0,247:8:8,0:127	0:0,255:12:12,0:127	0:0,255:17:17,0:127	0:0,255:7:7,0:127	0:0,255:7:7,0:127	0:0,255:22:22,0:127	0:0,255:17:17,0:127	0:0,255:18:18,0:127	0:0,255:12:12,0:127	0:0,255:15:15,0:127	0:0,255:13:13,0:127	0:0,255:9:9,0:127	0:0,37:1:1,0:56	0:0,152:4:4,0:127	0:0,255:10:10,0:127	0:0,255:13:13,0:127	0:0,255:14:14,0:127	0:114,223:11:7,4:127	0:0,181:4:4,0:127	0:0,182:6:6,0:127	0:0,255:17:17,0:127	0:0,255:13:13,0:127	0:0,255:10:10,0:127	0:0,255:12:12,0:127	0:0,255:8:8,0:127	0:0,255:10:10,0:127	0:0,149:5:5,0:127	0:0,105:3:3,0:124	0:0,255:10:10,0:127	0:0,195:6:6,0:127	0:0,255:17:17,0:127	0:0,255:16:16,0:127	0:0,255:15:15,0:127	0:0,255:10:10,0:127	0:0,255:20:20,0:127	0:0,255:11:11,0:127	0:0,175:4:4,0:127	0:0,183:6:6,0:127	0:0,255:15:15,0:127	0:0,135:4:4,0:127	0:0,255:12:12,0:127	0:0,254:8:8,0:127	0:0,255:10:10,0:127	0:0,201:7:7,0:127	0:0,178:8:8,0:127	0:0,129:5:5,0:127	0:0,219:6:6,0:127	0:0,255:17:17,0:127	0:0,255:18:18,0:127	0:0,255:9:9,0:127	0:0,255:8:8,0:127	0:0,84:3:3,0:103	0:0,205:6:6,0:127	0:0,139:5:5,0:127	0:0,135:4:4,0:127	0:0,104:3:3,0:123	0:0,104:3:3,0:123	0:0,129:4:4,0:127	0:0,255:17:17,0:127	0:0,255:9:9,0:127	1:141,79:6:2,4:42	0:0,255:9:9,0:127	0:0,86:2:2,0:105	0:0,129:4:4,0:127	0:0,255:12:12,0:127	0:0,255:11:11,0:127	0:0,74:2:2,0:93	0:0,255:13:13,0:127	0:0,255:15:15,0:127	0:0,255:9:9,0:127	0:0,255:8:8,0:127	0:0,243:7:7,0:127	0:0,255:23:23,0:127	0:0,177:6:6,0:127	0:0,253:9:9,0:127	0:0,183:5:5,0:127	0:0,255:12:12,0:127	0:0,211:8:8,0:127	0:0,185:6:6,0:127	0:0,181:4:4,0:127	0:0,255:11:11,0:127	0:0,225:6:6,0:127	0:0,255:6:6,0:127	0:0,255:10:10,0:127	0:0,255:9:9,0:127	0:0,255:12:12,0:127	0:0,205:5:5,0:127	0:0,247:7:7,0:127	0:0,230:8:8,0:127	0:0,60:1:1,0:79	.:0,0:0:0,0:0	0:0,205:7:7,0:127	0:0,218:7:7,0:127	0:0,197:8:8,0:127	0:0,223:6:6,0:127	0:0,230:7:7,0:127	0:0,108:4:4,0:127	0:0,255:17:17,0:127	0:0,254:8:8,0:127	0:0,37:1:1,0:56	0:0,255:9:9,0:127	0:0,181:4:4,0:127	0:0,104:3:3,0:123	0:0,255:8:8,0:127	0:0,255:12:12,0:127	0:0,255:9:9,0:127	0:0,255:9:9,0:127	0:0,230:7:7,0:127	0:0,255:15:15,0:127	0:0,255:11:11,0:127	0:0,225:6:6,0:127	0:0,255:10:10,0:127	0:0,255:9:9,0:127	0:0,207:7:7,0:127	0:0,188:5:5,0:127	0:0,255:8:8,0:127	0:0,182:5:5,0:127	0:0,37:1:1,0:56	0:0,255:7:7,0:127	0:0,232:6:6,0:127	0:0,255:16:16,0:127	0:0,255:19:19,0:127	0:0,74:2:2,0:93	0:0,255:11:11,0:127	0:0,255:15:15,0:127	0:0,207:7:7,0:127	0:0,255:10:10,0:127	0:0,161:5:5,0:127	0:0,104:3:3,0:123	0:0,60:1:1,0:79	0:0,183:5:5,0:127	0:0,153:4:4,0:127	0:0,255:15:15,0:127	0:0,179:6:6,0:127	0:0,255:7:7,0:127	0:0,255:12:12,0:127	0:0,220:9:9,0:127	0:0,255:11:11,0:127	0:0,255:11:11,0:127	0:100,255:19:14,5:127	0:0,255:25:25,0:127	0:0,255:12:12,0:127	0:0,255:10:10,0:127	0:0,250:8:8,0:127	0:0,251:9:9,0:127	0:0,255:10:10,0:127	0:0,255:28:28,0:127	0:0,255:11:11,0:127	0:0,255:9:9,0:127	0:0,255:13:13,0:127	0:0,255:13:13,0:127	0:0,255:11:11,0:127	0:0,222:7:7,0:127	0:0,255:13:13,0:127	0:0,255:12:12,0:127	0:0,255:10:10,0:127	0:0,127:3:3,0:127	0:0,255:17:17,0:127	0:0,255:9:9,0:127	0:0,255:12:12,0:127	0:0,183:5:5,0:127	0:0,206:5:5,0:127	0:0,255:14:14,0:127	0:0,255:19:19,0:127	0:0,255:14:14,0:127	0:0,255:16:16,0:127	0:0,255:10:10,0:127	0:0,255:15:15,0:127	0:0,255:9:9,0:127	0:0,255:7:7,0:127	0:0,193:6:6,0:127	0:0,255:19:19,0:127	0:0,255:9:9,0:127	0:0,201:7:7,0:127	0:0,255:10:10,0:127	0:0,255:12:12,0:127	0:0,255:10:10,0:127	0:0,255:12:12,0:127	0:0,255:10:10,0:127	0:0,67:2:2,0:86	0:0,255:8:8,0:127	0:0,255:11:11,0:127	0:0,255:9:9,0:127	0:0,166:4:4,0:127	0:0,255:9:9,0:127	0:0,182:5:5,0:127	0:0,154:7:7,0:127	0:0,67:2:2,0:86	0:0,255:12:12,0:127	0:0,224:7:7,0:127	0:0,167:4:4,0:127	0:0,255:17:17,0:127	0:0,255:15:15,0:127	0:0,255:7:7,0:127	0:0,152:5:5,0:127	0:0,255:8:8,0:127	0:0,255:12:12,0:127	0:0,255:11:11,0:127	0:0,252:7:7,0:127	0:0,150:3:3,0:127	0:0,255:16:16,0:127	0:0,255:13:13,0:127	0:0,255:7:7,0:127	0:0,184:4:4,0:127	0:0,255:10:10,0:127	0:0,255:14:14,0:127	0:0,255:19:19,0:127	0:0,255:18:18,0:127	0:0,255:10:10,0:127	0:0,174:5:5,0:127	0:0,194:5:5,0:127	0:0,60:1:1,0:79	0:0,165:6:6,0:127	0:0,255:12:12,0:127	0:0,255:9:9,0:127	0:0,128:3:3,0:127	0:0,255:10:10,0:127	0:0,255:13:13,0:127	0:0,241:9:9,0:127	0:0,255:10:10,0:127	0:0,255:10:10,0:127	0:0,255:15:15,0:127	0:0,255:11:11,0:127
var1019	sacCer_chrIII	298996	A	G	BY	W303	999	DP=7639;VDB=0.00919663;SGB=85.4579;RPB=0.546326;MQB=1;MQSB=1;BQB=0.20355;MQ0F=0;AC=7;AN=571;DP4=2649,2650,43,35;MQ=60	GT:PL:DP:AD:GQ	0:0,255:14:14,0:127	0:0,255:19:18,1:127	0:0,222:7:7,0:127	0:0,255:11:11,0:127	0:0,115:3:3,0:127	0:0,227:6:6,0:127	1:255,0:9:0,9:127	1:171,0:4:0,4:127	1:233,0:9:0,9:127	0:0,255:13:13,0:127	0:0,255:11:11,0:127	0:0,242:7:7,0:127	1:255,0:11:0,11:127	0:0,255:13:13,0:127	0:0,255:10:10,0:127	0:0,255:13:13,0:127	0:0,232:6:6,0:127	0:0,195:5:5,0:127	0:0,255:9:9,0:127	0:0,255:8:8,0:127	0:0,196:7:7,0:127	0:0,171:5:5,0:127	0:0,243:7:7,0:127	0:0,255:12:12,0:127	0:0,255:10:10,0:127	0:0,254:8:8,0:127	0:0,255:12:12,0:127	0:0,255:11:11,0:127	0:0,255:12:12,0:127	0:0,255:21:21,0:127	0:0,255:11:11,0:127	0:0,255:10:10,0:127	0:0,249:6:6,0:127	0:0,255:20:20,0:127	0:0,255:18:18,0:127	0:0,130:4:4,0:127	0:0,255:12:12,0:127	0:0,255:8:8,0:127	0:0,255:16:16,0:127	0:0,255:20:20,0:127	0:0,255:20:20,0:127	0:0,255:12:12,0:127	0:0,255:10:10,0:127	0:0,255:14:14,0:127	0:0,255:11:11,0:127	0:0,255:8:8,0:127	0:0,255:7:7,0:127	0:0,255:17:17,0:127	0:0,255:19:19,0:127	0:0,255:21:21,0:127	0:0,255:13:13,0:127	0:0,255:10:10,0:127	0:0,113:4:4,0:127	0:0,255:8:8,0:127	0:0,255:15:15,0:127	0:0,255:16:16,0:127	0:0,255:7:7,0:127	0:0,255:10:10,0:127	0:0,255:10:10,0:127	0:0,115:3:3,0:127	0:0,255:9:9,0:127	0:0,231:6:6,0:127	0:0,255:8:8,0:127	0:0,255:7:7,0:127	0:0,255:9:9,0:127	0:0,240:9:9,0:127	0:0,195:5:5,0:127	0:0,255:13:13,0:127	0:0,74:2:2,0:92	0:0,255:8:8,0:127	0:0,255:16:16,0:127	0:0,255:6:6,0:127	0:0,255:12:12,0:127	0:0,255:26:26,0:127	0:0,202:8:8,0:127	0:0,255:9:9,0:127	0:0,255:10:10,0:127	0:0,255:8:8,0:127	0:0,239:7:7,0:127	0:0,255:9:9,0:127	0:0,255:17:17,0:127	0:0,171:4:4,0:127	0:0,255:16:16,0:127	0:0,255:16:16,0:127	0:0,255:9:9,0:127	0:0,207:5:5,0:127	0:0,255:7:7,0:127	0:0,255:16:16,0:127	0:0,255:10:10,0:127	0:0,162:5:5,0:127	0:0,110:2:2,0:127	0:0,209:4:4,0:127	0:0,255:10:10,0:127	0:0,173:4:4,0:127	0:0,218:6:6,0:127	0:0,255:15:15,0:127	0:0,255:11:11,0:127	0:0,255:11:11,0:127	0:0,255:9:9,0:127	0:0,255:9:9,0:127	0:0,255:12:12,0:127	0:0,255:16:16,0:127	0:0,231:7:7,0:127	0:0,255:16:16,0:127	0:0,255:9:9,0:127	0:0,255:10:10,0:127	0:0,255:10:10,0:127	0:0,255:9:9,0:127	0:0,255:19:18,1:127	0:0,255:9:9,0:127	0:0,174:6:6,0:127	0:0,226:6:6,0:127	0:0,255:14:14,0:127	0:0,255:8:8,0:127	.:0,0:0:0,0:0	0:0,67:2:2,0:85	0:0,129:4:4,0:127	0:0,240:8:8,0:127	0:0,255:11:11,0:127	0:0,255:11:11,0:127	0:0,230:7:7,0:127	0:0,255:12:12,0:127	0:0,255:10:10,0:127	0:0,255:12:12,0:127	0:0,255:11:11,0:127	0:0,97:2:2,0:115	0:0,255:9:9,0:127	0:0,255:8:8,0:127	0:0,255:12:12,0:127	0:0,106:4:4,0:124	0:0,230:6:6,0:127	0:0,255:7:7,0:127	0:0,255:10:10,0:127	0:0,200:6:6,0:127	0:0,255:11:11,0:127	0:0,176:6:6,0:127	0:1,253:8:7,1:127	0:0,255:15:15,0:127	0:0,196:6:6,0:127	0:0,255:8:8,0:127	0:0,241:6:6,0:127	0:0,67:2:2,0:85	0:0,126:4:4,0:127	0:0,115:3:3,0:127	0:0,241:7:7,0:127	0:0,127:3:3,0:127	0:0,255:16:16,0:127	0:0,255:12:12,0:127	0:0,80:2:2,0:98	0:0,255:19:19,0:127	0:0,225:7:7,0:127	0:0,255:14:14,0:127	0:0,156:5:5,0:127	0:0,161:6:6,0:127	0:0,127:3:3,0:127	0:0,133:5:5,0:127	0:0,255:15:15,0:127	0:0,205:5:5,0:127	0:0,206:5:5,0:127	0:0,255:30:30,0:127	0:0,249:7:7,0:127	0:0,194:4:4,0:127	0:0,212:6:6,0:127	0:0,255:20:20,0:127	0:0,210:7:7,0:127	0:0,60:1:1,0:78	0:0,255:9:9,0:127	0:22,121:5:4,1:117	0:0,221:6:6,0:127	0:0,130:4:4,0:127	0:0,196:6:6,0:127	0:0,243:8:8,0:127	0:0,92:3:3,0:110	0:0,255:18:18,0:127	0:0,255:7:7,0:127	0:0,255:16:16,0:127	0:0,237:7:7,0:127	0:0,255:15:15,0:127	0:0,255:10:10,0:127	0:0,255:12:12,0:127	0:0,74:2:2,0:92	0:0,37:1:1,0:55	0:0,255:9:9,0:127	0:0,255:11:11,0:127	0:0,255:10:10,0:127	0:0,255:32:32,0:127	0:0,255:9:9,0:127	.:0,0:0:0,0:0	0:0,255:13:13,0:127	0:0,244:6:6,0:127	0:0,182:6:6,0:127	0:0,170:5:5,0:127	0:0,151:5:5,0:127	0:0,45:2:2,0:63	0:0,180:4:4,0:127	0:0,255:20:20,0:127	0:0,216:5:5,0:127	0:0,255:16:16,0:127	0:0,255:8:8,0:127	0:0,255:12:12,0:127	0:0,230:6:6,0:127	0:0,255:12:12,0:127	0:0,255:8:8,0:127	0:0,255:9:9,0:127	0:0,255:7:7,0:127	0:0,255:9:9,0:127	0:0,255:8:8,0:127	0:0,255:10:10,0:127	0:0,255:14:14,0:127	0:0,231:7:7,0:127	0:0,215:7:7,0:127	0:0,255:8:8,0:127	0:0,255:10:10,0:127	0:0,255:7:7,0:127	0:0,37:1:1,0:55	0:0,255:8:8,0:127	0:0,161:4:4,0:127	0:0,255:17:17,0:127	0:0,115:3:3,0:127	0:0,173:7:7,0:127	0:0,214:6:6,0:127	0:0,181:4:4,0:127	0:0,185:6:6,0:127	0:0,197:5:5,0:127	0:0,196:7:7,0:127	0:0,124:4:4,0:127	0:0,255:17:17,0:127	0:0,255:9:9,0:127	0:0,158:4:4,0:127	0:0,251:10:10,0:127	0:0,182:4:4,0:127	0:0,255:8:8,0:127	0:0,255:18:18,0:127	0:0,173:5:5,0:127	0:0,255:8:8,0:127	0:0,255:16:16,0:127	0:0,255:12:12,0:127	0:0,230:6:6,0:127	1:255,0:12:0,12:127	0:0,127:3:3,0:127	0:0,37:1:1,0:55	0:0,246:6:6,0:127	0:0,255:15:15,0:127	0:0,255:9:9,0:127	0:0,255:11:11,0:127	0:0,218:6:6,0:127	0:0,127:3:3,0:127	0:0,255:9:9,0:127	0:0,255:9:9,0:127	0:0,255:7:7,0:127	0:0,207:6:6,0:127	0:0,158:4:4,0:127	0:0,147:3:3,0:127	0:0,90:2:2,0:108	0:0,227:8:8,0:127	0:0,255:13:13,0:127	0:0,255:9:9,0:127	0:0,255:13:13,0:127	0:0,255:11:11,0:127	0:0,255:10:10,0:127	1:173,73:8:2,6:81	0:0,255:11:11,0:127	0:0,250:9:8,0:127	0:0,255:12:12,0:127	0:0,255:12:12,0:127	0:0,194:4:4,0:127	0:0,134:3:3,0:127	0:0,93:3:3,0:111	0:0,182:6:6,0:127	0:0,237:7:7,0:127	0:0,134:3:3,0:127	0:0,213:5:5,0:127	0:0,218:6:6,0:127	0:0,255:10:10,0:127	0:0,255:12:12,0:127	0:0,255:8:8,0:127	0:0,255:9:9,0:127	0:0,192:5:5,0:127	0:0,210:5:5,0:127	0:0,225:7:7,0:127	0:0,57:2:2,0:75	0:0,67:2:2,0:85	0:0,37:1:1,0:55	0:0,248:8:8,0:127	0:0,255:9:9,0:127	0:0,158:4:4,0:127	0:0,255:10:10,0:127	0:0,213:6:6,0:127	0:0,108:2:2,0:126	0:0,255:11:11,0:127	0:0,247:7:7,0:127	0:0,255:18:18,0:127	0:0,255:14:14,0:127	0:0,156:5:5,0:127	0:0,255:20:20,0:127	0:10,201:9:8,1:127	0:0,255:18:18,0:127	0:0,255:10:10,0:127	0:0,255:8:8,0:127	0:0,255:8:8,0:127	0:0,255:9:9,0:127	0:0,255:15:15,0:127	0:0,255:9:9,0:127	0:0,255:17:17,0:127	0:0,255:12:12,0:127	0:0,255:9:9,0:127	0:0,255:12:12,0:127	0:0,255:14:14,0:127	0:0,244:5:5,0:127	0:0,255:9:9,0:127	0:0,255:15:15,0:127	0:0,255:9:9,0:127	0:0,255:15:15,0:127	0:0,255:15:15,0:127	0:0,255:15:15,0:127	0:0,234:8:8,0:127	0:0,255:19:19,0:127	0:0,255:23:23,0:127	0:0,255:16:16,0:127	0:0,255:8:8,0:127	0:0,255:20:20,0:127	0:0,200:6:6,0:127	0:0,255:8:8,0:127	0:0,255:14:14,0:127	0:0,255:8:8,0:127	0:0,255:11:11,0:127	0:0,255:9:9,0:127	0:0,255:15:15,0:127	0:0,255:21:21,0:127	0:0,255:13:13,0:127	0:0,255:15:15,0:127	0:0,255:20:20,0:127	0:0,255:15:15,0:127	0:0,255:16:16,0:127	0:0,255:17:17,0:127	0:0,255:13:13,0:127	0:0,255:14:14,0:127	0:0,226:8:8,0:127	0:0,255:11:11,0:127	0:0,205:7:7,0:127	0:0,255:9:9,0:127	0:0,255:15:15,0:127	0:0,255:8:8,0:127	0:0,255:8:8,0:127	0:0,255:13:13,0:127	0:0,255:20:20,0:127	0:0,255:10:10,0:127	0:0,255:11:11,0:127	0:0,237:8:8,0:127	0:0,255:9:9,0:127	0:0,255:8:8,0:127	0:0,255:12:12,0:127	0:0,255:17:17,0:127	0:0,255:10:10,0:127	0:0,255:8:8,0:127	0:0,255:20:20,0:127	0:0,255:16:16,0:127	0:0,255:20:20,0:127	0:0,255:13:13,0:127	0:0,255:15:15,0:127	0:0,255:15:15,0:127	0:0,255:9:9,0:127	0:0,105:3:3,0:123	0:0,127:3:3,0:127	0:0,246:8:8,0:127	0:0,253:10:10,0:127	0:0,255:11:11,0:127	0:127,237:11:7,4:127	0:0,212:6:6,0:127	0:0,194:6:6,0:127	0:0,255:14:14,0:127	0:0,255:12:12,0:127	0:0,255:11:11,0:127	0:0,255:11:11,0:127	0:0,203:6:6,0:127	0:0,248:11:11,0:127	0:0,205:7:7,0:127	0:0,124:4:4,0:127	0:0,255:9:9,0:127	0:0,160:5:5,0:127	0:0,255:18:18,0:127	0:0,255:17:17,0:127	0:0,255:15:15,0:127	0:0,255:11:11,0:127	0:0,255:20:20,0:127	0:0,255:10:10,0:127	0:0,126:3:3,0:127	0:0,246:7:7,0:127	0:0,255:12:12,0:127	0:0,130:4:4,0:127	0:0,255:11:11,0:127	0:0,255:9:9,0:127	0:0,255:10:10,0:127	0:0,141:5:5,0:127	0:0,244:9:9,0:127	0:0,195:6:6,0:127	0:0,224:6:6,0:127	0:0,255:17:17,0:127	0:0,255:21:20,1:127	0:0,250:8:8,0:127	0:0,230:6:6,0:127	0:0,92:3:3,0:110	0:0,153:4:4,0:127	0:0,166:6:6,0:127	0:0,158:4:4,0:127	0:0,144:4:4,0:127	0:0,147:4:4,0:127	0:0,182:5:5,0:127	0:6,255:18:17,1:127	0:0,255:8:8,0:127	1:136,79:6:2,4:38	0:0,255:11:11,0:127	0:0,90:2:2,0:108	0:0,120:4:4,0:127	0:0,255:12:12,0:127	0:0,255:11:11,0:127	0:28,65:3:2,1:55	0:0,255:14:14,0:127	0:0,255:18:18,0:127	0:0,255:10:10,0:127	0:36,218:8:7,1:127	0:0,255:11:11,0:127	0:0,255:21:21,0:127	0:0,185:6:6,0:127	0:0,196:6:6,0:127	0:0,170:6:6,0:127	0:0,255:12:12,0:127	0:0,255:11:11,0:127	0:0,241:8:8,0:127	0:0,150:3:3,0:127	0:0,235:9:9,0:127	0:0,255:7:7,0:127	0:0,241:5:5,0:127	0:0,255:9:9,0:127	0:0,255:6:6,0:127	0:0,255:8:8,0:127	0:0,94:3:3,0:112	0:0,255:8:8,0:127	0:0,255:8:8,0:127	0:0,37:1:1,0:55	0:0,60:1:1,0:78	0:0,221:7:7,0:127	0:0,220:8:8,0:127	0:0,234:9:9,0:127	0:0,174:5:5,0:127	0:0,240:8:8,0:127	0:0,67:2:2,0:85	0:0,255:15:15,0:127	0:0,255:12:12,0:127	0:0,37:1:1,0:55	0:0,212:7:7,0:127	0:0,169:4:4,0:127	0:0,67:2:2,0:85	0:0,255:10:10,0:127	0:0,255:10:10,0:127	0:0,255:10:10,0:127	0:0,255:9:9,0:127	0:0,240:9:9,0:127	0:0,255:18:18,0:127	0:0,255:14:14,0:127	0:0,206:5:5,0:127	0:0,255:11:11,0:127	0:0,230:6:6,0:127	0:0,209:8:8,0:127	0:0,195:5:5,0:127	0:0,255:7:7,0:127	0:0,163:5:5,0:127	0:0,67:2:2,0:85	0:0,241:6:6,0:127	0:0,201:5:5,0:127	0:0,255:15:15,0:127	0:0,255:18:18,0:127	0:0,74:2:2,0:92	0:0,255:11:11,0:127	0:0,255:15:15,0:127	0:0,175:7:7,0:127	0:0,255:8:8,0:127	0:0,185:6:6,0:127	0:0,67:2:2,0:85	0:0,60:1:1,0:78	0:0,183:6:6,0:127	0:0,153:4:4,0:127	0:0,255:11:11,0:127	0:0,127:3:3,0:127	0:0,178:4:4,0:127	0:0,255:12:12,0:127	0:7,255:10:9,1:127	0:0,255:10:10,0:127	0:0,255:15:15,0:127	0:98,255:19:15,4:127	0:0,255:19:19,0:127	0:0,255:12:12,0:127	0:0,255:8:8,0:127	0:0,220:8:8,0:127	0:0,255:7:7,0:127	0:0,254:6:6,0:127	0:0,255:29:29,0:127	0:0,255:11:11,0:127	0:0,255:9:9,0:127	0:0,255:11:11,0:127	0:0,255:13:13,0:127	0:0,255:11:11,0:127	0:0,255:11:10,0:127	0:0,255:12:12,0:127	0:0,255:11:11,0:127	0:0,255:10:10,0:127	0:0,129:4:4,0:127	0:0,255:12:12,0:127	0:0,184:5:5,0:127	0:0,255:11:11,0:127	0:0,174:5:5,0:127	0:0,181:4:4,0:127	0:0,255:13:13,0:127	0:0,255:20:20,0:127	0:0,255:14:14,0:127	0:0,255:15:15,0:127	0:0,255:9:9,0:127	0:0,255:15:15,0:127	0:0,255:10:10,0:127	0:0,233:7:7,0:127	0:0,231:7:7,0:127	0:0,255:17:17,0:127	0:7,207:10:9,1:127	0:0,211:7:7,0:127	0:0,255:9:9,0:127	0:0,255:13:13,0:127	0:0,245:6:6,0:127	0:0,255:10:10,0:127	0:0,255:9:9,0:127	0:0,74:2:2,0:92	0:0,255:12:12,0:127	0:0,255:10:10,0:127	0:0,255:12:12,0:127	0:0,195:5:5,0:127	0:0,255:9:9,0:127	0:0,170:5:5,0:127	0:0,116:5:5,0:127	0:0,37:1:1,0:55	0:0,255:12:12,0:127	0:0,255:10:10,0:127	0:0,182:5:5,0:127	0:0,255:19:19,0:127	0:0,255:12:12,0:127	0:0,239:6:6,0:127	0:0,168:6:6,0:127	0:0,255:11:11,0:127	0:7,255:10:9,1:127	0:0,255:10:10,0:127	0:0,224:7:7,0:127	0:0,147:4:4,0:127	0:0,255:16:16,0:127	0:0,255:9:9,0:127	0:0,255:9:9,0:127	0:0,255:6:6,0:127	0:7,249:10:9,1:127	0:0,255:13:13,0:127	0:0,255:18:18,0:127	0:0,255:16:16,0:127	0:0,255:11:11,0:127	0:0,240:6:6,0:127	0:0,148:4:4,0:127	0:0,60:1:1,0:78	0:0,255:8:8,0:127	0:0,255:12:12,0:127	0:0,255:8:8,0:127	0:0,90:2:2,0:108	0:0,255:11:11,0:127	0:0,255:10:10,0:127	0:0,185:6:6,0:127	0:0,255:8:8,0:127	0:0,255:8:8,0:127	0:0,255:18:18,0:127	0:0,255:12:12,0:127
var1020	sacCer_chrIII	299098	C	T	BY	W303	999	DP=8430;VDB=0.0127183;SGB=263.005;RPB=0.828921;MQB=0.999987;MQSB=0.999171;BQB=0.573104;MQ0F=0;AC=6;AN=567;DP4=3285,2792,41,37;MQ=59	GT:PL:DP:AD:GQ	0:0,255:12:12,0:127	0:0,255:24:24,0:127	0:0,221:6:6,0:127	0:0,255:15:15,0:127	0:0,160:5:5,0:127	0:0,200:4:4,0:127	1:255,0:8:0,8:127	1:255,0:10:0,10:127	1:255,0:12:0,12:127	0:0,255:23:23,0:127	0:0,255:12:12,0:127	0:0,255:14:14,0:127	1:255,0:11:0,11:127	0:0,255:10:10,0:127	0:0,255:12:12,0:127	0:0,255:17:17,0:127	0:0,230:6:6,0:127	0:0,195:5:5,0:127	0:0,225:6:6,0:127	0:0,249:7:7,0:127	0:0,255:11:11,0:127	0:0,255:11:11,0:127	0:0,255:12:12,0:127	0:0,255:12:12,0:127	0:0,255:9:9,0:127	0:0,225:8:8,0:127	0:0,255:11:11,0:127	0:10,255:9:8,0:127	0:0,255:11:11,0:127	0:0,255:23:23,0:127	0:0,255:13:13,0:127	0:0,255:16:16,0:127	0:0,255:8:8,0:127	0:0,255:16:16,0:127	0:0,255:11:11,0:127	0:0,255:8:8,0:127	0:0,255:18:18,0:127	0:0,255:13:13,0:127	0:0,255:9:9,0:127	0:0,255:21:21,0:127	0:0,255:9:9,0:127	0:0,255:8:8,0:127	0:0,255:9:9,0:127	0:0,255:12:12,0:127	0:0,235:7:7,0:127	0:0,255:12:12,0:127	0:0,255:20:20,0:127	0:0,255:20:20,0:127	0:0,255:26:26,0:127	0:0,255:15:15,0:127	0:0,255:11:11,0:127	0:0,255:13:13,0:127	0:0,255:12:12,0:127	0:0,255:13:13,0:127	0:0,255:22:22,0:127	0:0,255:14:14,0:127	0:0,161:5:5,0:127	0:0,255:14:14,0:127	0:0,255:10:10,0:127	0:0,202:6:6,0:127	0:0,254:8:8,0:127	0:0,201:5:5,0:127	0:0,85:2:2,0:104	0:0,255:8:8,0:127	0:0,255:9:9,0:127	0:0,255:13:13,0:127	0:0,115:3:3,0:127	0:0,255:17:17,0:127	0:0,97:2:2,0:116	0:0,255:8:8,0:127	0:0,255:13:13,0:127	0:0,255:14:14,0:127	0:0,255:15:15,0:127	0:0,255:30:30,0:127	0:0,255:16:16,0:127	0:0,255:15:15,0:127	0:0,255:20:20,0:127	0:0,118:4:4,0:127	0:0,255:13:13,0:127	0:0,255:22:22,0:127	0:0,255:13:13,0:127	0:0,255:12:12,0:127	0:0,255:13:13,0:127	0:0,255:22:22,0:127	0:0,255:13:13,0:127	0:0,255:9:9,0:127	0:0,216:5:5,0:127	0:0,255:9:9,0:127	0:0,255:11:11,0:127	0:0,255:8:8,0:127	0:0,210:4:4,0:127	0:0,97:2:2,0:116	0:0,255:17:17,0:127	0:0,225:5:5,0:127	0:0,250:7:7,0:127	0:0,251:9:9,0:127	0:0,255:18:18,0:127	0:0,255:11:11,0:127	0:0,255:12:12,0:127	0:0,242:10:10,0:127	0:0,255:11:11,0:127	0:0,255:23:23,0:127	0:0,255:13:13,0:127	0:0,255:19:19,0:127	0:0,255:10:10,0:127	0:0,255:11:11,0:127	0:0,255:18:18,0:127	0:0,255:7:7,0:127	0:0,255:19:19,0:127	0:0,255:13:13,0:127	0:0,193:6:6,0:127	0:0,255:8:8,0:127	0:0,255:18:18,0:127	0:0,204:5:5,0:127	.:0,0:0:0,0:0	.:0,0:0:0,0:0	0:0,194:5:5,0:127	0:0,255:16:16,0:127	0:0,206:5:5,0:127	0:0,255:17:17,0:127	0:0,197:5:5,0:127	0:0,255:14:14,0:127	0:0,255:12:12,0:127	0:0,255:17:17,0:127	0:0,255:10:10,0:127	.:0,0:0:0,0:0	0:0,255:14:14,0:127	0:0,255:13:13,0:127	0:0,255:12:12,0:127	0:0,170:4:4,0:127	0:0,255:6:6,0:127	0:0,255:12:12,0:127	0:0,255:7:7,0:127	0:0,255:11:11,0:127	0:0,255:15:15,0:127	0:0,255:13:13,0:127	0:0,255:15:15,0:127	0:0,255:13:13,0:127	0:0,255:13:13,0:127	0:0,245:7:7,0:127	0:0,213:5:5,0:127	0:0,74:2:2,0:93	0:0,255:8:8,0:127	0:0,224:6:6,0:127	0:0,255:8:8,0:127	0:0,62:2:2,0:81	0:0,255:14:14,0:127	0:0,239:7:7,0:127	0:0,213:5:5,0:127	0:0,255:16:16,0:127	0:0,255:8:8,0:127	0:0,255:17:17,0:127	0:0,219:6:6,0:127	0:0,253:8:8,0:127	0:0,74:2:2,0:93	0:0,238:6:6,0:127	0:0,255:19:19,0:127	0:0,182:5:5,0:127	0:0,191:5:5,0:127	0:0,255:21:21,0:127	0:0,225:7:7,0:127	0:0,212:7:7,0:127	0:0,255:11:11,0:127	0:0,255:15:15,0:127	0:0,255:16:16,0:127	0:0,60:1:1,0:79	0:0,155:4:4,0:127	0:0,255:9:9,0:127	0:0,138:4:4,0:127	0:0,92:3:3,0:111	0:0,255:8:8,0:127	0:0,242:5:5,0:127	0:0,255:8:8,0:127	0:0,255:12:12,0:127	0:0,255:9:9,0:127	0:0,255:9:9,0:127	0:0,255:11:11,0:127	0:0,255:8:8,0:127	0:0,255:9:9,0:127	0:0,255:12:12,0:127	0:0,107:3:3,0:126	.:0,0:0:0,0:0	0:0,255:11:11,0:127	0:0,255:10:10,0:127	0:0,244:6:6,0:127	0:0,255:20:20,0:127	0:0,255:11:11,0:127	0:0,60:1:1,0:79	0:0,136:4:4,0:127	0:0,172:5:5,0:127	0:0,255:9:9,0:127	0:0,202:5:5,0:127	0:0,245:8:8,0:127	0:0,105:3:3,0:124	0:0,194:4:4,0:127	0:0,255:23:23,0:127	0:0,255:13:13,0:127	0:0,255:16:16,0:127	0:0,255:9:9,0:127	0:0,255:14:14,0:127	0:0,152:4:4,0:127	0:0,255:13:13,0:127	0:0,255:7:7,0:127	0:0,255:10:10,0:127	0:0,255:9:9,0:127	0:0,255:12:12,0:127	0:0,255:12:12,0:127	0:0,255:18:18,0:127	0:0,255:16:16,0:127	0:0,255:11:11,0:127	0:0,255:22:22,0:127	0:0,255:13:13,0:127	0:0,255:8:8,0:127	0:0,255:8:8,0:127	0:0,127:3:3,0:127	0:0,226:8:8,0:127	0:0,255:8:8,0:127	0:0,255:16:16,0:127	0:0,191:5:5,0:127	0:0,228:7:7,0:127	0:0,249:7:7,0:127	0:0,234:8:8,0:127	0:0,150:5:5,0:127	0:0,115:3:3,0:127	0:0,255:11:11,0:127	0:0,183:5:5,0:127	0:0,255:17:17,0:127	0:0,255:10:10,0:127	0:0,255:7:7,0:127	0:0,255:15:15,0:127	0:0,203:5:5,0:127	0:0,255:10:10,0:127	0:0,255:13:13,0:127	0:0,255:9:9,0:127	0:0,255:9:9,0:127	0:0,250:8:8,0:127	0:0,255:15:15,0:127	0:0,255:8:8,0:127	1:255,21:13:1,12:127	0:0,239:6:6,0:127	0:0,125:4:4,0:127	0:0,255:11:11,0:127	0:0,255:14:14,0:127	0:0,231:8:8,0:127	0:0,214:5:5,0:127	0:0,255:12:12,0:127	0:0,255:7:7,0:127	0:0,255:16:16,0:127	0:0,255:12:12,0:127	0:0,255:14:14,0:127	0:0,147:4:4,0:127	0:0,202:5:5,0:127	0:0,151:3:3,0:127	0:0,150:3:3,0:127	0:0,237:8:8,0:127	0:0,255:7:7,0:127	0:0,255:10:10,0:127	0:0,255:15:15,0:127	0:0,255:14:14,0:127	0:0,255:9:9,0:127	1:255,24:15:2,13:127	0:0,225:8:8,0:127	0:0,255:14:14,0:127	0:0,255:17:17,0:127	0:0,255:10:10,0:127	0:0,171:4:4,0:127	0:0,189:7:7,0:127	0:0,37:1:1,0:56	0:0,243:7:7,0:127	0:0,255:8:8,0:127	0:0,97:2:2,0:116	0:0,213:6:6,0:127	0:0,255:9:9,0:127	0:0,255:10:10,0:127	0:0,255:10:10,0:127	0:0,255:15:15,0:127	0:0,255:9:9,0:127	0:0,255:9:9,0:127	0:0,203:6:6,0:127	0:0,219:10:10,0:127	0:0,85:2:2,0:104	0:0,37:1:1,0:56	0:0,37:1:1,0:56	0:0,220:7:7,0:127	0:0,255:18:18,0:127	0:0,176:7:7,0:127	0:0,255:12:12,0:127	0:0,210:7:7,0:127	0:0,255:9:9,0:127	0:0,255:19:19,0:127	0:0,255:11:11,0:127	0:0,255:20:20,0:127	0:0,255:14:14,0:127	0:0,255:11:11,0:127	0:0,255:26:26,0:127	0:0,255:11:11,0:127	0:0,255:15:15,0:127	0:0,255:11:11,0:127	0:0,231:8:8,0:127	0:0,184:5:5,0:127	0:0,255:9:9,0:127	0:0,255:18:18,0:127	0:0,255:16:16,0:127	0:0,255:22:22,0:127	0:0,255:15:15,0:127	0:0,255:17:17,0:127	0:0,255:10:10,0:127	0:0,255:16:16,0:127	0:0,250:7:7,0:127	0:0,255:14:14,0:127	0:0,255:14:14,0:127	0:0,255:11:11,0:127	0:0,255:14:14,0:127	0:0,255:20:20,0:127	0:0,255:15:15,0:127	0:0,255:17:17,0:127	0:0,255:17:17,0:127	0:0,255:24:24,0:127	0:0,255:22:22,0:127	0:0,255:11:11,0:127	0:0,255:24:24,0:127	0:0,255:10:10,0:127	0:0,255:12:12,0:127	0:0,255:18:18,0:127	0:0,255:17:17,0:127	0:0,255:13:13,0:127	0:0,175:5:5,0:127	0:0,255:15:15,0:127	0:0,255:28:28,0:127	0:0,255:19:19,0:127	0:0,255:20:20,0:127	0:0,255:24:24,0:127	0:0,255:15:15,0:127	0:0,255:14:14,0:127	0:0,255:24:24,0:127	0:0,255:14:14,0:127	0:0,255:15:15,0:127	0:0,255:13:13,0:127	0:0,255:16:16,0:127	0:0,255:10:10,0:127	0:0,255:14:14,0:127	0:0,255:15:15,0:127	0:0,221:7:7,0:127	0:0,255:16:16,0:127	0:0,255:13:13,0:127	0:0,255:18:18,0:127	0:0,255:10:10,0:127	0:0,255:12:12,0:127	0:0,255:16:16,0:127	0:0,246:7:7,0:127	0:0,255:12:12,0:127	0:0,255:17:17,0:127	0:0,255:21:21,0:127	0:0,201:7:7,0:127	0:0,244:6:6,0:127	0:0,255:23:23,0:127	0:0,255:22:22,0:127	0:0,255:19:19,0:127	0:0,255:14:14,0:127	0:0,255:15:15,0:127	0:0,255:18:18,0:127	0:0,255:11:11,0:127	0:0,74:2:2,0:93	0:0,173:5:5,0:127	0:0,255:13:13,0:127	0:0,255:11:11,0:127	0:0,205:9:9,0:127	0:30,255:10:9,1:127	0:0,177:4:4,0:127	0:0,243:7:7,0:127	0:0,255:13:13,0:127	0:0,255:12:12,0:127	0:0,255:11:11,0:127	0:0,255:10:10,0:127	0:0,185:6:6,0:127	0:0,255:14:14,0:127	0:0,255:11:11,0:127	0:0,202:5:5,0:127	0:0,255:11:11,0:127	0:0,74:2:2,0:93	0:0,255:20:20,0:127	0:0,255:11:11,0:127	0:0,255:17:17,0:127	0:0,255:10:10,0:127	0:0,255:11:11,0:127	0:0,255:10:10,0:127	0:0,150:5:5,0:127	0:0,165:5:5,0:127	0:0,255:9:9,0:127	0:0,179:6:6,0:127	0:0,255:9:9,0:127	0:0,255:8:8,0:127	0:0,255:16:16,0:127	0:0,218:6:6,0:127	0:0,255:16:16,0:127	0:0,255:8:8,0:127	0:0,184:5:5,0:127	0:0,255:28:28,0:127	0:0,255:19:19,0:127	0:0,255:17:17,0:127	0:0,235:8:8,0:127	0:0,110:3:3,0:127	0:0,160:5:5,0:127	0:0,233:8:8,0:127	0:0,255:10:10,0:127	0:0,255:11:11,0:127	0:0,255:6:6,0:127	0:0,171:4:4,0:127	0:0,255:31:31,0:127	0:0,196:5:5,0:127	0:94,159:9:5,4:84	0:0,255:8:8,0:127	0:0,90:2:2,0:109	0:0,255:13:13,0:127	0:0,255:10:10,0:127	0:0,255:9:9,0:127	0:0,224:6:6,0:127	0:0,255:15:15,0:127	0:0,255:20:20,0:127	0:0,255:17:17,0:127	0:0,255:8:8,0:127	0:0,255:10:10,0:127	0:0,255:25:25,0:127	0:0,234:9:9,0:127	0:0,195:7:7,0:127	0:0,97:4:4,0:116	0:0,255:9:9,0:127	0:0,255:13:13,0:127	0:0,255:10:10,0:127	0:0,255:8:8,0:127	0:0,211:5:5,0:127	0:0,255:8:8,0:127	0:0,177:4:4,0:127	0:0,255:12:12,0:127	0:0,255:10:10,0:127	0:0,255:9:9,0:127	0:0,255:10:10,0:127	0:0,255:10:10,0:127	0:0,255:10:10,0:127	0:0,60:1:1,0:79	0:0,92:3:3,0:111	0:0,182:7:7,0:127	0:0,215:7:7,0:127	0:0,255:12:12,0:127	0:0,255:10:10,0:127	0:0,117:3:3,0:127	0:0,185:6:6,0:127	0:0,255:10:10,0:127	0:0,255:12:12,0:127	.:0,0:0:0,0:0	0:0,243:9:9,0:127	0:0,246:6:6,0:127	0:0,202:5:5,0:127	0:0,255:14:14,0:127	0:0,255:7:7,0:127	0:0,255:9:9,0:127	0:0,255:21:21,0:127	0:0,255:9:9,0:127	0:0,255:14:14,0:127	0:0,255:11:11,0:127	0:0,255:10:10,0:127	0:0,255:8:8,0:127	0:0,255:8:8,0:127	0:0,218:7:7,0:127	0:0,196:5:5,0:127	0:0,152:4:4,0:127	0:0,255:9:9,0:127	0:0,80:2:2,0:99	0:0,255:6:6,0:127	0:0,127:3:3,0:127	0:0,255:11:11,0:127	0:0,255:13:13,0:127	0:0,92:3:3,0:111	0:0,255:11:11,0:127	0:0,255:12:12,0:127	0:0,255:12:12,0:127	0:0,255:12:12,0:127	0:0,255:9:9,0:127	0:0,94:3:3,0:113	0:0,67:2:2,0:86	0:0,255:10:10,0:127	0:0,181:5:5,0:127	0:0,235:9:9,0:127	0:0,120:2:2,0:127	0:0,160:5:5,0:127	0:0,255:12:12,0:127	0:0,255:14:14,0:127	0:0,255:17:17,0:127	0:0,255:20:20,0:127	0:220,255:19:13,6:54	0:0,255:36:36,0:127	0:0,255:14:14,0:127	0:0,227:7:7,0:127	0:0,195:6:6,0:127	0:0,175:4:4,0:127	0:0,255:9:9,0:127	0:0,255:27:27,0:127	0:0,255:26:26,0:127	0:0,255:13:13,0:127	0:0,255:8:8,0:127	0:0,255:15:15,0:127	0:0,255:13:13,0:127	0:0,255:14:14,0:127	0:0,255:10:10,0:127	0:0,255:13:13,0:127	0:0,255:12:12,0:127	0:0,255:9:9,0:127	0:0,255:13:13,0:127	0:0,255:11:11,0:127	0:0,228:9:9,0:127	0:0,255:11:11,0:127	0:0,248:8:8,0:127	0:0,255:9:9,0:127	0:0,255:24:24,0:127	0:0,255:17:17,0:127	0:0,255:15:15,0:127	0:0,255:15:15,0:127	0:0,255:12:12,0:127	0:0,255:15:15,0:127	0:0,206:5:5,0:127	0:0,255:8:8,0:127	0:0,255:9:9,0:127	0:0,255:15:15,0:127	0:0,255:9:9,0:127	0:0,255:10:10,0:127	0:0,255:14:14,0:127	0:0,255:13:13,0:127	0:0,255:8:8,0:127	0:0,225:7:7,0:127	0:0,175:4:4,0:127	0:0,255:9:9,0:127	0:0,255:12:12,0:127	0:0,225:8:8,0:127	0:0,202:5:5,0:127	0:0,222:6:6,0:127	0:0,152:4:4,0:127	0:0,255:12:12,0:127	0:0,138:6:6,0:127	0:0,255:11:11,0:127	0:0,255:17:17,0:127	0:0,110:2:2,0:127	0:0,255:17:17,0:127	0:0,255:13:13,0:127	0:0,161:5:5,0:127	0:0,255:9:9,0:127	0:0,255:16:16,0:127	0:0,176:6:6,0:127	0:0,255:11:11,0:127	0:0,255:10:10,0:127	0:0,115:3:3,0:127	0:0,255:17:17,0:127	0:0,255:13:13,0:127	0:0,231:8:8,0:127	0:0,115:3:3,0:127	0:0,255:10:10,0:127	0:0,255:13:13,0:127	0:0,255:21:21,0:127	0:0,255:10:10,0:127	0:0,207:7:7,0:127	0:0,255:8:8,0:127	0:0,241:6:6,0:127	.:0,0:0:0,0:0	0:0,255:10:10,0:127	0:0,255:11:11,0:127	0:0,255:7:7,0:127	0:0,104:3:3,0:123	0:0,255:9:9,0:127	0:0,255:7:7,0:127	0:0,223:7:7,0:127	0:0,255:13:13,0:127	0:0,255:9:9,0:127	0:0,255:28:28,0:127	0:0,203:5:5,0:127
var1021	sacCer_chrIII	299155	C	G	BY	W303	999	DP=8708;VDB=0.0198999;SGB=183.364;RPB=0.992234;MQB=0.999997;MQSB=0.999819;BQB=0.924265;MQ0F=0;AC=6;AN=569;DP4=3571,2756,43,31;MQ=59	GT:PL:DP:AD:GQ	0:0,255:11:11,0:127	0:0,255:22:22,0:127	0:0,255:8:8,0:127	0:0,255:14:14,0:127	0:0,208:6:6,0:127	0:0,120:2:2,0:127	1:255,0:9:0,9:127	1:255,0:9:0,9:127	1:255,0:11:0,11:127	0:0,255:25:25,0:127	0:0,255:13:13,0:127	0:0,255:17:17,0:127	1:255,0:10:0,10:127	0:0,255:9:9,0:127	0:0,255:9:9,0:127	0:0,255:12:12,0:127	0:0,161:5:5,0:127	0:0,158:5:5,0:127	0:0,244:7:7,0:127	0:0,255:9:9,0:127	0:0,255:13:13,0:127	0:0,255:12:12,0:127	0:0,255:13:13,0:127	0:0,255:14:14,0:127	0:0,255:9:9,0:127	0:0,255:10:10,0:127	0:0,225:8:8,0:127	0:0,255:10:10,0:127	0:0,255:15:15,0:127	0:0,255:18:18,0:127	0:0,255:14:14,0:127	0:0,255:15:15,0:127	0:0,224:10:10,0:127	0:0,255:15:15,0:127	0:0,255:11:11,0:127	0:0,255:8:8,0:127	0:0,255:13:13,0:127	0:0,255:12:12,0:127	0:0,255:8:8,0:127	0:0,255:25:25,0:127	0:0,255:13:13,0:127	0:0,255:8:8,0:127	0:0,255:11:11,0:127	0:0,255:16:16,0:127	0:0,255:14:14,0:127	0:0,255:8:8,0:127	0:0,255:17:17,0:127	0:0,255:15:15,0:127	0:0,255:27:27,0:127	0:0,255:13:13,0:127	0:0,255:10:10,0:127	0:0,255:9:9,0:127	0:0,255:12:12,0:127	0:0,255:16:16,0:127	0:0,255:26:26,0:127	0:0,255:14:14,0:127	0:0,202:6:6,0:127	0:0,255:13:13,0:127	0:0,255:7:7,0:127	0:0,138:5:5,0:127	0:0,255:12:12,0:127	0:0,224:5:5,0:127	0:0,214:5:5,0:127	0:0,255:7:7,0:127	0:0,255:15:15,0:127	0:0,255:14:14,0:127	0:0,255:10:10,0:127	0:0,255:19:19,0:127	0:0,206:5:5,0:127	0:0,255:6:6,0:127	0:0,255:13:13,0:127	0:27,255:11:10,0:127	0:0,255:15:15,0:127	0:0,255:21:21,0:127	0:0,255:15:15,0:127	0:0,255:12:12,0:127	0:0,255:19:19,0:127	0:0,172:6:6,0:127	0:0,255:10:10,0:127	0:0,255:19:19,0:127	0:0,255:11:11,0:127	0:0,255:13:13,0:127	0:0,255:17:17,0:127	0:0,255:32:32,0:127	0:1,255:12:11,0:127	0:0,255:7:7,0:127	0:0,255:6:6,0:127	0:0,255:10:10,0:127	0:0,255:10:10,0:127	0:0,196:5:5,0:127	0:0,194:4:4,0:127	0:0,147:3:3,0:127	0:0,255:25:25,0:127	0:0,203:5:5,0:127	0:0,255:9:8,0:127	0:0,240:8:8,0:127	0:0,255:23:23,0:127	0:0,255:17:17,0:127	0:0,255:10:10,0:127	0:0,207:7:7,0:127	0:0,255:14:14,0:127	0:0,255:26:26,0:127	0:0,255:11:11,0:127	0:0,255:23:23,0:127	0:0,255:12:12,0:127	0:0,255:13:13,0:127	0:0,255:17:17,0:127	0:0,255:12:12,0:127	0:0,255:18:18,0:127	0:0,255:15:15,0:127	0:0,255:9:9,0:127	0:0,255:9:9,0:127	0:0,255:14:14,0:127	0:0,200:4:4,0:127	0:0,120:2:2,0:127	0:0,37:1:1,0:56	0:0,255:8:8,0:127	0:0,255:18:18,0:127	0:0,194:5:5,0:127	0:0,255:19:19,0:127	0:0,218:7:7,0:127	0:0,255:12:12,0:127	0:0,255:13:13,0:127	0:0,255:18:18,0:127	0:0,255:9:9,0:127	0:0,74:2:2,0:93	0:0,255:18:18,0:127	0:0,255:14:14,0:127	0:0,255:14:14,0:127	0:0,84:3:3,0:103	0:0,171:4:4,0:127	0:0,255:10:10,0:127	0:0,255:10:10,0:127	0:0,255:13:13,0:127	0:0,255:17:17,0:127	0:0,255:16:16,0:127	0:0,255:12:12,0:127	0:0,255:12:12,0:127	0:0,255:14:14,0:127	0:0,255:7:7,0:127	0:0,255:8:8,0:127	0:0,241:7:7,0:127	0:0,177:7:7,0:127	0:0,195:5:5,0:127	0:0,226:6:6,0:127	0:0,147:3:3,0:127	0:0,255:15:15,0:127	0:0,255:10:10,0:127	0:0,255:8:8,0:127	0:0,255:24:24,0:127	0:0,183:5:5,0:127	0:0,255:17:17,0:127	0:0,172:5:5,0:127	0:0,255:8:8,0:127	0:0,67:2:2,0:86	0:0,255:7:7,0:127	0:0,255:24:24,0:127	0:0,194:5:5,0:127	0:0,230:6:6,0:127	0:0,255:27:27,0:127	0:0,255:8:8,0:127	0:0,221:8:8,0:127	0:0,255:11:11,0:127	0:0,255:14:14,0:127	0:0,255:17:17,0:127	.:0,0:0:0,0:0	0:0,175:4:4,0:127	0:0,255:9:9,0:127	0:0,190:6:6,0:127	0:0,151:5:5,0:127	0:0,255:8:8,0:127	0:0,250:7:7,0:127	0:0,251:7:7,0:127	0:0,255:14:14,0:127	0:0,255:7:7,0:127	0:0,255:9:9,0:127	0:0,255:11:11,0:127	0:0,255:8:8,0:127	0:0,255:9:9,0:127	0:0,255:12:12,0:127	0:0,67:2:2,0:86	.:0,0:0:0,0:0	0:0,255:9:9,0:127	0:0,255:9:9,0:127	0:0,255:8:8,0:127	0:0,255:22:22,0:127	0:0,255:12:12,0:127	.:0,0:0:0,0:0	0:0,161:5:5,0:127	0:0,127:3:3,0:127	0:0,241:7:7,0:127	0:0,208:5:5,0:127	0:0,247:7:7,0:127	0:0,200:6:6,0:127	0:0,220:4:4,0:127	0:0,255:22:22,0:127	0:0,255:12:12,0:127	0:0,255:15:15,0:127	0:0,255:8:8,0:127	0:0,255:17:17,0:127	0:0,255:7:7,0:127	0:0,255:10:10,0:127	0:0,220:9:9,0:127	0:0,255:10:10,0:127	0:0,255:7:7,0:127	0:0,255:14:14,0:127	0:15,255:15:14,0:127	0:0,255:18:18,0:127	0:0,255:17:17,0:127	0:0,255:16:16,0:127	0:0,255:23:23,0:127	0:0,192:9:9,0:127	0:0,255:10:10,0:127	0:0,255:6:6,0:127	0:0,206:5:5,0:127	0:0,255:7:7,0:127	0:0,255:7:7,0:127	0:0,255:13:13,0:127	0:0,171:5:5,0:127	0:0,185:6:6,0:127	0:0,255:8:8,0:127	0:0,255:7:7,0:127	0:0,149:5:5,0:127	0:0,90:2:2,0:109	0:0,255:9:9,0:127	0:0,158:4:4,0:127	0:0,255:15:15,0:127	0:0,255:10:10,0:127	0:0,255:8:8,0:127	0:0,255:15:15,0:127	0:0,147:4:4,0:127	0:0,230:8:8,0:127	0:0,255:14:14,0:127	0:0,248:8:8,0:127	0:0,255:11:11,0:127	0:0,255:7:7,0:127	0:0,255:13:13,0:127	0:0,193:6:6,0:127	1:253,6:10:1,9:127	0:0,150:3:3,0:127	0:0,255:8:8,0:127	0:0,255:14:14,0:127	0:0,255:13:13,0:127	0:0,241:9:9,0:127	0:0,169:3:3,0:127	0:0,255:15:15,0:127	0:0,255:9:9,0:127	0:0,255:21:21,0:127	0:0,255:12:12,0:127	0:0,255:12:12,0:127	0:0,158:4:4,0:127	0:0,221:6:6,0:127	0:0,151:3:3,0:127	0:0,214:5:5,0:127	0:0,218:7:7,0:127	0:0,255:9:9,0:127	0:0,255:16:16,0:127	0:0,255:15:15,0:127	0:0,255:12:12,0:127	0:0,255:9:9,0:127	1:255,0:12:0,12:127	0:0,255:10:10,0:127	0:0,255:14:14,0:127	0:0,255:19:19,0:127	0:0,255:12:12,0:127	0:0,255:6:6,0:127	0:0,255:10:10,0:127	0:0,115:3:3,0:127	0:0,155:4:4,0:127	0:0,255:10:10,0:127	0:0,174:5:5,0:127	0:0,227:6:6,0:127	0:0,255:9:9,0:127	0:0,255:9:9,0:127	0:0,255:10:10,0:127	0:0,255:12:12,0:127	0:0,255:8:8,0:127	0:0,170:6:6,0:127	0:0,195:6:6,0:127	0:0,255:8:8,0:127	0:0,97:2:2,0:116	0:0,37:1:1,0:56	0:0,25:1:1,0:44	0:0,240:8:8,0:127	0:0,255:20:20,0:127	0:0,234:8:8,0:127	0:0,255:16:16,0:127	0:0,250:7:7,0:127	0:0,255:10:10,0:127	0:0,255:18:18,0:127	0:0,255:15:15,0:127	0:0,255:19:19,0:127	0:0,255:14:14,0:127	0:0,255:13:13,0:127	0:0,255:20:20,0:127	0:0,255:12:12,0:127	0:0,255:15:15,0:127	0:0,255:12:12,0:127	0:0,255:9:9,0:127	0:0,225:6:6,0:127	0:0,255:10:10,0:127	0:0,255:14:14,0:127	0:0,255:17:17,0:127	0:0,255:20:20,0:127	0:0,255:16:16,0:127	0:0,255:18:18,0:127	0:0,255:12:12,0:127	0:0,255:19:19,0:127	0:0,255:8:8,0:127	0:0,255:13:13,0:127	0:0,255:11:11,0:127	0:0,255:11:11,0:127	0:0,255:20:20,0:127	0:0,255:21:21,0:127	0:0,255:13:13,0:127	0:0,255:18:18,0:127	0:0,255:21:21,0:127	0:0,255:25:25,0:127	0:0,255:21:21,0:127	0:0,255:16:16,0:127	0:0,255:27:27,0:127	0:0,255:10:10,0:127	0:0,245:8:8,0:127	0:0,255:18:18,0:127	0:0,255:23:23,0:127	0:0,255:17:17,0:127	0:0,182:5:5,0:127	0:0,255:14:14,0:127	0:0,255:32:32,0:127	0:0,255:18:18,0:127	0:0,255:18:18,0:127	0:0,255:23:23,0:127	0:0,255:14:14,0:127	0:0,255:16:16,0:127	0:0,255:21:21,0:127	0:0,255:14:14,0:127	0:0,255:24:24,0:127	0:0,255:14:14,0:127	0:0,255:19:19,0:127	0:0,255:13:13,0:127	0:0,255:16:16,0:127	0:0,255:18:18,0:127	0:0,255:11:11,0:127	0:0,255:12:12,0:127	0:0,255:14:14,0:127	0:0,255:17:17,0:127	0:0,255:11:11,0:127	0:0,255:13:13,0:127	0:0,255:20:20,0:127	0:0,228:7:7,0:127	0:0,255:11:11,0:127	0:0,255:20:20,0:127	0:0,255:23:23,0:127	0:0,255:8:8,0:127	0:0,183:5:5,0:127	0:0,255:24:24,0:127	0:0,255:19:19,0:127	0:0,255:26:26,0:127	0:0,255:9:9,0:127	0:0,255:18:18,0:127	0:0,255:21:21,0:127	0:0,255:11:11,0:127	.:0,0:0:0,0:0	0:0,183:5:5,0:127	0:0,255:13:13,0:127	0:0,255:11:11,0:127	0:0,220:9:9,0:127	0:38,255:12:10,2:127	0:0,202:6:6,0:127	0:0,255:9:9,0:127	0:0,255:12:12,0:127	0:0,255:14:14,0:127	0:0,255:11:11,0:127	0:0,255:13:13,0:127	0:0,185:6:6,0:127	0:0,255:11:11,0:127	0:0,250:8:8,0:127	0:0,255:10:10,0:127	0:0,255:13:13,0:127	0:0,205:6:6,0:127	0:0,255:21:21,0:127	0:0,184:8:8,0:127	0:0,255:14:14,0:127	0:0,255:13:13,0:127	0:0,255:16:16,0:127	0:0,255:10:10,0:127	0:0,160:6:6,0:127	0:0,183:5:5,0:127	0:0,255:10:10,0:127	0:0,194:7:7,0:127	0:0,255:9:9,0:127	0:0,255:8:8,0:127	0:0,255:19:19,0:127	0:0,223:7:7,0:127	0:0,255:15:15,0:127	0:0,251:7:7,0:127	0:0,183:5:5,0:127	0:0,255:30:30,0:127	0:0,255:15:15,0:127	0:0,255:16:16,0:127	0:0,255:9:9,0:127	0:0,185:6:6,0:127	0:0,202:6:6,0:127	0:0,255:10:10,0:127	0:0,255:10:10,0:127	0:0,255:10:10,0:127	0:0,214:5:5,0:127	0:0,171:4:4,0:127	0:0,255:30:30,0:127	0:0,183:5:5,0:127	0:104,152:8:5,3:67	0:0,255:11:11,0:127	0:0,37:1:1,0:56	0:0,255:13:13,0:127	0:0,255:11:11,0:127	0:0,255:9:9,0:127	0:0,249:6:6,0:127	0:0,255:14:14,0:127	0:0,255:17:17,0:127	0:0,255:14:14,0:127	0:0,255:10:10,0:127	0:0,255:14:14,0:127	0:0,255:22:22,0:127	0:0,255:12:12,0:127	0:0,255:12:12,0:127	0:0,161:6:6,0:127	0:0,255:8:8,0:127	0:0,255:10:10,0:127	0:0,211:9:9,0:127	0:0,220:7:7,0:127	0:0,221:6:6,0:127	0:0,124:4:4,0:127	0:0,167:4:4,0:127	0:0,255:10:10,0:127	0:0,255:11:11,0:127	0:0,211:6:6,0:127	0:0,255:10:10,0:127	0:0,255:11:11,0:127	0:0,255:10:10,0:127	0:0,110:2:2,0:127	0:0,92:3:3,0:111	0:0,210:7:7,0:127	0:0,245:8:8,0:127	0:0,255:11:11,0:127	0:0,255:9:9,0:127	0:0,110:2:2,0:127	0:0,255:10:10,0:127	0:0,255:10:10,0:127	0:0,255:9:9,0:127	0:0,37:1:1,0:56	0:0,240:7:7,0:127	0:0,187:5:5,0:127	0:0,237:7:7,0:127	0:0,255:11:11,0:127	0:0,211:7:7,0:127	0:0,255:9:9,0:127	0:0,255:22:22,0:127	0:0,255:8:8,0:127	0:0,255:15:15,0:127	0:0,255:11:11,0:127	0:0,255:13:13,0:127	0:0,255:11:11,0:127	0:0,237:8:8,0:127	0:0,218:9:9,0:127	0:0,173:6:6,0:127	0:0,249:6:6,0:127	0:0,255:12:12,0:127	0:0,60:1:1,0:79	0:0,255:9:9,0:127	0:0,127:3:3,0:127	0:0,255:9:9,0:127	0:0,255:11:11,0:127	0:0,166:6:6,0:127	0:0,255:13:13,0:127	0:0,255:13:13,0:127	0:0,255:12:12,0:127	0:0,255:13:13,0:127	0:0,255:8:8,0:127	0:0,200:6:6,0:127	0:0,37:1:1,0:56	0:0,255:11:11,0:127	0:0,215:6:6,0:127	0:0,226:10:10,0:127	0:0,201:7:7,0:127	0:0,223:7:7,0:127	0:0,255:13:13,0:127	0:0,255:12:12,0:127	0:0,255:19:19,0:127	0:0,255:19:19,0:127	0:119,255:19:15,4:127	0:0,255:36:35,1:127	0:0,255:17:17,0:127	0:0,255:9:9,0:127	0:0,241:7:7,0:127	0:0,147:3:3,0:127	0:0,255:12:12,0:127	0:0,255:23:23,0:127	0:0,255:27:27,0:127	0:0,255:12:12,0:127	0:0,255:10:10,0:127	0:0,255:10:10,0:127	0:0,255:11:11,0:127	0:0,255:13:13,0:127	0:0,255:12:12,0:127	0:0,255:13:13,0:127	0:0,255:13:13,0:127	0:0,255:11:11,0:127	0:0,255:13:13,0:127	0:0,255:10:10,0:127	0:0,234:9:9,0:127	0:0,255:11:11,0:127	0:0,255:8:8,0:127	0:0,255:12:12,0:127	0:0,255:25:25,0:127	0:0,255:15:15,0:127	0:0,255:10:10,0:127	0:0,255:19:19,0:127	0:0,255:12:12,0:127	0:0,255:13:13,0:127	0:0,255:7:7,0:127	0:0,165:6:6,0:127	0:0,255:14:14,0:127	0:0,255:15:15,0:127	0:0,208:6:6,0:127	0:0,255:9:9,0:127	0:0,255:12:12,0:127	0:0,255:18:18,0:127	0:0,255:11:11,0:127	0:0,193:6:6,0:127	0:0,255:7:7,0:127	0:0,255:8:8,0:127	0:0,255:9:9,0:127	0:0,255:8:8,0:127	0:0,241:6:6,0:127	0:0,222:6:6,0:127	0:0,202:6:6,0:127	0:0,255:11:11,0:127	0:0,138:6:6,0:127	0:0,255:12:12,0:127	0:0,255:14:14,0:127	0:0,37:1:1,0:56	0:0,255:14:14,0:127	0:0,255:21:21,0:127	0:0,135:4:4,0:127	0:0,255:12:12,0:127	0:0,255:20:20,0:127	0:0,255:10:10,0:127	0:0,255:12:12,0:127	0:0,255:10:10,0:127	0:0,90:2:2,0:109	0:0,255:12:12,0:127	0:0,255:13:13,0:127	0:0,243:7:7,0:127	0:0,255:8:8,0:127	0:0,255:12:12,0:127	0:0,255:15:15,0:127	0:0,255:19:19,0:127	0:0,255:10:10,0:127	0:0,255:11:11,0:127	0:0,255:8:8,0:127	0:0,255:7:7,0:127	0:0,97:2:2,0:116	0:0,202:6:6,0:127	0:0,255:10:10,0:127	0:0,255:10:10,0:127	0:0,92:3:3,0:111	0:0,255:10:10,0:127	0:0,255:10:10,0:127	0:0,248:8:8,0:127	0:0,255:13:13,0:127	0:0,255:10:10,0:127	0:0,255:21:21,0:127	0:0,205:5:5,0:127
var1022	sacCer_chrIII	299165	G	T	BY	W303	999	DP=8283;VDB=0.315274;SGB=180.089;RPB=0.999795;MQB=1;MQSB=1;BQB=0.849915;MQ0F=0;AC=6;AN=569;DP4=3314,2813,34,31;MQ=60	GT:PL:DP:AD:GQ	0:0,255:12:12,0:127	0:0,255:19:19,0:127	0:0,255:9:9,0:127	0:0,255:15:15,0:127	0:0,158:4:4,0:127	0:0,120:2:2,0:127	1:255,0:9:0,9:127	1:255,0:7:0,7:127	1:255,0:10:0,10:127	0:0,255:25:25,0:127	0:0,255:11:11,0:127	0:0,255:14:14,0:127	1:248,0:9:0,9:127	0:0,255:10:10,0:127	0:0,207:6:6,0:127	0:0,255:11:11,0:127	0:0,158:4:4,0:127	0:0,144:5:5,0:127	0:0,234:6:6,0:127	0:0,248:9:9,0:127	0:0,255:14:14,0:127	0:0,255:11:11,0:127	0:0,255:12:12,0:127	0:0,255:14:14,0:127	0:0,238:8:8,0:127	0:0,225:8:8,0:127	0:0,245:9:9,0:127	0:0,255:9:9,0:127	0:0,255:14:14,0:127	0:0,255:16:16,0:127	0:0,255:15:15,0:127	0:0,255:13:13,0:127	0:0,251:12:12,0:127	0:0,255:17:17,0:127	0:0,255:11:11,0:127	0:0,255:7:7,0:127	0:0,255:12:12,0:127	0:0,255:11:11,0:127	0:0,255:9:9,0:127	0:0,255:22:22,0:127	0:0,255:12:12,0:127	0:0,255:8:8,0:127	0:0,255:13:13,0:127	0:0,255:16:16,0:127	0:0,255:15:15,0:127	0:0,255:8:8,0:127	0:0,255:18:18,0:127	0:0,255:14:14,0:127	0:0,255:26:26,0:127	0:0,255:17:17,0:127	0:0,255:12:12,0:127	0:0,255:12:12,0:127	0:0,255:12:12,0:127	0:0,255:14:14,0:127	0:0,255:24:24,0:127	0:0,255:14:14,0:127	0:0,202:5:5,0:127	0:0,255:13:13,0:127	0:0,255:7:7,0:127	0:0,92:3:3,0:111	0:0,255:10:10,0:127	0:0,239:6:6,0:127	0:0,204:5:5,0:127	0:0,255:8:8,0:127	0:0,255:15:15,0:127	0:0,255:12:12,0:127	0:0,255:10:10,0:127	0:0,255:18:18,0:127	0:0,225:6:6,0:127	0:0,255:9:9,0:127	0:0,255:11:11,0:127	0:0,255:11:11,0:127	0:0,255:15:15,0:127	0:0,255:18:18,0:127	0:0,255:15:15,0:127	0:0,255:10:10,0:127	0:0,255:20:20,0:127	0:0,197:8:8,0:127	0:0,255:10:10,0:127	0:0,255:18:18,0:127	0:0,255:11:11,0:127	0:0,255:15:15,0:127	0:0,255:15:15,0:127	0:0,255:28:28,0:127	0:0,255:12:12,0:127	0:0,255:7:7,0:127	0:0,255:8:8,0:127	0:0,255:10:10,0:127	0:0,255:8:8,0:127	0:0,144:4:4,0:127	0:0,194:4:4,0:127	0:0,198:5:5,0:127	0:0,255:25:25,0:127	0:0,193:5:5,0:127	0:0,255:9:9,0:127	0:0,230:7:7,0:127	0:0,255:22:22,0:127	0:0,255:17:17,0:127	0:0,255:10:10,0:127	0:0,232:8:8,0:127	0:0,255:13:13,0:127	0:0,255:25:25,0:127	0:0,255:9:9,0:127	0:0,255:23:23,0:127	0:0,255:12:12,0:127	0:0,255:12:12,0:127	0:0,255:16:16,0:127	0:0,255:12:12,0:127	0:0,255:17:17,0:127	0:0,255:14:14,0:127	0:0,255:10:10,0:127	0:0,255:9:9,0:127	0:0,255:13:13,0:127	0:0,200:5:5,0:127	0:0,120:2:2,0:127	0:0,37:1:1,0:56	0:0,255:8:8,0:127	0:0,255:16:16,0:127	0:0,194:5:5,0:127	0:0,255:18:18,0:127	0:0,203:7:7,0:127	0:0,255:13:13,0:127	0:0,255:14:14,0:127	0:0,255:16:16,0:127	0:0,240:8:8,0:127	0:0,104:3:3,0:123	0:0,255:16:16,0:127	0:0,255:13:13,0:127	0:0,255:13:13,0:127	0:0,67:2:2,0:86	0:0,115:3:3,0:127	0:0,255:7:7,0:127	0:0,255:9:9,0:127	0:0,255:14:14,0:127	0:0,255:16:16,0:127	0:0,255:14:14,0:127	0:0,255:13:13,0:127	0:0,255:12:12,0:127	0:0,255:15:15,0:127	0:0,206:5:5,0:127	0:0,255:7:7,0:127	0:0,211:6:6,0:127	0:0,177:7:7,0:127	0:0,195:5:5,0:127	0:0,182:6:6,0:127	0:0,147:3:3,0:127	0:0,255:14:14,0:127	0:0,255:11:11,0:127	0:0,255:8:8,0:127	0:0,255:25:25,0:127	0:0,158:4:4,0:127	0:0,255:19:19,0:127	0:0,152:4:4,0:127	0:0,214:7:7,0:127	0:0,92:3:3,0:111	0:0,255:7:7,0:127	0:0,255:22:22,0:127	0:0,225:6:6,0:127	0:0,224:6:6,0:127	0:0,255:26:26,0:127	0:0,230:6:6,0:127	0:0,212:7:7,0:127	0:0,255:8:8,0:127	0:0,255:12:12,0:127	0:0,255:16:16,0:127	.:0,0:0:0,0:0	0:0,243:7:7,0:127	0:0,255:9:9,0:127	0:0,183:5:5,0:127	0:0,113:4:4,0:127	0:0,255:6:6,0:127	0:0,230:6:6,0:127	0:0,251:7:7,0:127	0:0,255:11:11,0:127	0:0,255:8:8,0:127	0:0,255:10:10,0:127	0:0,255:9:9,0:127	0:0,255:10:10,0:127	0:0,255:9:9,0:127	0:0,255:14:14,0:127	0:0,90:2:2,0:109	.:0,0:0:0,0:0	0:0,226:8:8,0:127	0:0,255:10:10,0:127	0:0,255:8:8,0:127	0:0,255:21:21,0:127	0:0,255:12:12,0:127	.:0,0:0:0,0:0	0:0,151:5:5,0:127	0:0,127:3:3,0:127	0:0,255:9:9,0:127	0:0,158:4:4,0:127	0:0,207:6:6,0:127	0:0,228:7:7,0:127	0:0,238:5:5,0:127	0:0,255:18:18,0:127	0:0,255:12:12,0:127	0:0,255:14:14,0:127	0:0,206:7:7,0:127	0:0,255:18:18,0:127	0:0,255:8:8,0:127	0:0,243:7:7,0:127	0:0,245:9:9,0:127	0:0,255:10:10,0:127	0:0,206:5:5,0:127	0:0,255:12:12,0:127	0:0,255:15:15,0:127	0:0,255:15:15,0:127	0:0,255:17:17,0:127	0:0,255:13:13,0:127	0:0,255:22:22,0:127	0:0,207:8:8,0:127	0:0,255:9:9,0:127	0:0,255:9:9,0:127	0:0,206:5:5,0:127	0:0,255:12:12,0:127	0:0,255:6:6,0:127	0:0,255:12:12,0:127	0:0,155:4:4,0:127	0:0,176:6:6,0:127	0:0,255:10:10,0:127	0:0,255:7:7,0:127	0:0,159:6:6,0:127	0:0,127:3:3,0:127	0:0,255:9:9,0:127	0:0,179:6:6,0:127	0:0,255:15:15,0:127	0:0,255:9:9,0:127	0:0,241:7:7,0:127	0:0,255:15:15,0:127	0:0,163:4:4,0:127	0:0,250:7:7,0:127	0:0,255:13:13,0:127	0:0,237:7:7,0:127	0:0,255:8:8,0:127	0:0,255:7:7,0:127	0:0,255:14:14,0:127	0:0,232:8:8,0:127	1:255,0:9:0,9:127	0:0,127:3:3,0:127	0:0,255:8:8,0:127	0:0,255:14:14,0:127	0:0,255:12:12,0:127	0:0,255:9:9,0:127	0:0,124:3:3,0:127	0:0,255:13:13,0:127	0:0,255:9:9,0:127	0:0,255:20:20,0:127	0:0,255:13:13,0:127	0:0,255:10:10,0:127	0:0,206:5:5,0:127	0:0,221:6:6,0:127	0:0,147:3:3,0:127	0:0,155:4:4,0:127	0:0,162:6:6,0:127	0:0,255:8:8,0:127	0:0,255:15:15,0:127	0:0,255:13:13,0:127	0:0,255:11:11,0:127	0:0,255:10:10,0:127	1:255,0:9:0,9:127	0:0,245:10:10,0:127	0:0,255:15:15,0:127	0:0,255:19:19,0:127	0:0,255:13:13,0:127	0:0,255:6:6,0:127	0:0,255:10:10,0:127	0:0,115:3:3,0:127	0:0,225:6:6,0:127	0:0,255:8:8,0:127	0:0,183:5:5,0:127	0:0,228:6:6,0:127	0:0,255:9:9,0:127	0:0,255:10:10,0:127	0:0,255:10:10,0:127	0:0,255:13:13,0:127	0:0,241:7:7,0:127	0:0,142:5:5,0:127	0:0,104:3:3,0:123	0:0,255:8:8,0:127	0:0,85:2:2,0:104	0:0,37:1:1,0:56	0:0,25:1:1,0:44	0:0,241:8:8,0:127	0:0,255:19:19,0:127	0:0,226:8:8,0:127	0:0,255:14:14,0:127	0:0,250:7:7,0:127	0:0,255:10:10,0:127	0:0,255:16:16,0:127	0:0,255:16:16,0:127	0:0,255:19:19,0:127	0:0,255:14:14,0:127	0:0,255:13:13,0:127	0:0,255:19:19,0:127	0:0,255:11:11,0:127	0:0,255:14:14,0:127	0:0,255:13:13,0:127	0:0,255:9:9,0:127	0:0,218:6:6,0:127	0:0,227:8:8,0:127	0:0,255:14:14,0:127	0:0,255:19:19,0:127	0:0,255:20:20,0:127	0:0,255:15:15,0:127	0:0,255:14:14,0:127	0:0,255:11:11,0:127	0:0,255:20:20,0:127	0:0,255:8:8,0:127	0:0,255:13:13,0:127	0:0,255:9:9,0:127	0:0,255:10:10,0:127	0:0,255:18:18,0:127	0:0,255:23:23,0:127	0:0,255:14:14,0:127	0:0,255:16:16,0:127	0:0,255:19:19,0:127	0:0,255:24:24,0:127	0:0,255:20:20,0:127	0:0,255:16:16,0:127	0:0,255:28:27,0:127	0:0,255:9:9,0:127	0:0,255:9:9,0:127	0:0,255:16:16,0:127	0:0,255:20:20,0:127	0:0,255:17:17,0:127	0:0,175:5:5,0:127	0:0,255:17:17,0:127	0:0,255:29:29,0:127	0:0,255:19:19,0:127	0:0,255:18:18,0:127	0:0,255:21:21,0:127	0:0,255:12:12,0:127	0:0,255:16:16,0:127	0:0,255:18:18,0:127	0:0,255:15:15,0:127	0:0,255:24:24,0:127	0:0,255:12:12,0:127	0:0,255:19:19,0:127	0:0,255:12:12,0:127	0:0,255:14:14,0:127	0:0,255:19:19,0:127	0:0,255:11:11,0:127	0:0,255:14:14,0:127	0:0,255:13:13,0:127	0:0,255:18:18,0:127	0:0,255:12:12,0:127	0:0,255:14:14,0:127	0:0,255:20:20,0:127	0:0,228:7:7,0:127	0:0,255:11:11,0:127	0:0,255:18:18,0:127	0:0,255:24:24,0:127	0:0,232:6:6,0:127	0:0,174:5:5,0:127	0:0,255:27:27,0:127	0:0,255:21:21,0:127	0:0,255:24:24,0:127	0:0,228:8:8,0:127	0:0,255:14:14,0:127	0:0,255:21:21,0:127	0:0,255:9:9,0:127	.:0,0:0:0,0:0	0:0,207:6:6,0:127	0:0,255:11:11,0:127	0:0,255:11:11,0:127	0:0,224:9:9,0:127	0:4,255:11:10,1:127	0:0,191:6:6,0:127	0:0,255:9:9,0:127	0:0,255:11:11,0:127	0:0,255:15:15,0:127	0:0,255:12:12,0:127	0:0,255:12:12,0:127	0:0,151:5:5,0:127	0:0,255:11:11,0:127	0:0,255:9:9,0:127	0:0,255:9:9,0:127	0:0,255:13:13,0:127	0:0,196:6:6,0:127	0:0,255:21:21,0:127	0:0,195:9:9,0:127	0:0,255:10:10,0:127	0:0,255:12:12,0:127	0:0,255:16:16,0:127	0:0,255:10:10,0:127	0:0,113:4:4,0:127	0:0,183:5:5,0:127	0:0,255:9:9,0:127	0:0,120:4:4,0:127	0:0,255:10:10,0:127	0:0,255:8:8,0:127	0:0,255:15:15,0:127	0:0,175:5:5,0:127	0:0,255:11:11,0:127	0:0,153:4:4,0:127	0:0,171:5:5,0:127	0:0,255:29:28,0:127	0:0,255:14:14,0:127	0:0,255:16:16,0:127	0:0,255:9:9,0:127	0:0,230:6:6,0:127	0:0,182:5:5,0:127	0:0,255:7:7,0:127	0:0,255:10:10,0:127	0:0,255:10:10,0:127	0:0,155:4:4,0:127	0:0,161:4:4,0:127	0:0,255:31:31,0:127	0:0,153:4:4,0:127	0:114,170:10:6,4:75	0:0,255:11:11,0:127	0:0,37:1:1,0:56	0:0,255:11:11,0:127	0:0,255:10:10,0:127	0:0,255:8:8,0:127	0:0,205:6:6,0:127	0:0,255:12:12,0:127	0:0,255:16:16,0:127	0:0,255:15:15,0:127	0:0,255:10:10,0:127	0:0,255:14:14,0:127	0:0,255:24:24,0:127	0:0,255:12:12,0:127	0:0,255:10:10,0:127	0:0,130:4:4,0:127	0:0,175:5:5,0:127	0:0,238:9:9,0:127	0:0,188:8:8,0:127	0:0,212:7:7,0:127	0:0,129:4:4,0:127	0:0,179:6:6,0:127	0:0,152:4:4,0:127	0:0,255:9:9,0:127	0:0,255:10:10,0:127	0:0,211:6:6,0:127	0:0,255:9:9,0:127	0:0,255:10:10,0:127	0:0,255:8:8,0:127	0:0,110:2:2,0:127	0:0,127:3:3,0:127	0:0,217:7:7,0:127	0:0,237:9:9,0:127	0:0,255:11:11,0:127	0:0,255:10:10,0:127	0:0,90:2:2,0:109	0:0,255:10:10,0:127	0:0,255:11:11,0:127	0:0,239:8:8,0:127	0:0,74:2:2,0:93	0:0,255:10:10,0:127	0:0,187:5:5,0:127	0:0,151:5:5,0:127	0:0,255:11:11,0:127	0:0,164:6:6,0:127	0:0,207:7:7,0:127	0:0,255:19:19,0:127	0:0,255:8:8,0:127	0:0,255:14:14,0:127	0:0,255:11:11,0:127	0:0,255:15:14,1:127	0:0,255:11:11,0:127	0:0,255:9:9,0:127	0:0,203:8:8,0:127	0:0,143:5:5,0:127	0:0,255:7:7,0:127	0:0,255:12:12,0:127	0:0,60:1:1,0:79	0:0,255:9:9,0:127	0:0,74:2:2,0:93	0:0,255:9:9,0:127	0:0,255:12:12,0:127	0:0,166:6:6,0:127	0:0,255:10:10,0:127	0:0,255:13:13,0:127	0:0,255:10:10,0:127	0:0,255:11:11,0:127	0:0,255:8:8,0:127	0:0,165:5:5,0:127	0:0,37:1:1,0:56	0:0,255:11:11,0:127	0:0,235:7:7,0:127	0:0,229:9:9,0:127	0:0,197:8:8,0:127	0:0,242:8:8,0:127	0:0,255:13:13,0:127	0:0,255:10:10,0:127	0:0,255:19:19,0:127	0:0,255:19:19,0:127	0:116,255:20:16,4:127	0:0,255:39:39,0:127	0:0,255:15:15,0:127	0:0,255:8:8,0:127	0:0,255:8:8,0:127	0:0,158:4:4,0:127	0:0,255:11:11,0:127	0:0,255:25:25,0:127	0:0,255:22:22,0:127	0:0,255:14:14,0:127	0:0,255:11:11,0:127	0:0,255:10:10,0:127	0:0,255:8:8,0:127	0:0,255:14:14,0:127	0:0,255:11:11,0:127	0:0,255:11:11,0:127	0:0,255:13:13,0:127	0:0,255:11:11,0:127	0:0,255:12:12,0:127	0:0,255:11:11,0:127	0:0,255:10:10,0:127	0:0,255:9:9,0:127	0:0,255:9:9,0:127	0:0,255:11:11,0:127	0:0,255:26:26,0:127	0:0,255:15:15,0:127	0:0,255:10:10,0:127	0:0,255:16:16,0:127	0:0,255:13:13,0:127	0:0,255:14:14,0:127	0:0,244:6:6,0:127	0:0,129:4:4,0:127	0:0,255:11:11,0:127	0:0,255:13:13,0:127	0:0,208:6:6,0:127	0:0,255:8:8,0:127	0:0,255:11:11,0:127	0:0,255:17:17,0:127	0:0,255:11:11,0:127	0:0,222:7:7,0:127	0:0,255:7:7,0:127	0:0,255:7:7,0:127	0:0,255:8:8,0:127	0:0,247:7:7,0:127	0:0,241:6:6,0:127	0:0,255:7:7,0:127	0:0,202:6:6,0:127	0:0,232:10:10,0:127	0:0,129:5:5,0:127	0:0,255:10:10,0:127	0:0,255:13:13,0:127	0:0,37:1:1,0:56	0:0,255:16:16,0:127	0:0,255:22:22,0:127	0:0,182:5:5,0:127	0:0,255:14:14,0:127	0:0,255:20:20,0:127	0:0,255:9:9,0:127	0:0,255:10:10,0:127	0:0,255:9:9,0:127	0:0,60:1:1,0:79	0:0,255:12:12,0:127	0:0,255:11:11,0:127	0:0,246:8:8,0:127	0:0,255:6:6,0:127	0:0,255:13:13,0:127	0:0,255:14:14,0:127	0:0,255:19:19,0:127	0:0,255:10:10,0:127	0:0,255:11:11,0:127	0:0,255:8:8,0:127	0:0,255:6:6,0:127	0:0,97:2:2,0:116	0:0,197:6:6,0:127	0:0,255:10:10,0:127	0:0,255:9:9,0:127	0:0,84:3:3,0:103	0:0,255:10:10,0:127	0:0,255:12:12,0:127	0:0,255:10:10,0:127	0:0,255:15:15,0:127	0:0,255:8:8,0:127	0:0,255:19:19,0:127	0:0,188:5:5,0:127
var1023	sacCer_chrIII	299184	C	A	BY	W303	999	DP=8290;VDB=0.999602;SGB=211.434;RPB=0.996991;MQB=0.999989;MQSB=0.999999;BQB=0.432051;MQ0F=0;AC=6;AN=570;DP4=2932,3098,35,31;MQ=59	GT:PL:DP:AD:GQ	0:0,255:11:11,0:127	0:0,255:18:18,0:127	0:0,255:7:7,0:127	0:0,255:13:13,0:127	0:0,148:4:4,0:127	0:0,115:3:3,0:127	1:255,0:9:0,9:127	1:249,0:7:0,7:127	1:255,1:12:1,11:127	0:0,255:27:27,0:127	0:0,255:14:14,0:127	0:0,255:15:15,0:127	1:255,0:9:0,9:127	0:0,255:11:11,0:127	0:0,188:6:6,0:127	0:0,255:12:12,0:127	0:0,105:3:3,0:124	0:0,188:5:5,0:127	0:0,225:6:6,0:127	0:0,255:9:9,0:127	0:0,255:14:14,0:127	0:0,255:11:11,0:127	0:0,255:18:18,0:127	0:0,255:14:14,0:127	0:0,216:7:7,0:127	0:0,255:9:9,0:127	0:0,255:10:10,0:127	0:0,255:9:9,0:127	0:0,255:13:13,0:127	0:0,255:16:16,0:127	0:0,255:13:13,0:127	0:0,255:14:14,0:127	0:0,255:12:12,0:127	0:0,255:13:13,0:127	0:0,255:13:13,0:127	0:0,255:8:8,0:127	0:0,242:7:7,0:127	0:0,255:9:9,0:127	0:0,255:10:10,0:127	0:0,255:21:21,0:127	0:0,255:16:16,0:127	0:0,255:9:9,0:127	0:0,255:13:13,0:127	0:0,255:19:19,0:127	0:0,255:13:13,0:127	0:0,211:6:6,0:127	0:0,255:19:19,0:127	0:0,255:15:15,0:127	0:0,255:25:25,0:127	0:0,255:20:20,0:127	0:0,255:11:11,0:127	0:0,255:13:13,0:127	0:0,255:10:10,0:127	0:0,255:15:15,0:127	0:0,255:23:23,0:127	0:0,255:15:15,0:127	0:0,202:5:5,0:127	0:0,255:13:13,0:127	0:0,224:6:6,0:127	0:0,129:4:4,0:127	0:0,255:11:11,0:127	0:0,255:9:9,0:127	0:0,194:5:5,0:127	0:0,255:8:8,0:127	0:0,255:14:14,0:127	0:0,255:15:15,0:127	0:0,237:7:7,0:127	0:0,255:19:19,0:127	0:0,230:6:6,0:127	0:0,255:9:9,0:127	0:0,255:11:11,0:127	0:0,255:12:12,0:127	0:0,255:14:14,0:127	0:0,255:19:19,0:127	0:0,255:14:14,0:127	0:0,255:8:8,0:127	0:0,255:15:15,0:127	0:0,255:9:9,0:127	0:0,195:6:6,0:127	0:0,255:19:19,0:127	0:0,255:9:9,0:127	0:0,255:15:15,0:127	0:0,255:14:14,0:127	0:0,255:27:27,0:127	0:0,255:11:11,0:127	0:0,255:7:7,0:127	0:0,201:5:5,0:127	0:0,255:9:9,0:127	0:0,255:7:7,0:127	0:0,205:6:6,0:127	0:0,134:3:3,0:127	0:0,183:5:5,0:127	0:0,255:22:22,0:127	0:0,255:6:6,0:127	0:0,255:10:10,0:127	0:0,184:5:5,0:127	0:0,255:21:21,0:127	0:0,255:15:15,0:127	0:0,255:11:11,0:127	0:0,166:6:6,0:127	0:0,255:13:13,0:127	0:0,255:23:23,0:127	0:0,255:11:11,0:127	0:0,255:23:23,0:127	0:0,255:14:14,0:127	0:0,255:11:11,0:127	0:0,255:16:16,0:127	0:0,255:10:10,0:127	0:0,255:15:15,0:127	0:0,255:14:14,0:127	0:0,255:9:9,0:127	0:0,255:8:8,0:127	0:0,255:13:13,0:127	0:0,255:7:7,0:127	0:0,108:2:2,0:127	0:0,37:1:1,0:56	0:0,225:6:6,0:127	0:0,255:16:16,0:127	0:0,209:6:6,0:127	0:0,255:15:15,0:127	0:0,201:7:7,0:127	0:0,255:14:14,0:127	0:0,255:12:12,0:127	0:0,255:16:16,0:127	0:0,250:7:7,0:127	0:0,104:3:3,0:123	0:0,255:17:17,0:127	0:0,255:14:14,0:127	0:0,255:13:13,0:127	0:0,90:2:2,0:109	0:0,176:6:6,0:127	0:0,255:7:7,0:127	0:0,255:10:10,0:127	0:0,255:12:12,0:127	0:0,255:12:12,0:127	0:0,255:14:14,0:127	0:0,255:11:11,0:127	0:0,255:12:12,0:127	0:0,255:15:15,0:127	0:0,181:4:4,0:127	0:0,255:9:9,0:127	0:0,245:8:8,0:127	0:0,214:6:6,0:127	0:0,175:5:5,0:127	0:0,190:6:6,0:127	0:0,147:3:3,0:127	0:0,255:17:17,0:127	0:0,255:12:12,0:127	0:0,255:7:7,0:127	0:0,255:24:24,0:127	0:0,211:6:6,0:127	0:0,255:18:18,0:127	0:0,225:6:6,0:127	0:0,221:6:6,0:127	0:0,136:4:4,0:127	0:0,185:6:6,0:127	0:0,255:19:19,0:127	0:0,255:7:7,0:127	0:0,255:8:8,0:127	0:0,255:23:23,0:127	0:0,255:8:8,0:127	0:0,255:9:9,0:127	0:0,255:10:10,0:127	0:0,255:15:15,0:127	0:0,255:18:18,0:127	.:0,0:0:0,0:0	0:0,255:8:8,0:127	0:0,255:9:9,0:127	0:0,255:6:6,0:127	0:0,92:3:3,0:111	0:0,255:9:9,0:127	0:0,255:7:7,0:127	0:0,184:5:5,0:127	0:0,255:12:12,0:127	0:0,240:8:8,0:127	0:0,255:11:11,0:127	0:0,255:9:9,0:127	0:0,255:10:10,0:127	0:0,255:9:9,0:127	0:0,255:13:13,0:127	0:0,67:2:2,0:86	.:0,0:0:0,0:0	0:0,250:8:8,0:127	0:0,255:11:11,0:127	0:0,255:9:9,0:127	0:0,255:18:18,0:127	0:0,255:9:9,0:127	0:0,25:1:1,0:44	0:0,185:6:6,0:127	0:0,116:3:3,0:127	0:0,255:9:9,0:127	0:0,202:5:5,0:127	0:0,172:5:5,0:127	0:0,228:7:7,0:127	0:0,170:3:3,0:127	0:0,255:15:15,0:127	0:0,255:12:12,0:127	0:0,255:13:13,0:127	0:0,198:8:8,0:127	0:0,255:16:16,0:127	0:0,255:8:8,0:127	0:0,243:7:7,0:127	0:0,255:8:8,0:127	0:0,255:10:10,0:127	0:0,199:6:6,0:127	0:0,255:11:11,0:127	0:0,255:15:15,0:127	0:0,255:14:14,0:127	0:0,255:16:16,0:127	0:0,255:14:14,0:127	0:0,255:18:18,0:127	0:0,255:9:9,0:127	0:0,223:7:7,0:127	0:0,255:10:10,0:127	0:0,181:4:4,0:127	0:0,255:12:12,0:127	0:0,255:6:6,0:127	0:0,255:12:12,0:127	0:0,165:5:5,0:127	0:0,243:7:7,0:127	0:0,255:10:10,0:127	0:0,255:6:6,0:127	0:0,113:4:4,0:127	0:0,110:2:2,0:127	0:0,255:11:11,0:127	0:0,149:5:5,0:127	0:0,255:14:14,0:127	0:0,255:9:9,0:127	0:0,230:7:7,0:127	0:0,255:18:18,0:127	0:0,163:4:4,0:127	0:0,208:6:6,0:127	0:0,255:9:9,0:127	0:0,212:7:7,0:127	0:0,255:10:10,0:127	0:0,255:9:9,0:127	0:0,255:11:11,0:127	0:0,184:6:6,0:127	1:220,7:10:0,9:127	0:0,115:3:3,0:127	0:0,255:8:8,0:127	0:0,255:10:10,0:127	0:0,255:10:10,0:127	0:0,255:8:8,0:127	0:0,161:5:5,0:127	0:0,255:11:11,0:127	0:0,255:9:9,0:127	0:0,255:19:19,0:127	0:0,255:10:10,0:127	0:0,255:10:10,0:127	0:0,128:3:3,0:127	0:0,152:4:4,0:127	0:0,110:2:2,0:127	0:0,171:4:4,0:127	0:0,235:8:8,0:127	0:0,255:7:7,0:127	0:0,255:16:16,0:127	0:0,255:12:12,0:127	0:0,255:9:9,0:127	0:0,255:8:8,0:127	1:239,0:8:0,8:127	0:0,255:15:15,0:127	0:0,255:12:12,0:127	0:0,255:16:16,0:127	0:0,255:12:12,0:127	0:0,254:6:6,0:127	0:0,255:8:8,0:127	0:0,115:3:3,0:127	0:0,205:6:6,0:127	0:0,255:7:7,0:127	0:0,129:4:4,0:127	0:0,254:8:8,0:127	0:0,241:6:6,0:127	0:0,255:13:13,0:127	0:0,255:10:10,0:127	0:0,255:15:15,0:127	0:0,218:6:6,0:127	0:0,160:5:5,0:127	0:0,67:2:2,0:86	0:0,225:6:6,0:127	0:0,90:2:2,0:109	0:0,60:1:1,0:79	.:0,0:0:0,0:0	0:0,243:7:7,0:127	0:0,255:16:16,0:127	0:0,255:8:8,0:127	0:0,255:12:12,0:127	0:0,255:8:8,0:127	0:0,255:10:10,0:127	0:0,255:15:15,0:127	0:0,255:11:11,0:127	0:0,255:18:18,0:127	0:0,255:13:13,0:127	0:0,255:12:12,0:127	0:0,255:18:18,0:127	0:0,255:8:8,0:127	0:0,255:16:16,0:127	0:0,255:11:11,0:127	0:0,255:10:10,0:127	0:0,255:7:7,0:127	0:0,255:10:10,0:127	0:0,255:13:13,0:127	0:0,255:21:21,0:127	0:0,255:18:18,0:127	0:0,255:18:18,0:127	0:0,255:12:12,0:127	0:0,255:12:12,0:127	0:0,255:17:17,0:127	0:0,255:7:7,0:127	0:0,255:15:15,0:127	0:0,243:7:7,0:127	0:0,255:12:12,0:127	0:0,255:17:17,0:127	0:0,255:19:19,0:127	0:0,255:11:11,0:127	0:0,255:16:16,0:127	0:0,255:19:19,0:127	0:0,255:21:21,0:127	0:0,255:24:24,0:127	0:0,255:14:14,0:127	0:0,255:27:27,0:127	0:0,255:12:12,0:127	0:0,237:7:7,0:127	0:0,255:15:15,0:127	0:0,255:20:20,0:127	0:0,255:23:23,0:127	0:0,153:4:4,0:127	0:0,255:18:18,0:127	0:0,255:29:29,0:127	0:0,255:17:17,0:127	0:0,255:17:17,0:127	0:0,255:23:23,0:127	0:0,255:14:14,0:127	0:0,255:16:16,0:127	0:0,255:19:19,0:127	0:0,255:15:15,0:127	0:0,255:25:25,0:127	0:0,255:11:11,0:127	0:0,255:17:17,0:127	0:0,255:11:11,0:127	0:0,255:16:16,0:127	0:0,255:21:21,0:127	0:0,255:9:9,0:127	0:0,255:14:14,0:127	0:0,255:11:11,0:127	0:0,255:15:15,0:127	0:0,255:9:9,0:127	0:0,255:14:14,0:127	0:0,255:17:17,0:127	0:0,211:6:6,0:127	0:0,255:10:10,0:127	0:0,255:15:15,0:127	0:0,255:24:24,0:127	0:0,225:5:5,0:127	0:0,158:4:4,0:127	0:0,255:26:26,0:127	0:0,255:21:21,0:127	0:0,255:24:24,0:127	0:0,255:11:11,0:127	0:0,255:17:17,0:127	0:0,255:22:22,0:127	0:0,255:12:12,0:127	0:0,36:1:1,0:55	0:0,130:4:4,0:127	0:0,255:11:11,0:127	0:0,255:12:12,0:127	0:0,194:7:7,0:127	0:26,255:12:10,2:127	0:0,167:5:5,0:127	0:0,255:9:9,0:127	0:0,255:9:9,0:127	0:0,255:11:11,0:127	0:0,255:12:12,0:127	0:0,215:8:8,0:127	0:0,191:7:7,0:127	0:0,255:12:12,0:127	0:0,198:7:7,0:127	0:0,241:9:9,0:127	0:0,255:12:12,0:127	0:0,255:9:9,0:127	0:0,255:20:20,0:127	0:0,255:14:14,0:127	0:0,255:11:11,0:127	0:0,255:13:13,0:127	0:0,255:17:17,0:127	0:0,255:9:9,0:127	0:0,67:2:2,0:86	0:0,183:5:5,0:127	0:0,255:8:8,0:127	0:0,190:6:6,0:127	0:0,255:9:9,0:127	0:0,255:9:9,0:127	0:0,255:16:16,0:127	0:0,189:6:6,0:127	0:0,255:12:12,0:127	0:0,136:4:4,0:127	0:0,67:2:2,0:86	0:0,255:31:31,0:127	0:0,255:14:14,0:127	0:0,255:18:18,0:127	0:0,255:10:10,0:127	0:0,248:8:8,0:127	0:0,151:5:5,0:127	0:0,194:5:5,0:127	0:0,255:10:10,0:127	0:0,246:7:7,0:127	0:0,187:5:5,0:127	0:0,158:4:4,0:127	0:0,255:29:29,0:127	0:0,152:5:5,0:127	0:175,199:10:5,5:43	0:0,255:10:10,0:127	0:0,37:1:1,0:56	0:0,255:10:10,0:127	0:0,255:9:9,0:127	0:0,239:7:7,0:127	0:0,246:7:7,0:127	0:0,255:16:16,0:127	0:0,255:12:12,0:127	0:0,255:13:13,0:127	0:0,255:10:10,0:127	0:0,255:16:16,0:127	0:0,255:22:22,0:127	0:0,255:13:13,0:127	0:0,255:12:12,0:127	0:0,183:5:5,0:127	0:0,230:8:8,0:127	0:0,241:9:9,0:127	0:0,181:7:7,0:127	0:0,230:6:6,0:127	0:0,152:4:4,0:127	0:0,141:5:5,0:127	0:0,135:4:4,0:127	0:0,255:9:9,0:127	0:0,255:10:10,0:127	0:0,231:8:8,0:127	0:0,255:8:8,0:127	0:0,255:10:10,0:127	0:0,255:7:7,0:127	0:0,110:2:2,0:127	0:0,97:2:2,0:116	0:0,202:5:5,0:127	0:0,192:7:7,0:127	0:0,255:11:11,0:127	0:0,255:10:10,0:127	0:0,183:5:5,0:127	0:0,255:10:10,0:127	0:0,255:11:11,0:127	0:0,249:10:10,0:127	0:0,74:2:2,0:93	0:0,216:9:9,0:127	0:0,205:5:5,0:127	0:0,104:3:3,0:123	0:0,255:10:10,0:127	0:0,185:6:6,0:127	0:0,230:8:8,0:127	0:0,255:14:14,0:127	0:0,255:10:10,0:127	0:0,255:13:13,0:127	0:0,255:10:10,0:127	0:0,255:16:16,0:127	0:0,255:12:12,0:127	0:0,255:10:10,0:127	0:0,135:4:4,0:127	0:0,130:4:4,0:127	0:0,255:7:7,0:127	0:0,255:11:11,0:127	0:0,60:1:1,0:79	0:0,210:7:7,0:127	0:0,128:3:3,0:127	0:0,255:8:8,0:127	0:0,255:13:13,0:127	0:0,233:7:7,0:127	0:0,255:14:14,0:127	0:0,255:11:11,0:127	0:0,255:10:10,0:127	0:0,255:12:12,0:127	0:0,225:8:8,0:127	0:0,231:8:8,0:127	0:0,25:1:1,0:44	0:0,255:10:10,0:127	0:0,230:6:6,0:127	0:0,245:9:9,0:127	0:0,154:7:7,0:127	0:0,254:8:8,0:127	0:0,255:13:13,0:127	0:0,255:8:8,0:127	0:0,255:20:20,0:127	0:0,255:19:19,0:127	0:116,255:20:16,4:127	0:0,255:38:38,0:127	0:0,255:16:16,0:127	0:0,255:9:9,0:127	0:0,255:8:8,0:127	0:0,158:4:4,0:127	0:0,255:10:10,0:127	0:0,255:24:24,0:127	0:0,255:22:22,0:127	0:0,255:14:14,0:127	0:0,255:12:12,0:127	0:0,255:13:13,0:127	0:0,255:11:11,0:127	0:0,255:13:13,0:127	0:0,255:10:10,0:127	0:0,255:9:9,0:127	0:0,255:15:15,0:127	0:0,255:8:8,0:127	0:0,255:11:11,0:127	0:0,255:13:13,0:127	0:0,255:10:10,0:127	0:0,255:13:13,0:127	0:0,207:7:7,0:127	0:0,255:11:11,0:127	0:0,255:21:21,0:127	0:0,255:12:12,0:127	0:0,255:14:14,0:127	0:0,255:19:19,0:127	0:0,255:12:12,0:127	0:18,255:14:13,0:127	0:0,255:7:7,0:127	0:0,184:5:5,0:127	0:0,255:12:12,0:127	0:0,255:12:12,0:127	0:0,255:8:8,0:127	0:0,255:7:7,0:127	0:0,255:9:9,0:127	0:0,255:18:18,0:127	0:0,255:10:10,0:127	0:0,255:8:8,0:127	0:0,255:8:8,0:127	0:0,158:4:4,0:127	0:0,255:9:9,0:127	0:0,255:8:8,0:127	0:0,219:6:6,0:127	0:0,255:8:8,0:127	0:0,182:5:5,0:127	0:0,255:12:12,0:127	0:0,143:4:4,0:127	0:0,255:12:12,0:127	0:0,255:12:12,0:127	0:0,97:2:2,0:116	0:0,255:14:14,0:127	0:0,255:22:22,0:127	0:0,246:6:6,0:127	0:0,255:13:13,0:127	0:0,255:20:20,0:127	0:0,255:8:8,0:127	0:0,255:11:11,0:127	0:0,236:7:7,0:127	0:0,74:2:2,0:93	0:0,255:11:11,0:127	0:0,255:12:12,0:127	0:0,255:8:8,0:127	0:0,255:11:11,0:127	0:0,255:11:11,0:127	0:0,255:14:14,0:127	0:0,255:20:20,0:127	0:0,255:9:9,0:127	0:0,255:11:11,0:127	0:0,190:6:6,0:127	0:0,249:6:6,0:127	0:0,97:2:2,0:116	0:0,134:4:4,0:127	0:0,255:12:12,0:127	0:0,255:7:7,0:127	0:0,92:3:3,0:111	0:0,255:8:8,0:127	0:0,255:11:11,0:127	0:0,241:8:8,0:127	0:0,255:14:14,0:127	0:0,243:7:7,0:127	0:0,255:20:20,0:127	0:0,170:4:4,0:127
var1024	sacCer_chrIII	299220	T	C	BY	W303	999	DP=9997;VDB=0.000173387;SGB=192.036;RPB=0.872672;MQB=0.999942;MQSB=0.994165;BQB=0.95558;MQ0F=0;AC=6;AN=570;DP4=3269,3469,32,39;MQ=59	GT:PL:DP:AD:GQ	0:0,255:12:12,0:127	0:0,255:26:26,0:127	0:0,255:12:12,0:127	0:0,255:14:14,0:127	0:0,255:8:8,0:127	0:0,154:5:5,0:127	1:255,0:10:0,10:127	1:236,0:7:0,7:127	1:255,0:11:0,11:127	0:0,255:23:23,0:127	0:0,255:11:11,0:127	0:0,255:16:16,0:127	1:255,0:10:0,10:127	0:0,255:17:17,0:127	0:0,255:9:9,0:127	0:0,255:12:12,0:127	0:0,127:3:3,0:127	0:0,212:7:7,0:127	0:0,255:12:12,0:127	0:0,255:14:14,0:127	0:3,255:19:18,1:127	0:0,255:8:8,0:127	0:0,255:21:21,0:127	0:0,255:11:11,0:127	0:0,147:4:4,0:127	0:0,255:8:8,0:127	0:0,255:13:13,0:127	0:0,255:10:10,0:127	0:0,255:13:13,0:127	0:0,255:20:20,0:127	0:0,255:15:15,0:127	0:0,255:16:16,0:127	0:0,255:13:13,0:127	0:0,255:21:21,0:127	0:0,255:16:16,0:127	0:0,255:8:8,0:127	0:0,255:9:9,0:127	0:0,255:11:11,0:127	0:0,255:10:10,0:127	0:0,255:22:22,0:127	0:0,255:21:21,0:127	0:0,252:7:7,0:127	0:0,255:10:10,0:127	0:0,255:22:22,0:127	0:0,225:7:7,0:127	0:0,223:7:7,0:127	0:0,255:18:18,0:127	0:0,255:16:16,0:127	0:0,255:18:18,0:127	0:0,255:21:21,0:127	0:0,255:11:11,0:127	0:0,255:14:14,0:127	0:0,255:7:7,0:127	0:0,255:15:15,0:127	0:0,255:20:20,0:127	0:0,255:18:18,0:127	0:0,255:6:6,0:127	0:0,255:13:13,0:127	0:0,224:7:7,0:127	0:0,224:7:7,0:127	0:0,255:13:13,0:127	0:0,255:11:11,0:127	0:0,250:8:8,0:127	0:0,255:7:7,0:127	0:0,255:14:14,0:127	0:0,255:11:11,0:127	0:0,255:9:9,0:127	0:0,255:19:19,0:127	0:0,202:5:5,0:127	0:0,255:12:12,0:127	0:0,255:18:18,0:127	0:0,255:18:18,0:127	0:0,255:13:13,0:127	0:0,255:15:15,0:127	0:0,255:12:12,0:127	0:0,255:10:10,0:127	0:0,255:23:23,0:127	0:0,255:13:13,0:127	0:0,255:12:12,0:127	0:0,255:17:17,0:127	0:0,255:12:12,0:127	0:0,255:21:21,0:127	0:0,255:19:19,0:127	0:0,255:24:24,0:127	0:18,255:14:13,1:127	0:0,224:5:5,0:127	0:0,128:5:5,0:127	0:0,255:9:9,0:127	0:0,255:8:8,0:127	0:0,170:4:4,0:127	0:0,120:2:2,0:127	0:0,255:11:11,0:127	0:0,255:21:21,0:127	0:0,202:5:5,0:127	0:0,255:9:9,0:127	0:0,255:12:12,0:127	0:0,255:21:21,0:127	0:0,255:14:14,0:127	0:0,255:12:12,0:127	0:0,244:6:6,0:127	0:0,255:19:19,0:127	0:0,255:24:24,0:127	0:0,255:16:16,0:127	0:0,255:21:21,0:127	0:0,255:16:16,0:127	0:0,255:9:9,0:127	0:0,255:21:21,0:127	0:0,255:10:10,0:127	0:0,255:15:15,0:127	0:0,255:16:16,0:127	0:0,255:8:8,0:127	0:0,255:9:9,0:127	0:0,255:15:15,0:127	0:0,193:5:5,0:127	0:0,60:1:1,0:79	0:0,150:3:3,0:127	0:0,238:6:6,0:127	0:0,255:16:16,0:127	0:0,255:9:9,0:127	0:0,255:13:13,0:127	0:0,255:9:9,0:127	0:0,255:10:10,0:127	0:0,255:15:15,0:127	0:0,255:16:16,0:127	0:0,255:13:13,0:127	0:0,150:3:3,0:127	0:0,255:19:19,0:127	0:0,255:16:16,0:127	0:0,255:13:13,0:127	0:0,153:4:4,0:127	0:0,251:7:7,0:127	0:0,224:5:5,0:127	0:0,255:8:8,0:127	0:0,255:14:14,0:127	0:0,255:14:14,0:127	0:0,255:17:17,0:127	0:0,255:10:10,0:127	0:0,255:11:11,0:127	0:0,255:16:16,0:127	0:0,255:12:12,0:127	0:0,255:10:10,0:127	0:0,255:10:10,0:127	0:0,255:6:6,0:127	0:0,150:3:3,0:127	0:0,135:4:4,0:127	0:0,243:6:6,0:127	0:0,255:17:17,0:127	0:0,255:19:19,0:127	0:0,255:11:11,0:127	0:0,255:28:28,0:127	0:0,255:7:7,0:127	0:0,255:18:18,0:127	0:0,255:9:9,0:127	0:0,255:10:10,0:127	0:0,185:5:5,0:127	0:0,172:5:5,0:127	0:0,255:20:20,0:127	0:0,255:11:11,0:127	0:0,255:12:12,0:127	0:0,255:30:30,0:127	0:0,255:9:9,0:127	0:0,254:7:7,0:127	0:0,255:11:11,0:127	0:0,255:12:12,0:127	0:0,255:11:11,0:127	.:0,0:0:0,0:0	0:0,255:9:9,0:127	0:0,255:6:6,0:127	0:0,253:6:6,0:127	0:0,242:7:7,0:127	0:0,255:14:14,0:127	0:0,217:5:5,0:127	0:0,255:8:8,0:127	0:0,255:10:10,0:127	0:0,255:7:7,0:127	0:0,255:19:19,0:127	0:0,255:8:8,0:127	0:0,255:10:10,0:127	0:0,255:8:8,0:127	0:0,255:12:12,0:127	.:0,0:0:0,0:0	0:0,55:2:2,0:74	0:0,255:13:13,0:127	0:0,255:14:14,0:127	0:0,255:12:12,0:127	0:0,255:26:26,0:127	0:0,255:11:11,0:127	0:0,60:1:1,0:79	0:0,241:7:7,0:127	0:0,255:9:9,0:127	0:0,255:12:12,0:127	0:0,202:6:6,0:127	0:0,60:1:1,0:79	0:0,225:5:5,0:127	0:0,184:4:4,0:127	0:0,255:21:21,0:127	0:0,255:12:12,0:127	0:0,255:15:15,0:127	0:0,255:9:9,0:127	0:0,255:13:13,0:127	0:0,255:10:10,0:127	0:0,255:10:10,0:127	0:0,255:9:9,0:127	0:0,255:15:15,0:127	0:0,255:8:8,0:127	0:0,255:10:10,0:127	0:0,255:18:18,0:127	0:0,255:11:11,0:127	0:0,255:14:14,0:127	0:0,255:17:17,0:127	0:0,255:24:24,0:127	0:0,255:10:10,0:127	0:0,255:9:9,0:127	0:0,255:7:7,0:127	0:0,74:2:2,0:93	0:0,255:13:13,0:127	0:0,255:7:7,0:127	0:0,255:9:9,0:127	0:0,141:4:4,0:127	0:0,255:10:10,0:127	0:0,232:7:7,0:127	0:0,220:7:7,0:127	0:0,249:7:7,0:127	0:0,152:4:4,0:127	0:0,231:9:9,0:127	0:0,255:10:10,0:127	0:0,255:13:13,0:127	0:0,255:9:9,0:127	0:0,255:10:10,0:127	0:0,255:17:17,0:127	0:0,255:8:8,0:127	0:0,255:11:11,0:127	0:0,255:13:13,0:127	0:0,255:10:10,0:127	0:0,255:15:15,0:127	0:0,251:8:8,0:127	0:0,255:9:9,0:127	0:0,255:10:10,0:127	1:255,24:12:1,11:127	0:0,202:4:4,0:127	0:0,255:9:9,0:127	0:0,255:11:11,0:127	0:0,255:16:16,0:127	0:0,255:13:13,0:127	0:0,255:7:7,0:127	0:0,255:11:11,0:127	0:0,255:9:9,0:127	0:0,255:20:20,0:127	0:0,255:10:10,0:127	0:0,255:9:9,0:127	0:0,115:3:3,0:127	0:0,255:6:6,0:127	0:0,150:3:3,0:127	0:0,174:4:4,0:127	0:0,255:8:8,0:127	0:0,255:7:7,0:127	0:0,255:23:23,0:127	0:0,255:13:13,0:127	0:0,253:9:9,0:127	0:0,255:11:11,0:127	1:255,0:9:0,9:127	0:0,255:12:12,0:127	0:0,255:16:16,0:127	0:0,255:20:20,0:127	0:0,255:8:8,0:127	0:0,255:6:6,0:127	0:0,255:9:9,0:127	0:0,127:3:3,0:127	0:0,183:5:5,0:127	0:0,255:8:8,0:127	0:0,255:6:6,0:127	0:0,255:10:10,0:127	0:0,255:12:12,0:127	0:0,255:13:13,0:127	0:0,255:13:13,0:127	0:0,255:19:19,0:127	0:0,255:10:10,0:127	0:0,214:5:5,0:127	0:0,127:3:3,0:127	0:0,211:9:9,0:127	0:0,104:3:3,0:123	0:0,128:3:3,0:127	.:0,0:0:0,0:0	0:0,237:8:8,0:127	0:0,255:14:14,0:127	0:0,255:8:8,0:127	0:0,255:8:8,0:127	0:0,255:8:8,0:127	0:0,255:10:10,0:127	0:0,255:19:19,0:127	0:0,255:13:13,0:127	0:0,255:15:15,0:127	0:0,255:15:15,0:127	0:0,255:16:16,0:127	0:0,255:25:25,0:127	0:0,255:12:12,0:127	0:0,255:10:10,0:127	0:0,255:14:14,0:127	0:0,255:10:10,0:127	0:0,153:4:4,0:127	0:0,255:10:10,0:127	0:0,255:15:15,0:127	0:0,255:15:15,0:127	0:0,255:18:18,0:127	0:0,255:21:21,0:127	0:0,255:14:14,0:127	0:0,255:15:15,0:127	0:0,255:22:22,0:127	0:0,255:9:9,0:127	0:0,255:14:14,0:127	0:0,255:9:9,0:127	0:0,255:14:14,0:127	0:0,255:16:16,0:127	0:0,255:24:24,0:127	0:0,255:15:15,0:127	0:0,255:14:14,0:127	0:0,255:21:21,0:127	0:0,255:30:30,0:127	0:0,255:17:17,0:127	0:0,255:12:12,0:127	0:0,255:25:25,0:127	0:0,255:18:18,0:127	0:0,255:16:16,0:127	0:0,255:15:15,0:127	0:0,255:22:22,0:127	0:0,255:31:31,0:127	0:0,200:6:6,0:127	0:0,255:18:18,0:127	0:0,255:26:26,0:127	0:0,255:21:21,0:127	0:0,255:16:16,0:127	0:0,255:25:25,0:127	0:0,255:19:19,0:127	0:0,255:21:21,0:127	0:0,255:24:24,0:127	0:0,255:12:12,0:127	0:0,255:26:26,0:127	0:0,255:17:17,0:127	0:0,255:24:24,0:127	0:0,255:9:9,0:127	0:0,255:14:14,0:127	0:0,255:21:21,0:127	0:0,255:14:14,0:127	0:0,255:12:12,0:127	0:0,255:8:8,0:127	0:0,255:14:14,0:127	0:0,255:16:16,0:127	0:0,255:19:19,0:127	0:0,255:15:15,0:127	0:0,224:5:5,0:127	0:0,255:13:13,0:127	0:0,255:22:22,0:127	0:0,255:22:22,0:127	0:0,255:6:6,0:127	0:0,255:11:11,0:127	0:0,255:24:24,0:127	0:0,255:21:21,0:127	0:0,255:24:24,0:127	0:0,255:14:14,0:127	0:0,255:19:19,0:127	0:0,255:22:22,0:127	0:0,255:15:15,0:127	0:0,128:3:3,0:127	0:0,255:8:8,0:127	0:0,255:10:10,0:127	0:0,255:14:14,0:127	0:0,225:6:6,0:127	0:121,146:9:6,3:44	0:0,235:6:6,0:127	0:0,195:7:7,0:127	0:0,255:11:11,0:127	0:0,255:12:12,0:127	0:0,255:12:12,0:127	0:0,255:11:11,0:127	0:0,255:9:9,0:127	0:0,167:5:5,0:127	0:0,241:10:10,0:127	0:0,166:6:6,0:127	0:0,255:11:11,0:127	0:0,255:8:8,0:127	0:0,255:27:27,0:127	0:0,255:24:24,0:127	0:0,255:13:13,0:127	0:0,255:17:17,0:127	0:0,255:21:21,0:127	0:0,255:8:8,0:127	0:0,153:4:4,0:127	0:0,92:3:3,0:111	0:0,255:11:11,0:127	0:0,255:8:8,0:127	0:0,255:13:13,0:127	0:0,255:11:11,0:127	0:0,255:22:22,0:127	0:0,255:8:8,0:127	0:0,255:14:14,0:127	0:0,255:11:11,0:127	0:0,167:4:4,0:127	0:0,255:32:32,0:127	0:0,255:11:11,0:127	0:0,255:17:17,0:127	0:0,255:10:10,0:127	0:0,255:11:11,0:127	0:0,255:9:9,0:127	0:0,255:8:8,0:127	0:0,255:10:10,0:127	0:0,255:9:9,0:127	0:0,167:4:4,0:127	0:0,214:6:6,0:127	0:0,255:27:27,0:127	0:0,172:6:6,0:127	0:133,255:14:10,4:127	0:0,255:14:14,0:127	0:0,138:3:3,0:127	0:0,212:7:7,0:127	0:0,164:6:6,0:127	0:0,255:8:8,0:127	0:0,206:6:6,0:127	0:0,255:16:16,0:127	0:0,255:17:17,0:127	0:0,255:8:8,0:127	0:0,255:12:12,0:127	0:0,255:17:17,0:127	0:0,255:17:17,0:127	0:0,255:18:18,0:127	0:0,255:14:14,0:127	0:0,152:4:4,0:127	0:0,255:12:12,0:127	0:0,255:12:12,0:127	0:0,202:6:6,0:127	0:0,255:8:8,0:127	0:0,255:6:6,0:127	0:0,141:5:5,0:127	0:0,255:9:9,0:127	0:0,242:6:6,0:127	0:0,251:7:7,0:127	0:0,255:14:14,0:127	0:0,230:6:6,0:127	0:0,255:10:10,0:127	0:0,255:7:7,0:127	0:0,138:3:3,0:127	0:0,255:8:8,0:127	0:0,250:9:9,0:127	0:0,231:7:7,0:127	0:0,255:17:17,0:127	0:0,255:14:14,0:127	0:0,248:7:7,0:127	0:0,255:12:12,0:127	0:0,255:12:12,0:127	0:0,255:15:15,0:127	0:0,146:4:4,0:127	0:0,255:9:9,0:127	0:0,249:8:8,0:127	0:0,152:4:4,0:127	0:0,255:14:14,0:127	0:0,230:6:6,0:127	0:0,255:11:11,0:127	0:0,255:15:15,0:127	0:0,238:8:8,0:127	0:0,255:14:14,0:127	0:0,245:9:9,0:127	0:0,255:16:16,0:127	0:0,255:9:9,0:127	0:0,255:8:8,0:127	0:0,255:10:10,0:127	0:0,230:6:6,0:127	0:0,255:8:8,0:127	0:0,255:10:10,0:127	0:0,108:2:2,0:127	0:0,255:8:8,0:127	0:0,173:4:4,0:127	0:0,255:11:11,0:127	0:0,255:16:16,0:127	0:0,255:10:10,0:127	0:0,255:13:13,0:127	0:13,255:8:7,1:127	0:0,255:9:9,0:127	0:0,255:15:15,0:127	0:0,217:8:8,0:127	0:0,255:12:12,0:127	0:0,37:1:1,0:56	0:0,255:8:8,0:127	0:0,255:9:9,0:127	0:0,255:14:14,0:127	0:0,255:9:9,0:127	0:0,255:9:9,0:127	0:0,255:12:12,0:127	0:0,255:7:7,0:127	0:0,255:23:23,0:127	0:0,255:17:17,0:127	0:81,255:16:13,3:127	0:0,255:44:44,0:127	0:0,255:12:12,0:127	0:0,255:11:11,0:127	0:0,255:8:8,0:127	0:0,255:7:7,0:127	0:0,255:17:17,0:127	0:0,255:25:25,0:127	0:0,255:19:19,0:127	0:0,255:14:14,0:127	0:0,255:21:21,0:127	0:0,255:12:12,0:127	0:0,255:11:11,0:127	0:0,255:13:13,0:127	0:0,255:14:14,0:127	0:0,255:7:7,0:127	0:0,255:16:16,0:127	0:0,255:10:10,0:127	0:0,255:22:22,0:127	0:0,255:16:16,0:127	0:0,255:16:16,0:127	0:0,255:13:13,0:127	0:0,199:7:7,0:127	0:0,255:14:14,0:127	0:0,255:23:23,0:127	0:0,255:13:13,0:127	0:0,255:15:15,0:127	0:0,255:19:19,0:127	0:0,255:14:14,0:127	0:0,255:16:16,0:127	0:0,255:7:7,0:127	0:0,255:10:10,0:127	0:0,255:15:15,0:127	0:0,255:13:13,0:127	0:0,255:8:8,0:127	0:0,255:13:13,0:127	0:0,255:12:12,0:127	0:0,255:15:15,0:127	0:0,255:11:11,0:127	0:0,255:9:9,0:127	0:0,255:9:9,0:127	0:0,149:4:4,0:127	0:0,255:10:10,0:127	0:0,255:9:9,0:127	0:0,146:3:3,0:127	0:0,255:11:11,0:127	0:0,199:6:6,0:127	0:0,255:11:11,0:127	0:0,200:6:6,0:127	0:0,255:8:8,0:127	0:0,255:16:16,0:127	0:0,97:2:2,0:116	0:0,255:8:8,0:127	0:0,255:15:15,0:127	0:0,255:7:7,0:127	0:0,255:14:14,0:127	0:0,255:12:12,0:127	0:0,255:14:14,0:127	0:0,255:13:13,0:127	0:0,255:12:12,0:127	0:0,128:3:3,0:127	0:0,255:15:15,0:127	0:0,255:21:21,0:127	0:0,255:10:10,0:127	0:0,255:16:16,0:127	0:0,255:19:19,0:127	0:0,255:12:12,0:127	0:0,255:18:18,0:127	0:0,255:12:12,0:127	0:0,255:13:13,0:127	0:0,255:9:9,0:127	0:0,249:6:6,0:127	0:0,97:2:2,0:116	0:0,133:4:4,0:127	0:0,255:9:9,0:127	0:0,255:8:8,0:127	0:0,127:3:3,0:127	0:0,255:7:7,0:127	0:0,255:11:11,0:127	0:0,255:10:10,0:127	0:0,255:14:14,0:127	0:0,255:8:8,0:127	0:0,255:25:25,0:127	0:0,255:9:9,0:127
var1025	sacCer_chrIII	299262	A	G	BY	W303	999	DP=9936;VDB=2.20457e-06;SGB=78.3003;RPB=0.963762;MQB=0.999997;MQSB=0.99972;BQB=0.309425;MQ0F=0;AC=6;AN=571;DP4=2998,3915,38,50;MQ=59	GT:PL:DP:AD:GQ	0:0,255:11:11,0:127	0:0,255:27:27,0:127	0:0,255:13:13,0:127	0:0,255:13:13,0:127	0:0,255:8:8,0:127	0:0,211:6:6,0:127	1:255,0:11:0,11:127	1:202,0:5:0,5:127	1:255,0:14:0,14:127	0:0,255:22:22,0:127	0:0,255:11:11,0:127	0:0,255:16:16,0:127	1:255,0:9:0,9:127	0:0,255:18:18,0:127	0:0,255:8:8,0:127	0:0,255:11:11,0:127	0:0,177:4:4,0:127	0:0,248:8:8,0:127	0:0,255:11:11,0:127	0:0,255:15:15,0:127	0:0,255:19:19,0:127	0:10,255:9:8,0:127	0:0,255:20:20,0:127	0:0,255:12:12,0:127	0:0,218:6:6,0:127	0:0,255:9:9,0:127	0:0,255:13:13,0:127	0:0,255:10:10,0:127	0:0,255:15:15,0:127	0:0,255:19:19,0:127	0:0,255:15:15,0:127	0:0,255:15:15,0:127	0:0,255:14:14,0:127	0:0,255:20:20,0:127	0:0,255:16:16,0:127	0:0,213:7:7,0:127	0:0,255:10:10,0:127	0:0,255:12:12,0:127	0:0,255:13:13,0:127	0:0,255:25:25,0:127	0:0,255:19:19,0:127	0:0,255:8:8,0:127	0:0,255:12:12,0:127	0:0,255:23:23,0:127	0:0,255:9:9,0:127	0:0,255:7:7,0:127	0:0,255:18:18,0:127	0:0,255:15:15,0:127	0:0,255:21:21,0:127	0:0,255:20:20,0:127	0:27,255:11:10,1:127	0:0,255:13:13,0:127	0:0,255:8:8,0:127	0:0,255:17:17,0:127	0:0,255:18:18,0:127	0:0,255:18:18,0:127	0:0,224:5:5,0:127	0:0,255:13:13,0:127	0:0,255:9:9,0:127	0:0,202:5:5,0:127	0:0,255:13:13,0:127	0:0,255:11:11,0:127	0:0,255:9:9,0:127	0:0,247:7:7,0:127	0:0,255:15:15,0:127	0:0,255:11:11,0:127	0:0,255:8:8,0:127	0:0,255:17:17,0:127	0:0,211:6:6,0:127	0:0,255:12:12,0:127	0:0,255:18:18,0:127	0:0,255:20:20,0:127	0:0,255:14:14,0:127	0:0,255:17:17,0:127	0:0,255:13:13,0:127	0:0,255:13:13,0:127	0:0,255:21:21,0:127	0:0,255:13:13,0:127	0:0,255:13:13,0:127	0:0,255:15:15,0:127	0:0,255:13:13,0:127	0:0,255:20:20,0:127	0:0,255:18:18,0:127	0:0,255:23:23,0:127	0:0,255:16:16,0:127	0:0,224:5:5,0:127	0:0,201:6:6,0:127	0:13,248:8:7,1:127	0:0,255:9:9,0:127	0:0,130:4:4,0:127	0:0,97:2:2,0:115	0:0,255:12:12,0:127	0:0,255:19:19,0:127	0:0,193:5:5,0:127	0:0,255:11:11,0:127	0:0,255:14:14,0:127	0:0,255:19:19,0:127	0:0,255:13:13,0:127	0:0,255:13:13,0:127	0:0,172:5:5,0:127	0:0,255:19:19,0:127	0:0,255:23:23,0:127	0:0,255:19:19,0:127	0:0,255:27:27,0:127	0:0,255:15:15,0:127	0:0,255:9:9,0:127	0:0,255:21:21,0:127	0:0,255:10:10,0:127	0:0,255:13:13,0:127	0:0,255:14:14,0:127	0:0,255:9:9,0:127	0:0,226:7:7,0:127	0:0,255:15:15,0:127	0:0,177:4:4,0:127	0:0,14:1:1,0:32	0:0,120:2:2,0:127	0:0,246:6:6,0:127	0:0,255:16:16,0:127	0:0,255:8:8,0:127	0:0,255:13:13,0:127	0:0,255:8:8,0:127	0:0,255:9:9,0:127	0:0,255:15:15,0:127	0:0,255:16:16,0:127	0:0,255:12:12,0:127	0:0,149:3:3,0:127	0:0,255:20:20,0:127	0:3,255:19:18,1:127	0:0,255:14:14,0:127	0:0,158:4:4,0:127	0:0,239:7:7,0:127	0:0,255:8:8,0:127	0:0,234:7:7,0:127	0:0,255:14:14,0:127	0:0,255:14:14,0:127	0:0,255:16:16,0:127	0:0,255:10:10,0:127	0:0,255:12:12,0:127	0:0,255:17:17,0:127	0:0,255:12:12,0:127	0:0,255:10:10,0:127	0:0,255:10:10,0:127	0:0,226:6:6,0:127	0:0,150:3:3,0:127	0:0,94:3:3,0:112	0:0,224:6:6,0:127	0:0,255:17:17,0:127	0:0,255:20:20,0:127	0:0,255:8:8,0:127	0:0,255:27:27,0:127	0:0,235:6:6,0:127	0:0,255:17:17,0:127	0:0,255:8:8,0:127	0:0,255:12:12,0:127	0:0,207:6:6,0:127	0:0,188:6:6,0:127	0:0,255:18:18,0:127	0:0,255:11:11,0:127	0:0,255:12:12,0:127	0:0,255:32:32,0:127	0:0,255:10:10,0:127	0:0,234:7:7,0:127	0:0,255:11:11,0:127	0:0,255:12:12,0:127	0:0,255:9:9,0:127	.:0,0:0:0,0:0	0:0,255:12:12,0:127	0:0,255:7:7,0:127	0:0,249:6:6,0:127	0:0,205:6:6,0:127	0:0,255:12:12,0:127	0:0,166:5:5,0:127	0:0,255:9:9,0:127	0:0,255:9:9,0:127	0:0,226:6:6,0:127	0:0,255:20:20,0:127	0:0,255:10:10,0:127	0:27,255:11:10,1:127	0:0,255:9:9,0:127	0:0,255:13:13,0:127	0:0,37:1:1,0:55	0:0,127:3:3,0:127	0:0,255:14:14,0:127	0:0,255:15:15,0:127	0:0,255:14:13,1:127	0:0,255:27:27,0:127	0:0,255:10:10,0:127	0:0,60:1:1,0:78	0:0,255:9:9,0:127	0:0,255:9:9,0:127	0:0,255:12:12,0:127	0:0,202:6:6,0:127	0:0,97:2:2,0:115	0:0,170:3:3,0:127	0:0,223:5:5,0:127	0:0,255:23:23,0:127	0:0,255:11:11,0:127	0:0,255:19:19,0:127	0:0,255:9:9,0:127	0:0,255:12:12,0:127	0:0,255:8:8,0:127	0:0,255:11:11,0:127	0:0,255:9:9,0:127	0:0,255:14:14,0:127	0:0,255:8:8,0:127	0:0,255:12:12,0:127	0:0,255:18:18,0:127	0:0,255:12:12,0:127	0:0,255:14:14,0:127	0:0,255:16:16,0:127	0:0,255:22:22,0:127	0:0,255:13:13,0:127	0:0,255:12:12,0:127	0:0,255:7:7,0:127	0:0,37:1:1,0:55	0:12,255:12:11,0:127	0:0,255:7:7,0:127	0:0,255:12:12,0:127	0:0,117:3:3,0:127	0:0,255:11:11,0:127	0:0,232:7:7,0:127	0:0,195:8:8,0:127	0:0,255:8:8,0:127	0:0,196:5:5,0:127	0:0,255:11:11,0:127	0:0,255:12:12,0:127	0:0,255:17:17,0:127	0:0,255:9:9,0:127	0:0,255:9:9,0:127	0:0,255:17:17,0:127	0:0,255:8:8,0:127	0:0,255:13:13,0:127	0:0,255:13:13,0:127	0:0,255:10:10,0:127	0:0,255:15:15,0:127	0:0,255:9:9,0:127	0:0,255:10:10,0:127	0:0,255:9:9,0:127	1:255,24:12:1,11:127	0:0,231:5:5,0:127	0:0,255:8:8,0:127	0:0,255:11:11,0:127	0:0,255:16:16,0:127	0:0,255:12:12,0:127	0:0,255:8:8,0:127	0:0,255:9:9,0:127	0:0,255:7:7,0:127	0:0,255:20:20,0:127	0:0,255:12:12,0:127	0:0,255:9:9,0:127	0:0,97:2:2,0:115	0:0,255:7:7,0:127	0:0,150:3:3,0:127	0:0,219:5:5,0:127	0:0,250:7:7,0:127	0:0,255:7:7,0:127	0:0,255:22:22,0:127	0:0,255:13:13,0:127	0:0,245:9:9,0:127	0:0,255:10:10,0:127	1:255,0:10:0,10:127	0:0,255:12:12,0:127	0:0,255:16:16,0:127	0:0,255:21:21,0:127	0:0,255:10:10,0:127	0:0,255:7:7,0:127	0:0,255:9:9,0:127	0:0,181:4:4,0:127	0:0,202:6:6,0:127	0:0,255:11:11,0:127	0:0,255:7:7,0:127	0:0,255:9:9,0:127	0:0,255:12:12,0:127	0:0,255:11:11,0:127	0:0,255:14:14,0:127	0:0,255:19:19,0:127	0:0,255:9:9,0:127	0:0,255:7:7,0:127	0:0,148:4:4,0:127	0:0,220:9:9,0:127	0:0,37:1:1,0:55	0:0,116:3:3,0:127	.:0,0:0:0,0:0	0:0,153:6:6,0:127	0:0,255:13:13,0:127	0:0,230:8:8,0:127	0:0,255:9:9,0:127	0:0,255:8:8,0:127	0:7,255:10:9,1:127	0:0,255:18:18,0:127	0:0,255:13:13,0:127	0:0,255:16:16,0:127	0:0,255:15:15,0:127	0:0,255:18:18,0:127	0:0,255:26:26,0:127	0:0,255:11:11,0:127	0:0,255:10:10,0:127	0:0,255:15:15,0:127	0:0,237:10:10,0:127	0:0,206:5:5,0:127	0:0,255:12:12,0:127	0:0,255:14:14,0:127	0:0,255:13:13,0:127	0:0,255:19:19,0:127	0:0,255:18:18,0:127	0:0,255:14:14,0:127	0:0,255:19:19,0:127	0:0,255:21:21,0:127	0:0,255:11:11,0:127	0:0,255:14:14,0:127	0:0,255:11:11,0:127	0:0,255:18:18,0:127	0:0,255:17:17,0:127	0:0,255:24:24,0:127	0:0,255:16:16,0:127	0:0,255:13:13,0:127	0:0,255:21:21,0:127	0:0,255:30:30,0:127	0:0,255:18:18,0:127	0:0,255:12:12,0:127	0:0,255:26:26,0:127	0:0,255:17:17,0:127	0:0,255:15:15,0:127	0:0,255:14:14,0:127	0:0,255:21:21,0:127	0:0,255:32:32,0:127	0:0,199:6:6,0:127	0:0,255:19:19,0:127	0:0,255:24:24,0:127	0:0,255:25:25,0:127	0:0,255:18:18,0:127	0:0,255:27:27,0:127	0:0,255:21:21,0:127	0:0,255:22:22,0:127	0:0,255:24:24,0:127	0:0,255:13:13,0:127	0:0,255:27:27,0:127	0:0,255:19:19,0:127	0:0,255:25:25,0:127	0:0,255:7:7,0:127	0:0,255:16:16,0:127	0:0,255:21:21,0:127	0:0,255:14:14,0:127	0:0,255:10:10,0:127	0:0,255:10:10,0:127	0:0,255:17:17,0:127	0:0,255:17:17,0:127	0:0,255:22:22,0:127	0:0,255:14:14,0:127	0:0,255:7:7,0:127	0:0,255:15:15,0:127	0:0,255:23:23,0:127	0:0,255:24:24,0:127	0:0,255:7:7,0:127	0:0,255:11:11,0:127	0:0,255:23:23,0:127	0:0,255:20:20,0:127	0:0,255:22:22,0:127	0:0,255:17:17,0:127	0:0,255:21:21,0:127	0:0,255:23:23,0:127	0:0,255:14:14,0:127	0:0,128:3:3,0:127	0:0,255:9:9,0:127	0:0,255:10:10,0:127	0:0,255:11:11,0:127	0:0,243:8:8,0:127	0:147,199:12:8,4:70	0:0,255:7:7,0:127	0:0,189:7:7,0:127	0:0,255:12:12,0:127	0:0,255:8:8,0:127	0:0,255:11:11,0:127	0:0,245:9:9,0:127	0:0,255:8:8,0:127	0:0,202:6:6,0:127	0:0,255:11:11,0:127	0:0,223:8:8,0:127	0:0,255:12:12,0:127	0:0,255:8:8,0:127	0:0,255:27:27,0:127	0:0,255:24:24,0:127	0:0,255:14:13,1:127	0:0,255:19:19,0:127	0:0,255:20:20,0:127	0:0,255:11:11,0:127	0:0,175:5:5,0:127	0:0,120:3:3,0:127	0:0,255:11:11,0:127	0:0,255:8:8,0:127	0:0,255:12:12,0:127	0:0,255:11:11,0:127	0:0,255:25:25,0:127	0:0,255:9:9,0:127	0:0,255:14:14,0:127	0:0,255:13:13,0:127	0:0,153:4:4,0:127	0:0,255:30:30,0:127	0:0,255:11:11,0:127	0:0,255:19:19,0:127	0:0,255:11:11,0:127	0:0,255:11:11,0:127	0:0,255:9:9,0:127	0:0,255:7:7,0:127	0:0,255:10:10,0:127	0:0,255:12:12,0:127	0:0,183:5:5,0:127	0:0,175:4:4,0:127	0:0,255:24:23,1:127	0:0,143:5:5,0:127	0:226,245:14:8,6:37	0:0,255:12:12,0:127	0:0,150:3:3,0:127	0:0,202:6:6,0:127	0:0,255:12:12,0:127	0:0,255:9:9,0:127	0:0,227:7:7,0:127	0:0,255:17:17,0:127	0:0,255:18:18,0:127	0:0,255:9:9,0:127	0:0,255:11:11,0:127	0:0,255:19:19,0:127	0:0,255:21:21,0:127	0:0,255:17:16,1:127	0:0,255:15:15,0:127	0:0,143:4:4,0:127	0:0,255:11:11,0:127	0:0,255:14:14,0:127	0:0,213:6:6,0:127	0:0,255:11:11,0:127	0:0,255:6:6,0:127	0:0,184:5:5,0:127	0:0,255:10:10,0:127	0:0,181:4:4,0:127	0:0,240:8:8,0:127	0:0,255:13:13,0:127	0:0,185:6:6,0:127	0:0,255:11:11,0:127	0:0,255:8:8,0:127	0:0,161:3:3,0:127	0:0,253:8:8,0:127	0:0,250:9:9,0:127	0:0,203:6:6,0:127	0:0,255:20:20,0:127	0:0,255:15:15,0:127	0:0,255:8:8,0:127	0:0,255:10:10,0:127	0:0,255:12:12,0:127	0:0,255:14:14,0:127	0:0,97:2:2,0:115	0:0,255:9:9,0:127	0:0,255:9:9,0:127	0:0,166:4:4,0:127	0:0,255:14:14,0:127	0:0,230:7:7,0:127	0:1,255:12:11,1:127	0:0,255:14:14,0:127	0:0,220:7:7,0:127	0:0,255:12:12,0:127	0:0,255:10:10,0:127	0:0,255:15:15,0:127	0:7,255:10:9,0:127	0:0,205:6:6,0:127	0:0,255:11:11,0:127	0:0,251:7:7,0:127	0:0,255:8:8,0:127	0:0,255:8:8,0:127	0:0,96:2:2,0:114	0:0,214:5:5,0:127	0:0,116:3:3,0:127	0:0,255:13:13,0:127	0:0,255:16:16,0:127	0:0,255:13:13,0:127	0:0,255:12:12,0:127	0:0,255:9:9,0:127	0:0,255:9:9,0:127	0:0,255:14:14,0:127	0:0,225:8:8,0:127	0:0,255:13:13,0:127	0:0,37:1:1,0:55	0:0,255:10:10,0:127	0:0,255:9:9,0:127	0:0,255:16:16,0:127	0:0,255:11:11,0:127	0:0,255:8:8,0:127	0:0,255:15:15,0:127	0:0,255:10:10,0:127	0:0,255:24:24,0:127	0:0,255:18:18,0:127	0:100,255:16:12,4:127	0:0,255:43:43,0:127	0:0,255:13:13,0:127	0:0,255:10:10,0:127	0:0,255:11:11,0:127	0:0,255:8:8,0:127	0:0,255:18:18,0:127	0:0,255:25:25,0:127	0:0,255:23:23,0:127	0:0,255:14:14,0:127	0:0,255:22:22,0:127	0:0,255:11:11,0:127	0:0,255:13:13,0:127	0:0,255:14:14,0:127	0:0,255:15:15,0:127	0:0,255:10:10,0:127	0:0,255:16:16,0:127	0:0,255:10:10,0:127	0:0,255:22:22,0:127	0:0,255:18:18,0:127	0:0,255:16:16,0:127	0:0,255:14:14,0:127	0:0,220:8:8,0:127	0:0,255:15:15,0:127	0:0,255:24:24,0:127	0:0,255:12:12,0:127	0:0,255:17:17,0:127	0:0,255:20:20,0:127	0:0,255:16:16,0:127	0:0,255:17:17,0:127	0:0,255:7:7,0:127	0:0,255:10:10,0:127	0:0,255:16:16,0:127	0:0,255:15:15,0:127	0:0,255:8:8,0:127	0:0,255:13:13,0:127	0:0,255:11:11,0:127	0:0,255:13:13,0:127	0:0,255:11:11,0:127	0:0,255:9:9,0:127	0:0,255:9:9,0:127	0:0,153:4:4,0:127	0:0,255:12:12,0:127	0:0,255:10:10,0:127	0:0,105:3:3,0:123	0:0,255:13:13,0:127	0:0,207:6:6,0:127	0:0,255:14:14,0:127	0:0,211:8:8,0:127	0:0,245:8:8,0:127	0:0,255:19:19,0:127	0:0,97:2:2,0:115	0:0,255:7:7,0:127	0:0,255:15:15,0:127	0:0,255:7:7,0:127	0:0,255:14:14,0:127	0:0,255:11:11,0:127	0:0,255:14:14,0:127	0:0,255:14:14,0:127	0:0,255:11:11,0:127	0:0,141:4:4,0:127	0:0,255:15:15,0:127	0:0,255:21:21,0:127	0:0,255:11:11,0:127	0:0,255:18:18,0:127	0:0,255:18:18,0:127	0:0,255:10:10,0:127	0:0,255:16:16,0:127	0:0,255:12:12,0:127	0:0,255:13:13,0:127	0:0,255:11:11,0:127	0:0,249:6:6,0:127	0:0,60:1:1,0:78	0:0,152:4:4,0:127	0:0,255:9:9,0:127	0:0,255:10:10,0:127	0:0,105:3:3,0:123	0:0,255:10:10,0:127	0:0,255:11:11,0:127	0:0,255:9:9,0:127	0:0,255:15:15,0:127	0:0,255:9:9,0:127	0:0,255:25:25,0:127	0:0,255:13:12,1:127
var1026	sacCer_chrIII	299288	A	G	BY	W303	999	DP=10179;VDB=0.00253559;SGB=93.0084;RPB=0.331353;MQB=0.999959;MQSB=0.9955;BQB=0.900306;MQ0F=0;AC=6;AN=568;DP4=3023,4087,36,51;MQ=59	GT:PL:DP:AD:GQ	0:0,255:8:8,0:127	0:0,255:24:24,0:127	0:0,255:12:12,0:127	0:0,255:17:17,0:127	0:0,255:11:11,0:127	0:0,187:5:5,0:127	1:255,0:9:0,9:127	1:195,0:5:0,5:127	1:255,18:14:1,13:127	0:0,255:22:22,0:127	0:0,255:15:15,0:127	0:0,255:15:15,0:127	1:255,0:11:0,11:127	0:0,255:16:16,0:127	0:0,255:11:11,0:127	0:0,255:14:14,0:127	0:0,202:5:5,0:127	0:0,253:7:7,0:127	0:0,255:13:13,0:127	0:0,255:12:12,0:127	0:0,255:20:20,0:127	0:0,255:10:10,0:127	0:0,255:22:22,0:127	0:0,255:12:12,0:127	0:0,226:6:6,0:127	0:0,255:11:11,0:127	0:0,255:13:13,0:127	0:0,255:11:11,0:127	0:0,255:13:13,0:127	0:0,255:18:18,0:127	0:0,255:19:19,0:127	0:0,255:21:21,0:127	0:0,255:15:15,0:127	0:0,255:20:20,0:127	0:0,255:14:14,0:127	0:0,223:7:7,0:127	0:0,255:14:14,0:127	0:0,255:15:15,0:127	0:0,255:12:12,0:127	0:0,255:22:22,0:127	0:0,255:21:20,1:127	0:0,255:9:9,0:127	0:0,255:14:14,0:127	0:0,255:20:20,0:127	0:0,254:9:9,0:127	0:0,227:6:6,0:127	0:0,255:15:15,0:127	0:0,255:16:16,0:127	0:0,255:18:18,0:127	0:0,255:22:22,0:127	0:0,255:11:11,0:127	0:0,255:13:13,0:127	0:0,255:10:10,0:127	0:0,255:13:13,0:127	0:0,255:19:19,0:127	0:0,255:17:17,0:127	0:0,255:7:7,0:127	0:0,255:12:12,0:127	0:0,255:9:9,0:127	0:0,232:7:7,0:127	0:0,255:13:13,0:127	0:0,254:8:8,0:127	0:0,212:7:7,0:127	0:0,183:5:5,0:127	0:0,255:14:14,0:127	0:0,255:10:10,0:127	0:0,255:7:7,0:127	0:0,255:20:20,0:127	0:0,206:5:5,0:127	0:0,255:12:12,0:127	0:0,255:16:16,0:127	0:0,255:19:18,1:127	0:0,255:13:13,0:127	0:0,255:17:17,0:127	0:0,255:10:10,0:127	0:0,255:13:12,1:127	0:3,255:19:18,1:127	0:0,255:11:11,0:127	0:0,255:12:12,0:127	0:0,255:15:15,0:127	0:0,255:12:12,0:127	0:0,255:24:24,0:127	0:0,255:23:23,0:127	0:0,255:22:22,0:127	0:0,255:19:19,0:127	0:0,255:6:6,0:127	0:0,128:3:3,0:127	0:0,255:11:11,0:127	0:0,255:9:9,0:127	0:0,128:3:3,0:127	0:0,120:2:2,0:127	0:0,255:14:14,0:127	0:0,255:18:18,0:127	0:0,158:4:4,0:127	0:0,255:10:10,0:127	0:0,255:14:14,0:127	0:0,255:20:20,0:127	0:0,255:13:13,0:127	0:0,255:12:12,0:127	0:0,165:5:5,0:127	0:0,255:18:18,0:127	0:0,255:25:25,0:127	0:0,255:21:21,0:127	0:0,255:26:26,0:127	0:0,255:16:16,0:127	0:0,255:9:9,0:127	0:0,255:20:20,0:127	0:0,255:10:10,0:127	0:0,255:15:15,0:127	0:0,255:16:16,0:127	0:0,255:10:10,0:127	0:0,214:6:6,0:127	0:0,255:13:13,0:127	0:0,255:7:7,0:127	.:0,0:0:0,0:0	0:0,138:3:3,0:127	0:0,230:8:8,0:127	0:0,255:17:17,0:127	0:0,255:9:9,0:127	0:0,255:13:13,0:127	0:0,255:8:8,0:127	0:0,255:8:8,0:127	0:0,255:15:15,0:127	0:0,255:18:18,0:127	0:0,255:14:14,0:127	0:0,120:2:2,0:127	0:0,255:19:19,0:127	0:0,255:20:20,0:127	0:0,255:13:13,0:127	0:0,158:4:4,0:127	0:0,251:7:7,0:127	0:0,255:7:7,0:127	0:0,255:9:9,0:127	0:0,255:16:16,0:127	0:0,255:15:14,0:127	0:0,255:17:17,0:127	0:0,255:10:10,0:127	0:0,255:11:11,0:127	0:0,255:16:16,0:127	0:0,255:12:12,0:127	0:0,255:8:8,0:127	0:0,255:9:9,0:127	0:0,255:9:9,0:127	0:0,150:3:3,0:127	0:0,92:3:3,0:110	0:0,218:6:6,0:127	0:0,255:19:19,0:127	0:0,255:20:20,0:127	0:0,255:10:10,0:127	0:0,255:23:23,0:127	0:0,255:11:11,0:127	0:0,255:13:13,0:127	0:0,255:10:10,0:127	0:0,255:12:12,0:127	0:0,199:6:6,0:127	0:0,172:5:5,0:127	0:0,255:17:17,0:127	0:0,255:11:11,0:127	0:0,255:14:14,0:127	0:0,255:32:31,1:127	0:0,255:12:12,0:127	0:0,255:10:10,0:127	0:0,255:12:12,0:127	0:0,255:10:10,0:127	0:0,255:8:8,0:127	0:0,37:1:1,0:55	0:0,255:14:14,0:127	0:0,255:7:7,0:127	0:0,255:8:8,0:127	0:0,205:6:6,0:127	0:0,255:12:12,0:127	0:0,134:3:3,0:127	0:0,255:11:11,0:127	0:0,255:8:8,0:127	0:0,255:10:10,0:127	0:0,255:22:22,0:127	0:0,255:13:13,0:127	0:0,255:11:11,0:127	0:0,255:9:9,0:127	0:0,255:13:13,0:127	0:0,37:1:1,0:55	0:0,150:3:3,0:127	0:0,255:14:14,0:127	0:0,255:17:17,0:127	0:0,255:12:12,0:127	0:0,255:28:28,0:127	0:0,255:11:11,0:127	0:0,60:1:1,0:78	0:0,255:12:12,0:127	0:0,255:10:10,0:127	0:0,253:10:10,0:127	0:0,143:4:4,0:127	.:0,0:0:0,0:0	0:0,193:5:5,0:127	0:0,252:6:6,0:127	0:0,255:21:21,0:127	0:0,255:12:12,0:127	0:0,255:21:21,0:127	0:0,255:10:10,0:127	0:0,255:14:14,0:127	0:0,255:9:9,0:127	0:0,255:14:14,0:127	0:0,255:11:11,0:127	0:0,255:13:13,0:127	0:0,255:7:7,0:127	0:0,255:12:12,0:127	0:0,255:16:16,0:127	0:0,255:11:11,0:127	0:0,255:18:18,0:127	0:0,255:16:16,0:127	0:0,255:18:18,0:127	0:0,255:17:17,0:127	0:0,255:12:12,0:127	0:0,255:8:8,0:127	.:0,0:0:0,0:0	0:0,255:10:10,0:127	0:0,255:7:7,0:127	0:0,255:10:10,0:127	0:0,196:5:5,0:127	0:0,255:17:17,0:127	0:0,255:9:9,0:127	0:0,255:11:11,0:127	0:0,255:8:8,0:127	0:0,215:5:5,0:127	0:0,255:13:13,0:127	0:0,255:12:12,0:127	0:0,255:18:18,0:127	0:0,255:7:7,0:127	0:0,255:9:9,0:127	0:0,255:17:17,0:127	0:0,255:8:8,0:127	0:0,255:12:12,0:127	0:0,255:12:12,0:127	0:0,255:12:12,0:127	0:0,255:16:16,0:127	0:0,225:6:6,0:127	0:0,255:14:14,0:127	0:0,255:9:9,0:127	1:255,18:14:1,13:127	0:0,255:6:6,0:127	0:0,255:8:8,0:127	0:0,255:11:11,0:127	0:0,255:18:18,0:127	0:0,255:13:13,0:127	0:0,255:10:10,0:127	0:0,255:11:11,0:127	0:0,255:9:9,0:127	0:0,255:13:13,0:127	0:0,255:12:12,0:127	0:0,255:10:10,0:127	0:0,158:4:4,0:127	0:0,240:7:7,0:127	0:0,169:3:3,0:127	0:0,250:6:6,0:127	0:0,255:9:9,0:127	0:0,255:8:8,0:127	0:0,255:24:24,0:127	0:0,255:15:15,0:127	0:0,255:9:9,0:127	0:0,255:11:11,0:127	1:255,4:11:1,10:127	0:0,255:10:10,0:127	0:0,255:15:15,0:127	0:0,255:22:22,0:127	0:0,255:11:11,0:127	0:0,246:6:6,0:127	0:0,255:8:8,0:127	0:0,153:4:4,0:127	0:0,255:6:6,0:127	0:0,255:10:10,0:127	0:0,236:6:6,0:127	0:0,255:11:11,0:127	0:0,255:10:10,0:127	0:0,255:11:11,0:127	0:0,255:11:11,0:127	0:0,255:20:20,0:127	0:0,255:9:9,0:127	0:0,255:7:7,0:127	0:0,129:4:4,0:127	0:0,188:6:6,0:127	0:0,104:3:3,0:122	0:0,128:3:3,0:127	.:0,0:0:0,0:0	0:0,186:7:7,0:127	0:0,255:10:10,0:127	0:0,255:9:9,0:127	0:0,255:8:8,0:127	0:0,255:8:8,0:127	0:0,255:11:11,0:127	0:0,255:20:20,0:127	0:0,255:14:14,0:127	0:0,255:19:19,0:127	0:0,255:18:18,0:127	0:0,255:15:15,0:127	0:0,255:30:30,0:127	0:0,255:15:15,0:127	0:0,255:10:10,0:127	0:0,255:18:18,0:127	0:0,255:12:12,0:127	0:0,195:5:5,0:127	0:0,255:11:11,0:127	0:0,255:14:14,0:127	0:0,255:14:14,0:127	0:0,255:20:19,0:127	0:0,255:19:19,0:127	0:0,255:12:12,0:127	0:0,255:22:22,0:127	0:0,255:19:19,0:127	0:0,255:13:13,0:127	0:0,255:14:14,0:127	0:0,255:12:12,0:127	0:0,255:15:15,0:127	0:0,255:17:17,0:127	0:0,255:25:25,0:127	0:0,255:17:17,0:127	0:0,255:13:13,0:127	0:0,255:22:22,0:127	0:0,255:26:26,0:127	0:0,255:18:18,0:127	0:0,255:12:12,0:127	0:0,255:25:25,0:127	0:0,255:16:16,0:127	0:0,255:14:14,0:127	0:0,255:13:13,0:127	0:0,255:19:19,0:127	0:0,255:26:26,0:127	0:0,152:4:4,0:127	0:0,255:18:18,0:127	0:0,255:22:22,0:127	0:0,255:27:27,0:127	0:0,255:20:20,0:127	0:0,255:29:29,0:127	0:0,255:20:20,0:127	0:0,255:23:23,0:127	0:0,255:24:24,0:127	0:0,255:13:13,0:127	0:0,255:27:27,0:127	0:0,255:19:19,0:127	0:0,255:25:25,0:127	0:0,255:8:8,0:127	0:0,255:17:16,1:127	0:0,255:21:21,0:127	0:0,255:13:13,0:127	0:0,255:12:12,0:127	0:0,255:12:12,0:127	0:0,255:21:21,0:127	0:0,255:17:17,0:127	0:0,255:21:21,0:127	0:0,255:16:16,0:127	0:0,255:9:9,0:127	0:0,255:14:14,0:127	0:0,255:20:20,0:127	0:0,255:24:24,0:127	0:0,246:7:7,0:127	0:0,255:9:9,0:127	0:0,255:23:23,0:127	0:0,255:21:21,0:127	0:0,255:21:21,0:127	0:0,255:16:16,0:127	0:0,255:23:23,0:127	0:0,255:25:25,0:127	0:0,255:15:15,0:127	0:0,189:4:4,0:127	0:0,255:8:8,0:127	0:0,255:11:11,0:127	0:0,255:13:13,0:127	0:0,227:7:7,0:127	0:177,237:14:9,5:78	0:0,255:9:9,0:127	0:0,149:5:5,0:127	0:0,255:11:11,0:127	0:0,255:9:9,0:127	0:0,255:12:12,0:127	0:0,255:13:13,0:127	0:0,255:9:9,0:127	0:0,243:8:8,0:127	0:0,255:13:13,0:127	0:0,227:8:8,0:127	0:0,255:12:12,0:127	0:0,255:8:8,0:127	0:0,255:29:29,0:127	0:0,255:26:26,0:127	0:0,255:14:14,0:127	0:0,255:18:18,0:127	0:0,255:16:16,0:127	0:0,255:11:11,0:127	0:0,141:4:4,0:127	0:0,128:3:3,0:127	0:0,215:8:8,0:127	0:0,255:10:10,0:127	0:0,255:11:11,0:127	0:0,255:13:13,0:127	0:0,255:21:21,0:127	0:0,255:9:9,0:127	0:0,255:12:12,0:127	0:0,255:11:11,0:127	0:0,223:7:7,0:127	0:0,255:27:27,0:127	0:0,255:11:11,0:127	0:0,255:21:21,0:127	0:0,255:14:14,0:127	0:0,255:10:10,0:127	0:0,255:9:9,0:127	0:0,255:9:9,0:127	0:0,255:10:10,0:127	0:0,255:13:13,0:127	0:0,143:4:4,0:127	0:0,115:3:3,0:127	0:0,255:23:22,1:127	0:0,211:6:6,0:127	0:226,255:13:8,5:47	0:0,255:12:12,0:127	0:0,107:3:3,0:125	0:0,196:7:7,0:127	0:0,255:14:14,0:127	0:0,255:10:10,0:127	0:0,218:6:6,0:127	0:0,255:17:17,0:127	0:0,255:19:19,0:127	0:0,255:11:11,0:127	0:0,255:8:8,0:127	0:0,255:19:19,0:127	0:0,255:20:20,0:127	0:0,255:18:18,0:127	0:0,255:15:15,0:127	0:0,147:3:3,0:127	0:0,255:12:12,0:127	0:0,255:15:15,0:127	0:0,231:7:7,0:127	0:0,255:11:11,0:127	0:0,255:9:9,0:127	0:0,250:8:8,0:127	0:0,255:10:10,0:127	0:0,207:6:6,0:127	0:0,255:9:9,0:127	0:0,255:13:13,0:127	0:0,171:5:5,0:127	0:0,255:10:10,0:127	0:0,255:10:10,0:127	0:0,210:4:4,0:127	0:0,236:8:8,0:127	0:0,255:10:10,0:127	0:0,183:5:5,0:127	0:0,255:20:20,0:127	0:0,255:15:15,0:127	0:0,255:8:8,0:127	0:0,228:7:7,0:127	0:0,255:13:13,0:127	0:0,255:16:16,0:127	0:0,104:3:3,0:122	0:0,255:9:9,0:127	0:0,232:7:7,0:127	0:0,183:5:5,0:127	0:0,255:15:15,0:127	0:19,167:6:5,1:127	0:0,255:13:13,0:127	0:0,255:14:14,0:127	0:10,239:9:8,1:127	0:0,255:16:16,0:127	0:0,255:14:14,0:127	0:0,255:18:18,0:127	0:0,255:14:14,0:127	0:0,255:9:9,0:127	0:0,255:17:17,0:127	0:0,184:6:6,0:127	0:0,255:7:7,0:127	0:0,255:8:8,0:127	0:0,60:1:1,0:78	0:0,230:6:6,0:127	0:0,62:2:2,0:80	0:0,255:10:10,0:127	0:0,255:18:18,0:127	0:0,255:12:12,0:127	0:0,255:10:10,0:127	0:0,255:11:11,0:127	0:0,255:8:8,0:127	0:0,255:17:17,0:127	0:0,198:7:7,0:127	0:0,255:16:16,0:127	0:0,57:2:2,0:75	0:0,255:12:12,0:127	0:0,255:11:11,0:127	0:0,255:17:17,0:127	0:0,255:11:11,0:127	0:0,225:7:7,0:127	0:0,255:16:16,0:127	0:0,255:10:10,0:127	0:0,255:24:24,0:127	0:0,255:20:20,0:127	0:96,255:11:8,3:127	0:0,255:43:43,0:127	0:0,255:11:11,0:127	0:0,255:9:9,0:127	0:0,255:10:10,0:127	0:0,255:9:9,0:127	0:0,255:16:16,0:127	0:0,255:30:30,0:127	0:0,255:22:22,0:127	0:0,255:14:14,0:127	0:0,255:23:23,0:127	0:0,255:19:19,0:127	0:0,255:15:15,0:127	0:0,255:11:11,0:127	0:0,255:15:15,0:127	0:0,255:11:11,0:127	0:0,255:17:17,0:127	0:0,255:9:9,0:127	0:0,255:24:24,0:127	0:0,255:20:20,0:127	0:0,255:19:19,0:127	0:0,255:13:13,0:127	0:0,208:6:6,0:127	0:0,255:13:13,0:127	0:0,255:25:25,0:127	0:0,255:15:15,0:127	0:0,255:14:14,0:127	0:0,255:20:20,0:127	0:0,255:16:16,0:127	0:0,255:19:19,0:127	0:0,242:7:7,0:127	0:0,255:10:10,0:127	0:0,255:19:19,0:127	0:0,255:16:16,0:127	0:0,255:9:9,0:127	0:0,255:14:14,0:127	0:0,255:11:11,0:127	0:4,255:11:10,0:127	0:0,255:13:13,0:127	0:0,255:8:8,0:127	0:0,255:8:8,0:127	0:0,128:3:3,0:127	0:0,255:15:15,0:127	0:0,255:11:11,0:127	0:0,205:5:5,0:127	0:0,255:13:13,0:127	0:0,183:5:5,0:127	0:0,255:15:15,0:127	0:0,218:8:8,0:127	0:0,255:12:12,0:127	0:0,255:18:18,0:127	0:0,74:2:2,0:92	0:0,255:8:8,0:127	0:0,255:16:16,0:127	0:0,255:10:10,0:127	0:0,255:15:15,0:127	0:0,255:14:14,0:127	0:0,255:14:14,0:127	0:21,255:13:12,1:127	0:0,255:12:12,0:127	0:0,194:5:5,0:127	0:0,255:18:18,0:127	0:0,255:20:20,0:127	0:0,255:11:11,0:127	0:0,255:18:18,0:127	0:0,255:20:20,0:127	0:0,255:11:11,0:127	0:0,255:21:21,0:127	0:0,255:10:10,0:127	0:0,255:11:11,0:127	0:0,255:10:10,0:127	0:0,255:7:7,0:127	.:0,0:0:0,0:0	0:0,143:4:4,0:127	0:0,255:9:9,0:127	0:0,255:10:10,0:127	0:0,93:3:3,0:111	0:0,255:11:11,0:127	0:0,255:9:9,0:127	0:0,255:11:11,0:127	0:0,255:17:17,0:127	0:0,255:10:10,0:127	0:0,255:30:30,0:127	0:0,255:14:14,0:127
var1027	sacCer_chrIII	299395	G	A	BY	W303	999	DP=7543;VDB=0.00519478;SGB=145.768;RPB=0.79111;MQB=1;MQSB=1;BQB=0.889382;MQ0F=0;AC=8;AN=572;DP4=4147,1776,44,14;MQ=60	GT:PL:DP:AD:GQ	0:0,255:12:12,0:127	0:0,255:29:29,0:127	0:0,255:11:11,0:127	0:0,255:12:12,0:127	0:0,255:12:12,0:127	0:0,182:6:6,0:127	1:201,0:7:0,7:127	1:173,0:4:0,4:127	1:182,0:8:0,8:127	0:0,255:16:16,0:127	0:0,255:15:15,0:127	0:0,255:12:12,0:127	1:241,0:7:0,7:127	0:0,255:12:12,0:127	0:0,255:12:12,0:127	0:0,255:13:13,0:127	0:0,146:5:5,0:127	0:0,195:7:7,0:127	0:0,249:9:9,0:127	0:0,195:7:7,0:127	0:0,222:11:11,0:127	0:0,144:7:7,0:127	0:0,255:13:13,0:127	0:0,255:9:9,0:127	0:0,255:12:12,0:127	0:0,255:16:16,0:127	0:0,208:8:8,0:127	0:0,255:10:10,0:127	0:0,255:11:11,0:127	0:0,255:18:18,0:127	0:0,255:9:9,0:127	0:0,255:19:19,0:127	0:0,255:9:9,0:127	0:0,255:13:13,0:127	0:0,255:14:14,0:127	0:0,212:7:7,0:127	0:0,255:22:22,0:127	0:0,255:12:12,0:127	0:0,255:12:12,0:127	0:0,255:18:18,0:127	0:0,255:23:23,0:127	0:0,228:7:7,0:127	0:0,255:12:12,0:127	0:0,250:7:7,0:127	0:0,214:9:9,0:127	0:0,255:11:11,0:127	0:0,255:14:14,0:127	0:0,255:17:17,0:127	0:0,255:19:19,0:127	0:0,255:22:22,0:127	0:0,255:12:12,0:127	0:0,249:10:10,0:127	0:0,255:11:11,0:127	0:0,255:9:9,0:127	0:0,255:18:18,0:127	0:0,195:5:5,0:127	0:0,228:7:7,0:127	0:0,225:5:5,0:127	0:0,144:5:5,0:127	0:0,255:13:13,0:127	0:0,255:11:11,0:127	0:0,149:5:5,0:127	0:0,219:7:7,0:127	0:0,220:11:11,0:127	0:0,249:11:11,0:127	0:0,255:13:13,0:127	0:0,255:12:12,0:127	0:0,255:16:16,0:127	0:0,110:2:2,0:127	0:0,255:10:10,0:127	0:0,255:16:16,0:127	0:0,255:10:10,0:127	0:0,255:19:19,0:127	0:0,161:6:6,0:127	0:0,150:4:4,0:127	0:0,143:4:4,0:127	0:0,255:15:15,0:127	0:0,201:7:7,0:127	0:0,255:9:9,0:127	0:0,255:11:11,0:127	0:0,255:13:13,0:127	0:0,255:19:19,0:127	0:0,255:9:9,0:127	0:0,255:24:24,0:127	0:0,182:6:6,0:127	0:0,158:4:4,0:127	0:0,172:5:5,0:127	0:0,255:9:9,0:127	0:0,128:3:3,0:127	0:0,255:11:11,0:127	0:0,74:2:2,0:92	0:0,255:14:14,0:127	0:0,255:15:15,0:127	0:0,182:6:6,0:127	0:0,125:4:4,0:127	0:0,143:6:6,0:127	0:0,255:22:22,0:127	0:0,231:8:8,0:127	0:0,165:5:5,0:127	0:0,166:6:6,0:127	0:0,255:12:12,0:127	0:0,255:24:24,0:127	0:0,255:13:13,0:127	0:0,255:10:10,0:127	0:0,247:14:14,0:127	0:0,74:2:2,0:92	0:0,255:9:9,0:127	0:0,170:9:9,0:127	0:0,255:23:23,0:127	0:0,202:6:6,0:127	0:0,200:7:7,0:127	0:0,255:9:9,0:127	0:0,255:13:13,0:127	0:0,255:9:9,0:127	0:0,120:2:2,0:127	0:0,128:3:3,0:127	0:0,255:8:8,0:127	0:0,255:9:9,0:127	0:0,187:7:7,0:127	0:0,255:14:14,0:127	0:0,255:13:13,0:127	0:0,255:12:12,0:127	0:0,255:13:13,0:127	0:0,192:6:6,0:127	0:0,236:8:8,0:127	0:0,60:1:1,0:78	0:0,255:16:16,0:127	0:0,255:13:13,0:127	0:0,247:10:10,0:127	0:0,59:2:2,0:77	0:0,67:2:2,0:85	0:0,255:10:10,0:127	0:0,250:8:8,0:127	0:0,255:12:12,0:127	0:0,255:11:11,0:127	0:0,255:11:11,0:127	0:0,154:7:7,0:127	0:0,255:16:16,0:127	0:0,255:13:13,0:127	0:0,255:12:12,0:127	0:0,224:7:7,0:127	0:0,136:4:4,0:127	0:0,104:3:3,0:122	0:0,67:2:2,0:85	0:0,129:4:4,0:127	0:0,208:8:8,0:127	0:0,255:10:10,0:127	0:0,255:16:16,0:127	0:0,255:8:8,0:127	0:0,255:22:22,0:127	0:0,232:7:7,0:127	0:0,255:14:14,0:127	0:0,205:7:7,0:127	0:0,255:12:12,0:127	0:0,92:3:3,0:110	0:0,115:3:3,0:127	0:0,255:13:13,0:127	0:0,243:9:9,0:127	0:0,195:5:5,0:127	0:0,255:34:34,0:127	0:0,255:13:13,0:127	0:0,255:15:15,0:127	0:0,243:8:8,0:127	0:0,255:16:16,0:127	0:0,198:10:10,0:127	0:0,117:4:4,0:127	0:0,255:15:15,0:127	0:0,106:4:4,0:124	0:0,188:6:6,0:127	0:0,255:12:12,0:127	0:0,216:9:9,0:127	0:0,158:4:4,0:127	0:0,255:7:7,0:127	0:0,255:15:15,0:127	0:0,255:12:12,0:127	0:0,255:15:15,0:127	0:0,255:11:11,0:127	0:0,255:6:6,0:127	0:0,195:7:7,0:127	0:0,255:10:10,0:127	0:0,37:1:1,0:55	0:0,105:3:3,0:123	0:0,255:9:9,0:127	0:0,255:12:12,0:127	0:0,255:8:8,0:127	0:0,255:24:24,0:127	0:0,255:12:12,0:127	0:0,37:1:1,0:55	0:0,230:11:11,0:127	0:0,165:5:5,0:127	0:0,153:4:4,0:127	0:0,182:6:6,0:127	0:0,37:1:1,0:55	0:0,57:2:2,0:75	0:0,161:6:6,0:127	0:0,255:14:14,0:127	0:0,255:9:9,0:127	0:0,255:17:17,0:127	0:0,67:2:2,0:85	0:0,255:15:15,0:127	0:0,255:9:9,0:127	0:0,255:13:13,0:127	0:0,211:8:8,0:127	0:0,255:10:10,0:127	0:0,255:12:12,0:127	0:0,255:8:8,0:127	0:0,255:15:15,0:127	0:0,255:9:9,0:127	0:0,255:22:22,0:127	0:0,255:13:13,0:127	0:0,255:12:12,0:127	0:0,255:9:9,0:127	0:0,212:6:6,0:127	0:0,255:7:7,0:127	0:0,180:4:4,0:127	0:0,255:13:13,0:127	0:0,104:3:3,0:122	0:0,255:13:13,0:127	0:0,220:7:7,0:127	0:0,255:11:11,0:127	0:0,208:8:8,0:127	0:0,152:4:4,0:127	0:0,174:5:5,0:127	0:0,104:3:3,0:122	0:0,255:12:12,0:127	0:0,175:5:5,0:127	0:0,255:18:18,0:127	0:0,92:3:3,0:110	0:0,183:5:5,0:127	0:0,255:12:12,0:127	0:0,115:3:3,0:127	0:0,155:7:7,0:127	0:0,255:15:15,0:127	0:0,255:10:10,0:127	0:0,185:8:8,0:127	0:0,254:8:8,0:127	0:0,255:12:12,0:127	0:0,208:8:8,0:127	1:250,0:9:0,9:127	0:0,255:9:9,0:127	0:0,152:4:4,0:127	0:0,224:6:6,0:127	0:0,255:16:16,0:127	0:0,255:10:10,0:127	0:0,255:13:13,0:127	0:0,255:17:17,0:127	0:0,255:11:11,0:127	0:0,255:9:9,0:127	0:0,255:14:14,0:127	0:0,250:8:8,0:127	0:0,151:4:4,0:127	0:0,250:6:6,0:127	0:0,166:6:6,0:127	0:0,166:6:6,0:127	0:0,255:9:9,0:127	0:0,255:10:10,0:127	0:0,255:12:12,0:127	0:0,255:13:13,0:127	0:0,255:9:9,0:127	0:0,255:7:7,0:127	1:121,22:5:1,4:80	0:0,255:11:11,0:127	0:0,255:20:20,0:127	0:0,255:13:13,0:127	0:0,255:9:9,0:127	0:0,234:8:8,0:127	0:0,197:5:5,0:127	0:0,255:7:7,0:127	0:0,161:5:5,0:127	0:0,237:7:7,0:127	0:0,255:9:9,0:127	0:0,255:10:10,0:127	0:0,255:17:17,0:127	0:0,255:12:12,0:127	0:0,255:8:8,0:127	0:0,255:11:11,0:127	0:0,255:8:8,0:127	0:0,97:2:2,0:115	0:0,171:5:5,0:127	0:0,255:8:8,0:127	0:0,97:2:2,0:115	0:0,94:3:3,0:112	0:0,37:1:1,0:55	0:0,184:12:12,0:127	0:0,170:9:9,0:127	0:0,255:8:8,0:127	0:0,201:7:7,0:127	0:0,255:9:9,0:127	0:0,254:8:8,0:127	0:0,209:11:11,0:127	0:0,244:8:8,0:127	0:0,255:22:22,0:127	0:0,255:15:15,0:127	0:0,255:9:9,0:127	0:0,255:27:27,0:127	0:0,255:18:18,0:127	0:0,255:18:18,0:127	0:0,255:15:15,0:127	0:0,185:6:6,0:127	0:0,74:2:2,0:92	0:0,255:9:9,0:127	0:0,255:14:14,0:127	0:0,255:11:11,0:127	0:0,255:22:22,0:127	0:0,255:16:16,0:127	0:0,255:13:13,0:127	0:0,255:21:21,0:127	0:0,255:13:13,0:127	0:0,255:9:9,0:127	0:0,255:12:12,0:127	0:0,255:19:19,0:127	0:0,255:11:11,0:127	0:0,168:6:6,0:127	0:0,255:22:22,0:127	0:0,255:16:16,0:127	0:0,255:16:16,0:127	0:0,255:29:29,0:127	0:0,255:17:17,0:127	0:0,255:17:17,0:127	0:0,255:21:21,0:127	0:0,255:20:20,0:127	0:0,255:11:11,0:127	0:0,255:10:10,0:127	0:0,241:12:12,0:127	0:0,255:16:16,0:127	0:0,255:20:20,0:127	0:0,203:12:12,0:127	0:0,252:10:10,0:127	0:0,255:19:19,0:127	0:0,255:24:24,0:127	0:0,255:26:26,0:127	0:0,255:24:24,0:127	0:0,159:5:5,0:127	0:0,255:16:16,0:127	0:0,255:18:18,0:127	0:0,255:17:17,0:127	0:0,255:21:21,0:127	0:0,255:14:14,0:127	0:0,255:17:17,0:127	0:0,201:7:7,0:127	0:0,255:10:10,0:127	0:0,255:23:23,0:127	0:0,255:13:13,0:127	0:0,255:12:12,0:127	0:0,255:13:13,0:127	0:0,255:24:24,0:127	0:0,255:11:11,0:127	0:0,255:12:12,0:127	0:0,245:10:10,0:127	0:0,255:9:9,0:127	0:0,207:12:12,0:127	0:0,255:11:11,0:127	0:0,255:12:12,0:127	0:0,255:8:8,0:127	0:0,207:8:8,0:127	0:0,255:22:22,0:127	0:0,255:18:18,0:127	0:0,255:21:21,0:127	0:0,255:14:14,0:127	0:0,255:18:18,0:127	0:0,255:14:14,0:127	0:0,255:11:11,0:127	0:0,193:5:5,0:127	0:0,255:11:11,0:127	0:0,255:10:10,0:127	0:0,191:5:5,0:127	0:0,212:9:9,0:127	1:113,44:6:2,4:50	0:0,249:9:9,0:127	0:0,188:6:6,0:127	0:0,172:5:5,0:127	0:0,170:4:4,0:127	0:0,163:4:4,0:127	0:0,255:11:11,0:127	0:0,218:7:7,0:127	0:0,255:10:10,0:127	0:0,255:13:13,0:127	0:0,248:8:8,0:127	0:0,255:8:8,0:127	0:0,255:9:9,0:127	0:1,255:12:11,0:127	0:0,255:21:21,0:127	0:0,129:4:4,0:127	0:0,255:12:12,0:127	0:0,216:9:9,0:127	0:0,255:11:11,0:127	0:0,92:3:3,0:110	0:0,113:4:4,0:127	0:0,244:8:8,0:127	0:0,255:15:15,0:127	0:0,208:8:8,0:127	0:0,226:10:10,0:127	0:0,255:14:14,0:127	0:0,183:8:8,0:127	0:0,240:13:13,0:127	0:0,231:8:8,0:127	0:0,245:8:8,0:127	0:0,255:20:20,0:127	0:0,255:13:13,0:127	0:0,255:17:17,0:127	0:0,239:9:9,0:127	0:0,67:2:2,0:85	0:0,224:9:9,0:127	0:0,205:5:5,0:127	0:0,171:5:5,0:127	0:0,237:9:9,0:127	0:0,104:3:3,0:122	.:0,0:0:0,0:0	0:0,255:28:28,0:127	0:0,241:7:7,0:127	0:122,229:11:7,4:125	0:0,255:10:10,0:127	0:0,166:6:6,0:127	0:0,255:15:15,0:127	0:0,161:5:5,0:127	0:0,218:9:9,0:127	0:0,129:4:4,0:127	0:0,255:13:13,0:127	0:0,255:16:16,0:127	0:0,255:12:12,0:127	0:0,255:11:11,0:127	0:0,255:17:17,0:127	0:0,255:13:13,0:127	0:0,254:11:11,0:127	0:0,255:13:13,0:127	0:0,218:9:9,0:127	0:0,201:7:7,0:127	0:0,255:12:12,0:127	0:0,167:9:9,0:127	0:0,255:7:7,0:127	0:0,211:6:6,0:127	0:0,249:8:8,0:127	0:0,196:7:7,0:127	0:0,182:6:6,0:127	0:0,255:9:9,0:127	0:0,255:11:11,0:127	0:0,146:5:5,0:127	0:0,175:4:4,0:127	0:0,255:12:12,0:127	0:0,138:6:6,0:127	0:0,104:3:3,0:122	0:0,195:6:6,0:127	0:0,167:7:7,0:127	0:0,255:10:10,0:127	0:0,182:8:8,0:127	0:0,201:7:7,0:127	0:0,231:7:7,0:127	0:0,255:11:11,0:127	0:0,255:10:10,0:127	0:0,37:1:1,0:55	0:0,237:7:7,0:127	0:0,234:6:6,0:127	0:0,188:6:6,0:127	0:0,201:7:7,0:127	0:0,207:8:8,0:127	0:0,187:9:9,0:127	0:0,255:16:16,0:127	0:0,255:14:14,0:127	0:0,255:15:15,0:127	0:0,197:10:10,0:127	0:0,255:15:15,0:127	0:30,210:10:9,1:127	0:0,179:6:6,0:127	0:0,255:10:10,0:127	0:0,197:9:9,0:127	0:0,238:7:7,0:127	0:0,166:5:5,0:127	0:0,67:2:2,0:85	0:0,255:11:11,0:127	0:0,140:4:4,0:127	0:0,205:5:5,0:127	0:0,255:13:13,0:127	0:0,215:7:7,0:127	0:0,244:8:8,0:127	0:0,165:5:5,0:127	0:0,255:9:9,0:127	0:0,255:11:11,0:127	0:0,158:4:4,0:127	0:0,209:9:9,0:127	0:0,149:5:5,0:127	0:0,255:14:14,0:127	0:0,218:9:9,0:127	0:0,255:10:10,0:127	0:0,202:6:6,0:127	0:0,207:11:11,0:127	0:0,255:13:13,0:127	0:0,242:12:12,0:127	0:0,255:20:20,0:127	0:0,255:11:11,0:127	1:210,179:15:7,8:12	0:0,255:33:33,0:127	0:0,255:10:10,0:127	0:0,179:6:6,0:127	0:0,210:7:7,0:127	0:0,60:1:1,0:78	0:0,247:7:7,0:127	0:0,255:24:24,0:127	0:0,255:14:14,0:127	0:0,255:11:11,0:127	0:0,255:15:15,0:127	0:0,255:16:16,0:127	0:0,255:11:11,0:127	0:0,255:13:13,0:127	0:0,194:8:8,0:127	0:0,243:11:11,0:127	0:0,255:9:9,0:127	0:0,255:11:11,0:127	0:0,255:15:15,0:127	0:0,255:16:16,0:127	0:0,188:6:6,0:127	0:0,185:6:6,0:127	0:0,255:11:11,0:127	0:0,255:15:15,0:127	0:0,255:23:23,0:127	0:0,253:11:11,0:127	0:0,220:8:8,0:127	0:0,221:9:9,0:127	0:0,255:17:17,0:127	0:0,255:8:8,0:127	0:0,255:10:10,0:127	0:0,255:14:14,0:127	0:7,255:10:9,1:127	0:0,255:10:10,0:127	0:0,136:4:4,0:127	0:0,255:11:11,0:127	0:0,255:8:8,0:127	0:0,255:18:18,0:127	0:0,255:10:10,0:127	0:0,255:10:10,0:127	0:0,104:3:3,0:122	0:0,244:6:6,0:127	0:0,255:13:13,0:127	0:0,244:8:8,0:127	0:0,191:5:5,0:127	0:0,201:7:7,0:127	0:0,254:7:7,0:127	0:0,183:5:5,0:127	0:0,123:5:5,0:127	0:0,255:17:17,0:127	0:0,255:10:10,0:127	0:0,104:3:3,0:122	0:0,255:14:14,0:127	0:0,255:10:10,0:127	0:0,255:11:11,0:127	0:0,255:9:9,0:127	0:0,255:20:20,0:127	0:0,207:8:8,0:127	0:0,255:12:12,0:127	0:0,255:9:9,0:127	0:0,202:5:5,0:127	0:0,255:14:14,0:127	0:0,255:10:10,0:127	0:0,205:6:6,0:127	0:0,255:13:13,0:127	0:0,255:12:12,0:127	0:0,228:7:7,0:127	0:0,255:12:12,0:127	0:0,255:13:13,0:127	0:0,255:13:13,0:127	0:0,255:12:12,0:127	0:0,189:4:4,0:127	0:0,37:1:1,0:55	0:0,171:4:4,0:127	0:0,255:13:13,0:127	0:0,255:9:9,0:127	0:0,135:4:4,0:127	0:0,255:17:17,0:127	0:0,211:8:8,0:127	0:0,255:13:13,0:127	0:0,255:13:13,0:127	0:0,255:11:11,0:127	0:0,255:20:20,0:127	0:0,255:15:15,0:127
var1028	sacCer_chrIII	299645	T	C	BY	W303	999	DP=8198;VDB=0.846903;SGB=137.827;RPB=0.953456;MQB=0.999997;MQSB=0.99957;BQB=0.651082;MQ0F=0;AC=7;AN=571;DP4=3623,2159,44,25;MQ=59	GT:PL:DP:AD:GQ	0:0,255:15:14,1:127	0:0,255:14:14,0:127	0:0,251:9:9,0:127	0:0,255:14:14,0:127	0:0,149:3:3,0:127	0:0,238:8:8,0:127	1:254,0:8:0,8:127	1:158,0:4:0,4:127	1:255,0:9:0,9:127	0:0,255:21:21,0:127	0:0,255:15:15,0:127	0:0,255:8:8,0:127	1:255,0:12:0,12:127	0:0,255:12:12,0:127	0:0,187:5:5,0:127	0:0,255:10:10,0:127	0:0,229:7:7,0:127	0:0,206:6:6,0:127	0:0,243:7:7,0:127	0:0,255:8:8,0:127	0:0,255:11:11,0:127	0:0,255:8:8,0:127	0:0,255:13:13,0:127	0:0,255:9:9,0:127	0:0,255:14:14,0:127	0:0,255:11:11,0:127	0:0,255:10:10,0:127	0:0,255:10:10,0:127	0:0,255:11:11,0:127	0:0,255:26:26,0:127	0:0,255:11:11,0:127	0:0,255:11:11,0:127	0:0,255:10:10,0:127	0:0,255:13:13,0:127	0:0,255:11:11,0:127	0:0,152:4:4,0:127	0:0,255:14:14,0:127	0:0,255:11:11,0:127	0:0,152:4:4,0:127	0:0,255:15:15,0:127	0:0,255:17:17,0:127	0:0,255:11:11,0:127	0:0,255:8:8,0:127	0:0,255:12:12,0:127	0:0,255:13:13,0:127	0:0,255:12:12,0:127	0:0,255:16:16,0:127	0:0,255:16:16,0:127	0:0,255:16:16,0:127	0:0,255:17:17,0:127	0:0,255:11:11,0:127	0:0,220:10:10,0:127	0:0,216:8:8,0:127	0:0,201:8:8,0:127	0:0,255:17:17,0:127	0:0,255:10:10,0:127	0:0,207:6:6,0:127	0:0,243:5:5,0:127	0:0,255:10:10,0:127	0:0,203:6:6,0:127	0:0,255:10:10,0:127	0:0,185:8:8,0:127	0:0,255:7:7,0:127	0:0,255:11:11,0:127	0:0,255:9:9,0:127	0:0,219:7:7,0:127	0:0,222:6:6,0:127	0:0,243:7:7,0:127	0:0,160:5:5,0:127	0:0,255:9:9,0:127	0:0,255:15:15,0:127	0:0,255:17:17,0:127	0:0,255:15:15,0:127	0:0,255:14:14,0:127	0:0,255:11:11,0:127	0:0,255:7:7,0:127	0:0,255:15:15,0:127	0:0,129:4:4,0:127	0:0,255:9:9,0:127	0:0,255:8:8,0:127	0:0,255:11:11,0:127	0:0,255:14:14,0:127	0:0,255:14:14,0:127	0:0,255:18:18,0:127	0:0,255:11:11,0:127	0:0,255:12:12,0:127	0:0,255:8:8,0:127	0:0,255:10:10,0:127	0:0,255:10:10,0:127	0:0,246:6:6,0:127	0:0,37:1:1,0:55	0:0,255:10:10,0:127	0:0,255:16:16,0:127	0:0,242:5:5,0:127	0:0,104:3:3,0:122	0:0,255:11:11,0:127	0:0,255:14:14,0:127	0:0,255:18:18,0:127	0:0,118:4:4,0:127	0:0,255:11:11,0:127	0:0,255:15:15,0:127	0:0,255:27:27,0:127	0:0,255:22:22,0:127	0:0,255:16:16,0:127	0:0,255:14:14,0:127	0:0,255:9:9,0:127	0:0,224:6:6,0:127	0:0,255:13:13,0:127	0:0,255:21:21,0:127	0:1,255:12:11,1:127	0:0,206:5:5,0:127	0:0,255:9:9,0:127	0:0,255:12:12,0:127	0:0,255:8:8,0:127	0:0,137:3:3,0:127	0:0,73:2:2,0:91	0:0,255:8:8,0:127	0:0,255:15:15,0:127	0:0,205:5:5,0:127	0:0,255:17:17,0:127	0:0,255:13:13,0:127	0:0,255:8:8,0:127	0:0,255:18:18,0:127	0:0,255:16:16,0:127	0:0,255:9:9,0:127	0:0,134:3:3,0:127	0:0,225:5:5,0:127	0:0,255:9:9,0:127	0:0,159:5:5,0:127	0:0,194:4:4,0:127	0:0,152:4:4,0:127	0:0,255:18:18,0:127	0:0,233:5:5,0:127	0:0,255:10:10,0:127	0:0,255:11:11,0:127	0:0,255:9:9,0:127	0:0,255:9:9,0:127	0:0,255:13:13,0:127	0:0,255:12:12,0:127	0:0,255:13:13,0:127	0:0,185:5:5,0:127	0:0,92:3:3,0:110	0:0,255:9:9,0:127	.:0,0:0:0,0:0	0:0,99:3:3,0:117	0:0,228:6:6,0:127	0:0,227:8:8,0:127	0:0,255:13:13,0:127	0:0,255:8:8,0:127	0:0,255:22:22,0:127	0:0,255:10:10,0:127	0:0,255:13:13,0:127	0:0,90:2:2,0:108	0:0,182:6:6,0:127	0:0,156:4:4,0:127	0:0,255:8:8,0:127	0:0,255:13:13,0:127	0:0,255:8:8,0:127	0:0,250:7:7,0:127	0:0,255:31:30,1:127	0:0,255:12:12,0:127	0:0,255:9:9,0:127	0:0,228:6:6,0:127	0:0,255:13:13,0:127	0:0,255:12:12,0:127	0:0,90:2:2,0:108	0:0,255:14:14,0:127	0:0,255:16:16,0:127	0:0,225:5:5,0:127	0:0,255:8:8,0:127	0:0,255:11:11,0:127	0:0,255:7:7,0:127	0:0,237:6:6,0:127	0:0,255:14:14,0:127	0:0,255:14:14,0:127	0:0,255:20:20,0:127	0:0,255:14:14,0:127	0:0,255:9:9,0:127	0:0,178:7:7,0:127	0:0,255:9:9,0:127	.:0,0:0:0,0:0	0:0,194:4:4,0:127	0:0,222:6:6,0:127	0:0,104:3:3,0:122	0:0,255:7:7,0:127	0:0,255:30:30,0:127	0:0,255:17:17,0:127	0:0,60:1:1,0:78	0:0,255:9:9,0:127	0:0,67:2:2,0:85	0:0,184:8:8,0:127	0:0,255:10:10,0:127	0:0,67:2:2,0:85	0:0,90:2:2,0:108	0:0,225:5:5,0:127	0:0,255:9:9,0:127	0:0,255:16:16,0:127	0:0,255:21:21,0:127	0:0,159:3:3,0:127	0:0,255:17:17,0:127	0:0,255:11:11,0:127	0:0,255:7:7,0:127	0:0,255:13:13,0:127	0:0,255:11:11,0:127	0:0,129:4:4,0:127	0:0,255:16:16,0:127	0:0,218:8:8,0:127	0:0,255:10:10,0:127	0:0,255:13:13,0:127	0:0,255:10:10,0:127	0:0,255:9:9,0:127	0:0,255:12:12,0:127	0:0,255:7:7,0:127	0:0,255:13:12,0:127	0:0,37:1:1,0:55	0:0,255:9:9,0:127	0:0,255:14:14,0:127	0:0,255:15:15,0:127	0:0,120:3:3,0:127	0:0,183:5:5,0:127	0:0,255:8:8,0:127	0:0,255:7:7,0:127	0:0,152:4:4,0:127	0:0,147:3:3,0:127	0:0,255:8:8,0:127	0:0,200:6:6,0:127	0:0,255:21:21,0:127	0:0,255:9:9,0:127	0:0,255:9:9,0:127	0:0,255:15:15,0:127	0:0,255:9:9,0:127	0:0,137:4:4,0:127	0:0,255:10:10,0:127	0:0,255:18:18,0:127	0:0,198:7:7,0:127	0:0,255:10:10,0:127	0:0,255:14:14,0:127	0:0,255:10:10,0:127	1:255,0:9:0,8:127	0:0,255:8:8,0:127	0:0,74:2:2,0:92	0:0,255:7:7,0:127	0:0,255:16:16,0:127	0:0,255:8:8,0:127	0:0,255:16:16,0:127	0:0,155:4:4,0:127	0:0,237:6:6,0:127	0:0,255:9:9,0:127	0:0,255:8:8,0:127	0:0,188:6:6,0:127	0:0,255:9:9,0:127	0:0,151:3:3,0:127	0:0,115:3:3,0:127	0:0,240:7:7,0:127	0:0,147:4:4,0:127	0:0,207:6:6,0:127	0:0,255:9:9,0:127	0:0,255:16:16,0:127	0:0,255:9:9,0:127	0:0,255:9:9,0:127	1:212,0:7:0,7:127	0:0,255:9:9,0:127	0:0,255:8:8,0:127	0:0,255:23:23,0:127	0:0,255:11:11,0:127	0:0,255:9:9,0:127	0:0,255:13:13,0:127	0:0,120:2:2,0:127	0:0,195:6:6,0:127	0:0,238:7:7,0:127	0:0,255:8:8,0:127	0:0,249:11:11,0:127	0:0,255:13:13,0:127	0:0,255:16:16,0:127	0:0,252:9:9,0:127	0:0,255:10:10,0:127	0:0,232:7:7,0:127	0:0,244:6:6,0:127	0:0,202:6:6,0:127	0:0,255:9:9,0:127	0:0,220:4:4,0:127	0:0,104:3:3,0:122	0:0,90:2:2,0:108	0:0,255:10:10,0:127	0:0,255:12:12,0:127	0:0,255:9:9,0:127	0:0,218:6:6,0:127	0:0,235:6:6,0:127	0:0,255:16:16,0:127	0:0,255:15:15,0:127	0:0,152:4:4,0:127	0:0,255:18:18,0:127	0:0,255:15:15,0:127	0:0,230:6:6,0:127	0:0,255:18:18,0:127	0:0,255:12:12,0:127	0:0,255:20:20,0:127	0:0,255:7:7,0:127	0:0,202:6:6,0:127	0:0,175:7:7,0:127	0:0,223:5:5,0:127	0:0,255:13:13,0:127	0:0,255:14:14,0:127	0:0,255:23:23,0:127	0:0,255:14:14,0:127	0:0,255:20:20,0:127	0:0,255:13:13,0:127	0:0,255:9:9,0:127	0:0,159:6:6,0:127	0:0,255:12:12,0:127	0:0,255:19:19,0:127	0:0,255:12:12,0:127	0:0,255:17:17,0:127	0:0,255:27:27,0:127	0:0,255:19:19,0:127	0:0,255:12:12,0:127	0:0,255:19:19,0:127	0:0,255:19:19,0:127	0:0,255:21:21,0:127	0:0,255:11:11,0:127	0:0,255:19:19,0:127	0:0,255:15:15,0:127	0:0,255:17:17,0:127	0:0,255:16:16,0:127	0:0,255:20:20,0:127	0:0,255:17:17,0:127	0:0,255:10:10,0:127	0:0,255:7:7,0:127	0:0,255:12:12,0:127	0:0,255:18:18,0:127	0:0,255:14:14,0:127	0:0,255:15:15,0:127	0:0,255:19:19,0:127	0:0,255:15:15,0:127	0:0,255:18:18,0:127	0:0,255:11:11,0:127	0:0,255:18:18,0:127	0:0,255:14:14,0:127	0:0,255:25:25,0:127	0:0,255:9:9,0:127	0:0,115:3:3,0:127	0:0,255:22:22,0:127	0:0,255:12:12,0:127	0:0,255:9:9,0:127	0:0,255:17:17,0:127	0:0,255:24:24,0:127	0:0,255:11:11,0:127	0:0,255:12:12,0:127	0:0,255:12:12,0:127	0:0,62:2:2,0:80	0:0,255:10:10,0:127	0:0,255:15:15,0:127	0:0,255:14:14,0:127	0:0,212:7:7,0:127	0:0,255:17:17,0:127	0:0,255:18:18,0:127	0:0,255:20:20,0:127	0:0,255:19:19,0:127	0:0,255:17:17,0:127	0:0,255:14:14,0:127	0:0,255:9:9,0:127	0:0,255:11:11,0:127	0:0,97:2:2,0:115	0:0,255:9:9,0:127	0:0,255:10:10,0:127	0:0,255:10:10,0:127	0:0,255:13:13,0:127	0:71,180:7:5,2:127	0:0,202:6:6,0:127	0:0,196:6:6,0:127	0:0,208:8:8,0:127	0:0,167:4:4,0:127	0:0,254:8:8,0:127	0:0,255:16:16,0:127	0:0,129:4:4,0:127	0:0,255:16:16,0:127	0:0,255:17:17,0:127	0:0,159:6:6,0:127	0:0,195:7:7,0:127	0:0,237:7:7,0:127	0:0,255:22:22,0:127	0:0,255:19:19,0:127	0:0,172:5:5,0:127	0:0,255:15:15,0:127	0:0,255:13:13,0:127	0:0,255:11:11,0:127	0:0,93:3:3,0:111	0:0,159:6:6,0:127	0:0,255:8:8,0:127	0:0,255:8:8,0:127	0:0,152:5:5,0:127	0:0,255:13:13,0:127	0:0,255:14:14,0:127	0:0,218:7:7,0:127	0:0,255:9:9,0:127	0:22,138:5:4,1:127	0:0,231:8:8,0:127	0:0,255:19:19,0:127	0:0,255:11:11,0:127	0:0,255:18:18,0:127	0:0,255:15:15,0:127	0:0,200:9:9,0:127	0:0,218:6:6,0:127	0:0,188:6:6,0:127	0:0,255:10:10,0:127	0:0,255:9:9,0:127	0:0,60:1:1,0:78	0:0,115:3:3,0:127	0:0,255:20:20,0:127	0:0,130:6:6,0:127	0:48,174:7:5,2:127	0:0,255:12:12,0:127	0:0,105:3:3,0:123	0:0,255:16:16,0:127	0:0,142:5:5,0:127	0:0,172:6:6,0:127	0:0,113:4:4,0:127	0:0,255:11:11,0:127	0:0,255:12:12,0:127	0:0,255:7:7,0:127	0:0,255:11:11,0:127	0:0,255:14:14,0:127	0:0,255:16:16,0:127	0:0,235:10:10,0:127	0:0,255:9:9,0:127	0:0,255:10:10,0:127	0:0,225:6:6,0:127	0:0,255:14:14,0:127	0:0,255:16:16,0:127	0:0,232:6:6,0:127	0:0,255:9:9,0:127	0:0,175:4:4,0:127	0:0,179:5:5,0:127	0:0,255:14:14,0:127	0:0,255:12:12,0:127	0:0,255:10:10,0:127	0:0,244:6:6,0:127	0:4,255:11:10,0:127	0:0,255:10:10,0:127	0:0,150:3:3,0:127	0:0,208:6:6,0:127	0:0,183:6:6,0:127	0:0,219:7:7,0:127	0:0,255:14:14,0:127	0:0,219:7:7,0:127	0:0,255:9:9,0:127	0:0,255:10:10,0:127	0:0,150:3:3,0:127	0:0,237:8:8,0:127	0:0,67:2:2,0:85	0:0,226:8:8,0:127	0:0,249:8:8,0:127	0:0,207:6:6,0:127	0:0,255:12:12,0:127	0:0,255:12:12,0:127	0:0,255:15:15,0:127	0:0,255:11:11,0:127	0:0,208:7:7,0:127	0:0,255:11:11,0:127	0:0,246:10:10,0:127	0:0,212:9:9,0:127	0:0,231:7:7,0:127	0:0,255:11:11,0:127	0:0,135:4:4,0:127	0:0,230:6:6,0:127	0:0,255:10:10,0:127	0:0,255:6:6,0:127	0:0,37:1:1,0:55	0:0,143:4:4,0:127	0:0,155:4:4,0:127	0:0,255:10:10,0:127	0:0,255:9:9,0:127	0:0,255:9:9,0:127	0:0,255:9:9,0:127	0:0,255:11:11,0:127	0:0,184:5:5,0:127	0:0,255:15:15,0:127	0:0,180:6:6,0:127	0:0,228:7:7,0:127	0:0,67:2:2,0:85	0:0,249:10:10,0:127	0:0,255:9:9,0:127	0:0,240:8:8,0:127	0:27,220:11:10,1:127	0:0,159:6:6,0:127	0:0,135:4:4,0:127	0:0,255:7:7,0:127	0:0,255:20:20,0:127	0:0,255:13:13,0:127	1:249,148:14:5,9:82	0:0,255:35:35,0:127	0:0,255:15:15,0:127	0:0,250:7:7,0:127	0:0,250:6:6,0:127	0:0,172:5:5,0:127	0:0,255:13:13,0:127	0:0,255:25:25,0:127	0:0,255:10:10,0:127	0:0,255:14:14,0:127	0:0,255:11:11,0:127	0:0,255:10:10,0:127	0:0,255:16:16,0:127	0:0,255:12:12,0:127	0:0,224:7:7,0:127	0:0,255:11:11,0:127	0:0,255:13:13,0:127	0:0,97:2:2,0:115	0:0,255:12:12,0:127	0:0,255:10:10,0:127	0:0,255:10:10,0:127	0:0,255:12:12,0:127	0:0,255:8:8,0:127	0:0,255:11:11,0:127	0:0,255:19:19,0:127	0:0,255:8:8,0:127	0:0,255:14:14,0:127	0:0,255:10:10,0:127	0:0,255:15:15,0:127	0:0,221:7:7,0:127	0:0,106:4:4,0:124	0:0,255:9:9,0:127	0:0,255:15:15,0:127	0:0,255:13:13,0:127	0:0,165:5:5,0:127	0:0,255:10:10,0:127	0:0,255:15:15,0:127	0:0,255:13:13,0:127	0:0,255:7:7,0:127	0:0,224:5:5,0:127	0:0,127:3:3,0:127	0:0,255:11:11,0:127	0:0,255:10:10,0:127	0:0,255:10:10,0:127	0:0,183:5:5,0:127	0:0,255:12:12,0:127	0:0,161:3:3,0:127	0:0,107:3:3,0:125	0:0,152:4:4,0:127	0:0,255:11:11,0:127	0:0,244:8:8,0:127	0:0,93:3:3,0:111	0:0,255:10:10,0:127	0:0,255:10:10,0:127	0:0,216:5:5,0:127	0:0,255:8:8,0:127	0:0,255:10:10,0:127	0:0,255:12:12,0:127	0:0,255:11:11,0:127	0:0,201:8:8,0:127	0:0,152:4:4,0:127	0:0,255:9:9,0:127	0:0,255:12:12,0:127	0:0,97:2:2,0:115	0:0,255:12:12,0:127	0:0,255:9:9,0:127	0:0,202:6:6,0:127	0:0,255:19:19,0:127	0:0,255:10:10,0:127	0:0,149:5:5,0:127	0:0,222:6:6,0:127	0:0,193:5:5,0:127	0:0,25:1:1,0:43	0:0,220:7:7,0:127	0:0,255:10:10,0:127	0:0,255:7:7,0:127	0:0,74:2:2,0:92	0:0,255:11:11,0:127	0:0,255:9:9,0:127	0:0,255:9:9,0:127	0:0,255:8:8,0:127	0:0,255:13:13,0:127	0:0,255:23:23,0:127	0:0,255:17:17,0:127
var1029	sacCer_chrIII	299687	C	T	BY	W303	999	DP=8505;VDB=0.148874;SGB=163.714;RPB=0.988588;MQB=0.99999;MQSB=0.999551;BQB=0.310961;MQ0F=0;AC=7;AN=570;DP4=4089,1818,35,24;MQ=59	GT:PL:DP:AD:GQ	0:0,255:15:15,0:127	0:0,255:13:13,0:127	0:0,255:9:9,0:127	0:0,255:9:9,0:127	0:0,124:3:3,0:127	0:0,255:10:10,0:127	1:255,0:10:0,10:127	1:115,0:3:0,3:96	1:255,0:10:0,10:127	0:0,255:17:17,0:127	0:0,255:14:14,0:127	0:0,255:10:10,0:127	1:255,0:9:0,9:127	0:0,255:15:15,0:127	0:0,242:10:10,0:127	0:0,255:9:9,0:127	0:0,224:7:7,0:127	0:0,237:6:6,0:127	0:0,225:5:5,0:127	0:0,255:9:9,0:127	0:0,255:13:13,0:127	0:0,255:8:8,0:127	0:0,255:12:12,0:127	0:0,255:13:13,0:127	0:0,255:11:11,0:127	0:0,255:9:9,0:127	0:0,255:11:11,0:127	0:0,239:9:9,0:127	0:0,255:10:10,0:127	0:0,255:27:27,0:127	0:0,255:12:12,0:127	0:0,255:13:13,0:127	0:0,255:13:13,0:127	0:0,255:15:15,0:127	0:0,255:9:9,0:127	0:0,172:4:4,0:127	0:0,255:17:17,0:127	0:0,255:10:10,0:127	0:0,242:7:7,0:127	0:0,255:16:16,0:127	0:0,255:17:17,0:127	0:0,255:9:9,0:127	0:0,255:9:9,0:127	0:0,250:10:10,0:127	0:0,255:14:14,0:127	0:0,255:11:11,0:127	0:0,255:15:15,0:127	0:0,255:18:18,0:127	0:0,255:20:20,0:127	0:0,255:16:16,0:127	0:0,230:6:6,0:127	0:0,255:12:12,0:127	0:0,255:9:9,0:127	0:0,175:6:6,0:127	0:0,255:22:22,0:127	0:0,255:10:10,0:127	0:0,185:6:6,0:127	0:0,150:3:3,0:127	0:0,255:12:12,0:127	0:0,191:5:5,0:127	0:0,255:9:9,0:127	0:0,162:8:8,0:127	0:0,156:4:4,0:127	0:0,251:10:10,0:127	0:0,255:8:8,0:127	0:0,196:6:6,0:127	0:0,245:7:7,0:127	0:0,255:15:15,0:127	0:0,255:7:7,0:127	0:0,230:8:8,0:127	0:0,255:18:18,0:127	0:0,255:16:16,0:127	0:0,255:17:17,0:127	0:0,255:13:13,0:127	0:0,255:15:15,0:127	0:0,255:8:8,0:127	0:0,255:15:15,0:127	0:0,178:7:7,0:127	0:0,255:9:9,0:127	0:0,255:9:9,0:127	0:0,255:14:14,0:127	0:0,255:15:15,0:127	0:0,255:15:15,0:127	0:0,255:14:14,0:127	0:0,255:9:9,0:127	0:0,255:11:11,0:127	0:0,255:8:8,0:127	0:0,255:14:14,0:127	0:0,255:11:11,0:127	0:0,255:7:7,0:127	0:0,37:1:1,0:55	0:0,255:11:11,0:127	0:0,255:19:19,0:127	0:0,177:4:4,0:127	0:0,100:2:2,0:118	0:0,255:13:13,0:127	0:0,255:12:12,0:127	0:0,255:15:15,0:127	0:0,152:4:4,0:127	0:0,255:11:11,0:127	0:0,255:10:10,0:127	0:0,255:29:29,0:127	0:0,255:18:18,0:127	0:0,255:13:13,0:127	0:0,255:14:14,0:127	0:0,250:6:6,0:127	0:0,239:8:8,0:127	0:0,255:15:15,0:127	0:0,255:18:18,0:127	0:0,255:11:11,0:127	0:0,181:4:4,0:127	0:0,255:7:7,0:127	0:0,255:12:12,0:127	0:0,255:11:11,0:127	0:0,147:3:3,0:127	0:0,145:4:4,0:127	0:0,255:9:9,0:127	0:0,255:16:16,0:127	0:0,170:5:5,0:127	0:0,255:18:18,0:127	0:0,255:12:12,0:127	0:0,255:7:7,0:127	0:0,255:19:19,0:127	0:0,255:16:16,0:127	0:0,255:14:14,0:127	0:0,194:4:4,0:127	0:0,255:8:8,0:127	0:0,255:7:7,0:127	0:0,192:6:6,0:127	0:0,152:4:4,0:127	0:0,224:7:7,0:127	0:0,255:12:12,0:127	0:0,255:9:9,0:127	0:0,255:12:12,0:127	0:0,255:13:13,0:127	0:0,255:10:10,0:127	0:0,255:8:8,0:127	0:0,255:14:14,0:127	0:0,255:14:14,0:127	0:0,255:13:13,0:127	0:0,172:5:5,0:127	0:0,92:3:3,0:110	0:0,255:10:10,0:127	0:0,67:2:2,0:85	0:0,93:3:3,0:111	0:0,222:7:7,0:127	0:0,255:7:7,0:127	0:0,255:13:13,0:127	0:0,205:5:5,0:127	0:0,255:21:21,0:127	0:0,250:8:8,0:127	0:0,255:16:16,0:127	0:0,90:2:2,0:108	0:0,241:7:7,0:127	0:0,115:3:3,0:127	0:0,129:4:4,0:127	0:0,255:15:15,0:127	0:0,234:8:8,0:127	0:0,255:6:6,0:127	0:0,255:28:28,0:127	0:0,255:9:9,0:127	0:0,255:9:9,0:127	0:0,255:10:10,0:127	0:0,255:13:13,0:127	0:0,255:15:15,0:127	0:0,134:3:3,0:127	0:0,255:15:15,0:127	0:0,255:12:12,0:127	0:0,177:4:4,0:127	0:0,228:6:6,0:127	0:0,255:12:12,0:127	0:0,255:8:8,0:127	0:0,255:8:8,0:127	0:0,255:10:10,0:127	0:0,255:9:9,0:127	0:0,255:21:21,0:127	0:0,255:16:16,0:127	0:0,255:12:12,0:127	0:0,252:7:7,0:127	0:0,255:9:9,0:127	.:0,0:0:0,0:0	0:0,211:5:5,0:127	0:0,205:5:5,0:127	0:0,90:2:2,0:108	0:0,255:10:10,0:127	0:0,255:30:30,0:127	0:0,255:18:18,0:127	0:0,60:1:1,0:78	0:0,235:9:9,0:127	0:0,37:1:1,0:55	0:0,170:9:9,0:127	0:0,243:7:7,0:127	.:0,0:0:0,0:0	0:19,70:2:1,0:69	0:0,152:4:4,0:127	0:0,219:8:8,0:127	0:0,255:16:16,0:127	0:0,255:28:28,0:127	0:0,120:2:2,0:127	0:0,255:18:18,0:127	0:0,255:10:10,0:127	0:0,255:8:8,0:127	0:0,255:11:11,0:127	0:0,255:10:10,0:127	0:0,237:7:7,0:127	0:0,255:18:18,0:127	0:0,183:5:5,0:127	0:0,255:13:13,0:127	0:0,255:12:12,0:127	0:0,255:12:12,0:127	0:0,194:7:7,0:127	0:0,255:13:13,0:127	0:0,255:9:9,0:127	0:0,255:11:11,0:127	.:0,0:0:0,0:0	0:0,255:9:9,0:127	0:0,255:14:14,0:127	0:0,255:13:13,0:127	0:0,198:5:5,0:127	0:0,173:5:5,0:127	0:0,231:7:7,0:127	0:0,255:7:7,0:127	0:0,110:2:2,0:127	0:0,110:2:2,0:127	0:0,255:8:8,0:127	0:0,183:5:5,0:127	0:0,255:20:20,0:127	0:0,255:8:8,0:127	0:0,255:13:13,0:127	0:0,255:12:12,0:127	0:0,255:11:11,0:127	0:0,150:3:3,0:127	0:0,255:11:11,0:127	0:0,255:19:19,0:127	0:0,255:9:9,0:127	0:0,255:12:12,0:127	0:0,255:14:14,0:127	0:0,255:9:9,0:127	1:255,0:8:0,8:127	0:0,255:7:7,0:127	0:0,60:1:1,0:78	0:0,255:8:8,0:127	0:0,255:15:15,0:127	0:0,255:8:8,0:127	0:0,255:17:17,0:127	0:0,171:5:5,0:127	0:0,255:8:8,0:127	0:0,255:11:11,0:127	0:0,255:9:9,0:127	0:0,198:7:7,0:127	0:0,255:9:9,0:127	0:0,152:4:4,0:127	0:0,87:3:3,0:105	0:0,244:6:6,0:127	0:0,162:5:5,0:127	0:0,196:5:5,0:127	0:0,255:10:10,0:127	0:0,255:15:15,0:127	0:0,255:10:10,0:127	0:0,255:9:9,0:127	1:254,0:7:0,7:127	0:0,255:11:11,0:127	0:0,255:10:10,0:127	0:0,255:19:19,0:127	0:0,255:12:12,0:127	0:0,255:10:10,0:127	0:0,255:13:13,0:127	0:0,120:2:2,0:127	0:0,255:8:8,0:127	0:0,255:8:8,0:127	0:0,255:7:7,0:127	0:0,197:9:9,0:127	0:0,255:11:11,0:127	0:0,255:15:15,0:127	0:0,246:10:10,0:127	0:0,244:7:7,0:127	0:0,255:10:10,0:127	0:0,255:9:9,0:127	0:0,255:7:7,0:127	0:0,255:8:8,0:127	0:0,255:5:5,0:127	0:0,113:4:4,0:127	0:0,67:2:2,0:85	0:0,255:8:8,0:127	0:0,255:14:14,0:127	0:0,227:8:8,0:127	0:0,149:5:5,0:127	0:0,255:7:7,0:127	0:0,255:16:16,0:127	0:0,255:8:8,0:127	0:0,195:5:5,0:127	0:0,255:23:23,0:127	0:0,255:18:18,0:127	0:0,243:7:7,0:127	0:0,255:20:20,0:127	0:0,255:11:11,0:127	0:0,255:21:21,0:127	0:0,191:7:7,0:127	0:0,218:6:6,0:127	0:0,155:6:6,0:127	0:0,189:5:5,0:127	0:0,255:12:12,0:127	0:0,255:12:12,0:127	0:0,255:21:21,0:127	0:0,255:12:12,0:127	0:0,255:17:17,0:127	0:0,255:12:12,0:127	0:0,255:14:14,0:127	0:0,255:11:11,0:127	0:0,247:12:12,0:127	0:0,255:22:22,0:127	0:0,255:11:11,0:127	0:0,255:18:18,0:127	0:0,255:24:24,0:127	0:0,255:19:19,0:127	0:0,231:8:8,0:127	0:0,255:19:19,0:127	0:0,255:16:16,0:127	0:0,255:20:20,0:127	0:0,255:13:13,0:127	0:0,255:19:19,0:127	0:0,255:17:17,0:127	0:0,255:17:17,0:127	0:0,255:15:15,0:127	0:0,255:21:21,0:127	0:0,255:19:19,0:127	0:0,255:8:8,0:127	0:0,239:6:6,0:127	0:0,255:12:12,0:127	0:0,255:16:16,0:127	0:0,255:13:13,0:127	0:0,239:13:13,0:127	0:0,255:16:16,0:127	0:0,255:12:12,0:127	0:0,255:20:20,0:127	0:0,255:10:10,0:127	0:0,255:17:17,0:127	0:0,255:18:18,0:127	0:0,255:26:26,0:127	0:0,255:9:9,0:127	0:0,196:5:5,0:127	0:0,255:20:20,0:127	0:0,255:11:11,0:127	0:0,255:10:10,0:127	0:0,255:13:13,0:127	0:0,255:26:26,0:127	0:0,255:11:11,0:127	0:0,255:11:11,0:127	0:0,255:10:10,0:127	0:0,74:2:2,0:92	0:0,219:7:7,0:127	0:0,255:14:14,0:127	0:0,255:15:15,0:127	0:0,205:8:8,0:127	0:0,255:17:17,0:127	0:0,255:19:19,0:127	0:0,255:20:20,0:127	0:0,255:16:16,0:127	0:0,255:12:12,0:127	0:0,255:16:16,0:127	0:0,255:13:13,0:127	0:0,208:6:6,0:127	0:0,37:1:1,0:55	0:0,212:6:6,0:127	0:0,255:9:9,0:127	0:0,255:10:10,0:127	0:0,255:11:11,0:127	0:63,135:6:4,2:90	0:0,129:4:4,0:127	0:0,248:8:8,0:127	0:0,255:12:12,0:127	0:0,232:7:7,0:127	0:0,194:7:7,0:127	0:0,247:15:15,0:127	0:0,129:5:5,0:127	0:0,220:14:14,0:127	0:0,255:15:15,0:127	0:0,193:9:9,0:127	0:0,246:10:10,0:127	0:0,219:7:7,0:127	0:0,255:28:28,0:127	0:0,255:16:16,0:127	0:0,234:8:8,0:127	0:0,255:15:15,0:127	0:0,255:15:15,0:127	0:0,255:10:10,0:127	0:0,160:5:5,0:127	0:0,157:6:6,0:127	0:0,217:8:8,0:127	0:0,224:8:8,0:127	0:0,104:3:3,0:122	0:0,250:10:10,0:127	0:0,255:15:15,0:127	0:0,225:6:6,0:127	0:0,255:10:10,0:127	0:0,152:5:5,0:127	0:0,201:7:7,0:127	0:0,255:16:16,0:127	0:0,255:10:10,0:127	0:0,255:17:17,0:127	0:0,255:14:14,0:127	0:0,188:8:8,0:127	0:0,171:4:4,0:127	0:0,143:6:6,0:127	0:0,152:4:4,0:127	0:0,203:8:8,0:127	0:0,74:2:2,0:92	0:0,152:5:5,0:127	0:0,255:19:19,0:127	0:0,183:5:5,0:127	0:45,168:8:6,2:127	0:0,255:10:10,0:127	0:0,149:5:5,0:127	0:0,255:16:16,0:127	0:0,176:6:6,0:127	0:0,153:4:4,0:127	0:0,195:5:5,0:127	0:0,255:12:12,0:127	0:0,255:11:11,0:127	0:0,255:7:7,0:127	0:0,255:10:10,0:127	0:0,255:13:13,0:127	0:0,255:19:19,0:127	0:0,255:13:13,0:127	0:0,255:11:11,0:127	0:0,249:11:11,0:127	0:0,255:8:8,0:127	0:0,255:12:12,0:127	0:0,255:15:15,0:127	0:0,222:6:6,0:127	0:0,255:12:12,0:127	0:0,188:5:5,0:127	0:0,255:7:7,0:127	0:0,255:14:14,0:127	0:0,255:9:9,0:127	0:0,255:11:11,0:127	0:0,255:6:6,0:127	0:0,255:10:10,0:127	0:0,255:10:10,0:127	0:0,120:2:2,0:127	0:0,179:6:6,0:127	0:0,160:6:6,0:127	0:0,242:7:7,0:127	0:0,255:15:15,0:127	0:0,234:8:8,0:127	0:0,255:9:9,0:127	0:0,255:10:10,0:127	0:0,197:5:5,0:127	0:0,255:11:11,0:127	0:0,97:2:2,0:115	0:0,252:11:11,0:127	0:0,255:10:10,0:127	0:0,117:4:4,0:127	0:0,233:11:11,0:127	0:0,255:14:14,0:127	0:0,255:17:16,1:127	0:0,255:13:13,0:127	0:0,248:7:7,0:127	0:0,255:12:12,0:127	0:0,185:8:8,0:127	0:0,255:12:12,0:127	0:0,194:4:4,0:127	0:0,255:9:9,0:127	0:0,199:7:7,0:127	0:0,195:5:5,0:127	0:0,255:10:10,0:127	0:0,239:6:6,0:127	0:0,120:2:2,0:127	0:0,175:4:4,0:127	0:0,214:5:5,0:127	0:0,255:12:12,0:127	0:0,179:6:6,0:127	0:0,228:6:6,0:127	0:0,171:7:7,0:127	0:0,255:14:14,0:127	0:0,195:6:6,0:127	0:0,255:16:16,0:127	0:0,178:7:7,0:127	0:0,255:11:11,0:127	0:0,104:3:3,0:122	0:0,154:7:7,0:127	0:0,255:8:8,0:127	0:0,255:8:8,0:127	0:0,255:12:12,0:127	0:0,123:5:5,0:127	0:0,195:7:7,0:127	0:0,255:7:7,0:127	0:0,255:20:20,0:127	0:0,255:13:13,0:127	1:202,93:9:3,6:90	0:0,255:38:38,0:127	0:0,255:15:15,0:127	0:0,152:5:5,0:127	0:0,255:8:8,0:127	0:0,113:4:4,0:127	0:0,255:16:16,0:127	0:0,255:26:26,0:127	0:0,255:11:11,0:127	0:0,255:12:12,0:127	0:0,202:8:8,0:127	0:0,255:10:10,0:127	0:0,255:13:13,0:127	0:0,255:16:16,0:127	0:0,255:10:10,0:127	0:0,255:10:10,0:127	0:0,255:13:13,0:127	0:0,127:3:3,0:127	0:0,255:16:16,0:127	0:0,255:10:10,0:127	0:0,255:9:9,0:127	0:0,255:11:11,0:127	0:0,255:9:9,0:127	0:0,187:8:8,0:127	0:0,255:22:22,0:127	0:0,255:9:9,0:127	0:0,255:13:13,0:127	0:0,255:12:12,0:127	0:0,255:15:15,0:127	0:0,255:8:8,0:127	0:0,146:5:5,0:127	0:0,255:9:9,0:127	0:0,255:18:18,0:127	0:0,255:15:15,0:127	0:0,241:7:7,0:127	0:0,214:6:6,0:127	0:0,255:17:17,0:127	0:0,255:16:16,0:127	0:0,255:7:7,0:127	0:0,221:6:6,0:127	0:0,255:7:7,0:127	0:0,255:17:17,0:127	0:0,255:9:9,0:127	0:0,255:11:11,0:127	0:0,237:7:7,0:127	0:0,255:10:10,0:127	0:0,172:4:4,0:127	0:0,228:6:6,0:127	0:0,136:4:4,0:127	0:0,255:11:11,0:127	0:0,255:9:9,0:127	0:0,117:4:4,0:127	0:0,255:15:15,0:127	0:0,255:12:12,0:127	0:0,228:7:7,0:127	0:0,255:10:10,0:127	0:0,255:10:10,0:127	0:0,255:15:15,0:127	0:0,255:13:13,0:127	0:0,231:8:8,0:127	0:0,214:5:5,0:127	0:0,255:12:12,0:127	0:0,255:14:14,0:127	0:0,184:6:6,0:127	0:0,255:12:12,0:127	0:0,255:11:11,0:127	0:0,255:11:11,0:127	0:0,255:18:18,0:127	0:0,255:12:12,0:127	0:0,182:7:7,0:127	0:0,254:8:8,0:127	0:0,244:6:6,0:127	0:0,37:1:1,0:55	0:0,239:8:8,0:127	0:0,255:10:10,0:127	0:0,204:6:6,0:127	0:0,37:1:1,0:55	0:0,255:14:14,0:127	0:0,185:5:5,0:127	0:0,255:9:9,0:127	0:0,255:9:9,0:127	0:0,255:13:13,0:127	0:0,255:27:27,0:127	0:0,255:16:16,0:127
var1030	sacCer_chrIII	299701	T	C	BY	W303	999	DP=7539;VDB=0.000414572;SGB=132.292;RPB=0.984662;MQB=1;MQSB=1;BQB=0.802462;MQ0F=0;AC=7;AN=569;DP4=3673,1649,37,22;MQ=60	GT:PL:DP:AD:GQ	0:0,255:11:11,0:127	0:0,255:14:14,0:127	0:0,202:6:6,0:127	0:0,255:10:10,0:127	0:0,173:4:4,0:127	0:0,255:9:9,0:127	1:255,0:11:0,11:127	1:115,0:3:0,3:96	1:255,0:8:0,8:127	0:0,255:15:15,0:127	0:0,255:14:14,0:127	0:0,212:7:7,0:127	1:255,0:7:0,7:127	0:0,255:11:11,0:127	0:0,236:9:9,0:127	0:0,255:9:9,0:127	0:0,177:7:7,0:127	0:0,229:6:6,0:127	0:0,195:5:5,0:127	0:0,231:8:8,0:127	0:0,255:12:12,0:127	0:0,244:6:6,0:127	0:0,255:11:11,0:127	0:0,255:14:14,0:127	0:0,255:11:11,0:127	0:0,255:9:9,0:127	0:0,255:10:10,0:127	0:16,254:7:6,0:127	0:0,255:9:9,0:127	0:0,255:19:19,0:127	0:0,205:6:6,0:127	0:0,255:13:13,0:127	0:0,255:11:11,0:127	0:0,255:11:11,0:127	0:0,213:7:7,0:127	0:0,134:3:3,0:127	0:0,255:16:16,0:127	0:0,220:9:9,0:127	0:0,242:7:7,0:127	0:0,255:15:15,0:127	0:0,255:12:12,0:127	0:0,230:6:6,0:127	0:0,243:8:8,0:127	0:0,255:10:10,0:127	0:0,255:14:14,0:127	0:0,255:10:10,0:127	0:0,255:14:14,0:127	0:0,255:20:20,0:127	0:0,255:18:18,0:127	0:0,255:18:18,0:127	0:0,220:7:7,0:127	0:0,255:12:12,0:127	0:0,255:9:9,0:127	0:0,152:4:4,0:127	0:0,255:19:19,0:127	0:0,255:7:7,0:127	0:0,166:5:5,0:127	0:0,97:2:2,0:115	0:0,255:8:8,0:127	0:0,150:3:3,0:127	0:0,255:6:6,0:127	0:0,159:8:8,0:127	0:0,127:3:3,0:127	0:0,192:9:9,0:127	0:0,195:6:6,0:127	0:0,92:3:3,0:110	0:0,124:4:4,0:127	0:0,255:14:14,0:127	0:0,246:6:6,0:127	0:0,190:7:7,0:127	0:0,255:16:16,0:127	0:0,255:15:15,0:127	0:0,255:15:15,0:127	0:0,229:9:9,0:127	0:0,255:14:14,0:127	0:0,255:7:7,0:127	0:0,255:12:12,0:127	0:0,188:6:6,0:127	0:0,251:7:7,0:127	0:0,255:7:7,0:127	0:0,255:12:12,0:127	0:0,255:13:13,0:127	0:0,255:15:15,0:127	0:0,255:14:14,0:127	0:0,227:9:9,0:127	0:0,255:10:10,0:127	0:0,252:6:6,0:127	0:0,255:16:16,0:127	0:0,255:10:10,0:127	0:0,129:4:4,0:127	0:0,37:1:1,0:55	0:0,255:10:10,0:127	0:0,255:13:13,0:127	0:0,127:3:3,0:127	0:0,90:2:2,0:108	0:0,255:12:12,0:127	0:0,249:11:11,0:127	0:0,255:14:14,0:127	0:0,172:5:5,0:127	0:0,255:11:11,0:127	0:0,255:10:10,0:127	0:0,255:26:26,0:127	0:0,255:16:16,0:127	0:0,255:10:10,0:127	0:0,255:13:13,0:127	0:0,255:7:7,0:127	0:0,255:9:9,0:127	0:0,255:14:14,0:127	0:0,255:19:19,0:127	0:0,255:12:12,0:127	0:0,127:3:3,0:127	0:0,255:7:7,0:127	0:0,255:10:10,0:127	0:0,255:12:12,0:127	0:0,147:3:3,0:127	0:0,138:4:4,0:127	0:0,255:7:7,0:127	0:0,255:12:12,0:127	0:0,136:4:4,0:127	0:0,255:17:17,0:127	0:0,255:11:11,0:127	0:0,255:7:7,0:127	0:0,255:16:16,0:127	0:0,255:13:13,0:127	0:0,255:12:12,0:127	0:0,244:5:5,0:127	0:0,230:6:6,0:127	0:0,255:8:8,0:127	0:0,218:7:7,0:127	0:0,115:3:3,0:127	0:0,224:7:7,0:127	0:0,255:9:9,0:127	0:0,255:9:9,0:127	0:0,255:11:11,0:127	0:4,255:11:10,1:127	0:0,255:11:11,0:127	0:0,255:7:7,0:127	0:0,255:15:15,0:127	0:0,255:11:11,0:127	0:0,255:11:11,0:127	0:0,183:5:5,0:127	0:0,67:2:2,0:85	0:0,255:7:7,0:127	0:0,104:3:3,0:122	0:0,62:2:2,0:80	0:0,124:4:4,0:127	0:0,254:6:6,0:127	0:0,255:10:10,0:127	0:0,213:6:6,0:127	0:0,255:18:18,0:127	0:0,231:8:8,0:127	0:0,255:13:13,0:127	0:0,90:2:2,0:108	0:0,214:6:6,0:127	0:0,136:4:4,0:127	0:0,151:5:5,0:127	0:0,255:13:13,0:127	0:0,219:7:7,0:127	0:0,244:5:5,0:127	0:0,255:26:26,0:127	0:0,255:8:8,0:127	0:0,255:11:11,0:127	0:0,255:8:8,0:127	0:0,255:13:13,0:127	0:0,255:12:12,0:127	0:0,169:3:3,0:127	0:0,255:15:15,0:127	0:0,255:9:9,0:127	0:0,67:2:2,0:85	0:0,158:4:4,0:127	0:0,230:11:11,0:127	0:0,255:8:8,0:127	0:0,255:8:8,0:127	0:0,219:5:5,0:127	0:0,255:9:9,0:127	0:0,255:15:15,0:127	0:0,255:14:14,0:127	0:0,255:13:13,0:127	0:0,250:7:7,0:127	0:0,255:8:8,0:127	0:0,48:1:1,0:66	0:0,224:5:5,0:127	0:0,218:6:6,0:127	0:0,90:2:2,0:108	0:0,255:9:9,0:127	0:0,255:27:27,0:127	0:0,255:14:14,0:127	.:0,0:0:0,0:0	0:0,199:8:8,0:127	0:0,37:1:1,0:55	0:0,163:9:9,0:127	0:0,234:6:6,0:127	.:0,0:0:0,0:0	.:0,0:0:0,0:0	0:0,127:3:3,0:127	0:0,212:9:9,0:127	0:0,255:16:16,0:127	0:0,255:24:24,0:127	0:0,85:2:2,0:103	0:0,255:16:16,0:127	0:0,255:9:9,0:127	0:0,225:6:6,0:127	0:0,255:10:10,0:127	0:0,255:10:10,0:127	0:0,255:7:7,0:127	0:0,255:16:16,0:127	0:0,193:6:6,0:127	0:0,255:12:12,0:127	0:0,243:10:10,0:127	0:0,255:10:10,0:127	0:0,190:6:6,0:127	0:0,255:11:11,0:127	0:0,255:9:9,0:127	0:0,255:9:9,0:127	.:0,0:0:0,0:0	0:0,255:9:9,0:127	0:0,255:12:12,0:127	0:0,255:14:14,0:127	0:0,208:5:5,0:127	0:0,195:6:6,0:127	0:0,127:3:3,0:127	0:0,230:6:6,0:127	0:0,134:3:3,0:127	0:0,147:3:3,0:127	0:0,206:5:5,0:127	0:0,183:5:5,0:127	0:0,255:19:19,0:127	0:0,255:8:8,0:127	0:0,255:10:10,0:127	0:0,255:10:10,0:127	0:0,255:9:9,0:127	0:0,90:2:2,0:108	0:0,255:9:9,0:127	0:0,255:19:19,0:127	0:0,230:7:7,0:127	0:0,255:10:10,0:127	0:0,255:14:14,0:127	0:0,255:6:6,0:127	1:244,0:7:0,7:127	0:0,197:5:5,0:127	0:0,60:1:1,0:78	0:0,243:7:7,0:127	0:0,255:13:13,0:127	0:0,255:8:8,0:127	0:0,255:15:15,0:127	0:0,243:7:7,0:127	0:0,255:7:7,0:127	0:0,255:9:9,0:127	0:0,255:10:10,0:127	0:0,166:6:6,0:127	0:0,255:10:10,0:127	0:0,152:4:4,0:127	0:0,67:2:2,0:85	0:0,195:5:5,0:127	0:0,136:4:4,0:127	0:0,203:5:5,0:127	0:0,255:9:9,0:127	0:0,255:16:16,0:127	0:0,255:9:9,0:127	0:0,255:11:11,0:127	1:255,0:7:0,7:127	0:0,255:11:11,0:127	0:0,255:10:10,0:127	0:0,255:17:17,0:127	0:0,255:11:11,0:127	0:0,255:8:8,0:127	0:0,255:12:12,0:127	0:0,48:1:1,0:66	0:0,255:8:8,0:127	0:0,255:7:7,0:127	0:0,255:8:8,0:127	0:0,226:10:10,0:127	0:0,229:7:7,0:127	0:0,255:13:13,0:127	0:0,255:12:12,0:127	0:0,244:8:8,0:127	0:0,255:10:10,0:127	0:0,255:8:8,0:127	0:0,242:7:7,0:127	0:0,255:6:6,0:127	0:0,210:4:4,0:127	0:0,92:3:3,0:110	0:0,67:2:2,0:85	0:0,255:7:7,0:127	0:0,255:13:13,0:127	0:0,200:7:7,0:127	0:0,142:5:5,0:127	0:0,255:7:7,0:127	0:0,255:11:11,0:127	0:0,255:7:7,0:127	0:0,214:5:5,0:127	0:0,255:24:24,0:127	0:0,255:13:13,0:127	0:0,211:6:6,0:127	0:0,255:16:16,0:127	0:0,255:9:9,0:127	0:0,255:22:22,0:127	0:0,201:8:8,0:127	0:0,227:7:7,0:127	0:0,166:6:6,0:127	0:0,208:5:5,0:127	0:0,255:9:9,0:127	0:0,255:11:11,0:127	0:0,255:17:17,0:127	0:0,255:11:11,0:127	0:0,255:15:15,0:127	0:0,255:11:11,0:127	0:0,255:13:13,0:127	0:0,247:10:10,0:127	0:0,203:9:9,0:127	0:0,255:21:21,0:127	0:0,255:11:11,0:127	0:0,253:12:12,0:127	0:0,255:22:22,0:127	0:0,255:18:18,0:127	0:0,143:6:6,0:127	0:0,255:19:19,0:127	0:0,255:15:15,0:127	0:0,255:13:13,0:127	0:0,255:11:11,0:127	0:0,255:16:16,0:127	0:0,255:14:14,0:127	0:0,255:17:17,0:127	0:0,255:12:12,0:127	0:0,255:18:18,0:127	0:0,255:16:16,0:127	0:19,166:6:5,1:127	0:0,218:6:6,0:127	0:0,255:11:11,0:127	0:0,255:11:11,0:127	0:0,255:10:10,0:127	0:0,236:13:13,0:127	0:0,255:16:16,0:127	0:0,255:12:12,0:127	0:0,223:16:16,0:127	0:0,255:10:10,0:127	0:0,255:16:16,0:127	0:0,255:19:19,0:127	0:0,255:23:23,0:127	0:0,255:9:9,0:127	0:0,115:3:3,0:127	0:0,255:17:17,0:127	0:0,255:10:10,0:127	0:0,255:9:9,0:127	0:0,255:12:12,0:127	0:0,255:21:21,0:127	0:0,255:10:10,0:127	0:0,255:12:12,0:127	0:0,255:8:8,0:127	0:0,67:2:2,0:85	0:0,172:7:7,0:127	0:0,255:14:14,0:127	0:0,255:12:12,0:127	0:0,201:8:8,0:127	0:0,255:17:17,0:127	0:0,255:18:18,0:127	0:0,255:20:20,0:127	0:0,255:12:12,0:127	0:0,255:10:10,0:127	0:0,255:17:17,0:127	0:0,255:11:11,0:127	0:0,160:5:5,0:127	0:0,37:1:1,0:55	0:0,207:6:6,0:127	0:0,255:9:9,0:127	0:0,234:9:9,0:127	0:0,255:9:9,0:127	0:108,119:7:4,3:29	0:0,67:2:2,0:85	0:0,199:6:6,0:127	0:0,255:11:11,0:127	0:0,240:7:7,0:127	0:0,217:8:8,0:127	0:0,255:13:13,0:127	0:0,129:5:5,0:127	0:0,182:12:12,0:127	0:0,255:13:13,0:127	0:0,149:7:7,0:127	0:0,220:9:9,0:127	0:0,220:7:7,0:127	0:0,255:22:22,0:127	0:0,255:14:14,0:127	0:0,254:8:8,0:127	0:0,255:13:13,0:127	0:0,255:14:14,0:127	0:0,255:10:10,0:127	0:0,135:4:4,0:127	0:0,123:5:5,0:127	0:0,221:8:8,0:127	0:0,173:7:7,0:127	0:0,67:2:2,0:85	0:0,227:10:10,0:127	0:0,255:11:11,0:127	0:0,255:8:8,0:127	0:0,254:8:8,0:127	0:0,179:6:6,0:127	0:0,195:7:7,0:127	0:0,255:12:12,0:127	0:0,255:10:10,0:127	0:0,255:15:15,0:127	0:0,255:12:12,0:127	0:0,231:8:8,0:127	0:0,134:3:3,0:127	0:0,221:6:6,0:127	0:0,127:3:3,0:127	0:0,179:6:6,0:127	0:0,74:2:2,0:92	0:0,152:5:5,0:127	0:0,255:16:16,0:127	0:0,202:6:6,0:127	0:45,139:8:6,2:112	0:0,255:9:9,0:127	0:0,183:5:5,0:127	0:0,255:13:13,0:127	0:0,165:5:5,0:127	0:0,147:4:4,0:127	0:0,191:5:5,0:127	0:0,255:12:12,0:127	0:0,255:9:9,0:127	0:0,233:8:8,0:127	0:0,255:11:11,0:127	0:0,255:11:11,0:127	0:0,255:20:20,0:127	0:0,255:11:11,0:127	0:0,255:9:9,0:127	0:0,237:9:9,0:127	0:0,205:6:6,0:127	0:0,255:10:10,0:127	0:0,255:15:15,0:127	0:0,255:6:6,0:127	0:0,255:12:12,0:127	0:0,175:4:4,0:127	0:0,216:6:6,0:127	0:0,255:14:14,0:127	0:0,255:9:9,0:127	0:0,255:11:11,0:127	0:0,225:5:5,0:127	0:0,255:10:10,0:127	0:0,255:10:10,0:127	0:0,120:2:2,0:127	0:0,149:5:5,0:127	0:0,120:4:4,0:127	0:0,187:5:5,0:127	0:0,255:17:17,0:127	0:0,254:7:7,0:127	0:0,255:8:8,0:127	0:0,255:11:11,0:127	0:0,153:4:4,0:127	0:0,216:9:9,0:127	0:0,60:1:1,0:78	0:0,253:11:11,0:127	0:0,255:10:10,0:127	0:0,128:4:4,0:127	0:0,214:9:9,0:127	0:0,255:10:10,0:127	0:0,255:16:16,0:127	0:0,255:11:11,0:127	0:0,242:7:7,0:127	0:24,255:12:11,1:127	0:0,177:7:7,0:127	0:0,255:10:10,0:127	0:0,181:4:4,0:127	0:0,255:7:7,0:127	0:0,149:6:6,0:127	0:0,155:4:4,0:127	0:0,255:10:10,0:127	0:0,195:5:5,0:127	0:0,120:2:2,0:127	0:0,195:5:5,0:127	0:0,214:5:5,0:127	0:0,255:15:15,0:127	0:0,149:5:5,0:127	0:0,255:7:7,0:127	0:0,166:6:6,0:127	0:0,255:13:13,0:127	0:0,172:6:6,0:127	0:0,255:15:15,0:127	0:0,178:7:7,0:127	0:0,255:10:10,0:127	0:0,67:2:2,0:85	0:0,211:8:8,0:127	0:0,255:7:7,0:127	0:0,204:6:6,0:127	0:0,255:11:11,0:127	0:0,92:3:3,0:110	0:0,165:6:6,0:127	0:0,235:6:6,0:127	0:0,255:14:14,0:127	0:0,255:10:10,0:127	1:200,131:10:4,6:50	0:0,255:31:31,0:127	0:0,255:15:15,0:127	0:0,129:5:5,0:127	0:0,160:6:6,0:127	0:0,113:4:4,0:127	0:0,255:14:14,0:127	0:0,255:21:21,0:127	0:0,255:11:11,0:127	0:0,255:12:12,0:127	0:0,201:7:7,0:127	0:0,254:8:8,0:127	0:0,255:11:11,0:127	0:0,255:15:15,0:127	0:0,255:12:12,0:127	0:0,255:9:9,0:127	0:0,255:13:13,0:127	0:0,90:2:2,0:108	0:0,255:15:15,0:127	0:0,255:7:7,0:127	0:0,255:8:8,0:127	0:0,255:8:8,0:127	0:0,255:9:9,0:127	0:0,154:7:7,0:127	0:0,255:20:20,0:127	0:0,255:11:11,0:127	0:0,255:10:10,0:127	0:0,255:12:12,0:127	0:0,255:12:12,0:127	0:0,238:7:7,0:127	0:0,172:5:5,0:127	0:0,255:11:11,0:127	0:0,255:18:18,0:127	0:0,255:15:15,0:127	0:0,255:8:8,0:127	0:0,155:4:4,0:127	0:0,255:17:17,0:127	0:0,255:17:17,0:127	0:0,255:8:8,0:127	0:0,197:5:5,0:127	0:0,255:7:7,0:127	0:0,255:15:15,0:127	0:0,255:10:10,0:127	0:0,255:8:8,0:127	0:0,238:6:6,0:127	0:0,255:9:9,0:127	0:0,127:3:3,0:127	0:0,224:6:6,0:127	0:0,124:4:4,0:127	0:0,223:10:10,0:127	0:0,255:9:9,0:127	0:0,141:4:4,0:127	0:0,255:12:12,0:127	0:0,255:10:10,0:127	0:0,241:7:7,0:127	0:0,230:8:8,0:127	0:0,255:8:8,0:127	0:0,255:16:16,0:127	0:0,255:10:10,0:127	0:0,248:8:8,0:127	0:0,207:5:5,0:127	0:0,255:9:9,0:127	0:0,255:12:12,0:127	0:0,84:3:3,0:102	0:0,255:11:11,0:127	0:0,255:12:12,0:127	0:0,255:11:11,0:127	0:0,255:15:15,0:127	0:0,255:11:11,0:127	0:0,166:6:6,0:127	0:0,224:7:7,0:127	0:0,188:5:5,0:127	0:0,37:1:1,0:55	0:0,255:8:8,0:127	0:0,255:12:12,0:127	0:19,156:6:5,1:127	0:0,25:1:1,0:43	0:0,255:16:16,0:127	0:0,211:6:6,0:127	0:0,255:9:9,0:127	0:0,255:8:8,0:127	0:0,255:10:10,0:127	0:0,255:25:25,0:127	0:0,255:16:16,0:127
