## Supplementary Table 3 for "High-resolution, genotype-free mapping of genetic variation with CRI-SPA-Map" (part 12 of 93)

### Sheet: BYW303_genomeWide_calls (continued)
var1031	sacCer_chrIII	300695	G	A	BY	W303	999	DP=10568;VDB=0.258135;SGB=271.08;RPB=0.730833;MQB=1;MQSB=1;BQB=0.299459;MQ0F=0;AC=6;AN=572;DP4=3866,3231,45,36;MQ=59	GT:PL:DP:AD:GQ	0:0,255:15:15,0:127	0:0,255:23:23,0:127	0:0,224:5:5,0:127	0:0,255:11:11,0:127	0:0,255:10:10,0:127	0:0,255:10:10,0:127	1:255,0:10:0,10:127	1:199,0:7:0,7:127	1:255,0:14:0,14:127	0:0,255:27:27,0:127	0:0,255:17:17,0:127	0:0,255:24:24,0:127	1:255,0:12:0,12:127	0:0,255:16:16,0:127	0:0,255:12:12,0:127	0:0,255:8:8,0:127	0:0,255:12:12,0:127	0:0,255:9:9,0:127	0:0,255:9:9,0:127	0:0,255:20:20,0:127	0:0,255:13:13,0:127	0:0,255:9:9,0:127	0:0,255:14:14,0:127	0:0,255:11:11,0:127	0:0,255:8:8,0:127	0:0,255:13:13,0:127	0:0,255:17:17,0:127	0:0,255:10:10,0:127	0:0,255:10:10,0:127	0:0,255:19:19,0:127	0:0,255:15:15,0:127	0:0,255:11:11,0:127	0:0,255:16:16,0:127	0:0,255:25:25,0:127	0:0,255:16:16,0:127	0:0,255:8:8,0:127	0:0,255:18:18,0:127	0:0,255:15:15,0:127	0:0,255:16:16,0:127	0:0,255:21:21,0:127	0:0,255:21:21,0:127	0:0,136:4:4,0:127	0:0,255:11:11,0:127	0:0,247:7:7,0:127	0:0,255:19:19,0:127	0:0,255:12:12,0:127	0:0,255:16:16,0:127	0:0,255:16:16,0:127	0:0,255:24:24,0:127	0:0,255:13:13,0:127	0:0,255:10:10,0:127	0:0,211:6:6,0:127	0:0,255:10:10,0:127	0:0,255:8:8,0:127	0:0,255:19:19,0:127	0:0,255:18:18,0:127	0:0,207:6:6,0:127	0:0,255:13:13,0:127	0:0,237:7:7,0:127	0:0,255:12:12,0:127	0:0,255:11:11,0:127	0:0,255:11:11,0:127	0:0,255:11:11,0:127	0:0,255:12:12,0:127	0:0,255:10:10,0:127	0:0,255:8:8,0:127	0:0,255:9:9,0:127	0:0,255:18:18,0:127	0:0,191:5:5,0:127	0:0,255:12:12,0:127	0:0,255:17:17,0:127	0:0,255:14:14,0:127	0:0,255:14:14,0:127	0:0,255:22:22,0:127	0:0,255:7:7,0:127	0:0,255:7:7,0:127	0:0,255:11:11,0:127	0:0,184:5:5,0:127	0:0,255:12:12,0:127	0:0,255:9:9,0:127	0:0,255:17:17,0:127	0:0,255:17:17,0:127	0:0,255:12:12,0:127	0:0,255:26:26,0:127	0:0,255:12:12,0:127	0:0,255:14:14,0:127	0:0,255:8:8,0:127	0:0,255:15:15,0:127	0:0,255:14:14,0:127	0:0,255:10:10,0:127	0:0,120:2:2,0:127	0:0,255:8:8,0:127	0:0,255:21:21,0:127	0:0,147:3:3,0:127	0:0,255:7:7,0:127	0:0,255:17:17,0:127	0:0,255:10:10,0:127	0:0,255:15:15,0:127	0:0,255:7:7,0:127	0:0,255:12:12,0:127	0:0,255:15:15,0:127	0:0,255:34:34,0:127	0:0,255:15:15,0:127	0:0,255:16:16,0:127	0:0,255:7:7,0:127	0:0,255:14:14,0:127	0:0,255:11:11,0:127	0:0,255:19:19,0:127	0:0,255:29:29,0:127	0:0,255:11:11,0:127	0:0,255:7:7,0:127	0:0,224:5:5,0:127	0:0,255:13:13,0:127	0:0,255:9:9,0:127	0:0,37:1:1,0:56	0:0,211:6:6,0:127	0:0,221:6:6,0:127	0:0,255:13:13,0:127	0:0,255:7:7,0:127	0:0,255:15:15,0:127	0:0,255:11:11,0:127	0:0,255:9:9,0:127	0:0,255:16:16,0:127	0:0,255:10:10,0:127	0:0,255:9:9,0:127	0:0,207:6:6,0:127	0:0,255:17:17,0:127	0:0,255:23:23,0:127	0:0,255:17:17,0:127	0:0,97:2:2,0:116	0:0,255:11:11,0:127	0:0,252:6:6,0:127	0:0,255:14:14,0:127	0:0,255:9:9,0:127	0:0,255:10:10,0:127	0:0,255:11:11,0:127	0:0,255:10:10,0:127	0:0,255:21:21,0:127	0:0,255:10:10,0:127	0:0,255:19:19,0:127	0:0,255:10:10,0:127	0:0,37:1:1,0:56	0:0,255:12:12,0:127	0:0,250:10:10,0:127	0:0,162:5:5,0:127	0:0,165:5:5,0:127	0:0,255:13:13,0:127	0:0,255:14:14,0:127	0:0,218:7:7,0:127	0:0,255:19:19,0:127	0:0,255:13:13,0:127	0:0,255:21:21,0:127	0:0,255:10:10,0:127	0:0,255:12:12,0:127	0:0,225:6:6,0:127	0:0,218:7:7,0:127	0:0,255:20:20,0:127	0:0,255:9:9,0:127	0:0,255:15:15,0:127	0:0,255:41:41,0:127	0:0,110:2:2,0:127	0:0,255:11:11,0:127	0:0,255:16:16,0:127	0:0,255:28:28,0:127	0:0,255:10:10,0:127	0:0,97:3:3,0:116	0:0,234:5:5,0:127	0:0,255:8:8,0:127	0:0,175:4:4,0:127	0:0,210:5:5,0:127	0:0,255:12:12,0:127	0:0,255:9:9,0:127	0:0,255:9:9,0:127	0:0,255:14:14,0:127	0:0,255:14:14,0:127	0:0,255:16:16,0:127	0:0,255:9:9,0:127	0:0,255:16:16,0:127	0:0,225:6:6,0:127	0:0,255:15:15,0:127	0:0,147:3:3,0:127	0:0,138:3:3,0:127	0:0,255:16:16,0:127	0:0,255:7:7,0:127	0:0,255:14:14,0:127	0:0,255:22:22,0:127	0:0,255:18:18,0:127	0:0,37:1:1,0:56	0:0,234:8:8,0:127	0:0,188:5:5,0:127	0:0,204:8:8,0:127	0:0,202:6:6,0:127	0:0,90:2:2,0:109	0:0,181:4:4,0:127	0:0,255:8:8,0:127	0:0,255:11:11,0:127	0:0,255:14:14,0:127	0:0,255:16:16,0:127	0:0,196:6:6,0:127	0:0,255:22:22,0:127	0:0,200:4:4,0:127	0:0,255:16:16,0:127	0:0,255:13:13,0:127	0:0,255:11:11,0:127	0:0,255:8:8,0:127	0:0,255:15:15,0:127	0:0,255:11:11,0:127	0:0,255:16:16,0:127	0:0,255:22:22,0:127	0:0,255:27:27,0:127	0:0,255:12:12,0:127	0:0,255:19:19,0:127	0:0,255:16:16,0:127	0:0,220:6:6,0:127	0:0,110:2:2,0:127	0:0,255:8:8,0:127	0:0,255:11:11,0:127	0:0,255:15:15,0:127	0:0,127:3:3,0:127	0:0,200:6:6,0:127	0:0,234:8:8,0:127	0:0,230:6:6,0:127	0:0,228:7:7,0:127	0:0,255:9:9,0:127	0:0,255:9:9,0:127	0:0,134:3:3,0:127	0:0,255:17:17,0:127	0:0,255:11:11,0:127	0:0,252:7:7,0:127	0:0,255:11:11,0:127	0:0,255:14:14,0:127	0:0,255:8:8,0:127	0:0,255:21:21,0:127	0:0,227:6:6,0:127	0:0,255:13:13,0:127	0:0,224:6:6,0:127	0:0,255:21:21,0:127	0:0,231:7:7,0:127	1:255,0:14:0,14:127	0:0,255:12:12,0:127	0:0,255:8:8,0:127	0:0,255:11:11,0:127	0:0,255:21:21,0:127	0:0,255:10:10,0:127	0:0,255:19:19,0:127	0:0,230:6:6,0:127	0:0,255:13:13,0:127	0:0,255:13:13,0:127	0:0,255:16:16,0:127	0:0,255:8:8,0:127	0:0,169:3:3,0:127	0:0,255:9:9,0:127	0:0,241:6:6,0:127	0:0,255:7:7,0:127	0:0,255:11:11,0:127	0:0,255:9:9,0:127	0:0,255:14:14,0:127	0:0,255:16:16,0:127	0:0,255:9:9,0:127	0:0,255:17:17,0:127	0:107,181:7:4,3:93	0:0,255:16:16,0:127	0:0,255:11:11,0:127	0:0,255:13:13,0:127	0:0,255:12:12,0:127	0:0,255:11:11,0:127	0:0,255:8:8,0:127	0:0,212:4:4,0:127	0:0,218:7:7,0:127	0:0,255:6:6,0:127	0:0,199:6:6,0:127	0:0,255:9:9,0:127	0:0,255:12:12,0:127	0:0,255:10:10,0:127	0:0,255:19:19,0:127	0:0,255:7:7,0:127	0:0,244:6:6,0:127	0:0,224:5:5,0:127	0:0,255:8:8,0:127	0:0,192:6:6,0:127	0:0,255:7:7,0:127	0:0,182:8:8,0:127	0:0,166:4:4,0:127	0:0,255:10:10,0:127	0:0,255:14:14,0:127	0:0,220:7:7,0:127	0:0,255:15:15,0:127	0:0,255:11:11,0:127	0:0,255:12:12,0:127	0:0,255:18:18,0:127	0:0,255:13:13,0:127	0:0,255:33:33,0:127	0:0,255:23:23,0:127	0:0,255:10:10,0:127	0:0,255:33:33,0:127	0:0,255:7:7,0:127	0:0,255:24:24,0:127	0:0,255:12:12,0:127	0:0,255:9:9,0:127	0:0,158:4:4,0:127	0:0,255:12:12,0:127	0:0,255:23:23,0:127	0:0,255:10:10,0:127	0:0,255:14:14,0:127	0:0,255:17:17,0:127	0:0,255:21:21,0:127	0:0,255:26:26,0:127	0:0,255:17:17,0:127	0:0,255:12:12,0:127	0:0,255:14:14,0:127	0:0,255:14:14,0:127	0:0,255:17:17,0:127	0:0,255:16:16,0:127	0:0,255:27:27,0:127	0:0,255:25:25,0:127	0:0,255:17:17,0:127	0:0,255:31:31,0:127	0:0,255:21:21,0:127	0:0,255:17:17,0:127	0:0,255:11:11,0:127	0:0,255:18:18,0:127	0:0,255:20:20,0:127	0:0,255:14:14,0:127	0:0,255:12:12,0:127	0:0,255:14:14,0:127	0:0,255:14:14,0:127	0:0,255:10:10,0:127	0:0,255:17:17,0:127	0:0,255:19:19,0:127	0:0,255:20:20,0:127	0:0,255:17:17,0:127	0:0,255:25:25,0:127	0:0,255:15:15,0:127	0:0,255:18:18,0:127	0:0,255:26:26,0:127	0:0,255:17:17,0:127	0:0,255:23:23,0:127	0:0,255:18:18,0:127	0:0,255:20:20,0:127	0:0,255:10:10,0:127	0:0,255:15:15,0:127	0:0,255:25:25,0:127	0:0,255:12:12,0:127	0:0,255:8:8,0:127	0:0,255:18:18,0:127	0:0,255:25:25,0:127	0:0,255:13:13,0:127	0:0,255:18:18,0:127	0:0,255:14:14,0:127	0:0,255:13:13,0:127	0:0,231:8:8,0:127	0:0,255:21:21,0:127	0:0,255:16:16,0:127	0:0,255:17:17,0:127	0:0,255:14:14,0:127	0:0,255:24:24,0:127	0:0,255:20:20,0:127	0:0,255:19:19,0:127	0:0,255:17:17,0:127	0:0,255:33:33,0:127	0:0,255:21:21,0:127	0:0,255:15:15,0:127	0:0,184:5:5,0:127	0:0,255:12:12,0:127	0:0,255:20:20,0:127	0:0,118:4:4,0:127	0:0,255:12:12,0:127	1:255,136:13:4,9:99	0:0,239:6:6,0:127	0:0,221:8:8,0:127	0:0,241:7:7,0:127	0:0,255:14:14,0:127	0:0,255:9:9,0:127	0:0,189:7:7,0:127	0:0,255:13:13,0:127	0:0,255:16:16,0:127	0:0,243:8:8,0:127	0:0,225:8:8,0:127	0:0,227:7:7,0:127	0:0,202:6:6,0:127	0:0,255:28:28,0:127	0:0,255:23:23,0:127	0:0,255:16:16,0:127	0:0,255:11:11,0:127	0:0,255:26:26,0:127	0:0,255:16:16,0:127	0:0,74:2:2,0:93	0:0,255:11:11,0:127	0:0,255:12:12,0:127	0:0,128:3:3,0:127	0:0,216:9:9,0:127	0:0,255:15:15,0:127	0:0,255:17:17,0:127	0:0,90:2:2,0:109	0:0,255:8:8,0:127	0:0,208:8:8,0:127	0:0,173:4:4,0:127	0:0,255:29:29,0:127	0:0,255:15:15,0:127	0:0,255:17:17,0:127	0:0,255:15:15,0:127	0:0,255:8:8,0:127	0:0,255:13:13,0:127	0:0,165:5:5,0:127	0:0,255:10:10,0:127	0:0,255:15:15,0:127	0:0,152:5:5,0:127	0:0,105:3:3,0:124	0:0,255:27:27,0:127	0:0,251:7:7,0:127	0:207,255:20:15,5:67	0:0,255:14:14,0:127	0:0,115:3:3,0:127	0:0,255:13:13,0:127	0:0,203:6:6,0:127	0:0,255:11:11,0:127	0:0,62:2:2,0:81	0:0,255:18:18,0:127	0:0,255:15:15,0:127	0:0,255:11:11,0:127	0:0,255:17:17,0:127	0:0,255:17:17,0:127	0:0,255:20:20,0:127	0:0,255:15:15,0:127	0:0,255:14:14,0:127	0:0,248:8:8,0:127	0:0,255:8:8,0:127	0:0,255:18:18,0:127	0:0,255:11:11,0:127	0:0,255:9:9,0:127	0:0,255:10:10,0:127	0:0,155:4:4,0:127	0:0,255:10:10,0:127	0:0,255:16:16,0:127	0:0,255:10:10,0:127	0:0,255:10:10,0:127	0:0,150:3:3,0:127	0:0,255:14:14,0:127	0:0,255:15:15,0:127	0:0,94:3:3,0:113	0:0,255:8:8,0:127	0:0,250:8:8,0:127	0:0,250:8:8,0:127	0:0,255:11:11,0:127	0:0,255:14:14,0:127	0:0,255:8:8,0:127	0:0,152:4:4,0:127	0:0,255:12:12,0:127	0:0,221:7:7,0:127	0:0,149:5:5,0:127	0:0,255:10:10,0:127	0:0,255:12:12,0:127	0:0,208:7:7,0:127	0:0,255:10:10,0:127	0:0,255:15:15,0:127	0:0,255:18:18,0:127	0:0,255:14:14,0:127	0:0,255:8:8,0:127	0:0,255:13:13,0:127	0:0,255:10:10,0:127	0:0,255:12:12,0:127	0:0,201:6:6,0:127	0:0,255:14:14,0:127	0:0,255:10:10,0:127	0:0,255:10:10,0:127	0:0,255:10:10,0:127	0:0,255:12:11,0:127	0:0,255:7:7,0:127	0:0,255:13:13,0:127	0:0,255:8:8,0:127	0:0,255:13:13,0:127	0:0,255:19:19,0:127	0:0,255:11:11,0:127	0:0,255:8:8,0:127	0:0,255:9:9,0:127	0:0,255:13:13,0:127	0:0,255:8:8,0:127	0:0,185:6:6,0:127	0:0,255:11:11,0:127	0:0,128:3:3,0:127	0:0,255:9:9,0:127	0:0,246:6:6,0:127	0:0,255:10:10,0:127	0:0,255:10:10,0:127	0:0,255:15:15,0:127	0:0,255:12:12,0:127	0:0,255:22:22,0:127	0:0,255:18:18,0:127	0:0,255:13:13,0:127	0:208,219:13:7,6:30	0:0,255:44:44,0:127	0:0,255:15:15,0:127	0:0,255:8:8,0:127	0:0,255:8:8,0:127	0:0,214:6:6,0:127	0:0,255:10:10,0:127	0:0,255:25:25,0:127	0:0,255:13:13,0:127	0:0,255:10:10,0:127	0:0,255:19:19,0:127	0:0,255:15:15,0:127	0:0,255:10:10,0:127	0:0,255:15:15,0:127	0:0,255:12:12,0:127	0:0,255:19:19,0:127	0:0,255:16:16,0:127	0:0,255:13:13,0:127	0:0,255:24:24,0:127	0:0,255:14:14,0:127	0:0,255:13:13,0:127	0:0,255:10:10,0:127	0:0,255:14:14,0:127	0:0,255:12:12,0:127	0:0,255:19:19,0:127	0:0,255:12:12,0:127	0:0,255:17:17,0:127	0:0,255:19:19,0:127	0:0,255:15:15,0:127	0:0,255:13:13,0:127	0:0,255:7:7,0:127	0:0,255:7:7,0:127	0:0,255:16:16,0:127	0:0,253:9:9,0:127	0:0,251:7:7,0:127	0:0,199:6:6,0:127	0:0,255:15:15,0:127	0:0,255:34:34,0:127	0:0,224:7:7,0:127	0:0,255:9:9,0:127	0:0,255:9:9,0:127	0:0,255:12:12,0:127	0:0,255:14:14,0:127	0:0,255:17:17,0:127	0:0,255:8:8,0:127	0:0,255:10:10,0:127	0:0,255:10:10,0:127	0:0,235:6:6,0:127	0:0,251:7:7,0:127	0:0,255:18:18,0:127	0:0,255:13:13,0:127	0:0,255:7:7,0:127	0:0,255:28:28,0:127	0:0,255:15:15,0:127	0:0,255:8:8,0:127	0:0,221:8:8,0:127	0:0,255:20:20,0:127	0:0,255:11:11,0:127	0:0,255:14:14,0:127	0:0,255:7:7,0:127	0:0,255:9:9,0:127	0:0,255:13:13,0:127	0:0,255:15:15,0:127	0:0,255:13:13,0:127	0:0,255:8:8,0:127	0:0,237:9:9,0:127	0:0,255:10:10,0:127	0:0,255:19:19,0:127	0:0,255:13:13,0:127	0:0,237:7:7,0:127	0:0,255:11:11,0:127	0:0,247:7:7,0:127	.:0,0:0:0,0:0	0:0,255:7:7,0:127	0:0,255:21:21,0:127	0:0,255:10:10,0:127	0:0,255:8:8,0:127	0:0,255:11:11,0:127	0:0,255:12:12,0:127	0:0,255:12:12,0:127	0:0,255:17:17,0:127	0:0,255:21:21,0:127	0:0,255:23:23,0:127	0:0,255:11:11,0:127
var1032	sacCer_chrIII	300804	C	G	BY	W303	808	DP=6023;VDB=0.214335;SGB=103.061;RPB=0.955368;MQB=0.999997;MQSB=0.999824;BQB=0.849922;MQ0F=0;AC=7;AN=571;DP4=2975,1631,32,14;MQ=59	GT:PL:DP:AD:GQ	0:0,220:8:8,0:127	0:0,255:12:12,0:127	0:0,113:4:4,0:127	0:0,255:8:8,0:127	0:0,173:4:4,0:127	0:0,62:2:2,0:81	1:199,0:7:0,7:127	1:155,0:8:0,8:127	1:185,0:6:0,6:127	0:0,255:19:19,0:127	0:0,255:11:11,0:127	0:0,255:18:18,0:127	1:115,0:3:0,3:95	0:0,255:9:9,0:127	0:0,135:4:4,0:127	0:0,202:8:8,0:127	0:0,220:7:7,0:127	0:0,188:6:6,0:127	0:0,196:7:7,0:127	0:0,255:8:8,0:127	0:0,255:8:8,0:127	0:0,183:5:5,0:127	0:0,255:13:13,0:127	0:0,248:8:8,0:127	0:0,129:5:5,0:127	0:0,225:8:8,0:127	0:0,207:7:7,0:127	0:0,224:6:6,0:127	0:0,143:6:6,0:127	0:0,255:11:11,0:127	0:0,255:16:16,0:127	0:0,156:5:5,0:127	0:0,97:2:2,0:116	0:0,255:11:11,0:127	0:0,237:9:9,0:127	0:0,149:5:5,0:127	0:0,255:12:12,0:127	0:33,204:9:8,1:127	0:0,255:10:10,0:127	0:0,255:13:13,0:127	0:0,255:15:15,0:127	0:0,202:5:5,0:127	0:0,218:7:7,0:127	0:0,141:4:4,0:127	0:0,255:11:11,0:127	0:0,97:2:2,0:116	0:0,220:7:7,0:127	0:0,255:15:15,0:127	0:0,255:16:16,0:127	0:0,255:11:11,0:127	0:0,131:4:4,0:127	0:0,192:6:6,0:127	0:0,255:9:9,0:127	0:0,152:4:4,0:127	0:0,255:12:12,0:127	0:0,255:12:12,0:127	0:0,67:2:2,0:86	0:0,255:9:9,0:127	0:0,29:1:1,0:48	0:0,229:5:5,0:127	0:0,241:6:6,0:127	0:0,167:4:4,0:127	0:0,135:4:4,0:127	0:0,255:10:10,0:127	0:0,192:6:6,0:127	0:0,219:5:5,0:127	0:0,111:4:4,0:127	0:0,255:14:14,0:127	0:0,225:5:5,0:127	0:0,255:11:11,0:127	0:0,255:8:8,0:127	0:0,255:9:9,0:127	0:0,255:19:19,0:127	0:0,255:17:17,0:127	0:0,218:9:9,0:127	0:0,184:5:5,0:127	0:0,255:14:14,0:127	0:0,244:8:8,0:127	0:0,175:4:4,0:127	0:0,255:10:10,0:127	0:0,255:11:11,0:127	0:0,255:10:10,0:127	0:0,224:8:8,0:127	0:0,255:17:17,0:127	0:0,255:7:7,0:127	0:0,201:7:7,0:127	0:0,255:7:7,0:127	0:0,255:12:12,0:127	0:0,236:7:7,0:127	0:0,183:5:5,0:127	0:0,90:2:2,0:109	0:0,255:11:11,0:127	0:0,255:16:16,0:127	0:0,37:1:1,0:56	0:0,195:6:6,0:127	0:0,216:7:7,0:127	0:0,179:6:6,0:127	0:0,255:12:12,0:127	0:0,255:9:9,0:127	0:0,120:4:4,0:127	0:0,255:8:8,0:127	0:0,255:19:19,0:127	0:0,255:14:14,0:127	0:0,255:13:13,0:127	0:0,149:5:5,0:127	0:0,172:5:5,0:127	0:0,147:4:4,0:127	0:0,255:11:11,0:127	0:0,255:16:16,0:127	0:0,199:6:6,0:127	0:0,134:3:3,0:127	0:0,110:2:2,0:127	0:0,255:9:9,0:127	0:0,255:11:11,0:127	0:0,60:1:1,0:79	0:0,194:4:4,0:127	0:0,140:3:3,0:127	0:0,255:9:9,0:127	0:0,169:5:5,0:127	0:0,255:12:12,0:127	0:0,193:5:5,0:127	0:0,254:8:8,0:127	0:0,255:7:7,0:127	0:0,194:4:4,0:127	0:0,231:9:9,0:127	0:0,171:5:5,0:127	0:0,170:7:7,0:127	0:0,255:12:12,0:127	0:0,221:6:6,0:127	0:0,116:3:3,0:127	0:0,155:4:4,0:127	0:0,224:5:5,0:127	0:0,215:8:8,0:127	0:0,126:3:3,0:127	0:0,222:5:5,0:127	0:0,255:13:13,0:127	0:0,146:4:4,0:127	0:0,255:19:19,0:127	0:0,218:9:9,0:127	0:0,255:10:10,0:127	0:0,109:4:4,0:127	.:0,0:0:0,0:0	0:0,207:6:6,0:127	0:0,67:2:2,0:86	0:0,127:3:3,0:127	0:0,151:4:4,0:127	0:0,255:11:11,0:127	0:0,224:7:7,0:127	0:0,206:5:5,0:127	0:0,255:20:20,0:127	0:0,64:2:2,0:83	0:0,255:13:13,0:127	0:0,179:6:6,0:127	0:0,183:5:5,0:127	0:0,74:2:2,0:93	0:0,97:4:4,0:116	0:0,255:12:12,0:127	0:0,182:5:5,0:127	0:0,172:5:5,0:127	0:0,255:21:21,0:127	0:0,127:3:3,0:127	0:0,230:6:6,0:127	0:0,188:5:5,0:127	0:0,255:8:8,0:127	0:0,255:11:11,0:127	0:0,90:2:2,0:109	0:0,237:7:7,0:127	0:0,230:7:7,0:127	0:0,74:2:2,0:93	0:0,57:2:2,0:76	0:0,255:12:12,0:127	0:0,255:7:7,0:127	0:0,255:9:9,0:127	0:0,248:8:8,0:127	0:0,205:8:8,0:127	0:0,255:9:9,0:127	0:0,255:7:7,0:127	0:0,255:17:17,0:127	0:0,224:7:7,0:127	0:0,255:11:11,0:127	0:0,90:2:2,0:109	0:0,74:2:2,0:93	0:0,255:7:7,0:127	0:0,170:5:5,0:127	0:0,218:7:7,0:127	0:0,255:20:20,0:127	0:0,255:12:12,0:127	0:0,176:4:4,0:127	0:0,202:6:6,0:127	0:0,67:2:2,0:86	0:0,192:6:6,0:127	0:0,163:4:4,0:127	0:0,37:1:1,0:56	0:0,92:3:3,0:111	0:0,250:8:8,0:127	0:0,233:7:7,0:127	0:0,222:7:7,0:127	0:0,255:9:9,0:127	0:0,90:2:2,0:109	0:0,255:13:13,0:127	0:0,220:6:6,0:127	0:0,255:10:10,0:127	0:0,255:9:9,0:127	0:0,231:8:8,0:127	0:0,225:5:5,0:127	0:0,255:15:15,0:127	0:0,230:6:6,0:127	0:0,255:9:9,0:127	0:0,255:10:10,0:127	0:0,255:12:12,0:127	0:0,195:5:5,0:127	0:0,255:11:11,0:127	0:0,255:9:9,0:127	0:0,152:4:4,0:127	0:0,150:3:3,0:127	0:0,255:11:11,0:127	0:0,255:13:13,0:127	0:18,255:14:13,0:127	0:0,146:4:4,0:127	0:0,117:3:3,0:127	0:0,184:5:5,0:127	0:0,230:6:6,0:127	0:0,92:3:3,0:111	0:0,104:3:3,0:123	0:0,203:8:8,0:127	0:0,92:3:3,0:111	0:0,255:15:15,0:127	0:0,220:7:7,0:127	0:0,212:7:7,0:127	0:0,143:6:6,0:127	0:0,255:13:13,0:127	0:0,255:8:8,0:127	0:0,255:13:13,0:127	0:0,129:4:4,0:127	0:0,166:5:5,0:127	0:0,191:5:5,0:127	0:0,113:4:4,0:127	0:0,57:2:2,0:76	1:148,0:4:0,4:127	0:0,195:5:5,0:127	0:0,115:3:3,0:127	0:0,234:6:6,0:127	0:0,255:10:10,0:127	0:0,229:7:7,0:127	0:0,255:9:9,0:127	0:0,188:6:6,0:127	0:0,255:9:9,0:127	0:0,255:14:14,0:127	0:0,255:12:12,0:127	0:7,255:10:9,0:127	0:0,255:6:6,0:127	0:0,255:8:8,0:127	0:0,129:5:5,0:127	0:0,116:3:3,0:127	0:0,255:9:9,0:127	0:0,104:3:3,0:123	0:0,206:7:7,0:127	0:0,213:8:8,0:127	0:0,74:2:2,0:93	0:0,255:10:10,0:127	1:175,42:6:1,5:113	0:0,185:6:6,0:127	0:0,255:7:7,0:127	0:0,255:12:12,0:127	0:0,255:12:12,0:127	0:0,255:8:8,0:127	0:0,249:8:8,0:127	0:0,93:2:2,0:112	0:0,244:6:6,0:127	0:0,255:8:8,0:127	0:0,148:4:4,0:127	0:0,119:4:4,0:127	0:0,222:7:7,0:127	0:0,202:6:6,0:127	0:0,255:12:12,0:127	0:0,255:9:9,0:127	0:0,208:6:6,0:127	0:0,255:7:7,0:127	0:0,89:3:3,0:108	0:0,182:6:6,0:127	0:0,165:4:4,0:127	0:0,237:8:8,0:127	0:0,103:3:3,0:122	0:0,255:8:8,0:127	0:0,255:12:12,0:127	0:0,92:3:3,0:111	0:0,199:6:6,0:127	0:0,161:5:5,0:127	0:0,255:10:10,0:127	0:0,255:14:14,0:127	0:0,133:5:5,0:127	0:0,255:17:17,0:127	0:0,255:15:15,0:127	0:0,255:11:11,0:127	0:0,255:19:19,0:127	0:0,238:7:7,0:127	0:0,255:18:18,0:127	0:0,255:13:13,0:127	0:0,183:5:5,0:127	0:0,181:4:4,0:127	0:0,152:4:4,0:127	0:0,255:10:10,0:127	0:0,250:7:7,0:127	0:0,255:10:10,0:127	0:0,255:10:10,0:127	0:0,255:11:11,0:127	0:0,255:16:16,0:127	0:0,179:6:6,0:127	0:0,218:7:7,0:127	0:0,219:7:7,0:127	0:0,231:8:8,0:127	0:0,255:12:12,0:127	0:0,255:11:11,0:127	0:0,255:22:22,0:127	0:0,255:19:19,0:127	0:0,255:16:16,0:127	0:0,255:19:19,0:127	0:0,255:11:11,0:127	0:0,255:12:12,0:127	0:0,146:5:5,0:127	0:0,220:7:7,0:127	0:0,178:7:7,0:127	0:0,255:11:11,0:127	0:0,255:9:9,0:127	0:0,249:10:10,0:127	0:0,255:11:11,0:127	0:0,255:7:7,0:127	0:0,255:13:13,0:127	0:0,255:12:12,0:127	0:0,255:19:19,0:127	0:0,221:8:8,0:127	0:0,255:17:17,0:127	0:0,255:13:13,0:127	0:0,255:15:15,0:127	0:0,255:11:11,0:127	0:0,255:17:17,0:127	0:0,233:11:11,0:127	0:0,199:8:8,0:127	0:0,255:16:16,0:127	0:0,150:5:5,0:127	0:0,166:6:6,0:127	0:0,255:13:13,0:127	0:0,255:9:9,0:127	0:0,150:3:3,0:127	0:0,206:5:5,0:127	0:0,255:15:15,0:127	0:0,255:9:9,0:127	0:0,255:12:12,0:127	0:0,255:10:10,0:127	0:0,255:10:10,0:127	0:0,236:12:12,0:127	0:0,255:16:16,0:127	0:0,255:12:12,0:127	0:0,188:6:6,0:127	0:0,178:7:7,0:127	0:0,255:10:10,0:127	0:0,255:18:18,0:127	0:0,255:15:15,0:127	0:0,252:11:11,0:127	0:0,255:15:15,0:127	0:0,255:9:9,0:127	0:0,247:7:7,0:127	0:0,84:3:3,0:103	0:0,255:11:11,0:127	0:0,255:10:10,0:127	0:0,187:6:6,0:127	0:0,142:5:5,0:127	1:198,140:10:5,5:38	0:0,74:2:2,0:93	0:0,162:5:5,0:127	0:0,255:11:11,0:127	0:0,221:8:8,0:127	0:0,183:7:7,0:127	0:0,249:11:11,0:127	0:0,155:8:8,0:127	0:0,142:5:5,0:127	0:0,146:5:5,0:127	0:0,101:3:3,0:120	0:0,201:7:7,0:127	0:0,104:3:3,0:123	0:0,255:20:20,0:127	0:0,255:16:16,0:127	0:0,227:11:11,0:127	0:0,244:8:8,0:127	0:0,255:11:11,0:127	0:0,255:13:13,0:127	0:0,97:2:2,0:116	0:0,140:5:5,0:127	0:0,183:7:7,0:127	0:0,103:3:3,0:122	0:0,66:2:2,0:85	0:0,205:8:8,0:127	0:0,255:14:14,0:127	0:0,89:3:3,0:108	0:0,255:8:8,0:127	0:0,92:3:3,0:111	0:0,110:2:2,0:127	0:0,255:16:16,0:127	0:0,252:9:9,0:127	0:0,255:8:8,0:127	0:0,255:10:10,0:127	0:0,255:7:7,0:127	0:0,151:4:4,0:127	0:0,25:1:1,0:44	0:0,203:7:7,0:127	0:0,199:7:7,0:127	0:0,104:3:3,0:123	0:0,104:3:3,0:123	0:0,255:22:22,0:127	0:0,37:1:1,0:56	0:5,221:8:7,1:127	0:0,255:9:9,0:127	0:0,74:2:2,0:93	0:0,255:8:8,0:127	0:0,105:3:3,0:124	0:0,188:6:6,0:127	0:0,120:2:2,0:127	0:0,255:16:16,0:127	0:0,255:9:9,0:127	0:0,146:5:5,0:127	0:0,248:8:8,0:127	0:0,255:12:12,0:127	0:0,255:11:11,0:127	0:0,201:7:7,0:127	0:0,255:13:13,0:127	0:0,196:7:7,0:127	0:0,74:2:2,0:93	0:0,255:15:15,0:127	0:0,203:10:10,0:127	0:0,255:8:8,0:127	0:0,220:8:8,0:127	0:0,134:4:4,0:127	0:0,216:7:7,0:127	0:0,224:6:6,0:127	0:0,255:9:9,0:127	0:0,205:6:6,0:127	0:0,173:4:4,0:127	0:0,195:6:6,0:127	0:0,255:11:11,0:127	0:0,37:1:1,0:56	0:0,171:5:5,0:127	0:0,228:6:6,0:127	0:0,255:8:8,0:127	0:0,177:7:7,0:127	0:0,149:5:5,0:127	0:0,141:4:4,0:127	0:0,229:6:6,0:127	0:0,205:5:5,0:127	0:0,216:5:5,0:127	0:0,160:5:5,0:127	0:0,154:5:5,0:127	0:0,255:10:10,0:127	0:0,84:3:3,0:103	0:0,163:6:6,0:127	0:0,171:7:7,0:127	0:0,241:7:7,0:127	0:0,255:9:9,0:127	0:0,255:9:9,0:127	0:0,195:5:5,0:127	0:0,255:13:13,0:127	0:0,231:8:8,0:127	0:0,204:6:6,0:127	0:0,255:10:10,0:127	0:0,115:3:3,0:127	0:0,198:7:7,0:127	0:0,255:11:11,0:127	0:0,224:7:7,0:127	0:0,165:6:6,0:127	0:0,255:11:11,0:127	0:0,192:7:7,0:127	0:0,255:14:14,0:127	0:0,230:6:6,0:127	0:0,149:5:5,0:127	0:0,221:7:7,0:127	0:0,209:7:7,0:127	0:0,227:7:7,0:127	0:0,152:5:5,0:127	0:0,172:6:6,0:127	0:0,195:6:6,0:127	0:0,37:1:1,0:56	0:0,255:8:8,0:127	0:0,105:3:3,0:124	0:0,229:9:9,0:127	0:0,193:8:8,0:127	0:0,244:8:8,0:127	0:0,241:9:9,0:127	0:0,255:12:12,0:127	0:0,255:17:17,0:127	0:0,255:11:11,0:127	0:99,255:13:9,4:127	0:0,255:26:26,0:127	0:0,255:11:11,0:127	0:0,248:8:8,0:127	0:0,172:5:5,0:127	0:0,182:5:5,0:127	0:0,195:6:6,0:127	0:0,255:17:17,0:127	0:0,255:9:9,0:127	0:0,255:9:9,0:127	0:0,218:7:7,0:127	0:0,210:8:8,0:127	0:0,246:7:7,0:127	0:0,255:10:10,0:127	0:0,248:8:8,0:127	0:0,231:8:8,0:127	0:0,255:9:9,0:127	0:0,255:7:7,0:127	0:0,255:16:16,0:127	0:0,255:15:15,0:127	0:0,152:4:4,0:127	0:0,129:5:5,0:127	0:0,255:9:9,0:127	0:0,255:7:7,0:127	0:0,255:15:15,0:127	0:0,255:11:11,0:127	0:0,255:14:14,0:127	0:0,252:9:9,0:127	0:0,255:12:12,0:127	0:0,227:8:8,0:127	0:0,164:5:5,0:127	0:0,240:7:7,0:127	0:0,255:8:8,0:127	0:0,179:6:6,0:127	0:0,140:4:4,0:127	0:0,255:11:11,0:127	0:0,255:12:12,0:127	0:0,255:16:16,0:127	0:0,255:8:8,0:127	0:0,92:3:3,0:111	0:0,243:8:8,0:127	0:0,255:18:18,0:127	0:0,237:7:7,0:127	0:0,194:7:7,0:127	0:0,191:5:5,0:127	0:0,255:9:9,0:127	0:0,37:1:1,0:56	0:0,127:3:3,0:127	0:0,215:8:8,0:127	0:0,255:8:8,0:127	0:0,238:7:7,0:127	0:0,142:5:5,0:127	0:0,255:17:17,0:127	0:0,241:7:7,0:127	0:0,183:8:8,0:127	0:0,239:6:6,0:127	0:0,255:11:11,0:127	0:0,255:10:10,0:127	0:0,255:10:10,0:127	0:0,184:5:5,0:127	0:0,105:3:3,0:124	0:0,255:12:12,0:127	0:0,255:13:13,0:127	0:0,158:4:4,0:127	0:0,252:8:8,0:127	0:0,149:5:5,0:127	0:0,255:14:14,0:127	0:0,255:16:16,0:127	0:0,210:7:7,0:127	0:0,214:5:5,0:127	0:0,255:8:8,0:127	0:0,255:7:7,0:127	.:0,0:0:0,0:0	0:0,152:4:4,0:127	0:0,255:20:20,0:127	0:0,241:7:7,0:127	0:0,255:7:7,0:127	0:0,255:9:9,0:127	0:0,173:5:5,0:127	0:0,226:10:10,0:127	0:0,170:6:6,0:127	0:0,193:5:5,0:127	0:0,255:13:13,0:127	0:0,243:8:8,0:127
var1033	sacCer_chrIII	301452	A	G	BY	W303	896	DP=5300;VDB=0.738201;SGB=91.0619;RPB=0.0833409;MQB=0.999995;MQSB=0.999556;BQB=0.888383;MQ0F=0;AC=6;AN=563;DP4=2081,1787,22,26;MQ=59	GT:PL:DP:AD:GQ	0:0,255:8:8,0:127	0:0,255:12:12,0:127	0:0,181:4:4,0:127	0:0,128:3:3,0:127	0:0,67:2:2,0:85	0:0,67:2:2,0:85	1:254,0:9:0,9:127	1:104,0:3:0,3:85	1:149,0:5:0,5:127	0:0,255:15:15,0:127	0:0,171:5:5,0:127	0:0,255:12:12,0:127	1:247,10:9:1,8:127	0:0,255:7:7,0:127	0:0,191:5:5,0:127	0:0,223:5:5,0:127	0:0,255:9:9,0:127	0:0,206:5:5,0:127	0:0,74:2:2,0:92	0:0,181:4:4,0:127	0:0,255:8:8,0:127	0:0,138:6:6,0:127	0:0,255:15:15,0:127	0:0,171:4:4,0:127	0:0,255:8:8,0:127	0:0,242:7:7,0:127	0:0,255:8:8,0:127	0:0,228:7:7,0:127	0:0,158:4:4,0:127	0:0,255:15:15,0:127	0:0,213:5:5,0:127	0:0,255:10:10,0:127	0:0,167:6:6,0:127	0:0,255:10:10,0:127	0:0,255:12:12,0:127	0:0,188:6:6,0:127	0:0,255:7:7,0:127	0:0,211:6:6,0:127	0:0,185:6:6,0:127	0:0,243:7:7,0:127	0:0,255:17:17,0:127	0:0,185:6:6,0:127	0:0,152:4:4,0:127	0:0,125:4:4,0:127	0:0,255:7:7,0:127	0:7,255:10:9,0:127	0:0,241:9:9,0:127	0:0,255:13:13,0:127	0:0,255:13:13,0:127	0:0,255:11:11,0:127	0:0,255:7:7,0:127	0:0,105:3:3,0:123	0:0,255:7:7,0:127	0:0,255:11:11,0:127	0:0,255:13:13,0:127	0:0,255:10:10,0:127	0:0,127:3:3,0:127	0:0,250:6:6,0:127	0:0,127:3:3,0:127	0:0,128:3:3,0:127	0:0,255:7:7,0:127	0:0,177:4:4,0:127	0:0,255:12:12,0:127	0:0,255:14:14,0:127	0:0,185:6:6,0:127	0:0,180:6:6,0:127	0:0,255:11:11,0:127	0:0,250:8:8,0:127	0:0,37:1:1,0:55	0:0,211:4:4,0:127	0:0,255:11:11,0:127	0:0,193:5:5,0:127	0:0,255:8:8,0:127	0:0,207:7:7,0:127	0:0,255:9:9,0:127	0:0,158:4:4,0:127	0:0,255:11:11,0:127	0:0,74:2:2,0:92	0:0,196:6:6,0:127	0:0,200:4:4,0:127	0:0,255:15:15,0:127	0:0,255:10:10,0:127	0:0,255:8:8,0:127	0:0,255:17:17,0:127	0:0,255:12:12,0:127	0:0,150:3:3,0:127	0:0,158:4:4,0:127	0:0,255:8:8,0:127	0:0,249:7:7,0:127	0:0,136:4:4,0:127	.:0,0:0:0,0:0	0:0,249:6:6,0:127	0:0,255:10:10,0:127	0:0,158:4:4,0:127	0:0,60:1:1,0:78	0:0,104:3:3,0:122	0:0,242:5:5,0:127	0:0,230:7:7,0:127	0:0,124:3:3,0:127	0:0,117:3:3,0:127	0:0,250:7:7,0:127	0:0,255:13:13,0:127	0:0,255:11:11,0:127	0:0,255:8:8,0:127	0:0,255:8:8,0:127	0:0,152:4:4,0:127	0:10,227:9:8,1:127	0:0,255:12:12,0:127	0:0,255:11:11,0:127	0:0,94:3:3,0:112	0:0,244:6:6,0:127	0:0,135:4:4,0:127	0:0,177:7:7,0:127	0:0,255:7:7,0:127	0:0,60:1:1,0:78	0:0,60:1:1,0:78	0:0,134:3:3,0:127	0:0,255:15:15,0:127	0:0,97:2:2,0:115	0:0,255:12:12,0:127	0:0,243:7:7,0:127	0:0,255:8:8,0:127	0:0,255:8:8,0:127	0:0,177:4:4,0:127	0:0,218:6:6,0:127	0:0,37:1:1,0:55	0:0,255:14:14,0:127	0:0,231:6:6,0:127	0:0,67:2:2,0:85	0:0,127:3:3,0:127	0:0,147:4:4,0:127	0:19,155:6:5,1:127	0:0,255:11:11,0:127	0:0,150:5:5,0:127	0:0,255:11:11,0:127	0:0,203:6:6,0:127	0:0,255:8:8,0:127	0:0,255:10:10,0:127	0:0,228:7:7,0:127	0:0,255:11:11,0:127	0:0,202:5:5,0:127	0:0,104:3:3,0:122	0:0,202:6:6,0:127	0:0,37:1:1,0:55	0:0,116:3:3,0:127	0:0,74:2:2,0:92	0:0,255:11:11,0:127	0:0,237:9:9,0:127	0:0,154:4:4,0:127	0:0,255:12:12,0:127	0:0,255:10:10,0:127	0:0,255:12:12,0:127	0:0,84:3:3,0:102	0:0,94:3:3,0:112	0:0,74:2:2,0:92	0:0,57:2:2,0:75	0:0,255:12:12,0:127	0:0,214:5:5,0:127	0:0,169:3:3,0:127	0:0,255:22:22,0:127	0:0,37:1:1,0:55	0:0,255:8:8,0:127	0:0,208:6:6,0:127	0:0,255:18:18,0:127	0:0,150:3:3,0:127	0:0,37:1:1,0:55	0:0,255:10:10,0:127	0:0,255:9:9,0:127	0:0,147:3:3,0:127	0:0,255:9:9,0:127	0:0,255:8:8,0:127	0:0,107:3:3,0:125	0:0,154:6:6,0:127	0:0,149:5:5,0:127	0:0,255:7:7,0:127	0:0,255:12:12,0:127	0:0,212:7:7,0:127	0:0,90:2:2,0:108	0:0,104:3:3,0:122	0:0,255:10:10,0:127	.:0,0:0:0,0:0	.:0,0:0:0,0:0	0:0,244:8:8,0:127	0:0,147:4:4,0:127	0:0,175:4:4,0:127	0:0,255:12:12,0:127	0:0,207:6:6,0:127	.:0,0:0:0,0:0	0:0,153:4:4,0:127	0:0,37:1:1,0:55	0:0,104:3:3,0:122	0:0,104:3:3,0:122	0:0,37:1:1,0:55	0:0,128:3:3,0:127	0:0,37:1:1,0:55	0:0,255:9:9,0:127	0:0,152:4:4,0:127	0:0,255:14:14,0:127	0:0,90:2:2,0:108	0:0,255:11:11,0:127	0:0,127:3:3,0:127	0:0,255:7:7,0:127	0:0,255:7:7,0:127	0:0,161:5:5,0:127	0:0,147:3:3,0:127	0:0,244:7:7,0:127	0:0,239:7:7,0:127	0:0,235:7:7,0:127	0:0,255:9:9,0:127	0:0,255:8:8,0:127	0:0,255:10:10,0:127	0:0,255:10:10,0:127	0:0,255:12:12,0:127	0:0,171:4:4,0:127	0:0,37:1:1,0:55	0:0,255:10:10,0:127	0:0,255:7:7,0:127	0:0,200:7:7,0:127	0:0,214:5:5,0:127	0:0,90:2:2,0:108	0:0,208:6:6,0:127	0:0,128:3:3,0:127	0:0,116:3:3,0:127	0:0,135:4:4,0:127	0:0,158:4:4,0:127	0:0,74:2:2,0:92	0:0,255:15:15,0:127	0:0,106:4:4,0:124	0:0,241:7:7,0:127	0:0,255:8:8,0:127	0:0,255:12:12,0:127	0:0,255:10:10,0:127	0:0,134:3:3,0:127	0:0,134:3:3,0:127	0:0,255:11:11,0:127	0:0,255:10:10,0:127	0:0,255:8:8,0:127	0:0,199:6:6,0:127	1:147,0:3:0,3:127	0:0,255:9:9,0:127	0:0,97:2:2,0:115	0:0,255:9:9,0:127	0:0,255:8:8,0:127	0:0,86:3:3,0:104	0:0,190:6:6,0:127	0:0,183:5:5,0:127	0:0,165:6:6,0:127	0:0,255:9:9,0:127	0:0,255:9:9,0:127	0:0,255:7:7,0:127	0:0,134:3:3,0:127	0:0,97:2:2,0:115	0:0,175:4:4,0:127	0:0,90:2:2,0:108	0:0,226:8:8,0:127	0:0,198:7:7,0:127	0:0,255:8:8,0:127	0:0,243:8:8,0:127	0:0,191:5:5,0:127	0:0,248:6:6,0:127	1:171,0:4:0,4:127	0:0,241:9:9,0:127	0:0,255:9:9,0:127	0:0,255:12:12,0:127	0:0,255:9:9,0:127	0:0,175:4:4,0:127	0:0,105:3:3,0:123	0:0,115:3:3,0:127	0:0,135:4:4,0:127	0:0,182:5:5,0:127	0:0,188:6:6,0:127	0:0,255:8:8,0:127	0:0,249:9:9,0:127	0:0,255:9:9,0:127	0:0,255:9:9,0:127	0:0,227:7:7,0:127	0:0,150:3:3,0:127	0:0,37:1:1,0:55	0:0,174:5:5,0:127	0:0,150:3:3,0:127	0:0,129:4:4,0:127	0:0,57:2:2,0:75	.:0,0:0:0,0:0	0:0,225:8:8,0:127	0:0,255:8:8,0:127	0:0,195:6:6,0:127	0:0,255:9:9,0:127	0:0,255:7:7,0:127	0:0,128:3:3,0:127	0:0,255:8:8,0:127	0:0,255:8:8,0:127	0:0,255:11:11,0:127	0:0,255:8:8,0:127	0:0,228:6:6,0:127	0:0,255:13:13,0:127	0:0,180:6:6,0:127	0:0,255:11:11,0:127	0:0,255:10:10,0:127	0:0,67:2:2,0:85	0:0,199:6:6,0:127	0:0,173:4:4,0:127	0:0,205:5:5,0:127	0:0,129:4:4,0:127	0:0,255:9:9,0:127	0:0,255:15:15,0:127	0:0,255:10:10,0:127	0:4,255:11:10,1:127	0:0,255:8:8,0:127	0:0,220:6:6,0:127	0:0,255:10:10,0:127	0:0,255:10:10,0:127	0:0,255:10:10,0:127	0:0,255:10:10,0:127	0:0,185:6:6,0:127	0:0,255:13:13,0:127	0:0,255:10:10,0:127	0:0,255:17:17,0:127	0:0,255:12:12,0:127	0:0,220:7:7,0:127	0:0,255:10:10,0:127	0:0,255:13:13,0:127	0:0,255:12:12,0:127	0:0,255:10:10,0:127	0:0,202:6:6,0:127	0:0,135:4:4,0:127	0:0,255:9:9,0:127	0:0,247:7:7,0:127	0:0,230:6:6,0:127	0:0,255:10:10,0:127	0:0,255:9:9,0:127	0:0,255:17:17,0:127	0:0,255:11:11,0:127	0:0,255:14:14,0:127	0:1,255:12:11,1:127	0:0,255:16:16,0:127	0:0,249:9:9,0:127	0:0,255:20:20,0:127	0:0,255:8:8,0:127	0:0,255:11:11,0:127	0:0,221:8:8,0:127	0:0,218:6:6,0:127	0:0,255:18:18,0:127	0:0,235:9:9,0:127	0:0,133:4:4,0:127	0:0,255:10:10,0:127	0:0,255:13:13,0:127	0:0,255:10:10,0:127	0:0,227:10:10,0:127	0:0,118:4:4,0:127	0:0,255:10:10,0:127	0:0,255:12:12,0:127	0:0,255:8:8,0:127	0:0,165:5:5,0:127	0:0,90:2:2,0:108	0:0,212:7:7,0:127	0:0,255:16:16,0:127	0:0,255:19:19,0:127	0:0,255:17:17,0:127	0:0,255:9:9,0:127	0:0,255:9:9,0:127	0:0,255:11:11,0:127	0:0,255:6:6,0:127	0:0,90:2:2,0:108	0:0,147:4:4,0:127	0:0,255:10:10,0:127	0:0,255:8:8,0:127	0:0,193:6:6,0:127	0:78,199:9:6,3:127	0:0,171:4:4,0:127	0:0,124:4:4,0:127	0:0,160:5:5,0:127	0:0,255:7:7,0:127	0:0,177:4:4,0:127	0:0,152:4:4,0:127	0:0,208:6:6,0:127	0:0,253:10:10,0:127	0:0,115:3:3,0:127	0:0,140:4:4,0:127	0:0,74:2:2,0:92	0:0,149:5:5,0:127	0:0,255:19:19,0:127	0:0,203:7:7,0:127	0:0,196:7:7,0:127	0:0,176:6:6,0:127	0:0,214:6:6,0:127	0:0,250:8:8,0:127	0:0,117:4:4,0:127	0:0,60:1:1,0:78	0:0,67:2:2,0:85	.:0,0:0:0,0:0	.:0,0:0:0,0:0	0:0,74:2:2,0:92	0:0,255:19:19,0:127	0:0,235:7:7,0:127	0:0,251:9:9,0:127	0:0,124:4:4,0:127	0:0,85:2:2,0:103	0:0,255:10:10,0:127	0:0,226:6:6,0:127	0:0,255:9:9,0:127	0:0,127:3:3,0:127	0:0,255:7:7,0:127	0:0,228:7:7,0:127	0:0,92:3:3,0:110	0:0,146:4:4,0:127	0:0,126:4:4,0:127	.:0,0:0:0,0:0	0:0,152:4:4,0:127	0:0,225:5:5,0:127	0:0,129:4:4,0:127	0:67,189:10:8,2:127	0:0,250:8:8,0:127	0:0,37:1:1,0:55	0:0,255:10:10,0:127	0:0,104:3:3,0:122	0:0,113:4:4,0:127	.:0,0:0:0,0:0	0:0,253:10:10,0:127	0:0,255:14:14,0:127	0:36,235:8:7,1:127	0:0,255:8:8,0:127	0:0,233:7:7,0:127	0:0,255:11:11,0:127	0:0,97:2:2,0:115	0:0,255:12:12,0:127	0:0,255:10:10,0:127	0:0,206:5:5,0:127	0:0,207:8:8,0:127	0:0,187:5:5,0:127	0:0,171:4:4,0:127	0:0,255:9:9,0:127	0:0,181:6:6,0:127	0:0,203:5:5,0:127	0:0,216:5:5,0:127	0:0,187:5:5,0:127	0:0,205:6:6,0:127	0:0,144:4:4,0:127	0:0,255:7:7,0:127	0:0,170:6:6,0:127	0:0,177:4:4,0:127	0:0,153:4:4,0:127	0:0,105:3:3,0:123	0:0,243:8:8,0:127	0:0,158:4:4,0:127	0:0,200:7:7,0:127	0:0,202:6:6,0:127	0:0,57:2:2,0:75	0:0,255:8:8,0:127	0:0,175:4:4,0:127	0:0,74:2:2,0:92	0:0,173:5:5,0:127	0:0,255:11:11,0:127	0:0,74:2:2,0:92	0:0,195:7:7,0:127	0:0,201:8:8,0:127	0:0,230:7:7,0:127	0:0,225:6:6,0:127	0:0,148:4:4,0:127	0:0,115:3:3,0:127	0:0,194:4:4,0:127	0:0,255:9:9,0:127	0:0,255:7:7,0:127	0:0,218:7:7,0:127	0:0,219:7:7,0:127	0:0,255:6:6,0:127	0:0,207:7:7,0:127	0:0,97:2:2,0:115	0:0,136:4:4,0:127	0:0,255:7:7,0:127	0:0,57:2:2,0:75	0:0,182:5:5,0:127	0:0,255:10:10,0:127	0:0,202:5:5,0:127	0:0,129:4:4,0:127	0:0,255:8:8,0:127	0:0,196:7:7,0:127	0:0,138:3:3,0:127	0:0,104:3:3,0:122	0:0,243:9:9,0:127	0:0,37:1:1,0:55	0:0,134:3:3,0:127	0:0,130:4:4,0:127	0:0,135:4:4,0:127	0:0,206:7:7,0:127	0:0,255:8:8,0:127	0:0,255:10:10,0:127	0:0,237:9:9,0:127	0:0,255:10:10,0:127	0:0,255:9:9,0:127	0:160,183:10:5,5:41	0:0,255:16:16,0:127	0:0,210:7:7,0:127	0:0,37:1:1,0:55	0:0,173:4:4,0:127	0:0,90:2:2,0:108	0:0,255:10:10,0:127	0:0,255:15:15,0:127	0:0,255:13:13,0:127	0:0,255:8:8,0:127	0:0,255:9:9,0:127	0:0,97:2:2,0:115	0:0,220:7:7,0:127	0:0,255:13:13,0:127	0:0,203:8:8,0:127	0:0,249:6:6,0:127	0:0,151:3:3,0:127	0:0,182:5:5,0:127	0:0,255:13:13,0:127	0:0,222:6:6,0:127	0:0,229:6:6,0:127	0:0,255:10:10,0:127	0:0,126:3:3,0:127	0:0,255:9:9,0:127	0:0,255:14:14,0:127	0:0,225:6:6,0:127	0:0,255:12:12,0:127	0:0,221:7:7,0:127	0:0,255:13:13,0:127	0:0,255:9:9,0:127	0:0,255:8:8,0:127	0:0,129:4:4,0:127	0:0,255:9:9,0:127	0:0,199:6:6,0:127	0:0,147:3:3,0:127	0:0,255:9:9,0:127	0:0,255:11:11,0:127	0:0,255:11:11,0:127	0:0,255:9:9,0:127	0:0,74:2:2,0:92	0:0,90:2:2,0:108	0:0,202:5:5,0:127	0:0,255:8:8,0:127	0:0,225:8:8,0:127	0:0,183:5:5,0:127	0:0,172:5:5,0:127	0:0,121:4:4,0:127	0:0,127:3:3,0:127	0:0,25:1:1,0:43	0:0,255:9:9,0:127	0:0,172:5:5,0:127	0:0,92:3:3,0:110	0:0,243:9:9,0:127	0:0,255:10:10,0:127	0:0,37:1:1,0:55	0:0,194:4:4,0:127	0:0,235:6:6,0:127	0:0,171:5:5,0:127	0:0,205:5:5,0:127	0:0,211:6:6,0:127	0:0,60:1:1,0:78	0:0,214:6:6,0:127	0:0,255:12:12,0:127	0:0,196:6:6,0:127	0:0,184:5:5,0:127	0:0,127:3:3,0:127	0:0,228:6:6,0:127	0:0,255:14:14,0:127	0:0,207:6:6,0:127	0:0,255:8:8,0:127	0:0,129:4:4,0:127	0:0,200:4:4,0:127	.:0,0:0:0,0:0	0:0,74:2:2,0:92	0:0,255:7:7,0:127	0:0,255:11:11,0:127	0:0,161:5:5,0:127	0:0,150:3:3,0:127	0:0,162:5:5,0:127	0:0,224:7:7,0:127	0:0,255:11:11,0:127	0:0,231:6:6,0:127	0:0,255:16:16,0:127	0:0,115:3:3,0:127
var1034	sacCer_chrIII	301736	A	G	BY	W303	573	DP=3349;VDB=0.00131833;SGB=64.4209;RPB=0.997578;MQB=0.999994;MQSB=0.999666;BQB=0.997905;MQ0F=0;AC=7;AN=558;DP4=1012,1675,11,18;MQ=59	GT:PL:DP:AD:GQ	0:0,90:2:2,0:108	0:0,253:10:10,0:127	0:0,199:6:6,0:127	0:0,92:3:3,0:110	0:0,129:4:4,0:127	0:0,145:5:5,0:127	1:90,0:2:0,2:71	.:0,0:0:0,0:0	1:147,0:4:0,4:127	0:0,199:7:7,0:127	0:0,206:7:7,0:127	0:0,255:8:8,0:127	1:130,0:4:0,4:111	0:0,203:6:6,0:127	0:0,183:5:5,0:127	0:0,113:4:4,0:127	0:0,130:4:4,0:127	0:0,152:5:5,0:127	.:0,0:0:0,0:0	0:0,135:4:4,0:127	0:0,183:5:5,0:127	0:0,129:5:5,0:127	0:0,135:4:4,0:127	0:0,200:4:4,0:127	0:0,254:8:8,0:127	0:0,130:4:4,0:127	0:0,116:3:3,0:127	0:0,90:2:2,0:108	0:0,199:6:6,0:127	0:0,113:4:4,0:127	0:0,218:6:6,0:127	0:0,255:9:9,0:127	0:0,182:5:5,0:127	0:0,255:10:10,0:127	0:0,205:7:7,0:127	0:0,130:4:4,0:127	0:0,174:5:5,0:127	0:0,67:2:2,0:85	0:0,92:3:3,0:110	0:0,220:8:8,0:127	0:0,255:11:11,0:127	0:0,152:4:4,0:127	0:0,127:3:3,0:127	0:0,175:5:5,0:127	0:0,255:9:9,0:127	0:0,127:3:3,0:127	0:0,90:2:2,0:108	0:0,255:9:9,0:127	0:0,250:9:9,0:127	0:0,237:8:8,0:127	0:0,243:7:7,0:127	0:0,226:6:6,0:127	0:0,220:6:6,0:127	0:0,220:6:6,0:127	0:0,192:6:6,0:127	0:0,255:10:10,0:127	0:0,124:4:4,0:127	0:0,255:10:10,0:127	0:0,255:8:8,0:127	0:0,80:2:2,0:98	0:0,105:3:3,0:123	0:0,105:3:3,0:123	0:0,189:7:7,0:127	0:0,254:9:9,0:127	0:0,172:5:5,0:127	0:0,115:3:3,0:127	0:0,184:5:5,0:127	0:0,255:8:8,0:127	0:0,161:5:5,0:127	0:0,90:2:2,0:108	0:0,255:15:15,0:127	0:0,147:3:3,0:127	0:0,152:5:5,0:127	0:0,250:7:7,0:127	0:0,172:6:6,0:127	0:0,37:1:1,0:55	0:0,195:6:6,0:127	0:0,116:3:3,0:127	0:0,150:3:3,0:127	0:0,130:4:4,0:127	0:0,255:10:10,0:127	0:0,127:3:3,0:127	0:0,160:5:5,0:127	0:0,255:11:11,0:127	0:0,255:12:12,0:127	0:0,85:2:2,0:103	0:0,255:8:8,0:127	0:0,234:6:6,0:127	0:0,177:4:4,0:127	0:0,152:4:4,0:127	0:0,37:1:1,0:55	0:0,227:6:6,0:127	0:0,255:12:12,0:127	0:0,90:2:2,0:108	0:0,37:1:1,0:55	0:0,60:1:1,0:78	0:0,128:3:3,0:127	0:0,195:7:7,0:127	0:0,255:9:9,0:127	.:0,0:0:0,0:0	0:0,105:3:3,0:123	0:0,222:6:6,0:127	0:0,255:12:12,0:127	0:0,194:5:5,0:127	0:0,242:7:7,0:127	0:0,67:2:2,0:85	0:0,186:7:7,0:127	0:0,90:2:2,0:108	0:0,255:10:10,0:127	0:0,37:1:1,0:55	0:0,225:5:5,0:127	0:0,202:5:5,0:127	0:0,241:9:9,0:127	0:0,237:6:6,0:127	0:0,97:2:2,0:115	0:0,74:2:2,0:92	0:0,160:5:5,0:127	0:0,255:12:12,0:127	0:0,203:6:6,0:127	0:0,237:8:8,0:127	0:0,255:9:9,0:127	0:0,130:4:4,0:127	0:0,255:10:10,0:127	0:0,255:10:10,0:127	0:0,182:5:5,0:127	0:0,127:3:3,0:127	0:0,254:10:10,0:127	0:0,255:10:10,0:127	0:0,255:11:11,0:127	0:0,162:5:5,0:127	0:0,78:2:2,0:96	0:0,152:4:4,0:127	0:0,255:9:9,0:127	0:0,169:6:6,0:127	0:0,140:5:5,0:127	0:0,172:5:5,0:127	0:0,90:2:2,0:108	0:0,227:7:7,0:127	0:0,202:6:6,0:127	0:0,37:1:1,0:55	0:0,74:3:3,0:92	0:0,67:2:2,0:85	0:0,121:4:4,0:127	.:0,0:0:0,0:0	.:0,0:0:0,0:0	0:0,127:3:3,0:127	0:0,208:6:6,0:127	0:0,67:2:2,0:85	0:0,90:2:2,0:108	0:0,255:11:11,0:127	0:0,127:3:3,0:127	0:0,255:9:9,0:127	0:0,37:1:1,0:55	0:31,31:2:1,1:18	0:0,97:2:2,0:115	0:0,104:3:3,0:122	0:0,255:9:9,0:127	0:0,120:4:4,0:127	0:0,135:4:4,0:127	0:0,255:10:10,0:127	0:0,152:5:5,0:127	0:0,130:4:4,0:127	0:0,195:6:6,0:127	0:0,255:7:7,0:127	0:0,202:5:5,0:127	0:0,97:3:3,0:115	0:0,196:7:7,0:127	0:0,192:6:6,0:127	0:0,25:1:1,0:43	0:0,37:1:1,0:55	0:0,158:4:4,0:127	0:0,208:5:5,0:127	0:0,135:4:4,0:127	0:0,37:1:1,0:55	0:0,105:3:3,0:123	0:0,255:8:8,0:127	0:0,127:3:3,0:127	0:0,120:4:4,0:127	0:0,181:4:4,0:127	0:0,239:6:6,0:127	.:0,0:0:0,0:0	0:0,48:1:1,0:66	0:0,67:2:2,0:85	0:0,37:1:1,0:55	0:0,37:1:1,0:55	0:0,211:8:8,0:127	0:0,213:5:5,0:127	0:0,37:1:1,0:55	0:0,37:1:1,0:55	0:0,37:1:1,0:55	0:0,37:1:1,0:55	0:0,106:4:4,0:124	.:0,0:0:0,0:0	.:0,0:0:0,0:0	0:0,90:2:2,0:108	0:0,255:9:9,0:127	0:0,218:6:6,0:127	0:0,255:14:14,0:127	0:0,60:1:1,0:78	0:0,243:7:7,0:127	0:0,37:1:1,0:55	0:0,202:6:6,0:127	0:0,193:5:5,0:127	0:0,213:8:8,0:127	0:0,241:5:5,0:127	0:0,67:2:2,0:85	0:0,93:3:3,0:111	0:0,185:6:6,0:127	0:0,218:8:8,0:127	0:0,199:6:6,0:127	0:0,112:4:4,0:127	0:0,201:6:6,0:127	0:0,166:6:6,0:127	0:0,153:4:4,0:127	0:0,120:2:2,0:127	0:0,189:6:6,0:127	0:0,80:2:2,0:98	0:0,203:6:6,0:127	0:0,90:2:2,0:108	0:0,37:1:1,0:55	0:0,74:2:2,0:92	0:0,90:2:2,0:108	0:0,25:1:1,0:43	0:0,67:2:2,0:85	0:0,90:2:2,0:108	0:0,93:3:3,0:111	0:0,251:10:10,0:127	0:0,37:1:1,0:55	0:0,104:3:3,0:122	0:0,192:6:6,0:127	0:0,173:6:6,0:127	0:0,166:6:6,0:127	0:0,182:5:5,0:127	0:0,74:2:2,0:92	0:0,171:4:4,0:127	0:0,141:4:4,0:127	0:0,151:5:5,0:127	0:0,37:1:1,0:55	1:153,0:4:0,4:127	0:0,67:2:2,0:85	0:0,128:3:3,0:127	0:0,130:4:4,0:127	0:0,255:9:9,0:127	0:0,60:1:1,0:78	0:0,255:14:14,0:127	0:0,105:3:3,0:123	0:0,120:2:2,0:127	0:0,223:7:7,0:127	0:0,90:2:2,0:108	0:0,173:5:5,0:127	0:0,121:4:4,0:127	0:0,120:4:4,0:127	0:0,57:2:2,0:75	0:0,67:2:2,0:85	0:0,117:3:3,0:127	0:0,36:1:1,0:54	0:0,97:2:2,0:115	0:0,135:4:4,0:127	0:0,222:6:6,0:127	0:0,231:7:7,0:127	1:93,0:3:0,3:74	0:0,90:2:2,0:108	0:0,183:7:7,0:127	0:0,143:4:4,0:127	0:0,223:7:7,0:127	0:0,90:2:2,0:108	0:0,171:4:4,0:127	0:0,25:1:1,0:43	0:0,67:2:2,0:85	0:0,125:4:4,0:127	0:0,62:2:2,0:80	0:0,37:1:1,0:55	0:0,174:5:5,0:127	0:0,74:2:2,0:92	0:0,176:6:6,0:127	0:0,128:4:4,0:127	0:0,37:1:1,0:55	0:0,67:2:2,0:85	0:0,62:2:2,0:80	0:0,97:2:2,0:115	0:0,67:2:2,0:85	.:0,0:0:0,0:0	0:0,73:2:2,0:91	0:0,94:3:3,0:112	0:0,206:8:8,0:127	0:0,67:2:2,0:85	0:0,193:6:6,0:127	.:0,0:0:0,0:0	0:0,176:6:6,0:127	0:0,255:11:11,0:127	0:0,135:4:4,0:127	0:0,255:10:10,0:127	0:0,221:7:7,0:127	0:0,92:3:3,0:110	0:0,255:9:9,0:127	0:0,211:6:6,0:127	0:0,173:6:6,0:127	0:0,97:3:3,0:115	0:0,115:3:3,0:127	0:0,105:3:3,0:123	0:0,92:3:3,0:110	0:0,124:4:4,0:127	0:0,173:4:4,0:127	0:0,183:5:5,0:127	0:0,215:8:8,0:127	0:0,173:4:4,0:127	0:0,255:11:11,0:127	0:0,237:9:9,0:127	0:0,74:2:2,0:92	0:0,220:7:7,0:127	0:0,153:4:4,0:127	0:0,97:2:2,0:115	0:0,255:10:10,0:127	0:0,207:7:7,0:127	0:0,255:12:12,0:127	0:0,171:5:5,0:127	0:0,172:5:5,0:127	0:0,205:9:9,0:127	0:0,169:3:3,0:127	0:0,57:2:2,0:75	0:0,183:7:7,0:127	0:0,255:9:9,0:127	0:0,209:8:8,0:127	0:0,247:7:7,0:127	0:0,62:2:2,0:80	0:0,92:3:3,0:110	0:0,94:3:3,0:112	0:0,128:3:3,0:127	0:0,161:6:6,0:127	0:0,255:11:11,0:127	0:0,151:5:5,0:127	0:0,207:6:6,0:127	0:0,125:4:4,0:127	0:0,255:9:9,0:127	0:0,255:10:10,0:127	0:0,97:2:2,0:115	0:0,172:7:7,0:127	0:0,167:4:4,0:127	0:0,255:8:8,0:127	0:0,121:4:4,0:127	0:0,255:11:11,0:127	0:0,255:9:9,0:127	0:0,141:5:5,0:127	0:0,205:6:6,0:127	0:0,158:4:4,0:127	0:0,255:13:13,0:127	0:0,176:6:6,0:127	0:0,180:6:6,0:127	0:0,255:8:8,0:127	0:0,136:4:4,0:127	0:0,203:6:6,0:127	0:0,161:5:5,0:127	0:0,173:6:6,0:127	0:0,199:6:6,0:127	0:0,223:7:7,0:127	0:0,255:15:15,0:127	0:0,248:8:8,0:127	0:0,224:5:5,0:127	0:0,151:5:5,0:127	0:0,175:5:5,0:127	0:0,183:7:7,0:127	0:0,128:3:3,0:127	0:0,57:2:2,0:75	0:0,105:3:3,0:123	0:0,158:4:4,0:127	0:0,107:3:3,0:125	0:0,37:1:1,0:55	1:165,48:7:2,5:98	0:0,147:4:4,0:127	0:0,105:3:3,0:123	0:0,37:1:1,0:55	0:0,227:7:7,0:127	0:0,181:4:4,0:127	0:0,37:1:1,0:55	0:0,153:4:4,0:127	0:0,146:5:5,0:127	0:0,105:3:3,0:123	0:0,141:5:5,0:127	0:0,37:1:1,0:55	0:0,37:1:1,0:55	0:0,255:10:10,0:127	0:0,37:1:1,0:55	0:0,255:7:7,0:127	0:0,67:2:2,0:85	0:0,255:10:10,0:127	0:0,135:4:4,0:127	0:0,67:2:2,0:85	0:0,141:4:4,0:127	0:0,37:1:1,0:55	0:0,113:4:4,0:127	0:0,36:1:1,0:54	0:0,129:4:4,0:127	0:0,230:7:7,0:127	0:0,113:4:4,0:127	0:19,134:6:5,1:127	0:0,67:2:2,0:85	0:0,107:3:3,0:125	0:0,157:6:6,0:127	0:0,158:4:4,0:127	0:0,183:7:7,0:127	0:0,221:8:8,0:127	0:0,67:2:2,0:85	0:0,153:4:4,0:127	0:0,125:4:4,0:127	0:0,130:4:4,0:127	0:0,37:1:1,0:55	0:0,97:2:2,0:115	0:0,67:2:2,0:85	0:0,255:12:12,0:127	0:0,67:2:2,0:85	1:73,46:4:2,2:8	0:0,255:10:10,0:127	0:0,74:2:2,0:92	0:0,171:5:5,0:127	0:0,74:2:2,0:92	0:0,92:3:3,0:110	0:0,60:1:1,0:78	0:0,188:6:6,0:127	0:0,255:13:13,0:127	0:0,127:3:3,0:127	0:0,166:7:7,0:127	0:0,202:7:7,0:127	0:0,208:6:6,0:127	0:0,92:3:3,0:110	0:0,188:8:8,0:127	0:0,222:7:7,0:127	0:0,105:3:3,0:123	0:0,118:4:4,0:127	0:0,152:5:5,0:127	0:0,222:7:7,0:127	0:0,219:6:6,0:127	0:0,194:5:5,0:127	0:0,158:4:4,0:127	0:0,80:2:2,0:98	0:0,126:3:3,0:127	0:0,203:6:6,0:127	0:0,208:6:6,0:127	0:0,247:7:7,0:127	0:0,255:11:11,0:127	0:0,85:2:2,0:103	0:0,120:2:2,0:127	0:0,37:1:1,0:55	0:0,215:8:8,0:127	0:0,97:2:2,0:115	0:0,130:4:4,0:127	0:0,67:2:2,0:85	.:0,0:0:0,0:0	0:0,106:4:4,0:124	0:0,255:8:8,0:127	0:0,37:1:1,0:55	0:0,37:1:1,0:55	0:0,161:5:5,0:127	0:0,104:3:3,0:122	0:0,176:6:6,0:127	0:0,255:10:10,0:127	0:0,113:4:4,0:127	0:0,212:9:9,0:127	0:0,130:4:4,0:127	0:0,152:4:4,0:127	0:0,164:5:5,0:127	0:0,135:4:4,0:127	.:0,0:0:0,0:0	0:0,92:3:3,0:110	0:0,37:1:1,0:55	0:0,192:6:6,0:127	0:0,134:3:3,0:127	0:0,61:2:2,0:79	0:0,37:1:1,0:55	0:0,171:5:5,0:127	0:0,60:1:1,0:78	0:0,207:7:7,0:127	0:0,248:8:8,0:127	0:0,135:4:4,0:127	0:0,85:2:2,0:103	0:0,92:3:3,0:110	0:0,67:2:2,0:85	0:0,105:3:3,0:123	0:0,67:2:2,0:85	0:0,92:3:3,0:110	.:0,0:0:0,0:0	0:0,94:3:3,0:112	0:0,152:4:4,0:127	0:0,74:2:2,0:92	0:0,112:4:4,0:127	0:0,203:6:6,0:127	0:0,110:2:2,0:127	0:0,165:5:5,0:127	0:0,255:10:10,0:127	0:0,158:4:4,0:127	0:84,116:7:4,3:50	0:0,235:10:10,0:127	0:0,236:7:7,0:127	0:0,25:1:1,0:43	0:0,67:2:2,0:85	0:0,115:3:3,0:127	0:0,151:5:5,0:127	0:0,255:13:13,0:127	0:0,255:9:9,0:127	0:0,183:5:5,0:127	0:0,203:6:6,0:127	0:0,105:3:3,0:123	0:0,231:5:5,0:127	0:0,239:7:7,0:127	0:0,224:5:5,0:127	0:0,171:4:4,0:127	0:0,117:3:3,0:127	0:0,67:2:2,0:85	0:0,140:5:5,0:127	0:0,195:6:6,0:127	0:0,29:1:1,0:47	0:0,97:2:2,0:115	0:0,124:4:4,0:127	0:0,211:6:6,0:127	0:0,255:13:13,0:127	0:0,92:3:3,0:110	0:0,183:5:5,0:127	0:0,125:4:4,0:127	0:0,231:8:8,0:127	0:0,130:4:4,0:127	0:0,121:4:4,0:127	0:0,139:3:3,0:127	0:0,105:3:3,0:123	0:0,37:1:1,0:55	0:0,37:1:1,0:55	0:0,238:6:6,0:127	0:0,255:9:9,0:127	0:0,255:13:13,0:127	0:0,255:9:9,0:127	0:0,110:4:4,0:127	0:0,128:3:3,0:127	0:0,203:6:6,0:127	0:0,74:2:2,0:92	0:0,239:7:7,0:127	0:0,117:3:3,0:127	0:0,230:6:6,0:127	0:0,37:1:1,0:55	0:0,146:4:4,0:127	.:0,0:0:0,0:0	0:0,129:4:4,0:127	0:0,115:3:3,0:127	0:0,74:2:2,0:92	0:0,255:11:11,0:127	0:0,136:4:4,0:127	0:0,74:2:2,0:92	0:0,127:3:3,0:127	0:0,175:4:4,0:127	0:0,97:4:4,0:115	0:0,105:3:3,0:123	0:0,194:4:4,0:127	0:0,37:1:1,0:55	0:0,255:9:9,0:127	0:0,225:6:6,0:127	0:0,121:4:4,0:127	0:0,192:6:6,0:127	0:0,45:2:2,0:63	0:0,255:9:9,0:127	0:0,199:6:6,0:127	0:0,151:5:5,0:127	0:0,134:3:3,0:127	0:0,152:5:5,0:127	0:0,37:1:1,0:55	.:0,0:0:0,0:0	0:0,74:2:2,0:92	0:0,201:6:6,0:127	0:0,199:7:7,0:127	0:0,60:1:1,0:78	0:0,200:4:4,0:127	0:0,92:3:3,0:110	0:0,238:8:8,0:127	0:0,152:4:4,0:127	0:0,128:3:3,0:127	0:0,235:8:8,0:127	0:0,205:7:7,0:127
var1035	sacCer_chrIII	302896	G	C	BY	W303	733	DP=6635;VDB=0.164606;SGB=-3.12644;RPB=0.196124;MQB=1;MQSB=1;BQB=0.853396;MQ0F=0;AC=6;AN=570;DP4=1328,3492,17,17;MQ=60	GT:PL:DP:AD:GQ	0:0,255:8:8,0:127	0:0,255:20:20,0:127	0:0,187:9:9,0:127	0:0,255:13:13,0:127	0:0,255:8:8,0:127	0:0,161:6:6,0:127	1:97,0:2:0,2:77	1:172,0:5:0,5:127	1:150,0:3:0,3:127	0:0,255:14:14,0:127	0:0,255:9:9,0:127	0:0,242:11:11,0:127	1:105,0:3:0,3:85	0:0,255:13:13,0:127	0:0,221:8:8,0:127	0:0,255:14:14,0:127	0:0,85:2:2,0:104	0:0,113:4:4,0:127	0:0,183:5:5,0:127	0:0,255:9:9,0:127	0:0,250:10:10,0:127	0:0,218:7:7,0:127	0:0,238:12:12,0:127	0:0,223:7:7,0:127	0:0,255:11:11,0:127	0:0,211:8:8,0:127	0:0,219:7:7,0:127	0:0,255:11:11,0:127	0:0,255:12:12,0:127	0:0,255:11:11,0:127	0:0,120:4:4,0:127	0:0,173:6:6,0:127	0:0,255:9:9,0:127	0:0,255:17:17,0:127	0:0,255:11:11,0:127	0:0,92:3:3,0:111	0:0,255:8:8,0:127	0:0,195:5:5,0:127	0:0,127:3:3,0:127	0:0,255:17:17,0:127	0:0,255:11:11,0:127	0:0,245:8:8,0:127	0:0,255:12:12,0:127	0:0,255:9:9,0:127	0:0,255:15:15,0:127	0:0,196:7:7,0:127	0:0,255:17:17,0:127	0:0,255:16:16,0:127	0:0,255:14:14,0:127	0:0,255:15:15,0:127	0:0,255:13:13,0:127	0:0,255:14:14,0:127	0:0,134:3:3,0:127	0:0,255:10:10,0:127	0:0,255:13:13,0:127	0:0,255:11:11,0:127	0:0,97:2:2,0:116	0:0,106:4:4,0:125	0:0,250:6:6,0:127	0:0,203:6:6,0:127	0:0,231:5:5,0:127	0:0,147:4:4,0:127	0:0,175:5:5,0:127	0:0,255:11:11,0:127	0:0,255:11:11,0:127	0:0,251:7:7,0:127	0:0,243:7:7,0:127	0:0,255:13:13,0:127	0:0,90:2:2,0:109	0:0,153:4:4,0:127	0:0,255:13:13,0:127	0:0,255:12:12,0:127	0:0,255:12:12,0:127	0:0,255:16:16,0:127	0:0,206:7:7,0:127	0:0,241:6:6,0:127	0:0,205:6:6,0:127	0:0,175:4:4,0:127	0:0,110:2:2,0:127	0:0,192:6:6,0:127	0:0,255:11:11,0:127	0:0,255:9:9,0:127	0:0,255:9:9,0:127	0:0,255:31:31,0:127	0:0,218:8:8,0:127	0:0,205:9:9,0:127	0:0,166:5:5,0:127	0:0,166:5:5,0:127	0:0,255:11:11,0:127	0:0,225:5:5,0:127	0:0,67:2:2,0:86	0:0,192:5:5,0:127	0:0,255:12:12,0:127	0:0,148:5:5,0:127	0:0,37:1:1,0:56	0:0,255:8:8,0:127	0:0,172:5:5,0:127	0:0,210:7:7,0:127	0:0,255:13:13,0:127	0:0,220:7:7,0:127	0:0,255:11:11,0:127	0:0,255:21:20,0:127	0:0,255:17:17,0:127	0:0,255:11:11,0:127	0:0,188:6:6,0:127	0:0,234:8:8,0:127	0:0,227:8:8,0:127	0:0,255:14:14,0:127	0:0,255:17:17,0:127	0:0,211:6:6,0:127	0:0,97:2:2,0:116	0:0,201:6:6,0:127	0:0,255:12:12,0:127	0:0,255:10:10,0:127	0:0,29:1:1,0:48	0:0,100:2:2,0:119	0:0,192:6:6,0:127	0:0,255:13:13,0:127	0:0,206:5:5,0:127	0:0,255:10:10,0:127	0:0,219:6:6,0:127	0:0,255:11:11,0:127	0:0,255:8:8,0:127	0:0,255:11:11,0:127	0:0,255:7:7,0:127	0:0,195:5:5,0:127	0:0,255:14:14,0:127	0:0,255:9:9,0:127	0:0,242:7:7,0:127	0:0,158:4:4,0:127	0:0,180:6:6,0:127	0:0,255:9:9,0:127	0:0,255:7:7,0:127	0:0,185:6:6,0:127	0:0,255:14:14,0:127	0:0,255:12:12,0:127	0:0,152:5:5,0:127	0:0,255:15:15,0:127	0:0,255:12:12,0:127	0:0,243:7:7,0:127	0:0,37:1:1,0:56	0:0,74:2:2,0:93	0:0,255:9:9,0:127	0:0,115:3:3,0:127	0:0,143:4:4,0:127	0:0,238:7:7,0:127	0:0,255:6:6,0:127	0:0,249:6:6,0:127	0:0,113:4:4,0:127	0:0,255:14:14,0:127	0:0,255:8:8,0:127	0:0,255:20:20,0:127	0:0,152:5:5,0:127	0:0,228:7:7,0:127	0:0,113:4:4,0:127	0:0,37:1:1,0:56	0:0,255:15:15,0:127	0:0,217:9:9,0:127	0:0,255:7:7,0:127	0:0,255:33:33,0:127	0:0,255:13:13,0:127	0:0,255:12:12,0:127	0:0,172:5:5,0:127	0:0,255:19:19,0:127	0:0,255:9:9,0:127	0:0,90:2:2,0:109	0:0,255:14:14,0:127	0:0,255:15:15,0:127	0:0,110:2:2,0:127	0:0,134:3:3,0:127	0:0,127:3:3,0:127	0:0,255:9:8,0:127	0:0,152:5:5,0:127	0:0,232:11:11,0:127	0:0,255:10:10,0:127	0:0,255:12:12,0:127	0:0,255:11:11,0:127	0:0,255:9:9,0:127	0:0,171:5:5,0:127	0:0,255:10:10,0:127	.:0,0:0:0,0:0	0:0,90:2:2,0:109	0:0,115:3:3,0:127	0:0,219:7:7,0:127	0:0,241:6:6,0:127	0:0,255:17:17,0:127	0:0,234:8:8,0:127	0:0,37:1:1,0:56	0:0,255:7:7,0:127	0:0,67:2:2,0:86	0:0,107:3:3,0:126	0:0,105:3:3,0:124	0:0,67:2:2,0:86	0:0,67:2:2,0:86	0:0,67:2:2,0:86	0:0,255:12:12,0:127	0:0,255:8:8,0:127	0:0,255:14:14,0:127	0:0,229:6:6,0:127	0:0,255:9:9,0:127	0:0,184:5:5,0:127	0:0,130:4:4,0:127	0:0,255:9:9,0:127	0:0,255:12:12,0:127	0:0,97:2:2,0:116	0:0,255:14:14,0:127	0:0,255:14:14,0:127	0:0,220:9:9,0:127	0:0,255:9:9,0:127	0:0,255:6:6,0:127	0:0,255:11:11,0:127	0:0,255:11:11,0:127	0:0,146:5:5,0:127	0:0,255:7:7,0:127	.:0,0:0:0,0:0	0:0,255:14:14,0:127	0:0,173:8:8,0:127	0:0,255:16:16,0:127	0:0,152:5:5,0:127	0:0,152:5:5,0:127	0:0,142:6:6,0:127	0:0,202:5:5,0:127	0:0,175:4:4,0:127	0:0,255:9:9,0:127	0:0,245:8:8,0:127	0:0,166:5:5,0:127	0:0,255:15:15,0:127	0:0,175:5:5,0:127	0:0,67:2:2,0:86	0:0,255:10:10,0:127	0:0,161:5:5,0:127	0:0,193:5:5,0:127	0:0,205:5:5,0:127	0:0,207:8:8,0:127	0:0,115:3:3,0:127	0:0,255:10:10,0:127	0:0,255:17:17,0:127	0:0,60:1:1,0:79	1:128,0:3:0,3:108	0:0,202:5:5,0:127	0:0,224:5:5,0:127	0:0,255:9:9,0:127	0:0,255:11:11,0:127	0:0,113:4:4,0:127	0:0,255:11:11,0:127	0:0,255:8:8,0:127	0:0,255:6:6,0:127	0:0,255:11:11,0:127	0:42,242:6:5,0:127	0:0,224:7:7,0:127	0:0,152:4:4,0:127	0:28,91:3:2,0:82	0:0,116:3:3,0:127	0:0,173:4:4,0:127	0:0,161:5:5,0:127	0:0,255:12:12,0:127	0:0,250:7:7,0:127	0:0,255:14:14,0:127	0:0,255:11:11,0:127	0:0,255:12:12,0:127	1:247,0:7:0,7:127	0:0,255:9:9,0:127	0:0,255:10:10,0:127	0:0,255:14:14,0:127	0:0,237:6:6,0:127	0:0,154:4:4,0:127	0:0,255:7:7,0:127	0:0,90:2:2,0:109	0:0,57:2:2,0:76	0:0,253:6:6,0:127	0:0,97:2:2,0:116	0:0,172:5:5,0:127	0:0,237:7:7,0:127	0:0,185:6:6,0:127	0:0,195:5:5,0:127	0:0,255:9:9,0:127	0:0,113:4:4,0:127	0:0,192:6:6,0:127	0:0,177:7:7,0:127	0:0,189:4:4,0:127	0:0,253:6:6,0:127	0:0,67:2:2,0:86	0:0,124:3:3,0:127	0:0,255:9:9,0:127	0:0,255:12:12,0:127	0:0,211:6:6,0:127	0:0,97:2:2,0:116	0:0,237:7:7,0:127	0:0,255:12:12,0:127	0:0,255:15:15,0:127	0:0,196:7:7,0:127	0:0,255:20:20,0:127	0:0,221:8:8,0:127	0:0,255:10:10,0:127	0:0,255:22:22,0:127	0:0,255:9:9,0:127	0:0,161:6:6,0:127	0:0,158:4:4,0:127	0:0,152:5:5,0:127	0:0,117:4:4,0:127	0:0,166:6:6,0:127	0:0,255:15:15,0:127	0:0,199:6:6,0:127	0:0,255:9:9,0:127	0:0,255:9:9,0:127	0:0,255:14:14,0:127	0:0,177:4:4,0:127	0:0,255:14:14,0:127	0:0,255:9:9,0:127	0:0,255:11:11,0:127	0:0,255:8:8,0:127	0:0,255:14:14,0:127	0:0,255:11:11,0:127	0:0,255:13:13,0:127	0:0,255:15:15,0:127	0:0,255:13:13,0:127	0:0,255:25:25,0:127	0:0,255:15:15,0:127	0:0,242:12:12,0:127	0:0,57:2:2,0:76	0:0,255:21:21,0:127	0:0,255:14:14,0:127	0:0,255:15:15,0:127	0:0,255:12:12,0:127	0:0,211:8:8,0:127	0:0,255:16:16,0:127	0:0,255:8:8,0:127	0:0,219:8:8,0:127	0:0,255:19:19,0:127	0:0,255:16:16,0:127	0:0,255:18:18,0:127	0:0,255:24:24,0:127	0:0,255:10:10,0:127	0:0,255:13:13,0:127	0:0,255:12:12,0:127	0:0,243:9:9,0:127	0:0,255:16:16,0:127	0:0,255:12:12,0:127	0:27,255:11:10,0:127	0:0,245:7:7,0:127	0:0,255:9:9,0:127	0:0,255:9:9,0:127	0:0,214:7:7,0:127	0:0,121:4:4,0:127	0:0,255:15:15,0:127	0:0,255:10:10,0:127	0:0,255:14:14,0:127	0:0,255:10:10,0:127	0:0,255:9:9,0:127	0:0,255:10:10,0:127	0:0,234:8:8,0:127	0:0,207:6:6,0:127	0:0,255:20:20,0:127	0:0,255:14:14,0:127	0:0,158:4:4,0:127	0:0,255:19:19,0:127	0:0,255:12:12,0:127	0:0,255:20:20,0:127	0:0,255:11:11,0:127	0:0,255:9:9,0:127	0:0,255:11:11,0:127	0:0,255:9:9,0:127	0:0,152:5:5,0:127	0:0,255:8:8,0:127	0:0,220:7:7,0:127	0:0,153:4:4,0:127	0:10,212:9:8,0:127	0:19,177:6:5,1:127	0:0,129:5:5,0:127	0:0,255:11:11,0:127	0:0,255:10:10,0:127	0:0,243:9:9,0:127	0:0,223:7:7,0:127	0:0,192:6:6,0:127	0:0,92:3:3,0:111	0:0,254:9:9,0:127	0:0,180:12:12,0:127	0:0,130:4:4,0:127	0:0,143:5:5,0:127	0:0,196:7:7,0:127	0:0,255:9:9,0:127	0:0,214:5:5,0:127	0:0,151:5:5,0:127	0:0,165:5:5,0:127	0:0,255:11:11,0:127	0:0,255:17:17,0:127	0:0,37:1:1,0:56	.:0,0:0:0,0:0	0:0,255:11:11,0:127	0:0,123:5:5,0:127	0:0,255:8:8,0:127	0:0,123:5:5,0:127	0:0,255:13:13,0:127	0:0,90:2:2,0:109	0:0,255:12:12,0:127	0:0,205:8:8,0:127	0:0,113:4:4,0:127	0:0,255:17:17,0:127	0:0,255:13:13,0:127	0:0,255:14:14,0:127	0:0,255:11:11,0:127	0:0,254:6:6,0:127	0:0,92:3:3,0:111	0:0,105:3:3,0:124	0:0,195:5:5,0:127	0:0,255:12:12,0:127	0:0,152:5:5,0:127	0:0,97:2:2,0:116	0:0,255:21:21,0:127	0:0,152:5:5,0:127	0:22,143:5:4,1:127	0:0,255:8:8,0:127	0:0,172:5:5,0:127	0:0,255:10:10,0:127	0:0,67:2:2,0:86	0:0,236:8:8,0:127	0:0,230:6:6,0:127	0:0,255:8:8,0:127	0:0,255:11:11,0:127	0:0,215:7:7,0:127	0:0,255:13:13,0:127	0:0,255:11:11,0:127	0:0,255:14:14,0:127	0:0,105:3:3,0:124	0:0,255:13:13,0:127	0:0,113:4:4,0:127	0:0,255:10:10,0:127	0:0,234:8:8,0:127	0:0,218:11:11,0:127	0:0,150:3:3,0:127	0:0,255:10:10,0:127	0:0,155:4:4,0:127	0:0,255:9:9,0:127	0:0,216:5:5,0:127	0:0,255:7:7,0:127	0:0,255:8:8,0:127	0:0,152:4:4,0:127	0:0,234:7:7,0:127	0:0,231:9:9,0:127	0:0,153:4:4,0:127	0:0,242:7:7,0:127	0:0,140:5:5,0:127	0:0,255:9:9,0:127	0:0,215:7:7,0:127	0:0,172:5:5,0:127	0:0,255:11:11,0:127	0:0,214:6:6,0:127	0:0,255:11:11,0:127	0:0,255:8:8,0:127	0:0,67:2:2,0:86	0:0,130:4:4,0:127	0:0,150:3:3,0:127	0:0,136:4:4,0:127	0:0,255:6:6,0:127	0:0,214:6:6,0:127	0:0,218:11:11,0:127	0:0,181:4:4,0:127	0:0,255:9:9,0:127	0:0,188:6:6,0:127	0:0,199:8:8,0:127	0:0,255:8:8,0:127	0:0,238:8:8,0:127	0:0,84:3:3,0:103	0:0,226:6:6,0:127	0:0,255:8:8,0:127	0:0,255:8:8,0:127	0:0,172:5:5,0:127	0:0,181:4:4,0:127	0:0,212:4:4,0:127	0:0,183:5:5,0:127	0:0,255:10:10,0:127	0:0,255:10:10,0:127	0:0,255:8:8,0:127	0:0,255:10:10,0:127	0:0,255:8:8,0:127	0:0,229:6:6,0:127	0:0,207:8:8,0:127	0:0,127:3:3,0:127	0:0,113:4:4,0:127	0:0,175:4:4,0:127	0:0,92:3:3,0:111	0:0,142:5:5,0:127	0:0,255:11:11,0:127	0:0,105:3:3,0:124	0:0,255:7:7,0:127	0:0,255:10:10,0:127	0:0,248:7:7,0:127	0:0,255:14:14,0:127	0:0,255:9:9,0:127	0:116,206:12:9,3:109	0:0,255:38:38,0:127	0:0,110:3:3,0:127	0:0,129:4:4,0:127	0:0,244:7:7,0:127	0:0,115:3:3,0:127	0:0,255:10:10,0:127	0:0,255:21:21,0:127	0:0,255:16:16,0:127	0:0,255:11:11,0:127	0:0,255:8:8,0:127	0:0,255:11:11,0:127	0:0,243:9:9,0:127	0:0,226:6:6,0:127	0:0,246:6:6,0:127	0:0,255:14:14,0:127	0:0,189:4:4,0:127	0:0,255:8:8,0:127	0:0,173:6:6,0:127	0:0,255:10:10,0:127	0:0,255:13:13,0:127	0:0,243:7:7,0:127	0:0,218:6:6,0:127	0:0,255:10:10,0:127	0:0,255:23:23,0:127	0:0,255:13:13,0:127	0:0,171:5:5,0:127	0:0,255:10:10,0:127	0:0,211:8:8,0:127	0:0,255:20:20,0:127	0:0,183:7:7,0:127	0:0,255:8:8,0:127	0:0,255:13:13,0:127	0:0,255:11:11,0:127	0:0,230:6:6,0:127	0:0,224:5:5,0:127	0:0,255:15:15,0:127	0:0,255:16:16,0:127	0:0,238:8:8,0:127	0:0,116:3:3,0:127	0:0,136:4:4,0:127	0:0,255:13:13,0:127	0:0,130:4:4,0:127	0:0,255:8:8,0:127	0:0,37:1:1,0:56	0:0,175:4:4,0:127	0:0,110:2:2,0:127	0:0,255:10:10,0:127	0:0,129:4:4,0:127	0:0,220:7:7,0:127	0:0,255:9:9,0:127	0:0,155:4:4,0:127	0:0,255:20:20,0:127	0:0,255:8:8,0:127	0:0,154:7:7,0:127	0:0,255:16:16,0:127	0:0,106:4:4,0:125	0:0,246:7:7,0:127	0:0,226:6:6,0:127	0:0,181:7:7,0:127	0:0,130:4:4,0:127	0:0,255:10:10,0:127	0:0,254:7:7,0:127	0:0,255:9:9,0:127	0:0,255:15:15,0:127	0:0,255:9:9,0:127	0:0,255:13:13,0:127	0:0,255:12:12,0:127	0:0,255:12:12,0:127	0:0,255:7:7,0:127	0:0,243:7:7,0:127	0:0,43:2:2,0:62	0:0,37:1:1,0:56	0:0,151:3:3,0:127	0:0,255:12:12,0:127	0:0,119:4:4,0:127	0:0,106:4:4,0:125	0:0,255:9:9,0:127	0:0,255:11:11,0:127	0:0,218:8:8,0:127	0:0,255:11:11,0:127	0:0,195:6:6,0:127	0:0,255:16:16,0:127	0:0,255:14:14,0:127
var1036	sacCer_chrIII	306783	G	A	BY	W303	591	DP=4472;VDB=0.0247503;SGB=57.4933;RPB=0.891036;MQB=0.949168;MQSB=0.998595;BQB=0.717072;MQ0F=0;AC=8;AN=564;DP4=1851,1434,14,14;MQ=59	GT:PL:DP:AD:GQ	0:0,255:10:10,0:127	0:0,248:8:8,0:127	0:0,136:4:4,0:127	0:0,206:5:5,0:127	0:0,127:3:3,0:127	0:0,129:4:4,0:127	1:117,0:3:0,3:98	1:57,0:2:0,2:38	1:212,0:6:0,6:127	0:0,208:5:5,0:127	0:0,90:2:2,0:108	0:0,226:8:8,0:127	1:25,0:1:0,1:7	0:0,152:4:4,0:127	0:0,191:5:5,0:127	0:0,172:5:5,0:127	0:0,74:2:2,0:92	0:0,173:4:4,0:127	0:0,57:2:2,0:75	0:0,239:6:6,0:127	0:0,160:5:5,0:127	0:0,193:6:6,0:127	0:0,194:5:5,0:127	0:0,100:2:2,0:118	0:0,185:6:6,0:127	0:0,231:8:8,0:127	0:0,208:8:8,0:127	0:0,97:2:2,0:115	0:0,255:8:8,0:127	0:0,255:10:10,0:127	0:0,92:3:3,0:110	0:0,130:4:4,0:127	0:0,158:4:4,0:127	0:0,255:11:11,0:127	0:0,230:6:6,0:127	0:0,37:1:1,0:55	0:0,230:8:8,0:127	0:0,208:6:6,0:127	0:0,226:6:6,0:127	0:0,255:8:8,0:127	0:0,218:7:7,0:127	0:0,203:5:5,0:127	0:0,115:3:3,0:127	0:0,105:3:3,0:123	0:0,255:8:8,0:127	0:0,255:9:9,0:127	0:0,255:8:8,0:127	0:0,255:14:14,0:127	0:0,255:12:12,0:127	0:0,255:8:8,0:127	0:0,200:6:6,0:127	0:0,255:7:7,0:127	0:0,178:7:7,0:127	0:0,255:8:8,0:127	0:0,255:9:9,0:127	0:0,255:10:10,0:127	0:0,255:8:8,0:127	0:0,90:2:2,0:108	0:0,246:7:7,0:127	0:0,181:4:4,0:127	0:0,227:6:6,0:127	0:0,237:7:7,0:127	0:0,120:2:2,0:127	0:0,230:6:6,0:127	0:0,230:6:6,0:127	0:0,57:2:2,0:75	0:0,249:6:6,0:127	0:0,255:13:13,0:127	.:0,0:0:0,0:0	0:0,192:6:6,0:127	0:0,255:16:16,0:127	0:0,127:3:3,0:127	0:0,255:10:10,0:127	0:0,134:3:3,0:127	0:0,255:11:11,0:127	0:0,150:3:3,0:127	0:0,255:15:15,0:127	0:0,211:6:6,0:127	0:0,225:6:6,0:127	0:0,191:5:5,0:127	0:0,151:4:4,0:127	0:0,208:6:6,0:127	0:0,255:9:9,0:127	0:0,255:16:16,0:127	0:0,255:10:10,0:127	0:0,243:7:7,0:127	0:0,255:8:8,0:127	0:0,255:6:6,0:127	0:0,255:7:7,0:127	0:0,97:2:2,0:115	0:0,90:2:2,0:108	0:0,255:9:9,0:127	0:0,255:13:13,0:127	0:0,150:3:3,0:127	0:0,130:4:4,0:127	0:0,248:8:8,0:127	0:0,255:9:9,0:127	0:0,224:5:5,0:127	0:0,149:5:5,0:127	0:0,104:3:3,0:122	0:0,255:9:9,0:127	0:0,255:14:14,0:127	0:0,255:9:9,0:127	0:0,255:9:9,0:127	0:0,255:10:10,0:127	0:0,225:5:5,0:127	0:0,255:9:9,0:127	0:0,218:5:5,0:127	0:0,255:7:7,0:127	0:0,238:6:6,0:127	0:0,128:3:3,0:127	0:0,104:3:3,0:122	0:0,255:11:11,0:127	0:0,200:4:4,0:127	0:0,97:2:2,0:115	0:0,90:2:2,0:108	0:0,172:5:5,0:127	0:0,255:17:17,0:127	0:0,115:3:3,0:127	0:0,208:6:6,0:127	0:0,230:8:8,0:127	0:0,239:6:6,0:127	0:0,248:8:8,0:127	0:0,152:4:4,0:127	0:0,136:4:4,0:127	0:0,127:3:3,0:127	0:0,255:9:9,0:127	0:0,224:5:5,0:127	0:0,255:8:8,0:127	0:0,194:4:4,0:127	0:0,97:2:2,0:115	0:0,255:9:9,0:127	0:0,205:6:6,0:127	0:0,207:8:8,0:127	0:0,191:5:5,0:127	0:0,104:3:3,0:122	0:0,210:7:7,0:127	0:0,218:7:7,0:127	0:0,211:6:6,0:127	0:0,172:5:5,0:127	0:0,105:3:3,0:123	0:0,184:4:4,0:127	0:0,173:4:4,0:127	0:0,37:1:1,0:55	0:0,74:2:2,0:92	0:0,104:3:3,0:122	0:0,105:3:3,0:123	0:0,215:5:5,0:127	0:0,60:1:1,0:78	0:0,255:16:16,0:127	0:0,230:6:6,0:127	0:0,255:13:13,0:127	0:0,74:2:2,0:92	0:0,135:4:4,0:127	0:0,62:2:2,0:80	0:0,37:1:1,0:55	0:0,255:11:11,0:127	0:0,147:3:3,0:127	0:0,104:3:3,0:122	0:0,255:18:18,0:127	0:0,152:4:4,0:127	0:0,155:4:4,0:127	0:0,120:2:2,0:127	0:0,237:9:9,0:127	0:0,255:9:9,0:127	0:0,134:3:3,0:127	0:0,255:10:10,0:127	0:0,221:6:6,0:127	0:0,208:5:5,0:127	0:0,225:7:7,0:127	0:0,183:5:5,0:127	.:0,0:0:0,0:0	0:0,255:8:8,0:127	0:0,255:9:9,0:127	0:0,191:5:5,0:127	0:0,241:6:6,0:127	0:0,255:7:7,0:127	0:0,255:9:9,0:127	0:0,181:4:4,0:127	0:0,255:13:13,0:127	.:0,0:0:0,0:0	.:0,0:0:0,0:0	0:0,175:4:4,0:127	0:0,175:4:4,0:127	0:0,181:4:4,0:127	0:0,255:10:10,0:127	0:0,196:6:6,0:127	0:0,37:1:1,0:55	0:0,191:5:5,0:127	.:0,0:0:0,0:0	0:0,107:3:3,0:125	0:0,105:3:3,0:123	0:0,158:4:4,0:127	0:0,97:2:2,0:115	0:0,78:2:2,0:96	0:0,231:8:8,0:127	0:0,203:5:5,0:127	0:0,255:14:14,0:127	0:0,128:3:3,0:127	0:0,255:8:8,0:127	0:0,115:3:3,0:127	0:0,127:3:3,0:127	0:0,255:6:6,0:127	0:0,255:9:9,0:127	0:0,187:5:5,0:127	0:0,255:11:11,0:127	0:0,84:3:3,0:102	0:0,255:8:8,0:127	0:0,255:8:8,0:127	0:0,94:3:3,0:112	0:0,74:2:2,0:92	0:0,221:6:6,0:127	0:0,255:9:9,0:127	0:4,242:7:6,0:127	0:0,90:2:2,0:108	0:0,255:12:12,0:127	0:0,214:5:5,0:127	0:0,255:7:7,0:127	0:0,129:5:5,0:127	0:0,135:4:4,0:127	0:0,121:4:4,0:127	0:0,74:2:2,0:92	0:0,67:2:2,0:85	0:0,74:2:2,0:92	0:0,125:4:4,0:127	0:0,37:1:1,0:55	0:0,255:13:13,0:127	0:0,255:8:8,0:127	0:0,60:1:1,0:78	0:0,190:6:6,0:127	0:0,237:7:7,0:127	0:0,200:4:4,0:127	0:0,255:7:7,0:127	0:0,60:1:1,0:78	0:0,60:1:1,0:78	0:0,254:6:6,0:127	0:0,255:13:13,0:127	0:0,104:3:3,0:122	1:130,0:4:0,4:111	0:0,255:9:9,0:127	0:0,60:1:1,0:78	0:0,241:6:6,0:127	0:0,255:14:14,0:127	0:0,152:4:4,0:127	0:0,255:11:11,0:127	0:0,92:3:3,0:110	0:0,255:9:9,0:127	0:0,221:6:6,0:127	0:0,150:3:3,0:127	0:0,135:4:4,0:127	0:0,147:3:3,0:127	0:0,97:2:2,0:115	0:0,129:4:4,0:127	0:0,67:2:2,0:85	0:0,158:4:4,0:127	0:0,255:6:6,0:127	0:0,127:3:3,0:127	0:0,255:8:8,0:127	0:0,90:2:2,0:108	0:0,74:2:2,0:92	1:150,0:3:0,3:127	0:0,147:4:4,0:127	0:0,215:6:6,0:127	0:0,255:9:9,0:127	0:0,151:4:4,0:127	0:0,227:7:7,0:127	0:0,115:3:3,0:127	0:0,37:1:1,0:55	0:0,129:4:4,0:127	0:0,255:7:7,0:127	0:0,184:4:4,0:127	0:0,255:6:6,0:127	0:0,152:4:4,0:127	0:0,255:7:7,0:127	0:0,249:8:8,0:127	0:0,255:8:8,0:127	0:0,97:2:2,0:115	0:0,239:5:5,0:127	0:0,234:6:6,0:127	0:0,127:3:3,0:127	0:0,237:6:6,0:127	0:0,48:1:1,0:66	0:0,150:3:3,0:127	0:0,202:5:5,0:127	0:0,203:6:6,0:127	0:0,181:4:4,0:127	0:0,135:4:4,0:127	0:0,205:7:7,0:127	0:0,203:5:5,0:127	0:0,255:7:7,0:127	0:0,208:6:6,0:127	0:0,255:12:12,0:127	0:0,255:11:11,0:127	0:0,171:4:4,0:127	0:0,225:6:6,0:127	0:0,173:6:6,0:127	0:0,230:5:5,0:127	0:0,214:5:5,0:127	0:0,135:4:4,0:127	0:0,78:2:2,0:96	0:0,116:3:3,0:127	0:0,220:7:7,0:127	0:0,205:5:5,0:127	0:0,255:10:10,0:127	0:0,211:8:8,0:127	0:0,255:8:8,0:127	0:0,255:11:11,0:127	0:0,178:7:7,0:127	0:0,152:4:4,0:127	0:0,221:7:7,0:127	0:0,243:8:8,0:127	0:0,255:11:11,0:127	0:0,127:3:3,0:127	0:0,255:10:10,0:127	0:0,248:8:8,0:127	0:0,255:8:8,0:127	0:0,255:9:9,0:127	0:0,205:7:7,0:127	0:0,255:11:11,0:127	0:0,208:6:6,0:127	0:0,255:10:10,0:127	0:0,255:12:12,0:127	0:0,255:10:10,0:127	0:0,255:9:9,0:127	0:0,255:6:6,0:127	0:0,141:4:4,0:127	0:0,255:8:8,0:127	0:0,149:5:5,0:127	0:0,255:10:10,0:127	0:0,255:13:13,0:127	0:0,214:5:5,0:127	0:0,255:14:14,0:127	0:0,215:7:7,0:127	0:0,158:4:4,0:127	0:0,227:6:6,0:127	0:0,255:11:11,0:127	0:0,225:6:6,0:127	0:0,202:6:6,0:127	0:0,255:10:10,0:127	0:0,227:7:7,0:127	0:0,255:9:9,0:127	0:0,244:6:6,0:127	0:0,226:6:6,0:127	0:0,255:13:13,0:127	0:0,223:7:7,0:127	0:0,248:8:8,0:127	0:0,255:8:8,0:127	0:0,158:4:4,0:127	0:0,230:6:6,0:127	0:0,255:8:8,0:127	0:0,207:7:7,0:127	0:0,255:12:12,0:127	0:0,243:7:7,0:127	0:0,195:5:5,0:127	0:0,218:7:7,0:127	0:0,255:12:12,0:127	0:0,255:10:10,0:127	0:0,255:9:9,0:127	0:0,230:6:6,0:127	0:0,255:8:8,0:127	0:0,255:9:9,0:127	0:0,255:11:11,0:127	0:0,74:2:2,0:92	0:0,116:3:3,0:127	0:0,207:7:7,0:127	0:0,158:4:4,0:127	0:0,227:8:8,0:127	1:90,59:5:2,3:12	0:0,60:1:1,0:78	0:0,127:3:3,0:127	0:0,74:2:2,0:92	0:0,255:7:7,0:127	0:0,37:1:1,0:55	0:0,92:3:3,0:110	0:0,172:5:5,0:127	0:0,37:1:1,0:55	0:0,165:5:5,0:127	0:0,37:1:1,0:55	0:0,105:3:3,0:123	0:0,127:3:3,0:127	0:0,255:12:12,0:127	0:0,178:7:7,0:127	0:0,67:2:2,0:85	0:0,213:7:7,0:127	0:0,255:10:10,0:127	0:0,255:11:11,0:127	0:0,104:3:3,0:122	0:0,37:1:1,0:55	.:0,0:0:0,0:0	0:0,97:2:2,0:115	0:0,104:3:3,0:122	0:0,150:3:3,0:127	0:0,255:8:8,0:127	0:0,127:3:3,0:127	0:0,143:4:4,0:127	0:0,129:4:4,0:127	0:0,124:4:4,0:127	0:0,255:11:11,0:127	0:0,215:7:7,0:127	0:0,191:5:5,0:127	0:0,117:3:3,0:127	0:0,104:3:3,0:122	0:0,103:3:3,0:121	0:0,67:2:2,0:85	0:0,92:3:3,0:110	0:0,185:6:6,0:127	0:0,74:2:2,0:92	0:0,149:5:5,0:127	0:0,255:13:13,0:127	0:0,37:1:1,0:55	0:51,59:3:2,1:26	0:0,195:5:5,0:127	0:0,136:4:4,0:127	0:0,202:6:6,0:127	0:0,97:2:2,0:115	0:0,155:4:4,0:127	.:0,0:0:0,0:0	0:0,255:18:18,0:127	0:0,255:9:9,0:127	0:0,130:4:4,0:127	0:0,205:5:5,0:127	0:0,192:6:6,0:127	0:0,255:12:12,0:127	0:0,161:5:5,0:127	0:0,255:11:11,0:127	0:0,158:4:4,0:127	0:0,37:1:1,0:55	0:0,215:8:8,0:127	0:0,196:6:6,0:127	0:0,147:3:3,0:127	0:0,219:6:6,0:127	0:0,224:5:5,0:127	0:0,164:6:6,0:127	0:0,255:7:7,0:127	0:0,255:7:7,0:127	0:0,255:11:11,0:127	.:0,0:0:0,0:0	0:0,246:6:6,0:127	0:0,255:9:9,0:127	0:0,90:2:2,0:108	0:0,171:5:5,0:127	0:0,74:2:2,0:92	0:0,227:6:6,0:127	0:0,127:3:3,0:127	0:0,149:5:5,0:127	0:0,60:1:1,0:78	0:0,151:5:5,0:127	0:0,244:8:8,0:127	0:0,150:3:3,0:127	0:0,104:3:3,0:122	0:0,104:3:3,0:122	0:0,152:5:5,0:127	0:0,152:5:5,0:127	0:0,221:6:6,0:127	0:0,130:4:4,0:127	0:0,243:7:7,0:127	0:0,158:4:4,0:127	0:0,104:3:3,0:122	0:0,105:3:3,0:123	0:0,246:7:7,0:127	0:0,152:4:4,0:127	0:0,136:4:4,0:127	0:0,211:6:6,0:127	0:0,113:4:4,0:127	0:0,92:3:3,0:110	0:0,220:7:7,0:127	0:0,48:1:1,0:66	0:0,115:3:3,0:127	0:0,225:6:6,0:127	0:0,97:2:2,0:115	0:0,241:7:7,0:127	0:0,170:4:4,0:127	0:0,225:6:6,0:127	0:0,74:2:2,0:92	0:0,104:3:3,0:122	0:0,152:4:4,0:127	0:0,203:6:6,0:127	0:0,97:2:2,0:115	0:0,255:10:10,0:127	0:0,67:2:2,0:85	0:0,152:5:5,0:127	0:0,74:2:2,0:92	0:0,255:8:8,0:127	0:0,197:5:5,0:127	0:0,85:2:2,0:103	0:0,74:2:2,0:92	0:0,206:5:5,0:127	0:0,255:12:12,0:127	0:0,187:5:5,0:127	1:178,107:8:4,4:52	0:0,255:14:14,0:127	0:0,161:4:4,0:127	0:0,128:3:3,0:127	0:0,160:5:5,0:127	0:0,161:5:5,0:127	0:0,255:9:9,0:127	0:0,255:14:14,0:127	0:0,255:7:7,0:127	0:0,205:5:5,0:127	0:0,165:6:6,0:127	0:0,195:7:7,0:127	0:0,104:3:3,0:122	0:0,237:7:7,0:127	0:0,203:5:5,0:127	0:0,195:5:5,0:127	0:0,104:3:3,0:122	0:0,165:5:5,0:127	0:0,255:11:11,0:127	0:0,255:9:9,0:127	0:0,250:6:6,0:127	0:0,90:2:2,0:108	0:0,205:6:6,0:127	0:0,222:8:8,0:127	0:0,248:8:8,0:127	0:0,93:3:3,0:111	0:0,255:9:9,0:127	0:0,251:7:7,0:127	0:0,228:6:6,0:127	0:0,247:7:7,0:127	0:0,37:1:1,0:55	0:0,60:1:1,0:78	0:0,255:8:8,0:127	0:0,152:5:5,0:127	0:0,115:3:3,0:127	0:0,97:2:2,0:115	0:0,255:16:16,0:127	0:0,255:13:13,0:127	0:0,255:8:8,0:127	0:0,50:1:1,0:68	0:0,255:6:6,0:127	0:0,206:5:5,0:127	0:0,210:6:6,0:127	0:0,205:8:8,0:127	0:0,92:3:3,0:110	0:0,250:7:7,0:127	0:0,104:3:3,0:122	0:0,142:5:5,0:127	0:0,129:4:4,0:127	0:0,92:3:3,0:110	0:0,235:7:7,0:127	0:0,134:3:3,0:127	0:0,255:10:10,0:127	0:0,183:5:5,0:127	0:0,130:4:4,0:127	0:0,243:7:7,0:127	0:0,74:2:2,0:92	0:0,206:5:5,0:127	0:0,255:8:8,0:127	0:0,212:7:7,0:127	0:0,67:2:2,0:85	0:0,158:4:4,0:127	0:0,255:9:9,0:127	0:0,238:9:9,0:127	0:0,92:3:3,0:110	0:0,171:4:4,0:127	0:0,128:3:3,0:127	0:0,202:6:6,0:127	0:0,255:7:7,0:127	0:0,246:7:7,0:127	0:0,158:4:4,0:127	0:0,232:7:7,0:127	.:0,0:0:0,0:0	0:0,173:4:4,0:127	0:0,255:14:14,0:127	0:0,227:8:8,0:127	0:0,110:2:2,0:127	0:0,225:6:6,0:127	0:0,207:6:6,0:127	0:0,173:6:6,0:127	0:0,255:7:7,0:127	0:0,215:6:6,0:127	0:0,203:6:6,0:127	0:0,255:7:7,0:127
var1037	sacCer_chrIII	310319	G	C	BY	W303	999	DP=11416;VDB=0.00040556;SGB=272.838;RPB=0.995635;MQB=0.999998;MQSB=0.999927;BQB=0.117275;MQ0F=0;AC=7;AN=565;DP4=5900,2389,61,34;MQ=59	GT:PL:DP:AD:GQ	0:0,255:20:20,0:127	0:0,255:26:26,0:127	0:0,255:16:16,0:127	0:0,255:18:18,0:127	0:0,224:10:10,0:127	0:0,255:12:12,0:127	1:255,0:14:0,14:127	1:255,0:10:0,10:127	1:255,0:17:1,16:127	0:0,255:19:19,0:127	0:0,255:17:17,0:127	0:0,255:17:17,0:127	1:255,0:9:0,9:127	0:0,255:17:17,0:127	0:0,255:20:20,0:127	0:0,255:18:18,0:127	0:0,255:12:12,0:127	0:0,205:5:5,0:127	0:0,255:12:12,0:127	0:0,255:10:10,0:127	0:0,255:14:14,0:127	0:0,255:10:10,0:127	0:0,255:22:22,0:127	0:0,255:18:18,0:127	0:0,255:15:15,0:127	0:0,255:12:12,0:127	0:0,255:19:19,0:127	0:0,255:14:14,0:127	0:0,255:14:14,0:127	0:0,255:23:23,0:127	0:0,255:17:17,0:127	0:0,255:13:13,0:127	0:0,255:13:13,0:127	0:0,255:27:27,0:127	0:0,255:8:8,0:127	0:0,238:8:8,0:127	0:0,255:19:19,0:127	0:0,255:17:17,0:127	0:0,255:17:17,0:127	0:0,255:16:15,0:127	0:0,255:21:21,0:127	0:0,255:12:12,0:127	0:0,255:14:14,0:127	0:0,255:14:14,0:127	0:0,255:13:13,0:127	0:0,195:7:7,0:127	0:0,255:18:18,0:127	0:0,255:7:7,0:127	0:0,255:18:18,0:127	0:0,255:19:19,0:127	0:0,255:14:14,0:127	0:0,255:11:11,0:127	0:0,255:19:19,0:127	0:0,255:20:20,0:127	0:0,255:13:13,0:127	0:0,255:19:19,0:127	0:0,255:11:11,0:127	0:0,255:15:15,0:127	0:0,255:11:11,0:127	0:0,223:7:7,0:127	0:0,255:16:16,0:127	0:0,255:12:12,0:127	0:0,255:12:12,0:127	0:0,255:20:20,0:127	0:0,255:12:12,0:127	0:0,255:17:17,0:127	0:0,255:15:15,0:127	0:0,255:14:14,0:127	0:0,117:3:3,0:127	0:0,255:14:14,0:127	0:0,255:18:18,0:127	0:0,255:13:13,0:127	0:0,255:14:14,0:127	0:0,255:23:23,0:127	0:0,255:13:13,0:127	0:0,255:15:15,0:127	0:0,255:19:19,0:127	0:0,255:11:11,0:127	0:0,255:12:12,0:127	0:0,255:11:11,0:127	0:0,255:17:17,0:127	0:0,255:16:16,0:127	0:0,255:13:13,0:127	0:0,255:22:22,0:127	0:0,255:20:20,0:127	0:0,255:13:13,0:127	0:0,255:7:7,0:127	0:0,177:4:4,0:127	0:0,255:9:9,0:127	0:0,255:12:12,0:127	.:0,0:0:0,0:0	0:0,151:3:3,0:127	0:0,255:19:19,0:127	0:0,255:11:11,0:127	0:0,129:5:5,0:127	0:0,255:14:14,0:127	0:0,255:24:24,0:127	0:0,255:19:19,0:127	0:0,255:9:9,0:127	0:0,255:18:18,0:127	0:0,255:14:14,0:127	0:0,255:28:28,0:127	0:0,255:22:22,0:127	0:0,255:13:13,0:127	0:0,255:17:17,0:127	0:0,255:14:14,0:127	0:0,255:12:12,0:127	0:0,255:14:14,0:127	0:0,255:24:24,0:127	0:0,255:12:12,0:127	0:0,255:12:12,0:127	0:0,255:11:11,0:127	0:0,255:13:13,0:127	0:0,181:4:4,0:127	0:0,37:1:1,0:55	0:0,37:1:1,0:55	0:0,225:5:5,0:127	0:0,255:25:25,0:127	0:0,255:14:14,0:127	0:0,255:22:22,0:127	0:0,255:11:11,0:127	0:0,255:12:12,0:127	0:0,255:13:13,0:127	0:0,255:13:13,0:127	0:0,255:13:13,0:127	0:0,25:1:1,0:43	0:0,255:19:19,0:127	0:0,255:19:19,0:127	0:0,255:8:8,0:127	0:0,210:5:5,0:127	0:0,255:13:13,0:127	0:0,255:12:12,0:127	0:0,255:12:12,0:127	0:0,255:12:12,0:127	0:0,240:7:7,0:127	0:0,255:9:9,0:127	0:0,255:18:18,0:127	0:0,255:17:17,0:127	0:0,255:11:11,0:127	0:0,255:10:10,0:127	0:0,255:10:10,0:127	0:0,143:7:7,0:127	0:0,255:17:17,0:127	0:0,129:5:5,0:127	0:0,201:7:7,0:127	0:0,180:6:6,0:127	0:0,255:14:14,0:127	0:0,255:17:17,0:127	0:0,255:9:9,0:127	0:0,255:25:25,0:127	0:0,255:12:12,0:127	0:0,255:22:22,0:127	0:0,255:12:12,0:127	0:0,225:5:5,0:127	0:0,92:3:3,0:110	0:0,255:10:10,0:127	0:0,255:25:25,0:127	0:0,255:10:10,0:127	0:0,255:11:11,0:127	0:0,255:21:21,0:127	0:0,255:14:14,0:127	0:0,255:13:13,0:127	0:0,255:12:12,0:127	0:0,255:24:24,0:127	0:0,255:10:10,0:127	.:0,0:0:0,0:0	0:0,255:10:10,0:127	0:0,255:9:9,0:127	0:0,255:6:6,0:127	0:0,230:6:6,0:127	0:0,255:15:15,0:127	0:0,255:8:8,0:127	0:0,211:8:8,0:127	0:0,255:18:18,0:127	0:0,255:18:17,0:127	0:0,255:17:17,0:127	0:0,255:14:14,0:127	0:0,255:6:6,0:127	0:0,168:4:4,0:127	0:0,255:16:16,0:127	.:0,0:0:0,0:0	0:0,175:4:4,0:127	0:0,255:9:9,0:127	0:0,255:10:10,0:127	0:0,243:7:7,0:127	0:0,255:32:32,0:127	0:0,255:17:17,0:127	.:0,0:0:0,0:0	0:0,255:22:22,0:127	0:0,211:10:10,0:127	0:0,255:9:9,0:127	0:0,255:9:8,0:127	0:0,149:5:5,0:127	0:0,67:2:2,0:85	0:0,255:10:10,0:127	0:0,255:18:18,0:127	0:0,255:16:16,0:127	0:0,255:25:25,0:127	0:0,162:8:8,0:127	0:0,255:25:25,0:127	0:0,60:1:1,0:78	0:0,255:14:14,0:127	0:0,255:20:20,0:127	0:0,255:24:24,0:127	0:0,255:8:8,0:127	0:0,255:14:14,0:127	0:0,255:15:15,0:127	0:0,255:14:14,0:127	0:0,255:22:22,0:127	0:0,255:21:21,0:127	0:0,255:15:15,0:127	0:0,255:15:15,0:127	0:0,255:14:14,0:127	0:0,194:4:4,0:127	.:0,0:0:0,0:0	0:0,255:13:13,0:127	0:0,255:11:11,0:127	0:0,255:18:18,0:127	0:0,225:6:6,0:127	0:0,250:8:8,0:127	0:0,233:9:9,0:127	0:0,255:9:9,0:127	0:0,211:8:8,0:127	0:0,255:10:10,0:127	0:0,255:11:11,0:127	0:0,255:13:13,0:127	0:0,255:25:25,0:127	0:0,255:10:10,0:127	0:0,235:10:10,0:127	0:0,255:18:18,0:127	0:0,255:20:20,0:127	0:0,255:16:16,0:127	0:0,255:8:8,0:127	0:0,255:10:10,0:127	0:0,255:19:19,0:127	0:0,255:10:10,0:127	0:0,255:17:17,0:127	0:0,234:7:7,0:127	1:255,0:11:0,11:127	0:0,255:11:11,0:127	0:0,255:9:9,0:127	0:0,255:11:11,0:127	0:0,255:27:27,0:127	0:0,255:11:11,0:127	0:0,255:23:23,0:127	0:0,255:10:10,0:127	0:0,255:18:18,0:127	0:0,255:18:18,0:127	0:0,255:18:18,0:127	0:0,255:9:9,0:127	0:0,92:3:3,0:110	0:0,121:3:3,0:127	0:0,221:6:6,0:127	0:0,214:5:5,0:127	0:0,255:15:15,0:127	0:0,255:10:10,0:127	0:0,255:8:8,0:127	0:0,255:14:14,0:127	0:0,255:14:14,0:127	0:0,255:15:15,0:127	1:255,0:13:1,12:127	0:0,255:17:17,0:127	0:0,255:16:16,0:127	0:0,255:15:15,0:127	0:0,255:19:19,0:127	0:0,255:15:15,0:127	0:0,185:6:6,0:127	0:0,115:3:3,0:127	0:0,159:6:6,0:127	0:0,255:7:7,0:127	0:0,255:6:6,0:127	0:0,255:11:11,0:127	0:0,229:7:7,0:127	0:0,255:18:18,0:127	0:0,255:22:22,0:127	0:0,255:20:20,0:127	0:0,255:17:17,0:127	0:0,255:10:10,0:127	0:0,202:6:6,0:127	0:0,211:6:6,0:127	0:0,230:6:6,0:127	0:0,67:2:2,0:85	0:0,37:1:1,0:55	0:0,255:14:14,0:127	0:0,255:19:19,0:127	0:0,255:11:11,0:127	0:0,255:16:16,0:127	0:0,255:13:13,0:127	0:0,255:14:14,0:127	0:0,255:36:36,0:127	0:0,255:12:12,0:127	0:0,255:26:26,0:127	0:0,255:25:25,0:127	0:0,255:18:18,0:127	0:0,255:30:30,0:127	0:0,255:14:14,0:127	0:0,255:30:30,0:127	0:0,255:12:12,0:127	0:0,255:13:13,0:127	0:0,252:11:11,0:127	0:0,255:11:11,0:127	0:0,255:14:14,0:127	0:0,255:13:13,0:127	0:0,255:22:22,0:127	0:0,255:30:30,0:127	0:0,255:22:22,0:127	0:0,255:28:28,0:127	0:0,255:19:19,0:127	0:0,255:20:20,0:127	0:0,255:22:22,0:127	0:0,255:17:17,0:127	0:0,255:22:22,0:127	0:0,255:11:11,0:127	0:0,255:23:23,0:127	0:0,255:26:26,0:127	0:0,255:14:14,0:127	0:0,255:34:34,0:127	0:0,255:36:36,0:127	0:0,255:23:23,0:127	0:0,255:17:17,0:127	0:0,255:34:34,0:127	0:0,255:24:24,0:127	0:0,255:25:25,0:127	0:0,255:19:19,0:127	0:0,255:27:27,0:127	0:0,255:15:15,0:127	0:0,255:15:15,0:127	0:0,255:18:18,0:127	0:0,255:24:24,0:127	0:0,255:15:15,0:127	0:0,255:19:19,0:127	0:0,255:34:34,0:127	0:0,255:27:27,0:127	0:0,255:26:26,0:127	0:0,255:36:36,0:127	0:0,255:21:21,0:127	0:0,255:27:27,0:127	0:0,255:15:15,0:127	0:0,255:21:21,0:127	0:0,231:8:8,0:127	0:0,255:20:20,0:127	0:0,255:29:29,0:127	0:0,255:16:16,0:127	0:0,255:20:20,0:127	0:0,255:25:25,0:127	0:0,255:32:32,0:127	0:0,255:20:20,0:127	0:0,255:27:27,0:127	0:0,255:15:15,0:127	0:0,255:17:17,0:127	0:0,255:14:14,0:127	0:0,255:22:22,0:127	0:0,255:25:25,0:127	0:0,244:6:6,0:127	0:0,255:19:19,0:127	0:0,255:32:32,0:127	0:0,255:30:30,0:127	0:0,255:25:25,0:127	0:0,255:34:34,0:127	0:0,255:31:31,0:127	0:0,255:22:22,0:127	0:0,255:17:17,0:127	0:0,255:8:8,0:127	0:0,255:14:14,0:127	0:0,224:10:10,0:127	0:0,185:8:8,0:127	0:0,255:20:20,0:127	1:255,205:17:8,9:31	0:0,255:15:15,0:127	0:0,255:12:12,0:127	0:0,244:10:10,0:127	0:0,255:13:13,0:127	0:0,255:14:14,0:127	0:0,255:14:14,0:127	0:0,255:11:11,0:127	0:0,255:16:16,0:127	0:0,255:13:13,0:127	0:0,182:12:12,0:127	0:0,207:8:8,0:127	0:0,236:12:12,0:127	0:0,255:24:24,0:127	0:0,255:20:20,0:127	0:0,255:12:12,0:127	0:0,255:20:20,0:127	0:0,255:26:26,0:127	0:0,255:30:30,0:127	0:0,255:12:12,0:127	0:0,226:10:10,0:127	0:0,255:16:16,0:127	0:0,188:6:6,0:127	0:0,255:11:11,0:127	0:0,246:12:12,0:127	0:0,255:37:37,0:127	0:0,255:17:17,0:127	0:0,215:10:10,0:127	0:0,228:14:14,0:127	0:0,255:11:11,0:127	0:0,255:38:38,0:127	0:0,255:19:19,0:127	0:0,255:22:22,0:127	0:0,255:14:14,0:127	0:0,255:11:11,0:127	0:0,255:10:10,0:127	0:0,255:14:14,0:127	0:0,197:9:9,0:127	0:0,255:17:17,0:127	0:0,165:6:6,0:127	0:0,246:6:6,0:127	0:0,255:29:29,0:127	0:0,255:8:8,0:127	0:109,255:16:12,4:127	0:0,255:16:16,0:127	0:0,152:5:5,0:127	0:0,255:11:11,0:127	0:0,216:10:10,0:127	0:0,255:10:10,0:127	0:0,255:11:11,0:127	0:0,255:26:26,0:127	0:0,255:25:25,0:127	0:0,255:25:25,0:127	0:0,255:16:16,0:127	0:0,255:9:9,0:127	0:0,255:29:29,0:127	0:0,243:15:15,0:127	0:0,255:23:23,0:127	0:0,255:14:14,0:127	0:0,255:11:11,0:127	0:0,255:11:11,0:127	0:0,237:20:20,0:127	0:0,255:7:7,0:127	0:0,255:12:12,0:127	0:0,255:10:10,0:127	0:0,255:9:9,0:127	0:0,255:12:12,0:127	0:0,255:10:10,0:127	0:0,255:8:8,0:127	0:0,171:4:4,0:127	0:0,255:12:12,0:127	0:0,255:10:10,0:127	0:0,255:7:7,0:127	0:0,152:5:5,0:127	0:0,115:3:3,0:127	0:0,255:13:13,0:127	0:0,255:19:19,0:127	0:0,255:18:18,0:127	0:0,255:11:11,0:127	0:0,255:12:12,0:127	0:0,255:12:12,0:127	0:0,255:14:14,0:127	.:0,0:0:0,0:0	0:0,255:10:10,0:127	0:0,255:14:14,0:127	0:0,201:7:7,0:127	0:0,255:22:22,0:127	0:0,255:21:21,0:127	0:0,255:28:28,0:127	0:0,255:18:18,0:127	0:0,255:19:19,0:127	0:0,255:16:16,0:127	0:0,255:20:20,0:127	0:0,255:11:11,0:127	0:0,255:9:9,0:127	0:0,255:18:18,0:127	0:0,239:13:13,0:127	0:0,255:15:15,0:127	0:0,255:7:7,0:127	0:0,243:7:7,0:127	0:0,147:3:3,0:127	0:0,255:6:6,0:127	.:0,0:0:0,0:0	0:0,169:3:3,0:127	0:0,255:19:19,0:127	0:0,249:6:6,0:127	0:0,255:19:19,0:127	0:0,255:17:17,0:127	0:0,255:15:15,0:127	0:0,255:11:11,0:127	0:0,215:15:15,0:127	0:0,232:11:11,0:127	0:0,126:4:4,0:127	0:0,255:13:13,0:127	0:0,255:9:9,0:127	0:0,255:21:21,0:127	0:0,201:7:7,0:127	0:0,255:20:20,0:127	0:0,255:18:18,0:127	0:0,255:7:7,0:127	0:0,255:21:21,0:127	0:0,255:13:13,0:127	0:202,195:17:11,6:12	0:0,255:56:55,0:127	0:0,255:16:16,0:127	0:0,255:10:10,0:127	0:0,255:16:16,0:127	0:0,167:4:4,0:127	0:0,255:12:12,0:127	0:0,255:31:31,0:127	0:0,255:18:18,0:127	0:0,255:18:18,0:127	0:0,255:18:18,0:127	0:0,255:15:15,0:127	0:0,255:14:14,0:127	0:0,255:25:25,0:127	0:0,255:13:13,0:127	0:0,255:18:18,0:127	0:0,255:13:13,0:127	0:0,172:6:6,0:127	0:0,255:31:31,0:127	0:0,255:14:14,0:127	0:0,255:18:18,0:127	0:0,255:18:18,0:127	0:0,255:16:16,0:127	0:0,255:16:16,0:127	0:0,255:26:26,0:127	0:0,255:21:21,0:127	0:0,255:15:15,0:127	0:0,255:13:13,0:127	0:0,255:25:25,0:127	0:0,255:13:13,0:127	0:0,255:15:15,0:127	0:0,255:15:15,0:127	0:0,255:31:31,0:127	0:0,255:14:14,0:127	0:0,255:16:16,0:127	0:0,255:14:14,0:127	0:0,255:14:14,0:127	0:0,255:29:29,0:127	0:0,255:12:12,0:127	0:0,255:7:7,0:127	0:0,110:2:2,0:127	0:0,223:5:5,0:127	0:0,255:17:17,0:127	0:0,255:14:14,0:127	0:0,255:14:14,0:127	0:0,255:16:16,0:127	0:0,255:15:15,0:127	0:0,255:10:10,0:127	0:0,255:8:8,0:127	0:0,255:20:20,0:127	0:0,255:17:17,0:127	0:0,255:14:14,0:127	0:0,255:14:14,0:127	0:0,255:16:16,0:127	0:0,255:18:18,0:127	0:0,221:8:8,0:127	0:0,255:16:16,0:127	0:0,255:18:18,0:127	0:0,255:16:16,0:127	0:0,216:9:9,0:127	0:0,129:4:4,0:127	0:0,255:20:20,0:127	0:0,255:18:18,0:127	0:0,255:20:20,0:127	0:0,185:6:6,0:127	0:0,255:10:10,0:127	0:0,255:18:18,0:127	0:0,255:23:23,0:127	0:0,255:18:18,0:127	0:0,255:11:11,0:127	0:0,255:12:12,0:127	0:0,241:9:9,0:127	.:0,0:0:0,0:0	0:0,120:2:2,0:127	0:0,255:14:14,0:127	0:0,255:9:9,0:127	0:0,183:5:5,0:127	0:0,255:7:7,0:127	0:0,255:18:18,0:127	0:0,255:16:16,0:127	0:0,255:13:13,0:127	0:0,255:14:14,0:127	0:0,255:28:28,0:127	0:0,255:12:12,0:127
var1038	sacCer_chrIII	312423	G	A	BY	W303	401	DP=3820;VDB=0.224128;SGB=39.5821;RPB=0.997892;MQB=1;MQSB=1;BQB=0.93742;MQ0F=0;AC=6;AN=558;DP4=1492,1528,9,12;MQ=60	GT:PL:DP:AD:GQ	0:0,183:5:5,0:127	0:0,206:7:7,0:127	0:0,105:3:3,0:124	0:0,84:3:3,0:103	0:0,94:3:3,0:113	0:0,202:6:6,0:127	1:130,0:4:0,4:110	1:37,0:1:0,1:17	1:172,0:5:0,5:127	0:0,207:5:5,0:127	0:0,177:6:6,0:127	0:0,130:4:4,0:127	1:115,0:3:0,3:95	0:0,250:7:7,0:127	0:0,165:5:5,0:127	0:0,67:2:2,0:86	0:0,224:5:5,0:127	0:0,152:4:4,0:127	0:0,127:3:3,0:127	0:0,215:5:5,0:127	0:0,255:8:8,0:127	0:0,135:4:4,0:127	0:0,222:6:6,0:127	0:0,128:3:3,0:127	0:0,167:4:4,0:127	0:0,255:9:9,0:127	0:0,74:2:2,0:93	0:0,60:1:1,0:79	0:0,92:3:3,0:111	0:0,174:5:5,0:127	0:0,227:6:6,0:127	0:0,205:5:5,0:127	0:0,255:10:10,0:127	0:0,144:5:5,0:127	0:0,161:5:5,0:127	0:0,37:1:1,0:56	0:0,97:2:2,0:116	0:0,113:4:4,0:127	0:0,90:2:2,0:109	0:0,255:9:9,0:127	0:0,255:10:10,0:127	0:0,67:2:2,0:86	0:0,105:3:3,0:124	0:0,92:3:3,0:111	0:0,172:5:5,0:127	0:0,115:3:3,0:127	0:0,255:9:9,0:127	0:0,255:11:11,0:127	0:0,234:8:8,0:127	0:0,255:8:8,0:127	0:0,208:7:7,0:127	0:0,166:5:5,0:127	0:0,90:2:2,0:109	0:0,207:6:6,0:127	0:0,255:11:11,0:127	0:0,130:4:4,0:127	.:0,0:0:0,0:0	0:0,37:1:1,0:56	0:0,158:4:4,0:127	0:0,183:5:5,0:127	0:0,97:2:2,0:116	0:0,37:1:1,0:56	0:0,67:2:2,0:86	0:0,135:4:4,0:127	0:0,105:3:3,0:124	0:0,67:2:2,0:86	0:0,250:8:8,0:127	0:0,255:13:13,0:127	0:0,37:1:1,0:56	0:0,160:5:5,0:127	0:0,255:14:14,0:127	0:0,205:7:7,0:127	0:0,253:9:9,0:127	0:0,255:13:13,0:127	0:0,225:7:7,0:127	0:0,183:5:5,0:127	0:0,250:6:6,0:127	0:0,104:3:3,0:123	0:0,129:4:4,0:127	0:0,255:8:8,0:127	0:0,255:10:10,0:127	0:0,162:5:5,0:127	0:0,185:6:6,0:127	0:0,255:14:14,0:127	0:0,206:5:5,0:127	0:0,90:2:2,0:109	0:0,155:6:6,0:127	0:0,255:13:13,0:127	0:0,255:8:8,0:127	0:0,64:2:2,0:83	.:0,0:0:0,0:0	0:0,255:9:9,0:127	0:0,150:5:5,0:127	0:0,60:1:1,0:79	0:0,37:1:1,0:56	0:0,225:6:6,0:127	0:0,172:4:4,0:127	0:0,166:5:5,0:127	0:0,67:2:2,0:86	0:0,232:7:7,0:127	0:0,255:11:11,0:127	0:0,255:17:17,0:127	0:0,255:14:14,0:127	0:0,152:4:4,0:127	0:0,255:8:8,0:127	0:0,125:4:4,0:127	0:0,238:9:9,0:127	0:0,255:11:11,0:127	0:0,255:14:14,0:127	0:0,128:3:3,0:127	0:0,155:4:4,0:127	0:0,151:5:5,0:127	0:0,255:12:12,0:127	0:0,255:7:7,0:127	0:0,37:1:1,0:56	0:0,255:7:7,0:127	0:0,73:2:2,0:92	0:0,255:14:14,0:127	0:0,206:5:5,0:127	0:0,255:10:10,0:127	0:0,179:6:6,0:127	0:0,37:1:1,0:56	0:0,224:5:5,0:127	0:0,160:5:5,0:127	.:0,0:0:0,0:0	0:0,37:1:1,0:56	0:0,255:12:12,0:127	0:0,255:10:10,0:127	0:0,70:2:2,0:89	0:0,125:4:4,0:127	.:0,0:0:0,0:0	0:0,206:5:5,0:127	0:0,255:7:7,0:127	0:0,158:4:4,0:127	0:0,184:5:5,0:127	0:0,135:4:4,0:127	0:0,209:7:7,0:127	0:0,255:10:10,0:127	0:0,124:3:3,0:127	0:0,152:4:4,0:127	0:0,94:3:3,0:113	0:0,37:1:1,0:56	0:0,161:6:6,0:127	0:0,143:5:5,0:127	0:0,165:5:5,0:127	0:0,74:2:2,0:93	0:0,207:6:6,0:127	0:0,90:2:2,0:109	0:0,67:2:2,0:86	0:0,255:16:16,0:127	0:0,127:3:3,0:127	0:0,225:8:8,0:127	0:0,128:3:3,0:127	0:0,74:2:2,0:93	0:0,37:1:1,0:56	0:0,104:3:3,0:123	0:0,255:12:12,0:127	0:0,37:1:1,0:56	0:0,226:6:6,0:127	0:0,255:23:23,0:127	0:0,74:2:2,0:93	0:0,202:6:6,0:127	0:0,130:4:4,0:127	0:0,255:10:10,0:127	0:0,255:8:8,0:127	0:0,161:5:5,0:127	0:0,253:9:9,0:127	0:0,92:3:3,0:111	0:0,175:5:5,0:127	0:0,213:7:7,0:127	0:0,130:4:4,0:127	0:0,153:5:5,0:127	0:0,163:4:4,0:127	0:0,255:10:10,0:127	0:0,248:8:8,0:127	0:0,205:6:6,0:127	0:0,90:2:2,0:109	0:0,183:5:5,0:127	0:0,113:4:4,0:127	0:0,135:4:4,0:127	.:0,0:0:0,0:0	.:0,0:0:0,0:0	0:0,60:1:1,0:79	0:0,157:4:4,0:127	0:0,164:7:7,0:127	0:0,255:11:11,0:127	0:0,135:4:4,0:127	0:0,37:1:1,0:56	0:0,255:9:9,0:127	0:0,37:1:1,0:56	0:0,130:4:4,0:127	0:0,113:4:4,0:127	0:0,74:2:2,0:93	0:0,37:1:1,0:56	0:0,191:5:5,0:127	0:0,129:4:4,0:127	0:0,225:6:6,0:127	0:0,176:6:6,0:127	0:0,135:4:4,0:127	0:0,255:17:17,0:127	0:0,37:1:1,0:56	0:0,92:3:3,0:111	0:0,92:3:3,0:111	0:0,208:5:5,0:127	0:0,127:3:3,0:127	0:0,255:11:11,0:127	0:0,84:3:3,0:103	0:0,195:7:7,0:127	0:0,135:4:4,0:127	0:0,182:6:6,0:127	0:0,97:2:2,0:116	0:0,153:5:5,0:127	0:0,203:6:6,0:127	0:0,182:5:5,0:127	0:0,74:2:2,0:93	0:0,255:9:9,0:127	0:0,155:4:4,0:127	0:0,202:6:6,0:127	0:0,37:1:1,0:56	0:0,130:4:4,0:127	0:0,124:4:4,0:127	0:0,105:3:3,0:124	0:0,37:1:1,0:56	0:0,158:4:4,0:127	0:0,175:5:5,0:127	.:0,0:0:0,0:0	0:0,255:14:14,0:127	.:0,0:0:0,0:0	0:0,158:4:4,0:127	0:0,135:4:4,0:127	0:0,181:4:4,0:127	0:0,37:1:1,0:56	0:0,205:5:5,0:127	0:0,105:3:3,0:124	0:0,220:9:9,0:127	0:0,106:4:4,0:125	0:0,244:6:6,0:127	0:0,37:1:1,0:56	1:37,0:1:0,1:17	0:0,104:3:3,0:123	0:0,37:1:1,0:56	0:0,202:5:5,0:127	0:0,255:8:8,0:127	0:0,164:5:5,0:127	0:0,255:11:11,0:127	0:0,159:6:6,0:127	.:0,0:0:0,0:0	0:0,227:7:7,0:127	0:0,255:8:8,0:127	0:0,217:6:6,0:127	0:0,244:6:6,0:127	0:0,74:2:2,0:93	0:0,60:1:1,0:79	0:0,135:4:4,0:127	0:0,94:3:3,0:113	0:0,140:5:5,0:127	0:0,255:9:9,0:127	0:0,208:6:6,0:127	0:0,134:3:3,0:127	0:0,101:3:3,0:120	1:74,0:2:0,2:54	0:0,92:3:3,0:111	0:0,175:5:5,0:127	0:0,192:7:7,0:127	0:0,244:9:9,0:127	0:0,238:8:8,0:127	0:0,203:6:6,0:127	0:0,127:3:3,0:127	0:0,171:4:4,0:127	0:0,127:3:3,0:127	.:0,0:0:0,0:0	0:0,182:5:5,0:127	0:0,152:4:4,0:127	0:0,255:8:8,0:127	0:0,255:11:11,0:127	0:0,177:6:6,0:127	.:0,0:0:0,0:0	0:0,193:6:6,0:127	0:0,110:2:2,0:127	0:0,195:5:5,0:127	0:0,116:3:3,0:127	0:0,37:1:1,0:56	0:0,60:1:1,0:79	0:0,37:1:1,0:56	0:0,188:8:8,0:127	0:0,149:6:6,0:127	0:0,127:3:3,0:127	0:0,85:2:2,0:104	0:0,151:5:5,0:127	0:0,253:10:10,0:127	0:0,74:2:2,0:93	0:0,255:8:8,0:127	0:0,92:3:3,0:111	0:0,85:2:2,0:104	0:0,255:18:18,0:127	0:0,78:2:2,0:97	0:0,230:7:7,0:127	0:0,219:7:7,0:127	0:0,195:5:5,0:127	0:0,158:4:4,0:127	0:0,175:4:4,0:127	0:0,242:8:8,0:127	0:0,223:7:7,0:127	0:0,209:6:6,0:127	0:0,255:9:9,0:127	0:0,201:7:7,0:127	0:0,255:11:11,0:127	0:0,255:8:8,0:127	0:0,255:7:7,0:127	0:0,225:6:6,0:127	0:0,161:5:5,0:127	0:0,255:10:10,0:127	0:0,93:3:3,0:112	0:0,255:8:8,0:127	0:0,135:4:4,0:127	0:0,148:5:5,0:127	0:0,255:11:11,0:127	0:0,250:7:7,0:127	0:0,243:9:9,0:127	0:0,67:2:2,0:86	0:0,235:9:9,0:127	0:0,255:9:9,0:127	0:0,203:5:5,0:127	0:0,243:8:8,0:127	0:0,228:7:7,0:127	0:0,255:9:9,0:127	0:0,127:3:3,0:127	0:0,183:5:5,0:127	0:0,255:11:11,0:127	0:0,255:9:9,0:127	0:0,255:13:13,0:127	0:0,255:11:11,0:127	0:0,151:5:5,0:127	0:0,199:6:6,0:127	0:0,255:12:12,0:127	0:0,218:7:7,0:127	0:0,216:6:6,0:127	0:0,142:5:5,0:127	0:0,240:8:8,0:127	0:0,219:7:7,0:127	0:0,153:4:4,0:127	0:0,255:9:9,0:127	0:0,255:10:10,0:127	0:0,241:8:8,0:127	0:0,130:4:4,0:127	0:0,198:7:7,0:127	0:0,84:3:3,0:103	0:0,220:7:7,0:127	0:0,135:4:4,0:127	0:0,160:5:5,0:127	0:0,183:5:5,0:127	0:0,220:8:8,0:127	0:0,202:5:5,0:127	0:0,182:5:5,0:127	0:0,227:6:6,0:127	0:0,255:10:10,0:127	0:0,228:7:7,0:127	0:0,214:9:9,0:127	0:0,227:7:7,0:127	0:0,138:3:3,0:127	0:0,255:9:9,0:127	0:0,230:6:6,0:127	0:0,74:2:2,0:93	0:0,97:4:4,0:116	0:0,182:5:5,0:127	0:0,188:6:6,0:127	0:0,103:3:3,0:122	0:90,76:5:2,3:6	0:0,84:3:3,0:103	0:0,37:1:1,0:56	0:0,129:4:4,0:127	0:0,187:6:6,0:127	0:0,218:7:7,0:127	0:0,227:8:8,0:127	0:0,245:8:8,0:127	0:0,127:3:3,0:127	0:0,67:2:2,0:86	.:0,0:0:0,0:0	0:0,128:3:3,0:127	0:0,74:2:2,0:93	0:0,255:13:13,0:127	0:0,115:3:3,0:127	0:0,183:5:5,0:127	0:0,198:6:6,0:127	0:0,127:3:3,0:127	0:0,173:6:6,0:127	0:0,135:4:4,0:127	.:0,0:0:0,0:0	0:0,205:6:6,0:127	.:0,0:0:0,0:0	0:0,25:1:1,0:44	0:0,37:1:1,0:56	0:0,255:22:22,0:127	0:0,135:4:4,0:127	0:0,74:2:2,0:93	0:0,185:6:6,0:127	0:0,104:3:3,0:123	0:0,255:11:11,0:127	0:0,153:4:4,0:127	0:0,129:4:4,0:127	0:0,60:1:1,0:79	0:0,153:4:4,0:127	0:0,104:3:3,0:123	0:0,135:4:4,0:127	0:0,37:1:1,0:56	0:0,136:4:4,0:127	0:0,25:1:1,0:44	0:0,37:1:1,0:56	0:0,255:20:20,0:127	0:0,37:1:1,0:56	0:0,90:2:2,0:109	0:0,127:3:3,0:127	0:0,37:1:1,0:56	0:0,255:10:10,0:127	0:0,105:3:3,0:124	0:0,37:1:1,0:56	0:0,92:3:3,0:111	0:0,255:14:14,0:127	0:0,142:5:5,0:127	0:0,171:5:5,0:127	0:0,179:7:7,0:127	0:0,197:6:6,0:127	0:0,255:9:9,0:127	0:0,255:11:11,0:127	0:0,247:7:7,0:127	0:0,93:3:3,0:112	0:0,149:5:5,0:127	0:0,120:4:4,0:127	0:0,195:7:7,0:127	0:0,97:2:2,0:116	0:0,129:4:4,0:127	0:0,37:1:1,0:56	0:0,62:2:2,0:81	0:0,37:1:1,0:56	0:0,203:5:5,0:127	0:0,255:8:8,0:127	0:0,134:3:3,0:127	0:0,255:10:10,0:127	0:0,255:11:11,0:127	0:0,74:2:2,0:93	0:0,128:3:3,0:127	0:0,90:2:2,0:109	0:0,94:3:3,0:113	0:0,67:2:2,0:86	0:0,219:7:7,0:127	0:0,97:2:2,0:116	0:0,37:1:1,0:56	0:0,130:4:4,0:127	0:0,158:4:4,0:127	0:0,67:2:2,0:86	0:0,37:1:1,0:56	0:0,182:5:5,0:127	0:0,67:2:2,0:86	0:0,127:3:3,0:127	0:0,255:9:9,0:127	0:0,237:9:9,0:127	0:0,176:6:6,0:127	0:0,255:10:10,0:127	0:0,179:6:6,0:127	0:0,113:4:4,0:127	0:0,182:6:6,0:127	0:0,161:5:5,0:127	0:0,161:5:5,0:127	0:0,37:1:1,0:56	0:0,74:2:2,0:93	0:0,152:4:4,0:127	0:0,115:3:3,0:127	0:0,60:1:1,0:79	0:0,255:11:11,0:127	0:0,37:1:1,0:56	0:0,255:9:9,0:127	0:0,255:8:8,0:127	0:0,83:3:3,0:102	0:0,104:3:3,0:123	0:0,163:5:5,0:127	0:0,129:5:5,0:127	0:0,153:4:4,0:127	0:0,136:4:4,0:127	0:0,203:6:6,0:127	0:0,74:2:2,0:93	0:0,37:1:1,0:56	0:0,37:1:1,0:56	0:0,94:3:3,0:113	0:0,220:6:6,0:127	0:0,237:9:9,0:127	0:0,136:4:4,0:127	0:0,105:3:3,0:124	0:0,228:6:6,0:127	0:0,105:3:3,0:124	0:50,148:8:6,2:117	0:0,255:30:30,0:127	0:0,207:7:7,0:127	0:0,37:1:1,0:56	0:0,192:5:5,0:127	0:0,90:2:2,0:109	0:0,255:9:9,0:127	0:0,244:9:9,0:127	0:0,221:6:6,0:127	0:0,255:11:11,0:127	0:0,230:7:7,0:127	0:0,135:4:4,0:127	0:0,227:7:7,0:127	0:0,185:6:6,0:127	0:0,128:3:3,0:127	0:0,137:3:3,0:127	0:0,173:4:4,0:127	0:0,92:3:3,0:111	0:0,221:8:8,0:127	0:0,37:1:1,0:56	0:0,175:5:5,0:127	0:0,206:6:6,0:127	0:0,163:4:4,0:127	0:0,255:9:9,0:127	0:0,179:6:6,0:127	0:0,206:5:5,0:127	0:0,129:5:5,0:127	0:0,129:4:4,0:127	0:0,255:11:11,0:127	0:0,243:7:7,0:127	0:0,161:5:5,0:127	0:0,105:3:3,0:124	0:0,248:8:8,0:127	0:0,104:3:3,0:123	0:0,144:4:4,0:127	0:0,161:5:5,0:127	0:0,255:10:10,0:127	0:0,255:11:11,0:127	0:0,255:8:8,0:127	0:0,74:2:2,0:93	0:0,74:2:2,0:93	0:0,90:2:2,0:109	0:0,130:4:4,0:127	0:0,121:4:4,0:127	0:0,97:2:2,0:116	0:0,183:5:5,0:127	0:0,127:3:3,0:127	0:0,202:6:6,0:127	0:0,190:6:6,0:127	0:0,207:7:7,0:127	0:0,237:7:7,0:127	0:0,175:4:4,0:127	0:0,255:20:20,0:127	0:0,176:6:6,0:127	0:0,126:3:3,0:127	0:0,92:3:3,0:111	0:0,255:9:9,0:127	0:0,140:4:4,0:127	0:0,160:5:5,0:127	0:0,151:5:5,0:127	0:0,37:1:1,0:56	0:0,255:10:10,0:127	0:0,104:3:3,0:123	0:0,203:6:6,0:127	0:0,37:1:1,0:56	0:0,174:5:5,0:127	0:0,217:8:8,0:127	0:0,255:11:11,0:127	0:0,220:7:7,0:127	0:0,170:3:3,0:127	0:0,37:1:1,0:56	0:0,104:3:3,0:123	.:0,0:0:0,0:0	0:0,180:5:5,0:127	0:0,255:15:15,0:127	0:0,182:6:6,0:127	0:0,37:1:1,0:56	0:0,255:9:9,0:127	0:0,97:2:2,0:116	0:0,230:7:7,0:127	0:0,90:2:2,0:109	0:0,173:4:4,0:127	0:0,255:10:10,0:127	0:0,67:2:2,0:86
var1039	sacCer_chrIII	313914	T	C	BY	W303	595	DP=5052;VDB=0.353233;SGB=22.3767;RPB=0.90077;MQB=1;MQSB=1;BQB=0.92766;MQ0F=0;AC=5;AN=563;DP4=1685,2051,18,17;MQ=60	GT:PL:DP:AD:GQ	0:0,255:8:8,0:127	0:0,255:13:13,0:127	0:0,168:5:5,0:127	0:0,241:7:7,0:127	0:0,157:4:4,0:127	0:0,172:5:5,0:127	1:156,0:4:0,4:127	1:97,0:2:0,2:78	1:208,0:6:0,6:127	0:0,218:7:7,0:127	0:0,37:1:1,0:55	0:0,255:10:10,0:127	1:175,0:4:0,4:127	0:0,250:7:7,0:127	0:0,255:7:7,0:127	0:0,238:6:6,0:127	0:0,200:7:7,0:127	0:0,37:1:1,0:55	0:0,74:2:2,0:92	0:0,175:4:4,0:127	0:0,205:6:6,0:127	0:0,255:7:7,0:127	0:0,255:8:8,0:127	0:0,175:4:4,0:127	0:0,97:2:2,0:115	0:0,241:8:8,0:127	0:0,135:3:3,0:127	0:0,218:6:6,0:127	0:0,135:4:4,0:127	0:0,255:8:8,0:127	0:0,239:7:7,0:127	0:0,255:12:12,0:127	0:0,249:8:8,0:127	0:0,162:4:4,0:127	0:0,196:5:5,0:127	0:0,227:8:8,0:127	0:0,178:6:6,0:127	0:0,188:6:6,0:127	0:0,107:3:3,0:125	0:0,246:7:7,0:127	0:0,255:13:13,0:127	0:0,134:3:3,0:127	0:0,189:4:4,0:127	0:0,205:6:6,0:127	0:0,228:7:7,0:127	0:0,250:7:7,0:127	0:0,255:10:10,0:127	0:0,255:9:9,0:127	0:0,255:10:10,0:127	0:0,255:9:9,0:127	0:0,218:7:7,0:127	0:0,172:5:5,0:127	0:0,255:9:9,0:127	0:0,220:9:9,0:127	0:0,255:7:7,0:127	0:0,115:3:3,0:127	0:0,37:1:1,0:55	0:0,124:4:4,0:127	0:0,166:6:6,0:127	0:0,210:5:5,0:127	0:0,255:7:7,0:127	0:0,97:2:2,0:115	0:0,74:2:2,0:92	0:0,255:8:8,0:127	0:0,153:4:4,0:127	0:0,216:6:6,0:127	0:0,151:5:5,0:127	0:0,255:11:11,0:127	0:0,146:3:3,0:127	0:0,181:5:5,0:127	0:0,255:11:11,0:127	0:0,204:5:5,0:127	0:0,221:6:6,0:127	0:0,205:7:7,0:127	0:0,116:3:3,0:127	0:0,254:7:7,0:127	0:0,174:5:5,0:127	0:0,181:4:4,0:127	0:0,255:10:10,0:127	0:0,255:9:9,0:127	0:0,255:8:8,0:127	0:0,255:15:15,0:127	0:0,199:8:8,0:127	0:0,255:14:14,0:127	0:0,255:11:11,0:127	0:0,195:5:5,0:127	0:0,255:9:9,0:127	0:0,150:3:3,0:127	0:0,255:10:10,0:127	0:0,255:8:8,0:127	0:0,60:1:1,0:78	0:0,134:3:3,0:127	0:0,255:12:12,0:127	0:0,115:3:3,0:127	0:0,57:2:2,0:75	0:0,206:7:7,0:127	0:0,167:4:4,0:127	0:0,255:8:8,0:127	0:0,116:3:3,0:127	0:0,92:3:3,0:110	0:0,255:11:11,0:127	0:0,255:12:12,0:127	0:0,255:11:11,0:127	0:0,159:6:6,0:127	0:0,127:3:3,0:127	0:0,255:9:9,0:127	0:0,209:6:6,0:127	0:0,255:10:10,0:127	0:0,255:10:10,0:127	0:0,255:11:11,0:127	0:0,25:1:1,0:43	0:0,206:7:7,0:127	0:0,194:5:5,0:127	0:0,255:7:7,0:127	.:0,0:0:0,0:0	0:0,80:2:2,0:98	0:0,115:3:3,0:127	0:0,255:11:11,0:127	0:0,60:1:1,0:78	0:0,255:9:9,0:127	0:0,210:6:6,0:127	0:0,255:7:7,0:127	0:0,226:6:6,0:127	0:0,230:6:6,0:127	0:0,230:6:6,0:127	.:0,0:0:0,0:0	0:0,255:6:6,0:127	0:0,255:11:11,0:127	.:0,0:0:0,0:0	0:0,116:3:3,0:127	0:0,172:4:4,0:127	0:0,250:8:8,0:127	0:0,206:5:5,0:127	0:0,255:12:12,0:127	0:0,213:7:7,0:127	0:0,182:6:6,0:127	0:0,255:9:9,0:127	0:0,237:6:6,0:127	0:0,202:6:6,0:127	0:0,255:9:9,0:127	0:0,223:7:7,0:127	.:0,0:0:0,0:0	0:0,255:10:10,0:127	0:0,67:2:2,0:85	0:0,115:3:3,0:127	0:0,90:2:2,0:108	0:0,74:2:2,0:92	0:0,249:6:6,0:127	0:0,97:2:2,0:115	0:0,255:11:11,0:127	0:0,171:5:5,0:127	0:4,255:11:10,1:127	0:0,160:5:5,0:127	0:0,127:3:3,0:127	.:0,0:0:0,0:0	0:0,67:2:2,0:85	0:0,215:8:8,0:127	0:0,215:7:7,0:127	0:0,247:8:8,0:127	0:0,255:16:16,0:127	0:0,161:4:4,0:127	0:0,228:7:7,0:127	0:0,159:3:3,0:127	0:0,255:13:12,1:127	0:0,187:5:5,0:127	0:0,143:4:4,0:127	0:0,232:7:7,0:127	0:0,255:9:9,0:127	0:0,104:3:3,0:122	0:0,177:4:4,0:127	0:0,90:2:2,0:108	0:0,161:4:4,0:127	0:0,255:8:8,0:127	0:0,255:13:13,0:127	0:0,244:6:6,0:127	0:0,255:9:9,0:127	0:0,206:7:7,0:127	0:0,255:7:7,0:127	0:0,127:3:3,0:127	0:0,255:12:12,0:127	0:0,104:3:3,0:122	0:0,120:2:2,0:127	0:0,74:2:2,0:92	0:0,92:3:3,0:110	0:0,170:4:4,0:127	0:0,255:12:12,0:127	0:0,203:6:6,0:127	0:0,74:2:2,0:92	0:0,255:13:13,0:127	0:0,97:2:2,0:115	0:0,105:3:3,0:123	0:0,90:2:2,0:108	0:0,67:2:2,0:85	.:0,0:0:0,0:0	0:0,67:2:2,0:85	0:0,255:10:10,0:127	0:0,255:8:8,0:127	0:0,255:20:20,0:127	0:0,183:5:5,0:127	0:0,255:15:15,0:127	0:0,67:2:2,0:85	0:0,132:4:4,0:127	0:0,243:7:7,0:127	0:0,225:7:7,0:127	0:0,151:5:5,0:127	0:0,255:10:10,0:127	0:0,250:6:6,0:127	0:0,175:5:5,0:127	0:0,255:13:13,0:127	0:0,158:4:4,0:127	0:0,255:6:6,0:127	0:0,217:7:7,0:127	0:0,181:4:4,0:127	0:0,150:3:3,0:127	0:0,57:2:2,0:75	0:0,255:10:10,0:127	0:0,150:3:3,0:127	0:0,255:11:11,0:127	0:0,127:3:3,0:127	0:0,158:4:4,0:127	0:0,124:5:5,0:127	0:0,105:3:3,0:123	0:0,200:6:6,0:127	0:0,37:1:1,0:55	0:0,175:4:4,0:127	0:0,37:1:1,0:55	0:0,255:16:16,0:127	0:0,210:4:4,0:127	0:0,135:4:4,0:127	0:0,200:6:6,0:127	0:0,181:4:4,0:127	0:0,127:3:3,0:127	0:0,255:10:10,0:127	0:0,255:8:8,0:127	0:0,226:6:6,0:127	0:0,172:5:5,0:127	0:0,67:2:2,0:85	0:0,171:5:5,0:127	0:0,135:4:4,0:127	0:0,244:6:6,0:127	0:0,163:4:4,0:127	0:0,208:5:5,0:127	0:0,255:15:15,0:127	0:0,250:6:6,0:127	0:0,255:7:7,0:127	0:0,249:7:7,0:127	0:0,233:7:7,0:127	0:0,255:10:10,0:127	0:0,255:13:13,0:127	0:0,152:4:4,0:127	0:0,90:2:2,0:108	0:0,227:7:7,0:127	0:0,194:5:5,0:127	0:0,200:4:4,0:127	0:0,189:4:4,0:127	0:0,25:1:1,0:43	0:0,205:8:8,0:127	0:0,243:7:7,0:127	0:0,194:4:4,0:127	0:0,255:11:11,0:127	1:106,0:3:0,3:87	0:0,37:1:1,0:55	0:0,188:6:6,0:127	0:0,255:12:12,0:127	0:0,202:5:5,0:127	0:0,255:18:18,0:127	0:0,167:4:4,0:127	0:0,60:1:1,0:78	0:0,147:3:3,0:127	0:0,243:7:7,0:127	0:0,97:2:2,0:115	0:0,37:1:1,0:55	0:0,225:5:5,0:127	0:0,135:4:4,0:127	0:0,255:8:8,0:127	0:0,129:5:5,0:127	0:0,164:5:5,0:127	0:0,181:4:4,0:127	0:0,92:3:3,0:110	0:0,200:4:4,0:127	0:0,152:5:5,0:127	.:0,0:0:0,0:0	0:0,128:3:3,0:127	0:0,152:4:4,0:127	0:0,179:6:6,0:127	0:0,235:9:9,0:127	0:0,255:8:8,0:127	0:0,255:15:15,0:127	0:0,251:6:6,0:127	0:0,255:9:9,0:127	0:0,255:10:10,0:127	0:0,255:11:11,0:127	0:0,255:11:11,0:127	0:0,149:5:5,0:127	0:0,255:10:10,0:127	0:0,127:3:3,0:127	0:0,255:11:11,0:127	0:0,125:4:4,0:127	0:0,206:7:7,0:127	0:0,97:2:2,0:115	0:0,163:4:4,0:127	0:0,255:11:11,0:127	0:0,231:8:8,0:127	0:0,185:5:5,0:127	0:0,172:5:5,0:127	0:0,172:6:6,0:127	0:0,211:8:8,0:127	0:0,255:9:9,0:127	0:0,251:7:7,0:127	0:0,181:4:4,0:127	0:0,255:15:15,0:127	0:0,255:6:6,0:127	0:0,255:9:9,0:127	0:0,255:11:11,0:127	0:0,255:10:10,0:127	0:0,255:8:8,0:127	0:0,255:19:19,0:127	0:27,247:11:10,1:127	0:0,255:11:11,0:127	0:0,186:6:6,0:127	0:0,228:10:10,0:127	0:0,208:6:6,0:127	0:0,255:12:12,0:127	0:0,255:9:9,0:127	0:0,255:10:10,0:127	0:0,183:5:5,0:127	0:0,222:6:6,0:127	0:0,255:11:11,0:127	0:0,255:9:9,0:127	0:0,255:11:11,0:127	0:0,237:9:9,0:127	0:0,255:12:12,0:127	0:0,236:7:7,0:127	0:0,255:15:15,0:127	0:0,255:15:15,0:127	0:0,204:5:5,0:127	0:0,255:15:15,0:127	0:0,130:4:4,0:127	0:0,255:8:8,0:127	0:0,255:7:7,0:127	0:0,207:7:7,0:127	0:0,213:7:7,0:127	0:0,255:8:8,0:127	0:0,223:7:7,0:127	0:0,255:17:17,0:127	0:0,255:10:10,0:127	0:0,205:7:7,0:127	0:0,92:3:3,0:110	0:0,203:6:6,0:127	0:0,192:6:6,0:127	0:0,212:7:7,0:127	0:0,235:10:10,0:127	0:0,255:21:21,0:127	0:0,214:6:6,0:127	0:0,129:5:5,0:127	0:0,255:24:24,0:127	0:0,255:12:12,0:127	0:0,255:10:10,0:127	0:0,255:11:11,0:127	0:0,255:14:13,1:127	0:0,174:5:5,0:127	0:0,205:6:6,0:127	0:0,147:3:3,0:127	0:0,221:7:7,0:127	0:0,255:10:10,0:127	0:0,255:10:10,0:127	0:0,182:6:6,0:127	0:56,114:6:4,2:76	0:0,147:4:4,0:127	0:0,135:3:3,0:127	0:0,129:4:4,0:127	0:0,255:10:10,0:127	0:0,198:7:7,0:127	0:0,172:6:6,0:127	0:0,113:4:4,0:127	0:0,200:6:6,0:127	0:0,255:10:10,0:127	0:0,212:6:6,0:127	0:0,207:8:8,0:127	0:0,255:8:8,0:127	0:0,255:13:13,0:127	0:0,255:10:10,0:127	0:0,247:8:8,0:127	0:0,74:2:2,0:92	0:0,255:10:10,0:127	0:0,255:8:8,0:127	0:0,104:3:3,0:122	0:0,90:2:2,0:108	0:0,171:4:4,0:127	0:0,105:3:3,0:123	0:0,74:2:2,0:92	0:0,215:7:7,0:127	0:0,255:31:31,0:127	0:0,230:6:6,0:127	0:0,152:5:5,0:127	0:0,152:4:4,0:127	0:0,201:5:5,0:127	0:0,255:17:17,0:127	0:0,216:9:9,0:127	0:0,255:13:13,0:127	0:0,255:9:9,0:127	0:0,60:1:1,0:78	0:0,82:3:3,0:100	0:0,181:5:5,0:127	0:0,37:1:1,0:55	0:0,222:9:9,0:127	0:0,67:2:2,0:85	0:0,185:6:6,0:127	0:0,255:17:17,0:127	0:0,60:1:1,0:78	0:42,188:6:5,1:127	0:0,226:6:6,0:127	0:0,90:2:2,0:108	0:0,255:9:9,0:127	0:0,127:3:3,0:127	0:0,60:1:1,0:78	0:0,152:5:5,0:127	0:0,255:11:11,0:127	0:0,255:15:15,0:127	0:0,255:7:7,0:127	0:0,224:7:7,0:127	0:0,255:12:12,0:127	0:0,180:11:11,0:127	0:0,240:8:8,0:127	0:0,203:6:6,0:127	0:0,74:2:2,0:92	0:0,97:2:2,0:115	0:0,97:2:2,0:115	0:0,240:8:8,0:127	0:0,108:2:2,0:126	0:0,255:9:9,0:127	0:0,183:5:5,0:127	0:0,147:3:3,0:127	0:0,195:5:5,0:127	0:0,115:3:3,0:127	0:0,255:8:8,0:127	0:0,185:6:6,0:127	0:0,134:3:3,0:127	0:0,244:6:6,0:127	0:0,80:2:2,0:98	.:0,0:0:0,0:0	0:0,105:3:3,0:123	0:0,179:6:6,0:127	0:0,228:7:7,0:127	0:0,223:7:7,0:127	0:0,158:4:4,0:127	0:0,160:5:5,0:127	0:0,188:6:6,0:127	0:0,241:7:7,0:127	0:0,74:2:2,0:92	0:0,134:3:3,0:127	0:0,104:3:3,0:122	0:0,97:2:2,0:115	0:0,200:4:4,0:127	0:0,184:5:5,0:127	0:0,169:6:6,0:127	0:0,198:7:7,0:127	0:0,164:6:6,0:127	0:0,127:3:3,0:127	0:0,105:3:3,0:123	0:0,255:9:9,0:127	0:0,128:3:3,0:127	0:0,202:5:5,0:127	0:0,200:7:7,0:127	0:0,211:7:7,0:127	0:0,236:7:7,0:127	0:0,74:2:2,0:92	.:0,0:0:0,0:0	0:0,232:5:5,0:127	0:0,104:3:3,0:122	0:0,255:9:9,0:127	0:0,192:7:7,0:127	0:0,251:7:7,0:127	0:0,182:5:5,0:127	0:0,118:4:4,0:127	0:0,179:6:6,0:127	0:0,255:10:10,0:127	0:0,248:8:8,0:127	0:0,135:4:4,0:127	0:0,37:1:1,0:55	0:0,126:3:3,0:127	0:0,206:5:5,0:127	0:31,54:2:1,1:41	0:0,220:7:7,0:127	0:0,190:6:6,0:127	0:0,62:2:2,0:80	0:33,255:9:8,1:127	0:0,255:11:11,0:127	0:0,255:12:12,0:127	0:156,190:10:5,5:52	0:0,255:42:42,0:127	0:0,172:5:5,0:127	0:0,67:2:2,0:85	0:0,129:4:4,0:127	0:0,104:3:3,0:122	0:0,255:10:10,0:127	0:0,255:15:15,0:127	0:0,255:10:10,0:127	0:0,171:5:5,0:127	0:0,129:4:4,0:127	0:10,196:9:8,1:127	0:0,255:8:8,0:127	0:0,255:9:9,0:127	0:0,253:8:8,0:127	0:0,255:10:10,0:127	0:0,255:13:13,0:127	0:0,94:3:3,0:112	0:0,255:11:11,0:127	0:0,255:9:9,0:127	0:0,255:10:10,0:127	0:0,206:5:5,0:127	0:0,203:6:6,0:127	0:0,230:7:7,0:127	0:0,255:12:12,0:127	0:0,255:11:11,0:127	0:0,202:6:6,0:127	0:0,255:10:10,0:127	0:0,255:9:9,0:127	0:0,177:4:4,0:127	0:0,157:4:4,0:127	0:0,255:8:8,0:127	0:0,255:9:9,0:127	0:0,237:7:7,0:127	0:0,67:2:2,0:85	0:0,225:8:8,0:127	0:0,255:9:9,0:127	0:0,255:13:13,0:127	0:0,136:4:4,0:127	0:0,184:5:5,0:127	0:0,127:3:3,0:127	0:0,255:10:10,0:127	0:0,255:8:8,0:127	0:0,255:8:8,0:127	0:0,182:5:5,0:127	0:0,97:2:2,0:115	0:0,151:5:5,0:127	0:0,171:4:4,0:127	0:0,165:6:6,0:127	0:0,177:4:4,0:127	0:0,255:9:9,0:127	0:0,105:3:3,0:123	0:0,255:16:16,0:127	0:0,255:8:8,0:127	0:0,92:3:3,0:110	0:0,184:6:6,0:127	0:0,211:6:6,0:127	0:0,230:6:6,0:127	0:0,225:7:7,0:127	0:0,134:3:3,0:127	0:0,200:4:4,0:127	0:0,255:7:7,0:127	0:0,255:10:10,0:127	0:0,238:6:6,0:127	0:0,177:4:4,0:127	0:0,184:5:5,0:127	0:0,242:6:6,0:127	0:0,255:14:14,0:127	0:0,206:5:5,0:127	0:0,255:8:8,0:127	0:25,81:4:3,1:74	0:0,128:3:3,0:127	.:0,0:0:0,0:0	0:0,148:4:4,0:127	0:0,255:7:7,0:127	0:0,243:7:7,0:127	0:0,74:2:2,0:92	0:0,255:7:7,0:127	0:0,191:5:5,0:127	0:0,207:7:7,0:127	0:0,255:11:11,0:127	0:0,37:1:1,0:55	0:0,255:19:19,0:127	0:0,171:5:5,0:127
var1040	sacCer_chrIV	18671	G	C	BY	W303	51	DP=365;VDB=0.0395055;SGB=-0.00700518;RPB=0.911875;MQB=0.999751;MQSB=0.981013;BQB=0.999751;MQ0F=0;AC=4;AN=230;DP4=154,154,2,2;MQ=59	GT:PL:DP:AD:GQ	.:0,0:0:0,0:0	.:0,0:0:0,0:0	0:0,37:1:1,0:54	.:0,0:0:0,0:0	.:0,0:0:0,0:0	.:0,0:0:0,0:0	1:60,0:1:0,1:42	1:37,0:1:0,1:19	1:37,0:1:0,1:19	0:0,67:2:2,0:84	.:0,0:0:0,0:0	0:0,67:2:2,0:84	.:0,0:0:0,0:0	.:0,0:0:0,0:0	.:0,0:0:0,0:0	.:0,0:0:0,0:0	0:0,25:1:1,0:42	0:0,37:1:1,0:54	.:0,0:0:0,0:0	.:0,0:0:0,0:0	.:0,0:0:0,0:0	.:0,0:0:0,0:0	.:0,0:0:0,0:0	0:0,74:2:2,0:91	.:0,0:0:0,0:0	0:0,37:1:1,0:54	0:0,105:3:3,0:122	.:0,0:0:0,0:0	.:0,0:0:0,0:0	.:0,0:0:0,0:0	0:0,37:1:1,0:54	.:0,0:0:0,0:0	0:0,57:2:2,0:74	.:0,0:0:0,0:0	0:0,37:1:1,0:54	.:0,0:0:0,0:0	.:0,0:0:0,0:0	.:0,0:0:0,0:0	.:0,0:0:0,0:0	0:0,36:1:1,0:53	0:0,104:3:3,0:121	.:0,0:0:0,0:0	.:0,0:0:0,0:0	.:0,0:0:0,0:0	.:0,0:0:0,0:0	0:0,37:1:1,0:54	.:0,0:0:0,0:0	.:0,0:0:0,0:0	.:0,0:0:0,0:0	0:0,37:1:1,0:54	.:0,0:0:0,0:0	.:0,0:0:0,0:0	.:0,0:0:0,0:0	.:0,0:0:0,0:0	.:0,0:0:0,0:0	.:0,0:0:0,0:0	0:0,37:1:1,0:54	.:0,0:0:0,0:0	.:0,0:0:0,0:0	0:0,37:1:1,0:54	0:0,37:1:1,0:54	.:0,0:0:0,0:0	.:0,0:0:0,0:0	.:0,0:0:0,0:0	0:0,37:1:1,0:54	.:0,0:0:0,0:0	0:0,37:1:1,0:54	.:0,0:0:0,0:0	.:0,0:0:0,0:0	0:0,74:2:2,0:91	.:0,0:0:0,0:0	.:0,0:0:0,0:0	0:0,37:1:1,0:54	.:0,0:0:0,0:0	.:0,0:0:0,0:0	0:0,37:1:1,0:54	0:0,74:2:2,0:91	.:0,0:0:0,0:0	.:0,0:0:0,0:0	0:0,37:1:1,0:54	0:0,25:1:1,0:42	0:0,74:2:2,0:91	0:0,36:1:1,0:53	0:0,37:1:1,0:54	0:0,74:2:2,0:91	.:0,0:0:0,0:0	0:0,37:1:1,0:54	.:0,0:0:0,0:0	.:0,0:0:0,0:0	.:0,0:0:0,0:0	.:0,0:0:0,0:0	0:0,25:1:1,0:42	0:0,37:1:1,0:54	.:0,0:0:0,0:0	.:0,0:0:0,0:0	.:0,0:0:0,0:0	.:0,0:0:0,0:0	0:0,36:1:1,0:53	0:0,85:2:2,0:102	.:0,0:0:0,0:0	.:0,0:0:0,0:0	.:0,0:0:0,0:0	.:0,0:0:0,0:0	.:0,0:0:0,0:0	.:0,0:0:0,0:0	0:0,37:1:1,0:54	0:0,60:1:1,0:77	0:0,90:2:2,0:107	0:0,37:1:1,0:54	.:0,0:0:0,0:0	.:0,0:0:0,0:0	0:0,37:1:1,0:54	.:0,0:0:0,0:0	.:0,0:0:0,0:0	.:0,0:0:0,0:0	.:0,0:0:0,0:0	0:0,37:1:1,0:54	.:0,0:0:0,0:0	.:0,0:0:0,0:0	.:0,0:0:0,0:0	.:0,0:0:0,0:0	.:0,0:0:0,0:0	0:0,67:2:2,0:84	0:0,37:1:1,0:54	.:0,0:0:0,0:0	.:0,0:0:0,0:0	0:0,37:1:1,0:54	0:0,37:1:1,0:54	.:0,0:0:0,0:0	.:0,0:0:0,0:0	0:0,37:1:1,0:54	.:0,0:0:0,0:0	0:0,60:1:1,0:77	.:0,0:0:0,0:0	0:0,37:1:1,0:54	.:0,0:0:0,0:0	0:0,36:1:1,0:53	0:0,37:1:1,0:54	.:0,0:0:0,0:0	.:0,0:0:0,0:0	.:0,0:0:0,0:0	.:0,0:0:0,0:0	.:0,0:0:0,0:0	.:0,0:0:0,0:0	.:0,0:0:0,0:0	.:0,0:0:0,0:0	.:0,0:0:0,0:0	.:0,0:0:0,0:0	0:0,74:2:2,0:91	0:0,37:1:1,0:54	.:0,0:0:0,0:0	.:0,0:0:0,0:0	.:0,0:0:0,0:0	.:0,0:0:0,0:0	.:0,0:0:0,0:0	.:0,0:0:0,0:0	0:0,25:1:1,0:42	.:0,0:0:0,0:0	0:0,37:1:1,0:54	0:0,74:2:2,0:91	0:0,37:1:1,0:54	.:0,0:0:0,0:0	0:0,37:1:1,0:54	.:0,0:0:0,0:0	.:0,0:0:0,0:0	.:0,0:0:0,0:0	0:0,37:1:1,0:54	0:0,37:1:1,0:54	.:0,0:0:0,0:0	.:0,0:0:0,0:0	0:0,37:1:1,0:54	.:0,0:0:0,0:0	0:0,74:2:2,0:91	0:0,90:2:2,0:107	0:0,37:1:1,0:54	0:0,74:2:2,0:91	.:0,0:0:0,0:0	.:0,0:0:0,0:0	.:0,0:0:0,0:0	0:0,37:1:1,0:54	.:0,0:0:0,0:0	0:0,37:1:1,0:54	0:0,37:1:1,0:54	0:0,37:1:1,0:54	0:0,29:1:1,0:46	0:0,36:1:1,0:53	0:0,37:1:1,0:54	.:0,0:0:0,0:0	.:0,0:0:0,0:0	.:0,0:0:0,0:0	.:0,0:0:0,0:0	.:0,0:0:0,0:0	.:0,0:0:0,0:0	.:0,0:0:0,0:0	0:0,37:1:1,0:54	.:0,0:0:0,0:0	.:0,0:0:0,0:0	0:0,74:2:2,0:91	0:0,37:1:1,0:54	.:0,0:0:0,0:0	.:0,0:0:0,0:0	0:0,25:1:1,0:42	.:0,0:0:0,0:0	0:0,74:2:2,0:91	.:0,0:0:0,0:0	.:0,0:0:0,0:0	.:0,0:0:0,0:0	.:0,0:0:0,0:0	.:0,0:0:0,0:0	.:0,0:0:0,0:0	0:0,37:1:1,0:54	.:0,0:0:0,0:0	.:0,0:0:0,0:0	.:0,0:0:0,0:0	.:0,0:0:0,0:0	.:0,0:0:0,0:0	.:0,0:0:0,0:0	.:0,0:0:0,0:0	.:0,0:0:0,0:0	0:0,37:1:1,0:54	.:0,0:0:0,0:0	.:0,0:0:0,0:0	.:0,0:0:0,0:0	.:0,0:0:0,0:0	0:0,37:1:1,0:54	0:0,60:1:1,0:77	.:0,0:0:0,0:0	.:0,0:0:0,0:0	.:0,0:0:0,0:0	0:0,37:1:1,0:54	.:0,0:0:0,0:0	.:0,0:0:0,0:0	.:0,0:0:0,0:0	.:0,0:0:0,0:0	.:0,0:0:0,0:0	.:0,0:0:0,0:0	.:0,0:0:0,0:0	.:0,0:0:0,0:0	0:0,94:3:3,0:111	.:0,0:0:0,0:0	.:0,0:0:0,0:0	0:0,60:1:1,0:77	.:0,0:0:0,0:0	.:0,0:0:0,0:0	.:0,0:0:0,0:0	.:0,0:0:0,0:0	0:0,90:2:2,0:107	.:0,0:0:0,0:0	0:0,67:2:2,0:84	.:0,0:0:0,0:0	.:0,0:0:0,0:0	.:0,0:0:0,0:0	0:0,60:1:1,0:77	.:0,0:0:0,0:0	0:0,67:2:2,0:84	.:0,0:0:0,0:0	.:0,0:0:0,0:0	.:0,0:0:0,0:0	.:0,0:0:0,0:0	.:0,0:0:0,0:0	.:0,0:0:0,0:0	0:0,74:2:2,0:91	0:0,37:1:1,0:54	.:0,0:0:0,0:0	.:0,0:0:0,0:0	0:0,37:1:1,0:54	.:0,0:0:0,0:0	.:0,0:0:0,0:0	0:0,37:1:1,0:54	0:0,37:1:1,0:54	.:0,0:0:0,0:0	.:0,0:0:0,0:0	.:0,0:0:0,0:0	.:0,0:0:0,0:0	0:0,67:2:2,0:84	.:0,0:0:0,0:0	.:0,0:0:0,0:0	0:0,37:1:1,0:54	0:0,37:1:1,0:54	0:0,67:2:2,0:84	.:0,0:0:0,0:0	.:0,0:0:0,0:0	.:0,0:0:0,0:0	.:0,0:0:0,0:0	.:0,0:0:0,0:0	0:0,37:1:1,0:54	.:0,0:0:0,0:0	.:0,0:0:0,0:0	0:0,37:1:1,0:54	0:0,74:2:2,0:91	0:0,37:1:1,0:54	0:0,37:1:1,0:54	0:0,37:1:1,0:54	.:0,0:0:0,0:0	0:0,37:1:1,0:54	0:0,37:1:1,0:54	0:0,105:3:3,0:122	0:0,37:1:1,0:54	0:0,37:1:1,0:54	.:0,0:0:0,0:0	.:0,0:0:0,0:0	.:0,0:0:0,0:0	0:0,37:1:1,0:54	0:0,67:2:2,0:84	0:0,37:1:1,0:54	0:0,177:4:4,0:127	0:0,90:2:2,0:107	.:0,0:0:0,0:0	.:0,0:0:0,0:0	.:0,0:0:0,0:0	0:0,37:1:1,0:54	0:0,60:1:1,0:77	0:0,37:1:1,0:54	0:0,74:2:2,0:91	0:0,37:1:1,0:54	0:0,37:1:1,0:54	0:0,37:1:1,0:54	0:0,74:2:2,0:91	.:0,0:0:0,0:0	.:0,0:0:0,0:0	0:0,104:3:3,0:121	.:0,0:0:0,0:0	0:0,37:1:1,0:54	0:0,37:1:1,0:54	0:0,74:2:2,0:91	.:0,0:0:0,0:0	0:0,37:1:1,0:54	0:0,37:1:1,0:54	0:0,74:2:2,0:91	.:0,0:0:0,0:0	.:0,0:0:0,0:0	0:0,37:1:1,0:54	.:0,0:0:0,0:0	0:0,73:2:2,0:90	0:0,97:2:2,0:114	0:0,37:1:1,0:54	.:0,0:0:0,0:0	0:0,73:2:2,0:90	.:0,0:0:0,0:0	0:0,37:1:1,0:54	0:0,37:1:1,0:54	0:0,97:2:2,0:114	.:0,0:0:0,0:0	0:0,37:1:1,0:54	0:0,37:1:1,0:54	.:0,0:0:0,0:0	0:0,37:1:1,0:54	0:0,74:2:2,0:91	0:0,37:1:1,0:54	0:0,37:1:1,0:54	.:0,0:0:0,0:0	0:0,37:1:1,0:54	0:0,37:1:1,0:54	.:0,0:0:0,0:0	0:0,37:1:1,0:54	0:0,37:1:1,0:54	0:0,115:3:3,0:127	.:0,0:0:0,0:0	.:0,0:0:0,0:0	.:0,0:0:0,0:0	.:0,0:0:0,0:0	.:0,0:0:0,0:0	.:0,0:0:0,0:0	.:0,0:0:0,0:0	.:0,0:0:0,0:0	.:0,0:0:0,0:0	0:0,37:1:1,0:54	1:25,0:1:0,1:8	.:0,0:0:0,0:0	0:0,36:1:1,0:53	.:0,0:0:0,0:0	.:0,0:0:0,0:0	0:0,67:2:2,0:84	0:0,37:1:1,0:54	0:0,37:1:1,0:54	0:0,37:1:1,0:54	.:0,0:0:0,0:0	.:0,0:0:0,0:0	.:0,0:0:0,0:0	0:0,37:1:1,0:54	0:0,90:2:2,0:107	.:0,0:0:0,0:0	0:0,37:1:1,0:54	.:0,0:0:0,0:0	0:0,74:2:2,0:91	0:0,37:1:1,0:54	.:0,0:0:0,0:0	.:0,0:0:0,0:0	0:0,37:1:1,0:54	.:0,0:0:0,0:0	0:0,37:1:1,0:54	0:0,37:1:1,0:54	0:0,57:2:2,0:74	.:0,0:0:0,0:0	.:0,0:0:0,0:0	.:0,0:0:0,0:0	0:0,37:1:1,0:54	.:0,0:0:0,0:0	.:0,0:0:0,0:0	0:0,105:3:3,0:122	0:0,67:2:2,0:84	.:0,0:0:0,0:0	0:0,37:1:1,0:54	0:0,36:1:1,0:53	.:0,0:0:0,0:0	.:0,0:0:0,0:0	.:0,0:0:0,0:0	.:0,0:0:0,0:0	0:0,37:1:1,0:54	.:0,0:0:0,0:0	0:0,97:2:2,0:114	0:0,36:1:1,0:53	.:0,0:0:0,0:0	0:0,74:2:2,0:91	.:0,0:0:0,0:0	.:0,0:0:0,0:0	.:0,0:0:0,0:0	0:0,37:1:1,0:54	0:0,62:2:2,0:79	.:0,0:0:0,0:0	.:0,0:0:0,0:0	.:0,0:0:0,0:0	0:0,74:2:2,0:91	0:0,37:1:1,0:54	.:0,0:0:0,0:0	0:0,67:2:2,0:84	.:0,0:0:0,0:0	.:0,0:0:0,0:0	.:0,0:0:0,0:0	.:0,0:0:0,0:0	0:0,74:2:2,0:91	.:0,0:0:0,0:0	.:0,0:0:0,0:0	0:0,37:1:1,0:54	.:0,0:0:0,0:0	.:0,0:0:0,0:0	.:0,0:0:0,0:0	.:0,0:0:0,0:0	.:0,0:0:0,0:0	.:0,0:0:0,0:0	.:0,0:0:0,0:0	0:0,60:1:1,0:77	.:0,0:0:0,0:0	0:0,37:1:1,0:54	0:0,57:2:2,0:74	.:0,0:0:0,0:0	.:0,0:0:0,0:0	.:0,0:0:0,0:0	.:0,0:0:0,0:0	.:0,0:0:0,0:0	0:0,67:2:2,0:84	.:0,0:0:0,0:0	0:0,37:1:1,0:54	.:0,0:0:0,0:0	0:0,36:1:1,0:53	0:0,104:3:3,0:121	.:0,0:0:0,0:0	0:0,37:1:1,0:54	0:0,25:1:1,0:42	0:0,37:1:1,0:54	.:0,0:0:0,0:0	.:0,0:0:0,0:0	.:0,0:0:0,0:0	0:0,37:1:1,0:54	.:0,0:0:0,0:0	0:0,37:1:1,0:54	.:0,0:0:0,0:0	.:0,0:0:0,0:0	.:0,0:0:0,0:0	.:0,0:0:0,0:0	.:0,0:0:0,0:0	0:0,37:1:1,0:54	0:0,37:1:1,0:54	.:0,0:0:0,0:0	.:0,0:0:0,0:0	0:0,37:1:1,0:54	0:0,37:1:1,0:54	.:0,0:0:0,0:0	.:0,0:0:0,0:0	.:0,0:0:0,0:0	.:0,0:0:0,0:0	.:0,0:0:0,0:0	0:0,37:1:1,0:54	0:0,74:2:2,0:91	0:0,37:1:1,0:54	.:0,0:0:0,0:0	.:0,0:0:0,0:0	.:0,0:0:0,0:0	0:0,37:1:1,0:54	0:0,37:1:1,0:54	0:0,103:3:3,0:120	.:0,0:0:0,0:0	0:0,37:1:1,0:54	0:0,37:1:1,0:54	.:0,0:0:0,0:0	.:0,0:0:0,0:0	.:0,0:0:0,0:0	.:0,0:0:0,0:0	.:0,0:0:0,0:0	0:0,37:1:1,0:54	.:0,0:0:0,0:0	0:0,67:2:2,0:84	0:0,67:2:2,0:84	0:0,62:2:2,0:79	.:0,0:0:0,0:0	.:0,0:0:0,0:0	.:0,0:0:0,0:0	0:0,25:1:1,0:42	0:0,60:1:1,0:77	0:0,74:2:2,0:91	.:0,0:0:0,0:0	0:0,74:2:2,0:91	.:0,0:0:0,0:0	.:0,0:0:0,0:0	0:0,37:1:1,0:54	.:0,0:0:0,0:0	0:0,37:1:1,0:54	0:0,67:2:2,0:84	.:0,0:0:0,0:0	.:0,0:0:0,0:0	.:0,0:0:0,0:0	0:0,60:1:1,0:77	.:0,0:0:0,0:0	0:0,74:2:2,0:91	0:0,37:1:1,0:54	.:0,0:0:0,0:0	0:0,90:2:2,0:107	.:0,0:0:0,0:0	0:0,37:1:1,0:54	.:0,0:0:0,0:0	0:0,37:1:1,0:54	0:0,36:1:1,0:53	.:0,0:0:0,0:0	.:0,0:0:0,0:0	0:0,37:1:1,0:54	.:0,0:0:0,0:0	.:0,0:0:0,0:0	.:0,0:0:0,0:0	.:0,0:0:0,0:0	.:0,0:0:0,0:0	.:0,0:0:0,0:0	0:0,37:1:1,0:54	.:0,0:0:0,0:0	.:0,0:0:0,0:0	.:0,0:0:0,0:0	.:0,0:0:0,0:0	.:0,0:0:0,0:0	0:0,37:1:1,0:54	.:0,0:0:0,0:0	.:0,0:0:0,0:0	.:0,0:0:0,0:0	.:0,0:0:0,0:0	.:0,0:0:0,0:0	.:0,0:0:0,0:0	.:0,0:0:0,0:0	.:0,0:0:0,0:0	.:0,0:0:0,0:0	0:0,37:1:1,0:54	.:0,0:0:0,0:0	.:0,0:0:0,0:0	.:0,0:0:0,0:0	.:0,0:0:0,0:0	.:0,0:0:0,0:0	.:0,0:0:0,0:0	0:0,37:1:1,0:54	.:0,0:0:0,0:0	.:0,0:0:0,0:0	.:0,0:0:0,0:0	.:0,0:0:0,0:0	0:0,67:2:2,0:84	.:0,0:0:0,0:0	0:0,127:3:3,0:127	.:0,0:0:0,0:0
var1041	sacCer_chrIV	18682	A	G	BY	W303	27.1322	DP=655;VDB=0.0376133;SGB=-0.0109551;RPB=0.496674;MQB=0.999973;MQSB=0.996653;BQB=0.999387;MQ0F=0;AC=3;AN=336;DP4=287,241,3,2;MQ=59	GT:PL:DP:AD:GQ	.:0,0:0:0,0:0	.:0,0:0:0,0:0	0:0,37:1:1,0:56	.:0,0:0:0,0:0	0:0,37:1:1,0:56	.:0,0:0:0,0:0	1:60,0:1:0,1:40	1:37,0:1:0,1:17	1:25,0:1:0,1:6	0:0,113:4:4,0:127	0:0,90:2:2,0:109	0:0,67:2:2,0:86	.:0,0:0:0,0:0	0:0,60:1:1,0:79	0:0,37:1:1,0:56	.:0,0:0:0,0:0	0:0,67:2:2,0:86	0:0,37:1:1,0:56	.:0,0:0:0,0:0	0:0,37:1:1,0:56	.:0,0:0:0,0:0	.:0,0:0:0,0:0	0:0,62:2:2,0:81	0:0,92:3:3,0:111	.:0,0:0:0,0:0	0:0,92:3:3,0:111	0:0,74:2:2,0:93	0:0,37:1:1,0:56	.:0,0:0:0,0:0	0:0,60:1:1,0:79	0:0,60:1:1,0:79	0:0,37:1:1,0:56	0:0,37:1:1,0:56	0:0,25:1:1,0:44	0:0,45:2:2,0:64	.:0,0:0:0,0:0	.:0,0:0:0,0:0	.:0,0:0:0,0:0	0:0,67:2:2,0:86	0:0,37:1:1,0:56	0:0,57:2:2,0:76	.:0,0:0:0,0:0	.:0,0:0:0,0:0	.:0,0:0:0,0:0	.:0,0:0:0,0:0	0:0,37:1:1,0:56	0:0,37:1:1,0:56	0:0,37:1:1,0:56	0:0,37:1:1,0:56	0:0,67:2:2,0:86	.:0,0:0:0,0:0	.:0,0:0:0,0:0	.:0,0:0:0,0:0	.:0,0:0:0,0:0	0:0,104:3:3,0:123	0:0,36:1:1,0:55	0:0,25:1:1,0:44	.:0,0:0:0,0:0	.:0,0:0:0,0:0	0:0,67:2:2,0:86	0:0,74:2:2,0:93	0:0,37:1:1,0:56	.:0,0:0:0,0:0	.:0,0:0:0,0:0	0:0,57:2:2,0:76	0:0,37:1:1,0:56	0:0,37:1:1,0:56	0:0,37:1:1,0:56	.:0,0:0:0,0:0	0:0,74:2:2,0:93	.:0,0:0:0,0:0	.:0,0:0:0,0:0	0:0,37:1:1,0:56	.:0,0:0:0,0:0	.:0,0:0:0,0:0	.:0,0:0:0,0:0	0:0,67:2:2,0:86	.:0,0:0:0,0:0	.:0,0:0:0,0:0	.:0,0:0:0,0:0	0:0,37:1:1,0:56	0:0,142:5:5,0:127	0:0,37:1:1,0:56	0:0,62:2:2,0:81	0:0,104:3:3,0:123	.:0,0:0:0,0:0	0:0,90:2:2,0:109	.:0,0:0:0,0:0	.:0,0:0:0,0:0	.:0,0:0:0,0:0	0:0,37:1:1,0:56	0:0,37:1:1,0:56	0:0,74:2:2,0:93	.:0,0:0:0,0:0	.:0,0:0:0,0:0	.:0,0:0:0,0:0	0:0,25:1:1,0:44	0:0,37:1:1,0:56	0:0,97:2:2,0:116	0:0,37:1:1,0:56	0:0,60:1:1,0:79	0:0,62:2:2,0:81	.:0,0:0:0,0:0	.:0,0:0:0,0:0	.:0,0:0:0,0:0	0:0,37:1:1,0:56	0:0,60:1:1,0:79	0:0,90:2:2,0:109	0:0,37:1:1,0:56	.:0,0:0:0,0:0	.:0,0:0:0,0:0	.:0,0:0:0,0:0	0:0,74:2:2,0:93	0:0,37:1:1,0:56	0:0,37:1:1,0:56	.:0,0:0:0,0:0	0:0,37:1:1,0:56	.:0,0:0:0,0:0	0:0,25:1:1,0:44	.:0,0:0:0,0:0	0:0,97:2:2,0:116	.:0,0:0:0,0:0	0:0,67:2:2,0:86	0:0,105:3:3,0:124	.:0,0:0:0,0:0	.:0,0:0:0,0:0	0:0,67:2:2,0:86	0:0,37:1:1,0:56	0:0,60:1:1,0:79	.:0,0:0:0,0:0	0:0,37:1:1,0:56	0:0,67:2:2,0:86	0:0,60:1:1,0:79	.:0,0:0:0,0:0	0:0,37:1:1,0:56	.:0,0:0:0,0:0	0:0,74:2:2,0:93	0:0,67:2:2,0:86	.:0,0:0:0,0:0	.:0,0:0:0,0:0	0:0,37:1:1,0:56	.:0,0:0:0,0:0	.:0,0:0:0,0:0	.:0,0:0:0,0:0	.:0,0:0:0,0:0	.:0,0:0:0,0:0	0:0,85:2:2,0:104	.:0,0:0:0,0:0	0:0,97:2:2,0:116	0:0,105:3:3,0:124	.:0,0:0:0,0:0	0:0,60:1:1,0:79	.:0,0:0:0,0:0	0:0,37:1:1,0:56	.:0,0:0:0,0:0	.:0,0:0:0,0:0	0:0,90:2:2,0:109	.:0,0:0:0,0:0	0:0,67:2:2,0:86	0:0,133:5:5,0:127	0:0,37:1:1,0:56	.:0,0:0:0,0:0	0:0,67:2:2,0:86	.:0,0:0:0,0:0	.:0,0:0:0,0:0	.:0,0:0:0,0:0	0:0,62:2:2,0:81	0:0,104:3:3,0:123	.:0,0:0:0,0:0	.:0,0:0:0,0:0	0:0,57:2:2,0:76	.:0,0:0:0,0:0	0:0,127:3:3,0:127	0:0,128:3:3,0:127	0:0,37:1:1,0:56	0:0,152:4:4,0:127	0:0,37:1:1,0:56	.:0,0:0:0,0:0	.:0,0:0:0,0:0	0:0,67:2:2,0:86	.:0,0:0:0,0:0	0:0,74:2:2,0:93	0:0,74:2:2,0:93	0:0,37:1:1,0:56	0:0,50:1:1,0:69	0:0,37:1:1,0:56	0:0,25:1:1,0:44	.:0,0:0:0,0:0	0:0,60:1:1,0:79	.:0,0:0:0,0:0	.:0,0:0:0,0:0	.:0,0:0:0,0:0	.:0,0:0:0,0:0	.:0,0:0:0,0:0	0:0,74:2:2,0:93	0:0,37:1:1,0:56	0:0,37:1:1,0:56	0:0,37:1:1,0:56	.:0,0:0:0,0:0	0:0,25:1:1,0:44	0:0,37:1:1,0:56	0:0,37:1:1,0:56	.:0,0:0:0,0:0	0:0,60:1:1,0:79	0:0,37:1:1,0:56	.:0,0:0:0,0:0	.:0,0:0:0,0:0	.:0,0:0:0,0:0	0:0,37:1:1,0:56	.:0,0:0:0,0:0	0:0,74:2:2,0:93	.:0,0:0:0,0:0	0:0,37:1:1,0:56	0:0,37:1:1,0:56	.:0,0:0:0,0:0	0:0,90:2:2,0:109	.:0,0:0:0,0:0	.:0,0:0:0,0:0	.:0,0:0:0,0:0	0:0,25:1:1,0:44	.:0,0:0:0,0:0	0:0,37:1:1,0:56	.:0,0:0:0,0:0	.:0,0:0:0,0:0	0:0,74:2:2,0:93	0:0,48:1:1,0:67	0:0,57:2:2,0:76	.:0,0:0:0,0:0	.:0,0:0:0,0:0	0:0,74:2:2,0:93	.:0,0:0:0,0:0	.:0,0:0:0,0:0	0:0,37:1:1,0:56	.:0,0:0:0,0:0	.:0,0:0:0,0:0	.:0,0:0:0,0:0	0:0,37:1:1,0:56	0:0,37:1:1,0:56	0:0,74:2:2,0:93	.:0,0:0:0,0:0	.:0,0:0:0,0:0	0:0,60:1:1,0:79	0:0,60:1:1,0:79	0:0,37:1:1,0:56	.:0,0:0:0,0:0	.:0,0:0:0,0:0	0:0,90:2:2,0:109	.:0,0:0:0,0:0	0:0,67:2:2,0:86	0:0,37:1:1,0:56	.:0,0:0:0,0:0	0:0,37:1:1,0:56	0:0,60:1:1,0:79	0:0,60:1:1,0:79	0:0,67:2:2,0:86	.:0,0:0:0,0:0	.:0,0:0:0,0:0	.:0,0:0:0,0:0	0:0,25:1:1,0:44	.:0,0:0:0,0:0	.:0,0:0:0,0:0	0:0,74:2:2,0:93	0:0,37:1:1,0:56	0:0,25:1:1,0:44	.:0,0:0:0,0:0	0:0,25:1:1,0:44	.:0,0:0:0,0:0	.:0,0:0:0,0:0	0:0,37:1:1,0:56	0:0,37:1:1,0:56	0:0,37:1:1,0:56	.:0,0:0:0,0:0	0:0,37:1:1,0:56	.:0,0:0:0,0:0	0:0,104:3:3,0:123	.:0,0:0:0,0:0	.:0,0:0:0,0:0	0:0,37:1:1,0:56	0:0,37:1:1,0:56	0:0,67:2:2,0:86	.:0,0:0:0,0:0	0:0,37:1:1,0:56	.:0,0:0:0,0:0	.:0,0:0:0,0:0	.:0,0:0:0,0:0	0:0,25:1:1,0:44	0:0,60:1:1,0:79	.:0,0:0:0,0:0	0:0,67:2:2,0:86	0:0,74:2:2,0:93	0:0,37:1:1,0:56	0:0,117:3:3,0:127	0:0,37:1:1,0:56	.:0,0:0:0,0:0	0:0,67:2:2,0:86	0:0,37:1:1,0:56	0:0,85:2:2,0:104	0:0,37:1:1,0:56	0:0,37:1:1,0:56	.:0,0:0:0,0:0	0:0,37:1:1,0:56	.:0,0:0:0,0:0	0:0,37:1:1,0:56	0:0,94:3:3,0:113	0:0,74:2:2,0:93	0:0,167:4:4,0:127	0:0,90:2:2,0:109	0:0,57:2:2,0:76	0:0,37:1:1,0:56	.:0,0:0:0,0:0	.:0,0:0:0,0:0	0:0,97:2:2,0:116	0:0,78:2:2,0:97	0:0,135:4:4,0:127	0:0,37:1:1,0:56	0:0,25:1:1,0:44	0:0,37:1:1,0:56	0:0,93:3:3,0:112	.:0,0:0:0,0:0	.:0,0:0:0,0:0	0:0,104:3:3,0:123	0:0,37:1:1,0:56	0:0,37:1:1,0:56	0:0,87:2:2,0:106	0:0,62:2:2,0:81	.:0,0:0:0,0:0	0:0,57:2:2,0:76	0:0,74:2:2,0:93	0:0,104:3:3,0:123	0:0,37:1:1,0:56	0:0,37:1:1,0:56	0:0,115:3:3,0:127	.:0,0:0:0,0:0	0:0,74:2:2,0:93	0:0,127:3:3,0:127	0:0,67:2:2,0:86	0:0,37:1:1,0:56	0:0,37:1:1,0:56	.:0,0:0:0,0:0	0:0,37:1:1,0:56	0:0,37:1:1,0:56	0:0,127:3:3,0:127	.:0,0:0:0,0:0	0:0,67:2:2,0:86	0:0,67:2:2,0:86	0:0,37:1:1,0:56	0:0,37:1:1,0:56	0:0,74:2:2,0:93	0:0,67:2:2,0:86	0:0,62:2:2,0:81	0:0,37:1:1,0:56	0:0,37:1:1,0:56	0:0,37:1:1,0:56	.:0,0:0:0,0:0	0:0,60:1:1,0:79	0:0,84:3:3,0:103	0:0,95:3:3,0:114	0:0,37:1:1,0:56	.:0,0:0:0,0:0	0:0,37:1:1,0:56	.:0,0:0:0,0:0	0:0,62:2:2,0:81	.:0,0:0:0,0:0	.:0,0:0:0,0:0	0:0,37:1:1,0:56	.:0,0:0:0,0:0	0:0,37:1:1,0:56	0:31,31:2:1,1:19	0:0,37:1:1,0:56	0:0,67:2:2,0:86	.:0,0:0:0,0:0	0:0,37:1:1,0:56	0:0,57:2:2,0:76	0:0,37:1:1,0:56	0:0,37:1:1,0:56	.:0,0:0:0,0:0	.:0,0:0:0,0:0	.:0,0:0:0,0:0	0:0,37:1:1,0:56	0:0,37:1:1,0:56	0:0,60:1:1,0:79	.:0,0:0:0,0:0	0:0,25:1:1,0:44	.:0,0:0:0,0:0	0:0,117:3:3,0:127	0:0,37:1:1,0:56	0:0,37:1:1,0:56	.:0,0:0:0,0:0	0:0,37:1:1,0:56	.:0,0:0:0,0:0	0:0,37:1:1,0:56	0:0,37:1:1,0:56	0:0,25:1:1,0:44	.:0,0:0:0,0:0	.:0,0:0:0,0:0	.:0,0:0:0,0:0	0:0,37:1:1,0:56	.:0,0:0:0,0:0	.:0,0:0:0,0:0	0:0,135:4:4,0:127	0:0,90:2:2,0:109	.:0,0:0:0,0:0	0:0,37:1:1,0:56	0:0,37:1:1,0:56	.:0,0:0:0,0:0	.:0,0:0:0,0:0	.:0,0:0:0,0:0	.:0,0:0:0,0:0	0:0,37:1:1,0:56	.:0,0:0:0,0:0	0:0,97:2:2,0:116	0:0,67:2:2,0:86	.:0,0:0:0,0:0	0:0,82:3:3,0:101	.:0,0:0:0,0:0	.:0,0:0:0,0:0	.:0,0:0:0,0:0	0:0,67:2:2,0:86	0:0,62:2:2,0:81	0:0,37:1:1,0:56	0:0,74:2:2,0:93	.:0,0:0:0,0:0	0:0,104:3:3,0:123	0:0,37:1:1,0:56	.:0,0:0:0,0:0	0:0,92:3:3,0:111	0:0,37:1:1,0:56	.:0,0:0:0,0:0	0:0,37:1:1,0:56	.:0,0:0:0,0:0	0:0,74:2:2,0:93	0:0,37:1:1,0:56	.:0,0:0:0,0:0	0:0,37:1:1,0:56	0:0,37:1:1,0:56	.:0,0:0:0,0:0	.:0,0:0:0,0:0	.:0,0:0:0,0:0	0:0,25:1:1,0:44	.:0,0:0:0,0:0	.:0,0:0:0,0:0	0:0,148:4:4,0:127	.:0,0:0:0,0:0	0:0,37:1:1,0:56	0:0,107:3:3,0:126	.:0,0:0:0,0:0	.:0,0:0:0,0:0	.:0,0:0:0,0:0	.:0,0:0:0,0:0	.:0,0:0:0,0:0	0:0,105:3:3,0:124	.:0,0:0:0,0:0	0:0,37:1:1,0:56	0:0,60:1:1,0:79	0:0,37:1:1,0:56	0:0,94:3:3,0:113	.:0,0:0:0,0:0	0:0,37:1:1,0:56	0:0,37:1:1,0:56	0:0,105:3:3,0:124	.:0,0:0:0,0:0	0:0,37:1:1,0:56	.:0,0:0:0,0:0	0:0,37:1:1,0:56	0:0,36:1:1,0:55	0:0,37:1:1,0:56	.:0,0:0:0,0:0	.:0,0:0:0,0:0	0:0,37:1:1,0:56	.:0,0:0:0,0:0	.:0,0:0:0,0:0	0:0,37:1:1,0:56	0:0,37:1:1,0:56	.:0,0:0:0,0:0	0:0,37:1:1,0:56	0:0,37:1:1,0:56	0:0,37:1:1,0:56	.:0,0:0:0,0:0	0:0,97:2:2,0:116	.:0,0:0:0,0:0	.:0,0:0:0,0:0	.:0,0:0:0,0:0	0:0,25:1:1,0:44	0:0,105:3:3,0:124	0:0,74:2:2,0:93	0:0,37:1:1,0:56	.:0,0:0:0,0:0	0:0,37:1:1,0:56	0:0,25:1:1,0:44	0:0,67:2:2,0:86	0:0,105:3:3,0:124	.:0,0:0:0,0:0	0:0,37:1:1,0:56	0:0,37:1:1,0:56	.:0,0:0:0,0:0	0:0,37:1:1,0:56	.:0,0:0:0,0:0	.:0,0:0:0,0:0	.:0,0:0:0,0:0	0:28,65:3:2,1:56	0:0,90:2:2,0:109	0:0,67:2:2,0:86	0:0,92:3:3,0:111	0:0,37:1:1,0:56	0:0,37:1:1,0:56	.:0,0:0:0,0:0	.:0,0:0:0,0:0	0:0,97:2:2,0:116	0:0,97:2:2,0:116	0:0,104:3:3,0:123	.:0,0:0:0,0:0	0:0,104:3:3,0:123	.:0,0:0:0,0:0	0:0,37:1:1,0:56	0:0,67:2:2,0:86	.:0,0:0:0,0:0	0:0,37:1:1,0:56	0:0,115:3:3,0:127	.:0,0:0:0,0:0	.:0,0:0:0,0:0	0:0,37:1:1,0:56	0:0,29:1:1,0:48	.:0,0:0:0,0:0	0:0,74:2:2,0:93	0:0,37:1:1,0:56	.:0,0:0:0,0:0	0:0,90:2:2,0:109	0:0,67:2:2,0:86	0:0,37:1:1,0:56	.:0,0:0:0,0:0	0:0,37:1:1,0:56	0:0,67:2:2,0:86	.:0,0:0:0,0:0	.:0,0:0:0,0:0	0:0,37:1:1,0:56	.:0,0:0:0,0:0	.:0,0:0:0,0:0	.:0,0:0:0,0:0	.:0,0:0:0,0:0	0:0,25:1:1,0:44	.:0,0:0:0,0:0	0:0,37:1:1,0:56	.:0,0:0:0,0:0	.:0,0:0:0,0:0	0:0,25:1:1,0:44	0:0,50:1:1,0:69	.:0,0:0:0,0:0	.:0,0:0:0,0:0	0:0,90:2:2,0:109	.:0,0:0:0,0:0	0:0,37:1:1,0:56	.:0,0:0:0,0:0	0:0,128:3:3,0:127	.:0,0:0:0,0:0	.:0,0:0:0,0:0	0:0,37:1:1,0:56	0:0,60:1:1,0:79	0:0,37:1:1,0:56	0:0,90:2:2,0:109	0:0,37:1:1,0:56	0:0,37:1:1,0:56	.:0,0:0:0,0:0	.:0,0:0:0,0:0	.:0,0:0:0,0:0	0:0,90:2:2,0:109	.:0,0:0:0,0:0	.:0,0:0:0,0:0	0:0,37:1:1,0:56	.:0,0:0:0,0:0	0:0,67:2:2,0:86	0:0,97:2:2,0:116	0:0,127:3:3,0:127	.:0,0:0:0,0:0
var1042	sacCer_chrIV	18683	G	C	BY	W303	38.3826	DP=656;VDB=0.0550934;SGB=-0.00700518;RPB=0.255856;MQB=0.999923;MQSB=0.986863;BQB=0.80849;MQ0F=0;AC=3;AN=337;DP4=306,248,2,2;MQ=59	GT:PL:DP:AD:GQ	.:0,0:0:0,0:0	.:0,0:0:0,0:0	0:0,37:1:1,0:56	.:0,0:0:0,0:0	.:0,0:0:0,0:0	.:0,0:0:0,0:0	1:60,0:1:0,1:40	1:37,0:1:0,1:17	1:37,0:1:0,1:17	0:0,113:4:4,0:127	0:0,90:2:2,0:109	0:0,67:2:2,0:86	.:0,0:0:0,0:0	0:0,60:1:1,0:79	0:0,37:1:1,0:56	.:0,0:0:0,0:0	0:0,37:1:1,0:56	0:0,25:1:1,0:44	.:0,0:0:0,0:0	0:0,37:1:1,0:56	.:0,0:0:0,0:0	.:0,0:0:0,0:0	0:0,74:2:2,0:93	0:0,74:2:2,0:93	.:0,0:0:0,0:0	0:0,92:3:3,0:111	0:0,105:3:3,0:124	0:0,37:1:1,0:56	.:0,0:0:0,0:0	0:0,60:1:1,0:79	0:0,90:2:2,0:109	0:0,37:1:1,0:56	0:0,74:2:2,0:93	0:0,37:1:1,0:56	0:0,67:2:2,0:86	.:0,0:0:0,0:0	.:0,0:0:0,0:0	.:0,0:0:0,0:0	0:0,67:2:2,0:86	0:0,37:1:1,0:56	0:0,67:2:2,0:86	.:0,0:0:0,0:0	.:0,0:0:0,0:0	.:0,0:0:0,0:0	.:0,0:0:0,0:0	0:0,37:1:1,0:56	0:0,92:3:3,0:111	0:0,37:1:1,0:56	0:0,37:1:1,0:56	0:0,37:1:1,0:56	.:0,0:0:0,0:0	.:0,0:0:0,0:0	.:0,0:0:0,0:0	.:0,0:0:0,0:0	0:0,104:3:3,0:123	0:0,62:2:2,0:81	0:0,37:1:1,0:56	.:0,0:0:0,0:0	.:0,0:0:0,0:0	0:0,67:2:2,0:86	0:0,37:1:1,0:56	0:0,37:1:1,0:56	.:0,0:0:0,0:0	.:0,0:0:0,0:0	0:0,67:2:2,0:86	0:0,37:1:1,0:56	0:0,37:1:1,0:56	0:0,37:1:1,0:56	.:0,0:0:0,0:0	0:0,74:2:2,0:93	.:0,0:0:0,0:0	.:0,0:0:0,0:0	0:0,37:1:1,0:56	.:0,0:0:0,0:0	.:0,0:0:0,0:0	0:0,37:1:1,0:56	0:0,104:3:3,0:123	.:0,0:0:0,0:0	.:0,0:0:0,0:0	0:0,37:1:1,0:56	0:0,37:1:1,0:56	0:0,142:5:5,0:127	0:0,37:1:1,0:56	0:0,74:2:2,0:93	0:0,104:3:3,0:123	.:0,0:0:0,0:0	0:0,90:2:2,0:109	.:0,0:0:0,0:0	.:0,0:0:0,0:0	.:0,0:0:0,0:0	0:0,37:1:1,0:56	0:0,37:1:1,0:56	0:0,74:2:2,0:93	.:0,0:0:0,0:0	.:0,0:0:0,0:0	.:0,0:0:0,0:0	0:0,37:1:1,0:56	0:0,37:1:1,0:56	0:0,97:2:2,0:116	0:0,37:1:1,0:56	0:0,60:1:1,0:79	0:0,74:2:2,0:93	.:0,0:0:0,0:0	.:0,0:0:0,0:0	.:0,0:0:0,0:0	0:0,37:1:1,0:56	0:0,50:1:1,0:69	0:0,90:2:2,0:109	0:0,37:1:1,0:56	.:0,0:0:0,0:0	.:0,0:0:0,0:0	0:0,37:1:1,0:56	0:0,37:1:1,0:56	0:0,37:1:1,0:56	0:0,37:1:1,0:56	.:0,0:0:0,0:0	0:0,37:1:1,0:56	.:0,0:0:0,0:0	0:0,37:1:1,0:56	.:0,0:0:0,0:0	0:0,97:2:2,0:116	.:0,0:0:0,0:0	0:0,67:2:2,0:86	0:0,105:3:3,0:124	.:0,0:0:0,0:0	.:0,0:0:0,0:0	0:0,67:2:2,0:86	0:0,37:1:1,0:56	0:0,60:1:1,0:79	.:0,0:0:0,0:0	0:0,37:1:1,0:56	0:0,67:2:2,0:86	0:0,90:2:2,0:109	.:0,0:0:0,0:0	0:0,37:1:1,0:56	.:0,0:0:0,0:0	0:0,74:2:2,0:93	0:0,57:2:2,0:76	.:0,0:0:0,0:0	.:0,0:0:0,0:0	0:0,37:1:1,0:56	.:0,0:0:0,0:0	.:0,0:0:0,0:0	.:0,0:0:0,0:0	.:0,0:0:0,0:0	.:0,0:0:0,0:0	0:0,97:2:2,0:116	0:0,37:1:1,0:56	0:0,97:2:2,0:116	0:0,121:4:4,0:127	.:0,0:0:0,0:0	0:0,60:1:1,0:79	.:0,0:0:0,0:0	0:0,37:1:1,0:56	.:0,0:0:0,0:0	.:0,0:0:0,0:0	0:0,60:1:1,0:79	.:0,0:0:0,0:0	0:0,67:2:2,0:86	0:0,162:6:6,0:127	0:0,37:1:1,0:56	.:0,0:0:0,0:0	0:0,67:2:2,0:86	.:0,0:0:0,0:0	.:0,0:0:0,0:0	.:0,0:0:0,0:0	.:0,0:0:0,0:0	0:0,104:3:3,0:123	.:0,0:0:0,0:0	.:0,0:0:0,0:0	0:0,67:2:2,0:86	.:0,0:0:0,0:0	0:0,127:3:3,0:127	0:0,128:3:3,0:127	0:0,37:1:1,0:56	0:0,140:4:4,0:127	0:0,37:1:1,0:56	.:0,0:0:0,0:0	.:0,0:0:0,0:0	0:0,67:2:2,0:86	.:0,0:0:0,0:0	0:0,74:2:2,0:93	0:0,74:2:2,0:93	0:0,37:1:1,0:56	0:0,60:1:1,0:79	0:0,37:1:1,0:56	0:0,37:1:1,0:56	.:0,0:0:0,0:0	0:0,60:1:1,0:79	.:0,0:0:0,0:0	.:0,0:0:0,0:0	.:0,0:0:0,0:0	.:0,0:0:0,0:0	.:0,0:0:0,0:0	0:0,74:2:2,0:93	0:0,37:1:1,0:56	0:0,37:1:1,0:56	0:0,105:3:3,0:124	0:0,37:1:1,0:56	0:0,74:2:2,0:93	0:0,37:1:1,0:56	.:0,0:0:0,0:0	.:0,0:0:0,0:0	0:0,85:2:2,0:104	0:0,25:1:1,0:44	.:0,0:0:0,0:0	.:0,0:0:0,0:0	.:0,0:0:0,0:0	0:0,37:1:1,0:56	.:0,0:0:0,0:0	0:0,74:2:2,0:93	.:0,0:0:0,0:0	0:0,37:1:1,0:56	0:0,25:1:1,0:44	.:0,0:0:0,0:0	0:0,90:2:2,0:109	.:0,0:0:0,0:0	.:0,0:0:0,0:0	.:0,0:0:0,0:0	0:0,37:1:1,0:56	.:0,0:0:0,0:0	0:0,37:1:1,0:56	.:0,0:0:0,0:0	.:0,0:0:0,0:0	0:0,62:2:2,0:81	0:0,60:1:1,0:79	0:0,67:2:2,0:86	.:0,0:0:0,0:0	.:0,0:0:0,0:0	0:0,74:2:2,0:93	.:0,0:0:0,0:0	.:0,0:0:0,0:0	0:0,37:1:1,0:56	.:0,0:0:0,0:0	.:0,0:0:0,0:0	.:0,0:0:0,0:0	0:0,37:1:1,0:56	0:0,37:1:1,0:56	0:0,104:3:3,0:123	.:0,0:0:0,0:0	.:0,0:0:0,0:0	0:0,60:1:1,0:79	0:0,60:1:1,0:79	0:0,37:1:1,0:56	.:0,0:0:0,0:0	.:0,0:0:0,0:0	0:0,90:2:2,0:109	.:0,0:0:0,0:0	0:0,84:3:3,0:103	0:0,25:1:1,0:44	.:0,0:0:0,0:0	0:0,37:1:1,0:56	0:0,60:1:1,0:79	0:0,29:1:1,0:48	0:0,67:2:2,0:86	.:0,0:0:0,0:0	.:0,0:0:0,0:0	.:0,0:0:0,0:0	0:0,37:1:1,0:56	.:0,0:0:0,0:0	.:0,0:0:0,0:0	0:0,74:2:2,0:93	0:0,37:1:1,0:56	0:0,37:1:1,0:56	.:0,0:0:0,0:0	.:0,0:0:0,0:0	.:0,0:0:0,0:0	.:0,0:0:0,0:0	0:0,37:1:1,0:56	0:0,62:2:2,0:81	0:0,25:1:1,0:44	.:0,0:0:0,0:0	0:0,25:1:1,0:44	.:0,0:0:0,0:0	0:0,129:4:4,0:127	.:0,0:0:0,0:0	.:0,0:0:0,0:0	0:0,67:2:2,0:86	0:0,25:1:1,0:44	0:0,67:2:2,0:86	.:0,0:0:0,0:0	0:0,37:1:1,0:56	.:0,0:0:0,0:0	0:0,37:1:1,0:56	.:0,0:0:0,0:0	0:0,37:1:1,0:56	0:0,60:1:1,0:79	.:0,0:0:0,0:0	0:0,67:2:2,0:86	0:0,74:2:2,0:93	0:0,37:1:1,0:56	0:0,127:3:3,0:127	0:0,37:1:1,0:56	.:0,0:0:0,0:0	0:0,57:2:2,0:76	0:0,37:1:1,0:56	0:0,97:2:2,0:116	0:0,37:1:1,0:56	0:0,37:1:1,0:56	.:0,0:0:0,0:0	0:0,37:1:1,0:56	.:0,0:0:0,0:0	0:0,37:1:1,0:56	0:0,135:4:4,0:127	0:0,37:1:1,0:56	0:0,177:4:4,0:127	0:0,90:2:2,0:109	0:0,37:1:1,0:56	0:0,37:1:1,0:56	.:0,0:0:0,0:0	0:0,37:1:1,0:56	0:0,97:2:2,0:116	0:0,90:2:2,0:109	0:0,135:4:4,0:127	0:0,37:1:1,0:56	0:0,37:1:1,0:56	0:0,37:1:1,0:56	0:0,105:3:3,0:124	.:0,0:0:0,0:0	.:0,0:0:0,0:0	0:0,104:3:3,0:123	0:0,67:2:2,0:86	0:0,37:1:1,0:56	0:0,97:2:2,0:116	0:0,74:2:2,0:93	.:0,0:0:0,0:0	0:0,67:2:2,0:86	0:0,74:2:2,0:93	0:0,104:3:3,0:123	0:0,37:1:1,0:56	.:0,0:0:0,0:0	0:0,115:3:3,0:127	.:0,0:0:0,0:0	0:0,74:2:2,0:93	0:0,127:3:3,0:127	0:0,57:2:2,0:76	0:0,37:1:1,0:56	0:0,74:2:2,0:93	.:0,0:0:0,0:0	0:0,37:1:1,0:56	0:0,37:1:1,0:56	0:0,117:3:3,0:127	.:0,0:0:0,0:0	0:0,57:2:2,0:76	0:0,67:2:2,0:86	0:0,37:1:1,0:56	0:0,37:1:1,0:56	0:0,62:2:2,0:81	0:0,67:2:2,0:86	0:0,74:2:2,0:93	0:0,37:1:1,0:56	0:0,37:1:1,0:56	0:0,37:1:1,0:56	.:0,0:0:0,0:0	0:0,60:1:1,0:79	0:0,92:3:3,0:111	0:0,115:3:3,0:127	0:0,37:1:1,0:56	.:0,0:0:0,0:0	0:0,37:1:1,0:56	.:0,0:0:0,0:0	0:0,74:2:2,0:93	.:0,0:0:0,0:0	.:0,0:0:0,0:0	0:0,37:1:1,0:56	.:0,0:0:0,0:0	0:0,37:1:1,0:56	0:31,31:2:1,1:19	0:0,37:1:1,0:56	0:0,67:2:2,0:86	.:0,0:0:0,0:0	0:0,37:1:1,0:56	0:0,67:2:2,0:86	0:0,37:1:1,0:56	0:0,25:1:1,0:44	0:0,25:1:1,0:44	.:0,0:0:0,0:0	.:0,0:0:0,0:0	0:0,37:1:1,0:56	0:0,74:2:2,0:93	0:0,90:2:2,0:109	.:0,0:0:0,0:0	.:0,0:0:0,0:0	.:0,0:0:0,0:0	0:0,128:3:3,0:127	0:0,37:1:1,0:56	0:0,37:1:1,0:56	.:0,0:0:0,0:0	0:0,37:1:1,0:56	.:0,0:0:0,0:0	0:0,37:1:1,0:56	0:0,37:1:1,0:56	0:0,67:2:2,0:86	.:0,0:0:0,0:0	.:0,0:0:0,0:0	.:0,0:0:0,0:0	0:0,37:1:1,0:56	.:0,0:0:0,0:0	.:0,0:0:0,0:0	0:0,135:4:4,0:127	0:0,90:2:2,0:109	.:0,0:0:0,0:0	0:0,37:1:1,0:56	0:0,50:2:2,0:69	.:0,0:0:0,0:0	.:0,0:0:0,0:0	.:0,0:0:0,0:0	.:0,0:0:0,0:0	0:0,37:1:1,0:56	.:0,0:0:0,0:0	0:0,97:2:2,0:116	0:0,67:2:2,0:86	.:0,0:0:0,0:0	0:0,104:3:3,0:123	.:0,0:0:0,0:0	.:0,0:0:0,0:0	.:0,0:0:0,0:0	0:0,67:2:2,0:86	0:0,94:3:3,0:113	0:0,37:1:1,0:56	0:0,74:2:2,0:93	.:0,0:0:0,0:0	0:0,104:3:3,0:123	0:0,37:1:1,0:56	.:0,0:0:0,0:0	0:0,92:3:3,0:111	0:0,37:1:1,0:56	.:0,0:0:0,0:0	0:0,37:1:1,0:56	.:0,0:0:0,0:0	0:0,74:2:2,0:93	0:0,37:1:1,0:56	.:0,0:0:0,0:0	0:0,37:1:1,0:56	0:0,37:1:1,0:56	.:0,0:0:0,0:0	.:0,0:0:0,0:0	.:0,0:0:0,0:0	0:0,37:1:1,0:56	.:0,0:0:0,0:0	.:0,0:0:0,0:0	0:0,158:4:4,0:127	.:0,0:0:0,0:0	0:0,37:1:1,0:56	0:0,115:3:3,0:127	.:0,0:0:0,0:0	.:0,0:0:0,0:0	.:0,0:0:0,0:0	.:0,0:0:0,0:0	.:0,0:0:0,0:0	0:0,94:3:3,0:113	.:0,0:0:0,0:0	0:0,37:1:1,0:56	0:0,60:1:1,0:79	0:0,37:1:1,0:56	0:0,104:3:3,0:123	.:0,0:0:0,0:0	0:0,37:1:1,0:56	0:0,67:2:2,0:86	0:0,105:3:3,0:124	.:0,0:0:0,0:0	0:0,37:1:1,0:56	.:0,0:0:0,0:0	0:0,37:1:1,0:56	0:0,37:1:1,0:56	0:0,37:1:1,0:56	.:0,0:0:0,0:0	.:0,0:0:0,0:0	.:0,0:0:0,0:0	.:0,0:0:0,0:0	.:0,0:0:0,0:0	0:0,37:1:1,0:56	0:0,25:1:1,0:44	.:0,0:0:0,0:0	0:0,37:1:1,0:56	0:0,37:1:1,0:56	0:0,37:1:1,0:56	.:0,0:0:0,0:0	0:0,97:2:2,0:116	.:0,0:0:0,0:0	.:0,0:0:0,0:0	.:0,0:0:0,0:0	0:0,37:1:1,0:56	0:0,105:3:3,0:124	0:0,74:2:2,0:93	0:0,25:1:1,0:44	.:0,0:0:0,0:0	0:0,37:1:1,0:56	0:0,37:1:1,0:56	0:0,67:2:2,0:86	0:0,105:3:3,0:124	.:0,0:0:0,0:0	0:0,37:1:1,0:56	0:0,37:1:1,0:56	.:0,0:0:0,0:0	0:0,67:2:2,0:86	.:0,0:0:0,0:0	.:0,0:0:0,0:0	.:0,0:0:0,0:0	0:0,104:3:3,0:123	0:0,90:2:2,0:109	0:0,67:2:2,0:86	0:0,84:3:3,0:103	0:0,62:2:2,0:81	0:0,37:1:1,0:56	.:0,0:0:0,0:0	.:0,0:0:0,0:0	0:0,128:3:3,0:127	0:0,97:2:2,0:116	0:0,120:4:4,0:127	.:0,0:0:0,0:0	0:0,104:3:3,0:123	.:0,0:0:0,0:0	0:0,37:1:1,0:56	0:0,93:3:3,0:112	.:0,0:0:0,0:0	0:0,37:1:1,0:56	0:0,115:3:3,0:127	.:0,0:0:0,0:0	.:0,0:0:0,0:0	0:0,25:1:1,0:44	0:0,48:1:1,0:67	.:0,0:0:0,0:0	0:0,74:2:2,0:93	0:0,37:1:1,0:56	.:0,0:0:0,0:0	0:0,127:3:3,0:127	0:0,37:1:1,0:56	0:0,37:1:1,0:56	.:0,0:0:0,0:0	0:0,37:1:1,0:56	0:0,67:2:2,0:86	.:0,0:0:0,0:0	.:0,0:0:0,0:0	0:0,37:1:1,0:56	.:0,0:0:0,0:0	.:0,0:0:0,0:0	.:0,0:0:0,0:0	.:0,0:0:0,0:0	0:0,37:1:1,0:56	.:0,0:0:0,0:0	0:0,62:2:2,0:81	.:0,0:0:0,0:0	.:0,0:0:0,0:0	.:0,0:0:0,0:0	0:0,48:1:1,0:67	.:0,0:0:0,0:0	0:0,25:1:1,0:44	0:0,90:2:2,0:109	.:0,0:0:0,0:0	0:0,37:1:1,0:56	.:0,0:0:0,0:0	0:0,128:3:3,0:127	.:0,0:0:0,0:0	.:0,0:0:0,0:0	0:0,37:1:1,0:56	0:0,60:1:1,0:79	0:0,37:1:1,0:56	0:0,90:2:2,0:109	0:0,37:1:1,0:56	0:0,37:1:1,0:56	.:0,0:0:0,0:0	.:0,0:0:0,0:0	.:0,0:0:0,0:0	0:0,60:1:1,0:79	.:0,0:0:0,0:0	.:0,0:0:0,0:0	0:0,37:1:1,0:56	.:0,0:0:0,0:0	0:0,67:2:2,0:86	0:0,97:2:2,0:116	0:0,127:3:3,0:127	.:0,0:0:0,0:0
var1043	sacCer_chrIV	19638	C	T	BY	W303	482	DP=4567;VDB=0.185189;SGB=63.6147;RPB=0.968844;MQB=1;MQSB=1;BQB=0.987687;MQ0F=0;AC=5;AN=569;DP4=2825,898,26,5;MQ=60	GT:PL:DP:AD:GQ	0:0,129:4:4,0:127	0:0,233:11:11,0:127	0:0,255:8:8,0:127	0:0,173:7:7,0:127	0:0,152:4:4,0:127	0:0,113:4:4,0:127	1:103,0:3:0,3:83	1:67,0:2:0,2:47	1:92,0:3:0,3:72	0:0,255:12:12,0:127	0:0,185:6:6,0:127	0:0,255:13:13,0:127	1:161,0:5:0,5:127	0:0,169:4:4,0:127	0:0,104:3:3,0:123	0:0,255:8:8,0:127	0:0,129:4:4,0:127	0:0,57:2:2,0:76	0:0,162:8:8,0:127	0:0,129:4:4,0:127	0:0,148:5:5,0:127	0:0,208:8:8,0:127	0:0,252:9:9,0:127	0:0,218:9:9,0:127	0:0,84:3:3,0:103	0:0,255:9:9,0:127	0:0,166:6:6,0:127	0:0,92:3:3,0:111	0:0,252:11:11,0:127	0:0,255:10:10,0:127	0:0,188:6:6,0:127	0:0,224:5:5,0:127	0:0,255:8:8,0:127	0:0,172:5:5,0:127	0:0,255:11:11,0:127	0:0,129:4:4,0:127	0:0,202:6:6,0:127	0:0,103:3:3,0:122	0:0,228:9:9,0:127	0:0,255:16:16,0:127	0:0,255:16:16,0:127	0:0,208:8:8,0:127	0:0,165:6:6,0:127	0:0,255:10:10,0:127	0:0,158:4:4,0:127	0:0,61:2:2,0:80	0:0,255:11:11,0:127	0:0,255:10:10,0:127	0:0,255:11:11,0:127	0:0,143:6:6,0:127	0:0,193:6:6,0:127	0:0,188:8:8,0:127	0:0,250:7:7,0:127	0:0,202:5:5,0:127	0:0,255:14:14,0:127	0:0,187:9:9,0:127	0:0,113:4:4,0:127	0:0,240:8:8,0:127	0:0,74:2:2,0:93	0:0,113:4:4,0:127	0:0,255:9:9,0:127	0:0,122:5:5,0:127	0:0,234:8:8,0:127	0:0,255:8:8,0:127	0:0,255:11:11,0:127	0:0,135:4:4,0:127	0:0,178:7:7,0:127	0:0,255:10:10,0:127	0:0,90:2:2,0:109	0:0,92:3:3,0:111	0:0,246:10:10,0:127	0:0,166:6:6,0:127	0:0,158:4:4,0:127	0:0,247:6:6,0:127	0:0,255:9:9,0:127	0:0,150:3:3,0:127	0:0,218:7:7,0:127	0:0,134:4:4,0:127	0:0,177:7:7,0:127	0:0,255:10:10,0:127	0:0,218:7:7,0:127	0:0,255:9:9,0:127	0:0,255:8:8,0:127	0:0,255:11:11,0:127	0:0,241:7:7,0:127	0:0,160:5:5,0:127	0:0,225:5:5,0:127	0:0,159:6:6,0:127	0:0,141:4:4,0:127	0:0,146:4:4,0:127	0:0,37:1:1,0:56	0:0,232:7:7,0:127	0:0,255:10:10,0:127	0:0,104:3:3,0:123	.:0,0:0:0,0:0	0:0,152:4:4,0:127	0:0,244:8:8,0:127	0:0,183:5:5,0:127	0:0,143:4:4,0:127	0:0,250:7:7,0:127	0:0,255:11:11,0:127	0:0,255:9:9,0:127	0:0,255:10:10,0:127	0:0,247:8:8,0:127	0:0,92:3:3,0:111	0:0,173:4:4,0:127	0:0,255:7:7,0:127	0:0,127:3:3,0:127	0:0,234:8:8,0:127	0:0,74:2:2,0:93	0:0,92:3:3,0:111	0:0,106:4:4,0:125	0:0,255:9:9,0:127	0:0,188:5:5,0:127	0:0,60:1:1,0:79	0:0,188:6:6,0:127	0:0,255:8:8,0:127	0:0,211:6:6,0:127	0:0,92:3:3,0:111	0:0,231:8:8,0:127	0:0,153:7:7,0:127	0:0,67:2:2,0:86	0:0,255:10:10,0:127	0:0,136:4:4,0:127	0:0,92:3:3,0:111	0:0,90:2:2,0:109	0:0,227:10:10,0:127	0:0,155:5:5,0:127	0:0,37:1:1,0:56	0:0,182:5:5,0:127	0:0,115:3:3,0:127	0:0,255:9:9,0:127	0:0,188:6:6,0:127	0:0,255:7:7,0:127	0:0,159:6:6,0:127	0:0,183:5:5,0:127	0:0,163:4:4,0:127	0:0,222:8:8,0:127	0:0,177:4:4,0:127	0:0,92:3:3,0:111	0:0,153:4:4,0:127	0:0,129:4:4,0:127	0:0,193:5:5,0:127	0:0,202:6:6,0:127	0:0,255:9:9,0:127	0:0,127:3:3,0:127	0:0,241:7:7,0:127	0:0,255:8:8,0:127	0:0,255:9:9,0:127	0:0,255:17:17,0:127	0:0,134:3:3,0:127	0:0,255:10:10,0:127	0:0,113:4:4,0:127	0:0,218:7:7,0:127	0:0,67:2:2,0:86	0:0,67:2:2,0:86	0:0,205:5:5,0:127	0:0,165:6:6,0:127	0:0,213:6:6,0:127	0:0,255:17:17,0:127	0:0,97:2:2,0:116	0:0,123:5:5,0:127	0:0,92:3:3,0:111	0:0,255:15:15,0:127	0:0,255:7:7,0:127	0:0,104:3:3,0:123	0:0,146:4:4,0:127	0:0,231:8:8,0:127	0:0,151:5:5,0:127	0:0,37:1:1,0:56	0:0,182:6:6,0:127	0:0,149:7:7,0:127	0:0,202:6:6,0:127	0:0,255:11:11,0:127	0:0,211:8:8,0:127	0:0,255:13:13,0:127	0:0,115:3:3,0:127	0:0,213:8:8,0:127	0:0,104:3:3,0:123	0:0,90:2:2,0:109	0:0,37:1:1,0:56	0:0,48:1:1,0:67	0:0,92:3:3,0:111	0:0,193:6:6,0:127	0:0,165:5:5,0:127	0:0,255:12:12,0:127	0:0,255:11:11,0:127	0:0,174:5:5,0:127	0:0,127:3:3,0:127	0:0,97:4:4,0:116	0:0,74:2:2,0:93	0:0,129:5:5,0:127	0:0,143:6:6,0:127	0:0,67:2:2,0:86	0:0,106:4:4,0:125	0:0,211:6:6,0:127	0:0,255:10:10,0:127	0:0,255:10:10,0:127	0:0,158:4:4,0:127	0:0,255:9:9,0:127	0:0,255:8:8,0:127	0:0,220:9:9,0:127	0:0,231:7:7,0:127	0:0,92:3:3,0:111	0:0,179:6:6,0:127	0:0,197:4:4,0:127	0:0,172:5:5,0:127	0:0,154:7:7,0:127	0:0,188:8:8,0:127	0:0,255:11:11,0:127	0:0,136:4:4,0:127	0:0,164:6:6,0:127	0:0,92:3:3,0:111	0:0,131:4:4,0:127	0:0,126:3:3,0:127	0:0,255:9:9,0:127	0:0,136:4:4,0:127	0:0,113:4:4,0:127	0:0,149:5:5,0:127	0:0,129:4:4,0:127	0:0,104:3:3,0:123	0:0,37:1:1,0:56	0:0,106:4:4,0:125	0:0,207:8:8,0:127	0:0,208:8:8,0:127	0:0,67:2:2,0:86	0:0,234:8:8,0:127	0:0,84:3:3,0:103	0:0,142:5:5,0:127	0:0,255:10:10,0:127	0:0,255:13:13,0:127	0:0,152:4:4,0:127	0:0,218:7:7,0:127	0:0,255:12:12,0:127	0:0,152:4:4,0:127	0:0,255:8:8,0:127	0:0,195:5:5,0:127	0:0,113:4:4,0:127	0:0,181:4:4,0:127	0:0,152:5:5,0:127	0:0,104:3:3,0:123	0:0,250:6:6,0:127	0:0,67:2:2,0:86	0:0,214:5:5,0:127	0:0,158:4:4,0:127	0:0,188:6:6,0:127	0:0,220:9:9,0:127	0:0,174:6:6,0:127	0:0,218:7:7,0:127	0:0,115:3:3,0:127	0:0,255:6:6,0:127	0:0,74:2:2,0:93	0:0,97:2:2,0:116	0:0,177:7:7,0:127	0:0,127:3:3,0:127	0:0,255:9:9,0:127	0:0,105:3:3,0:124	0:0,224:10:10,0:127	0:0,218:7:7,0:127	0:0,172:7:7,0:127	1:205,0:8:0,8:127	0:0,154:7:7,0:127	0:0,255:12:12,0:127	0:0,252:9:9,0:127	0:0,208:8:8,0:127	0:0,201:6:6,0:127	0:0,195:7:7,0:127	0:0,151:3:3,0:127	0:0,123:5:5,0:127	0:0,202:6:6,0:127	0:0,152:4:4,0:127	0:0,255:9:9,0:127	0:0,152:5:5,0:127	0:0,165:5:5,0:127	0:0,173:5:5,0:127	0:0,255:10:10,0:127	0:0,104:3:3,0:123	0:0,92:3:3,0:111	0:0,152:4:4,0:127	0:0,92:3:3,0:111	0:0,67:2:2,0:86	0:0,172:5:5,0:127	0:0,74:2:2,0:93	0:0,255:7:7,0:127	0:0,241:9:9,0:127	0:0,195:7:7,0:127	0:0,115:3:3,0:127	0:0,92:3:3,0:111	0:0,97:2:2,0:116	0:0,228:7:7,0:127	0:0,231:8:8,0:127	0:0,162:8:8,0:127	0:0,143:6:6,0:127	0:0,185:8:8,0:127	0:0,255:14:14,0:127	0:0,37:1:1,0:56	0:0,205:7:7,0:127	0:0,252:11:11,0:127	0:0,128:3:3,0:127	0:0,250:7:7,0:127	0:0,211:6:6,0:127	0:0,220:9:9,0:127	0:0,255:10:10,0:127	0:0,236:12:12,0:127	0:0,255:13:13,0:127	0:0,255:13:13,0:127	0:0,216:9:9,0:127	0:0,255:10:10,0:127	0:0,172:5:5,0:127	0:0,181:4:4,0:127	0:0,255:11:11,0:127	0:0,183:5:5,0:127	0:0,221:8:8,0:127	0:0,255:12:12,0:127	0:0,188:8:8,0:127	0:0,237:7:7,0:127	0:0,255:20:20,0:127	0:0,220:15:15,0:127	0:0,170:6:6,0:127	0:0,104:3:3,0:123	0:0,255:7:7,0:127	0:0,255:13:13,0:127	0:0,188:6:6,0:127	0:0,229:7:7,0:127	0:0,255:11:11,0:127	0:0,191:5:5,0:127	0:0,128:3:3,0:127	0:0,255:12:12,0:127	0:0,255:17:17,0:127	0:0,254:12:12,0:127	0:0,255:13:13,0:127	0:0,255:18:18,0:127	0:0,178:7:7,0:127	0:0,255:16:16,0:127	0:0,255:13:13,0:127	0:0,241:6:6,0:127	0:0,255:10:10,0:127	0:0,157:6:6,0:127	0:0,185:12:12,0:127	0:0,202:6:6,0:127	0:0,255:9:9,0:127	0:0,237:7:7,0:127	0:0,255:12:12,0:127	0:0,214:9:9,0:127	0:0,155:4:4,0:127	0:0,255:12:12,0:127	0:0,120:4:4,0:127	0:0,196:7:7,0:127	0:0,179:6:6,0:127	0:0,173:7:7,0:127	0:0,84:3:3,0:103	0:0,255:13:13,0:127	0:0,255:12:12,0:127	0:0,228:6:6,0:127	0:0,243:8:8,0:127	0:0,240:13:13,0:127	0:0,255:17:17,0:127	0:0,255:14:14,0:127	0:0,254:8:8,0:127	0:0,166:6:6,0:127	0:0,143:6:6,0:127	0:0,210:7:7,0:127	0:0,92:3:3,0:111	0:0,172:7:7,0:127	0:0,218:6:6,0:127	0:0,255:9:9,0:127	0:0,255:7:7,0:127	0:47,203:9:7,2:127	0:0,195:6:6,0:127	0:0,225:8:8,0:127	0:0,195:5:5,0:127	0:0,226:8:8,0:127	0:0,182:5:5,0:127	0:0,130:4:4,0:127	0:0,224:5:5,0:127	0:0,37:1:1,0:56	0:0,202:6:6,0:127	0:0,104:3:3,0:123	0:0,116:5:5,0:127	0:0,162:6:6,0:127	0:0,255:19:19,0:127	0:0,104:3:3,0:123	0:0,189:9:9,0:127	0:0,197:5:5,0:127	0:0,242:9:9,0:127	0:0,231:8:8,0:127	0:0,37:1:1,0:56	0:0,142:5:5,0:127	0:0,152:5:5,0:127	0:0,129:4:4,0:127	0:0,104:3:3,0:123	0:0,170:6:6,0:127	0:0,255:10:10,0:127	0:0,104:3:3,0:123	0:0,143:6:6,0:127	0:0,152:4:4,0:127	0:0,37:1:1,0:56	0:0,129:5:5,0:127	0:0,92:3:3,0:111	0:0,255:8:8,0:127	0:0,202:5:5,0:127	0:0,92:3:3,0:111	0:0,195:7:7,0:127	0:0,219:7:7,0:127	0:0,128:3:3,0:127	0:0,173:7:7,0:127	0:0,152:5:5,0:127	0:0,202:6:6,0:127	0:0,255:11:11,0:127	0:0,67:2:2,0:86	0:130,130:8:4,4:19	0:0,235:12:12,0:127	0:0,25:1:1,0:44	0:0,172:5:5,0:127	0:0,149:5:5,0:127	0:0,236:8:8,0:127	0:0,149:5:5,0:127	0:0,255:15:15,0:127	0:0,250:8:8,0:127	0:0,255:9:9,0:127	0:0,127:3:3,0:127	0:0,154:7:7,0:127	0:0,255:14:14,0:127	0:0,241:9:9,0:127	0:0,239:9:9,0:127	0:0,227:10:10,0:127	0:0,160:5:5,0:127	0:0,115:3:3,0:127	0:0,208:8:8,0:127	0:0,60:1:1,0:79	0:0,218:7:7,0:127	0:0,195:5:5,0:127	.:0,0:0:0,0:0	0:0,147:3:3,0:127	0:0,255:9:9,0:127	0:0,225:6:6,0:127	0:0,92:3:3,0:111	0:0,138:3:3,0:127	0:0,205:6:6,0:127	0:0,37:1:1,0:56	.:0,0:0:0,0:0	0:0,234:10:10,0:127	0:0,113:4:4,0:127	0:0,182:6:6,0:127	0:0,179:6:6,0:127	0:0,129:5:5,0:127	0:0,227:7:7,0:127	0:19,137:6:5,1:127	0:0,178:7:7,0:127	0:0,74:2:2,0:93	0:0,92:3:3,0:111	0:0,113:4:4,0:127	0:0,92:3:3,0:111	0:0,208:8:8,0:127	0:0,143:6:6,0:127	0:0,218:9:9,0:127	0:0,189:7:7,0:127	0:0,231:8:8,0:127	0:0,129:4:4,0:127	0:0,178:7:7,0:127	0:0,201:7:7,0:127	0:0,127:3:3,0:127	0:0,244:6:6,0:127	0:0,115:3:3,0:127	0:0,194:4:4,0:127	0:0,152:4:4,0:127	0:0,154:7:7,0:127	0:0,127:3:3,0:127	0:0,255:13:13,0:127	0:0,129:4:4,0:127	0:0,255:11:11,0:127	0:0,227:10:10,0:127	0:0,158:4:4,0:127	0:0,113:4:4,0:127	0:0,188:6:6,0:127	0:0,255:9:9,0:127	0:0,177:4:4,0:127	0:0,104:3:3,0:123	0:0,113:4:4,0:127	0:0,37:1:1,0:56	0:0,168:6:6,0:127	0:0,138:6:6,0:127	0:0,235:9:9,0:127	0:0,143:6:6,0:127	0:0,230:6:6,0:127	0:0,255:12:12,0:127	0:0,244:6:6,0:127	0:0,255:13:13,0:127	0:0,201:7:7,0:127	0:50,135:6:4,2:104	0:0,255:18:18,0:127	0:0,255:10:10,0:127	0:0,104:3:3,0:123	0:0,124:4:4,0:127	0:0,90:2:2,0:109	0:0,244:8:8,0:127	0:0,255:13:13,0:127	0:0,211:12:12,0:127	0:0,213:8:8,0:127	0:0,195:6:6,0:127	0:0,212:7:7,0:127	0:0,227:10:10,0:127	0:0,220:8:8,0:127	0:0,231:8:8,0:127	0:0,208:6:6,0:127	0:0,255:10:10,0:127	0:0,37:1:1,0:56	0:0,221:7:7,0:127	0:0,143:6:6,0:127	0:0,255:15:15,0:127	0:0,67:2:2,0:86	0:0,228:7:7,0:127	0:0,104:3:3,0:123	0:0,254:13:13,0:127	0:13,199:8:7,1:127	0:0,255:14:14,0:127	0:0,255:9:9,0:127	0:0,255:15:15,0:127	0:0,241:9:9,0:127	0:0,129:4:4,0:127	0:0,203:11:11,0:127	0:0,228:6:6,0:127	0:0,201:6:6,0:127	0:0,149:5:5,0:127	0:0,255:13:13,0:127	0:0,180:7:7,0:127	0:0,152:5:5,0:127	0:0,115:3:3,0:127	0:0,60:1:1,0:79	0:0,182:5:5,0:127	0:0,128:3:3,0:127	0:0,92:3:3,0:111	0:0,172:5:5,0:127	0:0,104:3:3,0:123	0:0,171:5:5,0:127	0:0,67:2:2,0:86	0:0,188:8:8,0:127	0:0,74:2:2,0:93	0:0,171:5:5,0:127	0:0,153:5:5,0:127	0:0,74:2:2,0:93	0:0,255:13:13,0:127	0:0,255:15:15,0:127	0:0,160:5:5,0:127	0:0,129:5:5,0:127	0:0,235:9:9,0:127	0:0,175:10:10,0:127	0:0,255:12:12,0:127	0:0,255:11:11,0:127	0:0,60:1:1,0:79	0:0,255:11:11,0:127	0:0,255:13:13,0:127	0:0,188:6:6,0:127	0:0,205:7:7,0:127	0:0,106:4:4,0:125	0:0,105:3:3,0:124	0:0,248:8:8,0:127	0:0,255:11:11,0:127	0:0,201:7:7,0:127	0:0,140:4:4,0:127	0:0,184:5:5,0:127	.:0,0:0:0,0:0	0:0,129:5:5,0:127	0:0,179:6:6,0:127	0:0,177:4:4,0:127	0:0,161:6:6,0:127	0:0,182:5:5,0:127	0:0,220:9:9,0:127	0:0,187:7:7,0:127	0:0,246:10:10,0:127	0:0,188:6:6,0:127	0:0,255:15:15,0:127	0:0,158:5:5,0:127
var1044	sacCer_chrIV	21510	A	G	BY	W303	999	DP=10599;VDB=0.988714;SGB=136.855;RPB=0.839048;MQB=0.999965;MQSB=0.998106;BQB=0.903;MQ0F=0;AC=5;AN=566;DP4=3034,4827,34,57;MQ=59	GT:PL:DP:AD:GQ	0:0,255:13:13,0:127	0:0,255:31:31,0:127	0:0,255:12:12,0:127	0:0,255:12:12,0:127	0:0,230:7:7,0:127	0:0,255:11:11,0:127	1:255,0:13:0,13:127	1:255,0:13:0,13:127	1:255,0:11:0,11:127	0:0,255:27:27,0:127	0:0,255:19:19,0:127	0:0,255:19:19,0:127	1:255,0:11:0,11:127	0:0,255:11:11,0:127	0:0,255:17:16,0:127	0:0,255:18:18,0:127	0:0,255:12:12,0:127	0:0,255:7:7,0:127	0:1,255:12:11,1:127	0:0,255:18:18,0:127	0:0,255:16:16,0:127	0:0,255:16:16,0:127	0:0,255:12:12,0:127	0:0,255:10:10,0:127	0:0,255:9:9,0:127	0:0,255:19:19,0:127	0:0,255:15:15,0:127	0:0,255:13:13,0:127	0:0,255:15:15,0:127	0:0,255:21:21,0:127	0:0,255:22:22,0:127	0:0,255:18:18,0:127	0:0,255:16:16,0:127	0:0,255:19:19,0:127	0:0,255:16:16,0:127	0:0,255:8:8,0:127	0:0,218:8:8,0:127	0:0,255:13:13,0:127	0:0,255:15:15,0:127	0:0,255:18:18,0:127	0:0,255:28:28,0:127	0:0,255:10:10,0:127	0:0,255:19:19,0:127	0:0,255:14:14,0:127	0:0,255:14:14,0:127	0:0,255:9:9,0:127	0:0,255:21:21,0:127	0:0,255:18:18,0:127	0:0,255:21:21,0:127	0:0,255:17:17,0:127	0:0,255:14:14,0:127	0:0,255:21:21,0:127	0:0,255:8:8,0:127	0:0,255:9:9,0:127	0:0,255:25:25,0:127	0:0,255:15:15,0:127	0:0,220:7:7,0:127	0:0,255:19:19,0:127	0:0,255:14:14,0:127	0:0,255:10:10,0:127	0:0,255:11:11,0:127	0:0,255:7:7,0:127	0:0,255:10:10,0:127	0:0,255:14:14,0:127	0:0,255:14:14,0:127	0:0,250:8:8,0:127	0:0,255:10:10,0:127	0:0,255:16:16,0:127	0:0,255:9:9,0:127	0:0,255:15:15,0:127	0:0,255:17:17,0:127	0:0,243:7:7,0:127	0:0,255:11:11,0:127	0:0,255:12:12,0:127	0:0,255:11:11,0:127	0:0,220:7:7,0:127	0:0,201:6:6,0:127	0:0,67:2:2,0:86	0:0,255:12:12,0:127	0:0,255:14:14,0:127	0:0,255:20:20,0:127	0:0,255:13:13,0:127	0:0,255:13:13,0:127	0:0,255:12:12,0:127	0:0,255:13:13,0:127	0:0,255:12:12,0:127	0:0,255:10:10,0:127	0:0,255:11:11,0:127	0:0,255:7:7,0:127	0:0,113:4:4,0:127	0:0,214:5:5,0:127	0:0,255:8:8,0:127	0:0,253:9:9,0:127	0:0,242:7:7,0:127	0:0,243:9:9,0:127	0:0,255:21:21,0:127	0:0,255:19:19,0:127	0:0,255:21:21,0:127	0:0,255:13:13,0:127	0:0,255:20:20,0:127	0:0,255:15:15,0:127	0:0,255:23:23,0:127	0:0,255:15:15,0:127	0:0,255:15:15,0:127	0:0,255:11:11,0:127	0:0,223:7:7,0:127	0:0,255:18:18,0:127	0:0,255:14:14,0:127	0:0,255:19:19,0:127	0:12,255:16:15,0:127	0:0,255:9:9,0:127	0:0,255:10:10,0:127	0:0,255:16:16,0:127	0:0,255:7:7,0:127	0:0,37:1:1,0:56	0:0,134:3:3,0:127	0:0,255:13:13,0:127	0:0,255:11:11,0:127	0:0,171:4:4,0:127	0:0,255:11:11,0:127	0:0,255:13:13,0:127	0:0,240:12:12,0:127	0:0,255:16:16,0:127	0:0,255:16:16,0:127	0:0,227:6:6,0:127	.:0,0:0:0,0:0	0:0,255:14:14,0:127	0:0,255:15:15,0:127	0:0,255:11:11,0:127	0:0,251:7:7,0:127	0:0,255:12:12,0:127	0:0,255:12:12,0:127	0:0,228:7:7,0:127	0:0,255:10:10,0:127	0:0,255:14:14,0:127	0:0,255:18:18,0:127	0:0,255:15:15,0:127	0:0,255:10:10,0:127	0:0,255:14:14,0:127	0:0,255:17:17,0:127	0:0,255:12:12,0:127	0:0,129:5:5,0:127	0:10,249:9:8,1:127	0:0,162:6:6,0:127	0:0,140:5:5,0:127	0:0,161:5:5,0:127	0:0,255:20:20,0:127	0:0,255:13:13,0:127	0:0,255:10:10,0:127	0:0,255:21:21,0:127	0:0,255:17:17,0:127	0:0,255:8:8,0:127	0:0,219:7:7,0:127	0:0,255:12:12,0:127	0:0,166:6:6,0:127	0:0,208:8:8,0:127	0:0,255:17:17,0:127	0:0,255:10:10,0:127	0:0,255:11:11,0:127	0:0,255:19:19,0:127	0:0,255:13:13,0:127	0:0,255:10:10,0:127	0:0,255:14:14,0:127	0:0,255:17:17,0:127	0:0,208:6:6,0:127	0:0,224:5:5,0:127	0:0,150:3:3,0:127	0:0,255:10:10,0:127	0:0,255:13:13,0:127	0:0,255:7:7,0:127	0:0,255:11:11,0:127	0:0,255:12:12,0:127	0:0,227:6:6,0:127	0:0,255:13:13,0:127	0:0,255:13:13,0:127	0:0,255:20:20,0:127	0:0,255:13:13,0:127	0:0,255:11:11,0:127	0:0,234:7:7,0:127	0:0,241:7:7,0:127	0:0,117:3:3,0:127	.:0,0:0:0,0:0	0:0,255:14:14,0:127	0:0,255:9:9,0:127	0:0,255:18:18,0:127	0:0,255:20:20,0:127	0:0,255:15:15,0:127	.:0,0:0:0,0:0	0:0,219:5:5,0:127	0:0,192:6:6,0:127	0:0,255:9:9,0:127	0:0,238:10:10,0:127	0:0,150:3:3,0:127	0:0,255:11:11,0:127	0:0,255:8:8,0:127	0:0,255:19:19,0:127	0:0,255:12:12,0:127	0:0,255:17:17,0:127	0:0,255:14:14,0:127	0:0,255:9:9,0:127	0:0,158:4:4,0:127	0:0,255:11:11,0:127	0:0,255:9:9,0:127	0:0,243:9:9,0:127	0:0,206:6:6,0:127	0:0,175:5:5,0:127	0:0,255:19:19,0:127	0:0,255:16:16,0:127	0:0,255:17:17,0:127	0:0,255:21:21,0:127	0:0,255:12:12,0:127	0:0,255:16:16,0:127	0:0,255:7:7,0:127	0:0,214:6:6,0:127	0:0,37:1:1,0:56	0:0,255:12:12,0:127	0:10,234:9:8,1:127	0:0,255:12:12,0:127	0:0,151:5:5,0:127	0:0,255:11:11,0:127	0:0,238:9:9,0:127	0:0,255:14:14,0:127	0:0,255:11:11,0:127	0:0,242:7:7,0:127	0:0,255:9:9,0:127	0:0,192:7:7,0:127	0:0,255:21:21,0:127	0:0,255:16:16,0:127	0:0,218:7:7,0:127	0:0,255:22:22,0:127	0:0,202:10:10,0:127	0:0,255:20:20,0:127	0:0,255:15:15,0:127	0:0,255:15:15,0:127	0:0,255:12:12,0:127	0:0,255:23:23,0:127	0:0,255:15:15,0:127	0:0,106:4:4,0:125	0:0,147:4:4,0:127	0:0,151:5:5,0:127	0:0,110:4:4,0:127	0:0,255:7:7,0:127	0:0,255:7:7,0:127	0:0,255:8:8,0:127	0:0,255:14:14,0:127	0:0,176:7:7,0:127	0:0,255:12:12,0:127	0:0,255:9:9,0:127	0:0,255:9:9,0:127	0:0,255:9:9,0:127	0:0,255:9:9,0:127	0:0,214:5:5,0:127	0:0,133:4:4,0:127	0:0,255:9:9,0:127	0:0,227:8:8,0:127	0:0,255:12:12,0:127	0:0,255:13:13,0:127	0:0,255:15:15,0:127	0:0,255:14:14,0:127	0:0,255:16:16,0:127	1:255,0:9:0,9:127	0:0,255:13:13,0:127	0:0,255:22:22,0:127	0:0,255:16:16,0:127	0:0,255:18:18,0:127	0:0,37:1:1,0:56	0:0,255:16:16,0:127	0:0,242:6:6,0:127	0:0,221:6:6,0:127	0:0,255:8:8,0:127	0:0,211:6:6,0:127	0:0,255:14:14,0:127	0:0,255:15:15,0:127	0:0,255:17:17,0:127	0:0,255:12:12,0:127	0:0,255:17:17,0:127	0:0,255:14:14,0:127	0:0,174:5:5,0:127	0:0,241:6:6,0:127	0:0,127:3:3,0:127	0:0,127:3:3,0:127	.:0,0:0:0,0:0	.:0,0:0:0,0:0	0:0,255:21:21,0:127	0:0,255:14:14,0:127	0:0,255:13:13,0:127	0:0,255:10:10,0:127	0:0,255:19:19,0:127	0:0,255:18:18,0:127	0:0,255:17:17,0:127	0:0,255:10:10,0:127	0:0,255:29:29,0:127	0:0,255:22:22,0:127	0:0,255:18:18,0:127	0:0,255:31:31,0:127	0:0,255:16:16,0:127	0:0,255:20:20,0:127	0:0,255:15:15,0:127	0:0,255:14:14,0:127	0:0,230:6:6,0:127	0:0,255:12:12,0:127	0:0,255:13:13,0:127	0:0,255:17:17,0:127	0:0,255:23:23,0:127	0:0,255:25:25,0:127	0:0,255:35:35,0:127	0:0,255:23:23,0:127	0:0,255:17:17,0:127	0:0,255:14:14,0:127	0:0,255:12:12,0:127	0:0,255:26:26,0:127	0:0,255:24:24,0:127	0:0,255:21:21,0:127	0:0,255:27:27,0:127	0:0,255:17:17,0:127	0:0,255:17:17,0:127	0:0,255:37:37,0:127	0:0,255:26:26,0:127	0:0,255:25:25,0:127	0:0,255:11:11,0:127	0:0,255:25:25,0:127	0:0,255:23:23,0:127	0:0,255:15:15,0:127	0:0,255:20:20,0:127	0:0,255:17:17,0:127	0:0,255:28:28,0:127	0:0,255:13:13,0:127	0:0,255:21:21,0:127	0:0,255:22:22,0:127	0:0,255:32:32,0:127	0:0,255:28:28,0:127	0:0,255:47:47,0:127	0:0,255:28:28,0:127	0:0,255:16:16,0:127	0:0,255:19:19,0:127	0:0,255:26:26,0:127	0:0,255:26:26,0:127	0:0,255:18:18,0:127	0:0,255:30:30,0:127	0:0,255:18:18,0:127	0:0,255:10:10,0:127	0:0,255:28:28,0:127	0:0,255:15:15,0:127	0:0,255:16:16,0:127	0:0,255:23:23,0:127	0:0,255:23:23,0:127	0:0,255:21:21,0:127	0:0,255:20:20,0:127	0:0,255:18:18,0:127	0:0,255:11:11,0:127	0:0,255:15:15,0:127	0:0,255:22:22,0:127	0:0,255:22:22,0:127	0:0,255:13:13,0:127	0:0,255:20:20,0:127	0:0,255:34:34,0:127	0:0,255:37:37,0:127	0:0,255:30:30,0:127	0:0,255:23:23,0:127	0:0,255:22:22,0:127	0:0,255:24:24,0:127	0:0,255:17:17,0:127	0:0,90:2:2,0:109	0:0,255:12:12,0:127	0:0,255:21:21,0:127	0:0,255:17:17,0:127	0:0,255:19:19,0:127	0:226,220:15:8,7:13	0:0,255:10:10,0:127	0:0,255:19:19,0:127	0:0,255:15:15,0:127	0:0,255:15:15,0:127	0:0,255:15:15,0:127	0:0,245:9:9,0:127	0:0,224:10:10,0:127	0:0,255:23:23,0:127	0:0,216:14:14,0:127	0:0,255:15:15,0:127	0:0,255:16:16,0:127	0:0,255:10:10,0:127	0:0,255:27:27,0:127	0:0,255:15:15,0:127	0:0,255:12:12,0:127	0:0,255:17:17,0:127	0:0,255:25:25,0:127	0:0,255:16:16,0:127	0:0,105:3:3,0:124	0:0,255:11:11,0:127	0:0,255:13:13,0:127	0:0,255:15:15,0:127	0:0,152:5:5,0:127	0:0,255:11:11,0:127	0:0,255:25:25,0:127	0:0,183:7:7,0:127	0:0,255:16:16,0:127	0:0,255:13:13,0:127	0:0,255:13:13,0:127	0:0,255:16:16,0:127	0:0,255:18:18,0:127	0:0,255:18:18,0:127	0:0,255:10:10,0:127	0:0,220:9:9,0:127	0:0,255:13:13,0:127	0:0,255:15:15,0:127	0:0,255:12:12,0:127	0:0,255:10:10,0:127	0:0,170:6:6,0:127	0:0,255:9:9,0:127	0:0,255:17:17,0:127	0:0,255:10:10,0:127	0:189,255:20:13,7:85	0:0,255:17:17,0:127	0:0,110:2:2,0:127	0:0,255:10:10,0:127	0:0,247:9:9,0:127	0:0,255:13:13,0:127	0:0,221:7:7,0:127	0:0,255:25:25,0:127	0:0,255:33:33,0:127	0:0,255:13:13,0:127	0:0,255:23:23,0:127	0:0,255:10:10,0:127	0:0,255:37:36,1:127	0:0,255:12:12,0:127	0:0,255:23:23,0:127	0:0,255:14:14,0:127	0:0,255:13:13,0:127	0:0,255:11:11,0:127	0:0,255:15:15,0:127	0:0,185:5:5,0:127	0:0,255:20:20,0:127	0:0,255:8:8,0:127	0:0,161:6:6,0:127	0:0,255:15:15,0:127	0:0,255:13:13,0:127	0:0,220:7:7,0:127	0:0,224:5:5,0:127	0:0,255:10:10,0:127	0:0,230:7:7,0:127	0:0,195:6:6,0:127	0:0,185:6:6,0:127	0:0,255:15:15,0:127	0:0,255:24:24,0:127	0:0,255:21:21,0:127	0:0,255:14:14,0:127	0:0,255:8:8,0:127	0:0,245:10:10,0:127	0:0,255:19:19,0:127	0:0,255:12:12,0:127	0:0,67:2:2,0:86	0:0,255:7:7,0:127	0:0,255:13:13,0:127	0:0,209:9:9,0:127	0:0,255:10:10,0:127	0:0,255:19:19,0:127	0:0,255:25:25,0:127	0:0,255:10:10,0:127	0:0,255:13:13,0:127	0:0,255:19:19,0:127	0:0,255:19:19,0:127	0:0,255:21:21,0:127	0:0,255:15:15,0:127	0:0,255:17:17,0:127	0:0,255:11:11,0:127	0:0,255:11:11,0:127	0:0,255:11:11,0:127	0:0,211:6:6,0:127	0:0,147:4:4,0:127	0:0,217:7:7,0:127	0:0,130:4:4,0:127	0:0,191:5:5,0:127	0:0,255:21:21,0:127	0:0,255:9:9,0:127	0:0,255:12:12,0:127	0:0,255:20:20,0:127	0:0,255:16:16,0:127	0:0,255:13:13,0:127	0:0,245:10:10,0:127	0:21,255:13:12,1:127	0:0,175:4:4,0:127	0:0,255:17:17,0:127	0:0,255:13:13,0:127	0:0,255:20:20,0:127	0:0,255:12:12,0:127	0:0,255:16:16,0:127	0:0,255:16:16,0:127	0:0,255:17:16,1:127	0:0,255:19:19,0:127	0:0,255:17:17,0:127	0:188,255:22:14,8:86	0:0,255:38:37,1:127	0:0,255:15:15,0:127	0:0,255:17:17,0:127	0:0,255:11:11,0:127	0:0,255:11:11,0:127	0:0,255:20:20,0:127	0:0,255:31:31,0:127	0:0,255:20:20,0:127	0:0,255:14:14,0:127	0:0,255:14:14,0:127	0:0,255:18:18,0:127	0:0,255:17:17,0:127	0:0,255:16:16,0:127	0:0,255:13:13,0:127	0:0,255:24:24,0:127	0:0,255:10:10,0:127	0:0,255:14:14,0:127	0:0,255:20:20,0:127	0:0,255:20:20,0:127	0:0,255:22:22,0:127	0:0,255:15:15,0:127	0:0,255:12:12,0:127	0:0,255:19:19,0:127	0:0,255:23:23,0:127	0:0,255:24:24,0:127	0:0,255:17:17,0:127	0:0,255:22:22,0:127	0:0,255:17:17,0:127	0:0,255:16:16,0:127	0:0,255:14:14,0:127	0:0,255:11:11,0:127	0:0,255:16:16,0:127	0:0,255:18:18,0:127	0:0,255:10:10,0:127	0:0,255:13:13,0:127	0:0,255:9:9,0:127	0:0,205:5:5,0:127	0:0,255:13:13,0:127	0:0,255:13:13,0:127	0:0,60:1:1,0:79	0:0,244:8:8,0:127	0:0,255:25:25,0:127	0:0,255:14:14,0:127	0:0,255:10:10,0:127	0:0,255:16:16,0:127	0:0,182:8:8,0:127	0:0,255:13:13,0:127	0:1,192:8:7,0:127	0:0,255:15:15,0:127	0:0,255:13:13,0:127	0:0,202:6:6,0:127	0:0,255:19:19,0:127	0:0,255:14:14,0:127	0:0,255:11:11,0:127	0:0,255:12:12,0:127	0:0,255:12:12,0:127	0:0,255:15:15,0:127	0:0,255:16:16,0:127	0:0,255:15:15,0:127	0:0,255:7:7,0:127	0:0,255:15:15,0:127	0:0,255:25:25,0:127	0:0,255:11:11,0:127	0:0,255:18:18,0:127	0:0,255:15:14,1:127	0:0,199:8:8,0:127	0:0,255:19:19,0:127	0:0,255:17:16,0:127	0:0,255:9:9,0:127	0:0,241:7:7,0:127	0:0,255:11:11,0:127	.:0,0:0:0,0:0	.:0,0:0:0,0:0	0:0,123:4:4,0:127	0:0,255:10:10,0:127	0:0,197:5:5,0:127	0:0,205:6:6,0:127	0:0,255:15:15,0:127	0:0,255:14:14,0:127	0:0,255:13:13,0:127	0:0,255:15:15,0:127	0:0,255:32:32,0:127	0:0,255:26:26,0:127
var1045	sacCer_chrIV	23647	T	C	BY	W303	759	DP=5539;VDB=0.0910064;SGB=59.0502;RPB=0.172149;MQB=0.999952;MQSB=0.999189;BQB=0.939214;MQ0F=0;AC=6;AN=567;DP4=2236,1650,26,29;MQ=59	GT:PL:DP:AD:GQ	0:0,255:10:10,0:127	0:0,255:20:20,0:127	0:0,255:7:7,0:127	0:0,120:4:4,0:127	0:0,37:1:1,0:55	0:0,251:7:7,0:127	1:255,0:7:0,7:127	1:97,0:2:0,2:78	1:255,0:8:0,8:127	0:0,255:10:10,0:127	0:0,255:8:8,0:127	0:0,255:12:12,0:127	1:92,0:3:0,3:73	0:0,208:5:5,0:127	0:0,255:11:11,0:127	0:0,255:9:9,0:127	0:0,241:6:6,0:127	0:0,97:2:2,0:115	0:0,255:9:9,0:127	0:0,184:5:5,0:127	0:0,255:8:8,0:127	0:0,151:5:5,0:127	0:0,173:4:4,0:127	0:0,255:9:9,0:127	0:0,152:4:4,0:127	0:0,254:7:7,0:127	0:0,255:9:9,0:127	0:0,194:7:7,0:127	0:0,255:9:9,0:127	0:0,255:17:17,0:127	0:0,255:9:9,0:127	0:0,255:8:8,0:127	0:0,181:4:4,0:127	0:0,255:10:10,0:127	0:0,255:11:11,0:127	0:0,92:3:3,0:110	.:0,0:0:0,0:0	0:0,255:11:11,0:127	0:0,225:6:6,0:127	0:0,255:13:13,0:127	0:0,255:15:15,0:127	0:0,85:2:2,0:103	0:0,181:4:4,0:127	0:0,135:4:4,0:127	0:0,255:12:12,0:127	0:0,175:5:5,0:127	0:0,219:5:5,0:127	0:0,255:11:11,0:127	0:0,249:8:8,0:127	0:0,255:9:9,0:127	0:0,249:7:7,0:127	0:0,255:9:9,0:127	0:0,254:8:8,0:127	0:0,255:10:10,0:127	0:0,255:8:8,0:127	0:0,147:4:4,0:127	0:0,171:5:5,0:127	0:0,233:7:7,0:127	0:0,197:6:6,0:127	0:0,124:3:3,0:127	0:0,237:7:7,0:127	0:0,243:8:8,0:127	0:0,242:5:5,0:127	0:0,122:4:4,0:127	0:0,220:4:4,0:127	0:0,92:3:3,0:110	0:42,166:6:5,1:127	0:0,255:15:15,0:127	0:0,207:6:6,0:127	0:0,255:6:6,0:127	0:0,255:14:14,0:127	0:0,255:11:11,0:127	0:0,255:10:10,0:127	0:0,127:3:3,0:127	0:0,173:4:4,0:127	0:0,255:10:10,0:127	0:0,255:14:14,0:127	0:0,74:2:2,0:92	0:39,205:7:6,1:127	0:0,170:4:4,0:127	0:0,255:10:10,0:127	0:0,255:8:8,0:127	0:0,217:6:6,0:127	0:0,255:11:11,0:127	0:0,204:5:5,0:127	0:0,92:3:3,0:110	0:0,255:9:9,0:127	0:0,255:7:7,0:127	0:0,250:6:6,0:127	0:0,152:4:4,0:127	0:0,60:1:1,0:78	0:0,255:11:11,0:127	0:0,171:5:5,0:127	0:0,37:1:1,0:55	0:0,90:2:2,0:108	0:0,128:3:3,0:127	0:0,255:14:14,0:127	0:0,255:13:13,0:127	0:0,225:6:6,0:127	0:0,255:10:10,0:127	0:0,255:9:9,0:127	0:0,255:20:19,0:127	0:0,255:9:9,0:127	0:0,198:7:7,0:127	0:0,255:12:12,0:127	0:0,193:5:5,0:127	0:0,185:5:5,0:127	0:0,255:7:7,0:127	0:0,255:10:10,0:127	0:0,154:4:4,0:127	0:0,115:3:3,0:127	0:0,216:5:5,0:127	0:0,255:8:8,0:127	0:0,158:4:4,0:127	0:0,170:4:4,0:127	0:0,108:2:2,0:126	0:0,175:4:4,0:127	0:0,104:3:3,0:122	0:0,151:3:3,0:127	0:0,255:11:11,0:127	0:0,255:8:8,0:127	0:0,144:4:4,0:127	0:0,147:3:3,0:127	0:0,224:5:5,0:127	0:0,255:10:10,0:127	0:0,255:7:7,0:127	0:0,237:7:7,0:127	0:0,250:6:6,0:127	0:0,97:2:2,0:115	0:0,182:5:5,0:127	0:0,230:7:7,0:127	0:0,249:6:6,0:127	0:0,255:10:10,0:127	0:0,174:5:5,0:127	0:0,255:7:7,0:127	0:0,255:15:15,0:127	0:0,255:9:9,0:127	0:0,255:9:9,0:127	0:0,198:7:7,0:127	0:0,96:2:2,0:114	0:0,202:6:6,0:127	0:0,74:2:2,0:92	0:0,90:2:2,0:108	0:0,188:6:6,0:127	0:0,92:3:3,0:110	0:0,97:2:2,0:115	0:0,240:7:7,0:127	0:0,144:4:4,0:127	0:0,200:5:5,0:127	0:0,255:15:15,0:127	0:0,183:5:5,0:127	0:0,197:5:5,0:127	0:0,104:3:3,0:122	0:0,181:5:5,0:127	0:0,78:2:2,0:96	0:0,151:5:5,0:127	0:0,133:4:4,0:127	0:0,179:6:6,0:127	0:0,184:4:4,0:127	0:0,255:12:12,0:127	0:0,214:5:5,0:127	0:0,255:10:10,0:127	0:0,255:7:7,0:127	0:0,255:10:10,0:127	0:0,255:8:8,0:127	0:0,255:11:11,0:127	0:0,230:6:6,0:127	0:0,175:4:4,0:127	0:0,105:3:3,0:123	0:0,92:3:3,0:110	0:0,218:6:6,0:127	0:0,165:4:4,0:127	0:0,227:6:6,0:127	0:0,225:5:5,0:127	0:0,255:7:7,0:127	0:0,255:9:9,0:127	0:0,222:6:6,0:127	0:0,244:5:5,0:127	0:0,37:1:1,0:55	0:0,255:7:7,0:127	0:0,37:1:1,0:55	0:0,66:2:2,0:84	0:0,194:5:5,0:127	0:0,245:9:9,0:127	0:0,255:7:7,0:127	0:0,167:6:6,0:127	0:0,255:9:9,0:127	0:0,92:3:3,0:110	0:0,219:5:5,0:127	0:0,165:6:6,0:127	0:0,158:4:4,0:127	0:0,174:5:5,0:127	0:0,45:2:2,0:63	0:0,113:4:4,0:127	0:0,147:3:3,0:127	0:0,255:9:9,0:127	0:0,174:4:4,0:127	0:0,255:13:13,0:127	0:0,203:6:6,0:127	0:0,255:9:9,0:127	0:0,255:10:10,0:127	0:0,246:6:6,0:127	0:0,255:8:8,0:127	0:0,167:4:4,0:127	0:0,214:5:5,0:127	0:0,206:5:5,0:127	0:0,255:9:9,0:127	0:0,255:14:14,0:127	0:0,255:16:16,0:127	0:0,255:13:13,0:127	0:0,255:8:8,0:127	0:0,255:7:7,0:127	0:0,225:5:5,0:127	0:0,148:4:4,0:127	0:0,67:2:2,0:85	0:0,255:11:11,0:127	0:0,202:4:4,0:127	0:0,255:8:8,0:127	0:0,74:2:2,0:92	0:0,215:7:7,0:127	0:0,78:2:2,0:96	0:0,182:5:5,0:127	0:0,190:6:6,0:127	0:0,238:7:7,0:127	0:0,95:3:3,0:113	0:0,175:4:4,0:127	0:0,191:5:5,0:127	0:0,194:4:4,0:127	0:0,255:9:9,0:127	0:0,255:8:8,0:127	0:0,151:4:4,0:127	0:0,57:2:2,0:75	0:0,238:7:7,0:127	0:0,255:6:6,0:127	0:0,255:9:9,0:127	0:0,255:7:7,0:127	0:0,171:5:5,0:127	0:0,225:6:6,0:127	0:0,255:8:8,0:127	0:0,203:6:6,0:127	0:0,37:1:1,0:55	0:0,255:8:8,0:127	0:0,255:7:7,0:127	0:0,118:4:4,0:127	0:0,201:5:5,0:127	0:0,241:7:7,0:127	0:0,117:3:3,0:127	0:0,244:5:5,0:127	0:0,155:4:4,0:127	0:28,114:3:2,0:104	0:0,104:3:3,0:122	0:0,190:4:4,0:127	0:0,127:3:3,0:127	0:0,170:4:4,0:127	0:0,117:3:3,0:127	0:22,108:5:4,1:104	0:16,146:7:6,1:127	0:0,103:3:3,0:121	0:0,154:4:4,0:127	0:0,255:15:15,0:127	1:178,13:8:1,7:127	0:0,255:13:13,0:127	0:0,243:8:8,0:127	0:0,255:8:8,0:127	0:0,145:4:4,0:127	0:0,195:5:5,0:127	0:0,175:5:5,0:127	0:0,224:5:5,0:127	0:0,218:6:6,0:127	0:0,255:9:9,0:127	0:0,97:2:2,0:115	0:0,97:2:2,0:115	0:0,94:3:3,0:112	0:0,255:9:9,0:127	0:0,134:3:3,0:127	0:0,255:9:9,0:127	0:0,161:4:4,0:127	0:0,138:7:7,0:127	0:0,183:5:5,0:127	0:0,60:1:1,0:78	0:0,104:3:3,0:122	.:0,0:0:0,0:0	0:0,67:2:2,0:85	0:0,194:5:5,0:127	0:0,255:9:9,0:127	0:0,205:7:7,0:127	0:0,255:7:7,0:127	0:0,218:7:7,0:127	0:0,162:5:5,0:127	0:0,255:11:11,0:127	0:0,234:7:7,0:127	0:0,255:15:15,0:127	0:0,255:11:11,0:127	0:0,255:6:6,0:127	0:0,255:20:20,0:127	0:0,255:11:11,0:127	0:0,255:8:8,0:127	0:0,187:6:6,0:127	0:0,225:8:8,0:127	0:0,220:7:7,0:127	0:0,255:9:9,0:127	0:0,229:9:9,0:127	0:0,191:6:6,0:127	0:0,203:8:8,0:127	0:0,187:7:7,0:127	0:0,175:4:4,0:127	0:1,225:8:7,0:127	0:0,218:6:6,0:127	0:33,239:9:8,1:127	0:0,255:8:8,0:127	0:0,255:9:9,0:127	0:0,255:12:12,0:127	0:0,255:14:14,0:127	0:0,255:13:13,0:127	0:0,255:10:10,0:127	0:0,255:14:14,0:127	0:0,255:13:13,0:127	0:0,255:11:11,0:127	0:0,255:13:13,0:127	0:0,128:3:3,0:127	0:0,255:11:11,0:127	0:0,255:7:7,0:127	0:0,255:13:13,0:127	0:0,255:10:10,0:127	0:0,222:7:7,0:127	0:0,255:8:8,0:127	0:0,213:7:7,0:127	0:0,255:12:12,0:127	0:0,255:15:15,0:127	0:0,255:10:10,0:127	0:0,255:9:9,0:127	0:0,255:11:11,0:127	0:0,194:5:5,0:127	0:0,141:5:5,0:127	0:0,255:20:20,0:127	0:0,255:14:14,0:127	0:0,218:8:8,0:127	0:0,255:10:10,0:127	0:0,255:8:8,0:127	0:0,188:6:6,0:127	0:0,255:11:11,0:127	0:0,247:8:8,0:127	0:0,255:11:11,0:127	0:0,229:6:6,0:127	0:0,129:4:4,0:127	0:0,255:10:10,0:127	0:0,241:8:8,0:127	0:0,205:5:5,0:127	0:0,255:10:10,0:127	0:0,194:7:7,0:127	0:0,205:6:6,0:127	0:0,255:10:10,0:127	0:0,209:4:4,0:127	0:0,237:7:7,0:127	0:0,238:6:6,0:127	0:0,255:13:13,0:127	0:0,255:12:12,0:127	0:0,255:22:22,0:127	0:0,255:13:13,0:127	0:0,255:14:14,0:127	0:0,231:8:8,0:127	0:0,255:9:9,0:127	0:0,67:2:2,0:85	0:0,230:6:6,0:127	0:0,224:8:8,0:127	0:0,120:4:4,0:127	0:0,255:12:12,0:127	0:157,156:10:5,5:17	0:0,153:4:4,0:127	0:0,210:7:7,0:127	0:0,205:8:8,0:127	0:0,250:8:8,0:127	0:0,255:8:8,0:127	0:0,114:4:4,0:127	0:0,202:6:6,0:127	0:0,241:8:8,0:127	0:0,245:11:11,0:127	0:0,186:6:6,0:127	0:17,104:4:3,0:105	0:0,180:7:7,0:127	0:0,255:10:10,0:127	0:0,255:13:13,0:127	0:0,212:5:5,0:127	0:0,255:8:8,0:127	0:0,169:6:6,0:127	0:0,188:5:5,0:127	0:0,62:2:2,0:80	0:0,37:1:1,0:55	0:0,255:10:10,0:127	.:0,0:0:0,0:0	0:0,172:5:5,0:127	0:0,255:8:8,0:127	0:0,255:9:9,0:127	0:0,224:5:5,0:127	0:0,85:2:2,0:103	0:0,189:7:7,0:127	0:0,192:7:7,0:127	0:0,255:8:8,0:127	0:0,184:5:5,0:127	0:0,255:10:10,0:127	0:0,62:2:2,0:80	0:0,80:2:2,0:98	0:0,94:3:3,0:112	0:0,62:2:2,0:80	0:0,161:4:4,0:127	0:0,201:6:6,0:127	0:0,37:1:1,0:55	0:0,181:5:5,0:127	0:0,255:10:10,0:127	0:0,158:4:4,0:127	0:0,255:10:9,1:127	0:0,255:11:11,0:127	.:0,0:0:0,0:0	0:0,255:11:11,0:127	0:0,230:7:7,0:127	0:0,173:6:6,0:127	.:0,0:0:0,0:0	0:0,255:10:10,0:127	0:0,255:10:10,0:127	0:0,160:5:5,0:127	0:0,167:4:4,0:127	0:10,226:9:8,1:127	0:0,255:15:15,0:127	0:0,238:8:8,0:127	0:0,255:8:8,0:127	0:0,227:7:7,0:127	0:0,153:5:5,0:127	0:0,165:6:6,0:127	0:0,67:2:2,0:85	0:0,127:3:3,0:127	0:0,255:7:7,0:127	0:0,216:6:6,0:127	0:0,239:7:7,0:127	0:0,147:3:3,0:127	0:0,172:5:5,0:127	0:0,255:7:7,0:127	0:0,110:2:2,0:127	0:0,37:1:1,0:55	0:0,255:8:8,0:127	0:0,141:4:4,0:127	0:0,129:4:4,0:127	0:0,255:10:10,0:127	0:0,253:10:10,0:127	0:0,226:6:6,0:127	0:0,255:14:14,0:127	0:0,230:8:8,0:127	0:0,60:1:1,0:78	0:0,172:6:6,0:127	0:0,255:7:7,0:127	0:0,92:3:3,0:110	0:0,97:2:2,0:115	0:0,230:8:8,0:127	0:0,37:1:1,0:55	0:0,94:3:3,0:112	0:0,152:4:4,0:127	0:0,229:9:9,0:127	0:0,225:6:6,0:127	0:0,203:8:8,0:127	0:0,207:6:6,0:127	0:0,182:7:7,0:127	0:0,255:13:13,0:127	0:0,135:4:4,0:127	0:0,255:8:8,0:127	0:0,150:5:5,0:127	0:0,165:6:6,0:127	0:0,243:7:7,0:127	0:0,202:5:5,0:127	0:0,128:3:3,0:127	0:0,255:8:8,0:127	0:0,37:1:1,0:55	0:0,205:5:5,0:127	0:0,255:8:8,0:127	0:0,161:4:4,0:127	0:0,124:4:4,0:127	0:0,255:9:9,0:127	0:0,227:7:7,0:127	0:0,97:2:2,0:115	0:0,217:8:8,0:127	0:0,193:5:5,0:127	0:0,37:1:1,0:55	0:0,182:6:6,0:127	0:0,183:6:6,0:127	0:0,255:12:12,0:127	0:0,255:7:7,0:127	0:0,232:7:7,0:127	0:0,205:7:7,0:127	0:0,255:12:12,0:127	0:0,255:11:11,0:127	0:0,233:7:7,0:127	1:255,194:16:7,9:42	0:0,255:27:27,0:127	0:0,205:5:5,0:127	0:0,202:6:6,0:127	0:0,208:5:5,0:127	0:0,255:9:9,0:127	0:0,240:8:8,0:127	0:0,255:21:21,0:127	0:0,255:11:11,0:127	0:0,127:3:3,0:127	0:0,200:5:5,0:127	0:0,224:6:6,0:127	0:0,163:4:4,0:127	0:0,255:9:9,0:127	0:0,93:3:3,0:111	0:0,255:13:13,0:127	0:0,255:12:12,0:127	0:0,175:4:4,0:127	0:0,255:13:13,0:127	0:0,255:8:8,0:127	0:0,255:8:8,0:127	0:0,97:2:2,0:115	0:0,255:11:11,0:127	0:0,255:9:9,0:127	0:15,255:15:14,1:127	0:0,255:11:11,0:127	0:0,255:7:7,0:127	0:0,156:4:4,0:127	0:0,255:10:10,0:127	0:0,255:9:9,0:127	0:0,147:4:4,0:127	0:0,199:6:6,0:127	0:21,255:13:12,1:127	0:0,227:8:8,0:127	0:0,244:6:6,0:127	0:0,124:4:4,0:127	0:0,255:9:9,0:127	0:0,170:5:5,0:127	0:7,255:10:9,0:127	0:0,144:4:4,0:127	0:0,142:5:5,0:127	0:0,208:6:6,0:127	0:0,255:7:7,0:127	0:0,199:8:8,0:127	0:0,178:7:7,0:127	0:0,175:4:4,0:127	0:0,177:4:4,0:127	0:0,255:11:11,0:127	0:0,133:4:4,0:127	0:0,255:7:7,0:127	0:0,195:6:6,0:127	0:0,97:2:2,0:115	0:0,255:8:8,0:127	0:0,255:9:9,0:127	0:0,222:6:6,0:127	0:0,134:3:3,0:127	0:0,134:4:4,0:127	0:0,255:7:7,0:127	0:0,188:6:6,0:127	0:0,250:7:7,0:127	0:0,152:4:4,0:127	0:0,214:5:5,0:127	0:0,173:6:6,0:127	0:0,37:1:1,0:55	0:0,151:5:5,0:127	0:0,216:6:6,0:127	0:0,150:3:3,0:127	0:0,255:12:12,0:127	0:0,255:10:10,0:127	0:0,227:7:7,0:127	0:0,217:8:8,0:127	0:0,137:3:3,0:127	.:0,0:0:0,0:0	0:0,158:4:4,0:127	0:0,137:3:3,0:127	0:0,255:8:8,0:127	0:0,60:1:1,0:78	0:0,255:11:11,0:127	0:0,211:8:8,0:127	0:0,245:8:8,0:127	0:0,255:8:8,0:127	0:0,120:4:4,0:127	0:0,255:14:14,0:127	0:0,255:9:9,0:127
var1046	sacCer_chrIV	24841	G	T	BY	W303	959	DP=5719;VDB=0.527811;SGB=128.612;RPB=0.679512;MQB=0.999985;MQSB=1;BQB=0.148241;MQ0F=0;AC=6;AN=567;DP4=2190,2118,23,25;MQ=59	GT:PL:DP:AD:GQ	0:0,127:3:3,0:127	0:0,255:20:20,0:127	0:0,255:13:13,0:127	0:0,255:10:10,0:127	0:0,255:7:7,0:127	0:0,232:7:7,0:127	1:202,0:6:0,6:127	1:215,0:5:0,5:127	1:249,0:8:0,8:127	0:0,255:17:17,0:127	0:0,255:12:12,0:127	0:0,255:11:11,0:127	1:167,0:7:0,7:127	0:0,255:8:8,0:127	0:0,255:9:9,0:127	0:0,255:14:14,0:127	0:0,255:7:7,0:127	0:0,37:1:1,0:56	0:0,60:1:1,0:79	0:0,255:8:8,0:127	0:0,255:11:11,0:127	0:0,135:4:4,0:127	0:0,255:11:11,0:127	0:0,221:7:7,0:127	0:0,172:5:5,0:127	0:0,255:11:11,0:127	0:0,225:5:5,0:127	0:0,230:6:6,0:127	0:0,255:14:14,0:127	0:0,255:9:9,0:127	0:0,255:10:10,0:127	0:0,255:8:8,0:127	0:0,255:12:12,0:127	0:0,255:9:9,0:127	0:0,255:12:12,0:127	0:0,247:7:7,0:127	0:0,250:7:7,0:127	0:0,255:11:11,0:127	0:0,216:8:8,0:127	0:0,255:14:14,0:127	0:0,255:11:11,0:127	0:0,255:8:8,0:127	0:0,248:8:8,0:127	0:0,255:9:9,0:127	0:0,255:15:15,0:127	0:0,255:9:9,0:127	0:0,254:7:7,0:127	0:0,255:16:16,0:127	0:0,255:12:12,0:127	0:0,255:12:12,0:127	0:0,255:11:11,0:127	0:0,146:4:4,0:127	0:0,201:6:6,0:127	0:0,183:5:5,0:127	0:0,255:12:12,0:127	0:0,255:7:7,0:127	0:0,134:3:3,0:127	0:0,206:5:5,0:127	0:0,171:5:5,0:127	0:0,171:4:4,0:127	0:0,136:4:4,0:127	0:0,250:6:6,0:127	0:0,246:10:10,0:127	0:0,255:12:12,0:127	0:0,255:13:13,0:127	0:0,239:6:6,0:127	0:0,158:4:4,0:127	0:0,251:10:10,0:127	0:0,105:3:3,0:124	0:0,105:3:3,0:124	0:0,255:12:12,0:127	0:0,255:8:8,0:127	0:0,248:8:8,0:127	0:0,223:7:7,0:127	0:0,255:8:8,0:127	0:0,161:5:5,0:127	0:0,255:12:12,0:127	0:0,115:3:3,0:127	0:0,202:6:6,0:127	0:0,203:5:5,0:127	0:0,255:20:20,0:127	0:0,255:10:10,0:127	0:0,255:11:11,0:127	0:0,255:12:12,0:127	0:0,255:11:11,0:127	0:0,255:7:7,0:127	0:0,255:13:13,0:127	0:0,255:10:10,0:127	0:0,255:9:9,0:127	0:0,255:10:9,1:127	0:0,97:2:2,0:116	0:0,255:10:10,0:127	0:0,255:12:12,0:127	0:0,82:2:2,0:101	0:0,37:1:1,0:56	0:0,255:9:9,0:127	0:0,255:12:12,0:127	0:0,255:9:9,0:127	0:0,249:6:6,0:127	0:0,255:8:8,0:127	0:0,255:10:10,0:127	0:0,255:14:14,0:127	0:0,255:19:19,0:127	0:0,255:10:10,0:127	0:0,255:14:14,0:127	0:0,255:8:8,0:127	0:0,255:8:8,0:127	0:0,255:8:8,0:127	0:0,241:6:6,0:127	0:0,255:9:9,0:127	0:0,37:1:1,0:56	0:0,255:9:9,0:127	0:0,201:6:6,0:127	0:0,255:9:9,0:127	0:0,37:1:1,0:56	0:0,137:4:4,0:127	0:0,60:1:1,0:79	0:0,255:7:7,0:127	0:0,134:3:3,0:127	0:0,255:7:7,0:127	0:0,254:7:7,0:127	0:0,255:15:15,0:127	0:0,249:6:6,0:127	0:0,129:4:4,0:127	0:0,255:9:9,0:127	0:0,128:3:3,0:127	0:0,255:11:11,0:127	0:0,255:9:9,0:127	0:0,255:11:11,0:127	0:0,255:9:9,0:127	0:0,255:8:8,0:127	0:0,255:14:14,0:127	0:0,175:4:4,0:127	0:0,173:4:4,0:127	0:0,255:12:12,0:127	0:0,255:11:11,0:127	0:0,250:6:6,0:127	0:0,255:11:11,0:127	0:0,249:9:9,0:127	0:0,255:9:9,0:127	0:0,115:3:3,0:127	0:0,60:1:1,0:79	0:0,255:6:6,0:127	0:0,105:3:3,0:124	0:0,74:2:2,0:93	0:0,112:4:4,0:127	0:0,255:8:8,0:127	0:0,105:3:3,0:124	.:0,0:0:0,0:0	0:0,255:16:16,0:127	0:0,203:6:6,0:127	0:0,255:16:16,0:127	0:0,165:6:6,0:127	0:0,218:6:6,0:127	0:0,197:5:5,0:127	0:0,37:1:1,0:56	0:0,255:11:11,0:127	0:0,84:3:3,0:103	0:0,199:6:6,0:127	0:0,255:18:18,0:127	0:0,246:6:6,0:127	0:0,250:6:6,0:127	0:0,214:6:6,0:127	0:0,255:10:10,0:127	0:0,255:9:9,0:127	0:0,190:5:5,0:127	0:0,255:8:8,0:127	0:0,247:7:7,0:127	0:0,74:2:2,0:93	0:0,80:2:2,0:99	0:0,255:7:7,0:127	0:0,205:5:5,0:127	0:0,255:11:11,0:127	0:0,207:6:6,0:127	0:0,205:5:5,0:127	0:0,255:15:15,0:127	0:0,255:9:9,0:127	0:0,243:7:7,0:127	0:0,128:3:3,0:127	0:0,255:7:7,0:127	0:0,74:2:2,0:93	.:0,0:0:0,0:0	0:0,207:6:6,0:127	0:0,250:6:6,0:127	0:0,153:4:4,0:127	0:0,255:14:14,0:127	0:0,255:13:13,0:127	0:0,60:1:1,0:79	0:0,90:2:2,0:109	0:0,67:2:2,0:86	0:0,135:4:4,0:127	0:0,37:1:1,0:56	0:0,182:5:5,0:127	0:0,67:2:2,0:86	0:0,175:4:4,0:127	0:0,255:14:14,0:127	0:0,246:7:7,0:127	0:0,255:9:9,0:127	0:0,93:3:3,0:112	0:0,255:17:17,0:127	0:0,255:6:6,0:127	0:0,250:8:8,0:127	0:0,255:9:9,0:127	0:0,255:10:10,0:127	0:0,129:5:5,0:127	0:0,255:10:10,0:127	0:0,135:4:4,0:127	0:0,255:16:16,0:127	0:0,182:5:5,0:127	0:0,255:10:10,0:127	0:0,207:6:6,0:127	0:0,255:14:14,0:127	0:0,181:4:4,0:127	0:0,248:7:7,0:127	0:0,97:2:2,0:116	0:0,255:14:14,0:127	0:0,255:7:7,0:127	0:0,255:14:14,0:127	0:0,136:4:4,0:127	0:0,255:15:15,0:127	0:0,74:2:2,0:93	.:0,0:0:0,0:0	0:0,179:6:6,0:127	0:0,74:2:2,0:93	0:0,231:8:8,0:127	0:0,141:5:5,0:127	0:0,255:12:12,0:127	0:0,226:7:7,0:127	0:0,67:2:2,0:86	0:0,255:12:12,0:127	0:0,255:9:9,0:127	0:0,255:8:8,0:127	0:0,255:13:13,0:127	0:0,244:5:5,0:127	0:0,161:5:5,0:127	0:0,247:7:7,0:127	0:0,255:12:12,0:127	0:0,239:7:7,0:127	0:0,255:7:7,0:127	0:0,175:4:4,0:127	0:0,127:3:3,0:127	0:0,255:11:11,0:127	0:0,182:5:5,0:127	0:0,158:4:4,0:127	0:0,255:9:9,0:127	0:0,255:7:7,0:127	0:0,255:7:7,0:127	0:0,255:12:12,0:127	0:0,150:3:3,0:127	0:0,255:8:8,0:127	0:0,172:5:5,0:127	0:0,187:6:6,0:127	0:0,161:5:5,0:127	0:0,186:4:4,0:127	0:0,113:4:4,0:127	0:0,169:3:3,0:127	0:0,255:13:13,0:127	0:0,255:13:13,0:127	0:0,229:6:6,0:127	0:0,183:5:5,0:127	1:255,0:9:0,9:127	0:0,241:6:6,0:127	0:0,255:14:14,0:127	0:0,175:5:5,0:127	0:0,255:9:9,0:127	0:0,255:10:10,0:127	0:0,97:2:2,0:116	0:0,134:3:3,0:127	0:0,181:4:4,0:127	0:0,225:5:5,0:127	0:0,135:4:4,0:127	0:0,255:7:7,0:127	0:0,250:7:7,0:127	0:0,158:4:4,0:127	0:0,151:5:5,0:127	0:0,143:5:5,0:127	0:0,161:5:5,0:127	0:0,176:6:6,0:127	0:0,207:6:6,0:127	0:0,244:6:6,0:127	0:0,165:5:5,0:127	0:0,67:2:2,0:86	0:0,67:2:2,0:86	0:0,152:4:4,0:127	0:0,255:9:9,0:127	0:0,255:10:10,0:127	0:0,129:4:4,0:127	0:0,135:4:4,0:127	0:0,255:8:8,0:127	0:0,221:8:8,0:127	0:0,104:3:3,0:123	0:0,255:18:18,0:127	0:0,244:8:8,0:127	0:0,183:5:5,0:127	0:0,255:16:16,0:127	0:0,185:6:6,0:127	0:0,255:14:14,0:127	0:0,175:5:5,0:127	0:0,225:5:5,0:127	0:0,152:5:5,0:127	0:0,255:6:6,0:127	0:0,255:13:13,0:127	0:0,255:11:11,0:127	0:0,255:14:14,0:127	0:0,255:9:9,0:127	0:0,255:15:15,0:127	0:0,255:17:17,0:127	0:0,255:7:7,0:127	0:0,255:7:7,0:127	0:0,255:13:13,0:127	0:0,255:9:9,0:127	0:0,255:10:10,0:127	0:0,255:10:10,0:127	0:0,255:16:16,0:127	0:0,255:9:9,0:127	0:0,255:14:14,0:127	0:0,255:20:20,0:127	0:0,255:16:16,0:127	0:0,255:12:12,0:127	0:0,245:9:9,0:127	0:0,255:12:12,0:127	0:0,180:6:6,0:127	0:0,255:10:10,0:127	0:0,255:9:9,0:127	0:0,255:15:15,0:127	0:0,245:8:8,0:127	0:0,218:7:7,0:127	0:0,202:6:6,0:127	0:0,255:17:17,0:127	0:0,255:14:14,0:127	0:0,231:8:8,0:127	0:0,255:18:18,0:127	0:0,209:9:9,0:127	0:0,255:10:10,0:127	0:0,255:10:10,0:127	0:0,255:13:13,0:127	0:0,255:11:11,0:127	0:0,255:11:11,0:127	0:0,255:16:16,0:127	0:0,158:4:4,0:127	0:0,255:12:12,0:127	0:0,255:12:12,0:127	0:0,255:10:10,0:127	0:0,169:6:6,0:127	0:0,255:7:7,0:127	0:0,255:11:11,0:127	0:0,255:12:12,0:127	0:0,255:9:9,0:127	0:0,254:7:7,0:127	0:0,255:7:7,0:127	0:0,255:8:8,0:127	0:0,255:12:12,0:127	0:0,228:7:7,0:127	0:0,207:7:7,0:127	0:0,199:6:6,0:127	0:0,255:16:16,0:127	0:0,255:13:13,0:127	0:0,255:20:20,0:127	0:0,255:17:17,0:127	0:0,255:11:11,0:127	0:0,255:17:17,0:127	0:0,162:6:6,0:127	.:0,0:0:0,0:0	0:0,207:7:7,0:127	0:0,184:5:5,0:127	0:0,255:12:12,0:127	0:0,255:10:10,0:127	0:48,177:7:5,2:127	0:0,217:7:7,0:127	0:0,255:10:10,0:127	0:0,37:1:1,0:56	0:0,255:11:11,0:127	0:0,255:12:12,0:127	0:0,90:2:2,0:109	0:0,152:4:4,0:127	0:0,255:11:11,0:127	0:0,212:7:7,0:127	0:0,67:2:2,0:86	0:0,152:4:4,0:127	0:0,115:3:3,0:127	0:0,255:12:12,0:127	0:0,224:7:7,0:127	0:13,112:4:3,0:118	0:0,255:11:11,0:127	0:0,255:12:12,0:127	0:0,255:19:19,0:127	0:0,125:4:4,0:127	0:0,136:4:4,0:127	0:0,228:6:6,0:127	0:0,37:1:1,0:56	0:0,150:5:5,0:127	0:0,92:3:3,0:111	0:0,255:11:11,0:127	0:0,129:5:5,0:127	0:0,255:10:10,0:127	0:0,249:8:8,0:127	0:0,113:4:4,0:127	0:0,255:11:11,0:127	0:0,255:9:9,0:127	0:0,183:5:5,0:127	0:0,255:10:10,0:127	0:0,115:3:3,0:127	0:0,255:9:9,0:127	0:0,134:3:3,0:127	0:0,129:4:4,0:127	0:0,240:9:9,0:127	0:0,158:4:4,0:127	0:0,67:2:2,0:86	0:0,255:12:12,0:127	0:0,37:1:1,0:56	1:65,28:3:1,2:17	0:0,152:5:5,0:127	0:0,105:3:3,0:124	0:0,244:5:5,0:127	0:0,127:3:3,0:127	0:0,105:3:3,0:124	0:0,147:3:3,0:127	0:0,255:15:15,0:127	0:0,255:13:13,0:127	0:0,202:6:6,0:127	0:0,247:7:7,0:127	0:0,255:18:18,0:127	0:0,210:5:5,0:127	0:0,183:6:6,0:127	0:0,151:5:5,0:127	0:0,135:4:4,0:127	0:0,252:10:10,0:127	0:0,255:8:8,0:127	0:0,74:2:2,0:93	0:0,148:4:4,0:127	0:0,255:10:10,0:127	0:0,237:7:7,0:127	0:0,97:2:2,0:116	0:0,152:4:4,0:127	0:0,255:10:10,0:127	0:0,255:9:9,0:127	0:0,182:5:5,0:127	0:0,207:7:7,0:127	0:0,255:7:7,0:127	0:0,90:2:2,0:109	0:0,150:3:3,0:127	0:0,173:7:7,0:127	0:0,255:11:11,0:127	0:0,120:4:4,0:127	0:0,146:5:5,0:127	0:0,152:6:6,0:127	0:0,218:7:7,0:127	0:0,129:4:4,0:127	0:0,172:6:6,0:127	0:0,37:1:1,0:56	0:0,92:3:3,0:111	0:0,92:3:3,0:111	0:0,255:7:7,0:127	0:0,205:7:7,0:127	0:0,251:9:9,0:127	0:0,255:10:10,0:127	0:0,255:8:8,0:127	0:0,202:5:5,0:127	0:0,230:9:9,0:127	0:0,208:6:6,0:127	0:0,255:7:7,0:127	0:0,255:11:11,0:127	0:0,255:7:7,0:127	0:0,231:8:8,0:127	0:0,184:5:5,0:127	0:0,127:3:3,0:127	0:0,155:4:4,0:127	0:0,127:3:3,0:127	0:0,225:6:6,0:127	0:0,74:2:2,0:93	0:0,123:5:5,0:127	0:0,255:8:8,0:127	0:0,255:9:9,0:127	0:0,179:6:6,0:127	0:0,247:7:7,0:127	0:0,255:9:9,0:127	0:0,153:4:4,0:127	0:0,113:4:4,0:127	0:0,126:3:3,0:127	0:0,25:1:1,0:44	0:0,136:4:4,0:127	0:0,158:4:4,0:127	0:28,91:3:2,0:82	0:0,255:9:9,0:127	0:0,255:8:8,0:127	0:0,255:10:10,0:127	0:0,189:7:7,0:127	0:0,255:16:16,0:127	0:0,202:5:5,0:127	0:170,209:13:7,6:58	0:0,255:19:19,0:127	0:0,255:10:10,0:127	0:0,205:5:5,0:127	0:0,158:4:4,0:127	0:0,208:6:6,0:127	0:0,225:6:6,0:127	0:0,255:13:13,0:127	0:0,167:4:4,0:127	0:0,255:7:7,0:127	0:0,218:7:7,0:127	0:0,255:9:9,0:127	0:0,255:10:10,0:127	0:0,255:9:9,0:127	0:0,37:1:1,0:56	0:0,255:9:9,0:127	0:0,220:7:7,0:127	0:0,67:2:2,0:86	0:0,255:14:14,0:127	0:0,255:8:8,0:127	0:0,255:11:11,0:127	0:0,226:6:6,0:127	0:0,250:6:6,0:127	0:0,199:7:7,0:127	0:0,255:16:16,0:127	0:0,207:6:6,0:127	0:0,255:12:12,0:127	0:0,171:7:7,0:127	0:0,216:6:6,0:127	0:0,128:4:4,0:127	0:0,212:7:7,0:127	0:0,255:10:10,0:127	0:0,255:15:15,0:127	0:0,221:6:6,0:127	0:0,115:3:3,0:127	0:0,185:6:6,0:127	0:0,255:8:8,0:127	0:0,255:7:7,0:127	0:0,255:7:7,0:127	0:0,60:1:1,0:79	0:0,127:3:3,0:127	0:0,255:15:15,0:127	0:0,140:4:4,0:127	0:0,231:8:8,0:127	0:0,255:7:7,0:127	0:0,174:5:5,0:127	0:0,57:2:2,0:76	0:0,155:4:4,0:127	.:0,0:0:0,0:0	0:0,161:5:5,0:127	0:0,226:6:6,0:127	0:0,127:3:3,0:127	0:0,255:11:11,0:127	0:0,225:5:5,0:127	0:0,255:10:10,0:127	0:0,161:5:5,0:127	0:0,147:3:3,0:127	0:0,248:8:8,0:127	0:0,251:7:7,0:127	0:0,255:9:9,0:127	0:0,67:2:2,0:86	0:0,255:9:9,0:127	0:0,234:8:8,0:127	0:0,255:8:8,0:127	0:0,225:7:7,0:127	0:0,172:6:6,0:127	0:0,128:3:3,0:127	0:0,255:11:11,0:127	0:0,174:5:5,0:127	0:0,246:7:7,0:127	0:0,185:6:6,0:127	0:0,225:6:6,0:127	.:0,0:0:0,0:0	0:0,208:6:6,0:127	0:0,255:5:5,0:127	0:0,255:7:7,0:127	0:0,74:2:2,0:93	0:0,255:9:9,0:127	0:0,184:5:5,0:127	0:0,255:9:9,0:127	0:0,255:12:12,0:127	0:0,255:8:8,0:127	0:0,255:24:24,0:127	0:0,182:6:6,0:127
var1047	sacCer_chrIV	26679	C	T	BY	W303	814	DP=4457;VDB=0.659678;SGB=111.239;RPB=0.557659;MQB=1;MQSB=1;BQB=0.25681;MQ0F=0;AC=7;AN=561;DP4=1230,2024,11,27;MQ=59	GT:PL:DP:AD:GQ	0:0,255:9:9,0:127	0:0,255:12:12,0:127	0:0,206:7:7,0:127	0:0,153:4:4,0:127	0:0,67:2:2,0:86	0:0,104:3:3,0:123	1:186,0:8:0,8:127	1:113,0:4:0,4:93	1:205,0:6:0,6:127	0:0,202:5:5,0:127	0:0,221:6:6,0:127	0:0,242:11:11,0:127	1:205,0:6:0,6:127	0:0,90:2:2,0:109	0:0,127:3:3,0:127	0:0,225:5:5,0:127	0:0,216:5:5,0:127	0:0,105:3:3,0:124	0:0,175:4:4,0:127	0:0,220:7:7,0:127	0:0,228:7:7,0:127	0:0,60:1:1,0:79	0:0,255:11:11,0:127	0:0,115:3:3,0:127	0:0,255:10:10,0:127	0:0,216:5:5,0:127	0:0,183:5:5,0:127	0:0,129:4:4,0:127	0:0,152:4:4,0:127	0:0,255:12:12,0:127	0:0,215:8:8,0:127	0:0,243:6:6,0:127	0:0,255:8:8,0:127	0:0,255:10:10,0:127	0:0,204:5:5,0:127	0:0,182:5:5,0:127	0:0,179:5:5,0:127	0:0,255:9:9,0:127	0:0,74:2:2,0:93	0:0,213:7:7,0:127	0:0,255:11:11,0:127	0:0,183:5:5,0:127	0:0,255:10:10,0:127	0:0,128:3:3,0:127	0:0,255:11:11,0:127	0:0,67:2:2,0:86	0:0,255:12:12,0:127	0:0,255:12:12,0:127	0:0,166:6:6,0:127	0:0,255:11:11,0:127	0:0,243:7:7,0:127	0:0,166:6:6,0:127	0:0,255:8:8,0:127	0:0,67:2:2,0:86	0:0,182:6:6,0:127	0:0,255:10:10,0:127	0:0,120:2:2,0:127	0:0,152:4:4,0:127	0:0,255:8:8,0:127	0:0,104:3:3,0:123	0:0,74:2:2,0:93	0:0,173:5:5,0:127	0:0,110:2:2,0:127	0:0,255:8:8,0:127	0:0,158:4:4,0:127	0:0,149:5:5,0:127	0:0,195:5:5,0:127	0:0,251:7:7,0:127	0:0,134:3:3,0:127	0:0,225:5:5,0:127	0:0,255:9:9,0:127	0:0,255:8:8,0:127	0:0,255:12:12,0:127	0:0,37:1:1,0:56	0:0,255:10:10,0:127	0:0,163:4:4,0:127	0:0,246:7:7,0:127	0:0,37:1:1,0:56	0:0,239:7:7,0:127	0:0,60:1:1,0:79	0:0,195:6:6,0:127	0:0,255:9:9,0:127	0:0,187:5:5,0:127	0:0,255:16:16,0:127	0:0,255:7:7,0:127	0:0,128:3:3,0:127	0:0,255:10:10,0:127	0:0,255:14:14,0:127	0:0,255:7:7,0:127	0:0,144:4:4,0:127	0:0,37:1:1,0:56	0:0,255:15:15,0:127	0:0,241:5:5,0:127	0:0,127:3:3,0:127	.:0,0:0:0,0:0	0:0,105:3:3,0:124	0:0,234:8:8,0:127	0:0,175:4:4,0:127	0:0,84:3:3,0:103	0:0,255:7:7,0:127	0:0,230:6:6,0:127	0:0,255:10:10,0:127	0:0,175:4:4,0:127	0:0,255:11:11,0:127	0:0,255:12:12,0:127	0:0,255:10:10,0:127	0:0,246:6:6,0:127	0:0,125:3:3,0:127	0:0,255:12:12,0:127	0:0,211:6:6,0:127	0:0,127:3:3,0:127	0:0,181:4:4,0:127	0:0,246:6:6,0:127	0:0,255:8:8,0:127	0:0,37:1:1,0:56	0:0,25:1:1,0:44	0:0,125:4:4,0:127	0:0,150:3:3,0:127	0:0,105:3:3,0:124	0:0,177:7:7,0:127	0:0,244:6:6,0:127	0:0,184:5:5,0:127	0:0,255:9:9,0:127	0:0,141:4:4,0:127	0:0,182:4:4,0:127	0:0,115:3:3,0:127	0:0,255:11:11,0:127	0:0,110:4:4,0:127	0:0,147:4:4,0:127	0:0,232:6:6,0:127	0:0,175:4:4,0:127	0:0,255:14:14,0:127	0:0,175:4:4,0:127	0:0,146:5:5,0:127	0:0,245:8:8,0:127	0:0,228:7:7,0:127	0:0,207:7:7,0:127	0:0,243:5:5,0:127	0:0,147:3:3,0:127	0:0,147:3:3,0:127	0:0,136:4:4,0:127	0:0,60:1:1,0:79	0:0,124:4:4,0:127	0:0,37:1:1,0:56	.:0,0:0:0,0:0	0:0,182:5:5,0:127	0:0,153:4:4,0:127	0:0,67:2:2,0:86	0:0,199:6:6,0:127	0:0,255:11:11,0:127	0:0,90:2:2,0:109	0:0,146:4:4,0:127	0:0,127:3:3,0:127	0:0,94:3:3,0:113	0:0,37:1:1,0:56	0:0,37:1:1,0:56	0:0,165:5:5,0:127	0:0,127:3:3,0:127	0:0,37:1:1,0:56	0:0,255:12:12,0:127	0:0,120:2:2,0:127	0:0,222:6:6,0:127	0:0,174:5:5,0:127	0:0,255:12:12,0:127	0:0,171:4:4,0:127	0:0,90:2:2,0:109	0:0,161:6:6,0:127	0:0,214:5:5,0:127	0:0,171:5:5,0:127	0:0,37:1:1,0:56	0:0,255:7:7,0:127	0:0,243:7:7,0:127	0:0,255:9:9,0:127	0:0,163:4:4,0:127	0:0,222:6:6,0:127	0:0,195:8:8,0:127	0:0,255:9:9,0:127	0:0,255:8:8,0:127	0:0,90:2:2,0:109	0:0,224:5:5,0:127	0:0,67:2:2,0:86	0:0,127:3:3,0:127	0:0,243:7:7,0:127	0:0,153:4:4,0:127	0:0,117:3:3,0:127	0:0,210:7:7,0:127	0:0,255:9:9,0:127	.:0,0:0:0,0:0	0:0,90:2:2,0:109	0:0,158:4:4,0:127	0:0,215:7:7,0:127	0:0,205:5:5,0:127	0:0,78:2:2,0:97	.:0,0:0:0,0:0	0:0,97:2:2,0:116	0:0,255:6:6,0:127	0:0,255:7:7,0:127	0:0,255:13:13,0:127	0:0,60:1:1,0:79	0:0,242:7:7,0:127	0:0,209:5:5,0:127	0:0,90:2:2,0:109	0:0,255:10:10,0:127	0:0,165:5:5,0:127	0:0,230:6:6,0:127	0:0,220:7:7,0:127	0:0,255:8:8,0:127	0:0,255:13:13,0:127	0:0,255:9:9,0:127	0:0,255:11:11,0:127	0:0,234:8:8,0:127	0:0,225:7:7,0:127	0:0,105:3:3,0:124	0:0,194:5:5,0:127	0:0,158:4:4,0:127	0:0,255:10:10,0:127	0:0,105:3:3,0:124	0:0,255:12:12,0:127	0:0,84:3:3,0:103	0:0,152:4:4,0:127	0:0,173:5:5,0:127	0:0,127:3:3,0:127	0:0,82:3:3,0:101	0:0,105:3:3,0:124	0:0,173:4:4,0:127	0:0,117:3:3,0:127	0:0,93:3:3,0:112	0:0,136:4:4,0:127	0:0,255:7:7,0:127	0:0,211:6:6,0:127	0:0,169:4:4,0:127	0:0,171:5:5,0:127	0:0,255:11:11,0:127	0:0,218:6:6,0:127	0:0,222:8:8,0:127	0:0,105:3:3,0:124	0:0,131:6:6,0:127	0:0,60:1:1,0:79	0:0,90:2:2,0:109	0:0,194:4:4,0:127	0:0,115:3:3,0:127	0:0,216:6:6,0:127	0:0,255:12:12,0:127	0:0,175:4:4,0:127	0:0,150:3:3,0:127	0:0,169:3:3,0:127	0:0,150:3:3,0:127	0:0,245:8:8,0:127	0:0,255:7:7,0:127	0:0,251:7:7,0:127	0:0,225:7:7,0:127	0:0,128:4:4,0:127	0:0,120:2:2,0:127	0:0,104:3:3,0:123	0:0,224:5:5,0:127	0:0,200:4:4,0:127	0:0,74:2:2,0:93	0:0,255:9:9,0:127	0:0,158:4:4,0:127	0:0,234:6:6,0:127	1:150,19:6:1,5:111	0:0,235:6:6,0:127	0:0,214:6:6,0:127	0:0,255:9:9,0:127	0:0,37:1:1,0:56	0:0,220:7:7,0:127	0:0,74:2:2,0:93	0:0,97:2:2,0:116	.:0,0:0:0,0:0	0:0,214:5:5,0:127	0:0,150:3:3,0:127	0:0,184:4:4,0:127	0:0,175:5:5,0:127	0:0,255:10:10,0:127	0:0,244:6:6,0:127	0:0,255:9:9,0:127	0:0,224:5:5,0:127	0:0,94:3:3,0:113	0:0,169:4:4,0:127	0:0,182:5:5,0:127	0:0,90:2:2,0:109	0:0,152:4:4,0:127	.:0,0:0:0,0:0	0:0,135:4:4,0:127	0:0,211:6:6,0:127	0:0,97:2:2,0:116	0:0,175:4:4,0:127	0:0,62:2:2,0:81	0:0,255:8:8,0:127	0:0,199:6:6,0:127	0:0,152:4:4,0:127	0:0,255:14:14,0:127	0:0,205:5:5,0:127	0:0,254:8:8,0:127	0:0,255:11:11,0:127	0:0,255:10:10,0:127	0:0,158:4:4,0:127	0:0,146:5:5,0:127	0:0,135:4:4,0:127	0:0,127:3:3,0:127	0:0,190:5:5,0:127	0:0,220:7:7,0:127	0:0,222:6:6,0:127	0:0,255:11:11,0:127	0:0,255:9:9,0:127	0:0,92:3:3,0:111	0:0,207:8:8,0:127	0:0,152:5:5,0:127	0:0,175:4:4,0:127	0:0,255:11:11,0:127	0:0,255:9:9,0:127	0:0,255:9:9,0:127	0:0,220:7:7,0:127	0:0,255:11:11,0:127	0:0,255:13:13,0:127	0:0,255:8:8,0:127	0:0,255:20:20,0:127	0:0,205:8:8,0:127	0:0,255:9:9,0:127	0:0,203:6:6,0:127	0:0,255:13:13,0:127	0:0,199:6:6,0:127	0:0,255:10:10,0:127	0:0,137:3:3,0:127	0:0,205:5:5,0:127	0:0,214:6:6,0:127	0:0,129:5:5,0:127	0:0,117:4:4,0:127	0:0,255:14:14,0:127	0:0,243:9:9,0:127	0:0,236:7:7,0:127	0:0,255:13:13,0:127	0:0,255:8:8,0:127	0:0,255:14:14,0:127	0:0,253:10:10,0:127	0:0,206:7:7,0:127	0:0,175:6:6,0:127	0:0,223:7:7,0:127	0:0,224:5:5,0:127	0:0,113:4:4,0:127	0:0,232:7:7,0:127	0:0,213:6:6,0:127	0:0,220:7:7,0:127	0:0,115:3:3,0:127	0:0,214:6:6,0:127	0:0,255:11:11,0:127	0:0,255:13:13,0:127	0:0,184:6:6,0:127	0:0,169:6:6,0:127	0:0,255:9:9,0:127	0:0,192:6:6,0:127	0:0,255:15:15,0:127	0:0,250:9:9,0:127	0:0,104:3:3,0:123	0:0,198:7:7,0:127	0:0,255:10:10,0:127	0:0,245:8:8,0:127	0:0,255:12:12,0:127	0:0,255:9:9,0:127	0:0,222:9:9,0:127	0:0,158:4:4,0:127	0:0,206:7:7,0:127	.:0,0:0:0,0:0	0:0,255:9:9,0:127	0:0,255:8:8,0:127	0:0,113:4:4,0:127	0:0,175:5:5,0:127	1:93,25:4:1,3:48	0:0,161:5:5,0:127	0:0,90:2:2,0:109	0:0,203:6:6,0:127	0:0,130:4:4,0:127	0:0,255:9:9,0:127	0:0,192:7:7,0:127	0:0,115:3:3,0:127	0:0,172:6:6,0:127	0:0,255:10:10,0:127	0:0,210:7:7,0:127	0:0,135:4:4,0:127	0:0,97:2:2,0:116	0:0,255:17:17,0:127	0:0,202:5:5,0:127	0:0,230:6:6,0:127	0:0,255:10:10,0:127	0:0,185:6:6,0:127	0:0,255:8:8,0:127	0:0,129:5:5,0:127	0:0,171:4:4,0:127	0:0,220:8:8,0:127	0:0,92:3:3,0:111	0:0,67:2:2,0:86	0:0,203:6:6,0:127	0:0,220:7:7,0:127	0:0,158:4:4,0:127	0:0,121:5:5,0:127	0:0,143:5:5,0:127	0:0,37:1:1,0:56	0:0,147:4:4,0:127	0:0,255:7:7,0:127	0:0,137:3:3,0:127	0:0,135:4:4,0:127	0:0,124:4:4,0:127	0:0,127:3:3,0:127	0:0,60:1:1,0:79	0:0,238:6:6,0:127	0:0,151:6:6,0:127	0:0,67:2:2,0:86	0:0,37:1:1,0:56	0:0,255:9:9,0:127	0:0,182:6:6,0:127	0:73,213:8:6,2:127	0:0,128:3:3,0:127	0:0,105:3:3,0:124	0:0,141:4:4,0:127	0:0,113:4:4,0:127	0:0,90:2:2,0:109	0:0,62:2:2,0:81	0:0,255:12:12,0:127	0:0,235:10:10,0:127	0:0,255:8:8,0:127	0:0,205:6:6,0:127	0:0,230:6:6,0:127	0:0,255:14:14,0:127	0:0,67:2:2,0:86	0:0,146:5:5,0:127	0:0,202:6:6,0:127	0:0,221:6:6,0:127	0:0,158:4:4,0:127	0:0,218:8:8,0:127	0:0,247:7:7,0:127	0:0,218:6:6,0:127	0:0,151:5:5,0:127	0:0,171:4:4,0:127	0:0,184:5:5,0:127	0:0,255:12:12,0:127	0:0,255:6:6,0:127	0:0,37:1:1,0:56	0:0,255:7:7,0:127	0:0,127:3:3,0:127	0:0,127:3:3,0:127	.:0,0:0:0,0:0	0:0,160:5:5,0:127	0:0,195:8:8,0:127	0:0,134:4:4,0:127	0:0,120:4:4,0:127	0:0,150:3:3,0:127	0:0,97:2:2,0:116	0:0,115:3:3,0:127	0:0,90:2:2,0:109	.:0,0:0:0,0:0	0:0,191:5:5,0:127	0:0,152:4:4,0:127	0:0,92:3:3,0:111	0:0,84:3:3,0:103	0:0,163:5:5,0:127	0:0,220:7:7,0:127	0:0,255:8:8,0:127	0:0,175:5:5,0:127	0:0,255:10:10,0:127	0:0,143:6:6,0:127	0:0,226:6:6,0:127	0:22,116:5:4,1:113	0:0,113:4:4,0:127	0:0,152:5:5,0:127	0:0,181:4:4,0:127	0:0,252:7:7,0:127	0:0,158:4:4,0:127	0:0,37:1:1,0:56	0:0,255:10:10,0:127	0:0,255:7:7,0:127	0:0,255:9:9,0:127	0:0,177:7:7,0:127	0:0,128:3:3,0:127	0:0,120:2:2,0:127	0:0,255:9:9,0:127	0:0,255:10:10,0:127	0:0,118:4:4,0:127	0:0,200:7:7,0:127	0:0,123:5:5,0:127	.:0,0:0:0,0:0	0:0,127:3:3,0:127	0:0,74:2:2,0:93	0:0,168:6:6,0:127	0:0,178:6:6,0:127	0:0,223:7:7,0:127	0:0,255:7:7,0:127	0:0,255:10:10,0:127	0:0,255:10:10,0:127	0:0,143:5:5,0:127	1:116,25:4:1,3:71	0:0,255:14:14,0:127	0:0,241:7:7,0:127	0:0,105:3:3,0:124	0:0,127:3:3,0:127	0:0,206:5:5,0:127	0:0,255:10:10,0:127	0:0,255:16:16,0:127	0:0,158:4:4,0:127	0:0,215:7:7,0:127	0:0,150:5:5,0:127	0:0,255:11:11,0:127	0:0,90:2:2,0:109	0:0,255:8:8,0:127	0:0,255:8:8,0:127	0:0,255:8:8,0:127	0:0,150:3:3,0:127	0:0,175:5:5,0:127	0:0,255:11:11,0:127	0:0,158:4:4,0:127	0:0,248:6:6,0:127	0:0,37:1:1,0:56	0:0,234:7:7,0:127	0:0,244:6:6,0:127	0:0,255:11:11,0:127	0:0,60:1:1,0:79	0:0,237:10:10,0:127	0:0,206:7:7,0:127	0:0,205:6:6,0:127	0:0,104:3:3,0:123	0:0,152:4:4,0:127	0:0,97:2:2,0:116	0:0,255:8:8,0:127	0:0,112:4:4,0:127	0:0,130:4:4,0:127	0:0,172:6:6,0:127	0:0,247:7:7,0:127	0:0,248:6:6,0:127	0:0,255:7:7,0:127	0:0,115:3:3,0:127	0:0,113:4:4,0:127	0:0,255:7:7,0:127	0:0,220:7:7,0:127	0:0,167:4:4,0:127	0:0,150:3:3,0:127	0:0,255:10:10,0:127	0:0,153:4:4,0:127	0:0,230:6:6,0:127	0:0,62:2:2,0:81	0:0,181:4:4,0:127	0:0,171:4:4,0:127	0:0,224:5:5,0:127	0:0,183:5:5,0:127	0:0,214:5:5,0:127	0:0,171:4:4,0:127	0:0,130:4:4,0:127	0:0,216:6:6,0:127	0:0,143:5:5,0:127	0:0,217:7:7,0:127	0:0,175:4:4,0:127	0:0,60:1:1,0:79	0:0,136:4:4,0:127	0:0,144:4:4,0:127	0:0,230:8:8,0:127	0:0,125:4:4,0:127	0:0,105:3:3,0:124	0:0,37:1:1,0:56	0:0,255:11:11,0:127	0:0,187:6:6,0:127	0:0,184:5:5,0:127	0:0,130:4:4,0:127	0:0,37:1:1,0:56	.:0,0:0:0,0:0	0:0,158:4:4,0:127	0:0,255:7:7,0:127	0:0,194:4:4,0:127	.:0,0:0:0,0:0	0:0,255:13:13,0:127	0:0,97:3:3,0:116	0:0,255:8:8,0:127	0:0,255:8:8,0:127	0:0,62:2:2,0:81	0:0,253:7:7,0:127	0:0,105:3:3,0:124
var1048	sacCer_chrIV	26950	C	A	BY	W303	597	DP=2963;VDB=0.875626;SGB=62.2074;RPB=0.879576;MQB=1;MQSB=1;BQB=0.195891;MQ0F=0;AC=6;AN=540;DP4=963,1243,11,15;MQ=60	GT:PL:DP:AD:GQ	0:0,255:7:7,0:127	0:0,105:3:3,0:123	0:0,212:7:7,0:127	0:0,67:2:2,0:85	0:0,97:2:2,0:115	0:0,57:2:2,0:75	1:221,0:7:0,7:127	1:25,0:1:0,1:7	1:134,0:4:0,4:115	0:0,174:5:5,0:127	0:0,67:2:2,0:85	0:0,134:3:3,0:127	1:228,0:7:0,7:127	0:0,207:6:6,0:127	0:0,60:1:1,0:78	0:0,255:7:7,0:127	0:0,175:4:4,0:127	0:0,90:2:2,0:108	0:0,37:1:1,0:55	0:0,37:1:1,0:55	0:0,255:10:10,0:127	0:0,37:1:1,0:55	0:0,230:6:6,0:127	.:0,0:0:0,0:0	0:0,115:3:3,0:127	0:0,60:1:1,0:78	0:0,127:3:3,0:127	0:0,175:4:4,0:127	0:0,166:5:5,0:127	0:0,200:4:4,0:127	0:0,175:5:5,0:127	0:0,135:4:4,0:127	0:0,113:4:4,0:127	0:0,205:6:6,0:127	0:0,152:5:5,0:127	0:0,182:5:5,0:127	0:0,115:3:3,0:127	0:0,190:6:6,0:127	.:0,0:0:0,0:0	0:0,255:8:8,0:127	0:0,246:6:6,0:127	0:0,222:6:6,0:127	0:0,182:6:6,0:127	0:0,85:2:2,0:103	0:0,255:12:12,0:127	0:0,189:4:4,0:127	0:0,152:5:5,0:127	0:0,255:19:19,0:127	0:0,193:6:6,0:127	0:0,136:4:4,0:127	0:0,147:3:3,0:127	0:0,113:4:4,0:127	0:0,153:4:4,0:127	0:0,90:2:2,0:108	0:0,129:4:4,0:127	0:0,117:3:3,0:127	.:0,0:0:0,0:0	0:0,74:2:2,0:92	0:0,37:1:1,0:55	0:0,67:2:2,0:85	0:0,90:2:2,0:108	0:0,60:1:1,0:78	0:0,225:5:5,0:127	0:0,233:7:7,0:127	0:0,175:4:4,0:127	0:0,180:6:6,0:127	.:0,0:0:0,0:0	0:0,225:6:6,0:127	0:0,200:4:4,0:127	0:0,67:2:2,0:85	0:0,255:8:8,0:127	0:0,172:5:5,0:127	0:0,255:6:6,0:127	0:0,74:2:2,0:92	0:0,182:5:5,0:127	0:0,60:1:1,0:78	0:0,226:6:6,0:127	0:0,97:2:2,0:115	0:0,116:3:3,0:127	0:0,246:6:6,0:127	0:0,127:3:3,0:127	0:0,160:5:5,0:127	0:0,200:4:4,0:127	0:0,255:11:11,0:127	0:0,181:4:4,0:127	0:0,62:2:2,0:80	0:0,255:16:16,0:127	0:0,255:15:15,0:127	0:0,194:4:4,0:127	0:0,37:1:1,0:55	0:0,120:2:2,0:127	0:0,255:11:11,0:127	0:0,255:7:7,0:127	0:0,97:2:2,0:115	.:0,0:0:0,0:0	0:0,37:1:1,0:55	0:0,97:2:2,0:115	0:0,255:8:8,0:127	0:0,174:5:5,0:127	0:0,90:2:2,0:108	0:0,143:4:4,0:127	0:0,255:8:8,0:127	0:0,238:8:8,0:127	0:0,195:5:5,0:127	0:0,212:5:5,0:127	0:0,128:3:3,0:127	0:0,166:4:4,0:127	0:0,255:6:6,0:127	0:0,255:9:9,0:127	0:0,147:3:3,0:127	0:0,37:1:1,0:55	0:0,127:3:3,0:127	0:0,255:10:10,0:127	0:0,203:5:5,0:127	0:0,171:4:4,0:127	0:0,188:4:4,0:127	0:0,103:3:3,0:121	0:0,255:6:6,0:127	0:0,92:3:3,0:110	0:0,203:6:6,0:127	0:0,60:1:1,0:78	0:0,147:3:3,0:127	0:0,97:2:2,0:115	0:0,177:4:4,0:127	0:0,127:3:3,0:127	0:0,193:5:5,0:127	0:0,148:6:6,0:127	0:0,244:5:5,0:127	0:0,130:4:4,0:127	0:0,255:9:9,0:127	0:0,74:2:2,0:92	0:0,215:8:8,0:127	0:0,250:7:7,0:127	0:0,90:2:2,0:108	0:0,202:5:5,0:127	0:0,94:3:3,0:112	0:0,209:5:5,0:127	0:0,104:3:3,0:122	0:0,37:1:1,0:55	0:0,37:1:1,0:55	0:0,92:3:3,0:110	.:0,0:0:0,0:0	0:0,37:1:1,0:55	0:0,37:1:1,0:55	0:0,37:1:1,0:55	0:0,37:1:1,0:55	0:0,130:4:4,0:127	0:0,105:3:3,0:123	0:0,85:2:2,0:103	0:0,255:8:8,0:127	0:0,236:6:6,0:127	0:0,255:9:9,0:127	0:0,90:2:2,0:108	.:0,0:0:0,0:0	0:0,37:1:1,0:55	0:0,67:2:2,0:85	0:0,67:2:2,0:85	0:0,134:3:3,0:127	0:0,175:4:4,0:127	0:0,255:14:14,0:127	0:0,60:1:1,0:78	0:0,136:4:4,0:127	0:0,37:1:1,0:55	0:0,220:6:6,0:127	.:0,0:0:0,0:0	0:0,205:6:6,0:127	0:0,255:9:9,0:127	0:0,138:3:3,0:127	0:0,97:2:2,0:115	0:0,177:6:6,0:127	0:0,115:3:3,0:127	0:0,142:4:4,0:127	0:0,255:13:13,0:127	0:0,92:3:3,0:110	0:0,135:4:4,0:127	0:0,224:7:7,0:127	0:0,225:8:8,0:127	0:0,255:16:16,0:127	0:0,37:1:1,0:55	0:0,153:4:4,0:127	0:0,127:3:3,0:127	0:0,175:4:4,0:127	0:0,60:1:1,0:78	0:0,240:8:8,0:127	0:0,227:7:7,0:127	0:0,255:15:15,0:127	0:0,115:3:3,0:127	0:0,106:4:4,0:124	.:0,0:0:0,0:0	0:0,105:3:3,0:123	0:0,90:2:2,0:108	0:0,74:2:2,0:92	0:0,74:2:2,0:92	0:0,104:3:3,0:122	0:0,211:6:6,0:127	0:0,60:1:1,0:78	0:0,197:5:5,0:127	0:0,255:10:10,0:127	0:0,37:1:1,0:55	0:0,246:6:6,0:127	0:0,136:4:4,0:127	0:0,214:5:5,0:127	0:0,251:7:7,0:127	0:0,230:7:7,0:127	0:0,37:1:1,0:55	0:0,243:7:7,0:127	0:0,110:4:4,0:127	.:0,0:0:0,0:0	0:0,199:6:6,0:127	0:0,255:8:8,0:127	0:0,60:1:1,0:78	0:0,74:2:2,0:92	0:0,60:1:1,0:78	0:0,158:4:4,0:127	0:0,255:7:7,0:127	0:0,255:18:18,0:127	0:0,221:6:6,0:127	0:0,165:5:5,0:127	0:0,37:1:1,0:55	0:0,37:1:1,0:55	0:0,37:1:1,0:55	0:0,37:1:1,0:55	0:0,67:2:2,0:85	.:0,0:0:0,0:0	.:0,0:0:0,0:0	.:0,0:0:0,0:0	0:0,173:6:6,0:127	0:0,37:1:1,0:55	0:0,127:3:3,0:127	0:0,171:4:4,0:127	0:0,37:1:1,0:55	0:0,104:3:3,0:122	0:0,37:1:1,0:55	0:0,94:3:3,0:112	0:0,255:8:8,0:127	0:0,173:5:5,0:127	0:0,129:5:5,0:127	0:0,92:3:3,0:110	0:0,37:1:1,0:55	0:0,90:2:2,0:108	0:0,115:3:3,0:127	0:0,115:3:3,0:127	0:0,255:10:10,0:127	0:0,115:3:3,0:127	0:0,188:4:4,0:127	0:0,150:3:3,0:127	0:0,60:1:1,0:78	0:0,37:1:1,0:55	0:0,255:9:9,0:127	0:0,127:3:3,0:127	0:0,232:6:6,0:127	0:0,205:5:5,0:127	.:0,0:0:0,0:0	0:0,62:2:2,0:80	0:0,57:2:2,0:75	0:0,255:7:7,0:127	0:0,191:5:5,0:127	0:0,255:9:9,0:127	0:0,37:1:1,0:55	0:0,172:5:5,0:127	1:37,0:1:0,1:18	0:0,170:3:3,0:127	0:0,206:7:7,0:127	0:0,129:4:4,0:127	0:0,144:4:4,0:127	0:0,90:2:2,0:108	0:0,151:4:4,0:127	0:0,169:4:4,0:127	0:0,37:1:1,0:55	0:0,255:8:8,0:127	0:0,37:1:1,0:55	0:0,120:2:2,0:127	0:0,173:5:5,0:127	0:0,207:7:7,0:127	0:0,202:5:5,0:127	0:0,150:3:3,0:127	0:0,55:2:2,0:73	0:0,127:3:3,0:127	0:0,177:4:4,0:127	0:0,151:3:3,0:127	0:0,90:2:2,0:108	0:0,129:5:5,0:127	0:0,152:4:4,0:127	0:0,191:5:5,0:127	0:0,184:5:5,0:127	0:0,110:2:2,0:127	0:0,127:3:3,0:127	0:0,202:6:6,0:127	0:0,152:4:4,0:127	0:0,223:7:7,0:127	0:0,92:3:3,0:110	0:0,221:7:7,0:127	0:0,155:4:4,0:127	0:0,67:2:2,0:85	0:0,250:8:8,0:127	0:0,90:2:2,0:108	0:0,121:4:4,0:127	0:0,150:3:3,0:127	0:0,45:2:2,0:63	0:0,97:2:2,0:115	0:0,138:3:3,0:127	0:0,130:4:4,0:127	0:0,37:1:1,0:55	0:0,90:2:2,0:108	0:0,199:5:5,0:127	0:0,115:3:3,0:127	0:0,255:8:8,0:127	0:0,37:1:1,0:55	0:0,127:3:3,0:127	0:0,205:6:6,0:127	0:0,158:4:4,0:127	0:0,158:4:4,0:127	0:0,104:3:3,0:122	0:0,240:8:8,0:127	0:0,240:9:9,0:127	0:0,136:4:4,0:127	0:0,255:9:9,0:127	0:0,97:2:2,0:115	0:0,255:8:8,0:127	0:0,57:2:2,0:75	0:0,250:7:7,0:127	0:0,166:4:4,0:127	0:0,155:4:4,0:127	0:0,152:4:4,0:127	0:0,255:9:9,0:127	0:0,205:7:7,0:127	0:0,92:3:3,0:110	0:0,74:2:2,0:92	0:0,236:7:7,0:127	0:0,183:5:5,0:127	0:0,169:6:6,0:127	0:0,243:9:9,0:127	0:0,154:7:7,0:127	0:0,236:7:7,0:127	0:0,255:7:7,0:127	0:0,177:4:4,0:127	0:0,251:7:7,0:127	0:0,105:3:3,0:123	0:0,104:3:3,0:122	0:0,154:4:4,0:127	.:0,0:0:0,0:0	0:0,90:2:2,0:108	0:0,183:5:5,0:127	0:0,115:3:3,0:127	0:0,147:4:4,0:127	0:0,255:9:9,0:127	0:0,37:1:1,0:55	0:0,127:3:3,0:127	0:0,129:4:4,0:127	0:0,97:2:2,0:115	0:0,220:6:6,0:127	0:0,255:9:9,0:127	0:0,153:4:4,0:127	0:0,78:2:2,0:96	0:0,230:7:7,0:127	0:0,255:11:11,0:127	0:0,211:6:6,0:127	0:0,191:5:5,0:127	0:0,209:6:6,0:127	0:0,187:5:5,0:127	0:0,105:3:3,0:123	0:0,25:1:1,0:43	.:0,0:0:0,0:0	0:0,67:2:2,0:85	0:0,113:4:4,0:127	0:0,109:4:4,0:127	0:0,134:3:3,0:127	1:115,0:3:0,3:96	0:0,130:4:4,0:127	0:0,37:1:1,0:55	0:0,37:1:1,0:55	0:0,128:3:3,0:127	0:0,92:3:3,0:110	0:0,92:3:3,0:110	0:0,161:5:5,0:127	0:0,158:4:4,0:127	0:0,92:3:3,0:110	0:0,37:1:1,0:55	0:0,104:3:3,0:122	0:0,174:5:5,0:127	0:0,255:8:8,0:127	0:0,90:2:2,0:108	0:0,121:4:4,0:127	0:0,74:2:2,0:92	0:0,127:3:3,0:127	0:0,153:4:4,0:127	0:0,37:1:1,0:55	.:0,0:0:0,0:0	0:0,92:3:3,0:110	0:0,37:1:1,0:55	.:0,0:0:0,0:0	0:0,37:1:1,0:55	0:0,74:2:2,0:92	0:0,143:6:6,0:127	0:0,211:6:6,0:127	0:0,37:1:1,0:55	0:0,37:1:1,0:55	0:0,127:3:3,0:127	0:0,194:5:5,0:127	0:0,184:5:5,0:127	0:0,161:5:5,0:127	0:0,67:2:2,0:85	0:0,150:3:3,0:127	0:0,127:3:3,0:127	0:0,74:2:2,0:92	0:0,60:1:1,0:78	0:0,37:1:1,0:55	0:0,37:1:1,0:55	0:0,37:1:1,0:55	0:0,37:1:1,0:55	0:31,31:2:1,1:18	0:0,152:4:4,0:127	0:0,84:3:3,0:102	0:0,67:2:2,0:85	0:0,105:3:3,0:123	0:0,92:3:3,0:110	.:0,0:0:0,0:0	0:0,255:9:9,0:127	0:0,67:2:2,0:85	0:0,94:3:3,0:112	0:0,105:3:3,0:123	0:0,219:7:7,0:127	0:0,255:9:9,0:127	0:0,92:3:3,0:110	0:0,105:3:3,0:123	0:0,130:4:4,0:127	.:0,0:0:0,0:0	0:0,161:5:5,0:127	0:0,67:2:2,0:85	0:0,208:5:5,0:127	0:0,67:2:2,0:85	0:0,255:7:7,0:127	0:0,37:1:1,0:55	0:0,175:5:5,0:127	0:0,223:5:5,0:127	0:0,255:8:8,0:127	0:0,60:1:1,0:78	0:0,60:1:1,0:78	0:0,225:5:5,0:127	0:0,143:4:4,0:127	.:0,0:0:0,0:0	0:0,115:3:3,0:127	0:0,105:3:3,0:123	0:0,115:3:3,0:127	0:0,152:5:5,0:127	0:0,25:1:1,0:43	0:0,74:2:2,0:92	0:0,97:2:2,0:115	0:37,37:1:0,0:18	.:0,0:0:0,0:0	0:0,67:2:2,0:85	0:0,60:1:1,0:78	0:0,37:1:1,0:55	0:0,205:6:6,0:127	0:0,67:2:2,0:85	0:0,60:1:1,0:78	0:0,62:2:2,0:80	0:0,37:1:1,0:55	0:0,92:3:3,0:110	0:0,150:3:3,0:127	0:0,147:4:4,0:127	0:0,158:4:4,0:127	0:0,158:4:4,0:127	0:0,37:1:1,0:55	0:0,90:2:2,0:108	0:0,255:8:8,0:127	0:0,90:2:2,0:108	0:0,177:4:4,0:127	0:0,197:5:5,0:127	0:0,238:6:6,0:127	0:0,255:11:11,0:127	0:0,117:3:3,0:127	0:0,92:3:3,0:110	0:0,175:4:4,0:127	0:0,127:3:3,0:127	.:0,0:0:0,0:0	0:0,115:3:3,0:127	0:0,104:3:3,0:122	0:0,74:2:2,0:92	.:0,0:0:0,0:0	0:0,37:1:1,0:55	0:0,37:1:1,0:55	0:0,184:5:5,0:127	0:0,206:5:5,0:127	0:0,175:4:4,0:127	.:0,0:0:0,0:0	0:0,184:5:5,0:127	0:0,127:3:3,0:127	0:0,183:5:5,0:127	0:31,31:2:1,1:18	0:0,255:7:7,0:127	0:0,196:7:7,0:127	.:0,0:0:0,0:0	0:0,130:4:4,0:127	0:0,37:1:1,0:55	0:0,205:6:6,0:127	0:0,255:15:15,0:127	0:0,136:4:4,0:127	0:0,153:4:4,0:127	0:0,148:5:5,0:127	0:0,37:1:1,0:55	0:0,255:8:8,0:127	0:0,197:5:5,0:127	0:0,115:3:3,0:127	0:0,37:1:1,0:55	0:0,153:4:4,0:127	0:0,150:3:3,0:127	0:0,255:10:10,0:127	0:0,194:5:5,0:127	0:0,147:3:3,0:127	.:0,0:0:0,0:0	0:0,127:4:4,0:127	0:0,37:1:1,0:55	0:0,97:2:2,0:115	0:0,185:6:6,0:127	0:0,97:2:2,0:115	0:0,205:5:5,0:127	0:0,181:4:4,0:127	0:0,37:1:1,0:55	0:0,92:3:3,0:110	0:0,173:4:4,0:127	0:0,152:4:4,0:127	0:0,37:1:1,0:55	0:0,67:2:2,0:85	0:0,158:4:4,0:127	0:0,161:6:6,0:127	0:0,152:5:5,0:127	0:0,248:8:8,0:127	0:0,67:2:2,0:85	0:0,67:2:2,0:85	0:0,255:7:7,0:127	0:0,128:3:3,0:127	0:0,60:1:1,0:78	.:0,0:0:0,0:0	0:0,97:2:2,0:115	.:0,0:0:0,0:0	0:0,92:3:3,0:110	0:0,92:3:3,0:110	0:0,67:2:2,0:85	0:0,104:3:3,0:122	.:0,0:0:0,0:0	0:0,166:4:4,0:127	0:0,67:2:2,0:85	0:0,37:1:1,0:55	0:0,104:3:3,0:122	0:0,74:2:2,0:92	0:0,48:1:1,0:66	0:0,135:4:4,0:127	0:0,60:1:1,0:78	.:0,0:0:0,0:0	0:0,37:1:1,0:55	0:0,74:2:2,0:92	0:0,129:4:4,0:127	0:0,90:2:2,0:108	0:0,105:3:3,0:123	0:0,193:5:5,0:127	0:0,255:9:9,0:127	0:0,183:5:5,0:127	0:0,105:3:3,0:123	0:0,182:5:5,0:127	.:0,0:0:0,0:0	0:0,37:1:1,0:55	0:0,231:8:8,0:127	0:0,255:9:9,0:127	0:0,173:4:4,0:127	.:0,0:0:0,0:0	0:0,255:10:10,0:127	0:0,92:3:3,0:110	0:0,152:4:4,0:127	0:0,249:7:7,0:127	0:0,60:1:1,0:78	0:0,182:5:5,0:127	0:0,175:4:4,0:127
var1049	sacCer_chrIV	27235	T	C	BY	W303	502	DP=3048;VDB=0.954977;SGB=65.0252;RPB=0.64164;MQB=1;MQSB=1;BQB=0.200113;MQ0F=0;AC=6;AN=525;DP4=1183,1060,15,10;MQ=60	GT:PL:DP:AD:GQ	0:0,105:3:3,0:124	0:0,202:6:6,0:127	0:0,37:1:1,0:56	0:0,74:2:2,0:93	0:0,37:1:1,0:56	0:0,37:1:1,0:56	1:92,0:3:0,3:72	1:84,0:3:0,3:64	1:188,0:6:0,6:127	0:0,135:4:4,0:127	0:0,37:1:1,0:56	0:0,188:6:6,0:127	1:203,0:7:0,7:127	0:0,177:4:4,0:127	0:0,241:6:6,0:127	0:0,37:1:1,0:56	0:0,85:2:2,0:104	0:0,152:4:4,0:127	0:0,97:2:2,0:116	0:0,205:7:7,0:127	0:0,227:8:8,0:127	0:0,97:2:2,0:116	0:0,195:5:5,0:127	0:0,60:1:1,0:79	0:0,90:2:2,0:109	.:0,0:0:0,0:0	0:0,255:7:7,0:127	0:0,37:1:1,0:56	0:0,92:3:3,0:111	0:0,255:9:9,0:127	0:0,187:5:5,0:127	0:0,241:7:7,0:127	0:0,150:3:3,0:127	0:0,97:3:3,0:116	0:0,165:6:6,0:127	0:0,84:3:3,0:103	0:0,105:3:3,0:124	0:0,120:2:2,0:127	0:0,67:2:2,0:86	0:0,115:3:3,0:127	0:0,255:9:9,0:127	0:0,127:3:3,0:127	0:0,104:3:3,0:123	0:0,147:4:4,0:127	0:0,167:5:5,0:127	0:0,115:3:3,0:127	0:0,193:5:5,0:127	0:0,255:16:16,0:127	0:0,255:7:7,0:127	0:0,255:10:10,0:127	0:0,67:2:2,0:86	0:0,145:4:4,0:127	0:0,173:5:5,0:127	0:0,37:1:1,0:56	0:0,158:4:4,0:127	.:0,0:0:0,0:0	.:0,0:0:0,0:0	0:0,37:1:1,0:56	.:0,0:0:0,0:0	0:0,104:3:3,0:123	0:0,115:3:3,0:127	0:0,25:1:1,0:44	0:0,205:5:5,0:127	0:0,173:4:4,0:127	0:0,92:3:3,0:111	0:0,67:2:2,0:86	0:0,36:1:1,0:55	0:0,225:5:5,0:127	0:0,255:7:7,0:127	0:0,60:1:1,0:79	0:0,255:13:13,0:127	0:0,255:9:9,0:127	0:0,222:8:8,0:127	0:0,104:3:3,0:123	0:0,204:7:7,0:127	0:0,137:3:3,0:127	0:0,171:5:5,0:127	0:0,149:4:4,0:127	0:0,206:5:5,0:127	0:0,251:7:7,0:127	0:0,224:5:5,0:127	0:0,181:5:5,0:127	0:0,158:4:4,0:127	0:0,255:15:15,0:127	0:0,182:5:5,0:127	0:0,124:4:4,0:127	0:0,255:12:12,0:127	0:0,255:17:17,0:127	0:0,255:8:8,0:127	0:0,85:2:2,0:104	0:0,194:4:4,0:127	0:0,255:19:19,0:127	0:0,117:3:3,0:127	0:0,60:1:1,0:79	0:0,78:2:2,0:97	0:0,74:2:2,0:93	0:0,60:1:1,0:79	0:0,92:3:3,0:111	0:0,94:3:3,0:113	0:0,152:4:4,0:127	0:0,251:7:7,0:127	0:0,255:9:9,0:127	0:0,255:10:10,0:127	0:0,128:3:3,0:127	0:0,74:2:2,0:93	0:0,60:1:1,0:79	0:0,161:4:4,0:127	0:0,255:9:9,0:127	0:0,255:9:9,0:127	0:0,222:7:7,0:127	0:0,126:3:3,0:127	0:0,173:4:4,0:127	0:0,236:7:7,0:127	0:0,255:9:9,0:127	0:0,94:3:3,0:113	0:0,181:5:5,0:127	0:0,116:3:3,0:127	0:0,129:4:4,0:127	0:0,37:1:1,0:56	0:0,105:3:3,0:124	0:0,97:2:2,0:116	0:0,255:10:10,0:127	0:0,92:3:3,0:111	0:0,171:4:4,0:127	0:0,165:4:4,0:127	0:0,255:10:10,0:127	0:0,206:5:5,0:127	0:0,127:3:3,0:127	0:0,227:6:6,0:127	0:0,161:6:6,0:127	.:0,0:0:0,0:0	0:0,255:8:8,0:127	0:0,130:4:4,0:127	0:0,150:3:3,0:127	0:0,115:3:3,0:127	0:0,74:2:2,0:93	0:0,225:5:5,0:127	0:0,184:4:4,0:127	0:0,158:4:4,0:127	0:0,104:3:3,0:123	0:0,37:1:1,0:56	.:0,0:0:0,0:0	.:0,0:0:0,0:0	0:0,37:1:1,0:56	0:0,37:1:1,0:56	.:0,0:0:0,0:0	0:0,174:5:5,0:127	0:0,105:3:3,0:124	0:0,67:2:2,0:86	0:0,255:13:13,0:127	0:0,115:3:3,0:127	0:0,150:3:3,0:127	0:0,184:5:5,0:127	.:0,0:0:0,0:0	0:0,74:2:2,0:93	0:0,74:2:2,0:93	0:0,158:4:4,0:127	.:0,0:0:0,0:0	0:0,237:8:8,0:127	0:0,255:11:11,0:127	0:0,200:4:4,0:127	0:0,100:2:2,0:119	0:0,67:2:2,0:86	0:0,61:2:2,0:80	0:0,90:2:2,0:109	0:0,160:5:5,0:127	0:0,183:5:5,0:127	0:0,92:3:3,0:111	.:0,0:0:0,0:0	0:0,37:1:1,0:56	0:0,255:8:8,0:127	0:0,243:7:7,0:127	0:0,192:6:6,0:127	0:0,97:2:2,0:116	0:0,244:6:6,0:127	0:0,250:6:6,0:127	0:0,150:3:3,0:127	0:0,255:18:18,0:127	0:0,127:3:3,0:127	0:0,128:3:3,0:127	0:0,74:2:2,0:93	0:0,193:5:5,0:127	0:0,158:4:4,0:127	0:0,246:7:7,0:127	0:0,226:6:6,0:127	0:0,255:9:9,0:127	0:0,215:5:5,0:127	0:0,153:4:4,0:127	.:0,0:0:0,0:0	0:0,37:1:1,0:56	0:0,37:1:1,0:56	0:0,37:1:1,0:56	.:0,0:0:0,0:0	0:0,37:1:1,0:56	0:0,135:4:4,0:127	0:0,116:3:3,0:127	0:0,85:2:2,0:104	0:0,255:13:13,0:127	0:0,37:1:1,0:56	0:0,207:6:6,0:127	0:0,255:8:8,0:127	0:0,67:2:2,0:86	0:0,147:3:3,0:127	0:0,239:7:7,0:127	0:0,25:1:1,0:44	0:0,255:11:11,0:127	0:0,216:5:5,0:127	0:0,216:5:5,0:127	0:0,230:6:6,0:127	0:0,161:6:6,0:127	0:0,137:4:4,0:127	0:0,67:2:2,0:86	0:0,90:2:2,0:109	0:0,37:1:1,0:56	0:0,227:6:6,0:127	0:0,255:13:13,0:127	0:0,253:8:8,0:127	0:0,156:4:4,0:127	.:0,0:0:0,0:0	0:0,60:1:1,0:79	0:0,37:1:1,0:56	0:0,150:3:3,0:127	.:0,0:0:0,0:0	.:0,0:0:0,0:0	0:0,105:3:3,0:124	0:0,74:2:2,0:93	0:0,147:4:4,0:127	0:0,37:1:1,0:56	.:0,0:0:0,0:0	0:0,225:7:7,0:127	0:0,37:1:1,0:56	0:0,105:3:3,0:124	0:0,105:3:3,0:124	.:0,0:0:0,0:0	0:0,138:3:3,0:127	0:0,97:2:2,0:116	0:0,105:3:3,0:124	0:0,97:2:2,0:116	0:0,97:2:2,0:116	0:0,214:5:5,0:127	.:0,0:0:0,0:0	0:0,67:2:2,0:86	0:0,232:6:6,0:127	0:0,158:4:4,0:127	0:0,74:2:2,0:93	0:0,110:2:2,0:127	0:0,92:3:3,0:111	0:0,104:3:3,0:123	0:0,255:9:9,0:127	0:0,158:4:4,0:127	0:0,241:6:6,0:127	0:0,97:2:2,0:116	0:0,74:2:2,0:93	0:0,90:2:2,0:109	0:0,115:3:3,0:127	0:0,173:4:4,0:127	0:0,255:6:6,0:127	0:0,230:7:7,0:127	0:0,147:3:3,0:127	0:0,248:7:7,0:127	1:67,0:2:0,2:47	0:0,37:1:1,0:56	0:0,136:4:4,0:127	0:0,175:4:4,0:127	0:0,194:4:4,0:127	0:0,158:4:4,0:127	0:0,224:5:5,0:127	0:0,255:8:8,0:127	0:0,37:1:1,0:56	0:0,184:5:5,0:127	0:0,37:1:1,0:56	0:0,193:5:5,0:127	0:0,223:7:7,0:127	0:0,172:5:5,0:127	0:0,113:4:4,0:127	0:0,163:4:4,0:127	.:0,0:0:0,0:0	0:0,85:2:2,0:104	0:0,163:4:4,0:127	0:0,37:1:1,0:56	0:0,194:4:4,0:127	0:0,37:1:1,0:56	0:0,37:1:1,0:56	0:0,67:2:2,0:86	0:0,113:4:4,0:127	0:0,37:1:1,0:56	0:0,90:2:2,0:109	0:0,130:4:4,0:127	0:0,108:2:2,0:127	0:0,194:5:5,0:127	0:0,37:1:1,0:56	0:0,172:5:5,0:127	0:0,185:6:6,0:127	0:0,150:3:3,0:127	0:0,255:9:9,0:127	0:0,97:2:2,0:116	0:0,235:6:6,0:127	0:0,181:4:4,0:127	0:0,37:1:1,0:56	0:0,182:6:6,0:127	0:0,105:3:3,0:124	0:0,134:3:3,0:127	.:0,0:0:0,0:0	0:0,236:7:7,0:127	0:0,37:1:1,0:56	0:0,158:4:4,0:127	0:0,255:10:10,0:127	0:0,208:6:6,0:127	0:0,60:1:1,0:79	0:0,173:6:6,0:127	0:0,130:4:4,0:127	0:0,37:1:1,0:56	0:0,212:7:7,0:127	0:0,130:4:4,0:127	0:0,149:5:5,0:127	0:0,107:3:3,0:126	0:0,255:9:9,0:127	0:0,127:3:3,0:127	0:0,255:9:9,0:127	0:0,128:3:3,0:127	0:0,129:4:4,0:127	0:0,160:5:5,0:127	0:0,97:2:2,0:116	0:0,183:5:5,0:127	0:0,251:7:7,0:127	0:33,255:9:8,0:127	0:0,182:6:6,0:127	0:0,237:8:8,0:127	0:0,201:7:7,0:127	0:0,246:7:7,0:127	0:0,115:3:3,0:127	0:0,183:6:6,0:127	0:0,135:4:4,0:127	0:0,135:4:4,0:127	0:0,237:7:7,0:127	0:0,37:1:1,0:56	0:0,179:6:6,0:127	0:0,150:3:3,0:127	0:0,60:1:1,0:79	0:0,74:2:2,0:93	0:0,25:1:1,0:44	0:0,197:5:5,0:127	0:0,210:5:5,0:127	0:0,208:5:5,0:127	0:0,180:6:6,0:127	0:0,255:9:9,0:127	0:0,90:2:2,0:109	0:0,153:5:5,0:127	0:0,255:7:7,0:127	0:0,174:4:4,0:127	0:0,37:1:1,0:56	0:0,130:4:4,0:127	0:0,124:4:4,0:127	0:0,128:3:3,0:127	0:0,147:3:3,0:127	0:0,250:6:6,0:127	0:0,179:6:6,0:127	0:0,255:11:11,0:127	0:0,231:8:8,0:127	0:0,172:5:5,0:127	0:0,255:7:7,0:127	0:0,210:7:7,0:127	0:0,67:2:2,0:86	0:0,127:3:3,0:127	0:0,152:4:4,0:127	0:0,221:8:8,0:127	0:0,57:2:2,0:76	1:59,28:3:1,2:11	0:0,67:2:2,0:86	.:0,0:0:0,0:0	0:0,37:1:1,0:56	0:0,37:1:1,0:56	0:0,113:4:4,0:127	0:0,37:1:1,0:56	0:0,105:3:3,0:124	0:0,227:7:7,0:127	0:0,160:5:5,0:127	0:0,37:1:1,0:56	0:0,127:3:3,0:127	0:0,182:5:5,0:127	0:0,255:11:11,0:127	0:0,105:3:3,0:124	0:0,158:4:4,0:127	0:0,158:4:4,0:127	0:0,90:2:2,0:109	0:0,200:4:4,0:127	.:0,0:0:0,0:0	0:0,90:2:2,0:109	0:0,37:1:1,0:56	0:0,37:1:1,0:56	0:0,37:1:1,0:56	.:0,0:0:0,0:0	0:0,255:7:7,0:127	0:0,113:4:4,0:127	0:0,67:2:2,0:86	0:0,97:2:2,0:116	.:0,0:0:0,0:0	0:0,205:7:7,0:127	0:0,175:6:6,0:127	.:0,0:0:0,0:0	0:0,130:4:4,0:127	0:0,67:2:2,0:86	0:0,85:2:2,0:104	0:0,37:1:1,0:56	0:0,153:4:4,0:127	0:0,158:4:4,0:127	.:0,0:0:0,0:0	.:0,0:0:0,0:0	0:0,195:5:5,0:127	0:0,37:1:1,0:56	0:0,97:2:2,0:116	0:0,248:7:7,0:127	0:0,60:1:1,0:79	0:0,127:3:3,0:127	0:0,37:1:1,0:56	0:0,155:4:4,0:127	.:0,0:0:0,0:0	0:0,115:3:3,0:127	0:0,201:7:7,0:127	0:0,105:3:3,0:124	0:0,134:3:3,0:127	0:0,67:2:2,0:86	0:0,152:4:4,0:127	0:0,129:4:4,0:127	0:0,115:3:3,0:127	0:0,37:1:1,0:56	0:0,37:1:1,0:56	.:0,0:0:0,0:0	0:0,67:2:2,0:86	0:0,193:5:5,0:127	0:0,115:3:3,0:127	0:0,168:4:4,0:127	.:0,0:0:0,0:0	0:0,147:3:3,0:127	0:0,251:6:6,0:127	0:0,255:12:12,0:127	.:0,0:0:0,0:0	0:0,127:3:3,0:127	0:0,255:12:12,0:127	0:0,152:5:5,0:127	0:0,37:1:1,0:56	.:0,0:0:0,0:0	0:0,37:1:1,0:56	0:0,181:5:5,0:127	0:0,173:5:5,0:127	0:0,109:4:4,0:127	0:0,100:2:2,0:119	0:0,37:1:1,0:56	0:0,67:2:2,0:86	.:0,0:0:0,0:0	0:0,37:1:1,0:56	0:0,37:1:1,0:56	0:0,37:1:1,0:56	0:0,135:4:4,0:127	.:0,0:0:0,0:0	0:0,37:1:1,0:56	0:0,90:2:2,0:109	.:0,0:0:0,0:0	0:0,67:2:2,0:86	.:0,0:0:0,0:0	0:0,37:1:1,0:56	0:0,151:5:5,0:127	0:0,25:1:1,0:44	0:0,37:1:1,0:56	0:0,74:2:2,0:93	0:0,255:13:13,0:127	0:0,171:4:4,0:127	0:0,85:2:2,0:104	0:0,255:10:10,0:127	0:0,225:6:6,0:127	0:0,255:11:11,0:127	0:0,200:6:6,0:127	.:0,0:0:0,0:0	0:0,127:3:3,0:127	0:0,173:5:5,0:127	0:0,125:3:3,0:127	0:0,105:3:3,0:124	0:0,57:2:2,0:76	0:0,94:3:3,0:113	.:0,0:0:0,0:0	0:0,130:4:4,0:127	.:0,0:0:0,0:0	0:0,130:4:4,0:127	0:0,67:2:2,0:86	0:0,243:7:7,0:127	0:0,92:3:3,0:111	0:0,151:5:5,0:127	0:0,255:8:8,0:127	0:0,255:7:7,0:127	0:31,54:2:1,1:42	0:0,255:11:11,0:127	0:0,255:8:8,0:127	.:0,0:0:0,0:0	0:0,113:4:4,0:127	0:0,127:3:3,0:127	0:0,126:3:3,0:127	0:0,255:10:10,0:127	0:0,174:5:5,0:127	0:0,90:2:2,0:109	.:0,0:0:0,0:0	0:0,60:1:1,0:79	0:0,194:4:4,0:127	0:0,158:4:4,0:127	.:0,0:0:0,0:0	0:0,182:5:5,0:127	0:0,255:9:9,0:127	0:0,127:3:3,0:127	0:0,255:9:9,0:127	0:0,37:1:1,0:56	0:0,127:3:3,0:127	0:0,37:1:1,0:56	0:0,140:5:5,0:127	0:0,140:3:3,0:127	0:0,255:12:12,0:127	0:0,74:2:2,0:93	0:0,94:3:3,0:113	0:0,255:6:6,0:127	0:0,97:2:2,0:116	0:0,80:2:2,0:99	0:0,67:2:2,0:86	0:0,104:3:3,0:123	0:0,129:4:4,0:127	0:0,115:3:3,0:127	0:0,67:2:2,0:86	0:0,136:4:4,0:127	0:0,220:6:6,0:127	0:0,171:4:4,0:127	0:0,202:6:6,0:127	0:0,37:1:1,0:56	0:0,241:9:9,0:127	0:0,255:17:17,0:127	0:0,67:2:2,0:86	0:0,105:3:3,0:124	0:0,168:4:4,0:127	0:0,37:1:1,0:56	0:0,67:2:2,0:86	.:0,0:0:0,0:0	0:0,74:2:2,0:93	0:0,115:3:3,0:127	0:0,191:5:5,0:127	.:0,0:0:0,0:0	0:0,255:13:13,0:127	0:0,150:3:3,0:127	0:0,120:2:2,0:127	.:0,0:0:0,0:0	0:0,128:3:3,0:127	0:0,110:2:2,0:127	0:0,90:2:2,0:109	0:0,37:1:1,0:56	0:0,90:2:2,0:109	0:0,208:6:6,0:127	0:0,208:6:6,0:127	0:0,206:5:5,0:127	0:0,255:7:7,0:127	.:0,0:0:0,0:0	0:0,78:2:2,0:97	0:0,252:7:7,0:127	0:0,153:4:4,0:127	0:0,74:2:2,0:93	0:0,140:5:5,0:127	0:0,60:1:1,0:79	0:0,92:3:3,0:111	0:0,255:11:11,0:127	0:0,255:8:8,0:127	0:0,255:8:8,0:127	.:0,0:0:0,0:0	0:0,255:17:17,0:127	0:0,195:6:6,0:127	0:0,67:2:2,0:86	0:0,127:3:3,0:127	0:0,218:6:6,0:127	0:0,188:6:6,0:127	0:0,60:1:1,0:79
var1050	sacCer_chrIV	27879	G	T	BY	W303	790	DP=3908;VDB=0.993468;SGB=57.4183;RPB=0.999258;MQB=0.999993;MQSB=0.999505;BQB=0.0991238;MQ0F=0;AC=6;AN=561;DP4=1397,1459,17,20;MQ=59	GT:PL:DP:AD:GQ	0:0,117:3:3,0:127	0:0,224:8:8,0:127	0:0,209:5:5,0:127	0:0,110:4:4,0:127	0:0,222:6:6,0:127	0:0,155:4:4,0:127	1:230,0:6:0,6:127	1:82,0:2:0,2:62	1:181,0:4:0,4:127	0:0,255:11:11,0:127	0:0,104:3:3,0:123	0:0,214:6:6,0:127	1:193,0:7:0,7:127	0:0,241:6:6,0:127	0:0,152:4:4,0:127	0:19,186:6:5,1:127	0:0,222:7:7,0:127	0:0,105:3:3,0:124	0:0,90:2:2,0:109	0:0,135:4:4,0:127	0:0,255:10:10,0:127	0:0,208:5:5,0:127	0:0,255:8:8,0:127	0:0,175:4:4,0:127	0:0,202:6:6,0:127	0:0,255:10:10,0:127	0:0,177:4:4,0:127	0:0,255:9:9,0:127	0:0,205:8:8,0:127	0:0,255:13:13,0:127	0:0,218:6:6,0:127	0:0,189:4:4,0:127	0:0,181:4:4,0:127	0:0,227:6:6,0:127	0:0,127:3:3,0:127	0:0,135:4:4,0:127	0:0,248:8:8,0:127	0:0,175:4:4,0:127	0:0,183:5:5,0:127	0:0,248:8:8,0:127	0:0,255:9:9,0:127	0:0,126:3:3,0:127	0:0,141:4:4,0:127	0:0,90:2:2,0:109	0:0,182:5:5,0:127	0:0,90:2:2,0:109	0:0,246:6:6,0:127	0:0,236:8:8,0:127	0:0,255:9:9,0:127	0:0,85:2:2,0:104	0:0,234:6:6,0:127	0:0,250:8:8,0:127	0:0,177:4:4,0:127	0:0,182:5:5,0:127	0:0,255:8:8,0:127	0:19,238:6:5,0:127	0:0,60:1:1,0:79	0:0,188:6:6,0:127	0:0,238:6:6,0:127	0:0,37:1:1,0:56	0:0,37:1:1,0:56	0:0,158:4:4,0:127	0:0,144:4:4,0:127	0:0,115:3:3,0:127	0:0,246:7:7,0:127	0:0,196:7:7,0:127	0:0,129:4:4,0:127	0:0,200:6:6,0:127	0:0,255:7:7,0:127	0:0,144:4:4,0:127	0:0,255:12:12,0:127	0:0,255:10:10,0:127	0:0,255:12:12,0:127	0:0,177:4:4,0:127	0:0,255:10:10,0:127	0:0,60:1:1,0:79	0:0,255:12:12,0:127	0:0,110:2:2,0:127	0:0,37:1:1,0:56	0:0,97:2:2,0:116	0:0,181:4:4,0:127	0:0,195:6:6,0:127	0:0,250:7:7,0:127	0:0,255:7:7,0:127	0:0,255:7:7,0:127	0:0,134:4:4,0:127	0:0,255:15:15,0:127	0:0,255:11:11,0:127	0:0,254:7:7,0:127	0:0,97:2:2,0:116	0:0,208:4:4,0:127	0:0,255:12:12,0:127	0:0,255:12:12,0:127	0:0,243:7:7,0:127	0:0,92:3:3,0:111	0:0,37:1:1,0:56	0:0,177:6:6,0:127	0:0,151:4:4,0:127	0:0,129:4:4,0:127	0:0,192:5:5,0:127	0:0,241:7:7,0:127	0:0,158:4:4,0:127	0:0,255:8:8,0:127	0:0,219:5:5,0:127	0:0,234:7:7,0:127	0:0,244:5:5,0:127	0:0,255:7:7,0:127	0:0,162:5:5,0:127	0:0,246:6:6,0:127	0:0,90:2:2,0:109	0:0,73:2:2,0:92	0:0,113:3:3,0:127	0:0,175:5:5,0:127	0:0,251:8:8,0:127	0:0,128:3:3,0:127	0:0,191:5:5,0:127	0:0,97:2:2,0:116	0:0,181:4:4,0:127	0:0,184:5:5,0:127	0:0,150:3:3,0:127	0:0,202:6:6,0:127	0:0,255:8:8,0:127	0:0,168:5:5,0:127	0:0,226:6:6,0:127	0:0,201:6:6,0:127	0:0,116:3:3,0:127	0:0,187:8:8,0:127	0:0,202:5:5,0:127	0:0,158:4:4,0:127	0:0,152:4:4,0:127	0:0,175:4:4,0:127	0:0,255:7:7,0:127	0:0,134:3:3,0:127	0:0,92:3:3,0:111	0:0,225:6:6,0:127	0:0,207:6:6,0:127	0:0,128:3:3,0:127	0:0,255:8:8,0:127	0:0,158:4:4,0:127	0:0,90:2:2,0:109	0:0,171:5:5,0:127	0:0,97:2:2,0:116	.:0,0:0:0,0:0	0:0,114:3:3,0:127	0:0,126:3:3,0:127	0:0,97:2:2,0:116	0:0,249:6:6,0:127	0:0,115:3:3,0:127	0:0,127:3:3,0:127	0:0,255:15:15,0:127	0:0,62:2:2,0:81	0:0,184:5:5,0:127	.:0,0:0:0,0:0	0:0,67:2:2,0:86	0:0,67:2:2,0:86	0:0,36:1:1,0:55	0:0,184:5:5,0:127	0:0,67:2:2,0:86	0:0,255:9:9,0:127	0:0,255:20:20,0:127	0:0,127:3:3,0:127	0:0,255:8:8,0:127	0:0,177:4:4,0:127	0:0,255:9:9,0:127	0:0,205:5:5,0:127	0:0,97:2:2,0:116	0:0,220:4:4,0:127	0:0,97:2:2,0:116	0:0,37:1:1,0:56	0:0,37:1:1,0:56	0:0,255:8:8,0:127	0:0,205:5:5,0:127	0:0,255:11:11,0:127	0:0,147:4:4,0:127	0:0,115:3:3,0:127	0:0,255:7:7,0:127	0:0,230:7:7,0:127	0:0,218:6:6,0:127	0:0,152:5:5,0:127	0:0,219:6:6,0:127	0:0,152:4:4,0:127	0:0,120:2:2,0:127	0:0,97:2:2,0:116	0:0,177:4:4,0:127	0:0,120:2:2,0:127	0:0,255:15:15,0:127	0:0,253:9:9,0:127	0:0,67:2:2,0:86	0:0,62:2:2,0:81	0:0,179:6:6,0:127	.:0,0:0:0,0:0	0:0,37:1:1,0:56	0:0,181:4:4,0:127	0:0,37:1:1,0:56	0:0,60:1:1,0:79	0:0,67:2:2,0:86	0:0,60:1:1,0:79	0:0,255:10:10,0:127	0:0,97:2:2,0:116	0:0,205:6:6,0:127	0:0,255:8:8,0:127	0:0,104:3:3,0:123	0:0,244:5:5,0:127	0:0,218:5:5,0:127	0:0,179:6:6,0:127	0:0,255:12:12,0:127	0:0,127:3:3,0:127	0:0,216:5:5,0:127	0:0,255:9:9,0:127	0:0,255:9:9,0:127	0:0,139:4:4,0:127	0:0,252:7:7,0:127	0:0,97:2:2,0:116	0:0,210:6:6,0:127	0:0,160:5:5,0:127	0:0,80:2:2,0:99	0:0,127:3:3,0:127	0:0,202:5:5,0:127	0:0,126:3:3,0:127	.:0,0:0:0,0:0	.:0,0:0:0,0:0	0:0,37:1:1,0:56	0:0,92:3:3,0:111	0:0,115:3:3,0:127	0:0,128:3:3,0:127	0:0,120:2:2,0:127	0:0,112:4:4,0:127	0:0,108:2:2,0:127	0:0,127:3:3,0:127	0:0,246:7:7,0:127	0:0,136:4:4,0:127	0:0,147:3:3,0:127	0:0,126:3:3,0:127	0:0,90:2:2,0:109	0:0,195:6:6,0:127	0:0,214:6:6,0:127	0:0,127:3:3,0:127	0:0,37:1:1,0:56	0:0,175:4:4,0:127	0:0,97:2:2,0:116	0:0,48:1:1,0:67	0:0,255:10:10,0:127	0:0,203:5:5,0:127	0:0,204:5:5,0:127	0:0,255:8:8,0:127	0:0,67:2:2,0:86	0:0,150:3:3,0:127	0:0,127:3:3,0:127	0:0,255:7:7,0:127	0:0,97:2:2,0:116	0:0,255:9:9,0:127	0:0,224:5:5,0:127	0:0,238:6:6,0:127	0:0,200:4:4,0:127	0:0,182:6:6,0:127	0:0,126:3:3,0:127	0:0,255:8:8,0:127	0:0,126:3:3,0:127	0:0,127:3:3,0:127	0:0,255:12:12,0:127	1:161,0:6:0,6:127	0:0,57:2:2,0:76	0:0,255:9:9,0:127	0:0,200:4:4,0:127	0:0,217:8:8,0:127	0:0,234:6:6,0:127	0:0,185:6:6,0:127	0:0,175:5:5,0:127	0:0,74:2:2,0:93	0:0,67:2:2,0:86	0:0,181:4:4,0:127	0:0,37:1:1,0:56	0:4,202:7:6,0:127	0:0,243:7:7,0:127	0:0,94:3:3,0:113	0:0,155:4:4,0:127	.:0,0:0:0,0:0	0:0,244:6:6,0:127	0:0,171:4:4,0:127	0:0,255:6:6,0:127	0:0,204:5:5,0:127	0:0,74:2:2,0:93	0:0,60:1:1,0:79	0:0,37:1:1,0:56	0:0,246:7:7,0:127	0:0,194:6:6,0:127	0:0,250:7:7,0:127	0:0,205:7:7,0:127	0:0,230:7:7,0:127	0:0,183:5:5,0:127	0:0,159:5:5,0:127	0:0,255:16:16,0:127	0:0,255:9:9,0:127	0:0,230:7:7,0:127	0:0,255:16:15,1:127	0:0,120:4:4,0:127	0:0,225:6:6,0:127	0:0,224:5:5,0:127	0:0,155:4:4,0:127	0:0,206:5:5,0:127	0:0,106:4:4,0:125	0:0,136:4:4,0:127	0:0,152:4:4,0:127	0:0,255:8:8,0:127	0:0,188:6:6,0:127	0:0,194:7:7,0:127	0:0,255:11:11,0:127	0:0,184:5:5,0:127	0:0,161:5:5,0:127	0:0,255:8:8,0:127	0:0,182:5:5,0:127	0:0,172:5:5,0:127	0:0,175:5:5,0:127	0:0,205:6:6,0:127	0:0,154:5:5,0:127	0:0,255:7:7,0:127	0:0,254:12:12,0:127	0:0,255:12:12,0:127	0:0,255:9:9,0:127	0:0,181:4:4,0:127	0:0,255:13:12,0:127	0:0,243:5:5,0:127	0:0,181:4:4,0:127	0:0,158:4:4,0:127	0:0,226:6:6,0:127	0:0,255:10:10,0:127	0:0,67:2:2,0:86	0:0,227:6:6,0:127	0:0,255:10:10,0:127	0:0,184:5:5,0:127	0:0,255:9:9,0:127	0:0,104:3:3,0:123	0:0,225:6:6,0:127	0:0,191:5:5,0:127	0:0,255:12:12,0:127	0:0,206:5:5,0:127	0:0,228:6:6,0:127	0:0,250:7:7,0:127	0:0,168:6:6,0:127	0:0,158:4:4,0:127	0:0,161:5:5,0:127	0:0,249:7:7,0:127	0:0,241:8:8,0:127	0:0,218:7:7,0:127	0:0,173:7:7,0:127	0:0,255:10:10,0:127	0:0,74:2:2,0:93	0:0,129:4:4,0:127	0:0,158:4:4,0:127	0:0,173:5:5,0:127	0:0,246:6:6,0:127	0:0,255:8:8,0:127	0:0,148:4:4,0:127	0:0,211:6:6,0:127	0:0,255:12:12,0:127	0:0,255:13:13,0:127	0:0,219:7:7,0:127	0:0,255:11:11,0:127	0:0,231:7:7,0:127	0:0,196:6:6,0:127	0:0,146:4:4,0:127	0:0,152:5:5,0:127	0:0,60:1:1,0:79	.:0,0:0:0,0:0	0:0,182:5:5,0:127	0:0,104:3:3,0:123	0:0,107:3:3,0:126	1:130,22:5:1,4:88	0:0,129:4:4,0:127	0:0,90:2:2,0:109	0:0,73:2:2,0:92	0:0,152:4:4,0:127	0:0,167:4:4,0:127	0:0,124:4:4,0:127	0:0,92:3:3,0:111	0:0,182:5:5,0:127	0:0,127:4:4,0:127	0:0,183:5:5,0:127	0:0,92:3:3,0:111	0:0,127:3:3,0:127	0:0,255:12:12,0:127	0:0,160:5:5,0:127	0:0,37:1:1,0:56	0:0,205:6:6,0:127	0:0,179:6:6,0:127	0:0,133:4:4,0:127	0:0,90:2:2,0:109	0:0,153:4:4,0:127	0:0,184:5:5,0:127	0:0,37:1:1,0:56	0:0,175:4:4,0:127	0:0,134:3:3,0:127	0:0,235:8:8,0:127	0:0,172:5:5,0:127	0:0,127:3:3,0:127	0:0,148:5:5,0:127	0:0,141:4:4,0:127	0:0,248:8:8,0:127	0:0,67:2:2,0:86	0:0,248:8:8,0:127	0:0,74:2:2,0:93	0:0,67:2:2,0:86	.:0,0:0:0,0:0	0:0,127:3:3,0:127	0:0,126:3:3,0:127	0:0,37:1:1,0:56	0:0,67:2:2,0:86	0:0,37:1:1,0:56	0:0,158:4:4,0:127	0:0,67:2:2,0:86	0:13,139:4:3,1:127	0:0,255:9:9,0:127	.:0,0:0:0,0:0	0:0,172:5:5,0:127	0:0,135:4:4,0:127	0:0,218:6:6,0:127	0:0,60:1:1,0:79	0:0,255:14:14,0:127	0:0,152:4:4,0:127	0:0,74:2:2,0:93	0:0,244:6:6,0:127	0:0,104:3:3,0:123	0:0,255:9:9,0:127	0:0,134:4:4,0:127	0:0,224:6:6,0:127	0:0,152:4:4,0:127	0:0,67:2:2,0:86	0:0,194:5:5,0:127	0:0,255:8:8,0:127	0:0,147:3:3,0:127	0:0,136:4:4,0:127	0:0,201:5:5,0:127	0:0,158:4:4,0:127	0:0,255:10:10,0:127	0:0,241:5:5,0:127	0:0,255:9:9,0:127	0:0,171:4:4,0:127	.:0,0:0:0,0:0	0:0,255:8:8,0:127	0:0,67:2:2,0:86	0:0,127:3:3,0:127	0:0,125:4:4,0:127	0:0,105:3:3,0:124	0:0,129:4:4,0:127	0:0,248:7:7,0:127	0:0,104:3:3,0:123	0:0,105:3:3,0:124	0:0,74:2:2,0:93	0:0,36:1:1,0:55	0:0,93:3:3,0:112	0:0,103:3:3,0:122	0:0,60:1:1,0:79	0:0,74:2:2,0:93	0:0,92:3:3,0:111	0:0,91:3:3,0:110	0:0,217:7:7,0:127	0:0,202:6:6,0:127	0:0,108:4:4,0:127	0:0,152:4:4,0:127	0:0,214:5:5,0:127	0:0,204:5:5,0:127	0:0,150:3:3,0:127	0:0,224:5:5,0:127	0:0,116:3:3,0:127	0:0,67:2:2,0:86	0:0,128:3:3,0:127	0:0,104:3:3,0:123	0:0,115:3:3,0:127	0:0,226:6:6,0:127	0:0,116:3:3,0:127	0:0,255:11:11,0:127	0:0,196:7:7,0:127	0:10,255:9:8,0:127	0:0,147:3:3,0:127	0:0,161:5:5,0:127	0:0,145:4:4,0:127	0:0,180:4:4,0:127	0:0,60:1:1,0:79	0:0,67:2:2,0:86	0:0,37:1:1,0:56	0:0,105:3:3,0:124	0:0,74:2:2,0:93	0:0,175:6:6,0:127	0:0,207:6:6,0:127	0:0,94:3:3,0:113	0:0,169:5:5,0:127	0:0,219:7:7,0:127	0:0,255:8:8,0:127	0:0,239:7:7,0:127	0:10,224:9:8,1:127	0:0,255:14:14,0:127	0:0,149:5:5,0:127	0:0,133:4:4,0:127	0:0,255:8:8,0:127	0:0,67:2:2,0:86	0:0,255:9:9,0:127	0:0,255:22:22,0:127	0:0,128:3:3,0:127	0:0,67:2:2,0:86	0:0,128:3:3,0:127	0:0,110:4:4,0:127	0:0,179:6:6,0:127	0:0,208:5:5,0:127	0:0,255:8:8,0:127	0:0,224:5:5,0:127	0:0,255:7:7,0:127	0:0,255:8:8,0:127	0:0,175:4:4,0:127	0:0,127:3:3,0:127	0:0,136:4:4,0:127	0:0,172:4:4,0:127	0:0,181:5:5,0:127	0:0,85:2:2,0:104	0:0,255:6:6,0:127	0:0,194:5:5,0:127	0:0,255:7:7,0:127	0:0,67:2:2,0:86	0:0,134:4:4,0:127	0:0,159:6:6,0:127	0:0,37:1:1,0:56	0:0,57:2:2,0:76	0:0,255:9:9,0:127	0:0,128:3:3,0:127	0:0,152:4:4,0:127	0:0,180:4:4,0:127	0:0,255:10:10,0:127	0:0,110:2:2,0:127	0:0,227:6:6,0:127	.:0,0:0:0,0:0	0:0,255:9:9,0:127	0:0,209:7:7,0:127	0:0,152:4:4,0:127	0:0,106:4:4,0:125	0:0,67:2:2,0:86	0:0,183:5:5,0:127	0:0,60:1:1,0:79	0:0,127:3:3,0:127	.:0,0:0:0,0:0	0:0,201:5:5,0:127	0:0,221:6:6,0:127	0:0,90:2:2,0:109	0:0,255:8:8,0:127	0:0,255:9:9,0:127	0:0,104:3:3,0:123	0:0,97:2:2,0:116	0:0,255:8:8,0:127	0:0,113:4:4,0:127	0:0,37:1:1,0:56	0:0,171:4:4,0:127	0:0,150:3:3,0:127	0:0,127:3:3,0:127	0:0,206:6:6,0:127	0:0,60:1:1,0:79	0:0,181:4:4,0:127	0:0,242:7:7,0:127	0:0,255:7:7,0:127	0:0,255:8:8,0:127	0:0,255:7:7,0:127	0:0,173:4:4,0:127	0:0,148:4:4,0:127	0:0,194:4:4,0:127	0:0,104:3:3,0:123	0:0,225:5:5,0:127	0:0,252:8:8,0:127	0:0,158:4:4,0:127	0:0,104:3:3,0:123	0:0,255:14:14,0:127	0:0,230:6:6,0:127	0:0,127:3:3,0:127	0:0,255:8:8,0:127	0:0,225:6:6,0:127	0:0,255:8:8,0:127	0:0,218:6:6,0:127
var1051	sacCer_chrIV	28542	C	T	BY	W303	741	DP=5778;VDB=0.324006;SGB=67.1016;RPB=0.770616;MQB=1;MQSB=1;BQB=0.969702;MQ0F=0;AC=5;AN=568;DP4=1687,2724,18,21;MQ=60	GT:PL:DP:AD:GQ	0:0,230:7:7,0:127	0:0,255:16:16,0:127	0:0,219:7:7,0:127	0:0,255:11:11,0:127	0:0,245:9:9,0:127	0:0,202:5:5,0:127	1:255,0:9:0,9:127	1:250,0:7:0,7:127	1:201,0:6:0,6:127	0:0,255:14:14,0:127	0:0,255:9:9,0:127	0:0,255:9:9,0:127	1:37,0:1:0,1:17	0:0,200:7:7,0:127	0:0,152:5:5,0:127	0:0,255:16:16,0:127	0:0,194:4:4,0:127	0:0,202:5:5,0:127	0:0,255:12:12,0:127	0:0,243:7:7,0:127	0:0,234:6:6,0:127	0:0,135:4:4,0:127	0:0,228:9:9,0:127	0:0,255:9:9,0:127	0:0,182:5:5,0:127	0:0,255:8:8,0:127	0:0,255:11:11,0:127	0:0,254:7:7,0:127	0:0,255:11:11,0:127	0:0,255:14:14,0:127	0:0,255:12:12,0:127	0:0,255:10:10,0:127	0:0,255:9:9,0:127	0:0,255:12:12,0:127	0:0,255:8:8,0:127	0:0,218:6:6,0:127	0:0,240:9:9,0:127	0:0,255:10:10,0:127	0:0,217:8:8,0:127	0:0,255:13:13,0:127	0:0,255:17:17,0:127	0:0,255:9:9,0:127	0:0,217:8:8,0:127	0:0,135:4:4,0:127	0:0,255:12:12,0:127	0:0,247:6:6,0:127	0:0,247:9:9,0:127	0:0,255:18:18,0:127	0:0,255:12:12,0:127	0:0,255:13:13,0:127	0:0,255:8:8,0:127	0:0,183:5:5,0:127	0:0,226:6:6,0:127	0:0,255:10:10,0:127	0:0,255:13:13,0:127	0:0,172:7:7,0:127	0:0,105:3:3,0:124	0:0,173:6:6,0:127	0:0,130:4:4,0:127	0:0,213:7:7,0:127	0:0,251:7:7,0:127	0:0,202:6:6,0:127	0:0,215:8:8,0:127	0:0,255:9:9,0:127	.:0,0:0:0,0:0	0:0,171:5:5,0:127	0:0,128:3:3,0:127	0:0,243:7:7,0:127	0:0,251:7:7,0:127	0:0,220:7:7,0:127	0:0,255:20:20,0:127	0:0,244:9:9,0:127	0:0,195:5:5,0:127	0:0,225:6:6,0:127	0:0,255:7:7,0:127	0:0,124:4:4,0:127	0:0,255:11:11,0:127	0:0,158:4:4,0:127	0:0,255:10:10,0:127	0:0,248:6:6,0:127	0:0,183:7:7,0:127	0:0,255:9:9,0:127	0:0,255:10:10,0:127	0:0,255:15:15,0:127	0:0,255:8:8,0:127	0:0,214:5:5,0:127	0:0,255:12:12,0:127	0:0,255:10:10,0:127	0:0,74:2:2,0:93	0:0,90:2:2,0:109	0:0,130:4:4,0:127	0:0,228:9:9,0:127	0:0,255:9:9,0:127	0:0,96:2:2,0:115	0:0,113:4:4,0:127	0:0,243:8:8,0:127	0:0,255:9:9,0:127	0:0,255:13:13,0:127	0:0,175:5:5,0:127	0:0,255:10:10,0:127	0:0,250:9:9,0:127	0:0,255:8:8,0:127	0:0,255:12:12,0:127	0:0,255:8:8,0:127	0:0,255:9:9,0:127	0:0,221:6:6,0:127	0:0,255:13:12,0:127	0:0,255:13:12,0:127	0:0,255:11:11,0:127	0:0,133:5:5,0:127	0:0,37:1:1,0:56	0:0,163:4:4,0:127	0:0,255:11:11,0:127	0:0,255:8:8,0:127	0:0,127:3:3,0:127	0:0,255:8:8,0:127	0:0,152:4:4,0:127	0:0,124:4:4,0:127	0:0,237:7:7,0:127	0:0,253:10:10,0:127	0:0,208:6:6,0:127	0:0,255:9:9,0:127	0:0,199:6:6,0:127	0:0,255:11:11,0:127	0:0,255:8:8,0:127	0:0,105:3:3,0:124	0:0,255:14:14,0:127	0:0,255:8:8,0:127	0:0,255:6:6,0:127	0:0,155:4:4,0:127	0:0,208:5:5,0:127	0:0,245:8:8,0:127	0:0,255:10:10,0:127	0:0,255:8:8,0:127	0:0,255:11:11,0:127	0:0,255:9:9,0:127	0:0,255:11:11,0:127	0:0,255:11:11,0:127	0:0,199:7:7,0:127	0:0,255:15:15,0:127	0:0,159:5:5,0:127	.:0,0:0:0,0:0	0:0,130:4:4,0:127	0:0,103:3:3,0:122	0:0,129:4:4,0:127	0:0,74:2:2,0:93	0:0,255:15:15,0:127	0:0,127:3:3,0:127	0:0,177:7:7,0:127	0:0,255:13:13,0:127	0:0,150:3:3,0:127	0:0,255:9:9,0:127	0:0,140:3:3,0:127	0:0,152:5:5,0:127	.:0,0:0:0,0:0	0:0,153:4:4,0:127	0:0,158:4:4,0:127	0:0,205:6:6,0:127	0:0,255:11:11,0:127	0:0,255:21:21,0:127	0:0,128:3:3,0:127	0:0,92:3:3,0:111	0:0,120:2:2,0:127	0:0,230:6:6,0:127	0:0,255:7:7,0:127	0:0,205:6:6,0:127	0:0,255:12:12,0:127	0:0,182:5:5,0:127	0:0,97:2:2,0:116	0:0,48:1:1,0:67	0:0,255:10:10,0:127	0:0,255:14:14,0:127	0:0,255:8:8,0:127	0:0,193:5:5,0:127	0:0,255:9:9,0:127	0:0,255:12:12,0:127	0:0,250:7:7,0:127	0:0,60:1:1,0:79	0:0,207:6:6,0:127	0:0,244:5:5,0:127	0:0,74:2:2,0:93	0:0,127:3:3,0:127	0:0,255:7:7,0:127	0:0,255:9:9,0:127	0:0,207:6:6,0:127	0:0,255:17:17,0:127	0:0,255:10:10,0:127	0:0,103:3:3,0:122	0:0,158:4:4,0:127	.:0,0:0:0,0:0	0:0,175:5:5,0:127	0:0,185:5:5,0:127	0:0,37:1:1,0:56	0:0,193:5:5,0:127	0:0,156:4:4,0:127	0:0,255:13:13,0:127	0:0,255:8:8,0:127	0:0,255:9:9,0:127	0:0,104:3:3,0:123	0:0,172:5:5,0:127	0:0,255:6:6,0:127	0:0,204:7:7,0:127	0:0,255:8:8,0:127	0:0,255:8:8,0:127	0:0,238:8:8,0:127	0:0,251:7:7,0:127	0:0,255:9:9,0:127	0:0,210:7:7,0:127	0:0,255:10:10,0:127	0:0,255:14:14,0:127	0:0,255:9:9,0:127	0:0,182:8:8,0:127	0:0,194:5:5,0:127	0:0,255:9:9,0:127	.:0,0:0:0,0:0	0:0,255:17:17,0:127	0:0,255:8:8,0:127	0:0,224:5:5,0:127	0:0,180:6:6,0:127	0:0,180:6:6,0:127	0:0,205:6:6,0:127	0:0,226:6:6,0:127	0:0,67:2:2,0:86	0:0,94:3:3,0:113	0:0,161:5:5,0:127	0:0,153:6:6,0:127	0:0,255:8:8,0:127	0:0,175:5:5,0:127	0:0,146:4:4,0:127	0:0,204:5:5,0:127	0:0,225:7:7,0:127	0:0,158:4:4,0:127	0:0,241:7:7,0:127	0:0,255:7:7,0:127	0:0,183:5:5,0:127	0:0,215:5:5,0:127	0:0,195:5:5,0:127	0:0,105:3:3,0:124	0:0,255:8:8,0:127	0:0,97:3:3,0:116	0:0,107:3:3,0:126	0:0,255:7:7,0:127	0:0,227:8:8,0:127	0:0,230:6:6,0:127	0:0,255:9:9,0:127	0:0,153:4:4,0:127	0:0,175:4:4,0:127	0:0,255:10:10,0:127	0:0,255:9:9,0:127	0:0,255:10:10,0:127	0:0,255:10:10,0:127	0:0,218:6:6,0:127	0:0,180:6:6,0:127	0:0,74:2:2,0:93	0:0,255:8:8,0:127	0:0,211:6:6,0:127	0:0,189:7:7,0:127	0:0,255:8:8,0:127	0:0,184:5:5,0:127	0:0,255:13:13,0:127	1:144,0:4:0,4:124	0:0,255:11:11,0:127	0:0,255:13:12,1:127	0:0,223:7:7,0:127	0:0,255:13:13,0:127	0:0,255:10:10,0:127	0:0,230:6:6,0:127	0:0,154:4:4,0:127	0:0,160:5:5,0:127	0:0,255:8:8,0:127	0:0,192:6:6,0:127	0:0,226:6:6,0:127	0:0,255:10:10,0:127	0:0,255:10:10,0:127	0:0,255:9:9,0:127	0:0,130:4:4,0:127	0:0,174:5:5,0:127	0:0,240:10:10,0:127	0:0,196:6:6,0:127	0:0,169:6:6,0:127	0:0,120:2:2,0:127	0:0,152:4:4,0:127	0:0,120:2:2,0:127	0:0,74:2:2,0:93	0:0,255:13:13,0:127	0:0,88:3:3,0:107	0:0,255:13:13,0:127	0:0,255:9:9,0:127	0:0,173:6:6,0:127	0:0,255:9:9,0:127	0:0,175:4:4,0:127	0:0,255:12:12,0:127	0:0,255:13:13,0:127	0:0,130:4:4,0:127	0:0,255:18:18,0:127	0:0,255:9:9,0:127	0:0,255:11:11,0:127	0:0,255:11:11,0:127	0:0,156:6:6,0:127	0:0,150:3:3,0:127	0:0,199:7:7,0:127	0:0,255:9:9,0:127	0:0,152:5:5,0:127	0:0,238:8:8,0:127	0:0,255:17:17,0:127	0:0,255:14:14,0:127	0:0,255:15:15,0:127	0:0,255:7:7,0:127	0:0,225:6:6,0:127	0:0,255:10:10,0:127	0:0,255:12:12,0:127	0:0,255:10:10,0:127	0:0,251:10:10,0:127	0:0,255:25:25,0:127	0:0,253:9:9,0:127	0:0,150:3:3,0:127	0:0,255:14:14,0:127	0:0,255:15:15,0:127	0:0,255:13:13,0:127	0:0,230:7:7,0:127	0:0,255:18:18,0:127	0:0,255:9:9,0:127	0:0,205:7:7,0:127	0:0,255:11:11,0:127	0:0,247:7:7,0:127	0:0,255:12:12,0:127	0:0,105:3:3,0:124	0:0,255:9:9,0:127	0:0,255:12:12,0:127	0:0,255:19:19,0:127	0:0,255:13:13,0:127	0:0,247:8:8,0:127	0:0,255:8:8,0:127	0:0,215:8:8,0:127	0:0,255:15:15,0:127	0:0,255:9:9,0:127	0:0,255:15:15,0:127	0:0,211:8:8,0:127	0:0,255:15:15,0:127	0:0,185:6:6,0:127	0:0,255:10:10,0:127	0:0,255:12:12,0:127	0:0,203:6:6,0:127	0:0,147:4:4,0:127	0:0,169:6:6,0:127	0:0,255:13:13,0:127	0:0,173:6:6,0:127	0:0,255:9:9,0:127	0:0,255:10:10,0:127	0:0,172:6:6,0:127	0:0,255:9:9,0:127	0:0,249:7:7,0:127	0:0,207:11:11,0:127	0:0,218:6:6,0:127	0:0,255:10:10,0:127	0:0,255:19:19,0:127	0:0,255:12:12,0:127	0:0,255:15:15,0:127	0:0,255:16:16,0:127	0:0,255:14:14,0:127	0:0,255:11:11,0:127	0:0,221:7:7,0:127	0:0,130:4:4,0:127	0:0,255:9:9,0:127	0:0,215:8:8,0:127	0:0,255:8:8,0:127	0:0,176:5:5,0:127	0:22,93:5:4,1:90	0:0,238:7:7,0:127	0:0,97:2:2,0:116	0:0,127:3:3,0:127	0:0,152:4:4,0:127	0:0,115:3:3,0:127	0:0,226:9:9,0:127	0:0,255:9:9,0:127	0:0,255:10:10,0:127	0:0,255:12:12,0:127	0:0,217:10:10,0:127	0:0,220:7:7,0:127	0:0,164:6:6,0:127	0:0,255:23:23,0:127	0:0,255:13:13,0:127	0:0,176:7:7,0:127	0:0,196:7:7,0:127	0:0,227:7:7,0:127	0:0,181:6:6,0:127	0:0,37:1:1,0:56	0:0,182:5:5,0:127	0:0,62:2:2,0:81	0:0,225:8:8,0:127	0:0,139:6:6,0:127	0:0,183:5:5,0:127	0:0,245:8:8,0:127	0:0,225:8:8,0:127	0:0,255:9:9,0:127	0:0,212:8:8,0:127	0:0,150:3:3,0:127	0:0,255:12:12,0:127	0:0,241:7:7,0:127	0:0,255:11:11,0:127	0:0,255:9:9,0:127	0:0,90:2:2,0:109	0:0,162:4:4,0:127	0:0,255:9:9,0:127	0:0,255:10:10,0:127	0:0,255:9:9,0:127	0:0,153:4:4,0:127	0:0,127:3:3,0:127	0:0,255:10:10,0:127	0:0,60:1:1,0:79	0:53,255:13:11,2:127	0:0,255:11:11,0:127	0:0,57:2:2,0:76	0:0,188:6:6,0:127	0:0,138:6:6,0:127	0:0,120:4:4,0:127	0:0,194:5:5,0:127	0:0,255:10:10,0:127	0:0,255:17:17,0:127	0:0,255:11:11,0:127	0:0,211:8:8,0:127	0:0,255:9:9,0:127	0:0,255:14:14,0:127	0:0,150:3:3,0:127	0:0,255:9:9,0:127	0:0,158:4:4,0:127	0:0,255:10:10,0:127	0:0,211:6:6,0:127	0:0,253:9:9,0:127	0:0,251:7:7,0:127	0:0,255:10:10,0:127	0:0,195:6:6,0:127	0:0,105:3:3,0:124	0:0,255:6:6,0:127	0:0,255:10:10,0:127	0:0,150:3:3,0:127	0:0,181:4:4,0:127	0:0,154:4:4,0:127	0:0,255:9:9,0:127	0:0,67:2:2,0:86	0:0,158:4:4,0:127	0:0,130:4:4,0:127	0:0,215:8:8,0:127	0:0,251:10:10,0:127	0:0,248:9:9,0:127	0:0,253:8:8,0:127	0:0,220:7:7,0:127	0:0,255:10:10,0:127	0:0,255:10:10,0:127	0:0,36:1:1,0:55	0:0,172:5:5,0:127	0:0,243:7:7,0:127	0:0,104:3:3,0:123	0:0,255:14:14,0:127	0:0,203:6:6,0:127	0:0,195:7:7,0:127	0:0,218:7:7,0:127	0:0,255:9:9,0:127	0:0,128:4:4,0:127	0:0,255:10:10,0:127	0:0,255:10:10,0:127	0:0,171:5:5,0:127	0:0,205:6:6,0:127	0:0,255:9:9,0:127	0:0,247:9:9,0:127	0:0,255:12:12,0:127	0:0,241:7:7,0:127	0:0,74:2:2,0:93	0:0,143:4:4,0:127	0:0,166:6:6,0:127	0:0,255:11:11,0:127	0:0,255:10:10,0:127	0:0,203:6:6,0:127	0:0,127:3:3,0:127	0:0,255:12:12,0:127	0:0,135:4:4,0:127	0:0,225:9:9,0:127	0:0,161:6:6,0:127	0:0,235:9:9,0:127	0:0,158:4:4,0:127	0:0,194:7:7,0:127	0:0,125:5:5,0:127	0:0,216:9:9,0:127	0:0,115:3:3,0:127	0:0,130:4:4,0:127	0:0,255:7:7,0:127	0:0,255:12:12,0:127	0:0,255:8:8,0:127	0:0,160:5:5,0:127	0:143,210:12:8,4:86	0:0,255:20:20,0:127	0:0,255:8:8,0:127	0:0,223:7:7,0:127	0:0,255:7:7,0:127	0:0,74:2:2,0:93	0:0,255:9:9,0:127	0:0,255:19:19,0:127	0:0,255:14:14,0:127	0:0,255:12:12,0:127	0:0,153:4:4,0:127	0:0,94:3:3,0:113	0:0,67:2:2,0:86	0:0,255:12:11,0:127	0:0,119:4:4,0:127	0:0,255:13:13,0:127	0:0,254:8:8,0:127	0:0,255:8:8,0:127	0:0,255:15:15,0:127	0:0,255:14:14,0:127	0:0,255:10:10,0:127	0:0,127:3:3,0:127	0:0,183:7:7,0:127	0:0,161:5:5,0:127	0:0,255:19:19,0:127	0:0,255:13:13,0:127	0:0,239:6:6,0:127	0:0,255:12:12,0:127	0:0,255:10:10,0:127	0:0,255:8:8,0:127	0:0,127:3:3,0:127	0:0,218:6:6,0:127	0:0,255:13:13,0:127	0:0,255:12:12,0:127	0:0,92:3:3,0:111	0:0,142:6:6,0:127	0:0,121:4:4,0:127	0:0,255:10:10,0:127	0:0,255:13:13,0:127	0:0,255:7:7,0:127	0:0,251:7:7,0:127	0:0,255:17:17,0:127	0:0,183:5:5,0:127	0:0,255:12:12,0:127	0:0,191:5:5,0:127	0:0,153:4:4,0:127	0:0,106:4:4,0:125	0:0,200:7:7,0:127	0:0,172:6:6,0:127	0:0,230:9:9,0:127	0:0,172:5:5,0:127	0:0,67:2:2,0:86	0:9,255:13:12,1:127	0:0,255:11:11,0:127	0:0,230:6:6,0:127	0:0,255:10:10,0:127	0:0,255:12:12,0:127	0:0,146:5:5,0:127	0:0,196:6:6,0:127	0:0,249:8:8,0:127	0:0,206:5:5,0:127	0:0,255:8:8,0:127	0:0,207:8:8,0:127	0:0,185:6:6,0:127	0:0,205:5:5,0:127	0:0,197:7:7,0:127	0:0,255:13:13,0:127	0:0,227:8:8,0:127	0:0,190:7:7,0:127	0:0,152:5:5,0:127	0:0,203:6:6,0:127	0:0,225:6:6,0:127	0:0,60:1:1,0:79	0:0,255:9:9,0:127	0:0,255:10:10,0:127	0:0,175:4:4,0:127	0:0,92:3:3,0:111	0:0,255:9:9,0:127	0:0,250:7:7,0:127	0:0,178:6:6,0:127	0:0,255:9:9,0:127	0:0,150:3:3,0:127	0:0,255:10:10,0:127	0:0,255:9:9,0:127
var1052	sacCer_chrIV	28639	T	C	BY	W303	794	DP=5203;VDB=0.0113081;SGB=43.9437;RPB=0.929927;MQB=1;MQSB=1;BQB=0.990461;MQ0F=0;AC=6;AN=571;DP4=2183,1813,25,25;MQ=60	GT:PL:DP:AD:GQ	0:0,231:7:7,0:127	0:0,255:16:16,0:127	0:0,220:7:7,0:127	0:0,254:10:10,0:127	0:0,255:10:10,0:127	0:0,158:4:4,0:127	1:255,0:10:0,10:127	1:255,0:8:0,8:127	1:128,0:3:0,3:109	0:0,255:10:10,0:127	0:0,255:13:13,0:127	0:0,255:12:12,0:127	1:160,0:5:0,5:127	0:0,127:3:3,0:127	0:0,158:4:4,0:127	0:0,255:12:12,0:127	0:0,205:5:5,0:127	0:0,104:3:3,0:122	0:0,234:8:8,0:127	0:0,74:2:2,0:92	0:0,188:6:6,0:127	0:0,175:5:5,0:127	0:0,255:14:14,0:127	0:0,227:8:8,0:127	0:0,255:8:8,0:127	0:0,193:6:6,0:127	0:0,255:8:8,0:127	0:0,255:13:12,0:127	0:0,255:13:13,0:127	0:0,255:15:15,0:127	0:0,255:10:10,0:127	0:0,255:10:10,0:127	0:0,255:13:13,0:127	0:0,213:8:8,0:127	0:0,255:10:10,0:127	0:0,246:6:6,0:127	0:0,206:5:5,0:127	0:0,174:5:5,0:127	0:0,253:9:9,0:127	0:0,255:14:14,0:127	0:0,255:8:8,0:127	0:16,199:7:6,1:127	0:0,120:4:4,0:127	0:0,255:9:9,0:127	0:0,255:14:14,0:127	0:0,127:3:3,0:127	0:0,250:7:7,0:127	0:0,255:19:19,0:127	0:0,255:9:9,0:127	0:0,234:6:6,0:127	0:0,196:7:7,0:127	0:0,225:6:6,0:127	0:0,255:9:9,0:127	0:0,202:6:6,0:127	0:0,198:7:7,0:127	0:0,125:4:4,0:127	0:0,93:3:3,0:111	0:0,159:6:6,0:127	0:0,25:1:1,0:43	0:0,127:3:3,0:127	0:0,152:4:4,0:127	0:0,246:7:7,0:127	0:0,174:5:5,0:127	0:0,255:12:12,0:127	0:0,127:3:3,0:127	0:0,200:5:5,0:127	0:0,127:3:3,0:127	0:0,129:4:4,0:127	0:0,194:5:5,0:127	0:0,191:5:5,0:127	0:0,255:21:20,1:127	0:0,224:6:6,0:127	0:0,255:9:9,0:127	0:0,189:4:4,0:127	0:0,255:9:9,0:127	0:0,127:3:3,0:127	0:0,255:9:9,0:127	0:0,67:2:2,0:85	0:0,255:8:8,0:127	0:0,130:4:4,0:127	0:0,255:13:13,0:127	0:0,255:15:15,0:127	0:0,255:13:13,0:127	0:0,255:20:20,0:127	0:0,225:6:6,0:127	0:0,90:2:2,0:108	0:0,255:11:11,0:127	0:0,255:8:8,0:127	0:0,90:2:2,0:108	0:0,169:3:3,0:127	0:0,67:2:2,0:85	0:0,255:7:7,0:127	0:0,255:12:12,0:127	0:0,109:4:4,0:127	0:0,127:3:3,0:127	0:0,255:9:9,0:127	0:0,255:9:9,0:127	0:0,255:15:15,0:127	0:0,203:5:5,0:127	0:0,172:6:6,0:127	0:0,166:4:4,0:127	0:0,255:11:11,0:127	0:0,255:12:12,0:127	0:0,255:10:10,0:127	0:0,255:10:10,0:127	0:0,185:6:6,0:127	0:0,255:8:8,0:127	0:0,176:6:6,0:127	0:0,255:12:12,0:127	0:0,150:5:5,0:127	0:0,237:7:7,0:127	0:0,255:10:10,0:127	0:0,255:9:9,0:127	0:0,228:7:7,0:127	0:0,37:1:1,0:55	0:0,207:6:6,0:127	0:0,218:7:7,0:127	0:0,225:6:6,0:127	0:0,85:2:2,0:103	0:0,255:9:9,0:127	0:0,120:4:4,0:127	0:0,250:7:7,0:127	0:0,250:7:7,0:127	0:0,255:12:12,0:127	0:0,150:3:3,0:127	0:0,150:3:3,0:127	0:0,255:14:14,0:127	0:0,255:10:10,0:127	0:0,105:3:3,0:123	0:0,207:5:5,0:127	0:13,112:4:3,0:117	0:0,255:12:12,0:127	0:0,255:10:10,0:127	0:0,152:4:4,0:127	0:0,241:6:6,0:127	0:0,248:8:8,0:127	0:0,114:4:4,0:127	0:0,255:8:8,0:127	0:0,184:5:5,0:127	0:0,255:10:10,0:127	0:0,218:7:7,0:127	0:0,37:1:1,0:55	0:0,115:3:3,0:127	0:0,152:5:5,0:127	0:0,130:4:4,0:127	0:0,152:4:4,0:127	0:0,230:8:8,0:127	0:0,97:2:2,0:115	0:0,255:11:11,0:127	0:0,255:17:17,0:127	0:0,110:2:2,0:127	0:0,255:12:12,0:127	0:0,104:3:3,0:122	0:0,37:1:1,0:55	0:0,37:1:1,0:55	0:0,148:4:4,0:127	0:0,243:7:7,0:127	0:0,241:8:8,0:127	0:0,255:9:9,0:127	0:0,255:15:15,0:127	0:0,230:6:6,0:127	0:0,237:7:7,0:127	0:0,105:3:3,0:123	0:0,254:8:8,0:127	0:0,74:2:2,0:92	0:0,245:8:8,0:127	0:0,172:5:5,0:127	0:0,184:5:5,0:127	0:0,130:4:4,0:127	0:0,90:2:2,0:108	0:0,152:4:4,0:127	0:0,225:7:7,0:127	0:0,255:14:14,0:127	0:0,255:10:10,0:127	0:0,255:14:14,0:127	0:0,255:13:13,0:127	0:0,184:5:5,0:127	0:0,255:9:9,0:127	0:0,140:4:4,0:127	0:0,253:6:6,0:127	0:0,60:1:1,0:78	0:0,90:2:2,0:108	0:0,160:5:5,0:127	0:0,255:9:9,0:127	0:0,116:3:3,0:127	0:0,255:13:13,0:127	0:0,255:10:10,0:127	0:0,225:6:6,0:127	0:0,90:2:2,0:108	0:0,125:4:4,0:127	0:0,163:4:4,0:127	0:0,160:5:5,0:127	.:0,0:0:0,0:0	0:0,161:5:5,0:127	0:0,255:7:7,0:127	0:0,255:11:11,0:127	0:0,254:7:7,0:127	0:0,255:10:10,0:127	0:0,123:4:4,0:127	0:0,250:7:7,0:127	0:0,255:7:7,0:127	0:0,248:8:8,0:127	0:0,120:2:2,0:127	0:0,255:11:11,0:127	0:0,255:7:7,0:127	0:0,208:7:7,0:127	0:0,151:5:5,0:127	0:0,153:4:4,0:127	0:0,255:16:16,0:127	0:0,255:7:7,0:127	0:0,205:6:6,0:127	0:0,229:9:9,0:127	0:0,255:7:7,0:127	0:0,255:7:7,0:127	0:0,37:1:1,0:55	0:0,255:15:15,0:127	0:0,252:8:8,0:127	0:0,128:3:3,0:127	0:0,225:6:6,0:127	0:0,37:1:1,0:55	0:0,177:4:4,0:127	0:0,117:3:3,0:127	0:0,119:5:5,0:127	0:0,74:2:2,0:92	0:0,182:6:6,0:127	0:0,113:4:4,0:127	0:0,242:11:11,0:127	0:0,161:5:5,0:127	0:0,104:3:3,0:122	0:0,255:10:10,0:127	0:0,216:6:6,0:127	0:0,169:3:3,0:127	0:0,255:7:7,0:127	0:0,120:2:2,0:127	0:0,255:8:8,0:127	0:0,200:4:4,0:127	0:0,153:4:4,0:127	0:0,165:5:5,0:127	0:0,205:5:5,0:127	0:0,104:3:3,0:122	0:0,153:4:4,0:127	0:0,62:2:2,0:80	0:0,170:9:9,0:127	0:0,114:4:4,0:127	0:25,104:4:3,1:97	0:0,180:6:6,0:127	0:0,177:4:4,0:127	0:0,255:8:8,0:127	0:0,255:8:8,0:127	0:0,136:4:4,0:127	0:0,255:10:10,0:127	0:0,182:5:5,0:127	0:0,60:1:1,0:78	0:0,62:2:2,0:80	0:0,129:4:4,0:127	0:0,149:5:5,0:127	0:0,161:4:4,0:127	0:0,185:8:8,0:127	0:0,255:9:9,0:127	0:0,249:9:9,0:127	1:94,0:3:0,3:75	0:0,228:9:9,0:127	0:0,255:11:11,0:127	0:0,192:6:6,0:127	0:0,226:8:8,0:127	0:0,218:6:6,0:127	0:0,179:6:6,0:127	0:0,255:8:8,0:127	0:0,127:3:3,0:127	0:0,240:8:8,0:127	0:0,224:6:6,0:127	0:0,173:5:5,0:127	0:0,241:8:8,0:127	0:0,166:5:5,0:127	0:0,255:9:9,0:127	0:0,57:2:2,0:75	0:0,158:4:4,0:127	0:0,246:7:7,0:127	0:0,113:4:4,0:127	0:0,209:6:6,0:127	0:0,37:1:1,0:55	0:0,37:1:1,0:55	0:0,90:2:2,0:108	0:0,134:3:3,0:127	0:0,255:11:11,0:127	0:0,195:7:7,0:127	0:0,245:8:8,0:127	0:25,116:4:3,1:109	0:0,144:4:4,0:127	0:0,255:9:9,0:127	0:0,185:6:6,0:127	0:0,251:9:9,0:127	0:0,255:14:14,0:127	0:0,183:5:5,0:127	0:0,255:22:22,0:127	0:0,188:6:6,0:127	0:0,255:11:11,0:127	0:0,255:13:13,0:127	0:0,158:4:4,0:127	0:0,105:3:3,0:123	0:0,255:9:9,0:127	0:0,135:4:4,0:127	0:0,255:9:9,0:127	0:0,255:10:10,0:127	0:0,255:13:13,0:127	0:0,255:11:11,0:127	0:0,255:16:16,0:127	0:0,255:11:11,0:127	0:0,239:7:7,0:127	0:0,255:9:9,0:127	0:0,129:5:5,0:127	0:0,255:9:9,0:127	0:0,255:11:11,0:127	0:0,255:18:18,0:127	0:0,106:4:4,0:124	0:0,255:11:11,0:127	0:0,255:12:12,0:127	0:0,255:15:15,0:127	0:0,255:14:14,0:127	0:0,255:6:6,0:127	0:0,255:13:13,0:127	0:0,207:6:6,0:127	0:0,255:8:8,0:127	0:0,255:8:8,0:127	0:0,255:11:11,0:127	0:0,255:11:11,0:127	0:0,244:6:6,0:127	0:0,173:5:5,0:127	0:0,255:9:9,0:127	0:0,255:12:12,0:127	0:0,255:11:11,0:127	0:0,227:6:6,0:127	0:0,228:7:7,0:127	0:0,171:5:5,0:127	0:0,218:7:7,0:127	0:0,225:6:6,0:127	0:0,255:8:8,0:127	0:0,255:10:10,0:127	0:0,225:10:10,0:127	0:0,172:5:5,0:127	0:0,255:9:9,0:127	0:0,255:11:11,0:127	0:0,250:7:7,0:127	0:0,129:4:4,0:127	0:0,241:7:7,0:127	0:0,255:18:18,0:127	0:0,182:5:5,0:127	0:0,255:8:8,0:127	0:0,183:5:5,0:127	0:0,199:6:6,0:127	0:0,241:8:8,0:127	0:0,128:3:3,0:127	0:0,129:4:4,0:127	0:0,135:4:4,0:127	0:0,181:4:4,0:127	0:0,255:12:12,0:127	0:0,255:8:8,0:127	0:0,255:14:14,0:127	0:0,255:9:9,0:127	0:0,255:13:13,0:127	0:0,255:13:13,0:127	0:0,207:8:8,0:127	0:0,97:2:2,0:115	0:0,252:7:7,0:127	0:0,166:6:6,0:127	0:0,149:5:5,0:127	0:0,212:7:7,0:127	0:168,160:12:6,6:11	0:0,255:7:7,0:127	0:0,232:10:10,0:127	0:0,62:2:2,0:80	0:0,113:4:4,0:127	0:0,150:3:3,0:127	0:0,226:9:9,0:127	0:0,187:7:7,0:127	0:0,243:9:9,0:127	0:0,250:7:7,0:127	0:16,166:7:6,1:127	0:0,161:5:5,0:127	0:0,135:4:4,0:127	0:0,255:19:19,0:127	0:0,255:12:12,0:127	0:0,207:6:6,0:127	0:0,255:10:10,0:127	0:0,197:9:9,0:127	0:0,169:3:3,0:127	0:0,37:1:1,0:55	0:0,37:1:1,0:55	0:0,184:6:6,0:127	0:0,150:5:5,0:127	0:0,93:3:3,0:111	0:0,158:4:4,0:127	0:0,255:9:9,0:127	0:0,135:4:4,0:127	0:0,255:8:8,0:127	0:0,218:8:8,0:127	0:0,37:1:1,0:55	0:0,255:14:14,0:127	0:0,174:5:5,0:127	0:0,255:8:8,0:127	0:0,251:7:7,0:127	0:0,172:5:5,0:127	0:0,37:1:1,0:55	0:0,255:8:8,0:127	0:0,192:7:7,0:127	0:0,158:4:4,0:127	0:0,37:1:1,0:55	0:0,37:1:1,0:55	0:0,255:10:10,0:127	0:0,74:2:2,0:92	0:45,110:5:4,1:83	0:0,255:14:14,0:127	0:0,85:2:2,0:103	0:0,172:5:5,0:127	0:0,243:9:9,0:127	0:0,218:7:7,0:127	0:0,153:4:4,0:127	0:0,255:15:15,0:127	0:0,255:11:11,0:127	0:0,160:5:5,0:127	0:0,255:7:7,0:127	0:0,180:5:5,0:127	0:0,255:9:9,0:127	0:0,153:4:4,0:127	0:0,248:9:9,0:127	0:0,255:12:12,0:127	0:0,255:7:7,0:127	0:0,121:4:4,0:127	0:0,124:4:4,0:127	0:0,246:7:7,0:127	0:0,255:7:7,0:127	0:0,218:9:9,0:127	0:0,255:12:12,0:127	0:0,255:8:8,0:127	0:0,255:13:13,0:127	0:0,255:8:8,0:127	0:25,166:4:3,0:127	0:0,90:2:2,0:108	0:0,255:10:10,0:127	0:0,60:1:1,0:78	0:0,129:4:4,0:127	0:0,113:4:4,0:127	0:0,92:3:3,0:110	0:0,255:9:9,0:127	0:0,255:10:10,0:127	0:13,185:8:7,1:127	0:0,225:8:8,0:127	0:0,240:9:9,0:127	0:0,241:6:6,0:127	0:0,37:1:1,0:55	0:0,201:7:7,0:127	0:0,218:7:7,0:127	0:0,130:4:4,0:127	0:0,212:7:7,0:127	0:0,246:9:9,0:127	0:0,255:13:13,0:127	0:0,255:12:12,0:127	0:0,255:9:9,0:127	0:0,151:5:5,0:127	0:0,255:9:9,0:127	0:0,255:11:11,0:127	0:0,223:7:7,0:127	0:0,208:6:6,0:127	0:0,255:10:10,0:127	0:0,185:6:6,0:127	0:0,255:12:12,0:127	0:0,74:2:2,0:92	0:0,67:2:2,0:85	0:0,255:11:11,0:127	0:19,186:6:5,1:127	0:0,230:8:8,0:127	0:0,216:6:6,0:127	0:0,216:9:9,0:127	0:0,172:5:5,0:127	0:0,252:9:9,0:127	0:0,133:5:5,0:127	0:0,255:10:10,0:127	0:0,125:4:4,0:127	0:0,211:8:8,0:127	0:0,90:2:2,0:108	0:0,135:4:4,0:127	0:0,127:3:3,0:127	0:0,106:4:4,0:124	0:0,151:5:5,0:127	0:0,121:4:4,0:127	0:0,129:4:4,0:127	0:0,255:12:12,0:127	0:0,199:6:6,0:127	0:0,255:7:7,0:127	1:93,25:4:1,3:49	0:0,255:22:22,0:127	0:0,208:5:5,0:127	0:0,158:4:4,0:127	0:0,213:6:6,0:127	0:0,25:1:1,0:43	0:0,255:9:9,0:127	0:0,255:18:18,0:127	0:0,243:7:7,0:127	0:0,230:7:7,0:127	0:0,230:6:6,0:127	0:0,255:7:7,0:127	0:0,37:1:1,0:55	0:0,255:13:13,0:127	0:0,152:5:5,0:127	0:0,255:8:8,0:127	0:0,180:6:6,0:127	0:0,255:9:9,0:127	0:0,206:5:5,0:127	0:0,255:13:13,0:127	0:0,255:8:8,0:127	0:0,136:4:4,0:127	0:0,127:3:3,0:127	0:0,255:12:12,0:127	0:0,255:18:18,0:127	0:0,255:11:11,0:127	0:0,255:14:14,0:127	0:0,255:11:11,0:127	0:0,255:9:9,0:127	0:0,152:4:4,0:127	0:0,105:3:3,0:123	0:0,92:3:3,0:110	0:0,255:14:14,0:127	0:0,255:9:9,0:127	0:0,104:3:3,0:122	0:0,255:10:10,0:127	0:0,133:4:4,0:127	0:0,255:10:10,0:127	0:0,255:8:8,0:127	0:0,255:8:8,0:127	0:0,255:10:10,0:127	0:0,255:9:9,0:127	0:0,169:6:6,0:127	0:0,255:8:8,0:127	0:0,85:2:2,0:103	0:0,172:6:6,0:127	0:0,127:3:3,0:127	0:0,206:5:5,0:127	0:0,119:4:4,0:127	0:0,255:9:9,0:127	0:0,255:8:8,0:127	0:0,104:3:3,0:122	0:0,255:13:13,0:127	0:0,255:8:8,0:127	0:0,225:5:5,0:127	0:0,198:7:7,0:127	0:0,255:14:13,1:127	0:0,214:5:5,0:127	0:0,113:4:4,0:127	0:0,221:8:8,0:127	0:0,185:6:6,0:127	0:0,255:10:10,0:127	0:0,208:6:6,0:127	0:0,170:6:6,0:127	0:0,255:7:7,0:127	0:0,120:4:4,0:127	0:0,175:5:5,0:127	0:0,255:10:10,0:127	0:0,117:3:3,0:127	0:0,136:4:4,0:127	0:0,175:4:4,0:127	0:0,115:3:3,0:127	.:0,0:0:0,0:0	0:0,174:5:5,0:127	0:0,255:12:12,0:127	0:0,221:6:6,0:127	0:0,37:1:1,0:55	0:0,255:14:14,0:127	0:0,240:10:10,0:127	0:0,203:6:6,0:127	0:0,255:9:9,0:127	0:0,67:2:2,0:85	0:0,255:9:9,0:127	0:0,157:6:6,0:127
var1053	sacCer_chrIV	30404	C	T	BY	W303	875	DP=5493;VDB=0.0246412;SGB=101.253;RPB=0.941463;MQB=0.999986;MQSB=0.999998;BQB=0.964137;MQ0F=0;AC=8;AN=566;DP4=1846,1991,15,19;MQ=59	GT:PL:DP:AD:GQ	0:0,255:7:7,0:127	0:0,255:10:10,0:127	0:0,226:6:6,0:127	0:0,255:11:11,0:127	0:0,185:5:5,0:127	0:0,90:2:2,0:109	1:225,0:5:0,5:127	1:105,0:3:0,3:85	1:229,0:7:0,7:127	0:0,255:14:14,0:127	0:0,214:5:5,0:127	0:0,255:15:15,0:127	1:141,0:4:0,4:121	0:0,255:9:9,0:127	0:0,255:11:11,0:127	0:0,148:4:4,0:127	0:0,183:5:5,0:127	0:0,255:7:7,0:127	0:0,67:2:2,0:86	0:0,255:6:6,0:127	0:0,251:7:7,0:127	0:0,150:3:3,0:127	0:0,255:10:10,0:127	0:0,232:5:5,0:127	0:0,233:7:7,0:127	0:0,184:5:5,0:127	0:0,255:10:10,0:127	0:0,67:2:2,0:86	0:0,127:3:3,0:127	0:0,255:8:8,0:127	0:0,255:10:10,0:127	0:0,255:13:13,0:127	0:0,255:8:8,0:127	0:0,255:8:8,0:127	0:0,255:10:10,0:127	0:0,128:4:4,0:127	0:0,255:8:8,0:127	0:0,214:5:5,0:127	0:0,135:4:4,0:127	0:0,255:15:15,0:127	0:0,255:10:10,0:127	0:0,195:5:5,0:127	0:0,105:3:3,0:124	0:0,219:6:6,0:127	0:0,173:4:4,0:127	0:0,158:4:4,0:127	0:0,255:9:9,0:127	0:0,255:10:10,0:127	0:0,255:16:16,0:127	0:0,255:10:10,0:127	0:0,218:6:6,0:127	0:0,255:9:9,0:127	0:0,199:6:6,0:127	0:0,238:6:6,0:127	0:0,221:7:7,0:127	0:0,255:11:11,0:127	0:0,160:3:3,0:127	0:0,175:5:5,0:127	0:0,150:3:3,0:127	0:0,181:5:5,0:127	0:0,80:2:2,0:99	0:0,153:6:6,0:127	.:0,0:0:0,0:0	0:0,216:8:8,0:127	0:0,250:7:7,0:127	0:0,255:10:10,0:127	0:0,255:10:10,0:127	0:0,255:10:10,0:127	0:0,234:6:6,0:127	0:0,243:7:7,0:127	0:0,255:12:12,0:127	0:0,255:8:8,0:127	0:0,255:12:12,0:127	0:0,249:7:7,0:127	0:0,255:7:7,0:127	0:0,177:4:4,0:127	0:0,255:9:9,0:127	.:0,0:0:0,0:0	0:0,255:13:13,0:127	0:0,172:5:5,0:127	0:0,255:14:14,0:127	0:0,255:11:11,0:127	0:0,212:4:4,0:127	0:0,255:20:20,0:127	0:0,203:6:6,0:127	0:0,220:6:6,0:127	0:0,255:9:9,0:127	0:0,255:16:16,0:127	0:0,255:8:8,0:127	0:0,128:4:4,0:127	0:0,90:2:2,0:109	0:0,255:21:21,0:127	0:0,255:14:14,0:127	0:0,182:5:5,0:127	0:0,78:2:2,0:97	0:0,237:6:6,0:127	0:0,255:8:8,0:127	0:0,255:9:9,0:127	0:0,115:3:3,0:127	0:0,188:6:6,0:127	0:0,242:5:5,0:127	0:0,255:9:9,0:127	0:0,247:6:6,0:127	0:0,224:5:5,0:127	0:0,214:5:5,0:127	0:0,90:2:2,0:109	0:0,210:5:5,0:127	0:0,255:10:10,0:127	0:0,228:7:7,0:127	0:0,201:5:5,0:127	0:0,150:3:3,0:127	0:0,215:7:7,0:127	0:0,255:12:12,0:127	0:0,255:11:11,0:127	0:0,92:3:3,0:111	0:0,195:5:5,0:127	0:0,252:7:7,0:127	0:0,255:13:13,0:127	0:0,213:5:5,0:127	0:0,196:5:5,0:127	0:0,255:10:10,0:127	0:0,255:13:13,0:127	0:0,248:6:6,0:127	0:0,207:7:7,0:127	0:0,224:5:5,0:127	0:0,127:3:3,0:127	0:0,255:8:8,0:127	0:0,255:10:10,0:127	0:0,255:7:7,0:127	0:0,224:6:6,0:127	0:0,166:5:5,0:127	0:0,243:7:7,0:127	0:0,255:12:12,0:127	0:0,67:2:2,0:86	0:0,255:11:11,0:127	0:0,173:5:5,0:127	0:0,142:3:3,0:127	0:0,218:6:6,0:127	0:0,115:3:3,0:127	0:0,255:10:10,0:127	0:0,255:8:8,0:127	0:0,67:2:2,0:86	0:0,97:2:2,0:116	0:0,74:2:2,0:93	0:0,25:1:1,0:44	0:0,250:6:6,0:127	0:0,251:7:7,0:127	0:0,127:3:3,0:127	0:0,194:5:5,0:127	0:0,255:11:11,0:127	0:0,194:4:4,0:127	0:0,225:6:6,0:127	0:0,152:4:4,0:127	0:0,74:2:2,0:93	0:0,37:1:1,0:56	0:0,115:3:3,0:127	0:0,255:9:9,0:127	0:0,115:3:3,0:127	0:0,205:6:6,0:127	0:0,255:24:24,0:127	0:0,195:6:6,0:127	0:0,233:8:8,0:127	0:0,195:5:5,0:127	0:0,255:13:13,0:127	0:0,255:12:12,0:127	0:0,92:3:3,0:111	0:0,171:4:4,0:127	0:0,244:6:6,0:127	0:0,142:4:4,0:127	0:0,141:4:4,0:127	0:0,249:6:6,0:127	0:0,184:4:4,0:127	0:0,255:10:10,0:127	0:0,255:7:7,0:127	0:0,255:8:8,0:127	0:0,255:14:14,0:127	0:0,255:7:7,0:127	0:0,255:13:13,0:127	0:0,104:3:3,0:123	0:0,214:5:5,0:127	0:0,60:1:1,0:79	0:0,169:3:3,0:127	0:0,37:1:1,0:56	0:0,185:4:4,0:127	0:0,246:7:7,0:127	0:0,255:14:14,0:127	0:0,152:4:4,0:127	0:0,147:3:3,0:127	0:0,37:1:1,0:56	0:0,120:2:2,0:127	0:0,160:5:5,0:127	0:0,97:2:2,0:116	.:0,0:0:0,0:0	.:0,0:0:0,0:0	0:0,255:11:11,0:127	0:0,255:7:7,0:127	0:0,202:6:6,0:127	0:0,255:13:13,0:127	0:0,218:5:5,0:127	0:0,255:8:8,0:127	0:0,255:11:11,0:127	0:0,255:9:9,0:127	0:0,208:8:8,0:127	0:0,255:10:10,0:127	0:0,218:6:6,0:127	0:0,255:8:8,0:127	0:0,90:2:2,0:109	0:0,135:4:4,0:127	0:0,255:11:11,0:127	0:0,255:8:8,0:127	0:0,110:2:2,0:127	0:0,255:12:12,0:127	0:0,214:5:5,0:127	0:0,255:9:9,0:127	.:0,0:0:0,0:0	0:0,255:13:13,0:127	0:0,203:6:6,0:127	0:0,255:11:11,0:127	0:0,175:4:4,0:127	0:0,221:6:6,0:127	0:0,249:6:6,0:127	0:0,165:5:5,0:127	0:0,211:6:6,0:127	0:0,222:7:7,0:127	0:0,255:12:12,0:127	0:0,74:2:2,0:93	0:0,255:8:8,0:127	0:0,182:5:5,0:127	0:0,148:4:4,0:127	0:0,108:4:4,0:127	0:0,255:7:7,0:127	0:0,225:6:6,0:127	0:0,255:8:8,0:127	0:0,173:5:5,0:127	0:0,67:2:2,0:86	0:0,187:5:5,0:127	0:0,219:5:5,0:127	0:0,105:3:3,0:124	0:0,128:3:3,0:127	0:0,152:4:4,0:127	0:0,97:2:2,0:116	0:0,73:2:2,0:92	0:0,234:7:7,0:127	0:0,135:4:4,0:127	0:0,255:8:8,0:127	0:0,105:3:3,0:124	0:0,127:3:3,0:127	0:0,255:8:8,0:127	0:0,255:8:8,0:127	0:0,255:9:9,0:127	0:0,255:8:8,0:127	0:0,234:8:8,0:127	0:0,128:3:3,0:127	0:0,253:8:8,0:127	0:0,116:3:3,0:127	0:0,174:5:5,0:127	0:0,80:2:2,0:99	0:0,152:5:5,0:127	0:0,255:8:8,0:127	0:0,135:4:4,0:127	1:185,7:6:1,5:127	0:0,255:7:7,0:127	0:0,255:11:11,0:127	0:0,255:12:12,0:127	0:0,255:13:13,0:127	0:0,216:5:5,0:127	0:0,255:7:7,0:127	0:0,110:2:2,0:127	0:0,255:7:7,0:127	0:0,255:8:8,0:127	0:0,255:6:6,0:127	.:0,0:0:0,0:0	0:0,183:6:6,0:127	0:0,147:4:4,0:127	0:0,255:9:9,0:127	0:0,217:6:6,0:127	0:0,107:3:3,0:126	0:0,158:4:4,0:127	0:0,255:11:11,0:127	0:0,158:4:4,0:127	0:0,196:7:7,0:127	0:0,105:3:3,0:124	0:0,92:3:3,0:111	0:0,184:5:5,0:127	0:0,255:10:10,0:127	0:0,181:4:4,0:127	0:0,255:10:10,0:127	0:0,230:7:7,0:127	0:0,232:7:7,0:127	0:0,255:9:9,0:127	0:0,131:4:4,0:127	0:0,253:10:10,0:127	0:0,197:5:5,0:127	0:0,244:6:6,0:127	0:0,255:19:19,0:127	0:0,104:3:3,0:123	0:0,255:16:16,0:127	0:0,255:6:6,0:127	0:0,150:5:5,0:127	0:0,216:5:5,0:127	0:0,255:10:10,0:127	0:0,90:2:2,0:109	0:0,255:10:10,0:127	0:0,255:12:12,0:127	0:0,255:15:15,0:127	0:0,157:4:4,0:127	0:0,255:10:10,0:127	0:0,255:10:10,0:127	0:0,147:3:3,0:127	0:0,255:13:13,0:127	0:0,255:9:9,0:127	0:0,187:6:6,0:127	0:0,255:8:8,0:127	0:0,171:5:5,0:127	0:0,218:6:6,0:127	0:0,115:3:3,0:127	0:0,255:15:15,0:127	0:0,254:8:8,0:127	0:0,255:16:16,0:127	0:0,134:3:3,0:127	0:0,255:20:20,0:127	0:0,230:6:6,0:127	0:0,255:12:12,0:127	0:0,255:12:12,0:127	0:0,110:2:2,0:127	0:0,248:8:8,0:127	0:0,175:4:4,0:127	0:0,255:7:7,0:127	0:0,255:10:10,0:127	0:0,255:11:11,0:127	0:0,255:10:10,0:127	0:0,255:13:13,0:127	0:0,255:7:7,0:127	0:0,255:15:15,0:127	0:0,255:12:12,0:127	0:0,255:11:11,0:127	0:0,255:8:8,0:127	0:0,255:10:10,0:127	0:0,187:6:6,0:127	0:0,168:6:6,0:127	0:0,225:5:5,0:127	0:0,255:13:13,0:127	0:0,255:9:9,0:127	0:0,255:16:16,0:127	0:0,192:7:7,0:127	0:0,255:12:12,0:127	0:0,255:10:10,0:127	0:0,255:10:10,0:127	0:0,245:7:7,0:127	0:0,255:14:14,0:127	0:0,255:8:8,0:127	0:0,246:7:7,0:127	0:0,255:10:10,0:127	0:0,127:3:3,0:127	0:0,255:11:11,0:127	0:0,255:13:13,0:127	0:0,255:16:16,0:127	0:0,255:12:12,0:127	0:0,255:11:11,0:127	0:0,204:7:7,0:127	0:0,255:11:11,0:127	0:0,255:10:10,0:127	0:0,230:6:6,0:127	0:0,255:9:9,0:127	0:0,215:8:8,0:127	0:0,219:7:7,0:127	0:0,225:10:10,0:127	1:134,97:7:3,4:17	0:0,200:4:4,0:127	0:0,135:4:4,0:127	0:0,67:2:2,0:86	0:0,172:5:5,0:127	0:0,255:8:8,0:127	0:0,120:4:4,0:127	0:0,67:2:2,0:86	0:0,255:10:10,0:127	0:0,201:6:6,0:127	0:0,106:4:4,0:125	0:0,126:3:3,0:127	0:0,255:9:9,0:127	0:0,255:18:18,0:127	0:0,255:11:11,0:127	0:0,255:8:8,0:127	0:0,152:4:4,0:127	0:0,255:8:8,0:127	0:0,255:13:13,0:127	0:0,67:2:2,0:86	0:0,25:1:1,0:44	0:0,67:2:2,0:86	0:0,90:2:2,0:109	0:0,238:8:8,0:127	0:0,151:5:5,0:127	0:0,155:4:4,0:127	0:0,135:4:4,0:127	0:0,192:6:6,0:127	0:0,62:2:2,0:81	0:0,37:1:1,0:56	0:0,129:5:5,0:127	0:0,255:11:11,0:127	0:0,230:6:6,0:127	0:0,183:5:5,0:127	0:0,127:3:3,0:127	0:0,255:7:7,0:127	0:0,105:3:3,0:124	0:0,127:3:3,0:127	0:0,228:8:8,0:127	0:0,153:4:4,0:127	0:0,37:1:1,0:56	0:0,255:14:14,0:127	0:0,181:5:5,0:127	1:126,76:5:2,3:30	0:0,255:9:9,0:127	0:0,90:2:2,0:109	0:0,155:4:4,0:127	0:0,127:3:3,0:127	0:0,158:4:4,0:127	0:0,147:3:3,0:127	0:0,255:16:16,0:127	0:0,255:8:8,0:127	0:0,74:2:2,0:93	0:0,232:7:7,0:127	0:0,239:9:9,0:127	0:0,255:10:10,0:127	0:0,152:5:5,0:127	0:0,109:4:4,0:127	0:0,234:8:8,0:127	0:0,255:8:8,0:127	0:0,194:5:5,0:127	0:0,202:6:6,0:127	0:0,239:6:6,0:127	0:0,255:8:8,0:127	0:0,252:5:5,0:127	0:0,235:9:9,0:127	0:0,25:1:1,0:44	0:0,255:14:14,0:127	0:0,255:9:9,0:127	0:0,227:6:6,0:127	0:0,150:3:3,0:127	0:0,255:11:11,0:127	0:0,67:2:2,0:86	0:0,191:5:5,0:127	0:0,183:5:5,0:127	0:0,246:7:7,0:127	0:0,255:10:10,0:127	0:0,249:6:6,0:127	0:0,151:5:5,0:127	0:0,104:3:3,0:123	0:0,204:5:5,0:127	0:0,155:4:4,0:127	0:0,37:1:1,0:56	0:0,93:3:3,0:112	0:0,171:5:5,0:127	0:0,37:1:1,0:56	0:0,224:7:7,0:127	0:0,204:7:7,0:127	0:0,230:7:7,0:127	0:0,255:8:8,0:127	0:0,184:5:5,0:127	0:0,183:5:5,0:127	0:0,255:9:9,0:127	0:0,255:12:12,0:127	0:0,67:2:2,0:86	0:0,255:7:7,0:127	0:0,130:4:4,0:127	0:0,255:10:10,0:127	0:0,255:10:10,0:127	0:0,100:2:2,0:119	0:0,150:3:3,0:127	0:0,255:8:8,0:127	0:0,127:3:3,0:127	0:0,255:12:12,0:127	0:0,171:4:4,0:127	0:0,152:4:4,0:127	0:0,60:1:1,0:79	0:0,255:8:8,0:127	0:0,119:3:3,0:127	0:0,215:6:6,0:127	0:0,160:5:5,0:127	0:0,199:7:7,0:127	.:0,0:0:0,0:0	0:0,97:2:2,0:116	0:0,226:6:6,0:127	0:0,192:6:6,0:127	0:0,172:5:5,0:127	0:0,255:12:12,0:127	0:0,225:5:5,0:127	0:0,97:2:2,0:116	0:0,255:13:13,0:127	0:0,250:7:7,0:127	1:139,25:4:1,3:94	0:0,255:15:15,0:127	0:0,128:3:3,0:127	0:0,155:4:4,0:127	0:0,143:4:4,0:127	0:0,128:3:3,0:127	0:0,227:6:6,0:127	0:0,255:17:17,0:127	0:0,90:2:2,0:109	0:0,127:3:3,0:127	0:0,255:7:7,0:127	0:0,225:6:6,0:127	0:0,212:6:6,0:127	0:0,255:11:11,0:127	0:0,158:4:4,0:127	0:0,255:8:8,0:127	0:0,255:7:7,0:127	0:0,161:5:5,0:127	0:0,255:8:8,0:127	0:0,182:5:5,0:127	0:0,251:7:7,0:127	0:0,214:6:6,0:127	0:0,166:4:4,0:127	0:0,245:8:8,0:127	0:0,255:10:10,0:127	0:0,202:6:6,0:127	0:0,253:6:6,0:127	0:0,236:6:6,0:127	0:0,224:5:5,0:127	0:0,106:3:3,0:125	0:0,93:3:3,0:112	0:0,255:7:7,0:127	0:0,192:5:5,0:127	0:0,235:7:7,0:127	0:0,172:5:5,0:127	0:0,255:7:7,0:127	0:0,255:13:13,0:127	0:0,255:6:6,0:127	0:0,255:14:14,0:127	0:0,216:5:5,0:127	0:0,255:11:11,0:127	0:0,255:14:14,0:127	0:0,255:9:9,0:127	0:0,255:6:6,0:127	0:0,228:7:7,0:127	0:0,103:3:3,0:122	0:0,119:4:4,0:127	0:0,255:7:7,0:127	0:0,129:4:4,0:127	0:0,192:6:6,0:127	0:0,218:8:8,0:127	0:0,184:5:5,0:127	0:0,255:13:13,0:127	0:0,184:5:5,0:127	0:0,105:3:3,0:124	0:0,67:2:2,0:86	0:0,255:9:9,0:127	0:0,247:7:7,0:127	0:0,242:9:9,0:127	0:0,144:4:4,0:127	0:0,57:2:2,0:76	0:0,115:3:3,0:127	0:0,222:7:7,0:127	0:0,127:3:3,0:127	0:0,255:9:9,0:127	0:0,207:6:6,0:127	0:0,255:11:11,0:127	0:0,255:18:18,0:127	0:0,205:6:6,0:127	0:0,255:6:6,0:127	0:0,74:2:2,0:93	0:0,150:3:3,0:127	0:0,74:2:2,0:93	0:0,152:4:4,0:127	0:0,252:7:7,0:127	0:0,255:9:9,0:127	0:0,37:1:1,0:56	0:0,197:5:5,0:127	0:0,255:9:9,0:127	0:0,214:6:6,0:127	0:0,255:9:9,0:127	0:0,214:5:5,0:127	0:0,255:8:8,0:127	0:0,255:12:12,0:127
var1054	sacCer_chrIV	30826	A	C	BY	W303	949	DP=6235;VDB=0.0256039;SGB=92.5508;RPB=0.167897;MQB=1;MQSB=1;BQB=0.336587;MQ0F=0;AC=5;AN=569;DP4=2170,2237,24,31;MQ=60	GT:PL:DP:AD:GQ	0:0,218:6:6,0:127	0:0,255:17:17,0:127	0:0,246:7:7,0:127	0:0,232:7:7,0:127	0:0,243:7:7,0:127	0:0,254:7:7,0:127	1:206,0:5:0,5:127	1:195,0:6:0,6:127	1:255,0:10:0,10:127	0:0,255:9:9,0:127	0:0,255:10:10,0:127	0:0,255:10:10,0:127	1:255,0:11:0,11:127	0:0,232:6:6,0:127	0:0,255:9:9,0:127	0:0,255:12:12,0:127	0:0,140:3:3,0:127	0:0,110:2:2,0:127	0:0,255:8:8,0:127	0:0,135:4:4,0:127	0:0,255:10:10,0:127	0:0,205:6:6,0:127	0:0,255:13:13,0:127	0:0,226:6:6,0:127	0:0,237:6:6,0:127	0:22,144:5:4,0:127	0:0,253:8:8,0:127	0:0,60:1:1,0:79	0:0,255:11:11,0:127	0:0,255:19:19,0:127	0:0,237:6:6,0:127	0:0,255:8:8,0:127	0:0,255:12:12,0:127	0:0,255:14:14,0:127	0:0,104:3:3,0:123	0:0,165:6:6,0:127	0:0,230:5:5,0:127	0:0,255:9:9,0:127	0:0,255:12:12,0:127	0:0,255:19:19,0:127	0:0,246:7:7,0:127	0:0,211:6:6,0:127	0:0,183:5:5,0:127	0:0,204:5:5,0:127	0:0,255:13:13,0:127	0:0,189:7:7,0:127	0:0,240:8:8,0:127	0:0,255:17:17,0:127	0:0,255:18:18,0:127	0:0,255:11:11,0:127	0:0,169:4:4,0:127	0:0,171:6:6,0:127	0:0,255:7:7,0:127	0:0,201:6:6,0:127	0:0,255:23:22,0:127	0:0,248:7:7,0:127	0:0,117:3:3,0:127	0:0,255:9:9,0:127	0:0,255:6:6,0:127	0:0,113:4:4,0:127	0:0,189:4:4,0:127	0:0,146:5:5,0:127	0:0,216:5:5,0:127	0:0,255:9:9,0:127	0:0,242:6:6,0:127	0:0,195:5:5,0:127	0:0,255:12:12,0:127	0:0,255:10:10,0:127	0:0,170:3:3,0:127	0:0,204:7:7,0:127	0:0,255:19:19,0:127	0:0,255:8:8,0:127	0:0,255:12:12,0:127	0:0,241:7:7,0:127	0:0,255:8:8,0:127	0:0,224:5:5,0:127	0:0,255:14:14,0:127	0:0,255:8:8,0:127	0:0,255:9:9,0:127	0:0,255:9:9,0:127	0:0,255:12:12,0:127	0:0,255:8:8,0:127	0:0,255:10:10,0:127	0:0,255:17:17,0:127	0:0,231:5:5,0:127	0:0,127:3:3,0:127	0:0,255:13:13,0:127	0:0,255:16:16,0:127	0:0,255:11:11,0:127	0:0,67:2:2,0:86	.:0,0:0:0,0:0	0:0,255:14:14,0:127	0:0,255:7:7,0:127	0:0,209:6:6,0:127	.:0,0:0:0,0:0	0:0,152:5:5,0:127	0:0,216:5:5,0:127	0:0,255:11:11,0:127	0:0,255:7:7,0:127	0:0,255:8:8,0:127	0:0,255:8:8,0:127	0:0,255:20:20,0:127	0:0,255:12:12,0:127	0:13,254:8:7,0:127	0:0,255:7:7,0:127	0:0,127:3:3,0:127	0:0,183:5:5,0:127	0:0,255:12:12,0:127	0:0,255:20:20,0:127	0:0,255:10:10,0:127	0:0,135:4:4,0:127	0:0,140:3:3,0:127	0:0,255:7:7,0:127	0:0,255:17:17,0:127	0:0,67:2:2,0:86	0:0,224:5:5,0:127	0:0,197:5:5,0:127	0:0,255:8:8,0:127	0:0,110:2:2,0:127	0:0,255:12:12,0:127	0:0,209:6:6,0:127	0:0,237:7:7,0:127	0:0,255:8:8,0:127	0:0,253:6:6,0:127	0:0,187:5:5,0:127	0:0,152:4:4,0:127	0:0,255:12:12,0:127	0:0,255:16:16,0:127	0:0,255:9:9,0:127	0:0,151:3:3,0:127	0:0,164:5:5,0:127	0:0,255:10:10,0:127	0:0,255:15:15,0:127	0:0,255:12:12,0:127	0:0,255:9:9,0:127	0:0,255:9:9,0:127	0:0,209:5:5,0:127	0:0,224:6:6,0:127	0:0,249:9:9,0:127	0:0,255:11:11,0:127	0:0,175:5:5,0:127	0:0,37:1:1,0:56	0:0,60:1:1,0:79	0:0,160:5:5,0:127	0:0,60:1:1,0:79	0:0,255:8:8,0:127	0:0,255:12:12,0:127	0:0,255:6:6,0:127	0:0,244:6:6,0:127	0:0,255:16:16,0:127	0:0,255:7:7,0:127	0:0,255:18:18,0:127	0:0,108:4:4,0:127	0:0,150:3:3,0:127	0:0,22:1:1,0:41	0:0,158:4:4,0:127	0:0,126:3:3,0:127	0:0,37:1:1,0:56	0:0,115:3:3,0:127	0:0,255:17:17,0:127	0:0,170:3:3,0:127	0:0,255:14:14,0:127	0:0,254:7:7,0:127	0:0,255:18:18,0:127	0:0,255:8:8,0:127	0:0,115:3:3,0:127	0:0,199:6:6,0:127	0:0,152:5:5,0:127	0:0,60:1:1,0:79	0:0,205:5:5,0:127	0:0,255:6:6,0:127	0:0,225:6:6,0:127	0:0,255:10:10,0:127	0:0,255:9:9,0:127	0:0,255:9:9,0:127	0:0,255:15:15,0:127	0:0,255:8:8,0:127	0:0,255:12:12,0:127	0:0,196:5:5,0:127	0:0,223:5:5,0:127	0:0,171:4:4,0:127	0:0,37:1:1,0:56	0:0,235:6:6,0:127	0:0,255:8:8,0:127	0:0,62:2:2,0:81	0:0,255:20:20,0:127	0:0,255:8:8,0:127	0:0,60:1:1,0:79	0:0,37:1:1,0:56	0:0,37:1:1,0:56	0:0,208:7:7,0:127	0:0,37:1:1,0:56	0:0,74:2:2,0:93	0:0,104:3:3,0:123	0:0,128:3:3,0:127	0:0,221:6:6,0:127	0:0,255:9:9,0:127	0:0,255:14:14,0:127	0:0,202:5:5,0:127	0:0,255:10:10,0:127	0:0,203:5:5,0:127	0:0,255:9:9,0:127	0:0,255:8:8,0:127	0:0,255:13:13,0:127	0:0,255:10:10,0:127	0:0,255:9:9,0:127	0:0,255:7:7,0:127	0:0,255:9:9,0:127	0:0,255:7:7,0:127	0:0,255:9:9,0:127	0:0,255:9:9,0:127	0:0,255:11:11,0:127	0:0,255:7:7,0:127	0:0,255:15:15,0:127	0:0,110:2:2,0:127	0:0,255:19:19,0:127	0:0,255:7:7,0:127	0:0,255:11:11,0:127	0:0,129:5:5,0:127	0:0,120:4:4,0:127	0:0,244:6:6,0:127	0:0,110:2:2,0:127	0:0,92:3:3,0:111	0:0,185:6:6,0:127	0:0,110:2:2,0:127	0:0,104:3:3,0:123	0:0,255:9:9,0:127	0:0,105:3:3,0:124	0:0,148:4:4,0:127	0:0,251:8:8,0:127	0:0,255:8:8,0:127	0:0,184:6:6,0:127	0:0,250:6:6,0:127	0:0,225:6:6,0:127	0:0,255:9:9,0:127	0:0,243:8:8,0:127	0:0,244:6:6,0:127	0:0,127:3:3,0:127	0:0,255:9:9,0:127	0:0,211:6:6,0:127	0:0,37:1:1,0:56	0:0,255:11:11,0:127	0:0,255:13:13,0:127	0:0,245:8:8,0:127	0:0,255:14:14,0:127	0:0,171:5:5,0:127	0:0,203:6:6,0:127	0:0,255:9:9,0:127	0:0,255:10:10,0:127	0:0,255:7:7,0:127	0:0,255:6:6,0:127	0:0,203:6:6,0:127	0:0,117:3:3,0:127	0:0,166:5:5,0:127	0:0,255:7:7,0:127	0:0,133:4:4,0:127	0:0,207:6:6,0:127	0:0,255:13:13,0:127	0:0,255:8:8,0:127	0:0,255:11:11,0:127	1:184,0:5:0,5:127	0:0,255:7:7,0:127	0:0,255:10:10,0:127	0:0,192:6:6,0:127	0:0,255:8:8,0:127	0:0,255:7:7,0:127	0:0,255:12:12,0:127	0:0,255:6:6,0:127	0:0,171:4:4,0:127	0:0,255:11:11,0:127	0:0,235:8:8,0:127	0:0,255:11:11,0:127	0:0,211:6:6,0:127	0:0,152:4:4,0:127	0:0,202:5:5,0:127	0:0,255:10:10,0:127	0:0,29:1:1,0:48	0:0,144:4:4,0:127	0:0,255:11:11,0:127	0:0,255:8:8,0:127	0:0,204:5:5,0:127	.:0,0:0:0,0:0	0:0,67:2:2,0:86	0:0,133:5:5,0:127	0:0,182:6:6,0:127	0:0,115:3:3,0:127	0:24,255:12:11,0:127	0:0,244:6:6,0:127	0:0,255:9:9,0:127	0:0,255:8:8,0:127	0:0,179:6:6,0:127	0:0,255:9:9,0:127	0:0,199:6:6,0:127	0:0,255:9:9,0:127	0:0,255:17:17,0:127	0:0,255:8:8,0:127	0:0,229:9:9,0:127	0:0,241:7:7,0:127	0:0,105:3:3,0:124	0:0,239:6:6,0:127	0:0,255:7:7,0:127	0:0,67:2:2,0:86	0:0,255:10:10,0:127	0:0,255:23:23,0:127	0:0,255:12:12,0:127	0:0,233:7:7,0:127	0:0,254:8:8,0:127	0:0,255:11:11,0:127	0:0,238:6:6,0:127	0:0,226:6:6,0:127	0:0,149:3:3,0:127	0:0,255:9:9,0:127	0:0,255:7:7,0:127	0:0,255:9:9,0:127	0:0,255:15:15,0:127	0:0,255:11:11,0:127	0:0,255:9:9,0:127	0:0,255:16:16,0:127	0:0,255:10:10,0:127	0:0,208:6:6,0:127	0:0,255:13:13,0:127	0:0,255:9:9,0:127	0:0,255:8:8,0:127	0:0,255:8:8,0:127	0:0,255:8:8,0:127	0:0,255:17:17,0:127	0:0,255:8:8,0:127	0:0,255:14:14,0:127	0:0,255:12:12,0:127	0:0,190:7:7,0:127	0:0,255:10:10,0:127	0:0,255:17:17,0:127	0:0,255:17:17,0:127	0:0,255:11:11,0:127	0:0,255:17:17,0:127	0:0,255:12:12,0:127	0:0,255:15:15,0:127	0:0,255:9:9,0:127	0:0,255:8:8,0:127	0:0,93:3:3,0:112	0:0,255:7:7,0:127	0:0,255:11:11,0:127	0:0,255:14:14,0:127	0:0,134:3:3,0:127	0:0,152:4:4,0:127	0:0,255:15:15,0:127	0:0,255:12:12,0:127	0:0,237:6:6,0:127	0:0,130:4:4,0:127	0:0,183:6:6,0:127	0:0,243:7:7,0:127	0:0,250:8:8,0:127	0:0,255:10:10,0:127	0:0,237:7:7,0:127	0:0,255:13:13,0:127	0:0,255:11:11,0:127	0:0,255:16:16,0:127	0:0,255:13:13,0:127	0:0,242:10:10,0:127	0:0,255:18:18,0:127	0:0,250:8:8,0:127	0:0,255:9:9,0:127	0:0,171:4:4,0:127	0:0,255:9:9,0:127	0:0,185:6:6,0:127	0:0,139:5:5,0:127	0:0,205:7:7,0:127	0:136,175:9:4,5:58	0:0,25:1:1,0:44	0:0,150:5:5,0:127	0:0,114:4:4,0:127	0:0,248:8:8,0:127	0:0,255:11:10,0:127	0:0,212:7:7,0:127	0:0,255:8:8,0:127	0:0,255:11:11,0:127	0:0,248:8:8,0:127	0:0,255:8:8,0:127	0:0,250:8:8,0:127	0:0,241:8:8,0:127	0:0,255:16:16,0:127	0:4,255:11:10,0:127	0:0,255:11:11,0:127	0:0,255:10:10,0:127	0:0,255:15:15,0:127	0:0,255:11:11,0:127	0:0,138:3:3,0:127	0:0,162:5:5,0:127	0:0,240:8:8,0:127	0:0,74:2:2,0:93	0:0,158:4:4,0:127	0:0,183:5:5,0:127	0:0,231:8:8,0:127	0:0,202:6:6,0:127	0:0,232:7:7,0:127	0:0,130:4:4,0:127	0:0,169:3:3,0:127	0:0,255:11:11,0:127	0:0,244:6:6,0:127	0:0,255:7:7,0:127	0:0,218:7:7,0:127	0:0,37:1:1,0:56	0:0,107:3:3,0:126	0:0,150:3:3,0:127	0:0,251:7:7,0:127	0:0,152:4:4,0:127	0:0,171:4:4,0:127	0:0,150:3:3,0:127	0:0,255:12:12,0:127	0:0,155:4:4,0:127	0:100,100:6:3,3:19	0:0,255:21:21,0:127	0:0,90:2:2,0:109	0:0,200:7:7,0:127	0:0,230:8:8,0:127	0:0,151:5:5,0:127	0:0,60:1:1,0:79	0:0,255:9:9,0:127	0:0,255:11:11,0:127	0:0,231:6:6,0:127	0:0,227:6:6,0:127	0:0,247:8:8,0:127	0:0,255:18:18,0:127	0:0,151:5:5,0:127	0:0,233:8:8,0:127	0:0,147:3:3,0:127	0:0,150:5:5,0:127	0:0,255:9:9,0:127	0:0,167:6:6,0:127	0:0,255:7:7,0:127	0:0,251:7:7,0:127	0:0,248:8:8,0:127	0:0,166:5:5,0:127	0:0,93:3:3,0:112	0:0,255:14:13,0:127	0:0,255:9:9,0:127	0:0,255:7:7,0:127	0:0,220:6:6,0:127	0:0,255:16:16,0:127	0:0,222:6:6,0:127	0:0,107:3:3,0:126	0:0,105:3:3,0:124	0:0,255:8:8,0:127	0:0,255:9:9,0:127	0:0,255:12:12,0:127	0:0,183:6:6,0:127	0:0,200:6:6,0:127	0:0,209:8:8,0:127	0:0,172:5:5,0:127	0:0,74:2:2,0:93	0:0,172:6:6,0:127	0:0,163:4:4,0:127	0:0,175:5:5,0:127	0:0,172:5:5,0:127	0:0,255:11:11,0:127	0:0,255:10:10,0:127	0:0,255:7:7,0:127	0:0,250:7:7,0:127	0:0,227:7:7,0:127	0:0,225:8:8,0:127	0:0,248:7:7,0:127	0:0,174:5:5,0:127	0:0,255:8:8,0:127	0:0,147:4:4,0:127	0:0,153:4:4,0:127	0:0,255:11:11,0:127	0:0,255:9:9,0:127	0:0,255:7:7,0:127	0:0,255:9:9,0:127	0:0,202:4:4,0:127	0:0,255:15:15,0:127	0:0,255:10:10,0:127	0:0,225:6:6,0:127	0:0,120:2:2,0:127	0:0,240:8:8,0:127	0:0,255:11:11,0:127	0:0,255:9:9,0:127	0:0,152:4:4,0:127	0:0,225:6:6,0:127	0:0,80:2:2,0:99	0:0,255:8:8,0:127	0:0,37:1:1,0:56	0:0,67:2:2,0:86	0:0,250:9:9,0:127	0:0,255:12:12,0:127	0:0,175:4:4,0:127	0:0,255:10:10,0:127	0:0,190:6:6,0:127	0:0,255:12:12,0:127	0:1,255:12:11,1:127	0:0,255:25:25,0:127	0:0,255:7:7,0:127	0:0,215:8:8,0:127	0:0,176:5:5,0:127	0:0,130:4:4,0:127	0:0,175:5:5,0:127	0:0,255:25:25,0:127	0:0,243:8:8,0:127	0:0,255:13:13,0:127	0:0,255:8:8,0:127	0:0,244:6:6,0:127	0:0,136:4:4,0:127	0:0,205:6:6,0:127	0:0,249:6:6,0:127	0:0,213:6:6,0:127	0:0,255:8:8,0:127	0:0,202:6:6,0:127	0:16,198:7:6,0:127	0:0,255:10:10,0:127	0:0,255:14:14,0:127	0:0,228:7:7,0:127	0:0,255:9:9,0:127	0:0,207:6:6,0:127	0:0,255:23:23,0:127	0:0,255:14:14,0:127	0:0,255:8:8,0:127	0:0,150:3:3,0:127	0:0,255:16:16,0:127	0:0,158:4:4,0:127	0:0,127:3:3,0:127	0:0,192:6:6,0:127	0:0,207:6:6,0:127	0:0,188:6:6,0:127	0:0,135:4:4,0:127	0:0,246:6:6,0:127	0:0,255:8:8,0:127	0:0,255:8:8,0:127	0:0,255:10:10,0:127	0:0,158:4:4,0:127	0:0,255:10:10,0:127	0:0,255:10:10,0:127	0:0,115:3:3,0:127	0:0,142:4:4,0:127	0:0,115:3:3,0:127	0:0,175:4:4,0:127	0:0,129:4:4,0:127	0:0,120:4:4,0:127	0:0,104:3:3,0:123	0:0,213:7:7,0:127	0:0,229:6:6,0:127	0:0,50:1:1,0:69	0:0,255:16:16,0:127	0:10,148:5:4,0:127	0:0,254:7:7,0:127	0:0,127:3:3,0:127	0:0,202:6:6,0:127	0:0,250:6:6,0:127	0:0,246:6:6,0:127	0:0,255:9:9,0:127	0:0,147:3:3,0:127	0:0,255:9:9,0:127	0:0,255:8:8,0:127	0:0,237:7:7,0:127	0:0,173:5:5,0:127	0:0,225:6:6,0:127	0:0,255:10:10,0:127	0:0,255:20:20,0:127	0:0,255:12:12,0:127	0:0,255:11:11,0:127	0:0,255:8:8,0:127	0:0,202:6:6,0:127	.:0,0:0:0,0:0	0:0,255:8:8,0:127	0:0,255:9:9,0:127	0:0,244:5:5,0:127	0:0,90:2:2,0:109	0:0,255:20:20,0:127	0:0,255:12:12,0:127	0:0,255:8:8,0:127	0:0,220:7:7,0:127	0:0,206:5:5,0:127	0:0,255:13:13,0:127	0:0,255:8:8,0:127
var1055	sacCer_chrIV	31224	G	T	BY	W303	876	DP=6150;VDB=0.019822;SGB=127.557;RPB=0.744851;MQB=1;MQSB=1;BQB=0.178141;MQ0F=0;AC=6;AN=571;DP4=2348,2050,25,18;MQ=60	GT:PL:DP:AD:GQ	0:0,241:7:7,0:127	0:0,255:12:12,0:127	0:0,255:6:6,0:127	0:0,155:5:5,0:127	0:0,206:5:5,0:127	0:0,239:6:6,0:127	1:255,0:12:0,12:127	1:90,0:2:0,2:70	1:255,0:9:0,9:127	0:0,255:16:16,0:127	0:0,255:6:6,0:127	0:0,255:9:9,0:127	1:255,0:9:0,9:127	0:0,129:4:4,0:127	0:0,129:4:4,0:127	0:0,207:6:6,0:127	0:0,255:11:11,0:127	0:0,214:5:5,0:127	0:0,195:5:5,0:127	0:0,255:8:8,0:127	0:0,225:6:6,0:127	0:0,37:1:1,0:56	0:0,255:8:8,0:127	0:0,255:10:10,0:127	0:0,115:3:3,0:127	0:0,197:5:5,0:127	0:0,230:7:7,0:127	0:0,188:6:6,0:127	0:0,255:11:11,0:127	0:0,255:15:15,0:127	0:0,237:6:6,0:127	0:0,225:6:6,0:127	0:0,255:7:7,0:127	0:0,255:12:12,0:127	0:0,249:7:7,0:127	0:0,120:2:2,0:127	0:0,104:3:3,0:123	0:0,255:10:10,0:127	0:0,213:6:6,0:127	0:0,255:15:15,0:127	0:0,255:19:19,0:127	0:0,201:6:6,0:127	0:0,128:3:3,0:127	0:0,255:8:8,0:127	0:0,255:11:11,0:127	0:0,255:8:8,0:127	0:0,177:4:4,0:127	0:0,255:14:14,0:127	0:0,255:13:13,0:127	0:0,255:11:11,0:127	0:0,255:11:11,0:127	0:0,249:7:7,0:127	0:0,255:9:9,0:127	0:0,255:8:8,0:127	0:0,255:14:14,0:127	0:0,231:8:8,0:127	0:0,74:2:2,0:93	0:0,255:9:9,0:127	0:0,255:10:10,0:127	0:0,193:6:6,0:127	0:0,220:8:8,0:127	0:0,117:3:3,0:127	0:0,183:5:5,0:127	0:0,255:9:9,0:127	0:0,255:6:6,0:127	0:0,182:5:5,0:127	0:0,255:8:8,0:127	0:0,255:8:8,0:127	0:0,255:7:7,0:127	0:0,255:11:11,0:127	0:0,255:10:10,0:127	0:0,255:10:10,0:127	0:0,255:11:11,0:127	0:0,255:12:12,0:127	0:0,227:7:7,0:127	0:0,184:5:5,0:127	0:0,197:5:5,0:127	0:0,74:2:2,0:93	0:0,250:7:7,0:127	0:0,255:10:10,0:127	0:0,255:11:11,0:127	0:0,255:14:14,0:127	0:0,222:6:6,0:127	0:0,255:16:16,0:127	0:0,250:6:6,0:127	0:0,225:5:5,0:127	0:0,255:10:10,0:127	0:0,255:22:22,0:127	0:0,255:10:10,0:127	0:0,218:7:7,0:127	0:0,60:1:1,0:79	0:0,255:10:10,0:127	0:0,184:5:5,0:127	0:0,146:4:4,0:127	0:0,92:3:3,0:111	0:0,255:9:9,0:127	0:0,255:11:11,0:127	0:0,225:6:6,0:127	0:0,151:5:5,0:127	0:0,255:9:9,0:127	0:0,255:13:13,0:127	0:0,255:11:11,0:127	0:0,255:18:18,0:127	0:0,255:13:13,0:127	0:0,255:8:8,0:127	0:0,184:5:5,0:127	0:0,255:7:7,0:127	0:0,231:5:5,0:127	0:0,255:12:12,0:127	0:0,255:11:11,0:127	0:0,85:2:2,0:104	0:0,255:9:9,0:127	0:0,255:16:16,0:127	0:0,255:11:11,0:127	.:0,0:0:0,0:0	0:0,113:4:4,0:127	0:0,237:7:7,0:127	0:0,255:7:7,0:127	0:0,134:3:3,0:127	0:0,255:10:10,0:127	0:0,152:5:5,0:127	0:0,211:6:6,0:127	0:0,215:6:6,0:127	0:0,255:13:13,0:127	0:0,152:4:4,0:127	0:0,194:5:5,0:127	0:0,255:13:13,0:127	0:0,255:10:10,0:127	0:0,255:9:9,0:127	0:0,246:6:6,0:127	0:0,226:6:6,0:127	0:0,255:12:12,0:127	0:0,255:14:14,0:127	0:0,255:10:10,0:127	0:0,255:12:12,0:127	0:0,255:12:12,0:127	0:0,207:6:6,0:127	0:0,255:12:12,0:127	0:0,255:11:11,0:127	0:0,255:7:7,0:127	0:0,196:7:7,0:127	0:0,37:1:1,0:56	0:0,255:9:9,0:127	0:0,152:5:5,0:127	0:0,90:2:2,0:109	0:0,214:5:5,0:127	0:0,183:5:5,0:127	0:0,175:5:5,0:127	0:0,171:4:4,0:127	0:0,255:14:14,0:127	0:0,170:3:3,0:127	0:0,255:10:10,0:127	0:0,37:1:1,0:56	0:0,221:8:8,0:127	0:0,120:2:2,0:127	0:0,150:5:5,0:127	0:0,255:9:9,0:127	0:0,208:6:6,0:127	0:0,255:8:8,0:127	0:0,255:19:19,0:127	0:0,255:7:7,0:127	0:0,152:4:4,0:127	0:0,237:7:7,0:127	0:0,255:11:11,0:127	0:0,255:9:9,0:127	0:0,97:2:2,0:116	0:0,255:7:7,0:127	0:0,184:5:5,0:127	0:0,92:3:3,0:111	0:0,104:3:3,0:123	0:0,255:7:7,0:127	0:0,250:8:8,0:127	0:0,211:6:6,0:127	0:0,255:9:9,0:127	0:0,255:8:8,0:127	0:0,255:14:14,0:127	0:0,255:8:8,0:127	0:0,255:9:9,0:127	0:0,224:5:5,0:127	0:0,163:5:5,0:127	0:0,202:5:5,0:127	0:0,85:2:2,0:104	0:0,167:4:4,0:127	0:0,129:4:4,0:127	0:0,255:8:8,0:127	0:0,255:18:18,0:127	0:0,255:14:14,0:127	0:0,60:1:1,0:79	0:0,227:6:6,0:127	0:0,107:3:3,0:126	0:0,130:4:4,0:127	0:0,60:1:1,0:79	0:0,175:4:4,0:127	0:0,57:2:2,0:76	0:0,255:7:7,0:127	0:0,255:9:9,0:127	0:0,107:3:3,0:126	0:0,255:18:18,0:127	0:0,250:7:7,0:127	0:0,255:8:8,0:127	0:0,255:8:8,0:127	0:0,158:4:4,0:127	0:0,143:4:4,0:127	0:0,255:9:9,0:127	0:0,239:6:6,0:127	0:0,255:9:9,0:127	0:0,255:8:8,0:127	0:0,124:4:4,0:127	0:0,255:8:8,0:127	0:0,255:12:12,0:127	0:0,255:7:7,0:127	0:0,188:6:6,0:127	0:0,220:8:8,0:127	0:0,255:12:12,0:127	0:0,60:1:1,0:79	0:0,255:9:9,0:127	0:0,225:5:5,0:127	0:0,255:13:13,0:127	0:0,194:5:5,0:127	0:0,255:11:11,0:127	0:0,255:9:9,0:127	0:0,247:8:8,0:127	0:0,195:7:7,0:127	0:0,140:4:4,0:127	0:0,230:6:6,0:127	0:0,94:3:3,0:113	0:0,255:9:9,0:127	0:0,255:8:8,0:127	0:0,249:6:6,0:127	0:0,255:10:10,0:127	0:0,203:5:5,0:127	0:0,255:9:9,0:127	0:0,203:6:6,0:127	0:0,158:4:4,0:127	0:0,201:7:7,0:127	0:0,248:8:8,0:127	0:0,255:16:16,0:127	0:0,208:5:5,0:127	0:0,127:3:3,0:127	0:0,155:4:4,0:127	0:0,206:5:5,0:127	0:0,255:9:9,0:127	0:0,255:10:10,0:127	0:0,201:6:6,0:127	0:0,255:10:10,0:127	0:0,210:4:4,0:127	0:0,214:5:5,0:127	0:0,255:10:10,0:127	0:0,255:12:12,0:127	0:0,255:8:8,0:127	0:0,255:13:13,0:127	0:0,175:4:4,0:127	0:0,255:7:7,0:127	0:0,255:13:13,0:127	0:0,255:9:9,0:127	0:0,134:3:3,0:127	0:0,255:8:8,0:127	0:0,183:5:5,0:127	0:0,255:12:12,0:127	0:0,254:7:7,0:127	1:60,0:1:0,1:40	0:0,255:7:7,0:127	0:0,255:10:10,0:127	0:0,255:7:7,0:127	0:0,255:12:12,0:127	0:0,233:7:7,0:127	0:0,221:6:6,0:127	0:0,60:1:1,0:79	0:0,181:4:4,0:127	0:0,255:8:8,0:127	0:0,243:7:7,0:127	0:0,173:4:4,0:127	0:0,199:6:6,0:127	0:0,97:2:2,0:116	0:0,249:6:6,0:127	0:0,237:7:7,0:127	0:0,92:3:3,0:111	0:0,147:3:3,0:127	0:0,255:10:10,0:127	0:0,255:7:7,0:127	0:0,200:7:7,0:127	0:0,25:1:1,0:44	0:0,90:2:2,0:109	0:0,135:4:4,0:127	0:0,255:9:9,0:127	0:0,128:3:3,0:127	0:0,232:8:8,0:127	0:0,255:7:7,0:127	0:0,230:6:6,0:127	0:0,255:8:8,0:127	0:0,184:5:5,0:127	0:0,255:17:17,0:127	0:0,182:5:5,0:127	0:0,221:7:7,0:127	0:0,255:21:21,0:127	0:0,175:5:5,0:127	0:0,255:10:10,0:127	0:0,151:5:5,0:127	0:0,172:6:6,0:127	0:0,192:5:5,0:127	0:0,210:6:6,0:127	0:0,255:11:11,0:127	0:0,210:5:5,0:127	0:0,255:9:9,0:127	0:0,255:12:12,0:127	0:0,255:10:10,0:127	0:0,255:10:10,0:127	0:0,255:9:9,0:127	0:0,240:7:7,0:127	0:0,255:11:11,0:127	0:0,255:15:15,0:127	0:0,255:7:7,0:127	0:0,244:6:6,0:127	0:0,255:9:9,0:127	0:0,157:6:6,0:127	0:0,255:14:14,0:127	0:0,255:13:13,0:127	0:0,255:9:9,0:127	0:0,255:18:18,0:127	0:0,217:6:6,0:127	0:0,255:19:19,0:127	0:0,255:8:8,0:127	0:0,255:11:11,0:127	0:0,255:10:10,0:127	0:0,226:8:8,0:127	0:0,231:8:8,0:127	0:0,255:11:11,0:127	0:0,255:12:12,0:127	0:0,255:16:16,0:127	0:0,255:12:12,0:127	0:0,255:10:10,0:127	0:0,255:15:15,0:127	0:0,255:11:11,0:127	0:0,253:8:8,0:127	0:0,255:16:16,0:127	0:0,255:10:10,0:127	0:0,255:14:14,0:127	0:0,231:8:8,0:127	0:0,255:11:11,0:127	0:0,175:5:5,0:127	0:0,255:10:10,0:127	0:0,255:17:17,0:127	0:0,255:9:9,0:127	0:0,182:5:5,0:127	0:0,255:7:7,0:127	0:0,255:23:23,0:127	0:0,170:6:6,0:127	0:0,250:7:7,0:127	0:0,255:12:12,0:127	0:0,148:4:4,0:127	0:0,255:10:10,0:127	0:0,255:8:8,0:127	0:0,255:9:9,0:127	0:0,170:5:5,0:127	0:0,184:5:5,0:127	0:0,255:15:15,0:127	0:0,255:14:14,0:127	0:0,255:17:17,0:127	0:0,255:17:17,0:127	0:0,255:13:13,0:127	0:0,255:12:12,0:127	0:0,188:6:6,0:127	0:0,37:1:1,0:56	0:0,230:6:6,0:127	0:0,255:11:11,0:127	0:0,123:4:4,0:127	0:0,255:8:8,0:127	1:183,56:6:2,4:107	0:0,171:5:5,0:127	0:0,241:8:8,0:127	0:0,67:2:2,0:86	0:0,161:5:5,0:127	0:0,255:11:11,0:127	0:0,105:3:3,0:124	0:0,250:7:7,0:127	0:0,255:14:14,0:127	0:0,240:9:9,0:127	0:0,115:3:3,0:127	0:0,255:9:9,0:127	0:0,202:6:6,0:127	0:0,255:13:13,0:127	0:0,255:9:9,0:127	0:0,205:5:5,0:127	0:0,255:10:10,0:127	0:0,255:13:13,0:127	0:0,255:10:10,0:127	0:0,128:3:3,0:127	0:0,158:4:4,0:127	0:0,218:7:7,0:127	0:0,37:1:1,0:56	0:0,129:4:4,0:127	0:0,255:11:11,0:127	0:0,97:2:2,0:116	0:0,188:6:6,0:127	0:0,255:13:13,0:127	0:0,130:4:4,0:127	0:0,255:8:8,0:127	0:0,243:8:8,0:127	0:0,255:12:12,0:127	0:0,240:7:7,0:127	0:0,255:12:12,0:127	0:0,206:5:5,0:127	0:0,92:3:3,0:111	0:0,92:3:3,0:111	0:0,149:5:5,0:127	0:0,255:11:11,0:127	0:0,124:3:3,0:127	0:0,183:5:5,0:127	0:0,255:20:20,0:127	0:0,104:3:3,0:123	0:67,247:10:8,2:127	0:0,255:10:10,0:127	0:0,67:2:2,0:86	0:0,255:9:9,0:127	0:0,202:6:6,0:127	0:0,129:4:4,0:127	0:0,90:2:2,0:109	0:0,255:11:11,0:127	0:0,255:15:15,0:127	0:0,206:5:5,0:127	0:0,255:9:9,0:127	0:0,239:7:7,0:127	0:0,255:8:8,0:127	0:0,255:10:10,0:127	0:0,207:6:6,0:127	0:0,202:5:5,0:127	0:0,157:6:6,0:127	0:0,202:6:6,0:127	0:0,207:6:6,0:127	0:0,255:10:10,0:127	0:0,255:15:15,0:127	0:0,211:6:6,0:127	.:0,0:0:0,0:0	0:0,164:5:5,0:127	0:0,218:8:8,0:127	0:0,255:9:9,0:127	0:0,255:7:7,0:127	0:0,255:7:7,0:127	0:0,255:11:11,0:127	0:0,202:5:5,0:127	0:0,37:1:1,0:56	0:0,208:6:6,0:127	0:0,161:5:5,0:127	0:0,147:5:5,0:127	0:0,255:7:7,0:127	0:0,135:4:4,0:127	0:0,182:6:6,0:127	0:0,255:7:7,0:127	0:0,130:4:4,0:127	0:0,105:3:3,0:124	0:0,255:9:9,0:127	0:0,255:9:9,0:127	0:0,203:5:5,0:127	0:0,150:3:3,0:127	0:0,255:11:11,0:127	0:0,255:9:9,0:127	0:0,185:6:6,0:127	0:0,136:4:4,0:127	0:0,255:12:12,0:127	0:0,195:6:6,0:127	0:0,172:5:5,0:127	0:0,205:5:5,0:127	0:0,255:10:10,0:127	0:0,67:2:2,0:86	0:0,255:8:8,0:127	0:0,196:6:6,0:127	0:0,194:5:5,0:127	0:0,127:3:3,0:127	0:0,255:8:8,0:127	0:0,128:3:3,0:127	0:0,255:14:14,0:127	0:0,237:8:8,0:127	0:0,185:6:6,0:127	0:0,127:3:3,0:127	0:0,199:6:6,0:127	0:0,255:8:8,0:127	0:0,255:8:8,0:127	0:0,255:10:10,0:127	0:0,245:9:9,0:127	0:0,67:2:2,0:86	0:0,104:3:3,0:123	0:0,165:6:6,0:127	0:0,255:8:8,0:127	0:0,255:6:6,0:127	0:0,255:10:10,0:127	0:0,255:9:9,0:127	0:0,255:7:7,0:127	0:0,255:15:15,0:127	0:0,255:12:12,0:127	0:114,194:8:5,3:99	0:0,255:19:19,0:127	0:0,255:11:11,0:127	0:0,250:7:7,0:127	0:0,152:4:4,0:127	0:0,105:3:3,0:124	0:0,115:3:3,0:127	0:0,255:18:18,0:127	0:0,255:13:13,0:127	0:0,255:8:8,0:127	0:0,174:5:5,0:127	0:0,255:7:7,0:127	0:0,255:11:11,0:127	0:0,255:12:12,0:127	0:0,255:10:10,0:127	0:0,255:9:9,0:127	0:0,218:6:6,0:127	0:0,208:6:6,0:127	0:0,255:13:13,0:127	0:0,227:8:8,0:127	0:0,255:12:12,0:127	0:0,255:10:10,0:127	0:0,255:11:11,0:127	0:0,255:11:11,0:127	0:0,255:16:16,0:127	0:0,255:10:10,0:127	0:0,234:5:5,0:127	0:0,255:9:9,0:127	0:0,255:10:10,0:127	0:0,255:7:7,0:127	0:0,205:5:5,0:127	0:0,205:5:5,0:127	0:0,255:8:8,0:127	0:0,244:6:6,0:127	0:0,97:2:2,0:116	0:0,255:13:13,0:127	0:0,159:6:6,0:127	0:0,151:3:3,0:127	0:0,175:5:5,0:127	0:0,255:8:8,0:127	0:0,255:11:11,0:127	0:0,255:11:11,0:127	0:0,185:6:6,0:127	0:0,255:10:10,0:127	0:0,103:3:3,0:122	0:0,90:2:2,0:109	0:0,134:3:3,0:127	0:0,128:3:3,0:127	0:0,94:3:3,0:113	0:0,255:10:10,0:127	0:0,128:3:3,0:127	0:0,152:4:4,0:127	0:0,255:14:14,0:127	0:19,225:6:5,1:127	0:0,151:5:5,0:127	0:0,255:7:7,0:127	0:0,246:7:7,0:127	0:0,208:6:6,0:127	0:0,255:11:11,0:127	0:0,228:7:7,0:127	0:0,158:4:4,0:127	0:0,255:11:11,0:127	0:0,255:13:13,0:127	0:0,203:5:5,0:127	0:0,255:10:10,0:127	0:0,255:7:7,0:127	0:0,129:4:4,0:127	0:0,197:5:5,0:127	0:0,255:8:8,0:127	0:0,255:9:9,0:127	0:0,127:3:3,0:127	0:0,255:6:6,0:127	0:0,60:1:1,0:79	0:0,255:8:8,0:127	0:0,255:12:12,0:127	0:0,255:10:10,0:127	0:0,160:5:5,0:127	0:0,255:15:15,0:127	0:0,255:8:8,0:127	0:0,255:9:9,0:127	0:0,255:7:7,0:127	0:0,188:6:6,0:127	0:0,255:15:15,0:127	0:0,255:11:11,0:127
var1056	sacCer_chrIV	33211	A	G	BY	W303	998	DP=8971;VDB=0.971542;SGB=30.1372;RPB=0.421004;MQB=0.99996;MQSB=0.998616;BQB=0.0329342;MQ0F=0;AC=6;AN=571;DP4=1626,4522,13,51;MQ=59	GT:PL:DP:AD:GQ	0:0,255:14:14,0:127	0:0,255:12:12,0:127	0:0,255:12:12,0:127	0:0,202:5:5,0:127	0:0,245:8:8,0:127	0:0,255:9:9,0:127	1:255,0:10:0,10:127	1:227,0:8:0,8:127	1:234,0:8:0,8:127	0:0,255:18:18,0:127	0:0,255:13:13,0:127	0:0,255:22:22,0:127	1:251,0:7:0,7:127	0:0,255:13:13,0:127	0:0,255:12:12,0:127	0:0,255:12:12,0:127	0:0,255:9:9,0:127	0:0,255:11:11,0:127	0:0,255:9:9,0:127	0:0,255:9:9,0:127	0:0,255:8:8,0:127	0:0,255:8:8,0:127	0:0,255:19:19,0:127	0:0,255:17:17,0:127	0:0,255:11:11,0:127	0:0,255:12:12,0:127	0:0,255:16:16,0:127	0:0,255:8:8,0:127	0:0,255:18:18,0:127	0:0,255:18:18,0:127	0:0,255:11:11,0:127	0:0,255:12:12,0:127	0:0,255:10:10,0:127	0:0,255:19:19,0:127	0:0,255:12:12,0:127	0:0,152:5:5,0:127	0:0,230:6:6,0:127	0:0,255:16:16,0:127	0:0,255:10:10,0:127	0:0,255:9:9,0:127	0:0,255:21:21,0:127	0:0,255:9:9,0:127	0:0,255:12:12,0:127	0:0,219:6:6,0:127	0:0,255:12:12,0:127	0:0,136:4:4,0:127	0:0,255:15:15,0:127	0:0,255:19:19,0:127	0:0,255:16:16,0:127	0:0,255:20:20,0:127	0:0,255:15:15,0:127	0:0,255:10:10,0:127	0:0,255:11:11,0:127	0:0,255:11:11,0:127	0:0,255:17:17,0:127	0:0,255:11:11,0:127	0:0,255:7:7,0:127	0:0,241:9:9,0:127	0:0,255:14:14,0:127	0:0,129:5:5,0:127	0:0,175:4:4,0:127	0:0,255:12:12,0:127	0:0,255:10:10,0:127	0:0,255:16:16,0:127	0:0,202:5:5,0:127	0:0,255:8:8,0:127	0:0,255:9:9,0:127	0:0,255:17:17,0:127	0:0,255:8:8,0:127	0:0,255:13:13,0:127	0:0,255:26:26,0:127	0:0,255:16:16,0:127	0:0,255:20:20,0:127	0:0,255:12:12,0:127	0:0,255:12:12,0:127	0:0,255:9:9,0:127	0:0,255:9:9,0:127	0:0,140:3:3,0:127	0:0,255:16:16,0:127	0:0,244:6:6,0:127	0:0,255:14:14,0:127	0:0,255:16:16,0:127	0:0,255:10:10,0:127	0:0,255:21:21,0:127	0:0,255:14:13,0:127	0:0,255:6:6,0:127	0:0,255:20:20,0:127	0:0,255:11:11,0:127	0:0,255:12:12,0:127	0:0,255:8:8,0:127	0:0,127:3:3,0:127	0:0,255:21:21,0:127	0:0,255:10:10,0:127	0:0,129:4:4,0:127	0:0,92:3:3,0:111	0:0,255:13:13,0:127	0:0,255:14:14,0:127	0:0,255:12:12,0:127	0:0,129:5:5,0:127	0:0,255:10:10,0:127	0:0,255:12:12,0:127	0:0,255:23:23,0:127	0:0,255:14:14,0:127	0:0,255:18:18,0:127	0:0,255:13:13,0:127	0:0,255:14:14,0:127	0:0,255:11:11,0:127	0:0,255:13:13,0:127	0:0,255:17:17,0:127	0:0,255:10:10,0:127	0:0,255:8:8,0:127	0:0,183:5:5,0:127	0:0,255:21:21,0:127	0:0,255:12:12,0:127	0:0,120:2:2,0:127	0:0,255:9:9,0:127	0:0,220:4:4,0:127	0:0,255:12:12,0:127	0:0,115:3:3,0:127	0:0,255:14:14,0:127	0:0,255:7:7,0:127	0:0,255:12:12,0:127	0:0,255:9:9,0:127	0:0,255:9:9,0:127	0:0,255:10:10,0:127	0:0,221:6:6,0:127	0:0,255:11:11,0:127	0:0,255:19:19,0:127	0:0,255:11:11,0:127	0:0,255:6:6,0:127	0:0,216:5:5,0:127	0:0,255:16:16,0:127	0:0,255:14:14,0:127	0:0,255:10:10,0:127	0:0,250:10:10,0:127	0:0,255:12:12,0:127	0:0,255:12:12,0:127	0:0,241:9:9,0:127	0:0,212:9:9,0:127	0:0,255:11:11,0:127	0:0,166:5:5,0:127	0:0,93:3:3,0:112	0:0,74:3:3,0:93	0:0,214:6:6,0:127	0:0,211:6:6,0:127	0:0,255:7:7,0:127	0:0,255:8:8,0:127	0:0,255:6:6,0:127	0:0,255:10:10,0:127	0:0,255:23:23,0:127	0:0,255:13:13,0:127	0:0,255:12:12,0:127	0:0,255:7:7,0:127	0:0,255:14:14,0:127	0:0,213:7:7,0:127	0:0,211:6:6,0:127	0:0,255:8:8,0:127	0:0,201:7:7,0:127	0:0,255:8:8,0:127	0:0,255:19:19,0:127	0:0,255:10:10,0:127	0:0,255:12:12,0:127	0:0,255:9:9,0:127	0:0,255:23:23,0:127	0:0,255:14:14,0:127	0:0,175:4:4,0:127	0:0,255:15:15,0:127	0:0,255:9:9,0:127	0:0,230:6:6,0:127	0:0,255:11:11,0:127	0:0,255:9:9,0:127	0:0,180:7:6,0:127	0:0,255:8:8,0:127	0:0,255:17:17,0:127	0:0,255:11:11,0:127	0:0,255:14:14,0:127	0:0,255:11:11,0:127	0:0,255:15:15,0:127	0:0,220:6:6,0:127	0:0,194:4:4,0:127	0:47,136:5:3,2:108	0:0,136:4:4,0:127	0:0,255:10:10,0:127	0:0,255:6:6,0:127	0:0,255:15:15,0:127	0:0,255:15:15,0:127	0:0,255:14:14,0:127	0:0,166:4:4,0:127	0:0,188:5:5,0:127	0:0,177:4:4,0:127	0:0,161:6:6,0:127	0:0,213:7:7,0:127	0:0,182:6:6,0:127	0:0,113:4:4,0:127	0:0,255:7:7,0:127	0:0,255:21:21,0:127	0:0,255:11:11,0:127	0:0,255:13:13,0:127	0:0,130:4:4,0:127	0:0,255:13:13,0:127	0:0,204:5:5,0:127	0:0,255:8:8,0:127	0:0,255:16:16,0:127	0:0,255:16:16,0:127	0:0,255:13:13,0:127	0:0,255:14:14,0:127	0:0,255:12:12,0:127	0:0,255:11:11,0:127	0:0,255:19:19,0:127	0:0,255:15:15,0:127	0:0,255:12:12,0:127	0:0,255:16:16,0:127	0:0,255:5:5,0:127	0:0,255:20:20,0:127	.:0,0:0:0,0:0	0:0,255:18:18,0:127	0:0,255:12:12,0:127	0:0,255:17:17,0:127	0:0,175:4:4,0:127	0:0,225:6:6,0:127	0:0,220:7:7,0:127	0:0,220:7:7,0:127	.:0,0:0:0,0:0	0:0,255:11:11,0:127	0:0,255:7:7,0:127	0:0,200:6:6,0:127	0:0,255:12:12,0:127	0:0,214:5:5,0:127	0:0,136:4:4,0:127	0:0,224:12:12,0:127	0:0,225:7:7,0:127	0:0,255:12:12,0:127	0:13,232:8:7,1:127	0:0,255:9:9,0:127	0:0,255:9:9,0:127	0:0,175:5:5,0:127	0:0,255:12:12,0:127	0:0,255:13:13,0:127	0:0,250:8:8,0:127	0:0,255:15:15,0:127	0:0,97:2:2,0:116	0:0,255:11:11,0:127	0:0,255:16:15,0:127	0:0,245:6:6,0:127	0:0,255:14:14,0:127	0:0,255:10:10,0:127	0:0,255:14:14,0:127	0:0,255:20:20,0:127	0:0,255:16:16,0:127	0:0,255:15:15,0:127	0:0,247:6:6,0:127	0:0,201:6:6,0:127	0:0,255:7:7,0:127	0:0,161:4:4,0:127	0:0,255:11:11,0:127	0:0,255:8:8,0:127	0:0,255:9:9,0:127	0:0,255:28:28,0:127	0:0,255:11:11,0:127	0:0,255:8:8,0:127	1:160,10:9:1,8:127	0:0,255:12:12,0:127	0:0,255:22:22,0:127	0:0,255:13:13,0:127	0:0,255:7:7,0:127	0:0,255:7:7,0:127	0:0,255:10:10,0:127	0:0,155:4:4,0:127	0:0,184:4:4,0:127	0:0,255:11:11,0:127	0:0,255:8:8,0:127	0:0,171:5:5,0:127	0:0,250:8:8,0:127	0:0,255:9:9,0:127	0:0,255:12:12,0:127	0:0,255:13:13,0:127	0:0,214:6:6,0:127	0:0,128:3:3,0:127	0:0,255:16:16,0:127	0:0,228:9:9,0:127	0:0,107:3:3,0:126	0:0,255:6:6,0:127	0:0,252:6:6,0:127	0:0,212:7:7,0:127	0:0,255:9:9,0:127	0:0,244:6:6,0:127	0:0,255:14:14,0:127	0:0,255:9:9,0:127	0:0,97:2:2,0:116	0:0,255:11:11,0:127	0:0,255:11:11,0:127	0:0,255:26:26,0:127	0:0,255:14:14,0:127	0:0,255:13:13,0:127	0:0,255:30:30,0:127	0:0,255:16:16,0:127	0:0,255:18:18,0:127	0:0,255:8:8,0:127	0:0,255:10:10,0:127	0:0,188:6:6,0:127	0:0,199:7:7,0:127	0:0,255:10:10,0:127	0:0,255:14:14,0:127	0:0,255:19:19,0:127	0:0,255:11:11,0:127	0:0,255:16:16,0:127	0:0,255:17:17,0:127	0:0,255:12:12,0:127	0:0,255:11:11,0:127	0:0,255:9:9,0:127	0:0,255:20:20,0:127	0:0,255:11:11,0:127	0:0,250:9:9,0:127	0:0,255:15:15,0:127	0:0,255:14:14,0:127	0:0,255:12:12,0:127	0:0,255:18:18,0:127	0:0,255:19:19,0:127	0:0,255:13:13,0:127	0:0,255:13:13,0:127	0:0,255:18:18,0:127	0:0,255:11:11,0:127	0:0,255:17:17,0:127	0:0,255:9:9,0:127	0:0,216:9:9,0:127	0:0,255:14:14,0:127	0:0,255:11:11,0:127	0:0,206:7:7,0:127	0:0,255:23:23,0:127	0:0,255:16:16,0:127	0:0,255:13:13,0:127	0:0,255:19:19,0:127	0:0,255:16:16,0:127	0:0,255:18:18,0:127	0:0,255:20:20,0:127	0:0,255:17:17,0:127	0:0,255:21:21,0:127	0:0,255:18:18,0:127	0:0,255:13:13,0:127	0:0,255:12:12,0:127	0:0,255:13:13,0:127	0:0,255:16:16,0:127	0:0,255:10:10,0:127	0:0,255:9:9,0:127	0:0,202:5:5,0:127	0:0,255:22:22,0:127	0:0,255:14:14,0:127	0:0,255:17:17,0:127	0:0,255:13:13,0:127	0:0,255:14:14,0:127	0:0,255:10:10,0:127	0:0,255:11:11,0:127	0:0,255:18:18,0:127	0:0,255:14:14,0:127	0:0,255:9:9,0:127	0:0,255:28:28,0:127	0:0,255:11:11,0:127	0:0,255:13:13,0:127	0:0,249:6:6,0:127	0:0,255:18:18,0:127	0:0,255:21:21,0:127	0:0,255:6:6,0:127	0:0,135:3:3,0:127	0:0,205:6:6,0:127	0:0,242:11:11,0:127	0:0,152:5:5,0:127	0:0,178:9:9,0:127	0:85,134:7:4,3:68	0:0,185:6:6,0:127	0:0,160:7:7,0:127	0:0,152:5:5,0:127	0:0,255:8:8,0:127	0:0,255:11:11,0:127	0:0,182:6:6,0:127	0:0,220:11:11,0:127	0:0,245:15:15,0:127	0:0,162:8:8,0:127	0:0,143:6:6,0:127	0:0,97:2:2,0:116	0:0,234:8:8,0:127	0:0,255:20:20,0:127	0:0,255:16:16,0:127	0:0,255:11:11,0:127	0:0,255:10:10,0:127	0:0,255:16:16,0:127	0:0,166:4:4,0:127	0:0,173:4:4,0:127	0:0,152:5:5,0:127	0:0,170:10:10,0:127	0:0,188:6:6,0:127	0:0,205:9:9,0:127	0:0,185:8:8,0:127	0:0,255:12:12,0:127	0:0,201:8:8,0:127	0:0,211:6:6,0:127	0:0,224:7:7,0:127	0:0,84:3:3,0:103	0:0,255:14:14,0:127	0:0,255:10:10,0:127	0:0,250:8:8,0:127	0:0,255:13:13,0:127	0:0,255:8:8,0:127	0:0,136:4:4,0:127	0:0,255:8:8,0:127	0:0,255:8:8,0:127	0:0,255:8:8,0:127	0:0,141:4:4,0:127	0:0,221:8:8,0:127	0:0,255:23:23,0:127	0:0,239:9:9,0:127	0:45,223:8:6,2:127	0:0,255:15:15,0:127	0:0,67:2:2,0:86	0:0,255:10:10,0:127	0:0,113:4:4,0:127	0:10,227:9:8,1:127	0:0,166:5:5,0:127	0:0,255:18:18,0:127	0:0,255:14:14,0:127	0:0,255:12:12,0:127	0:0,255:13:13,0:127	0:0,255:17:16,1:127	0:0,255:24:24,0:127	0:0,255:12:12,0:127	0:0,255:17:16,0:127	0:42,155:6:5,1:127	0:0,205:9:9,0:127	0:0,255:8:8,0:127	0:0,255:10:10,0:127	0:0,255:6:6,0:127	0:0,255:12:12,0:127	0:0,255:10:10,0:127	0:0,255:9:9,0:127	0:0,255:9:9,0:127	0:0,255:16:16,0:127	0:0,255:16:16,0:127	0:0,255:9:9,0:127	0:0,255:7:7,0:127	0:0,255:15:15,0:127	0:0,134:3:3,0:127	0:0,152:5:5,0:127	0:0,152:5:5,0:127	0:0,255:12:12,0:127	0:0,255:13:13,0:127	0:0,234:8:8,0:127	0:0,224:7:7,0:127	0:0,154:7:7,0:127	0:0,255:12:12,0:127	0:0,255:11:11,0:127	0:0,37:1:1,0:56	0:0,255:8:8,0:127	0:0,255:11:11,0:127	0:0,172:5:5,0:127	0:0,192:7:7,0:127	0:0,213:7:7,0:127	0:0,255:12:12,0:127	0:0,232:11:11,0:127	0:0,255:6:6,0:127	0:0,252:11:11,0:127	0:0,255:11:11,0:127	0:0,255:9:9,0:127	0:0,255:10:10,0:127	0:0,231:8:8,0:127	0:0,219:11:11,0:127	0:0,201:7:7,0:127	0:0,255:23:23,0:127	0:0,255:13:13,0:127	0:0,255:7:7,0:127	0:0,255:16:16,0:127	0:0,254:6:6,0:127	0:0,255:14:14,0:127	0:0,255:13:13,0:127	0:0,255:10:10,0:127	0:0,255:11:11,0:127	0:0,255:17:17,0:127	0:0,206:7:7,0:127	0:0,255:13:13,0:127	0:0,232:7:7,0:127	0:0,234:8:8,0:127	0:0,130:4:4,0:127	0:0,224:12:12,0:127	0:0,215:9:8,0:127	0:0,209:11:11,0:127	0:0,165:5:5,0:127	0:0,255:13:13,0:127	0:0,255:8:8,0:127	0:0,255:15:15,0:127	0:0,255:14:14,0:127	0:0,255:15:15,0:127	1:175,128:9:5,4:27	0:0,255:19:19,0:127	0:0,193:5:5,0:127	0:0,218:10:10,0:127	0:0,255:7:7,0:127	0:0,255:8:8,0:127	0:0,255:9:9,0:127	0:0,255:26:26,0:127	0:0,255:8:8,0:127	0:0,255:10:10,0:127	0:0,255:12:12,0:127	0:0,255:10:10,0:127	0:0,218:8:8,0:127	0:0,238:13:13,0:127	0:0,255:9:9,0:127	0:0,255:21:21,0:127	0:0,255:8:8,0:127	0:0,224:7:7,0:127	0:0,255:17:17,0:127	0:0,255:10:10,0:127	0:0,193:6:6,0:127	0:0,255:11:11,0:127	0:0,255:13:13,0:127	0:0,255:15:15,0:127	0:0,255:23:23,0:127	0:0,255:9:9,0:127	0:0,255:11:11,0:127	0:0,201:7:7,0:127	0:3,219:19:18,1:127	0:0,255:14:14,0:127	0:0,255:10:10,0:127	0:0,255:9:9,0:127	0:0,255:21:21,0:127	0:0,255:8:8,0:127	0:0,224:7:7,0:127	0:0,172:7:7,0:127	0:0,255:18:18,0:127	0:0,255:19:19,0:127	0:0,255:16:16,0:127	0:0,234:8:8,0:127	0:10,255:9:8,1:127	0:0,255:13:13,0:127	0:0,255:13:13,0:127	0:0,182:6:6,0:127	0:0,155:5:5,0:127	0:0,255:12:12,0:127	0:0,152:4:4,0:127	0:0,194:6:6,0:127	0:7,131:6:5,0:127	0:0,255:9:9,0:127	0:0,255:17:17,0:127	0:0,105:3:3,0:124	0:0,255:8:8,0:127	0:0,255:13:13,0:127	0:0,238:9:9,0:127	0:0,182:6:6,0:127	0:0,255:10:10,0:127	0:0,243:9:9,0:127	0:0,255:10:10,0:127	0:0,182:6:6,0:127	0:0,120:2:2,0:127	0:0,255:10:10,0:127	0:0,255:12:12,0:127	0:0,255:10:10,0:127	0:0,211:6:6,0:127	0:0,198:7:7,0:127	0:0,255:10:10,0:127	0:0,255:25:25,0:127	0:0,255:20:20,0:127	0:0,253:6:6,0:127	0:0,227:6:6,0:127	0:0,227:7:7,0:127	0:0,194:4:4,0:127	0:0,244:7:7,0:127	0:0,255:13:13,0:127	0:0,255:8:8,0:127	0:0,155:4:4,0:127	0:0,255:13:13,0:127	0:0,255:13:13,0:127	0:0,255:9:9,0:127	0:0,255:15:15,0:127	0:0,255:11:11,0:127	0:0,255:16:16,0:127	0:0,238:11:11,0:127
var1057	sacCer_chrIV	33904	G	C	BY	W303	563	DP=4460;VDB=0.859499;SGB=97.6357;RPB=0.961055;MQB=0.999957;MQSB=0.999032;BQB=0.651146;MQ0F=0;AC=5;AN=555;DP4=1395,1888,16,19;MQ=59	GT:PL:DP:AD:GQ	0:0,223:5:5,0:127	0:0,255:11:11,0:127	0:0,37:1:1,0:57	0:0,255:8:8,0:127	0:0,130:4:4,0:127	0:0,74:2:2,0:94	1:247,4:11:1,10:127	1:105,0:3:0,3:84	1:60,0:1:0,1:39	0:0,140:3:3,0:127	0:0,255:10:10,0:127	0:0,255:8:8,0:127	1:225,0:7:0,7:127	0:0,60:1:1,0:80	0:0,198:6:6,0:127	0:0,175:4:4,0:127	0:0,155:4:4,0:127	0:0,37:1:1,0:57	0:0,255:7:7,0:127	0:0,210:5:5,0:127	0:0,211:6:6,0:127	.:0,0:0:0,0:0	0:0,197:5:5,0:127	0:0,104:3:3,0:124	0:0,37:1:1,0:57	0:0,255:7:7,0:127	0:0,182:6:6,0:127	0:0,153:4:4,0:127	0:0,255:8:8,0:127	0:0,255:9:9,0:127	0:0,203:7:7,0:127	0:0,249:6:6,0:127	0:0,255:11:11,0:127	0:0,255:10:10,0:127	0:0,146:4:4,0:127	0:0,171:4:4,0:127	0:0,202:5:5,0:127	0:0,48:1:1,0:68	0:0,241:7:7,0:127	0:0,255:14:14,0:127	0:0,255:10:10,0:127	0:0,135:4:4,0:127	0:0,255:9:9,0:127	0:0,225:6:6,0:127	0:0,255:12:12,0:127	0:0,206:5:5,0:127	0:0,173:4:4,0:127	0:0,255:9:9,0:127	0:0,218:7:7,0:127	0:0,255:14:14,0:127	0:0,255:8:8,0:127	0:0,136:4:4,0:127	0:0,179:4:4,0:127	0:0,192:5:5,0:127	0:0,255:6:6,0:127	0:0,248:8:8,0:127	0:0,255:9:9,0:127	0:0,183:5:5,0:127	0:0,193:5:5,0:127	0:0,135:4:4,0:127	0:0,175:5:5,0:127	0:0,92:3:3,0:112	0:0,113:4:4,0:127	0:0,196:5:5,0:127	0:0,255:7:7,0:127	0:0,130:4:4,0:127	0:0,226:6:6,0:127	0:0,146:5:5,0:127	0:0,158:4:4,0:127	0:0,255:10:10,0:127	0:0,255:10:10,0:127	0:0,255:10:10,0:127	0:0,255:11:11,0:127	0:0,212:5:5,0:127	0:0,181:4:4,0:127	0:0,97:2:2,0:117	0:0,255:10:10,0:127	0:0,67:2:2,0:87	0:0,211:6:6,0:127	0:0,255:8:8,0:127	0:0,186:4:4,0:127	0:0,255:8:8,0:127	0:0,255:8:8,0:127	0:0,255:19:19,0:127	0:0,255:8:8,0:127	0:0,249:6:6,0:127	0:0,255:15:15,0:127	0:0,255:12:12,0:127	0:0,255:9:9,0:127	0:0,155:4:4,0:127	0:0,215:5:5,0:127	0:0,255:11:11,0:127	0:0,234:7:7,0:127	.:0,0:0:0,0:0	.:0,0:0:0,0:0	0:0,105:3:3,0:125	0:0,199:6:6,0:127	0:0,127:3:3,0:127	0:0,161:5:5,0:127	0:0,160:5:5,0:127	0:0,225:7:7,0:127	0:0,255:8:8,0:127	0:0,255:11:11,0:127	0:0,255:9:9,0:127	0:0,147:4:4,0:127	0:0,171:4:4,0:127	0:0,255:10:10,0:127	0:0,253:7:7,0:127	0:0,255:10:10,0:127	0:0,186:6:6,0:127	0:0,134:3:3,0:127	0:0,184:5:5,0:127	0:0,254:7:7,0:127	0:0,255:12:12,0:127	0:0,60:1:1,0:80	0:0,127:3:3,0:127	0:0,181:4:4,0:127	0:0,255:12:12,0:127	0:0,220:4:4,0:127	0:0,158:4:4,0:127	0:0,225:6:6,0:127	0:0,255:9:9,0:127	0:0,183:5:5,0:127	0:0,255:9:9,0:127	0:0,255:8:8,0:127	0:0,153:4:4,0:127	0:0,255:14:14,0:127	0:0,172:5:5,0:127	0:0,255:13:13,0:127	0:0,255:9:9,0:127	0:0,179:6:6,0:127	0:0,255:9:9,0:127	0:0,255:10:10,0:127	0:0,147:5:5,0:127	0:0,221:5:5,0:127	0:0,255:8:8,0:127	0:0,162:4:4,0:127	0:0,141:5:5,0:127	0:0,239:7:7,0:127	0:7,183:6:5,0:127	0:0,87:3:3,0:107	.:0,0:0:0,0:0	0:0,127:3:3,0:127	0:0,37:1:1,0:57	0:0,192:6:6,0:127	0:0,92:3:3,0:112	0:0,103:3:3,0:123	0:0,205:7:7,0:127	0:0,150:3:3,0:127	0:0,255:14:14,0:127	0:0,255:7:7,0:127	0:0,255:10:10,0:127	0:0,92:3:3,0:112	0:0,169:6:6,0:127	0:0,127:3:3,0:127	.:0,0:0:0,0:0	0:0,147:5:5,0:127	0:0,183:5:5,0:127	0:0,172:5:5,0:127	0:0,255:21:21,0:127	0:0,128:3:3,0:127	0:0,194:4:4,0:127	0:0,117:3:3,0:127	0:0,224:7:7,0:127	0:0,250:7:7,0:127	0:0,255:9:9,0:127	0:0,255:11:11,0:127	0:0,185:6:6,0:127	0:0,60:1:1,0:80	0:0,249:6:6,0:127	0:0,255:8:8,0:127	0:0,160:5:5,0:127	0:0,255:11:11,0:127	0:0,255:11:11,0:127	0:0,230:6:6,0:127	0:0,255:14:14,0:127	0:0,241:6:6,0:127	0:0,255:12:12,0:127	0:0,225:5:5,0:127	0:0,255:14:14,0:127	.:0,0:0:0,0:0	0:0,74:2:2,0:94	0:0,57:2:2,0:77	0:0,225:6:6,0:127	0:0,214:6:6,0:127	0:0,255:12:12,0:127	0:0,187:6:6,0:127	0:0,74:2:2,0:94	0:0,67:2:2,0:87	0:0,74:2:2,0:94	0:0,255:8:8,0:127	0:0,37:1:1,0:57	0:0,153:4:4,0:127	0:0,29:1:1,0:49	0:0,60:1:1,0:80	0:0,255:8:8,0:127	0:0,202:5:5,0:127	0:0,255:10:10,0:127	0:0,150:3:3,0:127	0:0,255:11:11,0:127	0:0,255:13:13,0:127	0:0,113:4:4,0:127	0:0,87:3:3,0:107	0:0,255:9:9,0:127	0:0,124:4:4,0:127	0:0,255:14:14,0:127	0:0,127:3:3,0:127	0:0,255:8:8,0:127	0:0,183:5:5,0:127	0:0,255:11:11,0:127	0:0,158:4:4,0:127	0:0,175:5:5,0:127	0:0,255:9:9,0:127	0:0,255:13:13,0:127	0:0,74:2:2,0:94	0:0,255:16:16,0:127	0:0,90:2:2,0:110	0:0,182:5:5,0:127	0:0,37:1:1,0:57	0:0,94:3:3,0:114	0:0,117:3:3,0:127	0:0,37:1:1,0:57	0:0,169:3:3,0:127	0:0,181:4:4,0:127	0:0,202:5:5,0:127	0:0,37:1:1,0:57	0:0,229:7:7,0:127	0:0,74:2:2,0:94	0:0,165:4:4,0:127	0:0,90:2:2,0:110	0:0,127:3:3,0:127	0:0,113:4:4,0:127	0:0,255:7:7,0:127	0:0,187:5:5,0:127	0:0,202:5:5,0:127	0:0,255:8:8,0:127	0:0,255:7:7,0:127	0:0,97:2:2,0:117	0:0,255:7:7,0:127	0:0,158:4:4,0:127	0:0,60:1:1,0:80	0:0,175:4:4,0:127	0:0,255:12:12,0:127	0:0,243:7:7,0:127	0:0,244:6:6,0:127	0:0,202:5:5,0:127	0:0,190:4:4,0:127	0:0,249:9:9,0:127	0:0,227:6:6,0:127	0:0,98:4:4,0:118	0:0,255:14:14,0:127	0:0,255:12:12,0:127	0:0,37:1:1,0:57	0:0,127:3:3,0:127	0:0,60:1:1,0:80	0:0,255:8:8,0:127	0:0,127:3:3,0:127	0:0,255:11:11,0:127	0:0,116:3:3,0:127	0:0,105:3:3,0:125	.:0,0:0:0,0:0	0:0,207:7:7,0:127	0:0,227:7:7,0:127	0:0,255:9:9,0:127	0:0,227:7:7,0:127	0:0,128:3:3,0:127	0:0,173:5:5,0:127	0:0,90:2:2,0:110	0:0,37:1:1,0:57	0:0,60:1:1,0:80	0:0,60:1:1,0:80	0:0,104:3:3,0:124	0:0,97:2:2,0:117	0:0,177:4:4,0:127	0:0,194:5:5,0:127	0:0,74:2:2,0:94	0:0,176:5:5,0:127	0:0,37:1:1,0:57	0:0,220:7:7,0:127	0:0,115:3:3,0:127	0:0,113:4:4,0:127	0:0,183:5:5,0:127	0:0,74:2:2,0:94	0:0,37:1:1,0:57	0:0,97:2:2,0:117	0:0,255:8:8,0:127	0:0,37:1:1,0:57	0:0,144:4:4,0:127	0:0,243:7:7,0:127	0:0,255:11:11,0:127	0:0,48:1:1,0:68	0:0,255:9:9,0:127	0:0,243:7:7,0:127	0:0,255:12:12,0:127	0:0,255:12:12,0:127	0:0,61:2:2,0:81	0:0,150:3:3,0:127	0:0,255:6:6,0:127	0:0,90:2:2,0:110	0:0,92:3:3,0:112	0:0,75:2:2,0:95	0:0,200:7:7,0:127	0:0,37:1:1,0:57	0:0,184:5:5,0:127	0:0,255:10:10,0:127	0:0,255:8:8,0:127	0:0,255:15:15,0:127	0:0,188:6:6,0:127	0:0,161:5:5,0:127	0:0,74:2:2,0:94	0:0,255:9:9,0:127	0:0,74:2:2,0:94	0:0,215:7:7,0:127	0:0,255:10:10,0:127	0:0,255:14:14,0:127	0:0,255:10:10,0:127	0:0,230:6:6,0:127	0:0,165:5:5,0:127	0:0,255:10:10,0:127	0:0,213:6:6,0:127	0:36,219:8:7,0:127	0:0,255:12:12,0:127	0:0,37:1:1,0:57	0:0,255:14:14,0:127	0:0,255:14:14,0:127	0:0,255:11:11,0:127	0:0,246:6:6,0:127	0:0,126:4:4,0:127	0:0,254:7:7,0:127	0:0,120:3:3,0:127	0:0,248:8:8,0:127	0:0,255:11:11,0:127	0:0,169:6:6,0:127	0:0,182:6:6,0:127	0:0,182:6:6,0:127	0:0,67:2:2,0:87	0:0,255:9:9,0:127	0:0,255:9:9,0:127	0:0,147:4:4,0:127	0:0,125:4:4,0:127	0:22,169:5:4,0:127	0:0,207:6:6,0:127	0:0,255:9:9,0:127	0:0,37:1:1,0:57	0:0,128:3:3,0:127	0:0,255:12:12,0:127	0:0,205:9:9,0:127	0:0,174:5:5,0:127	0:0,211:6:6,0:127	0:0,169:4:4,0:127	0:0,231:5:5,0:127	0:0,255:11:11,0:127	0:0,200:7:7,0:127	0:0,225:6:6,0:127	0:0,105:3:3,0:125	0:0,255:13:13,0:127	0:0,255:9:9,0:127	0:0,255:15:15,0:127	0:0,221:6:6,0:127	0:0,255:9:9,0:127	0:0,129:4:4,0:127	0:0,255:9:9,0:127	.:0,0:0:0,0:0	0:0,60:1:1,0:80	0:0,136:4:4,0:127	0:0,152:5:5,0:127	0:0,182:5:5,0:127	1:177,102:9:3,6:54	0:0,74:2:2,0:94	.:0,0:0:0,0:0	0:0,104:3:3,0:124	0:0,161:5:5,0:127	0:0,129:4:4,0:127	0:0,188:6:6,0:127	0:0,115:3:3,0:127	0:0,175:5:5,0:127	0:0,161:5:5,0:127	0:0,37:1:1,0:57	0:0,90:2:2,0:110	0:0,160:5:5,0:127	0:0,215:7:7,0:127	0:0,255:9:9,0:127	0:0,255:8:8,0:127	0:0,57:2:2,0:77	0:0,152:5:5,0:127	0:0,205:5:5,0:127	0:0,92:3:3,0:112	0:0,37:1:1,0:57	0:0,223:8:8,0:127	0:0,105:3:3,0:125	0:0,74:2:2,0:94	0:0,202:5:5,0:127	0:0,255:8:8,0:127	0:0,67:2:2,0:87	0:0,175:4:4,0:127	0:0,74:2:2,0:94	0:0,128:3:3,0:127	0:0,183:5:5,0:127	0:0,156:5:5,0:127	0:0,255:10:10,0:127	0:0,153:4:4,0:127	0:0,92:3:3,0:112	0:0,192:7:7,0:127	0:0,128:3:3,0:127	0:0,92:3:3,0:112	0:0,255:9:9,0:127	.:0,0:0:0,0:0	.:0,0:0:0,0:0	0:0,255:7:7,0:127	0:0,37:1:1,0:57	0:0,67:2:2,0:87	0:0,255:7:7,0:127	0:0,37:1:1,0:57	0:0,188:6:6,0:127	.:0,0:0:0,0:0	0:0,67:2:2,0:87	.:0,0:0:0,0:0	0:0,174:5:5,0:127	0:0,240:9:9,0:127	0:0,196:5:5,0:127	0:0,255:8:8,0:127	0:0,255:10:10,0:127	0:0,241:7:7,0:127	0:0,130:4:4,0:127	0:0,67:2:2,0:87	0:0,90:2:2,0:110	0:0,104:3:3,0:124	0:0,129:5:5,0:127	0:0,182:5:5,0:127	0:0,244:5:5,0:127	0:0,255:8:8,0:127	0:0,251:7:7,0:127	0:0,181:4:4,0:127	0:0,227:6:6,0:127	0:0,255:15:15,0:127	0:0,255:13:13,0:127	0:0,211:6:6,0:127	0:0,150:3:3,0:127	0:0,255:11:11,0:127	.:0,0:0:0,0:0	0:0,129:4:4,0:127	0:0,104:3:3,0:124	0:0,191:7:7,0:127	0:0,153:4:4,0:127	0:0,122:4:4,0:127	0:0,104:3:3,0:124	0:0,115:3:3,0:127	0:0,153:4:4,0:127	0:0,113:4:4,0:127	.:0,0:0:0,0:0	0:0,67:2:2,0:87	0:0,177:4:4,0:127	0:0,182:5:5,0:127	0:0,244:8:8,0:127	0:0,104:3:3,0:124	0:0,255:9:9,0:127	0:0,183:7:7,0:127	0:0,152:5:5,0:127	0:0,130:4:4,0:127	0:0,208:5:5,0:127	0:0,212:7:7,0:127	0:0,129:5:5,0:127	0:0,110:2:2,0:127	0:0,74:2:2,0:94	0:0,152:5:5,0:127	0:0,255:10:10,0:127	0:0,177:4:4,0:127	0:0,67:2:2,0:87	0:0,255:10:10,0:127	0:0,255:9:9,0:127	0:0,255:12:12,0:127	0:0,190:7:7,0:127	0:0,241:8:8,0:127	0:0,150:3:3,0:127	0:0,214:5:5,0:127	0:0,158:4:4,0:127	0:0,184:5:5,0:127	0:0,37:1:1,0:57	0:0,74:2:2,0:94	0:0,37:1:1,0:57	0:0,255:7:7,0:127	.:0,0:0:0,0:0	0:0,177:7:7,0:127	0:0,172:5:5,0:127	0:0,90:2:2,0:110	0:0,251:9:9,0:127	0:0,248:7:7,0:127	0:0,255:7:7,0:127	0:0,57:2:2,0:77	0:170,191:12:7,5:41	0:0,255:13:13,0:127	0:0,152:5:5,0:127	0:0,97:2:2,0:117	0:0,115:3:3,0:127	0:0,67:2:2,0:87	0:0,255:11:11,0:127	0:0,255:9:9,0:127	0:0,165:6:6,0:127	0:0,158:4:4,0:127	0:0,163:5:5,0:127	0:0,254:9:9,0:127	0:0,161:4:4,0:127	0:0,255:9:9,0:127	0:0,227:6:6,0:127	0:0,255:11:11,0:127	0:0,180:6:6,0:127	0:0,251:7:7,0:127	0:0,255:9:9,0:127	0:0,255:10:10,0:127	0:0,155:4:4,0:127	0:0,128:3:3,0:127	0:0,213:5:5,0:127	0:0,221:7:7,0:127	0:0,255:14:14,0:127	0:0,255:8:8,0:127	0:0,255:9:9,0:127	0:0,177:4:4,0:127	0:0,255:13:13,0:127	0:0,155:4:4,0:127	0:0,135:4:4,0:127	0:0,134:4:4,0:127	0:0,255:9:9,0:127	0:0,220:8:8,0:127	0:0,199:6:6,0:127	0:0,186:7:7,0:127	0:0,255:9:9,0:127	0:0,175:5:5,0:127	0:0,255:10:10,0:127	0:0,97:2:2,0:117	0:0,255:11:11,0:127	0:0,255:15:15,0:127	0:0,67:2:2,0:87	0:0,67:2:2,0:87	.:0,0:0:0,0:0	0:0,152:4:4,0:127	0:0,37:1:1,0:57	0:0,117:3:3,0:127	0:0,60:1:1,0:80	0:0,67:2:2,0:87	0:0,118:4:4,0:127	0:0,188:4:4,0:127	0:0,255:14:14,0:127	0:0,121:4:4,0:127	0:0,194:5:5,0:127	0:0,105:3:3,0:125	0:0,206:5:5,0:127	0:0,67:2:2,0:87	0:0,206:5:5,0:127	0:0,213:7:7,0:127	0:0,37:1:1,0:57	0:0,246:6:6,0:127	0:0,147:3:3,0:127	0:0,241:8:8,0:127	0:0,123:3:3,0:127	0:0,133:4:4,0:127	0:0,110:2:2,0:127	0:0,255:11:11,0:127	0:0,255:10:10,0:127	0:0,127:3:3,0:127	0:0,225:5:5,0:127	0:0,188:4:4,0:127	.:0,0:0:0,0:0	0:0,255:15:15,0:127	0:0,255:17:17,0:127	0:0,255:10:10,0:127	0:0,90:2:2,0:110	0:0,255:20:20,0:127	0:0,224:5:5,0:127	0:0,90:2:2,0:110	0:0,239:6:6,0:127	0:0,136:4:4,0:127	0:0,136:4:4,0:127	0:0,184:5:5,0:127
var1058	sacCer_chrIV	34063	C	T	BY	W303	999	DP=5292;VDB=0.972142;SGB=126.42;RPB=0.570766;MQB=0.999995;MQSB=0.999605;BQB=0.617184;MQ0F=0;AC=6;AN=563;DP4=1805,1851,20,22;MQ=59	GT:PL:DP:AD:GQ	0:0,255:7:7,0:127	0:0,255:14:14,0:127	0:0,74:2:2,0:93	0:0,161:5:5,0:127	0:0,205:6:6,0:127	0:0,111:3:3,0:127	1:255,0:8:0,8:127	1:255,1:8:0,7:127	1:244,0:5:0,5:127	0:0,255:12:12,0:127	0:0,204:5:5,0:127	0:0,255:10:10,0:127	1:177,0:4:0,4:127	0:0,225:5:5,0:127	0:0,230:6:6,0:127	0:0,255:7:7,0:127	0:0,244:5:5,0:127	0:0,255:6:6,0:127	0:0,205:5:5,0:127	0:0,213:7:7,0:127	0:0,90:2:2,0:109	0:0,108:4:4,0:127	0:0,255:7:7,0:127	0:0,175:4:4,0:127	0:0,171:4:4,0:127	0:0,241:8:8,0:127	0:0,173:4:4,0:127	0:0,255:7:7,0:127	0:0,255:13:13,0:127	0:0,255:10:10,0:127	0:0,203:5:5,0:127	0:0,244:6:6,0:127	0:0,255:8:8,0:127	0:0,211:6:6,0:127	0:0,169:3:3,0:127	0:0,177:5:5,0:127	0:0,255:6:6,0:127	0:0,214:5:5,0:127	0:0,183:7:7,0:127	0:0,255:12:12,0:127	0:0,255:12:12,0:127	0:0,105:3:3,0:124	0:0,255:8:8,0:127	0:0,223:6:6,0:127	0:0,255:14:14,0:127	0:0,168:5:5,0:127	0:0,255:14:14,0:127	0:0,255:12:12,0:127	0:0,255:11:11,0:127	0:0,255:19:19,0:127	0:0,255:6:6,0:127	0:0,160:5:5,0:127	0:0,255:6:6,0:127	0:0,115:3:3,0:127	0:0,255:9:9,0:127	0:0,255:10:10,0:127	0:0,182:5:5,0:127	0:0,147:3:3,0:127	0:0,90:2:2,0:109	0:0,129:4:4,0:127	0:0,201:5:5,0:127	0:0,45:2:2,0:64	0:0,255:8:8,0:127	0:0,255:9:9,0:127	0:0,255:7:7,0:127	0:0,173:4:4,0:127	0:0,255:10:10,0:127	0:0,255:13:13,0:127	0:0,225:5:5,0:127	0:0,255:12:12,0:127	0:0,255:15:15,0:127	0:0,182:5:5,0:127	0:0,255:15:15,0:127	0:0,255:6:6,0:127	0:0,255:7:7,0:127	0:0,152:4:4,0:127	0:0,255:15:15,0:127	0:0,205:5:5,0:127	0:0,134:3:3,0:127	0:0,202:5:5,0:127	0:0,255:10:10,0:127	0:0,242:5:5,0:127	0:0,255:8:8,0:127	0:0,255:18:18,0:127	0:0,255:10:10,0:127	0:0,255:7:7,0:127	0:0,255:12:12,0:127	0:0,255:13:13,0:127	0:0,255:10:10,0:127	0:0,200:4:4,0:127	0:0,98:3:3,0:117	0:0,255:15:15,0:127	0:0,255:10:10,0:127	0:0,128:3:3,0:127	0:0,97:2:2,0:116	0:0,220:7:7,0:127	0:0,255:11:11,0:127	0:0,104:3:3,0:123	0:0,213:7:7,0:127	0:0,255:11:11,0:127	0:0,195:6:6,0:127	0:0,255:9:9,0:127	0:0,255:15:15,0:127	0:0,255:8:8,0:127	0:0,255:9:9,0:127	0:0,210:5:5,0:127	0:0,184:5:5,0:127	0:0,255:16:16,0:127	0:0,255:13:13,0:127	0:0,216:6:6,0:127	0:0,189:4:4,0:127	0:0,219:5:5,0:127	0:0,255:10:10,0:127	0:0,255:9:9,0:127	0:0,60:1:1,0:79	0:0,193:5:5,0:127	0:0,171:5:5,0:127	0:0,255:11:11,0:127	0:0,90:2:2,0:109	0:0,175:4:4,0:127	0:0,232:6:6,0:127	0:0,218:6:6,0:127	0:0,249:6:6,0:127	0:0,196:7:7,0:127	0:0,158:4:4,0:127	0:0,169:4:4,0:127	0:0,255:12:12,0:127	0:0,255:8:8,0:127	0:0,235:9:9,0:127	0:0,62:2:2,0:81	0:0,255:8:8,0:127	0:0,255:16:16,0:127	0:0,255:7:7,0:127	0:0,74:2:2,0:93	0:0,255:9:9,0:127	0:0,153:4:4,0:127	0:0,185:4:4,0:127	0:0,255:11:11,0:127	0:0,244:6:6,0:127	0:0,244:6:6,0:127	0:0,67:2:2,0:86	0:0,37:1:1,0:56	0:0,152:5:5,0:127	0:0,74:2:2,0:93	0:0,37:1:1,0:56	0:0,74:2:2,0:93	0:0,96:2:2,0:115	0:0,255:7:7,0:127	0:0,74:2:2,0:93	0:0,255:14:14,0:127	0:0,255:8:8,0:127	0:0,255:8:8,0:127	0:0,67:2:2,0:86	0:0,115:3:3,0:127	.:0,0:0:0,0:0	0:0,37:1:1,0:56	0:0,250:7:7,0:127	0:0,213:6:6,0:127	0:0,255:9:9,0:127	0:0,255:25:25,0:127	0:0,229:6:6,0:127	0:0,236:6:6,0:127	0:0,96:2:2,0:115	0:0,255:13:13,0:127	0:0,255:15:15,0:127	0:0,128:3:3,0:127	0:0,201:8:8,0:127	0:0,185:6:6,0:127	0:0,129:4:4,0:127	0:0,158:4:4,0:127	0:0,255:11:10,0:127	0:0,255:8:8,0:127	0:0,255:10:10,0:127	0:0,255:9:9,0:127	0:0,172:5:5,0:127	0:0,255:13:13,0:127	0:0,251:7:7,0:127	0:0,255:13:13,0:127	0:0,127:3:3,0:127	0:0,255:9:9,0:127	0:0,147:3:3,0:127	0:0,214:5:5,0:127	0:0,255:7:7,0:127	0:0,177:4:4,0:127	0:0,202:5:5,0:127	0:0,255:14:14,0:127	0:0,126:3:3,0:127	0:0,60:1:1,0:79	0:0,97:2:2,0:116	0:0,135:4:4,0:127	0:0,182:5:5,0:127	0:0,208:5:5,0:127	0:0,74:2:2,0:93	.:0,0:0:0,0:0	0:0,177:4:4,0:127	0:0,255:14:14,0:127	0:0,255:7:7,0:127	0:0,255:12:12,0:127	0:0,37:1:1,0:56	0:0,194:5:5,0:127	0:0,255:10:10,0:127	0:0,158:4:4,0:127	0:0,255:10:10,0:127	0:0,127:3:3,0:127	0:0,244:6:6,0:127	0:0,255:19:19,0:127	0:0,255:7:7,0:127	0:0,243:7:7,0:127	0:0,255:8:8,0:127	0:0,226:5:5,0:127	0:0,255:6:6,0:127	0:0,183:5:5,0:127	0:0,194:5:5,0:127	0:0,255:15:15,0:127	0:0,194:4:4,0:127	0:0,255:13:13,0:127	0:0,150:3:3,0:127	0:0,255:10:10,0:127	0:0,90:2:2,0:109	0:0,67:2:2,0:86	0:0,73:2:2,0:92	0:0,74:2:2,0:93	0:0,97:2:2,0:116	0:0,90:2:2,0:109	0:0,94:3:3,0:113	0:0,36:1:1,0:55	0:0,255:8:8,0:127	0:0,97:2:2,0:116	0:0,240:8:8,0:127	0:0,90:2:2,0:109	0:0,134:3:3,0:127	0:0,90:2:2,0:109	0:0,255:8:8,0:127	0:0,190:4:4,0:127	0:0,128:4:4,0:127	0:0,142:3:3,0:127	0:0,255:10:10,0:127	0:0,90:2:2,0:109	0:0,204:5:5,0:127	0:0,224:5:5,0:127	0:0,90:2:2,0:109	0:0,244:6:6,0:127	0:0,255:9:9,0:127	0:0,153:4:4,0:127	0:0,255:12:12,0:127	0:0,255:8:8,0:127	0:0,191:5:5,0:127	0:0,255:17:17,0:127	0:0,255:8:8,0:127	0:0,172:5:5,0:127	0:0,243:7:7,0:127	0:0,255:10:10,0:127	0:0,37:1:1,0:56	0:0,115:3:3,0:127	0:0,212:5:5,0:127	0:0,167:4:4,0:127	0:0,243:7:7,0:127	0:0,241:7:7,0:127	0:0,255:7:7,0:127	0:0,255:8:8,0:127	1:169,0:3:0,3:127	0:0,135:4:4,0:127	0:0,214:5:5,0:127	0:0,249:6:6,0:127	0:0,255:7:7,0:127	0:0,224:5:5,0:127	0:0,255:8:8,0:127	0:0,150:4:4,0:127	0:0,171:4:4,0:127	0:0,214:6:6,0:127	0:0,97:2:2,0:116	0:0,141:4:4,0:127	0:0,216:6:6,0:127	0:0,206:5:5,0:127	0:0,134:3:3,0:127	0:0,141:4:4,0:127	0:0,255:6:6,0:127	0:0,255:7:7,0:127	0:0,255:8:8,0:127	0:0,117:3:3,0:127	0:0,103:3:3,0:122	0:0,37:1:1,0:56	0:0,124:3:3,0:127	0:0,128:3:3,0:127	0:0,235:7:7,0:127	0:0,128:3:3,0:127	0:0,255:8:8,0:127	0:0,90:2:2,0:109	0:0,148:4:4,0:127	0:0,255:8:8,0:127	0:0,134:3:3,0:127	0:0,255:10:10,0:127	0:0,228:6:6,0:127	0:0,177:6:6,0:127	0:0,255:14:14,0:127	0:0,237:6:6,0:127	0:0,255:13:13,0:127	0:0,205:6:6,0:127	0:0,67:2:2,0:86	0:0,180:4:4,0:127	.:0,0:0:0,0:0	0:0,158:4:4,0:127	0:0,127:3:3,0:127	0:0,255:11:11,0:127	0:0,255:16:16,0:127	0:0,226:6:6,0:127	0:0,255:9:9,0:127	0:0,255:6:6,0:127	0:0,214:5:5,0:127	0:0,255:10:10,0:127	0:0,255:12:12,0:127	0:0,182:5:5,0:127	0:0,234:7:7,0:127	0:0,255:8:8,0:127	0:0,255:9:9,0:127	0:0,255:12:12,0:127	0:0,195:6:6,0:127	0:0,255:7:7,0:127	0:0,255:12:12,0:127	0:0,255:7:7,0:127	0:0,255:10:10,0:127	0:0,255:9:9,0:127	0:0,255:11:11,0:127	0:0,255:8:8,0:127	0:0,255:8:8,0:127	0:0,127:4:4,0:127	0:0,199:6:6,0:127	0:0,255:8:8,0:127	0:0,255:9:9,0:127	0:0,255:9:9,0:127	0:0,255:10:10,0:127	0:0,255:7:7,0:127	0:0,175:5:5,0:127	0:0,225:5:5,0:127	0:0,225:6:6,0:127	0:0,222:5:5,0:127	0:0,255:11:11,0:127	0:0,255:12:12,0:127	0:0,171:4:4,0:127	0:0,198:7:7,0:127	0:0,152:4:4,0:127	0:0,255:10:10,0:127	0:0,241:7:7,0:127	0:0,204:6:6,0:127	0:0,135:4:4,0:127	0:0,255:9:9,0:127	0:0,255:9:9,0:127	0:0,225:5:5,0:127	0:0,158:4:4,0:127	0:0,141:4:4,0:127	0:0,214:5:5,0:127	0:0,252:8:8,0:127	0:0,232:7:7,0:127	0:0,115:3:3,0:127	0:0,255:7:7,0:127	0:0,255:18:18,0:127	0:0,255:15:15,0:127	0:0,255:12:12,0:127	0:0,231:7:7,0:127	0:0,255:10:10,0:127	0:0,255:13:13,0:127	0:0,255:12:12,0:127	.:0,0:0:0,0:0	0:0,117:3:3,0:127	0:0,179:6:6,0:127	0:0,151:5:5,0:127	0:0,202:6:6,0:127	0:139,198:11:6,5:78	0:0,158:4:4,0:127	0:0,93:3:3,0:112	0:0,185:6:6,0:127	0:0,255:9:9,0:127	0:0,158:4:4,0:127	0:0,62:2:2,0:81	0:0,205:6:6,0:127	0:0,191:5:5,0:127	0:0,242:7:7,0:127	0:0,225:6:6,0:127	0:0,135:4:4,0:127	0:0,198:7:7,0:127	0:0,255:18:18,0:127	0:0,255:11:11,0:127	0:0,249:7:7,0:127	0:0,191:5:5,0:127	0:0,255:6:6,0:127	0:0,243:8:8,0:127	0:0,124:3:3,0:127	0:0,60:1:1,0:79	0:0,161:5:5,0:127	0:0,104:3:3,0:123	0:0,201:6:6,0:127	0:0,128:3:3,0:127	0:0,205:5:5,0:127	0:0,128:3:3,0:127	0:0,236:9:9,0:127	0:0,104:3:3,0:123	0:0,37:1:1,0:56	0:0,152:5:5,0:127	0:0,255:7:7,0:127	0:0,255:10:10,0:127	0:0,67:2:2,0:86	0:0,153:4:4,0:127	0:0,177:4:4,0:127	0:0,210:5:5,0:127	0:0,90:2:2,0:109	0:0,205:5:5,0:127	0:0,120:2:2,0:127	0:0,25:1:1,0:44	0:0,255:12:12,0:127	0:0,60:1:1,0:79	0:82,121:5:3,2:58	0:0,255:11:11,0:127	.:0,0:0:0,0:0	0:0,237:7:7,0:127	0:0,37:1:1,0:56	0:0,209:6:6,0:127	.:0,0:0:0,0:0	0:0,255:7:7,0:127	0:0,255:12:12,0:127	0:0,255:8:8,0:127	0:0,158:4:4,0:127	0:0,255:11:11,0:127	0:0,255:15:15,0:127	0:0,74:2:2,0:93	0:0,156:4:4,0:127	0:0,171:5:5,0:127	0:0,161:5:5,0:127	0:0,183:5:5,0:127	0:0,130:4:4,0:127	0:0,37:1:1,0:56	0:0,170:4:4,0:127	0:0,255:11:11,0:127	0:0,74:2:2,0:93	0:0,207:6:6,0:127	0:0,255:15:15,0:127	0:0,228:7:7,0:127	0:0,255:8:8,0:127	0:0,113:4:4,0:127	0:0,255:9:9,0:127	0:0,181:4:4,0:127	0:0,107:3:3,0:126	0:0,175:4:4,0:127	0:0,243:7:7,0:127	0:0,172:5:5,0:127	0:0,255:8:8,0:127	0:0,142:5:5,0:127	0:0,90:2:2,0:109	0:0,74:2:2,0:93	0:0,162:4:4,0:127	.:0,0:0:0,0:0	0:0,37:1:1,0:56	0:0,151:5:5,0:127	0:0,105:3:3,0:124	0:0,255:11:11,0:127	0:0,255:7:7,0:127	0:0,255:9:9,0:127	0:0,194:5:5,0:127	0:0,82:3:3,0:101	0:0,92:3:3,0:111	0:0,182:5:5,0:127	0:0,183:5:5,0:127	0:0,97:2:2,0:116	0:0,115:3:3,0:127	0:0,105:3:3,0:124	0:0,96:2:2,0:115	0:0,255:11:11,0:127	0:0,37:1:1,0:56	0:0,207:6:6,0:127	0:0,255:11:11,0:127	0:0,190:6:6,0:127	0:0,255:16:16,0:127	0:0,255:10:10,0:127	0:0,255:10:10,0:127	0:0,203:5:5,0:127	0:0,153:5:5,0:127	0:0,207:6:6,0:127	0:0,255:8:8,0:127	0:0,103:3:3,0:122	0:0,219:7:7,0:127	0:0,119:4:4,0:127	0:0,135:4:4,0:127	0:0,67:2:2,0:86	0:0,129:4:4,0:127	0:0,211:7:7,0:127	0:0,255:9:9,0:127	0:0,218:8:8,0:127	0:0,215:6:6,0:127	0:0,255:8:8,0:127	0:0,235:6:6,0:127	1:221,131:11:5,6:70	0:0,255:12:12,0:127	0:0,255:9:9,0:127	0:0,154:4:4,0:127	0:0,90:2:2,0:109	0:0,249:6:6,0:127	0:0,255:9:9,0:127	0:0,255:12:12,0:127	0:0,231:7:7,0:127	0:0,181:4:4,0:127	.:0,0:0:0,0:0	0:0,220:7:7,0:127	0:0,142:4:4,0:127	0:0,255:8:8,0:127	0:0,201:5:5,0:127	0:0,255:10:10,0:127	0:0,245:8:8,0:127	0:0,230:6:6,0:127	0:0,255:8:8,0:127	0:0,205:6:6,0:127	0:0,233:7:7,0:127	0:0,202:6:6,0:127	0:0,197:5:5,0:127	0:0,67:2:2,0:86	0:0,255:17:17,0:127	0:0,183:5:5,0:127	0:0,202:5:5,0:127	0:0,175:4:4,0:127	0:0,255:8:8,0:127	0:0,214:5:5,0:127	0:0,249:6:6,0:127	0:0,152:4:4,0:127	0:0,255:11:11,0:127	0:0,190:7:7,0:127	0:0,37:1:1,0:56	0:0,163:4:4,0:127	0:0,255:12:12,0:127	0:0,255:9:9,0:127	0:0,255:9:9,0:127	0:0,97:2:2,0:116	0:0,255:10:10,0:127	0:0,255:15:15,0:127	0:0,191:5:5,0:127	0:0,234:6:6,0:127	0:0,120:2:2,0:127	0:0,194:5:5,0:127	0:0,74:2:2,0:93	0:0,129:4:4,0:127	0:0,37:1:1,0:56	0:0,195:5:5,0:127	0:0,254:8:8,0:127	.:0,0:0:0,0:0	0:0,255:19:19,0:127	0:0,255:9:9,0:127	0:0,249:7:7,0:127	0:0,221:7:7,0:127	0:0,150:4:4,0:127	0:0,60:1:1,0:79	0:0,110:4:4,0:127	0:0,124:4:4,0:127	0:0,159:3:3,0:127	0:0,255:9:9,0:127	0:0,169:3:3,0:127	0:0,255:9:9,0:127	0:0,129:4:4,0:127	0:0,243:7:7,0:127	0:0,150:3:3,0:127	0:0,255:16:16,0:127	0:0,135:3:3,0:127	0:0,218:6:6,0:127	0:0,172:4:4,0:127	0:0,78:2:2,0:97	.:0,0:0:0,0:0	0:0,255:13:13,0:127	0:0,255:12:12,0:127	0:0,255:15:15,0:127	0:0,151:3:3,0:127	0:0,255:16:16,0:127	0:0,255:10:10,0:127	0:0,115:3:3,0:127	0:0,121:4:4,0:127	0:0,191:5:5,0:127	0:0,255:8:8,0:127	0:0,230:7:7,0:127
var1059	sacCer_chrIV	37123	C	T	BY	W303	873	DP=6807;VDB=0.855257;SGB=95.1653;RPB=0.702296;MQB=0.999979;MQSB=0.999586;BQB=0.975276;MQ0F=0;AC=7;AN=571;DP4=2822,2455,24,19;MQ=59	GT:PL:DP:AD:GQ	0:0,255:8:8,0:127	0:0,255:22:22,0:127	0:0,170:6:6,0:127	0:0,255:9:9,0:127	0:0,195:7:7,0:127	0:0,254:8:8,0:127	1:195,0:5:0,5:127	1:128,0:3:0,3:109	1:184,0:5:0,5:127	0:0,255:19:19,0:127	0:0,228:7:7,0:127	0:0,255:10:10,0:127	1:255,0:11:0,11:127	0:0,255:13:13,0:127	0:0,255:8:8,0:127	0:0,255:8:8,0:127	0:0,255:8:8,0:127	0:0,195:6:6,0:127	0:0,223:7:7,0:127	0:0,221:6:6,0:127	0:0,244:12:12,0:127	0:0,216:7:7,0:127	0:0,255:14:14,0:127	0:0,255:10:10,0:127	0:0,255:8:8,0:127	0:0,182:6:6,0:127	0:0,255:11:11,0:127	0:0,255:8:8,0:127	0:0,255:12:12,0:127	0:0,255:15:15,0:127	0:0,231:8:8,0:127	0:0,255:11:11,0:127	0:0,255:12:12,0:127	0:0,255:13:13,0:127	0:0,255:15:15,0:127	0:0,255:8:8,0:127	0:0,255:12:12,0:127	0:0,179:6:6,0:127	0:0,182:5:5,0:127	0:0,255:12:12,0:127	0:0,255:17:17,0:127	0:0,172:5:5,0:127	0:0,255:10:10,0:127	0:0,204:7:7,0:127	0:0,255:14:14,0:127	0:0,208:6:6,0:127	0:0,255:17:17,0:127	0:0,255:23:23,0:127	0:0,255:16:16,0:127	0:0,255:20:20,0:127	0:0,250:7:7,0:127	0:0,248:7:7,0:127	0:0,200:6:6,0:127	0:0,255:11:11,0:127	0:0,255:14:14,0:127	0:0,255:11:11,0:127	0:0,151:5:5,0:127	0:0,255:10:10,0:127	0:0,188:6:6,0:127	0:0,201:7:7,0:127	0:0,255:7:7,0:127	0:42,180:6:5,1:127	0:0,205:5:5,0:127	0:0,255:12:12,0:127	0:0,243:7:7,0:127	0:0,196:6:6,0:127	0:0,145:4:4,0:127	0:0,255:12:12,0:127	0:0,194:5:5,0:127	0:0,255:6:6,0:127	0:0,255:17:17,0:127	0:0,255:8:8,0:127	0:0,255:19:19,0:127	0:0,255:15:15,0:127	0:0,255:11:11,0:127	0:0,117:3:3,0:127	0:0,255:17:17,0:127	0:0,255:10:10,0:127	0:0,230:7:7,0:127	0:0,255:10:10,0:127	0:0,255:10:10,0:127	0:0,255:11:11,0:127	0:0,255:9:9,0:127	0:0,255:14:14,0:127	0:0,255:10:10,0:127	0:0,238:7:7,0:127	0:0,255:12:12,0:127	0:0,255:14:14,0:127	0:0,255:17:17,0:127	0:0,172:4:4,0:127	0:0,151:3:3,0:127	0:0,255:9:9,0:127	0:0,255:18:18,0:127	0:0,37:1:1,0:55	0:0,74:2:2,0:92	0:0,229:8:8,0:127	0:0,255:9:9,0:127	0:0,254:9:9,0:127	0:0,248:8:8,0:127	0:0,252:9:9,0:127	0:0,163:5:5,0:127	0:0,255:17:17,0:127	0:0,255:13:13,0:127	0:0,226:6:6,0:127	0:0,136:4:4,0:127	0:0,243:9:9,0:127	0:0,255:7:7,0:127	0:0,255:14:14,0:127	0:0,255:13:13,0:127	0:0,143:5:5,0:127	0:0,211:6:6,0:127	0:0,255:11:11,0:127	0:0,255:8:8,0:127	0:0,255:11:11,0:127	0:0,120:2:2,0:127	0:0,236:7:7,0:127	0:0,147:4:4,0:127	0:0,255:15:15,0:127	0:0,244:6:6,0:127	0:0,255:13:13,0:127	0:0,255:9:9,0:127	0:0,185:5:5,0:127	0:0,255:10:10,0:127	0:0,255:11:11,0:127	0:0,255:8:8,0:127	0:0,165:5:5,0:127	0:0,255:15:15,0:127	0:0,255:7:7,0:127	0:0,255:9:9,0:127	0:0,220:4:4,0:127	0:0,174:4:4,0:127	0:0,255:9:9,0:127	0:0,255:22:22,0:127	0:0,195:5:5,0:127	0:0,235:7:7,0:127	0:0,255:8:8,0:127	0:0,255:11:11,0:127	0:0,255:11:11,0:127	0:0,235:7:7,0:127	0:0,255:11:11,0:127	0:0,242:8:8,0:127	0:0,93:3:3,0:111	0:0,200:6:6,0:127	0:0,104:3:3,0:122	0:0,185:6:6,0:127	0:0,160:5:5,0:127	0:0,255:12:12,0:127	0:0,255:12:12,0:127	0:0,250:7:7,0:127	0:0,255:16:16,0:127	0:0,128:3:3,0:127	0:0,255:25:25,0:127	0:0,85:2:2,0:103	0:0,200:7:7,0:127	0:0,67:2:2,0:85	0:0,216:7:7,0:127	0:0,129:5:5,0:127	0:0,255:11:11,0:127	0:0,166:6:6,0:127	0:0,255:22:22,0:127	0:0,255:9:9,0:127	0:0,255:11:11,0:127	0:0,255:9:9,0:127	0:0,255:15:15,0:127	0:0,255:19:19,0:127	0:0,177:4:4,0:127	0:0,255:9:9,0:127	0:0,221:6:6,0:127	0:0,156:5:5,0:127	0:0,187:5:5,0:127	0:0,199:6:6,0:127	0:0,255:11:11,0:127	0:0,255:11:11,0:127	0:0,255:11:11,0:127	0:0,255:10:10,0:127	0:0,255:15:15,0:127	0:0,255:7:7,0:127	0:0,255:17:17,0:127	0:0,255:9:9,0:127	0:0,255:9:9,0:127	0:0,105:3:3,0:123	0:0,120:2:2,0:127	0:0,227:8:8,0:127	0:0,150:5:5,0:127	0:0,255:9:9,0:127	0:0,255:19:19,0:127	0:0,255:9:9,0:127	0:0,74:2:2,0:92	0:0,82:3:3,0:100	0:0,135:4:4,0:127	0:0,143:6:6,0:127	0:0,74:2:2,0:92	0:0,74:2:2,0:92	.:0,0:0:0,0:0	0:0,136:4:4,0:127	0:0,255:9:9,0:127	0:0,255:9:9,0:127	0:0,255:21:21,0:127	0:0,194:5:5,0:127	0:0,255:10:10,0:127	0:0,255:10:10,0:127	0:0,200:5:5,0:127	0:0,255:16:16,0:127	0:0,255:15:15,0:127	0:0,255:14:14,0:127	0:0,255:16:16,0:127	0:0,252:8:8,0:127	0:0,255:11:11,0:127	0:0,255:13:13,0:127	0:0,255:18:18,0:127	0:0,255:15:15,0:127	0:0,255:10:10,0:127	0:0,255:14:14,0:127	0:0,255:14:14,0:127	0:0,67:2:2,0:85	0:0,255:18:18,0:127	0:0,219:7:7,0:127	0:0,255:17:17,0:127	0:0,188:8:8,0:127	0:0,220:10:10,0:127	0:0,67:2:2,0:85	0:0,162:5:5,0:127	0:0,67:2:2,0:85	0:0,207:6:6,0:127	0:0,194:4:4,0:127	0:0,233:8:8,0:127	0:0,255:10:10,0:127	0:0,164:6:6,0:127	0:0,94:3:3,0:112	0:0,255:16:16,0:127	0:0,255:9:9,0:127	0:0,172:6:6,0:127	0:0,255:10:10,0:127	0:0,141:3:3,0:127	0:0,255:12:12,0:127	0:0,126:4:4,0:127	0:0,255:16:16,0:127	0:0,255:10:10,0:127	0:27,255:11:10,1:127	0:0,167:5:5,0:127	0:0,134:3:3,0:127	0:0,255:17:17,0:127	0:0,255:17:17,0:127	0:0,243:9:9,0:127	0:0,255:9:9,0:127	0:0,255:12:12,0:127	0:0,230:7:7,0:127	0:0,255:17:17,0:127	0:0,255:10:10,0:127	0:0,255:16:16,0:127	0:0,246:7:7,0:127	0:0,195:5:5,0:127	0:0,179:5:5,0:127	0:0,230:6:6,0:127	0:0,255:8:8,0:127	0:0,188:6:6,0:127	0:0,127:3:3,0:127	0:0,255:10:10,0:127	0:0,244:5:5,0:127	0:0,255:13:13,0:127	1:73,48:4:1,3:6	0:0,255:9:9,0:127	0:0,255:17:17,0:127	0:0,255:13:13,0:127	0:0,255:20:20,0:127	0:0,254:8:8,0:127	0:0,193:6:6,0:127	0:0,67:2:2,0:85	.:0,0:0:0,0:0	0:0,255:9:9,0:127	0:0,113:4:4,0:127	0:0,97:2:2,0:115	0:0,245:8:8,0:127	0:0,255:11:11,0:127	0:0,255:9:9,0:127	0:0,250:8:8,0:127	1:185,0:6:0,6:127	0:0,255:8:8,0:127	0:0,194:6:6,0:127	0:0,188:6:6,0:127	0:0,152:4:4,0:127	0:0,128:3:3,0:127	0:0,110:2:2,0:127	0:0,170:5:5,0:127	0:0,255:11:11,0:127	0:0,255:9:9,0:127	0:0,67:2:2,0:85	0:0,220:9:9,0:127	0:0,255:8:8,0:127	0:0,255:10:10,0:127	0:0,230:6:6,0:127	0:0,255:11:11,0:127	0:0,255:15:15,0:127	0:0,221:7:7,0:127	0:0,255:33:33,0:127	0:0,255:8:8,0:127	0:0,255:16:16,0:127	0:0,255:9:9,0:127	0:0,105:3:3,0:123	0:0,128:3:3,0:127	0:0,181:4:4,0:127	0:0,171:5:5,0:127	0:0,212:7:7,0:127	0:0,255:18:18,0:127	0:0,255:11:11,0:127	0:0,255:18:18,0:127	0:0,255:17:17,0:127	0:0,255:13:13,0:127	0:0,129:4:4,0:127	0:0,255:10:10,0:127	0:0,255:13:13,0:127	0:0,229:8:8,0:127	0:0,255:13:13,0:127	0:0,255:17:17,0:127	0:0,255:14:14,0:127	0:0,243:11:11,0:127	0:0,255:21:21,0:127	0:0,255:10:10,0:127	0:0,255:13:13,0:127	0:0,255:8:8,0:127	0:0,255:11:11,0:127	0:0,255:11:11,0:127	0:0,239:10:10,0:127	0:0,255:14:14,0:127	0:0,255:14:14,0:127	0:0,255:13:13,0:127	0:0,250:10:10,0:127	0:0,255:16:16,0:127	0:0,255:23:23,0:127	0:0,255:10:10,0:127	0:0,255:9:9,0:127	0:0,255:9:9,0:127	0:0,252:9:9,0:127	0:0,255:9:9,0:127	0:0,255:15:15,0:127	0:0,203:7:7,0:127	0:0,255:16:16,0:127	0:0,254:9:9,0:127	0:0,255:18:18,0:127	0:0,220:7:7,0:127	0:0,198:7:7,0:127	0:0,255:13:13,0:127	0:0,230:8:8,0:127	0:0,208:6:6,0:127	0:0,255:14:14,0:127	0:0,255:10:10,0:127	0:0,255:9:9,0:127	0:0,255:9:9,0:127	0:0,255:9:9,0:127	0:0,248:10:10,0:127	0:0,255:12:12,0:127	0:0,243:9:9,0:127	0:0,255:12:12,0:127	0:0,255:9:9,0:127	0:0,255:10:10,0:127	0:0,255:18:18,0:127	0:0,255:13:13,0:127	0:0,255:18:18,0:127	0:0,255:12:12,0:127	0:0,255:28:27,0:127	0:0,255:10:10,0:127	0:0,255:12:12,0:127	0:0,93:3:3,0:111	0:0,255:12:12,0:127	0:0,255:13:13,0:127	0:0,230:9:9,0:127	0:0,153:6:6,0:127	1:107,22:5:1,4:66	0:0,37:1:1,0:55	0:0,255:12:12,0:127	0:0,144:5:5,0:127	0:0,255:7:7,0:127	0:0,255:9:9,0:127	0:0,183:5:5,0:127	0:0,249:9:9,0:127	0:0,243:8:8,0:127	0:0,166:6:6,0:127	0:0,208:6:6,0:127	0:0,202:5:5,0:127	0:0,127:3:3,0:127	0:0,255:22:22,0:127	0:0,255:12:12,0:127	0:0,255:11:11,0:127	0:0,255:15:15,0:127	0:0,255:21:21,0:127	0:0,255:8:8,0:127	0:0,129:4:4,0:127	0:0,113:4:4,0:127	0:0,208:6:6,0:127	0:0,255:11:11,0:127	0:0,255:10:10,0:127	0:0,160:5:5,0:127	0:0,205:7:7,0:127	0:0,202:6:6,0:127	0:0,152:5:5,0:127	0:0,223:7:7,0:127	0:0,224:7:7,0:127	0:0,255:18:18,0:127	0:0,255:16:16,0:127	0:0,255:10:10,0:127	0:0,230:6:6,0:127	0:0,120:4:4,0:127	0:0,37:1:1,0:55	0:0,228:8:8,0:127	0:0,228:7:7,0:127	0:0,208:8:8,0:127	0:0,124:4:4,0:127	0:0,37:1:1,0:55	0:0,255:15:15,0:127	0:0,255:10:10,0:127	0:0,152:4:4,0:127	0:0,255:13:13,0:127	0:0,74:2:2,0:92	0:0,211:8:8,0:127	0:0,255:11:11,0:127	0:0,37:1:1,0:55	0:0,194:5:5,0:127	0:0,255:15:15,0:127	0:0,255:12:12,0:127	0:0,255:7:7,0:127	0:0,243:8:8,0:127	0:0,255:13:13,0:127	0:0,255:16:16,0:127	0:0,255:10:10,0:127	0:0,233:9:9,0:127	0:0,255:10:10,0:127	0:0,221:8:8,0:127	0:0,129:4:4,0:127	0:0,255:14:14,0:127	0:0,255:12:12,0:127	0:0,255:13:13,0:127	0:0,255:9:9,0:127	0:0,201:7:7,0:127	0:0,255:10:10,0:127	0:0,255:17:17,0:127	0:0,255:10:10,0:127	0:0,165:5:5,0:127	0:0,146:5:5,0:127	0:0,255:15:15,0:127	0:0,37:1:1,0:55	0:0,37:1:1,0:55	0:0,161:4:4,0:127	0:0,255:11:11,0:127	0:0,231:8:8,0:127	0:0,218:9:9,0:127	0:0,37:1:1,0:55	0:0,183:5:5,0:127	0:0,245:9:9,0:127	0:0,200:6:6,0:127	0:0,25:1:1,0:43	0:0,174:5:5,0:127	0:0,255:14:14,0:127	0:0,97:2:2,0:115	0:0,255:8:8,0:127	0:0,188:6:6,0:127	0:0,255:12:12,0:127	0:0,214:8:8,0:127	0:0,198:8:8,0:127	0:0,255:10:10,0:127	0:0,255:9:9,0:127	0:0,255:13:13,0:127	0:0,255:11:11,0:127	0:0,255:11:11,0:127	0:0,178:7:7,0:127	0:0,221:7:7,0:127	0:0,255:10:10,0:127	0:0,105:4:4,0:123	0:0,193:6:6,0:127	0:0,232:7:7,0:127	0:0,167:4:4,0:127	0:0,255:15:15,0:127	0:0,239:9:9,0:127	0:0,128:3:3,0:127	0:0,202:5:5,0:127	0:0,255:15:15,0:127	0:0,165:5:5,0:127	0:0,110:4:4,0:127	0:0,150:5:5,0:127	0:0,255:11:11,0:127	0:0,37:1:1,0:55	0:0,169:6:6,0:127	0:0,229:7:7,0:127	0:0,255:8:8,0:127	0:0,255:10:10,0:127	0:0,255:14:14,0:127	0:0,250:6:6,0:127	0:0,255:9:9,0:127	0:0,202:6:6,0:127	0:0,255:13:13,0:127	0:89,135:7:4,3:64	0:0,255:20:20,0:127	0:0,255:8:8,0:127	0:0,193:5:5,0:127	0:0,170:5:5,0:127	0:0,151:5:5,0:127	0:0,255:12:12,0:127	0:0,255:19:19,0:127	0:0,255:10:10,0:127	0:0,255:12:12,0:127	0:0,255:10:10,0:127	0:0,255:7:7,0:127	0:0,255:12:12,0:127	0:0,255:17:17,0:127	0:0,149:5:5,0:127	0:0,255:12:12,0:127	0:0,255:13:13,0:127	0:0,147:3:3,0:127	0:0,255:13:13,0:127	0:0,255:8:8,0:127	0:0,255:14:14,0:127	0:0,178:7:7,0:127	0:0,252:9:9,0:127	0:0,255:11:11,0:127	0:0,255:18:18,0:127	0:0,255:13:13,0:127	0:0,255:13:13,0:127	0:0,255:13:13,0:127	0:0,255:16:16,0:127	0:0,255:11:11,0:127	0:0,161:5:5,0:127	0:0,222:6:6,0:127	0:0,255:12:12,0:127	0:0,241:7:7,0:127	0:0,135:4:4,0:127	0:0,255:10:10,0:127	0:0,255:19:19,0:127	0:0,255:26:26,0:127	0:0,255:13:13,0:127	0:0,221:6:6,0:127	0:0,255:10:10,0:127	0:0,239:9:9,0:127	0:0,230:7:7,0:127	0:0,249:9:9,0:127	0:0,255:9:9,0:127	0:0,228:7:7,0:127	0:0,248:8:8,0:127	0:0,195:7:7,0:127	0:0,123:5:5,0:127	0:0,255:12:12,0:127	0:0,175:5:5,0:127	0:0,74:2:2,0:92	0:0,255:20:20,0:127	0:0,251:10:10,0:127	0:0,182:6:6,0:127	0:0,160:5:5,0:127	0:0,255:8:8,0:127	0:0,124:3:3,0:127	0:0,160:6:6,0:127	0:0,100:3:3,0:118	0:0,121:4:4,0:127	0:0,255:9:9,0:127	0:0,255:17:17,0:127	0:0,241:9:9,0:127	0:0,129:5:5,0:127	0:0,113:4:4,0:127	0:0,255:16:16,0:127	0:0,255:18:18,0:127	0:0,255:9:9,0:127	0:0,241:9:9,0:127	0:0,248:8:8,0:127	0:0,230:7:7,0:127	0:0,89:3:3,0:107	0:0,238:7:7,0:127	0:0,255:16:16,0:127	0:0,255:14:14,0:127	0:0,60:1:1,0:78	0:0,255:19:19,0:127	0:0,255:11:11,0:127	0:0,255:14:14,0:127	0:0,221:7:7,0:127	0:0,37:1:1,0:55	0:0,255:19:19,0:127	0:0,255:10:10,0:127
var1060	sacCer_chrIV	38160	A	T	BY	W303	999	DP=7028;VDB=0.0207425;SGB=145.772;RPB=0.915492;MQB=0.999983;MQSB=0.998779;BQB=0.737466;MQ0F=0;AC=5;AN=571;DP4=2452,2492,28,41;MQ=59	GT:PL:DP:AD:GQ	0:0,141:4:4,0:127	0:0,255:14:14,0:127	0:0,255:10:10,0:127	0:0,202:6:6,0:127	0:0,255:8:8,0:127	0:0,175:4:4,0:127	1:251,0:7:0,7:127	1:255,0:12:0,12:127	1:255,0:10:0,10:127	0:0,255:14:14,0:127	0:0,218:6:6,0:127	0:0,255:15:15,0:127	1:255,0:10:0,10:127	0:0,255:11:11,0:127	0:0,255:7:7,0:127	0:0,255:8:8,0:127	0:0,249:7:7,0:127	0:0,143:4:4,0:127	0:0,173:4:4,0:127	0:0,213:7:7,0:127	0:0,255:13:13,0:127	0:0,117:3:3,0:127	0:0,141:4:4,0:127	0:0,239:8:8,0:127	0:0,255:11:11,0:127	0:0,255:11:11,0:127	0:0,135:4:4,0:127	0:0,255:9:9,0:127	0:0,255:18:18,0:127	0:0,255:18:18,0:127	0:0,255:8:8,0:127	0:0,255:10:10,0:127	0:0,255:10:10,0:127	0:0,255:20:20,0:127	0:0,255:10:10,0:127	0:0,255:8:8,0:127	0:0,255:13:13,0:127	0:0,243:8:8,0:127	0:0,255:10:10,0:127	0:0,255:21:21,0:127	0:0,255:14:14,0:127	0:0,74:2:2,0:93	0:0,149:5:5,0:127	0:0,238:8:8,0:127	0:0,255:17:17,0:127	0:0,241:6:6,0:127	0:0,255:13:12,0:127	0:0,255:32:32,0:127	0:0,255:18:18,0:127	0:0,255:10:10,0:127	0:0,252:7:7,0:127	0:4,222:7:6,0:127	0:0,115:3:3,0:127	0:0,255:8:8,0:127	0:0,255:11:11,0:127	0:0,255:12:12,0:127	0:0,150:3:3,0:127	0:0,255:10:10,0:127	0:0,171:5:5,0:127	0:0,172:5:5,0:127	0:0,244:6:6,0:127	0:0,228:7:7,0:127	0:0,228:6:6,0:127	0:0,255:12:12,0:127	0:0,254:7:7,0:127	0:0,152:4:4,0:127	0:0,255:9:9,0:127	0:0,255:10:10,0:127	0:0,37:1:1,0:56	0:0,230:6:6,0:127	0:0,255:25:25,0:127	0:0,255:7:7,0:127	0:0,255:16:16,0:127	0:0,255:12:12,0:127	0:0,255:16:16,0:127	0:0,234:7:7,0:127	0:0,255:10:10,0:127	0:0,217:7:7,0:127	0:0,199:6:6,0:127	0:0,255:12:12,0:127	0:0,255:16:16,0:127	0:0,255:20:20,0:127	0:0,255:9:9,0:127	0:0,255:20:20,0:127	0:0,225:6:6,0:127	0:0,166:5:5,0:127	0:0,255:12:12,0:127	0:0,255:14:14,0:127	0:0,255:7:7,0:127	0:0,203:6:6,0:127	0:0,100:2:2,0:119	0:0,255:15:15,0:127	0:0,255:15:15,0:127	0:0,152:4:4,0:127	0:0,198:7:7,0:127	0:0,255:9:9,0:127	0:0,255:11:11,0:127	0:0,255:11:11,0:127	0:0,195:6:6,0:127	0:0,255:11:11,0:127	0:0,255:10:10,0:127	0:0,255:17:17,0:127	0:0,255:19:19,0:127	0:0,249:7:7,0:127	0:0,255:14:14,0:127	0:0,213:6:6,0:127	0:0,255:10:10,0:127	0:0,255:9:9,0:127	0:0,255:17:17,0:127	0:0,217:8:8,0:127	0:0,228:6:6,0:127	0:0,210:7:7,0:127	0:0,255:12:12,0:127	0:0,255:11:11,0:127	0:0,97:2:2,0:116	0:0,60:1:1,0:79	0:0,215:5:5,0:127	0:0,255:13:13,0:127	0:0,150:3:3,0:127	0:0,255:17:17,0:127	0:0,255:16:16,0:127	0:0,255:13:13,0:127	0:0,255:10:10,0:127	0:0,255:9:9,0:127	0:0,255:10:10,0:127	0:0,74:2:2,0:93	0:0,255:12:12,0:127	0:0,255:8:8,0:127	0:0,214:5:5,0:127	0:0,110:2:2,0:127	0:0,255:9:9,0:127	0:0,255:12:12,0:127	0:0,255:9:9,0:127	0:0,167:4:4,0:127	0:0,255:11:11,0:127	0:0,214:6:6,0:127	0:0,241:7:7,0:127	0:0,255:13:13,0:127	0:0,160:5:5,0:127	0:0,255:8:8,0:127	0:0,80:2:2,0:99	0:0,135:4:4,0:127	0:0,67:2:2,0:86	0:0,211:7:7,0:127	0:0,152:4:4,0:127	0:0,82:3:3,0:101	0:0,228:6:6,0:127	0:0,230:6:6,0:127	0:0,255:9:9,0:127	0:0,255:17:17,0:127	0:0,227:6:6,0:127	0:0,255:16:16,0:127	0:0,161:5:5,0:127	0:0,210:5:5,0:127	0:0,128:3:3,0:127	0:0,130:4:4,0:127	0:0,249:7:7,0:127	0:0,213:5:5,0:127	0:0,209:5:5,0:127	0:0,255:39:39,0:127	0:0,211:7:7,0:127	0:0,222:6:6,0:127	0:0,255:10:10,0:127	0:0,255:19:19,0:127	0:0,255:11:11,0:127	0:0,247:6:6,0:127	0:0,255:11:11,0:127	0:0,255:16:16,0:127	0:0,203:7:7,0:127	0:0,152:4:4,0:127	0:0,255:10:10,0:127	0:0,255:8:8,0:127	0:0,255:9:9,0:127	0:0,251:7:7,0:127	0:0,188:5:5,0:127	0:0,255:8:8,0:127	0:0,215:5:5,0:127	0:0,255:11:11,0:127	0:0,166:5:5,0:127	0:0,255:9:9,0:127	0:0,134:3:3,0:127	.:0,0:0:0,0:0	0:0,240:6:6,0:127	0:0,255:9:9,0:127	0:0,255:8:8,0:127	0:0,255:19:19,0:127	0:0,226:6:6,0:127	0:0,140:3:3,0:127	0:0,172:6:6,0:127	0:0,92:3:3,0:111	0:10,141:5:4,1:127	0:0,110:2:2,0:127	0:0,25:1:1,0:44	0:0,37:1:1,0:56	0:0,170:5:5,0:127	0:0,230:7:7,0:127	0:0,255:11:11,0:127	0:0,255:18:18,0:127	0:0,255:9:9,0:127	0:0,220:7:7,0:127	0:0,255:9:9,0:127	0:0,255:10:10,0:127	0:0,255:12:12,0:127	0:0,255:11:11,0:127	0:0,255:9:9,0:127	0:0,255:15:15,0:127	0:0,255:14:14,0:127	0:0,255:11:11,0:127	0:0,255:12:12,0:127	0:0,255:21:21,0:127	0:0,255:11:11,0:127	0:0,231:8:8,0:127	0:0,143:6:6,0:127	0:0,255:11:11,0:127	0:0,80:2:2,0:99	0:0,255:12:12,0:127	0:0,195:5:5,0:127	0:0,255:16:16,0:127	0:0,37:1:1,0:56	0:0,183:5:5,0:127	0:0,57:2:2,0:76	0:0,90:2:2,0:109	0:0,225:6:6,0:127	0:0,115:3:3,0:127	0:0,80:2:2,0:99	0:0,188:5:5,0:127	0:0,255:10:10,0:127	0:0,255:8:8,0:127	0:0,92:3:3,0:111	0:0,255:8:8,0:127	0:0,189:7:7,0:127	0:0,255:9:9,0:127	0:0,255:8:8,0:127	0:0,188:6:6,0:127	0:0,213:8:8,0:127	0:0,196:6:6,0:127	0:0,255:9:9,0:127	0:0,151:3:3,0:127	0:0,255:8:8,0:127	0:0,214:7:7,0:127	0:0,37:1:1,0:56	0:0,255:12:12,0:127	0:0,255:17:17,0:127	0:0,175:4:4,0:127	0:0,255:12:12,0:127	0:0,198:9:8,1:127	0:0,255:7:7,0:127	0:0,255:17:17,0:127	0:0,255:13:13,0:127	0:0,255:11:11,0:127	0:0,252:8:8,0:127	0:0,255:9:9,0:127	0:0,237:6:6,0:127	0:0,243:8:8,0:127	0:0,255:14:14,0:127	0:0,255:8:8,0:127	0:0,193:5:5,0:127	0:0,255:14:14,0:127	0:0,250:7:7,0:127	0:0,255:10:10,0:127	1:143,0:6:0,6:123	0:10,255:9:8,0:127	0:0,255:16:15,0:127	0:0,216:9:9,0:127	0:0,237:7:7,0:127	0:0,150:3:3,0:127	0:0,255:10:10,0:127	0:0,226:6:6,0:127	0:0,170:4:4,0:127	0:0,255:12:12,0:127	0:0,246:8:8,0:127	0:0,255:10:10,0:127	0:0,167:4:4,0:127	0:0,255:12:12,0:127	0:0,255:10:10,0:127	0:0,255:9:9,0:127	0:0,152:4:4,0:127	0:0,255:9:9,0:127	0:0,222:6:6,0:127	0:0,254:7:7,0:127	0:0,74:2:2,0:93	0:0,74:2:2,0:93	0:0,60:1:1,0:79	0:0,173:7:7,0:127	0:0,255:13:13,0:127	0:0,255:8:8,0:127	0:0,177:4:4,0:127	0:0,229:9:9,0:127	0:0,155:4:4,0:127	0:0,202:5:5,0:127	0:0,255:9:9,0:127	0:0,255:15:15,0:127	0:0,255:11:11,0:127	0:0,231:8:8,0:127	0:0,255:18:18,0:127	0:0,231:7:7,0:127	0:0,255:12:12,0:127	0:0,127:3:3,0:127	0:0,208:6:6,0:127	0:0,221:6:6,0:127	0:0,230:6:6,0:127	0:0,255:9:9,0:127	0:0,255:13:13,0:127	0:0,255:14:14,0:127	0:0,255:16:16,0:127	0:0,255:8:8,0:127	0:0,255:13:13,0:127	0:0,255:14:14,0:127	0:0,158:4:4,0:127	0:0,255:7:7,0:127	0:0,255:15:15,0:127	0:0,255:12:12,0:127	0:0,255:8:8,0:127	0:0,255:16:16,0:127	0:0,255:17:17,0:127	0:0,255:8:8,0:127	0:0,255:19:19,0:127	0:0,255:15:15,0:127	0:0,255:12:12,0:127	0:0,250:6:6,0:127	0:0,249:10:10,0:127	0:0,255:10:10,0:127	0:0,255:9:9,0:127	0:0,197:5:5,0:127	0:0,255:11:11,0:127	0:0,255:13:13,0:127	0:0,78:2:2,0:97	0:0,255:14:14,0:127	0:0,255:14:14,0:127	0:0,255:8:8,0:127	0:0,255:12:12,0:127	0:0,255:17:17,0:127	0:0,255:9:9,0:127	0:0,255:11:11,0:127	0:0,255:8:8,0:127	0:0,255:9:9,0:127	0:0,255:24:24,0:127	0:0,255:11:11,0:127	0:0,255:11:11,0:127	0:0,255:10:10,0:127	0:0,240:8:8,0:127	0:0,255:16:16,0:127	0:0,255:13:13,0:127	0:0,247:7:7,0:127	0:0,232:9:9,0:127	0:0,255:13:13,0:127	0:0,255:12:12,0:127	0:0,255:12:12,0:127	0:0,255:14:14,0:127	0:0,255:9:9,0:127	0:0,249:7:7,0:127	0:0,134:5:5,0:127	0:0,208:6:6,0:127	0:0,255:9:9,0:127	0:0,176:5:5,0:127	0:0,255:14:14,0:127	0:0,255:15:15,0:127	0:0,255:12:12,0:127	0:0,255:13:13,0:127	0:0,255:16:16,0:127	0:0,255:9:9,0:127	0:0,255:12:12,0:127	0:0,66:2:2,0:85	0:0,226:9:9,0:127	0:0,182:5:5,0:127	0:0,255:10:10,0:127	0:0,165:5:5,0:127	0:138,225:13:7,6:106	0:0,255:10:10,0:127	0:0,196:6:6,0:127	0:0,127:3:3,0:127	0:0,255:7:7,0:127	0:0,255:10:10,0:127	0:0,255:10:10,0:127	0:0,212:8:8,0:127	0:0,243:7:7,0:127	0:0,255:9:9,0:127	0:0,74:3:3,0:93	0:0,124:4:4,0:127	0:0,153:5:5,0:127	0:0,255:13:13,0:127	0:0,255:12:12,0:127	0:0,255:14:14,0:127	0:0,255:9:9,0:127	0:0,229:7:7,0:127	0:0,255:16:16,0:127	0:0,67:2:2,0:86	0:0,160:5:5,0:127	0:0,201:6:6,0:127	0:0,151:5:5,0:127	0:0,37:1:1,0:56	0:0,230:7:7,0:127	0:0,255:10:10,0:127	0:0,255:8:8,0:127	0:0,255:14:14,0:127	0:0,243:8:8,0:127	0:0,161:6:6,0:127	0:0,255:14:14,0:127	0:0,255:14:14,0:127	0:0,255:12:12,0:127	0:0,124:4:4,0:127	0:0,223:7:7,0:127	0:0,189:7:7,0:127	0:0,255:7:7,0:127	0:0,207:6:6,0:127	0:0,255:8:8,0:127	0:0,25:1:1,0:44	0:0,121:5:5,0:127	0:0,255:16:16,0:127	0:0,127:3:3,0:127	0:130,148:10:5,5:37	0:0,255:11:11,0:127	0:0,104:3:3,0:123	0:0,151:5:5,0:127	0:0,227:7:7,0:127	0:0,205:5:5,0:127	0:0,67:2:2,0:86	0:0,255:13:13,0:127	0:0,255:13:13,0:127	0:0,104:3:3,0:123	0:0,255:9:9,0:127	0:0,138:6:6,0:127	0:0,255:18:18,0:127	0:0,255:9:9,0:127	0:0,255:11:11,0:127	0:0,174:5:5,0:127	0:0,234:8:8,0:127	0:0,212:7:7,0:127	0:0,255:9:9,0:127	0:0,241:6:6,0:127	0:0,255:20:20,0:127	0:0,255:9:9,0:127	0:0,246:6:6,0:127	0:0,174:5:5,0:127	0:0,255:17:17,0:127	0:0,255:12:12,0:127	0:0,166:4:4,0:127	0:0,175:5:5,0:127	0:0,255:17:17,0:127	0:0,255:6:6,0:127	0:0,140:3:3,0:127	0:0,74:2:2,0:93	0:0,199:7:7,0:127	0:0,190:7:7,0:127	0:0,255:11:11,0:127	0:0,199:7:7,0:127	0:0,172:5:5,0:127	0:0,255:10:10,0:127	0:0,175:4:4,0:127	0:0,104:3:3,0:123	0:0,128:3:3,0:127	0:0,241:7:7,0:127	0:0,57:2:2,0:76	0:0,228:7:7,0:127	0:0,161:6:6,0:127	0:0,255:12:12,0:127	0:0,255:13:13,0:127	0:0,181:4:4,0:127	0:0,255:14:14,0:127	0:0,246:11:11,0:127	0:0,255:10:10,0:127	0:0,147:4:4,0:127	0:0,199:6:6,0:127	0:0,165:5:5,0:127	0:0,211:6:6,0:127	0:0,255:11:11,0:127	0:0,115:3:3,0:127	0:0,255:6:6,0:127	0:0,255:11:11,0:127	0:0,255:7:7,0:127	0:0,255:14:14,0:127	0:0,255:14:13,0:127	0:0,255:11:11,0:127	0:0,172:5:5,0:127	0:0,202:6:6,0:127	0:0,246:8:8,0:127	0:0,255:11:11,0:127	0:0,182:6:6,0:127	0:0,170:6:6,0:127	0:0,97:2:2,0:116	0:0,232:8:8,0:127	0:0,60:1:1,0:79	0:0,232:8:8,0:127	0:0,255:10:10,0:127	0:0,255:8:8,0:127	0:0,255:9:9,0:127	0:0,129:4:4,0:127	0:0,255:18:18,0:127	0:0,255:12:12,0:127	0:145,221:11:7,4:95	0:0,255:18:17,0:127	0:0,199:6:6,0:127	0:0,148:4:4,0:127	0:0,164:5:5,0:127	0:0,171:5:5,0:127	0:0,250:8:8,0:127	0:0,255:14:14,0:127	0:0,255:12:12,0:127	0:0,255:8:8,0:127	0:0,255:11:11,0:127	0:0,255:8:8,0:127	0:0,150:3:3,0:127	0:0,255:11:11,0:127	0:0,233:7:7,0:127	0:0,244:6:6,0:127	0:0,212:7:7,0:127	0:0,255:7:7,0:127	0:0,255:18:18,0:127	0:30,255:10:9,0:127	0:0,208:6:6,0:127	0:0,255:8:8,0:127	0:0,130:4:4,0:127	0:0,255:10:10,0:127	0:0,255:21:21,0:127	0:0,172:6:6,0:127	0:0,255:15:15,0:127	0:0,185:6:6,0:127	0:0,255:11:11,0:127	0:0,255:16:16,0:127	0:0,246:7:7,0:127	0:0,148:5:5,0:127	0:0,255:11:11,0:127	0:0,231:8:8,0:127	0:0,172:5:5,0:127	0:0,255:8:8,0:127	0:0,255:14:14,0:127	0:0,255:16:16,0:127	0:0,255:14:14,0:127	0:0,148:5:5,0:127	0:0,194:5:5,0:127	0:0,255:10:10,0:127	0:0,255:7:7,0:127	0:0,184:5:5,0:127	0:0,255:7:7,0:127	0:0,147:3:3,0:127	0:0,135:4:4,0:127	0:0,105:3:3,0:124	0:0,62:2:2,0:81	0:0,227:9:9,0:127	0:0,67:2:2,0:86	0:0,67:2:2,0:86	0:0,255:20:20,0:127	0:0,255:13:13,0:127	0:0,147:3:3,0:127	0:0,181:4:4,0:127	0:0,255:14:14,0:127	0:0,165:6:6,0:127	0:0,255:12:12,0:127	0:0,200:6:6,0:127	0:0,97:2:2,0:116	0:0,255:12:12,0:127	0:0,255:10:10,0:127	0:0,255:10:10,0:127	0:0,191:5:5,0:127	0:0,161:5:5,0:127	0:0,255:10:10,0:127	0:0,255:22:22,0:127	0:0,120:4:4,0:127	0:0,255:8:8,0:127	0:0,123:5:5,0:127	0:0,255:8:8,0:127	.:0,0:0:0,0:0	0:0,152:4:4,0:127	0:0,255:15:15,0:127	0:0,255:11:11,0:127	0:0,158:4:4,0:127	0:0,255:14:14,0:127	0:0,255:8:8,0:127	0:0,212:8:8,0:127	0:0,255:7:7,0:127	0:0,136:4:4,0:127	0:0,255:10:10,0:127	0:0,220:7:7,0:127
var1061	sacCer_chrIV	38200	C	T	BY	W303	999	DP=10277;VDB=0.409102;SGB=196.985;RPB=0.573638;MQB=0.999958;MQSB=0.997795;BQB=0.0193818;MQ0F=0;AC=6;AN=570;DP4=2556,4113,28,50;MQ=59	GT:PL:DP:AD:GQ	0:0,255:9:9,0:127	0:0,255:18:18,0:127	0:0,255:13:13,0:127	0:0,255:10:10,0:127	0:0,255:8:8,0:127	0:0,194:4:4,0:127	1:255,0:10:0,10:127	1:255,0:12:0,12:127	1:255,0:15:0,15:127	0:0,255:21:21,0:127	0:0,255:11:11,0:127	0:0,255:19:19,0:127	1:255,0:9:0,9:127	0:0,255:16:16,0:127	0:0,255:9:9,0:127	0:0,255:13:13,0:127	0:0,255:10:10,0:127	0:0,255:7:7,0:127	0:0,255:7:7,0:127	0:0,255:12:12,0:127	0:0,255:19:19,0:127	0:0,231:6:6,0:127	0:0,255:7:7,0:127	0:0,220:9:9,0:127	0:0,255:13:13,0:127	0:0,255:12:12,0:127	0:0,219:7:7,0:127	0:0,255:10:10,0:127	0:0,255:23:23,0:127	0:0,255:20:20,0:127	0:0,255:14:14,0:127	0:0,255:12:12,0:127	0:0,255:13:13,0:127	0:0,255:19:19,0:127	0:0,255:15:15,0:127	0:0,255:11:11,0:127	0:0,255:11:11,0:127	0:0,255:14:14,0:127	0:0,255:15:15,0:127	0:0,255:25:25,0:127	0:0,255:23:23,0:127	0:0,167:4:4,0:127	0:0,255:8:8,0:127	0:0,255:12:12,0:127	0:0,255:22:22,0:127	0:0,255:14:14,0:127	0:0,255:17:17,0:127	0:0,255:34:34,0:127	0:0,255:23:23,0:127	0:0,255:13:13,0:127	0:0,255:13:13,0:127	0:0,255:8:8,0:127	0:0,249:9:9,0:127	0:0,255:11:11,0:127	0:0,255:17:17,0:127	0:0,255:17:17,0:127	0:0,216:5:5,0:127	0:0,255:12:12,0:127	0:0,247:8:8,0:127	0:0,252:8:8,0:127	0:0,255:7:7,0:127	0:0,255:10:10,0:127	0:0,255:8:8,0:127	0:0,255:12:12,0:127	0:0,255:8:8,0:127	0:0,225:6:6,0:127	0:0,255:12:12,0:127	0:0,255:13:13,0:127	0:0,74:2:2,0:93	0:0,255:8:8,0:127	0:0,255:35:35,0:127	0:0,255:9:9,0:127	0:0,255:23:23,0:127	0:0,255:16:16,0:127	0:0,255:25:25,0:127	0:0,255:9:9,0:127	0:0,255:16:16,0:127	0:0,255:10:10,0:127	0:0,203:5:5,0:127	0:0,255:15:15,0:127	0:0,255:25:25,0:127	0:0,255:24:24,0:127	0:0,255:9:9,0:127	0:0,255:25:25,0:127	0:0,255:10:10,0:127	0:0,255:6:6,0:127	0:0,255:14:14,0:127	0:0,255:18:18,0:127	0:0,255:10:10,0:127	0:0,206:6:6,0:127	0:0,150:3:3,0:127	0:0,255:14:14,0:127	0:0,255:18:18,0:127	0:0,150:3:3,0:127	0:0,255:10:10,0:127	0:0,255:10:10,0:127	0:0,255:12:12,0:127	0:0,255:15:15,0:127	0:0,255:8:8,0:127	0:0,255:15:15,0:127	0:0,255:13:12,1:127	0:0,255:17:17,0:127	0:0,255:22:22,0:127	0:0,255:10:10,0:127	0:0,255:16:16,0:127	0:0,255:11:11,0:127	0:0,255:13:13,0:127	0:0,255:14:14,0:127	0:0,255:19:19,0:127	0:0,255:11:11,0:127	0:0,255:10:10,0:127	0:0,255:8:8,0:127	0:0,255:12:12,0:127	0:0,255:15:15,0:127	0:0,159:3:3,0:127	0:0,80:2:2,0:99	0:0,255:8:8,0:127	0:0,255:15:15,0:127	0:0,239:7:7,0:127	0:0,255:17:17,0:127	0:0,255:20:20,0:127	0:0,255:19:19,0:127	0:0,255:11:11,0:127	0:0,255:9:9,0:127	0:0,255:15:15,0:127	0:0,74:2:2,0:93	0:0,255:15:15,0:127	0:0,255:12:12,0:127	0:0,255:10:10,0:127	0:0,160:4:4,0:127	0:0,255:10:10,0:127	0:0,255:15:15,0:127	0:0,255:17:17,0:127	0:0,255:7:7,0:127	0:0,255:16:16,0:127	0:0,255:9:9,0:127	0:0,241:6:6,0:127	0:0,255:16:16,0:127	0:0,239:9:9,0:127	0:0,255:14:14,0:127	0:0,255:6:6,0:127	0:0,127:3:3,0:127	0:0,206:5:5,0:127	0:0,255:10:10,0:127	0:0,152:4:4,0:127	0:0,90:2:2,0:109	0:0,255:9:9,0:127	0:0,255:8:8,0:127	0:0,255:12:12,0:127	0:0,255:27:27,0:127	0:0,255:13:13,0:127	0:0,255:22:22,0:127	0:0,114:4:4,0:127	0:0,255:14:14,0:127	0:0,181:4:4,0:127	0:0,130:4:4,0:127	0:0,255:11:11,0:127	0:0,255:9:9,0:127	0:0,255:8:8,0:127	0:0,255:42:41,1:127	0:0,255:11:11,0:127	0:0,249:6:6,0:127	0:0,255:13:13,0:127	0:0,255:20:20,0:127	0:0,255:13:13,0:127	0:0,255:6:6,0:127	0:0,255:12:12,0:127	0:0,255:18:18,0:127	0:0,255:8:8,0:127	0:0,224:5:5,0:127	0:0,255:10:10,0:127	0:0,255:10:10,0:127	0:0,255:11:11,0:127	0:0,255:10:10,0:127	0:0,255:12:12,0:127	0:0,255:12:12,0:127	0:0,246:6:6,0:127	0:0,255:12:12,0:127	0:0,182:4:4,0:127	0:0,255:15:15,0:127	0:0,255:5:5,0:127	.:0,0:0:0,0:0	0:0,255:8:8,0:127	0:0,255:9:9,0:127	0:0,255:11:11,0:127	0:0,255:25:25,0:127	0:0,255:12:12,0:127	0:0,136:3:3,0:127	0:0,196:5:5,0:127	0:0,142:5:5,0:127	0:0,208:7:7,0:127	0:0,151:3:3,0:127	0:0,181:4:4,0:127	0:0,37:1:1,0:56	0:0,214:5:5,0:127	0:0,255:12:12,0:127	0:0,255:14:14,0:127	0:0,255:22:22,0:127	0:0,255:10:10,0:127	0:0,255:9:9,0:127	0:0,255:8:8,0:127	0:0,255:7:7,0:127	0:0,255:21:21,0:127	0:0,255:11:11,0:127	0:0,255:6:6,0:127	0:0,255:18:18,0:127	0:0,255:18:18,0:127	0:0,255:17:17,0:127	0:0,255:15:15,0:127	0:0,255:24:24,0:127	0:0,255:11:11,0:127	0:0,255:12:12,0:127	0:0,255:9:9,0:127	0:0,255:12:12,0:127	0:0,150:3:3,0:127	0:0,255:19:19,0:127	0:0,249:6:6,0:127	0:0,255:23:23,0:127	0:0,147:3:3,0:127	0:0,177:4:4,0:127	0:0,205:5:5,0:127	0:0,171:5:5,0:127	0:0,218:6:6,0:127	0:0,255:8:8,0:127	0:0,255:8:8,0:127	0:0,255:8:8,0:127	0:0,255:12:12,0:127	0:0,239:6:6,0:127	0:0,158:4:4,0:127	0:0,255:9:9,0:127	0:0,187:7:7,0:127	0:0,255:11:11,0:127	0:0,255:10:10,0:127	0:0,255:8:8,0:127	0:0,255:7:7,0:127	0:0,255:12:12,0:127	0:0,255:13:13,0:127	0:0,167:4:4,0:127	0:0,255:8:8,0:127	0:0,255:9:9,0:127	.:0,0:0:0,0:0	0:0,255:17:17,0:127	0:0,255:18:18,0:127	0:0,255:6:6,0:127	0:0,255:15:15,0:127	0:0,255:12:12,0:127	0:0,255:11:11,0:127	0:0,255:19:19,0:127	0:0,255:13:13,0:127	0:0,255:10:10,0:127	0:0,255:10:10,0:127	0:0,255:12:12,0:127	0:0,255:9:9,0:127	0:0,255:14:14,0:127	0:0,255:17:17,0:127	0:0,255:11:11,0:127	0:0,255:9:9,0:127	0:0,255:18:18,0:127	0:0,222:6:6,0:127	0:0,255:18:18,0:127	1:217,0:9:0,9:127	0:0,255:11:11,0:127	0:0,255:22:22,0:127	0:0,255:14:14,0:127	0:0,255:11:11,0:127	0:0,245:6:6,0:127	0:0,255:11:11,0:127	0:0,255:7:7,0:127	0:0,152:4:4,0:127	0:0,255:12:12,0:127	0:0,255:9:9,0:127	0:0,255:11:11,0:127	0:0,255:12:12,0:127	0:0,255:11:11,0:127	0:0,255:15:15,0:127	0:0,255:11:11,0:127	0:0,206:5:5,0:127	0:0,255:15:15,0:127	0:0,255:10:10,0:127	0:0,255:9:9,0:127	0:0,182:5:5,0:127	0:0,150:3:3,0:127	.:0,0:0:0,0:0	0:0,255:8:8,0:127	0:0,255:13:13,0:127	0:0,255:10:10,0:127	0:0,255:7:7,0:127	0:0,255:14:14,0:127	0:0,155:4:4,0:127	0:0,255:7:7,0:127	0:0,255:14:14,0:127	0:0,255:18:18,0:127	0:0,255:13:13,0:127	0:0,255:14:14,0:127	0:0,255:23:23,0:127	0:0,255:12:12,0:127	0:0,255:16:16,0:127	0:0,197:5:5,0:127	0:0,224:5:5,0:127	0:0,255:8:8,0:127	0:0,255:12:12,0:127	0:0,255:13:13,0:127	0:0,255:17:17,0:127	0:0,255:23:23,0:127	0:0,255:21:21,0:127	0:0,255:18:18,0:127	0:0,255:17:17,0:127	0:0,255:18:18,0:127	0:0,255:9:9,0:127	0:0,255:13:13,0:127	0:0,255:15:15,0:127	0:0,255:17:17,0:127	0:0,255:14:14,0:127	0:0,255:22:22,0:127	0:0,255:17:17,0:127	0:0,255:12:12,0:127	0:0,255:26:26,0:127	0:0,255:20:20,0:127	0:0,255:19:19,0:127	0:0,255:8:8,0:127	0:0,255:17:17,0:127	0:0,255:14:14,0:127	0:0,255:12:12,0:127	0:0,211:6:6,0:127	0:0,255:18:18,0:127	0:0,255:15:15,0:127	0:0,255:7:7,0:127	0:0,255:17:17,0:127	0:0,255:22:22,0:127	0:0,255:11:11,0:127	0:0,255:12:12,0:127	0:0,255:24:24,0:127	0:0,255:14:14,0:127	0:0,255:16:16,0:127	0:0,255:16:16,0:127	0:0,255:17:17,0:127	0:0,255:27:27,0:127	0:0,255:22:21,1:127	0:0,255:17:17,0:127	0:0,255:14:14,0:127	0:0,255:11:11,0:127	0:0,255:18:18,0:127	0:0,255:12:12,0:127	0:0,255:10:10,0:127	0:0,255:15:15,0:127	0:0,255:21:21,0:127	0:0,255:15:15,0:127	0:0,255:11:11,0:127	0:0,255:19:19,0:127	0:0,255:12:12,0:127	0:0,234:9:9,0:127	0:0,199:8:8,0:127	0:0,255:12:12,0:127	0:0,255:10:10,0:127	0:0,250:7:7,0:127	0:0,255:20:20,0:127	0:0,255:25:25,0:127	0:0,255:18:18,0:127	0:0,255:22:22,0:127	0:0,255:23:23,0:127	0:0,255:14:14,0:127	0:0,255:14:14,0:127	0:0,84:3:3,0:103	0:0,255:13:13,0:127	0:0,255:12:12,0:127	0:0,255:12:12,0:127	0:0,255:8:8,0:127	1:208,181:14:7,7:8	0:0,255:10:10,0:127	0:0,220:9:9,0:127	0:0,255:10:10,0:127	0:0,255:12:12,0:127	0:0,255:11:11,0:127	0:0,255:18:18,0:127	0:0,255:8:8,0:127	0:0,255:12:12,0:127	0:0,255:11:11,0:127	0:0,207:7:7,0:127	0:0,198:7:7,0:127	0:0,255:11:11,0:127	0:0,255:15:15,0:127	0:0,255:20:20,0:127	0:0,255:16:16,0:127	0:0,255:11:11,0:127	0:0,255:8:8,0:127	0:0,255:21:21,0:127	0:0,97:2:2,0:116	0:0,208:6:6,0:127	0:0,255:8:8,0:127	0:0,243:9:9,0:127	0:0,195:6:6,0:127	0:0,255:10:10,0:127	0:0,255:13:13,0:127	0:0,255:11:11,0:127	0:0,255:17:17,0:127	0:0,255:8:8,0:127	0:0,161:6:6,0:127	0:0,255:19:19,0:127	0:0,255:20:20,0:127	0:0,255:18:18,0:127	0:0,255:7:7,0:127	0:0,255:9:9,0:127	0:0,255:11:11,0:127	0:0,255:7:7,0:127	0:0,227:7:7,0:127	0:0,255:10:10,0:127	0:0,164:6:6,0:127	0:0,211:6:6,0:127	0:0,255:20:20,0:127	0:0,255:7:7,0:127	0:55,255:13:9,4:127	0:0,255:17:17,0:127	0:0,172:5:5,0:127	0:0,255:12:12,0:127	0:0,212:7:7,0:127	0:0,255:8:8,0:127	0:0,191:5:5,0:127	0:0,255:21:20,1:127	0:0,255:17:17,0:127	0:0,223:7:7,0:127	0:0,255:14:14,0:127	0:0,255:10:10,0:127	0:0,255:28:28,0:127	0:0,255:12:12,0:127	0:0,255:12:12,0:127	0:0,255:11:11,0:127	0:0,255:9:9,0:127	0:0,255:11:11,0:127	0:0,255:11:11,0:127	0:0,255:10:10,0:127	0:0,255:18:18,0:127	0:0,255:8:8,0:127	0:0,226:6:6,0:127	0:0,255:11:11,0:127	0:0,255:18:18,0:127	0:0,255:12:12,0:127	0:0,181:4:4,0:127	0:0,255:7:7,0:127	0:0,255:14:14,0:127	0:0,224:5:5,0:127	0:0,202:5:5,0:127	0:0,211:7:7,0:127	0:0,255:12:12,0:127	0:0,255:11:11,0:127	0:0,255:14:14,0:127	0:0,240:8:8,0:127	0:0,247:7:7,0:127	0:0,255:14:14,0:127	0:0,251:7:7,0:127	0:0,206:6:6,0:127	0:0,244:6:6,0:127	0:0,255:7:7,0:127	0:0,192:7:7,0:127	0:0,255:9:9,0:127	0:0,167:7:7,0:127	0:0,255:18:18,0:127	0:0,255:16:16,0:127	0:0,228:7:7,0:127	0:0,255:18:18,0:127	0:0,255:12:12,0:127	0:0,255:12:12,0:127	0:0,224:5:5,0:127	0:0,255:7:7,0:127	0:0,243:7:7,0:127	0:0,255:11:11,0:127	0:0,255:14:14,0:127	0:0,255:8:8,0:127	0:0,255:6:6,0:127	0:0,255:14:14,0:127	0:0,214:5:5,0:127	0:0,255:10:10,0:127	0:0,255:17:17,0:127	0:0,255:13:13,0:127	0:0,243:7:7,0:127	0:0,255:9:9,0:127	0:0,255:10:10,0:127	0:0,255:15:15,0:127	0:0,255:12:12,0:127	0:0,255:13:13,0:127	0:0,211:6:6,0:127	0:0,255:12:12,0:127	0:0,224:6:6,0:127	0:0,255:13:13,0:127	0:0,255:11:11,0:127	0:0,255:11:11,0:127	0:0,255:14:14,0:127	0:0,171:4:4,0:127	0:0,255:24:24,0:127	0:0,255:11:11,0:127	0:207,255:16:10,6:67	0:0,255:26:26,0:127	0:0,255:11:11,0:127	0:0,255:6:6,0:127	0:0,244:5:5,0:127	0:0,218:10:10,0:127	0:0,255:12:12,0:127	0:0,255:25:25,0:127	0:0,255:13:13,0:127	0:0,255:9:9,0:127	0:0,255:12:12,0:127	0:0,255:8:8,0:127	0:0,255:11:11,0:127	0:0,255:14:14,0:127	0:0,255:11:11,0:127	0:0,255:11:11,0:127	0:0,255:12:12,0:127	0:0,255:8:8,0:127	0:0,255:25:25,0:127	0:0,255:13:13,0:127	0:0,255:13:13,0:127	0:0,255:13:13,0:127	0:0,226:6:6,0:127	0:0,255:19:19,0:127	0:0,255:27:27,0:127	0:0,255:8:8,0:127	0:0,255:19:18,0:127	0:0,255:13:13,0:127	0:0,255:11:11,0:127	0:0,255:22:22,0:127	0:0,255:9:9,0:127	0:0,244:6:6,0:127	0:0,255:16:16,0:127	0:0,218:7:7,0:127	0:0,217:7:7,0:127	0:0,255:12:12,0:127	0:0,255:19:19,0:127	0:0,255:18:18,0:127	0:0,255:24:24,0:127	0:0,255:7:7,0:127	0:0,243:7:7,0:127	0:0,255:10:10,0:127	0:0,255:9:9,0:127	0:0,239:9:9,0:127	0:0,255:9:9,0:127	0:0,210:5:5,0:127	0:0,134:3:3,0:127	0:0,255:8:8,0:127	0:0,129:4:4,0:127	0:0,255:11:11,0:127	0:0,171:5:5,0:127	0:0,90:2:2,0:109	0:0,255:23:23,0:127	0:0,255:16:16,0:127	0:0,255:7:7,0:127	0:0,243:6:6,0:127	0:0,255:19:19,0:127	0:0,255:6:6,0:127	0:0,255:13:13,0:127	0:0,255:7:7,0:127	0:0,97:2:2,0:116	0:0,255:17:17,0:127	0:0,255:14:14,0:127	0:0,255:11:11,0:127	0:0,249:6:6,0:127	0:0,255:8:8,0:127	0:0,255:9:9,0:127	0:0,255:25:25,0:127	0:0,255:10:10,0:127	0:0,255:12:12,0:127	0:0,113:4:4,0:127	0:0,255:10:10,0:127	0:0,60:1:1,0:79	0:0,104:3:3,0:123	0:0,255:18:18,0:127	0:0,255:14:13,0:127	0:0,234:6:6,0:127	0:0,255:19:19,0:127	0:0,255:7:7,0:127	0:0,255:12:12,0:127	0:0,255:11:11,0:127	0:0,255:12:12,0:127	0:0,255:14:14,0:127	0:0,255:8:8,0:127
var1062	sacCer_chrIV	39021	G	T	BY	W303	716	DP=5359;VDB=0.723267;SGB=96.3801;RPB=0.999212;MQB=0.999996;MQSB=0.999589;BQB=0.949131;MQ0F=0;AC=5;AN=559;DP4=1885,1838,25,13;MQ=59	GT:PL:DP:AD:GQ	0:0,240:8:8,0:127	0:0,255:10:10,0:127	0:0,120:2:2,0:127	0:0,37:1:1,0:56	0:0,184:5:5,0:127	0:0,255:7:7,0:127	1:212,0:7:0,7:127	.:0,0:0:0,0:0	1:255,1:12:1,11:127	0:0,255:15:15,0:127	0:0,171:4:4,0:127	0:0,255:9:9,0:127	1:173,0:5:0,5:127	0:0,66:2:2,0:85	0:0,163:4:4,0:127	0:0,255:14:14,0:127	0:0,255:11:11,0:127	0:0,255:11:11,0:127	0:0,67:2:2,0:86	0:0,187:6:6,0:127	0:0,161:5:5,0:127	0:0,255:6:6,0:127	0:0,206:6:6,0:127	0:0,255:7:7,0:127	0:0,152:5:5,0:127	0:0,25:1:1,0:44	0:0,255:12:12,0:127	0:0,230:7:7,0:127	0:0,255:13:13,0:127	0:0,255:7:7,0:127	0:0,182:5:5,0:127	0:0,254:8:8,0:127	0:0,207:6:6,0:127	0:0,255:14:14,0:127	0:0,239:7:7,0:127	0:0,255:11:11,0:127	0:0,195:5:5,0:127	0:0,128:3:3,0:127	0:0,128:3:3,0:127	0:0,255:11:11,0:127	0:0,255:10:10,0:127	0:0,254:6:6,0:127	0:0,60:1:1,0:79	0:0,255:10:10,0:127	0:0,255:15:15,0:127	0:0,255:8:8,0:127	0:0,255:13:13,0:127	0:0,255:15:15,0:127	0:0,151:3:3,0:127	0:0,255:17:17,0:127	0:0,255:9:9,0:127	0:0,107:3:3,0:126	0:0,255:9:9,0:127	0:0,255:11:11,0:127	0:0,255:8:8,0:127	0:0,213:7:7,0:127	0:0,152:4:4,0:127	0:0,240:7:7,0:127	0:0,164:4:4,0:127	0:0,194:5:5,0:127	0:0,180:5:5,0:127	0:0,127:3:3,0:127	0:0,158:4:4,0:127	0:0,255:8:8,0:127	0:0,255:10:10,0:127	0:0,225:5:5,0:127	0:0,148:4:4,0:127	0:0,255:10:10,0:127	0:0,37:1:1,0:56	0:0,255:10:10,0:127	0:0,255:12:12,0:127	0:0,255:11:11,0:127	0:0,255:14:14,0:127	0:0,255:14:14,0:127	0:0,175:4:4,0:127	0:0,142:5:5,0:127	0:0,255:12:12,0:127	0:0,134:3:3,0:127	0:0,74:2:2,0:93	0:0,176:4:4,0:127	0:0,255:10:10,0:127	0:0,206:7:7,0:127	0:0,255:14:14,0:127	0:0,255:33:33,0:127	0:0,255:8:8,0:127	0:0,153:4:4,0:127	0:0,255:17:17,0:127	0:0,255:7:7,0:127	0:0,255:8:8,0:127	0:0,203:5:5,0:127	0:0,37:1:1,0:56	0:0,255:16:16,0:127	0:0,255:14:14,0:127	0:0,130:4:4,0:127	0:0,50:2:2,0:69	0:0,255:7:7,0:127	0:0,148:6:6,0:127	0:0,240:6:6,0:127	0:0,117:3:3,0:127	0:0,255:12:12,0:127	0:0,210:6:6,0:127	0:0,255:12:12,0:127	0:0,255:12:12,0:127	0:0,255:8:8,0:127	0:0,255:7:7,0:127	0:0,255:8:8,0:127	0:0,117:3:3,0:127	0:0,160:5:5,0:127	0:0,255:12:12,0:127	0:0,217:7:7,0:127	0:0,143:4:4,0:127	0:0,255:8:8,0:127	0:0,255:8:8,0:127	0:0,255:7:7,0:127	0:0,150:3:3,0:127	0:0,138:3:3,0:127	0:0,235:6:6,0:127	0:0,255:17:17,0:127	0:0,255:9:9,0:127	0:0,255:10:10,0:127	0:0,247:7:7,0:127	0:0,248:7:7,0:127	0:0,173:4:4,0:127	0:0,242:7:7,0:127	0:51,166:3:2,0:127	0:0,225:6:6,0:127	0:0,255:11:11,0:127	0:0,255:11:11,0:127	0:0,255:8:8,0:127	.:0,0:0:0,0:0	0:0,135:4:4,0:127	0:0,255:17:17,0:127	0:0,255:12:12,0:127	0:0,255:8:8,0:127	0:0,255:8:8,0:127	0:0,255:10:10,0:127	0:0,230:6:6,0:127	0:0,255:12:12,0:127	0:0,175:4:4,0:127	0:0,255:8:8,0:127	0:0,127:3:3,0:127	.:0,0:0:0,0:0	0:0,255:7:7,0:127	0:0,135:4:4,0:127	0:0,67:2:2,0:86	0:0,204:5:5,0:127	0:0,211:6:6,0:127	0:0,255:7:7,0:127	0:0,153:4:4,0:127	0:0,255:14:14,0:127	0:0,197:5:5,0:127	0:0,255:11:11,0:127	0:0,74:2:2,0:93	0:0,214:5:5,0:127	0:0,251:7:7,0:127	0:0,80:2:2,0:99	0:0,255:8:8,0:127	0:0,64:2:2,0:83	0:0,219:5:5,0:127	0:0,255:25:25,0:127	0:0,115:3:3,0:127	0:0,246:6:6,0:127	0:0,255:8:8,0:127	0:0,255:17:17,0:127	0:0,255:10:10,0:127	0:0,205:6:6,0:127	0:0,255:14:14,0:127	0:0,115:3:3,0:127	0:0,150:3:3,0:127	0:0,85:2:2,0:104	0:0,248:8:8,0:127	0:0,195:5:5,0:127	0:0,255:15:15,0:127	0:0,255:11:11,0:127	0:0,226:6:6,0:127	0:0,211:6:6,0:127	0:0,195:5:5,0:127	0:0,249:8:8,0:127	0:0,37:1:1,0:56	0:0,255:11:11,0:127	0:0,115:3:3,0:127	0:0,104:3:3,0:123	0:0,210:4:4,0:127	0:0,255:10:10,0:127	0:0,255:9:9,0:127	0:0,255:15:15,0:127	0:0,255:7:7,0:127	0:0,74:2:2,0:93	0:0,214:7:7,0:127	0:0,244:6:6,0:127	0:0,37:1:1,0:56	0:0,60:1:1,0:79	0:0,37:1:1,0:56	0:0,37:1:1,0:56	0:0,74:2:2,0:93	0:0,255:10:10,0:127	0:0,129:4:4,0:127	0:0,255:17:17,0:127	0:0,74:2:2,0:93	0:0,200:4:4,0:127	0:0,228:6:6,0:127	0:0,127:3:3,0:127	0:0,255:9:9,0:127	0:0,255:7:7,0:127	0:0,250:9:9,0:127	0:0,255:17:17,0:127	0:0,255:9:9,0:127	0:0,255:8:8,0:127	0:0,255:10:10,0:127	0:0,255:11:11,0:127	0:0,177:7:7,0:127	0:0,255:9:9,0:127	0:0,255:11:11,0:127	0:0,255:10:10,0:127	0:0,113:4:4,0:127	0:0,255:17:17,0:127	0:0,161:4:4,0:127	0:0,255:14:14,0:127	0:0,97:2:2,0:116	0:0,37:1:1,0:56	0:0,84:3:3,0:103	.:0,0:0:0,0:0	.:0,0:0:0,0:0	0:0,129:5:5,0:127	0:0,90:2:2,0:109	.:0,0:0:0,0:0	0:0,230:5:5,0:127	0:0,152:4:4,0:127	0:0,122:3:3,0:127	0:0,255:10:10,0:127	0:0,233:7:7,0:127	0:0,215:7:7,0:127	0:0,136:4:4,0:127	0:0,141:4:4,0:127	0:0,255:12:12,0:127	0:0,216:7:7,0:127	0:0,255:12:12,0:127	0:0,142:3:3,0:127	0:0,208:5:5,0:127	0:0,150:3:3,0:127	0:0,128:3:3,0:127	0:0,255:8:8,0:127	0:0,255:14:14,0:127	0:0,255:10:10,0:127	0:0,255:15:15,0:127	0:0,218:7:7,0:127	0:0,255:6:6,0:127	0:0,255:7:7,0:127	0:0,223:6:6,0:127	0:0,255:10:10,0:127	0:0,255:13:13,0:127	0:0,255:12:12,0:127	.:0,0:0:0,0:0	0:0,194:5:5,0:127	0:0,37:1:1,0:56	0:0,255:7:7,0:127	0:0,199:6:6,0:127	0:0,255:10:10,0:127	0:0,90:2:2,0:109	0:0,241:7:7,0:127	1:128,0:3:0,3:108	0:0,211:6:6,0:127	0:0,255:8:8,0:127	0:0,255:7:7,0:127	0:0,255:10:10,0:127	0:0,177:4:4,0:127	0:0,255:7:7,0:127	0:0,255:7:7,0:127	0:0,74:2:2,0:93	0:0,255:11:11,0:127	0:0,237:6:6,0:127	.:0,0:0:0,0:0	0:0,167:5:5,0:127	0:0,202:5:5,0:127	0:0,74:2:2,0:93	0:0,244:8:8,0:127	0:0,194:4:4,0:127	0:0,241:8:8,0:127	0:0,255:9:9,0:127	0:0,201:6:6,0:127	0:0,127:3:3,0:127	0:0,60:1:1,0:79	0:0,60:1:1,0:79	0:0,97:2:2,0:116	0:0,255:9:9,0:127	0:0,183:5:5,0:127	0:0,218:6:6,0:127	0:0,117:3:3,0:127	0:0,37:1:1,0:56	0:0,255:8:8,0:127	0:0,255:8:8,0:127	0:0,134:3:3,0:127	0:0,128:3:3,0:127	0:0,230:6:6,0:127	0:0,200:6:6,0:127	0:0,255:9:9,0:127	0:0,171:4:4,0:127	0:0,197:5:5,0:127	0:0,224:5:5,0:127	0:0,235:7:7,0:127	0:0,193:5:5,0:127	0:0,255:7:7,0:127	0:0,255:9:9,0:127	0:0,205:6:6,0:127	0:0,129:4:4,0:127	0:0,255:12:12,0:127	0:0,254:8:8,0:127	0:0,220:6:6,0:127	0:0,203:5:5,0:127	0:0,130:4:4,0:127	0:0,235:7:7,0:127	0:0,255:7:7,0:127	0:10,226:9:8,1:127	0:0,255:9:9,0:127	0:0,196:5:5,0:127	0:0,255:8:8,0:127	0:0,255:14:14,0:127	0:0,255:9:9,0:127	0:0,240:9:9,0:127	0:0,220:8:8,0:127	0:0,255:11:11,0:127	0:0,133:4:4,0:127	0:0,255:8:8,0:127	0:0,74:2:2,0:93	0:0,194:5:5,0:127	0:0,175:4:4,0:127	0:0,249:7:7,0:127	0:0,60:1:1,0:79	0:0,255:9:9,0:127	0:0,193:5:5,0:127	0:0,255:14:14,0:127	0:0,211:6:6,0:127	0:0,207:6:6,0:127	0:0,251:9:9,0:127	0:0,230:6:6,0:127	0:0,242:7:7,0:127	0:0,235:7:7,0:127	0:0,231:7:7,0:127	0:0,226:8:8,0:127	0:0,255:9:9,0:127	0:0,165:5:5,0:127	0:0,215:7:7,0:127	0:0,255:8:8,0:127	0:0,255:7:7,0:127	0:0,255:9:9,0:127	0:0,255:14:14,0:127	0:0,255:8:8,0:127	0:0,203:5:5,0:127	0:0,182:6:6,0:127	0:0,230:6:6,0:127	0:0,255:8:8,0:127	0:0,255:11:11,0:127	0:0,255:9:9,0:127	0:13,139:4:3,1:127	0:0,255:10:10,0:127	0:0,202:6:6,0:127	0:0,255:12:12,0:127	0:0,255:15:15,0:127	0:0,255:10:10,0:127	0:0,255:6:6,0:127	0:0,220:7:7,0:127	0:0,90:2:2,0:109	0:0,60:1:1,0:79	0:0,254:7:7,0:127	0:0,129:5:5,0:127	0:0,118:4:4,0:127	0:0,241:9:9,0:127	0:51,49:3:2,1:17	0:0,146:5:5,0:127	0:0,128:3:3,0:127	0:0,60:1:1,0:79	0:0,195:5:5,0:127	0:0,115:3:3,0:127	0:0,129:4:4,0:127	0:0,90:2:2,0:109	0:0,255:9:9,0:127	0:0,153:4:4,0:127	0:0,37:1:1,0:56	0:0,205:5:5,0:127	0:0,211:8:8,0:127	0:0,255:12:12,0:127	0:0,179:6:6,0:127	0:0,90:2:2,0:109	0:0,220:7:7,0:127	0:0,236:5:5,0:127	0:0,37:1:1,0:56	0:0,143:4:4,0:127	.:0,0:0:0,0:0	0:0,227:8:8,0:127	0:0,117:3:3,0:127	0:0,115:3:3,0:127	0:0,125:4:4,0:127	0:0,255:11:11,0:127	0:0,120:4:4,0:127	0:0,200:4:4,0:127	0:0,193:5:5,0:127	0:0,67:2:2,0:86	0:0,215:5:5,0:127	0:0,255:14:14,0:127	0:0,255:8:8,0:127	0:0,213:6:6,0:127	0:0,174:4:4,0:127	0:0,177:4:4,0:127	0:0,113:4:4,0:127	0:0,67:2:2,0:86	0:0,136:4:4,0:127	0:0,158:4:4,0:127	0:0,134:3:3,0:127	0:0,255:10:10,0:127	0:0,230:7:7,0:127	0:85,79:4:2,2:13	0:0,255:10:10,0:127	0:0,37:1:1,0:56	0:0,255:8:8,0:127	0:0,90:2:2,0:109	.:0,0:0:0,0:0	0:0,120:4:4,0:127	0:0,229:8:8,0:127	0:0,181:4:4,0:127	0:0,140:5:5,0:127	0:0,255:9:9,0:127	0:0,212:7:7,0:127	0:0,225:5:5,0:127	0:0,225:7:7,0:127	0:0,255:10:10,0:127	0:0,37:1:1,0:56	0:0,230:6:6,0:127	0:0,172:5:5,0:127	0:0,92:3:3,0:111	0:0,223:5:5,0:127	0:0,255:11:11,0:127	0:0,255:14:14,0:127	0:0,158:4:4,0:127	0:0,203:5:5,0:127	0:0,255:10:10,0:127	0:0,255:7:7,0:127	0:0,152:5:5,0:127	0:0,161:5:5,0:127	0:0,255:11:11,0:127	0:0,135:4:4,0:127	0:0,153:4:4,0:127	0:0,213:7:7,0:127	0:0,74:2:2,0:93	0:0,135:4:4,0:127	0:0,255:9:9,0:127	0:0,37:1:1,0:56	0:0,254:8:8,0:127	0:0,48:1:1,0:67	0:0,241:6:6,0:127	0:0,74:2:2,0:93	0:0,60:1:1,0:79	0:0,224:5:5,0:127	0:0,184:5:5,0:127	0:0,162:5:5,0:127	0:0,158:4:4,0:127	0:0,152:5:5,0:127	0:0,255:7:7,0:127	0:0,194:4:4,0:127	0:0,78:2:2,0:97	0:0,83:3:3,0:102	0:0,255:7:7,0:127	0:0,74:2:2,0:93	0:0,74:2:2,0:93	0:0,183:7:7,0:127	0:0,74:2:2,0:93	0:0,255:12:12,0:127	0:0,90:2:2,0:109	0:0,200:4:4,0:127	0:0,255:13:13,0:127	0:0,255:7:7,0:127	0:0,255:17:17,0:127	0:0,94:3:3,0:113	.:0,0:0:0,0:0	0:0,130:4:4,0:127	0:0,154:6:6,0:127	0:0,255:8:8,0:127	0:0,175:4:4,0:127	0:0,193:5:5,0:127	0:0,152:5:5,0:127	0:0,80:2:2,0:99	0:0,173:4:4,0:127	0:0,182:6:6,0:127	0:0,94:3:3,0:113	0:0,84:3:3,0:103	0:0,218:7:7,0:127	0:0,158:4:4,0:127	0:0,151:5:5,0:127	0:0,255:11:11,0:127	0:0,255:7:7,0:127	1:224,130:10:4,6:74	0:0,255:13:13,0:127	0:0,255:9:9,0:127	0:0,158:4:4,0:127	.:0,0:0:0,0:0	0:0,37:1:1,0:56	0:0,241:6:6,0:127	0:0,255:15:15,0:127	0:0,255:11:11,0:127	0:0,104:3:3,0:123	0:0,211:7:7,0:127	0:0,203:6:6,0:127	0:0,231:8:8,0:127	0:0,188:6:6,0:127	0:0,191:5:5,0:127	0:0,255:9:9,0:127	0:0,215:7:7,0:127	0:0,255:10:10,0:127	0:0,255:12:12,0:127	0:0,255:9:9,0:127	0:0,248:9:9,0:127	0:0,205:5:5,0:127	0:0,255:9:9,0:127	0:0,174:5:5,0:127	0:0,255:11:11,0:127	0:0,213:6:6,0:127	0:0,211:6:6,0:127	0:0,150:3:3,0:127	0:0,255:11:11,0:127	0:0,250:7:7,0:127	0:0,97:2:2,0:116	0:0,255:7:7,0:127	0:0,150:5:5,0:127	0:0,194:4:4,0:127	0:0,143:4:4,0:127	0:0,194:5:5,0:127	0:0,255:23:23,0:127	0:0,255:8:8,0:127	0:0,255:13:13,0:127	0:0,67:2:2,0:86	0:0,255:7:7,0:127	0:0,255:16:16,0:127	0:0,211:6:6,0:127	0:0,117:3:3,0:127	0:0,194:4:4,0:127	0:0,200:4:4,0:127	0:0,60:1:1,0:79	0:0,127:3:3,0:127	0:0,25:1:1,0:44	0:0,191:5:5,0:127	0:0,255:8:8,0:127	0:0,215:5:5,0:127	0:0,255:17:17,0:127	0:0,230:5:5,0:127	0:0,175:4:4,0:127	.:0,0:0:0,0:0	0:0,255:8:8,0:127	0:0,150:3:3,0:127	0:0,250:7:7,0:127	0:0,205:5:5,0:127	0:0,90:2:2,0:109	0:0,255:6:6,0:127	0:0,147:3:3,0:127	.:0,0:0:0,0:0	0:0,255:9:9,0:127	0:0,74:2:2,0:93	0:0,250:6:6,0:127	0:0,255:8:8,0:127	0:0,255:11:11,0:127	0:0,213:5:5,0:127	0:0,182:6:6,0:127	0:0,130:4:4,0:127	0:0,37:1:1,0:56	0:0,171:4:4,0:127	0:0,255:9:9,0:127	0:0,255:12:12,0:127	0:0,124:3:3,0:127	0:0,255:13:13,0:127	0:0,255:9:9,0:127	0:0,160:5:5,0:127	0:0,124:4:4,0:127	0:0,255:8:8,0:127	0:0,255:13:13,0:127	0:0,187:5:5,0:127
var1063	sacCer_chrIV	40439	T	C	BY	W303	843	DP=4898;VDB=0.000991049;SGB=57.1595;RPB=0.0111772;MQB=0.999995;MQSB=0.99969;BQB=0.903774;MQ0F=0;AC=6;AN=562;DP4=1379,1972,17,21;MQ=59	GT:PL:DP:AD:GQ	0:0,67:2:2,0:85	0:0,255:9:9,0:127	0:0,194:5:5,0:127	0:0,234:6:6,0:127	0:0,105:3:3,0:123	0:0,94:3:3,0:112	1:171,0:4:0,4:127	1:228,0:7:0,7:127	1:240,0:9:0,9:127	0:0,255:9:9,0:127	0:0,182:5:5,0:127	0:0,255:12:12,0:127	1:181,0:4:0,4:127	0:0,255:9:9,0:127	0:0,92:3:3,0:110	0:0,120:2:2,0:127	.:0,0:0:0,0:0	0:0,128:3:3,0:127	.:0,0:0:0,0:0	0:0,106:3:3,0:124	0:0,188:6:6,0:127	0:0,181:4:4,0:127	0:0,207:6:6,0:127	0:0,150:3:3,0:127	0:0,37:1:1,0:55	0:0,74:2:2,0:92	0:0,255:6:6,0:127	0:0,255:7:7,0:127	0:0,255:8:8,0:127	0:0,255:12:12,0:127	0:0,127:3:3,0:127	0:0,205:6:6,0:127	0:0,194:5:5,0:127	0:0,249:7:7,0:127	0:0,163:5:5,0:127	0:0,141:4:4,0:127	0:0,255:10:10,0:127	0:0,105:3:3,0:123	0:0,206:5:5,0:127	0:0,255:18:18,0:127	0:0,158:4:4,0:127	0:0,234:6:6,0:127	0:0,115:3:3,0:127	0:0,189:5:5,0:127	0:0,255:16:16,0:127	0:0,92:3:3,0:110	0:0,255:8:8,0:127	0:0,255:16:16,0:127	0:0,255:16:16,0:127	0:0,207:5:5,0:127	0:0,255:8:8,0:127	0:0,175:5:5,0:127	0:0,227:6:6,0:127	0:0,255:9:9,0:127	0:0,255:14:14,0:127	0:0,246:8:8,0:127	0:0,115:3:3,0:127	0:0,158:4:4,0:127	0:0,166:4:4,0:127	0:0,183:5:5,0:127	0:0,105:3:3,0:123	0:0,97:4:4,0:115	0:0,255:9:9,0:127	0:0,218:6:6,0:127	0:0,255:9:9,0:127	0:0,151:5:5,0:127	0:0,254:7:7,0:127	0:0,193:6:6,0:127	0:0,221:6:6,0:127	0:0,160:6:6,0:127	0:0,255:15:15,0:127	0:0,194:4:4,0:127	0:0,255:10:10,0:127	0:0,232:7:7,0:127	0:0,255:9:9,0:127	0:0,141:4:4,0:127	0:0,255:11:11,0:127	0:0,130:4:4,0:127	0:0,255:10:10,0:127	0:0,255:11:11,0:127	0:0,255:7:7,0:127	0:0,255:11:11,0:127	0:0,165:6:6,0:127	0:0,255:27:27,0:127	0:0,255:7:7,0:127	0:0,255:7:7,0:127	0:0,255:17:17,0:127	0:0,255:15:15,0:127	0:0,255:11:11,0:127	0:0,148:3:3,0:127	0:0,128:3:3,0:127	0:0,255:15:15,0:127	0:0,222:6:6,0:127	.:0,0:0:0,0:0	.:0,0:0:0,0:0	0:0,228:9:9,0:127	0:0,85:2:2,0:103	0:0,255:7:7,0:127	0:0,211:5:5,0:127	0:0,255:11:11,0:127	0:0,255:8:8,0:127	0:0,255:12:12,0:127	0:0,255:9:9,0:127	0:0,246:7:7,0:127	0:0,255:9:9,0:127	0:0,169:4:4,0:127	0:0,241:8:8,0:127	0:42,216:6:5,1:127	0:0,255:7:7,0:127	0:0,90:2:2,0:108	0:0,199:7:7,0:127	0:0,50:1:1,0:68	0:0,255:11:11,0:127	0:0,255:12:12,0:127	0:0,94:3:3,0:112	0:0,135:4:4,0:127	0:0,60:1:1,0:78	0:0,255:8:8,0:127	0:0,67:2:2,0:85	0:0,255:8:8,0:127	0:0,206:5:5,0:127	0:0,250:6:6,0:127	0:0,165:6:6,0:127	0:0,227:6:6,0:127	0:0,225:6:6,0:127	0:0,159:5:5,0:127	0:0,255:14:14,0:127	0:0,115:3:3,0:127	0:0,255:10:10,0:127	0:0,201:5:5,0:127	0:0,110:2:2,0:127	0:0,219:7:7,0:127	0:0,255:11:11,0:127	0:0,124:3:3,0:127	0:0,255:8:8,0:127	0:0,255:8:8,0:127	0:0,255:8:8,0:127	0:0,255:8:8,0:127	0:0,90:2:2,0:108	0:0,233:5:5,0:127	0:0,195:6:6,0:127	0:0,74:2:2,0:92	0:0,103:3:3,0:121	0:0,48:1:1,0:66	0:0,110:3:3,0:127	0:0,97:2:2,0:115	0:0,255:8:8,0:127	0:0,163:4:4,0:127	0:0,150:3:3,0:127	0:0,255:16:16,0:127	0:0,105:3:3,0:123	0:0,255:17:17,0:127	0:0,104:3:3,0:122	0:0,215:7:7,0:127	0:0,104:3:3,0:122	.:0,0:0:0,0:0	0:0,255:8:8,0:127	0:0,57:2:2,0:75	0:0,94:3:3,0:112	0:0,255:19:19,0:127	0:0,225:6:6,0:127	0:0,255:8:8,0:127	0:0,127:3:3,0:127	0:0,255:9:9,0:127	0:0,255:11:11,0:127	0:0,37:1:1,0:55	0:0,255:16:16,0:127	0:0,188:5:5,0:127	0:0,90:2:2,0:108	0:0,126:3:3,0:127	0:0,92:3:3,0:110	0:0,255:8:8,0:127	0:0,231:9:9,0:127	0:0,170:4:4,0:127	0:0,255:9:9,0:127	0:0,255:8:8,0:127	0:0,172:5:5,0:127	0:0,255:6:6,0:127	0:0,135:4:4,0:127	0:0,207:6:6,0:127	0:0,90:2:2,0:108	0:0,96:2:2,0:114	0:0,200:6:6,0:127	0:0,255:7:7,0:127	0:0,255:8:8,0:127	0:0,255:8:8,0:127	0:0,135:4:4,0:127	0:0,116:3:3,0:127	0:0,60:1:1,0:78	0:0,136:4:4,0:127	0:0,175:5:5,0:127	0:0,150:3:3,0:127	0:0,199:5:5,0:127	0:0,60:1:1,0:78	0:0,255:8:8,0:127	0:0,255:8:8,0:127	0:0,74:2:2,0:92	0:0,255:10:10,0:127	0:0,115:3:3,0:127	0:0,253:8:8,0:127	0:0,152:5:5,0:127	0:0,255:8:8,0:127	0:24,225:8:7,1:127	0:0,183:7:7,0:127	0:0,208:6:6,0:127	0:0,255:16:16,0:127	0:0,115:3:3,0:127	0:0,123:4:4,0:127	0:0,147:3:3,0:127	0:0,224:7:7,0:127	0:0,255:8:8,0:127	0:0,214:5:5,0:127	0:0,255:10:10,0:127	0:0,255:9:9,0:127	0:0,230:6:6,0:127	0:0,255:15:15,0:127	0:0,134:3:3,0:127	0:0,255:16:16,0:127	.:0,0:0:0,0:0	0:0,163:5:5,0:127	0:0,60:1:1,0:78	0:19,165:6:5,1:127	.:0,0:0:0,0:0	0:0,45:2:2,0:63	0:0,74:2:2,0:92	0:0,134:3:3,0:127	0:0,152:4:4,0:127	0:0,94:3:3,0:112	0:0,141:4:4,0:127	0:0,255:8:8,0:127	0:0,243:6:6,0:127	0:0,128:3:3,0:127	0:0,147:4:4,0:127	0:0,195:6:6,0:127	0:0,152:5:5,0:127	0:0,223:6:6,0:127	0:0,201:5:5,0:127	0:0,255:6:6,0:127	0:0,251:7:7,0:127	0:0,197:5:5,0:127	0:0,37:1:1,0:55	0:0,188:4:4,0:127	0:0,255:9:9,0:127	0:0,172:5:5,0:127	0:0,255:7:7,0:127	0:0,128:3:3,0:127	0:0,143:4:4,0:127	0:0,255:11:11,0:127	0:0,255:10:10,0:127	0:0,255:9:9,0:127	0:0,255:12:12,0:127	0:0,255:11:11,0:127	0:0,204:6:6,0:127	0:0,158:4:4,0:127	0:0,137:3:3,0:127	0:0,147:3:3,0:127	0:0,191:5:5,0:127	0:0,255:11:11,0:127	0:0,151:5:5,0:127	0:0,255:8:8,0:127	1:152,0:4:0,4:127	0:0,255:9:9,0:127	0:0,181:4:4,0:127	0:0,255:11:11,0:127	0:0,234:5:5,0:127	0:0,181:4:4,0:127	0:0,210:5:5,0:127	0:0,134:3:3,0:127	0:0,57:2:2,0:75	0:0,255:9:9,0:127	0:0,60:1:1,0:78	0:0,105:3:3,0:123	0:0,154:4:4,0:127	0:0,210:7:7,0:127	0:0,214:6:6,0:127	0:0,255:7:7,0:127	0:0,133:4:4,0:127	0:0,117:3:3,0:127	0:0,255:12:12,0:127	0:0,254:7:7,0:127	0:0,128:3:3,0:127	1:37,0:1:0,1:18	0:0,29:1:1,0:47	0:0,37:1:1,0:55	0:0,125:4:4,0:127	0:0,147:3:3,0:127	0:0,152:4:4,0:127	0:0,37:1:1,0:55	0:0,90:2:2,0:108	0:0,255:11:11,0:127	0:0,116:3:3,0:127	0:0,255:6:6,0:127	0:0,140:5:5,0:127	0:0,199:7:7,0:127	0:0,214:6:6,0:127	0:0,255:7:7,0:127	0:0,255:9:9,0:127	0:0,255:8:8,0:127	0:0,153:4:4,0:127	0:0,230:5:5,0:127	0:0,209:6:6,0:127	0:0,255:12:12,0:127	0:0,85:2:2,0:103	0:0,234:6:6,0:127	0:0,130:4:4,0:127	0:0,183:5:5,0:127	0:0,255:12:12,0:127	0:0,255:8:8,0:127	0:0,130:4:4,0:127	0:0,255:9:9,0:127	0:0,255:7:7,0:127	0:0,255:9:9,0:127	0:0,128:3:3,0:127	0:0,216:6:6,0:127	0:0,154:5:5,0:127	0:0,255:9:9,0:127	0:0,255:10:10,0:127	0:0,255:10:10,0:127	0:0,169:7:7,0:127	0:0,231:7:7,0:127	0:0,247:8:8,0:127	0:0,87:3:3,0:105	0:0,215:8:8,0:127	0:0,153:4:4,0:127	0:0,255:11:11,0:127	0:0,195:7:7,0:127	0:0,120:2:2,0:127	0:0,255:8:8,0:127	0:0,255:11:11,0:127	0:0,255:10:10,0:127	0:0,171:4:4,0:127	0:1,255:8:7,0:127	0:0,197:6:6,0:127	0:0,255:12:12,0:127	0:0,170:6:6,0:127	0:0,255:8:8,0:127	0:0,255:8:8,0:127	0:0,237:7:7,0:127	0:0,255:8:8,0:127	0:0,158:4:4,0:127	0:0,199:6:6,0:127	0:0,73:2:2,0:91	0:0,197:7:7,0:127	0:0,255:9:9,0:127	0:0,214:5:5,0:127	0:0,193:5:5,0:127	0:0,122:4:4,0:127	0:0,154:5:5,0:127	0:0,225:7:7,0:127	0:0,255:10:10,0:127	0:0,231:7:7,0:127	0:0,166:6:6,0:127	0:0,246:6:6,0:127	0:0,67:2:2,0:85	0:0,187:6:6,0:127	0:0,255:15:15,0:127	0:0,255:11:11,0:127	0:0,208:7:7,0:127	0:0,234:5:5,0:127	0:0,210:6:6,0:127	0:0,249:7:7,0:127	0:0,243:8:8,0:127	0:0,37:1:1,0:55	0:0,138:3:3,0:127	0:0,243:8:8,0:127	0:0,141:4:4,0:127	0:0,115:3:3,0:127	0:28,111:3:2,1:101	0:0,62:2:2,0:80	0:0,166:5:5,0:127	0:0,121:4:4,0:127	0:0,105:3:3,0:123	0:0,240:8:8,0:127	0:0,120:4:4,0:127	0:0,195:8:8,0:127	0:0,161:6:6,0:127	0:0,205:7:7,0:127	0:0,146:4:4,0:127	0:0,140:5:5,0:127	0:0,74:2:2,0:92	0:0,255:16:16,0:127	0:0,120:2:2,0:127	0:0,37:1:1,0:55	0:0,152:4:4,0:127	0:0,255:8:8,0:127	0:0,147:3:3,0:127	0:0,97:2:2,0:115	0:0,37:1:1,0:55	0:0,127:3:3,0:127	0:0,78:2:2,0:96	0:0,233:7:7,0:127	0:0,200:4:4,0:127	0:0,169:3:3,0:127	0:0,74:2:2,0:92	0:0,183:6:6,0:127	0:0,82:3:3,0:100	0:0,194:5:5,0:127	0:0,105:3:3,0:123	0:0,168:6:6,0:127	0:0,216:6:6,0:127	0:0,115:3:3,0:127	0:0,60:1:1,0:78	0:0,110:4:4,0:127	0:0,137:4:4,0:127	0:0,181:6:6,0:127	0:0,252:7:7,0:127	0:0,90:2:2,0:108	0:0,208:6:6,0:127	0:0,255:11:11,0:127	0:0,57:2:2,0:75	0:25,104:4:3,1:97	0:0,97:2:2,0:115	.:0,0:0:0,0:0	0:0,152:5:5,0:127	0:22,172:5:4,0:127	0:0,187:5:5,0:127	0:0,153:4:4,0:127	0:0,255:13:13,0:127	0:0,222:6:6,0:127	0:0,185:5:5,0:127	0:0,120:2:2,0:127	0:0,169:6:6,0:127	0:0,255:13:13,0:127	0:0,165:5:5,0:127	0:0,194:5:5,0:127	0:0,226:6:6,0:127	.:0,0:0:0,0:0	0:0,105:3:3,0:123	0:0,113:4:4,0:127	0:0,255:13:13,0:127	0:0,255:11:11,0:127	0:0,255:7:7,0:127	0:0,233:7:7,0:127	0:0,214:5:5,0:127	0:0,255:15:15,0:127	0:0,255:9:9,0:127	0:0,177:4:4,0:127	0:0,252:7:7,0:127	0:0,255:15:15,0:127	0:0,67:2:2,0:85	0:0,115:3:3,0:127	0:0,78:2:2,0:96	0:0,124:4:4,0:127	0:0,255:9:9,0:127	0:0,230:6:6,0:127	0:0,135:4:4,0:127	0:0,94:3:3,0:112	0:0,97:2:2,0:115	0:0,166:4:4,0:127	0:0,105:3:3,0:123	0:0,115:3:3,0:127	0:0,195:5:5,0:127	0:0,105:3:3,0:123	0:0,218:6:6,0:127	0:0,37:1:1,0:55	0:0,255:9:9,0:127	0:0,205:6:6,0:127	0:0,113:4:4,0:127	0:0,152:5:5,0:127	0:0,164:6:6,0:127	0:0,247:7:7,0:127	0:0,37:1:1,0:55	0:0,171:4:4,0:127	0:0,147:4:4,0:127	0:0,202:5:5,0:127	0:0,255:8:8,0:127	0:0,223:5:5,0:127	0:0,255:8:8,0:127	0:0,255:18:18,0:127	0:0,136:4:4,0:127	0:0,255:15:15,0:127	0:0,82:3:3,0:100	0:0,130:4:4,0:127	0:0,151:5:5,0:127	0:0,118:4:4,0:127	0:0,90:2:2,0:108	0:0,239:7:7,0:127	0:0,230:6:6,0:127	0:10,122:5:4,0:127	.:0,0:0:0,0:0	0:0,90:2:2,0:108	0:0,67:2:2,0:85	0:0,255:11:11,0:127	0:0,152:5:5,0:127	0:0,183:4:4,0:127	0:0,37:1:1,0:55	0:0,158:5:5,0:127	0:0,175:5:5,0:127	0:0,231:6:6,0:127	0:45,138:5:4,1:111	0:0,255:13:13,0:127	0:0,255:9:9,0:127	0:0,92:3:3,0:110	0:0,152:5:5,0:127	0:0,37:1:1,0:55	0:0,150:3:3,0:127	0:0,255:11:11,0:127	0:0,250:7:7,0:127	0:0,90:3:3,0:108	0:0,202:5:5,0:127	0:0,183:5:5,0:127	0:0,161:5:5,0:127	0:0,255:9:9,0:127	0:0,97:2:2,0:115	0:0,182:5:5,0:127	0:0,255:8:8,0:127	0:0,124:4:4,0:127	0:0,255:9:9,0:127	0:0,158:4:4,0:127	0:0,155:4:4,0:127	0:0,125:4:4,0:127	0:0,150:3:3,0:127	0:0,155:5:5,0:127	0:0,255:10:10,0:127	0:0,255:8:8,0:127	0:0,78:2:2,0:96	0:0,171:7:7,0:127	0:0,165:5:5,0:127	0:0,115:3:3,0:127	0:0,80:2:2,0:98	0:0,67:2:2,0:85	0:0,255:9:9,0:127	0:0,218:6:6,0:127	0:0,141:4:4,0:127	0:0,105:3:3,0:123	0:0,255:10:10,0:127	0:0,255:7:7,0:127	0:0,255:12:12,0:127	0:0,182:5:5,0:127	0:0,255:13:13,0:127	0:0,255:16:16,0:127	0:0,127:3:3,0:127	0:0,74:2:2,0:92	0:0,25:1:1,0:43	0:0,60:1:1,0:78	0:0,37:1:1,0:55	0:0,241:6:6,0:127	0:0,84:3:3,0:102	0:0,172:4:4,0:127	0:0,255:7:7,0:127	0:0,151:5:5,0:127	0:0,255:14:14,0:127	0:0,255:8:8,0:127	0:0,227:6:6,0:127	0:0,147:3:3,0:127	0:0,195:5:5,0:127	0:0,62:2:2,0:80	0:0,169:4:4,0:127	0:0,115:3:3,0:127	0:0,57:2:2,0:75	0:0,255:8:8,0:127	0:0,115:3:3,0:127	0:0,48:1:1,0:66	0:0,255:6:6,0:127	0:0,128:3:3,0:127	0:0,209:4:4,0:127	0:0,255:15:15,0:127	0:0,167:5:5,0:127	0:0,85:2:2,0:103	0:0,201:5:5,0:127	0:0,108:2:2,0:126	.:0,0:0:0,0:0	0:0,232:8:8,0:127	0:0,255:15:15,0:127	0:0,255:8:8,0:127	0:0,60:1:1,0:78	0:0,255:22:22,0:127	0:0,116:3:3,0:127	0:0,67:2:2,0:85	0:0,255:7:7,0:127	0:0,127:3:3,0:127	0:0,255:12:12,0:127	0:0,206:5:5,0:127
var1064	sacCer_chrIV	101433	T	G	BY	W303	835	DP=4360;VDB=0.584267;SGB=129.283;RPB=0.999222;MQB=0.999978;MQSB=0.999964;BQB=0.913759;MQ0F=0;AC=5;AN=563;DP4=1381,1832,19,19;MQ=59	GT:PL:DP:AD:GQ	0:0,255:9:9,0:127	0:0,230:7:7,0:127	.:0,0:0:0,0:0	0:0,74:2:2,0:94	0:0,175:4:4,0:127	0:0,97:2:2,0:117	1:183,0:5:0,5:127	1:169,39:7:1,6:109	1:255,0:9:0,9:127	0:0,255:10:10,0:127	0:0,37:1:1,0:57	0:0,189:7:7,0:127	1:186,0:6:0,6:127	0:0,182:8:8,0:127	0:0,220:7:7,0:127	0:0,203:6:6,0:127	0:0,128:3:3,0:127	0:0,147:3:3,0:127	0:0,90:2:2,0:110	0:0,208:6:6,0:127	0:0,175:5:5,0:127	0:0,74:2:2,0:94	0:0,255:10:10,0:127	0:0,147:4:4,0:127	0:0,183:7:7,0:127	0:0,255:7:7,0:127	0:0,255:9:9,0:127	0:0,228:6:6,0:127	0:0,233:7:7,0:127	0:0,255:14:14,0:127	0:0,130:4:4,0:127	0:0,255:11:11,0:127	0:0,255:9:9,0:127	0:0,255:10:10,0:127	0:0,155:4:4,0:127	0:0,188:5:5,0:127	0:0,241:8:8,0:127	0:0,25:1:1,0:45	0:0,255:8:8,0:127	0:0,255:13:13,0:127	0:0,158:4:4,0:127	0:0,255:10:10,0:127	0:0,60:1:1,0:80	0:0,215:8:8,0:127	0:0,255:11:11,0:127	0:0,255:11:11,0:127	0:0,255:19:19,0:127	0:0,255:10:10,0:127	0:0,225:7:7,0:127	0:0,225:7:7,0:127	0:0,67:2:2,0:87	0:0,255:9:9,0:127	0:0,208:7:7,0:127	0:0,97:2:2,0:117	0:0,255:12:12,0:127	0:0,211:6:6,0:127	0:0,170:3:3,0:127	0:0,203:5:5,0:127	0:0,97:2:2,0:117	0:0,60:1:1,0:80	0:0,246:6:6,0:127	0:0,255:8:8,0:127	0:0,215:7:7,0:127	0:0,181:5:5,0:127	0:0,225:5:5,0:127	0:0,247:8:8,0:127	0:0,92:3:3,0:112	0:0,255:9:9,0:127	0:0,97:2:2,0:117	0:0,207:5:5,0:127	0:0,255:14:14,0:127	0:0,171:4:4,0:127	0:0,250:7:7,0:127	0:0,255:8:8,0:127	0:0,255:11:11,0:127	0:0,90:2:2,0:110	0:0,182:5:5,0:127	0:0,208:6:6,0:127	0:0,97:2:2,0:117	0:0,255:7:7,0:127	0:0,228:7:7,0:127	0:0,228:7:7,0:127	0:0,225:5:5,0:127	0:0,255:19:19,0:127	0:0,255:11:11,0:127	0:0,255:10:10,0:127	0:0,255:10:10,0:127	0:0,255:13:13,0:127	0:0,230:6:6,0:127	0:0,216:5:5,0:127	0:0,147:3:3,0:127	0:21,255:13:12,0:127	0:0,255:9:9,0:127	0:0,67:2:2,0:87	0:0,105:3:3,0:125	0:0,255:7:7,0:127	0:0,226:6:6,0:127	0:0,220:7:7,0:127	0:0,105:3:3,0:125	0:0,255:11:11,0:127	0:0,202:5:5,0:127	0:0,255:14:14,0:127	0:0,255:12:12,0:127	0:0,251:7:7,0:127	0:0,175:5:5,0:127	0:0,255:6:6,0:127	0:0,225:5:5,0:127	0:0,255:9:9,0:127	0:0,255:10:10,0:127	0:0,97:2:2,0:117	0:0,224:5:5,0:127	0:0,129:4:4,0:127	0:0,255:10:10,0:127	0:0,255:10:10,0:127	0:0,214:6:6,0:127	0:0,110:2:2,0:127	0:0,175:5:5,0:127	0:0,255:8:8,0:127	0:0,90:2:2,0:110	0:0,255:7:7,0:127	0:0,120:2:2,0:127	0:0,255:10:10,0:127	0:0,214:5:5,0:127	0:0,244:6:6,0:127	0:0,255:6:6,0:127	0:0,255:8:8,0:127	0:0,249:8:8,0:127	0:0,180:5:5,0:127	0:0,153:4:4,0:127	0:0,90:2:2,0:110	0:0,192:6:6,0:127	0:0,255:11:11,0:127	0:0,255:9:9,0:127	0:0,181:5:5,0:127	0:0,255:12:12,0:127	0:0,235:6:6,0:127	0:0,150:3:3,0:127	0:0,242:7:7,0:127	0:0,104:3:3,0:124	0:0,255:9:9,0:127	0:0,127:3:3,0:127	0:0,90:2:2,0:110	0:0,185:6:6,0:127	0:0,37:1:1,0:57	0:0,37:1:1,0:57	0:0,195:5:5,0:127	0:0,140:5:5,0:127	0:0,37:1:1,0:57	0:0,128:3:3,0:127	0:0,255:13:13,0:127	0:0,192:6:6,0:127	0:0,255:10:10,0:127	0:0,180:4:4,0:127	0:0,120:2:2,0:127	.:0,0:0:0,0:0	0:0,129:4:4,0:127	0:0,82:3:3,0:102	0:0,135:4:4,0:127	0:0,222:7:7,0:127	0:0,255:16:16,0:127	0:0,105:3:3,0:125	0:0,255:8:8,0:127	0:0,255:9:9,0:127	0:0,255:11:11,0:127	0:0,255:11:11,0:127	0:0,74:2:2,0:94	0:0,255:9:9,0:127	0:0,195:5:5,0:127	0:0,62:2:2,0:82	0:0,61:2:2,0:81	0:0,127:3:3,0:127	0:0,117:3:3,0:127	0:0,228:7:7,0:127	0:0,255:8:8,0:127	0:0,255:10:10,0:127	0:0,216:6:6,0:127	0:0,208:5:5,0:127	0:0,225:5:5,0:127	0:0,85:2:2,0:105	0:0,37:1:1,0:57	.:0,0:0:0,0:0	0:0,127:3:3,0:127	.:0,0:0:0,0:0	0:0,67:2:2,0:87	0:0,208:5:5,0:127	0:0,242:7:7,0:127	0:0,206:5:5,0:127	0:0,37:1:1,0:57	0:0,104:3:3,0:124	0:0,67:2:2,0:87	0:0,67:2:2,0:87	0:0,182:5:5,0:127	0:0,130:4:4,0:127	0:0,179:6:6,0:127	0:0,225:6:6,0:127	0:0,175:4:4,0:127	0:0,37:1:1,0:57	0:0,255:10:10,0:127	0:0,97:2:2,0:117	0:0,255:8:8,0:127	0:0,231:5:5,0:127	0:0,244:5:5,0:127	0:0,139:3:3,0:127	0:0,255:6:6,0:127	0:0,179:5:5,0:127	0:0,255:7:7,0:127	0:0,205:5:5,0:127	0:0,167:4:4,0:127	0:0,143:6:6,0:127	0:0,255:13:13,0:127	0:0,185:5:5,0:127	0:0,179:6:6,0:127	0:0,255:8:8,0:127	0:0,243:7:7,0:127	0:0,74:2:2,0:94	0:0,255:12:12,0:127	0:0,127:3:3,0:127	0:0,227:6:6,0:127	0:0,214:5:5,0:127	0:0,152:4:4,0:127	0:0,203:6:6,0:127	0:0,160:5:5,0:127	0:0,116:3:3,0:127	0:0,134:3:3,0:127	0:0,104:3:3,0:124	0:0,130:4:4,0:127	0:0,175:4:4,0:127	0:0,206:7:7,0:127	0:0,158:4:4,0:127	0:0,228:7:7,0:127	0:0,202:5:5,0:127	0:0,129:4:4,0:127	0:0,218:6:6,0:127	.:0,0:0:0,0:0	0:0,191:5:5,0:127	0:0,113:4:4,0:127	0:0,203:6:6,0:127	0:0,37:1:1,0:57	0:0,92:3:3,0:112	0:0,60:1:1,0:80	0:0,74:2:2,0:94	0:0,201:7:7,0:127	0:0,120:4:4,0:127	0:0,158:4:4,0:127	0:0,255:8:8,0:127	0:0,255:7:7,0:127	0:0,195:6:6,0:127	0:0,255:11:11,0:127	0:0,255:15:15,0:127	0:0,219:5:5,0:127	0:0,248:8:8,0:127	0:0,255:10:10,0:127	0:0,105:3:3,0:125	0:0,249:7:7,0:127	0:0,134:3:3,0:127	0:0,129:5:5,0:127	0:0,235:6:6,0:127	0:0,169:6:6,0:127	0:0,153:4:4,0:127	0:0,200:4:4,0:127	1:247,21:9:1,8:127	0:0,90:2:2,0:110	0:0,208:8:8,0:127	0:0,90:2:2,0:110	0:0,172:5:5,0:127	0:0,94:3:3,0:114	0:0,255:7:7,0:127	0:0,246:6:6,0:127	0:0,37:1:1,0:57	0:0,206:5:5,0:127	0:0,195:6:6,0:127	0:0,159:5:5,0:127	0:0,251:7:7,0:127	0:0,255:11:11,0:127	0:0,255:7:7,0:127	0:0,117:3:3,0:127	0:0,105:3:3,0:125	0:0,255:7:7,0:127	0:0,158:4:4,0:127	0:0,97:2:2,0:117	0:0,184:5:5,0:127	0:0,97:2:2,0:117	0:0,104:3:3,0:124	0:0,37:1:1,0:57	0:0,129:5:5,0:127	0:0,104:3:3,0:124	0:0,202:6:6,0:127	0:0,103:3:3,0:123	0:0,195:5:5,0:127	0:0,206:5:5,0:127	0:0,143:5:5,0:127	0:0,143:4:4,0:127	0:0,255:9:9,0:127	0:0,195:5:5,0:127	0:0,255:10:10,0:127	0:0,255:8:8,0:127	0:0,254:9:9,0:127	0:0,158:4:4,0:127	0:0,171:5:5,0:127	0:0,150:3:3,0:127	0:0,166:6:6,0:127	0:0,134:4:4,0:127	0:0,239:6:6,0:127	0:0,255:15:15,0:127	0:0,255:7:7,0:127	0:0,214:6:6,0:127	0:0,196:5:5,0:127	0:0,154:6:6,0:127	.:0,0:0:0,0:0	0:0,248:8:8,0:127	0:0,127:3:3,0:127	0:0,138:3:3,0:127	0:0,183:5:5,0:127	0:0,255:10:10,0:127	0:0,255:10:10,0:127	0:0,255:10:10,0:127	0:0,255:7:7,0:127	0:0,255:16:16,0:127	0:0,252:11:11,0:127	0:0,166:5:5,0:127	.:0,0:0:0,0:0	0:0,206:7:7,0:127	0:0,255:12:12,0:127	0:0,105:3:3,0:125	0:0,255:8:8,0:127	0:0,255:11:11,0:127	0:0,60:1:1,0:80	0:0,152:4:4,0:127	0:0,255:9:9,0:127	0:0,255:8:8,0:127	0:0,130:4:4,0:127	0:0,255:10:10,0:127	0:0,226:6:6,0:127	0:0,255:11:11,0:127	0:0,255:8:8,0:127	0:0,206:5:5,0:127	0:0,174:5:5,0:127	0:0,171:4:4,0:127	0:0,226:6:6,0:127	0:0,255:8:8,0:127	0:0,206:7:7,0:127	0:0,193:6:6,0:127	0:0,60:1:1,0:80	0:0,149:5:5,0:127	0:0,37:1:1,0:57	0:0,255:14:14,0:127	0:0,255:7:7,0:127	0:0,161:5:5,0:127	0:0,207:6:6,0:127	0:0,127:3:3,0:127	0:0,127:3:3,0:127	0:0,92:3:3,0:112	0:0,211:6:6,0:127	0:0,161:5:5,0:127	0:0,115:3:3,0:127	0:0,255:10:10,0:127	0:0,152:5:5,0:127	0:0,255:11:11,0:127	0:0,206:5:5,0:127	0:0,255:11:11,0:127	0:0,255:12:12,0:127	0:0,255:12:12,0:127	.:0,0:0:0,0:0	0:0,220:7:7,0:127	0:0,255:8:8,0:127	0:0,179:6:6,0:127	0:0,135:4:4,0:127	0:0,37:1:1,0:57	0:0,150:5:5,0:127	0:0,143:6:6,0:127	0:0,255:9:9,0:127	0:0,210:6:6,0:127	0:0,220:7:7,0:127	0:0,142:5:5,0:127	0:0,74:2:2,0:94	0:0,172:5:5,0:127	0:0,227:7:7,0:127	0:0,205:7:7,0:127	0:0,248:8:8,0:127	0:0,94:3:3,0:114	0:0,255:12:12,0:127	0:0,255:7:7,0:127	0:0,175:5:5,0:127	0:0,97:2:2,0:117	0:0,121:4:4,0:127	0:0,196:6:6,0:127	0:0,37:1:1,0:57	0:0,105:3:3,0:125	0:0,208:6:6,0:127	0:0,160:5:5,0:127	0:0,240:9:9,0:127	0:0,185:6:6,0:127	0:0,241:7:7,0:127	0:0,57:2:2,0:77	0:0,255:8:8,0:127	0:0,104:3:3,0:124	0:0,223:7:7,0:127	0:0,224:5:5,0:127	0:0,152:5:5,0:127	0:0,255:8:8,0:127	0:0,195:5:5,0:127	0:0,255:7:7,0:127	0:0,225:6:6,0:127	0:0,118:4:4,0:127	0:0,151:5:5,0:127	0:0,195:6:6,0:127	0:0,48:1:1,0:68	0:0,37:1:1,0:57	0:0,255:19:19,0:127	0:0,152:4:4,0:127	0:0,158:4:4,0:127	0:0,181:4:4,0:127	0:0,90:2:2,0:110	0:0,169:6:6,0:127	0:0,115:3:3,0:127	0:0,158:4:4,0:127	0:0,104:3:3,0:124	0:0,174:5:5,0:127	0:0,250:9:9,0:127	0:0,253:6:6,0:127	0:0,255:9:9,0:127	0:0,255:9:9,0:127	0:0,183:7:7,0:127	0:0,134:3:3,0:127	0:0,127:3:3,0:127	0:0,255:8:8,0:127	0:0,97:2:2,0:117	0:0,206:5:5,0:127	0:0,37:1:1,0:57	0:0,255:7:7,0:127	0:0,173:4:4,0:127	0:0,151:3:3,0:127	0:0,60:1:1,0:80	0:0,147:3:3,0:127	0:0,255:14:14,0:127	0:0,255:8:8,0:127	0:0,177:4:4,0:127	0:0,172:5:5,0:127	0:0,255:8:8,0:127	0:0,97:2:2,0:117	.:0,0:0:0,0:0	0:0,151:5:5,0:127	0:0,250:8:8,0:127	0:0,67:2:2,0:87	0:0,240:10:10,0:127	0:0,74:2:2,0:94	0:0,67:2:2,0:87	0:0,152:4:4,0:127	0:0,90:2:2,0:110	0:0,67:2:2,0:87	0:0,166:5:5,0:127	0:0,67:2:2,0:87	0:0,182:6:6,0:127	0:0,219:5:5,0:127	0:0,255:8:8,0:127	0:0,140:5:5,0:127	0:0,175:5:5,0:127	0:0,151:5:5,0:127	0:0,232:8:8,0:127	0:0,211:6:6,0:127	0:0,225:8:8,0:127	0:0,149:5:5,0:127	0:0,152:4:4,0:127	0:0,115:3:3,0:127	0:0,67:2:2,0:87	0:0,255:8:8,0:127	0:0,151:3:3,0:127	0:0,200:4:4,0:127	0:0,255:9:9,0:127	0:0,239:7:7,0:127	0:0,246:6:6,0:127	0:0,173:4:4,0:127	0:0,152:4:4,0:127	0:0,203:5:5,0:127	0:0,174:5:5,0:127	0:0,228:7:7,0:127	0:0,144:4:4,0:127	0:0,185:6:6,0:127	0:0,238:8:8,0:127	0:0,37:1:1,0:57	0:0,68:2:2,0:88	0:0,220:9:9,0:127	0:0,255:12:12,0:127	0:0,153:4:4,0:127	0:0,255:10:10,0:127	0:0,135:4:4,0:127	0:0,249:6:6,0:127	0:0,140:4:4,0:127	0:0,158:4:4,0:127	0:96,230:11:8,3:127	0:0,255:13:13,0:127	0:0,90:2:2,0:110	0:0,128:3:3,0:127	0:0,74:2:2,0:94	0:0,134:3:3,0:127	0:0,255:7:7,0:127	0:0,255:13:13,0:127	0:0,227:7:7,0:127	0:0,90:2:2,0:110	0:0,129:4:4,0:127	0:0,67:2:2,0:87	0:0,175:4:4,0:127	0:0,194:5:5,0:127	0:0,104:3:3,0:124	0:0,220:4:4,0:127	0:0,181:5:5,0:127	0:0,245:8:8,0:127	0:0,255:10:10,0:127	0:0,255:8:8,0:127	0:0,244:6:6,0:127	0:0,169:3:3,0:127	0:0,74:2:2,0:94	0:0,195:5:5,0:127	0:0,255:17:17,0:127	0:0,255:8:8,0:127	0:0,153:4:4,0:127	0:0,128:3:3,0:127	0:0,225:6:6,0:127	0:0,248:8:8,0:127	0:0,37:1:1,0:57	0:0,127:3:3,0:127	0:0,255:11:11,0:127	0:0,211:6:6,0:127	0:0,97:2:2,0:117	0:0,171:5:5,0:127	0:0,255:10:10,0:127	0:0,255:10:10,0:127	0:0,150:5:5,0:127	0:0,104:3:3,0:124	0:0,225:5:5,0:127	0:0,255:6:6,0:127	0:0,74:2:2,0:94	0:0,104:3:3,0:124	0:0,141:5:5,0:127	0:0,208:5:5,0:127	0:0,67:2:2,0:87	0:0,90:2:2,0:110	0:0,192:5:5,0:127	0:0,92:3:3,0:112	0:0,225:5:5,0:127	0:0,117:3:3,0:127	0:0,255:9:9,0:127	0:0,255:7:7,0:127	0:0,152:4:4,0:127	0:0,92:3:3,0:112	0:0,104:3:3,0:124	0:0,173:4:4,0:127	0:0,57:2:2,0:77	0:0,183:5:5,0:127	0:0,48:1:1,0:68	0:0,255:10:10,0:127	0:0,225:6:6,0:127	0:0,118:4:4,0:127	0:0,158:4:4,0:127	0:0,115:3:3,0:127	0:0,250:7:7,0:127	0:0,255:8:8,0:127	0:0,227:7:7,0:127	0:0,104:3:3,0:124	0:0,115:3:3,0:127	0:0,37:1:1,0:57	.:0,0:0:0,0:0	0:0,183:5:5,0:127	0:0,215:5:5,0:127	0:0,255:7:7,0:127	0:0,60:1:1,0:80	0:0,200:7:7,0:127	0:0,161:5:5,0:127	0:0,182:6:6,0:127	0:0,213:6:6,0:127	0:0,224:5:5,0:127	0:0,255:10:10,0:127	0:0,97:2:2,0:117
var1065	sacCer_chrIV	164013	G	A	BY	W303	999	DP=7246;VDB=0.996018;SGB=223.156;RPB=0.495803;MQB=0.999996;MQSB=0.999816;BQB=0.26869;MQ0F=0;AC=5;AN=568;DP4=1825,3017,21,44;MQ=59	GT:PL:DP:AD:GQ	0:0,175:4:4,0:127	0:0,255:13:13,0:127	0:0,255:9:9,0:127	0:0,255:7:7,0:127	0:0,246:6:6,0:127	0:0,110:2:2,0:127	1:255,0:9:0,9:127	1:188,0:6:0,6:127	1:255,0:15:0,15:127	0:0,255:13:13,0:127	0:0,255:14:14,0:127	0:0,255:12:12,0:127	1:255,0:9:0,9:127	0:0,194:4:4,0:127	0:0,255:9:9,0:127	0:0,255:13:13,0:127	0:0,255:9:9,0:127	0:0,181:4:4,0:127	0:0,152:5:5,0:127	0:0,255:14:14,0:127	0:0,255:9:9,0:127	0:0,209:6:6,0:127	0:0,255:11:11,0:127	0:0,255:10:10,0:127	0:0,255:9:9,0:127	0:0,230:6:6,0:127	0:0,208:5:5,0:127	0:0,255:8:8,0:127	0:0,253:9:9,0:127	0:0,255:21:21,0:127	0:0,255:12:12,0:127	0:0,255:8:8,0:127	0:0,246:7:7,0:127	0:0,255:24:24,0:127	0:0,255:15:15,0:127	0:0,255:10:10,0:127	0:0,255:13:13,0:127	0:0,255:9:9,0:127	0:0,182:6:6,0:127	0:0,255:21:21,0:127	0:0,255:13:13,0:127	0:0,255:10:10,0:127	0:0,255:11:11,0:127	0:0,247:7:7,0:127	0:0,255:18:18,0:127	0:0,211:6:6,0:127	0:0,255:11:11,0:127	0:0,255:20:20,0:127	0:0,255:19:19,0:127	0:0,255:10:10,0:127	0:0,255:14:14,0:127	0:0,255:12:12,0:127	0:0,255:12:12,0:127	0:0,220:7:7,0:127	0:0,255:12:12,0:127	0:0,255:9:9,0:127	0:0,221:7:7,0:127	0:0,255:13:13,0:127	0:0,200:4:4,0:127	0:0,255:8:8,0:127	0:0,255:13:13,0:127	0:0,183:5:5,0:127	0:0,230:6:6,0:127	0:0,255:7:7,0:127	0:0,255:13:13,0:127	0:0,255:9:9,0:127	0:0,255:9:9,0:127	0:0,255:15:15,0:127	0:0,218:6:6,0:127	0:0,255:16:16,0:127	0:0,255:23:23,0:127	0:0,255:18:18,0:127	0:0,255:15:15,0:127	0:0,104:3:3,0:123	0:0,255:11:11,0:127	0:0,175:4:4,0:127	0:0,255:17:17,0:127	0:0,96:2:2,0:115	0:0,255:9:9,0:127	0:0,241:5:5,0:127	0:0,255:12:12,0:127	0:0,255:14:14,0:127	0:0,255:14:14,0:127	0:0,255:28:27,0:127	0:0,255:14:14,0:127	0:0,218:6:6,0:127	0:0,255:15:15,0:127	0:0,255:13:13,0:127	0:0,255:9:9,0:127	0:0,255:7:7,0:127	0:0,105:3:3,0:124	0:0,255:16:16,0:127	0:0,242:7:7,0:127	0:0,60:1:1,0:79	0:0,158:4:4,0:127	0:0,255:12:12,0:127	0:0,251:7:7,0:127	0:0,255:8:8,0:127	0:0,255:9:9,0:127	0:0,255:14:14,0:127	0:0,255:9:9,0:127	0:0,255:23:23,0:127	0:0,255:15:15,0:127	0:0,255:9:9,0:127	0:0,255:8:8,0:127	0:0,239:7:7,0:127	0:0,255:7:7,0:127	0:0,255:13:13,0:127	0:0,252:7:7,0:127	0:0,255:8:8,0:127	0:0,74:2:2,0:93	0:0,255:12:12,0:127	0:0,255:9:9,0:127	0:0,255:22:22,0:127	0:0,136:4:4,0:127	0:0,184:4:4,0:127	0:0,255:9:9,0:127	0:0,255:19:19,0:127	0:0,255:7:7,0:127	0:0,255:12:12,0:127	0:0,255:10:10,0:127	0:0,255:11:11,0:127	0:0,255:18:18,0:127	0:0,255:9:9,0:127	0:0,255:17:17,0:127	0:0,127:3:3,0:127	0:0,205:7:7,0:127	0:0,255:10:10,0:127	0:0,255:10:10,0:127	0:0,142:3:3,0:127	0:0,255:10:10,0:127	0:0,255:16:16,0:127	0:0,255:10:10,0:127	0:0,170:3:3,0:127	0:0,255:10:10,0:127	0:0,255:12:12,0:127	0:0,255:13:13,0:127	0:0,255:13:13,0:127	0:0,255:9:9,0:127	0:0,97:2:2,0:116	0:0,221:8:8,0:127	0:0,173:6:6,0:127	0:0,120:2:2,0:127	0:0,74:2:2,0:93	0:0,197:5:5,0:127	0:0,153:4:4,0:127	0:0,255:7:7,0:127	0:0,255:12:12,0:127	0:0,225:6:6,0:127	0:0,255:20:20,0:127	0:0,255:10:10,0:127	0:0,255:11:11,0:127	.:0,0:0:0,0:0	0:0,255:9:9,0:127	0:0,172:5:5,0:127	0:0,139:5:5,0:127	0:0,255:7:7,0:127	0:0,255:9:9,0:127	0:0,255:15:15,0:127	0:0,255:15:15,0:127	0:0,255:10:10,0:127	0:0,255:10:10,0:127	0:0,175:4:4,0:127	0:0,255:11:11,0:127	0:0,255:13:13,0:127	0:0,210:4:4,0:127	0:0,255:7:7,0:127	0:0,188:5:5,0:127	0:0,80:2:2,0:99	0:0,238:6:6,0:127	0:0,255:13:13,0:127	0:0,200:4:4,0:127	0:0,241:5:5,0:127	0:0,255:17:17,0:127	0:0,255:12:12,0:127	0:0,255:9:9,0:127	0:0,255:8:8,0:127	0:0,255:14:14,0:127	0:0,255:7:7,0:127	0:0,255:11:11,0:127	.:0,0:0:0,0:0	0:0,67:2:2,0:86	0:0,255:9:9,0:127	0:0,237:6:6,0:127	0:0,255:10:10,0:127	0:0,255:20:20,0:127	0:0,255:15:15,0:127	0:0,37:1:1,0:56	0:0,127:3:3,0:127	0:0,90:2:2,0:109	0:0,255:8:8,0:127	0:0,205:5:5,0:127	0:0,203:6:6,0:127	0:0,80:2:2,0:99	0:0,255:6:6,0:127	0:0,255:10:10,0:127	0:0,214:6:6,0:127	0:0,255:12:12,0:127	0:0,181:4:4,0:127	0:0,255:15:15,0:127	0:0,255:10:10,0:127	0:0,255:9:9,0:127	0:0,255:7:7,0:127	0:0,255:13:13,0:127	0:0,255:13:13,0:127	0:0,255:11:11,0:127	0:0,245:8:8,0:127	0:0,255:14:14,0:127	0:0,255:10:10,0:127	0:0,255:12:12,0:127	0:0,255:12:12,0:127	0:0,255:9:9,0:127	0:0,255:14:14,0:127	0:0,255:11:11,0:127	0:0,127:3:3,0:127	0:0,255:13:13,0:127	0:0,255:9:9,0:127	0:0,255:12:12,0:127	0:0,255:11:11,0:127	0:0,202:5:5,0:127	0:0,224:6:6,0:127	0:0,246:6:6,0:127	0:0,225:6:6,0:127	0:0,110:2:2,0:127	0:0,136:4:4,0:127	0:0,136:4:4,0:127	0:0,253:9:9,0:127	0:0,92:3:3,0:111	0:0,187:5:5,0:127	0:0,255:14:14,0:127	0:0,124:3:3,0:127	0:0,171:5:5,0:127	0:0,242:7:7,0:127	0:0,128:3:3,0:127	0:0,255:10:10,0:127	0:0,255:11:11,0:127	0:0,255:7:7,0:127	0:0,255:7:7,0:127	0:0,241:5:5,0:127	0:0,255:6:6,0:127	0:0,227:6:6,0:127	0:0,255:11:11,0:127	0:0,255:10:10,0:127	0:0,255:7:7,0:127	0:0,255:11:11,0:127	0:0,255:13:13,0:127	0:0,255:6:6,0:127	0:0,255:11:11,0:127	0:0,255:17:17,0:127	0:0,255:10:10,0:127	0:0,255:10:10,0:127	0:0,255:5:5,0:127	0:0,105:3:3,0:124	0:0,97:2:2,0:116	0:0,161:5:5,0:127	0:0,244:6:6,0:127	0:0,255:12:12,0:127	0:0,223:7:7,0:127	0:0,214:5:5,0:127	0:0,255:12:12,0:127	1:255,0:13:0,13:127	0:0,92:3:3,0:111	0:0,255:21:21,0:127	0:0,255:14:14,0:127	0:0,255:14:14,0:127	0:0,255:10:10,0:127	0:0,174:4:4,0:127	0:0,255:6:6,0:127	0:0,185:4:4,0:127	0:0,255:18:18,0:127	0:0,255:7:7,0:127	0:0,255:6:6,0:127	0:0,234:8:8,0:127	0:0,255:8:8,0:127	0:0,233:7:7,0:127	0:0,255:11:11,0:127	0:0,218:7:7,0:127	0:0,255:11:11,0:127	0:0,255:10:10,0:127	0:0,60:1:1,0:79	0:0,226:6:6,0:127	.:0,0:0:0,0:0	0:0,115:3:3,0:127	0:0,110:2:2,0:127	0:0,211:6:6,0:127	0:0,204:6:6,0:127	0:0,117:3:3,0:127	0:0,255:8:8,0:127	0:0,244:6:6,0:127	0:0,255:11:11,0:127	0:0,255:7:7,0:127	0:0,255:7:7,0:127	0:0,255:13:13,0:127	0:0,255:9:9,0:127	0:0,255:15:15,0:127	0:0,207:12:12,0:127	0:0,255:16:16,0:127	0:0,255:8:8,0:127	0:0,250:9:9,0:127	0:0,193:5:5,0:127	0:0,150:3:3,0:127	0:0,255:9:9,0:127	0:0,97:2:2,0:116	0:0,255:13:13,0:127	0:0,255:14:14,0:127	0:0,175:4:4,0:127	0:0,255:8:8,0:127	0:0,255:9:9,0:127	0:0,171:7:7,0:127	0:0,255:13:13,0:127	0:0,221:6:6,0:127	0:0,127:3:3,0:127	0:0,255:8:8,0:127	0:0,113:4:4,0:127	0:0,255:9:9,0:127	0:0,153:4:4,0:127	0:0,255:10:10,0:127	0:0,255:18:18,0:127	0:0,248:8:8,0:127	0:0,255:10:10,0:127	0:0,255:12:12,0:127	0:0,255:8:8,0:127	0:0,255:17:17,0:127	0:0,175:4:4,0:127	0:0,252:8:8,0:127	0:0,255:10:10,0:127	0:0,187:5:5,0:127	0:0,195:5:5,0:127	0:0,255:19:19,0:127	0:0,255:14:14,0:127	0:0,255:12:12,0:127	0:0,255:12:12,0:127	0:0,255:13:13,0:127	0:0,226:6:6,0:127	0:0,255:11:11,0:127	0:0,255:10:10,0:127	0:0,255:11:11,0:127	0:0,255:13:13,0:127	0:0,255:7:7,0:127	0:0,255:11:11,0:127	0:0,242:5:5,0:127	0:0,255:9:9,0:127	0:0,255:8:8,0:127	0:0,158:4:4,0:127	0:0,175:5:5,0:127	0:0,255:11:11,0:127	0:0,255:11:11,0:127	0:0,255:13:13,0:127	0:0,214:5:5,0:127	0:0,255:9:9,0:127	0:0,255:8:8,0:127	0:0,225:5:5,0:127	0:0,255:8:8,0:127	0:0,152:4:4,0:127	0:0,152:4:4,0:127	0:0,255:9:9,0:127	0:0,255:15:15,0:127	0:0,255:9:9,0:127	0:0,255:10:10,0:127	0:0,255:15:15,0:127	0:0,255:7:7,0:127	0:0,224:5:5,0:127	0:0,128:3:3,0:127	0:0,255:11:11,0:127	0:0,206:7:7,0:127	0:0,206:7:7,0:127	0:0,106:4:4,0:125	0:192,226:13:7,6:53	0:0,255:15:15,0:127	0:0,182:6:6,0:127	0:0,255:14:14,0:127	0:0,255:9:9,0:127	0:0,255:11:11,0:127	0:0,162:8:8,0:127	0:0,161:5:5,0:127	0:0,254:12:12,0:127	0:0,244:10:10,0:127	0:0,67:2:2,0:86	0:0,255:9:9,0:127	0:0,104:3:3,0:123	0:0,255:21:21,0:127	0:0,219:7:7,0:127	0:0,195:5:5,0:127	0:0,219:6:6,0:127	0:0,124:4:4,0:127	0:0,242:8:8,0:127	.:0,0:0:0,0:0	0:0,195:5:5,0:127	0:0,255:7:7,0:127	0:0,141:4:4,0:127	0:0,255:10:10,0:127	0:0,255:12:12,0:127	0:0,255:9:9,0:127	0:0,255:9:9,0:127	0:0,255:11:11,0:127	0:0,243:7:7,0:127	0:0,255:9:9,0:127	0:0,243:7:7,0:127	0:0,255:7:7,0:127	0:0,255:12:12,0:127	0:0,255:9:9,0:127	0:0,219:5:5,0:127	0:0,150:3:3,0:127	0:0,206:5:5,0:127	0:0,202:6:6,0:127	0:0,200:7:7,0:127	0:0,247:7:7,0:127	0:0,202:5:5,0:127	0:0,255:20:20,0:127	0:0,255:11:11,0:127	0:62,212:10:8,2:127	0:0,255:16:16,0:127	0:0,127:3:3,0:127	0:0,255:10:10,0:127	0:0,138:6:6,0:127	0:0,230:6:6,0:127	0:0,97:2:2,0:116	0:0,166:6:6,0:127	0:0,255:9:9,0:127	0:0,255:11:11,0:127	0:0,255:7:7,0:127	0:0,227:6:6,0:127	0:0,255:13:13,0:127	0:0,135:4:4,0:127	0:0,227:9:9,0:127	0:0,255:8:8,0:127	0:0,183:5:5,0:127	0:0,255:9:9,0:127	0:0,255:9:9,0:127	0:0,255:11:11,0:127	0:0,255:17:17,0:127	0:0,255:13:13,0:127	0:0,255:9:9,0:127	0:0,255:9:9,0:127	0:0,255:10:10,0:127	0:0,255:19:19,0:127	0:0,104:2:2,0:123	.:0,0:0:0,0:0	0:0,255:19:19,0:127	0:0,37:1:1,0:56	0:0,187:5:5,0:127	0:0,94:3:3,0:113	0:0,129:5:5,0:127	0:0,234:8:8,0:127	0:0,220:6:6,0:127	0:0,37:1:1,0:56	0:0,207:6:6,0:127	0:0,255:9:9,0:127	0:0,255:12:12,0:127	0:0,105:3:3,0:124	0:0,152:5:5,0:127	0:0,255:8:8,0:127	0:0,115:3:3,0:127	0:0,219:6:6,0:127	0:0,255:8:8,0:127	0:0,255:9:9,0:127	0:0,153:4:4,0:127	0:0,151:5:5,0:127	0:0,127:3:3,0:127	0:0,200:7:7,0:127	0:0,255:7:7,0:127	0:0,221:6:6,0:127	0:0,255:6:6,0:127	0:0,175:5:5,0:127	0:0,221:6:6,0:127	0:0,255:12:12,0:127	0:0,113:4:4,0:127	0:0,171:4:4,0:127	0:0,255:13:13,0:127	0:0,150:3:3,0:127	0:0,244:6:6,0:127	0:0,195:6:6,0:127	0:0,221:6:6,0:127	0:0,224:5:5,0:127	0:0,226:8:8,0:127	0:0,251:7:7,0:127	0:0,255:8:8,0:127	0:0,115:3:3,0:127	0:0,160:5:5,0:127	0:0,74:2:2,0:93	0:0,255:10:10,0:127	0:0,196:7:7,0:127	0:0,207:6:6,0:127	0:0,255:9:9,0:127	0:0,255:7:7,0:127	0:0,255:8:8,0:127	0:0,255:8:8,0:127	0:0,255:15:15,0:127	0:0,255:9:9,0:127	0:67,255:14:10,4:127	0:0,255:15:15,0:127	0:0,255:11:11,0:127	0:0,183:7:7,0:127	0:0,195:5:5,0:127	0:0,238:8:8,0:127	0:0,255:8:8,0:127	0:0,255:21:21,0:127	0:0,255:12:12,0:127	0:0,170:5:5,0:127	0:0,255:8:8,0:127	0:0,247:7:7,0:127	0:0,152:5:5,0:127	0:0,37:1:1,0:56	0:0,255:12:12,0:127	0:0,255:11:11,0:127	0:0,255:9:9,0:127	0:0,255:8:8,0:127	0:0,255:9:9,0:127	0:0,255:11:11,0:127	0:0,255:9:9,0:127	0:0,255:11:11,0:127	0:0,255:8:8,0:127	0:0,247:7:7,0:127	0:0,255:14:14,0:127	0:0,255:12:12,0:127	0:0,255:8:8,0:127	0:0,151:4:4,0:127	0:0,229:7:7,0:127	0:0,255:7:7,0:127	0:0,151:5:5,0:127	0:0,221:6:6,0:127	0:0,255:13:13,0:127	0:0,255:7:7,0:127	0:0,227:6:6,0:127	0:0,171:5:5,0:127	0:0,255:11:11,0:127	0:0,255:8:8,0:127	0:0,255:9:9,0:127	0:0,74:2:2,0:93	0:0,255:7:7,0:127	0:0,255:11:11,0:127	0:0,226:6:6,0:127	0:0,255:11:11,0:127	0:0,110:2:2,0:127	0:0,149:6:6,0:127	0:0,249:6:6,0:127	0:0,115:3:3,0:127	0:0,37:1:1,0:56	0:0,255:8:8,0:127	0:0,92:3:3,0:111	0:0,37:1:1,0:56	0:0,240:9:9,0:127	0:0,227:8:8,0:127	0:0,255:8:8,0:127	0:0,175:4:4,0:127	0:0,143:6:6,0:127	0:0,220:9:9,0:127	0:0,239:6:6,0:127	0:0,183:5:5,0:127	0:0,155:4:4,0:127	0:0,177:4:4,0:127	0:0,177:4:4,0:127	0:0,226:6:6,0:127	0:0,166:5:5,0:127	0:0,244:6:6,0:127	0:0,134:3:3,0:127	0:0,255:13:13,0:127	0:0,255:13:13,0:127	0:0,255:8:8,0:127	0:0,255:8:8,0:127	0:0,255:8:8,0:127	0:0,110:2:2,0:127	0:0,255:7:7,0:127	0:0,255:15:15,0:127	0:0,255:10:10,0:127	0:0,90:2:2,0:109	0:0,255:19:19,0:127	0:0,244:5:5,0:127	0:0,255:8:8,0:127	0:0,195:5:5,0:127	0:0,243:7:7,0:127	0:0,255:15:15,0:127	0:0,236:7:7,0:127
var1066	sacCer_chrIV	164045	T	C	BY	W303	999	DP=7524;VDB=0.91072;SGB=193.504;RPB=0.0369467;MQB=0.999965;MQSB=0.995854;BQB=0.913915;MQ0F=0;AC=5;AN=568;DP4=1959,3058,23,44;MQ=59	GT:PL:DP:AD:GQ	0:0,206:6:6,0:127	0:0,255:14:13,1:127	0:0,255:9:9,0:127	0:0,222:5:5,0:127	0:0,255:9:9,0:127	0:0,164:4:4,0:127	1:255,0:9:0,9:127	1:125,0:6:0,6:105	1:255,0:14:0,14:127	0:0,255:19:19,0:127	0:0,255:12:12,0:127	0:0,253:8:8,0:127	1:255,0:11:0,11:127	0:0,238:6:6,0:127	0:0,237:8:8,0:127	0:0,255:14:14,0:127	0:0,255:9:9,0:127	0:0,171:4:4,0:127	0:0,207:6:6,0:127	0:0,255:16:16,0:127	0:0,255:10:10,0:127	0:0,255:7:7,0:127	0:0,255:12:12,0:127	0:0,255:11:11,0:127	0:0,255:10:10,0:127	0:0,255:8:8,0:127	0:0,183:5:5,0:127	0:0,253:8:8,0:127	0:0,255:11:11,0:127	0:0,255:20:20,0:127	0:0,255:12:12,0:127	0:0,255:11:11,0:127	0:0,121:4:4,0:127	0:0,255:25:25,0:127	0:0,255:14:14,0:127	0:0,255:9:9,0:127	0:0,255:15:15,0:127	0:0,255:9:9,0:127	0:0,220:7:7,0:127	0:0,255:21:21,0:127	0:0,255:10:10,0:127	0:0,224:7:7,0:127	0:0,255:11:11,0:127	0:0,255:9:9,0:127	0:0,255:14:14,0:127	0:0,167:5:5,0:127	0:0,255:15:15,0:127	0:0,255:20:20,0:127	0:0,255:20:20,0:127	0:0,255:12:12,0:127	0:0,255:15:15,0:127	0:0,255:15:15,0:127	0:0,255:11:11,0:127	0:0,154:5:5,0:127	0:0,255:12:12,0:127	0:0,255:10:10,0:127	0:0,254:7:7,0:127	0:0,255:11:11,0:127	0:0,255:7:7,0:127	0:0,237:8:8,0:127	0:0,255:14:14,0:127	0:0,130:4:4,0:127	0:0,207:5:5,0:127	0:0,255:8:8,0:127	0:0,255:14:14,0:127	0:0,255:11:11,0:127	0:0,214:8:8,0:127	0:0,255:14:14,0:127	0:0,175:4:4,0:127	0:0,255:18:18,0:127	0:0,255:21:21,0:127	0:0,255:19:19,0:127	0:0,255:16:16,0:127	0:0,116:3:3,0:127	0:0,255:15:15,0:127	0:0,175:4:4,0:127	0:0,255:18:18,0:127	0:0,127:3:3,0:127	0:0,255:9:9,0:127	0:0,254:6:6,0:127	0:0,255:12:12,0:127	0:0,255:13:13,0:127	0:0,255:15:15,0:127	0:0,255:26:26,0:127	0:0,255:12:12,0:127	0:0,255:8:8,0:127	0:0,255:16:16,0:127	0:15,255:15:14,1:127	0:0,255:10:10,0:127	0:0,255:10:10,0:127	0:0,105:3:3,0:124	0:0,255:20:20,0:127	0:0,255:11:11,0:127	0:0,118:3:3,0:127	0:0,152:4:4,0:127	0:0,255:8:8,0:127	0:0,203:6:6,0:127	0:0,255:8:8,0:127	0:0,201:6:6,0:127	0:0,255:14:14,0:127	0:0,255:11:11,0:127	0:0,255:19:19,0:127	0:0,255:15:15,0:127	0:0,255:11:11,0:127	0:0,255:8:8,0:127	0:0,255:8:8,0:127	0:0,208:5:5,0:127	0:0,255:16:16,0:127	0:0,231:7:7,0:127	0:0,253:8:8,0:127	0:0,176:5:5,0:127	0:0,255:10:10,0:127	0:0,255:8:8,0:127	0:0,255:14:14,0:127	0:0,60:1:1,0:79	0:0,255:7:7,0:127	0:0,255:9:9,0:127	0:0,255:17:17,0:127	0:0,255:11:11,0:127	0:0,255:10:10,0:127	0:0,255:10:10,0:127	0:0,255:14:14,0:127	0:0,255:15:15,0:127	0:0,244:6:6,0:127	0:0,255:13:13,0:127	0:0,92:3:3,0:111	0:0,255:9:9,0:127	0:0,255:12:12,0:127	0:0,255:10:10,0:127	0:0,108:3:3,0:127	0:0,255:10:10,0:127	0:0,255:17:17,0:127	0:0,255:12:12,0:127	0:0,255:7:7,0:127	0:0,255:8:8,0:127	0:0,255:13:13,0:127	0:0,255:14:14,0:127	0:0,255:11:11,0:127	0:0,255:9:9,0:127	0:0,127:3:3,0:127	0:0,247:9:9,0:127	0:0,130:4:4,0:127	0:0,238:5:5,0:127	0:0,104:3:3,0:123	0:0,127:3:3,0:127	0:0,117:3:3,0:127	0:0,255:11:11,0:127	0:0,255:11:11,0:127	0:0,144:4:4,0:127	0:0,255:18:18,0:127	0:0,255:14:14,0:127	0:0,255:11:11,0:127	.:0,0:0:0,0:0	0:0,255:10:10,0:127	0:0,160:5:5,0:127	0:0,143:5:5,0:127	0:0,255:9:9,0:127	0:0,206:7:7,0:127	0:0,255:15:15,0:127	0:0,255:12:12,0:127	0:0,255:14:14,0:127	0:0,255:8:8,0:127	0:0,97:2:2,0:116	0:0,255:14:14,0:127	0:0,255:11:11,0:127	0:0,169:3:3,0:127	0:0,255:10:10,0:127	0:0,224:5:5,0:127	0:0,150:4:4,0:127	0:0,157:4:4,0:127	0:0,255:14:14,0:127	0:0,186:5:5,0:127	0:0,255:6:6,0:127	0:0,255:19:19,0:127	0:0,255:16:16,0:127	0:0,255:11:11,0:127	0:0,255:8:8,0:127	0:0,255:12:12,0:127	0:0,255:7:7,0:127	0:0,255:10:10,0:127	.:0,0:0:0,0:0	0:0,37:1:1,0:56	0:0,255:11:11,0:127	0:0,183:5:5,0:127	0:0,255:9:9,0:127	0:0,255:20:20,0:127	0:0,255:16:16,0:127	.:0,0:0:0,0:0	0:0,181:4:4,0:127	0:0,74:2:2,0:93	0:0,218:8:8,0:127	0:0,225:6:6,0:127	0:0,146:5:5,0:127	0:0,60:1:1,0:79	0:0,214:6:6,0:127	0:0,218:8:8,0:127	0:0,179:5:5,0:127	0:0,255:10:10,0:127	0:0,150:3:3,0:127	0:0,255:18:18,0:127	0:0,255:11:11,0:127	0:0,255:10:9,0:127	0:0,231:6:6,0:127	0:0,255:14:14,0:127	0:0,255:13:13,0:127	0:0,255:11:11,0:127	0:0,255:9:9,0:127	0:0,255:13:13,0:127	0:0,255:12:12,0:127	0:0,255:15:15,0:127	0:0,255:9:9,0:127	0:0,185:6:6,0:127	0:0,255:13:13,0:127	0:0,255:11:11,0:127	0:0,74:2:2,0:93	0:0,255:14:14,0:127	0:0,255:10:10,0:127	0:0,255:11:11,0:127	0:0,255:9:9,0:127	0:0,232:8:8,0:127	0:0,255:7:7,0:127	0:0,194:4:4,0:127	0:0,203:5:5,0:127	0:0,100:2:2,0:119	0:0,215:7:7,0:127	0:0,151:5:5,0:127	0:0,255:12:12,0:127	0:0,60:1:1,0:79	0:0,188:6:6,0:127	0:0,255:18:18,0:127	0:0,216:7:7,0:127	0:0,189:7:7,0:127	0:0,255:8:8,0:127	0:0,170:5:5,0:127	0:0,255:13:13,0:127	0:0,255:12:12,0:127	0:0,248:6:6,0:127	0:0,255:7:7,0:127	0:0,255:7:7,0:127	0:0,255:7:7,0:127	0:0,255:7:7,0:127	0:0,255:10:10,0:127	0:0,255:10:10,0:127	0:0,255:7:7,0:127	0:0,255:16:16,0:127	0:0,255:14:14,0:127	0:0,255:10:10,0:127	0:0,255:17:17,0:127	0:0,255:20:20,0:127	0:0,255:9:9,0:127	0:0,255:11:11,0:127	0:0,238:5:5,0:127	0:0,161:5:5,0:127	0:0,239:6:6,0:127	0:0,105:3:3,0:124	0:0,255:10:10,0:127	0:0,255:11:11,0:127	0:0,184:5:5,0:127	0:0,255:7:7,0:127	0:0,255:11:11,0:127	1:255,0:11:0,11:127	0:0,194:6:6,0:127	0:0,255:20:20,0:127	0:0,255:14:14,0:127	0:0,255:16:16,0:127	0:0,241:7:7,0:127	0:0,164:4:4,0:127	0:0,255:8:8,0:127	0:0,175:4:4,0:127	0:0,255:17:17,0:127	0:0,255:8:8,0:127	0:0,255:7:7,0:127	0:0,255:9:9,0:127	0:0,255:8:8,0:127	0:0,182:6:6,0:127	0:0,255:11:11,0:127	0:0,255:11:11,0:127	0:0,255:8:8,0:127	0:0,255:10:10,0:127	0:0,97:2:2,0:116	0:0,135:4:4,0:127	.:0,0:0:0,0:0	0:0,60:1:1,0:79	0:0,178:4:4,0:127	0:0,217:7:7,0:127	0:0,174:5:5,0:127	0:0,127:3:3,0:127	0:0,211:6:6,0:127	0:0,244:6:6,0:127	0:0,255:12:12,0:127	0:0,255:10:10,0:127	0:0,255:7:7,0:127	0:0,255:13:13,0:127	0:0,255:11:11,0:127	0:0,255:13:13,0:127	0:0,255:15:15,0:127	0:0,255:20:20,0:127	0:0,196:6:6,0:127	0:0,230:8:8,0:127	0:0,255:7:7,0:127	0:0,216:6:6,0:127	0:0,255:11:11,0:127	0:0,197:5:5,0:127	0:0,255:11:11,0:127	0:0,255:15:15,0:127	0:0,255:9:9,0:127	0:0,255:8:8,0:127	0:0,255:8:8,0:127	0:0,110:4:4,0:127	0:0,255:12:12,0:127	0:0,255:9:9,0:127	0:0,136:4:4,0:127	0:0,181:8:8,0:127	0:0,222:8:8,0:127	0:0,255:7:7,0:127	0:0,173:4:4,0:127	0:0,255:11:11,0:127	0:0,255:16:16,0:127	0:0,255:9:9,0:127	0:0,255:12:12,0:127	0:0,255:12:12,0:127	0:0,255:8:8,0:127	0:0,255:18:18,0:127	0:0,136:4:4,0:127	0:0,255:11:11,0:127	0:0,255:9:9,0:127	0:0,255:7:7,0:127	0:0,109:3:3,0:127	0:0,255:18:18,0:127	0:0,255:16:16,0:127	0:0,255:9:9,0:127	0:0,255:11:11,0:127	0:0,254:9:9,0:127	0:0,255:8:8,0:127	0:0,255:10:10,0:127	0:0,255:9:9,0:127	0:0,255:12:12,0:127	0:0,255:10:10,0:127	0:0,193:5:5,0:127	0:0,255:14:14,0:127	0:0,255:7:7,0:127	0:0,255:10:10,0:127	0:0,217:6:6,0:127	0:0,196:5:5,0:127	0:0,208:6:6,0:127	0:0,255:9:9,0:127	0:0,255:10:10,0:127	0:0,255:12:12,0:127	0:0,152:4:4,0:127	0:0,255:9:9,0:127	0:0,255:10:10,0:127	0:0,204:5:5,0:127	0:0,224:7:7,0:127	0:0,118:4:4,0:127	0:0,250:6:6,0:127	0:0,255:11:11,0:127	0:0,255:17:17,0:127	0:0,255:10:10,0:127	0:0,255:11:11,0:127	0:0,255:10:10,0:127	0:0,255:7:7,0:127	0:0,218:6:6,0:127	0:0,90:2:2,0:109	0:0,255:10:10,0:127	0:0,206:8:8,0:127	0:0,255:9:9,0:127	0:0,67:2:2,0:86	0:158,233:12:7,5:94	0:0,255:15:15,0:127	0:0,240:8:8,0:127	0:0,255:11:11,0:127	0:0,255:10:10,0:127	0:0,255:10:10,0:127	0:0,220:8:8,0:127	0:0,195:7:7,0:127	0:0,255:11:11,0:127	0:0,255:12:12,0:127	0:0,154:5:5,0:127	0:0,253:10:10,0:127	0:0,93:3:3,0:112	0:0,255:24:24,0:127	0:0,237:6:6,0:127	0:0,136:4:4,0:127	0:0,255:8:8,0:127	0:0,174:5:5,0:127	0:0,202:6:6,0:127	.:0,0:0:0,0:0	0:0,248:9:9,0:127	0:0,255:8:8,0:127	0:0,194:5:5,0:127	0:0,255:9:9,0:127	0:0,255:10:10,0:127	0:0,255:13:13,0:127	0:0,254:8:8,0:127	0:0,255:10:10,0:127	0:0,255:9:9,0:127	0:0,255:11:11,0:127	0:0,255:9:9,0:127	0:0,198:6:6,0:127	0:0,255:12:12,0:127	0:0,255:8:8,0:127	0:0,172:5:5,0:127	0:0,147:4:4,0:127	0:0,167:5:5,0:127	0:0,172:6:6,0:127	0:0,168:6:6,0:127	0:0,219:7:7,0:127	0:0,183:5:5,0:127	0:0,255:21:21,0:127	0:0,255:9:9,0:127	0:90,255:13:10,3:127	0:0,255:11:11,0:127	0:0,127:3:3,0:127	0:0,255:9:9,0:127	0:0,192:7:7,0:127	0:0,255:9:9,0:127	0:0,127:3:3,0:127	0:0,223:10:10,0:127	0:0,255:10:10,0:127	0:0,255:10:10,0:127	0:0,218:7:7,0:127	0:0,196:6:6,0:127	0:0,255:15:15,0:127	0:0,94:3:3,0:113	0:0,213:9:9,0:127	0:0,227:8:8,0:127	0:0,195:5:5,0:127	0:0,244:6:6,0:127	0:0,245:8:8,0:127	0:0,255:11:11,0:127	0:0,255:17:17,0:127	0:0,255:15:15,0:127	0:0,255:7:7,0:127	0:0,255:9:9,0:127	0:0,255:11:11,0:127	0:0,255:19:19,0:127	0:0,144:3:3,0:127	0:0,60:1:1,0:79	0:0,255:16:16,0:127	0:0,25:1:1,0:44	0:0,210:6:6,0:127	0:0,104:3:3,0:123	0:0,245:10:10,0:127	0:0,213:8:8,0:127	0:0,166:5:5,0:127	0:0,37:1:1,0:56	0:0,174:5:5,0:127	0:0,255:10:10,0:127	0:0,255:11:11,0:127	0:0,107:3:3,0:126	0:0,255:7:7,0:127	0:0,255:10:10,0:127	0:0,145:4:4,0:127	0:0,241:9:9,0:127	0:0,227:6:6,0:127	0:0,250:8:8,0:127	0:0,144:4:4,0:127	0:0,105:3:3,0:124	0:0,168:5:5,0:127	0:0,84:3:3,0:103	0:0,255:7:7,0:127	0:0,172:5:5,0:127	0:0,207:6:6,0:127	0:0,182:6:6,0:127	0:0,196:6:6,0:127	0:0,255:14:14,0:127	0:0,136:4:4,0:127	0:0,163:4:4,0:127	0:0,255:11:11,0:127	0:0,120:2:2,0:127	0:0,255:8:8,0:127	0:0,255:11:11,0:127	0:0,227:6:6,0:127	0:0,188:6:6,0:127	0:0,182:6:6,0:127	0:0,255:9:9,0:127	0:0,192:5:5,0:127	0:0,127:3:3,0:127	0:0,109:3:3,0:127	0:0,62:2:2,0:81	0:0,201:8:8,0:127	0:0,129:5:5,0:127	0:0,146:4:4,0:127	0:0,255:11:11,0:127	0:0,255:7:7,0:127	0:0,255:9:9,0:127	0:0,167:4:4,0:127	0:0,255:17:17,0:127	0:0,255:9:9,0:127	0:104,224:13:9,4:127	0:0,255:19:19,0:127	0:0,255:14:14,0:127	0:0,183:7:7,0:127	0:0,120:3:3,0:127	0:0,161:6:6,0:127	0:0,255:10:10,0:127	0:0,255:23:23,0:127	0:0,255:15:15,0:127	0:0,152:4:4,0:127	0:0,224:7:7,0:127	0:0,223:5:5,0:127	0:0,182:6:6,0:127	0:0,154:4:4,0:127	0:0,255:12:12,0:127	0:0,255:11:11,0:127	0:0,255:14:14,0:127	0:0,255:9:9,0:127	0:0,255:9:9,0:127	0:0,255:12:12,0:127	0:0,224:5:5,0:127	0:0,255:8:8,0:127	0:0,255:11:11,0:127	0:0,255:9:9,0:127	0:0,255:18:18,0:127	0:0,241:9:9,0:127	0:0,220:7:7,0:127	0:0,152:5:5,0:127	0:0,225:6:6,0:127	0:0,255:7:7,0:127	0:0,199:6:6,0:127	0:0,198:4:4,0:127	0:0,255:15:15,0:127	0:0,239:6:6,0:127	0:0,136:4:4,0:127	0:0,255:7:7,0:127	0:0,255:13:13,0:127	0:0,255:8:8,0:127	0:24,255:12:11,1:127	0:0,144:4:4,0:127	0:0,255:11:11,0:127	0:0,255:10:10,0:127	0:0,178:6:6,0:127	0:0,255:11:11,0:127	0:0,108:3:3,0:127	0:0,255:11:11,0:127	0:0,224:5:5,0:127	0:0,117:3:3,0:127	0:0,25:1:1,0:44	0:0,255:7:7,0:127	0:0,201:6:6,0:127	0:0,94:3:3,0:113	0:0,252:10:10,0:127	0:0,148:5:5,0:127	0:0,255:9:9,0:127	0:0,185:6:6,0:127	0:0,255:9:9,0:127	0:0,255:11:11,0:127	0:0,247:7:7,0:127	0:0,181:6:6,0:127	0:0,155:4:4,0:127	0:0,192:6:6,0:127	0:0,152:4:4,0:127	0:0,206:5:5,0:127	0:0,160:5:5,0:127	0:0,249:6:6,0:127	0:0,234:6:6,0:127	0:0,255:12:12,0:127	0:0,255:13:13,0:127	0:0,255:8:8,0:127	0:0,255:7:7,0:127	0:0,255:9:9,0:127	0:0,110:2:2,0:127	0:0,253:6:6,0:127	0:0,255:11:11,0:127	0:0,255:10:10,0:127	0:0,87:2:2,0:106	0:0,255:17:17,0:127	0:0,174:4:4,0:127	0:0,241:7:7,0:127	0:0,208:7:7,0:127	0:0,255:12:12,0:127	0:0,255:18:18,0:127	0:0,152:5:5,0:127
var1067	sacCer_chrIV	164089	C	T	BY	W303	999	DP=6910;VDB=0.00405328;SGB=177.211;RPB=0.154018;MQB=0.999996;MQSB=0.999812;BQB=0.560141;MQ0F=0;AC=5;AN=571;DP4=1841,3002,28,38;MQ=59	GT:PL:DP:AD:GQ	0:0,209:6:6,0:127	0:0,255:15:15,0:127	0:0,255:7:7,0:127	0:0,255:8:8,0:127	0:0,255:10:10,0:127	0:0,200:4:4,0:127	1:255,0:12:0,12:127	1:175,0:5:0,5:127	1:255,0:12:0,12:127	0:0,255:22:22,0:127	0:0,255:13:13,0:127	0:0,255:11:11,0:127	1:255,0:11:0,11:127	0:0,255:10:10,0:127	0:0,193:7:7,0:127	0:0,255:20:20,0:127	0:0,230:6:6,0:127	0:0,219:5:5,0:127	0:0,135:4:4,0:127	0:0,255:10:10,0:127	0:0,255:8:8,0:127	0:0,255:10:10,0:127	0:0,255:11:11,0:127	0:0,225:7:7,0:127	0:0,255:8:8,0:127	0:0,218:8:8,0:127	0:0,152:5:5,0:127	0:0,255:7:7,0:127	0:0,255:10:10,0:127	0:0,255:17:17,0:127	0:0,238:8:8,0:127	0:0,255:7:7,0:127	0:0,200:4:4,0:127	0:0,255:23:23,0:127	0:0,255:13:13,0:127	0:0,255:7:7,0:127	0:0,255:10:10,0:127	0:0,255:9:9,0:127	0:25,147:4:3,0:127	0:0,255:21:21,0:127	0:0,255:12:12,0:127	0:0,230:6:6,0:127	0:0,255:10:10,0:127	0:0,255:7:7,0:127	0:0,255:12:12,0:127	0:0,177:4:4,0:127	0:0,255:14:14,0:127	0:0,255:19:19,0:127	0:0,255:20:20,0:127	0:0,255:9:9,0:127	0:0,255:16:16,0:127	0:0,242:10:10,0:127	0:0,255:11:11,0:127	0:0,172:6:6,0:127	0:0,255:11:11,0:127	0:0,255:10:10,0:127	0:0,254:7:7,0:127	0:0,251:7:7,0:127	0:0,255:7:7,0:127	0:0,207:6:6,0:127	0:0,255:12:12,0:127	0:0,121:4:4,0:127	0:0,195:5:5,0:127	0:0,255:9:9,0:127	0:0,255:14:14,0:127	0:0,206:7:7,0:127	0:0,226:6:6,0:127	0:0,255:13:13,0:127	0:0,155:4:4,0:127	0:0,255:13:13,0:127	0:0,255:19:19,0:127	0:0,255:13:13,0:127	0:0,255:17:17,0:127	0:0,219:6:6,0:127	0:0,255:14:14,0:127	0:0,225:6:6,0:127	0:0,255:15:15,0:127	0:0,97:2:2,0:116	0:0,255:7:7,0:127	0:0,211:6:6,0:127	0:0,201:10:9,0:127	0:0,255:13:13,0:127	0:0,255:16:16,0:127	0:0,255:23:23,0:127	0:0,255:10:10,0:127	0:0,255:9:9,0:127	0:0,255:15:15,0:127	0:0,255:9:9,0:127	0:0,255:8:8,0:127	0:0,255:9:9,0:127	0:0,175:4:4,0:127	0:0,255:21:21,0:127	0:0,255:12:12,0:127	0:0,150:3:3,0:127	0:0,199:6:6,0:127	0:0,255:13:13,0:127	0:0,255:7:7,0:127	0:0,255:14:14,0:127	0:0,255:9:9,0:127	0:0,255:13:13,0:127	0:0,255:14:14,0:127	0:0,255:19:19,0:127	0:0,255:17:17,0:127	0:0,255:11:11,0:127	0:0,244:6:6,0:127	0:0,211:6:6,0:127	0:0,221:6:6,0:127	0:0,255:17:17,0:127	0:0,255:12:12,0:127	0:0,198:7:7,0:127	0:0,158:4:4,0:127	0:0,255:11:11,0:127	0:0,255:9:9,0:127	0:0,255:16:16,0:127	0:0,128:3:3,0:127	0:0,177:4:4,0:127	0:0,240:9:9,0:127	0:0,255:17:17,0:127	0:0,255:10:10,0:127	0:0,255:10:10,0:127	0:0,245:10:10,0:127	0:0,255:14:14,0:127	0:0,255:15:15,0:127	0:0,255:9:9,0:127	0:0,255:16:16,0:127	0:0,37:1:1,0:56	0:0,246:7:7,0:127	0:0,253:8:8,0:127	0:0,255:8:8,0:127	0:0,85:2:2,0:104	0:0,255:11:11,0:127	0:0,255:18:18,0:127	0:0,255:10:10,0:127	0:0,255:7:7,0:127	0:0,255:6:6,0:127	0:0,255:11:11,0:127	0:0,255:10:10,0:127	0:0,255:12:12,0:127	0:0,255:9:9,0:127	0:0,152:4:4,0:127	0:0,255:11:11,0:127	0:0,134:5:5,0:127	0:0,244:5:5,0:127	0:0,90:2:2,0:109	0:0,106:4:4,0:125	0:0,92:3:3,0:111	0:0,255:13:13,0:127	0:0,255:9:9,0:127	0:0,144:4:4,0:127	0:0,255:13:13,0:127	0:0,255:16:16,0:127	0:0,255:11:11,0:127	0:0,37:1:1,0:56	0:0,255:8:8,0:127	0:0,134:3:3,0:127	0:0,74:2:2,0:93	0:0,228:7:7,0:127	0:0,127:3:3,0:127	0:0,255:10:10,0:127	0:0,255:11:11,0:127	0:0,255:14:14,0:127	0:0,255:7:7,0:127	0:0,67:2:2,0:86	0:0,255:15:15,0:127	0:0,255:9:9,0:127	0:0,130:4:4,0:127	0:0,255:12:12,0:127	0:0,182:6:6,0:127	0:0,152:4:4,0:127	0:0,129:5:5,0:127	0:0,255:15:15,0:127	0:0,233:7:7,0:127	0:0,194:4:4,0:127	0:0,255:18:18,0:127	0:0,255:17:17,0:127	0:0,255:10:10,0:127	0:0,255:6:6,0:127	0:0,255:6:6,0:127	0:0,255:8:8,0:127	0:0,255:12:12,0:127	.:0,0:0:0,0:0	.:0,0:0:0,0:0	0:0,255:10:10,0:127	0:0,130:4:4,0:127	0:0,255:10:10,0:127	0:0,255:19:19,0:127	0:0,255:14:14,0:127	0:0,60:1:1,0:79	0:0,153:4:4,0:127	0:0,124:3:3,0:127	0:0,152:5:5,0:127	0:0,249:6:6,0:127	0:0,215:8:8,0:127	0:0,60:1:1,0:79	0:0,227:6:6,0:127	0:0,182:6:6,0:127	0:0,233:7:7,0:127	0:0,255:11:11,0:127	0:0,90:2:2,0:109	0:0,255:16:16,0:127	0:0,255:8:8,0:127	0:0,255:9:9,0:127	0:0,208:6:6,0:127	0:0,255:8:8,0:127	0:0,255:15:15,0:127	0:0,255:9:9,0:127	0:0,255:12:12,0:127	0:0,255:9:9,0:127	0:0,255:9:9,0:127	0:0,255:13:13,0:127	0:0,226:8:8,0:127	0:0,237:8:8,0:127	0:0,255:13:13,0:127	0:0,255:14:14,0:127	0:0,158:4:4,0:127	0:0,255:10:10,0:127	0:0,255:10:10,0:127	0:0,255:9:9,0:127	0:0,185:5:5,0:127	0:0,255:8:8,0:127	0:0,225:7:7,0:127	0:0,232:6:6,0:127	0:0,196:6:6,0:127	0:0,37:1:1,0:56	0:0,230:6:6,0:127	0:0,220:7:7,0:127	0:0,255:11:11,0:127	0:0,97:2:2,0:116	0:0,231:5:5,0:127	0:0,255:12:12,0:127	0:0,255:7:7,0:127	0:0,255:7:7,0:127	0:0,251:7:7,0:127	0:0,218:7:7,0:127	0:0,255:10:10,0:127	0:0,255:13:13,0:127	0:0,255:9:9,0:127	0:0,239:6:6,0:127	0:0,255:6:6,0:127	0:0,255:8:8,0:127	0:0,249:6:6,0:127	0:0,255:13:13,0:127	0:0,255:9:9,0:127	0:0,255:7:7,0:127	0:0,255:14:14,0:127	0:0,255:11:11,0:127	0:0,255:9:9,0:127	0:0,255:16:16,0:127	0:0,255:14:14,0:127	0:0,255:10:10,0:127	0:0,255:10:10,0:127	0:0,255:7:7,0:127	0:45,169:5:4,0:127	0:0,243:6:6,0:127	0:0,105:3:3,0:124	0:0,255:10:10,0:127	0:0,255:11:11,0:127	0:0,144:4:4,0:127	0:0,255:8:8,0:127	0:0,250:8:8,0:127	1:255,0:8:0,8:127	0:0,226:6:6,0:127	0:0,255:21:21,0:127	0:0,255:18:18,0:127	0:0,255:16:16,0:127	0:0,214:5:5,0:127	0:0,243:7:7,0:127	0:0,255:6:6,0:127	0:0,115:3:3,0:127	0:0,255:18:18,0:127	0:0,234:6:6,0:127	0:0,242:7:7,0:127	0:0,255:11:11,0:127	0:0,234:7:7,0:127	0:0,244:7:7,0:127	0:0,255:10:10,0:127	0:0,255:10:10,0:127	0:0,218:6:6,0:127	0:0,208:6:6,0:127	0:0,73:2:2,0:92	0:0,141:4:4,0:127	0:0,60:1:1,0:79	0:0,60:1:1,0:79	0:0,244:5:5,0:127	0:0,255:8:8,0:127	0:0,160:5:5,0:127	0:0,226:6:6,0:127	0:0,132:6:6,0:127	0:0,92:3:3,0:111	0:0,255:14:14,0:127	0:0,192:6:6,0:127	0:0,255:9:9,0:127	0:0,255:10:10,0:127	0:0,255:10:10,0:127	0:0,255:11:11,0:127	0:0,255:15:15,0:127	0:0,255:21:21,0:127	0:0,228:6:6,0:127	0:0,183:5:5,0:127	0:0,255:7:7,0:127	0:0,158:4:4,0:127	0:0,255:9:9,0:127	0:0,170:4:4,0:127	0:0,255:11:11,0:127	0:0,255:12:12,0:127	0:0,255:8:8,0:127	0:0,221:6:6,0:127	0:0,216:8:8,0:127	0:0,113:4:4,0:127	0:0,255:11:11,0:127	0:0,255:11:11,0:127	0:0,194:4:4,0:127	0:0,153:7:7,0:127	0:0,255:9:9,0:127	0:0,255:9:9,0:127	0:0,205:5:5,0:127	0:0,255:11:11,0:127	0:0,255:15:15,0:127	0:0,253:7:7,0:127	0:0,255:14:14,0:127	0:0,255:8:8,0:127	0:0,255:9:9,0:127	0:0,255:17:17,0:127	0:0,136:4:4,0:127	0:0,255:13:13,0:127	0:0,255:14:14,0:127	0:0,194:4:4,0:127	0:0,255:7:7,0:127	0:0,255:17:17,0:127	0:0,255:12:12,0:127	0:0,255:11:11,0:127	0:0,255:10:10,0:127	0:0,255:10:10,0:127	0:0,250:8:8,0:127	0:0,255:14:14,0:127	0:0,255:9:9,0:127	0:0,255:10:10,0:127	0:0,255:11:11,0:127	0:0,199:7:7,0:127	0:0,255:13:13,0:127	0:0,255:8:8,0:127	0:0,255:13:13,0:127	0:0,127:3:3,0:127	0:0,226:6:6,0:127	0:0,124:4:4,0:127	0:0,255:13:13,0:127	0:0,255:12:12,0:127	0:0,255:8:8,0:127	0:0,74:2:2,0:93	0:0,224:7:7,0:127	0:0,255:11:11,0:127	0:0,182:6:6,0:127	0:0,243:7:7,0:127	0:0,105:3:3,0:124	0:0,220:4:4,0:127	0:0,255:11:11,0:127	0:0,255:16:16,0:127	0:0,255:10:10,0:127	0:0,255:13:13,0:127	0:0,255:10:10,0:127	0:0,252:7:7,0:127	0:0,93:3:3,0:112	0:0,97:2:2,0:116	0:0,241:8:8,0:127	0:0,211:8:8,0:127	0:0,157:5:5,0:127	0:0,129:5:5,0:127	0:153,181:10:6,4:47	0:0,255:13:13,0:127	0:0,248:8:8,0:127	0:0,255:13:13,0:127	0:0,255:9:9,0:127	0:0,255:11:11,0:127	0:0,255:10:10,0:127	0:0,227:7:7,0:127	0:0,237:10:10,0:127	0:0,255:11:11,0:127	0:0,203:5:5,0:127	0:0,229:9:9,0:127	0:0,196:6:6,0:127	0:0,255:24:24,0:127	0:0,214:6:6,0:127	0:0,183:5:5,0:127	0:0,182:5:5,0:127	0:0,184:5:5,0:127	0:0,255:9:9,0:127	0:0,60:1:1,0:79	0:0,255:11:11,0:127	0:0,247:7:7,0:127	0:0,153:4:4,0:127	0:0,255:9:9,0:127	0:0,255:14:14,0:127	0:0,255:12:12,0:127	0:0,192:7:7,0:127	0:0,255:10:10,0:127	0:0,255:8:8,0:127	0:0,232:11:11,0:127	0:0,252:7:7,0:127	0:0,237:8:8,0:127	0:7,178:10:9,1:127	0:0,255:9:9,0:127	0:0,113:4:4,0:127	0:0,130:4:4,0:127	0:0,255:8:8,0:127	0:0,202:6:6,0:127	0:0,185:6:6,0:127	0:0,227:6:6,0:127	0:0,194:6:6,0:127	0:0,255:25:25,0:127	0:0,255:10:9,0:127	0:136,255:16:12,4:127	0:0,255:14:14,0:127	0:0,97:2:2,0:116	0:0,255:9:9,0:127	0:0,247:7:7,0:127	0:0,255:10:10,0:127	0:0,200:4:4,0:127	0:0,161:5:5,0:127	0:0,255:9:9,0:127	0:0,255:11:11,0:127	0:0,212:7:7,0:127	0:0,255:7:7,0:127	0:0,255:17:17,0:127	0:0,74:2:2,0:93	0:0,182:6:6,0:127	0:0,213:7:7,0:127	0:0,214:5:5,0:127	0:0,255:7:7,0:127	0:0,220:7:7,0:127	0:0,255:13:13,0:127	0:0,255:14:14,0:127	0:0,255:14:14,0:127	0:0,255:8:8,0:127	0:0,255:9:9,0:127	0:0,255:8:8,0:127	0:0,255:16:16,0:127	0:0,110:2:2,0:127	0:0,60:1:1,0:79	0:0,255:16:16,0:127	0:0,37:1:1,0:56	0:0,255:6:6,0:127	0:0,117:3:3,0:127	0:0,245:9:9,0:127	0:0,207:7:7,0:127	0:0,166:6:6,0:127	0:0,37:1:1,0:56	0:0,184:5:5,0:127	0:0,255:7:7,0:127	0:0,255:9:9,0:127	0:0,84:3:3,0:103	0:0,255:9:9,0:127	0:0,255:11:11,0:127	0:0,143:5:5,0:127	0:0,228:7:7,0:127	0:0,255:9:9,0:127	0:0,177:7:7,0:127	0:0,128:3:3,0:127	0:0,67:2:2,0:86	0:0,158:4:4,0:127	0:0,143:5:5,0:127	0:0,216:6:6,0:127	0:0,202:5:5,0:127	0:0,166:4:4,0:127	0:0,180:6:6,0:127	0:0,182:5:5,0:127	0:0,255:14:14,0:127	0:0,246:6:6,0:127	0:0,205:5:5,0:127	0:0,255:9:9,0:127	0:0,78:2:2,0:97	0:0,255:9:9,0:127	0:0,255:10:10,0:127	0:0,249:6:6,0:127	0:0,152:4:4,0:127	0:0,124:4:4,0:127	0:0,255:9:9,0:127	0:0,207:6:6,0:127	0:0,172:5:5,0:127	0:0,216:6:6,0:127	0:0,97:2:2,0:116	0:0,248:10:10,0:127	0:0,161:6:6,0:127	0:0,161:5:5,0:127	0:0,255:9:9,0:127	0:0,255:7:7,0:127	0:0,255:7:7,0:127	0:0,113:4:4,0:127	0:0,255:17:17,0:127	0:0,255:8:8,0:127	0:190,255:16:11,5:84	0:0,255:18:18,0:127	0:0,255:12:12,0:127	0:0,255:9:9,0:127	0:0,148:4:4,0:127	0:0,152:5:5,0:127	0:0,255:11:11,0:127	0:0,255:23:23,0:127	0:0,255:12:12,0:127	0:0,150:3:3,0:127	0:0,166:6:6,0:127	0:0,137:3:3,0:127	0:0,193:6:6,0:127	0:0,205:5:5,0:127	0:0,255:8:8,0:127	0:0,196:7:7,0:127	0:0,255:14:14,0:127	0:0,255:11:11,0:127	0:0,255:10:10,0:127	0:0,255:10:10,0:127	0:0,255:7:7,0:127	0:0,159:5:5,0:127	0:0,255:11:11,0:127	0:0,255:7:7,0:127	0:0,255:21:21,0:127	0:0,255:9:9,0:127	0:0,221:6:6,0:127	0:0,205:6:6,0:127	0:0,219:7:7,0:127	0:0,255:7:7,0:127	0:0,183:5:5,0:127	0:0,221:6:6,0:127	0:0,255:13:13,0:127	0:0,226:6:6,0:127	0:0,148:4:4,0:127	0:0,255:7:7,0:127	0:0,255:11:11,0:127	0:0,239:6:6,0:127	0:0,255:15:15,0:127	0:0,173:4:4,0:127	0:0,255:11:11,0:127	0:0,255:7:7,0:127	0:0,152:4:4,0:127	0:0,255:14:14,0:127	0:0,90:2:2,0:109	0:0,255:9:9,0:127	0:0,115:3:3,0:127	0:0,206:5:5,0:127	0:0,37:1:1,0:56	0:0,255:10:10,0:127	0:0,194:4:4,0:127	0:0,135:4:4,0:127	0:0,236:7:7,0:127	0:0,201:6:6,0:127	0:0,212:9:9,0:127	0:0,172:6:6,0:127	0:0,255:10:10,0:127	0:0,211:6:6,0:127	0:0,196:5:5,0:127	0:0,183:5:5,0:127	0:0,130:4:4,0:127	0:0,192:6:6,0:127	0:0,152:4:4,0:127	0:0,225:5:5,0:127	0:0,242:7:7,0:127	0:0,205:6:6,0:127	0:0,220:6:6,0:127	0:0,255:10:10,0:127	0:0,255:15:15,0:127	0:0,255:8:8,0:127	0:0,206:7:7,0:127	0:0,255:10:10,0:127	0:0,90:2:2,0:109	0:0,224:5:5,0:127	0:0,255:15:15,0:127	0:0,255:10:10,0:127	0:0,110:2:2,0:127	0:0,255:12:12,0:127	0:0,230:5:5,0:127	0:0,255:9:9,0:127	0:0,205:5:5,0:127	0:0,255:14:14,0:127	0:0,255:16:16,0:127	0:0,115:3:3,0:127
var1068	sacCer_chrIV	164238	C	T	BY	W303	999	DP=6998;VDB=0.0472659;SGB=181.871;RPB=0.629397;MQB=0.999996;MQSB=0.999694;BQB=0.982645;MQ0F=0;AC=7;AN=569;DP4=2338,2186,29,26;MQ=59	GT:PL:DP:AD:GQ	0:0,204:5:5,0:127	0:0,255:16:16,0:127	0:0,255:7:7,0:127	0:0,239:6:6,0:127	0:0,130:4:4,0:127	0:0,225:5:5,0:127	1:241,0:9:0,9:127	1:255,0:6:0,6:127	1:227,0:6:0,6:127	0:0,255:20:20,0:127	0:0,255:15:15,0:127	0:0,255:14:14,0:127	1:255,0:16:0,16:127	0:0,193:5:5,0:127	0:0,255:8:8,0:127	0:0,255:13:13,0:127	0:0,220:7:7,0:127	0:0,220:4:4,0:127	0:0,255:7:7,0:127	0:0,218:7:7,0:127	0:0,195:7:7,0:127	0:0,255:7:7,0:127	0:0,240:7:7,0:127	0:0,150:3:3,0:127	0:0,207:6:6,0:127	0:0,255:13:13,0:127	0:0,255:16:16,0:127	0:0,255:6:6,0:127	0:0,207:6:6,0:127	0:0,255:14:14,0:127	0:0,255:9:9,0:127	0:0,255:13:13,0:127	0:0,255:11:11,0:127	0:0,255:17:17,0:127	0:0,255:15:15,0:127	0:0,246:7:7,0:127	0:0,255:11:11,0:127	0:0,255:9:9,0:127	0:0,255:10:10,0:127	0:0,255:14:14,0:127	0:0,255:22:22,0:127	0:0,152:4:4,0:127	0:0,255:12:12,0:127	0:0,255:9:9,0:127	0:0,255:12:12,0:127	0:0,203:5:5,0:127	0:0,255:17:17,0:127	0:0,255:10:10,0:127	0:0,255:16:16,0:127	0:0,255:11:11,0:127	0:0,255:7:7,0:127	0:0,255:7:7,0:127	0:0,255:8:8,0:127	0:0,255:14:14,0:127	0:0,255:7:7,0:127	0:0,255:9:9,0:127	0:0,200:6:6,0:127	0:0,157:4:4,0:127	0:0,255:10:10,0:127	0:0,255:9:9,0:127	0:0,152:4:4,0:127	0:0,37:1:1,0:56	0:0,173:4:4,0:127	0:0,255:7:7,0:127	0:0,255:11:11,0:127	0:0,255:6:6,0:127	0:0,255:11:11,0:127	0:0,255:9:9,0:127	0:0,194:4:4,0:127	0:0,255:11:11,0:127	0:0,255:14:14,0:127	0:0,255:5:5,0:127	0:0,255:19:19,0:127	0:0,255:8:8,0:127	0:0,255:14:14,0:127	0:0,179:6:6,0:127	0:0,241:6:6,0:127	0:0,255:7:7,0:127	0:0,171:4:4,0:127	0:0,189:4:4,0:127	0:0,255:15:15,0:127	0:0,255:6:6,0:127	0:0,255:11:11,0:127	0:0,255:31:31,0:127	0:0,255:9:9,0:127	0:0,207:5:5,0:127	0:0,255:17:17,0:127	0:0,255:11:11,0:127	0:0,255:9:9,0:127	0:13,220:8:7,1:127	0:0,138:3:3,0:127	0:0,255:12:12,0:127	0:0,255:12:12,0:127	0:0,115:3:3,0:127	0:0,177:4:4,0:127	0:0,110:4:4,0:127	0:0,255:11:11,0:127	0:0,255:11:11,0:127	0:0,255:8:8,0:127	0:0,255:7:7,0:127	0:0,255:8:8,0:127	0:0,255:22:22,0:127	0:0,158:4:4,0:127	0:0,225:5:5,0:127	0:0,255:8:8,0:127	0:0,255:7:7,0:127	0:0,255:9:9,0:127	0:0,255:18:18,0:127	0:0,255:9:9,0:127	0:0,255:9:9,0:127	0:0,255:8:8,0:127	0:0,255:8:8,0:127	0:0,255:7:7,0:127	0:0,255:17:17,0:127	0:0,134:3:3,0:127	0:0,177:4:4,0:127	0:0,60:1:1,0:79	0:0,255:13:13,0:127	0:0,255:5:5,0:127	0:0,255:8:8,0:127	0:0,255:11:11,0:127	0:0,255:10:10,0:127	0:0,255:10:10,0:127	0:0,255:10:10,0:127	0:0,255:10:10,0:127	0:0,192:5:5,0:127	0:0,255:18:18,0:127	0:0,255:13:13,0:127	0:0,255:9:9,0:127	0:0,143:4:4,0:127	0:0,225:5:5,0:127	0:0,255:12:12,0:127	0:0,255:10:10,0:127	0:0,255:7:7,0:127	0:0,255:12:12,0:127	0:0,255:8:8,0:127	0:0,255:10:10,0:127	0:0,255:9:9,0:127	0:0,255:10:10,0:127	0:0,239:6:6,0:127	0:0,255:9:9,0:127	0:0,124:3:3,0:127	0:0,225:5:5,0:127	0:0,153:4:4,0:127	0:0,90:2:2,0:109	0:0,184:5:5,0:127	0:0,255:9:9,0:127	0:0,255:10:10,0:127	0:0,255:8:8,0:127	0:0,255:15:15,0:127	0:0,255:7:7,0:127	0:0,255:15:15,0:127	0:0,194:4:4,0:127	0:0,140:5:5,0:127	0:0,202:6:6,0:127	0:0,184:5:5,0:127	0:0,255:8:8,0:127	0:0,255:8:8,0:127	0:0,255:11:11,0:127	0:0,255:21:21,0:127	0:0,255:12:12,0:127	0:0,255:12:12,0:127	0:0,194:4:4,0:127	0:0,255:24:24,0:127	0:0,255:14:14,0:127	0:0,255:7:7,0:127	0:0,255:11:11,0:127	0:0,255:7:7,0:127	0:0,105:3:3,0:124	0:0,244:5:5,0:127	0:0,255:10:10,0:127	0:0,255:7:7,0:127	0:0,255:8:8,0:127	0:0,255:10:10,0:127	0:0,255:8:8,0:127	0:0,255:9:9,0:127	0:0,255:14:14,0:127	0:0,255:9:9,0:127	0:0,141:4:4,0:127	0:0,255:7:7,0:127	0:0,84:3:3,0:103	0:0,97:2:2,0:116	0:0,218:6:6,0:127	0:0,255:8:8,0:127	0:0,255:10:10,0:127	0:0,255:14:14,0:127	0:0,255:9:9,0:127	0:0,37:1:1,0:56	0:0,74:2:2,0:93	.:0,0:0:0,0:0	0:0,184:5:5,0:127	0:0,195:5:5,0:127	0:0,152:4:4,0:127	0:0,148:4:4,0:127	0:0,216:6:6,0:127	0:0,255:7:7,0:127	0:0,255:10:10,0:127	0:0,255:15:15,0:127	0:0,25:1:1,0:44	0:0,255:18:18,0:127	0:0,255:11:11,0:127	0:0,255:9:9,0:127	0:0,255:15:15,0:127	0:0,200:4:4,0:127	0:0,255:7:7,0:127	0:0,255:7:7,0:127	0:0,255:12:12,0:127	0:0,255:7:7,0:127	0:0,255:12:12,0:127	0:0,255:12:12,0:127	0:0,255:18:18,0:127	0:0,255:10:10,0:127	0:0,251:6:6,0:127	0:0,255:11:11,0:127	0:0,127:3:3,0:127	0:0,255:12:12,0:127	0:0,187:5:5,0:127	0:0,255:14:14,0:127	0:0,227:6:6,0:127	0:0,173:4:4,0:127	0:0,230:6:6,0:127	0:0,255:10:10,0:127	0:0,74:2:2,0:93	0:0,90:2:2,0:109	0:0,255:5:5,0:127	0:0,171:4:4,0:127	0:0,255:12:12,0:127	0:0,255:8:8,0:127	0:0,127:3:3,0:127	0:0,255:9:9,0:127	0:0,206:5:5,0:127	0:0,255:11:11,0:127	0:0,255:14:14,0:127	0:0,255:18:18,0:127	0:0,97:2:2,0:116	0:0,255:11:11,0:127	0:0,243:7:7,0:127	0:0,255:7:7,0:127	0:0,150:3:3,0:127	0:0,244:5:5,0:127	0:0,37:1:1,0:56	0:0,255:13:13,0:127	0:0,255:10:10,0:127	0:0,255:10:10,0:127	0:0,250:7:7,0:127	0:0,254:6:6,0:127	0:0,255:12:12,0:127	0:0,255:12:12,0:127	0:0,255:17:17,0:127	0:0,255:7:7,0:127	0:0,152:4:4,0:127	0:0,195:6:6,0:127	0:0,255:8:8,0:127	0:0,224:5:5,0:127	0:0,255:7:7,0:127	0:0,244:6:6,0:127	0:0,239:6:6,0:127	0:0,255:12:12,0:127	0:0,255:6:6,0:127	0:0,226:6:6,0:127	1:255,32:9:2,7:127	0:0,116:3:3,0:127	0:0,255:9:9,0:127	0:0,255:9:9,0:127	0:0,255:12:12,0:127	0:0,255:8:8,0:127	0:0,255:9:9,0:127	0:0,255:9:9,0:127	0:0,189:4:4,0:127	0:0,255:14:14,0:127	0:0,218:6:6,0:127	0:0,225:5:5,0:127	0:0,192:5:5,0:127	0:0,255:10:10,0:127	0:0,255:15:15,0:127	0:0,225:5:5,0:127	0:0,163:4:4,0:127	0:0,179:4:4,0:127	0:0,255:8:8,0:127	0:0,126:3:3,0:127	0:0,152:4:4,0:127	0:0,120:2:2,0:127	0:0,37:1:1,0:56	0:0,246:6:6,0:127	0:0,37:1:1,0:56	0:0,246:6:6,0:127	0:0,158:4:4,0:127	0:0,249:6:6,0:127	0:0,97:2:2,0:116	0:0,255:6:6,0:127	0:0,255:10:10,0:127	0:0,255:8:8,0:127	0:0,155:4:4,0:127	0:0,255:9:9,0:127	0:0,255:9:9,0:127	0:0,255:12:12,0:127	0:0,255:23:23,0:127	0:0,255:11:11,0:127	0:0,134:3:3,0:127	0:0,254:7:7,0:127	0:0,255:10:10,0:127	0:0,140:3:3,0:127	0:0,205:5:5,0:127	0:0,250:8:8,0:127	0:0,255:9:9,0:127	0:0,255:13:13,0:127	0:0,255:14:14,0:127	0:0,225:6:6,0:127	0:0,152:4:4,0:127	0:0,255:11:11,0:127	0:0,179:6:6,0:127	0:0,194:4:4,0:127	0:0,255:8:8,0:127	0:0,255:7:7,0:127	0:0,255:10:10,0:127	0:0,255:12:12,0:127	0:0,255:11:11,0:127	0:0,255:12:12,0:127	0:0,255:11:11,0:127	0:0,243:7:7,0:127	0:0,255:7:7,0:127	0:0,255:8:8,0:127	0:0,255:10:10,0:127	0:0,255:9:9,0:127	0:0,255:19:19,0:127	0:0,255:12:12,0:127	0:0,199:6:6,0:127	0:0,255:11:11,0:127	0:0,255:13:13,0:127	0:0,255:13:13,0:127	0:0,255:8:8,0:127	0:0,255:15:15,0:127	0:0,255:15:15,0:127	0:0,255:13:13,0:127	0:0,255:12:12,0:127	0:0,255:13:13,0:127	0:0,255:13:13,0:127	0:0,255:8:8,0:127	0:0,255:7:7,0:127	0:0,249:8:8,0:127	0:0,215:6:6,0:127	0:0,241:7:7,0:127	0:0,213:6:6,0:127	0:0,212:7:7,0:127	0:0,255:8:8,0:127	0:0,255:13:13,0:127	0:0,181:4:4,0:127	0:0,255:8:8,0:127	0:0,187:5:5,0:127	0:0,255:7:7,0:127	0:0,202:5:5,0:127	0:0,152:4:4,0:127	0:0,255:8:8,0:127	0:0,225:6:6,0:127	0:0,169:3:3,0:127	0:0,255:8:8,0:127	0:0,183:5:5,0:127	0:0,255:11:11,0:127	0:0,255:10:10,0:127	0:0,255:11:11,0:127	0:0,250:7:7,0:127	0:0,155:4:4,0:127	0:0,115:3:3,0:127	0:0,255:7:7,0:127	0:0,227:8:8,0:127	0:0,255:9:9,0:127	0:0,129:5:5,0:127	1:76,51:3:1,2:6	0:0,255:9:9,0:127	0:0,247:9:9,0:127	0:0,185:6:6,0:127	0:0,255:13:13,0:127	0:0,255:9:9,0:127	0:0,208:6:6,0:127	0:0,246:7:7,0:127	0:0,253:10:10,0:127	0:0,255:14:14,0:127	0:0,183:5:5,0:127	0:0,255:9:9,0:127	0:0,143:5:5,0:127	0:0,255:13:13,0:127	0:0,241:6:6,0:127	0:0,255:11:11,0:127	0:0,237:7:7,0:127	0:0,230:6:6,0:127	0:0,127:3:3,0:127	0:0,37:1:1,0:56	0:0,238:7:7,0:127	0:0,147:3:3,0:127	0:0,184:4:4,0:127	0:0,147:5:5,0:127	0:0,255:13:13,0:127	0:0,255:10:10,0:127	0:0,194:4:4,0:127	0:0,255:12:12,0:127	0:0,194:4:4,0:127	0:0,125:4:4,0:127	0:0,250:7:7,0:127	0:0,255:9:9,0:127	0:0,193:6:6,0:127	0:0,127:3:3,0:127	0:0,82:2:2,0:101	0:0,158:4:4,0:127	0:0,146:3:3,0:127	0:0,255:10:10,0:127	0:0,239:7:7,0:127	0:0,194:5:5,0:127	0:0,92:3:3,0:111	0:0,255:16:16,0:127	0:0,255:8:8,0:127	0:33,213:9:8,1:127	0:0,255:17:17,0:127	0:0,150:3:3,0:127	0:0,255:8:8,0:127	0:0,193:6:6,0:127	0:0,166:6:6,0:127	0:0,177:4:4,0:127	0:0,214:6:6,0:127	0:0,255:15:15,0:127	0:0,255:8:8,0:127	0:0,163:4:4,0:127	0:0,222:6:6,0:127	0:0,255:11:11,0:127	0:0,226:8:8,0:127	0:0,216:6:6,0:127	0:0,172:5:5,0:127	0:0,205:6:6,0:127	0:0,255:8:8,0:127	0:0,230:7:7,0:127	0:0,255:15:15,0:127	0:0,255:14:14,0:127	0:0,255:9:9,0:127	0:0,255:8:8,0:127	0:0,255:10:10,0:127	0:0,255:12:12,0:127	0:0,255:12:12,0:127	0:0,194:4:4,0:127	0:0,255:8:8,0:127	0:0,255:14:14,0:127	0:0,225:5:5,0:127	0:0,219:5:5,0:127	0:0,174:5:5,0:127	0:0,255:9:9,0:127	0:0,252:8:8,0:127	0:0,171:4:4,0:127	0:0,195:5:5,0:127	0:0,255:8:8,0:127	0:0,255:12:12,0:127	0:0,151:3:3,0:127	0:0,120:2:2,0:127	0:0,255:8:8,0:127	0:0,255:10:10,0:127	0:0,146:4:4,0:127	0:0,206:5:5,0:127	0:0,188:6:6,0:127	0:0,207:6:6,0:127	0:0,67:2:2,0:86	0:0,128:3:3,0:127	0:0,255:7:7,0:127	0:0,160:5:5,0:127	0:0,184:5:5,0:127	0:0,221:8:8,0:127	0:0,60:1:1,0:79	0:0,255:13:13,0:127	0:0,246:6:6,0:127	0:0,255:10:10,0:127	.:0,0:0:0,0:0	0:0,244:5:5,0:127	0:0,255:9:9,0:127	0:0,60:1:1,0:79	0:0,105:3:3,0:124	0:0,255:11:11,0:127	0:0,255:11:11,0:127	0:0,196:5:5,0:127	0:0,255:15:15,0:127	0:0,255:9:9,0:127	0:0,255:11:11,0:127	0:0,226:6:6,0:127	0:0,255:11:11,0:127	0:0,103:3:3,0:122	0:0,165:6:6,0:127	0:0,74:2:2,0:93	0:0,158:4:4,0:127	0:0,255:12:12,0:127	0:0,255:11:11,0:127	0:0,243:7:7,0:127	0:0,169:3:3,0:127	0:0,255:10:10,0:127	0:0,200:4:4,0:127	1:253,229:15:8,7:5	0:0,255:17:17,0:127	0:0,255:11:11,0:127	0:0,104:3:3,0:123	0:0,175:4:4,0:127	0:0,135:4:4,0:127	0:0,255:8:8,0:127	0:0,255:17:17,0:127	0:0,255:7:7,0:127	0:0,255:8:8,0:127	0:0,171:4:4,0:127	0:0,140:4:4,0:127	0:0,255:8:8,0:127	0:0,255:9:9,0:127	0:0,205:7:7,0:127	0:0,255:8:8,0:127	0:0,255:12:12,0:127	0:0,250:6:6,0:127	0:0,183:5:5,0:127	0:0,255:13:13,0:127	0:0,255:7:7,0:127	0:0,226:6:6,0:127	0:0,175:4:4,0:127	0:0,255:8:8,0:127	0:0,255:20:20,0:127	0:0,255:10:10,0:127	0:0,255:9:9,0:127	0:0,206:5:5,0:127	0:0,255:12:12,0:127	0:0,205:5:5,0:127	0:0,230:6:6,0:127	0:0,124:3:3,0:127	0:0,255:9:9,0:127	0:0,225:6:6,0:127	0:0,218:6:6,0:127	0:0,128:3:3,0:127	0:0,255:6:6,0:127	0:0,208:5:5,0:127	0:0,255:7:7,0:127	0:0,255:9:9,0:127	0:0,255:8:8,0:127	0:0,255:11:11,0:127	0:0,37:1:1,0:56	0:0,248:8:8,0:127	0:0,178:6:6,0:127	0:0,136:4:4,0:127	0:0,127:3:3,0:127	0:0,171:4:4,0:127	0:0,67:2:2,0:86	0:0,241:6:6,0:127	0:0,108:3:3,0:127	0:0,184:5:5,0:127	0:0,255:11:11,0:127	0:0,255:7:7,0:127	.:0,0:0:0,0:0	0:0,255:10:10,0:127	0:0,205:5:5,0:127	0:0,167:4:4,0:127	0:0,147:3:3,0:127	0:0,136:4:4,0:127	0:0,37:1:1,0:56	0:0,158:4:4,0:127	0:0,189:4:4,0:127	0:0,202:5:5,0:127	0:0,255:9:9,0:127	0:0,255:7:7,0:127	0:0,110:2:2,0:127	0:0,255:12:12,0:127	0:0,255:9:9,0:127	0:0,186:6:6,0:127	0:0,128:3:3,0:127	0:0,255:8:8,0:127	.:0,0:0:0,0:0	0:0,255:7:7,0:127	0:0,255:14:14,0:127	0:0,255:13:13,0:127	0:0,175:4:4,0:127	0:0,255:14:14,0:127	0:0,255:9:9,0:127	0:0,211:6:6,0:127	0:0,255:9:9,0:127	0:0,226:6:6,0:127	0:0,255:9:9,0:127	0:0,124:3:3,0:127
var1069	sacCer_chrIV	164256	G	A	BY	W303	999	DP=6611;VDB=0.63451;SGB=167.625;RPB=0.950385;MQB=1;MQSB=1;BQB=0.567969;MQ0F=0;AC=6;AN=570;DP4=2037,2396,25,27;MQ=60	GT:PL:DP:AD:GQ	0:0,224:5:5,0:127	0:0,255:15:15,0:127	0:0,249:6:6,0:127	0:0,210:6:6,0:127	0:0,67:2:2,0:86	0:0,225:5:5,0:127	1:244,0:8:0,8:127	1:240,0:6:0,6:127	1:221,0:6:0,6:127	0:0,255:20:20,0:127	0:0,255:15:15,0:127	0:0,255:13:13,0:127	1:255,0:14:0,14:127	0:0,184:5:5,0:127	0:0,255:8:8,0:127	0:0,255:11:11,0:127	0:0,255:7:7,0:127	0:0,220:4:4,0:127	0:0,255:7:7,0:127	0:0,250:7:7,0:127	0:0,230:7:7,0:127	0:0,255:7:7,0:127	0:0,250:7:7,0:127	0:0,138:3:3,0:127	0:0,207:6:6,0:127	0:0,255:14:14,0:127	0:0,255:15:15,0:127	0:0,241:6:6,0:127	0:0,191:5:5,0:127	0:0,255:12:12,0:127	0:0,255:9:9,0:127	0:0,255:11:11,0:127	0:0,255:12:12,0:127	0:0,255:17:16,0:127	0:0,255:14:14,0:127	0:0,246:7:7,0:127	0:0,255:11:11,0:127	0:0,255:10:10,0:127	0:0,255:10:10,0:127	0:0,255:13:13,0:127	0:0,255:24:24,0:127	0:0,152:4:4,0:127	0:0,255:12:12,0:127	0:0,255:9:9,0:127	0:0,255:12:12,0:127	0:0,195:6:6,0:127	0:0,255:17:17,0:127	0:0,255:10:10,0:127	0:0,255:14:14,0:127	0:0,255:12:12,0:127	0:0,230:6:6,0:127	0:0,255:7:7,0:127	0:0,255:8:8,0:127	0:0,255:11:11,0:127	0:0,190:6:6,0:127	0:0,255:9:9,0:127	0:0,208:6:6,0:127	0:0,203:6:6,0:127	0:0,255:11:11,0:127	0:0,255:9:9,0:127	0:0,209:6:6,0:127	0:0,37:1:1,0:56	0:0,65:2:2,0:84	0:0,255:9:9,0:127	0:0,255:10:10,0:127	0:0,255:6:6,0:127	0:0,255:10:10,0:127	0:0,255:10:10,0:127	0:0,185:4:4,0:127	0:0,255:10:10,0:127	0:0,255:10:10,0:127	0:0,172:5:5,0:127	0:0,255:17:17,0:127	0:0,254:7:7,0:127	0:0,255:13:13,0:127	0:0,151:5:5,0:127	0:0,250:6:6,0:127	0:0,255:7:7,0:127	0:0,171:4:4,0:127	0:0,137:3:3,0:127	0:0,255:13:13,0:127	0:0,255:7:7,0:127	0:0,255:14:14,0:127	0:0,255:33:33,0:127	0:0,255:9:9,0:127	0:0,129:4:4,0:127	0:0,255:15:15,0:127	0:0,255:12:12,0:127	0:0,228:9:9,0:127	0:0,255:8:8,0:127	0:0,128:3:3,0:127	0:0,255:18:18,0:127	0:0,255:11:11,0:127	0:0,188:4:4,0:127	0:0,137:3:3,0:127	0:0,129:4:4,0:127	0:0,255:12:12,0:127	0:0,255:10:10,0:127	0:0,227:8:8,0:127	0:0,248:6:6,0:127	0:0,255:8:8,0:127	0:0,255:22:22,0:127	0:0,130:4:4,0:127	0:0,225:5:5,0:127	0:0,255:8:8,0:127	0:0,255:6:6,0:127	0:0,255:9:9,0:127	0:0,255:17:17,0:127	0:0,255:9:9,0:127	0:0,255:9:9,0:127	0:0,255:7:7,0:127	0:0,243:7:7,0:127	0:0,218:6:6,0:127	0:0,255:15:15,0:127	0:0,135:4:4,0:127	0:0,167:4:4,0:127	0:0,90:2:2,0:109	0:0,255:12:12,0:127	0:0,231:5:5,0:127	0:0,255:8:8,0:127	0:0,255:10:10,0:127	0:0,255:10:10,0:127	0:0,255:10:10,0:127	0:0,255:11:11,0:127	0:0,255:10:10,0:127	0:0,167:4:4,0:127	0:0,255:19:19,0:127	0:0,255:12:12,0:127	0:0,255:9:9,0:127	0:0,115:3:3,0:127	0:0,242:7:7,0:127	0:0,255:10:10,0:127	0:0,255:11:11,0:127	0:0,255:7:7,0:127	0:0,255:9:9,0:127	0:0,255:8:8,0:127	0:0,255:10:10,0:127	0:0,255:8:8,0:127	0:0,255:8:8,0:127	0:0,237:6:6,0:127	0:0,255:9:9,0:127	0:0,127:3:3,0:127	0:0,225:5:5,0:127	0:0,153:4:4,0:127	0:0,90:2:2,0:109	0:0,174:5:5,0:127	0:0,255:9:9,0:127	0:0,255:9:9,0:127	0:0,255:8:8,0:127	0:0,255:15:15,0:127	0:0,255:7:7,0:127	0:0,255:16:16,0:127	0:0,124:4:4,0:127	0:0,113:4:4,0:127	0:0,193:6:6,0:127	0:0,184:5:5,0:127	0:0,255:8:8,0:127	0:0,234:8:8,0:127	0:0,255:11:11,0:127	0:0,255:20:20,0:127	0:0,255:12:12,0:127	0:0,255:8:8,0:127	0:0,171:4:4,0:127	0:0,255:23:23,0:127	0:0,255:12:12,0:127	0:0,234:6:6,0:127	0:0,255:11:11,0:127	0:0,255:7:7,0:127	0:0,67:2:2,0:86	0:0,194:4:4,0:127	0:0,255:10:10,0:127	0:0,255:9:9,0:127	0:0,255:7:7,0:127	0:0,255:10:10,0:127	0:0,255:8:8,0:127	0:0,255:10:10,0:127	0:0,255:14:14,0:127	0:0,255:9:9,0:127	0:0,173:5:5,0:127	0:0,237:7:7,0:127	0:0,90:2:2,0:109	0:0,97:2:2,0:116	0:0,165:5:5,0:127	0:0,255:8:8,0:127	0:0,255:10:10,0:127	0:0,255:14:14,0:127	0:0,255:10:10,0:127	0:0,37:1:1,0:56	0:0,37:1:1,0:56	.:0,0:0:0,0:0	0:0,141:5:5,0:127	0:0,195:5:5,0:127	0:0,125:3:3,0:127	0:0,136:4:4,0:127	0:0,216:6:6,0:127	0:0,255:7:7,0:127	0:0,255:8:8,0:127	0:0,255:14:14,0:127	0:0,37:1:1,0:56	0:0,255:15:15,0:127	0:0,255:10:10,0:127	0:0,255:8:8,0:127	0:0,255:15:15,0:127	0:0,175:4:4,0:127	0:0,238:6:6,0:127	0:0,255:7:7,0:127	0:0,255:12:12,0:127	0:0,255:6:6,0:127	0:0,255:11:11,0:127	0:0,255:14:14,0:127	0:0,255:19:19,0:127	0:0,255:9:9,0:127	0:0,227:6:6,0:127	0:0,255:11:11,0:127	0:0,127:3:3,0:127	0:0,255:10:10,0:127	0:0,171:5:5,0:127	0:0,255:12:12,0:127	0:0,220:7:7,0:127	0:0,175:5:5,0:127	0:0,205:6:6,0:127	0:0,215:6:6,0:127	0:0,74:2:2,0:93	0:0,90:2:2,0:109	0:0,255:5:5,0:127	0:0,171:4:4,0:127	0:0,255:13:13,0:127	0:0,255:8:8,0:127	0:0,127:3:3,0:127	0:0,255:9:9,0:127	0:0,206:5:5,0:127	0:0,255:9:9,0:127	0:0,255:14:14,0:127	0:0,255:18:18,0:127	0:0,97:2:2,0:116	0:0,255:9:9,0:127	0:0,214:6:6,0:127	0:0,241:7:7,0:127	0:0,150:3:3,0:127	0:0,225:5:5,0:127	0:0,70:2:2,0:89	0:0,255:14:14,0:127	0:0,255:9:9,0:127	0:0,255:10:10,0:127	0:0,255:7:7,0:127	0:0,177:4:4,0:127	0:0,255:11:11,0:127	0:0,255:10:10,0:127	0:0,255:15:15,0:127	0:0,255:6:6,0:127	0:0,158:4:4,0:127	0:0,174:5:5,0:127	0:0,255:8:8,0:127	0:0,224:5:5,0:127	0:0,242:7:7,0:127	0:0,244:6:6,0:127	0:0,192:5:5,0:127	0:0,255:11:11,0:127	0:0,221:6:6,0:127	0:0,136:4:4,0:127	1:213,16:7:1,6:127	0:0,173:4:4,0:127	0:0,255:9:9,0:127	0:0,255:8:8,0:127	0:0,255:11:11,0:127	0:0,255:8:8,0:127	0:0,235:8:8,0:127	0:0,255:9:9,0:127	0:0,189:4:4,0:127	0:0,255:14:14,0:127	0:0,208:6:6,0:127	0:0,200:4:4,0:127	0:0,239:7:7,0:127	0:0,255:10:10,0:127	0:0,255:15:15,0:127	0:0,225:5:5,0:127	0:0,175:4:4,0:127	0:0,175:4:4,0:127	0:0,255:8:8,0:127	0:0,134:3:3,0:127	0:0,152:4:4,0:127	0:0,120:2:2,0:127	0:0,37:1:1,0:56	0:0,246:6:6,0:127	0:0,37:1:1,0:56	0:0,214:5:5,0:127	0:0,158:4:4,0:127	0:0,227:6:6,0:127	0:0,97:2:2,0:116	0:0,255:7:7,0:127	0:0,255:10:10,0:127	0:0,255:10:10,0:127	0:0,155:4:4,0:127	0:0,255:9:9,0:127	0:0,255:10:10,0:127	0:0,255:14:14,0:127	0:0,255:20:20,0:127	0:0,255:9:9,0:127	0:0,118:4:4,0:127	0:0,255:8:8,0:127	0:0,255:9:9,0:127	0:0,158:4:4,0:127	0:0,244:6:6,0:127	0:0,255:9:9,0:127	0:0,255:10:10,0:127	0:0,255:13:13,0:127	0:0,255:16:16,0:127	0:0,241:7:7,0:127	0:0,137:4:4,0:127	0:0,255:11:11,0:127	0:0,197:7:7,0:127	0:0,194:4:4,0:127	0:0,248:8:8,0:127	0:0,255:8:8,0:127	0:0,255:11:11,0:127	0:0,255:12:12,0:127	0:0,255:12:12,0:127	0:0,255:12:12,0:127	0:0,255:12:12,0:127	0:0,211:8:8,0:127	0:0,195:7:7,0:127	0:0,255:9:9,0:127	0:0,255:11:11,0:127	0:0,255:7:7,0:127	0:0,255:18:18,0:127	0:0,255:11:11,0:127	0:0,193:6:6,0:127	0:0,255:10:10,0:127	0:0,255:13:13,0:127	0:0,255:14:14,0:127	0:0,255:9:9,0:127	0:0,255:14:14,0:127	0:0,255:14:14,0:127	0:0,255:12:12,0:127	0:0,255:12:12,0:127	0:0,255:11:11,0:127	0:0,255:13:13,0:127	0:0,235:8:8,0:127	0:0,255:7:7,0:127	0:0,237:8:8,0:127	0:0,227:6:6,0:127	0:0,255:10:10,0:127	0:0,232:7:7,0:127	0:0,245:8:8,0:127	0:0,255:8:8,0:127	0:0,255:12:12,0:127	0:0,255:8:8,0:127	0:0,255:8:8,0:127	0:0,187:5:5,0:127	0:0,255:7:7,0:127	0:0,202:5:5,0:127	0:0,152:4:4,0:127	0:0,255:10:10,0:127	0:0,219:7:7,0:127	0:0,168:4:4,0:127	0:0,255:9:9,0:127	0:0,183:5:5,0:127	0:0,255:10:10,0:127	0:0,255:9:9,0:127	0:0,255:12:12,0:127	0:0,235:7:7,0:127	0:0,115:3:3,0:127	0:0,60:1:1,0:79	0:0,255:8:8,0:127	0:0,219:7:7,0:127	0:0,255:11:11,0:127	0:0,106:4:4,0:125	0:108,110:6:3,3:21	0:0,255:9:9,0:127	0:0,238:8:8,0:127	0:0,182:6:6,0:127	0:0,255:14:14,0:127	0:0,255:8:8,0:127	0:0,200:6:6,0:127	0:0,226:7:7,0:127	0:0,240:9:9,0:127	0:0,255:15:15,0:127	0:0,148:4:4,0:127	0:0,255:9:9,0:127	0:0,182:6:6,0:127	0:0,255:12:12,0:127	0:0,214:5:5,0:127	0:0,255:10:10,0:127	0:0,207:6:6,0:127	0:0,205:6:6,0:127	0:0,137:3:3,0:127	0:0,37:1:1,0:56	0:0,250:7:7,0:127	0:0,147:3:3,0:127	0:0,171:4:4,0:127	0:0,130:4:4,0:127	0:0,255:12:12,0:127	0:0,255:12:12,0:127	0:0,194:4:4,0:127	0:0,255:9:9,0:127	0:0,194:4:4,0:127	0:0,153:4:4,0:127	0:0,255:8:8,0:127	0:0,255:9:9,0:127	0:0,250:7:7,0:127	0:0,90:2:2,0:109	0:0,120:2:2,0:127	0:0,158:4:4,0:127	0:0,120:2:2,0:127	0:0,255:10:10,0:127	0:0,242:7:7,0:127	0:0,173:4:4,0:127	0:0,92:3:3,0:111	0:0,255:15:15,0:127	0:0,243:7:7,0:127	0:36,205:8:7,1:127	0:0,255:16:16,0:127	0:0,114:3:3,0:127	0:0,231:7:7,0:127	0:0,202:6:6,0:127	0:0,165:6:6,0:127	0:0,200:4:4,0:127	0:0,202:5:5,0:127	0:0,255:15:15,0:127	0:0,251:8:8,0:127	0:0,152:4:4,0:127	0:0,205:5:5,0:127	0:0,255:11:11,0:127	0:0,218:7:7,0:127	0:0,182:5:5,0:127	0:0,135:4:4,0:127	0:0,205:6:6,0:127	0:0,247:9:9,0:127	0:0,243:7:7,0:127	0:0,255:14:14,0:127	0:0,255:14:14,0:127	0:0,255:11:11,0:127	0:0,255:9:9,0:127	0:0,255:10:10,0:127	0:0,255:10:10,0:127	0:0,255:12:12,0:127	0:0,225:5:5,0:127	0:0,255:7:7,0:127	0:0,255:14:14,0:127	0:0,174:5:5,0:127	0:0,177:4:4,0:127	0:0,174:5:5,0:127	0:0,255:10:10,0:127	0:0,255:8:8,0:127	0:0,123:3:3,0:127	0:0,140:4:4,0:127	0:0,255:8:8,0:127	0:0,255:11:11,0:127	0:0,219:5:5,0:127	0:0,120:2:2,0:127	0:0,237:8:8,0:127	0:0,255:9:9,0:127	0:0,158:4:4,0:127	0:0,175:5:5,0:127	0:0,172:5:5,0:127	0:0,185:6:6,0:127	0:0,92:3:3,0:111	0:0,134:4:4,0:127	0:0,203:7:7,0:127	0:0,140:4:4,0:127	0:0,175:5:5,0:127	0:0,177:7:7,0:127	0:0,37:1:1,0:56	0:0,255:13:13,0:127	0:0,201:6:6,0:127	0:0,255:9:9,0:127	0:0,20:1:1,0:39	0:0,216:5:5,0:127	0:0,255:9:9,0:127	0:0,74:2:2,0:93	0:0,153:4:4,0:127	0:0,255:11:11,0:127	0:0,255:8:8,0:127	0:0,200:4:4,0:127	0:0,255:17:17,0:127	0:0,255:8:8,0:127	0:0,255:10:10,0:127	0:0,211:5:5,0:127	0:0,255:11:11,0:127	0:0,115:3:3,0:127	0:0,129:4:4,0:127	0:0,97:2:2,0:116	0:0,158:4:4,0:127	0:0,255:11:11,0:127	0:0,255:11:11,0:127	0:0,255:7:7,0:127	0:0,127:3:3,0:127	0:0,255:11:11,0:127	0:0,224:5:5,0:127	1:231,172:14:7,7:39	0:0,255:17:17,0:127	0:0,255:10:10,0:127	0:0,142:5:5,0:127	0:0,151:4:4,0:127	0:0,184:5:5,0:127	0:0,238:6:6,0:127	0:0,255:19:19,0:127	0:0,229:7:7,0:127	0:0,255:7:7,0:127	0:0,90:2:2,0:109	0:0,127:3:3,0:127	0:0,255:7:7,0:127	0:0,255:11:11,0:127	0:0,230:7:7,0:127	0:0,255:8:8,0:127	0:0,255:11:11,0:127	0:0,222:6:6,0:127	0:0,173:4:4,0:127	0:0,255:10:10,0:127	0:0,255:7:7,0:127	0:0,226:6:6,0:127	0:0,161:4:4,0:127	0:0,211:6:6,0:127	0:0,255:18:18,0:127	0:0,255:11:11,0:127	0:0,255:8:8,0:127	0:0,175:5:5,0:127	0:0,255:12:12,0:127	0:0,181:4:4,0:127	0:0,182:5:5,0:127	0:0,152:4:4,0:127	0:0,255:10:10,0:127	0:0,185:6:6,0:127	0:0,190:6:6,0:127	0:0,128:3:3,0:127	0:0,255:7:7,0:127	0:0,214:5:5,0:127	0:0,242:5:5,0:127	0:0,255:8:8,0:127	0:0,255:8:8,0:127	0:0,255:11:11,0:127	0:0,74:2:2,0:93	0:0,255:10:10,0:127	0:0,190:6:6,0:127	0:0,155:4:4,0:127	0:0,142:4:4,0:127	0:0,155:4:4,0:127	0:0,67:2:2,0:86	0:0,225:6:6,0:127	0:0,137:3:3,0:127	0:0,185:6:6,0:127	0:0,255:12:12,0:127	0:0,255:7:7,0:127	.:0,0:0:0,0:0	0:0,255:11:11,0:127	0:0,158:4:4,0:127	0:0,167:4:4,0:127	0:0,147:3:3,0:127	0:0,115:3:3,0:127	0:0,90:2:2,0:109	0:0,172:5:5,0:127	0:0,212:4:4,0:127	0:0,183:5:5,0:127	0:0,255:9:9,0:127	0:0,251:7:7,0:127	0:0,90:2:2,0:109	0:0,255:11:11,0:127	0:0,250:9:9,0:127	0:0,205:8:8,0:127	0:0,102:3:3,0:121	0:0,255:8:8,0:127	.:0,0:0:0,0:0	0:0,235:6:6,0:127	0:0,255:14:14,0:127	0:0,255:12:12,0:127	0:0,175:4:4,0:127	0:0,255:12:12,0:127	0:0,255:9:9,0:127	0:0,211:6:6,0:127	0:0,255:8:8,0:127	0:0,206:5:5,0:127	0:0,255:8:8,0:127	0:0,126:3:3,0:127
var1070	sacCer_chrIV	164281	C	G	BY	W303	933	DP=7317;VDB=0.999929;SGB=171.689;RPB=0.636661;MQB=0.999997;MQSB=0.999698;BQB=0.122938;MQ0F=0;AC=5;AN=572;DP4=2473,2507,26,30;MQ=59	GT:PL:DP:AD:GQ	0:0,161:4:4,0:127	0:0,255:16:16,0:127	0:0,205:5:5,0:127	0:0,231:7:7,0:127	0:0,130:4:4,0:127	0:0,255:8:8,0:127	1:255,0:10:0,10:127	1:97,0:3:0,3:77	1:250,0:8:0,8:127	0:0,255:17:17,0:127	0:0,255:18:18,0:127	0:0,255:13:13,0:127	1:255,0:14:0,14:127	0:0,255:9:9,0:127	0:0,209:5:5,0:127	0:0,255:11:11,0:127	0:0,249:6:6,0:127	0:0,255:6:6,0:127	0:0,237:8:8,0:127	0:0,255:8:8,0:127	0:0,225:8:8,0:127	0:0,255:9:9,0:127	0:0,255:13:13,0:127	0:0,193:5:5,0:127	0:0,197:6:6,0:127	0:0,255:13:13,0:127	0:0,255:16:16,0:127	0:0,255:9:9,0:127	0:0,255:9:9,0:127	0:0,255:18:18,0:127	0:0,255:9:9,0:127	0:0,255:14:14,0:127	0:0,255:12:12,0:127	0:0,255:16:16,0:127	0:0,255:17:17,0:127	0:0,255:12:12,0:127	0:0,255:10:10,0:127	0:0,255:10:10,0:127	0:0,255:12:12,0:127	0:0,255:17:17,0:127	0:0,255:23:23,0:127	0:0,202:6:6,0:127	0:0,255:11:11,0:127	0:0,255:10:10,0:127	0:0,255:12:12,0:127	0:0,255:8:8,0:127	0:0,255:15:15,0:127	0:0,255:11:11,0:127	0:0,255:16:16,0:127	0:0,255:15:15,0:127	0:0,255:11:11,0:127	0:0,255:7:7,0:127	0:0,255:10:10,0:127	0:0,255:11:11,0:127	0:0,255:10:10,0:127	0:0,255:11:11,0:127	0:0,244:6:6,0:127	0:0,255:9:9,0:127	0:0,255:11:11,0:127	0:0,249:7:7,0:127	0:16,231:7:6,0:127	0:0,74:2:2,0:93	0:0,60:1:1,0:79	0:0,255:10:10,0:127	0:0,255:12:12,0:127	0:0,255:7:7,0:127	0:0,255:7:7,0:127	0:0,255:8:8,0:127	0:0,237:6:6,0:127	0:0,255:14:14,0:127	0:0,255:15:15,0:127	0:0,241:6:6,0:127	0:0,255:15:15,0:127	0:0,224:6:6,0:127	0:15,255:15:14,0:127	0:0,199:6:6,0:127	0:0,255:9:9,0:127	0:0,255:6:6,0:127	0:0,224:5:5,0:127	0:0,255:7:7,0:127	0:0,255:18:18,0:127	0:0,255:13:13,0:127	0:0,255:17:17,0:127	0:0,255:30:30,0:127	0:0,255:9:9,0:127	0:0,201:6:6,0:127	0:0,255:19:19,0:127	0:0,255:14:14,0:127	0:0,255:8:8,0:127	0:0,255:11:11,0:127	0:0,97:2:2,0:116	0:0,255:11:11,0:127	0:0,255:11:11,0:127	0:0,253:6:6,0:127	0:0,115:3:3,0:127	0:0,181:6:6,0:127	0:0,255:17:17,0:127	0:0,255:10:10,0:127	0:0,255:10:10,0:127	0:0,255:7:7,0:127	0:0,255:15:15,0:127	0:0,255:19:19,0:127	0:0,255:10:10,0:127	0:0,255:13:13,0:127	0:0,255:8:8,0:127	0:0,255:14:14,0:127	0:0,255:11:11,0:127	0:0,255:20:20,0:127	0:0,255:9:9,0:127	0:0,225:7:7,0:127	0:0,255:8:8,0:127	0:0,195:5:5,0:127	0:0,255:7:7,0:127	0:0,255:18:18,0:127	0:0,152:4:4,0:127	0:0,152:4:4,0:127	0:0,158:4:4,0:127	0:0,255:8:8,0:127	0:0,255:7:7,0:127	0:0,255:9:9,0:127	0:0,255:14:14,0:127	0:0,255:13:13,0:127	0:0,255:11:11,0:127	0:0,255:11:11,0:127	0:0,255:13:13,0:127	0:0,250:8:8,0:127	0:0,255:16:16,0:127	0:0,255:6:6,0:127	0:0,255:10:10,0:127	0:0,155:4:4,0:127	0:0,255:9:9,0:127	0:0,255:13:13,0:127	0:0,255:13:13,0:127	0:0,255:13:13,0:127	0:0,255:14:14,0:127	0:0,255:10:10,0:127	0:0,255:12:12,0:127	0:0,255:10:10,0:127	0:0,255:11:11,0:127	0:0,185:6:6,0:127	0:0,255:9:9,0:127	0:0,170:4:4,0:127	0:0,244:6:6,0:127	0:0,97:2:2,0:116	0:0,78:2:2,0:97	0:0,180:5:5,0:127	0:0,248:8:8,0:127	0:0,255:7:7,0:127	0:0,255:8:8,0:127	0:0,255:20:20,0:127	0:0,255:9:9,0:127	0:0,255:14:14,0:127	0:0,177:5:5,0:127	0:0,123:5:5,0:127	0:0,158:5:5,0:127	0:0,184:5:5,0:127	0:0,255:12:12,0:127	0:0,217:7:7,0:127	0:0,255:10:10,0:127	0:0,255:19:19,0:127	0:0,255:11:11,0:127	0:0,255:11:11,0:127	0:0,115:3:3,0:127	0:0,255:26:26,0:127	0:0,255:13:13,0:127	0:0,239:6:6,0:127	0:0,255:12:12,0:127	0:0,255:9:9,0:127	0:0,134:3:3,0:127	0:0,210:4:4,0:127	0:0,255:10:10,0:127	0:0,255:10:10,0:127	0:0,255:6:6,0:127	0:0,255:12:12,0:127	0:0,255:10:10,0:127	0:0,255:8:8,0:127	0:0,255:13:13,0:127	0:0,255:11:11,0:127	0:0,206:5:5,0:127	0:0,255:10:10,0:127	0:0,115:3:3,0:127	0:0,104:3:3,0:123	0:0,255:9:9,0:127	0:0,255:8:8,0:127	0:0,255:9:9,0:127	0:0,255:19:19,0:127	0:0,255:15:15,0:127	0:0,37:1:1,0:56	0:0,105:3:3,0:124	0:0,37:1:1,0:56	0:0,160:5:5,0:127	0:0,224:5:5,0:127	0:0,90:2:2,0:109	0:0,136:4:4,0:127	0:0,172:5:5,0:127	0:0,255:10:10,0:127	0:0,202:5:5,0:127	0:0,255:17:17,0:127	0:0,94:3:3,0:113	0:0,255:14:14,0:127	0:0,255:10:10,0:127	0:0,255:9:9,0:127	0:0,255:14:14,0:127	0:0,255:8:8,0:127	0:0,171:4:4,0:127	0:0,255:10:10,0:127	0:0,255:15:15,0:127	0:0,255:10:10,0:127	0:0,255:9:9,0:127	0:0,255:15:15,0:127	0:0,255:18:18,0:127	0:0,255:9:9,0:127	0:0,255:11:11,0:127	0:0,255:13:13,0:127	0:0,85:2:2,0:104	0:0,255:12:12,0:127	0:0,171:5:5,0:127	0:0,255:15:15,0:127	0:0,225:7:7,0:127	0:0,184:6:6,0:127	0:0,228:7:7,0:127	0:0,255:7:7,0:127	0:0,194:5:5,0:127	0:0,129:4:4,0:127	0:0,205:5:5,0:127	0:0,175:4:4,0:127	0:0,255:16:16,0:127	0:0,242:7:7,0:127	0:0,143:4:4,0:127	0:0,255:10:10,0:127	0:0,250:7:7,0:127	0:0,255:11:11,0:127	0:0,255:11:11,0:127	0:0,255:19:19,0:127	0:0,184:4:4,0:127	0:0,255:9:9,0:127	0:0,255:10:10,0:127	0:0,255:9:9,0:127	0:0,174:4:4,0:127	0:0,142:3:3,0:127	0:0,107:3:3,0:126	0:0,255:14:14,0:127	0:0,255:9:9,0:127	0:0,255:10:10,0:127	0:0,255:7:7,0:127	0:0,146:4:4,0:127	0:0,255:10:10,0:127	0:0,255:8:8,0:127	0:0,255:17:17,0:127	0:0,255:7:7,0:127	0:0,152:4:4,0:127	0:0,186:5:5,0:127	0:0,211:6:6,0:127	0:0,255:7:7,0:127	0:0,253:8:8,0:127	0:0,215:7:7,0:127	0:0,255:10:10,0:127	0:0,255:13:13,0:127	0:0,250:8:8,0:127	0:0,141:5:5,0:127	1:235,13:8:1,7:127	0:0,203:5:5,0:127	0:0,255:14:14,0:127	0:0,255:7:7,0:127	0:0,255:12:12,0:127	0:0,255:8:8,0:127	0:0,255:8:8,0:127	0:0,255:8:8,0:127	0:0,177:4:4,0:127	0:0,255:14:14,0:127	0:0,225:6:6,0:127	0:0,225:5:5,0:127	0:0,198:6:6,0:127	0:0,255:13:13,0:127	0:0,255:18:18,0:127	0:0,239:6:6,0:127	0:0,175:4:4,0:127	0:0,224:5:5,0:127	0:0,208:5:5,0:127	0:0,175:4:4,0:127	0:0,121:3:3,0:127	0:0,194:4:4,0:127	0:0,60:1:1,0:79	0:0,255:7:7,0:127	0:0,116:3:3,0:127	0:0,235:8:8,0:127	0:0,97:3:3,0:116	0:0,189:4:4,0:127	0:0,175:4:4,0:127	0:0,255:11:11,0:127	0:0,255:12:12,0:127	0:0,255:15:15,0:127	0:0,255:7:7,0:127	0:0,245:6:6,0:127	0:0,255:10:10,0:127	0:0,255:15:15,0:127	0:0,255:21:21,0:127	0:0,255:12:12,0:127	0:0,114:4:4,0:127	0:0,255:9:9,0:127	0:0,255:6:6,0:127	0:0,169:4:4,0:127	0:0,241:7:7,0:127	0:0,255:9:9,0:127	0:0,255:12:12,0:127	0:0,255:15:15,0:127	0:0,255:16:16,0:127	0:0,255:9:9,0:127	0:0,231:5:5,0:127	0:0,255:12:12,0:127	0:0,255:10:10,0:127	0:0,182:5:5,0:127	0:0,255:9:9,0:127	0:0,255:12:12,0:127	0:0,255:11:11,0:127	0:0,255:12:12,0:127	0:0,255:13:13,0:127	0:0,255:14:14,0:127	0:0,255:14:14,0:127	0:0,217:8:8,0:127	0:0,255:9:9,0:127	0:0,255:9:9,0:127	0:0,255:11:11,0:127	0:0,255:8:8,0:127	0:0,255:22:22,0:127	0:0,245:10:10,0:127	0:0,163:5:5,0:127	0:0,255:11:11,0:127	0:0,255:13:13,0:127	0:0,255:16:16,0:127	0:0,255:11:11,0:127	0:0,255:14:14,0:127	0:0,255:11:11,0:127	0:0,255:19:19,0:127	0:0,255:14:14,0:127	0:0,255:13:13,0:127	0:0,255:16:16,0:127	0:0,255:10:10,0:127	0:0,255:9:9,0:127	0:0,255:9:9,0:127	0:0,255:8:8,0:127	0:0,255:12:12,0:127	0:0,255:9:9,0:127	0:0,255:9:9,0:127	0:0,255:9:9,0:127	0:0,255:14:14,0:127	0:0,255:10:10,0:127	0:0,255:10:10,0:127	0:0,201:6:6,0:127	0:0,253:6:6,0:127	0:0,255:8:8,0:127	0:0,219:5:5,0:127	0:0,255:11:11,0:127	0:0,239:6:6,0:127	0:0,200:4:4,0:127	0:0,255:13:13,0:127	0:0,241:8:8,0:127	0:0,255:12:12,0:127	0:0,255:9:9,0:127	0:0,255:14:14,0:127	0:0,182:5:5,0:127	0:0,196:5:5,0:127	0:0,90:2:2,0:109	0:0,238:6:6,0:127	0:0,144:5:5,0:127	0:0,255:9:9,0:127	0:0,92:3:3,0:111	0:108,180:7:4,3:91	0:0,245:7:7,0:127	0:0,248:8:8,0:127	0:0,228:7:7,0:127	0:0,255:18:18,0:127	0:0,210:6:6,0:127	0:0,255:8:8,0:127	0:0,221:6:6,0:127	0:0,255:11:11,0:127	0:0,255:16:16,0:127	0:0,230:6:6,0:127	0:0,255:10:10,0:127	0:0,177:6:6,0:127	0:0,255:11:11,0:127	0:0,255:8:8,0:127	0:0,255:8:8,0:127	0:0,255:11:11,0:127	0:0,251:7:7,0:127	0:0,180:4:4,0:127	0:0,37:1:1,0:56	0:0,227:7:7,0:127	0:0,171:4:4,0:127	0:0,219:5:5,0:127	0:0,185:6:6,0:127	0:0,255:8:8,0:127	0:0,255:13:13,0:127	0:0,198:6:6,0:127	0:0,255:11:11,0:127	0:0,150:3:3,0:127	0:0,134:3:3,0:127	0:0,255:10:10,0:127	0:0,255:10:10,0:127	0:0,216:6:6,0:127	0:0,37:1:1,0:56	0:0,118:3:3,0:127	0:0,158:4:4,0:127	0:0,153:4:4,0:127	0:0,255:12:12,0:127	0:0,255:8:8,0:127	0:0,97:2:2,0:116	0:0,67:2:2,0:86	0:0,255:17:17,0:127	0:0,255:7:7,0:127	0:65,191:9:7,2:127	0:0,255:14:14,0:127	0:0,128:3:3,0:127	0:0,255:8:8,0:127	0:0,173:7:7,0:127	0:0,196:7:7,0:127	0:0,255:6:6,0:127	0:0,222:7:7,0:127	0:0,255:14:14,0:127	0:0,255:8:8,0:127	0:0,223:6:6,0:127	0:0,241:7:7,0:127	0:0,255:17:17,0:127	0:0,250:7:7,0:127	0:0,255:9:9,0:127	0:0,135:4:4,0:127	0:0,198:7:7,0:127	0:0,205:8:8,0:127	0:0,255:13:13,0:127	0:0,255:15:15,0:127	0:0,255:18:18,0:127	0:0,255:16:16,0:127	0:0,255:10:10,0:127	0:0,255:11:11,0:127	0:0,255:10:10,0:127	0:0,255:10:10,0:127	0:0,247:7:7,0:127	0:0,255:8:8,0:127	0:0,255:15:15,0:127	0:0,226:6:6,0:127	0:0,177:4:4,0:127	0:0,185:6:6,0:127	0:0,255:14:14,0:127	0:0,255:10:10,0:127	0:0,120:2:2,0:127	0:0,152:4:4,0:127	0:0,255:8:8,0:127	0:0,255:11:11,0:127	0:0,184:6:6,0:127	0:0,120:2:2,0:127	0:0,210:7:7,0:127	0:0,255:12:12,0:127	0:0,127:3:3,0:127	0:0,153:4:4,0:127	0:0,215:7:7,0:127	0:0,251:7:7,0:127	0:0,129:4:4,0:127	0:0,218:6:6,0:127	0:0,205:6:6,0:127	0:0,172:5:5,0:127	0:0,255:8:8,0:127	0:0,252:9:9,0:127	0:0,90:2:2,0:109	0:0,255:13:13,0:127	0:0,248:8:8,0:127	0:0,250:7:7,0:127	0:0,135:4:4,0:127	0:0,236:7:7,0:127	0:0,255:10:10,0:127	0:0,128:3:3,0:127	0:0,214:5:5,0:127	0:0,255:10:10,0:127	0:0,255:11:11,0:127	0:0,193:4:4,0:127	0:0,255:17:17,0:127	0:0,211:6:6,0:127	0:0,255:9:9,0:127	0:0,255:8:8,0:127	0:0,223:8:8,0:127	0:0,110:3:3,0:127	0:0,233:7:7,0:127	0:0,127:3:3,0:127	0:0,57:2:2,0:76	0:0,255:10:10,0:127	0:0,252:10:10,0:127	0:0,255:9:9,0:127	0:0,130:4:4,0:127	0:0,255:16:16,0:127	0:0,200:4:4,0:127	0:234,246:18:11,7:31	0:0,255:22:22,0:127	0:0,238:8:8,0:127	0:0,254:7:7,0:127	0:0,222:7:7,0:127	0:0,153:4:4,0:127	0:0,255:8:8,0:127	0:0,255:19:19,0:127	0:0,215:7:7,0:127	0:0,255:11:11,0:127	0:0,150:3:3,0:127	0:0,136:4:4,0:127	0:0,222:6:6,0:127	0:0,255:12:12,0:127	0:0,255:9:9,0:127	0:0,255:8:8,0:127	0:0,255:10:10,0:127	0:0,205:5:5,0:127	0:0,255:8:8,0:127	0:0,255:13:13,0:127	0:0,255:12:12,0:127	0:0,250:6:6,0:127	0:0,224:5:5,0:127	0:0,255:10:10,0:127	0:0,255:19:19,0:127	0:0,255:9:9,0:127	0:0,255:10:10,0:127	0:0,243:8:8,0:127	0:0,255:12:12,0:127	0:0,218:5:5,0:127	0:0,207:6:6,0:127	0:0,198:5:5,0:127	0:0,255:11:11,0:127	0:0,221:8:8,0:127	0:0,203:5:5,0:127	0:0,141:4:4,0:127	0:0,236:6:6,0:127	0:0,197:5:5,0:127	0:0,255:9:9,0:127	0:0,255:8:8,0:127	0:0,255:8:8,0:127	0:0,255:9:9,0:127	0:0,67:2:2,0:86	0:0,255:10:10,0:127	0:0,183:5:5,0:127	0:0,188:5:5,0:127	0:0,221:6:6,0:127	0:0,173:4:4,0:127	0:0,120:2:2,0:127	0:0,198:7:7,0:127	0:0,223:5:5,0:127	0:0,255:7:7,0:127	0:0,255:11:11,0:127	0:0,255:9:9,0:127	0:0,57:2:2,0:76	0:0,255:12:12,0:127	0:0,255:7:7,0:127	0:0,177:4:4,0:127	0:0,223:5:5,0:127	0:0,244:6:6,0:127	0:0,90:2:2,0:109	0:0,255:8:8,0:127	0:0,255:7:7,0:127	0:0,255:8:8,0:127	0:0,255:7:7,0:127	0:0,234:7:7,0:127	.:0,0:0:0,0:0	0:0,255:14:14,0:127	0:0,240:10:10,0:127	0:0,178:7:7,0:127	0:0,67:2:2,0:86	0:0,255:6:6,0:127	0:0,60:1:1,0:79	0:0,244:8:8,0:127	0:0,255:13:13,0:127	0:0,255:7:7,0:127	0:0,244:5:5,0:127	0:0,255:13:13,0:127	0:0,255:12:12,0:127	0:0,152:5:5,0:127	0:0,198:6:6,0:127	0:0,246:7:7,0:127	0:0,255:10:10,0:127	0:0,115:3:3,0:127
var1071	sacCer_chrIV	164439	C	T	BY	W303	544	DP=5378;VDB=0.99006;SGB=78.4915;RPB=0.0061151;MQB=0.954571;MQSB=0.99966;BQB=0.29186;MQ0F=0;AC=5;AN=566;DP4=2104,1914,6,26;MQ=59	GT:PL:DP:AD:GQ	0:0,129:4:4,0:127	0:0,224:7:7,0:127	0:0,216:6:6,0:127	0:0,223:5:5,0:127	0:0,241:6:6,0:127	0:0,127:3:3,0:127	1:145,0:7:0,7:125	1:120,0:2:0,2:100	1:240,0:8:0,8:127	0:0,255:18:18,0:127	0:0,255:11:11,0:127	0:0,255:10:10,0:127	1:117,0:3:0,3:97	0:0,214:5:5,0:127	0:0,255:9:9,0:127	0:0,255:9:9,0:127	0:0,93:3:3,0:112	0:0,149:5:5,0:127	0:0,223:7:7,0:127	0:0,172:5:5,0:127	0:0,255:9:9,0:127	0:0,255:8:8,0:127	0:0,255:11:11,0:127	0:0,255:10:10,0:127	0:0,105:3:3,0:124	0:0,225:6:6,0:127	0:0,255:12:12,0:127	0:0,194:4:4,0:127	0:0,255:9:9,0:127	0:0,255:16:16,0:127	0:0,195:6:6,0:127	0:0,246:6:6,0:127	0:0,255:8:8,0:127	0:0,235:8:8,0:127	0:0,255:13:13,0:127	0:0,255:9:9,0:127	0:0,188:6:6,0:127	0:0,255:13:13,0:127	0:0,255:10:10,0:127	0:0,255:15:15,0:127	0:0,255:10:10,0:127	0:0,251:9:9,0:127	0:0,134:3:3,0:127	0:0,255:10:10,0:127	0:0,255:13:13,0:127	0:0,169:4:4,0:127	0:0,255:13:13,0:127	0:0,255:11:11,0:127	0:0,255:14:14,0:127	0:0,255:9:9,0:127	0:0,255:8:8,0:127	0:0,207:6:6,0:127	0:0,182:5:5,0:127	0:0,255:9:9,0:127	0:0,255:10:10,0:127	0:0,220:7:7,0:127	0:0,159:5:5,0:127	0:0,130:4:4,0:127	0:0,135:4:4,0:127	0:0,130:4:4,0:127	0:0,218:6:6,0:127	0:0,255:10:10,0:127	0:0,255:8:8,0:127	0:0,250:8:8,0:127	0:0,255:9:9,0:127	0:0,241:7:7,0:127	0:0,150:3:3,0:127	0:0,149:5:5,0:127	0:0,250:8:8,0:127	0:0,196:7:7,0:127	0:0,255:11:11,0:127	0:0,234:8:8,0:127	0:0,255:19:19,0:127	0:0,246:7:7,0:127	0:0,250:6:6,0:127	0:0,130:4:4,0:127	0:0,255:11:11,0:127	0:0,141:4:4,0:127	0:0,127:3:3,0:127	0:0,192:5:5,0:127	0:0,239:7:7,0:127	0:0,168:6:6,0:127	0:0,255:10:10,0:127	0:0,255:19:19,0:127	0:0,248:8:8,0:127	0:0,105:3:3,0:124	0:0,255:11:11,0:127	0:0,255:11:11,0:127	0:0,188:6:6,0:127	0:0,255:8:8,0:127	0:0,97:2:2,0:116	0:0,255:10:10,0:127	0:0,255:12:12,0:127	0:0,149:5:5,0:127	0:0,115:3:3,0:127	0:0,225:8:8,0:127	0:0,255:10:10,0:127	0:0,255:9:9,0:127	0:0,218:6:6,0:127	0:0,255:10:10,0:127	0:0,255:12:12,0:127	0:0,255:16:16,0:127	0:0,255:15:15,0:127	0:0,179:6:6,0:127	0:0,255:11:11,0:127	0:0,223:7:7,0:127	0:0,255:7:7,0:127	0:0,255:15:15,0:127	0:0,255:14:14,0:127	0:0,251:7:7,0:127	0:0,255:10:10,0:127	0:0,134:3:3,0:127	0:0,255:9:9,0:127	0:0,255:9:9,0:127	0:0,92:3:3,0:111	0:0,153:4:4,0:127	0:0,250:8:8,0:127	0:0,255:7:7,0:127	0:0,115:3:3,0:127	0:0,247:7:7,0:127	0:0,255:8:8,0:127	0:0,255:12:12,0:127	0:0,255:9:9,0:127	0:0,246:6:6,0:127	0:0,255:11:11,0:127	0:0,207:8:8,0:127	0:0,255:9:9,0:127	0:0,255:9:9,0:127	0:0,205:5:5,0:127	0:0,56:2:2,0:75	0:0,183:5:5,0:127	0:0,255:8:8,0:127	0:0,255:11:11,0:127	0:0,255:10:10,0:127	0:0,255:8:8,0:127	0:0,149:5:5,0:127	0:0,182:6:6,0:127	0:0,255:10:10,0:127	0:0,152:4:4,0:127	0:0,110:2:2,0:127	0:0,192:6:6,0:127	0:0,74:2:2,0:93	0:0,37:1:1,0:56	0:0,97:2:2,0:116	0:0,57:2:2,0:76	0:0,128:3:3,0:127	0:0,255:9:9,0:127	0:0,255:8:8,0:127	0:0,255:8:8,0:127	0:0,255:13:13,0:127	0:0,255:11:11,0:127	0:0,255:11:11,0:127	0:0,37:1:1,0:56	0:0,129:5:5,0:127	0:0,119:4:4,0:127	0:0,158:4:4,0:127	0:0,255:11:11,0:127	0:0,135:4:4,0:127	0:0,255:10:10,0:127	0:0,255:20:20,0:127	0:0,255:9:9,0:127	0:0,179:6:6,0:127	0:0,255:11:11,0:127	0:0,255:11:11,0:127	0:0,255:10:10,0:127	0:0,248:7:7,0:127	0:0,158:4:4,0:127	0:0,255:9:9,0:127	0:0,158:4:4,0:127	0:0,216:6:6,0:127	0:0,255:11:11,0:127	0:0,255:8:8,0:127	0:0,255:7:7,0:127	0:0,255:10:10,0:127	0:0,255:10:10,0:127	0:0,255:7:7,0:127	0:0,225:6:6,0:127	0:0,255:11:11,0:127	0:0,204:5:5,0:127	0:0,255:10:10,0:127	0:0,60:1:1,0:79	0:0,103:3:3,0:122	0:0,225:6:6,0:127	0:0,202:5:5,0:127	0:0,255:8:8,0:127	0:0,255:16:16,0:127	0:0,249:7:7,0:127	0:0,127:3:3,0:127	0:0,74:2:2,0:93	0:0,67:2:2,0:86	0:0,67:2:2,0:86	0:0,242:5:5,0:127	0:0,152:5:5,0:127	0:0,37:1:1,0:56	0:0,255:8:8,0:127	0:0,255:10:10,0:127	0:0,255:8:8,0:127	0:0,255:11:11,0:127	0:0,128:3:3,0:127	0:0,255:11:11,0:127	0:0,255:8:8,0:127	0:0,185:6:6,0:127	0:0,255:11:11,0:127	0:0,255:9:9,0:127	0:0,210:7:7,0:127	0:0,255:14:14,0:127	0:0,235:8:8,0:127	0:0,37:1:1,0:56	0:0,255:9:9,0:127	0:0,230:6:6,0:127	0:0,255:11:11,0:127	0:0,197:5:5,0:127	0:0,255:9:9,0:127	0:0,255:9:9,0:127	.:0,0:0:0,0:0	0:0,255:8:8,0:127	0:0,67:2:2,0:86	0:0,255:8:8,0:127	0:0,37:1:1,0:56	0:0,224:6:6,0:127	0:0,255:9:9,0:127	0:0,234:9:9,0:127	0:0,153:4:4,0:127	0:0,152:4:4,0:127	0:0,144:4:4,0:127	.:0,0:0:0,0:0	0:0,255:11:11,0:127	0:0,129:4:4,0:127	0:0,129:4:4,0:127	0:0,255:11:11,0:127	0:0,243:7:7,0:127	0:0,199:6:6,0:127	0:0,255:11:11,0:127	0:0,160:5:5,0:127	0:0,255:7:7,0:127	0:0,255:9:9,0:127	0:0,179:6:6,0:127	0:0,177:4:4,0:127	0:0,212:7:7,0:127	0:0,127:3:3,0:127	0:0,161:4:4,0:127	0:0,255:10:10,0:127	0:0,255:10:10,0:127	0:0,255:9:9,0:127	0:0,255:11:11,0:127	0:0,255:7:7,0:127	0:0,210:6:6,0:127	0:0,255:8:8,0:127	0:0,255:14:14,0:127	0:0,207:6:6,0:127	0:0,255:9:9,0:127	0:0,247:7:7,0:127	0:0,60:1:1,0:79	0:0,255:8:8,0:127	.:0,0:0:0,0:0	0:0,238:7:7,0:127	0:0,255:12:12,0:127	0:0,255:9:9,0:127	0:0,255:7:7,0:127	0:0,227:7:7,0:127	0:144,133:9:4,5:9	0:0,255:8:8,0:127	0:0,249:8:8,0:127	0:0,255:13:13,0:127	0:0,255:12:12,0:127	0:0,67:2:2,0:86	0:0,255:9:9,0:127	0:0,205:5:5,0:127	0:0,170:3:3,0:127	0:0,255:14:14,0:127	0:0,247:7:7,0:127	0:0,255:8:8,0:127	0:0,205:7:7,0:127	0:0,255:12:12,0:127	0:0,232:8:8,0:127	0:0,255:9:9,0:127	0:0,214:5:5,0:127	0:0,255:8:8,0:127	0:0,255:10:10,0:127	0:0,228:6:6,0:127	0:0,208:6:6,0:127	0:0,150:3:3,0:127	0:0,37:1:1,0:56	0:0,170:4:4,0:127	0:0,129:4:4,0:127	0:0,215:6:6,0:127	0:0,155:4:4,0:127	.:0,0:0:0,0:0	0:0,179:6:6,0:127	0:0,177:4:4,0:127	0:0,184:5:5,0:127	0:0,255:13:13,0:127	0:0,230:6:6,0:127	0:0,182:5:5,0:127	0:0,238:12:12,0:127	0:0,255:10:10,0:127	0:0,255:13:13,0:127	0:0,255:8:8,0:127	0:0,218:7:7,0:127	0:0,92:3:3,0:111	0:0,104:3:3,0:123	0:0,193:5:5,0:127	0:0,142:5:5,0:127	0:0,227:8:8,0:127	0:0,255:12:12,0:127	0:0,255:10:10,0:127	0:0,255:14:14,0:127	0:0,255:12:12,0:127	0:0,37:1:1,0:56	0:0,166:6:6,0:127	0:0,206:7:7,0:127	0:0,127:3:3,0:127	0:0,255:8:8,0:127	0:0,255:15:15,0:127	0:0,255:8:8,0:127	0:0,255:12:12,0:127	0:0,255:8:8,0:127	0:0,255:11:11,0:127	0:0,255:11:11,0:127	0:0,250:8:8,0:127	0:0,255:13:13,0:127	0:0,255:7:7,0:127	0:0,195:5:5,0:127	0:0,149:5:5,0:127	0:0,255:12:12,0:127	0:0,202:6:6,0:127	0:0,208:6:6,0:127	0:0,255:10:10,0:127	0:0,255:16:16,0:127	0:0,255:12:12,0:127	0:0,255:8:8,0:127	0:0,170:6:6,0:127	0:0,231:8:8,0:127	0:0,255:12:12,0:127	0:0,255:10:10,0:127	0:0,255:11:11,0:127	0:0,207:7:7,0:127	0:0,152:4:4,0:127	0:0,105:3:3,0:124	0:0,255:9:9,0:127	0:0,255:10:10,0:127	0:0,184:6:6,0:127	0:0,252:8:8,0:127	0:0,255:10:10,0:127	0:0,255:8:8,0:127	0:0,255:10:10,0:127	0:0,234:7:7,0:127	0:0,255:8:8,0:127	0:0,67:2:2,0:86	0:0,252:11:11,0:127	0:0,128:3:3,0:127	0:0,255:9:9,0:127	0:0,205:6:6,0:127	0:0,202:6:6,0:127	0:0,218:6:6,0:127	0:0,255:12:12,0:127	0:0,129:4:4,0:127	0:0,255:14:14,0:127	0:0,67:2:2,0:86	0:0,255:13:13,0:127	0:0,242:8:8,0:127	0:0,227:6:6,0:127	0:0,192:6:6,0:127	0:0,158:4:4,0:127	0:0,255:11:11,0:127	0:0,161:5:5,0:127	0:0,255:11:11,0:127	1:67,0:2:0,2:47	0:0,221:6:6,0:127	0:0,241:7:7,0:127	0:0,251:7:7,0:127	0:0,255:9:9,0:127	0:0,255:8:8,0:127	0:0,219:7:7,0:127	0:0,248:8:8,0:127	0:0,249:9:9,0:127	0:0,159:5:5,0:127	0:0,127:3:3,0:127	0:0,182:6:6,0:127	0:0,151:5:5,0:127	0:0,255:12:12,0:127	0:0,104:3:3,0:123	0:0,255:11:11,0:127	0:0,218:8:8,0:127	0:0,104:3:3,0:123	0:0,243:8:8,0:127	0:0,37:1:1,0:56	0:0,255:9:9,0:127	0:0,207:8:8,0:127	0:0,179:6:6,0:127	0:0,185:6:6,0:127	0:0,149:6:6,0:127	0:0,255:13:13,0:127	0:0,165:6:6,0:127	0:0,202:6:6,0:127	0:0,37:1:1,0:56	0:0,37:1:1,0:56	0:0,219:7:7,0:127	0:0,255:9:9,0:127	0:0,204:7:7,0:127	0:0,211:5:5,0:127	0:0,255:8:8,0:127	0:0,172:5:5,0:127	0:0,149:3:3,0:127	0:0,255:8:8,0:127	0:0,94:3:3,0:113	0:0,68:2:2,0:87	0:0,130:4:4,0:127	0:0,255:19:19,0:127	0:0,182:5:5,0:127	0:16,203:7:6,1:127	0:0,255:10:10,0:127	0:0,115:3:3,0:127	0:0,255:11:11,0:127	0:0,227:8:8,0:127	0:0,255:9:9,0:127	0:0,231:8:8,0:127	0:0,242:7:7,0:127	0:0,215:8:8,0:127	0:0,255:8:8,0:127	0:0,214:5:5,0:127	0:0,255:8:8,0:127	0:0,255:9:9,0:127	0:0,255:11:11,0:127	0:0,92:3:3,0:111	0:0,67:2:2,0:86	0:0,255:9:9,0:127	0:0,129:4:4,0:127	0:0,230:7:7,0:127	0:0,158:4:4,0:127	0:0,255:19:19,0:127	0:0,222:6:6,0:127	0:0,227:6:6,0:127	0:0,237:7:7,0:127	0:0,255:14:14,0:127	0:0,172:4:4,0:127	0:0,255:8:8,0:127	0:0,188:5:5,0:127	0:0,255:11:11,0:127	0:0,116:3:3,0:127	0:0,110:2:2,0:127	0:0,175:5:5,0:127	0:0,210:7:7,0:127	0:0,175:4:4,0:127	0:0,104:3:3,0:123	0:0,255:9:9,0:127	0:0,230:7:7,0:127	0:0,255:10:10,0:127	0:0,153:4:4,0:127	.:0,0:0:0,0:0	0:0,251:7:7,0:127	0:0,161:5:5,0:127	0:0,67:2:2,0:86	0:0,216:8:8,0:127	0:0,221:8:8,0:127	0:0,244:6:6,0:127	0:0,130:4:4,0:127	0:0,62:2:2,0:81	0:0,198:7:7,0:127	0:0,227:8:8,0:127	0:0,167:7:7,0:127	0:0,138:6:6,0:127	0:0,37:1:1,0:56	0:0,255:14:14,0:127	0:0,221:8:8,0:127	0:0,255:10:10,0:127	0:0,241:6:6,0:127	0:0,183:5:5,0:127	0:0,255:10:10,0:127	0:0,60:1:1,0:79	0:0,107:3:3,0:126	0:0,179:6:6,0:127	0:0,255:11:11,0:127	0:0,74:2:2,0:93	0:0,255:14:14,0:127	0:0,103:3:3,0:122	0:0,255:9:9,0:127	0:0,208:8:8,0:127	0:0,227:7:7,0:127	0:0,37:1:1,0:56	0:0,255:12:12,0:127	0:0,224:7:6,0:127	0:0,185:6:6,0:127	0:0,171:4:4,0:127	0:0,160:5:5,0:127	0:0,171:4:4,0:127	0:0,173:4:4,0:127	0:0,255:8:8,0:127	0:0,225:5:5,0:127	0:105,139:8:5,3:53	0:0,255:21:21,0:127	0:0,182:5:5,0:127	0:0,142:5:5,0:127	0:0,231:8:8,0:127	0:0,67:2:2,0:86	0:0,255:8:8,0:127	0:0,255:14:14,0:127	0:0,152:5:5,0:127	0:0,205:5:5,0:127	0:0,110:2:2,0:127	0:0,225:8:8,0:127	0:0,255:8:8,0:127	0:0,202:6:6,0:127	0:0,255:12:12,0:127	0:0,246:7:7,0:127	0:0,255:7:7,0:127	0:0,153:4:4,0:127	0:0,255:9:9,0:127	0:0,190:6:6,0:127	0:0,187:6:6,0:127	0:0,191:5:5,0:127	0:0,37:1:1,0:56	0:0,251:7:7,0:127	0:0,255:15:15,0:127	0:0,182:6:6,0:127	0:0,158:4:4,0:127	0:0,255:10:10,0:127	0:0,152:4:4,0:127	0:0,228:7:7,0:127	0:0,208:5:5,0:127	.:0,0:0:0,0:0	0:0,255:8:8,0:127	0:0,255:9:9,0:127	0:0,184:5:5,0:127	0:0,208:6:6,0:127	0:0,218:7:7,0:127	0:0,150:3:3,0:127	0:0,207:6:6,0:127	0:0,92:3:3,0:111	0:0,120:2:2,0:127	0:0,255:7:7,0:127	0:0,255:10:10,0:127	0:0,251:7:7,0:127	0:0,163:4:4,0:127	0:0,158:4:4,0:127	0:0,130:4:4,0:127	0:0,74:2:2,0:93	0:0,94:3:3,0:113	0:0,225:6:6,0:127	0:0,120:2:2,0:127	0:0,151:4:4,0:127	0:0,174:5:5,0:127	0:0,255:10:10,0:127	0:0,135:4:4,0:127	0:0,147:4:4,0:127	0:0,208:6:6,0:127	0:0,218:6:6,0:127	0:0,246:6:6,0:127	0:0,194:4:4,0:127	.:0,0:0:0,0:0	0:0,214:5:5,0:127	0:0,221:6:6,0:127	0:0,174:5:5,0:127	0:0,125:4:4,0:127	0:0,200:4:4,0:127	0:0,108:4:4,0:127	0:0,255:11:11,0:127	0:0,195:5:5,0:127	0:0,206:5:5,0:127	0:0,74:2:2,0:93	0:0,233:6:6,0:127	0:0,90:2:2,0:109	0:0,255:9:9,0:127	0:0,255:11:11,0:127	0:0,255:12:12,0:127	0:0,37:1:1,0:56	0:0,255:10:10,0:127	0:0,84:3:3,0:103	0:0,127:3:3,0:127	0:0,220:7:7,0:127	0:0,208:6:6,0:127	0:0,165:5:5,0:127	0:0,25:1:1,0:44
var1072	sacCer_chrIV	164580	C	T	BY	W303	830	DP=4762;VDB=0.0545287;SGB=96.3714;RPB=0.080287;MQB=0.965727;MQSB=0.999972;BQB=0.931558;MQ0F=0;AC=6;AN=562;DP4=1847,1704,26,12;MQ=59	GT:PL:DP:AD:GQ	0:0,220:7:7,0:127	0:0,255:8:8,0:127	0:0,190:5:5,0:127	0:0,67:2:2,0:86	0:0,93:3:3,0:112	0:0,173:4:4,0:127	1:255,0:8:0,8:127	1:124,0:4:0,4:104	1:202,0:5:0,5:127	0:0,231:8:8,0:127	0:0,255:10:10,0:127	0:0,255:10:10,0:127	1:222,0:6:0,6:127	0:0,255:9:9,0:127	0:0,171:5:5,0:127	0:0,255:10:10,0:127	0:0,67:2:2,0:86	0:0,228:7:7,0:127	0:0,194:4:4,0:127	0:0,202:6:6,0:127	0:0,255:10:10,0:127	0:0,255:8:8,0:127	0:0,255:8:8,0:127	0:0,230:7:7,0:127	0:0,67:2:2,0:86	0:0,225:5:5,0:127	0:0,255:8:8,0:127	0:0,188:6:6,0:127	0:0,206:7:7,0:127	0:0,255:10:10,0:127	0:0,255:7:7,0:127	0:0,255:10:10,0:127	0:0,255:9:9,0:127	0:0,225:6:6,0:127	0:0,110:3:3,0:127	0:0,238:8:8,0:127	0:0,255:9:9,0:127	0:0,207:6:6,0:127	0:0,255:9:9,0:127	0:0,255:15:15,0:127	0:0,255:13:13,0:127	0:0,127:3:3,0:127	0:0,227:7:7,0:127	0:0,149:5:5,0:127	0:0,255:8:8,0:127	0:0,255:9:9,0:127	0:0,255:13:13,0:127	0:0,255:10:10,0:127	0:0,255:11:11,0:127	0:0,244:6:6,0:127	0:0,225:5:5,0:127	0:0,230:6:6,0:127	0:0,184:5:5,0:127	0:0,230:6:6,0:127	0:0,255:10:10,0:127	0:0,218:9:9,0:127	0:0,144:4:4,0:127	0:0,255:9:9,0:127	0:0,241:6:6,0:127	0:0,247:6:6,0:127	0:0,140:5:5,0:127	0:0,160:5:5,0:127	0:0,255:9:9,0:127	0:0,165:6:6,0:127	0:0,228:7:7,0:127	0:0,255:8:8,0:127	0:0,148:4:4,0:127	0:0,255:12:12,0:127	0:0,199:6:6,0:127	0:0,166:6:6,0:127	0:0,255:21:21,0:127	0:0,227:7:7,0:127	0:0,255:10:10,0:127	0:0,205:8:8,0:127	0:0,221:6:6,0:127	0:0,208:6:6,0:127	0:0,255:12:12,0:127	0:0,67:2:2,0:86	0:0,255:7:7,0:127	0:0,255:9:9,0:127	0:0,255:9:9,0:127	0:0,183:5:5,0:127	0:0,251:7:7,0:127	0:0,255:14:14,0:127	0:0,255:7:7,0:127	0:0,97:2:2,0:116	0:0,255:11:11,0:127	0:0,225:5:5,0:127	0:0,255:9:9,0:127	0:0,121:4:4,0:127	.:0,0:0:0,0:0	0:0,255:14:14,0:127	0:0,255:10:10,0:127	0:0,104:3:3,0:123	0:0,67:2:2,0:86	0:0,221:6:6,0:127	0:0,255:12:12,0:127	0:0,225:6:6,0:127	0:0,231:6:6,0:127	0:0,255:8:8,0:127	0:0,104:3:3,0:123	0:0,255:18:18,0:127	0:0,255:13:13,0:127	0:0,255:11:11,0:127	0:0,255:10:10,0:127	0:0,255:9:9,0:127	0:0,115:3:3,0:127	0:0,255:15:15,0:127	0:0,255:13:13,0:127	0:0,183:5:5,0:127	0:0,85:2:2,0:104	0:0,202:5:5,0:127	0:0,225:6:6,0:127	0:0,255:8:8,0:127	0:0,97:2:2,0:116	0:0,57:2:2,0:76	0:0,255:8:8,0:127	0:0,255:8:8,0:127	0:0,237:7:7,0:127	0:0,255:9:9,0:127	0:0,234:7:7,0:127	0:0,255:10:10,0:127	0:0,206:7:7,0:127	0:0,135:4:4,0:127	0:0,255:8:8,0:127	0:0,130:4:4,0:127	0:0,255:11:11,0:127	0:0,255:9:9,0:127	0:0,255:8:8,0:127	0:0,234:5:5,0:127	0:0,203:6:6,0:127	0:0,220:7:7,0:127	0:0,255:11:11,0:127	0:0,255:9:9,0:127	0:0,147:4:4,0:127	0:0,255:8:8,0:127	0:0,243:7:7,0:127	0:0,214:6:6,0:127	0:0,250:8:8,0:127	0:0,189:4:4,0:127	0:0,37:1:1,0:56	0:0,74:2:2,0:93	0:0,255:9:9,0:127	0:0,67:2:2,0:86	.:0,0:0:0,0:0	0:0,183:5:5,0:127	0:0,255:10:10,0:127	0:0,60:1:1,0:79	0:0,181:4:4,0:127	0:0,255:12:12,0:127	0:0,159:3:3,0:127	0:0,255:14:14,0:127	0:0,97:2:2,0:116	0:0,192:5:5,0:127	0:0,130:4:4,0:127	0:0,37:1:1,0:56	0:0,120:4:4,0:127	0:0,67:2:2,0:86	0:0,255:11:11,0:127	0:0,255:14:14,0:127	0:0,175:4:4,0:127	0:0,135:4:4,0:127	0:0,67:2:2,0:86	0:0,255:11:11,0:127	0:0,255:14:14,0:127	0:0,255:8:8,0:127	0:0,255:7:7,0:127	0:0,67:2:2,0:86	0:0,127:3:3,0:127	0:0,130:4:4,0:127	0:0,255:9:9,0:127	0:0,37:1:1,0:56	0:0,97:2:2,0:116	0:0,255:9:9,0:127	0:0,255:15:15,0:127	0:0,255:9:9,0:127	0:0,240:7:7,0:127	0:0,222:7:7,0:127	0:0,37:1:1,0:56	0:0,255:14:14,0:127	0:0,60:1:1,0:79	0:0,90:2:2,0:109	0:0,216:5:5,0:127	0:0,105:3:3,0:124	0:0,215:8:8,0:127	0:0,255:15:15,0:127	0:0,255:10:10,0:127	0:0,97:2:2,0:116	0:0,97:2:2,0:116	.:0,0:0:0,0:0	0:0,183:5:5,0:127	0:0,92:3:3,0:111	0:0,60:1:1,0:79	0:0,104:3:3,0:123	0:0,255:8:8,0:127	0:0,255:9:9,0:127	0:0,206:5:5,0:127	0:0,255:10:10,0:127	0:0,158:4:4,0:127	0:0,255:14:14,0:127	0:0,255:10:10,0:127	0:0,255:12:12,0:127	0:0,183:5:5,0:127	0:0,194:5:5,0:127	0:0,160:5:5,0:127	0:0,224:7:7,0:127	0:0,199:6:6,0:127	0:0,207:7:7,0:127	0:0,255:12:12,0:127	0:0,224:6:6,0:127	0:0,246:6:6,0:127	0:0,255:9:9,0:127	0:0,105:3:3,0:124	0:0,255:13:13,0:127	0:0,37:1:1,0:56	0:0,255:9:9,0:127	0:0,158:4:4,0:127	0:0,255:10:10,0:127	0:0,163:4:4,0:127	0:0,67:2:2,0:86	0:0,135:4:4,0:127	0:0,255:9:9,0:127	0:0,37:1:1,0:56	0:0,110:2:2,0:127	0:0,171:4:4,0:127	0:0,152:4:4,0:127	0:0,255:9:9,0:127	0:0,160:5:5,0:127	0:0,128:3:3,0:127	0:0,255:8:8,0:127	0:0,205:6:6,0:127	0:0,121:4:4,0:127	0:0,243:7:7,0:127	0:0,224:7:7,0:127	0:0,117:3:3,0:127	0:0,197:6:6,0:127	0:0,242:8:8,0:127	0:0,169:3:3,0:127	0:0,224:8:8,0:127	0:0,115:3:3,0:127	0:0,97:2:2,0:116	0:0,255:9:9,0:127	0:0,127:3:3,0:127	0:0,153:4:4,0:127	0:0,255:9:9,0:127	0:0,194:5:5,0:127	0:0,199:5:5,0:127	0:0,245:8:8,0:127	0:0,255:17:17,0:127	0:0,140:3:3,0:127	0:0,255:10:10,0:127	0:0,255:8:8,0:127	0:0,150:3:3,0:127	0:0,206:5:5,0:127	0:0,37:1:1,0:56	0:0,127:3:3,0:127	0:0,152:4:4,0:127	0:0,160:5:5,0:127	0:0,255:9:9,0:127	0:0,255:13:13,0:127	1:166,53:7:2,5:93	0:0,255:9:9,0:127	0:0,181:4:4,0:127	0:0,255:10:10,0:127	0:0,255:9:9,0:127	0:0,189:5:5,0:127	0:0,174:5:5,0:127	0:0,67:2:2,0:86	0:0,60:1:1,0:79	0:0,213:7:7,0:127	0:0,225:5:5,0:127	0:0,255:7:7,0:127	0:0,255:11:11,0:127	0:0,255:10:10,0:127	0:0,255:7:7,0:127	0:0,255:9:9,0:127	0:0,148:4:4,0:127	0:0,127:3:3,0:127	0:0,255:11:11,0:127	0:0,239:6:6,0:127	0:0,216:6:6,0:127	0:0,120:2:2,0:127	0:0,74:2:2,0:93	0:0,37:1:1,0:56	0:0,183:5:5,0:127	0:0,195:6:6,0:127	0:13,92:4:3,0:98	0:0,175:4:4,0:127	0:0,135:4:4,0:127	0:0,218:6:6,0:127	0:0,37:1:1,0:56	0:0,255:11:11,0:127	0:0,184:5:5,0:127	0:0,188:8:8,0:127	0:0,247:10:10,0:127	0:0,196:7:7,0:127	0:0,255:13:13,0:127	0:0,150:3:3,0:127	0:0,67:2:2,0:86	0:0,130:4:4,0:127	0:0,129:4:4,0:127	0:0,142:5:5,0:127	0:0,255:11:11,0:127	0:0,226:9:9,0:127	0:0,255:11:11,0:127	0:0,255:10:10,0:127	0:0,255:10:10,0:127	0:0,166:4:4,0:127	0:0,175:6:6,0:127	0:0,252:8:8,0:127	0:0,128:3:3,0:127	0:0,110:2:2,0:127	0:0,243:7:7,0:127	0:0,248:8:8,0:127	0:0,255:7:7,0:127	0:0,255:9:9,0:127	0:0,241:7:7,0:127	0:0,242:7:7,0:127	0:0,215:7:7,0:127	0:0,255:10:10,0:127	0:0,255:8:8,0:127	0:0,94:3:3,0:113	0:0,221:8:8,0:127	0:0,211:6:6,0:127	0:0,205:6:6,0:127	0:0,241:7:7,0:127	0:0,161:5:5,0:127	0:0,255:11:11,0:127	0:0,255:12:12,0:127	0:0,37:1:1,0:56	0:0,230:7:7,0:127	0:0,227:8:8,0:127	0:0,243:7:7,0:127	0:0,183:5:5,0:127	0:0,255:8:8,0:127	0:0,166:6:6,0:127	0:0,255:9:9,0:127	0:0,212:6:6,0:127	0:0,179:6:6,0:127	0:0,228:9:9,0:127	0:0,130:4:4,0:127	0:0,160:5:5,0:127	0:0,203:6:6,0:127	0:0,255:8:8,0:127	0:0,249:7:7,0:127	0:0,250:9:9,0:127	0:0,202:5:5,0:127	0:0,153:4:4,0:127	0:0,239:7:7,0:127	0:0,153:4:4,0:127	0:0,244:6:6,0:127	0:0,255:9:9,0:127	0:0,255:9:9,0:127	0:0,255:7:7,0:127	0:0,129:4:4,0:127	0:0,161:5:5,0:127	0:0,182:5:5,0:127	0:0,255:14:14,0:127	0:0,67:2:2,0:86	0:0,255:13:13,0:127	0:0,182:6:6,0:127	0:0,74:2:2,0:93	0:0,74:2:2,0:93	0:0,158:4:4,0:127	0:0,221:8:8,0:127	0:0,196:7:7,0:127	0:0,192:7:7,0:127	1:104,25:4:1,3:59	0:0,128:3:3,0:127	0:0,182:5:5,0:127	0:0,197:5:5,0:127	0:0,203:6:6,0:127	0:0,205:6:6,0:127	0:0,255:11:11,0:127	0:0,158:4:4,0:127	0:0,255:11:11,0:127	0:0,235:9:9,0:127	0:0,202:6:6,0:127	0:0,255:10:10,0:127	0:0,223:7:7,0:127	0:0,255:9:9,0:127	0:0,103:3:3,0:122	0:0,165:5:5,0:127	0:0,134:3:3,0:127	0:0,150:5:5,0:127	0:0,255:10:10,0:127	0:0,67:2:2,0:86	0:0,104:3:3,0:123	0:0,255:9:9,0:127	0:0,174:5:5,0:127	0:0,173:6:6,0:127	0:0,205:6:6,0:127	0:0,255:11:11,0:127	0:0,202:6:6,0:127	0:0,255:10:10,0:127	0:0,60:1:1,0:79	0:0,67:2:2,0:86	0:0,67:2:2,0:86	0:0,255:10:10,0:127	0:0,211:6:6,0:127	0:0,134:3:3,0:127	0:0,152:5:5,0:127	0:0,185:6:6,0:127	0:0,62:2:2,0:81	0:0,184:6:6,0:127	0:0,206:5:5,0:127	0:0,67:2:2,0:86	0:0,57:2:2,0:76	0:0,255:10:10,0:127	0:0,188:6:6,0:127	0:73,164:6:4,2:110	0:0,249:8:8,0:127	.:0,0:0:0,0:0	0:0,255:13:13,0:127	0:0,255:11:11,0:127	0:0,255:10:10,0:127	0:0,180:4:4,0:127	0:0,255:9:9,0:127	0:0,184:6:6,0:127	0:0,255:8:8,0:127	0:0,185:6:6,0:127	0:0,136:4:4,0:127	0:0,255:14:14,0:127	0:0,237:9:9,0:127	0:0,74:2:2,0:93	0:0,111:3:3,0:127	0:0,250:7:7,0:127	0:0,104:3:3,0:123	0:0,239:9:9,0:127	0:0,128:3:3,0:127	0:0,255:17:17,0:127	0:0,185:6:6,0:127	0:0,173:4:4,0:127	0:0,224:6:6,0:127	0:0,255:12:12,0:127	0:0,255:10:10,0:127	0:0,165:4:4,0:127	0:0,90:2:2,0:109	0:0,245:9:9,0:127	0:0,48:1:1,0:67	.:0,0:0:0,0:0	0:0,37:1:1,0:56	0:0,248:8:8,0:127	.:0,0:0:0,0:0	0:0,127:3:3,0:127	0:0,160:5:5,0:127	0:0,127:3:3,0:127	0:0,237:8:8,0:127	0:0,105:3:3,0:124	.:0,0:0:0,0:0	0:0,135:4:4,0:127	0:0,255:8:8,0:127	0:0,127:3:3,0:127	0:0,207:6:6,0:127	0:0,228:7:7,0:127	0:0,198:6:6,0:127	0:0,224:6:6,0:127	0:0,113:4:4,0:127	0:0,182:5:5,0:127	0:0,168:5:5,0:127	0:0,134:5:5,0:127	0:0,37:1:1,0:56	0:0,37:1:1,0:56	0:0,189:6:6,0:127	0:0,208:8:8,0:127	0:0,255:13:13,0:127	0:0,219:6:6,0:127	0:0,255:10:10,0:127	0:0,255:7:7,0:127	0:0,94:3:3,0:113	0:0,74:2:2,0:93	0:0,255:10:10,0:127	0:33,255:9:8,0:127	0:0,90:2:2,0:109	0:0,255:11:11,0:127	0:0,90:2:2,0:109	0:0,230:6:6,0:127	0:0,165:6:6,0:127	0:0,166:5:5,0:127	0:0,37:1:1,0:56	0:0,149:5:5,0:127	0:0,129:4:4,0:127	0:0,183:6:6,0:127	0:0,127:3:3,0:127	0:0,67:2:2,0:86	0:0,255:6:6,0:127	0:0,172:5:5,0:127	0:0,105:3:3,0:124	0:0,172:5:5,0:127	0:86,194:10:7,3:127	0:0,255:18:18,0:127	0:0,129:4:4,0:127	0:0,207:6:6,0:127	0:0,194:5:5,0:127	.:0,0:0:0,0:0	0:0,227:6:6,0:127	0:0,255:12:12,0:127	0:0,84:3:3,0:103	0:0,144:4:4,0:127	0:0,92:3:3,0:111	0:0,57:2:2,0:76	0:0,205:5:5,0:127	0:0,196:6:6,0:127	0:0,164:5:5,0:127	0:0,183:5:5,0:127	0:0,255:9:9,0:127	0:0,90:2:2,0:109	0:0,255:9:9,0:127	0:0,255:9:9,0:127	0:0,255:7:7,0:127	0:0,244:8:8,0:127	0:0,174:5:5,0:127	0:0,202:6:6,0:127	0:0,255:16:16,0:127	0:0,207:7:7,0:127	0:0,90:2:2,0:109	0:0,37:1:1,0:56	0:0,172:5:5,0:127	0:0,243:7:7,0:127	0:0,244:6:6,0:127	.:0,0:0:0,0:0	0:0,242:6:6,0:127	0:0,172:6:6,0:127	0:0,250:6:6,0:127	0:0,195:5:5,0:127	0:0,243:7:7,0:127	0:0,255:7:7,0:127	0:0,255:13:13,0:127	0:0,74:2:2,0:93	0:0,255:8:8,0:127	0:0,255:8:8,0:127	0:0,205:6:6,0:127	0:0,148:4:4,0:127	0:0,67:2:2,0:86	0:0,255:9:9,0:127	0:0,128:3:3,0:127	0:0,158:4:4,0:127	0:0,37:1:1,0:56	0:0,243:8:8,0:127	0:0,134:3:3,0:127	0:0,90:2:2,0:109	0:0,255:8:8,0:127	0:0,255:10:10,0:127	0:0,135:4:4,0:127	0:0,36:1:1,0:55	0:0,67:2:2,0:86	0:0,251:7:7,0:127	0:0,92:3:3,0:111	0:0,128:3:3,0:127	.:0,0:0:0,0:0	0:0,224:5:5,0:127	0:0,215:5:5,0:127	0:0,60:1:1,0:79	0:0,149:5:5,0:127	0:0,255:9:9,0:127	0:0,255:6:6,0:127	0:0,255:15:15,0:127	0:0,48:1:1,0:67	0:0,105:3:3,0:124	0:0,136:4:4,0:127	0:0,205:5:5,0:127	0:0,37:1:1,0:56	0:0,255:6:6,0:127	0:0,255:9:9,0:127	0:0,153:4:4,0:127	0:0,37:1:1,0:56	0:0,255:12:12,0:127	0:0,176:6:6,0:127	0:0,188:6:6,0:127	0:0,135:4:4,0:127	0:0,255:13:13,0:127	0:0,255:9:9,0:127	.:0,0:0:0,0:0
var1073	sacCer_chrIV	164987	C	T	BY	W303	665	DP=4079;VDB=0.69543;SGB=55.485;RPB=0.431783;MQB=0.999993;MQSB=0.999449;BQB=0.0295636;MQ0F=0;AC=5;AN=552;DP4=1311,1333,17,17;MQ=59	GT:PL:DP:AD:GQ	0:0,67:2:2,0:86	0:0,205:5:5,0:127	0:0,208:5:5,0:127	0:0,127:3:3,0:127	0:0,255:7:7,0:127	0:0,205:5:5,0:127	1:157,0:5:0,5:127	1:255,0:6:0,6:127	1:255,0:7:0,7:127	0:0,255:9:8,0:127	0:0,207:5:5,0:127	0:0,255:7:7,0:127	1:104,0:3:0,3:84	0:0,134:3:3,0:127	0:0,225:5:5,0:127	0:0,244:5:5,0:127	0:0,230:6:6,0:127	0:0,138:4:4,0:127	0:4,230:6:5,0:127	0:0,182:5:5,0:127	0:0,181:4:4,0:127	0:0,195:5:5,0:127	0:0,138:3:3,0:127	0:0,173:4:4,0:127	0:0,183:5:5,0:127	0:0,255:7:7,0:127	0:0,210:6:6,0:127	0:0,130:4:4,0:127	0:0,214:5:5,0:127	0:0,255:8:8,0:127	0:10,151:5:4,0:127	0:0,120:2:2,0:127	0:0,248:7:7,0:127	0:0,255:13:13,0:127	0:0,255:7:7,0:127	0:0,203:6:6,0:127	0:0,115:3:3,0:127	0:0,252:8:8,0:127	0:0,143:6:6,0:127	0:0,255:12:12,0:127	0:0,255:14:14,0:127	0:0,127:3:3,0:127	0:0,230:7:7,0:127	0:0,200:6:6,0:127	0:0,255:9:9,0:127	0:0,147:4:4,0:127	0:0,255:10:10,0:127	0:0,255:17:17,0:127	0:0,255:8:8,0:127	0:0,255:8:8,0:127	0:0,197:5:5,0:127	0:0,202:5:5,0:127	0:0,158:4:4,0:127	0:0,255:14:14,0:127	0:0,214:5:5,0:127	0:0,157:4:4,0:127	0:0,90:2:2,0:109	0:0,150:3:3,0:127	0:0,104:3:3,0:123	0:0,67:2:2,0:86	0:0,92:3:3,0:111	0:0,176:5:5,0:127	0:0,116:3:3,0:127	0:0,103:3:3,0:122	0:0,245:7:7,0:127	0:0,147:3:3,0:127	0:0,175:4:4,0:127	0:0,127:3:3,0:127	0:0,152:4:4,0:127	0:0,201:6:6,0:127	0:0,255:14:14,0:127	0:0,203:5:5,0:127	0:0,241:6:6,0:127	0:0,235:7:7,0:127	0:0,219:6:6,0:127	0:0,138:3:3,0:127	0:0,255:10:10,0:127	0:0,125:4:4,0:127	0:0,120:4:4,0:127	0:0,193:5:5,0:127	0:0,255:7:7,0:127	0:0,244:6:6,0:127	0:0,255:7:7,0:127	0:0,255:17:17,0:127	0:0,246:7:7,0:127	0:0,180:4:4,0:127	0:0,255:15:15,0:127	0:0,255:10:10,0:127	0:0,255:9:9,0:127	0:0,181:4:4,0:127	.:0,0:0:0,0:0	0:0,255:15:15,0:127	0:0,255:10:10,0:127	0:0,60:1:1,0:79	0:0,105:3:3,0:124	0:0,143:4:4,0:127	0:0,225:5:5,0:127	0:0,255:9:9,0:127	0:0,67:2:2,0:86	0:0,152:4:4,0:127	0:0,255:7:7,0:127	0:0,255:13:13,0:127	0:0,255:10:10,0:127	0:0,147:4:4,0:127	0:0,250:6:6,0:127	0:0,175:6:6,0:127	0:0,181:4:4,0:127	0:0,255:15:15,0:127	0:0,255:11:11,0:127	0:0,229:5:5,0:127	0:0,48:1:1,0:67	0:0,127:3:3,0:127	0:0,211:6:6,0:127	0:0,232:6:6,0:127	0:0,138:3:3,0:127	0:0,110:2:2,0:127	0:0,36:1:1,0:55	0:0,243:7:7,0:127	0:0,57:2:2,0:76	0:0,255:9:9,0:127	0:0,145:4:4,0:127	0:0,195:5:5,0:127	0:0,182:5:5,0:127	0:0,255:9:9,0:127	0:0,116:3:3,0:127	0:0,117:3:3,0:127	0:0,199:7:7,0:127	0:0,193:5:5,0:127	0:0,237:7:7,0:127	0:0,150:3:3,0:127	0:0,163:4:4,0:127	0:0,255:7:7,0:127	0:0,255:9:9,0:127	0:0,146:4:4,0:127	0:0,110:4:4,0:127	0:0,255:9:9,0:127	0:0,175:5:5,0:127	0:0,202:5:5,0:127	0:0,97:2:2,0:116	0:0,37:1:1,0:56	0:0,67:2:2,0:86	.:0,0:0:0,0:0	.:0,0:0:0,0:0	0:0,90:2:2,0:109	0:0,105:3:3,0:124	0:0,60:1:1,0:79	0:0,136:4:4,0:127	0:0,255:6:6,0:127	0:0,25:1:1,0:44	0:0,255:12:12,0:127	0:0,57:2:2,0:76	0:0,255:12:12,0:127	0:0,62:2:2,0:81	0:0,129:4:4,0:127	.:0,0:0:0,0:0	0:0,74:2:2,0:93	.:0,0:0:0,0:0	0:0,195:6:6,0:127	0:0,169:3:3,0:127	0:0,255:12:12,0:127	0:0,158:4:4,0:127	0:0,219:7:7,0:127	0:0,239:6:6,0:127	0:0,255:7:7,0:127	0:0,255:11:11,0:127	0:0,60:1:1,0:79	0:0,255:10:10,0:127	0:0,154:4:4,0:127	0:0,230:6:6,0:127	0:0,117:3:3,0:127	0:0,93:3:3,0:112	.:0,0:0:0,0:0	0:0,255:10:10,0:127	0:0,229:6:6,0:127	0:0,151:4:4,0:127	0:0,150:3:3,0:127	0:0,37:1:1,0:56	0:0,255:10:10,0:127	0:0,48:1:1,0:67	0:0,246:5:5,0:127	0:0,110:2:2,0:127	0:0,36:1:1,0:55	0:0,184:4:4,0:127	0:0,74:2:2,0:93	0:0,224:5:5,0:127	0:0,255:11:11,0:127	0:0,206:5:5,0:127	0:0,37:1:1,0:56	0:0,138:3:3,0:127	0:0,37:1:1,0:56	0:0,60:1:1,0:79	0:0,206:5:5,0:127	0:0,148:4:4,0:127	0:0,94:3:3,0:113	0:0,37:1:1,0:56	0:0,255:9:9,0:127	0:0,67:2:2,0:86	0:0,255:15:15,0:127	0:16,73:2:1,0:76	0:0,255:9:9,0:127	0:0,161:4:4,0:127	0:0,255:7:7,0:127	0:0,209:5:5,0:127	0:0,134:3:3,0:127	0:0,166:4:4,0:127	0:0,255:9:9,0:127	0:0,151:3:3,0:127	0:0,255:8:8,0:127	0:0,147:3:3,0:127	0:0,255:8:8,0:127	0:0,177:4:4,0:127	0:0,104:3:3,0:123	0:0,255:7:7,0:127	0:0,255:9:9,0:127	0:0,255:6:6,0:127	0:0,255:9:9,0:127	0:0,153:4:4,0:127	0:0,255:8:8,0:127	0:0,93:3:3,0:112	0:0,213:7:7,0:127	0:0,212:6:6,0:127	0:0,60:1:1,0:79	0:0,62:2:2,0:81	0:0,90:2:2,0:109	0:0,181:5:5,0:127	0:0,25:1:1,0:44	0:0,255:9:9,0:127	0:0,126:3:3,0:127	0:0,222:6:6,0:127	0:0,217:5:5,0:127	0:0,244:7:7,0:127	0:0,209:6:6,0:127	0:0,244:6:6,0:127	0:0,157:4:4,0:127	0:0,184:5:5,0:127	0:0,175:4:4,0:127	0:0,184:5:5,0:127	0:0,193:5:5,0:127	0:0,184:5:5,0:127	0:0,127:3:3,0:127	0:0,37:1:1,0:56	0:0,246:7:7,0:127	0:0,255:7:7,0:127	0:0,108:2:2,0:127	0:0,233:5:5,0:127	0:0,37:1:1,0:56	0:0,97:2:2,0:116	0:0,255:8:8,0:127	0:0,255:13:13,0:127	0:0,171:4:4,0:127	0:0,192:5:5,0:127	0:0,146:5:5,0:127	0:0,37:1:1,0:56	0:0,57:2:2,0:76	0:0,97:2:2,0:116	0:0,184:5:5,0:127	0:0,25:1:1,0:44	0:0,173:5:5,0:127	0:0,255:7:7,0:127	0:0,152:5:5,0:127	1:37,0:1:0,1:17	0:0,73:2:2,0:92	0:0,182:5:5,0:127	0:0,208:6:6,0:127	0:0,255:7:7,0:127	0:0,115:3:3,0:127	0:0,255:6:6,0:127	0:0,173:4:4,0:127	0:0,182:4:4,0:127	0:0,255:13:13,0:127	0:0,97:2:2,0:116	0:0,255:7:7,0:127	0:0,181:5:5,0:127	0:0,73:2:2,0:92	0:0,255:15:15,0:127	0:0,161:4:4,0:127	0:0,230:7:7,0:127	0:0,255:11:11,0:127	0:0,232:6:6,0:127	0:0,217:6:6,0:127	0:0,150:3:3,0:127	0:0,57:2:2,0:76	0:0,60:1:1,0:79	0:0,97:2:2,0:116	.:0,0:0:0,0:0	0:0,60:1:1,0:79	0:0,188:4:4,0:127	0:0,90:2:2,0:109	0:0,155:4:4,0:127	0:0,90:2:2,0:109	0:0,219:7:7,0:127	0:0,194:4:4,0:127	0:0,173:4:4,0:127	0:0,152:4:4,0:127	0:0,230:6:6,0:127	0:0,226:6:6,0:127	0:0,255:9:9,0:127	0:0,120:2:2,0:127	0:0,181:4:4,0:127	0:0,90:2:2,0:109	0:0,241:8:8,0:127	0:0,194:5:5,0:127	0:0,138:3:3,0:127	0:0,175:4:4,0:127	0:0,129:4:4,0:127	0:0,141:4:4,0:127	0:0,217:7:7,0:127	0:0,255:8:8,0:127	0:0,60:1:1,0:79	0:0,203:6:6,0:127	0:0,93:3:3,0:112	0:0,150:3:3,0:127	0:0,97:2:2,0:116	0:0,149:6:6,0:127	0:0,97:2:2,0:116	0:0,197:6:6,0:127	0:0,225:5:5,0:127	0:0,141:4:4,0:127	0:0,172:4:4,0:127	0:0,37:1:1,0:56	0:0,203:6:6,0:127	0:8,125:4:3,0:127	0:0,194:5:5,0:127	0:0,195:5:5,0:127	0:0,117:3:3,0:127	0:0,229:6:6,0:127	0:0,128:3:3,0:127	0:0,152:4:4,0:127	0:0,74:2:2,0:93	0:0,255:9:9,0:127	0:0,117:3:3,0:127	0:0,230:7:7,0:127	0:0,67:2:2,0:86	0:0,90:2:2,0:109	0:0,127:3:3,0:127	0:0,212:7:7,0:127	0:0,255:8:8,0:127	0:0,255:6:6,0:127	0:0,187:5:5,0:127	0:0,163:4:4,0:127	0:0,193:5:5,0:127	0:0,84:2:2,0:103	0:0,195:5:5,0:127	0:0,192:6:6,0:127	0:0,37:1:1,0:56	0:0,255:7:7,0:127	0:0,225:6:6,0:127	0:0,185:6:6,0:127	0:0,135:4:4,0:127	0:0,153:4:4,0:127	0:0,60:1:1,0:79	0:0,115:3:3,0:127	0:0,105:3:3,0:124	0:0,85:2:2,0:104	0:0,255:7:7,0:127	0:0,171:4:4,0:127	0:0,67:2:2,0:86	0:0,255:9:9,0:127	0:0,90:2:2,0:109	0:0,82:3:3,0:101	0:0,158:4:4,0:127	0:7,174:6:5,0:127	0:0,166:4:4,0:127	0:0,144:4:4,0:127	0:0,128:3:3,0:127	0:0,104:3:3,0:123	.:0,0:0:0,0:0	0:28,59:3:2,1:50	0:0,92:3:3,0:111	0:0,255:6:6,0:127	0:0,92:3:3,0:111	0:0,194:4:4,0:127	0:0,158:4:4,0:127	0:0,182:6:6,0:127	0:0,37:1:1,0:56	0:0,163:5:5,0:127	0:0,131:4:4,0:127	0:0,37:1:1,0:56	0:0,92:3:3,0:111	0:0,230:7:7,0:127	0:0,255:10:10,0:127	0:0,80:2:2,0:99	0:0,170:6:6,0:127	0:0,74:2:2,0:93	0:0,177:4:4,0:127	0:0,115:3:3,0:127	0:0,202:6:6,0:127	.:0,0:0:0,0:0	0:0,67:2:2,0:86	0:0,37:1:1,0:56	0:0,104:3:3,0:123	0:0,37:1:1,0:56	0:0,173:5:5,0:127	0:0,206:7:7,0:127	0:0,226:6:6,0:127	0:0,89:2:2,0:108	.:0,0:0:0,0:0	0:0,129:4:4,0:127	0:0,146:4:4,0:127	0:0,37:1:1,0:56	0:0,60:1:1,0:79	0:0,90:2:2,0:109	0:0,172:6:6,0:127	0:0,114:3:3,0:127	0:0,115:3:3,0:127	0:0,127:3:3,0:127	0:0,90:2:2,0:109	0:0,118:4:4,0:127	0:0,255:8:8,0:127	0:0,177:4:4,0:127	0:50,181:8:6,2:127	0:0,237:8:8,0:127	0:0,110:2:2,0:127	0:0,255:8:8,0:127	0:0,37:1:1,0:56	0:0,153:4:4,0:127	0:0,60:1:1,0:79	0:0,184:4:4,0:127	0:0,188:6:6,0:127	0:0,97:2:2,0:116	0:0,153:4:4,0:127	0:0,90:2:2,0:109	0:0,255:8:8,0:127	0:0,241:7:7,0:127	.:0,0:0:0,0:0	0:0,126:3:3,0:127	0:0,164:5:5,0:127	0:0,62:2:2,0:81	0:0,202:6:6,0:127	0:0,105:3:3,0:124	0:0,255:7:7,0:127	0:0,170:4:4,0:127	0:0,120:2:2,0:127	0:0,134:3:3,0:127	0:0,255:8:8,0:127	0:0,255:8:8,0:127	0:0,25:1:1,0:44	0:0,255:8:8,0:127	0:0,250:7:7,0:127	.:0,0:0:0,0:0	0:0,37:1:1,0:56	0:0,74:2:2,0:93	0:0,214:5:5,0:127	0:0,169:6:6,0:127	0:0,171:5:5,0:127	0:0,106:4:4,0:125	0:0,37:1:1,0:56	0:0,37:1:1,0:56	0:0,104:3:3,0:123	.:0,0:0:0,0:0	0:0,37:1:1,0:56	0:0,158:4:4,0:127	0:0,115:3:3,0:127	0:0,146:4:4,0:127	0:0,229:6:6,0:127	0:0,220:7:7,0:127	0:0,127:3:3,0:127	0:0,147:4:4,0:127	0:0,37:1:1,0:56	0:0,135:3:3,0:127	0:0,171:5:5,0:127	.:0,0:0:0,0:0	0:0,202:5:5,0:127	0:0,113:4:4,0:127	0:0,80:2:2,0:99	0:0,255:10:10,0:127	0:0,74:2:2,0:93	0:0,60:1:1,0:79	0:0,255:10:10,0:127	0:0,126:3:3,0:127	0:0,244:6:6,0:127	0:0,143:4:4,0:127	.:0,0:0:0,0:0	0:0,93:3:3,0:112	0:0,128:3:3,0:127	0:0,129:4:4,0:127	.:0,0:0:0,0:0	0:0,255:9:9,0:127	0:0,127:3:3,0:127	.:0,0:0:0,0:0	0:0,192:7:7,0:127	0:0,144:4:4,0:127	0:0,127:3:3,0:127	0:0,201:5:5,0:127	0:0,127:3:3,0:127	.:0,0:0:0,0:0	0:0,158:4:4,0:127	0:0,158:4:4,0:127	0:0,229:7:7,0:127	0:56,38:4:1,2:3	0:0,255:12:12,0:127	0:0,74:2:2,0:93	0:0,185:6:6,0:127	0:0,85:2:2,0:104	0:0,117:3:3,0:127	0:0,233:6:6,0:127	0:0,255:14:14,0:127	0:0,254:6:6,0:127	0:0,127:3:3,0:127	0:0,60:1:1,0:79	0:0,115:3:3,0:127	0:0,235:7:7,0:127	0:0,224:7:7,0:127	0:0,233:6:6,0:127	0:0,255:7:7,0:127	0:0,157:4:4,0:127	0:0,171:4:4,0:127	0:0,127:3:3,0:127	0:0,194:5:5,0:127	0:0,110:2:2,0:127	0:0,255:6:6,0:127	0:0,181:5:5,0:127	0:0,153:5:5,0:127	0:0,255:9:9,0:127	0:0,234:5:5,0:127	0:0,255:7:7,0:127	0:0,183:5:5,0:127	0:0,97:2:2,0:116	0:0,172:4:4,0:127	0:0,37:1:1,0:56	0:0,235:5:5,0:127	0:0,147:3:3,0:127	0:0,192:6:6,0:127	0:0,25:1:1,0:44	0:0,165:4:4,0:127	0:0,227:6:6,0:127	0:0,234:5:5,0:127	0:0,153:4:4,0:127	0:0,169:4:4,0:127	0:0,244:6:6,0:127	0:0,255:7:7,0:127	0:0,83:3:3,0:102	0:0,226:7:7,0:127	0:0,163:4:4,0:127	0:0,176:4:4,0:127	0:0,37:1:1,0:56	.:0,0:0:0,0:0	0:0,62:2:2,0:81	0:0,67:2:2,0:86	0:0,214:6:6,0:127	0:0,78:2:2,0:97	0:0,255:11:11,0:127	0:0,193:5:5,0:127	0:0,94:3:3,0:113	0:0,90:2:2,0:109	0:0,255:9:9,0:127	.:0,0:0:0,0:0	0:0,150:3:3,0:127	0:0,126:3:3,0:127	0:0,37:1:1,0:56	0:0,151:5:5,0:127	0:0,128:3:3,0:127	0:0,92:3:3,0:111	0:0,60:1:1,0:79	0:0,193:5:5,0:127	0:0,120:2:2,0:127	0:0,218:6:6,0:127	0:0,177:4:4,0:127	0:0,60:1:1,0:79	0:0,37:1:1,0:56	0:0,145:4:4,0:127	.:0,0:0:0,0:0	0:0,152:4:4,0:127	0:0,183:5:5,0:127	0:0,231:7:7,0:127	0:0,100:2:2,0:119	0:0,255:12:12,0:127	0:0,224:6:6,0:127	0:0,25:1:1,0:44	0:0,110:2:2,0:127	0:0,100:2:2,0:119	0:0,255:12:12,0:127	0:0,221:6:6,0:127
var1074	sacCer_chrIV	165265	A	G	BY	W303	523	DP=3091;VDB=0.678147;SGB=55.1373;RPB=0.835194;MQB=1;MQSB=1;BQB=0.366104;MQ0F=0;AC=6;AN=538;DP4=863,1293,9,17;MQ=60	GT:PL:DP:AD:GQ	0:0,37:1:1,0:56	0:0,175:5:5,0:127	0:0,166:4:4,0:127	0:0,200:4:4,0:127	0:0,128:3:3,0:127	0:0,105:3:3,0:124	1:84,0:3:0,3:64	1:115,0:3:0,3:95	1:152,0:5:0,5:127	0:0,94:3:3,0:113	0:0,171:4:4,0:127	0:0,120:2:2,0:127	1:207,0:6:0,6:127	0:0,37:1:1,0:56	0:0,74:2:2,0:93	0:0,195:5:5,0:127	0:0,25:1:1,0:44	0:0,142:5:5,0:127	0:0,149:5:5,0:127	0:0,255:6:6,0:127	0:0,152:5:5,0:127	0:0,167:5:5,0:127	0:0,150:3:3,0:127	0:0,153:4:4,0:127	0:0,97:2:2,0:116	0:0,207:6:6,0:127	0:0,74:2:2,0:93	0:0,130:4:4,0:127	0:0,134:3:3,0:127	0:0,189:4:4,0:127	0:0,249:6:6,0:127	0:0,200:4:4,0:127	0:0,166:4:4,0:127	0:0,255:8:8,0:127	0:0,152:5:5,0:127	0:0,225:6:6,0:127	0:0,231:6:6,0:127	0:0,152:4:4,0:127	0:0,201:7:7,0:127	0:0,220:7:7,0:127	0:0,255:10:10,0:127	0:0,153:4:4,0:127	0:0,113:4:4,0:127	0:0,183:5:5,0:127	0:0,255:8:8,0:127	.:0,0:0:0,0:0	0:0,255:10:10,0:127	0:0,255:14:14,0:127	0:0,239:7:7,0:127	0:0,184:5:5,0:127	0:0,90:2:2,0:109	0:0,37:1:1,0:56	0:0,128:3:3,0:127	0:0,184:5:5,0:127	0:0,247:6:6,0:127	0:0,127:3:3,0:127	0:0,92:3:3,0:111	0:0,116:3:3,0:127	0:0,37:1:1,0:56	0:0,107:3:3,0:126	0:0,37:1:1,0:56	0:0,151:5:5,0:127	0:0,90:2:2,0:109	0:0,134:3:3,0:127	0:0,161:4:4,0:127	0:0,110:3:3,0:127	0:0,67:2:2,0:86	0:0,128:3:3,0:127	0:0,183:5:5,0:127	0:0,255:9:9,0:127	0:0,255:13:13,0:127	0:0,227:6:6,0:127	0:0,61:2:2,0:80	0:1,248:8:7,1:127	0:0,143:4:4,0:127	0:0,67:2:2,0:86	0:0,173:4:4,0:127	0:0,37:1:1,0:56	0:0,216:5:5,0:127	0:0,155:4:4,0:127	0:0,255:7:7,0:127	0:0,183:5:5,0:127	0:0,115:3:3,0:127	0:0,255:13:13,0:127	0:0,226:6:6,0:127	0:0,37:1:1,0:56	0:0,255:12:12,0:127	0:0,255:11:11,0:127	0:0,255:9:9,0:127	0:0,167:4:4,0:127	.:0,0:0:0,0:0	0:0,255:9:9,0:127	0:0,255:7:7,0:127	0:0,97:2:2,0:116	0:0,37:1:1,0:56	0:0,254:8:8,0:127	0:0,150:3:3,0:127	0:0,185:6:6,0:127	0:0,158:4:4,0:127	0:0,171:5:5,0:127	0:0,171:4:4,0:127	0:0,255:7:7,0:127	0:0,255:11:11,0:127	0:0,37:1:1,0:56	0:0,234:7:7,0:127	.:0,0:0:0,0:0	0:0,166:5:5,0:127	0:0,255:7:7,0:127	0:0,97:2:2,0:116	0:0,97:2:2,0:116	0:0,37:1:1,0:56	0:0,181:4:4,0:127	0:0,255:9:9,0:127	0:0,255:7:7,0:127	0:0,115:3:3,0:127	0:0,199:7:7,0:127	0:0,97:2:2,0:116	0:0,194:5:5,0:127	0:0,103:3:3,0:122	0:0,255:8:8,0:127	0:0,229:6:6,0:127	0:0,37:1:1,0:56	0:0,208:5:5,0:127	0:0,129:4:4,0:127	0:0,134:3:3,0:127	0:0,152:4:4,0:127	0:0,134:3:3,0:127	0:0,195:5:5,0:127	0:0,67:2:2,0:86	0:0,225:5:5,0:127	0:0,26:1:1,0:45	0:0,255:8:8,0:127	0:0,210:5:5,0:127	.:0,0:0:0,0:0	0:0,255:7:7,0:127	0:0,127:3:3,0:127	0:0,115:3:3,0:127	0:0,37:1:1,0:56	.:0,0:0:0,0:0	0:0,37:1:1,0:56	0:0,105:3:3,0:124	0:0,37:1:1,0:56	0:0,90:2:2,0:109	.:0,0:0:0,0:0	0:0,115:3:3,0:127	.:0,0:0:0,0:0	0:0,138:3:3,0:127	.:0,0:0:0,0:0	0:0,124:3:3,0:127	0:0,255:9:9,0:127	0:0,108:2:2,0:127	0:0,205:5:5,0:127	.:0,0:0:0,0:0	0:0,195:5:5,0:127	0:0,60:1:1,0:79	0:0,60:1:1,0:79	0:0,104:3:3,0:123	0:0,74:2:2,0:93	0:0,153:4:4,0:127	0:0,255:18:18,0:127	0:0,97:2:2,0:116	.:0,0:0:0,0:0	0:0,110:2:2,0:127	0:0,251:7:7,0:127	0:0,175:5:5,0:127	0:0,104:3:3,0:123	0:0,152:4:4,0:127	0:0,202:5:5,0:127	0:0,97:2:2,0:116	.:0,0:0:0,0:0	0:0,92:3:3,0:111	0:0,124:3:3,0:127	0:0,255:11:11,0:127	0:0,194:4:4,0:127	0:0,105:3:3,0:124	0:0,175:4:4,0:127	0:0,155:4:4,0:127	0:0,248:8:8,0:127	0:0,37:1:1,0:56	0:0,228:6:6,0:127	.:0,0:0:0,0:0	0:0,37:1:1,0:56	0:0,60:1:1,0:79	0:0,67:2:2,0:86	0:0,103:3:3,0:122	0:0,255:16:16,0:127	0:0,125:4:4,0:127	0:0,97:2:2,0:116	0:0,120:2:2,0:127	0:0,152:4:4,0:127	0:0,90:2:2,0:109	0:0,60:1:1,0:79	0:0,37:1:1,0:56	.:0,0:0:0,0:0	0:0,110:2:2,0:127	0:0,255:7:7,0:127	0:0,74:2:2,0:93	0:0,130:4:4,0:127	.:0,0:0:0,0:0	0:0,255:9:9,0:127	0:0,255:13:13,0:127	0:0,251:7:7,0:127	0:0,194:4:4,0:127	0:0,115:3:3,0:127	0:0,255:8:8,0:127	0:0,255:6:6,0:127	0:0,90:2:2,0:109	0:0,94:3:3,0:113	0:0,185:6:6,0:127	0:0,105:3:3,0:124	0:0,230:6:6,0:127	0:0,161:5:5,0:127	0:0,224:5:5,0:127	0:0,155:4:4,0:127	0:0,37:1:1,0:56	0:0,255:8:8,0:127	0:0,108:2:2,0:127	0:0,249:8:8,0:127	.:0,0:0:0,0:0	0:0,152:4:4,0:127	0:0,74:2:2,0:93	0:0,117:3:3,0:127	0:0,135:4:4,0:127	0:0,115:3:3,0:127	.:0,0:0:0,0:0	0:0,73:2:2,0:92	0:0,255:8:8,0:127	0:0,57:2:2,0:76	0:0,37:1:1,0:56	0:0,74:2:2,0:93	0:0,110:2:2,0:127	0:0,159:5:5,0:127	0:0,244:6:6,0:127	0:0,153:4:4,0:127	0:0,90:2:2,0:109	0:0,188:4:4,0:127	0:0,175:4:4,0:127	0:0,181:4:4,0:127	0:0,174:5:5,0:127	0:0,184:5:5,0:127	0:0,60:1:1,0:79	0:0,197:5:5,0:127	0:0,255:7:7,0:127	0:0,37:1:1,0:56	0:0,255:9:9,0:127	0:0,90:2:2,0:109	0:0,150:3:3,0:127	0:0,255:6:6,0:127	0:0,255:14:14,0:127	0:0,150:3:3,0:127	0:0,255:9:9,0:127	0:0,177:4:4,0:127	0:0,97:2:2,0:116	0:0,210:4:4,0:127	0:0,67:2:2,0:86	0:0,127:3:3,0:127	0:0,37:1:1,0:56	0:0,127:3:3,0:127	0:0,127:3:3,0:127	0:0,255:9:9,0:127	1:85,0:2:0,2:65	0:0,147:3:3,0:127	0:0,74:2:2,0:93	.:0,0:0:0,0:0	0:0,181:4:4,0:127	0:0,25:1:1,0:44	0:0,171:5:5,0:127	0:0,255:7:7,0:127	0:0,60:1:1,0:79	0:0,134:3:3,0:127	.:0,0:0:0,0:0	0:0,192:5:5,0:127	0:0,97:2:2,0:116	0:0,194:5:5,0:127	0:0,215:5:5,0:127	0:39,207:7:6,1:127	0:0,127:3:3,0:127	0:0,255:11:11,0:127	0:0,175:4:4,0:127	0:0,150:3:3,0:127	0:0,67:2:2,0:86	0:0,82:3:3,0:101	0:0,37:1:1,0:56	.:0,0:0:0,0:0	0:0,90:2:2,0:109	0:0,74:2:2,0:93	0:0,33:1:1,0:52	0:0,194:5:5,0:127	0:0,226:6:6,0:127	0:0,208:5:5,0:127	0:0,80:2:2,0:99	0:0,152:5:5,0:127	0:0,195:6:6,0:127	0:0,127:3:3,0:127	0:0,214:6:6,0:127	0:0,90:2:2,0:109	0:0,136:4:4,0:127	0:0,146:4:4,0:127	0:0,127:3:3,0:127	.:0,0:0:0,0:0	0:0,128:3:3,0:127	.:0,0:0:0,0:0	0:0,205:5:5,0:127	0:0,127:3:3,0:127	0:0,208:7:7,0:127	0:0,229:7:7,0:127	0:0,74:2:2,0:93	0:0,158:4:4,0:127	0:0,74:2:2,0:93	0:0,67:2:2,0:86	0:0,171:5:5,0:127	0:0,116:3:3,0:127	0:0,93:3:3,0:112	0:0,255:8:8,0:127	0:0,225:5:5,0:127	0:0,128:3:3,0:127	0:0,255:8:8,0:127	0:0,37:1:1,0:56	0:0,183:7:7,0:127	0:0,134:3:3,0:127	0:0,158:4:4,0:127	0:0,124:4:4,0:127	0:0,172:5:5,0:127	0:0,105:3:3,0:124	0:0,104:3:3,0:123	0:0,142:5:5,0:127	0:0,224:5:5,0:127	0:0,37:1:1,0:56	0:0,177:4:4,0:127	0:0,230:10:10,0:127	0:0,37:1:1,0:56	0:0,160:5:5,0:127	0:0,92:3:3,0:111	0:0,230:6:6,0:127	0:0,194:5:5,0:127	0:0,175:5:5,0:127	0:0,255:10:10,0:127	0:0,205:6:6,0:127	0:0,138:3:3,0:127	0:0,37:1:1,0:56	0:0,197:5:5,0:127	0:0,175:4:4,0:127	0:0,90:2:2,0:109	0:0,177:4:4,0:127	0:0,97:2:2,0:116	0:0,255:6:6,0:127	0:0,57:2:2,0:76	0:0,115:3:3,0:127	0:0,90:2:2,0:109	0:0,90:2:2,0:109	0:0,74:2:2,0:93	0:0,158:4:4,0:127	0:0,150:3:3,0:127	0:0,57:2:2,0:76	0:0,67:2:2,0:86	0:0,120:2:2,0:127	0:0,140:4:4,0:127	0:0,255:7:7,0:127	0:0,135:4:4,0:127	0:0,173:5:5,0:127	0:0,172:5:5,0:127	0:0,115:3:3,0:127	.:0,0:0:0,0:0	0:0,127:3:3,0:127	0:0,151:5:5,0:127	0:0,184:5:5,0:127	.:0,0:0:0,0:0	0:0,205:6:6,0:127	0:0,124:4:4,0:127	0:0,105:3:3,0:124	0:0,124:4:4,0:127	0:0,195:5:5,0:127	0:0,74:2:2,0:93	0:0,92:3:3,0:111	0:0,105:3:3,0:124	0:0,57:2:2,0:76	0:0,162:5:5,0:127	0:0,37:1:1,0:56	0:0,67:2:2,0:86	0:0,128:3:3,0:127	0:0,215:7:7,0:127	0:0,74:2:2,0:93	0:0,182:5:5,0:127	0:0,97:2:2,0:116	0:0,127:3:3,0:127	0:0,128:3:3,0:127	0:0,94:3:3,0:113	0:0,37:1:1,0:56	0:0,37:1:1,0:56	0:0,37:1:1,0:56	.:0,0:0:0,0:0	0:0,67:2:2,0:86	0:0,113:4:4,0:127	0:0,182:6:6,0:127	0:0,160:5:5,0:127	0:0,37:1:1,0:56	0:0,128:3:3,0:127	0:0,181:4:4,0:127	0:0,147:3:3,0:127	0:0,110:2:2,0:127	0:0,60:1:1,0:79	0:0,60:1:1,0:79	0:0,67:2:2,0:86	0:0,37:1:1,0:56	0:0,112:4:4,0:127	.:0,0:0:0,0:0	0:0,37:1:1,0:56	0:0,97:2:2,0:116	0:0,255:10:10,0:127	0:0,108:4:4,0:127	0:82,113:5:3,2:50	0:0,94:3:3,0:113	0:0,97:2:2,0:116	0:0,255:10:10,0:127	0:0,90:2:2,0:109	0:0,128:3:3,0:127	.:0,0:0:0,0:0	0:0,97:2:2,0:116	0:0,158:4:4,0:127	0:0,62:2:2,0:81	0:0,97:2:2,0:116	0:0,255:7:7,0:127	0:0,202:5:5,0:127	.:0,0:0:0,0:0	0:0,78:2:2,0:97	0:0,74:2:2,0:93	0:0,74:2:2,0:93	0:0,97:2:2,0:116	0:0,113:4:4,0:127	0:0,255:7:7,0:127	0:0,255:13:13,0:127	0:0,97:2:2,0:116	0:0,37:1:1,0:56	0:0,60:1:1,0:79	0:0,255:11:11,0:127	0:0,255:8:8,0:127	0:0,255:6:6,0:127	0:0,116:3:3,0:127	0:0,255:7:7,0:127	.:0,0:0:0,0:0	0:0,150:3:3,0:127	0:0,127:3:3,0:127	0:0,200:7:7,0:127	0:0,37:1:1,0:56	0:0,67:2:2,0:86	0:0,37:1:1,0:56	0:0,37:1:1,0:56	0:0,127:3:3,0:127	0:0,94:3:3,0:113	0:0,37:1:1,0:56	0:0,138:3:3,0:127	0:0,113:4:4,0:127	0:0,103:3:3,0:122	0:0,127:3:3,0:127	0:0,128:3:3,0:127	0:0,105:3:3,0:124	0:0,187:7:7,0:127	.:0,0:0:0,0:0	0:0,60:1:1,0:79	0:0,62:2:2,0:81	0:0,115:3:3,0:127	0:0,60:1:1,0:79	0:0,90:2:2,0:109	0:0,115:3:3,0:127	0:0,182:5:5,0:127	0:0,255:11:11,0:127	0:0,150:3:3,0:127	0:0,120:2:2,0:127	0:0,255:6:6,0:127	0:0,173:4:4,0:127	0:0,233:5:5,0:127	0:0,175:4:4,0:127	.:0,0:0:0,0:0	0:0,74:2:2,0:93	0:0,206:5:5,0:127	0:0,90:2:2,0:109	0:0,127:3:3,0:127	0:0,127:3:3,0:127	0:0,105:3:3,0:124	.:0,0:0:0,0:0	0:0,206:5:5,0:127	0:0,60:1:1,0:79	0:0,147:4:4,0:127	0:0,147:4:4,0:127	0:0,200:4:4,0:127	0:0,85:2:2,0:104	0:0,173:4:4,0:127	0:0,244:5:5,0:127	0:0,37:1:1,0:56	1:72,28:3:1,2:24	0:0,255:10:10,0:127	0:0,211:7:7,0:127	0:0,192:6:6,0:127	0:0,153:4:4,0:127	0:0,62:2:2,0:81	0:0,60:1:1,0:79	0:0,255:12:12,0:127	0:0,190:5:5,0:127	0:0,127:3:3,0:127	0:0,60:1:1,0:79	0:0,105:3:3,0:124	0:0,97:2:2,0:116	0:0,244:6:6,0:127	0:0,90:2:2,0:109	0:0,57:2:2,0:76	0:0,90:2:2,0:109	0:0,171:4:4,0:127	0:0,176:6:6,0:127	0:0,184:6:6,0:127	0:0,127:3:3,0:127	0:0,127:3:3,0:127	0:0,115:3:3,0:127	0:0,104:3:3,0:123	0:0,255:8:8,0:127	0:0,161:5:5,0:127	0:0,128:3:3,0:127	0:0,175:5:5,0:127	0:0,164:5:5,0:127	0:0,129:4:4,0:127	0:0,37:1:1,0:56	0:0,37:1:1,0:56	.:0,0:0:0,0:0	0:0,37:1:1,0:56	0:0,200:4:4,0:127	0:0,110:2:2,0:127	0:0,249:6:6,0:127	0:0,175:4:4,0:127	0:0,244:6:6,0:127	0:0,97:2:2,0:116	0:0,255:10:10,0:127	0:0,255:12:12,0:127	0:0,128:3:3,0:127	0:0,90:2:2,0:109	0:0,134:3:3,0:127	0:0,228:6:6,0:127	0:0,37:1:1,0:56	0:0,115:3:3,0:127	.:0,0:0:0,0:0	0:0,25:1:1,0:44	.:0,0:0:0,0:0	0:0,60:1:1,0:79	0:0,255:15:15,0:127	0:0,212:4:4,0:127	0:0,60:1:1,0:79	0:0,74:2:2,0:93	0:0,177:4:4,0:127	0:0,216:5:5,0:127	0:0,67:2:2,0:86	0:0,158:4:4,0:127	0:0,60:1:1,0:79	0:0,172:5:5,0:127	0:0,180:6:6,0:127	0:0,130:4:4,0:127	0:0,60:1:1,0:79	0:0,37:1:1,0:56	0:0,147:3:3,0:127	0:0,212:7:7,0:127	0:0,97:2:2,0:116	0:0,37:1:1,0:56	0:0,37:1:1,0:56	0:0,37:1:1,0:56	0:0,60:1:1,0:79	0:22,215:5:4,0:127	0:0,255:6:6,0:127	0:0,127:3:3,0:127	.:0,0:0:0,0:0	0:0,255:8:8,0:127	0:0,74:2:2,0:93	0:0,94:3:3,0:113	0:0,127:3:3,0:127	0:0,60:1:1,0:79	0:0,150:3:3,0:127	0:0,60:1:1,0:79
var1075	sacCer_chrIV	165341	G	A	BY	W303	285	DP=2797;VDB=0.0325069;SGB=21.6933;RPB=0.490085;MQB=1;MQSB=1;BQB=0.746701;MQ0F=0;AC=5;AN=540;DP4=741,1398,6,16;MQ=60	GT:PL:DP:AD:GQ	0:0,74:2:2,0:93	0:0,203:6:6,0:127	0:0,37:1:1,0:56	0:0,171:4:4,0:127	0:0,74:2:2,0:93	0:0,92:3:3,0:111	1:37,0:1:0,1:17	1:37,0:1:0,1:17	1:80,0:3:0,3:60	0:0,153:4:4,0:127	0:0,147:3:3,0:127	0:0,120:2:2,0:127	1:130,0:4:0,4:110	0:0,67:2:2,0:86	0:0,117:3:3,0:127	0:0,251:7:7,0:127	0:0,37:1:1,0:56	0:0,160:5:5,0:127	0:0,152:4:4,0:127	0:0,202:5:5,0:127	0:0,129:4:4,0:127	0:0,120:2:2,0:127	0:0,90:2:2,0:109	0:0,161:5:5,0:127	0:0,244:6:6,0:127	0:0,182:5:5,0:127	0:0,115:3:3,0:127	0:0,128:3:3,0:127	0:0,45:2:2,0:64	0:0,247:6:6,0:127	0:0,225:6:6,0:127	0:0,184:5:5,0:127	0:0,136:4:4,0:127	0:0,243:9:9,0:127	0:0,127:3:3,0:127	0:0,94:3:3,0:113	0:0,117:3:3,0:127	0:0,90:2:2,0:109	0:0,161:6:6,0:127	0:0,182:5:5,0:127	0:0,205:9:9,0:127	0:0,92:3:3,0:111	0:0,152:5:5,0:127	0:0,231:7:7,0:127	0:0,255:10:10,0:127	0:0,60:1:1,0:79	0:0,194:5:5,0:127	0:0,255:14:14,0:127	0:0,211:6:6,0:127	0:0,218:6:6,0:127	0:0,97:3:3,0:116	0:0,74:2:2,0:93	0:0,67:2:2,0:86	0:0,163:5:5,0:127	0:0,243:7:7,0:127	0:0,117:3:3,0:127	0:0,92:3:3,0:111	0:0,60:1:1,0:79	0:0,92:3:3,0:111	0:0,37:1:1,0:56	0:0,90:2:2,0:109	0:0,164:6:6,0:127	0:0,97:2:2,0:116	0:0,106:4:4,0:125	0:0,182:5:5,0:127	0:0,60:1:1,0:79	.:0,0:0:0,0:0	0:0,195:6:6,0:127	0:0,152:4:4,0:127	0:0,172:5:5,0:127	0:0,255:16:16,0:127	0:0,158:4:4,0:127	0:0,90:2:2,0:109	0:0,115:3:3,0:127	0:0,193:6:6,0:127	0:0,105:3:3,0:124	0:0,67:2:2,0:86	0:0,25:1:1,0:44	0:0,194:5:5,0:127	0:0,155:4:4,0:127	0:0,203:6:6,0:127	0:0,160:5:5,0:127	0:0,92:3:3,0:111	0:0,255:14:14,0:127	0:0,183:5:5,0:127	0:0,150:3:3,0:127	0:1,255:12:11,0:127	0:0,255:14:14,0:127	0:0,255:10:10,0:127	0:0,221:6:6,0:127	0:0,60:1:1,0:79	0:0,255:12:12,0:127	0:0,182:6:6,0:127	0:0,97:2:2,0:116	0:0,37:1:1,0:56	0:0,143:6:6,0:127	0:0,181:4:4,0:127	0:0,230:9:9,0:127	0:0,105:3:3,0:124	0:0,128:3:3,0:127	0:0,115:3:3,0:127	0:0,175:5:5,0:127	0:0,255:10:10,0:127	0:0,74:2:2,0:93	0:0,255:9:9,0:127	0:0,67:2:2,0:86	0:0,166:6:6,0:127	0:0,182:5:5,0:127	0:0,218:7:7,0:127	0:0,67:2:2,0:86	0:0,60:1:1,0:79	0:0,155:4:4,0:127	0:0,198:6:6,0:127	0:0,255:7:7,0:127	0:0,67:2:2,0:86	0:0,113:4:4,0:127	0:0,37:1:1,0:56	0:0,255:7:7,0:127	0:0,175:4:4,0:127	0:0,255:7:7,0:127	0:0,214:5:5,0:127	.:0,0:0:0,0:0	0:0,243:7:7,0:127	0:0,228:7:7,0:127	0:0,141:4:4,0:127	0:0,173:4:4,0:127	0:0,255:7:7,0:127	0:0,226:6:6,0:127	0:0,158:4:4,0:127	0:0,200:4:4,0:127	0:0,37:1:1,0:56	0:0,228:7:7,0:127	0:0,183:5:5,0:127	.:0,0:0:0,0:0	0:0,242:7:7,0:127	0:0,151:3:3,0:127	0:0,115:3:3,0:127	0:0,225:5:5,0:127	0:0,60:1:1,0:79	.:0,0:0:0,0:0	0:0,74:2:2,0:93	.:0,0:0:0,0:0	0:0,90:2:2,0:109	.:0,0:0:0,0:0	0:0,67:2:2,0:86	0:0,37:1:1,0:56	0:0,194:5:5,0:127	0:0,60:1:1,0:79	0:0,37:1:1,0:56	0:0,255:10:10,0:127	0:0,37:1:1,0:56	0:0,206:5:5,0:127	0:0,37:1:1,0:56	0:0,152:4:4,0:127	0:0,62:2:2,0:81	0:0,90:2:2,0:109	0:0,97:2:2,0:116	0:0,74:2:2,0:93	0:0,255:7:7,0:127	0:0,255:18:18,0:127	0:0,127:3:3,0:127	.:0,0:0:0,0:0	0:0,125:3:3,0:127	0:0,228:9:9,0:127	0:0,152:5:5,0:127	0:0,205:5:5,0:127	0:0,207:6:6,0:127	0:0,219:5:5,0:127	0:0,67:2:2,0:86	.:0,0:0:0,0:0	0:0,135:4:4,0:127	0:0,153:4:4,0:127	0:0,255:8:8,0:127	0:0,97:2:2,0:116	0:0,115:3:3,0:127	0:0,253:6:6,0:127	0:0,129:4:4,0:127	0:0,136:4:4,0:127	.:0,0:0:0,0:0	0:0,135:4:4,0:127	0:0,37:1:1,0:56	0:0,60:1:1,0:79	0:0,60:1:1,0:79	0:0,92:3:3,0:111	0:0,163:5:5,0:127	0:0,255:18:18,0:127	0:0,92:3:3,0:111	0:0,74:2:2,0:93	0:0,90:2:2,0:109	0:0,175:5:5,0:127	0:0,37:1:1,0:56	0:0,60:1:1,0:79	.:0,0:0:0,0:0	.:0,0:0:0,0:0	0:0,97:2:2,0:116	0:0,255:7:7,0:127	.:0,0:0:0,0:0	0:0,129:5:5,0:127	.:0,0:0:0,0:0	0:0,185:5:5,0:127	0:0,255:8:8,0:127	0:0,128:3:3,0:127	0:0,130:4:4,0:127	0:0,67:2:2,0:86	0:0,255:8:8,0:127	0:0,255:9:9,0:127	0:0,60:1:1,0:79	0:0,150:3:3,0:127	0:0,192:6:6,0:127	0:0,149:5:5,0:127	0:0,163:4:4,0:127	0:0,206:5:5,0:127	0:0,184:6:6,0:127	0:39,234:7:6,0:127	0:0,74:2:2,0:93	0:0,255:7:7,0:127	0:0,105:3:3,0:124	0:0,255:7:7,0:127	.:0,0:0:0,0:0	0:0,127:3:3,0:127	.:0,0:0:0,0:0	0:0,84:3:3,0:103	0:0,104:3:3,0:123	0:0,155:4:4,0:127	0:0,37:1:1,0:56	0:0,37:1:1,0:56	0:0,183:5:5,0:127	0:0,90:2:2,0:109	.:0,0:0:0,0:0	0:0,184:5:5,0:127	0:0,90:2:2,0:109	0:0,216:7:7,0:127	0:0,177:4:4,0:127	0:0,130:4:4,0:127	0:0,134:3:3,0:127	0:0,127:3:3,0:127	0:0,147:3:3,0:127	0:0,92:3:3,0:111	0:0,172:5:5,0:127	0:0,174:5:5,0:127	0:0,97:2:2,0:116	0:0,187:5:5,0:127	0:0,255:10:10,0:127	0:0,37:1:1,0:56	0:0,255:8:8,0:127	0:0,152:4:4,0:127	0:0,113:3:3,0:127	0:0,181:5:5,0:127	0:0,255:15:15,0:127	0:0,127:3:3,0:127	0:0,182:6:6,0:127	0:0,158:4:4,0:127	0:0,37:1:1,0:56	0:0,171:5:5,0:127	0:0,67:2:2,0:86	0:0,127:3:3,0:127	0:0,60:1:1,0:79	0:0,161:5:5,0:127	0:0,115:3:3,0:127	0:0,255:9:9,0:127	1:146,0:4:0,4:126	0:0,92:3:3,0:111	0:0,127:3:3,0:127	0:0,255:6:6,0:127	0:0,130:4:4,0:127	0:0,37:1:1,0:56	0:0,209:7:7,0:127	0:0,171:4:4,0:127	0:0,110:2:2,0:127	0:0,92:3:3,0:111	0:0,97:2:2,0:116	0:0,161:6:6,0:127	0:0,74:2:2,0:93	0:0,230:7:7,0:127	0:0,243:7:7,0:127	0:39,187:7:6,1:127	0:0,117:3:3,0:127	0:0,165:5:5,0:127	0:0,90:2:2,0:109	0:0,233:5:5,0:127	0:0,37:1:1,0:56	0:0,37:1:1,0:56	0:0,37:1:1,0:56	0:0,60:1:1,0:79	0:0,90:2:2,0:109	0:0,37:1:1,0:56	0:0,150:3:3,0:127	0:0,136:4:4,0:127	0:0,129:5:5,0:127	0:0,227:8:8,0:127	0:0,153:4:4,0:127	0:0,173:5:5,0:127	0:0,171:7:7,0:127	0:0,166:5:5,0:127	0:0,152:5:5,0:127	0:0,67:2:2,0:86	0:0,136:4:4,0:127	0:0,67:2:2,0:86	0:0,67:2:2,0:86	0:0,37:1:1,0:56	0:0,104:3:3,0:123	0:0,37:1:1,0:56	0:0,220:6:6,0:127	0:0,181:4:4,0:127	0:0,136:4:4,0:127	0:0,169:6:6,0:127	0:0,94:3:3,0:113	0:0,127:3:3,0:127	.:0,0:0:0,0:0	.:0,0:0:0,0:0	0:0,136:4:4,0:127	0:0,158:4:4,0:127	0:0,93:3:3,0:112	0:0,247:7:7,0:127	0:0,255:7:7,0:127	0:0,37:1:1,0:56	0:0,227:6:6,0:127	0:0,72:2:2,0:91	0:0,198:6:6,0:127	0:0,113:4:4,0:127	0:0,153:4:4,0:127	0:0,92:3:3,0:111	0:0,90:2:2,0:109	0:0,135:4:4,0:127	0:0,182:5:5,0:127	0:0,220:7:7,0:127	0:0,92:3:3,0:111	0:0,67:2:2,0:86	0:0,127:3:3,0:127	0:0,195:8:8,0:127	0:0,60:1:1,0:79	0:0,183:5:5,0:127	0:0,115:3:3,0:127	0:0,221:6:6,0:127	0:0,196:6:6,0:127	0:0,153:4:4,0:127	0:0,228:7:7,0:127	0:0,129:5:5,0:127	0:0,84:3:3,0:103	0:0,37:1:1,0:56	0:0,161:5:5,0:127	0:0,183:5:5,0:127	0:0,37:1:1,0:56	0:0,172:5:5,0:127	0:0,37:1:1,0:56	0:0,205:6:6,0:127	0:0,67:2:2,0:86	0:0,153:4:4,0:127	0:0,67:2:2,0:86	0:0,67:2:2,0:86	0:0,37:1:1,0:56	0:0,135:4:4,0:127	0:0,204:5:5,0:127	0:0,37:1:1,0:56	.:0,0:0:0,0:0	0:0,128:3:3,0:127	0:0,84:3:3,0:103	0:0,255:7:7,0:127	0:0,97:2:2,0:116	0:0,241:7:7,0:127	0:0,143:4:4,0:127	0:0,37:1:1,0:56	.:0,0:0:0,0:0	0:0,177:4:4,0:127	0:0,105:3:3,0:124	0:0,105:3:3,0:124	0:0,35:1:1,0:54	0:19,114:6:5,1:114	0:0,135:4:4,0:127	0:0,105:3:3,0:124	0:0,151:5:5,0:127	0:0,106:4:4,0:125	0:0,37:1:1,0:56	0:0,57:2:2,0:76	0:0,74:2:2,0:93	0:0,121:4:4,0:127	0:0,208:7:7,0:127	0:0,67:2:2,0:86	0:0,67:2:2,0:86	0:0,37:1:1,0:56	0:0,226:9:9,0:127	0:0,97:2:2,0:116	0:0,214:5:5,0:127	0:0,67:2:2,0:86	0:0,67:2:2,0:86	0:0,113:4:4,0:127	0:0,90:2:2,0:109	0:0,37:1:1,0:56	0:0,62:2:2,0:81	0:0,37:1:1,0:56	.:0,0:0:0,0:0	0:0,195:6:6,0:127	0:0,74:2:2,0:93	0:0,130:4:4,0:127	0:0,205:5:5,0:127	0:0,60:1:1,0:79	0:0,127:3:3,0:127	0:0,169:3:3,0:127	0:0,97:2:2,0:116	0:0,136:4:4,0:127	0:0,97:2:2,0:116	0:0,37:1:1,0:56	0:0,67:2:2,0:86	0:0,97:2:2,0:116	0:0,134:3:3,0:127	0:0,37:1:1,0:56	.:0,0:0:0,0:0	0:0,92:3:3,0:111	0:0,255:10:10,0:127	0:0,37:1:1,0:56	0:82,136:5:3,2:73	0:0,158:4:4,0:127	0:0,37:1:1,0:56	0:0,255:7:7,0:127	0:0,37:1:1,0:56	0:0,175:5:5,0:127	0:0,60:1:1,0:79	0:0,205:5:5,0:127	0:0,90:2:2,0:109	.:0,0:0:0,0:0	0:0,105:3:3,0:124	0:0,202:5:5,0:127	0:0,244:6:6,0:127	0:0,60:1:1,0:79	0:0,37:1:1,0:56	.:0,0:0:0,0:0	0:0,97:2:2,0:116	.:0,0:0:0,0:0	0:0,130:4:4,0:127	0:0,151:5:5,0:127	0:0,255:13:13,0:127	0:0,74:2:2,0:93	0:0,147:4:4,0:127	0:0,158:4:4,0:127	0:0,255:11:11,0:127	0:0,255:7:7,0:127	0:0,177:4:4,0:127	0:0,130:4:4,0:127	0:0,227:6:6,0:127	.:0,0:0:0,0:0	0:0,67:2:2,0:86	0:0,97:2:2,0:116	0:0,220:7:7,0:127	0:0,59:2:2,0:78	0:0,130:4:4,0:127	0:0,37:1:1,0:56	0:0,97:2:2,0:116	0:0,158:4:4,0:127	0:0,128:3:3,0:127	0:0,37:1:1,0:56	0:0,127:3:3,0:127	0:0,92:3:3,0:111	0:0,127:3:3,0:127	0:0,67:2:2,0:86	0:0,105:3:3,0:124	0:0,191:5:5,0:127	0:0,169:6:6,0:127	.:0,0:0:0,0:0	0:0,128:3:3,0:127	0:0,105:3:3,0:124	0:0,113:4:4,0:127	0:0,120:2:2,0:127	0:0,128:3:3,0:127	0:0,115:3:3,0:127	0:0,74:2:2,0:93	0:0,255:9:9,0:127	0:0,74:2:2,0:93	0:0,60:1:1,0:79	0:0,255:9:9,0:127	0:0,62:2:2,0:81	0:0,255:9:9,0:127	0:0,192:6:6,0:127	.:0,0:0:0,0:0	0:0,127:3:3,0:127	0:0,224:5:5,0:127	0:0,67:2:2,0:86	0:0,196:5:5,0:127	0:0,90:2:2,0:109	0:0,37:1:1,0:56	0:0,60:1:1,0:79	0:0,153:4:4,0:127	.:0,0:0:0,0:0	0:0,127:3:3,0:127	0:0,97:2:2,0:116	0:0,136:4:4,0:127	0:0,37:1:1,0:56	0:0,115:3:3,0:127	0:0,226:6:6,0:127	0:0,60:1:1,0:79	0:56,62:4:2,2:25	0:0,182:6:6,0:127	0:0,234:7:7,0:127	0:0,152:5:5,0:127	0:0,182:5:5,0:127	0:0,37:1:1,0:56	0:0,85:2:2,0:104	0:0,255:15:15,0:127	0:0,92:3:3,0:111	0:0,152:5:5,0:127	0:0,37:1:1,0:56	0:0,155:4:4,0:127	0:0,67:2:2,0:86	0:0,212:7:7,0:127	0:0,120:2:2,0:127	0:0,171:4:4,0:127	0:0,37:1:1,0:56	0:0,90:2:2,0:109	0:0,190:9:9,0:127	0:0,74:2:2,0:93	0:0,120:2:2,0:127	0:0,115:3:3,0:127	0:0,153:4:4,0:127	0:0,74:2:2,0:93	0:0,205:8:8,0:127	0:0,105:3:3,0:124	0:0,60:1:1,0:79	0:0,152:5:5,0:127	0:0,115:3:3,0:127	0:0,208:6:6,0:127	0:0,37:1:1,0:56	0:0,60:1:1,0:79	.:0,0:0:0,0:0	.:0,0:0:0,0:0	0:0,134:3:3,0:127	0:0,60:1:1,0:79	0:0,104:3:3,0:123	0:0,205:5:5,0:127	0:0,227:6:6,0:127	0:0,90:2:2,0:109	0:0,255:9:9,0:127	0:0,255:14:14,0:127	0:0,128:3:3,0:127	0:0,67:2:2,0:86	0:0,115:3:3,0:127	0:22,172:5:4,0:127	0:0,37:1:1,0:56	0:0,67:2:2,0:86	0:0,97:2:2,0:116	0:0,97:2:2,0:116	.:0,0:0:0,0:0	0:0,37:1:1,0:56	0:0,255:12:12,0:127	0:0,183:5:5,0:127	0:0,37:1:1,0:56	0:0,127:3:3,0:127	0:0,130:4:4,0:127	0:0,200:4:4,0:127	0:0,74:2:2,0:93	0:0,115:3:3,0:127	0:0,134:3:3,0:127	0:0,115:3:3,0:127	0:0,247:7:7,0:127	0:0,105:3:3,0:124	0:0,37:1:1,0:56	0:0,37:1:1,0:56	0:0,105:3:3,0:124	0:0,255:8:8,0:127	0:0,92:3:3,0:111	0:0,55:2:2,0:74	.:0,0:0:0,0:0	0:0,37:1:1,0:56	0:0,37:1:1,0:56	0:0,230:6:6,0:127	0:0,203:5:5,0:127	0:0,224:5:5,0:127	0:0,37:1:1,0:56	0:0,255:8:8,0:127	0:0,67:2:2,0:86	0:0,92:3:3,0:111	0:0,104:3:3,0:123	0:0,37:1:1,0:56	0:0,206:5:5,0:127	0:0,60:1:1,0:79
var1076	sacCer_chrIV	165386	T	C	BY	W303	222	DP=2842;VDB=0.998685;SGB=7.68634;RPB=0.980104;MQB=1;MQSB=1;BQB=0.992279;MQ0F=0;AC=4;AN=537;DP4=964,1142,5,11;MQ=60	GT:PL:DP:AD:GQ	0:0,37:1:1,0:56	0:0,127:3:3,0:127	0:0,67:2:2,0:86	0:0,105:3:3,0:124	.:0,0:0:0,0:0	0:0,74:2:2,0:93	.:0,0:0:0,0:0	1:60,0:1:0,1:40	1:37,0:1:0,1:17	0:0,242:8:8,0:127	0:0,177:4:4,0:127	0:0,104:3:3,0:123	1:115,0:3:0,3:95	0:0,90:2:2,0:109	0:0,90:2:2,0:109	0:0,250:7:7,0:127	0:0,90:2:2,0:109	0:0,181:4:4,0:127	0:0,212:7:7,0:127	0:0,127:3:3,0:127	0:0,130:4:4,0:127	0:0,117:4:4,0:127	0:0,183:5:5,0:127	0:0,221:7:7,0:127	0:0,223:5:5,0:127	0:0,118:4:4,0:127	0:0,126:3:3,0:127	0:0,158:4:4,0:127	0:0,67:2:2,0:86	0:0,247:6:6,0:127	0:0,177:4:4,0:127	0:0,194:5:5,0:127	0:0,129:4:4,0:127	0:0,255:8:8,0:127	0:0,243:6:6,0:127	0:0,202:5:5,0:127	0:0,153:4:4,0:127	0:0,74:2:2,0:93	0:0,94:3:3,0:113	0:0,248:8:8,0:127	0:0,255:9:9,0:127	0:0,74:2:2,0:93	0:0,153:4:4,0:127	0:0,120:2:2,0:127	0:0,190:6:6,0:127	0:0,60:1:1,0:79	0:0,255:10:10,0:127	0:0,255:11:11,0:127	0:0,255:10:10,0:127	0:0,255:7:7,0:127	0:0,147:3:3,0:127	0:0,67:2:2,0:86	0:0,37:1:1,0:56	0:0,135:4:4,0:127	0:0,143:6:6,0:127	0:0,177:4:4,0:127	0:0,107:3:3,0:126	0:0,85:2:2,0:104	0:0,67:2:2,0:86	.:0,0:0:0,0:0	0:0,170:3:3,0:127	0:0,117:3:3,0:127	0:0,171:4:4,0:127	0:0,155:4:4,0:127	0:0,149:5:5,0:127	0:0,128:3:3,0:127	0:0,37:1:1,0:56	0:0,171:4:4,0:127	.:0,0:0:0,0:0	0:0,184:6:6,0:127	0:0,255:16:16,0:127	0:0,230:5:5,0:127	0:0,177:4:4,0:127	0:0,136:4:4,0:127	0:0,255:10:10,0:127	0:0,74:2:2,0:93	0:0,165:5:5,0:127	0:0,74:2:2,0:93	0:0,136:4:4,0:127	0:0,134:5:5,0:127	0:0,202:5:5,0:127	0:0,255:8:8,0:127	0:0,37:1:1,0:56	0:0,255:13:13,0:127	0:0,158:4:4,0:127	0:0,173:4:4,0:127	0:0,255:12:12,0:127	0:0,255:12:12,0:127	0:0,174:4:4,0:127	0:0,174:5:5,0:127	0:0,60:1:1,0:79	0:0,255:15:15,0:127	0:0,214:6:6,0:127	0:0,62:2:2,0:81	.:0,0:0:0,0:0	0:0,255:9:9,0:127	0:0,181:4:4,0:127	0:0,207:7:7,0:127	0:0,135:4:4,0:127	0:0,152:5:5,0:127	0:0,181:4:4,0:127	0:0,255:9:9,0:127	0:0,218:6:6,0:127	0:0,150:3:3,0:127	0:0,232:5:5,0:127	0:0,97:2:2,0:116	0:0,166:6:6,0:127	0:0,255:7:7,0:127	0:0,159:5:5,0:127	0:0,105:3:3,0:124	0:0,60:1:1,0:79	0:0,137:3:3,0:127	0:0,152:4:4,0:127	0:0,237:8:8,0:127	0:0,67:2:2,0:86	0:0,37:1:1,0:56	0:0,145:4:4,0:127	0:0,179:6:6,0:127	0:0,176:5:5,0:127	0:0,245:8:8,0:127	0:0,188:5:5,0:127	0:0,60:1:1,0:79	0:0,225:5:5,0:127	0:0,227:7:7,0:127	0:0,120:2:2,0:127	0:0,155:4:4,0:127	0:0,255:8:8,0:127	0:0,255:11:11,0:127	0:0,183:5:5,0:127	0:0,170:4:4,0:127	0:0,60:1:1,0:79	0:0,249:6:6,0:127	0:0,132:4:4,0:127	.:0,0:0:0,0:0	0:0,189:4:4,0:127	0:0,127:3:3,0:127	0:0,74:2:2,0:93	0:0,181:4:4,0:127	0:0,60:1:1,0:79	0:0,127:3:3,0:127	0:0,60:1:1,0:79	0:0,37:1:1,0:56	0:0,74:2:2,0:93	.:0,0:0:0,0:0	0:0,37:1:1,0:56	0:0,37:1:1,0:56	0:0,203:5:5,0:127	0:0,37:1:1,0:56	0:0,74:2:2,0:93	0:0,255:9:9,0:127	0:0,37:1:1,0:56	0:0,255:7:7,0:127	0:0,105:3:3,0:124	0:0,74:2:2,0:93	0:0,67:2:2,0:86	0:0,74:2:2,0:93	0:0,105:3:3,0:124	0:0,67:2:2,0:86	0:0,189:6:6,0:127	0:0,255:11:11,0:127	0:0,74:2:2,0:93	0:0,97:2:2,0:116	0:0,97:2:2,0:116	0:0,255:10:10,0:127	0:0,113:4:4,0:127	0:0,198:7:7,0:127	0:0,188:6:6,0:127	0:0,173:5:5,0:127	0:0,74:2:2,0:93	0:0,36:1:1,0:55	0:0,212:7:7,0:127	0:0,164:4:4,0:127	0:0,205:5:5,0:127	0:0,158:4:4,0:127	0:0,92:3:3,0:111	0:0,222:6:6,0:127	0:0,175:5:5,0:127	0:0,175:4:4,0:127	0:0,37:1:1,0:56	0:0,115:3:3,0:127	0:0,97:2:2,0:116	0:0,60:1:1,0:79	0:0,37:1:1,0:56	0:0,116:3:3,0:127	0:0,211:6:6,0:127	0:0,255:12:12,0:127	0:0,113:4:4,0:127	0:0,74:2:2,0:93	0:0,37:1:1,0:56	0:0,94:3:3,0:113	0:0,37:1:1,0:56	.:0,0:0:0,0:0	0:0,37:1:1,0:56	0:0,60:1:1,0:79	0:0,200:4:4,0:127	0:0,155:4:4,0:127	0:0,37:1:1,0:56	0:0,175:5:5,0:127	0:0,37:1:1,0:56	0:0,232:6:6,0:127	0:0,221:7:7,0:127	0:0,74:2:2,0:93	0:0,182:5:5,0:127	0:0,48:1:1,0:67	0:0,255:7:7,0:127	0:0,255:8:8,0:127	0:0,62:2:2,0:81	0:0,150:3:3,0:127	0:0,216:6:6,0:127	0:0,129:4:4,0:127	0:0,128:3:3,0:127	0:0,217:6:6,0:127	0:0,152:5:5,0:127	0:0,250:7:7,0:127	0:0,74:2:2,0:93	0:0,202:6:6,0:127	0:0,107:3:3,0:126	0:0,194:5:5,0:127	.:0,0:0:0,0:0	0:0,152:4:4,0:127	.:0,0:0:0,0:0	0:0,105:3:3,0:124	0:0,160:5:5,0:127	0:0,129:4:4,0:127	0:0,115:3:3,0:127	0:0,127:3:3,0:127	0:0,152:4:4,0:127	0:0,60:1:1,0:79	.:0,0:0:0,0:0	0:0,110:2:2,0:127	0:0,57:2:2,0:76	0:0,255:9:9,0:127	0:0,127:3:3,0:127	0:0,104:3:3,0:123	0:0,173:4:4,0:127	0:0,25:1:1,0:44	0:0,126:3:3,0:127	0:0,140:3:3,0:127	0:0,203:6:6,0:127	0:0,150:3:3,0:127	0:0,138:3:3,0:127	0:0,255:6:6,0:127	0:0,241:8:8,0:127	0:0,97:2:2,0:116	0:0,127:3:3,0:127	0:0,97:2:2,0:116	0:0,138:3:3,0:127	0:0,150:3:3,0:127	0:0,255:10:10,0:127	0:0,181:4:4,0:127	0:0,128:4:4,0:127	0:0,90:2:2,0:109	0:0,60:1:1,0:79	0:0,175:5:5,0:127	.:0,0:0:0,0:0	0:0,196:5:5,0:127	0:0,90:2:2,0:109	0:0,115:3:3,0:127	0:0,115:3:3,0:127	0:0,143:4:4,0:127	1:135,0:4:0,4:115	0:0,141:5:5,0:127	0:0,255:8:8,0:127	0:0,255:7:7,0:127	0:0,255:8:8,0:127	0:0,60:1:1,0:79	0:0,224:5:5,0:127	0:0,60:1:1,0:79	0:0,60:1:1,0:79	0:0,158:4:4,0:127	0:0,110:2:2,0:127	0:0,105:3:3,0:124	0:0,150:3:3,0:127	0:0,152:4:4,0:127	0:0,255:8:8,0:127	0:22,116:5:4,1:113	0:0,120:2:2,0:127	0:0,170:5:5,0:127	0:0,67:2:2,0:86	0:0,199:5:5,0:127	.:0,0:0:0,0:0	0:0,37:1:1,0:56	0:0,37:1:1,0:56	0:0,120:2:2,0:127	0:0,60:1:1,0:79	0:0,37:1:1,0:56	0:0,206:5:5,0:127	0:0,153:4:4,0:127	0:0,152:5:5,0:127	0:0,185:6:6,0:127	0:0,128:3:3,0:127	0:0,255:9:9,0:127	0:0,163:5:5,0:127	0:0,145:4:4,0:127	0:13,208:8:7,1:127	.:0,0:0:0,0:0	0:0,169:4:4,0:127	0:0,37:1:1,0:56	0:0,90:2:2,0:109	0:0,37:1:1,0:56	0:0,129:5:5,0:127	0:0,60:1:1,0:79	0:0,182:6:6,0:127	0:0,231:6:6,0:127	0:0,105:3:3,0:124	0:0,74:2:2,0:93	0:0,67:2:2,0:86	0:0,57:2:2,0:76	.:0,0:0:0,0:0	0:0,153:4:4,0:127	0:0,181:4:4,0:127	0:0,158:4:4,0:127	0:0,130:4:4,0:127	0:0,236:7:7,0:127	0:0,194:5:5,0:127	0:0,90:2:2,0:109	0:0,255:8:8,0:127	0:0,113:4:4,0:127	0:0,218:6:6,0:127	0:0,94:3:3,0:113	0:0,153:4:4,0:127	0:0,134:4:4,0:127	0:0,92:3:3,0:111	0:0,67:2:2,0:86	0:0,237:7:7,0:127	0:0,211:6:6,0:127	0:0,104:3:3,0:123	0:0,84:3:3,0:103	0:0,114:3:3,0:127	0:0,161:5:5,0:127	0:0,69:2:2,0:88	0:0,195:6:6,0:127	0:0,90:2:2,0:109	0:0,237:7:7,0:127	0:0,226:9:9,0:127	0:0,170:3:3,0:127	0:0,245:8:8,0:127	0:0,166:5:5,0:127	0:0,129:4:4,0:127	0:0,37:1:1,0:56	0:0,201:6:6,0:127	0:0,170:4:4,0:127	0:0,90:2:2,0:109	0:0,147:3:3,0:127	0:0,25:1:1,0:44	0:0,152:4:4,0:127	0:0,74:2:2,0:93	0:0,225:5:5,0:127	0:0,37:1:1,0:56	0:0,37:1:1,0:56	0:0,74:2:2,0:93	0:0,141:5:5,0:127	0:0,176:5:5,0:127	0:0,60:1:1,0:79	.:0,0:0:0,0:0	0:0,74:2:2,0:93	0:0,152:4:4,0:127	0:0,136:4:4,0:127	0:0,114:3:3,0:127	0:0,158:4:4,0:127	0:0,74:2:2,0:93	0:0,90:2:2,0:109	.:0,0:0:0,0:0	0:0,209:5:5,0:127	0:0,131:5:5,0:127	0:0,173:6:6,0:127	0:0,146:5:5,0:127	0:31,31:2:1,1:19	0:0,128:3:3,0:127	0:0,37:1:1,0:56	0:0,94:3:3,0:113	0:0,153:4:4,0:127	0:0,37:1:1,0:56	0:0,57:2:2,0:76	0:0,74:2:2,0:93	0:0,179:6:6,0:127	0:0,192:7:7,0:127	0:0,67:2:2,0:86	0:0,37:1:1,0:56	0:0,120:2:2,0:127	0:0,237:9:9,0:127	0:0,134:3:3,0:127	0:0,129:4:4,0:127	0:0,57:2:2,0:76	0:0,37:1:1,0:56	0:0,133:4:4,0:127	0:0,78:2:2,0:97	0:0,67:2:2,0:86	0:0,62:2:2,0:81	.:0,0:0:0,0:0	0:0,74:2:2,0:93	0:0,238:8:8,0:127	0:0,115:3:3,0:127	0:0,105:3:3,0:124	0:0,176:6:6,0:127	0:0,37:1:1,0:56	0:0,92:3:3,0:111	0:0,152:4:4,0:127	0:0,105:3:3,0:124	.:0,0:0:0,0:0	0:0,127:3:3,0:127	0:0,37:1:1,0:56	.:0,0:0:0,0:0	.:0,0:0:0,0:0	0:0,127:3:3,0:127	0:0,147:3:3,0:127	0:0,103:3:3,0:122	0:0,105:3:3,0:124	0:0,255:10:10,0:127	0:0,105:3:3,0:124	0:82,136:5:3,2:73	0:0,84:3:3,0:103	0:0,37:1:1,0:56	0:0,113:4:4,0:127	0:0,37:1:1,0:56	0:0,115:3:3,0:127	0:0,60:1:1,0:79	0:0,188:6:6,0:127	0:0,84:3:3,0:103	0:0,74:2:2,0:93	0:0,105:3:3,0:124	0:0,127:3:3,0:127	0:0,199:6:6,0:127	0:0,110:2:2,0:127	0:0,37:1:1,0:56	0:0,60:1:1,0:79	0:0,151:4:4,0:127	0:0,37:1:1,0:56	0:0,67:2:2,0:86	0:0,193:5:5,0:127	0:0,255:8:8,0:127	0:0,163:4:4,0:127	0:0,169:4:4,0:127	0:0,97:2:2,0:116	0:0,255:10:10,0:127	0:30,255:10:9,1:127	0:0,161:5:5,0:127	0:0,226:6:6,0:127	0:0,207:6:6,0:127	.:0,0:0:0,0:0	0:0,74:2:2,0:93	0:0,37:1:1,0:56	0:0,183:5:5,0:127	.:0,0:0:0,0:0	0:0,161:5:5,0:127	.:0,0:0:0,0:0	0:0,117:3:3,0:127	0:0,127:3:3,0:127	0:0,128:3:3,0:127	.:0,0:0:0,0:0	0:0,97:2:2,0:116	0:0,97:2:2,0:116	0:0,152:4:4,0:127	0:0,67:2:2,0:86	0:0,94:3:3,0:113	0:0,92:3:3,0:111	0:0,130:4:4,0:127	.:0,0:0:0,0:0	0:0,74:2:2,0:93	0:0,57:2:2,0:76	0:0,57:2:2,0:76	0:0,150:3:3,0:127	0:0,115:3:3,0:127	0:0,80:2:2,0:99	0:0,37:1:1,0:56	0:0,238:6:6,0:127	0:0,151:5:5,0:127	0:0,97:2:2,0:116	0:0,255:8:8,0:127	0:0,74:2:2,0:93	0:0,255:8:8,0:127	0:0,163:5:5,0:127	0:0,60:1:1,0:79	0:0,221:6:6,0:127	0:0,166:4:4,0:127	0:0,37:1:1,0:56	0:0,105:3:3,0:124	0:0,37:1:1,0:56	0:0,135:4:4,0:127	0:0,85:2:2,0:104	0:0,92:3:3,0:111	0:0,37:1:1,0:56	0:0,172:5:5,0:127	.:0,0:0:0,0:0	0:0,209:6:6,0:127	0:0,37:1:1,0:56	0:0,182:5:5,0:127	0:0,153:4:4,0:127	0:0,60:1:1,0:79	0:31,54:2:1,1:42	0:0,255:9:9,0:127	0:0,218:6:6,0:127	0:0,135:4:4,0:127	0:0,172:5:5,0:127	.:0,0:0:0,0:0	0:0,97:2:2,0:116	0:0,255:14:14,0:127	0:0,67:2:2,0:86	0:0,92:3:3,0:111	0:0,67:2:2,0:86	0:0,90:2:2,0:109	0:0,127:3:3,0:127	0:0,138:3:3,0:127	0:0,143:4:4,0:127	0:0,239:6:6,0:127	0:0,37:1:1,0:56	.:0,0:0:0,0:0	0:0,196:7:7,0:127	0:0,57:2:2,0:76	0:0,97:2:2,0:116	0:0,90:2:2,0:109	0:0,187:5:5,0:127	0:0,37:1:1,0:56	0:0,206:5:5,0:127	0:0,127:3:3,0:127	.:0,0:0:0,0:0	0:0,184:6:6,0:127	0:0,37:1:1,0:56	0:0,240:7:7,0:127	0:0,129:4:4,0:127	0:0,90:2:2,0:109	0:0,90:2:2,0:109	0:0,62:2:2,0:81	0:0,37:1:1,0:56	.:0,0:0:0,0:0	0:0,227:6:6,0:127	0:0,255:9:9,0:127	0:0,212:7:7,0:127	0:0,155:4:4,0:127	0:0,255:11:11,0:127	0:0,255:16:16,0:127	0:0,127:3:3,0:127	0:0,62:2:2,0:81	0:0,128:3:3,0:127	0:0,152:4:4,0:127	.:0,0:0:0,0:0	0:0,37:1:1,0:56	0:0,128:3:3,0:127	0:0,97:2:2,0:116	.:0,0:0:0,0:0	0:0,37:1:1,0:56	0:0,255:11:11,0:127	0:0,149:5:5,0:127	.:0,0:0:0,0:0	0:0,60:1:1,0:79	0:0,225:6:6,0:127	0:0,115:3:3,0:127	0:0,165:5:5,0:127	0:0,90:2:2,0:109	0:0,153:4:4,0:127	0:0,158:4:4,0:127	0:0,219:5:5,0:127	.:0,0:0:0,0:0	0:0,37:1:1,0:56	.:0,0:0:0,0:0	0:0,74:2:2,0:93	0:0,255:7:7,0:127	0:0,67:2:2,0:86	0:0,150:3:3,0:127	0:0,67:2:2,0:86	0:0,90:2:2,0:109	0:0,37:1:1,0:56	0:0,150:5:5,0:127	0:0,219:7:7,0:127	0:0,184:5:5,0:127	0:0,37:1:1,0:56	0:0,246:6:6,0:127	0:0,67:2:2,0:86	0:0,37:1:1,0:56	0:0,93:3:3,0:112	0:0,155:4:4,0:127	0:0,249:6:6,0:127	0:0,37:1:1,0:56
var1077	sacCer_chrIV	165975	A	G	BY	W303	776	DP=4584;VDB=0.8025;SGB=37.118;RPB=0.779491;MQB=0.999945;MQSB=0.999625;BQB=0.60853;MQ0F=0;AC=7;AN=557;DP4=1679,1588,27,17;MQ=59	GT:PL:DP:AD:GQ	0:0,74:2:2,0:92	0:0,108:2:2,0:126	0:0,127:3:3,0:127	0:0,194:5:5,0:127	0:0,158:4:4,0:127	0:0,25:1:1,0:43	1:205,0:5:0,5:127	1:228,0:6:0,6:127	1:140,0:4:0,4:121	0:0,255:12:12,0:127	0:0,152:4:4,0:127	0:0,255:13:13,0:127	1:92,0:3:0,3:73	0:0,171:4:4,0:127	0:0,225:5:5,0:127	0:0,104:3:3,0:122	0:0,107:3:3,0:125	0:0,105:3:3,0:123	0:0,250:7:7,0:127	0:0,226:6:6,0:127	0:0,225:6:6,0:127	0:0,152:5:5,0:127	0:0,255:8:8,0:127	0:0,174:5:5,0:127	0:0,161:5:5,0:127	0:0,127:3:3,0:127	0:0,187:5:5,0:127	0:0,205:5:5,0:127	0:0,130:4:4,0:127	0:0,255:14:14,0:127	0:0,205:8:8,0:127	0:0,207:6:6,0:127	0:0,93:3:3,0:111	0:0,255:14:14,0:127	0:0,255:12:12,0:127	0:0,216:6:6,0:127	0:0,224:5:5,0:127	0:0,202:6:6,0:127	0:0,202:6:6,0:127	0:0,255:11:11,0:127	0:22,157:5:4,1:127	0:0,197:5:5,0:127	0:0,206:5:5,0:127	0:0,182:6:6,0:127	0:10,255:9:8,0:127	0:0,218:7:7,0:127	0:0,255:8:8,0:127	0:0,255:12:12,0:127	0:0,207:6:6,0:127	0:0,255:18:18,0:127	0:0,181:4:4,0:127	0:0,90:2:2,0:108	0:0,107:3:3,0:125	0:0,234:6:6,0:127	0:0,255:10:10,0:127	0:0,113:4:4,0:127	0:0,62:2:2,0:80	0:0,226:8:8,0:127	0:1,183:8:7,1:127	0:0,105:3:3,0:123	0:0,134:3:3,0:127	0:0,57:2:2,0:75	0:0,177:6:6,0:127	0:0,255:13:13,0:127	0:0,172:6:6,0:127	0:0,184:5:5,0:127	0:0,222:6:6,0:127	0:0,74:2:2,0:92	0:0,67:2:2,0:85	0:0,255:9:9,0:127	0:0,255:12:12,0:127	0:0,249:8:8,0:127	0:0,255:10:10,0:127	0:0,255:8:8,0:127	0:0,255:11:11,0:127	0:0,104:3:3,0:122	0:0,255:11:11,0:127	0:0,205:5:5,0:127	0:0,187:7:7,0:127	0:0,255:7:7,0:127	0:0,255:14:14,0:127	0:0,255:14:14,0:127	0:0,241:6:6,0:127	0:0,255:19:19,0:127	0:0,255:13:13,0:127	0:0,97:2:2,0:115	0:0,255:13:13,0:127	0:0,255:10:10,0:127	0:0,255:12:12,0:127	0:0,97:2:2,0:115	0:0,255:7:7,0:127	0:0,255:23:23,0:127	0:15,255:15:14,1:127	.:0,0:0:0,0:0	0:0,57:2:2,0:75	0:0,255:8:8,0:127	0:0,255:11:11,0:127	0:0,255:12:12,0:127	0:0,116:3:3,0:127	0:0,224:8:8,0:127	0:0,244:6:6,0:127	0:0,255:13:13,0:127	0:0,255:10:10,0:127	0:0,255:9:9,0:127	0:0,255:9:9,0:127	0:0,205:5:5,0:127	0:0,250:6:6,0:127	0:0,243:7:7,0:127	0:0,255:10:10,0:127	0:0,255:8:8,0:127	0:0,172:5:5,0:127	0:0,163:4:4,0:127	0:0,255:8:8,0:127	0:0,255:10:10,0:127	0:0,60:1:1,0:78	0:0,60:1:1,0:78	0:0,207:5:5,0:127	0:0,255:15:15,0:127	.:0,0:0:0,0:0	0:0,255:11:11,0:127	0:0,117:3:3,0:127	0:0,225:6:6,0:127	0:0,158:4:4,0:127	0:0,117:3:3,0:127	0:0,207:7:7,0:127	0:0,127:3:3,0:127	0:0,255:10:10,0:127	0:0,233:7:7,0:127	0:0,253:9:9,0:127	0:0,197:5:5,0:127	0:0,226:6:6,0:127	0:0,255:9:9,0:127	0:30,255:10:9,1:127	0:0,84:3:3,0:102	0:0,255:8:8,0:127	0:0,255:12:12,0:127	0:0,252:6:6,0:127	0:0,195:6:6,0:127	0:0,94:3:3,0:112	0:0,37:1:1,0:55	0:0,153:4:4,0:127	0:0,104:3:3,0:122	.:0,0:0:0,0:0	0:0,128:3:3,0:127	.:0,0:0:0,0:0	0:0,184:5:5,0:127	0:0,255:7:7,0:127	0:0,255:7:7,0:127	0:0,50:2:2,0:68	0:0,255:15:15,0:127	0:0,177:4:4,0:127	0:0,185:6:6,0:127	0:0,67:2:2,0:85	0:0,104:3:3,0:122	0:0,74:2:2,0:92	0:0,97:2:2,0:115	0:0,117:3:3,0:127	0:0,117:3:3,0:127	0:0,255:7:7,0:127	0:0,255:24:24,0:127	0:0,104:3:3,0:122	0:0,251:7:7,0:127	0:0,181:4:4,0:127	0:0,255:11:11,0:127	0:0,249:6:6,0:127	0:0,214:5:5,0:127	0:0,255:14:14,0:127	0:0,147:4:4,0:127	.:0,0:0:0,0:0	0:0,127:3:3,0:127	0:0,255:9:9,0:127	0:0,146:4:4,0:127	0:0,255:7:7,0:127	0:0,255:10:10,0:127	0:0,208:5:5,0:127	0:0,255:8:8,0:127	0:0,158:4:4,0:127	0:0,255:8:8,0:127	0:0,126:3:3,0:127	0:0,255:11:11,0:127	0:0,60:1:1,0:78	0:0,60:1:1,0:78	0:0,255:9:9,0:127	0:0,255:8:8,0:127	0:0,97:2:2,0:115	0:0,255:12:12,0:127	0:0,255:8:8,0:127	0:0,158:4:4,0:127	0:0,37:1:1,0:55	0:0,128:3:3,0:127	0:0,155:4:4,0:127	0:0,161:5:5,0:127	.:0,0:0:0,0:0	0:0,37:1:1,0:55	0:0,117:3:3,0:127	0:0,183:5:5,0:127	0:0,128:3:3,0:127	0:0,255:17:17,0:127	0:0,177:4:4,0:127	0:0,255:10:10,0:127	0:0,255:14:14,0:127	0:0,134:3:3,0:127	0:0,221:8:8,0:127	0:0,255:8:8,0:127	0:0,255:8:8,0:127	0:0,243:7:7,0:127	0:0,206:5:5,0:127	0:0,255:6:6,0:127	0:0,255:9:9,0:127	0:0,235:6:6,0:127	0:0,255:10:10,0:127	0:0,115:3:3,0:127	0:0,255:7:7,0:127	0:0,255:8:8,0:127	0:0,214:6:6,0:127	0:0,255:8:8,0:127	0:0,128:3:3,0:127	0:0,255:9:9,0:127	0:0,172:5:5,0:127	0:0,171:4:4,0:127	0:0,155:4:4,0:127	0:0,113:4:4,0:127	0:0,227:6:6,0:127	0:0,74:2:2,0:92	0:0,195:7:7,0:127	0:0,203:7:7,0:127	0:0,255:9:9,0:127	0:0,182:5:5,0:127	0:0,128:3:3,0:127	0:0,255:10:10,0:127	0:0,84:3:3,0:102	0:0,235:8:8,0:127	0:0,255:9:9,0:127	0:0,67:2:2,0:85	0:0,250:7:7,0:127	0:0,208:6:6,0:127	0:0,208:6:6,0:127	0:0,181:4:4,0:127	0:25,117:4:3,0:110	0:0,255:6:6,0:127	0:0,97:2:2,0:115	0:0,136:4:4,0:127	0:0,224:5:5,0:127	0:0,255:7:7,0:127	0:0,255:10:10,0:127	0:0,255:8:8,0:127	0:0,184:5:5,0:127	0:0,255:8:8,0:127	0:0,255:18:18,0:127	0:0,185:6:6,0:127	0:0,255:10:10,0:127	0:0,197:5:5,0:127	0:0,74:2:2,0:92	0:0,221:6:6,0:127	0:0,25:1:1,0:43	0:0,203:6:6,0:127	0:0,255:9:9,0:127	0:0,37:1:1,0:55	0:0,202:5:5,0:127	0:0,172:5:5,0:127	1:253,7:10:1,9:127	0:0,224:5:5,0:127	0:0,255:9:9,0:127	0:0,128:3:3,0:127	0:0,223:6:6,0:127	0:0,208:6:6,0:127	0:0,228:6:6,0:127	0:0,110:2:2,0:127	0:0,161:5:5,0:127	0:0,255:10:10,0:127	0:0,255:8:8,0:127	.:0,0:0:0,0:0	0:0,181:4:4,0:127	0:0,165:5:5,0:127	0:0,108:2:2,0:126	0:0,255:7:7,0:127	0:0,197:5:5,0:127	0:0,150:3:3,0:127	0:0,158:4:4,0:127	0:0,250:6:6,0:127	0:0,166:6:6,0:127	0:0,97:2:2,0:115	.:0,0:0:0,0:0	0:0,60:1:1,0:78	0:0,184:5:5,0:127	0:0,239:6:6,0:127	0:0,104:3:3,0:122	0:0,150:3:3,0:127	0:0,37:1:1,0:55	0:0,253:8:8,0:127	0:0,221:6:6,0:127	0:0,183:5:5,0:127	0:0,97:2:2,0:115	0:0,230:6:6,0:127	0:0,255:11:11,0:127	0:0,160:5:5,0:127	0:0,255:9:9,0:127	0:0,255:6:6,0:127	0:0,181:4:4,0:127	0:0,183:5:5,0:127	0:0,198:7:7,0:127	0:0,153:6:6,0:127	0:0,234:5:5,0:127	0:0,255:11:11,0:127	0:0,226:6:6,0:127	0:0,37:1:1,0:55	0:0,237:9:9,0:127	0:0,174:5:5,0:127	0:0,74:2:2,0:92	0:0,255:11:11,0:127	0:0,219:8:8,0:127	0:0,106:4:4,0:124	0:0,150:3:3,0:127	0:0,237:9:9,0:127	0:0,198:7:7,0:127	0:0,153:4:4,0:127	0:0,255:10:10,0:127	0:0,243:7:7,0:127	0:0,238:8:8,0:127	0:0,255:7:7,0:127	0:0,128:3:3,0:127	0:0,104:3:3,0:122	0:0,242:7:7,0:127	0:0,92:3:3,0:110	0:0,185:5:5,0:127	0:0,218:6:6,0:127	0:0,200:4:4,0:127	0:0,238:8:8,0:127	0:0,255:10:10,0:127	0:0,255:14:14,0:127	0:0,241:6:6,0:127	0:0,246:6:6,0:127	0:0,255:11:11,0:127	0:0,255:10:10,0:127	0:0,202:6:6,0:127	0:0,255:10:10,0:127	0:0,255:11:11,0:127	0:0,255:13:13,0:127	0:0,255:9:9,0:127	0:0,213:5:5,0:127	0:0,255:11:11,0:127	0:0,248:8:8,0:127	0:0,255:10:10,0:127	0:0,158:4:4,0:127	0:0,67:2:2,0:85	0:0,255:7:7,0:127	0:0,151:5:5,0:127	0:0,208:6:6,0:127	0:0,195:5:5,0:127	0:0,224:5:5,0:127	0:0,255:8:8,0:127	0:0,97:2:2,0:115	0:0,195:6:6,0:127	0:0,153:4:4,0:127	0:0,255:11:11,0:127	0:0,255:8:8,0:127	0:0,255:9:9,0:127	0:0,255:8:8,0:127	0:0,184:6:6,0:127	0:0,255:12:12,0:127	0:0,194:4:4,0:127	0:0,255:10:10,0:127	0:0,60:1:1,0:78	0:0,97:2:2,0:115	0:0,245:8:8,0:127	0:0,164:6:6,0:127	0:0,194:5:5,0:127	1:54,31:2:1,1:5	0:0,209:6:6,0:127	0:0,104:3:3,0:122	0:0,255:9:9,0:127	0:0,197:5:5,0:127	0:0,255:8:8,0:127	0:0,120:4:4,0:127	0:0,206:7:7,0:127	0:0,255:11:11,0:127	0:0,244:10:10,0:127	0:0,135:4:4,0:127	0:0,162:6:6,0:127	0:0,142:5:5,0:127	0:0,255:12:12,0:127	0:0,195:5:5,0:127	0:0,208:6:6,0:127	0:0,140:4:4,0:127	0:0,195:5:5,0:127	0:0,147:4:4,0:127	0:0,74:2:2,0:92	0:0,67:2:2,0:85	0:0,243:8:8,0:127	0:0,92:3:3,0:110	0:0,153:4:4,0:127	0:0,177:4:4,0:127	0:0,255:9:9,0:127	0:0,202:6:6,0:127	0:0,115:3:3,0:127	0:0,196:7:7,0:127	0:0,25:1:1,0:43	0:0,188:6:6,0:127	0:0,131:4:4,0:127	0:0,160:5:5,0:127	0:0,227:6:6,0:127	0:0,163:4:4,0:127	0:0,124:4:4,0:127	0:0,67:2:2,0:85	0:0,104:3:3,0:122	0:0,207:7:7,0:127	0:0,93:3:3,0:111	0:0,67:2:2,0:85	0:0,255:11:11,0:127	0:0,179:6:6,0:127	0:16,249:7:6,1:127	0:0,255:7:7,0:127	0:0,67:2:2,0:85	0:0,183:5:5,0:127	0:0,67:2:2,0:85	0:0,129:4:4,0:127	0:0,129:4:4,0:127	0:0,255:8:8,0:127	0:0,97:2:2,0:115	0:0,74:2:2,0:92	0:0,84:3:3,0:102	0:0,211:6:6,0:127	0:0,255:11:11,0:127	0:0,255:11:11,0:127	0:0,182:5:5,0:127	0:0,128:3:3,0:127	0:0,92:3:3,0:110	0:19,185:6:5,1:127	0:0,255:9:9,0:127	0:0,255:9:9,0:127	0:0,255:10:10,0:127	0:0,255:7:7,0:127	0:0,190:4:4,0:127	0:0,92:3:3,0:110	0:0,255:7:7,0:127	0:0,255:9:9,0:127	0:0,224:5:5,0:127	0:0,255:9:9,0:127	0:0,255:14:14,0:127	0:0,97:2:2,0:115	.:0,0:0:0,0:0	0:0,74:2:2,0:92	0:0,207:7:7,0:127	0:0,205:6:6,0:127	0:0,173:5:5,0:127	0:0,227:6:6,0:127	0:0,151:5:5,0:127	0:0,194:5:5,0:127	0:0,225:6:6,0:127	.:0,0:0:0,0:0	0:0,127:3:3,0:127	0:0,213:8:8,0:127	0:0,211:6:6,0:127	0:0,202:5:5,0:127	0:0,130:4:4,0:127	0:0,194:4:4,0:127	0:0,115:3:3,0:127	0:0,129:4:4,0:127	0:0,135:4:4,0:127	0:0,135:4:4,0:127	0:0,121:4:4,0:127	0:0,127:3:3,0:127	0:0,255:9:9,0:127	0:0,152:4:4,0:127	0:0,127:3:3,0:127	0:0,255:10:10,0:127	0:0,146:3:3,0:127	0:0,255:7:7,0:127	0:0,255:8:8,0:127	0:0,158:4:4,0:127	0:0,220:6:6,0:127	0:10,255:9:8,0:127	0:0,153:4:4,0:127	0:0,127:3:3,0:127	0:0,151:6:6,0:127	0:0,194:4:4,0:127	0:0,60:1:1,0:78	0:0,197:5:5,0:127	0:0,173:7:7,0:127	.:0,0:0:0,0:0	0:0,171:4:4,0:127	1:25,0:1:0,1:7	0:0,171:5:5,0:127	0:0,171:4:4,0:127	0:0,250:7:7,0:127	0:0,205:6:6,0:127	0:0,153:4:4,0:127	0:0,158:4:4,0:127	0:0,97:2:2,0:115	0:127,153:7:4,3:44	0:0,255:12:12,0:127	0:22,174:5:4,1:127	0:0,173:4:4,0:127	0:19,165:6:5,1:127	0:0,92:3:3,0:110	0:0,247:6:6,0:127	0:0,255:12:12,0:127	.:0,0:0:0,0:0	0:0,127:3:3,0:127	0:0,177:4:4,0:127	0:0,205:6:6,0:127	0:0,97:2:2,0:115	0:0,153:4:4,0:127	0:0,90:2:2,0:108	0:0,180:6:6,0:127	0:0,107:3:3,0:125	0:0,150:5:5,0:127	0:0,152:4:4,0:127	0:0,234:6:6,0:127	0:0,115:3:3,0:127	0:0,60:1:1,0:78	0:0,105:3:3,0:123	0:0,185:6:6,0:127	0:22,158:5:4,1:127	0:0,128:3:3,0:127	0:0,104:3:3,0:122	0:0,74:2:2,0:92	0:0,182:6:6,0:127	0:0,205:5:5,0:127	0:0,173:5:5,0:127	0:0,185:5:5,0:127	0:0,187:5:5,0:127	0:0,244:6:6,0:127	0:0,128:3:3,0:127	0:0,153:4:4,0:127	0:0,255:7:7,0:127	0:0,227:6:6,0:127	0:0,255:10:10,0:127	0:0,255:7:7,0:127	0:0,197:5:5,0:127	0:0,255:10:10,0:127	0:0,128:3:3,0:127	0:0,195:5:5,0:127	0:0,105:4:4,0:123	0:0,74:2:2,0:92	0:0,37:1:1,0:55	0:0,129:4:4,0:127	.:0,0:0:0,0:0	0:0,242:5:5,0:127	0:0,153:4:4,0:127	0:0,37:1:1,0:55	0:0,248:9:9,0:127	0:0,255:7:7,0:127	0:0,37:1:1,0:55	0:0,136:4:4,0:127	0:0,246:6:6,0:127	0:0,48:1:1,0:66	0:0,37:1:1,0:55	0:0,97:2:2,0:115	.:0,0:0:0,0:0	0:0,174:5:5,0:127	.:0,0:0:0,0:0	0:0,127:3:3,0:127	0:0,158:4:4,0:127	0:0,152:4:4,0:127	0:0,255:9:9,0:127	0:0,224:5:5,0:127	0:0,135:4:4,0:127	0:0,37:1:1,0:55	0:0,60:1:1,0:78	0:0,195:5:5,0:127	.:0,0:0:0,0:0	0:0,243:6:6,0:127	0:0,247:6:6,0:127	0:0,175:4:4,0:127	0:0,74:2:2,0:92	0:0,255:11:11,0:127	0:0,124:4:4,0:127	0:0,107:3:3,0:125	0:0,190:4:4,0:127	0:0,241:7:7,0:127	0:0,200:4:4,0:127	0:0,233:7:7,0:127
var1078	sacCer_chrIV	166100	T	C	BY	W303	999	DP=5383;VDB=0.342186;SGB=154.386;RPB=0.583468;MQB=1;MQSB=1;BQB=0.502789;MQ0F=0;AC=6;AN=565;DP4=1617,2102,17,29;MQ=60	GT:PL:DP:AD:GQ	0:0,37:1:1,0:56	0:0,124:4:4,0:127	0:0,211:6:6,0:127	0:0,225:5:5,0:127	0:0,199:6:6,0:127	0:0,105:3:3,0:124	1:200,0:4:0,4:127	1:255,0:8:0,8:127	1:255,0:7:0,7:127	0:0,255:11:11,0:127	0:0,255:11:11,0:127	0:0,247:7:7,0:127	1:228,0:7:0,7:127	0:0,255:10:10,0:127	0:0,172:6:6,0:127	0:0,255:10:10,0:127	0:0,193:5:5,0:127	0:0,163:4:4,0:127	0:0,255:8:8,0:127	0:0,67:2:2,0:86	0:0,255:8:8,0:127	0:0,161:5:5,0:127	0:0,255:9:9,0:127	0:0,128:3:3,0:127	0:0,255:11:11,0:127	0:0,218:6:6,0:127	0:0,254:7:7,0:127	0:0,152:4:4,0:127	0:0,255:9:9,0:127	0:0,255:20:20,0:127	0:0,255:11:11,0:127	0:0,255:8:8,0:127	0:0,161:4:4,0:127	0:0,255:12:12,0:127	0:0,255:11:11,0:127	0:0,187:6:6,0:127	0:0,255:7:7,0:127	0:0,133:4:4,0:127	0:0,255:8:8,0:127	0:0,255:9:9,0:127	0:0,255:10:10,0:127	0:0,92:3:3,0:111	0:0,200:5:5,0:127	0:0,62:2:2,0:81	0:0,255:14:14,0:127	0:0,255:13:13,0:127	0:0,255:12:12,0:127	0:0,255:22:22,0:127	0:0,255:12:12,0:127	0:0,255:13:13,0:127	0:0,255:8:8,0:127	0:0,197:5:5,0:127	0:0,255:7:7,0:127	0:0,250:7:7,0:127	0:0,255:13:13,0:127	0:0,255:11:11,0:127	0:0,104:3:3,0:123	0:0,255:11:11,0:127	0:0,134:5:5,0:127	0:0,183:5:5,0:127	0:0,255:9:9,0:127	0:0,113:3:3,0:127	0:0,228:7:7,0:127	0:0,255:9:9,0:127	0:0,221:6:6,0:127	0:0,163:6:6,0:127	0:0,185:5:5,0:127	0:0,255:10:10,0:127	0:0,181:4:4,0:127	0:0,249:9:9,0:127	0:0,255:15:15,0:127	0:0,240:7:7,0:127	0:0,232:5:5,0:127	0:0,255:13:13,0:127	0:0,255:13:13,0:127	0:0,152:5:5,0:127	0:0,255:11:11,0:127	0:0,127:3:3,0:127	0:0,255:12:12,0:127	0:0,255:11:11,0:127	0:0,255:15:15,0:127	0:0,255:12:12,0:127	0:0,255:13:13,0:127	0:0,255:21:21,0:127	0:0,255:9:9,0:127	0:0,37:1:1,0:56	0:0,255:15:15,0:127	0:0,255:13:13,0:127	0:0,255:10:10,0:127	0:0,170:4:4,0:127	0:0,120:2:2,0:127	0:0,255:18:18,0:127	0:0,255:17:17,0:127	0:0,37:1:1,0:56	.:0,0:0:0,0:0	0:0,208:5:5,0:127	0:0,255:11:11,0:127	0:0,255:9:9,0:127	0:0,202:6:6,0:127	0:0,255:9:9,0:127	0:0,152:4:4,0:127	0:0,255:19:19,0:127	0:0,255:19:19,0:127	0:0,255:8:8,0:127	0:0,255:12:12,0:127	0:0,238:6:6,0:127	0:0,221:6:6,0:127	0:0,255:11:11,0:127	0:0,206:5:5,0:127	0:0,255:7:7,0:127	0:0,191:5:5,0:127	0:0,155:4:4,0:127	0:0,255:8:8,0:127	0:0,255:8:8,0:127	.:0,0:0:0,0:0	.:0,0:0:0,0:0	0:0,136:4:4,0:127	0:0,255:12:12,0:127	0:0,80:2:2,0:99	0:0,255:11:11,0:127	0:0,161:4:4,0:127	0:0,134:3:3,0:127	0:0,155:4:4,0:127	0:0,127:3:3,0:127	0:0,255:10:10,0:127	0:0,128:3:3,0:127	0:0,255:16:16,0:127	0:0,255:11:11,0:127	0:0,255:11:11,0:127	0:0,90:2:2,0:109	0:0,92:3:3,0:111	0:0,255:11:11,0:127	0:0,255:12:12,0:127	0:0,74:2:2,0:93	0:0,255:10:10,0:127	0:0,255:13:13,0:127	0:0,255:9:9,0:127	0:0,255:10:10,0:127	0:0,136:4:4,0:127	0:0,94:3:3,0:113	0:0,57:2:2,0:76	0:0,130:4:4,0:127	.:0,0:0:0,0:0	0:0,67:2:2,0:86	0:0,60:1:1,0:79	0:0,227:8:8,0:127	0:0,255:9:9,0:127	0:0,241:6:6,0:127	0:0,189:4:4,0:127	0:0,255:13:13,0:127	0:0,255:8:8,0:127	0:0,148:4:4,0:127	0:0,97:2:2,0:116	0:0,224:5:5,0:127	0:0,90:2:2,0:109	0:0,172:5:5,0:127	0:0,147:3:3,0:127	0:0,110:4:4,0:127	0:0,223:7:7,0:127	0:0,255:16:16,0:127	0:0,255:9:9,0:127	0:0,211:8:8,0:127	0:0,219:6:6,0:127	0:0,196:7:7,0:127	0:0,255:9:9,0:127	0:0,110:2:2,0:127	0:0,255:13:13,0:127	0:0,60:1:1,0:79	0:0,67:2:2,0:86	0:0,153:4:4,0:127	0:0,127:3:3,0:127	0:0,255:8:8,0:127	0:0,171:4:4,0:127	0:0,255:9:9,0:127	0:0,248:8:8,0:127	0:0,255:11:11,0:127	0:0,255:7:7,0:127	0:0,231:5:5,0:127	0:0,184:5:5,0:127	0:0,252:9:9,0:127	.:0,0:0:0,0:0	0:0,60:1:1,0:79	0:0,150:5:5,0:127	0:0,181:7:7,0:127	0:0,182:5:5,0:127	0:0,255:15:15,0:127	0:0,255:11:11,0:127	0:0,97:2:2,0:116	0:0,207:6:6,0:127	0:0,205:5:5,0:127	0:0,160:5:5,0:127	0:0,113:4:4,0:127	0:0,37:1:1,0:56	0:0,37:1:1,0:56	0:0,181:4:4,0:127	0:0,255:8:8,0:127	0:0,165:4:4,0:127	0:0,255:13:13,0:127	0:0,113:4:4,0:127	0:0,255:12:12,0:127	0:0,255:9:9,0:127	0:0,255:9:9,0:127	0:0,255:13:13,0:127	0:0,182:5:5,0:127	0:0,255:8:8,0:127	0:0,220:6:6,0:127	0:0,169:3:3,0:127	0:0,255:11:11,0:127	0:0,255:11:11,0:127	0:0,255:10:10,0:127	0:0,255:15:15,0:127	0:0,155:4:4,0:127	0:0,255:11:11,0:127	0:0,163:4:4,0:127	0:0,134:3:3,0:127	0:0,255:14:14,0:127	0:0,234:5:5,0:127	0:0,255:9:9,0:127	0:0,171:4:4,0:127	0:0,160:5:5,0:127	0:0,90:2:2,0:109	0:0,255:8:8,0:127	0:0,133:4:4,0:127	0:0,74:2:2,0:93	0:0,255:13:13,0:127	0:0,249:8:8,0:127	0:0,255:12:12,0:127	0:0,255:8:8,0:127	0:0,128:3:3,0:127	0:0,255:11:11,0:127	0:0,224:5:5,0:127	0:0,243:7:7,0:127	0:0,255:9:9,0:127	0:0,200:4:4,0:127	0:0,255:8:8,0:127	0:0,231:8:8,0:127	0:0,255:14:14,0:127	0:0,177:4:4,0:127	0:0,155:4:4,0:127	0:0,255:8:8,0:127	0:0,158:4:4,0:127	0:0,255:9:9,0:127	0:0,255:9:9,0:127	0:0,172:5:5,0:127	0:0,255:17:17,0:127	0:0,204:7:7,0:127	0:0,110:4:4,0:127	0:0,255:8:8,0:127	0:0,255:14:14,0:127	0:0,255:11:11,0:127	0:0,252:7:7,0:127	0:0,194:4:4,0:127	0:0,90:2:2,0:109	0:0,255:7:7,0:127	0:0,206:5:5,0:127	0:0,227:6:6,0:127	0:0,127:3:3,0:127	0:0,255:8:8,0:127	0:0,148:4:4,0:127	0:0,234:7:7,0:127	1:255,0:10:0,10:127	0:0,184:5:5,0:127	0:0,255:8:8,0:127	0:0,255:11:11,0:127	0:0,255:8:8,0:127	0:0,255:9:9,0:127	0:0,255:9:9,0:127	0:0,25:1:1,0:44	0:0,249:5:5,0:127	0:0,255:11:11,0:127	0:0,92:3:3,0:111	0:0,107:3:3,0:126	0:0,255:8:8,0:127	0:0,206:5:5,0:127	0:0,255:7:7,0:127	0:0,250:7:7,0:127	0:0,255:6:6,0:127	0:0,226:6:6,0:127	0:0,67:2:2,0:86	0:0,255:6:6,0:127	0:0,130:4:4,0:127	0:0,97:2:2,0:116	0:0,60:1:1,0:79	0:0,101:3:3,0:120	0:0,190:4:4,0:127	0:0,255:12:12,0:127	0:0,255:8:8,0:127	0:0,150:3:3,0:127	0:0,67:2:2,0:86	0:0,225:6:6,0:127	0:0,184:5:5,0:127	0:0,127:3:3,0:127	0:0,255:9:9,0:127	0:0,193:5:5,0:127	0:0,255:11:11,0:127	0:0,255:7:7,0:127	0:0,255:8:8,0:127	0:0,230:6:6,0:127	0:0,223:7:7,0:127	0:0,67:2:2,0:86	0:0,255:9:9,0:127	0:0,171:5:5,0:127	0:0,255:9:9,0:127	0:0,255:14:14,0:127	0:0,255:8:8,0:127	0:0,161:4:4,0:127	0:0,255:8:8,0:127	0:0,105:3:3,0:124	0:0,82:3:3,0:101	0:0,228:7:7,0:127	0:0,255:8:8,0:127	0:0,205:6:6,0:127	0:0,37:1:1,0:56	0:0,255:11:11,0:127	0:0,255:10:10,0:127	0:0,78:2:2,0:97	0:0,255:12:12,0:127	0:0,255:8:8,0:127	0:0,255:8:8,0:127	0:0,244:9:9,0:127	0:0,173:4:4,0:127	0:0,242:7:7,0:127	0:0,230:7:7,0:127	0:0,78:2:2,0:97	0:0,254:6:6,0:127	0:0,127:3:3,0:127	0:0,105:3:3,0:124	0:0,255:12:12,0:127	0:0,255:9:9,0:127	0:0,255:10:10,0:127	0:0,74:2:2,0:93	0:0,255:8:8,0:127	0:0,255:10:10,0:127	0:0,185:5:5,0:127	0:0,255:9:9,0:127	0:0,255:7:7,0:127	0:0,255:10:10,0:127	0:0,255:10:10,0:127	0:0,219:7:7,0:127	0:0,74:2:2,0:93	0:0,172:5:5,0:127	0:0,255:8:8,0:127	0:0,216:6:6,0:127	0:0,152:4:4,0:127	0:0,104:3:3,0:123	0:0,255:13:13,0:127	0:0,239:7:7,0:127	0:0,255:7:7,0:127	0:0,223:7:7,0:127	0:0,255:9:9,0:127	0:0,255:7:7,0:127	0:0,67:2:2,0:86	0:0,148:4:4,0:127	0:0,37:1:1,0:56	0:0,255:8:8,0:127	0:0,255:11:11,0:127	0:0,239:9:9,0:127	0:0,179:5:5,0:127	0:0,255:10:10,0:127	0:0,255:17:17,0:127	0:0,237:7:7,0:127	0:0,239:9:9,0:127	0:0,74:2:2,0:93	0:0,158:4:4,0:127	0:0,216:7:7,0:127	0:0,93:3:3,0:112	0:0,74:2:2,0:93	0:87,110:6:3,3:42	0:0,115:3:3,0:127	0:0,231:8:8,0:127	0:0,255:8:8,0:127	0:0,255:9:9,0:127	0:0,255:10:10,0:127	0:0,250:8:8,0:127	0:0,152:5:5,0:127	0:0,229:7:7,0:127	0:0,227:9:9,0:127	0:0,153:4:4,0:127	0:0,195:5:5,0:127	0:0,232:7:7,0:127	0:0,255:9:9,0:127	0:0,255:9:9,0:127	0:0,255:9:9,0:127	0:0,110:4:4,0:127	0:0,255:8:8,0:127	0:0,183:5:5,0:127	0:0,160:5:5,0:127	0:0,205:6:6,0:127	0:0,127:3:3,0:127	0:0,90:2:2,0:109	0:0,234:7:7,0:127	0:0,127:3:3,0:127	0:0,254:7:7,0:127	0:0,222:6:6,0:127	0:0,255:10:10,0:127	0:0,192:6:6,0:127	.:0,0:0:0,0:0	0:0,243:7:7,0:127	0:0,255:9:9,0:127	0:0,227:7:7,0:127	0:0,208:6:6,0:127	0:0,251:7:7,0:127	0:0,135:4:4,0:127	0:0,67:2:2,0:86	0:0,177:4:4,0:127	0:0,190:7:7,0:127	0:0,37:1:1,0:56	0:0,127:3:3,0:127	0:0,255:8:8,0:127	0:0,225:7:7,0:127	0:51,76:3:2,1:44	0:0,255:7:7,0:127	0:0,197:5:5,0:127	0:0,203:6:6,0:127	0:0,113:4:4,0:127	0:0,128:3:3,0:127	0:0,183:5:5,0:127	0:0,255:14:14,0:127	0:0,92:3:3,0:111	0:0,211:7:7,0:127	0:0,135:4:4,0:127	0:0,254:7:7,0:127	0:0,255:14:14,0:127	0:0,255:9:9,0:127	0:0,255:8:8,0:127	0:0,150:3:3,0:127	0:0,115:3:3,0:127	0:0,171:4:4,0:127	0:0,227:7:7,0:127	0:0,231:6:6,0:127	0:0,255:10:10,0:127	0:0,92:3:3,0:111	0:0,235:6:6,0:127	0:0,145:3:3,0:127	0:0,255:15:15,0:127	0:0,255:9:9,0:127	0:0,221:6:6,0:127	0:0,244:8:8,0:127	0:0,255:8:8,0:127	0:0,104:3:3,0:123	0:0,57:2:2,0:76	0:0,105:3:3,0:124	0:0,149:5:5,0:127	0:0,93:3:3,0:112	0:0,255:9:9,0:127	0:0,202:6:6,0:127	0:0,84:3:3,0:103	0:0,174:5:5,0:127	0:0,255:9:9,0:127	0:0,62:2:2,0:81	0:0,85:2:2,0:104	0:0,245:8:8,0:127	0:0,253:8:8,0:127	0:0,184:6:6,0:127	0:0,160:5:5,0:127	0:0,235:7:7,0:127	0:0,104:3:3,0:123	0:0,181:5:5,0:127	0:0,148:5:5,0:127	0:0,104:3:3,0:123	0:0,152:4:4,0:127	0:0,249:7:7,0:127	0:0,202:5:5,0:127	0:0,152:5:5,0:127	0:0,239:7:7,0:127	0:0,255:10:10,0:127	0:0,169:4:4,0:127	0:0,203:5:5,0:127	0:0,255:8:8,0:127	0:0,114:4:4,0:127	0:0,234:7:7,0:127	0:0,255:10:10,0:127	0:0,181:4:4,0:127	0:0,92:3:3,0:111	0:0,255:8:8,0:127	0:0,158:4:4,0:127	0:0,150:3:3,0:127	0:0,182:5:5,0:127	0:0,246:8:8,0:127	0:0,150:3:3,0:127	0:0,143:5:5,0:127	0:0,150:3:3,0:127	0:0,255:8:8,0:127	0:0,135:3:3,0:127	0:0,255:8:8,0:127	0:0,117:3:3,0:127	0:0,194:5:5,0:127	0:0,250:6:6,0:127	0:0,73:2:2,0:92	1:220,125:10:4,6:75	0:0,255:11:11,0:127	0:0,195:5:5,0:127	0:0,237:7:7,0:127	0:0,92:3:3,0:111	0:0,158:4:4,0:127	0:0,255:8:8,0:127	0:0,255:14:14,0:127	0:0,225:6:6,0:127	0:0,190:4:4,0:127	0:0,194:4:4,0:127	0:0,196:7:7,0:127	0:0,246:6:6,0:127	0:0,206:5:5,0:127	0:0,105:3:3,0:124	0:0,255:11:11,0:127	0:0,167:4:4,0:127	0:0,124:4:4,0:127	0:0,194:5:5,0:127	0:0,195:6:6,0:127	0:0,255:6:6,0:127	0:0,220:4:4,0:127	0:0,97:2:2,0:116	0:0,221:7:7,0:127	0:0,255:12:12,0:127	0:0,230:6:6,0:127	0:0,241:6:6,0:127	0:0,194:4:4,0:127	0:0,206:5:5,0:127	0:0,206:5:5,0:127	0:0,115:3:3,0:127	0:0,250:6:6,0:127	0:0,191:5:5,0:127	0:0,115:3:3,0:127	0:0,114:4:4,0:127	0:0,152:4:4,0:127	0:0,255:9:9,0:127	0:0,255:13:13,0:127	0:0,255:8:8,0:127	0:0,255:8:8,0:127	0:0,251:5:5,0:127	0:0,255:10:10,0:127	0:0,254:8:8,0:127	0:0,105:3:3,0:124	0:0,246:6:6,0:127	0:0,37:1:1,0:56	0:0,37:1:1,0:56	0:0,105:3:3,0:124	.:0,0:0:0,0:0	0:0,226:6:6,0:127	0:0,250:6:6,0:127	0:0,87:2:2,0:106	0:0,213:5:5,0:127	0:0,255:8:8,0:127	0:0,216:5:5,0:127	0:0,158:4:4,0:127	0:0,255:11:11,0:127	0:0,60:1:1,0:79	0:0,60:1:1,0:79	0:0,128:3:3,0:127	0:0,25:1:1,0:44	0:0,244:6:6,0:127	0:0,134:3:3,0:127	0:0,84:3:3,0:103	0:0,153:4:4,0:127	0:0,175:5:5,0:127	0:0,255:10:10,0:127	0:0,251:7:7,0:127	0:0,174:5:5,0:127	0:0,175:4:4,0:127	0:0,67:2:2,0:86	0:0,181:4:4,0:127	.:0,0:0:0,0:0	0:0,193:4:4,0:127	0:0,255:8:8,0:127	0:0,255:10:10,0:127	0:0,61:2:2,0:80	0:0,255:9:9,0:127	0:0,195:6:6,0:127	0:0,173:5:5,0:127	0:0,244:5:5,0:127	0:0,214:5:5,0:127	0:0,255:8:8,0:127	0:0,181:4:4,0:127
var1079	sacCer_chrIV	166418	T	C	BY	W303	811	DP=4595;VDB=0.572009;SGB=82.6596;RPB=0.953644;MQB=1;MQSB=1;BQB=0.421894;MQ0F=0;AC=7;AN=564;DP4=1417,1826,18,18;MQ=60	GT:PL:DP:AD:GQ	0:0,37:1:1,0:55	0:0,255:6:6,0:127	0:0,203:6:6,0:127	0:0,255:7:7,0:127	0:0,233:7:7,0:127	0:0,67:2:2,0:85	1:175,0:5:0,5:127	1:67,0:2:0,2:48	1:255,0:10:0,10:127	0:0,255:14:14,0:127	0:0,255:11:11,0:127	0:0,243:7:7,0:127	1:172,0:5:0,5:127	0:0,185:6:6,0:127	0:0,255:7:7,0:127	0:0,223:7:7,0:127	0:0,141:5:5,0:127	0:0,67:2:2,0:85	0:0,237:6:6,0:127	0:0,127:3:3,0:127	0:0,215:6:6,0:127	0:0,94:3:3,0:112	0:0,239:7:7,0:127	0:0,127:3:3,0:127	0:0,210:5:5,0:127	0:0,255:9:9,0:127	0:0,255:10:10,0:127	0:0,97:2:2,0:115	0:0,255:7:7,0:127	0:0,180:6:6,0:127	0:0,243:7:7,0:127	0:0,255:9:9,0:127	0:0,175:5:5,0:127	0:0,255:11:11,0:127	0:0,225:5:5,0:127	0:0,244:5:5,0:127	0:0,255:7:7,0:127	0:0,128:3:3,0:127	0:0,123:5:5,0:127	0:0,255:15:15,0:127	0:0,255:9:9,0:127	0:0,60:1:1,0:78	0:0,231:5:5,0:127	0:0,203:6:6,0:127	0:0,90:2:2,0:108	0:0,226:6:6,0:127	0:0,255:13:13,0:127	0:0,255:13:13,0:127	0:0,255:8:8,0:127	0:0,255:12:12,0:127	0:0,237:7:7,0:127	0:0,92:3:3,0:110	0:0,117:4:4,0:127	0:36,255:8:7,1:127	0:0,143:5:5,0:127	0:0,255:12:12,0:127	0:0,96:2:2,0:114	0:0,255:9:9,0:127	0:0,128:3:3,0:127	0:0,184:5:5,0:127	0:0,150:3:3,0:127	0:0,80:2:2,0:98	0:0,255:8:8,0:127	0:0,195:5:5,0:127	0:0,255:8:8,0:127	0:0,192:6:6,0:127	0:0,200:4:4,0:127	0:0,180:6:6,0:127	0:0,66:2:2,0:84	0:0,255:10:10,0:127	0:0,255:11:11,0:127	0:0,255:9:9,0:127	0:0,227:7:7,0:127	0:0,251:7:7,0:127	0:0,244:9:9,0:127	0:0,152:4:4,0:127	0:0,255:11:11,0:127	0:0,170:3:3,0:127	0:0,227:8:8,0:127	0:0,242:7:7,0:127	0:0,255:8:8,0:127	0:0,255:15:15,0:127	0:0,255:8:8,0:127	0:0,255:15:15,0:127	0:0,243:7:7,0:127	0:0,90:2:2,0:108	0:0,255:12:12,0:127	0:0,218:7:7,0:127	0:0,115:3:3,0:127	0:0,242:7:7,0:127	0:0,104:3:3,0:122	0:0,255:18:18,0:127	0:0,255:18:18,0:127	0:0,152:4:4,0:127	0:0,67:2:2,0:85	0:0,181:4:4,0:127	0:0,255:9:9,0:127	0:0,255:8:8,0:127	0:0,170:6:6,0:127	0:0,255:9:9,0:127	0:0,60:1:1,0:78	0:0,255:10:9,1:127	0:0,255:7:7,0:127	0:4,255:11:10,1:127	0:0,143:4:4,0:127	0:0,255:7:7,0:127	0:0,161:4:4,0:127	0:0,255:9:9,0:127	0:0,255:14:14,0:127	0:0,218:7:7,0:127	0:0,147:3:3,0:127	0:0,25:1:1,0:43	0:0,255:8:8,0:127	0:0,248:7:7,0:127	0:0,175:4:4,0:127	0:0,169:3:3,0:127	0:0,221:6:6,0:127	0:0,255:9:9,0:127	0:0,193:5:5,0:127	0:0,254:6:6,0:127	0:0,244:5:5,0:127	0:0,194:4:4,0:127	0:0,255:6:6,0:127	0:0,255:7:7,0:127	0:0,255:7:7,0:127	0:0,173:6:6,0:127	0:0,246:6:6,0:127	0:0,147:3:3,0:127	0:0,201:6:6,0:127	0:0,255:7:7,0:127	0:0,161:4:4,0:127	0:0,189:4:4,0:127	0:0,188:6:6,0:127	0:0,152:5:5,0:127	0:0,228:7:7,0:127	0:0,255:11:11,0:127	0:0,161:5:5,0:127	0:0,255:6:6,0:127	0:0,246:6:6,0:127	0:0,255:8:8,0:127	0:0,184:5:5,0:127	0:0,37:1:1,0:55	0:0,74:2:2,0:92	.:0,0:0:0,0:0	0:0,118:3:3,0:127	0:0,74:2:2,0:92	0:0,248:8:8,0:127	0:0,90:2:2,0:108	0:0,255:7:7,0:127	0:0,255:17:17,0:127	0:0,255:10:10,0:127	0:0,255:16:16,0:127	0:0,175:5:5,0:127	0:0,84:3:3,0:102	0:0,37:1:1,0:55	0:0,105:3:3,0:123	0:0,94:3:3,0:112	0:0,115:3:3,0:127	0:0,206:5:5,0:127	0:0,255:17:17,0:127	0:0,255:6:6,0:127	0:0,115:3:3,0:127	0:0,255:9:9,0:127	0:0,255:6:6,0:127	0:0,255:9:9,0:127	0:0,90:2:2,0:108	0:0,255:8:8,0:127	0:0,255:9:9,0:127	0:0,202:5:5,0:127	0:0,67:2:2,0:85	0:0,238:8:8,0:127	0:0,128:3:3,0:127	0:0,255:9:9,0:127	0:0,230:7:7,0:127	0:0,255:7:7,0:127	0:0,202:6:6,0:127	0:0,255:6:6,0:127	0:0,255:7:7,0:127	0:0,202:5:5,0:127	0:0,127:3:3,0:127	0:0,67:2:2,0:85	0:0,146:3:3,0:127	0:0,196:5:5,0:127	0:0,105:3:3,0:123	0:0,189:4:4,0:127	0:0,255:11:11,0:127	0:0,255:8:8,0:127	0:0,37:1:1,0:55	0:0,130:4:4,0:127	0:0,113:4:4,0:127	0:0,67:2:2,0:85	0:0,67:2:2,0:85	0:0,37:1:1,0:55	0:0,67:2:2,0:85	0:0,127:3:3,0:127	0:0,215:6:6,0:127	0:0,255:6:6,0:127	0:0,255:7:7,0:127	0:0,200:4:4,0:127	0:0,255:10:10,0:127	0:0,166:5:5,0:127	0:0,255:8:8,0:127	0:0,250:7:7,0:127	0:0,255:11:11,0:127	0:0,255:7:7,0:127	0:0,255:15:15,0:127	0:0,130:4:4,0:127	0:0,175:4:4,0:127	0:0,237:7:7,0:127	0:0,255:11:11,0:127	0:0,246:6:6,0:127	0:0,164:5:5,0:127	0:0,150:3:3,0:127	0:0,255:11:11,0:127	0:0,155:4:4,0:127	0:0,255:12:12,0:127	0:0,183:5:5,0:127	0:0,255:7:7,0:127	0:0,67:2:2,0:85	0:0,151:5:5,0:127	0:0,202:5:5,0:127	0:0,170:4:4,0:127	0:0,97:2:2,0:115	0:0,147:4:4,0:127	0:0,172:5:5,0:127	0:0,175:4:4,0:127	0:0,203:6:6,0:127	0:0,152:5:5,0:127	.:0,0:0:0,0:0	0:0,144:4:4,0:127	0:0,194:4:4,0:127	0:0,255:8:8,0:127	0:0,228:7:7,0:127	0:0,254:8:8,0:127	0:0,255:6:6,0:127	0:0,166:4:4,0:127	0:0,147:3:3,0:127	0:0,255:8:8,0:127	0:0,60:1:1,0:78	0:0,208:5:5,0:127	0:0,255:7:7,0:127	0:0,85:2:2,0:103	0:0,255:6:6,0:127	0:0,215:5:5,0:127	0:0,208:5:5,0:127	0:0,150:5:5,0:127	0:0,255:8:8,0:127	0:0,160:5:5,0:127	0:0,255:10:10,0:127	0:0,37:1:1,0:55	0:0,202:5:5,0:127	0:0,244:6:6,0:127	0:0,128:3:3,0:127	0:0,183:5:5,0:127	0:0,150:3:3,0:127	0:0,255:9:9,0:127	0:0,249:6:6,0:127	0:0,255:10:10,0:127	0:0,158:4:4,0:127	0:0,255:10:10,0:127	1:206,0:5:0,5:127	0:0,255:8:8,0:127	0:0,249:8:8,0:127	0:0,162:5:5,0:127	0:0,105:3:3,0:123	0:0,255:9:9,0:127	0:0,218:8:8,0:127	0:0,115:3:3,0:127	0:0,135:4:4,0:127	0:0,255:9:9,0:127	0:0,180:4:4,0:127	0:0,181:4:4,0:127	0:0,255:7:7,0:127	0:0,202:6:6,0:127	0:0,255:10:10,0:127	0:0,92:3:3,0:110	0:0,90:2:2,0:108	0:0,255:9:9,0:127	0:0,255:9:9,0:127	0:0,177:4:4,0:127	0:0,195:5:5,0:127	.:0,0:0:0,0:0	0:0,25:1:1,0:43	0:0,168:6:6,0:127	0:0,212:7:7,0:127	0:0,127:3:3,0:127	0:0,244:6:6,0:127	0:0,180:4:4,0:127	0:0,146:5:5,0:127	0:0,74:2:2,0:92	0:0,151:4:4,0:127	0:0,158:4:4,0:127	0:0,97:2:2,0:115	0:0,127:3:3,0:127	0:0,255:13:13,0:127	0:0,127:3:3,0:127	0:0,173:5:5,0:127	0:0,216:6:6,0:127	0:0,172:5:5,0:127	0:0,97:2:2,0:115	0:0,207:6:6,0:127	0:0,165:5:5,0:127	0:0,224:5:5,0:127	0:0,255:7:7,0:127	0:0,150:3:3,0:127	0:0,255:10:10,0:127	0:0,237:9:9,0:127	0:0,230:8:8,0:127	0:0,177:4:4,0:127	0:0,209:6:6,0:127	0:0,255:9:9,0:127	0:0,97:2:2,0:115	0:0,255:8:8,0:127	0:0,244:6:6,0:127	0:0,255:12:12,0:127	0:0,90:2:2,0:108	0:0,255:10:10,0:127	0:0,252:6:6,0:127	0:0,255:11:11,0:127	0:0,163:5:5,0:127	0:0,84:3:3,0:102	0:0,92:3:3,0:110	0:0,214:5:5,0:127	0:0,225:6:6,0:127	0:0,255:10:10,0:127	0:0,255:8:8,0:127	0:0,37:1:1,0:55	0:0,195:6:6,0:127	0:0,255:12:12,0:127	0:0,255:8:8,0:127	0:0,134:3:3,0:127	0:0,215:6:6,0:127	0:0,136:4:4,0:127	0:0,255:10:10,0:127	0:0,232:8:8,0:127	0:0,255:8:8,0:127	0:0,255:10:10,0:127	0:0,173:6:6,0:127	0:0,212:6:6,0:127	0:0,155:5:5,0:127	0:0,194:5:5,0:127	0:0,161:5:5,0:127	0:0,135:4:4,0:127	0:0,130:4:4,0:127	0:0,62:2:2,0:80	0:0,159:5:5,0:127	0:0,232:8:8,0:127	0:0,128:3:3,0:127	0:0,143:5:5,0:127	0:0,92:3:3,0:110	0:0,37:1:1,0:55	0:0,155:4:4,0:127	0:0,67:2:2,0:85	0:0,175:4:4,0:127	0:0,254:8:8,0:127	0:0,248:8:8,0:127	0:0,218:7:7,0:127	0:0,207:6:6,0:127	0:0,181:4:4,0:127	0:0,255:11:11,0:127	0:0,113:4:4,0:127	0:0,255:8:8,0:127	0:0,90:2:2,0:108	0:0,120:2:2,0:127	0:0,175:5:5,0:127	0:0,255:9:9,0:127	0:0,172:6:6,0:127	1:90,59:5:2,3:12	0:0,160:5:5,0:127	0:0,128:3:3,0:127	0:0,104:3:3,0:122	0:0,60:1:1,0:78	0:0,158:4:4,0:127	0:0,255:10:10,0:127	0:0,135:4:4,0:127	0:0,240:8:8,0:127	0:0,255:9:9,0:127	0:0,177:6:6,0:127	0:0,92:3:3,0:110	0:0,190:7:7,0:127	0:0,255:11:11,0:127	0:0,203:5:5,0:127	0:0,225:5:5,0:127	0:0,135:4:4,0:127	0:0,211:6:6,0:127	0:0,250:7:7,0:127	0:0,37:1:1,0:55	0:0,116:3:3,0:127	0:0,135:4:4,0:127	0:0,67:2:2,0:85	0:0,255:8:8,0:127	0:0,105:3:3,0:123	0:0,255:11:11,0:127	0:0,173:5:5,0:127	0:0,255:13:13,0:127	0:0,161:5:5,0:127	0:0,205:6:6,0:127	0:0,67:2:2,0:85	0:0,121:4:4,0:127	0:0,127:3:3,0:127	0:0,221:6:6,0:127	0:0,83:3:3,0:101	0:0,255:7:7,0:127	0:0,130:4:4,0:127	0:0,172:5:5,0:127	0:0,255:8:8,0:127	0:0,67:2:2,0:85	0:0,191:5:5,0:127	0:0,255:13:13,0:127	0:0,127:3:3,0:127	0:48,116:4:3,1:86	0:0,255:8:8,0:127	.:0,0:0:0,0:0	0:0,255:9:9,0:127	0:0,37:1:1,0:55	0:0,129:4:4,0:127	0:0,184:5:5,0:127	0:0,185:6:6,0:127	0:0,255:7:7,0:127	0:0,255:9:9,0:127	0:0,149:5:5,0:127	0:0,128:3:3,0:127	0:0,255:13:13,0:127	0:0,160:5:5,0:127	0:0,158:4:4,0:127	0:0,104:3:3,0:122	0:0,158:4:4,0:127	0:0,141:5:5,0:127	0:0,174:5:5,0:127	0:0,191:5:5,0:127	0:0,255:13:13,0:127	0:0,153:4:4,0:127	0:0,175:4:4,0:127	0:0,90:2:2,0:108	0:0,255:11:11,0:127	0:0,232:6:6,0:127	0:0,37:1:1,0:55	0:0,117:3:3,0:127	0:0,255:6:6,0:127	0:0,255:7:7,0:127	.:0,0:0:0,0:0	0:0,152:4:4,0:127	0:0,255:11:11,0:127	0:0,94:3:3,0:112	0:0,224:10:10,0:127	0:0,154:6:6,0:127	0:0,120:2:2,0:127	0:0,255:8:8,0:127	0:0,105:3:3,0:123	0:0,37:1:1,0:55	0:0,216:6:6,0:127	0:0,255:10:10,0:127	0:0,128:3:3,0:127	0:0,255:7:7,0:127	0:0,218:7:7,0:127	0:0,255:9:9,0:127	0:0,179:6:6,0:127	0:0,230:6:6,0:127	0:0,202:6:6,0:127	0:0,105:3:3,0:123	0:0,128:3:3,0:127	0:0,197:5:5,0:127	0:0,97:2:2,0:115	0:0,161:5:5,0:127	0:0,220:7:7,0:127	0:0,255:12:12,0:127	0:0,197:5:5,0:127	0:0,62:2:2,0:80	0:0,255:10:10,0:127	0:0,115:3:3,0:127	0:0,236:7:7,0:127	0:0,246:7:7,0:127	0:0,60:1:1,0:78	0:0,97:2:2,0:115	0:0,187:5:5,0:127	0:0,37:1:1,0:55	0:0,225:6:6,0:127	0:0,161:5:5,0:127	0:0,183:7:7,0:127	0:0,151:5:5,0:127	0:0,105:3:3,0:123	0:0,185:6:6,0:127	0:0,130:4:4,0:127	0:0,134:3:3,0:127	0:0,255:8:8,0:127	0:0,193:5:5,0:127	0:0,113:4:4,0:127	0:0,234:6:6,0:127	0:0,150:5:5,0:127	1:90,0:2:0,2:71	0:0,255:10:10,0:127	0:0,194:5:5,0:127	0:0,191:5:5,0:127	0:0,255:12:12,0:127	0:0,92:3:3,0:110	0:0,177:4:4,0:127	0:0,255:19:19,0:127	0:0,153:4:4,0:127	0:0,74:2:2,0:92	0:0,169:3:3,0:127	0:0,115:3:3,0:127	0:0,135:4:4,0:127	0:0,230:6:6,0:127	0:0,97:2:2,0:115	0:0,255:6:6,0:127	0:0,255:9:9,0:127	0:0,158:4:4,0:127	0:0,74:2:2,0:92	0:0,254:7:7,0:127	0:0,145:4:4,0:127	0:0,169:4:4,0:127	0:0,255:9:9,0:127	0:0,161:5:5,0:127	0:0,205:6:6,0:127	0:0,224:7:7,0:127	0:0,145:4:4,0:127	0:0,201:5:5,0:127	0:0,255:7:7,0:127	0:0,106:4:4,0:124	0:0,205:5:5,0:127	0:0,152:4:4,0:127	0:0,228:6:6,0:127	0:0,255:9:9,0:127	0:0,200:4:4,0:127	0:0,227:7:7,0:127	0:0,255:7:7,0:127	0:0,255:10:10,0:127	0:0,255:16:16,0:127	0:0,203:5:5,0:127	0:0,255:8:8,0:127	0:0,255:12:12,0:127	0:0,173:5:5,0:127	0:0,67:2:2,0:85	0:0,126:3:3,0:127	0:0,194:5:5,0:127	0:0,90:2:2,0:108	0:0,67:2:2,0:85	.:0,0:0:0,0:0	0:0,60:1:1,0:78	0:0,194:4:4,0:127	0:0,158:4:4,0:127	0:0,255:8:8,0:127	0:0,37:1:1,0:55	0:0,152:5:5,0:127	0:0,225:5:5,0:127	0:0,255:9:9,0:127	0:0,94:3:3,0:112	0:0,114:4:4,0:127	0:0,68:2:2,0:86	.:0,0:0:0,0:0	0:0,255:8:8,0:127	0:0,166:5:5,0:127	0:0,153:4:4,0:127	0:0,104:3:3,0:122	0:0,110:2:2,0:127	0:0,158:4:4,0:127	0:0,238:7:7,0:127	0:0,195:5:5,0:127	0:0,128:3:3,0:127	0:0,239:7:7,0:127	0:0,120:2:2,0:127	.:0,0:0:0,0:0	0:0,128:3:3,0:127	0:0,255:9:9,0:127	0:0,250:8:8,0:127	.:0,0:0:0,0:0	0:0,255:11:11,0:127	0:0,199:7:7,0:127	0:0,149:6:6,0:127	0:0,142:3:3,0:127	0:0,115:3:3,0:127	0:0,255:8:8,0:127	0:0,181:4:4,0:127
var1080	sacCer_chrIV	166427	G	A	BY	W303	777	DP=4746;VDB=0.449643;SGB=80.8152;RPB=0.968586;MQB=1;MQSB=1;BQB=0.0813248;MQ0F=0;AC=7;AN=565;DP4=1480,1932,16,18;MQ=60	GT:PL:DP:AD:GQ	0:0,25:1:1,0:44	0:0,255:7:7,0:127	0:0,203:7:7,0:127	0:0,255:7:7,0:127	0:0,205:6:6,0:127	0:0,67:2:2,0:86	1:184,0:5:0,5:127	1:57,0:2:0,2:37	1:255,0:9:0,9:127	0:0,255:14:14,0:127	0:0,255:10:10,0:127	0:0,215:6:6,0:127	1:111,0:4:0,4:91	0:0,185:6:6,0:127	0:0,252:7:7,0:127	0:0,175:5:5,0:127	0:0,161:5:5,0:127	0:0,127:3:3,0:127	0:0,175:4:4,0:127	0:0,117:3:3,0:127	0:0,246:6:6,0:127	0:0,93:3:3,0:112	0:0,255:8:8,0:127	0:0,158:4:4,0:127	0:0,210:5:5,0:127	0:0,255:9:9,0:127	0:0,255:10:10,0:127	0:0,150:3:3,0:127	0:0,255:8:8,0:127	0:0,172:5:5,0:127	0:0,213:7:7,0:127	0:0,255:11:11,0:127	0:0,129:4:4,0:127	0:0,255:10:10,0:127	0:0,255:7:7,0:127	0:0,244:5:5,0:127	0:0,250:6:6,0:127	0:0,80:2:2,0:99	0:0,129:5:5,0:127	0:0,255:16:16,0:127	0:0,255:8:8,0:127	0:0,90:2:2,0:109	0:0,213:5:5,0:127	0:0,193:6:6,0:127	0:0,158:4:4,0:127	0:0,216:6:6,0:127	0:0,255:12:12,0:127	0:0,255:15:15,0:127	0:0,255:8:8,0:127	0:0,255:12:12,0:127	0:0,255:11:11,0:127	0:0,104:3:3,0:123	0:0,152:4:4,0:127	0:0,255:8:8,0:127	0:0,182:6:6,0:127	0:0,255:12:12,0:127	0:0,120:2:2,0:127	0:0,236:7:7,0:127	0:0,184:5:5,0:127	0:0,230:6:6,0:127	0:0,127:3:3,0:127	0:0,153:4:4,0:127	0:0,255:8:8,0:127	0:0,255:9:9,0:127	0:0,251:7:7,0:127	0:0,130:4:4,0:127	0:0,200:4:4,0:127	0:4,191:7:6,0:127	0:0,127:3:3,0:127	0:0,255:10:10,0:127	0:0,255:10:10,0:127	0:0,255:8:8,0:127	0:0,255:8:8,0:127	0:0,255:8:8,0:127	0:0,245:9:9,0:127	0:0,213:7:7,0:127	0:0,255:12:12,0:127	0:0,200:4:4,0:127	0:0,250:8:8,0:127	0:0,242:7:7,0:127	0:0,255:8:8,0:127	0:0,255:15:15,0:127	0:0,255:10:10,0:127	0:0,255:16:16,0:127	0:0,243:7:7,0:127	0:0,141:4:4,0:127	0:0,255:13:13,0:127	0:0,221:6:6,0:127	0:0,175:4:4,0:127	0:0,233:7:7,0:127	0:0,104:3:3,0:123	0:0,255:17:17,0:127	0:0,255:19:19,0:127	0:0,152:4:4,0:127	0:0,104:3:3,0:123	0:0,220:6:6,0:127	0:0,255:10:10,0:127	0:0,255:9:9,0:127	0:0,195:7:7,0:127	0:0,255:11:11,0:127	0:0,60:1:1,0:79	0:0,255:9:9,0:127	0:0,255:10:10,0:127	0:0,255:11:11,0:127	0:0,152:4:4,0:127	0:0,249:6:6,0:127	0:0,134:3:3,0:127	0:0,255:9:9,0:127	0:0,255:14:14,0:127	0:0,225:7:7,0:127	0:0,200:4:4,0:127	.:0,0:0:0,0:0	0:0,255:8:8,0:127	0:0,255:8:8,0:127	0:0,225:5:5,0:127	0:0,159:3:3,0:127	0:0,237:7:7,0:127	0:0,255:10:10,0:127	0:0,203:5:5,0:127	0:0,244:6:6,0:127	0:0,255:7:7,0:127	0:0,194:4:4,0:127	0:0,247:6:6,0:127	0:0,255:8:8,0:127	0:0,255:8:8,0:127	0:0,199:7:7,0:127	0:0,255:7:7,0:127	0:27,119:3:2,0:111	0:0,241:7:7,0:127	0:0,255:8:8,0:127	0:0,127:3:3,0:127	0:0,219:5:5,0:127	0:0,187:6:6,0:127	0:0,182:6:6,0:127	0:0,227:7:7,0:127	0:0,255:9:9,0:127	0:0,161:5:5,0:127	0:0,255:6:6,0:127	0:0,129:4:4,0:127	0:0,255:8:8,0:127	0:0,174:5:5,0:127	0:0,37:1:1,0:56	0:0,74:2:2,0:93	.:0,0:0:0,0:0	0:0,116:3:3,0:127	0:0,74:2:2,0:93	0:0,255:10:10,0:127	0:0,134:3:3,0:127	0:0,255:8:8,0:127	0:0,255:18:18,0:127	0:0,255:10:10,0:127	0:0,255:17:17,0:127	0:0,152:5:5,0:127	0:0,84:3:3,0:103	0:0,37:1:1,0:56	0:0,105:3:3,0:124	0:0,105:3:3,0:124	0:0,87:3:3,0:106	0:0,206:5:5,0:127	0:0,255:16:16,0:127	0:0,255:7:7,0:127	0:0,115:3:3,0:127	0:0,255:9:9,0:127	0:0,254:7:7,0:127	0:0,255:11:11,0:127	0:0,90:2:2,0:109	0:0,255:10:10,0:127	0:0,255:11:11,0:127	0:0,183:5:5,0:127	0:0,105:3:3,0:124	0:0,206:7:7,0:127	0:0,153:4:4,0:127	0:0,255:10:10,0:127	0:0,255:9:9,0:127	0:0,255:6:6,0:127	0:0,221:6:6,0:127	0:0,255:6:6,0:127	0:0,255:8:8,0:127	0:0,202:5:5,0:127	0:0,192:5:5,0:127	0:0,67:2:2,0:86	0:0,194:4:4,0:127	0:0,242:6:6,0:127	0:0,105:3:3,0:124	0:0,189:4:4,0:127	0:0,255:13:13,0:127	0:0,255:8:8,0:127	0:0,67:2:2,0:86	0:0,161:5:5,0:127	0:0,135:4:4,0:127	0:0,127:3:3,0:127	0:0,67:2:2,0:86	0:0,37:1:1,0:56	0:0,67:2:2,0:86	0:0,127:3:3,0:127	0:0,219:6:6,0:127	0:0,255:6:6,0:127	0:0,255:8:8,0:127	0:0,177:4:4,0:127	0:0,255:10:10,0:127	0:0,201:6:6,0:127	0:0,255:10:10,0:127	0:0,250:7:7,0:127	0:0,255:11:11,0:127	0:0,255:7:7,0:127	0:0,255:17:17,0:127	0:0,130:4:4,0:127	0:0,175:5:5,0:127	0:0,255:8:8,0:127	0:0,255:11:11,0:127	0:0,255:7:7,0:127	0:0,221:6:6,0:127	0:0,150:3:3,0:127	0:0,255:12:12,0:127	0:0,155:4:4,0:127	0:0,255:14:14,0:127	0:0,183:5:5,0:127	0:0,255:8:8,0:127	0:0,104:3:3,0:123	0:0,125:4:4,0:127	0:0,202:5:5,0:127	0:0,197:5:5,0:127	0:0,97:2:2,0:116	0:0,158:4:4,0:127	0:0,182:6:6,0:127	0:0,175:4:4,0:127	0:0,223:7:7,0:127	0:0,169:6:6,0:127	.:0,0:0:0,0:0	0:0,195:6:6,0:127	0:0,194:4:4,0:127	0:0,255:9:9,0:127	0:0,228:7:7,0:127	0:0,249:8:8,0:127	0:0,250:6:6,0:127	0:0,205:5:5,0:127	0:0,177:4:4,0:127	0:0,253:8:8,0:127	0:0,60:1:1,0:79	0:0,208:5:5,0:127	0:0,255:7:7,0:127	0:0,150:3:3,0:127	0:0,255:7:7,0:127	0:0,225:5:5,0:127	0:0,208:5:5,0:127	0:0,135:4:4,0:127	0:0,255:8:8,0:127	0:0,232:7:7,0:127	0:0,255:9:9,0:127	0:0,37:1:1,0:56	0:0,202:5:5,0:127	0:0,255:7:7,0:127	0:0,158:4:4,0:127	0:0,183:5:5,0:127	0:0,175:4:4,0:127	0:0,255:8:8,0:127	0:0,249:6:6,0:127	0:0,255:9:9,0:127	0:0,203:5:5,0:127	0:0,255:10:10,0:127	1:197,0:5:0,5:127	0:0,255:8:8,0:127	0:0,255:8:8,0:127	0:0,202:6:6,0:127	0:0,161:5:5,0:127	0:0,255:8:8,0:127	0:0,255:9:9,0:127	0:0,158:4:4,0:127	0:0,184:5:5,0:127	0:0,255:8:8,0:127	0:0,200:4:4,0:127	0:0,173:5:5,0:127	0:0,255:8:8,0:127	0:0,202:6:6,0:127	0:0,255:10:10,0:127	0:0,67:2:2,0:86	0:0,78:2:2,0:97	0:0,255:8:8,0:127	0:0,255:11:11,0:127	0:0,177:4:4,0:127	0:0,226:6:6,0:127	0:0,37:1:1,0:56	0:0,37:1:1,0:56	0:0,199:7:7,0:127	0:0,218:7:7,0:127	0:0,127:3:3,0:127	0:0,244:6:6,0:127	0:0,189:4:4,0:127	0:0,174:6:6,0:127	0:0,74:2:2,0:93	0:0,110:2:2,0:127	0:0,202:6:6,0:127	0:0,121:4:4,0:127	0:0,127:3:3,0:127	0:0,255:13:13,0:127	0:0,127:3:3,0:127	0:0,182:5:5,0:127	0:0,228:8:8,0:127	0:0,152:4:4,0:127	0:0,97:2:2,0:116	0:0,207:6:6,0:127	0:0,212:7:7,0:127	0:0,244:6:6,0:127	0:0,255:7:7,0:127	0:0,150:3:3,0:127	0:0,255:8:8,0:127	0:0,240:9:9,0:127	0:0,238:8:8,0:127	0:0,177:4:4,0:127	0:0,226:6:6,0:127	0:0,255:11:11,0:127	0:0,97:2:2,0:116	0:0,255:8:8,0:127	0:0,244:6:6,0:127	0:0,255:13:13,0:127	0:0,128:3:3,0:127	0:0,255:11:11,0:127	0:0,241:5:5,0:127	0:0,255:12:12,0:127	0:0,171:5:5,0:127	0:0,92:3:3,0:111	0:0,92:3:3,0:111	0:0,224:5:5,0:127	0:0,239:7:7,0:127	0:0,255:10:10,0:127	0:0,255:9:9,0:127	0:0,37:1:1,0:56	0:0,220:7:7,0:127	0:0,255:12:12,0:127	0:0,255:8:8,0:127	0:0,134:3:3,0:127	0:0,255:7:7,0:127	0:0,175:5:5,0:127	0:0,255:10:10,0:127	0:0,215:8:8,0:127	0:0,255:8:8,0:127	0:0,255:11:11,0:127	0:0,185:6:6,0:127	0:0,205:5:5,0:127	0:0,129:5:5,0:127	0:0,192:6:6,0:127	0:0,205:6:6,0:127	0:0,146:5:5,0:127	0:0,130:4:4,0:127	0:0,135:4:4,0:127	0:0,151:5:5,0:127	0:0,252:8:8,0:127	0:0,141:4:4,0:127	0:0,143:5:5,0:127	0:0,92:3:3,0:111	0:0,37:1:1,0:56	0:0,155:4:4,0:127	0:0,67:2:2,0:86	0:0,175:4:4,0:127	0:0,241:7:7,0:127	0:0,210:7:7,0:127	0:0,247:8:8,0:127	0:0,227:7:7,0:127	0:0,181:4:4,0:127	0:0,255:13:13,0:127	0:0,161:5:5,0:127	0:0,255:8:8,0:127	0:0,128:3:3,0:127	0:0,120:2:2,0:127	0:0,180:6:6,0:127	0:0,255:9:9,0:127	0:0,169:6:6,0:127	1:90,59:5:2,3:12	0:0,151:5:5,0:127	0:0,175:5:5,0:127	0:0,90:2:2,0:109	0:0,97:2:2,0:116	0:0,211:6:6,0:127	0:0,255:12:12,0:127	0:0,151:5:5,0:127	0:0,255:10:10,0:127	0:0,255:10:10,0:127	0:0,185:6:6,0:127	0:0,92:3:3,0:111	0:0,207:7:7,0:127	0:0,255:11:11,0:127	0:0,228:6:6,0:127	0:0,225:5:5,0:127	0:0,135:4:4,0:127	0:0,212:7:7,0:127	0:0,255:7:7,0:127	0:0,74:2:2,0:93	0:0,158:4:4,0:127	0:0,161:5:5,0:127	0:0,67:2:2,0:86	0:0,255:8:8,0:127	0:0,118:4:4,0:127	0:0,255:11:11,0:127	0:0,173:5:5,0:127	0:0,255:13:13,0:127	0:0,161:5:5,0:127	0:0,184:5:5,0:127	0:0,84:3:3,0:103	0:0,130:4:4,0:127	0:0,127:3:3,0:127	0:0,248:7:7,0:127	0:0,105:3:3,0:124	0:0,241:5:5,0:127	0:0,105:3:3,0:124	0:0,188:6:6,0:127	0:0,255:8:8,0:127	0:0,67:2:2,0:86	0:0,191:5:5,0:127	0:0,255:12:12,0:127	0:0,175:4:4,0:127	0:45,163:5:4,1:127	0:0,255:9:9,0:127	.:0,0:0:0,0:0	0:0,255:9:9,0:127	0:0,67:2:2,0:86	0:0,149:5:5,0:127	0:0,194:5:5,0:127	0:0,247:9:9,0:127	0:0,255:8:8,0:127	0:0,255:9:9,0:127	0:0,149:5:5,0:127	0:0,128:3:3,0:127	0:0,255:13:13,0:127	0:0,160:5:5,0:127	0:0,158:4:4,0:127	0:0,129:4:4,0:127	0:0,135:4:4,0:127	0:0,130:4:4,0:127	0:0,182:5:5,0:127	0:0,211:5:5,0:127	0:0,255:13:13,0:127	0:0,135:4:4,0:127	0:0,150:3:3,0:127	0:0,80:2:2,0:99	0:0,255:11:11,0:127	0:0,245:7:7,0:127	0:0,74:2:2,0:93	0:0,105:3:3,0:124	0:0,210:5:5,0:127	0:0,239:6:6,0:127	.:0,0:0:0,0:0	0:0,172:5:5,0:127	0:0,255:10:10,0:127	0:0,130:4:4,0:127	0:0,237:10:10,0:127	0:0,166:6:6,0:127	0:0,120:2:2,0:127	0:0,251:7:7,0:127	0:0,105:3:3,0:124	0:0,37:1:1,0:56	0:0,226:6:6,0:127	0:0,255:10:10,0:127	0:0,157:4:4,0:127	0:0,251:7:7,0:127	0:0,255:9:9,0:127	0:0,238:7:7,0:127	0:0,172:6:6,0:127	0:0,218:6:6,0:127	0:0,199:6:6,0:127	0:0,92:3:3,0:111	0:0,153:4:4,0:127	0:0,206:5:5,0:127	0:0,127:3:3,0:127	0:0,161:5:5,0:127	0:0,203:8:8,0:127	0:0,255:12:12,0:127	0:0,205:5:5,0:127	0:0,37:1:1,0:56	0:0,255:11:11,0:127	0:0,115:3:3,0:127	0:0,246:7:7,0:127	0:0,246:7:7,0:127	0:0,60:1:1,0:79	0:0,97:2:2,0:116	0:0,171:5:5,0:127	0:0,25:1:1,0:44	0:0,244:6:6,0:127	0:0,185:6:6,0:127	0:0,190:7:7,0:127	0:0,183:5:5,0:127	0:0,105:3:3,0:124	0:0,166:5:5,0:127	0:0,130:4:4,0:127	0:0,134:3:3,0:127	0:0,255:8:8,0:127	0:0,203:5:5,0:127	0:0,113:4:4,0:127	0:0,255:6:6,0:127	0:0,221:7:7,0:127	1:127,0:3:0,3:107	0:0,255:11:11,0:127	0:0,206:5:5,0:127	0:0,213:6:6,0:127	0:0,255:11:11,0:127	0:0,129:4:4,0:127	0:0,151:3:3,0:127	0:0,255:19:19,0:127	0:0,153:4:4,0:127	0:0,74:2:2,0:93	0:0,137:3:3,0:127	0:0,226:6:6,0:127	0:0,135:4:4,0:127	0:0,230:6:6,0:127	0:0,97:2:2,0:116	0:0,255:7:7,0:127	0:0,247:9:9,0:127	0:0,148:4:4,0:127	0:0,151:5:5,0:127	0:0,255:7:7,0:127	0:0,145:4:4,0:127	0:0,181:4:4,0:127	0:0,255:8:8,0:127	0:0,135:4:4,0:127	0:0,226:6:6,0:127	0:0,225:6:6,0:127	0:0,148:4:4,0:127	0:0,201:5:5,0:127	0:0,255:7:7,0:127	0:0,113:4:4,0:127	0:0,172:5:5,0:127	0:0,93:3:3,0:112	0:0,228:6:6,0:127	0:0,255:8:8,0:127	0:0,200:4:4,0:127	0:0,246:7:7,0:127	0:0,255:8:8,0:127	0:0,255:12:12,0:127	0:0,255:16:16,0:127	0:0,182:5:5,0:127	0:0,255:8:8,0:127	0:0,255:13:13,0:127	0:0,195:6:6,0:127	0:0,67:2:2,0:86	0:0,177:4:4,0:127	0:0,175:5:5,0:127	0:0,95:3:3,0:114	0:0,92:3:3,0:111	.:0,0:0:0,0:0	0:0,60:1:1,0:79	0:0,194:4:4,0:127	0:0,158:4:4,0:127	0:0,255:9:9,0:127	0:0,37:1:1,0:56	0:0,173:6:6,0:127	0:0,225:5:5,0:127	0:0,255:8:8,0:127	0:0,74:2:2,0:93	0:0,125:4:4,0:127	0:0,90:2:2,0:109	.:0,0:0:0,0:0	0:0,255:7:7,0:127	0:0,175:5:5,0:127	0:0,153:4:4,0:127	0:0,104:3:3,0:123	0:0,100:2:2,0:119	0:0,181:4:4,0:127	0:0,238:7:7,0:127	0:0,195:5:5,0:127	0:0,128:3:3,0:127	0:0,221:6:6,0:127	0:0,120:2:2,0:127	.:0,0:0:0,0:0	0:0,105:3:3,0:124	0:0,255:8:8,0:127	0:0,237:7:7,0:127	0:0,37:1:1,0:56	0:0,255:11:11,0:127	0:0,206:7:7,0:127	0:0,152:5:5,0:127	0:0,150:4:4,0:127	0:0,103:3:3,0:122	0:0,255:10:10,0:127	0:0,181:4:4,0:127
var1081	sacCer_chrIV	166604	G	A	BY	W303	622	DP=3870;VDB=0.0921123;SGB=77.2627;RPB=0.719147;MQB=0.999995;MQSB=0.999364;BQB=0.928187;MQ0F=0;AC=7;AN=561;DP4=1264,1511,16,12;MQ=59	GT:PL:DP:AD:GQ	0:0,150:3:3,0:127	0:0,223:7:7,0:127	0:0,97:2:2,0:116	0:0,115:3:3,0:127	0:0,103:3:3,0:122	0:0,158:4:4,0:127	1:202,0:5:0,5:127	1:121,0:4:0,4:101	1:140,0:4:0,4:120	0:0,172:5:5,0:127	0:0,255:12:12,0:127	0:0,246:6:6,0:127	1:127,0:3:0,3:107	0:0,176:4:4,0:127	0:0,219:7:7,0:127	0:0,213:7:7,0:127	0:0,153:5:5,0:127	0:0,37:1:1,0:56	0:0,129:5:5,0:127	0:0,97:2:2,0:116	0:0,255:7:7,0:127	0:0,238:6:6,0:127	0:0,74:2:2,0:93	0:0,250:7:7,0:127	0:0,146:4:4,0:127	0:0,231:7:7,0:127	0:0,182:5:5,0:127	0:0,104:3:3,0:123	0:0,92:3:3,0:111	0:0,255:13:13,0:127	0:0,214:5:5,0:127	0:0,225:6:6,0:127	0:0,171:4:4,0:127	0:0,190:6:6,0:127	0:0,208:7:7,0:127	0:0,67:2:2,0:86	0:0,194:5:5,0:127	.:0,0:0:0,0:0	0:0,185:6:6,0:127	0:0,255:15:15,0:127	0:0,227:7:7,0:127	0:0,255:8:8,0:127	.:0,0:0:0,0:0	0:0,171:4:4,0:127	0:0,222:6:6,0:127	0:0,90:2:2,0:109	0:0,175:4:4,0:127	0:0,255:11:11,0:127	0:0,255:11:11,0:127	0:0,246:7:7,0:127	0:0,183:5:5,0:127	0:0,136:4:4,0:127	0:0,182:5:5,0:127	0:0,210:5:5,0:127	0:0,184:5:5,0:127	0:0,231:7:7,0:127	0:0,37:1:1,0:56	0:0,174:5:5,0:127	0:0,170:4:4,0:127	0:0,67:2:2,0:86	0:0,113:3:3,0:127	0:0,144:4:4,0:127	0:0,74:2:2,0:93	0:0,134:3:3,0:127	0:0,247:6:6,0:127	0:0,205:5:5,0:127	0:0,97:2:2,0:116	0:0,255:8:8,0:127	0:0,255:7:7,0:127	0:0,67:2:2,0:86	0:0,255:7:7,0:127	0:0,255:8:8,0:127	0:0,211:6:6,0:127	0:0,105:3:3,0:124	0:0,255:9:9,0:127	0:0,215:5:5,0:127	0:0,255:8:8,0:127	0:0,62:2:2,0:81	0:0,255:8:8,0:127	0:0,172:5:5,0:127	0:0,151:3:3,0:127	0:0,251:8:8,0:127	0:0,127:3:3,0:127	0:0,255:13:13,0:127	0:0,250:6:6,0:127	0:0,202:5:5,0:127	0:0,255:14:14,0:127	0:0,255:11:11,0:127	0:0,255:13:13,0:127	0:0,60:1:1,0:79	0:0,90:2:2,0:109	0:0,255:12:12,0:127	0:0,255:12:12,0:127	0:0,104:3:3,0:123	0:0,136:4:4,0:127	0:0,255:7:7,0:127	0:0,246:6:6,0:127	0:0,255:7:7,0:127	0:0,225:8:8,0:127	0:0,243:7:7,0:127	0:0,147:3:3,0:127	0:0,155:4:4,0:127	0:0,255:10:10,0:127	0:0,161:5:5,0:127	0:0,170:3:3,0:127	0:0,182:5:5,0:127	0:0,152:4:4,0:127	0:0,255:9:9,0:127	0:0,255:14:14,0:127	0:0,150:3:3,0:127	0:0,218:6:6,0:127	0:0,155:4:4,0:127	0:0,255:10:10,0:127	0:0,255:10:10,0:127	0:0,128:3:3,0:127	0:0,150:3:3,0:127	0:0,255:9:9,0:127	0:0,211:8:8,0:127	0:0,136:4:4,0:127	0:0,255:11:11,0:127	0:0,246:6:6,0:127	0:0,74:2:2,0:93	0:0,255:9:9,0:127	0:0,239:6:6,0:127	0:0,97:2:2,0:116	0:0,242:7:7,0:127	0:0,181:4:4,0:127	0:0,255:7:7,0:127	0:0,203:6:6,0:127	0:0,180:4:4,0:127	0:0,221:6:6,0:127	0:0,195:5:5,0:127	0:0,255:13:13,0:127	0:0,185:6:6,0:127	0:0,135:4:4,0:127	0:0,194:5:5,0:127	0:0,184:5:5,0:127	0:0,97:2:2,0:116	0:0,74:2:2,0:93	0:0,152:5:5,0:127	0:0,105:3:3,0:124	0:0,37:1:1,0:56	0:0,171:4:4,0:127	0:0,90:2:2,0:109	0:0,74:2:2,0:93	0:0,165:5:5,0:127	0:0,228:7:7,0:127	.:0,0:0:0,0:0	0:0,173:4:4,0:127	0:0,200:7:7,0:127	0:0,212:7:7,0:127	0:0,255:10:10,0:127	0:0,62:2:2,0:81	0:0,37:1:1,0:56	.:0,0:0:0,0:0	0:0,37:1:1,0:56	0:0,127:3:3,0:127	0:0,115:3:3,0:127	0:0,181:4:4,0:127	0:0,255:16:16,0:127	0:0,218:6:6,0:127	0:0,37:1:1,0:56	0:0,134:3:3,0:127	0:0,195:5:5,0:127	0:0,110:2:2,0:127	0:0,127:3:3,0:127	0:0,106:3:3,0:125	0:0,230:6:6,0:127	0:0,74:2:2,0:93	0:0,225:6:6,0:127	0:0,118:4:4,0:127	0:0,128:3:3,0:127	0:0,255:14:14,0:127	0:0,246:5:5,0:127	0:0,97:2:2,0:116	0:0,255:9:9,0:127	0:0,101:3:3,0:120	0:0,255:7:7,0:127	0:0,37:1:1,0:56	0:0,105:3:3,0:124	0:0,214:6:6,0:127	0:0,150:3:3,0:127	0:0,90:2:2,0:109	0:0,67:2:2,0:86	0:0,158:4:4,0:127	0:0,255:14:14,0:127	0:0,159:5:5,0:127	0:0,105:3:3,0:124	0:0,92:3:3,0:111	0:0,74:2:2,0:93	0:0,115:3:3,0:127	0:0,128:3:3,0:127	0:0,130:4:4,0:127	0:0,60:1:1,0:79	0:0,74:2:2,0:93	0:0,255:8:8,0:127	0:0,115:3:3,0:127	0:0,171:4:4,0:127	0:0,60:1:1,0:79	0:0,255:8:8,0:127	0:0,255:9:9,0:127	0:0,244:6:6,0:127	0:0,255:9:9,0:127	0:0,217:6:6,0:127	0:0,232:6:6,0:127	0:0,200:7:7,0:127	0:0,218:6:6,0:127	0:0,175:4:4,0:127	0:0,255:7:7,0:127	0:0,191:5:5,0:127	0:0,251:7:7,0:127	0:0,255:8:8,0:127	0:0,255:8:8,0:127	0:0,153:4:4,0:127	0:0,67:2:2,0:86	0:0,216:6:6,0:127	0:0,115:3:3,0:127	0:0,255:9:9,0:127	0:0,67:2:2,0:86	0:0,174:6:6,0:127	0:0,37:1:1,0:56	0:0,124:4:4,0:127	.:0,0:0:0,0:0	.:0,0:0:0,0:0	0:0,193:5:5,0:127	0:0,37:1:1,0:56	0:0,255:10:10,0:127	0:0,85:2:2,0:104	0:0,115:3:3,0:127	0:0,250:8:8,0:127	0:0,255:6:6,0:127	0:0,242:7:7,0:127	0:0,177:4:4,0:127	0:0,255:8:8,0:127	0:0,175:5:5,0:127	0:0,67:2:2,0:86	0:0,220:7:7,0:127	0:0,193:5:5,0:127	0:0,67:2:2,0:86	0:0,170:5:5,0:127	0:0,153:4:4,0:127	0:0,150:3:3,0:127	0:0,128:3:3,0:127	0:0,84:3:3,0:103	0:0,255:7:7,0:127	0:0,255:7:7,0:127	0:0,242:6:6,0:127	0:0,255:8:8,0:127	0:0,255:8:8,0:127	0:0,155:4:4,0:127	0:0,127:3:3,0:127	0:0,255:8:8,0:127	0:0,67:2:2,0:86	0:0,255:9:9,0:127	0:0,120:2:2,0:127	0:0,218:8:8,0:127	0:0,60:1:1,0:79	0:0,202:5:5,0:127	0:0,255:7:7,0:127	0:0,172:5:5,0:127	1:74,0:2:0,2:54	0:0,243:8:8,0:127	0:0,255:10:10,0:127	0:0,255:10:10,0:127	0:0,152:4:4,0:127	0:0,255:9:9,0:127	0:0,152:4:4,0:127	0:25,147:4:3,0:127	0:0,130:4:4,0:127	0:0,255:7:7,0:127	0:0,147:3:3,0:127	0:0,135:4:4,0:127	0:0,104:3:3,0:123	0:0,255:9:9,0:127	0:0,255:16:16,0:127	0:0,255:8:8,0:127	0:0,74:2:2,0:93	0:0,217:6:6,0:127	0:0,104:3:3,0:123	0:0,120:2:2,0:127	0:0,74:2:2,0:93	0:0,67:2:2,0:86	.:0,0:0:0,0:0	0:0,106:4:4,0:125	0:0,208:7:7,0:127	0:0,113:4:4,0:127	0:0,255:7:7,0:127	0:0,105:3:3,0:124	0:0,127:3:3,0:127	0:0,90:2:2,0:109	0:0,115:3:3,0:127	0:0,176:5:5,0:127	0:0,124:4:4,0:127	0:0,92:3:3,0:111	0:0,255:11:11,0:127	0:0,225:6:6,0:127	0:0,160:5:5,0:127	0:0,117:3:3,0:127	0:0,147:3:3,0:127	0:0,37:1:1,0:56	0:0,226:6:6,0:127	0:0,129:5:5,0:127	0:0,60:1:1,0:79	0:0,104:3:3,0:123	0:0,239:6:6,0:127	0:0,255:9:9,0:127	0:0,208:6:6,0:127	0:0,157:5:5,0:127	0:0,148:4:4,0:127	.:0,0:0:0,0:0	0:0,205:5:5,0:127	0:0,150:3:3,0:127	0:0,176:6:6,0:127	0:0,37:1:1,0:56	0:0,202:5:5,0:127	0:0,170:4:4,0:127	0:0,202:5:5,0:127	0:0,255:7:7,0:127	0:0,152:4:4,0:127	0:0,57:2:2,0:76	0:0,153:4:4,0:127	0:0,212:4:4,0:127	0:0,150:3:3,0:127	0:0,105:3:3,0:124	0:0,135:4:4,0:127	0:0,192:7:7,0:127	0:0,74:2:2,0:93	0:0,130:4:4,0:127	0:0,255:13:13,0:127	0:0,195:6:6,0:127	0:0,136:4:4,0:127	0:0,250:7:7,0:127	0:0,89:3:3,0:108	0:0,255:8:8,0:127	0:0,206:7:7,0:127	0:0,255:9:9,0:127	0:0,255:10:10,0:127	0:0,172:6:6,0:127	0:0,200:6:6,0:127	0:0,195:6:6,0:127	0:0,165:5:5,0:127	0:0,74:2:2,0:93	0:0,90:2:2,0:109	0:0,224:5:5,0:127	0:0,74:2:2,0:93	0:0,225:7:7,0:127	0:0,255:10:10,0:127	0:0,120:4:4,0:127	0:0,67:2:2,0:86	0:0,153:4:4,0:127	0:0,237:7:7,0:127	0:0,120:4:4,0:127	0:0,74:2:2,0:93	0:0,207:6:6,0:127	0:0,221:6:6,0:127	0:0,255:8:8,0:127	0:0,255:8:8,0:127	0:0,183:5:5,0:127	0:0,209:6:6,0:127	0:0,160:5:5,0:127	0:0,129:4:4,0:127	0:0,230:6:6,0:127	0:0,37:1:1,0:56	0:0,225:6:6,0:127	0:0,244:6:6,0:127	0:0,134:3:3,0:127	0:0,192:6:6,0:127	1:110,87:6:3,3:5	0:0,153:5:5,0:127	0:0,134:4:4,0:127	0:0,129:4:4,0:127	0:0,140:4:4,0:127	0:0,255:7:7,0:127	0:0,228:7:7,0:127	0:0,37:1:1,0:56	0:0,84:3:3,0:103	0:0,255:8:8,0:127	0:0,255:10:10,0:127	0:0,151:5:5,0:127	0:0,192:6:6,0:127	0:0,255:10:10,0:127	0:0,255:7:7,0:127	0:0,127:3:3,0:127	0:0,226:6:6,0:127	0:0,153:4:4,0:127	0:0,163:4:4,0:127	.:0,0:0:0,0:0	.:0,0:0:0,0:0	0:0,189:7:7,0:127	0:0,207:7:7,0:127	0:0,92:3:3,0:111	0:0,250:6:6,0:127	0:0,255:11:11,0:127	0:0,25:1:1,0:44	0:0,243:8:8,0:127	0:0,143:5:5,0:127	0:0,127:3:3,0:127	0:0,127:3:3,0:127	0:0,181:4:4,0:127	0:0,90:2:2,0:109	0:0,67:2:2,0:86	0:0,67:2:2,0:86	0:0,37:1:1,0:56	0:0,255:8:8,0:127	0:0,105:3:3,0:124	0:0,255:8:8,0:127	0:0,84:3:3,0:103	0:0,147:4:4,0:127	0:0,255:10:10,0:127	0:0,105:3:3,0:124	0:0,115:3:3,0:127	0:0,244:6:6,0:127	0:0,48:1:1,0:67	0:0,115:3:3,0:127	0:0,151:6:6,0:127	0:0,227:7:7,0:127	0:0,181:4:4,0:127	0:0,215:6:6,0:127	0:0,172:5:5,0:127	0:0,194:5:5,0:127	0:0,104:3:3,0:123	0:0,147:4:4,0:127	0:0,231:8:8,0:127	0:0,180:6:6,0:127	.:0,0:0:0,0:0	0:0,136:4:4,0:127	0:0,153:4:4,0:127	0:0,199:6:6,0:127	0:0,161:5:5,0:127	0:0,127:3:3,0:127	0:0,255:9:9,0:127	0:0,247:6:6,0:127	0:0,225:5:5,0:127	0:0,90:2:2,0:109	0:0,255:9:9,0:127	0:0,186:6:6,0:127	0:0,170:5:5,0:127	0:0,212:4:4,0:127	0:0,255:11:11,0:127	0:0,143:5:5,0:127	0:0,147:3:3,0:127	0:0,152:4:4,0:127	0:0,172:6:6,0:127	0:0,37:1:1,0:56	0:0,161:5:5,0:127	0:0,110:2:2,0:127	0:0,92:3:3,0:111	0:0,210:5:5,0:127	0:0,90:2:2,0:109	0:0,37:1:1,0:56	0:0,134:3:3,0:127	0:0,166:6:6,0:127	0:0,104:3:3,0:123	0:0,94:3:3,0:113	0:0,175:4:4,0:127	0:0,153:4:4,0:127	0:0,135:4:4,0:127	0:0,104:3:3,0:123	0:0,67:2:2,0:86	0:0,37:1:1,0:56	0:0,224:5:5,0:127	0:0,115:3:3,0:127	0:0,173:4:4,0:127	0:0,67:2:2,0:86	0:0,105:3:3,0:124	0:0,255:6:6,0:127	.:0,0:0:0,0:0	0:0,134:3:3,0:127	0:0,255:12:12,0:127	0:0,60:1:1,0:79	0:0,255:13:13,0:127	0:0,172:5:5,0:127	0:0,37:1:1,0:56	0:0,153:4:4,0:127	0:0,208:6:6,0:127	0:0,74:2:2,0:93	0:0,194:5:5,0:127	0:0,135:4:4,0:127	0:0,97:2:2,0:116	0:0,37:1:1,0:56	0:0,194:6:6,0:127	0:0,67:2:2,0:86	0:0,183:5:5,0:127	0:0,192:5:5,0:127	0:0,183:5:5,0:127	0:0,129:4:4,0:127	0:0,177:4:4,0:127	0:0,234:6:6,0:127	0:0,57:2:2,0:76	1:215,97:10:4,6:98	0:0,195:6:6,0:127	0:0,139:5:5,0:127	0:0,130:4:4,0:127	0:0,127:3:3,0:127	0:0,115:3:3,0:127	0:0,255:10:10,0:127	0:0,254:9:9,0:127	0:0,93:3:3,0:112	0:0,74:2:2,0:93	0:0,37:1:1,0:56	0:0,153:4:4,0:127	0:0,29:1:1,0:48	0:0,150:3:3,0:127	0:0,97:2:2,0:116	0:0,145:4:4,0:127	0:0,255:10:10,0:127	0:0,246:9:9,0:127	0:0,74:2:2,0:93	0:0,207:6:6,0:127	0:0,61:2:2,0:80	0:0,120:2:2,0:127	0:0,78:2:2,0:97	0:0,105:3:3,0:124	0:0,255:12:12,0:127	0:0,67:2:2,0:86	0:0,60:1:1,0:79	0:0,74:2:2,0:93	0:0,105:3:3,0:124	0:0,163:4:4,0:127	0:0,105:3:3,0:124	0:0,175:4:4,0:127	0:0,84:3:3,0:103	0:0,204:5:5,0:127	0:0,60:1:1,0:79	0:0,92:3:3,0:111	0:0,255:11:11,0:127	0:0,255:9:9,0:127	0:0,211:6:6,0:127	0:0,182:5:5,0:127	0:0,255:9:9,0:127	0:0,255:8:8,0:127	0:0,183:5:5,0:127	0:0,205:6:6,0:127	0:0,92:3:3,0:111	0:0,90:2:2,0:109	0:0,67:2:2,0:86	0:0,130:4:4,0:127	0:0,37:1:1,0:56	0:0,225:6:6,0:127	0:0,187:6:6,0:127	0:0,135:4:4,0:127	0:0,255:12:12,0:127	0:0,37:1:1,0:56	0:0,174:5:5,0:127	0:0,97:2:2,0:116	0:0,135:4:4,0:127	0:0,127:3:3,0:127	0:0,202:5:5,0:127	0:0,57:2:2,0:76	0:0,169:3:3,0:127	0:0,205:5:5,0:127	0:0,195:5:5,0:127	0:0,74:2:2,0:93	0:0,172:5:5,0:127	0:0,86:3:3,0:105	0:0,115:3:3,0:127	0:0,175:4:4,0:127	0:0,151:5:5,0:127	0:0,25:1:1,0:44	0:0,214:5:5,0:127	0:0,97:2:2,0:116	0:0,97:2:2,0:116	0:0,233:7:7,0:127	0:0,255:8:8,0:127	0:0,255:7:7,0:127	0:0,104:3:3,0:123	0:0,255:10:10,0:127	0:0,152:4:4,0:127	0:0,104:3:3,0:123	0:0,115:3:3,0:127	0:0,184:6:6,0:127	0:0,130:4:4,0:127	0:0,255:8:8,0:127
var1082	sacCer_chrIV	166634	T	C	BY	W303	704	DP=3981;VDB=0.442727;SGB=74.9948;RPB=0.924864;MQB=0.999994;MQSB=0.99919;BQB=0.14354;MQ0F=0;AC=6;AN=565;DP4=1118,1752,12,22;MQ=59	GT:PL:DP:AD:GQ	0:0,175:4:4,0:127	0:0,250:7:7,0:127	0:0,127:3:3,0:127	0:0,115:3:3,0:127	0:0,90:2:2,0:109	0:0,130:4:4,0:127	1:174,0:5:0,5:127	1:130,0:4:0,4:110	1:255,0:8:0,8:127	0:0,202:5:5,0:127	0:0,255:12:12,0:127	0:0,251:7:7,0:127	1:103,0:3:0,3:83	0:0,244:5:5,0:127	0:0,248:8:8,0:127	0:0,225:6:6,0:127	0:0,241:7:7,0:127	0:0,37:1:1,0:56	0:0,129:5:5,0:127	0:0,60:1:1,0:79	0:0,187:5:5,0:127	0:0,202:5:5,0:127	0:0,172:5:5,0:127	0:0,220:7:7,0:127	0:0,137:3:3,0:127	0:0,255:9:9,0:127	0:0,224:5:5,0:127	0:0,104:3:3,0:123	0:0,173:4:4,0:127	0:0,255:16:16,0:127	0:0,225:6:6,0:127	0:0,203:5:5,0:127	0:0,191:5:5,0:127	0:0,255:8:8,0:127	0:0,201:6:6,0:127	0:0,175:4:4,0:127	0:0,255:7:7,0:127	.:0,0:0:0,0:0	0:0,225:6:6,0:127	0:0,255:14:14,0:127	0:0,255:7:7,0:127	0:0,250:7:7,0:127	.:0,0:0:0,0:0	0:0,211:6:6,0:127	0:0,251:7:7,0:127	0:0,90:2:2,0:109	0:0,251:7:7,0:127	0:1,255:12:11,0:127	0:0,255:13:13,0:127	0:0,255:8:8,0:127	0:0,177:4:4,0:127	0:0,124:4:4,0:127	0:0,108:4:4,0:127	0:0,175:5:5,0:127	0:0,208:6:6,0:127	0:0,146:5:5,0:127	0:0,60:1:1,0:79	0:0,164:6:6,0:127	0:0,152:4:4,0:127	0:0,37:1:1,0:56	0:0,115:3:3,0:127	0:0,153:4:4,0:127	0:0,94:3:3,0:113	0:0,134:3:3,0:127	0:0,230:6:6,0:127	0:0,127:3:3,0:127	0:0,127:3:3,0:127	0:0,255:8:8,0:127	0:0,247:6:6,0:127	0:0,37:1:1,0:56	0:0,255:7:7,0:127	0:0,255:11:11,0:127	0:0,219:5:5,0:127	0:0,159:5:5,0:127	0:0,255:10:10,0:127	0:0,200:4:4,0:127	0:0,255:9:9,0:127	0:0,37:1:1,0:56	0:0,210:6:6,0:127	0:0,225:5:5,0:127	0:0,151:3:3,0:127	0:0,255:8:8,0:127	0:0,138:3:3,0:127	0:0,255:13:13,0:127	0:0,184:4:4,0:127	0:0,221:6:6,0:127	0:0,255:13:13,0:127	0:0,255:11:11,0:127	0:0,255:11:11,0:127	0:0,60:1:1,0:79	0:0,67:2:2,0:86	0:0,255:13:13,0:127	0:0,255:10:10,0:127	0:0,128:3:3,0:127	0:0,129:4:4,0:127	0:0,255:7:7,0:127	0:0,246:6:6,0:127	0:0,255:7:7,0:127	0:0,179:6:6,0:127	0:0,238:8:8,0:127	0:0,177:4:4,0:127	0:0,166:5:5,0:127	0:0,255:9:9,0:127	0:0,174:5:5,0:127	0:0,150:3:3,0:127	0:0,221:6:6,0:127	0:0,74:2:2,0:93	0:0,243:7:7,0:127	0:0,255:12:12,0:127	0:0,127:3:3,0:127	0:0,183:5:5,0:127	0:0,255:7:7,0:127	0:0,255:10:10,0:127	0:0,255:9:9,0:127	0:0,181:4:4,0:127	0:0,159:3:3,0:127	0:0,161:10:10,0:127	0:0,255:10:10,0:127	0:0,136:4:4,0:127	0:0,255:10:10,0:127	0:0,255:7:7,0:127	0:0,115:3:3,0:127	0:0,255:8:8,0:127	0:0,226:6:6,0:127	0:0,167:4:4,0:127	0:0,255:8:8,0:127	0:0,205:5:5,0:127	0:0,255:8:8,0:127	0:0,236:7:7,0:127	0:0,177:4:4,0:127	0:0,210:7:7,0:127	0:0,255:6:6,0:127	0:0,255:14:14,0:127	0:0,179:6:6,0:127	0:0,195:6:6,0:127	0:0,201:6:6,0:127	0:0,135:4:4,0:127	0:0,116:3:3,0:127	0:0,105:3:3,0:124	0:0,187:7:7,0:127	0:0,105:3:3,0:124	0:0,25:1:1,0:44	0:0,214:5:5,0:127	0:0,80:2:2,0:99	0:0,74:2:2,0:93	0:0,194:5:5,0:127	0:0,238:9:9,0:127	0:0,37:1:1,0:56	0:0,153:4:4,0:127	0:0,255:7:7,0:127	0:0,255:8:8,0:127	0:0,255:11:11,0:127	0:0,67:2:2,0:86	0:0,37:1:1,0:56	.:0,0:0:0,0:0	0:0,67:2:2,0:86	0:0,137:3:3,0:127	0:0,115:3:3,0:127	0:0,194:4:4,0:127	0:0,255:12:12,0:127	0:0,195:6:6,0:127	0:0,37:1:1,0:56	0:0,194:4:4,0:127	0:0,214:6:6,0:127	0:0,90:2:2,0:109	0:0,127:3:3,0:127	0:0,115:3:3,0:127	0:0,175:5:5,0:127	0:0,127:3:3,0:127	0:0,255:8:8,0:127	0:0,175:5:5,0:127	0:0,117:3:3,0:127	0:0,255:14:14,0:127	0:0,238:6:6,0:127	0:0,116:3:3,0:127	0:0,222:6:6,0:127	0:0,105:3:3,0:124	0:0,255:9:9,0:127	0:0,74:2:2,0:93	0:0,127:3:3,0:127	0:0,219:7:7,0:127	0:0,136:4:4,0:127	0:0,90:2:2,0:109	0:0,94:3:3,0:113	0:0,147:4:4,0:127	0:0,255:14:14,0:127	0:0,225:6:6,0:127	0:0,74:2:2,0:93	0:0,67:2:2,0:86	0:0,74:2:2,0:93	0:0,172:5:5,0:127	0:0,175:5:5,0:127	0:0,105:3:3,0:124	0:0,60:1:1,0:79	0:0,37:1:1,0:56	0:0,255:8:8,0:127	0:0,136:4:4,0:127	0:0,202:5:5,0:127	0:0,80:2:2,0:99	0:0,243:7:7,0:127	0:0,255:10:10,0:127	0:0,155:4:4,0:127	0:0,205:6:6,0:127	0:0,181:4:4,0:127	0:0,255:7:7,0:127	0:0,243:7:7,0:127	0:0,208:6:6,0:127	0:0,211:6:6,0:127	0:0,255:8:8,0:127	0:0,224:5:5,0:127	0:0,220:7:7,0:127	0:0,255:9:8,0:127	0:0,255:7:7,0:127	0:0,166:6:6,0:127	0:0,67:2:2,0:86	0:0,255:6:6,0:127	0:0,92:3:3,0:111	0:0,255:11:11,0:127	0:0,94:3:3,0:113	0:0,151:4:4,0:127	0:0,37:1:1,0:56	0:0,90:2:2,0:109	0:0,170:3:3,0:127	.:0,0:0:0,0:0	0:0,221:6:6,0:127	0:0,67:2:2,0:86	0:0,255:11:11,0:127	0:0,140:4:4,0:127	0:0,60:1:1,0:79	0:0,251:7:7,0:127	0:0,215:5:5,0:127	0:0,245:8:8,0:127	0:0,202:5:5,0:127	0:0,222:8:8,0:127	0:0,152:5:5,0:127	0:0,105:3:3,0:124	0:0,255:8:8,0:127	0:0,182:5:5,0:127	0:0,85:2:2,0:104	0:0,202:5:5,0:127	0:0,202:5:5,0:127	0:0,169:3:3,0:127	0:0,67:2:2,0:86	0:0,84:3:3,0:103	0:0,255:7:7,0:127	0:0,255:8:8,0:127	0:0,255:7:7,0:127	0:0,255:8:8,0:127	0:0,255:8:8,0:127	0:0,244:5:5,0:127	0:0,137:3:3,0:127	0:0,255:9:9,0:127	0:0,105:3:3,0:124	0:0,255:8:8,0:127	0:0,90:2:2,0:109	0:0,192:6:6,0:127	0:0,60:1:1,0:79	0:0,219:5:5,0:127	0:0,226:6:6,0:127	0:0,182:6:6,0:127	1:62,0:2:0,2:42	0:0,228:7:7,0:127	0:0,255:9:9,0:127	0:0,255:12:12,0:127	0:0,175:4:4,0:127	0:0,255:9:9,0:127	0:0,152:4:4,0:127	0:0,137:3:3,0:127	0:0,37:1:1,0:56	0:0,215:7:7,0:127	0:0,167:4:4,0:127	0:0,105:3:3,0:124	0:0,113:4:4,0:127	0:0,255:9:9,0:127	0:0,255:16:16,0:127	0:0,255:9:9,0:127	0:0,74:2:2,0:93	0:0,255:8:8,0:127	0:0,90:2:2,0:109	0:0,169:3:3,0:127	0:0,37:1:1,0:56	0:0,60:1:1,0:79	.:0,0:0:0,0:0	0:0,90:2:2,0:109	0:0,255:9:9,0:127	0:0,113:4:4,0:127	0:0,255:7:7,0:127	0:0,92:3:3,0:111	0:0,158:4:4,0:127	0:0,37:1:1,0:56	0:0,105:3:3,0:124	0:0,147:4:4,0:127	0:0,116:3:3,0:127	0:0,92:3:3,0:111	0:0,222:9:9,0:127	0:0,202:6:6,0:127	0:0,151:5:5,0:127	0:0,203:6:6,0:127	0:0,135:3:3,0:127	.:0,0:0:0,0:0	0:0,180:6:6,0:127	0:0,138:6:6,0:127	0:0,60:1:1,0:79	0:0,94:3:3,0:113	0:0,243:7:7,0:127	0:0,255:9:9,0:127	0:0,153:4:4,0:127	0:0,200:4:4,0:127	0:0,209:4:4,0:127	0:0,37:1:1,0:56	0:0,225:5:5,0:127	0:0,120:2:2,0:127	0:0,160:5:5,0:127	0:0,67:2:2,0:86	0:0,221:6:6,0:127	0:0,147:4:4,0:127	0:0,143:6:6,0:127	0:0,215:6:6,0:127	0:0,204:6:6,0:127	0:0,97:2:2,0:116	0:0,128:3:3,0:127	0:0,170:3:3,0:127	0:0,136:4:4,0:127	0:0,135:4:4,0:127	0:0,153:4:4,0:127	0:0,188:6:6,0:127	0:0,74:2:2,0:93	0:0,161:5:5,0:127	0:0,255:14:14,0:127	0:0,205:5:5,0:127	0:0,161:5:5,0:127	0:0,231:7:7,0:127	0:0,158:3:3,0:127	0:0,255:10:10,0:127	0:0,199:7:7,0:127	0:0,255:10:10,0:127	0:0,255:10:10,0:127	0:0,105:3:3,0:124	0:0,175:5:5,0:127	0:0,176:5:5,0:127	0:0,205:5:5,0:127	0:0,74:2:2,0:93	0:0,158:4:4,0:127	0:0,224:5:5,0:127	0:0,37:1:1,0:56	0:0,214:8:8,0:127	0:0,255:11:11,0:127	0:0,175:6:6,0:127	0:0,37:1:1,0:56	0:0,196:6:6,0:127	0:0,243:7:7,0:127	0:0,174:5:5,0:127	0:0,74:2:2,0:93	0:0,224:6:6,0:127	0:0,237:7:7,0:127	0:0,255:9:9,0:127	0:0,255:10:10,0:127	0:0,183:5:5,0:127	0:0,173:4:4,0:127	0:0,220:7:7,0:127	0:0,141:4:4,0:127	0:0,184:5:5,0:127	0:0,37:1:1,0:56	0:0,160:5:5,0:127	0:0,255:7:7,0:127	0:0,145:4:4,0:127	0:0,175:5:5,0:127	0:53,79:5:3,2:45	0:0,180:6:6,0:127	0:0,94:3:3,0:113	0:0,158:4:4,0:127	0:0,152:4:4,0:127	0:0,255:7:7,0:127	0:0,199:8:8,0:127	0:0,74:2:2,0:93	0:0,92:3:3,0:111	0:0,234:7:7,0:127	0:0,255:8:8,0:127	0:0,161:5:5,0:127	0:0,215:7:7,0:127	0:0,255:11:11,0:127	0:0,202:5:5,0:127	0:0,97:2:2,0:116	0:0,203:6:6,0:127	0:0,115:3:3,0:127	0:0,206:5:5,0:127	.:0,0:0:0,0:0	0:0,67:2:2,0:86	0:0,228:7:7,0:127	0:0,243:7:7,0:127	0:0,67:2:2,0:86	0:0,212:4:4,0:127	0:0,255:13:13,0:127	0:0,37:1:1,0:56	0:0,255:8:8,0:127	0:0,169:6:6,0:127	0:0,147:3:3,0:127	0:0,127:3:3,0:127	0:0,218:6:6,0:127	0:0,90:2:2,0:109	0:0,67:2:2,0:86	0:0,37:1:1,0:56	0:0,37:1:1,0:56	0:0,255:9:9,0:127	0:0,183:5:5,0:127	0:0,255:8:8,0:127	0:0,113:4:4,0:127	0:0,84:3:3,0:103	0:0,255:14:14,0:127	0:0,105:3:3,0:124	0:13,135:4:3,0:127	0:0,202:5:5,0:127	0:0,60:1:1,0:79	0:0,74:2:2,0:93	0:0,173:6:6,0:127	0:0,215:8:8,0:127	0:0,121:4:4,0:127	0:0,251:7:7,0:127	0:0,255:7:7,0:127	0:0,184:5:5,0:127	0:0,94:3:3,0:113	0:0,158:4:4,0:127	0:4,255:11:10,1:127	0:0,207:6:6,0:127	0:0,37:1:1,0:56	0:0,175:5:5,0:127	0:0,158:4:4,0:127	0:0,211:7:7,0:127	0:0,140:5:5,0:127	0:0,127:3:3,0:127	0:0,255:11:11,0:127	0:0,255:9:9,0:127	0:0,197:5:5,0:127	0:0,90:2:2,0:109	0:0,255:8:8,0:127	0:0,255:8:8,0:127	0:0,192:5:5,0:127	0:0,90:2:2,0:109	0:0,255:10:10,0:127	0:0,113:4:4,0:127	0:0,85:2:2,0:104	0:0,164:5:5,0:127	0:0,216:7:7,0:127	0:0,67:2:2,0:86	0:0,136:4:4,0:127	0:0,97:2:2,0:116	0:0,37:1:1,0:56	0:0,175:4:4,0:127	0:0,104:3:3,0:123	0:0,37:1:1,0:56	0:0,134:3:3,0:127	0:0,152:4:4,0:127	0:0,80:2:2,0:99	0:0,153:4:4,0:127	0:0,153:4:4,0:127	0:0,115:3:3,0:127	0:0,161:5:5,0:127	0:0,74:2:2,0:93	0:0,106:4:4,0:125	0:0,109:4:4,0:127	0:0,197:5:5,0:127	0:0,127:3:3,0:127	0:0,211:6:6,0:127	0:0,84:3:3,0:103	0:0,92:3:3,0:111	0:0,255:7:7,0:127	0:0,74:2:2,0:93	0:0,200:4:4,0:127	0:0,255:13:13,0:127	0:0,97:2:2,0:116	0:0,255:12:12,0:127	0:0,124:4:4,0:127	0:0,25:1:1,0:44	0:0,183:5:5,0:127	0:0,205:6:6,0:127	0:0,128:3:3,0:127	0:0,225:6:6,0:127	0:0,105:3:3,0:124	0:0,97:2:2,0:116	0:0,74:2:2,0:93	0:0,128:3:3,0:127	0:0,84:3:3,0:103	0:0,183:5:5,0:127	0:0,203:5:5,0:127	0:0,202:5:5,0:127	0:0,136:4:4,0:127	0:0,224:5:5,0:127	0:0,241:6:6,0:127	0:0,170:5:5,0:127	1:246,101:9:3,6:125	0:0,203:6:6,0:127	0:0,92:3:3,0:111	0:0,121:4:4,0:127	0:0,183:5:5,0:127	0:0,115:3:3,0:127	0:0,255:8:8,0:127	0:0,255:10:10,0:127	0:0,151:5:5,0:127	0:0,74:2:2,0:93	0:0,37:1:1,0:56	0:0,153:4:4,0:127	0:0,127:3:3,0:127	0:0,185:5:5,0:127	0:0,97:2:2,0:116	0:0,184:5:5,0:127	0:0,255:8:8,0:127	0:0,251:7:7,0:127	0:0,74:2:2,0:93	0:0,225:7:7,0:127	0:0,150:3:3,0:127	0:0,60:1:1,0:79	0:0,67:2:2,0:86	0:0,177:4:4,0:127	0:0,255:11:11,0:127	0:0,67:2:2,0:86	0:0,37:1:1,0:56	0:0,74:2:2,0:93	0:0,105:3:3,0:124	0:0,136:4:4,0:127	0:0,105:3:3,0:124	0:0,90:2:2,0:109	0:0,129:4:4,0:127	0:0,137:4:4,0:127	0:0,60:1:1,0:79	0:0,84:3:3,0:103	0:0,255:10:10,0:127	0:0,255:11:11,0:127	0:0,214:5:5,0:127	0:0,221:6:6,0:127	0:0,255:11:11,0:127	0:0,255:9:9,0:127	0:0,183:5:5,0:127	0:0,152:4:4,0:127	0:0,130:4:4,0:127	0:0,74:2:2,0:93	0:0,113:4:4,0:127	0:0,174:5:5,0:127	.:0,0:0:0,0:0	0:0,207:6:6,0:127	0:0,230:6:6,0:127	0:0,105:3:3,0:124	0:0,255:11:11,0:127	0:0,37:1:1,0:56	0:0,195:6:6,0:127	0:0,67:2:2,0:86	0:0,135:4:4,0:127	0:0,127:3:3,0:127	0:0,224:5:5,0:127	0:0,67:2:2,0:86	0:0,169:3:3,0:127	0:0,227:6:6,0:127	0:0,214:5:5,0:127	0:0,62:2:2,0:81	0:0,172:5:5,0:127	0:0,84:3:3,0:103	0:0,115:3:3,0:127	0:0,144:4:4,0:127	0:0,120:4:4,0:127	0:0,37:1:1,0:56	0:0,202:5:5,0:127	0:0,97:2:2,0:116	0:0,67:2:2,0:86	0:0,246:7:7,0:127	0:0,255:9:9,0:127	0:0,255:8:8,0:127	0:0,74:2:2,0:93	0:0,255:10:10,0:127	0:0,74:2:2,0:93	0:0,94:3:3,0:113	0:0,115:3:3,0:127	0:0,212:7:7,0:127	0:0,112:4:4,0:127	0:0,247:8:8,0:127
var1083	sacCer_chrIV	167295	C	T	BY	W303	210	DP=2679;VDB=0.482854;SGB=19.4646;RPB=0.85593;MQB=0.999979;MQSB=0.995432;BQB=0.521434;MQ0F=0;AC=5;AN=536;DP4=1283,804,12,3;MQ=59	GT:PL:DP:AD:GQ	0:0,67:2:2,0:86	0:0,211:8:8,0:127	0:0,37:1:1,0:56	0:0,183:5:5,0:127	0:0,115:3:3,0:127	0:0,37:1:1,0:56	1:37,0:1:0,1:17	1:92,0:3:0,3:72	1:92,0:3:0,3:72	0:0,244:8:8,0:127	0:0,92:3:3,0:111	0:0,255:8:8,0:127	1:104,0:3:0,3:84	0:0,90:2:2,0:109	0:0,182:5:5,0:127	0:0,94:3:3,0:113	0:0,194:5:5,0:127	0:0,37:1:1,0:56	0:0,90:2:2,0:109	0:0,123:5:5,0:127	0:0,127:3:3,0:127	0:0,97:2:2,0:116	0:0,137:3:3,0:127	0:0,158:4:4,0:127	0:0,74:2:2,0:93	0:0,255:7:7,0:127	0:0,227:8:8,0:127	0:0,67:2:2,0:86	0:0,37:1:1,0:56	0:0,255:12:12,0:127	0:0,127:3:3,0:127	0:0,97:2:2,0:116	0:0,136:4:4,0:127	0:0,202:5:5,0:127	0:0,211:6:6,0:127	0:0,147:3:3,0:127	0:0,74:2:2,0:93	0:0,179:6:6,0:127	0:0,37:1:1,0:56	0:0,215:8:8,0:127	0:0,129:5:5,0:127	0:0,182:6:6,0:127	.:0,0:0:0,0:0	0:0,224:5:5,0:127	0:0,222:7:7,0:127	0:0,134:3:3,0:127	0:0,255:11:11,0:127	0:0,255:9:9,0:127	0:0,194:5:5,0:127	0:0,255:10:10,0:127	0:0,142:5:5,0:127	0:0,152:4:4,0:127	0:0,37:1:1,0:56	0:0,37:1:1,0:56	0:0,106:4:4,0:125	0:0,37:1:1,0:56	0:0,104:3:3,0:123	0:0,37:1:1,0:56	0:0,206:5:5,0:127	.:0,0:0:0,0:0	0:0,144:4:4,0:127	.:0,0:0:0,0:0	0:0,172:5:5,0:127	0:0,74:2:2,0:93	0:0,67:2:2,0:86	0:0,97:2:2,0:116	0:0,67:2:2,0:86	0:0,211:8:8,0:127	0:0,243:8:8,0:127	.:0,0:0:0,0:0	0:0,255:8:8,0:127	0:0,113:4:4,0:127	0:0,232:9:9,0:127	0:0,212:7:7,0:127	0:0,162:6:6,0:127	0:0,67:2:2,0:86	0:0,255:9:9,0:127	0:0,74:2:2,0:93	0:0,57:2:2,0:76	0:0,158:4:4,0:127	0:0,153:4:4,0:127	0:0,199:6:6,0:127	0:0,255:10:10,0:127	0:0,255:13:13,0:127	0:0,150:3:3,0:127	0:0,74:2:2,0:93	0:0,255:11:11,0:127	0:0,255:6:6,0:127	0:0,205:5:5,0:127	0:0,158:4:4,0:127	0:0,37:1:1,0:56	0:0,255:16:16,0:127	0:0,152:5:5,0:127	0:0,37:1:1,0:56	0:0,57:2:2,0:76	0:0,62:2:2,0:81	0:0,184:5:5,0:127	0:0,155:6:6,0:127	0:0,115:3:3,0:127	0:0,182:5:5,0:127	0:0,92:3:3,0:111	0:0,251:9:9,0:127	0:0,173:5:5,0:127	0:0,113:4:4,0:127	0:0,255:6:6,0:127	0:0,60:1:1,0:79	0:0,134:3:3,0:127	0:0,232:5:5,0:127	0:0,255:8:8,0:127	0:0,104:3:3,0:123	0:0,60:1:1,0:79	0:0,105:3:3,0:124	0:0,255:7:7,0:127	0:0,255:9:9,0:127	0:0,64:2:2,0:83	0:0,207:6:6,0:127	0:0,67:2:2,0:86	0:0,172:5:5,0:127	0:0,60:1:1,0:79	0:0,235:9:9,0:127	0:0,128:3:3,0:127	0:0,90:2:2,0:109	0:0,155:4:4,0:127	0:0,147:4:4,0:127	0:0,148:4:4,0:127	0:0,193:5:5,0:127	0:0,255:8:8,0:127	0:0,67:2:2,0:86	0:0,131:4:4,0:127	0:0,136:4:4,0:127	0:0,115:3:3,0:127	0:0,255:10:10,0:127	0:0,255:8:8,0:127	0:0,177:7:7,0:127	0:0,172:5:5,0:127	0:0,37:1:1,0:56	0:0,97:2:2,0:116	0:0,220:7:7,0:127	0:16,108:3:2,0:111	0:0,37:1:1,0:56	0:0,158:4:4,0:127	0:0,173:4:4,0:127	0:0,37:1:1,0:56	0:0,37:1:1,0:56	0:0,74:2:2,0:93	0:0,37:1:1,0:56	0:0,129:4:4,0:127	.:0,0:0:0,0:0	0:0,104:3:3,0:123	0:0,255:10:10,0:127	0:0,152:4:4,0:127	0:0,213:6:6,0:127	.:0,0:0:0,0:0	0:0,74:2:2,0:93	0:0,37:1:1,0:56	0:0,37:1:1,0:56	0:0,135:4:4,0:127	0:0,67:2:2,0:86	0:0,202:5:5,0:127	0:0,255:16:16,0:127	0:0,182:5:5,0:127	0:0,182:5:5,0:127	0:0,148:4:4,0:127	0:0,170:3:3,0:127	0:0,255:6:6,0:127	0:0,225:5:5,0:127	0:0,184:5:5,0:127	0:0,170:4:4,0:127	0:0,74:2:2,0:93	0:0,74:2:2,0:93	0:0,127:3:3,0:127	0:0,97:2:2,0:116	0:0,255:12:12,0:127	0:0,134:3:3,0:127	0:0,255:7:7,0:127	0:0,230:6:6,0:127	0:0,150:3:3,0:127	0:0,143:4:4,0:127	0:0,90:2:2,0:109	0:0,202:6:6,0:127	0:0,60:1:1,0:79	0:0,121:4:4,0:127	0:0,94:3:3,0:113	0:0,74:2:2,0:93	0:0,183:5:5,0:127	0:0,255:8:8,0:127	0:0,97:2:2,0:116	0:0,116:3:3,0:127	0:0,37:1:1,0:56	0:0,104:3:3,0:123	0:0,90:2:2,0:109	0:0,37:1:1,0:56	.:0,0:0:0,0:0	0:0,37:1:1,0:56	0:0,25:1:1,0:44	0:0,136:4:4,0:127	0:0,179:6:6,0:127	0:0,166:6:6,0:127	.:0,0:0:0,0:0	0:0,255:9:9,0:127	0:0,216:7:7,0:127	0:0,166:6:6,0:127	0:0,135:3:3,0:127	0:0,37:1:1,0:56	0:0,222:6:6,0:127	0:0,165:5:5,0:127	0:0,67:2:2,0:86	0:0,118:4:4,0:127	0:0,90:2:2,0:109	0:0,235:8:8,0:127	0:0,181:4:4,0:127	0:0,225:6:6,0:127	0:0,191:5:5,0:127	0:0,212:4:4,0:127	0:0,97:2:2,0:116	0:0,255:12:12,0:127	.:0,0:0:0,0:0	0:0,255:10:10,0:127	.:0,0:0:0,0:0	0:0,67:2:2,0:86	0:0,120:2:2,0:127	0:0,25:1:1,0:44	0:0,37:1:1,0:56	0:0,74:2:2,0:93	0:0,74:2:2,0:93	0:0,104:3:3,0:123	0:0,226:6:6,0:127	0:0,104:3:3,0:123	0:0,37:1:1,0:56	0:0,255:7:7,0:127	0:0,203:5:5,0:127	0:0,153:4:4,0:127	0:0,37:1:1,0:56	0:0,158:4:4,0:127	0:0,105:3:3,0:124	0:0,120:4:4,0:127	0:0,25:1:1,0:44	0:0,92:3:3,0:111	0:0,105:3:3,0:124	0:0,98:3:3,0:117	0:0,173:4:4,0:127	0:0,180:6:6,0:127	0:0,182:6:6,0:127	.:0,0:0:0,0:0	0:0,172:5:5,0:127	0:0,175:4:4,0:127	0:0,37:1:1,0:56	0:0,183:5:5,0:127	0:0,248:7:7,0:127	0:0,221:6:6,0:127	0:0,152:5:5,0:127	0:0,182:5:5,0:127	.:0,0:0:0,0:0	0:0,150:3:3,0:127	0:0,181:4:4,0:127	0:0,115:3:3,0:127	0:0,161:5:5,0:127	0:0,199:6:6,0:127	0:0,97:2:2,0:116	0:0,214:5:5,0:127	1:85,56:4:2,2:9	0:0,117:3:3,0:127	0:0,202:5:5,0:127	0:0,188:6:6,0:127	0:0,166:5:5,0:127	0:0,134:3:3,0:127	0:0,190:6:6,0:127	0:0,105:3:3,0:124	0:0,150:3:3,0:127	0:0,191:6:6,0:127	0:0,90:2:2,0:109	0:0,37:1:1,0:56	0:0,67:2:2,0:86	0:0,127:3:3,0:127	0:0,130:4:4,0:127	0:0,150:3:3,0:127	0:0,74:2:2,0:93	0:0,152:4:4,0:127	0:0,255:8:8,0:127	0:0,127:3:3,0:127	0:0,60:1:1,0:79	0:0,151:3:3,0:127	0:0,37:1:1,0:56	0:0,84:3:3,0:103	0:0,195:5:5,0:127	0:0,94:3:3,0:113	0:0,105:3:3,0:124	0:0,149:5:5,0:127	0:0,104:3:3,0:123	0:0,37:1:1,0:56	0:0,92:3:3,0:111	0:0,169:3:3,0:127	0:0,60:1:1,0:79	.:0,0:0:0,0:0	0:0,149:5:5,0:127	0:0,104:3:3,0:123	0:0,238:8:8,0:127	0:0,74:2:2,0:93	0:0,37:1:1,0:56	.:0,0:0:0,0:0	0:0,129:4:4,0:127	0:0,181:4:4,0:127	0:0,37:1:1,0:56	0:0,138:6:6,0:127	0:0,110:2:2,0:127	0:0,165:6:6,0:127	0:0,124:4:4,0:127	0:0,92:3:3,0:111	0:0,37:1:1,0:56	0:0,127:3:3,0:127	0:0,104:3:3,0:123	0:0,205:5:5,0:127	0:0,90:2:2,0:109	0:0,251:6:6,0:127	0:0,163:5:5,0:127	0:0,60:1:1,0:79	0:0,173:4:4,0:127	0:0,127:3:3,0:127	0:0,240:8:8,0:127	0:0,118:4:4,0:127	0:0,237:7:7,0:127	0:0,90:2:2,0:109	0:0,182:5:5,0:127	0:0,104:3:3,0:123	0:0,134:3:3,0:127	0:0,67:2:2,0:86	0:0,60:1:1,0:79	0:0,152:4:4,0:127	0:0,181:5:5,0:127	0:0,181:4:4,0:127	.:0,0:0:0,0:0	0:0,196:6:6,0:127	0:0,230:6:6,0:127	0:0,25:1:1,0:44	0:0,37:1:1,0:56	0:0,94:3:3,0:113	0:0,97:2:2,0:116	0:0,113:4:4,0:127	0:0,103:3:3,0:122	0:0,37:1:1,0:56	0:0,104:3:3,0:123	0:0,67:2:2,0:86	0:0,33:1:1,0:52	0:0,37:1:1,0:56	0:0,37:1:1,0:56	0:0,74:2:2,0:93	0:0,67:2:2,0:86	0:0,90:2:2,0:109	0:0,113:4:4,0:127	0:0,158:4:4,0:127	0:0,62:2:2,0:81	0:0,37:1:1,0:56	0:0,124:4:4,0:127	.:0,0:0:0,0:0	0:0,37:1:1,0:56	0:0,255:8:8,0:127	0:0,37:1:1,0:56	0:0,207:7:7,0:127	0:0,84:3:3,0:103	0:0,255:9:9,0:127	0:0,185:5:5,0:127	0:0,249:7:7,0:127	.:0,0:0:0,0:0	0:0,183:5:5,0:127	0:0,74:2:2,0:93	0:0,37:1:1,0:56	0:0,160:5:5,0:127	0:28,65:3:2,1:56	0:0,37:1:1,0:56	0:0,74:2:2,0:93	0:0,127:3:3,0:127	0:0,143:6:6,0:127	0:0,113:4:4,0:127	0:0,160:5:5,0:127	0:0,62:2:2,0:81	0:0,84:3:3,0:103	0:0,117:3:3,0:127	0:0,113:4:4,0:127	0:0,94:3:3,0:113	0:0,67:2:2,0:86	0:0,163:4:4,0:127	0:0,62:2:2,0:81	0:0,67:2:2,0:86	0:0,128:3:3,0:127	0:0,127:3:3,0:127	0:0,37:1:1,0:56	0:0,92:3:3,0:111	0:0,135:4:4,0:127	0:0,129:4:4,0:127	0:0,104:3:3,0:123	.:0,0:0:0,0:0	0:0,74:2:2,0:93	0:0,179:5:5,0:127	0:0,74:2:2,0:93	0:0,95:2:2,0:114	.:0,0:0:0,0:0	0:0,128:3:3,0:127	0:0,158:4:4,0:127	0:0,74:2:2,0:93	0:0,85:2:2,0:104	0:0,171:4:4,0:127	0:0,37:1:1,0:56	0:0,120:2:2,0:127	0:0,67:2:2,0:86	0:0,67:2:2,0:86	0:0,37:1:1,0:56	0:0,67:2:2,0:86	0:0,67:2:2,0:86	0:0,255:9:9,0:127	.:0,0:0:0,0:0	0:31,31:2:1,1:19	0:0,176:6:6,0:127	.:0,0:0:0,0:0	0:0,160:5:5,0:127	0:0,37:1:1,0:56	0:0,104:3:3,0:123	.:0,0:0:0,0:0	0:0,67:2:2,0:86	0:0,172:5:5,0:127	0:0,118:4:4,0:127	0:0,227:6:6,0:127	0:0,90:2:2,0:109	0:0,104:3:3,0:123	0:0,196:6:6,0:127	0:0,92:3:3,0:111	0:0,67:2:2,0:86	0:0,135:4:4,0:127	.:0,0:0:0,0:0	0:0,118:4:4,0:127	0:0,182:5:5,0:127	0:0,255:11:11,0:127	0:0,128:3:3,0:127	0:0,37:1:1,0:56	0:0,150:3:3,0:127	0:0,255:16:16,0:127	0:0,255:10:10,0:127	0:0,74:2:2,0:93	0:0,92:3:3,0:111	0:0,255:9:9,0:127	0:0,37:1:1,0:56	0:0,60:1:1,0:79	0:0,37:1:1,0:56	0:0,67:2:2,0:86	0:0,135:4:4,0:127	0:0,172:5:5,0:127	0:0,104:3:3,0:123	0:0,62:2:2,0:81	0:0,138:3:3,0:127	0:0,97:2:2,0:116	0:0,57:2:2,0:76	0:0,37:1:1,0:56	0:0,67:2:2,0:86	0:0,127:3:3,0:127	0:0,128:3:3,0:127	0:0,130:4:4,0:127	0:0,127:3:3,0:127	0:0,62:2:2,0:81	.:0,0:0:0,0:0	0:0,67:2:2,0:86	0:0,224:7:7,0:127	0:0,105:3:3,0:124	0:0,25:1:1,0:44	0:0,129:4:4,0:127	0:0,179:6:6,0:127	0:0,129:4:4,0:127	0:0,187:5:5,0:127	0:0,92:3:3,0:111	0:0,136:4:4,0:127	0:0,255:10:10,0:127	0:0,37:1:1,0:56	0:0,129:5:5,0:127	0:0,92:3:3,0:111	.:0,0:0:0,0:0	0:0,37:1:1,0:56	0:0,74:2:2,0:93	0:0,37:1:1,0:56	0:0,150:3:3,0:127	0:0,231:8:8,0:127	0:0,129:4:4,0:127	.:0,0:0:0,0:0	0:0,37:1:1,0:56	0:0,167:4:4,0:127	0:0,74:2:2,0:93	0:0,92:3:3,0:111	0:0,255:8:8,0:127	0:0,90:2:2,0:109	0:0,37:1:1,0:56	0:0,181:4:4,0:127	0:0,254:7:7,0:127	0:0,67:2:2,0:86	0:0,255:10:10,0:127	0:0,97:2:2,0:116	0:0,152:4:4,0:127	0:0,115:3:3,0:127	0:0,37:1:1,0:56	0:0,57:2:2,0:76	0:0,221:8:8,0:127	.:0,0:0:0,0:0	0:0,67:2:2,0:86	0:0,90:2:2,0:109	0:0,149:5:5,0:127	0:0,171:4:4,0:127	0:0,67:2:2,0:86	0:0,152:4:4,0:127	0:0,123:5:5,0:127	0:0,127:3:3,0:127	0:0,205:7:7,0:127	0:0,74:2:2,0:93	.:0,0:0:0,0:0	0:0,90:2:2,0:109	0:0,105:3:3,0:124	0:0,130:4:4,0:127	0:0,143:6:6,0:127	0:0,255:11:11,0:127	.:0,0:0:0,0:0	0:0,124:4:4,0:127	0:0,152:4:4,0:127	0:0,173:5:5,0:127	0:0,37:1:1,0:56	.:0,0:0:0,0:0	0:0,37:1:1,0:56	.:0,0:0:0,0:0	0:0,221:7:7,0:127	0:0,158:4:4,0:127	0:0,74:2:2,0:93	0:0,255:13:13,0:127	0:0,247:7:7,0:127	0:0,128:3:3,0:127	0:0,67:2:2,0:86	0:0,255:14:14,0:127	0:0,225:5:5,0:127	0:0,142:5:5,0:127	0:0,67:2:2,0:86	0:0,60:1:1,0:79	.:0,0:0:0,0:0	0:0,37:1:1,0:56	0:0,90:2:2,0:109	.:0,0:0:0,0:0	0:0,37:1:1,0:56	0:0,37:1:1,0:56	.:0,0:0:0,0:0	0:0,255:11:11,0:127	0:0,201:7:7,0:127	0:0,37:1:1,0:56	.:0,0:0:0,0:0	0:0,37:1:1,0:56	0:0,97:2:2,0:116	0:0,37:1:1,0:56	0:0,153:4:4,0:127	0:0,67:2:2,0:86	0:0,67:2:2,0:86	0:0,184:5:5,0:127	0:0,67:2:2,0:86	0:0,106:4:4,0:125	0:0,74:2:2,0:93	0:0,90:2:2,0:109	0:0,166:6:6,0:127	0:0,37:1:1,0:56	0:0,174:5:5,0:127	0:0,143:5:5,0:127	0:0,37:1:1,0:56	0:0,85:2:2,0:104	0:0,255:8:8,0:127	0:0,255:8:8,0:127	0:0,152:5:5,0:127	.:0,0:0:0,0:0	0:0,218:9:9,0:127	0:0,206:5:5,0:127	0:0,67:2:2,0:86	0:0,84:3:3,0:103	0:0,97:2:2,0:116	0:0,167:4:4,0:127	.:0,0:0:0,0:0
var1084	sacCer_chrIV	167521	TG	T	BY	W303	98	INDEL;IDV=5;IMF=1;DP=3278;VDB=0.626192;SGB=15.9646;MQSB=0.999399;MQ0F=0;AC=4;AN=547;DP4=1411,1850,6,11;MQ=59	GT:PL:DP:AD:GQ	0:0,92:6:6,0:112	0:0,184:11:11,0:127	0:0,72:4:4,0:92	0:0,72:4:4,0:92	0:0,136:9:9,0:127	0:0,90:5:5,0:110	1:71,0:3:0,3:50	1:45,0:2:0,2:24	1:56,14:5:2,3:21	0:0,158:11:11,0:127	0:0,89:6:6,0:109	0:0,93:7:7,0:113	1:64,0:4:1,3:43	0:0,107:6:6,0:127	0:0,104:7:7,0:124	0:0,71:3:3,0:91	0:0,71:4:4,0:91	0:0,50:2:2,0:70	0:0,71:3:3,0:91	0:0,88:4:4,0:108	0:0,142:11:11,0:127	0:0,11:1:1,0:31	0:0,28:2:2,0:48	0:0,82:5:5,0:102	0:0,49:3:3,0:69	0:0,51:3:3,0:71	0:0,25:1:1,0:45	0:0,102:5:5,0:122	0:0,86:5:5,0:106	0:0,189:18:18,0:127	0:0,25:1:1,0:45	0:0,50:2:2,0:70	0:0,25:1:1,0:45	0:0,109:7:7,0:127	0:0,102:5:5,0:122	0:0,100:6:6,0:120	0:0,184:20:20,0:127	0:0,91:4:4,0:111	0:0,90:6:6,0:110	0:0,149:11:11,0:127	0:0,138:9:9,0:127	0:0,109:7:7,0:127	0:0,50:2:2,0:70	0:0,71:3:3,0:91	0:0,153:13:13,0:127	0:0,47:3:3,0:67	0:0,134:10:10,0:127	0:0,202:22:22,0:127	0:0,144:9:9,0:127	0:0,160:11:11,0:127	0:0,65:5:5,0:85	0:0,45:2:2,0:65	0:0,87:5:5,0:107	0:0,120:6:6,0:127	0:0,134:9:9,0:127	0:0,75:4:4,0:95	0:0,25:1:1,0:45	0:0,159:12:12,0:127	0:0,28:2:2,0:48	0:0,73:5:5,0:93	0:0,25:1:1,0:45	0:0,91:5:5,0:111	0:0,111:8:8,0:127	0:0,84:5:5,0:104	0:0,45:2:2,0:65	0:0,28:2:2,0:48	0:0,107:8:8,0:127	0:0,181:15:15,0:127	0:0,104:5:5,0:124	0:0,25:1:1,0:45	0:0,193:16:16,0:127	0:0,49:3:3,0:69	0:0,167:15:15,0:127	0:0,131:9:9,0:127	0:0,168:13:13,0:127	0:0,51:3:3,0:71	0:0,139:14:14,0:127	0:0,90:5:5,0:110	0:0,89:7:7,0:109	.:0,0:0:0,0:0	0:0,80:5:5,0:100	0:0,108:6:6,0:127	0:0,138:9:9,0:127	0:0,200:23:23,0:127	0:0,99:6:6,0:119	0:0,103:7:7,0:123	0:0,138:11:11,0:127	0:0,206:20:20,0:127	0:0,135:11:11,0:127	0:0,66:4:4,0:86	0:0,79:5:5,0:99	0:0,208:20:20,0:127	0:0,134:11:11,0:127	0:0,68:5:5,0:88	.:0,0:0:0,0:0	0:0,101:6:6,0:121	0:0,82:6:6,0:102	0:0,100:5:5,0:120	0:0,82:5:5,0:102	0:0,25:1:1,0:45	0:0,107:8:8,0:127	0:0,153:12:12,0:127	0:0,175:16:16,0:127	0:0,71:3:3,0:91	0:0,119:6:6,0:127	0:0,72:4:4,0:92	0:0,149:10:10,0:127	0:0,166:16:16,0:127	0:0,121:8:8,0:127	0:0,85:4:4,0:105	.:0,0:0:0,0:0	0:0,131:10:10,0:127	0:0,25:1:1,0:45	0:0,150:12:12,0:127	0:0,45:2:2,0:65	0:0,112:7:7,0:127	0:0,50:4:4,0:70	0:0,145:11:11,0:127	0:0,113:7:7,0:127	0:0,151:13:13,0:127	0:0,44:2:2,0:64	0:0,83:6:6,0:103	0:0,50:4:4,0:70	0:0,38:2:2,0:58	0:0,127:9:9,0:127	0:0,108:6:6,0:127	0:0,158:12:12,0:127	0:0,87:5:5,0:107	0:0,136:9:9,0:127	0:0,123:9:9,0:127	0:0,111:7:7,0:127	0:0,135:9:9,0:127	0:0,168:15:15,0:127	0:0,71:4:4,0:91	0:0,94:6:6,0:114	0:0,103:6:6,0:123	0:0,91:7:7,0:111	0:0,91:6:6,0:111	0:0,45:2:2,0:65	0:0,115:8:8,0:127	0:0,51:3:3,0:71	0:0,25:1:1,0:45	0:0,72:4:4,0:92	0:0,92:6:6,0:112	0:0,91:4:4,0:111	0:0,79:4:4,0:99	0:0,100:7:7,0:120	.:0,0:0:0,0:0	0:0,89:6:6,0:109	0:0,175:20:20,0:127	.:0,0:0:0,0:0	0:0,82:6:6,0:102	.:0,0:0:0,0:0	0:0,88:5:5,0:108	.:0,0:0:0,0:0	0:0,50:2:2,0:70	0:0,130:8:8,0:127	0:0,86:4:4,0:106	0:0,140:11:11,0:127	0:0,179:16:16,0:127	0:0,86:5:5,0:106	0:0,70:3:3,0:90	0:0,28:2:2,0:48	0:0,135:12:12,0:127	0:0,109:8:8,0:127	0:0,134:8:8,0:127	0:0,136:9:9,0:127	0:0,137:10:10,0:127	0:0,70:3:3,0:90	0:0,103:7:7,0:123	0:0,92:6:6,0:112	0:0,50:4:4,0:70	0:0,189:17:17,0:127	0:0,100:9:9,0:120	0:0,119:7:7,0:127	0:0,104:6:6,0:124	0:0,72:4:4,0:92	0:0,139:11:11,0:127	0:0,25:1:1,0:45	0:0,146:9:9,0:127	0:0,62:4:4,0:82	.:0,0:0:0,0:0	0:0,73:6:6,0:93	0:0,49:2:2,0:69	0:0,56:2:2,0:76	0:0,105:7:7,0:125	0:0,159:12:12,0:127	0:0,67:5:5,0:87	.:0,0:0:0,0:0	0:0,25:1:1,0:45	0:0,99:5:5,0:119	0:0,50:2:2,0:70	0:0,25:1:1,0:45	.:0,0:0:0,0:0	0:0,89:7:7,0:109	0:0,119:9:9,0:127	0:0,108:8:8,0:127	0:0,152:14:14,0:127	0:0,72:5:5,0:92	0:0,196:18:18,0:127	0:0,104:7:7,0:124	0:0,122:9:9,0:127	0:0,92:8:8,0:112	0:0,44:3:3,0:64	0:0,133:8:8,0:127	0:0,161:18:18,0:127	0:0,117:7:7,0:127	0:0,83:6:6,0:103	0:0,163:12:12,0:127	0:0,111:7:7,0:127	0:0,77:5:5,0:97	0:0,146:13:13,0:127	0:0,72:4:4,0:92	0:0,84:6:6,0:104	0:0,38:2:2,0:58	0:0,168:13:13,0:127	0:0,134:10:10,0:127	0:0,156:10:10,0:127	0:0,115:10:10,0:127	0:0,72:5:5,0:92	0:0,45:2:2,0:65	0:0,25:1:1,0:45	0:0,71:4:4,0:91	0:0,25:1:1,0:45	0:0,106:8:8,0:126	0:0,90:5:5,0:110	0:0,103:7:7,0:123	0:0,62:3:3,0:82	0:0,40:2:2,0:60	0:0,137:10:10,0:127	0:0,76:4:4,0:96	0:0,51:3:3,0:71	0:0,49:3:3,0:69	0:0,45:2:2,0:65	0:0,109:8:8,0:127	0:0,106:7:7,0:126	0:0,50:4:4,0:70	0:0,108:6:6,0:127	0:0,49:3:3,0:69	0:0,36:2:2,0:56	0:0,67:3:3,0:87	0:0,83:4:4,0:103	0:0,186:14:14,0:127	0:0,62:4:4,0:82	0:0,129:9:9,0:127	0:0,95:8:8,0:115	0:0,66:4:4,0:86	0:0,28:2:2,0:48	0:0,255:25:25,0:127	0:0,53:4:4,0:73	0:0,111:8:8,0:127	0:0,109:7:7,0:127	0:0,50:2:2,0:70	0:0,67:5:5,0:87	0:0,71:3:3,0:91	0:0,70:3:3,0:90	0:0,45:2:2,0:65	0:0,79:4:4,0:99	0:0,106:8:8,0:126	0:0,87:5:5,0:107	0:32,45:6:4,2:33	0:0,114:8:8,0:127	0:0,91:4:4,0:111	0:0,106:7:7,0:126	0:0,77:5:5,0:97	0:0,99:6:6,0:119	0:0,115:8:8,0:127	0:0,76:3:3,0:96	0:0,72:4:4,0:92	0:0,123:8:8,0:127	.:0,0:0:0,0:0	0:0,71:4:4,0:91	0:0,104:6:6,0:124	0:0,102:7:7,0:122	0:0,101:8:8,0:121	0:0,112:6:6,0:127	0:0,85:4:4,0:105	0:0,143:9:9,0:127	0:0,146:10:10,0:127	0:0,80:7:7,0:100	0:0,95:7:7,0:115	0:0,25:1:1,0:45	0:0,84:7:7,0:104	0:0,92:4:4,0:112	0:0,62:4:4,0:82	0:0,80:6:6,0:100	0:0,129:9:9,0:127	0:0,71:3:3,0:91	0:0,116:8:8,0:127	0:0,121:7:7,0:127	0:0,25:1:1,0:45	0:0,107:8:8,0:127	0:0,56:4:4,0:76	0:0,25:1:1,0:45	0:0,152:8:8,0:127	0:0,79:5:5,0:99	0:0,86:4:4,0:106	0:0,25:1:1,0:45	0:0,28:2:2,0:48	.:0,0:0:0,0:0	0:0,109:5:5,0:127	0:0,87:5:5,0:107	0:0,87:4:4,0:107	0:0,147:10:10,0:127	0:0,103:8:8,0:123	0:0,141:12:12,0:127	0:0,61:3:3,0:81	0:0,62:3:3,0:82	0:0,70:3:3,0:90	0:0,102:5:5,0:122	0:0,124:8:8,0:127	0:0,49:2:2,0:69	0:0,50:2:2,0:70	0:0,135:11:11,0:127	0:0,114:6:6,0:127	0:0,66:4:4,0:86	0:0,66:4:4,0:86	0:0,108:6:6,0:127	0:0,100:7:7,0:120	0:0,85:4:4,0:105	0:0,94:9:9,0:114	0:0,70:4:4,0:90	0:0,91:7:7,0:111	0:0,97:7:7,0:117	0:0,51:3:3,0:71	0:0,102:5:5,0:122	0:0,80:5:5,0:100	0:0,126:9:9,0:127	0:0,115:7:7,0:127	0:0,50:4:4,0:70	0:0,72:4:4,0:92	0:0,160:15:15,0:127	0:0,135:9:9,0:127	0:0,82:8:8,0:102	0:0,129:7:7,0:127	0:0,66:4:4,0:86	0:0,91:5:5,0:111	0:0,134:10:10,0:127	0:0,72:5:5,0:92	.:0,0:0:0,0:0	0:0,123:6:6,0:127	0:0,104:5:5,0:124	0:0,45:2:2,0:65	0:0,45:2:2,0:65	0:0,28:2:2,0:48	0:0,87:5:5,0:107	0:0,91:4:4,0:111	0:0,25:1:1,0:45	0:0,141:10:10,0:127	0:0,109:8:8,0:127	0:0,35:2:2,0:55	0:0,71:3:3,0:91	0:0,116:8:8,0:127	0:0,72:5:5,0:92	0:0,63:4:4,0:83	0:0,50:2:2,0:70	0:0,102:5:5,0:122	0:0,86:5:5,0:106	0:0,45:2:2,0:65	0:0,92:7:7,0:112	0:0,72:4:4,0:92	0:0,137:8:8,0:127	.:0,0:0:0,0:0	0:0,70:3:3,0:90	0:0,71:3:3,0:91	0:0,25:1:1,0:45	0:0,104:7:7,0:124	0:40,42:4:2,1:22	0:0,45:2:2,0:65	0:0,25:1:1,0:45	0:0,45:2:2,0:65	0:0,99:6:6,0:119	0:0,142:10:10,0:127	0:0,125:6:6,0:127	0:0,72:4:4,0:92	0:0,97:5:5,0:117	0:0,50:2:2,0:70	0:0,107:6:6,0:127	0:0,90:5:5,0:110	0:0,90:5:5,0:110	0:0,98:5:5,0:118	0:0,70:4:4,0:90	0:0,45:2:2,0:65	0:0,45:2:2,0:65	0:0,62:3:3,0:82	0:0,70:3:3,0:90	0:0,25:1:1,0:45	0:0,50:2:2,0:70	0:0,50:2:2,0:70	0:0,62:3:3,0:82	.:0,0:0:0,0:0	0:0,71:4:4,0:91	0:0,119:8:8,0:127	0:0,60:3:3,0:80	0:0,71:4:4,0:91	.:0,0:0:0,0:0	0:0,43:3:3,0:63	0:0,104:6:6,0:124	0:0,113:8:8,0:127	0:0,145:9:9,0:127	0:0,25:1:1,0:45	0:0,45:2:2,0:65	0:0,71:4:4,0:91	0:0,46:2:2,0:66	0:0,101:6:6,0:121	0:0,82:6:6,0:102	0:0,71:3:3,0:91	0:0,49:3:3,0:69	0:0,211:18:18,0:127	.:0,0:0:0,0:0	.:0,0:0:0,0:0	0:0,133:9:9,0:127	0:0,73:5:5,0:93	0:0,125:6:6,0:127	0:0,70:3:3,0:90	0:0,67:3:3,0:87	.:0,0:0:0,0:0	0:0,50:4:4,0:70	0:0,63:3:3,0:83	0:0,28:2:2,0:48	0:0,66:4:4,0:86	0:0,66:4:4,0:86	0:0,116:7:7,0:127	0:0,96:5:5,0:116	0:0,25:1:1,0:45	0:0,73:5:5,0:93	0:0,45:2:2,0:65	0:0,83:4:4,0:103	0:0,106:5:5,0:126	0:0,86:7:7,0:106	0:0,183:18:18,0:127	0:0,64:5:5,0:84	0:0,53:4:4,0:73	0:0,102:6:6,0:122	0:0,183:17:17,0:127	0:0,155:15:15,0:127	0:0,109:8:8,0:127	0:0,101:6:6,0:121	0:0,140:14:14,0:127	0:0,59:3:3,0:79	0:0,25:1:1,0:45	0:0,48:2:2,0:68	0:0,144:8:8,0:127	0:0,108:6:6,0:127	0:0,141:8:8,0:127	0:0,50:2:2,0:70	0:0,70:3:3,0:90	0:0,28:2:2,0:48	0:0,81:4:4,0:101	0:0,25:1:1,0:45	0:0,28:2:2,0:48	0:0,124:10:10,0:127	0:0,66:4:4,0:86	0:0,88:5:5,0:108	0:0,71:3:3,0:91	0:0,50:2:2,0:70	0:0,89:6:6,0:109	0:0,45:2:2,0:65	0:0,90:5:5,0:110	0:0,71:3:3,0:91	0:0,48:2:2,0:68	0:0,25:1:1,0:45	0:0,160:11:11,0:127	0:0,90:5:5,0:110	0:0,109:5:5,0:127	0:0,159:12:12,0:127	0:0,117:8:8,0:127	0:0,49:3:3,0:69	0:0,164:12:12,0:127	0:0,86:4:4,0:106	0:0,168:15:15,0:127	0:0,121:7:7,0:127	0:0,104:6:6,0:124	.:0,0:0:0,0:0	0:0,49:3:3,0:69	.:0,0:0:0,0:0	.:0,0:0:0,0:0	0:0,141:9:9,0:127	0:0,121:7:7,0:127	.:0,0:0:0,0:0	0:0,82:4:4,0:102	0:0,45:2:2,0:65	0:0,88:4:4,0:108	0:0,71:4:4,0:91	0:0,28:2:2,0:48	0:0,90:6:6,0:110	.:0,0:0:0,0:0	0:0,144:10:10,0:127	0:0,140:10:10,0:127	0:13,36:4:3,1:43	0:0,199:17:17,0:127	0:0,92:7:7,0:112	0:0,35:2:2,0:55	0:0,72:5:5,0:92	0:0,66:4:4,0:86	0:0,66:3:3,0:86	0:0,157:12:12,0:127	0:0,11:1:1,0:31	0:0,49:3:3,0:69	0:0,28:2:2,0:48	0:0,120:9:9,0:127	0:0,122:7:7,0:127	0:0,80:5:5,0:100	0:0,49:3:3,0:69	0:0,130:12:12,0:127	.:0,0:0:0,0:0	0:0,45:2:2,0:65	0:0,75:4:4,0:95	0:0,103:6:6,0:123	0:0,82:3:3,0:102	0:0,89:6:6,0:109	0:0,71:3:3,0:91	0:0,88:4:4,0:108	0:0,164:13:13,0:127	.:0,0:0:0,0:0	0:0,51:3:3,0:71	0:0,132:7:7,0:127	0:0,85:5:5,0:105	0:0,91:5:5,0:111	0:0,25:1:1,0:45	0:0,85:4:4,0:105	0:0,91:5:5,0:111	0:0,131:7:7,0:127	0:0,72:4:4,0:92	0:0,71:3:3,0:91	0:0,89:7:7,0:109	0:0,105:6:6,0:125	0:0,133:9:9,0:127	0:0,50:2:2,0:70	0:0,129:11:11,0:127	0:0,151:14:14,0:127	0:0,105:6:6,0:125	0:0,51:3:3,0:71	0:0,20:1:1,0:40	0:0,25:1:1,0:45	0:0,63:3:3,0:83	0:0,28:2:2,0:48	0:0,36:2:2,0:56	0:0,72:4:4,0:92	0:0,88:4:4,0:108	0:0,91:5:5,0:111	0:0,112:13:12,1:127	0:0,154:12:12,0:127	0:0,70:3:3,0:90	0:0,88:5:5,0:108	0:0,101:7:7,0:121	0:0,105:7:7,0:125	0:0,107:6:6,0:127	0:0,70:5:5,0:90	0:0,72:4:4,0:92	0:0,117:8:8,0:127	0:0,88:4:4,0:108	0:0,109:7:7,0:127	0:0,137:8:8,0:127	0:0,25:1:1,0:45	0:0,102:6:6,0:122	0:0,124:7:7,0:127	0:0,85:6:6,0:105	0:0,71:3:3,0:91	0:0,50:2:2,0:70	0:0,25:1:1,0:45	0:0,114:6:6,0:127	0:0,45:2:2,0:65	0:0,142:14:14,0:127	0:0,92:6:6,0:112	0:0,28:2:2,0:48	0:0,200:22:22,0:127	0:0,25:1:1,0:45	0:0,105:7:7,0:125	0:0,51:3:3,0:71	0:0,67:5:5,0:87	0:0,88:6:6,0:108	0:0,28:2:2,0:48
var1085	sacCer_chrIV	167859	G	A	BY	W303	616	DP=4118;VDB=0.146678;SGB=57.4952;RPB=0.698274;MQB=1;MQSB=1;BQB=0.482519;MQ0F=0;AC=5;AN=562;DP4=1529,1330,17,11;MQ=60	GT:PL:DP:AD:GQ	0:0,67:2:2,0:87	0:0,255:8:8,0:127	0:0,97:2:2,0:117	0:0,97:2:2,0:117	0:0,90:2:2,0:110	0:0,90:2:2,0:110	1:147,0:4:0,4:126	1:62,0:2:0,2:41	1:158,0:4:0,4:127	0:0,255:14:14,0:127	0:0,255:8:8,0:127	0:0,104:3:3,0:124	1:191,0:5:0,5:127	0:0,110:2:2,0:127	0:0,255:7:7,0:127	0:0,250:7:7,0:127	0:0,37:1:1,0:57	0:0,127:3:3,0:127	0:0,227:6:6,0:127	0:0,117:3:3,0:127	0:0,255:6:6,0:127	0:0,130:4:4,0:127	0:0,110:2:2,0:127	0:0,104:3:3,0:124	.:0,0:0:0,0:0	0:0,136:4:4,0:127	0:0,155:4:4,0:127	0:0,134:3:3,0:127	0:0,240:8:8,0:127	0:0,255:15:15,0:127	0:0,255:8:8,0:127	0:0,255:7:7,0:127	0:0,196:5:5,0:127	0:0,255:12:12,0:127	0:0,255:9:9,0:127	0:0,230:6:6,0:127	0:0,255:10:10,0:127	0:0,207:5:5,0:127	0:0,250:7:7,0:127	0:0,153:7:7,0:127	0:0,231:8:8,0:127	0:0,128:3:3,0:127	0:0,150:3:3,0:127	0:0,190:7:7,0:127	0:0,255:11:11,0:127	0:0,159:5:5,0:127	0:0,255:13:13,0:127	0:0,255:13:13,0:127	0:0,255:12:12,0:127	0:0,255:8:8,0:127	0:0,135:4:4,0:127	0:0,135:4:4,0:127	0:0,37:1:1,0:57	0:0,173:6:6,0:127	0:0,255:14:14,0:127	0:0,167:4:4,0:127	0:0,74:2:2,0:94	0:0,219:6:6,0:127	0:0,67:2:2,0:87	0:0,90:2:2,0:110	0:0,37:1:1,0:57	.:0,0:0:0,0:0	0:0,115:3:3,0:127	0:0,214:5:5,0:127	0:0,151:3:3,0:127	0:0,206:5:5,0:127	0:0,110:2:2,0:127	0:0,235:6:6,0:127	0:0,135:4:4,0:127	0:0,124:4:4,0:127	0:0,226:7:7,0:127	0:0,225:5:5,0:127	0:0,255:9:9,0:127	0:0,255:8:8,0:127	0:0,255:11:11,0:127	0:0,170:3:3,0:127	0:0,255:7:7,0:127	0:0,90:2:2,0:110	0:0,212:7:7,0:127	0:0,255:8:8,0:127	0:0,254:8:8,0:127	0:0,255:8:8,0:127	0:0,255:14:14,0:127	0:0,255:12:12,0:127	0:0,202:6:6,0:127	0:0,150:3:3,0:127	0:0,255:7:7,0:127	0:0,255:10:10,0:127	0:0,255:7:7,0:127	0:0,255:12:12,0:127	0:0,67:2:2,0:87	0:0,255:9:9,0:127	0:0,244:5:5,0:127	0:0,129:4:4,0:127	0:0,90:2:2,0:110	0:0,245:8:8,0:127	0:0,237:7:7,0:127	0:0,144:4:4,0:127	0:0,57:2:2,0:77	0:0,158:4:4,0:127	0:0,255:9:9,0:127	0:0,255:7:7,0:127	0:0,255:14:14,0:127	0:0,170:3:3,0:127	0:0,241:5:5,0:127	0:0,255:8:8,0:127	0:0,220:7:7,0:127	0:0,255:8:8,0:127	0:0,135:4:4,0:127	0:0,255:6:6,0:127	0:0,255:6:6,0:127	0:0,255:13:13,0:127	0:0,255:6:6,0:127	0:0,255:9:9,0:127	0:0,60:1:1,0:80	0:0,60:1:1,0:80	0:0,127:3:3,0:127	0:0,255:11:11,0:127	0:0,90:2:2,0:110	0:0,205:6:6,0:127	0:0,153:4:4,0:127	0:0,244:5:5,0:127	0:0,218:7:7,0:127	0:0,90:2:2,0:110	0:0,255:9:9,0:127	0:0,67:2:2,0:87	0:0,243:7:7,0:127	0:0,255:7:7,0:127	0:0,194:5:5,0:127	0:0,37:1:1,0:57	0:0,60:1:1,0:80	0:0,255:9:9,0:127	0:0,230:6:6,0:127	0:0,104:3:3,0:124	0:0,225:5:5,0:127	0:0,169:3:3,0:127	0:0,205:5:5,0:127	0:0,218:6:6,0:127	0:0,175:4:4,0:127	0:0,255:7:7,0:127	0:0,67:2:2,0:87	0:0,117:3:3,0:127	0:0,60:1:1,0:80	0:0,93:3:3,0:113	0:0,74:2:2,0:94	0:0,67:2:2,0:87	0:0,222:6:6,0:127	0:0,255:7:7,0:127	0:0,136:4:4,0:127	0:0,255:12:12,0:127	0:0,189:4:4,0:127	0:0,255:9:9,0:127	0:0,37:1:1,0:57	0:0,90:2:2,0:110	.:0,0:0:0,0:0	0:0,37:1:1,0:57	0:0,37:1:1,0:57	0:0,120:2:2,0:127	0:0,255:10:10,0:127	0:0,255:11:11,0:127	0:0,255:11:11,0:127	0:0,199:6:6,0:127	0:0,181:4:4,0:127	0:0,152:4:4,0:127	0:0,255:7:7,0:127	0:0,175:4:4,0:127	0:0,255:9:9,0:127	0:0,246:7:7,0:127	0:0,57:2:2,0:77	0:0,67:2:2,0:87	0:0,255:9:9,0:127	0:0,74:2:2,0:94	0:0,255:8:8,0:127	0:0,143:4:4,0:127	0:0,237:7:7,0:127	0:0,255:8:8,0:127	0:0,200:4:4,0:127	0:0,225:6:6,0:127	0:0,255:9:9,0:127	0:0,255:7:7,0:127	0:0,37:1:1,0:57	0:0,37:1:1,0:57	0:0,255:6:6,0:127	0:0,175:4:4,0:127	0:0,255:6:6,0:127	0:0,255:10:10,0:127	0:0,255:8:8,0:127	.:0,0:0:0,0:0	0:0,67:2:2,0:87	0:0,248:8:8,0:127	0:0,169:3:3,0:127	0:0,150:3:3,0:127	.:0,0:0:0,0:0	0:0,67:2:2,0:87	0:0,147:3:3,0:127	0:0,240:5:5,0:127	0:0,172:5:5,0:127	0:0,255:13:13,0:127	0:0,104:3:3,0:124	0:0,255:10:10,0:127	0:0,74:2:2,0:94	0:0,94:3:3,0:114	0:0,92:3:3,0:112	0:0,201:6:6,0:127	0:0,226:6:6,0:127	0:0,205:5:5,0:127	0:0,192:6:6,0:127	0:0,255:10:10,0:127	0:0,207:6:6,0:127	0:0,208:6:6,0:127	0:0,184:5:5,0:127	0:0,255:10:10,0:127	0:0,90:2:2,0:110	0:0,255:9:9,0:127	0:0,60:1:1,0:80	0:0,255:14:14,0:127	0:0,183:5:5,0:127	0:0,255:6:6,0:127	0:0,161:3:3,0:127	0:0,206:6:6,0:127	0:0,103:3:3,0:123	0:0,241:6:6,0:127	0:0,206:7:7,0:127	0:0,175:4:4,0:127	0:0,255:7:7,0:127	0:0,147:4:4,0:127	0:0,255:15:15,0:127	0:0,60:1:1,0:80	0:0,60:1:1,0:80	0:0,255:6:6,0:127	0:0,138:3:3,0:127	0:0,225:6:6,0:127	0:0,155:4:4,0:127	0:0,104:3:3,0:124	0:0,90:2:2,0:110	0:0,110:2:2,0:127	0:0,201:6:6,0:127	0:0,134:3:3,0:127	0:0,60:1:1,0:80	0:0,255:8:8,0:127	0:0,87:2:2,0:107	0:0,210:4:4,0:127	0:0,255:11:11,0:127	0:0,244:6:6,0:127	0:0,167:4:4,0:127	0:0,170:3:3,0:127	0:0,153:4:4,0:127	0:0,37:1:1,0:57	0:0,255:13:13,0:127	0:0,202:5:5,0:127	0:0,85:2:2,0:105	0:0,127:3:3,0:127	0:0,115:3:3,0:127	0:0,175:4:4,0:127	0:0,74:2:2,0:94	0:0,150:3:3,0:127	0:0,241:6:6,0:127	0:0,255:7:7,0:127	0:0,205:5:5,0:127	0:0,255:10:10,0:127	1:239,36:8:1,7:127	0:0,198:7:7,0:127	0:0,255:11:11,0:127	0:0,158:4:4,0:127	0:0,153:4:4,0:127	0:0,230:7:7,0:127	0:0,182:5:5,0:127	0:0,204:6:6,0:127	0:0,170:3:3,0:127	0:0,255:10:10,0:127	0:0,255:10:10,0:127	0:0,151:4:4,0:127	0:0,80:2:2,0:100	0:0,210:5:5,0:127	0:0,147:3:3,0:127	0:0,255:7:7,0:127	0:0,183:5:5,0:127	0:0,129:4:4,0:127	0:0,158:4:4,0:127	0:0,74:2:2,0:94	0:0,241:7:7,0:127	0:0,74:2:2,0:94	0:0,67:2:2,0:87	0:0,74:2:2,0:94	0:0,231:6:6,0:127	0:0,60:1:1,0:80	0:0,74:2:2,0:94	0:0,67:2:2,0:87	0:0,25:1:1,0:45	0:0,115:3:3,0:127	0:0,214:5:5,0:127	0:0,171:4:4,0:127	0:0,67:2:2,0:87	0:0,128:3:3,0:127	0:0,249:8:8,0:127	0:0,255:7:7,0:127	0:0,150:3:3,0:127	0:0,200:4:4,0:127	0:0,115:3:3,0:127	0:0,184:5:5,0:127	0:0,227:6:6,0:127	0:0,180:6:6,0:127	0:0,130:4:4,0:127	0:0,243:7:7,0:127	0:0,255:7:7,0:127	0:0,191:5:5,0:127	0:0,255:8:8,0:127	.:0,0:0:0,0:0	0:0,200:4:4,0:127	0:0,213:5:5,0:127	0:0,226:6:6,0:127	0:0,115:3:3,0:127	0:0,233:6:6,0:127	0:0,255:8:8,0:127	0:0,255:8:8,0:127	0:0,171:5:5,0:127	0:0,255:8:8,0:127	0:0,255:8:8,0:127	0:0,239:6:6,0:127	0:0,182:5:5,0:127	0:0,224:6:6,0:127	0:0,74:2:2,0:94	0:0,93:3:3,0:113	0:0,158:4:4,0:127	0:0,191:5:5,0:127	0:0,194:6:6,0:127	0:0,136:4:4,0:127	0:0,222:7:7,0:127	0:0,255:8:8,0:127	0:0,255:10:10,0:127	0:0,127:3:3,0:127	0:0,185:5:5,0:127	0:0,247:8:8,0:127	0:0,246:7:7,0:127	0:0,152:4:4,0:127	0:0,255:11:11,0:127	0:0,158:4:4,0:127	0:0,255:7:7,0:127	0:0,152:5:5,0:127	0:0,175:4:4,0:127	0:0,135:4:4,0:127	0:0,152:4:4,0:127	0:0,175:4:4,0:127	0:0,97:2:2,0:117	0:0,60:1:1,0:80	0:0,182:5:5,0:127	0:0,128:3:3,0:127	0:0,135:4:4,0:127	0:0,249:7:7,0:127	0:0,117:3:3,0:127	0:0,166:4:4,0:127	0:0,159:3:3,0:127	0:0,219:7:7,0:127	0:0,169:4:4,0:127	0:0,67:2:2,0:87	0:0,221:8:8,0:127	0:0,255:12:12,0:127	0:0,255:13:13,0:127	0:0,255:7:7,0:127	0:0,194:5:5,0:127	0:0,255:11:11,0:127	0:0,255:8:8,0:127	0:0,57:2:2,0:77	0:0,230:7:7,0:127	0:0,224:8:8,0:127	0:0,97:2:2,0:117	0:0,230:6:6,0:127	0:61,206:7:5,2:127	0:0,152:5:5,0:127	0:0,67:2:2,0:87	0:0,67:2:2,0:87	0:0,255:8:8,0:127	0:0,166:6:6,0:127	0:0,74:2:2,0:94	0:0,105:3:3,0:125	0:0,104:3:3,0:124	0:0,97:2:2,0:117	0:0,67:2:2,0:87	0:0,161:5:5,0:127	0:0,205:5:5,0:127	0:0,255:11:11,0:127	0:0,167:4:4,0:127	0:0,134:3:3,0:127	0:0,206:5:5,0:127	0:0,115:3:3,0:127	0:0,223:7:7,0:127	0:0,67:2:2,0:87	0:0,127:3:3,0:127	0:0,246:6:6,0:127	0:0,67:2:2,0:87	0:0,135:4:4,0:127	0:0,104:3:3,0:124	0:0,246:7:7,0:127	0:0,37:1:1,0:57	0:0,230:6:6,0:127	0:0,129:5:5,0:127	0:0,67:2:2,0:87	0:0,255:7:7,0:127	0:0,92:3:3,0:112	0:0,127:3:3,0:127	0:0,110:3:3,0:127	.:0,0:0:0,0:0	0:0,57:2:2,0:77	0:0,172:5:5,0:127	0:0,114:3:3,0:127	0:0,255:9:9,0:127	0:0,92:3:3,0:112	0:0,128:3:3,0:127	0:0,255:12:12,0:127	0:0,219:5:5,0:127	0:0,151:3:3,0:127	0:0,255:7:7,0:127	0:0,128:3:3,0:127	0:0,125:3:3,0:127	0:0,67:2:2,0:87	0:0,90:2:2,0:110	0:0,67:2:2,0:87	0:0,181:4:4,0:127	0:0,244:6:6,0:127	0:0,207:6:6,0:127	0:0,248:8:8,0:127	0:0,37:1:1,0:57	0:0,146:4:4,0:127	0:0,182:6:6,0:127	0:0,184:5:5,0:127	0:0,152:4:4,0:127	0:0,60:1:1,0:80	0:0,104:3:3,0:124	0:0,148:4:4,0:127	0:0,224:6:6,0:127	0:0,255:14:14,0:127	0:0,60:1:1,0:80	0:0,161:4:4,0:127	0:0,234:5:5,0:127	0:0,255:9:9,0:127	0:0,255:7:7,0:127	0:0,255:6:6,0:127	0:0,60:1:1,0:80	0:0,255:8:8,0:127	0:0,195:5:5,0:127	0:0,169:3:3,0:127	0:0,153:4:4,0:127	0:0,93:3:3,0:113	0:0,107:3:3,0:127	0:0,176:6:6,0:127	0:0,134:3:3,0:127	0:0,62:2:2,0:82	0:0,255:7:7,0:127	0:0,152:4:4,0:127	0:0,94:3:3,0:114	0:0,90:2:2,0:110	0:0,209:5:5,0:127	0:0,104:3:3,0:124	0:0,67:2:2,0:87	0:0,183:5:5,0:127	0:0,80:2:2,0:100	0:0,234:6:6,0:127	0:0,67:2:2,0:87	0:0,181:4:4,0:127	0:0,128:3:3,0:127	0:0,214:5:5,0:127	0:0,220:7:7,0:127	0:0,67:2:2,0:87	0:0,92:3:3,0:112	0:0,224:5:5,0:127	0:0,244:6:6,0:127	0:0,158:4:4,0:127	.:0,0:0:0,0:0	0:0,255:7:7,0:127	0:0,171:4:4,0:127	0:0,255:12:12,0:127	0:16,190:7:6,0:127	.:0,0:0:0,0:0	0:0,78:2:2,0:98	0:0,255:8:8,0:127	0:0,152:4:4,0:127	0:0,97:2:2,0:117	0:0,130:4:4,0:127	0:0,97:2:2,0:117	0:0,60:1:1,0:80	0:0,165:5:5,0:127	0:0,115:3:3,0:127	0:0,247:7:7,0:127	0:0,60:1:1,0:80	0:0,255:7:7,0:127	0:0,208:6:6,0:127	0:0,254:7:7,0:127	0:0,243:7:7,0:127	0:0,140:4:4,0:127	0:22,123:5:4,1:121	0:0,255:12:12,0:127	0:0,255:6:6,0:127	0:0,97:2:2,0:117	0:0,236:9:9,0:127	0:0,67:2:2,0:87	0:0,255:8:8,0:127	0:0,255:7:7,0:127	0:0,202:6:6,0:127	0:0,235:8:8,0:127	0:0,67:2:2,0:87	0:0,60:1:1,0:80	0:0,62:2:2,0:82	0:0,136:4:4,0:127	0:0,104:3:3,0:124	0:0,255:8:8,0:127	0:0,85:2:2,0:105	0:0,141:4:4,0:127	0:0,104:3:3,0:124	0:0,166:5:5,0:127	0:0,184:4:4,0:127	0:0,129:4:4,0:127	0:0,192:5:5,0:127	0:0,230:6:6,0:127	0:0,255:9:9,0:127	0:0,205:5:5,0:127	0:0,161:5:5,0:127	0:0,216:6:6,0:127	0:0,228:6:6,0:127	0:0,255:8:8,0:127	0:0,74:2:2,0:94	0:0,74:2:2,0:94	0:0,155:4:4,0:127	0:0,152:4:4,0:127	0:0,250:6:6,0:127	0:0,172:5:5,0:127	0:0,255:9:9,0:127	0:0,255:8:8,0:127	0:0,255:12:12,0:127	0:0,163:4:4,0:127	0:0,160:5:5,0:127	0:0,165:6:6,0:127	0:0,37:1:1,0:57	0:0,202:6:6,0:127	0:0,97:2:2,0:117	0:10,79:3:2,0:89	0:0,37:1:1,0:57	0:0,113:4:4,0:127	0:0,60:1:1,0:80	0:0,110:4:4,0:127	0:0,239:6:6,0:127	0:0,90:2:2,0:110	0:0,183:5:5,0:127	0:0,255:10:10,0:127	0:0,152:4:4,0:127	0:0,37:1:1,0:57	0:0,255:10:10,0:127	0:0,208:6:6,0:127	0:0,181:4:4,0:127	0:0,92:3:3,0:112	.:0,0:0:0,0:0	0:0,255:8:8,0:127	0:0,158:4:4,0:127	0:0,127:3:3,0:127	0:0,37:1:1,0:57	0:0,74:2:2,0:94	0:0,147:4:4,0:127	0:0,255:7:7,0:127	0:0,255:7:7,0:127	0:0,136:4:4,0:127	0:0,74:2:2,0:94	0:0,255:7:7,0:127	.:0,0:0:0,0:0	0:0,125:4:4,0:127	0:0,171:5:5,0:127	0:0,255:7:7,0:127	0:0,80:2:2,0:100	0:0,255:8:8,0:127	0:0,166:4:4,0:127	0:0,127:3:3,0:127	0:0,213:5:5,0:127	0:0,143:4:4,0:127	0:30,255:10:9,0:127	0:0,138:3:3,0:127
var1086	sacCer_chrIV	168238	T	C	BY	W303	112	DP=2727;VDB=0.206417;SGB=7.88175;RPB=0.00901311;MQB=0.999985;MQSB=0.996521;BQB=0.914893;MQ0F=0;AC=3;AN=541;DP4=1167,948,8,3;MQ=59	GT:PL:DP:AD:GQ	0:0,37:1:1,0:58	0:0,185:6:6,0:127	0:0,104:3:3,0:125	0:0,115:3:3,0:127	0:0,90:2:2,0:111	0:0,108:2:2,0:127	1:67,0:2:0,2:45	.:0,0:0:0,0:0	1:74,0:2:0,2:52	0:0,255:13:13,0:127	0:0,115:3:3,0:127	0:0,192:6:6,0:127	1:74,0:2:0,2:52	0:0,62:2:2,0:83	0:0,202:5:5,0:127	0:0,199:6:6,0:127	0:0,97:2:2,0:118	0:0,67:2:2,0:88	0:0,37:1:1,0:58	0:0,37:1:1,0:58	0:0,160:5:5,0:127	0:0,105:3:3,0:126	0:0,180:4:4,0:127	0:0,187:6:6,0:127	0:0,97:2:2,0:118	0:0,218:7:7,0:127	0:0,78:2:2,0:99	0:0,135:4:4,0:127	0:0,115:3:3,0:127	0:0,255:8:8,0:127	0:0,152:4:4,0:127	0:0,182:6:6,0:127	0:0,37:1:1,0:58	0:0,205:5:5,0:127	0:0,175:5:5,0:127	0:0,105:3:3,0:126	0:0,176:6:6,0:127	0:0,153:4:4,0:127	0:0,37:1:1,0:58	0:0,97:3:3,0:118	0:0,37:1:1,0:58	0:0,62:2:2,0:83	0:0,130:4:4,0:127	0:0,192:7:7,0:127	0:0,166:5:5,0:127	0:0,203:6:6,0:127	0:0,194:4:4,0:127	0:0,255:11:11,0:127	0:0,227:7:7,0:127	0:0,255:13:13,0:127	0:0,37:1:1,0:58	0:0,142:5:5,0:127	0:0,127:3:3,0:127	0:0,202:5:5,0:127	0:0,225:6:6,0:127	0:0,136:4:4,0:127	0:0,60:1:1,0:81	0:0,173:5:5,0:127	0:0,155:4:4,0:127	0:0,220:4:4,0:127	0:0,48:1:1,0:69	0:0,74:2:2,0:95	0:0,158:4:4,0:127	0:0,143:4:4,0:127	0:0,141:4:4,0:127	0:0,144:4:4,0:127	0:0,92:3:3,0:113	0:0,110:4:4,0:127	0:0,243:8:8,0:127	0:0,117:3:3,0:127	0:0,251:7:7,0:127	0:0,128:3:3,0:127	0:0,252:9:9,0:127	0:0,241:7:7,0:127	0:0,105:3:3,0:126	0:0,74:2:2,0:95	0:0,255:8:8,0:127	0:0,175:4:4,0:127	0:0,255:7:7,0:127	0:0,250:8:8,0:127	0:0,255:10:10,0:127	0:0,255:7:7,0:127	0:16,189:7:6,1:127	0:0,255:8:8,0:127	0:0,174:5:5,0:127	0:0,183:5:5,0:127	0:0,255:9:9,0:127	0:0,255:15:15,0:127	0:0,127:3:3,0:127	0:0,155:4:4,0:127	0:0,60:1:1,0:81	0:0,255:12:12,0:127	0:0,255:11:11,0:127	0:0,60:1:1,0:81	0:0,67:2:2,0:88	0:0,151:5:5,0:127	0:0,180:6:6,0:127	0:0,130:4:4,0:127	0:0,67:2:2,0:88	0:0,140:5:5,0:127	0:0,254:7:7,0:127	0:0,248:8:8,0:127	0:0,159:5:5,0:127	0:0,104:3:3,0:125	0:0,155:4:4,0:127	0:0,67:2:2,0:88	0:0,103:3:3,0:124	0:0,255:9:9,0:127	0:0,255:8:8,0:127	0:0,97:2:2,0:118	0:0,60:1:1,0:81	0:0,224:5:5,0:127	0:0,212:8:8,0:127	0:0,252:7:7,0:127	.:0,0:0:0,0:0	0:0,60:1:1,0:81	0:0,193:5:5,0:127	0:0,204:6:6,0:127	0:0,117:3:3,0:127	0:0,104:3:3,0:125	0:0,37:1:1,0:58	0:0,60:1:1,0:81	0:0,192:6:6,0:127	0:0,129:4:4,0:127	0:0,113:4:4,0:127	0:0,115:3:3,0:127	0:0,172:5:5,0:127	0:0,202:5:5,0:127	0:0,255:7:7,0:127	0:0,142:3:3,0:127	0:0,37:1:1,0:58	0:0,218:6:6,0:127	0:0,230:6:6,0:127	0:0,220:7:7,0:127	0:0,147:4:4,0:127	0:0,92:3:3,0:113	0:0,37:1:1,0:58	.:0,0:0:0,0:0	0:0,82:3:3,0:103	0:0,128:3:3,0:127	0:0,127:3:3,0:127	0:0,37:1:1,0:58	0:0,149:5:5,0:127	0:0,37:1:1,0:58	0:0,67:2:2,0:88	0:0,37:1:1,0:58	0:0,119:4:4,0:127	0:0,74:2:2,0:95	.:0,0:0:0,0:0	0:0,255:11:11,0:127	0:0,226:6:6,0:127	0:0,127:3:3,0:127	0:0,37:1:1,0:58	.:0,0:0:0,0:0	0:0,67:2:2,0:88	0:0,175:4:4,0:127	0:0,74:2:2,0:95	0:0,150:3:3,0:127	0:0,172:5:5,0:127	0:0,255:15:15,0:127	0:0,155:4:4,0:127	0:0,74:2:2,0:95	.:0,0:0:0,0:0	0:0,152:5:5,0:127	0:0,179:6:6,0:127	0:0,128:3:3,0:127	0:0,104:3:3,0:125	0:0,37:1:1,0:58	0:0,74:2:2,0:95	.:0,0:0:0,0:0	0:0,181:4:4,0:127	0:0,117:3:3,0:127	0:0,255:9:9,0:127	0:0,199:6:6,0:127	0:0,115:3:3,0:127	0:0,170:4:4,0:127	.:0,0:0:0,0:0	0:0,206:5:5,0:127	0:0,37:1:1,0:58	.:0,0:0:0,0:0	0:0,152:4:4,0:127	0:0,150:3:3,0:127	0:0,152:4:4,0:127	0:0,94:3:3,0:115	0:0,90:2:2,0:111	0:0,255:8:8,0:127	0:0,244:6:6,0:127	0:0,67:2:2,0:88	0:0,104:3:3,0:125	0:0,37:1:1,0:58	0:0,37:1:1,0:58	0:0,67:2:2,0:88	.:0,0:0:0,0:0	0:0,67:2:2,0:88	0:0,184:5:5,0:127	0:0,207:6:6,0:127	0:0,37:1:1,0:58	0:0,218:7:7,0:127	0:0,170:3:3,0:127	0:0,218:7:7,0:127	0:0,255:7:7,0:127	0:0,175:4:4,0:127	0:0,134:3:3,0:127	0:0,172:5:5,0:127	0:0,136:4:4,0:127	0:0,255:9:9,0:127	0:0,245:8:8,0:127	0:0,129:4:4,0:127	0:0,203:7:7,0:127	0:0,255:10:10,0:127	0:0,173:5:5,0:127	0:0,108:3:3,0:127	0:0,97:2:2,0:118	0:0,92:3:3,0:113	0:0,37:1:1,0:58	0:0,255:11:11,0:127	0:0,37:1:1,0:58	0:0,255:9:9,0:127	0:0,37:1:1,0:58	0:0,105:3:3,0:126	0:0,37:1:1,0:58	0:0,36:1:1,0:57	.:0,0:0:0,0:0	.:0,0:0:0,0:0	0:0,148:4:4,0:127	0:0,134:3:3,0:127	0:0,255:9:9,0:127	0:13,100:4:3,0:108	.:0,0:0:0,0:0	0:0,115:3:3,0:127	0:0,97:2:2,0:118	0:0,67:2:2,0:88	0:0,67:2:2,0:88	0:0,125:4:4,0:127	0:0,67:2:2,0:88	0:0,225:5:5,0:127	0:0,255:6:6,0:127	0:0,196:5:5,0:127	0:0,158:4:4,0:127	0:0,67:2:2,0:88	.:0,0:0:0,0:0	0:0,182:5:5,0:127	0:0,183:5:5,0:127	0:0,104:3:3,0:125	0:0,37:1:1,0:58	0:0,179:6:6,0:127	0:0,104:3:3,0:125	0:0,221:6:6,0:127	0:0,255:13:13,0:127	0:0,67:2:2,0:88	0:0,90:2:2,0:111	0:0,163:5:5,0:127	0:0,60:1:1,0:81	0:0,74:2:2,0:95	0:0,57:2:2,0:78	0:0,158:4:4,0:127	0:0,221:8:8,0:127	0:0,167:7:7,0:127	.:0,0:0:0,0:0	0:0,97:2:2,0:118	0:79,85:4:2,2:27	0:0,255:8:8,0:127	0:0,255:10:10,0:127	0:0,226:6:6,0:127	0:0,225:8:8,0:127	0:0,152:4:4,0:127	0:0,207:6:6,0:127	0:0,172:5:5,0:127	0:0,67:2:2,0:88	0:0,210:5:5,0:127	0:0,97:2:2,0:118	0:0,104:3:3,0:125	0:0,136:4:4,0:127	0:0,92:3:3,0:113	0:0,92:3:3,0:113	0:0,150:3:3,0:127	0:0,92:3:3,0:113	0:0,127:3:3,0:127	0:0,182:5:5,0:127	0:0,144:4:4,0:127	0:0,150:3:3,0:127	0:0,80:2:2,0:101	0:0,90:2:2,0:111	0:0,65:2:2,0:86	0:0,182:5:5,0:127	0:0,90:2:2,0:111	0:0,67:2:2,0:88	0:0,92:3:3,0:113	0:0,37:1:1,0:58	0:0,67:2:2,0:88	0:0,37:1:1,0:58	0:0,161:4:4,0:127	.:0,0:0:0,0:0	0:0,127:3:3,0:127	0:0,180:6:6,0:127	0:0,172:5:5,0:127	0:0,158:4:4,0:127	0:0,158:4:4,0:127	0:0,141:5:5,0:127	0:0,37:1:1,0:58	0:0,57:2:2,0:78	0:0,104:3:3,0:125	0:0,67:2:2,0:88	0:0,135:4:4,0:127	0:0,67:2:2,0:88	0:0,175:4:4,0:127	0:0,158:4:4,0:127	.:0,0:0:0,0:0	0:0,74:2:2,0:95	0:0,152:5:5,0:127	0:0,67:2:2,0:88	0:0,37:1:1,0:58	0:0,129:4:4,0:127	0:0,97:2:2,0:118	0:0,255:9:9,0:127	0:0,208:6:6,0:127	0:0,80:2:2,0:101	0:0,67:2:2,0:88	0:0,147:3:3,0:127	0:0,205:5:5,0:127	0:0,255:9:9,0:127	0:0,135:4:4,0:127	0:0,92:3:3,0:113	0:0,152:4:4,0:127	0:0,129:4:4,0:127	0:0,190:6:6,0:127	0:0,105:3:3,0:126	0:0,158:4:4,0:127	0:0,255:8:8,0:127	0:0,245:9:9,0:127	0:0,140:3:3,0:127	0:0,74:2:2,0:95	0:0,231:6:6,0:127	.:0,0:0:0,0:0	0:0,129:5:5,0:127	0:0,191:5:5,0:127	0:0,175:4:4,0:127	0:0,37:1:1,0:58	0:0,172:5:5,0:127	0:0,74:2:2,0:95	0:0,153:4:4,0:127	0:0,144:5:5,0:127	0:0,37:1:1,0:58	0:0,127:3:3,0:127	0:0,74:2:2,0:95	0:0,74:2:2,0:95	0:0,37:1:1,0:58	0:0,104:3:3,0:125	0:0,67:2:2,0:88	0:0,129:4:4,0:127	.:0,0:0:0,0:0	0:0,243:7:7,0:127	0:0,228:7:7,0:127	0:0,191:5:5,0:127	0:0,172:5:5,0:127	0:0,152:5:5,0:127	0:0,207:6:6,0:127	0:0,255:10:10,0:127	0:0,74:2:2,0:95	0:0,255:8:8,0:127	0:0,119:4:4,0:127	0:0,133:4:4,0:127	0:0,37:1:1,0:58	.:0,0:0:0,0:0	0:0,179:6:6,0:127	0:0,92:3:3,0:113	0:0,130:4:4,0:127	0:0,97:2:2,0:118	0:0,37:1:1,0:58	0:0,135:4:4,0:127	0:0,85:2:2,0:106	0:0,152:5:5,0:127	0:0,175:5:5,0:127	0:0,74:2:2,0:95	0:0,67:2:2,0:88	0:0,118:4:4,0:127	0:0,60:1:1,0:81	0:0,121:4:4,0:127	0:0,174:5:5,0:127	.:0,0:0:0,0:0	0:0,205:5:5,0:127	0:0,130:4:4,0:127	0:0,207:6:6,0:127	0:0,74:2:2,0:95	0:0,129:4:4,0:127	0:0,105:3:3,0:126	0:0,37:1:1,0:58	0:0,37:1:1,0:58	0:0,152:4:4,0:127	0:0,67:2:2,0:88	0:0,104:3:3,0:125	0:0,129:4:4,0:127	0:0,155:5:5,0:127	0:0,90:2:2,0:111	0:0,152:4:4,0:127	0:0,106:4:4,0:127	0:0,110:2:2,0:127	0:0,130:4:4,0:127	0:0,37:1:1,0:58	0:0,74:2:2,0:95	.:0,0:0:0,0:0	0:0,37:1:1,0:58	0:0,127:3:3,0:127	0:0,97:2:2,0:118	0:0,104:3:3,0:125	0:0,157:6:6,0:127	0:0,97:2:2,0:118	0:0,152:4:4,0:127	0:0,255:13:13,0:127	0:0,152:4:4,0:127	0:51,65:3:2,1:35	0:0,231:8:8,0:127	0:0,60:1:1,0:81	0:0,181:4:4,0:127	0:0,73:2:2,0:94	0:0,37:1:1,0:58	0:0,37:1:1,0:58	0:0,182:5:5,0:127	0:0,104:3:3,0:125	0:0,37:1:1,0:58	0:0,37:1:1,0:58	0:0,158:4:4,0:127	0:0,142:5:5,0:127	0:0,113:4:4,0:127	.:0,0:0:0,0:0	0:0,147:4:4,0:127	0:0,37:1:1,0:58	0:0,25:1:1,0:46	0:0,135:4:4,0:127	0:0,255:8:8,0:127	0:0,200:4:4,0:127	0:0,255:8:8,0:127	.:0,0:0:0,0:0	0:0,225:5:5,0:127	0:0,177:5:5,0:127	0:0,152:4:4,0:127	0:0,182:5:5,0:127	0:0,133:4:4,0:127	0:0,255:8:8,0:127	0:0,97:2:2,0:118	0:0,37:1:1,0:58	0:0,37:1:1,0:58	0:0,115:3:3,0:127	0:0,142:5:5,0:127	0:0,105:3:3,0:126	0:0,104:3:3,0:125	0:0,67:2:2,0:88	0:0,127:3:3,0:127	0:0,105:3:3,0:126	0:0,37:1:1,0:58	.:0,0:0:0,0:0	0:0,175:5:5,0:127	0:0,188:5:5,0:127	0:0,104:3:3,0:125	0:0,37:1:1,0:58	0:0,243:7:7,0:127	0:0,57:2:2,0:78	0:0,74:2:2,0:95	0:0,37:1:1,0:58	0:0,37:1:1,0:58	0:0,37:1:1,0:58	.:0,0:0:0,0:0	0:0,127:3:3,0:127	0:0,67:2:2,0:88	0:0,97:2:2,0:118	0:0,206:5:5,0:127	0:0,213:6:6,0:127	0:0,150:3:3,0:127	0:0,225:7:7,0:127	0:0,195:6:6,0:127	0:0,255:12:12,0:127	.:0,0:0:0,0:0	0:0,37:1:1,0:58	0:0,129:5:5,0:127	0:0,73:2:2,0:94	0:0,183:5:5,0:127	0:0,153:4:4,0:127	0:0,74:2:2,0:95	0:0,37:1:1,0:58	0:0,103:3:3,0:124	0:0,193:5:5,0:127	0:0,57:2:2,0:78	0:0,74:2:2,0:95	0:0,218:7:7,0:127	0:0,182:5:5,0:127	0:0,147:4:4,0:127	0:0,92:3:3,0:113	0:0,60:1:1,0:81	0:0,37:1:1,0:58	0:0,60:1:1,0:81	0:0,227:7:7,0:127	0:0,128:3:3,0:127	0:0,60:1:1,0:81	0:0,175:5:5,0:127	0:0,37:1:1,0:58	0:0,85:2:2,0:106	0:0,255:7:7,0:127	0:0,97:2:2,0:118	0:0,207:6:6,0:127	0:0,37:1:1,0:58	0:0,74:2:2,0:95	0:0,90:2:2,0:111	0:0,67:2:2,0:88	0:0,158:4:4,0:127	0:0,174:5:5,0:127	0:0,25:1:1,0:46	0:0,105:3:3,0:126	0:0,105:3:3,0:126	0:0,105:3:3,0:126	0:0,194:5:5,0:127	.:0,0:0:0,0:0	0:0,37:1:1,0:58	0:0,202:5:5,0:127	0:0,255:9:9,0:127	0:0,152:4:4,0:127	0:0,60:1:1,0:81	0:0,37:1:1,0:58	0:0,104:3:3,0:125	0:0,128:3:3,0:127	0:0,37:1:1,0:58	0:0,162:6:6,0:127	0:0,57:2:2,0:78	0:0,37:1:1,0:58	0:0,84:3:3,0:105	0:0,152:4:4,0:127	0:0,255:12:12,0:127	0:0,139:4:4,0:127	0:0,255:7:7,0:127	0:0,197:5:5,0:127	0:0,255:8:8,0:127	0:0,255:8:8,0:127	0:0,139:4:4,0:127	0:0,115:3:3,0:127	0:0,37:1:1,0:58	0:0,115:3:3,0:127	0:0,37:1:1,0:58	0:0,37:1:1,0:58	0:0,57:2:2,0:78	0:0,94:3:3,0:115	0:0,141:4:4,0:127	0:0,37:1:1,0:58	0:0,255:9:9,0:127	0:0,200:4:4,0:127	0:0,37:1:1,0:58	0:0,67:2:2,0:88	0:0,74:2:2,0:95	0:0,74:2:2,0:95	.:0,0:0:0,0:0	0:0,37:1:1,0:58	.:0,0:0:0,0:0	0:0,135:4:4,0:127	0:0,127:3:3,0:127	0:0,37:1:1,0:58	0:0,60:1:1,0:81	0:0,90:2:2,0:111	0:0,37:1:1,0:58	0:0,255:7:7,0:127	0:0,90:2:2,0:111	0:0,60:1:1,0:81	0:0,194:4:4,0:127	0:0,135:4:4,0:127	.:0,0:0:0,0:0	0:0,173:5:5,0:127	0:0,74:2:2,0:95	0:0,129:4:4,0:127	0:0,37:1:1,0:58	0:0,203:5:5,0:127	0:0,152:4:4,0:127	.:0,0:0:0,0:0	0:0,141:4:4,0:127	0:0,67:2:2,0:88	0:0,165:5:5,0:127	0:0,160:5:5,0:127
var1087	sacCer_chrIV	170327	T	C	BY	W303	493	DP=3207;VDB=0.00355609;SGB=49.0352;RPB=0.196453;MQB=1;MQSB=1;BQB=0.988981;MQ0F=0;AC=5;AN=548;DP4=1048,1205,9,9;MQ=60	GT:PL:DP:AD:GQ	0:0,60:1:1,0:80	0:0,255:6:6,0:127	.:0,0:0:0,0:0	0:0,37:1:1,0:57	0:0,127:3:3,0:127	0:0,148:4:4,0:127	1:184,0:4:0,4:127	.:0,0:0:0,0:0	1:103,0:3:0,3:82	0:0,255:9:9,0:127	0:0,244:6:6,0:127	0:0,158:4:4,0:127	1:200,0:6:0,6:127	0:0,133:4:4,0:127	0:0,90:2:2,0:110	0:0,176:6:6,0:127	0:0,149:5:5,0:127	.:0,0:0:0,0:0	0:0,25:1:1,0:45	0:0,67:2:2,0:87	0:0,104:3:3,0:124	0:0,74:2:2,0:94	0:0,153:4:4,0:127	0:0,60:1:1,0:80	0:0,230:6:6,0:127	0:0,255:9:9,0:127	0:0,163:4:4,0:127	.:0,0:0:0,0:0	0:0,50:2:2,0:70	0:0,255:13:13,0:127	0:0,243:7:7,0:127	0:0,129:4:4,0:127	0:0,152:4:4,0:127	0:0,255:7:7,0:127	0:0,206:5:5,0:127	0:0,200:4:4,0:127	0:0,214:5:5,0:127	0:0,170:4:4,0:127	0:0,104:3:3,0:124	0:0,221:5:5,0:127	0:0,171:4:4,0:127	0:0,218:6:6,0:127	0:0,175:4:4,0:127	0:0,144:4:4,0:127	0:0,135:3:3,0:127	0:0,250:7:7,0:127	0:0,255:9:9,0:127	0:0,255:12:12,0:127	0:0,206:5:5,0:127	0:0,126:3:3,0:127	0:0,239:7:7,0:127	0:0,60:1:1,0:80	0:0,81:2:2,0:101	0:0,255:8:8,0:127	0:0,255:9:9,0:127	0:0,158:4:4,0:127	0:0,116:3:3,0:127	0:0,147:4:4,0:127	0:0,153:4:4,0:127	0:0,92:3:3,0:112	0:0,67:2:2,0:87	0:0,90:2:2,0:110	0:0,60:1:1,0:80	0:0,169:3:3,0:127	0:0,117:3:3,0:127	0:0,124:3:3,0:127	0:0,250:6:6,0:127	0:0,255:9:9,0:127	0:0,205:5:5,0:127	0:0,202:6:6,0:127	0:0,255:15:15,0:127	0:0,208:6:6,0:127	0:0,255:8:8,0:127	0:0,37:1:1,0:57	0:0,255:8:8,0:127	0:0,106:4:4,0:126	0:0,255:12:12,0:127	0:0,106:4:4,0:126	0:0,187:5:5,0:127	0:0,147:3:3,0:127	0:0,215:5:5,0:127	0:0,255:6:6,0:127	0:0,205:5:5,0:127	0:0,255:13:13,0:127	0:0,255:8:8,0:127	0:0,230:6:6,0:127	0:0,255:12:12,0:127	0:0,255:12:12,0:127	0:0,255:9:9,0:127	0:0,128:3:3,0:127	0:0,110:2:2,0:127	0:0,255:13:13,0:127	0:0,255:13:13,0:127	0:0,60:1:1,0:80	0:0,37:1:1,0:57	0:0,214:5:5,0:127	0:0,127:3:3,0:127	0:0,158:4:4,0:127	0:0,144:4:4,0:127	0:0,64:2:2,0:84	0:0,127:3:3,0:127	0:0,255:12:12,0:127	0:0,227:6:6,0:127	0:0,243:7:7,0:127	0:0,131:4:4,0:127	0:0,108:2:2,0:127	0:0,194:4:4,0:127	0:0,196:5:5,0:127	0:0,234:7:7,0:127	0:0,94:3:3,0:114	0:0,60:1:1,0:80	0:0,149:4:4,0:127	0:0,255:7:7,0:127	0:0,255:8:8,0:127	0:0,97:2:2,0:117	0:0,175:4:4,0:127	0:0,90:2:2,0:110	0:0,255:6:6,0:127	0:0,115:3:3,0:127	0:0,243:7:7,0:127	0:0,148:4:4,0:127	0:0,255:6:6,0:127	0:0,242:6:6,0:127	0:0,214:5:5,0:127	0:0,128:3:3,0:127	0:0,225:5:5,0:127	0:0,172:5:5,0:127	0:0,152:5:5,0:127	0:0,207:6:6,0:127	0:0,155:4:4,0:127	0:0,90:2:2,0:110	0:0,255:7:7,0:127	0:0,67:2:2,0:87	0:0,105:3:3,0:125	0:0,74:2:2,0:94	0:0,151:4:4,0:127	0:0,85:2:2,0:105	0:0,120:2:2,0:127	0:0,67:2:2,0:87	0:0,67:2:2,0:87	0:0,105:3:3,0:125	0:0,127:3:3,0:127	.:0,0:0:0,0:0	0:0,74:2:2,0:94	0:0,74:2:2,0:94	0:0,94:3:3,0:114	0:0,117:3:3,0:127	0:0,127:3:3,0:127	0:0,90:2:2,0:110	0:0,255:9:9,0:127	0:0,158:4:4,0:127	0:0,202:6:6,0:127	0:0,37:1:1,0:57	0:0,92:3:3,0:112	0:0,90:2:2,0:110	0:0,60:1:1,0:80	0:0,67:2:2,0:87	0:0,60:1:1,0:80	0:0,147:4:4,0:127	0:0,255:15:15,0:127	0:0,67:2:2,0:87	0:0,126:3:3,0:127	0:0,60:1:1,0:80	0:0,255:10:10,0:127	0:0,147:3:3,0:127	0:0,249:7:7,0:127	0:0,255:9:9,0:127	0:0,195:5:5,0:127	0:0,60:1:1,0:80	0:0,182:5:5,0:127	0:0,147:3:3,0:127	0:0,97:2:2,0:117	0:0,255:7:7,0:127	0:0,214:6:6,0:127	0:0,255:9:9,0:127	0:0,255:6:6,0:127	0:0,209:4:4,0:127	0:0,255:7:7,0:127	0:0,120:2:2,0:127	0:0,173:5:5,0:127	0:0,67:2:2,0:87	.:0,0:0:0,0:0	0:0,181:5:5,0:127	0:0,62:2:2,0:82	0:0,127:3:3,0:127	0:0,161:5:5,0:127	0:0,189:4:4,0:127	0:0,60:1:1,0:80	0:0,90:2:2,0:110	0:0,37:1:1,0:57	0:0,37:1:1,0:57	.:0,0:0:0,0:0	0:0,25:1:1,0:45	0:0,37:1:1,0:57	0:0,150:3:3,0:127	0:0,237:8:8,0:127	0:0,104:3:3,0:124	0:0,231:5:5,0:127	0:0,67:2:2,0:87	0:0,184:5:5,0:127	0:0,255:9:9,0:127	0:0,171:4:4,0:127	0:0,152:5:5,0:127	0:0,115:3:3,0:127	0:0,80:2:2,0:100	0:0,255:7:7,0:127	0:0,74:2:2,0:94	0:0,174:5:5,0:127	0:0,188:6:6,0:127	0:0,164:5:5,0:127	0:0,191:5:5,0:127	0:0,196:5:5,0:127	0:0,251:7:7,0:127	0:0,196:5:5,0:127	0:0,177:4:4,0:127	0:0,255:12:12,0:127	0:0,224:5:5,0:127	0:0,230:7:7,0:127	0:0,37:1:1,0:57	0:0,173:5:5,0:127	0:0,112:3:3,0:127	0:0,90:2:2,0:110	0:0,125:4:4,0:127	0:0,94:3:3,0:114	0:0,181:4:4,0:127	0:0,74:2:2,0:94	0:0,255:11:11,0:127	0:0,175:4:4,0:127	0:0,37:1:1,0:57	0:0,220:6:6,0:127	0:0,255:6:6,0:127	0:0,105:3:3,0:125	0:0,230:8:8,0:127	0:0,184:5:5,0:127	0:0,117:3:3,0:127	0:0,244:6:6,0:127	0:0,195:5:5,0:127	0:0,253:6:6,0:127	0:0,110:2:2,0:127	0:0,194:4:4,0:127	0:0,97:2:2,0:117	0:0,255:8:8,0:127	0:0,171:4:4,0:127	0:0,97:2:2,0:117	0:0,150:3:3,0:127	0:0,207:5:5,0:127	0:0,152:4:4,0:127	0:0,152:5:5,0:127	0:0,255:14:14,0:127	0:0,249:6:6,0:127	0:0,255:9:9,0:127	0:0,166:5:5,0:127	0:0,108:2:2,0:127	0:0,78:2:2,0:98	0:0,90:2:2,0:110	0:0,105:3:3,0:125	0:0,175:4:4,0:127	.:0,0:0:0,0:0	0:0,161:5:5,0:127	0:0,203:6:6,0:127	1:77,0:2:0,2:56	0:0,179:6:6,0:127	0:0,129:4:4,0:127	0:0,255:8:8,0:127	0:0,115:3:3,0:127	0:0,158:4:4,0:127	0:0,196:5:5,0:127	0:0,153:4:4,0:127	0:0,37:1:1,0:57	0:0,255:9:9,0:127	0:0,175:4:4,0:127	0:0,150:3:3,0:127	0:0,255:8:8,0:127	.:0,0:0:0,0:0	0:0,153:4:4,0:127	0:0,97:2:2,0:117	0:0,67:2:2,0:87	0:0,255:9:9,0:127	0:0,255:7:7,0:127	0:0,74:2:2,0:94	0:0,73:2:2,0:93	0:0,128:3:3,0:127	0:0,37:1:1,0:57	0:0,60:1:1,0:80	0:0,60:1:1,0:80	0:0,153:4:4,0:127	0:0,162:5:5,0:127	0:0,60:1:1,0:80	.:0,0:0:0,0:0	0:0,37:1:1,0:57	0:0,93:3:3,0:113	0:0,84:3:3,0:104	0:0,105:3:3,0:125	0:0,127:3:3,0:127	0:0,174:5:5,0:127	0:0,134:3:3,0:127	0:0,248:7:7,0:127	0:0,131:4:4,0:127	0:0,203:7:7,0:127	0:0,100:2:2,0:120	0:0,37:1:1,0:57	0:0,213:7:7,0:127	0:0,115:3:3,0:127	0:0,208:6:6,0:127	0:0,60:1:1,0:80	0:0,152:4:4,0:127	0:0,206:5:5,0:127	0:0,74:2:2,0:94	.:0,0:0:0,0:0	0:0,223:7:7,0:127	0:0,175:4:4,0:127	0:0,104:3:3,0:124	0:0,155:4:4,0:127	0:0,245:9:9,0:127	0:0,128:3:3,0:127	0:0,210:5:5,0:127	0:0,203:6:6,0:127	0:0,196:6:6,0:127	0:0,255:10:10,0:127	0:0,167:4:4,0:127	0:0,74:2:2,0:94	0:0,37:1:1,0:57	0:0,116:3:3,0:127	0:0,115:3:3,0:127	0:0,218:7:7,0:127	0:0,134:3:3,0:127	0:0,124:4:4,0:127	0:0,255:7:7,0:127	0:0,225:6:6,0:127	0:0,105:3:3,0:125	0:0,90:2:2,0:110	0:0,166:5:5,0:127	0:0,226:6:6,0:127	0:0,95:3:3,0:115	0:0,219:7:7,0:127	0:0,255:8:8,0:127	0:0,37:1:1,0:57	0:0,85:2:2,0:105	0:0,69:2:2,0:89	0:0,147:3:3,0:127	0:0,161:5:5,0:127	0:0,127:3:3,0:127	0:0,104:3:3,0:124	0:0,107:3:3,0:127	0:0,37:1:1,0:57	0:0,209:6:6,0:127	0:0,74:2:2,0:94	0:0,125:4:4,0:127	0:0,37:1:1,0:57	0:0,62:2:2,0:82	0:0,67:2:2,0:87	0:0,37:1:1,0:57	0:0,104:3:3,0:124	0:0,60:1:1,0:80	0:0,202:5:5,0:127	0:0,208:6:6,0:127	0:0,57:2:2,0:77	0:0,255:9:9,0:127	0:0,60:1:1,0:80	0:0,143:6:6,0:127	0:0,62:2:2,0:82	0:0,162:5:5,0:127	0:0,120:2:2,0:127	0:0,70:2:2,0:90	0:0,164:6:6,0:127	0:0,124:3:3,0:127	0:0,171:5:5,0:127	1:74,0:2:0,2:53	0:0,37:1:1,0:57	0:0,67:2:2,0:87	0:0,158:4:4,0:127	0:0,181:4:4,0:127	0:0,104:3:3,0:124	0:0,130:4:4,0:127	0:0,151:5:5,0:127	0:0,78:2:2,0:98	0:0,255:8:8,0:127	0:0,104:3:3,0:124	0:0,150:3:3,0:127	0:0,63:2:2,0:83	0:0,184:5:5,0:127	0:0,57:2:2,0:77	0:0,115:3:3,0:127	0:0,127:3:3,0:127	0:0,74:2:2,0:94	.:0,0:0:0,0:0	0:0,67:2:2,0:87	0:0,163:5:5,0:127	0:0,67:2:2,0:87	0:0,80:2:2,0:100	0:0,60:1:1,0:80	0:0,67:2:2,0:87	0:0,134:3:3,0:127	.:0,0:0:0,0:0	0:0,185:6:6,0:127	0:0,37:1:1,0:57	0:0,105:3:3,0:125	0:0,129:4:4,0:127	0:0,129:4:4,0:127	0:0,106:4:4,0:126	0:0,37:1:1,0:57	0:0,115:3:3,0:127	0:0,25:1:1,0:45	0:0,60:1:1,0:80	.:0,0:0:0,0:0	0:0,74:2:2,0:94	.:0,0:0:0,0:0	0:0,93:3:3,0:113	0:0,255:11:11,0:127	0:0,74:2:2,0:94	0:0,150:5:5,0:127	0:0,115:3:3,0:127	0:0,67:2:2,0:87	0:0,127:3:3,0:127	0:0,74:2:2,0:94	0:0,37:1:1,0:57	0:0,105:3:3,0:125	0:0,175:4:4,0:127	0:0,138:3:3,0:127	0:0,129:4:4,0:127	0:0,135:4:4,0:127	0:0,224:5:5,0:127	0:0,177:4:4,0:127	0:0,103:3:3,0:123	0:0,104:3:3,0:124	0:0,37:1:1,0:57	0:0,105:3:3,0:125	0:0,147:3:3,0:127	0:0,37:1:1,0:57	0:0,203:5:5,0:127	0:0,255:8:8,0:127	0:0,128:3:3,0:127	.:0,0:0:0,0:0	0:0,120:2:2,0:127	0:0,255:11:11,0:127	0:0,229:6:6,0:127	0:0,224:5:5,0:127	0:0,232:5:5,0:127	0:0,175:5:5,0:127	0:0,37:1:1,0:57	0:0,80:2:2,0:100	0:0,158:4:4,0:127	0:0,207:7:7,0:127	0:0,121:4:4,0:127	0:0,198:7:7,0:127	.:0,0:0:0,0:0	0:0,37:1:1,0:57	0:0,97:2:2,0:117	0:0,67:2:2,0:87	.:0,0:0:0,0:0	0:0,37:1:1,0:57	0:0,67:2:2,0:87	0:0,97:2:2,0:117	0:0,214:5:5,0:127	0:0,60:1:1,0:80	0:0,90:2:2,0:110	0:0,152:5:5,0:127	0:0,67:2:2,0:87	0:0,120:2:2,0:127	0:0,130:4:4,0:127	0:0,152:4:4,0:127	0:0,181:4:4,0:127	0:0,104:3:3,0:124	0:0,67:2:2,0:87	0:0,128:3:3,0:127	0:0,222:6:6,0:127	0:0,216:5:5,0:127	0:0,255:7:7,0:127	0:0,255:11:11,0:127	0:0,219:5:5,0:127	0:0,221:5:5,0:127	0:0,127:3:3,0:127	0:0,120:4:4,0:127	0:0,113:4:4,0:127	0:0,120:2:2,0:127	0:0,92:3:3,0:112	0:0,205:5:5,0:127	0:0,94:3:3,0:114	0:0,187:6:6,0:127	0:0,60:1:1,0:80	0:0,152:4:4,0:127	0:0,164:6:6,0:127	0:0,113:4:4,0:127	0:0,37:1:1,0:57	0:0,105:3:3,0:125	0:0,128:3:3,0:127	0:0,107:3:3,0:127	0:0,104:3:3,0:124	0:0,167:4:4,0:127	0:45,197:5:4,1:127	0:0,255:12:12,0:127	0:0,155:4:4,0:127	.:0,0:0:0,0:0	0:0,37:1:1,0:57	.:0,0:0:0,0:0	0:0,194:5:5,0:127	0:0,219:7:7,0:127	0:0,207:6:6,0:127	0:0,67:2:2,0:87	0:0,127:3:3,0:127	0:0,150:3:3,0:127	0:0,74:2:2,0:94	0:0,74:2:2,0:94	0:0,192:6:6,0:127	0:0,158:4:4,0:127	0:0,150:3:3,0:127	0:0,127:3:3,0:127	0:0,255:7:7,0:127	0:0,37:1:1,0:57	0:0,144:4:4,0:127	0:0,90:2:2,0:110	0:0,57:2:2,0:77	0:0,194:4:4,0:127	0:0,120:4:4,0:127	0:0,128:3:3,0:127	0:0,97:2:2,0:117	0:0,60:1:1,0:80	0:0,182:5:5,0:127	0:0,202:6:6,0:127	.:0,0:0:0,0:0	0:0,60:1:1,0:80	0:0,193:5:5,0:127	0:0,117:3:3,0:127	0:0,115:3:3,0:127	0:0,118:4:4,0:127	0:0,166:5:5,0:127	0:0,249:7:7,0:127	0:0,255:8:8,0:127	0:0,120:2:2,0:127	0:0,255:8:8,0:127	0:0,255:11:11,0:127	0:0,149:5:5,0:127	0:0,115:3:3,0:127	0:0,67:2:2,0:87	0:0,135:4:4,0:127	0:0,33:1:1,0:53	0:0,74:2:2,0:94	.:0,0:0:0,0:0	0:0,25:1:1,0:45	0:0,136:4:4,0:127	0:0,60:1:1,0:80	0:0,239:6:6,0:127	0:0,37:1:1,0:57	0:0,37:1:1,0:57	.:0,0:0:0,0:0	0:0,74:2:2,0:94	0:0,84:3:3,0:104	0:0,127:3:3,0:127	0:0,37:1:1,0:57	.:0,0:0:0,0:0	0:0,109:4:4,0:127	0:0,230:6:6,0:127	0:0,147:4:4,0:127	0:0,37:1:1,0:57	0:0,37:1:1,0:57	0:0,110:2:2,0:127	0:0,185:4:4,0:127	0:0,107:3:3,0:127	0:0,105:3:3,0:125	0:0,171:4:4,0:127	0:0,120:2:2,0:127	0:0,37:1:1,0:57	0:0,213:7:7,0:127	0:0,130:4:4,0:127	0:0,175:4:4,0:127	.:0,0:0:0,0:0	0:0,255:17:17,0:127	0:0,148:4:4,0:127	0:0,74:2:2,0:94	0:0,37:1:1,0:57	0:0,130:4:4,0:127	0:0,249:7:7,0:127	0:0,105:3:3,0:125
var1088	sacCer_chrIV	170349	G	A	BY	W303	522	DP=3197;VDB=0.0618205;SGB=56.5851;RPB=0.991595;MQB=1;MQSB=1;BQB=0.558404;MQ0F=0;AC=4;AN=553;DP4=990,1269,9,14;MQ=60	GT:PL:DP:AD:GQ	0:0,97:2:2,0:117	0:0,249:6:6,0:127	0:0,37:1:1,0:57	0:0,74:2:2,0:94	0:0,117:3:3,0:127	0:0,158:4:4,0:127	1:202,0:5:0,5:127	.:0,0:0:0,0:0	1:152,0:4:0,4:127	0:0,255:9:9,0:127	0:0,206:5:5,0:127	0:0,153:4:4,0:127	1:215,0:7:0,7:127	0:0,106:4:4,0:126	0:0,90:2:2,0:110	0:0,193:6:6,0:127	0:0,174:5:5,0:127	0:0,37:1:1,0:57	0:0,37:1:1,0:57	0:0,67:2:2,0:87	0:0,158:4:4,0:127	0:0,67:2:2,0:87	0:0,153:4:4,0:127	0:0,60:1:1,0:80	0:0,204:5:5,0:127	0:0,255:10:10,0:127	0:0,137:4:4,0:127	.:0,0:0:0,0:0	0:0,37:1:1,0:57	0:4,255:11:10,1:127	0:0,192:6:6,0:127	0:0,90:2:2,0:110	0:0,204:5:5,0:127	0:0,255:7:7,0:127	0:0,241:5:5,0:127	0:0,200:4:4,0:127	0:0,207:5:5,0:127	0:0,181:4:4,0:127	0:0,94:3:3,0:114	0:0,237:6:6,0:127	0:0,169:3:3,0:127	0:0,249:7:7,0:127	0:0,175:4:4,0:127	0:0,182:5:5,0:127	0:0,200:4:4,0:127	0:0,225:6:6,0:127	0:0,255:10:10,0:127	0:0,255:14:14,0:127	0:0,226:6:6,0:127	0:0,184:4:4,0:127	0:0,255:8:8,0:127	0:0,80:2:2,0:100	0:0,97:2:2,0:117	0:0,255:8:8,0:127	0:0,255:9:9,0:127	0:0,153:4:4,0:127	0:0,128:3:3,0:127	0:0,93:3:3,0:113	0:0,202:5:5,0:127	0:0,92:3:3,0:112	0:0,25:1:1,0:45	0:0,120:2:2,0:127	0:0,60:1:1,0:80	0:0,234:5:5,0:127	0:0,80:2:2,0:100	0:0,110:3:3,0:127	0:0,255:9:9,0:127	0:0,255:8:8,0:127	0:0,191:4:4,0:127	0:0,202:6:6,0:127	0:0,255:14:14,0:127	0:0,173:4:4,0:127	0:0,255:8:8,0:127	0:0,74:2:2,0:94	0:0,255:7:7,0:127	0:0,106:4:4,0:126	0:0,255:11:11,0:127	0:0,113:4:4,0:127	0:0,187:5:5,0:127	0:0,135:3:3,0:127	0:0,194:4:4,0:127	0:0,255:6:6,0:127	0:0,205:5:5,0:127	0:0,255:13:13,0:127	0:0,255:9:9,0:127	0:0,218:6:6,0:127	0:0,255:13:13,0:127	0:0,255:12:12,0:127	0:0,255:9:9,0:127	0:0,117:3:3,0:127	0:0,110:2:2,0:127	0:0,255:15:15,0:127	0:0,255:13:13,0:127	.:0,0:0:0,0:0	0:0,37:1:1,0:57	0:0,214:5:5,0:127	0:0,152:4:4,0:127	0:0,90:2:2,0:110	0:0,107:3:3,0:127	0:0,67:2:2,0:87	0:0,117:3:3,0:127	0:0,255:11:11,0:127	0:0,245:7:7,0:127	0:0,206:7:7,0:127	0:0,191:5:5,0:127	0:0,97:2:2,0:117	0:0,194:4:4,0:127	0:0,221:6:6,0:127	0:0,241:6:6,0:127	0:0,82:3:3,0:102	0:0,60:1:1,0:80	0:0,152:4:4,0:127	0:0,255:8:8,0:127	0:0,255:7:7,0:127	0:0,60:1:1,0:80	0:0,175:4:4,0:127	0:0,90:2:2,0:110	0:0,255:6:6,0:127	0:0,134:3:3,0:127	0:0,211:7:7,0:127	0:0,145:4:4,0:127	0:0,244:6:6,0:127	0:0,255:6:6,0:127	0:0,240:7:7,0:127	0:0,100:2:2,0:120	0:0,173:4:4,0:127	0:0,194:5:5,0:127	0:0,136:4:4,0:127	0:0,182:5:5,0:127	0:0,112:4:4,0:127	0:0,60:1:1,0:80	0:0,255:7:7,0:127	0:0,67:2:2,0:87	0:0,67:2:2,0:87	0:0,105:3:3,0:125	0:0,171:4:4,0:127	0:0,97:2:2,0:117	0:0,80:2:2,0:100	0:0,67:2:2,0:87	0:0,67:2:2,0:87	0:0,127:3:3,0:127	0:0,87:3:3,0:107	0:0,37:1:1,0:57	0:0,74:2:2,0:94	0:0,74:2:2,0:94	0:0,74:2:2,0:94	0:0,127:3:3,0:127	0:0,104:3:3,0:124	0:0,60:1:1,0:80	0:0,255:11:11,0:127	0:0,147:3:3,0:127	0:0,172:5:5,0:127	0:0,37:1:1,0:57	0:0,92:3:3,0:112	0:0,90:2:2,0:110	0:0,60:1:1,0:80	0:0,37:1:1,0:57	0:0,60:1:1,0:80	0:0,158:4:4,0:127	0:0,255:11:11,0:127	0:0,74:2:2,0:94	0:0,134:3:3,0:127	0:0,48:1:1,0:68	0:0,255:10:10,0:127	0:0,147:3:3,0:127	0:0,183:5:5,0:127	0:0,255:9:9,0:127	0:0,188:5:5,0:127	0:0,37:1:1,0:57	0:0,202:5:5,0:127	0:0,115:3:3,0:127	0:0,117:3:3,0:127	0:0,154:6:6,0:127	0:0,187:5:5,0:127	0:0,255:9:9,0:127	0:0,255:8:8,0:127	0:0,220:4:4,0:127	0:0,255:8:8,0:127	0:0,120:2:2,0:127	0:0,152:4:4,0:127	0:0,90:2:2,0:110	.:0,0:0:0,0:0	0:0,105:3:3,0:125	0:0,67:2:2,0:87	0:0,147:3:3,0:127	0:0,161:5:5,0:127	0:0,135:3:3,0:127	0:0,97:2:2,0:117	0:0,90:2:2,0:110	0:0,37:1:1,0:57	0:0,62:2:2,0:82	.:0,0:0:0,0:0	0:0,37:1:1,0:57	0:0,67:2:2,0:87	0:0,182:4:4,0:127	0:0,245:8:8,0:127	0:0,104:3:3,0:124	0:0,255:6:6,0:127	0:0,67:2:2,0:87	0:0,175:4:4,0:127	0:0,255:11:11,0:127	0:0,147:3:3,0:127	0:0,182:6:6,0:127	0:0,155:4:4,0:127	0:0,140:3:3,0:127	0:0,255:6:6,0:127	0:0,74:2:2,0:94	0:0,182:5:5,0:127	0:0,188:6:6,0:127	0:0,221:6:6,0:127	0:0,238:6:6,0:127	0:0,190:4:4,0:127	0:0,243:7:7,0:127	0:0,206:5:5,0:127	0:0,85:2:2,0:105	0:0,255:12:12,0:127	0:0,200:4:4,0:127	0:0,248:8:8,0:127	0:0,37:1:1,0:57	0:0,158:4:4,0:127	0:0,107:3:3,0:127	0:0,124:3:3,0:127	0:0,103:3:3,0:123	0:0,104:3:3,0:124	0:0,181:4:4,0:127	0:0,93:3:3,0:113	0:0,255:10:10,0:127	0:0,244:6:6,0:127	0:0,67:2:2,0:87	0:0,211:7:7,0:127	0:0,244:6:6,0:127	0:0,118:4:4,0:127	0:0,236:7:7,0:127	0:0,184:5:5,0:127	0:0,62:2:2,0:82	0:0,255:7:7,0:127	0:0,174:5:5,0:127	0:0,190:4:4,0:127	0:0,110:2:2,0:127	0:0,194:4:4,0:127	0:0,97:2:2,0:117	0:0,255:9:9,0:127	0:0,163:4:4,0:127	0:0,97:2:2,0:117	0:0,90:2:2,0:110	0:0,214:5:5,0:127	0:0,165:5:5,0:127	0:0,139:5:5,0:127	0:0,255:13:13,0:127	0:0,249:6:6,0:127	0:0,255:8:8,0:127	0:0,153:4:4,0:127	0:0,120:2:2,0:127	0:0,78:2:2,0:98	0:0,67:2:2,0:87	0:0,130:4:4,0:127	0:0,175:4:4,0:127	0:0,37:1:1,0:57	0:0,143:5:5,0:127	0:0,164:6:6,0:127	1:77,0:2:0,2:56	0:0,221:6:6,0:127	0:0,163:5:5,0:127	0:0,255:8:8,0:127	0:0,115:3:3,0:127	0:0,169:4:4,0:127	0:0,198:6:6,0:127	0:0,116:3:3,0:127	0:0,37:1:1,0:57	0:0,255:8:8,0:127	0:0,175:4:4,0:127	0:0,120:2:2,0:127	0:0,255:7:7,0:127	.:0,0:0:0,0:0	0:0,153:4:4,0:127	0:0,97:2:2,0:117	0:0,92:3:3,0:112	0:0,255:9:9,0:127	0:0,201:5:5,0:127	0:0,62:2:2,0:82	0:0,60:1:1,0:80	0:0,134:3:3,0:127	0:0,37:1:1,0:57	0:0,60:1:1,0:80	0:0,60:1:1,0:80	0:0,175:5:5,0:127	0:0,174:5:5,0:127	0:0,82:2:2,0:102	0:0,37:1:1,0:57	0:0,74:2:2,0:94	0:0,105:3:3,0:125	0:0,130:4:4,0:127	0:0,105:3:3,0:125	0:0,67:2:2,0:87	0:0,184:5:5,0:127	0:0,110:2:2,0:127	0:0,207:7:7,0:127	0:0,182:5:5,0:127	0:0,160:5:5,0:127	0:0,90:2:2,0:110	.:0,0:0:0,0:0	0:0,182:6:6,0:127	0:0,115:3:3,0:127	0:0,208:6:6,0:127	0:0,60:1:1,0:80	0:0,152:4:4,0:127	0:0,206:5:5,0:127	0:0,74:2:2,0:94	.:0,0:0:0,0:0	0:0,230:8:8,0:127	0:0,206:5:5,0:127	0:0,152:4:4,0:127	0:0,145:4:4,0:127	0:0,205:6:6,0:127	0:0,117:3:3,0:127	0:0,226:6:6,0:127	0:0,211:6:6,0:127	0:0,124:4:4,0:127	0:0,255:9:9,0:127	0:0,163:4:4,0:127	0:0,74:2:2,0:94	0:0,37:1:1,0:57	0:0,153:4:4,0:127	0:0,115:3:3,0:127	0:0,202:6:6,0:127	0:0,134:3:3,0:127	0:0,135:4:4,0:127	0:0,243:7:7,0:127	0:0,216:6:6,0:127	0:0,74:2:2,0:94	0:0,127:3:3,0:127	0:0,175:5:5,0:127	0:0,192:5:5,0:127	0:0,92:3:3,0:112	0:0,211:6:6,0:127	0:0,255:8:8,0:127	0:0,37:1:1,0:57	0:0,60:1:1,0:80	0:0,97:2:2,0:117	0:0,171:4:4,0:127	0:0,135:4:4,0:127	0:0,67:2:2,0:87	0:0,37:1:1,0:57	0:0,90:2:2,0:110	0:0,25:1:1,0:45	0:0,211:6:6,0:127	0:0,74:2:2,0:94	0:0,67:2:2,0:87	0:0,67:2:2,0:87	0:16,85:3:2,0:89	0:0,67:2:2,0:87	0:0,37:1:1,0:57	0:0,37:1:1,0:57	0:0,97:2:2,0:117	0:0,177:4:4,0:127	0:0,249:7:7,0:127	0:0,67:2:2,0:87	0:0,255:9:9,0:127	0:0,60:1:1,0:80	0:0,169:6:6,0:127	0:0,62:2:2,0:82	0:0,165:5:5,0:127	0:0,76:2:2,0:96	0:0,74:2:2,0:94	0:0,237:8:8,0:127	0:0,128:3:3,0:127	0:0,130:4:4,0:127	0:19,31:2:1,1:32	0:0,67:2:2,0:87	0:0,84:3:3,0:104	0:0,146:4:4,0:127	0:0,138:3:3,0:127	0:0,153:4:4,0:127	0:0,143:5:5,0:127	0:0,174:5:5,0:127	0:0,163:4:4,0:127	0:0,255:9:9,0:127	0:0,104:3:3,0:124	0:0,150:3:3,0:127	0:0,37:1:1,0:57	0:0,184:5:5,0:127	0:0,67:2:2,0:87	0:0,107:3:3,0:127	0:0,127:3:3,0:127	0:0,74:2:2,0:94	.:0,0:0:0,0:0	0:0,83:3:3,0:103	0:0,225:6:6,0:127	0:0,115:3:3,0:127	0:0,90:2:2,0:110	0:0,37:1:1,0:57	0:0,92:3:3,0:112	0:0,169:3:3,0:127	.:0,0:0:0,0:0	0:0,161:5:5,0:127	0:0,74:2:2,0:94	0:0,105:3:3,0:125	0:0,140:4:4,0:127	0:0,152:4:4,0:127	0:0,140:5:5,0:127	0:0,37:1:1,0:57	0:0,92:3:3,0:112	0:0,67:2:2,0:87	0:0,60:1:1,0:80	.:0,0:0:0,0:0	0:0,152:5:5,0:127	.:0,0:0:0,0:0	0:0,104:3:3,0:124	0:0,255:11:11,0:127	0:0,74:2:2,0:94	0:0,179:6:6,0:127	0:0,141:4:4,0:127	0:0,67:2:2,0:87	0:0,94:3:3,0:114	0:0,74:2:2,0:94	0:0,62:2:2,0:82	0:0,165:5:5,0:127	0:0,175:4:4,0:127	0:0,150:3:3,0:127	0:0,115:3:3,0:127	0:0,135:4:4,0:127	0:0,224:5:5,0:127	0:0,202:5:5,0:127	0:0,115:3:3,0:127	0:0,124:4:4,0:127	0:0,37:1:1,0:57	0:0,105:3:3,0:125	0:0,127:3:3,0:127	0:0,37:1:1,0:57	0:0,215:5:5,0:127	0:0,255:9:9,0:127	0:0,128:3:3,0:127	.:0,0:0:0,0:0	0:0,108:2:2,0:127	0:0,255:13:13,0:127	0:0,177:4:4,0:127	0:0,219:5:5,0:127	0:0,215:5:5,0:127	0:0,175:5:5,0:127	0:0,37:1:1,0:57	0:0,60:1:1,0:80	0:0,158:4:4,0:127	0:0,207:7:7,0:127	0:0,130:4:4,0:127	0:0,205:7:7,0:127	.:0,0:0:0,0:0	.:0,0:0:0,0:0	0:0,127:3:3,0:127	0:0,67:2:2,0:87	0:0,37:1:1,0:57	0:0,67:2:2,0:87	0:0,37:1:1,0:57	0:0,60:1:1,0:80	0:0,182:4:4,0:127	0:0,60:1:1,0:80	0:0,90:2:2,0:110	0:0,182:6:6,0:127	0:0,67:2:2,0:87	0:0,127:3:3,0:127	0:0,130:4:4,0:127	0:0,152:4:4,0:127	0:0,194:5:5,0:127	0:0,104:3:3,0:124	0:0,93:3:3,0:113	0:0,103:3:3,0:123	0:0,206:6:6,0:127	0:0,161:4:4,0:127	0:0,213:7:7,0:127	0:0,255:10:10,0:127	0:0,202:5:5,0:127	0:0,243:6:6,0:127	0:0,158:4:4,0:127	0:0,129:4:4,0:127	0:0,202:6:6,0:127	0:0,120:2:2,0:127	0:0,92:3:3,0:112	0:0,196:5:5,0:127	0:0,135:4:4,0:127	0:0,183:5:5,0:127	0:0,60:1:1,0:80	0:0,117:3:3,0:127	0:0,161:5:5,0:127	0:0,121:4:4,0:127	0:0,37:1:1,0:57	0:0,138:3:3,0:127	0:0,60:1:1,0:80	0:0,115:3:3,0:127	0:0,135:4:4,0:127	0:0,177:4:4,0:127	0:73,195:6:4,2:127	0:0,255:11:11,0:127	0:0,134:3:3,0:127	.:0,0:0:0,0:0	0:0,37:1:1,0:57	.:0,0:0:0,0:0	0:0,206:5:5,0:127	0:0,255:8:8,0:127	0:0,182:5:5,0:127	0:0,127:3:3,0:127	0:0,147:4:4,0:127	0:0,138:3:3,0:127	0:0,74:2:2,0:94	0:0,74:2:2,0:94	0:0,183:7:7,0:127	0:0,127:3:3,0:127	0:0,150:3:3,0:127	0:0,127:3:3,0:127	0:0,255:9:9,0:127	0:0,37:1:1,0:57	0:0,153:4:4,0:127	0:0,67:2:2,0:87	0:0,67:2:2,0:87	0:0,194:4:4,0:127	0:0,160:5:5,0:127	0:0,128:3:3,0:127	0:0,60:1:1,0:80	0:0,60:1:1,0:80	0:0,125:4:4,0:127	0:0,207:6:6,0:127	0:0,62:2:2,0:82	0:0,90:2:2,0:110	0:0,205:5:5,0:127	0:0,115:3:3,0:127	0:0,92:3:3,0:112	0:0,107:3:3,0:127	0:0,166:6:6,0:127	0:0,255:7:7,0:127	0:0,227:6:6,0:127	0:0,60:1:1,0:80	0:0,255:7:7,0:127	0:0,255:12:12,0:127	0:0,202:6:6,0:127	0:0,115:3:3,0:127	0:0,67:2:2,0:87	0:0,125:4:4,0:127	0:0,37:1:1,0:57	0:0,127:3:3,0:127	0:0,37:1:1,0:57	0:0,37:1:1,0:57	0:0,104:3:3,0:124	0:0,60:1:1,0:80	0:0,255:8:8,0:127	0:0,37:1:1,0:57	0:0,37:1:1,0:57	.:0,0:0:0,0:0	0:0,97:2:2,0:117	0:0,92:3:3,0:112	0:0,115:3:3,0:127	0:0,37:1:1,0:57	.:0,0:0:0,0:0	0:0,128:3:3,0:127	0:0,211:6:6,0:127	0:0,127:3:3,0:127	0:0,74:2:2,0:94	0:0,37:1:1,0:57	0:0,110:2:2,0:127	0:0,194:4:4,0:127	0:0,153:4:4,0:127	0:0,94:3:3,0:114	0:0,171:4:4,0:127	0:0,149:3:3,0:127	0:0,37:1:1,0:57	0:0,221:7:7,0:127	0:0,74:2:2,0:94	0:0,117:3:3,0:127	.:0,0:0:0,0:0	0:0,255:14:14,0:127	0:0,158:4:4,0:127	0:0,90:2:2,0:110	0:0,37:1:1,0:57	0:0,105:3:3,0:125	0:0,249:7:7,0:127	0:0,105:3:3,0:125
var1089	sacCer_chrIV	170354	T	C	BY	W303	543	DP=3249;VDB=0.01237;SGB=54.8851;RPB=0.997127;MQB=0.999994;MQSB=0.999513;BQB=0.945154;MQ0F=0;AC=4;AN=551;DP4=991,1311,9,14;MQ=59	GT:PL:DP:AD:GQ	0:0,97:2:2,0:117	0:0,202:5:5,0:127	0:0,25:1:1,0:45	0:0,74:2:2,0:94	0:0,117:3:3,0:127	0:0,193:5:5,0:127	1:184,0:4:0,4:127	.:0,0:0:0,0:0	1:141,0:4:0,4:120	0:0,255:9:9,0:127	0:0,230:6:6,0:127	0:0,174:5:5,0:127	1:234,0:7:0,7:127	0:0,84:3:3,0:104	0:0,90:2:2,0:110	0:0,172:5:5,0:127	0:0,131:4:4,0:127	0:0,37:1:1,0:57	0:0,37:1:1,0:57	0:0,67:2:2,0:87	0:0,184:5:5,0:127	0:0,105:3:3,0:125	0:0,116:3:3,0:127	0:0,60:1:1,0:80	0:0,238:6:6,0:127	0:0,255:9:9,0:127	0:0,117:3:3,0:127	.:0,0:0:0,0:0	0:0,62:2:2,0:82	0:0,255:11:11,0:127	0:0,206:7:7,0:127	0:0,115:3:3,0:127	0:0,214:5:5,0:127	0:0,255:8:8,0:127	0:45,165:5:4,1:127	0:0,200:4:4,0:127	0:0,214:5:5,0:127	0:0,181:4:4,0:127	0:0,124:4:4,0:127	0:0,237:6:6,0:127	0:0,169:3:3,0:127	0:0,255:7:7,0:127	0:0,166:4:4,0:127	0:0,182:5:5,0:127	0:0,188:4:4,0:127	0:0,213:6:6,0:127	0:0,255:10:10,0:127	0:0,255:14:14,0:127	0:0,236:6:6,0:127	0:0,204:5:5,0:127	0:0,255:8:8,0:127	0:0,90:2:2,0:110	0:0,85:2:2,0:105	0:0,255:9:9,0:127	0:0,250:9:9,0:127	0:0,153:4:4,0:127	0:0,128:3:3,0:127	0:0,105:3:3,0:125	0:0,148:4:4,0:127	0:0,92:3:3,0:112	0:0,73:2:2,0:93	0:0,120:2:2,0:127	0:0,60:1:1,0:80	0:0,244:5:5,0:127	0:0,93:3:3,0:113	0:0,173:4:4,0:127	0:0,255:9:9,0:127	0:0,255:8:8,0:127	0:0,207:5:5,0:127	0:0,205:7:7,0:127	0:0,255:14:14,0:127	0:0,203:5:5,0:127	0:0,255:8:8,0:127	0:0,74:2:2,0:94	0:0,254:6:6,0:127	0:0,113:4:4,0:127	0:0,255:12:12,0:127	0:0,84:3:3,0:104	0:0,187:5:5,0:127	0:0,125:3:3,0:127	0:0,215:5:5,0:127	0:0,255:7:7,0:127	0:0,184:5:5,0:127	0:0,255:11:11,0:127	0:0,255:9:9,0:127	0:0,192:6:6,0:127	0:0,255:12:12,0:127	0:0,255:12:12,0:127	0:0,255:9:9,0:127	0:0,116:3:3,0:127	0:0,110:2:2,0:127	0:0,255:16:16,0:127	0:0,255:12:12,0:127	.:0,0:0:0,0:0	0:0,37:1:1,0:57	0:0,214:5:5,0:127	0:0,117:3:3,0:127	0:0,90:2:2,0:110	0:0,153:4:4,0:127	0:0,67:2:2,0:87	0:0,152:4:4,0:127	0:0,255:10:10,0:127	0:0,246:6:6,0:127	0:0,238:8:8,0:127	0:0,184:5:5,0:127	0:0,97:2:2,0:117	0:0,157:4:4,0:127	0:0,237:7:7,0:127	0:0,219:6:6,0:127	0:0,94:3:3,0:114	0:0,60:1:1,0:80	0:0,152:4:4,0:127	0:0,255:8:8,0:127	0:0,255:7:7,0:127	0:0,60:1:1,0:80	0:0,175:4:4,0:127	0:0,78:2:2,0:98	0:0,255:7:7,0:127	0:0,134:3:3,0:127	0:0,223:7:7,0:127	0:0,145:4:4,0:127	0:0,214:6:6,0:127	0:0,255:6:6,0:127	0:0,230:6:6,0:127	0:0,100:2:2,0:120	0:0,172:4:4,0:127	0:0,155:4:4,0:127	0:0,136:4:4,0:127	0:0,202:5:5,0:127	0:0,92:3:3,0:112	0:0,80:2:2,0:100	0:0,255:7:7,0:127	0:0,67:2:2,0:87	0:0,67:2:2,0:87	0:0,93:3:3,0:113	0:0,151:4:4,0:127	0:0,97:2:2,0:117	0:0,90:2:2,0:110	0:0,67:2:2,0:87	0:0,67:2:2,0:87	0:0,127:3:3,0:127	0:0,127:3:3,0:127	0:0,37:1:1,0:57	0:0,74:2:2,0:94	0:0,62:2:2,0:82	0:0,74:2:2,0:94	0:0,147:3:3,0:127	0:0,104:3:3,0:124	0:0,80:2:2,0:100	0:0,255:10:10,0:127	0:0,147:3:3,0:127	0:0,182:5:5,0:127	.:0,0:0:0,0:0	0:0,92:3:3,0:112	0:0,90:2:2,0:110	0:0,60:1:1,0:80	0:0,67:2:2,0:87	.:0,0:0:0,0:0	0:0,158:4:4,0:127	0:0,255:12:12,0:127	0:0,74:2:2,0:94	0:0,110:2:2,0:127	0:0,60:1:1,0:80	0:0,255:10:10,0:127	0:0,147:3:3,0:127	0:0,193:5:5,0:127	0:0,245:8:8,0:127	0:0,211:6:6,0:127	0:0,37:1:1,0:57	0:0,176:5:5,0:127	0:0,115:3:3,0:127	0:0,127:3:3,0:127	0:0,211:6:6,0:127	0:0,182:5:5,0:127	0:0,255:9:9,0:127	0:0,255:8:8,0:127	0:0,199:4:4,0:127	0:0,255:8:8,0:127	0:0,120:2:2,0:127	0:0,153:5:5,0:127	0:0,108:2:2,0:127	.:0,0:0:0,0:0	0:0,94:3:3,0:114	0:0,115:3:3,0:127	0:0,169:4:4,0:127	0:0,172:5:5,0:127	0:0,147:3:3,0:127	0:0,97:2:2,0:117	0:0,90:2:2,0:110	0:0,37:1:1,0:57	0:0,74:2:2,0:94	.:0,0:0:0,0:0	.:0,0:0:0,0:0	0:0,67:2:2,0:87	0:0,194:4:4,0:127	0:0,218:8:8,0:127	0:0,104:3:3,0:124	0:0,255:6:6,0:127	0:0,67:2:2,0:87	0:0,206:5:5,0:127	0:0,255:12:12,0:127	0:0,163:4:4,0:127	0:0,182:6:6,0:127	0:0,166:5:5,0:127	0:0,150:3:3,0:127	0:0,255:6:6,0:127	0:0,74:2:2,0:94	0:0,182:5:5,0:127	0:0,188:6:6,0:127	0:0,232:7:7,0:127	0:0,238:6:6,0:127	0:0,200:4:4,0:127	0:0,235:7:7,0:127	0:0,206:5:5,0:127	0:0,97:2:2,0:117	0:0,255:13:13,0:127	0:0,224:5:5,0:127	0:0,230:8:8,0:127	0:0,37:1:1,0:57	0:0,147:4:4,0:127	0:0,115:3:3,0:127	0:0,134:3:3,0:127	0:0,37:1:1,0:57	0:0,117:3:3,0:127	0:0,115:3:3,0:127	0:0,74:2:2,0:94	0:0,255:11:11,0:127	0:0,239:6:6,0:127	0:0,67:2:2,0:87	0:0,243:7:7,0:127	0:0,237:6:6,0:127	0:0,130:4:4,0:127	0:0,242:8:8,0:127	0:0,153:4:4,0:127	0:0,94:3:3,0:114	0:0,255:7:7,0:127	0:0,182:5:5,0:127	0:0,200:4:4,0:127	0:0,110:2:2,0:127	0:0,225:5:5,0:127	0:0,85:2:2,0:105	0:0,255:9:9,0:127	0:0,171:4:4,0:127	0:0,67:2:2,0:87	0:0,90:2:2,0:110	0:0,175:4:4,0:127	0:0,172:5:5,0:127	0:0,152:5:5,0:127	0:0,255:12:12,0:127	0:0,200:4:4,0:127	0:0,255:9:9,0:127	0:0,153:4:4,0:127	0:0,108:2:2,0:127	0:0,90:2:2,0:110	0:0,67:2:2,0:87	0:0,130:4:4,0:127	0:0,200:4:4,0:127	0:0,37:1:1,0:57	0:0,152:5:5,0:127	0:0,172:6:6,0:127	1:108,0:2:0,2:87	0:0,213:6:6,0:127	0:0,175:5:5,0:127	0:0,255:8:8,0:127	0:0,115:3:3,0:127	0:0,103:3:3,0:123	0:0,250:7:7,0:127	0:0,91:3:3,0:111	0:0,62:2:2,0:82	0:0,255:9:9,0:127	0:0,205:5:5,0:127	0:0,150:3:3,0:127	0:0,221:7:7,0:127	.:0,0:0:0,0:0	0:0,153:4:4,0:127	0:0,147:3:3,0:127	0:0,67:2:2,0:87	0:0,255:9:9,0:127	0:0,198:5:5,0:127	0:0,74:2:2,0:94	0:0,85:2:2,0:105	0:0,155:4:4,0:127	0:0,25:1:1,0:45	0:0,110:2:2,0:127	0:0,29:1:1,0:49	0:0,175:5:5,0:127	0:0,183:5:5,0:127	0:0,84:2:2,0:104	0:0,37:1:1,0:57	0:0,74:2:2,0:94	0:0,105:3:3,0:125	0:0,105:3:3,0:125	0:0,135:4:4,0:127	0:0,92:3:3,0:112	0:0,153:4:4,0:127	0:0,151:3:3,0:127	0:0,199:6:6,0:127	0:0,162:5:5,0:127	0:0,182:6:6,0:127	0:0,85:2:2,0:105	.:0,0:0:0,0:0	0:0,191:6:6,0:127	0:0,90:2:2,0:110	0:0,230:7:7,0:127	0:0,36:1:1,0:56	0:0,143:4:4,0:127	0:0,206:5:5,0:127	0:0,74:2:2,0:94	.:0,0:0:0,0:0	0:0,223:7:7,0:127	0:0,181:5:5,0:127	0:0,200:4:4,0:127	0:0,169:5:5,0:127	0:0,193:6:6,0:127	0:0,183:5:5,0:127	0:0,202:6:6,0:127	0:0,194:5:5,0:127	0:0,151:5:5,0:127	0:0,255:10:10,0:127	0:0,193:5:5,0:127	0:0,74:2:2,0:94	0:0,37:1:1,0:57	0:0,90:2:2,0:110	0:0,107:3:3,0:127	0:0,218:7:7,0:127	0:0,134:3:3,0:127	0:0,160:5:5,0:127	0:0,243:7:7,0:127	0:0,231:6:6,0:127	0:0,62:2:2,0:82	0:0,127:3:3,0:127	0:0,166:5:5,0:127	0:0,145:4:4,0:127	0:0,127:3:3,0:127	0:0,211:6:6,0:127	0:0,255:7:7,0:127	0:0,37:1:1,0:57	0:0,60:1:1,0:80	0:0,97:2:2,0:117	0:0,192:5:5,0:127	0:0,135:4:4,0:127	0:0,105:3:3,0:125	0:0,67:2:2,0:87	0:0,115:3:3,0:127	0:0,37:1:1,0:57	0:0,195:5:5,0:127	0:0,37:1:1,0:57	0:0,114:4:4,0:127	0:0,67:2:2,0:87	0:0,104:3:3,0:124	0:0,37:1:1,0:57	0:0,37:1:1,0:57	0:0,37:1:1,0:57	0:0,90:2:2,0:110	0:0,202:5:5,0:127	0:0,231:7:7,0:127	0:0,57:2:2,0:77	0:0,255:9:9,0:127	0:0,97:2:2,0:117	0:0,152:5:5,0:127	0:0,101:3:3,0:121	0:0,165:5:5,0:127	0:0,120:2:2,0:127	0:0,74:2:2,0:94	0:0,213:7:7,0:127	0:0,128:3:3,0:127	0:0,158:6:6,0:127	0:65,51:3:1,2:7	0:0,37:1:1,0:57	0:0,92:3:3,0:112	0:0,158:4:4,0:127	0:0,150:3:3,0:127	0:0,153:4:4,0:127	0:0,129:5:5,0:127	0:0,193:6:6,0:127	0:0,110:4:4,0:127	0:0,255:8:8,0:127	0:0,104:3:3,0:124	0:0,140:3:3,0:127	0:0,62:2:2,0:82	0:0,241:7:7,0:127	0:0,67:2:2,0:87	0:0,115:3:3,0:127	0:0,127:3:3,0:127	0:0,105:3:3,0:125	.:0,0:0:0,0:0	0:0,105:3:3,0:125	0:0,194:5:5,0:127	0:0,107:3:3,0:127	0:0,90:2:2,0:110	0:0,37:1:1,0:57	0:0,84:3:3,0:104	0:0,160:3:3,0:127	.:0,0:0:0,0:0	0:0,161:5:5,0:127	0:0,74:2:2,0:94	0:0,105:3:3,0:125	0:0,143:4:4,0:127	0:0,170:5:5,0:127	0:0,152:5:5,0:127	0:0,37:1:1,0:57	0:0,92:3:3,0:112	0:0,117:4:4,0:127	0:0,60:1:1,0:80	.:0,0:0:0,0:0	0:0,143:5:5,0:127	.:0,0:0:0,0:0	0:0,104:3:3,0:124	0:0,255:12:12,0:127	0:0,74:2:2,0:94	0:0,172:6:6,0:127	0:0,184:5:5,0:127	0:0,67:2:2,0:87	0:0,105:3:3,0:125	0:0,74:2:2,0:94	0:0,128:3:3,0:127	0:0,156:5:5,0:127	0:0,175:4:4,0:127	0:0,115:3:3,0:127	0:0,136:4:4,0:127	0:0,67:2:2,0:87	0:0,224:5:5,0:127	0:0,213:6:6,0:127	0:0,115:3:3,0:127	0:0,125:4:4,0:127	0:0,37:1:1,0:57	0:0,67:2:2,0:87	0:0,97:2:2,0:117	0:0,37:1:1,0:57	0:0,205:5:5,0:127	0:0,255:9:9,0:127	0:0,90:2:2,0:110	.:0,0:0:0,0:0	0:0,120:2:2,0:127	0:0,255:14:14,0:127	0:0,184:4:4,0:127	0:0,211:5:5,0:127	0:0,194:5:5,0:127	0:0,163:5:5,0:127	0:0,37:1:1,0:57	0:0,60:1:1,0:80	0:0,158:4:4,0:127	0:0,192:6:6,0:127	0:0,94:3:3,0:114	0:0,198:7:7,0:127	.:0,0:0:0,0:0	0:0,37:1:1,0:57	0:0,97:2:2,0:117	0:0,37:1:1,0:57	0:0,25:1:1,0:45	0:0,37:1:1,0:57	0:0,37:1:1,0:57	0:0,97:2:2,0:117	0:0,182:4:4,0:127	0:0,93:2:2,0:113	0:0,80:2:2,0:100	0:0,135:4:4,0:127	0:0,67:2:2,0:87	0:0,127:3:3,0:127	0:0,130:4:4,0:127	0:0,152:4:4,0:127	0:0,206:5:5,0:127	0:0,101:3:3,0:121	0:0,74:2:2,0:94	0:0,97:2:2,0:117	0:0,176:6:6,0:127	0:0,224:5:5,0:127	0:0,220:7:7,0:127	0:0,255:10:10,0:127	0:0,152:4:4,0:127	0:0,255:6:6,0:127	0:0,183:5:5,0:127	0:0,120:4:4,0:127	0:0,190:6:6,0:127	0:0,120:2:2,0:127	0:0,74:3:3,0:94	0:0,170:4:4,0:127	0:0,135:4:4,0:127	0:0,183:5:5,0:127	0:0,60:1:1,0:80	0:0,113:4:4,0:127	0:0,151:5:5,0:127	0:0,130:4:4,0:127	0:0,37:1:1,0:57	0:0,150:3:3,0:127	0:0,106:3:3,0:126	0:0,115:3:3,0:127	0:0,161:5:5,0:127	0:0,177:4:4,0:127	0:73,195:6:4,2:127	0:0,255:13:13,0:127	0:0,171:4:4,0:127	.:0,0:0:0,0:0	0:0,37:1:1,0:57	.:0,0:0:0,0:0	0:0,196:5:5,0:127	0:0,255:8:8,0:127	0:0,207:6:6,0:127	0:0,127:3:3,0:127	0:0,158:4:4,0:127	0:0,128:3:3,0:127	0:0,74:2:2,0:94	0:0,62:2:2,0:82	0:0,183:7:7,0:127	0:0,127:3:3,0:127	0:0,150:3:3,0:127	0:0,152:4:4,0:127	0:0,255:9:9,0:127	0:0,37:1:1,0:57	0:0,153:4:4,0:127	0:0,90:2:2,0:110	0:0,67:2:2,0:87	0:0,170:3:3,0:127	0:0,160:5:5,0:127	0:0,128:3:3,0:127	0:0,60:1:1,0:80	0:0,60:1:1,0:80	0:0,113:4:4,0:127	0:0,243:7:7,0:127	0:0,74:2:2,0:94	0:0,90:2:2,0:110	0:0,193:5:5,0:127	0:0,105:3:3,0:125	0:0,92:3:3,0:112	0:0,153:4:4,0:127	0:0,161:6:6,0:127	0:0,255:7:7,0:127	0:0,255:8:8,0:127	0:0,60:1:1,0:80	0:0,255:7:7,0:127	0:0,255:12:12,0:127	0:0,164:6:6,0:127	0:0,144:4:4,0:127	0:0,57:2:2,0:77	0:0,135:4:4,0:127	0:0,67:2:2,0:87	0:0,147:3:3,0:127	0:0,25:1:1,0:45	0:0,37:1:1,0:57	0:0,104:3:3,0:124	0:0,60:1:1,0:80	0:4,246:7:6,0:127	0:0,37:1:1,0:57	0:0,25:1:1,0:45	.:0,0:0:0,0:0	0:0,97:2:2,0:117	0:0,92:3:3,0:112	0:0,127:3:3,0:127	0:0,37:1:1,0:57	.:0,0:0:0,0:0	0:0,97:2:2,0:117	0:0,211:6:6,0:127	0:0,158:4:4,0:127	0:0,62:2:2,0:82	0:0,37:1:1,0:57	0:0,110:2:2,0:127	0:0,230:5:5,0:127	0:0,153:4:4,0:127	0:0,94:3:3,0:114	0:0,171:4:4,0:127	0:0,150:3:3,0:127	0:0,37:1:1,0:57	0:0,184:5:5,0:127	0:0,74:2:2,0:94	0:0,158:4:4,0:127	.:0,0:0:0,0:0	0:0,255:15:15,0:127	0:0,158:4:4,0:127	0:0,80:2:2,0:100	0:0,37:1:1,0:57	0:0,105:3:3,0:125	0:0,241:7:7,0:127	0:0,105:3:3,0:125
var1090	sacCer_chrIV	170455	T	C	BY	W303	700	DP=3543;VDB=0.0278211;SGB=83.1926;RPB=0.94053;MQB=0.999992;MQSB=0.999602;BQB=0.608703;MQ0F=0;AC=6;AN=558;DP4=1512,1051,25,10;MQ=59	GT:PL:DP:AD:GQ	0:0,147:3:3,0:127	0:0,230:6:6,0:127	.:0,0:0:0,0:0	0:0,37:1:1,0:56	0:0,127:3:3,0:127	0:0,231:8:8,0:127	1:106,0:4:0,4:86	1:136,0:4:0,4:116	1:171,0:4:0,4:127	0:0,255:12:12,0:127	0:0,192:5:5,0:127	0:0,205:5:5,0:127	1:255,0:9:0,9:127	0:0,219:6:6,0:127	.:0,0:0:0,0:0	0:0,255:11:11,0:127	0:0,219:7:7,0:127	0:0,170:3:3,0:127	0:0,115:3:3,0:127	0:0,37:1:1,0:56	0:0,199:6:6,0:127	0:0,202:5:5,0:127	0:0,151:3:3,0:127	0:0,171:5:5,0:127	0:0,67:2:2,0:86	0:0,135:4:4,0:127	0:0,187:7:7,0:127	0:0,107:3:3,0:126	0:0,255:10:10,0:127	0:0,255:13:13,0:127	0:0,195:6:6,0:127	0:0,158:4:4,0:127	0:0,255:10:10,0:127	0:0,255:9:9,0:127	0:0,255:9:9,0:127	0:0,196:5:5,0:127	0:0,201:6:6,0:127	0:0,158:4:4,0:127	0:0,182:5:5,0:127	0:0,129:4:4,0:127	0:0,171:5:5,0:127	0:0,255:10:10,0:127	0:0,105:3:3,0:124	0:0,195:6:6,0:127	0:0,127:3:3,0:127	0:0,175:4:4,0:127	0:0,255:8:8,0:127	0:0,255:12:12,0:127	0:0,211:5:5,0:127	0:0,255:10:10,0:127	0:0,146:4:4,0:127	0:0,74:2:2,0:93	0:0,152:4:4,0:127	0:0,243:8:8,0:127	0:0,211:8:8,0:127	0:0,171:4:4,0:127	0:0,90:2:2,0:109	0:0,128:3:3,0:127	0:0,221:7:7,0:127	0:0,37:1:1,0:56	0:0,245:6:6,0:127	0:0,104:3:3,0:123	0:0,134:3:3,0:127	0:0,212:6:6,0:127	0:0,158:4:4,0:127	0:0,120:4:4,0:127	0:0,233:9:9,0:127	0:0,255:10:10,0:127	0:0,198:5:5,0:127	0:0,136:5:5,0:127	0:0,255:13:13,0:127	0:0,200:4:4,0:127	0:0,255:9:9,0:127	0:0,194:4:4,0:127	0:0,183:5:5,0:127	0:0,74:2:2,0:93	0:0,255:10:10,0:127	0:0,135:4:4,0:127	0:0,250:6:6,0:127	0:0,161:4:4,0:127	0:42,193:6:5,1:127	0:0,151:5:5,0:127	0:0,255:6:6,0:127	0:0,255:15:15,0:127	0:13,239:8:7,1:127	0:0,90:2:2,0:109	0:0,255:13:13,0:127	0:0,255:14:14,0:127	0:0,255:17:17,0:127	0:0,92:3:3,0:111	0:0,37:1:1,0:56	0:0,255:14:14,0:127	0:0,205:6:6,0:127	0:0,138:3:3,0:127	0:0,37:1:1,0:56	0:0,174:5:5,0:127	0:0,152:4:4,0:127	0:0,167:4:4,0:127	0:0,80:2:2,0:99	0:0,149:5:5,0:127	0:0,181:4:4,0:127	0:0,255:15:15,0:127	0:0,255:11:11,0:127	0:0,249:7:7,0:127	0:0,84:3:3,0:103	0:0,85:2:2,0:104	0:0,116:3:3,0:127	0:0,230:6:6,0:127	0:0,255:9:9,0:127	0:0,124:4:4,0:127	0:0,137:3:3,0:127	0:0,171:4:4,0:127	0:0,255:8:8,0:127	0:0,255:12:12,0:127	0:0,120:2:2,0:127	0:0,255:6:6,0:127	0:0,60:1:1,0:79	0:0,250:6:6,0:127	0:0,208:5:5,0:127	0:0,255:8:8,0:127	0:0,74:2:2,0:93	0:0,67:2:2,0:86	0:0,255:9:9,0:127	0:0,104:3:3,0:123	0:0,37:1:1,0:56	0:28,65:3:2,1:56	0:0,255:9:9,0:127	0:0,205:5:5,0:127	0:0,224:5:5,0:127	0:0,226:8:8,0:127	0:0,107:3:3,0:126	0:0,255:9:9,0:127	0:0,255:8:8,0:127	0:0,255:8:8,0:127	0:0,128:3:3,0:127	0:0,107:4:4,0:126	0:0,25:1:1,0:44	0:0,184:5:5,0:127	0:0,90:2:2,0:109	0:0,115:3:3,0:127	0:0,60:1:1,0:79	.:0,0:0:0,0:0	0:0,67:2:2,0:86	0:0,126:3:3,0:127	0:0,37:1:1,0:56	0:0,94:3:3,0:113	0:0,205:5:5,0:127	0:0,134:3:3,0:127	0:0,92:3:3,0:111	0:0,255:13:13,0:127	0:0,255:8:8,0:127	0:0,255:11:11,0:127	0:0,74:2:2,0:93	0:0,130:4:4,0:127	0:0,104:3:3,0:123	0:0,37:1:1,0:56	0:0,84:3:3,0:103	0:0,37:1:1,0:56	0:0,94:3:3,0:113	0:0,255:10:10,0:127	0:0,202:6:6,0:127	0:0,251:9:9,0:127	0:0,92:3:3,0:111	0:0,255:8:8,0:127	0:0,170:3:3,0:127	0:0,92:3:3,0:111	0:0,225:6:6,0:127	0:0,110:2:2,0:127	0:0,60:1:1,0:79	0:0,135:4:4,0:127	0:0,37:1:1,0:56	0:0,104:3:3,0:123	0:0,171:4:4,0:127	0:0,255:8:8,0:127	0:0,255:10:10,0:127	0:0,255:8:8,0:127	0:0,183:5:5,0:127	0:0,255:10:10,0:127	0:0,97:2:2,0:116	0:0,187:5:5,0:127	0:0,127:3:3,0:127	0:0,37:1:1,0:56	0:0,85:2:2,0:104	0:0,102:4:4,0:121	0:0,149:5:5,0:127	0:0,255:7:7,0:127	0:0,172:6:6,0:127	0:0,60:1:1,0:79	0:0,37:1:1,0:56	0:0,57:2:2,0:76	0:0,60:1:1,0:79	0:0,67:2:2,0:86	0:0,97:2:2,0:116	0:0,37:1:1,0:56	0:0,104:3:3,0:123	0:0,255:8:8,0:127	0:0,191:5:5,0:127	0:0,255:8:8,0:127	0:0,105:3:3,0:124	0:0,255:10:10,0:127	0:0,211:6:6,0:127	0:0,117:3:3,0:127	0:0,209:5:5,0:127	0:0,221:6:6,0:127	0:0,160:5:5,0:127	0:0,127:3:3,0:127	0:0,37:1:1,0:56	0:0,67:2:2,0:86	0:0,250:7:7,0:127	0:0,171:5:5,0:127	0:0,195:6:6,0:127	0:0,174:5:5,0:127	0:0,255:7:7,0:127	0:0,191:5:5,0:127	.:0,0:0:0,0:0	0:0,255:8:8,0:127	0:0,113:4:4,0:127	0:0,237:8:8,0:127	0:0,74:2:2,0:93	0:0,196:5:5,0:127	0:0,152:4:4,0:127	0:0,212:4:4,0:127	0:0,128:3:3,0:127	0:0,182:5:5,0:127	0:0,228:7:7,0:127	0:0,116:3:3,0:127	0:0,255:6:6,0:127	0:0,255:9:9,0:127	0:0,127:3:3,0:127	0:0,175:4:4,0:127	0:0,204:6:6,0:127	0:0,74:2:2,0:93	0:0,246:7:7,0:127	0:0,176:6:6,0:127	0:0,152:4:4,0:127	0:0,170:5:5,0:127	0:0,218:6:6,0:127	0:0,37:1:1,0:56	0:0,116:3:3,0:127	0:0,175:4:4,0:127	0:0,94:3:3,0:113	0:0,255:8:8,0:127	0:0,247:7:7,0:127	0:0,155:4:4,0:127	0:0,233:7:7,0:127	0:0,171:5:5,0:127	0:0,231:5:5,0:127	0:0,37:1:1,0:56	0:0,255:13:13,0:127	0:0,239:6:6,0:127	0:0,207:6:6,0:127	0:0,128:3:3,0:127	0:0,105:3:3,0:124	0:0,113:4:4,0:127	0:0,60:1:1,0:79	0:0,206:5:5,0:127	0:0,152:4:4,0:127	0:0,200:4:4,0:127	0:0,173:5:5,0:127	0:0,147:4:4,0:127	1:152,0:4:0,4:127	0:0,172:5:5,0:127	0:0,161:5:5,0:127	0:0,207:8:8,0:127	0:0,106:4:4,0:125	0:0,149:5:5,0:127	0:0,221:6:6,0:127	0:0,128:3:3,0:127	0:0,195:5:5,0:127	0:0,175:5:5,0:127	0:0,255:8:8,0:127	0:0,171:4:4,0:127	0:0,255:8:8,0:127	0:0,127:3:3,0:127	0:0,224:6:6,0:127	0:0,150:3:3,0:127	0:0,105:3:3,0:124	0:0,173:6:6,0:127	0:0,255:7:7,0:127	0:0,60:1:1,0:79	0:0,60:1:1,0:79	0:0,105:3:3,0:124	0:0,96:2:2,0:115	0:0,150:3:3,0:127	0:0,67:2:2,0:86	0:0,181:4:4,0:127	0:0,202:5:5,0:127	0:0,37:1:1,0:56	0:0,117:3:3,0:127	0:0,60:1:1,0:79	0:0,57:2:2,0:76	0:0,60:1:1,0:79	0:0,129:4:4,0:127	0:0,97:2:2,0:116	0:0,105:3:3,0:124	0:0,160:5:5,0:127	0:0,222:7:7,0:127	0:0,255:9:9,0:127	0:0,67:2:2,0:86	0:0,67:2:2,0:86	0:0,67:2:2,0:86	0:0,97:2:2,0:116	0:0,169:5:5,0:127	0:0,130:4:4,0:127	0:0,192:7:7,0:127	0:0,187:5:5,0:127	0:0,37:1:1,0:56	0:0,104:3:3,0:123	0:0,37:1:1,0:56	0:0,177:6:6,0:127	0:0,230:6:6,0:127	0:0,152:4:4,0:127	0:0,118:4:4,0:127	0:0,174:5:5,0:127	0:0,147:4:4,0:127	0:0,60:1:1,0:79	0:0,140:5:5,0:127	0:0,197:6:6,0:127	0:0,208:6:6,0:127	0:0,115:3:3,0:127	0:0,106:4:4,0:125	.:0,0:0:0,0:0	0:0,78:2:2,0:97	0:0,123:5:5,0:127	0:0,207:8:8,0:127	0:0,128:3:3,0:127	0:0,255:9:9,0:127	0:0,105:3:3,0:124	0:0,97:3:3,0:116	0:0,241:7:7,0:127	0:0,255:10:10,0:127	0:0,200:6:6,0:127	0:0,250:7:7,0:127	0:0,161:4:4,0:127	0:0,255:9:9,0:127	0:0,255:8:8,0:127	0:0,137:4:4,0:127	0:0,195:5:5,0:127	0:0,236:6:6,0:127	0:0,208:6:6,0:127	0:0,180:6:6,0:127	0:0,225:5:5,0:127	0:0,74:2:2,0:93	0:0,112:3:3,0:127	0:0,92:3:3,0:111	0:0,202:6:6,0:127	0:0,215:5:5,0:127	0:0,154:7:7,0:127	0:0,37:1:1,0:56	0:0,250:8:8,0:127	0:0,255:9:9,0:127	0:0,171:5:5,0:127	0:0,115:3:3,0:127	0:51,76:3:2,1:44	0:0,152:4:4,0:127	0:0,158:4:4,0:127	0:0,198:6:6,0:127	0:0,235:6:6,0:127	0:0,161:5:5,0:127	0:0,152:5:5,0:127	0:0,195:6:6,0:127	0:0,179:6:6,0:127	0:0,85:2:2,0:104	0:0,197:5:5,0:127	0:0,127:3:3,0:127	0:0,221:7:7,0:127	0:0,37:1:1,0:56	0:28,101:3:2,1:92	0:0,180:7:7,0:127	0:0,67:2:2,0:86	0:0,152:4:4,0:127	0:0,92:3:3,0:111	0:0,248:8:8,0:127	0:0,115:3:3,0:127	0:0,151:5:5,0:127	0:0,149:5:5,0:127	0:0,185:6:6,0:127	.:0,0:0:0,0:0	0:0,37:1:1,0:56	0:0,93:3:3,0:112	0:0,110:4:4,0:127	0:0,97:2:2,0:116	0:0,97:2:2,0:116	0:0,25:1:1,0:44	0:0,155:4:4,0:127	0:0,92:3:3,0:111	0:0,60:1:1,0:79	0:0,37:1:1,0:56	0:0,217:8:8,0:127	0:0,57:2:2,0:76	0:0,67:2:2,0:86	0:0,93:3:3,0:112	0:0,248:7:7,0:127	.:0,0:0:0,0:0	0:0,217:7:7,0:127	.:0,0:0:0,0:0	0:0,97:2:2,0:116	0:0,160:5:5,0:127	0:0,255:9:9,0:127	0:0,118:4:4,0:127	0:0,74:2:2,0:93	0:0,74:2:2,0:93	0:0,134:3:3,0:127	0:0,115:3:3,0:127	0:0,136:4:4,0:127	0:0,160:5:5,0:127	0:0,150:3:3,0:127	0:0,67:2:2,0:86	0:0,255:15:15,0:127	0:0,152:4:4,0:127	0:0,255:10:10,0:127	0:0,165:6:6,0:127	0:0,37:1:1,0:56	0:0,134:3:3,0:127	0:0,74:2:2,0:93	0:0,104:3:3,0:123	0:0,92:3:3,0:111	0:0,106:4:4,0:125	0:0,147:4:4,0:127	0:0,120:2:2,0:127	0:0,97:2:2,0:116	0:0,152:4:4,0:127	0:0,139:5:5,0:127	0:0,127:3:3,0:127	0:0,118:4:4,0:127	0:0,37:1:1,0:56	0:0,37:1:1,0:56	0:0,67:2:2,0:86	0:0,150:3:3,0:127	0:0,200:4:4,0:127	0:0,255:9:9,0:127	0:0,228:6:6,0:127	0:0,120:2:2,0:127	0:0,37:1:1,0:56	0:0,255:12:12,0:127	0:0,255:9:9,0:127	0:0,175:4:4,0:127	0:0,120:2:2,0:127	0:0,255:8:8,0:127	.:0,0:0:0,0:0	0:0,110:2:2,0:127	0:0,97:2:2,0:116	0:0,239:7:7,0:127	0:0,130:4:4,0:127	.:0,0:0:0,0:0	0:0,90:2:2,0:109	0:0,90:2:2,0:109	0:0,214:5:5,0:127	0:0,127:3:3,0:127	0:0,25:1:1,0:44	0:0,92:3:3,0:111	0:0,151:3:3,0:127	0:0,104:3:3,0:123	0:0,181:4:4,0:127	0:0,152:4:4,0:127	0:0,60:1:1,0:79	0:0,201:7:7,0:127	0:0,37:1:1,0:56	0:0,115:3:3,0:127	0:0,115:3:3,0:127	0:0,105:3:3,0:124	0:0,105:3:3,0:124	0:0,83:3:3,0:102	0:0,115:3:3,0:127	0:0,37:1:1,0:56	0:0,255:6:6,0:127	0:0,150:3:3,0:127	0:0,135:4:4,0:127	0:0,255:11:11,0:127	0:0,120:2:2,0:127	0:0,207:5:5,0:127	0:0,78:2:2,0:97	0:0,255:7:7,0:127	0:0,146:5:5,0:127	0:0,67:2:2,0:86	0:0,167:4:4,0:127	0:0,115:3:3,0:127	0:0,74:2:2,0:93	0:0,94:3:3,0:113	0:0,37:1:1,0:56	0:0,129:5:5,0:127	0:0,113:4:4,0:127	0:0,212:7:7,0:127	0:0,84:3:3,0:103	0:0,150:3:3,0:127	0:0,228:6:6,0:127	0:0,193:6:6,0:127	0:0,255:9:9,0:127	0:0,62:2:2,0:81	1:191,146:9:4,5:25	0:0,202:6:6,0:127	0:0,152:4:4,0:127	0:0,37:1:1,0:56	.:0,0:0:0,0:0	0:0,120:2:2,0:127	0:0,103:3:3,0:122	0:0,208:6:6,0:127	0:0,218:7:7,0:127	0:0,37:1:1,0:56	0:0,255:8:8,0:127	0:0,67:2:2,0:86	0:0,222:6:6,0:127	0:0,92:3:3,0:111	0:0,176:6:6,0:127	0:0,140:5:5,0:127	0:0,135:3:3,0:127	0:0,127:3:3,0:127	0:0,198:7:7,0:127	0:0,127:3:3,0:127	0:0,250:6:6,0:127	0:0,163:4:4,0:127	.:0,0:0:0,0:0	0:0,127:3:3,0:127	0:0,255:8:8,0:127	0:0,160:5:5,0:127	0:0,147:3:3,0:127	0:0,67:2:2,0:86	0:0,255:8:8,0:127	0:0,173:4:4,0:127	0:0,147:4:4,0:127	0:0,90:2:2,0:109	0:0,140:4:4,0:127	0:0,150:3:3,0:127	0:0,37:1:1,0:56	0:0,250:6:6,0:127	0:0,182:6:6,0:127	0:0,255:10:10,0:127	0:0,255:10:10,0:127	0:0,188:4:4,0:127	0:0,187:5:5,0:127	0:0,255:16:16,0:127	0:0,179:6:6,0:127	0:0,37:1:1,0:56	0:0,74:2:2,0:93	0:0,195:7:7,0:127	.:0,0:0:0,0:0	0:0,128:3:3,0:127	.:0,0:0:0,0:0	0:0,152:5:5,0:127	0:0,90:2:2,0:109	0:0,97:2:2,0:116	0:0,128:4:4,0:127	0:0,215:6:6,0:127	0:0,25:1:1,0:44	0:0,37:1:1,0:56	0:0,104:3:3,0:123	0:0,97:2:2,0:116	0:0,37:1:1,0:56	0:0,37:1:1,0:56	0:0,37:1:1,0:56	0:0,230:7:7,0:127	0:0,173:4:4,0:127	0:0,78:2:2,0:97	0:0,158:4:4,0:127	0:0,62:2:2,0:81	0:0,60:1:1,0:79	0:0,255:8:8,0:127	0:0,189:6:6,0:127	0:0,97:2:2,0:116	0:0,150:3:3,0:127	0:0,67:2:2,0:86	0:0,37:1:1,0:56	0:0,160:5:5,0:127	0:0,97:3:3,0:116	0:0,196:7:7,0:127	.:0,0:0:0,0:0	0:0,255:10:10,0:127	0:0,150:5:5,0:127	0:0,150:3:3,0:127	0:0,120:2:2,0:127	0:0,202:6:6,0:127	0:0,254:7:7,0:127	0:0,74:2:2,0:93
var1091	sacCer_chrIV	170914	G	A	BY	W303	689	DP=4290;VDB=0.375411;SGB=104.884;RPB=0.667444;MQB=0.999994;MQSB=0.999559;BQB=0.452821;MQ0F=0;AC=5;AN=564;DP4=1641,1555,18,23;MQ=59	GT:PL:DP:AD:GQ	0:0,172:5:5,0:127	0:0,230:6:6,0:127	0:0,175:5:5,0:127	0:0,147:4:4,0:127	0:0,104:3:3,0:123	0:0,177:4:4,0:127	1:255,0:8:0,8:127	1:176,0:6:0,6:127	1:182,0:6:0,6:127	0:0,241:9:9,0:127	0:0,104:3:3,0:123	0:0,241:6:6,0:127	1:130,0:4:0,4:110	0:0,197:5:5,0:127	0:0,230:6:6,0:127	0:0,255:9:9,0:127	0:0,60:1:1,0:79	0:0,255:10:10,0:127	0:0,224:5:5,0:127	0:0,135:4:4,0:127	0:0,228:7:7,0:127	0:0,255:8:8,0:127	0:0,255:15:15,0:127	0:0,207:7:7,0:127	0:0,213:5:5,0:127	0:0,225:6:6,0:127	0:0,255:10:10,0:127	0:0,255:8:8,0:127	0:0,127:3:3,0:127	0:0,255:13:13,0:127	0:0,152:4:4,0:127	0:0,255:9:9,0:127	0:0,152:5:5,0:127	0:0,230:7:7,0:127	0:0,255:10:10,0:127	0:0,127:3:3,0:127	0:0,228:7:7,0:127	0:0,255:10:10,0:127	0:0,57:2:2,0:76	0:0,255:15:15,0:127	0:0,255:11:11,0:127	0:0,104:3:3,0:123	0:0,255:8:8,0:127	0:0,255:8:8,0:127	0:0,207:7:7,0:127	0:0,129:4:4,0:127	0:0,255:12:12,0:127	0:0,255:13:13,0:127	0:0,255:12:12,0:127	0:0,255:9:9,0:127	0:0,191:5:5,0:127	0:0,147:3:3,0:127	0:0,175:4:4,0:127	0:0,224:5:5,0:127	0:0,255:9:9,0:127	0:0,37:1:1,0:56	0:0,97:2:2,0:116	0:0,127:3:3,0:127	.:0,0:0:0,0:0	0:0,74:2:2,0:93	0:0,255:7:7,0:127	0:0,128:3:3,0:127	0:0,182:6:6,0:127	0:0,228:7:7,0:127	0:0,243:7:7,0:127	0:0,255:9:9,0:127	0:0,175:4:4,0:127	0:0,202:5:5,0:127	0:0,230:6:6,0:127	0:0,104:3:3,0:123	0:0,255:17:17,0:127	0:0,222:6:6,0:127	0:0,255:8:8,0:127	0:0,180:6:6,0:127	0:0,84:3:3,0:103	0:0,150:5:5,0:127	0:0,255:12:12,0:127	0:0,255:8:8,0:127	0:0,255:12:12,0:127	0:0,255:12:12,0:127	0:0,255:9:9,0:127	0:0,255:11:11,0:127	0:0,255:8:8,0:127	0:0,255:10:10,0:127	0:0,255:9:9,0:127	0:0,207:6:6,0:127	0:0,255:15:15,0:127	0:0,255:11:11,0:127	0:0,255:11:11,0:127	0:0,158:4:4,0:127	0:0,181:4:4,0:127	0:0,255:16:16,0:127	0:0,255:14:14,0:127	0:0,37:1:1,0:56	0:0,170:6:6,0:127	0:0,203:5:5,0:127	0:0,227:7:7,0:127	0:0,255:7:7,0:127	0:0,220:7:7,0:127	0:42,208:6:5,1:127	0:0,136:4:4,0:127	0:0,255:17:17,0:127	0:0,255:14:14,0:127	0:0,238:8:8,0:127	0:0,207:6:6,0:127	0:0,177:4:4,0:127	0:0,196:6:6,0:127	0:0,255:9:9,0:127	0:0,255:11:11,0:127	0:0,134:4:4,0:127	0:0,207:6:6,0:127	0:0,255:8:8,0:127	0:0,255:10:10,0:127	0:0,255:12:12,0:127	0:0,152:4:4,0:127	.:0,0:0:0,0:0	0:0,217:6:6,0:127	0:0,218:7:7,0:127	0:0,90:2:2,0:109	0:0,255:13:13,0:127	0:0,80:2:2,0:99	0:0,184:5:5,0:127	0:0,237:7:7,0:127	0:0,60:1:1,0:79	0:0,255:6:6,0:127	0:0,227:7:7,0:127	0:0,255:9:9,0:127	0:0,194:6:6,0:127	0:0,37:1:1,0:56	0:0,243:7:7,0:127	0:0,243:7:7,0:127	0:0,255:7:7,0:127	0:0,255:9:9,0:127	0:0,201:5:5,0:127	0:0,170:3:3,0:127	0:0,255:7:7,0:127	0:0,218:7:7,0:127	0:0,230:6:6,0:127	0:0,182:5:5,0:127	0:0,97:2:2,0:116	0:0,255:11:11,0:127	0:0,150:3:3,0:127	.:0,0:0:0,0:0	0:0,105:3:3,0:124	0:0,125:4:4,0:127	0:0,80:2:2,0:99	0:0,255:7:7,0:127	0:0,185:6:6,0:127	0:0,151:3:3,0:127	0:0,255:9:9,0:127	0:0,129:4:4,0:127	0:0,255:11:11,0:127	0:0,37:1:1,0:56	0:0,105:3:3,0:124	0:0,127:3:3,0:127	0:0,37:1:1,0:56	0:0,113:4:4,0:127	0:0,207:8:8,0:127	0:0,253:7:7,0:127	0:0,255:16:16,0:127	0:0,255:6:6,0:127	0:0,249:7:7,0:127	0:0,220:7:7,0:127	0:0,255:5:5,0:127	0:0,255:10:10,0:127	0:0,238:6:6,0:127	0:0,210:7:7,0:127	0:0,255:7:7,0:127	0:0,104:3:3,0:123	.:0,0:0:0,0:0	0:0,255:8:8,0:127	0:0,113:4:4,0:127	0:0,255:10:10,0:127	0:0,255:11:11,0:127	0:0,246:7:7,0:127	0:0,255:9:9,0:127	0:0,153:4:4,0:127	0:0,255:16:16,0:127	0:0,115:3:3,0:127	0:0,104:3:3,0:123	0:0,115:3:3,0:127	0:0,97:2:2,0:116	0:0,25:1:1,0:44	0:0,37:1:1,0:56	0:0,255:12:12,0:127	0:0,255:19:19,0:127	0:0,177:4:4,0:127	0:0,97:2:2,0:116	0:0,146:4:4,0:127	0:0,67:2:2,0:86	0:0,171:5:5,0:127	0:0,74:2:2,0:93	0:0,100:2:2,0:119	0:0,37:1:1,0:56	0:0,97:2:2,0:116	0:0,202:6:6,0:127	0:0,203:5:5,0:127	0:0,255:7:7,0:127	0:0,37:1:1,0:56	0:0,255:10:10,0:127	0:0,255:12:12,0:127	0:0,37:1:1,0:56	0:0,255:9:9,0:127	0:0,104:3:3,0:123	0:0,110:2:2,0:127	0:0,255:8:8,0:127	0:0,205:7:7,0:127	0:0,255:10:10,0:127	0:0,251:7:7,0:127	0:0,183:5:5,0:127	0:0,205:6:6,0:127	0:0,255:7:7,0:127	0:0,182:5:5,0:127	0:0,250:7:7,0:127	0:0,171:4:4,0:127	0:0,255:13:13,0:127	0:0,205:5:5,0:127	0:0,255:12:12,0:127	0:0,113:4:4,0:127	0:0,194:4:4,0:127	0:0,97:3:3,0:116	0:0,152:4:4,0:127	.:0,0:0:0,0:0	0:0,191:5:5,0:127	0:0,171:4:4,0:127	0:0,37:1:1,0:56	0:0,255:12:12,0:127	0:0,148:4:4,0:127	0:0,90:2:2,0:109	0:0,249:7:7,0:127	0:25,81:4:3,1:75	0:0,181:4:4,0:127	0:0,255:9:9,0:127	0:0,60:1:1,0:79	0:0,214:5:5,0:127	0:0,219:7:7,0:127	0:0,211:6:6,0:127	0:0,129:4:4,0:127	0:0,67:2:2,0:86	0:0,184:5:5,0:127	0:0,90:2:2,0:109	0:0,255:10:10,0:127	0:0,255:8:8,0:127	0:0,74:2:2,0:93	0:0,158:4:4,0:127	0:0,67:2:2,0:86	0:0,155:4:4,0:127	0:0,246:6:6,0:127	0:0,255:16:16,0:127	0:0,241:6:6,0:127	0:0,255:10:10,0:127	0:0,181:5:5,0:127	0:0,37:1:1,0:56	0:0,175:4:4,0:127	0:0,37:1:1,0:56	0:0,149:5:5,0:127	0:0,188:6:6,0:127	0:0,236:8:8,0:127	0:0,181:4:4,0:127	0:0,135:4:4,0:127	1:213,121:13:4,9:72	0:0,115:3:3,0:127	0:0,206:5:5,0:127	0:0,201:5:5,0:127	0:0,185:6:6,0:127	0:0,130:4:4,0:127	0:0,251:9:9,0:127	0:0,225:5:5,0:127	0:0,175:4:4,0:127	0:0,255:9:9,0:127	0:0,90:2:2,0:109	0:0,139:3:3,0:127	0:0,207:6:6,0:127	0:0,211:6:6,0:127	0:0,130:4:4,0:127	0:0,183:5:5,0:127	0:0,83:3:3,0:102	0:0,255:7:7,0:127	0:0,255:8:8,0:127	0:0,188:5:5,0:127	0:0,142:5:5,0:127	0:0,37:1:1,0:56	0:0,150:3:3,0:127	0:0,37:1:1,0:56	0:0,221:6:6,0:127	0:0,230:7:7,0:127	0:0,255:9:9,0:127	0:0,37:1:1,0:56	0:0,184:5:5,0:127	0:0,255:7:7,0:127	0:0,255:10:10,0:127	0:0,115:3:3,0:127	0:0,172:6:6,0:127	0:0,247:7:7,0:127	0:0,232:9:9,0:127	0:0,120:4:4,0:127	0:0,255:9:9,0:127	0:0,255:9:9,0:127	0:0,84:3:3,0:103	0:0,219:7:7,0:127	0:0,90:2:2,0:109	0:0,202:5:5,0:127	0:0,175:5:5,0:127	0:0,207:8:8,0:127	0:0,150:3:3,0:127	0:0,255:7:7,0:127	0:0,230:6:6,0:127	0:0,152:5:5,0:127	0:0,90:2:2,0:109	0:0,255:11:11,0:127	0:0,175:4:4,0:127	0:0,104:3:3,0:123	0:0,150:3:3,0:127	0:0,250:7:7,0:127	0:0,223:7:7,0:127	0:0,113:4:4,0:127	0:0,255:8:8,0:127	0:0,249:7:7,0:127	0:0,255:11:11,0:127	0:0,90:2:2,0:109	0:0,173:4:4,0:127	0:0,218:6:6,0:127	0:0,207:6:6,0:127	0:0,199:6:6,0:127	0:0,227:6:6,0:127	0:0,255:9:9,0:127	0:0,183:5:5,0:127	0:0,255:9:9,0:127	0:0,255:9:9,0:127	0:0,227:8:8,0:127	0:0,246:7:7,0:127	0:0,255:11:11,0:127	0:0,104:3:3,0:123	0:0,255:8:8,0:127	0:0,158:4:4,0:127	0:0,255:10:10,0:127	0:0,255:12:12,0:127	0:0,255:10:10,0:127	0:0,241:7:7,0:127	0:0,171:4:4,0:127	0:0,171:4:4,0:127	0:0,246:7:7,0:127	0:0,160:5:5,0:127	0:0,255:7:7,0:127	0:0,244:6:6,0:127	0:0,127:3:3,0:127	0:0,130:4:4,0:127	0:0,105:3:3,0:124	0:0,173:6:6,0:127	0:0,218:6:6,0:127	0:0,120:2:2,0:127	0:0,225:6:6,0:127	0:0,212:7:7,0:127	0:0,145:4:4,0:127	0:0,92:3:3,0:111	0:0,200:6:6,0:127	0:0,224:5:5,0:127	0:0,202:6:6,0:127	0:0,211:6:6,0:127	0:0,255:12:12,0:127	0:0,175:5:5,0:127	0:0,160:5:5,0:127	.:0,0:0:0,0:0	0:0,152:4:4,0:127	0:0,237:9:9,0:127	0:0,179:6:6,0:127	0:0,255:11:11,0:127	0:51,82:3:2,1:50	0:0,127:3:3,0:127	0:0,37:1:1,0:56	0:0,188:5:5,0:127	0:0,37:1:1,0:56	0:0,135:4:4,0:127	0:0,205:9:9,0:127	0:0,165:6:6,0:127	0:0,172:5:5,0:127	0:0,67:2:2,0:86	0:0,74:2:2,0:93	0:0,179:6:6,0:127	0:0,128:3:3,0:127	0:0,255:11:11,0:127	0:0,130:4:4,0:127	0:0,150:3:3,0:127	0:0,225:6:6,0:127	0:0,97:2:2,0:116	0:0,105:3:3,0:124	0:0,182:5:5,0:127	0:0,37:1:1,0:56	0:0,160:5:5,0:127	0:0,37:1:1,0:56	0:0,150:3:3,0:127	0:0,163:5:5,0:127	0:0,255:6:6,0:127	0:0,92:3:3,0:111	0:0,255:11:11,0:127	0:0,179:6:6,0:127	0:0,120:4:4,0:127	0:0,255:8:8,0:127	0:0,158:4:4,0:127	0:0,93:3:3,0:112	0:0,74:2:2,0:93	0:0,221:6:6,0:127	0:0,37:1:1,0:56	0:0,67:2:2,0:86	0:0,105:3:3,0:124	0:0,182:6:6,0:127	0:0,134:3:3,0:127	0:0,172:5:5,0:127	0:0,255:14:14,0:127	0:0,37:1:1,0:56	0:0,246:6:6,0:127	0:0,74:2:2,0:93	0:0,67:2:2,0:86	0:0,147:3:3,0:127	0:0,160:5:5,0:127	0:0,104:3:3,0:123	0:0,37:1:1,0:56	0:0,242:5:5,0:127	0:0,172:5:5,0:127	0:0,105:3:3,0:124	0:0,158:4:4,0:127	0:0,113:4:4,0:127	0:16,209:7:6,0:127	0:0,94:3:3,0:113	0:0,124:4:4,0:127	0:0,105:3:3,0:124	0:0,80:2:2,0:99	0:0,134:4:4,0:127	0:0,67:2:2,0:86	0:0,246:7:7,0:127	0:0,255:12:11,0:127	0:0,242:7:7,0:127	0:0,255:11:11,0:127	0:0,150:3:3,0:127	0:0,255:12:12,0:127	0:0,182:5:5,0:127	0:0,207:6:6,0:127	0:0,90:2:2,0:109	0:0,255:14:14,0:127	0:0,203:5:5,0:127	0:0,104:3:3,0:123	0:0,179:6:6,0:127	0:0,126:3:3,0:127	0:0,245:9:9,0:127	0:0,246:7:7,0:127	0:0,105:3:3,0:124	0:0,37:1:1,0:56	0:0,135:4:4,0:127	0:0,255:8:8,0:127	.:0,0:0:0,0:0	0:0,143:4:4,0:127	0:0,187:5:5,0:127	0:0,67:2:2,0:86	0:0,136:4:4,0:127	0:0,67:2:2,0:86	0:0,160:5:5,0:127	0:0,183:5:5,0:127	0:0,97:3:3,0:116	0:0,135:4:4,0:127	0:0,74:2:2,0:93	0:0,37:1:1,0:56	0:0,67:2:2,0:86	0:0,105:3:3,0:124	0:0,37:1:1,0:56	0:0,160:5:5,0:127	0:0,255:12:12,0:127	0:0,104:3:3,0:123	0:0,110:2:2,0:127	0:0,255:10:10,0:127	0:0,242:7:7,0:127	0:0,255:11:11,0:127	0:0,134:3:3,0:127	0:0,127:3:3,0:127	.:0,0:0:0,0:0	0:0,205:5:5,0:127	0:0,202:6:6,0:127	0:0,255:8:8,0:127	0:0,135:4:4,0:127	0:0,255:10:10,0:127	0:0,37:1:1,0:56	0:0,94:3:3,0:113	0:0,67:2:2,0:86	0:0,151:5:5,0:127	0:0,255:8:8,0:127	0:0,146:4:4,0:127	0:0,238:8:8,0:127	0:0,128:3:3,0:127	0:0,241:7:7,0:127	0:0,179:6:6,0:127	0:110,110:6:3,3:19	0:0,255:11:11,0:127	0:0,177:4:4,0:127	0:0,158:4:4,0:127	0:0,127:3:3,0:127	0:0,74:2:2,0:93	0:0,152:4:4,0:127	0:0,185:6:6,0:127	0:0,249:8:8,0:127	0:0,158:4:4,0:127	0:0,104:3:3,0:123	0:0,143:4:4,0:127	0:0,221:6:6,0:127	0:0,243:7:7,0:127	0:0,66:2:2,0:85	0:0,255:9:9,0:127	0:0,255:7:7,0:127	0:0,193:6:6,0:127	0:0,241:9:9,0:127	0:0,243:10:10,0:127	0:0,227:7:7,0:127	0:0,74:2:2,0:93	0:0,104:3:3,0:123	0:0,218:6:6,0:127	0:0,255:7:7,0:127	0:0,194:5:5,0:127	0:0,141:4:4,0:127	0:0,255:9:9,0:127	0:0,129:4:4,0:127	0:0,255:12:12,0:127	0:0,97:2:2,0:116	0:0,67:2:2,0:86	0:0,223:7:7,0:127	0:0,238:7:7,0:127	0:0,183:5:5,0:127	0:0,173:5:5,0:127	0:0,255:7:7,0:127	0:0,183:5:5,0:127	0:0,255:13:13,0:127	0:0,202:6:6,0:127	0:0,255:10:10,0:127	0:0,255:13:13,0:127	0:0,208:6:6,0:127	0:0,171:4:4,0:127	0:0,104:3:3,0:123	0:0,135:4:4,0:127	0:0,97:2:2,0:116	0:0,74:2:2,0:93	0:0,92:3:3,0:111	0:0,147:3:3,0:127	0:0,194:5:5,0:127	0:0,120:2:2,0:127	0:0,255:8:8,0:127	0:0,184:5:5,0:127	0:0,74:2:2,0:93	0:0,150:3:3,0:127	0:0,181:4:4,0:127	0:0,37:1:1,0:56	0:0,135:4:4,0:127	0:0,184:5:5,0:127	0:0,60:1:1,0:79	0:0,92:3:3,0:111	0:0,195:6:6,0:127	0:0,90:2:2,0:109	0:0,200:4:4,0:127	0:0,37:1:1,0:56	0:0,150:3:3,0:127	0:0,255:9:9,0:127	0:0,153:4:4,0:127	0:0,150:3:3,0:127	0:0,255:6:6,0:127	0:0,150:3:3,0:127	0:0,216:5:5,0:127	0:0,255:9:9,0:127	0:0,255:10:10,0:127	0:0,205:5:5,0:127	0:0,37:1:1,0:56	0:0,255:14:14,0:127	0:0,128:3:3,0:127	0:0,105:3:3,0:124	0:0,255:9:9,0:127	.:0,0:0:0,0:0	0:0,115:3:3,0:127	0:0,202:5:5,0:127
var1092	sacCer_chrIV	170953	G	A	BY	W303	671	DP=4194;VDB=0.00933673;SGB=102.698;RPB=0.787828;MQB=1;MQSB=1;BQB=0.661946;MQ0F=0;AC=6;AN=561;DP4=1739,1352,17,15;MQ=60	GT:PL:DP:AD:GQ	0:0,127:3:3,0:127	0:0,234:7:7,0:127	0:0,255:7:7,0:127	0:0,255:6:6,0:127	0:0,121:4:4,0:127	0:0,242:5:5,0:127	1:184,0:5:0,5:127	1:155,0:4:0,4:127	1:207,0:7:0,7:127	0:0,246:10:10,0:127	0:0,129:4:4,0:127	0:0,249:6:6,0:127	1:113,0:4:0,4:93	0:0,225:6:6,0:127	0:0,218:6:6,0:127	0:0,255:7:7,0:127	0:0,97:2:2,0:116	0:0,255:7:7,0:127	0:0,255:7:7,0:127	0:0,143:4:4,0:127	0:0,176:6:6,0:127	0:0,247:8:8,0:127	0:0,255:13:13,0:127	0:0,248:8:8,0:127	0:0,244:6:6,0:127	0:0,124:4:4,0:127	0:0,235:7:7,0:127	0:0,255:8:8,0:127	0:0,149:6:6,0:127	0:0,255:13:13,0:127	0:0,191:5:5,0:127	0:0,255:7:7,0:127	0:0,251:7:7,0:127	0:0,250:7:7,0:127	0:0,255:9:9,0:127	0:0,182:5:5,0:127	0:0,249:7:7,0:127	0:0,255:8:8,0:127	0:0,129:4:4,0:127	0:0,255:18:18,0:127	0:0,255:11:11,0:127	0:0,67:2:2,0:86	0:0,214:6:6,0:127	0:0,210:7:7,0:127	0:0,230:7:7,0:127	0:0,129:4:4,0:127	0:0,255:9:9,0:127	0:0,255:17:17,0:127	0:0,255:12:12,0:127	0:0,222:7:7,0:127	0:0,127:3:3,0:127	0:0,127:3:3,0:127	0:0,211:6:6,0:127	0:0,224:5:5,0:127	0:0,255:10:10,0:127	0:0,37:1:1,0:56	0:0,60:1:1,0:79	0:0,90:2:2,0:109	0:0,60:1:1,0:79	0:0,128:3:3,0:127	0:0,245:8:8,0:127	0:0,67:2:2,0:86	0:0,105:3:3,0:124	0:0,202:6:6,0:127	0:0,255:8:8,0:127	0:0,183:5:5,0:127	0:0,90:2:2,0:109	0:0,214:6:6,0:127	0:0,230:6:6,0:127	0:0,129:4:4,0:127	0:0,255:17:17,0:127	0:0,147:4:4,0:127	0:0,255:10:10,0:127	0:0,184:5:5,0:127	0:0,172:5:5,0:127	0:0,105:3:3,0:124	0:0,255:16:16,0:127	0:0,255:8:8,0:127	0:0,255:10:10,0:127	0:0,255:10:10,0:127	0:0,255:8:8,0:127	0:0,255:11:11,0:127	0:0,255:11:11,0:127	0:0,255:13:13,0:127	0:0,255:7:7,0:127	0:0,251:7:7,0:127	0:0,255:13:13,0:127	0:0,255:11:11,0:127	0:0,255:12:12,0:127	0:0,147:3:3,0:127	0:0,138:3:3,0:127	0:0,255:18:18,0:127	0:0,255:9:9,0:127	0:0,37:1:1,0:56	0:0,165:6:6,0:127	0:0,238:8:8,0:127	0:0,161:5:5,0:127	0:0,255:9:9,0:127	0:0,188:6:6,0:127	0:0,226:5:5,0:127	0:0,113:4:4,0:127	0:0,255:18:18,0:127	0:0,255:14:14,0:127	0:0,255:7:7,0:127	0:0,170:5:5,0:127	0:0,189:4:4,0:127	0:0,105:3:3,0:124	0:0,255:8:8,0:127	0:0,255:11:11,0:127	0:0,116:3:3,0:127	0:0,224:6:6,0:127	0:0,255:8:8,0:127	0:0,255:10:10,0:127	0:0,255:11:11,0:127	0:0,152:4:4,0:127	0:0,60:1:1,0:79	0:0,227:6:6,0:127	0:0,218:7:7,0:127	0:0,128:3:3,0:127	0:0,255:12:12,0:127	0:0,90:2:2,0:109	0:0,195:6:6,0:127	0:0,188:6:6,0:127	0:0,134:3:3,0:127	0:0,255:6:6,0:127	0:0,255:7:7,0:127	0:0,174:5:5,0:127	0:0,207:6:6,0:127	0:0,37:1:1,0:56	0:0,246:6:6,0:127	0:0,205:6:6,0:127	0:0,255:11:11,0:127	0:0,160:5:5,0:127	0:0,210:5:5,0:127	0:0,228:6:6,0:127	0:0,247:6:6,0:127	0:0,255:8:8,0:127	0:0,255:9:9,0:127	0:0,115:3:3,0:127	0:0,97:2:2,0:116	0:0,221:8:8,0:127	0:0,150:3:3,0:127	0:0,97:2:2,0:116	0:0,37:1:1,0:56	0:0,129:4:4,0:127	0:0,97:2:2,0:116	0:0,210:7:7,0:127	0:0,226:8:8,0:127	0:0,60:1:1,0:79	0:0,255:9:9,0:127	0:0,175:4:4,0:127	0:0,255:10:10,0:127	0:0,37:1:1,0:56	0:0,135:4:4,0:127	0:0,37:1:1,0:56	.:0,0:0:0,0:0	0:0,113:4:4,0:127	0:0,198:7:7,0:127	0:0,230:6:6,0:127	0:0,255:21:21,0:127	0:0,244:6:6,0:127	0:0,195:6:6,0:127	0:0,199:6:6,0:127	0:0,239:6:6,0:127	0:0,255:9:9,0:127	0:0,190:6:6,0:127	0:0,240:7:7,0:127	0:0,157:4:4,0:127	.:0,0:0:0,0:0	0:0,37:1:1,0:56	0:0,255:10:10,0:127	0:0,106:4:4,0:125	0:0,255:11:11,0:127	0:0,255:8:8,0:127	0:0,202:5:5,0:127	0:0,241:7:7,0:127	0:0,214:5:5,0:127	0:0,255:18:18,0:127	0:0,135:4:4,0:127	0:0,216:7:7,0:127	0:0,90:2:2,0:109	0:0,60:1:1,0:79	0:0,97:2:2,0:116	0:0,155:4:4,0:127	0:0,255:12:12,0:127	0:0,255:16:16,0:127	0:0,152:4:4,0:127	0:0,117:3:3,0:127	0:0,135:4:4,0:127	0:0,104:3:3,0:123	0:0,250:8:8,0:127	0:0,74:2:2,0:93	0:0,48:1:1,0:67	0:0,37:1:1,0:56	0:0,110:2:2,0:127	0:0,224:5:5,0:127	0:0,181:4:4,0:127	0:0,255:8:8,0:127	0:0,60:1:1,0:79	0:0,255:8:8,0:127	0:0,255:14:14,0:127	.:0,0:0:0,0:0	0:0,255:7:7,0:127	0:0,104:3:3,0:123	0:0,60:1:1,0:79	0:0,230:6:6,0:127	0:0,189:7:7,0:127	0:0,218:6:6,0:127	0:0,213:6:6,0:127	0:0,129:4:4,0:127	0:0,230:7:7,0:127	0:0,181:4:4,0:127	0:0,205:5:5,0:127	0:0,225:6:6,0:127	0:0,126:3:3,0:127	0:0,255:14:14,0:127	0:0,158:4:4,0:127	0:0,255:12:12,0:127	0:0,92:3:3,0:111	0:0,90:2:2,0:109	0:0,90:2:2,0:109	0:0,129:4:4,0:127	.:0,0:0:0,0:0	0:0,194:4:4,0:127	0:0,127:3:3,0:127	0:0,67:2:2,0:86	0:0,255:11:11,0:127	0:0,153:4:4,0:127	0:0,115:3:3,0:127	0:0,219:5:5,0:127	0:0,153:4:4,0:127	0:0,200:4:4,0:127	0:0,243:7:7,0:127	0:0,90:2:2,0:109	0:0,220:4:4,0:127	0:0,249:8:8,0:127	0:0,250:6:6,0:127	0:0,67:2:2,0:86	0:0,67:2:2,0:86	0:0,85:2:2,0:104	0:0,110:2:2,0:127	0:0,255:8:8,0:127	0:0,255:9:9,0:127	0:0,90:2:2,0:109	0:0,162:5:5,0:127	0:0,74:2:2,0:93	0:0,172:5:5,0:127	0:0,225:5:5,0:127	0:0,255:9:9,0:127	0:0,195:5:5,0:127	0:0,255:11:11,0:127	0:0,149:5:5,0:127	0:0,37:1:1,0:56	0:0,211:6:6,0:127	0:0,37:1:1,0:56	0:0,166:6:6,0:127	0:0,214:5:5,0:127	0:0,243:7:7,0:127	0:0,181:4:4,0:127	0:0,120:4:4,0:127	1:186,68:8:2,6:98	0:0,172:5:5,0:127	0:0,74:2:2,0:93	0:0,210:5:5,0:127	0:0,185:6:6,0:127	0:0,74:2:2,0:93	0:0,180:4:4,0:127	0:0,255:9:9,0:127	0:0,194:4:4,0:127	0:0,135:4:4,0:127	0:0,105:3:3,0:124	0:0,97:2:2,0:116	0:0,227:7:7,0:127	0:0,171:5:5,0:127	0:0,135:4:4,0:127	0:0,255:8:8,0:127	0:0,143:4:4,0:127	0:0,255:7:7,0:127	0:0,218:6:6,0:127	0:0,152:4:4,0:127	0:0,149:5:5,0:127	0:0,37:1:1,0:56	0:0,150:3:3,0:127	0:0,127:3:3,0:127	0:0,202:6:6,0:127	0:0,255:9:9,0:127	0:0,255:9:9,0:127	0:0,60:1:1,0:79	0:0,135:4:4,0:127	0:0,188:4:4,0:127	0:0,236:9:9,0:127	0:0,127:3:3,0:127	0:0,172:5:5,0:127	0:0,152:4:4,0:127	0:0,255:10:10,0:127	0:0,104:3:3,0:123	0:0,255:7:7,0:127	0:0,255:8:8,0:127	0:0,84:3:3,0:103	0:0,207:7:7,0:127	0:0,138:3:3,0:127	0:0,171:4:4,0:127	0:0,184:5:5,0:127	0:0,218:7:7,0:127	0:0,90:2:2,0:109	0:0,255:9:9,0:127	0:0,255:7:7,0:127	0:0,177:7:7,0:127	0:0,110:2:2,0:127	0:0,255:11:11,0:127	0:0,92:3:3,0:111	0:0,120:4:4,0:127	0:0,181:4:4,0:127	0:0,227:7:7,0:127	0:0,223:7:7,0:127	0:0,180:6:6,0:127	0:0,255:8:8,0:127	0:0,222:6:6,0:127	0:0,255:12:12,0:127	0:0,37:1:1,0:56	0:0,97:2:2,0:116	0:0,172:5:5,0:127	0:0,230:6:6,0:127	0:0,173:5:5,0:127	0:0,201:6:6,0:127	0:0,255:11:11,0:127	0:0,171:5:5,0:127	0:0,153:4:4,0:127	0:0,250:7:7,0:127	0:0,192:6:6,0:127	0:0,206:6:6,0:127	0:0,151:5:5,0:127	0:0,128:3:3,0:127	0:0,227:6:6,0:127	0:0,179:6:6,0:127	0:0,185:6:6,0:127	0:0,255:12:12,0:127	0:0,254:10:10,0:127	0:0,208:6:6,0:127	0:0,158:4:4,0:127	0:0,215:6:6,0:127	0:0,219:6:6,0:127	0:0,160:5:5,0:127	0:0,183:5:5,0:127	0:0,254:7:7,0:127	0:0,115:3:3,0:127	0:0,181:4:4,0:127	0:0,37:1:1,0:56	0:0,199:7:7,0:127	0:0,183:5:5,0:127	0:0,60:1:1,0:79	0:0,182:5:5,0:127	0:0,234:7:7,0:127	0:0,196:7:7,0:127	0:0,135:4:4,0:127	0:0,202:6:6,0:127	0:0,175:4:4,0:127	0:0,146:5:5,0:127	0:0,127:3:3,0:127	0:0,255:11:11,0:127	0:0,105:3:3,0:124	0:0,101:3:3,0:120	.:0,0:0:0,0:0	0:0,172:5:5,0:127	0:0,227:8:8,0:127	0:0,212:7:7,0:127	0:0,255:9:9,0:127	0:51,82:3:2,1:50	0:0,127:3:3,0:127	0:0,74:2:2,0:93	0:0,202:6:6,0:127	0:0,37:1:1,0:56	0:0,105:3:3,0:124	0:0,183:7:7,0:127	0:0,92:3:3,0:111	0:0,125:4:4,0:127	0:0,207:6:6,0:127	0:0,37:1:1,0:56	0:0,170:6:6,0:127	0:0,158:4:4,0:127	0:0,255:13:13,0:127	0:0,105:3:3,0:124	0:0,85:2:2,0:104	0:0,195:5:5,0:127	0:0,117:3:3,0:127	0:0,57:2:2,0:76	0:0,140:4:4,0:127	0:0,105:3:3,0:124	0:0,37:1:1,0:56	0:0,74:2:2,0:93	0:0,150:3:3,0:127	0:0,37:1:1,0:56	0:0,107:3:3,0:126	0:0,185:6:6,0:127	0:0,255:10:10,0:127	0:0,199:6:6,0:127	0:0,37:1:1,0:56	0:0,255:8:8,0:127	0:0,219:6:6,0:127	0:0,105:3:3,0:124	0:0,74:2:2,0:93	0:0,189:4:4,0:127	.:0,0:0:0,0:0	0:0,105:3:3,0:124	0:0,160:5:5,0:127	0:0,152:4:4,0:127	0:0,152:4:4,0:127	0:0,172:5:5,0:127	0:0,255:14:14,0:127	0:0,104:3:3,0:123	0:0,225:6:6,0:127	0:0,60:1:1,0:79	0:0,127:3:3,0:127	0:0,135:4:4,0:127	0:0,160:5:5,0:127	0:0,135:4:4,0:127	0:0,127:3:3,0:127	0:0,255:7:7,0:127	0:0,135:4:4,0:127	0:0,104:3:3,0:123	0:0,158:4:4,0:127	0:0,149:5:5,0:127	0:0,219:6:6,0:127	0:0,129:4:4,0:127	0:0,104:3:3,0:123	0:0,104:3:3,0:123	0:0,136:4:4,0:127	0:0,205:7:7,0:127	0:0,104:3:3,0:123	0:0,133:4:4,0:127	0:0,255:15:15,0:127	0:0,216:8:8,0:127	0:0,255:10:10,0:127	0:0,90:2:2,0:109	0:0,255:12:12,0:127	0:0,227:6:6,0:127	0:0,103:3:3,0:122	0:0,85:2:2,0:104	0:0,255:12:12,0:127	0:0,203:5:5,0:127	0:0,74:2:2,0:93	0:0,196:6:6,0:127	0:0,203:5:5,0:127	0:0,227:9:9,0:127	0:0,171:4:4,0:127	0:0,37:1:1,0:56	.:0,0:0:0,0:0	0:0,142:5:5,0:127	0:0,242:8:8,0:127	.:0,0:0:0,0:0	0:0,113:4:4,0:127	0:0,253:8:8,0:127	0:0,135:4:4,0:127	0:0,152:5:5,0:127	0:0,105:3:3,0:124	0:0,122:4:4,0:127	0:0,160:5:5,0:127	0:0,103:3:3,0:122	0:0,90:2:2,0:109	0:0,74:2:2,0:93	0:0,147:3:3,0:127	0:0,127:3:3,0:127	0:0,37:1:1,0:56	.:0,0:0:0,0:0	0:0,135:4:4,0:127	0:0,255:13:13,0:127	0:0,62:2:2,0:81	0:0,177:4:4,0:127	0:0,255:10:10,0:127	0:0,255:8:8,0:127	0:0,255:10:10,0:127	0:0,60:1:1,0:79	0:0,97:2:2,0:116	.:0,0:0:0,0:0	0:0,255:8:8,0:127	0:0,152:4:4,0:127	0:0,251:7:7,0:127	0:0,135:4:4,0:127	0:0,250:7:7,0:127	.:0,0:0:0,0:0	0:0,67:2:2,0:86	0:0,67:2:2,0:86	0:0,160:5:5,0:127	0:0,210:7:7,0:127	0:0,134:4:4,0:127	0:0,225:6:6,0:127	0:0,104:3:3,0:123	0:0,255:10:10,0:127	0:0,172:6:6,0:127	1:130,71:7:2,5:39	0:0,255:15:15,0:127	0:0,255:7:7,0:127	0:0,90:2:2,0:109	0:0,136:4:4,0:127	0:0,37:1:1,0:56	0:0,67:2:2,0:86	0:0,255:11:11,0:127	0:0,251:7:7,0:127	0:0,90:2:2,0:109	0:0,104:3:3,0:123	0:0,124:4:4,0:127	0:0,152:4:4,0:127	0:0,193:7:7,0:127	0:0,90:2:2,0:109	0:0,240:7:7,0:127	0:0,244:6:6,0:127	0:0,195:6:6,0:127	0:0,255:9:9,0:127	0:0,243:10:10,0:127	0:0,195:6:6,0:127	0:0,129:4:4,0:127	0:0,129:4:4,0:127	0:0,155:4:4,0:127	0:0,255:9:9,0:127	0:0,202:5:5,0:127	0:0,143:4:4,0:127	0:0,161:5:5,0:127	0:0,195:6:6,0:127	0:0,255:7:7,0:127	0:0,97:2:2,0:116	0:0,104:3:3,0:123	0:0,174:5:5,0:127	0:0,228:6:6,0:127	0:0,232:6:6,0:127	0:0,250:6:6,0:127	0:0,255:11:11,0:127	0:0,205:6:6,0:127	0:0,255:11:11,0:127	0:0,172:5:5,0:127	0:0,255:9:9,0:127	0:0,255:8:8,0:127	0:0,152:4:4,0:127	0:0,160:5:5,0:127	0:0,129:4:4,0:127	0:0,152:4:4,0:127	0:0,67:2:2,0:86	0:0,37:1:1,0:56	0:0,129:4:4,0:127	0:0,110:2:2,0:127	0:0,175:4:4,0:127	0:0,169:3:3,0:127	0:0,255:10:10,0:127	0:0,255:9:9,0:127	0:0,67:2:2,0:86	0:0,134:3:3,0:127	0:0,170:4:4,0:127	0:0,37:1:1,0:56	0:0,92:3:3,0:111	0:0,225:5:5,0:127	.:0,0:0:0,0:0	0:0,188:6:6,0:127	0:0,207:6:6,0:127	0:0,67:2:2,0:86	0:0,200:4:4,0:127	0:0,37:1:1,0:56	0:0,120:2:2,0:127	0:0,255:10:10,0:127	0:0,67:2:2,0:86	0:0,150:3:3,0:127	0:0,250:6:6,0:127	0:0,90:2:2,0:109	0:0,177:4:4,0:127	0:0,255:8:8,0:127	0:0,255:9:9,0:127	0:0,255:6:6,0:127	0:0,37:1:1,0:56	0:0,255:17:17,0:127	0:0,194:4:4,0:127	0:0,67:2:2,0:86	0:0,241:6:6,0:127	0:0,150:3:3,0:127	0:0,136:4:4,0:127	0:0,255:8:8,0:127
var1093	sacCer_chrIV	171294	A	G	BY	W303	786	DP=5095;VDB=0.742313;SGB=38.4924;RPB=0.60696;MQB=0.999979;MQSB=0.999909;BQB=0.115894;MQ0F=0;AC=6;AN=562;DP4=2162,1363,26,18;MQ=59	GT:PL:DP:AD:GQ	0:0,255:8:8,0:127	0:0,166:4:4,0:127	0:0,127:3:3,0:127	0:0,233:7:7,0:127	0:0,150:3:3,0:127	0:0,110:2:2,0:127	1:255,0:9:0,9:127	1:37,0:1:0,1:17	1:193,0:5:0,5:127	0:0,255:18:18,0:127	0:0,255:11:11,0:127	0:0,255:10:10,0:127	1:255,0:7:0,7:127	0:0,255:8:8,0:127	0:0,254:7:7,0:127	0:0,200:4:4,0:127	0:0,115:3:3,0:127	0:0,255:11:11,0:127	0:0,170:3:3,0:127	0:0,152:4:4,0:127	0:0,93:3:3,0:112	0:0,255:9:9,0:127	0:0,189:7:7,0:127	0:0,255:9:9,0:127	0:0,255:6:6,0:127	0:0,244:5:5,0:127	0:0,217:8:8,0:127	0:0,224:5:5,0:127	0:0,255:12:12,0:127	0:0,255:13:13,0:127	0:0,182:5:5,0:127	0:0,93:3:3,0:112	0:0,207:8:8,0:127	0:0,255:16:16,0:127	0:0,255:8:8,0:127	0:0,216:8:8,0:127	0:0,255:6:6,0:127	0:0,255:8:8,0:127	0:0,255:9:9,0:127	0:0,255:18:18,0:127	0:0,255:10:10,0:127	0:0,141:4:4,0:127	0:0,248:7:7,0:127	0:0,255:10:10,0:127	0:0,255:8:8,0:127	0:0,255:10:10,0:127	0:0,255:11:11,0:127	0:0,255:11:11,0:127	0:0,255:12:12,0:127	0:0,232:11:11,0:127	0:0,218:6:6,0:127	0:0,255:8:8,0:127	0:0,255:10:10,0:127	0:0,224:5:5,0:127	0:0,255:13:13,0:127	0:0,212:7:7,0:127	0:0,176:6:6,0:127	0:0,255:9:9,0:127	0:0,225:5:5,0:127	0:0,244:6:6,0:127	0:0,255:9:9,0:127	0:0,243:7:7,0:127	0:0,195:5:5,0:127	0:0,255:10:10,0:127	0:0,255:7:7,0:127	0:0,255:8:8,0:127	0:0,67:2:2,0:86	0:0,255:14:14,0:127	0:0,151:3:3,0:127	0:0,255:8:8,0:127	0:0,255:21:21,0:127	0:0,255:11:11,0:127	0:0,255:8:8,0:127	0:0,255:7:7,0:127	0:0,255:11:11,0:127	0:0,205:5:5,0:127	0:0,255:16:16,0:127	0:0,255:6:6,0:127	0:0,255:8:8,0:127	0:0,255:13:13,0:127	0:0,208:8:8,0:127	0:0,255:9:9,0:127	0:0,140:4:4,0:127	0:0,255:17:17,0:127	0:0,194:4:4,0:127	0:0,150:3:3,0:127	0:0,255:12:12,0:127	0:0,255:10:10,0:127	0:0,150:3:3,0:127	0:0,110:2:2,0:127	0:0,97:2:2,0:116	0:0,255:11:11,0:127	0:0,255:10:10,0:127	0:0,37:1:1,0:56	0:0,187:7:7,0:127	0:0,255:9:9,0:127	0:0,255:8:8,0:127	0:0,115:3:3,0:127	0:0,159:3:3,0:127	0:0,250:7:7,0:127	0:0,250:8:8,0:127	0:0,255:12:12,0:127	0:0,255:17:17,0:127	0:0,255:8:8,0:127	0:0,230:6:6,0:127	0:0,60:1:1,0:79	0:0,37:1:1,0:56	0:0,250:7:7,0:127	0:0,255:14:14,0:127	0:0,127:3:3,0:127	0:0,186:5:5,0:127	0:0,150:3:3,0:127	0:0,255:12:12,0:127	0:0,255:11:11,0:127	.:0,0:0:0,0:0	0:0,173:4:4,0:127	0:0,37:1:1,0:56	0:0,255:12:12,0:127	0:0,242:6:6,0:127	0:0,195:5:5,0:127	0:0,127:3:3,0:127	0:0,129:4:4,0:127	0:0,255:9:9,0:127	0:0,195:6:6,0:127	0:0,255:6:6,0:127	0:0,97:2:2,0:116	0:0,255:11:11,0:127	0:0,220:6:6,0:127	0:0,205:5:5,0:127	.:0,0:0:0,0:0	0:0,129:4:4,0:127	0:0,255:8:8,0:127	0:0,137:3:3,0:127	0:0,252:8:8,0:127	0:0,255:11:11,0:127	0:0,255:13:13,0:127	0:0,255:7:7,0:127	0:0,255:8:8,0:127	0:0,241:6:6,0:127	0:0,221:6:6,0:127	0:0,67:2:2,0:86	0:0,90:2:2,0:109	0:0,115:3:3,0:127	0:0,74:2:2,0:93	0:0,158:4:4,0:127	0:0,67:2:2,0:86	0:0,255:11:11,0:127	0:0,150:3:3,0:127	0:0,160:5:5,0:127	0:0,255:20:20,0:127	0:0,255:7:7,0:127	0:0,255:14:14,0:127	0:0,184:5:5,0:127	0:0,243:8:8,0:127	0:0,94:3:3,0:113	0:0,60:1:1,0:79	0:0,127:3:3,0:127	0:0,184:5:5,0:127	0:0,205:5:5,0:127	0:0,255:17:17,0:127	0:0,183:5:5,0:127	0:0,129:4:4,0:127	0:0,244:6:6,0:127	0:0,255:10:10,0:127	0:0,255:10:10,0:127	0:0,244:6:6,0:127	0:0,166:6:6,0:127	0:0,255:9:9,0:127	0:0,177:4:4,0:127	0:0,92:3:3,0:111	0:0,183:5:5,0:127	0:0,113:4:4,0:127	0:0,250:7:7,0:127	0:0,255:8:8,0:127	0:0,255:7:7,0:127	0:0,237:6:6,0:127	0:0,255:8:8,0:127	0:0,206:5:5,0:127	0:0,67:2:2,0:86	0:0,185:6:6,0:127	0:0,37:1:1,0:56	0:0,90:2:2,0:109	0:0,67:2:2,0:86	0:0,202:5:5,0:127	0:0,255:9:9,0:127	0:0,255:9:9,0:127	0:0,255:17:17,0:127	.:0,0:0:0,0:0	0:0,225:5:5,0:127	.:0,0:0:0,0:0	0:0,175:4:4,0:127	0:0,127:3:3,0:127	0:0,115:3:3,0:127	0:0,193:5:5,0:127	0:0,166:4:4,0:127	0:0,255:10:10,0:127	0:0,209:9:9,0:127	0:0,255:8:8,0:127	0:0,225:5:5,0:127	0:0,255:13:13,0:127	0:0,255:11:11,0:127	0:0,173:4:4,0:127	0:0,221:6:6,0:127	0:0,255:7:7,0:127	0:0,255:7:7,0:127	0:0,209:4:4,0:127	0:0,155:4:4,0:127	0:0,187:7:7,0:127	0:0,167:4:4,0:127	0:0,255:11:11,0:127	0:0,255:8:8,0:127	0:0,255:8:8,0:127	0:0,231:8:8,0:127	0:0,185:6:6,0:127	0:0,60:1:1,0:79	0:0,255:13:13,0:127	0:0,78:2:2,0:97	0:0,255:10:10,0:127	0:0,104:3:3,0:123	0:0,104:3:3,0:123	0:0,92:3:3,0:111	0:0,181:4:4,0:127	0:0,90:2:2,0:109	0:0,127:3:3,0:127	0:0,105:3:3,0:124	0:0,218:6:6,0:127	0:0,250:8:8,0:127	0:0,203:5:5,0:127	0:0,117:3:3,0:127	0:0,255:9:8,0:127	0:0,208:5:5,0:127	0:0,255:7:7,0:127	0:0,159:6:6,0:127	0:0,255:7:7,0:127	0:0,165:6:6,0:127	0:0,189:4:4,0:127	0:0,255:8:8,0:127	0:0,163:4:4,0:127	0:0,127:3:3,0:127	0:0,129:4:4,0:127	0:0,74:2:2,0:93	0:0,255:8:8,0:127	0:0,247:7:7,0:127	0:0,134:3:3,0:127	0:0,255:8:8,0:127	0:0,152:4:4,0:127	0:0,255:11:11,0:127	0:0,255:6:6,0:127	0:0,255:15:15,0:127	0:0,155:4:4,0:127	0:0,108:2:2,0:127	0:0,129:4:4,0:127	0:0,37:1:1,0:56	0:0,255:8:8,0:127	0:0,255:8:8,0:127	0:0,132:4:4,0:127	0:0,203:5:5,0:127	0:0,255:7:7,0:127	0:0,219:7:7,0:127	0:0,255:8:8,0:127	1:104,25:4:1,3:59	0:0,255:12:12,0:127	0:0,202:6:6,0:127	0:0,255:8:8,0:127	0:0,221:6:6,0:127	0:0,255:9:9,0:127	0:0,255:9:9,0:127	0:0,166:4:4,0:127	0:0,127:3:3,0:127	0:0,255:11:11,0:127	0:0,229:7:7,0:127	0:0,140:3:3,0:127	0:0,175:4:4,0:127	0:0,144:4:4,0:127	0:0,178:7:7,0:127	0:0,255:10:10,0:127	0:0,224:5:5,0:127	0:0,152:4:4,0:127	0:0,243:7:7,0:127	0:0,171:4:4,0:127	0:0,148:3:3,0:127	0:0,62:2:2,0:81	.:0,0:0:0,0:0	0:0,92:3:3,0:111	0:0,241:7:7,0:127	0:0,151:5:5,0:127	0:0,225:6:6,0:127	0:0,154:5:5,0:127	0:0,222:6:6,0:127	0:0,255:10:10,0:127	0:0,237:7:7,0:127	0:0,255:12:12,0:127	0:0,181:4:4,0:127	0:0,152:4:4,0:127	0:0,255:17:17,0:127	0:0,255:10:10,0:127	0:0,255:8:8,0:127	0:0,199:6:6,0:127	0:0,227:7:7,0:127	0:0,205:5:5,0:127	0:0,188:6:6,0:127	0:0,104:3:3,0:123	0:0,255:11:10,0:127	0:0,103:3:3,0:122	0:0,255:12:12,0:127	0:0,255:9:9,0:127	0:0,124:4:4,0:127	0:0,213:6:6,0:127	0:0,90:2:2,0:109	0:0,255:14:14,0:127	0:0,255:6:6,0:127	0:0,210:4:4,0:127	0:0,255:13:13,0:127	0:0,255:7:7,0:127	0:0,255:8:8,0:127	0:0,255:10:10,0:127	0:0,255:17:17,0:127	0:0,255:11:11,0:127	0:0,255:11:11,0:127	0:0,223:5:5,0:127	0:0,255:7:7,0:127	0:0,255:8:8,0:127	0:0,159:3:3,0:127	0:0,163:5:5,0:127	0:0,255:7:7,0:127	0:0,255:8:8,0:127	0:0,37:1:1,0:56	0:0,220:7:7,0:127	0:0,255:15:14,0:127	0:0,237:7:7,0:127	0:0,115:3:3,0:127	0:0,218:6:6,0:127	0:0,151:5:5,0:127	0:0,255:11:10,0:127	0:0,67:2:2,0:86	0:0,255:9:9,0:127	0:0,215:7:7,0:127	0:0,104:3:3,0:123	0:0,255:7:7,0:127	0:0,255:7:7,0:127	0:0,207:7:7,0:127	0:0,255:8:8,0:127	0:0,152:4:4,0:127	0:0,255:8:8,0:127	0:0,97:2:2,0:116	0:0,135:4:4,0:127	0:0,92:3:3,0:111	0:0,255:9:9,0:127	0:0,170:3:3,0:127	0:0,164:6:6,0:127	0:0,220:9:9,0:127	0:0,175:5:5,0:127	0:0,255:8:8,0:127	0:22,172:5:4,0:127	0:0,92:3:3,0:111	0:0,228:7:7,0:127	0:0,255:11:11,0:127	0:0,255:10:10,0:127	0:0,136:4:4,0:127	0:0,205:5:5,0:127	0:0,255:9:9,0:127	0:0,192:7:7,0:127	0:0,104:3:3,0:123	0:0,150:3:3,0:127	0:0,94:3:3,0:113	0:0,57:2:2,0:76	0:0,143:4:4,0:127	1:148,16:7:1,6:112	0:0,160:5:5,0:127	0:0,118:4:4,0:127	0:0,195:5:5,0:127	0:0,150:5:5,0:127	0:0,212:7:7,0:127	0:13,191:8:7,1:127	0:0,220:7:7,0:127	0:0,147:4:4,0:127	0:0,143:4:4,0:127	0:0,94:3:3,0:113	0:0,119:5:5,0:127	0:0,195:7:7,0:127	0:0,255:9:9,0:127	0:0,203:5:5,0:127	0:0,173:4:4,0:127	0:0,172:5:5,0:127	0:0,255:12:12,0:127	0:0,174:5:5,0:127	0:0,194:4:4,0:127	0:0,97:2:2,0:116	0:0,149:5:5,0:127	0:0,115:3:3,0:127	0:0,171:4:4,0:127	0:0,221:8:8,0:127	0:0,255:9:9,0:127	0:0,144:5:5,0:127	0:0,243:7:7,0:127	0:0,149:5:5,0:127	0:0,211:6:6,0:127	0:0,90:2:2,0:109	0:0,196:5:5,0:127	0:0,37:1:1,0:56	0:0,127:3:3,0:127	0:0,110:2:2,0:127	0:0,158:4:4,0:127	0:0,115:4:4,0:127	0:0,200:4:4,0:127	0:0,37:1:1,0:56	.:0,0:0:0,0:0	0:0,128:3:3,0:127	0:0,255:22:22,0:127	0:0,136:4:4,0:127	0:0,248:6:6,0:127	0:0,255:16:16,0:127	.:0,0:0:0,0:0	0:0,255:8:8,0:127	0:0,134:3:3,0:127	0:0,255:10:10,0:127	.:0,0:0:0,0:0	0:0,184:5:5,0:127	0:0,187:5:5,0:127	0:0,127:3:3,0:127	0:0,255:9:9,0:127	0:0,255:13:13,0:127	0:0,240:8:8,0:127	0:0,183:5:5,0:127	0:0,129:5:5,0:127	0:0,243:8:8,0:127	0:0,150:5:5,0:127	0:0,153:5:5,0:127	0:0,172:5:5,0:127	0:0,67:2:2,0:86	0:0,255:12:12,0:127	0:0,255:8:8,0:127	0:0,200:4:4,0:127	0:0,169:3:3,0:127	0:0,255:8:8,0:127	0:0,255:7:7,0:127	0:0,110:2:2,0:127	0:0,233:8:8,0:127	0:7,189:6:5,1:127	0:0,150:3:3,0:127	0:0,172:5:5,0:127	0:0,144:4:4,0:127	0:0,255:14:14,0:127	0:0,165:6:6,0:127	0:0,230:6:6,0:127	0:0,255:8:8,0:127	0:0,102:4:4,0:121	0:0,255:12:12,0:127	0:0,220:8:8,0:127	0:0,115:3:3,0:127	0:0,57:2:2,0:76	0:0,244:6:6,0:127	0:0,255:7:7,0:127	0:0,127:3:3,0:127	0:0,127:3:3,0:127	0:0,129:4:4,0:127	0:0,131:5:5,0:127	.:0,0:0:0,0:0	0:0,135:4:4,0:127	0:0,187:7:7,0:127	0:0,195:5:5,0:127	0:0,37:1:1,0:56	0:0,255:8:8,0:127	0:0,159:6:6,0:127	0:0,67:2:2,0:86	0:0,255:11:11,0:127	0:0,200:4:4,0:127	0:0,97:2:2,0:116	0:0,255:11:11,0:127	0:0,126:3:3,0:127	0:16,131:3:2,0:127	0:0,147:3:3,0:127	0:0,117:3:3,0:127	0:0,200:4:4,0:127	0:0,255:10:10,0:127	0:0,248:8:8,0:127	0:0,220:7:7,0:127	0:0,129:5:5,0:127	0:16,177:7:6,0:127	0:0,37:1:1,0:56	0:0,123:5:5,0:127	0:0,92:3:3,0:111	0:0,208:6:6,0:127	0:0,230:7:7,0:127	0:0,254:7:7,0:127	0:0,127:3:3,0:127	0:0,252:8:8,0:127	0:0,255:9:9,0:127	0:0,199:6:6,0:127	0:73,113:6:4,2:59	0:0,255:15:15,0:127	0:0,152:4:4,0:127	0:0,160:5:5,0:127	0:0,127:3:3,0:127	0:0,130:4:4,0:127	0:0,169:3:3,0:127	0:0,255:12:12,0:127	0:0,171:5:5,0:127	0:28,102:3:2,0:93	0:0,97:2:2,0:116	0:0,195:6:6,0:127	0:0,114:4:4,0:127	0:0,202:6:6,0:127	0:0,255:11:11,0:127	0:0,255:8:8,0:127	0:0,255:10:10,0:127	0:0,89:3:3,0:108	0:0,255:10:9,1:127	0:0,255:11:11,0:127	0:0,195:5:5,0:127	0:0,90:2:2,0:109	0:0,60:1:1,0:79	0:0,255:7:7,0:127	0:0,255:13:13,0:127	0:0,136:4:4,0:127	0:0,192:5:5,0:127	0:0,203:5:5,0:127	0:0,216:5:5,0:127	0:0,244:6:6,0:127	0:0,173:5:5,0:127	0:0,97:2:2,0:116	0:0,115:3:3,0:127	0:0,245:8:8,0:127	0:0,206:5:5,0:127	0:0,159:5:5,0:127	0:0,255:9:9,0:127	0:0,178:7:7,0:127	0:0,255:8:8,0:127	0:0,171:4:4,0:127	0:0,241:5:5,0:127	0:0,255:17:17,0:127	0:0,158:4:4,0:127	0:0,130:5:5,0:127	0:0,150:3:3,0:127	0:0,25:1:1,0:44	.:0,0:0:0,0:0	0:0,158:4:4,0:127	0:0,67:2:2,0:86	0:0,172:5:5,0:127	0:0,255:6:6,0:127	0:0,120:2:2,0:127	0:0,255:9:9,0:127	0:0,206:5:5,0:127	0:0,74:2:2,0:93	0:0,67:2:2,0:86	0:0,152:4:4,0:127	0:0,176:6:6,0:127	0:0,140:5:5,0:127	0:0,127:3:3,0:127	0:0,94:3:3,0:113	0:0,255:8:8,0:127	0:0,230:7:7,0:127	0:0,37:1:1,0:56	0:0,172:5:5,0:127	0:0,218:6:6,0:127	0:0,105:3:3,0:124	0:0,255:11:11,0:127	0:0,202:6:6,0:127	0:0,202:5:5,0:127	0:0,185:5:5,0:127	0:0,201:5:5,0:127	.:0,0:0:0,0:0	0:0,235:7:7,0:127	0:0,152:5:5,0:127	0:0,255:8:8,0:127	0:0,128:3:3,0:127	0:0,247:7:7,0:127	0:0,62:2:2,0:81	0:0,188:6:6,0:127	0:0,153:4:4,0:127	0:0,241:6:6,0:127	0:0,212:7:7,0:127	0:0,202:5:5,0:127
var1094	sacCer_chrIV	174272	T	G	BY	W303	782	DP=3930;VDB=0.947062;SGB=114.274;RPB=0.3339;MQB=1;MQSB=1;BQB=0.983212;MQ0F=0;AC=6;AN=560;DP4=1278,1719,17,24;MQ=60	GT:PL:DP:AD:GQ	0:0,97:2:2,0:116	0:0,203:6:6,0:127	0:0,60:1:1,0:79	0:0,252:8:8,0:127	0:0,201:6:6,0:127	0:0,130:4:4,0:127	1:239,33:9:1,8:127	1:157,0:5:0,5:127	1:255,0:9:0,9:127	0:0,162:5:5,0:127	0:0,255:8:8,0:127	0:0,129:5:5,0:127	1:215,0:7:0,7:127	0:0,206:5:5,0:127	0:0,229:9:9,0:127	0:0,251:7:7,0:127	0:0,135:4:4,0:127	0:0,127:3:3,0:127	0:0,137:4:4,0:127	0:0,255:10:10,0:127	0:0,255:7:7,0:127	0:0,140:3:3,0:127	0:0,251:7:7,0:127	0:0,206:7:7,0:127	0:0,135:4:4,0:127	0:0,67:2:2,0:86	0:0,192:7:7,0:127	0:0,57:2:2,0:76	0:0,255:7:7,0:127	0:0,255:11:11,0:127	0:0,169:6:6,0:127	0:0,255:11:11,0:127	0:0,213:9:9,0:127	0:0,255:16:16,0:127	0:0,255:12:12,0:127	0:0,93:3:3,0:112	0:0,224:7:7,0:127	0:0,192:6:6,0:127	0:0,255:13:13,0:127	0:0,226:7:7,0:127	0:0,255:8:8,0:127	0:0,232:7:7,0:127	0:0,74:2:2,0:93	0:0,255:7:7,0:127	0:0,255:8:8,0:127	0:0,255:10:10,0:127	0:10,171:9:8,1:127	0:0,255:21:21,0:127	0:0,255:9:9,0:127	0:0,255:8:8,0:127	0:0,180:6:6,0:127	0:0,25:1:1,0:44	0:0,134:3:3,0:127	0:0,255:7:7,0:127	0:0,255:7:7,0:127	0:0,183:5:5,0:127	0:0,90:2:2,0:109	0:0,255:9:9,0:127	0:0,110:2:2,0:127	0:0,94:3:3,0:113	0:0,37:1:1,0:56	0:0,92:3:3,0:111	0:0,172:5:5,0:127	0:0,161:5:5,0:127	0:0,189:7:7,0:127	0:0,135:4:4,0:127	0:0,140:3:3,0:127	0:0,230:7:7,0:127	0:0,184:5:5,0:127	0:0,165:5:5,0:127	0:0,255:18:18,0:127	0:0,255:10:10,0:127	0:0,255:11:11,0:127	0:0,198:7:7,0:127	0:0,220:7:7,0:127	0:0,120:4:4,0:127	0:0,227:6:6,0:127	0:0,135:4:4,0:127	0:0,227:7:7,0:127	0:0,67:2:2,0:86	0:0,115:3:3,0:127	0:0,255:9:9,0:127	0:0,255:10:10,0:127	0:0,255:15:15,0:127	0:0,182:6:6,0:127	0:0,218:7:7,0:127	0:0,255:8:8,0:127	0:0,255:21:21,0:127	0:0,226:6:6,0:127	0:0,177:4:4,0:127	0:0,155:4:4,0:127	0:0,255:15:15,0:127	0:0,158:4:4,0:127	0:0,148:4:4,0:127	0:0,37:1:1,0:56	0:0,251:9:9,0:127	0:0,74:2:2,0:93	0:0,255:10:10,0:127	0:0,84:3:3,0:103	0:0,195:6:6,0:127	0:0,250:8:8,0:127	0:0,255:13:13,0:127	0:0,255:7:7,0:127	0:0,251:7:7,0:127	0:0,62:2:2,0:81	0:0,220:6:6,0:127	0:0,255:8:8,0:127	0:0,255:7:7,0:127	0:0,255:10:10,0:127	0:0,182:4:4,0:127	0:0,105:3:3,0:124	0:0,201:6:6,0:127	0:0,255:12:12,0:127	0:0,255:12:12,0:127	0:0,37:1:1,0:56	0:0,100:2:2,0:119	0:0,80:2:2,0:99	0:0,255:14:14,0:127	0:0,123:5:5,0:127	0:0,230:8:8,0:127	0:0,255:8:8,0:127	0:0,243:8:8,0:127	0:0,251:8:8,0:127	0:0,184:5:5,0:127	0:0,224:7:7,0:127	0:0,244:6:6,0:127	0:0,255:8:8,0:127	0:0,225:7:7,0:127	0:0,224:5:5,0:127	0:0,238:6:6,0:127	0:0,90:2:2,0:109	0:0,115:3:3,0:127	0:0,234:6:6,0:127	0:0,37:1:1,0:56	0:0,105:3:3,0:124	0:0,129:4:4,0:127	0:0,203:6:6,0:127	0:0,227:9:9,0:127	0:0,135:4:4,0:127	0:0,158:5:5,0:127	0:0,115:3:3,0:127	0:0,62:2:2,0:81	0:0,161:4:4,0:127	0:0,94:3:3,0:113	0:0,74:2:2,0:93	0:0,117:3:3,0:127	0:0,182:7:7,0:127	0:0,128:3:3,0:127	0:0,60:1:1,0:79	0:0,255:15:15,0:127	0:0,147:4:4,0:127	0:0,255:11:11,0:127	0:0,160:5:5,0:127	.:0,0:0:0,0:0	0:0,84:3:3,0:103	.:0,0:0:0,0:0	0:0,37:1:1,0:56	0:0,161:5:5,0:127	0:0,103:3:3,0:122	0:0,255:14:14,0:127	0:0,94:3:3,0:113	0:0,255:7:7,0:127	0:0,92:3:3,0:111	0:0,120:2:2,0:127	0:0,255:7:7,0:127	0:0,225:5:5,0:127	0:0,127:3:3,0:127	0:0,115:3:3,0:127	0:0,105:3:3,0:124	0:0,115:3:3,0:127	0:0,220:7:7,0:127	0:0,206:5:5,0:127	0:0,173:4:4,0:127	0:0,152:5:5,0:127	0:0,203:6:6,0:127	0:0,183:5:5,0:127	0:0,127:3:3,0:127	0:0,255:9:9,0:127	0:0,37:1:1,0:56	0:0,255:9:9,0:127	0:0,57:2:2,0:76	0:0,90:2:2,0:109	0:19,214:6:5,0:127	0:0,92:3:3,0:111	0:0,153:4:4,0:127	0:0,255:14:14,0:127	0:0,201:6:6,0:127	0:0,60:1:1,0:79	0:0,135:4:4,0:127	0:0,74:2:2,0:93	.:0,0:0:0,0:0	.:0,0:0:0,0:0	0:0,37:1:1,0:56	0:0,82:3:3,0:101	0:0,147:3:3,0:127	0:0,183:5:5,0:127	0:0,157:6:6,0:127	0:0,223:7:7,0:127	0:0,194:5:5,0:127	0:0,255:11:11,0:127	0:0,255:9:9,0:127	0:0,171:6:6,0:127	0:0,124:4:4,0:127	0:0,255:10:10,0:127	0:0,255:8:8,0:127	0:0,128:3:3,0:127	0:0,113:4:4,0:127	0:0,245:9:9,0:127	0:0,255:10:10,0:127	0:0,243:9:9,0:127	0:0,152:4:4,0:127	.:0,0:0:0,0:0	0:0,130:4:4,0:127	0:0,182:4:4,0:127	0:0,107:3:3,0:126	0:0,255:13:13,0:127	0:0,129:4:4,0:127	0:0,226:6:6,0:127	0:0,37:1:1,0:56	0:0,184:5:5,0:127	0:0,188:6:6,0:127	0:0,115:3:3,0:127	0:0,255:8:8,0:127	0:0,143:5:5,0:127	0:0,211:6:6,0:127	0:0,67:2:2,0:86	0:0,255:11:11,0:127	0:0,153:4:4,0:127	0:0,184:5:5,0:127	0:0,135:4:4,0:127	0:0,200:6:6,0:127	0:0,185:6:6,0:127	0:0,255:10:10,0:127	0:0,175:6:6,0:127	0:0,194:5:5,0:127	0:0,249:8:8,0:127	0:0,255:10:10,0:127	0:0,151:5:5,0:127	0:0,94:3:3,0:113	0:0,244:6:6,0:127	0:0,90:2:2,0:109	0:0,158:4:4,0:127	0:0,188:5:5,0:127	0:0,158:4:4,0:127	0:0,137:4:4,0:127	0:0,216:5:5,0:127	0:0,230:6:6,0:127	0:0,228:7:7,0:127	0:0,255:17:17,0:127	0:0,200:6:6,0:127	0:0,207:5:5,0:127	0:0,183:5:5,0:127	0:0,85:2:2,0:104	0:0,118:4:4,0:127	0:0,74:2:2,0:93	0:0,127:3:3,0:127	0:0,255:7:7,0:127	0:0,74:2:2,0:93	0:0,115:3:3,0:127	0:0,74:2:2,0:93	1:37,0:1:0,1:17	0:0,192:5:5,0:127	0:0,255:12:12,0:127	0:0,255:13:13,0:127	0:0,159:6:6,0:127	0:0,250:7:7,0:127	0:0,255:11:11,0:127	0:0,127:3:3,0:127	0:0,74:2:2,0:93	0:0,255:10:10,0:127	0:0,202:5:5,0:127	0:0,230:6:6,0:127	0:0,190:7:7,0:127	0:0,152:4:4,0:127	0:0,255:8:8,0:127	0:0,225:8:8,0:127	0:0,60:1:1,0:79	0:0,136:4:4,0:127	0:0,131:4:4,0:127	0:0,113:4:4,0:127	0:0,97:2:2,0:116	0:0,62:2:2,0:81	.:0,0:0:0,0:0	.:0,0:0:0,0:0	0:0,255:8:8,0:127	0:0,152:5:5,0:127	0:0,225:6:6,0:127	0:0,150:3:3,0:127	0:0,37:1:1,0:56	0:0,104:3:3,0:123	0:0,114:4:4,0:127	0:0,192:6:6,0:127	0:0,141:5:5,0:127	0:0,161:5:5,0:127	0:0,255:8:8,0:127	0:0,215:8:8,0:127	0:0,255:10:10,0:127	0:0,97:3:3,0:116	0:0,92:3:3,0:111	0:0,104:3:3,0:123	0:0,255:8:8,0:127	0:0,37:1:1,0:56	0:0,127:3:3,0:127	0:0,255:9:9,0:127	0:0,173:6:6,0:127	0:0,255:9:9,0:127	0:0,205:7:7,0:127	0:0,130:4:4,0:127	0:0,37:1:1,0:56	0:0,243:7:7,0:127	0:0,92:3:3,0:111	0:0,90:2:2,0:109	0:0,37:1:1,0:56	0:0,163:4:4,0:127	0:0,246:9:9,0:127	0:0,203:6:6,0:127	0:0,255:9:9,0:127	0:0,255:12:12,0:127	0:0,255:13:13,0:127	0:0,90:2:2,0:109	0:0,205:7:7,0:127	0:0,74:3:3,0:93	0:0,255:11:11,0:127	0:0,67:2:2,0:86	0:0,103:3:3,0:122	0:0,247:8:8,0:127	0:0,110:2:2,0:127	0:0,37:1:1,0:56	0:0,182:6:6,0:127	0:0,205:6:6,0:127	0:0,135:4:4,0:127	0:0,230:6:6,0:127	0:0,189:7:7,0:127	0:0,242:11:11,0:127	0:0,117:3:3,0:127	0:0,164:5:5,0:127	0:0,212:7:7,0:127	0:0,125:4:4,0:127	0:0,84:3:3,0:103	0:0,241:9:9,0:127	0:0,255:8:8,0:127	0:0,140:4:4,0:127	0:0,160:5:5,0:127	0:0,165:6:6,0:127	0:0,228:8:8,0:127	0:0,219:7:7,0:127	0:0,161:5:5,0:127	0:0,127:3:3,0:127	0:0,130:4:4,0:127	0:0,113:4:4,0:127	0:0,161:5:5,0:127	0:0,129:4:4,0:127	0:0,104:3:3,0:123	0:0,90:2:2,0:109	0:0,151:5:5,0:127	0:0,129:4:4,0:127	0:0,193:5:5,0:127	0:0,255:9:9,0:127	0:0,243:7:7,0:127	0:0,95:3:3,0:114	0:0,211:8:8,0:127	0:0,147:4:4,0:127	0:0,97:2:2,0:116	0:0,128:3:3,0:127	0:0,189:7:7,0:127	0:0,92:3:3,0:111	0:0,182:5:5,0:127	1:136,59:5:2,3:57	0:0,127:3:3,0:127	0:0,127:3:3,0:127	0:0,37:1:1,0:56	0:0,110:4:4,0:127	0:0,151:5:5,0:127	0:0,93:3:3,0:112	0:0,242:9:9,0:127	0:0,152:5:5,0:127	0:0,179:6:6,0:127	0:0,67:2:2,0:86	0:0,177:6:6,0:127	0:0,74:3:3,0:93	0:0,255:9:9,0:127	0:0,136:4:4,0:127	0:0,113:4:4,0:127	0:0,105:3:3,0:124	0:0,255:9:9,0:127	0:0,244:6:6,0:127	0:0,37:1:1,0:56	.:0,0:0:0,0:0	0:0,185:6:6,0:127	0:0,94:3:3,0:113	0:0,118:4:4,0:127	0:0,74:2:2,0:93	0:0,94:3:3,0:113	0:0,92:3:3,0:111	0:0,149:5:5,0:127	0:0,103:3:3,0:122	.:0,0:0:0,0:0	0:0,84:3:3,0:103	0:0,221:7:7,0:127	0:0,62:2:2,0:81	0:0,129:5:5,0:127	0:0,227:6:6,0:127	0:0,237:7:7,0:127	0:0,104:3:3,0:123	0:0,129:4:4,0:127	0:0,243:9:9,0:127	0:0,128:3:3,0:127	0:0,127:3:3,0:127	0:0,255:9:9,0:127	0:0,105:3:3,0:124	0:0,130:4:4,0:127	0:0,255:10:10,0:127	0:0,156:4:4,0:127	0:0,167:4:4,0:127	0:0,104:3:3,0:123	0:0,104:3:3,0:123	0:0,60:1:1,0:79	0:0,255:11:11,0:127	0:0,92:3:3,0:111	0:0,199:6:6,0:127	0:0,125:3:3,0:127	0:0,235:8:8,0:127	0:0,255:9:9,0:127	0:0,104:3:3,0:123	0:0,154:4:4,0:127	0:0,124:4:4,0:127	0:0,112:4:4,0:127	0:0,134:4:4,0:127	0:0,184:6:6,0:127	0:0,150:3:3,0:127	0:0,254:8:8,0:127	0:0,172:4:4,0:127	0:0,253:6:6,0:127	0:0,173:5:5,0:127	0:0,255:14:14,0:127	0:0,255:8:8,0:127	0:0,152:4:4,0:127	0:0,150:3:3,0:127	0:0,249:6:6,0:127	0:0,105:3:3,0:124	0:0,152:4:4,0:127	0:0,74:2:2,0:93	0:0,196:6:6,0:127	0:0,198:7:7,0:127	0:0,193:6:6,0:127	0:0,67:2:2,0:86	0:0,193:5:5,0:127	0:0,174:5:5,0:127	0:0,105:3:3,0:124	0:0,37:1:1,0:56	0:0,25:1:1,0:44	0:0,37:1:1,0:56	0:0,74:2:2,0:93	0:0,255:8:8,0:127	0:0,152:4:4,0:127	0:0,157:6:6,0:127	0:0,104:3:3,0:123	0:0,127:3:3,0:127	0:0,67:2:2,0:86	0:0,90:2:2,0:109	0:0,158:4:4,0:127	0:0,115:3:3,0:127	0:0,183:5:5,0:127	0:0,172:5:5,0:127	0:0,182:5:5,0:127	0:0,255:9:9,0:127	0:0,152:5:5,0:127	0:0,62:2:2,0:81	0:0,255:11:11,0:127	0:0,173:6:6,0:127	0:0,255:10:10,0:127	0:0,74:2:2,0:93	0:0,162:5:5,0:127	0:0,129:4:4,0:127	0:0,218:6:6,0:127	0:0,158:4:4,0:127	0:0,94:3:3,0:113	0:0,60:1:1,0:79	0:0,92:3:3,0:111	.:0,0:0:0,0:0	0:0,67:2:2,0:86	0:0,74:2:2,0:93	0:0,142:5:5,0:127	0:0,115:3:3,0:127	0:0,158:4:4,0:127	0:0,105:3:3,0:124	0:0,220:7:7,0:127	0:0,219:7:7,0:127	0:0,190:7:7,0:127	0:134,148:10:5,5:33	0:0,255:16:16,0:127	0:0,207:6:6,0:127	0:0,104:3:3,0:123	0:0,177:4:4,0:127	0:0,37:1:1,0:56	.:0,0:0:0,0:0	0:0,255:17:17,0:127	0:0,255:8:8,0:127	0:0,158:4:4,0:127	0:0,214:5:5,0:127	0:0,105:3:3,0:124	0:0,210:8:8,0:127	0:0,228:7:7,0:127	0:0,105:3:3,0:124	0:0,184:6:6,0:127	0:0,116:3:3,0:127	0:0,207:6:6,0:127	0:0,128:3:3,0:127	0:0,128:3:3,0:127	0:0,115:3:3,0:127	0:0,167:6:6,0:127	0:0,67:2:2,0:86	0:0,239:8:8,0:127	0:0,255:12:12,0:127	0:0,37:1:1,0:56	0:0,153:4:4,0:127	0:0,230:6:6,0:127	0:0,203:6:6,0:127	0:0,115:3:3,0:127	0:0,187:5:5,0:127	0:16,88:3:2,1:91	0:0,246:7:7,0:127	0:0,171:4:4,0:127	0:0,94:3:3,0:113	0:0,201:6:6,0:127	0:0,255:9:9,0:127	0:0,255:12:12,0:127	0:0,255:10:10,0:127	0:0,105:3:3,0:124	0:0,255:9:9,0:127	0:0,255:8:8,0:127	0:0,136:4:4,0:127	0:0,175:4:4,0:127	0:0,125:4:4,0:127	0:0,37:1:1,0:56	0:0,37:1:1,0:56	0:0,159:5:5,0:127	0:0,37:1:1,0:56	0:0,135:4:4,0:127	0:0,182:5:5,0:127	0:0,74:2:2,0:93	0:0,255:8:8,0:127	0:0,220:7:7,0:127	0:0,97:2:2,0:116	0:0,37:1:1,0:56	0:0,197:7:7,0:127	0:0,223:7:7,0:127	0:0,182:5:5,0:127	0:0,205:6:6,0:127	.:0,0:0:0,0:0	0:0,250:9:9,0:127	0:0,37:1:1,0:56	0:0,67:2:2,0:86	0:0,141:4:4,0:127	.:0,0:0:0,0:0	0:0,155:6:6,0:127	0:0,248:7:7,0:127	0:0,127:3:3,0:127	0:0,161:5:5,0:127	0:0,150:4:4,0:127	0:0,97:2:2,0:116	0:0,60:1:1,0:79	0:0,78:2:2,0:97	0:0,163:4:4,0:127	0:0,242:7:7,0:127	0:0,92:3:3,0:111	0:0,255:11:11,0:127	0:0,113:4:4,0:127	0:0,105:3:3,0:124	0:0,74:2:2,0:93	0:0,180:6:6,0:127	0:0,255:8:8,0:127	0:0,62:2:2,0:81
var1095	sacCer_chrIV	174831	C	T	BY	W303	551	DP=3777;VDB=0.258462;SGB=60.666;RPB=0.999926;MQB=0.999995;MQSB=0.99941;BQB=0.819243;MQ0F=0;AC=7;AN=562;DP4=1322,1451,10,16;MQ=59	GT:PL:DP:AD:GQ	0:0,130:4:4,0:127	0:0,255:9:9,0:127	.:0,0:0:0,0:0	0:0,92:3:3,0:111	0:0,165:6:6,0:127	0:0,88:3:3,0:107	1:181,0:4:0,4:127	1:90,0:2:0,2:70	1:206,0:5:0,5:127	0:7,255:10:9,1:127	0:0,182:6:6,0:127	0:0,255:10:10,0:127	1:124,0:4:0,4:104	0:0,214:5:5,0:127	0:0,206:5:5,0:127	0:0,255:9:9,0:127	0:0,60:1:1,0:79	0:0,230:7:7,0:127	0:0,211:5:5,0:127	0:0,143:4:4,0:127	0:0,255:8:8,0:127	0:0,37:1:1,0:56	0:0,227:6:6,0:127	0:0,206:5:5,0:127	0:0,182:5:5,0:127	0:0,172:6:6,0:127	0:0,153:4:4,0:127	0:0,110:2:2,0:127	0:0,242:7:7,0:127	0:0,255:10:10,0:127	0:0,194:4:4,0:127	0:0,92:3:3,0:111	0:0,78:2:2,0:97	0:0,255:9:9,0:127	0:0,152:4:4,0:127	0:0,152:5:5,0:127	.:0,0:0:0,0:0	0:0,238:6:6,0:127	0:0,187:5:5,0:127	0:0,255:12:12,0:127	0:0,255:8:8,0:127	0:0,116:3:3,0:127	0:0,110:2:2,0:127	0:0,127:3:3,0:127	0:0,173:4:4,0:127	0:0,60:1:1,0:79	0:0,213:7:7,0:127	0:0,255:10:10,0:127	0:0,216:6:6,0:127	0:0,205:5:5,0:127	0:0,74:2:2,0:93	0:0,74:2:2,0:93	0:0,249:7:7,0:127	0:0,165:6:6,0:127	0:0,255:9:9,0:127	0:0,255:8:8,0:127	0:0,175:4:4,0:127	0:0,144:5:5,0:127	0:0,37:1:1,0:56	0:0,142:4:4,0:127	0:0,67:2:2,0:86	0:0,120:4:4,0:127	0:0,169:6:6,0:127	0:0,174:5:5,0:127	0:0,116:3:3,0:127	0:0,208:6:6,0:127	0:0,37:1:1,0:56	0:0,152:5:5,0:127	0:0,195:5:5,0:127	0:0,225:5:5,0:127	0:0,255:14:14,0:127	0:0,158:4:4,0:127	0:0,255:16:16,0:127	0:0,67:2:2,0:86	0:0,255:8:8,0:127	0:0,152:4:4,0:127	0:0,255:9:9,0:127	0:0,182:5:5,0:127	0:0,171:5:5,0:127	0:0,183:5:5,0:127	0:0,195:7:7,0:127	0:0,212:4:4,0:127	0:0,255:9:9,0:127	0:0,255:20:20,0:127	0:0,255:10:10,0:127	0:0,147:4:4,0:127	0:0,255:12:12,0:127	0:0,255:6:6,0:127	0:0,255:8:8,0:127	0:0,97:2:2,0:116	0:0,97:2:2,0:116	0:0,255:16:16,0:127	0:0,255:10:10,0:127	0:0,37:1:1,0:56	.:0,0:0:0,0:0	0:0,129:5:5,0:127	0:0,255:10:10,0:127	0:0,97:2:2,0:116	0:0,255:10:10,0:127	0:0,255:9:9,0:127	0:0,221:6:6,0:127	0:0,255:13:13,0:127	0:0,207:7:7,0:127	0:0,202:5:5,0:127	0:0,74:2:2,0:93	0:0,127:3:3,0:127	0:0,255:12:12,0:127	0:0,255:10:10,0:127	0:0,255:11:11,0:127	0:0,97:2:2,0:116	0:0,115:3:3,0:127	0:0,152:4:4,0:127	0:0,255:8:8,0:127	0:0,255:10:10,0:127	0:0,36:1:1,0:55	0:0,166:5:5,0:127	0:0,184:5:5,0:127	0:0,233:8:8,0:127	0:0,183:5:5,0:127	0:0,255:7:7,0:127	0:0,237:7:7,0:127	0:0,206:5:5,0:127	0:0,175:5:5,0:127	0:0,205:6:6,0:127	0:0,246:7:7,0:127	0:0,185:6:6,0:127	0:0,151:4:4,0:127	0:0,241:6:6,0:127	.:0,0:0:0,0:0	0:0,171:4:4,0:127	0:0,175:5:5,0:127	0:0,202:6:6,0:127	0:0,255:9:9,0:127	0:0,255:7:7,0:127	0:0,255:9:9,0:127	0:0,255:8:8,0:127	0:0,175:4:4,0:127	0:0,255:10:10,0:127	0:0,60:1:1,0:79	0:0,224:6:6,0:127	0:0,37:1:1,0:56	0:0,97:2:2,0:116	0:0,92:3:3,0:111	0:0,37:1:1,0:56	0:0,60:1:1,0:79	0:0,90:2:2,0:109	0:0,216:6:6,0:127	0:0,206:7:7,0:127	0:0,142:4:4,0:127	0:0,255:10:10,0:127	0:0,236:7:7,0:127	0:0,255:10:10,0:127	0:0,37:1:1,0:56	0:0,194:5:5,0:127	0:0,127:3:3,0:127	0:0,94:3:3,0:113	0:0,202:6:6,0:127	0:0,128:4:4,0:127	0:0,218:7:7,0:127	0:0,255:17:17,0:127	0:0,172:5:5,0:127	0:0,191:5:5,0:127	0:0,167:4:4,0:127	0:0,255:12:12,0:127	0:0,113:4:4,0:127	0:0,60:1:1,0:79	0:0,193:5:5,0:127	0:0,190:4:4,0:127	0:0,175:5:5,0:127	0:0,184:5:5,0:127	0:0,150:3:3,0:127	0:0,130:4:4,0:127	0:0,255:7:7,0:127	0:0,230:6:6,0:127	0:0,205:5:5,0:127	0:0,255:10:10,0:127	0:0,244:6:6,0:127	0:0,255:9:9,0:127	0:0,127:3:3,0:127	0:0,255:7:7,0:127	.:0,0:0:0,0:0	0:0,115:3:3,0:127	0:0,127:3:3,0:127	0:0,163:5:5,0:127	0:0,90:2:2,0:109	0:0,255:10:10,0:127	0:0,213:5:5,0:127	0:0,110:2:2,0:127	0:0,74:2:2,0:93	0:0,92:3:3,0:111	0:0,120:4:4,0:127	0:0,97:2:2,0:116	.:0,0:0:0,0:0	0:0,60:1:1,0:79	0:0,92:3:3,0:111	0:0,172:5:5,0:127	0:0,175:4:4,0:127	0:0,135:4:4,0:127	0:0,37:1:1,0:56	0:0,213:7:7,0:127	0:0,255:11:11,0:127	0:0,127:3:3,0:127	0:0,175:6:6,0:127	0:0,152:5:5,0:127	0:0,75:3:3,0:94	0:0,228:7:7,0:127	0:0,230:6:6,0:127	0:0,255:8:8,0:127	0:0,201:5:5,0:127	0:0,207:6:6,0:127	0:0,223:5:5,0:127	0:0,194:5:5,0:127	0:0,255:8:8,0:127	0:0,177:4:4,0:127	0:0,169:3:3,0:127	0:0,255:9:9,0:127	0:0,149:3:3,0:127	0:0,255:8:8,0:127	0:0,37:1:1,0:56	0:0,130:4:4,0:127	0:0,147:3:3,0:127	.:0,0:0:0,0:0	0:0,62:2:2,0:81	0:0,152:4:4,0:127	0:0,173:6:6,0:127	0:0,105:3:3,0:124	0:0,255:10:10,0:127	0:0,163:4:4,0:127	0:0,37:1:1,0:56	0:0,255:9:9,0:127	0:0,90:2:2,0:109	0:0,155:4:4,0:127	0:0,129:4:4,0:127	0:0,105:3:3,0:124	0:0,107:3:3,0:126	0:0,139:6:6,0:127	0:0,201:5:5,0:127	0:0,219:7:7,0:127	0:0,128:3:3,0:127	0:0,138:3:3,0:127	0:0,121:4:4,0:127	0:0,171:4:4,0:127	0:0,202:6:6,0:127	0:0,97:2:2,0:116	0:0,154:4:4,0:127	0:0,255:7:7,0:127	0:0,230:6:6,0:127	0:0,196:5:5,0:127	0:0,255:9:9,0:127	0:0,182:5:5,0:127	0:0,167:4:4,0:127	0:0,115:3:3,0:127	0:0,105:3:3,0:124	0:0,151:3:3,0:127	0:0,105:3:3,0:124	0:0,107:3:3,0:126	0:0,97:2:2,0:116	0:0,255:9:9,0:127	0:0,194:5:5,0:127	0:0,25:1:1,0:44	1:88,51:3:1,2:17	0:0,107:3:3,0:126	0:0,255:8:8,0:127	0:0,255:9:9,0:127	0:0,255:6:6,0:127	0:0,255:7:7,0:127	0:0,255:9:9,0:127	0:0,60:1:1,0:79	0:0,181:4:4,0:127	0:0,255:9:9,0:127	0:0,134:3:3,0:127	0:0,124:3:3,0:127	0:0,202:6:6,0:127	0:0,206:5:5,0:127	0:0,255:9:9,0:127	0:0,143:4:4,0:127	0:0,207:6:6,0:127	0:0,255:8:8,0:127	0:0,214:6:6,0:127	0:0,255:9:9,0:127	0:0,60:1:1,0:79	.:0,0:0:0,0:0	0:0,110:2:2,0:127	0:0,37:1:1,0:56	0:0,60:1:1,0:79	0:0,67:2:2,0:86	0:0,105:3:3,0:124	0:0,74:2:2,0:93	0:0,90:2:2,0:109	0:0,255:7:7,0:127	0:0,175:4:4,0:127	0:0,205:7:7,0:127	.:0,0:0:0,0:0	0:0,90:2:2,0:109	0:0,105:3:3,0:124	0:0,152:5:5,0:127	0:0,239:7:7,0:127	0:0,182:6:6,0:127	0:0,128:3:3,0:127	0:0,105:3:3,0:124	0:0,201:5:5,0:127	0:0,255:8:8,0:127	0:0,184:5:5,0:127	0:0,242:7:7,0:127	0:0,195:5:5,0:127	0:0,67:2:2,0:86	0:0,158:4:4,0:127	0:0,183:5:5,0:127	0:0,202:5:5,0:127	0:0,205:5:5,0:127	0:0,255:9:9,0:127	0:0,182:6:6,0:127	0:0,113:4:4,0:127	0:0,171:5:5,0:127	0:0,152:4:4,0:127	0:0,157:6:6,0:127	0:0,216:6:6,0:127	0:0,255:11:11,0:127	0:0,255:12:12,0:127	0:0,255:7:7,0:127	0:0,249:9:9,0:127	0:0,255:11:11,0:127	0:0,127:3:3,0:127	0:0,143:4:4,0:127	0:0,104:3:3,0:123	0:0,211:6:6,0:127	0:0,90:2:2,0:109	0:0,158:4:4,0:127	0:0,36:1:1,0:55	0:0,255:14:14,0:127	0:0,171:4:4,0:127	0:0,159:5:5,0:127	0:0,254:7:7,0:127	0:0,255:9:9,0:127	0:0,255:9:9,0:127	0:0,237:8:8,0:127	0:0,242:8:8,0:127	0:0,113:4:4,0:127	0:0,173:5:5,0:127	0:0,104:3:3,0:123	0:0,160:5:5,0:127	0:0,255:10:10,0:127	0:0,115:3:3,0:127	0:0,134:3:3,0:127	0:0,128:4:4,0:127	0:0,227:6:6,0:127	0:0,94:3:3,0:113	0:0,221:6:6,0:127	0:0,214:5:5,0:127	0:0,25:1:1,0:44	0:0,127:3:3,0:127	0:0,203:6:6,0:127	0:0,169:6:6,0:127	0:0,151:4:4,0:127	0:0,37:1:1,0:56	0:0,255:9:9,0:127	0:0,211:6:6,0:127	0:0,255:8:8,0:127	0:0,152:5:5,0:127	0:0,218:7:7,0:127	0:0,105:3:3,0:124	0:0,255:9:9,0:127	0:0,37:1:1,0:56	0:0,158:4:4,0:127	0:0,255:13:13,0:127	0:0,210:7:7,0:127	0:0,84:3:3,0:103	1:65,27:3:1,2:18	0:0,172:5:5,0:127	0:0,104:3:3,0:123	0:0,184:5:5,0:127	0:0,185:6:6,0:127	0:0,67:2:2,0:86	0:0,161:5:5,0:127	0:0,164:6:6,0:127	0:0,104:3:3,0:123	0:0,127:3:3,0:127	0:0,151:5:5,0:127	0:0,37:1:1,0:56	0:0,182:5:5,0:127	0:0,255:10:10,0:127	0:0,67:2:2,0:86	0:0,143:4:4,0:127	0:0,175:4:4,0:127	0:0,37:1:1,0:56	0:0,157:4:4,0:127	0:0,37:1:1,0:56	0:0,105:3:3,0:124	0:0,173:5:5,0:127	0:0,25:1:1,0:44	0:0,74:2:2,0:93	0:0,143:5:5,0:127	0:0,115:3:3,0:127	0:0,37:1:1,0:56	0:0,151:5:5,0:127	0:0,218:7:7,0:127	0:0,67:2:2,0:86	0:0,160:5:5,0:127	0:0,255:8:8,0:127	0:0,166:5:5,0:127	0:0,128:3:3,0:127	0:0,97:2:2,0:116	0:0,127:3:3,0:127	0:0,60:1:1,0:79	0:0,114:3:3,0:127	0:0,184:5:5,0:127	0:0,66:2:2,0:85	0:0,129:5:5,0:127	0:0,255:12:12,0:127	0:0,136:4:4,0:127	1:88,28:3:1,2:40	0:0,161:5:5,0:127	0:0,150:3:3,0:127	0:0,230:6:6,0:127	0:0,37:1:1,0:56	0:0,124:4:4,0:127	0:0,127:3:3,0:127	0:0,255:9:9,0:127	0:0,129:4:4,0:127	0:0,37:1:1,0:56	0:0,171:5:5,0:127	0:0,255:9:9,0:127	0:0,227:7:7,0:127	0:0,74:2:2,0:93	0:0,62:2:2,0:81	0:0,37:1:1,0:56	0:0,105:3:3,0:124	0:0,145:4:4,0:127	0:0,105:3:3,0:124	0:0,152:4:4,0:127	0:0,255:8:8,0:127	0:0,255:6:6,0:127	0:0,127:3:3,0:127	0:0,255:8:8,0:127	0:0,255:13:13,0:127	0:0,255:7:7,0:127	0:0,192:6:6,0:127	0:0,255:9:9,0:127	0:0,255:11:11,0:127	0:0,147:3:3,0:127	0:0,85:2:2,0:104	0:0,67:2:2,0:86	0:0,127:3:3,0:127	0:0,187:7:7,0:127	0:0,160:5:5,0:127	0:0,67:2:2,0:86	0:0,90:2:2,0:109	0:0,124:4:4,0:127	0:0,127:3:3,0:127	.:0,0:0:0,0:0	0:0,205:5:5,0:127	0:0,179:5:5,0:127	0:0,129:4:4,0:127	0:0,97:2:2,0:116	.:0,0:0:0,0:0	0:0,150:5:5,0:127	0:0,115:3:3,0:127	0:0,104:3:3,0:123	0:0,136:4:4,0:127	0:0,135:4:4,0:127	0:0,129:5:5,0:127	0:0,90:2:2,0:109	0:0,172:5:5,0:127	0:0,103:3:3,0:122	0:0,74:2:2,0:93	0:0,255:14:14,0:127	0:0,37:1:1,0:56	0:0,67:2:2,0:86	0:0,255:9:9,0:127	0:0,230:5:5,0:127	0:0,248:6:6,0:127	0:0,255:12:12,0:127	0:0,177:4:4,0:127	0:0,60:1:1,0:79	0:0,255:12:12,0:127	0:0,153:4:4,0:127	0:0,135:4:4,0:127	0:0,57:2:2,0:76	0:0,130:4:4,0:127	0:0,118:4:4,0:127	0:0,130:4:4,0:127	0:0,126:3:3,0:127	0:0,90:2:2,0:109	0:0,158:4:4,0:127	0:0,37:1:1,0:56	0:0,74:2:2,0:93	0:0,135:4:4,0:127	0:0,207:6:6,0:127	0:0,97:2:2,0:116	0:148,177:10:6,4:48	0:0,255:9:9,0:127	0:0,134:3:3,0:127	0:0,173:4:4,0:127	0:0,67:2:2,0:86	0:0,105:3:3,0:124	0:0,129:4:4,0:127	0:0,195:6:6,0:127	0:0,175:4:4,0:127	0:0,37:1:1,0:56	0:0,60:1:1,0:79	0:0,172:5:5,0:127	0:0,93:3:3,0:112	0:0,104:3:3,0:123	0:0,127:3:3,0:127	0:0,128:3:3,0:127	0:0,207:7:7,0:127	0:0,134:4:4,0:127	0:0,215:7:7,0:127	0:0,240:9:9,0:127	0:0,255:6:6,0:127	0:0,127:3:3,0:127	0:0,158:4:4,0:127	0:0,226:6:6,0:127	0:0,241:9:9,0:127	0:0,200:4:4,0:127	0:0,149:5:5,0:127	0:0,80:2:2,0:99	0:0,25:1:1,0:44	0:0,84:3:3,0:103	0:0,115:3:3,0:127	0:0,135:4:4,0:127	0:0,195:7:7,0:127	0:0,213:7:7,0:127	0:0,36:1:1,0:55	0:0,183:5:5,0:127	0:0,175:4:4,0:127	0:0,97:2:2,0:116	0:0,255:11:11,0:127	0:0,123:4:4,0:127	0:0,255:8:8,0:127	0:0,239:7:7,0:127	0:0,92:3:3,0:111	0:0,175:5:5,0:127	0:0,118:4:4,0:127	0:0,217:6:6,0:127	0:0,62:2:2,0:81	0:0,151:4:4,0:127	0:0,97:2:2,0:116	0:0,150:3:3,0:127	0:0,97:3:3,0:116	0:0,74:2:2,0:93	0:0,255:9:9,0:127	0:0,115:3:3,0:127	0:0,37:1:1,0:56	0:0,127:3:3,0:127	0:0,255:10:10,0:127	0:0,120:2:2,0:127	0:0,115:3:3,0:127	0:0,255:9:9,0:127	0:0,37:1:1,0:56	0:0,255:7:7,0:127	0:0,166:6:6,0:127	0:0,105:3:3,0:124	0:0,37:1:1,0:56	0:0,128:3:3,0:127	0:0,90:2:2,0:109	0:0,255:10:10,0:127	0:0,97:2:2,0:116	0:0,37:1:1,0:56	0:0,134:3:3,0:127	0:0,152:5:5,0:127	0:0,120:2:2,0:127	0:0,60:1:1,0:79	0:0,255:7:7,0:127	0:0,243:7:7,0:127	0:0,115:3:3,0:127	0:0,255:9:9,0:127	0:0,90:2:2,0:109	0:0,97:2:2,0:116	0:0,97:3:3,0:116	0:0,67:2:2,0:86	0:0,90:2:2,0:109	0:0,166:5:5,0:127
var1096	sacCer_chrIV	174887	C	T	BY	W303	427	DP=3709;VDB=0.292897;SGB=41.981;RPB=0.951366;MQB=1;MQSB=1;BQB=0.771187;MQ0F=0;AC=5;AN=565;DP4=1865,822,13,11;MQ=60	GT:PL:DP:AD:GQ	0:0,93:3:3,0:112	0:0,199:6:6,0:127	0:0,67:2:2,0:86	0:0,149:5:5,0:127	0:0,170:8:8,0:127	0:0,203:5:5,0:127	1:242,0:7:0,7:127	1:94,0:3:0,3:74	1:126,0:3:0,3:106	0:0,255:10:10,0:127	0:0,127:3:3,0:127	0:0,249:6:6,0:127	1:74,0:2:0,2:54	0:0,145:4:4,0:127	0:0,113:4:4,0:127	0:0,163:4:4,0:127	0:0,67:2:2,0:86	0:0,129:4:4,0:127	0:0,152:4:4,0:127	0:0,188:6:6,0:127	0:0,211:6:6,0:127	0:0,67:2:2,0:86	0:0,188:6:6,0:127	.:0,0:0:0,0:0	0:0,105:3:3,0:124	0:0,67:2:2,0:86	0:0,118:4:4,0:127	0:0,57:2:2,0:76	0:0,163:5:5,0:127	0:0,255:11:11,0:127	0:0,152:4:4,0:127	0:0,176:6:6,0:127	0:0,144:4:4,0:127	0:0,255:8:8,0:127	0:0,166:6:6,0:127	0:0,37:1:1,0:56	0:0,146:5:5,0:127	0:0,147:3:3,0:127	0:0,60:1:1,0:79	0:0,255:12:12,0:127	0:0,255:8:8,0:127	0:0,60:1:1,0:79	0:0,127:3:3,0:127	0:0,228:6:6,0:127	0:0,250:7:7,0:127	0:0,185:4:4,0:127	0:0,255:7:7,0:127	0:0,255:15:15,0:127	0:0,214:5:5,0:127	0:0,255:10:10,0:127	0:0,129:4:4,0:127	0:0,104:3:3,0:123	0:0,188:6:6,0:127	0:0,129:4:4,0:127	0:0,255:7:7,0:127	0:0,85:2:2,0:104	0:0,115:3:3,0:127	0:0,183:8:8,0:127	0:0,92:3:3,0:111	0:0,60:1:1,0:79	0:0,84:3:3,0:103	0:0,195:5:5,0:127	0:0,136:4:4,0:127	0:0,226:8:8,0:127	0:0,165:5:5,0:127	0:0,231:8:8,0:127	0:0,84:3:3,0:103	0:0,123:4:4,0:127	0:0,215:6:6,0:127	0:0,216:9:9,0:127	0:0,255:9:9,0:127	0:0,127:3:3,0:127	0:0,255:14:14,0:127	0:0,113:4:4,0:127	0:0,152:4:4,0:127	0:0,151:3:3,0:127	0:0,255:14:14,0:127	0:0,155:4:4,0:127	0:0,177:4:4,0:127	0:0,122:5:5,0:127	0:0,255:10:10,0:127	0:0,212:4:4,0:127	0:0,227:8:8,0:127	0:0,255:17:17,0:127	0:0,239:6:6,0:127	0:0,172:5:5,0:127	0:0,255:14:14,0:127	0:0,255:9:9,0:127	0:0,255:9:9,0:127	0:0,92:3:3,0:111	0:0,97:2:2,0:116	0:0,235:6:6,0:127	0:0,255:13:13,0:127	0:0,92:3:3,0:111	0:0,83:3:3,0:102	0:0,136:4:4,0:127	0:0,255:9:9,0:127	0:0,152:5:5,0:127	0:0,193:9:9,0:127	0:0,167:5:5,0:127	0:0,113:4:4,0:127	0:0,255:12:12,0:127	0:0,255:9:9,0:127	0:0,150:3:3,0:127	0:0,128:3:3,0:127	0:0,173:4:4,0:127	0:0,255:8:8,0:127	0:0,255:8:8,0:127	0:0,255:6:6,0:127	0:0,37:1:1,0:56	0:0,134:3:3,0:127	0:0,196:7:7,0:127	0:0,255:8:8,0:127	0:0,255:10:10,0:127	0:0,37:1:1,0:56	0:0,255:8:8,0:127	0:0,155:4:4,0:127	0:0,152:4:4,0:127	0:0,151:5:5,0:127	0:0,255:10:10,0:127	0:0,254:8:8,0:127	0:0,134:3:3,0:127	0:0,128:4:4,0:127	0:0,37:1:1,0:56	0:0,110:2:2,0:127	0:0,255:7:7,0:127	0:0,218:7:7,0:127	0:0,142:3:3,0:127	0:0,85:2:2,0:104	0:0,255:6:6,0:127	0:0,218:6:6,0:127	0:0,255:9:9,0:127	0:0,255:9:9,0:127	0:0,142:6:6,0:127	0:0,202:5:5,0:127	0:0,192:5:5,0:127	0:0,225:5:5,0:127	0:0,255:8:8,0:127	0:0,37:1:1,0:56	0:0,127:3:3,0:127	0:0,61:2:2,0:80	0:0,174:5:5,0:127	0:0,152:5:5,0:127	0:0,160:5:5,0:127	.:0,0:0:0,0:0	0:0,37:1:1,0:56	0:0,196:5:5,0:127	0:0,158:4:4,0:127	0:0,115:3:3,0:127	0:0,255:13:13,0:127	0:0,139:5:5,0:127	0:0,255:11:11,0:127	0:0,67:2:2,0:86	0:0,205:5:5,0:127	0:0,60:1:1,0:79	0:0,134:3:3,0:127	0:0,230:5:5,0:127	0:0,183:5:5,0:127	0:0,128:3:3,0:127	0:0,255:19:19,0:127	0:0,97:2:2,0:116	0:0,115:3:3,0:127	0:0,117:3:3,0:127	0:0,255:11:11,0:127	0:0,214:6:6,0:127	0:0,255:8:8,0:127	0:0,135:3:3,0:127	0:0,171:5:5,0:127	0:0,37:1:1,0:56	0:0,127:3:3,0:127	0:0,110:2:2,0:127	0:0,25:1:1,0:44	0:0,221:6:6,0:127	0:0,230:6:6,0:127	0:0,172:5:5,0:127	0:0,234:8:8,0:127	0:0,205:5:5,0:127	0:0,220:7:7,0:127	0:0,127:3:3,0:127	0:0,158:4:4,0:127	0:0,60:1:1,0:79	0:0,120:2:2,0:127	0:0,113:4:4,0:127	0:0,37:1:1,0:56	0:0,97:2:2,0:116	0:0,255:11:11,0:127	0:0,207:8:8,0:127	0:0,110:2:2,0:127	0:0,60:1:1,0:79	0:0,61:2:2,0:80	0:0,115:3:3,0:127	0:0,230:6:6,0:127	0:0,37:1:1,0:56	.:0,0:0:0,0:0	0:0,150:3:3,0:127	0:0,134:3:3,0:127	0:0,67:2:2,0:86	0:0,255:11:11,0:127	0:0,67:2:2,0:86	0:0,248:7:7,0:127	0:0,255:10:10,0:127	0:0,80:2:2,0:99	0:0,166:6:6,0:127	0:0,222:7:7,0:127	0:0,135:3:3,0:127	0:0,255:6:6,0:127	0:0,230:6:6,0:127	0:0,241:5:5,0:127	0:0,255:7:7,0:127	0:0,255:7:7,0:127	0:0,128:3:3,0:127	0:0,143:4:4,0:127	0:0,147:4:4,0:127	0:0,255:10:10,0:127	0:0,255:7:7,0:127	0:0,255:10:10,0:127	0:0,113:4:4,0:127	0:0,255:8:8,0:127	0:0,115:3:3,0:127	0:0,129:4:4,0:127	0:0,128:3:3,0:127	0:0,37:1:1,0:56	0:0,37:1:1,0:56	0:0,195:5:5,0:127	0:0,202:6:6,0:127	0:0,144:4:4,0:127	0:0,255:11:11,0:127	0:0,85:3:3,0:104	0:0,67:2:2,0:86	0:0,167:4:4,0:127	0:0,115:3:3,0:127	0:0,215:7:7,0:127	0:0,212:7:7,0:127	0:0,109:4:4,0:127	0:0,187:5:5,0:127	0:0,255:9:9,0:127	0:0,172:5:5,0:127	0:0,201:5:5,0:127	0:0,97:2:2,0:116	0:0,90:2:2,0:109	0:0,127:3:3,0:127	0:0,48:1:1,0:67	0:0,255:9:9,0:127	0:0,169:4:4,0:127	0:0,185:6:6,0:127	0:0,141:4:4,0:127	0:0,220:4:4,0:127	0:0,124:4:4,0:127	0:0,255:13:13,0:127	0:0,220:7:7,0:127	0:0,255:7:7,0:127	0:0,150:3:3,0:127	0:0,37:1:1,0:56	0:0,67:2:2,0:86	0:0,92:3:3,0:111	0:0,134:3:3,0:127	0:0,219:7:7,0:127	0:0,255:10:10,0:127	0:0,173:4:4,0:127	0:0,74:2:2,0:93	1:65,28:3:1,2:17	0:0,57:2:2,0:76	0:0,129:4:4,0:127	0:0,165:5:5,0:127	0:0,170:4:4,0:127	0:0,222:6:6,0:127	0:0,255:10:10,0:127	0:0,170:3:3,0:127	0:0,67:2:2,0:86	0:0,255:7:7,0:127	0:0,78:2:2,0:97	0:0,90:2:2,0:109	0:0,129:5:5,0:127	0:0,135:4:4,0:127	0:0,255:7:7,0:127	0:0,92:3:3,0:111	0:0,196:7:7,0:127	0:0,255:8:8,0:127	0:0,115:3:3,0:127	0:0,171:4:4,0:127	0:0,177:4:4,0:127	0:0,37:1:1,0:56	0:0,60:1:1,0:79	0:0,37:1:1,0:56	0:0,106:4:4,0:125	0:0,85:2:2,0:104	0:0,105:3:3,0:124	0:0,116:3:3,0:127	0:0,62:2:2,0:81	0:0,138:3:3,0:127	0:0,172:5:5,0:127	0:0,255:8:8,0:127	0:0,89:2:2,0:108	0:0,173:4:4,0:127	0:0,226:7:7,0:127	0:0,191:6:6,0:127	0:0,255:12:11,1:127	0:0,149:5:5,0:127	0:0,92:3:3,0:111	0:0,184:5:5,0:127	0:0,191:5:5,0:127	0:0,243:7:7,0:127	0:0,142:5:5,0:127	0:0,128:3:3,0:127	0:0,103:3:3,0:122	0:0,183:5:5,0:127	0:0,177:4:4,0:127	0:0,115:3:3,0:127	0:0,104:3:3,0:123	0:0,222:6:6,0:127	0:0,210:7:7,0:127	0:0,90:2:2,0:109	0:0,128:3:3,0:127	0:0,255:6:6,0:127	0:0,60:1:1,0:79	0:0,94:3:3,0:113	0:0,230:7:7,0:127	0:0,255:12:12,0:127	0:0,247:8:8,0:127	0:0,202:5:5,0:127	0:0,167:9:9,0:127	0:0,161:5:5,0:127	0:0,136:4:4,0:127	0:0,113:4:4,0:127	0:0,221:6:6,0:127	0:0,231:7:7,0:127	0:0,205:5:5,0:127	0:0,193:6:6,0:127	0:0,211:6:6,0:127	0:27,255:11:10,1:127	0:0,37:1:1,0:56	0:0,154:7:7,0:127	0:0,255:10:10,0:127	0:0,249:8:8,0:127	0:0,214:5:5,0:127	0:0,149:7:7,0:127	0:0,202:6:6,0:127	0:0,149:5:5,0:127	0:0,113:4:4,0:127	0:0,127:3:3,0:127	0:0,195:5:5,0:127	0:0,136:4:4,0:127	0:0,115:3:3,0:127	0:0,155:4:4,0:127	0:0,152:4:4,0:127	0:0,241:7:7,0:127	0:0,74:2:2,0:93	0:0,163:5:5,0:127	0:0,169:3:3,0:127	0:0,85:2:2,0:104	0:0,134:3:3,0:127	0:0,152:4:4,0:127	0:0,166:4:4,0:127	0:0,143:6:6,0:127	.:0,0:0:0,0:0	0:0,255:10:10,0:127	0:0,240:8:8,0:127	0:0,221:8:8,0:127	0:0,126:3:3,0:127	0:0,225:6:6,0:127	0:0,152:5:5,0:127	0:0,234:8:8,0:127	0:0,74:2:2,0:93	0:0,149:5:5,0:127	0:0,255:13:13,0:127	0:0,143:4:4,0:127	0:0,124:4:4,0:127	0:31,31:2:1,1:19	0:0,105:3:3,0:124	0:0,113:4:4,0:127	0:0,203:5:5,0:127	0:0,188:6:6,0:127	.:0,0:0:0,0:0	0:0,150:5:5,0:127	0:0,143:6:6,0:127	0:0,92:3:3,0:111	0:0,115:3:3,0:127	0:0,152:5:5,0:127	0:0,67:2:2,0:86	0:0,163:5:5,0:127	0:0,255:14:14,0:127	0:0,67:2:2,0:86	0:0,172:5:5,0:127	0:0,136:4:4,0:127	0:0,97:2:2,0:116	0:0,136:4:4,0:127	0:0,74:2:2,0:93	0:0,129:4:4,0:127	0:0,67:2:2,0:86	0:0,37:1:1,0:56	0:0,37:1:1,0:56	0:0,85:2:2,0:104	0:0,255:6:6,0:127	0:0,67:2:2,0:86	0:0,124:4:4,0:127	0:0,183:5:5,0:127	0:0,161:5:5,0:127	0:0,129:4:4,0:127	0:0,166:6:6,0:127	0:0,37:1:1,0:56	0:0,115:3:3,0:127	0:0,37:1:1,0:56	0:0,193:5:5,0:127	0:0,37:1:1,0:56	0:0,105:3:3,0:124	0:0,129:5:5,0:127	0:0,37:1:1,0:56	0:0,135:4:4,0:127	0:0,255:15:15,0:127	0:0,83:3:3,0:102	0:70,98:4:2,2:47	0:0,106:4:4,0:125	0:0,104:3:3,0:123	0:0,37:1:1,0:56	0:0,166:6:6,0:127	0:0,149:5:5,0:127	0:0,74:2:2,0:93	0:0,255:11:11,0:127	0:0,149:5:5,0:127	0:0,92:3:3,0:111	0:0,149:5:5,0:127	0:0,217:6:6,0:127	0:0,202:6:6,0:127	0:0,113:4:4,0:127	0:0,67:2:2,0:86	0:0,67:2:2,0:86	0:0,105:3:3,0:124	0:0,37:1:1,0:56	0:0,135:4:4,0:127	0:0,255:6:6,0:127	0:0,214:5:5,0:127	0:0,175:4:4,0:127	0:0,67:2:2,0:86	0:0,123:5:5,0:127	0:0,255:15:15,0:127	0:0,255:7:7,0:127	0:0,244:5:5,0:127	0:0,255:10:10,0:127	0:0,217:8:8,0:127	0:0,195:5:5,0:127	0:0,97:2:2,0:116	0:0,97:2:2,0:116	0:0,109:4:4,0:127	0:0,255:9:9,0:127	0:0,218:7:7,0:127	0:0,129:4:4,0:127	0:0,74:2:2,0:93	0:0,67:2:2,0:86	0:0,104:3:3,0:123	.:0,0:0:0,0:0	0:0,169:5:5,0:127	0:0,233:7:7,0:127	0:0,113:4:4,0:127	0:0,92:3:3,0:111	0:0,67:2:2,0:86	0:0,67:2:2,0:86	0:0,127:3:3,0:127	0:0,115:3:3,0:127	0:0,92:3:3,0:111	0:0,156:5:5,0:127	0:0,120:2:2,0:127	0:0,97:2:2,0:116	0:0,92:3:3,0:111	0:0,74:2:2,0:93	0:0,92:3:3,0:111	0:0,255:12:12,0:127	0:0,128:3:3,0:127	0:0,127:3:3,0:127	0:0,255:7:7,0:127	0:0,221:6:6,0:127	0:0,171:5:5,0:127	0:0,225:5:5,0:127	0:0,202:5:5,0:127	.:0,0:0:0,0:0	0:0,183:5:5,0:127	0:0,74:2:2,0:93	0:0,188:5:5,0:127	0:0,37:1:1,0:56	0:0,179:6:6,0:127	0:0,74:2:2,0:93	0:0,200:7:7,0:127	0:0,60:1:1,0:79	0:0,188:6:6,0:127	0:0,110:3:3,0:127	0:0,37:1:1,0:56	0:0,62:2:2,0:81	0:0,179:6:6,0:127	0:0,172:5:5,0:127	0:0,37:1:1,0:56	0:90,154:7:5,2:83	0:0,255:12:12,0:127	0:0,74:2:2,0:93	0:0,179:6:6,0:127	0:0,105:3:3,0:124	0:0,67:2:2,0:86	0:0,222:6:6,0:127	0:0,201:6:6,0:127	0:0,121:4:4,0:127	0:0,67:2:2,0:86	0:0,67:2:2,0:86	0:0,67:2:2,0:86	0:0,37:1:1,0:56	0:0,127:3:3,0:127	0:0,224:5:5,0:127	0:0,150:3:3,0:127	0:0,205:5:5,0:127	0:0,196:5:5,0:127	0:0,229:6:6,0:127	0:0,187:6:6,0:127	0:0,225:5:5,0:127	0:0,127:3:3,0:127	0:0,174:5:5,0:127	0:0,173:5:5,0:127	0:0,255:11:11,0:127	0:0,37:1:1,0:56	0:0,237:7:7,0:127	0:0,60:1:1,0:79	0:0,37:1:1,0:56	0:0,205:5:5,0:127	0:0,37:1:1,0:56	0:0,143:4:4,0:127	0:0,255:7:7,0:127	0:0,255:10:10,0:127	0:0,37:1:1,0:56	0:0,90:2:2,0:109	0:0,190:4:4,0:127	0:0,67:2:2,0:86	0:0,231:7:7,0:127	0:0,120:2:2,0:127	0:0,255:8:8,0:127	0:0,234:8:8,0:127	0:0,94:3:3,0:113	0:0,243:8:8,0:127	0:0,118:4:4,0:127	0:0,222:6:6,0:127	0:0,85:2:2,0:104	0:0,230:6:6,0:127	0:0,127:3:3,0:127	0:0,134:3:3,0:127	0:0,60:1:1,0:79	0:0,92:3:3,0:111	0:0,255:7:7,0:127	0:0,177:4:4,0:127	0:0,113:4:4,0:127	0:0,152:4:4,0:127	0:0,185:6:6,0:127	0:0,94:3:3,0:113	0:0,127:3:3,0:127	0:0,208:6:6,0:127	0:0,60:1:1,0:79	0:0,255:8:8,0:127	0:0,228:7:7,0:127	0:0,97:2:2,0:116	0:0,158:4:4,0:127	0:0,152:4:4,0:127	0:0,134:3:3,0:127	0:0,255:10:10,0:127	0:0,97:2:2,0:116	0:0,60:1:1,0:79	0:0,92:3:3,0:111	0:0,115:3:3,0:127	0:0,37:1:1,0:56	0:0,166:4:4,0:127	0:0,129:4:4,0:127	0:0,127:3:3,0:127	0:0,90:2:2,0:109	0:0,255:11:11,0:127	.:0,0:0:0,0:0	0:0,37:1:1,0:56	0:0,152:5:5,0:127	0:0,104:3:3,0:123	0:0,163:5:5,0:127	0:0,170:3:3,0:127
var1097	sacCer_chrIV	174905	T	C	BY	W303	436	DP=3792;VDB=0.383702;SGB=18.4704;RPB=0.871733;MQB=0.999994;MQSB=0.99891;BQB=0.979094;MQ0F=0;AC=6;AN=568;DP4=1815,903,15,13;MQ=59	GT:PL:DP:AD:GQ	0:0,104:3:3,0:123	0:19,155:6:5,1:127	0:0,67:2:2,0:86	0:0,149:5:5,0:127	0:0,205:6:6,0:127	0:0,225:5:5,0:127	1:250,0:7:0,7:127	1:37,0:1:0,1:18	1:150,0:3:0,3:127	0:0,255:9:9,0:127	0:0,127:3:3,0:127	0:0,255:6:6,0:127	1:97,0:2:0,2:77	0:0,155:4:4,0:127	0:0,113:4:4,0:127	0:0,175:4:4,0:127	0:0,37:1:1,0:56	0:0,127:3:3,0:127	0:0,115:3:3,0:127	0:0,220:7:7,0:127	0:0,244:7:7,0:127	0:0,97:2:2,0:116	0:0,207:6:6,0:127	0:0,74:2:2,0:93	0:0,105:3:3,0:124	0:0,84:3:3,0:103	0:0,129:4:4,0:127	0:0,67:2:2,0:86	0:0,130:4:4,0:127	0:0,255:12:12,0:127	0:0,152:4:4,0:127	0:0,163:5:5,0:127	0:0,128:3:3,0:127	0:0,255:9:9,0:127	0:0,152:5:5,0:127	0:0,104:3:3,0:123	0:0,211:6:6,0:127	0:0,177:4:4,0:127	0:0,37:1:1,0:56	0:0,255:12:12,0:127	0:0,255:8:8,0:127	0:0,60:1:1,0:79	0:0,160:5:5,0:127	0:0,219:6:6,0:127	0:0,255:8:8,0:127	0:0,207:5:5,0:127	0:0,225:5:5,0:127	0:0,255:16:16,0:127	0:0,230:5:5,0:127	0:0,255:10:10,0:127	0:0,92:3:3,0:111	0:0,67:2:2,0:86	0:0,172:5:5,0:127	0:0,104:3:3,0:123	0:0,255:8:8,0:127	0:0,97:2:2,0:116	0:0,117:3:3,0:127	0:0,234:8:8,0:127	0:0,92:3:3,0:111	0:0,90:2:2,0:109	0:0,127:3:3,0:127	0:0,205:5:5,0:127	0:0,136:4:4,0:127	0:0,255:8:8,0:127	0:0,165:5:5,0:127	0:0,255:9:9,0:127	0:0,92:3:3,0:111	0:0,115:3:3,0:127	0:22,161:5:4,1:127	0:0,243:9:9,0:127	0:0,255:10:10,0:127	0:0,175:4:4,0:127	0:0,255:14:14,0:127	0:0,159:6:6,0:127	0:0,140:4:4,0:127	0:0,164:4:4,0:127	0:0,255:14:14,0:127	0:0,161:5:5,0:127	0:0,158:4:4,0:127	0:0,210:7:7,0:127	0:0,255:8:8,0:127	0:0,170:3:3,0:127	0:0,255:7:7,0:127	0:0,255:17:17,0:127	0:0,255:7:7,0:127	0:0,202:5:5,0:127	0:0,255:13:13,0:127	0:0,255:10:10,0:127	0:0,255:7:7,0:127	0:0,92:3:3,0:111	0:0,120:2:2,0:127	0:0,246:6:6,0:127	0:0,255:12:12,0:127	0:0,84:3:3,0:103	0:0,105:3:3,0:124	0:0,136:4:4,0:127	0:0,255:9:9,0:127	0:0,152:5:5,0:127	0:0,230:8:8,0:127	0:0,202:5:5,0:127	0:45,176:5:4,0:127	0:0,255:11:11,0:127	0:0,255:8:8,0:127	0:0,150:3:3,0:127	0:0,97:2:2,0:116	0:0,173:4:4,0:127	0:0,255:8:8,0:127	0:0,255:9:9,0:127	0:0,255:8:8,0:127	0:0,37:1:1,0:56	0:0,134:3:3,0:127	0:0,196:7:7,0:127	0:0,255:9:9,0:127	0:0,255:11:11,0:127	0:0,37:1:1,0:56	0:0,255:7:7,0:127	0:0,155:4:4,0:127	0:0,152:4:4,0:127	0:0,158:4:4,0:127	0:0,255:10:10,0:127	0:0,231:7:7,0:127	0:0,215:5:5,0:127	0:0,104:3:3,0:123	0:0,37:1:1,0:56	0:0,110:2:2,0:127	0:0,218:6:6,0:127	0:0,201:7:7,0:127	0:0,151:3:3,0:127	0:16,108:3:2,0:111	0:0,183:5:5,0:127	0:0,241:6:6,0:127	0:0,254:8:8,0:127	0:0,255:9:9,0:127	0:0,129:5:5,0:127	0:0,255:6:6,0:127	0:0,202:5:5,0:127	0:0,197:5:5,0:127	0:0,255:8:8,0:127	0:0,37:1:1,0:56	0:0,127:3:3,0:127	0:0,117:3:3,0:127	0:0,166:5:5,0:127	0:0,146:5:5,0:127	0:0,159:5:5,0:127	.:0,0:0:0,0:0	0:0,74:2:2,0:93	0:0,175:4:4,0:127	0:0,158:4:4,0:127	0:0,90:2:2,0:109	0:0,255:13:13,0:127	0:0,183:5:5,0:127	0:0,255:10:10,0:127	0:0,67:2:2,0:86	0:0,198:6:6,0:127	0:0,60:1:1,0:79	0:0,134:3:3,0:127	0:0,255:6:6,0:127	0:0,225:6:6,0:127	0:0,128:3:3,0:127	0:0,255:19:19,0:127	0:0,37:1:1,0:56	0:0,115:3:3,0:127	0:0,128:3:3,0:127	0:0,255:11:11,0:127	0:0,221:6:6,0:127	0:0,255:9:9,0:127	0:0,134:3:3,0:127	0:0,171:5:5,0:127	0:0,149:3:3,0:127	0:0,127:3:3,0:127	0:0,177:4:4,0:127	0:0,37:1:1,0:56	0:0,255:7:7,0:127	0:0,188:5:5,0:127	0:0,195:5:5,0:127	0:0,234:8:8,0:127	0:0,205:5:5,0:127	0:0,198:7:7,0:127	0:0,115:3:3,0:127	0:0,193:5:5,0:127	0:0,60:1:1,0:79	0:0,150:3:3,0:127	0:0,113:4:4,0:127	0:0,37:1:1,0:56	0:0,114:3:3,0:127	0:0,255:11:11,0:127	0:0,234:8:8,0:127	0:0,97:2:2,0:116	0:0,90:2:2,0:109	0:0,97:2:2,0:116	0:0,115:3:3,0:127	0:0,222:6:6,0:127	0:0,37:1:1,0:56	0:0,37:1:1,0:56	0:0,150:3:3,0:127	0:0,110:2:2,0:127	0:0,92:3:3,0:111	0:0,255:10:10,0:127	0:0,92:3:3,0:111	0:0,255:10:10,0:127	0:0,255:9:9,0:127	0:0,60:1:1,0:79	0:0,166:6:6,0:127	0:0,255:7:7,0:127	0:0,127:3:3,0:127	0:0,255:6:6,0:127	0:0,244:5:5,0:127	0:0,224:5:5,0:127	0:0,241:6:6,0:127	0:0,250:6:6,0:127	0:0,144:4:4,0:127	0:0,172:5:5,0:127	0:0,175:4:4,0:127	0:0,255:9:9,0:127	0:0,230:6:6,0:127	0:0,255:10:10,0:127	0:0,113:4:4,0:127	0:0,255:9:9,0:127	0:0,115:3:3,0:127	0:0,129:4:4,0:127	0:0,37:1:1,0:56	0:0,37:1:1,0:56	0:0,37:1:1,0:56	0:0,188:5:5,0:127	0:0,228:6:6,0:127	0:0,174:5:5,0:127	0:0,255:11:11,0:127	0:0,115:3:3,0:127	0:0,67:2:2,0:86	0:0,157:4:4,0:127	0:0,136:4:4,0:127	0:0,255:8:8,0:127	0:0,255:7:7,0:127	0:0,176:6:6,0:127	0:0,201:5:5,0:127	0:0,243:10:10,0:127	0:0,167:4:4,0:127	0:0,219:5:5,0:127	0:0,85:2:2,0:104	0:0,90:2:2,0:109	0:0,158:4:4,0:127	0:0,60:1:1,0:79	0:0,255:11:11,0:127	0:0,175:4:4,0:127	0:0,196:7:7,0:127	0:0,127:3:3,0:127	0:0,209:4:4,0:127	0:0,136:4:4,0:127	0:0,255:12:12,0:127	0:0,195:5:5,0:127	0:0,255:7:7,0:127	0:0,224:5:5,0:127	0:0,37:1:1,0:56	0:0,97:2:2,0:116	0:0,92:3:3,0:111	0:0,134:3:3,0:127	0:0,212:7:7,0:127	0:0,255:11:11,0:127	0:0,137:3:3,0:127	0:0,74:2:2,0:93	1:65,28:3:1,2:18	0:0,57:2:2,0:76	0:0,191:6:6,0:127	0:0,200:4:4,0:127	0:0,181:4:4,0:127	0:0,201:6:6,0:127	0:0,255:9:9,0:127	0:0,150:3:3,0:127	0:0,57:2:2,0:76	0:0,255:8:8,0:127	0:0,60:1:1,0:79	0:0,90:2:2,0:109	0:0,154:7:7,0:127	0:0,152:5:5,0:127	0:0,255:7:7,0:127	0:0,92:3:3,0:111	0:0,183:6:6,0:127	0:0,255:8:8,0:127	0:0,128:4:4,0:127	0:0,230:5:5,0:127	0:0,177:4:4,0:127	0:0,37:1:1,0:56	0:0,60:1:1,0:79	0:0,37:1:1,0:56	0:0,113:4:4,0:127	0:0,97:2:2,0:116	0:0,105:3:3,0:124	0:0,127:3:3,0:127	0:0,74:2:2,0:93	0:0,150:3:3,0:127	0:0,120:4:4,0:127	0:0,243:7:7,0:127	0:0,78:2:2,0:97	0:0,105:3:3,0:124	0:0,255:8:8,0:127	0:0,174:5:5,0:127	0:0,255:10:10,0:127	0:0,113:4:4,0:127	0:0,92:3:3,0:111	0:0,184:5:5,0:127	0:0,224:6:6,0:127	0:0,251:7:7,0:127	0:0,140:5:5,0:127	0:0,128:3:3,0:127	0:0,129:4:4,0:127	0:0,183:5:5,0:127	0:0,167:4:4,0:127	0:0,90:2:2,0:109	0:0,104:3:3,0:123	0:0,235:6:6,0:127	0:0,250:8:8,0:127	0:0,146:5:5,0:127	0:0,150:3:3,0:127	0:0,200:4:4,0:127	0:0,60:1:1,0:79	0:0,74:2:2,0:93	0:0,228:7:7,0:127	0:0,255:11:11,0:127	0:0,255:8:8,0:127	0:0,174:5:5,0:127	0:0,170:9:9,0:127	0:0,161:5:5,0:127	0:0,136:4:4,0:127	0:0,113:4:4,0:127	0:0,249:6:6,0:127	0:0,255:7:7,0:127	0:0,213:6:6,0:127	0:0,193:6:6,0:127	0:0,211:6:6,0:127	0:0,255:10:10,0:127	0:0,37:1:1,0:56	0:0,154:7:7,0:127	0:0,255:10:10,0:127	0:0,255:8:8,0:127	0:0,223:5:5,0:127	0:0,164:7:7,0:127	0:0,173:5:5,0:127	0:0,149:5:5,0:127	0:0,113:4:4,0:127	0:0,127:3:3,0:127	0:0,175:4:4,0:127	0:0,129:4:4,0:127	0:0,107:3:3,0:126	0:0,171:4:4,0:127	0:0,158:4:4,0:127	0:0,175:6:6,0:127	0:0,127:3:3,0:127	0:0,136:4:4,0:127	0:10,166:5:4,1:127	0:0,85:2:2,0:104	0:0,134:3:3,0:127	0:0,134:4:4,0:127	0:0,150:3:3,0:127	0:0,138:6:6,0:127	.:0,0:0:0,0:0	0:0,240:8:8,0:127	0:0,255:8:8,0:127	0:0,170:6:6,0:127	0:0,107:3:3,0:126	0:0,241:7:7,0:127	0:0,152:5:5,0:127	0:0,249:8:8,0:127	0:0,74:2:2,0:93	0:0,142:5:5,0:127	0:0,255:14:14,0:127	0:0,143:4:4,0:127	0:0,135:4:4,0:127	1:59,28:3:1,2:12	0:0,130:4:4,0:127	0:0,160:5:5,0:127	0:0,225:6:6,0:127	0:0,201:7:7,0:127	.:0,0:0:0,0:0	0:0,129:4:4,0:127	0:0,166:6:6,0:127	0:0,129:4:4,0:127	0:0,105:3:3,0:124	0:0,152:5:5,0:127	0:0,57:2:2,0:76	0:0,163:5:5,0:127	0:0,255:13:13,0:127	0:0,67:2:2,0:86	0:0,172:5:5,0:127	0:0,136:4:4,0:127	0:0,97:2:2,0:116	0:0,136:4:4,0:127	0:0,74:2:2,0:93	0:0,129:4:4,0:127	0:0,117:3:3,0:127	0:0,60:1:1,0:79	0:0,37:1:1,0:56	0:0,97:2:2,0:116	0:0,255:7:7,0:127	0:0,67:2:2,0:86	0:0,103:3:3,0:122	0:0,171:5:5,0:127	0:0,114:4:4,0:127	0:0,92:3:3,0:111	0:0,159:6:6,0:127	0:0,94:3:3,0:113	0:0,115:3:3,0:127	0:0,37:1:1,0:56	0:0,184:5:5,0:127	0:0,37:1:1,0:56	0:0,105:3:3,0:124	0:0,113:4:4,0:127	0:0,37:1:1,0:56	0:0,67:2:2,0:86	0:0,255:17:17,0:127	0:0,121:4:4,0:127	0:67,98:4:2,2:50	0:0,142:5:5,0:127	0:0,67:2:2,0:86	0:0,74:2:2,0:93	0:0,152:5:5,0:127	0:0,149:5:5,0:127	0:0,37:1:1,0:56	0:0,255:12:12,0:127	0:0,142:5:5,0:127	0:0,113:4:4,0:127	0:0,129:4:4,0:127	0:0,202:5:5,0:127	0:0,165:5:5,0:127	0:0,92:3:3,0:111	0:0,37:1:1,0:56	0:0,93:3:3,0:112	0:0,115:3:3,0:127	0:0,37:1:1,0:56	0:0,135:4:4,0:127	0:0,255:6:6,0:127	0:0,255:7:7,0:127	0:48,148:4:3,1:119	0:0,92:3:3,0:111	0:0,207:6:6,0:127	0:0,255:15:15,0:127	0:0,255:8:8,0:127	0:0,236:5:5,0:127	0:0,255:8:8,0:127	0:0,227:7:7,0:127	0:0,183:5:5,0:127	0:0,97:2:2,0:116	0:0,117:3:3,0:127	0:0,150:5:5,0:127	0:0,255:11:11,0:127	0:0,218:7:7,0:127	0:0,152:4:4,0:127	0:0,74:2:2,0:93	0:0,37:1:1,0:56	0:0,104:3:3,0:123	.:0,0:0:0,0:0	0:0,191:5:5,0:127	0:0,235:7:7,0:127	0:0,127:3:3,0:127	0:0,92:3:3,0:111	0:0,37:1:1,0:56	0:0,67:2:2,0:86	0:0,158:4:4,0:127	0:0,103:3:3,0:122	0:0,92:3:3,0:111	0:0,172:5:5,0:127	0:0,150:3:3,0:127	0:0,143:4:4,0:127	0:0,67:2:2,0:86	0:0,74:2:2,0:93	0:0,113:4:4,0:127	0:0,255:12:12,0:127	0:0,128:3:3,0:127	0:0,117:3:3,0:127	0:0,255:7:7,0:127	0:0,182:5:5,0:127	0:0,166:5:5,0:127	0:0,177:4:4,0:127	0:0,221:6:6,0:127	0:0,37:1:1,0:56	0:0,229:7:7,0:127	0:0,74:2:2,0:93	0:0,195:5:5,0:127	0:0,37:1:1,0:56	0:0,179:6:6,0:127	0:0,37:1:1,0:56	0:0,192:7:7,0:127	0:0,48:1:1,0:67	0:0,188:6:6,0:127	0:0,80:2:2,0:99	0:0,37:1:1,0:56	0:0,74:2:2,0:93	0:0,196:7:7,0:127	0:0,202:5:5,0:127	0:0,25:1:1,0:44	0:90,154:7:5,2:83	0:0,255:15:15,0:127	0:0,62:2:2,0:81	0:0,183:5:5,0:127	0:0,105:3:3,0:124	0:0,67:2:2,0:86	0:0,255:6:6,0:127	0:39,185:7:6,1:127	0:0,161:5:5,0:127	0:0,67:2:2,0:86	0:0,84:3:3,0:103	0:0,127:3:3,0:127	.:0,0:0:0,0:0	0:0,127:3:3,0:127	0:0,224:5:5,0:127	0:0,150:3:3,0:127	0:0,230:6:6,0:127	0:0,225:6:6,0:127	0:0,181:4:4,0:127	0:0,160:5:5,0:127	0:0,203:5:5,0:127	0:0,131:4:4,0:127	0:0,183:5:5,0:127	0:0,230:6:6,0:127	0:0,255:10:10,0:127	0:0,104:3:3,0:123	0:0,233:7:7,0:127	0:0,60:1:1,0:79	0:0,37:1:1,0:56	0:0,250:7:7,0:127	0:0,127:3:3,0:127	0:0,115:3:3,0:127	0:0,255:8:8,0:127	0:0,255:10:10,0:127	0:0,37:1:1,0:56	0:0,90:2:2,0:109	0:0,255:7:7,0:127	0:0,97:2:2,0:116	0:0,255:8:8,0:127	0:0,120:2:2,0:127	0:0,224:6:6,0:127	0:0,234:8:8,0:127	0:0,94:3:3,0:113	0:0,229:7:7,0:127	0:0,110:4:4,0:127	0:0,195:5:5,0:127	0:0,97:2:2,0:116	0:0,243:7:7,0:127	0:0,115:3:3,0:127	0:0,225:5:5,0:127	0:0,36:1:1,0:55	0:0,84:3:3,0:103	0:0,255:8:8,0:127	0:0,147:3:3,0:127	0:0,108:4:4,0:127	0:0,140:4:4,0:127	0:0,196:7:7,0:127	0:0,74:2:2,0:93	0:0,152:4:4,0:127	0:0,173:5:5,0:127	0:0,60:1:1,0:79	0:0,255:8:8,0:127	0:0,230:7:7,0:127	0:0,97:2:2,0:116	0:0,177:4:4,0:127	0:0,152:4:4,0:127	0:0,134:3:3,0:127	0:0,255:10:10,0:127	0:0,147:3:3,0:127	0:0,90:2:2,0:109	0:0,92:3:3,0:111	0:0,175:4:4,0:127	0:0,37:1:1,0:56	0:0,175:4:4,0:127	0:0,129:4:4,0:127	0:0,90:2:2,0:109	0:0,67:2:2,0:86	0:0,255:10:10,0:127	0:0,37:1:1,0:56	0:0,37:1:1,0:56	0:0,195:5:5,0:127	0:0,104:3:3,0:123	0:0,172:5:5,0:127	0:0,146:3:3,0:127
var1098	sacCer_chrIV	174995	T	C	BY	W303	261	DP=3167;VDB=0.936957;SGB=11.9308;RPB=0.702814;MQB=1;MQSB=1;BQB=0.690705;MQ0F=0;AC=4;AN=548;DP4=1232,1070,6,8;MQ=60	GT:PL:DP:AD:GQ	0:0,37:1:1,0:57	0:0,225:6:6,0:127	0:0,97:2:2,0:117	0:0,152:4:4,0:127	0:0,152:4:4,0:127	0:0,130:4:4,0:127	1:184,0:5:0,5:127	1:127,0:3:0,3:106	.:0,0:0:0,0:0	0:0,193:5:5,0:127	0:0,206:7:7,0:127	0:0,158:4:4,0:127	1:37,0:1:0,1:16	0:0,158:4:4,0:127	0:0,92:3:3,0:112	0:0,60:1:1,0:80	0:0,74:2:2,0:94	0:0,115:3:3,0:127	0:0,97:2:2,0:117	0:0,224:6:6,0:127	0:0,173:5:5,0:127	0:0,62:2:2,0:82	0:0,191:5:5,0:127	0:0,115:3:3,0:127	.:0,0:0:0,0:0	0:0,128:3:3,0:127	0:0,84:3:3,0:104	0:0,115:3:3,0:127	0:0,128:3:3,0:127	0:0,255:17:17,0:127	0:0,200:4:4,0:127	0:0,232:7:7,0:127	0:0,174:5:5,0:127	0:0,255:10:10,0:127	0:0,207:5:5,0:127	0:0,97:2:2,0:117	0:0,167:4:4,0:127	.:0,0:0:0,0:0	0:0,37:1:1,0:57	0:0,206:5:5,0:127	0:0,255:10:10,0:127	0:0,90:2:2,0:110	0:0,143:4:4,0:127	0:0,202:5:5,0:127	0:0,250:7:7,0:127	0:0,60:1:1,0:80	0:0,206:5:5,0:127	0:0,255:14:14,0:127	0:0,158:4:4,0:127	0:0,255:8:8,0:127	0:0,175:4:4,0:127	0:0,37:1:1,0:57	0:0,163:4:4,0:127	0:0,67:2:2,0:87	0:0,255:8:8,0:127	0:0,92:3:3,0:112	0:0,67:2:2,0:87	0:0,255:9:9,0:127	0:0,37:1:1,0:57	0:0,124:4:4,0:127	0:0,138:3:3,0:127	0:0,124:4:4,0:127	0:0,136:4:4,0:127	0:0,255:8:8,0:127	0:0,120:4:4,0:127	0:0,205:5:5,0:127	0:0,127:3:3,0:127	0:0,255:9:9,0:127	0:0,195:5:5,0:127	0:0,255:9:9,0:127	0:0,255:11:11,0:127	0:0,202:6:6,0:127	0:0,255:12:12,0:127	0:0,196:6:6,0:127	0:0,227:7:7,0:127	0:0,78:2:2,0:98	0:0,255:10:10,0:127	0:0,66:2:2,0:86	0:0,115:3:3,0:127	0:0,129:4:4,0:127	0:0,189:7:7,0:127	0:0,120:2:2,0:127	0:0,183:5:5,0:127	0:0,255:9:9,0:127	0:0,247:7:7,0:127	0:0,117:3:3,0:127	0:0,249:7:7,0:127	0:0,255:10:10,0:127	0:0,255:8:8,0:127	0:0,173:5:5,0:127	0:0,37:1:1,0:57	0:0,255:11:11,0:127	0:0,255:9:9,0:127	0:0,150:3:3,0:127	0:0,66:2:2,0:86	0:0,67:2:2,0:87	0:0,207:6:6,0:127	0:0,152:4:4,0:127	0:0,255:11:11,0:127	0:0,73:2:2,0:93	0:0,152:4:4,0:127	0:0,255:16:16,0:127	0:0,250:7:7,0:127	0:0,120:2:2,0:127	0:0,74:2:2,0:94	0:0,196:6:6,0:127	0:0,115:3:3,0:127	0:0,224:8:8,0:127	0:0,255:9:9,0:127	0:0,37:1:1,0:57	0:0,84:2:2,0:104	0:0,251:7:7,0:127	0:0,255:8:8,0:127	0:0,211:6:6,0:127	0:0,90:2:2,0:110	0:0,244:6:6,0:127	0:0,182:5:5,0:127	0:0,255:6:6,0:127	0:0,117:3:3,0:127	0:0,255:12:12,0:127	0:0,253:8:8,0:127	0:0,169:4:4,0:127	0:0,202:6:6,0:127	0:0,37:1:1,0:57	0:0,57:2:2,0:77	0:0,97:2:2,0:117	0:0,255:6:6,0:127	0:0,115:3:3,0:127	0:0,181:4:4,0:127	0:0,104:3:3,0:124	0:0,212:5:5,0:127	0:0,255:9:9,0:127	0:0,255:10:10,0:127	0:0,166:4:4,0:127	0:0,175:5:5,0:127	0:0,67:2:2,0:87	0:0,255:6:6,0:127	0:0,207:7:7,0:127	0:0,37:1:1,0:57	0:0,104:3:3,0:124	0:0,127:3:3,0:127	0:0,105:3:3,0:125	0:0,132:4:4,0:127	0:0,154:5:5,0:127	.:0,0:0:0,0:0	0:0,37:1:1,0:57	0:0,105:3:3,0:125	0:0,127:3:3,0:127	0:0,90:2:2,0:110	0:0,255:14:14,0:127	0:0,70:3:3,0:90	0:0,152:5:5,0:127	0:0,90:2:2,0:110	0:0,164:5:5,0:127	0:0,37:1:1,0:57	0:0,93:3:3,0:113	0:0,150:3:3,0:127	0:0,150:3:3,0:127	0:0,171:4:4,0:127	0:0,255:13:13,0:127	.:0,0:0:0,0:0	0:0,180:4:4,0:127	0:0,97:2:2,0:117	0:0,203:5:5,0:127	0:0,164:5:5,0:127	0:0,255:8:8,0:127	0:0,175:4:4,0:127	0:0,152:5:5,0:127	0:0,25:1:1,0:45	0:0,127:3:3,0:127	0:0,60:1:1,0:80	.:0,0:0:0,0:0	0:0,255:10:10,0:127	0:0,163:5:5,0:127	0:0,189:7:7,0:127	0:0,206:5:5,0:127	0:0,225:6:6,0:127	0:0,255:11:11,0:127	0:0,74:2:2,0:94	0:13,123:4:3,0:127	.:0,0:0:0,0:0	0:0,115:3:3,0:127	0:0,115:3:3,0:127	.:0,0:0:0,0:0	0:0,151:4:4,0:127	0:0,255:13:13,0:127	0:0,254:8:8,0:127	0:0,60:1:1,0:80	0:0,74:2:2,0:94	0:0,177:4:4,0:127	0:0,84:3:3,0:104	0:0,225:6:6,0:127	0:0,37:1:1,0:57	0:0,67:2:2,0:87	0:0,74:2:2,0:94	0:0,85:2:2,0:105	0:0,92:3:3,0:112	0:0,255:9:9,0:127	0:0,74:2:2,0:94	0:0,255:10:10,0:127	0:0,255:8:8,0:127	0:0,37:1:1,0:57	0:0,255:7:7,0:127	0:0,194:4:4,0:127	0:0,153:4:4,0:127	0:0,159:5:5,0:127	0:0,213:7:7,0:127	0:0,127:3:3,0:127	0:0,160:5:5,0:127	0:0,221:6:6,0:127	0:0,82:2:2,0:102	0:0,136:4:4,0:127	0:0,130:4:4,0:127	0:0,255:8:8,0:127	0:0,172:5:5,0:127	0:0,255:6:6,0:127	0:0,177:4:4,0:127	0:0,237:7:7,0:127	0:0,74:2:2,0:94	0:0,104:3:3,0:124	0:0,37:1:1,0:57	0:0,67:2:2,0:87	0:0,37:1:1,0:57	0:0,150:3:3,0:127	0:0,173:4:4,0:127	0:0,152:4:4,0:127	0:0,255:13:13,0:127	0:0,66:2:2,0:86	0:0,37:1:1,0:57	0:0,110:2:2,0:127	0:0,115:3:3,0:127	0:0,243:7:7,0:127	0:0,255:9:9,0:127	0:0,173:4:4,0:127	0:0,90:2:2,0:110	0:0,222:9:9,0:127	0:0,193:5:5,0:127	0:0,171:5:5,0:127	0:0,127:3:3,0:127	0:0,120:2:2,0:127	0:0,37:1:1,0:57	0:0,90:2:2,0:110	0:0,237:7:7,0:127	0:0,147:4:4,0:127	0:0,147:3:3,0:127	0:0,124:4:4,0:127	0:0,151:3:3,0:127	0:0,195:5:5,0:127	0:0,255:12:12,0:127	0:0,129:4:4,0:127	0:0,184:5:5,0:127	0:0,225:7:7,0:127	.:0,0:0:0,0:0	0:0,127:3:3,0:127	0:0,67:2:2,0:87	0:0,185:4:4,0:127	0:0,196:7:7,0:127	0:0,222:6:6,0:127	0:0,97:2:2,0:117	0:0,129:4:4,0:127	0:0,37:1:1,0:57	0:0,74:2:2,0:94	0:0,175:5:5,0:127	0:0,179:6:6,0:127	0:0,115:3:3,0:127	0:0,153:4:4,0:127	0:0,220:4:4,0:127	0:0,127:3:3,0:127	0:0,62:2:2,0:82	0:0,255:8:8,0:127	0:0,57:2:2,0:77	0:0,128:3:3,0:127	0:0,205:5:5,0:127	0:0,194:4:4,0:127	0:0,183:5:5,0:127	0:0,207:5:5,0:127	0:0,177:4:4,0:127	0:0,161:5:5,0:127	0:0,67:2:2,0:87	0:0,174:5:5,0:127	0:0,167:4:4,0:127	0:0,74:2:2,0:94	.:0,0:0:0,0:0	0:0,60:1:1,0:80	0:0,107:3:3,0:127	.:0,0:0:0,0:0	0:0,136:4:4,0:127	0:0,115:3:3,0:127	0:0,37:1:1,0:57	0:0,80:2:2,0:100	0:0,135:4:4,0:127	0:0,214:5:5,0:127	0:0,60:1:1,0:80	0:0,97:2:2,0:117	0:0,172:5:5,0:127	0:0,117:3:3,0:127	0:0,255:11:11,0:127	0:0,44:1:1,0:64	0:0,90:2:2,0:110	0:0,127:3:3,0:127	0:0,145:4:4,0:127	0:0,90:2:2,0:110	0:0,74:2:2,0:94	0:0,216:6:6,0:127	0:0,151:4:4,0:127	0:0,152:4:4,0:127	0:0,90:2:2,0:110	0:0,127:3:3,0:127	0:0,74:2:2,0:94	0:0,154:4:4,0:127	0:0,250:7:7,0:127	0:0,184:5:5,0:127	0:0,110:2:2,0:127	0:0,60:1:1,0:80	.:0,0:0:0,0:0	0:0,201:6:6,0:127	0:0,247:6:6,0:127	0:0,255:9:9,0:127	0:0,254:7:7,0:127	0:0,134:3:3,0:127	0:0,129:4:4,0:127	0:0,37:1:1,0:57	0:0,150:3:3,0:127	0:0,92:3:3,0:112	0:0,175:6:6,0:127	0:0,216:6:6,0:127	0:0,175:4:4,0:127	0:0,173:5:5,0:127	0:0,255:7:7,0:127	0:0,183:5:5,0:127	.:0,0:0:0,0:0	0:0,172:5:5,0:127	0:0,193:6:6,0:127	0:0,255:7:7,0:127	0:0,221:6:6,0:127	0:0,206:8:8,0:127	0:0,192:7:7,0:127	0:0,135:3:3,0:127	0:0,57:2:2,0:77	0:0,85:2:2,0:105	0:0,223:7:7,0:127	0:0,141:4:4,0:127	0:0,97:2:2,0:117	0:0,189:4:4,0:127	0:0,103:3:3,0:123	0:0,171:4:4,0:127	0:0,183:5:5,0:127	0:0,130:4:4,0:127	0:0,147:4:4,0:127	0:0,60:1:1,0:80	0:0,97:2:2,0:117	0:0,151:5:5,0:127	0:0,90:2:2,0:110	0:0,165:6:6,0:127	.:0,0:0:0,0:0	0:0,255:8:8,0:127	0:0,198:7:7,0:127	0:0,127:3:3,0:127	0:0,128:3:3,0:127	0:0,218:8:8,0:127	0:0,151:4:4,0:127	0:0,167:5:5,0:127	0:0,74:2:2,0:94	0:0,103:3:3,0:123	0:0,157:6:6,0:127	0:0,129:4:4,0:127	0:0,37:1:1,0:57	1:37,0:1:0,1:16	0:0,105:3:3,0:125	0:0,74:3:3,0:94	0:0,181:4:4,0:127	0:0,179:6:6,0:127	.:0,0:0:0,0:0	0:0,115:3:3,0:127	0:0,127:3:3,0:127	0:0,104:3:3,0:124	0:0,74:2:2,0:94	0:0,173:5:5,0:127	0:0,74:2:2,0:94	0:0,74:2:2,0:94	0:0,200:7:7,0:127	0:0,116:3:3,0:127	0:0,153:4:4,0:127	0:0,74:2:2,0:94	0:0,104:3:3,0:124	0:0,104:3:3,0:124	0:0,37:1:1,0:57	.:0,0:0:0,0:0	0:0,135:4:4,0:127	0:0,120:2:2,0:127	0:0,37:1:1,0:57	0:0,90:2:2,0:110	0:0,115:3:3,0:127	0:0,135:4:4,0:127	0:0,130:4:4,0:127	0:0,121:4:4,0:127	0:0,92:3:3,0:112	0:0,74:2:2,0:94	0:28,88:3:2,1:80	0:0,67:2:2,0:87	0:0,107:3:3,0:127	.:0,0:0:0,0:0	0:0,178:5:5,0:127	0:0,84:3:3,0:104	0:0,90:2:2,0:110	0:0,142:5:5,0:127	0:0,37:1:1,0:57	0:0,84:3:3,0:104	0:0,255:18:18,0:127	0:0,105:3:3,0:125	0:28,59:3:2,1:51	0:0,125:4:4,0:127	0:0,37:1:1,0:57	0:0,97:2:2,0:117	0:0,103:3:3,0:123	0:0,67:2:2,0:87	.:0,0:0:0,0:0	0:0,255:8:8,0:127	0:0,250:8:8,0:127	0:0,152:4:4,0:127	0:0,129:4:4,0:127	0:0,129:4:4,0:127	0:0,185:6:6,0:127	0:0,172:5:5,0:127	0:0,74:2:2,0:94	0:0,149:5:5,0:127	0:0,129:4:4,0:127	0:0,152:4:4,0:127	0:0,127:3:3,0:127	0:0,162:5:5,0:127	0:0,255:7:7,0:127	0:0,90:2:2,0:110	0:0,104:3:3,0:124	0:0,214:5:5,0:127	0:0,255:8:8,0:127	0:0,150:3:3,0:127	0:0,161:4:4,0:127	0:0,175:4:4,0:127	0:0,255:8:8,0:127	0:0,172:5:5,0:127	.:0,0:0:0,0:0	0:0,147:4:4,0:127	0:0,82:3:3,0:102	0:0,255:10:10,0:127	0:0,222:6:6,0:127	0:0,67:2:2,0:87	0:0,37:1:1,0:57	.:0,0:0:0,0:0	0:0,104:3:3,0:124	0:0,37:1:1,0:57	0:0,158:4:4,0:127	0:0,172:5:5,0:127	0:0,90:2:2,0:110	0:0,189:4:4,0:127	0:0,135:4:4,0:127	0:0,67:2:2,0:87	0:0,127:3:3,0:127	0:0,135:4:4,0:127	0:0,67:2:2,0:87	0:0,194:6:6,0:127	0:0,90:2:2,0:110	0:0,129:4:4,0:127	0:0,97:2:2,0:117	0:0,67:2:2,0:87	0:0,175:4:4,0:127	0:0,243:7:7,0:127	0:0,104:3:3,0:124	0:0,143:3:3,0:127	0:0,202:5:5,0:127	0:0,25:1:1,0:45	0:0,255:7:7,0:127	0:0,57:2:2,0:77	0:0,105:3:3,0:125	0:0,37:1:1,0:57	0:0,174:5:5,0:127	0:0,67:2:2,0:87	0:0,74:2:2,0:94	0:0,37:1:1,0:57	0:0,93:3:3,0:113	.:0,0:0:0,0:0	0:0,160:5:5,0:127	0:0,25:1:1,0:45	0:0,202:6:6,0:127	0:0,206:5:5,0:127	.:0,0:0:0,0:0	0:0,62:2:2,0:82	0:0,224:5:5,0:127	0:0,244:6:6,0:127	0:0,104:3:3,0:124	0:28,72:3:2,1:64	0:0,255:12:12,0:127	0:0,104:3:3,0:124	0:0,203:7:7,0:127	0:0,37:1:1,0:57	0:0,57:2:2,0:77	0:0,235:6:6,0:127	0:0,235:6:6,0:127	0:0,120:4:4,0:127	0:0,37:1:1,0:57	0:0,117:3:3,0:127	0:0,105:3:3,0:125	0:0,60:1:1,0:80	0:0,85:2:2,0:105	0:0,74:2:2,0:94	0:0,129:4:4,0:127	0:0,182:5:5,0:127	0:0,129:4:4,0:127	0:0,67:2:2,0:87	0:0,206:5:5,0:127	0:0,158:4:4,0:127	0:0,94:3:3,0:114	0:0,225:6:6,0:127	0:0,175:4:4,0:127	0:0,255:9:9,0:127	0:0,116:3:3,0:127	0:0,255:8:8,0:127	.:0,0:0:0,0:0	0:0,37:1:1,0:57	0:0,220:6:6,0:127	0:0,37:1:1,0:57	0:0,74:2:2,0:94	0:0,189:7:7,0:127	0:0,153:5:5,0:127	.:0,0:0:0,0:0	0:0,37:1:1,0:57	0:0,192:5:5,0:127	0:0,134:3:3,0:127	0:0,231:6:6,0:127	0:0,60:1:1,0:80	0:0,151:4:4,0:127	0:0,210:7:7,0:127	0:0,36:1:1,0:56	0:0,233:8:8,0:127	0:0,105:3:3,0:125	0:0,80:2:2,0:100	0:0,37:1:1,0:57	0:0,204:5:5,0:127	0:0,37:1:1,0:57	0:0,120:2:2,0:127	.:0,0:0:0,0:0	0:0,45:2:2,0:65	0:0,133:4:4,0:127	0:0,127:3:3,0:127	0:0,113:4:4,0:127	0:0,130:4:4,0:127	0:0,150:3:3,0:127	0:0,116:3:3,0:127	0:0,129:4:4,0:127	0:0,37:1:1,0:57	0:0,37:1:1,0:57	0:0,184:5:5,0:127	0:0,227:6:6,0:127	0:0,90:2:2,0:110	0:0,97:2:2,0:117	0:0,90:2:2,0:110	0:0,37:1:1,0:57	0:0,255:10:10,0:127	0:0,135:3:3,0:127	0:0,80:2:2,0:100	0:0,104:3:3,0:124	0:0,97:2:2,0:117	0:0,37:1:1,0:57	0:0,110:2:2,0:127	0:0,129:4:4,0:127	0:0,107:3:3,0:127	0:0,37:1:1,0:57	0:0,255:8:8,0:127	0:0,48:1:1,0:68	0:0,37:1:1,0:57	0:0,151:4:4,0:127	0:0,74:2:2,0:94	0:0,166:5:5,0:127	0:0,100:3:3,0:120
var1099	sacCer_chrIV	174996	T	C	BY	W303	305	DP=3181;VDB=0.670118;SGB=6.76546;RPB=0.985851;MQB=1;MQSB=1;BQB=0.451658;MQ0F=0;AC=5;AN=549;DP4=1210,1073,9,9;MQ=60	GT:PL:DP:AD:GQ	0:0,37:1:1,0:56	0:0,225:6:6,0:127	0:0,97:2:2,0:116	0:0,117:3:3,0:127	0:0,124:4:4,0:127	0:0,121:4:4,0:127	1:184,0:5:0,5:127	1:127,0:3:0,3:107	.:0,0:0:0,0:0	0:0,239:6:6,0:127	0:0,210:7:7,0:127	0:0,141:4:4,0:127	1:67,0:2:0,2:47	0:0,135:4:4,0:127	0:0,67:2:2,0:86	0:0,85:2:2,0:104	0:0,74:2:2,0:93	0:0,115:3:3,0:127	0:0,85:2:2,0:104	0:0,195:6:6,0:127	0:0,174:5:5,0:127	0:0,74:2:2,0:93	0:0,191:5:5,0:127	0:0,136:4:4,0:127	.:0,0:0:0,0:0	0:0,128:3:3,0:127	0:0,92:3:3,0:111	0:0,115:3:3,0:127	0:0,128:3:3,0:127	0:0,255:17:17,0:127	0:0,200:4:4,0:127	0:0,202:5:5,0:127	0:0,173:5:5,0:127	0:0,246:6:6,0:127	0:0,215:5:5,0:127	0:0,116:3:3,0:127	0:0,218:6:6,0:127	.:0,0:0:0,0:0	0:0,37:1:1,0:56	0:0,204:6:6,0:127	0:0,255:10:10,0:127	0:0,78:2:2,0:97	0:0,133:4:4,0:127	0:0,202:5:5,0:127	0:0,220:6:6,0:127	0:0,81:2:2,0:100	0:0,190:4:4,0:127	0:0,255:14:14,0:127	0:0,224:5:5,0:127	0:0,255:9:9,0:127	0:0,150:3:3,0:127	0:0,37:1:1,0:56	0:0,153:4:4,0:127	0:0,57:2:2,0:76	0:0,255:7:7,0:127	0:0,92:3:3,0:111	0:0,67:2:2,0:86	0:0,248:8:8,0:127	0:0,67:2:2,0:86	0:0,135:4:4,0:127	0:0,150:3:3,0:127	0:0,146:4:4,0:127	0:0,136:4:4,0:127	0:0,255:8:8,0:127	0:0,129:4:4,0:127	0:0,175:4:4,0:127	0:0,127:3:3,0:127	0:0,255:8:8,0:127	0:0,205:5:5,0:127	0:0,255:9:9,0:127	0:0,255:11:11,0:127	0:0,202:6:6,0:127	0:0,255:11:11,0:127	0:0,208:6:6,0:127	0:0,225:7:7,0:127	0:0,96:3:3,0:115	0:0,255:10:10,0:127	0:0,48:1:1,0:67	0:0,115:3:3,0:127	0:0,129:4:4,0:127	0:0,196:6:6,0:127	0:0,108:2:2,0:127	0:0,172:5:5,0:127	0:0,255:8:8,0:127	0:0,227:6:6,0:127	0:0,97:2:2,0:116	0:0,255:7:7,0:127	0:0,255:10:10,0:127	0:0,254:8:8,0:127	0:0,152:4:4,0:127	0:0,37:1:1,0:56	0:0,255:11:11,0:127	0:0,255:9:9,0:127	0:0,120:2:2,0:127	0:0,51:2:2,0:70	0:0,89:3:3,0:108	0:0,165:6:6,0:127	0:0,152:4:4,0:127	0:0,187:7:7,0:127	0:0,70:2:2,0:89	0:0,152:4:4,0:127	0:0,255:17:17,0:127	0:0,216:6:6,0:127	0:0,120:2:2,0:127	0:0,74:2:2,0:93	0:0,204:6:6,0:127	0:0,136:4:4,0:127	0:0,231:8:8,0:127	0:0,255:9:9,0:127	0:0,37:1:1,0:56	0:0,120:2:2,0:127	0:0,251:7:7,0:127	0:0,255:9:9,0:127	0:0,197:6:6,0:127	0:0,90:2:2,0:109	0:0,231:6:6,0:127	0:0,163:5:5,0:127	0:0,255:6:6,0:127	0:0,127:3:3,0:127	0:0,255:12:12,0:127	0:0,242:7:7,0:127	0:0,169:4:4,0:127	0:0,202:6:6,0:127	0:0,37:1:1,0:56	0:0,67:2:2,0:86	0:0,80:2:2,0:99	0:0,255:7:7,0:127	0:0,127:3:3,0:127	0:0,181:4:4,0:127	0:0,94:3:3,0:113	0:0,212:5:5,0:127	0:0,255:9:9,0:127	0:0,254:8:8,0:127	0:0,150:3:3,0:127	0:0,163:5:5,0:127	0:0,105:3:3,0:124	0:0,255:7:7,0:127	0:0,211:7:7,0:127	0:0,25:1:1,0:44	0:0,67:2:2,0:86	0:0,117:3:3,0:127	0:0,74:2:2,0:93	0:0,133:4:4,0:127	0:0,105:3:3,0:124	.:0,0:0:0,0:0	0:0,37:1:1,0:56	0:0,105:3:3,0:124	0:0,90:2:2,0:109	0:0,90:2:2,0:109	0:0,255:13:13,0:127	0:0,92:3:3,0:111	0:0,172:6:6,0:127	0:0,90:2:2,0:109	0:0,152:4:4,0:127	0:0,37:1:1,0:56	0:0,94:3:3,0:113	0:0,138:3:3,0:127	0:0,149:3:3,0:127	0:0,161:4:4,0:127	0:0,255:13:13,0:127	.:0,0:0:0,0:0	0:0,170:4:4,0:127	0:0,116:3:3,0:127	0:0,191:5:5,0:127	0:0,193:5:5,0:127	0:0,255:8:8,0:127	0:0,175:4:4,0:127	0:10,141:5:4,0:127	0:0,37:1:1,0:56	0:0,97:2:2,0:116	0:0,60:1:1,0:79	.:0,0:0:0,0:0	0:0,255:9:9,0:127	0:0,184:5:5,0:127	0:0,158:6:6,0:127	0:0,180:5:5,0:127	0:0,218:6:6,0:127	0:0,255:12:12,0:127	0:0,74:2:2,0:93	0:0,136:4:4,0:127	.:0,0:0:0,0:0	0:0,115:3:3,0:127	0:0,103:3:3,0:122	.:0,0:0:0,0:0	0:0,141:3:3,0:127	0:0,255:13:13,0:127	0:0,255:8:8,0:127	0:0,48:1:1,0:67	0:0,94:3:3,0:113	0:0,177:4:4,0:127	0:0,92:3:3,0:111	0:0,203:5:5,0:127	0:0,37:1:1,0:56	0:0,57:2:2,0:76	0:0,93:3:3,0:112	0:0,85:2:2,0:104	0:0,92:3:3,0:111	0:0,255:8:8,0:127	0:0,74:2:2,0:93	0:0,255:10:10,0:127	0:0,255:8:8,0:127	0:0,37:1:1,0:56	0:0,244:6:6,0:127	0:0,184:4:4,0:127	0:0,153:4:4,0:127	0:0,163:5:5,0:127	0:0,224:7:7,0:127	0:0,127:3:3,0:127	0:0,124:4:4,0:127	0:0,192:5:5,0:127	0:0,150:3:3,0:127	0:0,136:4:4,0:127	0:0,118:4:4,0:127	0:0,255:7:7,0:127	0:0,165:5:5,0:127	0:0,255:7:7,0:127	0:0,192:5:5,0:127	0:0,237:7:7,0:127	0:0,104:3:3,0:123	0:0,104:3:3,0:123	0:0,37:1:1,0:56	0:0,57:2:2,0:76	0:0,25:1:1,0:44	0:0,150:3:3,0:127	0:0,147:3:3,0:127	0:0,213:5:5,0:127	0:0,255:12:12,0:127	0:0,62:2:2,0:81	0:0,67:2:2,0:86	0:0,110:2:2,0:127	0:0,115:3:3,0:127	0:0,212:6:6,0:127	0:0,255:9:9,0:127	0:0,173:4:4,0:127	0:28,114:3:2,0:105	0:0,182:9:8,1:127	0:0,169:4:4,0:127	0:0,183:5:5,0:127	0:0,131:4:4,0:127	0:0,120:2:2,0:127	0:0,74:2:2,0:93	0:0,90:2:2,0:109	0:0,224:6:6,0:127	0:0,169:4:4,0:127	0:0,135:3:3,0:127	0:0,124:4:4,0:127	0:0,151:3:3,0:127	0:0,211:6:6,0:127	0:0,255:13:13,0:127	0:0,104:3:3,0:123	0:0,172:5:5,0:127	0:0,234:8:8,0:127	.:0,0:0:0,0:0	0:0,127:3:3,0:127	0:0,67:2:2,0:86	0:0,194:4:4,0:127	0:0,203:7:7,0:127	0:0,250:7:7,0:127	0:0,117:3:3,0:127	0:0,122:4:4,0:127	0:0,37:1:1,0:56	0:0,25:1:1,0:44	0:0,153:4:4,0:127	0:0,135:4:4,0:127	0:0,115:3:3,0:127	0:0,153:4:4,0:127	0:0,199:4:4,0:127	0:0,97:2:2,0:116	0:0,37:1:1,0:56	0:0,255:8:8,0:127	0:0,67:2:2,0:86	0:0,128:3:3,0:127	0:0,235:6:6,0:127	0:0,169:3:3,0:127	0:0,145:5:5,0:127	0:0,184:4:4,0:127	0:0,167:4:4,0:127	0:0,135:4:4,0:127	0:0,90:3:3,0:109	0:0,173:5:5,0:127	0:0,177:4:4,0:127	0:0,37:1:1,0:56	.:0,0:0:0,0:0	0:0,60:1:1,0:79	0:0,136:4:4,0:127	.:0,0:0:0,0:0	0:0,124:4:4,0:127	0:0,127:3:3,0:127	0:0,37:1:1,0:56	0:0,80:2:2,0:99	0:0,135:4:4,0:127	0:0,200:4:4,0:127	0:0,90:2:2,0:109	0:0,97:2:2,0:116	0:0,202:6:6,0:127	0:0,147:4:4,0:127	0:0,255:10:10,0:127	0:0,29:1:1,0:48	0:0,128:3:3,0:127	0:0,140:4:4,0:127	0:0,155:4:4,0:127	0:0,68:2:2,0:87	0:0,37:1:1,0:56	0:0,225:6:6,0:127	0:0,143:4:4,0:127	0:0,143:4:4,0:127	0:0,80:2:2,0:99	0:0,152:4:4,0:127	0:0,74:2:2,0:93	0:0,163:4:4,0:127	0:0,231:7:7,0:127	0:0,172:5:5,0:127	0:0,110:2:2,0:127	0:0,60:1:1,0:79	.:0,0:0:0,0:0	0:0,197:6:6,0:127	0:0,234:6:6,0:127	0:0,255:8:8,0:127	0:0,250:7:7,0:127	0:0,116:3:3,0:127	0:0,149:5:5,0:127	0:0,37:1:1,0:56	0:0,175:4:4,0:127	0:0,92:3:3,0:111	0:0,155:4:4,0:127	0:0,208:6:6,0:127	0:0,166:4:4,0:127	0:0,164:5:5,0:127	0:0,255:7:7,0:127	0:0,193:5:5,0:127	.:0,0:0:0,0:0	0:0,172:5:5,0:127	0:0,225:6:6,0:127	0:0,255:7:7,0:127	0:0,213:6:6,0:127	0:0,177:7:7,0:127	0:0,192:7:7,0:127	0:0,147:3:3,0:127	0:0,37:1:1,0:56	0:0,97:2:2,0:116	0:0,180:6:6,0:127	0:0,133:4:4,0:127	0:0,117:3:3,0:127	0:0,180:4:4,0:127	0:0,136:4:4,0:127	0:0,158:4:4,0:127	0:0,183:5:5,0:127	0:0,130:4:4,0:127	0:0,158:4:4,0:127	0:0,97:2:2,0:116	0:0,97:2:2,0:116	0:0,161:5:5,0:127	0:0,90:2:2,0:109	0:0,159:6:6,0:127	.:0,0:0:0,0:0	0:0,255:8:8,0:127	0:0,172:6:6,0:127	0:0,127:3:3,0:127	0:0,117:3:3,0:127	0:0,227:8:8,0:127	0:0,127:3:3,0:127	0:0,153:4:4,0:127	0:0,62:2:2,0:81	0:0,101:3:3,0:120	0:0,195:7:7,0:127	0:0,167:5:5,0:127	0:0,62:2:2,0:81	1:37,0:1:0,1:17	0:0,93:3:3,0:112	0:0,130:4:4,0:127	0:0,181:4:4,0:127	0:0,174:5:5,0:127	.:0,0:0:0,0:0	0:0,115:3:3,0:127	0:0,117:3:3,0:127	0:0,104:3:3,0:123	0:0,74:2:2,0:93	0:0,170:5:5,0:127	0:0,57:2:2,0:76	0:0,62:2:2,0:81	0:0,238:8:8,0:127	0:0,128:3:3,0:127	0:0,144:4:4,0:127	0:0,62:2:2,0:81	0:0,104:3:3,0:123	0:0,93:3:3,0:112	0:0,37:1:1,0:56	0:0,37:1:1,0:56	0:0,135:4:4,0:127	0:0,120:2:2,0:127	0:0,37:1:1,0:56	0:0,48:1:1,0:67	0:0,105:3:3,0:124	0:0,135:4:4,0:127	0:0,121:4:4,0:127	0:0,161:5:5,0:127	0:0,92:3:3,0:111	0:0,82:3:3,0:101	0:0,128:3:3,0:127	0:0,37:1:1,0:56	0:0,122:4:4,0:127	.:0,0:0:0,0:0	0:0,158:4:4,0:127	0:0,84:3:3,0:103	0:0,90:2:2,0:109	0:0,149:5:5,0:127	0:0,37:1:1,0:56	0:0,92:3:3,0:111	0:0,255:18:18,0:127	0:0,105:3:3,0:124	0:28,59:3:2,1:50	0:0,125:4:4,0:127	0:0,37:1:1,0:56	0:0,97:2:2,0:116	0:0,126:4:4,0:127	0:0,57:2:2,0:76	.:0,0:0:0,0:0	0:0,228:7:7,0:127	0:0,238:8:8,0:127	0:0,143:4:4,0:127	0:0,118:4:4,0:127	0:0,129:4:4,0:127	0:0,177:6:6,0:127	0:0,172:5:5,0:127	0:0,62:2:2,0:81	0:0,149:5:5,0:127	0:0,129:4:4,0:127	0:0,141:4:4,0:127	0:0,117:3:3,0:127	0:0,172:5:5,0:127	0:0,249:7:7,0:127	0:0,128:3:3,0:127	0:0,104:3:3,0:123	0:0,194:5:5,0:127	0:0,255:9:9,0:127	0:0,181:4:4,0:127	0:0,149:4:4,0:127	0:0,150:3:3,0:127	0:0,255:8:8,0:127	0:0,193:5:5,0:127	.:0,0:0:0,0:0	0:0,157:5:5,0:127	0:0,104:3:3,0:123	0:0,255:11:11,0:127	0:0,230:6:6,0:127	0:0,67:2:2,0:86	0:0,37:1:1,0:56	.:0,0:0:0,0:0	0:0,104:3:3,0:123	0:0,37:1:1,0:56	0:0,146:4:4,0:127	0:0,141:4:4,0:127	0:0,128:3:3,0:127	0:0,151:3:3,0:127	0:0,94:3:3,0:113	0:0,67:2:2,0:86	0:0,127:3:3,0:127	0:0,146:4:4,0:127	0:0,84:3:3,0:103	0:0,199:6:6,0:127	0:0,90:2:2,0:109	0:0,129:4:4,0:127	0:0,85:2:2,0:104	0:0,67:2:2,0:86	0:0,175:4:4,0:127	0:0,233:7:7,0:127	0:0,93:3:3,0:112	0:0,141:3:3,0:127	0:0,214:6:6,0:127	0:0,37:1:1,0:56	0:0,255:8:8,0:127	0:0,67:2:2,0:86	0:0,105:3:3,0:124	0:0,37:1:1,0:56	0:0,135:4:4,0:127	0:0,67:2:2,0:86	0:0,94:3:3,0:113	0:0,37:1:1,0:56	0:0,104:3:3,0:123	.:0,0:0:0,0:0	0:0,138:5:5,0:127	0:0,37:1:1,0:56	0:0,205:7:7,0:127	0:0,206:5:5,0:127	.:0,0:0:0,0:0	0:0,62:2:2,0:81	0:0,214:5:5,0:127	0:0,222:6:6,0:127	0:0,104:3:3,0:123	0:31,54:2:1,1:42	0:0,255:11:11,0:127	0:0,94:3:3,0:113	0:0,241:7:7,0:127	0:0,37:1:1,0:56	0:0,66:2:2,0:85	0:0,236:6:6,0:127	0:0,240:8:8,0:127	0:0,129:4:4,0:127	0:0,37:1:1,0:56	0:0,111:3:3,0:127	0:0,105:3:3,0:124	0:0,60:1:1,0:79	0:0,97:2:2,0:116	0:0,74:2:2,0:93	0:0,104:3:3,0:123	0:0,182:5:5,0:127	0:0,118:4:4,0:127	0:0,67:2:2,0:86	0:0,206:5:5,0:127	0:0,158:4:4,0:127	0:0,104:3:3,0:123	0:0,194:5:5,0:127	0:0,175:4:4,0:127	0:0,255:8:8,0:127	0:0,66:2:2,0:85	0:0,255:8:8,0:127	.:0,0:0:0,0:0	0:0,37:1:1,0:56	0:0,255:7:7,0:127	0:0,25:1:1,0:44	0:0,74:2:2,0:93	0:0,181:7:7,0:127	0:0,183:5:5,0:127	.:0,0:0:0,0:0	0:0,37:1:1,0:56	0:0,177:4:4,0:127	0:0,134:3:3,0:127	0:0,241:6:6,0:127	0:0,60:1:1,0:79	0:0,169:4:4,0:127	0:0,237:7:7,0:127	0:0,33:1:1,0:52	0:0,237:7:7,0:127	0:0,105:3:3,0:124	0:0,90:2:2,0:109	0:0,37:1:1,0:56	0:0,202:5:5,0:127	0:0,37:1:1,0:56	0:0,150:3:3,0:127	.:0,0:0:0,0:0	0:0,57:2:2,0:76	0:0,192:6:6,0:127	0:0,115:3:3,0:127	0:0,113:4:4,0:127	0:0,83:3:3,0:102	0:0,175:4:4,0:127	0:0,128:3:3,0:127	0:0,129:4:4,0:127	0:0,37:1:1,0:56	0:0,37:1:1,0:56	0:0,190:5:5,0:127	0:0,247:7:7,0:127	0:0,90:2:2,0:109	0:0,85:2:2,0:104	0:0,87:2:2,0:106	0:0,55:2:2,0:74	0:0,255:11:11,0:127	0:0,110:2:2,0:127	1:54,19:2:1,1:15	0:13,102:4:3,0:108	0:0,105:3:3,0:124	0:0,37:1:1,0:56	0:0,110:2:2,0:127	0:0,129:4:4,0:127	0:0,115:3:3,0:127	0:0,37:1:1,0:56	0:0,255:7:7,0:127	0:0,60:1:1,0:79	0:0,37:1:1,0:56	0:0,117:3:3,0:127	0:0,74:2:2,0:93	0:0,148:4:4,0:127	0:0,64:2:2,0:83
var1100	sacCer_chrIV	174998	G	T	BY	W303	291	DP=3433;VDB=0.824022;SGB=20.3921;RPB=0.957038;MQB=1;MQSB=1;BQB=0.571882;MQ0F=0;AC=4;AN=552;DP4=1270,1228,6,8;MQ=59	GT:PL:DP:AD:GQ	0:0,37:1:1,0:57	0:0,215:6:6,0:127	0:0,110:2:2,0:127	0:0,165:5:5,0:127	0:0,136:4:4,0:127	0:0,118:4:4,0:127	1:184,0:5:0,5:127	1:127,0:3:0,3:106	.:0,0:0:0,0:0	0:0,249:6:6,0:127	0:0,237:7:7,0:127	0:0,174:5:5,0:127	1:67,0:2:0,2:46	0:0,208:6:6,0:127	0:0,115:3:3,0:127	0:0,100:2:2,0:120	0:0,74:2:2,0:94	0:0,115:3:3,0:127	0:0,126:3:3,0:127	0:0,208:5:5,0:127	0:0,208:6:6,0:127	0:0,117:3:3,0:127	0:0,191:5:5,0:127	0:0,175:4:4,0:127	.:0,0:0:0,0:0	0:0,128:3:3,0:127	0:0,115:3:3,0:127	0:0,121:4:4,0:127	0:0,128:3:3,0:127	0:0,255:18:18,0:127	0:0,181:4:4,0:127	0:0,248:7:7,0:127	0:0,183:5:5,0:127	0:0,255:10:10,0:127	0:0,205:5:5,0:127	0:0,158:4:4,0:127	0:0,241:6:6,0:127	.:0,0:0:0,0:0	0:0,37:1:1,0:57	0:0,226:6:6,0:127	0:0,255:12:12,0:127	0:0,127:3:3,0:127	0:0,171:5:5,0:127	0:0,202:5:5,0:127	0:0,230:6:6,0:127	0:0,60:1:1,0:80	0:0,234:6:6,0:127	0:0,255:15:15,0:127	0:0,224:5:5,0:127	0:0,255:10:10,0:127	0:0,166:4:4,0:127	0:0,60:1:1,0:80	0:0,194:4:4,0:127	0:0,57:2:2,0:77	0:0,255:9:9,0:127	0:0,92:3:3,0:112	0:0,67:2:2,0:87	0:0,255:10:10,0:127	0:0,80:3:3,0:100	0:0,135:4:4,0:127	0:0,150:3:3,0:127	0:0,177:4:4,0:127	0:0,115:3:3,0:127	0:0,255:8:8,0:127	0:0,129:4:4,0:127	0:0,241:6:6,0:127	0:0,147:3:3,0:127	0:0,255:9:9,0:127	0:0,205:5:5,0:127	0:0,255:10:10,0:127	0:0,255:11:11,0:127	0:0,225:6:6,0:127	0:0,255:14:14,0:127	0:0,185:6:6,0:127	0:0,228:6:6,0:127	0:0,90:2:2,0:110	0:0,255:11:11,0:127	0:0,60:1:1,0:80	0:0,124:3:3,0:127	0:0,160:5:5,0:127	0:0,243:7:7,0:127	0:0,120:2:2,0:127	0:0,247:7:7,0:127	0:0,255:9:9,0:127	0:0,255:8:8,0:127	0:0,127:3:3,0:127	0:0,255:9:9,0:127	0:0,255:11:11,0:127	0:0,255:10:10,0:127	0:0,146:4:4,0:127	0:0,37:1:1,0:57	0:0,255:12:12,0:127	0:0,255:8:8,0:127	0:0,150:3:3,0:127	0:0,37:1:1,0:57	0:0,37:1:1,0:57	0:0,218:7:7,0:127	0:0,171:5:5,0:127	0:0,255:10:10,0:127	0:0,37:1:1,0:57	0:0,191:5:5,0:127	0:0,255:18:18,0:127	0:0,252:7:7,0:127	0:0,120:2:2,0:127	0:0,74:2:2,0:94	0:0,237:7:7,0:127	0:0,152:5:5,0:127	0:0,255:9:9,0:127	0:0,255:10:10,0:127	0:0,37:1:1,0:57	0:0,108:2:2,0:127	0:0,239:7:7,0:127	0:0,255:11:11,0:127	0:0,207:6:6,0:127	0:0,115:3:3,0:127	0:0,255:6:6,0:127	0:0,206:5:5,0:127	0:0,255:6:6,0:127	0:0,152:4:4,0:127	0:0,255:12:12,0:127	0:0,242:8:8,0:127	0:0,181:4:4,0:127	0:0,210:7:7,0:127	0:0,67:2:2,0:87	0:0,67:2:2,0:87	0:0,127:3:3,0:127	0:0,246:7:7,0:127	0:0,127:3:3,0:127	0:0,180:4:4,0:127	0:0,104:3:3,0:124	0:0,207:5:5,0:127	0:0,255:10:10,0:127	0:0,255:9:9,0:127	0:0,200:4:4,0:127	0:0,166:5:5,0:127	0:0,124:4:4,0:127	0:0,255:8:8,0:127	0:0,223:7:7,0:127	0:0,81:2:2,0:101	0:0,104:3:3,0:124	0:0,60:1:1,0:80	0:0,105:3:3,0:125	0:0,136:4:4,0:127	0:0,134:4:4,0:127	.:0,0:0:0,0:0	0:0,37:1:1,0:57	0:0,105:3:3,0:125	0:0,127:3:3,0:127	0:0,90:2:2,0:110	0:0,255:14:14,0:127	0:0,127:3:3,0:127	0:0,182:6:6,0:127	0:0,115:3:3,0:127	0:0,183:5:5,0:127	0:0,37:1:1,0:57	0:0,105:3:3,0:125	0:0,130:3:3,0:127	0:0,152:4:4,0:127	0:0,191:5:5,0:127	0:0,255:15:15,0:127	.:0,0:0:0,0:0	0:0,217:6:6,0:127	0:0,128:3:3,0:127	0:0,218:6:6,0:127	0:0,203:5:5,0:127	0:0,255:8:8,0:127	0:0,175:4:4,0:127	0:0,183:5:5,0:127	0:0,37:1:1,0:57	0:0,159:5:5,0:127	0:0,60:1:1,0:80	.:0,0:0:0,0:0	0:0,248:10:10,0:127	0:0,249:7:7,0:127	0:0,202:6:6,0:127	0:0,226:6:6,0:127	0:0,218:6:6,0:127	0:0,255:12:12,0:127	0:0,105:3:3,0:125	0:0,152:5:5,0:127	.:0,0:0:0,0:0	0:0,115:3:3,0:127	0:0,110:2:2,0:127	.:0,0:0:0,0:0	0:0,128:3:3,0:127	0:0,255:15:15,0:127	0:0,255:9:9,0:127	0:0,60:1:1,0:80	0:0,94:3:3,0:114	0:0,177:4:4,0:127	0:0,92:3:3,0:112	0:0,225:6:6,0:127	0:0,37:1:1,0:57	0:0,67:2:2,0:87	0:0,74:2:2,0:94	0:0,97:2:2,0:117	0:0,115:3:3,0:127	0:0,255:9:9,0:127	0:0,116:3:3,0:127	0:0,255:11:11,0:127	0:0,255:9:9,0:127	0:0,37:1:1,0:57	0:0,255:8:8,0:127	0:0,194:4:4,0:127	0:0,153:4:4,0:127	0:0,202:5:5,0:127	0:0,246:8:8,0:127	0:0,127:3:3,0:127	0:0,158:4:4,0:127	0:0,202:5:5,0:127	0:0,150:3:3,0:127	0:0,129:4:4,0:127	0:0,175:5:5,0:127	0:0,255:9:9,0:127	0:0,217:6:6,0:127	0:0,255:7:7,0:127	0:0,219:5:5,0:127	0:0,229:7:7,0:127	0:0,119:4:4,0:127	0:0,104:3:3,0:124	0:0,37:1:1,0:57	0:0,67:2:2,0:87	0:0,67:2:2,0:87	0:0,181:4:4,0:127	0:0,173:4:4,0:127	0:0,225:5:5,0:127	0:0,255:15:15,0:127	0:0,37:1:1,0:57	0:0,115:3:3,0:127	0:0,146:3:3,0:127	0:0,115:3:3,0:127	0:0,230:6:6,0:127	0:0,255:9:9,0:127	0:0,173:4:4,0:127	0:0,101:3:3,0:121	0:0,212:8:8,0:127	0:0,225:5:5,0:127	0:0,226:6:6,0:127	0:0,116:3:3,0:127	0:0,60:1:1,0:80	0:0,74:2:2,0:94	0:0,116:3:3,0:127	0:0,237:7:7,0:127	0:0,150:3:3,0:127	0:0,147:3:3,0:127	0:0,153:4:4,0:127	0:0,177:4:4,0:127	0:0,199:6:6,0:127	0:0,255:13:13,0:127	0:0,181:4:4,0:127	0:0,184:5:5,0:127	0:0,255:8:8,0:127	0:0,37:1:1,0:57	0:0,127:3:3,0:127	0:0,67:2:2,0:87	0:0,182:4:4,0:127	0:0,203:7:7,0:127	0:0,250:7:7,0:127	0:0,128:3:3,0:127	0:0,150:3:3,0:127	0:0,37:1:1,0:57	0:0,50:2:2,0:70	0:0,171:5:5,0:127	0:0,179:6:6,0:127	0:0,149:3:3,0:127	0:0,153:4:4,0:127	0:0,220:4:4,0:127	0:0,200:4:4,0:127	0:0,37:1:1,0:57	0:0,255:8:8,0:127	0:0,67:2:2,0:87	0:0,128:3:3,0:127	0:0,238:6:6,0:127	0:0,220:4:4,0:127	0:0,183:5:5,0:127	0:0,210:4:4,0:127	0:0,177:4:4,0:127	0:0,191:6:6,0:127	0:0,67:2:2,0:87	0:0,182:5:5,0:127	0:0,167:4:4,0:127	0:0,74:2:2,0:94	0:0,36:1:1,0:56	0:0,60:1:1,0:80	0:0,129:4:4,0:127	.:0,0:0:0,0:0	0:0,136:4:4,0:127	0:0,141:4:4,0:127	0:0,81:2:2,0:101	0:0,90:2:2,0:110	0:0,180:6:6,0:127	0:0,213:6:6,0:127	0:0,55:2:2,0:75	0:0,97:2:2,0:117	0:0,202:6:6,0:127	0:0,157:4:4,0:127	0:0,255:11:11,0:127	0:0,94:2:2,0:114	0:0,128:3:3,0:127	0:0,152:4:4,0:127	0:0,155:4:4,0:127	0:0,57:2:2,0:77	0:0,71:3:3,0:91	0:0,225:6:6,0:127	0:0,127:3:3,0:127	0:0,129:4:4,0:127	0:0,90:2:2,0:110	0:0,181:4:4,0:127	0:0,74:2:2,0:94	0:0,219:6:6,0:127	0:0,255:8:8,0:127	0:0,151:5:5,0:127	0:0,110:2:2,0:127	0:0,60:1:1,0:80	.:0,0:0:0,0:0	0:0,207:6:6,0:127	0:0,255:7:7,0:127	0:0,255:11:11,0:127	0:0,255:8:8,0:127	0:0,90:2:2,0:110	0:0,202:6:6,0:127	0:0,37:1:1,0:57	0:0,194:5:5,0:127	0:0,129:5:5,0:127	0:0,180:6:6,0:127	0:0,250:7:7,0:127	0:0,182:4:4,0:127	0:0,182:5:5,0:127	0:0,255:7:7,0:127	0:0,221:6:6,0:127	.:0,0:0:0,0:0	0:0,205:5:5,0:127	0:0,222:7:7,0:127	0:0,246:6:6,0:127	0:0,221:6:6,0:127	0:0,236:10:9,1:127	0:0,200:7:7,0:127	0:0,159:4:4,0:127	0:0,67:2:2,0:87	0:0,126:3:3,0:127	0:0,226:6:6,0:127	0:0,104:3:3,0:124	0:0,117:3:3,0:127	0:0,189:4:4,0:127	0:0,126:4:4,0:127	0:0,147:3:3,0:127	0:0,202:5:5,0:127	0:0,130:4:4,0:127	0:0,158:4:4,0:127	0:0,60:1:1,0:80	0:0,97:2:2,0:117	0:0,183:6:6,0:127	0:0,90:2:2,0:110	0:0,176:7:7,0:127	.:0,0:0:0,0:0	0:0,255:8:8,0:127	0:0,185:6:6,0:127	0:0,143:4:4,0:127	0:0,150:3:3,0:127	0:0,240:8:8,0:127	0:0,151:4:4,0:127	0:0,175:5:5,0:127	0:0,97:2:2,0:117	0:0,105:3:3,0:125	0:0,189:7:7,0:127	0:0,182:6:6,0:127	0:0,62:2:2,0:82	1:37,0:1:0,1:16	0:0,103:3:3,0:123	0:0,130:4:4,0:127	0:0,181:4:4,0:127	0:0,182:5:5,0:127	.:0,0:0:0,0:0	0:0,115:3:3,0:127	0:0,157:4:4,0:127	0:0,104:3:3,0:124	0:0,74:2:2,0:94	0:0,158:4:4,0:127	0:0,116:3:3,0:127	0:0,105:3:3,0:125	0:0,255:9:9,0:127	0:0,128:3:3,0:127	0:0,183:5:5,0:127	0:0,74:2:2,0:94	0:0,104:3:3,0:124	0:0,104:3:3,0:124	0:0,37:1:1,0:57	0:0,74:2:2,0:94	0:0,135:4:4,0:127	0:0,120:2:2,0:127	0:0,37:1:1,0:57	0:0,90:2:2,0:110	0:0,127:3:3,0:127	0:0,135:4:4,0:127	0:0,110:4:4,0:127	0:0,151:5:5,0:127	0:0,113:4:4,0:127	0:0,125:4:4,0:127	0:0,153:4:4,0:127	0:0,104:3:3,0:124	0:0,152:4:4,0:127	.:0,0:0:0,0:0	0:0,174:5:5,0:127	0:0,92:3:3,0:112	0:0,90:2:2,0:110	0:0,202:6:6,0:127	0:0,37:1:1,0:57	0:0,92:3:3,0:112	0:0,255:18:18,0:127	0:0,105:3:3,0:125	0:28,59:3:2,1:51	0:0,124:4:4,0:127	0:0,74:2:2,0:94	0:0,110:2:2,0:127	0:0,104:3:3,0:124	0:0,104:3:3,0:124	.:0,0:0:0,0:0	0:0,254:8:8,0:127	0:0,212:7:7,0:127	0:0,131:4:4,0:127	0:0,118:4:4,0:127	0:0,148:5:5,0:127	0:0,198:7:7,0:127	0:0,181:6:6,0:127	0:0,74:2:2,0:94	0:0,129:4:4,0:127	0:0,129:4:4,0:127	0:0,152:4:4,0:127	0:0,157:4:4,0:127	0:0,118:4:4,0:127	0:0,220:7:7,0:127	0:0,104:3:3,0:124	0:0,104:3:3,0:124	0:0,214:5:5,0:127	0:0,255:9:9,0:127	0:0,181:4:4,0:127	0:0,224:5:5,0:127	0:0,152:4:4,0:127	0:0,255:10:10,0:127	0:0,202:5:5,0:127	0:0,37:1:1,0:57	0:0,143:4:4,0:127	0:0,74:2:2,0:94	0:0,255:10:10,0:127	0:0,232:6:6,0:127	0:0,105:3:3,0:125	0:0,37:1:1,0:57	.:0,0:0:0,0:0	0:0,127:3:3,0:127	0:0,37:1:1,0:57	0:0,158:4:4,0:127	0:0,171:5:5,0:127	0:0,128:3:3,0:127	0:0,189:4:4,0:127	0:0,135:4:4,0:127	0:0,104:3:3,0:124	0:0,90:2:2,0:110	0:0,158:4:4,0:127	0:0,146:5:5,0:127	0:0,208:6:6,0:127	0:0,76:2:2,0:96	0:0,129:4:4,0:127	0:0,116:3:3,0:127	0:0,67:2:2,0:87	0:0,145:4:4,0:127	0:0,255:9:9,0:127	0:0,104:3:3,0:124	0:0,120:2:2,0:127	0:0,218:6:6,0:127	0:0,37:1:1,0:57	0:0,255:7:7,0:127	0:0,105:3:3,0:125	0:0,147:3:3,0:127	0:0,37:1:1,0:57	0:0,171:5:5,0:127	0:0,67:2:2,0:87	0:0,78:2:2,0:98	0:0,37:1:1,0:57	0:0,135:4:4,0:127	.:0,0:0:0,0:0	0:0,130:4:4,0:127	0:0,37:1:1,0:57	0:0,218:7:7,0:127	0:0,206:5:5,0:127	.:0,0:0:0,0:0	0:0,74:2:2,0:94	0:0,230:6:6,0:127	0:0,244:6:6,0:127	0:0,104:3:3,0:124	0:28,82:3:2,1:74	0:0,255:11:11,0:127	0:0,94:3:3,0:114	0:0,208:6:6,0:127	0:0,87:2:2,0:107	0:0,128:4:4,0:127	0:0,247:6:6,0:127	0:0,255:9:9,0:127	0:0,129:4:4,0:127	0:0,90:2:2,0:110	0:0,127:3:3,0:127	0:0,105:3:3,0:125	0:0,60:1:1,0:80	0:0,127:3:3,0:127	0:0,74:2:2,0:94	0:0,120:4:4,0:127	0:0,201:5:5,0:127	0:0,152:4:4,0:127	0:0,67:2:2,0:87	0:0,206:5:5,0:127	0:0,148:4:4,0:127	0:0,119:4:4,0:127	0:0,236:6:6,0:127	0:0,175:4:4,0:127	0:0,255:9:9,0:127	0:0,147:3:3,0:127	0:0,255:8:8,0:127	.:0,0:0:0,0:0	0:0,37:1:1,0:57	0:0,255:7:7,0:127	0:0,37:1:1,0:57	0:0,128:3:3,0:127	0:0,198:7:7,0:127	0:0,183:5:5,0:127	.:0,0:0:0,0:0	0:0,73:2:2,0:93	0:0,202:5:5,0:127	0:0,134:3:3,0:127	0:0,241:6:6,0:127	0:0,110:2:2,0:127	0:0,181:4:4,0:127	0:0,227:7:7,0:127	0:0,74:2:2,0:94	0:0,255:8:8,0:127	0:0,105:3:3,0:125	0:0,90:2:2,0:110	0:0,37:1:1,0:57	0:0,181:4:4,0:127	0:0,37:1:1,0:57	0:0,169:3:3,0:127	.:0,0:0:0,0:0	0:0,67:2:2,0:87	0:0,255:8:8,0:127	0:0,97:2:2,0:117	0:0,129:4:4,0:127	0:0,130:4:4,0:127	0:0,163:4:4,0:127	0:0,128:3:3,0:127	0:0,120:4:4,0:127	0:0,103:3:3,0:123	0:0,37:1:1,0:57	0:0,195:5:5,0:127	0:0,247:7:7,0:127	0:0,140:3:3,0:127	0:0,97:2:2,0:117	0:0,60:1:1,0:80	0:0,90:2:2,0:110	0:0,255:10:10,0:127	0:0,142:3:3,0:127	0:0,90:2:2,0:110	0:0,142:5:5,0:127	0:0,134:3:3,0:127	0:0,37:1:1,0:57	0:0,100:2:2,0:120	0:0,148:5:5,0:127	0:0,115:3:3,0:127	0:0,60:1:1,0:80	0:0,255:8:8,0:127	0:0,90:2:2,0:110	0:0,37:1:1,0:57	0:0,105:3:3,0:125	0:0,74:2:2,0:94	0:0,214:5:5,0:127	0:0,104:3:3,0:124
var1101	sacCer_chrIV	175307	C	G	BY	W303	534	DP=3111;VDB=0.789458;SGB=63.2975;RPB=0.703118;MQB=0.942405;MQSB=0.999651;BQB=0.654624;MQ0F=0;AC=7;AN=545;DP4=1475,794,20,5;MQ=59	GT:PL:DP:AD:GQ	0:0,37:1:1,0:56	0:0,220:7:7,0:127	.:0,0:0:0,0:0	0:0,97:2:2,0:116	0:0,74:2:2,0:93	0:0,74:2:2,0:93	1:185,0:6:0,6:127	1:37,0:1:0,1:17	1:115,0:3:0,3:95	0:0,255:9:9,0:127	0:0,216:5:5,0:127	0:0,60:1:1,0:79	1:167,0:5:0,5:127	0:0,37:1:1,0:56	0:0,67:2:2,0:86	0:0,228:6:6,0:127	0:0,175:4:4,0:127	0:0,250:7:7,0:127	0:0,152:4:4,0:127	0:0,212:7:7,0:127	0:0,67:2:2,0:86	0:0,118:3:3,0:127	0:0,110:2:2,0:127	0:0,230:6:6,0:127	0:0,149:5:5,0:127	0:0,67:2:2,0:86	0:0,147:4:4,0:127	0:0,104:3:3,0:123	0:0,172:5:5,0:127	0:0,255:9:9,0:127	0:0,193:6:6,0:127	0:0,158:4:4,0:127	0:0,104:3:3,0:123	0:0,255:7:7,0:127	0:0,97:2:2,0:116	0:0,182:5:5,0:127	0:0,255:7:7,0:127	0:0,78:2:2,0:97	0:0,187:6:6,0:127	0:0,255:9:9,0:127	0:0,255:7:7,0:127	0:0,150:3:3,0:127	0:0,97:2:2,0:116	0:0,128:3:3,0:127	0:0,255:7:7,0:127	0:0,135:4:4,0:127	0:0,255:16:16,0:127	0:0,255:13:13,0:127	0:0,244:6:6,0:127	0:0,255:12:12,0:127	0:0,155:4:4,0:127	0:0,255:7:7,0:127	0:0,255:6:6,0:127	0:0,141:4:4,0:127	0:0,242:7:7,0:127	0:0,255:7:7,0:127	0:0,60:1:1,0:79	0:0,228:7:7,0:127	0:0,67:2:2,0:86	0:0,175:4:4,0:127	.:0,0:0:0,0:0	.:0,0:0:0,0:0	0:0,67:2:2,0:86	0:0,183:5:5,0:127	0:0,92:3:3,0:111	0:0,90:2:2,0:109	0:0,90:2:2,0:109	0:0,255:10:10,0:127	0:0,90:2:2,0:109	0:0,227:6:6,0:127	0:0,255:14:14,0:127	0:0,152:5:5,0:127	0:0,255:6:6,0:127	0:0,129:4:4,0:127	0:0,150:3:3,0:127	0:0,37:1:1,0:56	0:0,255:11:11,0:127	0:0,249:6:6,0:127	0:0,224:5:5,0:127	0:0,255:9:9,0:127	0:0,147:3:3,0:127	0:0,172:5:5,0:127	0:0,158:4:4,0:127	0:0,255:16:16,0:127	0:0,207:6:6,0:127	0:0,255:9:9,0:127	0:0,255:11:11,0:127	0:0,255:15:15,0:127	0:0,230:6:6,0:127	0:0,97:2:2,0:116	0:0,115:3:3,0:127	0:0,255:14:14,0:127	0:0,255:11:11,0:127	0:0,60:1:1,0:79	0:0,116:3:3,0:127	0:0,206:5:5,0:127	0:0,250:6:6,0:127	0:0,229:6:6,0:127	0:0,187:5:5,0:127	0:0,152:4:4,0:127	0:0,97:2:2,0:116	0:0,205:5:5,0:127	0:0,254:8:8,0:127	0:0,255:6:6,0:127	0:0,255:10:10,0:127	0:0,163:4:4,0:127	0:0,228:6:6,0:127	0:0,128:3:3,0:127	0:0,185:6:6,0:127	0:0,90:2:2,0:109	0:0,128:3:3,0:127	0:0,185:8:8,0:127	0:0,255:8:8,0:127	0:0,255:10:10,0:127	0:0,150:3:3,0:127	0:0,120:4:4,0:127	0:0,60:1:1,0:79	0:0,187:5:5,0:127	0:0,169:3:3,0:127	0:0,113:4:4,0:127	0:0,158:4:4,0:127	0:0,202:5:5,0:127	0:0,249:9:9,0:127	0:0,90:2:2,0:109	0:0,231:8:8,0:127	0:0,115:3:3,0:127	0:0,228:7:7,0:127	0:0,158:4:4,0:127	0:0,130:4:4,0:127	0:0,67:2:2,0:86	0:0,37:1:1,0:56	0:0,250:7:7,0:127	0:0,241:9:9,0:127	0:0,67:2:2,0:86	0:0,115:3:3,0:127	0:0,37:1:1,0:56	0:0,135:4:4,0:127	0:0,255:9:9,0:127	0:0,67:2:2,0:86	0:0,151:5:5,0:127	.:0,0:0:0,0:0	0:0,60:1:1,0:79	0:0,67:2:2,0:86	.:0,0:0:0,0:0	0:0,135:4:4,0:127	.:0,0:0:0,0:0	0:0,181:4:4,0:127	0:0,60:1:1,0:79	0:0,128:3:3,0:127	0:0,234:8:8,0:127	0:0,134:3:3,0:127	0:0,255:9:9,0:127	0:0,37:1:1,0:56	0:0,37:1:1,0:56	0:0,25:1:1,0:44	0:0,37:1:1,0:56	0:0,37:1:1,0:56	0:0,105:3:3,0:124	0:0,225:6:6,0:127	0:0,255:10:10,0:127	.:0,0:0:0,0:0	0:0,147:3:3,0:127	0:0,130:3:3,0:127	0:5,240:8:7,0:127	0:0,255:10:10,0:127	0:0,212:4:4,0:127	0:0,255:8:8,0:127	0:0,134:3:3,0:127	0:0,97:2:2,0:116	0:0,37:1:1,0:56	0:0,127:3:3,0:127	0:0,169:3:3,0:127	0:0,250:7:7,0:127	0:0,175:4:4,0:127	0:0,97:2:2,0:116	0:0,214:5:5,0:127	0:0,147:3:3,0:127	0:0,134:3:3,0:127	0:0,74:2:2,0:93	0:0,92:3:3,0:111	.:0,0:0:0,0:0	0:0,67:2:2,0:86	0:0,166:6:6,0:127	0:0,37:1:1,0:56	0:0,37:1:1,0:56	0:0,255:12:12,0:127	0:0,201:6:6,0:127	.:0,0:0:0,0:0	0:0,67:2:2,0:86	0:0,181:4:4,0:127	0:0,129:4:4,0:127	0:0,67:2:2,0:86	0:0,37:1:1,0:56	0:0,115:3:3,0:127	0:0,128:3:3,0:127	0:0,255:7:7,0:127	0:0,67:2:2,0:86	0:0,194:4:4,0:127	0:0,37:1:1,0:56	0:0,255:12:12,0:127	0:0,255:7:7,0:127	0:0,255:6:6,0:127	0:0,90:2:2,0:109	0:0,171:5:5,0:127	0:0,175:4:4,0:127	0:0,255:9:9,0:127	0:0,255:7:7,0:127	0:0,123:5:5,0:127	0:0,255:12:12,0:127	0:0,255:9:9,0:127	0:0,194:4:4,0:127	0:0,74:2:2,0:93	0:0,254:8:8,0:127	0:0,190:6:6,0:127	0:0,74:2:2,0:93	0:0,148:4:4,0:127	0:0,67:2:2,0:86	0:0,214:6:6,0:127	.:0,0:0:0,0:0	0:0,116:3:3,0:127	0:0,67:2:2,0:86	0:0,105:3:3,0:124	.:0,0:0:0,0:0	0:0,127:3:3,0:127	0:0,117:3:3,0:127	0:0,105:3:3,0:124	0:0,255:11:11,0:127	0:0,37:1:1,0:56	0:0,37:1:1,0:56	0:0,94:3:3,0:113	0:0,113:4:4,0:127	0:0,214:5:5,0:127	0:0,115:3:3,0:127	0:0,150:3:3,0:127	0:0,93:3:3,0:112	0:0,97:2:2,0:116	0:0,255:7:7,0:127	0:0,184:4:4,0:127	0:0,62:2:2,0:81	0:0,37:1:1,0:56	0:0,67:2:2,0:86	0:0,177:7:7,0:127	0:0,203:5:5,0:127	.:0,0:0:0,0:0	0:0,158:4:4,0:127	0:0,137:3:3,0:127	0:0,171:4:4,0:127	0:0,155:4:4,0:127	0:0,255:8:8,0:127	0:0,67:2:2,0:86	0:0,214:5:5,0:127	0:0,238:6:6,0:127	0:0,127:3:3,0:127	0:0,37:1:1,0:56	0:0,134:3:3,0:127	0:0,92:3:3,0:111	0:0,67:2:2,0:86	0:0,155:4:4,0:127	0:0,127:3:3,0:127	0:0,25:1:1,0:44	1:37,0:1:0,1:17	0:0,117:3:3,0:127	0:0,211:6:6,0:127	0:0,152:4:4,0:127	0:0,92:3:3,0:111	0:0,250:7:7,0:127	0:0,255:9:9,0:127	0:0,104:3:3,0:123	0:0,37:1:1,0:56	0:0,136:4:4,0:127	0:0,97:2:2,0:116	0:0,195:5:5,0:127	0:0,224:7:7,0:127	0:0,67:2:2,0:86	0:0,158:4:4,0:127	0:0,37:1:1,0:56	0:0,37:1:1,0:56	0:0,255:7:7,0:127	0:0,175:4:4,0:127	0:0,255:10:10,0:127	0:0,152:4:4,0:127	0:0,60:1:1,0:79	0:0,97:2:2,0:116	0:0,37:1:1,0:56	0:0,97:2:2,0:116	0:0,184:5:5,0:127	0:0,48:1:1,0:67	0:0,196:5:5,0:127	0:0,37:1:1,0:56	0:0,150:3:3,0:127	0:0,165:5:5,0:127	0:0,148:4:4,0:127	0:0,127:3:3,0:127	0:0,194:4:4,0:127	0:0,160:5:5,0:127	0:0,115:3:3,0:127	0:0,255:12:12,0:127	0:0,255:8:8,0:127	0:0,37:1:1,0:56	0:0,100:2:2,0:119	0:0,164:5:5,0:127	0:0,120:2:2,0:127	.:0,0:0:0,0:0	0:0,97:2:2,0:116	0:0,181:4:4,0:127	0:0,37:1:1,0:56	0:0,255:8:8,0:127	0:0,60:1:1,0:79	0:0,97:2:2,0:116	0:0,60:1:1,0:79	0:0,67:2:2,0:86	0:0,113:4:4,0:127	0:0,127:3:3,0:127	0:0,104:3:3,0:123	0:0,104:3:3,0:123	0:0,25:1:1,0:44	0:0,161:5:5,0:127	0:0,255:11:11,0:127	0:0,255:9:9,0:127	0:0,175:4:4,0:127	0:0,244:6:6,0:127	.:0,0:0:0,0:0	0:0,60:1:1,0:79	0:0,127:3:3,0:127	0:0,160:5:5,0:127	0:0,135:4:4,0:127	0:0,94:3:3,0:113	0:0,237:7:7,0:127	0:0,232:7:7,0:127	0:0,199:6:6,0:127	0:0,92:3:3,0:111	0:0,160:5:5,0:127	0:0,127:3:3,0:127	0:0,183:5:5,0:127	0:0,97:2:2,0:116	0:0,92:3:3,0:111	0:0,250:7:7,0:127	0:0,195:7:7,0:127	0:0,165:6:6,0:127	0:0,184:5:5,0:127	0:0,152:4:4,0:127	0:0,244:6:6,0:127	0:0,74:2:2,0:93	0:0,127:3:3,0:127	0:0,37:1:1,0:56	0:0,175:4:4,0:127	0:0,67:2:2,0:86	0:0,244:6:6,0:127	0:0,158:4:4,0:127	0:0,189:4:4,0:127	0:0,115:3:3,0:127	0:0,129:4:4,0:127	0:0,149:5:5,0:127	0:0,159:5:5,0:127	0:0,127:3:3,0:127	0:0,186:7:7,0:127	0:0,136:4:4,0:127	0:0,255:7:7,0:127	0:0,115:3:3,0:127	0:0,255:7:7,0:127	0:0,141:4:4,0:127	0:0,115:3:3,0:127	0:0,67:2:2,0:86	0:0,37:1:1,0:56	0:0,158:4:4,0:127	0:0,182:5:5,0:127	0:0,205:5:5,0:127	1:65,16:3:1,2:29	0:0,104:3:3,0:123	0:0,104:3:3,0:123	0:0,248:8:8,0:127	0:0,60:1:1,0:79	0:0,37:1:1,0:56	0:0,104:3:3,0:123	0:0,195:6:6,0:127	0:0,37:1:1,0:56	0:0,67:2:2,0:86	0:0,74:2:2,0:93	0:0,74:2:2,0:93	0:0,115:3:3,0:127	0:0,250:7:7,0:127	0:0,115:3:3,0:127	0:0,255:8:8,0:127	0:0,37:1:1,0:56	0:0,200:6:6,0:127	0:0,174:5:5,0:127	.:0,0:0:0,0:0	0:0,97:2:2,0:116	0:0,173:5:5,0:127	.:0,0:0:0,0:0	0:0,37:1:1,0:56	0:0,92:3:3,0:111	0:0,246:6:6,0:127	0:0,205:5:5,0:127	0:0,201:7:7,0:127	0:0,129:4:4,0:127	0:0,152:4:4,0:127	0:0,147:4:4,0:127	0:0,138:3:3,0:127	0:0,113:4:4,0:127	0:0,130:4:4,0:127	.:0,0:0:0,0:0	0:0,129:4:4,0:127	0:0,67:2:2,0:86	.:0,0:0:0,0:0	0:0,158:4:4,0:127	0:0,67:2:2,0:86	0:0,37:1:1,0:56	0:0,255:14:14,0:127	0:0,158:4:4,0:127	0:0,172:5:5,0:127	0:0,90:2:2,0:109	0:0,67:2:2,0:86	0:0,228:6:6,0:127	0:0,67:2:2,0:86	0:0,74:2:2,0:93	.:0,0:0:0,0:0	0:0,207:6:6,0:127	0:0,136:4:4,0:127	0:0,60:1:1,0:79	0:0,129:4:4,0:127	0:0,248:8:8,0:127	0:0,152:4:4,0:127	0:0,97:2:2,0:116	0:0,120:2:2,0:127	0:0,92:3:3,0:111	0:0,90:2:2,0:109	0:0,37:1:1,0:56	0:0,67:2:2,0:86	0:0,255:6:6,0:127	0:0,255:10:10,0:127	0:0,110:2:2,0:127	0:0,221:6:6,0:127	0:0,97:2:2,0:116	0:0,225:8:8,0:127	0:0,255:8:8,0:127	0:0,147:3:3,0:127	0:0,90:2:2,0:109	0:0,163:4:4,0:127	0:0,158:4:4,0:127	0:0,37:1:1,0:56	0:0,92:3:3,0:111	0:0,67:2:2,0:86	0:0,37:1:1,0:56	.:0,0:0:0,0:0	0:0,67:2:2,0:86	0:0,60:1:1,0:79	0:0,152:4:4,0:127	0:0,90:2:2,0:109	.:0,0:0:0,0:0	0:0,158:4:4,0:127	0:0,225:5:5,0:127	0:0,67:2:2,0:86	0:0,129:4:4,0:127	0:0,67:2:2,0:86	0:0,37:1:1,0:56	0:0,37:1:1,0:56	0:0,143:5:5,0:127	0:0,37:1:1,0:56	0:0,94:3:3,0:113	0:0,207:6:6,0:127	0:0,113:4:4,0:127	0:0,37:1:1,0:56	0:0,84:3:3,0:103	0:0,67:2:2,0:86	0:0,255:7:7,0:127	0:0,127:3:3,0:127	0:0,67:2:2,0:86	0:0,255:7:7,0:127	0:0,152:4:4,0:127	0:0,67:2:2,0:86	0:0,152:4:4,0:127	0:0,127:3:3,0:127	0:0,60:1:1,0:79	0:0,152:4:4,0:127	0:0,93:3:3,0:112	0:0,84:3:3,0:103	0:0,183:5:5,0:127	0:0,172:5:5,0:127	.:0,0:0:0,0:0	0:0,160:5:5,0:127	0:0,37:1:1,0:56	0:0,113:4:4,0:127	0:0,74:2:2,0:93	0:0,167:5:5,0:127	0:0,37:1:1,0:56	0:0,158:4:4,0:127	0:0,255:10:10,0:127	.:0,0:0:0,0:0	1:201,73:8:2,6:108	0:0,170:6:6,0:127	0:0,74:2:2,0:93	0:0,191:5:5,0:127	0:0,37:1:1,0:56	0:0,90:2:2,0:109	0:0,115:3:3,0:127	0:0,255:14:14,0:127	0:0,201:5:5,0:127	0:0,92:3:3,0:111	0:0,67:2:2,0:86	0:0,255:8:8,0:127	0:0,37:1:1,0:56	0:0,37:1:1,0:56	0:0,67:2:2,0:86	0:0,135:4:4,0:127	0:0,152:4:4,0:127	0:0,37:1:1,0:56	0:0,171:5:5,0:127	0:0,74:2:2,0:93	0:0,147:3:3,0:127	0:0,136:4:4,0:127	0:0,201:7:7,0:127	0:0,97:2:2,0:116	0:0,147:3:3,0:127	0:0,169:4:4,0:127	0:0,37:1:1,0:56	0:0,94:3:3,0:113	0:0,160:5:5,0:127	0:0,255:7:7,0:127	0:0,37:1:1,0:56	0:0,37:1:1,0:56	0:0,48:1:1,0:67	0:0,147:3:3,0:127	0:0,37:1:1,0:56	0:0,171:4:4,0:127	0:0,224:6:6,0:127	0:0,201:6:6,0:127	0:0,191:5:5,0:127	0:0,167:4:4,0:127	0:0,255:11:11,0:127	0:0,255:11:11,0:127	0:0,94:3:3,0:113	0:0,37:1:1,0:56	0:0,110:2:2,0:127	0:0,74:2:2,0:93	.:0,0:0:0,0:0	0:0,158:4:4,0:127	0:0,67:2:2,0:86	0:0,57:2:2,0:76	0:0,113:4:4,0:127	0:0,172:5:5,0:127	0:0,255:11:11,0:127	0:0,167:4:4,0:127	.:0,0:0:0,0:0	0:0,142:5:5,0:127	.:0,0:0:0,0:0	0:0,60:1:1,0:79	0:0,127:3:3,0:127	0:0,37:1:1,0:56	0:0,105:3:3,0:124	0:0,60:1:1,0:79	0:0,37:1:1,0:56	0:0,74:2:2,0:93	0:0,67:2:2,0:86	0:0,37:1:1,0:56	0:0,141:4:4,0:127	0:0,249:10:10,0:127	0:0,37:1:1,0:56	0:0,67:2:2,0:86	.:0,0:0:0,0:0	0:0,37:1:1,0:56	0:0,137:3:3,0:127	0:0,127:3:3,0:127	0:0,255:7:7,0:127	0:0,233:7:7,0:127	.:0,0:0:0,0:0	0:0,255:12:12,0:127	0:0,74:2:2,0:93	0:0,135:4:4,0:127	0:0,67:2:2,0:86	0:0,212:6:6,0:127	0:0,202:5:5,0:127	0:0,150:3:3,0:127
var1102	sacCer_chrIV	175412	G	T	BY	W303	462	DP=2869;VDB=0.0935487;SGB=36.7854;RPB=0.603408;MQB=1;MQSB=1;BQB=0.964536;MQ0F=0;AC=5;AN=530;DP4=1084,974,13,9;MQ=60	GT:PL:DP:AD:GQ	.:0,0:0:0,0:0	0:0,255:8:8,0:127	0:0,90:2:2,0:109	0:0,105:3:3,0:124	0:0,147:3:3,0:127	0:0,36:1:1,0:55	1:74,0:2:0,2:54	1:60,0:1:0,1:40	.:0,0:0:0,0:0	0:0,212:7:7,0:127	0:0,105:3:3,0:124	.:0,0:0:0,0:0	1:218,0:6:0,6:127	.:0,0:0:0,0:0	0:0,129:4:4,0:127	0:0,255:9:9,0:127	0:0,67:2:2,0:86	0:0,125:4:4,0:127	0:0,105:3:3,0:124	0:0,90:2:2,0:109	0:0,90:2:2,0:109	0:0,135:4:4,0:127	0:0,60:1:1,0:79	0:0,80:2:2,0:99	0:0,104:3:3,0:123	0:0,171:5:5,0:127	0:0,115:3:3,0:127	0:0,115:3:3,0:127	0:0,182:5:5,0:127	0:0,228:6:6,0:127	0:0,183:5:5,0:127	0:0,223:5:5,0:127	0:0,194:5:5,0:127	0:0,181:4:4,0:127	0:0,153:4:4,0:127	0:0,158:4:4,0:127	0:0,158:4:4,0:127	0:0,127:3:3,0:127	0:0,136:4:4,0:127	0:0,255:8:8,0:127	0:0,255:8:8,0:127	0:0,105:3:3,0:124	0:0,60:1:1,0:79	0:0,149:4:4,0:127	0:0,188:6:6,0:127	0:0,80:2:2,0:99	0:0,255:11:11,0:127	0:0,255:11:11,0:127	0:0,255:8:8,0:127	0:0,255:10:10,0:127	0:0,60:1:1,0:79	0:0,239:6:6,0:127	0:0,241:6:6,0:127	0:0,127:3:3,0:127	0:0,89:3:3,0:108	0:0,181:6:6,0:127	.:0,0:0:0,0:0	0:0,211:6:6,0:127	0:0,74:2:2,0:93	0:0,67:2:2,0:86	0:0,140:4:4,0:127	.:0,0:0:0,0:0	0:0,90:2:2,0:109	0:0,147:4:4,0:127	.:0,0:0:0,0:0	0:0,37:1:1,0:56	.:0,0:0:0,0:0	0:0,234:5:5,0:127	0:0,90:2:2,0:109	0:0,120:2:2,0:127	0:0,255:12:12,0:127	0:0,230:6:6,0:127	0:0,146:5:5,0:127	0:0,194:4:4,0:127	0:0,166:4:4,0:127	0:0,37:1:1,0:56	0:0,197:5:5,0:127	0:0,105:3:3,0:124	0:0,100:2:2,0:119	0:0,255:7:7,0:127	0:0,60:1:1,0:79	0:0,133:4:4,0:127	0:0,194:4:4,0:127	0:0,255:16:16,0:127	0:0,175:6:6,0:127	0:0,230:6:6,0:127	0:0,255:17:17,0:127	0:0,255:12:12,0:127	0:0,255:9:9,0:127	0:0,110:2:2,0:127	.:0,0:0:0,0:0	0:0,255:11:11,0:127	0:0,255:12:12,0:127	0:0,105:3:3,0:124	0:0,92:3:3,0:111	0:0,115:3:3,0:127	0:0,173:5:5,0:127	0:0,140:4:4,0:127	0:0,130:4:4,0:127	0:0,116:3:3,0:127	0:0,67:2:2,0:86	0:0,255:7:7,0:127	0:0,251:7:7,0:127	0:0,171:4:4,0:127	0:0,255:9:9,0:127	0:0,90:2:2,0:109	0:0,213:7:7,0:127	0:0,191:5:5,0:127	0:0,37:1:1,0:56	0:0,181:4:4,0:127	0:0,147:3:3,0:127	0:0,255:10:10,0:127	0:4,255:11:10,0:127	0:0,255:7:7,0:127	0:0,37:1:1,0:56	0:0,255:7:7,0:127	0:0,120:2:2,0:127	0:0,255:6:6,0:127	0:0,60:1:1,0:79	0:0,186:5:5,0:127	0:0,57:2:2,0:76	0:0,149:5:5,0:127	0:0,255:9:9,0:127	0:0,60:1:1,0:79	0:0,255:7:7,0:127	0:0,173:4:4,0:127	0:0,255:6:6,0:127	0:0,60:1:1,0:79	0:0,244:5:5,0:127	0:0,110:2:2,0:127	0:0,73:2:2,0:92	0:0,246:7:7,0:127	0:0,255:9:9,0:127	0:0,127:3:3,0:127	0:0,90:2:2,0:109	0:0,120:2:2,0:127	0:0,105:3:3,0:124	0:0,160:5:5,0:127	0:0,175:4:4,0:127	0:0,92:3:3,0:111	.:0,0:0:0,0:0	.:0,0:0:0,0:0	0:0,103:3:3,0:122	0:0,67:2:2,0:86	0:0,94:3:3,0:113	0:0,37:1:1,0:56	0:0,150:3:3,0:127	0:0,37:1:1,0:56	0:0,196:5:5,0:127	0:0,255:12:12,0:127	0:0,85:2:2,0:104	0:0,250:7:7,0:127	0:0,74:2:2,0:93	0:0,90:2:2,0:109	0:0,127:3:3,0:127	0:0,37:1:1,0:56	0:0,36:1:1,0:55	0:0,74:2:2,0:93	0:0,80:2:2,0:99	0:0,255:18:18,0:127	0:0,37:1:1,0:56	0:0,37:1:1,0:56	0:0,74:2:2,0:93	0:0,211:6:6,0:127	0:0,255:8:8,0:127	0:0,255:9:9,0:127	0:0,216:5:5,0:127	0:0,60:1:1,0:79	0:0,149:3:3,0:127	.:0,0:0:0,0:0	0:0,90:2:2,0:109	0:0,37:1:1,0:56	0:0,255:14:14,0:127	0:0,183:5:5,0:127	0:0,134:3:3,0:127	0:0,152:4:4,0:127	0:0,105:3:3,0:124	0:0,255:6:6,0:127	0:0,25:1:1,0:44	0:0,191:5:5,0:127	0:0,60:1:1,0:79	0:0,67:2:2,0:86	0:0,255:8:8,0:127	0:0,37:1:1,0:56	0:0,37:1:1,0:56	0:0,255:10:10,0:127	0:0,255:8:8,0:127	0:0,189:4:4,0:127	0:0,74:2:2,0:93	.:0,0:0:0,0:0	0:0,92:3:3,0:111	0:0,37:1:1,0:56	.:0,0:0:0,0:0	0:0,37:1:1,0:56	0:0,94:3:3,0:113	0:0,191:5:5,0:127	0:0,97:2:2,0:116	0:0,224:5:5,0:127	.:0,0:0:0,0:0	0:0,255:15:15,0:127	0:0,255:8:8,0:127	0:0,37:1:1,0:56	0:0,116:3:3,0:127	0:0,180:4:4,0:127	0:0,97:2:2,0:116	0:0,255:10:10,0:127	0:0,182:5:5,0:127	0:0,241:7:7,0:127	0:0,255:9:9,0:127	0:0,213:7:7,0:127	0:0,225:5:5,0:127	.:0,0:0:0,0:0	0:0,184:5:5,0:127	0:0,166:4:4,0:127	0:0,67:2:2,0:86	0:0,37:1:1,0:56	0:0,97:2:2,0:116	0:0,230:6:6,0:127	0:0,37:1:1,0:56	.:0,0:0:0,0:0	0:0,104:3:3,0:123	0:0,94:3:3,0:113	0:0,127:3:3,0:127	0:0,104:3:3,0:123	0:54,101:2:1,0:66	0:0,74:2:2,0:93	0:0,255:9:9,0:127	0:0,25:1:1,0:44	0:0,37:1:1,0:56	0:0,74:2:2,0:93	0:0,67:2:2,0:86	0:0,182:5:5,0:127	0:0,158:4:4,0:127	0:0,78:2:2,0:97	0:0,74:2:2,0:93	0:0,126:3:3,0:127	0:0,250:8:8,0:127	0:0,152:4:4,0:127	0:0,127:3:3,0:127	0:0,90:2:2,0:109	0:0,37:1:1,0:56	0:0,175:4:4,0:127	0:0,242:5:5,0:127	0:0,37:1:1,0:56	0:0,128:3:3,0:127	0:0,97:2:2,0:116	0:0,194:4:4,0:127	0:0,150:3:3,0:127	0:0,255:14:14,0:127	0:0,90:2:2,0:109	0:0,175:4:4,0:127	0:0,212:4:4,0:127	0:0,115:3:3,0:127	0:0,127:3:3,0:127	0:0,67:2:2,0:86	0:0,67:2:2,0:86	0:0,37:1:1,0:56	0:0,152:4:4,0:127	0:0,255:8:8,0:127	.:0,0:0:0,0:0	1:117,0:3:0,3:97	0:0,240:7:7,0:127	0:0,214:5:5,0:127	0:0,91:3:3,0:110	0:0,143:4:4,0:127	0:0,203:6:6,0:127	0:0,209:5:5,0:127	0:0,244:5:5,0:127	0:0,152:4:4,0:127	0:0,217:7:7,0:127	0:0,37:1:1,0:56	0:0,61:2:2,0:80	0:0,255:6:6,0:127	0:0,127:3:3,0:127	0:0,143:4:4,0:127	0:0,74:2:2,0:93	0:0,37:1:1,0:56	0:0,255:7:7,0:127	0:0,62:2:2,0:81	0:0,239:7:7,0:127	0:0,94:3:3,0:113	0:0,37:1:1,0:56	.:0,0:0:0,0:0	0:0,37:1:1,0:56	0:0,92:3:3,0:111	0:0,90:2:2,0:109	0:0,127:3:3,0:127	0:0,134:3:3,0:127	0:0,37:1:1,0:56	0:0,97:2:2,0:116	0:0,104:3:3,0:123	0:0,25:1:1,0:44	0:0,104:3:3,0:123	0:0,60:1:1,0:79	0:0,147:3:3,0:127	0:0,255:6:6,0:127	0:0,208:5:5,0:127	0:0,224:7:7,0:127	0:0,90:2:2,0:109	0:0,67:2:2,0:86	0:0,104:3:3,0:123	0:0,218:6:6,0:127	.:0,0:0:0,0:0	0:0,97:2:2,0:116	0:0,104:3:3,0:123	0:0,73:2:2,0:92	0:0,153:4:4,0:127	.:0,0:0:0,0:0	0:0,37:1:1,0:56	0:0,152:4:4,0:127	0:0,67:2:2,0:86	0:0,146:4:4,0:127	0:0,37:1:1,0:56	0:0,37:1:1,0:56	0:0,104:3:3,0:123	0:0,74:2:2,0:93	0:0,60:1:1,0:79	0:0,207:6:6,0:127	0:0,151:5:5,0:127	0:0,104:3:3,0:123	0:0,231:6:6,0:127	.:0,0:0:0,0:0	0:0,104:3:3,0:123	0:0,60:1:1,0:79	0:0,67:2:2,0:86	0:0,97:2:2,0:116	0:0,73:2:2,0:92	0:0,127:3:3,0:127	0:0,103:3:3,0:122	0:0,250:7:7,0:127	0:0,103:3:3,0:122	0:0,135:4:4,0:127	0:0,94:3:3,0:113	0:0,127:3:3,0:127	0:0,57:2:2,0:76	0:0,163:4:4,0:127	0:0,151:4:4,0:127	0:0,144:4:4,0:127	0:0,196:6:6,0:127	0:0,135:4:4,0:127	0:0,158:4:4,0:127	0:0,243:7:7,0:127	0:0,37:1:1,0:56	0:0,105:3:3,0:124	0:0,67:2:2,0:86	0:0,136:4:4,0:127	0:0,142:4:4,0:127	0:0,182:6:6,0:127	0:0,147:3:3,0:127	0:0,128:3:3,0:127	0:0,255:9:9,0:127	0:0,128:3:3,0:127	0:0,130:4:4,0:127	0:0,105:3:3,0:124	.:0,0:0:0,0:0	0:0,230:6:6,0:127	0:0,74:2:2,0:93	0:0,159:5:5,0:127	0:0,143:4:4,0:127	0:16,253:7:6,0:127	0:0,126:3:3,0:127	0:0,172:5:5,0:127	0:0,97:2:2,0:116	0:0,110:2:2,0:127	0:0,152:4:4,0:127	0:0,160:5:5,0:127	0:0,175:4:4,0:127	0:31,31:2:1,1:19	0:0,90:2:2,0:109	0:0,37:1:1,0:56	0:0,107:3:3,0:126	0:0,94:3:3,0:113	0:0,84:3:3,0:103	0:0,104:3:3,0:123	0:0,160:5:5,0:127	0:0,67:2:2,0:86	0:0,37:1:1,0:56	0:0,37:1:1,0:56	0:0,94:3:3,0:113	0:0,158:4:4,0:127	0:0,255:10:10,0:127	0:0,37:1:1,0:56	0:0,157:4:4,0:127	0:0,140:3:3,0:127	0:0,57:2:2,0:76	0:0,221:7:7,0:127	.:0,0:0:0,0:0	0:0,37:1:1,0:56	0:0,150:3:3,0:127	.:0,0:0:0,0:0	.:0,0:0:0,0:0	0:0,129:4:4,0:127	0:0,244:6:6,0:127	0:0,121:4:4,0:127	0:0,160:5:5,0:127	0:0,171:4:4,0:127	0:0,135:4:4,0:127	0:0,67:2:2,0:86	0:0,128:3:3,0:127	0:0,104:3:3,0:123	0:0,153:4:4,0:127	0:0,120:2:2,0:127	0:0,183:5:5,0:127	0:0,67:2:2,0:86	0:0,37:1:1,0:56	0:0,165:5:5,0:127	0:0,105:3:3,0:124	0:0,57:2:2,0:76	0:0,255:10:10,0:127	0:0,104:3:3,0:123	0:0,67:2:2,0:86	0:0,170:3:3,0:127	0:0,36:1:1,0:55	0:0,242:6:6,0:127	0:0,163:5:5,0:127	0:0,37:1:1,0:56	.:0,0:0:0,0:0	0:0,192:6:6,0:127	0:0,60:1:1,0:79	0:0,37:1:1,0:56	0:0,92:3:3,0:111	0:0,173:5:5,0:127	0:0,164:5:5,0:127	0:0,93:3:3,0:112	0:0,37:1:1,0:56	0:0,67:2:2,0:86	0:0,37:1:1,0:56	0:0,118:4:4,0:127	0:0,37:1:1,0:56	0:0,255:11:11,0:127	0:0,255:9:9,0:127	0:0,62:2:2,0:81	0:0,203:6:6,0:127	.:0,0:0:0,0:0	0:0,255:10:10,0:127	0:0,255:8:8,0:127	0:0,117:3:3,0:127	0:0,97:2:2,0:116	0:0,205:6:6,0:127	0:0,60:1:1,0:79	0:0,60:1:1,0:79	0:0,141:4:4,0:127	0:0,169:4:4,0:127	0:0,129:4:4,0:127	0:0,37:1:1,0:56	0:0,67:2:2,0:86	0:0,67:2:2,0:86	0:0,61:2:2,0:80	0:0,74:2:2,0:93	.:0,0:0:0,0:0	0:0,152:4:4,0:127	0:0,127:3:3,0:127	0:0,104:3:3,0:123	0:0,114:3:3,0:127	0:0,74:2:2,0:93	.:0,0:0:0,0:0	0:0,97:2:2,0:116	0:0,127:3:3,0:127	0:0,37:1:1,0:56	0:0,57:2:2,0:76	0:0,127:3:3,0:127	0:0,170:5:5,0:127	0:0,80:2:2,0:99	0:0,94:3:3,0:113	0:0,60:1:1,0:79	0:0,206:5:5,0:127	0:0,90:2:2,0:109	0:0,25:1:1,0:44	0:0,255:8:8,0:127	0:0,146:3:3,0:127	0:0,152:4:4,0:127	0:0,174:5:5,0:127	.:0,0:0:0,0:0	0:0,90:2:2,0:109	0:0,205:5:5,0:127	0:0,105:3:3,0:124	0:0,184:5:5,0:127	0:0,103:3:3,0:122	0:0,129:4:4,0:127	.:0,0:0:0,0:0	0:0,151:5:5,0:127	0:0,37:1:1,0:56	0:0,37:1:1,0:56	0:0,110:2:2,0:127	0:0,171:4:4,0:127	0:0,29:1:1,0:48	0:19,144:6:5,1:127	0:0,216:6:6,0:127	.:0,0:0:0,0:0	1:190,53:7:2,5:117	0:0,227:6:6,0:127	0:0,147:3:3,0:127	0:0,93:3:3,0:112	0:0,97:2:2,0:116	0:0,90:2:2,0:109	0:0,151:5:5,0:127	0:0,255:10:10,0:127	0:0,182:5:5,0:127	0:0,128:4:4,0:127	0:0,117:3:3,0:127	0:0,174:5:5,0:127	0:0,110:2:2,0:127	0:0,106:4:4,0:125	0:0,74:2:2,0:93	0:0,214:5:5,0:127	0:0,146:5:5,0:127	.:0,0:0:0,0:0	0:0,193:5:5,0:127	0:0,37:1:1,0:56	0:0,104:3:3,0:123	.:0,0:0:0,0:0	0:0,208:6:6,0:127	0:0,97:2:2,0:116	0:0,97:2:2,0:116	0:0,121:4:4,0:127	0:0,60:1:1,0:79	0:0,84:3:3,0:103	0:0,158:4:4,0:127	0:0,127:3:3,0:127	.:0,0:0:0,0:0	0:0,67:2:2,0:86	0:0,67:2:2,0:86	0:0,90:2:2,0:109	0:0,60:1:1,0:79	0:0,252:7:7,0:127	0:0,227:6:6,0:127	0:0,255:9:9,0:127	0:0,224:6:6,0:127	0:0,157:4:4,0:127	0:0,255:10:10,0:127	0:0,255:11:11,0:127	0:0,144:4:4,0:127	0:0,37:1:1,0:56	0:0,138:3:3,0:127	0:0,193:5:5,0:127	0:0,37:1:1,0:56	0:0,97:2:2,0:116	0:0,37:1:1,0:56	0:0,175:4:4,0:127	0:0,152:4:4,0:127	0:0,159:5:5,0:127	0:0,255:8:8,0:127	0:0,74:2:2,0:93	.:0,0:0:0,0:0	0:0,150:3:3,0:127	0:0,67:2:2,0:86	0:0,60:1:1,0:79	0:0,36:1:1,0:55	.:0,0:0:0,0:0	0:0,128:3:3,0:127	0:0,60:1:1,0:79	.:0,0:0:0,0:0	0:0,37:1:1,0:56	0:0,110:2:2,0:127	0:0,67:2:2,0:86	0:0,128:3:3,0:127	0:0,233:8:8,0:127	0:0,60:1:1,0:79	0:0,67:2:2,0:86	.:0,0:0:0,0:0	0:0,37:1:1,0:56	.:0,0:0:0,0:0	0:0,185:4:4,0:127	0:0,90:2:2,0:109	0:0,255:10:10,0:127	.:0,0:0:0,0:0	0:0,255:15:15,0:127	0:0,37:1:1,0:56	0:0,90:2:2,0:109	0:0,89:2:2,0:108	0:0,113:4:4,0:127	0:0,255:8:8,0:127	.:0,0:0:0,0:0
var1103	sacCer_chrIV	175847	A	G	BY	W303	759	DP=4542;VDB=0.84327;SGB=77.158;RPB=0.65244;MQB=0.972019;MQSB=0.999438;BQB=0.647939;MQ0F=0;AC=8;AN=565;DP4=1787,1438,20,32;MQ=59	GT:PL:DP:AD:GQ	0:0,152:5:5,0:127	0:0,227:7:7,0:127	0:0,170:3:3,0:127	0:0,194:5:5,0:127	0:0,37:1:1,0:55	0:0,186:5:5,0:127	1:161,22:5:1,4:120	1:104,0:3:0,3:85	1:255,0:7:0,7:127	0:0,255:9:9,0:127	0:0,255:10:10,0:127	0:0,255:7:7,0:127	1:255,0:13:0,13:127	0:0,115:3:3,0:127	0:0,161:5:5,0:127	0:0,229:9:9,0:127	0:0,151:5:5,0:127	0:0,93:3:3,0:111	0:0,37:1:1,0:55	0:0,138:3:3,0:127	0:0,255:9:9,0:127	0:0,152:4:4,0:127	0:0,246:6:6,0:127	0:0,172:5:5,0:127	0:0,243:8:8,0:127	0:0,134:3:3,0:127	0:0,230:6:6,0:127	0:0,255:8:8,0:127	0:0,255:10:10,0:127	0:0,255:7:7,0:127	0:0,172:5:5,0:127	0:0,175:5:5,0:127	0:0,255:12:12,0:127	0:0,255:18:18,0:127	0:0,255:7:7,0:127	0:0,74:2:2,0:92	0:0,255:9:9,0:127	0:0,165:5:5,0:127	0:0,170:5:5,0:127	0:0,255:12:12,0:127	0:0,117:3:3,0:127	0:0,173:5:5,0:127	0:0,255:7:7,0:127	0:0,255:11:11,0:127	0:0,249:9:9,0:127	0:0,152:4:4,0:127	0:0,255:9:9,0:127	0:0,255:15:14,1:127	0:0,255:13:13,0:127	0:0,181:4:4,0:127	0:0,182:5:5,0:127	0:0,107:3:3,0:125	0:0,241:9:9,0:127	0:0,254:8:8,0:127	0:0,241:9:9,0:127	0:0,255:10:10,0:127	0:0,62:2:2,0:80	.:0,0:0:0,0:0	0:0,67:2:2,0:85	0:0,74:2:2,0:92	0:0,105:3:3,0:123	0:0,152:4:4,0:127	0:0,37:1:1,0:55	0:0,221:6:6,0:127	0:0,225:6:6,0:127	0:0,255:9:9,0:127	0:0,241:7:7,0:127	0:0,207:6:6,0:127	0:0,128:3:3,0:127	0:0,152:4:4,0:127	0:0,255:14:14,0:127	0:0,255:6:6,0:127	0:0,255:10:10,0:127	0:0,255:8:8,0:127	0:0,184:6:6,0:127	0:0,92:3:3,0:110	0:0,255:11:11,0:127	0:0,208:6:6,0:127	0:0,255:9:9,0:127	0:0,255:11:11,0:127	0:0,255:13:13,0:127	0:0,255:18:17,1:127	0:0,255:10:10,0:127	0:0,255:25:25,0:127	0:0,255:12:12,0:127	0:0,115:3:3,0:127	0:0,255:7:7,0:127	0:0,204:5:5,0:127	0:0,157:4:4,0:127	0:0,208:5:5,0:127	0:0,117:3:3,0:127	0:0,225:5:5,0:127	0:0,255:8:8,0:127	0:0,177:4:4,0:127	0:0,37:1:1,0:55	0:0,165:5:5,0:127	0:0,175:4:4,0:127	0:0,207:6:6,0:127	0:0,129:4:4,0:127	0:0,129:4:4,0:127	0:0,218:6:6,0:127	0:0,255:13:13,0:127	0:0,255:9:9,0:127	0:0,171:5:5,0:127	0:0,205:5:5,0:127	0:0,219:5:5,0:127	0:0,255:7:7,0:127	0:0,221:5:5,0:127	0:0,207:6:6,0:127	0:0,255:8:8,0:127	0:0,127:3:3,0:127	0:0,255:10:10,0:127	0:0,212:5:5,0:127	0:0,255:15:15,0:127	0:0,37:1:1,0:55	0:0,127:3:3,0:127	0:0,192:5:5,0:127	0:0,255:8:8,0:127	0:0,97:2:2,0:115	0:0,218:7:7,0:127	0:0,155:4:4,0:127	0:0,120:2:2,0:127	0:0,255:8:8,0:127	0:0,163:4:4,0:127	0:0,242:6:6,0:127	0:0,144:4:4,0:127	0:0,127:3:3,0:127	0:0,214:6:6,0:127	0:0,255:10:10,0:127	0:0,90:2:2,0:108	0:0,255:8:8,0:127	0:0,255:17:17,0:127	0:0,230:6:6,0:127	0:0,140:5:5,0:127	0:0,255:8:8,0:127	0:0,255:10:10,0:127	0:0,149:5:5,0:127	0:0,255:9:9,0:127	0:0,244:6:6,0:127	0:0,158:4:4,0:127	0:0,255:8:8,0:127	0:0,104:3:3,0:122	0:0,90:2:2,0:108	0:0,85:2:2,0:103	0:0,131:5:5,0:127	0:0,60:1:1,0:78	0:0,175:6:6,0:127	0:0,243:8:8,0:127	0:0,74:2:2,0:92	0:0,255:9:9,0:127	0:0,214:5:5,0:127	0:0,255:9:9,0:127	0:0,67:2:2,0:85	0:0,158:4:4,0:127	0:0,92:3:3,0:110	0:0,67:2:2,0:85	0:0,208:6:6,0:127	.:0,0:0:0,0:0	0:0,255:8:8,0:127	0:0,255:14:14,0:127	0:0,179:6:6,0:127	0:0,255:9:9,0:127	0:0,232:5:5,0:127	0:0,255:12:12,0:127	0:0,184:4:4,0:127	0:0,255:7:7,0:127	0:0,248:8:8,0:127	0:0,217:7:7,0:127	0:0,203:5:5,0:127	0:0,143:4:4,0:127	0:0,255:11:11,0:127	0:0,222:6:6,0:127	0:0,205:5:5,0:127	0:0,255:10:10,0:127	0:0,246:7:7,0:127	0:0,255:7:7,0:127	0:0,255:8:8,0:127	0:0,177:4:4,0:127	0:0,37:1:1,0:55	0:0,255:12:12,0:127	0:0,105:3:3,0:123	0:0,116:3:3,0:127	0:0,255:9:9,0:127	0:0,150:3:3,0:127	0:0,205:5:5,0:127	0:0,255:17:17,0:127	0:0,255:7:7,0:127	0:0,104:3:3,0:122	0:0,105:3:3,0:123	0:0,103:3:3,0:121	.:0,0:0:0,0:0	0:0,152:4:4,0:127	0:0,37:1:1,0:55	0:0,25:1:1,0:43	0:0,127:3:3,0:127	0:0,255:12:12,0:127	0:0,208:6:6,0:127	0:0,255:11:10,0:127	0:0,163:5:5,0:127	0:0,255:11:11,0:127	0:0,255:8:8,0:127	0:0,177:4:4,0:127	0:0,202:5:5,0:127	0:0,191:5:5,0:127	0:0,193:5:5,0:127	0:0,255:8:8,0:127	0:0,253:8:8,0:127	0:0,191:6:6,0:127	0:0,175:4:4,0:127	0:0,255:9:9,0:127	0:0,247:7:7,0:127	0:0,245:8:8,0:127	0:0,255:13:13,0:127	0:0,129:4:4,0:127	0:0,255:7:7,0:127	0:0,255:16:16,0:127	0:0,176:4:4,0:127	0:0,255:8:8,0:127	1:22,0:1:0,1:5	0:0,149:5:5,0:127	0:0,255:8:8,0:127	0:0,37:1:1,0:55	.:0,0:0:0,0:0	0:0,174:5:5,0:127	0:0,226:6:6,0:127	0:0,67:2:2,0:85	0:0,255:22:22,0:127	0:51,166:3:2,0:127	0:0,60:1:1,0:78	0:0,146:5:5,0:127	0:0,156:5:5,0:127	0:0,135:4:4,0:127	0:0,172:5:5,0:127	0:0,255:9:9,0:127	0:0,230:6:6,0:127	0:0,136:4:4,0:127	0:0,255:9:9,0:127	0:0,165:5:5,0:127	0:0,74:2:2,0:92	0:0,67:2:2,0:85	0:0,90:2:2,0:108	0:0,255:7:7,0:127	0:0,224:5:5,0:127	0:0,239:7:7,0:127	0:0,255:9:9,0:127	0:0,138:3:3,0:127	0:0,152:4:4,0:127	0:0,255:9:9,0:127	0:0,255:16:16,0:127	0:0,221:7:7,0:127	0:0,255:7:7,0:127	0:0,226:6:6,0:127	0:0,74:2:2,0:92	0:0,78:2:2,0:96	0:0,37:1:1,0:55	0:0,157:4:4,0:127	0:0,172:5:5,0:127	0:0,255:8:8,0:127	0:0,135:4:4,0:127	0:0,226:7:7,0:127	1:114,25:4:1,3:70	0:0,37:1:1,0:55	0:0,252:6:6,0:127	0:0,255:10:10,0:127	0:0,255:7:7,0:127	0:0,217:6:6,0:127	0:0,175:4:4,0:127	0:0,115:3:3,0:127	0:0,129:4:4,0:127	0:0,255:10:10,0:127	0:0,248:6:6,0:127	0:0,127:3:3,0:127	0:0,244:5:5,0:127	0:0,127:3:3,0:127	0:0,255:10:10,0:127	0:0,163:4:4,0:127	0:0,120:2:2,0:127	0:0,255:8:8,0:127	0:0,243:7:7,0:127	0:0,200:4:4,0:127	0:0,189:4:4,0:127	0:0,37:1:1,0:55	.:0,0:0:0,0:0	0:0,183:5:5,0:127	0:0,250:7:7,0:127	0:0,113:4:4,0:127	0:0,252:7:7,0:127	0:0,113:4:4,0:127	0:0,125:4:4,0:127	0:0,97:2:2,0:115	0:0,113:4:4,0:127	0:0,244:6:6,0:127	0:0,152:4:4,0:127	0:0,227:6:6,0:127	0:0,222:11:11,0:127	0:0,255:6:6,0:127	0:0,255:10:10,0:127	0:0,255:8:8,0:127	0:0,227:10:10,0:127	0:0,97:2:2,0:115	0:39,193:7:6,1:127	0:0,104:3:3,0:122	0:0,221:6:6,0:127	0:0,255:7:7,0:127	0:19,237:6:5,0:127	0:0,196:6:6,0:127	0:0,250:8:8,0:127	0:0,227:8:8,0:127	0:0,37:1:1,0:55	0:0,215:7:7,0:127	0:0,37:1:1,0:55	0:0,211:5:5,0:127	0:0,104:3:3,0:122	0:0,201:5:5,0:127	0:0,255:8:8,0:127	0:10,156:5:4,0:127	0:0,255:13:13,0:127	0:0,67:2:2,0:85	0:0,190:6:6,0:127	0:0,114:4:4,0:127	0:0,255:8:8,0:127	0:0,171:4:4,0:127	0:0,152:4:4,0:127	0:0,207:6:6,0:127	0:0,201:6:6,0:127	0:0,158:4:4,0:127	0:0,151:4:4,0:127	0:0,224:5:5,0:127	0:0,208:6:6,0:127	0:0,255:12:12,0:127	0:0,196:5:5,0:127	0:0,230:6:6,0:127	0:0,208:6:6,0:127	0:0,244:5:5,0:127	0:0,228:7:7,0:127	0:0,243:7:7,0:127	0:0,222:8:8,0:127	0:0,147:3:3,0:127	0:0,184:5:5,0:127	0:0,127:3:3,0:127	0:0,115:3:3,0:127	0:0,211:6:6,0:127	0:0,181:4:4,0:127	0:25,104:4:3,1:97	0:0,37:1:1,0:55	0:0,255:14:14,0:127	0:0,135:4:4,0:127	0:0,172:5:5,0:127	0:0,250:6:6,0:127	0:0,170:6:6,0:127	0:0,121:4:4,0:127	0:0,60:1:1,0:78	0:0,205:6:6,0:127	0:0,104:3:3,0:122	0:0,147:4:4,0:127	0:0,163:5:5,0:127	0:0,255:9:9,0:127	0:0,255:16:16,0:127	0:0,93:3:3,0:111	0:0,253:8:8,0:127	0:0,254:6:6,0:127	0:0,242:9:9,0:127	0:0,60:1:1,0:78	0:0,37:1:1,0:55	0:0,220:7:7,0:127	0:0,255:9:9,0:127	0:0,129:4:4,0:127	1:112,81:5:2,3:12	0:0,67:2:2,0:85	0:0,105:3:3,0:123	0:0,255:8:8,0:127	0:0,191:5:5,0:127	0:0,179:6:6,0:127	0:0,205:6:6,0:127	0:0,199:6:6,0:127	0:0,177:6:6,0:127	0:0,128:3:3,0:127	0:0,180:6:6,0:127	0:0,37:1:1,0:55	0:0,62:2:2,0:80	0:0,223:7:7,0:127	0:0,220:7:7,0:127	0:0,67:2:2,0:85	0:0,195:5:5,0:127	0:0,192:6:6,0:127	0:0,158:4:4,0:127	0:0,97:2:2,0:115	0:0,143:6:6,0:127	0:0,205:6:6,0:127	0:0,37:1:1,0:55	0:0,169:6:6,0:127	0:0,103:3:3,0:121	0:0,228:6:6,0:127	0:0,37:1:1,0:55	0:0,231:9:9,0:127	0:0,202:6:6,0:127	0:0,152:4:4,0:127	0:0,57:2:2,0:75	0:0,176:6:6,0:127	0:0,171:4:4,0:127	0:0,120:4:4,0:127	0:0,117:3:3,0:127	0:0,74:2:2,0:92	0:0,228:6:6,0:127	0:0,188:6:6,0:127	0:0,172:5:5,0:127	0:0,67:2:2,0:85	0:0,74:2:2,0:92	0:0,255:11:11,0:127	0:0,105:3:3,0:123	0:30,186:7:5,2:127	0:0,255:14:14,0:127	0:0,37:1:1,0:55	0:0,225:6:6,0:127	0:0,104:3:3,0:122	0:0,62:2:2,0:80	.:0,0:0:0,0:0	0:0,255:9:9,0:127	0:0,194:5:5,0:127	0:0,126:3:3,0:127	0:0,208:6:6,0:127	0:0,195:8:8,0:127	0:0,255:8:8,0:127	0:0,202:5:5,0:127	0:0,118:4:4,0:127	0:0,94:3:3,0:112	0:0,160:5:5,0:127	0:0,225:6:6,0:127	0:0,175:6:6,0:127	0:0,60:1:1,0:78	0:0,255:10:10,0:127	0:0,173:4:4,0:127	0:0,244:6:6,0:127	0:0,255:12:12,0:127	0:0,255:10:10,0:127	0:0,255:8:8,0:127	0:0,190:4:4,0:127	0:0,205:6:6,0:127	0:0,255:9:9,0:127	0:0,60:1:1,0:78	0:0,60:1:1,0:78	0:0,90:2:2,0:108	0:0,74:2:2,0:92	0:0,195:7:7,0:127	0:0,200:4:4,0:127	0:0,240:7:7,0:127	0:0,93:3:3,0:111	0:0,127:3:3,0:127	0:0,104:3:3,0:122	0:0,37:1:1,0:55	0:0,37:1:1,0:55	0:0,187:5:5,0:127	0:0,207:6:6,0:127	0:0,158:4:4,0:127	0:0,171:4:4,0:127	0:0,93:3:3,0:111	0:0,185:6:6,0:127	0:0,37:1:1,0:55	0:0,193:5:5,0:127	0:0,189:6:6,0:127	0:0,255:7:7,0:127	0:0,97:4:4,0:115	0:0,104:3:3,0:122	0:0,152:5:5,0:127	0:0,177:4:4,0:127	0:0,239:7:7,0:127	0:0,221:7:7,0:127	0:0,90:2:2,0:108	0:0,255:10:10,0:127	0:0,205:5:5,0:127	0:0,227:6:6,0:127	0:0,183:5:5,0:127	0:13,229:8:7,1:127	0:0,172:5:5,0:127	0:0,210:7:7,0:127	0:0,194:5:5,0:127	0:0,255:7:7,0:127	0:0,147:4:4,0:127	0:0,105:3:3,0:123	.:0,0:0:0,0:0	0:0,172:5:5,0:127	0:0,67:2:2,0:85	0:0,235:8:8,0:127	0:0,255:7:7,0:127	0:0,223:7:7,0:127	0:0,134:3:3,0:127	0:0,94:3:3,0:112	0:0,255:10:10,0:127	0:0,67:2:2,0:85	1:216,150:12:6,6:47	0:0,255:23:23,0:127	0:0,158:4:4,0:127	0:0,84:3:3,0:102	0:0,97:2:2,0:115	0:0,37:1:1,0:55	0:0,80:2:2,0:98	0:0,255:15:15,0:127	0:0,255:11:11,0:127	0:0,143:4:4,0:127	0:0,230:6:6,0:127	0:0,160:5:5,0:127	0:0,196:7:7,0:127	0:0,117:3:3,0:127	0:0,129:4:4,0:127	0:0,205:6:6,0:127	0:0,192:7:7,0:127	0:0,152:5:5,0:127	0:0,129:4:4,0:127	0:0,245:7:7,0:127	0:0,140:3:3,0:127	0:0,136:4:4,0:127	0:0,191:6:6,0:127	0:0,217:6:6,0:127	0:0,255:7:7,0:127	0:0,232:10:10,0:127	0:0,104:3:3,0:122	0:0,62:2:2,0:80	0:0,255:8:8,0:127	0:0,161:4:4,0:127	0:0,175:4:4,0:127	0:0,163:4:4,0:127	0:0,255:10:10,0:127	0:0,161:5:5,0:127	0:0,127:3:3,0:127	0:0,104:3:3,0:122	0:0,255:14:14,0:127	0:15,255:15:14,1:127	0:0,255:9:9,0:127	0:0,152:5:5,0:127	0:0,255:8:8,0:127	0:0,255:10:10,0:127	0:0,225:6:6,0:127	0:0,97:2:2,0:115	0:0,150:3:3,0:127	0:0,191:5:5,0:127	0:0,110:2:2,0:127	0:0,205:5:5,0:127	0:0,161:4:4,0:127	0:0,183:5:5,0:127	0:0,191:5:5,0:127	0:0,147:3:3,0:127	0:0,255:9:9,0:127	0:0,140:5:5,0:127	0:0,90:2:2,0:108	0:0,206:5:5,0:127	0:0,120:4:4,0:127	0:0,210:7:7,0:127	0:0,90:2:2,0:108	0:0,173:5:5,0:127	0:0,37:1:1,0:55	0:0,193:5:5,0:127	0:0,160:5:5,0:127	0:0,67:2:2,0:85	0:0,140:4:4,0:127	0:0,255:6:6,0:127	0:0,220:8:8,0:127	0:0,239:6:6,0:127	0:0,255:8:8,0:127	0:0,37:1:1,0:55	0:0,255:8:8,0:127	0:0,134:3:3,0:127	0:0,147:3:3,0:127	0:0,90:3:3,0:108	0:0,255:11:11,0:127	0:0,255:9:9,0:127	.:0,0:0:0,0:0	0:0,182:5:5,0:127	0:0,127:3:3,0:127	0:0,158:4:4,0:127	0:0,74:2:2,0:92	0:0,255:13:13,0:127	0:0,255:13:13,0:127	0:0,97:2:2,0:115
var1104	sacCer_chrIV	175946	C	T	BY	W303	819	DP=4228;VDB=0.542005;SGB=106.256;RPB=0.995769;MQB=0.999975;MQSB=0.999984;BQB=0.973623;MQ0F=0;AC=6;AN=556;DP4=1374,1648,19,20;MQ=59	GT:PL:DP:AD:GQ	0:0,105:3:3,0:124	0:0,220:7:7,0:127	0:0,37:1:1,0:56	0:0,150:3:3,0:127	0:0,37:1:1,0:56	0:0,80:2:2,0:99	1:165,11:6:1,5:127	1:224,0:5:0,5:127	1:203,0:5:0,5:127	0:0,255:9:9,0:127	0:0,255:10:10,0:127	0:0,152:5:5,0:127	1:255,0:10:0,10:127	0:0,255:9:9,0:127	0:27,255:11:10,1:127	0:0,255:11:11,0:127	0:0,255:6:6,0:127	0:0,255:5:5,0:127	.:0,0:0:0,0:0	0:0,184:4:4,0:127	0:0,224:7:7,0:127	0:0,204:5:5,0:127	0:0,227:6:6,0:127	0:0,166:5:5,0:127	0:0,152:4:4,0:127	0:0,67:2:2,0:86	0:0,239:6:6,0:127	0:0,85:2:2,0:104	0:0,185:5:5,0:127	0:0,207:8:8,0:127	0:0,135:4:4,0:127	0:0,152:5:5,0:127	0:0,239:7:7,0:127	0:0,255:17:17,0:127	0:0,255:10:10,0:127	0:0,67:2:2,0:86	0:0,216:6:6,0:127	0:0,169:6:6,0:127	0:0,194:5:5,0:127	0:0,255:13:13,0:127	0:0,255:11:11,0:127	0:0,255:8:8,0:127	0:0,210:6:6,0:127	0:0,255:11:11,0:127	0:0,255:12:12,0:127	0:0,221:6:6,0:127	0:0,255:11:11,0:127	0:0,255:8:8,0:127	0:0,255:8:8,0:127	0:0,255:11:11,0:127	0:0,230:6:6,0:127	0:0,57:2:2,0:76	0:0,255:9:9,0:127	0:0,152:5:5,0:127	0:0,255:10:10,0:127	0:0,255:9:9,0:127	0:0,37:1:1,0:56	0:0,97:2:2,0:116	0:0,60:1:1,0:79	0:0,37:1:1,0:56	0:0,190:6:6,0:127	0:0,255:7:7,0:127	0:0,127:3:3,0:127	0:0,255:11:11,0:127	0:0,255:9:9,0:127	0:0,206:5:5,0:127	0:0,255:8:8,0:127	0:0,221:6:6,0:127	0:0,97:2:2,0:116	0:0,225:6:6,0:127	0:0,255:15:15,0:127	0:0,255:6:6,0:127	0:0,255:7:7,0:127	0:0,185:6:6,0:127	0:0,173:4:4,0:127	0:0,173:4:4,0:127	0:0,255:11:11,0:127	0:0,158:4:4,0:127	0:0,185:4:4,0:127	0:0,255:9:9,0:127	0:0,255:12:12,0:127	0:0,255:16:16,0:127	0:0,255:13:13,0:127	0:0,255:21:21,0:127	0:0,255:10:10,0:127	0:0,187:5:5,0:127	0:0,255:7:7,0:127	0:0,255:10:10,0:127	0:0,255:8:8,0:127	0:0,135:4:4,0:127	0:0,152:4:4,0:127	0:0,227:7:7,0:127	0:0,255:10:10,0:127	0:0,37:1:1,0:56	0:0,45:2:2,0:64	0:0,255:9:9,0:127	0:0,214:5:5,0:127	0:0,255:7:7,0:127	0:0,127:3:3,0:127	0:0,193:6:6,0:127	0:0,206:5:5,0:127	0:0,255:7:7,0:127	0:0,106:4:4,0:125	0:0,240:8:8,0:127	0:0,185:6:6,0:127	0:0,214:5:5,0:127	0:0,173:5:5,0:127	0:0,244:6:6,0:127	0:0,255:9:9,0:127	0:0,191:5:5,0:127	0:0,25:1:1,0:44	0:0,255:9:9,0:127	0:0,170:5:5,0:127	0:0,255:11:11,0:127	0:0,74:2:2,0:93	0:0,152:4:4,0:127	0:0,255:8:8,0:127	0:0,221:6:6,0:127	0:0,67:2:2,0:86	0:0,255:7:7,0:127	0:0,67:2:2,0:86	0:0,37:1:1,0:56	0:0,234:6:6,0:127	0:0,67:2:2,0:86	0:0,207:5:5,0:127	0:0,170:5:5,0:127	0:0,241:6:6,0:127	0:0,246:6:6,0:127	0:0,215:7:7,0:127	0:0,158:4:4,0:127	0:0,255:8:8,0:127	0:0,255:9:9,0:127	0:0,202:5:5,0:127	0:0,189:4:4,0:127	0:0,249:6:6,0:127	0:0,255:7:7,0:127	0:0,255:7:7,0:127	0:0,255:8:8,0:127	0:0,135:4:4,0:127	0:0,97:2:2,0:116	0:0,182:6:6,0:127	0:0,37:1:1,0:56	0:0,127:3:3,0:127	.:0,0:0:0,0:0	0:0,160:5:5,0:127	0:0,157:4:4,0:127	0:0,255:10:10,0:127	0:0,255:10:10,0:127	0:0,104:3:3,0:123	0:0,255:10:10,0:127	0:0,194:5:5,0:127	0:0,128:3:3,0:127	.:0,0:0:0,0:0	0:0,150:3:3,0:127	0:0,74:2:2,0:93	0:0,120:4:4,0:127	0:0,206:5:5,0:127	0:0,60:1:1,0:79	0:0,255:10:10,0:127	0:0,255:19:19,0:127	0:0,175:4:4,0:127	0:0,255:8:8,0:127	0:0,171:5:5,0:127	0:0,255:13:12,0:127	0:0,255:9:9,0:127	0:0,189:4:4,0:127	0:0,255:8:8,0:127	0:0,206:5:5,0:127	0:0,175:4:4,0:127	0:0,147:3:3,0:127	0:0,255:10:10,0:127	0:0,210:5:5,0:127	0:0,255:9:9,0:127	0:0,254:7:7,0:127	0:1,191:7:6,0:127	0:0,255:8:8,0:127	0:0,255:9:9,0:127	0:0,150:3:3,0:127	0:0,60:1:1,0:79	0:0,136:4:4,0:127	0:0,205:5:5,0:127	0:0,134:3:3,0:127	0:0,255:12:12,0:127	0:0,229:6:6,0:127	0:0,135:4:4,0:127	0:0,255:9:9,0:127	0:0,206:5:5,0:127	0:0,189:4:4,0:127	0:0,67:2:2,0:86	0:0,92:3:3,0:111	0:0,127:3:3,0:127	0:0,208:6:6,0:127	0:0,37:1:1,0:56	.:0,0:0:0,0:0	0:0,147:3:3,0:127	0:0,255:9:9,0:127	0:0,116:3:3,0:127	0:0,255:9:9,0:127	.:0,0:0:0,0:0	0:0,255:13:13,0:127	0:0,255:7:7,0:127	0:0,205:5:5,0:127	0:0,255:8:8,0:127	0:0,127:3:3,0:127	0:0,194:5:5,0:127	0:0,255:10:10,0:127	0:0,255:8:8,0:127	0:0,127:3:3,0:127	0:0,174:5:5,0:127	0:0,193:5:5,0:127	0:0,208:6:6,0:127	0:0,221:6:6,0:127	0:0,255:11:11,0:127	0:0,255:9:9,0:127	0:0,67:2:2,0:86	0:0,255:13:13,0:127	0:0,175:5:5,0:127	0:0,255:7:7,0:127	0:0,74:2:2,0:93	0:0,243:7:7,0:127	0:0,160:5:5,0:127	0:0,120:2:2,0:127	0:0,60:1:1,0:79	0:0,97:2:2,0:116	0:0,161:5:5,0:127	0:0,37:1:1,0:56	0:0,255:17:17,0:127	0:0,37:1:1,0:56	0:0,127:3:3,0:127	0:0,255:10:10,0:127	0:0,206:5:5,0:127	0:0,134:3:3,0:127	0:0,127:3:3,0:127	0:0,152:5:5,0:127	0:0,255:9:9,0:127	0:0,206:5:5,0:127	0:0,202:5:5,0:127	0:0,127:3:3,0:127	0:0,219:5:5,0:127	0:0,201:7:7,0:127	.:0,0:0:0,0:0	0:0,255:8:8,0:127	0:0,239:6:6,0:127	0:0,104:3:3,0:123	0:0,255:10:10,0:127	0:0,194:4:4,0:127	0:0,211:6:6,0:127	0:0,225:5:5,0:127	0:0,255:18:18,0:127	0:0,220:7:7,0:127	0:0,194:5:5,0:127	0:0,255:8:8,0:127	0:0,105:3:3,0:124	0:0,115:3:3,0:127	0:0,128:3:3,0:127	0:0,150:3:3,0:127	0:0,149:5:5,0:127	0:0,218:6:6,0:127	0:0,206:5:5,0:127	0:0,180:6:6,0:127	1:155,79:6:2,4:56	0:0,37:1:1,0:56	0:0,212:7:7,0:127	0:0,255:9:9,0:127	0:0,173:6:6,0:127	0:0,202:5:5,0:127	0:0,158:4:4,0:127	.:0,0:0:0,0:0	0:0,255:8:8,0:127	0:0,255:12:12,0:127	0:0,230:6:6,0:127	0:0,169:3:3,0:127	0:0,157:4:4,0:127	0:0,255:8:8,0:127	0:0,255:8:8,0:127	0:0,153:4:4,0:127	0:0,97:2:2,0:116	0:0,255:9:9,0:127	0:0,255:8:8,0:127	0:0,120:2:2,0:127	0:0,37:1:1,0:56	0:0,121:3:3,0:127	0:0,127:3:3,0:127	0:0,152:4:4,0:127	0:0,127:3:3,0:127	0:0,255:8:8,0:127	0:0,255:7:7,0:127	0:0,125:4:4,0:127	0:0,130:4:4,0:127	0:0,246:6:6,0:127	0:0,84:3:3,0:103	0:0,243:8:8,0:127	0:0,173:4:4,0:127	0:0,128:3:3,0:127	0:0,255:9:9,0:127	0:0,199:5:5,0:127	0:0,202:6:6,0:127	0:0,255:10:10,0:127	0:0,255:11:11,0:127	.:0,0:0:0,0:0	0:0,175:5:5,0:127	0:0,97:2:2,0:116	0:0,158:4:4,0:127	0:0,171:5:5,0:127	0:0,215:8:8,0:127	0:0,208:6:6,0:127	0:0,244:6:6,0:127	0:0,188:6:6,0:127	.:0,0:0:0,0:0	0:0,255:9:9,0:127	0:0,90:2:2,0:109	0:0,90:2:2,0:109	0:0,200:4:4,0:127	0:0,197:6:6,0:127	0:0,192:6:6,0:127	0:0,207:6:6,0:127	0:0,255:9:9,0:127	0:0,173:6:6,0:127	0:0,206:5:5,0:127	0:0,37:1:1,0:56	0:0,255:9:9,0:127	0:0,147:4:4,0:127	0:0,147:3:3,0:127	0:0,185:6:6,0:127	0:0,173:4:4,0:127	0:0,143:4:4,0:127	0:0,175:4:4,0:127	0:0,184:5:5,0:127	0:0,255:10:10,0:127	0:0,255:12:12,0:127	0:0,37:1:1,0:56	0:0,175:5:5,0:127	0:0,255:6:6,0:127	0:0,214:6:6,0:127	0:0,142:5:5,0:127	0:0,255:9:9,0:127	0:0,125:5:5,0:127	0:0,255:8:8,0:127	0:0,74:2:2,0:93	0:0,106:4:4,0:125	0:0,74:2:2,0:93	0:0,246:7:7,0:127	0:0,181:4:4,0:127	0:0,37:1:1,0:56	0:0,150:3:3,0:127	0:0,196:7:7,0:127	0:0,205:5:5,0:127	0:0,171:5:5,0:127	0:0,151:4:4,0:127	0:0,172:5:5,0:127	0:0,195:6:6,0:127	0:0,141:4:4,0:127	0:0,152:4:4,0:127	0:0,184:5:5,0:127	0:0,205:5:5,0:127	0:0,134:3:3,0:127	0:0,208:6:6,0:127	0:0,255:9:9,0:127	0:0,205:5:5,0:127	0:0,255:6:6,0:127	0:0,244:6:6,0:127	0:0,255:10:10,0:127	.:0,0:0:0,0:0	0:0,37:1:1,0:56	0:0,203:6:6,0:127	0:0,245:9:9,0:127	0:0,160:5:5,0:127	1:88,16:3:1,2:52	0:0,104:3:3,0:123	0:0,128:3:3,0:127	0:0,254:7:7,0:127	0:0,97:2:2,0:116	0:0,255:8:8,0:127	0:0,151:5:5,0:127	0:0,67:2:2,0:86	0:0,183:7:7,0:127	0:0,129:4:4,0:127	0:0,202:6:6,0:127	0:0,97:2:2,0:116	.:0,0:0:0,0:0	0:0,224:6:6,0:127	0:0,225:5:5,0:127	0:0,29:1:1,0:48	0:0,152:4:4,0:127	0:0,193:5:5,0:127	0:0,104:3:3,0:123	0:0,37:1:1,0:56	0:0,152:4:4,0:127	0:0,255:10:10,0:127	0:0,67:2:2,0:86	0:0,151:5:5,0:127	0:0,150:3:3,0:127	0:0,211:6:6,0:127	0:0,184:5:5,0:127	0:0,232:7:7,0:127	0:0,231:5:5,0:127	0:0,128:3:3,0:127	0:0,25:1:1,0:44	0:0,230:6:6,0:127	.:0,0:0:0,0:0	0:0,255:6:6,0:127	0:0,97:2:2,0:116	0:0,95:3:3,0:114	0:0,210:5:5,0:127	0:0,202:5:5,0:127	0:0,182:6:6,0:127	0:0,106:3:3,0:125	0:0,74:2:2,0:93	0:0,255:9:9,0:127	0:0,60:1:1,0:79	0:0,116:3:3,0:127	0:0,224:5:5,0:127	0:0,60:1:1,0:79	0:0,221:6:6,0:127	0:0,92:3:3,0:111	0:0,67:2:2,0:86	0:0,60:1:1,0:79	0:0,255:9:9,0:127	0:0,90:2:2,0:109	0:0,152:4:4,0:127	0:0,134:3:3,0:127	0:0,172:5:5,0:127	0:0,255:7:7,0:127	0:0,202:5:5,0:127	0:0,105:3:3,0:124	0:0,136:4:4,0:127	0:0,173:4:4,0:127	0:0,135:4:4,0:127	0:0,177:4:4,0:127	0:0,152:4:4,0:127	0:0,255:9:9,0:127	0:0,155:4:4,0:127	0:0,37:1:1,0:56	0:0,255:7:7,0:127	0:0,255:10:10,0:127	0:0,255:8:8,0:127	0:0,211:4:4,0:127	0:0,115:3:3,0:127	0:0,255:7:7,0:127	0:0,37:1:1,0:56	0:0,37:1:1,0:56	0:0,128:3:3,0:127	0:0,128:3:3,0:127	0:0,184:5:5,0:127	0:0,188:6:6,0:127	0:0,158:4:4,0:127	0:0,74:2:2,0:93	0:0,149:5:5,0:127	0:0,129:4:4,0:127	0:0,105:3:3,0:124	0:0,74:2:2,0:93	0:0,105:3:3,0:124	0:0,93:3:3,0:112	0:0,129:4:4,0:127	0:0,207:7:7,0:127	0:0,255:8:8,0:127	0:0,255:8:8,0:127	0:0,122:4:4,0:127	0:0,127:3:3,0:127	0:0,246:7:7,0:127	0:0,220:6:6,0:127	0:0,25:1:1,0:44	0:0,149:4:4,0:127	0:0,225:7:7,0:127	0:0,110:2:2,0:127	0:0,221:7:7,0:127	0:0,121:4:4,0:127	0:0,128:3:3,0:127	0:0,255:11:11,0:127	0:0,120:4:4,0:127	0:0,134:3:3,0:127	0:0,230:6:6,0:127	0:0,182:5:5,0:127	0:0,67:2:2,0:86	0:0,195:6:6,0:127	0:0,189:6:6,0:127	0:0,170:4:4,0:127	0:0,163:5:5,0:127	0:0,158:4:4,0:127	.:0,0:0:0,0:0	0:0,152:4:4,0:127	0:0,161:5:5,0:127	0:0,238:8:8,0:127	0:0,150:5:5,0:127	0:0,158:4:4,0:127	0:0,120:2:2,0:127	.:0,0:0:0,0:0	0:0,225:6:6,0:127	0:0,191:5:5,0:127	0:165,185:11:6,5:39	0:0,255:21:21,0:127	0:0,90:2:2,0:109	0:0,90:2:2,0:109	0:0,90:2:2,0:109	0:0,37:1:1,0:56	0:0,110:2:2,0:127	0:0,255:14:14,0:127	0:0,230:7:7,0:127	0:0,62:2:2,0:81	0:0,194:5:5,0:127	0:0,120:2:2,0:127	0:0,158:4:4,0:127	0:0,78:2:2,0:97	0:0,224:5:5,0:127	0:0,234:7:7,0:127	0:0,255:10:10,0:127	0:0,152:5:5,0:127	0:0,127:3:3,0:127	0:0,225:5:5,0:127	0:0,255:8:8,0:127	0:0,150:3:3,0:127	0:0,142:4:4,0:127	0:0,206:5:5,0:127	0:0,255:8:8,0:127	0:0,172:5:5,0:127	0:0,105:3:3,0:124	0:0,104:3:3,0:123	0:0,246:7:7,0:127	0:0,134:4:4,0:127	0:0,135:4:4,0:127	0:0,67:2:2,0:86	0:0,184:5:5,0:127	0:0,176:6:6,0:127	0:0,221:6:6,0:127	0:0,160:5:5,0:127	0:0,255:11:11,0:127	0:0,255:11:11,0:127	0:0,255:7:7,0:127	0:0,188:6:6,0:127	0:0,255:7:7,0:127	0:0,255:7:7,0:127	0:0,161:5:5,0:127	0:0,67:2:2,0:86	0:0,224:5:5,0:127	0:0,127:3:3,0:127	0:0,37:1:1,0:56	0:0,175:4:4,0:127	0:0,117:3:3,0:127	0:0,158:4:4,0:127	0:0,165:5:5,0:127	.:0,0:0:0,0:0	0:0,215:7:7,0:127	0:0,203:6:6,0:127	.:0,0:0:0,0:0	0:0,181:4:4,0:127	0:0,184:5:5,0:127	0:0,185:6:6,0:127	0:0,90:2:2,0:109	0:0,136:4:4,0:127	.:0,0:0:0,0:0	0:0,152:4:4,0:127	0:0,242:7:7,0:127	0:0,188:5:5,0:127	0:0,127:3:3,0:127	0:0,113:4:4,0:127	0:0,255:8:8,0:127	0:0,200:4:4,0:127	0:0,255:8:8,0:127	0:0,92:3:3,0:111	0:0,226:6:6,0:127	0:0,128:3:3,0:127	0:0,97:2:2,0:116	0:0,160:5:5,0:127	0:0,151:3:3,0:127	0:0,228:9:9,0:127	0:0,104:3:3,0:123	0:0,255:10:10,0:127	0:0,149:3:3,0:127	0:0,37:1:1,0:56	0:0,74:2:2,0:93	0:0,255:11:11,0:127	0:0,255:11:11,0:127	0:0,202:5:5,0:127
var1105	sacCer_chrIV	176019	A	G	BY	W303	841	DP=4217;VDB=0.0174006;SGB=125.862;RPB=0.062954;MQB=0.999978;MQSB=0.99993;BQB=0.45437;MQ0F=0;AC=5;AN=565;DP4=1249,1831,16,19;MQ=59	GT:PL:DP:AD:GQ	0:0,147:3:3,0:127	0:0,241:8:8,0:127	0:0,37:1:1,0:57	0:0,104:3:3,0:124	0:0,67:2:2,0:87	0:0,97:2:2,0:117	1:255,0:11:0,11:127	1:243,0:7:0,7:127	1:152,0:4:0,4:127	0:0,255:8:8,0:127	0:0,255:12:12,0:127	0:0,130:4:4,0:127	1:240,0:9:0,9:127	0:0,255:11:11,0:127	0:0,255:11:11,0:127	0:0,255:11:11,0:127	0:0,206:5:5,0:127	0:0,255:8:8,0:127	0:0,25:1:1,0:45	0:0,174:5:5,0:127	0:0,97:2:2,0:117	0:0,214:5:5,0:127	0:0,175:5:5,0:127	0:0,166:6:6,0:127	0:0,152:4:4,0:127	0:0,183:5:5,0:127	0:0,224:5:5,0:127	0:0,74:2:2,0:94	0:0,74:2:2,0:94	0:0,221:7:7,0:127	0:0,186:7:7,0:127	0:0,255:8:8,0:127	0:0,248:8:8,0:127	0:0,255:15:15,0:127	0:0,255:7:7,0:127	0:0,37:1:1,0:57	0:0,255:9:9,0:127	0:0,67:2:2,0:87	0:0,255:8:8,0:127	0:0,255:13:13,0:127	0:0,255:9:9,0:127	0:0,97:2:2,0:117	0:0,147:4:4,0:127	0:0,255:10:10,0:127	0:0,255:8:8,0:127	0:0,190:5:5,0:127	0:0,255:10:10,0:127	0:0,255:7:7,0:127	0:0,255:8:8,0:127	0:0,255:11:11,0:127	0:0,223:7:7,0:127	0:0,104:3:3,0:124	0:0,255:12:12,0:127	0:0,60:1:1,0:80	0:0,255:10:10,0:127	0:0,152:5:5,0:127	.:0,0:0:0,0:0	0:0,90:2:2,0:110	0:0,90:2:2,0:110	.:0,0:0:0,0:0	0:0,255:8:8,0:127	0:0,255:8:8,0:127	0:0,152:4:4,0:127	0:0,208:5:5,0:127	0:0,201:6:6,0:127	0:0,228:8:8,0:127	0:0,255:8:8,0:127	0:0,255:9:9,0:127	0:0,191:5:5,0:127	0:0,226:6:6,0:127	0:0,255:18:18,0:127	0:0,224:5:5,0:127	0:0,255:11:11,0:127	0:0,152:5:5,0:127	0:0,203:5:5,0:127	0:0,255:10:10,0:127	0:0,227:6:6,0:127	0:0,172:6:6,0:127	0:0,249:6:6,0:127	0:0,255:8:8,0:127	0:0,255:9:9,0:127	0:0,255:15:15,0:127	0:0,255:11:11,0:127	0:0,255:15:15,0:127	0:0,255:10:10,0:127	0:0,153:4:4,0:127	0:0,255:8:8,0:127	0:0,255:11:11,0:127	0:0,195:5:5,0:127	0:0,230:6:6,0:127	0:0,182:6:6,0:127	0:0,255:10:10,0:127	0:0,255:10:10,0:127	0:0,135:4:4,0:127	0:0,127:3:3,0:127	0:0,195:5:5,0:127	0:0,255:10:10,0:127	0:0,255:6:6,0:127	0:0,37:1:1,0:57	0:0,255:9:9,0:127	0:0,74:2:2,0:94	0:0,255:11:11,0:127	0:0,183:5:5,0:127	0:0,255:7:7,0:127	0:0,255:11:11,0:127	0:0,153:4:4,0:127	0:0,127:3:3,0:127	0:0,255:8:8,0:127	0:0,255:9:9,0:127	0:0,246:7:7,0:127	0:0,60:1:1,0:80	0:0,255:10:10,0:127	0:0,191:5:5,0:127	0:0,255:9:9,0:127	0:0,89:2:2,0:109	0:0,117:3:3,0:127	0:0,255:7:7,0:127	0:0,176:6:6,0:127	0:0,115:3:3,0:127	0:0,255:13:13,0:127	0:0,229:7:7,0:127	0:0,150:3:3,0:127	0:0,164:5:5,0:127	0:0,97:2:2,0:117	0:0,153:4:4,0:127	0:0,158:4:4,0:127	0:0,255:9:9,0:127	0:0,185:6:6,0:127	0:0,201:6:6,0:127	0:0,60:1:1,0:80	0:0,205:6:6,0:127	0:0,255:12:12,0:127	0:0,177:4:4,0:127	0:0,90:2:2,0:110	0:0,127:3:3,0:127	0:0,171:5:5,0:127	0:0,250:8:8,0:127	0:0,255:8:8,0:127	0:0,153:5:5,0:127	0:0,153:4:4,0:127	0:0,201:7:7,0:127	0:0,67:2:2,0:87	0:0,37:1:1,0:57	0:0,37:1:1,0:57	0:0,161:5:5,0:127	0:0,57:2:2,0:77	0:0,255:9:9,0:127	0:0,255:8:8,0:127	0:0,181:4:4,0:127	0:0,255:10:10,0:127	0:0,145:4:4,0:127	0:0,153:4:4,0:127	0:0,60:1:1,0:80	0:0,90:2:2,0:110	0:0,67:2:2,0:87	0:0,158:4:4,0:127	0:0,171:5:5,0:127	0:0,45:2:2,0:65	0:0,255:10:10,0:127	0:0,255:18:18,0:127	0:0,255:10:10,0:127	0:0,245:8:8,0:127	0:0,80:2:2,0:100	0:0,255:8:8,0:127	0:0,255:8:8,0:127	0:0,94:3:3,0:114	0:0,255:7:7,0:127	0:0,255:9:9,0:127	0:0,182:5:5,0:127	0:0,255:8:8,0:127	0:0,166:5:5,0:127	0:0,175:4:4,0:127	0:0,255:11:11,0:127	0:0,183:7:7,0:127	0:0,225:9:9,0:127	0:0,255:11:11,0:127	0:0,255:8:8,0:127	0:0,97:2:2,0:117	0:0,97:2:2,0:117	0:0,194:5:5,0:127	0:0,97:2:2,0:117	0:0,90:2:2,0:110	0:0,255:9:9,0:127	0:0,127:3:3,0:127	0:0,129:4:4,0:127	0:0,255:8:8,0:127	0:0,191:5:5,0:127	0:0,92:3:3,0:112	0:0,74:2:2,0:94	0:0,84:3:3,0:104	0:0,127:3:3,0:127	0:0,205:6:6,0:127	0:0,67:2:2,0:87	0:0,37:1:1,0:57	0:0,37:1:1,0:57	0:0,255:9:9,0:127	0:0,166:5:5,0:127	0:0,255:9:9,0:127	.:0,0:0:0,0:0	0:0,255:12:12,0:127	0:0,255:9:9,0:127	0:0,244:5:5,0:127	0:0,210:5:5,0:127	0:0,232:7:7,0:127	0:0,255:7:7,0:127	0:0,255:10:10,0:127	0:0,255:7:7,0:127	0:0,143:5:5,0:127	0:0,94:3:3,0:114	0:0,175:5:5,0:127	0:0,255:11:11,0:127	0:0,97:2:2,0:117	0:0,166:6:6,0:127	0:0,255:9:9,0:127	0:0,37:1:1,0:57	0:0,255:9:9,0:127	0:0,120:2:2,0:127	0:0,194:5:5,0:127	0:0,60:1:1,0:80	0:0,172:5:5,0:127	0:0,130:4:4,0:127	0:0,200:4:4,0:127	0:0,74:2:2,0:94	0:0,255:7:7,0:127	0:0,128:3:3,0:127	0:0,37:1:1,0:57	0:0,255:18:18,0:127	0:0,67:2:2,0:87	0:0,135:3:3,0:127	0:0,255:11:11,0:127	0:0,184:6:6,0:127	0:0,177:4:4,0:127	0:0,171:5:5,0:127	0:0,226:6:6,0:127	0:0,207:6:6,0:127	0:0,205:7:7,0:127	0:0,255:8:8,0:127	0:0,194:4:4,0:127	0:0,205:5:5,0:127	0:0,255:8:8,0:127	0:0,60:1:1,0:80	0:0,255:9:9,0:127	0:0,148:4:4,0:127	0:0,153:4:4,0:127	0:0,254:7:7,0:127	0:0,255:8:8,0:127	0:0,255:8:8,0:127	0:0,208:6:6,0:127	0:0,255:15:15,0:127	0:0,134:5:5,0:127	0:0,239:8:8,0:127	0:0,236:6:6,0:127	0:0,105:3:3,0:125	0:0,203:5:5,0:127	0:0,171:4:4,0:127	0:0,175:4:4,0:127	0:0,104:3:3,0:124	0:0,244:6:6,0:127	0:0,255:9:9,0:127	0:0,241:7:7,0:127	1:155,59:5:2,3:75	0:0,150:3:3,0:127	0:0,255:8:8,0:127	0:0,206:7:7,0:127	0:0,143:4:4,0:127	0:0,251:7:7,0:127	0:0,242:7:7,0:127	0:0,60:1:1,0:80	0:0,185:6:6,0:127	0:0,255:9:9,0:127	0:0,117:3:3,0:127	0:0,182:5:5,0:127	0:0,171:4:4,0:127	0:0,255:8:8,0:127	0:0,255:9:9,0:127	0:0,208:6:6,0:127	.:0,0:0:0,0:0	0:0,255:8:8,0:127	0:0,179:6:6,0:127	0:0,110:2:2,0:127	.:0,0:0:0,0:0	0:0,181:4:4,0:127	0:0,120:4:4,0:127	0:0,105:3:3,0:125	0:0,215:6:6,0:127	0:0,248:7:7,0:127	0:0,223:7:7,0:127	0:0,92:3:3,0:112	0:0,129:5:5,0:127	0:0,183:5:5,0:127	0:0,37:1:1,0:57	0:0,255:10:10,0:127	0:0,232:5:5,0:127	0:0,97:2:2,0:117	0:0,255:12:12,0:127	0:0,84:3:3,0:104	0:0,255:7:7,0:127	0:0,250:6:6,0:127	0:0,255:11:11,0:127	0:0,60:1:1,0:80	0:0,151:5:5,0:127	0:0,127:3:3,0:127	0:0,183:5:5,0:127	0:0,171:5:5,0:127	0:0,184:5:5,0:127	0:0,255:9:9,0:127	0:0,238:7:7,0:127	0:0,169:6:6,0:127	0:0,37:1:1,0:57	0:0,175:5:5,0:127	0:0,127:3:3,0:127	0:0,158:4:4,0:127	0:0,183:5:5,0:127	0:0,196:5:5,0:127	0:0,134:3:3,0:127	0:0,202:6:6,0:127	0:0,152:5:5,0:127	0:0,255:9:9,0:127	0:0,200:4:4,0:127	0:0,183:5:5,0:127	0:0,244:6:6,0:127	0:0,125:4:4,0:127	0:0,240:8:8,0:127	0:0,202:6:6,0:127	0:0,166:4:4,0:127	0:0,158:4:4,0:127	0:0,105:3:3,0:125	0:0,255:8:8,0:127	0:0,255:11:11,0:127	0:0,255:10:10,0:127	0:0,104:3:3,0:124	0:0,152:4:4,0:127	0:0,156:4:4,0:127	0:0,245:8:8,0:127	0:0,136:4:4,0:127	0:0,255:9:9,0:127	0:0,255:8:8,0:127	0:0,255:8:8,0:127	0:0,130:4:4,0:127	0:0,211:6:6,0:127	0:0,97:2:2,0:117	0:0,234:8:8,0:127	0:0,165:5:5,0:127	0:0,152:4:4,0:127	0:0,97:2:2,0:117	0:0,255:9:9,0:127	0:0,244:6:6,0:127	0:0,225:8:8,0:127	0:0,175:4:4,0:127	0:0,172:5:5,0:127	0:0,171:4:4,0:127	0:0,225:5:5,0:127	0:0,206:7:7,0:127	0:0,200:6:6,0:127	0:0,175:4:4,0:127	0:0,213:5:5,0:127	0:0,213:5:5,0:127	0:0,255:9:9,0:127	0:0,152:4:4,0:127	0:0,239:7:7,0:127	0:0,173:4:4,0:127	0:0,255:12:12,0:127	0:0,60:1:1,0:80	0:0,67:2:2,0:87	0:0,200:7:7,0:127	0:0,248:8:8,0:127	0:0,185:6:6,0:127	0:0,74:2:2,0:94	0:0,158:4:4,0:127	0:0,158:4:4,0:127	0:0,227:6:6,0:127	0:0,127:3:3,0:127	0:0,255:8:8,0:127	0:0,161:5:5,0:127	0:0,185:6:6,0:127	0:0,161:5:5,0:127	0:0,37:1:1,0:57	0:0,105:3:3,0:125	0:0,105:3:3,0:125	0:0,104:3:3,0:124	0:0,255:9:9,0:127	0:0,129:5:5,0:127	0:0,115:3:3,0:127	0:0,236:7:7,0:127	0:0,255:6:6,0:127	0:0,183:5:5,0:127	.:0,0:0:0,0:0	0:0,106:4:4,0:126	0:0,177:5:5,0:127	0:0,84:3:3,0:104	0:0,74:2:2,0:94	0:0,125:3:3,0:127	0:0,206:7:7,0:127	0:0,255:9:9,0:127	0:0,255:7:7,0:127	0:0,175:5:5,0:127	0:0,125:4:4,0:127	0:0,67:2:2,0:87	0:0,153:4:4,0:127	0:0,37:1:1,0:57	0:0,255:7:7,0:127	0:0,37:1:1,0:57	0:0,171:4:4,0:127	0:0,152:5:5,0:127	0:0,169:6:6,0:127	0:0,152:5:5,0:127	0:0,105:3:3,0:125	0:0,74:2:2,0:94	0:0,255:12:12,0:127	0:0,67:2:2,0:87	0:0,90:2:2,0:110	0:0,153:4:4,0:127	0:0,60:1:1,0:80	0:0,246:7:7,0:127	0:0,183:5:5,0:127	0:0,181:4:4,0:127	0:0,37:1:1,0:57	0:0,175:6:6,0:127	0:0,110:3:3,0:127	0:0,67:2:2,0:87	0:0,206:5:5,0:127	0:0,174:5:5,0:127	0:0,195:5:5,0:127	0:0,206:5:5,0:127	0:0,67:2:2,0:87	0:0,116:3:3,0:127	0:0,153:4:4,0:127	0:0,127:3:3,0:127	0:0,183:5:5,0:127	0:0,255:6:6,0:127	0:0,255:10:10,0:127	0:0,175:4:4,0:127	0:0,97:2:2,0:117	0:0,206:5:5,0:127	0:0,255:9:9,0:127	0:0,250:8:8,0:127	0:0,200:4:4,0:127	0:0,244:6:6,0:127	0:0,255:11:11,0:127	0:0,67:2:2,0:87	.:0,0:0:0,0:0	0:0,62:2:2,0:82	0:0,135:4:4,0:127	0:0,228:7:7,0:127	0:0,136:4:4,0:127	0:0,67:2:2,0:87	0:0,152:5:5,0:127	0:0,117:3:3,0:127	0:0,94:3:3,0:114	0:0,62:2:2,0:82	0:0,181:4:4,0:127	0:0,92:3:3,0:112	0:0,74:2:2,0:94	0:0,181:5:5,0:127	0:0,161:6:6,0:127	0:0,255:6:6,0:127	0:0,228:7:7,0:127	0:0,168:5:5,0:127	0:0,105:3:3,0:125	0:0,190:7:7,0:127	0:0,236:7:7,0:127	0:0,130:4:4,0:127	0:0,255:8:8,0:127	0:0,251:9:9,0:127	0:0,148:4:4,0:127	0:0,205:5:5,0:127	0:0,143:5:5,0:127	0:0,200:4:4,0:127	0:0,255:8:8,0:127	0:0,104:3:3,0:124	0:0,155:4:4,0:127	0:0,211:6:6,0:127	0:0,175:4:4,0:127	0:0,104:3:3,0:124	0:0,207:7:7,0:127	0:0,171:5:5,0:127	0:0,158:4:4,0:127	0:0,105:3:3,0:125	0:0,37:1:1,0:57	.:0,0:0:0,0:0	0:0,161:5:5,0:127	0:0,129:4:4,0:127	0:0,230:6:6,0:127	0:0,172:5:5,0:127	0:0,185:6:6,0:127	0:0,60:1:1,0:80	0:0,104:3:3,0:124	0:0,127:3:3,0:127	0:0,254:6:6,0:127	0:22,138:5:4,1:127	0:0,255:25:25,0:127	0:0,135:4:4,0:127	0:0,97:2:2,0:117	0:0,191:5:5,0:127	0:0,67:2:2,0:87	0:0,193:5:5,0:127	0:0,255:16:16,0:127	0:0,152:4:4,0:127	0:0,92:3:3,0:112	0:0,153:4:4,0:127	0:0,113:4:4,0:127	0:0,205:6:6,0:127	0:0,247:7:7,0:127	0:0,158:4:4,0:127	0:0,225:6:6,0:127	0:0,237:7:7,0:127	0:0,113:4:4,0:127	0:0,92:3:3,0:112	0:0,255:7:7,0:127	0:0,255:7:7,0:127	0:0,92:3:3,0:112	0:0,180:6:6,0:127	0:0,158:4:4,0:127	0:0,129:5:5,0:127	0:0,169:6:6,0:127	0:0,185:5:5,0:127	0:0,147:3:3,0:127	0:0,152:4:4,0:127	0:0,214:5:5,0:127	0:0,97:2:2,0:117	0:0,60:1:1,0:80	0:0,220:7:7,0:127	0:0,242:7:7,0:127	0:0,249:6:6,0:127	0:0,158:4:4,0:127	0:0,255:10:10,0:127	0:0,255:10:10,0:127	0:0,246:7:7,0:127	0:0,246:6:6,0:127	0:0,182:5:5,0:127	0:0,255:9:9,0:127	0:0,205:6:6,0:127	0:0,37:1:1,0:57	0:0,141:4:4,0:127	0:0,37:1:1,0:57	0:0,62:2:2,0:82	0:0,120:2:2,0:127	0:0,67:2:2,0:87	0:0,246:7:7,0:127	0:0,115:3:3,0:127	0:0,97:2:2,0:117	0:0,212:7:7,0:127	0:0,255:8:8,0:127	0:0,128:3:3,0:127	0:0,218:6:6,0:127	0:0,176:6:6,0:127	0:0,183:5:5,0:127	0:0,60:1:1,0:80	0:0,155:4:4,0:127	0:0,37:1:1,0:57	0:0,230:6:6,0:127	0:0,255:8:8,0:127	0:0,182:5:5,0:127	0:0,127:3:3,0:127	0:0,37:1:1,0:57	0:0,146:5:5,0:127	0:0,108:2:2,0:127	0:0,241:7:7,0:127	0:0,37:1:1,0:57	0:0,255:9:9,0:127	0:0,90:2:2,0:110	0:0,60:1:1,0:80	0:0,67:2:2,0:87	0:0,214:5:5,0:127	0:0,185:5:5,0:127	0:0,129:4:4,0:127	0:0,255:11:11,0:127	0:0,90:2:2,0:110	0:0,74:2:2,0:94	0:0,128:3:3,0:127	0:0,255:10:10,0:127	0:0,210:6:6,0:127	0:0,160:5:5,0:127
var1106	sacCer_chrIV	176064	A	G	BY	W303	691	DP=4376;VDB=0.444749;SGB=62.0529;RPB=0.83942;MQB=0.999995;MQSB=0.999539;BQB=0.92108;MQ0F=0;AC=5;AN=560;DP4=1538,1580,13,20;MQ=59	GT:PL:DP:AD:GQ	0:0,200:4:4,0:127	0:0,255:10:10,0:127	0:0,37:1:1,0:56	0:0,104:3:3,0:123	0:0,143:4:4,0:127	0:0,175:4:4,0:127	1:203,0:5:0,5:127	1:230,0:6:0,6:127	1:160,0:5:0,5:127	0:0,255:9:9,0:127	0:0,223:7:7,0:127	0:0,93:3:3,0:112	1:196,0:6:0,6:127	0:0,215:6:6,0:127	0:0,255:9:9,0:127	0:0,255:12:12,0:127	0:0,193:5:5,0:127	0:0,182:6:6,0:127	0:0,158:4:4,0:127	0:0,220:4:4,0:127	0:0,90:2:2,0:109	0:0,155:4:4,0:127	0:0,90:2:2,0:109	0:0,166:6:6,0:127	0:0,127:3:3,0:127	0:0,255:8:8,0:127	0:0,255:7:7,0:127	0:0,128:3:3,0:127	0:0,150:3:3,0:127	0:0,255:9:9,0:127	0:0,174:5:5,0:127	0:0,250:6:6,0:127	0:0,255:9:9,0:127	0:0,255:11:11,0:127	0:0,205:6:6,0:127	0:0,97:2:2,0:116	0:0,255:10:10,0:127	0:0,129:4:4,0:127	0:0,255:8:8,0:127	0:0,255:11:11,0:127	0:0,255:11:11,0:127	0:0,67:2:2,0:86	0:0,105:3:3,0:124	0:0,255:12:12,0:127	0:0,255:10:10,0:127	0:0,225:5:5,0:127	0:0,252:7:7,0:127	0:0,255:12:12,0:127	0:0,233:7:7,0:127	0:0,255:10:10,0:127	0:0,246:6:6,0:127	0:0,107:3:3,0:126	0:0,255:13:13,0:127	0:0,98:3:3,0:117	0:0,243:7:7,0:127	0:0,227:7:7,0:127	0:0,37:1:1,0:56	0:0,255:8:8,0:127	0:0,146:5:5,0:127	0:0,177:4:4,0:127	0:0,255:9:9,0:127	0:0,227:7:7,0:127	0:0,117:3:3,0:127	0:0,255:9:9,0:127	0:0,255:7:7,0:127	0:0,184:5:5,0:127	0:0,176:5:5,0:127	0:0,255:10:10,0:127	0:0,250:6:6,0:127	0:0,255:8:8,0:127	0:0,255:15:15,0:127	0:0,153:4:4,0:127	0:0,255:10:10,0:127	0:0,115:3:3,0:127	0:0,255:7:7,0:127	0:0,255:12:12,0:127	0:0,207:6:6,0:127	0:0,177:6:6,0:127	0:0,203:5:5,0:127	0:0,195:6:6,0:127	0:0,255:15:15,0:127	0:0,255:12:12,0:127	0:0,255:12:12,0:127	0:0,255:13:13,0:127	0:0,255:10:10,0:127	0:0,147:3:3,0:127	0:0,249:6:6,0:127	0:0,255:13:13,0:127	0:0,255:8:8,0:127	0:0,214:5:5,0:127	0:0,67:2:2,0:86	0:0,255:11:11,0:127	0:0,255:7:7,0:127	0:0,57:2:2,0:76	0:0,107:3:3,0:126	0:0,152:4:4,0:127	0:0,255:10:10,0:127	0:0,146:4:4,0:127	.:0,0:0:0,0:0	0:0,255:9:9,0:127	0:0,182:5:5,0:127	0:0,255:10:10,0:127	0:0,255:7:7,0:127	0:0,255:7:7,0:127	0:0,240:7:7,0:127	0:0,184:5:5,0:127	0:0,198:5:5,0:127	0:0,255:11:11,0:127	0:0,255:15:15,0:127	0:0,255:10:10,0:127	.:0,0:0:0,0:0	0:0,255:8:8,0:127	0:0,255:6:6,0:127	0:0,255:11:11,0:127	0:0,67:2:2,0:86	0:0,178:5:5,0:127	0:0,219:6:6,0:127	0:0,255:8:8,0:127	0:0,90:2:2,0:109	0:0,255:14:14,0:127	0:0,255:8:8,0:127	0:0,205:5:5,0:127	0:0,250:7:7,0:127	0:0,171:4:4,0:127	0:0,241:6:6,0:127	0:0,109:3:3,0:127	0:0,255:8:8,0:127	0:0,255:9:9,0:127	0:0,206:7:7,0:127	0:0,94:3:3,0:113	0:0,144:4:4,0:127	0:0,255:11:11,0:127	0:0,147:4:4,0:127	0:0,37:1:1,0:56	0:0,90:2:2,0:109	0:0,201:5:5,0:127	0:0,202:5:5,0:127	0:0,132:4:4,0:127	0:0,227:7:7,0:127	0:0,158:4:4,0:127	0:0,227:6:6,0:127	0:0,67:2:2,0:86	0:0,37:1:1,0:56	0:0,128:3:3,0:127	0:0,202:6:6,0:127	0:0,67:2:2,0:86	0:0,255:7:7,0:127	0:0,255:8:8,0:127	0:0,163:4:4,0:127	0:0,255:14:14,0:127	0:0,235:6:6,0:127	0:0,225:5:5,0:127	0:0,60:1:1,0:79	0:0,37:1:1,0:56	0:0,37:1:1,0:56	0:0,207:7:7,0:127	0:0,134:3:3,0:127	0:0,129:5:5,0:127	0:0,205:5:5,0:127	0:0,255:14:14,0:127	0:0,255:9:9,0:127	0:0,249:6:6,0:127	0:0,128:3:3,0:127	0:0,255:14:14,0:127	0:0,255:10:10,0:127	0:0,165:6:6,0:127	0:0,255:8:8,0:127	0:0,207:5:5,0:127	0:0,147:4:4,0:127	0:0,247:6:6,0:127	0:0,162:4:4,0:127	0:0,150:3:3,0:127	0:0,255:10:10,0:127	0:0,199:6:6,0:127	0:0,255:9:9,0:127	0:0,255:13:13,0:127	0:0,255:8:8,0:127	0:0,140:3:3,0:127	0:0,104:3:3,0:123	0:0,142:3:3,0:127	0:0,147:4:4,0:127	0:0,110:2:2,0:127	0:0,227:6:6,0:127	0:0,127:3:3,0:127	0:0,201:7:7,0:127	0:0,255:10:10,0:127	0:0,255:8:8,0:127	0:0,84:3:3,0:103	0:0,68:2:2,0:87	0:0,113:4:4,0:127	0:0,67:2:2,0:86	0:0,134:3:3,0:127	0:0,108:3:3,0:127	0:0,60:1:1,0:79	0:0,213:5:5,0:127	0:0,250:7:7,0:127	0:0,144:4:4,0:127	0:0,255:10:10,0:127	0:0,67:2:2,0:86	0:0,255:12:12,0:127	0:0,205:5:5,0:127	0:0,181:4:4,0:127	0:0,93:3:3,0:112	0:0,225:6:6,0:127	0:0,255:7:7,0:127	0:0,255:11:11,0:127	0:0,244:7:7,0:127	0:0,223:7:7,0:127	0:0,149:5:5,0:127	0:0,198:6:6,0:127	0:0,255:9:9,0:127	0:0,150:3:3,0:127	0:0,192:6:6,0:127	0:0,255:14:14,0:127	.:0,0:0:0,0:0	0:0,196:7:7,0:127	0:0,62:2:2,0:81	0:0,229:7:7,0:127	0:0,74:2:2,0:93	0:0,135:4:4,0:127	0:0,78:2:2,0:97	0:0,117:3:3,0:127	0:0,94:3:3,0:113	0:0,255:8:8,0:127	0:0,127:3:3,0:127	0:0,37:1:1,0:56	0:0,255:11:11,0:127	0:0,84:3:3,0:103	0:0,177:4:4,0:127	0:0,255:12:12,0:127	0:0,166:5:5,0:127	0:0,111:3:3,0:127	0:0,90:2:2,0:109	0:0,255:8:8,0:127	0:0,251:7:7,0:127	0:0,249:8:8,0:127	0:0,255:8:8,0:127	0:0,194:4:4,0:127	0:0,211:6:6,0:127	0:0,255:10:10,0:127	0:0,37:1:1,0:56	0:0,255:7:7,0:127	0:0,171:4:4,0:127	0:0,205:6:6,0:127	0:0,161:5:5,0:127	0:0,255:6:6,0:127	0:0,255:8:8,0:127	0:0,225:6:6,0:127	0:0,255:18:18,0:127	0:0,92:3:3,0:111	0:0,255:8:8,0:127	0:0,218:6:6,0:127	0:0,74:2:2,0:93	0:0,223:7:7,0:127	0:0,108:3:3,0:127	0:0,117:3:3,0:127	0:0,74:2:2,0:93	0:0,175:4:4,0:127	0:0,161:5:5,0:127	0:0,205:5:5,0:127	1:98,50:4:2,2:28	0:0,90:2:2,0:109	0:0,255:8:8,0:127	0:0,195:5:5,0:127	0:0,127:3:3,0:127	0:0,191:5:5,0:127	0:0,241:8:8,0:127	0:0,115:3:3,0:127	0:0,160:5:5,0:127	0:0,255:9:9,0:127	0:0,37:1:1,0:56	0:0,158:4:4,0:127	0:0,244:6:6,0:127	0:0,255:8:8,0:127	0:0,255:8:8,0:127	0:0,244:6:6,0:127	0:0,37:1:1,0:56	0:0,255:11:11,0:127	0:0,153:4:4,0:127	0:0,130:3:3,0:127	.:0,0:0:0,0:0	0:0,175:4:4,0:127	0:0,104:3:3,0:123	0:0,120:2:2,0:127	0:0,233:7:7,0:127	0:0,255:7:7,0:127	0:0,207:6:6,0:127	0:0,74:2:2,0:93	0:0,105:3:3,0:124	0:0,90:2:2,0:109	0:0,60:1:1,0:79	0:0,255:9:9,0:127	0:0,200:4:4,0:127	0:0,255:7:7,0:127	0:0,255:17:17,0:127	0:0,130:4:4,0:127	0:0,255:6:6,0:127	0:0,206:5:5,0:127	0:0,255:10:10,0:127	0:0,90:2:2,0:109	0:0,94:3:3,0:113	0:0,105:3:3,0:124	0:0,255:8:8,0:127	0:0,161:5:5,0:127	0:0,244:6:6,0:127	0:0,170:6:6,0:127	0:0,255:8:8,0:127	0:0,162:5:5,0:127	0:0,90:2:2,0:109	0:0,250:7:7,0:127	0:0,105:3:3,0:124	0:0,136:4:4,0:127	0:0,208:5:5,0:127	0:0,110:4:4,0:127	0:0,197:5:5,0:127	0:0,227:7:7,0:127	0:0,92:3:3,0:111	0:0,255:8:8,0:127	0:0,221:5:5,0:127	0:0,182:5:5,0:127	0:0,184:4:4,0:127	0:0,150:3:3,0:127	0:0,241:8:8,0:127	0:0,213:5:5,0:127	0:0,166:4:4,0:127	0:0,122:3:3,0:127	0:0,124:4:4,0:127	0:0,255:8:8,0:127	0:0,255:11:11,0:127	0:0,222:6:6,0:127	0:0,147:3:3,0:127	0:0,97:2:2,0:116	0:0,116:3:3,0:127	0:0,255:10:10,0:127	0:0,185:6:6,0:127	0:0,208:6:6,0:127	0:0,255:10:10,0:127	0:0,221:7:7,0:127	0:0,183:5:5,0:127	0:0,158:4:4,0:127	0:0,206:6:6,0:127	0:0,184:5:5,0:127	0:0,221:6:6,0:127	0:16,183:7:6,1:127	0:0,104:3:3,0:123	0:0,243:8:8,0:127	0:0,94:3:3,0:113	0:0,255:10:10,0:127	0:0,136:4:4,0:127	0:0,105:3:3,0:124	0:0,80:2:2,0:99	0:0,178:4:4,0:127	0:0,219:6:6,0:127	0:0,160:5:5,0:127	0:0,136:4:4,0:127	0:0,232:7:7,0:127	0:0,238:8:8,0:127	0:0,247:9:9,0:127	0:0,147:4:4,0:127	0:0,188:5:5,0:127	0:0,163:4:4,0:127	0:0,255:11:11,0:127	.:0,0:0:0,0:0	0:31,31:2:1,1:19	0:0,248:8:8,0:127	0:0,185:6:6,0:127	0:0,200:6:6,0:127	0:0,74:2:2,0:93	0:0,207:6:6,0:127	0:13,135:4:3,0:127	0:0,228:7:7,0:127	0:0,181:4:4,0:127	0:0,255:8:8,0:127	0:0,190:7:7,0:127	0:0,243:8:8,0:127	0:0,120:4:4,0:127	0:0,129:4:4,0:127	0:0,146:5:5,0:127	0:0,135:4:4,0:127	0:0,133:5:5,0:127	0:0,255:7:7,0:127	0:0,177:6:6,0:127	0:0,206:7:7,0:127	0:0,184:6:6,0:127	0:0,255:8:8,0:127	0:0,184:5:5,0:127	.:0,0:0:0,0:0	0:0,106:4:4,0:125	0:0,184:5:5,0:127	0:0,105:3:3,0:124	0:0,99:3:3,0:118	0:0,90:2:2,0:109	0:0,225:6:6,0:127	0:0,255:8:8,0:127	0:0,255:7:7,0:127	0:0,198:7:7,0:127	0:0,150:3:3,0:127	0:0,97:2:2,0:116	0:0,252:7:7,0:127	0:0,114:4:4,0:127	0:0,243:7:7,0:127	.:0,0:0:0,0:0	0:0,105:3:3,0:124	0:0,152:4:4,0:127	0:0,126:5:5,0:127	0:0,124:4:4,0:127	0:0,105:3:3,0:124	0:0,37:1:1,0:56	0:0,213:7:7,0:127	0:0,92:3:3,0:111	0:0,120:2:2,0:127	0:0,158:4:4,0:127	.:0,0:0:0,0:0	0:0,255:7:7,0:127	0:0,143:4:4,0:127	0:0,255:7:7,0:127	0:0,146:5:5,0:127	0:0,127:3:3,0:127	0:0,62:2:2,0:81	0:0,110:2:2,0:127	0:0,255:6:6,0:127	0:0,194:5:5,0:127	0:0,152:4:4,0:127	0:0,206:5:5,0:127	0:0,105:3:3,0:124	0:0,158:4:4,0:127	0:0,128:3:3,0:127	0:0,202:5:5,0:127	0:0,129:4:4,0:127	0:0,255:7:7,0:127	0:0,255:9:9,0:127	0:0,158:4:4,0:127	0:0,147:3:3,0:127	0:39,184:7:6,1:127	0:0,255:11:11,0:127	0:0,251:7:7,0:127	0:0,90:2:2,0:109	0:0,255:8:8,0:127	0:0,255:10:10,0:127	0:0,74:2:2,0:93	.:0,0:0:0,0:0	0:0,165:5:5,0:127	0:0,195:7:7,0:127	0:0,255:11:11,0:127	0:0,177:6:6,0:127	0:28,65:3:2,1:56	0:0,151:5:5,0:127	0:0,218:7:7,0:127	0:0,37:1:1,0:56	0:0,92:3:3,0:111	0:0,127:3:3,0:127	0:0,127:3:3,0:127	0:0,93:3:3,0:112	0:0,225:5:5,0:127	0:0,188:7:7,0:127	0:0,174:5:5,0:127	0:0,120:4:4,0:127	0:0,37:1:1,0:56	0:19,166:6:5,1:127	0:0,124:4:4,0:127	0:0,241:6:6,0:127	0:0,105:3:3,0:124	0:0,195:6:6,0:127	0:0,198:6:6,0:127	0:0,169:4:4,0:127	0:0,90:2:2,0:109	0:0,127:3:3,0:127	0:0,150:3:3,0:127	0:0,207:6:6,0:127	0:0,148:4:4,0:127	0:0,195:5:5,0:127	0:0,214:6:6,0:127	0:0,195:5:5,0:127	0:0,153:4:4,0:127	0:0,127:3:3,0:127	0:0,144:5:5,0:127	0:0,202:5:5,0:127	0:0,85:2:2,0:104	0:0,67:2:2,0:86	.:0,0:0:0,0:0	0:0,160:5:5,0:127	0:0,152:4:4,0:127	0:0,255:9:9,0:127	0:0,152:4:4,0:127	0:0,255:8:8,0:127	0:0,138:3:3,0:127	0:0,127:3:3,0:127	0:0,147:3:3,0:127	0:0,137:3:3,0:127	0:89,203:10:7,3:127	0:0,255:21:21,0:127	0:0,225:6:6,0:127	0:0,182:5:5,0:127	0:0,230:7:7,0:127	0:0,37:1:1,0:56	0:0,161:4:4,0:127	0:0,255:14:14,0:127	0:0,172:5:5,0:127	0:0,165:5:5,0:127	0:0,189:4:4,0:127	0:0,84:3:3,0:103	0:0,205:5:5,0:127	0:0,255:8:8,0:127	0:0,199:6:6,0:127	0:0,245:8:8,0:127	0:0,202:5:5,0:127	0:0,136:4:4,0:127	0:0,155:4:4,0:127	0:0,255:9:9,0:127	0:0,234:6:6,0:127	0:0,105:3:3,0:124	0:0,25:1:1,0:44	0:0,213:5:5,0:127	0:0,255:8:8,0:127	0:0,152:5:5,0:127	0:0,215:6:6,0:127	0:0,173:4:4,0:127	0:0,180:6:6,0:127	0:0,140:3:3,0:127	0:0,37:1:1,0:56	0:0,60:1:1,0:79	0:0,255:7:7,0:127	0:0,255:8:8,0:127	0:0,223:7:7,0:127	0:0,117:3:3,0:127	0:0,201:5:5,0:127	0:0,255:12:12,0:127	0:0,193:5:5,0:127	0:0,255:7:7,0:127	0:0,255:7:7,0:127	0:0,255:12:12,0:127	0:0,188:6:6,0:127	0:0,37:1:1,0:56	0:0,135:4:4,0:127	0:0,133:4:4,0:127	0:0,74:2:2,0:93	0:0,173:4:4,0:127	0:0,67:2:2,0:86	0:0,241:5:5,0:127	0:0,153:4:4,0:127	0:0,97:2:2,0:116	0:0,255:10:10,0:127	0:0,222:7:7,0:127	0:0,173:4:4,0:127	0:0,250:6:6,0:127	0:0,186:6:6,0:127	0:0,173:6:6,0:127	.:0,0:0:0,0:0	0:0,120:2:2,0:127	0:0,80:2:2,0:99	0:0,255:6:6,0:127	0:0,255:8:8,0:127	0:0,255:7:7,0:127	0:0,175:4:4,0:127	0:0,37:1:1,0:56	0:0,113:4:4,0:127	0:0,255:8:8,0:127	0:0,255:10:10,0:127	0:0,100:2:2,0:119	0:0,255:7:7,0:127	0:0,147:3:3,0:127	.:0,0:0:0,0:0	0:0,74:2:2,0:93	0:0,241:6:6,0:127	0:0,105:3:3,0:124	0:0,175:4:4,0:127	0:0,255:11:11,0:127	.:0,0:0:0,0:0	0:0,181:4:4,0:127	0:0,193:5:5,0:127	0:0,255:10:10,0:127	0:0,156:4:4,0:127	0:0,205:5:5,0:127
var1107	sacCer_chrIV	176423	T	C	BY	W303	619	DP=3275;VDB=0.194566;SGB=48.2559;RPB=0.903747;MQB=0.999993;MQSB=0.999423;BQB=0.447439;MQ0F=0;AC=5;AN=546;DP4=1125,1226,11,16;MQ=59	GT:PL:DP:AD:GQ	0:0,37:1:1,0:56	0:0,255:6:6,0:127	0:0,60:1:1,0:79	0:0,110:2:2,0:127	.:0,0:0:0,0:0	0:0,37:1:1,0:56	1:152,0:4:0,4:127	1:211,0:7:0,7:127	1:184,0:5:0,5:127	0:0,255:11:11,0:127	0:0,218:7:7,0:127	0:0,225:6:6,0:127	1:67,0:2:0,2:47	0:0,67:2:2,0:86	0:0,241:6:6,0:127	0:0,151:3:3,0:127	0:0,127:3:3,0:127	0:0,62:2:2,0:81	0:0,213:5:5,0:127	.:0,0:0:0,0:0	0:0,216:5:5,0:127	0:0,104:3:3,0:123	0:0,134:3:3,0:127	0:0,104:3:3,0:123	0:0,90:2:2,0:109	0:0,255:7:7,0:127	0:0,177:4:4,0:127	0:0,147:3:3,0:127	0:0,244:6:6,0:127	0:0,255:17:17,0:127	0:0,67:2:2,0:86	0:0,255:7:7,0:127	0:0,255:6:6,0:127	0:0,255:8:8,0:127	0:0,255:6:6,0:127	.:0,0:0:0,0:0	0:0,175:4:4,0:127	0:0,202:5:5,0:127	0:0,105:3:3,0:124	0:0,255:13:13,0:127	0:0,226:6:6,0:127	0:0,136:4:4,0:127	0:0,175:4:4,0:127	0:0,255:9:9,0:127	0:0,232:7:7,0:127	0:0,37:1:1,0:56	0:0,93:3:3,0:112	0:0,250:8:8,0:127	0:0,130:4:4,0:127	0:0,255:10:10,0:127	0:0,152:5:5,0:127	0:0,37:1:1,0:56	0:0,207:6:6,0:127	0:0,62:2:2,0:81	0:0,255:12:12,0:127	0:0,252:7:7,0:127	0:0,37:1:1,0:56	0:0,243:7:7,0:127	0:0,57:2:2,0:76	0:0,135:4:4,0:127	0:0,127:3:3,0:127	0:0,104:3:3,0:123	0:0,90:2:2,0:109	0:0,255:7:7,0:127	0:0,226:6:6,0:127	0:0,60:1:1,0:79	0:0,37:1:1,0:56	0:0,228:7:7,0:127	0:0,177:4:4,0:127	0:0,115:3:3,0:127	0:0,255:10:10,0:127	0:0,128:3:3,0:127	0:0,225:6:6,0:127	0:0,147:4:4,0:127	0:0,255:9:9,0:127	0:0,97:2:2,0:116	0:0,130:4:4,0:127	0:0,136:4:4,0:127	0:0,147:3:3,0:127	0:0,48:1:1,0:67	0:0,255:7:7,0:127	0:0,194:4:4,0:127	0:0,150:3:3,0:127	0:0,255:14:14,0:127	0:0,255:8:8,0:127	0:0,147:3:3,0:127	0:0,255:10:10,0:127	0:0,255:11:11,0:127	0:0,255:6:6,0:127	0:0,173:4:4,0:127	0:0,97:2:2,0:116	0:0,255:10:10,0:127	0:0,255:16:16,0:127	0:0,116:3:3,0:127	0:0,67:2:2,0:86	0:0,74:2:2,0:93	0:0,205:5:5,0:127	0:0,241:7:7,0:127	0:0,115:3:3,0:127	0:0,74:2:2,0:93	0:0,255:7:7,0:127	0:0,255:11:11,0:127	0:0,224:5:5,0:127	0:0,255:9:9,0:127	0:0,57:2:2,0:76	0:0,90:2:2,0:109	0:0,74:2:2,0:93	0:0,255:9:9,0:127	0:0,165:6:6,0:127	.:0,0:0:0,0:0	0:0,169:3:3,0:127	0:0,127:3:3,0:127	0:0,255:7:7,0:127	0:0,255:11:11,0:127	0:0,104:3:3,0:123	0:0,153:4:4,0:127	0:0,153:4:4,0:127	0:0,255:10:10,0:127	.:0,0:0:0,0:0	0:0,173:5:5,0:127	0:0,150:3:3,0:127	0:0,202:5:5,0:127	0:0,62:2:2,0:81	0:0,105:3:3,0:124	0:0,129:4:4,0:127	0:0,200:6:6,0:127	0:0,255:8:8,0:127	0:0,60:1:1,0:79	0:0,231:6:6,0:127	.:0,0:0:0,0:0	.:0,0:0:0,0:0	0:0,255:13:13,0:127	0:0,255:9:9,0:127	0:0,155:4:4,0:127	0:0,224:5:5,0:127	0:0,255:8:8,0:127	0:0,207:6:6,0:127	0:0,147:3:3,0:127	0:0,202:5:5,0:127	0:0,130:4:4,0:127	0:0,37:1:1,0:56	0:0,37:1:1,0:56	0:0,60:1:1,0:79	0:0,37:1:1,0:56	0:0,25:1:1,0:44	0:0,120:2:2,0:127	0:0,225:5:5,0:127	0:0,115:3:3,0:127	0:0,202:5:5,0:127	0:0,243:7:7,0:127	0:0,127:3:3,0:127	0:0,255:11:11,0:127	0:0,37:1:1,0:56	0:0,175:4:4,0:127	0:0,37:1:1,0:56	0:0,90:2:2,0:109	0:0,255:7:7,0:127	0:0,182:6:6,0:127	0:0,60:1:1,0:79	0:0,255:23:23,0:127	0:0,255:6:6,0:127	0:45,166:5:4,1:127	0:0,60:1:1,0:79	0:0,221:6:6,0:127	0:0,149:5:5,0:127	0:0,163:5:5,0:127	0:0,202:6:6,0:127	0:0,136:4:4,0:127	0:0,67:2:2,0:86	0:0,90:2:2,0:109	0:0,110:2:2,0:127	0:0,37:1:1,0:56	0:0,251:7:7,0:127	0:0,183:6:6,0:127	0:0,137:3:3,0:127	0:0,221:6:6,0:127	0:0,203:5:5,0:127	0:0,242:7:7,0:127	.:0,0:0:0,0:0	0:0,175:4:4,0:127	0:0,74:2:2,0:93	0:0,136:4:4,0:127	0:0,97:2:2,0:116	0:0,181:4:4,0:127	0:0,225:6:6,0:127	0:0,255:8:8,0:127	0:0,128:3:3,0:127	0:0,135:3:3,0:127	0:0,128:3:3,0:127	0:0,67:2:2,0:86	0:0,62:2:2,0:81	0:0,60:1:1,0:79	.:0,0:0:0,0:0	0:0,74:2:2,0:93	0:0,255:7:7,0:127	0:0,193:5:5,0:127	0:0,147:3:3,0:127	0:0,255:11:11,0:127	0:0,37:1:1,0:56	0:0,189:7:7,0:127	0:0,255:9:9,0:127	0:0,37:1:1,0:56	0:0,244:5:5,0:127	0:0,60:1:1,0:79	0:0,255:7:7,0:127	0:0,248:8:8,0:127	0:0,107:3:3,0:126	0:0,67:2:2,0:86	0:0,150:3:3,0:127	0:0,192:6:6,0:127	0:0,127:3:3,0:127	0:0,187:5:5,0:127	0:0,184:5:5,0:127	0:0,255:8:8,0:127	0:0,147:3:3,0:127	0:0,255:11:11,0:127	0:0,150:3:3,0:127	0:0,255:7:7,0:127	0:0,60:1:1,0:79	.:0,0:0:0,0:0	0:0,138:4:4,0:127	0:0,105:3:3,0:124	.:0,0:0:0,0:0	0:0,60:1:1,0:79	0:0,192:5:5,0:127	0:0,104:3:3,0:123	0:0,255:9:9,0:127	0:0,127:3:3,0:127	0:0,169:3:3,0:127	0:0,205:5:5,0:127	0:0,74:2:2,0:93	0:0,182:5:5,0:127	0:0,183:5:5,0:127	0:0,214:5:5,0:127	0:0,74:2:2,0:93	0:0,127:3:3,0:127	0:0,205:5:5,0:127	0:0,37:1:1,0:56	0:0,166:4:4,0:127	0:0,115:3:3,0:127	0:0,37:1:1,0:56	0:0,255:8:8,0:127	0:0,97:2:2,0:116	.:0,0:0:0,0:0	0:0,172:5:5,0:127	0:0,243:7:7,0:127	0:0,115:3:3,0:127	0:0,149:5:5,0:127	0:0,255:11:11,0:127	0:0,97:2:2,0:116	0:0,255:7:7,0:127	0:0,225:5:5,0:127	0:0,150:3:3,0:127	0:0,193:5:5,0:127	0:0,202:5:5,0:127	0:0,175:5:5,0:127	0:0,116:3:3,0:127	0:0,255:11:11,0:127	0:0,90:2:2,0:109	0:0,205:6:6,0:127	1:150,0:3:0,3:127	0:0,170:4:4,0:127	0:0,225:7:7,0:127	0:25,131:4:3,1:125	0:0,37:1:1,0:56	0:0,199:6:6,0:127	0:0,227:7:7,0:127	0:0,164:4:4,0:127	0:0,183:5:5,0:127	0:0,224:5:5,0:127	0:0,158:4:4,0:127	0:0,37:1:1,0:56	0:0,60:1:1,0:79	0:0,127:3:3,0:127	0:0,190:4:4,0:127	0:0,92:3:3,0:111	.:0,0:0:0,0:0	0:0,255:10:10,0:127	0:0,150:3:3,0:127	0:0,153:4:4,0:127	0:0,207:6:6,0:127	0:0,104:3:3,0:123	0:0,105:3:3,0:124	0:0,138:3:3,0:127	0:0,161:5:5,0:127	0:0,57:2:2,0:76	0:0,127:3:3,0:127	0:0,105:3:3,0:124	0:0,143:4:4,0:127	0:0,110:2:2,0:127	0:0,37:1:1,0:56	0:0,150:3:3,0:127	0:0,90:2:2,0:109	0:0,208:7:7,0:127	0:0,220:6:6,0:127	0:0,114:4:4,0:127	0:0,255:7:7,0:127	0:0,230:7:7,0:127	0:0,74:2:2,0:93	0:0,127:3:3,0:127	0:0,97:2:2,0:116	0:0,67:2:2,0:86	0:0,74:3:3,0:93	0:0,103:3:3,0:122	0:0,127:3:3,0:127	0:0,173:4:4,0:127	0:0,129:4:4,0:127	0:0,74:2:2,0:93	0:0,175:5:5,0:127	0:0,161:4:4,0:127	0:0,37:1:1,0:56	0:0,37:1:1,0:56	0:0,158:4:4,0:127	0:0,143:4:4,0:127	0:0,199:7:7,0:127	.:0,0:0:0,0:0	0:0,128:3:3,0:127	0:0,183:5:5,0:127	0:0,225:7:7,0:127	0:0,225:5:5,0:127	0:0,207:6:6,0:127	0:0,37:1:1,0:56	0:0,175:4:4,0:127	0:0,173:5:5,0:127	0:0,250:7:7,0:127	0:0,255:7:7,0:127	0:0,74:2:2,0:93	0:0,166:5:5,0:127	0:0,107:3:3,0:126	0:0,202:5:5,0:127	0:0,60:1:1,0:79	0:0,67:2:2,0:86	0:0,62:2:2,0:81	0:0,223:7:7,0:127	0:0,120:2:2,0:127	0:0,183:5:5,0:127	0:0,205:6:6,0:127	0:0,121:4:4,0:127	.:0,0:0:0,0:0	0:0,97:2:2,0:116	0:0,37:1:1,0:56	0:0,255:9:9,0:127	.:0,0:0:0,0:0	0:0,128:3:3,0:127	0:0,110:2:2,0:127	0:0,205:5:5,0:127	0:0,37:1:1,0:56	0:0,177:4:4,0:127	0:0,128:3:3,0:127	0:0,203:6:6,0:127	0:0,67:2:2,0:86	0:0,218:7:7,0:127	0:0,167:4:4,0:127	0:0,227:6:6,0:127	0:0,152:4:4,0:127	0:0,213:7:7,0:127	0:0,158:4:4,0:127	0:0,117:3:3,0:127	0:0,111:3:3,0:127	0:0,255:8:8,0:127	0:0,90:2:2,0:109	0:0,141:4:4,0:127	0:0,37:1:1,0:56	0:0,57:2:2,0:76	0:0,202:6:6,0:127	0:0,113:4:4,0:127	0:0,237:8:8,0:127	.:0,0:0:0,0:0	0:0,128:3:3,0:127	0:0,207:6:6,0:127	0:0,158:4:4,0:127	0:0,255:7:7,0:127	0:0,74:2:2,0:93	0:0,129:4:4,0:127	0:0,105:3:3,0:124	0:0,57:2:2,0:76	0:0,105:3:3,0:124	0:0,130:4:4,0:127	0:0,135:4:4,0:127	0:0,130:4:4,0:127	0:0,155:4:4,0:127	0:0,237:7:7,0:127	0:0,195:7:7,0:127	0:0,104:3:3,0:123	0:0,152:4:4,0:127	0:0,60:1:1,0:79	0:0,107:3:3,0:126	0:0,67:2:2,0:86	0:0,220:7:7,0:127	0:0,105:3:3,0:124	0:0,74:2:2,0:93	0:0,104:3:3,0:123	0:0,129:5:5,0:127	0:0,175:5:5,0:127	0:0,114:4:4,0:127	0:0,161:5:5,0:127	0:0,37:1:1,0:56	0:0,174:5:5,0:127	0:0,160:5:5,0:127	0:0,104:3:3,0:123	0:0,200:4:4,0:127	0:0,90:2:2,0:109	0:0,97:3:3,0:116	0:0,74:2:2,0:93	0:0,158:4:4,0:127	.:0,0:0:0,0:0	0:0,110:2:2,0:127	0:0,37:1:1,0:56	0:0,255:14:14,0:127	0:0,37:1:1,0:56	0:10,138:5:4,1:127	0:0,255:8:8,0:127	0:0,94:3:3,0:113	0:0,172:5:5,0:127	0:0,135:4:4,0:127	0:0,85:2:2,0:104	0:0,153:4:4,0:127	0:0,90:2:2,0:109	0:0,227:6:6,0:127	.:0,0:0:0,0:0	0:0,90:2:2,0:109	0:0,254:8:8,0:127	0:0,255:8:8,0:127	0:0,37:1:1,0:56	0:0,84:3:3,0:103	0:0,74:2:2,0:93	0:0,74:2:2,0:93	0:0,160:5:5,0:127	0:0,113:4:4,0:127	0:0,161:5:5,0:127	0:0,255:10:10,0:127	0:0,255:9:9,0:127	0:0,97:2:2,0:116	0:0,84:3:3,0:103	0:0,230:6:6,0:127	0:0,255:8:8,0:127	0:0,120:2:2,0:127	0:0,244:6:6,0:127	0:0,255:12:12,0:127	0:0,74:2:2,0:93	0:0,152:4:4,0:127	0:0,105:3:3,0:124	0:0,105:3:3,0:124	0:0,200:7:7,0:127	0:0,207:7:7,0:127	0:0,74:2:2,0:93	0:0,135:4:4,0:127	0:0,130:4:4,0:127	0:0,120:2:2,0:127	.:0,0:0:0,0:0	0:0,120:2:2,0:127	0:0,94:3:3,0:113	0:0,93:3:3,0:112	0:0,90:2:2,0:109	0:0,152:4:4,0:127	0:0,37:1:1,0:56	0:0,90:2:2,0:109	0:0,67:2:2,0:86	0:0,67:2:2,0:86	0:0,60:1:1,0:79	0:0,152:4:4,0:127	.:0,0:0:0,0:0	0:0,37:1:1,0:56	0:0,220:7:7,0:127	0:0,90:2:2,0:109	0:0,255:9:9,0:127	0:0,228:6:6,0:127	0:0,90:2:2,0:109	0:0,255:12:12,0:127	0:0,120:2:2,0:127	0:0,200:7:7,0:127	0:0,205:5:5,0:127	0:0,128:3:3,0:127	0:0,97:2:2,0:116	0:0,78:2:2,0:97	0:0,93:3:3,0:112	0:0,178:7:7,0:127	0:0,90:2:2,0:109	0:0,67:2:2,0:86	0:0,60:1:1,0:79	0:0,127:3:3,0:127	0:0,57:2:2,0:76	0:0,161:5:5,0:127	0:0,97:2:2,0:116	0:0,92:3:3,0:111	0:0,158:4:4,0:127	0:0,255:9:9,0:127	0:0,171:5:5,0:127	0:0,255:9:9,0:127	0:16,220:7:6,1:127	0:0,255:12:12,0:127	0:0,151:5:5,0:127	0:0,105:3:3,0:124	0:0,183:5:5,0:127	.:0,0:0:0,0:0	0:0,171:4:4,0:127	0:0,255:8:8,0:127	.:0,0:0:0,0:0	0:0,104:3:3,0:123	0:0,90:2:2,0:109	0:0,140:3:3,0:127	0:0,172:5:5,0:127	0:0,247:6:6,0:127	0:0,127:3:3,0:127	0:0,255:14:14,0:127	0:0,255:7:7,0:127	0:0,97:2:2,0:116	0:0,130:4:4,0:127	0:0,37:1:1,0:56	0:0,74:2:2,0:93	0:0,97:2:2,0:116	0:0,92:3:3,0:111	0:0,182:5:5,0:127	0:0,196:5:5,0:127	0:0,25:1:1,0:44	.:0,0:0:0,0:0	0:0,134:3:3,0:127	0:0,105:3:3,0:124	0:0,67:2:2,0:86	0:0,193:5:5,0:127	.:0,0:0:0,0:0	0:0,194:4:4,0:127	0:0,158:4:4,0:127	0:0,67:2:2,0:86	0:0,60:1:1,0:79	0:4,200:7:6,0:127	0:0,223:5:5,0:127	0:0,251:8:8,0:127	0:0,120:2:2,0:127	0:0,252:9:9,0:127	0:0,167:4:4,0:127	0:0,114:3:3,0:127	0:0,128:3:3,0:127	0:0,163:4:4,0:127	0:0,37:1:1,0:56	0:0,127:3:3,0:127	0:0,124:3:3,0:127	0:0,37:1:1,0:56	0:0,37:1:1,0:56	0:0,90:2:2,0:109	0:0,37:1:1,0:56	0:0,255:10:10,0:127	0:0,255:11:11,0:127	0:0,152:4:4,0:127	0:0,136:4:4,0:127	0:0,74:2:2,0:93	0:0,92:3:3,0:111	.:0,0:0:0,0:0	0:0,60:1:1,0:79	.:0,0:0:0,0:0	0:0,80:2:2,0:99	0:0,37:1:1,0:56	0:0,177:4:4,0:127	0:0,90:2:2,0:109	0:0,37:1:1,0:56	0:0,120:2:2,0:127	0:0,92:3:3,0:111	0:13,218:8:7,0:127	0:0,74:2:2,0:93	0:0,37:1:1,0:56	0:0,74:2:2,0:93	0:0,60:1:1,0:79	0:0,147:3:3,0:127	0:0,172:6:6,0:127	0:0,195:5:5,0:127	0:0,37:1:1,0:56	0:0,255:11:11,0:127	0:0,60:1:1,0:79	0:0,107:3:3,0:126	0:0,185:6:6,0:127	0:0,115:3:3,0:127	0:0,97:2:2,0:116	0:0,203:5:5,0:127
var1108	sacCer_chrIV	176519	T	C	BY	W303	319	DP=2469;VDB=0.341685;SGB=20.8573;RPB=0.682236;MQB=1;MQSB=1;BQB=0.212957;MQ0F=0;AC=7;AN=530;DP4=1189,757,16,7;MQ=60	GT:PL:DP:AD:GQ	0:0,74:2:2,0:92	0:0,170:5:5,0:127	.:0,0:0:0,0:0	0:0,127:3:3,0:127	0:0,127:3:3,0:127	0:0,37:1:1,0:55	1:104,0:3:0,3:85	1:128,0:3:0,3:109	1:104,0:3:0,3:85	0:0,172:5:5,0:127	0:0,152:4:4,0:127	0:0,182:6:6,0:127	1:20,0:1:0,1:4	0:0,152:4:4,0:127	0:0,201:8:8,0:127	0:51,59:3:2,1:26	0:0,127:3:3,0:127	.:0,0:0:0,0:0	0:0,74:2:2,0:92	0:0,90:2:2,0:108	0:0,213:6:6,0:127	0:0,74:2:2,0:92	0:0,173:4:4,0:127	0:28,59:3:2,1:49	0:0,37:1:1,0:55	0:0,161:5:5,0:127	0:0,128:4:4,0:127	0:0,62:2:2,0:80	0:0,160:5:5,0:127	0:0,255:9:9,0:127	0:0,92:3:3,0:110	0:0,225:6:6,0:127	0:0,208:6:6,0:127	0:0,104:3:3,0:122	0:0,37:1:1,0:55	0:0,169:4:4,0:127	0:0,129:5:5,0:127	.:0,0:0:0,0:0	0:0,104:3:3,0:122	0:0,231:8:8,0:127	0:0,118:4:4,0:127	0:0,105:3:3,0:123	0:0,165:6:6,0:127	0:0,135:4:4,0:127	0:0,105:3:3,0:123	0:0,67:2:2,0:85	0:0,221:5:5,0:127	0:0,255:10:10,0:127	0:0,183:5:5,0:127	0:0,183:5:5,0:127	0:0,132:3:3,0:127	0:0,37:1:1,0:55	0:0,120:4:4,0:127	0:0,67:2:2,0:85	0:0,255:9:9,0:127	0:0,160:5:5,0:127	.:0,0:0:0,0:0	0:0,175:4:4,0:127	0:0,85:2:2,0:103	0:0,67:2:2,0:85	0:0,97:2:2,0:115	0:0,97:2:2,0:115	.:0,0:0:0,0:0	0:0,181:4:4,0:127	0:0,134:3:3,0:127	0:0,67:2:2,0:85	0:0,37:1:1,0:55	0:0,227:7:7,0:127	0:0,62:2:2,0:80	0:0,127:3:3,0:127	0:0,255:10:10,0:127	0:0,183:5:5,0:127	0:0,140:4:4,0:127	0:0,207:6:6,0:127	0:0,183:5:5,0:127	0:0,37:1:1,0:55	0:0,128:3:3,0:127	.:0,0:0:0,0:0	0:0,184:5:5,0:127	0:0,97:2:2,0:115	0:0,92:3:3,0:110	0:0,104:3:3,0:122	0:0,182:6:6,0:127	0:0,255:11:11,0:127	0:0,188:5:5,0:127	0:0,136:4:4,0:127	0:0,255:16:16,0:127	0:0,255:15:15,0:127	0:0,255:7:7,0:127	0:0,104:3:3,0:122	0:0,67:2:2,0:85	0:0,255:11:11,0:127	0:0,255:14:14,0:127	0:0,37:1:1,0:55	0:0,37:1:1,0:55	0:0,67:2:2,0:85	0:0,230:6:6,0:127	0:0,105:3:3,0:123	0:0,97:2:2,0:115	0:0,57:2:2,0:75	0:0,252:6:6,0:127	0:0,181:4:4,0:127	0:0,255:7:7,0:127	0:0,109:4:4,0:127	0:0,37:1:1,0:55	0:0,148:4:4,0:127	0:0,92:3:3,0:110	0:0,191:5:5,0:127	0:0,172:5:5,0:127	0:0,60:1:1,0:78	0:0,37:1:1,0:55	0:0,195:5:5,0:127	0:0,224:5:5,0:127	0:0,255:12:12,0:127	0:0,134:3:3,0:127	0:0,129:4:4,0:127	0:0,191:5:5,0:127	0:0,255:10:10,0:127	0:0,37:1:1,0:55	0:0,255:9:9,0:127	0:0,151:3:3,0:127	0:0,37:1:1,0:55	0:0,158:4:4,0:127	0:0,74:2:2,0:92	0:0,129:4:4,0:127	0:0,90:2:2,0:108	0:0,214:5:5,0:127	0:0,97:2:2,0:115	0:0,255:9:9,0:127	0:0,175:4:4,0:127	0:0,37:1:1,0:55	0:0,255:8:8,0:127	0:0,255:9:9,0:127	0:0,37:1:1,0:55	0:0,201:7:7,0:127	0:0,153:4:4,0:127	0:0,37:1:1,0:55	0:0,74:2:2,0:92	0:0,37:1:1,0:55	0:0,37:1:1,0:55	0:0,92:3:3,0:110	.:0,0:0:0,0:0	0:0,37:1:1,0:55	.:0,0:0:0,0:0	.:0,0:0:0,0:0	0:0,37:1:1,0:55	0:0,135:4:4,0:127	0:0,97:2:2,0:115	0:0,153:4:4,0:127	0:0,179:6:6,0:127	.:0,0:0:0,0:0	0:0,175:6:6,0:127	.:0,0:0:0,0:0	0:0,129:4:4,0:127	0:0,37:1:1,0:55	0:0,191:5:5,0:127	0:0,67:2:2,0:85	0:0,104:3:3,0:122	0:0,127:3:3,0:127	0:0,255:17:17,0:127	0:0,90:2:2,0:108	0:0,97:2:2,0:115	0:0,97:2:2,0:115	0:0,230:6:6,0:127	0:0,90:2:2,0:108	0:0,90:2:2,0:108	0:0,149:5:5,0:127	0:0,152:5:5,0:127	0:0,67:2:2,0:85	0:0,74:2:2,0:92	0:0,84:3:3,0:102	0:0,97:2:2,0:115	0:0,218:9:9,0:127	0:0,104:3:3,0:122	0:0,140:4:4,0:127	0:0,145:4:4,0:127	0:0,166:4:4,0:127	0:0,255:8:8,0:127	0:0,60:1:1,0:78	0:0,147:3:3,0:127	0:0,37:1:1,0:55	0:0,206:5:5,0:127	0:0,37:1:1,0:55	0:0,123:4:4,0:127	0:0,74:2:2,0:92	0:0,224:7:7,0:127	0:0,37:1:1,0:55	0:0,74:2:2,0:92	.:0,0:0:0,0:0	0:0,67:2:2,0:85	0:0,37:1:1,0:55	0:0,37:1:1,0:55	0:0,37:1:1,0:55	0:0,37:1:1,0:55	0:0,203:6:6,0:127	0:0,183:5:5,0:127	0:0,37:1:1,0:55	0:0,105:3:3,0:123	.:0,0:0:0,0:0	0:0,244:8:8,0:127	0:0,255:12:12,0:127	0:0,37:1:1,0:55	0:0,129:4:4,0:127	0:0,104:3:3,0:122	0:0,189:7:7,0:127	0:0,203:5:5,0:127	0:0,127:3:3,0:127	0:0,67:2:2,0:85	0:0,120:2:2,0:127	0:0,218:7:7,0:127	0:0,104:3:3,0:122	0:0,74:2:2,0:92	0:0,57:2:2,0:75	0:0,205:6:6,0:127	0:0,155:4:4,0:127	0:0,142:5:5,0:127	0:0,60:1:1,0:78	0:0,183:5:5,0:127	0:0,25:1:1,0:43	0:0,158:4:4,0:127	0:0,67:2:2,0:85	0:0,67:2:2,0:85	0:0,37:1:1,0:55	.:0,0:0:0,0:0	0:0,135:4:4,0:127	0:0,104:3:3,0:122	0:0,255:8:8,0:127	0:0,90:2:2,0:108	.:0,0:0:0,0:0	0:0,221:7:7,0:127	0:0,230:6:6,0:127	0:0,129:4:4,0:127	.:0,0:0:0,0:0	0:0,152:4:4,0:127	0:0,172:5:5,0:127	0:0,97:2:2,0:115	0:0,85:2:2,0:103	0:0,37:1:1,0:55	0:0,60:1:1,0:78	0:0,37:1:1,0:55	0:0,37:1:1,0:55	0:0,255:8:8,0:127	0:0,37:1:1,0:55	0:0,90:2:2,0:108	0:0,216:5:5,0:127	0:0,158:5:5,0:127	0:0,104:3:3,0:122	0:0,251:7:7,0:127	0:0,255:14:14,0:127	0:0,67:2:2,0:85	0:0,90:2:2,0:108	0:0,255:8:8,0:127	0:0,25:1:1,0:43	0:0,214:5:5,0:127	0:0,134:3:3,0:127	0:0,60:1:1,0:78	0:0,152:4:4,0:127	0:0,160:5:5,0:127	0:0,128:3:3,0:127	0:0,74:2:2,0:92	1:74,0:3:0,3:55	0:0,67:2:2,0:85	0:0,255:7:7,0:127	0:0,225:6:6,0:127	0:0,37:1:1,0:55	0:0,125:3:3,0:127	0:0,124:4:4,0:127	0:0,67:2:2,0:85	0:0,105:3:3,0:123	0:0,74:2:2,0:92	0:0,182:5:5,0:127	0:0,37:1:1,0:55	0:0,94:3:3,0:112	0:0,230:7:7,0:127	0:0,207:6:6,0:127	0:0,104:3:3,0:122	.:0,0:0:0,0:0	0:0,255:9:9,0:127	0:0,174:5:5,0:127	0:0,127:3:3,0:127	0:0,219:7:7,0:127	0:0,37:1:1,0:55	0:0,140:4:4,0:127	0:0,92:3:3,0:110	0:0,104:3:3,0:122	0:0,74:2:2,0:92	0:0,60:2:2,0:78	0:0,85:2:2,0:103	0:0,158:4:4,0:127	0:0,74:2:2,0:92	0:0,37:1:1,0:55	0:0,104:3:3,0:122	0:0,247:7:7,0:127	0:0,92:3:3,0:110	0:0,93:3:3,0:111	0:0,153:4:4,0:127	0:0,185:6:6,0:127	0:0,142:5:5,0:127	0:0,97:2:2,0:115	0:0,74:2:2,0:92	.:0,0:0:0,0:0	0:0,104:3:3,0:122	0:0,74:2:2,0:92	0:0,182:5:5,0:127	0:0,92:3:3,0:110	0:10,118:5:4,0:126	0:0,182:5:5,0:127	0:0,67:2:2,0:85	0:0,97:2:2,0:115	0:0,60:1:1,0:78	0:0,94:3:3,0:112	0:0,37:1:1,0:55	.:0,0:0:0,0:0	0:0,67:2:2,0:85	0:0,114:4:4,0:127	0:0,67:2:2,0:85	0:0,67:2:2,0:85	0:0,252:9:9,0:127	0:0,192:6:6,0:127	0:0,97:2:2,0:115	0:0,227:8:8,0:127	0:0,74:2:2,0:92	0:0,74:2:2,0:92	.:0,0:0:0,0:0	0:0,127:3:3,0:127	0:0,158:4:4,0:127	0:0,120:2:2,0:127	0:0,105:3:3,0:123	0:0,172:5:5,0:127	0:0,128:3:3,0:127	0:0,135:4:4,0:127	.:0,0:0:0,0:0	0:0,60:1:1,0:78	0:0,97:4:4,0:115	0:0,92:3:3,0:110	0:0,67:2:2,0:85	0:0,67:2:2,0:85	0:0,37:1:1,0:55	0:0,67:2:2,0:85	0:0,60:1:1,0:78	0:0,136:4:4,0:127	0:0,104:3:3,0:122	0:0,60:1:1,0:78	0:0,104:3:3,0:122	0:0,127:3:3,0:127	0:0,152:4:4,0:127	0:0,114:4:4,0:127	0:0,105:3:3,0:123	0:0,67:2:2,0:85	0:0,37:1:1,0:55	0:0,104:3:3,0:122	0:0,74:2:2,0:92	0:0,110:2:2,0:127	0:0,195:6:6,0:127	0:0,57:2:2,0:75	0:0,202:6:6,0:127	0:0,113:4:4,0:127	0:0,206:5:5,0:127	.:0,0:0:0,0:0	0:0,255:9:9,0:127	0:0,37:1:1,0:55	0:0,237:7:7,0:127	0:0,37:1:1,0:55	0:0,37:1:1,0:55	0:0,84:3:3,0:102	0:0,37:1:1,0:55	0:0,62:2:2,0:80	1:37,0:1:0,1:18	0:0,149:5:5,0:127	0:0,129:4:4,0:127	0:0,37:1:1,0:55	.:0,0:0:0,0:0	0:0,92:3:3,0:110	0:0,84:3:3,0:102	0:0,85:2:2,0:103	0:0,67:2:2,0:85	0:0,120:4:4,0:127	0:0,135:4:4,0:127	0:0,158:4:4,0:127	0:0,129:4:4,0:127	0:0,104:3:3,0:122	0:0,135:4:4,0:127	0:0,67:2:2,0:85	0:0,94:3:3,0:112	0:0,208:6:6,0:127	.:0,0:0:0,0:0	.:0,0:0:0,0:0	0:0,74:2:2,0:92	0:0,92:3:3,0:110	.:0,0:0:0,0:0	0:0,37:1:1,0:55	0:0,74:2:2,0:92	0:0,182:6:6,0:127	0:0,97:2:2,0:115	0:0,161:5:5,0:127	0:0,113:4:4,0:127	0:0,150:3:3,0:127	.:0,0:0:0,0:0	0:0,128:3:3,0:127	0:0,188:6:6,0:127	0:0,62:2:2,0:80	0:0,37:1:1,0:55	0:0,57:2:2,0:75	0:0,25:1:1,0:43	0:0,92:3:3,0:110	0:0,124:4:4,0:127	0:0,129:4:4,0:127	0:0,115:3:3,0:127	0:0,246:6:6,0:127	0:0,37:1:1,0:55	1:59,28:3:1,2:13	0:0,123:5:5,0:127	0:0,37:1:1,0:55	0:0,84:3:3,0:102	0:0,104:3:3,0:122	0:0,105:3:3,0:123	.:0,0:0:0,0:0	0:0,74:2:2,0:92	.:0,0:0:0,0:0	.:0,0:0:0,0:0	0:0,225:6:6,0:127	0:0,206:7:7,0:127	0:0,160:5:5,0:127	0:0,67:2:2,0:85	0:0,74:2:2,0:92	0:0,37:1:1,0:55	.:0,0:0:0,0:0	0:0,129:4:4,0:127	0:0,90:2:2,0:108	0:0,255:8:8,0:127	0:0,208:5:5,0:127	0:0,129:4:4,0:127	0:0,104:3:3,0:122	0:0,120:2:2,0:127	0:0,255:10:10,0:127	0:0,255:10:10,0:127	0:0,181:4:4,0:127	0:0,177:4:4,0:127	0:0,234:9:9,0:127	0:0,25:1:1,0:43	0:0,116:3:3,0:127	0:0,67:2:2,0:85	0:0,57:2:2,0:75	0:0,150:5:5,0:127	0:0,196:7:7,0:127	0:0,37:1:1,0:55	0:0,118:4:4,0:127	0:0,218:7:7,0:127	0:0,113:4:4,0:127	0:0,37:1:1,0:55	0:0,104:3:3,0:122	0:0,37:1:1,0:55	0:0,37:1:1,0:55	0:0,127:3:3,0:127	0:0,37:1:1,0:55	0:0,106:4:4,0:124	.:0,0:0:0,0:0	.:0,0:0:0,0:0	0:0,152:4:4,0:127	0:0,37:1:1,0:55	0:0,152:4:4,0:127	0:0,120:4:4,0:127	0:0,74:2:2,0:92	0:0,104:3:3,0:122	.:0,0:0:0,0:0	0:0,205:7:7,0:127	0:0,160:5:5,0:127	0:0,175:4:4,0:127	0:0,255:10:10,0:127	.:0,0:0:0,0:0	0:0,219:7:7,0:127	0:0,74:2:2,0:92	0:0,173:5:5,0:127	0:0,37:1:1,0:55	0:0,57:2:2,0:75	0:0,71:2:2,0:89	0:0,202:6:6,0:127	0:0,67:2:2,0:85	0:0,84:3:3,0:102	0:0,37:1:1,0:55	0:0,150:5:5,0:127	0:0,92:3:3,0:110	0:0,129:4:4,0:127	0:0,172:5:5,0:127	0:0,127:3:3,0:127	0:0,37:1:1,0:55	0:0,166:4:4,0:127	0:0,175:5:5,0:127	0:0,255:8:8,0:127	0:77,62:4:2,2:4	0:0,255:9:9,0:127	0:0,105:3:3,0:123	0:0,37:1:1,0:55	0:0,104:3:3,0:122	.:0,0:0:0,0:0	0:0,37:1:1,0:55	0:0,205:7:7,0:127	0:0,67:2:2,0:85	0:0,37:1:1,0:55	0:0,37:1:1,0:55	0:0,37:1:1,0:55	0:0,129:4:4,0:127	0:0,67:2:2,0:85	0:0,153:4:4,0:127	0:0,249:8:8,0:127	0:0,183:5:5,0:127	0:0,37:1:1,0:55	0:0,193:5:5,0:127	0:0,113:4:4,0:127	0:0,37:1:1,0:55	0:0,37:1:1,0:55	0:0,138:6:6,0:127	0:0,234:7:7,0:127	0:0,225:6:6,0:127	0:0,37:1:1,0:55	0:0,92:3:3,0:110	0:0,128:3:3,0:127	0:0,97:2:2,0:115	0:0,80:2:2,0:98	0:0,149:5:5,0:127	0:0,60:1:1,0:78	0:0,211:6:6,0:127	0:0,67:2:2,0:85	0:0,97:2:2,0:115	0:0,90:2:2,0:108	0:0,205:6:6,0:127	0:0,210:4:4,0:127	0:0,246:6:6,0:127	0:0,74:2:2,0:92	0:0,255:10:10,0:127	0:0,203:5:5,0:127	0:0,127:3:3,0:127	0:0,37:1:1,0:55	0:0,115:3:3,0:127	.:0,0:0:0,0:0	0:0,74:2:2,0:92	0:0,37:1:1,0:55	0:0,74:2:2,0:92	0:37,37:1:0,0:18	0:0,37:1:1,0:55	.:0,0:0:0,0:0	0:0,231:8:8,0:127	0:0,207:6:6,0:127	0:0,74:2:2,0:92	0:0,37:1:1,0:55	0:0,152:4:4,0:127	0:0,129:4:4,0:127	0:0,37:1:1,0:55	.:0,0:0:0,0:0	.:0,0:0:0,0:0	0:0,120:2:2,0:127	0:0,128:3:3,0:127	0:0,113:4:4,0:127	0:0,162:5:5,0:127	0:0,37:1:1,0:55	0:0,97:2:2,0:115	0:0,175:4:4,0:127	0:0,203:6:6,0:127	.:0,0:0:0,0:0	0:0,60:1:1,0:78	0:0,74:2:2,0:92	.:0,0:0:0,0:0	0:13,217:8:7,1:127	0:0,175:5:5,0:127	0:0,247:7:7,0:127	.:0,0:0:0,0:0	0:0,255:11:11,0:127	0:0,104:3:3,0:122	0:0,160:5:5,0:127	0:0,115:3:3,0:127	0:0,104:3:3,0:122	0:0,255:7:7,0:127	0:0,67:2:2,0:85
var1109	sacCer_chrIV	176628	C	T	BY	W303	343	DP=2155;VDB=0.683045;SGB=27.9967;RPB=0.744855;MQB=1;MQSB=1;BQB=0.610165;MQ0F=0;AC=6;AN=515;DP4=836,835,10,9;MQ=60	GT:PL:DP:AD:GQ	0:0,67:2:2,0:85	0:0,172:5:5,0:127	.:0,0:0:0,0:0	0:0,97:2:2,0:115	.:0,0:0:0,0:0	0:0,37:1:1,0:55	1:104,0:3:0,3:85	1:152,0:4:0,4:127	1:67,0:2:0,2:48	0:0,188:6:6,0:127	0:0,92:3:3,0:110	0:0,195:5:5,0:127	1:37,0:1:0,1:18	0:0,191:5:5,0:127	0:0,175:5:5,0:127	0:0,74:2:2,0:92	0:0,90:2:2,0:108	0:0,37:1:1,0:55	.:0,0:0:0,0:0	0:0,67:2:2,0:85	0:0,37:1:1,0:55	0:0,37:1:1,0:55	0:0,177:4:4,0:127	0:0,134:3:3,0:127	0:0,37:1:1,0:55	0:0,90:2:2,0:108	0:0,211:6:6,0:127	0:0,93:3:3,0:111	0:0,153:4:4,0:127	0:0,255:11:11,0:127	0:0,97:2:2,0:115	0:0,127:3:3,0:127	0:0,153:4:4,0:127	0:0,105:3:3,0:123	0:0,104:3:3,0:122	0:0,57:2:2,0:75	0:0,183:5:5,0:127	0:0,60:1:1,0:78	0:0,125:4:4,0:127	0:0,215:8:8,0:127	0:0,203:5:5,0:127	0:0,67:2:2,0:85	0:0,37:1:1,0:55	0:0,130:4:4,0:127	0:0,128:3:3,0:127	0:0,37:1:1,0:55	0:0,37:1:1,0:55	0:0,255:9:9,0:127	0:0,205:6:6,0:127	0:0,152:4:4,0:127	0:0,151:5:5,0:127	0:0,37:1:1,0:55	0:0,158:4:4,0:127	0:0,129:4:4,0:127	0:0,166:5:5,0:127	0:0,244:6:6,0:127	.:0,0:0:0,0:0	0:0,37:1:1,0:55	0:0,74:2:2,0:92	.:0,0:0:0,0:0	.:0,0:0:0,0:0	0:0,37:1:1,0:55	0:0,144:4:4,0:127	0:0,161:5:5,0:127	0:0,37:1:1,0:55	0:0,74:2:2,0:92	0:0,37:1:1,0:55	0:0,104:3:3,0:122	0:0,147:3:3,0:127	0:0,127:3:3,0:127	0:0,228:7:7,0:127	0:0,200:4:4,0:127	0:0,255:11:11,0:127	0:0,105:3:3,0:123	0:0,255:10:10,0:127	0:0,104:3:3,0:122	0:0,104:3:3,0:122	0:0,170:3:3,0:127	0:0,149:5:5,0:127	0:0,170:3:3,0:127	0:0,57:2:2,0:75	0:0,141:4:4,0:127	0:0,200:6:6,0:127	0:0,255:12:12,0:127	0:0,194:5:5,0:127	0:0,185:6:6,0:127	0:0,255:15:15,0:127	0:0,241:9:9,0:127	0:0,140:3:3,0:127	0:0,250:7:7,0:127	0:0,115:3:3,0:127	0:0,255:11:11,0:127	0:0,255:11:11,0:127	.:0,0:0:0,0:0	0:0,74:2:2,0:92	0:0,37:1:1,0:55	0:0,135:4:4,0:127	0:0,110:4:4,0:127	0:0,74:2:2,0:92	0:0,37:1:1,0:55	0:0,67:2:2,0:85	0:0,255:6:6,0:127	0:0,113:4:4,0:127	0:0,161:5:5,0:127	0:0,90:2:2,0:108	0:0,152:4:4,0:127	0:0,120:4:4,0:127	0:0,160:5:5,0:127	0:0,244:8:8,0:127	.:0,0:0:0,0:0	.:0,0:0:0,0:0	0:0,90:2:2,0:108	0:0,195:5:5,0:127	0:0,255:12:12,0:127	0:0,37:1:1,0:55	0:0,127:3:3,0:127	0:0,67:2:2,0:85	0:0,197:7:7,0:127	0:0,67:2:2,0:85	0:0,183:5:5,0:127	0:0,67:2:2,0:85	0:0,37:1:1,0:55	.:0,0:0:0,0:0	0:0,180:4:4,0:127	0:0,136:4:4,0:127	0:0,203:6:6,0:127	0:0,205:6:6,0:127	0:0,48:1:1,0:66	0:0,152:4:4,0:127	0:0,105:3:3,0:123	0:0,37:1:1,0:55	0:0,251:7:7,0:127	0:0,147:4:4,0:127	0:0,37:1:1,0:55	0:0,135:4:4,0:127	0:0,37:1:1,0:55	0:0,67:2:2,0:85	0:0,37:1:1,0:55	0:0,90:2:2,0:108	0:0,127:3:3,0:127	0:0,67:2:2,0:85	0:0,48:1:1,0:66	0:0,37:1:1,0:55	.:0,0:0:0,0:0	.:0,0:0:0,0:0	0:0,92:3:3,0:110	0:0,67:2:2,0:85	0:0,74:2:2,0:92	0:0,67:2:2,0:85	0:0,255:8:8,0:127	0:0,129:4:4,0:127	0:0,163:5:5,0:127	.:0,0:0:0,0:0	0:0,104:3:3,0:122	0:0,25:1:1,0:43	0:0,105:3:3,0:123	0:0,105:3:3,0:123	0:0,128:3:3,0:127	0:0,115:3:3,0:127	0:0,255:14:14,0:127	0:0,60:1:1,0:78	0:0,92:3:3,0:110	0:0,37:1:1,0:55	0:0,225:6:6,0:127	0:0,37:1:1,0:55	0:0,127:3:3,0:127	0:0,207:6:6,0:127	0:0,74:2:2,0:92	0:0,25:1:1,0:43	0:0,37:1:1,0:55	0:0,112:4:4,0:127	0:0,181:4:4,0:127	0:0,255:10:10,0:127	0:0,158:4:4,0:127	0:0,158:4:4,0:127	0:0,90:2:2,0:108	0:0,147:4:4,0:127	0:0,250:8:8,0:127	.:0,0:0:0,0:0	0:0,93:3:3,0:111	0:0,37:1:1,0:55	0:0,107:3:3,0:125	.:0,0:0:0,0:0	0:0,130:4:4,0:127	0:0,90:2:2,0:108	0:0,176:6:6,0:127	0:0,67:2:2,0:85	0:0,67:2:2,0:85	0:0,37:1:1,0:55	0:0,37:1:1,0:55	0:0,67:2:2,0:85	.:0,0:0:0,0:0	0:0,25:1:1,0:43	0:0,37:1:1,0:55	0:0,90:2:2,0:108	0:0,135:4:4,0:127	0:0,105:3:3,0:123	0:0,214:5:5,0:127	.:0,0:0:0,0:0	0:0,255:9:9,0:127	0:0,255:9:9,0:127	.:0,0:0:0,0:0	0:0,185:7:7,0:127	0:16,202:7:6,1:127	0:0,188:5:5,0:127	0:0,212:7:7,0:127	0:0,128:3:3,0:127	0:0,249:8:8,0:127	0:0,97:2:2,0:115	0:36,221:8:7,1:127	0:0,152:4:4,0:127	0:0,129:5:5,0:127	0:0,97:2:2,0:115	0:0,208:5:5,0:127	0:0,60:1:1,0:78	0:0,255:8:8,0:127	0:0,37:1:1,0:55	0:0,150:3:3,0:127	.:0,0:0:0,0:0	0:0,194:5:5,0:127	.:0,0:0:0,0:0	.:0,0:0:0,0:0	.:0,0:0:0,0:0	.:0,0:0:0,0:0	0:0,129:4:4,0:127	0:0,67:2:2,0:85	0:0,174:5:5,0:127	0:0,37:1:1,0:55	.:0,0:0:0,0:0	0:0,152:4:4,0:127	0:0,104:3:3,0:122	0:0,129:4:4,0:127	0:0,74:2:2,0:92	0:0,203:5:5,0:127	0:0,37:1:1,0:55	0:0,67:2:2,0:85	0:0,150:3:3,0:127	0:0,60:1:1,0:78	.:0,0:0:0,0:0	0:0,67:2:2,0:85	0:0,115:3:3,0:127	0:0,150:3:3,0:127	0:0,25:1:1,0:43	0:0,37:1:1,0:55	0:0,67:2:2,0:85	0:0,161:4:4,0:127	0:0,255:8:8,0:127	0:0,158:4:4,0:127	0:0,255:11:11,0:127	0:0,114:4:4,0:127	0:0,94:3:3,0:112	0:0,255:8:8,0:127	.:0,0:0:0,0:0	0:0,238:6:6,0:127	.:0,0:0:0,0:0	0:0,140:4:4,0:127	0:0,97:2:2,0:115	0:0,245:8:8,0:127	0:0,97:2:2,0:115	0:0,158:4:4,0:127	1:121,0:4:0,4:102	0:0,37:1:1,0:55	0:0,183:5:5,0:127	0:0,125:4:4,0:127	.:0,0:0:0,0:0	0:0,152:4:4,0:127	0:0,151:4:4,0:127	0:0,181:4:4,0:127	.:0,0:0:0,0:0	0:0,97:2:2,0:115	0:0,74:2:2,0:92	0:0,62:2:2,0:80	0:0,60:1:1,0:78	0:0,218:6:6,0:127	0:0,118:4:4,0:127	0:0,90:2:2,0:108	0:0,67:2:2,0:85	0:0,243:6:6,0:127	0:0,127:3:3,0:127	0:0,183:5:5,0:127	0:0,57:2:2,0:75	.:0,0:0:0,0:0	0:0,120:2:2,0:127	0:0,158:4:4,0:127	0:0,67:2:2,0:85	0:0,153:4:4,0:127	0:0,74:2:2,0:92	.:0,0:0:0,0:0	.:0,0:0:0,0:0	0:0,37:1:1,0:55	.:0,0:0:0,0:0	0:0,84:3:3,0:102	0:0,211:8:8,0:127	0:0,92:3:3,0:110	0:0,104:3:3,0:122	0:0,146:4:4,0:127	0:0,113:4:4,0:127	0:0,127:3:3,0:127	0:0,113:4:4,0:127	0:0,37:1:1,0:55	0:0,37:1:1,0:55	0:0,67:2:2,0:85	0:0,37:1:1,0:55	0:0,113:4:4,0:127	0:0,194:4:4,0:127	0:0,150:5:5,0:127	0:0,93:3:3,0:111	0:0,127:3:3,0:127	0:0,85:2:2,0:103	0:0,90:2:2,0:108	0:0,97:2:2,0:115	.:0,0:0:0,0:0	.:0,0:0:0,0:0	0:0,121:4:4,0:127	0:0,84:3:3,0:102	0:0,60:1:1,0:78	0:0,135:4:4,0:127	0:0,177:6:6,0:127	0:0,160:5:5,0:127	0:0,124:3:3,0:127	0:0,90:2:2,0:108	0:0,120:2:2,0:127	0:0,148:4:4,0:127	0:0,90:2:2,0:108	0:0,37:1:1,0:55	0:0,37:1:1,0:55	0:0,74:2:2,0:92	0:0,67:2:2,0:85	0:0,238:7:7,0:127	0:0,130:4:4,0:127	0:0,116:3:3,0:127	0:0,37:1:1,0:55	0:0,97:2:2,0:115	0:0,104:3:3,0:122	0:0,120:4:4,0:127	0:0,67:2:2,0:85	0:0,97:2:2,0:115	.:0,0:0:0,0:0	0:0,92:3:3,0:110	0:0,37:1:1,0:55	0:0,74:2:2,0:92	0:0,117:3:3,0:127	0:0,37:1:1,0:55	0:0,37:1:1,0:55	0:0,78:2:2,0:96	0:0,115:3:3,0:127	0:0,115:3:3,0:127	0:0,93:3:3,0:111	0:0,37:1:1,0:55	0:0,104:3:3,0:122	.:0,0:0:0,0:0	0:0,84:3:3,0:102	0:0,37:1:1,0:55	0:0,37:1:1,0:55	0:0,37:1:1,0:55	0:0,74:2:2,0:92	0:0,145:4:4,0:127	0:0,74:2:2,0:92	0:0,74:2:2,0:92	0:0,171:4:4,0:127	0:0,118:4:4,0:127	0:0,97:2:2,0:115	0:0,37:1:1,0:55	0:0,135:4:4,0:127	0:0,183:5:5,0:127	.:0,0:0:0,0:0	0:0,176:6:6,0:127	1:25,0:1:0,1:7	0:0,105:3:3,0:123	0:0,37:1:1,0:55	0:0,37:1:1,0:55	0:0,57:2:2,0:75	0:0,135:4:4,0:127	0:0,94:3:3,0:112	.:0,0:0:0,0:0	0:0,37:1:1,0:55	0:0,147:4:4,0:127	0:0,97:2:2,0:115	0:0,135:4:4,0:127	0:0,67:2:2,0:85	0:0,97:2:2,0:115	0:0,62:2:2,0:80	0:0,130:4:4,0:127	0:0,117:3:3,0:127	0:0,74:2:2,0:92	0:0,37:1:1,0:55	0:0,92:3:3,0:110	0:0,74:2:2,0:92	0:0,37:1:1,0:55	0:0,37:1:1,0:55	0:0,67:2:2,0:85	0:0,74:2:2,0:92	0:0,160:5:5,0:127	.:0,0:0:0,0:0	0:0,57:2:2,0:75	0:0,90:2:2,0:108	0:0,92:3:3,0:110	0:0,37:1:1,0:55	0:0,105:3:3,0:123	0:0,104:3:3,0:122	0:0,90:2:2,0:108	.:0,0:0:0,0:0	0:0,37:1:1,0:55	0:0,37:1:1,0:55	0:0,25:1:1,0:43	.:0,0:0:0,0:0	0:0,104:3:3,0:122	0:0,37:1:1,0:55	0:0,183:6:6,0:127	0:0,37:1:1,0:55	0:31,31:2:1,1:18	0:0,174:5:5,0:127	0:0,67:2:2,0:85	0:0,37:1:1,0:55	0:0,60:1:1,0:78	0:0,67:2:2,0:85	0:0,74:2:2,0:92	0:0,97:2:2,0:115	.:0,0:0:0,0:0	.:0,0:0:0,0:0	0:0,155:4:4,0:127	0:0,60:1:1,0:78	0:0,57:2:2,0:75	0:0,37:1:1,0:55	0:0,152:4:4,0:127	0:0,37:1:1,0:55	.:0,0:0:0,0:0	0:0,193:6:6,0:127	0:0,74:2:2,0:92	0:0,255:8:8,0:127	0:0,206:5:5,0:127	0:0,78:2:2,0:96	0:0,97:2:2,0:115	0:0,85:2:2,0:103	0:0,255:9:9,0:127	0:0,62:2:2,0:80	0:0,117:3:3,0:127	0:0,103:3:3,0:121	0:0,255:11:11,0:127	.:0,0:0:0,0:0	0:0,37:1:1,0:55	.:0,0:0:0,0:0	0:0,67:2:2,0:85	0:0,152:4:4,0:127	0:0,135:4:4,0:127	0:0,37:1:1,0:55	0:0,74:2:2,0:92	0:0,67:2:2,0:85	0:0,113:4:4,0:127	.:0,0:0:0,0:0	0:0,60:1:1,0:78	0:0,97:2:2,0:115	0:0,67:2:2,0:85	0:0,74:2:2,0:92	0:0,105:3:3,0:123	0:0,152:4:4,0:127	.:0,0:0:0,0:0	.:0,0:0:0,0:0	0:0,93:3:3,0:111	.:0,0:0:0,0:0	0:0,104:3:3,0:122	0:0,117:3:3,0:127	0:0,37:1:1,0:55	0:0,37:1:1,0:55	.:0,0:0:0,0:0	0:0,202:5:5,0:127	0:0,84:3:3,0:102	0:0,244:5:5,0:127	0:0,251:7:7,0:127	0:0,67:2:2,0:85	0:0,194:7:7,0:127	0:0,152:4:4,0:127	0:0,104:3:3,0:122	0:0,37:1:1,0:55	0:0,124:4:4,0:127	0:0,37:1:1,0:55	0:0,152:5:5,0:127	0:0,97:2:2,0:115	0:0,67:2:2,0:85	.:0,0:0:0,0:0	0:0,37:1:1,0:55	0:0,57:2:2,0:75	0:0,127:3:3,0:127	0:0,128:3:3,0:127	0:0,67:2:2,0:85	0:0,97:3:3,0:115	0:0,37:1:1,0:55	0:0,129:4:4,0:127	0:0,233:7:7,0:127	0:31,54:2:1,1:41	0:0,238:7:7,0:127	0:0,67:2:2,0:85	0:0,84:3:3,0:102	0:0,60:1:1,0:78	0:0,60:1:1,0:78	0:0,37:1:1,0:55	0:0,140:5:5,0:127	0:0,136:4:4,0:127	0:0,74:2:2,0:92	0:0,37:1:1,0:55	0:0,80:2:2,0:98	0:0,94:3:3,0:112	0:0,147:3:3,0:127	0:0,60:1:1,0:78	0:0,205:5:5,0:127	0:0,127:3:3,0:127	0:0,37:1:1,0:55	0:0,150:3:3,0:127	0:0,205:7:7,0:127	0:0,67:2:2,0:85	0:0,127:3:3,0:127	0:0,150:5:5,0:127	0:0,129:4:4,0:127	0:0,205:6:6,0:127	0:0,74:2:2,0:92	0:0,97:2:2,0:115	0:0,172:5:5,0:127	0:0,74:2:2,0:92	0:0,37:1:1,0:55	0:0,74:2:2,0:92	.:0,0:0:0,0:0	0:0,115:3:3,0:127	0:0,92:3:3,0:110	.:0,0:0:0,0:0	0:0,67:2:2,0:85	0:0,127:3:3,0:127	.:0,0:0:0,0:0	0:0,105:3:3,0:123	0:0,158:4:4,0:127	0:0,193:6:6,0:127	0:0,185:6:6,0:127	0:0,60:1:1,0:78	0:0,37:1:1,0:55	0:0,37:1:1,0:55	0:0,25:1:1,0:43	0:0,37:1:1,0:55	0:0,67:2:2,0:85	0:0,37:1:1,0:55	0:0,60:1:1,0:78	0:0,115:4:4,0:127	0:0,37:1:1,0:55	0:0,174:5:5,0:127	0:0,135:4:4,0:127	0:0,158:4:4,0:127	0:0,67:2:2,0:85	0:0,129:4:4,0:127	0:0,67:2:2,0:85	0:0,104:3:3,0:122	.:0,0:0:0,0:0	.:0,0:0:0,0:0	0:0,74:2:2,0:92	0:0,37:1:1,0:55	0:0,127:3:3,0:127	0:0,128:3:3,0:127	0:0,74:2:2,0:92	0:0,104:3:3,0:122	0:0,170:4:4,0:127	0:0,97:2:2,0:115	0:0,37:1:1,0:55	0:0,97:2:2,0:115	0:0,37:1:1,0:55	0:0,60:1:1,0:78	0:0,232:6:6,0:127	0:0,188:5:5,0:127	0:0,225:6:6,0:127	0:0,60:1:1,0:78	0:0,255:7:7,0:127	0:0,127:3:3,0:127	0:0,105:3:3,0:123	0:0,57:2:2,0:75	0:0,60:1:1,0:78	0:0,174:5:5,0:127	0:0,123:5:5,0:127
var1110	sacCer_chrIV	177160	T	C	BY	W303	999	DP=5104;VDB=0.000966272;SGB=104.309;RPB=0.450616;MQB=0.999922;MQSB=0.999058;BQB=0.999146;MQ0F=0;AC=5;AN=565;DP4=1651,2095,24,22;MQ=59	GT:PL:DP:AD:GQ	0:0,127:3:3,0:127	0:0,255:10:10,0:127	0:0,175:4:4,0:127	.:0,0:0:0,0:0	0:0,60:1:1,0:79	0:0,181:4:4,0:127	1:255,0:9:0,9:127	1:211,0:6:0,6:127	1:176,0:6:0,6:127	0:0,255:16:16,0:127	0:0,141:4:4,0:127	0:0,237:8:8,0:127	1:255,0:8:0,8:127	0:0,158:4:4,0:127	0:0,255:12:12,0:127	0:0,255:9:9,0:127	0:0,255:9:9,0:127	0:0,255:9:9,0:127	0:0,255:9:9,0:127	0:0,202:5:5,0:127	0:0,255:14:14,0:127	0:0,84:3:3,0:103	0:0,255:8:8,0:127	0:0,171:5:5,0:127	0:0,255:7:7,0:127	0:0,244:6:6,0:127	0:0,255:11:11,0:127	0:0,255:10:9,0:127	0:0,255:7:7,0:127	0:0,255:12:12,0:127	0:0,255:13:13,0:127	0:0,255:7:7,0:127	0:0,255:10:10,0:127	0:0,255:9:9,0:127	0:0,255:12:12,0:127	0:0,158:4:4,0:127	0:0,255:10:10,0:127	0:0,199:6:6,0:127	0:0,211:8:8,0:127	0:0,255:13:13,0:127	0:0,253:10:10,0:127	0:0,226:6:6,0:127	0:0,165:5:5,0:127	0:0,255:11:11,0:127	0:0,224:5:5,0:127	0:0,255:10:10,0:127	0:0,255:8:8,0:127	0:0,255:17:17,0:127	0:0,255:14:14,0:127	0:0,255:13:13,0:127	0:0,255:11:11,0:127	0:0,255:9:9,0:127	.:0,0:0:0,0:0	0:0,255:9:9,0:127	0:0,255:15:15,0:127	0:0,255:9:9,0:127	0:0,255:7:7,0:127	0:0,67:2:2,0:86	0:0,255:9:9,0:127	0:0,74:2:2,0:93	0:0,193:6:6,0:127	0:0,191:5:5,0:127	0:0,189:7:7,0:127	0:0,255:11:11,0:127	0:0,255:9:9,0:127	0:0,255:11:11,0:127	0:0,135:4:4,0:127	0:0,255:9:9,0:127	0:0,255:8:8,0:127	0:0,255:9:9,0:127	0:0,255:16:16,0:127	0:0,255:9:9,0:127	0:0,245:8:8,0:127	0:0,255:10:10,0:127	0:0,255:9:9,0:127	0:0,220:7:7,0:127	0:0,255:18:18,0:127	0:0,255:8:8,0:127	0:0,242:7:7,0:127	0:0,255:8:8,0:127	0:0,255:14:14,0:127	0:0,211:6:6,0:127	0:0,175:4:4,0:127	0:0,255:17:16,1:127	0:0,255:8:8,0:127	0:0,136:4:4,0:127	0:0,255:9:9,0:127	0:0,255:11:11,0:127	0:0,254:8:8,0:127	0:0,206:5:5,0:127	.:0,0:0:0,0:0	0:0,255:14:14,0:127	0:0,255:13:13,0:127	0:0,211:6:6,0:127	0:0,104:3:3,0:123	0:0,255:8:8,0:127	0:0,255:10:10,0:127	0:0,255:10:10,0:127	0:0,190:6:6,0:127	0:0,225:6:6,0:127	0:0,201:6:6,0:127	0:0,255:14:14,0:127	0:0,255:14:14,0:127	0:0,155:4:4,0:127	0:0,255:9:9,0:127	0:0,255:7:7,0:127	0:0,255:11:11,0:127	0:0,255:10:10,0:127	0:0,255:11:11,0:127	0:0,195:5:5,0:127	0:0,85:2:2,0:104	0:0,227:6:6,0:127	0:0,181:4:4,0:127	0:0,255:10:10,0:127	0:0,67:2:2,0:86	0:0,115:3:3,0:127	0:0,127:3:3,0:127	0:0,255:12:12,0:127	0:0,105:3:3,0:124	0:0,184:5:5,0:127	0:0,250:6:6,0:127	0:0,255:7:7,0:127	0:0,255:9:9,0:127	0:0,255:8:8,0:127	0:0,255:8:8,0:127	0:0,152:5:5,0:127	0:0,252:8:8,0:127	0:0,255:7:7,0:127	0:0,255:10:10,0:127	0:0,115:3:3,0:127	0:0,255:9:9,0:127	0:0,244:6:6,0:127	0:0,255:7:7,0:127	0:0,211:6:6,0:127	0:0,215:7:7,0:127	0:0,255:10:10,0:127	0:0,110:2:2,0:127	0:0,255:15:15,0:127	0:0,222:7:7,0:127	0:0,241:6:6,0:127	0:0,130:4:4,0:127	0:0,67:2:2,0:86	0:0,127:3:3,0:127	0:0,67:2:2,0:86	0:0,134:5:5,0:127	0:0,216:6:6,0:127	0:0,255:8:8,0:127	0:0,175:4:4,0:127	0:0,224:6:6,0:127	0:0,255:11:11,0:127	0:0,219:7:7,0:127	0:0,255:11:11,0:127	0:0,105:3:3,0:124	0:0,255:10:10,0:127	0:0,37:1:1,0:56	0:0,37:1:1,0:56	0:0,74:2:2,0:93	0:0,152:4:4,0:127	0:0,203:6:6,0:127	0:0,255:9:9,0:127	0:0,204:6:6,0:127	0:0,255:8:8,0:127	0:0,128:3:3,0:127	0:0,196:6:6,0:127	0:0,255:10:10,0:127	0:0,255:7:7,0:127	0:0,224:5:5,0:127	0:0,255:8:8,0:127	0:0,214:6:6,0:127	0:0,74:2:2,0:93	0:0,153:4:4,0:127	0:22,133:5:4,1:127	0:0,255:8:8,0:127	0:0,255:8:8,0:127	0:0,255:13:13,0:127	0:0,255:11:11,0:127	0:0,255:9:9,0:127	0:0,255:7:7,0:127	0:0,117:3:3,0:127	0:0,255:8:8,0:127	0:0,138:4:4,0:127	.:0,0:0:0,0:0	0:0,255:10:10,0:127	0:0,184:5:5,0:127	0:0,255:10:10,0:127	0:0,255:15:15,0:127	0:0,255:11:11,0:127	0:0,90:2:2,0:109	0:0,202:5:5,0:127	0:0,97:2:2,0:116	0:0,67:2:2,0:86	0:0,255:7:7,0:127	0:0,37:1:1,0:56	0:0,128:3:3,0:127	0:0,92:3:3,0:111	0:0,255:7:7,0:127	0:0,255:10:10,0:127	0:0,255:9:9,0:127	.:0,0:0:0,0:0	0:0,255:9:9,0:127	0:0,250:9:9,0:127	0:0,225:5:5,0:127	0:0,193:5:5,0:127	0:0,186:6:6,0:127	0:0,255:10:10,0:127	0:0,255:8:8,0:127	0:0,206:7:7,0:127	0:0,212:7:7,0:127	0:0,255:12:12,0:127	0:0,255:16:16,0:127	0:0,255:10:10,0:127	0:0,230:7:7,0:127	0:0,60:1:1,0:79	0:0,212:7:7,0:127	.:0,0:0:0,0:0	0:0,255:10:10,0:127	0:0,135:4:4,0:127	0:0,237:7:7,0:127	0:0,183:5:5,0:127	0:0,255:10:10,0:127	0:0,226:6:6,0:127	0:0,128:3:3,0:127	0:0,174:5:5,0:127	0:0,177:4:4,0:127	0:0,176:6:6,0:127	0:0,67:2:2,0:86	0:0,255:14:14,0:127	0:0,67:2:2,0:86	0:0,165:6:6,0:127	0:0,255:12:12,0:127	0:0,146:4:4,0:127	0:0,121:4:4,0:127	0:0,93:3:3,0:112	0:0,208:7:7,0:127	0:0,241:6:6,0:127	0:0,255:13:13,0:127	0:0,206:5:5,0:127	0:0,220:7:7,0:127	0:0,222:7:7,0:127	0:0,128:3:3,0:127	0:0,92:3:3,0:111	0:0,250:8:8,0:127	0:0,255:9:9,0:127	0:0,107:3:3,0:126	0:0,225:6:6,0:127	0:0,252:7:7,0:127	0:0,128:3:3,0:127	0:0,105:3:3,0:124	0:0,255:13:13,0:127	0:0,142:4:4,0:127	0:0,255:9:9,0:127	0:0,255:10:10,0:127	.:0,0:0:0,0:0	0:0,155:4:4,0:127	0:0,205:5:5,0:127	0:0,241:7:7,0:127	0:0,110:2:2,0:127	0:0,230:6:6,0:127	0:0,82:3:3,0:101	0:0,255:9:9,0:127	1:255,0:8:0,8:127	0:0,255:9:9,0:127	0:0,255:9:9,0:127	0:0,255:15:15,0:127	0:0,245:9:9,0:127	0:0,255:10:10,0:127	0:0,255:7:7,0:127	0:0,175:4:4,0:127	0:0,173:4:4,0:127	0:0,255:15:15,0:127	0:0,110:2:2,0:127	0:0,224:8:8,0:127	0:0,176:4:4,0:127	0:0,158:4:4,0:127	0:0,255:10:10,0:127	0:0,92:3:3,0:111	0:0,158:4:4,0:127	0:0,255:8:8,0:127	0:0,244:6:6,0:127	0:0,249:8:8,0:127	0:0,146:4:4,0:127	.:0,0:0:0,0:0	0:0,37:1:1,0:56	0:0,255:9:9,0:127	0:0,255:9:9,0:127	0:0,158:4:4,0:127	0:0,184:5:5,0:127	0:0,37:1:1,0:56	0:0,150:3:3,0:127	0:0,194:5:5,0:127	0:0,104:3:3,0:123	0:0,255:14:14,0:127	0:0,236:7:7,0:127	0:0,238:8:8,0:127	0:0,241:7:7,0:127	0:0,136:4:4,0:127	0:0,255:13:13,0:127	0:0,255:8:8,0:127	0:0,176:5:5,0:127	0:0,37:1:1,0:56	0:0,166:5:5,0:127	0:0,255:11:11,0:127	0:0,172:5:5,0:127	0:0,161:6:6,0:127	0:0,182:5:5,0:127	0:0,255:7:7,0:127	0:0,214:6:6,0:127	0:0,192:6:6,0:127	0:0,255:6:6,0:127	0:0,206:5:5,0:127	0:0,193:5:5,0:127	0:0,134:3:3,0:127	0:0,196:5:5,0:127	0:0,128:3:3,0:127	0:0,255:9:9,0:127	0:0,183:5:5,0:127	0:0,248:7:7,0:127	0:0,255:9:9,0:127	0:0,255:14:14,0:127	0:0,158:4:4,0:127	0:0,167:6:6,0:127	0:0,171:4:4,0:127	0:0,227:7:7,0:127	0:0,161:6:6,0:127	0:0,74:2:2,0:93	0:0,228:8:8,0:127	0:0,183:5:5,0:127	0:0,135:4:4,0:127	0:10,255:9:8,0:127	0:0,160:5:5,0:127	0:0,255:8:8,0:127	0:0,255:8:8,0:127	0:0,74:2:2,0:93	0:0,253:10:10,0:127	0:0,218:8:8,0:127	0:0,255:9:9,0:127	0:0,255:10:10,0:127	0:0,255:12:12,0:127	0:0,196:6:6,0:127	0:0,165:5:5,0:127	0:0,211:6:6,0:127	0:0,158:4:4,0:127	0:0,152:4:4,0:127	0:0,179:6:6,0:127	0:0,160:5:5,0:127	0:0,255:11:11,0:127	0:0,78:2:2,0:97	0:0,116:3:3,0:127	0:0,115:3:3,0:127	0:0,255:9:9,0:127	0:0,241:6:6,0:127	0:0,137:4:4,0:127	0:0,255:8:8,0:127	0:0,207:6:6,0:127	0:0,185:6:6,0:127	0:0,255:13:13,0:127	0:0,255:16:16,0:127	0:0,255:10:10,0:127	0:0,255:10:9,0:127	0:0,255:9:9,0:127	0:0,205:6:6,0:127	0:0,255:10:10,0:127	0:0,97:2:2,0:116	0:0,215:6:6,0:127	0:0,255:11:11,0:127	0:0,255:11:11,0:127	0:0,255:7:7,0:127	0:22,138:5:4,1:127	0:0,136:4:4,0:127	0:0,161:6:6,0:127	0:0,225:7:7,0:127	0:0,236:8:8,0:127	0:0,255:8:8,0:127	0:0,255:17:17,0:127	0:0,255:11:11,0:127	0:0,195:5:5,0:127	0:0,97:2:2,0:116	0:0,84:3:3,0:103	0:0,124:4:4,0:127	0:0,172:6:6,0:127	0:0,255:9:9,0:127	0:0,158:4:4,0:127	0:0,199:7:7,0:127	0:0,60:1:1,0:79	0:0,225:6:6,0:127	0:0,194:5:5,0:127	0:0,105:3:3,0:124	0:0,245:9:9,0:127	0:0,222:8:8,0:127	0:0,205:7:7,0:127	0:0,218:7:7,0:127	0:0,173:5:5,0:127	0:0,255:11:11,0:127	0:0,255:8:8,0:127	0:0,182:5:5,0:127	0:0,147:4:4,0:127	0:0,245:10:10,0:127	0:0,121:4:4,0:127	0:0,165:5:5,0:127	0:0,251:7:7,0:127	0:0,190:6:6,0:127	0:0,173:5:5,0:127	0:0,133:4:4,0:127	0:0,105:3:3,0:124	0:0,74:2:2,0:93	0:0,255:7:7,0:127	0:0,67:2:2,0:86	0:0,239:7:7,0:127	0:0,255:11:11,0:127	0:0,158:4:4,0:127	0:68,158:8:6,2:109	0:0,198:7:7,0:127	0:0,183:5:5,0:127	0:0,255:11:11,0:127	0:0,199:6:6,0:127	0:0,241:8:8,0:127	0:0,171:4:4,0:127	0:0,203:6:6,0:127	0:0,255:9:9,0:127	0:0,169:4:4,0:127	0:0,104:3:3,0:123	0:0,255:8:8,0:127	0:0,255:15:15,0:127	0:0,158:4:4,0:127	0:0,151:5:5,0:127	0:0,182:6:6,0:127	0:0,243:7:7,0:127	0:0,121:4:4,0:127	0:0,117:3:3,0:127	0:0,255:7:7,0:127	0:0,255:10:10,0:127	0:0,218:6:6,0:127	0:0,108:2:2,0:127	0:0,175:6:6,0:127	0:0,255:8:8,0:127	0:0,255:7:7,0:127	0:0,205:5:5,0:127	0:0,97:2:2,0:116	0:0,143:5:5,0:127	0:0,169:3:3,0:127	0:0,37:1:1,0:56	0:0,110:4:4,0:127	0:0,174:5:5,0:127	0:0,117:3:3,0:127	0:0,255:9:9,0:127	0:0,131:4:4,0:127	0:0,161:5:5,0:127	0:0,128:3:3,0:127	0:0,221:6:6,0:127	0:0,74:2:2,0:93	0:0,115:3:3,0:127	0:0,190:4:4,0:127	0:0,255:10:10,0:127	0:0,240:8:8,0:127	0:0,248:10:10,0:127	0:0,255:9:9,0:127	0:0,206:5:5,0:127	0:0,129:4:4,0:127	0:0,152:4:4,0:127	0:0,207:7:7,0:127	0:0,255:14:14,0:127	0:0,248:8:8,0:127	0:0,193:6:6,0:127	0:0,199:7:7,0:127	0:0,227:6:6,0:127	0:0,194:5:5,0:127	0:0,224:5:5,0:127	0:0,135:4:4,0:127	0:0,242:6:6,0:127	0:0,152:4:4,0:127	0:0,194:5:5,0:127	0:0,219:6:6,0:127	0:0,101:3:3,0:120	0:0,152:4:4,0:127	0:0,185:5:5,0:127	0:0,242:5:5,0:127	0:0,175:4:4,0:127	0:0,227:7:7,0:127	0:0,255:9:9,0:127	0:0,37:1:1,0:56	0:0,255:8:8,0:127	0:0,151:5:5,0:127	0:0,255:12:12,0:127	0:0,244:6:6,0:127	0:0,255:8:8,0:127	0:0,255:10:10,0:127	0:0,172:6:6,0:127	0:0,207:6:6,0:127	0:0,255:7:7,0:127	0:31,42:2:1,1:30	0:0,255:21:21,0:127	0:0,255:8:8,0:127	0:0,205:6:6,0:127	0:0,200:6:6,0:127	0:0,250:6:6,0:127	0:0,237:7:7,0:127	0:0,255:16:16,0:127	0:0,199:6:6,0:127	0:0,201:6:6,0:127	0:0,177:4:4,0:127	0:0,211:6:6,0:127	0:0,67:2:2,0:86	0:0,255:13:13,0:127	0:0,105:3:3,0:124	0:0,255:14:14,0:127	0:0,150:5:5,0:127	0:0,167:4:4,0:127	0:0,255:12:12,0:127	0:0,255:12:12,0:127	0:0,190:4:4,0:127	0:0,127:3:3,0:127	0:0,152:5:5,0:127	0:0,206:5:5,0:127	0:0,255:14:14,0:127	0:0,161:5:5,0:127	0:0,228:7:7,0:127	0:0,255:7:7,0:127	0:0,255:9:9,0:127	0:0,212:7:7,0:127	0:0,152:4:4,0:127	0:0,37:1:1,0:56	0:0,205:7:7,0:127	0:0,192:7:7,0:127	0:0,37:1:1,0:56	0:0,170:4:4,0:127	0:0,152:4:4,0:127	0:0,255:12:12,0:127	0:0,222:7:7,0:127	0:0,128:3:3,0:127	0:0,239:6:6,0:127	0:0,255:10:10,0:127	0:0,158:4:4,0:127	0:0,143:5:5,0:127	0:0,255:10:10,0:127	0:0,117:3:3,0:127	0:0,74:2:2,0:93	0:0,169:4:4,0:127	0:0,67:2:2,0:86	0:0,177:4:4,0:127	0:0,127:3:3,0:127	0:0,37:1:1,0:56	0:0,241:7:7,0:127	0:0,105:3:3,0:124	0:0,185:5:5,0:127	0:0,127:3:3,0:127	0:0,255:8:8,0:127	0:0,235:7:7,0:127	0:0,254:8:8,0:127	0:0,240:6:6,0:127	0:0,60:1:1,0:79	0:0,245:9:9,0:127	0:0,182:6:6,0:127	0:0,37:1:1,0:56	0:0,225:5:5,0:127	0:0,67:2:2,0:86	0:0,243:7:7,0:127	0:0,255:12:12,0:127	0:0,255:10:10,0:127	0:0,158:4:4,0:127	0:0,85:2:2,0:104	0:0,74:2:2,0:93	0:0,60:1:1,0:79	0:0,255:6:6,0:127	0:0,105:3:3,0:124	0:0,37:1:1,0:56	0:0,92:3:3,0:111	0:0,255:7:7,0:127	0:0,183:5:5,0:127	0:0,175:4:4,0:127	0:0,224:5:5,0:127	0:0,255:8:8,0:127	0:0,255:10:10,0:127	0:0,255:9:9,0:127
var1111	sacCer_chrIV	177207	A	G	BY	W303	999	DP=5649;VDB=0.999339;SGB=84.4296;RPB=0.747504;MQB=0.999956;MQSB=0.999766;BQB=0.908692;MQ0F=0;AC=5;AN=570;DP4=1921,2183,23,33;MQ=59	GT:PL:DP:AD:GQ	0:0,104:3:3,0:123	0:0,253:10:10,0:127	0:0,147:4:4,0:127	0:0,97:2:2,0:116	0:0,128:3:3,0:127	0:0,183:5:5,0:127	1:252,0:9:0,9:127	1:220,0:4:0,4:127	1:219,0:7:0,7:127	0:0,255:15:15,0:127	0:0,182:6:6,0:127	0:0,251:9:9,0:127	1:255,0:11:0,11:127	0:0,239:6:6,0:127	0:0,255:12:12,0:127	0:0,255:7:7,0:127	0:0,251:7:7,0:127	0:0,255:8:8,0:127	0:0,255:8:8,0:127	0:0,255:7:7,0:127	0:0,255:10:10,0:127	0:0,146:5:5,0:127	0:0,255:13:13,0:127	0:0,172:5:5,0:127	0:0,206:7:7,0:127	0:0,233:5:5,0:127	0:0,255:16:16,0:127	0:0,207:6:6,0:127	0:0,255:13:13,0:127	0:0,255:14:14,0:127	0:0,255:15:15,0:127	0:0,255:8:8,0:127	0:0,255:10:10,0:127	0:0,255:11:11,0:127	0:0,255:15:15,0:127	0:0,175:5:5,0:127	0:0,255:11:11,0:127	0:0,230:7:7,0:127	0:0,175:8:8,0:127	0:0,255:16:16,0:127	0:0,255:13:13,0:127	0:0,255:8:8,0:127	0:0,207:6:6,0:127	0:0,255:10:10,0:127	0:0,255:9:9,0:127	0:0,255:11:11,0:127	0:0,255:12:12,0:127	0:0,255:19:19,0:127	0:0,255:14:14,0:127	0:0,255:14:14,0:127	0:0,255:12:12,0:127	0:0,255:11:11,0:127	0:0,172:5:5,0:127	0:0,255:9:9,0:127	0:0,255:10:10,0:127	0:0,250:8:8,0:127	0:0,254:7:7,0:127	0:0,214:5:5,0:127	0:0,255:9:9,0:127	0:0,104:3:3,0:123	0:0,241:6:6,0:127	0:0,104:3:3,0:123	0:0,255:9:9,0:127	0:0,255:9:9,0:127	0:0,255:7:7,0:127	0:0,255:10:10,0:127	0:0,255:12:12,0:127	0:0,255:11:11,0:127	0:0,136:4:4,0:127	0:0,255:11:11,0:127	0:0,255:13:13,0:127	0:0,181:5:5,0:127	0:0,255:9:9,0:127	0:0,255:11:11,0:127	0:0,255:12:12,0:127	0:0,181:4:4,0:127	0:0,255:15:15,0:127	0:0,255:11:11,0:127	0:0,251:7:7,0:127	0:0,255:12:12,0:127	0:0,255:12:12,0:127	0:0,158:4:4,0:127	0:0,147:3:3,0:127	0:0,255:23:23,0:127	0:0,255:9:9,0:127	0:0,105:3:3,0:124	0:0,255:9:9,0:127	0:0,205:6:6,0:127	0:0,255:7:7,0:127	0:0,255:9:9,0:127	0:0,60:1:1,0:79	0:0,255:12:12,0:127	0:0,255:11:11,0:127	0:0,153:4:4,0:127	0:0,129:4:4,0:127	0:0,255:9:9,0:127	0:0,255:13:13,0:127	0:0,255:13:13,0:127	0:0,246:6:6,0:127	0:0,200:6:6,0:127	0:0,255:7:7,0:127	0:0,255:21:21,0:127	0:0,255:11:11,0:127	0:0,175:4:4,0:127	0:0,235:7:7,0:127	0:0,255:7:7,0:127	0:0,255:18:18,0:127	0:0,255:8:8,0:127	0:0,255:14:14,0:127	0:0,251:7:7,0:127	0:0,200:4:4,0:127	0:0,203:5:5,0:127	0:0,255:9:9,0:127	0:0,255:11:11,0:127	0:0,84:3:3,0:103	0:0,135:4:4,0:127	0:0,206:6:6,0:127	0:0,255:12:12,0:127	0:0,182:5:5,0:127	0:0,252:7:7,0:127	0:0,255:8:8,0:127	0:0,194:6:6,0:127	0:0,255:13:13,0:127	0:0,255:9:9,0:127	0:0,166:5:5,0:127	0:0,172:6:6,0:127	0:0,255:8:8,0:127	0:0,255:9:9,0:127	0:0,236:7:7,0:127	0:0,128:3:3,0:127	0:0,255:14:14,0:127	0:0,255:9:9,0:127	0:0,201:7:7,0:127	0:0,208:6:6,0:127	0:0,255:7:7,0:127	0:0,255:9:9,0:127	0:0,158:4:4,0:127	0:0,255:15:15,0:127	0:0,221:6:6,0:127	0:0,198:5:5,0:127	0:0,105:3:3,0:124	0:0,90:2:2,0:109	0:0,202:6:6,0:127	0:0,74:2:2,0:93	0:0,84:3:3,0:103	0:0,255:7:7,0:127	0:0,230:6:6,0:127	0:0,225:6:6,0:127	0:0,141:4:4,0:127	0:0,255:13:13,0:127	0:0,243:7:7,0:127	0:0,255:16:16,0:127	0:0,140:3:3,0:127	0:0,255:11:11,0:127	0:0,74:2:2,0:93	0:0,141:4:4,0:127	0:0,208:6:6,0:127	0:0,182:6:6,0:127	0:0,244:6:6,0:127	0:0,255:14:14,0:127	0:0,255:12:12,0:127	0:0,199:7:7,0:127	0:0,181:4:4,0:127	0:0,255:6:6,0:127	0:0,255:9:9,0:127	0:0,90:2:2,0:109	0:0,222:6:6,0:127	0:0,239:7:7,0:127	0:0,221:6:6,0:127	0:0,90:2:2,0:109	0:0,164:6:6,0:127	0:0,255:7:7,0:127	0:0,255:8:8,0:127	0:0,255:10:10,0:127	0:0,255:11:11,0:127	0:0,255:14:14,0:127	0:24,255:12:11,1:127	0:0,255:9:9,0:127	0:0,255:7:7,0:127	0:0,230:6:6,0:127	0:0,137:3:3,0:127	0:0,37:1:1,0:56	0:0,255:10:10,0:127	0:0,255:10:10,0:127	0:0,204:5:5,0:127	0:0,255:13:13,0:127	0:0,219:7:7,0:127	0:0,90:2:2,0:109	0:0,183:5:5,0:127	0:0,104:3:3,0:123	0:0,67:2:2,0:86	0:0,255:7:7,0:127	0:0,36:1:1,0:55	0:0,90:2:2,0:109	0:0,249:6:6,0:127	0:0,255:8:8,0:127	0:0,255:9:9,0:127	0:0,255:8:8,0:127	0:0,60:1:1,0:79	0:0,255:11:11,0:127	0:0,153:4:4,0:127	0:0,246:6:6,0:127	0:0,255:9:9,0:127	0:0,255:9:9,0:127	0:0,255:14:14,0:127	0:0,255:11:11,0:127	0:0,254:8:8,0:127	0:0,250:7:7,0:127	0:0,255:15:15,0:127	0:0,255:14:14,0:127	0:0,255:9:9,0:127	0:0,254:7:7,0:127	0:0,155:4:4,0:127	0:0,255:8:8,0:127	0:0,37:1:1,0:56	0:0,255:13:12,1:127	0:0,237:6:6,0:127	0:0,255:12:12,0:127	0:0,219:7:7,0:127	0:0,217:8:8,0:127	0:0,183:5:5,0:127	0:0,241:5:5,0:127	0:0,255:10:10,0:127	0:0,216:6:6,0:127	0:0,224:7:7,0:127	0:0,62:2:2,0:81	0:0,255:16:16,0:127	0:0,128:3:3,0:127	0:0,243:8:8,0:127	0:0,255:12:12,0:127	0:0,97:2:2,0:116	0:0,161:5:5,0:127	0:0,175:4:4,0:127	0:0,223:8:8,0:127	0:0,255:10:10,0:127	0:0,255:15:15,0:127	0:0,173:5:5,0:127	0:0,255:8:8,0:127	0:0,226:6:6,0:127	0:0,152:5:5,0:127	0:0,55:2:2,0:74	0:0,255:12:12,0:127	0:0,255:9:9,0:127	0:0,224:5:5,0:127	0:0,255:8:8,0:127	0:0,255:8:8,0:127	0:0,127:3:3,0:127	0:0,193:5:5,0:127	0:0,255:21:21,0:127	0:0,249:6:6,0:127	0:0,194:5:5,0:127	0:0,255:10:10,0:127	0:0,115:3:3,0:127	0:0,227:6:6,0:127	0:0,97:2:2,0:116	0:0,153:4:4,0:127	0:0,172:5:5,0:127	0:0,153:4:4,0:127	0:0,129:4:4,0:127	0:0,255:8:8,0:127	1:255,0:8:0,8:127	0:0,240:8:8,0:127	0:0,224:7:7,0:127	0:0,255:17:17,0:127	0:0,190:8:8,0:127	0:0,255:8:8,0:127	0:0,255:8:8,0:127	0:0,158:4:4,0:127	0:0,60:1:1,0:79	0:0,255:17:17,0:127	0:0,220:4:4,0:127	0:0,220:7:7,0:127	0:0,174:5:5,0:127	0:0,104:3:3,0:123	0:0,255:8:8,0:127	0:0,196:6:6,0:127	0:0,188:6:6,0:127	0:42,157:6:5,1:127	0:0,255:9:9,0:127	0:0,174:5:5,0:127	0:0,175:4:4,0:127	.:0,0:0:0,0:0	0:0,37:1:1,0:56	0:0,183:5:5,0:127	0:0,215:7:7,0:127	0:0,231:5:5,0:127	0:0,249:6:6,0:127	0:0,127:3:3,0:127	0:0,147:4:4,0:127	0:0,225:5:5,0:127	0:0,163:4:4,0:127	0:0,255:9:9,0:127	0:0,249:8:8,0:127	0:0,129:4:4,0:127	0:0,255:9:9,0:127	0:0,181:4:4,0:127	0:0,255:13:13,0:127	0:0,243:7:7,0:127	0:0,224:5:5,0:127	0:0,175:4:4,0:127	0:0,206:5:5,0:127	0:0,200:7:7,0:127	0:0,175:5:5,0:127	0:0,196:6:6,0:127	0:0,222:7:7,0:127	0:0,255:10:10,0:127	0:0,255:10:10,0:127	0:0,250:8:8,0:127	0:0,220:7:7,0:127	0:0,135:4:4,0:127	0:0,208:6:6,0:127	0:0,191:6:6,0:127	0:0,240:7:7,0:127	0:0,188:6:6,0:127	0:0,255:13:13,0:127	0:0,191:6:6,0:127	0:0,246:8:8,0:127	0:0,113:4:4,0:127	0:0,255:14:14,0:127	0:0,255:7:7,0:127	0:39,203:7:6,1:127	0:0,207:6:6,0:127	0:0,201:6:6,0:127	0:0,248:9:9,0:127	0:0,157:6:6,0:127	0:0,255:8:8,0:127	0:0,172:5:5,0:127	0:0,255:8:8,0:127	0:0,255:13:13,0:127	0:0,244:8:8,0:127	0:0,255:7:7,0:127	0:0,241:7:7,0:127	0:0,250:6:6,0:127	0:0,203:6:6,0:127	0:0,211:6:6,0:127	0:0,255:12:12,0:127	0:0,255:7:7,0:127	0:0,255:12:12,0:127	0:0,255:9:9,0:127	0:0,220:9:9,0:127	0:0,219:6:6,0:127	0:0,201:7:7,0:127	0:0,152:4:4,0:127	0:0,206:7:7,0:127	0:0,216:6:6,0:127	0:0,255:9:9,0:127	0:0,90:2:2,0:109	0:0,213:6:6,0:127	0:0,192:6:6,0:127	0:0,255:15:15,0:127	0:0,254:6:6,0:127	0:0,182:5:5,0:127	0:0,230:8:8,0:127	0:0,207:5:5,0:127	0:0,235:8:8,0:127	0:0,255:10:10,0:127	0:0,255:12:12,0:127	0:0,252:7:7,0:127	0:0,255:10:10,0:127	0:0,255:10:10,0:127	0:0,255:9:9,0:127	0:0,255:9:9,0:127	0:0,163:5:5,0:127	0:0,255:7:7,0:127	0:0,255:11:11,0:127	0:0,221:9:9,0:127	0:0,223:7:7,0:127	0:81,161:8:5,3:99	0:0,146:5:5,0:127	0:0,146:5:5,0:127	0:0,162:8:8,0:127	0:0,245:7:7,0:127	0:0,165:5:5,0:127	0:0,255:16:15,0:127	0:0,207:7:7,0:127	0:0,255:10:10,0:127	0:0,255:8:8,0:127	0:0,113:4:4,0:127	0:0,135:4:4,0:127	0:0,177:6:6,0:127	0:0,255:9:9,0:127	0:0,187:6:6,0:127	0:0,255:10:10,0:127	0:0,151:3:3,0:127	0:0,255:9:9,0:127	0:0,152:4:4,0:127	0:0,161:5:5,0:127	0:0,217:8:8,0:127	0:0,218:7:7,0:127	0:0,198:7:7,0:127	0:0,215:6:6,0:127	0:0,255:8:8,0:127	0:0,195:7:7,0:127	0:0,199:7:7,0:127	0:0,247:8:8,0:127	0:0,127:3:3,0:127	0:0,205:8:8,0:127	0:0,255:8:8,0:127	0:0,207:6:6,0:127	0:0,217:7:7,0:127	0:0,246:7:7,0:127	0:0,196:6:6,0:127	0:0,67:2:2,0:86	0:0,163:5:5,0:127	0:0,170:5:5,0:127	0:0,255:11:11,0:127	0:0,74:2:2,0:93	0:0,203:6:6,0:127	0:0,255:13:13,0:127	0:0,255:10:10,0:127	0:42,198:9:7,2:127	0:0,255:13:13,0:127	0:0,207:6:6,0:127	0:0,255:8:8,0:127	0:0,160:5:5,0:127	0:0,255:9:9,0:127	0:0,117:3:3,0:127	0:0,255:10:10,0:127	0:0,255:10:10,0:127	0:0,127:3:3,0:127	0:0,105:3:3,0:124	0:0,174:5:5,0:127	0:0,227:7:7,0:127	0:0,202:6:6,0:127	0:0,255:11:11,0:127	0:0,161:6:6,0:127	0:0,238:8:8,0:127	0:0,220:8:8,0:127	0:0,135:4:4,0:127	0:0,255:12:12,0:127	0:0,255:11:11,0:127	0:0,115:3:3,0:127	0:0,149:3:3,0:127	0:0,255:7:7,0:127	0:0,255:9:9,0:127	0:0,153:4:4,0:127	0:0,90:2:2,0:109	0:0,37:1:1,0:56	0:0,246:6:6,0:127	0:0,255:7:7,0:127	0:0,249:7:7,0:127	0:0,124:4:4,0:127	0:0,245:8:8,0:127	0:0,205:5:5,0:127	0:0,189:7:7,0:127	0:0,142:5:5,0:127	0:0,246:7:7,0:127	0:0,218:7:7,0:127	0:0,224:5:5,0:127	0:0,37:1:1,0:56	0:0,37:1:1,0:56	0:0,171:4:4,0:127	0:0,251:7:7,0:127	0:0,255:11:11,0:127	0:0,255:11:11,0:127	0:0,207:7:7,0:127	0:0,205:5:5,0:127	0:0,104:3:3,0:123	0:0,214:5:5,0:127	0:0,125:4:4,0:127	0:0,255:12:12,0:127	0:0,255:8:8,0:127	0:0,255:9:9,0:127	0:0,250:7:7,0:127	0:0,183:5:5,0:127	0:0,238:6:6,0:127	0:0,239:6:6,0:127	0:0,158:4:4,0:127	0:0,255:10:10,0:127	0:0,135:3:3,0:127	0:0,203:6:6,0:127	0:0,134:3:3,0:127	0:0,193:5:5,0:127	0:0,136:4:4,0:127	0:0,255:9:9,0:127	0:0,177:4:4,0:127	0:0,215:7:7,0:127	0:0,255:9:9,0:127	0:0,243:7:7,0:127	0:0,74:2:2,0:93	0:16,208:7:6,1:127	0:0,152:4:4,0:127	0:0,235:9:9,0:127	0:0,255:12:12,0:127	0:0,255:12:12,0:127	0:0,240:8:8,0:127	0:24,255:12:11,1:127	0:0,220:7:7,0:127	0:0,252:9:9,0:127	0:16,170:7:6,1:127	0:6,255:19:17,1:127	0:0,255:13:13,0:127	0:0,192:6:6,0:127	0:0,255:10:10,0:127	0:0,203:5:5,0:127	0:0,230:6:6,0:127	0:0,255:16:16,0:127	0:0,250:9:9,0:127	0:0,170:5:5,0:127	0:0,224:5:5,0:127	0:0,197:5:5,0:127	0:0,142:3:3,0:127	0:0,255:13:13,0:127	0:0,222:6:6,0:127	0:0,255:9:9,0:127	0:0,197:5:5,0:127	0:0,152:4:4,0:127	0:0,225:7:7,0:127	0:0,255:11:11,0:127	0:0,150:3:3,0:127	0:0,175:4:4,0:127	0:0,175:5:5,0:127	0:0,181:4:4,0:127	0:0,255:19:19,0:127	0:0,141:4:4,0:127	0:0,230:7:7,0:127	0:0,242:8:8,0:127	0:0,255:9:9,0:127	0:0,104:3:3,0:123	0:0,207:6:6,0:127	.:0,0:0:0,0:0	0:0,255:14:14,0:127	0:0,255:10:10,0:127	0:0,182:5:5,0:127	0:0,205:5:5,0:127	0:0,152:5:5,0:127	0:0,255:12:12,0:127	0:0,255:12:12,0:127	0:0,203:5:5,0:127	0:0,199:6:6,0:127	0:18,255:14:13,1:127	0:0,196:6:6,0:127	0:0,107:3:3,0:126	0:0,255:8:8,0:127	0:0,183:5:5,0:127	0:0,85:2:2,0:104	0:0,222:7:7,0:127	0:0,128:3:3,0:127	0:0,67:2:2,0:86	0:0,175:5:5,0:127	0:0,60:1:1,0:79	0:0,238:6:6,0:127	0:0,215:6:6,0:127	0:0,121:4:4,0:127	0:0,197:5:5,0:127	0:39,207:7:6,1:127	0:0,226:6:6,0:127	0:0,234:7:7,0:127	0:0,93:3:3,0:112	0:0,97:2:2,0:116	0:0,243:7:7,0:127	0:0,255:8:8,0:127	0:0,37:1:1,0:56	0:0,175:4:4,0:127	0:0,134:3:3,0:127	0:0,255:10:10,0:127	0:0,255:15:15,0:127	0:0,255:14:14,0:127	0:0,142:5:5,0:127	0:0,37:1:1,0:56	0:0,37:1:1,0:56	.:0,0:0:0,0:0	0:0,244:6:6,0:127	0:0,215:6:6,0:127	0:0,127:3:3,0:127	0:0,158:4:4,0:127	0:0,220:6:6,0:127	0:0,151:5:5,0:127	0:0,128:3:3,0:127	0:0,127:3:3,0:127	0:0,214:5:5,0:127	0:0,255:12:12,0:127	0:0,175:5:5,0:127
var1112	sacCer_chrIV	177330	C	T	BY	W303	947	DP=7611;VDB=0.999777;SGB=210.773;RPB=0.961292;MQB=0.999996;MQSB=0.999702;BQB=0.904887;MQ0F=0;AC=6;AN=571;DP4=2487,2502,32,30;MQ=59	GT:PL:DP:AD:GQ	0:0,173:5:5,0:127	0:0,255:13:13,0:127	0:0,218:6:6,0:127	0:0,134:3:3,0:127	0:0,171:4:4,0:127	0:0,255:7:7,0:127	1:193,0:6:0,6:127	1:255,0:9:0,9:127	1:255,12:16:1,15:127	0:0,255:18:18,0:127	0:0,255:14:14,0:127	0:0,255:17:17,0:127	1:255,0:15:0,15:127	0:0,225:5:5,0:127	0:0,255:12:12,0:127	0:0,255:18:18,0:127	0:0,255:9:9,0:127	0:0,250:8:8,0:127	0:0,225:6:6,0:127	0:0,255:7:7,0:127	0:0,255:15:15,0:127	0:0,255:9:9,0:127	0:0,255:17:17,0:127	0:0,255:11:11,0:127	0:0,255:13:13,0:127	0:0,255:15:15,0:127	0:0,255:10:10,0:127	0:0,228:7:7,0:127	0:0,255:17:17,0:127	0:0,255:14:14,0:127	0:0,255:9:9,0:127	0:0,255:12:12,0:127	0:0,255:10:10,0:127	0:0,255:13:13,0:127	0:0,255:19:19,0:127	0:0,255:8:8,0:127	0:0,255:14:14,0:127	0:0,255:12:12,0:127	0:0,255:9:9,0:127	0:0,255:20:20,0:127	0:0,255:12:12,0:127	0:0,255:12:12,0:127	0:0,255:10:10,0:127	0:0,255:8:8,0:127	0:0,255:10:10,0:127	0:0,255:14:14,0:127	0:0,255:15:15,0:127	0:0,255:18:18,0:127	0:0,255:11:11,0:127	0:0,255:8:8,0:127	0:0,255:18:18,0:127	0:0,255:14:14,0:127	0:0,255:11:11,0:127	0:0,255:8:8,0:127	0:0,255:11:11,0:127	0:0,255:13:13,0:127	0:0,175:4:4,0:127	0:0,255:8:8,0:127	0:0,255:13:13,0:127	0:0,134:3:3,0:127	0:0,205:6:6,0:127	0:0,255:6:6,0:127	0:0,255:10:10,0:127	0:0,250:8:8,0:127	0:0,255:13:13,0:127	0:0,255:13:13,0:127	0:0,255:16:16,0:127	0:0,255:8:8,0:127	0:0,161:4:4,0:127	0:0,255:10:10,0:127	0:0,255:11:11,0:127	0:0,255:8:8,0:127	0:0,255:10:10,0:127	0:0,255:7:7,0:127	0:0,255:17:17,0:127	0:0,224:5:5,0:127	0:0,255:13:13,0:127	0:0,207:6:6,0:127	0:0,255:8:8,0:127	0:0,255:9:9,0:127	0:0,255:14:14,0:127	0:0,255:12:12,0:127	0:0,255:8:8,0:127	0:0,255:23:23,0:127	0:0,255:16:16,0:127	0:0,232:6:6,0:127	0:0,255:10:10,0:127	0:0,255:6:6,0:127	0:0,255:10:10,0:127	0:0,212:7:7,0:127	0:0,37:1:1,0:56	0:0,255:10:10,0:127	0:0,255:13:13,0:127	0:0,134:3:3,0:127	0:0,159:5:5,0:127	0:0,255:12:12,0:127	0:0,255:15:15,0:127	0:0,255:11:11,0:127	0:0,255:8:8,0:127	0:0,185:6:6,0:127	0:0,255:9:9,0:127	0:0,255:21:21,0:127	0:0,255:15:15,0:127	0:0,233:5:5,0:127	0:0,255:10:10,0:127	0:0,255:6:6,0:127	0:0,255:13:13,0:127	0:0,255:10:10,0:127	0:0,255:12:12,0:127	0:0,255:9:9,0:127	0:0,194:4:4,0:127	0:0,255:15:15,0:127	0:0,255:11:11,0:127	0:0,255:12:12,0:127	0:0,37:1:1,0:56	0:0,255:7:7,0:127	0:0,255:11:11,0:127	0:0,255:15:15,0:127	0:0,255:8:8,0:127	0:0,255:14:14,0:127	0:0,255:13:13,0:127	0:0,255:12:12,0:127	0:0,255:8:8,0:127	0:0,255:9:9,0:127	0:0,255:11:11,0:127	0:0,120:2:2,0:127	0:0,206:5:5,0:127	0:0,255:11:11,0:127	0:0,255:10:10,0:127	0:0,110:2:2,0:127	0:0,255:13:13,0:127	0:0,255:11:11,0:127	0:0,255:14:14,0:127	0:0,202:6:6,0:127	0:0,255:13:13,0:127	0:0,255:15:15,0:127	0:0,240:6:6,0:127	0:0,255:16:16,0:127	0:0,246:6:6,0:127	0:0,255:8:8,0:127	0:0,182:5:5,0:127	0:0,166:4:4,0:127	0:0,255:9:9,0:127	0:0,255:10:10,0:127	0:0,246:6:6,0:127	0:0,255:10:10,0:127	0:0,255:11:11,0:127	0:0,226:6:6,0:127	0:0,255:8:8,0:127	0:0,255:23:23,0:127	0:0,255:11:11,0:127	0:0,255:10:10,0:127	0:0,193:5:5,0:127	0:0,182:6:6,0:127	0:0,37:1:1,0:56	0:0,182:5:5,0:127	0:0,239:7:7,0:127	0:0,250:7:7,0:127	0:0,255:7:7,0:127	0:0,255:28:28,0:127	0:0,255:10:10,0:127	0:0,255:10:10,0:127	0:0,255:8:8,0:127	0:0,255:11:11,0:127	0:0,255:10:10,0:127	0:0,90:2:2,0:109	0:0,255:13:13,0:127	0:0,255:7:7,0:127	0:0,255:6:6,0:127	0:0,255:8:8,0:127	0:0,255:13:13,0:127	0:0,255:10:10,0:127	0:0,221:6:6,0:127	0:0,255:17:17,0:127	0:0,255:7:7,0:127	0:0,255:16:16,0:127	0:0,255:13:13,0:127	0:0,255:8:8,0:127	0:0,181:4:4,0:127	0:0,255:10:10,0:127	0:0,137:3:3,0:127	0:0,90:2:2,0:109	0:0,255:15:15,0:127	0:0,255:9:9,0:127	0:0,249:6:6,0:127	0:0,255:14:14,0:127	0:0,255:16:16,0:127	.:0,0:0:0,0:0	0:0,104:3:3,0:123	0:0,202:6:6,0:127	0:0,250:7:7,0:127	0:0,233:5:5,0:127	0:0,25:1:1,0:44	0:0,57:2:2,0:76	0:0,255:7:7,0:127	0:0,255:12:12,0:127	0:0,255:12:12,0:127	0:0,255:16:16,0:127	0:0,210:7:7,0:127	0:0,255:16:16,0:127	0:0,255:10:10,0:127	0:0,255:9:9,0:127	0:0,255:7:7,0:127	0:0,255:10:10,0:127	0:0,255:8:8,0:127	0:0,255:9:9,0:127	0:0,255:11:11,0:127	0:0,255:14:14,0:127	0:0,255:22:22,0:127	0:0,255:19:19,0:127	0:0,255:13:13,0:127	0:0,255:14:14,0:127	0:0,255:6:6,0:127	0:0,202:6:6,0:127	0:0,60:1:1,0:79	0:0,220:7:7,0:127	0:0,255:8:8,0:127	0:0,255:11:11,0:127	0:0,200:4:4,0:127	0:0,230:6:6,0:127	0:0,214:6:6,0:127	0:0,129:4:4,0:127	0:0,248:8:8,0:127	0:0,255:10:10,0:127	0:0,255:9:9,0:127	0:0,125:4:4,0:127	0:0,255:16:16,0:127	0:0,225:6:6,0:127	0:0,219:7:7,0:127	0:0,255:14:14,0:127	0:0,225:6:6,0:127	0:0,255:12:12,0:127	0:0,255:12:12,0:127	0:0,255:9:9,0:127	0:0,255:11:11,0:127	0:0,255:13:13,0:127	0:0,255:21:21,0:127	0:0,255:8:8,0:127	0:0,225:5:5,0:127	0:0,255:10:10,0:127	0:0,253:6:6,0:127	0:0,255:11:11,0:127	0:0,255:7:7,0:127	0:0,255:8:8,0:127	0:0,255:9:9,0:127	0:0,255:8:8,0:127	0:0,255:9:9,0:127	0:0,255:7:7,0:127	0:0,255:34:34,0:127	0:0,220:4:4,0:127	0:0,206:5:5,0:127	0:0,152:4:4,0:127	0:0,255:6:6,0:127	0:0,255:6:6,0:127	0:0,146:4:4,0:127	0:0,255:10:10,0:127	0:0,218:6:6,0:127	0:0,255:9:9,0:127	0:0,255:7:7,0:127	0:0,255:10:10,0:127	1:139,25:4:1,3:94	0:0,255:8:8,0:127	0:0,255:13:13,0:127	0:0,255:11:11,0:127	0:0,172:5:5,0:127	0:0,255:12:12,0:127	0:0,255:11:11,0:127	0:0,147:3:3,0:127	0:0,115:3:3,0:127	0:0,255:10:10,0:127	0:0,242:5:5,0:127	0:0,255:9:9,0:127	0:0,255:11:11,0:127	0:0,255:13:13,0:127	0:0,255:8:8,0:127	0:0,247:8:8,0:127	0:0,255:8:8,0:127	0:0,180:4:4,0:127	0:0,228:7:7,0:127	0:0,255:9:9,0:127	0:0,227:6:6,0:127	0:0,37:1:1,0:56	0:0,60:1:1,0:79	0:0,128:3:3,0:127	0:0,241:6:6,0:127	0:0,150:3:3,0:127	0:0,206:5:5,0:127	0:0,205:5:5,0:127	0:0,243:5:5,0:127	0:0,255:8:8,0:127	0:0,255:10:10,0:127	0:0,255:10:10,0:127	0:0,182:5:5,0:127	0:0,227:6:6,0:127	0:0,255:14:14,0:127	0:0,255:6:6,0:127	0:0,255:17:17,0:127	0:0,150:3:3,0:127	0:0,228:7:7,0:127	0:0,251:7:7,0:127	0:0,127:3:3,0:127	0:0,255:9:9,0:127	0:0,227:7:7,0:127	0:0,188:6:6,0:127	0:0,255:8:8,0:127	0:0,255:14:14,0:127	0:0,255:6:6,0:127	0:0,115:3:3,0:127	0:0,214:5:5,0:127	0:0,255:8:8,0:127	0:0,255:10:10,0:127	0:0,255:9:9,0:127	0:0,199:6:6,0:127	0:0,255:13:13,0:127	0:0,255:16:16,0:127	0:0,255:10:10,0:127	0:0,255:12:12,0:127	0:0,255:14:14,0:127	0:0,255:11:11,0:127	0:0,255:7:7,0:127	0:0,255:7:7,0:127	0:0,255:13:13,0:127	0:0,255:10:10,0:127	0:0,255:13:13,0:127	0:0,255:16:16,0:127	0:0,246:7:7,0:127	0:0,170:4:4,0:127	0:0,255:12:12,0:127	0:0,255:15:15,0:127	0:0,255:10:10,0:127	0:0,255:11:11,0:127	0:0,255:13:13,0:127	0:0,255:10:10,0:127	0:0,255:11:11,0:127	0:0,255:11:11,0:127	0:0,255:11:11,0:127	0:0,255:8:8,0:127	0:0,255:13:13,0:127	0:0,255:8:8,0:127	0:0,255:13:13,0:127	0:0,255:12:12,0:127	0:0,226:6:6,0:127	0:0,126:3:3,0:127	0:0,255:10:10,0:127	0:0,255:7:7,0:127	0:0,255:10:10,0:127	0:0,255:7:7,0:127	0:0,129:4:4,0:127	0:0,255:9:9,0:127	0:0,255:15:15,0:127	0:0,255:8:8,0:127	0:0,255:10:10,0:127	0:0,255:13:13,0:127	0:0,255:7:7,0:127	0:0,255:7:7,0:127	0:0,255:16:16,0:127	0:0,255:9:9,0:127	0:0,255:12:12,0:127	0:0,255:11:11,0:127	0:0,255:14:14,0:127	0:0,255:8:8,0:127	0:0,152:4:4,0:127	0:0,90:2:2,0:109	0:0,144:4:4,0:127	0:0,204:10:10,0:127	0:0,248:8:8,0:127	0:0,255:10:10,0:127	1:138,85:7:3,4:33	0:0,242:7:7,0:127	0:0,115:3:3,0:127	0:0,177:4:4,0:127	0:0,154:5:5,0:127	0:0,253:7:7,0:127	0:0,255:11:11,0:127	0:0,217:7:7,0:127	0:0,243:7:7,0:127	0:0,255:11:11,0:127	0:0,127:3:3,0:127	0:0,175:4:4,0:127	0:0,255:8:8,0:127	0:0,255:11:11,0:127	0:0,255:8:8,0:127	0:0,255:9:9,0:127	0:0,120:2:2,0:127	0:0,255:7:7,0:127	0:0,171:5:5,0:127	0:0,185:6:6,0:127	0:0,255:12:12,0:127	0:0,255:10:10,0:127	0:0,127:3:3,0:127	0:0,129:4:4,0:127	0:0,209:5:5,0:127	0:0,255:12:12,0:127	0:0,244:6:6,0:127	0:0,255:11:11,0:127	0:0,155:4:4,0:127	0:0,255:7:7,0:127	0:0,243:7:7,0:127	0:0,224:7:7,0:127	0:0,255:14:14,0:127	0:0,255:9:9,0:127	0:0,171:5:5,0:127	0:0,117:3:3,0:127	0:0,203:6:6,0:127	0:0,228:7:7,0:127	0:0,255:11:11,0:127	0:0,144:4:4,0:127	0:0,191:5:5,0:127	0:0,255:15:15,0:127	0:0,175:4:4,0:127	0:159,255:13:9,4:115	0:0,255:11:11,0:127	0:0,37:1:1,0:56	0:0,255:11:11,0:127	0:0,192:6:6,0:127	0:0,241:7:7,0:127	0:0,115:3:3,0:127	0:0,255:12:12,0:127	0:0,255:14:14,0:127	0:0,255:9:9,0:127	0:0,255:10:10,0:127	0:0,255:9:9,0:127	0:0,255:9:9,0:127	0:0,246:6:6,0:127	0:1,167:7:6,0:127	0:0,193:7:7,0:127	0:0,135:4:4,0:127	0:0,230:7:7,0:127	0:0,90:3:3,0:109	0:0,255:10:10,0:127	0:0,255:16:16,0:127	0:0,37:1:1,0:56	0:0,201:6:6,0:127	0:0,192:5:5,0:127	0:0,255:9:9,0:127	0:0,255:7:7,0:127	0:0,255:7:7,0:127	0:0,255:8:8,0:127	0:0,255:10:10,0:127	0:0,177:4:4,0:127	0:0,255:6:6,0:127	0:0,243:7:7,0:127	0:0,255:12:12,0:127	0:0,189:7:7,0:127	0:0,255:9:9,0:127	0:0,255:7:7,0:127	0:0,255:9:9,0:127	0:0,255:9:9,0:127	0:0,62:2:2,0:81	0:0,37:1:1,0:56	0:0,158:4:4,0:127	0:0,255:7:7,0:127	0:0,214:5:5,0:127	0:0,255:8:8,0:127	0:0,255:10:10,0:127	0:0,255:10:10,0:127	0:0,152:4:4,0:127	0:0,160:5:5,0:127	0:0,206:5:5,0:127	0:0,236:7:7,0:127	0:0,255:9:9,0:127	0:0,205:6:6,0:127	0:0,255:13:13,0:127	0:0,255:9:9,0:127	0:0,183:5:5,0:127	0:0,250:6:6,0:127	0:0,209:5:5,0:127	0:0,202:5:5,0:127	0:0,255:15:15,0:127	0:0,161:5:5,0:127	0:0,203:5:5,0:127	0:0,255:13:13,0:127	0:0,255:8:8,0:127	0:0,158:4:4,0:127	0:0,255:12:12,0:127	0:0,255:9:9,0:127	0:0,255:9:9,0:127	0:0,255:9:9,0:127	0:0,255:14:14,0:127	0:0,120:2:2,0:127	0:0,143:4:4,0:127	0:0,221:8:8,0:127	0:0,255:9:9,0:127	0:0,255:11:11,0:127	0:0,255:14:14,0:127	0:0,255:9:9,0:127	0:0,255:8:8,0:127	0:0,255:7:7,0:127	0:0,255:10:10,0:127	0:145,255:14:9,5:127	0:0,255:22:22,0:127	0:0,255:14:14,0:127	0:0,181:4:4,0:127	0:0,224:8:8,0:127	0:0,152:4:4,0:127	0:0,255:11:11,0:127	0:0,255:22:22,0:127	0:0,255:11:11,0:127	0:0,224:5:5,0:127	0:0,255:8:8,0:127	0:0,255:7:7,0:127	0:0,255:11:11,0:127	0:0,255:14:14,0:127	0:0,255:16:16,0:127	0:0,255:14:14,0:127	0:0,255:13:13,0:127	0:0,249:7:7,0:127	0:0,255:14:14,0:127	0:0,255:13:13,0:127	0:0,123:4:4,0:127	0:0,158:4:4,0:127	0:0,220:4:4,0:127	0:0,255:9:9,0:127	0:0,255:15:15,0:127	0:0,255:9:9,0:127	0:0,255:15:15,0:127	0:0,255:9:9,0:127	0:0,255:9:9,0:127	0:0,255:9:9,0:127	0:0,255:8:8,0:127	0:0,207:6:6,0:127	0:0,255:10:10,0:127	0:0,215:6:6,0:127	0:0,202:5:5,0:127	0:0,246:7:7,0:127	0:0,224:6:6,0:127	0:0,179:6:6,0:127	0:0,255:18:18,0:127	0:0,255:10:10,0:127	0:0,194:4:4,0:127	0:0,255:12:12,0:127	0:0,255:7:7,0:127	0:0,255:5:5,0:127	0:0,205:5:5,0:127	0:0,150:3:3,0:127	0:0,74:2:2,0:93	0:0,226:6:6,0:127	0:0,161:5:5,0:127	0:0,255:6:6,0:127	0:0,255:8:8,0:127	0:0,97:2:2,0:116	0:0,255:9:9,0:127	0:0,255:9:9,0:127	0:0,181:4:4,0:127	0:0,161:5:5,0:127	0:0,255:11:11,0:127	0:0,255:8:8,0:127	0:0,224:5:5,0:127	0:0,130:4:4,0:127	0:0,62:2:2,0:81	0:0,255:10:10,0:127	0:0,255:9:9,0:127	0:0,110:2:2,0:127	0:0,150:3:3,0:127	0:0,153:4:4,0:127	0:0,230:6:6,0:127	0:0,255:21:21,0:127	0:0,255:11:11,0:127	0:0,238:8:8,0:127	0:0,190:4:4,0:127	0:0,134:3:3,0:127	.:0,0:0:0,0:0	0:0,127:3:3,0:127	0:0,255:9:9,0:127	0:0,94:3:3,0:113	0:0,255:6:6,0:127	0:0,252:6:6,0:127	0:0,255:7:7,0:127	0:0,205:5:5,0:127	0:0,255:9:9,0:127	0:0,248:8:8,0:127	0:0,255:13:13,0:127	0:0,255:8:8,0:127
var1113	sacCer_chrIV	177363	A	G	BY	W303	999	DP=7918;VDB=0.00949562;SGB=169.194;RPB=0.00759099;MQB=1;MQSB=1;BQB=0.979252;MQ0F=0;AC=6;AN=570;DP4=2597,2590,37,34;MQ=59	GT:PL:DP:AD:GQ	0:0,158:4:4,0:127	0:0,255:14:14,0:127	0:0,206:5:5,0:127	0:0,127:3:3,0:127	0:0,215:5:5,0:127	0:0,255:7:7,0:127	1:230,0:6:0,6:127	1:255,0:7:0,7:127	1:255,0:14:0,14:127	0:0,255:18:18,0:127	0:0,255:16:15,0:127	0:0,255:18:18,0:127	1:255,0:16:0,16:127	0:0,255:7:7,0:127	0:0,255:10:10,0:127	0:0,255:16:16,0:127	0:0,255:7:7,0:127	0:0,255:10:10,0:127	0:0,250:6:6,0:127	0:0,255:7:7,0:127	0:0,255:11:11,0:127	0:0,255:9:9,0:127	0:0,255:12:12,0:127	0:0,255:12:12,0:127	0:0,255:9:9,0:127	0:0,255:16:16,0:127	0:0,255:10:10,0:127	0:0,199:6:6,0:127	0:0,255:19:18,1:127	0:0,255:15:15,0:127	0:0,255:8:8,0:127	0:0,255:10:10,0:127	0:0,255:12:12,0:127	0:0,255:13:13,0:127	0:0,255:16:16,0:127	0:0,255:8:8,0:127	0:0,255:15:15,0:127	0:0,255:11:11,0:127	0:0,255:8:8,0:127	0:0,255:23:23,0:127	0:0,255:10:10,0:127	0:0,255:11:11,0:127	0:0,255:11:11,0:127	0:0,255:9:9,0:127	0:0,255:15:15,0:127	0:0,255:14:14,0:127	0:0,255:17:17,0:127	0:0,255:18:18,0:127	0:0,255:15:15,0:127	0:0,255:9:9,0:127	0:0,255:17:17,0:127	0:0,255:13:13,0:127	0:0,255:13:13,0:127	0:0,255:11:11,0:127	0:0,255:11:11,0:127	0:0,255:12:12,0:127	0:0,224:6:6,0:127	0:0,255:8:8,0:127	0:0,255:12:12,0:127	0:0,130:4:4,0:127	0:0,206:5:5,0:127	0:0,255:8:8,0:127	0:0,255:7:7,0:127	0:0,255:9:9,0:127	0:0,255:14:14,0:127	0:0,255:14:14,0:127	0:0,255:16:16,0:127	0:0,255:12:12,0:127	0:0,167:5:5,0:127	0:0,255:10:10,0:127	0:0,255:17:17,0:127	0:0,255:10:10,0:127	0:0,255:12:12,0:127	0:0,175:4:4,0:127	0:0,255:17:17,0:127	0:0,207:5:5,0:127	0:0,255:17:17,0:127	0:0,149:5:5,0:127	0:0,255:10:10,0:127	0:0,255:8:8,0:127	0:0,255:13:13,0:127	0:0,255:14:14,0:127	0:0,255:9:9,0:127	0:0,255:22:22,0:127	0:0,255:17:17,0:127	0:0,244:5:5,0:127	0:0,255:12:12,0:127	0:0,255:7:7,0:127	0:0,255:11:11,0:127	0:0,255:9:9,0:127	0:0,37:1:1,0:56	0:0,255:14:14,0:127	0:0,255:13:13,0:127	0:0,129:4:4,0:127	0:0,207:6:6,0:127	0:0,255:8:8,0:127	0:0,255:15:15,0:127	0:0,255:13:13,0:127	0:0,255:10:10,0:127	0:0,255:8:8,0:127	0:0,255:10:10,0:127	0:0,255:20:20,0:127	0:0,255:15:15,0:127	0:0,214:5:5,0:127	0:0,255:12:12,0:127	0:0,234:6:6,0:127	0:0,255:14:14,0:127	0:0,255:12:12,0:127	0:0,255:13:13,0:127	0:0,255:9:9,0:127	0:0,185:4:4,0:127	0:0,255:16:16,0:127	0:0,255:10:10,0:127	0:0,255:13:13,0:127	0:0,90:2:2,0:109	0:0,255:9:9,0:127	0:0,255:10:10,0:127	0:0,255:18:18,0:127	0:0,255:9:9,0:127	0:0,255:17:17,0:127	0:0,255:12:12,0:127	0:0,255:12:12,0:127	0:0,255:7:7,0:127	0:0,255:9:9,0:127	0:0,255:14:14,0:127	0:13,158:4:3,0:127	0:0,254:7:7,0:127	0:0,255:11:11,0:127	0:0,255:8:8,0:127	0:0,110:2:2,0:127	0:0,255:12:12,0:127	0:0,255:13:13,0:127	0:0,255:14:14,0:127	0:0,211:7:7,0:127	0:0,255:11:11,0:127	0:0,255:14:14,0:127	0:0,219:5:5,0:127	0:0,255:16:16,0:127	0:0,255:9:9,0:127	0:0,255:8:8,0:127	0:0,133:5:5,0:127	0:0,166:4:4,0:127	0:0,255:8:8,0:127	0:0,225:6:6,0:127	0:0,204:5:5,0:127	0:0,255:10:10,0:127	0:0,255:10:10,0:127	0:0,255:7:7,0:127	0:0,255:11:11,0:127	0:0,255:21:21,0:127	0:0,255:15:15,0:127	0:0,255:14:14,0:127	0:0,128:3:3,0:127	0:0,230:7:7,0:127	0:0,37:1:1,0:56	0:0,206:6:6,0:127	0:0,192:5:5,0:127	0:0,201:6:6,0:127	0:0,228:7:7,0:127	0:0,255:34:34,0:127	0:0,255:11:11,0:127	0:0,255:10:10,0:127	0:0,223:5:5,0:127	0:0,255:10:10,0:127	0:0,255:8:8,0:127	0:0,90:2:2,0:109	0:0,255:14:14,0:127	0:0,227:7:7,0:127	0:0,255:8:8,0:127	0:0,255:7:7,0:127	0:0,255:15:15,0:127	0:0,255:9:9,0:127	0:0,239:7:7,0:127	0:0,255:19:19,0:127	0:0,255:10:10,0:127	0:0,255:11:11,0:127	0:0,255:13:13,0:127	0:0,242:7:7,0:127	0:0,249:6:6,0:127	0:0,255:12:12,0:127	0:0,60:1:1,0:79	0:0,37:1:1,0:56	0:0,255:16:16,0:127	0:0,255:9:9,0:127	0:0,249:6:6,0:127	0:0,255:17:17,0:127	0:0,255:19:19,0:127	0:0,37:1:1,0:56	0:0,171:4:4,0:127	0:0,127:3:3,0:127	0:0,255:8:8,0:127	0:0,255:7:7,0:127	.:0,0:0:0,0:0	0:0,62:2:2,0:81	0:0,254:6:6,0:127	0:0,255:10:10,0:127	0:0,255:11:11,0:127	0:0,255:18:18,0:127	0:0,225:6:6,0:127	0:0,255:15:15,0:127	0:0,255:11:11,0:127	0:0,255:13:13,0:127	0:0,255:11:11,0:127	0:0,255:9:9,0:127	0:0,255:11:11,0:127	0:0,255:12:12,0:127	0:0,255:11:11,0:127	0:0,255:16:16,0:127	0:0,255:24:24,0:127	0:0,255:20:20,0:127	0:0,255:13:13,0:127	0:0,255:13:13,0:127	0:0,175:4:4,0:127	0:0,246:6:6,0:127	0:0,25:1:1,0:44	0:0,233:7:7,0:127	0:0,255:11:11,0:127	0:0,255:14:14,0:127	0:0,170:3:3,0:127	0:0,255:7:7,0:127	0:0,218:6:6,0:127	0:0,210:6:6,0:127	0:0,255:9:9,0:127	0:0,255:9:9,0:127	0:0,255:10:10,0:127	0:0,92:3:3,0:111	0:0,255:19:19,0:127	0:0,195:5:5,0:127	0:0,250:7:7,0:127	0:0,255:12:12,0:127	0:0,244:6:6,0:127	0:0,255:13:13,0:127	0:0,255:13:13,0:127	0:0,255:12:12,0:127	0:0,255:12:12,0:127	0:24,255:12:11,1:127	0:0,255:22:22,0:127	0:0,255:13:13,0:127	0:0,215:5:5,0:127	0:0,255:13:13,0:127	0:0,171:4:4,0:127	0:0,255:12:12,0:127	0:0,255:7:7,0:127	0:0,255:9:9,0:127	0:0,255:11:11,0:127	0:0,255:7:7,0:127	0:0,255:9:9,0:127	0:0,243:6:6,0:127	0:0,255:33:33,0:127	0:0,255:7:7,0:127	0:0,199:6:6,0:127	0:0,173:5:5,0:127	0:0,253:6:6,0:127	0:0,255:7:7,0:127	0:0,158:4:4,0:127	0:0,255:9:9,0:127	0:0,244:6:6,0:127	0:0,255:12:12,0:127	0:0,255:7:7,0:127	0:0,255:11:11,0:127	1:166,22:5:1,4:124	0:0,255:8:8,0:127	0:0,255:9:9,0:127	0:0,255:14:14,0:127	0:0,205:5:5,0:127	0:0,255:12:12,0:127	0:0,255:8:8,0:127	0:0,127:3:3,0:127	0:0,234:5:5,0:127	0:0,255:9:9,0:127	0:0,255:7:7,0:127	0:0,255:11:11,0:127	0:0,255:13:13,0:127	0:0,255:17:17,0:127	0:0,255:8:8,0:127	0:0,255:10:10,0:127	0:0,255:8:8,0:127	0:0,202:4:4,0:127	0:0,222:7:7,0:127	0:0,255:9:9,0:127	0:0,214:6:6,0:127	0:0,37:1:1,0:56	0:0,60:1:1,0:79	0:0,128:3:3,0:127	0:0,254:9:9,0:127	0:0,90:2:2,0:109	0:0,182:5:5,0:127	0:0,175:4:4,0:127	0:0,238:6:6,0:127	0:0,255:8:8,0:127	0:0,255:12:12,0:127	0:0,235:8:8,0:127	0:0,190:6:6,0:127	0:0,223:7:7,0:127	0:0,255:19:19,0:127	0:0,255:11:11,0:127	0:0,255:20:19,1:127	0:0,255:9:9,0:127	0:0,249:7:7,0:127	0:0,244:6:6,0:127	0:0,205:5:5,0:127	0:0,255:7:7,0:127	0:0,255:9:9,0:127	0:0,244:6:6,0:127	0:0,255:13:13,0:127	0:0,255:15:15,0:127	0:0,255:7:7,0:127	0:0,90:2:2,0:109	0:0,115:3:3,0:127	0:0,255:10:10,0:127	0:0,255:12:12,0:127	0:0,255:9:9,0:127	0:0,243:7:7,0:127	0:0,255:12:12,0:127	0:0,255:15:15,0:127	0:0,255:11:11,0:127	0:0,255:12:12,0:127	0:0,255:16:16,0:127	0:0,255:13:13,0:127	0:0,239:7:7,0:127	0:0,223:5:5,0:127	0:0,255:13:13,0:127	0:0,255:9:9,0:127	0:0,255:12:12,0:127	0:0,255:15:15,0:127	0:0,255:12:12,0:127	0:0,196:5:5,0:127	0:0,255:12:12,0:127	0:0,255:17:17,0:127	0:0,255:12:12,0:127	0:0,255:12:12,0:127	0:0,255:9:9,0:127	0:0,255:7:7,0:127	0:0,255:12:12,0:127	0:0,255:12:12,0:127	0:0,255:13:13,0:127	0:0,255:11:11,0:127	0:0,255:12:12,0:127	0:0,255:9:9,0:127	0:0,255:14:14,0:127	0:0,255:11:11,0:127	0:0,255:8:8,0:127	0:0,205:6:6,0:127	0:0,255:10:10,0:127	0:0,255:9:9,0:127	0:0,255:9:9,0:127	0:0,255:9:9,0:127	0:0,141:4:4,0:127	0:0,255:9:9,0:127	0:0,255:14:14,0:127	0:0,255:8:8,0:127	0:0,255:9:9,0:127	0:0,255:12:12,0:127	0:0,255:9:9,0:127	0:0,254:6:6,0:127	0:0,255:17:17,0:127	0:0,255:7:7,0:127	0:24,255:12:11,0:127	0:0,193:5:5,0:127	0:0,255:14:14,0:127	0:0,242:7:7,0:127	0:0,172:6:6,0:127	0:0,37:1:1,0:56	0:0,97:2:2,0:116	0:0,255:13:13,0:127	0:0,199:6:6,0:127	0:0,255:8:8,0:127	1:161,102:8:3,5:39	0:0,255:8:8,0:127	0:0,136:4:4,0:127	0:0,202:5:5,0:127	0:0,207:6:6,0:127	0:0,236:6:6,0:127	0:0,255:14:14,0:127	0:0,213:7:7,0:127	0:0,153:4:4,0:127	0:0,255:12:12,0:127	0:0,189:7:7,0:127	0:0,195:6:6,0:127	0:0,255:7:7,0:127	0:0,255:16:16,0:127	0:0,255:8:8,0:127	0:0,241:5:5,0:127	0:0,116:3:3,0:127	0:0,255:7:7,0:127	0:0,164:6:6,0:127	0:0,185:6:6,0:127	0:0,255:12:12,0:127	0:0,255:10:10,0:127	0:0,67:2:2,0:86	0:0,136:4:4,0:127	0:0,195:5:5,0:127	0:0,255:14:14,0:127	0:0,239:7:7,0:127	0:0,255:13:13,0:127	0:0,171:5:5,0:127	0:0,249:7:7,0:127	0:0,255:8:8,0:127	0:0,255:7:7,0:127	0:0,255:13:13,0:127	0:0,255:9:9,0:127	0:0,104:3:3,0:123	0:0,126:3:3,0:127	0:0,151:5:5,0:127	0:0,255:10:10,0:127	0:0,255:9:9,0:127	0:0,126:3:3,0:127	0:0,206:6:6,0:127	0:0,255:18:18,0:127	0:0,182:6:6,0:127	0:224,255:16:10,6:50	0:0,255:10:10,0:127	0:0,59:1:1,0:78	0:0,255:11:11,0:127	0:0,255:9:9,0:127	0:0,241:7:7,0:127	0:0,90:2:2,0:109	0:0,255:12:12,0:127	0:0,255:14:14,0:127	0:0,248:7:7,0:127	0:0,255:10:10,0:127	0:0,255:8:8,0:127	0:0,255:12:12,0:127	0:0,255:9:9,0:127	0:0,223:7:7,0:127	0:0,200:7:7,0:127	0:0,250:6:6,0:127	0:0,233:7:7,0:127	0:0,110:2:2,0:127	0:0,255:11:11,0:127	0:0,255:15:15,0:127	.:0,0:0:0,0:0	0:0,201:6:6,0:127	0:0,147:3:3,0:127	0:0,255:15:15,0:127	0:0,252:7:7,0:127	0:0,255:7:7,0:127	0:0,255:7:7,0:127	0:0,255:12:12,0:127	0:0,233:5:5,0:127	0:0,255:8:8,0:127	0:0,175:4:4,0:127	0:0,255:14:14,0:127	0:0,228:7:7,0:127	0:0,255:11:11,0:127	0:0,215:6:6,0:127	0:0,255:8:8,0:127	0:0,255:11:11,0:127	0:0,74:2:2,0:93	0:0,37:1:1,0:56	0:0,225:5:5,0:127	0:0,255:7:7,0:127	0:0,175:4:4,0:127	0:0,255:11:11,0:127	0:0,255:9:9,0:127	0:0,255:9:9,0:127	0:0,191:5:5,0:127	0:0,176:6:6,0:127	0:0,230:6:6,0:127	0:0,192:6:6,0:127	0:0,255:9:9,0:127	0:0,128:3:3,0:127	0:0,255:8:8,0:127	0:0,248:8:8,0:127	0:0,165:5:5,0:127	0:0,255:9:9,0:127	0:0,246:7:7,0:127	0:0,252:6:6,0:127	0:0,255:17:17,0:127	0:0,141:4:4,0:127	0:0,255:8:8,0:127	0:0,255:14:14,0:127	0:0,235:6:6,0:127	0:0,204:5:5,0:127	0:0,255:15:15,0:127	0:0,255:10:10,0:127	0:0,255:7:7,0:127	0:0,255:8:8,0:127	0:0,255:18:18,0:127	0:0,90:2:2,0:109	0:0,96:2:2,0:115	0:0,198:7:7,0:127	0:0,251:9:9,0:127	0:0,255:10:10,0:127	0:0,255:14:14,0:127	0:0,255:11:11,0:127	0:0,201:6:6,0:127	0:0,255:7:7,0:127	0:0,255:11:11,0:127	0:216,255:16:10,6:58	0:0,255:22:22,0:127	0:0,255:15:15,0:127	0:0,175:5:5,0:127	0:0,255:9:9,0:127	0:0,159:4:4,0:127	0:0,255:11:11,0:127	0:0,255:22:22,0:127	0:0,255:12:12,0:127	0:0,218:6:6,0:127	0:0,255:8:8,0:127	0:0,255:9:9,0:127	0:0,172:7:7,0:127	0:0,255:13:13,0:127	0:0,255:16:16,0:127	0:0,255:14:14,0:127	0:0,255:13:13,0:127	0:0,230:7:7,0:127	0:0,255:9:9,0:127	0:0,255:12:12,0:127	0:0,182:5:5,0:127	0:0,120:2:2,0:127	0:0,255:5:5,0:127	0:0,253:7:7,0:127	0:0,255:19:19,0:127	0:0,255:10:10,0:127	0:0,255:14:14,0:127	0:0,255:9:9,0:127	0:0,255:9:9,0:127	0:0,255:11:11,0:127	0:0,255:8:8,0:127	0:0,172:5:5,0:127	0:0,255:9:9,0:127	0:0,201:5:5,0:127	0:0,186:5:5,0:127	0:0,255:9:9,0:127	0:0,252:8:8,0:127	0:0,255:7:7,0:127	0:0,255:20:20,0:127	0:0,255:9:9,0:127	0:0,212:6:6,0:127	0:0,255:12:12,0:127	0:0,255:8:8,0:127	0:0,220:4:4,0:127	0:0,152:4:4,0:127	0:0,194:4:4,0:127	0:0,74:2:2,0:93	0:0,199:6:6,0:127	0:0,93:3:3,0:112	0:0,244:6:6,0:127	0:0,255:7:7,0:127	0:0,140:3:3,0:127	0:0,255:9:9,0:127	0:0,255:9:9,0:127	0:0,175:5:5,0:127	0:0,214:6:6,0:127	0:0,255:11:11,0:127	0:0,255:8:8,0:127	0:0,172:5:5,0:127	0:0,104:3:3,0:123	0:0,73:2:2,0:92	0:0,255:10:10,0:127	0:0,255:11:11,0:127	0:0,110:2:2,0:127	0:0,115:3:3,0:127	0:0,110:2:2,0:127	0:0,249:8:8,0:127	0:0,255:19:18,1:127	0:0,255:12:12,0:127	0:0,252:9:9,0:127	0:0,255:6:6,0:127	0:0,163:4:4,0:127	.:0,0:0:0,0:0	0:0,127:3:3,0:127	0:0,255:7:7,0:127	0:0,205:5:5,0:127	0:0,230:6:6,0:127	0:0,255:9:9,0:127	0:0,255:8:8,0:127	0:0,225:6:6,0:127	0:0,224:5:5,0:127	0:0,206:6:6,0:127	0:0,255:10:10,0:127	0:0,255:8:8,0:127
var1114	sacCer_chrIV	177756	C	T	BY	W303	760	DP=4020;VDB=0.97916;SGB=93.2246;RPB=0.157635;MQB=0.999994;MQSB=0.999641;BQB=0.931681;MQ0F=0;AC=6;AN=566;DP4=1293,1743,11,27;MQ=59	GT:PL:DP:AD:GQ	0:0,105:3:3,0:124	0:0,201:6:6,0:127	0:0,67:2:2,0:86	0:0,50:2:2,0:69	0:19,196:6:5,0:127	0:0,110:2:2,0:127	1:254,0:8:0,8:127	1:74,0:2:0,2:54	1:255,0:9:0,9:127	0:0,255:10:10,0:127	0:0,171:5:5,0:127	0:0,255:9:9,0:127	1:219,0:7:0,7:127	0:0,191:5:5,0:127	0:0,248:8:8,0:127	0:0,127:3:3,0:127	0:0,184:5:5,0:127	0:0,166:4:4,0:127	0:0,94:3:3,0:113	0:0,172:5:5,0:127	0:0,92:3:3,0:111	0:0,130:4:4,0:127	0:0,90:2:2,0:109	0:0,227:7:7,0:127	0:0,84:3:3,0:103	0:0,90:2:2,0:109	0:0,173:5:5,0:127	0:0,136:4:4,0:127	0:0,255:17:17,0:127	0:0,179:6:6,0:127	0:0,255:10:10,0:127	0:0,183:7:7,0:127	0:0,235:9:9,0:127	0:0,255:8:8,0:127	0:0,104:3:3,0:123	0:0,104:3:3,0:123	0:0,235:6:6,0:127	0:0,154:7:7,0:127	0:0,113:4:4,0:127	0:0,255:12:12,0:127	0:0,255:9:9,0:127	0:0,127:3:3,0:127	0:0,200:7:7,0:127	0:0,163:5:5,0:127	0:0,255:10:10,0:127	0:0,185:6:6,0:127	0:0,217:6:6,0:127	0:0,200:4:4,0:127	0:0,234:8:8,0:127	0:0,218:7:7,0:127	0:0,152:5:5,0:127	0:0,97:2:2,0:116	0:0,129:4:4,0:127	0:0,199:6:6,0:127	0:0,255:7:7,0:127	0:0,255:11:11,0:127	0:0,37:1:1,0:56	0:0,152:4:4,0:127	0:0,107:3:3,0:126	0:0,163:4:4,0:127	0:0,172:6:6,0:127	0:0,37:1:1,0:56	0:0,205:6:6,0:127	0:0,255:10:10,0:127	0:0,105:3:3,0:124	0:0,227:6:6,0:127	0:0,120:4:4,0:127	0:0,255:13:13,0:127	0:0,172:5:5,0:127	0:0,200:4:4,0:127	0:0,255:8:8,0:127	0:0,160:5:5,0:127	0:0,255:12:12,0:127	0:0,199:4:4,0:127	0:0,255:9:9,0:127	0:0,105:3:3,0:124	0:0,255:11:11,0:127	0:0,104:3:3,0:123	0:0,181:5:5,0:127	0:0,198:7:7,0:127	0:0,255:10:10,0:127	0:0,255:9:9,0:127	0:0,234:7:7,0:127	0:0,255:21:21,0:127	0:0,245:9:9,0:127	0:0,181:5:5,0:127	0:0,255:11:11,0:127	0:0,244:7:7,0:127	0:0,255:9:9,0:127	0:0,157:4:4,0:127	0:0,60:1:1,0:79	0:0,255:13:13,0:127	0:0,255:11:11,0:127	0:0,115:3:3,0:127	0:0,67:2:2,0:86	0:0,192:6:6,0:127	0:0,157:4:4,0:127	0:0,182:6:6,0:127	0:0,240:8:8,0:127	0:0,237:7:7,0:127	0:0,150:3:3,0:127	0:0,251:9:9,0:127	0:0,255:9:9,0:127	0:0,225:5:5,0:127	0:0,249:6:6,0:127	0:0,183:5:5,0:127	0:0,195:5:5,0:127	0:0,255:7:7,0:127	0:0,255:11:11,0:127	0:0,136:4:4,0:127	0:0,152:4:4,0:127	0:0,192:5:5,0:127	0:0,255:8:8,0:127	0:0,210:5:5,0:127	0:0,60:1:1,0:79	0:0,25:1:1,0:44	0:0,130:4:4,0:127	0:0,249:6:6,0:127	0:0,97:2:2,0:116	0:0,255:9:9,0:127	0:0,208:6:6,0:127	0:0,164:6:6,0:127	0:0,57:2:2,0:76	0:0,207:6:6,0:127	0:0,195:5:5,0:127	0:0,126:3:3,0:127	0:0,255:11:11,0:127	0:0,255:7:7,0:127	0:0,180:4:4,0:127	0:0,127:3:3,0:127	0:0,194:5:5,0:127	0:0,255:10:10,0:127	0:0,134:3:3,0:127	0:0,215:5:5,0:127	0:0,100:3:3,0:119	0:0,158:4:4,0:127	0:0,97:2:2,0:116	0:0,255:9:9,0:127	0:0,255:13:13,0:127	0:0,184:4:4,0:127	0:0,105:3:3,0:124	0:0,60:1:1,0:79	0:0,97:2:2,0:116	0:0,104:3:3,0:123	0:0,37:1:1,0:56	0:0,121:4:4,0:127	0:0,185:6:6,0:127	0:0,242:7:7,0:127	0:0,92:3:3,0:111	0:0,249:10:10,0:127	0:0,185:5:5,0:127	0:0,250:8:8,0:127	0:0,120:2:2,0:127	0:0,67:2:2,0:86	.:0,0:0:0,0:0	0:0,57:2:2,0:76	0:0,37:1:1,0:56	0:0,173:6:6,0:127	0:0,221:7:7,0:127	0:0,255:20:20,0:127	0:0,144:4:4,0:127	0:0,248:8:8,0:127	0:0,175:4:4,0:127	0:0,255:11:11,0:127	0:0,230:6:6,0:127	0:0,113:4:4,0:127	0:0,255:10:10,0:127	0:0,37:1:1,0:56	0:0,97:2:2,0:116	0:0,153:4:4,0:127	0:0,255:11:11,0:127	0:0,188:6:6,0:127	0:0,117:3:3,0:127	0:0,255:8:8,0:127	0:0,199:6:6,0:127	0:0,237:7:7,0:127	0:0,215:5:5,0:127	0:0,115:3:3,0:127	0:0,113:4:4,0:127	0:0,115:3:3,0:127	0:0,60:1:1,0:79	0:0,60:1:1,0:79	0:0,161:4:4,0:127	0:0,175:4:4,0:127	0:0,243:9:9,0:127	0:0,255:14:14,0:127	0:0,255:12:12,0:127	0:0,60:1:1,0:79	0:0,105:3:3,0:124	0:0,67:2:2,0:86	0:0,227:8:8,0:127	0:0,104:3:3,0:123	0:0,37:1:1,0:56	0:0,107:3:3,0:126	0:0,212:7:7,0:127	0:0,255:11:11,0:127	0:0,200:4:4,0:127	0:0,255:7:7,0:127	0:0,37:1:1,0:56	0:0,255:12:12,0:127	0:0,194:5:5,0:127	0:0,230:6:6,0:127	0:0,255:14:14,0:127	0:0,147:3:3,0:127	0:0,254:7:7,0:127	0:0,255:9:9,0:127	0:0,255:7:7,0:127	0:0,226:6:6,0:127	0:0,255:12:12,0:127	0:0,255:10:10,0:127	0:0,161:5:5,0:127	0:0,140:5:5,0:127	0:0,249:7:7,0:127	0:0,235:9:9,0:127	.:0,0:0:0,0:0	0:0,255:12:12,0:127	0:0,251:7:7,0:127	0:0,208:6:6,0:127	0:0,130:4:4,0:127	0:0,74:2:2,0:93	0:0,62:2:2,0:81	0:0,97:2:2,0:116	0:0,105:3:3,0:124	0:0,144:4:4,0:127	0:0,198:7:7,0:127	0:0,214:5:5,0:127	0:0,255:14:14,0:127	0:0,67:2:2,0:86	0:0,67:2:2,0:86	0:0,227:6:6,0:127	0:0,37:1:1,0:56	0:0,104:3:3,0:123	0:0,207:6:6,0:127	0:0,202:5:5,0:127	0:0,249:8:8,0:127	0:0,96:2:2,0:115	0:0,145:4:4,0:127	0:0,60:1:1,0:79	0:0,128:3:3,0:127	0:0,244:5:5,0:127	0:0,230:6:6,0:127	0:0,255:8:8,0:127	0:0,255:8:8,0:127	0:0,153:4:4,0:127	0:0,194:5:5,0:127	0:0,199:6:6,0:127	0:0,255:8:8,0:127	0:0,67:2:2,0:86	0:0,255:17:17,0:127	0:0,147:4:4,0:127	0:0,241:6:6,0:127	0:0,97:2:2,0:116	0:0,37:1:1,0:56	0:0,250:8:8,0:127	0:0,255:9:9,0:127	0:0,194:5:5,0:127	0:0,158:4:4,0:127	0:0,255:12:12,0:127	0:0,200:7:7,0:127	0:0,211:6:6,0:127	1:81,25:4:1,3:36	0:0,141:4:4,0:127	0:0,67:2:2,0:86	0:0,143:4:4,0:127	0:0,221:6:6,0:127	0:0,103:3:3,0:122	0:0,212:7:7,0:127	0:0,152:4:4,0:127	0:0,194:4:4,0:127	0:0,97:2:2,0:116	0:0,127:3:3,0:127	0:0,37:1:1,0:56	0:0,243:8:8,0:127	0:0,254:6:6,0:127	0:0,255:9:9,0:127	0:0,205:7:7,0:127	0:0,158:4:4,0:127	0:0,134:3:3,0:127	0:0,60:1:1,0:79	0:0,151:5:5,0:127	0:0,113:4:4,0:127	0:0,74:2:2,0:93	0:0,60:1:1,0:79	0:0,183:5:5,0:127	0:0,125:4:4,0:127	0:0,255:7:7,0:127	0:0,195:8:8,0:127	0:0,127:3:3,0:127	0:0,159:5:5,0:127	0:0,118:4:4,0:127	0:0,153:4:4,0:127	0:0,105:3:3,0:124	0:0,37:1:1,0:56	0:0,37:1:1,0:56	0:0,255:14:14,0:127	0:0,255:10:10,0:127	0:0,255:6:6,0:127	0:0,255:6:6,0:127	0:0,169:4:4,0:127	0:0,113:4:4,0:127	0:0,160:5:5,0:127	0:0,255:10:10,0:127	0:0,153:4:4,0:127	0:0,171:4:4,0:127	0:0,181:7:7,0:127	0:0,230:7:7,0:127	0:0,231:8:8,0:127	0:0,158:4:4,0:127	0:0,129:5:5,0:127	0:0,255:9:9,0:127	0:0,182:5:5,0:127	0:0,121:4:4,0:127	0:0,181:4:4,0:127	0:0,60:1:1,0:79	0:0,255:12:12,0:127	0:0,255:7:7,0:127	0:0,255:11:11,0:127	0:0,255:15:15,0:127	0:0,193:5:5,0:127	0:0,171:4:4,0:127	0:0,205:9:9,0:127	0:0,115:3:3,0:127	0:0,115:3:3,0:127	0:0,255:8:8,0:127	0:0,130:4:4,0:127	0:0,255:10:10,0:127	0:0,60:1:1,0:79	0:0,225:5:5,0:127	0:0,255:14:13,1:127	0:0,255:13:13,0:127	0:0,248:8:8,0:127	0:0,146:4:4,0:127	0:0,255:7:7,0:127	0:0,193:6:6,0:127	0:0,201:6:6,0:127	0:0,205:6:6,0:127	0:0,193:6:6,0:127	0:0,129:5:5,0:127	0:0,105:3:3,0:124	0:0,255:9:9,0:127	0:0,175:4:4,0:127	0:0,220:7:7,0:127	0:0,128:3:3,0:127	0:0,104:3:3,0:123	0:0,143:5:5,0:127	0:0,255:8:8,0:127	0:0,129:5:5,0:127	0:0,255:7:7,0:127	0:0,127:3:3,0:127	0:0,255:8:8,0:127	0:0,172:7:7,0:127	0:0,182:5:5,0:127	0:0,201:6:6,0:127	0:0,90:2:2,0:109	0:0,193:6:6,0:127	0:0,57:2:2,0:76	0:0,213:9:9,0:127	0:0,255:10:10,0:127	0:0,152:4:4,0:127	0:0,155:4:4,0:127	0:0,36:1:1,0:55	0:0,182:5:5,0:127	0:0,136:4:4,0:127	0:0,202:6:6,0:127	0:0,241:9:9,0:127	0:0,130:4:4,0:127	0:0,198:7:7,0:127	0:28,82:3:2,1:73	0:0,127:3:3,0:127	0:0,37:1:1,0:56	0:0,255:8:8,0:127	0:0,120:2:2,0:127	0:0,255:9:9,0:127	0:0,243:9:9,0:127	0:0,74:2:2,0:93	0:0,152:4:4,0:127	0:0,168:6:6,0:127	0:0,200:7:7,0:127	0:0,151:5:5,0:127	0:0,136:4:4,0:127	0:0,127:4:4,0:127	0:0,67:2:2,0:86	0:0,103:3:3,0:122	0:0,128:4:4,0:127	0:0,228:7:7,0:127	0:0,224:5:5,0:127	0:0,67:2:2,0:86	0:0,105:3:3,0:124	0:0,74:2:2,0:93	0:0,74:2:2,0:93	0:0,255:7:7,0:127	0:0,182:5:5,0:127	0:0,255:9:9,0:127	0:0,149:5:5,0:127	0:0,245:7:7,0:127	0:0,92:3:3,0:111	0:0,173:5:5,0:127	0:0,37:1:1,0:56	0:0,201:7:7,0:127	0:0,255:7:7,0:127	0:0,171:4:4,0:127	0:0,67:2:2,0:86	0:0,37:1:1,0:56	0:0,127:3:3,0:127	0:0,242:7:7,0:127	0:0,255:11:11,0:127	0:0,84:3:3,0:103	0:0,135:4:4,0:127	0:0,255:12:12,0:127	0:0,105:3:3,0:124	0:10,255:9:8,1:127	0:0,255:9:9,0:127	0:0,92:3:3,0:111	0:0,227:6:6,0:127	0:0,233:8:8,0:127	0:0,62:2:2,0:81	0:0,67:2:2,0:86	0:0,255:9:9,0:127	0:0,202:5:5,0:127	0:0,128:3:3,0:127	.:0,0:0:0,0:0	0:0,97:2:2,0:116	0:0,147:5:5,0:127	0:0,161:5:5,0:127	0:0,152:5:5,0:127	0:0,117:3:3,0:127	0:0,183:5:5,0:127	0:0,199:6:6,0:127	0:0,218:8:8,0:127	0:0,193:6:6,0:127	0:0,255:12:12,0:127	0:0,255:12:12,0:127	0:0,172:5:5,0:127	0:0,134:3:3,0:127	0:0,255:12:12,0:127	0:0,255:10:10,0:127	0:0,90:2:2,0:109	0:0,62:2:2,0:81	0:0,255:10:10,0:127	0:0,67:2:2,0:86	0:0,57:2:2,0:76	0:0,130:4:4,0:127	0:0,160:5:5,0:127	0:0,180:6:6,0:127	0:0,161:5:5,0:127	0:0,158:4:4,0:127	0:0,37:1:1,0:56	0:0,128:3:3,0:127	0:0,207:7:7,0:127	0:0,151:4:4,0:127	0:0,90:2:2,0:109	0:0,143:5:5,0:127	0:0,227:7:7,0:127	0:0,184:5:5,0:127	0:0,135:4:4,0:127	0:0,97:2:2,0:116	0:0,177:6:6,0:127	0:0,104:3:3,0:123	0:0,62:2:2,0:81	0:0,199:8:8,0:127	0:0,255:11:11,0:127	0:0,189:6:6,0:127	0:0,230:6:6,0:127	0:0,182:5:5,0:127	0:0,37:1:1,0:56	0:0,230:7:7,0:127	0:0,37:1:1,0:56	0:0,104:3:3,0:123	0:0,255:8:8,0:127	0:0,37:1:1,0:56	0:0,255:9:9,0:127	0:0,124:4:4,0:127	0:0,120:2:2,0:127	0:0,105:3:3,0:124	0:0,211:6:6,0:127	0:0,84:3:3,0:103	0:0,152:5:5,0:127	0:0,207:6:6,0:127	0:0,253:9:9,0:127	0:0,74:2:2,0:93	0:0,177:4:4,0:127	0:0,173:5:5,0:127	0:0,92:3:3,0:111	0:0,67:2:2,0:86	0:0,245:8:8,0:127	0:0,155:5:5,0:127	0:0,151:4:4,0:127	.:0,0:0:0,0:0	0:0,140:3:3,0:127	1:141,73:6:2,4:48	0:0,255:23:23,0:127	0:7,250:10:9,0:127	0:0,226:6:6,0:127	0:0,255:9:9,0:127	0:0,74:2:2,0:93	0:0,152:5:5,0:127	0:0,255:11:11,0:127	0:0,37:1:1,0:56	0:0,135:4:4,0:127	0:0,37:1:1,0:56	0:0,213:7:7,0:127	0:0,163:6:6,0:127	0:0,97:2:2,0:116	0:0,225:5:5,0:127	0:0,151:3:3,0:127	0:0,134:3:3,0:127	0:0,90:2:2,0:109	0:0,250:7:7,0:127	0:0,225:5:5,0:127	0:0,205:5:5,0:127	0:0,127:3:3,0:127	0:0,255:8:8,0:127	0:0,248:6:6,0:127	0:0,255:10:10,0:127	0:0,201:7:7,0:127	0:0,158:4:4,0:127	0:0,207:6:6,0:127	0:0,224:5:5,0:127	0:0,215:7:7,0:127	0:0,92:3:3,0:111	0:0,130:4:4,0:127	0:0,182:5:5,0:127	0:0,37:1:1,0:56	0:0,208:5:5,0:127	0:0,173:4:4,0:127	0:0,250:7:7,0:127	0:0,249:7:7,0:127	0:0,255:10:10,0:127	0:0,161:3:3,0:127	0:0,207:6:6,0:127	0:0,255:9:9,0:127	0:0,57:2:2,0:76	.:0,0:0:0,0:0	0:0,241:8:8,0:127	0:0,135:4:4,0:127	0:0,67:2:2,0:86	0:0,147:3:3,0:127	0:0,94:3:3,0:113	0:0,127:3:3,0:127	0:0,104:3:3,0:123	.:0,0:0:0,0:0	0:0,187:6:6,0:127	0:0,171:4:4,0:127	0:0,67:2:2,0:86	0:0,105:3:3,0:124	0:0,193:5:5,0:127	0:0,150:3:3,0:127	0:0,130:4:4,0:127	0:0,73:2:2,0:92	0:0,67:2:2,0:86	0:0,255:7:7,0:127	0:0,136:4:4,0:127	0:0,67:2:2,0:86	0:0,135:4:4,0:127	0:0,90:2:2,0:109	0:0,127:3:3,0:127	0:0,255:9:9,0:127	0:0,215:5:5,0:127	0:0,149:3:3,0:127	0:0,152:4:4,0:127	0:0,127:3:3,0:127	.:0,0:0:0,0:0	0:0,90:2:2,0:109	0:0,204:5:5,0:127	0:0,204:5:5,0:127	0:0,37:1:1,0:56	0:0,255:8:8,0:127	0:0,249:6:6,0:127	0:0,152:5:5,0:127	0:0,158:4:4,0:127	0:0,128:4:4,0:127	0:0,223:7:7,0:127	0:0,135:4:4,0:127
var1115	sacCer_chrIV	177780	T	C	BY	W303	676	DP=4066;VDB=0.377417;SGB=37.967;RPB=0.796215;MQB=0.999994;MQSB=0.999439;BQB=0.999996;MQ0F=0;AC=5;AN=560;DP4=1535,1381,13,21;MQ=59	GT:PL:DP:AD:GQ	0:0,105:3:3,0:124	0:0,225:6:6,0:127	0:0,104:3:3,0:123	0:0,57:2:2,0:76	0:0,158:4:4,0:127	0:0,110:2:2,0:127	1:115,0:3:0,3:95	1:74,0:2:0,2:54	1:238,0:7:0,7:127	0:0,239:8:8,0:127	0:0,167:5:5,0:127	0:0,255:7:7,0:127	1:244,0:6:0,6:127	0:0,197:5:5,0:127	0:0,189:7:7,0:127	0:0,246:7:7,0:127	0:0,183:5:5,0:127	0:0,219:5:5,0:127	0:0,115:3:3,0:127	0:0,192:5:5,0:127	0:0,136:4:4,0:127	0:0,74:2:2,0:93	0:0,195:5:5,0:127	0:0,218:7:7,0:127	0:0,166:5:5,0:127	0:0,112:3:3,0:127	0:0,174:5:5,0:127	0:0,67:2:2,0:86	0:0,255:17:17,0:127	0:0,254:8:8,0:127	0:0,255:9:9,0:127	0:0,200:7:7,0:127	0:0,231:8:8,0:127	0:0,255:9:9,0:127	0:0,135:4:4,0:127	0:0,67:2:2,0:86	0:0,255:7:7,0:127	0:0,152:5:5,0:127	0:0,203:6:6,0:127	0:0,255:12:12,0:127	0:0,252:6:6,0:127	0:0,127:3:3,0:127	0:0,192:7:7,0:127	0:0,62:2:2,0:81	0:0,255:10:10,0:127	0:0,221:8:8,0:127	0:0,246:7:7,0:127	0:0,255:9:9,0:127	0:0,255:9:9,0:127	0:0,255:11:11,0:127	0:0,115:3:3,0:127	0:0,104:3:3,0:123	0:0,127:3:3,0:127	0:0,255:9:9,0:127	0:0,255:11:11,0:127	0:0,255:9:9,0:127	0:0,37:1:1,0:56	0:0,152:4:4,0:127	0:0,136:4:4,0:127	0:0,150:3:3,0:127	0:0,172:5:5,0:127	0:0,37:1:1,0:56	0:0,104:3:3,0:123	0:0,255:11:11,0:127	0:0,113:4:4,0:127	0:0,182:5:5,0:127	0:0,178:7:7,0:127	0:0,255:11:11,0:127	0:0,105:4:4,0:124	0:0,247:7:7,0:127	0:0,255:6:6,0:127	0:0,92:3:3,0:111	0:0,255:11:11,0:127	0:0,200:4:4,0:127	0:0,247:9:9,0:127	0:0,104:3:3,0:123	0:0,255:10:10,0:127	0:0,67:2:2,0:86	0:0,174:5:5,0:127	0:0,226:9:9,0:127	0:0,255:11:11,0:127	0:0,255:10:10,0:127	0:0,214:6:6,0:127	0:0,255:20:20,0:127	0:0,173:6:6,0:127	0:0,193:5:5,0:127	0:0,255:10:10,0:127	0:0,255:15:15,0:127	0:0,255:7:7,0:127	0:0,242:7:7,0:127	0:0,60:1:1,0:79	0:0,255:15:15,0:127	0:0,255:8:8,0:127	0:0,104:3:3,0:123	0:0,92:3:3,0:111	0:0,128:3:3,0:127	0:0,239:7:7,0:127	0:0,129:4:4,0:127	0:0,227:9:9,0:127	0:0,172:5:5,0:127	0:0,194:4:4,0:127	0:0,185:6:6,0:127	0:0,230:7:7,0:127	0:0,177:4:4,0:127	0:0,225:7:7,0:127	0:0,208:6:6,0:127	0:0,200:4:4,0:127	0:0,152:5:5,0:127	0:0,255:8:8,0:127	0:0,110:2:2,0:127	0:0,37:1:1,0:56	0:0,117:3:3,0:127	0:0,255:10:10,0:127	0:0,253:6:6,0:127	0:0,93:2:2,0:112	.:0,0:0:0,0:0	0:0,104:3:3,0:123	0:0,194:4:4,0:127	0:0,97:2:2,0:116	0:0,255:9:9,0:127	0:0,203:5:5,0:127	0:0,176:6:6,0:127	0:0,37:1:1,0:56	0:0,255:7:7,0:127	0:0,188:4:4,0:127	0:0,181:4:4,0:127	0:0,255:10:10,0:127	0:0,255:8:8,0:127	0:0,173:5:5,0:127	0:0,127:3:3,0:127	0:0,180:5:5,0:127	0:0,255:12:12,0:127	0:0,163:5:5,0:127	0:0,255:8:8,0:127	0:0,135:4:4,0:127	0:0,197:5:5,0:127	0:0,152:4:4,0:127	0:0,252:7:7,0:127	0:1,255:12:11,0:127	0:0,225:5:5,0:127	0:0,129:4:4,0:127	0:0,50:1:1,0:69	0:0,57:2:2,0:76	0:0,93:3:3,0:112	0:0,37:1:1,0:56	0:0,124:4:4,0:127	0:0,160:5:5,0:127	0:0,184:5:5,0:127	0:0,124:4:4,0:127	0:0,255:11:11,0:127	0:0,94:3:3,0:113	0:0,255:8:8,0:127	0:0,158:4:4,0:127	0:0,67:2:2,0:86	0:0,117:3:3,0:127	0:0,67:2:2,0:86	0:0,62:2:2,0:81	0:0,140:5:5,0:127	0:0,255:9:9,0:127	0:0,255:12:12,0:127	0:0,183:5:5,0:127	0:0,180:6:6,0:127	0:0,158:4:4,0:127	0:0,255:10:9,1:127	0:0,255:8:8,0:127	0:0,113:4:4,0:127	0:0,255:9:9,0:127	.:0,0:0:0,0:0	0:0,60:1:1,0:79	0:0,105:3:3,0:124	0:0,255:9:9,0:127	0:0,211:6:6,0:127	0:0,134:3:3,0:127	0:0,230:6:6,0:127	0:0,199:6:6,0:127	0:0,255:9:9,0:127	0:0,255:9:9,0:127	0:0,103:3:3,0:122	0:0,136:4:4,0:127	0:0,60:1:1,0:79	0:0,60:1:1,0:79	0:0,60:1:1,0:79	0:0,145:4:4,0:127	0:0,200:4:4,0:127	0:0,255:11:11,0:127	0:0,255:12:12,0:127	0:0,255:9:9,0:127	.:0,0:0:0,0:0	0:0,74:2:2,0:93	0:0,67:2:2,0:86	0:0,135:4:4,0:127	0:0,104:3:3,0:123	0:0,37:1:1,0:56	0:0,115:3:3,0:127	0:0,255:8:8,0:127	0:0,255:15:15,0:127	0:0,225:5:5,0:127	0:0,182:5:5,0:127	0:0,37:1:1,0:56	0:0,255:14:14,0:127	0:0,211:6:6,0:127	0:0,218:6:6,0:127	0:0,255:10:10,0:127	0:0,255:8:8,0:127	0:0,231:6:6,0:127	0:0,255:10:10,0:127	0:0,200:4:4,0:127	0:0,135:4:4,0:127	0:0,255:10:10,0:127	0:0,255:11:11,0:127	0:0,205:7:7,0:127	0:0,130:4:4,0:127	0:0,247:7:7,0:127	0:0,255:10:10,0:127	.:0,0:0:0,0:0	0:0,255:9:9,0:127	0:0,74:2:2,0:93	0:0,201:6:6,0:127	0:0,93:3:3,0:112	0:0,67:2:2,0:86	0:0,74:2:2,0:93	0:0,152:4:4,0:127	0:0,25:1:1,0:44	0:0,137:3:3,0:127	0:0,203:6:6,0:127	0:0,115:3:3,0:127	0:0,255:11:11,0:127	0:0,97:2:2,0:116	0:0,67:2:2,0:86	0:0,244:6:6,0:127	0:0,108:3:3,0:127	0:0,104:3:3,0:123	0:0,127:3:3,0:127	0:0,216:5:5,0:127	0:0,241:9:9,0:127	0:0,92:3:3,0:111	0:16,214:7:6,1:127	0:0,212:4:4,0:127	0:0,116:3:3,0:127	0:0,236:5:5,0:127	0:0,151:4:4,0:127	0:0,255:7:7,0:127	0:0,255:7:7,0:127	0:0,196:6:6,0:127	0:0,127:3:3,0:127	0:0,200:5:5,0:127	0:0,240:6:6,0:127	0:0,128:3:3,0:127	0:0,255:18:18,0:127	0:0,143:4:4,0:127	0:0,110:2:2,0:127	0:0,214:5:5,0:127	0:0,60:1:1,0:79	0:0,255:9:9,0:127	0:0,255:9:9,0:127	0:0,192:5:5,0:127	0:0,183:5:5,0:127	0:0,255:14:14,0:127	0:0,176:6:6,0:127	0:0,164:4:4,0:127	1:161,10:5:1,4:127	0:0,128:3:3,0:127	0:0,170:6:6,0:127	0:0,80:2:2,0:99	0:0,255:7:7,0:127	0:0,127:3:3,0:127	0:0,255:8:8,0:127	0:0,246:6:6,0:127	0:0,255:7:7,0:127	0:0,152:4:4,0:127	0:0,177:4:4,0:127	.:0,0:0:0,0:0	0:0,235:9:9,0:127	0:0,150:3:3,0:127	0:0,247:8:8,0:127	0:0,187:7:7,0:127	0:0,228:6:6,0:127	0:0,110:2:2,0:127	0:0,74:2:2,0:93	0:0,162:5:5,0:127	0:0,74:3:3,0:93	0:0,37:1:1,0:56	0:0,120:2:2,0:127	0:0,193:5:5,0:127	0:0,246:7:7,0:127	0:0,255:7:7,0:127	0:0,105:3:3,0:124	0:0,115:3:3,0:127	0:0,146:4:4,0:127	0:0,136:4:4,0:127	0:0,185:5:5,0:127	0:0,62:2:2,0:81	0:0,67:2:2,0:86	.:0,0:0:0,0:0	0:0,255:12:12,0:127	0:0,255:7:7,0:127	0:0,207:5:5,0:127	0:0,212:5:5,0:127	0:0,158:4:4,0:127	0:0,94:3:3,0:113	0:0,104:3:3,0:123	0:0,241:9:9,0:127	0:0,86:3:3,0:105	0:0,163:5:5,0:127	0:0,248:8:8,0:127	0:0,174:5:5,0:127	0:0,255:8:8,0:127	0:0,225:5:5,0:127	0:0,138:6:6,0:127	0:39,216:7:6,1:127	0:0,146:5:5,0:127	0:0,74:2:2,0:93	0:0,206:5:5,0:127	0:0,115:3:3,0:127	0:0,255:9:9,0:127	0:0,255:8:8,0:127	0:0,255:10:10,0:127	0:0,255:15:15,0:127	0:0,152:4:4,0:127	0:0,161:4:4,0:127	0:0,243:9:9,0:127	0:0,165:4:4,0:127	0:0,90:2:2,0:109	0:0,207:6:6,0:127	0:0,129:4:4,0:127	0:0,255:11:11,0:127	0:0,97:2:2,0:116	0:0,242:5:5,0:127	0:10,226:9:8,1:127	0:0,255:12:12,0:127	0:0,202:6:6,0:127	0:0,195:5:5,0:127	0:0,207:6:6,0:127	0:0,165:5:5,0:127	0:0,182:5:5,0:127	0:0,37:1:1,0:56	0:0,213:7:7,0:127	0:0,178:7:7,0:127	0:0,57:2:2,0:76	0:0,239:7:7,0:127	0:0,90:2:2,0:109	0:0,224:8:8,0:127	0:0,128:3:3,0:127	0:0,85:2:2,0:104	0:0,94:3:3,0:113	0:0,255:9:9,0:127	0:0,84:3:3,0:103	0:0,222:6:6,0:127	0:0,116:3:3,0:127	0:0,248:7:7,0:127	0:0,156:4:4,0:127	0:0,173:5:5,0:127	0:0,85:2:2,0:104	.:0,0:0:0,0:0	0:0,255:9:9,0:127	0:0,114:4:4,0:127	0:0,236:9:9,0:127	0:4,255:11:10,1:127	0:0,149:5:5,0:127	0:0,246:6:6,0:127	0:0,67:2:2,0:86	0:0,124:4:4,0:127	0:0,90:2:2,0:109	0:0,160:5:5,0:127	0:0,255:11:11,0:127	0:0,160:5:5,0:127	0:0,149:5:5,0:127	0:46,51:3:1,2:24	0:0,110:2:2,0:127	0:0,74:2:2,0:93	0:0,255:11:11,0:127	0:0,138:3:3,0:127	0:0,255:9:9,0:127	0:0,177:6:6,0:127	0:0,90:2:2,0:109	0:0,135:4:4,0:127	0:0,152:5:5,0:127	0:0,161:5:5,0:127	0:0,161:5:5,0:127	0:0,161:6:6,0:127	0:0,194:5:5,0:127	0:0,37:1:1,0:56	0:0,104:3:3,0:123	0:0,152:4:4,0:127	0:0,255:9:9,0:127	0:0,190:5:5,0:127	0:0,67:2:2,0:86	.:0,0:0:0,0:0	0:0,37:1:1,0:56	0:0,74:2:2,0:93	0:0,244:6:6,0:127	0:0,202:6:6,0:127	0:0,255:8:8,0:127	0:0,118:4:4,0:127	0:0,255:7:7,0:127	0:0,84:3:3,0:103	0:0,172:6:6,0:127	0:0,207:6:6,0:127	0:0,255:8:8,0:127	0:0,229:7:7,0:127	0:0,211:5:5,0:127	0:0,90:2:2,0:109	.:0,0:0:0,0:0	0:0,127:3:3,0:127	0:0,184:5:5,0:127	0:0,255:9:9,0:127	0:0,67:2:2,0:86	0:0,129:4:4,0:127	0:33,234:9:8,1:127	0:0,128:3:3,0:127	0:13,253:8:7,1:127	0:0,255:9:9,0:127	0:0,92:3:3,0:111	0:0,237:7:7,0:127	0:0,255:10:10,0:127	0:0,67:2:2,0:86	0:0,37:1:1,0:56	0:0,173:5:5,0:127	0:0,147:3:3,0:127	0:0,60:1:1,0:79	.:0,0:0:0,0:0	0:0,147:3:3,0:127	0:0,166:6:6,0:127	0:0,208:6:6,0:127	0:0,104:3:3,0:123	0:0,67:2:2,0:86	0:0,135:4:4,0:127	0:0,184:5:5,0:127	0:0,143:5:5,0:127	0:0,205:6:6,0:127	0:0,255:13:13,0:127	0:0,255:14:14,0:127	0:0,129:4:4,0:127	0:0,134:3:3,0:127	0:0,255:9:9,0:127	0:0,255:11:11,0:127	0:0,85:2:2,0:104	0:0,62:2:2,0:81	0:0,255:7:7,0:127	0:0,67:2:2,0:86	0:0,62:2:2,0:81	0:0,182:6:6,0:127	0:0,67:2:2,0:86	0:0,154:5:5,0:127	0:0,205:6:6,0:127	0:0,171:5:5,0:127	0:0,37:1:1,0:56	0:0,74:2:2,0:93	0:0,220:9:9,0:127	0:0,173:5:5,0:127	0:0,25:1:1,0:44	0:0,128:3:3,0:127	0:0,193:6:6,0:127	0:0,208:6:6,0:127	0:0,124:4:4,0:127	0:0,60:1:1,0:79	0:0,177:6:6,0:127	0:0,74:2:2,0:93	0:0,25:1:1,0:44	0:0,199:7:7,0:127	0:0,255:10:10,0:127	0:0,171:5:5,0:127	0:0,230:6:6,0:127	0:0,135:4:4,0:127	0:0,92:3:3,0:111	0:0,204:6:6,0:127	0:0,37:1:1,0:56	0:0,83:3:3,0:102	0:0,223:8:8,0:127	0:0,37:1:1,0:56	0:0,255:10:10,0:127	0:0,104:3:3,0:123	0:0,108:2:2,0:127	0:0,93:3:3,0:112	0:0,242:6:6,0:127	0:0,84:3:3,0:103	0:0,108:3:3,0:127	0:0,182:5:5,0:127	0:0,255:10:10,0:127	0:0,74:2:2,0:93	0:0,200:4:4,0:127	0:0,147:4:4,0:127	0:0,67:2:2,0:86	0:0,67:2:2,0:86	0:0,171:4:4,0:127	0:0,176:6:6,0:127	0:0,148:4:4,0:127	.:0,0:0:0,0:0	0:0,117:3:3,0:127	0:59,113:5:3,2:73	0:0,255:19:19,0:127	0:0,255:9:9,0:127	0:0,231:7:7,0:127	0:0,167:4:4,0:127	0:0,105:3:3,0:124	0:0,37:1:1,0:56	0:0,255:7:7,0:127	0:0,37:1:1,0:56	0:0,167:4:4,0:127	0:0,37:1:1,0:56	0:0,147:4:4,0:127	0:0,185:6:6,0:127	0:0,60:1:1,0:79	0:0,200:4:4,0:127	0:0,177:4:4,0:127	0:0,147:3:3,0:127	0:0,175:4:4,0:127	0:0,239:7:7,0:127	0:0,250:7:7,0:127	0:0,173:4:4,0:127	0:0,127:3:3,0:127	0:0,241:7:7,0:127	0:0,221:6:6,0:127	0:0,240:8:8,0:127	0:0,205:5:5,0:127	0:0,171:4:4,0:127	0:0,173:5:5,0:127	0:0,150:3:3,0:127	0:0,210:7:7,0:127	0:0,37:1:1,0:56	0:0,105:3:3,0:124	0:0,154:5:5,0:127	0:0,37:1:1,0:56	0:0,171:4:4,0:127	0:0,125:3:3,0:127	0:0,255:10:10,0:127	0:0,202:5:5,0:127	0:0,255:11:11,0:127	0:0,223:5:5,0:127	0:0,198:5:5,0:127	0:0,226:6:6,0:127	0:0,104:3:3,0:123	0:0,67:2:2,0:86	0:0,243:8:8,0:127	0:0,206:5:5,0:127	0:0,93:3:3,0:112	0:0,128:3:3,0:127	0:0,105:3:3,0:124	0:0,115:3:3,0:127	0:0,127:3:3,0:127	0:0,37:1:1,0:56	0:0,255:9:9,0:127	0:0,193:6:6,0:127	0:0,37:1:1,0:56	0:0,74:2:2,0:93	0:0,152:4:4,0:127	0:0,120:2:2,0:127	0:0,105:3:3,0:124	0:0,107:3:3,0:126	.:0,0:0:0,0:0	0:0,239:6:6,0:127	0:0,115:3:3,0:127	0:0,37:1:1,0:56	0:0,103:3:3,0:122	0:0,37:1:1,0:56	0:0,127:3:3,0:127	0:0,255:10:10,0:127	0:0,244:5:5,0:127	0:0,138:3:3,0:127	0:0,37:1:1,0:56	0:0,117:3:3,0:127	.:0,0:0:0,0:0	0:0,60:1:1,0:79	0:0,252:8:8,0:127	0:0,158:4:4,0:127	0:0,60:1:1,0:79	0:0,255:7:7,0:127	0:0,255:7:7,0:127	0:0,106:4:4,0:125	0:0,185:5:5,0:127	0:0,254:8:8,0:127	0:0,255:9:9,0:127	0:0,104:3:3,0:123
var1116	sacCer_chrIV	177807	C	T	BY	W303	676	DP=3968;VDB=0.354911;SGB=59.4284;RPB=0.763772;MQB=0.999995;MQSB=0.999529;BQB=0.567667;MQ0F=0;AC=6;AN=562;DP4=1523,1420,14,17;MQ=59	GT:PL:DP:AD:GQ	0:0,37:1:1,0:56	0:0,241:7:7,0:127	0:0,151:5:5,0:127	0:0,113:4:4,0:127	0:0,183:5:5,0:127	0:0,110:2:2,0:127	1:67,0:2:0,2:47	1:127,0:3:0,3:107	1:220,0:7:0,7:127	0:0,254:8:8,0:127	0:0,221:6:6,0:127	0:0,230:6:6,0:127	1:177,0:4:0,4:127	0:0,162:5:5,0:127	0:0,205:7:7,0:127	0:0,254:7:7,0:127	0:0,249:7:7,0:127	0:0,250:6:6,0:127	0:0,127:3:3,0:127	0:0,221:6:6,0:127	0:0,165:5:5,0:127	0:0,104:3:3,0:123	0:0,207:5:5,0:127	0:0,164:6:6,0:127	0:0,166:5:5,0:127	0:0,148:4:4,0:127	0:0,150:3:3,0:127	0:0,67:2:2,0:86	0:0,255:15:15,0:127	0:0,255:9:9,0:127	0:0,255:9:9,0:127	0:0,215:8:8,0:127	0:0,252:8:8,0:127	0:0,255:11:11,0:127	0:0,158:4:4,0:127	0:0,134:3:3,0:127	0:0,255:6:6,0:127	0:0,175:5:5,0:127	0:0,183:5:5,0:127	0:0,255:13:13,0:127	0:0,255:9:9,0:127	0:0,152:4:4,0:127	0:0,177:6:6,0:127	0:0,160:5:5,0:127	0:0,255:11:11,0:127	0:0,246:8:8,0:127	0:0,207:6:6,0:127	0:0,255:7:7,0:127	0:0,238:7:7,0:127	0:0,255:12:12,0:127	0:0,80:2:2,0:99	0:22,114:5:4,1:111	0:0,161:4:4,0:127	0:0,198:6:6,0:127	0:0,255:12:12,0:127	0:0,255:8:8,0:127	0:0,97:2:2,0:116	0:0,152:4:4,0:127	0:0,117:3:3,0:127	0:0,200:4:4,0:127	0:0,152:4:4,0:127	.:0,0:0:0,0:0	0:0,90:2:2,0:109	0:0,255:10:10,0:127	0:0,175:4:4,0:127	0:0,165:5:5,0:127	0:0,165:6:6,0:127	0:0,255:8:8,0:127	0:0,155:4:4,0:127	0:0,255:8:8,0:127	0:0,224:6:6,0:127	0:0,129:4:4,0:127	0:0,255:9:9,0:127	0:0,244:6:6,0:127	0:0,255:8:8,0:127	0:0,74:2:2,0:93	0:0,255:10:10,0:127	0:0,92:3:3,0:111	0:0,158:4:4,0:127	0:0,255:9:9,0:127	0:0,255:10:10,0:127	0:0,250:7:7,0:127	0:0,199:6:6,0:127	0:0,255:16:16,0:127	0:0,223:7:7,0:127	0:0,246:6:6,0:127	0:0,255:10:10,0:127	0:0,255:14:14,0:127	0:0,214:5:5,0:127	0:0,230:6:6,0:127	0:0,150:3:3,0:127	0:0,255:16:16,0:127	0:0,255:9:9,0:127	0:0,67:2:2,0:86	0:0,67:2:2,0:86	0:0,158:4:4,0:127	0:0,227:7:7,0:127	0:0,202:6:6,0:127	0:0,182:5:5,0:127	0:0,188:6:6,0:127	0:0,134:3:3,0:127	0:0,240:8:8,0:127	0:0,255:10:10,0:127	0:0,150:4:4,0:127	0:0,202:6:6,0:127	0:0,183:5:5,0:127	0:0,169:3:3,0:127	0:0,169:6:6,0:127	0:0,244:8:8,0:127	0:0,110:2:2,0:127	0:0,67:2:2,0:86	0:0,67:2:2,0:86	0:0,255:12:12,0:127	0:0,255:6:6,0:127	0:0,97:2:2,0:116	.:0,0:0:0,0:0	0:28,65:3:2,1:56	0:0,255:9:9,0:127	0:0,60:1:1,0:79	0:0,255:9:9,0:127	0:0,228:6:6,0:127	0:0,193:6:6,0:127	0:0,37:1:1,0:56	0:0,193:6:6,0:127	0:0,190:4:4,0:127	0:0,182:5:5,0:127	0:0,255:9:9,0:127	0:0,255:9:9,0:127	0:0,182:5:5,0:127	0:0,74:2:2,0:93	0:0,150:3:3,0:127	0:0,255:12:12,0:127	0:0,113:4:4,0:127	0:0,255:8:8,0:127	0:0,117:3:3,0:127	0:0,158:4:4,0:127	0:0,221:7:7,0:127	0:0,243:7:7,0:127	0:0,255:12:12,0:127	0:0,255:7:7,0:127	0:0,129:4:4,0:127	0:0,117:3:3,0:127	0:0,67:2:2,0:86	0:0,149:5:5,0:127	0:0,37:1:1,0:56	0:0,152:5:5,0:127	0:0,137:6:6,0:127	0:0,125:4:4,0:127	0:0,105:3:3,0:124	0:0,255:13:12,0:127	0:0,94:3:3,0:113	0:0,255:8:8,0:127	0:0,116:3:3,0:127	0:0,67:2:2,0:86	0:0,127:3:3,0:127	0:0,37:1:1,0:56	0:0,74:2:2,0:93	0:0,182:6:6,0:127	0:0,255:8:8,0:127	0:0,255:14:14,0:127	0:0,129:4:4,0:127	0:0,201:6:6,0:127	0:0,127:3:3,0:127	0:0,255:8:8,0:127	0:0,255:7:7,0:127	0:0,37:1:1,0:56	0:0,255:9:9,0:127	0:0,60:1:1,0:79	0:0,60:1:1,0:79	0:0,105:3:3,0:124	0:0,255:10:10,0:127	0:0,230:6:6,0:127	0:0,255:8:8,0:127	0:0,254:7:7,0:127	0:0,174:5:5,0:127	0:0,255:10:10,0:127	0:0,255:8:8,0:127	0:0,163:4:4,0:127	0:0,185:6:6,0:127	0:0,37:1:1,0:56	.:0,0:0:0,0:0	0:0,60:1:1,0:79	0:0,155:4:4,0:127	0:0,200:4:4,0:127	0:0,255:9:9,0:127	0:0,255:10:10,0:127	0:0,255:11:11,0:127	.:0,0:0:0,0:0	0:0,74:2:2,0:93	0:0,74:2:2,0:93	0:0,182:6:6,0:127	0:0,127:3:3,0:127	.:0,0:0:0,0:0	0:0,67:2:2,0:86	0:0,255:8:8,0:127	0:0,255:13:13,0:127	0:0,184:5:5,0:127	0:0,158:4:4,0:127	0:0,62:2:2,0:81	0:0,255:16:16,0:127	0:0,230:6:6,0:127	0:0,202:5:5,0:127	0:0,255:9:9,0:127	0:0,255:8:8,0:127	0:0,255:7:7,0:127	0:0,255:10:10,0:127	0:0,200:4:4,0:127	0:0,160:5:5,0:127	0:0,225:6:6,0:127	0:0,255:10:10,0:127	0:0,185:6:6,0:127	0:0,130:4:4,0:127	0:0,247:7:7,0:127	0:0,255:8:8,0:127	0:0,60:1:1,0:79	0:0,255:10:10,0:127	0:0,104:3:3,0:123	0:0,255:8:8,0:127	0:0,37:1:1,0:56	0:0,67:2:2,0:86	0:0,74:2:2,0:93	0:0,104:3:3,0:123	0:0,90:2:2,0:109	0:0,128:3:3,0:127	0:0,211:6:6,0:127	0:0,202:5:5,0:127	0:0,255:14:14,0:127	0:0,128:3:3,0:127	0:0,67:2:2,0:86	0:0,248:8:8,0:127	0:0,138:3:3,0:127	0:0,104:3:3,0:123	0:0,150:3:3,0:127	0:0,230:6:6,0:127	0:0,255:9:9,0:127	0:0,166:6:6,0:127	0:0,201:6:6,0:127	0:0,255:6:6,0:127	0:0,128:3:3,0:127	0:0,209:4:4,0:127	0:0,190:4:4,0:127	0:0,255:7:7,0:127	0:0,255:7:7,0:127	0:0,211:6:6,0:127	0:0,85:2:2,0:104	0:0,208:5:5,0:127	0:0,224:6:6,0:127	0:0,97:2:2,0:116	0:0,255:21:21,0:127	0:0,127:3:3,0:127	0:0,127:3:3,0:127	0:0,244:6:6,0:127	0:0,50:1:1,0:69	0:0,255:11:11,0:127	0:0,246:6:6,0:127	0:0,194:5:5,0:127	0:0,183:5:5,0:127	0:0,255:15:15,0:127	0:0,185:6:6,0:127	0:0,166:5:5,0:127	1:206,0:5:0,5:127	0:0,97:2:2,0:116	0:0,227:7:7,0:127	0:0,152:4:4,0:127	0:0,255:10:10,0:127	0:0,152:4:4,0:127	0:0,255:8:8,0:127	0:0,238:6:6,0:127	0:0,255:7:7,0:127	0:0,129:4:4,0:127	0:0,219:5:5,0:127	0:0,37:1:1,0:56	0:0,255:10:10,0:127	0:0,204:5:5,0:127	0:0,202:6:6,0:127	0:0,200:7:7,0:127	0:0,255:8:8,0:127	0:0,155:4:4,0:127	0:0,116:3:3,0:127	0:0,172:5:5,0:127	0:0,67:2:2,0:86	0:0,37:1:1,0:56	0:0,120:2:2,0:127	0:0,228:6:6,0:127	0:0,246:7:7,0:127	0:0,255:7:7,0:127	0:0,169:6:6,0:127	0:0,74:2:2,0:93	0:0,172:5:5,0:127	0:0,143:4:4,0:127	0:0,206:5:5,0:127	0:0,74:2:2,0:93	0:0,67:2:2,0:86	0:0,37:1:1,0:56	0:0,255:12:12,0:127	0:0,255:7:7,0:127	0:0,240:6:6,0:127	0:0,255:6:6,0:127	0:0,158:4:4,0:127	0:0,74:2:2,0:93	0:0,129:4:4,0:127	0:0,177:6:6,0:127	0:0,74:2:2,0:93	0:0,225:6:6,0:127	0:0,255:8:8,0:127	0:0,197:7:7,0:127	0:0,251:7:7,0:127	0:0,181:4:4,0:127	0:0,129:5:5,0:127	0:0,225:5:5,0:127	0:0,202:6:6,0:127	0:0,127:3:3,0:127	0:0,248:6:6,0:127	0:0,124:4:4,0:127	0:0,255:9:9,0:127	0:0,224:6:6,0:127	0:0,255:10:10,0:127	0:0,255:15:15,0:127	0:0,172:5:5,0:127	0:0,152:4:4,0:127	0:0,223:7:7,0:127	0:0,175:4:4,0:127	0:0,150:3:3,0:127	0:0,152:5:5,0:127	0:0,92:3:3,0:111	0:0,255:8:8,0:127	0:0,97:2:2,0:116	0:0,220:4:4,0:127	0:0,248:8:8,0:127	0:0,255:14:14,0:127	0:0,183:5:5,0:127	0:0,224:5:5,0:127	0:0,240:7:7,0:127	0:0,218:7:7,0:127	0:0,196:7:7,0:127	0:0,57:2:2,0:76	0:0,161:6:6,0:127	0:0,212:7:7,0:127	0:0,103:3:3,0:122	0:0,251:7:7,0:127	0:0,105:3:3,0:124	0:0,218:7:7,0:127	.:0,0:0:0,0:0	0:0,110:2:2,0:127	0:0,105:3:3,0:124	0:0,253:8:8,0:127	0:0,92:3:3,0:111	0:0,184:5:5,0:127	0:0,127:3:3,0:127	0:0,255:7:7,0:127	0:0,163:4:4,0:127	0:0,152:4:4,0:127	0:0,104:3:3,0:123	.:0,0:0:0,0:0	0:0,252:9:9,0:127	0:0,150:5:5,0:127	0:0,234:8:8,0:127	0:0,255:9:9,0:127	0:0,173:5:5,0:127	0:0,255:8:8,0:127	0:0,67:2:2,0:86	0:0,105:3:3,0:124	0:0,136:4:4,0:127	0:0,152:4:4,0:127	0:0,255:10:10,0:127	0:0,179:6:6,0:127	0:0,221:8:8,0:127	0:28,101:3:2,1:92	0:0,66:2:2,0:85	0:0,90:2:2,0:109	0:0,255:10:10,0:127	0:0,147:4:4,0:127	0:0,255:11:11,0:127	0:0,238:9:9,0:127	0:0,93:3:3,0:112	0:0,168:6:6,0:127	0:0,152:5:5,0:127	0:0,207:7:7,0:127	0:0,121:4:4,0:127	0:0,152:5:5,0:127	0:0,130:4:4,0:127	0:0,37:1:1,0:56	0:0,37:1:1,0:56	0:0,117:3:3,0:127	0:0,221:8:8,0:127	0:0,202:5:5,0:127	0:0,67:2:2,0:86	0:0,37:1:1,0:56	0:0,37:1:1,0:56	0:0,97:2:2,0:116	0:0,254:7:7,0:127	0:0,202:6:6,0:127	0:0,202:6:6,0:127	0:0,129:4:4,0:127	0:0,239:7:7,0:127	0:0,113:4:4,0:127	0:0,170:6:6,0:127	0:0,207:6:6,0:127	0:0,249:8:8,0:127	0:0,182:5:5,0:127	0:0,219:5:5,0:127	0:0,90:2:2,0:109	0:0,37:1:1,0:56	0:0,90:2:2,0:109	0:0,183:5:5,0:127	0:0,255:9:9,0:127	0:0,92:3:3,0:111	0:0,37:1:1,0:56	0:0,255:9:9,0:127	0:0,153:4:4,0:127	0:22,161:5:4,1:127	0:0,255:10:10,0:127	0:0,57:2:2,0:76	0:0,193:5:5,0:127	0:0,201:7:7,0:127	0:0,67:2:2,0:86	0:0,37:1:1,0:56	0:0,165:5:5,0:127	0:0,127:3:3,0:127	0:0,127:3:3,0:127	.:0,0:0:0,0:0	0:0,147:3:3,0:127	0:0,211:6:6,0:127	0:0,141:5:5,0:127	0:0,92:3:3,0:111	0:0,93:3:3,0:112	0:0,158:4:4,0:127	0:0,255:7:7,0:127	0:0,215:8:8,0:127	0:0,191:5:5,0:127	0:0,255:12:12,0:127	0:0,255:11:11,0:127	0:0,129:4:4,0:127	0:0,153:4:4,0:127	0:0,255:9:9,0:127	0:0,255:11:11,0:127	0:0,90:2:2,0:109	0:0,74:2:2,0:93	0:0,255:8:8,0:127	0:0,67:2:2,0:86	0:0,74:2:2,0:93	0:0,164:6:6,0:127	0:0,124:4:4,0:127	0:0,166:5:5,0:127	0:0,208:6:6,0:127	0:0,148:4:4,0:127	0:0,37:1:1,0:56	0:0,104:3:3,0:123	0:0,255:9:9,0:127	0:0,105:3:3,0:124	0:0,37:1:1,0:56	0:0,97:2:2,0:116	0:0,208:6:6,0:127	0:0,221:6:6,0:127	0:0,67:2:2,0:86	0:0,90:2:2,0:109	0:0,160:5:5,0:127	0:0,74:2:2,0:93	0:0,37:1:1,0:56	0:0,176:6:6,0:127	0:0,255:10:10,0:127	0:0,183:5:5,0:127	0:0,196:5:5,0:127	0:0,105:3:3,0:124	0:0,152:4:4,0:127	0:0,176:5:5,0:127	0:0,67:2:2,0:86	0:0,135:4:4,0:127	0:0,225:6:6,0:127	0:0,37:1:1,0:56	0:0,255:7:7,0:127	0:0,129:4:4,0:127	0:0,120:2:2,0:127	0:0,105:3:3,0:124	0:0,206:5:5,0:127	0:0,84:3:3,0:103	0:0,80:2:2,0:99	0:0,158:4:4,0:127	0:0,255:10:10,0:127	0:0,74:2:2,0:93	0:0,153:4:4,0:127	0:0,147:4:4,0:127	0:0,67:2:2,0:86	0:0,67:2:2,0:86	0:0,171:4:4,0:127	0:0,124:4:4,0:127	0:0,155:4:4,0:127	0:0,37:1:1,0:56	0:0,128:3:3,0:127	1:138,94:8:3,5:24	0:0,255:18:18,0:127	0:0,203:6:6,0:127	0:0,227:7:7,0:127	0:0,147:3:3,0:127	0:0,115:3:3,0:127	0:0,74:2:2,0:93	0:0,255:7:7,0:127	0:0,37:1:1,0:56	0:0,127:3:3,0:127	0:0,37:1:1,0:56	0:0,208:6:6,0:127	0:0,160:5:5,0:127	0:0,153:4:4,0:127	0:0,120:2:2,0:127	0:0,219:5:5,0:127	0:0,167:4:4,0:127	0:0,195:5:5,0:127	0:0,255:8:8,0:127	0:0,255:9:9,0:127	0:0,171:5:5,0:127	0:0,127:3:3,0:127	0:0,224:8:8,0:127	0:0,231:7:7,0:127	0:0,215:7:7,0:127	0:0,205:5:5,0:127	0:0,171:4:4,0:127	0:0,183:5:5,0:127	0:0,190:4:4,0:127	0:0,185:6:6,0:127	0:0,67:2:2,0:86	0:0,138:3:3,0:127	0:0,172:5:5,0:127	0:0,37:1:1,0:56	0:0,171:4:4,0:127	0:0,90:2:2,0:109	0:0,255:9:9,0:127	0:0,250:8:8,0:127	0:0,255:11:11,0:127	0:0,185:4:4,0:127	0:0,249:6:6,0:127	0:0,230:6:6,0:127	0:0,67:2:2,0:86	0:0,67:2:2,0:86	0:0,213:8:8,0:127	0:0,153:4:4,0:127	0:0,104:3:3,0:123	0:0,146:4:4,0:127	0:0,103:3:3,0:122	0:0,90:2:2,0:109	0:0,151:4:4,0:127	0:0,37:1:1,0:56	0:0,255:11:11,0:127	0:0,165:5:5,0:127	0:0,37:1:1,0:56	0:0,37:1:1,0:56	0:0,115:3:3,0:127	0:0,150:3:3,0:127	0:0,105:3:3,0:124	0:0,152:4:4,0:127	.:0,0:0:0,0:0	0:0,221:6:6,0:127	0:0,115:3:3,0:127	0:0,74:2:2,0:93	0:0,158:4:4,0:127	.:0,0:0:0,0:0	0:0,90:2:2,0:109	0:0,255:10:10,0:127	0:0,244:5:5,0:127	0:0,150:3:3,0:127	0:0,37:1:1,0:56	0:0,90:2:2,0:109	.:0,0:0:0,0:0	0:0,90:2:2,0:109	0:0,252:8:8,0:127	0:0,169:3:3,0:127	0:0,97:2:2,0:116	0:0,255:8:8,0:127	0:0,255:7:7,0:127	0:0,57:2:2,0:76	0:0,175:5:5,0:127	0:0,255:9:9,0:127	0:0,205:7:7,0:127	0:0,67:2:2,0:86
var1117	sacCer_chrIV	178032	A	G	BY	W303	636	DP=4222;VDB=0.643629;SGB=71.1667;RPB=0.780636;MQB=0.999978;MQSB=0.999922;BQB=0.977667;MQ0F=0;AC=5;AN=558;DP4=1207,1802,18,15;MQ=59	GT:PL:DP:AD:GQ	0:0,127:3:3,0:127	0:0,184:5:5,0:127	0:0,115:3:3,0:127	0:0,110:4:4,0:127	0:0,135:4:4,0:127	0:0,134:3:3,0:127	1:182,0:5:0,5:127	1:243,0:7:0,7:127	1:115,0:3:0,3:95	0:0,152:5:5,0:127	0:0,212:8:8,0:127	0:0,213:7:7,0:127	1:175,0:4:0,4:127	0:0,120:2:2,0:127	0:0,168:6:6,0:127	0:0,255:9:9,0:127	0:0,129:5:5,0:127	0:0,127:3:3,0:127	0:0,143:4:4,0:127	0:0,60:1:1,0:79	0:0,173:5:5,0:127	0:0,68:2:2,0:87	0:0,255:7:7,0:127	0:0,255:9:9,0:127	0:0,94:3:3,0:113	0:0,151:5:5,0:127	0:0,255:10:10,0:127	0:0,178:5:5,0:127	0:0,180:6:6,0:127	0:0,255:14:14,0:127	0:0,253:6:6,0:127	0:0,173:4:4,0:127	0:0,218:7:7,0:127	0:0,255:11:11,0:127	0:0,62:2:2,0:81	0:0,209:6:6,0:127	0:0,116:3:3,0:127	0:0,127:3:3,0:127	0:0,191:6:6,0:127	0:0,255:11:11,0:127	0:0,255:7:7,0:127	0:0,104:3:3,0:123	0:0,207:6:6,0:127	0:0,211:9:8,0:127	0:0,158:4:4,0:127	0:0,255:9:9,0:127	0:0,237:9:9,0:127	0:0,255:14:14,0:127	0:0,230:6:6,0:127	0:0,255:15:15,0:127	0:0,25:1:1,0:44	0:0,166:4:4,0:127	0:0,255:10:10,0:127	0:0,220:8:8,0:127	0:0,189:7:7,0:127	0:0,182:4:4,0:127	0:0,153:4:4,0:127	0:0,167:4:4,0:127	0:0,80:2:2,0:99	0:0,90:2:2,0:109	0:0,117:3:3,0:127	.:0,0:0:0,0:0	0:0,227:6:6,0:127	0:0,185:6:6,0:127	0:0,162:5:5,0:127	0:0,248:7:7,0:127	0:0,92:3:3,0:111	0:0,166:6:6,0:127	0:0,199:6:6,0:127	0:0,255:9:9,0:127	0:0,255:12:12,0:127	0:0,143:5:5,0:127	0:0,255:12:12,0:127	0:0,152:4:4,0:127	0:0,147:4:4,0:127	0:0,67:2:2,0:86	0:0,163:4:4,0:127	0:0,225:6:6,0:127	0:0,171:4:4,0:127	0:0,255:8:8,0:127	0:0,187:5:5,0:127	0:0,255:10:10,0:127	0:0,192:6:6,0:127	0:0,255:15:15,0:127	0:0,250:7:7,0:127	0:0,251:7:7,0:127	0:0,255:14:14,0:127	0:0,255:20:20,0:127	0:0,214:5:5,0:127	0:0,140:4:4,0:127	0:0,255:7:7,0:127	0:0,255:8:8,0:127	0:0,255:9:9,0:127	0:0,127:3:3,0:127	0:0,161:5:5,0:127	0:0,105:3:3,0:124	0:0,216:5:5,0:127	0:0,92:3:3,0:111	0:0,255:10:10,0:127	0:0,222:8:8,0:127	0:0,60:1:1,0:79	0:0,255:9:9,0:127	0:0,195:5:5,0:127	0:0,255:8:8,0:127	0:0,255:10:10,0:127	0:0,174:5:5,0:127	0:0,255:9:9,0:127	0:0,187:5:5,0:127	0:0,255:8:8,0:127	0:0,128:3:3,0:127	0:0,156:4:4,0:127	0:0,93:3:3,0:112	0:0,255:11:11,0:127	0:0,255:9:9,0:127	0:0,60:1:1,0:79	0:0,85:2:2,0:104	0:0,165:5:5,0:127	0:0,255:11:11,0:127	0:0,110:2:2,0:127	0:0,255:9:9,0:127	0:0,213:7:7,0:127	0:0,232:7:7,0:127	0:0,255:9:9,0:127	0:0,194:5:5,0:127	0:0,67:2:2,0:86	0:0,243:7:7,0:127	0:0,220:7:7,0:127	0:0,239:7:7,0:127	0:0,226:6:6,0:127	0:0,249:6:6,0:127	0:0,175:4:4,0:127	0:0,255:12:12,0:127	0:0,206:8:8,0:127	0:0,110:4:4,0:127	0:0,127:3:3,0:127	0:0,92:3:3,0:111	0:0,213:6:6,0:127	0:0,255:9:9,0:127	0:0,57:2:2,0:76	0:0,221:6:6,0:127	0:0,127:3:3,0:127	0:0,62:3:3,0:81	0:0,115:3:3,0:127	0:0,121:4:4,0:127	0:0,74:2:2,0:93	0:0,127:3:3,0:127	0:0,246:9:9,0:127	0:0,255:6:6,0:127	0:0,228:7:7,0:127	0:0,255:13:13,0:127	0:0,92:3:3,0:111	0:0,255:13:13,0:127	0:0,85:2:2,0:104	0:0,127:3:3,0:127	0:0,37:1:1,0:56	0:0,175:5:5,0:127	0:0,139:4:4,0:127	0:0,92:3:3,0:111	0:0,255:12:12,0:127	0:0,255:15:15,0:127	0:0,116:3:3,0:127	0:0,255:6:6,0:127	0:0,203:5:5,0:127	0:0,255:10:10,0:127	0:0,255:7:7,0:127	0:0,60:1:1,0:79	0:0,152:4:4,0:127	0:0,164:5:5,0:127	0:0,97:2:2,0:116	.:0,0:0:0,0:0	0:0,134:3:3,0:127	0:0,255:9:9,0:127	0:0,210:7:7,0:127	0:0,113:4:4,0:127	0:0,148:4:4,0:127	0:0,255:9:9,0:127	0:0,255:11:11,0:127	0:0,255:13:13,0:127	0:0,172:6:6,0:127	0:0,116:3:3,0:127	0:0,140:3:3,0:127	0:0,60:1:1,0:79	0:0,130:4:4,0:127	0:0,130:4:4,0:127	0:0,255:10:10,0:127	0:0,255:16:16,0:127	0:0,211:8:8,0:127	0:0,110:2:2,0:127	0:0,25:1:1,0:44	0:0,207:6:6,0:127	0:0,67:2:2,0:86	0:0,85:2:2,0:104	0:0,60:1:1,0:79	.:0,0:0:0,0:0	0:0,157:4:4,0:127	0:0,255:9:9,0:127	0:0,150:3:3,0:127	0:0,255:9:9,0:127	0:0,97:2:2,0:116	0:0,255:15:15,0:127	0:0,255:12:12,0:127	0:0,255:8:8,0:127	0:0,255:9:9,0:127	0:0,225:8:8,0:127	0:0,255:12:12,0:127	0:0,255:9:9,0:127	0:0,162:4:4,0:127	0:0,255:9:9,0:127	0:0,209:6:6,0:127	0:0,234:8:8,0:127	0:0,255:9:9,0:127	0:0,227:6:6,0:127	0:0,255:8:8,0:127	0:4,255:11:10,0:127	.:0,0:0:0,0:0	0:0,255:7:7,0:127	0:0,196:5:5,0:127	0:0,239:9:9,0:127	0:0,60:1:1,0:79	0:0,105:3:3,0:124	0:0,92:3:3,0:111	0:0,117:3:3,0:127	0:0,62:2:2,0:81	0:0,57:2:2,0:76	0:0,60:1:1,0:79	0:0,74:2:2,0:93	0:0,255:10:10,0:127	0:0,117:3:3,0:127	.:0,0:0:0,0:0	0:0,255:8:8,0:127	0:0,147:3:3,0:127	0:0,183:5:5,0:127	0:0,161:5:5,0:127	0:0,228:7:7,0:127	0:0,255:8:8,0:127	0:0,195:7:7,0:127	0:0,255:10:10,0:127	0:0,215:6:6,0:127	0:0,199:6:6,0:127	0:0,150:3:3,0:127	0:0,37:1:1,0:56	0:0,237:7:7,0:127	0:0,67:2:2,0:86	0:0,255:8:8,0:127	0:0,108:2:2,0:127	0:0,253:7:7,0:127	0:0,97:2:2,0:116	0:0,195:5:5,0:127	0:0,255:14:14,0:127	0:0,255:9:9,0:127	0:0,255:10:10,0:127	0:0,255:9:9,0:127	0:0,97:2:2,0:116	0:0,211:6:6,0:127	0:0,83:3:3,0:102	0:0,92:3:3,0:111	0:0,255:8:8,0:127	0:0,242:9:9,0:127	0:0,152:5:5,0:127	0:0,184:5:5,0:127	1:67,0:2:0,2:47	0:0,135:4:4,0:127	0:0,255:9:9,0:127	0:0,248:7:7,0:127	0:0,171:4:4,0:127	0:0,71:2:2,0:90	0:0,90:2:2,0:109	0:0,37:1:1,0:56	0:0,220:6:6,0:127	0:0,255:11:11,0:127	0:0,60:1:1,0:79	0:0,199:6:6,0:127	0:0,255:8:8,0:127	0:0,124:4:4,0:127	0:0,255:10:10,0:127	0:0,255:8:8,0:127	0:0,194:7:7,0:127	0:0,255:8:8,0:127	0:0,67:2:2,0:86	0:0,247:7:7,0:127	0:0,90:2:2,0:109	0:0,67:2:2,0:86	0:0,80:2:2,0:99	0:0,216:6:6,0:127	0:0,82:3:3,0:101	0:0,243:7:7,0:127	0:0,116:3:3,0:127	0:0,164:5:5,0:127	0:0,255:11:11,0:127	0:0,155:4:4,0:127	0:0,212:6:6,0:127	0:0,206:5:5,0:127	0:0,174:5:5,0:127	0:0,90:2:2,0:109	0:0,173:5:5,0:127	0:0,255:7:7,0:127	0:0,202:6:6,0:127	0:0,129:4:4,0:127	0:0,230:6:6,0:127	0:0,67:2:2,0:86	0:0,74:2:2,0:93	0:0,124:4:4,0:127	0:0,115:3:3,0:127	0:0,255:10:10,0:127	0:0,215:7:7,0:127	0:0,255:8:8,0:127	0:0,140:5:5,0:127	0:0,214:6:6,0:127	0:0,183:7:7,0:127	0:0,222:8:8,0:127	0:0,255:8:8,0:127	0:0,140:4:4,0:127	0:0,182:6:6,0:127	0:0,255:13:13,0:127	0:0,230:7:7,0:127	0:0,249:7:7,0:127	0:0,160:5:5,0:127	0:0,213:7:7,0:127	0:0,189:6:6,0:127	0:0,171:4:4,0:127	0:0,127:3:3,0:127	0:0,169:3:3,0:127	0:0,108:2:2,0:127	0:0,224:6:6,0:127	0:0,143:4:4,0:127	0:0,207:8:8,0:127	0:0,62:2:2,0:81	0:0,176:6:6,0:127	0:0,255:10:10,0:127	0:0,255:7:7,0:127	0:0,191:7:7,0:127	0:0,74:2:2,0:93	0:0,255:6:6,0:127	0:0,183:6:6,0:127	0:0,255:10:10,0:127	0:0,171:4:4,0:127	0:0,190:6:6,0:127	0:0,133:5:5,0:127	0:0,215:7:7,0:127	0:0,57:2:2,0:76	0:0,206:5:5,0:127	0:0,255:9:9,0:127	0:0,212:7:7,0:127	.:0,0:0:0,0:0	0:0,193:5:5,0:127	0:0,152:4:4,0:127	0:0,193:5:5,0:127	0:0,155:4:4,0:127	0:0,84:3:3,0:103	0:0,115:3:3,0:127	0:0,127:3:3,0:127	0:0,190:6:6,0:127	0:0,62:2:2,0:81	0:0,195:5:5,0:127	0:0,160:5:5,0:127	0:0,115:3:3,0:127	0:0,223:7:7,0:127	0:0,217:8:8,0:127	0:0,175:4:4,0:127	0:0,255:14:14,0:127	0:0,93:3:3,0:112	0:0,220:7:7,0:127	.:0,0:0:0,0:0	0:0,105:3:3,0:124	0:0,113:4:4,0:127	0:0,140:5:5,0:127	0:0,255:11:11,0:127	0:113,105:5:2,3:11	0:0,37:1:1,0:56	0:0,67:2:2,0:86	0:0,205:8:8,0:127	0:0,150:5:5,0:127	0:0,147:4:4,0:127	0:0,215:8:8,0:127	0:0,104:3:3,0:123	0:0,105:3:3,0:124	0:0,74:2:2,0:93	0:0,92:3:3,0:111	0:0,148:4:4,0:127	0:0,62:2:2,0:81	0:0,215:6:6,0:127	0:0,25:1:1,0:44	0:0,74:2:2,0:93	0:0,129:4:4,0:127	0:0,206:7:7,0:127	0:0,164:5:5,0:127	.:0,0:0:0,0:0	0:0,158:4:4,0:127	0:0,219:7:7,0:127	0:0,74:2:2,0:93	0:0,125:4:4,0:127	0:0,208:6:6,0:127	0:0,255:12:12,0:127	0:0,210:7:7,0:127	0:0,240:9:9,0:127	0:0,124:4:4,0:127	0:0,255:10:10,0:127	0:0,255:9:9,0:127	0:0,37:1:1,0:56	0:0,37:1:1,0:56	0:0,37:1:1,0:56	0:0,93:3:3,0:112	0:0,233:7:7,0:127	0:0,90:2:2,0:109	0:0,189:7:7,0:127	0:0,200:7:7,0:127	.:0,0:0:0,0:0	0:0,57:2:2,0:76	0:0,255:21:21,0:127	0:0,162:5:5,0:127	0:0,84:3:3,0:103	0:0,255:13:13,0:127	0:0,74:2:2,0:93	0:0,151:5:5,0:127	0:0,182:6:6,0:127	0:0,141:4:4,0:127	0:0,37:1:1,0:56	0:0,192:6:6,0:127	0:0,110:4:4,0:127	0:28,76:3:2,1:67	0:0,110:2:2,0:127	0:0,153:4:4,0:127	0:0,127:3:3,0:127	0:0,166:5:5,0:127	0:0,147:4:4,0:127	0:0,238:8:8,0:127	0:0,225:7:7,0:127	0:0,140:4:4,0:127	0:0,115:3:3,0:127	0:0,233:7:7,0:127	0:0,255:11:11,0:127	0:0,123:4:4,0:127	0:0,105:3:3,0:124	0:0,136:4:4,0:127	0:0,255:9:9,0:127	0:0,226:6:6,0:127	0:0,127:3:3,0:127	0:0,115:3:3,0:127	0:0,241:8:8,0:127	0:0,85:2:2,0:104	0:0,115:3:3,0:127	0:0,118:4:4,0:127	0:0,209:6:6,0:127	0:0,67:2:2,0:86	0:0,158:4:4,0:127	0:0,207:6:6,0:127	0:0,74:2:2,0:93	0:0,118:4:4,0:127	0:0,255:8:8,0:127	0:0,145:5:5,0:127	0:0,127:3:3,0:127	0:0,148:4:4,0:127	0:0,84:3:3,0:103	0:0,255:11:11,0:127	0:0,183:5:5,0:127	0:0,105:3:3,0:124	0:0,197:5:5,0:127	0:0,113:4:4,0:127	0:0,93:3:3,0:112	0:0,73:2:2,0:92	0:0,105:3:3,0:124	0:0,119:3:3,0:127	0:0,62:2:2,0:81	0:0,106:4:4,0:125	0:0,146:5:5,0:127	0:0,255:9:9,0:127	0:0,94:3:3,0:113	0:0,95:3:3,0:114	0:0,224:5:5,0:127	0:0,60:1:1,0:79	0:0,219:8:8,0:127	0:0,94:3:3,0:113	0:0,90:2:2,0:109	0:0,172:6:6,0:127	0:0,255:8:8,0:127	0:0,187:5:5,0:127	0:0,97:2:2,0:116	0:0,195:6:6,0:127	0:0,147:4:4,0:127	0:0,37:1:1,0:56	0:0,195:6:6,0:127	0:0,104:3:3,0:123	0:0,74:2:2,0:93	0:0,90:2:2,0:109	0:0,215:7:7,0:127	0:0,192:6:6,0:127	0:0,225:6:6,0:127	0:0,201:7:7,0:127	0:0,188:5:5,0:127	0:131,182:11:6,5:70	0:0,255:14:14,0:127	0:0,182:6:6,0:127	0:0,226:6:6,0:127	0:0,119:4:4,0:127	.:0,0:0:0,0:0	0:0,105:3:3,0:124	0:0,255:11:11,0:127	0:0,175:4:4,0:127	0:0,138:3:3,0:127	.:0,0:0:0,0:0	.:0,0:0:0,0:0	0:0,197:7:7,0:127	0:0,150:3:3,0:127	0:0,115:3:3,0:127	0:0,193:5:5,0:127	0:0,153:4:4,0:127	0:0,116:3:3,0:127	0:0,115:3:3,0:127	0:0,225:8:8,0:127	0:0,153:4:4,0:127	0:0,191:6:6,0:127	0:0,152:4:4,0:127	0:0,184:5:5,0:127	0:0,226:7:7,0:127	0:0,67:2:2,0:86	0:0,151:3:3,0:127	0:0,117:3:3,0:127	0:0,194:5:5,0:127	0:0,255:9:9,0:127	0:0,37:1:1,0:56	0:0,67:2:2,0:86	0:0,152:5:5,0:127	0:0,74:2:2,0:93	0:0,152:5:5,0:127	0:0,221:6:6,0:127	0:0,255:10:10,0:127	0:0,140:5:5,0:127	0:0,255:10:10,0:127	0:0,236:6:6,0:127	0:0,57:2:2,0:76	0:0,255:10:10,0:127	0:0,152:5:5,0:127	0:0,48:1:1,0:67	0:0,67:2:2,0:86	.:0,0:0:0,0:0	0:0,109:4:4,0:127	0:0,74:2:2,0:93	.:0,0:0:0,0:0	0:0,152:4:4,0:127	0:0,148:4:4,0:127	0:0,152:4:4,0:127	0:0,243:9:9,0:127	0:0,129:4:4,0:127	0:0,90:2:2,0:109	0:0,127:3:3,0:127	0:0,161:4:4,0:127	0:0,85:2:2,0:104	0:0,93:3:3,0:112	0:0,174:5:5,0:127	0:0,67:2:2,0:86	0:0,255:8:8,0:127	0:0,110:2:2,0:127	0:0,150:3:3,0:127	0:0,174:5:5,0:127	0:0,119:4:4,0:127	0:0,205:5:5,0:127	0:0,255:12:12,0:127	0:0,94:3:3,0:113	0:0,152:5:5,0:127	0:31,30:2:1,1:18	0:0,37:1:1,0:56	.:0,0:0:0,0:0	0:0,151:3:3,0:127	0:0,202:5:5,0:127	0:0,173:4:4,0:127	0:0,37:1:1,0:56	0:0,145:4:4,0:127	0:0,130:4:4,0:127	0:0,67:2:2,0:86	0:0,186:5:5,0:127	0:0,255:9:9,0:127	0:0,255:13:13,0:127	0:0,67:2:2,0:86
var1118	sacCer_chrIV	178058	A	T	BY	W303	795	DP=3899;VDB=0.649976;SGB=80.8382;RPB=0.862598;MQB=0.999869;MQSB=0.999956;BQB=0.873379;MQ0F=0;AC=6;AN=553;DP4=1472,1277,24,18;MQ=59	GT:PL:DP:AD:GQ	0:0,152:4:4,0:127	0:0,230:7:7,0:127	.:0,0:0:0,0:0	0:0,74:2:2,0:93	0:0,137:3:3,0:127	0:0,177:4:4,0:127	1:225,0:6:0,6:127	1:230,0:6:0,6:127	1:115,0:3:0,3:95	0:0,250:8:8,0:127	0:0,229:7:7,0:127	0:0,222:7:7,0:127	1:255,0:8:0,8:127	0:0,85:2:2,0:104	0:0,173:5:5,0:127	0:0,213:6:6,0:127	0:0,121:4:4,0:127	0:0,74:2:2,0:93	0:0,127:3:3,0:127	0:0,108:2:2,0:127	0:0,234:6:6,0:127	0:0,97:2:2,0:116	0:0,197:5:5,0:127	0:0,255:9:9,0:127	0:0,150:3:3,0:127	0:0,129:4:4,0:127	0:0,239:7:7,0:127	0:0,225:5:5,0:127	0:0,184:6:6,0:127	0:0,255:14:14,0:127	0:0,255:6:6,0:127	0:0,97:2:2,0:116	0:0,227:6:6,0:127	0:0,255:8:8,0:127	0:0,50:2:2,0:69	0:0,205:5:5,0:127	0:0,97:2:2,0:116	0:0,60:1:1,0:79	0:0,166:5:5,0:127	0:0,255:9:9,0:127	0:0,244:6:6,0:127	0:0,104:3:3,0:123	0:0,219:7:7,0:127	0:0,228:7:7,0:127	0:0,183:5:5,0:127	0:0,255:9:9,0:127	0:0,255:9:9,0:127	0:0,255:13:13,0:127	0:0,255:9:9,0:127	0:0,255:11:11,0:127	0:0,37:1:1,0:56	0:0,150:3:3,0:127	0:0,255:10:10,0:127	0:0,208:8:8,0:127	0:0,169:4:4,0:127	0:0,194:4:4,0:127	0:0,153:4:4,0:127	0:0,90:2:2,0:109	0:0,90:2:2,0:109	0:0,90:2:2,0:109	0:0,140:3:3,0:127	0:0,67:2:2,0:86	0:0,127:3:3,0:127	0:0,230:6:6,0:127	0:0,174:5:5,0:127	0:0,221:6:6,0:127	.:0,0:0:0,0:0	0:0,187:6:6,0:127	0:0,107:3:3,0:126	0:0,152:5:5,0:127	0:0,255:12:12,0:127	0:0,105:3:3,0:124	0:0,255:10:10,0:127	0:0,157:5:5,0:127	0:0,158:4:4,0:127	0:0,97:2:2,0:116	0:0,183:5:5,0:127	0:0,203:6:6,0:127	0:0,172:5:5,0:127	0:0,228:7:7,0:127	0:0,185:5:5,0:127	0:0,221:7:7,0:127	0:0,194:5:5,0:127	0:0,255:14:14,0:127	0:19,201:6:5,0:127	0:0,166:4:4,0:127	0:0,255:13:13,0:127	0:0,255:14:14,0:127	0:0,249:6:6,0:127	0:0,147:4:4,0:127	0:0,209:6:6,0:127	0:0,136:4:4,0:127	0:0,255:9:9,0:127	0:0,117:3:3,0:127	0:0,135:4:4,0:127	0:0,141:4:4,0:127	0:0,200:4:4,0:127	0:0,74:2:2,0:93	0:0,255:8:8,0:127	0:0,110:2:2,0:127	0:0,120:2:2,0:127	0:0,255:6:6,0:127	0:0,117:3:3,0:127	0:0,255:8:8,0:127	0:0,255:7:7,0:127	0:0,60:1:1,0:79	0:0,255:11:11,0:127	0:0,228:6:6,0:127	0:0,255:7:7,0:127	0:0,97:2:2,0:116	0:0,200:4:4,0:127	0:0,84:3:3,0:103	0:0,255:8:8,0:127	0:0,255:13:13,0:127	0:0,60:1:1,0:79	0:0,97:2:2,0:116	0:0,249:6:6,0:127	0:0,255:12:12,0:127	0:0,100:2:2,0:119	0:0,255:11:11,0:127	0:0,255:8:8,0:127	0:0,189:5:5,0:127	0:0,255:9:9,0:127	0:0,194:5:5,0:127	0:0,93:3:3,0:112	0:0,230:7:7,0:127	0:0,172:5:5,0:127	0:0,196:5:5,0:127	0:0,245:8:8,0:127	0:0,255:6:6,0:127	0:0,147:4:4,0:127	0:0,255:15:14,0:127	0:0,215:7:7,0:127	0:0,181:6:6,0:127	0:0,120:3:3,0:127	0:0,158:4:4,0:127	0:0,143:4:4,0:127	0:0,255:9:9,0:127	0:0,57:2:2,0:76	0:0,146:4:4,0:127	0:0,97:2:2,0:116	0:0,129:5:5,0:127	0:0,120:2:2,0:127	0:0,118:4:4,0:127	0:0,37:1:1,0:56	0:0,115:3:3,0:127	0:0,184:8:8,0:127	0:0,255:8:8,0:127	0:0,175:4:4,0:127	0:0,255:15:15,0:127	0:0,124:4:4,0:127	0:0,255:10:10,0:127	.:0,0:0:0,0:0	0:0,143:4:4,0:127	0:0,25:1:1,0:44	0:0,128:3:3,0:127	0:0,182:5:5,0:127	0:0,121:4:4,0:127	0:0,255:13:13,0:127	0:0,255:15:15,0:127	0:0,150:3:3,0:127	0:0,211:5:5,0:127	0:0,192:5:5,0:127	0:0,255:12:12,0:127	0:0,255:6:6,0:127	0:0,60:1:1,0:79	0:0,197:5:5,0:127	0:0,152:4:4,0:127	0:0,127:3:3,0:127	.:0,0:0:0,0:0	0:0,97:2:2,0:116	0:0,255:8:8,0:127	0:0,215:7:7,0:127	0:0,136:4:4,0:127	0:0,165:5:5,0:127	0:0,255:9:9,0:127	0:0,255:8:8,0:127	0:0,255:12:12,0:127	0:0,222:7:7,0:127	0:0,140:4:4,0:127	0:0,150:3:3,0:127	0:0,60:1:1,0:79	0:0,74:2:2,0:93	0:0,62:2:2,0:81	0:0,255:10:10,0:127	0:0,255:17:17,0:127	0:0,235:9:9,0:127	0:0,85:2:2,0:104	0:0,62:2:2,0:81	0:0,150:3:3,0:127	0:0,25:1:1,0:44	0:0,37:1:1,0:56	.:0,0:0:0,0:0	.:0,0:0:0,0:0	0:0,121:4:4,0:127	0:0,197:7:7,0:127	0:0,150:3:3,0:127	0:0,255:9:9,0:127	0:0,134:3:3,0:127	0:0,255:17:17,0:127	0:0,255:11:11,0:127	0:0,254:8:8,0:127	0:0,255:10:10,0:127	0:0,206:6:6,0:127	0:0,255:12:12,0:127	0:0,255:7:7,0:127	0:0,175:4:4,0:127	0:0,225:7:7,0:127	0:0,171:5:5,0:127	0:0,220:7:7,0:127	0:0,255:8:8,0:127	0:0,232:6:6,0:127	0:0,213:6:6,0:127	0:0,255:9:9,0:127	.:0,0:0:0,0:0	0:0,255:8:8,0:127	0:0,225:5:5,0:127	0:0,240:8:8,0:127	0:0,60:1:1,0:79	0:0,104:3:3,0:123	0:16,69:3:2,0:72	0:0,141:4:4,0:127	0:0,74:2:2,0:93	0:0,67:2:2,0:86	0:0,85:2:2,0:104	0:0,93:3:3,0:112	0:0,255:10:10,0:127	0:0,117:3:3,0:127	0:0,60:1:1,0:79	0:0,255:8:8,0:127	0:0,128:3:3,0:127	0:0,90:2:2,0:109	0:0,158:4:4,0:127	0:0,215:7:7,0:127	0:0,255:8:8,0:127	0:0,202:6:6,0:127	0:0,255:9:9,0:127	0:0,218:6:6,0:127	0:0,183:6:6,0:127	0:0,138:3:3,0:127	.:0,0:0:0,0:0	0:0,214:6:6,0:127	0:0,158:4:4,0:127	0:0,241:7:7,0:127	0:0,148:3:3,0:127	0:0,128:3:3,0:127	0:0,97:2:2,0:116	0:0,216:6:6,0:127	0:0,255:11:11,0:127	0:0,226:6:6,0:127	0:0,255:10:10,0:127	0:0,255:8:8,0:127	0:0,163:4:4,0:127	0:0,181:4:4,0:127	0:0,120:4:4,0:127	0:0,37:1:1,0:56	0:0,250:6:6,0:127	0:0,223:7:7,0:127	0:0,132:4:4,0:127	0:0,93:3:3,0:112	1:90,0:2:0,2:70	0:0,92:3:3,0:111	0:0,206:7:7,0:127	0:0,255:9:9,0:127	0:0,230:7:7,0:127	0:0,115:3:3,0:127	0:0,152:5:5,0:127	.:0,0:0:0,0:0	0:0,234:7:7,0:127	0:0,222:8:8,0:127	0:0,62:2:2,0:81	0:0,210:8:8,0:127	0:0,208:5:5,0:127	0:0,113:4:4,0:127	0:0,255:9:9,0:127	0:0,255:9:9,0:127	0:0,171:5:5,0:127	0:0,255:8:8,0:127	0:0,67:2:2,0:86	0:0,238:7:7,0:127	0:0,140:3:3,0:127	.:0,0:0:0,0:0	0:0,67:2:2,0:86	0:0,197:5:5,0:127	0:0,37:1:1,0:56	0:0,230:6:6,0:127	0:0,127:3:3,0:127	0:0,174:5:5,0:127	0:0,242:7:7,0:127	0:0,227:6:6,0:127	0:0,250:7:7,0:127	0:0,225:5:5,0:127	0:0,152:4:4,0:127	0:0,67:2:2,0:86	0:0,67:2:2,0:86	0:0,126:3:3,0:127	0:0,195:5:5,0:127	0:0,159:5:5,0:127	0:0,222:6:6,0:127	0:0,105:3:3,0:124	0:0,37:1:1,0:56	0:0,117:3:3,0:127	0:19,76:2:1,0:76	0:0,255:10:10,0:127	0:0,191:5:5,0:127	0:1,234:8:7,0:127	0:0,177:6:6,0:127	0:0,184:6:6,0:127	0:0,67:2:2,0:86	0:0,233:8:8,0:127	0:0,255:7:7,0:127	0:0,167:5:5,0:127	0:0,185:6:6,0:127	0:0,255:10:10,0:127	0:0,216:6:6,0:127	0:0,255:8:8,0:127	0:0,212:9:9,0:127	0:0,154:5:5,0:127	0:0,208:6:6,0:127	0:0,158:4:4,0:127	0:0,150:3:3,0:127	0:0,169:3:3,0:127	0:0,120:2:2,0:127	0:0,195:6:6,0:127	0:0,176:6:6,0:127	0:0,176:6:6,0:127	0:0,90:2:2,0:109	0:0,188:6:6,0:127	0:0,255:11:11,0:127	0:0,252:7:7,0:127	0:0,187:6:6,0:127	0:0,37:1:1,0:56	0:0,170:4:4,0:127	0:0,190:6:6,0:127	0:0,255:8:8,0:127	0:0,134:3:3,0:127	0:0,226:8:8,0:127	0:0,164:5:5,0:127	0:0,229:9:9,0:127	0:0,92:3:3,0:111	0:0,197:5:5,0:127	0:0,255:9:9,0:127	0:0,194:5:5,0:127	0:0,37:1:1,0:56	0:19,204:6:5,0:127	0:0,192:5:5,0:127	0:0,225:6:6,0:127	0:0,191:5:5,0:127	0:0,151:5:5,0:127	0:0,136:4:4,0:127	0:0,149:5:5,0:127	0:0,228:6:6,0:127	0:0,92:3:3,0:111	0:0,215:5:5,0:127	0:0,96:3:3,0:115	0:0,105:3:3,0:124	0:0,136:4:4,0:127	0:0,140:5:5,0:127	0:0,255:6:6,0:127	0:0,255:11:11,0:127	0:0,37:1:1,0:56	0:0,113:4:4,0:127	0:0,37:1:1,0:56	0:0,174:5:5,0:127	0:0,104:3:3,0:123	0:0,94:3:3,0:113	0:0,241:8:8,0:127	1:93,48:4:1,3:25	0:0,37:1:1,0:56	0:0,57:2:2,0:76	0:0,171:5:5,0:127	0:0,208:6:6,0:127	0:0,127:3:3,0:127	0:0,189:7:7,0:127	0:0,67:2:2,0:86	0:0,125:4:4,0:127	0:0,74:2:2,0:93	0:0,74:3:3,0:93	0:0,167:5:5,0:127	0:0,104:3:3,0:123	0:0,243:8:8,0:127	0:0,127:3:3,0:127	0:0,175:4:4,0:127	0:0,60:1:1,0:79	0:0,228:7:7,0:127	0:0,184:5:5,0:127	0:0,37:1:1,0:56	0:0,146:4:4,0:127	0:0,182:5:5,0:127	0:0,25:1:1,0:44	0:0,135:4:4,0:127	0:0,104:3:3,0:123	0:0,253:10:10,0:127	0:0,228:7:7,0:127	0:0,210:7:7,0:127	0:0,104:3:3,0:123	0:0,238:7:7,0:127	0:0,255:8:8,0:127	0:0,74:2:2,0:93	0:0,84:3:3,0:103	0:0,37:1:1,0:56	0:0,74:2:2,0:93	0:0,205:6:6,0:127	0:0,105:3:3,0:124	0:0,168:6:6,0:127	0:0,135:4:4,0:127	.:0,0:0:0,0:0	0:0,57:2:2,0:76	0:0,255:18:18,0:127	0:0,129:4:4,0:127	0:45,115:5:4,1:89	0:0,255:8:8,0:127	0:0,37:1:1,0:56	0:0,74:2:2,0:93	0:0,217:8:8,0:127	0:0,74:2:2,0:93	0:0,74:2:2,0:93	0:0,155:4:4,0:127	0:0,84:3:3,0:103	0:0,103:3:3,0:122	0:0,244:5:5,0:127	0:0,199:7:7,0:127	0:0,116:3:3,0:127	0:0,153:4:4,0:127	0:0,152:4:4,0:127	0:0,231:8:8,0:127	0:0,97:2:2,0:116	0:0,92:3:3,0:111	0:0,128:3:3,0:127	0:0,203:6:6,0:127	0:0,255:8:8,0:127	0:0,37:1:1,0:56	0:0,74:2:2,0:93	0:0,126:3:3,0:127	0:0,255:9:9,0:127	0:0,150:3:3,0:127	0:0,80:2:2,0:99	0:0,110:2:2,0:127	0:0,210:7:7,0:127	0:0,74:2:2,0:93	.:0,0:0:0,0:0	0:0,93:3:3,0:112	0:0,174:5:5,0:127	0:0,105:3:3,0:124	0:0,105:3:3,0:124	0:0,207:6:6,0:127	0:0,84:3:3,0:103	0:0,74:2:2,0:93	0:0,202:5:5,0:127	0:0,128:3:3,0:127	0:0,127:3:3,0:127	0:0,129:4:4,0:127	0:0,67:2:2,0:86	0:0,255:11:11,0:127	0:0,208:7:7,0:127	0:0,193:5:5,0:127	0:0,116:3:3,0:127	0:0,146:5:5,0:127	0:0,129:4:4,0:127	0:0,158:4:4,0:127	0:0,161:5:5,0:127	0:0,166:5:5,0:127	0:0,105:3:3,0:124	0:0,106:4:4,0:125	0:0,130:4:4,0:127	0:0,240:8:8,0:127	0:0,115:3:3,0:127	0:0,97:2:2,0:116	0:0,229:6:6,0:127	.:0,0:0:0,0:0	0:0,255:8:8,0:127	0:0,129:4:4,0:127	0:0,87:3:3,0:106	0:0,129:4:4,0:127	0:0,255:7:7,0:127	0:0,115:3:3,0:127	0:0,60:1:1,0:79	0:0,106:4:4,0:125	0:0,152:4:4,0:127	.:0,0:0:0,0:0	0:0,120:4:4,0:127	0:0,74:2:2,0:93	0:0,127:3:3,0:127	0:0,37:1:1,0:56	0:0,212:7:7,0:127	0:0,226:6:6,0:127	0:0,225:6:6,0:127	0:0,255:9:9,0:127	0:0,211:6:6,0:127	0:159,198:14:8,6:58	0:0,255:12:12,0:127	0:0,104:3:3,0:123	0:0,158:4:4,0:127	0:0,140:4:4,0:127	.:0,0:0:0,0:0	0:0,93:3:3,0:112	0:0,255:12:12,0:127	0:0,175:4:4,0:127	0:0,150:3:3,0:127	.:0,0:0:0,0:0	.:0,0:0:0,0:0	0:0,216:7:7,0:127	0:0,200:4:4,0:127	0:0,115:3:3,0:127	0:0,250:6:6,0:127	0:0,127:3:3,0:127	0:0,92:3:3,0:111	0:0,97:2:2,0:116	0:0,151:5:5,0:127	0:0,128:3:3,0:127	0:0,160:5:5,0:127	0:0,167:4:4,0:127	0:0,152:4:4,0:127	0:0,255:9:9,0:127	0:0,74:2:2,0:93	0:0,100:2:2,0:119	0:0,152:4:4,0:127	0:0,130:4:4,0:127	0:0,255:7:7,0:127	0:0,73:2:2,0:92	0:0,37:1:1,0:56	0:0,104:3:3,0:123	0:0,97:2:2,0:116	0:0,115:3:3,0:127	0:0,248:7:7,0:127	0:0,255:9:9,0:127	0:0,213:6:6,0:127	0:0,183:5:5,0:127	0:0,37:1:1,0:56	0:0,175:4:4,0:127	0:0,255:9:9,0:127	0:0,130:4:4,0:127	0:0,37:1:1,0:56	0:0,74:2:2,0:93	0:0,37:1:1,0:56	0:0,172:5:5,0:127	0:0,37:1:1,0:56	.:0,0:0:0,0:0	0:0,90:2:2,0:109	0:0,183:5:5,0:127	0:0,152:4:4,0:127	0:0,224:8:8,0:127	0:0,134:3:3,0:127	0:0,37:1:1,0:56	0:0,105:3:3,0:124	0:0,237:7:7,0:127	0:0,60:1:1,0:79	0:0,57:2:2,0:76	0:0,74:2:2,0:93	.:0,0:0:0,0:0	0:0,255:7:7,0:127	0:0,60:1:1,0:79	0:0,150:3:3,0:127	0:0,184:5:5,0:127	0:0,92:3:3,0:111	0:0,92:3:3,0:111	0:0,245:8:8,0:127	0:0,67:2:2,0:86	0:25,71:4:3,1:65	0:0,127:3:3,0:127	0:0,60:1:1,0:79	.:0,0:0:0,0:0	0:0,244:5:5,0:127	0:0,150:3:3,0:127	0:0,218:6:6,0:127	0:0,37:1:1,0:56	0:0,185:5:5,0:127	0:0,135:4:4,0:127	0:0,92:3:3,0:111	0:0,197:5:5,0:127	0:0,208:7:7,0:127	0:0,255:8:8,0:127	0:0,124:4:4,0:127
var1119	sacCer_chrIV	178389	G	A	BY	W303	885	DP=4634;VDB=0.391566;SGB=92.1904;RPB=0.571137;MQB=0.99998;MQSB=0.999983;BQB=0.968889;MQ0F=0;AC=6;AN=564;DP4=1795,1475,18,18;MQ=59	GT:PL:DP:AD:GQ	0:0,241:5:5,0:127	0:0,255:10:10,0:127	0:0,255:7:7,0:127	0:0,160:5:5,0:127	0:0,115:3:3,0:127	0:0,225:5:5,0:127	1:212,0:7:0,7:127	1:230,0:5:0,5:127	1:206,16:7:1,6:127	0:0,255:13:13,0:127	0:0,255:8:8,0:127	0:0,255:11:11,0:127	1:252,0:8:0,8:127	0:0,97:2:2,0:116	0:0,209:4:4,0:127	0:0,255:8:8,0:127	0:0,250:7:7,0:127	0:0,150:5:5,0:127	0:0,143:4:4,0:127	0:0,255:9:9,0:127	0:0,255:10:10,0:127	0:0,255:7:7,0:127	0:0,160:5:5,0:127	0:0,180:5:5,0:127	0:0,255:7:7,0:127	0:0,37:1:1,0:56	0:0,255:8:8,0:127	0:0,247:6:6,0:127	0:0,255:8:8,0:127	0:0,255:10:10,0:127	0:0,104:3:3,0:123	0:0,255:7:7,0:127	0:0,201:6:6,0:127	0:0,255:8:8,0:127	0:0,255:8:8,0:127	0:0,74:2:2,0:93	0:0,255:11:11,0:127	0:0,175:6:6,0:127	0:0,74:2:2,0:93	0:0,255:10:10,0:127	0:0,255:12:12,0:127	0:0,152:4:4,0:127	0:0,255:10:10,0:127	0:0,227:8:8,0:127	0:0,255:9:9,0:127	0:0,255:9:9,0:127	0:0,255:10:10,0:127	0:0,255:14:14,0:127	0:0,255:9:9,0:127	0:0,255:19:19,0:127	0:0,104:3:3,0:123	0:0,251:7:7,0:127	0:0,152:4:4,0:127	0:0,241:7:7,0:127	0:0,255:16:16,0:127	0:0,149:5:5,0:127	0:0,218:7:7,0:127	0:0,202:5:5,0:127	0:0,218:5:5,0:127	0:0,161:4:4,0:127	0:0,74:2:2,0:93	0:0,255:9:9,0:127	0:0,255:8:8,0:127	0:0,133:5:5,0:127	0:0,255:9:9,0:127	0:0,134:3:3,0:127	0:0,172:6:6,0:127	0:0,252:8:8,0:127	0:0,207:5:5,0:127	0:0,255:12:12,0:127	0:0,255:11:11,0:127	0:0,175:4:4,0:127	0:0,158:4:4,0:127	0:0,183:5:5,0:127	0:0,225:5:5,0:127	0:0,172:5:5,0:127	0:0,255:11:11,0:127	0:0,90:2:2,0:109	0:0,231:8:8,0:127	0:0,255:11:11,0:127	0:0,255:10:10,0:127	0:0,255:9:9,0:127	0:0,202:6:6,0:127	0:0,255:23:23,0:127	0:0,203:7:7,0:127	0:0,127:3:3,0:127	0:0,255:11:11,0:127	0:0,255:10:10,0:127	0:0,255:9:9,0:127	.:0,0:0:0,0:0	0:0,142:4:4,0:127	0:0,255:15:15,0:127	0:0,255:15:15,0:127	0:0,190:5:5,0:127	0:0,37:1:1,0:56	0:0,139:5:5,0:127	0:0,183:7:7,0:127	0:0,255:10:10,0:127	0:0,218:7:7,0:127	0:0,220:6:6,0:127	0:0,255:6:6,0:127	0:0,255:15:15,0:127	0:0,255:7:7,0:127	0:0,250:8:8,0:127	0:0,255:11:11,0:127	0:0,101:3:3,0:120	0:0,255:9:9,0:127	0:0,255:14:14,0:127	0:0,249:7:7,0:127	0:19,205:6:5,1:127	0:0,200:4:4,0:127	0:0,255:7:7,0:127	0:0,219:6:6,0:127	0:0,255:8:8,0:127	0:0,196:4:4,0:127	0:0,128:3:3,0:127	0:0,181:4:4,0:127	0:0,255:7:7,0:127	0:0,193:5:5,0:127	0:0,255:12:12,0:127	0:0,255:10:10,0:127	0:30,230:10:9,1:127	0:0,255:8:8,0:127	0:0,236:8:8,0:127	0:0,255:10:10,0:127	0:0,67:2:2,0:86	0:0,255:7:7,0:127	0:0,253:7:7,0:127	0:0,243:7:7,0:127	0:0,147:3:3,0:127	0:0,238:8:8,0:127	0:0,128:3:3,0:127	0:0,255:13:13,0:127	0:0,33:1:1,0:52	0:0,175:4:4,0:127	0:0,255:8:8,0:127	0:0,171:5:5,0:127	0:0,250:6:6,0:127	0:0,127:3:3,0:127	0:0,255:9:9,0:127	0:0,60:1:1,0:79	0:0,124:3:3,0:127	0:0,60:1:1,0:79	0:0,37:1:1,0:56	0:0,67:2:2,0:86	0:0,187:4:4,0:127	0:0,172:5:5,0:127	0:0,228:7:7,0:127	0:0,127:3:3,0:127	0:0,255:14:14,0:127	0:0,255:9:9,0:127	0:0,255:10:10,0:127	0:0,37:1:1,0:56	0:0,160:5:5,0:127	0:0,57:2:2,0:76	0:0,104:3:3,0:123	0:0,204:6:6,0:127	0:0,67:2:2,0:86	0:0,255:11:11,0:127	0:0,255:14:14,0:127	0:0,255:7:7,0:127	0:0,255:10:10,0:127	0:0,128:3:3,0:127	0:0,255:11:11,0:127	0:0,238:7:7,0:127	0:0,165:5:5,0:127	0:0,144:5:5,0:127	0:0,230:6:6,0:127	0:0,116:3:3,0:127	0:0,112:4:4,0:127	0:0,228:6:6,0:127	0:0,83:3:3,0:102	0:0,255:14:14,0:127	0:0,255:8:8,0:127	0:0,242:6:6,0:127	0:0,241:6:6,0:127	0:0,120:2:2,0:127	0:0,201:6:6,0:127	0:0,127:3:3,0:127	0:0,255:8:8,0:127	.:0,0:0:0,0:0	.:0,0:0:0,0:0	0:0,171:4:4,0:127	0:0,194:6:6,0:127	0:0,255:7:7,0:127	0:0,255:9:9,0:127	0:0,255:14:14,0:127	0:0,67:2:2,0:86	0:0,67:2:2,0:86	0:0,94:3:3,0:113	0:0,135:4:4,0:127	0:0,224:5:5,0:127	0:0,62:2:2,0:81	.:0,0:0:0,0:0	0:0,255:7:7,0:127	0:0,255:11:11,0:127	0:0,181:4:4,0:127	0:0,255:17:17,0:127	0:0,90:2:2,0:109	0:0,255:21:21,0:127	0:0,255:9:9,0:127	0:0,255:12:12,0:127	0:0,228:7:7,0:127	0:0,147:3:3,0:127	0:0,255:10:10,0:127	0:0,255:13:13,0:127	0:0,225:6:6,0:127	0:0,168:4:4,0:127	0:0,243:7:7,0:127	0:0,255:11:11,0:127	0:0,205:5:5,0:127	0:0,192:5:5,0:127	0:0,255:8:8,0:127	0:0,255:7:7,0:127	0:0,113:4:4,0:127	0:0,255:13:13,0:127	0:0,127:3:3,0:127	0:0,255:8:8,0:127	0:0,67:2:2,0:86	0:0,128:3:3,0:127	0:0,67:2:2,0:86	0:0,127:3:3,0:127	0:0,174:5:5,0:127	0:0,105:3:3,0:124	0:0,74:2:2,0:93	0:0,201:7:7,0:127	0:0,255:12:12,0:127	0:0,228:8:8,0:127	0:0,160:5:5,0:127	0:0,243:7:7,0:127	0:0,211:6:6,0:127	0:0,115:3:3,0:127	0:0,255:9:9,0:127	0:0,247:7:7,0:127	0:0,255:9:9,0:127	0:0,113:3:3,0:127	0:0,143:4:4,0:127	0:0,154:4:4,0:127	0:0,153:4:4,0:127	.:0,0:0:0,0:0	0:0,146:4:4,0:127	0:0,255:11:11,0:127	0:0,93:2:2,0:112	0:0,163:4:4,0:127	0:0,255:9:9,0:127	0:0,147:4:4,0:127	0:0,170:3:3,0:127	0:0,255:9:9,0:127	0:0,255:17:17,0:127	0:0,180:6:6,0:127	0:0,201:5:5,0:127	0:0,166:5:5,0:127	0:0,219:6:6,0:127	0:0,244:5:5,0:127	0:0,107:3:3,0:126	0:0,254:8:8,0:127	0:0,255:7:7,0:127	0:0,254:7:7,0:127	0:0,255:8:8,0:127	0:0,74:2:2,0:93	1:60,0:1:0,1:40	0:0,255:9:9,0:127	0:0,167:4:4,0:127	0:0,195:5:5,0:127	0:0,244:6:6,0:127	0:0,255:10:10,0:127	0:0,255:16:16,0:127	0:0,206:5:5,0:127	0:0,134:3:3,0:127	0:0,255:7:7,0:127	0:0,206:5:5,0:127	0:0,205:5:5,0:127	0:0,80:2:2,0:99	0:0,239:6:6,0:127	0:0,255:10:10,0:127	0:0,255:9:9,0:127	0:0,90:2:2,0:109	0:0,210:5:5,0:127	0:0,136:4:4,0:127	0:0,182:6:6,0:127	0:0,200:4:4,0:127	0:0,60:1:1,0:79	0:0,127:3:3,0:127	0:0,129:4:4,0:127	0:0,229:6:6,0:127	0:0,110:2:2,0:127	0:0,255:8:8,0:127	0:0,120:2:2,0:127	0:0,161:5:5,0:127	0:0,213:5:5,0:127	0:0,171:5:5,0:127	0:0,220:9:9,0:127	0:0,230:7:7,0:127	0:0,60:1:1,0:79	0:0,255:12:12,0:127	0:0,243:7:7,0:127	0:0,255:14:14,0:127	0:0,132:4:4,0:127	0:0,255:8:8,0:127	0:0,148:4:4,0:127	0:0,195:5:5,0:127	0:0,180:5:5,0:127	0:0,131:4:4,0:127	0:0,255:8:8,0:127	0:0,255:7:7,0:127	0:0,255:8:8,0:127	0:0,255:10:10,0:127	0:0,206:5:5,0:127	0:0,193:5:5,0:127	0:0,232:6:6,0:127	0:0,173:4:4,0:127	0:0,175:4:4,0:127	0:0,201:7:7,0:127	0:0,179:6:6,0:127	0:0,232:6:6,0:127	0:0,195:5:5,0:127	0:0,138:6:6,0:127	0:0,255:7:7,0:127	0:0,254:7:7,0:127	0:0,175:6:6,0:127	0:0,166:4:4,0:127	0:0,84:3:3,0:103	0:0,90:2:2,0:109	0:0,255:8:8,0:127	0:0,255:14:14,0:127	0:0,161:6:6,0:127	0:0,202:5:5,0:127	0:0,215:6:6,0:127	0:0,255:8:8,0:127	0:0,160:5:5,0:127	0:0,169:4:4,0:127	0:0,174:5:5,0:127	0:0,255:13:13,0:127	0:0,255:9:9,0:127	0:0,125:4:4,0:127	0:0,220:7:7,0:127	0:0,255:9:9,0:127	0:0,162:5:5,0:127	0:0,130:4:4,0:127	0:0,37:1:1,0:56	0:0,193:6:6,0:127	0:0,255:8:8,0:127	0:0,128:3:3,0:127	0:0,102:3:3,0:121	0:0,116:3:3,0:127	0:0,214:5:5,0:127	0:0,255:8:8,0:127	0:0,67:2:2,0:86	0:0,205:5:5,0:127	0:0,255:7:7,0:127	0:0,153:4:4,0:127	0:0,182:6:6,0:127	0:0,167:5:5,0:127	0:0,202:6:6,0:127	0:0,170:5:5,0:127	0:0,228:7:7,0:127	0:0,240:8:8,0:127	0:0,255:7:7,0:127	0:0,216:5:5,0:127	0:0,255:12:12,0:127	0:0,185:4:4,0:127	0:0,160:5:5,0:127	.:0,0:0:0,0:0	0:0,172:5:5,0:127	0:0,179:6:6,0:127	0:0,149:5:5,0:127	0:0,147:3:3,0:127	1:183,76:7:2,5:87	0:0,108:2:2,0:127	0:0,152:4:4,0:127	0:0,90:2:2,0:109	0:0,237:7:7,0:127	0:0,192:7:7,0:127	0:0,232:7:7,0:127	0:0,130:4:4,0:127	0:0,255:8:8,0:127	0:0,160:5:5,0:127	0:0,170:3:3,0:127	0:0,118:4:4,0:127	0:0,149:5:5,0:127	0:0,255:6:6,0:127	0:0,124:3:3,0:127	0:0,92:3:3,0:111	0:0,90:2:2,0:109	0:0,105:3:3,0:124	0:0,103:3:3,0:122	0:0,181:4:4,0:127	0:0,37:1:1,0:56	0:0,105:3:3,0:124	0:0,75:3:3,0:94	0:0,174:5:5,0:127	0:0,37:1:1,0:56	0:0,248:8:8,0:127	0:0,202:7:7,0:127	0:0,255:9:9,0:127	0:0,92:3:3,0:111	0:0,90:2:2,0:109	0:0,255:8:8,0:127	0:0,232:9:9,0:127	0:0,165:5:5,0:127	0:0,169:5:5,0:127	0:0,161:5:5,0:127	0:0,183:5:5,0:127	0:0,97:2:2,0:116	0:0,135:4:4,0:127	0:0,105:3:3,0:124	0:0,37:1:1,0:56	0:0,127:3:3,0:127	0:0,255:17:17,0:127	0:0,60:1:1,0:79	0:33,175:5:4,1:127	0:0,255:8:8,0:127	0:0,94:3:3,0:113	0:0,93:2:2,0:112	0:0,97:2:2,0:116	0:0,201:7:7,0:127	0:0,200:4:4,0:127	0:0,152:4:4,0:127	0:0,129:4:4,0:127	0:0,97:2:2,0:116	0:0,105:3:3,0:124	0:0,254:8:8,0:127	0:0,255:7:7,0:127	0:0,208:6:6,0:127	0:0,37:1:1,0:56	0:0,127:3:3,0:127	0:0,118:3:3,0:127	0:0,104:3:3,0:123	0:0,141:5:5,0:127	0:0,255:9:9,0:127	0:0,255:10:10,0:127	0:0,255:7:7,0:127	0:0,37:1:1,0:56	0:0,162:6:6,0:127	0:0,225:5:5,0:127	0:0,255:7:7,0:127	0:0,171:5:5,0:127	0:0,227:6:6,0:127	0:0,244:6:6,0:127	0:0,104:3:3,0:123	0:0,97:2:2,0:116	0:0,93:3:3,0:112	0:0,195:7:7,0:127	0:0,180:6:6,0:127	0:0,209:8:8,0:127	0:0,252:7:7,0:127	0:0,57:2:2,0:76	0:0,177:4:4,0:127	0:0,191:5:5,0:127	0:0,104:3:3,0:123	0:0,67:2:2,0:86	0:0,172:5:5,0:127	0:0,195:6:6,0:127	0:0,177:4:4,0:127	0:0,164:6:6,0:127	0:0,141:4:4,0:127	0:0,37:1:1,0:56	0:0,225:6:6,0:127	0:0,152:4:4,0:127	0:0,97:2:2,0:116	0:0,240:8:8,0:127	0:0,128:3:3,0:127	0:0,151:5:5,0:127	0:0,172:4:4,0:127	0:0,179:6:6,0:127	0:0,105:3:3,0:124	0:0,37:1:1,0:56	0:0,115:3:3,0:127	0:0,119:3:3,0:127	0:0,37:1:1,0:56	0:0,150:3:3,0:127	0:0,166:5:5,0:127	0:0,236:5:5,0:127	0:0,171:5:5,0:127	0:0,130:4:4,0:127	0:0,255:8:8,0:127	0:0,136:4:4,0:127	0:0,183:5:5,0:127	0:0,239:6:6,0:127	0:0,60:1:1,0:79	0:0,74:2:2,0:93	0:0,131:4:4,0:127	0:0,155:4:4,0:127	0:0,197:4:4,0:127	0:0,255:8:8,0:127	0:0,255:7:7,0:127	0:0,206:5:5,0:127	0:0,205:5:5,0:127	0:0,158:4:4,0:127	0:28,50:3:2,1:41	0:0,255:8:8,0:127	0:0,225:6:6,0:127	0:0,246:6:6,0:127	0:0,207:5:5,0:127	0:0,252:8:8,0:127	0:0,138:3:3,0:127	0:0,255:9:9,0:127	0:0,36:1:1,0:55	0:0,136:4:4,0:127	0:0,128:3:3,0:127	0:0,203:6:6,0:127	0:0,255:7:7,0:127	0:0,230:6:6,0:127	0:0,130:4:4,0:127	0:0,255:11:11,0:127	0:0,207:8:8,0:127	0:0,241:6:6,0:127	0:0,234:7:7,0:127	0:0,152:4:4,0:127	0:0,203:5:5,0:127	0:0,255:7:7,0:127	0:0,212:4:4,0:127	0:0,200:4:4,0:127	0:0,255:13:13,0:127	0:0,176:4:4,0:127	0:0,175:5:5,0:127	0:0,231:7:7,0:127	0:0,224:7:7,0:127	0:0,60:1:1,0:79	0:0,97:2:2,0:116	0:0,158:4:4,0:127	0:0,67:2:2,0:86	0:0,136:4:4,0:127	0:0,60:1:1,0:79	0:0,127:3:3,0:127	0:0,255:11:11,0:127	0:0,214:6:6,0:127	0:0,251:7:7,0:127	0:0,181:4:4,0:127	0:0,225:5:5,0:127	0:0,246:9:9,0:127	0:0,197:6:6,0:127	0:0,255:9:9,0:127	0:0,115:3:3,0:127	0:0,152:4:4,0:127	0:0,127:3:3,0:127	.:0,0:0:0,0:0	0:0,57:2:2,0:76	0:0,158:4:4,0:127	0:0,79:2:2,0:98	0:0,149:4:4,0:127	0:0,250:7:7,0:127	0:0,255:8:8,0:127	0:0,37:1:1,0:56	0:0,92:3:3,0:111	0:0,206:7:7,0:127	0:0,228:6:6,0:127	0:0,127:3:3,0:127	0:0,214:6:6,0:127	.:0,0:0:0,0:0	0:0,183:5:5,0:127	0:0,250:6:6,0:127	0:0,66:2:2,0:85	.:0,0:0:0,0:0	0:0,90:2:2,0:109	0:0,153:4:4,0:127	0:0,230:6:6,0:127	0:0,117:4:4,0:127	0:0,127:3:3,0:127	0:0,97:2:2,0:116	0:0,74:2:2,0:93	0:0,52:1:1,0:71	0:0,163:5:5,0:127	0:0,152:4:4,0:127	0:0,255:7:7,0:127	0:0,189:6:6,0:127	0:0,255:11:11,0:127	0:0,115:3:3,0:127	0:0,116:3:3,0:127	0:0,202:5:5,0:127	0:0,255:9:9,0:127	0:0,255:13:13,0:127	0:0,110:2:2,0:127
var1120	sacCer_chrIV	178453	T	G	BY	W303	906	DP=5133;VDB=0.544625;SGB=74.5976;RPB=0.95263;MQB=0.999995;MQSB=0.999588;BQB=0.897649;MQ0F=0;AC=6;AN=568;DP4=1756,1677,21,17;MQ=59	GT:PL:DP:AD:GQ	0:0,200:4:4,0:127	0:0,255:10:10,0:127	0:0,255:10:10,0:127	0:0,255:6:6,0:127	0:0,67:2:2,0:86	0:0,194:5:5,0:127	1:229,0:7:0,7:127	1:184,0:4:0,4:127	1:255,10:9:1,8:127	0:0,255:13:13,0:127	0:0,241:6:6,0:127	0:0,255:8:8,0:127	1:236,0:7:0,7:127	0:0,134:3:3,0:127	0:0,110:2:2,0:127	0:0,250:6:6,0:127	0:0,255:8:8,0:127	0:0,205:5:5,0:127	0:0,104:3:3,0:123	0:0,255:9:9,0:127	0:0,255:12:12,0:127	0:0,255:9:9,0:127	0:0,128:3:3,0:127	0:0,219:6:6,0:127	0:0,185:5:5,0:127	0:0,94:3:3,0:113	0:0,255:7:7,0:127	0:0,255:6:6,0:127	0:0,255:8:8,0:127	0:0,255:10:10,0:127	0:0,136:4:4,0:127	0:0,255:7:7,0:127	0:0,148:4:4,0:127	0:0,227:6:6,0:127	0:0,255:14:14,0:127	0:0,152:4:4,0:127	0:0,255:13:13,0:127	0:0,255:9:9,0:127	0:0,97:2:2,0:116	0:0,255:16:16,0:127	0:0,255:12:12,0:127	0:0,93:3:3,0:112	0:0,255:12:12,0:127	0:0,246:6:6,0:127	0:0,255:10:10,0:127	0:0,255:7:7,0:127	0:0,255:16:16,0:127	0:0,255:12:12,0:127	0:0,255:9:9,0:127	0:0,255:21:21,0:127	0:0,182:5:5,0:127	0:0,255:8:8,0:127	0:0,152:4:4,0:127	0:0,255:10:10,0:127	0:0,255:13:12,0:127	0:0,225:6:6,0:127	0:0,221:6:6,0:127	0:0,225:5:5,0:127	0:0,171:4:4,0:127	0:0,74:2:2,0:93	0:0,183:5:5,0:127	0:0,255:10:10,0:127	0:0,255:9:9,0:127	0:0,255:9:9,0:127	0:0,255:8:8,0:127	0:0,203:5:5,0:127	0:0,202:6:6,0:127	0:0,255:9:9,0:127	0:0,182:4:4,0:127	0:0,255:11:11,0:127	0:0,255:11:11,0:127	0:0,207:5:5,0:127	0:0,255:7:7,0:127	0:0,184:4:4,0:127	0:0,225:5:5,0:127	0:0,185:6:6,0:127	0:0,255:11:11,0:127	0:0,90:2:2,0:109	0:0,246:7:7,0:127	0:0,255:11:11,0:127	0:0,255:10:10,0:127	0:0,255:10:10,0:127	0:0,192:5:5,0:127	0:0,255:24:24,0:127	0:0,237:8:8,0:127	0:0,150:3:3,0:127	0:0,255:11:11,0:127	0:0,255:12:12,0:127	0:0,255:13:13,0:127	0:0,100:2:2,0:119	0:0,158:4:4,0:127	0:0,255:14:14,0:127	0:0,255:15:15,0:127	0:0,255:6:6,0:127	0:0,90:2:2,0:109	0:0,135:4:4,0:127	0:0,248:8:8,0:127	0:0,255:8:8,0:127	0:0,255:8:8,0:127	0:0,250:6:6,0:127	0:0,214:5:5,0:127	0:0,255:16:16,0:127	0:0,255:7:7,0:127	0:0,255:9:9,0:127	0:0,255:8:8,0:127	0:0,97:2:2,0:116	0:0,255:11:11,0:127	0:0,255:12:12,0:127	0:0,255:6:6,0:127	0:19,188:6:5,1:127	0:0,147:3:3,0:127	0:0,255:7:7,0:127	0:0,255:9:9,0:127	0:0,255:10:10,0:127	0:0,120:2:2,0:127	0:0,182:5:5,0:127	0:0,216:5:5,0:127	0:0,255:11:11,0:127	0:0,110:3:3,0:127	0:0,255:10:10,0:127	0:0,255:11:11,0:127	0:0,255:9:9,0:127	0:0,255:8:8,0:127	0:0,255:10:10,0:127	0:0,255:8:8,0:127	0:0,117:3:3,0:127	0:0,207:5:5,0:127	0:0,255:7:7,0:127	0:0,255:8:8,0:127	0:0,190:4:4,0:127	0:0,194:5:5,0:127	0:0,197:5:5,0:127	0:0,255:12:12,0:127	0:0,37:1:1,0:56	0:0,202:4:4,0:127	0:0,255:7:7,0:127	0:0,175:4:4,0:127	0:0,255:8:8,0:127	0:0,150:3:3,0:127	0:0,255:8:8,0:127	0:0,90:2:2,0:109	0:0,100:2:2,0:119	0:0,78:2:2,0:97	0:0,60:1:1,0:79	0:0,67:2:2,0:86	0:0,231:5:5,0:127	0:0,255:11:11,0:127	0:0,129:4:4,0:127	0:0,37:1:1,0:56	0:0,255:19:19,0:127	0:0,255:10:10,0:127	0:0,255:11:11,0:127	0:0,104:3:3,0:123	0:0,182:5:5,0:127	0:0,67:2:2,0:86	0:0,67:2:2,0:86	0:0,183:7:7,0:127	0:0,207:6:6,0:127	0:0,255:11:11,0:127	0:0,255:18:18,0:127	0:0,221:6:6,0:127	0:0,255:10:10,0:127	0:0,225:6:6,0:127	0:0,255:7:7,0:127	0:0,255:7:7,0:127	0:0,255:7:7,0:127	0:0,152:4:4,0:127	0:0,255:7:7,0:127	0:0,104:3:3,0:123	0:0,200:4:4,0:127	0:0,255:9:9,0:127	0:0,60:1:1,0:79	0:0,255:14:14,0:127	0:0,255:11:11,0:127	0:0,246:5:5,0:127	0:0,255:7:7,0:127	0:0,194:4:4,0:127	0:0,246:6:6,0:127	0:0,60:1:1,0:79	0:0,255:7:7,0:127	0:0,37:1:1,0:56	.:0,0:0:0,0:0	0:0,255:6:6,0:127	0:0,201:8:8,0:127	0:0,255:11:11,0:127	0:0,230:6:6,0:127	0:0,255:11:11,0:127	0:0,104:3:3,0:123	0:0,67:2:2,0:86	0:0,125:4:4,0:127	0:0,153:4:4,0:127	0:0,230:6:6,0:127	0:0,113:4:4,0:127	0:0,60:1:1,0:79	0:0,197:5:5,0:127	0:0,255:7:7,0:127	0:0,225:5:5,0:127	0:0,255:14:14,0:127	0:0,158:4:4,0:127	0:0,255:17:17,0:127	0:0,255:11:11,0:127	0:0,255:12:12,0:127	0:0,255:7:7,0:127	0:0,147:3:3,0:127	0:0,255:10:10,0:127	0:0,255:12:12,0:127	0:0,152:4:4,0:127	0:0,250:7:7,0:127	0:0,255:8:8,0:127	0:0,255:11:11,0:127	0:0,255:7:7,0:127	0:0,135:3:3,0:127	0:0,152:4:4,0:127	0:0,255:11:11,0:127	0:0,146:5:5,0:127	0:0,255:11:11,0:127	0:0,242:5:5,0:127	0:0,255:11:11,0:127	0:0,37:1:1,0:56	0:0,175:4:4,0:127	0:0,139:4:4,0:127	0:0,97:2:2,0:116	0:0,206:5:5,0:127	0:0,130:4:4,0:127	0:0,219:5:5,0:127	0:0,225:6:6,0:127	0:0,255:13:13,0:127	0:0,255:8:8,0:127	0:0,67:2:2,0:86	0:0,255:10:10,0:127	0:0,255:7:7,0:127	0:0,90:2:2,0:109	0:0,255:10:10,0:127	0:0,163:5:5,0:127	0:0,255:8:8,0:127	0:0,195:5:5,0:127	0:0,255:8:8,0:127	0:0,150:3:3,0:127	0:0,184:4:4,0:127	0:0,36:1:1,0:55	0:0,146:4:4,0:127	0:0,255:10:10,0:127	0:0,37:1:1,0:56	0:0,194:4:4,0:127	0:0,255:9:9,0:127	0:0,166:5:5,0:127	0:0,210:4:4,0:127	0:0,202:6:6,0:127	0:0,255:15:15,0:127	0:0,255:6:6,0:127	0:0,252:6:6,0:127	0:0,169:3:3,0:127	0:0,174:5:5,0:127	0:0,181:4:4,0:127	0:0,127:3:3,0:127	0:0,255:10:10,0:127	0:0,255:7:7,0:127	0:0,255:7:7,0:127	0:0,255:10:10,0:127	0:0,150:3:3,0:127	1:105,0:2:0,2:85	0:0,255:8:8,0:127	0:0,244:6:6,0:127	0:0,255:9:9,0:127	0:0,255:8:8,0:127	0:0,255:7:7,0:127	0:0,255:13:13,0:127	0:0,204:5:5,0:127	0:0,105:3:3,0:124	0:0,255:6:6,0:127	0:0,230:6:6,0:127	0:0,140:3:3,0:127	0:0,120:2:2,0:127	0:0,226:6:6,0:127	0:0,255:13:13,0:127	0:0,251:7:7,0:127	0:0,103:3:3,0:122	0:0,158:4:4,0:127	0:0,255:7:7,0:127	0:0,255:12:12,0:127	0:0,195:5:5,0:127	0:0,74:2:2,0:93	0:0,127:3:3,0:127	0:0,135:4:4,0:127	0:0,171:4:4,0:127	0:0,255:6:6,0:127	0:0,255:8:8,0:127	0:0,120:2:2,0:127	0:0,244:6:6,0:127	0:0,60:1:1,0:79	0:0,128:3:3,0:127	0:0,255:9:9,0:127	0:0,243:7:7,0:127	0:0,90:2:2,0:109	0:0,255:9:9,0:127	0:0,255:10:10,0:127	0:0,255:13:13,0:127	0:0,161:4:4,0:127	0:0,254:7:7,0:127	0:0,151:3:3,0:127	0:0,117:3:3,0:127	0:8,116:4:3,1:127	0:0,160:5:5,0:127	0:0,255:8:8,0:127	0:0,255:7:7,0:127	0:0,221:6:6,0:127	0:0,255:9:9,0:127	0:0,150:3:3,0:127	0:0,134:3:3,0:127	0:0,169:4:4,0:127	0:0,150:3:3,0:127	0:0,255:7:7,0:127	0:0,246:7:7,0:127	0:0,255:8:8,0:127	0:0,255:8:8,0:127	0:0,194:4:4,0:127	0:0,232:9:9,0:127	0:0,253:6:6,0:127	0:0,255:11:11,0:127	0:0,235:7:7,0:127	0:0,184:5:5,0:127	0:0,115:3:3,0:127	0:0,150:3:3,0:127	0:0,225:6:6,0:127	0:0,255:13:13,0:127	0:0,255:8:8,0:127	0:0,224:5:5,0:127	0:0,255:9:9,0:127	0:0,255:8:8,0:127	0:0,255:7:7,0:127	0:0,205:5:5,0:127	0:0,255:7:7,0:127	0:0,255:11:11,0:127	0:0,255:7:7,0:127	0:0,182:5:5,0:127	0:0,175:4:4,0:127	0:0,255:10:10,0:127	0:0,181:4:4,0:127	0:0,37:1:1,0:56	0:0,93:3:3,0:112	0:0,161:5:5,0:127	0:0,252:7:7,0:127	0:0,169:3:3,0:127	0:0,211:6:6,0:127	0:0,173:4:4,0:127	0:0,161:5:5,0:127	0:0,255:8:8,0:127	0:0,115:3:3,0:127	0:0,207:6:6,0:127	0:0,255:9:9,0:127	0:0,158:4:4,0:127	0:0,184:5:5,0:127	0:0,115:3:3,0:127	0:0,224:5:5,0:127	0:0,209:5:5,0:127	0:0,213:7:7,0:127	0:0,255:10:10,0:127	0:0,152:5:5,0:127	0:0,134:3:3,0:127	0:0,255:13:12,0:127	0:0,171:4:4,0:127	0:0,224:5:5,0:127	0:0,55:2:2,0:74	0:0,194:4:4,0:127	0:0,182:6:6,0:127	0:0,254:7:7,0:127	0:0,238:6:6,0:127	0:127,138:7:4,3:30	.:0,0:0:0,0:0	0:0,177:4:4,0:127	0:0,115:3:3,0:127	0:0,245:7:7,0:127	0:0,60:1:1,0:79	0:0,127:3:3,0:127	0:0,169:6:6,0:127	0:0,250:8:8,0:127	0:0,223:7:7,0:127	0:0,97:2:2,0:116	0:0,173:6:6,0:127	0:0,178:7:7,0:127	0:0,255:8:8,0:127	0:0,127:3:3,0:127	0:0,226:6:6,0:127	0:0,115:3:3,0:127	0:0,134:3:3,0:127	0:0,105:3:3,0:124	0:0,158:4:4,0:127	0:0,172:5:5,0:127	0:0,128:3:3,0:127	0:0,128:3:3,0:127	0:0,255:7:7,0:127	0:0,90:2:2,0:109	0:0,239:9:9,0:127	0:0,197:5:5,0:127	0:0,239:7:7,0:127	0:0,230:6:6,0:127	0:0,151:4:4,0:127	0:0,255:9:9,0:127	0:0,201:7:7,0:127	0:0,225:6:6,0:127	0:0,147:3:3,0:127	0:0,205:6:6,0:127	0:0,211:6:6,0:127	0:0,60:1:1,0:79	0:0,182:6:6,0:127	0:0,227:7:7,0:127	0:0,37:1:1,0:56	0:0,97:2:2,0:116	0:0,255:20:20,0:127	0:0,158:4:4,0:127	0:39,229:7:6,1:127	0:0,255:10:10,0:127	0:0,135:4:4,0:127	0:0,37:1:1,0:56	0:0,117:3:3,0:127	0:0,255:9:9,0:127	0:0,120:2:2,0:127	0:0,115:3:3,0:127	0:0,224:7:7,0:127	0:0,194:4:4,0:127	0:0,184:5:5,0:127	0:0,255:9:9,0:127	0:0,126:3:3,0:127	0:0,218:7:7,0:127	0:0,37:1:1,0:56	0:0,171:5:5,0:127	0:0,169:3:3,0:127	0:0,149:5:5,0:127	0:0,128:4:4,0:127	0:0,255:8:8,0:127	0:0,255:11:11,0:127	0:0,255:8:8,0:127	0:0,182:4:4,0:127	0:0,255:7:7,0:127	0:0,255:8:8,0:127	0:0,241:5:5,0:127	0:0,166:4:4,0:127	0:0,166:4:4,0:127	0:0,255:11:11,0:127	0:0,90:2:2,0:109	0:0,88:2:2,0:107	0:0,130:4:4,0:127	0:0,208:8:8,0:127	0:0,246:7:7,0:127	0:0,170:6:6,0:127	0:0,246:6:6,0:127	0:0,93:3:3,0:112	0:0,219:6:6,0:127	0:0,205:5:5,0:127	0:0,115:3:3,0:127	0:0,180:4:4,0:127	0:0,255:8:8,0:127	0:0,183:5:5,0:127	0:0,177:4:4,0:127	0:0,129:5:5,0:127	0:0,104:3:3,0:123	0:0,107:3:3,0:126	0:0,212:4:4,0:127	0:0,152:4:4,0:127	0:0,150:3:3,0:127	0:0,227:7:7,0:127	0:0,116:3:3,0:127	0:0,195:5:5,0:127	0:0,107:3:3,0:126	0:0,157:6:6,0:127	0:0,67:2:2,0:86	0:0,60:1:1,0:79	0:0,82:3:3,0:101	0:0,255:8:8,0:127	0:0,37:1:1,0:56	0:0,115:3:3,0:127	0:0,157:4:4,0:127	0:0,255:6:6,0:127	0:0,182:5:5,0:127	0:0,108:4:4,0:127	0:0,255:8:8,0:127	0:0,191:5:5,0:127	0:0,255:8:8,0:127	0:0,226:6:6,0:127	0:0,60:1:1,0:79	.:0,0:0:0,0:0	0:0,135:4:4,0:127	0:0,246:6:6,0:127	0:0,150:3:3,0:127	0:0,255:8:8,0:127	0:0,238:6:6,0:127	0:0,166:4:4,0:127	0:0,255:9:9,0:127	0:0,255:7:7,0:127	1:101,28:3:1,2:53	0:0,255:9:9,0:127	0:0,247:7:7,0:127	0:0,105:3:3,0:124	0:0,194:4:4,0:127	0:0,255:8:8,0:127	0:0,194:5:5,0:127	0:0,255:10:10,0:127	0:0,97:2:2,0:116	0:0,230:6:6,0:127	0:0,130:4:4,0:127	0:0,183:5:5,0:127	0:0,255:9:9,0:127	0:0,219:7:7,0:127	0:0,80:2:2,0:99	0:0,255:8:8,0:127	0:0,254:7:7,0:127	0:0,249:6:6,0:127	0:0,227:7:7,0:127	0:0,161:6:6,0:127	0:0,196:6:6,0:127	0:0,253:6:6,0:127	0:0,231:5:5,0:127	0:0,255:6:6,0:127	0:0,255:12:12,0:127	0:0,134:3:3,0:127	0:0,226:6:6,0:127	0:0,255:10:10,0:127	0:0,196:5:5,0:127	0:0,97:2:2,0:116	0:0,97:2:2,0:116	0:0,173:4:4,0:127	0:0,120:2:2,0:127	0:0,90:2:2,0:109	0:0,60:1:1,0:79	0:0,181:4:4,0:127	0:0,255:10:10,0:127	0:0,250:6:6,0:127	0:0,255:12:12,0:127	0:0,175:4:4,0:127	0:0,249:6:6,0:127	0:0,255:12:12,0:127	0:0,228:6:6,0:127	0:0,255:9:9,0:127	0:0,155:4:4,0:127	0:0,150:3:3,0:127	0:0,37:1:1,0:56	0:0,37:1:1,0:56	0:0,115:3:3,0:127	0:0,127:3:3,0:127	0:0,100:2:2,0:119	0:0,115:3:3,0:127	0:0,255:8:8,0:127	0:0,255:8:8,0:127	0:0,60:1:1,0:79	0:0,175:4:4,0:127	0:0,255:8:8,0:127	0:0,234:6:6,0:127	0:0,191:5:5,0:127	0:0,249:6:6,0:127	.:0,0:0:0,0:0	0:0,225:5:5,0:127	0:0,175:4:4,0:127	0:0,161:5:5,0:127	0:0,94:3:3,0:113	0:0,120:2:2,0:127	0:0,115:3:3,0:127	0:0,194:4:4,0:127	0:0,171:4:4,0:127	0:0,255:7:7,0:127	0:0,158:4:4,0:127	0:0,90:2:2,0:109	.:0,0:0:0,0:0	0:0,194:5:5,0:127	0:0,244:6:6,0:127	0:0,244:6:6,0:127	0:0,105:3:3,0:124	0:0,255:12:12,0:127	0:0,115:3:3,0:127	0:0,116:3:3,0:127	0:0,200:4:4,0:127	0:0,255:8:8,0:127	0:0,255:11:11,0:127	0:0,170:4:4,0:127
var1121	sacCer_chrIV	178489	C	G	BY	W303	828	DP=3905;VDB=0.217941;SGB=97.6287;RPB=0.905611;MQB=0.999994;MQSB=0.999332;BQB=0.999939;MQ0F=0;AC=6;AN=563;DP4=1260,1657,15,20;MQ=59	GT:PL:DP:AD:GQ	0:0,84:3:3,0:103	0:0,255:11:11,0:127	0:0,192:6:6,0:127	0:0,221:6:6,0:127	0:0,25:1:1,0:44	0:0,147:4:4,0:127	1:255,0:9:0,9:127	1:127,0:3:0,3:107	1:233,10:9:1,8:127	0:0,255:11:11,0:127	0:0,113:4:4,0:127	0:0,129:5:5,0:127	1:237,0:7:0,7:127	0:0,115:3:3,0:127	0:0,74:2:2,0:93	0:0,205:5:5,0:127	0:0,192:6:6,0:127	0:0,107:3:3,0:126	0:0,62:2:2,0:81	0:0,255:8:8,0:127	0:0,253:8:8,0:127	0:0,255:9:9,0:127	0:0,251:8:8,0:127	0:0,228:6:6,0:127	0:0,115:3:3,0:127	0:0,142:5:5,0:127	0:0,213:6:6,0:127	0:0,181:4:4,0:127	0:0,232:7:7,0:127	0:0,195:8:8,0:127	0:0,180:6:6,0:127	0:0,255:8:8,0:127	0:0,67:2:2,0:86	0:0,127:3:3,0:127	0:0,255:8:8,0:127	0:0,172:5:5,0:127	0:0,217:9:9,0:127	0:0,221:7:7,0:127	0:0,67:2:2,0:86	0:0,255:11:11,0:127	0:0,255:11:11,0:127	0:0,129:4:4,0:127	0:0,255:10:10,0:127	0:0,152:5:5,0:127	0:0,255:10:10,0:127	0:0,174:5:5,0:127	0:0,255:16:16,0:127	0:0,255:9:9,0:127	0:0,255:8:8,0:127	0:0,255:13:13,0:127	0:0,204:7:7,0:127	0:0,255:7:7,0:127	0:0,135:4:4,0:127	0:0,255:9:9,0:127	0:0,255:11:11,0:127	0:0,135:4:4,0:127	0:0,205:6:6,0:127	0:0,205:5:5,0:127	0:0,84:3:3,0:103	0:0,60:1:1,0:79	0:0,104:3:3,0:123	0:0,231:7:7,0:127	0:0,255:9:9,0:127	0:0,255:9:9,0:127	0:0,255:7:7,0:127	0:0,128:3:3,0:127	0:0,187:6:6,0:127	0:0,241:6:6,0:127	0:0,73:2:2,0:92	0:0,255:12:12,0:127	0:0,255:9:9,0:127	0:0,214:5:5,0:127	0:0,216:6:6,0:127	0:0,92:3:3,0:111	0:0,161:4:4,0:127	0:0,130:4:4,0:127	0:0,211:6:6,0:127	0:0,90:2:2,0:109	0:0,230:7:7,0:127	0:0,255:8:8,0:127	0:0,152:5:5,0:127	0:0,226:6:6,0:127	0:0,132:4:4,0:127	0:0,255:21:21,0:127	0:0,136:5:5,0:127	0:0,74:2:2,0:93	0:0,255:9:9,0:127	0:0,255:9:9,0:127	0:0,225:8:8,0:127	0:0,60:1:1,0:79	0:0,74:2:2,0:93	0:0,255:14:14,0:127	0:0,255:12:12,0:127	0:0,255:8:8,0:127	0:0,90:2:2,0:109	0:0,135:4:4,0:127	0:0,199:6:6,0:127	0:0,182:5:5,0:127	0:0,152:5:5,0:127	0:0,175:5:5,0:127	0:0,255:7:7,0:127	0:0,255:8:8,0:127	0:0,181:6:6,0:127	0:0,255:7:7,0:127	0:0,251:7:7,0:127	0:0,60:1:1,0:79	0:0,255:12:12,0:127	0:0,255:11:11,0:127	0:0,218:6:6,0:127	0:0,90:2:2,0:109	0:0,128:3:3,0:127	0:0,215:7:7,0:127	0:0,255:11:11,0:127	0:0,255:12:12,0:127	0:0,128:3:3,0:127	0:0,158:4:4,0:127	0:0,130:4:4,0:127	0:0,250:10:10,0:127	0:0,107:3:3,0:126	0:0,255:11:11,0:127	0:0,255:10:10,0:127	0:0,136:4:4,0:127	0:0,232:6:6,0:127	0:0,255:8:8,0:127	0:0,183:7:7,0:127	0:0,60:1:1,0:79	0:0,178:6:6,0:127	0:0,214:6:6,0:127	0:0,222:6:6,0:127	0:0,127:3:3,0:127	0:0,152:5:5,0:127	0:0,241:6:6,0:127	0:0,255:14:14,0:127	0:0,80:2:2,0:99	0:0,163:4:4,0:127	0:0,255:8:8,0:127	0:0,73:2:2,0:92	0:0,255:10:10,0:127	0:0,183:5:5,0:127	0:0,175:6:6,0:127	0:0,90:2:2,0:109	0:0,60:1:1,0:79	0:0,37:1:1,0:56	0:0,60:1:1,0:79	0:0,60:1:1,0:79	0:0,67:2:2,0:86	0:0,255:9:9,0:127	0:0,182:7:7,0:127	0:0,129:4:4,0:127	0:0,255:19:19,0:127	0:0,255:7:7,0:127	0:0,255:9:9,0:127	0:0,129:4:4,0:127	0:0,152:4:4,0:127	0:0,74:2:2,0:93	.:0,0:0:0,0:0	0:0,217:8:8,0:127	0:0,180:5:5,0:127	0:0,255:8:8,0:127	0:0,255:17:17,0:127	0:0,127:3:3,0:127	0:0,224:5:5,0:127	0:0,223:7:7,0:127	0:0,182:6:6,0:127	0:0,204:6:6,0:127	0:0,255:7:7,0:127	0:0,181:4:4,0:127	0:0,231:7:7,0:127	0:0,67:2:2,0:86	0:0,127:3:3,0:127	0:0,255:11:11,0:127	0:0,62:2:2,0:81	0:0,255:10:10,0:127	0:0,238:8:8,0:127	0:0,255:7:7,0:127	0:0,255:9:9,0:127	0:0,227:6:6,0:127	0:0,255:8:8,0:127	0:0,90:2:2,0:109	0:0,107:3:3,0:126	0:0,37:1:1,0:56	.:0,0:0:0,0:0	0:0,255:6:6,0:127	0:0,230:7:7,0:127	0:0,255:8:8,0:127	0:0,151:5:5,0:127	0:0,255:9:9,0:127	0:0,97:2:2,0:116	.:0,0:0:0,0:0	0:0,135:4:4,0:127	0:0,115:3:3,0:127	0:0,127:3:3,0:127	0:0,92:3:3,0:111	0:0,60:1:1,0:79	0:0,105:3:3,0:124	0:0,255:8:8,0:127	0:0,255:8:8,0:127	0:0,255:9:9,0:127	0:0,67:2:2,0:86	0:0,255:11:11,0:127	0:0,255:8:8,0:127	0:0,211:8:8,0:127	0:0,196:6:6,0:127	0:0,60:1:1,0:79	0:0,255:8:8,0:127	0:0,255:11:11,0:127	0:0,127:3:3,0:127	0:0,213:7:7,0:127	0:0,255:8:8,0:127	0:0,202:5:5,0:127	0:0,174:5:5,0:127	0:0,127:3:3,0:127	0:0,158:4:4,0:127	0:0,255:9:9,0:127	0:0,104:3:3,0:123	0:0,255:11:11,0:127	0:0,181:4:4,0:127	0:0,255:10:10,0:127	0:0,57:2:2,0:76	0:0,152:4:4,0:127	0:0,152:4:4,0:127	0:0,115:3:3,0:127	0:0,90:2:2,0:109	0:0,57:2:2,0:76	0:0,133:4:4,0:127	0:0,173:6:6,0:127	0:0,255:11:11,0:127	0:0,124:4:4,0:127	0:0,90:2:2,0:109	0:0,255:9:9,0:127	0:0,121:4:4,0:127	0:0,148:4:4,0:127	0:0,255:9:9,0:127	0:0,129:5:5,0:127	0:0,152:5:5,0:127	0:0,130:4:4,0:127	0:0,255:9:9,0:127	0:0,120:2:2,0:127	0:0,103:3:3,0:122	0:0,67:2:2,0:86	0:0,74:2:2,0:93	0:0,233:7:7,0:127	0:0,183:5:5,0:127	0:0,175:4:4,0:127	0:0,255:8:8,0:127	0:0,136:4:4,0:127	0:0,171:4:4,0:127	0:0,205:5:5,0:127	0:0,255:15:15,0:127	0:0,136:4:4,0:127	0:0,189:6:6,0:127	0:0,200:4:4,0:127	0:0,182:6:6,0:127	0:0,152:4:4,0:127	0:0,127:3:3,0:127	0:0,224:6:6,0:127	0:0,195:5:5,0:127	0:0,255:8:8,0:127	0:0,235:8:8,0:127	0:0,97:2:2,0:116	1:120,0:2:0,2:100	0:0,158:4:4,0:127	0:0,147:4:4,0:127	0:0,224:7:7,0:127	0:0,206:5:5,0:127	0:0,185:4:4,0:127	0:0,255:9:9,0:127	0:0,182:5:5,0:127	0:0,74:2:2,0:93	0:0,255:6:6,0:127	0:0,198:7:7,0:127	0:0,97:2:2,0:116	0:0,189:5:5,0:127	0:0,127:3:3,0:127	0:0,255:9:9,0:127	0:0,37:1:1,0:56	0:0,104:3:3,0:123	0:0,136:4:4,0:127	0:0,255:9:9,0:127	0:0,255:9:9,0:127	0:0,182:5:5,0:127	0:0,93:3:3,0:112	0:0,117:3:3,0:127	0:0,37:1:1,0:56	0:0,152:4:4,0:127	0:0,255:6:6,0:127	0:0,206:6:6,0:127	0:0,181:4:4,0:127	0:0,208:5:5,0:127	0:0,37:1:1,0:56	0:0,104:3:3,0:123	0:0,238:8:8,0:127	0:0,231:7:7,0:127	0:0,105:3:3,0:124	0:0,194:4:4,0:127	0:0,255:9:9,0:127	0:0,255:12:12,0:127	0:0,97:2:2,0:116	0:0,193:5:5,0:127	0:0,142:4:4,0:127	0:0,135:4:4,0:127	0:0,67:2:2,0:86	0:0,184:5:5,0:127	0:0,149:5:5,0:127	0:0,113:4:4,0:127	0:0,146:4:4,0:127	0:0,243:7:7,0:127	0:0,127:3:3,0:127	0:0,90:2:2,0:109	0:0,124:3:3,0:127	0:0,105:3:3,0:124	0:0,173:4:4,0:127	0:0,228:7:7,0:127	0:0,255:8:8,0:127	0:0,135:5:5,0:127	0:0,127:3:3,0:127	0:0,127:3:3,0:127	0:0,175:4:4,0:127	0:0,255:11:11,0:127	0:0,185:6:6,0:127	0:0,92:3:3,0:111	0:0,37:1:1,0:56	0:0,74:2:2,0:93	0:0,207:6:6,0:127	0:0,255:9:9,0:127	0:0,211:7:7,0:127	0:0,158:4:4,0:127	0:0,248:7:7,0:127	0:0,255:10:10,0:127	0:0,255:7:7,0:127	0:0,163:4:4,0:127	0:0,228:8:8,0:127	0:0,215:8:8,0:127	0:0,223:7:7,0:127	0:0,97:2:2,0:116	0:0,183:5:5,0:127	0:0,206:5:5,0:127	0:0,74:2:2,0:93	0:0,127:3:3,0:127	0:0,92:3:3,0:111	0:0,182:5:5,0:127	0:0,239:7:7,0:127	0:0,158:4:4,0:127	0:0,204:5:5,0:127	0:0,147:3:3,0:127	0:0,141:5:5,0:127	0:0,135:4:4,0:127	0:0,194:5:5,0:127	0:0,113:4:4,0:127	0:0,129:5:5,0:127	0:0,93:3:3,0:112	0:0,191:5:5,0:127	0:0,134:3:3,0:127	0:0,136:4:4,0:127	0:0,199:6:6,0:127	0:0,161:5:5,0:127	0:0,231:8:8,0:127	0:0,194:5:5,0:127	0:0,105:3:3,0:124	0:0,255:12:12,0:127	0:0,139:4:4,0:127	0:0,226:6:6,0:127	0:0,95:3:3,0:114	0:48,135:4:3,0:106	0:0,183:5:5,0:127	0:0,221:6:6,0:127	0:0,115:3:3,0:127	0:56,102:6:4,2:65	.:0,0:0:0,0:0	0:0,143:4:4,0:127	0:0,171:4:4,0:127	0:0,158:4:4,0:127	0:0,62:2:2,0:81	0:0,106:4:4,0:125	0:0,121:4:4,0:127	0:0,221:7:7,0:127	0:10,125:5:4,0:127	0:0,37:1:1,0:56	0:0,143:5:5,0:127	0:0,165:6:6,0:127	0:0,255:10:10,0:127	0:0,62:2:2,0:81	0:0,173:5:5,0:127	0:0,92:3:3,0:111	0:0,90:2:2,0:109	0:0,37:1:1,0:56	0:0,143:4:4,0:127	0:0,172:5:5,0:127	0:0,97:2:2,0:116	0:0,105:3:3,0:124	0:0,224:5:5,0:127	0:0,128:3:3,0:127	0:0,215:6:6,0:127	0:0,223:7:7,0:127	0:0,245:8:8,0:127	0:0,184:6:6,0:127	0:0,120:4:4,0:127	0:0,232:5:5,0:127	0:0,205:5:5,0:127	0:0,113:4:4,0:127	0:0,73:2:2,0:92	0:0,154:5:5,0:127	0:0,202:6:6,0:127	0:0,60:1:1,0:79	0:0,84:3:3,0:103	0:0,205:6:6,0:127	0:0,37:1:1,0:56	.:0,0:0:0,0:0	0:0,255:21:21,0:127	0:0,105:3:3,0:124	0:0,230:6:6,0:127	0:0,247:8:8,0:127	0:0,104:3:3,0:123	0:0,62:2:2,0:81	0:0,140:5:5,0:127	0:0,136:4:4,0:127	0:0,127:3:3,0:127	0:0,92:3:3,0:111	0:0,207:8:8,0:127	0:0,127:3:3,0:127	0:0,153:4:4,0:127	0:0,215:7:7,0:127	0:0,25:1:1,0:44	0:0,160:5:5,0:127	0:0,37:1:1,0:56	0:0,104:3:3,0:123	0:0,124:3:3,0:127	0:0,149:5:5,0:127	0:0,62:2:2,0:81	0:0,255:8:8,0:127	0:0,255:14:14,0:127	0:0,187:5:5,0:127	0:0,138:3:3,0:127	0:0,207:6:6,0:127	0:0,255:8:8,0:127	0:0,228:7:7,0:127	0:0,90:2:2,0:109	0:0,130:4:4,0:127	0:0,255:7:7,0:127	0:0,107:3:3,0:126	0:0,60:1:1,0:79	0:0,105:3:3,0:124	0:0,179:6:6,0:127	0:0,177:4:4,0:127	0:0,152:4:4,0:127	0:0,74:2:2,0:93	0:0,37:1:1,0:56	0:0,227:6:6,0:127	0:0,160:5:5,0:127	0:0,37:1:1,0:56	0:0,201:5:5,0:127	0:0,228:7:7,0:127	0:0,105:3:3,0:124	0:0,116:3:3,0:127	0:0,67:2:2,0:86	.:0,0:0:0,0:0	0:0,90:2:2,0:109	0:0,114:4:4,0:127	0:0,93:3:3,0:112	0:0,130:4:4,0:127	0:0,151:5:5,0:127	0:0,37:1:1,0:56	0:0,192:6:6,0:127	0:0,151:5:5,0:127	0:0,107:3:3,0:126	0:0,115:3:3,0:127	0:0,60:1:1,0:79	0:0,87:2:2,0:106	0:0,225:6:6,0:127	0:0,74:2:2,0:93	0:0,155:4:4,0:127	0:0,203:6:6,0:127	0:0,196:5:5,0:127	0:0,203:5:5,0:127	0:0,105:3:3,0:124	0:0,255:10:10,0:127	0:0,130:4:4,0:127	0:0,208:6:6,0:127	0:0,153:4:4,0:127	0:0,60:1:1,0:79	.:0,0:0:0,0:0	0:0,127:3:3,0:127	0:0,234:8:8,0:127	0:0,115:3:3,0:127	0:0,207:7:7,0:127	0:0,154:4:4,0:127	0:0,152:4:4,0:127	0:0,255:8:8,0:127	0:0,255:9:9,0:127	1:59,28:3:1,2:11	0:0,207:8:8,0:127	0:0,149:4:4,0:127	0:0,37:1:1,0:56	0:0,118:4:4,0:127	0:0,152:4:4,0:127	0:0,200:6:6,0:127	0:0,205:6:6,0:127	0:0,37:1:1,0:56	0:0,218:6:6,0:127	0:0,105:3:3,0:124	0:0,67:2:2,0:86	0:0,199:6:6,0:127	0:0,188:6:6,0:127	0:0,37:1:1,0:56	0:0,222:6:6,0:127	0:0,143:4:4,0:127	0:0,254:8:8,0:127	0:0,199:7:7,0:127	0:0,205:5:5,0:127	0:0,185:6:6,0:127	0:0,225:6:6,0:127	0:0,170:4:4,0:127	0:0,190:4:4,0:127	0:0,255:12:12,0:127	0:0,67:2:2,0:86	0:0,199:7:7,0:127	0:0,255:6:6,0:127	0:0,182:5:5,0:127	0:0,147:3:3,0:127	0:0,97:2:2,0:116	0:0,128:3:3,0:127	0:0,150:3:3,0:127	0:0,154:4:4,0:127	0:0,60:1:1,0:79	0:0,255:8:8,0:127	0:0,218:8:8,0:127	0:0,238:7:7,0:127	0:0,255:10:10,0:127	0:0,74:2:2,0:93	0:0,191:5:5,0:127	0:0,252:10:10,0:127	0:0,182:5:5,0:127	0:0,251:7:7,0:127	0:0,127:3:3,0:127	0:0,144:4:4,0:127	0:0,37:1:1,0:56	.:0,0:0:0,0:0	0:0,74:2:2,0:93	0:0,67:2:2,0:86	0:0,60:1:1,0:79	0:0,115:3:3,0:127	0:0,244:6:6,0:127	0:0,199:6:6,0:127	0:0,25:1:1,0:44	0:0,158:4:4,0:127	0:0,221:6:6,0:127	0:0,115:3:3,0:127	0:0,202:5:5,0:127	0:0,146:5:5,0:127	.:0,0:0:0,0:0	0:0,205:7:7,0:127	0:0,120:2:2,0:127	0:0,161:5:5,0:127	0:0,104:3:3,0:123	0:0,115:3:3,0:127	0:0,25:1:1,0:44	0:0,166:6:6,0:127	0:0,173:5:5,0:127	0:0,211:6:6,0:127	0:0,74:2:2,0:93	0:0,57:2:2,0:76	.:0,0:0:0,0:0	0:0,158:4:4,0:127	0:0,241:7:7,0:127	0:0,202:5:5,0:127	0:0,90:2:2,0:109	0:0,255:11:11,0:127	0:0,103:3:3,0:122	0:0,94:3:3,0:113	0:0,166:4:4,0:127	0:0,255:8:8,0:127	0:0,237:8:8,0:127	0:0,74:2:2,0:93
var1122	sacCer_chrIV	178580	A	C	BY	W303	723	DP=4398;VDB=0.606106;SGB=96.8882;RPB=0.871036;MQB=1;MQSB=1;BQB=0.60103;MQ0F=0;AC=5;AN=569;DP4=1775,1423,23,20;MQ=60	GT:PL:DP:AD:GQ	.:0,0:0:0,0:0	0:0,243:7:7,0:127	0:0,224:6:6,0:127	0:0,62:2:2,0:81	0:0,175:4:4,0:127	0:0,176:5:5,0:127	1:255,0:13:0,13:127	1:120,0:4:0,4:100	1:127,0:3:0,3:107	0:0,255:13:12,0:127	0:0,218:7:7,0:127	0:0,255:11:11,0:127	1:251,0:7:0,7:127	0:0,189:4:4,0:127	0:0,195:5:5,0:127	0:0,174:5:5,0:127	0:0,227:7:7,0:127	0:0,129:5:5,0:127	0:0,93:3:3,0:112	0:0,217:7:7,0:127	0:0,174:5:5,0:127	0:0,255:7:7,0:127	0:0,255:9:9,0:127	0:0,255:9:9,0:127	0:0,172:5:5,0:127	0:0,192:7:7,0:127	0:0,174:4:4,0:127	0:0,138:6:6,0:127	0:0,168:6:6,0:127	0:0,255:14:14,0:127	0:0,255:9:9,0:127	0:0,159:6:6,0:127	0:0,255:9:9,0:127	0:0,236:7:7,0:127	0:0,255:11:11,0:127	0:4,206:7:6,0:127	0:0,74:2:2,0:93	0:0,255:7:7,0:127	0:0,173:4:4,0:127	0:0,255:15:15,0:127	0:0,255:8:8,0:127	0:0,255:8:8,0:127	0:0,195:7:7,0:127	0:0,165:5:5,0:127	0:0,255:10:10,0:127	0:0,255:9:9,0:127	0:0,255:6:6,0:127	0:0,151:4:4,0:127	0:0,255:8:8,0:127	0:0,228:7:7,0:127	0:0,67:2:2,0:86	0:0,160:5:5,0:127	0:0,127:3:3,0:127	0:0,255:8:8,0:127	0:0,255:8:8,0:127	0:0,249:6:6,0:127	0:0,126:3:3,0:127	0:0,255:9:9,0:127	0:0,104:3:3,0:123	0:0,132:4:4,0:127	0:0,166:6:6,0:127	0:0,173:5:5,0:127	0:0,243:7:7,0:127	0:0,255:9:9,0:127	0:0,255:8:8,0:127	0:0,206:5:5,0:127	0:0,255:8:8,0:127	0:0,255:13:13,0:127	0:0,158:4:4,0:127	0:0,171:5:5,0:127	0:0,255:12:12,0:127	0:0,255:9:9,0:127	0:0,255:14:14,0:127	0:0,216:6:6,0:127	0:0,236:6:6,0:127	0:0,163:5:5,0:127	0:0,255:8:8,0:127	0:0,115:3:3,0:127	0:0,253:8:8,0:127	0:0,208:6:6,0:127	0:0,255:10:10,0:127	0:0,219:5:5,0:127	0:0,183:5:5,0:127	0:0,255:17:17,0:127	0:0,255:10:10,0:127	0:0,166:4:4,0:127	0:0,255:11:11,0:127	0:0,254:6:6,0:127	0:0,255:7:7,0:127	.:0,0:0:0,0:0	0:0,127:3:3,0:127	0:0,243:7:7,0:127	0:0,255:15:15,0:127	0:0,230:5:5,0:127	0:0,104:3:3,0:123	0:0,255:10:10,0:127	0:0,228:7:7,0:127	0:0,202:6:6,0:127	0:0,228:7:7,0:127	0:0,184:5:5,0:127	0:0,182:5:5,0:127	0:0,255:11:11,0:127	0:0,255:8:8,0:127	0:0,255:8:8,0:127	0:0,230:6:6,0:127	0:0,203:5:5,0:127	0:0,255:9:9,0:127	0:0,255:7:7,0:127	0:0,182:5:5,0:127	0:0,205:5:5,0:127	0:0,120:4:4,0:127	0:0,148:4:4,0:127	0:0,255:11:11,0:127	0:0,255:11:11,0:127	0:0,90:2:2,0:109	0:0,200:4:4,0:127	0:0,158:4:4,0:127	0:0,255:10:10,0:127	0:0,37:1:1,0:56	0:0,255:11:11,0:127	0:0,155:4:4,0:127	0:0,176:6:6,0:127	0:0,193:5:5,0:127	0:0,255:9:9,0:127	0:0,250:6:6,0:127	0:0,200:4:4,0:127	0:0,255:8:8,0:127	0:0,255:9:9,0:127	0:0,255:7:7,0:127	0:0,240:7:7,0:127	0:0,149:5:5,0:127	0:0,241:7:7,0:127	0:0,255:10:10,0:127	0:0,110:2:2,0:127	0:0,221:6:6,0:127	0:0,209:4:4,0:127	0:0,115:3:3,0:127	0:0,255:12:12,0:127	0:0,185:5:5,0:127	0:0,150:3:3,0:127	0:0,171:4:4,0:127	0:0,37:1:1,0:56	0:0,92:3:3,0:111	0:0,134:3:3,0:127	0:0,67:2:2,0:86	0:0,90:2:2,0:109	0:0,255:9:9,0:127	0:0,163:4:4,0:127	0:0,195:6:6,0:127	0:0,255:14:14,0:127	0:0,200:4:4,0:127	0:0,255:11:11,0:127	0:0,143:4:4,0:127	0:0,149:5:5,0:127	0:0,37:1:1,0:56	0:0,120:2:2,0:127	0:0,255:10:10,0:127	0:0,113:4:4,0:127	0:0,255:9:9,0:127	0:0,255:16:16,0:127	0:0,160:5:5,0:127	0:0,246:7:7,0:127	0:0,182:5:5,0:127	0:0,37:1:1,0:56	0:0,166:4:4,0:127	0:0,130:4:4,0:127	0:0,255:9:9,0:127	0:0,220:7:7,0:127	0:0,104:3:3,0:123	0:0,105:3:3,0:124	0:0,255:7:7,0:127	0:0,188:6:6,0:127	0:0,255:6:6,0:127	0:0,222:6:6,0:127	0:0,255:8:8,0:127	0:0,255:9:9,0:127	0:0,255:7:7,0:127	0:0,255:11:11,0:127	0:0,183:5:5,0:127	0:0,150:3:3,0:127	0:0,90:2:2,0:109	0:0,60:1:1,0:79	0:0,200:4:4,0:127	0:0,255:10:10,0:127	0:0,255:10:10,0:127	0:0,255:9:9,0:127	0:0,255:9:9,0:127	0:25,170:4:3,0:127	0:0,127:3:3,0:127	0:0,128:3:3,0:127	0:0,230:6:6,0:127	0:0,188:6:6,0:127	0:0,213:6:6,0:127	0:0,37:1:1,0:56	0:0,105:3:3,0:124	0:0,255:11:11,0:127	0:0,239:7:7,0:127	0:0,255:10:10,0:127	0:0,128:3:3,0:127	0:0,255:10:10,0:127	0:0,255:9:9,0:127	0:0,214:5:5,0:127	0:0,254:7:7,0:127	0:0,191:5:5,0:127	0:0,255:7:7,0:127	0:0,255:11:11,0:127	0:0,67:2:2,0:86	0:0,152:4:4,0:127	0:0,247:8:8,0:127	0:0,255:14:14,0:127	0:0,255:8:8,0:127	0:0,164:5:5,0:127	0:0,255:8:8,0:127	0:0,255:8:8,0:127	0:0,84:3:3,0:103	0:0,255:13:13,0:127	0:0,143:4:4,0:127	0:0,255:10:10,0:127	0:0,152:4:4,0:127	0:0,104:3:3,0:123	0:0,74:2:2,0:93	0:0,120:4:4,0:127	0:0,182:5:5,0:127	0:0,74:2:2,0:93	0:0,214:5:5,0:127	0:0,243:7:7,0:127	0:0,255:19:19,0:127	0:0,129:4:4,0:127	0:0,182:6:6,0:127	0:0,158:4:4,0:127	0:0,153:4:4,0:127	0:0,255:6:6,0:127	0:0,237:7:7,0:127	0:0,228:7:7,0:127	0:0,144:4:4,0:127	0:0,166:4:4,0:127	0:0,255:9:9,0:127	0:0,57:2:2,0:76	0:0,67:2:2,0:86	0:0,169:3:3,0:127	0:0,105:3:3,0:124	0:0,217:7:7,0:127	0:0,255:10:10,0:127	0:0,194:4:4,0:127	0:0,205:5:5,0:127	0:0,97:2:2,0:116	0:0,225:5:5,0:127	0:0,255:8:8,0:127	0:0,255:16:16,0:127	0:0,105:3:3,0:124	0:0,231:5:5,0:127	0:0,255:8:8,0:127	0:0,221:6:6,0:127	0:0,250:8:8,0:127	0:0,221:6:6,0:127	0:0,207:6:6,0:127	0:0,94:3:3,0:113	0:0,185:5:5,0:127	0:0,255:9:9,0:127	0:0,90:2:2,0:109	1:158,45:5:1,4:93	0:0,165:6:6,0:127	0:0,255:8:8,0:127	0:0,255:9:9,0:127	0:0,253:7:7,0:127	0:0,171:4:4,0:127	0:0,246:10:10,0:127	0:0,209:5:5,0:127	0:0,255:9:9,0:127	0:0,255:9:9,0:127	0:0,255:6:6,0:127	0:0,181:4:4,0:127	0:0,187:5:5,0:127	0:0,67:2:2,0:86	0:0,234:9:9,0:127	0:0,127:3:3,0:127	0:0,202:5:5,0:127	0:0,165:5:5,0:127	0:0,255:13:13,0:127	0:0,243:7:7,0:127	0:0,255:9:9,0:127	0:0,107:3:3,0:126	0:0,74:2:2,0:93	0:0,196:6:6,0:127	0:0,152:4:4,0:127	0:0,37:1:1,0:56	0:0,152:4:4,0:127	0:0,123:5:5,0:127	0:0,214:5:5,0:127	0:0,90:2:2,0:109	0:0,255:6:6,0:127	0:0,228:8:8,0:127	0:0,118:4:4,0:127	0:0,110:2:2,0:127	0:0,240:8:8,0:127	0:0,255:12:12,0:127	0:0,255:12:12,0:127	0:0,136:4:4,0:127	0:0,152:4:4,0:127	0:0,176:6:6,0:127	0:0,255:9:9,0:127	0:0,177:6:6,0:127	0:0,224:5:5,0:127	0:0,184:5:5,0:127	0:0,60:1:1,0:79	0:0,255:10:10,0:127	0:0,255:9:9,0:127	0:0,90:2:2,0:109	0:0,37:1:1,0:56	0:0,174:5:5,0:127	0:0,115:3:3,0:127	0:0,181:5:5,0:127	0:0,255:10:10,0:127	0:0,255:11:11,0:127	0:0,172:5:5,0:127	0:0,113:4:4,0:127	0:0,165:5:5,0:127	0:0,128:3:3,0:127	0:0,253:10:10,0:127	0:0,245:9:9,0:127	0:0,216:9:9,0:127	0:0,135:4:4,0:127	0:0,208:6:6,0:127	0:0,255:9:9,0:127	0:0,255:9:9,0:127	0:0,184:5:5,0:127	0:0,37:1:1,0:56	0:0,167:5:5,0:127	0:0,255:10:10,0:127	0:0,254:7:7,0:127	0:0,128:3:3,0:127	0:0,255:13:13,0:127	0:0,184:5:5,0:127	0:0,152:4:4,0:127	0:0,203:8:8,0:127	0:0,255:10:10,0:127	0:0,255:8:8,0:127	0:0,194:5:5,0:127	0:0,205:7:7,0:127	0:0,137:4:4,0:127	0:0,172:5:5,0:127	0:0,235:7:7,0:127	0:0,255:7:7,0:127	0:0,255:8:8,0:127	0:0,57:2:2,0:76	0:0,214:5:5,0:127	0:0,92:3:3,0:111	0:0,36:1:1,0:55	0:0,135:4:4,0:127	0:0,226:6:6,0:127	0:0,127:3:3,0:127	0:0,74:2:2,0:93	0:0,182:6:6,0:127	0:0,105:3:3,0:124	0:0,181:4:4,0:127	0:0,240:9:9,0:127	0:0,104:3:3,0:123	0:0,255:9:9,0:127	0:19,41:2:1,0:41	0:0,255:15:15,0:127	0:0,147:4:4,0:127	0:0,225:5:5,0:127	0:0,97:2:2,0:116	0:0,196:6:6,0:127	0:0,255:11:11,0:127	0:0,104:3:3,0:123	0:0,143:4:4,0:127	0:79,141:6:4,2:81	0:0,56:2:2,0:75	0:0,136:4:4,0:127	0:0,184:5:5,0:127	0:0,104:3:3,0:123	0:0,129:4:4,0:127	0:0,154:7:7,0:127	0:0,97:2:2,0:116	0:0,255:11:11,0:127	0:0,57:2:2,0:76	0:0,67:2:2,0:86	0:0,106:4:4,0:125	0:0,178:7:7,0:127	0:0,240:8:8,0:127	0:0,228:6:6,0:127	0:0,115:3:3,0:127	0:0,153:4:4,0:127	0:0,84:3:3,0:103	0:0,67:2:2,0:86	0:0,104:3:3,0:123	0:0,74:2:2,0:93	0:0,90:2:2,0:109	0:0,115:3:3,0:127	0:0,255:9:9,0:127	0:0,177:4:4,0:127	0:0,207:6:6,0:127	0:0,174:4:4,0:127	0:0,207:6:6,0:127	0:0,192:6:6,0:127	0:0,202:6:6,0:127	0:0,61:2:2,0:80	0:0,255:10:10,0:127	0:0,244:5:5,0:127	0:0,60:1:1,0:79	0:0,167:4:4,0:127	0:0,135:4:4,0:127	0:0,97:2:2,0:116	0:0,74:2:2,0:93	0:0,255:10:10,0:127	0:0,80:2:2,0:99	0:0,105:3:3,0:124	0:0,255:14:14,0:127	0:0,105:3:3,0:124	0:0,107:3:3,0:126	0:0,255:9:9,0:127	0:0,127:3:3,0:127	0:0,137:3:3,0:127	0:0,146:5:5,0:127	0:0,113:4:4,0:127	0:0,155:4:4,0:127	0:0,214:5:5,0:127	0:0,255:11:11,0:127	.:0,0:0:0,0:0	0:7,173:6:5,0:127	0:0,255:9:9,0:127	0:0,67:2:2,0:86	0:0,220:7:7,0:127	0:0,150:3:3,0:127	0:0,161:5:5,0:127	0:0,107:3:3,0:126	0:0,161:5:5,0:127	0:0,67:2:2,0:86	0:0,253:8:8,0:127	0:0,255:13:13,0:127	0:0,210:5:5,0:127	0:0,37:1:1,0:56	0:0,152:4:4,0:127	0:0,230:7:7,0:127	0:0,255:7:7,0:127	0:0,147:3:3,0:127	0:0,134:3:3,0:127	0:0,255:11:11,0:127	0:0,128:3:3,0:127	0:0,67:2:2,0:86	0:0,123:4:4,0:127	0:0,215:8:8,0:127	0:0,175:5:5,0:127	0:0,255:7:7,0:127	0:0,104:3:3,0:123	0:0,70:3:3,0:89	0:0,255:8:8,0:127	0:0,196:7:7,0:127	0:0,104:3:3,0:123	0:0,61:2:2,0:80	0:0,127:3:3,0:127	0:0,179:6:6,0:127	0:0,37:1:1,0:56	0:0,37:1:1,0:56	0:0,62:2:2,0:81	0:0,105:3:3,0:124	0:0,158:4:4,0:127	0:0,211:7:7,0:127	0:0,184:5:5,0:127	0:0,215:5:5,0:127	0:0,115:3:3,0:127	0:0,150:3:3,0:127	0:0,113:4:4,0:127	0:0,223:7:7,0:127	0:0,255:10:10,0:127	0:0,124:4:4,0:127	0:0,37:1:1,0:56	0:0,255:8:8,0:127	0:25,114:4:3,0:108	0:0,67:2:2,0:86	0:0,104:3:3,0:123	0:0,183:5:5,0:127	0:0,184:5:5,0:127	0:0,155:4:4,0:127	0:0,136:4:4,0:127	0:0,199:6:6,0:127	0:0,127:3:3,0:127	0:0,92:3:3,0:111	0:0,37:1:1,0:56	0:0,208:6:6,0:127	0:0,113:4:4,0:127	0:0,226:8:8,0:127	.:0,0:0:0,0:0	0:0,137:3:3,0:127	0:0,174:5:5,0:127	0:0,201:5:5,0:127	0:0,255:11:11,0:127	0:0,255:9:9,0:127	0:121,102:6:2,4:3	0:0,255:9:9,0:127	0:0,255:10:10,0:127	0:0,60:1:1,0:79	0:0,90:2:2,0:109	0:0,117:3:3,0:127	0:0,254:8:8,0:127	0:0,255:10:10,0:127	0:0,127:3:3,0:127	0:0,198:7:7,0:127	0:0,138:3:3,0:127	0:0,115:3:3,0:127	0:0,37:1:1,0:56	0:0,153:4:4,0:127	0:0,104:3:3,0:123	0:0,144:7:7,0:127	0:0,211:8:8,0:127	0:0,195:6:6,0:127	0:0,184:5:5,0:127	0:0,255:7:7,0:127	0:0,117:3:3,0:127	0:0,84:2:2,0:103	0:0,74:2:2,0:93	0:0,147:3:3,0:127	0:0,255:14:14,0:127	0:0,129:5:5,0:127	0:0,175:4:4,0:127	0:0,255:9:9,0:127	0:0,160:5:5,0:127	0:0,250:6:6,0:127	0:0,84:3:3,0:103	0:0,184:5:5,0:127	0:0,150:3:3,0:127	0:0,129:4:4,0:127	0:0,92:3:3,0:111	0:0,255:9:9,0:127	0:0,255:7:7,0:127	0:0,225:5:5,0:127	0:0,255:8:8,0:127	0:0,97:2:2,0:116	0:0,143:4:4,0:127	0:0,255:9:9,0:127	0:0,121:4:4,0:127	0:0,154:5:5,0:127	0:0,124:4:4,0:127	0:0,107:3:3,0:126	0:0,37:1:1,0:56	0:0,137:3:3,0:127	0:0,193:5:5,0:127	0:0,255:8:8,0:127	0:0,67:2:2,0:86	0:0,115:3:3,0:127	0:0,255:8:8,0:127	0:0,188:6:6,0:127	0:0,37:1:1,0:56	0:0,193:6:6,0:127	0:0,241:7:7,0:127	0:0,104:3:3,0:123	0:0,147:4:4,0:127	0:0,115:3:3,0:127	0:0,37:1:1,0:56	0:0,136:4:4,0:127	0:0,193:6:6,0:127	0:0,152:4:4,0:127	0:0,62:2:2,0:81	0:0,147:3:3,0:127	0:0,37:1:1,0:56	0:0,255:9:9,0:127	0:0,153:4:4,0:127	0:0,74:2:2,0:93	0:0,120:2:2,0:127	0:0,37:1:1,0:56	0:0,150:3:3,0:127	0:0,137:4:4,0:127	0:0,255:9:9,0:127	0:0,246:6:6,0:127	0:0,37:1:1,0:56	0:0,255:8:8,0:127	0:0,225:6:6,0:127	0:0,61:2:2,0:80	0:0,105:3:3,0:124	0:0,241:8:8,0:127	0:0,250:7:7,0:127	0:0,116:3:3,0:127
var1123	sacCer_chrIV	178930	G	A	BY	W303	629	DP=6796;VDB=0.306362;SGB=70.2118;RPB=0.934278;MQB=0.999964;MQSB=0.99998;BQB=0.812276;MQ0F=0;AC=5;AN=569;DP4=2457,2175,21,11;MQ=59	GT:PL:DP:AD:GQ	0:0,244:7:7,0:127	0:0,255:17:17,0:127	0:0,158:4:4,0:127	0:0,229:6:6,0:127	0:0,169:4:4,0:127	0:0,210:4:4,0:127	1:236,0:6:0,6:127	1:191,0:5:0,5:127	1:255,0:9:0,9:127	0:0,255:18:18,0:127	0:0,255:9:9,0:127	0:0,255:16:16,0:127	1:49,28:3:1,2:3	0:0,237:7:7,0:127	0:0,255:10:10,0:127	0:0,239:7:7,0:127	0:0,255:10:10,0:127	0:0,255:9:9,0:127	0:0,255:8:8,0:127	0:0,255:15:15,0:127	0:0,255:10:10,0:127	0:0,221:6:6,0:127	0:0,255:16:16,0:127	0:0,255:15:15,0:127	0:0,255:9:9,0:127	0:0,228:8:8,0:127	0:0,255:17:17,0:127	0:0,255:10:10,0:127	0:0,255:10:10,0:127	0:0,255:18:18,0:127	0:0,241:5:5,0:127	0:0,255:17:17,0:127	0:0,255:15:15,0:127	0:0,255:9:9,0:127	0:0,255:15:15,0:127	0:0,255:7:7,0:127	0:0,255:11:11,0:127	0:0,255:11:11,0:127	0:0,255:10:10,0:127	0:0,255:12:12,0:127	0:0,255:14:14,0:127	0:0,255:12:12,0:127	0:0,210:7:7,0:127	0:0,255:12:12,0:127	0:0,255:20:20,0:127	0:0,255:8:8,0:127	0:0,255:16:16,0:127	0:0,255:13:13,0:127	0:0,255:10:10,0:127	0:0,255:14:14,0:127	0:0,255:10:10,0:127	0:0,255:7:7,0:127	0:0,255:15:15,0:127	0:0,255:15:15,0:127	0:0,255:10:10,0:127	0:0,255:13:13,0:127	0:0,255:8:8,0:127	0:0,143:4:4,0:127	0:0,172:5:5,0:127	0:0,169:3:3,0:127	0:0,228:7:7,0:127	0:0,100:3:3,0:120	0:0,243:7:7,0:127	0:0,255:15:15,0:127	0:0,255:13:13,0:127	0:0,255:11:11,0:127	0:0,255:9:9,0:127	0:0,255:16:16,0:127	0:0,74:2:2,0:94	0:0,255:8:8,0:127	0:0,255:18:18,0:127	0:0,255:14:14,0:127	0:0,255:12:12,0:127	0:0,255:10:10,0:127	0:0,255:9:9,0:127	0:0,90:2:2,0:110	0:0,255:13:13,0:127	0:0,255:7:7,0:127	0:0,224:5:5,0:127	0:0,255:13:13,0:127	0:0,255:10:10,0:127	0:0,255:12:12,0:127	0:0,255:12:12,0:127	0:0,255:22:22,0:127	0:0,255:11:11,0:127	0:0,255:9:9,0:127	0:0,211:6:6,0:127	0:0,255:8:8,0:127	0:0,255:7:7,0:127	0:0,255:9:9,0:127	0:0,85:2:2,0:105	0:0,255:8:8,0:127	0:0,255:10:10,0:127	0:0,255:8:8,0:127	0:0,90:2:2,0:110	0:0,255:11:11,0:127	0:0,255:14:14,0:127	0:0,172:5:5,0:127	0:0,255:9:9,0:127	0:0,184:6:6,0:127	0:0,255:9:9,0:127	0:0,255:31:31,0:127	0:0,255:12:12,0:127	0:0,255:11:11,0:127	0:0,255:9:9,0:127	0:0,242:7:7,0:127	0:0,241:7:7,0:127	0:0,255:11:11,0:127	0:0,255:16:16,0:127	0:0,255:10:10,0:127	0:0,240:7:7,0:127	0:0,255:7:7,0:127	0:0,255:9:9,0:127	0:0,255:8:8,0:127	0:0,60:1:1,0:80	0:0,105:3:3,0:125	0:0,172:5:5,0:127	0:0,224:6:6,0:127	0:0,169:3:3,0:127	0:0,255:11:11,0:127	0:0,220:7:7,0:127	0:0,255:16:16,0:127	0:0,255:17:17,0:127	0:0,97:2:2,0:117	0:0,255:8:8,0:127	0:0,135:4:4,0:127	0:0,255:17:17,0:127	0:0,255:11:11,0:127	0:0,255:9:9,0:127	0:0,184:5:5,0:127	0:0,255:8:8,0:127	0:0,255:8:8,0:127	0:0,255:8:8,0:127	0:0,255:8:8,0:127	0:0,246:6:6,0:127	0:0,255:10:10,0:127	0:0,255:9:9,0:127	0:0,255:12:12,0:127	0:0,150:3:3,0:127	0:0,252:7:7,0:127	0:0,228:6:6,0:127	0:0,148:4:4,0:127	0:0,85:2:2,0:105	0:0,182:5:5,0:127	0:0,158:4:4,0:127	0:0,205:6:6,0:127	0:0,252:9:9,0:127	0:0,255:11:11,0:127	0:0,255:9:9,0:127	0:0,255:16:16,0:127	0:0,230:6:6,0:127	0:0,255:14:14,0:127	0:0,199:6:6,0:127	0:0,255:8:8,0:127	0:0,60:1:1,0:80	0:0,255:9:9,0:127	0:0,104:3:3,0:124	0:0,205:5:5,0:127	0:0,255:9:9,0:127	0:0,255:16:16,0:127	0:0,255:8:8,0:127	0:0,255:9:9,0:127	0:0,255:8:8,0:127	0:0,255:13:13,0:127	0:0,255:8:8,0:127	0:0,184:5:5,0:127	0:0,255:9:9,0:127	0:0,255:13:13,0:127	0:0,206:6:6,0:127	0:0,244:6:6,0:127	0:0,255:7:7,0:127	0:0,228:7:7,0:127	0:0,214:5:5,0:127	0:0,255:10:10,0:127	0:0,255:12:12,0:127	0:0,255:9:9,0:127	0:0,255:8:8,0:127	0:0,255:11:11,0:127	0:0,255:6:6,0:127	0:0,255:9:9,0:127	0:0,90:2:2,0:110	0:0,127:3:3,0:127	0:0,255:7:7,0:127	0:0,255:7:7,0:127	0:0,255:8:8,0:127	0:0,255:19:19,0:127	0:0,255:9:9,0:127	0:0,92:3:3,0:112	0:0,60:1:1,0:80	0:0,191:5:5,0:127	0:0,84:3:3,0:104	0:0,224:5:5,0:127	0:0,97:3:3,0:117	0:0,255:7:7,0:127	0:0,212:4:4,0:127	0:0,255:12:12,0:127	0:0,218:6:6,0:127	0:0,255:13:13,0:127	0:0,206:5:5,0:127	0:0,255:16:16,0:127	0:0,255:7:7,0:127	0:0,255:12:12,0:127	0:0,74:2:2,0:94	0:0,255:8:8,0:127	0:0,255:11:11,0:127	0:0,255:7:7,0:127	0:0,225:6:6,0:127	0:0,255:13:13,0:127	0:0,255:9:9,0:127	0:0,255:12:12,0:127	0:0,255:6:6,0:127	0:0,255:10:10,0:127	0:0,255:8:8,0:127	0:0,255:8:8,0:127	0:0,37:1:1,0:57	0:0,255:12:12,0:127	0:0,241:7:7,0:127	0:0,255:13:13,0:127	0:0,129:4:4,0:127	0:0,149:5:5,0:127	0:0,255:10:10,0:127	0:0,255:8:8,0:127	0:0,55:2:2,0:75	0:0,152:5:5,0:127	0:0,255:11:11,0:127	0:0,213:6:6,0:127	0:0,255:17:17,0:127	0:0,185:6:6,0:127	0:0,205:5:5,0:127	0:0,255:9:9,0:127	0:0,255:8:8,0:127	0:0,255:11:11,0:127	0:0,255:8:8,0:127	0:0,255:8:8,0:127	0:0,194:4:4,0:127	0:0,255:9:9,0:127	0:0,255:11:11,0:127	0:0,219:5:5,0:127	0:0,255:6:6,0:127	0:0,255:12:12,0:127	0:0,215:5:5,0:127	0:0,255:8:8,0:127	0:0,255:8:8,0:127	0:0,226:6:6,0:127	0:0,255:10:10,0:127	0:0,255:8:8,0:127	0:0,225:5:5,0:127	0:0,255:10:10,0:127	0:0,255:22:22,0:127	0:0,175:4:4,0:127	0:0,255:10:10,0:127	0:0,230:6:6,0:127	0:0,143:4:4,0:127	0:0,255:10:10,0:127	0:0,244:6:6,0:127	0:0,255:9:9,0:127	0:0,255:7:7,0:127	0:0,255:11:11,0:127	0:0,255:9:9,0:127	0:0,255:8:8,0:127	1:117,48:4:1,3:48	0:0,255:8:8,0:127	0:0,255:15:15,0:127	0:0,172:6:6,0:127	0:0,218:6:6,0:127	0:0,255:10:10,0:127	0:0,255:16:16,0:127	0:0,173:4:4,0:127	0:0,148:4:4,0:127	0:0,255:10:10,0:127	0:0,255:10:10,0:127	0:0,255:12:12,0:127	0:0,255:14:14,0:127	0:0,230:6:6,0:127	0:18,255:10:9,1:127	0:0,255:14:14,0:127	0:0,255:9:9,0:127	0:0,221:6:6,0:127	0:0,176:6:6,0:127	0:0,255:10:10,0:127	0:0,90:2:2,0:110	0:0,37:1:1,0:57	0:0,37:1:1,0:57	0:0,211:7:7,0:127	0:0,255:9:9,0:127	0:0,175:4:4,0:127	0:0,200:4:4,0:127	0:0,234:5:5,0:127	0:0,255:7:7,0:127	0:0,90:2:2,0:110	0:0,250:6:6,0:127	0:0,255:12:12,0:127	0:0,255:7:7,0:127	0:0,255:7:7,0:127	0:0,255:18:18,0:127	0:0,255:14:14,0:127	0:0,255:9:9,0:127	0:0,255:8:8,0:127	0:0,255:10:10,0:127	0:0,104:3:3,0:124	0:0,255:11:11,0:127	0:0,135:4:4,0:127	0:0,181:4:4,0:127	0:0,255:12:12,0:127	0:0,255:8:8,0:127	0:0,177:6:6,0:127	0:0,255:10:10,0:127	0:0,255:13:13,0:127	0:0,158:4:4,0:127	0:0,255:10:10,0:127	0:0,255:8:8,0:127	0:0,223:5:5,0:127	0:0,154:4:4,0:127	0:0,255:10:10,0:127	0:0,255:16:16,0:127	0:0,255:9:9,0:127	0:0,255:9:9,0:127	0:0,223:8:8,0:127	0:0,255:15:15,0:127	0:0,204:5:5,0:127	0:0,255:10:10,0:127	0:0,115:3:3,0:127	0:0,239:6:6,0:127	0:0,253:11:11,0:127	0:0,225:6:6,0:127	0:0,255:12:12,0:127	0:0,167:5:5,0:127	0:0,255:8:8,0:127	0:0,255:15:15,0:127	0:0,255:14:14,0:127	0:0,235:7:7,0:127	0:0,255:21:21,0:127	0:0,255:16:16,0:127	0:0,255:9:9,0:127	0:0,225:7:7,0:127	0:0,255:14:14,0:127	0:0,255:14:14,0:127	0:0,189:4:4,0:127	0:0,255:13:13,0:127	0:0,182:6:6,0:127	0:0,202:6:6,0:127	0:0,255:9:9,0:127	0:0,242:8:8,0:127	0:0,232:6:6,0:127	0:0,255:10:10,0:127	0:0,255:19:19,0:127	0:0,255:11:11,0:127	0:0,152:5:5,0:127	0:0,128:3:3,0:127	0:0,182:6:6,0:127	0:0,255:14:14,0:127	0:0,146:5:5,0:127	0:0,255:8:8,0:127	0:0,181:4:4,0:127	0:0,143:4:4,0:127	0:0,255:16:16,0:127	0:0,255:13:13,0:127	0:0,255:11:11,0:127	0:0,247:7:7,0:127	0:0,255:18:18,0:127	0:0,255:7:7,0:127	0:0,255:7:7,0:127	0:0,244:6:6,0:127	0:0,255:7:7,0:127	0:0,255:17:17,0:127	0:0,67:2:2,0:87	0:0,227:7:7,0:127	0:50,98:6:4,2:68	0:0,255:9:9,0:127	0:0,241:9:9,0:127	0:0,202:6:6,0:127	0:0,255:13:13,0:127	0:0,255:10:10,0:127	0:0,255:10:10,0:127	0:0,191:5:5,0:127	0:0,255:11:11,0:127	0:0,205:7:7,0:127	0:0,92:3:3,0:112	0:0,225:7:7,0:127	0:0,227:7:7,0:127	0:0,255:12:12,0:127	0:0,221:5:5,0:127	0:0,201:5:5,0:127	0:0,184:5:5,0:127	0:0,255:12:12,0:127	0:0,129:4:4,0:127	0:0,128:3:3,0:127	0:0,255:8:8,0:127	0:0,199:6:6,0:127	0:0,104:3:3,0:124	0:0,195:5:5,0:127	0:0,183:5:5,0:127	0:0,255:11:11,0:127	0:0,236:9:9,0:127	0:0,236:12:12,0:127	0:0,182:6:6,0:127	0:0,230:7:7,0:127	0:0,183:5:5,0:127	0:0,188:6:6,0:127	0:0,182:6:6,0:127	0:0,255:7:7,0:127	0:0,197:6:6,0:127	0:0,243:7:7,0:127	0:0,194:4:4,0:127	0:0,104:3:3,0:124	0:0,220:8:8,0:127	0:0,232:5:5,0:127	0:0,147:4:4,0:127	0:0,255:11:11,0:127	0:0,82:3:3,0:102	0:0,195:6:6,0:127	0:0,255:8:8,0:127	0:0,37:1:1,0:57	0:0,255:10:10,0:127	0:0,128:3:3,0:127	0:0,152:4:4,0:127	0:0,158:4:4,0:127	0:0,255:13:13,0:127	0:0,255:7:7,0:127	0:0,241:7:7,0:127	0:0,218:10:10,0:127	0:0,255:12:12,0:127	0:0,255:10:10,0:127	0:0,194:5:5,0:127	0:0,225:6:6,0:127	0:0,37:1:1,0:57	0:0,158:5:5,0:127	0:0,255:11:11,0:127	0:0,185:6:6,0:127	0:0,241:6:6,0:127	0:0,255:19:19,0:127	0:0,150:3:3,0:127	0:0,171:4:4,0:127	0:0,67:2:2,0:87	0:0,255:11:11,0:127	0:0,255:8:8,0:127	0:0,147:3:3,0:127	0:0,171:4:4,0:127	0:0,255:11:11,0:127	0:0,249:6:6,0:127	0:0,203:6:6,0:127	0:0,179:6:6,0:127	0:0,255:14:14,0:127	0:0,63:2:2,0:83	0:0,158:4:4,0:127	0:0,220:7:7,0:127	0:0,184:5:5,0:127	0:0,232:6:6,0:127	0:0,255:9:9,0:127	0:0,37:1:1,0:57	0:0,128:3:3,0:127	0:0,255:9:9,0:127	0:0,255:10:10,0:127	0:0,255:6:6,0:127	0:0,239:8:8,0:127	0:0,208:6:6,0:127	0:0,205:5:5,0:127	0:0,185:6:6,0:127	0:0,127:3:3,0:127	0:0,255:7:7,0:127	0:0,223:6:6,0:127	0:0,115:3:3,0:127	0:0,152:5:5,0:127	0:0,158:4:4,0:127	0:0,255:10:10,0:127	0:0,255:7:7,0:127	0:0,255:8:8,0:127	0:0,255:8:8,0:127	0:0,255:5:5,0:127	0:0,175:4:4,0:127	0:0,255:7:7,0:127	0:0,255:13:13,0:127	0:0,184:5:5,0:127	0:0,134:3:3,0:127	0:0,255:9:8,1:127	0:0,255:10:10,0:127	0:0,255:6:6,0:127	0:0,127:3:3,0:127	0:0,250:8:8,0:127	.:0,0:0:0,0:0	0:0,255:7:7,0:127	0:0,153:5:5,0:127	0:0,248:8:8,0:127	0:0,214:5:5,0:127	0:0,255:16:16,0:127	0:0,255:8:8,0:127	0:0,255:11:11,0:127	0:0,255:8:8,0:127	0:0,255:5:5,0:127	0:102,222:9:6,3:127	0:0,255:18:18,0:127	0:0,255:10:10,0:127	0:0,129:5:5,0:127	0:0,255:8:8,0:127	0:0,202:6:6,0:127	0:0,175:4:4,0:127	0:0,255:20:20,0:127	0:0,255:9:9,0:127	0:0,255:7:7,0:127	0:0,255:9:9,0:127	0:0,255:9:9,0:127	0:0,205:5:5,0:127	0:0,255:7:7,0:127	0:0,227:7:7,0:127	0:0,255:9:9,0:127	0:0,255:8:8,0:127	0:0,60:1:1,0:80	0:0,255:7:7,0:127	0:0,255:10:10,0:127	0:0,250:6:6,0:127	0:0,194:4:4,0:127	0:0,202:4:4,0:127	0:0,255:12:12,0:127	0:0,255:15:15,0:127	0:0,207:6:6,0:127	0:0,255:11:11,0:127	0:0,255:7:7,0:127	0:0,247:7:7,0:127	0:0,255:12:12,0:127	0:0,129:4:4,0:127	0:0,155:4:4,0:127	0:0,255:11:11,0:127	0:0,238:8:8,0:127	0:0,224:7:7,0:127	0:0,255:9:9,0:127	0:0,255:20:20,0:127	0:0,255:8:8,0:127	0:0,255:7:7,0:127	0:0,255:9:9,0:127	0:0,194:5:5,0:127	0:0,255:8:8,0:127	0:0,255:6:6,0:127	0:0,160:5:5,0:127	0:0,153:4:4,0:127	0:0,255:10:10,0:127	0:0,90:2:2,0:110	0:0,171:5:5,0:127	0:0,130:4:4,0:127	0:0,255:11:11,0:127	0:0,255:7:7,0:127	0:0,74:2:2,0:94	0:0,255:7:7,0:127	0:0,255:8:8,0:127	0:0,93:3:3,0:113	0:0,90:2:2,0:110	0:0,255:12:12,0:127	0:0,242:5:5,0:127	0:0,191:5:5,0:127	0:0,218:7:7,0:127	.:0,0:0:0,0:0	0:0,173:4:4,0:127	0:0,255:13:13,0:127	0:0,175:4:4,0:127	0:0,208:5:5,0:127	0:0,150:4:4,0:127	0:0,254:7:7,0:127	0:0,255:15:15,0:127	0:0,255:8:8,0:127	0:0,255:10:10,0:127	0:0,138:3:3,0:127	0:0,194:4:4,0:127	.:0,0:0:0,0:0	0:0,205:5:5,0:127	0:0,255:7:7,0:127	0:0,255:7:7,0:127	.:0,0:0:0,0:0	0:0,255:18:18,0:127	0:0,255:11:11,0:127	0:0,255:8:8,0:127	0:0,115:3:3,0:127	0:0,252:8:8,0:127	0:0,255:12:12,0:127	0:0,255:7:7,0:127
var1124	sacCer_chrIV	178974	A	G	BY	W303	804	DP=7403;VDB=0.466794;SGB=42.59;RPB=0.713609;MQB=0.99997;MQSB=0.999779;BQB=0.701601;MQ0F=0;AC=5;AN=569;DP4=2574,2354,36,18;MQ=59	GT:PL:DP:AD:GQ	0:0,255:7:7,0:127	0:0,255:17:17,0:127	0:0,127:3:3,0:127	0:0,225:5:5,0:127	0:0,244:5:5,0:127	0:0,194:4:4,0:127	1:255,0:9:0,9:127	1:163,0:5:0,5:127	1:255,0:10:0,10:127	0:0,255:17:17,0:127	0:0,255:12:12,0:127	0:0,255:14:14,0:127	1:180,13:8:1,7:127	0:0,255:8:8,0:127	0:1,255:12:11,1:127	0:0,255:11:11,0:127	0:0,255:11:11,0:127	0:0,255:11:11,0:127	0:0,255:9:9,0:127	0:0,255:16:16,0:127	0:0,255:14:14,0:127	0:0,221:6:6,0:127	0:0,255:13:13,0:127	0:0,255:17:17,0:127	0:0,255:9:9,0:127	0:0,255:13:13,0:127	0:0,255:17:17,0:127	0:0,255:8:8,0:127	0:0,255:12:12,0:127	0:0,255:16:16,0:127	0:0,241:5:5,0:127	0:0,255:17:17,0:127	0:0,255:15:15,0:127	0:0,255:10:10,0:127	0:0,255:12:12,0:127	0:0,255:9:9,0:127	0:0,255:12:12,0:127	0:0,255:13:13,0:127	0:0,255:12:12,0:127	0:0,255:15:15,0:127	0:0,255:17:17,0:127	0:0,255:12:12,0:127	0:0,203:7:7,0:127	0:0,255:11:11,0:127	0:0,255:19:19,0:127	0:0,255:10:10,0:127	0:0,255:17:17,0:127	0:0,255:15:15,0:127	0:0,255:11:11,0:127	0:0,255:16:16,0:127	0:0,255:13:13,0:127	0:0,175:6:6,0:127	0:0,255:11:11,0:127	0:0,255:13:13,0:127	0:0,255:13:13,0:127	0:0,255:13:13,0:127	0:0,230:6:6,0:127	0:0,218:7:7,0:127	0:0,188:6:6,0:127	0:0,194:4:4,0:127	0:0,255:8:8,0:127	0:0,209:7:7,0:127	0:0,230:6:6,0:127	0:0,255:20:20,0:127	0:0,255:12:12,0:127	0:0,255:11:11,0:127	0:0,255:11:11,0:127	0:0,255:23:23,0:127	0:0,74:2:2,0:93	0:0,255:8:8,0:127	0:0,255:21:21,0:127	0:0,255:11:11,0:127	0:0,255:15:14,1:127	0:0,255:10:10,0:127	0:0,255:12:12,0:127	0:0,185:5:5,0:127	0:0,255:13:13,0:127	0:0,225:5:5,0:127	0:0,255:7:7,0:127	0:21,255:13:12,1:127	0:0,255:13:13,0:127	0:0,255:11:11,0:127	0:0,255:15:15,0:127	0:0,255:25:25,0:127	0:0,255:14:14,0:127	0:0,255:9:9,0:127	0:0,255:8:8,0:127	0:0,255:9:9,0:127	0:0,255:10:10,0:127	0:0,255:7:7,0:127	0:0,60:1:1,0:79	0:0,255:11:11,0:127	0:4,255:11:10,1:127	0:0,255:7:7,0:127	0:0,108:2:2,0:127	0:0,255:13:13,0:127	0:0,255:14:14,0:127	0:0,221:6:6,0:127	0:33,255:9:8,1:127	0:0,200:6:6,0:127	0:0,255:11:11,0:127	0:0,255:31:31,0:127	0:0,255:11:11,0:127	0:0,255:8:8,0:127	0:0,255:12:12,0:127	0:0,252:7:7,0:127	0:0,255:8:8,0:127	0:0,255:13:13,0:127	0:0,255:15:15,0:127	0:0,255:14:14,0:127	0:0,215:5:5,0:127	0:0,255:10:10,0:127	0:0,255:9:9,0:127	0:0,255:12:12,0:127	0:0,138:3:3,0:127	0:0,105:3:3,0:124	0:0,201:6:6,0:127	0:0,255:11:11,0:127	0:0,169:3:3,0:127	0:0,255:13:13,0:127	0:0,182:6:6,0:127	0:0,255:16:16,0:127	0:0,255:17:17,0:127	0:0,158:3:3,0:127	0:0,255:10:10,0:127	0:0,115:3:3,0:127	0:0,255:19:19,0:127	0:0,255:9:9,0:127	0:0,255:9:9,0:127	0:0,175:4:4,0:127	0:0,255:7:7,0:127	0:0,255:7:7,0:127	0:0,255:13:13,0:127	0:0,255:9:9,0:127	0:0,255:8:8,0:127	0:0,255:9:9,0:127	0:0,255:8:8,0:127	0:0,255:10:10,0:127	0:0,194:4:4,0:127	0:0,255:10:10,0:127	0:0,255:7:7,0:127	0:0,115:3:3,0:127	0:0,169:3:3,0:127	0:0,150:3:3,0:127	0:0,199:6:6,0:127	0:0,175:5:5,0:127	0:0,255:11:11,0:127	0:0,255:9:9,0:127	0:0,255:8:8,0:127	0:0,255:18:18,0:127	0:0,255:9:9,0:127	0:0,255:12:12,0:127	0:0,169:6:6,0:127	0:0,255:12:12,0:127	0:0,60:1:1,0:79	0:0,255:10:10,0:127	0:0,117:3:3,0:127	0:0,225:6:6,0:127	0:0,255:8:8,0:127	0:0,255:25:25,0:127	0:0,248:8:8,0:127	0:0,255:11:11,0:127	0:0,255:9:9,0:127	0:0,255:14:14,0:127	0:0,255:12:12,0:127	0:0,244:6:6,0:127	0:0,255:11:11,0:127	0:0,255:14:14,0:127	0:0,255:8:8,0:127	0:0,205:5:5,0:127	0:0,255:10:10,0:127	0:0,228:7:7,0:127	0:0,130:4:4,0:127	0:0,255:12:12,0:127	0:0,255:13:13,0:127	0:0,255:11:11,0:127	0:0,255:9:9,0:127	0:0,255:7:7,0:127	0:0,255:8:8,0:127	0:0,255:9:9,0:127	0:0,97:2:2,0:116	0:0,231:6:6,0:127	0:0,147:4:4,0:127	0:0,177:4:4,0:127	0:0,255:9:9,0:127	0:0,255:17:17,0:127	0:0,255:8:8,0:127	0:0,37:1:1,0:56	0:0,90:2:2,0:109	0:0,224:5:5,0:127	0:0,147:3:3,0:127	0:0,255:6:6,0:127	0:0,104:3:3,0:123	0:0,255:7:7,0:127	0:0,212:4:4,0:127	0:0,255:12:12,0:127	0:0,231:6:6,0:127	0:0,255:13:13,0:127	0:0,203:5:5,0:127	0:0,255:18:18,0:127	0:0,255:10:10,0:127	0:0,255:12:12,0:127	0:0,90:2:2,0:109	0:0,255:9:9,0:127	0:0,255:10:10,0:127	0:0,255:9:9,0:127	0:0,255:7:7,0:127	0:0,255:15:15,0:127	0:0,255:8:8,0:127	0:0,255:17:17,0:127	0:0,255:9:9,0:127	0:0,255:15:15,0:127	0:0,255:6:6,0:127	0:0,226:6:6,0:127	0:0,120:2:2,0:127	0:0,255:12:11,1:127	0:0,255:9:9,0:127	0:0,255:15:15,0:127	0:0,225:6:6,0:127	0:0,203:7:7,0:127	0:0,255:8:8,0:127	0:0,255:8:8,0:127	0:0,175:4:4,0:127	0:0,166:4:4,0:127	0:0,255:12:12,0:127	0:0,230:6:6,0:127	0:0,255:14:14,0:127	0:0,255:10:10,0:127	0:0,211:6:6,0:127	0:0,255:9:9,0:127	0:0,255:11:11,0:127	0:0,255:10:10,0:127	0:0,255:8:8,0:127	0:0,255:12:12,0:127	0:0,134:3:3,0:127	0:0,255:7:7,0:127	0:0,255:10:10,0:127	0:0,255:6:6,0:127	0:0,255:8:8,0:127	0:0,255:10:10,0:127	0:0,255:8:8,0:127	0:0,255:8:8,0:127	0:0,255:11:11,0:127	0:0,255:8:8,0:127	0:0,255:12:12,0:127	0:0,255:10:10,0:127	0:0,225:5:5,0:127	0:0,255:11:11,0:127	0:0,255:27:27,0:127	0:0,226:6:6,0:127	0:0,255:9:9,0:127	0:0,243:7:7,0:127	0:0,173:5:5,0:127	0:0,255:10:10,0:127	0:0,209:6:6,0:127	0:0,255:9:9,0:127	0:0,255:9:9,0:127	0:0,255:10:10,0:127	0:0,255:9:9,0:127	0:0,207:5:5,0:127	1:158,48:4:1,3:90	0:0,255:8:8,0:127	0:0,255:11:11,0:127	0:0,183:6:6,0:127	0:0,255:9:9,0:127	0:0,255:13:13,0:127	0:0,255:14:14,0:127	0:0,82:3:3,0:101	0:0,158:4:4,0:127	0:0,255:12:12,0:127	0:0,255:9:8,0:127	0:0,255:13:13,0:127	0:0,255:13:13,0:127	0:0,255:11:11,0:127	0:24,255:12:11,1:127	0:0,255:15:15,0:127	0:0,255:8:8,0:127	0:0,255:8:8,0:127	0:0,194:8:8,0:127	0:0,255:11:11,0:127	0:0,90:2:2,0:109	0:0,37:1:1,0:56	0:0,60:1:1,0:79	0:0,206:5:5,0:127	0:0,255:10:10,0:127	0:0,105:3:3,0:124	0:0,255:7:7,0:127	0:0,243:7:7,0:127	0:0,255:8:8,0:127	0:0,193:5:5,0:127	0:0,255:7:7,0:127	0:0,255:17:17,0:127	0:0,255:9:9,0:127	0:0,224:6:6,0:127	0:0,255:22:22,0:127	0:0,255:13:13,0:127	0:4,255:11:10,0:127	0:0,255:9:9,0:127	0:0,255:14:14,0:127	0:0,149:5:5,0:127	0:0,255:11:11,0:127	0:0,94:3:3,0:113	0:0,197:5:5,0:127	0:0,255:15:15,0:127	0:0,255:8:8,0:127	0:0,199:7:7,0:127	0:0,227:6:6,0:127	0:0,255:10:10,0:127	0:0,153:4:4,0:127	0:0,254:8:8,0:127	0:0,200:6:6,0:127	0:0,235:8:8,0:127	0:0,159:3:3,0:127	0:0,255:8:8,0:127	0:0,255:16:16,0:127	0:0,215:6:6,0:127	0:0,255:11:11,0:127	0:0,255:12:12,0:127	0:0,255:16:16,0:127	0:19,189:6:5,1:127	0:0,255:10:10,0:127	0:0,218:6:6,0:127	0:0,242:6:6,0:127	0:0,255:10:10,0:127	0:0,255:9:9,0:127	0:0,253:9:9,0:127	0:0,255:6:6,0:127	0:0,199:6:6,0:127	0:0,255:14:14,0:127	0:0,255:12:12,0:127	0:0,255:10:10,0:127	0:0,255:22:22,0:127	0:0,255:17:17,0:127	0:0,255:8:8,0:127	0:0,255:8:8,0:127	0:0,255:14:14,0:127	0:0,255:14:14,0:127	0:0,238:6:6,0:127	0:0,255:14:14,0:127	0:0,255:7:7,0:127	0:0,244:6:6,0:127	0:0,255:9:9,0:127	0:0,255:8:8,0:127	0:0,255:7:7,0:127	0:0,255:9:9,0:127	0:0,255:18:18,0:127	0:0,255:11:11,0:127	0:0,211:6:6,0:127	0:0,158:4:4,0:127	0:0,161:6:6,0:127	0:0,255:14:14,0:127	0:0,205:8:8,0:127	0:0,255:9:9,0:127	0:0,194:4:4,0:127	0:0,196:5:5,0:127	0:0,255:15:15,0:127	0:0,255:11:11,0:127	0:0,255:11:11,0:127	0:0,255:6:6,0:127	0:0,255:17:17,0:127	0:0,255:9:9,0:127	0:0,255:10:10,0:127	0:0,218:6:6,0:127	0:0,255:8:8,0:127	0:0,255:21:21,0:127	0:0,254:7:7,0:127	0:0,201:6:6,0:127	0:105,134:8:5,3:48	0:0,249:8:8,0:127	0:0,223:10:10,0:127	0:0,218:7:7,0:127	0:0,255:11:11,0:127	0:0,255:9:9,0:127	0:0,255:11:11,0:127	0:0,182:5:5,0:127	0:0,255:8:8,0:127	0:0,255:10:10,0:127	0:0,84:3:3,0:103	0:0,211:6:6,0:127	0:0,202:6:6,0:127	0:0,255:17:17,0:127	0:0,250:6:6,0:127	0:0,193:5:5,0:127	0:0,129:4:4,0:127	0:0,255:11:11,0:127	0:0,255:8:8,0:127	.:0,0:0:0,0:0	0:0,255:8:8,0:127	0:0,255:8:8,0:127	0:0,148:4:4,0:127	0:0,152:4:4,0:127	0:0,174:5:5,0:127	0:0,255:10:10,0:127	0:0,255:9:9,0:127	0:0,255:11:11,0:127	0:0,200:8:8,0:127	0:0,226:6:6,0:127	0:0,255:8:8,0:127	0:0,255:6:6,0:127	0:0,235:7:7,0:127	0:0,255:7:7,0:127	0:0,144:5:5,0:127	0:0,194:5:5,0:127	0:0,210:4:4,0:127	0:0,67:2:2,0:86	0:0,227:8:8,0:127	0:0,204:5:5,0:127	0:0,152:4:4,0:127	0:0,255:13:13,0:127	0:0,84:3:3,0:103	0:24,255:8:7,0:127	0:0,255:12:12,0:127	0:0,37:1:1,0:56	0:0,255:9:9,0:127	0:0,228:6:6,0:127	0:0,171:4:4,0:127	0:0,181:4:4,0:127	0:0,255:12:12,0:127	0:0,255:7:7,0:127	0:0,255:7:7,0:127	0:0,255:9:9,0:127	0:0,255:11:11,0:127	0:0,255:9:9,0:127	0:0,221:7:7,0:127	0:0,244:6:6,0:127	0:0,74:2:2,0:93	0:0,37:1:1,0:56	0:0,255:11:11,0:127	0:0,195:6:6,0:127	0:0,239:6:6,0:127	0:0,255:15:15,0:127	0:0,205:5:5,0:127	0:0,127:3:3,0:127	0:0,107:3:3,0:126	0:0,255:11:11,0:127	0:0,255:7:7,0:127	0:0,216:5:5,0:127	0:0,194:4:4,0:127	0:0,255:9:9,0:127	0:0,255:10:10,0:127	0:0,199:6:6,0:127	0:0,195:7:7,0:127	0:0,255:15:15,0:127	0:0,104:3:3,0:123	0:0,205:5:5,0:127	0:0,182:5:5,0:127	0:0,207:7:7,0:127	0:0,255:7:7,0:127	0:0,243:7:7,0:127	0:0,105:3:3,0:124	0:0,128:3:3,0:127	0:0,153:5:5,0:127	0:0,255:12:12,0:127	0:0,255:7:7,0:127	0:7,241:10:9,1:127	0:0,238:8:8,0:127	0:0,225:5:5,0:127	0:0,161:5:5,0:127	0:0,224:5:5,0:127	0:0,255:7:7,0:127	0:0,143:4:4,0:127	0:0,128:3:3,0:127	0:0,105:3:3,0:124	0:28,59:3:2,1:50	0:0,255:11:11,0:127	0:0,255:8:8,0:127	0:0,255:10:10,0:127	0:0,255:7:7,0:127	0:0,255:8:8,0:127	0:0,150:3:3,0:127	0:0,255:7:7,0:127	0:0,255:13:13,0:127	0:0,174:5:5,0:127	0:0,152:4:4,0:127	0:0,255:11:11,0:127	0:0,255:11:11,0:127	0:0,241:5:5,0:127	0:0,143:4:4,0:127	0:0,255:8:8,0:127	.:0,0:0:0,0:0	0:0,234:6:6,0:127	0:0,129:4:4,0:127	0:0,255:9:9,0:127	0:0,255:10:10,0:127	0:0,255:11:11,0:127	0:0,255:12:12,0:127	0:0,255:9:9,0:127	0:0,255:9:9,0:127	0:0,255:7:7,0:127	0:147,255:12:8,4:127	0:0,255:22:22,0:127	0:0,255:12:12,0:127	0:0,203:7:7,0:127	0:0,255:8:8,0:127	0:0,171:5:5,0:127	0:0,90:2:2,0:109	0:0,255:24:24,0:127	0:0,255:7:7,0:127	0:0,239:7:7,0:127	0:0,255:9:9,0:127	0:0,255:7:7,0:127	0:0,174:5:5,0:127	0:0,255:7:7,0:127	0:0,255:9:9,0:127	0:0,255:9:9,0:127	0:0,255:6:6,0:127	0:0,37:1:1,0:56	0:0,212:7:7,0:127	0:0,255:12:12,0:127	0:0,252:6:6,0:127	0:0,255:8:8,0:127	0:0,200:4:4,0:127	0:0,255:11:11,0:127	0:0,255:17:17,0:127	0:0,182:6:6,0:127	0:0,255:10:10,0:127	0:0,255:8:8,0:127	0:0,255:6:6,0:127	0:0,255:13:13,0:127	0:0,129:4:4,0:127	0:0,224:5:5,0:127	0:0,255:13:13,0:127	0:0,193:7:7,0:127	0:0,255:8:8,0:127	0:0,255:8:8,0:127	0:0,255:18:18,0:127	0:0,255:10:10,0:127	0:0,255:11:11,0:127	0:0,255:8:8,0:127	0:0,158:4:4,0:127	0:0,255:10:10,0:127	0:0,195:5:5,0:127	0:0,184:5:5,0:127	0:0,174:5:5,0:127	0:0,255:9:9,0:127	0:0,138:3:3,0:127	0:0,250:6:6,0:127	0:0,103:3:3,0:122	0:0,255:12:12,0:127	0:0,255:9:9,0:127	0:0,105:3:3,0:124	0:0,205:5:5,0:127	0:0,255:11:11,0:127	0:0,37:1:1,0:56	0:0,115:3:3,0:127	0:0,255:10:10,0:127	0:0,255:8:8,0:127	0:0,197:5:5,0:127	0:0,255:7:7,0:127	0:0,37:1:1,0:56	0:0,194:4:4,0:127	0:0,255:11:11,0:127	0:0,255:6:6,0:127	0:0,224:5:5,0:127	0:0,134:3:3,0:127	0:0,255:7:7,0:127	0:0,255:16:16,0:127	0:0,255:8:8,0:127	0:0,255:9:9,0:127	0:0,212:4:4,0:127	0:0,250:6:6,0:127	.:0,0:0:0,0:0	0:0,188:5:5,0:127	0:0,255:8:8,0:127	0:0,255:8:8,0:127	.:0,0:0:0,0:0	0:0,255:18:18,0:127	0:0,255:12:12,0:127	0:0,255:9:9,0:127	0:0,134:3:3,0:127	0:0,182:6:6,0:127	0:0,255:11:11,0:127	0:0,252:9:9,0:127
var1125	sacCer_chrIV	179020	T	C	BY	W303	819	DP=6728;VDB=0.304592;SGB=38.5628;RPB=0.968165;MQB=0.999997;MQSB=0.999682;BQB=0.189129;MQ0F=0;AC=5;AN=571;DP4=2224,2301,28,20;MQ=59	GT:PL:DP:AD:GQ	0:0,255:9:9,0:127	0:0,255:12:12,0:127	0:0,140:3:3,0:127	0:0,255:8:8,0:127	0:0,200:4:4,0:127	0:0,150:3:3,0:127	1:254,0:8:0,8:127	1:230,0:6:0,6:127	1:255,0:8:0,8:127	0:0,255:18:18,0:127	0:0,255:9:9,0:127	0:0,255:15:15,0:127	1:165,19:6:1,5:126	0:0,235:6:6,0:127	0:0,255:10:10,0:127	0:0,255:8:8,0:127	0:0,211:6:6,0:127	0:0,255:12:12,0:127	0:0,204:6:6,0:127	0:0,255:14:14,0:127	0:0,255:12:12,0:127	0:33,252:9:8,1:127	0:0,255:16:16,0:127	0:0,255:14:14,0:127	0:0,255:9:9,0:127	0:0,255:10:10,0:127	0:0,255:14:14,0:127	0:0,255:6:6,0:127	0:0,255:12:12,0:127	0:0,255:15:15,0:127	0:0,245:8:8,0:127	0:0,255:18:18,0:127	0:0,255:14:14,0:127	0:0,255:10:10,0:127	0:0,255:10:10,0:127	0:0,255:8:8,0:127	0:0,255:11:11,0:127	0:0,255:11:11,0:127	0:0,255:10:10,0:127	0:0,255:18:18,0:127	0:0,255:17:17,0:127	0:0,255:10:10,0:127	0:0,173:5:5,0:127	0:10,192:9:8,1:127	0:0,255:17:17,0:127	0:0,255:12:12,0:127	0:0,255:16:16,0:127	0:0,255:12:12,0:127	0:0,255:9:9,0:127	0:0,255:15:15,0:127	0:0,255:13:13,0:127	0:0,230:6:6,0:127	0:0,248:8:8,0:127	0:0,255:10:10,0:127	0:0,255:16:16,0:127	0:0,255:14:14,0:127	0:0,214:5:5,0:127	0:0,255:7:7,0:127	0:0,189:7:7,0:127	0:0,155:4:4,0:127	0:0,255:8:8,0:127	0:0,255:10:10,0:127	0:0,151:5:5,0:127	0:0,255:17:17,0:127	0:0,255:9:9,0:127	0:0,255:8:8,0:127	0:0,255:12:12,0:127	0:0,255:20:20,0:127	0:0,129:4:4,0:127	0:0,255:8:8,0:127	0:0,255:14:14,0:127	0:0,255:10:10,0:127	0:0,255:15:15,0:127	0:24,255:12:11,1:127	0:0,255:13:13,0:127	0:0,175:4:4,0:127	0:0,255:10:10,0:127	0:0,171:5:5,0:127	0:0,202:5:5,0:127	0:0,255:10:10,0:127	0:0,255:13:13,0:127	0:0,255:13:13,0:127	0:0,255:11:11,0:127	0:0,255:16:15,1:127	0:0,255:16:16,0:127	0:0,255:7:7,0:127	0:0,255:9:9,0:127	0:0,251:7:7,0:127	0:0,255:14:14,0:127	0:0,210:5:5,0:127	0:0,120:2:2,0:127	0:0,255:12:12,0:127	0:0,251:7:7,0:127	0:0,255:7:7,0:127	0:0,60:1:1,0:79	0:0,255:11:11,0:127	0:0,255:12:12,0:127	0:0,255:9:9,0:127	0:0,247:6:6,0:127	0:0,147:3:3,0:127	0:0,255:11:11,0:127	0:0,255:20:20,0:127	0:0,255:12:12,0:127	0:0,255:7:7,0:127	0:0,255:9:9,0:127	0:0,115:3:3,0:127	0:0,230:6:6,0:127	0:0,255:13:13,0:127	0:0,255:13:13,0:127	0:0,255:13:13,0:127	0:0,200:4:4,0:127	0:0,255:8:8,0:127	0:0,255:10:10,0:127	0:0,255:14:14,0:127	0:0,127:3:3,0:127	0:0,88:2:2,0:107	0:0,194:4:4,0:127	0:0,255:12:12,0:127	0:0,116:3:3,0:127	0:0,255:14:14,0:127	0:0,175:5:5,0:127	0:0,255:15:15,0:127	0:0,255:21:21,0:127	0:0,255:6:6,0:127	0:0,255:10:10,0:127	0:0,128:3:3,0:127	0:0,255:16:16,0:127	0:0,255:8:8,0:127	0:0,255:10:10,0:127	0:0,94:3:3,0:113	0:0,235:7:7,0:127	0:0,255:10:10,0:127	0:0,255:13:13,0:127	0:0,255:10:10,0:127	0:0,255:10:10,0:127	0:0,246:7:7,0:127	0:0,255:12:12,0:127	0:0,255:7:7,0:127	0:0,147:3:3,0:127	0:0,255:7:7,0:127	0:0,255:7:7,0:127	0:0,37:1:1,0:56	0:0,108:2:2,0:127	0:0,74:2:2,0:93	0:0,152:4:4,0:127	0:0,184:4:4,0:127	0:0,255:10:10,0:127	0:10,255:9:8,1:127	0:0,225:6:6,0:127	0:0,255:19:19,0:127	0:0,255:9:9,0:127	0:0,255:15:15,0:127	0:0,113:4:4,0:127	0:0,255:11:11,0:127	0:0,60:1:1,0:79	0:0,215:7:7,0:127	0:0,158:4:4,0:127	0:0,194:5:5,0:127	0:0,255:8:8,0:127	0:0,255:18:18,0:127	0:0,193:5:5,0:127	0:0,255:13:13,0:127	0:0,255:9:9,0:127	0:0,255:14:14,0:127	0:0,255:12:12,0:127	0:0,254:7:7,0:127	0:0,255:9:9,0:127	0:0,255:11:11,0:127	0:0,243:5:5,0:127	0:0,158:4:4,0:127	0:0,255:8:8,0:127	0:0,205:5:5,0:127	0:0,225:7:7,0:127	0:0,255:11:11,0:127	0:0,255:11:11,0:127	0:0,255:10:10,0:127	0:0,255:8:8,0:127	0:0,248:9:9,0:127	0:0,255:7:7,0:127	0:0,252:7:7,0:127	0:0,97:2:2,0:116	0:0,194:5:5,0:127	0:0,135:4:4,0:127	0:0,230:6:6,0:127	0:0,255:9:9,0:127	0:0,255:14:14,0:127	0:0,226:6:6,0:127	0:0,97:2:2,0:116	0:0,90:2:2,0:109	0:0,150:3:3,0:127	0:0,90:2:2,0:109	0:0,214:5:5,0:127	0:0,74:2:2,0:93	0:0,194:4:4,0:127	0:0,220:4:4,0:127	0:0,255:13:13,0:127	0:0,158:4:4,0:127	0:0,255:10:10,0:127	0:0,255:7:7,0:127	0:0,255:12:12,0:127	0:0,255:11:11,0:127	0:0,255:14:14,0:127	0:0,138:4:4,0:127	0:0,255:8:8,0:127	0:0,255:11:11,0:127	0:0,255:14:14,0:127	0:0,205:5:5,0:127	0:0,255:11:11,0:127	0:0,255:9:9,0:127	0:0,255:15:15,0:127	0:0,255:11:11,0:127	0:0,255:12:12,0:127	0:0,150:3:3,0:127	0:0,195:5:5,0:127	0:0,127:3:3,0:127	0:0,255:11:11,0:127	0:0,255:8:8,0:127	0:0,255:13:13,0:127	0:0,225:5:5,0:127	0:0,253:8:8,0:127	0:19,114:6:5,1:114	0:0,255:11:11,0:127	0:0,127:3:3,0:127	0:0,250:6:6,0:127	0:0,255:11:11,0:127	0:0,195:5:5,0:127	0:0,255:17:17,0:127	0:0,255:8:8,0:127	0:0,188:5:5,0:127	0:0,255:10:10,0:127	0:0,255:11:11,0:127	0:0,208:9:9,0:127	0:0,175:5:5,0:127	0:0,255:11:11,0:127	0:0,105:3:3,0:124	0:0,171:5:5,0:127	0:0,255:8:8,0:127	0:0,225:5:5,0:127	0:0,255:9:9,0:127	0:0,255:9:9,0:127	0:0,211:6:6,0:127	0:0,255:9:9,0:127	0:0,255:12:12,0:127	0:0,232:5:5,0:127	0:0,255:11:11,0:127	0:0,255:8:8,0:127	0:0,216:5:5,0:127	0:0,255:9:9,0:127	0:0,255:31:31,0:127	0:0,255:7:7,0:127	0:0,195:5:5,0:127	0:0,255:8:8,0:127	0:0,205:5:5,0:127	0:0,255:11:11,0:127	0:0,186:5:5,0:127	0:0,255:7:7,0:127	0:0,255:9:9,0:127	0:0,255:8:8,0:127	0:0,238:8:8,0:127	0:0,115:3:3,0:127	1:106,25:4:1,3:61	0:0,255:10:10,0:127	0:0,255:12:12,0:127	0:0,255:8:8,0:127	0:0,255:7:7,0:127	0:0,255:12:12,0:127	0:0,234:8:8,0:127	0:0,196:5:5,0:127	0:0,104:3:3,0:123	0:0,255:13:13,0:127	0:0,255:10:10,0:127	0:0,255:14:14,0:127	0:0,255:13:13,0:127	0:0,255:9:9,0:127	0:4,255:11:10,1:127	0:0,255:15:15,0:127	0:0,255:10:10,0:127	0:0,255:8:8,0:127	0:0,172:5:5,0:127	0:0,255:8:8,0:127	0:0,134:3:3,0:127	0:0,97:2:2,0:116	0:0,37:1:1,0:56	0:0,191:8:8,0:127	0:0,255:12:12,0:127	0:0,110:2:2,0:127	0:0,255:7:7,0:127	0:0,172:5:5,0:127	0:0,60:1:1,0:79	0:0,158:4:4,0:127	0:0,225:5:5,0:127	0:0,255:14:14,0:127	0:0,255:9:9,0:127	0:0,152:5:5,0:127	0:0,255:19:19,0:127	0:0,255:7:7,0:127	0:0,255:8:8,0:127	0:0,255:8:8,0:127	0:0,255:15:15,0:127	0:0,150:3:3,0:127	0:0,255:11:11,0:127	0:0,97:2:2,0:116	0:0,157:4:4,0:127	0:0,255:11:11,0:127	0:0,230:7:7,0:127	0:0,255:9:9,0:127	0:0,255:6:6,0:127	0:0,255:9:9,0:127	0:0,110:2:2,0:127	0:0,239:7:7,0:127	0:0,158:4:4,0:127	0:0,250:7:7,0:127	0:0,175:4:4,0:127	0:0,255:8:8,0:127	0:0,255:14:14,0:127	0:0,255:11:11,0:127	0:0,255:14:14,0:127	0:0,255:12:12,0:127	0:0,255:16:16,0:127	0:0,218:6:6,0:127	0:0,255:10:10,0:127	0:0,231:6:6,0:127	0:0,255:7:7,0:127	0:0,245:8:8,0:127	0:0,215:6:6,0:127	0:0,255:13:13,0:127	0:0,246:7:7,0:127	0:0,207:6:6,0:127	0:0,255:12:12,0:127	0:4,255:11:10,1:127	0:0,239:8:8,0:127	0:0,255:19:19,0:127	0:0,255:10:10,0:127	0:0,255:9:9,0:127	0:0,255:8:8,0:127	0:0,255:12:12,0:127	0:0,255:15:15,0:127	0:0,224:5:5,0:127	0:0,255:11:11,0:127	0:0,225:7:7,0:127	0:0,255:7:7,0:127	0:0,250:9:9,0:127	0:0,255:8:8,0:127	0:0,216:5:5,0:127	0:0,255:8:8,0:127	0:0,255:12:12,0:127	0:0,255:10:10,0:127	0:0,180:4:4,0:127	0:0,227:6:6,0:127	0:0,224:6:6,0:127	0:0,255:19:19,0:127	0:0,245:10:10,0:127	0:0,255:8:8,0:127	0:0,244:6:6,0:127	0:0,222:6:6,0:127	0:0,255:13:13,0:127	0:0,152:5:5,0:127	0:0,255:10:10,0:127	0:0,216:6:6,0:127	0:0,255:17:17,0:127	0:0,255:8:8,0:127	0:0,255:16:16,0:127	0:0,244:6:6,0:127	0:0,255:9:9,0:127	0:0,255:18:17,1:127	0:0,250:7:7,0:127	0:0,221:6:6,0:127	0:76,116:5:3,2:59	0:0,221:7:7,0:127	0:0,255:9:9,0:127	0:0,224:6:6,0:127	0:0,255:10:10,0:127	0:0,255:9:9,0:127	0:0,255:11:11,0:127	0:0,175:4:4,0:127	0:0,205:6:6,0:127	0:0,255:9:9,0:127	0:0,37:1:1,0:56	0:0,221:7:7,0:127	0:0,180:7:7,0:127	0:0,255:11:11,0:127	0:0,210:4:4,0:127	0:0,180:4:4,0:127	0:0,37:1:1,0:56	0:0,182:6:6,0:127	0:0,255:10:10,0:127	.:0,0:0:0,0:0	0:0,233:8:8,0:127	0:0,221:6:6,0:127	0:0,215:6:6,0:127	0:0,57:2:2,0:76	0:0,133:4:4,0:127	0:0,255:7:7,0:127	0:0,251:7:7,0:127	0:0,255:11:11,0:127	0:0,215:7:7,0:127	0:0,163:5:5,0:127	0:0,255:11:11,0:127	0:0,203:5:5,0:127	0:0,255:10:10,0:127	0:0,246:7:7,0:127	0:0,97:2:2,0:116	0:0,105:3:3,0:124	0:16,101:3:2,0:104	0:0,153:4:4,0:127	0:0,255:14:14,0:127	0:0,104:3:3,0:123	0:0,194:4:4,0:127	0:0,255:14:14,0:127	0:0,104:3:3,0:123	0:0,255:8:8,0:127	0:0,255:10:10,0:127	0:0,117:3:3,0:127	0:0,115:3:3,0:127	0:0,201:6:6,0:127	0:0,224:5:5,0:127	0:0,60:1:1,0:79	0:0,255:10:10,0:127	0:0,231:8:8,0:127	0:0,212:7:7,0:127	0:0,255:9:9,0:127	0:0,255:8:8,0:127	0:0,218:6:6,0:127	0:0,236:7:7,0:127	0:0,238:6:6,0:127	0:0,74:2:2,0:93	0:0,170:4:4,0:127	0:0,255:9:9,0:127	0:0,182:5:5,0:127	0:0,167:4:4,0:127	0:0,255:12:12,0:127	0:0,196:6:6,0:127	0:0,90:2:2,0:109	0:0,134:3:3,0:127	0:0,255:12:12,0:127	0:0,255:8:8,0:127	0:0,255:6:6,0:127	0:0,255:8:8,0:127	0:0,150:5:5,0:127	0:0,255:7:7,0:127	0:0,194:5:5,0:127	0:0,234:9:9,0:127	0:0,255:17:17,0:127	0:0,118:4:4,0:127	0:0,225:6:6,0:127	0:0,160:5:5,0:127	0:0,105:3:3,0:124	0:0,243:7:7,0:127	0:0,152:4:4,0:127	0:0,97:3:3,0:116	0:0,61:2:2,0:80	0:0,214:6:6,0:127	0:0,216:5:5,0:127	0:0,200:4:4,0:127	0:0,255:9:9,0:127	0:0,255:8:8,0:127	0:0,230:6:6,0:127	0:0,160:5:5,0:127	0:0,175:4:4,0:127	0:0,255:9:9,0:127	0:0,200:4:4,0:127	0:0,97:2:2,0:116	0:28,65:3:2,1:56	0:0,37:1:1,0:56	0:0,255:12:12,0:127	0:0,255:8:8,0:127	0:0,212:7:7,0:127	0:0,236:7:7,0:127	0:0,255:8:8,0:127	0:0,152:4:4,0:127	0:0,247:7:7,0:127	0:0,255:11:11,0:127	0:0,159:5:5,0:127	0:0,74:2:2,0:93	0:0,255:9:9,0:127	0:0,255:10:10,0:127	0:0,169:4:4,0:127	0:0,57:2:2,0:76	0:0,255:9:9,0:127	0:0,37:1:1,0:56	0:0,250:6:6,0:127	0:0,158:4:4,0:127	0:0,92:3:3,0:111	0:0,255:8:8,0:127	0:0,255:12:12,0:127	0:0,255:8:8,0:127	0:0,225:6:6,0:127	0:0,255:11:11,0:127	0:0,224:6:6,0:127	0:124,235:12:8,4:127	0:0,255:22:22,0:127	0:0,255:10:10,0:127	0:0,255:7:7,0:127	0:0,205:6:6,0:127	0:0,120:4:4,0:127	0:0,150:3:3,0:127	0:0,255:21:21,0:127	0:0,255:9:9,0:127	0:0,198:6:6,0:127	0:0,205:6:6,0:127	0:0,166:4:4,0:127	0:0,165:6:6,0:127	0:0,147:3:3,0:127	0:0,255:7:7,0:127	0:0,255:9:9,0:127	0:0,255:7:7,0:127	0:0,120:2:2,0:127	0:0,172:5:5,0:127	0:0,255:8:8,0:127	0:0,255:7:7,0:127	0:0,255:9:9,0:127	0:0,104:3:3,0:123	0:0,255:10:10,0:127	0:0,255:17:17,0:127	0:0,67:2:2,0:86	0:0,237:7:7,0:127	0:0,255:8:8,0:127	0:0,249:7:7,0:127	0:0,255:12:12,0:127	0:0,118:4:4,0:127	0:0,244:6:6,0:127	0:0,255:14:14,0:127	0:0,255:8:8,0:127	0:0,255:8:8,0:127	0:0,228:6:6,0:127	0:0,255:12:12,0:127	0:0,255:13:13,0:127	0:1,255:12:11,1:127	0:0,255:6:6,0:127	0:0,182:5:5,0:127	0:0,255:7:7,0:127	0:0,60:1:1,0:79	0:0,182:6:6,0:127	0:0,115:3:3,0:127	0:0,255:7:7,0:127	0:0,97:2:2,0:116	0:0,152:4:4,0:127	0:0,135:4:4,0:127	0:0,255:10:10,0:127	0:0,255:9:9,0:127	0:0,134:3:3,0:127	0:0,255:9:9,0:127	0:0,255:10:10,0:127	0:0,60:1:1,0:79	0:0,37:1:1,0:56	0:0,255:9:9,0:127	0:0,201:6:6,0:127	0:0,138:3:3,0:127	0:0,250:7:7,0:127	0:0,37:1:1,0:56	0:0,255:6:6,0:127	0:0,247:6:6,0:127	0:0,191:5:5,0:127	0:0,226:6:6,0:127	0:0,127:3:3,0:127	0:0,208:5:5,0:127	0:0,255:10:10,0:127	0:0,255:7:7,0:127	0:0,255:10:10,0:127	0:0,170:3:3,0:127	0:0,255:6:6,0:127	.:0,0:0:0,0:0	0:0,220:4:4,0:127	0:0,255:7:7,0:127	0:0,246:6:6,0:127	0:0,80:2:2,0:99	0:0,255:13:13,0:127	0:0,255:8:8,0:127	0:0,253:9:9,0:127	0:0,200:4:4,0:127	0:0,228:6:6,0:127	0:0,255:10:10,0:127	0:0,255:9:9,0:127
