## Supplementary Table 3 for "High-resolution, genotype-free mapping of genetic variation with CRI-SPA-Map" (part 13 of 93)

### Sheet: BYW303_genomeWide_calls (continued)
var1126	sacCer_chrIV	179105	C	A	BY	W303	670	DP=5765;VDB=0.384415;SGB=78.1545;RPB=0.893829;MQB=1;MQSB=1;BQB=0.322941;MQ0F=0;AC=6;AN=572;DP4=2201,1865,26,13;MQ=60	GT:PL:DP:AD:GQ	0:0,237:7:7,0:127	0:0,250:8:8,0:127	0:0,210:5:5,0:127	0:0,255:10:10,0:127	0:0,90:2:2,0:109	0:0,37:1:1,0:56	1:255,0:8:0,8:127	1:90,0:2:0,2:70	1:197,0:6:0,6:127	0:0,255:15:15,0:127	0:0,255:9:9,0:127	0:0,255:12:12,0:127	1:210,0:7:0,7:127	0:0,153:4:4,0:127	0:0,255:8:8,0:127	0:0,255:10:10,0:127	0:0,97:2:2,0:116	0:0,255:8:8,0:127	0:0,204:5:5,0:127	0:0,255:11:11,0:127	0:0,255:8:8,0:127	0:0,172:5:5,0:127	0:0,255:14:14,0:127	0:0,255:11:11,0:127	0:0,215:6:6,0:127	0:0,237:7:7,0:127	0:0,208:6:6,0:127	0:0,255:8:8,0:127	0:0,255:12:12,0:127	0:0,255:16:16,0:127	0:0,226:6:6,0:127	0:0,255:18:18,0:127	0:0,255:9:9,0:127	0:0,255:16:16,0:127	0:0,228:6:6,0:127	0:0,255:8:8,0:127	0:0,255:12:12,0:127	0:0,205:6:6,0:127	0:0,249:8:8,0:127	0:0,255:16:16,0:127	0:0,255:13:13,0:127	0:0,255:9:9,0:127	0:0,208:7:7,0:127	0:0,220:7:7,0:127	0:0,255:14:14,0:127	0:0,183:5:5,0:127	0:0,255:13:13,0:127	0:0,255:8:8,0:127	0:0,207:7:7,0:127	0:0,255:15:15,0:127	0:0,255:7:7,0:127	0:0,173:4:4,0:127	0:0,215:6:6,0:127	0:0,255:10:10,0:127	0:0,255:20:20,0:127	0:0,207:6:6,0:127	0:0,128:3:3,0:127	0:0,226:6:6,0:127	0:0,172:5:5,0:127	0:0,188:4:4,0:127	0:0,151:5:5,0:127	0:0,244:6:6,0:127	0:0,187:5:5,0:127	0:0,255:12:12,0:127	0:0,197:5:5,0:127	0:0,250:9:9,0:127	0:0,255:10:10,0:127	0:0,255:13:13,0:127	0:0,205:5:5,0:127	0:0,197:5:5,0:127	0:0,255:13:13,0:127	0:0,255:7:7,0:127	0:0,255:16:16,0:127	0:36,185:8:7,1:127	0:0,255:8:8,0:127	0:0,60:1:1,0:79	0:0,255:9:9,0:127	0:0,147:3:3,0:127	0:0,150:3:3,0:127	0:0,255:14:14,0:127	0:0,255:10:10,0:127	0:0,218:7:7,0:127	0:0,255:9:9,0:127	0:0,255:11:11,0:127	0:0,255:11:11,0:127	0:0,255:9:9,0:127	0:0,210:5:5,0:127	0:0,255:7:7,0:127	0:0,255:13:13,0:127	0:0,90:2:2,0:109	0:0,90:2:2,0:109	0:0,255:14:14,0:127	0:0,255:14:14,0:127	0:0,60:1:1,0:79	0:0,37:1:1,0:56	0:0,255:10:10,0:127	0:0,255:19:19,0:127	0:0,255:9:9,0:127	0:0,197:5:5,0:127	0:0,188:6:6,0:127	0:0,255:9:9,0:127	0:0,255:16:16,0:127	0:0,255:11:11,0:127	0:0,255:8:8,0:127	0:0,205:6:6,0:127	0:0,224:5:5,0:127	0:0,255:9:9,0:127	0:0,255:10:10,0:127	0:0,255:16:16,0:127	0:0,255:10:10,0:127	0:0,195:5:5,0:127	0:0,203:5:5,0:127	0:0,255:12:12,0:127	0:7,255:10:9,0:127	0:0,127:3:3,0:127	0:0,104:3:3,0:123	0:0,255:7:7,0:127	0:0,255:17:17,0:127	0:0,244:6:6,0:127	0:0,255:11:11,0:127	0:0,202:6:6,0:127	0:0,255:11:11,0:127	0:0,255:15:15,0:127	0:0,255:6:6,0:127	0:0,255:7:7,0:127	0:0,105:3:3,0:124	0:0,255:11:11,0:127	0:0,218:7:7,0:127	0:0,250:10:10,0:127	0:0,110:2:2,0:127	0:0,193:6:6,0:127	0:0,255:15:15,0:127	0:0,255:11:11,0:127	0:0,255:11:11,0:127	0:0,251:7:7,0:127	0:0,255:9:9,0:127	0:0,255:8:8,0:127	0:0,255:12:12,0:127	0:0,134:3:3,0:127	0:0,124:3:3,0:127	0:0,128:3:3,0:127	0:0,67:2:2,0:86	0:0,25:1:1,0:44	0:0,67:2:2,0:86	0:0,92:3:3,0:111	0:0,105:3:3,0:124	0:0,255:10:10,0:127	0:0,255:7:7,0:127	0:0,255:8:8,0:127	0:0,255:15:15,0:127	0:0,255:9:9,0:127	0:0,243:7:7,0:127	0:0,67:2:2,0:86	0:0,202:6:6,0:127	0:0,67:2:2,0:86	0:0,161:5:5,0:127	0:0,255:8:8,0:127	0:0,206:5:5,0:127	0:0,255:9:9,0:127	0:0,255:18:18,0:127	0:0,244:6:6,0:127	0:0,255:9:9,0:127	0:0,153:4:4,0:127	0:0,255:13:13,0:127	0:0,224:6:6,0:127	0:0,255:6:6,0:127	0:0,225:6:6,0:127	0:0,255:12:12,0:127	0:0,67:2:2,0:86	0:0,152:4:4,0:127	0:0,107:3:3,0:126	0:0,255:7:7,0:127	0:0,251:6:6,0:127	0:0,255:9:9,0:127	0:0,255:8:8,0:127	0:0,255:13:13,0:127	0:0,255:8:8,0:127	0:0,255:7:7,0:127	0:0,206:5:5,0:127	0:0,202:5:5,0:127	0:0,110:2:2,0:127	0:0,219:6:6,0:127	0:0,255:8:8,0:127	0:0,128:3:3,0:127	0:0,255:15:15,0:127	0:0,255:11:11,0:127	0:0,255:8:8,0:127	0:0,206:5:5,0:127	0:0,37:1:1,0:56	0:0,135:4:4,0:127	0:0,124:3:3,0:127	0:0,97:2:2,0:116	0:0,57:2:2,0:76	0:0,224:5:5,0:127	0:0,115:3:3,0:127	0:0,255:13:13,0:127	0:0,249:7:7,0:127	0:0,255:10:10,0:127	0:0,244:6:6,0:127	0:0,255:12:12,0:127	0:0,255:11:11,0:127	0:0,255:8:8,0:127	0:0,115:3:3,0:127	0:0,165:5:5,0:127	0:0,240:7:7,0:127	0:0,255:11:11,0:127	0:0,193:6:6,0:127	0:0,205:5:5,0:127	0:0,255:11:11,0:127	0:0,255:12:12,0:127	0:0,255:7:7,0:127	0:0,255:12:12,0:127	0:0,97:2:2,0:116	0:0,235:8:8,0:127	0:0,97:2:2,0:116	0:0,255:12:12,0:127	0:0,194:4:4,0:127	0:0,255:15:15,0:127	0:0,195:5:5,0:127	0:0,203:6:6,0:127	0:0,143:5:5,0:127	0:0,151:4:4,0:127	0:0,128:3:3,0:127	0:0,143:4:4,0:127	0:0,255:12:12,0:127	0:0,117:3:3,0:127	0:0,255:19:19,0:127	0:0,255:10:10,0:127	0:0,242:6:6,0:127	0:0,255:8:8,0:127	0:0,251:7:7,0:127	0:0,255:10:10,0:127	0:0,255:8:8,0:127	0:0,255:11:11,0:127	0:0,194:4:4,0:127	0:0,255:10:10,0:127	0:0,255:11:11,0:127	0:0,255:7:7,0:127	0:0,237:7:7,0:127	0:0,226:6:6,0:127	0:0,115:3:3,0:127	0:0,228:6:6,0:127	0:0,255:9:9,0:127	0:0,224:5:5,0:127	0:0,255:6:6,0:127	0:0,141:4:4,0:127	0:0,255:8:8,0:127	0:0,255:8:8,0:127	0:0,255:27:27,0:127	0:0,205:5:5,0:127	0:0,234:7:7,0:127	0:0,255:10:10,0:127	0:0,211:6:6,0:127	0:0,250:7:7,0:127	0:0,105:3:3,0:124	0:0,192:6:6,0:127	0:0,230:7:7,0:127	0:0,255:9:9,0:127	0:0,255:8:8,0:127	0:0,255:7:7,0:127	1:73,25:4:1,3:28	0:0,255:10:10,0:127	0:0,255:9:9,0:127	0:0,255:11:11,0:127	0:0,255:10:10,0:127	0:0,255:7:7,0:127	0:0,243:7:7,0:127	0:0,226:6:6,0:127	0:0,246:6:6,0:127	0:0,255:9:9,0:127	0:0,230:6:6,0:127	0:0,255:7:7,0:127	0:0,255:7:7,0:127	0:0,241:7:7,0:127	0:0,248:8:8,0:127	0:0,255:12:12,0:127	0:0,213:5:5,0:127	0:0,246:6:6,0:127	0:0,225:6:6,0:127	0:0,207:6:6,0:127	0:0,85:2:2,0:104	0:0,60:1:1,0:79	0:0,90:2:2,0:109	0:0,212:7:7,0:127	0:0,255:10:10,0:127	0:0,117:3:3,0:127	0:0,148:4:4,0:127	0:0,37:1:1,0:56	0:0,150:3:3,0:127	0:0,252:5:5,0:127	0:0,92:3:3,0:111	0:0,152:4:4,0:127	0:0,255:11:11,0:127	0:0,127:3:3,0:127	0:0,255:11:11,0:127	0:0,188:6:6,0:127	0:0,255:10:10,0:127	0:0,255:11:11,0:127	0:0,255:11:11,0:127	0:0,216:6:6,0:127	0:24,255:12:11,0:127	0:0,129:4:4,0:127	0:0,137:3:3,0:127	0:0,230:7:7,0:127	0:0,230:6:6,0:127	0:0,234:7:7,0:127	0:0,190:6:6,0:127	0:0,255:14:14,0:127	0:0,74:2:2,0:93	0:0,199:6:6,0:127	0:0,237:7:7,0:127	0:0,230:7:7,0:127	0:0,252:7:7,0:127	0:0,255:11:11,0:127	0:0,255:13:13,0:127	0:0,255:12:12,0:127	0:0,255:9:9,0:127	0:0,255:11:11,0:127	0:0,255:12:12,0:127	0:0,197:5:5,0:127	0:0,255:9:9,0:127	0:0,182:5:5,0:127	0:0,125:4:4,0:127	0:0,255:10:10,0:127	0:0,172:5:5,0:127	0:0,218:7:7,0:127	0:0,207:6:6,0:127	0:0,255:9:9,0:127	0:0,255:10:10,0:127	0:0,255:12:12,0:127	0:0,255:10:10,0:127	0:0,255:17:17,0:127	0:0,255:12:12,0:127	0:0,255:10:10,0:127	0:0,208:5:5,0:127	0:0,255:10:10,0:127	0:0,238:8:8,0:127	0:0,255:9:9,0:127	0:0,228:7:7,0:127	0:0,90:2:2,0:109	0:0,255:10:10,0:127	0:0,158:4:4,0:127	0:0,251:7:7,0:127	0:0,158:4:4,0:127	0:0,255:8:8,0:127	0:0,174:5:5,0:127	0:0,255:9:9,0:127	0:0,251:8:8,0:127	0:0,255:10:10,0:127	0:0,255:12:12,0:127	0:0,255:13:13,0:127	0:0,255:10:10,0:127	0:0,255:11:11,0:127	0:0,224:5:5,0:127	0:0,105:3:3,0:124	0:0,255:11:11,0:127	0:0,199:6:6,0:127	0:0,255:8:8,0:127	0:0,202:6:6,0:127	0:0,255:12:12,0:127	0:0,255:9:9,0:127	0:0,255:15:15,0:127	0:0,37:1:1,0:56	0:0,255:8:8,0:127	0:0,255:12:12,0:127	0:0,208:7:7,0:127	0:0,255:10:10,0:127	1:142,106:9:4,5:16	0:0,255:12:12,0:127	0:0,190:7:7,0:127	0:0,230:6:6,0:127	0:0,255:9:9,0:127	0:0,255:11:11,0:127	0:0,255:12:12,0:127	0:0,210:7:7,0:127	0:0,207:7:7,0:127	0:0,203:5:5,0:127	0:0,239:7:7,0:127	0:0,165:6:6,0:127	0:0,205:7:7,0:127	0:0,255:12:12,0:127	0:0,37:1:1,0:56	0:0,110:2:2,0:127	0:0,172:5:5,0:127	0:0,160:5:5,0:127	0:0,255:10:10,0:127	0:0,73:2:2,0:92	0:0,130:4:4,0:127	0:0,202:6:6,0:127	0:0,187:7:7,0:127	0:0,179:6:6,0:127	0:0,255:8:8,0:127	0:0,255:8:8,0:127	0:0,128:3:3,0:127	0:0,255:15:15,0:127	0:0,250:7:7,0:127	0:0,129:4:4,0:127	0:0,158:4:4,0:127	0:0,250:6:6,0:127	0:0,211:7:7,0:127	0:0,67:2:2,0:86	0:0,224:5:5,0:127	0:0,67:2:2,0:86	0:0,92:3:3,0:111	0:0,158:4:4,0:127	0:36,231:8:7,0:127	0:0,37:1:1,0:56	0:0,138:3:3,0:127	0:0,255:14:14,0:127	0:0,170:4:4,0:127	0:42,210:9:7,2:127	0:0,249:10:10,0:127	0:0,67:2:2,0:86	0:0,134:3:3,0:127	0:0,243:9:9,0:127	0:0,228:6:6,0:127	0:0,74:2:2,0:93	0:0,255:8:8,0:127	0:0,255:8:8,0:127	0:0,255:7:7,0:127	0:0,255:11:11,0:127	0:0,74:2:2,0:93	0:0,255:10:10,0:127	0:0,255:9:9,0:127	0:0,128:3:3,0:127	0:0,134:3:3,0:127	0:0,105:3:3,0:124	0:0,152:5:5,0:127	0:0,205:6:6,0:127	0:0,90:2:2,0:109	0:0,255:11:11,0:127	0:0,255:7:7,0:127	0:0,60:1:1,0:79	0:0,255:6:6,0:127	0:0,255:9:9,0:127	0:0,255:7:7,0:127	0:0,207:4:4,0:127	0:0,214:6:6,0:127	0:0,255:8:8,0:127	0:0,177:4:4,0:127	0:0,218:6:6,0:127	0:0,182:6:6,0:127	0:0,255:8:8,0:127	0:0,211:6:6,0:127	0:0,255:9:9,0:127	0:0,241:6:6,0:127	0:0,104:3:3,0:123	0:0,241:7:7,0:127	0:0,92:3:3,0:111	0:0,90:2:2,0:109	0:0,105:3:3,0:124	0:0,227:6:6,0:127	0:0,184:5:5,0:127	0:0,115:3:3,0:127	0:0,218:7:7,0:127	0:0,179:6:6,0:127	0:0,201:7:7,0:127	0:0,183:5:5,0:127	0:0,97:2:2,0:116	0:0,196:6:6,0:127	0:0,92:3:3,0:111	0:0,155:4:4,0:127	0:0,165:6:6,0:127	0:0,188:6:6,0:127	0:0,231:7:7,0:127	0:0,255:10:10,0:127	0:0,255:8:8,0:127	0:0,120:3:3,0:127	0:0,225:5:5,0:127	0:0,153:4:4,0:127	0:0,255:12:12,0:127	0:0,228:7:7,0:127	0:0,238:8:8,0:127	0:0,97:2:2,0:116	0:0,221:6:6,0:127	0:0,203:5:5,0:127	0:0,201:5:5,0:127	0:0,173:5:5,0:127	0:0,152:5:5,0:127	0:0,60:1:1,0:79	0:0,255:7:7,0:127	0:0,184:5:5,0:127	0:0,158:4:4,0:127	0:0,255:7:7,0:127	0:0,185:6:6,0:127	0:0,255:7:7,0:127	0:0,230:7:7,0:127	0:0,255:8:8,0:127	0:0,174:4:4,0:127	0:39,241:10:8,2:127	0:0,255:13:13,0:127	0:0,255:7:7,0:127	0:0,255:9:9,0:127	0:0,136:4:4,0:127	0:0,227:7:7,0:127	0:0,151:3:3,0:127	0:0,255:14:14,0:127	0:0,242:8:8,0:127	0:0,255:7:7,0:127	0:0,255:8:8,0:127	0:0,127:3:3,0:127	0:0,244:6:6,0:127	0:0,251:7:7,0:127	0:0,250:7:7,0:127	0:0,255:11:11,0:127	0:0,181:4:4,0:127	0:0,182:5:5,0:127	0:0,242:6:6,0:127	0:0,229:9:9,0:127	0:0,225:5:5,0:127	0:0,205:8:8,0:127	0:0,255:7:7,0:127	0:0,249:7:7,0:127	0:0,255:18:18,0:127	0:0,67:2:2,0:86	0:0,228:6:6,0:127	0:0,196:6:6,0:127	0:0,228:7:7,0:127	0:0,255:10:10,0:127	0:0,226:6:6,0:127	0:0,203:5:5,0:127	0:0,255:9:9,0:127	0:0,203:6:6,0:127	0:0,255:9:9,0:127	0:0,202:6:6,0:127	0:0,255:12:12,0:127	0:0,255:9:9,0:127	0:0,255:8:8,0:127	0:0,90:2:2,0:109	0:0,255:7:7,0:127	0:0,255:7:7,0:127	0:0,200:4:4,0:127	0:0,224:5:5,0:127	0:0,220:7:7,0:127	0:0,255:10:10,0:127	0:0,37:1:1,0:56	0:0,230:6:6,0:127	0:0,128:3:3,0:127	0:0,211:8:8,0:127	0:0,235:6:6,0:127	0:0,158:4:4,0:127	0:0,255:8:8,0:127	0:0,255:10:10,0:127	0:0,37:1:1,0:56	0:0,60:1:1,0:79	0:0,197:5:5,0:127	0:0,224:5:5,0:127	0:0,211:6:6,0:127	0:0,255:8:8,0:127	0:0,92:3:3,0:111	0:0,170:3:3,0:127	0:0,125:4:4,0:127	0:0,152:4:4,0:127	0:0,228:6:6,0:127	0:0,152:4:4,0:127	0:0,145:4:4,0:127	0:0,255:9:9,0:127	0:0,255:9:9,0:127	0:0,242:7:7,0:127	0:0,110:2:2,0:127	0:0,187:5:5,0:127	.:0,0:0:0,0:0	0:0,225:6:6,0:127	0:0,255:8:8,0:127	0:0,255:8:8,0:127	0:0,152:4:4,0:127	0:0,255:11:11,0:127	0:0,225:5:5,0:127	0:0,208:6:6,0:127	0:0,255:7:7,0:127	0:0,255:7:7,0:127	0:0,255:9:9,0:127	0:0,202:5:5,0:127
var1127	sacCer_chrIV	179134	C	T	BY	W303	800	DP=5671;VDB=0.14493;SGB=89.2093;RPB=0.673822;MQB=1;MQSB=1;BQB=0.307934;MQ0F=0;AC=6;AN=567;DP4=1969,2025,21,18;MQ=60	GT:PL:DP:AD:GQ	0:0,255:8:8,0:127	0:0,255:8:8,0:127	0:0,184:5:5,0:127	0:0,255:8:8,0:127	0:0,37:1:1,0:56	0:0,128:3:3,0:127	1:227,0:7:0,7:127	1:153,0:4:0,4:127	1:148,0:4:0,4:127	0:0,255:15:15,0:127	0:0,255:8:8,0:127	0:0,255:11:11,0:127	1:239,7:10:1,9:127	0:0,129:4:4,0:127	0:0,255:8:8,0:127	0:0,255:10:10,0:127	0:0,127:3:3,0:127	0:0,205:5:5,0:127	0:0,205:6:6,0:127	0:0,255:10:10,0:127	0:0,255:9:9,0:127	0:0,207:6:6,0:127	0:0,255:14:14,0:127	0:0,255:12:12,0:127	0:0,148:4:4,0:127	0:0,255:9:9,0:127	0:0,255:8:8,0:127	0:4,233:7:6,0:127	0:0,255:12:12,0:127	0:0,255:16:16,0:127	0:0,90:2:2,0:109	0:0,255:15:15,0:127	0:0,194:5:5,0:127	0:0,255:17:17,0:127	0:0,255:10:10,0:127	0:0,255:5:5,0:127	0:0,255:12:12,0:127	0:0,159:5:5,0:127	0:0,255:9:9,0:127	0:0,255:15:15,0:127	0:0,255:13:13,0:127	0:0,221:6:6,0:127	0:0,205:7:7,0:127	0:0,255:10:10,0:127	0:0,255:14:14,0:127	0:0,179:6:6,0:127	0:0,255:10:10,0:127	0:0,255:7:7,0:127	0:0,255:12:12,0:127	0:0,255:16:16,0:127	0:0,255:6:6,0:127	0:0,243:7:7,0:127	0:0,225:6:6,0:127	0:0,255:10:10,0:127	0:0,255:16:16,0:127	0:0,182:5:5,0:127	0:0,127:3:3,0:127	0:0,130:4:4,0:127	0:0,196:7:7,0:127	0:0,252:7:7,0:127	0:0,166:5:5,0:127	0:0,183:5:5,0:127	0:0,152:5:5,0:127	0:0,255:9:9,0:127	0:0,202:5:5,0:127	0:0,255:10:10,0:127	0:0,255:11:11,0:127	0:0,255:11:11,0:127	0:0,183:5:5,0:127	0:0,194:4:4,0:127	0:0,255:9:9,0:127	0:0,207:6:6,0:127	0:0,255:15:15,0:127	0:39,157:7:6,1:127	0:0,255:9:9,0:127	.:0,0:0:0,0:0	0:0,255:8:8,0:127	0:0,147:3:3,0:127	0:0,120:2:2,0:127	0:0,255:13:13,0:127	0:0,255:9:9,0:127	0:0,251:8:8,0:127	0:0,255:7:7,0:127	0:0,255:12:12,0:127	0:0,255:10:10,0:127	0:0,255:9:9,0:127	0:0,255:7:7,0:127	0:0,255:9:9,0:127	0:0,255:12:12,0:127	0:0,90:2:2,0:109	0:0,101:2:2,0:120	0:0,255:15:15,0:127	0:0,255:15:15,0:127	0:0,97:2:2,0:116	0:0,37:1:1,0:56	0:0,255:12:12,0:127	0:0,255:20:20,0:127	0:0,255:7:7,0:127	0:0,183:5:5,0:127	0:0,245:8:8,0:127	0:0,255:9:9,0:127	0:0,255:16:16,0:127	0:0,255:12:12,0:127	0:0,255:9:9,0:127	0:0,225:7:7,0:127	0:0,224:5:5,0:127	0:0,255:9:9,0:127	0:0,255:10:10,0:127	0:0,255:14:14,0:127	0:0,238:8:8,0:127	0:0,171:5:5,0:127	0:0,219:6:6,0:127	0:0,255:11:11,0:127	0:0,255:10:10,0:127	0:0,127:3:3,0:127	0:0,128:3:3,0:127	0:0,255:7:7,0:127	0:0,255:11:11,0:127	0:0,159:5:5,0:127	0:0,255:11:11,0:127	0:0,201:7:7,0:127	0:0,255:12:12,0:127	0:0,255:14:14,0:127	0:0,255:7:7,0:127	0:0,255:8:8,0:127	0:0,152:4:4,0:127	0:0,255:10:10,0:127	0:0,255:7:7,0:127	0:0,255:12:12,0:127	0:0,110:2:2,0:127	0:0,255:9:9,0:127	0:0,255:15:15,0:127	0:0,255:11:11,0:127	0:0,255:11:11,0:127	0:0,255:8:8,0:127	0:0,255:8:8,0:127	0:0,247:8:8,0:127	0:18,255:10:9,1:127	0:0,179:5:5,0:127	0:0,163:4:4,0:127	0:0,162:5:5,0:127	0:0,155:4:4,0:127	0:0,67:2:2,0:86	0:0,37:1:1,0:56	0:0,67:2:2,0:86	0:0,105:3:3,0:124	0:0,255:8:8,0:127	0:0,255:7:7,0:127	0:0,255:9:9,0:127	0:0,255:12:12,0:127	0:0,255:8:8,0:127	0:0,255:7:7,0:127	0:0,104:3:3,0:123	0:0,255:7:7,0:127	0:0,67:2:2,0:86	0:0,130:4:4,0:127	0:0,255:9:9,0:127	0:0,183:5:5,0:127	0:0,255:10:10,0:127	0:0,255:18:18,0:127	0:0,207:6:6,0:127	0:0,255:8:8,0:127	0:0,177:6:6,0:127	0:0,255:17:17,0:127	0:0,208:5:5,0:127	0:0,224:5:5,0:127	0:0,205:6:6,0:127	0:0,255:10:10,0:127	0:0,93:3:3,0:112	0:0,191:5:5,0:127	0:0,148:4:4,0:127	0:0,255:7:7,0:127	0:0,255:8:8,0:127	0:0,255:9:9,0:127	0:0,251:7:7,0:127	0:0,255:12:12,0:127	0:0,249:7:7,0:127	0:0,255:8:8,0:127	0:0,175:5:5,0:127	0:0,183:5:5,0:127	0:0,37:1:1,0:56	0:0,152:4:4,0:127	0:0,255:9:9,0:127	0:0,121:4:4,0:127	0:0,255:17:17,0:127	0:0,255:11:11,0:127	0:0,231:8:8,0:127	0:0,150:3:3,0:127	.:0,0:0:0,0:0	0:0,147:4:4,0:127	0:0,120:3:3,0:127	0:0,74:2:2,0:93	0:0,37:1:1,0:56	0:0,249:6:6,0:127	0:0,92:3:3,0:111	0:0,255:13:13,0:127	0:0,255:7:7,0:127	0:0,255:14:14,0:127	0:0,152:4:4,0:127	0:0,255:16:16,0:127	0:0,255:9:9,0:127	0:0,237:8:8,0:127	0:0,127:3:3,0:127	0:0,250:7:7,0:127	0:0,255:7:7,0:127	0:0,255:7:7,0:127	0:0,255:7:7,0:127	0:0,194:5:5,0:127	0:0,255:13:13,0:127	0:0,255:11:11,0:127	0:0,243:7:7,0:127	0:0,255:12:12,0:127	0:0,147:3:3,0:127	0:0,251:7:7,0:127	0:0,127:3:3,0:127	0:0,255:12:12,0:127	0:0,241:6:6,0:127	0:0,255:12:12,0:127	0:0,127:3:3,0:127	0:0,152:4:4,0:127	0:0,130:4:4,0:127	0:0,131:4:4,0:127	0:0,158:4:4,0:127	0:0,171:4:4,0:127	0:0,255:10:10,0:127	0:0,208:6:6,0:127	0:0,255:16:16,0:127	0:0,239:6:6,0:127	0:0,214:5:5,0:127	0:0,255:10:10,0:127	0:0,125:4:4,0:127	0:0,255:9:9,0:127	0:0,166:5:5,0:127	0:0,255:12:12,0:127	0:0,209:4:4,0:127	0:0,255:8:8,0:127	0:0,255:12:12,0:127	0:0,255:9:9,0:127	0:0,237:7:7,0:127	0:0,150:3:3,0:127	0:0,115:3:3,0:127	0:0,226:6:6,0:127	0:0,255:11:11,0:127	0:0,150:3:3,0:127	0:0,249:6:6,0:127	0:0,202:5:5,0:127	0:0,255:8:8,0:127	0:0,255:7:7,0:127	0:0,255:26:26,0:127	0:0,246:6:6,0:127	0:0,255:7:7,0:127	0:0,255:9:9,0:127	0:0,198:6:6,0:127	0:0,255:6:6,0:127	0:0,117:4:4,0:127	0:0,192:6:6,0:127	0:0,197:5:5,0:127	0:0,255:9:9,0:127	0:0,255:10:10,0:127	0:0,255:8:8,0:127	1:138,22:5:1,4:96	0:0,255:11:11,0:127	0:0,255:9:9,0:127	0:0,255:10:10,0:127	0:0,255:9:9,0:127	0:0,255:7:7,0:127	0:0,255:9:9,0:127	0:0,224:5:5,0:127	0:0,175:4:4,0:127	0:0,255:10:10,0:127	0:0,181:4:4,0:127	0:0,127:3:3,0:127	0:0,255:9:9,0:127	0:0,255:11:11,0:127	0:33,225:9:8,1:127	0:0,255:14:14,0:127	0:0,242:5:5,0:127	0:0,255:8:8,0:127	0:0,155:4:4,0:127	0:0,203:6:6,0:127	0:0,116:3:3,0:127	.:0,0:0:0,0:0	0:0,60:1:1,0:79	0:0,191:5:5,0:127	0:0,255:11:11,0:127	0:0,62:2:2,0:81	0:0,184:5:5,0:127	.:0,0:0:0,0:0	0:0,138:3:3,0:127	0:0,150:3:3,0:127	0:0,92:3:3,0:111	0:0,143:4:4,0:127	0:0,255:9:9,0:127	0:0,90:2:2,0:109	0:0,255:13:13,0:127	0:0,171:5:5,0:127	0:0,255:10:10,0:127	0:0,255:9:9,0:127	0:0,236:7:7,0:127	0:0,153:4:4,0:127	0:0,255:12:12,0:127	0:0,113:4:4,0:127	0:0,105:3:3,0:124	0:0,219:7:7,0:127	0:0,183:5:5,0:127	0:0,206:6:6,0:127	0:0,243:8:8,0:127	0:0,255:12:12,0:127	0:0,104:3:3,0:123	0:0,226:8:8,0:127	0:0,255:7:7,0:127	0:0,248:8:8,0:127	0:0,255:9:9,0:127	0:0,255:11:11,0:127	0:0,255:10:10,0:127	0:0,255:11:11,0:127	0:0,255:9:9,0:127	0:0,255:11:11,0:127	0:0,255:7:7,0:127	0:0,182:5:5,0:127	0:0,255:10:10,0:127	0:0,67:2:2,0:86	0:0,105:3:3,0:124	0:0,255:12:12,0:127	0:0,152:4:4,0:127	0:0,255:10:10,0:127	0:0,202:5:5,0:127	0:0,255:12:12,0:127	0:0,255:10:10,0:127	0:0,255:14:14,0:127	0:0,255:10:10,0:127	0:0,255:14:14,0:127	0:0,255:12:12,0:127	0:0,255:12:12,0:127	0:0,136:4:4,0:127	0:0,255:11:11,0:127	0:0,205:6:6,0:127	0:0,255:8:8,0:127	0:0,129:4:4,0:127	0:0,82:3:3,0:101	0:0,255:9:9,0:127	0:0,128:3:3,0:127	0:0,173:5:5,0:127	0:0,183:5:5,0:127	0:0,255:11:11,0:127	0:0,224:6:6,0:127	0:0,255:10:10,0:127	0:0,255:8:8,0:127	0:0,255:9:9,0:127	0:0,255:11:11,0:127	0:0,255:11:11,0:127	0:0,255:10:10,0:127	0:0,255:10:10,0:127	0:0,104:3:3,0:123	0:0,74:2:2,0:93	0:0,255:11:11,0:127	0:0,207:6:6,0:127	0:0,255:9:9,0:127	0:0,218:7:7,0:127	0:0,255:16:16,0:127	0:0,202:6:6,0:127	0:0,255:15:15,0:127	0:0,74:2:2,0:93	0:0,239:6:6,0:127	0:0,255:11:11,0:127	0:0,195:7:7,0:127	0:0,255:10:10,0:127	1:161,71:8:3,5:70	0:0,255:10:10,0:127	0:0,215:8:8,0:127	0:0,206:5:5,0:127	0:0,241:7:7,0:127	0:0,255:11:11,0:127	0:0,255:16:16,0:127	0:0,255:9:9,0:127	0:0,174:5:5,0:127	0:0,161:5:5,0:127	0:0,182:5:5,0:127	0:0,202:6:6,0:127	0:0,255:9:9,0:127	0:0,255:12:12,0:127	0:0,60:1:1,0:79	0:0,110:2:2,0:127	0:0,171:5:5,0:127	0:0,205:6:6,0:127	0:0,255:10:10,0:127	0:0,67:2:2,0:86	0:0,121:4:4,0:127	0:0,188:6:6,0:127	0:0,172:6:6,0:127	0:0,160:5:5,0:127	0:0,255:8:8,0:127	0:0,255:9:9,0:127	0:0,127:3:3,0:127	0:0,255:12:12,0:127	0:0,146:4:4,0:127	0:0,140:4:4,0:127	0:0,152:4:4,0:127	0:0,250:6:6,0:127	0:0,222:7:7,0:127	0:0,152:4:4,0:127	0:0,166:4:4,0:127	0:0,105:3:3,0:124	0:0,115:3:3,0:127	0:0,118:4:4,0:127	0:0,255:8:8,0:127	0:0,60:1:1,0:79	0:0,110:4:4,0:127	0:0,255:15:15,0:127	0:0,90:2:2,0:109	0:29,248:10:8,2:127	0:0,247:9:9,0:127	0:0,37:1:1,0:56	0:0,187:5:5,0:127	0:0,172:7:7,0:127	0:0,117:3:3,0:127	0:0,74:2:2,0:93	0:0,255:10:10,0:127	0:0,255:8:8,0:127	0:0,255:7:7,0:127	0:0,229:8:8,0:127	0:0,152:4:4,0:127	0:0,255:11:11,0:127	0:0,202:6:6,0:127	0:0,174:5:5,0:127	0:0,187:5:5,0:127	0:0,104:3:3,0:123	0:0,195:8:8,0:127	0:0,182:6:6,0:127	0:0,90:2:2,0:109	0:0,255:8:8,0:127	0:0,255:9:9,0:127	0:0,148:4:4,0:127	0:0,173:4:4,0:127	0:0,255:8:8,0:127	0:0,255:6:6,0:127	0:0,97:2:2,0:116	0:0,246:6:6,0:127	0:0,255:9:9,0:127	0:0,117:3:3,0:127	0:0,255:8:8,0:127	0:0,176:6:6,0:127	0:0,228:7:7,0:127	0:0,201:6:6,0:127	0:0,255:10:10,0:127	0:0,214:6:6,0:127	0:0,74:2:2,0:93	0:0,255:9:9,0:127	0:0,37:1:1,0:56	0:0,74:2:2,0:93	0:0,105:3:3,0:124	0:0,210:5:5,0:127	0:0,196:6:6,0:127	0:0,171:4:4,0:127	0:0,255:7:7,0:127	0:0,151:5:5,0:127	0:0,172:5:5,0:127	0:0,165:5:5,0:127	0:0,37:1:1,0:56	0:0,160:5:5,0:127	0:0,92:3:3,0:111	0:0,172:5:5,0:127	0:0,227:8:8,0:127	0:0,188:6:6,0:127	0:0,227:6:6,0:127	0:0,255:9:9,0:127	0:0,255:9:9,0:127	0:0,117:3:3,0:127	0:0,158:4:4,0:127	0:0,150:3:3,0:127	0:0,255:10:10,0:127	0:0,217:8:8,0:127	0:0,238:8:8,0:127	0:0,48:1:1,0:67	0:0,152:4:4,0:127	0:0,193:5:5,0:127	0:0,241:6:6,0:127	0:0,173:4:4,0:127	0:0,189:6:6,0:127	0:0,60:1:1,0:79	0:0,203:5:5,0:127	0:0,184:5:5,0:127	0:0,184:5:5,0:127	0:0,246:6:6,0:127	0:0,207:6:6,0:127	0:0,228:6:6,0:127	0:0,255:9:9,0:127	0:0,255:9:9,0:127	0:0,153:4:4,0:127	0:0,218:7:7,0:127	0:0,255:14:14,0:127	0:0,255:8:8,0:127	0:0,229:7:7,0:127	0:0,136:4:4,0:127	0:0,220:7:7,0:127	0:0,110:2:2,0:127	0:0,255:12:12,0:127	0:0,255:8:8,0:127	0:0,208:5:5,0:127	0:0,207:6:6,0:127	0:0,177:4:4,0:127	0:0,181:4:4,0:127	0:0,243:7:7,0:127	0:0,160:5:5,0:127	0:0,255:12:12,0:127	0:0,150:3:3,0:127	0:0,174:5:5,0:127	0:0,255:6:6,0:127	0:0,238:10:10,0:127	0:0,190:4:4,0:127	0:0,246:7:7,0:127	0:0,255:7:7,0:127	0:0,215:6:6,0:127	0:0,255:20:20,0:127	0:0,105:3:3,0:124	0:0,255:7:7,0:127	0:0,226:6:6,0:127	0:0,184:5:5,0:127	0:0,250:8:8,0:127	0:0,194:6:6,0:127	0:0,255:6:6,0:127	0:0,255:8:8,0:127	0:0,243:8:8,0:127	0:0,215:8:8,0:127	0:0,225:5:5,0:127	0:0,255:10:10,0:127	0:0,255:9:9,0:127	0:0,255:11:11,0:127	0:0,60:1:1,0:79	0:0,250:6:6,0:127	0:0,255:8:8,0:127	0:0,225:5:5,0:127	0:0,255:8:8,0:127	0:0,217:7:7,0:127	0:0,255:9:9,0:127	0:0,37:1:1,0:56	0:0,177:6:6,0:127	0:0,60:1:1,0:79	0:0,239:9:9,0:127	0:0,210:5:5,0:127	0:0,181:4:4,0:127	0:0,255:9:9,0:127	0:0,255:9:9,0:127	0:0,37:1:1,0:56	.:0,0:0:0,0:0	0:0,158:4:4,0:127	0:0,255:6:6,0:127	0:0,230:6:6,0:127	0:0,255:9:9,0:127	0:0,106:4:4,0:125	0:0,120:2:2,0:127	0:0,135:4:4,0:127	0:0,124:4:4,0:127	0:0,237:7:7,0:127	0:0,152:4:4,0:127	0:0,153:4:4,0:127	0:0,255:10:10,0:127	0:0,255:8:8,0:127	0:0,199:7:7,0:127	0:0,110:2:2,0:127	0:0,155:4:4,0:127	.:0,0:0:0,0:0	0:0,255:7:7,0:127	0:0,255:10:10,0:127	0:0,255:9:9,0:127	0:0,115:3:3,0:127	0:0,255:10:10,0:127	0:0,255:7:7,0:127	0:0,176:6:6,0:127	0:0,214:5:5,0:127	0:0,244:5:5,0:127	0:0,255:10:10,0:127	0:0,106:4:4,0:125
var1128	sacCer_chrIV	179240	T	C	BY	W303	587	DP=5126;VDB=0.140544;SGB=41.7398;RPB=0.95839;MQB=0.999997;MQSB=0.999539;BQB=0.225099;MQ0F=0;AC=5;AN=567;DP4=1719,1943,11,20;MQ=59	GT:PL:DP:AD:GQ	0:0,227:6:6,0:127	0:0,255:14:14,0:127	0:0,225:5:5,0:127	0:0,132:4:4,0:127	0:0,37:1:1,0:57	0:0,128:3:3,0:127	1:105,0:3:0,3:84	1:139,0:4:0,4:118	1:113,0:4:0,4:92	0:0,255:13:13,0:127	0:0,236:7:7,0:127	0:0,255:12:12,0:127	1:241,0:6:0,6:127	0:0,247:6:6,0:127	0:0,223:5:5,0:127	0:0,255:10:10,0:127	.:0,0:0:0,0:0	0:0,67:2:2,0:87	0:0,181:5:5,0:127	0:0,205:9:9,0:127	0:0,255:9:9,0:127	0:0,182:5:5,0:127	0:0,255:8:8,0:127	0:0,255:16:16,0:127	0:0,255:8:8,0:127	0:0,230:6:6,0:127	0:0,225:7:7,0:127	0:0,158:4:4,0:127	0:0,255:9:9,0:127	0:0,255:16:16,0:127	0:0,107:3:3,0:127	0:1,229:8:7,0:127	0:0,195:6:6,0:127	0:0,255:7:7,0:127	0:0,255:8:8,0:127	0:0,170:7:7,0:127	0:0,255:7:7,0:127	0:0,255:9:9,0:127	0:0,182:6:6,0:127	0:0,255:13:12,1:127	0:0,239:8:8,0:127	0:0,129:4:4,0:127	0:0,189:5:5,0:127	0:0,255:8:8,0:127	0:0,255:14:14,0:127	0:0,255:9:9,0:127	0:0,255:16:16,0:127	0:0,196:7:7,0:127	0:0,255:10:10,0:127	0:0,255:12:12,0:127	0:0,193:6:6,0:127	0:0,225:7:7,0:127	0:0,230:7:7,0:127	0:0,175:5:5,0:127	0:0,255:14:14,0:127	0:0,255:10:10,0:127	0:0,128:3:3,0:127	0:0,206:5:5,0:127	0:0,243:7:7,0:127	0:0,136:4:4,0:127	0:0,255:9:9,0:127	0:0,230:6:6,0:127	0:0,160:5:5,0:127	0:0,255:13:13,0:127	0:0,74:2:2,0:94	0:0,153:4:4,0:127	0:0,177:6:6,0:127	0:0,218:8:8,0:127	0:0,155:4:4,0:127	0:0,208:6:6,0:127	0:0,255:18:18,0:127	0:0,105:3:3,0:125	0:0,255:13:13,0:127	0:0,207:5:5,0:127	0:0,225:6:6,0:127	.:0,0:0:0,0:0	0:0,255:10:10,0:127	0:0,85:2:2,0:105	0:0,250:6:6,0:127	0:0,222:7:7,0:127	0:0,234:7:7,0:127	0:0,204:6:6,0:127	0:0,255:12:12,0:127	0:0,255:22:22,0:127	0:0,255:10:10,0:127	0:0,138:3:3,0:127	0:0,255:6:6,0:127	0:0,255:12:12,0:127	0:0,67:2:2,0:87	0:0,135:4:4,0:127	0:0,110:2:2,0:127	0:0,255:17:17,0:127	0:0,255:12:12,0:127	0:0,250:6:6,0:127	0:0,155:4:4,0:127	0:0,249:6:6,0:127	0:0,255:9:9,0:127	0:0,255:9:9,0:127	0:0,116:3:3,0:127	0:0,255:11:11,0:127	0:0,143:4:4,0:127	0:0,255:13:13,0:127	0:0,255:9:9,0:127	0:0,255:12:12,0:127	0:0,255:8:8,0:127	0:0,150:3:3,0:127	0:0,255:7:7,0:127	0:0,255:8:8,0:127	0:0,255:12:12,0:127	0:0,225:7:7,0:127	0:0,255:8:8,0:127	0:0,208:6:6,0:127	0:0,255:9:9,0:127	0:0,255:15:15,0:127	0:0,67:2:2,0:87	0:0,115:3:3,0:127	0:0,175:4:4,0:127	0:0,249:7:7,0:127	0:0,90:2:2,0:110	0:0,255:9:9,0:127	0:0,212:7:7,0:127	0:0,255:9:9,0:127	0:0,255:11:11,0:127	0:0,255:10:10,0:127	0:0,255:9:9,0:127	0:0,124:3:3,0:127	0:0,255:8:8,0:127	0:0,255:15:15,0:127	0:0,255:17:17,0:127	0:0,68:2:2,0:88	0:0,237:6:6,0:127	0:0,255:8:8,0:127	0:0,255:8:8,0:127	0:0,220:7:7,0:127	0:0,255:8:8,0:127	0:0,236:6:6,0:127	0:0,190:4:4,0:127	0:0,255:12:12,0:127	0:0,140:4:4,0:127	0:0,255:6:6,0:127	0:0,199:6:6,0:127	0:0,60:1:1,0:80	0:0,165:5:5,0:127	0:0,104:3:3,0:124	0:0,105:3:3,0:125	0:0,67:2:2,0:87	0:0,255:8:8,0:127	0:0,255:6:6,0:127	0:0,251:7:7,0:127	0:0,255:13:13,0:127	0:0,237:7:7,0:127	0:0,255:13:13,0:127	0:0,124:3:3,0:127	0:0,192:7:7,0:127	0:0,97:2:2,0:117	0:0,123:5:5,0:127	0:0,130:4:4,0:127	0:0,171:4:4,0:127	0:0,214:6:6,0:127	0:0,255:18:18,0:127	0:0,165:5:5,0:127	0:0,224:5:5,0:127	0:0,238:6:6,0:127	0:0,255:13:13,0:127	0:0,255:13:13,0:127	0:0,255:8:8,0:127	0:0,236:6:6,0:127	0:0,104:3:3,0:124	0:0,67:2:2,0:87	0:0,227:6:6,0:127	0:0,238:6:6,0:127	0:0,226:6:6,0:127	0:0,255:6:6,0:127	0:0,255:8:8,0:127	0:0,247:7:7,0:127	0:0,255:12:12,0:127	0:0,255:13:13,0:127	0:0,247:6:6,0:127	0:0,37:1:1,0:57	0:0,239:7:7,0:127	.:0,0:0:0,0:0	0:0,170:3:3,0:127	0:0,255:8:8,0:127	0:0,219:6:6,0:127	0:0,255:9:9,0:127	0:0,255:15:15,0:127	0:0,255:8:8,0:127	0:0,105:3:3,0:125	0:0,37:1:1,0:57	0:0,194:6:6,0:127	0:0,184:5:5,0:127	0:0,195:5:5,0:127	0:0,236:6:6,0:127	0:0,136:4:4,0:127	0:0,133:4:4,0:127	0:0,255:14:14,0:127	0:0,237:8:8,0:127	0:0,255:16:16,0:127	0:0,60:1:1,0:80	0:0,255:17:17,0:127	0:0,255:13:13,0:127	0:0,150:3:3,0:127	0:0,206:6:6,0:127	0:0,225:6:6,0:127	0:0,255:7:7,0:127	0:0,255:14:14,0:127	0:0,255:10:10,0:127	0:0,255:9:9,0:127	0:0,255:13:13,0:127	0:0,255:11:11,0:127	0:0,135:4:4,0:127	0:0,254:7:7,0:127	0:0,234:5:5,0:127	0:0,208:7:7,0:127	0:0,25:1:1,0:45	0:0,255:14:14,0:127	0:0,237:7:7,0:127	0:0,127:3:3,0:127	0:0,60:1:1,0:80	0:0,158:4:4,0:127	0:0,128:3:3,0:127	0:0,239:7:7,0:127	0:0,161:5:5,0:127	0:0,196:5:5,0:127	0:0,255:7:7,0:127	0:0,208:6:6,0:127	0:0,255:14:14,0:127	0:0,105:3:3,0:125	0:0,124:4:4,0:127	0:0,255:9:9,0:127	0:0,206:5:5,0:127	0:0,197:6:6,0:127	0:0,174:5:5,0:127	0:0,185:6:6,0:127	0:0,255:7:7,0:127	0:0,255:9:8,1:127	0:0,231:6:6,0:127	0:0,134:3:3,0:127	0:0,195:6:6,0:127	0:0,232:7:7,0:127	0:0,37:1:1,0:57	0:0,255:8:8,0:127	0:0,203:5:5,0:127	0:0,90:2:2,0:110	0:0,161:6:6,0:127	0:0,255:6:6,0:127	0:0,213:7:7,0:127	0:0,92:3:3,0:112	0:0,255:22:22,0:127	0:0,151:5:5,0:127	0:0,255:7:7,0:127	0:0,255:9:9,0:127	0:0,169:4:4,0:127	0:0,255:9:9,0:127	0:0,214:6:6,0:127	0:0,147:4:4,0:127	0:0,181:4:4,0:127	0:0,255:12:12,0:127	0:0,253:8:8,0:127	0:0,243:7:7,0:127	1:174,39:7:1,6:114	0:0,219:6:6,0:127	0:0,255:9:9,0:127	0:0,255:9:9,0:127	0:0,255:12:12,0:127	0:0,250:7:7,0:127	0:0,255:7:7,0:127	0:0,190:4:4,0:127	0:0,171:4:4,0:127	0:0,255:8:8,0:127	0:0,90:2:2,0:110	0:0,97:2:2,0:117	0:0,205:6:6,0:127	0:0,255:10:10,0:127	0:0,255:16:16,0:127	0:0,255:11:11,0:127	0:0,255:7:7,0:127	0:0,255:9:9,0:127	0:0,176:5:5,0:127	0:0,239:7:7,0:127	0:0,214:5:5,0:127	0:0,105:3:3,0:125	0:0,37:1:1,0:57	0:0,124:4:4,0:127	0:0,255:10:10,0:127	0:0,25:1:1,0:45	0:0,194:4:4,0:127	0:0,175:4:4,0:127	0:0,170:3:3,0:127	0:0,143:4:4,0:127	0:0,149:4:4,0:127	0:0,135:4:4,0:127	0:0,233:8:8,0:127	0:0,90:2:2,0:110	0:0,255:14:14,0:127	0:0,90:2:2,0:110	0:0,255:11:11,0:127	0:0,192:6:6,0:127	0:0,152:5:5,0:127	0:0,118:4:4,0:127	0:0,203:7:7,0:127	0:0,135:4:4,0:127	0:0,74:2:2,0:94	0:0,255:13:13,0:127	0:0,196:7:7,0:127	0:0,174:5:5,0:127	0:0,239:6:6,0:127	0:0,255:8:8,0:127	0:0,90:2:2,0:110	0:0,255:8:8,0:127	0:0,251:7:7,0:127	0:0,168:6:6,0:127	0:0,255:10:10,0:127	0:0,219:8:8,0:127	0:0,124:4:4,0:127	0:0,246:7:7,0:127	0:0,255:10:10,0:127	0:0,255:12:12,0:127	0:0,196:7:7,0:127	0:0,147:4:4,0:127	0:0,250:8:8,0:127	0:0,226:7:7,0:127	0:0,128:4:4,0:127	0:0,125:4:4,0:127	0:0,255:9:9,0:127	0:0,255:12:12,0:127	0:0,197:5:5,0:127	0:0,255:8:8,0:127	0:0,175:6:6,0:127	0:0,255:13:13,0:127	0:0,146:4:4,0:127	0:0,255:12:12,0:127	0:0,207:6:6,0:127	0:0,255:16:16,0:127	0:0,97:2:2,0:117	0:0,184:5:5,0:127	0:0,255:10:10,0:127	0:0,115:3:3,0:127	0:0,103:3:3,0:123	0:0,104:3:3,0:124	0:0,196:6:6,0:127	0:0,189:7:7,0:127	0:0,136:4:4,0:127	0:0,127:3:3,0:127	0:0,255:10:10,0:127	0:0,113:4:4,0:127	0:0,255:12:12,0:127	0:0,170:5:5,0:127	0:0,86:3:3,0:106	0:0,255:8:8,0:127	0:0,255:15:15,0:127	0:0,255:11:11,0:127	0:0,255:10:10,0:127	0:0,150:3:3,0:127	0:0,104:3:3,0:124	0:0,241:8:8,0:127	0:0,255:13:13,0:127	0:0,255:8:8,0:127	0:0,202:6:6,0:127	0:0,255:17:17,0:127	0:0,205:6:6,0:127	0:0,255:13:13,0:127	0:0,159:6:6,0:127	0:0,135:4:4,0:127	0:0,144:6:6,0:127	0:0,185:6:6,0:127	0:0,230:8:8,0:127	0:22,172:5:4,1:127	0:0,245:10:10,0:127	0:0,213:7:7,0:127	0:0,230:6:6,0:127	0:0,255:9:9,0:127	0:0,236:8:8,0:127	0:0,241:12:12,0:127	0:0,255:10:10,0:127	0:0,124:4:4,0:127	0:0,255:10:10,0:127	.:0,0:0:0,0:0	0:0,84:3:3,0:104	0:0,135:4:4,0:127	0:0,255:10:10,0:127	0:0,104:3:3,0:124	0:0,97:2:2,0:117	0:0,184:6:6,0:127	0:0,255:12:12,0:127	0:0,255:10:10,0:127	0:0,140:5:5,0:127	0:0,105:3:3,0:125	0:0,161:5:5,0:127	0:0,97:4:4,0:117	0:0,121:4:4,0:127	0:0,162:5:5,0:127	0:0,244:6:6,0:127	0:0,116:3:3,0:127	0:0,225:7:7,0:127	0:0,94:3:3,0:114	0:0,130:4:4,0:127	0:0,198:5:5,0:127	0:0,206:6:6,0:127	0:0,153:4:4,0:127	0:0,162:5:5,0:127	0:0,101:3:3,0:121	0:0,67:2:2,0:87	0:0,120:3:3,0:127	0:0,37:1:1,0:57	0:0,226:8:8,0:127	0:0,105:3:3,0:125	0:0,94:3:3,0:114	0:0,255:14:14,0:127	0:0,37:1:1,0:57	0:10,247:9:8,1:127	0:0,255:9:9,0:127	.:0,0:0:0,0:0	0:0,239:6:6,0:127	0:0,255:10:10,0:127	0:0,57:2:2,0:77	0:0,134:3:3,0:127	0:0,254:7:7,0:127	0:0,220:7:7,0:127	0:0,105:3:3,0:125	0:0,163:5:5,0:127	0:0,238:11:11,0:127	0:0,216:8:8,0:127	0:0,170:4:4,0:127	0:0,125:4:4,0:127	0:0,143:4:4,0:127	0:0,190:7:7,0:127	0:0,57:2:2,0:77	0:0,67:2:2,0:87	0:0,242:5:5,0:127	0:0,183:4:4,0:127	0:0,220:4:4,0:127	0:0,255:7:7,0:127	0:0,60:1:1,0:80	0:0,255:16:16,0:127	0:0,182:5:5,0:127	0:0,37:1:1,0:57	0:0,192:5:5,0:127	0:0,211:8:8,0:127	0:0,195:5:5,0:127	0:0,108:4:4,0:127	0:0,255:12:12,0:127	0:0,225:8:8,0:127	0:0,198:7:7,0:127	0:0,213:7:7,0:127	0:0,74:2:2,0:94	0:0,74:2:2,0:94	0:0,255:10:10,0:127	0:0,90:2:2,0:110	0:0,25:1:1,0:45	0:0,176:5:5,0:127	0:0,193:4:4,0:127	0:0,37:1:1,0:57	0:0,116:3:3,0:127	0:0,207:7:7,0:127	0:0,248:8:8,0:127	0:0,127:3:3,0:127	0:0,84:3:3,0:104	0:0,129:4:4,0:127	0:0,198:7:7,0:127	0:0,67:2:2,0:87	0:0,134:3:3,0:127	0:0,163:4:4,0:127	0:0,135:4:4,0:127	0:0,176:6:6,0:127	0:0,255:8:8,0:127	0:0,243:6:6,0:127	0:0,255:8:8,0:127	0:0,255:7:7,0:127	0:0,140:3:3,0:127	0:0,211:8:8,0:127	0:0,255:13:13,0:127	0:0,255:7:7,0:127	0:0,127:3:3,0:127	0:0,221:6:6,0:127	0:0,230:7:7,0:127	0:0,230:6:6,0:127	0:0,199:6:6,0:127	0:0,226:8:8,0:127	0:0,127:3:3,0:127	0:0,174:5:5,0:127	0:0,37:1:1,0:57	0:0,74:2:2,0:94	0:0,202:6:6,0:127	0:0,129:4:4,0:127	0:0,67:2:2,0:87	0:0,183:5:5,0:127	0:0,227:6:6,0:127	0:0,90:2:2,0:110	0:50,194:8:6,2:127	0:0,255:10:10,0:127	0:0,214:5:5,0:127	0:0,218:6:6,0:127	0:0,104:3:3,0:124	0:0,118:4:4,0:127	0:0,60:1:1,0:80	0:0,255:19:19,0:127	0:0,249:7:7,0:127	0:0,147:3:3,0:127	0:0,37:1:1,0:57	0:0,37:1:1,0:57	0:0,115:3:3,0:127	0:0,183:5:5,0:127	0:0,209:6:6,0:127	0:0,255:10:10,0:127	0:0,74:2:2,0:94	0:0,152:4:4,0:127	0:0,250:7:7,0:127	0:0,255:8:8,0:127	0:0,234:5:5,0:127	0:0,215:8:8,0:127	0:0,243:8:8,0:127	0:0,160:5:5,0:127	0:0,255:18:18,0:127	0:0,74:2:2,0:94	0:0,250:7:7,0:127	0:0,105:3:3,0:125	0:0,129:4:4,0:127	0:0,215:7:7,0:127	0:0,225:6:6,0:127	0:0,135:4:4,0:127	0:0,202:5:5,0:127	0:0,116:3:3,0:127	0:0,222:6:6,0:127	0:0,239:7:7,0:127	0:0,255:11:11,0:127	0:0,255:9:9,0:127	0:0,255:12:12,0:127	0:0,120:2:2,0:127	0:0,148:5:5,0:127	0:0,255:10:10,0:127	0:0,74:2:2,0:94	0:0,224:5:5,0:127	0:0,143:4:4,0:127	0:0,243:7:7,0:127	0:0,37:1:1,0:57	0:0,94:3:3,0:114	0:0,62:2:2,0:82	0:0,248:8:8,0:127	0:0,173:5:5,0:127	0:0,67:2:2,0:87	0:0,191:5:5,0:127	0:0,255:8:8,0:127	0:0,115:3:3,0:127	.:0,0:0:0,0:0	0:0,255:9:9,0:127	0:0,110:2:2,0:127	0:0,174:5:5,0:127	0:0,245:9:9,0:127	0:0,151:5:5,0:127	0:0,155:4:4,0:127	0:0,115:3:3,0:127	0:0,67:2:2,0:87	0:0,74:2:2,0:94	0:0,80:2:2,0:100	0:0,87:2:2,0:107	0:0,255:16:16,0:127	0:0,188:5:5,0:127	0:22,123:5:4,1:121	0:0,37:1:1,0:57	0:0,90:2:2,0:110	0:0,37:1:1,0:57	0:0,97:4:4,0:117	0:0,255:11:11,0:127	0:0,255:12:12,0:127	0:0,67:2:2,0:87	0:0,255:10:10,0:127	0:0,246:6:6,0:127	0:0,93:3:3,0:113	0:0,192:5:5,0:127	0:0,93:3:3,0:113	0:0,255:11:11,0:127	0:0,152:4:4,0:127
var1129	sacCer_chrIV	179328	G	C	BY	W303	627	DP=4902;VDB=0.834049;SGB=66.8697;RPB=0.884109;MQB=1;MQSB=1;BQB=0.950428;MQ0F=0;AC=5;AN=568;DP4=1572,1935,18,15;MQ=60	GT:PL:DP:AD:GQ	0:0,166:5:5,0:127	0:0,230:7:7,0:127	0:0,255:8:8,0:127	0:0,136:4:4,0:127	0:0,37:1:1,0:56	0:0,120:4:4,0:127	1:81,0:3:0,3:61	1:37,0:1:0,1:17	1:225,0:5:0,5:127	0:0,255:16:16,0:127	0:0,255:8:8,0:127	0:0,255:17:17,0:127	1:227,0:6:0,6:127	0:0,215:6:6,0:127	0:0,203:6:6,0:127	0:0,232:8:8,0:127	0:0,97:2:2,0:116	0:0,37:1:1,0:56	0:0,92:3:3,0:111	0:0,177:4:4,0:127	0:0,255:10:10,0:127	0:0,207:6:6,0:127	0:0,255:9:9,0:127	0:0,229:9:9,0:127	0:0,255:8:8,0:127	0:0,196:6:6,0:127	0:0,128:3:3,0:127	0:0,210:7:7,0:127	0:0,255:11:11,0:127	0:0,255:15:15,0:127	0:0,195:6:6,0:127	0:0,255:11:11,0:127	0:0,255:7:7,0:127	0:0,199:7:7,0:127	0:0,246:6:6,0:127	0:0,255:7:7,0:127	0:0,255:10:10,0:127	0:0,245:8:8,0:127	0:0,177:6:6,0:127	0:0,255:14:14,0:127	0:0,255:10:10,0:127	0:0,255:8:8,0:127	0:0,182:5:5,0:127	0:0,250:7:7,0:127	0:0,255:13:13,0:127	0:0,223:6:6,0:127	0:0,255:13:13,0:127	0:0,255:15:15,0:127	0:0,226:6:6,0:127	0:0,255:9:9,0:127	0:0,152:4:4,0:127	0:0,74:2:2,0:93	0:0,255:9:9,0:127	0:0,127:3:3,0:127	0:0,255:12:12,0:127	0:0,255:11:11,0:127	0:0,74:2:2,0:93	0:0,158:4:4,0:127	0:0,245:6:6,0:127	0:0,152:4:4,0:127	0:0,196:6:6,0:127	0:0,255:8:8,0:127	0:0,175:4:4,0:127	0:0,255:11:11,0:127	0:0,205:5:5,0:127	0:0,255:7:7,0:127	0:0,240:8:8,0:127	0:0,255:9:9,0:127	0:0,255:6:6,0:127	0:0,255:8:8,0:127	0:0,255:12:12,0:127	0:0,255:9:9,0:127	0:0,255:9:9,0:127	0:0,155:5:5,0:127	0:0,255:11:11,0:127	0:0,169:3:3,0:127	0:0,247:8:8,0:127	0:0,150:3:3,0:127	0:0,255:7:7,0:127	0:42,210:6:5,0:127	0:0,255:9:9,0:127	0:0,135:4:4,0:127	0:0,255:9:9,0:127	0:0,255:14:14,0:127	0:0,255:11:11,0:127	0:0,227:7:7,0:127	0:0,255:11:11,0:127	0:0,255:10:10,0:127	0:0,255:13:13,0:127	0:0,150:3:3,0:127	0:0,120:2:2,0:127	0:0,255:11:11,0:127	0:0,255:12:12,0:127	0:0,105:3:3,0:124	0:0,152:4:4,0:127	0:0,255:10:10,0:127	0:0,218:6:6,0:127	0:0,255:8:8,0:127	0:0,205:5:5,0:127	0:0,255:11:11,0:127	0:0,227:6:6,0:127	0:0,255:13:13,0:127	0:0,255:11:11,0:127	0:0,255:13:13,0:127	0:0,182:5:5,0:127	0:0,134:3:3,0:127	0:0,222:6:6,0:127	0:0,255:11:11,0:127	0:0,255:13:13,0:127	0:0,175:4:4,0:127	0:0,161:5:5,0:127	0:0,195:6:6,0:127	0:0,255:10:10,0:127	0:0,250:7:7,0:127	0:0,37:1:1,0:56	0:0,158:4:4,0:127	0:0,142:4:4,0:127	0:0,255:8:8,0:127	0:0,184:5:5,0:127	0:0,255:8:8,0:127	0:0,255:8:8,0:127	0:0,176:6:6,0:127	0:0,255:8:8,0:127	0:0,223:8:8,0:127	0:0,255:7:7,0:127	0:0,120:2:2,0:127	0:0,182:6:6,0:127	0:0,255:11:11,0:127	0:0,255:13:13,0:127	0:0,158:4:4,0:127	0:0,219:5:5,0:127	0:0,241:7:7,0:127	0:0,255:8:8,0:127	0:0,235:6:6,0:127	0:0,255:9:9,0:127	0:0,214:5:5,0:127	0:0,239:7:7,0:127	0:0,255:9:9,0:127	0:0,124:3:3,0:127	0:0,200:4:4,0:127	0:0,158:4:4,0:127	0:0,25:1:1,0:44	0:0,104:3:3,0:123	0:0,62:2:2,0:81	0:0,175:5:5,0:127	0:0,74:2:2,0:93	0:0,255:10:10,0:127	0:0,255:7:7,0:127	0:0,215:6:6,0:127	0:0,255:11:11,0:127	0:0,213:7:7,0:127	0:0,255:16:16,0:127	0:0,249:6:6,0:127	0:0,97:2:2,0:116	0:0,127:3:3,0:127	0:0,74:2:2,0:93	0:0,130:4:4,0:127	0:25,155:4:3,0:127	0:0,175:5:5,0:127	0:0,255:16:16,0:127	0:0,115:3:3,0:127	0:0,152:4:4,0:127	0:0,219:7:7,0:127	0:0,255:12:12,0:127	0:0,255:10:10,0:127	0:0,239:6:6,0:127	0:0,93:3:3,0:112	0:0,158:4:4,0:127	0:0,90:2:2,0:109	0:0,255:8:8,0:127	0:0,255:12:12,0:127	0:0,175:4:4,0:127	0:0,127:3:3,0:127	0:0,255:10:10,0:127	0:0,255:11:11,0:127	0:0,242:7:7,0:127	0:0,197:7:7,0:127	0:0,255:10:10,0:127	0:0,37:1:1,0:56	0:0,116:3:3,0:127	0:0,169:3:3,0:127	.:0,0:0:0,0:0	0:0,182:5:5,0:127	0:0,255:6:6,0:127	0:0,224:5:5,0:127	0:0,255:13:13,0:127	0:0,165:5:5,0:127	0:0,115:3:3,0:127	0:0,67:2:2,0:86	0:0,37:1:1,0:56	0:0,197:5:5,0:127	0:0,195:6:6,0:127	0:0,218:6:6,0:127	0:0,152:4:4,0:127	0:0,152:4:4,0:127	0:0,246:7:7,0:127	0:0,155:4:4,0:127	0:0,255:11:11,0:127	0:0,110:2:2,0:127	0:0,255:12:12,0:127	0:0,255:7:7,0:127	0:0,255:7:7,0:127	0:0,255:7:7,0:127	0:0,255:7:7,0:127	0:0,153:4:4,0:127	0:0,255:11:11,0:127	0:0,196:6:6,0:127	0:0,255:11:11,0:127	0:0,255:15:15,0:127	0:0,255:15:15,0:127	0:0,255:9:9,0:127	0:0,243:6:6,0:127	0:0,255:8:8,0:127	0:0,141:4:4,0:127	0:0,57:2:2,0:76	0:0,255:10:10,0:127	0:0,135:4:4,0:127	0:0,158:4:4,0:127	0:0,60:1:1,0:79	0:0,158:4:4,0:127	0:0,90:2:2,0:109	0:0,92:3:3,0:111	0:0,188:5:5,0:127	0:0,121:4:4,0:127	0:0,127:3:3,0:127	0:0,135:4:4,0:127	0:0,255:13:13,0:127	0:0,105:3:3,0:124	0:0,90:2:2,0:109	0:0,210:8:8,0:127	0:0,175:4:4,0:127	0:0,152:5:5,0:127	0:0,155:4:4,0:127	0:0,143:4:4,0:127	0:0,255:10:10,0:127	0:0,192:7:7,0:127	0:0,255:9:9,0:127	0:0,127:3:3,0:127	0:0,255:6:6,0:127	0:0,198:7:7,0:127	0:0,37:1:1,0:56	0:0,207:6:6,0:127	0:0,250:7:7,0:127	0:0,97:2:2,0:116	0:0,255:8:8,0:127	0:0,74:2:2,0:93	0:0,217:6:6,0:127	0:0,90:2:2,0:109	0:0,255:14:14,0:127	0:0,145:4:4,0:127	0:0,194:4:4,0:127	0:0,158:4:4,0:127	0:0,128:3:3,0:127	0:0,245:7:7,0:127	0:0,255:6:6,0:127	0:0,90:2:2,0:109	0:0,158:4:4,0:127	0:0,255:10:10,0:127	0:0,183:5:5,0:127	0:0,171:4:4,0:127	1:216,13:8:1,7:127	0:0,104:3:3,0:123	0:0,138:3:3,0:127	0:0,190:6:6,0:127	0:0,255:15:15,0:127	0:0,253:7:7,0:127	0:0,255:8:8,0:127	0:0,73:2:2,0:92	0:0,136:4:4,0:127	0:0,176:6:6,0:127	0:0,97:2:2,0:116	0:0,104:3:3,0:123	0:0,153:4:4,0:127	0:45,192:5:4,0:127	0:0,255:12:12,0:127	0:0,220:7:7,0:127	0:0,255:9:9,0:127	0:0,255:16:16,0:127	0:0,192:5:5,0:127	0:0,181:4:4,0:127	0:0,200:4:4,0:127	0:0,103:3:3,0:122	.:0,0:0:0,0:0	0:0,222:6:6,0:127	0:0,192:6:6,0:127	0:0,92:3:3,0:111	0:0,175:4:4,0:127	0:0,37:1:1,0:56	0:0,184:5:5,0:127	0:0,225:5:5,0:127	0:0,248:8:8,0:127	0:0,255:7:7,0:127	0:0,182:6:6,0:127	0:0,90:2:2,0:109	0:0,255:11:11,0:127	0:0,196:6:6,0:127	0:0,255:8:8,0:127	0:0,171:5:5,0:127	0:0,172:5:5,0:127	0:0,141:4:4,0:127	0:0,134:4:4,0:127	0:0,203:6:6,0:127	0:0,67:2:2,0:86	0:0,255:11:11,0:127	0:0,255:10:10,0:127	0:0,155:4:4,0:127	0:0,255:12:12,0:127	0:0,203:6:6,0:127	0:0,152:4:4,0:127	0:0,134:4:4,0:127	0:0,255:8:8,0:127	0:0,243:7:7,0:127	0:0,153:4:4,0:127	0:0,248:9:9,0:127	0:0,255:8:8,0:127	0:0,160:5:5,0:127	0:0,241:8:8,0:127	0:0,255:13:13,0:127	0:0,255:9:9,0:127	0:0,255:7:7,0:127	0:0,211:6:6,0:127	0:0,235:8:8,0:127	0:0,181:4:4,0:127	0:0,255:10:10,0:127	0:0,218:8:8,0:127	0:0,228:7:7,0:127	0:0,105:3:3,0:124	0:0,192:7:7,0:127	0:0,255:12:12,0:127	0:0,255:9:9,0:127	0:0,168:6:6,0:127	0:0,255:13:13,0:127	0:0,255:8:8,0:127	0:0,255:14:14,0:127	0:0,152:5:5,0:127	0:0,130:4:4,0:127	0:0,255:10:10,0:127	0:0,237:6:6,0:127	0:0,135:4:4,0:127	0:0,135:4:4,0:127	0:0,97:2:2,0:116	0:0,245:8:8,0:127	0:0,163:4:4,0:127	0:0,67:2:2,0:86	0:0,139:5:5,0:127	0:0,134:3:3,0:127	0:0,227:6:6,0:127	0:0,189:5:5,0:127	0:0,182:6:6,0:127	0:0,135:4:4,0:127	0:0,255:9:9,0:127	0:0,255:10:10,0:127	0:0,247:9:9,0:127	0:0,104:3:3,0:123	0:0,143:4:4,0:127	0:0,255:7:7,0:127	0:0,255:13:13,0:127	0:0,255:9:9,0:127	0:0,152:5:5,0:127	0:0,255:14:14,0:127	0:0,255:14:14,0:127	0:0,255:12:12,0:127	0:0,130:4:4,0:127	0:0,255:7:7,0:127	0:0,254:10:10,0:127	0:0,228:7:7,0:127	0:0,183:7:7,0:127	0:81,203:8:5,3:127	0:0,255:8:8,0:127	0:0,205:6:6,0:127	0:0,144:4:4,0:127	0:0,230:7:7,0:127	0:0,255:9:9,0:127	0:0,136:5:5,0:127	0:0,255:8:8,0:127	0:0,244:8:8,0:127	0:0,249:9:9,0:127	0:0,37:1:1,0:56	0:0,173:6:6,0:127	0:0,189:7:7,0:127	0:0,255:10:10,0:127	0:0,124:4:4,0:127	0:0,60:1:1,0:79	0:0,139:5:5,0:127	0:0,255:10:10,0:127	0:0,230:9:9,0:127	0:0,97:2:2,0:116	0:0,37:1:1,0:56	0:0,255:10:10,0:127	0:0,136:4:4,0:127	0:0,152:5:5,0:127	0:0,174:5:5,0:127	0:0,211:8:8,0:127	0:0,147:4:4,0:127	0:0,250:8:8,0:127	0:0,240:8:8,0:127	0:0,127:3:3,0:127	0:0,103:3:3,0:122	0:0,195:6:6,0:127	0:0,105:3:3,0:124	0:0,104:3:3,0:123	0:0,232:6:6,0:127	0:0,57:2:2,0:76	0:0,90:2:2,0:109	0:0,74:2:2,0:93	0:0,211:8:8,0:127	0:0,181:4:4,0:127	0:0,90:2:2,0:109	0:0,255:23:23,0:127	.:0,0:0:0,0:0	0:53,177:7:5,2:127	0:0,255:11:11,0:127	0:0,85:2:2,0:104	0:0,208:6:6,0:127	0:0,255:9:9,0:127	0:0,37:1:1,0:56	0:0,37:1:1,0:56	0:0,104:3:3,0:123	0:0,223:7:7,0:127	0:0,134:3:3,0:127	0:0,255:7:7,0:127	0:0,255:10:10,0:127	0:0,249:6:6,0:127	0:0,198:7:7,0:127	0:0,94:3:3,0:113	0:0,149:5:5,0:127	0:0,210:7:7,0:127	0:0,85:2:2,0:104	0:0,93:3:3,0:112	0:0,244:6:6,0:127	0:0,255:10:10,0:127	0:0,207:6:6,0:127	0:0,224:5:5,0:127	0:0,86:3:3,0:105	0:0,255:16:16,0:127	0:0,207:5:5,0:127	.:0,0:0:0,0:0	0:0,153:4:4,0:127	0:0,255:9:9,0:127	0:0,127:3:3,0:127	0:0,130:4:4,0:127	0:0,238:8:8,0:127	0:0,153:5:5,0:127	0:0,205:5:5,0:127	0:0,255:8:8,0:127	0:0,90:2:2,0:109	0:0,184:5:5,0:127	0:0,255:10:10,0:127	0:0,155:4:4,0:127	0:0,25:1:1,0:44	0:0,255:8:8,0:127	0:0,255:8:8,0:127	0:0,133:4:4,0:127	0:0,97:2:2,0:116	0:0,143:5:5,0:127	0:0,255:9:9,0:127	0:0,117:3:3,0:127	.:0,0:0:0,0:0	0:0,90:2:2,0:109	0:0,190:7:7,0:127	0:0,194:5:5,0:127	0:0,141:5:5,0:127	0:0,151:5:5,0:127	0:0,228:7:7,0:127	0:0,203:6:6,0:127	0:0,255:8:8,0:127	0:0,211:6:6,0:127	0:0,255:8:8,0:127	0:0,105:3:3,0:124	0:0,115:3:3,0:127	0:0,130:4:4,0:127	0:0,255:9:9,0:127	0:0,193:6:6,0:127	0:0,190:4:4,0:127	0:0,255:7:7,0:127	0:0,223:7:7,0:127	0:0,185:6:6,0:127	0:0,193:6:6,0:127	0:0,129:5:5,0:127	0:0,97:2:2,0:116	0:0,216:6:6,0:127	0:0,83:3:3,0:102	0:0,205:6:6,0:127	0:0,254:7:7,0:127	0:0,165:5:5,0:127	0:0,115:3:3,0:127	0:0,97:2:2,0:116	0:0,143:4:4,0:127	0:0,242:7:7,0:127	0:89,205:10:7,3:127	0:0,255:14:14,0:127	0:0,165:5:5,0:127	0:0,174:5:5,0:127	0:0,104:3:3,0:123	0:0,152:5:5,0:127	0:0,135:3:3,0:127	0:0,255:19:19,0:127	0:0,255:9:9,0:127	0:0,147:3:3,0:127	0:0,90:2:2,0:109	0:0,60:1:1,0:79	0:0,60:1:1,0:79	0:0,97:2:2,0:116	0:0,253:8:8,0:127	0:0,255:12:12,0:127	0:0,90:2:2,0:109	0:0,163:5:5,0:127	0:0,255:9:9,0:127	0:0,255:13:13,0:127	0:0,57:2:2,0:76	0:0,105:3:3,0:124	0:0,198:6:6,0:127	0:0,230:6:6,0:127	0:0,255:15:15,0:127	0:0,37:1:1,0:56	0:0,238:6:6,0:127	0:0,210:7:7,0:127	0:0,255:10:10,0:127	0:0,209:7:7,0:127	0:0,175:4:4,0:127	0:0,147:4:4,0:127	0:0,224:5:5,0:127	0:0,227:7:7,0:127	0:0,165:5:5,0:127	0:0,104:3:3,0:123	0:0,255:15:15,0:127	0:0,255:9:9,0:127	0:0,187:9:9,0:127	0:0,90:2:2,0:109	0:0,234:6:6,0:127	0:0,255:7:7,0:127	0:0,170:4:4,0:127	0:0,62:2:2,0:81	0:0,203:5:5,0:127	0:0,185:6:6,0:127	0:0,120:2:2,0:127	0:0,37:1:1,0:56	0:0,37:1:1,0:56	0:0,245:8:8,0:127	0:0,152:5:5,0:127	0:0,37:1:1,0:56	0:0,255:7:7,0:127	0:0,117:4:4,0:127	0:0,129:4:4,0:127	0:0,37:1:1,0:56	0:0,215:6:6,0:127	0:0,90:2:2,0:109	0:0,115:3:3,0:127	0:0,113:4:4,0:127	0:0,67:2:2,0:86	0:0,182:6:6,0:127	0:0,158:4:4,0:127	0:0,127:3:3,0:127	0:0,140:4:4,0:127	0:0,175:4:4,0:127	0:0,110:2:2,0:127	0:0,255:12:12,0:127	0:0,230:6:6,0:127	0:0,117:3:3,0:127	0:0,82:2:2,0:101	0:0,193:5:5,0:127	0:0,60:1:1,0:79	0:0,184:5:5,0:127	0:0,255:10:10,0:127	0:0,255:9:9,0:127	0:0,103:3:3,0:122	0:0,255:6:6,0:127	0:0,163:4:4,0:127	0:0,218:7:7,0:127	0:0,208:6:6,0:127	0:0,37:1:1,0:56	0:0,230:6:6,0:127	0:0,129:5:5,0:127
var1130	sacCer_chrIV	179480	G	A	BY	W303	746	DP=4595;VDB=0.398755;SGB=93.9319;RPB=0.562573;MQB=0.999996;MQSB=0.999589;BQB=0.72334;MQ0F=0;AC=6;AN=566;DP4=1570,1726,16,14;MQ=59	GT:PL:DP:AD:GQ	0:0,158:4:4,0:127	0:0,255:8:8,0:127	0:0,147:3:3,0:127	0:0,93:3:3,0:112	0:0,140:4:4,0:127	0:0,37:1:1,0:56	1:255,0:9:0,9:127	1:37,0:1:0,1:17	1:203,0:5:0,5:127	0:0,255:14:14,0:127	0:0,255:9:9,0:127	0:0,255:7:7,0:127	1:148,0:4:0,4:127	0:0,246:6:6,0:127	0:0,255:8:8,0:127	0:0,233:7:7,0:127	.:0,0:0:0,0:0	0:0,177:4:4,0:127	0:0,151:5:5,0:127	0:0,97:2:2,0:116	0:0,255:9:9,0:127	0:0,173:5:5,0:127	0:0,255:11:11,0:127	0:0,208:6:6,0:127	0:0,151:5:5,0:127	0:0,226:6:6,0:127	0:0,193:6:6,0:127	0:0,225:6:6,0:127	0:0,202:6:6,0:127	0:0,255:12:12,0:127	0:0,211:6:6,0:127	0:0,250:7:7,0:127	0:0,255:10:10,0:127	0:0,255:15:15,0:127	0:0,212:7:7,0:127	0:0,206:5:5,0:127	0:0,171:4:4,0:127	0:0,255:9:9,0:127	0:0,182:5:5,0:127	0:0,255:9:9,0:127	0:0,255:8:8,0:127	0:0,90:2:2,0:109	0:0,255:7:7,0:127	0:0,174:5:5,0:127	0:0,230:6:6,0:127	0:0,255:7:7,0:127	0:0,255:12:12,0:127	0:0,255:14:14,0:127	0:0,255:8:8,0:127	0:0,255:8:8,0:127	0:0,255:9:9,0:127	0:0,140:4:4,0:127	0:0,196:6:6,0:127	0:0,255:8:8,0:127	0:0,218:6:6,0:127	0:0,152:5:5,0:127	0:0,134:3:3,0:127	0:0,219:5:5,0:127	0:0,255:8:8,0:127	0:0,37:1:1,0:56	0:0,230:6:6,0:127	0:0,176:5:5,0:127	0:0,175:5:5,0:127	0:0,255:8:8,0:127	0:0,199:6:6,0:127	0:0,92:3:3,0:111	0:0,215:8:8,0:127	0:0,211:6:6,0:127	0:0,230:6:6,0:127	0:0,158:4:4,0:127	0:0,255:12:12,0:127	0:0,255:10:10,0:127	0:0,202:6:6,0:127	0:0,255:7:7,0:127	0:0,255:9:9,0:127	.:0,0:0:0,0:0	0:0,255:8:8,0:127	0:0,242:5:5,0:127	0:0,151:4:4,0:127	0:0,195:5:5,0:127	0:0,74:2:2,0:93	0:0,255:10:10,0:127	0:0,255:10:10,0:127	0:0,255:15:15,0:127	0:0,255:8:8,0:127	0:0,194:5:5,0:127	0:0,255:15:15,0:127	0:0,255:14:14,0:127	0:0,219:5:5,0:127	0:0,67:2:2,0:86	0:0,29:1:1,0:48	0:0,184:5:5,0:127	0:0,255:20:20,0:127	0:0,37:1:1,0:56	0:0,147:3:3,0:127	0:0,255:11:11,0:127	0:0,255:10:10,0:127	0:0,255:11:11,0:127	0:0,67:2:2,0:86	0:0,90:2:2,0:109	0:0,255:7:7,0:127	0:0,255:17:17,0:127	0:0,255:9:9,0:127	0:0,255:11:11,0:127	0:0,250:7:7,0:127	0:0,97:2:2,0:116	0:0,194:4:4,0:127	0:0,255:12:12,0:127	0:0,255:11:11,0:127	0:0,127:3:3,0:127	0:0,129:4:4,0:127	0:0,173:4:4,0:127	0:0,255:14:14,0:127	0:0,255:15:15,0:127	0:0,97:2:2,0:116	0:0,150:3:3,0:127	0:0,150:3:3,0:127	0:0,255:11:11,0:127	0:0,153:4:4,0:127	0:0,255:8:8,0:127	0:0,194:4:4,0:127	0:0,255:11:11,0:127	0:0,254:7:7,0:127	0:0,255:8:8,0:127	0:0,170:4:4,0:127	0:0,187:5:5,0:127	0:0,205:5:5,0:127	0:0,250:7:7,0:127	0:0,171:5:5,0:127	0:0,175:4:4,0:127	0:0,194:4:4,0:127	0:0,255:12:12,0:127	0:0,225:6:6,0:127	0:0,225:6:6,0:127	0:0,193:5:5,0:127	0:0,172:5:5,0:127	0:0,202:6:6,0:127	0:0,255:8:8,0:127	0:0,173:4:4,0:127	0:0,67:2:2,0:86	0:0,90:2:2,0:109	0:0,104:3:3,0:123	0:0,113:4:4,0:127	0:0,152:5:5,0:127	0:0,94:3:3,0:113	0:0,60:1:1,0:79	0:0,158:4:4,0:127	0:0,172:6:6,0:127	0:0,124:4:4,0:127	0:0,255:11:11,0:127	0:0,225:7:7,0:127	0:0,255:13:13,0:127	0:0,74:2:2,0:93	0:0,84:3:3,0:103	0:0,62:2:2,0:81	0:0,60:1:1,0:79	0:0,127:3:3,0:127	0:0,37:1:1,0:56	0:0,255:10:10,0:127	0:0,255:21:21,0:127	0:0,60:1:1,0:79	0:0,246:6:6,0:127	0:0,127:3:3,0:127	0:0,255:9:9,0:127	0:0,255:14:14,0:127	0:0,255:8:8,0:127	0:0,175:4:4,0:127	0:0,255:7:7,0:127	0:0,94:3:3,0:113	0:0,92:3:3,0:111	0:0,237:6:6,0:127	0:0,150:3:3,0:127	0:0,255:9:9,0:127	0:0,244:6:6,0:127	0:0,208:6:6,0:127	0:0,175:5:5,0:127	0:0,207:5:5,0:127	0:0,205:5:5,0:127	0:0,127:3:3,0:127	0:0,255:7:7,0:127	0:0,37:1:1,0:56	0:0,110:2:2,0:127	0:0,161:5:5,0:127	0:0,255:9:9,0:127	0:0,254:8:8,0:127	0:0,255:10:10,0:127	0:0,255:8:8,0:127	0:0,37:1:1,0:56	0:0,67:2:2,0:86	.:0,0:0:0,0:0	0:0,226:6:6,0:127	0:0,129:4:4,0:127	0:0,158:4:4,0:127	0:0,92:3:3,0:111	0:0,57:2:2,0:76	0:0,255:7:7,0:127	.:0,0:0:0,0:0	0:0,255:10:10,0:127	0:0,147:3:3,0:127	0:0,255:14:14,0:127	0:0,255:10:10,0:127	0:0,214:6:6,0:127	0:0,255:8:8,0:127	0:0,200:6:6,0:127	0:0,181:4:4,0:127	0:0,255:15:15,0:127	0:0,205:6:6,0:127	0:0,205:6:6,0:127	0:0,255:9:9,0:127	0:0,255:9:9,0:127	0:0,255:9:9,0:127	0:0,224:5:5,0:127	0:0,243:7:7,0:127	0:0,255:6:6,0:127	.:0,0:0:0,0:0	0:0,255:11:11,0:127	0:0,255:8:8,0:127	0:0,255:7:7,0:127	0:0,110:2:2,0:127	0:0,115:3:3,0:127	0:0,37:1:1,0:56	0:0,214:5:5,0:127	0:0,136:4:4,0:127	0:0,97:2:2,0:116	0:0,115:3:3,0:127	0:0,203:5:5,0:127	0:0,255:10:10,0:127	0:0,158:4:4,0:127	0:0,37:1:1,0:56	0:0,255:9:9,0:127	0:0,255:8:8,0:127	0:0,170:3:3,0:127	0:0,255:9:9,0:127	0:0,176:5:5,0:127	0:0,221:6:6,0:127	0:0,175:4:4,0:127	0:0,255:7:7,0:127	0:0,221:5:5,0:127	0:0,53:2:2,0:72	0:0,211:6:6,0:127	0:0,105:3:3,0:124	0:0,171:4:4,0:127	0:0,255:7:7,0:127	0:0,50:1:1,0:69	0:0,171:5:5,0:127	0:0,173:4:4,0:127	0:0,221:6:6,0:127	0:0,206:5:5,0:127	0:0,255:11:11,0:127	0:0,202:5:5,0:127	0:0,250:7:7,0:127	0:0,255:7:7,0:127	0:0,128:3:3,0:127	0:0,215:6:6,0:127	0:0,105:3:3,0:124	0:0,104:3:3,0:123	0:0,230:6:6,0:127	0:0,227:6:6,0:127	0:0,115:3:3,0:127	0:0,161:4:4,0:127	1:121,0:4:0,4:101	0:0,170:6:6,0:127	0:0,208:6:6,0:127	0:0,255:13:13,0:127	0:0,202:6:6,0:127	0:0,210:5:5,0:127	0:0,255:10:10,0:127	0:0,210:4:4,0:127	0:0,97:2:2,0:116	0:0,255:10:10,0:127	0:0,218:6:6,0:127	0:0,228:7:7,0:127	0:0,110:2:2,0:127	0:0,255:9:9,0:127	0:0,129:4:4,0:127	0:0,152:4:4,0:127	0:0,201:5:5,0:127	0:0,223:7:7,0:127	0:0,246:7:7,0:127	0:0,163:5:5,0:127	0:0,94:3:3,0:113	0:0,37:1:1,0:56	0:0,97:2:2,0:116	0:0,175:4:4,0:127	0:0,255:8:8,0:127	0:0,255:8:8,0:127	0:0,135:4:4,0:127	0:0,120:2:2,0:127	0:0,127:3:3,0:127	0:0,255:6:6,0:127	0:0,165:5:5,0:127	0:0,174:5:5,0:127	0:0,255:10:10,0:127	0:0,115:3:3,0:127	0:0,255:12:12,0:127	0:0,228:7:7,0:127	0:0,255:10:10,0:127	0:0,255:11:11,0:127	0:0,126:3:3,0:127	0:0,110:2:2,0:127	0:0,135:4:4,0:127	0:0,105:3:3,0:124	0:0,151:4:4,0:127	0:0,225:6:6,0:127	0:0,207:7:7,0:127	0:0,255:9:9,0:127	0:0,248:8:8,0:127	0:0,203:5:5,0:127	0:0,74:2:2,0:93	0:0,74:2:2,0:93	0:0,94:3:3,0:113	0:0,143:4:4,0:127	0:0,255:9:9,0:127	0:0,255:11:11,0:127	0:0,193:5:5,0:127	0:0,161:5:5,0:127	0:0,255:9:9,0:127	0:0,153:4:4,0:127	0:0,255:13:13,0:127	0:0,175:4:4,0:127	0:0,105:3:3,0:124	0:0,67:2:2,0:86	0:0,255:10:10,0:127	0:0,202:6:6,0:127	0:0,255:16:16,0:127	0:0,205:6:6,0:127	0:0,92:3:3,0:111	0:0,255:8:8,0:127	0:0,255:11:11,0:127	0:0,250:7:7,0:127	0:0,200:4:4,0:127	0:0,206:5:5,0:127	0:0,67:2:2,0:86	0:0,255:12:12,0:127	0:0,255:9:9,0:127	0:0,255:9:9,0:127	0:0,255:12:12,0:127	0:0,224:6:6,0:127	0:0,230:6:6,0:127	0:0,255:9:9,0:127	0:0,255:6:6,0:127	0:0,172:6:6,0:127	0:0,143:4:4,0:127	0:0,182:5:5,0:127	0:0,219:5:5,0:127	0:0,175:4:4,0:127	0:0,171:5:5,0:127	0:0,230:6:6,0:127	0:0,163:4:4,0:127	0:0,255:9:9,0:127	0:0,129:4:4,0:127	0:0,240:8:8,0:127	0:0,208:5:5,0:127	0:0,206:5:5,0:127	0:0,74:2:2,0:93	0:0,185:6:6,0:127	0:0,225:7:7,0:127	0:0,238:8:8,0:127	0:0,221:6:6,0:127	0:0,255:13:13,0:127	0:0,255:12:12,0:127	0:0,255:9:9,0:127	0:0,74:2:2,0:93	0:0,153:4:4,0:127	0:0,175:5:5,0:127	0:0,203:6:6,0:127	0:0,140:5:5,0:127	1:166,19:6:1,5:127	0:0,226:6:6,0:127	0:0,105:3:3,0:124	0:0,252:7:7,0:127	0:0,130:4:4,0:127	0:0,189:7:7,0:127	0:0,241:9:9,0:127	0:0,60:1:1,0:79	0:0,198:7:7,0:127	0:0,253:10:10,0:127	0:0,74:2:2,0:93	0:0,244:8:8,0:127	0:0,192:6:6,0:127	0:0,160:5:5,0:127	0:0,107:3:3,0:126	0:0,128:3:3,0:127	0:0,175:4:4,0:127	0:0,94:3:3,0:113	0:0,177:6:6,0:127	0:0,151:5:5,0:127	0:0,104:3:3,0:123	0:0,179:6:6,0:127	0:0,128:3:3,0:127	0:0,67:2:2,0:86	0:0,67:2:2,0:86	0:0,152:5:5,0:127	0:0,199:6:6,0:127	0:0,84:3:3,0:103	0:0,228:6:6,0:127	0:0,151:5:5,0:127	0:0,240:8:8,0:127	0:0,128:3:3,0:127	0:0,147:3:3,0:127	0:0,135:4:4,0:127	.:0,0:0:0,0:0	0:0,105:3:3,0:124	0:0,74:2:2,0:93	0:0,105:3:3,0:124	0:0,136:4:4,0:127	0:0,144:4:4,0:127	0:0,151:5:5,0:127	0:0,255:13:13,0:127	0:0,170:3:3,0:127	0:0,97:2:2,0:116	0:0,200:5:5,0:127	0:0,78:2:2,0:97	0:0,217:6:6,0:127	0:0,220:8:8,0:127	0:0,238:8:8,0:127	0:0,74:2:2,0:93	0:0,230:8:8,0:127	0:0,150:4:4,0:127	0:0,57:2:2,0:76	0:0,168:6:6,0:127	0:0,228:7:7,0:127	0:0,255:6:6,0:127	0:0,251:10:10,0:127	0:0,92:3:3,0:111	0:0,184:5:5,0:127	0:0,255:9:9,0:127	0:0,25:1:1,0:44	0:0,214:8:8,0:127	0:0,255:10:10,0:127	0:0,255:12:12,0:127	0:0,202:5:5,0:127	0:0,228:6:6,0:127	0:0,192:5:5,0:127	0:0,255:9:9,0:127	0:0,202:6:6,0:127	0:0,73:2:2,0:92	0:0,175:4:4,0:127	0:0,255:7:7,0:127	0:0,60:1:1,0:79	0:0,205:5:5,0:127	0:0,127:3:3,0:127	0:0,255:11:11,0:127	0:0,190:7:7,0:127	0:0,104:3:3,0:123	0:0,143:4:4,0:127	0:0,149:5:5,0:127	0:0,188:6:6,0:127	0:0,92:3:3,0:111	0:0,37:1:1,0:56	0:0,128:3:3,0:127	0:0,225:5:5,0:127	0:0,37:1:1,0:56	0:0,37:1:1,0:56	0:0,152:5:5,0:127	0:0,248:8:8,0:127	0:0,182:5:5,0:127	0:0,37:1:1,0:56	0:0,149:5:5,0:127	0:0,218:6:6,0:127	0:0,182:5:5,0:127	0:0,201:5:5,0:127	0:0,67:2:2,0:86	0:0,152:4:4,0:127	0:0,202:6:6,0:127	0:0,225:6:6,0:127	0:0,150:3:3,0:127	0:0,155:4:4,0:127	0:0,255:9:9,0:127	0:0,255:6:6,0:127	0:0,255:10:10,0:127	0:0,255:6:6,0:127	0:0,255:8:8,0:127	0:0,97:2:2,0:116	0:0,251:8:8,0:127	0:0,255:6:6,0:127	0:0,250:7:7,0:127	0:0,105:3:3,0:124	0:0,92:3:3,0:111	0:0,25:1:1,0:44	0:0,196:6:6,0:127	0:0,225:6:6,0:127	0:0,149:5:5,0:127	0:0,202:6:6,0:127	0:0,255:8:8,0:127	0:0,255:7:7,0:127	0:0,175:4:4,0:127	0:0,171:4:4,0:127	0:0,255:7:7,0:127	0:42,238:9:7,2:127	0:0,255:10:10,0:127	0:0,230:6:6,0:127	0:0,146:4:4,0:127	0:0,185:6:6,0:127	0:0,175:4:4,0:127	0:0,255:9:9,0:127	0:0,255:15:15,0:127	0:0,243:7:7,0:127	0:0,150:3:3,0:127	0:0,60:1:1,0:79	0:0,134:3:3,0:127	0:0,97:2:2,0:116	0:0,97:2:2,0:116	0:0,173:4:4,0:127	0:0,255:10:10,0:127	0:0,170:4:4,0:127	0:0,205:5:5,0:127	0:0,152:4:4,0:127	0:0,228:9:9,0:127	0:0,245:8:8,0:127	0:0,147:4:4,0:127	0:0,203:5:5,0:127	0:0,244:6:6,0:127	0:0,255:15:15,0:127	0:0,67:2:2,0:86	0:0,153:4:4,0:127	0:0,255:8:8,0:127	0:0,255:8:8,0:127	0:0,243:7:7,0:127	0:0,104:3:3,0:123	0:0,183:5:5,0:127	0:0,248:12:12,0:127	0:0,250:8:8,0:127	0:0,97:2:2,0:116	0:0,136:4:4,0:127	0:0,255:13:13,0:127	0:0,181:4:4,0:127	0:0,200:4:4,0:127	0:0,223:6:6,0:127	0:0,255:11:11,0:127	0:0,255:10:10,0:127	0:0,216:5:5,0:127	0:0,128:3:3,0:127	0:0,207:6:6,0:127	.:0,0:0:0,0:0	0:0,92:3:3,0:111	0:0,105:3:3,0:124	0:0,37:1:1,0:56	0:0,199:6:6,0:127	0:0,183:5:5,0:127	0:0,127:3:3,0:127	0:0,255:6:6,0:127	0:0,255:8:8,0:127	0:0,136:4:4,0:127	0:0,60:1:1,0:79	0:0,255:11:11,0:127	0:0,127:3:3,0:127	0:0,37:1:1,0:56	0:0,127:3:3,0:127	0:0,37:1:1,0:56	0:0,255:9:9,0:127	0:0,194:5:5,0:127	0:0,177:4:4,0:127	0:0,97:2:2,0:116	0:0,150:3:3,0:127	0:0,147:3:3,0:127	0:0,255:13:13,0:127	0:0,255:10:10,0:127	0:0,171:4:4,0:127	0:0,207:5:5,0:127	0:0,143:4:4,0:127	0:0,37:1:1,0:56	0:0,184:5:5,0:127	0:0,255:9:9,0:127	0:0,249:7:7,0:127	0:0,150:3:3,0:127	0:0,255:10:10,0:127	0:0,135:4:4,0:127	0:0,200:6:6,0:127	0:0,255:9:9,0:127	0:0,90:2:2,0:109	0:0,243:7:7,0:127	0:0,255:10:10,0:127
var1131	sacCer_chrIV	179487	C	G	BY	W303	773	DP=4523;VDB=0.478143;SGB=98.3243;RPB=0.355481;MQB=0.999996;MQSB=0.999615;BQB=0.939812;MQ0F=0;AC=6;AN=562;DP4=1480,1761,15,16;MQ=59	GT:PL:DP:AD:GQ	0:0,158:4:4,0:127	0:0,242:7:7,0:127	0:0,147:3:3,0:127	0:0,104:3:3,0:123	0:0,167:4:4,0:127	0:0,37:1:1,0:56	1:255,0:10:0,10:127	1:60,0:1:0,1:40	1:228,0:6:0,6:127	0:0,255:16:16,0:127	0:0,255:9:9,0:127	0:0,217:7:7,0:127	1:144,0:4:0,4:124	0:0,237:6:6,0:127	0:0,255:8:8,0:127	0:0,226:7:7,0:127	.:0,0:0:0,0:0	0:0,177:4:4,0:127	0:0,160:5:5,0:127	0:0,97:2:2,0:116	0:0,255:9:9,0:127	0:0,174:5:5,0:127	0:0,255:11:11,0:127	0:0,208:6:6,0:127	0:0,161:5:5,0:127	0:0,251:7:7,0:127	0:0,205:6:6,0:127	0:0,180:6:6,0:127	0:0,196:7:7,0:127	0:0,255:12:12,0:127	0:0,193:5:5,0:127	0:0,250:7:7,0:127	0:0,255:10:10,0:127	0:0,255:15:15,0:127	0:0,215:7:7,0:127	0:0,206:5:5,0:127	0:0,148:4:4,0:127	0:0,255:12:12,0:127	0:0,202:5:5,0:127	0:0,255:10:10,0:127	0:0,255:7:7,0:127	0:0,116:3:3,0:127	0:0,255:7:7,0:127	0:0,143:4:4,0:127	0:0,200:6:6,0:127	0:0,255:7:7,0:127	0:0,255:11:11,0:127	0:0,255:14:14,0:127	0:0,255:8:8,0:127	0:0,255:8:8,0:127	0:0,255:9:9,0:127	0:0,152:4:4,0:127	0:0,184:5:5,0:127	0:0,255:8:8,0:127	0:0,230:6:6,0:127	0:0,130:4:4,0:127	0:0,90:2:2,0:109	0:0,188:4:4,0:127	0:0,255:9:9,0:127	0:0,37:1:1,0:56	0:0,230:6:6,0:127	0:0,213:6:6,0:127	0:0,113:4:4,0:127	0:0,255:8:8,0:127	0:0,161:5:5,0:127	0:0,92:3:3,0:111	0:0,192:7:7,0:127	0:0,166:6:6,0:127	0:0,183:5:5,0:127	0:0,117:3:3,0:127	0:0,255:11:11,0:127	0:0,255:10:10,0:127	0:0,246:7:7,0:127	0:0,255:7:7,0:127	0:0,255:10:10,0:127	.:0,0:0:0,0:0	0:0,255:8:8,0:127	0:0,152:5:5,0:127	0:0,127:3:3,0:127	0:0,136:4:4,0:127	0:0,104:3:3,0:123	0:0,255:10:10,0:127	0:0,255:9:9,0:127	0:0,255:15:15,0:127	0:0,210:6:6,0:127	0:0,194:5:5,0:127	0:0,255:16:16,0:127	0:0,255:13:13,0:127	0:0,219:5:5,0:127	0:0,67:2:2,0:86	0:0,36:1:1,0:55	0:0,237:6:6,0:127	0:0,255:20:20,0:127	0:0,37:1:1,0:56	0:0,128:3:3,0:127	0:0,255:10:10,0:127	0:0,255:9:9,0:127	0:0,255:11:11,0:127	0:0,67:2:2,0:86	0:0,90:2:2,0:109	0:0,255:7:7,0:127	0:0,255:16:16,0:127	0:0,255:9:9,0:127	0:0,255:11:11,0:127	0:0,230:6:6,0:127	0:0,147:3:3,0:127	0:0,214:5:5,0:127	0:0,255:12:12,0:127	0:0,255:9:9,0:127	0:0,127:3:3,0:127	0:0,151:5:5,0:127	0:0,152:4:4,0:127	0:0,255:15:15,0:127	0:0,255:15:15,0:127	0:0,97:2:2,0:116	0:0,150:3:3,0:127	0:0,150:3:3,0:127	0:0,255:12:12,0:127	0:0,128:3:3,0:127	0:0,255:7:7,0:127	0:0,152:4:4,0:127	0:0,255:11:11,0:127	0:0,255:8:8,0:127	0:0,255:7:7,0:127	0:0,150:3:3,0:127	0:0,171:4:4,0:127	0:0,197:5:5,0:127	0:0,242:7:7,0:127	0:0,171:5:5,0:127	0:0,90:2:2,0:109	0:0,194:4:4,0:127	0:0,255:12:12,0:127	0:0,225:6:6,0:127	0:0,205:5:5,0:127	0:0,203:5:5,0:127	0:0,172:5:5,0:127	0:0,160:5:5,0:127	0:0,232:7:7,0:127	0:0,164:4:4,0:127	0:0,104:3:3,0:123	0:0,90:2:2,0:109	0:0,104:3:3,0:123	0:0,106:4:4,0:125	0:0,130:4:4,0:127	0:0,104:3:3,0:123	0:0,60:1:1,0:79	0:0,127:3:3,0:127	0:0,172:6:6,0:127	0:0,113:4:4,0:127	0:0,255:9:9,0:127	0:0,225:7:7,0:127	0:0,255:13:13,0:127	0:0,62:2:2,0:81	0:0,127:3:3,0:127	0:0,74:2:2,0:93	0:0,60:1:1,0:79	0:0,117:3:3,0:127	0:0,37:1:1,0:56	0:0,255:10:10,0:127	0:0,255:20:20,0:127	0:0,60:1:1,0:79	0:0,246:6:6,0:127	0:0,127:3:3,0:127	0:0,255:9:9,0:127	0:0,255:14:14,0:127	0:0,251:7:7,0:127	0:0,175:4:4,0:127	0:0,255:7:7,0:127	0:0,104:3:3,0:123	0:0,92:3:3,0:111	0:0,237:6:6,0:127	0:0,150:3:3,0:127	0:0,255:9:9,0:127	0:0,230:6:6,0:127	0:0,184:5:5,0:127	0:0,175:5:5,0:127	0:0,246:6:6,0:127	0:0,205:5:5,0:127	0:0,127:3:3,0:127	0:0,255:7:7,0:127	0:0,25:1:1,0:44	0:0,110:2:2,0:127	0:0,151:5:5,0:127	0:0,255:9:9,0:127	0:0,255:7:7,0:127	0:0,255:10:10,0:127	0:0,224:9:9,0:127	0:0,37:1:1,0:56	0:0,67:2:2,0:86	.:0,0:0:0,0:0	0:0,214:6:6,0:127	0:0,136:4:4,0:127	0:0,158:4:4,0:127	0:0,92:3:3,0:111	0:0,67:2:2,0:86	0:0,244:5:5,0:127	.:0,0:0:0,0:0	0:0,255:12:12,0:127	0:0,147:3:3,0:127	0:0,255:14:14,0:127	0:0,255:11:11,0:127	0:0,207:6:6,0:127	0:0,255:8:8,0:127	0:0,208:6:6,0:127	0:0,170:4:4,0:127	0:0,255:14:14,0:127	0:0,187:6:6,0:127	0:0,163:5:5,0:127	0:0,255:9:9,0:127	0:0,255:9:9,0:127	0:0,255:10:10,0:127	0:0,181:4:4,0:127	0:0,236:7:7,0:127	0:0,255:6:6,0:127	.:0,0:0:0,0:0	0:0,255:11:11,0:127	0:0,255:8:8,0:127	0:0,255:7:7,0:127	0:0,110:2:2,0:127	0:0,115:3:3,0:127	0:0,37:1:1,0:56	0:0,214:5:5,0:127	0:0,115:3:3,0:127	0:0,97:2:2,0:116	0:0,115:3:3,0:127	0:0,203:6:6,0:127	0:0,255:10:10,0:127	0:0,183:5:5,0:127	0:0,37:1:1,0:56	0:0,255:10:10,0:127	0:0,255:8:8,0:127	0:0,134:3:3,0:127	0:0,255:9:9,0:127	0:0,225:5:5,0:127	0:0,221:6:6,0:127	0:0,175:4:4,0:127	0:0,255:8:8,0:127	0:0,255:5:5,0:127	0:0,80:2:2,0:99	0:0,153:5:5,0:127	0:0,127:3:3,0:127	0:0,171:4:4,0:127	0:0,255:7:7,0:127	0:0,60:1:1,0:79	0:0,171:5:5,0:127	0:0,173:4:4,0:127	0:0,182:5:5,0:127	0:0,225:5:5,0:127	0:0,255:13:13,0:127	0:0,202:5:5,0:127	0:0,243:7:7,0:127	0:0,255:7:7,0:127	0:0,128:3:3,0:127	0:0,228:6:6,0:127	0:0,147:3:3,0:127	0:0,66:2:2,0:85	0:0,230:6:6,0:127	0:0,195:6:6,0:127	0:0,115:3:3,0:127	0:0,172:4:4,0:127	1:130,0:4:0,4:110	0:0,152:5:5,0:127	0:0,255:8:8,0:127	0:0,255:12:12,0:127	0:0,202:6:6,0:127	0:0,191:5:5,0:127	0:0,255:9:9,0:127	0:0,202:4:4,0:127	0:0,97:2:2,0:116	0:0,255:9:9,0:127	0:0,225:6:6,0:127	0:0,205:7:7,0:127	0:0,90:2:2,0:109	0:0,255:9:9,0:127	0:0,159:5:5,0:127	0:0,165:5:5,0:127	0:0,175:5:5,0:127	0:0,225:7:7,0:127	0:0,231:7:7,0:127	0:0,143:4:4,0:127	0:0,74:2:2,0:93	0:0,25:1:1,0:44	0:0,73:2:2,0:92	0:0,152:5:5,0:127	0:0,255:8:8,0:127	0:0,255:8:8,0:127	0:0,125:4:4,0:127	0:0,97:2:2,0:116	0:0,127:3:3,0:127	0:0,255:6:6,0:127	0:0,202:6:6,0:127	0:0,161:5:5,0:127	0:0,248:8:8,0:127	0:0,115:3:3,0:127	0:0,255:12:12,0:127	0:0,255:8:8,0:127	0:0,255:10:10,0:127	0:0,255:10:10,0:127	0:0,110:2:2,0:127	0:0,110:2:2,0:127	0:0,129:4:4,0:127	0:0,130:4:4,0:127	0:0,181:4:4,0:127	0:0,216:6:6,0:127	0:0,198:7:7,0:127	0:0,255:10:10,0:127	0:0,236:8:8,0:127	0:0,193:5:5,0:127	0:0,74:2:2,0:93	0:0,90:2:2,0:109	0:0,74:2:2,0:93	0:0,158:4:4,0:127	0:0,255:9:9,0:127	0:0,255:10:10,0:127	0:0,152:4:4,0:127	0:0,124:4:4,0:127	0:0,255:10:10,0:127	0:0,153:4:4,0:127	0:0,255:13:13,0:127	0:0,175:4:4,0:127	0:0,105:3:3,0:124	0:0,25:1:1,0:44	0:0,255:9:9,0:127	0:0,193:6:6,0:127	0:0,255:16:16,0:127	0:0,255:7:7,0:127	0:0,115:3:3,0:127	0:0,255:9:9,0:127	0:0,255:10:10,0:127	0:0,255:8:8,0:127	0:0,232:5:5,0:127	0:0,196:6:6,0:127	0:0,67:2:2,0:86	0:0,255:12:12,0:127	0:0,255:8:8,0:127	0:0,255:9:9,0:127	0:0,255:12:12,0:127	0:0,238:7:7,0:127	0:0,181:4:4,0:127	0:0,255:9:9,0:127	0:0,255:6:6,0:127	0:0,151:5:5,0:127	0:0,202:5:5,0:127	0:0,182:5:5,0:127	0:0,219:5:5,0:127	0:0,195:5:5,0:127	0:0,171:5:5,0:127	0:0,230:6:6,0:127	0:0,115:3:3,0:127	0:0,255:9:9,0:127	0:0,118:4:4,0:127	0:0,217:8:8,0:127	0:0,147:3:3,0:127	0:0,131:4:4,0:127	0:0,25:1:1,0:44	0:0,185:6:6,0:127	0:0,225:7:7,0:127	0:0,238:8:8,0:127	0:0,227:6:6,0:127	0:0,255:12:12,0:127	0:0,255:11:11,0:127	0:0,255:10:10,0:127	0:0,74:2:2,0:93	0:0,148:4:4,0:127	0:0,130:4:4,0:127	0:0,203:6:6,0:127	0:0,130:4:4,0:127	1:143,22:5:1,4:101	0:0,226:6:6,0:127	0:0,94:3:3,0:113	0:0,255:7:7,0:127	0:0,124:5:5,0:127	0:0,221:8:8,0:127	0:0,231:8:8,0:127	.:0,0:0:0,0:0	0:0,196:7:7,0:127	0:0,255:11:11,0:127	0:0,74:2:2,0:93	0:0,244:8:8,0:127	0:0,152:5:5,0:127	0:0,183:6:6,0:127	0:0,136:4:4,0:127	0:0,128:3:3,0:127	0:0,175:4:4,0:127	0:0,105:3:3,0:124	0:0,176:6:6,0:127	0:0,151:5:5,0:127	0:0,127:3:3,0:127	0:0,179:6:6,0:127	0:0,128:3:3,0:127	0:0,67:2:2,0:86	0:0,57:2:2,0:76	0:0,146:5:5,0:127	0:0,211:6:6,0:127	0:0,57:2:2,0:76	0:0,249:7:7,0:127	0:0,151:5:5,0:127	0:0,223:7:7,0:127	0:0,158:4:4,0:127	0:0,137:3:3,0:127	0:0,141:4:4,0:127	.:0,0:0:0,0:0	0:0,74:2:2,0:93	0:0,37:1:1,0:56	0:0,105:3:3,0:124	0:0,134:5:5,0:127	0:0,181:4:4,0:127	0:0,161:5:5,0:127	0:0,255:14:14,0:127	0:0,170:3:3,0:127	0:0,97:2:2,0:116	0:0,193:5:5,0:127	0:0,80:2:2,0:99	0:0,227:6:6,0:127	0:0,227:8:8,0:127	0:0,190:6:6,0:127	0:0,74:2:2,0:93	0:0,228:7:7,0:127	0:0,157:4:4,0:127	0:0,67:2:2,0:86	0:0,176:6:6,0:127	0:0,207:6:6,0:127	0:0,242:7:7,0:127	0:0,251:10:10,0:127	0:0,67:2:2,0:86	0:0,184:5:5,0:127	0:0,255:9:9,0:127	.:0,0:0:0,0:0	0:0,212:7:7,0:127	0:0,255:10:10,0:127	0:0,255:12:12,0:127	0:0,176:5:5,0:127	0:0,228:6:6,0:127	0:0,158:4:4,0:127	0:0,199:9:9,0:127	0:0,230:6:6,0:127	0:0,110:2:2,0:127	0:0,115:3:3,0:127	0:0,205:5:5,0:127	0:0,48:1:1,0:67	0:0,205:5:5,0:127	0:0,67:2:2,0:86	0:0,255:13:13,0:127	0:0,207:7:7,0:127	0:0,135:4:4,0:127	0:0,90:2:2,0:109	0:0,129:4:4,0:127	0:0,188:6:6,0:127	0:0,92:3:3,0:111	0:0,37:1:1,0:56	0:0,128:3:3,0:127	0:0,225:5:5,0:127	0:0,37:1:1,0:56	0:0,25:1:1,0:44	0:0,152:5:5,0:127	0:0,248:8:8,0:127	0:0,182:5:5,0:127	.:0,0:0:0,0:0	0:0,170:6:6,0:127	0:0,207:6:6,0:127	0:0,177:4:4,0:127	0:0,210:5:5,0:127	0:0,67:2:2,0:86	0:0,152:4:4,0:127	0:0,202:6:6,0:127	0:0,255:7:7,0:127	0:0,150:3:3,0:127	0:0,145:4:4,0:127	0:0,255:9:9,0:127	0:0,234:6:6,0:127	0:0,255:8:8,0:127	0:0,255:7:7,0:127	0:0,255:8:8,0:127	0:0,97:2:2,0:116	0:0,255:8:8,0:127	0:0,224:5:5,0:127	0:0,174:5:5,0:127	0:0,130:4:4,0:127	0:0,67:2:2,0:86	.:0,0:0:0,0:0	0:0,184:5:5,0:127	0:0,215:6:6,0:127	0:0,113:4:4,0:127	0:0,202:6:6,0:127	0:0,255:8:8,0:127	0:0,255:7:7,0:127	0:0,158:4:4,0:127	0:0,171:4:4,0:127	0:0,255:7:7,0:127	0:42,238:9:7,2:127	0:0,255:10:10,0:127	0:0,230:6:6,0:127	0:0,135:4:4,0:127	0:0,135:4:4,0:127	0:0,206:5:5,0:127	0:0,255:9:9,0:127	0:0,255:17:17,0:127	0:0,229:7:7,0:127	0:0,140:3:3,0:127	0:0,60:1:1,0:79	0:0,134:3:3,0:127	0:0,97:2:2,0:116	0:0,97:2:2,0:116	0:0,117:3:3,0:127	0:0,255:12:12,0:127	0:0,150:3:3,0:127	0:0,182:5:5,0:127	0:0,127:3:3,0:127	0:0,193:9:9,0:127	0:0,213:7:7,0:127	0:0,158:4:4,0:127	0:0,203:5:5,0:127	0:0,244:6:6,0:127	0:0,255:15:15,0:127	0:0,67:2:2,0:86	0:0,105:3:3,0:124	0:0,255:8:8,0:127	0:0,242:7:7,0:127	0:0,236:7:7,0:127	0:0,93:3:3,0:112	0:0,183:5:5,0:127	0:0,255:12:12,0:127	0:0,212:7:7,0:127	0:0,60:1:1,0:79	0:0,129:4:4,0:127	0:0,255:11:11,0:127	0:0,127:3:3,0:127	0:0,191:4:4,0:127	0:0,205:5:5,0:127	0:0,255:11:11,0:127	0:0,255:10:10,0:127	0:0,176:4:4,0:127	0:0,97:2:2,0:116	0:0,255:7:7,0:127	.:0,0:0:0,0:0	0:0,92:3:3,0:111	0:0,105:3:3,0:124	0:0,25:1:1,0:44	0:0,164:5:5,0:127	0:0,203:5:5,0:127	0:0,127:3:3,0:127	0:0,255:7:7,0:127	0:0,255:9:9,0:127	0:0,136:4:4,0:127	0:0,60:1:1,0:79	0:0,255:11:11,0:127	0:0,127:3:3,0:127	0:0,37:1:1,0:56	0:0,191:5:5,0:127	0:0,37:1:1,0:56	0:0,255:10:10,0:127	0:0,163:4:4,0:127	0:0,167:4:4,0:127	0:0,97:2:2,0:116	0:0,150:3:3,0:127	0:0,147:3:3,0:127	0:0,255:12:12,0:127	0:0,255:9:9,0:127	0:0,171:4:4,0:127	0:0,166:4:4,0:127	0:0,67:2:2,0:86	0:0,37:1:1,0:56	0:0,205:5:5,0:127	0:0,255:8:8,0:127	0:0,255:8:8,0:127	0:0,127:3:3,0:127	0:0,255:10:10,0:127	0:0,135:4:4,0:127	0:0,222:7:7,0:127	0:0,255:9:9,0:127	0:0,80:2:2,0:99	0:0,255:9:9,0:127	0:0,255:10:10,0:127
var1132	sacCer_chrIV	179632	C	T	BY	W303	710	DP=4845;VDB=0.793698;SGB=88.5959;RPB=0.0837564;MQB=0.999996;MQSB=0.999519;BQB=0.186879;MQ0F=0;AC=5;AN=567;DP4=1771,1619,19,12;MQ=59	GT:PL:DP:AD:GQ	0:0,67:2:2,0:86	0:0,227:7:7,0:127	0:0,117:3:3,0:127	0:0,208:6:6,0:127	0:0,226:6:6,0:127	0:0,153:4:4,0:127	1:249,0:9:0,9:127	1:185,0:5:0,5:127	1:118,0:4:0,4:98	0:0,255:18:18,0:127	0:0,214:6:6,0:127	0:0,255:10:10,0:127	1:183,0:5:0,5:127	0:0,230:7:7,0:127	0:0,255:10:10,0:127	0:0,255:12:12,0:127	0:0,198:5:5,0:127	0:0,255:7:7,0:127	0:0,113:4:4,0:127	0:0,214:5:5,0:127	0:0,255:10:10,0:127	0:0,108:2:2,0:127	0:0,255:15:15,0:127	0:0,192:6:6,0:127	0:0,130:4:4,0:127	0:0,225:6:6,0:127	0:0,255:7:7,0:127	0:0,255:10:10,0:127	0:0,228:6:6,0:127	0:0,255:12:12,0:127	0:0,127:3:3,0:127	0:0,207:6:6,0:127	0:0,255:7:7,0:127	0:0,255:9:9,0:127	0:0,255:11:11,0:127	0:0,201:7:7,0:127	0:0,60:1:1,0:79	0:0,255:7:7,0:127	0:0,182:5:5,0:127	0:0,255:11:11,0:127	0:0,255:9:9,0:127	0:0,92:3:3,0:111	0:0,255:12:12,0:127	0:0,182:5:5,0:127	0:0,255:8:8,0:127	0:0,115:3:3,0:127	0:0,255:16:16,0:127	0:0,255:13:13,0:127	0:0,254:7:7,0:127	0:0,255:11:11,0:127	0:0,243:7:7,0:127	0:0,135:4:4,0:127	0:0,161:5:5,0:127	0:0,248:7:7,0:127	0:0,255:8:8,0:127	0:0,160:5:5,0:127	0:0,105:3:3,0:124	0:0,104:3:3,0:123	0:0,255:8:8,0:127	0:0,60:1:1,0:79	0:0,216:5:5,0:127	0:0,222:6:6,0:127	0:0,172:5:5,0:127	0:0,255:9:9,0:127	0:0,191:5:5,0:127	0:0,106:4:4,0:125	0:0,208:6:6,0:127	0:0,136:4:4,0:127	0:0,155:4:4,0:127	0:0,255:8:8,0:127	0:0,255:13:13,0:127	0:0,255:8:8,0:127	0:0,246:7:7,0:127	0:0,127:3:3,0:127	0:0,161:5:5,0:127	0:0,150:3:3,0:127	0:0,255:7:7,0:127	0:0,193:5:5,0:127	0:0,171:4:4,0:127	0:0,253:7:7,0:127	0:0,255:6:6,0:127	0:0,213:5:5,0:127	0:0,247:8:8,0:127	0:0,255:19:19,0:127	0:0,255:9:9,0:127	0:0,212:4:4,0:127	0:0,255:19:19,0:127	0:0,255:11:11,0:127	0:0,187:6:6,0:127	0:0,154:5:5,0:127	0:0,22:1:1,0:41	0:0,255:16:16,0:127	0:0,255:16:16,0:127	.:0,0:0:0,0:0	0:0,129:5:5,0:127	0:0,255:8:8,0:127	0:0,255:8:8,0:127	0:0,255:10:10,0:127	0:0,177:4:4,0:127	0:0,130:4:4,0:127	0:0,255:6:6,0:127	0:0,255:18:18,0:127	0:0,255:9:9,0:127	0:0,147:4:4,0:127	0:0,158:4:4,0:127	0:0,127:3:3,0:127	0:0,97:2:2,0:116	0:0,255:10:10,0:127	0:0,224:7:7,0:127	0:0,175:4:4,0:127	0:0,187:5:5,0:127	0:0,134:3:3,0:127	0:0,182:5:5,0:127	0:0,255:9:9,0:127	0:0,128:3:3,0:127	0:0,255:6:6,0:127	0:0,181:4:4,0:127	0:0,255:12:12,0:127	0:0,60:1:1,0:79	0:0,255:7:7,0:127	0:0,255:7:7,0:127	0:0,174:5:5,0:127	0:0,254:6:6,0:127	0:0,228:6:6,0:127	0:0,228:6:6,0:127	0:0,85:2:2,0:104	0:0,255:12:12,0:127	0:0,255:9:9,0:127	0:0,255:11:11,0:127	0:0,255:8:8,0:127	0:0,255:7:7,0:127	0:0,255:17:17,0:127	0:0,255:14:14,0:127	0:0,240:8:8,0:127	0:0,67:2:2,0:86	0:0,255:8:8,0:127	0:0,255:7:7,0:127	0:0,219:7:7,0:127	0:0,67:2:2,0:86	0:0,153:4:4,0:127	0:0,90:2:2,0:109	0:0,128:3:3,0:127	0:0,37:1:1,0:56	0:0,183:5:5,0:127	0:0,105:3:3,0:124	0:0,104:3:3,0:123	0:0,216:6:6,0:127	0:0,171:5:5,0:127	0:0,110:2:2,0:127	0:0,255:14:14,0:127	0:0,187:5:5,0:127	0:0,255:17:17,0:127	0:0,104:3:3,0:123	0:0,241:6:6,0:127	0:0,104:3:3,0:123	0:0,37:1:1,0:56	0:0,48:1:1,0:67	0:0,170:3:3,0:127	0:0,255:10:10,0:127	0:0,255:17:17,0:127	0:0,85:2:2,0:104	0:0,225:6:6,0:127	0:0,208:6:6,0:127	0:0,255:8:8,0:127	0:0,255:10:10,0:127	0:0,224:5:5,0:127	0:0,255:8:8,0:127	0:0,255:10:10,0:127	0:0,37:1:1,0:56	0:0,92:3:3,0:111	0:0,225:6:6,0:127	0:0,128:3:3,0:127	0:0,240:7:7,0:127	0:0,255:10:10,0:127	0:0,255:8:8,0:127	0:0,174:5:5,0:127	0:0,255:8:8,0:127	0:0,94:3:3,0:113	0:0,128:3:3,0:127	0:0,241:6:6,0:127	.:0,0:0:0,0:0	0:0,147:3:3,0:127	0:0,218:7:7,0:127	0:0,158:4:4,0:127	0:0,255:9:9,0:127	0:0,255:15:15,0:127	0:0,255:11:11,0:127	0:0,50:1:1,0:69	.:0,0:0:0,0:0	0:0,67:2:2,0:86	0:0,255:8:8,0:127	0:0,167:4:4,0:127	0:0,105:3:3,0:124	0:0,37:1:1,0:56	0:0,161:5:5,0:127	0:0,62:2:2,0:81	0:0,225:5:5,0:127	0:0,255:10:10,0:127	0:0,183:5:5,0:127	0:0,255:13:13,0:127	0:0,255:9:9,0:127	0:0,255:6:6,0:127	0:0,255:8:8,0:127	0:0,92:3:3,0:111	0:0,214:6:6,0:127	0:0,144:4:4,0:127	0:0,255:10:10,0:127	0:0,228:6:6,0:127	0:0,255:6:6,0:127	0:0,255:10:10,0:127	0:0,255:9:9,0:127	0:0,255:7:7,0:127	0:0,97:2:2,0:116	0:0,255:6:6,0:127	0:0,120:2:2,0:127	0:0,137:3:3,0:127	0:0,230:6:6,0:127	0:0,255:9:9,0:127	0:0,180:6:6,0:127	0:0,199:6:6,0:127	0:0,104:3:3,0:123	0:0,158:4:4,0:127	0:0,117:3:3,0:127	0:0,155:4:4,0:127	0:0,183:5:5,0:127	0:0,210:6:6,0:127	0:0,255:11:11,0:127	0:0,255:9:9,0:127	0:0,97:2:2,0:116	0:0,170:3:3,0:127	0:0,255:8:8,0:127	0:0,224:7:7,0:127	0:0,174:4:4,0:127	0:0,216:6:6,0:127	0:0,193:5:5,0:127	0:0,147:4:4,0:127	0:0,255:9:9,0:127	0:0,255:8:8,0:127	0:0,230:5:5,0:127	0:0,213:6:6,0:127	0:0,37:1:1,0:56	0:0,224:5:5,0:127	0:0,255:8:8,0:127	0:0,90:2:2,0:109	0:0,200:4:4,0:127	0:0,203:5:5,0:127	0:0,255:7:7,0:127	0:0,172:5:5,0:127	0:0,255:22:22,0:127	0:0,205:5:5,0:127	0:0,255:7:7,0:127	0:0,255:8:8,0:127	0:0,124:3:3,0:127	0:0,255:11:11,0:127	0:0,255:8:8,0:127	0:0,255:8:8,0:127	0:0,184:5:5,0:127	0:0,131:4:4,0:127	0:0,60:1:1,0:79	0:0,175:4:4,0:127	1:143,22:5:1,4:101	0:0,255:11:11,0:127	0:0,255:9:9,0:127	0:0,255:11:11,0:127	0:0,255:12:12,0:127	0:0,255:11:11,0:127	0:0,105:3:3,0:124	0:0,175:4:4,0:127	0:0,90:2:2,0:109	0:0,255:7:7,0:127	0:0,183:5:5,0:127	0:0,251:7:7,0:127	0:0,225:5:5,0:127	0:0,230:6:6,0:127	0:0,235:8:8,0:127	0:0,194:4:4,0:127	0:0,205:6:6,0:127	0:0,246:7:7,0:127	0:0,212:6:6,0:127	0:0,226:6:6,0:127	0:0,181:4:4,0:127	0:0,90:2:2,0:109	0:0,181:4:4,0:127	0:0,37:1:1,0:56	0:0,172:5:5,0:127	0:0,146:4:4,0:127	0:0,255:8:8,0:127	0:0,127:3:3,0:127	0:0,184:5:5,0:127	0:0,74:2:2,0:93	0:0,143:5:5,0:127	0:0,221:6:6,0:127	0:0,153:4:4,0:127	0:0,188:5:5,0:127	0:0,255:12:12,0:127	0:0,127:3:3,0:127	0:0,246:6:6,0:127	0:0,201:6:6,0:127	0:0,67:2:2,0:86	0:0,164:4:4,0:127	0:0,152:4:4,0:127	0:0,188:6:6,0:127	0:0,255:7:7,0:127	0:0,255:10:10,0:127	0:0,255:11:11,0:127	0:0,152:5:5,0:127	0:0,207:8:8,0:127	0:0,201:6:6,0:127	0:0,255:6:6,0:127	0:0,171:4:4,0:127	0:0,255:6:6,0:127	0:0,115:3:3,0:127	0:0,97:2:2,0:116	0:0,255:9:9,0:127	0:0,250:8:8,0:127	0:0,183:5:5,0:127	0:0,255:12:12,0:127	0:0,255:10:10,0:127	0:0,255:11:11,0:127	0:0,194:4:4,0:127	0:0,255:8:8,0:127	0:0,206:5:5,0:127	0:0,208:7:7,0:127	0:0,255:9:9,0:127	0:0,255:8:8,0:127	0:0,194:5:5,0:127	0:0,130:4:4,0:127	0:0,255:9:9,0:127	0:0,255:8:8,0:127	0:0,255:8:8,0:127	0:0,191:5:5,0:127	0:0,255:8:8,0:127	0:0,127:3:3,0:127	0:0,153:4:4,0:127	0:0,207:8:8,0:127	0:0,255:10:10,0:127	0:0,175:5:5,0:127	0:0,188:5:5,0:127	0:0,191:5:5,0:127	0:0,214:5:5,0:127	0:0,249:7:7,0:127	0:0,92:3:3,0:111	0:0,230:6:6,0:127	0:0,202:5:5,0:127	0:0,90:2:2,0:109	0:0,233:7:7,0:127	0:0,249:7:7,0:127	0:0,238:6:6,0:127	0:0,175:4:4,0:127	0:0,255:7:7,0:127	0:0,130:4:4,0:127	0:0,195:5:5,0:127	0:0,94:3:3,0:113	0:0,218:7:7,0:127	0:0,205:5:5,0:127	0:0,136:4:4,0:127	0:0,181:4:4,0:127	0:0,255:7:7,0:127	0:0,158:4:4,0:127	0:0,255:8:8,0:127	0:0,250:7:7,0:127	0:0,235:7:7,0:127	0:0,74:2:2,0:93	0:0,116:3:3,0:127	0:0,221:6:6,0:127	0:0,152:5:5,0:127	0:0,124:4:4,0:127	0:61,85:4:2,2:43	0:0,130:4:4,0:127	0:0,105:3:3,0:124	0:0,158:4:4,0:127	0:0,230:6:6,0:127	0:0,255:10:10,0:127	0:0,229:9:9,0:127	0:0,105:3:3,0:124	0:0,255:11:11,0:127	0:0,175:5:5,0:127	0:0,182:6:6,0:127	0:0,192:6:6,0:127	0:0,176:6:6,0:127	0:0,255:8:8,0:127	0:0,152:4:4,0:127	0:0,115:3:3,0:127	0:0,255:9:9,0:127	0:0,230:7:7,0:127	0:0,255:9:9,0:127	0:0,74:2:2,0:93	0:0,93:3:3,0:112	0:0,255:11:11,0:127	0:0,181:4:4,0:127	0:0,208:6:6,0:127	0:0,255:7:7,0:127	0:0,241:7:7,0:127	0:0,251:7:7,0:127	0:0,255:9:9,0:127	0:0,207:6:6,0:127	0:0,150:5:5,0:127	0:0,202:5:5,0:127	0:0,227:6:6,0:127	0:0,202:6:6,0:127	0:0,218:6:6,0:127	0:0,158:4:4,0:127	0:0,255:8:8,0:127	0:0,225:5:5,0:127	0:0,227:7:7,0:127	0:0,255:8:8,0:127	.:0,0:0:0,0:0	0:0,146:4:4,0:127	0:0,255:19:19,0:127	0:0,151:3:3,0:127	0:48,158:4:3,1:127	0:0,255:8:8,0:127	0:0,60:1:1,0:79	0:0,224:5:5,0:127	0:0,221:8:8,0:127	0:0,105:3:3,0:124	0:0,74:2:2,0:93	0:0,97:2:2,0:116	0:0,228:6:6,0:127	0:0,110:2:2,0:127	0:0,173:5:5,0:127	0:0,250:7:7,0:127	0:0,255:8:8,0:127	0:0,182:6:6,0:127	0:0,37:1:1,0:56	0:0,83:3:3,0:102	0:0,127:3:3,0:127	0:0,97:2:2,0:116	0:0,255:10:10,0:127	0:0,255:7:7,0:127	0:0,255:10:10,0:127	0:0,97:2:2,0:116	0:0,221:6:6,0:127	0:0,255:7:7,0:127	0:0,255:10:10,0:127	0:0,255:9:9,0:127	0:0,37:1:1,0:56	0:0,127:3:3,0:127	0:0,255:13:13,0:127	0:0,115:3:3,0:127	0:0,128:3:3,0:127	0:0,129:4:4,0:127	0:0,255:14:14,0:127	0:0,165:6:6,0:127	0:0,230:6:6,0:127	0:0,205:5:5,0:127	0:0,153:4:4,0:127	0:0,171:6:6,0:127	0:0,67:2:2,0:86	0:0,37:1:1,0:56	0:0,128:3:3,0:127	0:0,105:3:3,0:124	0:0,158:4:4,0:127	0:0,225:6:6,0:127	0:0,134:3:3,0:127	0:0,160:5:5,0:127	0:0,183:5:5,0:127	0:0,255:9:9,0:127	0:0,255:9:9,0:127	0:0,255:8:8,0:127	0:0,255:8:8,0:127	0:0,171:4:4,0:127	0:0,120:2:2,0:127	0:0,135:4:4,0:127	0:0,207:6:6,0:127	0:0,255:15:15,0:127	0:0,127:3:3,0:127	0:0,255:7:7,0:127	0:0,255:7:7,0:127	0:0,128:3:3,0:127	0:0,255:7:7,0:127	0:0,225:6:6,0:127	0:0,150:3:3,0:127	0:0,152:5:5,0:127	0:0,171:4:4,0:127	0:0,90:2:2,0:109	0:0,250:7:7,0:127	0:0,160:5:5,0:127	0:0,158:4:4,0:127	.:0,0:0:0,0:0	0:0,153:4:4,0:127	0:0,37:1:1,0:56	0:0,255:8:8,0:127	0:0,251:7:7,0:127	0:0,216:5:5,0:127	0:0,255:7:7,0:127	0:0,151:3:3,0:127	0:0,152:5:5,0:127	0:0,90:2:2,0:109	0:45,180:5:4,1:127	0:0,255:11:11,0:127	0:0,244:8:8,0:127	0:0,255:8:8,0:127	0:0,121:4:4,0:127	0:0,97:2:2,0:116	0:0,224:7:7,0:127	0:0,255:24:24,0:127	0:0,255:8:8,0:127	0:0,255:7:7,0:127	0:0,60:1:1,0:79	0:0,74:2:2,0:93	0:0,90:2:2,0:109	0:0,160:4:4,0:127	0:0,232:9:9,0:127	0:0,222:6:6,0:127	0:0,163:4:4,0:127	0:0,92:3:3,0:111	0:0,194:5:5,0:127	0:0,225:6:6,0:127	0:0,127:3:3,0:127	0:0,255:8:8,0:127	0:0,183:5:5,0:127	0:0,67:2:2,0:86	0:0,255:12:12,0:127	0:0,190:5:5,0:127	0:0,117:3:3,0:127	0:0,158:4:4,0:127	0:0,182:5:5,0:127	0:0,181:4:4,0:127	0:0,174:5:5,0:127	0:0,230:6:6,0:127	0:0,192:6:6,0:127	0:0,255:11:11,0:127	0:0,37:1:1,0:56	0:0,255:7:7,0:127	0:0,255:9:9,0:127	0:0,244:5:5,0:127	0:0,255:12:12,0:127	0:0,202:5:5,0:127	0:0,200:4:4,0:127	0:0,255:13:13,0:127	0:0,205:5:5,0:127	0:0,230:5:5,0:127	0:0,169:6:6,0:127	0:0,37:1:1,0:56	0:0,146:4:4,0:127	0:0,90:2:2,0:109	.:0,0:0:0,0:0	0:0,171:4:4,0:127	0:0,147:4:4,0:127	0:0,37:1:1,0:56	0:0,252:6:6,0:127	0:0,255:10:10,0:127	0:0,152:4:4,0:127	0:0,62:2:2,0:81	0:0,255:8:8,0:127	0:0,60:1:1,0:79	0:0,97:2:2,0:116	0:0,197:5:5,0:127	0:0,97:2:2,0:116	0:0,255:12:12,0:127	0:0,225:5:5,0:127	0:0,217:8:8,0:127	0:0,158:4:4,0:127	0:0,37:1:1,0:56	0:0,194:4:4,0:127	0:0,255:10:10,0:127	0:0,250:7:7,0:127	0:0,97:2:2,0:116	0:0,127:3:3,0:127	0:0,67:2:2,0:86	0:0,60:1:1,0:79	0:0,135:4:4,0:127	0:0,255:7:7,0:127	0:0,226:6:6,0:127	0:0,37:1:1,0:56	0:0,255:15:15,0:127	0:0,255:10:10,0:127	0:0,152:5:5,0:127	0:0,25:1:1,0:44	0:0,195:5:5,0:127	0:0,169:3:3,0:127	0:0,152:4:4,0:127
var1133	sacCer_chrIV	179651	A	G	BY	W303	825	DP=5107;VDB=0.946733;SGB=84.7026;RPB=0.914654;MQB=0.999996;MQSB=0.999611;BQB=0.123788;MQ0F=0;AC=5;AN=570;DP4=1679,1831,19,16;MQ=59	GT:PL:DP:AD:GQ	0:0,128:3:3,0:127	0:0,255:8:8,0:127	0:0,117:3:3,0:127	0:0,225:6:6,0:127	0:0,206:5:5,0:127	0:0,97:2:2,0:116	1:248,0:8:0,8:127	1:225,0:5:0,5:127	1:172,0:5:0,5:127	0:0,255:17:17,0:127	0:0,203:6:6,0:127	0:0,255:8:8,0:127	1:182,0:7:0,7:127	0:0,255:7:7,0:127	0:0,255:10:10,0:127	0:0,255:12:12,0:127	0:0,189:4:4,0:127	0:0,255:7:7,0:127	0:0,152:4:4,0:127	0:0,214:5:5,0:127	0:0,255:9:9,0:127	0:0,103:3:3,0:122	0:0,255:18:18,0:127	0:0,218:7:7,0:127	0:0,92:3:3,0:111	0:0,255:9:9,0:127	0:0,249:6:6,0:127	0:0,255:7:7,0:127	0:0,253:8:8,0:127	0:0,255:12:12,0:127	0:0,177:4:4,0:127	0:0,255:7:7,0:127	0:0,255:8:8,0:127	0:0,238:7:7,0:127	0:0,255:11:11,0:127	0:0,205:7:7,0:127	0:0,97:2:2,0:116	0:0,244:6:6,0:127	0:0,202:6:6,0:127	0:0,255:12:12,0:127	0:0,182:5:5,0:127	0:0,124:4:4,0:127	0:0,255:12:12,0:127	0:0,252:7:7,0:127	0:0,254:8:8,0:127	0:0,182:5:5,0:127	0:0,255:17:17,0:127	0:0,255:12:12,0:127	0:0,205:5:5,0:127	0:0,255:12:12,0:127	0:0,225:6:6,0:127	0:0,158:4:4,0:127	0:0,161:5:5,0:127	0:0,219:5:5,0:127	0:0,255:7:7,0:127	0:0,182:5:5,0:127	0:0,158:4:4,0:127	0:0,90:2:2,0:109	0:0,255:8:8,0:127	0:0,97:2:2,0:116	0:0,230:6:6,0:127	0:0,184:5:5,0:127	0:0,202:6:6,0:127	0:0,243:7:7,0:127	0:0,221:6:6,0:127	0:0,205:6:6,0:127	0:0,210:6:6,0:127	0:0,90:2:2,0:109	0:0,216:6:6,0:127	0:0,255:8:8,0:127	0:0,255:14:14,0:127	0:0,255:9:9,0:127	0:0,201:7:7,0:127	0:0,241:5:5,0:127	0:0,255:8:8,0:127	0:0,150:3:3,0:127	0:0,255:7:7,0:127	0:0,155:4:4,0:127	0:0,171:4:4,0:127	0:0,237:6:6,0:127	0:0,255:6:6,0:127	0:0,213:5:5,0:127	0:0,255:10:10,0:127	0:0,255:21:21,0:127	0:0,255:15:15,0:127	0:0,151:3:3,0:127	0:0,255:18:18,0:127	0:0,255:10:10,0:127	0:0,240:7:7,0:127	0:0,195:5:5,0:127	0:0,60:1:1,0:79	0:0,255:13:13,0:127	0:0,255:14:14,0:127	.:0,0:0:0,0:0	0:0,175:6:6,0:127	0:0,255:9:9,0:127	0:0,226:6:6,0:127	0:0,255:12:12,0:127	0:0,242:5:5,0:127	0:0,105:3:3,0:124	0:0,255:7:7,0:127	0:0,255:18:18,0:127	0:0,243:7:7,0:127	0:0,158:4:4,0:127	0:0,202:5:5,0:127	0:0,127:3:3,0:127	0:0,85:2:2,0:104	0:0,255:10:10,0:127	0:0,201:7:7,0:127	0:0,194:5:5,0:127	0:0,134:3:3,0:127	0:0,194:4:4,0:127	0:0,161:5:5,0:127	0:0,255:8:8,0:127	0:0,117:3:3,0:127	0:0,255:8:8,0:127	0:0,181:4:4,0:127	0:0,255:13:13,0:127	0:0,134:3:3,0:127	0:0,170:4:4,0:127	0:0,255:8:8,0:127	0:0,255:7:7,0:127	0:0,254:6:6,0:127	0:0,255:8:8,0:127	0:0,240:7:7,0:127	0:0,97:2:2,0:116	0:0,255:11:11,0:127	0:0,255:10:10,0:127	0:0,255:9:9,0:127	0:0,255:8:8,0:127	0:0,255:6:6,0:127	0:0,255:18:18,0:127	0:0,255:14:14,0:127	0:0,213:6:6,0:127	0:0,105:3:3,0:124	0:0,248:8:8,0:127	0:0,255:8:8,0:127	0:0,255:10:10,0:127	0:0,37:1:1,0:56	0:0,214:5:5,0:127	0:0,90:2:2,0:109	0:0,128:3:3,0:127	0:0,37:1:1,0:56	0:0,174:5:5,0:127	0:0,93:3:3,0:112	0:0,97:2:2,0:116	0:0,255:8:8,0:127	0:0,211:6:6,0:127	0:0,110:2:2,0:127	0:0,255:16:16,0:127	0:0,201:5:5,0:127	0:0,255:18:18,0:127	0:0,104:3:3,0:123	0:0,230:6:6,0:127	0:0,127:3:3,0:127	0:0,67:2:2,0:86	.:0,0:0:0,0:0	0:0,120:2:2,0:127	0:0,255:8:8,0:127	0:0,255:21:21,0:127	0:0,147:3:3,0:127	0:0,224:5:5,0:127	0:0,228:7:7,0:127	0:0,255:10:10,0:127	0:0,255:9:9,0:127	0:0,224:5:5,0:127	0:0,254:7:7,0:127	0:0,255:8:8,0:127	0:0,97:2:2,0:116	0:0,90:2:2,0:109	0:0,163:4:4,0:127	0:0,173:4:4,0:127	0:0,255:9:9,0:127	0:0,255:11:11,0:127	0:0,255:9:9,0:127	0:0,202:6:6,0:127	0:0,255:7:7,0:127	0:0,217:6:6,0:127	0:0,128:3:3,0:127	0:0,219:6:6,0:127	0:0,25:1:1,0:44	0:0,151:3:3,0:127	0:0,203:6:6,0:127	0:0,158:4:4,0:127	0:0,255:8:8,0:127	0:0,255:12:12,0:127	0:0,255:14:14,0:127	0:0,60:1:1,0:79	0:0,60:1:1,0:79	0:0,67:2:2,0:86	0:0,219:6:6,0:127	0:0,157:4:4,0:127	0:0,152:5:5,0:127	0:0,37:1:1,0:56	0:0,135:4:4,0:127	0:0,128:3:3,0:127	0:0,255:7:7,0:127	0:0,255:12:12,0:127	0:0,183:5:5,0:127	0:0,255:15:15,0:127	0:0,255:8:8,0:127	0:0,255:6:6,0:127	0:0,194:4:4,0:127	0:0,129:4:4,0:127	0:0,255:9:9,0:127	0:0,171:5:5,0:127	0:0,255:9:9,0:127	0:0,185:5:5,0:127	0:0,255:7:7,0:127	0:0,255:10:10,0:127	0:0,255:13:13,0:127	0:0,255:8:8,0:127	0:0,143:3:3,0:127	0:0,219:5:5,0:127	0:0,120:2:2,0:127	0:25,115:4:3,1:109	0:0,214:5:5,0:127	0:0,255:9:9,0:127	0:0,222:8:8,0:127	0:0,255:8:8,0:127	0:0,129:4:4,0:127	0:0,128:3:3,0:127	0:0,230:6:6,0:127	0:0,155:4:4,0:127	0:0,250:7:7,0:127	0:0,205:5:5,0:127	0:0,255:10:10,0:127	0:0,255:8:8,0:127	0:0,97:2:2,0:116	0:0,194:5:5,0:127	0:0,255:10:10,0:127	0:0,224:7:7,0:127	0:0,207:6:6,0:127	0:0,181:4:4,0:127	0:0,177:4:4,0:127	0:0,158:4:4,0:127	0:0,255:9:9,0:127	0:0,255:7:7,0:127	0:0,159:3:3,0:127	0:0,255:7:7,0:127	0:0,37:1:1,0:56	0:0,214:5:5,0:127	0:0,255:10:10,0:127	0:0,163:5:5,0:127	0:0,173:4:4,0:127	0:0,240:7:7,0:127	0:0,255:8:8,0:127	0:0,182:5:5,0:127	0:0,255:18:18,0:127	0:0,214:6:6,0:127	0:0,255:7:7,0:127	0:0,255:12:12,0:127	0:0,103:3:3,0:122	0:0,255:10:10,0:127	0:0,255:7:7,0:127	0:0,255:8:8,0:127	0:0,218:6:6,0:127	0:0,94:3:3,0:113	0:0,120:2:2,0:127	0:0,158:4:4,0:127	1:144,0:4:0,4:124	0:0,255:9:9,0:127	0:0,255:7:7,0:127	0:0,255:14:14,0:127	0:0,255:12:12,0:127	0:0,255:13:13,0:127	0:0,179:5:5,0:127	0:0,115:3:3,0:127	0:0,181:4:4,0:127	0:0,255:7:7,0:127	0:0,221:6:6,0:127	0:0,255:8:8,0:127	0:0,172:4:4,0:127	0:0,255:7:7,0:127	0:0,255:8:8,0:127	0:0,194:4:4,0:127	0:0,191:5:5,0:127	0:0,255:7:7,0:127	0:0,167:4:4,0:127	0:0,243:7:7,0:127	0:0,225:5:5,0:127	0:0,90:2:2,0:109	0:0,120:2:2,0:127	0:0,90:2:2,0:109	0:0,202:5:5,0:127	0:0,158:4:4,0:127	0:0,255:8:8,0:127	0:0,152:4:4,0:127	0:0,174:5:5,0:127	0:0,37:1:1,0:56	0:0,136:4:4,0:127	0:0,255:7:7,0:127	0:0,136:4:4,0:127	0:0,213:6:6,0:127	0:0,255:13:13,0:127	0:0,194:4:4,0:127	0:0,255:8:8,0:127	0:0,255:9:9,0:127	0:0,68:2:2,0:87	0:0,224:5:5,0:127	0:0,182:5:5,0:127	0:0,182:5:5,0:127	0:0,241:6:6,0:127	0:0,255:11:11,0:127	0:0,255:9:9,0:127	0:0,105:3:3,0:124	0:0,255:11:11,0:127	0:0,214:6:6,0:127	0:0,241:5:5,0:127	0:0,204:5:5,0:127	0:0,255:6:6,0:127	0:0,214:5:5,0:127	0:0,97:2:2,0:116	0:0,255:9:9,0:127	0:0,239:8:8,0:127	0:0,182:5:5,0:127	0:0,255:12:12,0:127	0:0,255:9:9,0:127	0:0,255:14:14,0:127	0:0,220:4:4,0:127	0:0,255:7:7,0:127	0:0,158:4:4,0:127	0:0,195:5:5,0:127	0:0,255:11:11,0:127	0:0,255:10:10,0:127	0:0,255:7:7,0:127	0:0,74:2:2,0:93	0:0,255:10:10,0:127	0:0,255:9:9,0:127	0:0,255:11:11,0:127	0:0,224:5:5,0:127	0:0,255:9:9,0:127	0:0,117:3:3,0:127	0:0,130:4:4,0:127	0:0,220:7:7,0:127	0:0,255:10:10,0:127	0:0,182:6:6,0:127	0:0,243:7:7,0:127	0:0,158:4:4,0:127	0:0,244:5:5,0:127	0:0,246:7:7,0:127	0:0,121:4:4,0:127	0:0,255:6:6,0:127	0:0,177:4:4,0:127	0:0,90:2:2,0:109	0:0,224:7:7,0:127	0:0,218:6:6,0:127	0:0,255:7:7,0:127	0:0,200:4:4,0:127	0:0,255:9:9,0:127	0:0,171:5:5,0:127	0:0,175:4:4,0:127	0:0,67:2:2,0:86	0:0,212:7:7,0:127	0:0,182:5:5,0:127	0:0,175:5:5,0:127	0:0,150:3:3,0:127	0:0,255:8:8,0:127	0:0,158:4:4,0:127	0:0,227:8:8,0:127	0:0,238:7:7,0:127	0:0,158:4:4,0:127	0:0,57:2:2,0:76	0:0,128:3:3,0:127	0:0,221:6:6,0:127	0:0,172:6:6,0:127	0:25,102:4:3,0:96	0:59,113:5:3,2:73	0:0,129:4:4,0:127	0:0,67:2:2,0:86	0:0,117:3:3,0:127	0:0,255:7:7,0:127	0:0,255:10:10,0:127	0:0,255:9:9,0:127	0:0,97:2:2,0:116	0:0,255:13:13,0:127	0:0,156:5:5,0:127	0:0,212:7:7,0:127	0:0,218:8:8,0:127	0:0,246:7:7,0:127	0:0,255:12:12,0:127	0:0,185:6:6,0:127	0:0,255:6:6,0:127	0:0,255:10:10,0:127	0:0,255:8:8,0:127	0:0,255:8:8,0:127	0:0,62:2:2,0:81	0:0,37:1:1,0:56	0:0,255:12:12,0:127	0:0,117:3:3,0:127	0:0,158:4:4,0:127	0:0,255:8:8,0:127	0:0,244:6:6,0:127	0:0,245:8:8,0:127	0:0,255:10:10,0:127	0:0,223:7:7,0:127	0:0,153:4:4,0:127	0:0,224:5:5,0:127	0:0,235:6:6,0:127	0:0,230:6:6,0:127	0:0,171:4:4,0:127	0:0,158:4:4,0:127	0:0,255:8:8,0:127	0:0,255:7:7,0:127	0:0,255:8:8,0:127	0:0,255:8:8,0:127	0:0,37:1:1,0:56	0:0,158:4:4,0:127	0:0,255:19:19,0:127	0:0,147:3:3,0:127	0:48,139:4:3,1:110	0:0,255:9:9,0:127	0:0,60:1:1,0:79	0:0,158:4:4,0:127	0:0,243:8:8,0:127	0:0,121:4:4,0:127	.:0,0:0:0,0:0	0:0,85:2:2,0:104	0:0,174:5:5,0:127	0:0,110:2:2,0:127	0:0,227:7:7,0:127	0:0,255:7:7,0:127	0:0,255:9:9,0:127	0:0,225:8:8,0:127	0:0,37:1:1,0:56	0:0,67:2:2,0:86	0:0,127:3:3,0:127	0:0,74:2:2,0:93	0:0,227:8:8,0:127	0:0,255:8:8,0:127	0:0,255:11:11,0:127	0:0,125:3:3,0:127	0:0,240:6:6,0:127	0:0,255:8:8,0:127	0:0,255:9:9,0:127	0:0,255:8:8,0:127	0:0,150:3:3,0:127	0:0,115:3:3,0:127	0:0,255:13:13,0:127	0:0,127:3:3,0:127	0:0,150:3:3,0:127	0:0,183:5:5,0:127	0:0,255:14:14,0:127	0:0,255:9:9,0:127	0:0,230:6:6,0:127	0:0,181:4:4,0:127	0:0,184:6:6,0:127	0:0,231:7:7,0:127	0:0,67:2:2,0:86	0:0,67:2:2,0:86	0:0,128:3:3,0:127	0:0,94:3:3,0:113	0:0,183:5:5,0:127	0:0,188:5:5,0:127	0:0,92:3:3,0:111	0:0,246:6:6,0:127	0:0,171:5:5,0:127	0:0,255:8:8,0:127	0:0,220:8:8,0:127	0:0,225:7:7,0:127	0:0,232:7:7,0:127	0:0,171:4:4,0:127	0:0,127:3:3,0:127	0:0,130:4:4,0:127	0:0,239:7:7,0:127	0:0,255:12:12,0:127	0:0,127:3:3,0:127	0:0,255:7:7,0:127	0:0,224:5:5,0:127	0:0,128:3:3,0:127	0:0,255:8:8,0:127	0:0,255:8:8,0:127	0:0,230:6:6,0:127	0:0,195:5:5,0:127	0:0,158:4:4,0:127	0:0,60:1:1,0:79	0:0,250:7:7,0:127	0:0,129:4:4,0:127	0:0,104:3:3,0:123	0:0,37:1:1,0:56	0:0,153:4:4,0:127	0:0,37:1:1,0:56	0:0,255:10:10,0:127	0:0,246:6:6,0:127	0:0,255:6:6,0:127	0:0,255:9:9,0:127	0:0,189:4:4,0:127	0:0,152:5:5,0:127	0:0,150:3:3,0:127	0:45,157:5:4,1:127	0:0,255:10:10,0:127	0:0,254:8:8,0:127	0:0,255:9:9,0:127	0:0,130:4:4,0:127	0:0,128:3:3,0:127	0:0,195:8:8,0:127	0:0,255:20:20,0:127	0:0,255:10:10,0:127	0:0,255:8:8,0:127	0:0,60:1:1,0:79	0:0,104:3:3,0:123	0:0,90:2:2,0:109	0:0,189:4:4,0:127	0:0,255:9:9,0:127	0:0,166:5:5,0:127	0:0,158:4:4,0:127	0:0,105:3:3,0:124	0:0,173:4:4,0:127	0:0,255:7:7,0:127	0:0,67:2:2,0:86	0:0,255:8:8,0:127	0:0,175:4:4,0:127	0:0,97:2:2,0:116	0:0,255:12:12,0:127	0:0,224:5:5,0:127	0:0,158:4:4,0:127	0:0,127:3:3,0:127	0:0,191:5:5,0:127	0:0,181:4:4,0:127	0:0,206:5:5,0:127	0:0,230:6:6,0:127	0:0,238:8:8,0:127	0:0,255:9:9,0:127	0:0,105:3:3,0:124	0:0,255:8:8,0:127	0:0,250:7:7,0:127	0:0,214:5:5,0:127	0:0,255:13:13,0:127	0:0,239:6:6,0:127	0:0,206:6:6,0:127	0:0,255:14:14,0:127	0:0,224:5:5,0:127	0:0,210:4:4,0:127	0:0,174:5:5,0:127	0:0,37:1:1,0:56	0:0,158:4:4,0:127	0:0,105:3:3,0:124	0:0,37:1:1,0:56	0:0,158:4:4,0:127	0:0,193:6:6,0:127	0:0,37:1:1,0:56	0:0,255:8:8,0:127	0:0,255:7:7,0:127	0:0,188:6:6,0:127	0:0,37:1:1,0:56	0:0,255:10:10,0:127	0:0,90:2:2,0:109	0:0,74:2:2,0:93	0:0,153:4:4,0:127	0:0,108:2:2,0:127	0:0,255:13:13,0:127	0:0,246:6:6,0:127	0:0,255:8:8,0:127	0:0,163:4:4,0:127	0:0,37:1:1,0:56	0:0,220:4:4,0:127	0:0,255:11:11,0:127	0:0,255:10:10,0:127	0:0,110:2:2,0:127	0:0,140:3:3,0:127	0:0,67:2:2,0:86	0:0,60:1:1,0:79	0:0,209:5:5,0:127	0:0,255:7:7,0:127	0:0,226:6:6,0:127	0:0,37:1:1,0:56	0:0,255:14:14,0:127	0:0,255:8:8,0:127	0:0,151:5:5,0:127	0:0,37:1:1,0:56	0:0,194:4:4,0:127	0:0,226:6:6,0:127	0:0,152:4:4,0:127
var1134	sacCer_chrIV	179674	G	T	BY	W303	754	DP=5036;VDB=0.241728;SGB=88.6158;RPB=0.997849;MQB=0.999996;MQSB=0.999604;BQB=0.837732;MQ0F=0;AC=5;AN=569;DP4=1692,1809,17,19;MQ=59	GT:PL:DP:AD:GQ	0:0,150:3:3,0:127	0:0,255:9:9,0:127	0:0,37:1:1,0:56	0:0,203:5:5,0:127	0:0,206:5:5,0:127	0:0,110:2:2,0:127	1:255,0:12:0,12:127	1:225,0:5:0,5:127	1:184,0:5:0,5:127	0:0,255:16:16,0:127	0:0,243:8:8,0:127	0:0,186:6:6,0:127	1:168,22:5:0,4:126	0:0,255:9:9,0:127	0:0,255:11:11,0:127	0:0,255:8:8,0:127	0:0,255:7:7,0:127	0:0,255:7:7,0:127	0:0,158:4:4,0:127	0:0,181:4:4,0:127	0:0,255:9:9,0:127	0:0,90:2:2,0:109	0:0,255:12:12,0:127	0:0,225:7:7,0:127	0:0,130:4:4,0:127	0:0,199:6:6,0:127	0:0,218:6:6,0:127	0:0,219:7:7,0:127	0:0,237:8:8,0:127	0:0,255:16:16,0:127	0:0,177:4:4,0:127	0:0,255:9:9,0:127	0:0,255:8:8,0:127	0:0,255:7:7,0:127	0:0,255:10:10,0:127	0:0,172:5:5,0:127	0:0,37:1:1,0:56	0:0,255:8:8,0:127	0:0,147:4:4,0:127	0:0,255:14:14,0:127	0:0,250:8:8,0:127	0:0,153:5:5,0:127	0:0,255:12:12,0:127	0:0,255:9:9,0:127	0:0,255:10:10,0:127	0:0,250:6:6,0:127	0:0,255:18:18,0:127	0:0,255:16:16,0:127	0:0,216:6:6,0:127	0:0,255:11:11,0:127	0:0,158:4:4,0:127	0:0,127:3:3,0:127	0:0,135:4:4,0:127	0:0,219:5:5,0:127	0:0,255:7:7,0:127	0:0,212:7:7,0:127	0:0,149:4:4,0:127	0:0,120:2:2,0:127	0:0,250:7:7,0:127	0:0,97:2:2,0:116	0:0,230:6:6,0:127	0:0,173:4:4,0:127	0:0,165:5:5,0:127	0:0,243:7:7,0:127	0:0,218:6:6,0:127	0:0,176:6:6,0:127	0:0,240:7:7,0:127	0:0,60:1:1,0:79	0:0,181:4:4,0:127	0:0,255:8:8,0:127	0:0,255:15:15,0:127	0:0,186:6:6,0:127	0:0,202:6:6,0:127	0:0,210:4:4,0:127	0:0,255:7:7,0:127	0:0,128:3:3,0:127	0:0,255:7:7,0:127	0:0,181:4:4,0:127	0:0,90:2:2,0:109	0:0,195:5:5,0:127	0:0,244:6:6,0:127	0:0,224:6:6,0:127	0:0,255:8:8,0:127	0:0,255:20:20,0:127	0:0,255:16:16,0:127	0:0,151:3:3,0:127	0:0,255:16:16,0:127	0:0,255:13:13,0:127	0:0,221:5:5,0:127	0:0,190:5:5,0:127	0:0,29:1:1,0:48	0:0,255:16:16,0:127	0:0,255:9:9,0:127	.:0,0:0:0,0:0	0:0,195:7:7,0:127	0:0,255:9:9,0:127	0:0,243:7:7,0:127	0:0,255:10:10,0:127	0:0,242:5:5,0:127	0:0,94:3:3,0:113	0:0,255:8:8,0:127	0:0,255:20:20,0:127	0:0,255:9:9,0:127	0:0,197:6:6,0:127	0:0,255:7:7,0:127	0:0,147:3:3,0:127	0:0,213:5:5,0:127	0:0,255:8:8,0:127	0:0,255:10:10,0:127	0:0,194:5:5,0:127	0:0,134:3:3,0:127	0:0,194:4:4,0:127	0:0,104:3:3,0:123	0:0,255:10:10,0:127	0:0,93:3:3,0:112	0:0,255:8:8,0:127	0:0,190:4:4,0:127	0:0,255:11:11,0:127	0:0,134:3:3,0:127	0:0,255:10:10,0:127	0:0,255:8:8,0:127	0:0,255:7:7,0:127	0:0,219:5:5,0:127	0:0,254:6:6,0:127	0:0,241:7:7,0:127	0:0,97:2:2,0:116	0:0,255:13:13,0:127	0:0,255:11:11,0:127	0:0,255:9:9,0:127	0:0,255:8:8,0:127	0:0,255:7:7,0:127	0:0,255:19:19,0:127	0:0,255:11:11,0:127	0:0,213:6:6,0:127	0:0,153:4:4,0:127	0:0,237:8:8,0:127	0:0,213:7:7,0:127	0:0,255:11:11,0:127	0:0,62:2:2,0:81	0:0,194:5:5,0:127	0:0,90:2:2,0:109	0:0,97:2:2,0:116	.:0,0:0:0,0:0	0:0,158:4:4,0:127	0:0,130:4:4,0:127	0:0,67:2:2,0:86	0:0,232:6:6,0:127	0:0,214:5:5,0:127	0:0,134:3:3,0:127	0:0,255:16:16,0:127	0:0,171:4:4,0:127	0:0,255:15:15,0:127	0:0,57:2:2,0:76	0:0,197:5:5,0:127	0:0,105:3:3,0:124	0:0,37:1:1,0:56	0:0,37:1:1,0:56	0:0,120:2:2,0:127	0:0,255:9:9,0:127	0:0,255:20:20,0:127	0:0,147:3:3,0:127	0:0,206:5:5,0:127	0:0,208:6:6,0:127	0:0,255:11:11,0:127	0:0,255:9:9,0:127	0:0,161:4:4,0:127	0:0,237:7:7,0:127	0:0,255:8:8,0:127	0:0,97:2:2,0:116	0:0,90:2:2,0:109	0:0,205:6:6,0:127	0:0,255:6:6,0:127	0:0,255:13:13,0:127	0:0,255:11:11,0:127	0:0,255:10:10,0:127	0:0,172:6:6,0:127	0:0,211:6:6,0:127	0:0,193:5:5,0:127	0:0,97:2:2,0:116	0:0,227:6:6,0:127	0:0,74:2:2,0:93	0:0,134:3:3,0:127	0:0,225:6:6,0:127	0:0,205:5:5,0:127	0:0,255:9:9,0:127	0:0,255:10:10,0:127	0:0,255:12:12,0:127	0:0,34:1:1,0:53	0:0,60:1:1,0:79	0:0,67:2:2,0:86	0:0,228:6:6,0:127	0:0,104:3:3,0:123	0:0,161:5:5,0:127	0:0,67:2:2,0:86	0:0,151:5:5,0:127	0:0,97:2:2,0:116	0:0,255:7:7,0:127	0:0,255:12:12,0:127	0:0,193:5:5,0:127	0:0,255:12:12,0:127	0:0,255:9:9,0:127	0:0,255:10:10,0:127	0:0,236:5:5,0:127	0:0,105:3:3,0:124	0:0,249:7:7,0:127	0:0,255:8:8,0:127	0:0,230:6:6,0:127	0:0,255:9:9,0:127	0:0,243:7:7,0:127	0:0,255:11:11,0:127	0:0,255:13:13,0:127	0:0,255:10:10,0:127	0:0,150:3:3,0:127	0:0,175:4:4,0:127	0:0,97:2:2,0:116	0:0,255:6:6,0:127	0:0,255:7:7,0:127	0:0,255:8:8,0:127	0:0,241:7:7,0:127	0:0,243:7:7,0:127	0:0,171:4:4,0:127	0:0,183:5:5,0:127	0:0,226:6:6,0:127	0:0,115:3:3,0:127	0:0,250:7:7,0:127	0:0,205:6:6,0:127	0:0,173:5:5,0:127	0:0,255:10:10,0:127	0:0,37:1:1,0:56	0:0,206:5:5,0:127	0:0,238:8:8,0:127	0:0,233:7:7,0:127	0:0,249:7:7,0:127	0:0,171:4:4,0:127	0:0,147:3:3,0:127	0:0,151:4:4,0:127	0:0,251:7:7,0:127	0:0,255:8:8,0:127	0:0,194:4:4,0:127	0:0,255:7:7,0:127	0:0,74:2:2,0:93	0:0,228:6:6,0:127	0:0,255:10:10,0:127	0:0,182:5:5,0:127	0:0,175:4:4,0:127	0:0,243:7:7,0:127	0:0,255:9:9,0:127	0:0,152:4:4,0:127	0:0,255:17:17,0:127	0:0,239:6:6,0:127	0:0,219:5:5,0:127	0:0,255:12:12,0:127	0:0,181:4:4,0:127	0:0,255:12:12,0:127	0:0,255:7:7,0:127	0:0,255:8:8,0:127	0:0,230:6:6,0:127	0:0,174:5:5,0:127	0:0,85:2:2,0:104	0:0,199:7:7,0:127	1:90,0:2:0,2:70	0:0,247:7:7,0:127	0:0,255:8:8,0:127	0:0,255:13:13,0:127	0:0,255:8:8,0:127	0:0,255:12:12,0:127	0:0,255:7:7,0:127	0:0,115:3:3,0:127	0:0,171:4:4,0:127	0:0,255:8:8,0:127	0:0,171:5:5,0:127	0:0,243:7:7,0:127	0:0,129:4:4,0:127	0:0,238:8:8,0:127	0:0,255:7:7,0:127	0:0,171:4:4,0:127	0:0,200:5:5,0:127	0:0,255:6:6,0:127	0:0,146:4:4,0:127	0:0,206:5:5,0:127	0:0,225:5:5,0:127	0:0,90:2:2,0:109	0:0,140:3:3,0:127	0:0,110:2:2,0:127	0:0,214:5:5,0:127	0:0,97:2:2,0:116	0:0,244:6:6,0:127	0:0,110:4:4,0:127	0:0,230:6:6,0:127	0:0,67:2:2,0:86	0:0,136:4:4,0:127	0:0,204:5:5,0:127	0:0,136:4:4,0:127	0:0,241:7:7,0:127	0:0,255:8:8,0:127	0:0,145:4:4,0:127	0:0,230:5:5,0:127	0:0,255:9:9,0:127	0:0,134:3:3,0:127	0:0,194:5:5,0:127	0:0,198:6:6,0:127	0:0,179:6:6,0:127	0:0,202:5:5,0:127	0:0,255:11:11,0:127	0:0,255:9:9,0:127	0:0,105:3:3,0:124	0:0,255:10:10,0:127	0:0,127:4:4,0:127	0:0,177:4:4,0:127	0:0,243:7:7,0:127	0:0,134:3:3,0:127	0:0,224:5:5,0:127	0:0,67:2:2,0:86	0:0,220:7:7,0:127	0:0,247:7:7,0:127	0:0,161:5:5,0:127	0:0,255:13:13,0:127	0:0,255:11:11,0:127	0:0,255:15:15,0:127	0:0,241:5:5,0:127	0:0,255:7:7,0:127	0:0,202:5:5,0:127	0:0,152:5:5,0:127	0:0,255:11:11,0:127	0:0,218:8:8,0:127	0:0,255:8:8,0:127	0:0,74:2:2,0:93	0:0,255:10:10,0:127	0:0,255:10:10,0:127	0:0,255:13:13,0:127	0:0,147:4:4,0:127	0:0,215:7:7,0:127	0:0,113:4:4,0:127	0:0,208:6:6,0:127	0:0,207:6:6,0:127	0:0,255:10:10,0:127	0:0,161:5:5,0:127	0:0,239:7:7,0:127	0:0,173:4:4,0:127	0:0,250:6:6,0:127	0:0,227:6:6,0:127	0:0,84:3:3,0:103	0:0,255:8:8,0:127	0:0,183:6:6,0:127	0:0,90:2:2,0:109	0:0,255:9:9,0:127	0:0,206:5:5,0:127	0:0,255:7:7,0:127	0:0,193:6:6,0:127	0:0,238:8:8,0:127	0:0,149:5:5,0:127	0:0,135:4:4,0:127	0:0,130:4:4,0:127	0:0,230:6:6,0:127	0:0,135:4:4,0:127	0:0,184:5:5,0:127	0:0,128:3:3,0:127	0:0,255:10:10,0:127	0:0,171:4:4,0:127	0:0,255:9:9,0:127	0:0,183:5:5,0:127	0:0,255:9:9,0:127	0:0,67:2:2,0:86	0:0,85:2:2,0:104	0:0,191:5:5,0:127	0:0,207:8:8,0:127	0:0,125:4:4,0:127	0:40,131:6:4,2:110	0:0,188:6:6,0:127	0:0,93:3:3,0:112	0:0,97:2:2,0:116	0:0,244:6:6,0:127	0:0,255:9:9,0:127	0:0,255:11:11,0:127	0:0,171:4:4,0:127	0:0,255:12:12,0:127	0:0,169:6:6,0:127	0:0,230:6:6,0:127	0:0,235:9:9,0:127	0:0,210:6:6,0:127	0:0,255:11:11,0:127	0:0,199:7:7,0:127	0:0,255:6:6,0:127	0:0,255:8:8,0:127	0:0,255:8:8,0:127	0:0,255:8:8,0:127	0:0,62:2:2,0:81	0:0,37:1:1,0:56	0:0,243:7:7,0:127	0:0,127:3:3,0:127	0:0,183:5:5,0:127	0:0,255:8:8,0:127	0:0,254:7:7,0:127	0:0,255:11:11,0:127	0:0,255:9:9,0:127	0:0,192:6:6,0:127	0:0,153:4:4,0:127	0:0,224:5:5,0:127	0:0,202:5:5,0:127	0:0,225:5:5,0:127	0:0,127:3:3,0:127	0:0,127:3:3,0:127	0:0,231:8:8,0:127	0:0,253:6:6,0:127	0:0,241:7:7,0:127	0:0,255:8:8,0:127	0:0,29:1:1,0:48	0:0,158:4:4,0:127	0:0,255:17:17,0:127	0:0,110:2:2,0:127	0:42,178:6:5,1:127	0:0,255:9:9,0:127	.:0,0:0:0,0:0	0:0,127:3:3,0:127	0:0,255:10:10,0:127	0:0,152:5:5,0:127	0:0,37:1:1,0:56	0:0,127:3:3,0:127	0:0,176:5:5,0:127	0:0,110:2:2,0:127	0:0,185:6:6,0:127	0:0,255:8:8,0:127	0:0,255:9:9,0:127	0:0,243:9:9,0:127	0:0,90:2:2,0:109	0:0,57:2:2,0:76	0:0,127:3:3,0:127	0:0,143:4:4,0:127	0:0,192:8:7,0:127	0:0,218:8:8,0:127	0:0,255:9:9,0:127	0:0,115:3:3,0:127	0:0,181:4:4,0:127	0:0,255:8:8,0:127	0:0,255:8:8,0:127	0:0,255:9:9,0:127	0:0,200:4:4,0:127	0:0,57:2:2,0:76	0:0,255:11:11,0:127	0:0,117:3:3,0:127	0:0,127:3:3,0:127	0:0,211:6:6,0:127	0:0,255:15:15,0:127	0:0,255:11:11,0:127	0:0,224:5:5,0:127	0:0,249:6:6,0:127	0:0,192:6:6,0:127	0:0,230:6:6,0:127	0:0,67:2:2,0:86	0:0,67:2:2,0:86	0:0,150:3:3,0:127	0:0,74:2:2,0:93	0:0,120:4:4,0:127	0:0,232:7:7,0:127	0:0,130:4:4,0:127	0:19,228:6:5,0:127	0:0,175:4:4,0:127	0:0,255:7:7,0:127	0:0,242:9:9,0:127	0:0,218:7:7,0:127	0:0,255:9:9,0:127	0:0,127:3:3,0:127	0:0,158:4:4,0:127	0:0,161:5:5,0:127	0:0,248:8:8,0:127	0:0,255:10:10,0:127	0:0,74:2:2,0:93	0:0,237:6:6,0:127	0:0,150:4:4,0:127	0:0,60:1:1,0:79	0:0,255:8:8,0:127	0:0,255:7:7,0:127	0:0,196:7:7,0:127	0:0,152:4:4,0:127	0:0,251:7:7,0:127	0:0,120:2:2,0:127	0:0,248:8:8,0:127	0:0,183:5:5,0:127	0:0,94:3:3,0:113	0:0,60:1:1,0:79	0:0,153:4:4,0:127	0:0,67:2:2,0:86	0:0,255:13:13,0:127	0:0,251:7:7,0:127	0:0,210:5:5,0:127	0:0,255:8:8,0:127	0:0,147:3:3,0:127	0:0,230:6:6,0:127	0:0,97:2:2,0:116	0:69,85:4:2,2:35	0:0,255:11:11,0:127	0:0,255:10:10,0:127	0:0,255:8:8,0:127	0:0,105:3:3,0:124	0:0,150:3:3,0:127	0:0,190:7:7,0:127	0:0,255:22:22,0:127	0:0,255:9:9,0:127	0:0,255:7:7,0:127	0:0,60:1:1,0:79	0:0,150:3:3,0:127	0:0,110:2:2,0:127	0:0,163:4:4,0:127	0:0,255:8:8,0:127	0:0,152:5:5,0:127	0:0,143:4:4,0:127	0:0,127:3:3,0:127	0:0,203:5:5,0:127	0:0,255:10:10,0:127	0:0,90:2:2,0:109	0:0,255:6:6,0:127	0:0,175:4:4,0:127	0:0,104:3:3,0:123	0:0,255:9:9,0:127	0:0,137:3:3,0:127	0:0,67:2:2,0:86	0:0,120:3:3,0:127	0:0,134:3:3,0:127	0:0,158:4:4,0:127	0:0,181:4:4,0:127	0:0,150:3:3,0:127	0:0,211:8:8,0:127	0:0,255:10:10,0:127	0:0,106:3:3,0:125	0:0,255:8:8,0:127	0:0,230:6:6,0:127	0:0,255:7:7,0:127	0:0,255:14:14,0:127	0:0,202:5:5,0:127	0:0,194:5:5,0:127	0:0,255:12:12,0:127	0:0,158:4:4,0:127	0:0,236:6:6,0:127	0:0,226:6:6,0:127	0:0,37:1:1,0:56	0:0,148:4:4,0:127	0:0,104:3:3,0:123	0:0,67:2:2,0:86	0:0,159:5:5,0:127	0:0,204:6:6,0:127	0:0,37:1:1,0:56	0:0,237:7:7,0:127	0:0,255:8:8,0:127	0:0,241:7:7,0:127	.:0,0:0:0,0:0	0:0,255:11:11,0:127	0:0,37:1:1,0:56	0:0,74:2:2,0:93	0:0,105:3:3,0:124	0:0,120:2:2,0:127	0:0,255:10:10,0:127	0:0,115:3:3,0:127	0:0,255:7:7,0:127	0:0,163:4:4,0:127	0:0,37:1:1,0:56	0:0,200:4:4,0:127	0:0,255:9:9,0:127	0:0,255:10:10,0:127	0:0,207:5:5,0:127	0:0,120:2:2,0:127	0:0,67:2:2,0:86	0:0,60:1:1,0:79	0:0,255:8:8,0:127	0:0,255:8:8,0:127	0:0,214:6:6,0:127	0:0,67:2:2,0:86	0:0,255:13:13,0:127	0:0,255:8:8,0:127	0:0,172:5:5,0:127	0:0,37:1:1,0:56	0:0,224:5:5,0:127	0:0,202:6:6,0:127	0:0,129:4:4,0:127
var1135	sacCer_chrIV	179696	A	C	BY	W303	800	DP=4891;VDB=0.0265615;SGB=78.8633;RPB=0.717273;MQB=0.999979;MQSB=0.999977;BQB=0.996239;MQ0F=0;AC=5;AN=567;DP4=1493,1864,14,25;MQ=59	GT:PL:DP:AD:GQ	0:0,136:4:4,0:127	0:0,255:9:9,0:127	0:0,37:1:1,0:56	0:0,193:5:5,0:127	0:0,175:5:5,0:127	0:0,110:2:2,0:127	1:255,0:11:0,11:127	1:214,0:5:0,5:127	1:184,0:5:0,5:127	0:0,255:17:17,0:127	0:0,215:7:7,0:127	0:0,226:6:6,0:127	1:227,0:6:0,6:127	0:0,255:9:9,0:127	0:0,255:7:7,0:127	0:0,255:8:8,0:127	0:0,184:5:5,0:127	0:0,194:4:4,0:127	0:25,139:4:3,1:127	0:0,150:3:3,0:127	0:0,255:8:8,0:127	0:0,90:2:2,0:109	0:0,255:8:8,0:127	0:0,185:6:6,0:127	0:0,130:4:4,0:127	0:0,255:7:7,0:127	0:0,236:7:7,0:127	0:0,207:7:7,0:127	0:0,218:8:8,0:127	0:0,255:17:17,0:127	0:0,147:3:3,0:127	0:0,255:9:9,0:127	0:0,152:5:5,0:127	0:0,239:7:7,0:127	0:0,255:9:9,0:127	0:0,182:5:5,0:127	0:0,67:2:2,0:86	0:0,239:7:7,0:127	0:0,174:5:5,0:127	0:0,255:13:13,0:127	0:0,237:7:7,0:127	0:0,123:4:4,0:127	0:0,255:11:11,0:127	0:0,255:9:9,0:127	0:0,255:10:10,0:127	0:0,230:6:6,0:127	0:0,255:15:15,0:127	0:0,255:15:15,0:127	0:0,182:5:5,0:127	0:0,255:8:8,0:127	0:0,164:5:5,0:127	0:0,158:4:4,0:127	0:0,177:4:4,0:127	0:0,209:5:5,0:127	0:0,233:5:5,0:127	0:0,205:7:7,0:127	0:0,143:4:4,0:127	0:0,120:2:2,0:127	0:0,208:6:6,0:127	0:0,97:2:2,0:116	0:0,214:6:6,0:127	0:0,194:5:5,0:127	0:0,152:4:4,0:127	0:0,230:6:6,0:127	0:0,171:5:5,0:127	0:0,165:6:6,0:127	0:0,190:5:5,0:127	0:0,60:1:1,0:79	0:0,181:4:4,0:127	0:0,255:7:7,0:127	0:0,255:14:14,0:127	0:0,211:6:6,0:127	0:0,221:7:7,0:127	0:0,210:4:4,0:127	0:0,241:6:6,0:127	0:0,116:3:3,0:127	0:0,255:7:7,0:127	0:0,150:3:3,0:127	0:0,90:2:2,0:109	0:0,217:6:6,0:127	0:0,247:6:6,0:127	0:0,225:6:6,0:127	0:0,255:10:10,0:127	0:0,255:21:21,0:127	0:0,255:15:15,0:127	0:0,151:3:3,0:127	0:0,255:15:15,0:127	0:0,255:10:10,0:127	0:0,175:4:4,0:127	0:0,214:5:5,0:127	0:0,60:1:1,0:79	0:0,255:16:16,0:127	0:0,255:8:8,0:127	.:0,0:0:0,0:0	0:0,170:6:6,0:127	0:0,255:10:10,0:127	0:0,222:6:6,0:127	0:0,255:10:10,0:127	0:0,242:5:5,0:127	0:0,104:3:3,0:123	0:0,255:8:8,0:127	0:0,255:17:17,0:127	0:0,247:8:8,0:127	0:0,160:5:5,0:127	0:0,254:7:7,0:127	0:0,147:3:3,0:127	0:0,182:4:4,0:127	0:0,255:10:10,0:127	0:0,255:9:9,0:127	0:0,194:5:5,0:127	0:0,115:3:3,0:127	0:0,194:4:4,0:127	0:0,97:2:2,0:116	0:0,255:10:10,0:127	0:0,93:3:3,0:112	0:0,255:8:8,0:127	0:0,175:4:4,0:127	0:0,255:11:11,0:127	0:0,134:3:3,0:127	0:0,255:9:9,0:127	0:0,255:8:8,0:127	0:0,255:8:8,0:127	0:0,147:3:3,0:127	0:0,255:8:8,0:127	0:0,236:6:6,0:127	0:0,92:3:3,0:111	0:0,255:15:15,0:127	0:0,255:10:10,0:127	0:0,255:8:8,0:127	0:0,247:7:7,0:127	0:0,255:6:6,0:127	0:0,255:13:13,0:127	0:0,255:9:9,0:127	0:0,238:7:7,0:127	0:0,170:4:4,0:127	0:0,225:8:8,0:127	0:0,203:6:6,0:127	0:0,255:10:10,0:127	0:0,37:1:1,0:56	0:0,185:5:5,0:127	0:0,90:2:2,0:109	0:0,90:2:2,0:109	.:0,0:0:0,0:0	0:0,158:4:4,0:127	0:0,105:3:3,0:124	0:0,37:1:1,0:56	0:0,227:6:6,0:127	0:0,214:5:5,0:127	0:0,124:3:3,0:127	0:0,255:14:14,0:127	0:0,171:4:4,0:127	0:0,255:11:11,0:127	0:0,92:3:3,0:111	0:0,230:6:6,0:127	0:0,105:3:3,0:124	0:0,37:1:1,0:56	0:0,37:1:1,0:56	0:0,90:2:2,0:109	0:0,255:8:8,0:127	0:0,255:22:22,0:127	0:0,147:3:3,0:127	0:0,225:5:5,0:127	0:0,184:6:6,0:127	0:0,255:12:12,0:127	0:0,255:9:9,0:127	0:0,171:4:4,0:127	0:0,246:7:7,0:127	0:0,255:8:8,0:127	0:0,85:2:2,0:104	0:0,74:2:2,0:93	0:0,188:6:6,0:127	0:0,255:7:7,0:127	0:0,255:12:12,0:127	0:0,255:11:11,0:127	0:0,255:9:9,0:127	0:0,160:5:5,0:127	0:0,172:5:5,0:127	0:0,172:5:5,0:127	0:0,97:2:2,0:116	0:0,230:6:6,0:127	0:0,74:2:2,0:93	0:0,115:3:3,0:127	0:0,195:6:6,0:127	0:0,194:5:5,0:127	0:0,255:10:10,0:127	0:0,255:10:10,0:127	0:0,255:13:13,0:127	.:0,0:0:0,0:0	0:0,60:1:1,0:79	0:0,57:2:2,0:76	0:0,163:4:4,0:127	0:0,57:2:2,0:76	0:0,135:4:4,0:127	0:0,92:3:3,0:111	0:0,151:5:5,0:127	0:0,97:2:2,0:116	0:0,255:7:7,0:127	0:0,255:10:10,0:127	0:0,222:6:6,0:127	0:0,255:11:11,0:127	0:0,255:11:11,0:127	0:0,255:10:10,0:127	0:0,255:6:6,0:127	0:0,90:2:2,0:109	0:0,251:6:6,0:127	0:0,255:8:8,0:127	0:0,205:6:6,0:127	0:0,255:8:8,0:127	0:0,157:6:6,0:127	0:0,255:10:10,0:127	0:0,255:13:13,0:127	0:0,255:12:12,0:127	0:0,150:3:3,0:127	0:0,175:4:4,0:127	0:0,97:2:2,0:116	0:0,244:5:5,0:127	0:0,227:6:6,0:127	0:0,255:8:8,0:127	0:0,241:7:7,0:127	0:0,216:6:6,0:127	0:0,158:4:4,0:127	0:0,174:5:5,0:127	0:0,239:7:7,0:127	0:0,127:3:3,0:127	0:0,244:6:6,0:127	0:0,151:5:5,0:127	0:0,225:7:7,0:127	0:0,255:10:10,0:127	0:0,37:1:1,0:56	0:0,224:5:5,0:127	0:0,255:8:8,0:127	0:0,211:6:6,0:127	0:0,249:7:7,0:127	0:0,171:4:4,0:127	0:0,175:4:4,0:127	0:0,80:3:3,0:99	0:0,249:6:6,0:127	0:0,255:10:10,0:127	0:0,181:4:4,0:127	0:0,255:7:7,0:127	0:0,62:2:2,0:81	0:0,215:5:5,0:127	0:0,255:10:10,0:127	0:0,143:4:4,0:127	0:0,175:4:4,0:127	0:0,242:7:7,0:127	0:36,255:8:7,0:127	0:0,152:4:4,0:127	0:0,255:13:13,0:127	0:0,250:7:7,0:127	0:0,180:4:4,0:127	0:0,255:12:12,0:127	0:0,158:4:4,0:127	0:0,255:12:12,0:127	0:0,255:7:7,0:127	0:0,255:8:8,0:127	0:0,197:5:5,0:127	0:0,183:5:5,0:127	0:0,127:3:3,0:127	0:0,155:6:6,0:127	1:82,16:3:1,2:46	0:0,202:5:5,0:127	0:0,255:8:8,0:127	0:0,255:13:13,0:127	0:0,169:6:6,0:127	0:0,255:14:14,0:127	0:0,255:7:7,0:127	0:0,115:3:3,0:127	0:0,184:5:5,0:127	0:0,255:9:9,0:127	0:0,138:4:4,0:127	0:0,213:7:7,0:127	0:0,120:4:4,0:127	0:0,214:8:8,0:127	0:0,255:8:8,0:127	0:0,146:4:4,0:127	0:0,200:4:4,0:127	0:0,243:6:6,0:127	0:0,127:3:3,0:127	0:0,175:4:4,0:127	0:0,225:5:5,0:127	0:0,90:2:2,0:109	0:0,175:4:4,0:127	0:0,110:2:2,0:127	0:0,205:5:5,0:127	0:0,138:4:4,0:127	0:0,255:7:7,0:127	0:0,97:3:3,0:116	0:0,231:6:6,0:127	0:0,37:1:1,0:56	0:0,136:4:4,0:127	0:0,171:5:5,0:127	0:0,152:5:5,0:127	0:0,249:8:8,0:127	0:0,255:8:8,0:127	0:0,148:4:4,0:127	0:0,230:5:5,0:127	0:0,255:8:8,0:127	0:0,73:2:2,0:92	0:0,182:5:5,0:127	0:0,141:4:4,0:127	0:0,160:5:5,0:127	0:0,202:5:5,0:127	0:0,255:10:10,0:127	0:0,245:8:8,0:127	0:0,115:3:3,0:127	0:0,255:10:10,0:127	0:0,117:3:3,0:127	0:0,147:3:3,0:127	0:0,255:7:7,0:127	0:0,155:4:4,0:127	0:0,235:5:5,0:127	0:0,67:2:2,0:86	0:0,207:6:6,0:127	0:0,225:7:7,0:127	0:0,124:4:4,0:127	0:0,255:13:13,0:127	0:0,255:9:9,0:127	0:0,255:16:16,0:127	0:0,239:6:6,0:127	0:0,237:6:6,0:127	0:0,189:4:4,0:127	0:0,136:4:4,0:127	0:0,255:9:9,0:127	0:0,255:10:10,0:127	0:0,243:7:7,0:127	0:0,37:1:1,0:56	0:0,255:11:11,0:127	0:0,255:9:9,0:127	0:0,255:13:13,0:127	0:0,121:4:4,0:127	0:0,250:8:8,0:127	0:0,152:5:5,0:127	0:0,196:6:6,0:127	0:0,158:4:4,0:127	0:0,255:10:10,0:127	0:0,183:5:5,0:127	0:0,247:7:7,0:127	0:0,171:5:5,0:127	0:0,230:6:6,0:127	0:0,208:6:6,0:127	0:0,105:3:3,0:124	0:0,255:7:7,0:127	0:0,121:4:4,0:127	0:0,90:2:2,0:109	0:0,255:9:9,0:127	0:0,230:6:6,0:127	0:0,231:7:7,0:127	0:0,219:5:5,0:127	0:0,190:7:7,0:127	0:0,140:5:5,0:127	0:0,67:2:2,0:86	0:0,130:4:4,0:127	0:0,207:6:6,0:127	0:0,105:3:3,0:124	0:0,151:5:5,0:127	0:0,128:3:3,0:127	0:0,255:10:10,0:127	0:0,191:5:5,0:127	0:0,255:10:10,0:127	0:0,191:6:6,0:127	0:0,255:9:9,0:127	0:0,57:2:2,0:76	0:0,97:2:2,0:116	0:0,138:4:4,0:127	0:0,166:6:6,0:127	0:0,62:2:2,0:81	0:50,119:6:4,2:88	0:0,154:5:5,0:127	0:0,90:2:2,0:109	0:0,117:3:3,0:127	0:0,197:5:5,0:127	0:10,255:9:8,0:127	0:0,255:9:9,0:127	0:0,171:4:4,0:127	0:0,255:11:11,0:127	0:0,169:6:6,0:127	0:0,230:7:7,0:127	0:0,227:9:9,0:127	0:0,213:6:6,0:127	0:0,238:6:6,0:127	0:0,207:7:7,0:127	0:0,255:7:7,0:127	0:33,255:9:8,0:127	0:0,228:6:6,0:127	0:0,255:7:7,0:127	0:0,105:3:3,0:124	0:0,37:1:1,0:56	0:0,243:7:7,0:127	0:0,90:2:2,0:109	0:0,243:7:7,0:127	0:0,244:7:7,0:127	0:0,230:6:6,0:127	0:0,239:7:7,0:127	0:0,255:10:10,0:127	0:0,166:6:6,0:127	0:0,128:3:3,0:127	0:0,195:5:5,0:127	0:0,203:6:6,0:127	0:0,165:5:5,0:127	0:0,74:2:2,0:93	0:0,117:3:3,0:127	0:0,223:7:7,0:127	0:0,242:6:6,0:127	0:0,243:8:8,0:127	0:0,255:10:10,0:127	.:0,0:0:0,0:0	0:0,127:3:3,0:127	0:0,255:18:18,0:127	0:0,90:2:2,0:109	0:45,112:5:4,1:86	0:0,255:8:8,0:127	0:0,25:1:1,0:44	0:0,127:3:3,0:127	0:0,248:8:8,0:127	0:0,161:6:6,0:127	0:0,67:2:2,0:86	0:0,146:4:4,0:127	0:0,127:3:3,0:127	0:0,110:2:2,0:127	0:0,185:6:6,0:127	0:0,255:8:8,0:127	0:0,255:8:8,0:127	0:0,240:8:8,0:127	0:0,115:3:3,0:127	0:0,57:2:2,0:76	0:0,127:3:3,0:127	0:0,133:4:4,0:127	0:0,199:8:8,0:127	0:0,208:7:7,0:127	0:0,255:10:10,0:127	0:0,137:3:3,0:127	0:0,124:3:3,0:127	0:0,255:7:7,0:127	0:0,255:7:7,0:127	0:0,255:10:10,0:127	0:0,200:4:4,0:127	0:0,67:2:2,0:86	0:0,255:9:9,0:127	0:0,127:3:3,0:127	0:0,97:2:2,0:116	0:0,211:6:6,0:127	0:0,255:15:14,0:127	0:0,255:8:8,0:127	0:0,208:6:6,0:127	0:0,241:6:6,0:127	0:0,192:6:6,0:127	0:0,216:6:6,0:127	0:0,115:3:3,0:127	0:0,37:1:1,0:56	0:0,150:3:3,0:127	0:0,104:3:3,0:123	0:0,74:2:2,0:93	0:0,255:7:7,0:127	0:0,161:5:5,0:127	0:0,225:5:5,0:127	0:0,175:4:4,0:127	0:0,252:7:7,0:127	0:0,198:7:7,0:127	0:0,225:7:7,0:127	0:0,255:8:8,0:127	0:0,200:4:4,0:127	0:0,158:4:4,0:127	0:0,114:4:4,0:127	0:0,192:7:7,0:127	0:0,255:11:11,0:127	0:0,37:1:1,0:56	0:0,255:6:6,0:127	0:0,181:4:4,0:127	0:0,37:1:1,0:56	0:0,255:8:8,0:127	0:0,255:6:6,0:127	0:0,234:8:8,0:127	0:0,152:4:4,0:127	0:0,243:7:7,0:127	0:0,120:2:2,0:127	0:0,232:9:9,0:127	0:0,183:5:5,0:127	0:0,127:3:3,0:127	0:0,60:1:1,0:79	0:0,153:4:4,0:127	0:0,37:1:1,0:56	0:0,255:12:12,0:127	0:0,243:7:7,0:127	0:0,227:6:6,0:127	0:0,255:9:9,0:127	0:0,147:3:3,0:127	0:0,244:5:5,0:127	0:0,85:2:2,0:104	0:79,85:4:2,2:25	0:0,255:10:10,0:127	0:0,255:11:11,0:127	0:0,255:8:8,0:127	0:0,105:3:3,0:124	0:0,126:3:3,0:127	0:0,227:8:8,0:127	0:0,255:21:21,0:127	0:0,255:8:8,0:127	0:0,246:6:6,0:127	0:0,60:1:1,0:79	0:0,150:3:3,0:127	0:0,147:3:3,0:127	0:0,203:5:5,0:127	0:0,224:7:7,0:127	0:0,123:5:5,0:127	0:0,143:4:4,0:127	0:0,115:3:3,0:127	0:0,161:5:5,0:127	0:0,255:7:7,0:127	0:0,134:3:3,0:127	0:0,206:5:5,0:127	0:0,115:3:3,0:127	0:0,94:3:3,0:113	0:0,255:10:10,0:127	0:0,177:4:4,0:127	0:0,97:2:2,0:116	0:0,68:2:2,0:87	0:0,134:3:3,0:127	0:0,163:4:4,0:127	0:0,169:4:4,0:127	0:0,181:4:4,0:127	0:0,215:8:8,0:127	0:0,255:10:10,0:127	0:0,128:3:3,0:127	0:0,255:7:7,0:127	0:0,255:6:6,0:127	0:0,253:6:6,0:127	0:0,255:14:14,0:127	0:0,224:5:5,0:127	0:0,181:4:4,0:127	0:0,255:12:12,0:127	0:0,158:4:4,0:127	0:0,212:6:6,0:127	0:0,206:5:5,0:127	0:0,37:1:1,0:56	0:0,183:5:5,0:127	0:0,104:3:3,0:123	0:0,25:1:1,0:44	0:0,148:4:4,0:127	0:0,216:6:6,0:127	.:0,0:0:0,0:0	0:0,226:8:8,0:127	0:0,255:7:7,0:127	0:0,235:7:7,0:127	.:0,0:0:0,0:0	0:0,255:11:11,0:127	0:0,37:1:1,0:56	0:0,90:2:2,0:109	0:0,118:4:4,0:127	0:0,120:2:2,0:127	0:0,255:9:9,0:127	0:0,92:3:3,0:111	0:0,243:7:7,0:127	0:0,161:4:4,0:127	0:0,37:1:1,0:56	0:0,200:4:4,0:127	0:0,255:9:9,0:127	0:0,255:10:10,0:127	0:0,214:5:5,0:127	0:0,127:3:3,0:127	0:0,37:1:1,0:56	0:0,60:1:1,0:79	0:0,255:7:7,0:127	0:0,255:8:8,0:127	0:0,165:5:5,0:127	0:0,67:2:2,0:86	0:0,255:8:8,0:127	0:0,246:7:7,0:127	0:0,164:5:5,0:127	0:0,37:1:1,0:56	0:0,255:7:7,0:127	0:0,245:7:7,0:127	0:0,195:5:5,0:127
var1136	sacCer_chrIV	179714	A	C	BY	W303	832	DP=5280;VDB=0.329649;SGB=108.093;RPB=0.935573;MQB=0.999929;MQSB=0.998039;BQB=0.897872;MQ0F=0;AC=5;AN=565;DP4=1743,1927,18,22;MQ=59	GT:PL:DP:AD:GQ	0:0,166:5:5,0:127	0:0,255:12:12,0:127	.:0,0:0:0,0:0	0:0,175:5:5,0:127	0:0,140:4:4,0:127	0:0,128:3:3,0:127	1:255,0:11:0,11:127	1:184,0:5:0,5:127	1:230,0:6:0,6:127	0:0,255:17:17,0:127	0:0,211:7:7,0:127	0:0,255:8:8,0:127	1:255,0:8:0,8:127	0:0,255:10:10,0:127	0:0,255:7:7,0:127	0:0,255:9:9,0:127	0:0,171:5:5,0:127	0:0,181:4:4,0:127	0:0,255:6:6,0:127	0:0,165:5:5,0:127	0:0,255:8:8,0:127	0:0,67:2:2,0:86	0:0,255:8:8,0:127	0:0,247:6:6,0:127	0:0,92:3:3,0:111	0:0,215:5:5,0:127	0:0,226:6:6,0:127	0:0,255:9:9,0:127	0:0,243:9:9,0:127	0:0,255:18:18,0:127	0:0,200:5:5,0:127	0:0,255:9:9,0:127	0:0,180:6:6,0:127	0:0,255:11:11,0:127	0:0,255:8:8,0:127	0:0,237:7:7,0:127	0:0,129:4:4,0:127	0:0,255:9:9,0:127	0:0,94:3:3,0:113	0:0,255:11:11,0:127	0:0,255:11:11,0:127	0:0,136:4:4,0:127	0:0,255:13:13,0:127	0:0,255:8:8,0:127	0:0,255:10:10,0:127	0:0,255:9:9,0:127	0:0,255:15:15,0:127	0:0,255:15:15,0:127	0:0,244:6:6,0:127	0:0,255:10:10,0:127	0:0,167:4:4,0:127	0:0,104:3:3,0:123	0:0,238:6:6,0:127	0:0,239:6:6,0:127	0:0,255:8:8,0:127	0:0,255:11:11,0:127	0:0,155:4:4,0:127	0:0,163:4:4,0:127	0:0,195:6:6,0:127	0:0,74:2:2,0:93	0:0,171:5:5,0:127	0:0,209:7:7,0:127	0:0,171:5:5,0:127	0:0,205:5:5,0:127	0:0,225:6:6,0:127	0:0,218:9:9,0:127	0:0,255:9:9,0:127	0:0,60:1:1,0:79	0:0,181:4:4,0:127	0:0,255:8:8,0:127	0:0,255:15:15,0:127	0:0,175:5:5,0:127	0:0,225:8:8,0:127	0:0,221:5:5,0:127	0:0,255:11:11,0:127	0:0,62:2:2,0:81	0:0,255:9:9,0:127	0:0,170:4:4,0:127	0:0,105:3:3,0:124	0:0,255:6:6,0:127	0:0,238:6:6,0:127	0:0,255:9:9,0:127	0:0,255:11:11,0:127	0:0,255:20:20,0:127	0:0,255:14:14,0:127	0:0,128:3:3,0:127	0:0,255:15:15,0:127	0:0,255:12:12,0:127	0:0,170:4:4,0:127	0:0,246:6:6,0:127	0:0,170:3:3,0:127	0:0,255:17:17,0:127	0:0,255:10:10,0:127	.:0,0:0:0,0:0	0:0,160:5:5,0:127	0:0,255:11:11,0:127	0:0,220:7:7,0:127	0:0,255:11:11,0:127	0:0,200:4:4,0:127	0:0,93:3:3,0:112	0:0,255:12:12,0:127	0:0,255:17:17,0:127	0:0,255:10:10,0:127	0:0,170:6:6,0:127	0:0,255:9:9,0:127	0:0,135:3:3,0:127	0:0,253:6:6,0:127	0:0,255:12:12,0:127	0:0,255:9:9,0:127	0:0,169:5:5,0:127	0:0,120:2:2,0:127	0:0,175:4:4,0:127	0:0,140:4:4,0:127	0:0,255:10:10,0:127	0:0,105:3:3,0:124	0:0,255:9:9,0:127	0:0,175:4:4,0:127	0:0,255:9:9,0:127	0:0,147:3:3,0:127	0:0,255:11:11,0:127	0:0,255:9:9,0:127	0:0,227:9:9,0:127	0:0,161:4:4,0:127	0:0,241:6:6,0:127	0:0,255:8:8,0:127	0:0,67:2:2,0:86	0:0,255:15:15,0:127	0:0,255:13:13,0:127	0:0,255:9:9,0:127	0:0,229:7:7,0:127	0:0,230:6:6,0:127	0:0,255:15:15,0:127	0:0,255:8:8,0:127	0:0,224:6:6,0:127	0:0,166:4:4,0:127	0:0,253:8:8,0:127	0:0,248:8:8,0:127	0:0,255:10:10,0:127	0:0,37:1:1,0:56	0:0,134:3:3,0:127	0:0,150:3:3,0:127	0:0,134:3:3,0:127	.:0,0:0:0,0:0	0:0,104:3:3,0:123	0:0,153:4:4,0:127	0:0,37:1:1,0:56	0:0,227:6:6,0:127	0:0,200:4:4,0:127	0:0,164:4:4,0:127	0:0,255:18:18,0:127	0:0,155:4:4,0:127	0:0,255:11:11,0:127	0:0,130:4:4,0:127	0:0,255:8:8,0:127	0:0,130:4:4,0:127	.:0,0:0:0,0:0	0:0,74:2:2,0:93	0:0,153:4:4,0:127	0:0,255:10:10,0:127	0:0,255:21:21,0:127	0:0,100:2:2,0:119	0:0,232:6:6,0:127	0:0,174:5:5,0:127	0:0,255:14:14,0:127	0:0,255:10:10,0:127	0:0,191:4:4,0:127	0:0,255:9:9,0:127	0:0,255:9:9,0:127	0:0,97:2:2,0:116	0:0,105:3:3,0:124	0:0,220:7:7,0:127	0:0,255:7:7,0:127	0:0,255:13:13,0:127	0:0,255:10:10,0:127	0:0,255:14:14,0:127	0:0,255:7:7,0:127	0:0,167:6:6,0:127	0:0,250:6:6,0:127	0:0,37:1:1,0:56	0:0,243:7:7,0:127	0:0,74:2:2,0:93	0:0,115:3:3,0:127	0:0,141:4:4,0:127	0:0,194:5:5,0:127	0:0,255:10:10,0:127	0:0,255:11:11,0:127	0:0,255:13:13,0:127	.:0,0:0:0,0:0	0:0,60:1:1,0:79	0:0,115:3:3,0:127	0:0,85:2:2,0:104	0:0,67:2:2,0:86	0:0,118:4:4,0:127	0:0,92:3:3,0:111	0:0,74:2:2,0:93	0:0,139:3:3,0:127	0:0,220:7:7,0:127	0:0,255:12:12,0:127	0:0,150:3:3,0:127	0:0,255:12:12,0:127	0:0,255:8:8,0:127	0:0,255:11:11,0:127	0:0,193:6:6,0:127	0:0,90:2:2,0:109	0:0,255:9:9,0:127	0:0,255:7:7,0:127	0:0,196:6:6,0:127	0:0,255:8:8,0:127	0:0,255:9:9,0:127	0:0,255:10:10,0:127	0:0,255:14:14,0:127	0:0,255:11:11,0:127	0:0,168:4:4,0:127	0:0,152:4:4,0:127	0:0,60:1:1,0:79	0:0,255:7:7,0:127	0:0,214:6:6,0:127	0:0,255:9:9,0:127	0:0,213:6:6,0:127	0:0,185:5:5,0:127	0:0,147:4:4,0:127	0:0,159:5:5,0:127	0:0,235:6:6,0:127	0:0,127:3:3,0:127	0:0,255:7:7,0:127	0:0,161:5:5,0:127	0:0,252:7:7,0:127	0:0,255:11:11,0:127	0:0,67:2:2,0:86	0:0,249:6:6,0:127	0:0,255:9:9,0:127	0:0,199:6:6,0:127	0:0,240:7:7,0:127	0:0,181:5:5,0:127	0:0,199:5:5,0:127	0:0,152:4:4,0:127	0:0,255:9:9,0:127	0:0,255:11:11,0:127	0:0,175:4:4,0:127	0:0,255:6:6,0:127	0:0,37:1:1,0:56	0:0,230:6:6,0:127	0:0,255:11:11,0:127	0:0,251:7:7,0:127	0:0,163:4:4,0:127	0:0,225:6:6,0:127	0:0,255:7:7,0:127	0:0,141:4:4,0:127	0:0,255:19:19,0:127	0:0,254:7:7,0:127	0:0,177:4:4,0:127	0:0,255:14:14,0:127	0:0,147:4:4,0:127	0:0,255:14:14,0:127	0:0,255:8:8,0:127	0:0,255:11:11,0:127	0:0,233:7:7,0:127	0:0,218:6:6,0:127	0:0,224:5:5,0:127	0:0,255:8:8,0:127	1:82,28:3:1,2:34	0:0,236:7:7,0:127	0:0,255:7:7,0:127	0:0,255:14:14,0:127	0:0,207:8:8,0:127	0:0,255:13:13,0:127	0:0,255:8:8,0:127	0:0,136:4:4,0:127	0:0,155:4:4,0:127	0:0,255:11:11,0:127	0:0,166:5:5,0:127	0:0,172:7:7,0:127	0:0,147:4:4,0:127	0:0,255:9:9,0:127	0:0,255:8:8,0:127	0:0,226:6:6,0:127	0:0,255:7:7,0:127	0:0,255:7:7,0:127	0:0,127:3:3,0:127	0:0,166:4:4,0:127	0:0,194:4:4,0:127	0:0,60:1:1,0:79	0:0,214:5:5,0:127	0:0,134:3:3,0:127	0:0,242:6:6,0:127	0:0,147:4:4,0:127	0:0,253:6:6,0:127	0:0,127:3:3,0:127	0:0,197:5:5,0:127	0:0,37:1:1,0:56	0:0,166:5:5,0:127	0:0,194:5:5,0:127	0:0,152:5:5,0:127	0:0,255:8:8,0:127	0:0,255:9:9,0:127	0:0,144:4:4,0:127	0:0,229:6:6,0:127	0:0,255:8:8,0:127	0:0,60:1:1,0:79	0:0,194:5:5,0:127	0:0,222:7:7,0:127	0:0,175:6:6,0:127	0:0,134:3:3,0:127	0:0,255:8:8,0:127	0:0,250:9:9,0:127	0:0,103:3:3,0:122	0:0,255:13:13,0:127	0:0,74:2:2,0:93	0:0,137:3:3,0:127	0:0,255:8:8,0:127	0:0,194:5:5,0:127	0:0,233:5:5,0:127	0:0,67:2:2,0:86	0:0,247:7:7,0:127	0:0,227:7:7,0:127	0:0,135:4:4,0:127	0:0,255:16:16,0:127	0:0,255:11:11,0:127	0:0,255:15:15,0:127	0:0,255:8:8,0:127	0:0,224:5:5,0:127	0:0,211:5:5,0:127	0:0,182:6:6,0:127	0:0,255:8:8,0:127	0:0,249:10:10,0:127	0:0,220:6:6,0:127	0:0,67:2:2,0:86	0:0,255:10:10,0:127	0:0,255:12:12,0:127	0:0,255:12:12,0:127	0:0,151:5:5,0:127	0:0,250:8:8,0:127	0:0,217:8:8,0:127	0:0,250:8:8,0:127	0:0,90:2:2,0:109	0:0,255:9:9,0:127	0:0,203:6:6,0:127	0:0,255:7:7,0:127	0:0,152:5:5,0:127	0:0,230:6:6,0:127	0:0,221:6:6,0:127	0:0,74:2:2,0:93	0:0,255:7:7,0:127	0:0,161:5:5,0:127	0:0,90:2:2,0:109	0:0,255:9:9,0:127	0:0,255:9:9,0:127	0:0,196:6:6,0:127	0:0,189:4:4,0:127	0:0,228:7:7,0:127	0:0,220:6:6,0:127	0:0,114:4:4,0:127	0:0,105:3:3,0:124	0:0,221:6:6,0:127	0:0,175:4:4,0:127	0:0,233:7:7,0:127	0:0,205:5:5,0:127	0:0,255:10:10,0:127	0:0,170:6:6,0:127	0:0,255:14:14,0:127	0:0,243:8:8,0:127	0:0,255:9:9,0:127	0:0,67:2:2,0:86	0:0,150:3:3,0:127	0:0,210:7:7,0:127	0:0,207:8:8,0:127	0:0,82:3:3,0:101	0:90,93:5:2,3:22	0:0,203:5:5,0:127	0:0,68:2:2,0:87	0:0,97:2:2,0:116	0:0,218:6:6,0:127	0:0,255:11:11,0:127	0:0,255:10:10,0:127	0:0,124:3:3,0:127	0:0,255:9:9,0:127	0:0,169:6:6,0:127	0:0,237:7:7,0:127	0:0,213:9:9,0:127	0:0,255:7:7,0:127	0:0,255:8:8,0:127	0:0,189:7:7,0:127	0:0,255:8:8,0:127	0:0,225:6:6,0:127	0:0,202:6:6,0:127	0:0,255:6:6,0:127	0:0,105:3:3,0:124	0:0,37:1:1,0:56	0:0,238:8:8,0:127	0:0,90:2:2,0:109	0:0,207:6:6,0:127	0:0,250:7:7,0:127	0:0,255:9:9,0:127	0:0,255:8:8,0:127	0:0,255:8:8,0:127	0:0,166:6:6,0:127	0:0,116:3:3,0:127	0:0,195:5:5,0:127	0:0,191:6:6,0:127	0:0,155:4:4,0:127	0:0,74:2:2,0:93	0:0,97:2:2,0:116	0:22,169:5:4,0:127	0:0,219:6:6,0:127	0:1,255:8:7,0:127	0:0,255:9:9,0:127	.:0,0:0:0,0:0	0:0,127:3:3,0:127	0:0,255:17:17,0:127	0:0,127:3:3,0:127	0:39,198:7:6,1:127	0:0,255:10:10,0:127	0:0,37:1:1,0:56	0:0,208:6:6,0:127	0:0,255:9:9,0:127	0:0,192:7:7,0:127	0:0,115:3:3,0:127	0:0,152:4:4,0:127	0:0,117:3:3,0:127	0:0,100:2:2,0:119	0:0,227:7:7,0:127	0:0,255:10:10,0:127	0:0,255:9:9,0:127	0:0,255:10:10,0:127	0:0,117:4:4,0:127	0:0,74:2:2,0:93	0:0,158:4:4,0:127	0:0,127:3:3,0:127	0:0,182:6:6,0:127	0:0,201:6:6,0:127	0:0,255:9:9,0:127	0:0,147:4:4,0:127	0:0,155:4:4,0:127	0:0,255:10:10,0:127	0:0,255:10:10,0:127	0:0,255:11:11,0:127	0:0,234:5:5,0:127	0:0,92:3:3,0:111	0:0,255:9:9,0:127	0:0,97:2:2,0:116	0:0,60:1:1,0:79	0:0,218:6:6,0:127	0:0,255:11:11,0:127	0:0,255:9:9,0:127	0:0,176:5:5,0:127	0:0,236:7:7,0:127	0:0,205:6:6,0:127	0:0,244:6:6,0:127	0:0,136:4:4,0:127	0:0,67:2:2,0:86	0:0,181:4:4,0:127	0:0,147:5:5,0:127	0:0,93:3:3,0:112	0:0,255:8:8,0:127	0:0,222:7:7,0:127	0:0,215:7:7,0:127	0:0,220:6:6,0:127	0:0,202:5:5,0:127	0:0,185:6:6,0:127	0:0,243:7:7,0:127	0:0,255:9:9,0:127	0:0,190:4:4,0:127	0:0,158:4:4,0:127	0:0,202:6:6,0:127	0:0,225:8:8,0:127	0:0,255:13:13,0:127	0:0,104:3:3,0:123	0:0,255:7:7,0:127	0:0,250:6:6,0:127	0:0,37:1:1,0:56	0:0,229:7:7,0:127	0:0,225:5:5,0:127	0:0,255:9:9,0:127	0:0,172:5:5,0:127	0:0,255:9:9,0:127	0:0,188:4:4,0:127	0:0,209:8:8,0:127	0:0,171:5:5,0:127	0:0,146:5:5,0:127	0:0,60:1:1,0:79	0:0,105:3:3,0:124	0:0,114:4:4,0:127	0:0,255:13:13,0:127	0:0,251:7:7,0:127	0:0,240:7:7,0:127	0:0,255:8:8,0:127	0:0,127:3:3,0:127	0:0,237:7:7,0:127	0:0,127:3:3,0:127	0:73,135:6:4,2:81	0:0,255:11:11,0:127	0:0,255:13:13,0:127	0:0,255:10:10,0:127	0:0,37:1:1,0:56	0:0,152:4:4,0:127	0:0,138:6:6,0:127	0:0,255:24:24,0:127	0:0,255:10:10,0:127	0:0,227:6:6,0:127	.:0,0:0:0,0:0	0:0,181:4:4,0:127	0:0,135:3:3,0:127	0:0,219:6:6,0:127	0:0,245:9:9,0:127	0:0,199:7:7,0:127	0:0,167:5:5,0:127	0:0,142:4:4,0:127	0:0,177:6:6,0:127	0:0,255:7:7,0:127	0:0,134:3:3,0:127	0:0,138:3:3,0:127	0:0,136:4:4,0:127	0:0,104:3:3,0:123	0:0,255:10:10,0:127	0:0,152:4:4,0:127	0:0,127:3:3,0:127	0:0,90:2:2,0:109	0:0,175:6:6,0:127	0:0,230:6:6,0:127	0:0,120:2:2,0:127	0:0,218:6:6,0:127	0:0,218:8:8,0:127	0:0,234:8:8,0:127	0:0,126:3:3,0:127	0:0,255:9:9,0:127	0:0,255:9:9,0:127	0:0,255:8:8,0:127	0:0,255:11:11,0:127	0:0,206:5:5,0:127	0:0,255:7:7,0:127	0:0,255:12:12,0:127	0:0,173:5:5,0:127	0:0,246:7:7,0:127	0:0,173:5:5,0:127	0:0,45:2:2,0:64	0:0,227:6:6,0:127	0:0,129:4:4,0:127	0:0,67:2:2,0:86	0:0,230:6:6,0:127	0:0,230:6:6,0:127	.:0,0:0:0,0:0	0:0,220:7:7,0:127	0:0,251:9:9,0:127	0:0,241:7:7,0:127	0:0,37:1:1,0:56	0:0,255:12:12,0:127	0:0,97:2:2,0:116	0:0,90:2:2,0:109	0:0,117:3:3,0:127	0:0,138:3:3,0:127	0:0,255:8:8,0:127	0:0,67:2:2,0:86	0:0,232:7:7,0:127	0:0,184:5:5,0:127	0:0,67:2:2,0:86	0:0,190:4:4,0:127	0:0,255:12:12,0:127	0:0,255:11:11,0:127	0:0,197:6:6,0:127	0:0,127:3:3,0:127	0:0,67:2:2,0:86	0:0,60:1:1,0:79	0:0,255:9:9,0:127	0:0,255:11:11,0:127	0:0,223:7:7,0:127	0:0,67:2:2,0:86	0:0,255:11:11,0:127	0:0,192:7:7,0:127	0:0,158:4:4,0:127	0:0,90:2:2,0:109	0:0,255:7:7,0:127	0:0,220:6:6,0:127	0:0,244:6:6,0:127
var1137	sacCer_chrIV	179755	G	A	BY	W303	879	DP=4779;VDB=0.617943;SGB=105.637;RPB=0.992852;MQB=0.999979;MQSB=0.998461;BQB=0.924094;MQ0F=0;AC=4;AN=566;DP4=1615,1802,12,30;MQ=59	GT:PL:DP:AD:GQ	0:0,152:5:5,0:127	0:0,255:8:8,0:127	.:0,0:0:0,0:0	0:0,80:2:2,0:100	0:0,67:2:2,0:87	0:0,97:2:2,0:117	1:255,0:11:0,11:127	1:251,0:7:0,7:127	1:243,0:7:0,7:127	0:0,255:14:14,0:127	0:0,195:6:6,0:127	0:0,190:6:6,0:127	1:255,0:8:0,8:127	0:0,255:9:9,0:127	0:0,174:5:5,0:127	0:0,255:12:12,0:127	0:0,124:4:4,0:127	0:0,184:5:5,0:127	0:0,255:11:11,0:127	0:0,149:5:5,0:127	0:0,255:10:10,0:127	0:0,97:3:3,0:117	0:0,255:6:6,0:127	0:0,252:7:7,0:127	0:0,37:1:1,0:57	0:0,246:6:6,0:127	0:0,209:6:6,0:127	0:0,227:7:7,0:127	0:0,255:10:10,0:127	0:0,255:16:16,0:127	0:0,202:5:5,0:127	0:0,255:8:8,0:127	0:0,255:7:7,0:127	0:0,255:12:12,0:127	0:0,248:8:8,0:127	0:0,255:10:10,0:127	0:0,187:5:5,0:127	0:0,255:10:10,0:127	0:0,94:3:3,0:114	0:0,255:13:13,0:127	0:0,255:13:13,0:127	0:0,84:3:3,0:104	0:0,255:13:13,0:127	0:0,255:7:7,0:127	0:0,255:10:10,0:127	0:0,255:7:7,0:127	0:0,255:11:11,0:127	0:0,255:15:15,0:127	0:0,255:7:7,0:127	0:0,255:9:9,0:127	0:0,192:5:5,0:127	0:0,158:4:4,0:127	0:0,224:5:5,0:127	0:0,115:3:3,0:127	0:0,247:7:7,0:127	0:0,255:12:12,0:127	0:0,195:5:5,0:127	0:0,153:4:4,0:127	0:0,183:5:5,0:127	0:0,74:2:2,0:94	0:0,90:2:2,0:110	0:0,195:6:6,0:127	0:0,214:5:5,0:127	0:0,250:6:6,0:127	0:0,220:7:7,0:127	0:0,255:8:8,0:127	0:0,255:11:11,0:127	0:0,74:2:2,0:94	0:0,48:1:1,0:68	0:0,242:8:8,0:127	0:0,255:12:12,0:127	0:0,237:8:8,0:127	0:0,190:7:7,0:127	0:0,255:8:8,0:127	0:0,255:10:10,0:127	0:0,150:3:3,0:127	0:0,255:6:6,0:127	0:0,199:6:6,0:127	0:0,74:2:2,0:94	0:0,235:6:6,0:127	0:0,255:8:8,0:127	0:0,255:7:7,0:127	0:0,255:7:7,0:127	0:0,255:17:17,0:127	0:0,255:12:12,0:127	0:0,127:3:3,0:127	0:0,255:12:12,0:127	0:0,255:15:15,0:127	0:0,249:6:6,0:127	0:0,251:7:7,0:127	0:0,143:3:3,0:127	0:0,255:11:11,0:127	0:0,183:5:5,0:127	.:0,0:0:0,0:0	0:0,151:5:5,0:127	0:0,255:7:7,0:127	0:0,203:6:6,0:127	0:0,228:7:7,0:127	0:0,150:3:3,0:127	0:0,104:3:3,0:124	0:0,255:10:10,0:127	0:0,255:22:22,0:127	0:0,255:9:9,0:127	0:0,255:9:9,0:127	0:0,244:5:5,0:127	0:0,181:4:4,0:127	0:0,243:6:6,0:127	0:0,255:15:15,0:127	0:0,255:10:10,0:127	0:0,206:6:6,0:127	0:0,97:2:2,0:117	0:0,150:3:3,0:127	0:0,115:3:3,0:127	0:0,255:8:8,0:127	0:0,110:2:2,0:127	0:0,207:6:6,0:127	0:0,150:3:3,0:127	0:0,200:4:4,0:127	0:0,141:5:5,0:127	0:0,255:10:10,0:127	0:0,246:6:6,0:127	0:0,255:10:10,0:127	0:0,170:5:5,0:127	0:0,158:4:4,0:127	0:0,255:9:9,0:127	0:0,74:2:2,0:94	0:0,255:10:10,0:127	0:0,255:10:10,0:127	0:0,207:6:6,0:127	0:0,174:5:5,0:127	0:0,224:7:7,0:127	0:0,255:11:11,0:127	0:0,255:8:8,0:127	0:0,202:5:5,0:127	0:0,210:6:6,0:127	0:0,225:7:7,0:127	0:0,246:6:6,0:127	0:0,255:13:13,0:127	0:0,127:3:3,0:127	0:0,158:4:4,0:127	0:0,116:3:3,0:127	0:0,153:4:4,0:127	0:0,37:1:1,0:57	0:0,129:4:4,0:127	0:0,153:4:4,0:127	0:0,117:3:3,0:127	0:0,249:6:6,0:127	0:0,110:2:2,0:127	0:0,171:4:4,0:127	0:0,255:18:18,0:127	0:0,60:1:1,0:80	0:0,255:9:9,0:127	0:0,135:4:4,0:127	0:0,202:6:6,0:127	0:0,94:3:3,0:114	0:0,25:1:1,0:45	0:0,156:5:5,0:127	0:0,202:6:6,0:127	0:0,255:7:7,0:127	0:0,255:17:17,0:127	0:0,37:1:1,0:57	0:0,225:6:6,0:127	0:0,190:4:4,0:127	0:0,255:14:14,0:127	0:0,250:7:7,0:127	0:0,90:2:2,0:110	0:0,255:9:9,0:127	0:0,155:4:4,0:127	0:0,85:2:2,0:105	0:0,92:3:3,0:112	0:0,207:6:6,0:127	0:0,255:9:9,0:127	0:0,255:11:11,0:127	0:0,255:14:14,0:127	0:0,255:13:13,0:127	0:0,255:6:6,0:127	0:16,184:7:6,1:127	0:0,255:7:7,0:127	.:0,0:0:0,0:0	0:0,243:7:7,0:127	0:0,67:2:2,0:87	0:0,67:2:2,0:87	0:0,97:2:2,0:117	0:0,105:3:3,0:125	0:0,248:8:8,0:127	0:0,255:8:8,0:127	0:0,255:13:13,0:127	0:0,25:1:1,0:45	.:0,0:0:0,0:0	0:0,115:3:3,0:127	0:0,126:3:3,0:127	0:0,142:4:4,0:127	0:0,118:4:4,0:127	0:0,97:2:2,0:117	0:0,127:3:3,0:127	0:0,147:3:3,0:127	0:0,172:5:5,0:127	0:0,255:14:14,0:127	0:0,225:5:5,0:127	0:0,255:12:12,0:127	0:0,255:7:7,0:127	0:0,255:9:9,0:127	0:0,195:5:5,0:127	0:0,150:3:3,0:127	0:0,255:11:11,0:127	0:0,221:6:6,0:127	0:0,127:3:3,0:127	0:0,255:8:8,0:127	0:0,255:9:9,0:127	0:0,255:8:8,0:127	0:0,255:14:14,0:127	0:0,255:9:9,0:127	0:0,113:3:3,0:127	0:0,158:4:4,0:127	0:0,60:1:1,0:80	0:0,255:7:7,0:127	0:1,221:8:7,0:127	0:0,255:8:8,0:127	0:0,246:7:7,0:127	0:0,225:5:5,0:127	0:0,143:4:4,0:127	0:0,151:5:5,0:127	0:0,133:4:4,0:127	0:0,37:1:1,0:57	0:0,206:5:5,0:127	0:0,94:3:3,0:114	0:0,246:6:6,0:127	0:0,255:8:8,0:127	0:0,116:3:3,0:127	0:0,255:7:7,0:127	0:0,227:6:6,0:127	0:0,129:4:4,0:127	0:0,228:6:6,0:127	0:0,90:2:2,0:110	0:0,193:5:5,0:127	0:0,197:5:5,0:127	0:0,242:8:8,0:127	0:0,255:12:12,0:127	0:0,188:6:6,0:127	0:0,224:6:6,0:127	0:0,67:2:2,0:87	0:0,202:5:5,0:127	0:0,255:10:10,0:127	0:0,187:5:5,0:127	0:0,182:5:5,0:127	0:0,221:6:6,0:127	0:0,130:4:4,0:127	0:0,135:4:4,0:127	0:0,255:19:19,0:127	0:0,255:9:9,0:127	0:0,143:4:4,0:127	0:0,255:15:15,0:127	0:0,127:3:3,0:127	0:0,255:12:12,0:127	0:0,149:5:5,0:127	0:0,255:8:8,0:127	0:0,132:4:4,0:127	0:0,195:5:5,0:127	0:0,255:5:5,0:127	0:0,255:8:8,0:127	0:31,31:2:1,1:20	0:0,241:6:6,0:127	0:0,227:6:6,0:127	0:0,255:16:16,0:127	0:0,149:6:6,0:127	0:0,255:9:9,0:127	0:0,255:9:9,0:127	0:0,136:4:4,0:127	0:0,169:3:3,0:127	0:0,255:11:11,0:127	0:0,230:6:6,0:127	0:0,152:5:5,0:127	0:0,115:3:3,0:127	0:0,255:8:8,0:127	0:0,255:10:10,0:127	0:0,157:4:4,0:127	0:0,255:7:7,0:127	0:0,222:6:6,0:127	0:0,158:4:4,0:127	0:0,127:3:3,0:127	0:0,134:3:3,0:127	0:0,94:3:3,0:114	0:0,214:5:5,0:127	0:0,152:4:4,0:127	0:0,205:6:6,0:127	0:0,160:5:5,0:127	0:0,211:6:6,0:127	0:0,105:3:3,0:125	0:0,127:3:3,0:127	0:0,172:5:5,0:127	0:0,206:5:5,0:127	0:0,134:3:3,0:127	0:0,200:7:7,0:127	0:0,182:5:5,0:127	0:0,255:8:8,0:127	0:0,225:6:6,0:127	0:0,244:6:6,0:127	0:0,239:7:7,0:127	0:0,161:5:5,0:127	0:0,137:3:3,0:127	0:0,228:7:7,0:127	0:0,135:4:4,0:127	0:0,127:3:3,0:127	0:0,184:4:4,0:127	0:0,220:7:7,0:127	0:0,115:3:3,0:127	0:0,255:11:11,0:127	0:0,97:2:2,0:117	0:0,173:4:4,0:127	0:0,250:6:6,0:127	0:0,241:6:6,0:127	0:0,237:6:6,0:127	0:0,67:2:2,0:87	0:0,218:6:6,0:127	0:0,255:10:10,0:127	0:0,162:5:5,0:127	0:0,255:10:10,0:127	0:0,255:11:11,0:127	0:0,255:13:13,0:127	0:0,212:7:7,0:127	0:0,134:3:3,0:127	0:0,201:5:5,0:127	0:0,255:9:9,0:127	0:0,220:7:7,0:127	0:0,255:9:9,0:127	0:0,136:4:4,0:127	0:0,115:3:3,0:127	0:0,255:13:13,0:127	0:0,255:11:11,0:127	0:0,255:11:11,0:127	0:0,222:7:7,0:127	0:0,255:7:7,0:127	0:0,248:9:9,0:127	0:0,212:7:7,0:127	0:0,224:5:5,0:127	0:0,197:5:5,0:127	0:0,255:7:7,0:127	0:0,241:6:6,0:127	0:0,230:7:7,0:127	0:0,207:8:8,0:127	0:0,192:5:5,0:127	0:0,240:8:8,0:127	0:0,206:5:5,0:127	0:0,90:2:2,0:110	0:0,90:2:2,0:110	0:0,255:10:10,0:127	0:0,255:10:10,0:127	0:0,238:8:8,0:127	0:0,173:4:4,0:127	0:0,227:6:6,0:127	0:0,255:8:8,0:127	0:0,92:3:3,0:112	0:0,74:2:2,0:94	0:0,202:5:5,0:127	0:0,195:6:6,0:127	0:0,255:9:9,0:127	0:0,188:6:6,0:127	0:0,241:8:8,0:127	0:0,161:5:5,0:127	0:0,255:12:12,0:127	0:0,218:7:7,0:127	0:0,255:9:9,0:127	0:0,57:2:2,0:77	0:0,147:3:3,0:127	0:0,113:4:4,0:127	0:0,221:7:7,0:127	0:0,37:1:1,0:57	0:90,105:5:2,3:35	0:0,246:6:6,0:127	0:0,62:2:2,0:82	0:0,67:2:2,0:87	0:0,172:6:6,0:127	0:0,186:7:7,0:127	0:0,255:12:12,0:127	0:0,134:3:3,0:127	0:0,255:9:9,0:127	0:0,175:6:6,0:127	0:0,198:7:7,0:127	0:0,134:4:4,0:127	0:0,172:5:5,0:127	0:0,173:5:5,0:127	0:0,206:5:5,0:127	0:0,192:6:6,0:127	0:0,184:6:6,0:127	0:0,194:5:5,0:127	0:0,57:2:2,0:77	0:0,37:1:1,0:57	0:0,67:2:2,0:87	0:0,255:9:9,0:127	0:0,90:2:2,0:110	0:0,207:6:6,0:127	0:0,110:2:2,0:127	0:0,255:8:8,0:127	0:0,255:9:9,0:127	0:0,255:10:10,0:127	0:0,115:3:3,0:127	0:0,130:4:4,0:127	0:0,186:6:6,0:127	0:0,115:3:3,0:127	0:0,152:5:5,0:127	0:0,103:3:3,0:123	.:0,0:0:0,0:0	0:0,166:5:5,0:127	0:0,135:4:4,0:127	0:0,255:8:8,0:127	0:0,255:11:11,0:127	0:0,60:1:1,0:80	0:0,105:3:3,0:125	0:0,255:14:14,0:127	0:0,165:5:5,0:127	0:19,176:6:5,1:127	0:0,255:11:11,0:127	0:0,25:1:1,0:45	0:0,255:8:8,0:127	0:0,255:9:9,0:127	0:0,225:8:8,0:127	0:0,165:5:5,0:127	0:0,183:5:5,0:127	0:0,158:4:4,0:127	0:0,165:4:4,0:127	0:0,158:4:4,0:127	0:0,255:9:9,0:127	0:0,183:7:7,0:127	0:0,255:11:11,0:127	0:0,175:4:4,0:127	0:0,104:3:3,0:124	0:0,224:5:5,0:127	0:0,60:1:1,0:80	0:0,173:6:6,0:127	0:0,152:5:5,0:127	0:0,212:6:6,0:127	0:0,105:2:2,0:125	0:0,175:4:4,0:127	0:0,255:8:8,0:127	0:21,255:13:12,1:127	0:0,255:7:7,0:127	0:0,255:6:6,0:127	0:0,85:2:2,0:105	0:0,255:12:12,0:127	0:0,158:4:4,0:127	0:0,115:3:3,0:127	0:0,255:8:8,0:127	0:0,255:11:11,0:127	0:0,255:11:11,0:127	0:0,152:4:4,0:127	0:0,244:6:6,0:127	0:0,255:9:9,0:127	0:0,251:9:9,0:127	0:0,203:5:5,0:127	0:0,37:1:1,0:57	0:0,115:3:3,0:127	0:0,225:6:6,0:127	0:0,67:2:2,0:87	0:0,241:6:6,0:127	0:0,202:6:6,0:127	0:0,242:7:7,0:127	0:0,230:6:6,0:127	0:0,202:6:6,0:127	0:0,191:6:6,0:127	0:0,97:2:2,0:117	0:0,228:7:7,0:127	0:0,181:4:4,0:127	0:0,62:2:2,0:82	0:0,202:6:6,0:127	0:0,251:7:7,0:127	0:0,255:10:10,0:127	0:0,120:2:2,0:127	0:0,255:7:7,0:127	0:0,255:7:7,0:127	0:0,37:1:1,0:57	0:0,243:7:7,0:127	0:0,135:4:4,0:127	0:0,255:8:8,0:127	0:0,129:4:4,0:127	0:0,255:10:10,0:127	0:0,97:2:2,0:117	0:0,206:7:7,0:127	0:0,104:3:3,0:124	0:0,178:7:7,0:127	0:0,60:1:1,0:80	0:0,37:1:1,0:57	0:0,127:3:3,0:127	0:0,255:10:10,0:127	0:0,161:5:5,0:127	0:0,231:6:6,0:127	0:0,255:9:9,0:127	0:0,182:5:5,0:127	0:0,255:8:8,0:127	0:0,92:3:3,0:112	0:22,144:5:4,1:127	0:0,255:8:8,0:127	0:0,255:13:13,0:127	0:0,224:7:7,0:127	0:0,60:1:1,0:80	0:0,152:4:4,0:127	0:0,152:5:5,0:127	0:0,255:17:17,0:127	0:0,255:10:10,0:127	0:0,255:9:9,0:127	0:0,37:1:1,0:57	0:0,155:4:4,0:127	0:0,74:2:2,0:94	0:0,149:5:5,0:127	0:0,171:7:7,0:127	0:0,184:5:5,0:127	0:0,105:3:3,0:125	0:0,57:2:2,0:77	0:0,181:4:4,0:127	0:0,249:6:6,0:127	0:0,97:2:2,0:117	0:0,96:2:2,0:116	0:0,136:4:4,0:127	0:0,94:3:3,0:114	0:0,255:10:10,0:127	0:0,152:5:5,0:127	0:0,129:4:4,0:127	0:0,200:6:6,0:127	0:0,185:5:5,0:127	0:0,193:6:6,0:127	0:0,105:3:3,0:125	0:0,225:6:6,0:127	0:0,255:10:10,0:127	0:0,255:9:9,0:127	0:0,127:3:3,0:127	0:0,214:5:5,0:127	0:0,255:10:10,0:127	0:0,191:5:5,0:127	0:0,255:11:11,0:127	0:0,148:3:3,0:127	0:0,255:8:8,0:127	0:0,196:7:7,0:127	0:0,62:2:2,0:82	0:0,255:8:8,0:127	0:0,170:5:5,0:127	0:0,67:2:2,0:87	0:0,127:3:3,0:127	0:0,104:3:3,0:124	0:0,97:2:2,0:117	0:0,218:6:6,0:127	0:0,172:5:5,0:127	.:0,0:0:0,0:0	0:0,255:8:8,0:127	0:0,255:9:9,0:127	0:0,225:5:5,0:127	0:0,37:1:1,0:57	0:0,255:9:9,0:127	0:0,60:1:1,0:80	0:0,90:2:2,0:110	0:0,90:2:2,0:110	0:0,150:3:3,0:127	0:0,233:7:7,0:127	0:0,152:4:4,0:127	0:0,175:5:5,0:127	0:0,128:3:3,0:127	0:0,67:2:2,0:87	0:0,241:5:5,0:127	0:0,255:12:12,0:127	0:0,255:10:10,0:127	0:0,195:6:6,0:127	0:0,90:2:2,0:110	0:0,153:4:4,0:127	.:0,0:0:0,0:0	0:0,255:7:7,0:127	0:0,255:11:11,0:127	0:0,177:4:4,0:127	0:0,67:2:2,0:87	0:0,224:5:5,0:127	0:0,153:4:4,0:127	0:0,116:3:3,0:127	0:0,110:2:2,0:127	0:0,255:7:7,0:127	0:0,201:5:5,0:127	0:0,147:3:3,0:127
var1138	sacCer_chrIV	179890	A	G	BY	W303	999	DP=5317;VDB=0.179043;SGB=173.836;RPB=0.22744;MQB=0.999994;MQSB=0.99967;BQB=0.863198;MQ0F=0;AC=7;AN=564;DP4=1974,1569,33,20;MQ=59	GT:PL:DP:AD:GQ	0:0,150:3:3,0:127	0:0,255:10:10,0:127	0:0,170:3:3,0:127	0:0,249:7:7,0:127	0:0,207:5:5,0:127	0:0,193:5:5,0:127	1:188,0:6:0,6:127	1:246,0:7:0,7:127	1:234,0:6:0,6:127	0:0,255:18:18,0:127	0:0,255:10:10,0:127	0:0,247:7:7,0:127	1:255,0:9:0,9:127	0:0,255:10:10,0:127	0:0,255:9:9,0:127	0:0,192:6:6,0:127	0:0,194:5:5,0:127	0:0,154:6:6,0:127	0:0,244:10:10,0:127	0:0,128:3:3,0:127	0:0,255:9:9,0:127	0:0,152:4:4,0:127	0:0,97:2:2,0:116	0:0,255:9:9,0:127	0:0,177:4:4,0:127	0:0,211:6:6,0:127	0:0,255:8:8,0:127	0:0,255:9:9,0:127	0:0,180:4:4,0:127	0:0,255:14:14,0:127	0:0,212:7:7,0:127	0:0,152:4:4,0:127	0:0,184:4:4,0:127	0:0,255:12:12,0:127	0:0,184:5:5,0:127	0:0,255:8:8,0:127	0:0,224:6:6,0:127	0:0,163:4:4,0:127	0:0,170:4:4,0:127	0:0,255:7:7,0:127	0:0,214:6:6,0:127	0:0,218:6:6,0:127	0:0,222:6:6,0:127	0:0,129:5:5,0:127	0:0,252:8:8,0:127	0:0,255:12:12,0:127	0:0,255:8:8,0:127	0:0,255:16:16,0:127	0:0,244:6:6,0:127	0:0,255:11:11,0:127	0:0,236:5:5,0:127	0:0,218:6:6,0:127	0:0,255:11:11,0:127	0:0,255:7:7,0:127	0:0,255:10:10,0:127	0:0,255:9:9,0:127	0:0,255:7:7,0:127	0:0,255:7:7,0:127	0:0,166:5:5,0:127	0:0,230:6:6,0:127	0:0,37:1:1,0:56	0:0,124:4:4,0:127	0:0,195:5:5,0:127	0:0,255:11:11,0:127	0:0,255:7:7,0:127	0:0,183:5:5,0:127	0:0,202:5:5,0:127	0:0,255:8:8,0:127	0:0,143:3:3,0:127	0:0,173:4:4,0:127	0:0,255:13:13,0:127	0:0,255:7:7,0:127	0:0,255:11:11,0:127	0:0,241:7:7,0:127	0:0,255:9:9,0:127	0:0,126:3:3,0:127	0:0,255:10:10,0:127	0:0,200:6:6,0:127	0:0,224:7:7,0:127	0:0,255:8:8,0:127	0:0,255:9:9,0:127	0:0,255:12:12,0:127	0:0,255:8:8,0:127	0:0,255:21:21,0:127	0:0,255:11:11,0:127	0:0,193:5:5,0:127	0:0,255:10:10,0:127	0:0,255:15:15,0:127	0:0,238:6:6,0:127	0:0,199:6:6,0:127	0:0,60:1:1,0:79	0:0,255:16:16,0:127	0:0,255:10:10,0:127	.:0,0:0:0,0:0	0:0,183:6:6,0:127	0:0,255:11:11,0:127	0:0,255:11:11,0:127	0:0,216:6:6,0:127	0:0,255:6:6,0:127	0:0,170:5:5,0:127	0:0,255:12:12,0:127	0:0,255:21:21,0:127	0:0,255:9:9,0:127	0:0,179:5:5,0:127	0:0,177:4:4,0:127	0:0,100:2:2,0:119	0:0,255:7:7,0:127	0:0,255:9:9,0:127	0:0,255:8:8,0:127	0:0,194:4:4,0:127	0:0,97:2:2,0:116	0:0,255:8:8,0:127	0:0,242:5:5,0:127	0:0,255:16:16,0:127	0:0,67:2:2,0:86	0:0,255:7:7,0:127	0:0,127:3:3,0:127	0:0,177:5:5,0:127	0:0,107:3:3,0:126	0:0,255:12:12,0:127	0:0,147:3:3,0:127	0:0,255:8:8,0:127	0:0,255:8:8,0:127	0:0,255:6:6,0:127	0:0,255:12:12,0:127	0:0,97:2:2,0:116	0:0,255:6:6,0:127	0:0,255:9:9,0:127	0:0,255:10:10,0:127	0:0,204:5:5,0:127	0:0,175:4:4,0:127	0:0,255:11:11,0:127	0:0,255:13:13,0:127	0:0,161:4:4,0:127	0:0,135:4:4,0:127	0:0,255:9:9,0:127	0:0,149:4:4,0:127	0:0,255:12:12,0:127	0:0,255:8:8,0:127	0:0,255:9:9,0:127	0:0,128:3:3,0:127	0:0,173:5:5,0:127	0:0,60:1:1,0:79	0:0,172:5:5,0:127	0:0,169:3:3,0:127	0:0,166:4:4,0:127	0:0,255:8:8,0:127	0:0,170:3:3,0:127	0:0,109:4:4,0:127	0:0,255:18:18,0:127	0:0,134:3:3,0:127	0:0,255:14:14,0:127	0:0,74:2:2,0:93	0:0,184:6:6,0:127	0:0,74:2:2,0:93	0:0,136:4:4,0:127	0:0,153:4:4,0:127	0:0,205:6:6,0:127	0:0,112:3:3,0:127	0:0,255:20:20,0:127	0:0,209:5:5,0:127	0:0,255:9:9,0:127	0:0,130:4:4,0:127	0:0,255:10:10,0:127	0:0,255:7:7,0:127	.:0,0:0:0,0:0	0:0,255:10:10,0:127	0:0,209:4:4,0:127	0:0,29:1:1,0:48	0:0,195:5:5,0:127	0:0,243:7:7,0:127	0:0,255:7:7,0:127	0:0,255:8:8,0:127	0:0,255:17:17,0:127	0:0,255:15:15,0:127	0:0,255:10:10,0:127	0:0,255:11:11,0:127	0:0,246:7:7,0:127	0:0,128:3:3,0:127	0:0,206:6:6,0:127	0:0,97:2:2,0:116	0:0,60:1:1,0:79	0:0,243:7:7,0:127	0:0,116:3:3,0:127	0:0,255:10:10,0:127	0:0,255:11:11,0:127	0:0,255:13:13,0:127	0:0,74:2:2,0:93	0:0,159:3:3,0:127	0:0,197:5:5,0:127	0:0,255:6:6,0:127	0:0,158:4:4,0:127	0:0,107:3:3,0:126	0:0,37:1:1,0:56	0:0,231:8:8,0:127	0:0,255:11:11,0:127	0:0,181:4:4,0:127	0:0,255:13:13,0:127	0:0,129:4:4,0:127	0:0,255:18:18,0:127	0:0,255:10:10,0:127	0:0,97:2:2,0:116	0:0,255:7:7,0:127	0:0,194:4:4,0:127	0:0,255:6:6,0:127	0:0,242:5:5,0:127	0:0,189:7:7,0:127	0:0,183:5:5,0:127	0:0,255:10:10,0:127	0:0,157:4:4,0:127	0:0,255:8:8,0:127	0:0,255:8:8,0:127	0:0,74:2:2,0:93	0:0,255:12:12,0:127	0:0,60:1:1,0:79	0:0,255:9:9,0:127	0:0,255:12:12,0:127	0:0,255:7:7,0:127	0:0,25:1:1,0:44	0:0,134:3:3,0:127	0:0,90:2:2,0:109	0:0,184:5:5,0:127	0:0,97:2:2,0:116	0:0,90:2:2,0:109	0:0,255:7:7,0:127	0:0,182:5:5,0:127	0:0,238:9:9,0:127	0:0,255:8:8,0:127	0:0,152:4:4,0:127	0:0,220:4:4,0:127	0:0,255:9:9,0:127	0:0,224:5:5,0:127	0:0,255:7:7,0:127	0:0,220:4:4,0:127	0:0,237:6:6,0:127	0:0,232:6:6,0:127	0:0,255:11:11,0:127	0:0,202:5:5,0:127	0:0,255:8:8,0:127	0:0,125:3:3,0:127	0:0,127:3:3,0:127	0:0,241:7:7,0:127	0:0,255:11:11,0:127	0:0,255:8:8,0:127	0:0,255:10:10,0:127	0:0,255:10:10,0:127	0:0,255:7:7,0:127	0:0,226:8:8,0:127	0:0,255:19:19,0:127	0:0,163:4:4,0:127	0:0,255:8:8,0:127	0:0,169:4:4,0:127	0:0,205:5:5,0:127	0:0,255:8:8,0:127	0:0,151:5:5,0:127	0:0,120:2:2,0:127	0:0,255:9:9,0:127	0:0,255:10:10,0:127	0:0,175:4:4,0:127	0:0,194:5:5,0:127	1:255,0:8:0,8:127	0:0,246:5:5,0:127	0:0,249:8:8,0:127	0:0,202:5:5,0:127	0:0,97:2:2,0:116	0:0,225:6:6,0:127	0:0,115:3:3,0:127	0:0,243:7:7,0:127	0:0,214:5:5,0:127	0:0,195:5:5,0:127	0:0,152:4:4,0:127	0:0,223:5:5,0:127	0:0,226:6:6,0:127	0:0,106:4:4,0:125	0:0,255:11:11,0:127	0:0,150:3:3,0:127	0:0,129:4:4,0:127	0:0,164:4:4,0:127	0:0,184:5:5,0:127	0:0,140:5:5,0:127	0:0,136:4:4,0:127	0:0,156:5:5,0:127	0:0,183:5:5,0:127	0:0,150:3:3,0:127	0:0,177:7:7,0:127	0:0,182:5:5,0:127	0:0,251:7:7,0:127	0:0,129:4:4,0:127	0:0,173:4:4,0:127	0:0,210:4:4,0:127	0:0,37:1:1,0:56	0:0,152:4:4,0:127	0:0,131:4:4,0:127	0:0,211:7:7,0:127	0:0,255:8:8,0:127	0:0,145:4:4,0:127	0:0,178:5:5,0:127	0:0,255:7:7,0:127	0:0,242:5:5,0:127	0:0,37:1:1,0:56	0:0,255:9:9,0:127	0:0,167:5:5,0:127	0:0,184:5:5,0:127	0:0,127:3:3,0:127	0:0,255:10:10,0:127	0:0,254:6:6,0:127	0:0,243:8:8,0:127	0:0,250:7:7,0:127	0:0,173:4:4,0:127	0:0,129:4:4,0:127	0:0,167:4:4,0:127	0:0,255:7:7,0:127	0:0,129:5:5,0:127	0:0,160:5:5,0:127	0:0,255:12:12,0:127	0:0,247:7:7,0:127	0:0,255:12:12,0:127	0:0,255:11:11,0:127	0:0,255:10:10,0:127	0:0,210:5:5,0:127	0:0,237:7:7,0:127	0:0,224:6:6,0:127	0:0,255:9:9,0:127	0:0,222:6:6,0:127	0:0,255:10:10,0:127	0:0,255:6:6,0:127	0:0,175:4:4,0:127	0:0,209:8:8,0:127	0:0,255:10:10,0:127	0:0,218:7:7,0:127	0:0,118:4:4,0:127	0:0,255:9:9,0:127	0:0,255:11:11,0:127	0:0,255:10:10,0:127	0:0,255:7:7,0:127	0:0,203:7:7,0:127	0:0,255:9:9,0:127	0:0,211:6:6,0:127	0:0,255:8:8,0:127	0:0,195:5:5,0:127	0:0,224:6:6,0:127	0:0,255:12:12,0:127	0:0,147:4:4,0:127	0:0,222:6:6,0:127	0:0,61:2:2,0:80	0:0,140:3:3,0:127	0:0,218:6:6,0:127	0:0,255:9:9,0:127	0:0,241:7:7,0:127	0:0,152:4:4,0:127	0:0,172:5:5,0:127	0:0,208:6:6,0:127	0:0,210:4:4,0:127	0:0,207:6:6,0:127	0:0,152:4:4,0:127	0:0,255:11:11,0:127	0:0,255:10:10,0:127	0:0,255:15:15,0:127	0:0,255:10:10,0:127	0:0,255:8:8,0:127	0:0,171:5:5,0:127	0:0,221:7:7,0:127	0:0,37:1:1,0:56	0:0,184:4:4,0:127	0:0,249:9:9,0:127	0:0,157:6:6,0:127	0:0,195:5:5,0:127	1:184,89:11:3,8:75	0:0,251:6:6,0:127	0:0,67:2:2,0:86	0:0,127:3:3,0:127	0:0,181:5:5,0:127	0:0,255:7:7,0:127	0:0,160:5:5,0:127	0:0,189:7:7,0:127	0:0,255:13:13,0:127	0:0,170:7:7,0:127	0:0,104:3:3,0:123	0:0,152:4:4,0:127	0:0,175:4:4,0:127	0:0,255:10:10,0:127	0:0,129:4:4,0:127	0:0,127:3:3,0:127	0:0,128:3:3,0:127	0:0,171:5:5,0:127	0:0,242:5:5,0:127	0:0,37:1:1,0:56	0:0,158:4:4,0:127	0:0,213:8:8,0:127	0:0,127:3:3,0:127	0:0,153:5:5,0:127	0:0,220:6:6,0:127	0:0,255:11:11,0:127	0:0,255:9:9,0:127	0:0,196:5:5,0:127	0:0,127:3:3,0:127	0:0,118:4:4,0:127	0:0,203:5:5,0:127	0:0,255:11:11,0:127	.:0,0:0:0,0:0	0:0,141:4:4,0:127	0:0,129:4:4,0:127	0:0,181:4:4,0:127	0:0,190:6:6,0:127	0:0,151:5:5,0:127	0:0,162:4:4,0:127	0:0,58:2:2,0:77	0:0,152:6:6,0:127	0:0,255:14:14,0:127	0:0,144:5:5,0:127	0:96,80:5:3,2:4	0:0,255:8:8,0:127	0:0,60:1:1,0:79	0:0,255:11:11,0:127	0:0,182:5:5,0:127	0:0,130:4:4,0:127	.:0,0:0:0,0:0	0:0,254:7:7,0:127	0:0,173:5:5,0:127	0:0,226:8:8,0:127	0:0,158:4:4,0:127	0:0,237:9:9,0:127	0:0,195:6:6,0:127	0:0,215:7:7,0:127	0:0,146:4:4,0:127	0:0,184:5:5,0:127	0:0,32:1:1,0:51	0:0,129:4:4,0:127	0:0,230:7:7,0:127	0:0,220:6:6,0:127	0:0,255:12:12,0:127	0:0,179:5:5,0:127	0:0,200:4:4,0:127	0:0,255:10:10,0:127	0:0,255:14:14,0:127	0:0,255:8:8,0:127	0:0,126:3:3,0:127	0:0,92:3:3,0:111	0:0,255:13:13,0:127	0:0,214:5:5,0:127	0:0,115:3:3,0:127	0:0,62:2:2,0:81	0:0,189:7:7,0:127	0:0,248:11:11,0:127	0:0,230:8:8,0:127	0:0,115:3:3,0:127	0:0,180:7:7,0:127	0:0,220:7:7,0:127	0:0,172:5:5,0:127	0:0,158:4:4,0:127	0:0,90:2:2,0:109	0:0,174:5:5,0:127	0:0,221:7:7,0:127	0:0,255:8:8,0:127	0:0,218:6:6,0:127	0:0,57:2:2,0:76	0:0,172:5:5,0:127	0:0,106:4:4,0:125	0:0,179:5:5,0:127	0:0,150:3:3,0:127	0:0,173:5:5,0:127	0:0,74:2:2,0:93	0:0,173:5:5,0:127	0:0,105:3:3,0:124	0:0,83:3:3,0:102	0:0,255:10:10,0:127	0:0,242:5:5,0:127	0:0,110:2:2,0:127	0:0,254:8:8,0:127	0:0,97:2:2,0:116	0:0,255:12:12,0:127	0:0,183:5:5,0:127	0:0,92:3:3,0:111	0:0,84:3:3,0:103	0:0,255:11:11,0:127	0:0,74:2:2,0:93	0:0,115:3:3,0:127	0:0,230:6:6,0:127	0:0,244:10:10,0:127	0:0,90:2:2,0:109	0:0,67:2:2,0:86	0:0,37:1:1,0:56	0:0,237:9:9,0:127	0:0,184:5:5,0:127	0:0,205:5:5,0:127	0:0,241:6:6,0:127	0:0,182:5:5,0:127	0:0,250:6:6,0:127	0:0,207:6:6,0:127	1:202,156:10:4,6:26	0:0,255:19:19,0:127	0:0,243:7:7,0:127	0:0,214:5:5,0:127	0:0,85:2:2,0:104	0:0,197:5:5,0:127	0:0,182:5:5,0:127	0:0,255:18:18,0:127	0:0,255:6:6,0:127	0:0,212:4:4,0:127	0:0,60:1:1,0:79	0:0,67:2:2,0:86	0:0,230:6:6,0:127	0:4,177:7:6,0:127	0:0,85:2:2,0:104	0:0,255:7:7,0:127	0:0,193:5:5,0:127	0:0,141:4:4,0:127	0:0,232:6:6,0:127	0:0,172:6:6,0:127	0:0,224:6:6,0:127	.:0,0:0:0,0:0	0:0,110:2:2,0:127	0:0,255:7:7,0:127	0:0,241:7:7,0:127	.:0,0:0:0,0:0	0:0,202:5:5,0:127	0:0,220:6:6,0:127	0:0,115:3:3,0:127	0:0,143:4:4,0:127	0:0,117:3:3,0:127	0:0,151:5:5,0:127	0:0,194:4:4,0:127	0:0,195:6:6,0:127	0:0,155:5:5,0:127	0:0,234:8:8,0:127	0:0,193:6:6,0:127	0:0,255:8:8,0:127	0:0,232:7:7,0:127	0:0,158:4:4,0:127	0:0,255:9:9,0:127	0:0,255:8:8,0:127	0:0,37:1:1,0:56	0:0,205:5:5,0:127	0:0,175:4:4,0:127	0:0,105:3:3,0:124	0:0,159:3:3,0:127	0:0,37:1:1,0:56	.:0,0:0:0,0:0	0:0,255:10:10,0:127	0:0,255:9:9,0:127	0:0,90:2:2,0:109	0:0,255:9:9,0:127	0:0,255:9:9,0:127	0:0,182:5:5,0:127	0:0,97:2:2,0:116	0:0,255:9:9,0:127	0:0,175:4:4,0:127	0:0,134:3:3,0:127	0:0,210:4:4,0:127	.:0,0:0:0,0:0	0:0,182:5:5,0:127	0:0,255:8:8,0:127	0:0,130:4:4,0:127	0:0,37:1:1,0:56	0:0,192:5:5,0:127	0:0,85:2:2,0:104	0:0,255:11:11,0:127	0:0,193:5:5,0:127	0:0,115:3:3,0:127	0:0,218:6:6,0:127	0:0,255:7:7,0:127	0:0,25:1:1,0:44	0:0,255:9:9,0:127	0:0,255:8:8,0:127	0:0,255:7:7,0:127	0:0,90:2:2,0:109	0:0,255:19:19,0:127	0:0,183:6:6,0:127	0:0,148:4:4,0:127	.:0,0:0:0,0:0	0:0,197:8:8,0:127	0:0,255:7:7,0:127	0:0,190:5:5,0:127
var1139	sacCer_chrIV	180086	G	A	BY	W303	947	DP=6425;VDB=0.296267;SGB=174.728;RPB=0.0489144;MQB=0.999996;MQSB=0.999587;BQB=0.210423;MQ0F=0;AC=7;AN=571;DP4=2533,2009,41,21;MQ=59	GT:PL:DP:AD:GQ	0:0,246:10:10,0:127	0:0,255:18:18,0:127	0:0,255:6:6,0:127	0:0,255:7:7,0:127	0:0,168:7:7,0:127	0:0,255:8:8,0:127	1:45,0:2:0,2:26	1:195,0:8:0,8:127	1:243,0:8:0,8:127	0:0,255:18:18,0:127	0:0,255:12:12,0:127	0:0,255:16:16,0:127	1:255,0:16:0,16:127	0:0,255:7:7,0:127	0:0,184:5:5,0:127	0:0,255:13:13,0:127	0:0,255:7:7,0:127	0:0,255:9:9,0:127	0:0,255:8:8,0:127	0:0,255:11:11,0:127	0:0,255:10:10,0:127	0:0,243:7:7,0:127	0:0,255:9:9,0:127	0:0,255:9:9,0:127	0:0,202:6:6,0:127	0:0,255:7:7,0:127	0:0,255:10:10,0:127	0:0,255:8:8,0:127	0:0,225:6:6,0:127	0:0,255:15:15,0:127	0:0,251:7:7,0:127	0:0,255:8:8,0:127	0:0,255:11:11,0:127	0:0,255:18:18,0:127	0:0,255:12:12,0:127	0:0,255:8:8,0:127	0:0,255:12:12,0:127	0:0,255:11:11,0:127	0:0,252:9:9,0:127	0:0,255:13:13,0:127	0:0,255:15:15,0:127	0:0,255:9:9,0:127	0:0,233:7:7,0:127	0:0,255:10:10,0:127	0:0,255:8:8,0:127	0:0,211:6:6,0:127	0:0,255:11:11,0:127	0:0,255:18:17,1:127	0:13,225:8:7,1:127	0:0,255:15:15,0:127	0:0,255:11:11,0:127	0:0,255:9:9,0:127	0:0,255:10:10,0:127	0:0,255:9:9,0:127	0:0,255:12:12,0:127	0:0,255:10:10,0:127	0:0,250:7:7,0:127	0:0,255:10:10,0:127	0:0,74:2:2,0:92	0:0,152:4:4,0:127	0:0,255:11:11,0:127	0:0,67:2:2,0:85	0:0,219:5:5,0:127	0:0,255:10:10,0:127	0:0,255:12:12,0:127	0:0,219:7:7,0:127	0:0,255:8:8,0:127	0:0,255:19:19,0:127	0:0,171:4:4,0:127	0:0,255:12:12,0:127	0:0,255:15:15,0:127	0:0,255:7:7,0:127	0:0,255:11:11,0:127	0:0,195:5:5,0:127	0:0,225:6:6,0:127	0:0,255:9:9,0:127	0:0,255:18:18,0:127	0:0,255:10:10,0:127	0:0,255:13:13,0:127	0:0,213:5:5,0:127	0:0,255:14:14,0:127	0:0,255:10:10,0:127	0:0,255:13:13,0:127	0:0,255:21:21,0:127	0:0,255:12:12,0:127	0:0,207:6:6,0:127	0:0,255:16:16,0:127	0:0,255:15:15,0:127	0:0,255:10:10,0:127	0:0,255:9:9,0:127	0:0,80:2:2,0:98	0:0,255:14:14,0:127	0:0,255:15:15,0:127	0:0,255:8:8,0:127	0:0,105:3:3,0:123	0:0,255:13:13,0:127	0:0,255:13:13,0:127	0:0,255:10:10,0:127	0:0,255:8:8,0:127	0:0,255:10:10,0:127	0:0,189:4:4,0:127	0:0,255:25:25,0:127	0:0,255:8:8,0:127	0:0,255:8:8,0:127	0:0,205:5:5,0:127	0:0,127:3:3,0:127	0:0,254:7:7,0:127	0:0,255:14:14,0:127	0:0,255:10:10,0:127	0:0,255:8:8,0:127	0:0,67:2:2,0:85	0:0,127:3:3,0:127	0:0,255:11:11,0:127	0:0,255:10:10,0:127	0:0,105:3:3,0:123	0:0,255:7:7,0:127	0:0,205:8:8,0:127	0:0,255:12:12,0:127	0:0,140:5:5,0:127	0:0,255:13:13,0:127	0:0,244:6:6,0:127	0:0,255:16:16,0:127	0:0,218:6:6,0:127	0:31,31:2:1,1:19	0:0,255:11:11,0:127	0:0,97:2:2,0:115	0:0,255:11:11,0:127	0:0,255:10:10,0:127	0:10,243:9:8,1:127	0:0,206:5:5,0:127	0:0,90:2:2,0:108	0:0,255:9:9,0:127	0:0,255:14:14,0:127	0:0,196:7:7,0:127	0:0,255:9:9,0:127	0:0,246:7:7,0:127	0:0,255:6:6,0:127	0:0,255:8:8,0:127	0:0,255:9:9,0:127	0:0,194:5:5,0:127	0:0,255:9:9,0:127	0:0,155:4:4,0:127	0:0,149:3:3,0:127	0:0,128:3:3,0:127	0:0,152:5:5,0:127	0:0,37:1:1,0:55	0:0,227:7:7,0:127	.:0,0:0:0,0:0	0:0,249:6:6,0:127	0:0,255:14:14,0:127	0:0,255:8:8,0:127	0:0,255:14:14,0:127	0:0,207:6:6,0:127	0:0,127:3:3,0:127	0:0,74:2:2,0:92	0:0,160:5:5,0:127	0:0,216:5:5,0:127	0:0,255:10:10,0:127	0:0,255:9:9,0:127	0:0,255:19:19,0:127	0:0,255:10:10,0:127	0:0,255:7:7,0:127	0:0,241:6:6,0:127	0:0,255:8:8,0:127	0:0,255:12:12,0:127	0:0,150:3:3,0:127	0:0,255:9:9,0:127	0:0,255:7:7,0:127	0:0,148:4:4,0:127	0:0,255:10:10,0:127	0:0,255:9:9,0:127	0:0,255:10:10,0:127	0:0,235:7:7,0:127	0:0,255:9:9,0:127	0:0,255:17:17,0:127	0:0,255:16:16,0:127	0:0,255:11:11,0:127	0:0,255:6:6,0:127	0:0,115:3:3,0:127	0:0,255:10:10,0:127	0:0,97:2:2,0:115	0:0,135:3:3,0:127	0:0,255:9:9,0:127	0:0,255:12:12,0:127	0:0,255:10:10,0:127	0:0,255:13:13,0:127	0:0,255:8:8,0:127	0:0,37:1:1,0:55	0:0,37:1:1,0:55	0:0,149:5:5,0:127	0:0,129:4:4,0:127	0:0,150:3:3,0:127	0:0,128:3:3,0:127	0:0,92:3:3,0:110	0:0,255:11:11,0:127	0:0,254:7:7,0:127	0:0,255:7:7,0:127	0:0,255:11:11,0:127	0:0,67:2:2,0:85	0:0,255:11:11,0:127	0:0,255:8:8,0:127	0:0,255:9:9,0:127	0:0,255:11:11,0:127	0:0,255:11:11,0:127	0:0,255:6:6,0:127	0:0,246:7:7,0:127	0:0,255:10:10,0:127	0:0,255:10:10,0:127	0:0,255:13:13,0:127	0:0,255:9:9,0:127	0:0,255:8:8,0:127	0:0,255:7:7,0:127	0:0,255:8:8,0:127	0:0,255:12:12,0:127	0:0,97:2:2,0:115	0:0,255:11:11,0:127	0:0,255:8:8,0:127	0:0,255:10:10,0:127	0:0,74:2:2,0:92	0:0,146:5:5,0:127	0:0,226:8:8,0:127	0:0,253:10:10,0:127	0:0,115:3:3,0:127	0:0,152:4:4,0:127	0:0,230:6:6,0:127	0:0,196:6:6,0:127	0:0,255:16:16,0:127	0:0,255:7:7,0:127	0:0,254:8:8,0:127	0:0,255:7:7,0:127	0:0,255:10:10,0:127	0:0,231:8:8,0:127	0:0,255:8:8,0:127	0:0,250:6:6,0:127	0:0,202:5:5,0:127	0:0,255:9:9,0:127	0:0,255:11:11,0:127	0:0,255:11:11,0:127	0:0,174:5:5,0:127	0:0,227:7:7,0:127	0:0,255:7:7,0:127	0:0,255:12:12,0:127	0:0,237:7:7,0:127	0:0,194:4:4,0:127	0:0,205:5:5,0:127	0:0,255:10:10,0:127	0:0,255:15:15,0:127	0:0,251:7:7,0:127	0:0,255:21:21,0:127	0:0,237:6:6,0:127	0:0,243:7:7,0:127	0:0,255:10:10,0:127	0:0,110:2:2,0:127	0:0,255:13:13,0:127	0:0,255:9:9,0:127	0:0,74:2:2,0:92	0:0,227:6:6,0:127	0:0,255:11:11,0:127	0:0,158:4:4,0:127	0:0,255:13:13,0:127	1:255,36:8:1,7:127	0:0,164:5:5,0:127	0:0,255:14:14,0:127	0:0,255:13:13,0:127	0:0,189:7:7,0:127	0:0,239:6:6,0:127	0:0,152:4:4,0:127	0:0,177:4:4,0:127	0:0,116:3:3,0:127	0:0,255:12:12,0:127	0:0,241:6:6,0:127	0:0,202:6:6,0:127	0:0,255:11:11,0:127	0:0,255:10:10,0:127	0:0,255:18:18,0:127	0:0,255:7:7,0:127	0:0,229:6:6,0:127	0:0,254:6:6,0:127	0:0,152:4:4,0:127	0:0,184:6:6,0:127	0:0,248:8:8,0:127	0:0,92:3:3,0:110	0:0,203:6:6,0:127	0:0,105:3:3,0:123	0:0,255:10:10,0:127	0:0,230:6:6,0:127	0:0,255:8:8,0:127	0:0,255:11:11,0:127	0:0,202:6:6,0:127	0:0,255:11:11,0:127	0:0,202:6:6,0:127	0:0,227:7:7,0:127	0:0,255:10:10,0:127	0:0,255:7:7,0:127	0:0,195:7:7,0:127	0:0,182:5:5,0:127	0:0,255:13:13,0:127	0:0,255:12:12,0:127	0:0,255:8:8,0:127	0:0,218:6:6,0:127	0:0,252:9:9,0:127	0:0,255:14:14,0:127	0:0,205:5:5,0:127	0:0,220:9:9,0:127	0:0,255:13:13,0:127	0:0,255:9:9,0:127	0:0,255:12:12,0:127	0:0,120:4:4,0:127	0:0,134:3:3,0:127	0:0,255:11:11,0:127	0:0,255:6:6,0:127	0:0,127:3:3,0:127	0:0,255:9:9,0:127	0:0,255:9:9,0:127	0:0,255:13:13,0:127	0:0,255:9:9,0:127	0:0,255:9:9,0:127	0:0,255:15:15,0:127	0:0,255:12:12,0:127	0:0,233:7:7,0:127	0:0,247:7:7,0:127	0:0,67:2:2,0:85	0:0,255:9:9,0:127	0:0,255:11:11,0:127	0:0,206:8:8,0:127	0:0,195:6:6,0:127	0:0,37:1:1,0:55	0:0,255:14:14,0:127	0:0,255:12:12,0:127	0:0,255:10:10,0:127	0:0,231:8:8,0:127	0:0,151:5:5,0:127	0:0,255:10:10,0:127	0:0,211:6:6,0:127	0:0,255:16:16,0:127	0:0,225:6:6,0:127	0:0,255:8:8,0:127	0:0,255:10:10,0:127	0:0,255:13:13,0:127	0:0,255:7:7,0:127	0:0,255:11:11,0:127	0:0,250:9:9,0:127	0:0,239:9:9,0:127	0:0,152:4:4,0:127	0:0,255:6:6,0:127	0:0,255:10:10,0:127	0:0,255:8:8,0:127	0:0,255:7:7,0:127	0:0,255:8:8,0:127	0:0,255:16:16,0:127	0:0,255:8:8,0:127	0:0,255:10:10,0:127	0:0,255:10:10,0:127	0:0,255:11:11,0:127	0:0,255:8:8,0:127	0:0,255:12:12,0:127	0:0,255:15:15,0:127	0:0,255:10:10,0:127	0:0,225:5:5,0:127	0:0,255:12:12,0:127	0:0,205:7:7,0:127	0:0,230:11:11,0:127	0:0,67:2:2,0:85	0:0,213:8:8,0:127	0:0,208:6:6,0:127	0:0,202:6:6,0:127	0:0,255:10:10,0:127	1:198,150:14:6,8:29	0:0,243:7:7,0:127	0:0,152:4:4,0:127	0:0,171:5:5,0:127	0:0,255:11:11,0:127	0:0,255:8:8,0:127	0:0,255:10:10,0:127	0:0,229:9:9,0:127	0:0,227:8:8,0:127	0:0,200:7:7,0:127	0:0,255:9:9,0:127	0:0,255:7:7,0:127	0:0,113:4:4,0:127	0:0,255:12:12,0:127	0:0,127:3:3,0:127	0:0,255:10:10,0:127	0:0,228:7:7,0:127	0:0,255:9:9,0:127	0:0,129:4:4,0:127	0:0,67:2:2,0:85	0:0,115:3:3,0:127	0:0,199:7:7,0:127	0:0,129:4:4,0:127	0:0,104:3:3,0:122	0:0,194:5:5,0:127	0:0,255:10:10,0:127	0:0,161:5:5,0:127	0:0,255:9:9,0:127	0:0,175:4:4,0:127	0:0,220:8:8,0:127	0:0,255:8:8,0:127	0:0,255:13:13,0:127	0:0,173:4:4,0:127	0:0,135:4:4,0:127	0:0,105:3:3,0:123	0:0,92:3:3,0:110	0:0,175:5:5,0:127	0:0,255:10:10,0:127	0:0,255:10:10,0:127	0:0,127:3:3,0:127	0:0,203:6:6,0:127	0:0,255:26:26,0:127	0:0,244:8:8,0:127	0:90,227:10:8,2:127	0:0,243:7:7,0:127	0:0,117:4:4,0:127	0:0,255:15:15,0:127	0:0,161:5:5,0:127	0:0,37:1:1,0:55	0:0,181:4:4,0:127	0:0,255:12:12,0:127	0:0,161:5:5,0:127	0:0,255:7:7,0:127	0:0,255:6:6,0:127	0:0,255:10:10,0:127	0:0,127:3:3,0:127	0:0,160:5:5,0:127	0:0,255:9:9,0:127	0:0,244:6:6,0:127	0:0,208:6:6,0:127	0:0,67:2:2,0:85	0:0,255:11:11,0:127	0:0,255:8:8,0:127	0:0,255:17:17,0:127	0:0,150:3:3,0:127	0:0,255:8:8,0:127	0:0,190:6:6,0:127	0:0,255:9:9,0:127	0:0,255:7:7,0:127	0:0,127:3:3,0:127	0:0,241:7:7,0:127	0:0,255:16:16,0:127	0:0,255:6:6,0:127	0:0,97:2:2,0:115	0:0,171:4:4,0:127	0:0,255:14:14,0:127	0:0,154:7:7,0:127	0:0,255:13:13,0:127	0:0,255:8:8,0:127	0:0,143:6:6,0:127	0:0,231:5:5,0:127	0:0,255:9:9,0:127	0:0,105:3:3,0:123	0:0,37:1:1,0:55	0:0,255:7:7,0:127	0:0,151:5:5,0:127	0:0,194:4:4,0:127	0:0,104:3:3,0:122	0:0,196:5:5,0:127	0:0,255:11:11,0:127	0:0,225:8:8,0:127	0:0,153:4:4,0:127	0:0,158:4:4,0:127	0:0,135:4:4,0:127	0:0,255:6:6,0:127	0:0,255:8:8,0:127	0:0,153:4:4,0:127	0:0,175:4:4,0:127	0:0,153:4:4,0:127	0:0,224:5:5,0:127	0:0,97:2:2,0:115	0:0,255:17:17,0:127	0:0,183:5:5,0:127	0:0,255:12:12,0:127	0:0,255:14:14,0:127	0:0,128:3:3,0:127	0:0,170:3:3,0:127	0:0,255:9:9,0:127	0:0,158:4:4,0:127	0:0,255:11:11,0:127	0:0,129:4:4,0:127	0:0,245:10:10,0:127	0:0,150:3:3,0:127	0:0,158:4:4,0:127	0:0,113:4:4,0:127	0:0,249:7:7,0:127	0:0,195:6:6,0:127	0:0,255:13:13,0:127	0:0,171:5:5,0:127	0:0,255:9:9,0:127	0:0,255:9:9,0:127	0:0,255:12:12,0:127	1:203,76:10:3,7:108	0:0,255:20:20,0:127	0:0,255:8:8,0:127	0:0,255:9:9,0:127	0:0,136:4:4,0:127	0:0,97:2:2,0:115	0:0,170:3:3,0:127	0:0,255:15:15,0:127	0:0,123:4:4,0:127	0:0,150:5:5,0:127	0:0,175:4:4,0:127	0:0,152:5:5,0:127	0:0,255:10:10,0:127	0:0,255:9:9,0:127	0:0,155:4:4,0:127	0:0,255:11:11,0:127	0:0,202:6:6,0:127	0:0,214:6:6,0:127	0:0,255:11:11,0:127	0:0,255:17:17,0:127	0:0,241:5:5,0:127	0:0,201:7:7,0:127	0:0,193:6:6,0:127	0:0,225:6:6,0:127	0:0,255:21:21,0:127	0:0,255:7:7,0:127	0:0,163:5:5,0:127	0:0,255:9:9,0:127	0:0,136:4:4,0:127	0:0,255:9:9,0:127	0:0,82:3:3,0:100	0:0,224:6:6,0:127	0:0,255:10:10,0:127	0:0,128:3:3,0:127	0:0,147:3:3,0:127	0:0,255:9:9,0:127	0:0,255:12:12,0:127	0:0,232:7:7,0:127	0:0,255:7:7,0:127	0:0,205:6:6,0:127	0:0,255:10:10,0:127	0:0,255:8:8,0:127	0:0,228:6:6,0:127	0:0,255:8:8,0:127	0:0,232:8:8,0:127	0:0,127:3:3,0:127	0:0,25:1:1,0:43	0:0,90:2:2,0:108	0:0,92:3:3,0:110	0:0,255:13:13,0:127	0:0,255:8:8,0:127	0:0,181:4:4,0:127	0:0,255:17:17,0:127	0:0,255:13:13,0:127	0:0,127:3:3,0:127	0:0,152:4:4,0:127	0:0,255:8:8,0:127	0:0,171:5:5,0:127	0:0,221:8:8,0:127	0:0,97:2:2,0:115	0:0,57:2:2,0:75	0:0,255:12:12,0:127	0:0,255:15:15,0:127	0:0,105:3:3,0:123	.:0,0:0:0,0:0	0:0,152:5:5,0:127	0:0,224:6:6,0:127	0:0,255:9:9,0:127	0:0,195:7:7,0:127	0:0,255:10:10,0:127	0:0,224:5:5,0:127	0:0,150:3:3,0:127	0:0,150:3:3,0:127	0:0,152:5:5,0:127	0:0,246:5:5,0:127	0:0,255:7:7,0:127	0:0,168:4:4,0:127	0:0,255:13:13,0:127	0:0,255:9:9,0:127	0:0,194:5:5,0:127	0:0,171:5:5,0:127	0:0,255:10:10,0:127	0:0,255:17:17,0:127	0:0,255:11:11,0:127
var1140	sacCer_chrIV	180121	G	A	BY	W303	999	DP=5927;VDB=0.428937;SGB=174.294;RPB=0.141145;MQB=1;MQSB=1;BQB=0.76249;MQ0F=0;AC=6;AN=569;DP4=2448,1650,40,21;MQ=60	GT:PL:DP:AD:GQ	0:0,234:10:10,0:127	0:0,255:14:14,0:127	0:0,213:5:5,0:127	0:0,238:6:6,0:127	0:0,168:5:5,0:127	0:0,255:7:7,0:127	1:181,0:4:0,4:127	1:228,0:9:0,9:127	1:255,0:10:0,10:127	0:0,255:16:16,0:127	0:0,255:8:8,0:127	0:0,255:13:13,0:127	1:255,0:12:0,12:127	0:0,242:5:5,0:127	0:0,67:2:2,0:86	0:0,255:10:10,0:127	0:0,255:7:7,0:127	0:0,243:7:7,0:127	0:0,195:6:6,0:127	0:0,255:8:8,0:127	0:0,255:8:8,0:127	0:0,243:7:7,0:127	0:0,255:6:6,0:127	0:0,250:8:8,0:127	0:0,182:5:5,0:127	0:0,238:7:7,0:127	0:0,255:13:13,0:127	0:0,241:5:5,0:127	0:0,243:7:7,0:127	0:0,255:14:14,0:127	0:0,255:8:8,0:127	0:0,255:9:9,0:127	0:0,255:12:12,0:127	0:0,255:18:18,0:127	0:0,255:8:8,0:127	0:0,255:7:7,0:127	0:0,201:7:7,0:127	0:0,255:10:10,0:127	0:0,255:9:9,0:127	0:0,255:13:13,0:127	0:0,255:12:12,0:127	0:0,255:9:9,0:127	0:0,180:7:7,0:127	0:0,254:7:7,0:127	0:0,255:8:8,0:127	0:0,179:6:6,0:127	0:0,255:13:13,0:127	0:0,255:18:18,0:127	0:16,220:7:6,1:127	0:0,255:16:16,0:127	0:0,255:10:10,0:127	0:0,255:8:8,0:127	0:0,255:8:8,0:127	0:0,249:7:7,0:127	0:0,255:11:11,0:127	0:0,255:8:8,0:127	0:0,242:7:7,0:127	0:0,239:7:7,0:127	0:0,130:3:3,0:127	0:0,127:3:3,0:127	0:0,255:8:8,0:127	0:0,80:2:2,0:99	0:0,255:7:7,0:127	0:0,255:11:11,0:127	0:0,255:10:10,0:127	0:0,213:6:6,0:127	0:0,205:5:5,0:127	0:0,255:16:16,0:127	0:0,182:4:4,0:127	0:0,255:11:11,0:127	0:0,255:10:10,0:127	0:0,255:7:7,0:127	0:0,255:11:11,0:127	0:0,195:5:5,0:127	0:0,177:4:4,0:127	0:0,255:9:9,0:127	0:0,255:18:18,0:127	0:0,255:12:12,0:127	0:0,255:11:11,0:127	0:0,255:6:6,0:127	0:0,255:10:10,0:127	0:0,255:9:9,0:127	0:0,255:13:13,0:127	0:0,255:20:20,0:127	0:0,255:10:10,0:127	0:0,252:6:6,0:127	0:0,255:11:11,0:127	0:0,255:10:10,0:127	0:0,255:9:9,0:127	0:0,255:9:9,0:127	0:0,90:2:2,0:109	0:0,255:13:13,0:127	0:0,255:13:13,0:127	0:0,255:6:6,0:127	0:0,74:2:2,0:93	0:0,255:8:8,0:127	0:0,255:9:9,0:127	0:0,255:7:7,0:127	0:0,233:7:7,0:127	0:0,255:8:8,0:127	0:0,210:5:5,0:127	0:0,255:16:16,0:127	0:0,228:6:6,0:127	0:0,255:7:7,0:127	0:0,152:4:4,0:127	0:0,193:5:5,0:127	0:0,191:5:5,0:127	0:0,255:11:11,0:127	0:0,255:10:10,0:127	0:0,255:8:8,0:127	0:0,92:3:3,0:111	0:0,115:3:3,0:127	0:0,255:11:11,0:127	0:0,255:11:11,0:127	0:0,74:2:2,0:93	0:0,173:4:4,0:127	0:0,178:8:8,0:127	0:0,255:10:10,0:127	0:0,152:5:5,0:127	0:0,255:10:10,0:127	0:0,255:7:7,0:127	0:0,255:16:16,0:127	0:0,225:5:5,0:127	0:0,130:4:4,0:127	0:0,227:8:8,0:127	0:0,127:3:3,0:127	0:0,255:9:9,0:127	0:0,255:8:8,0:127	0:0,215:7:7,0:127	0:0,128:3:3,0:127	0:0,90:2:2,0:109	0:0,255:10:10,0:127	0:0,255:13:13,0:127	0:0,113:4:4,0:127	0:0,250:7:7,0:127	0:0,221:6:6,0:127	0:0,225:5:5,0:127	0:0,255:7:7,0:127	0:0,255:8:8,0:127	0:0,130:4:4,0:127	0:0,255:7:7,0:127	0:0,136:4:4,0:127	0:0,60:1:1,0:79	0:0,148:4:4,0:127	0:0,195:5:5,0:127	0:0,104:3:3,0:123	0:0,220:7:7,0:127	0:0,67:2:2,0:86	0:0,206:5:5,0:127	0:0,255:12:12,0:127	0:0,255:8:8,0:127	0:0,255:15:15,0:127	0:0,136:4:4,0:127	0:0,127:3:3,0:127	0:0,74:2:2,0:93	0:0,185:6:6,0:127	0:0,170:3:3,0:127	0:0,255:11:11,0:127	0:0,255:6:6,0:127	0:0,255:18:18,0:127	0:0,255:8:8,0:127	0:0,225:5:5,0:127	0:0,172:5:5,0:127	0:0,255:9:9,0:127	0:0,255:15:15,0:127	0:0,90:2:2,0:109	0:0,246:6:6,0:127	0:0,255:8:8,0:127	0:0,127:3:3,0:127	0:0,255:12:12,0:127	0:0,252:9:9,0:127	0:0,255:9:9,0:127	0:0,239:7:7,0:127	0:0,255:9:9,0:127	0:0,255:10:10,0:127	0:0,255:16:16,0:127	0:0,255:9:9,0:127	0:0,225:5:5,0:127	0:0,147:3:3,0:127	0:0,255:10:10,0:127	0:0,37:1:1,0:56	0:0,127:3:3,0:127	0:0,239:6:6,0:127	0:0,255:10:10,0:127	0:0,255:9:9,0:127	0:0,255:14:14,0:127	0:0,255:10:10,0:127	.:0,0:0:0,0:0	0:0,37:1:1,0:56	0:0,191:5:5,0:127	0:0,129:4:4,0:127	0:0,143:4:4,0:127	0:0,116:3:3,0:127	0:0,118:4:4,0:127	0:0,255:11:11,0:127	0:0,200:5:5,0:127	0:0,146:5:5,0:127	0:0,255:9:9,0:127	0:0,92:3:3,0:111	0:0,255:9:9,0:127	0:0,255:10:10,0:127	0:0,255:9:9,0:127	0:0,255:10:10,0:127	0:0,255:9:9,0:127	0:0,249:6:6,0:127	0:0,224:6:6,0:127	0:0,255:7:7,0:127	0:0,196:7:7,0:127	0:0,255:15:15,0:127	0:0,255:8:8,0:127	0:0,255:11:11,0:127	0:0,255:8:8,0:127	0:0,166:4:4,0:127	0:0,255:14:14,0:127	.:0,0:0:0,0:0	0:0,255:15:15,0:127	0:0,255:9:9,0:127	0:0,255:9:9,0:127	0:0,74:2:2,0:93	0:0,146:5:5,0:127	0:0,255:8:8,0:127	0:0,218:9:9,0:127	0:0,80:2:2,0:99	0:0,152:4:4,0:127	0:0,246:6:6,0:127	0:0,184:5:5,0:127	0:0,255:13:13,0:127	0:0,255:9:9,0:127	0:0,255:8:8,0:127	0:0,255:7:7,0:127	0:0,149:7:7,0:127	0:0,255:6:6,0:127	0:0,255:6:6,0:127	0:0,179:5:5,0:127	0:0,134:3:3,0:127	0:0,255:8:8,0:127	0:0,255:11:11,0:127	0:0,255:12:12,0:127	0:0,158:4:4,0:127	0:0,255:9:9,0:127	0:0,155:4:4,0:127	0:0,255:9:9,0:127	0:0,152:4:4,0:127	0:0,136:4:4,0:127	0:0,255:7:7,0:127	0:0,226:6:6,0:127	0:0,255:14:14,0:127	0:0,244:6:6,0:127	0:0,255:17:17,0:127	0:0,205:5:5,0:127	0:0,249:6:6,0:127	0:0,255:9:9,0:127	0:0,97:2:2,0:116	0:0,255:10:10,0:127	0:0,254:8:8,0:127	0:0,127:3:3,0:127	0:0,255:9:9,0:127	0:0,255:11:11,0:127	0:0,127:3:3,0:127	0:0,255:13:13,0:127	1:214,36:8:1,7:127	0:0,208:7:7,0:127	0:0,255:12:12,0:127	0:0,255:11:11,0:127	0:0,225:6:6,0:127	0:0,254:7:7,0:127	0:0,191:5:5,0:127	0:0,127:3:3,0:127	0:0,158:4:4,0:127	0:0,255:11:11,0:127	0:0,205:5:5,0:127	0:0,255:7:7,0:127	0:0,255:9:9,0:127	0:0,255:9:9,0:127	0:0,255:17:17,0:127	0:0,255:8:8,0:127	0:0,171:4:4,0:127	0:0,244:5:5,0:127	0:0,171:5:5,0:127	0:0,255:9:9,0:127	0:0,212:7:7,0:127	0:0,92:3:3,0:111	0:0,230:6:6,0:127	0:0,74:2:2,0:93	0:0,226:8:8,0:127	0:0,175:4:4,0:127	0:0,255:8:8,0:127	0:0,255:8:8,0:127	0:0,165:6:6,0:127	0:0,255:8:8,0:127	0:0,142:5:5,0:127	0:0,170:6:6,0:127	0:0,255:9:9,0:127	0:0,233:6:6,0:127	0:0,165:6:6,0:127	0:0,175:4:4,0:127	0:0,255:14:14,0:127	0:0,255:11:11,0:127	0:0,129:4:4,0:127	0:0,181:5:5,0:127	0:0,246:9:9,0:127	0:0,255:13:13,0:127	0:0,117:3:3,0:127	0:0,185:8:8,0:127	0:0,255:10:10,0:127	0:0,255:8:8,0:127	0:0,255:11:11,0:127	0:0,129:4:4,0:127	0:0,115:3:3,0:127	0:0,255:11:11,0:127	0:0,255:8:8,0:127	0:0,78:2:2,0:97	0:0,255:9:9,0:127	0:0,224:6:6,0:127	0:0,255:10:10,0:127	0:0,255:8:8,0:127	0:0,255:9:9,0:127	0:0,255:10:10,0:127	0:0,255:11:11,0:127	0:0,205:5:5,0:127	0:0,255:8:8,0:127	0:0,37:1:1,0:56	0:0,255:11:11,0:127	0:0,255:8:8,0:127	0:0,207:8:8,0:127	0:0,218:7:7,0:127	0:0,37:1:1,0:56	0:0,255:15:15,0:127	0:0,255:13:13,0:127	0:0,255:11:11,0:127	0:0,202:5:5,0:127	0:0,129:4:4,0:127	0:0,255:9:9,0:127	0:0,255:8:8,0:127	0:0,255:15:15,0:127	0:0,243:7:7,0:127	0:0,255:10:10,0:127	0:0,255:8:8,0:127	0:0,255:13:13,0:127	0:0,219:5:5,0:127	0:0,255:10:10,0:127	0:0,175:5:5,0:127	0:0,255:8:8,0:127	0:0,151:5:5,0:127	0:0,214:5:5,0:127	0:0,255:10:10,0:127	0:0,255:9:9,0:127	0:0,255:9:9,0:127	0:0,227:6:6,0:127	0:0,255:14:14,0:127	0:0,225:6:6,0:127	0:0,245:8:8,0:127	0:0,255:10:10,0:127	0:0,255:11:11,0:127	0:0,255:8:8,0:127	0:0,255:10:10,0:127	0:0,255:12:12,0:127	0:0,255:11:11,0:127	0:0,134:3:3,0:127	0:0,255:10:10,0:127	0:0,196:7:7,0:127	0:0,248:11:11,0:127	0:0,67:2:2,0:86	0:0,251:9:9,0:127	0:0,159:5:5,0:127	0:0,202:6:6,0:127	0:0,255:8:8,0:127	1:218,147:15:6,9:51	0:0,255:7:7,0:127	0:0,107:3:3,0:126	0:0,121:4:4,0:127	0:0,255:10:10,0:127	0:0,255:9:9,0:127	0:0,255:11:11,0:127	0:0,221:8:8,0:127	0:0,202:6:6,0:127	0:0,228:7:7,0:127	0:0,255:10:10,0:127	0:0,172:5:5,0:127	0:0,188:6:6,0:127	0:0,255:13:13,0:127	0:0,127:3:3,0:127	0:10,244:9:8,1:127	0:0,113:4:4,0:127	0:0,255:9:9,0:127	0:0,195:5:5,0:127	0:0,67:2:2,0:86	0:0,90:2:2,0:109	0:0,176:6:6,0:127	0:0,148:4:4,0:127	0:0,127:3:3,0:127	0:0,184:5:5,0:127	0:0,255:8:8,0:127	0:0,161:5:5,0:127	0:0,255:10:10,0:127	0:0,175:4:4,0:127	0:0,221:8:8,0:127	0:0,255:8:8,0:127	0:0,255:11:11,0:127	0:0,37:1:1,0:56	0:0,135:4:4,0:127	0:0,74:2:2,0:93	0:0,92:3:3,0:111	0:0,128:3:3,0:127	0:0,255:9:9,0:127	0:0,240:7:7,0:127	0:0,127:3:3,0:127	0:0,152:4:4,0:127	0:0,255:18:18,0:127	0:0,230:7:7,0:127	0:30,255:10:9,1:127	0:0,195:5:5,0:127	0:0,115:3:3,0:127	0:0,255:13:13,0:127	0:0,105:3:3,0:124	0:0,25:1:1,0:44	0:0,97:2:2,0:116	0:0,255:12:12,0:127	0:0,159:5:5,0:127	0:0,255:7:7,0:127	0:0,244:5:5,0:127	0:0,255:9:9,0:127	0:0,205:5:5,0:127	0:0,215:8:8,0:127	0:0,255:8:8,0:127	0:0,222:7:7,0:127	0:0,208:6:6,0:127	0:0,127:3:3,0:127	0:0,231:8:8,0:127	0:0,255:10:10,0:127	0:0,255:11:11,0:127	0:0,150:3:3,0:127	0:0,255:7:7,0:127	0:0,153:4:4,0:127	0:0,255:9:9,0:127	0:0,255:6:6,0:127	0:0,115:3:3,0:127	0:0,249:7:7,0:127	0:0,255:15:15,0:127	0:0,212:4:4,0:127	0:0,60:1:1,0:79	0:0,194:4:4,0:127	0:0,255:10:10,0:127	0:0,157:6:6,0:127	0:0,255:10:10,0:127	0:0,254:7:7,0:127	0:0,129:5:5,0:127	0:0,159:3:3,0:127	0:0,248:8:8,0:127	0:0,74:2:2,0:93	0:0,37:1:1,0:56	0:0,255:6:6,0:127	0:0,151:5:5,0:127	0:0,134:3:3,0:127	0:0,67:2:2,0:86	0:0,194:4:4,0:127	0:0,222:7:7,0:127	0:0,255:8:8,0:127	0:0,105:3:3,0:124	0:0,158:4:4,0:127	0:0,161:5:5,0:127	0:0,255:6:6,0:127	0:0,209:7:7,0:127	0:0,120:3:3,0:127	0:0,204:5:5,0:127	0:51,65:3:2,1:33	0:0,80:2:2,0:99	0:0,110:2:2,0:127	0:0,255:13:13,0:127	0:0,212:6:6,0:127	0:0,255:11:11,0:127	0:0,255:11:11,0:127	0:0,85:2:2,0:104	0:0,188:4:4,0:127	0:0,202:6:6,0:127	0:0,153:4:4,0:127	0:0,255:10:10,0:127	0:0,62:2:2,0:81	0:0,227:8:8,0:127	0:0,120:2:2,0:127	0:0,74:2:2,0:93	0:0,188:6:6,0:127	0:0,249:7:7,0:127	0:0,218:6:6,0:127	0:0,255:13:13,0:127	0:0,172:5:5,0:127	0:0,255:9:9,0:127	0:0,255:7:7,0:127	0:0,246:10:10,0:127	0:140,128:9:4,5:7	0:0,255:17:17,0:127	0:0,250:8:8,0:127	0:0,255:9:9,0:127	0:0,172:5:5,0:127	0:0,97:2:2,0:116	0:0,204:5:5,0:127	0:0,255:16:16,0:127	0:0,167:5:5,0:127	0:0,149:5:5,0:127	0:0,175:4:4,0:127	0:0,239:7:7,0:127	0:0,255:9:9,0:127	0:0,255:7:7,0:127	0:0,107:3:3,0:126	0:0,255:10:10,0:127	0:0,255:7:7,0:127	0:0,235:6:6,0:127	0:0,212:9:9,0:127	0:0,255:15:15,0:127	0:0,151:3:3,0:127	0:0,196:7:7,0:127	0:0,129:4:4,0:127	0:0,228:6:6,0:127	0:0,255:17:17,0:127	0:0,255:7:7,0:127	0:0,191:6:6,0:127	0:0,241:9:9,0:127	0:0,195:5:5,0:127	0:0,255:9:9,0:127	0:0,148:4:4,0:127	0:0,191:5:5,0:127	0:0,255:10:10,0:127	0:0,60:1:1,0:79	0:0,167:4:4,0:127	0:0,255:9:9,0:127	0:0,255:10:10,0:127	0:0,212:7:7,0:127	0:0,237:6:6,0:127	0:0,157:5:5,0:127	0:0,255:7:7,0:127	0:0,255:7:7,0:127	0:0,228:6:6,0:127	0:0,255:9:9,0:127	0:0,220:7:7,0:127	0:0,183:5:5,0:127	0:0,37:1:1,0:56	0:0,134:3:3,0:127	0:0,115:3:3,0:127	0:0,255:9:9,0:127	0:0,255:8:8,0:127	0:0,194:4:4,0:127	0:0,255:13:13,0:127	0:0,255:12:12,0:127	0:0,78:2:2,0:97	0:0,90:2:2,0:109	0:0,255:7:7,0:127	0:0,149:5:5,0:127	0:0,234:9:9,0:127	.:0,0:0:0,0:0	0:0,87:2:2,0:106	0:0,255:11:11,0:127	0:0,255:11:11,0:127	0:0,93:3:3,0:112	.:0,0:0:0,0:0	0:0,230:5:5,0:127	0:0,187:5:5,0:127	0:0,185:6:6,0:127	0:0,159:6:6,0:127	0:0,255:10:10,0:127	0:0,224:5:5,0:127	0:0,110:2:2,0:127	0:0,150:3:3,0:127	0:0,218:6:6,0:127	0:0,255:6:6,0:127	0:0,255:7:7,0:127	0:0,161:3:3,0:127	0:0,255:12:12,0:127	0:0,239:7:7,0:127	0:48,116:4:3,1:87	0:0,255:6:6,0:127	0:0,255:9:9,0:127	0:0,255:16:16,0:127	0:0,255:9:9,0:127
var1141	sacCer_chrIV	180309	T	C	BY	W303	999	DP=6013;VDB=0.999628;SGB=140.056;RPB=0.887968;MQB=0.999996;MQSB=0.999494;BQB=0.394516;MQ0F=0;AC=6;AN=569;DP4=2662,1758,34,25;MQ=59	GT:PL:DP:AD:GQ	0:0,167:5:5,0:127	0:0,249:10:10,0:127	0:0,219:7:7,0:127	0:0,172:5:5,0:127	0:0,255:9:9,0:127	0:0,255:9:9,0:127	1:255,0:8:0,8:127	1:255,0:11:0,11:127	1:255,0:10:0,10:127	0:0,255:18:18,0:127	0:0,255:9:9,0:127	0:0,255:15:15,0:127	1:255,0:12:0,12:127	0:0,255:9:9,0:127	0:0,255:13:13,0:127	0:0,255:10:10,0:127	0:0,184:5:5,0:127	0:0,161:5:5,0:127	0:0,166:5:5,0:127	0:0,255:9:9,0:127	0:0,255:8:8,0:127	0:0,255:8:8,0:127	0:0,235:9:9,0:127	0:0,220:7:7,0:127	0:0,250:8:8,0:127	0:0,255:6:6,0:127	0:0,255:15:15,0:127	0:0,220:7:7,0:127	0:0,241:11:11,0:127	0:0,255:16:16,0:127	0:0,225:6:6,0:127	0:0,255:12:12,0:127	0:0,243:8:8,0:127	0:0,255:19:19,0:127	0:0,230:6:6,0:127	0:0,212:7:7,0:127	0:0,255:11:11,0:127	0:0,223:7:7,0:127	0:0,237:7:7,0:127	0:0,255:11:11,0:127	0:0,255:20:20,0:127	0:0,127:3:3,0:127	0:7,255:10:9,1:127	0:0,150:3:3,0:127	0:0,255:14:14,0:127	0:0,136:4:4,0:127	0:0,255:11:11,0:127	0:0,255:14:14,0:127	0:4,250:11:10,1:127	0:0,255:10:10,0:127	0:0,255:9:9,0:127	0:0,183:5:5,0:127	0:0,255:10:10,0:127	0:0,255:9:9,0:127	0:0,255:11:11,0:127	0:0,148:5:5,0:127	0:0,193:5:5,0:127	0:0,230:6:6,0:127	0:0,129:4:4,0:127	0:0,183:5:5,0:127	0:0,255:7:7,0:127	0:0,140:4:4,0:127	0:0,189:4:4,0:127	0:0,255:16:16,0:127	0:0,255:11:11,0:127	0:0,170:6:6,0:127	0:0,255:13:13,0:127	0:0,255:14:14,0:127	0:0,120:2:2,0:127	0:0,255:9:9,0:127	0:0,255:14:14,0:127	0:0,255:10:10,0:127	0:0,255:13:13,0:127	0:0,255:9:9,0:127	0:0,255:8:8,0:127	0:0,149:5:5,0:127	0:0,255:13:13,0:127	0:0,125:5:5,0:127	0:0,255:12:12,0:127	0:0,255:10:10,0:127	0:0,255:15:15,0:127	0:0,255:8:8,0:127	0:0,255:10:10,0:127	0:0,255:24:24,0:127	0:0,255:12:12,0:127	0:0,202:8:8,0:127	0:0,255:12:12,0:127	0:0,255:14:14,0:127	0:0,255:9:9,0:127	0:0,250:8:8,0:127	0:0,60:1:1,0:79	0:0,255:11:11,0:127	0:0,255:10:10,0:127	0:0,140:3:3,0:127	0:0,143:6:6,0:127	0:0,196:6:6,0:127	0:0,255:9:9,0:127	0:0,255:10:10,0:127	0:0,225:6:6,0:127	0:0,198:6:6,0:127	0:0,250:7:7,0:127	0:0,255:19:19,0:127	0:0,248:8:8,0:127	0:0,195:5:5,0:127	0:0,255:11:11,0:127	0:0,255:9:9,0:127	0:0,255:12:12,0:127	0:0,255:13:13,0:127	0:0,255:13:13,0:127	0:0,255:8:8,0:127	0:0,228:6:6,0:127	0:0,254:8:8,0:127	0:0,255:16:16,0:127	0:0,203:5:5,0:127	0:0,124:3:3,0:127	0:0,170:3:3,0:127	0:0,255:7:7,0:127	0:0,255:13:13,0:127	0:0,115:3:3,0:127	0:0,228:7:7,0:127	0:0,207:6:6,0:127	0:0,255:8:8,0:127	0:0,255:10:10,0:127	0:0,255:9:9,0:127	0:0,255:11:11,0:127	0:0,234:7:7,0:127	0:0,255:10:10,0:127	0:0,255:8:8,0:127	0:0,255:8:8,0:127	0:0,90:2:2,0:109	0:0,255:9:9,0:127	0:0,255:12:12,0:127	0:0,255:10:10,0:127	0:0,255:11:11,0:127	0:0,255:11:11,0:127	0:0,255:12:12,0:127	0:0,255:13:13,0:127	0:0,255:11:11,0:127	0:0,195:5:5,0:127	0:0,152:4:4,0:127	0:0,255:13:13,0:127	0:0,128:3:3,0:127	0:0,113:4:4,0:127	0:0,140:4:4,0:127	0:0,37:1:1,0:56	0:0,172:5:5,0:127	0:0,210:5:5,0:127	0:33,170:9:8,1:127	0:0,171:5:5,0:127	0:0,255:16:16,0:127	0:0,255:11:11,0:127	0:0,255:13:13,0:127	0:0,71:3:3,0:90	0:0,113:4:4,0:127	0:0,174:5:5,0:127	0:0,220:7:7,0:127	0:0,150:3:3,0:127	0:0,255:8:8,0:127	0:0,128:3:3,0:127	0:0,255:12:12,0:127	0:0,188:6:6,0:127	0:0,208:6:6,0:127	0:0,218:7:7,0:127	0:0,255:10:10,0:127	0:0,255:10:10,0:127	0:0,147:3:3,0:127	0:0,255:10:10,0:127	0:0,255:9:9,0:127	0:0,185:6:6,0:127	0:0,183:6:6,0:127	0:0,255:10:10,0:127	0:0,251:8:8,0:127	0:0,255:8:8,0:127	0:0,255:14:14,0:127	0:0,255:10:10,0:127	0:0,255:8:8,0:127	0:0,237:9:9,0:127	0:0,220:7:7,0:127	0:0,78:2:2,0:97	0:0,255:9:9,0:127	0:0,37:1:1,0:56	0:0,225:5:5,0:127	0:0,152:5:5,0:127	0:0,228:7:7,0:127	0:0,238:7:7,0:127	0:0,220:7:7,0:127	0:0,255:18:18,0:127	0:0,117:3:3,0:127	0:0,150:3:3,0:127	0:0,74:2:2,0:93	0:0,224:8:8,0:127	0:0,137:5:5,0:127	0:0,92:3:3,0:111	0:0,67:2:2,0:86	0:0,255:7:7,0:127	0:0,255:8:8,0:127	0:0,250:7:7,0:127	0:0,255:10:10,0:127	0:0,211:6:6,0:127	0:0,255:15:15,0:127	0:0,247:7:7,0:127	0:0,255:8:8,0:127	0:0,255:8:8,0:127	0:0,255:9:9,0:127	0:0,255:6:6,0:127	0:0,255:12:12,0:127	0:0,255:9:9,0:127	0:0,255:13:13,0:127	0:0,255:11:11,0:127	0:0,255:12:12,0:127	0:0,255:14:14,0:127	0:0,255:9:9,0:127	0:0,194:5:5,0:127	0:0,255:17:17,0:127	0:0,60:1:1,0:79	0:0,255:14:14,0:127	0:0,255:9:9,0:127	0:0,157:5:5,0:127	0:0,60:1:1,0:79	0:0,194:6:6,0:127	0:0,158:4:4,0:127	0:0,149:5:5,0:127	0:0,187:6:6,0:127	0:0,255:8:8,0:127	0:0,60:1:1,0:79	0:0,143:4:4,0:127	0:0,255:21:21,0:127	0:0,187:6:6,0:127	0:0,232:8:8,0:127	0:0,220:9:9,0:127	0:0,255:15:15,0:127	0:0,140:5:5,0:127	0:0,255:10:10,0:127	0:0,127:3:3,0:127	0:0,255:8:8,0:127	0:0,225:6:6,0:127	0:0,255:7:7,0:127	0:0,134:3:3,0:127	0:0,171:4:4,0:127	0:0,161:5:5,0:127	0:0,67:2:2,0:86	0:0,255:12:12,0:127	0:0,255:9:9,0:127	0:0,219:7:7,0:127	0:0,255:8:8,0:127	0:0,195:6:6,0:127	0:0,255:12:12,0:127	0:0,255:11:11,0:127	0:0,255:25:25,0:127	0:0,255:7:7,0:127	0:0,254:7:7,0:127	0:0,255:9:9,0:127	0:0,205:5:5,0:127	0:0,255:10:10,0:127	0:0,154:6:6,0:127	0:0,177:4:4,0:127	0:0,233:7:7,0:127	0:0,255:12:12,0:127	0:0,188:7:7,0:127	0:0,255:13:13,0:127	1:161,0:5:0,5:127	0:0,229:7:7,0:127	0:0,255:12:12,0:127	0:0,188:8:8,0:127	0:0,255:12:12,0:127	0:0,255:7:7,0:127	0:0,255:18:18,0:127	0:0,230:5:5,0:127	0:0,221:6:6,0:127	0:0,255:8:8,0:127	0:0,255:7:7,0:127	0:0,214:6:6,0:127	0:0,130:4:4,0:127	0:0,255:10:10,0:127	0:0,255:13:13,0:127	0:0,190:10:10,0:127	0:0,196:5:5,0:127	0:0,255:11:11,0:127	0:0,255:7:7,0:127	0:0,255:9:9,0:127	0:13,135:4:3,0:127	0:0,104:3:3,0:123	.:0,0:0:0,0:0	0:0,254:8:8,0:127	0:0,226:6:6,0:127	0:0,194:5:5,0:127	0:0,192:6:6,0:127	0:0,116:3:3,0:127	0:0,67:2:2,0:86	0:0,160:5:5,0:127	0:0,250:7:7,0:127	0:0,255:11:11,0:127	0:0,185:5:5,0:127	0:0,97:2:2,0:116	0:0,255:15:15,0:127	0:0,213:6:6,0:127	0:0,255:16:16,0:127	0:0,255:10:10,0:127	0:0,215:8:8,0:127	0:0,128:3:3,0:127	0:0,255:10:10,0:127	0:0,255:10:10,0:127	0:0,255:11:11,0:127	0:0,255:11:11,0:127	0:0,255:13:13,0:127	0:0,252:9:9,0:127	0:0,243:7:7,0:127	0:0,243:8:8,0:127	0:0,255:8:8,0:127	0:0,193:5:5,0:127	0:0,128:3:3,0:127	0:0,143:4:4,0:127	0:0,158:4:4,0:127	0:0,203:5:5,0:127	0:0,212:9:9,0:127	0:0,202:6:6,0:127	0:0,255:19:19,0:127	0:0,255:12:12,0:127	0:0,209:7:7,0:127	0:0,152:5:5,0:127	0:0,214:9:9,0:127	0:0,104:3:3,0:123	0:0,255:12:12,0:127	0:0,244:8:8,0:127	0:0,140:5:5,0:127	0:0,235:7:7,0:127	0:0,216:7:7,0:127	0:0,255:12:12,0:127	0:0,255:15:15,0:127	0:0,255:11:11,0:127	0:0,208:6:6,0:127	0:0,255:11:11,0:127	0:0,255:11:11,0:127	0:0,255:13:13,0:127	0:0,250:7:7,0:127	0:0,255:14:14,0:127	0:0,255:16:16,0:127	0:0,250:6:6,0:127	0:0,234:7:7,0:127	0:0,159:6:6,0:127	0:0,255:8:8,0:127	0:0,255:10:10,0:127	0:0,188:6:6,0:127	0:0,224:5:5,0:127	0:0,97:2:2,0:116	0:0,255:16:16,0:127	0:0,255:13:13,0:127	0:0,173:5:5,0:127	0:0,149:5:5,0:127	0:0,255:9:9,0:127	0:0,221:6:6,0:127	0:0,174:5:5,0:127	0:0,194:5:5,0:127	0:0,125:4:4,0:127	0:0,199:6:6,0:127	0:0,243:9:9,0:127	0:0,255:17:17,0:127	0:0,255:10:10,0:127	0:0,196:7:7,0:127	0:0,255:11:11,0:127	0:0,255:11:11,0:127	0:0,255:10:10,0:127	0:0,74:2:2,0:93	0:0,218:8:8,0:127	0:0,255:11:11,0:127	0:0,203:8:8,0:127	0:0,255:9:9,0:127	0:25,93:4:3,1:87	0:0,74:2:2,0:93	0:0,120:4:4,0:127	0:0,214:6:6,0:127	0:0,255:10:10,0:127	0:0,255:10:10,0:127	0:0,255:15:15,0:127	0:0,255:13:13,0:127	0:0,164:7:7,0:127	0:0,244:10:10,0:127	0:0,207:6:6,0:127	0:0,229:9:9,0:127	0:0,255:9:9,0:127	0:0,255:9:9,0:127	0:0,255:8:8,0:127	0:0,149:5:5,0:127	0:0,100:4:4,0:119	0:0,255:9:9,0:127	0:0,199:7:7,0:127	0:0,62:2:2,0:81	0:0,167:7:7,0:127	0:0,245:8:8,0:127	0:0,124:4:4,0:127	0:0,129:5:5,0:127	0:0,255:7:7,0:127	0:0,200:7:7,0:127	0:0,161:5:5,0:127	0:0,255:11:11,0:127	0:0,210:7:7,0:127	0:0,255:10:10,0:127	0:0,255:9:9,0:127	0:0,255:8:8,0:127	0:0,158:4:4,0:127	0:0,247:7:7,0:127	0:0,252:6:6,0:127	0:0,218:6:6,0:127	0:0,117:3:3,0:127	0:0,255:13:13,0:127	0:0,212:9:9,0:127	0:0,118:4:4,0:127	0:0,92:3:3,0:111	0:0,255:18:18,0:127	0:0,250:8:8,0:127	0:38,131:7:5,2:112	0:0,255:7:7,0:127	0:0,74:2:2,0:93	0:0,181:4:4,0:127	0:0,37:1:1,0:56	0:0,240:8:8,0:127	0:0,172:5:5,0:127	0:0,129:5:5,0:127	0:0,255:7:7,0:127	0:0,134:3:3,0:127	0:0,255:9:9,0:127	0:0,252:9:9,0:127	0:0,164:4:4,0:127	0:0,232:8:8,0:127	0:0,255:10:10,0:127	0:0,206:5:5,0:127	0:0,255:8:8,0:127	0:0,143:4:4,0:127	0:0,255:11:11,0:127	0:0,255:7:7,0:127	0:0,255:12:12,0:127	0:0,219:5:5,0:127	0:0,116:3:3,0:127	0:0,90:2:2,0:109	0:0,255:20:20,0:127	0:0,191:5:5,0:127	0:0,234:6:6,0:127	0:0,255:10:10,0:127	0:0,255:12:12,0:127	0:0,67:2:2,0:86	0:0,129:4:4,0:127	.:0,0:0:0,0:0	0:0,255:12:12,0:127	0:0,230:11:11,0:127	0:0,255:11:11,0:127	0:0,159:4:4,0:127	0:0,113:4:4,0:127	0:0,221:7:7,0:127	0:0,74:2:2,0:93	0:0,74:2:2,0:93	0:0,57:2:2,0:76	0:0,188:8:8,0:127	0:0,113:4:4,0:127	0:0,255:7:7,0:127	0:0,255:7:7,0:127	0:0,208:8:8,0:127	0:0,255:9:9,0:127	0:0,190:7:7,0:127	0:0,185:6:6,0:127	0:0,188:8:8,0:127	0:0,234:8:8,0:127	0:0,220:6:6,0:127	0:0,115:3:3,0:127	0:0,151:5:5,0:127	0:0,244:6:6,0:127	0:0,255:10:10,0:127	0:0,216:6:6,0:127	0:0,110:2:2,0:127	0:0,255:8:8,0:127	0:0,182:5:5,0:127	0:0,255:12:12,0:127	0:0,255:12:12,0:127	0:0,104:3:3,0:123	0:0,93:3:3,0:112	0:0,227:6:6,0:127	0:0,215:6:6,0:127	0:0,158:4:4,0:127	0:0,202:6:6,0:127	0:0,255:8:8,0:127	0:0,127:3:3,0:127	0:0,151:5:5,0:127	0:19,166:6:5,1:127	0:0,208:8:8,0:127	0:0,127:3:3,0:127	0:0,255:10:10,0:127	0:0,117:3:3,0:127	0:0,255:11:11,0:127	0:0,147:4:4,0:127	0:0,255:11:11,0:127	1:158,107:8:4,4:31	0:0,255:17:17,0:127	0:0,255:7:7,0:127	0:0,205:5:5,0:127	0:0,129:5:5,0:127	0:0,97:2:2,0:116	0:0,255:8:8,0:127	0:0,255:18:18,0:127	0:0,255:10:10,0:127	0:0,251:8:8,0:127	0:0,255:13:13,0:127	0:0,240:8:8,0:127	0:0,208:8:8,0:127	0:0,205:5:5,0:127	0:0,230:7:7,0:127	0:0,255:9:9,0:127	0:0,255:7:7,0:127	0:0,227:10:10,0:127	0:0,255:9:9,0:127	0:0,255:13:13,0:127	0:0,255:8:8,0:127	0:0,109:4:4,0:127	0:0,179:5:5,0:127	0:0,255:8:8,0:127	0:0,255:21:21,0:127	0:0,175:4:4,0:127	0:0,255:14:14,0:127	0:0,243:7:7,0:127	0:0,255:10:10,0:127	0:0,124:4:4,0:127	0:0,97:3:3,0:116	0:0,221:6:6,0:127	0:0,255:8:8,0:127	0:0,184:5:5,0:127	0:0,179:6:6,0:127	0:0,155:4:4,0:127	0:0,255:13:13,0:127	0:0,255:10:10,0:127	0:0,221:7:7,0:127	0:0,255:9:9,0:127	0:0,255:8:8,0:127	0:0,244:6:6,0:127	0:0,246:9:9,0:127	0:0,203:6:6,0:127	0:0,255:8:8,0:127	0:0,115:3:3,0:127	0:0,106:5:4,1:125	0:0,90:2:2,0:109	0:0,57:2:2,0:76	0:0,255:8:8,0:127	0:0,242:7:7,0:127	0:0,127:3:3,0:127	0:0,255:12:12,0:127	0:0,255:8:8,0:127	0:0,128:3:3,0:127	0:0,130:4:4,0:127	0:0,231:7:7,0:127	0:0,220:8:8,0:127	0:0,255:15:15,0:127	0:0,158:6:6,0:127	0:0,196:7:7,0:127	0:0,255:10:10,0:127	0:0,255:8:8,0:127	0:0,90:2:2,0:109	0:0,152:5:5,0:127	0:0,108:2:2,0:127	0:0,171:4:4,0:127	0:0,255:10:10,0:127	0:0,214:6:6,0:127	0:0,153:4:4,0:127	0:0,183:5:5,0:127	0:0,167:4:4,0:127	.:0,0:0:0,0:0	0:0,87:2:2,0:106	0:0,255:12:12,0:127	0:0,182:5:5,0:127	.:0,0:0:0,0:0	0:0,255:21:21,0:127	0:0,129:4:4,0:127	0:0,127:3:3,0:127	0:0,250:7:7,0:127	0:0,221:6:6,0:127	0:0,234:9:9,0:127	0:0,238:8:8,0:127
var1142	sacCer_chrIV	180382	A	G	BY	W303	999	DP=5496;VDB=0.0145691;SGB=122.461;RPB=0.823377;MQB=1;MQSB=1;BQB=0.903397;MQ0F=0;AC=6;AN=568;DP4=2493,1554,30,24;MQ=60	GT:PL:DP:AD:GQ	0:0,157:5:5,0:127	0:0,227:10:10,0:127	0:0,212:7:7,0:127	0:0,255:7:7,0:127	0:0,254:8:8,0:127	0:0,255:8:8,0:127	1:208,0:6:0,6:127	1:255,0:10:0,10:127	1:255,0:9:0,9:127	0:0,255:19:19,0:127	0:0,255:10:10,0:127	0:0,255:11:11,0:127	1:255,0:12:0,12:127	0:0,255:14:14,0:127	0:0,255:14:14,0:127	0:0,255:10:10,0:127	0:0,152:4:4,0:127	0:0,67:2:2,0:85	0:0,242:10:10,0:127	0:0,167:5:5,0:127	0:0,230:6:6,0:127	0:0,255:9:9,0:127	0:0,255:8:8,0:127	0:0,143:4:4,0:127	0:0,255:7:7,0:127	0:0,105:3:3,0:123	0:0,255:12:12,0:127	0:0,239:8:8,0:127	0:0,255:14:14,0:127	0:0,255:16:16,0:127	0:0,255:9:9,0:127	0:0,255:9:9,0:127	0:0,207:6:6,0:127	0:0,255:15:15,0:127	0:0,204:5:5,0:127	0:0,219:5:5,0:127	0:0,255:8:8,0:127	0:0,200:4:4,0:127	0:0,152:4:4,0:127	0:0,255:12:12,0:127	0:0,255:17:17,0:127	0:0,67:2:2,0:85	0:0,255:9:9,0:127	0:0,163:4:4,0:127	0:0,255:17:17,0:127	0:0,190:4:4,0:127	0:0,255:15:15,0:127	0:0,255:15:15,0:127	0:10,235:9:8,1:127	0:0,255:8:8,0:127	0:0,246:10:10,0:127	0:0,126:3:3,0:127	0:0,215:7:7,0:127	0:0,230:7:7,0:127	0:0,255:9:9,0:127	0:0,216:7:7,0:127	0:0,194:4:4,0:127	0:0,230:6:6,0:127	0:0,189:4:4,0:127	0:0,255:7:7,0:127	0:0,255:9:9,0:127	0:0,60:1:1,0:78	0:0,205:5:5,0:127	0:0,255:13:13,0:127	0:0,255:10:10,0:127	0:0,154:7:7,0:127	0:0,255:10:10,0:127	0:0,255:11:11,0:127	0:0,116:3:3,0:127	0:0,255:9:9,0:127	0:0,255:11:11,0:127	0:0,255:13:13,0:127	0:0,255:11:11,0:127	0:0,255:9:9,0:127	0:0,255:11:11,0:127	0:0,178:7:7,0:127	0:0,255:12:12,0:127	0:0,113:4:4,0:127	0:0,255:8:8,0:127	0:0,202:6:6,0:127	0:0,255:12:12,0:127	0:0,221:6:6,0:127	0:0,255:11:11,0:127	0:0,255:23:22,1:127	0:0,255:13:13,0:127	0:0,196:7:7,0:127	0:0,255:14:14,0:127	0:0,255:11:11,0:127	0:0,255:10:10,0:127	0:0,232:6:6,0:127	0:0,127:3:3,0:127	0:0,255:8:8,0:127	0:0,255:7:7,0:127	0:0,183:5:5,0:127	0:0,138:6:6,0:127	0:0,219:7:7,0:127	0:0,183:5:5,0:127	0:0,255:11:11,0:127	0:0,255:9:9,0:127	0:0,160:5:5,0:127	0:0,237:7:7,0:127	0:0,255:11:11,0:127	0:0,255:11:11,0:127	0:0,255:10:10,0:127	0:0,255:14:14,0:127	0:0,255:10:10,0:127	0:0,255:12:12,0:127	0:0,255:13:13,0:127	0:0,255:14:14,0:127	0:0,249:7:7,0:127	0:0,255:7:7,0:127	0:0,255:10:10,0:127	0:0,255:9:9,0:127	0:0,255:13:13,0:127	0:0,102:2:2,0:120	0:0,90:2:2,0:108	0:0,128:3:3,0:127	0:0,255:12:12,0:127	0:0,107:3:3,0:125	0:0,255:9:9,0:127	0:0,187:5:5,0:127	0:0,255:7:7,0:127	0:0,255:11:11,0:127	0:0,243:8:8,0:127	0:0,255:8:8,0:127	0:0,255:8:8,0:127	0:0,248:8:8,0:127	0:0,214:9:9,0:127	0:0,173:4:4,0:127	0:0,189:4:4,0:127	0:0,210:7:7,0:127	0:0,255:18:18,0:127	0:0,205:6:6,0:127	0:0,255:8:8,0:127	0:0,255:13:13,0:127	0:0,255:12:12,0:127	0:0,255:12:12,0:127	0:0,255:7:7,0:127	0:0,175:5:5,0:127	0:0,92:3:3,0:110	0:0,255:10:10,0:127	0:0,74:2:2,0:92	0:0,67:2:2,0:85	0:0,195:5:5,0:127	0:0,175:4:4,0:127	0:0,239:6:6,0:127	0:0,255:7:7,0:127	0:15,254:11:10,1:127	0:0,207:6:6,0:127	0:0,255:12:12,0:127	0:0,222:8:8,0:127	0:0,255:13:13,0:127	0:0,115:3:3,0:127	0:0,152:4:4,0:127	0:0,205:6:6,0:127	0:22,121:5:4,1:117	0:0,67:2:2,0:85	0:0,221:8:8,0:127	0:0,170:3:3,0:127	0:0,255:10:10,0:127	0:0,136:4:4,0:127	0:0,204:7:7,0:127	0:0,140:4:4,0:127	0:0,244:9:9,0:127	0:0,255:12:12,0:127	0:0,105:3:3,0:123	0:0,228:7:7,0:127	0:0,255:8:8,0:127	0:0,172:5:5,0:127	0:0,37:1:1,0:55	0:0,254:8:8,0:127	0:0,116:3:3,0:127	0:0,250:8:8,0:127	0:0,255:16:16,0:127	0:0,255:8:8,0:127	0:0,182:6:6,0:127	0:0,255:9:9,0:127	0:0,221:8:8,0:127	0:0,60:1:1,0:78	0:0,255:9:9,0:127	0:0,25:1:1,0:43	0:0,184:5:5,0:127	0:0,214:5:5,0:127	0:0,188:6:6,0:127	0:0,145:4:4,0:127	0:0,224:8:8,0:127	0:0,255:12:12,0:127	0:0,128:3:3,0:127	0:0,104:3:3,0:122	0:0,74:2:2,0:92	0:0,205:5:5,0:127	0:0,136:4:4,0:127	0:0,100:4:4,0:118	0:0,67:2:2,0:85	0:0,159:6:6,0:127	0:0,255:11:11,0:127	0:0,255:8:8,0:127	0:0,255:10:10,0:127	0:0,255:8:8,0:127	0:0,255:16:16,0:127	0:0,255:9:9,0:127	0:0,207:6:6,0:127	0:0,180:6:6,0:127	0:0,255:8:8,0:127	0:0,255:6:6,0:127	0:0,255:12:12,0:127	0:0,203:5:5,0:127	0:0,255:14:14,0:127	0:0,255:12:12,0:127	0:0,255:12:12,0:127	0:0,255:11:11,0:127	0:0,255:7:7,0:127	0:0,128:3:3,0:127	0:0,255:16:16,0:127	.:0,0:0:0,0:0	0:0,255:10:10,0:127	0:0,255:7:7,0:127	0:0,107:3:3,0:125	0:0,60:1:1,0:78	0:0,199:6:6,0:127	0:0,183:5:5,0:127	0:0,148:5:5,0:127	0:0,205:5:5,0:127	0:0,249:6:6,0:127	0:0,67:2:2,0:85	0:0,179:6:6,0:127	0:0,255:21:21,0:127	0:0,150:5:5,0:127	0:0,255:6:6,0:127	0:0,249:10:10,0:127	0:0,255:11:11,0:127	0:0,188:6:6,0:127	0:0,255:8:8,0:127	0:0,129:4:4,0:127	0:0,231:8:8,0:127	0:0,167:4:4,0:127	0:0,255:8:8,0:127	0:0,104:3:3,0:122	0:0,152:4:4,0:127	0:0,104:3:3,0:122	0:0,104:3:3,0:122	0:0,221:6:6,0:127	0:0,255:9:9,0:127	0:0,174:5:5,0:127	0:0,255:8:8,0:127	0:0,188:5:5,0:127	0:0,255:6:6,0:127	0:0,255:10:10,0:127	0:0,255:23:23,0:127	0:0,255:9:9,0:127	0:0,172:5:5,0:127	0:0,255:10:10,0:127	0:0,127:3:3,0:127	0:0,255:6:6,0:127	0:0,255:8:8,0:127	0:0,196:5:5,0:127	0:0,255:10:10,0:127	0:0,255:11:11,0:127	0:0,202:6:6,0:127	0:0,255:11:11,0:127	1:127,0:3:0,3:108	0:0,253:8:8,0:127	0:0,255:11:11,0:127	0:0,177:7:7,0:127	0:0,255:13:13,0:127	0:0,200:4:4,0:127	0:0,255:12:12,0:127	0:0,124:3:3,0:127	0:0,158:4:4,0:127	0:0,241:6:6,0:127	0:0,202:6:6,0:127	0:0,243:8:8,0:127	0:0,218:7:7,0:127	0:0,255:11:11,0:127	0:0,255:10:10,0:127	0:0,255:9:9,0:127	0:0,177:4:4,0:127	0:0,255:9:9,0:127	0:0,237:7:7,0:127	0:0,255:8:8,0:127	0:0,94:3:3,0:112	0:0,78:2:2,0:96	0:0,37:1:1,0:55	0:0,197:7:7,0:127	0:0,205:5:5,0:127	0:0,221:7:7,0:127	0:0,97:4:4,0:115	0:0,37:1:1,0:55	0:0,135:4:4,0:127	0:0,255:7:7,0:127	0:0,191:5:5,0:127	0:0,150:5:5,0:127	0:0,153:5:5,0:127	0:0,152:4:4,0:127	0:0,255:18:18,0:127	0:0,205:7:7,0:127	0:0,255:13:13,0:127	0:0,220:6:6,0:127	0:0,228:7:7,0:127	0:0,67:2:2,0:85	0:0,255:9:9,0:127	0:0,255:9:9,0:127	0:0,255:11:11,0:127	0:0,241:7:7,0:127	0:0,255:10:10,0:127	0:0,217:7:7,0:127	0:0,175:4:4,0:127	0:0,255:10:10,0:127	0:0,185:6:6,0:127	0:0,153:4:4,0:127	0:0,107:3:3,0:125	0:0,97:2:2,0:115	0:0,124:4:4,0:127	0:0,247:7:7,0:127	0:0,192:8:8,0:127	0:0,175:4:4,0:127	0:0,244:10:10,0:127	0:0,174:5:5,0:127	0:0,250:10:10,0:127	0:0,125:5:5,0:127	0:0,231:8:8,0:127	0:0,90:2:2,0:108	0:0,244:10:10,0:127	0:0,255:7:7,0:127	0:0,161:5:5,0:127	0:0,255:9:9,0:127	0:0,218:7:7,0:127	0:0,255:13:13,0:127	0:0,255:15:15,0:127	0:0,237:7:7,0:127	0:0,173:7:7,0:127	0:0,255:9:9,0:127	0:0,255:16:16,0:127	0:0,255:15:15,0:127	0:0,227:8:8,0:127	0:0,237:9:9,0:127	0:0,255:13:13,0:127	0:0,244:6:6,0:127	0:0,203:6:6,0:127	0:0,229:7:7,0:127	0:0,198:6:6,0:127	0:0,222:7:7,0:127	0:0,255:8:8,0:127	0:0,217:7:7,0:127	0:0,127:3:3,0:127	0:0,255:14:14,0:127	0:0,255:14:14,0:127	0:0,225:7:7,0:127	0:0,160:5:5,0:127	0:0,228:6:6,0:127	0:0,230:6:6,0:127	0:0,202:5:5,0:127	0:0,135:4:4,0:127	0:0,118:4:4,0:127	0:0,112:3:3,0:127	0:0,221:8:8,0:127	0:0,255:18:18,0:127	0:0,255:12:12,0:127	0:0,134:3:3,0:127	0:0,255:14:14,0:127	0:0,255:11:11,0:127	0:0,255:11:11,0:127	0:0,94:3:3,0:112	0:0,255:9:9,0:127	0:0,255:10:10,0:127	0:0,152:4:4,0:127	0:0,227:7:7,0:127	0:31,31:2:1,1:19	0:0,104:3:3,0:122	0:0,152:4:4,0:127	0:0,240:7:7,0:127	0:0,255:12:12,0:127	0:0,243:9:9,0:127	0:0,255:15:15,0:127	0:0,186:8:8,0:127	0:0,213:8:8,0:127	0:0,202:10:10,0:127	0:0,151:5:5,0:127	0:0,179:6:6,0:127	0:0,255:11:11,0:127	0:27,255:11:10,1:127	0:0,188:6:6,0:127	0:0,218:7:7,0:127	0:0,174:5:5,0:127	0:0,247:10:10,0:127	0:0,222:6:6,0:127	0:0,140:4:4,0:127	0:0,195:7:7,0:127	0:0,67:2:2,0:85	0:0,165:5:5,0:127	0:0,158:4:4,0:127	0:0,255:10:10,0:127	0:0,255:10:10,0:127	0:0,174:5:5,0:127	0:0,255:9:9,0:127	0:0,172:5:5,0:127	0:0,226:6:6,0:127	0:0,234:8:8,0:127	0:0,255:8:8,0:127	0:0,183:5:5,0:127	0:0,255:8:8,0:127	0:0,189:4:4,0:127	0:0,124:4:4,0:127	0:0,97:2:2,0:115	0:0,243:9:9,0:127	0:0,244:8:8,0:127	0:0,158:4:4,0:127	0:0,93:3:3,0:111	0:0,255:14:14,0:127	0:0,255:9:9,0:127	0:64,177:7:5,2:127	0:0,200:4:4,0:127	0:0,74:2:2,0:92	0:0,128:3:3,0:127	0:0,74:2:2,0:92	0:0,104:3:3,0:122	0:0,113:4:4,0:127	0:0,129:5:5,0:127	0:0,196:5:5,0:127	0:0,160:5:5,0:127	0:0,231:8:8,0:127	0:0,255:11:11,0:127	0:0,154:5:5,0:127	0:0,248:8:8,0:127	0:0,223:8:8,0:127	0:0,135:4:4,0:127	0:0,208:6:6,0:127	0:0,210:7:7,0:127	0:0,255:9:9,0:127	0:0,255:9:9,0:127	0:0,255:11:11,0:127	0:0,244:6:6,0:127	0:0,136:4:4,0:127	0:0,120:2:2,0:127	0:0,255:18:18,0:127	0:0,218:5:5,0:127	0:0,205:5:5,0:127	0:0,255:10:10,0:127	0:0,255:14:14,0:127	0:0,67:2:2,0:85	0:0,92:3:3,0:110	.:0,0:0:0,0:0	0:0,255:12:12,0:127	0:0,255:9:9,0:127	0:0,255:13:13,0:127	0:0,115:3:3,0:127	0:0,149:5:5,0:127	0:0,205:6:6,0:127	0:0,138:3:3,0:127	.:0,0:0:0,0:0	0:0,37:1:1,0:55	0:0,219:7:7,0:127	0:0,127:3:3,0:127	0:0,255:10:10,0:127	0:0,152:4:4,0:127	0:0,214:7:7,0:127	0:0,212:9:9,0:127	0:0,169:7:7,0:127	0:0,195:7:7,0:127	0:0,183:5:5,0:127	0:0,240:7:7,0:127	0:0,247:6:6,0:127	0:0,60:1:1,0:78	0:0,67:2:2,0:85	0:0,250:7:7,0:127	0:0,255:11:11,0:127	0:0,105:3:3,0:123	.:0,0:0:0,0:0	0:0,173:4:4,0:127	0:0,221:6:6,0:127	0:0,255:9:9,0:127	0:0,255:12:12,0:127	0:0,216:6:6,0:127	0:0,67:2:2,0:85	0:0,255:8:8,0:127	0:0,149:5:5,0:127	0:0,158:4:4,0:127	0:0,67:2:2,0:85	0:36,157:8:7,1:127	0:0,104:3:3,0:122	0:0,129:4:4,0:127	0:0,74:2:2,0:92	0:0,228:7:7,0:127	0:0,60:1:1,0:78	0:0,255:8:8,0:127	0:0,37:1:1,0:55	0:0,248:8:8,0:127	0:0,255:8:8,0:127	0:0,255:8:8,0:127	1:161,92:8:3,5:50	0:0,255:15:15,0:127	0:0,255:8:8,0:127	0:0,245:6:6,0:127	0:0,157:8:8,0:127	0:0,60:1:1,0:78	0:0,255:10:10,0:127	0:0,255:16:16,0:127	0:0,255:11:11,0:127	0:0,255:8:8,0:127	0:0,255:12:12,0:127	0:0,129:4:4,0:127	0:0,230:7:7,0:127	0:0,202:5:5,0:127	0:0,90:2:2,0:108	0:0,244:6:6,0:127	0:0,195:5:5,0:127	0:0,255:8:8,0:127	0:0,227:8:8,0:127	0:0,255:11:11,0:127	0:0,202:6:6,0:127	0:0,152:4:4,0:127	0:0,255:8:8,0:127	0:0,255:8:8,0:127	0:0,255:17:17,0:127	0:0,129:4:4,0:127	0:0,255:11:11,0:127	0:0,184:5:5,0:127	0:0,145:5:5,0:127	0:0,195:6:6,0:127	0:0,67:2:2,0:85	0:0,144:4:4,0:127	0:0,255:10:10,0:127	0:0,193:5:5,0:127	0:0,104:3:3,0:122	0:0,141:4:4,0:127	0:0,255:16:16,0:127	0:0,255:9:9,0:127	0:0,244:5:5,0:127	0:0,254:8:8,0:127	0:0,255:8:8,0:127	0:0,255:9:9,0:127	0:0,255:8:8,0:127	0:0,135:4:4,0:127	0:0,234:6:6,0:127	0:0,74:2:2,0:92	0:0,142:5:5,0:127	0:0,90:2:2,0:108	0:0,62:2:2,0:80	0:0,243:8:8,0:127	0:0,227:6:6,0:127	0:0,174:4:4,0:127	0:0,255:9:9,0:127	0:0,255:7:7,0:127	0:0,67:2:2,0:85	0:0,37:1:1,0:55	0:0,210:6:6,0:127	0:0,183:5:5,0:127	0:0,217:8:8,0:127	0:0,166:6:6,0:127	0:0,255:8:8,0:127	0:0,251:7:7,0:127	0:0,172:5:5,0:127	0:0,124:4:4,0:127	0:0,211:6:6,0:127	0:0,60:1:1,0:78	0:0,112:3:3,0:127	0:0,255:10:10,0:127	0:0,105:3:3,0:123	0:0,67:2:2,0:85	0:0,252:7:7,0:127	0:0,211:5:5,0:127	.:0,0:0:0,0:0	0:0,37:1:1,0:55	0:0,221:6:6,0:127	0:0,216:6:6,0:127	0:0,37:1:1,0:55	0:0,255:16:16,0:127	0:0,87:3:3,0:105	0:0,90:2:2,0:108	0:0,215:7:7,0:127	0:0,186:6:6,0:127	0:0,255:8:8,0:127	0:0,177:5:5,0:127
var1143	sacCer_chrIV	180628	A	G	BY	W303	999	DP=6413;VDB=0.140743;SGB=207.508;RPB=0.640438;MQB=0.999994;MQSB=0.999721;BQB=0.974706;MQ0F=0;AC=5;AN=570;DP4=1983,2388,30,44;MQ=59	GT:PL:DP:AD:GQ	0:0,143:4:4,0:127	0:0,255:11:11,0:127	0:0,255:7:7,0:127	0:0,255:9:9,0:127	0:0,255:9:9,0:127	0:0,215:5:5,0:127	1:255,0:7:0,7:127	1:255,0:8:0,8:127	1:255,0:11:0,11:127	0:0,255:14:14,0:127	0:0,255:17:17,0:127	0:0,255:8:8,0:127	1:255,0:19:0,19:127	0:0,255:15:15,0:127	0:0,255:8:8,0:127	0:0,152:5:5,0:127	0:0,163:7:7,0:127	0:0,227:6:6,0:127	0:0,255:7:7,0:127	0:0,255:8:8,0:127	0:0,255:9:9,0:127	0:0,227:7:7,0:127	0:0,255:8:8,0:127	0:0,234:7:7,0:127	0:0,223:5:5,0:127	0:0,255:14:14,0:127	0:0,206:5:5,0:127	0:0,246:6:6,0:127	0:0,255:17:17,0:127	0:0,255:10:10,0:127	0:0,255:8:8,0:127	0:0,255:7:7,0:127	0:0,255:19:19,0:127	0:0,255:13:13,0:127	0:4,203:7:6,1:127	0:0,228:7:7,0:127	0:0,166:5:5,0:127	0:0,255:11:11,0:127	0:0,128:3:3,0:127	0:0,255:19:19,0:127	0:0,255:12:12,0:127	0:4,255:11:10,1:127	0:0,255:12:12,0:127	0:0,255:9:9,0:127	0:0,255:11:11,0:127	0:0,228:7:7,0:127	0:0,255:13:13,0:127	0:0,255:16:16,0:127	0:0,255:10:10,0:127	0:0,255:8:8,0:127	0:0,255:11:11,0:127	0:0,97:2:2,0:116	0:0,206:5:5,0:127	0:0,197:5:5,0:127	0:0,255:12:12,0:127	0:0,131:3:3,0:127	0:0,147:3:3,0:127	0:0,255:9:9,0:127	0:0,255:6:6,0:127	0:0,255:10:10,0:127	0:0,255:8:8,0:127	0:0,255:7:7,0:127	0:0,85:2:2,0:104	0:0,255:15:15,0:127	0:0,255:13:13,0:127	0:0,255:11:11,0:127	0:0,255:12:12,0:127	0:0,255:10:10,0:127	0:0,60:1:1,0:79	0:0,157:6:6,0:127	0:0,255:15:15,0:127	0:0,255:7:7,0:127	0:0,255:14:14,0:127	0:0,255:10:10,0:127	0:0,255:14:14,0:127	0:0,121:4:4,0:127	0:0,255:9:9,0:127	0:0,175:4:4,0:127	0:0,255:9:9,0:127	0:0,255:10:10,0:127	0:0,255:9:9,0:127	0:0,255:11:11,0:127	0:0,255:12:12,0:127	0:0,255:25:25,0:127	0:0,255:11:11,0:127	0:0,255:7:7,0:127	0:0,255:14:14,0:127	0:0,255:10:10,0:127	0:0,255:9:9,0:127	0:16,229:7:6,1:127	0:0,97:2:2,0:116	0:0,255:12:12,0:127	0:0,255:16:16,0:127	0:0,57:2:2,0:76	0:0,149:7:7,0:127	0:0,255:10:10,0:127	0:0,255:11:11,0:127	0:0,255:11:11,0:127	0:0,250:8:8,0:127	0:0,208:6:6,0:127	0:0,255:11:11,0:127	0:0,255:11:11,0:127	0:0,255:13:13,0:127	0:0,255:15:15,0:127	0:0,221:6:6,0:127	0:0,166:4:4,0:127	0:0,255:8:8,0:127	0:0,255:6:6,0:127	0:0,255:11:11,0:127	0:0,255:12:12,0:127	0:0,207:7:7,0:127	0:0,255:12:12,0:127	0:0,236:6:6,0:127	0:0,255:9:9,0:127	0:0,147:3:3,0:127	0:0,161:4:4,0:127	0:0,171:4:4,0:127	0:0,255:7:7,0:127	0:0,243:6:6,0:127	0:0,255:9:9,0:127	0:0,255:8:8,0:127	0:0,255:9:9,0:127	0:0,255:14:14,0:127	0:0,255:11:11,0:127	0:0,255:9:9,0:127	0:0,255:8:8,0:127	0:0,255:15:15,0:127	0:0,255:14:14,0:127	0:0,197:5:5,0:127	0:0,159:3:3,0:127	0:0,255:10:10,0:127	0:0,255:17:17,0:127	0:0,255:7:7,0:127	0:0,230:6:6,0:127	0:0,255:10:10,0:127	0:0,238:9:9,0:127	0:0,255:10:10,0:127	0:0,255:11:11,0:127	0:0,235:6:6,0:127	0:0,255:8:8,0:127	0:0,224:7:7,0:127	0:0,175:4:4,0:127	0:0,92:3:3,0:111	0:0,67:2:2,0:86	0:0,106:4:4,0:125	0:0,202:7:7,0:127	0:0,255:9:9,0:127	0:0,255:9:9,0:127	0:0,255:9:9,0:127	0:0,255:13:13,0:127	0:0,255:7:7,0:127	0:0,255:12:12,0:127	0:0,37:1:1,0:56	0:0,255:8:8,0:127	0:0,135:4:4,0:127	0:0,150:3:3,0:127	0:0,177:4:4,0:127	0:0,239:7:7,0:127	0:0,255:9:9,0:127	0:0,255:12:12,0:127	0:0,255:9:9,0:127	0:0,255:10:10,0:127	0:0,191:5:5,0:127	0:0,255:12:12,0:127	0:0,191:5:5,0:127	0:0,136:4:4,0:127	0:0,255:8:8,0:127	0:0,255:14:14,0:127	0:0,177:4:4,0:127	0:0,60:1:1,0:79	0:0,243:7:7,0:127	0:0,255:10:10,0:127	0:0,255:10:10,0:127	0:0,241:6:6,0:127	0:0,255:9:9,0:127	0:0,225:5:5,0:127	0:0,255:7:7,0:127	0:0,255:8:8,0:127	0:0,219:5:5,0:127	0:0,255:13:13,0:127	.:0,0:0:0,0:0	0:0,129:4:4,0:127	0:0,255:8:8,0:127	0:0,255:11:11,0:127	0:0,255:9:9,0:127	0:0,255:16:16,0:127	0:0,214:5:5,0:127	0:0,90:2:2,0:109	0:0,255:7:7,0:127	0:0,104:3:3,0:123	0:0,218:8:8,0:127	0:0,199:6:6,0:127	0:0,237:7:7,0:127	0:0,97:2:2,0:116	0:0,255:10:10,0:127	0:0,255:14:14,0:127	0:0,255:8:8,0:127	0:0,255:9:9,0:127	0:0,183:5:5,0:127	0:0,255:12:12,0:127	0:0,253:7:7,0:127	0:0,218:7:7,0:127	0:0,255:9:9,0:127	0:0,255:8:8,0:127	0:0,213:5:5,0:127	0:0,253:6:6,0:127	0:0,255:7:7,0:127	0:0,255:14:14,0:127	0:0,255:10:10,0:127	0:0,255:21:21,0:127	0:0,255:12:12,0:127	0:0,255:11:11,0:127	0:0,255:7:7,0:127	0:0,255:10:10,0:127	.:0,0:0:0,0:0	0:0,235:6:6,0:127	0:0,255:11:11,0:127	0:0,255:15:15,0:127	0:0,97:2:2,0:116	0:0,255:9:9,0:127	0:0,227:6:6,0:127	0:0,255:8:8,0:127	0:0,68:2:2,0:87	0:0,61:2:2,0:80	0:0,134:3:3,0:127	0:0,106:4:4,0:125	0:0,255:16:16,0:127	0:0,238:7:7,0:127	0:0,225:6:6,0:127	0:0,255:11:11,0:127	0:0,255:11:11,0:127	0:0,255:10:10,0:127	0:0,255:15:15,0:127	0:0,255:12:12,0:127	0:0,151:5:5,0:127	0:0,255:10:10,0:127	0:0,255:10:10,0:127	0:22,166:5:4,1:127	0:0,255:9:9,0:127	0:0,195:5:5,0:127	0:0,100:2:2,0:119	0:0,214:5:5,0:127	0:0,255:12:12,0:127	0:0,205:5:5,0:127	0:0,255:8:8,0:127	0:0,255:11:11,0:127	0:0,255:12:12,0:127	0:0,230:7:7,0:127	0:0,255:26:26,0:127	0:0,255:10:10,0:127	0:0,144:4:4,0:127	0:0,255:10:10,0:127	0:0,97:2:2,0:116	0:0,254:9:9,0:127	0:0,224:5:5,0:127	0:0,183:5:5,0:127	0:0,175:5:5,0:127	0:0,255:9:9,0:127	0:0,255:11:11,0:127	0:0,255:11:11,0:127	1:255,0:9:0,9:127	0:0,255:7:7,0:127	0:0,255:9:9,0:127	0:0,255:11:11,0:127	0:0,206:7:7,0:127	0:0,166:6:6,0:127	0:0,255:10:10,0:127	0:0,181:4:4,0:127	0:0,216:5:5,0:127	0:0,255:11:11,0:127	0:28,82:3:2,1:73	0:0,255:10:10,0:127	0:0,200:6:6,0:127	0:0,255:11:11,0:127	0:0,255:13:13,0:127	0:0,177:4:4,0:127	0:0,205:5:5,0:127	0:0,182:4:4,0:127	0:0,216:5:5,0:127	0:0,152:4:4,0:127	0:0,255:8:8,0:127	0:0,37:1:1,0:56	.:0,0:0:0,0:0	0:0,244:5:5,0:127	0:0,255:8:8,0:127	0:0,224:5:5,0:127	0:0,205:6:6,0:127	0:0,141:4:4,0:127	0:0,67:2:2,0:86	0:0,255:6:6,0:127	0:0,169:4:4,0:127	0:0,255:7:7,0:127	0:0,152:4:4,0:127	0:0,228:8:8,0:127	0:0,255:18:18,0:127	0:0,255:8:8,0:127	0:0,254:7:7,0:127	0:0,123:4:4,0:127	0:0,255:9:9,0:127	0:0,163:4:4,0:127	0:0,243:7:7,0:127	0:0,184:5:5,0:127	0:0,130:4:4,0:127	0:0,255:9:9,0:127	0:0,210:7:7,0:127	0:0,255:15:14,1:127	0:0,255:11:11,0:127	0:0,62:2:2,0:81	0:0,255:8:8,0:127	0:0,255:8:8,0:127	0:0,255:15:15,0:127	0:0,241:5:5,0:127	0:0,37:1:1,0:56	0:0,255:9:9,0:127	0:0,255:13:13,0:127	0:0,175:5:5,0:127	0:0,255:10:10,0:127	0:0,255:16:16,0:127	0:0,255:16:16,0:127	0:0,175:4:4,0:127	0:0,255:11:11,0:127	0:0,134:3:3,0:127	0:0,255:10:10,0:127	0:0,92:3:3,0:111	0:0,255:13:13,0:127	0:0,173:6:6,0:127	0:0,255:8:8,0:127	0:0,255:13:13,0:127	0:0,255:12:12,0:127	0:0,255:11:11,0:127	0:0,169:6:6,0:127	0:0,230:6:6,0:127	0:0,255:11:11,0:127	0:0,255:10:10,0:127	0:0,255:8:8,0:127	0:0,255:10:10,0:127	0:0,255:13:13,0:127	0:0,104:3:3,0:123	0:0,255:7:7,0:127	0:0,211:6:6,0:127	0:0,255:13:13,0:127	0:0,205:6:6,0:127	0:0,246:7:7,0:127	0:0,255:8:8,0:127	0:0,152:4:4,0:127	0:0,255:9:9,0:127	0:0,255:8:8,0:127	0:0,255:9:9,0:127	0:0,255:9:9,0:127	0:0,255:10:10,0:127	0:0,136:4:4,0:127	0:0,127:3:3,0:127	0:0,239:7:7,0:127	0:0,255:8:8,0:127	0:0,250:7:7,0:127	0:0,255:12:12,0:127	0:0,255:17:17,0:127	0:0,255:14:14,0:127	0:0,179:6:6,0:127	0:0,255:11:11,0:127	0:0,255:10:10,0:127	0:0,230:6:6,0:127	0:0,67:2:2,0:86	0:0,255:9:9,0:127	0:0,255:11:11,0:127	0:0,166:5:5,0:127	0:0,218:8:8,0:127	0:176,249:11:6,5:92	0:0,90:2:2,0:109	0:0,223:7:7,0:127	0:0,182:6:6,0:127	0:0,255:11:11,0:127	0:0,253:8:8,0:127	0:0,255:15:15,0:127	0:0,255:16:16,0:127	0:0,199:7:7,0:127	0:0,232:9:9,0:127	0:0,37:1:1,0:56	0:0,102:4:4,0:121	0:0,255:14:14,0:127	0:0,255:9:9,0:127	0:0,255:7:7,0:127	0:0,226:8:8,0:127	0:0,255:10:10,0:127	0:0,255:9:9,0:127	0:0,206:5:5,0:127	0:0,90:2:2,0:109	0:0,74:2:2,0:93	0:0,105:3:3,0:124	0:0,255:10:10,0:127	0:0,158:4:4,0:127	0:0,67:2:2,0:86	0:0,255:9:9,0:127	0:0,97:2:2,0:116	0:0,255:6:6,0:127	0:0,255:8:8,0:127	0:0,211:4:4,0:127	0:0,195:5:5,0:127	0:0,255:10:10,0:127	0:0,183:5:5,0:127	0:0,255:12:12,0:127	0:0,127:3:3,0:127	0:0,90:2:2,0:109	0:0,255:9:9,0:127	0:0,255:8:8,0:127	0:0,255:9:9,0:127	0:0,127:3:3,0:127	0:0,216:6:6,0:127	0:0,255:16:16,0:127	0:0,255:11:11,0:127	0:16,211:7:6,1:127	0:0,255:13:13,0:127	0:0,37:1:1,0:56	0:0,255:8:8,0:127	0:0,136:4:4,0:127	0:0,153:4:4,0:127	0:0,37:1:1,0:56	0:0,206:6:6,0:127	0:0,255:10:10,0:127	0:0,190:6:6,0:127	0:0,255:11:11,0:127	0:0,255:9:9,0:127	0:0,255:12:12,0:127	0:0,199:7:7,0:127	0:0,206:6:6,0:127	0:0,226:6:6,0:127	0:0,115:3:3,0:127	0:0,255:10:10,0:127	0:0,255:8:8,0:127	0:0,255:7:7,0:127	0:0,255:10:10,0:127	0:0,255:10:10,0:127	0:0,255:11:11,0:127	0:0,150:3:3,0:127	0:0,255:9:9,0:127	0:0,255:8:8,0:127	0:0,110:2:2,0:127	0:0,255:9:9,0:127	0:0,255:8:8,0:127	0:0,247:7:7,0:127	0:0,115:3:3,0:127	0:0,67:2:2,0:86	0:0,207:6:6,0:127	0:0,123:5:5,0:127	0:0,255:10:10,0:127	0:0,97:2:2,0:116	0:0,115:3:3,0:127	0:0,255:9:9,0:127	0:0,128:3:3,0:127	0:0,37:1:1,0:56	0:0,153:4:4,0:127	0:0,129:4:4,0:127	0:0,129:4:4,0:127	0:0,255:7:7,0:127	0:0,202:6:6,0:127	0:0,255:9:9,0:127	0:0,129:4:4,0:127	0:0,223:7:7,0:127	0:0,190:6:6,0:127	0:0,183:5:5,0:127	0:0,153:4:4,0:127	0:0,255:11:11,0:127	0:0,255:7:7,0:127	0:0,140:4:4,0:127	0:0,255:8:8,0:127	0:0,255:8:8,0:127	0:0,110:2:2,0:127	0:0,97:2:2,0:116	0:0,193:5:5,0:127	0:0,127:3:3,0:127	0:0,220:7:7,0:127	0:0,255:10:10,0:127	0:0,163:5:5,0:127	0:0,200:4:4,0:127	0:0,255:9:9,0:127	0:0,182:6:6,0:127	0:0,255:11:11,0:127	0:0,97:2:2,0:116	0:0,255:12:12,0:127	0:0,169:3:3,0:127	0:0,160:5:5,0:127	0:0,160:5:5,0:127	0:0,225:8:8,0:127	0:0,255:9:9,0:127	0:0,255:11:11,0:127	0:0,244:6:6,0:127	0:0,255:15:15,0:127	0:0,239:8:8,0:127	0:0,206:6:6,0:127	0:232,233:15:7,8:20	0:0,255:19:19,0:127	0:0,165:5:5,0:127	0:0,223:7:7,0:127	0:0,251:7:7,0:127	0:0,115:3:3,0:127	0:0,184:5:5,0:127	0:0,255:12:12,0:127	0:0,202:6:6,0:127	0:0,255:11:11,0:127	0:0,183:7:7,0:127	0:0,236:9:9,0:127	0:0,255:10:10,0:127	0:0,190:6:6,0:127	0:0,255:7:7,0:127	0:0,255:13:13,0:127	0:0,243:7:7,0:127	0:0,229:7:7,0:127	0:0,175:5:5,0:127	0:0,255:11:11,0:127	0:0,255:10:10,0:127	0:0,128:3:3,0:127	0:0,244:6:6,0:127	0:0,255:7:7,0:127	0:0,255:17:17,0:127	0:0,200:4:4,0:127	0:0,255:12:12,0:127	0:0,221:6:6,0:127	0:0,207:6:6,0:127	0:0,255:10:10,0:127	0:0,184:5:5,0:127	0:0,244:5:5,0:127	0:0,192:6:6,0:127	0:0,175:4:4,0:127	0:0,254:7:7,0:127	0:0,255:7:7,0:127	0:0,255:15:15,0:127	0:0,255:9:9,0:127	0:0,255:13:13,0:127	0:0,143:4:4,0:127	0:0,158:4:4,0:127	0:0,255:12:12,0:127	0:0,255:9:9,0:127	0:0,255:6:6,0:127	0:0,37:1:1,0:56	0:0,136:4:4,0:127	0:0,205:6:6,0:127	0:0,175:4:4,0:127	0:0,135:4:4,0:127	0:0,255:7:7,0:127	0:0,165:5:5,0:127	0:0,67:2:2,0:86	0:0,255:11:11,0:127	0:0,255:8:8,0:127	0:0,128:3:3,0:127	0:0,203:6:6,0:127	0:0,250:7:7,0:127	0:0,175:5:5,0:127	0:0,223:7:7,0:127	0:0,153:4:4,0:127	0:0,60:1:1,0:79	0:0,255:10:10,0:127	0:0,166:5:5,0:127	0:0,127:3:3,0:127	0:0,192:6:6,0:127	0:0,37:1:1,0:56	0:0,224:6:6,0:127	0:0,255:12:12,0:127	0:0,230:6:6,0:127	0:0,105:3:3,0:124	0:0,206:5:5,0:127	0:0,171:4:4,0:127	0:0,37:1:1,0:56	0:0,212:4:4,0:127	0:0,255:10:10,0:127	0:0,206:5:5,0:127	0:0,218:7:7,0:127	0:0,255:7:7,0:127	0:0,182:5:5,0:127	0:0,155:4:4,0:127	0:0,255:10:10,0:127	0:0,255:9:9,0:127	0:0,206:5:5,0:127	0:0,255:9:9,0:127
var1144	sacCer_chrIV	180644	A	C	BY	W303	999	DP=6745;VDB=0.858598;SGB=156.059;RPB=0.979065;MQB=0.981024;MQSB=0.999722;BQB=0.949536;MQ0F=0;AC=5;AN=570;DP4=2161,2477,37,40;MQ=59	GT:PL:DP:AD:GQ	0:0,152:4:4,0:127	0:0,255:11:11,0:127	0:0,255:7:7,0:127	0:0,255:9:9,0:127	0:0,255:8:8,0:127	0:0,216:5:5,0:127	1:246,0:6:0,6:127	1:255,0:9:0,9:127	1:255,0:12:0,12:127	0:0,255:15:15,0:127	0:0,255:15:15,0:127	0:0,255:10:10,0:127	1:255,0:18:0,18:127	0:0,255:15:15,0:127	0:0,255:9:9,0:127	0:22,146:5:4,0:127	0:0,224:7:7,0:127	0:0,255:7:7,0:127	0:0,255:8:8,0:127	0:0,255:8:8,0:127	0:0,255:10:10,0:127	0:0,218:7:7,0:127	0:0,255:8:8,0:127	0:0,255:8:8,0:127	0:0,254:6:6,0:127	0:0,255:12:12,0:127	0:0,246:6:6,0:127	0:0,244:6:6,0:127	0:0,255:16:16,0:127	0:0,255:9:9,0:127	0:0,255:9:9,0:127	0:0,246:7:7,0:127	0:0,255:19:19,0:127	0:0,255:16:16,0:127	0:0,230:6:6,0:127	0:0,255:9:9,0:127	0:0,149:5:5,0:127	0:0,255:11:11,0:127	0:0,128:3:3,0:127	0:0,255:20:20,0:127	0:0,255:12:12,0:127	0:0,255:9:9,0:127	0:0,255:12:12,0:127	0:0,255:9:9,0:127	0:0,255:12:12,0:127	0:0,220:7:7,0:127	0:0,255:10:10,0:127	0:0,255:18:18,0:127	0:0,255:12:12,0:127	0:0,255:8:8,0:127	0:0,255:11:11,0:127	0:0,181:4:4,0:127	0:0,183:5:5,0:127	0:0,200:6:6,0:127	0:0,255:14:14,0:127	0:0,146:3:3,0:127	0:0,202:5:5,0:127	0:0,255:12:12,0:127	0:0,255:6:6,0:127	0:0,255:9:9,0:127	0:0,243:7:7,0:127	0:0,255:7:7,0:127	0:0,97:2:2,0:116	0:0,255:14:14,0:127	0:0,255:13:13,0:127	0:0,255:11:11,0:127	0:0,255:15:15,0:127	0:0,255:11:11,0:127	0:0,60:1:1,0:79	0:0,180:6:6,0:127	0:0,255:13:13,0:127	0:0,255:9:9,0:127	0:0,255:18:18,0:127	0:0,255:10:10,0:127	0:0,255:14:14,0:127	0:0,130:4:4,0:127	0:0,255:10:10,0:127	0:0,129:4:4,0:127	0:0,255:8:8,0:127	0:0,255:11:11,0:127	0:0,255:8:8,0:127	0:0,255:10:10,0:127	0:0,255:14:14,0:127	0:0,255:25:25,0:127	0:0,255:12:12,0:127	0:0,255:7:7,0:127	0:0,255:13:13,0:127	0:0,255:11:11,0:127	0:0,255:9:9,0:127	0:0,255:7:7,0:127	0:0,37:1:1,0:56	0:0,255:14:14,0:127	0:0,255:19:19,0:127	0:0,57:2:2,0:76	0:0,116:5:5,0:127	0:0,255:9:9,0:127	0:0,255:11:11,0:127	0:0,255:11:11,0:127	0:0,255:9:9,0:127	0:0,230:7:7,0:127	0:0,255:11:11,0:127	0:0,255:15:15,0:127	0:0,255:15:15,0:127	0:0,255:14:14,0:127	0:0,202:5:5,0:127	0:0,115:3:3,0:127	0:0,255:9:9,0:127	0:0,255:8:8,0:127	0:0,255:12:12,0:127	0:0,255:10:10,0:127	0:0,220:7:7,0:127	0:0,255:12:12,0:127	0:0,255:7:7,0:127	0:0,255:8:8,0:127	0:0,173:4:4,0:127	0:0,97:3:3,0:116	0:0,163:4:4,0:127	0:0,255:9:9,0:127	0:0,255:7:7,0:127	0:0,255:10:10,0:127	0:0,255:13:13,0:127	0:0,255:11:11,0:127	0:0,255:13:13,0:127	0:0,255:10:10,0:127	0:0,255:8:8,0:127	0:0,255:8:8,0:127	0:0,255:17:17,0:127	0:0,255:13:13,0:127	0:0,206:5:5,0:127	0:0,170:3:3,0:127	0:0,250:8:8,0:127	0:0,255:13:13,0:127	0:0,255:9:9,0:127	0:0,255:8:8,0:127	0:0,255:9:9,0:127	0:1,214:8:7,0:127	0:0,255:10:10,0:127	0:0,255:10:10,0:127	0:0,255:7:7,0:127	0:0,255:9:9,0:127	0:0,250:8:8,0:127	0:0,181:4:4,0:127	0:0,92:3:3,0:111	0:0,67:2:2,0:86	0:0,152:4:4,0:127	0:0,189:7:7,0:127	0:0,255:9:9,0:127	0:0,255:10:10,0:127	0:0,255:10:10,0:127	0:0,255:13:13,0:127	0:16,255:7:6,0:127	0:0,255:13:13,0:127	0:0,74:2:2,0:93	0:0,237:7:7,0:127	0:0,125:4:4,0:127	0:0,150:3:3,0:127	0:0,147:3:3,0:127	0:0,230:6:6,0:127	0:0,255:11:11,0:127	0:0,255:14:14,0:127	0:0,255:9:9,0:127	0:0,255:11:11,0:127	0:0,220:7:7,0:127	0:0,255:17:17,0:127	0:0,171:4:4,0:127	0:0,136:4:4,0:127	0:0,255:6:6,0:127	0:0,255:14:14,0:127	0:0,202:5:5,0:127	0:0,120:2:2,0:127	0:0,255:8:8,0:127	0:0,255:9:9,0:127	0:0,255:10:10,0:127	0:0,255:7:7,0:127	0:0,255:8:8,0:127	0:0,181:4:4,0:127	0:0,255:9:9,0:127	0:0,255:8:8,0:127	0:0,254:7:7,0:127	0:0,255:17:17,0:127	.:0,0:0:0,0:0	0:0,92:3:3,0:111	0:0,255:8:8,0:127	0:0,255:11:11,0:127	0:0,255:10:10,0:127	0:0,255:18:18,0:127	0:0,255:7:7,0:127	0:0,90:2:2,0:109	0:0,255:7:7,0:127	0:0,67:2:2,0:86	0:0,211:8:8,0:127	0:0,148:4:4,0:127	0:0,250:8:8,0:127	0:0,97:2:2,0:116	0:0,255:9:9,0:127	0:0,255:14:14,0:127	0:0,248:8:8,0:127	0:0,255:12:12,0:127	0:0,183:5:5,0:127	0:0,255:14:14,0:127	0:0,255:8:8,0:127	0:0,237:7:7,0:127	0:0,255:10:10,0:127	0:0,255:8:8,0:127	0:0,250:7:7,0:127	0:0,255:7:7,0:127	0:0,250:7:7,0:127	0:0,255:16:16,0:127	0:0,255:9:9,0:127	0:0,255:24:24,0:127	0:0,255:12:12,0:127	0:0,255:11:11,0:127	0:0,255:8:8,0:127	0:0,255:11:11,0:127	.:0,0:0:0,0:0	0:0,255:9:9,0:127	0:0,255:13:13,0:127	0:0,255:14:14,0:127	0:0,60:1:1,0:79	0:0,255:8:8,0:127	0:0,181:5:5,0:127	0:0,255:11:11,0:127	0:0,90:2:2,0:109	0:0,127:3:3,0:127	0:0,134:3:3,0:127	0:0,113:4:4,0:127	0:0,255:17:17,0:127	0:0,230:6:6,0:127	0:0,255:7:7,0:127	0:0,255:11:11,0:127	0:0,255:12:12,0:127	0:0,255:9:9,0:127	0:0,255:13:13,0:127	0:0,255:10:10,0:127	0:0,135:4:4,0:127	0:0,255:12:12,0:127	0:0,255:10:10,0:127	0:0,212:6:6,0:127	0:0,255:8:8,0:127	0:0,206:5:5,0:127	0:0,110:2:2,0:127	0:0,214:5:5,0:127	0:0,255:12:12,0:127	0:0,254:7:7,0:127	0:0,255:9:9,0:127	0:0,255:12:12,0:127	0:0,255:12:12,0:127	0:0,230:7:7,0:127	0:0,255:29:29,0:127	0:0,255:11:11,0:127	0:0,175:5:5,0:127	0:0,255:8:8,0:127	0:0,97:2:2,0:116	0:0,255:10:10,0:127	0:0,230:6:6,0:127	0:0,224:7:7,0:127	0:0,226:6:6,0:127	0:0,255:9:9,0:127	0:0,255:12:12,0:127	0:0,255:11:11,0:127	1:255,0:8:0,8:127	0:0,244:6:6,0:127	0:0,255:12:12,0:127	0:0,255:11:11,0:127	0:0,255:11:11,0:127	0:0,152:5:5,0:127	0:0,255:10:10,0:127	0:0,246:6:6,0:127	0:45,211:5:4,0:127	0:0,255:11:11,0:127	0:0,175:4:4,0:127	0:0,255:11:11,0:127	0:0,195:6:6,0:127	0:0,255:10:10,0:127	0:0,255:12:12,0:127	0:0,224:5:5,0:127	0:0,205:5:5,0:127	0:0,225:5:5,0:127	0:0,250:6:6,0:127	0:0,173:4:4,0:127	0:0,255:8:8,0:127	0:0,37:1:1,0:56	.:0,0:0:0,0:0	0:0,255:6:6,0:127	0:0,255:8:8,0:127	0:0,249:6:6,0:127	0:0,216:6:6,0:127	0:0,208:5:5,0:127	0:0,67:2:2,0:86	0:0,255:7:7,0:127	0:0,181:4:4,0:127	0:0,255:10:10,0:127	0:0,152:4:4,0:127	0:0,223:7:7,0:127	0:0,255:17:17,0:127	0:0,255:7:7,0:127	0:0,255:9:9,0:127	0:0,142:5:5,0:127	0:0,255:9:9,0:127	0:0,148:4:4,0:127	0:0,255:8:8,0:127	0:0,208:6:6,0:127	0:0,184:5:5,0:127	0:0,255:11:11,0:127	0:0,253:11:11,0:127	0:0,255:17:17,0:127	0:0,255:12:12,0:127	0:0,74:2:2,0:93	0:0,255:9:9,0:127	0:0,255:10:10,0:127	0:0,255:15:15,0:127	0:0,189:4:4,0:127	0:0,37:1:1,0:56	0:0,255:12:12,0:127	0:0,255:14:14,0:127	0:0,192:6:6,0:127	0:0,255:12:12,0:127	0:0,255:16:16,0:127	0:0,255:21:21,0:127	0:0,246:6:6,0:127	0:0,255:8:8,0:127	0:0,194:4:4,0:127	0:0,255:11:11,0:127	0:0,175:5:5,0:127	0:0,255:15:15,0:127	0:0,151:5:5,0:127	0:0,255:8:8,0:127	0:0,255:13:12,0:127	0:0,255:13:13,0:127	0:0,255:12:12,0:127	0:0,197:7:7,0:127	0:0,255:11:11,0:127	0:0,255:10:10,0:127	0:0,255:9:9,0:127	0:0,255:13:13,0:127	0:0,255:10:10,0:127	0:0,255:14:14,0:127	0:0,104:3:3,0:123	0:0,255:8:8,0:127	0:0,195:5:5,0:127	0:0,255:14:14,0:127	0:0,228:7:7,0:127	0:0,255:8:8,0:127	0:0,255:8:8,0:127	0:0,116:3:3,0:127	0:0,255:9:9,0:127	0:0,255:9:9,0:127	0:0,255:9:9,0:127	0:0,255:10:10,0:127	0:0,255:11:11,0:127	0:0,152:5:5,0:127	0:0,152:4:4,0:127	0:0,246:7:7,0:127	0:0,255:9:9,0:127	0:0,218:6:6,0:127	0:0,255:15:15,0:127	0:0,255:15:15,0:127	0:0,255:15:15,0:127	0:0,113:4:4,0:127	0:0,255:14:14,0:127	0:0,255:12:12,0:127	0:0,255:9:9,0:127	0:0,121:4:4,0:127	0:0,255:10:10,0:127	0:0,255:11:11,0:127	0:0,196:6:6,0:127	0:0,230:9:9,0:127	0:194,205:11:5,6:30	0:0,62:2:2,0:81	0:0,205:6:6,0:127	0:0,201:7:7,0:127	0:0,255:11:11,0:127	0:0,255:10:10,0:127	0:0,255:15:15,0:127	0:0,255:17:17,0:127	0:0,175:5:5,0:127	0:0,255:10:10,0:127	0:0,37:1:1,0:56	0:0,143:5:5,0:127	0:0,255:14:13,0:127	0:0,255:12:12,0:127	0:0,255:9:9,0:127	0:0,252:9:9,0:127	0:0,255:10:10,0:127	0:0,250:8:8,0:127	0:0,249:6:6,0:127	0:0,90:2:2,0:109	0:0,62:2:2,0:81	0:0,62:2:2,0:81	0:0,228:8:8,0:127	0:0,147:4:4,0:127	0:0,78:2:2,0:97	0:0,255:12:12,0:127	0:0,97:2:2,0:116	0:0,255:7:7,0:127	0:0,255:8:8,0:127	0:0,244:5:5,0:127	0:0,166:4:4,0:127	0:0,255:15:15,0:127	0:0,226:6:6,0:127	0:0,255:11:11,0:127	0:0,192:5:5,0:127	0:0,84:2:2,0:103	0:0,255:10:10,0:127	0:0,242:8:8,0:127	0:0,255:9:9,0:127	0:0,158:4:4,0:127	0:0,215:7:7,0:127	0:0,255:17:17,0:127	0:0,255:11:11,0:127	0:16,218:7:6,1:127	0:0,255:14:14,0:127	0:0,37:1:1,0:56	0:0,255:7:7,0:127	0:0,152:5:5,0:127	0:0,130:4:4,0:127	0:0,37:1:1,0:56	0:0,243:7:7,0:127	0:0,255:10:10,0:127	0:0,190:6:6,0:127	0:0,255:13:13,0:127	0:0,255:12:12,0:127	0:0,255:14:14,0:127	0:0,230:8:8,0:127	0:0,255:8:8,0:127	0:42,200:6:5,0:127	0:0,105:3:3,0:124	0:0,255:9:9,0:127	0:0,255:8:8,0:127	0:0,255:7:7,0:127	0:0,255:10:10,0:127	0:0,255:10:10,0:127	0:0,255:11:11,0:127	0:0,150:3:3,0:127	0:0,246:6:6,0:127	0:0,255:8:8,0:127	0:0,147:3:3,0:127	0:0,255:9:9,0:127	0:0,255:9:9,0:127	0:0,240:7:7,0:127	0:0,115:3:3,0:127	0:0,67:2:2,0:86	0:0,220:7:7,0:127	0:0,169:6:6,0:127	0:0,255:11:11,0:127	0:0,104:3:3,0:123	0:0,115:3:3,0:127	0:0,255:10:10,0:127	0:0,158:4:4,0:127	0:0,37:1:1,0:56	0:0,194:5:5,0:127	0:0,184:6:6,0:127	0:0,149:5:5,0:127	0:0,255:7:7,0:127	0:0,228:6:6,0:127	0:0,255:10:10,0:127	0:0,164:6:6,0:127	0:0,223:7:7,0:127	0:0,212:7:7,0:127	0:0,200:6:6,0:127	0:0,230:7:7,0:127	0:0,255:11:11,0:127	0:0,255:7:7,0:127	0:0,169:4:4,0:127	0:0,255:8:8,0:127	0:0,255:8:8,0:127	0:0,147:3:3,0:127	0:0,97:2:2,0:116	0:0,255:7:7,0:127	0:0,127:3:3,0:127	0:0,227:6:6,0:127	0:0,255:11:11,0:127	0:0,195:6:6,0:127	0:0,191:4:4,0:127	0:0,255:12:12,0:127	0:0,232:9:9,0:127	0:0,255:11:11,0:127	0:0,60:1:1,0:79	0:0,255:12:12,0:127	0:0,120:2:2,0:127	0:4,183:7:6,0:127	0:0,222:8:8,0:127	0:0,192:7:7,0:127	0:0,255:10:10,0:127	0:0,255:12:12,0:127	0:0,235:6:6,0:127	0:0,255:17:17,0:127	0:0,254:8:8,0:127	0:0,195:6:6,0:127	0:208,238:13:7,6:49	0:0,255:19:19,0:127	0:0,165:5:5,0:127	0:0,233:7:7,0:127	0:0,227:7:7,0:127	0:0,115:3:3,0:127	0:0,255:8:8,0:127	0:0,255:12:12,0:127	0:0,202:6:6,0:127	0:0,255:11:11,0:127	0:16,198:7:6,0:127	0:0,250:9:9,0:127	0:0,255:10:10,0:127	0:0,172:5:5,0:127	0:0,255:9:9,0:127	0:0,255:16:16,0:127	0:13,241:8:7,0:127	0:0,255:9:9,0:127	0:0,175:5:5,0:127	0:0,255:12:12,0:127	0:0,255:9:9,0:127	0:0,117:3:3,0:127	0:0,233:7:7,0:127	0:0,255:9:9,0:127	0:0,255:17:17,0:127	0:0,225:5:5,0:127	0:0,255:12:12,0:127	0:0,221:6:6,0:127	0:0,255:10:10,0:127	0:0,255:9:9,0:127	0:0,158:4:4,0:127	0:0,255:6:6,0:127	0:0,238:8:8,0:127	0:0,175:4:4,0:127	0:0,255:8:8,0:127	0:0,255:7:7,0:127	0:0,255:17:17,0:127	0:0,255:9:9,0:127	0:0,255:12:12,0:127	0:0,152:4:4,0:127	0:0,115:3:3,0:127	0:0,255:13:13,0:127	0:0,255:10:10,0:127	0:0,246:6:6,0:127	0:0,74:2:2,0:93	0:0,129:4:4,0:127	0:0,230:7:7,0:127	0:0,194:4:4,0:127	0:0,94:3:3,0:113	0:0,255:9:9,0:127	0:0,191:5:5,0:127	0:0,92:3:3,0:111	0:0,255:8:8,0:127	0:0,255:10:10,0:127	0:0,97:2:2,0:116	0:0,211:6:6,0:127	0:0,255:8:8,0:127	0:0,175:5:5,0:127	0:0,243:7:7,0:127	0:13,123:4:3,0:127	0:0,60:1:1,0:79	0:0,255:12:12,0:127	0:0,153:4:4,0:127	0:0,104:3:3,0:123	0:0,184:5:5,0:127	0:0,104:3:3,0:123	0:0,255:7:7,0:127	0:0,255:13:13,0:127	0:0,255:7:7,0:127	0:0,105:3:3,0:124	0:0,181:4:4,0:127	0:0,134:3:3,0:127	0:0,37:1:1,0:56	0:0,212:4:4,0:127	0:0,255:11:11,0:127	0:0,233:7:7,0:127	0:0,202:6:6,0:127	0:0,255:7:7,0:127	0:0,199:6:6,0:127	0:0,155:4:4,0:127	0:0,255:12:12,0:127	0:0,247:8:8,0:127	0:0,255:7:7,0:127	0:0,255:11:11,0:127
var1145	sacCer_chrIV	181921	ATCTTCT	A	BY	W303	521	INDEL;IDV=5;IMF=1;DP=1011;VDB=0.999999;SGB=30.0553;MQSB=0.998831;MQ0F=0;AC=4;AN=425;DP4=556,438,9,8;MQ=59	GT:PL:DP:AD:GQ	.:0,0:0:0,0:0	0:0,60:1:1,0:79	0:0,181:4:4,0:127	.:0,0:0:0,0:0	0:0,90:2:2,0:109	0:0,93:3:3,0:112	1:87,0:2:0,2:67	1:169,0:3:0,3:127	1:221,0:5:0,5:127	0:0,60:1:1,0:79	0:0,60:1:1,0:79	0:0,109:3:3,0:127	1:164,0:4:1,3:127	.:0,0:0:0,0:0	0:0,73:2:2,0:92	.:0,0:0:0,0:0	0:0,57:2:2,0:76	0:0,74:2:2,0:93	.:0,0:0:0,0:0	0:0,90:2:2,0:109	0:0,194:4:4,0:127	0:0,37:1:1,0:56	.:0,0:0:0,0:0	0:0,97:2:2,0:116	0:0,37:1:1,0:56	0:0,97:2:2,0:116	0:0,97:2:2,0:116	0:0,60:1:1,0:79	0:0,224:5:5,0:127	0:0,194:4:4,0:127	0:0,170:4:4,0:127	0:0,124:4:4,0:127	0:0,32:1:1,0:51	0:0,125:3:3,0:127	.:0,0:0:0,0:0	.:0,0:0:0,0:0	0:0,97:3:3,0:116	0:0,37:1:1,0:56	0:0,37:1:1,0:56	0:0,225:6:6,0:127	0:0,207:5:5,0:127	0:0,170:4:4,0:127	0:0,25:1:1,0:44	0:0,110:2:2,0:127	0:0,97:2:2,0:116	0:0,89:3:3,0:108	0:0,190:4:4,0:127	0:16,230:6:5,0:127	.:0,0:0:0,0:0	0:0,245:6:6,0:127	0:0,170:4:4,0:127	.:0,0:0:0,0:0	0:0,60:1:1,0:79	0:0,32:1:1,0:51	0:0,55:3:3,0:74	0:0,25:1:1,0:44	.:0,0:0:0,0:0	0:0,60:1:1,0:79	0:0,90:2:2,0:109	0:0,97:2:2,0:116	.:0,0:0:0,0:0	.:0,0:0:0,0:0	0:0,60:1:1,0:79	0:0,60:1:1,0:79	0:0,97:2:2,0:116	0:0,169:3:3,0:127	0:0,102:4:4,0:121	0:0,189:4:4,0:127	0:0,97:2:2,0:116	0:0,63:2:2,0:82	0:0,170:3:3,0:127	0:0,110:2:2,0:127	0:0,80:2:2,0:99	0:0,157:3:3,0:127	0:0,77:2:2,0:96	0:0,60:1:1,0:79	0:0,148:4:4,0:127	.:0,0:0:0,0:0	0:0,90:3:3,0:109	.:0,0:0:0,0:0	0:0,232:6:6,0:127	0:0,97:2:2,0:116	0:0,104:3:3,0:123	0:0,196:6:6,0:127	0:0,67:2:2,0:86	0:0,45:1:1,0:64	0:0,237:7:7,0:127	0:0,255:10:10,0:127	0:0,90:2:2,0:109	0:0,60:1:1,0:79	0:0,37:1:1,0:56	0:0,235:9:9,0:127	0:0,235:7:7,0:127	0:0,31:1:1,0:50	0:0,37:1:1,0:56	.:0,0:0:0,0:0	.:0,0:0:0,0:0	0:0,60:1:1,0:79	0:0,128:4:4,0:127	0:0,120:2:2,0:127	0:0,37:1:1,0:56	0:0,148:5:5,0:127	0:0,216:5:5,0:127	0:0,158:5:5,0:127	0:0,37:1:1,0:56	0:0,63:2:2,0:82	0:0,113:3:3,0:127	0:0,60:1:1,0:79	0:0,120:2:2,0:127	0:0,46:1:1,0:65	.:0,0:0:0,0:0	0:0,171:4:4,0:127	0:0,176:6:6,0:127	0:0,170:4:4,0:127	.:0,0:0:0,0:0	0:0,97:2:2,0:116	0:0,171:4:4,0:127	0:0,238:6:6,0:127	0:0,37:1:1,0:56	0:0,11:1:1,0:30	0:0,90:2:2,0:109	.:0,0:0:0,0:0	0:0,150:3:3,0:127	0:0,110:2:2,0:127	.:0,0:0:0,0:0	.:0,0:0:0,0:0	.:0,0:0:0,0:0	.:0,0:0:0,0:0	0:0,113:3:3,0:127	0:0,128:3:3,0:127	0:0,127:3:3,0:127	0:0,228:8:8,0:127	0:0,60:1:1,0:79	.:0,0:0:0,0:0	0:0,169:3:3,0:127	.:0,0:0:0,0:0	0:0,86:2:2,0:105	.:0,0:0:0,0:0	0:0,63:2:2,0:82	.:0,0:0:0,0:0	.:0,0:0:0,0:0	0:0,98:3:3,0:117	.:0,0:0:0,0:0	0:0,28:1:1,0:47	0:0,63:2:2,0:82	.:0,0:0:0,0:0	0:0,169:3:3,0:127	0:0,13:1:1,0:32	0:0,97:2:2,0:116	0:0,129:4:4,0:127	0:0,102:3:3,0:121	0:0,90:2:2,0:109	.:0,0:0:0,0:0	0:0,37:1:1,0:56	0:0,37:1:1,0:56	.:0,0:0:0,0:0	.:0,0:0:0,0:0	.:0,0:0:0,0:0	0:0,60:1:1,0:79	0:0,255:10:10,0:127	.:0,0:0:0,0:0	0:0,126:3:3,0:127	0:0,60:1:1,0:79	0:0,148:3:3,0:127	0:0,167:6:6,0:127	0:0,170:4:4,0:127	0:0,226:6:6,0:127	0:0,114:4:4,0:127	0:0,37:1:1,0:56	0:0,71:2:2,0:90	0:0,60:1:1,0:79	0:0,120:2:2,0:127	0:0,127:3:3,0:127	0:0,31:1:1,0:50	0:0,79:3:3,0:98	0:0,63:2:2,0:82	0:0,120:2:2,0:127	0:0,97:2:2,0:116	.:0,0:0:0,0:0	0:0,255:7:7,0:127	.:0,0:0:0,0:0	0:0,84:2:2,0:103	0:0,11:1:1,0:30	0:0,97:2:2,0:116	0:0,146:4:4,0:127	.:0,0:0:0,0:0	0:0,170:4:4,0:127	0:0,37:1:1,0:56	0:41,126:3:2,0:104	0:0,60:1:1,0:79	.:0,0:0:0,0:0	.:0,0:0:0,0:0	0:0,63:2:2,0:82	.:0,0:0:0,0:0	.:0,0:0:0,0:0	.:0,0:0:0,0:0	0:0,75:2:2,0:94	0:0,149:3:3,0:127	0:0,60:1:1,0:79	0:0,171:4:4,0:127	0:0,205:5:5,0:127	0:0,47:2:2,0:66	0:0,60:1:1,0:79	0:0,255:10:10,0:127	.:0,0:0:0,0:0	0:0,60:1:1,0:79	0:0,127:4:4,0:127	0:0,74:2:2,0:93	0:0,74:2:2,0:93	0:0,233:6:6,0:127	0:0,37:1:1,0:56	0:0,120:2:2,0:127	.:0,0:0:0,0:0	0:0,60:1:1,0:79	0:0,14:1:1,0:33	0:0,148:3:3,0:127	0:0,60:1:1,0:79	0:0,163:4:4,0:127	0:0,60:1:1,0:79	0:0,15:1:1,0:34	.:0,0:0:0,0:0	0:0,37:1:1,0:56	0:0,60:1:1,0:79	.:0,0:0:0,0:0	0:0,99:3:3,0:118	0:0,48:2:2,0:67	0:0,60:1:1,0:79	0:0,99:2:2,0:118	0:0,63:2:2,0:82	.:0,0:0:0,0:0	0:0,60:1:1,0:79	0:0,37:1:1,0:56	.:0,0:0:0,0:0	.:0,0:0:0,0:0	0:0,63:2:2,0:82	0:0,60:1:1,0:79	.:0,0:0:0,0:0	0:0,31:1:1,0:50	0:0,94:3:3,0:113	.:0,0:0:0,0:0	.:0,0:0:0,0:0	0:0,25:1:1,0:44	0:0,60:1:1,0:79	.:0,0:0:0,0:0	.:0,0:0:0,0:0	.:0,0:0:0,0:0	0:0,60:1:1,0:79	.:0,0:0:0,0:0	0:0,188:5:5,0:127	0:0,60:1:1,0:79	0:0,150:3:3,0:127	0:0,74:2:2,0:93	0:0,63:2:2,0:82	0:0,97:2:2,0:116	0:0,57:2:2,0:76	.:0,0:0:0,0:0	0:0,69:2:2,0:88	0:0,69:2:2,0:88	.:0,0:0:0,0:0	0:0,120:2:2,0:127	0:0,67:2:2,0:86	0:0,67:2:2,0:86	0:0,60:1:1,0:79	0:0,205:5:5,0:127	0:0,37:1:1,0:56	.:0,0:0:0,0:0	0:0,244:5:5,0:127	.:0,0:0:0,0:0	0:0,37:1:1,0:56	0:0,106:3:3,0:125	.:0,0:0:0,0:0	0:0,60:1:1,0:79	0:0,135:4:4,0:127	0:0,57:2:2,0:76	0:0,145:3:3,0:127	0:0,60:1:1,0:79	.:0,0:0:0,0:0	0:0,120:2:2,0:127	.:0,0:0:0,0:0	0:0,90:2:2,0:109	.:0,0:0:0,0:0	0:0,60:1:1,0:79	0:0,60:1:1,0:79	.:0,0:0:0,0:0	0:0,94:3:3,0:113	0:0,32:1:1,0:51	0:0,37:1:1,0:56	0:0,60:1:1,0:79	0:0,36:1:1,0:55	0:0,150:3:3,0:127	0:0,63:2:2,0:82	0:0,98:3:3,0:117	0:0,63:2:2,0:82	0:0,60:1:1,0:79	0:0,213:5:5,0:127	.:0,0:0:0,0:0	0:0,110:2:2,0:127	0:0,86:3:3,0:105	0:0,60:1:1,0:79	.:0,0:0:0,0:0	0:0,37:1:1,0:56	.:0,0:0:0,0:0	0:51,94:3:2,0:62	.:0,0:0:0,0:0	.:0,0:0:0,0:0	0:0,60:1:1,0:79	0:0,129:4:4,0:127	.:0,0:0:0,0:0	0:0,67:2:2,0:86	0:0,37:1:1,0:56	0:0,173:4:4,0:127	0:0,29:1:1,0:48	0:0,106:2:2,0:125	0:0,60:1:1,0:79	0:0,37:1:1,0:56	.:0,0:0:0,0:0	0:0,157:5:5,0:127	.:0,0:0:0,0:0	0:0,92:3:3,0:111	0:0,110:2:2,0:127	0:0,97:2:2,0:116	.:0,0:0:0,0:0	0:0,60:1:1,0:79	0:0,31:1:1,0:50	0:0,120:2:2,0:127	0:0,147:4:4,0:127	.:0,0:0:0,0:0	0:0,152:4:4,0:127	0:0,67:2:2,0:86	0:0,85:2:2,0:104	0:0,90:2:2,0:109	.:0,0:0:0,0:0	.:0,0:0:0,0:0	0:0,134:3:3,0:127	0:0,60:1:1,0:79	.:0,0:0:0,0:0	0:0,36:1:1,0:55	0:0,60:1:1,0:79	0:0,206:6:6,0:127	.:0,0:0:0,0:0	0:0,161:4:4,0:127	0:0,110:2:2,0:127	.:0,0:0:0,0:0	.:0,0:0:0,0:0	.:0,0:0:0,0:0	0:0,117:3:3,0:127	0:0,128:3:3,0:127	0:0,97:3:3,0:116	0:0,60:1:1,0:79	0:0,60:1:1,0:79	0:0,37:1:1,0:56	0:0,11:1:1,0:30	.:0,0:0:0,0:0	.:0,0:0:0,0:0	0:0,77:2:2,0:96	0:0,205:5:5,0:127	0:0,60:1:1,0:79	0:0,141:4:4,0:127	0:0,60:1:1,0:79	0:0,139:4:4,0:127	.:0,0:0:0,0:0	.:0,0:0:0,0:0	.:0,0:0:0,0:0	0:0,110:2:2,0:127	0:0,46:2:2,0:65	0:0,60:1:1,0:79	.:0,0:0:0,0:0	0:51,101:3:2,1:69	0:0,110:2:2,0:127	0:0,60:1:1,0:79	.:0,0:0:0,0:0	.:0,0:0:0,0:0	0:0,97:2:2,0:116	0:0,127:3:3,0:127	.:0,0:0:0,0:0	0:0,37:1:1,0:56	0:0,73:2:2,0:92	0:0,36:1:1,0:55	0:0,60:1:1,0:79	.:0,0:0:0,0:0	0:0,60:1:1,0:79	0:0,110:2:2,0:127	.:0,0:0:0,0:0	0:0,67:2:2,0:86	.:0,0:0:0,0:0	0:0,37:1:1,0:56	.:0,0:0:0,0:0	0:0,60:1:1,0:79	0:0,69:2:2,0:88	0:0,156:3:3,0:127	.:0,0:0:0,0:0	0:0,86:2:2,0:105	.:0,0:0:0,0:0	0:0,194:4:4,0:127	0:0,60:1:1,0:79	0:0,60:1:1,0:79	0:0,105:3:3,0:124	0:0,25:1:1,0:44	0:0,90:2:2,0:109	.:0,0:0:0,0:0	.:0,0:0:0,0:0	0:0,169:3:3,0:127	.:0,0:0:0,0:0	0:0,39:2:2,0:58	0:0,36:2:2,0:55	0:0,86:2:2,0:105	.:0,0:0:0,0:0	0:0,15:1:1,0:34	0:0,239:8:8,0:127	.:0,0:0:0,0:0	0:0,138:4:4,0:127	0:0,120:2:2,0:127	.:0,0:0:0,0:0	0:0,37:1:1,0:56	0:0,131:4:4,0:127	0:0,60:1:1,0:79	.:0,0:0:0,0:0	0:0,40:1:1,0:59	0:0,92:2:2,0:111	.:0,0:0:0,0:0	0:0,110:2:2,0:127	0:0,73:2:2,0:92	0:0,110:2:2,0:127	0:0,11:1:1,0:30	.:0,0:0:0,0:0	.:0,0:0:0,0:0	0:0,60:1:1,0:79	0:0,60:1:1,0:79	.:0,0:0:0,0:0	0:0,110:2:2,0:127	0:0,120:2:2,0:127	0:0,146:4:4,0:127	0:0,113:3:3,0:127	.:0,0:0:0,0:0	0:0,255:8:8,0:127	0:0,37:1:1,0:56	.:0,0:0:0,0:0	.:0,0:0:0,0:0	0:0,134:4:4,0:127	.:0,0:0:0,0:0	0:0,63:2:2,0:82	0:0,86:2:2,0:105	0:0,37:1:1,0:56	0:0,112:3:3,0:127	0:0,31:1:1,0:50	0:0,60:1:1,0:79	.:0,0:0:0,0:0	0:0,60:1:1,0:79	0:0,60:1:1,0:79	0:0,97:2:2,0:116	0:0,60:1:1,0:79	.:0,0:0:0,0:0	0:0,90:2:2,0:109	0:0,67:2:2,0:86	.:0,0:0:0,0:0	.:0,0:0:0,0:0	0:0,63:2:2,0:82	0:0,37:1:1,0:56	0:0,60:1:1,0:79	0:0,37:1:1,0:56	0:0,32:1:1,0:51	0:0,60:1:1,0:79	.:0,0:0:0,0:0	.:0,0:0:0,0:0	0:0,60:1:1,0:79	0:0,60:1:1,0:79	.:0,0:0:0,0:0	0:0,97:2:2,0:116	0:0,255:11:11,0:127	0:0,98:3:3,0:117	0:0,190:6:6,0:127	0:0,60:1:1,0:79	0:0,98:3:3,0:117	0:0,46:1:1,0:65	0:0,60:1:1,0:79	.:0,0:0:0,0:0	.:0,0:0:0,0:0	0:0,37:1:1,0:56	0:0,212:5:5,0:127	0:0,60:1:1,0:79	0:0,220:6:6,0:127	.:0,0:0:0,0:0	.:0,0:0:0,0:0	0:0,36:1:1,0:55	0:0,148:5:5,0:127	0:0,212:4:4,0:127	.:0,0:0:0,0:0	.:0,0:0:0,0:0	.:0,0:0:0,0:0	0:0,25:1:1,0:44	0:0,178:4:4,0:127	0:0,37:1:1,0:56	0:0,37:1:1,0:56	0:0,90:2:2,0:109	.:0,0:0:0,0:0	.:0,0:0:0,0:0	0:0,231:6:6,0:127	0:0,37:1:1,0:56	.:0,0:0:0,0:0	0:0,170:3:3,0:127	0:0,37:1:1,0:56	0:0,37:1:1,0:56	.:0,0:0:0,0:0	.:0,0:0:0,0:0	0:0,150:3:3,0:127	.:0,0:0:0,0:0	0:0,92:3:3,0:111	0:0,71:2:2,0:90	0:0,115:3:3,0:127	0:0,37:1:1,0:56	0:0,60:1:1,0:79	0:0,53:1:1,0:72	0:0,137:3:3,0:127	0:0,123:3:3,0:127	.:0,0:0:0,0:0	.:0,0:0:0,0:0	0:0,129:4:4,0:127	0:0,60:1:1,0:79	0:0,96:2:2,0:115	.:0,0:0:0,0:0	.:0,0:0:0,0:0	0:0,85:2:2,0:104	0:0,60:1:1,0:79	.:0,0:0:0,0:0	.:0,0:0:0,0:0	0:0,160:4:4,0:127	0:0,60:1:1,0:79	0:0,37:1:1,0:56	0:0,37:1:1,0:56	0:0,113:3:3,0:127	0:0,26:1:1,0:45	0:0,97:2:2,0:116	0:0,147:3:3,0:127	0:0,113:3:3,0:127	.:0,0:0:0,0:0	.:0,0:0:0,0:0	.:0,0:0:0,0:0	0:0,37:1:1,0:56	0:0,113:3:3,0:127	0:0,37:1:1,0:56	0:0,60:1:1,0:79	0:0,71:2:2,0:90	0:0,90:2:2,0:109	0:0,11:1:1,0:30	0:0,60:1:1,0:79	0:0,60:1:1,0:79	0:0,122:3:3,0:127	0:0,25:1:1,0:44	0:0,121:3:3,0:127	.:0,0:0:0,0:0	.:0,0:0:0,0:0	0:0,60:1:1,0:79	0:0,60:1:1,0:79	.:0,0:0:0,0:0	.:0,0:0:0,0:0	0:0,60:1:1,0:79	0:0,190:4:4,0:127	0:0,120:2:2,0:127	0:0,60:1:1,0:79	0:0,63:2:2,0:82	0:0,120:2:2,0:127	0:0,11:1:1,0:30	0:0,37:1:1,0:56	0:0,37:1:1,0:56	0:0,68:2:2,0:87	0:0,50:1:1,0:69	0:0,157:4:4,0:127	0:0,60:1:1,0:79	0:0,37:1:1,0:56	0:0,60:1:1,0:79	.:0,0:0:0,0:0	0:0,99:3:3,0:118	0:0,37:1:1,0:56
var1146	sacCer_chrIV	181978	T	G	BY	W303	221	DP=1129;VDB=0.925504;SGB=16.7889;RPB=0.153692;MQB=0.999979;MQSB=0.998131;BQB=0.933902;MQ0F=0;AC=5;AN=434;DP4=497,424,5,7;MQ=59	GT:PL:DP:AD:GQ	.:0,0:0:0,0:0	0:0,37:1:1,0:55	0:0,127:3:3,0:127	0:0,37:1:1,0:55	0:0,135:4:4,0:127	.:0,0:0:0,0:0	1:37,0:1:0,1:18	1:74,0:2:0,2:55	1:74,0:2:0,2:55	0:0,37:1:1,0:55	0:0,60:1:1,0:78	0:0,37:1:1,0:55	1:115,0:3:0,3:96	.:0,0:0:0,0:0	0:0,37:1:1,0:55	0:0,37:1:1,0:55	0:0,37:1:1,0:55	0:0,37:1:1,0:55	.:0,0:0:0,0:0	0:0,37:1:1,0:55	0:0,37:1:1,0:55	0:0,92:3:3,0:110	0:0,97:2:2,0:115	0:0,37:1:1,0:55	0:0,57:2:2,0:75	0:0,90:2:2,0:108	0:0,37:1:1,0:55	0:0,84:3:3,0:102	0:0,127:3:3,0:127	0:0,128:3:3,0:127	0:0,152:4:4,0:127	0:0,97:2:2,0:115	.:0,0:0:0,0:0	0:0,67:2:2,0:85	0:0,67:2:2,0:85	0:0,37:1:1,0:55	0:0,37:1:1,0:55	0:0,128:3:3,0:127	0:0,37:1:1,0:55	0:0,202:6:6,0:127	0:0,149:5:5,0:127	0:0,134:3:3,0:127	.:0,0:0:0,0:0	0:0,143:4:4,0:127	0:0,74:2:2,0:92	0:0,104:3:3,0:122	0:0,74:2:2,0:92	0:0,129:4:4,0:127	0:0,67:2:2,0:85	0:0,161:5:5,0:127	0:0,67:2:2,0:85	.:0,0:0:0,0:0	0:0,93:3:3,0:111	0:0,37:1:1,0:55	0:0,74:2:2,0:92	.:0,0:0:0,0:0	.:0,0:0:0,0:0	.:0,0:0:0,0:0	0:0,37:1:1,0:55	.:0,0:0:0,0:0	0:0,60:1:1,0:78	0:0,67:2:2,0:85	0:0,90:2:2,0:108	0:0,67:2:2,0:85	0:0,37:1:1,0:55	0:0,67:2:2,0:85	0:0,67:2:2,0:85	0:0,196:7:7,0:127	0:0,228:7:7,0:127	0:0,25:1:1,0:43	0:0,255:10:10,0:127	0:0,84:3:3,0:102	0:0,74:2:2,0:92	0:0,37:1:1,0:55	0:0,37:1:1,0:55	.:0,0:0:0,0:0	0:0,243:8:8,0:127	0:0,62:2:2,0:80	0:0,37:1:1,0:55	0:0,67:2:2,0:85	0:0,104:3:3,0:122	0:0,37:1:1,0:55	0:0,37:1:1,0:55	0:0,97:2:2,0:115	0:0,90:2:2,0:108	0:0,97:2:2,0:115	0:0,174:5:5,0:127	0:0,247:7:7,0:127	0:0,67:2:2,0:85	.:0,0:0:0,0:0	0:0,60:1:1,0:78	0:0,255:12:12,0:127	0:0,92:3:3,0:110	.:0,0:0:0,0:0	.:0,0:0:0,0:0	0:0,37:1:1,0:55	.:0,0:0:0,0:0	0:0,60:1:1,0:78	0:0,37:1:1,0:55	0:0,60:1:1,0:78	0:0,37:1:1,0:55	0:0,67:2:2,0:85	0:0,134:3:3,0:127	0:0,94:3:3,0:112	0:0,152:4:4,0:127	0:0,60:1:1,0:78	0:0,90:2:2,0:108	0:0,37:1:1,0:55	0:0,74:2:2,0:92	.:0,0:0:0,0:0	.:0,0:0:0,0:0	0:0,67:2:2,0:85	0:0,37:1:1,0:55	0:0,214:5:5,0:127	.:0,0:0:0,0:0	0:0,60:1:1,0:78	0:0,74:2:2,0:92	0:0,161:5:5,0:127	0:0,60:1:1,0:78	0:0,74:2:2,0:92	0:0,97:2:2,0:115	.:0,0:0:0,0:0	0:0,104:3:3,0:122	.:0,0:0:0,0:0	0:0,74:2:2,0:92	.:0,0:0:0,0:0	.:0,0:0:0,0:0	0:0,37:1:1,0:55	.:0,0:0:0,0:0	0:0,74:2:2,0:92	0:0,60:1:1,0:78	0:0,255:11:11,0:127	0:0,60:1:1,0:78	0:0,74:2:2,0:92	0:0,37:1:1,0:55	0:0,67:2:2,0:85	0:0,37:1:1,0:55	0:0,62:2:2,0:80	0:0,60:1:1,0:78	0:0,97:2:2,0:115	.:0,0:0:0,0:0	.:0,0:0:0,0:0	0:0,37:1:1,0:55	0:0,115:3:3,0:127	0:0,25:1:1,0:43	.:0,0:0:0,0:0	0:0,172:5:5,0:127	0:0,37:1:1,0:55	0:0,60:1:1,0:78	0:0,90:2:2,0:108	0:0,37:1:1,0:55	0:0,37:1:1,0:55	.:0,0:0:0,0:0	0:0,37:1:1,0:55	.:0,0:0:0,0:0	0:0,37:1:1,0:55	.:0,0:0:0,0:0	.:0,0:0:0,0:0	0:0,37:1:1,0:55	0:0,196:5:5,0:127	0:0,25:1:1,0:43	0:0,90:2:2,0:108	0:0,37:1:1,0:55	0:0,129:4:4,0:127	0:0,255:7:7,0:127	0:0,165:5:5,0:127	0:0,118:4:4,0:127	0:0,90:2:2,0:108	.:0,0:0:0,0:0	0:0,37:1:1,0:55	0:0,37:1:1,0:55	0:0,97:2:2,0:115	0:0,97:2:2,0:115	0:0,28:1:1,0:46	.:0,0:0:0,0:0	0:0,93:3:3,0:111	0:0,115:3:3,0:127	0:0,37:1:1,0:55	0:0,37:1:1,0:55	0:0,105:3:3,0:123	0:0,37:1:1,0:55	0:0,37:1:1,0:55	0:0,105:3:3,0:123	0:0,67:2:2,0:85	0:0,74:2:2,0:92	0:0,67:2:2,0:85	0:0,85:2:2,0:103	.:0,0:0:0,0:0	0:0,37:1:1,0:55	0:0,67:2:2,0:85	0:0,37:1:1,0:55	.:0,0:0:0,0:0	0:0,60:1:1,0:78	.:0,0:0:0,0:0	0:0,37:1:1,0:55	0:0,105:3:3,0:123	0:0,37:1:1,0:55	0:0,50:1:1,0:68	0:0,37:1:1,0:55	0:0,58:2:2,0:76	0:0,137:5:5,0:127	0:0,128:3:3,0:127	0:0,109:3:3,0:127	0:0,147:3:3,0:127	0:0,37:1:1,0:55	0:0,74:2:2,0:92	0:0,67:2:2,0:85	0:0,57:2:2,0:75	.:0,0:0:0,0:0	0:0,67:2:2,0:85	.:0,0:0:0,0:0	0:0,105:3:3,0:123	.:0,0:0:0,0:0	0:0,74:2:2,0:92	.:0,0:0:0,0:0	0:0,135:4:4,0:127	0:0,67:2:2,0:85	0:0,194:5:5,0:127	0:0,37:1:1,0:55	0:0,60:1:1,0:78	0:0,92:3:3,0:110	0:0,37:1:1,0:55	0:0,37:1:1,0:55	.:0,0:0:0,0:0	0:0,110:2:2,0:127	.:0,0:0:0,0:0	0:0,135:4:4,0:127	0:0,37:1:1,0:55	.:0,0:0:0,0:0	.:0,0:0:0,0:0	0:0,104:3:3,0:122	.:0,0:0:0,0:0	0:0,60:1:1,0:78	.:0,0:0:0,0:0	0:0,115:3:3,0:127	0:0,37:1:1,0:55	0:0,90:2:2,0:108	.:0,0:0:0,0:0	.:0,0:0:0,0:0	0:0,94:3:3,0:112	0:0,37:1:1,0:55	0:0,67:2:2,0:85	0:0,171:4:4,0:127	0:0,37:1:1,0:55	.:0,0:0:0,0:0	.:0,0:0:0,0:0	0:0,74:2:2,0:92	.:0,0:0:0,0:0	0:0,175:4:4,0:127	0:0,37:1:1,0:55	0:0,149:5:5,0:127	0:0,134:3:3,0:127	0:0,25:1:1,0:43	0:0,37:1:1,0:55	0:0,37:1:1,0:55	.:0,0:0:0,0:0	0:0,37:1:1,0:55	0:0,191:5:5,0:127	.:0,0:0:0,0:0	0:0,37:1:1,0:55	1:60,0:1:0,1:41	.:0,0:0:0,0:0	0:0,37:1:1,0:55	0:0,97:2:2,0:115	.:0,0:0:0,0:0	.:0,0:0:0,0:0	0:0,97:2:2,0:115	.:0,0:0:0,0:0	.:0,0:0:0,0:0	0:0,144:4:4,0:127	.:0,0:0:0,0:0	0:0,62:2:2,0:80	0:0,67:2:2,0:85	0:0,25:1:1,0:43	0:0,120:3:3,0:127	0:0,37:1:1,0:55	0:0,37:1:1,0:55	0:0,129:4:4,0:127	0:0,74:2:2,0:92	0:0,221:6:6,0:127	.:0,0:0:0,0:0	0:0,37:1:1,0:55	0:0,67:2:2,0:85	.:0,0:0:0,0:0	0:0,67:2:2,0:85	0:0,37:1:1,0:55	0:0,25:1:1,0:43	0:0,37:1:1,0:55	.:0,0:0:0,0:0	0:0,137:4:4,0:127	0:0,97:2:2,0:115	0:0,37:1:1,0:55	0:0,37:1:1,0:55	0:0,74:2:2,0:92	0:0,143:4:4,0:127	.:0,0:0:0,0:0	0:0,37:1:1,0:55	.:0,0:0:0,0:0	.:0,0:0:0,0:0	0:0,37:1:1,0:55	.:0,0:0:0,0:0	0:0,37:1:1,0:55	0:0,37:1:1,0:55	.:0,0:0:0,0:0	.:0,0:0:0,0:0	0:0,37:1:1,0:55	0:0,97:2:2,0:115	0:0,37:1:1,0:55	.:0,0:0:0,0:0	.:0,0:0:0,0:0	0:0,105:3:3,0:123	.:0,0:0:0,0:0	0:0,92:3:3,0:110	.:0,0:0:0,0:0	0:0,90:2:2,0:108	.:0,0:0:0,0:0	0:0,88:2:2,0:106	0:0,127:3:3,0:127	0:0,25:1:1,0:43	0:0,92:3:3,0:110	0:0,57:2:2,0:75	.:0,0:0:0,0:0	0:0,37:1:1,0:55	0:0,67:2:2,0:85	0:0,80:2:2,0:98	0:0,74:2:2,0:92	.:0,0:0:0,0:0	0:0,120:2:2,0:127	0:0,93:3:3,0:111	0:0,74:2:2,0:92	0:0,147:4:4,0:127	0:0,37:1:1,0:55	.:0,0:0:0,0:0	0:0,67:2:2,0:85	0:0,105:3:3,0:123	0:0,37:1:1,0:55	0:0,113:4:4,0:127	.:0,0:0:0,0:0	0:0,115:3:3,0:127	.:0,0:0:0,0:0	.:0,0:0:0,0:0	0:0,104:3:3,0:122	.:0,0:0:0,0:0	.:0,0:0:0,0:0	0:0,25:1:1,0:43	0:0,105:3:3,0:123	0:0,90:2:2,0:108	0:0,74:2:2,0:92	0:0,153:4:4,0:127	0:0,74:2:2,0:92	0:0,90:2:2,0:108	.:0,0:0:0,0:0	.:0,0:0:0,0:0	0:0,37:1:1,0:55	0:0,67:2:2,0:85	0:0,99:3:3,0:117	.:0,0:0:0,0:0	0:0,37:1:1,0:55	0:0,37:1:1,0:55	0:0,62:2:2,0:80	0:0,37:1:1,0:55	.:0,0:0:0,0:0	.:0,0:0:0,0:0	0:0,92:3:3,0:110	.:0,0:0:0,0:0	0:0,74:2:2,0:92	0:0,37:1:1,0:55	0:62,56:4:2,2:13	0:0,57:2:2,0:75	0:0,37:1:1,0:55	0:0,37:1:1,0:55	0:0,62:2:2,0:80	0:0,85:2:2,0:103	0:0,92:3:3,0:110	.:0,0:0:0,0:0	0:0,130:4:4,0:127	0:0,37:1:1,0:55	0:0,67:2:2,0:85	0:0,67:2:2,0:85	0:0,37:1:1,0:55	0:0,74:2:2,0:92	0:0,25:1:1,0:43	0:0,60:1:1,0:78	.:0,0:0:0,0:0	0:0,37:1:1,0:55	0:0,37:1:1,0:55	0:0,37:1:1,0:55	0:0,74:2:2,0:92	0:0,74:2:2,0:92	0:0,37:1:1,0:55	.:0,0:0:0,0:0	0:0,67:2:2,0:85	0:0,37:1:1,0:55	0:0,37:1:1,0:55	0:0,67:2:2,0:85	0:0,74:2:2,0:92	0:0,37:1:1,0:55	.:0,0:0:0,0:0	0:0,37:1:1,0:55	.:0,0:0:0,0:0	0:0,37:1:1,0:55	0:0,104:3:3,0:122	0:0,37:1:1,0:55	.:0,0:0:0,0:0	0:31,53:2:1,0:40	.:0,0:0:0,0:0	.:0,0:0:0,0:0	0:0,67:2:2,0:85	0:0,94:3:3,0:112	.:0,0:0:0,0:0	.:0,0:0:0,0:0	0:0,105:3:3,0:123	.:0,0:0:0,0:0	0:0,37:1:1,0:55	.:0,0:0:0,0:0	0:0,37:1:1,0:55	.:0,0:0:0,0:0	.:0,0:0:0,0:0	0:0,67:2:2,0:85	.:0,0:0:0,0:0	0:0,67:2:2,0:85	0:0,37:1:1,0:55	0:0,67:2:2,0:85	.:0,0:0:0,0:0	0:0,93:3:3,0:111	.:0,0:0:0,0:0	0:0,60:1:1,0:78	0:0,37:1:1,0:55	0:0,37:1:1,0:55	0:0,127:3:3,0:127	0:0,147:4:4,0:127	0:0,150:3:3,0:127	0:0,31:1:1,0:49	.:0,0:0:0,0:0	0:0,179:5:5,0:127	0:0,25:1:1,0:43	0:0,37:1:1,0:55	0:0,37:1:1,0:55	0:0,220:6:6,0:127	.:0,0:0:0,0:0	.:0,0:0:0,0:0	.:0,0:0:0,0:0	.:0,0:0:0,0:0	0:0,37:1:1,0:55	0:0,37:1:1,0:55	0:0,37:1:1,0:55	0:0,183:5:5,0:127	0:0,37:1:1,0:55	0:0,37:1:1,0:55	0:0,37:1:1,0:55	0:0,37:1:1,0:55	0:0,92:3:3,0:110	0:0,94:3:3,0:112	0:0,37:1:1,0:55	0:0,74:2:2,0:92	.:0,0:0:0,0:0	.:0,0:0:0,0:0	0:0,37:1:1,0:55	0:0,37:1:1,0:55	0:0,37:1:1,0:55	0:0,37:1:1,0:55	0:0,37:1:1,0:55	.:0,0:0:0,0:0	0:0,37:1:1,0:55	0:0,74:2:2,0:92	0:0,37:1:1,0:55	0:0,60:1:1,0:78	0:0,67:2:2,0:85	0:0,255:7:7,0:127	0:0,158:4:4,0:127	0:0,155:4:4,0:127	0:0,97:2:2,0:115	0:0,67:2:2,0:85	.:0,0:0:0,0:0	0:0,153:4:4,0:127	0:0,74:2:2,0:92	.:0,0:0:0,0:0	.:0,0:0:0,0:0	0:0,113:4:4,0:127	0:0,25:1:1,0:43	0:0,158:4:4,0:127	.:0,0:0:0,0:0	0:0,37:1:1,0:55	.:0,0:0:0,0:0	0:0,97:2:2,0:115	0:0,67:2:2,0:85	0:0,115:3:3,0:127	.:0,0:0:0,0:0	0:0,60:1:1,0:78	0:0,105:3:3,0:123	0:0,250:8:8,0:127	.:0,0:0:0,0:0	.:0,0:0:0,0:0	0:0,25:1:1,0:43	.:0,0:0:0,0:0	.:0,0:0:0,0:0	0:0,220:8:8,0:127	.:0,0:0:0,0:0	0:0,37:1:1,0:55	0:0,74:2:2,0:92	0:0,90:2:2,0:108	.:0,0:0:0,0:0	0:0,62:2:2,0:80	.:0,0:0:0,0:0	0:0,104:3:3,0:122	.:0,0:0:0,0:0	0:0,37:1:1,0:55	0:0,37:1:1,0:55	0:0,104:3:3,0:122	.:0,0:0:0,0:0	0:0,67:2:2,0:85	0:0,90:2:2,0:108	0:0,127:3:3,0:127	0:0,105:3:3,0:123	.:0,0:0:0,0:0	0:0,37:1:1,0:55	0:0,171:4:4,0:127	0:0,25:1:1,0:43	.:0,0:0:0,0:0	0:0,67:2:2,0:85	0:0,25:1:1,0:43	0:0,37:1:1,0:55	0:0,37:1:1,0:55	0:0,90:2:2,0:108	.:0,0:0:0,0:0	0:0,74:2:2,0:92	0:0,92:3:3,0:110	0:0,150:3:3,0:127	0:0,104:3:3,0:122	0:0,152:4:4,0:127	0:0,115:3:3,0:127	0:0,37:1:1,0:55	0:0,153:4:4,0:127	0:0,110:2:2,0:127	0:0,74:2:2,0:92	0:0,37:1:1,0:55	.:0,0:0:0,0:0	.:0,0:0:0,0:0	0:0,127:3:3,0:127	0:0,37:1:1,0:55	0:0,37:1:1,0:55	0:0,57:2:2,0:75	0:0,37:1:1,0:55	0:0,37:1:1,0:55	0:0,37:1:1,0:55	0:0,37:1:1,0:55	0:0,104:3:3,0:122	0:0,37:1:1,0:55	0:0,37:1:1,0:55	.:0,0:0:0,0:0	.:0,0:0:0,0:0	0:0,67:2:2,0:85	0:0,37:1:1,0:55	.:0,0:0:0,0:0	.:0,0:0:0,0:0	0:0,37:1:1,0:55	0:0,130:4:4,0:127	.:0,0:0:0,0:0	0:0,37:1:1,0:55	0:0,60:1:1,0:78	0:0,37:1:1,0:55	0:0,37:1:1,0:55	0:0,37:1:1,0:55	0:0,74:2:2,0:92	0:0,37:1:1,0:55	.:0,0:0:0,0:0	0:0,202:5:5,0:127	0:0,37:1:1,0:55	0:0,74:2:2,0:92	0:0,37:1:1,0:55	.:0,0:0:0,0:0	0:0,78:2:2,0:96	0:0,90:2:2,0:108
var1147	sacCer_chrIV	181988	C	T	BY	W303	259	DP=1451;VDB=0.940287;SGB=26.8091;RPB=0.0269937;MQB=1;MQSB=1;BQB=0.905446;MQ0F=0;AC=5;AN=469;DP4=725,473,7,6;MQ=60	GT:PL:DP:AD:GQ	.:0,0:0:0,0:0	0:0,37:1:1,0:56	0:0,127:3:3,0:127	0:0,37:1:1,0:56	0:0,62:2:2,0:81	0:0,74:2:2,0:93	1:37,0:1:0,1:17	1:65,0:2:0,2:45	1:104,0:3:0,3:84	.:0,0:0:0,0:0	0:0,90:2:2,0:109	0:0,37:1:1,0:56	1:115,0:3:0,3:95	0:0,37:1:1,0:56	0:0,67:2:2,0:86	0:0,37:1:1,0:56	0:0,37:1:1,0:56	0:0,67:2:2,0:86	0:0,37:1:1,0:56	0:0,37:1:1,0:56	0:0,73:2:2,0:92	0:0,92:3:3,0:111	0:0,127:3:3,0:127	0:0,74:2:2,0:93	0:0,57:2:2,0:76	0:0,115:3:3,0:127	0:0,37:1:1,0:56	0:0,106:4:4,0:125	0:0,127:3:3,0:127	0:0,171:5:5,0:127	0:0,172:5:5,0:127	0:0,152:4:4,0:127	.:0,0:0:0,0:0	0:0,158:4:4,0:127	0:0,67:2:2,0:86	0:0,67:2:2,0:86	0:0,37:1:1,0:56	0:0,128:3:3,0:127	0:0,90:2:2,0:109	0:0,195:6:6,0:127	0:0,159:6:6,0:127	0:0,144:4:4,0:127	.:0,0:0:0,0:0	0:0,152:4:4,0:127	0:0,74:2:2,0:93	0:0,104:3:3,0:123	0:0,74:2:2,0:93	0:0,175:4:4,0:127	0:0,67:2:2,0:86	0:0,170:6:6,0:127	0:0,67:2:2,0:86	.:0,0:0:0,0:0	0:0,129:4:4,0:127	0:0,74:2:2,0:93	0:0,67:2:2,0:86	.:0,0:0:0,0:0	.:0,0:0:0,0:0	0:0,37:1:1,0:56	0:0,67:2:2,0:86	.:0,0:0:0,0:0	0:0,60:1:1,0:79	0:0,37:1:1,0:56	0:0,78:2:2,0:97	0:0,92:3:3,0:111	0:0,37:1:1,0:56	0:0,144:4:4,0:127	0:0,37:1:1,0:56	0:0,198:7:7,0:127	0:0,243:7:7,0:127	0:0,37:1:1,0:56	0:0,255:11:11,0:127	0:0,129:5:5,0:127	0:0,120:4:4,0:127	0:0,37:1:1,0:56	0:0,60:1:1,0:79	.:0,0:0:0,0:0	0:0,255:9:9,0:127	0:0,104:3:3,0:123	0:0,74:2:2,0:93	0:0,94:3:3,0:113	0:0,205:5:5,0:127	0:0,74:2:2,0:93	0:0,37:1:1,0:56	0:0,186:5:5,0:127	0:0,128:3:3,0:127	0:0,97:2:2,0:116	0:0,196:6:6,0:127	0:0,254:8:8,0:127	0:0,105:3:3,0:124	.:0,0:0:0,0:0	0:0,60:1:1,0:79	0:0,255:12:12,0:127	0:0,149:5:5,0:127	.:0,0:0:0,0:0	.:0,0:0:0,0:0	0:0,74:2:2,0:93	0:0,33:1:1,0:52	0:0,60:1:1,0:79	0:0,37:1:1,0:56	0:0,60:1:1,0:79	0:0,37:1:1,0:56	0:0,146:4:4,0:127	0:0,120:3:3,0:127	0:0,147:4:4,0:127	0:0,152:4:4,0:127	0:0,60:1:1,0:79	0:0,74:2:2,0:93	0:0,37:1:1,0:56	0:0,128:3:3,0:127	0:0,37:1:1,0:56	.:0,0:0:0,0:0	0:0,61:2:2,0:80	0:0,105:3:3,0:124	0:0,255:10:10,0:127	.:0,0:0:0,0:0	0:0,85:2:2,0:104	0:0,66:2:2,0:85	0:0,160:5:5,0:127	0:0,55:2:2,0:74	0:0,129:4:4,0:127	0:0,116:3:3,0:127	0:0,115:3:3,0:127	0:0,122:4:4,0:127	.:0,0:0:0,0:0	0:0,74:2:2,0:93	.:0,0:0:0,0:0	.:0,0:0:0,0:0	0:0,129:4:4,0:127	0:0,37:1:1,0:56	0:0,74:2:2,0:93	0:0,60:1:1,0:79	0:0,255:11:11,0:127	0:0,115:3:3,0:127	0:0,74:2:2,0:93	0:0,74:2:2,0:93	0:0,92:3:3,0:111	0:0,37:1:1,0:56	0:0,104:3:3,0:123	0:0,90:2:2,0:109	0:0,97:2:2,0:116	.:0,0:0:0,0:0	.:0,0:0:0,0:0	0:0,37:1:1,0:56	0:0,115:3:3,0:127	0:0,57:2:2,0:76	.:0,0:0:0,0:0	0:0,160:5:5,0:127	0:0,60:1:1,0:79	0:0,97:2:2,0:116	0:0,90:2:2,0:109	0:0,37:1:1,0:56	0:0,84:2:2,0:103	.:0,0:0:0,0:0	0:0,37:1:1,0:56	0:0,37:1:1,0:56	0:0,37:1:1,0:56	.:0,0:0:0,0:0	.:0,0:0:0,0:0	0:0,37:1:1,0:56	0:0,255:9:9,0:127	0:0,37:1:1,0:56	0:0,129:4:4,0:127	0:0,74:2:2,0:93	0:0,140:5:5,0:127	0:0,255:7:7,0:127	0:0,182:6:6,0:127	0:0,92:3:3,0:111	0:0,84:2:2,0:103	.:0,0:0:0,0:0	0:0,37:1:1,0:56	0:0,37:1:1,0:56	0:0,143:3:3,0:127	0:0,118:4:4,0:127	0:0,37:1:1,0:56	.:0,0:0:0,0:0	0:0,120:4:4,0:127	0:0,90:2:2,0:109	0:0,67:2:2,0:86	0:0,37:1:1,0:56	0:0,135:4:4,0:127	0:0,37:1:1,0:56	0:0,37:1:1,0:56	0:0,105:3:3,0:124	0:0,152:4:4,0:127	0:0,74:2:2,0:93	0:0,67:2:2,0:86	0:0,147:3:3,0:127	0:0,37:1:1,0:56	0:0,67:2:2,0:86	0:0,67:2:2,0:86	0:0,37:1:1,0:56	.:0,0:0:0,0:0	0:0,60:1:1,0:79	.:0,0:0:0,0:0	0:0,37:1:1,0:56	0:0,158:4:4,0:127	0:0,37:1:1,0:56	0:0,205:5:5,0:127	0:0,37:1:1,0:56	0:0,109:3:3,0:127	0:0,173:6:6,0:127	0:0,128:3:3,0:127	0:0,158:4:4,0:127	0:0,163:4:4,0:127	0:0,74:2:2,0:93	0:0,74:2:2,0:93	0:0,67:2:2,0:86	0:0,67:2:2,0:86	0:0,37:1:1,0:56	0:0,161:5:5,0:127	0:0,79:2:2,0:98	0:0,127:3:3,0:127	.:0,0:0:0,0:0	0:0,172:5:5,0:127	.:0,0:0:0,0:0	0:0,151:5:5,0:127	0:0,67:2:2,0:86	0:0,213:5:5,0:127	0:0,37:1:1,0:56	0:0,90:2:2,0:109	0:0,130:4:4,0:127	0:0,67:2:2,0:86	0:0,37:1:1,0:56	.:0,0:0:0,0:0	0:0,151:3:3,0:127	.:0,0:0:0,0:0	0:0,230:7:7,0:127	0:0,29:1:1,0:48	0:0,60:1:1,0:79	.:0,0:0:0,0:0	0:0,104:3:3,0:123	0:0,37:1:1,0:56	0:0,60:1:1,0:79	.:0,0:0:0,0:0	0:0,107:3:3,0:126	0:0,37:1:1,0:56	0:0,115:3:3,0:127	.:0,0:0:0,0:0	.:0,0:0:0,0:0	0:0,149:5:5,0:127	0:0,37:1:1,0:56	0:0,104:3:3,0:123	0:0,161:4:4,0:127	0:0,74:2:2,0:93	.:0,0:0:0,0:0	.:0,0:0:0,0:0	0:0,74:2:2,0:93	0:0,37:1:1,0:56	0:0,211:6:6,0:127	0:0,74:2:2,0:93	0:0,150:5:5,0:127	0:0,134:3:3,0:127	0:0,37:1:1,0:56	0:0,84:2:2,0:103	0:0,92:3:3,0:111	.:0,0:0:0,0:0	0:0,97:2:2,0:116	0:0,250:6:6,0:127	.:0,0:0:0,0:0	0:0,67:2:2,0:86	1:79,0:2:0,2:59	.:0,0:0:0,0:0	0:0,67:2:2,0:86	0:0,97:2:2,0:116	.:0,0:0:0,0:0	0:0,110:2:2,0:127	0:0,147:3:3,0:127	0:0,37:1:1,0:56	.:0,0:0:0,0:0	0:0,152:4:4,0:127	.:0,0:0:0,0:0	0:0,104:3:3,0:123	0:0,67:2:2,0:86	0:0,37:1:1,0:56	0:0,127:3:3,0:127	0:0,37:1:1,0:56	0:0,25:1:1,0:44	0:0,92:3:3,0:111	0:0,104:3:3,0:123	0:0,221:6:6,0:127	.:0,0:0:0,0:0	0:0,74:2:2,0:93	0:0,67:2:2,0:86	.:0,0:0:0,0:0	0:0,135:4:4,0:127	0:0,37:1:1,0:56	0:0,37:1:1,0:56	0:0,37:1:1,0:56	.:0,0:0:0,0:0	0:0,140:4:4,0:127	0:0,60:1:1,0:79	0:0,25:1:1,0:44	0:0,37:1:1,0:56	0:0,74:2:2,0:93	0:0,153:5:5,0:127	.:0,0:0:0,0:0	0:0,37:1:1,0:56	.:0,0:0:0,0:0	0:0,37:1:1,0:56	0:0,67:2:2,0:86	.:0,0:0:0,0:0	0:0,25:1:1,0:44	0:0,37:1:1,0:56	.:0,0:0:0,0:0	0:0,37:1:1,0:56	0:0,37:1:1,0:56	0:0,97:2:2,0:116	0:0,37:1:1,0:56	.:0,0:0:0,0:0	.:0,0:0:0,0:0	0:0,105:3:3,0:124	.:0,0:0:0,0:0	0:0,118:4:4,0:127	.:0,0:0:0,0:0	0:0,90:2:2,0:109	.:0,0:0:0,0:0	0:0,152:4:4,0:127	0:0,191:5:5,0:127	0:0,37:1:1,0:56	0:0,130:4:4,0:127	0:0,37:1:1,0:56	.:0,0:0:0,0:0	0:0,67:2:2,0:86	0:0,67:2:2,0:86	0:0,90:2:2,0:109	0:0,160:6:6,0:127	.:0,0:0:0,0:0	0:0,150:3:3,0:127	0:0,105:3:3,0:124	0:0,74:2:2,0:93	0:0,158:4:4,0:127	0:0,60:1:1,0:79	.:0,0:0:0,0:0	0:0,105:3:3,0:124	0:0,132:4:4,0:127	0:0,37:1:1,0:56	0:0,113:4:4,0:127	0:0,67:2:2,0:86	0:0,144:4:4,0:127	.:0,0:0:0,0:0	.:0,0:0:0,0:0	0:0,104:3:3,0:123	.:0,0:0:0,0:0	.:0,0:0:0,0:0	0:0,37:1:1,0:56	0:0,105:3:3,0:124	0:0,128:3:3,0:127	0:0,74:2:2,0:93	0:0,153:4:4,0:127	0:0,129:4:4,0:127	0:0,127:3:3,0:127	0:0,37:1:1,0:56	0:0,37:1:1,0:56	0:0,37:1:1,0:56	0:0,105:3:3,0:124	0:0,105:3:3,0:124	.:0,0:0:0,0:0	0:0,67:2:2,0:86	0:0,37:1:1,0:56	0:0,62:2:2,0:81	0:0,37:1:1,0:56	0:0,113:4:4,0:127	.:0,0:0:0,0:0	0:0,92:3:3,0:111	.:0,0:0:0,0:0	0:0,90:3:3,0:109	.:0,0:0:0,0:0	0:62,56:4:2,2:13	0:0,104:3:3,0:123	0:0,37:1:1,0:56	0:0,37:1:1,0:56	0:0,104:3:3,0:123	0:0,127:3:3,0:127	0:0,92:3:3,0:111	0:0,37:1:1,0:56	0:0,121:4:4,0:127	0:0,74:2:2,0:93	0:0,67:2:2,0:86	0:0,49:2:2,0:68	0:0,37:1:1,0:56	0:0,172:6:6,0:127	0:0,37:1:1,0:56	0:0,90:2:2,0:109	.:0,0:0:0,0:0	0:0,74:2:2,0:93	0:0,37:1:1,0:56	0:0,37:1:1,0:56	0:0,74:2:2,0:93	0:0,37:1:1,0:56	0:0,37:1:1,0:56	.:0,0:0:0,0:0	0:0,104:3:3,0:123	0:0,67:2:2,0:86	0:0,67:2:2,0:86	0:0,92:3:3,0:111	0:0,74:2:2,0:93	0:0,37:1:1,0:56	.:0,0:0:0,0:0	.:0,0:0:0,0:0	.:0,0:0:0,0:0	0:0,37:1:1,0:56	0:0,104:3:3,0:123	0:0,74:2:2,0:93	.:0,0:0:0,0:0	0:0,67:2:2,0:86	0:0,37:1:1,0:56	.:0,0:0:0,0:0	0:0,97:2:2,0:116	0:0,94:3:3,0:113	.:0,0:0:0,0:0	0:0,25:1:1,0:44	0:0,125:4:4,0:127	.:0,0:0:0,0:0	0:0,74:2:2,0:93	0:0,37:1:1,0:56	0:0,37:1:1,0:56	0:0,37:1:1,0:56	0:0,67:2:2,0:86	0:0,61:2:2,0:80	.:0,0:0:0,0:0	0:0,67:2:2,0:86	0:0,57:2:2,0:76	0:0,67:2:2,0:86	0:0,37:1:1,0:56	0:0,104:3:3,0:123	.:0,0:0:0,0:0	0:0,97:2:2,0:116	0:0,37:1:1,0:56	0:0,92:3:3,0:111	0:0,127:3:3,0:127	0:0,182:5:5,0:127	0:0,150:3:3,0:127	.:0,0:0:0,0:0	.:0,0:0:0,0:0	0:0,153:4:4,0:127	0:0,74:2:2,0:93	0:0,37:1:1,0:56	0:0,118:4:4,0:127	0:0,235:7:7,0:127	.:0,0:0:0,0:0	.:0,0:0:0,0:0	0:0,37:1:1,0:56	0:0,67:2:2,0:86	0:0,67:2:2,0:86	0:0,67:2:2,0:86	0:0,37:1:1,0:56	0:0,183:5:5,0:127	0:0,37:1:1,0:56	0:0,37:1:1,0:56	0:0,67:2:2,0:86	0:0,37:1:1,0:56	0:0,130:4:4,0:127	0:0,74:2:2,0:93	0:0,37:1:1,0:56	0:0,74:2:2,0:93	0:0,60:1:1,0:79	.:0,0:0:0,0:0	0:0,37:1:1,0:56	0:0,37:1:1,0:56	0:0,37:1:1,0:56	0:0,25:1:1,0:44	.:0,0:0:0,0:0	.:0,0:0:0,0:0	0:0,37:1:1,0:56	0:0,74:2:2,0:93	0:0,103:3:3,0:122	0:0,37:1:1,0:56	0:0,67:2:2,0:86	0:0,255:7:7,0:127	0:0,158:4:4,0:127	0:0,196:7:7,0:127	0:0,97:2:2,0:116	0:0,67:2:2,0:86	.:0,0:0:0,0:0	0:0,184:5:5,0:127	0:0,105:3:3,0:124	.:0,0:0:0,0:0	.:0,0:0:0,0:0	0:0,97:4:4,0:116	0:0,37:1:1,0:56	0:0,176:5:5,0:127	.:0,0:0:0,0:0	0:0,94:3:3,0:113	.:0,0:0:0,0:0	0:0,97:2:2,0:116	0:0,37:1:1,0:56	0:0,194:5:5,0:127	.:0,0:0:0,0:0	0:0,90:2:2,0:109	0:0,105:3:3,0:124	0:0,243:8:8,0:127	.:0,0:0:0,0:0	0:0,37:1:1,0:56	0:0,25:1:1,0:44	0:0,37:1:1,0:56	.:0,0:0:0,0:0	0:0,255:10:10,0:127	.:0,0:0:0,0:0	0:0,37:1:1,0:56	0:0,74:2:2,0:93	0:0,115:3:3,0:127	0:0,37:1:1,0:56	0:0,129:4:4,0:127	.:0,0:0:0,0:0	0:0,104:3:3,0:123	.:0,0:0:0,0:0	0:0,37:1:1,0:56	0:0,37:1:1,0:56	0:0,160:5:5,0:127	.:0,0:0:0,0:0	0:0,67:2:2,0:86	0:0,128:3:3,0:127	0:0,127:3:3,0:127	0:0,105:3:3,0:124	0:0,37:1:1,0:56	0:0,127:3:3,0:127	0:0,171:4:4,0:127	0:0,92:3:3,0:111	.:0,0:0:0,0:0	0:0,67:2:2,0:86	0:0,37:1:1,0:56	0:0,37:1:1,0:56	0:0,37:1:1,0:56	0:0,78:2:2,0:97	0:0,37:1:1,0:56	0:0,122:4:4,0:127	0:0,67:2:2,0:86	0:0,181:4:4,0:127	0:0,104:3:3,0:123	0:0,165:5:5,0:127	0:0,115:3:3,0:127	0:0,37:1:1,0:56	0:0,184:5:5,0:127	0:0,100:2:2,0:119	0:0,74:2:2,0:93	0:0,37:1:1,0:56	.:0,0:0:0,0:0	.:0,0:0:0,0:0	0:0,127:3:3,0:127	0:0,67:2:2,0:86	0:0,74:2:2,0:93	0:0,92:3:3,0:111	0:0,74:2:2,0:93	0:0,37:1:1,0:56	0:0,37:1:1,0:56	0:0,37:1:1,0:56	0:0,118:4:4,0:127	0:0,37:1:1,0:56	0:0,37:1:1,0:56	.:0,0:0:0,0:0	0:0,37:1:1,0:56	0:0,67:2:2,0:86	0:0,37:1:1,0:56	.:0,0:0:0,0:0	.:0,0:0:0,0:0	0:0,25:1:1,0:44	0:0,151:5:5,0:127	.:0,0:0:0,0:0	0:0,37:1:1,0:56	0:0,87:2:2,0:106	0:0,37:1:1,0:56	0:0,67:2:2,0:86	0:0,62:2:2,0:81	0:0,104:3:3,0:123	0:0,104:3:3,0:123	.:0,0:0:0,0:0	0:0,202:5:5,0:127	0:0,74:2:2,0:93	0:0,101:3:3,0:120	0:0,127:3:3,0:127	0:0,67:2:2,0:86	0:0,90:2:2,0:109	0:0,115:3:3,0:127
var1148	sacCer_chrIV	182019	G	C	BY	W303	348	DP=1880;VDB=0.813594;SGB=29.6592;RPB=0.990466;MQB=0.999989;MQSB=0.999508;BQB=0.844233;MQ0F=0;AC=5;AN=510;DP4=1014,522,15,3;MQ=59	GT:PL:DP:AD:GQ	0:0,60:1:1,0:79	0:0,67:2:2,0:86	0:0,127:3:3,0:127	0:0,37:1:1,0:56	0:0,105:3:3,0:124	0:0,74:2:2,0:93	1:158,0:5:0,5:127	1:37,0:1:0,1:17	1:62,0:2:0,2:42	0:0,67:2:2,0:86	0:0,115:3:3,0:127	0:0,67:2:2,0:86	1:128,0:3:0,3:108	0:0,37:1:1,0:56	0:0,127:3:3,0:127	0:0,67:2:2,0:86	0:0,37:1:1,0:56	0:0,67:2:2,0:86	0:0,67:2:2,0:86	0:0,127:3:3,0:127	0:0,113:4:4,0:127	0:0,67:2:2,0:86	0:0,152:4:4,0:127	0:0,104:3:3,0:123	0:0,67:2:2,0:86	0:0,92:3:3,0:111	0:0,37:1:1,0:56	0:0,92:3:3,0:111	0:0,153:5:5,0:127	0:0,255:8:8,0:127	0:0,129:5:5,0:127	0:0,156:5:5,0:127	0:0,57:2:2,0:76	0:0,122:4:4,0:127	0:0,92:3:3,0:111	0:0,67:2:2,0:86	.:0,0:0:0,0:0	0:0,158:4:4,0:127	0:0,107:3:3,0:126	0:0,238:8:8,0:127	0:0,129:4:4,0:127	0:0,153:4:4,0:127	.:0,0:0:0,0:0	0:0,127:3:3,0:127	0:0,104:3:3,0:123	0:0,149:5:5,0:127	0:0,67:2:2,0:86	0:0,211:6:6,0:127	0:0,138:6:6,0:127	0:0,236:8:8,0:127	0:0,104:3:3,0:123	.:0,0:0:0,0:0	0:0,172:5:5,0:127	0:0,97:2:2,0:116	0:0,104:3:3,0:123	0:0,37:1:1,0:56	.:0,0:0:0,0:0	0:0,74:2:2,0:93	0:0,127:3:3,0:127	.:0,0:0:0,0:0	0:0,97:2:2,0:116	0:0,67:2:2,0:86	0:0,117:3:3,0:127	0:0,113:4:4,0:127	0:0,97:2:2,0:116	0:0,208:6:6,0:127	0:0,37:1:1,0:56	0:0,251:10:10,0:127	0:0,255:10:10,0:127	0:0,37:1:1,0:56	0:0,255:12:12,0:127	0:0,172:5:5,0:127	0:0,74:2:2,0:93	0:0,37:1:1,0:56	0:0,97:2:2,0:116	0:0,37:1:1,0:56	0:0,221:8:8,0:127	0:0,149:5:5,0:127	0:0,74:2:2,0:93	0:0,135:4:4,0:127	0:0,225:6:6,0:127	0:0,104:3:3,0:123	0:0,74:2:2,0:93	0:0,224:6:6,0:127	0:0,158:4:4,0:127	0:0,97:2:2,0:116	0:0,146:5:5,0:127	0:0,219:5:5,0:127	0:0,208:6:6,0:127	0:0,37:1:1,0:56	0:0,127:3:3,0:127	0:0,255:12:12,0:127	0:0,218:7:7,0:127	0:0,48:1:1,0:67	0:0,37:1:1,0:56	0:0,135:4:4,0:127	0:0,115:3:3,0:127	0:0,90:2:2,0:109	0:0,74:2:2,0:93	.:0,0:0:0,0:0	0:0,37:1:1,0:56	0:0,182:5:5,0:127	0:0,80:2:2,0:99	0:0,97:2:2,0:116	0:0,104:3:3,0:123	0:0,90:2:2,0:109	0:0,158:4:4,0:127	0:0,37:1:1,0:56	0:0,181:6:6,0:127	.:0,0:0:0,0:0	.:0,0:0:0,0:0	0:0,74:2:2,0:93	0:0,105:3:3,0:124	0:0,255:10:10,0:127	0:0,37:1:1,0:56	0:0,97:2:2,0:116	0:0,97:2:2,0:116	0:0,252:9:9,0:127	0:0,174:4:4,0:127	0:0,142:5:5,0:127	0:0,127:3:3,0:127	0:0,155:4:4,0:127	0:0,202:5:5,0:127	0:0,37:1:1,0:56	0:0,104:3:3,0:123	.:0,0:0:0,0:0	0:0,113:4:4,0:127	0:0,165:6:6,0:127	0:0,48:1:1,0:67	0:0,60:1:1,0:79	0:0,60:1:1,0:79	0:0,255:9:9,0:127	0:0,172:5:5,0:127	0:0,104:3:3,0:123	0:0,105:3:3,0:124	0:0,106:4:4,0:125	0:0,128:3:3,0:127	0:0,129:4:4,0:127	0:0,60:1:1,0:79	0:0,97:2:2,0:116	0:0,37:1:1,0:56	.:0,0:0:0,0:0	0:0,97:2:2,0:116	0:0,115:3:3,0:127	0:0,57:2:2,0:76	0:0,25:1:1,0:44	0:0,172:5:5,0:127	0:0,97:2:2,0:116	0:0,90:2:2,0:109	0:0,128:3:3,0:127	0:0,94:3:3,0:113	0:0,60:1:1,0:79	.:0,0:0:0,0:0	0:0,25:1:1,0:44	0:0,92:3:3,0:111	0:0,62:2:2,0:81	0:0,37:1:1,0:56	.:0,0:0:0,0:0	0:0,67:2:2,0:86	0:0,255:8:8,0:127	0:0,37:1:1,0:56	0:0,152:5:5,0:127	0:0,94:3:3,0:113	0:0,84:3:3,0:103	0:0,207:6:6,0:127	0:0,165:5:5,0:127	0:0,116:5:5,0:127	0:0,97:2:2,0:116	0:0,37:1:1,0:56	0:0,74:2:2,0:93	0:0,37:1:1,0:56	0:0,150:3:3,0:127	0:0,251:7:7,0:127	0:0,104:3:3,0:123	.:0,0:0:0,0:0	0:0,179:6:6,0:127	0:0,57:2:2,0:76	0:0,67:2:2,0:86	0:0,37:1:1,0:56	0:0,124:4:4,0:127	.:0,0:0:0,0:0	.:0,0:0:0,0:0	0:0,62:2:2,0:81	0:0,202:6:6,0:127	0:0,129:4:4,0:127	0:0,97:2:2,0:116	0:0,60:1:1,0:79	0:0,37:1:1,0:56	0:0,92:3:3,0:111	0:0,92:3:3,0:111	0:0,37:1:1,0:56	0:0,37:1:1,0:56	.:0,0:0:0,0:0	.:0,0:0:0,0:0	0:0,152:4:4,0:127	0:0,202:6:6,0:127	0:0,142:5:5,0:127	0:0,255:6:6,0:127	0:0,67:2:2,0:86	0:0,255:7:7,0:127	0:0,205:7:7,0:127	0:0,128:3:3,0:127	0:0,162:5:5,0:127	0:51,120:3:2,0:88	0:0,74:2:2,0:93	0:0,104:3:3,0:123	0:0,67:2:2,0:86	0:0,106:4:4,0:125	0:0,108:2:2,0:127	0:0,189:7:7,0:127	0:0,127:3:3,0:127	0:0,97:2:2,0:116	0:0,37:1:1,0:56	0:0,241:7:7,0:127	.:0,0:0:0,0:0	0:0,244:8:8,0:127	0:0,57:2:2,0:76	0:0,241:7:7,0:127	.:0,0:0:0,0:0	0:0,115:3:3,0:127	0:0,173:5:5,0:127	0:0,184:5:5,0:127	0:0,74:2:2,0:93	.:0,0:0:0,0:0	0:0,189:4:4,0:127	0:0,37:1:1,0:56	0:0,222:7:7,0:127	.:0,0:0:0,0:0	0:0,115:3:3,0:127	0:0,57:2:2,0:76	0:0,158:4:4,0:127	0:0,37:1:1,0:56	0:0,60:1:1,0:79	.:0,0:0:0,0:0	0:0,57:2:2,0:76	0:0,37:1:1,0:56	0:0,243:7:7,0:127	0:0,37:1:1,0:56	0:0,37:1:1,0:56	0:0,149:5:5,0:127	0:0,67:2:2,0:86	0:0,115:3:3,0:127	0:0,161:5:5,0:127	0:0,74:2:2,0:93	.:0,0:0:0,0:0	0:0,67:2:2,0:86	0:0,128:3:3,0:127	0:0,37:1:1,0:56	0:0,255:9:9,0:127	0:0,37:1:1,0:56	0:0,179:6:6,0:127	0:0,171:4:4,0:127	0:0,104:3:3,0:123	0:0,107:3:3,0:126	0:0,113:4:4,0:127	0:0,37:1:1,0:56	0:0,97:2:2,0:116	0:0,242:6:6,0:127	.:0,0:0:0,0:0	0:0,127:3:3,0:127	1:106,0:3:0,3:86	.:0,0:0:0,0:0	0:0,136:4:4,0:127	0:0,147:3:3,0:127	0:0,67:2:2,0:86	0:0,110:2:2,0:127	0:0,166:4:4,0:127	0:0,120:2:2,0:127	0:0,37:1:1,0:56	0:0,74:2:2,0:93	.:0,0:0:0,0:0	0:0,118:4:4,0:127	0:0,172:6:6,0:127	0:0,74:2:2,0:93	0:0,127:3:3,0:127	0:0,104:3:3,0:123	0:0,37:1:1,0:56	0:0,92:3:3,0:111	0:0,158:4:4,0:127	0:0,213:6:6,0:127	.:0,0:0:0,0:0	0:0,37:1:1,0:56	0:0,97:2:2,0:116	0:0,37:1:1,0:56	0:0,67:2:2,0:86	0:0,67:2:2,0:86	0:0,74:2:2,0:93	0:0,74:2:2,0:93	.:0,0:0:0,0:0	0:0,152:4:4,0:127	0:0,67:2:2,0:86	0:0,37:1:1,0:56	0:0,74:2:2,0:93	0:0,115:3:3,0:127	0:0,152:4:4,0:127	0:0,37:1:1,0:56	0:0,67:2:2,0:86	0:0,37:1:1,0:56	.:0,0:0:0,0:0	0:0,67:2:2,0:86	0:0,37:1:1,0:56	0:0,37:1:1,0:56	0:0,37:1:1,0:56	.:0,0:0:0,0:0	0:0,105:3:3,0:124	0:0,37:1:1,0:56	0:0,37:1:1,0:56	0:0,37:1:1,0:56	0:0,37:1:1,0:56	0:0,37:1:1,0:56	0:0,37:1:1,0:56	0:0,37:1:1,0:56	0:0,105:3:3,0:124	0:0,67:2:2,0:86	0:0,134:3:3,0:127	0:0,80:2:2,0:99	0:0,237:7:7,0:127	0:0,191:5:5,0:127	0:0,67:2:2,0:86	0:0,105:3:3,0:124	0:0,92:3:3,0:111	.:0,0:0:0,0:0	0:0,67:2:2,0:86	0:0,67:2:2,0:86	0:0,115:3:3,0:127	0:0,202:6:6,0:127	.:0,0:0:0,0:0	0:0,182:4:4,0:127	0:0,105:3:3,0:124	0:0,74:2:2,0:93	0:0,174:5:5,0:127	0:0,60:1:1,0:79	0:0,37:1:1,0:56	0:0,177:6:6,0:127	0:0,135:4:4,0:127	0:0,115:3:3,0:127	0:0,196:7:7,0:127	0:0,67:2:2,0:86	0:0,94:3:3,0:113	.:0,0:0:0,0:0	.:0,0:0:0,0:0	0:0,74:2:2,0:93	0:0,60:1:1,0:79	0:0,84:3:3,0:103	0:0,37:1:1,0:56	0:0,160:5:5,0:127	0:0,158:4:4,0:127	0:0,37:1:1,0:56	0:0,135:4:4,0:127	0:0,152:4:4,0:127	0:0,167:6:6,0:127	0:0,37:1:1,0:56	0:0,67:2:2,0:86	0:0,67:2:2,0:86	0:0,105:3:3,0:124	0:0,129:4:4,0:127	0:0,37:1:1,0:56	0:0,67:2:2,0:86	0:0,37:1:1,0:56	0:0,85:2:2,0:104	0:0,57:2:2,0:76	0:0,129:5:5,0:127	.:0,0:0:0,0:0	0:0,106:4:4,0:125	.:0,0:0:0,0:0	0:0,74:2:2,0:93	.:0,0:0:0,0:0	0:31,42:2:1,1:30	0:0,149:5:5,0:127	0:0,67:2:2,0:86	0:0,37:1:1,0:56	0:0,104:3:3,0:123	0:0,171:4:4,0:127	0:0,118:4:4,0:127	0:0,106:4:4,0:125	0:0,121:4:4,0:127	0:0,74:2:2,0:93	0:0,92:3:3,0:111	0:0,74:2:2,0:93	0:0,37:1:1,0:56	0:0,218:7:7,0:127	0:0,37:1:1,0:56	0:0,115:3:3,0:127	0:0,67:2:2,0:86	0:0,74:2:2,0:93	0:0,84:3:3,0:103	0:0,37:1:1,0:56	0:0,117:3:3,0:127	0:0,37:1:1,0:56	0:0,37:1:1,0:56	.:0,0:0:0,0:0	0:0,152:4:4,0:127	0:0,105:3:3,0:124	0:0,67:2:2,0:86	0:0,106:4:4,0:125	0:0,104:3:3,0:123	0:0,57:2:2,0:76	.:0,0:0:0,0:0	0:0,37:1:1,0:56	.:0,0:0:0,0:0	0:0,74:2:2,0:93	0:0,67:2:2,0:86	0:0,74:2:2,0:93	0:0,67:2:2,0:86	0:0,74:2:2,0:93	0:0,67:2:2,0:86	.:0,0:0:0,0:0	0:0,97:2:2,0:116	0:0,149:5:5,0:127	.:0,0:0:0,0:0	0:0,62:2:2,0:81	0:0,135:4:4,0:127	.:0,0:0:0,0:0	0:0,94:3:3,0:113	0:0,37:1:1,0:56	0:0,92:3:3,0:111	0:0,37:1:1,0:56	0:0,85:2:2,0:104	0:0,37:1:1,0:56	0:0,60:1:1,0:79	0:0,67:2:2,0:86	0:0,84:3:3,0:103	0:0,92:3:3,0:111	0:0,37:1:1,0:56	0:0,90:2:2,0:109	.:0,0:0:0,0:0	0:0,127:3:3,0:127	0:0,37:1:1,0:56	0:0,84:3:3,0:103	0:0,152:4:4,0:127	0:0,255:8:8,0:127	0:0,238:6:6,0:127	.:0,0:0:0,0:0	0:0,37:1:1,0:56	0:0,249:7:7,0:127	0:0,208:6:6,0:127	0:0,67:2:2,0:86	0:0,120:4:4,0:127	0:0,187:6:6,0:127	0:0,37:1:1,0:56	.:0,0:0:0,0:0	0:0,74:2:2,0:93	0:0,92:3:3,0:111	0:0,67:2:2,0:86	0:0,174:5:5,0:127	0:0,74:2:2,0:93	0:0,208:6:6,0:127	0:0,60:1:1,0:79	0:0,104:3:3,0:123	0:0,57:2:2,0:76	0:0,25:1:1,0:44	0:0,130:4:4,0:127	0:0,94:3:3,0:113	0:0,37:1:1,0:56	0:0,74:2:2,0:93	0:0,97:2:2,0:116	.:0,0:0:0,0:0	0:0,37:1:1,0:56	0:0,67:2:2,0:86	0:0,74:2:2,0:93	0:0,37:1:1,0:56	.:0,0:0:0,0:0	0:0,37:1:1,0:56	0:0,60:1:1,0:79	0:0,74:2:2,0:93	0:0,153:4:4,0:127	0:0,104:3:3,0:123	0:0,57:2:2,0:76	0:0,183:5:5,0:127	0:0,183:5:5,0:127	0:0,156:8:8,0:127	0:0,97:2:2,0:116	0:0,67:2:2,0:86	0:0,25:1:1,0:44	0:22,169:5:4,0:127	0:0,105:3:3,0:124	.:0,0:0:0,0:0	.:0,0:0:0,0:0	0:0,113:4:4,0:127	0:0,37:1:1,0:56	0:0,158:4:4,0:127	0:0,37:1:1,0:56	0:0,74:2:2,0:93	.:0,0:0:0,0:0	0:0,37:1:1,0:56	0:0,67:2:2,0:86	0:0,211:6:6,0:127	0:0,57:2:2,0:76	0:0,62:2:2,0:81	0:13,93:4:3,1:99	0:0,255:11:11,0:127	0:0,37:1:1,0:56	0:0,37:1:1,0:56	0:0,62:2:2,0:81	0:0,37:1:1,0:56	.:0,0:0:0,0:0	0:0,255:10:10,0:127	0:0,37:1:1,0:56	0:0,37:1:1,0:56	0:0,104:3:3,0:123	0:0,67:2:2,0:86	0:0,37:1:1,0:56	0:0,129:4:4,0:127	.:0,0:0:0,0:0	0:0,104:3:3,0:123	0:0,97:2:2,0:116	0:0,104:3:3,0:123	.:0,0:0:0,0:0	0:0,174:5:5,0:127	.:0,0:0:0,0:0	0:0,67:2:2,0:86	0:0,128:3:3,0:127	0:0,172:5:5,0:127	0:0,231:8:8,0:127	0:0,37:1:1,0:56	0:0,85:2:2,0:104	0:0,200:4:4,0:127	0:0,92:3:3,0:111	0:0,37:1:1,0:56	0:0,90:2:2,0:109	0:0,37:1:1,0:56	0:0,67:2:2,0:86	0:0,74:2:2,0:93	0:0,90:2:2,0:109	0:0,90:2:2,0:109	0:0,67:2:2,0:86	0:0,129:4:4,0:127	0:0,255:8:8,0:127	0:0,129:4:4,0:127	0:0,177:4:4,0:127	0:0,152:5:5,0:127	0:0,25:1:1,0:44	0:0,184:5:5,0:127	0:0,110:2:2,0:127	0:0,67:2:2,0:86	0:0,37:1:1,0:56	.:0,0:0:0,0:0	.:0,0:0:0,0:0	0:0,116:3:3,0:127	0:0,67:2:2,0:86	0:0,158:4:4,0:127	0:0,92:3:3,0:111	0:0,37:1:1,0:56	0:0,67:2:2,0:86	0:0,37:1:1,0:56	0:0,127:3:3,0:127	0:0,104:3:3,0:123	0:0,37:1:1,0:56	0:0,37:1:1,0:56	.:0,0:0:0,0:0	0:0,37:1:1,0:56	0:0,105:3:3,0:124	0:0,37:1:1,0:56	.:0,0:0:0,0:0	.:0,0:0:0,0:0	0:0,97:2:2,0:116	0:0,125:4:4,0:127	.:0,0:0:0,0:0	0:0,37:1:1,0:56	0:0,92:3:3,0:111	0:0,37:1:1,0:56	0:0,67:2:2,0:86	0:0,135:4:4,0:127	0:0,104:3:3,0:123	0:0,165:6:6,0:127	.:0,0:0:0,0:0	0:0,255:8:8,0:127	0:0,74:2:2,0:93	0:0,129:4:4,0:127	0:0,127:3:3,0:127	.:0,0:0:0,0:0	0:0,141:4:4,0:127	0:0,90:2:2,0:109
var1149	sacCer_chrIV	182498	A	G	BY	W303	374	DP=3113;VDB=0.884785;SGB=24.4548;RPB=0.880057;MQB=1;MQSB=1;BQB=0.652438;MQ0F=0;AC=5;AN=539;DP4=896,1359,15,9;MQ=60	GT:PL:DP:AD:GQ	0:0,97:2:2,0:116	0:0,205:6:6,0:127	0:0,115:3:3,0:127	0:0,84:3:3,0:103	0:0,110:2:2,0:127	0:0,126:3:3,0:127	1:195,0:5:0,5:127	1:135,0:4:0,4:115	1:37,0:1:0,1:17	0:0,105:3:3,0:124	0:0,60:1:1,0:79	0:0,205:5:5,0:127	1:115,0:3:0,3:95	0:0,218:6:6,0:127	0:0,25:1:1,0:44	0:0,255:9:9,0:127	0:0,180:6:6,0:127	0:0,37:1:1,0:56	0:0,90:2:2,0:109	0:0,224:5:5,0:127	0:0,115:3:3,0:127	0:0,208:5:5,0:127	0:0,194:4:4,0:127	0:0,243:7:7,0:127	0:0,194:4:4,0:127	0:0,173:4:4,0:127	0:0,74:2:2,0:93	0:0,104:3:3,0:123	0:0,127:3:3,0:127	0:0,255:15:15,0:127	0:0,60:1:1,0:79	0:0,255:7:7,0:127	0:0,97:2:2,0:116	0:0,255:7:7,0:127	0:0,152:5:5,0:127	0:0,129:4:4,0:127	0:0,190:6:6,0:127	0:0,37:1:1,0:56	.:0,0:0:0,0:0	0:0,255:12:12,0:127	0:0,244:6:6,0:127	0:0,37:1:1,0:56	0:0,37:1:1,0:56	0:0,67:2:2,0:86	0:0,160:5:5,0:127	0:0,180:6:6,0:127	0:0,255:7:7,0:127	0:0,255:11:11,0:127	0:0,192:6:6,0:127	0:0,255:13:13,0:127	0:0,174:5:5,0:127	0:0,174:5:5,0:127	0:0,37:1:1,0:56	0:0,165:5:5,0:127	0:0,194:5:5,0:127	0:22,151:5:4,0:127	0:0,128:3:3,0:127	0:0,92:3:3,0:111	0:0,60:1:1,0:79	0:0,37:1:1,0:56	0:0,241:7:7,0:127	0:0,90:2:2,0:109	0:0,37:1:1,0:56	0:0,113:4:4,0:127	0:0,37:1:1,0:56	0:0,173:4:4,0:127	0:0,37:1:1,0:56	0:0,201:6:6,0:127	0:0,62:2:2,0:81	0:0,202:5:5,0:127	0:0,255:10:10,0:127	0:0,67:2:2,0:86	0:0,207:6:6,0:127	0:0,255:7:7,0:127	0:0,129:4:4,0:127	0:0,90:2:2,0:109	0:0,255:13:13,0:127	0:0,241:5:5,0:127	0:0,194:4:4,0:127	0:0,105:3:3,0:124	0:0,220:7:7,0:127	0:0,128:3:3,0:127	0:0,255:9:9,0:127	0:15,255:15:14,0:127	0:0,228:7:7,0:127	0:0,226:6:6,0:127	0:0,255:12:12,0:127	0:0,255:8:8,0:127	0:0,227:6:6,0:127	0:0,110:2:2,0:127	0:0,138:3:3,0:127	0:0,249:7:7,0:127	0:0,255:13:13,0:127	0:0,94:3:3,0:113	0:0,37:1:1,0:56	0:0,136:4:4,0:127	0:0,205:6:6,0:127	0:0,234:8:8,0:127	0:0,113:4:4,0:127	0:0,152:5:5,0:127	0:0,175:4:4,0:127	0:0,255:13:13,0:127	0:0,235:7:7,0:127	0:0,203:6:6,0:127	0:0,92:3:3,0:111	0:0,116:3:3,0:127	0:0,230:7:7,0:127	0:0,205:6:6,0:127	0:0,244:6:6,0:127	0:0,134:4:4,0:127	0:0,60:1:1,0:79	0:0,211:6:6,0:127	0:0,185:5:5,0:127	0:0,255:10:10,0:127	0:0,192:5:5,0:127	.:0,0:0:0,0:0	0:0,78:2:2,0:97	0:0,188:6:6,0:127	0:0,110:2:2,0:127	0:0,152:5:5,0:127	0:0,106:4:4,0:125	0:0,188:6:6,0:127	0:0,198:7:7,0:127	0:0,74:2:2,0:93	0:0,206:5:5,0:127	0:0,130:4:4,0:127	0:0,140:3:3,0:127	0:0,121:4:4,0:127	0:0,92:3:3,0:111	0:0,73:2:2,0:92	0:0,80:2:2,0:99	0:0,116:3:3,0:127	0:0,157:6:6,0:127	0:0,226:6:6,0:127	0:0,231:7:7,0:127	0:0,255:7:7,0:127	0:0,255:8:8,0:127	0:0,192:7:7,0:127	0:0,105:3:3,0:124	0:0,97:2:2,0:116	0:0,90:2:2,0:109	0:0,37:1:1,0:56	0:0,67:2:2,0:86	.:0,0:0:0,0:0	.:0,0:0:0,0:0	0:0,37:1:1,0:56	0:0,226:6:6,0:127	0:0,152:4:4,0:127	0:0,105:3:3,0:124	0:0,255:10:10,0:127	0:0,185:5:5,0:127	0:7,253:10:9,1:127	0:0,105:3:3,0:124	0:0,127:3:3,0:127	0:0,60:1:1,0:79	.:0,0:0:0,0:0	0:0,170:3:3,0:127	0:0,130:4:4,0:127	0:0,155:4:4,0:127	0:0,247:9:9,0:127	0:0,37:1:1,0:56	0:0,130:4:4,0:127	0:0,90:2:2,0:109	0:0,255:11:11,0:127	0:0,192:6:6,0:127	0:0,255:7:7,0:127	0:0,255:12:12,0:127	0:0,239:7:7,0:127	0:0,37:1:1,0:56	0:0,57:2:2,0:76	0:0,182:6:6,0:127	0:0,67:2:2,0:86	0:0,187:6:6,0:127	0:0,105:3:3,0:124	0:0,189:4:4,0:127	0:0,225:7:7,0:127	0:0,184:4:4,0:127	0:0,217:6:6,0:127	.:0,0:0:0,0:0	0:0,225:7:7,0:127	0:0,60:1:1,0:79	0:0,115:3:3,0:127	0:0,196:7:7,0:127	0:0,37:1:1,0:56	0:0,207:6:6,0:127	0:0,225:6:6,0:127	0:0,255:8:8,0:127	.:0,0:0:0,0:0	0:0,85:2:2,0:104	0:0,74:2:2,0:93	0:0,216:5:5,0:127	0:0,175:4:4,0:127	.:0,0:0:0,0:0	.:0,0:0:0,0:0	0:0,150:3:3,0:127	0:0,221:6:6,0:127	0:0,132:4:4,0:127	0:0,255:8:8,0:127	0:0,115:3:3,0:127	0:0,255:11:11,0:127	0:0,255:7:7,0:127	0:0,255:8:8,0:127	0:0,120:2:2,0:127	0:0,188:5:5,0:127	0:0,97:2:2,0:116	0:0,255:15:15,0:127	.:0,0:0:0,0:0	0:0,192:6:6,0:127	0:0,196:5:5,0:127	0:0,208:6:6,0:127	0:0,214:5:5,0:127	0:0,138:3:3,0:127	0:0,37:1:1,0:56	0:0,221:6:6,0:127	0:0,227:6:6,0:127	0:0,255:12:12,0:127	0:0,136:4:4,0:127	0:0,250:6:6,0:127	0:0,67:2:2,0:86	0:0,174:5:5,0:127	.:0,0:0:0,0:0	0:0,90:2:2,0:109	0:0,128:3:3,0:127	0:0,152:4:4,0:127	0:0,37:1:1,0:56	0:0,37:1:1,0:56	0:0,255:11:11,0:127	0:0,110:2:2,0:127	0:0,37:1:1,0:56	0:0,37:1:1,0:56	0:0,224:5:5,0:127	0:0,195:5:5,0:127	0:0,37:1:1,0:56	0:0,152:4:4,0:127	0:0,244:6:6,0:127	0:0,141:5:5,0:127	0:0,168:4:4,0:127	0:0,97:2:2,0:116	0:0,255:7:7,0:127	0:0,97:2:2,0:116	0:0,74:2:2,0:93	0:0,152:5:5,0:127	0:0,255:6:6,0:127	0:0,152:5:5,0:127	0:0,143:4:4,0:127	0:0,115:3:3,0:127	0:0,192:6:6,0:127	0:0,255:10:10,0:127	0:0,255:13:13,0:127	0:0,60:1:1,0:79	0:0,166:5:5,0:127	0:0,37:1:1,0:56	0:0,60:1:1,0:79	0:0,115:3:3,0:127	0:0,37:1:1,0:56	0:0,25:1:1,0:44	0:0,25:1:1,0:44	0:0,214:5:5,0:127	0:0,153:4:4,0:127	0:0,104:3:3,0:123	1:65,28:3:1,2:17	0:0,128:3:3,0:127	0:0,74:2:2,0:93	0:0,62:2:2,0:81	0:0,130:4:4,0:127	0:0,255:7:7,0:127	0:0,177:4:4,0:127	0:0,136:4:4,0:127	0:0,60:1:1,0:79	0:0,237:8:8,0:127	0:0,90:2:2,0:109	0:0,67:2:2,0:86	0:0,167:4:4,0:127	0:0,135:4:4,0:127	0:0,129:5:5,0:127	0:0,104:3:3,0:123	0:0,105:3:3,0:124	0:0,169:4:4,0:127	0:0,255:6:6,0:127	0:0,255:7:7,0:127	0:0,104:3:3,0:123	0:0,37:1:1,0:56	0:0,97:2:2,0:116	0:0,60:1:1,0:79	0:0,127:3:3,0:127	0:0,37:1:1,0:56	0:0,37:1:1,0:56	0:0,74:2:2,0:93	0:0,78:2:2,0:97	0:0,37:1:1,0:56	0:0,57:2:2,0:76	0:0,255:9:9,0:127	0:0,105:3:3,0:124	0:0,37:1:1,0:56	0:0,255:9:9,0:127	0:0,247:7:7,0:127	0:0,110:2:2,0:127	0:0,181:4:4,0:127	0:0,25:1:1,0:44	0:0,105:3:3,0:124	0:0,37:1:1,0:56	0:0,67:2:2,0:86	0:0,92:3:3,0:111	0:0,255:10:10,0:127	0:0,189:7:7,0:127	0:0,243:8:8,0:127	0:0,67:2:2,0:86	0:0,67:2:2,0:86	.:0,0:0:0,0:0	0:0,127:3:3,0:127	0:0,169:6:6,0:127	0:0,92:3:3,0:111	0:0,117:3:3,0:127	0:0,230:6:6,0:127	0:0,205:5:5,0:127	0:0,158:4:4,0:127	0:0,211:6:6,0:127	0:0,174:5:5,0:127	0:0,150:3:3,0:127	0:0,60:1:1,0:79	0:0,93:3:3,0:112	0:0,67:2:2,0:86	0:0,172:5:5,0:127	0:0,120:2:2,0:127	0:0,255:10:10,0:127	0:0,173:4:4,0:127	0:0,120:4:4,0:127	0:0,161:5:5,0:127	0:0,255:12:12,0:127	0:0,152:4:4,0:127	0:0,249:6:6,0:127	0:0,197:5:5,0:127	0:0,230:6:6,0:127	0:0,105:3:3,0:124	0:0,188:6:6,0:127	0:0,255:8:8,0:127	0:0,255:9:9,0:127	0:0,183:5:5,0:127	0:0,175:5:5,0:127	.:0,0:0:0,0:0	0:0,158:4:4,0:127	0:0,241:7:7,0:127	0:0,170:3:3,0:127	0:0,60:1:1,0:79	0:0,136:4:4,0:127	0:0,127:3:3,0:127	0:0,74:2:2,0:93	.:0,0:0:0,0:0	0:0,182:6:6,0:127	0:0,255:5:5,0:127	0:0,116:3:3,0:127	0:0,37:1:1,0:56	0:0,147:3:3,0:127	0:0,163:5:5,0:127	0:0,37:1:1,0:56	0:0,37:1:1,0:56	0:0,255:9:9,0:127	0:0,93:3:3,0:112	0:0,37:1:1,0:56	0:0,255:9:9,0:127	0:0,128:3:3,0:127	0:0,185:6:6,0:127	.:0,0:0:0,0:0	0:0,150:3:3,0:127	0:0,74:2:2,0:93	0:0,125:4:4,0:127	0:0,186:6:6,0:127	.:0,0:0:0,0:0	0:0,67:2:2,0:86	0:0,67:2:2,0:86	0:0,36:1:1,0:55	0:0,132:4:4,0:127	0:0,152:4:4,0:127	0:0,227:6:6,0:127	0:0,243:7:7,0:127	0:0,37:1:1,0:56	.:0,0:0:0,0:0	0:0,37:1:1,0:56	0:0,25:1:1,0:44	0:0,147:4:4,0:127	0:0,220:7:7,0:127	0:0,161:5:5,0:127	0:0,127:3:3,0:127	0:0,92:3:3,0:111	0:0,97:2:2,0:116	.:0,0:0:0,0:0	0:0,37:1:1,0:56	0:0,181:4:4,0:127	0:0,67:2:2,0:86	0:0,57:2:2,0:76	0:0,161:5:5,0:127	.:0,0:0:0,0:0	0:0,116:3:3,0:127	0:0,105:3:3,0:124	0:0,194:5:5,0:127	0:0,104:3:3,0:123	.:0,0:0:0,0:0	0:0,92:3:3,0:111	0:0,84:3:3,0:103	0:0,74:2:2,0:93	0:0,90:2:2,0:109	0:0,158:4:4,0:127	0:0,103:3:3,0:122	0:0,37:1:1,0:56	0:0,37:1:1,0:56	0:0,105:3:3,0:124	0:0,67:2:2,0:86	0:0,127:3:3,0:127	0:0,255:11:11,0:127	0:0,67:2:2,0:86	0:25,116:4:3,1:110	0:0,255:7:7,0:127	.:0,0:0:0,0:0	0:0,175:6:6,0:127	0:0,37:1:1,0:56	0:0,84:3:3,0:103	0:0,37:1:1,0:56	0:0,67:2:2,0:86	0:0,152:4:4,0:127	0:0,255:8:8,0:127	0:0,37:1:1,0:56	0:0,175:4:4,0:127	0:0,206:5:5,0:127	0:0,104:3:3,0:123	.:0,0:0:0,0:0	0:0,171:5:5,0:127	0:0,104:3:3,0:123	0:0,90:2:2,0:109	0:0,152:4:4,0:127	0:0,74:2:2,0:93	0:0,255:7:7,0:127	0:0,107:3:3,0:126	.:0,0:0:0,0:0	.:0,0:0:0,0:0	0:0,255:14:14,0:127	0:0,255:8:8,0:127	0:0,67:2:2,0:86	0:0,37:1:1,0:56	0:4,212:7:6,0:127	0:0,97:2:2,0:116	0:0,120:2:2,0:127	.:0,0:0:0,0:0	0:0,125:4:4,0:127	0:0,130:4:4,0:127	0:0,73:2:2,0:92	0:0,67:2:2,0:86	0:0,127:3:3,0:127	0:0,110:4:4,0:127	0:0,206:7:7,0:127	0:0,37:1:1,0:56	0:0,37:1:1,0:56	0:0,90:2:2,0:109	0:0,174:5:5,0:127	0:0,130:4:4,0:127	0:0,90:2:2,0:109	0:0,173:5:5,0:127	0:0,127:3:3,0:127	0:0,60:1:1,0:79	0:0,113:4:4,0:127	.:0,0:0:0,0:0	0:0,67:2:2,0:86	0:0,97:2:2,0:116	0:0,37:1:1,0:56	0:0,67:2:2,0:86	0:0,172:5:5,0:127	0:0,169:3:3,0:127	.:0,0:0:0,0:0	.:0,0:0:0,0:0	0:0,255:10:10,0:127	0:0,143:4:4,0:127	0:0,250:6:6,0:127	0:0,97:2:2,0:116	0:0,37:1:1,0:56	0:0,37:1:1,0:56	0:0,57:2:2,0:76	0:0,183:5:5,0:127	0:0,163:5:5,0:127	0:0,67:2:2,0:86	0:0,37:1:1,0:56	0:0,25:1:1,0:44	0:0,128:3:3,0:127	0:0,181:4:4,0:127	0:0,135:4:4,0:127	0:0,67:2:2,0:86	0:0,60:1:1,0:79	0:0,105:3:3,0:124	0:0,120:2:2,0:127	0:0,183:5:5,0:127	0:0,160:5:5,0:127	0:71,144:7:5,2:92	0:0,255:12:12,0:127	0:0,244:6:6,0:127	0:0,60:1:1,0:79	0:0,105:3:3,0:124	0:0,127:3:3,0:127	0:0,224:5:5,0:127	0:0,255:7:7,0:127	0:0,153:4:4,0:127	0:0,60:1:1,0:79	0:0,147:4:4,0:127	0:0,115:3:3,0:127	0:0,158:4:4,0:127	0:0,171:5:5,0:127	0:0,110:2:2,0:127	0:0,208:6:6,0:127	0:0,117:3:3,0:127	0:0,153:4:4,0:127	0:0,150:3:3,0:127	0:0,117:3:3,0:127	0:0,151:5:5,0:127	0:0,37:1:1,0:56	0:0,37:1:1,0:56	0:0,105:3:3,0:124	0:0,255:8:8,0:127	0:0,136:4:4,0:127	0:0,104:3:3,0:123	0:0,106:4:4,0:125	0:0,85:2:2,0:104	0:0,74:2:2,0:93	0:0,92:3:3,0:111	0:0,37:1:1,0:56	0:0,137:4:4,0:127	0:0,194:5:5,0:127	0:0,60:1:1,0:79	0:0,244:5:5,0:127	0:0,255:13:13,0:127	0:0,125:4:4,0:127	0:0,233:7:7,0:127	0:0,37:1:1,0:56	0:0,152:4:4,0:127	0:0,127:3:3,0:127	0:0,171:4:4,0:127	0:0,160:5:5,0:127	0:0,67:2:2,0:86	0:0,37:1:1,0:56	0:0,67:2:2,0:86	0:0,143:4:4,0:127	0:0,74:2:2,0:93	0:0,188:4:4,0:127	0:0,128:3:3,0:127	0:28,65:3:2,1:56	0:0,255:7:7,0:127	0:0,115:3:3,0:127	0:0,25:1:1,0:44	.:0,0:0:0,0:0	0:0,127:3:3,0:127	0:0,144:4:4,0:127	0:0,90:2:2,0:109	0:0,97:2:2,0:116	.:0,0:0:0,0:0	0:0,163:5:5,0:127	.:0,0:0:0,0:0	.:0,0:0:0,0:0	0:0,37:1:1,0:56	.:0,0:0:0,0:0	0:0,227:8:8,0:127	0:0,255:10:10,0:127	0:0,203:6:6,0:127	0:0,225:6:6,0:127	0:0,152:4:4,0:127	0:28,59:3:2,1:50	0:0,37:1:1,0:56	0:0,74:2:2,0:93	0:0,255:8:8,0:127	0:0,219:5:5,0:127	0:0,60:1:1,0:79	0:0,255:13:13,0:127	0:0,206:5:5,0:127	.:0,0:0:0,0:0	0:0,115:3:3,0:127	0:0,255:6:6,0:127	0:0,250:8:8,0:127	0:0,220:7:7,0:127
var1150	sacCer_chrIV	182600	G	C	BY	W303	771	DP=3553;VDB=0.00635364;SGB=74.173;RPB=0.949639;MQB=1;MQSB=1;BQB=0.858424;MQ0F=0;AC=6;AN=555;DP4=1163,1457,17,14;MQ=60	GT:PL:DP:AD:GQ	0:0,104:3:3,0:123	0:0,105:3:3,0:124	0:0,158:4:4,0:127	0:0,93:3:3,0:112	0:0,74:2:2,0:93	0:0,97:2:2,0:116	1:92,0:3:0,3:72	1:205,0:5:0,5:127	1:255,0:7:0,7:127	0:0,255:13:13,0:127	0:0,153:4:4,0:127	0:0,255:8:8,0:127	1:183,0:5:0,5:127	0:0,163:5:5,0:127	0:0,175:4:4,0:127	0:0,243:7:7,0:127	0:0,184:5:5,0:127	0:0,150:3:3,0:127	0:28,120:3:2,0:111	0:0,205:5:5,0:127	0:0,165:5:5,0:127	0:0,160:5:5,0:127	0:0,193:5:5,0:127	0:0,171:5:5,0:127	0:0,113:4:4,0:127	0:0,128:3:3,0:127	0:0,37:1:1,0:56	0:0,115:3:3,0:127	0:0,196:6:6,0:127	0:0,255:12:12,0:127	0:0,181:4:4,0:127	0:0,181:4:4,0:127	0:0,255:7:7,0:127	0:0,161:6:6,0:127	0:0,226:6:6,0:127	0:0,37:1:1,0:56	0:0,255:9:9,0:127	0:0,224:5:5,0:127	0:0,90:2:2,0:109	0:0,255:9:9,0:127	0:0,255:7:7,0:127	.:0,0:0:0,0:0	0:0,170:3:3,0:127	0:0,205:7:7,0:127	0:0,255:13:13,0:127	0:0,194:5:5,0:127	0:0,255:11:11,0:127	0:0,255:10:10,0:127	0:0,200:4:4,0:127	0:0,255:11:11,0:127	0:0,184:6:6,0:127	0:0,127:3:3,0:127	0:0,117:3:3,0:127	0:0,127:3:3,0:127	0:0,255:11:11,0:127	0:0,218:7:7,0:127	0:0,104:3:3,0:123	0:0,255:8:8,0:127	0:0,134:3:3,0:127	0:0,90:2:2,0:109	0:0,213:7:7,0:127	0:0,74:2:2,0:93	0:0,115:3:3,0:127	0:0,228:7:7,0:127	0:0,134:3:3,0:127	0:0,201:5:5,0:127	0:0,37:1:1,0:56	0:0,214:5:5,0:127	0:0,214:5:5,0:127	0:0,147:3:3,0:127	0:0,255:8:8,0:127	0:0,255:8:8,0:127	0:0,255:8:8,0:127	0:0,211:6:6,0:127	0:0,243:7:7,0:127	0:0,158:4:4,0:127	0:0,255:7:7,0:127	0:0,134:3:3,0:127	0:0,151:5:5,0:127	0:0,231:5:5,0:127	0:0,255:9:9,0:127	0:0,255:9:9,0:127	0:0,105:3:3,0:124	0:0,255:18:18,0:127	0:0,227:7:7,0:127	0:0,60:1:1,0:79	0:0,255:10:10,0:127	0:0,255:8:8,0:127	0:0,255:9:9,0:127	0:0,135:4:4,0:127	0:0,97:2:2,0:116	0:0,255:13:13,0:127	0:0,255:10:10,0:127	0:0,150:3:3,0:127	.:0,0:0:0,0:0	0:0,199:6:6,0:127	0:0,67:2:2,0:86	0:0,255:11:11,0:127	0:0,173:5:5,0:127	0:0,136:4:4,0:127	0:0,225:6:6,0:127	0:0,217:7:7,0:127	0:0,255:10:10,0:127	0:0,171:7:7,0:127	0:0,37:1:1,0:56	0:0,220:7:7,0:127	0:0,152:4:4,0:127	0:0,251:7:7,0:127	0:0,255:10:10,0:127	0:0,37:1:1,0:56	0:0,110:2:2,0:127	0:0,128:3:3,0:127	0:0,255:11:11,0:127	0:0,243:7:7,0:127	0:0,104:3:3,0:123	0:0,255:8:8,0:127	0:0,108:2:2,0:127	0:0,255:14:14,0:127	0:0,90:2:2,0:109	0:0,250:6:6,0:127	0:0,174:5:5,0:127	0:0,147:3:3,0:127	0:0,255:10:10,0:127	0:0,153:4:4,0:127	0:0,243:7:7,0:127	0:0,152:5:5,0:127	0:0,254:7:7,0:127	0:0,152:4:4,0:127	0:0,153:4:4,0:127	0:0,97:2:2,0:116	0:0,127:3:3,0:127	0:0,234:6:6,0:127	0:0,158:4:4,0:127	0:0,249:6:6,0:127	0:0,183:5:5,0:127	0:0,255:11:11,0:127	0:0,105:3:3,0:124	0:0,200:4:4,0:127	0:0,57:2:2,0:76	0:0,74:2:2,0:93	.:0,0:0:0,0:0	0:0,37:1:1,0:56	0:0,62:2:2,0:81	0:0,37:1:1,0:56	0:0,74:2:2,0:93	0:0,37:1:1,0:56	0:0,174:5:5,0:127	0:0,224:7:7,0:127	0:0,127:3:3,0:127	0:0,255:12:12,0:127	0:0,255:7:7,0:127	0:0,255:7:7,0:127	0:0,37:1:1,0:56	0:0,92:3:3,0:111	0:0,60:1:1,0:79	0:0,37:1:1,0:56	0:0,175:5:5,0:127	0:0,160:5:5,0:127	0:0,135:4:4,0:127	0:0,255:12:12,0:127	0:0,37:1:1,0:56	0:0,226:6:6,0:127	0:0,203:5:5,0:127	0:0,255:11:11,0:127	0:0,179:6:6,0:127	0:0,255:9:9,0:127	0:0,255:11:11,0:127	0:0,255:8:8,0:127	0:0,181:4:4,0:127	0:0,127:3:3,0:127	0:0,129:4:4,0:127	0:0,115:3:3,0:127	0:0,255:15:15,0:127	0:0,116:3:3,0:127	0:0,255:8:8,0:127	0:0,205:6:6,0:127	0:0,115:3:3,0:127	0:0,230:5:5,0:127	.:0,0:0:0,0:0	0:0,139:5:5,0:127	0:0,127:3:3,0:127	0:0,60:1:1,0:79	0:0,153:4:4,0:127	0:0,37:1:1,0:56	0:0,255:9:9,0:127	0:0,255:11:11,0:127	0:0,172:5:5,0:127	0:0,113:4:4,0:127	0:45,239:5:4,0:127	0:0,104:3:3,0:123	0:0,172:5:5,0:127	0:0,84:3:3,0:103	0:0,74:2:2,0:93	0:0,74:2:2,0:93	0:0,255:8:8,0:127	0:0,143:4:4,0:127	0:0,129:4:4,0:127	0:0,240:8:8,0:127	0:0,120:2:2,0:127	0:0,255:12:12,0:127	0:0,255:10:10,0:127	0:0,175:6:6,0:127	0:0,225:5:5,0:127	0:0,255:7:7,0:127	0:0,243:7:7,0:127	0:0,255:17:17,0:127	0:0,129:4:4,0:127	0:0,37:1:1,0:56	0:0,255:7:7,0:127	0:0,255:8:8,0:127	0:0,235:8:8,0:127	0:0,175:4:4,0:127	0:0,37:1:1,0:56	0:0,67:2:2,0:86	0:0,244:5:5,0:127	0:0,255:11:11,0:127	0:0,67:2:2,0:86	0:0,137:4:4,0:127	0:0,180:4:4,0:127	0:0,104:3:3,0:123	0:0,60:1:1,0:79	0:0,105:3:3,0:124	0:0,92:3:3,0:111	0:0,37:1:1,0:56	0:0,105:3:3,0:124	0:0,94:3:3,0:113	0:0,255:11:11,0:127	0:0,128:3:3,0:127	0:0,67:2:2,0:86	0:0,150:3:3,0:127	0:0,183:5:5,0:127	0:0,230:6:6,0:127	0:0,225:5:5,0:127	0:0,202:5:5,0:127	0:0,128:3:3,0:127	0:0,255:7:7,0:127	0:0,255:9:9,0:127	0:0,113:4:4,0:127	0:0,158:4:4,0:127	0:0,97:2:2,0:116	0:0,175:4:4,0:127	0:0,105:3:3,0:124	0:0,90:2:2,0:109	0:0,195:5:5,0:127	0:0,124:3:3,0:127	0:0,25:1:1,0:44	0:0,255:7:7,0:127	0:0,255:11:11,0:127	0:0,255:18:18,0:127	.:0,0:0:0,0:0	0:0,37:1:1,0:56	0:0,205:5:5,0:127	0:0,67:2:2,0:86	0:0,227:6:6,0:127	0:0,129:4:4,0:127	0:0,129:4:4,0:127	0:0,74:2:2,0:93	0:0,161:5:5,0:127	0:0,97:2:2,0:116	0:0,230:7:7,0:127	1:104,0:3:0,3:84	0:0,130:4:4,0:127	0:0,148:4:4,0:127	0:0,152:4:4,0:127	0:0,172:5:5,0:127	0:0,172:5:5,0:127	0:0,255:9:9,0:127	0:0,94:3:3,0:113	0:0,37:1:1,0:56	0:0,255:9:9,0:127	0:0,74:2:2,0:93	0:0,158:4:4,0:127	0:0,153:4:4,0:127	0:0,127:3:3,0:127	0:0,255:7:7,0:127	0:0,203:5:5,0:127	0:0,140:5:5,0:127	0:0,225:5:5,0:127	0:0,221:6:6,0:127	0:0,103:3:3,0:122	0:0,128:3:3,0:127	0:0,135:4:4,0:127	0:0,193:5:5,0:127	0:0,67:2:2,0:86	0:0,200:7:7,0:127	0:0,90:2:2,0:109	0:0,115:3:3,0:127	0:0,37:1:1,0:56	0:0,255:7:7,0:127	.:0,0:0:0,0:0	0:0,60:1:1,0:79	0:0,243:7:7,0:127	0:0,37:1:1,0:56	0:0,181:4:4,0:127	0:0,183:5:5,0:127	0:0,128:3:3,0:127	0:0,250:6:6,0:127	0:0,202:5:5,0:127	0:0,183:5:5,0:127	0:0,152:4:4,0:127	0:0,166:4:4,0:127	0:0,202:5:5,0:127	0:0,115:3:3,0:127	0:0,183:5:5,0:127	0:0,223:7:7,0:127	0:0,255:8:8,0:127	0:0,172:5:5,0:127	.:0,0:0:0,0:0	0:0,60:1:1,0:79	0:0,202:5:5,0:127	0:0,158:4:4,0:127	0:0,104:3:3,0:123	0:0,105:3:3,0:124	0:0,163:4:4,0:127	0:0,226:6:6,0:127	0:0,129:4:4,0:127	0:0,183:5:5,0:127	0:0,238:8:8,0:127	0:0,124:4:4,0:127	0:0,74:2:2,0:93	0:0,158:4:4,0:127	0:0,165:5:5,0:127	0:0,246:7:7,0:127	0:0,105:3:3,0:124	0:0,206:7:7,0:127	0:0,135:4:4,0:127	0:0,127:3:3,0:127	0:0,182:6:6,0:127	0:0,255:13:13,0:127	0:0,255:10:10,0:127	0:0,195:5:5,0:127	0:0,255:8:8,0:127	0:0,192:5:5,0:127	0:0,92:3:3,0:111	0:0,90:2:2,0:109	0:0,181:4:4,0:127	0:0,255:8:8,0:127	0:0,37:1:1,0:56	.:0,0:0:0,0:0	0:0,124:3:3,0:127	0:0,94:3:3,0:113	0:0,195:5:5,0:127	0:0,105:3:3,0:124	0:0,255:8:8,0:127	0:0,90:2:2,0:109	0:0,255:9:9,0:127	0:0,97:2:2,0:116	0:0,150:3:3,0:127	0:0,219:6:6,0:127	0:0,255:8:8,0:127	0:0,127:3:3,0:127	0:0,60:1:1,0:79	0:0,161:5:5,0:127	0:0,163:5:5,0:127	0:0,60:1:1,0:79	0:0,136:4:4,0:127	0:0,255:9:9,0:127	0:0,236:7:7,0:127	0:0,92:3:3,0:111	0:0,255:8:8,0:127	0:0,207:6:6,0:127	0:0,183:5:5,0:127	.:0,0:0:0,0:0	0:0,175:4:4,0:127	0:0,129:4:4,0:127	0:0,255:11:11,0:127	0:0,92:3:3,0:111	1:97,0:2:0,2:77	0:0,90:2:2,0:109	0:0,171:4:4,0:127	0:0,92:3:3,0:111	0:0,144:4:4,0:127	0:0,115:3:3,0:127	0:0,113:4:4,0:127	0:0,116:3:3,0:127	0:0,202:6:6,0:127	0:0,104:3:3,0:123	0:0,107:3:3,0:126	0:0,85:2:2,0:104	0:0,78:2:2,0:97	0:0,255:13:13,0:127	0:0,225:5:5,0:127	0:0,74:2:2,0:93	0:0,207:6:6,0:127	0:0,135:4:4,0:127	0:0,37:1:1,0:56	0:0,37:1:1,0:56	0:0,124:4:4,0:127	0:0,90:2:2,0:109	0:0,97:2:2,0:116	0:0,105:3:3,0:124	0:0,67:2:2,0:86	0:0,115:3:3,0:127	0:0,130:4:4,0:127	0:0,104:3:3,0:123	0:0,118:4:4,0:127	0:0,122:4:4,0:127	0:0,144:4:4,0:127	0:0,244:6:6,0:127	0:0,129:4:4,0:127	.:0,0:0:0,0:0	0:0,130:4:4,0:127	0:0,37:1:1,0:56	0:0,158:4:4,0:127	0:0,115:3:3,0:127	0:0,136:4:4,0:127	.:0,0:0:0,0:0	0:0,135:4:4,0:127	0:0,255:13:13,0:127	0:0,177:4:4,0:127	0:84,112:7:4,3:47	0:0,206:5:5,0:127	.:0,0:0:0,0:0	0:0,184:5:5,0:127	0:0,147:3:3,0:127	0:0,166:5:5,0:127	0:0,37:1:1,0:56	0:0,67:2:2,0:86	0:0,37:1:1,0:56	0:0,105:3:3,0:124	0:0,37:1:1,0:56	0:0,134:3:3,0:127	0:0,205:5:5,0:127	0:0,67:2:2,0:86	0:0,135:4:4,0:127	0:0,152:4:4,0:127	0:0,90:2:2,0:109	0:0,127:3:3,0:127	0:0,225:8:8,0:127	0:0,241:5:5,0:127	0:0,255:6:6,0:127	0:0,241:6:6,0:127	0:0,110:2:2,0:127	0:0,48:1:1,0:67	0:0,255:20:20,0:127	0:0,255:13:13,0:127	0:0,214:6:6,0:127	0:0,255:8:8,0:127	0:0,171:5:5,0:127	0:0,67:2:2,0:86	0:0,134:3:3,0:127	0:0,127:3:3,0:127	0:0,94:3:3,0:113	0:0,82:3:3,0:101	0:0,182:6:6,0:127	0:0,174:5:5,0:127	0:0,67:2:2,0:86	0:0,67:2:2,0:86	0:0,255:9:9,0:127	0:0,37:1:1,0:56	0:0,67:2:2,0:86	0:0,105:3:3,0:124	0:0,138:6:6,0:127	0:0,175:5:5,0:127	0:0,67:2:2,0:86	0:0,93:3:3,0:112	0:0,153:4:4,0:127	0:0,141:4:4,0:127	0:0,57:2:2,0:76	0:0,60:1:1,0:79	0:0,151:5:5,0:127	0:0,158:4:4,0:127	0:0,127:3:3,0:127	0:0,74:2:2,0:93	0:0,161:5:5,0:127	0:0,238:7:7,0:127	0:0,127:3:3,0:127	0:0,60:1:1,0:79	0:0,255:9:9,0:127	0:0,97:2:2,0:116	0:0,255:7:7,0:127	0:0,152:4:4,0:127	0:0,37:1:1,0:56	0:0,37:1:1,0:56	0:0,57:2:2,0:76	0:0,67:2:2,0:86	0:0,155:4:4,0:127	0:0,113:4:4,0:127	0:0,93:3:3,0:112	0:0,37:1:1,0:56	0:0,184:5:5,0:127	0:0,37:1:1,0:56	0:0,207:7:7,0:127	0:0,174:5:5,0:127	0:0,214:5:5,0:127	0:0,136:4:4,0:127	0:0,128:3:3,0:127	0:0,255:10:10,0:127	0:0,250:6:6,0:127	0:7,186:6:5,1:127	0:0,255:15:15,0:127	0:0,104:3:3,0:123	0:0,163:4:4,0:127	0:0,127:3:3,0:127	0:0,37:1:1,0:56	0:0,159:5:5,0:127	0:0,255:12:12,0:127	0:0,115:3:3,0:127	0:0,104:3:3,0:123	0:0,97:2:2,0:116	0:0,153:4:4,0:127	0:0,135:4:4,0:127	0:0,74:2:2,0:93	0:0,194:4:4,0:127	0:0,255:10:10,0:127	0:0,177:4:4,0:127	0:0,37:1:1,0:56	0:0,182:5:5,0:127	0:0,153:4:4,0:127	0:0,174:5:5,0:127	0:0,74:2:2,0:93	0:0,90:2:2,0:109	0:0,37:1:1,0:56	0:0,255:11:11,0:127	0:0,163:5:5,0:127	0:0,165:6:6,0:127	0:0,224:5:5,0:127	0:0,74:2:2,0:93	0:0,194:5:5,0:127	0:0,182:5:5,0:127	.:0,0:0:0,0:0	0:0,208:5:5,0:127	0:0,255:8:8,0:127	0:0,205:6:6,0:127	0:0,230:6:6,0:127	0:0,173:6:6,0:127	0:0,255:7:7,0:127	0:0,252:7:7,0:127	.:0,0:0:0,0:0	0:0,255:9:9,0:127	0:0,255:8:8,0:127	0:0,37:1:1,0:56	0:0,158:4:4,0:127	0:0,37:1:1,0:56	0:0,80:2:2,0:99	0:0,67:2:2,0:86	0:0,90:2:2,0:109	0:0,37:1:1,0:56	0:0,37:1:1,0:56	0:0,221:7:7,0:127	0:0,92:3:3,0:111	0:0,255:8:8,0:127	0:0,117:3:3,0:127	0:0,127:3:3,0:127	0:0,67:2:2,0:86	.:0,0:0:0,0:0	0:0,142:4:4,0:127	0:0,67:2:2,0:86	0:0,127:3:3,0:127	.:0,0:0:0,0:0	0:0,241:7:7,0:127	0:0,175:4:4,0:127	.:0,0:0:0,0:0	0:0,37:1:1,0:56	0:0,37:1:1,0:56	0:0,172:5:5,0:127	0:0,225:6:6,0:127	0:0,225:6:6,0:127	0:0,221:6:6,0:127	0:0,67:2:2,0:86	0:0,117:3:3,0:127	0:0,36:1:1,0:55	0:0,97:2:2,0:116	0:0,185:5:5,0:127	0:0,85:2:2,0:104	0:0,60:1:1,0:79	0:0,255:15:15,0:127	0:0,181:4:4,0:127	.:0,0:0:0,0:0	0:0,37:1:1,0:56	0:0,237:7:7,0:127	0:0,200:4:4,0:127	0:0,153:4:4,0:127
var1151	sacCer_chrIV	182859	G	A	BY	W303	423	DP=3238;VDB=0.886348;SGB=53.0766;RPB=0.958251;MQB=1;MQSB=1;BQB=0.910553;MQ0F=0;AC=4;AN=556;DP4=1588,926,12,9;MQ=60	GT:PL:DP:AD:GQ	0:0,197:5:5,0:127	0:0,125:4:4,0:127	0:0,130:4:4,0:127	0:0,74:2:2,0:94	0:0,90:2:2,0:110	0:0,74:2:2,0:94	1:136,0:4:0,4:115	1:129,0:4:0,4:108	1:136,0:4:0,4:115	0:0,255:11:11,0:127	0:0,129:4:4,0:127	0:0,255:12:12,0:127	1:147,0:3:0,3:126	0:0,143:6:6,0:127	0:0,67:2:2,0:87	0:0,205:7:7,0:127	0:0,104:3:3,0:124	0:0,92:3:3,0:112	0:0,218:7:7,0:127	0:0,238:8:8,0:127	0:0,120:2:2,0:127	0:0,90:2:2,0:110	0:0,179:6:6,0:127	0:0,183:5:5,0:127	0:0,67:2:2,0:87	0:0,213:12:12,0:127	0:0,92:3:3,0:112	0:0,188:5:5,0:127	0:0,158:4:4,0:127	0:0,255:14:14,0:127	0:0,175:4:4,0:127	0:0,127:3:3,0:127	0:0,195:5:5,0:127	0:0,151:5:5,0:127	0:0,236:8:8,0:127	0:0,152:4:4,0:127	0:0,247:7:7,0:127	0:0,254:9:9,0:127	0:0,190:4:4,0:127	0:0,255:14:14,0:127	0:0,220:9:9,0:127	0:0,202:6:6,0:127	0:0,90:2:2,0:110	0:0,202:5:5,0:127	0:0,228:7:7,0:127	0:0,60:1:1,0:80	0:0,192:5:5,0:127	0:0,222:6:6,0:127	0:0,234:7:7,0:127	0:0,127:3:3,0:127	0:0,127:3:3,0:127	0:0,52:1:1,0:72	0:0,235:7:7,0:127	0:0,212:7:7,0:127	0:0,248:6:6,0:127	0:0,202:5:5,0:127	.:0,0:0:0,0:0	0:0,152:4:4,0:127	0:0,37:1:1,0:57	0:0,219:5:5,0:127	0:0,105:3:3,0:125	0:0,110:2:2,0:127	0:0,201:6:6,0:127	0:0,104:3:3,0:124	0:0,132:6:6,0:127	0:0,203:5:5,0:127	0:0,105:3:3,0:125	0:0,224:7:7,0:127	0:0,60:1:1,0:80	0:0,222:7:7,0:127	0:0,115:3:3,0:127	0:0,255:10:10,0:127	0:0,214:5:5,0:127	0:0,228:7:7,0:127	0:0,57:2:2,0:77	0:0,62:2:2,0:82	0:0,107:3:3,0:127	0:0,92:3:3,0:112	0:0,140:3:3,0:127	0:0,74:2:2,0:94	0:0,195:5:5,0:127	0:0,255:11:11,0:127	0:0,150:3:3,0:127	0:0,255:17:17,0:127	0:0,205:7:7,0:127	0:0,225:6:6,0:127	0:0,192:5:5,0:127	0:0,255:10:10,0:127	0:0,115:3:3,0:127	0:0,132:4:4,0:127	0:0,62:2:2,0:82	0:0,228:7:7,0:127	0:0,231:8:8,0:127	0:0,147:3:3,0:127	0:0,74:2:2,0:94	0:0,255:9:9,0:127	0:0,239:9:9,0:127	0:0,243:8:8,0:127	0:0,92:3:3,0:112	0:0,74:2:2,0:94	0:0,255:9:9,0:127	0:0,255:12:12,0:127	0:0,158:4:4,0:127	0:0,221:7:7,0:127	0:0,74:2:2,0:94	0:0,60:1:1,0:80	0:0,37:1:1,0:57	0:0,255:8:8,0:127	0:0,220:7:7,0:127	0:0,225:7:7,0:127	.:0,0:0:0,0:0	0:0,208:6:6,0:127	0:0,231:8:8,0:127	0:0,255:10:10,0:127	0:0,97:2:2,0:117	0:0,160:5:5,0:127	0:0,90:2:2,0:110	0:0,250:9:9,0:127	0:0,158:4:4,0:127	0:0,255:11:11,0:127	0:0,144:4:4,0:127	0:0,165:6:6,0:127	0:0,178:7:7,0:127	0:0,252:9:9,0:127	0:0,255:7:7,0:127	0:0,74:2:2,0:94	0:0,94:3:3,0:114	0:0,255:10:10,0:127	0:0,74:2:2,0:94	0:0,67:2:2,0:87	0:0,142:5:5,0:127	0:0,207:6:6,0:127	0:0,205:5:5,0:127	0:0,174:5:5,0:127	0:0,129:4:4,0:127	0:0,255:8:8,0:127	0:0,196:7:7,0:127	0:0,92:3:3,0:112	0:0,202:6:6,0:127	0:0,57:2:2,0:77	0:0,37:1:1,0:57	.:0,0:0:0,0:0	0:0,90:2:2,0:110	.:0,0:0:0,0:0	0:0,37:1:1,0:57	0:0,97:3:3,0:117	0:0,109:3:3,0:127	0:0,135:4:4,0:127	0:0,128:3:3,0:127	0:0,255:11:11,0:127	0:0,237:8:8,0:127	0:0,255:8:8,0:127	0:0,67:2:2,0:87	0:0,74:2:2,0:94	0:0,37:1:1,0:57	0:0,25:1:1,0:45	0:0,37:1:1,0:57	0:0,143:4:4,0:127	0:0,140:4:4,0:127	0:0,255:14:14,0:127	.:0,0:0:0,0:0	0:0,255:6:6,0:127	0:0,191:5:5,0:127	0:0,255:9:9,0:127	0:0,120:3:3,0:127	0:0,104:3:3,0:124	0:0,151:4:4,0:127	0:0,150:4:4,0:127	0:0,105:3:3,0:125	.:0,0:0:0,0:0	0:0,129:4:4,0:127	0:0,182:5:5,0:127	0:0,129:5:5,0:127	0:0,127:3:3,0:127	0:0,218:7:7,0:127	0:0,250:7:7,0:127	0:0,199:6:6,0:127	0:0,168:6:6,0:127	0:0,166:4:4,0:127	0:0,127:3:3,0:127	0:0,85:2:2,0:105	0:0,60:1:1,0:80	0:0,255:9:9,0:127	0:0,182:5:5,0:127	0:0,97:2:2,0:117	0:0,160:5:5,0:127	0:0,185:5:5,0:127	0:0,67:2:2,0:87	0:0,127:3:3,0:127	0:0,37:1:1,0:57	0:0,120:4:4,0:127	0:0,121:4:4,0:127	0:0,113:4:4,0:127	0:0,92:3:3,0:112	0:0,129:4:4,0:127	0:0,255:11:11,0:127	0:0,129:4:4,0:127	0:0,255:11:11,0:127	0:0,127:3:3,0:127	0:0,255:8:8,0:127	0:0,188:8:8,0:127	0:0,255:11:11,0:127	0:0,115:3:3,0:127	0:0,37:1:1,0:57	0:0,127:3:3,0:127	0:0,255:9:9,0:127	0:0,230:6:6,0:127	0:0,255:8:8,0:127	0:0,255:9:9,0:127	0:0,160:5:5,0:127	0:0,188:6:6,0:127	0:0,105:3:3,0:125	0:0,225:6:6,0:127	0:0,120:4:4,0:127	0:0,194:4:4,0:127	0:0,222:6:6,0:127	0:0,115:3:3,0:127	0:0,230:6:6,0:127	0:0,150:3:3,0:127	0:0,74:2:2,0:94	0:0,67:2:2,0:87	0:0,92:3:3,0:112	0:0,66:2:2,0:86	0:0,84:3:3,0:104	0:0,180:6:6,0:127	0:0,74:2:2,0:94	0:0,255:15:15,0:127	0:0,37:1:1,0:57	0:0,104:3:3,0:124	0:0,129:4:4,0:127	0:0,255:7:7,0:127	0:0,221:6:6,0:127	0:0,251:7:7,0:127	0:0,152:4:4,0:127	0:0,255:8:8,0:127	0:0,208:6:6,0:127	0:0,146:5:5,0:127	0:0,127:3:3,0:127	0:0,182:5:5,0:127	0:0,255:7:7,0:127	0:0,37:1:1,0:57	0:0,177:7:7,0:127	0:0,255:8:8,0:127	0:0,90:2:2,0:110	0:0,37:1:1,0:57	0:0,205:6:6,0:127	0:0,92:3:3,0:112	0:0,195:5:5,0:127	0:0,255:14:14,0:127	0:0,173:4:4,0:127	0:0,231:8:8,0:127	0:0,60:1:1,0:80	0:0,174:5:5,0:127	0:0,104:3:3,0:124	0:0,188:6:6,0:127	0:0,255:9:9,0:127	0:0,113:4:4,0:127	0:0,152:5:5,0:127	0:0,104:3:3,0:124	0:0,196:7:7,0:127	0:59,51:3:1,2:12	0:0,105:3:3,0:125	0:0,104:3:3,0:124	0:0,194:5:5,0:127	0:0,223:7:7,0:127	0:0,84:3:3,0:104	0:0,218:7:7,0:127	0:0,101:2:2,0:121	0:0,171:4:4,0:127	0:0,110:2:2,0:127	0:0,195:5:5,0:127	0:0,138:3:3,0:127	0:0,94:3:3,0:114	0:0,129:4:4,0:127	0:0,127:3:3,0:127	0:0,85:2:2,0:105	0:0,205:5:5,0:127	0:0,37:1:1,0:57	0:0,37:1:1,0:57	0:0,37:1:1,0:57	0:0,150:3:3,0:127	0:0,74:2:2,0:94	0:0,37:1:1,0:57	0:0,67:2:2,0:87	0:0,129:4:4,0:127	0:0,90:2:2,0:110	0:0,177:4:4,0:127	0:0,67:2:2,0:87	0:0,34:1:1,0:54	0:0,37:1:1,0:57	0:0,155:5:5,0:127	0:0,135:4:4,0:127	0:0,178:6:6,0:127	0:0,59:2:2,0:79	0:0,255:8:8,0:127	0:0,128:3:3,0:127	0:0,255:12:12,0:127	0:0,129:4:4,0:127	0:0,37:1:1,0:57	.:0,0:0:0,0:0	0:0,211:7:7,0:127	0:0,155:4:4,0:127	0:0,25:1:1,0:45	0:0,255:7:7,0:127	0:0,211:8:8,0:127	0:0,90:2:2,0:110	0:0,152:5:5,0:127	0:0,167:4:4,0:127	0:0,149:5:5,0:127	0:0,176:6:6,0:127	0:0,57:2:2,0:77	0:0,152:5:5,0:127	0:0,104:3:3,0:124	0:0,205:6:6,0:127	0:0,25:1:1,0:45	0:0,202:6:6,0:127	0:0,178:7:7,0:127	0:0,179:6:6,0:127	0:0,104:3:3,0:124	0:0,92:3:3,0:112	0:0,205:7:7,0:127	0:0,134:3:3,0:127	0:0,228:6:6,0:127	0:0,178:7:7,0:127	0:0,130:4:4,0:127	0:0,206:7:7,0:127	0:0,165:5:5,0:127	0:0,250:7:7,0:127	0:0,135:4:4,0:127	0:0,249:7:7,0:127	0:0,90:2:2,0:110	0:0,214:6:6,0:127	0:0,179:6:6,0:127	0:0,188:5:5,0:127	0:0,113:4:4,0:127	0:0,255:8:8,0:127	0:0,252:8:8,0:127	0:0,198:7:7,0:127	0:0,129:4:4,0:127	0:0,92:3:3,0:112	0:0,67:2:2,0:87	0:0,188:6:6,0:127	0:0,179:6:6,0:127	0:0,202:5:5,0:127	0:0,158:4:4,0:127	0:0,198:7:7,0:127	0:0,185:6:6,0:127	0:0,110:2:2,0:127	0:0,67:2:2,0:87	0:0,160:5:5,0:127	0:0,106:4:4,0:126	0:0,158:4:4,0:127	0:0,154:5:5,0:127	0:0,129:4:4,0:127	0:0,148:5:5,0:127	0:0,183:5:5,0:127	0:0,233:8:8,0:127	0:0,203:6:6,0:127	0:0,105:3:3,0:125	0:0,160:5:5,0:127	0:0,255:13:13,0:127	0:0,115:3:3,0:127	.:0,0:0:0,0:0	0:0,141:5:5,0:127	0:0,104:3:3,0:124	0:0,227:8:8,0:127	0:0,155:4:4,0:127	0:98,152:6:3,3:74	0:0,129:4:4,0:127	0:0,71:2:2,0:91	0:0,222:6:6,0:127	0:0,105:3:3,0:125	0:0,222:6:6,0:127	0:0,37:1:1,0:57	0:0,206:6:6,0:127	0:0,90:3:3,0:110	0:0,37:1:1,0:57	0:0,74:2:2,0:94	0:0,128:4:4,0:127	0:0,74:2:2,0:94	0:0,162:6:6,0:127	0:0,208:6:6,0:127	0:0,60:1:1,0:80	0:0,135:4:4,0:127	0:0,232:7:7,0:127	0:0,100:2:2,0:120	0:0,67:2:2,0:87	0:0,130:4:4,0:127	0:0,225:6:6,0:127	0:0,135:4:4,0:127	0:0,160:5:5,0:127	0:0,120:2:2,0:127	0:0,201:7:7,0:127	0:0,67:2:2,0:87	0:0,61:2:2,0:81	0:0,127:4:4,0:127	0:0,130:4:4,0:127	0:0,97:2:2,0:117	0:0,238:8:8,0:127	0:0,222:7:7,0:127	0:0,189:5:5,0:127	.:0,0:0:0,0:0	0:0,152:4:4,0:127	0:0,74:2:2,0:94	0:0,90:2:2,0:110	0:0,183:5:5,0:127	0:0,129:4:4,0:127	0:0,84:3:3,0:104	0:0,37:1:1,0:57	0:0,179:6:6,0:127	0:0,107:3:3,0:127	0:0,221:8:8,0:127	0:0,67:2:2,0:87	0:0,229:6:6,0:127	0:0,129:4:4,0:127	0:0,118:4:4,0:127	0:0,57:2:2,0:77	0:0,74:2:2,0:94	0:0,127:3:3,0:127	0:0,127:3:3,0:127	0:0,220:7:7,0:127	0:0,62:2:2,0:82	0:0,255:8:8,0:127	0:0,113:4:4,0:127	0:0,130:4:4,0:127	0:0,129:4:4,0:127	0:0,155:4:4,0:127	0:0,97:2:2,0:117	0:0,104:3:3,0:124	0:0,37:1:1,0:57	0:0,255:10:10,0:127	0:0,150:3:3,0:127	0:0,92:3:3,0:112	0:0,211:6:6,0:127	0:0,153:4:4,0:127	0:0,171:4:4,0:127	0:0,90:2:2,0:110	0:0,90:2:2,0:110	0:0,255:8:8,0:127	0:0,175:5:5,0:127	0:0,78:2:2,0:98	0:0,104:3:3,0:124	0:0,120:2:2,0:127	0:0,182:6:6,0:127	0:0,135:4:4,0:127	0:0,152:4:4,0:127	0:0,37:1:1,0:57	0:0,104:3:3,0:124	0:0,135:4:4,0:127	0:0,37:1:1,0:57	0:0,120:4:4,0:127	.:0,0:0:0,0:0	0:0,74:2:2,0:94	0:0,158:4:4,0:127	0:0,174:5:5,0:127	0:0,116:3:3,0:127	0:0,255:10:10,0:127	0:0,200:6:6,0:127	0:0,94:3:3,0:114	0:0,129:5:5,0:127	0:0,255:10:10,0:127	0:0,37:1:1,0:57	0:0,67:2:2,0:87	0:0,97:2:2,0:117	0:0,90:2:2,0:110	0:0,236:9:9,0:127	0:0,67:2:2,0:87	0:0,60:1:1,0:80	0:0,255:10:10,0:127	0:0,37:1:1,0:57	0:0,255:9:9,0:127	0:0,37:1:1,0:57	0:0,104:3:3,0:124	0:0,74:2:2,0:94	0:0,218:7:7,0:127	0:0,160:5:5,0:127	0:0,200:7:7,0:127	0:0,67:2:2,0:87	0:0,92:3:3,0:112	.:0,0:0:0,0:0	0:0,250:7:7,0:127	0:0,127:3:3,0:127	0:0,105:3:3,0:125	0:0,147:3:3,0:127	0:0,127:3:3,0:127	0:0,237:7:7,0:127	0:0,173:7:7,0:127	0:0,238:8:8,0:127	0:0,155:4:4,0:127	0:31,31:2:1,1:20	0:0,255:10:10,0:127	0:0,74:2:2,0:94	0:0,152:4:4,0:127	0:0,74:2:2,0:94	0:0,62:2:2,0:82	0:0,220:10:10,0:127	0:0,255:9:9,0:127	0:0,92:3:3,0:112	0:0,233:7:7,0:127	.:0,0:0:0,0:0	0:0,205:5:5,0:127	0:0,97:2:2,0:117	0:0,231:5:5,0:127	0:0,188:6:6,0:127	0:0,171:5:5,0:127	0:0,113:4:4,0:127	0:0,67:2:2,0:87	0:0,175:5:5,0:127	0:0,115:3:3,0:127	0:0,105:3:3,0:125	0:0,37:1:1,0:57	0:0,202:6:6,0:127	0:0,117:3:3,0:127	0:0,255:11:11,0:127	0:0,124:4:4,0:127	0:0,129:5:5,0:127	0:0,146:4:4,0:127	0:0,149:5:5,0:127	0:0,97:2:2,0:117	0:0,124:4:4,0:127	0:0,147:4:4,0:127	0:0,204:6:6,0:127	0:0,113:4:4,0:127	0:0,67:2:2,0:87	0:0,183:5:5,0:127	0:0,171:4:4,0:127	0:0,127:3:3,0:127	0:0,194:5:5,0:127	0:0,37:1:1,0:57	0:0,255:8:8,0:127	0:0,204:5:5,0:127	0:0,83:3:3,0:103	0:0,90:2:2,0:110	0:0,104:3:3,0:124	0:0,67:2:2,0:87	0:0,67:2:2,0:87	0:0,60:1:1,0:80	.:0,0:0:0,0:0	0:0,37:1:1,0:57	0:0,203:5:5,0:127	.:0,0:0:0,0:0	0:0,187:5:5,0:127	0:0,175:5:5,0:127	0:0,92:3:3,0:112	0:0,67:2:2,0:87	0:0,151:4:4,0:127	0:0,60:1:1,0:80	.:0,0:0:0,0:0	0:0,134:3:3,0:127	0:0,60:1:1,0:80	0:0,202:5:5,0:127	0:0,129:4:4,0:127	0:0,153:5:5,0:127	0:0,67:2:2,0:87	0:0,147:5:5,0:127	0:0,177:4:4,0:127	0:0,214:5:5,0:127	0:0,172:5:5,0:127	0:0,175:4:4,0:127	0:0,195:5:5,0:127	0:0,67:2:2,0:87	.:0,0:0:0,0:0	0:0,150:3:3,0:127	0:0,189:4:4,0:127	0:0,37:1:1,0:57	.:0,0:0:0,0:0	0:0,195:5:5,0:127	0:0,93:3:3,0:113	0:0,103:3:3,0:123	0:0,67:2:2,0:87	0:0,129:4:4,0:127	0:0,57:2:2,0:77	0:0,60:1:1,0:80
var1152	sacCer_chrIV	183011	C	T	BY	W303	879	DP=6017;VDB=0.9256;SGB=100.263;RPB=0.61258;MQB=0.999997;MQSB=0.999742;BQB=0.815928;MQ0F=0;AC=5;AN=570;DP4=1802,2441,16,23;MQ=59	GT:PL:DP:AD:GQ	0:0,194:4:4,0:127	0:0,203:6:6,0:127	0:0,171:4:4,0:127	0:0,255:11:11,0:127	0:0,158:4:4,0:127	0:0,158:4:4,0:127	1:247,0:7:0,7:127	1:93,0:3:0,3:73	1:255,0:7:0,7:127	0:0,255:21:21,0:127	0:0,255:10:10,0:127	0:0,255:14:14,0:127	1:255,0:8:0,8:127	0:0,255:10:10,0:127	0:0,255:10:10,0:127	0:0,255:11:11,0:127	0:0,255:7:7,0:127	0:0,237:7:7,0:127	0:0,255:10:10,0:127	0:0,255:13:13,0:127	0:0,255:11:11,0:127	0:0,194:5:5,0:127	0:0,255:7:7,0:127	0:0,164:6:6,0:127	0:0,255:9:9,0:127	0:0,255:15:15,0:127	0:0,255:9:9,0:127	0:0,253:9:9,0:127	0:0,255:13:13,0:127	0:0,255:14:14,0:127	0:0,255:9:9,0:127	0:0,255:11:11,0:127	0:0,255:10:10,0:127	0:0,255:14:14,0:127	0:0,255:8:8,0:127	0:0,243:7:7,0:127	0:0,255:11:11,0:127	0:0,255:11:11,0:127	0:0,255:9:9,0:127	0:0,255:22:22,0:127	0:0,255:12:12,0:127	0:0,255:10:10,0:127	0:0,215:6:6,0:127	0:0,199:7:7,0:127	0:0,255:10:10,0:127	0:0,135:4:4,0:127	0:0,255:11:11,0:127	0:0,255:12:12,0:127	0:0,255:11:11,0:127	0:0,255:7:7,0:127	0:0,255:8:8,0:127	0:0,255:8:8,0:127	0:0,225:6:6,0:127	0:0,255:12:12,0:127	0:0,255:15:15,0:127	0:0,203:5:5,0:127	0:0,255:9:9,0:127	0:0,255:9:9,0:127	0:0,90:2:2,0:109	0:0,254:7:7,0:127	0:0,173:6:6,0:127	0:0,138:3:3,0:127	0:0,227:6:6,0:127	0:0,255:11:11,0:127	0:0,255:13:13,0:127	0:0,202:6:6,0:127	0:0,171:4:4,0:127	0:0,255:13:13,0:127	0:0,127:3:3,0:127	0:0,175:4:4,0:127	0:0,255:11:11,0:127	0:0,255:10:10,0:127	0:0,193:5:5,0:127	0:0,255:8:8,0:127	0:0,211:6:6,0:127	0:0,255:9:9,0:127	0:0,255:14:14,0:127	0:0,255:9:9,0:127	0:0,137:3:3,0:127	0:0,255:8:8,0:127	0:0,255:12:12,0:127	0:0,233:9:9,0:127	0:0,255:14:14,0:127	0:0,255:17:17,0:127	0:0,255:10:10,0:127	0:0,255:7:7,0:127	0:0,219:5:5,0:127	0:0,255:9:9,0:127	0:0,255:15:15,0:127	0:0,97:2:2,0:116	0:0,97:2:2,0:116	0:0,255:15:15,0:127	0:0,255:14:14,0:127	0:0,115:3:3,0:127	0:0,109:4:4,0:127	0:0,232:9:9,0:127	0:0,255:11:11,0:127	0:0,235:9:9,0:127	0:0,143:5:5,0:127	0:0,195:6:6,0:127	0:0,253:7:7,0:127	0:0,255:14:14,0:127	0:0,255:7:7,0:127	0:0,255:10:10,0:127	0:0,206:5:5,0:127	0:0,221:6:6,0:127	0:0,177:4:4,0:127	0:0,255:12:12,0:127	0:0,255:12:12,0:127	0:0,255:9:9,0:127	0:0,92:3:3,0:111	0:0,255:7:7,0:127	0:0,255:15:15,0:127	0:0,255:12:12,0:127	0:0,209:4:4,0:127	0:0,146:5:5,0:127	0:0,255:7:7,0:127	0:0,255:15:15,0:127	0:0,255:8:8,0:127	0:0,255:15:15,0:127	0:0,225:8:8,0:127	0:0,255:15:15,0:127	0:0,255:14:14,0:127	0:0,235:7:7,0:127	0:0,199:6:6,0:127	0:0,255:8:8,0:127	0:0,224:5:5,0:127	0:0,255:13:13,0:127	0:0,225:5:5,0:127	0:0,202:5:5,0:127	0:0,255:8:8,0:127	0:0,255:11:11,0:127	0:0,255:11:11,0:127	0:0,182:6:6,0:127	0:0,255:9:9,0:127	0:0,255:11:11,0:127	0:0,255:12:12,0:127	0:36,198:8:7,1:127	0:0,200:7:7,0:127	0:0,255:7:7,0:127	0:0,74:2:2,0:93	0:0,107:3:3,0:126	0:0,129:4:4,0:127	0:0,97:2:2,0:116	0:0,152:4:4,0:127	0:0,238:6:6,0:127	0:0,197:5:5,0:127	0:0,255:9:9,0:127	0:0,255:8:8,0:127	0:0,255:18:18,0:127	0:0,215:5:5,0:127	0:0,206:5:5,0:127	.:0,0:0:0,0:0	0:0,202:5:5,0:127	0:0,105:3:3,0:124	0:0,205:5:5,0:127	0:0,250:7:7,0:127	0:0,243:7:7,0:127	0:0,215:5:5,0:127	0:0,255:20:20,0:127	0:0,252:5:5,0:127	0:0,237:7:7,0:127	0:0,255:9:9,0:127	0:0,255:23:23,0:127	0:0,210:4:4,0:127	0:0,135:4:4,0:127	0:0,255:8:8,0:127	0:0,235:8:8,0:127	0:0,37:1:1,0:56	0:0,150:3:3,0:127	0:0,255:10:10,0:127	0:0,255:8:8,0:127	0:0,255:10:10,0:127	0:0,244:6:6,0:127	0:0,255:16:16,0:127	0:0,255:11:11,0:127	0:0,255:6:6,0:127	0:0,182:5:5,0:127	0:0,215:7:7,0:127	0:0,255:10:10,0:127	0:0,194:4:4,0:127	0:0,150:3:3,0:127	0:0,244:6:6,0:127	0:0,241:6:6,0:127	0:0,255:7:7,0:127	0:0,255:11:11,0:127	0:0,249:8:8,0:127	0:0,97:2:2,0:116	0:0,104:3:3,0:123	0:0,60:1:1,0:79	0:0,205:5:5,0:127	0:0,67:2:2,0:86	0:0,172:5:5,0:127	0:0,127:3:3,0:127	0:0,255:9:9,0:127	0:0,255:16:16,0:127	0:0,255:8:8,0:127	0:0,255:15:15,0:127	0:0,116:3:3,0:127	0:0,255:15:15,0:127	0:0,255:8:8,0:127	0:0,255:16:16,0:127	0:0,239:6:6,0:127	0:0,255:12:12,0:127	0:0,255:6:6,0:127	0:0,255:14:14,0:127	0:0,105:3:3,0:124	0:0,255:11:11,0:127	0:0,255:13:13,0:127	0:0,255:12:12,0:127	0:0,255:9:9,0:127	0:0,255:12:12,0:127	0:0,171:4:4,0:127	0:0,255:9:9,0:127	0:0,255:9:9,0:127	0:0,255:9:9,0:127	0:0,243:7:7,0:127	0:0,255:10:10,0:127	0:0,92:3:3,0:111	0:0,182:5:5,0:127	0:0,243:9:9,0:127	0:0,206:5:5,0:127	0:0,104:3:3,0:123	0:0,255:9:9,0:127	0:0,215:6:6,0:127	0:0,188:5:5,0:127	0:0,255:14:14,0:127	0:0,255:13:13,0:127	0:0,191:5:5,0:127	0:0,175:4:4,0:127	0:0,255:10:10,0:127	0:0,255:10:10,0:127	0:0,255:6:6,0:127	0:0,158:4:4,0:127	0:0,255:10:10,0:127	0:0,130:4:4,0:127	0:0,255:12:12,0:127	0:0,175:4:4,0:127	0:0,226:6:6,0:127	0:0,133:4:4,0:127	.:0,0:0:0,0:0	0:0,255:12:12,0:127	0:0,255:8:8,0:127	0:0,182:5:5,0:127	0:0,94:3:3,0:113	0:0,255:11:11,0:127	0:0,255:9:9,0:127	0:0,255:8:8,0:127	0:0,255:13:13,0:127	0:0,224:5:5,0:127	0:0,255:9:9,0:127	0:0,255:6:6,0:127	0:0,243:7:7,0:127	0:0,255:6:6,0:127	0:0,228:7:7,0:127	0:0,136:4:4,0:127	0:0,227:6:6,0:127	0:0,247:8:8,0:127	0:0,255:8:8,0:127	0:0,241:6:6,0:127	1:175,0:4:0,4:127	0:0,171:5:5,0:127	0:0,255:10:10,0:127	0:0,182:4:4,0:127	0:0,254:8:8,0:127	0:0,174:4:4,0:127	0:0,255:9:9,0:127	0:0,60:1:1,0:79	0:0,255:8:8,0:127	0:0,255:6:6,0:127	0:0,175:4:4,0:127	0:0,255:8:8,0:127	0:0,255:8:8,0:127	0:0,255:12:12,0:127	0:0,255:10:10,0:127	0:0,242:7:7,0:127	0:0,210:6:6,0:127	0:0,255:8:8,0:127	0:0,167:4:4,0:127	0:0,190:4:4,0:127	0:0,224:5:5,0:127	0:0,62:2:2,0:81	0:0,147:4:4,0:127	0:0,225:7:7,0:127	0:0,243:7:7,0:127	0:0,221:6:6,0:127	0:0,212:6:6,0:127	0:0,239:7:7,0:127	0:0,103:3:3,0:122	0:0,255:8:8,0:127	0:0,143:5:5,0:127	0:0,255:8:8,0:127	0:0,255:10:10,0:127	0:0,222:7:7,0:127	0:0,255:11:11,0:127	0:0,202:5:5,0:127	0:0,255:13:13,0:127	0:0,255:11:11,0:127	0:0,191:5:5,0:127	0:0,126:3:3,0:127	0:0,232:8:8,0:127	0:0,255:9:9,0:127	0:0,205:5:5,0:127	0:0,243:8:8,0:127	0:0,255:12:12,0:127	0:0,255:12:12,0:127	0:0,255:9:9,0:127	0:0,151:5:5,0:127	0:0,130:4:4,0:127	0:0,255:8:8,0:127	0:0,255:9:9,0:127	0:0,255:9:9,0:127	0:0,255:9:9,0:127	0:0,230:7:7,0:127	0:0,237:9:9,0:127	0:0,255:13:13,0:127	0:0,255:14:14,0:127	0:0,218:7:7,0:127	0:0,255:12:12,0:127	0:0,255:8:8,0:127	0:0,215:8:8,0:127	0:0,134:3:3,0:127	0:0,245:8:8,0:127	0:0,255:12:12,0:127	0:0,255:8:8,0:127	0:0,255:13:13,0:127	0:0,225:8:8,0:127	0:0,180:4:4,0:127	0:0,255:14:14,0:127	0:0,255:13:13,0:127	0:0,185:6:6,0:127	0:0,255:12:12,0:127	0:0,214:6:6,0:127	0:0,255:9:9,0:127	0:0,255:12:12,0:127	0:0,255:11:11,0:127	0:0,255:9:9,0:127	0:0,184:6:6,0:127	0:0,255:11:11,0:127	0:0,240:8:8,0:127	0:0,255:8:8,0:127	0:0,223:7:7,0:127	0:0,219:7:7,0:127	0:0,255:14:14,0:127	0:0,250:7:7,0:127	0:0,255:13:13,0:127	0:0,105:3:3,0:124	0:0,225:5:5,0:127	0:0,177:4:4,0:127	0:0,227:8:8,0:127	0:0,255:9:9,0:127	0:0,237:8:8,0:127	0:0,205:6:6,0:127	0:0,255:9:9,0:127	0:0,245:8:8,0:127	0:0,255:9:9,0:127	0:0,251:10:9,0:127	0:0,255:11:11,0:127	0:0,232:6:6,0:127	0:0,255:9:9,0:127	0:0,255:12:12,0:127	0:0,255:8:8,0:127	0:0,37:1:1,0:56	0:0,228:7:7,0:127	0:0,220:7:7,0:127	0:0,255:10:10,0:127	0:0,229:8:8,0:127	0:76,126:5:3,2:69	0:0,171:5:5,0:127	0:0,90:2:2,0:109	0:0,214:5:5,0:127	0:0,175:5:5,0:127	0:0,255:9:9,0:127	0:0,135:4:4,0:127	0:0,143:5:5,0:127	0:0,210:7:7,0:127	0:0,211:8:8,0:127	0:0,143:4:4,0:127	0:0,160:5:5,0:127	0:0,195:7:7,0:127	0:0,255:14:14,0:127	0:0,243:7:7,0:127	0:0,207:6:6,0:127	0:0,115:3:3,0:127	0:0,255:9:9,0:127	0:0,255:6:6,0:127	0:0,135:4:4,0:127	0:0,134:3:3,0:127	0:0,255:12:12,0:127	0:0,136:4:4,0:127	0:0,221:6:6,0:127	0:0,183:5:5,0:127	0:0,255:9:9,0:127	0:0,237:9:9,0:127	0:0,255:9:9,0:127	0:0,255:9:9,0:127	0:0,105:3:3,0:124	0:0,227:6:6,0:127	0:0,220:7:7,0:127	0:0,255:11:11,0:127	0:0,202:5:5,0:127	0:0,67:2:2,0:86	0:0,206:5:5,0:127	0:0,165:5:5,0:127	0:0,255:9:9,0:127	0:0,255:7:7,0:127	0:0,184:5:5,0:127	0:0,227:6:6,0:127	0:0,255:15:15,0:127	0:0,136:4:4,0:127	0:156,192:9:5,4:55	0:0,255:13:13,0:127	0:0,158:4:4,0:127	0:0,225:7:7,0:127	0:0,176:6:6,0:127	0:0,136:4:4,0:127	0:0,199:6:6,0:127	0:0,255:9:9,0:127	0:0,203:6:6,0:127	0:0,152:4:4,0:127	0:0,255:11:11,0:127	0:0,255:9:9,0:127	0:0,255:10:10,0:127	0:0,161:6:6,0:127	0:0,130:4:4,0:127	0:0,166:6:6,0:127	0:0,161:5:5,0:127	0:0,255:8:8,0:127	0:0,222:7:7,0:127	0:0,97:2:2,0:116	0:0,255:17:17,0:127	0:0,182:5:5,0:127	0:0,118:4:4,0:127	0:0,255:10:10,0:127	0:0,255:7:7,0:127	0:0,255:8:8,0:127	0:0,244:5:5,0:127	0:0,255:9:9,0:127	0:0,214:6:6,0:127	0:0,153:4:4,0:127	0:0,150:3:3,0:127	0:0,177:6:6,0:127	0:0,255:9:9,0:127	0:0,67:2:2,0:86	0:0,243:8:8,0:127	0:0,255:7:7,0:127	0:0,185:6:6,0:127	0:0,74:2:2,0:93	0:0,240:8:8,0:127	0:0,104:3:3,0:123	0:0,173:5:5,0:127	0:0,173:4:4,0:127	0:0,92:3:3,0:111	0:0,158:4:4,0:127	0:0,84:3:3,0:103	0:0,115:3:3,0:127	0:0,199:6:6,0:127	0:0,153:6:6,0:127	0:0,255:10:10,0:127	0:0,237:7:7,0:127	0:0,255:11:11,0:127	0:0,255:6:6,0:127	0:0,105:3:3,0:124	0:0,218:8:8,0:127	0:0,182:5:5,0:127	0:0,255:11:11,0:127	0:0,206:5:5,0:127	0:0,37:1:1,0:56	0:0,243:7:7,0:127	0:0,147:3:3,0:127	0:0,255:8:8,0:127	0:0,174:5:5,0:127	0:0,192:6:6,0:127	0:0,182:5:5,0:127	0:0,231:8:8,0:127	0:0,255:10:10,0:127	0:0,255:10:10,0:127	0:0,236:8:8,0:127	0:0,184:5:5,0:127	0:0,60:1:1,0:79	0:0,207:7:7,0:127	0:0,105:3:3,0:124	0:0,153:4:4,0:127	0:0,171:4:4,0:127	0:0,202:6:6,0:127	0:0,136:4:4,0:127	0:0,255:10:10,0:127	0:0,255:10:10,0:127	0:0,224:5:5,0:127	0:93,255:9:7,2:127	0:0,255:18:18,0:127	0:0,255:10:10,0:127	0:0,183:5:5,0:127	0:0,202:6:6,0:127	0:0,128:3:3,0:127	0:0,255:12:12,0:127	0:0,255:15:15,0:127	0:0,124:3:3,0:127	0:0,251:7:7,0:127	0:0,115:3:3,0:127	0:0,255:8:8,0:127	0:0,158:4:4,0:127	0:0,135:4:4,0:127	0:0,255:10:10,0:127	0:0,255:10:10,0:127	0:0,255:9:9,0:127	0:0,183:5:5,0:127	0:0,202:6:6,0:127	0:0,184:5:5,0:127	0:0,205:6:6,0:127	0:0,255:10:10,0:127	0:0,161:5:5,0:127	0:0,248:8:8,0:127	0:0,255:15:15,0:127	0:0,255:8:8,0:127	0:0,255:9:9,0:127	0:0,57:2:2,0:76	0:0,255:11:11,0:127	0:0,230:6:6,0:127	0:0,161:5:5,0:127	0:0,197:6:6,0:127	0:0,211:6:6,0:127	0:0,224:7:7,0:127	0:0,196:6:6,0:127	0:0,255:11:11,0:127	0:0,224:6:6,0:127	0:0,255:11:11,0:127	0:0,255:9:9,0:127	0:0,255:9:9,0:127	0:0,227:6:6,0:127	0:0,255:8:8,0:127	0:0,255:13:13,0:127	0:0,230:6:6,0:127	0:0,130:4:4,0:127	0:0,192:6:6,0:127	0:0,92:3:3,0:111	0:0,90:2:2,0:109	0:0,94:3:3,0:113	0:0,255:7:7,0:127	0:0,147:4:4,0:127	0:0,116:3:3,0:127	0:0,255:8:8,0:127	0:0,250:7:7,0:127	0:0,135:4:4,0:127	0:0,90:2:2,0:109	0:0,255:8:8,0:127	0:0,255:8:8,0:127	0:0,218:6:6,0:127	0:0,37:1:1,0:56	0:0,37:1:1,0:56	0:0,255:7:7,0:127	0:0,177:4:4,0:127	0:0,218:7:7,0:127	0:0,92:3:3,0:111	0:0,240:8:8,0:127	0:0,195:5:5,0:127	0:0,255:10:10,0:127	0:0,230:6:6,0:127	0:0,185:6:6,0:127	0:0,143:4:4,0:127	0:0,201:5:5,0:127	.:0,0:0:0,0:0	0:0,255:7:7,0:127	0:0,195:5:5,0:127	0:0,255:10:10,0:127	0:0,67:2:2,0:86	0:0,255:12:12,0:127	0:0,219:5:5,0:127	0:0,255:9:9,0:127	0:0,255:7:7,0:127	0:0,255:11:11,0:127	0:0,227:8:8,0:127	0:0,181:4:4,0:127
var1153	sacCer_chrIV	183466	G	A	BY	W303	762	DP=3996;VDB=0.0435404;SGB=90.578;RPB=0.510714;MQB=1;MQSB=1;BQB=0.705834;MQ0F=0;AC=6;AN=553;DP4=1431,1393,13,20;MQ=60	GT:PL:DP:AD:GQ	0:0,85:2:2,0:104	0:0,255:9:9,0:127	0:0,161:4:4,0:127	0:0,105:3:3,0:124	0:0,115:3:3,0:127	0:0,74:2:2,0:93	1:152,0:4:0,4:127	1:102,0:4:0,4:82	1:204,0:7:0,7:127	0:0,255:9:9,0:127	0:0,228:7:7,0:127	0:0,255:9:9,0:127	1:255,0:8:0,8:127	0:0,134:3:3,0:127	0:0,255:6:6,0:127	0:0,221:6:6,0:127	0:0,127:3:3,0:127	0:0,177:4:4,0:127	0:0,74:2:2,0:93	0:0,255:6:6,0:127	0:0,255:8:8,0:127	0:0,221:7:7,0:127	0:0,255:7:7,0:127	0:0,156:4:4,0:127	0:0,182:5:5,0:127	0:0,208:7:7,0:127	0:0,74:2:2,0:93	0:0,97:2:2,0:116	0:0,255:9:9,0:127	0:0,255:16:16,0:127	0:0,255:11:11,0:127	0:0,253:8:8,0:127	0:0,196:5:5,0:127	0:0,255:10:10,0:127	0:0,193:5:5,0:127	0:0,255:7:7,0:127	0:0,234:6:6,0:127	0:0,90:2:2,0:109	0:0,255:7:7,0:127	0:0,255:14:14,0:127	0:0,255:9:9,0:127	.:0,0:0:0,0:0	0:0,200:4:4,0:127	0:0,185:6:6,0:127	0:0,255:9:9,0:127	0:0,211:6:6,0:127	0:0,255:8:8,0:127	0:0,255:11:11,0:127	0:0,255:10:10,0:127	0:0,171:5:5,0:127	0:0,124:4:4,0:127	0:0,175:4:4,0:127	0:0,175:4:4,0:127	0:0,255:8:8,0:127	0:0,255:10:10,0:127	0:0,183:5:5,0:127	0:0,105:3:3,0:124	0:0,255:9:9,0:127	0:0,195:5:5,0:127	0:0,195:5:5,0:127	0:0,255:7:7,0:127	0:0,110:2:2,0:127	0:0,249:6:6,0:127	0:0,236:7:7,0:127	0:0,255:9:9,0:127	0:0,140:3:3,0:127	0:0,78:2:2,0:97	0:0,255:7:7,0:127	0:0,175:4:4,0:127	0:0,255:10:10,0:127	0:0,255:10:10,0:127	0:0,255:7:7,0:127	0:0,255:11:11,0:127	0:0,224:5:5,0:127	0:0,249:6:6,0:127	0:0,196:5:5,0:127	0:0,227:6:6,0:127	0:0,67:2:2,0:86	0:0,243:7:7,0:127	0:0,127:3:3,0:127	0:0,255:8:8,0:127	0:0,255:8:8,0:127	0:0,251:8:8,0:127	0:0,255:15:15,0:127	0:0,138:3:3,0:127	0:0,152:5:5,0:127	0:0,214:5:5,0:127	0:0,244:6:6,0:127	0:0,255:10:10,0:127	0:0,172:5:5,0:127	0:0,90:2:2,0:109	0:0,255:15:14,1:127	0:0,255:12:12,0:127	0:0,115:3:3,0:127	.:0,0:0:0,0:0	0:0,255:7:7,0:127	0:0,255:8:8,0:127	0:0,235:7:7,0:127	0:0,202:5:5,0:127	0:0,90:2:2,0:109	0:19,200:6:5,1:127	0:0,255:9:9,0:127	0:0,104:3:3,0:123	0:0,218:7:7,0:127	0:0,127:3:3,0:127	0:0,175:5:5,0:127	0:0,230:6:6,0:127	0:0,255:11:11,0:127	0:0,85:2:2,0:104	0:0,181:4:4,0:127	0:0,107:3:3,0:126	0:0,146:4:4,0:127	0:0,129:4:4,0:127	0:0,255:8:8,0:127	0:0,143:4:4,0:127	0:0,97:2:2,0:116	0:0,196:5:5,0:127	0:0,255:11:11,0:127	0:0,150:3:3,0:127	0:0,232:6:6,0:127	0:0,147:3:3,0:127	0:0,230:6:6,0:127	0:0,241:6:6,0:127	0:0,251:7:7,0:127	0:0,118:4:4,0:127	0:0,165:6:6,0:127	0:0,255:11:11,0:127	0:0,210:7:7,0:127	0:0,255:10:10,0:127	0:0,92:3:3,0:111	0:0,150:3:3,0:127	0:0,255:9:9,0:127	0:0,204:5:5,0:127	0:0,117:3:3,0:127	0:0,162:5:5,0:127	0:0,255:9:9,0:127	0:0,97:2:2,0:116	0:0,255:10:10,0:127	0:0,224:5:5,0:127	0:0,255:6:6,0:127	0:0,67:2:2,0:86	0:0,37:1:1,0:56	0:0,143:5:5,0:127	0:0,67:2:2,0:86	0:0,128:3:3,0:127	0:0,158:4:4,0:127	0:0,249:9:9,0:127	0:0,239:7:7,0:127	0:0,74:2:2,0:93	0:0,255:11:11,0:127	0:0,255:10:10,0:127	0:0,255:9:9,0:127	.:0,0:0:0,0:0	.:0,0:0:0,0:0	.:0,0:0:0,0:0	0:0,149:5:5,0:127	0:0,59:2:2,0:78	0:0,84:3:3,0:103	0:0,115:3:3,0:127	0:0,255:15:15,0:127	.:0,0:0:0,0:0	0:0,129:4:4,0:127	0:0,169:3:3,0:127	0:0,255:8:8,0:127	0:0,255:7:7,0:127	0:0,135:4:4,0:127	0:0,172:5:5,0:127	0:0,243:8:8,0:127	0:0,97:2:2,0:116	0:0,195:5:5,0:127	0:0,188:6:6,0:127	0:0,225:5:5,0:127	0:0,161:5:5,0:127	0:0,128:3:3,0:127	0:0,60:1:1,0:79	0:0,255:9:9,0:127	0:0,254:7:7,0:127	0:0,216:5:5,0:127	0:0,110:2:2,0:127	0:0,255:8:8,0:127	.:0,0:0:0,0:0	0:0,145:5:5,0:127	0:0,141:4:4,0:127	0:0,57:2:2,0:76	0:0,202:6:6,0:127	0:0,255:9:9,0:127	0:0,255:11:11,0:127	0:0,67:2:2,0:86	0:0,37:1:1,0:56	0:0,110:2:2,0:127	0:0,248:8:8,0:127	0:0,105:3:3,0:124	0:0,60:1:1,0:79	0:0,130:4:4,0:127	0:0,37:1:1,0:56	0:0,255:12:12,0:127	0:0,181:4:4,0:127	0:0,255:10:10,0:127	0:0,37:1:1,0:56	0:0,255:12:12,0:127	0:0,255:7:7,0:127	0:0,115:3:3,0:127	0:0,247:6:6,0:127	0:0,221:6:6,0:127	0:0,255:9:9,0:127	0:0,255:11:11,0:127	0:0,215:5:5,0:127	0:0,248:7:7,0:127	0:0,255:12:12,0:127	0:0,220:7:7,0:127	0:0,199:5:5,0:127	0:0,140:4:4,0:127	0:0,255:10:10,0:127	0:0,219:7:7,0:127	0:0,37:1:1,0:56	0:0,255:14:14,0:127	0:0,117:3:3,0:127	0:0,175:4:4,0:127	0:0,37:1:1,0:56	0:0,74:2:2,0:93	0:0,67:2:2,0:86	0:0,224:5:5,0:127	.:0,0:0:0,0:0	0:0,37:1:1,0:56	0:0,180:6:6,0:127	0:0,97:2:2,0:116	0:0,255:8:8,0:127	0:0,207:6:6,0:127	0:0,130:4:4,0:127	0:0,231:7:7,0:127	0:0,115:3:3,0:127	0:0,104:3:3,0:123	0:0,205:6:6,0:127	0:0,225:6:6,0:127	0:0,110:4:4,0:127	0:0,152:4:4,0:127	0:0,115:3:3,0:127	0:0,200:4:4,0:127	0:0,195:5:5,0:127	0:0,127:3:3,0:127	0:0,104:3:3,0:123	0:0,196:5:5,0:127	0:0,255:8:8,0:127	0:0,181:4:4,0:127	0:0,255:10:10,0:127	0:0,171:5:5,0:127	0:0,127:3:3,0:127	0:0,255:7:7,0:127	0:0,255:15:15,0:127	0:0,74:2:2,0:93	0:0,100:3:3,0:119	0:0,74:2:2,0:93	0:0,60:1:1,0:79	0:0,204:5:5,0:127	0:0,255:8:8,0:127	0:0,37:1:1,0:56	0:0,200:4:4,0:127	0:0,104:3:3,0:123	0:0,176:6:6,0:127	0:0,255:9:9,0:127	1:139,25:4:1,3:94	0:0,107:3:3,0:126	0:0,92:3:3,0:111	0:0,241:6:6,0:127	0:0,160:5:5,0:127	0:0,255:6:6,0:127	0:0,182:6:6,0:127	0:0,230:6:6,0:127	0:0,94:3:3,0:113	0:0,138:3:3,0:127	0:0,115:3:3,0:127	0:0,181:4:4,0:127	0:0,231:7:7,0:127	0:0,67:2:2,0:86	0:0,249:6:6,0:127	0:0,136:4:4,0:127	0:0,117:3:3,0:127	0:0,255:12:12,0:127	0:0,194:7:7,0:127	0:0,155:4:4,0:127	0:0,225:8:8,0:127	0:0,148:4:4,0:127	0:0,74:2:2,0:93	0:0,97:2:2,0:116	0:0,229:6:6,0:127	0:0,130:4:4,0:127	0:0,255:7:7,0:127	0:0,97:2:2,0:116	0:0,45:2:2,0:64	0:0,37:1:1,0:56	0:0,115:3:3,0:127	0:0,150:3:3,0:127	0:0,161:5:5,0:127	0:0,74:2:2,0:93	0:0,227:6:6,0:127	0:0,104:3:3,0:123	0:0,172:6:6,0:127	0:0,60:1:1,0:79	0:0,37:1:1,0:56	0:0,127:3:3,0:127	0:0,177:5:5,0:127	0:0,255:8:8,0:127	0:0,116:3:3,0:127	0:0,160:5:5,0:127	0:0,255:7:7,0:127	0:0,255:9:9,0:127	0:0,206:5:5,0:127	0:0,172:5:5,0:127	0:0,128:3:3,0:127	0:0,255:8:8,0:127	0:0,97:2:2,0:116	0:0,37:1:1,0:56	0:0,90:2:2,0:109	0:0,243:7:7,0:127	0:0,205:5:5,0:127	0:0,130:4:4,0:127	0:0,255:11:11,0:127	0:0,181:4:4,0:127	0:0,255:11:11,0:127	0:0,184:5:5,0:127	0:0,105:3:3,0:124	0:0,105:3:3,0:124	0:0,230:5:5,0:127	0:0,216:5:5,0:127	0:0,218:6:6,0:127	0:0,206:5:5,0:127	0:0,92:3:3,0:111	0:0,243:7:7,0:127	0:0,243:7:7,0:127	0:0,231:5:5,0:127	0:0,245:8:8,0:127	0:0,127:3:3,0:127	0:0,250:6:6,0:127	0:0,234:9:9,0:127	0:0,62:2:2,0:81	0:0,144:5:5,0:127	0:0,255:10:10,0:127	0:0,255:9:9,0:127	0:0,208:6:6,0:127	0:0,152:5:5,0:127	0:0,255:9:9,0:127	0:0,150:3:3,0:127	0:0,67:2:2,0:86	0:0,48:1:1,0:67	0:0,243:7:7,0:127	0:0,255:10:10,0:127	0:0,203:5:5,0:127	0:0,160:5:5,0:127	0:0,196:7:7,0:127	0:0,127:3:3,0:127	0:0,107:3:3,0:126	0:0,230:7:7,0:127	0:0,105:3:3,0:124	0:0,90:2:2,0:109	0:0,174:5:5,0:127	.:0,0:0:0,0:0	0:0,255:11:11,0:127	0:0,222:6:6,0:127	0:0,202:6:6,0:127	0:0,206:5:5,0:127	0:0,255:9:9,0:127	0:0,129:4:4,0:127	0:0,133:4:4,0:127	0:0,93:3:3,0:112	0:0,249:6:6,0:127	0:0,193:5:5,0:127	0:0,182:6:6,0:127	0:0,150:3:3,0:127	0:0,57:2:2,0:76	0:0,67:2:2,0:86	0:0,104:3:3,0:123	0:0,250:6:6,0:127	0:0,255:8:8,0:127	0:0,228:7:7,0:127	0:0,161:5:5,0:127	0:0,249:8:8,0:127	0:0,160:5:5,0:127	0:0,117:3:3,0:127	0:0,113:4:4,0:127	0:0,67:2:2,0:86	0:0,255:9:9,0:127	0:0,200:4:4,0:127	0:0,171:4:4,0:127	0:0,37:1:1,0:56	0:0,182:6:6,0:127	0:0,78:2:2,0:97	0:0,82:3:3,0:101	0:0,104:3:3,0:123	0:0,127:3:3,0:127	0:0,135:4:4,0:127	0:31,88:2:1,0:76	0:0,67:2:2,0:86	0:0,255:11:11,0:127	0:0,90:2:2,0:109	0:0,255:10:10,0:127	0:0,105:3:3,0:124	0:0,60:1:1,0:79	0:0,220:8:8,0:127	0:0,37:1:1,0:56	0:0,172:5:5,0:127	0:0,251:7:7,0:127	0:0,121:4:4,0:127	0:0,153:4:4,0:127	.:0,0:0:0,0:0	0:0,90:2:2,0:109	0:0,158:4:4,0:127	0:0,60:1:1,0:79	0:0,175:4:4,0:127	0:0,255:15:15,0:127	0:0,129:4:4,0:127	0:0,104:3:3,0:123	0:0,188:6:6,0:127	0:0,67:2:2,0:86	0:0,180:5:5,0:127	0:0,104:3:3,0:123	0:0,104:3:3,0:123	.:0,0:0:0,0:0	0:0,179:6:6,0:127	0:0,121:4:4,0:127	0:0,62:2:2,0:81	0:0,74:2:2,0:93	0:0,129:4:4,0:127	0:0,174:5:5,0:127	0:0,92:3:3,0:111	0:0,171:5:5,0:127	0:0,182:7:7,0:127	0:0,182:6:6,0:127	0:0,67:2:2,0:86	0:0,60:1:1,0:79	0:0,60:1:1,0:79	0:0,255:15:15,0:127	0:0,67:2:2,0:86	0:0,141:4:4,0:127	0:0,92:3:3,0:111	0:0,255:20:20,0:127	0:0,214:5:5,0:127	0:0,115:3:3,0:127	.:0,0:0:0,0:0	0:0,255:12:12,0:127	0:0,60:1:1,0:79	0:0,97:2:2,0:116	0:0,193:6:6,0:127	0:0,37:1:1,0:56	0:0,195:6:6,0:127	0:0,231:8:8,0:127	0:0,67:2:2,0:86	0:0,135:4:4,0:127	0:0,143:4:4,0:127	0:0,62:2:2,0:81	0:0,67:2:2,0:86	0:0,104:3:3,0:123	0:0,205:6:6,0:127	0:0,193:5:5,0:127	0:0,120:2:2,0:127	0:0,129:4:4,0:127	0:0,209:6:6,0:127	.:0,0:0:0,0:0	0:0,90:2:2,0:109	0:0,74:2:2,0:93	0:0,152:4:4,0:127	0:0,113:4:4,0:127	0:0,90:2:2,0:109	0:0,184:5:5,0:127	0:0,135:4:4,0:127	0:0,74:2:2,0:93	0:0,255:10:10,0:127	0:0,181:4:4,0:127	0:0,152:4:4,0:127	0:0,255:14:14,0:127	0:0,194:5:5,0:127	0:0,255:12:12,0:127	0:0,130:4:4,0:127	0:0,196:5:5,0:127	0:0,174:5:5,0:127	0:0,94:3:3,0:113	0:0,37:1:1,0:56	0:0,255:9:9,0:127	0:0,226:6:6,0:127	0:0,146:5:5,0:127	0:0,74:2:2,0:93	0:0,225:6:6,0:127	0:0,205:5:5,0:127	0:0,92:3:3,0:111	0:0,67:2:2,0:86	0:0,90:2:2,0:109	0:0,158:4:4,0:127	0:0,62:2:2,0:81	0:0,249:6:6,0:127	0:0,158:4:4,0:127	1:156,56:6:2,4:80	0:0,255:15:15,0:127	0:0,202:6:6,0:127	0:0,177:6:6,0:127	0:0,205:6:6,0:127	0:0,143:4:4,0:127	0:0,181:4:4,0:127	0:0,255:16:16,0:127	0:0,37:1:1,0:56	.:0,0:0:0,0:0	0:0,60:1:1,0:79	.:0,0:0:0,0:0	0:0,136:4:4,0:127	0:0,224:5:5,0:127	0:0,202:5:5,0:127	0:0,255:7:7,0:127	0:0,135:4:4,0:127	0:0,37:1:1,0:56	0:0,255:6:6,0:127	0:0,208:7:7,0:127	0:0,255:8:8,0:127	0:0,134:3:3,0:127	0:0,150:3:3,0:127	0:0,238:7:7,0:127	0:0,255:9:9,0:127	0:0,74:2:2,0:93	.:0,0:0:0,0:0	0:0,127:3:3,0:127	0:0,181:4:4,0:127	0:0,163:4:4,0:127	0:0,105:3:3,0:124	0:0,74:2:2,0:93	.:0,0:0:0,0:0	0:0,127:3:3,0:127	0:0,175:4:4,0:127	0:0,195:5:5,0:127	0:0,242:5:5,0:127	0:0,255:11:11,0:127	0:0,224:6:6,0:127	0:0,151:4:4,0:127	0:0,255:6:6,0:127	0:0,255:8:8,0:127	0:0,158:4:4,0:127	.:0,0:0:0,0:0	0:0,150:3:3,0:127	0:0,37:1:1,0:56	0:0,37:1:1,0:56	0:0,148:4:4,0:127	0:0,104:3:3,0:123	0:0,175:4:4,0:127	0:0,62:2:2,0:81	0:0,57:2:2,0:76	0:0,255:12:12,0:127	0:0,130:4:4,0:127	0:0,105:3:3,0:124	0:0,184:5:5,0:127	0:0,158:4:4,0:127	0:0,105:3:3,0:124	0:0,205:5:5,0:127	0:0,175:4:4,0:127	.:0,0:0:0,0:0	0:0,255:8:8,0:127	.:0,0:0:0,0:0	0:0,150:3:3,0:127	0:0,151:3:3,0:127	0:0,60:1:1,0:79	0:0,203:5:5,0:127	0:0,255:10:10,0:127	0:0,37:1:1,0:56	0:0,150:3:3,0:127	0:0,37:1:1,0:56	0:0,208:6:6,0:127	0:0,25:1:1,0:44	0:0,151:5:5,0:127	0:0,175:5:5,0:127	0:0,203:5:5,0:127	0:0,37:1:1,0:56	0:0,255:7:7,0:127	0:0,194:4:4,0:127	0:0,115:3:3,0:127	0:0,150:3:3,0:127	0:0,127:3:3,0:127	0:0,104:3:3,0:123	0:0,105:3:3,0:124
var1154	sacCer_chrIV	183645	C	T	BY	W303	639	DP=3953;VDB=0.970153;SGB=63.2946;RPB=0.943324;MQB=1;MQSB=1;BQB=0.537845;MQ0F=0;AC=7;AN=553;DP4=1387,1335,18,7;MQ=60	GT:PL:DP:AD:GQ	0:0,37:1:1,0:55	0:0,255:9:9,0:127	0:0,36:1:1,0:54	0:0,184:5:5,0:127	0:0,207:6:6,0:127	0:0,115:3:3,0:127	1:182,0:5:0,5:127	1:92,0:3:0,3:73	1:117,0:3:0,3:98	0:0,255:8:8,0:127	0:0,146:4:4,0:127	0:0,185:6:6,0:127	1:182,0:5:0,5:127	0:0,255:9:9,0:127	0:0,182:5:5,0:127	0:0,241:6:6,0:127	0:0,60:1:1,0:78	0:0,62:2:2,0:80	0:0,128:3:3,0:127	0:0,67:2:2,0:85	0:0,171:4:4,0:127	0:0,224:5:5,0:127	0:0,85:2:2,0:103	0:0,74:2:2,0:92	0:0,62:2:2,0:80	0:0,62:2:2,0:80	0:0,90:2:2,0:108	0:0,255:8:8,0:127	0:0,255:9:9,0:127	0:0,255:13:13,0:127	0:0,190:7:7,0:127	0:0,255:7:7,0:127	0:0,173:4:4,0:127	0:0,255:10:10,0:127	0:0,255:7:7,0:127	0:0,255:8:8,0:127	0:0,174:5:5,0:127	0:0,148:4:4,0:127	0:0,202:6:6,0:127	0:0,255:10:10,0:127	0:0,212:7:7,0:127	0:0,150:3:3,0:127	0:0,167:4:4,0:127	0:0,255:9:9,0:127	0:0,152:5:5,0:127	0:0,106:3:3,0:124	0:0,255:8:8,0:127	0:0,255:13:13,0:127	0:0,255:14:14,0:127	0:0,255:8:8,0:127	0:0,255:7:7,0:127	0:0,255:9:9,0:127	0:0,255:8:8,0:127	0:0,187:7:7,0:127	0:0,255:11:11,0:127	0:0,213:5:5,0:127	0:0,194:5:5,0:127	0:0,246:6:6,0:127	0:0,128:3:3,0:127	0:0,110:2:2,0:127	0:0,201:6:6,0:127	0:0,255:8:8,0:127	0:0,92:3:3,0:110	0:0,182:5:5,0:127	0:0,255:8:8,0:127	0:0,115:3:3,0:127	0:0,255:9:9,0:127	0:0,255:10:10,0:127	0:0,254:7:7,0:127	0:0,247:7:7,0:127	0:0,255:9:9,0:127	0:0,255:7:7,0:127	0:0,121:4:4,0:127	0:0,152:4:4,0:127	0:0,151:3:3,0:127	0:0,150:3:3,0:127	0:0,127:3:3,0:127	0:0,137:4:4,0:127	0:0,143:4:4,0:127	0:0,134:3:3,0:127	0:0,255:7:7,0:127	0:0,255:8:8,0:127	0:0,224:6:6,0:127	0:0,255:23:23,0:127	0:0,255:7:7,0:127	0:0,105:3:3,0:123	0:0,255:8:8,0:127	0:0,255:10:10,0:127	0:0,255:9:9,0:127	0:0,255:10:10,0:127	0:0,60:1:1,0:78	0:0,255:10:10,0:127	0:0,163:5:5,0:127	0:0,78:2:2,0:96	0:0,48:1:1,0:66	0:0,233:6:6,0:127	0:0,173:4:4,0:127	0:0,136:4:4,0:127	0:0,152:4:4,0:127	0:0,74:2:2,0:92	0:0,168:4:4,0:127	0:0,255:17:17,0:127	0:0,246:6:6,0:127	0:0,255:9:9,0:127	0:0,37:1:1,0:55	0:0,255:7:7,0:127	0:0,22:1:1,0:40	0:0,255:7:7,0:127	0:0,255:7:7,0:127	0:0,205:5:5,0:127	0:0,175:4:4,0:127	0:0,255:7:7,0:127	0:0,137:4:4,0:127	0:0,255:10:10,0:127	0:0,166:5:5,0:127	0:0,150:3:3,0:127	0:0,193:5:5,0:127	0:0,255:10:10,0:127	0:0,203:5:5,0:127	0:0,255:10:10,0:127	0:0,225:6:6,0:127	0:0,255:9:9,0:127	0:0,255:9:9,0:127	0:0,255:9:9,0:127	0:0,128:3:3,0:127	0:0,183:5:5,0:127	0:0,255:9:9,0:127	0:0,228:8:8,0:127	0:0,177:5:5,0:127	0:0,67:2:2,0:85	0:0,128:3:3,0:127	0:0,239:7:7,0:127	0:0,247:7:7,0:127	0:0,158:4:4,0:127	0:0,255:8:8,0:127	0:0,171:5:5,0:127	0:0,171:4:4,0:127	0:0,225:7:7,0:127	0:0,37:1:1,0:55	0:0,200:4:4,0:127	0:0,243:6:6,0:127	0:0,37:1:1,0:55	0:0,80:2:2,0:98	0:0,67:2:2,0:85	0:0,150:3:3,0:127	.:0,0:0:0,0:0	0:0,255:10:10,0:127	0:0,116:3:3,0:127	0:0,103:3:3,0:121	0:0,255:17:17,0:127	0:0,255:7:7,0:127	0:0,244:8:8,0:127	0:0,37:1:1,0:55	0:0,183:5:5,0:127	0:0,37:1:1,0:55	0:0,207:6:6,0:127	0:0,90:2:2,0:108	0:0,78:2:2,0:96	0:0,199:6:6,0:127	0:0,255:19:19,0:127	0:0,215:5:5,0:127	0:0,243:6:6,0:127	0:0,128:3:3,0:127	0:0,255:8:8,0:127	0:0,245:6:6,0:127	0:0,214:5:5,0:127	0:0,116:3:3,0:127	0:0,181:4:4,0:127	.:0,0:0:0,0:0	0:0,143:5:5,0:127	0:0,193:5:5,0:127	0:0,214:5:5,0:127	0:0,255:11:11,0:127	0:0,255:11:11,0:127	0:0,180:4:4,0:127	0:0,255:14:14,0:127	0:0,90:2:2,0:108	0:0,255:7:7,0:127	0:0,60:1:1,0:78	0:0,182:5:5,0:127	0:0,60:1:1,0:78	0:0,93:3:3,0:111	0:0,175:4:4,0:127	0:0,116:3:3,0:127	0:0,208:6:6,0:127	0:0,255:11:11,0:127	0:0,255:12:12,0:127	0:0,37:1:1,0:55	0:0,120:4:4,0:127	0:0,60:1:1,0:78	0:0,105:3:3,0:123	0:0,60:1:1,0:78	.:0,0:0:0,0:0	.:0,0:0:0,0:0	0:0,148:4:4,0:127	0:0,237:7:7,0:127	0:0,205:5:5,0:127	0:0,255:12:12,0:127	0:0,97:2:2,0:115	0:0,255:14:14,0:127	0:0,255:11:11,0:127	0:0,200:4:4,0:127	0:0,214:5:5,0:127	0:0,255:9:9,0:127	0:0,255:7:7,0:127	0:0,255:10:10,0:127	0:0,140:3:3,0:127	0:0,255:8:8,0:127	0:0,224:8:8,0:127	0:0,255:11:11,0:127	0:0,255:8:8,0:127	0:0,105:3:3,0:123	0:0,230:6:6,0:127	0:0,255:11:11,0:127	0:0,37:1:1,0:55	0:0,255:9:9,0:127	0:0,113:4:4,0:127	0:0,255:10:10,0:127	0:0,134:3:3,0:127	0:0,50:1:1,0:68	0:0,67:2:2,0:85	0:0,128:3:3,0:127	0:0,107:3:3,0:125	0:0,85:2:2,0:103	0:0,161:4:4,0:127	0:0,121:4:4,0:127	0:0,217:8:8,0:127	0:0,158:4:4,0:127	0:0,128:3:3,0:127	0:0,255:9:9,0:127	0:0,152:4:4,0:127	0:0,134:4:4,0:127	0:0,84:3:3,0:102	0:0,255:7:7,0:127	0:0,194:4:4,0:127	0:0,105:3:3,0:123	0:0,255:10:10,0:127	0:0,244:6:6,0:127	0:0,215:5:5,0:127	0:0,60:1:1,0:78	0:0,200:4:4,0:127	0:0,255:8:8,0:127	0:0,255:8:8,0:127	0:0,175:4:4,0:127	0:0,255:6:6,0:127	0:0,187:5:5,0:127	0:0,255:6:6,0:127	0:0,97:2:2,0:115	0:0,255:17:17,0:127	0:0,127:3:3,0:127	0:0,97:2:2,0:115	0:0,136:4:4,0:127	0:0,44:1:1,0:62	0:0,181:4:4,0:127	0:0,25:1:1,0:43	0:0,240:7:7,0:127	0:0,175:4:4,0:127	0:0,67:2:2,0:85	0:0,90:2:2,0:108	0:0,120:2:2,0:127	1:90,0:2:0,2:71	0:0,158:4:4,0:127	0:0,225:6:6,0:127	0:0,160:5:5,0:127	0:0,192:7:7,0:127	0:0,141:4:4,0:127	0:0,215:7:7,0:127	0:0,250:7:7,0:127	0:0,134:3:3,0:127	0:0,255:9:9,0:127	0:0,104:3:3,0:122	0:0,37:1:1,0:55	0:0,150:3:3,0:127	0:0,246:7:7,0:127	0:0,174:6:6,0:127	0:0,255:8:8,0:127	0:0,91:3:3,0:109	0:0,222:7:7,0:127	0:0,160:5:5,0:127	0:0,194:5:5,0:127	0:0,255:8:8,0:127	.:0,0:0:0,0:0	.:0,0:0:0,0:0	0:0,36:1:1,0:54	0:0,105:3:3,0:123	0:0,197:6:6,0:127	0:0,184:5:5,0:127	0:0,90:2:2,0:108	0:0,139:3:3,0:127	.:0,0:0:0,0:0	.:0,0:0:0,0:0	0:0,243:7:7,0:127	0:0,202:6:6,0:127	0:0,138:3:3,0:127	0:0,207:6:6,0:127	0:0,249:6:6,0:127	0:0,255:8:8,0:127	0:0,215:6:6,0:127	0:0,211:6:6,0:127	0:0,92:3:3,0:110	0:0,74:2:2,0:92	0:0,255:6:6,0:127	0:0,136:4:4,0:127	0:0,255:9:9,0:127	0:0,90:2:2,0:108	0:0,243:9:9,0:127	0:0,172:5:5,0:127	0:0,150:5:5,0:127	0:0,37:1:1,0:55	0:0,169:4:4,0:127	0:0,110:2:2,0:127	0:0,134:3:3,0:127	0:0,206:5:5,0:127	0:0,227:6:6,0:127	0:0,255:6:6,0:127	0:0,181:4:4,0:127	0:0,255:9:9,0:127	0:0,245:8:8,0:127	0:0,255:10:10,0:127	0:0,67:2:2,0:85	0:0,249:8:8,0:127	0:0,208:5:5,0:127	0:0,196:5:5,0:127	0:0,117:3:3,0:127	0:0,193:6:6,0:127	0:0,162:5:5,0:127	0:0,183:5:5,0:127	0:0,180:4:4,0:127	0:0,232:7:7,0:127	0:0,115:3:3,0:127	0:0,255:10:10,0:127	0:0,153:4:4,0:127	0:0,183:5:5,0:127	0:0,106:4:4,0:124	0:0,255:7:7,0:127	0:0,158:4:4,0:127	0:0,152:5:5,0:127	0:0,214:5:5,0:127	0:0,206:5:5,0:127	0:0,147:3:3,0:127	0:0,199:6:6,0:127	0:0,57:2:2,0:75	0:0,135:4:4,0:127	0:0,151:3:3,0:127	0:0,158:4:4,0:127	0:0,255:8:8,0:127	0:0,254:6:6,0:127	0:0,195:6:6,0:127	0:0,105:3:3,0:123	.:0,0:0:0,0:0	0:0,177:4:4,0:127	0:0,255:8:8,0:127	0:0,74:2:2,0:92	0:0,201:6:6,0:127	0:0,155:4:4,0:127	0:0,150:3:3,0:127	0:0,255:12:12,0:127	0:0,66:2:2,0:84	0:0,255:8:8,0:127	0:0,255:8:8,0:127	0:0,241:8:8,0:127	0:0,140:3:3,0:127	0:0,37:1:1,0:55	0:0,94:3:3,0:112	0:0,104:3:3,0:122	0:0,161:4:4,0:127	0:0,158:4:4,0:127	1:97,0:2:0,2:78	0:0,115:3:3,0:127	0:0,105:3:3,0:123	0:0,149:5:5,0:127	0:0,255:7:7,0:127	0:0,166:5:5,0:127	0:0,118:4:4,0:127	0:0,90:2:2,0:108	0:0,62:2:2,0:80	0:0,218:6:6,0:127	0:0,25:1:1,0:43	0:0,164:5:5,0:127	0:0,97:2:2,0:115	0:0,230:6:6,0:127	0:0,116:3:3,0:127	0:0,189:6:6,0:127	0:0,37:1:1,0:55	0:0,243:7:7,0:127	.:0,0:0:0,0:0	0:0,37:1:1,0:55	0:0,66:2:2,0:84	0:0,129:4:4,0:127	0:0,92:3:3,0:110	0:0,90:2:2,0:108	0:0,105:3:3,0:123	0:0,207:7:7,0:127	0:0,25:1:1,0:43	0:0,185:6:6,0:127	.:0,0:0:0,0:0	0:0,67:2:2,0:85	0:0,231:7:7,0:127	0:0,85:2:2,0:103	0:0,163:5:5,0:127	.:0,0:0:0,0:0	0:0,113:3:3,0:127	0:0,82:3:3,0:100	0:0,37:1:1,0:55	0:0,117:3:3,0:127	0:0,135:4:4,0:127	.:0,0:0:0,0:0	0:0,25:1:1,0:43	0:0,255:11:11,0:127	0:0,105:3:3,0:123	0:13,64:3:2,1:69	0:0,255:8:8,0:127	0:0,37:1:1,0:55	0:0,104:3:3,0:122	0:0,37:1:1,0:55	0:0,135:4:4,0:127	0:0,37:1:1,0:55	0:0,255:8:8,0:127	0:0,141:4:4,0:127	0:0,90:2:2,0:108	0:0,134:3:3,0:127	0:0,202:6:6,0:127	0:0,95:4:4,0:113	0:0,94:3:3,0:112	0:0,181:4:4,0:127	0:0,92:3:3,0:110	0:0,225:6:6,0:127	0:0,225:5:5,0:127	0:0,57:2:2,0:75	0:0,85:2:2,0:103	0:0,255:17:17,0:127	0:0,207:8:8,0:127	0:0,74:2:2,0:92	0:0,231:7:7,0:127	0:0,255:11:11,0:127	0:0,185:4:4,0:127	0:0,131:3:3,0:127	0:0,97:2:2,0:115	0:0,255:8:8,0:127	0:0,60:1:1,0:78	0:0,218:5:5,0:127	0:0,67:2:2,0:85	0:0,255:6:6,0:127	0:0,233:7:7,0:127	0:0,166:6:6,0:127	0:0,36:1:1,0:54	0:0,87:2:2,0:105	0:0,127:3:3,0:127	0:0,127:3:3,0:127	0:0,37:1:1,0:55	0:0,153:4:4,0:127	0:0,97:2:2,0:115	0:0,117:3:3,0:127	.:0,0:0:0,0:0	0:0,204:7:7,0:127	0:0,185:6:6,0:127	0:0,97:2:2,0:115	0:0,67:2:2,0:85	0:0,92:3:3,0:110	0:0,130:4:4,0:127	0:0,152:5:5,0:127	0:0,135:4:4,0:127	0:0,134:3:3,0:127	0:0,172:6:6,0:127	0:0,107:3:3,0:125	0:0,255:7:7,0:127	0:0,194:5:5,0:127	0:0,250:6:6,0:127	0:0,255:8:8,0:127	0:0,205:5:5,0:127	0:0,255:7:7,0:127	0:0,152:4:4,0:127	0:0,104:3:3,0:122	0:0,120:2:2,0:127	0:0,127:3:3,0:127	0:0,74:2:2,0:92	0:0,205:5:5,0:127	0:0,97:2:2,0:115	0:0,104:3:3,0:122	0:0,37:1:1,0:55	0:0,130:4:4,0:127	0:0,175:5:5,0:127	0:0,82:3:3,0:100	0:0,67:2:2,0:85	0:0,37:1:1,0:55	0:0,37:1:1,0:55	.:0,0:0:0,0:0	0:0,224:7:7,0:127	0:0,184:6:6,0:127	1:113,50:6:2,4:44	0:0,255:11:11,0:127	0:0,127:3:3,0:127	0:0,140:4:4,0:127	0:0,135:4:4,0:127	0:0,115:3:3,0:127	0:0,134:3:3,0:127	0:0,255:12:12,0:127	.:0,0:0:0,0:0	0:0,37:1:1,0:55	0:0,37:1:1,0:55	0:0,167:4:4,0:127	0:0,138:3:3,0:127	0:0,137:3:3,0:127	0:0,255:8:8,0:127	0:0,171:5:5,0:127	0:0,180:4:4,0:127	0:0,37:1:1,0:55	0:0,106:4:4,0:124	0:0,129:4:4,0:127	0:0,158:4:4,0:127	0:0,120:2:2,0:127	0:0,37:1:1,0:55	0:0,92:3:3,0:110	0:0,255:8:8,0:127	0:0,124:4:4,0:127	0:0,146:3:3,0:127	0:0,104:3:3,0:122	0:0,104:3:3,0:122	0:0,147:3:3,0:127	0:0,143:4:4,0:127	0:0,135:4:4,0:127	0:0,151:4:4,0:127	0:0,37:1:1,0:55	0:0,60:1:1,0:78	0:0,255:8:8,0:127	0:0,255:7:7,0:127	0:0,175:4:4,0:127	0:0,255:6:6,0:127	0:0,49:2:2,0:67	0:0,255:8:8,0:127	0:0,255:8:8,0:127	0:0,74:2:2,0:92	0:0,152:4:4,0:127	.:0,0:0:0,0:0	0:0,157:4:4,0:127	0:0,25:1:1,0:43	0:0,97:2:2,0:115	0:0,37:1:1,0:55	0:0,196:6:6,0:127	0:0,255:8:8,0:127	0:0,67:2:2,0:85	0:0,129:4:4,0:127	0:0,74:2:2,0:92	0:0,37:1:1,0:55	0:0,127:3:3,0:127	0:0,97:2:2,0:115	0:0,158:4:4,0:127	0:0,127:3:3,0:127	0:0,84:3:3,0:102	.:0,0:0:0,0:0	0:0,203:5:5,0:127	0:0,37:1:1,0:55	.:0,0:0:0,0:0	0:0,183:5:5,0:127	0:0,205:5:5,0:127	0:0,165:5:5,0:127	0:0,255:6:6,0:127	0:0,92:3:3,0:110	0:0,140:3:3,0:127	0:0,255:7:7,0:127	0:0,147:4:4,0:127	0:0,97:2:2,0:115	0:0,255:7:7,0:127	0:0,224:5:5,0:127	0:0,255:8:8,0:127	0:0,90:2:2,0:108	0:0,255:10:10,0:127	0:0,161:5:5,0:127	.:0,0:0:0,0:0	0:0,80:2:2,0:98	0:0,227:7:7,0:127	0:0,227:7:7,0:127	0:0,202:4:4,0:127
var1155	sacCer_chrIV	183726	G	A	BY	W303	574	DP=3590;VDB=0.894124;SGB=54.8812;RPB=0.957372;MQB=1;MQSB=1;BQB=0.982167;MQ0F=0;AC=6;AN=556;DP4=1120,1402,13,10;MQ=60	GT:PL:DP:AD:GQ	0:0,90:2:2,0:109	0:0,191:6:6,0:127	0:0,128:3:3,0:127	0:0,110:2:2,0:127	0:0,181:4:4,0:127	0:0,166:4:4,0:127	1:214,0:6:0,6:127	1:120,0:3:0,3:100	1:140,0:3:0,3:120	0:0,255:9:9,0:127	0:0,127:3:3,0:127	0:0,188:5:5,0:127	1:105,0:3:0,3:85	0:0,171:5:5,0:127	0:0,67:2:2,0:86	0:0,171:4:4,0:127	0:0,37:1:1,0:56	0:0,128:3:3,0:127	0:0,130:4:4,0:127	0:0,150:3:3,0:127	0:0,194:5:5,0:127	0:0,143:4:4,0:127	0:0,213:6:6,0:127	0:0,104:3:3,0:123	0:0,50:2:2,0:69	0:0,171:4:4,0:127	0:0,128:3:3,0:127	0:0,218:5:5,0:127	0:0,255:10:10,0:127	0:0,255:18:18,0:127	0:0,211:6:6,0:127	0:0,202:5:5,0:127	0:0,247:6:6,0:127	0:0,255:13:13,0:127	0:0,194:4:4,0:127	0:0,224:5:5,0:127	0:0,195:5:5,0:127	0:0,62:2:2,0:81	0:0,136:4:4,0:127	0:0,255:15:15,0:127	0:0,255:13:13,0:127	0:0,90:2:2,0:109	0:0,147:3:3,0:127	0:0,183:5:5,0:127	0:0,128:3:3,0:127	0:0,255:5:5,0:127	0:0,171:4:4,0:127	0:0,255:11:11,0:127	0:0,255:10:10,0:127	0:0,244:9:9,0:127	0:0,67:2:2,0:86	0:0,243:7:7,0:127	0:0,255:9:9,0:127	0:0,90:2:2,0:109	0:0,255:11:11,0:127	0:0,105:3:3,0:124	0:0,74:2:2,0:93	0:0,185:4:4,0:127	0:0,94:3:3,0:113	0:0,37:1:1,0:56	0:0,255:8:8,0:127	0:0,255:8:8,0:127	0:0,180:4:4,0:127	0:0,219:7:7,0:127	0:0,185:6:6,0:127	0:0,127:3:3,0:127	0:0,255:7:7,0:127	0:0,255:11:11,0:127	0:0,243:7:7,0:127	0:0,244:6:6,0:127	0:0,211:6:6,0:127	0:0,255:7:7,0:127	0:0,169:6:6,0:127	0:0,182:5:5,0:127	0:0,182:5:5,0:127	0:0,120:2:2,0:127	0:0,152:4:4,0:127	0:0,74:2:2,0:93	0:0,163:4:4,0:127	0:0,190:5:5,0:127	0:0,206:5:5,0:127	0:0,184:4:4,0:127	0:0,214:5:5,0:127	0:0,255:14:14,0:127	0:0,191:5:5,0:127	0:0,67:2:2,0:86	0:0,255:8:8,0:127	0:0,255:8:8,0:127	0:0,228:7:7,0:127	0:0,183:5:5,0:127	0:0,97:2:2,0:116	0:0,226:6:6,0:127	0:0,255:7:7,0:127	0:0,48:1:1,0:67	.:0,0:0:0,0:0	0:0,228:6:6,0:127	0:0,150:3:3,0:127	0:0,249:6:6,0:127	0:0,213:5:5,0:127	0:0,152:4:4,0:127	0:0,175:6:6,0:127	0:0,255:11:11,0:127	0:0,251:7:7,0:127	0:0,255:9:9,0:127	0:0,169:4:4,0:127	0:0,110:2:2,0:127	0:0,170:4:4,0:127	0:0,175:4:4,0:127	0:0,255:8:8,0:127	0:0,255:8:8,0:127	0:0,127:3:3,0:127	0:0,177:4:4,0:127	0:0,244:6:6,0:127	0:0,255:13:13,0:127	0:0,104:3:3,0:123	0:0,194:5:5,0:127	0:0,67:2:2,0:86	0:0,255:10:10,0:127	0:0,128:3:3,0:127	0:0,255:10:10,0:127	0:0,202:5:5,0:127	0:0,255:9:9,0:127	0:0,255:7:7,0:127	0:0,255:9:9,0:127	0:0,201:5:5,0:127	0:0,37:1:1,0:56	0:0,255:11:11,0:127	0:0,236:7:7,0:127	0:0,208:5:5,0:127	0:0,90:2:2,0:109	0:0,181:5:5,0:127	0:0,127:3:3,0:127	0:0,147:3:3,0:127	0:0,158:4:4,0:127	0:0,226:6:6,0:127	0:0,146:3:3,0:127	0:0,134:3:3,0:127	0:0,255:9:9,0:127	.:0,0:0:0,0:0	0:0,152:4:4,0:127	0:0,134:3:3,0:127	0:0,37:1:1,0:56	0:0,74:2:2,0:93	0:0,97:2:2,0:116	0:0,97:2:2,0:116	0:0,37:1:1,0:56	0:0,136:4:4,0:127	0:0,25:1:1,0:44	0:0,94:3:3,0:113	0:0,255:9:9,0:127	0:0,255:8:8,0:127	0:0,255:10:10,0:127	0:0,37:1:1,0:56	0:0,127:3:3,0:127	0:0,37:1:1,0:56	0:0,229:6:6,0:127	0:0,60:1:1,0:79	0:0,97:2:2,0:116	0:0,249:6:6,0:127	0:0,255:14:14,0:127	0:0,127:3:3,0:127	0:0,115:3:3,0:127	0:0,144:4:4,0:127	0:0,255:9:9,0:127	0:0,130:4:4,0:127	0:0,158:4:4,0:127	0:0,134:3:3,0:127	0:0,241:6:6,0:127	0:0,48:1:1,0:67	0:0,237:7:7,0:127	0:0,232:5:5,0:127	0:0,181:4:4,0:127	0:0,230:6:6,0:127	0:0,255:8:8,0:127	0:0,90:2:2,0:109	0:0,255:12:12,0:127	0:0,127:3:3,0:127	0:0,230:6:6,0:127	0:0,117:3:3,0:127	0:0,158:4:4,0:127	0:0,37:1:1,0:56	0:0,74:2:2,0:93	0:0,181:4:4,0:127	0:0,166:4:4,0:127	0:0,149:5:5,0:127	0:0,175:5:5,0:127	0:0,255:13:13,0:127	0:0,48:1:1,0:67	0:0,202:5:5,0:127	0:0,62:2:2,0:81	.:0,0:0:0,0:0	0:0,37:1:1,0:56	.:0,0:0:0,0:0	.:0,0:0:0,0:0	0:0,255:6:6,0:127	0:0,255:12:12,0:127	0:0,224:5:5,0:127	0:0,255:10:10,0:127	0:0,120:2:2,0:127	0:0,255:14:14,0:127	0:0,255:6:6,0:127	0:0,105:3:3,0:124	0:0,163:5:5,0:127	0:0,255:7:7,0:127	0:0,128:3:3,0:127	0:0,255:14:14,0:127	0:0,181:4:4,0:127	0:0,255:8:8,0:127	0:0,255:8:8,0:127	0:0,237:7:7,0:127	0:0,244:6:6,0:127	0:0,207:6:6,0:127	0:0,167:4:4,0:127	0:0,255:12:12,0:127	0:0,97:2:2,0:116	0:0,255:9:9,0:127	0:0,246:6:6,0:127	0:0,255:10:10,0:127	0:0,104:3:3,0:123	0:0,67:2:2,0:86	0:0,25:1:1,0:44	0:0,37:1:1,0:56	0:0,90:2:2,0:109	.:0,0:0:0,0:0	0:0,105:3:3,0:124	0:0,92:3:3,0:111	0:0,255:9:9,0:127	0:0,128:3:3,0:127	0:0,128:3:3,0:127	0:0,255:10:10,0:127	0:0,127:3:3,0:127	0:0,173:4:4,0:127	0:0,60:1:1,0:79	0:0,192:6:6,0:127	0:0,169:4:4,0:127	0:0,90:2:2,0:109	0:0,243:7:7,0:127	0:0,216:6:6,0:127	0:0,90:2:2,0:109	0:0,184:4:4,0:127	0:0,151:3:3,0:127	0:0,255:8:8,0:127	0:0,189:4:4,0:127	0:0,115:3:3,0:127	0:0,255:7:7,0:127	0:0,142:5:5,0:127	0:0,229:6:6,0:127	0:0,60:1:1,0:79	0:0,255:12:12,0:127	.:0,0:0:0,0:0	0:0,167:4:4,0:127	0:0,209:4:4,0:127	0:0,50:1:1,0:69	0:0,183:5:5,0:127	0:0,97:2:2,0:116	0:0,104:3:3,0:123	0:0,134:3:3,0:127	0:0,37:1:1,0:56	0:0,244:5:5,0:127	0:0,230:6:6,0:127	0:59,51:3:1,2:11	0:0,255:6:6,0:127	0:0,147:4:4,0:127	0:0,205:5:5,0:127	0:0,182:5:5,0:127	0:0,152:4:4,0:127	0:0,152:5:5,0:127	0:0,255:7:7,0:127	0:0,128:3:3,0:127	0:0,255:7:7,0:127	0:0,182:5:5,0:127	0:0,127:3:3,0:127	0:0,236:6:6,0:127	0:0,255:7:7,0:127	0:0,255:9:9,0:127	0:0,185:6:6,0:127	0:0,177:4:4,0:127	0:0,129:4:4,0:127	0:0,171:4:4,0:127	0:0,92:3:3,0:111	0:0,195:6:6,0:127	.:0,0:0:0,0:0	0:0,74:2:2,0:93	0:0,120:2:2,0:127	0:0,171:4:4,0:127	0:0,182:5:5,0:127	0:0,185:6:6,0:127	0:0,90:2:2,0:109	0:0,104:3:3,0:123	0:0,129:4:4,0:127	.:0,0:0:0,0:0	0:0,173:5:5,0:127	0:0,255:9:9,0:127	0:0,90:2:2,0:109	0:0,130:4:4,0:127	0:0,113:4:4,0:127	0:0,134:3:3,0:127	0:0,134:3:3,0:127	0:0,127:3:3,0:127	0:0,130:4:4,0:127	0:0,37:1:1,0:56	0:0,202:5:5,0:127	0:0,74:2:2,0:93	0:0,255:6:6,0:127	0:0,205:5:5,0:127	0:0,221:6:6,0:127	0:0,169:4:4,0:127	0:0,115:3:3,0:127	0:0,74:2:2,0:93	0:0,74:2:2,0:93	0:0,171:4:4,0:127	0:0,181:4:4,0:127	0:0,127:3:3,0:127	0:0,255:8:8,0:127	0:0,203:6:6,0:127	0:0,113:4:4,0:127	0:0,254:9:9,0:127	0:0,255:8:8,0:127	0:0,255:11:11,0:127	0:0,127:3:3,0:127	0:0,255:10:10,0:127	0:0,127:3:3,0:127	0:0,172:5:5,0:127	0:0,74:2:2,0:93	0:0,213:6:6,0:127	0:0,218:6:6,0:127	0:0,174:5:5,0:127	0:0,248:6:6,0:127	0:0,255:7:7,0:127	0:0,249:6:6,0:127	0:0,205:7:7,0:127	0:0,255:8:8,0:127	0:0,115:3:3,0:127	0:0,152:4:4,0:127	0:0,255:7:7,0:127	0:0,203:6:6,0:127	0:0,153:4:4,0:127	0:0,140:5:5,0:127	0:0,174:5:5,0:127	0:0,134:3:3,0:127	0:0,160:5:5,0:127	0:0,150:3:3,0:127	0:0,106:4:4,0:125	0:0,60:1:1,0:79	0:0,199:6:6,0:127	0:0,255:9:9,0:127	0:0,37:1:1,0:56	0:0,121:4:4,0:127	0:0,90:2:2,0:109	0:0,97:2:2,0:116	0:0,152:4:4,0:127	0:0,158:4:4,0:127	0:0,60:1:1,0:79	0:0,182:5:5,0:127	0:0,115:3:3,0:127	0:0,195:5:5,0:127	0:0,255:10:10,0:127	0:0,90:2:2,0:109	0:0,152:4:4,0:127	0:0,255:7:7,0:127	0:0,148:4:4,0:127	0:0,116:3:3,0:127	0:0,60:1:1,0:79	0:0,134:3:3,0:127	0:0,130:4:4,0:127	0:0,128:3:3,0:127	0:0,150:5:5,0:127	0:28,101:3:2,1:92	0:0,105:3:3,0:124	0:0,67:2:2,0:86	0:0,105:3:3,0:124	0:0,255:9:9,0:127	0:0,230:6:6,0:127	0:0,124:4:4,0:127	0:0,107:3:3,0:126	0:0,140:4:4,0:127	0:0,138:3:3,0:127	0:0,37:1:1,0:56	0:0,105:3:3,0:124	.:0,0:0:0,0:0	0:0,226:6:6,0:127	0:0,80:2:2,0:99	0:0,244:5:5,0:127	.:0,0:0:0,0:0	0:0,142:5:5,0:127	0:0,60:1:1,0:79	0:0,62:2:2,0:81	0:0,37:1:1,0:56	0:0,152:4:4,0:127	0:0,152:5:5,0:127	0:0,206:5:5,0:127	0:0,105:3:3,0:124	0:0,234:8:8,0:127	0:0,60:1:1,0:79	0:0,152:4:4,0:127	0:0,97:2:2,0:116	0:0,67:2:2,0:86	0:0,231:8:8,0:127	0:0,83:3:3,0:102	0:0,175:5:5,0:127	.:0,0:0:0,0:0	0:0,150:3:3,0:127	0:0,163:4:4,0:127	0:0,60:1:1,0:79	.:0,0:0:0,0:0	0:0,150:3:3,0:127	0:0,60:1:1,0:79	0:0,90:2:2,0:109	0:0,255:14:14,0:127	0:0,105:3:3,0:124	1:108,62:4:2,2:26	0:0,174:5:5,0:127	.:0,0:0:0,0:0	0:0,189:4:4,0:127	0:0,37:1:1,0:56	0:0,105:3:3,0:124	0:0,37:1:1,0:56	0:0,231:7:7,0:127	0:0,136:4:4,0:127	0:0,161:5:5,0:127	0:0,37:1:1,0:56	0:0,205:6:6,0:127	0:0,183:5:5,0:127	0:0,101:3:3,0:120	0:0,117:3:3,0:127	0:0,67:2:2,0:86	0:0,80:2:2,0:99	0:0,243:7:7,0:127	0:0,74:2:2,0:93	0:0,90:2:2,0:109	0:0,255:11:11,0:127	0:0,255:7:7,0:127	0:0,205:5:5,0:127	0:0,244:6:6,0:127	0:0,255:7:7,0:127	0:0,150:3:3,0:127	0:0,97:2:2,0:116	0:0,97:2:2,0:116	0:0,255:8:8,0:127	0:0,60:1:1,0:79	0:0,106:4:4,0:125	0:0,37:1:1,0:56	0:0,193:5:5,0:127	0:0,173:4:4,0:127	0:0,184:5:5,0:127	0:0,97:3:3,0:116	0:0,202:6:6,0:127	0:0,136:4:4,0:127	0:0,115:3:3,0:127	.:0,0:0:0,0:0	0:0,74:2:2,0:93	0:0,37:1:1,0:56	0:0,153:4:4,0:127	0:0,37:1:1,0:56	0:0,175:5:5,0:127	0:0,255:7:7,0:127	0:0,74:2:2,0:93	0:0,37:1:1,0:56	0:0,105:3:3,0:124	0:0,37:1:1,0:56	0:0,67:2:2,0:86	0:0,147:3:3,0:127	0:0,130:4:4,0:127	0:0,74:2:2,0:93	0:0,151:4:4,0:127	0:0,216:6:6,0:127	0:0,150:3:3,0:127	0:0,184:4:4,0:127	0:0,224:5:5,0:127	0:0,37:1:1,0:56	0:0,243:7:7,0:127	0:0,113:4:4,0:127	0:0,104:3:3,0:123	0:0,177:4:4,0:127	0:0,37:1:1,0:56	0:0,67:2:2,0:86	0:0,120:2:2,0:127	0:0,74:2:2,0:93	0:0,207:6:6,0:127	0:0,90:2:2,0:109	0:0,127:3:3,0:127	0:0,104:3:3,0:123	0:0,120:4:4,0:127	0:0,127:3:3,0:127	0:0,74:2:2,0:93	0:0,57:2:2,0:76	0:0,129:4:4,0:127	0:0,255:10:10,0:127	0:0,193:5:5,0:127	1:139,25:4:1,3:94	0:0,255:13:13,0:127	0:0,163:4:4,0:127	0:0,208:6:6,0:127	0:0,127:3:3,0:127	0:0,90:2:2,0:109	0:0,37:1:1,0:56	0:0,255:9:9,0:127	0:0,60:1:1,0:79	0:0,37:1:1,0:56	0:0,97:2:2,0:116	0:0,170:4:4,0:127	0:0,170:3:3,0:127	0:0,74:2:2,0:93	0:0,181:4:4,0:127	0:0,175:5:5,0:127	0:0,200:4:4,0:127	0:0,170:4:4,0:127	0:0,190:6:6,0:127	0:0,226:6:6,0:127	0:0,150:3:3,0:127	0:0,97:2:2,0:116	0:0,37:1:1,0:56	0:0,37:1:1,0:56	0:0,255:12:12,0:127	0:0,74:2:2,0:93	0:0,128:3:3,0:127	0:0,37:1:1,0:56	0:0,105:3:3,0:124	0:0,150:3:3,0:127	0:0,125:4:4,0:127	0:0,175:4:4,0:127	0:0,225:6:6,0:127	0:0,104:3:3,0:123	0:0,37:1:1,0:56	0:0,202:5:5,0:127	0:0,255:7:7,0:127	0:0,104:3:3,0:123	0:0,243:7:7,0:127	0:0,60:1:1,0:79	0:0,255:7:7,0:127	0:0,255:15:15,0:127	0:0,73:2:2,0:92	0:0,255:6:6,0:127	0:0,37:1:1,0:56	0:0,105:3:3,0:124	.:0,0:0:0,0:0	0:0,97:2:2,0:116	0:0,37:1:1,0:56	0:0,67:2:2,0:86	0:0,202:6:6,0:127	0:0,74:2:2,0:93	0:0,220:7:7,0:127	.:0,0:0:0,0:0	0:0,37:1:1,0:56	0:0,117:3:3,0:127	0:0,67:2:2,0:86	0:0,141:4:4,0:127	0:0,67:2:2,0:86	0:0,104:3:3,0:123	0:0,37:1:1,0:56	0:0,189:4:4,0:127	0:0,110:2:2,0:127	0:0,134:3:3,0:127	0:0,158:4:4,0:127	0:0,172:5:5,0:127	0:0,255:7:7,0:127	0:0,255:10:10,0:127	0:0,90:2:2,0:109	0:0,226:6:6,0:127	0:0,130:4:4,0:127	0:0,204:6:6,0:127	0:0,127:3:3,0:127	0:0,224:6:6,0:127	0:0,136:4:4,0:127	0:0,255:9:9,0:127	0:0,97:2:2,0:116	0:0,255:9:9,0:127	0:0,163:5:5,0:127	0:0,60:1:1,0:79	0:0,97:2:2,0:116	0:0,239:6:6,0:127	0:0,107:4:4,0:126	0:0,171:5:5,0:127
var1156	sacCer_chrIV	183756	T	C	BY	W303	459	DP=3376;VDB=0.979856;SGB=29.7174;RPB=0.973816;MQB=0.999994;MQSB=0.999273;BQB=0.837714;MQ0F=0;AC=5;AN=547;DP4=1104,1300,11,12;MQ=59	GT:PL:DP:AD:GQ	0:0,67:2:2,0:86	0:0,195:5:5,0:127	0:0,74:2:2,0:93	0:0,110:2:2,0:127	0:0,94:3:3,0:113	0:0,220:7:7,0:127	1:191,0:5:0,5:127	1:97,0:2:0,2:77	1:150,0:3:0,3:127	0:0,255:7:7,0:127	0:0,181:4:4,0:127	0:0,103:3:3,0:122	1:135,0:4:0,4:115	0:0,166:5:5,0:127	0:0,74:2:2,0:93	0:0,160:5:5,0:127	0:0,37:1:1,0:56	0:0,128:3:3,0:127	0:0,140:5:5,0:127	0:0,182:5:5,0:127	0:0,255:7:7,0:127	0:0,67:2:2,0:86	0:0,143:4:4,0:127	0:0,74:2:2,0:93	0:0,67:2:2,0:86	0:0,201:6:6,0:127	0:0,150:3:3,0:127	0:0,147:3:3,0:127	0:0,255:9:9,0:127	0:0,255:16:16,0:127	0:0,180:6:6,0:127	0:0,243:8:8,0:127	0:0,214:5:5,0:127	0:0,255:9:9,0:127	0:0,255:7:7,0:127	0:0,255:6:6,0:127	0:0,218:6:6,0:127	0:0,74:2:2,0:93	0:0,115:3:3,0:127	0:0,255:14:14,0:127	0:0,255:12:12,0:127	0:0,37:1:1,0:56	0:0,128:3:3,0:127	0:0,165:5:5,0:127	0:0,172:5:5,0:127	0:0,252:5:5,0:127	0:0,110:2:2,0:127	0:0,255:13:13,0:127	0:0,218:7:7,0:127	0:0,255:8:8,0:127	0:0,74:2:2,0:93	0:0,171:5:5,0:127	0:0,255:7:7,0:127	0:0,110:2:2,0:127	0:0,255:10:10,0:127	0:0,127:3:3,0:127	0:0,74:2:2,0:93	0:0,191:5:5,0:127	0:0,107:3:3,0:126	0:0,37:1:1,0:56	0:0,219:5:5,0:127	0:0,239:6:6,0:127	0:0,134:3:3,0:127	0:0,225:6:6,0:127	0:0,225:7:7,0:127	0:0,174:5:5,0:127	0:0,255:7:7,0:127	0:0,255:13:13,0:127	0:45,116:5:4,1:90	0:0,135:4:4,0:127	0:0,153:4:4,0:127	0:0,255:10:10,0:127	0:0,169:6:6,0:127	0:0,182:5:5,0:127	0:0,172:5:5,0:127	0:0,90:2:2,0:109	0:0,117:3:3,0:127	0:0,74:2:2,0:93	0:0,127:3:3,0:127	0:0,158:4:4,0:127	0:0,243:7:7,0:127	0:0,60:1:1,0:79	0:0,225:5:5,0:127	0:0,255:14:14,0:127	0:0,127:3:3,0:127	0:0,84:3:3,0:103	0:0,255:7:7,0:127	0:0,255:11:11,0:127	0:0,194:5:5,0:127	0:0,193:5:5,0:127	0:0,74:2:2,0:93	0:0,255:8:8,0:127	0:0,216:6:6,0:127	0:0,37:1:1,0:56	.:0,0:0:0,0:0	0:0,210:5:5,0:127	0:0,127:3:3,0:127	0:0,225:5:5,0:127	0:0,163:4:4,0:127	0:0,106:3:3,0:125	0:0,234:6:6,0:127	0:0,255:12:12,0:127	0:0,255:10:10,0:127	0:0,255:8:8,0:127	0:0,170:4:4,0:127	0:0,127:3:3,0:127	0:0,138:3:3,0:127	0:0,182:6:6,0:127	0:0,255:8:8,0:127	0:0,200:4:4,0:127	0:0,162:4:4,0:127	0:0,209:5:5,0:127	0:0,255:7:7,0:127	0:0,255:8:8,0:127	0:0,37:1:1,0:56	0:0,184:5:5,0:127	.:0,0:0:0,0:0	0:0,255:11:11,0:127	0:0,128:3:3,0:127	0:0,255:9:9,0:127	0:0,97:2:2,0:116	0:0,255:10:10,0:127	0:0,255:10:10,0:127	0:0,255:9:9,0:127	0:0,249:6:6,0:127	0:0,67:2:2,0:86	0:0,255:9:9,0:127	0:0,181:4:4,0:127	0:0,117:3:3,0:127	0:0,97:2:2,0:116	0:0,208:5:5,0:127	0:0,152:4:4,0:127	0:0,189:4:4,0:127	0:0,127:3:3,0:127	0:0,203:6:6,0:127	0:0,151:3:3,0:127	0:0,134:3:3,0:127	0:0,255:10:10,0:127	0:0,104:3:3,0:123	0:0,60:1:1,0:79	0:0,97:2:2,0:116	0:0,50:2:2,0:69	0:0,74:2:2,0:93	0:0,20:1:1,0:39	0:0,105:3:3,0:124	0:0,37:1:1,0:56	0:0,152:4:4,0:127	0:0,60:1:1,0:79	0:0,125:4:4,0:127	0:0,255:8:8,0:127	0:0,255:7:7,0:127	0:0,255:11:11,0:127	.:0,0:0:0,0:0	0:0,206:5:5,0:127	0:0,37:1:1,0:56	0:0,190:4:4,0:127	0:0,115:3:3,0:127	0:0,67:2:2,0:86	0:0,224:5:5,0:127	0:0,255:15:15,0:127	0:0,134:3:3,0:127	0:0,153:4:4,0:127	0:0,128:3:3,0:127	0:0,255:8:8,0:127	0:0,105:3:3,0:124	0:0,105:3:3,0:124	0:0,205:6:6,0:127	0:0,214:5:5,0:127	.:0,0:0:0,0:0	0:0,153:4:4,0:127	0:0,150:3:3,0:127	0:0,158:4:4,0:127	0:0,193:6:6,0:127	0:0,225:7:7,0:127	0:0,74:2:2,0:93	0:0,255:12:12,0:127	0:0,97:2:2,0:116	0:0,254:7:7,0:127	0:0,181:4:4,0:127	0:0,177:4:4,0:127	0:0,37:1:1,0:56	0:0,127:3:3,0:127	0:0,152:4:4,0:127	0:0,175:4:4,0:127	0:0,149:5:5,0:127	0:0,251:7:7,0:127	0:0,255:12:12,0:127	0:0,97:2:2,0:116	0:0,227:6:6,0:127	0:0,37:1:1,0:56	.:0,0:0:0,0:0	.:0,0:0:0,0:0	.:0,0:0:0,0:0	.:0,0:0:0,0:0	0:0,210:5:5,0:127	0:0,255:13:13,0:127	0:0,224:5:5,0:127	0:0,225:7:7,0:127	0:0,110:2:2,0:127	0:0,255:11:11,0:127	0:0,225:5:5,0:127	0:0,105:3:3,0:124	0:0,127:3:3,0:127	0:0,136:4:4,0:127	.:0,0:0:0,0:0	0:0,255:15:15,0:127	0:0,90:2:2,0:109	0:0,225:7:7,0:127	0:0,255:11:11,0:127	0:0,194:5:5,0:127	0:0,152:4:4,0:127	0:0,174:5:5,0:127	0:0,216:5:5,0:127	0:0,255:12:12,0:127	0:0,152:4:4,0:127	0:0,255:10:10,0:127	0:0,255:8:8,0:127	0:0,255:12:12,0:127	0:0,37:1:1,0:56	0:0,62:2:2,0:81	0:0,60:1:1,0:79	0:0,37:1:1,0:56	0:0,74:2:2,0:93	0:0,37:1:1,0:56	0:0,90:2:2,0:109	0:0,67:2:2,0:86	0:0,255:11:11,0:127	0:0,153:4:4,0:127	0:0,173:4:4,0:127	0:0,255:7:7,0:127	0:0,255:6:6,0:127	0:0,147:3:3,0:127	0:0,60:1:1,0:79	0:0,175:5:5,0:127	0:0,134:3:3,0:127	0:0,90:2:2,0:109	0:0,251:7:7,0:127	0:0,246:7:7,0:127	0:0,115:3:3,0:127	0:0,137:3:3,0:127	0:0,177:4:4,0:127	0:0,206:5:5,0:127	0:0,134:3:3,0:127	0:0,48:1:1,0:67	0:0,255:7:7,0:127	0:0,219:7:7,0:127	0:0,243:7:7,0:127	0:0,90:2:2,0:109	0:0,255:14:14,0:127	.:0,0:0:0,0:0	0:0,161:4:4,0:127	0:0,194:4:4,0:127	.:0,0:0:0,0:0	0:0,90:2:2,0:109	0:0,60:1:1,0:79	0:0,74:2:2,0:93	0:0,147:3:3,0:127	0:0,127:3:3,0:127	0:0,253:6:6,0:127	0:0,195:6:6,0:127	0:0,60:1:1,0:79	0:0,200:4:4,0:127	0:0,135:4:4,0:127	0:0,191:5:5,0:127	0:0,130:4:4,0:127	0:0,205:5:5,0:127	0:0,140:5:5,0:127	0:0,255:8:8,0:127	0:0,127:3:3,0:127	0:0,249:6:6,0:127	0:0,158:4:4,0:127	0:0,127:3:3,0:127	0:0,170:3:3,0:127	0:0,193:5:5,0:127	0:0,255:9:9,0:127	0:0,155:4:4,0:127	0:0,192:5:5,0:127	0:0,207:6:6,0:127	0:0,115:3:3,0:127	0:0,92:3:3,0:111	0:0,158:4:4,0:127	.:0,0:0:0,0:0	0:0,74:2:2,0:93	0:0,97:2:2,0:116	0:0,127:3:3,0:127	0:0,171:5:5,0:127	0:0,202:6:6,0:127	0:0,25:1:1,0:44	0:0,57:2:2,0:76	0:0,129:4:4,0:127	.:0,0:0:0,0:0	0:0,115:3:3,0:127	0:0,255:8:8,0:127	0:0,110:2:2,0:127	0:0,105:3:3,0:124	0:0,152:5:5,0:127	0:0,90:2:2,0:109	0:0,145:4:4,0:127	0:0,182:5:5,0:127	0:0,130:4:4,0:127	.:0,0:0:0,0:0	0:0,152:4:4,0:127	0:0,106:4:4,0:125	0:0,219:5:5,0:127	0:0,107:3:3,0:126	0:0,218:6:6,0:127	0:0,206:5:5,0:127	0:0,153:4:4,0:127	0:0,37:1:1,0:56	0:0,74:2:2,0:93	0:0,191:5:5,0:127	0:0,128:3:3,0:127	0:0,104:3:3,0:123	0:0,230:6:6,0:127	0:0,196:7:7,0:127	0:0,113:4:4,0:127	0:0,228:7:7,0:127	0:0,255:9:9,0:127	0:0,255:12:12,0:127	0:0,150:3:3,0:127	0:0,255:8:8,0:127	0:0,74:2:2,0:93	0:0,225:6:6,0:127	0:0,97:2:2,0:116	0:0,211:6:6,0:127	0:0,175:6:6,0:127	0:0,158:4:4,0:127	0:0,175:4:4,0:127	0:0,255:7:7,0:127	0:0,255:8:8,0:127	0:0,179:6:6,0:127	0:0,255:8:8,0:127	0:0,90:2:2,0:109	0:0,105:3:3,0:124	0:0,255:8:8,0:127	0:0,255:7:7,0:127	0:0,246:6:6,0:127	0:0,192:6:6,0:127	0:0,205:5:5,0:127	0:0,60:1:1,0:79	0:0,74:2:2,0:93	0:0,150:3:3,0:127	0:0,105:3:3,0:124	0:0,150:3:3,0:127	0:0,136:4:4,0:127	0:0,230:7:7,0:127	0:0,37:1:1,0:56	0:0,130:4:4,0:127	0:0,60:1:1,0:79	0:0,175:4:4,0:127	0:0,105:3:3,0:124	0:0,105:3:3,0:124	0:0,150:3:3,0:127	0:0,115:3:3,0:127	0:0,37:1:1,0:56	0:0,152:4:4,0:127	0:0,235:9:9,0:127	0:0,115:3:3,0:127	0:0,127:3:3,0:127	0:0,202:5:5,0:127	0:0,244:6:6,0:127	0:0,150:3:3,0:127	0:0,60:1:1,0:79	0:0,115:3:3,0:127	0:0,105:3:3,0:124	0:0,97:2:2,0:116	0:0,152:4:4,0:127	0:28,88:3:2,1:79	0:0,105:3:3,0:124	0:0,67:2:2,0:86	0:0,105:3:3,0:124	0:0,249:7:7,0:127	0:0,182:5:5,0:127	0:0,161:5:5,0:127	0:0,67:2:2,0:86	0:0,158:4:4,0:127	0:0,136:4:4,0:127	0:0,80:2:2,0:99	0:0,115:3:3,0:127	0:0,60:1:1,0:79	0:0,244:8:8,0:127	.:0,0:0:0,0:0	0:0,127:3:3,0:127	0:0,96:2:2,0:115	0:25,116:4:3,1:110	0:0,60:1:1,0:79	.:0,0:0:0,0:0	.:0,0:0:0,0:0	0:0,127:3:3,0:127	0:0,175:5:5,0:127	0:0,175:5:5,0:127	0:0,135:4:4,0:127	0:0,255:11:11,0:127	0:0,60:1:1,0:79	0:0,175:4:4,0:127	0:0,97:2:2,0:116	0:0,37:1:1,0:56	0:0,155:4:4,0:127	0:0,62:2:2,0:81	0:0,130:4:4,0:127	0:0,74:2:2,0:93	0:0,57:2:2,0:76	0:0,194:4:4,0:127	0:0,60:1:1,0:79	0:0,37:1:1,0:56	0:0,127:3:3,0:127	0:0,60:1:1,0:79	0:0,115:3:3,0:127	0:18,255:14:13,1:127	0:0,94:3:3,0:113	0:51,65:3:2,1:33	0:0,181:5:5,0:127	.:0,0:0:0,0:0	0:0,171:4:4,0:127	0:0,37:1:1,0:56	0:0,74:2:2,0:93	0:0,48:1:1,0:67	0:0,255:8:8,0:127	0:0,97:3:3,0:116	0:0,74:2:2,0:93	0:0,90:2:2,0:109	0:0,243:7:7,0:127	0:0,171:5:5,0:127	0:0,170:6:6,0:127	0:0,158:4:4,0:127	0:0,57:2:2,0:76	0:0,201:6:6,0:127	0:0,223:7:7,0:127	0:0,127:3:3,0:127	0:0,110:2:2,0:127	0:0,255:10:10,0:127	0:0,246:6:6,0:127	0:0,151:3:3,0:127	0:0,225:5:5,0:127	0:0,178:5:5,0:127	0:0,181:4:4,0:127	0:0,60:1:1,0:79	0:0,147:3:3,0:127	0:0,255:9:9,0:127	0:0,37:1:1,0:56	0:0,92:3:3,0:111	0:0,74:2:2,0:93	0:0,147:4:4,0:127	0:0,225:6:6,0:127	0:0,128:3:3,0:127	0:0,37:1:1,0:56	0:0,227:7:7,0:127	0:0,74:3:3,0:93	0:0,92:3:3,0:111	.:0,0:0:0,0:0	0:0,74:2:2,0:93	0:0,90:2:2,0:109	0:0,175:4:4,0:127	0:0,73:2:2,0:92	0:0,148:4:4,0:127	0:0,243:7:7,0:127	0:0,104:3:3,0:123	.:0,0:0:0,0:0	0:0,105:3:3,0:124	0:0,78:2:2,0:97	0:0,37:1:1,0:56	0:0,128:3:3,0:127	0:0,94:3:3,0:113	0:0,110:2:2,0:127	0:0,128:3:3,0:127	0:0,255:7:7,0:127	0:0,97:2:2,0:116	0:0,127:3:3,0:127	0:0,225:6:6,0:127	0:0,60:1:1,0:79	0:0,205:6:6,0:127	0:0,92:3:3,0:111	0:0,127:3:3,0:127	0:0,152:4:4,0:127	0:0,67:2:2,0:86	0:0,128:3:3,0:127	0:0,60:1:1,0:79	0:0,74:2:2,0:93	0:0,255:10:10,0:127	0:0,67:2:2,0:86	0:0,127:3:3,0:127	0:0,120:4:4,0:127	0:0,92:3:3,0:111	0:0,97:2:2,0:116	0:0,74:2:2,0:93	0:0,214:5:5,0:127	0:0,183:5:5,0:127	0:0,254:7:7,0:127	0:0,195:5:5,0:127	1:113,82:5:2,3:11	0:0,255:12:12,0:127	0:0,214:6:6,0:127	0:0,221:6:6,0:127	0:0,147:3:3,0:127	0:0,90:2:2,0:109	0:0,37:1:1,0:56	0:0,255:9:9,0:127	.:0,0:0:0,0:0	0:0,90:2:2,0:109	0:0,127:3:3,0:127	0:0,110:2:2,0:127	0:0,60:1:1,0:79	0:0,74:2:2,0:93	0:0,249:6:6,0:127	0:0,211:6:6,0:127	0:0,200:4:4,0:127	0:0,170:4:4,0:127	0:0,146:5:5,0:127	0:0,183:5:5,0:127	0:0,150:3:3,0:127	0:0,97:2:2,0:116	.:0,0:0:0,0:0	0:0,37:1:1,0:56	0:0,255:8:8,0:127	0:0,74:2:2,0:93	0:0,136:4:4,0:127	0:0,183:5:5,0:127	0:0,127:3:3,0:127	0:0,166:4:4,0:127	0:0,74:2:2,0:93	0:0,150:3:3,0:127	0:0,250:8:8,0:127	0:0,97:2:2,0:116	0:0,37:1:1,0:56	0:0,175:4:4,0:127	0:0,255:8:8,0:127	0:0,74:2:2,0:93	0:0,255:8:8,0:127	0:0,90:2:2,0:109	0:0,255:7:7,0:127	0:0,255:14:14,0:127	0:0,127:3:3,0:127	0:22,188:5:4,0:127	0:0,104:3:3,0:123	0:0,105:3:3,0:124	.:0,0:0:0,0:0	0:0,73:2:2,0:92	.:0,0:0:0,0:0	0:0,116:3:3,0:127	0:0,152:4:4,0:127	0:0,74:2:2,0:93	0:0,255:7:7,0:127	.:0,0:0:0,0:0	0:0,120:2:2,0:127	0:0,152:4:4,0:127	0:0,97:2:2,0:116	0:0,125:4:4,0:127	0:0,37:1:1,0:56	0:0,94:3:3,0:113	0:0,97:2:2,0:116	0:0,208:5:5,0:127	0:0,134:3:3,0:127	0:0,90:2:2,0:109	0:0,74:2:2,0:93	0:0,105:3:3,0:124	0:0,219:5:5,0:127	0:0,255:8:8,0:127	.:0,0:0:0,0:0	0:0,197:5:5,0:127	0:0,105:3:3,0:124	0:0,243:7:7,0:127	0:0,62:2:2,0:81	0:0,155:4:4,0:127	0:0,161:5:5,0:127	0:0,169:3:3,0:127	0:0,85:2:2,0:104	0:0,239:6:6,0:127	0:0,60:1:1,0:79	0:0,60:1:1,0:79	0:0,97:2:2,0:116	0:0,183:5:5,0:127	0:0,194:4:4,0:127	0:0,171:4:4,0:127
var1157	sacCer_chrIV	183759	G	T	BY	W303	490	DP=3414;VDB=0.831797;SGB=42.4572;RPB=0.681476;MQB=0.999995;MQSB=0.9993;BQB=0.919599;MQ0F=0;AC=5;AN=552;DP4=1141,1326,10,12;MQ=59	GT:PL:DP:AD:GQ	0:0,120:2:2,0:127	0:0,188:5:5,0:127	0:0,74:2:2,0:93	0:0,108:2:2,0:127	0:0,104:3:3,0:123	0:0,227:7:7,0:127	1:191,0:5:0,5:127	1:117,0:3:0,3:97	1:138,0:3:0,3:118	0:0,255:7:7,0:127	0:0,180:4:4,0:127	0:0,115:3:3,0:127	1:158,0:4:0,4:127	0:0,152:5:5,0:127	0:0,74:2:2,0:93	0:0,160:5:5,0:127	0:0,37:1:1,0:56	0:0,128:3:3,0:127	0:0,149:5:5,0:127	0:0,227:7:7,0:127	0:0,255:7:7,0:127	0:0,57:2:2,0:76	0:0,152:4:4,0:127	0:0,37:1:1,0:56	0:0,105:3:3,0:124	0:0,187:5:5,0:127	0:0,149:3:3,0:127	0:0,147:3:3,0:127	0:0,255:9:9,0:127	0:0,255:17:17,0:127	0:0,179:6:6,0:127	0:0,249:9:9,0:127	0:0,214:5:5,0:127	0:0,255:9:9,0:127	0:0,255:7:7,0:127	0:0,255:6:6,0:127	0:0,255:8:8,0:127	0:0,102:3:3,0:121	0:0,115:3:3,0:127	0:0,255:15:15,0:127	0:0,255:15:15,0:127	0:0,37:1:1,0:56	0:0,128:3:3,0:127	0:0,202:6:6,0:127	0:0,172:5:5,0:127	0:0,252:5:5,0:127	0:0,151:3:3,0:127	0:0,255:12:12,0:127	0:0,225:7:7,0:127	0:0,255:9:9,0:127	0:0,37:1:1,0:56	0:0,171:5:5,0:127	0:0,255:7:7,0:127	0:0,101:2:2,0:120	0:0,255:10:10,0:127	0:0,127:3:3,0:127	0:0,74:2:2,0:93	0:0,184:5:5,0:127	0:0,90:2:2,0:109	0:0,74:2:2,0:93	0:0,235:6:6,0:127	0:0,249:6:6,0:127	0:0,134:3:3,0:127	0:0,216:6:6,0:127	0:0,254:8:8,0:127	0:0,184:5:5,0:127	0:0,255:7:7,0:127	0:0,255:14:14,0:127	0:0,175:5:5,0:127	0:0,125:4:4,0:127	0:0,175:5:5,0:127	0:0,255:10:10,0:127	0:0,169:6:6,0:127	0:0,182:5:5,0:127	0:0,188:6:6,0:127	0:0,74:2:2,0:93	0:0,197:5:5,0:127	0:0,74:2:2,0:93	0:0,158:4:4,0:127	0:0,152:4:4,0:127	0:0,220:7:7,0:127	0:0,90:2:2,0:109	0:0,225:5:5,0:127	0:0,255:15:15,0:127	0:0,127:3:3,0:127	0:0,84:3:3,0:103	0:0,255:7:7,0:127	0:0,255:11:11,0:127	0:0,182:5:5,0:127	0:0,202:5:5,0:127	0:0,37:1:1,0:56	0:0,255:8:8,0:127	0:0,255:8:8,0:127	0:0,37:1:1,0:56	.:0,0:0:0,0:0	0:0,242:6:6,0:127	0:0,127:3:3,0:127	0:0,225:5:5,0:127	0:0,180:5:5,0:127	0:0,127:3:3,0:127	0:0,255:8:8,0:127	0:0,255:13:13,0:127	0:0,255:10:10,0:127	0:0,255:8:8,0:127	0:0,181:4:4,0:127	0:0,127:3:3,0:127	0:0,150:3:3,0:127	0:0,182:6:6,0:127	0:0,255:8:8,0:127	0:0,224:5:5,0:127	0:0,177:4:4,0:127	0:0,219:5:5,0:127	0:0,255:7:7,0:127	0:0,255:8:8,0:127	0:0,74:2:2,0:93	0:0,128:3:3,0:127	.:0,0:0:0,0:0	0:0,255:10:10,0:127	0:0,123:3:3,0:127	0:0,255:9:9,0:127	0:0,97:2:2,0:116	0:0,255:10:10,0:127	0:0,255:10:10,0:127	0:0,255:9:9,0:127	0:0,249:6:6,0:127	0:0,67:2:2,0:86	0:0,255:9:9,0:127	0:0,178:4:4,0:127	0:0,183:5:5,0:127	0:0,97:2:2,0:116	0:0,202:5:5,0:127	0:0,152:4:4,0:127	0:0,189:4:4,0:127	0:0,127:3:3,0:127	0:0,203:6:6,0:127	0:0,149:3:3,0:127	0:0,134:3:3,0:127	0:0,255:11:11,0:127	0:0,104:3:3,0:123	0:0,89:2:2,0:108	0:0,97:2:2,0:116	0:0,74:2:2,0:93	0:0,37:1:1,0:56	0:0,60:1:1,0:79	0:0,128:3:3,0:127	0:0,37:1:1,0:56	0:0,152:4:4,0:127	0:0,60:1:1,0:79	0:0,124:4:4,0:127	0:0,255:7:7,0:127	0:0,255:7:7,0:127	0:0,255:11:11,0:127	.:0,0:0:0,0:0	0:0,206:5:5,0:127	0:0,72:2:2,0:91	0:0,200:4:4,0:127	0:0,136:4:4,0:127	0:0,37:1:1,0:56	0:0,224:5:5,0:127	0:0,255:15:15,0:127	0:0,134:3:3,0:127	0:0,153:4:4,0:127	0:0,128:3:3,0:127	0:0,255:7:7,0:127	0:0,105:3:3,0:124	0:0,74:2:2,0:93	0:0,205:6:6,0:127	0:0,214:5:5,0:127	.:0,0:0:0,0:0	0:0,153:4:4,0:127	0:0,150:3:3,0:127	0:0,158:4:4,0:127	0:0,211:6:6,0:127	0:0,235:8:8,0:127	0:0,62:2:2,0:81	0:0,255:12:12,0:127	0:0,150:4:4,0:127	0:0,254:7:7,0:127	0:0,181:4:4,0:127	0:0,177:4:4,0:127	0:0,37:1:1,0:56	0:0,127:3:3,0:127	0:0,152:4:4,0:127	0:0,166:4:4,0:127	0:0,142:5:5,0:127	0:0,243:7:7,0:127	0:0,255:13:13,0:127	0:0,97:2:2,0:116	0:0,218:6:6,0:127	0:0,37:1:1,0:56	.:0,0:0:0,0:0	.:0,0:0:0,0:0	.:0,0:0:0,0:0	0:0,37:1:1,0:56	0:0,210:5:5,0:127	0:0,255:14:14,0:127	0:0,224:5:5,0:127	0:0,213:7:7,0:127	0:0,110:2:2,0:127	0:0,255:11:11,0:127	0:0,225:5:5,0:127	0:0,74:2:2,0:93	0:0,127:3:3,0:127	0:0,136:4:4,0:127	0:0,41:1:1,0:60	0:0,255:14:14,0:127	0:0,90:2:2,0:109	0:0,241:7:7,0:127	0:0,255:11:11,0:127	0:0,206:5:5,0:127	0:0,152:4:4,0:127	0:0,184:5:5,0:127	0:0,214:5:5,0:127	0:0,255:11:11,0:127	0:0,140:4:4,0:127	0:0,255:10:10,0:127	0:0,255:8:8,0:127	0:0,255:11:11,0:127	0:0,37:1:1,0:56	0:0,74:2:2,0:93	0:0,60:1:1,0:79	0:0,37:1:1,0:56	0:0,74:2:2,0:93	0:0,37:1:1,0:56	0:0,90:2:2,0:109	0:0,92:3:3,0:111	0:0,255:11:11,0:127	0:0,141:4:4,0:127	0:0,163:4:4,0:127	0:0,255:9:9,0:127	0:0,255:6:6,0:127	0:0,147:3:3,0:127	0:0,60:1:1,0:79	0:0,166:5:5,0:127	0:0,134:3:3,0:127	0:0,90:2:2,0:109	0:0,255:8:8,0:127	0:0,214:6:6,0:127	0:0,115:3:3,0:127	0:0,170:4:4,0:127	0:0,147:3:3,0:127	0:0,213:6:6,0:127	0:0,134:3:3,0:127	0:0,60:1:1,0:79	0:0,255:7:7,0:127	0:0,197:7:7,0:127	0:0,213:7:7,0:127	0:0,127:3:3,0:127	0:0,255:14:14,0:127	.:0,0:0:0,0:0	0:0,194:4:4,0:127	0:0,186:4:4,0:127	.:0,0:0:0,0:0	0:0,90:3:3,0:109	0:0,58:1:1,0:77	0:0,74:2:2,0:93	0:0,147:3:3,0:127	0:0,117:3:3,0:127	0:0,255:6:6,0:127	0:0,243:8:8,0:127	0:31,54:2:1,1:42	0:0,223:5:5,0:127	0:0,135:4:4,0:127	0:0,191:5:5,0:127	0:0,121:4:4,0:127	0:0,205:5:5,0:127	0:0,152:5:5,0:127	0:0,255:8:8,0:127	0:0,127:3:3,0:127	0:0,249:6:6,0:127	0:0,105:3:3,0:124	0:0,127:3:3,0:127	0:0,161:3:3,0:127	0:0,193:5:5,0:127	0:0,255:9:9,0:127	0:0,155:4:4,0:127	0:0,202:5:5,0:127	0:0,207:6:6,0:127	0:0,115:3:3,0:127	0:0,92:3:3,0:111	0:0,183:5:5,0:127	.:0,0:0:0,0:0	0:0,74:2:2,0:93	0:0,97:2:2,0:116	0:0,127:3:3,0:127	0:0,161:5:5,0:127	0:0,158:4:4,0:127	0:0,37:1:1,0:56	0:0,62:2:2,0:81	0:0,129:4:4,0:127	.:0,0:0:0,0:0	0:0,115:3:3,0:127	0:0,255:9:9,0:127	0:0,100:2:2,0:119	0:0,94:3:3,0:113	0:0,140:5:5,0:127	0:0,90:2:2,0:109	0:0,130:4:4,0:127	0:0,218:6:6,0:127	0:0,118:4:4,0:127	.:0,0:0:0,0:0	0:0,152:4:4,0:127	0:0,106:4:4,0:125	0:0,201:5:5,0:127	0:0,115:3:3,0:127	0:0,218:6:6,0:127	0:0,200:4:4,0:127	0:0,175:5:5,0:127	0:0,37:1:1,0:56	0:0,37:1:1,0:56	0:0,191:5:5,0:127	0:0,128:3:3,0:127	0:0,127:3:3,0:127	0:0,230:6:6,0:127	0:0,205:7:7,0:127	0:0,113:4:4,0:127	0:0,228:7:7,0:127	0:0,255:9:9,0:127	0:0,255:12:12,0:127	0:0,150:3:3,0:127	0:0,255:8:8,0:127	0:0,37:1:1,0:56	0:0,225:6:6,0:127	0:0,127:3:3,0:127	0:0,239:6:6,0:127	0:0,172:5:5,0:127	0:0,158:4:4,0:127	0:0,206:5:5,0:127	0:0,225:6:6,0:127	0:0,255:8:8,0:127	0:0,172:6:6,0:127	0:0,255:8:8,0:127	0:0,90:2:2,0:109	0:0,105:3:3,0:124	0:0,255:7:7,0:127	0:0,255:8:8,0:127	0:0,246:6:6,0:127	0:0,192:6:6,0:127	0:0,127:3:3,0:127	0:0,60:1:1,0:79	0:0,74:2:2,0:93	0:0,150:3:3,0:127	0:0,130:4:4,0:127	0:0,150:3:3,0:127	0:0,136:4:4,0:127	0:0,222:7:7,0:127	0:0,37:1:1,0:56	0:0,121:4:4,0:127	0:0,60:1:1,0:79	0:0,166:4:4,0:127	0:0,105:3:3,0:124	0:0,74:2:2,0:93	0:0,150:3:3,0:127	0:0,115:3:3,0:127	0:0,37:1:1,0:56	0:0,182:5:5,0:127	0:0,193:9:9,0:127	0:0,115:3:3,0:127	0:0,127:3:3,0:127	0:0,202:5:5,0:127	0:0,244:6:6,0:127	0:0,173:4:4,0:127	0:0,60:1:1,0:79	0:0,107:3:3,0:126	0:0,130:4:4,0:127	0:0,97:2:2,0:116	0:0,115:3:3,0:127	0:0,97:2:2,0:116	0:0,128:3:3,0:127	0:0,67:2:2,0:86	0:0,105:3:3,0:124	0:0,249:7:7,0:127	0:0,182:5:5,0:127	0:0,151:5:5,0:127	0:0,67:2:2,0:86	0:0,158:4:4,0:127	0:0,136:4:4,0:127	0:0,90:2:2,0:109	0:0,107:3:3,0:126	0:0,60:1:1,0:79	0:0,252:8:8,0:127	.:0,0:0:0,0:0	0:0,105:3:3,0:124	0:0,97:2:2,0:116	0:0,170:5:5,0:127	0:0,60:1:1,0:79	0:0,37:1:1,0:56	.:0,0:0:0,0:0	0:0,127:3:3,0:127	0:0,175:5:5,0:127	0:0,171:5:5,0:127	0:0,135:4:4,0:127	0:0,255:11:11,0:127	0:0,50:1:1,0:69	0:0,175:4:4,0:127	0:0,127:3:3,0:127	0:0,37:1:1,0:56	0:0,134:3:3,0:127	0:16,49:3:2,1:52	0:0,121:4:4,0:127	0:0,37:1:1,0:56	0:0,67:2:2,0:86	0:0,186:4:4,0:127	0:0,60:1:1,0:79	0:0,37:1:1,0:56	0:0,127:3:3,0:127	0:0,60:1:1,0:79	0:0,115:3:3,0:127	0:0,255:15:15,0:127	0:0,104:3:3,0:123	0:51,65:3:2,1:33	0:0,206:5:5,0:127	.:0,0:0:0,0:0	0:0,171:4:4,0:127	0:0,37:1:1,0:56	0:0,74:2:2,0:93	0:0,60:1:1,0:79	0:0,255:8:8,0:127	0:0,115:3:3,0:127	0:0,135:4:4,0:127	0:0,90:2:2,0:109	0:0,251:7:7,0:127	0:0,174:5:5,0:127	0:0,179:6:6,0:127	0:10,93:4:3,1:102	0:0,67:2:2,0:86	0:0,213:5:5,0:127	0:0,223:7:7,0:127	0:0,127:3:3,0:127	0:0,97:2:2,0:116	0:0,255:10:10,0:127	0:0,255:7:7,0:127	0:0,171:4:4,0:127	0:0,175:4:4,0:127	0:0,194:4:4,0:127	0:0,181:4:4,0:127	0:0,60:1:1,0:79	0:0,147:3:3,0:127	0:0,255:9:9,0:127	0:0,37:1:1,0:56	0:0,144:4:4,0:127	0:0,74:2:2,0:93	0:0,167:4:4,0:127	0:0,225:6:6,0:127	0:0,128:3:3,0:127	0:0,37:1:1,0:56	0:0,227:7:7,0:127	0:0,113:4:4,0:127	0:0,92:3:3,0:111	0:0,37:1:1,0:56	0:0,74:2:2,0:93	0:0,90:2:2,0:109	0:0,166:4:4,0:127	0:0,57:2:2,0:76	0:0,128:3:3,0:127	0:0,223:7:7,0:127	0:0,94:3:3,0:113	.:0,0:0:0,0:0	0:0,105:3:3,0:124	0:0,55:2:2,0:74	0:0,37:1:1,0:56	0:0,128:3:3,0:127	0:0,135:4:4,0:127	0:0,110:2:2,0:127	0:0,128:3:3,0:127	0:0,255:7:7,0:127	0:0,97:2:2,0:116	0:0,127:3:3,0:127	0:0,225:6:6,0:127	0:0,37:1:1,0:56	0:0,205:6:6,0:127	0:0,67:2:2,0:86	0:0,97:2:2,0:116	0:0,151:4:4,0:127	0:0,67:2:2,0:86	0:0,144:4:4,0:127	0:0,37:1:1,0:56	0:0,74:2:2,0:93	0:0,255:10:10,0:127	0:0,67:2:2,0:86	0:0,127:3:3,0:127	0:0,118:4:4,0:127	0:0,92:3:3,0:111	0:0,97:2:2,0:116	0:0,74:2:2,0:93	0:0,224:5:5,0:127	0:0,183:5:5,0:127	0:0,255:7:7,0:127	0:0,188:5:5,0:127	1:113,82:5:2,3:11	0:0,255:12:12,0:127	0:0,250:7:7,0:127	0:0,202:5:5,0:127	0:0,147:3:3,0:127	0:0,90:2:2,0:109	0:0,25:1:1,0:44	0:0,255:10:10,0:127	.:0,0:0:0,0:0	0:0,80:2:2,0:99	0:0,127:3:3,0:127	0:0,147:3:3,0:127	0:0,60:1:1,0:79	0:0,62:2:2,0:81	0:0,255:7:7,0:127	0:0,201:6:6,0:127	0:0,181:4:4,0:127	0:0,150:3:3,0:127	0:0,172:6:6,0:127	0:0,164:5:5,0:127	0:0,150:3:3,0:127	0:0,85:2:2,0:104	.:0,0:0:0,0:0	0:0,37:1:1,0:56	0:0,255:9:9,0:127	0:0,74:2:2,0:93	0:0,129:4:4,0:127	0:0,183:5:5,0:127	0:0,127:3:3,0:127	0:0,225:5:5,0:127	0:0,74:2:2,0:93	0:0,150:3:3,0:127	0:0,241:8:8,0:127	0:0,97:2:2,0:116	0:0,37:1:1,0:56	0:0,175:4:4,0:127	0:0,255:8:8,0:127	0:0,74:2:2,0:93	0:0,255:9:9,0:127	0:0,90:2:2,0:109	0:0,255:7:7,0:127	0:0,255:14:14,0:127	0:0,127:3:3,0:127	0:0,225:6:6,0:127	0:0,104:3:3,0:123	0:0,105:3:3,0:124	.:0,0:0:0,0:0	0:0,97:2:2,0:116	0:0,25:1:1,0:44	0:0,128:3:3,0:127	0:0,143:4:4,0:127	0:0,94:3:3,0:113	0:0,255:8:8,0:127	.:0,0:0:0,0:0	0:0,120:2:2,0:127	0:0,152:4:4,0:127	0:0,97:2:2,0:116	0:0,135:4:4,0:127	0:0,37:1:1,0:56	0:0,105:3:3,0:124	0:0,97:2:2,0:116	0:0,208:5:5,0:127	0:0,134:3:3,0:127	0:0,90:2:2,0:109	0:0,74:2:2,0:93	0:0,115:3:3,0:127	0:0,242:6:6,0:127	0:0,255:12:12,0:127	.:0,0:0:0,0:0	0:0,206:5:5,0:127	0:0,105:3:3,0:124	0:0,227:7:7,0:127	0:0,74:2:2,0:93	0:0,155:4:4,0:127	0:0,199:7:7,0:127	0:0,149:3:3,0:127	0:0,67:2:2,0:86	0:0,239:6:6,0:127	0:0,97:2:2,0:116	0:0,60:1:1,0:79	0:0,97:2:2,0:116	0:0,152:5:5,0:127	0:0,194:4:4,0:127	0:0,171:4:4,0:127
var1158	sacCer_chrIV	183912	A	G	BY	W303	303	DP=3254;VDB=0.84586;SGB=34.0224;RPB=0.509145;MQB=1;MQSB=1;BQB=0.0420837;MQ0F=0;AC=5;AN=543;DP4=1050,1173,10,16;MQ=60	GT:PL:DP:AD:GQ	0:0,37:1:1,0:57	0:0,152:4:4,0:127	0:0,80:2:2,0:100	0:0,93:3:3,0:113	0:0,115:3:3,0:127	0:0,163:5:5,0:127	1:161,0:5:0,5:127	1:107,22:5:1,4:64	.:0,0:0:0,0:0	0:0,225:5:5,0:127	0:0,110:2:2,0:127	0:0,194:4:4,0:127	1:127,0:3:0,3:106	0:0,109:4:4,0:127	0:0,174:5:5,0:127	0:0,194:5:5,0:127	0:0,150:3:3,0:127	0:0,180:5:5,0:127	0:0,185:6:6,0:127	0:0,193:5:5,0:127	0:0,240:7:7,0:127	0:0,80:2:2,0:100	0:0,92:3:3,0:112	0:0,109:3:3,0:127	0:0,67:2:2,0:87	0:0,155:4:4,0:127	0:0,170:3:3,0:127	.:0,0:0:0,0:0	0:0,200:6:6,0:127	0:0,255:10:10,0:127	0:0,115:3:3,0:127	0:0,230:7:7,0:127	0:0,25:1:1,0:45	0:0,255:8:8,0:127	0:0,243:7:7,0:127	0:0,78:2:2,0:98	0:0,174:5:5,0:127	0:0,115:3:3,0:127	0:0,195:6:6,0:127	0:0,213:7:7,0:127	0:0,255:8:8,0:127	0:0,134:4:4,0:127	0:0,115:3:3,0:127	0:0,152:5:5,0:127	0:0,255:9:9,0:127	0:0,163:4:4,0:127	0:0,97:2:2,0:117	0:0,255:12:12,0:127	0:0,184:4:4,0:127	0:0,255:11:11,0:127	0:0,201:7:7,0:127	0:0,194:4:4,0:127	0:0,225:5:5,0:127	0:0,87:2:2,0:107	0:0,255:10:10,0:127	0:0,170:3:3,0:127	0:0,127:3:3,0:127	0:0,137:4:4,0:127	0:0,104:3:3,0:124	0:0,37:1:1,0:57	0:0,239:6:6,0:127	0:0,48:1:1,0:68	0:0,37:1:1,0:57	0:0,227:6:6,0:127	0:0,193:5:5,0:127	0:0,174:5:5,0:127	0:0,224:5:5,0:127	0:0,255:10:10,0:127	0:0,104:3:3,0:124	0:0,153:4:4,0:127	0:21,255:13:12,1:127	0:33,255:9:8,1:127	0:0,25:1:1,0:45	0:0,158:4:4,0:127	0:0,255:11:11,0:127	.:0,0:0:0,0:0	0:0,181:5:5,0:127	0:0,37:1:1,0:57	0:0,183:4:4,0:127	0:0,97:2:2,0:117	0:0,255:9:9,0:127	0:0,212:7:7,0:127	0:0,173:4:4,0:127	0:0,255:12:12,0:127	0:0,146:4:4,0:127	0:0,255:10:10,0:127	0:0,255:10:10,0:127	0:0,255:15:15,0:127	0:0,255:7:7,0:127	0:0,231:6:6,0:127	0:0,74:2:2,0:94	0:0,255:13:13,0:127	0:0,255:9:9,0:127	.:0,0:0:0,0:0	.:0,0:0:0,0:0	0:0,236:6:6,0:127	0:0,197:5:5,0:127	0:0,194:4:4,0:127	0:0,153:4:4,0:127	0:0,37:1:1,0:57	0:0,183:5:5,0:127	0:0,255:9:9,0:127	0:0,255:14:14,0:127	0:0,224:6:6,0:127	0:0,158:4:4,0:127	0:0,202:4:4,0:127	0:0,171:4:4,0:127	0:0,134:4:4,0:127	0:0,169:4:4,0:127	0:0,116:3:3,0:127	0:0,37:1:1,0:57	0:0,37:1:1,0:57	0:0,213:6:6,0:127	0:0,174:5:5,0:127	0:0,128:4:4,0:127	0:0,238:6:6,0:127	.:0,0:0:0,0:0	0:0,255:8:8,0:127	0:0,134:3:3,0:127	0:0,208:6:6,0:127	0:0,115:3:3,0:127	0:0,230:6:6,0:127	0:0,127:3:3,0:127	0:0,218:8:8,0:127	0:0,127:3:3,0:127	0:0,172:5:5,0:127	0:0,67:2:2,0:87	0:0,255:7:7,0:127	0:0,255:5:5,0:127	0:0,181:4:4,0:127	0:0,37:1:1,0:57	0:0,255:9:9,0:127	0:0,255:6:6,0:127	0:0,104:3:3,0:124	.:0,0:0:0,0:0	0:0,90:2:2,0:110	0:0,185:4:4,0:127	0:0,255:8:8,0:127	0:0,57:2:2,0:77	0:0,85:2:2,0:105	0:0,196:5:5,0:127	.:0,0:0:0,0:0	0:0,74:2:2,0:94	.:0,0:0:0,0:0	0:0,37:1:1,0:57	0:0,60:1:1,0:80	0:0,169:3:3,0:127	0:0,169:4:4,0:127	0:0,155:4:4,0:127	0:0,255:13:13,0:127	0:0,255:10:10,0:127	0:0,255:10:10,0:127	0:0,37:1:1,0:57	0:0,115:3:3,0:127	0:0,150:3:3,0:127	0:0,127:3:3,0:127	0:0,135:4:4,0:127	0:0,158:4:4,0:127	0:0,104:3:3,0:124	0:0,255:14:14,0:127	0:0,147:3:3,0:127	0:0,105:3:3,0:125	.:0,0:0:0,0:0	0:0,82:3:3,0:102	0:0,255:8:8,0:127	0:0,203:5:5,0:127	0:0,255:8:8,0:127	0:0,25:1:1,0:45	.:0,0:0:0,0:0	0:0,225:6:6,0:127	0:0,37:1:1,0:57	0:0,94:3:3,0:114	0:0,90:2:2,0:110	0:0,177:4:4,0:127	0:0,222:7:7,0:127	0:0,154:5:5,0:127	0:0,213:7:7,0:127	0:0,184:5:5,0:127	0:0,190:4:4,0:127	0:0,218:6:6,0:127	.:0,0:0:0,0:0	0:0,115:3:3,0:127	0:0,85:2:2,0:105	0:0,90:2:2,0:110	0:0,149:5:5,0:127	0:0,233:7:7,0:127	0:0,255:7:7,0:127	0:0,120:2:2,0:127	0:0,37:1:1,0:57	0:0,120:4:4,0:127	0:0,67:2:2,0:87	.:0,0:0:0,0:0	.:0,0:0:0,0:0	0:0,37:1:1,0:57	0:0,97:2:2,0:117	0:0,255:7:7,0:127	0:0,60:1:1,0:80	0:0,255:10:10,0:127	0:0,60:1:1,0:80	0:0,255:13:12,0:127	0:0,181:4:4,0:127	0:0,147:3:3,0:127	0:0,173:4:4,0:127	0:0,182:5:5,0:127	0:0,148:4:4,0:127	0:0,224:5:5,0:127	0:0,216:5:5,0:127	0:0,175:5:5,0:127	0:0,105:3:3,0:125	0:0,255:12:12,0:127	0:0,202:6:6,0:127	0:0,171:5:5,0:127	0:0,148:4:4,0:127	0:0,233:7:7,0:127	0:0,71:2:2,0:91	0:0,255:7:7,0:127	0:0,37:1:1,0:57	0:0,230:5:5,0:127	0:0,90:2:2,0:110	.:0,0:0:0,0:0	.:0,0:0:0,0:0	0:0,67:2:2,0:87	0:0,36:1:1,0:56	0:0,110:2:2,0:127	0:0,205:6:6,0:127	0:0,37:1:1,0:57	0:0,255:12:12,0:127	0:0,105:3:3,0:125	0:0,127:3:3,0:127	0:0,238:6:6,0:127	0:0,255:8:8,0:127	0:0,37:1:1,0:57	0:0,37:1:1,0:57	0:0,37:1:1,0:57	0:0,236:5:5,0:127	0:0,37:1:1,0:57	0:0,255:11:11,0:127	0:0,230:6:6,0:127	0:0,188:4:4,0:127	0:0,128:3:3,0:127	0:0,60:1:1,0:80	0:0,203:5:5,0:127	0:0,127:3:3,0:127	0:0,160:5:5,0:127	0:0,156:5:5,0:127	0:0,97:3:3,0:117	0:0,90:2:2,0:110	0:0,37:1:1,0:57	0:0,255:17:17,0:127	0:0,110:2:2,0:127	0:0,188:6:6,0:127	0:0,97:2:2,0:117	0:0,37:1:1,0:57	0:0,146:4:4,0:127	0:0,60:1:1,0:80	0:0,199:5:5,0:127	0:0,120:2:2,0:127	0:0,181:4:4,0:127	0:0,224:7:7,0:127	0:0,255:8:8,0:127	1:37,0:1:0,1:16	0:0,117:3:3,0:127	0:0,255:8:8,0:127	0:0,211:6:6,0:127	0:0,90:2:2,0:110	0:0,144:4:4,0:127	0:0,37:1:1,0:57	0:0,128:3:3,0:127	0:0,190:4:4,0:127	0:0,255:9:9,0:127	0:0,105:3:3,0:125	0:0,37:1:1,0:57	0:0,37:1:1,0:57	0:0,170:3:3,0:127	0:0,255:13:13,0:127	0:0,80:2:2,0:100	0:0,208:5:5,0:127	0:0,243:7:7,0:127	0:0,116:3:3,0:127	0:0,224:5:5,0:127	0:0,234:7:7,0:127	0:0,37:1:1,0:57	0:0,62:2:2,0:82	.:0,0:0:0,0:0	0:0,138:3:3,0:127	0:0,163:4:4,0:127	0:0,243:7:7,0:127	0:0,57:2:2,0:77	0:0,127:3:3,0:127	0:0,158:4:4,0:127	0:0,128:3:3,0:127	0:0,106:3:3,0:126	0:0,155:4:4,0:127	0:0,80:2:2,0:100	0:0,225:6:6,0:127	0:0,165:5:5,0:127	0:0,186:4:4,0:127	0:0,250:6:6,0:127	0:0,158:4:4,0:127	0:0,147:4:4,0:127	0:0,152:4:4,0:127	0:0,136:4:4,0:127	0:0,152:5:5,0:127	0:0,158:4:4,0:127	0:0,255:7:7,0:127	0:0,171:5:5,0:127	.:0,0:0:0,0:0	0:0,97:2:2,0:117	0:0,37:1:1,0:57	0:0,150:3:3,0:127	0:0,62:2:2,0:82	0:0,171:4:4,0:127	0:0,37:1:1,0:57	0:0,255:11:11,0:127	0:0,184:6:6,0:127	0:0,92:3:3,0:112	0:0,255:11:11,0:127	0:0,115:3:3,0:127	0:0,246:6:6,0:127	0:0,90:2:2,0:110	0:0,146:5:5,0:127	0:0,90:2:2,0:110	0:0,67:2:2,0:87	0:0,218:6:6,0:127	0:0,97:2:2,0:117	0:0,147:3:3,0:127	0:0,94:3:3,0:114	0:0,74:2:2,0:94	0:0,255:8:8,0:127	0:0,116:3:3,0:127	0:0,245:8:8,0:127	0:19,208:6:5,1:127	0:0,90:2:2,0:110	0:0,174:5:5,0:127	0:0,175:5:5,0:127	0:0,254:6:6,0:127	0:0,158:4:4,0:127	0:0,97:2:2,0:117	0:0,84:3:3,0:104	0:0,169:3:3,0:127	0:0,235:6:6,0:127	0:0,120:2:2,0:127	0:0,185:5:5,0:127	.:0,0:0:0,0:0	0:16,79:3:2,0:83	0:0,188:6:6,0:127	0:0,74:2:2,0:94	0:0,107:3:3,0:127	0:0,57:2:2,0:77	0:0,60:1:1,0:80	0:0,175:4:4,0:127	0:0,105:3:3,0:125	0:0,134:3:3,0:127	0:0,158:6:6,0:127	0:0,115:3:3,0:127	0:0,182:5:5,0:127	0:0,97:2:2,0:117	0:0,96:2:2,0:116	0:0,97:2:2,0:117	0:0,193:6:6,0:127	0:0,255:8:8,0:127	0:0,67:2:2,0:87	.:0,0:0:0,0:0	0:0,161:4:4,0:127	0:0,172:5:5,0:127	0:0,92:3:3,0:112	0:0,93:3:3,0:113	1:65,28:3:1,2:16	0:0,37:1:1,0:57	0:0,37:1:1,0:57	0:0,161:5:5,0:127	0:0,94:3:3,0:114	0:0,84:3:3,0:104	0:0,161:5:5,0:127	0:0,60:1:1,0:80	0:0,153:4:4,0:127	0:0,37:1:1,0:57	0:0,37:1:1,0:57	0:0,116:3:3,0:127	0:0,104:3:3,0:124	0:0,255:14:14,0:127	0:0,37:1:1,0:57	0:0,67:2:2,0:87	0:0,60:1:1,0:80	0:0,94:3:3,0:114	0:0,37:1:1,0:57	0:0,37:1:1,0:57	0:0,37:1:1,0:57	0:0,97:2:2,0:117	0:0,37:1:1,0:57	.:0,0:0:0,0:0	0:0,147:4:4,0:127	0:0,235:7:7,0:127	0:0,115:3:3,0:127	0:0,239:6:6,0:127	0:0,67:2:2,0:87	0:0,107:3:3,0:127	0:0,127:3:3,0:127	0:0,98:4:4,0:118	0:0,92:3:3,0:112	0:0,224:6:6,0:127	.:0,0:0:0,0:0	.:0,0:0:0,0:0	0:0,29:1:1,0:49	0:0,153:4:4,0:127	0:0,110:2:2,0:127	0:0,48:1:1,0:68	0:0,74:2:2,0:94	0:0,255:13:13,0:127	0:0,105:3:3,0:125	0:0,62:2:2,0:82	0:0,228:6:6,0:127	0:0,97:2:2,0:117	0:0,62:2:2,0:82	0:0,60:1:1,0:80	0:0,74:2:2,0:94	.:0,0:0:0,0:0	0:0,177:4:4,0:127	0:0,196:5:5,0:127	0:0,74:2:2,0:94	0:0,37:1:1,0:57	0:0,199:6:6,0:127	0:0,255:7:7,0:127	0:0,180:6:6,0:127	0:0,117:3:3,0:127	0:0,60:1:1,0:80	0:0,67:2:2,0:87	0:13,125:4:3,0:127	0:0,147:4:4,0:127	0:0,110:2:2,0:127	0:0,255:10:10,0:127	0:0,153:4:4,0:127	0:0,60:1:1,0:80	0:0,228:7:7,0:127	0:0,255:8:8,0:127	0:0,255:7:7,0:127	0:0,60:1:1,0:80	0:0,120:2:2,0:127	0:0,151:5:5,0:127	0:0,37:1:1,0:57	0:0,60:1:1,0:80	0:0,74:2:2,0:94	0:0,135:4:4,0:127	0:0,74:2:2,0:94	0:0,202:5:5,0:127	0:0,92:3:3,0:112	0:0,37:1:1,0:57	0:0,134:3:3,0:127	0:0,164:5:5,0:127	.:0,0:0:0,0:0	0:0,115:3:3,0:127	0:0,60:1:1,0:80	0:0,97:2:2,0:117	0:0,249:6:6,0:127	0:0,144:4:4,0:127	0:0,148:4:4,0:127	0:0,110:4:4,0:127	0:0,25:1:1,0:45	0:0,208:6:6,0:127	0:0,115:3:3,0:127	0:0,37:1:1,0:57	0:0,50:2:2,0:70	0:0,37:1:1,0:57	.:0,0:0:0,0:0	0:0,37:1:1,0:57	0:0,155:4:4,0:127	0:0,48:1:1,0:68	0:0,29:1:1,0:49	0:0,87:3:3,0:107	.:0,0:0:0,0:0	0:0,175:4:4,0:127	0:0,37:1:1,0:57	0:0,196:5:5,0:127	.:0,0:0:0,0:0	0:0,129:4:4,0:127	0:0,37:1:1,0:57	0:0,57:2:2,0:77	0:0,67:2:2,0:87	0:0,182:6:6,0:127	.:0,0:0:0,0:0	0:0,204:5:5,0:127	0:0,105:3:3,0:125	0:0,128:3:3,0:127	0:0,149:5:5,0:127	0:0,50:1:1,0:70	0:0,97:2:2,0:117	0:0,230:6:6,0:127	0:0,255:8:8,0:127	0:0,92:3:3,0:112	0:108,126:8:4,4:38	0:0,255:15:15,0:127	0:0,141:4:4,0:127	0:0,60:1:1,0:80	0:0,60:1:1,0:80	.:0,0:0:0,0:0	0:0,60:1:1,0:80	0:0,194:5:5,0:127	0:0,90:2:2,0:110	0:0,37:1:1,0:57	0:0,67:2:2,0:87	0:0,37:1:1,0:57	0:0,74:2:2,0:94	0:0,250:7:7,0:127	0:0,151:4:4,0:127	0:0,255:7:7,0:127	0:0,152:4:4,0:127	0:0,90:2:2,0:110	0:0,163:4:4,0:127	0:0,146:4:4,0:127	0:0,118:4:4,0:127	0:0,37:1:1,0:57	0:0,129:4:4,0:127	0:0,166:4:4,0:127	0:0,255:12:12,0:127	0:0,85:2:2,0:105	0:0,136:4:4,0:127	0:0,255:7:7,0:127	0:0,97:2:2,0:117	0:0,105:3:3,0:125	0:0,143:4:4,0:127	0:0,37:1:1,0:57	0:0,212:7:7,0:127	0:0,87:3:3,0:107	0:0,74:2:2,0:94	0:0,163:4:4,0:127	0:0,37:1:1,0:57	0:0,181:5:5,0:127	0:0,136:4:4,0:127	0:0,134:3:3,0:127	0:0,127:3:3,0:127	0:0,255:10:10,0:127	0:0,57:2:2,0:77	0:0,153:4:4,0:127	0:0,127:3:3,0:127	0:0,90:2:2,0:110	0:0,108:2:2,0:127	0:0,37:1:1,0:57	0:0,48:1:1,0:68	0:0,74:2:2,0:94	0:0,92:3:3,0:112	0:0,67:2:2,0:87	0:0,255:10:10,0:127	0:0,137:3:3,0:127	0:0,60:1:1,0:80	0:7,145:6:5,0:127	0:0,60:1:1,0:80	0:0,101:2:2,0:121	0:0,67:2:2,0:87	0:0,117:3:3,0:127	0:0,37:1:1,0:57	0:0,255:7:7,0:127	0:0,170:4:4,0:127	0:0,62:2:2,0:82	0:0,127:3:3,0:127	0:0,57:2:2,0:77	0:0,67:2:2,0:87	0:0,216:6:6,0:127	0:0,120:2:2,0:127	0:0,171:4:4,0:127	0:0,241:7:7,0:127	0:0,85:2:2,0:105	0:0,37:1:1,0:57	0:0,200:4:4,0:127	0:0,94:3:3,0:114	0:0,155:4:4,0:127	0:0,115:3:3,0:127	0:0,255:13:13,0:127	0:0,37:1:1,0:57	0:0,202:4:4,0:127	0:0,78:2:2,0:98	0:0,103:3:3,0:123	0:0,253:7:7,0:127	0:0,80:2:2,0:100
var1159	sacCer_chrIV	183975	C	T	BY	W303	367	DP=3062;VDB=0.282914;SGB=38.1003;RPB=0.332494;MQB=0.999994;MQSB=0.999484;BQB=0.260689;MQ0F=0;AC=4;AN=537;DP4=1254,963,9,10;MQ=59	GT:PL:DP:AD:GQ	0:0,37:1:1,0:57	0:0,147:3:3,0:127	0:0,74:2:2,0:94	0:0,60:1:1,0:80	0:0,80:2:2,0:100	0:0,97:2:2,0:117	1:135,0:4:0,4:114	1:104,0:3:0,3:83	.:0,0:0:0,0:0	0:0,134:3:3,0:127	0:0,56:1:1,0:76	0:0,189:4:4,0:127	1:147,0:4:0,4:126	0:0,112:4:4,0:127	0:0,173:6:6,0:127	0:0,156:6:6,0:127	0:0,175:4:4,0:127	0:0,208:5:5,0:127	0:0,115:3:3,0:127	0:0,203:5:5,0:127	0:0,255:10:10,0:127	0:0,113:4:4,0:127	0:0,183:5:5,0:127	0:0,150:3:3,0:127	0:0,90:2:2,0:110	0:0,218:7:7,0:127	0:0,242:5:5,0:127	0:0,97:2:2,0:117	0:0,201:7:7,0:127	0:0,255:7:7,0:127	0:0,150:3:3,0:127	0:0,255:8:8,0:127	0:0,67:2:2,0:87	0:0,224:5:5,0:127	0:0,206:7:7,0:127	0:0,215:5:5,0:127	0:0,181:4:4,0:127	0:0,105:3:3,0:125	0:0,230:6:6,0:127	0:0,255:8:8,0:127	0:0,128:3:3,0:127	0:0,127:3:3,0:127	0:0,60:1:1,0:80	0:0,135:4:4,0:127	0:0,255:13:13,0:127	0:0,37:1:1,0:57	0:0,129:4:4,0:127	0:0,255:12:12,0:127	0:0,255:6:6,0:127	0:0,135:4:4,0:127	0:0,248:9:9,0:127	0:0,105:3:3,0:125	0:0,67:2:2,0:87	0:0,147:3:3,0:127	0:0,255:12:12,0:127	0:0,169:5:5,0:127	0:0,105:3:3,0:125	0:0,173:5:5,0:127	0:0,152:4:4,0:127	0:0,74:2:2,0:94	0:0,171:4:4,0:127	0:0,93:3:3,0:113	0:0,74:2:2,0:94	0:0,227:6:6,0:127	0:0,97:2:2,0:117	0:0,171:5:5,0:127	0:0,243:7:7,0:127	0:0,227:8:8,0:127	0:0,105:3:3,0:125	0:0,200:4:4,0:127	0:0,255:13:13,0:127	0:0,224:5:5,0:127	0:0,172:5:5,0:127	0:0,134:3:3,0:127	0:0,255:9:9,0:127	0:0,37:1:1,0:57	0:0,194:4:4,0:127	0:0,37:1:1,0:57	0:0,175:4:4,0:127	0:0,97:2:2,0:117	0:0,244:5:5,0:127	0:0,160:5:5,0:127	0:0,173:4:4,0:127	0:0,255:13:13,0:127	0:0,255:9:9,0:127	0:0,221:6:6,0:127	0:0,255:7:7,0:127	0:0,255:14:14,0:127	0:0,147:4:4,0:127	0:0,181:4:4,0:127	0:0,94:3:3,0:114	0:0,255:11:11,0:127	0:0,255:10:10,0:127	.:0,0:0:0,0:0	0:0,37:1:1,0:57	0:0,204:5:5,0:127	0:0,150:3:3,0:127	0:0,201:5:5,0:127	0:0,60:1:1,0:80	0:0,127:3:3,0:127	0:0,202:6:6,0:127	0:0,255:10:10,0:127	0:0,255:11:11,0:127	0:0,115:3:3,0:127	0:0,97:2:2,0:117	0:0,175:4:4,0:127	0:0,144:3:3,0:127	0:0,127:3:3,0:127	0:0,90:2:2,0:110	0:0,171:4:4,0:127	0:0,37:1:1,0:57	0:0,60:1:1,0:80	0:0,199:5:5,0:127	0:0,255:8:8,0:127	0:0,255:6:6,0:127	0:0,153:4:4,0:127	0:0,92:3:3,0:112	0:0,255:9:9,0:127	0:0,202:5:5,0:127	0:0,97:3:3,0:117	0:0,37:1:1,0:57	0:0,251:7:7,0:127	0:0,97:2:2,0:117	0:0,184:5:5,0:127	0:0,169:3:3,0:127	0:0,250:7:7,0:127	0:0,234:8:8,0:127	0:0,206:5:5,0:127	0:0,181:5:5,0:127	0:0,97:2:2,0:117	0:0,37:1:1,0:57	0:0,255:11:11,0:127	0:0,255:7:7,0:127	0:0,187:5:5,0:127	0:0,85:2:2,0:105	.:0,0:0:0,0:0	0:0,224:5:5,0:127	0:0,255:11:11,0:127	0:0,128:3:3,0:127	0:0,37:1:1,0:57	0:0,202:6:6,0:127	.:0,0:0:0,0:0	0:0,60:1:1,0:80	.:0,0:0:0,0:0	0:0,37:1:1,0:57	0:0,129:4:4,0:127	0:0,205:5:5,0:127	0:0,128:3:3,0:127	0:0,37:1:1,0:57	0:0,255:9:9,0:127	0:0,244:6:6,0:127	0:0,184:5:5,0:127	0:0,67:2:2,0:87	0:0,171:4:4,0:127	0:0,173:5:5,0:127	0:0,60:1:1,0:80	0:0,208:6:6,0:127	0:0,104:3:3,0:124	0:0,177:4:4,0:127	0:0,255:12:12,0:127	0:0,90:2:2,0:110	0:0,67:2:2,0:87	0:0,113:4:4,0:127	0:0,183:5:5,0:127	0:0,255:10:10,0:127	0:0,205:5:5,0:127	0:0,255:8:8,0:127	0:0,134:3:3,0:127	0:0,147:3:3,0:127	0:0,234:6:6,0:127	.:0,0:0:0,0:0	0:0,127:3:3,0:127	0:0,60:1:1,0:80	0:0,85:2:2,0:105	0:0,255:9:9,0:127	0:0,217:6:6,0:127	0:0,218:6:6,0:127	0:0,147:3:3,0:127	0:0,94:3:3,0:114	0:0,175:4:4,0:127	.:0,0:0:0,0:0	0:0,67:2:2,0:87	0:0,147:3:3,0:127	0:0,158:4:4,0:127	0:0,250:6:6,0:127	0:4,255:11:10,1:127	0:0,97:2:2,0:117	0:0,60:1:1,0:80	0:0,73:2:2,0:93	0:0,135:4:4,0:127	0:0,37:1:1,0:57	0:0,60:1:1,0:80	.:0,0:0:0,0:0	.:0,0:0:0,0:0	0:0,128:3:3,0:127	0:0,255:10:10,0:127	0:0,200:4:4,0:127	0:0,255:8:8,0:127	.:0,0:0:0,0:0	0:36,157:8:7,1:127	0:0,247:7:7,0:127	0:0,105:3:3,0:125	0:0,172:5:5,0:127	0:0,151:4:4,0:127	0:0,170:3:3,0:127	0:0,208:5:5,0:127	0:0,222:6:6,0:127	0:0,175:5:5,0:127	0:0,129:5:5,0:127	0:0,255:9:9,0:127	0:0,130:4:4,0:127	0:0,113:4:4,0:127	0:0,165:6:6,0:127	0:0,228:7:7,0:127	0:0,203:6:6,0:127	0:0,184:5:5,0:127	0:0,115:3:3,0:127	0:0,191:5:5,0:127	0:0,37:1:1,0:57	0:0,115:3:3,0:127	0:0,67:2:2,0:87	0:0,135:4:4,0:127	0:0,37:1:1,0:57	0:0,120:2:2,0:127	0:0,230:6:6,0:127	0:0,92:3:3,0:112	0:0,255:16:16,0:127	0:0,74:2:2,0:94	0:0,90:2:2,0:110	0:0,90:2:2,0:110	0:0,242:7:7,0:127	0:0,67:2:2,0:87	0:0,134:3:3,0:127	0:0,37:1:1,0:57	0:0,37:1:1,0:57	.:0,0:0:0,0:0	0:0,255:8:8,0:127	0:0,173:4:4,0:127	0:0,194:4:4,0:127	0:0,134:3:3,0:127	.:0,0:0:0,0:0	0:0,158:4:4,0:127	0:0,105:3:3,0:125	0:0,127:3:3,0:127	0:0,128:3:3,0:127	0:0,97:2:2,0:117	0:0,74:2:2,0:94	0:0,104:3:3,0:124	0:0,255:14:14,0:127	0:0,37:1:1,0:57	0:0,150:3:3,0:127	0:0,127:3:3,0:127	0:0,67:2:2,0:87	0:0,193:4:4,0:127	0:0,67:2:2,0:87	0:0,223:5:5,0:127	0:0,73:2:2,0:93	0:0,117:3:3,0:127	0:0,221:6:6,0:127	0:0,183:5:5,0:127	1:105,0:3:0,3:84	0:0,173:4:4,0:127	0:0,255:10:10,0:127	0:0,225:6:6,0:127	0:0,37:1:1,0:57	0:0,175:4:4,0:127	0:0,37:1:1,0:57	0:0,60:1:1,0:80	0:0,105:3:3,0:125	0:0,255:9:9,0:127	0:0,92:3:3,0:112	0:0,74:2:2,0:94	.:0,0:0:0,0:0	0:0,150:3:3,0:127	0:0,255:11:11,0:127	0:0,37:1:1,0:57	0:0,255:6:6,0:127	0:0,225:6:6,0:127	0:0,189:4:4,0:127	0:0,206:5:5,0:127	0:0,218:6:6,0:127	.:0,0:0:0,0:0	0:0,37:1:1,0:57	.:0,0:0:0,0:0	0:0,175:4:4,0:127	0:0,206:5:5,0:127	0:0,171:5:5,0:127	.:0,0:0:0,0:0	0:0,67:2:2,0:87	0:0,50:2:2,0:70	0:0,135:4:4,0:127	0:0,248:7:7,0:127	0:0,103:3:3,0:123	0:0,220:4:4,0:127	0:0,250:7:7,0:127	0:0,127:3:3,0:127	0:0,250:6:6,0:127	0:0,255:7:7,0:127	0:0,84:3:3,0:104	0:0,105:3:3,0:125	0:0,44:1:1,0:64	0:0,149:5:5,0:127	0:0,127:3:3,0:127	0:0,106:4:4,0:126	0:0,234:7:7,0:127	0:0,184:5:5,0:127	.:0,0:0:0,0:0	0:0,169:3:3,0:127	0:0,73:2:2,0:93	0:0,158:4:4,0:127	.:0,0:0:0,0:0	0:0,174:5:5,0:127	0:0,120:2:2,0:127	0:0,255:8:8,0:127	0:0,251:7:7,0:127	0:0,74:2:2,0:94	0:0,255:10:10,0:127	0:0,250:7:7,0:127	0:0,149:6:6,0:127	.:0,0:0:0,0:0	0:0,37:1:1,0:57	0:0,90:2:2,0:110	0:0,135:4:4,0:127	0:0,245:7:7,0:127	0:0,244:6:6,0:127	0:0,143:4:4,0:127	0:0,90:2:2,0:110	0:0,225:7:7,0:127	0:0,255:7:7,0:127	0:0,221:6:6,0:127	0:0,207:6:6,0:127	0:0,255:8:8,0:127	0:0,129:4:4,0:127	0:0,153:5:5,0:127	0:0,157:4:4,0:127	0:0,239:6:6,0:127	0:0,67:2:2,0:87	.:0,0:0:0,0:0	0:0,127:3:3,0:127	0:0,194:4:4,0:127	0:0,184:5:5,0:127	0:0,223:5:5,0:127	0:0,215:5:5,0:127	0:0,90:2:2,0:110	0:0,57:2:2,0:77	0:0,153:4:4,0:127	0:0,37:1:1,0:57	0:0,124:4:4,0:127	0:0,200:4:4,0:127	0:0,150:3:3,0:127	0:0,181:4:4,0:127	0:0,78:2:2,0:98	0:0,150:3:3,0:127	0:0,152:5:5,0:127	0:0,150:3:3,0:127	0:0,255:8:8,0:127	0:0,102:3:3,0:122	0:0,195:5:5,0:127	0:0,37:1:1,0:57	0:0,255:11:11,0:127	0:0,227:7:7,0:127	0:0,158:4:4,0:127	.:0,0:0:0,0:0	0:0,67:2:2,0:87	0:0,129:4:4,0:127	0:0,37:1:1,0:57	0:0,160:5:5,0:127	0:0,78:2:2,0:98	0:0,37:1:1,0:57	0:0,57:2:2,0:77	0:0,115:3:3,0:127	0:0,182:6:6,0:127	0:0,25:1:1,0:45	0:0,128:3:3,0:127	0:0,90:2:2,0:110	0:0,152:4:4,0:127	0:0,37:1:1,0:57	0:0,74:2:2,0:94	0:0,115:3:3,0:127	0:0,92:3:3,0:112	0:0,255:13:13,0:127	.:0,0:0:0,0:0	0:0,129:4:4,0:127	0:0,134:3:3,0:127	0:0,207:7:7,0:127	0:0,37:1:1,0:57	0:0,74:2:2,0:94	0:0,25:1:1,0:45	0:0,127:3:3,0:127	.:0,0:0:0,0:0	0:0,37:1:1,0:57	0:0,205:5:5,0:127	0:0,223:7:7,0:127	0:0,60:1:1,0:80	0:0,214:6:6,0:127	0:0,149:5:5,0:127	0:0,135:4:4,0:127	0:0,60:1:1,0:80	0:0,247:6:6,0:127	0:0,203:5:5,0:127	0:0,92:3:3,0:112	.:0,0:0:0,0:0	.:0,0:0:0,0:0	0:0,97:2:2,0:117	0:0,74:2:2,0:94	0:0,244:6:6,0:127	0:0,60:1:1,0:80	0:0,90:2:2,0:110	0:0,255:11:11,0:127	0:0,109:4:4,0:127	0:31,31:2:1,1:20	0:0,255:9:9,0:127	0:0,90:2:2,0:110	0:0,165:6:6,0:127	.:0,0:0:0,0:0	0:0,153:4:4,0:127	0:0,90:2:2,0:110	0:0,171:4:4,0:127	0:0,134:4:4,0:127	0:0,130:4:4,0:127	0:0,97:2:2,0:117	0:0,177:4:4,0:127	0:0,175:4:4,0:127	0:0,230:8:8,0:127	0:0,169:4:4,0:127	0:0,151:4:4,0:127	0:0,104:3:3,0:124	0:0,184:5:5,0:127	0:0,158:4:4,0:127	0:0,124:4:4,0:127	0:0,255:9:9,0:127	0:0,246:6:6,0:127	0:0,37:1:1,0:57	0:0,135:4:4,0:127	0:0,212:7:7,0:127	0:0,255:11:11,0:127	0:0,96:2:2,0:116	0:0,110:2:2,0:127	0:0,255:9:9,0:127	0:0,97:2:2,0:117	.:0,0:0:0,0:0	0:0,153:4:4,0:127	0:0,104:3:3,0:124	0:0,105:3:3,0:125	0:0,149:5:5,0:127	0:0,97:2:2,0:117	0:0,105:3:3,0:125	0:0,190:4:4,0:127	0:0,138:4:4,0:127	0:0,36:1:1,0:56	0:0,74:2:2,0:94	0:0,60:1:1,0:80	0:0,37:1:1,0:57	0:0,90:2:2,0:110	0:0,74:2:2,0:94	0:0,198:7:7,0:127	0:0,177:5:5,0:127	0:0,37:1:1,0:57	0:0,175:4:4,0:127	0:0,104:3:3,0:124	0:0,106:4:4,0:126	0:0,67:2:2,0:87	0:0,57:2:2,0:77	.:0,0:0:0,0:0	.:0,0:0:0,0:0	0:0,180:4:4,0:127	0:0,37:1:1,0:57	0:0,37:1:1,0:57	0:0,135:4:4,0:127	0:0,177:4:4,0:127	0:0,160:5:5,0:127	0:0,37:1:1,0:57	0:0,134:3:3,0:127	.:0,0:0:0,0:0	0:0,184:5:5,0:127	0:0,97:2:2,0:117	0:0,113:4:4,0:127	.:0,0:0:0,0:0	0:0,161:5:5,0:127	.:0,0:0:0,0:0	0:0,230:6:6,0:127	0:0,135:4:4,0:127	0:0,97:2:2,0:117	0:0,142:5:5,0:127	0:0,37:1:1,0:57	0:0,90:2:2,0:110	0:0,177:4:4,0:127	0:0,178:7:7,0:127	0:0,127:3:3,0:127	0:53,184:7:5,2:127	0:0,255:13:13,0:127	0:0,173:4:4,0:127	0:0,74:2:2,0:94	0:0,60:1:1,0:80	0:0,37:1:1,0:57	0:0,37:1:1,0:57	0:0,255:8:8,0:127	0:0,60:1:1,0:80	0:0,37:1:1,0:57	0:0,37:1:1,0:57	0:0,90:2:2,0:110	0:0,104:3:3,0:124	0:0,92:3:3,0:112	0:0,175:4:4,0:127	0:0,170:4:4,0:127	0:0,127:3:3,0:127	0:0,60:1:1,0:80	0:0,48:1:1,0:68	0:0,158:4:4,0:127	0:0,110:2:2,0:127	0:0,37:1:1,0:57	0:0,229:6:6,0:127	0:0,171:5:5,0:127	0:0,255:15:15,0:127	0:0,108:2:2,0:127	0:0,154:4:4,0:127	0:0,105:3:3,0:125	0:0,191:5:5,0:127	0:0,37:1:1,0:57	0:0,127:3:3,0:127	0:0,115:3:3,0:127	0:0,104:3:3,0:124	0:0,104:3:3,0:124	0:0,67:2:2,0:87	0:0,150:3:3,0:127	0:0,173:4:4,0:127	0:0,173:4:4,0:127	0:0,150:5:5,0:127	0:0,115:3:3,0:127	0:0,97:2:2,0:117	0:0,255:10:10,0:127	0:0,74:2:2,0:94	0:0,135:4:4,0:127	0:0,150:3:3,0:127	0:0,90:2:2,0:110	0:0,108:2:2,0:127	0:0,37:1:1,0:57	0:0,80:2:2,0:100	0:0,120:4:4,0:127	0:0,37:1:1,0:57	.:0,0:0:0,0:0	0:0,173:4:4,0:127	0:0,171:5:5,0:127	0:0,60:1:1,0:80	0:0,196:6:6,0:127	0:0,90:2:2,0:110	0:0,94:3:3,0:114	0:0,115:3:3,0:127	0:0,37:1:1,0:57	.:0,0:0:0,0:0	0:0,160:5:5,0:127	0:0,67:2:2,0:87	0:0,48:1:1,0:68	0:0,37:1:1,0:57	0:0,128:3:3,0:127	.:0,0:0:0,0:0	0:0,127:3:3,0:127	0:0,163:4:4,0:127	0:0,155:4:4,0:127	0:0,249:7:7,0:127	0:0,128:3:3,0:127	.:0,0:0:0,0:0	0:0,74:2:2,0:94	0:0,158:4:4,0:127	0:0,103:3:3,0:123	0:0,74:2:2,0:94	0:0,255:11:11,0:127	0:0,129:4:4,0:127	0:0,150:3:3,0:127	0:0,150:3:3,0:127	0:0,97:2:2,0:117	0:0,225:6:6,0:127	0:0,57:2:2,0:77
var1160	sacCer_chrIV	184169	C	T	BY	W303	410	DP=2956;VDB=0.375712;SGB=49.4233;RPB=0.6975;MQB=0.999992;MQSB=0.999444;BQB=0.142029;MQ0F=0;AC=6;AN=537;DP4=953,1182,6,17;MQ=59	GT:PL:DP:AD:GQ	0:0,37:1:1,0:56	0:0,97:2:2,0:116	0:0,127:3:3,0:127	0:0,37:1:1,0:56	0:0,85:2:2,0:104	0:0,110:2:2,0:127	1:151,0:5:0,5:127	1:67,0:2:0,2:47	1:152,0:4:0,4:127	0:0,115:3:3,0:127	0:0,60:1:1,0:79	0:0,60:1:1,0:79	1:116,17:4:1,3:79	0:0,97:2:2,0:116	0:0,214:5:5,0:127	0:0,193:5:5,0:127	0:0,115:3:3,0:127	0:0,37:1:1,0:56	.:0,0:0:0,0:0	0:0,198:5:5,0:127	0:0,255:9:9,0:127	0:0,182:6:6,0:127	0:0,152:4:4,0:127	0:0,120:2:2,0:127	0:0,74:2:2,0:93	0:0,189:7:7,0:127	0:0,127:3:3,0:127	0:0,37:1:1,0:56	0:0,255:10:10,0:127	0:0,175:5:5,0:127	0:0,97:2:2,0:116	0:0,120:2:2,0:127	0:0,229:6:6,0:127	0:0,129:4:4,0:127	0:0,255:8:8,0:127	0:0,93:3:3,0:112	0:0,136:4:4,0:127	0:0,115:3:3,0:127	0:0,199:6:6,0:127	0:0,255:10:10,0:127	0:0,147:3:3,0:127	0:0,117:3:3,0:127	0:0,97:2:2,0:116	.:0,0:0:0,0:0	0:0,255:8:8,0:127	0:0,255:7:7,0:127	0:0,216:5:5,0:127	0:0,255:9:9,0:127	0:0,244:5:5,0:127	0:0,173:4:4,0:127	0:0,129:5:5,0:127	0:0,142:5:5,0:127	0:0,182:5:5,0:127	0:0,90:2:2,0:109	0:0,255:8:8,0:127	0:0,120:4:4,0:127	0:0,140:3:3,0:127	0:0,173:4:4,0:127	0:0,97:2:2,0:116	0:0,150:3:3,0:127	.:0,0:0:0,0:0	0:0,36:1:1,0:55	0:0,37:1:1,0:56	0:0,129:4:4,0:127	0:0,90:2:2,0:109	0:0,121:4:4,0:127	0:0,169:4:4,0:127	0:0,92:3:3,0:111	0:0,120:2:2,0:127	0:0,90:2:2,0:109	0:0,255:8:8,0:127	0:0,152:5:5,0:127	0:0,230:6:6,0:127	0:0,37:1:1,0:56	0:0,193:5:5,0:127	0:0,255:8:8,0:127	0:0,92:3:3,0:111	0:0,67:2:2,0:86	0:0,61:2:2,0:80	0:0,143:7:7,0:127	0:0,74:2:2,0:93	0:0,165:4:4,0:127	0:0,105:3:3,0:124	0:0,255:17:17,0:127	0:0,247:7:7,0:127	0:0,107:3:3,0:126	0:0,177:4:4,0:127	0:0,255:13:13,0:127	0:0,158:4:4,0:127	0:0,87:2:2,0:106	.:0,0:0:0,0:0	0:0,255:16:16,0:127	0:0,255:16:16,0:127	0:0,25:1:1,0:44	0:0,104:3:3,0:123	0:0,37:1:1,0:56	0:0,255:7:7,0:127	.:0,0:0:0,0:0	0:0,134:3:3,0:127	0:0,158:4:4,0:127	0:0,160:5:5,0:127	0:0,255:8:8,0:127	0:0,255:11:11,0:127	0:0,67:2:2,0:86	0:0,195:6:6,0:127	0:0,151:4:4,0:127	0:0,115:3:3,0:127	0:0,60:1:1,0:79	0:0,205:5:5,0:127	0:0,85:2:2,0:104	.:0,0:0:0,0:0	0:0,90:2:2,0:109	0:0,255:9:9,0:127	0:0,255:11:11,0:127	0:0,97:2:2,0:116	0:0,150:3:3,0:127	0:0,37:1:1,0:56	0:0,255:10:10,0:127	0:0,74:2:2,0:93	0:0,211:6:6,0:127	0:0,224:5:5,0:127	0:0,249:6:6,0:127	0:0,90:2:2,0:109	0:0,163:4:4,0:127	0:0,97:2:2,0:116	0:0,255:7:7,0:127	0:0,255:8:8,0:127	0:0,227:7:7,0:127	0:0,171:4:4,0:127	0:0,225:5:5,0:127	0:0,170:3:3,0:127	0:0,255:10:10,0:127	0:0,136:4:4,0:127	0:0,203:6:6,0:127	0:0,97:2:2,0:116	0:0,169:4:4,0:127	0:0,85:2:2,0:104	0:0,209:6:6,0:127	0:0,128:3:3,0:127	0:0,67:2:2,0:86	0:0,125:4:4,0:127	0:0,90:2:2,0:109	.:0,0:0:0,0:0	0:0,37:1:1,0:56	0:0,115:3:3,0:127	0:0,94:3:3,0:113	0:0,203:5:5,0:127	0:0,60:1:1,0:79	0:0,90:2:2,0:109	0:0,255:15:15,0:127	0:0,104:3:3,0:123	0:0,255:8:8,0:127	0:0,97:2:2,0:116	0:0,104:3:3,0:123	0:0,104:3:3,0:123	0:0,147:3:3,0:127	0:0,37:1:1,0:56	0:0,145:4:4,0:127	0:0,90:2:2,0:109	0:0,255:22:22,0:127	0:0,127:3:3,0:127	0:0,105:3:3,0:124	0:0,195:5:5,0:127	0:0,204:5:5,0:127	0:0,171:5:5,0:127	0:0,127:3:3,0:127	0:0,251:7:7,0:127	0:0,74:2:2,0:93	0:0,90:2:2,0:109	.:0,0:0:0,0:0	0:0,67:2:2,0:86	0:0,113:4:4,0:127	0:0,150:3:3,0:127	0:0,80:2:2,0:99	0:0,252:6:6,0:127	0:0,255:8:8,0:127	0:0,196:6:6,0:127	0:0,152:4:4,0:127	0:0,90:2:2,0:109	0:0,97:2:2,0:116	0:0,90:2:2,0:109	0:0,97:2:2,0:116	0:0,67:2:2,0:86	0:0,136:4:4,0:127	0:0,175:4:4,0:127	0:0,255:11:11,0:127	0:0,166:4:4,0:127	.:0,0:0:0,0:0	0:0,60:1:1,0:79	0:0,125:4:4,0:127	.:0,0:0:0,0:0	.:0,0:0:0,0:0	.:0,0:0:0,0:0	.:0,0:0:0,0:0	0:0,255:10:10,0:127	0:0,129:4:4,0:127	0:0,171:4:4,0:127	0:0,218:6:6,0:127	0:0,37:1:1,0:56	0:0,255:15:15,0:127	0:0,239:9:9,0:127	0:0,150:3:3,0:127	0:0,67:2:2,0:86	0:0,255:8:8,0:127	.:0,0:0:0,0:0	0:0,243:7:7,0:127	0:0,182:5:5,0:127	0:0,74:2:2,0:93	0:0,224:7:7,0:127	0:0,211:6:6,0:127	0:0,196:5:5,0:127	0:0,159:3:3,0:127	0:0,161:5:5,0:127	0:0,154:5:5,0:127	0:0,92:3:3,0:111	0:0,255:8:8,0:127	0:0,103:3:3,0:122	0:0,255:7:7,0:127	0:0,37:1:1,0:56	0:0,130:4:4,0:127	0:0,127:3:3,0:127	0:0,255:9:9,0:127	0:0,74:2:2,0:93	.:0,0:0:0,0:0	0:0,167:4:4,0:127	0:0,67:2:2,0:86	0:0,255:11:11,0:127	0:0,115:3:3,0:127	.:0,0:0:0,0:0	0:0,172:5:5,0:127	0:0,92:3:3,0:111	0:0,188:5:5,0:127	0:0,25:1:1,0:44	0:0,200:4:4,0:127	0:0,60:1:1,0:79	0:0,126:3:3,0:127	0:0,255:8:8,0:127	0:0,141:4:4,0:127	0:0,140:3:3,0:127	0:0,90:2:2,0:109	0:0,74:2:2,0:93	0:0,183:5:5,0:127	0:0,200:4:4,0:127	0:0,37:1:1,0:56	0:0,129:4:4,0:127	0:0,144:4:4,0:127	0:0,128:3:3,0:127	0:0,215:5:5,0:127	0:0,255:18:18,0:127	0:0,90:2:2,0:109	0:0,110:2:2,0:127	0:0,134:3:3,0:127	0:0,92:3:3,0:111	0:0,140:3:3,0:127	0:0,127:3:3,0:127	0:0,84:2:2,0:103	0:0,127:3:3,0:127	0:0,135:4:4,0:127	0:0,204:5:5,0:127	0:0,201:6:6,0:127	1:74,0:2:0,2:54	0:0,97:2:2,0:116	0:0,203:6:6,0:127	0:0,171:4:4,0:127	0:0,158:4:4,0:127	0:13,255:8:7,1:127	0:0,171:4:4,0:127	0:0,150:3:3,0:127	0:0,74:2:2,0:93	0:0,255:14:14,0:127	0:0,192:5:5,0:127	0:0,74:2:2,0:93	0:0,90:2:2,0:109	0:0,60:1:1,0:79	0:0,255:13:13,0:127	0:0,37:1:1,0:56	0:0,148:4:4,0:127	0:0,195:5:5,0:127	0:0,150:3:3,0:127	0:0,225:5:5,0:127	0:0,120:2:2,0:127	0:0,60:1:1,0:79	0:0,116:3:3,0:127	0:0,135:4:4,0:127	0:0,85:2:2,0:104	0:0,158:4:4,0:127	0:0,67:2:2,0:86	.:0,0:0:0,0:0	0:0,136:4:4,0:127	0:0,25:1:1,0:44	0:0,206:5:5,0:127	0:0,180:5:5,0:127	0:0,37:1:1,0:56	.:0,0:0:0,0:0	0:0,160:6:6,0:127	0:0,57:2:2,0:76	0:0,127:3:3,0:127	0:0,135:4:4,0:127	0:0,67:2:2,0:86	0:0,90:2:2,0:109	0:0,255:8:8,0:127	0:0,152:5:5,0:127	0:0,60:1:1,0:79	0:0,195:5:5,0:127	0:0,137:4:4,0:127	0:0,105:3:3,0:124	0:0,120:2:2,0:127	0:0,90:2:2,0:109	0:0,105:3:3,0:124	0:0,150:3:3,0:127	0:0,115:3:3,0:127	0:0,246:6:6,0:127	0:0,74:2:2,0:93	0:0,117:3:3,0:127	0:0,163:4:4,0:127	0:0,196:5:5,0:127	0:0,193:5:5,0:127	0:0,237:7:7,0:127	0:0,240:8:8,0:127	0:0,158:4:4,0:127	0:0,60:1:1,0:79	0:0,37:1:1,0:56	0:0,151:5:5,0:127	0:0,184:5:5,0:127	0:0,215:6:6,0:127	0:0,115:3:3,0:127	0:0,152:4:4,0:127	0:0,107:3:3,0:126	0:0,182:5:5,0:127	0:0,255:11:11,0:127	0:0,115:3:3,0:127	0:0,184:5:5,0:127	0:0,37:1:1,0:56	0:0,152:4:4,0:127	0:0,103:3:3,0:122	0:0,115:3:3,0:127	0:0,234:7:7,0:127	0:0,171:5:5,0:127	0:0,37:1:1,0:56	0:0,37:1:1,0:56	0:0,175:4:4,0:127	0:0,37:1:1,0:56	0:0,141:4:4,0:127	.:0,0:0:0,0:0	.:0,0:0:0,0:0	0:0,127:3:3,0:127	0:0,90:2:2,0:109	0:0,158:4:4,0:127	0:0,128:3:3,0:127	0:0,62:2:2,0:81	0:0,129:4:4,0:127	0:0,74:2:2,0:93	0:0,57:2:2,0:76	0:0,181:4:4,0:127	0:0,37:1:1,0:56	0:0,166:5:5,0:127	0:0,255:6:6,0:127	0:0,255:7:7,0:127	.:0,0:0:0,0:0	0:0,255:9:9,0:127	0:0,127:3:3,0:127	0:0,37:1:1,0:56	0:0,37:1:1,0:56	0:0,85:2:2,0:104	0:0,121:4:4,0:127	0:0,67:2:2,0:86	0:0,152:4:4,0:127	1:59,28:3:1,2:11	0:0,115:3:3,0:127	0:0,175:4:4,0:127	0:0,146:4:4,0:127	0:0,250:7:7,0:127	0:0,90:2:2,0:109	0:0,93:3:3,0:112	0:0,37:1:1,0:56	0:0,202:6:6,0:127	0:0,67:2:2,0:86	0:0,37:1:1,0:56	0:0,74:2:2,0:93	0:0,199:6:6,0:127	0:0,211:8:8,0:127	.:0,0:0:0,0:0	0:0,239:7:7,0:127	0:0,74:2:2,0:93	0:0,93:3:3,0:112	0:0,206:5:5,0:127	0:0,37:1:1,0:56	0:0,57:2:2,0:76	0:0,105:3:3,0:124	.:0,0:0:0,0:0	0:0,67:2:2,0:86	0:0,153:4:4,0:127	0:0,221:6:6,0:127	0:0,202:6:6,0:127	0:0,244:6:6,0:127	0:0,105:3:3,0:124	0:0,115:3:3,0:127	0:0,67:2:2,0:86	0:0,152:4:4,0:127	0:0,132:4:4,0:127	.:0,0:0:0,0:0	0:0,97:2:2,0:116	0:0,92:3:3,0:111	0:0,60:1:1,0:79	0:0,90:2:2,0:109	0:0,179:6:6,0:127	0:0,25:1:1,0:44	0:0,74:2:2,0:93	0:0,255:9:9,0:127	0:0,127:3:3,0:127	0:25,83:4:3,1:77	0:0,192:6:6,0:127	0:0,37:1:1,0:56	0:0,255:7:7,0:127	0:0,60:1:1,0:79	0:0,104:3:3,0:123	0:0,106:4:4,0:125	0:0,97:2:2,0:116	0:0,214:5:5,0:127	0:0,97:2:2,0:116	0:0,60:1:1,0:79	0:0,158:4:4,0:127	0:0,93:3:3,0:112	0:0,94:3:3,0:113	0:0,62:2:2,0:81	0:0,135:4:4,0:127	0:0,37:1:1,0:56	0:0,67:2:2,0:86	0:0,129:4:4,0:127	0:0,255:8:8,0:127	0:0,255:13:13,0:127	0:0,37:1:1,0:56	0:0,48:1:1,0:67	0:0,74:2:2,0:93	0:0,255:13:13,0:127	0:0,226:6:6,0:127	0:0,177:4:4,0:127	0:0,48:1:1,0:67	0:0,255:8:8,0:127	0:0,120:2:2,0:127	0:0,120:2:2,0:127	.:0,0:0:0,0:0	0:0,115:3:3,0:127	0:0,105:3:3,0:124	0:0,135:4:4,0:127	.:0,0:0:0,0:0	0:0,143:4:4,0:127	0:0,103:3:3,0:122	.:0,0:0:0,0:0	.:0,0:0:0,0:0	0:0,60:1:1,0:79	0:0,127:3:3,0:127	0:0,128:3:3,0:127	0:0,127:3:3,0:127	0:0,37:1:1,0:56	0:0,151:5:5,0:127	0:0,74:2:2,0:93	.:0,0:0:0,0:0	0:0,105:3:3,0:124	0:0,67:2:2,0:86	0:0,92:3:3,0:111	0:0,230:6:6,0:127	0:0,152:4:4,0:127	0:0,37:1:1,0:56	0:0,67:2:2,0:86	0:0,250:6:6,0:127	0:0,134:3:3,0:127	0:0,171:4:4,0:127	0:0,255:10:10,0:127	0:0,107:3:3,0:126	0:0,255:9:9,0:127	0:0,97:2:2,0:116	0:0,60:1:1,0:79	0:0,67:2:2,0:86	0:0,158:4:4,0:127	0:0,37:1:1,0:56	0:0,105:3:3,0:124	0:0,128:3:3,0:127	0:0,135:4:4,0:127	0:0,57:2:2,0:76	0:0,37:1:1,0:56	0:0,104:3:3,0:123	0:0,135:4:4,0:127	0:0,113:4:4,0:127	.:0,0:0:0,0:0	0:0,128:3:3,0:127	0:0,37:1:1,0:56	0:0,255:9:9,0:127	0:0,202:5:5,0:127	0:82,173:8:5,3:110	0:0,206:7:7,0:127	.:0,0:0:0,0:0	0:0,37:1:1,0:56	0:0,85:2:2,0:104	.:0,0:0:0,0:0	0:0,158:4:4,0:127	0:0,255:13:13,0:127	0:0,107:3:3,0:126	0:0,37:1:1,0:56	0:0,25:1:1,0:44	0:0,134:3:3,0:127	0:0,127:3:3,0:127	0:0,205:6:6,0:127	0:0,37:1:1,0:56	0:0,211:5:5,0:127	0:0,220:4:4,0:127	.:0,0:0:0,0:0	0:0,89:2:2,0:108	0:0,74:2:2,0:93	0:0,37:1:1,0:56	0:0,135:4:4,0:127	0:0,130:4:4,0:127	0:0,135:4:4,0:127	0:0,255:9:9,0:127	0:0,57:2:2,0:76	0:0,115:3:3,0:127	0:0,104:3:3,0:123	0:0,74:2:2,0:93	0:0,130:4:4,0:127	0:0,202:6:6,0:127	0:0,175:4:4,0:127	0:0,225:8:8,0:127	0:0,147:4:4,0:127	0:0,67:2:2,0:86	0:0,60:1:1,0:79	0:0,107:3:3,0:126	0:0,190:5:5,0:127	0:0,255:9:9,0:127	0:0,60:1:1,0:79	0:0,255:7:7,0:127	0:0,255:7:7,0:127	0:0,97:2:2,0:116	0:0,208:6:6,0:127	0:0,37:1:1,0:56	0:0,37:1:1,0:56	0:0,60:1:1,0:79	0:0,37:1:1,0:56	0:0,37:1:1,0:56	0:0,225:6:6,0:127	0:0,188:6:6,0:127	0:0,78:2:2,0:97	0:0,255:7:7,0:127	0:0,153:4:4,0:127	0:0,60:1:1,0:79	0:0,166:5:5,0:127	0:0,241:5:5,0:127	0:0,153:4:4,0:127	0:0,67:2:2,0:86	.:0,0:0:0,0:0	0:0,37:1:1,0:56	0:0,74:2:2,0:93	0:0,67:2:2,0:86	.:0,0:0:0,0:0	0:0,37:1:1,0:56	0:0,37:1:1,0:56	0:0,60:1:1,0:79	0:0,127:3:3,0:127	0:0,105:3:3,0:124	0:0,127:3:3,0:127	0:0,113:4:4,0:127	0:0,37:1:1,0:56	.:0,0:0:0,0:0	0:0,37:1:1,0:56	0:0,255:9:9,0:127	0:0,220:7:7,0:127	0:0,127:3:3,0:127	0:0,225:5:5,0:127	0:0,105:3:3,0:124	0:0,184:5:5,0:127	0:0,37:1:1,0:56	0:0,158:4:4,0:127	0:0,222:6:6,0:127	0:0,153:4:4,0:127
var1161	sacCer_chrIV	184221	A	G	BY	W303	409	DP=2799;VDB=0.283245;SGB=38.9854;RPB=0.187525;MQB=0.999927;MQSB=0.998559;BQB=0.77101;MQ0F=0;AC=7;AN=536;DP4=1200,899,9,15;MQ=59	GT:PL:DP:AD:GQ	0:0,172:5:5,0:127	0:0,195:5:5,0:127	0:0,37:1:1,0:56	0:0,117:3:3,0:127	0:0,37:1:1,0:56	0:0,67:2:2,0:86	1:97,0:2:0,2:77	1:37,0:1:0,1:17	1:94,0:3:0,3:74	0:0,243:8:8,0:127	0:0,60:1:1,0:79	0:0,37:1:1,0:56	1:185,0:5:0,5:127	0:0,199:5:5,0:127	0:0,107:3:3,0:126	0:0,166:5:5,0:127	0:0,105:3:3,0:124	0:0,74:2:2,0:93	0:0,37:1:1,0:56	0:0,228:6:6,0:127	0:0,107:3:3,0:126	0:0,92:3:3,0:111	0:0,115:3:3,0:127	0:0,197:5:5,0:127	0:0,181:4:4,0:127	0:0,67:2:2,0:86	0:0,128:3:3,0:127	0:0,60:1:1,0:79	0:0,254:7:7,0:127	0:0,249:7:7,0:127	0:0,129:4:4,0:127	0:0,198:5:5,0:127	0:0,208:6:6,0:127	0:0,255:9:9,0:127	0:0,134:3:3,0:127	0:0,115:3:3,0:127	0:0,129:5:5,0:127	0:0,67:2:2,0:86	0:0,205:6:6,0:127	0:0,255:8:8,0:127	0:0,97:3:3,0:116	0:0,37:1:1,0:56	0:0,127:3:3,0:127	0:0,113:4:4,0:127	0:0,255:9:9,0:127	0:0,90:2:2,0:109	0:0,184:5:5,0:127	0:0,255:10:10,0:127	0:0,115:3:3,0:127	0:0,158:4:4,0:127	0:0,92:3:3,0:111	0:0,129:4:4,0:127	0:0,180:6:6,0:127	0:0,152:4:4,0:127	0:0,116:5:5,0:127	0:0,149:5:5,0:127	0:0,67:2:2,0:86	0:0,184:5:5,0:127	0:0,181:4:4,0:127	0:0,94:3:3,0:113	0:0,67:2:2,0:86	.:0,0:0:0,0:0	.:0,0:0:0,0:0	0:0,90:2:2,0:109	0:0,60:1:1,0:79	0:0,184:5:5,0:127	0:0,116:3:3,0:127	0:0,216:6:6,0:127	0:0,126:3:3,0:127	0:0,37:1:1,0:56	0:0,255:10:10,0:127	0:0,191:5:5,0:127	0:0,160:5:5,0:127	.:0,0:0:0,0:0	0:0,174:5:5,0:127	0:0,220:7:7,0:127	0:0,183:5:5,0:127	0:0,37:1:1,0:56	0:0,110:2:2,0:127	0:0,255:7:7,0:127	0:0,82:3:3,0:101	0:0,194:4:4,0:127	0:0,153:5:5,0:127	0:0,255:13:13,0:127	0:0,255:14:14,0:127	0:0,144:4:4,0:127	0:0,255:9:9,0:127	0:0,255:13:13,0:127	0:0,221:6:6,0:127	0:0,94:3:3,0:113	0:0,60:1:1,0:79	0:0,255:9:9,0:127	0:0,255:13:13,0:127	0:0,37:1:1,0:56	0:0,90:2:2,0:109	0:0,225:5:5,0:127	0:0,149:5:5,0:127	0:0,37:1:1,0:56	0:0,67:2:2,0:86	0:0,177:4:4,0:127	0:0,195:7:7,0:127	0:0,185:6:6,0:127	0:0,242:6:6,0:127	0:0,175:4:4,0:127	0:0,127:3:3,0:127	0:0,152:4:4,0:127	0:0,138:3:3,0:127	0:0,37:1:1,0:56	0:0,255:10:10,0:127	0:0,153:4:4,0:127	.:0,0:0:0,0:0	0:0,170:4:4,0:127	0:0,255:7:7,0:127	0:0,200:6:6,0:127	0:0,67:2:2,0:86	0:0,110:3:3,0:127	0:0,37:1:1,0:56	0:0,255:12:12,0:127	0:0,182:6:6,0:127	0:0,237:6:6,0:127	0:0,143:4:4,0:127	0:0,129:4:4,0:127	0:0,172:5:5,0:127	0:0,104:3:3,0:123	0:0,37:1:1,0:56	0:0,127:3:3,0:127	0:0,195:6:6,0:127	0:0,148:4:4,0:127	0:0,155:4:4,0:127	0:0,135:4:4,0:127	0:0,110:2:2,0:127	0:0,255:10:10,0:127	0:25,106:4:3,0:100	0:0,124:4:4,0:127	0:0,37:1:1,0:56	0:0,115:3:3,0:127	.:0,0:0:0,0:0	0:0,255:8:8,0:127	0:0,115:3:3,0:127	0:0,115:3:3,0:127	0:0,74:3:3,0:93	.:0,0:0:0,0:0	.:0,0:0:0,0:0	.:0,0:0:0,0:0	0:0,104:3:3,0:123	0:0,74:2:2,0:93	0:0,255:7:7,0:127	0:0,90:2:2,0:109	0:0,74:2:2,0:93	0:0,255:15:15,0:127	0:0,67:2:2,0:86	0:0,153:4:4,0:127	0:0,84:3:3,0:103	0:0,37:1:1,0:56	0:0,105:3:3,0:124	0:0,93:3:3,0:112	0:0,94:3:3,0:113	0:0,74:2:2,0:93	0:0,104:3:3,0:123	0:0,255:22:22,0:127	0:0,67:2:2,0:86	0:0,129:4:4,0:127	0:0,90:2:2,0:109	0:0,225:5:5,0:127	0:0,143:5:5,0:127	0:0,37:1:1,0:56	0:0,255:9:9,0:127	0:0,138:3:3,0:127	.:0,0:0:0,0:0	0:0,37:1:1,0:56	0:0,60:1:1,0:79	.:0,0:0:0,0:0	0:0,255:11:11,0:127	0:0,150:3:3,0:127	0:0,182:5:5,0:127	0:0,255:9:9,0:127	0:0,67:2:2,0:86	0:0,115:3:3,0:127	0:0,82:3:3,0:101	0:0,92:3:3,0:111	0:0,74:2:2,0:93	0:0,97:2:2,0:116	0:0,157:6:6,0:127	0:0,105:3:3,0:124	0:0,175:5:5,0:127	0:0,255:11:11,0:127	0:0,155:4:4,0:127	0:0,60:1:1,0:79	0:0,37:1:1,0:56	0:0,104:3:3,0:123	.:0,0:0:0,0:0	0:0,200:4:4,0:127	.:0,0:0:0,0:0	0:0,37:1:1,0:56	0:0,255:9:9,0:127	0:0,183:5:5,0:127	0:0,183:5:5,0:127	0:0,255:6:6,0:127	.:0,0:0:0,0:0	0:0,255:9:9,0:127	0:0,201:6:6,0:127	0:0,128:3:3,0:127	0:0,177:4:4,0:127	0:0,230:7:7,0:127	0:0,37:1:1,0:56	0:0,255:10:10,0:127	0:0,192:5:5,0:127	0:0,175:4:4,0:127	0:0,174:5:5,0:127	0:0,116:3:3,0:127	0:0,127:3:3,0:127	0:0,205:8:8,0:127	0:0,128:3:3,0:127	0:0,152:4:4,0:127	0:0,74:2:2,0:93	0:0,255:12:12,0:127	0:0,74:2:2,0:93	0:0,171:4:4,0:127	.:0,0:0:0,0:0	0:0,153:4:4,0:127	0:0,115:3:3,0:127	0:0,160:5:5,0:127	0:0,113:4:4,0:127	0:0,37:1:1,0:56	0:0,127:3:3,0:127	0:0,143:4:4,0:127	0:0,255:11:11,0:127	0:0,128:3:3,0:127	.:0,0:0:0,0:0	0:0,141:4:4,0:127	0:0,152:5:5,0:127	0:0,150:3:3,0:127	0:0,225:6:6,0:127	0:0,107:3:3,0:126	0:0,60:1:1,0:79	0:0,150:3:3,0:127	0:0,153:4:4,0:127	0:0,37:1:1,0:56	0:0,115:3:3,0:127	0:0,104:3:3,0:123	0:0,74:2:2,0:93	0:0,170:5:5,0:127	0:0,255:8:8,0:127	0:0,37:1:1,0:56	0:0,170:4:4,0:127	0:0,128:3:3,0:127	0:0,114:4:4,0:127	0:0,188:5:5,0:127	0:0,255:17:17,0:127	0:0,60:1:1,0:79	0:0,114:2:2,0:127	0:0,163:4:4,0:127	0:0,127:3:3,0:127	0:0,90:2:2,0:109	0:0,60:1:1,0:79	0:0,104:3:3,0:123	0:0,37:1:1,0:56	0:0,87:3:3,0:106	0:0,178:6:6,0:127	0:0,94:3:3,0:113	1:104,0:3:0,3:84	0:0,67:2:2,0:86	0:0,118:4:4,0:127	0:0,104:3:3,0:123	0:0,37:1:1,0:56	0:0,160:5:5,0:127	0:0,104:3:3,0:123	0:0,147:3:3,0:127	0:0,150:3:3,0:127	0:0,235:8:8,0:127	0:0,147:3:3,0:127	0:0,97:2:2,0:116	.:0,0:0:0,0:0	0:0,104:3:3,0:123	0:0,146:5:5,0:127	0:0,92:3:3,0:111	0:0,200:4:4,0:127	0:0,138:3:3,0:127	0:0,185:6:6,0:127	0:0,127:3:3,0:127	0:0,97:2:2,0:116	0:0,76:2:2,0:95	0:0,37:1:1,0:56	0:0,104:3:3,0:123	0:0,48:1:1,0:67	0:0,104:3:3,0:123	0:0,107:3:3,0:126	.:0,0:0:0,0:0	0:0,115:3:3,0:127	0:0,104:3:3,0:123	0:0,115:3:3,0:127	0:0,105:3:3,0:124	0:0,37:1:1,0:56	.:0,0:0:0,0:0	0:0,208:6:6,0:127	.:0,0:0:0,0:0	0:0,107:3:3,0:126	0:0,255:8:8,0:127	0:0,105:3:3,0:124	.:0,0:0:0,0:0	.:0,0:0:0,0:0	0:0,105:3:3,0:124	0:0,117:3:3,0:127	0:0,67:2:2,0:86	0:0,183:5:5,0:127	0:0,104:3:3,0:123	0:0,37:1:1,0:56	0:0,90:2:2,0:109	0:0,93:3:3,0:112	0:0,74:2:2,0:93	0:0,37:1:1,0:56	0:0,144:4:4,0:127	0:0,128:3:3,0:127	0:0,187:7:7,0:127	0:0,104:3:3,0:123	0:0,105:3:3,0:124	0:0,152:5:5,0:127	0:0,255:11:11,0:127	0:0,255:11:11,0:127	0:0,74:2:2,0:93	0:0,90:2:2,0:109	0:0,140:4:4,0:127	0:0,249:7:7,0:127	0:0,202:6:6,0:127	0:0,255:10:10,0:127	0:0,134:3:3,0:127	0:0,150:3:3,0:127	0:0,146:4:4,0:127	0:0,233:10:10,0:127	0:0,202:5:5,0:127	0:0,90:2:2,0:109	0:0,213:6:6,0:127	0:0,250:7:7,0:127	0:0,146:4:4,0:127	0:0,90:2:2,0:109	0:0,190:7:7,0:127	0:0,255:8:8,0:127	0:0,93:3:3,0:112	0:0,67:2:2,0:86	0:0,61:2:2,0:80	0:0,97:2:2,0:116	0:0,62:2:2,0:81	0:0,203:5:5,0:127	0:0,57:2:2,0:76	.:0,0:0:0,0:0	0:0,222:6:6,0:127	0:0,118:4:4,0:127	0:0,60:1:1,0:79	0:0,150:3:3,0:127	0:0,153:4:4,0:127	0:0,37:1:1,0:56	0:0,105:3:3,0:124	0:0,175:4:4,0:127	0:0,230:7:7,0:127	.:0,0:0:0,0:0	0:0,206:6:6,0:127	0:0,230:6:6,0:127	0:0,60:1:1,0:79	0:0,37:1:1,0:56	0:0,152:4:4,0:127	0:0,97:2:2,0:116	0:0,67:2:2,0:86	0:0,37:1:1,0:56	0:0,74:2:2,0:93	0:0,94:3:3,0:113	0:0,92:3:3,0:111	0:0,105:3:3,0:124	1:65,28:3:1,2:17	0:0,115:3:3,0:127	0:0,120:2:2,0:127	0:0,120:4:4,0:127	0:0,215:8:8,0:127	0:0,127:3:3,0:127	0:0,67:2:2,0:86	0:0,60:1:1,0:79	0:0,255:7:7,0:127	0:0,67:2:2,0:86	0:0,62:2:2,0:81	0:0,94:3:3,0:113	0:0,255:9:9,0:127	0:0,205:7:7,0:127	0:0,37:1:1,0:56	0:0,104:3:3,0:123	0:0,57:2:2,0:76	0:0,135:4:4,0:127	0:0,120:2:2,0:127	0:0,97:2:2,0:116	0:0,129:5:5,0:127	0:0,92:3:3,0:111	.:0,0:0:0,0:0	0:0,74:2:2,0:93	0:0,104:3:3,0:123	0:0,139:5:5,0:127	0:0,160:5:5,0:127	0:0,194:7:7,0:127	0:0,129:4:4,0:127	0:0,110:2:2,0:127	0:0,129:4:4,0:127	0:0,74:2:2,0:93	0:0,182:5:5,0:127	.:0,0:0:0,0:0	0:0,37:1:1,0:56	0:0,90:2:2,0:109	0:0,120:2:2,0:127	0:0,247:8:8,0:127	0:0,208:6:6,0:127	0:0,25:1:1,0:44	0:0,37:1:1,0:56	0:0,176:5:5,0:127	0:0,130:4:4,0:127	0:25,96:4:3,1:90	0:22,196:5:4,0:127	0:0,37:1:1,0:56	0:0,129:4:4,0:127	0:0,92:3:3,0:111	0:0,120:4:4,0:127	0:0,127:3:3,0:127	0:0,74:2:2,0:93	0:0,143:5:5,0:127	0:0,37:1:1,0:56	0:0,148:5:5,0:127	0:0,149:5:5,0:127	0:0,37:1:1,0:56	0:0,37:1:1,0:56	0:0,25:1:1,0:44	0:0,92:3:3,0:111	0:0,104:3:3,0:123	0:0,74:2:2,0:93	0:0,129:5:5,0:127	0:0,255:8:8,0:127	0:0,255:13:13,0:127	0:0,90:2:2,0:109	0:0,60:1:1,0:79	0:0,60:1:1,0:79	0:0,243:8:8,0:127	0:0,171:4:4,0:127	0:0,155:4:4,0:127	.:0,0:0:0,0:0	0:0,255:11:11,0:127	0:0,97:2:2,0:116	0:0,37:1:1,0:56	0:0,67:2:2,0:86	0:0,202:6:6,0:127	0:0,25:1:1,0:44	0:0,230:7:7,0:127	0:0,67:2:2,0:86	0:0,147:4:4,0:127	0:0,129:5:5,0:127	0:0,37:1:1,0:56	0:0,37:1:1,0:56	0:0,150:3:3,0:127	0:0,195:5:5,0:127	0:0,74:2:2,0:93	0:0,173:5:5,0:127	0:0,127:3:3,0:127	0:0,105:3:3,0:124	0:0,61:2:2,0:80	0:0,61:2:2,0:80	0:0,74:2:2,0:93	0:0,25:1:1,0:44	0:0,67:2:2,0:86	0:0,129:5:5,0:127	0:0,152:4:4,0:127	0:0,37:1:1,0:56	0:0,60:1:1,0:79	0:0,171:4:4,0:127	0:0,129:4:4,0:127	0:0,171:5:5,0:127	0:0,227:7:7,0:127	0:0,147:3:3,0:127	0:0,255:9:9,0:127	0:0,74:2:2,0:93	0:0,37:1:1,0:56	0:0,67:2:2,0:86	0:0,230:7:7,0:127	.:0,0:0:0,0:0	0:0,61:2:2,0:80	0:0,37:1:1,0:56	0:0,135:4:4,0:127	0:0,61:2:2,0:80	0:0,104:3:3,0:123	0:0,105:3:3,0:124	0:0,129:5:5,0:127	0:0,97:4:4,0:116	0:0,92:3:3,0:111	0:0,128:3:3,0:127	0:0,225:6:6,0:127	0:0,239:6:6,0:127	0:0,37:1:1,0:56	1:151,113:8:4,4:18	0:0,255:8:8,0:127	0:0,172:5:5,0:127	0:0,37:1:1,0:56	0:0,152:4:4,0:127	.:0,0:0:0,0:0	0:0,67:2:2,0:86	0:0,255:11:11,0:127	0:0,57:2:2,0:76	0:0,74:2:2,0:93	0:0,93:3:3,0:112	0:0,105:3:3,0:124	0:0,74:2:2,0:93	0:0,243:7:7,0:127	0:0,37:1:1,0:56	0:0,228:6:6,0:127	0:0,147:3:3,0:127	.:0,0:0:0,0:0	0:0,92:3:3,0:111	0:0,158:4:4,0:127	0:0,189:4:4,0:127	0:0,37:1:1,0:56	0:0,67:2:2,0:86	0:0,150:5:5,0:127	0:0,255:10:10,0:127	0:0,67:2:2,0:86	0:0,150:3:3,0:127	0:0,147:3:3,0:127	0:0,127:3:3,0:127	0:0,203:5:5,0:127	0:10,184:5:4,0:127	0:0,97:2:2,0:116	0:0,152:4:4,0:127	0:0,183:5:5,0:127	.:0,0:0:0,0:0	0:0,127:3:3,0:127	0:0,152:4:4,0:127	0:0,140:3:3,0:127	0:0,255:12:12,0:127	.:0,0:0:0,0:0	0:0,164:5:5,0:127	0:0,185:6:6,0:127	0:0,110:2:2,0:127	0:0,142:5:5,0:127	.:0,0:0:0,0:0	.:0,0:0:0,0:0	0:0,60:1:1,0:79	0:0,113:4:4,0:127	0:0,37:1:1,0:56	0:0,158:4:4,0:127	0:0,182:6:6,0:127	0:0,120:2:2,0:127	0:0,255:9:9,0:127	0:0,128:4:4,0:127	.:0,0:0:0,0:0	0:0,74:2:2,0:93	0:0,194:4:4,0:127	0:0,128:3:3,0:127	0:0,37:1:1,0:56	.:0,0:0:0,0:0	0:0,142:5:5,0:127	0:0,117:3:3,0:127	0:0,104:3:3,0:123	0:0,48:1:1,0:67	0:0,127:3:3,0:127	.:0,0:0:0,0:0	0:0,37:1:1,0:56	0:0,250:8:8,0:127	0:0,92:3:3,0:111	0:0,172:5:5,0:127	0:0,25:1:1,0:44	.:0,0:0:0,0:0	0:0,60:1:1,0:79	0:0,60:1:1,0:79	0:0,255:10:10,0:127	0:0,151:5:5,0:127	0:0,144:4:4,0:127	0:0,152:4:4,0:127	0:0,37:1:1,0:56	0:0,48:1:1,0:67	0:0,74:2:2,0:93	0:0,153:4:4,0:127	0:0,67:2:2,0:86	0:0,74:2:2,0:93
var1162	sacCer_chrIV	184320	A	G	BY	W303	530	DP=3507;VDB=0.100891;SGB=23.4813;RPB=0.629641;MQB=1;MQSB=1;BQB=0.943095;MQ0F=0;AC=7;AN=553;DP4=1592,920,22,5;MQ=60	GT:PL:DP:AD:GQ	0:0,255:7:7,0:127	0:0,250:7:7,0:127	.:0,0:0:0,0:0	0:0,37:1:1,0:55	0:0,135:4:4,0:127	.:0,0:0:0,0:0	1:93,0:3:0,3:74	1:67,0:2:0,2:48	1:226,0:6:0,6:127	0:0,255:9:9,0:127	0:0,202:5:5,0:127	0:0,85:2:2,0:103	1:90,0:2:0,2:71	0:0,134:3:3,0:127	0:0,177:6:6,0:127	0:0,60:1:1,0:78	0:0,92:3:3,0:110	0:0,110:2:2,0:127	0:0,67:2:2,0:85	0:0,192:5:5,0:127	0:0,82:3:3,0:100	0:0,57:2:2,0:75	0:0,136:4:4,0:127	0:0,115:3:3,0:127	0:0,220:7:7,0:127	0:0,185:6:6,0:127	0:0,97:2:2,0:115	0:0,85:2:2,0:103	0:0,175:4:4,0:127	0:0,202:6:6,0:127	0:0,200:4:4,0:127	0:0,208:5:5,0:127	0:0,255:7:7,0:127	0:0,255:9:9,0:127	0:0,255:10:10,0:127	0:0,202:5:5,0:127	0:0,226:8:8,0:127	0:0,171:5:5,0:127	0:0,134:3:3,0:127	0:0,190:7:7,0:127	0:0,188:5:5,0:127	0:0,92:3:3,0:110	0:0,205:5:5,0:127	0:0,206:7:7,0:127	0:0,250:7:7,0:127	0:0,171:5:5,0:127	0:0,105:3:3,0:123	0:0,215:6:6,0:127	0:0,224:7:7,0:127	0:0,240:7:7,0:127	0:0,37:1:1,0:55	0:0,194:5:5,0:127	0:0,255:8:8,0:127	0:0,163:4:4,0:127	0:0,255:8:8,0:127	0:0,210:7:7,0:127	0:0,62:2:2,0:80	0:0,218:7:7,0:127	0:0,127:3:3,0:127	0:0,37:1:1,0:55	0:0,152:4:4,0:127	0:0,67:2:2,0:85	0:0,37:1:1,0:55	0:0,171:4:4,0:127	0:0,173:4:4,0:127	0:0,205:5:5,0:127	0:0,37:1:1,0:55	0:0,255:8:8,0:127	0:0,255:9:9,0:127	0:0,103:3:3,0:121	0:0,255:10:10,0:127	0:0,255:9:9,0:127	0:0,152:4:4,0:127	0:0,97:2:2,0:115	0:0,106:4:4,0:124	0:0,130:4:4,0:127	0:0,255:8:8,0:127	0:0,60:1:1,0:78	0:0,107:3:3,0:125	0:0,182:6:6,0:127	0:0,97:2:2,0:115	0:0,206:6:6,0:127	0:0,244:6:6,0:127	0:0,255:15:15,0:127	0:0,255:11:11,0:127	0:0,116:3:3,0:127	0:0,255:11:11,0:127	0:0,255:13:13,0:127	0:0,255:8:8,0:127	0:0,120:4:4,0:127	0:0,60:1:1,0:78	0:0,255:12:12,0:127	0:0,255:18:18,0:127	0:0,97:2:2,0:115	0:0,135:4:4,0:127	0:0,244:6:6,0:127	0:0,160:5:5,0:127	0:0,152:4:4,0:127	0:0,104:3:3,0:122	0:0,128:3:3,0:127	0:0,238:7:7,0:127	0:0,255:7:7,0:127	0:0,255:7:7,0:127	0:0,221:6:6,0:127	0:0,238:6:6,0:127	0:0,150:3:3,0:127	0:0,127:3:3,0:127	0:0,148:4:4,0:127	0:0,255:9:9,0:127	0:0,188:6:6,0:127	0:0,67:2:2,0:85	0:0,110:2:2,0:127	0:0,255:8:8,0:127	0:0,255:11:11,0:127	0:0,138:3:3,0:127	0:0,244:6:6,0:127	0:0,74:2:2,0:92	0:0,249:8:8,0:127	0:0,166:5:5,0:127	0:0,255:6:6,0:127	0:0,124:3:3,0:127	0:0,255:7:7,0:127	0:0,195:5:5,0:127	0:0,92:3:3,0:110	0:0,104:3:3,0:122	0:0,97:2:2,0:115	0:0,255:7:7,0:127	0:0,250:7:7,0:127	0:0,115:3:3,0:127	0:0,181:5:5,0:127	.:0,0:0:0,0:0	0:0,255:9:9,0:127	0:0,255:8:8,0:127	0:0,218:7:7,0:127	0:0,37:1:1,0:55	0:13,123:4:3,0:127	0:0,67:2:2,0:85	0:0,252:7:7,0:127	0:0,255:8:8,0:127	0:0,237:6:6,0:127	0:0,131:4:4,0:127	0:0,37:1:1,0:55	.:0,0:0:0,0:0	0:0,67:2:2,0:85	0:0,62:2:2,0:80	0:0,37:1:1,0:55	0:0,251:7:7,0:127	0:0,212:5:5,0:127	0:0,113:4:4,0:127	0:0,255:12:12,0:127	0:0,146:4:4,0:127	0:0,255:9:9,0:127	0:0,67:2:2,0:85	0:0,62:2:2,0:80	0:0,161:5:5,0:127	0:0,183:5:5,0:127	0:0,105:3:3,0:123	0:0,103:3:3,0:121	0:0,169:3:3,0:127	0:0,255:16:15,1:127	0:0,191:5:5,0:127	0:0,158:4:4,0:127	0:0,37:1:1,0:55	0:0,214:5:5,0:127	0:0,129:4:4,0:127	0:0,141:4:4,0:127	0:0,230:6:6,0:127	0:0,181:4:4,0:127	0:0,37:1:1,0:55	0:0,85:2:2,0:103	0:0,147:3:3,0:127	0:0,110:2:2,0:127	0:0,255:13:13,0:127	0:0,190:6:6,0:127	0:0,225:5:5,0:127	0:0,255:10:10,0:127	0:0,128:3:3,0:127	0:0,120:4:4,0:127	0:0,60:1:1,0:78	0:0,255:6:6,0:127	0:0,181:4:4,0:127	0:0,128:3:3,0:127	0:0,255:10:10,0:127	0:0,67:2:2,0:85	0:0,177:4:4,0:127	0:0,255:11:11,0:127	0:0,193:6:6,0:127	0:0,37:1:1,0:55	0:0,85:2:2,0:103	0:0,37:1:1,0:55	0:0,90:2:2,0:108	0:0,127:3:3,0:127	0:0,37:1:1,0:55	0:0,67:2:2,0:85	0:48,78:4:3,1:48	0:0,147:4:4,0:127	0:0,201:7:7,0:127	0:0,224:5:5,0:127	0:0,57:2:2,0:75	0:0,255:16:16,0:127	0:0,212:9:9,0:127	0:0,92:3:3,0:110	0:0,250:6:6,0:127	0:0,225:5:5,0:127	0:0,94:3:3,0:112	0:0,255:9:9,0:127	0:0,255:7:7,0:127	0:0,37:1:1,0:55	0:0,237:7:7,0:127	0:0,115:3:3,0:127	0:0,173:4:4,0:127	0:0,255:13:13,0:127	0:0,135:4:4,0:127	0:0,200:6:6,0:127	0:0,134:3:3,0:127	0:0,255:11:11,0:127	0:0,127:3:3,0:127	0:0,127:3:3,0:127	.:0,0:0:0,0:0	0:0,152:4:4,0:127	0:0,147:3:3,0:127	0:0,67:2:2,0:85	0:0,115:3:3,0:127	0:0,67:2:2,0:85	0:0,155:4:4,0:127	0:0,176:6:6,0:127	0:0,255:12:12,0:127	0:0,192:5:5,0:127	.:0,0:0:0,0:0	0:0,182:5:5,0:127	0:0,129:4:4,0:127	0:0,172:5:5,0:127	0:0,223:6:6,0:127	0:0,94:3:3,0:112	0:0,185:6:6,0:127	0:0,104:3:3,0:122	0:0,129:4:4,0:127	0:0,150:3:3,0:127	0:0,140:3:3,0:127	0:0,167:5:5,0:127	0:0,152:4:4,0:127	0:0,205:5:5,0:127	0:0,243:7:7,0:127	0:0,37:1:1,0:55	0:0,135:4:4,0:127	0:0,188:6:6,0:127	0:0,148:4:4,0:127	0:0,254:7:7,0:127	0:0,255:15:15,0:127	0:0,37:1:1,0:55	0:0,92:3:3,0:110	0:0,190:4:4,0:127	0:0,37:1:1,0:55	0:0,202:5:5,0:127	0:0,105:3:3,0:123	0:0,57:2:2,0:75	0:0,229:7:7,0:127	0:0,97:2:2,0:115	0:0,105:3:3,0:123	0:0,127:3:3,0:127	1:134,0:3:0,3:115	0:0,67:2:2,0:85	0:0,157:6:6,0:127	0:0,110:4:4,0:127	0:0,67:2:2,0:85	0:0,167:4:4,0:127	0:0,255:11:11,0:127	0:0,175:4:4,0:127	0:0,74:2:2,0:92	0:0,255:10:10,0:127	0:0,115:3:3,0:127	0:0,200:4:4,0:127	0:0,74:2:2,0:92	0:0,152:5:5,0:127	0:0,160:5:5,0:127	0:0,113:4:4,0:127	0:0,127:3:3,0:127	0:0,147:3:3,0:127	0:0,255:10:10,0:127	0:0,90:2:2,0:108	0:0,147:3:3,0:127	0:0,37:1:1,0:55	0:0,166:4:4,0:127	0:0,116:3:3,0:127	0:0,67:2:2,0:85	.:0,0:0:0,0:0	0:1,190:8:7,0:127	0:0,45:2:2,0:63	0:0,74:2:2,0:92	0:0,214:5:5,0:127	0:0,80:2:2,0:98	0:0,143:4:4,0:127	0:0,92:3:3,0:110	0:0,37:1:1,0:55	0:0,225:7:7,0:127	0:0,60:1:1,0:78	0:0,137:3:3,0:127	0:0,255:9:9,0:127	0:0,129:4:4,0:127	0:0,37:1:1,0:55	0:0,90:2:2,0:108	0:0,67:2:2,0:85	0:0,85:2:2,0:103	0:0,166:4:4,0:127	0:0,187:5:5,0:127	0:0,255:8:8,0:127	0:0,214:6:6,0:127	0:0,128:3:3,0:127	0:0,193:5:5,0:127	0:0,67:2:2,0:85	0:0,37:1:1,0:55	0:0,120:4:4,0:127	0:0,218:7:7,0:127	0:0,255:8:8,0:127	0:0,60:1:1,0:78	0:0,135:4:4,0:127	0:0,195:7:7,0:127	0:0,255:9:9,0:127	0:0,200:6:6,0:127	0:0,37:1:1,0:55	0:0,175:4:4,0:127	0:0,183:5:5,0:127	0:0,255:7:7,0:127	0:0,250:7:7,0:127	0:0,197:5:5,0:127	0:0,152:4:4,0:127	0:0,135:4:4,0:127	0:0,120:4:4,0:127	0:0,255:14:14,0:127	0:0,160:5:5,0:127	0:0,127:3:3,0:127	0:0,94:3:3,0:112	0:0,255:9:9,0:127	0:0,212:7:7,0:127	0:0,112:4:4,0:127	0:0,216:9:9,0:127	0:0,255:9:9,0:127	0:0,185:5:5,0:127	0:0,152:4:4,0:127	0:0,185:5:5,0:127	0:0,60:1:1,0:78	0:0,84:3:3,0:102	0:0,225:5:5,0:127	0:0,137:3:3,0:127	0:0,48:1:1,0:66	0:0,175:4:4,0:127	0:0,148:4:4,0:127	0:0,141:4:4,0:127	0:0,37:1:1,0:55	0:0,182:5:5,0:127	0:0,127:3:3,0:127	0:0,151:5:5,0:127	0:0,192:6:6,0:127	0:0,255:7:7,0:127	0:0,60:1:1,0:78	0:0,255:7:7,0:127	0:0,240:6:6,0:127	0:0,105:3:3,0:123	0:0,92:3:3,0:110	0:0,170:5:5,0:127	0:0,153:4:4,0:127	0:0,152:5:5,0:127	.:0,0:0:0,0:0	0:0,127:3:3,0:127	0:0,116:5:5,0:127	0:0,160:5:5,0:127	0:0,185:6:6,0:127	1:67,0:2:0,2:48	0:0,37:1:1,0:55	0:0,92:3:3,0:110	0:0,109:4:4,0:127	0:0,192:7:7,0:127	0:0,143:4:4,0:127	0:0,60:1:1,0:78	0:0,57:2:2,0:75	0:0,135:4:4,0:127	0:0,73:2:2,0:91	.:0,0:0:0,0:0	0:0,149:5:5,0:127	0:0,242:7:7,0:127	0:0,249:8:8,0:127	0:0,97:2:2,0:115	0:0,174:5:5,0:127	0:0,177:4:4,0:127	0:0,115:3:3,0:127	0:0,90:2:2,0:108	0:0,90:2:2,0:108	0:0,148:4:4,0:127	0:0,90:2:2,0:108	0:0,67:2:2,0:85	0:0,147:4:4,0:127	0:0,92:3:3,0:110	0:0,255:9:9,0:127	0:0,175:5:5,0:127	0:0,249:8:8,0:127	0:0,129:4:4,0:127	0:0,147:4:4,0:127	0:0,150:3:3,0:127	0:0,141:5:5,0:127	0:0,135:4:4,0:127	0:0,60:1:1,0:78	0:0,60:1:1,0:78	0:0,93:3:3,0:111	0:0,107:3:3,0:125	0:0,177:7:7,0:127	0:0,237:9:9,0:127	0:0,120:2:2,0:127	0:0,67:2:2,0:85	0:0,255:13:13,0:127	0:0,147:3:3,0:127	0:0,116:3:3,0:127	0:0,152:4:4,0:127	.:0,0:0:0,0:0	0:0,255:11:11,0:127	0:0,92:3:3,0:110	0:0,172:5:5,0:127	0:0,62:3:3,0:80	0:0,90:2:2,0:108	0:0,97:2:2,0:115	0:0,97:2:2,0:115	0:0,146:5:5,0:127	0:0,174:5:5,0:127	0:0,165:6:6,0:127	0:0,104:3:3,0:122	0:0,104:3:3,0:122	0:0,94:3:3,0:112	0:0,93:3:3,0:111	0:0,92:3:3,0:110	0:0,168:6:6,0:127	0:0,115:3:3,0:127	0:0,255:11:11,0:127	0:0,169:3:3,0:127	0:0,100:2:2,0:118	0:0,127:3:3,0:127	0:0,255:11:11,0:127	0:0,218:7:7,0:127	0:0,200:4:4,0:127	0:0,60:1:1,0:78	0:0,255:8:8,0:127	.:0,0:0:0,0:0	.:0,0:0:0,0:0	0:0,106:4:4,0:124	0:0,232:9:9,0:127	0:0,74:2:2,0:92	0:0,187:7:7,0:127	0:0,194:4:4,0:127	0:0,37:1:1,0:55	0:0,173:5:5,0:127	0:0,60:1:1,0:78	.:0,0:0:0,0:0	0:0,90:2:2,0:108	0:0,188:6:6,0:127	0:0,172:5:5,0:127	0:0,177:4:4,0:127	0:0,166:4:4,0:127	0:0,127:3:3,0:127	0:48,83:4:3,1:53	0:0,127:3:3,0:127	0:31,65:2:1,0:52	0:0,92:3:3,0:110	0:0,152:4:4,0:127	0:0,67:2:2,0:85	0:0,128:3:3,0:127	0:0,104:3:3,0:122	0:0,152:5:5,0:127	0:0,163:4:4,0:127	.:0,0:0:0,0:0	0:0,147:4:4,0:127	0:0,255:10:10,0:127	0:0,145:4:4,0:127	0:0,255:8:8,0:127	0:0,205:5:5,0:127	0:0,85:2:2,0:103	0:0,164:5:5,0:127	0:0,141:5:5,0:127	0:0,146:5:5,0:127	0:0,37:1:1,0:55	0:0,37:1:1,0:55	0:0,74:2:2,0:92	0:0,37:1:1,0:55	0:0,188:6:6,0:127	0:0,113:4:4,0:127	0:0,116:5:5,0:127	0:0,37:1:1,0:55	0:0,138:6:6,0:127	0:0,129:4:4,0:127	0:0,213:5:5,0:127	0:0,84:3:3,0:102	0:0,123:5:5,0:127	1:88,51:3:1,2:18	0:0,255:10:10,0:127	0:0,255:6:6,0:127	0:0,171:5:5,0:127	0:0,133:5:5,0:127	0:0,97:2:2,0:115	.:0,0:0:0,0:0	0:0,255:15:15,0:127	0:0,172:5:5,0:127	0:0,85:2:2,0:103	0:0,175:4:4,0:127	0:0,37:1:1,0:55	0:0,120:2:2,0:127	0:0,158:4:4,0:127	0:0,97:2:2,0:115	0:0,166:4:4,0:127	0:0,127:3:3,0:127	.:0,0:0:0,0:0	0:0,129:4:4,0:127	0:0,150:3:3,0:127	0:0,203:5:5,0:127	0:0,135:4:4,0:127	0:0,37:1:1,0:55	0:0,206:6:6,0:127	0:0,255:8:8,0:127	0:0,104:3:3,0:122	0:0,60:1:1,0:78	0:0,135:4:4,0:127	0:0,97:2:2,0:115	0:0,163:4:4,0:127	0:0,191:6:6,0:127	0:0,60:1:1,0:78	0:0,161:5:5,0:127	0:0,183:5:5,0:127	.:0,0:0:0,0:0	0:0,172:5:5,0:127	0:0,255:8:8,0:127	0:0,120:4:4,0:127	0:0,255:12:12,0:127	0:0,60:1:1,0:78	0:0,255:9:9,0:127	0:0,225:6:6,0:127	0:0,105:3:3,0:123	0:0,135:4:4,0:127	0:0,97:2:2,0:115	0:0,67:2:2,0:85	.:0,0:0:0,0:0	0:0,92:3:3,0:110	0:0,129:5:5,0:127	0:0,255:9:8,0:127	0:0,202:5:5,0:127	0:0,127:3:3,0:127	0:0,242:10:10,0:127	0:0,169:4:4,0:127	.:0,0:0:0,0:0	0:0,37:1:1,0:55	0:0,37:1:1,0:55	0:0,62:2:2,0:80	0:0,127:3:3,0:127	0:0,97:2:2,0:115	0:0,219:6:6,0:127	0:0,74:2:2,0:92	0:0,195:7:7,0:127	0:0,97:2:2,0:115	0:0,177:4:4,0:127	0:0,92:3:3,0:110	0:0,57:2:2,0:75	0:0,255:15:15,0:127	0:0,117:3:3,0:127	0:0,183:5:5,0:127	0:0,67:2:2,0:85	.:0,0:0:0,0:0	0:0,60:1:1,0:78	0:0,253:6:6,0:127	0:0,212:7:7,0:127	0:0,174:5:5,0:127	0:0,97:2:2,0:115	0:0,255:14:14,0:127	0:0,129:4:4,0:127	0:0,67:2:2,0:85	0:0,60:1:1,0:78	0:0,201:5:5,0:127	0:0,212:7:7,0:127	0:0,74:2:2,0:92
var1163	sacCer_chrIV	184671	C	CAA	BY	W303	960	INDEL;IDV=14;IMF=0.875;DP=6469;VDB=0.653095;SGB=118.5;MQSB=0.999811;MQ0F=0;AC=5;AN=569;DP4=3915,2509,30,15;MQ=59	GT:PL:DP:AD:GQ	0:0,116:5:5,0:127	0:0,236:17:17,0:127	0:0,154:6:6,0:127	0:0,202:11:11,0:127	0:0,195:11:11,0:127	0:0,60:2:2,0:80	1:255,45:16:6,10:127	1:142,0:3:0,3:121	1:250,0:9:3,6:127	0:0,189:15:15,0:127	0:0,165:10:10,0:127	0:0,186:11:11,0:127	1:255,6:16:4,12:127	0:0,205:14:14,0:127	0:0,225:14:14,0:127	0:0,202:14:14,0:127	0:0,141:7:7,0:127	0:0,210:14:14,0:127	0:0,108:5:5,0:127	0:0,194:15:15,0:127	0:0,213:19:19,0:127	0:0,171:10:10,0:127	0:0,180:12:12,0:127	0:0,170:9:9,0:127	0:0,168:7:7,0:127	0:0,227:19:19,0:127	0:0,149:9:9,0:127	0:0,173:10:10,0:127	0:0,238:21:21,0:127	0:0,215:15:15,0:127	0:0,197:14:14,0:127	0:0,254:21:21,0:127	0:0,189:12:12,0:127	0:0,239:25:25,0:127	0:0,253:25:25,0:127	0:0,213:15:15,0:127	0:0,237:21:21,0:127	0:0,208:14:14,0:127	0:0,93:4:4,0:113	0:0,255:37:37,0:127	0:0,248:22:22,0:127	0:0,148:8:8,0:127	0:0,116:7:7,0:127	0:0,145:9:9,0:127	0:0,148:9:9,0:127	0:0,231:17:17,0:127	0:0,199:14:14,0:127	0:0,222:16:16,0:127	0:0,255:22:22,0:127	0:0,255:20:20,0:127	0:0,192:10:10,0:127	0:0,227:19:19,0:127	0:0,190:13:13,0:127	0:0,146:9:9,0:127	0:0,240:20:20,0:127	0:0,207:18:18,0:127	0:0,95:4:4,0:115	0:0,210:17:16,0:127	0:0,58:2:2,0:78	0:0,169:12:12,0:127	0:0,171:10:10,0:127	0:0,158:10:10,0:127	0:0,227:14:14,0:127	0:0,238:17:17,0:127	0:0,201:14:14,0:127	0:0,196:13:13,0:127	0:0,143:11:11,0:127	0:0,255:24:24,0:127	0:0,177:11:11,0:127	0:0,208:20:20,0:127	0:0,254:18:18,0:127	0:0,249:21:21,0:127	0:0,255:17:17,0:127	.:0,0:0:0,0:0	0:0,167:15:15,0:127	0:0,111:7:7,0:127	0:0,199:18:18,0:127	0:0,129:8:8,0:127	0:0,233:17:17,0:127	0:0,239:19:19,0:127	0:0,206:12:12,0:127	0:0,199:12:12,0:127	0:0,214:14:14,0:127	0:0,255:28:28,0:127	0:0,255:29:29,0:127	0:0,201:14:14,0:127	0:0,186:15:15,0:127	0:0,69:4:4,0:89	0:0,142:8:8,0:127	0:0,191:12:12,0:127	0:0,88:6:6,0:108	0:0,146:6:6,0:127	0:0,255:26:26,0:127	0:0,113:6:6,0:127	0:0,127:6:6,0:127	0:0,161:10:10,0:127	0:0,193:10:10,0:127	0:0,218:14:14,0:127	0:0,199:14:14,0:127	0:0,97:6:6,0:117	0:0,218:17:17,0:127	0:0,255:29:29,0:127	0:0,255:25:25,0:127	0:0,200:18:18,0:127	0:0,166:10:10,0:127	0:0,161:11:11,0:127	0:0,195:13:13,0:127	0:0,222:13:13,0:127	0:0,123:9:9,0:127	0:0,207:15:15,0:127	0:0,92:5:5,0:112	0:0,141:11:11,0:127	0:0,186:14:14,0:127	0:0,192:14:14,0:127	0:0,66:2:2,0:86	0:0,153:10:10,0:127	0:0,185:11:11,0:127	0:0,229:18:18,0:127	0:0,176:9:9,0:127	0:0,233:20:20,0:127	0:0,160:11:11,0:127	0:0,189:14:14,0:127	0:0,252:24:24,0:127	0:0,175:12:12,0:127	0:0,231:17:17,0:127	.:0,0:0:0,0:0	0:0,226:17:17,0:127	0:0,214:19:19,0:127	0:0,166:12:12,0:127	0:0,91:4:4,0:111	0:0,179:12:12,0:127	0:0,211:17:17,0:127	0:0,184:10:10,0:127	0:0,193:10:10,0:127	0:0,200:14:14,0:127	0:0,223:21:21,0:127	0:0,255:19:19,0:127	0:0,234:17:17,0:127	0:0,236:16:16,0:127	0:0,164:12:12,0:127	0:0,181:10:10,0:127	0:0,135:6:6,0:127	0:0,135:6:6,0:127	0:0,192:10:10,0:127	0:0,93:3:3,0:113	0:0,105:5:5,0:125	0:0,222:18:18,0:127	0:0,97:5:5,0:117	0:0,176:12:12,0:127	0:0,255:30:30,0:127	0:0,241:25:25,0:127	0:0,255:24:24,0:127	0:0,133:5:5,0:127	0:0,121:7:7,0:127	0:0,72:4:4,0:92	0:0,36:2:2,0:56	0:0,121:5:5,0:127	0:0,162:10:10,0:127	0:0,212:13:13,0:127	0:0,255:33:33,0:127	0:0,186:9:9,0:127	0:0,218:16:16,0:127	0:0,185:13:13,0:127	0:0,220:22:22,0:127	0:0,180:10:10,0:127	0:0,33:1:1,0:53	0:0,137:9:9,0:127	0:0,239:17:17,0:127	0:0,114:4:4,0:127	0:0,140:7:7,0:127	0:0,183:13:13,0:127	0:0,116:6:6,0:127	0:0,163:9:9,0:127	0:0,129:7:7,0:127	0:0,227:21:21,0:127	0:0,235:16:16,0:127	0:0,93:4:4,0:113	0:0,173:11:11,0:127	0:0,121:6:6,0:127	0:0,195:12:12,0:127	.:0,0:0:0,0:0	0:0,80:4:4,0:100	0:0,235:21:21,0:127	0:0,152:11:11,0:127	0:0,168:10:10,0:127	0:0,255:30:30,0:127	0:0,127:7:7,0:127	0:0,69:4:4,0:89	0:0,151:9:9,0:127	0:0,115:5:5,0:127	0:0,33:1:1,0:53	0:0,121:6:6,0:127	0:0,60:2:2,0:80	0:0,63:3:3,0:83	0:0,176:13:13,0:127	0:0,125:8:8,0:127	0:0,177:15:15,0:127	0:0,208:16:16,0:127	0:0,121:5:5,0:127	0:0,251:23:23,0:127	0:0,161:10:10,0:127	0:0,168:11:11,0:127	0:0,208:15:15,0:127	0:0,187:13:13,0:127	0:0,179:13:13,0:127	0:0,137:8:8,0:127	0:0,172:8:8,0:127	0:0,220:18:18,0:127	0:0,255:28:28,0:127	0:0,255:27:27,0:127	0:0,148:8:8,0:127	0:0,255:22:22,0:127	0:0,172:12:12,0:127	0:0,193:13:13,0:127	0:0,33:1:1,0:53	0:0,196:15:15,0:127	0:0,171:11:11,0:127	0:0,225:15:15,0:127	0:0,131:6:6,0:127	0:0,129:6:6,0:127	0:0,120:6:6,0:127	0:0,152:8:8,0:127	0:0,121:7:7,0:127	0:0,120:5:5,0:127	0:0,229:17:17,0:127	0:0,140:7:7,0:127	0:0,229:18:18,0:127	0:0,33:1:1,0:53	0:0,59:4:4,0:79	0:0,128:7:7,0:127	0:0,121:6:6,0:127	0:0,165:6:6,0:127	0:0,167:9:9,0:127	0:0,129:6:6,0:127	0:0,187:11:11,0:127	0:0,242:19:19,0:127	0:0,250:23:23,0:127	0:0,136:7:7,0:127	0:0,189:15:15,0:127	0:0,163:11:11,0:127	0:0,108:7:7,0:127	0:0,180:12:12,0:127	0:0,216:18:18,0:127	0:0,113:5:5,0:127	0:0,146:9:9,0:127	0:0,255:26:26,0:127	0:0,227:18:18,0:127	0:0,162:11:11,0:127	0:0,255:35:35,0:127	0:0,143:10:10,0:127	0:0,185:10:10,0:127	0:0,88:5:5,0:108	0:0,117:5:5,0:127	0:0,219:15:15,0:127	0:0,168:9:9,0:127	0:0,172:8:8,0:127	0:0,200:16:16,0:127	0:0,226:19:19,0:127	0:0,165:9:9,0:127	0:0,223:18:18,0:127	1:255,0:9:1,8:127	0:0,105:5:5,0:125	0:0,255:34:34,0:127	0:0,221:15:15,0:127	0:0,178:12:12,0:127	0:0,194:16:16,0:127	0:0,177:14:14,0:127	0:0,95:6:6,0:115	0:0,121:5:5,0:127	0:0,240:19:19,0:127	0:0,142:7:7,0:127	0:0,132:6:6,0:127	0:0,163:10:10,0:127	0:0,215:12:12,0:127	0:0,243:19:19,0:127	0:0,174:10:10,0:127	0:0,103:5:5,0:123	0:0,175:11:11,0:127	0:0,203:16:16,0:127	0:0,143:9:9,0:127	0:0,155:9:9,0:127	0:0,66:2:2,0:86	.:0,0:0:0,0:0	0:0,136:8:8,0:127	0:0,199:17:17,0:127	0:0,211:12:12,0:127	0:0,185:12:12,0:127	0:0,138:8:8,0:127	0:0,133:7:7,0:127	0:0,203:14:14,0:127	0:0,150:9:9,0:127	0:0,201:15:15,0:127	0:0,160:10:10,0:127	0:0,161:13:13,0:127	0:0,243:18:18,0:127	0:0,147:11:11,0:127	0:0,227:18:18,0:127	0:0,232:16:16,0:127	0:0,209:14:14,0:127	0:0,140:8:8,0:127	0:0,197:13:13,0:127	0:0,224:14:14,0:127	0:0,189:11:11,0:127	0:0,182:12:12,0:127	0:0,226:19:19,0:127	0:0,246:18:18,0:127	0:0,177:9:9,0:127	0:0,161:10:10,0:127	0:0,121:8:8,0:127	0:0,166:8:8,0:127	0:0,86:4:4,0:106	0:0,131:8:8,0:127	0:0,130:8:8,0:127	0:0,209:14:14,0:127	0:0,229:14:14,0:127	0:0,132:7:7,0:127	0:0,244:16:16,0:127	0:0,255:26:26,0:127	0:0,244:22:22,0:127	0:0,100:5:5,0:120	0:0,234:14:14,0:127	0:0,140:7:7,0:127	0:0,126:6:6,0:127	0:0,211:14:14,0:127	0:0,195:13:13,0:127	0:0,164:11:11,0:127	0:0,155:10:10,0:127	0:0,205:10:10,0:127	0:0,255:28:28,0:127	0:0,209:13:13,0:127	0:0,145:6:6,0:127	0:0,220:14:14,0:127	0:0,200:13:13,0:127	0:0,212:14:14,0:127	0:0,217:14:14,0:127	0:0,255:16:16,0:127	0:0,146:8:8,0:127	0:0,155:10:10,0:127	0:0,166:8:8,0:127	0:0,228:13:13,0:127	0:0,142:9:9,0:127	0:0,181:10:10,0:127	0:0,187:9:9,0:127	0:0,151:8:8,0:127	0:0,179:7:7,0:127	0:0,171:12:12,0:127	0:0,182:13:13,0:127	0:0,127:7:7,0:127	0:0,204:13:13,0:127	0:0,209:12:12,0:127	0:0,121:6:6,0:127	0:0,190:12:12,0:127	0:0,230:13:13,0:127	0:0,113:7:7,0:127	0:0,171:10:10,0:127	0:0,210:15:15,0:127	0:0,249:19:19,0:127	0:0,227:17:17,0:127	0:0,195:13:13,0:127	0:0,255:21:21,0:127	0:0,178:11:11,0:127	0:0,255:20:20,0:127	0:0,33:1:1,0:53	0:0,167:13:13,0:127	0:0,201:12:12,0:127	0:0,186:9:9,0:127	0:0,136:7:7,0:127	0:26,166:16:14,2:127	0:0,148:6:6,0:127	0:0,180:9:9,0:127	0:0,219:13:13,0:127	0:0,132:7:7,0:127	0:0,145:7:7,0:127	0:0,177:8:8,0:127	0:0,187:9:9,0:127	0:0,144:6:6,0:127	0:0,172:9:9,0:127	0:0,122:5:5,0:127	0:0,161:7:7,0:127	0:0,151:8:8,0:127	0:0,255:27:27,0:127	0:0,188:10:10,0:127	0:0,156:8:8,0:127	0:0,138:7:7,0:127	0:0,185:11:11,0:127	0:0,235:15:15,0:127	0:0,148:7:7,0:127	0:0,107:5:5,0:127	0:0,178:11:11,0:127	0:0,36:2:2,0:56	0:0,155:6:6,0:127	0:0,168:10:10,0:127	0:0,198:15:15,0:127	0:0,60:2:2,0:80	0:0,180:13:13,0:127	0:0,106:6:6,0:126	0:0,132:5:5,0:127	0:0,145:8:8,0:127	0:0,149:10:10,0:127	0:0,154:9:9,0:127	0:0,223:13:13,0:127	0:0,94:4:4,0:114	0:0,144:6:6,0:127	0:0,80:3:3,0:100	0:0,211:14:14,0:127	0:0,169:7:7,0:127	0:0,151:9:9,0:127	0:0,111:6:6,0:127	0:0,255:27:27,0:127	0:0,221:13:13,0:127	0:64,98:8:6,2:54	0:0,182:11:11,0:127	0:0,63:3:3,0:83	0:0,209:17:17,0:127	0:0,121:7:7,0:127	0:0,191:12:12,0:127	0:0,86:4:4,0:106	0:0,190:12:12,0:127	0:0,244:16:16,0:127	0:0,255:21:21,0:127	0:0,224:16:16,0:127	0:0,197:14:14,0:127	0:0,187:10:10,0:127	0:0,186:14:14,0:127	0:0,237:14:14,0:127	0:0,181:8:8,0:127	0:0,161:7:7,0:127	0:0,143:8:8,0:127	0:0,153:11:11,0:127	0:0,167:9:9,0:127	0:0,255:30:30,0:127	0:0,98:5:5,0:118	0:0,93:6:6,0:113	0:0,125:8:8,0:127	0:0,255:27:27,0:127	0:0,237:17:17,0:127	0:0,134:9:9,0:127	0:0,177:12:12,0:127	0:0,187:10:10,0:127	0:0,148:8:8,0:127	0:0,152:7:7,0:127	0:0,155:8:8,0:127	0:0,223:11:11,0:127	0:0,164:12:12,0:127	0:0,161:9:9,0:127	0:0,165:8:8,0:127	0:0,158:8:8,0:127	0:0,134:6:6,0:127	0:0,124:7:7,0:127	0:0,64:2:2,0:84	0:0,84:4:4,0:104	0:0,176:15:15,0:127	0:0,100:5:5,0:120	0:0,121:5:5,0:127	0:0,223:15:15,0:127	0:0,151:7:7,0:127	0:0,231:13:13,0:127	0:0,67:3:3,0:87	0:0,152:8:8,0:127	0:0,213:15:15,0:127	0:0,183:8:8,0:127	0:0,164:9:9,0:127	0:0,187:9:9,0:127	0:0,136:7:7,0:127	0:0,176:9:9,0:127	0:0,224:20:20,0:127	0:0,175:11:11,0:127	0:0,93:5:5,0:113	0:0,66:2:2,0:86	0:0,45:3:3,0:65	0:0,166:11:11,0:127	0:0,131:6:6,0:127	0:0,36:2:2,0:56	0:0,141:8:8,0:127	0:0,159:9:9,0:127	0:0,201:9:9,0:127	0:0,161:9:9,0:127	0:0,159:6:6,0:127	0:0,184:12:12,0:127	0:0,87:5:5,0:107	0:0,177:7:7,0:127	0:0,114:5:5,0:127	0:0,159:9:9,0:127	0:0,94:4:4,0:114	0:0,198:10:10,0:127	0:0,209:14:14,0:127	0:0,189:15:15,0:127	0:0,193:12:12,0:127	0:0,190:13:13,0:127	0:13,105:9:8,1:112	0:0,255:32:32,0:127	0:0,173:9:9,0:127	0:0,179:9:9,0:127	0:0,185:11:11,0:127	0:0,33:1:1,0:53	0:0,192:9:9,0:127	0:0,255:29:29,0:127	0:0,196:12:12,0:127	0:0,178:11:11,0:127	0:0,247:19:19,0:127	0:0,160:12:12,0:127	0:0,107:4:4,0:127	0:0,206:10:10,0:127	0:0,213:17:17,0:127	0:0,189:15:15,0:127	0:0,198:11:11,0:127	0:0,95:4:4,0:115	0:0,170:10:10,0:127	0:0,179:10:10,0:127	0:0,209:16:16,0:127	0:0,87:6:6,0:107	0:0,159:8:8,0:127	0:0,175:11:11,0:127	0:0,234:23:23,0:127	0:0,165:10:10,0:127	0:0,96:4:4,0:116	0:0,148:9:9,0:127	0:0,145:9:9,0:127	0:0,192:9:9,0:127	0:0,114:4:4,0:127	0:0,56:2:2,0:76	0:0,200:10:10,0:127	0:0,163:8:8,0:127	0:0,130:6:6,0:127	0:0,93:4:4,0:113	0:0,255:23:23,0:127	0:0,205:14:14,0:127	0:0,191:11:11,0:127	0:0,173:9:9,0:127	0:0,169:10:10,0:127	0:0,192:13:13,0:127	0:0,165:10:10,0:127	0:0,94:4:4,0:114	0:0,33:1:1,0:53	0:0,156:10:10,0:127	0:0,121:5:5,0:127	0:0,135:7:7,0:127	0:0,84:3:3,0:104	0:0,116:6:6,0:127	0:0,132:7:7,0:127	0:0,33:1:1,0:53	0:0,218:18:18,0:127	0:0,204:15:15,0:127	0:0,171:12:12,0:127	0:0,150:7:7,0:127	0:0,120:4:4,0:127	0:0,120:7:7,0:127	0:0,152:8:8,0:127	0:0,177:10:10,0:127	0:0,86:4:4,0:106	0:0,199:14:14,0:127	0:0,181:11:11,0:127	0:0,95:6:6,0:115	0:0,121:5:5,0:127	0:0,173:11:11,0:127	0:0,172:10:10,0:127	0:0,192:14:14,0:127	0:0,194:12:12,0:127	0:0,135:7:7,0:127	0:0,181:9:9,0:127	0:0,79:4:4,0:99	0:0,36:2:2,0:56	0:0,154:9:9,0:127	0:0,146:11:11,0:127	0:0,180:12:12,0:127	0:0,89:4:4,0:109	0:0,98:5:5,0:118	0:0,135:8:8,0:127	0:0,82:4:4,0:102	0:0,147:8:8,0:127	0:0,159:9:9,0:127	0:0,184:15:15,0:127	0:0,121:5:5,0:127
var1164	sacCer_chrIV	184697	A	T	BY	W303	895	DP=6574;VDB=0.0346423;SGB=117.299;RPB=0.860654;MQB=0.999986;MQSB=0.999837;BQB=0.807955;MQ0F=0;AC=5;AN=572;DP4=3110,1541,32,18;MQ=59	GT:PL:DP:AD:GQ	0:0,172:5:5,0:127	0:0,255:14:14,0:127	0:0,207:7:7,0:127	0:0,255:8:8,0:127	0:0,255:8:8,0:127	0:0,67:2:2,0:86	1:255,0:12:0,12:127	1:105,0:3:0,3:85	1:171,0:4:0,4:127	0:0,255:11:11,0:127	0:0,255:8:8,0:127	0:0,255:7:7,0:127	1:255,0:10:0,10:127	0:0,255:8:8,0:127	0:0,255:9:9,0:127	0:0,255:9:9,0:127	0:0,199:6:6,0:127	0:0,254:8:8,0:127	0:0,188:8:8,0:127	0:0,255:9:9,0:127	0:0,255:13:13,0:127	0:0,255:7:7,0:127	0:0,255:7:7,0:127	0:0,255:7:7,0:127	0:0,198:7:7,0:127	0:0,255:13:13,0:127	0:0,174:5:5,0:127	0:0,255:9:9,0:127	0:0,255:14:14,0:127	0:0,255:14:14,0:127	0:0,255:9:9,0:127	0:0,255:13:13,0:127	0:0,255:11:11,0:127	0:0,255:17:17,0:127	0:0,255:16:16,0:127	0:0,255:9:9,0:127	0:0,255:16:16,0:127	0:0,255:11:11,0:127	0:0,152:4:4,0:127	0:0,255:22:22,0:127	0:0,255:10:10,0:127	0:0,244:6:6,0:127	0:0,171:5:5,0:127	0:0,196:7:7,0:127	0:0,229:6:6,0:127	0:0,255:14:14,0:127	0:0,255:10:10,0:127	0:0,255:15:15,0:127	0:0,255:19:19,0:127	0:0,255:15:15,0:127	0:0,182:5:5,0:127	0:0,255:12:12,0:127	0:0,244:10:10,0:127	0:0,255:11:11,0:127	0:0,255:14:14,0:127	0:0,255:12:12,0:127	0:0,92:3:3,0:111	0:0,255:13:13,0:127	0:0,137:3:3,0:127	0:0,212:9:9,0:127	0:0,191:7:7,0:127	0:0,201:6:6,0:127	0:0,245:8:8,0:127	0:0,255:10:10,0:127	0:0,255:11:11,0:127	0:0,255:8:8,0:127	0:0,218:7:7,0:127	0:0,255:17:17,0:127	0:0,246:6:6,0:127	0:15,255:15:14,1:127	0:0,255:13:13,0:127	0:0,255:15:15,0:127	0:0,255:14:14,0:127	0:0,67:2:2,0:86	0:0,255:11:11,0:127	0:0,171:5:5,0:127	0:0,255:12:12,0:127	0:0,241:6:6,0:127	0:0,255:16:16,0:127	0:0,255:12:12,0:127	0:0,255:9:9,0:127	0:0,255:14:14,0:127	0:0,255:8:8,0:127	0:0,255:25:25,0:127	0:0,255:19:19,0:127	0:0,255:9:9,0:127	0:0,255:10:10,0:127	0:0,90:2:2,0:109	0:0,255:5:5,0:127	0:0,255:10:10,0:127	0:0,169:3:3,0:127	0:0,201:7:7,0:127	0:0,255:19:19,0:127	0:0,183:5:5,0:127	0:0,182:5:5,0:127	0:0,239:7:7,0:127	0:0,255:11:11,0:127	0:0,255:12:12,0:127	0:0,255:9:9,0:127	0:0,147:3:3,0:127	0:0,255:9:9,0:127	0:0,255:19:19,0:127	0:0,255:14:14,0:127	0:0,255:12:12,0:127	0:0,255:7:7,0:127	0:0,244:6:6,0:127	0:0,203:5:5,0:127	0:0,255:8:8,0:127	0:0,182:5:5,0:127	0:0,255:10:10,0:127	0:0,181:4:4,0:127	0:0,253:9:9,0:127	0:0,255:11:11,0:127	0:0,255:10:10,0:127	0:0,74:2:2,0:93	0:0,255:9:9,0:127	0:0,255:8:8,0:127	0:0,255:14:14,0:127	0:0,188:5:5,0:127	0:0,255:8:8,0:127	0:0,255:12:12,0:127	0:0,255:9:9,0:127	0:0,255:13:13,0:127	0:0,255:8:8,0:127	0:0,255:10:10,0:127	0:0,103:3:3,0:122	0:0,255:9:9,0:127	0:0,255:13:13,0:127	0:0,255:7:7,0:127	0:0,177:4:4,0:127	0:0,225:7:7,0:127	0:0,255:14:14,0:127	0:0,255:9:9,0:127	0:0,158:4:4,0:127	0:0,255:14:14,0:127	0:0,255:15:15,0:127	0:0,255:14:14,0:127	0:0,255:16:16,0:127	0:0,255:11:11,0:127	0:0,255:7:7,0:127	0:0,218:6:6,0:127	0:0,150:5:5,0:127	0:0,172:5:5,0:127	0:0,182:5:5,0:127	0:0,104:3:3,0:123	0:0,115:3:3,0:127	0:0,255:12:12,0:127	0:0,202:5:5,0:127	0:0,254:7:7,0:127	0:0,255:21:21,0:127	0:0,255:16:16,0:127	0:0,255:17:17,0:127	0:0,129:4:4,0:127	0:0,180:4:4,0:127	0:0,90:2:2,0:109	0:0,205:5:5,0:127	0:0,37:1:1,0:56	0:0,201:8:8,0:127	0:0,255:11:11,0:127	0:0,255:26:26,0:127	0:0,255:9:9,0:127	0:0,255:10:10,0:127	0:0,255:8:8,0:127	0:0,255:11:11,0:127	0:0,255:7:7,0:127	0:0,67:2:2,0:86	0:0,255:13:13,0:127	0:0,255:15:15,0:127	0:0,183:5:5,0:127	0:0,202:5:5,0:127	0:0,255:8:8,0:127	0:0,194:4:4,0:127	0:0,252:7:7,0:127	0:0,255:7:7,0:127	0:0,255:14:14,0:127	0:0,255:13:13,0:127	0:0,152:4:4,0:127	0:0,255:9:9,0:127	0:0,152:4:4,0:127	0:0,255:8:8,0:127	0:0,37:1:1,0:56	0:0,127:3:3,0:127	0:0,255:13:13,0:127	0:0,228:7:7,0:127	0:0,209:6:6,0:127	0:0,255:20:20,0:127	0:0,194:4:4,0:127	0:0,120:2:2,0:127	0:0,137:3:3,0:127	0:0,129:5:5,0:127	0:0,37:1:1,0:56	0:0,170:4:4,0:127	0:0,67:2:2,0:86	0:0,90:2:2,0:109	0:0,255:7:7,0:127	0:0,255:9:9,0:127	0:0,255:9:9,0:127	0:0,255:10:10,0:127	0:0,90:2:2,0:109	0:0,255:20:20,0:127	0:0,255:7:7,0:127	0:0,255:8:8,0:127	0:0,255:11:11,0:127	0:0,225:6:6,0:127	0:0,255:9:9,0:127	0:0,225:5:5,0:127	0:0,185:6:6,0:127	0:0,255:12:12,0:127	0:0,255:13:13,0:127	0:0,255:21:21,0:127	0:0,244:6:6,0:127	0:0,255:12:12,0:127	0:0,255:8:8,0:127	0:0,255:9:9,0:127	0:0,110:2:2,0:127	0:0,255:10:10,0:127	0:0,255:9:9,0:127	0:0,255:12:12,0:127	0:0,195:5:5,0:127	0:0,170:4:4,0:127	0:0,183:5:5,0:127	0:0,134:3:3,0:127	0:0,181:4:4,0:127	0:0,184:5:5,0:127	0:0,255:15:15,0:127	0:0,196:7:7,0:127	0:0,255:15:14,1:127	0:0,67:2:2,0:86	0:0,37:1:1,0:56	0:0,104:3:3,0:123	0:0,149:5:5,0:127	0:0,218:7:7,0:127	0:0,216:6:6,0:127	0:0,255:8:8,0:127	0:0,230:7:7,0:127	0:0,255:12:12,0:127	0:0,255:16:16,0:127	0:0,191:5:5,0:127	0:0,255:10:10,0:127	0:0,255:7:7,0:127	0:0,255:7:7,0:127	0:0,255:7:7,0:127	0:0,255:12:12,0:127	0:0,60:1:1,0:79	0:0,226:6:6,0:127	0:0,255:14:14,0:127	0:0,255:13:13,0:127	0:0,255:11:11,0:127	0:0,255:26:26,0:127	0:0,255:7:7,0:127	0:0,161:6:6,0:127	0:0,107:3:3,0:126	0:0,155:4:4,0:127	0:0,255:9:9,0:127	0:0,255:7:7,0:127	0:0,255:8:8,0:127	0:0,255:10:10,0:127	0:0,255:14:14,0:127	0:0,166:4:4,0:127	0:0,255:12:12,0:127	1:255,0:9:0,9:127	0:0,152:4:4,0:127	0:0,255:17:17,0:127	0:0,255:11:11,0:127	0:0,220:9:9,0:127	0:0,255:11:11,0:127	0:0,255:10:10,0:127	0:0,220:4:4,0:127	0:0,158:4:4,0:127	0:0,255:12:12,0:127	0:0,255:7:7,0:127	0:0,149:5:5,0:127	0:0,227:10:10,0:127	0:0,255:9:9,0:127	0:0,255:12:12,0:127	0:0,255:10:10,0:127	0:0,152:5:5,0:127	0:0,255:8:8,0:127	0:0,255:9:9,0:127	0:0,214:5:5,0:127	0:0,255:7:7,0:127	0:0,74:2:2,0:93	.:0,0:0:0,0:0	0:0,225:6:6,0:127	0:0,255:14:14,0:127	0:0,255:9:9,0:127	0:0,255:7:7,0:127	0:0,120:2:2,0:127	0:0,198:10:10,0:127	0:0,255:12:12,0:127	0:0,158:4:4,0:127	0:0,255:8:8,0:127	0:0,218:6:6,0:127	0:0,255:11:11,0:127	0:0,255:16:16,0:127	0:0,252:7:7,0:127	0:0,255:9:9,0:127	0:0,255:11:11,0:127	0:0,255:10:10,0:127	0:0,118:4:4,0:127	0:0,255:10:10,0:127	0:0,255:8:8,0:127	0:0,255:8:8,0:127	0:0,255:9:9,0:127	0:0,255:13:13,0:127	0:0,255:16:16,0:127	0:0,255:10:10,0:127	0:0,255:8:8,0:127	0:0,169:3:3,0:127	0:0,225:6:6,0:127	0:0,115:3:3,0:127	0:0,255:6:6,0:127	0:0,255:8:8,0:127	0:0,255:8:8,0:127	0:0,255:14:14,0:127	0:0,255:6:6,0:127	0:0,255:13:13,0:127	0:0,255:16:16,0:127	0:0,255:18:18,0:127	0:0,175:4:4,0:127	0:0,255:9:9,0:127	0:0,183:5:5,0:127	0:0,191:5:5,0:127	0:0,255:10:10,0:127	0:0,255:9:9,0:127	0:0,222:8:8,0:127	0:0,193:9:9,0:127	0:0,255:8:8,0:127	0:0,255:17:17,0:127	0:0,255:10:10,0:127	0:0,149:5:5,0:127	0:0,255:8:8,0:127	0:0,255:9:9,0:127	0:0,211:6:6,0:127	0:0,255:13:13,0:127	0:0,255:14:14,0:127	0:0,224:7:7,0:127	0:0,205:5:5,0:127	0:0,255:9:9,0:127	0:0,255:13:13,0:127	0:0,172:7:7,0:127	0:0,243:10:10,0:127	0:0,243:8:8,0:127	0:0,230:7:7,0:127	0:0,243:8:8,0:127	0:0,220:7:7,0:127	0:0,255:8:8,0:127	0:0,195:5:5,0:127	0:0,255:10:10,0:127	0:0,247:7:7,0:127	0:0,241:6:6,0:127	0:0,250:10:10,0:127	0:0,255:10:10,0:127	0:0,150:3:3,0:127	0:0,205:8:8,0:127	0:0,255:9:9,0:127	0:0,255:14:14,0:127	0:0,255:7:7,0:127	0:0,255:12:12,0:127	0:0,255:13:13,0:127	0:0,255:9:9,0:127	0:0,255:15:15,0:127	0:0,37:1:1,0:56	0:0,255:9:9,0:127	0:0,239:9:9,0:127	0:0,255:9:9,0:127	0:0,250:8:8,0:127	0:160,246:11:7,4:105	0:0,179:6:6,0:127	0:0,178:7:7,0:127	0:0,255:12:12,0:127	0:0,185:8:8,0:127	0:0,208:6:6,0:127	0:0,203:8:8,0:127	0:0,201:7:7,0:127	0:0,226:8:8,0:127	0:0,204:10:10,0:127	0:0,157:6:6,0:127	0:0,159:6:6,0:127	0:0,233:8:8,0:127	0:0,255:17:17,0:127	0:0,202:6:6,0:127	0:0,172:5:5,0:127	0:0,158:4:4,0:127	0:0,255:9:9,0:127	0:0,255:11:11,0:127	0:0,178:7:7,0:127	0:0,138:6:6,0:127	0:0,164:7:7,0:127	0:0,97:2:2,0:116	0:0,135:4:4,0:127	0:0,255:8:8,0:127	0:0,255:11:11,0:127	0:0,67:2:2,0:86	0:0,255:11:11,0:127	0:0,185:6:6,0:127	0:0,165:6:6,0:127	0:0,165:5:5,0:127	0:0,255:6:6,0:127	0:0,227:8:8,0:127	0:0,255:9:9,0:127	0:0,90:2:2,0:109	0:0,150:3:3,0:127	0:0,62:2:2,0:81	0:0,255:12:12,0:127	0:0,250:7:7,0:127	0:0,222:6:6,0:127	0:0,219:6:6,0:127	0:0,255:18:18,0:127	0:0,255:11:11,0:127	0:127,145:8:5,3:37	0:0,224:7:7,0:127	0:0,37:1:1,0:56	0:0,255:9:9,0:127	0:0,255:7:7,0:127	0:0,255:9:9,0:127	0:0,104:3:3,0:123	0:0,241:9:9,0:127	0:0,255:11:11,0:127	0:0,255:10:10,0:127	0:0,255:15:15,0:127	0:0,255:12:12,0:127	0:0,205:6:6,0:127	0:0,255:14:14,0:127	0:0,233:7:7,0:127	0:0,218:7:7,0:127	0:0,135:4:4,0:127	0:0,194:5:5,0:127	0:0,225:6:6,0:127	0:0,205:5:5,0:127	0:0,255:23:23,0:127	0:0,146:5:5,0:127	0:0,187:5:5,0:127	0:0,255:7:7,0:127	0:0,255:15:15,0:127	0:0,255:8:8,0:127	0:0,189:4:4,0:127	0:0,255:6:6,0:127	0:0,201:7:7,0:127	0:0,177:4:4,0:127	0:0,183:5:5,0:127	0:0,174:5:5,0:127	0:0,255:9:9,0:127	0:0,220:9:9,0:127	0:0,211:8:8,0:127	0:0,177:7:7,0:127	0:0,241:7:7,0:127	0:0,172:5:5,0:127	0:0,178:8:8,0:127	0:0,74:2:2,0:93	0:0,148:4:4,0:127	0:0,255:11:11,0:127	0:0,152:4:4,0:127	0:0,67:2:2,0:86	0:0,255:10:10,0:127	0:0,132:6:6,0:127	0:0,255:13:13,0:127	0:0,127:3:3,0:127	0:0,194:5:5,0:127	0:0,255:9:9,0:127	0:0,255:10:10,0:127	0:0,182:5:5,0:127	0:0,228:7:7,0:127	0:0,163:5:5,0:127	0:0,172:5:5,0:127	0:0,255:15:15,0:127	0:0,255:9:9,0:127	0:0,127:3:3,0:127	0:0,67:2:2,0:86	0:0,90:2:2,0:109	0:0,255:8:8,0:127	0:0,172:5:5,0:127	0:0,110:2:2,0:127	0:0,244:6:6,0:127	0:0,224:7:7,0:127	0:0,255:11:11,0:127	0:0,225:6:6,0:127	0:0,195:7:7,0:127	0:0,211:8:8,0:127	0:0,147:3:3,0:127	0:0,221:8:8,0:127	0:0,202:6:6,0:127	0:0,255:10:10,0:127	0:0,115:3:3,0:127	0:0,188:6:6,0:127	0:0,255:11:11,0:127	0:0,255:8:8,0:127	0:0,239:6:6,0:127	0:0,255:11:11,0:127	0:45,149:5:4,1:123	0:0,255:28:28,0:127	0:7,255:10:9,0:127	0:0,182:5:5,0:127	0:0,242:7:7,0:127	0:0,25:1:1,0:44	0:0,231:8:8,0:127	0:0,255:19:19,0:127	0:0,255:9:9,0:127	0:0,255:7:7,0:127	0:0,255:11:11,0:127	0:13,255:8:7,0:127	0:0,74:2:2,0:93	0:0,234:9:9,0:127	0:0,255:8:8,0:127	0:0,255:9:9,0:127	0:0,216:6:6,0:127	0:0,128:3:3,0:127	0:0,255:7:7,0:127	0:0,255:7:7,0:127	0:0,255:11:11,0:127	0:0,173:4:4,0:127	0:0,190:7:7,0:127	0:0,247:10:10,0:127	0:0,255:16:16,0:127	0:0,234:8:8,0:127	0:0,92:3:3,0:111	0:0,255:7:7,0:127	0:0,242:8:8,0:127	0:0,165:6:6,0:127	0:0,129:4:4,0:127	0:0,37:1:1,0:56	0:0,255:8:8,0:127	0:0,240:7:7,0:127	0:0,165:5:5,0:127	0:0,152:4:4,0:127	0:0,255:15:15,0:127	0:0,255:10:10,0:127	0:0,255:12:12,0:127	0:0,224:8:8,0:127	0:0,255:10:10,0:127	0:0,255:13:13,0:127	0:0,251:7:7,0:127	0:0,150:3:3,0:127	0:0,37:1:1,0:56	0:0,193:5:5,0:127	0:0,135:4:4,0:127	0:0,210:7:7,0:127	0:0,93:3:3,0:112	0:0,181:4:4,0:127	0:0,173:4:4,0:127	0:0,37:1:1,0:56	0:0,255:15:15,0:127	0:0,255:11:11,0:127	0:0,246:9:9,0:127	0:0,218:7:7,0:127	0:0,135:4:4,0:127	0:0,144:4:4,0:127	0:0,210:5:5,0:127	0:0,225:5:5,0:127	0:0,90:2:2,0:109	0:0,255:8:8,0:127	0:0,218:7:7,0:127	0:0,150:3:3,0:127	0:0,183:5:5,0:127	0:0,255:7:7,0:127	0:0,172:5:5,0:127	0:0,255:11:11,0:127	0:0,255:12:12,0:127	0:0,216:6:6,0:127	0:0,231:7:7,0:127	0:0,147:3:3,0:127	0:0,60:1:1,0:79	0:0,255:8:8,0:127	0:0,161:6:6,0:127	0:0,255:9:9,0:127	0:0,116:3:3,0:127	0:0,244:6:6,0:127	0:0,161:6:6,0:127	0:0,135:4:4,0:127	0:0,160:5:5,0:127	0:0,254:7:7,0:127	0:0,255:10:10,0:127	0:0,158:4:4,0:127
var1165	sacCer_chrIV	184754	GA	G	BY	W303	615	INDEL;IDV=16;IMF=0.888889;DP=7255;VDB=0.978868;SGB=146.605;MQSB=0.999883;MQ0F=0;AC=5;AN=573;DP4=3905,3302,24,24;MQ=59	GT:PL:DP:AD:GQ	0:0,171:8:8,0:127	0:0,255:17:17,0:127	0:0,179:8:8,0:127	0:0,255:17:17,0:127	0:0,194:9:9,0:127	0:0,81:3:3,0:101	1:200,19:18:7,11:127	1:113,0:5:1,4:92	1:130,0:8:3,5:109	0:0,255:17:17,0:127	0:0,177:10:10,0:127	0:0,255:16:16,0:127	1:158,16:11:3,8:121	0:0,219:10:10,0:127	0:0,249:15:15,0:127	0:0,196:12:12,0:127	0:0,222:10:10,0:127	0:0,178:10:10,0:127	0:0,157:9:9,0:127	0:0,197:12:12,0:127	0:0,218:13:13,0:127	0:0,104:4:4,0:124	0:0,255:18:18,0:127	0:0,216:13:13,0:127	0:0,239:12:12,0:127	0:0,255:18:18,0:127	0:0,132:5:5,0:127	0:0,232:13:13,0:127	0:0,255:19:19,0:127	0:0,255:22:22,0:127	0:0,255:15:15,0:127	0:0,255:26:26,0:127	0:0,247:19:19,0:127	0:0,255:30:30,0:127	0:0,255:21:21,0:127	0:0,215:10:10,0:127	0:0,255:18:18,0:127	0:0,215:13:13,0:127	0:0,179:7:7,0:127	0:0,255:35:35,0:127	0:0,203:11:11,0:127	0:0,250:12:12,0:127	0:0,183:7:7,0:127	0:0,224:14:14,0:127	0:0,152:11:11,0:127	0:0,255:20:20,0:127	0:0,202:10:10,0:127	0:0,255:27:27,0:127	0:0,255:31:31,0:127	0:0,255:22:22,0:127	0:0,189:7:7,0:127	0:0,252:15:15,0:127	0:0,255:14:14,0:127	0:0,255:17:17,0:127	0:0,255:30:30,0:127	0:0,255:18:18,0:127	0:0,160:9:9,0:127	0:0,255:21:21,0:127	0:0,86:5:5,0:106	0:0,248:15:15,0:127	0:0,133:5:5,0:127	0:0,191:8:8,0:127	0:0,126:5:5,0:127	0:0,255:15:15,0:127	0:0,255:19:19,0:127	0:0,192:9:9,0:127	0:0,195:11:11,0:127	0:0,255:30:30,0:127	0:0,190:7:7,0:127	0:0,255:21:21,0:127	0:0,255:16:16,0:127	0:0,255:24:24,0:127	0:0,255:17:17,0:127	0:0,187:9:9,0:127	0:0,255:22:22,0:127	0:0,143:7:7,0:127	0:0,255:21:21,0:127	0:0,134:5:5,0:127	0:0,255:18:18,0:127	0:0,255:16:16,0:127	0:0,255:19:19,0:127	0:0,255:19:19,0:127	0:0,234:16:16,0:127	0:0,255:44:44,0:127	0:0,255:23:23,0:127	0:0,185:11:11,0:127	0:0,255:19:19,0:127	0:0,86:5:5,0:106	0:0,183:11:11,0:127	0:0,255:18:18,0:127	0:0,104:5:5,0:124	0:0,255:23:23,0:127	0:0,255:26:26,0:127	0:0,165:7:7,0:127	0:0,144:7:7,0:127	0:0,185:9:9,0:127	0:0,255:22:22,0:127	0:0,255:23:23,0:127	0:0,255:18:18,0:127	0:0,146:5:5,0:127	0:0,255:22:22,0:127	0:0,255:31:31,0:127	0:0,255:22:22,0:127	0:0,255:16:16,0:127	0:0,255:15:15,0:127	0:0,193:10:10,0:127	0:0,238:14:14,0:127	0:0,255:15:15,0:127	0:0,222:12:12,0:127	0:0,203:11:11,0:127	0:0,63:2:2,0:83	0:0,255:16:16,0:127	0:0,255:19:19,0:127	0:0,238:13:13,0:127	0:0,80:2:2,0:100	0:0,178:9:9,0:127	0:0,190:10:10,0:127	0:0,255:26:26,0:127	0:0,182:11:11,0:127	0:0,253:17:17,0:127	0:0,255:18:18,0:127	0:0,255:21:21,0:127	0:0,255:16:16,0:127	0:0,255:15:15,0:127	0:0,234:15:15,0:127	0:0,133:7:7,0:127	0:0,255:21:21,0:127	0:0,255:18:18,0:127	0:0,209:13:13,0:127	0:0,177:9:9,0:127	0:0,212:11:11,0:127	0:0,255:37:37,0:127	0:0,255:20:20,0:127	0:0,175:6:6,0:127	0:0,255:19:19,0:127	0:0,254:16:16,0:127	0:0,255:22:22,0:127	0:0,255:26:26,0:127	0:0,255:14:14,0:127	0:0,201:13:13,0:127	0:0,197:8:8,0:127	0:0,125:4:4,0:127	0:0,176:7:7,0:127	0:0,126:4:4,0:127	0:0,105:3:3,0:125	0:0,140:7:7,0:127	0:0,255:19:19,0:127	0:0,199:11:11,0:127	0:0,173:6:6,0:127	0:0,255:34:34,0:127	0:0,255:18:18,0:127	0:0,255:31:31,0:127	0:0,178:7:7,0:127	0:0,113:4:4,0:127	0:0,40:1:1,0:60	0:0,194:11:11,0:127	0:0,79:3:3,0:99	0:0,244:14:14,0:127	0:0,255:15:15,0:127	0:0,255:46:46,0:127	0:0,255:14:14,0:127	0:0,242:11:11,0:127	0:0,172:10:10,0:127	0:0,255:29:29,0:127	0:0,227:11:11,0:127	0:0,115:5:5,0:127	0:0,255:22:22,0:127	0:0,255:22:22,0:127	0:0,210:8:8,0:127	0:0,162:7:7,0:127	0:0,235:15:15,0:127	0:0,74:3:3,0:94	0:0,164:7:7,0:127	0:0,226:14:14,0:127	0:0,255:24:24,0:127	0:0,255:18:18,0:127	0:0,170:6:6,0:127	0:0,218:14:14,0:127	0:0,180:8:8,0:127	0:0,189:10:10,0:127	0:0,40:1:1,0:60	0:0,40:1:1,0:60	0:0,255:21:21,0:127	0:0,255:17:17,0:127	0:0,255:12:12,0:127	0:0,255:28:28,0:127	0:0,206:11:11,0:127	0:0,81:3:3,0:101	0:0,138:6:6,0:127	0:0,170:8:8,0:127	0:0,73:2:2,0:93	0:0,113:4:4,0:127	0:0,74:2:2,0:94	0:0,79:2:2,0:99	0:0,153:5:5,0:127	0:0,202:13:13,0:127	0:0,246:14:14,0:127	0:0,255:23:23,0:127	0:0,81:3:3,0:101	0:0,255:36:36,0:127	0:0,220:13:13,0:127	0:0,251:19:19,0:127	0:0,255:22:22,0:127	0:0,213:12:12,0:127	0:0,253:13:13,0:127	0:0,196:15:15,0:127	0:0,205:9:9,0:127	0:0,246:14:14,0:127	0:0,255:21:21,0:127	0:0,255:31:31,0:127	0:0,255:22:22,0:127	0:0,255:17:17,0:127	0:0,196:9:9,0:127	0:0,182:12:12,0:127	0:0,82:4:4,0:102	0:0,255:18:18,0:127	0:0,244:17:17,0:127	0:0,255:24:24,0:127	0:0,162:7:7,0:127	0:0,161:8:8,0:127	0:0,169:8:8,0:127	0:0,185:7:7,0:127	0:0,141:5:5,0:127	0:0,70:3:3,0:90	0:0,255:23:23,0:127	0:0,210:9:9,0:127	0:0,255:25:25,0:127	0:0,121:5:5,0:127	0:0,39:1:1,0:59	0:0,102:6:6,0:122	0:0,251:13:13,0:127	0:0,244:14:14,0:127	0:0,175:8:8,0:127	0:0,250:14:14,0:127	0:0,255:15:15,0:127	0:0,255:19:19,0:127	0:0,255:30:30,0:127	0:0,113:3:3,0:127	0:0,255:19:19,0:127	0:0,145:7:7,0:127	0:0,193:10:10,0:127	0:0,175:8:8,0:127	0:0,255:21:21,0:127	0:0,160:8:8,0:127	0:0,171:9:9,0:127	0:0,255:18:18,0:127	0:0,255:21:21,0:127	0:0,200:10:10,0:127	0:0,255:45:45,0:127	0:0,199:11:11,0:127	0:0,255:19:19,0:127	0:0,139:6:6,0:127	0:0,128:7:7,0:127	0:0,243:11:11,0:127	0:0,194:10:10,0:127	0:0,207:9:9,0:127	0:0,255:21:21,0:127	0:0,255:19:19,0:127	0:0,207:10:10,0:127	0:0,255:14:14,0:127	1:195,0:14:4,10:127	0:0,217:13:13,0:127	0:0,255:24:24,0:127	0:0,255:18:18,0:127	0:0,255:18:18,0:127	0:0,255:17:17,0:127	0:0,245:16:16,0:127	0:0,149:9:9,0:127	0:0,127:5:5,0:127	0:0,255:25:25,0:127	0:0,222:13:13,0:127	0:0,163:6:6,0:127	0:0,255:14:14,0:127	0:0,193:8:8,0:127	0:0,223:16:16,0:127	0:0,255:14:14,0:127	0:0,152:7:7,0:127	0:0,205:12:12,0:127	0:0,254:13:13,0:127	0:0,165:10:10,0:127	0:0,179:11:11,0:127	0:0,38:1:1,0:58	0:0,91:4:4,0:111	0:0,131:6:6,0:127	0:0,255:17:17,0:127	0:0,228:13:13,0:127	0:0,201:11:11,0:127	0:0,136:7:7,0:127	0:0,254:15:15,0:127	0:0,255:17:17,0:127	0:0,161:9:9,0:127	0:0,255:17:17,0:127	0:0,209:10:10,0:127	0:0,225:14:14,0:127	0:0,255:16:16,0:127	0:0,173:8:8,0:127	0:0,255:21:21,0:127	0:0,204:10:10,0:127	0:0,240:12:12,0:127	0:0,118:4:4,0:127	0:0,255:15:15,0:127	0:0,206:10:10,0:127	0:0,200:10:10,0:127	0:0,255:13:13,0:127	0:0,255:21:21,0:127	0:0,255:19:19,0:127	0:0,240:11:11,0:127	0:0,193:12:12,0:127	0:0,116:6:6,0:127	0:0,238:10:10,0:127	0:0,140:7:7,0:127	0:0,200:10:10,0:127	0:0,235:13:13,0:127	0:0,255:14:14,0:127	0:0,255:21:21,0:127	0:0,255:18:18,0:127	0:0,255:17:17,0:127	0:0,255:29:29,0:127	0:0,255:30:30,0:127	0:0,186:8:8,0:127	0:0,241:13:13,0:127	0:0,118:4:4,0:127	0:0,172:7:7,0:127	0:0,255:19:19,0:127	0:0,255:18:18,0:127	0:0,217:10:10,0:127	0:0,255:15:15,0:127	0:0,255:16:16,0:127	0:0,255:25:25,0:127	0:0,255:14:14,0:127	0:0,197:9:9,0:127	0:0,254:16:16,0:127	0:0,197:9:9,0:127	0:0,255:15:15,0:127	0:0,231:11:11,0:127	0:0,255:19:19,0:127	0:0,192:10:10,0:127	0:0,151:6:6,0:127	0:0,251:11:11,0:127	0:0,230:12:12,0:127	0:0,200:12:12,0:127	0:0,219:11:11,0:127	0:0,241:10:10,0:127	0:0,238:11:11,0:127	0:0,255:12:12,0:127	0:0,149:9:9,0:127	0:0,221:10:10,0:127	0:0,185:9:9,0:127	0:0,255:20:20,0:127	0:0,220:10:10,0:127	0:0,228:15:15,0:127	0:0,255:18:18,0:127	0:0,241:13:13,0:127	0:0,88:4:4,0:108	0:0,214:12:12,0:127	0:0,229:11:11,0:127	0:0,255:19:19,0:127	0:0,255:19:19,0:127	0:0,255:13:13,0:127	0:0,255:23:23,0:127	0:0,231:13:13,0:127	0:0,255:19:19,0:127	0:0,69:3:3,0:89	0:0,233:14:14,0:127	0:0,213:12:12,0:127	0:0,255:12:12,0:127	0:0,204:8:8,0:127	0:80,144:16:12,4:84	0:0,156:9:9,0:127	0:0,194:8:8,0:127	0:0,231:12:12,0:127	0:0,193:11:11,0:127	0:0,152:7:7,0:127	0:0,255:12:12,0:127	0:0,177:9:9,0:127	0:0,255:11:11,0:127	0:0,255:13:13,0:127	0:0,214:8:8,0:127	0:0,195:8:8,0:127	0:0,255:12:12,0:127	0:0,255:31:31,0:127	0:0,228:12:12,0:127	0:0,138:6:6,0:127	0:0,152:6:6,0:127	0:0,198:9:9,0:127	0:0,255:17:17,0:127	0:0,196:7:7,0:127	0:0,144:6:6,0:127	0:0,221:9:9,0:127	0:0,73:2:2,0:93	0:0,221:9:9,0:127	0:0,255:17:17,0:127	0:0,255:18:18,0:127	0:0,103:4:4,0:123	0:0,255:21:21,0:127	0:0,134:7:7,0:127	0:0,248:13:13,0:127	0:0,192:9:9,0:127	0:0,169:6:6,0:127	0:0,250:11:11,0:127	0:0,223:10:10,0:127	0:0,114:4:4,0:127	0:0,81:3:3,0:101	0:0,120:5:5,0:127	0:0,255:13:13,0:127	0:0,251:11:11,0:127	0:0,108:4:4,0:127	0:0,215:11:11,0:127	0:0,255:20:20,0:127	0:0,255:17:17,0:127	0:52,123:12:9,3:91	0:0,255:14:14,0:127	0:0,31:1:1,0:51	0:0,222:14:14,0:127	0:0,220:12:12,0:127	0:0,204:8:8,0:127	0:0,81:3:3,0:101	0:0,230:9:9,0:127	0:0,255:18:18,0:127	0:0,255:19:19,0:127	0:0,255:20:20,0:127	0:0,255:17:17,0:127	0:0,254:13:13,0:127	0:0,255:17:17,0:127	0:0,197:8:8,0:127	0:0,253:12:12,0:127	0:0,164:7:7,0:127	0:0,191:11:11,0:127	0:0,220:12:12,0:127	0:0,198:11:11,0:127	0:0,255:45:45,0:127	0:0,114:4:4,0:127	0:0,134:8:8,0:127	0:0,226:13:13,0:127	0:0,255:33:33,0:127	0:0,222:14:14,0:127	0:0,175:9:9,0:127	0:0,203:9:9,0:127	0:0,201:11:11,0:127	0:0,204:9:9,0:127	0:0,144:7:7,0:127	0:0,129:5:5,0:127	0:0,230:9:9,0:127	0:0,181:9:9,0:127	0:0,234:10:10,0:127	0:0,187:9:9,0:127	0:0,255:16:16,0:127	0:0,141:6:6,0:127	0:0,213:12:12,0:127	0:0,78:2:2,0:98	0:0,217:13:13,0:127	0:0,232:14:14,0:127	0:0,113:3:3,0:127	0:0,55:3:3,0:75	0:0,255:12:12,0:127	0:0,195:9:9,0:127	0:0,255:15:15,0:127	0:0,103:3:3,0:123	0:0,170:7:7,0:127	0:0,255:15:15,0:127	0:0,228:9:9,0:127	0:0,189:6:6,0:127	0:0,185:7:7,0:127	0:0,183:8:8,0:127	0:0,190:8:8,0:127	0:0,255:26:26,0:127	0:0,220:12:12,0:127	0:0,136:6:6,0:127	0:0,195:10:10,0:127	0:0,103:5:5,0:123	0:0,229:13:13,0:127	0:0,150:6:6,0:127	0:0,73:4:4,0:93	0:0,235:10:10,0:127	0:0,194:10:10,0:127	0:0,255:17:17,0:127	0:0,225:10:10,0:127	0:0,228:8:8,0:127	0:0,239:10:10,0:127	0:0,108:4:4,0:127	0:0,216:10:10,0:127	0:0,216:9:9,0:127	0:0,255:14:14,0:127	0:0,152:6:6,0:127	0:0,146:7:7,0:127	0:0,243:15:15,0:127	0:0,181:10:10,0:127	0:0,177:9:9,0:127	0:0,255:17:17,0:127	0:53,153:12:9,3:120	0:0,255:39:39,0:127	0:0,255:23:23,0:127	0:0,166:6:6,0:127	0:0,144:7:7,0:127	0:0,37:1:1,0:57	0:0,253:14:14,0:127	0:0,255:33:33,0:127	0:0,233:11:11,0:127	0:0,195:10:10,0:127	0:0,228:12:12,0:127	0:0,148:10:10,0:127	0:0,98:3:3,0:118	0:0,255:14:14,0:127	0:0,177:8:8,0:127	0:0,255:17:17,0:127	0:0,255:15:15,0:127	0:0,142:6:6,0:127	0:0,191:10:10,0:127	0:0,194:8:8,0:127	0:0,255:17:17,0:127	0:0,145:6:6,0:127	0:0,164:10:10,0:127	0:0,255:16:16,0:127	0:0,255:21:21,0:127	0:0,215:10:10,0:127	0:0,73:2:2,0:93	0:0,197:9:9,0:127	0:0,230:14:14,0:127	0:0,213:11:11,0:127	0:0,110:3:3,0:127	0:0,114:5:5,0:127	0:0,225:8:8,0:127	0:0,255:13:13,0:127	0:0,208:14:14,0:127	0:0,153:7:7,0:127	0:0,255:25:25,0:127	0:0,161:9:9,0:127	0:0,255:27:27,0:127	0:0,186:7:7,0:127	0:0,231:17:17,0:127	0:0,255:20:20,0:127	0:0,111:4:4,0:127	0:0,101:4:4,0:121	0:0,55:2:2,0:75	0:0,157:9:9,0:127	0:0,134:5:5,0:127	0:0,192:9:9,0:127	0:0,113:4:4,0:127	0:0,147:8:8,0:127	0:0,121:6:6,0:127	0:0,72:2:2,0:92	0:0,255:21:21,0:127	0:0,225:16:16,0:127	0:0,255:14:14,0:127	0:0,175:6:6,0:127	0:0,162:7:7,0:127	0:0,165:6:6,0:127	0:0,203:10:10,0:127	0:0,127:4:4,0:127	0:0,72:2:2,0:92	0:0,187:10:10,0:127	0:0,216:10:10,0:127	0:0,100:4:4,0:120	0:0,188:8:8,0:127	0:0,136:6:6,0:127	0:0,176:9:9,0:127	0:0,249:18:18,0:127	0:0,212:15:15,0:127	0:0,146:7:7,0:127	0:0,195:10:10,0:127	0:0,141:6:6,0:127	0:0,43:2:2,0:63	0:0,182:10:10,0:127	0:0,190:10:10,0:127	0:0,170:8:8,0:127	0:0,42:3:3,0:62	0:0,255:25:25,0:127	0:0,245:12:12,0:127	0:0,80:2:2,0:100	0:0,179:8:8,0:127	0:0,207:10:10,0:127	0:0,255:19:19,0:127	0:0,101:4:4,0:121
var1166	sacCer_chrIV	184893	C	T	BY	W303	999	DP=5538;VDB=0.568368;SGB=155.77;RPB=0.982504;MQB=1;MQSB=1;BQB=0.692698;MQ0F=0;AC=6;AN=566;DP4=2078,2012,29,23;MQ=60	GT:PL:DP:AD:GQ	.:0,0:0:0,0:0	0:0,255:8:8,0:127	0:0,92:3:3,0:111	0:0,248:8:8,0:127	0:0,201:5:5,0:127	0:0,136:4:4,0:127	1:221,0:8:0,8:127	1:205,0:5:0,5:127	1:241,0:7:0,7:127	0:0,255:18:18,0:127	0:0,255:10:10,0:127	0:0,239:10:10,0:127	1:255,0:9:0,9:127	0:0,164:5:5,0:127	0:0,215:8:8,0:127	0:0,235:8:8,0:127	0:0,255:8:8,0:127	0:0,183:5:5,0:127	0:0,166:6:6,0:127	0:16,50:2:1,0:53	0:0,255:9:9,0:127	0:0,255:8:8,0:127	0:0,255:9:9,0:127	0:0,179:6:6,0:127	0:0,225:7:7,0:127	0:0,255:15:15,0:127	0:0,255:10:10,0:127	0:0,251:7:7,0:127	0:0,255:11:11,0:127	0:0,255:12:12,0:127	0:0,255:11:11,0:127	0:0,195:6:6,0:127	0:0,255:12:12,0:127	0:0,255:13:13,0:127	0:0,255:10:10,0:127	0:0,255:9:9,0:127	0:0,247:9:9,0:127	0:0,255:12:12,0:127	0:0,255:10:10,0:127	0:0,255:18:18,0:127	0:0,255:13:13,0:127	0:0,255:12:12,0:127	0:0,202:6:6,0:127	0:0,255:12:12,0:127	0:0,184:5:5,0:127	0:0,255:14:14,0:127	0:0,135:4:4,0:127	0:0,255:16:16,0:127	0:0,255:15:15,0:127	0:0,255:10:10,0:127	0:0,207:6:6,0:127	0:0,113:4:4,0:127	0:0,255:14:14,0:127	0:0,243:7:7,0:127	0:0,255:10:10,0:127	0:0,255:12:12,0:127	0:0,150:3:3,0:127	0:0,255:11:11,0:127	0:0,141:4:4,0:127	0:0,243:7:7,0:127	0:0,97:2:2,0:116	0:0,175:5:5,0:127	0:0,255:8:8,0:127	0:0,255:11:11,0:127	0:0,198:7:7,0:127	0:0,243:8:8,0:127	0:0,254:7:7,0:127	0:0,255:10:10,0:127	0:0,163:4:4,0:127	0:0,255:10:10,0:127	0:0,255:11:11,0:127	0:0,255:8:8,0:127	0:0,255:17:17,0:127	0:0,255:10:10,0:127	0:0,235:7:7,0:127	0:0,67:2:2,0:86	0:0,255:7:7,0:127	0:0,67:2:2,0:86	0:0,255:16:15,1:127	0:0,255:13:13,0:127	0:0,225:6:6,0:127	0:0,220:7:7,0:127	0:0,255:11:11,0:127	0:0,255:18:18,0:127	0:0,255:19:19,0:127	0:0,172:5:5,0:127	0:0,255:7:7,0:127	0:0,255:16:16,0:127	0:0,255:8:8,0:127	0:0,255:12:12,0:127	0:0,110:2:2,0:127	0:0,255:7:7,0:127	0:0,255:18:18,0:127	0:0,221:7:7,0:127	.:0,0:0:0,0:0	0:0,255:10:10,0:127	0:0,255:10:10,0:127	0:0,255:15:15,0:127	0:0,151:3:3,0:127	0:0,255:8:8,0:127	0:0,255:8:8,0:127	0:0,255:9:9,0:127	0:0,255:9:9,0:127	0:0,255:10:10,0:127	0:0,240:7:7,0:127	0:0,153:4:4,0:127	0:0,255:10:10,0:127	0:0,255:15:15,0:127	0:0,255:14:14,0:127	0:0,255:8:8,0:127	0:0,110:2:2,0:127	0:0,74:2:2,0:93	0:0,255:12:12,0:127	0:0,200:6:6,0:127	0:0,103:3:3,0:122	0:0,37:1:1,0:56	0:0,93:3:3,0:112	0:0,255:13:13,0:127	0:0,224:6:6,0:127	0:0,255:10:10,0:127	0:0,255:9:9,0:127	0:0,255:7:7,0:127	0:0,243:7:7,0:127	0:0,255:8:8,0:127	0:0,250:8:8,0:127	0:0,255:8:8,0:127	0:0,253:8:8,0:127	0:0,208:6:6,0:127	0:0,224:5:5,0:127	0:0,120:2:2,0:127	0:0,226:6:6,0:127	0:0,255:17:17,0:127	0:0,255:10:10,0:127	0:0,129:4:4,0:127	0:0,231:8:8,0:127	0:0,255:10:10,0:127	0:0,203:6:6,0:127	0:0,255:14:14,0:127	0:0,192:6:6,0:127	.:0,0:0:0,0:0	0:0,84:3:3,0:103	0:0,74:2:2,0:93	0:0,127:3:3,0:127	0:0,160:5:5,0:127	0:0,158:4:4,0:127	0:0,60:1:1,0:79	0:0,205:6:6,0:127	0:0,255:8:8,0:127	0:0,194:4:4,0:127	0:0,255:11:11,0:127	0:0,255:12:12,0:127	0:0,255:15:15,0:127	0:0,37:1:1,0:56	0:0,255:9:9,0:127	0:0,136:4:4,0:127	0:0,67:2:2,0:86	0:0,150:3:3,0:127	0:0,208:6:6,0:127	0:0,255:8:8,0:127	0:0,255:18:18,0:127	0:0,152:5:5,0:127	0:0,255:10:10,0:127	0:0,175:4:4,0:127	0:0,255:20:20,0:127	0:0,255:9:9,0:127	0:0,128:3:3,0:127	0:0,255:12:12,0:127	0:0,255:13:13,0:127	0:0,193:6:6,0:127	0:0,246:6:6,0:127	0:0,227:6:6,0:127	0:0,255:7:7,0:127	0:0,150:3:3,0:127	0:0,244:6:6,0:127	0:0,255:12:12,0:127	0:0,255:15:15,0:127	0:0,255:8:8,0:127	0:0,230:7:7,0:127	0:0,239:7:7,0:127	0:0,255:11:11,0:127	0:0,128:3:3,0:127	0:0,110:2:2,0:127	0:0,224:5:5,0:127	0:0,255:8:8,0:127	0:0,255:7:7,0:127	0:0,255:12:12,0:127	0:0,178:6:6,0:127	0:0,60:1:1,0:79	0:0,153:4:4,0:127	0:0,220:7:7,0:127	0:0,127:3:3,0:127	0:0,152:4:4,0:127	0:0,202:6:6,0:127	0:0,60:1:1,0:79	0:0,255:10:10,0:127	0:0,255:10:10,0:127	0:0,226:6:6,0:127	0:0,255:8:8,0:127	0:0,90:2:2,0:109	0:0,255:14:14,0:127	0:0,255:10:10,0:127	0:0,255:14:14,0:127	0:0,255:8:8,0:127	0:0,172:5:5,0:127	0:0,255:8:8,0:127	0:0,255:10:10,0:127	0:0,158:4:4,0:127	0:0,175:5:5,0:127	0:0,255:9:9,0:127	0:0,195:8:8,0:127	0:0,255:9:9,0:127	0:0,243:7:7,0:127	0:0,175:4:4,0:127	0:0,135:4:4,0:127	.:0,0:0:0,0:0	0:0,255:8:8,0:127	0:0,97:2:2,0:116	0:0,255:14:14,0:127	0:0,175:4:4,0:127	0:0,210:7:7,0:127	0:0,195:5:5,0:127	0:0,255:10:10,0:127	0:0,127:3:3,0:127	0:0,224:8:8,0:127	0:0,211:6:6,0:127	0:0,129:4:4,0:127	0:0,255:17:17,0:127	0:0,194:4:4,0:127	0:0,172:5:5,0:127	0:0,225:5:5,0:127	0:0,255:10:10,0:127	0:0,194:4:4,0:127	0:0,218:7:7,0:127	0:0,239:6:6,0:127	0:0,202:6:6,0:127	0:0,161:6:6,0:127	0:0,255:11:11,0:127	0:0,147:3:3,0:127	0:0,255:6:6,0:127	0:0,60:1:1,0:79	0:0,152:4:4,0:127	0:0,226:6:6,0:127	0:0,255:8:8,0:127	0:0,255:6:6,0:127	0:0,188:6:6,0:127	0:0,255:12:12,0:127	0:0,255:12:12,0:127	0:0,255:7:7,0:127	0:0,255:17:17,0:127	.:0,0:0:0,0:0	0:0,255:6:6,0:127	0:0,255:8:8,0:127	0:0,127:3:3,0:127	0:0,255:9:9,0:127	0:0,255:10:10,0:127	0:0,255:11:11,0:127	0:0,255:10:10,0:127	0:0,201:6:6,0:127	0:0,170:6:6,0:127	0:0,255:12:12,0:127	1:255,0:8:0,8:127	0:0,165:5:5,0:127	0:0,207:7:7,0:127	0:0,255:12:12,0:127	0:0,255:13:13,0:127	0:0,255:9:9,0:127	0:0,229:6:6,0:127	0:0,169:3:3,0:127	0:0,228:6:6,0:127	0:0,255:7:7,0:127	0:0,228:7:7,0:127	0:0,185:6:6,0:127	0:0,255:9:9,0:127	0:0,255:12:12,0:127	0:0,255:13:13,0:127	0:0,255:10:10,0:127	0:0,171:5:5,0:127	0:0,255:10:10,0:127	0:0,255:13:13,0:127	0:0,255:8:8,0:127	0:0,202:5:5,0:127	0:0,37:1:1,0:56	0:0,62:2:2,0:81	0:0,158:4:4,0:127	0:0,113:4:4,0:127	0:0,137:4:4,0:127	0:0,255:10:10,0:127	0:0,146:5:5,0:127	0:0,146:5:5,0:127	0:0,255:11:11,0:127	0:0,255:9:9,0:127	0:0,255:10:10,0:127	0:0,194:5:5,0:127	0:0,255:9:9,0:127	0:0,243:9:9,0:127	0:0,250:6:6,0:127	0:0,255:10:10,0:127	0:0,255:8:8,0:127	0:0,213:7:7,0:127	0:0,136:4:4,0:127	0:0,255:7:7,0:127	0:0,129:4:4,0:127	0:0,158:4:4,0:127	0:0,228:7:7,0:127	0:0,255:12:12,0:127	0:0,255:9:9,0:127	0:0,200:7:7,0:127	0:0,228:7:7,0:127	0:0,92:3:3,0:111	0:0,255:9:9,0:127	0:0,234:5:5,0:127	0:0,220:7:7,0:127	0:0,229:9:9,0:127	0:0,255:9:9,0:127	0:0,255:10:10,0:127	0:0,255:12:12,0:127	0:0,255:14:14,0:127	0:0,255:11:11,0:127	0:0,255:12:12,0:127	0:0,152:4:4,0:127	0:0,134:3:3,0:127	0:0,185:6:6,0:127	0:0,255:15:15,0:127	0:0,255:12:12,0:127	0:0,255:14:14,0:127	0:0,255:11:11,0:127	0:0,228:7:7,0:127	0:0,255:8:8,0:127	0:0,255:14:14,0:127	0:0,218:7:7,0:127	0:0,104:3:3,0:123	0:0,224:5:5,0:127	0:0,205:6:6,0:127	0:0,255:10:10,0:127	0:0,255:13:13,0:127	0:0,255:9:9,0:127	0:0,255:8:8,0:127	0:0,179:6:6,0:127	0:0,215:8:8,0:127	0:0,255:9:9,0:127	0:0,255:12:12,0:127	0:0,220:7:7,0:127	0:0,202:6:6,0:127	0:0,74:2:2,0:93	0:0,255:8:8,0:127	0:0,255:11:11,0:127	0:0,207:6:6,0:127	0:0,208:6:6,0:127	0:0,135:4:4,0:127	0:0,255:9:9,0:127	0:0,152:4:4,0:127	0:0,241:9:9,0:127	0:0,255:11:11,0:127	0:0,189:4:4,0:127	0:0,185:6:6,0:127	0:0,255:14:14,0:127	0:0,255:14:14,0:127	0:0,255:11:11,0:127	0:0,225:8:8,0:127	0:0,255:8:8,0:127	0:0,152:4:4,0:127	0:0,255:12:12,0:127	0:0,74:2:2,0:93	0:0,153:4:4,0:127	0:0,255:11:11,0:127	0:0,130:4:4,0:127	0:0,129:4:4,0:127	0:59,102:5:3,2:62	0:0,255:9:9,0:127	0:0,172:5:5,0:127	0:0,232:8:8,0:127	0:0,255:11:11,0:127	0:0,255:8:8,0:127	0:0,255:10:10,0:127	0:0,255:9:9,0:127	0:0,251:7:7,0:127	0:0,253:9:9,0:127	0:0,129:4:4,0:127	0:0,193:9:9,0:127	0:0,237:8:8,0:127	0:0,221:8:8,0:127	0:0,255:6:6,0:127	0:0,216:6:6,0:127	0:0,165:6:6,0:127	0:0,174:5:5,0:127	0:0,248:8:8,0:127	0:0,67:2:2,0:86	0:0,190:7:7,0:127	0:0,200:6:6,0:127	0:0,152:5:5,0:127	0:0,151:5:5,0:127	0:0,172:5:5,0:127	0:0,253:8:8,0:127	0:0,243:8:8,0:127	0:0,255:12:12,0:127	0:0,104:3:3,0:123	0:0,94:3:3,0:113	0:0,37:1:1,0:56	0:0,255:8:8,0:127	0:0,172:5:5,0:127	0:0,208:6:6,0:127	0:0,37:1:1,0:56	0:0,74:2:2,0:93	0:0,160:5:5,0:127	0:0,161:5:5,0:127	0:0,174:5:5,0:127	0:0,117:3:3,0:127	0:0,92:3:3,0:111	0:0,255:16:16,0:127	0:0,167:6:6,0:127	0:122,243:11:7,4:127	0:0,255:14:14,0:127	0:0,93:3:3,0:112	0:0,37:1:1,0:56	0:0,179:6:6,0:127	0:0,152:5:5,0:127	0:0,193:5:5,0:127	0:0,255:9:9,0:127	0:0,255:10:10,0:127	0:0,152:4:4,0:127	0:0,192:7:7,0:127	0:0,211:7:7,0:127	0:0,189:7:7,0:127	0:0,255:9:9,0:127	0:0,114:4:4,0:127	0:0,175:4:4,0:127	0:0,135:4:4,0:127	0:0,37:1:1,0:56	0:0,127:3:3,0:127	0:0,220:7:7,0:127	0:0,255:20:20,0:127	0:0,255:9:9,0:127	0:0,238:6:6,0:127	0:0,153:4:4,0:127	0:0,255:9:9,0:127	0:0,255:8:8,0:127	0:0,193:5:5,0:127	0:0,255:7:7,0:127	0:0,255:9:9,0:127	0:0,199:6:6,0:127	0:0,134:3:3,0:127	0:0,130:4:4,0:127	0:0,211:8:8,0:127	0:0,238:8:8,0:127	0:0,255:7:7,0:127	0:0,255:8:8,0:127	0:0,253:11:11,0:127	0:0,224:5:5,0:127	0:0,255:9:9,0:127	0:0,90:2:2,0:109	0:0,244:5:5,0:127	0:0,153:4:4,0:127	0:0,165:5:5,0:127	0:0,135:4:4,0:127	0:0,255:9:9,0:127	0:0,221:6:6,0:127	0:0,192:6:6,0:127	0:0,92:3:3,0:111	0:0,152:5:5,0:127	0:0,152:5:5,0:127	0:0,255:9:9,0:127	0:0,74:2:2,0:93	0:0,226:8:8,0:127	0:0,192:6:6,0:127	0:0,184:5:5,0:127	0:0,225:6:6,0:127	0:0,218:7:7,0:127	0:0,121:4:4,0:127	0:0,255:10:10,0:127	0:0,177:4:4,0:127	0:0,255:8:8,0:127	0:0,255:10:10,0:127	0:0,113:3:3,0:127	0:0,226:6:6,0:127	0:0,255:8:8,0:127	0:0,90:2:2,0:109	0:0,125:4:4,0:127	0:0,227:7:7,0:127	0:0,255:11:11,0:127	0:0,181:4:4,0:127	0:0,212:7:7,0:127	0:0,150:5:5,0:127	0:0,203:6:6,0:127	0:0,200:4:4,0:127	0:0,241:7:7,0:127	0:0,174:5:5,0:127	0:0,194:4:4,0:127	0:0,255:9:9,0:127	0:0,255:13:13,0:127	1:235,208:13:6,7:8	0:0,255:23:23,0:127	0:0,255:11:11,0:127	0:0,202:6:6,0:127	0:0,104:3:3,0:123	0:0,110:2:2,0:127	0:0,255:8:8,0:127	0:0,255:23:23,0:127	0:0,255:10:10,0:127	0:0,255:9:9,0:127	0:0,152:4:4,0:127	0:0,105:3:3,0:124	0:0,67:2:2,0:86	0:0,255:11:11,0:127	0:0,244:6:6,0:127	0:0,187:6:6,0:127	0:0,255:7:7,0:127	0:0,194:6:6,0:127	0:0,50:2:2,0:69	0:0,255:11:11,0:127	0:0,134:3:3,0:127	0:0,171:5:5,0:127	0:0,152:4:4,0:127	0:0,181:4:4,0:127	0:0,255:13:13,0:127	0:0,144:4:4,0:127	0:0,115:3:3,0:127	0:0,173:4:4,0:127	0:0,181:4:4,0:127	0:0,182:5:5,0:127	0:0,185:5:5,0:127	0:0,246:6:6,0:127	0:0,255:13:13,0:127	0:0,220:8:8,0:127	0:0,128:3:3,0:127	0:0,183:5:5,0:127	0:0,246:7:7,0:127	0:0,158:4:4,0:127	0:0,255:11:11,0:127	0:0,220:7:7,0:127	0:0,255:9:9,0:127	0:0,246:6:6,0:127	0:0,152:4:4,0:127	0:0,200:6:6,0:127	0:0,244:6:6,0:127	0:0,78:2:2,0:97	0:0,37:1:1,0:56	0:0,128:3:3,0:127	0:0,104:3:3,0:123	0:0,134:3:3,0:127	0:0,166:4:4,0:127	0:0,150:3:3,0:127	0:0,255:13:13,0:127	0:0,205:6:6,0:127	0:0,185:6:6,0:127	0:0,105:3:3,0:124	0:0,152:4:4,0:127	0:0,181:4:4,0:127	0:0,255:8:8,0:127	0:0,67:2:2,0:86	.:0,0:0:0,0:0	0:0,175:5:5,0:127	0:0,163:5:5,0:127	0:0,37:1:1,0:56	0:0,255:7:7,0:127	0:0,161:5:5,0:127	0:0,208:6:6,0:127	0:0,255:10:10,0:127	0:0,255:15:15,0:127	0:0,127:3:3,0:127	0:0,224:5:5,0:127	0:0,255:6:6,0:127	.:0,0:0:0,0:0	0:0,93:3:3,0:112	0:0,255:9:9,0:127	0:0,147:3:3,0:127	0:0,60:1:1,0:79	0:0,255:7:7,0:127	0:0,160:5:5,0:127	0:0,255:7:7,0:127	0:0,248:8:8,0:127	0:0,255:9:9,0:127	0:0,220:9:9,0:127	0:0,74:2:2,0:93
var1167	sacCer_chrIV	185023	T	C	BY	W303	952	DP=5783;VDB=0.193173;SGB=96.6347;RPB=0.796433;MQB=0.999995;MQSB=0.999713;BQB=0.999227;MQ0F=0;AC=7;AN=570;DP4=1758,2259,25,27;MQ=59	GT:PL:DP:AD:GQ	0:0,92:3:3,0:110	0:0,237:7:7,0:127	0:0,133:3:3,0:127	0:0,230:7:7,0:127	0:0,104:3:3,0:122	0:0,105:3:3,0:123	1:255,0:11:0,11:127	1:187,0:5:0,5:127	1:250,0:7:0,7:127	0:0,255:16:16,0:127	0:0,194:5:5,0:127	0:0,255:13:13,0:127	1:255,0:8:0,8:127	0:0,255:6:6,0:127	0:0,202:5:5,0:127	0:0,255:8:8,0:127	0:0,117:3:3,0:127	0:0,184:4:4,0:127	0:0,254:7:7,0:127	0:0,127:3:3,0:127	0:0,255:14:14,0:127	0:0,182:5:5,0:127	0:0,255:9:9,0:127	0:0,182:5:5,0:127	0:0,153:4:4,0:127	0:0,255:10:10,0:127	0:0,255:10:10,0:127	0:0,136:4:4,0:127	0:0,255:14:14,0:127	0:0,255:17:17,0:127	0:0,255:13:13,0:127	0:0,255:9:9,0:127	0:0,234:8:8,0:127	0:0,255:13:13,0:127	0:0,255:14:14,0:127	0:0,227:6:6,0:127	0:0,255:8:8,0:127	0:0,255:12:12,0:127	0:0,248:8:8,0:127	0:0,255:15:15,0:127	0:0,255:11:11,0:127	0:0,255:12:12,0:127	0:0,175:5:5,0:127	0:7,255:10:9,0:127	0:0,255:8:8,0:127	0:0,255:13:13,0:127	0:0,247:6:6,0:127	0:0,255:12:12,0:127	0:0,255:13:13,0:127	0:0,242:5:5,0:127	0:0,199:6:6,0:127	0:0,197:5:5,0:127	0:0,175:4:4,0:127	0:0,214:8:8,0:127	0:0,255:13:13,0:127	0:0,255:6:6,0:127	0:0,184:5:5,0:127	0:0,218:7:7,0:127	0:0,115:3:3,0:127	0:0,153:4:4,0:127	0:0,67:2:2,0:85	0:0,193:5:5,0:127	0:0,193:6:6,0:127	0:0,255:12:12,0:127	0:0,220:8:8,0:127	0:0,255:9:9,0:127	0:0,208:6:6,0:127	0:0,255:12:12,0:127	0:0,255:8:8,0:127	0:0,224:6:6,0:127	0:0,255:14:14,0:127	0:0,255:8:8,0:127	0:0,255:17:17,0:127	0:0,227:6:6,0:127	0:0,255:10:10,0:127	0:0,150:3:3,0:127	0:0,255:13:13,0:127	0:0,117:4:4,0:127	0:0,242:8:8,0:127	0:0,255:8:8,0:127	0:0,255:10:10,0:127	0:0,255:7:7,0:127	0:0,255:9:9,0:127	0:0,255:19:19,0:127	0:0,255:16:16,0:127	0:0,255:10:10,0:127	0:0,255:8:8,0:127	0:0,255:13:13,0:127	0:0,184:5:5,0:127	0:0,255:12:12,0:127	0:0,67:2:2,0:85	0:0,255:12:12,0:127	0:0,254:7:7,0:127	0:0,194:5:5,0:127	0:0,37:1:1,0:55	0:0,255:12:12,0:127	0:0,255:10:10,0:127	0:0,235:10:10,0:127	0:0,224:6:6,0:127	0:0,129:4:4,0:127	0:0,240:7:7,0:127	0:0,255:15:15,0:127	0:0,255:8:8,0:127	0:0,255:9:9,0:127	0:0,255:6:6,0:127	0:0,154:4:4,0:127	0:0,255:14:14,0:127	0:0,255:16:16,0:127	0:0,255:15:15,0:127	0:0,255:7:7,0:127	0:0,249:6:6,0:127	0:0,170:4:4,0:127	0:0,255:7:7,0:127	0:0,255:12:12,0:127	0:0,74:2:2,0:92	0:0,60:1:1,0:78	0:0,172:5:5,0:127	0:0,255:14:14,0:127	0:0,244:6:6,0:127	0:0,255:8:8,0:127	0:0,204:5:5,0:127	0:0,126:3:3,0:127	0:0,255:13:13,0:127	0:0,216:7:7,0:127	0:0,255:10:10,0:127	0:0,179:6:6,0:127	0:0,255:9:9,0:127	0:0,255:9:9,0:127	0:0,255:7:7,0:127	0:0,255:7:7,0:127	0:0,57:2:2,0:75	0:0,255:12:12,0:127	0:0,255:9:9,0:127	0:0,255:8:8,0:127	0:0,255:13:13,0:127	0:0,248:8:8,0:127	0:0,239:6:6,0:127	0:0,243:7:7,0:127	0:0,255:10:10,0:127	0:0,146:4:4,0:127	0:0,152:5:5,0:127	0:0,74:2:2,0:92	0:0,136:4:4,0:127	0:0,160:5:5,0:127	0:0,115:3:3,0:127	0:0,137:3:3,0:127	0:0,254:7:7,0:127	0:0,255:9:9,0:127	0:0,173:4:4,0:127	0:0,255:17:17,0:127	0:0,255:10:10,0:127	0:0,255:13:13,0:127	0:0,92:3:3,0:110	0:0,255:8:8,0:127	0:0,175:4:4,0:127	0:0,67:2:2,0:85	0:0,225:5:5,0:127	0:0,173:6:6,0:127	0:0,222:5:5,0:127	0:0,255:20:20,0:127	0:0,115:3:3,0:127	0:0,255:7:7,0:127	0:0,67:2:2,0:85	0:0,255:20:20,0:127	0:0,153:4:4,0:127	0:0,116:3:3,0:127	0:0,255:14:14,0:127	0:0,255:9:9,0:127	0:0,218:6:6,0:127	0:0,161:5:5,0:127	0:0,173:4:4,0:127	0:0,255:8:8,0:127	0:0,255:8:8,0:127	0:0,175:5:5,0:127	0:0,185:6:6,0:127	0:0,255:14:14,0:127	0:0,255:9:9,0:127	0:0,238:6:6,0:127	0:0,202:5:5,0:127	0:0,243:8:8,0:127	0:0,127:3:3,0:127	0:0,84:2:2,0:102	0:0,90:2:2,0:108	0:0,196:5:5,0:127	0:0,177:4:4,0:127	0:0,255:13:13,0:127	0:0,255:13:13,0:127	.:0,0:0:0,0:0	0:0,171:4:4,0:127	0:0,225:8:8,0:127	0:0,117:3:3,0:127	0:0,150:3:3,0:127	0:0,142:5:5,0:127	0:0,203:5:5,0:127	0:0,255:8:8,0:127	0:0,255:10:10,0:127	0:0,105:3:3,0:123	0:0,255:14:14,0:127	0:0,187:4:4,0:127	0:0,255:15:15,0:127	0:0,255:10:10,0:127	0:0,255:10:10,0:127	0:0,255:11:11,0:127	0:0,206:5:5,0:127	0:0,255:8:8,0:127	0:0,255:8:8,0:127	1:54,31:2:1,1:5	0:0,177:4:4,0:127	0:0,255:10:10,0:127	0:0,255:8:8,0:127	0:0,255:10:10,0:127	0:0,174:5:5,0:127	0:0,164:4:4,0:127	0:0,255:13:13,0:127	0:0,60:1:1,0:78	0:0,237:7:7,0:127	0:0,74:2:2,0:92	0:0,255:8:8,0:127	0:0,135:4:4,0:127	0:0,255:6:6,0:127	0:0,127:3:3,0:127	0:0,255:10:10,0:127	.:0,0:0:0,0:0	0:0,255:8:8,0:127	0:0,234:8:8,0:127	0:0,241:9:9,0:127	0:0,255:14:14,0:127	0:0,128:3:3,0:127	0:0,197:5:5,0:127	0:0,255:8:8,0:127	0:0,239:7:7,0:127	0:0,215:5:5,0:127	0:0,255:10:10,0:127	0:0,195:5:5,0:127	0:0,255:8:8,0:127	0:0,150:3:3,0:127	0:0,255:8:8,0:127	0:0,105:3:3,0:123	0:0,181:4:4,0:127	0:0,97:2:2,0:115	0:0,104:3:3,0:122	0:0,226:6:6,0:127	0:0,255:7:7,0:127	0:0,191:5:5,0:127	0:0,255:10:10,0:127	0:0,193:6:6,0:127	0:0,255:12:12,0:127	0:0,255:7:7,0:127	0:0,255:13:13,0:127	0:0,105:3:3,0:123	0:0,128:3:3,0:127	0:0,228:7:7,0:127	0:0,232:5:5,0:127	0:0,227:6:6,0:127	0:0,255:11:11,0:127	0:0,92:3:3,0:110	0:0,183:5:5,0:127	0:0,255:8:8,0:127	0:0,155:4:4,0:127	0:0,221:6:6,0:127	1:129,0:4:0,4:110	0:0,208:6:6,0:127	0:0,255:8:8,0:127	0:0,255:15:15,0:127	0:0,255:11:11,0:127	0:0,243:7:7,0:127	0:0,255:6:6,0:127	0:0,128:3:3,0:127	0:0,216:6:6,0:127	0:0,195:5:5,0:127	0:0,255:7:7,0:127	0:0,172:5:5,0:127	0:0,205:6:6,0:127	0:0,255:13:13,0:127	0:0,255:13:13,0:127	0:0,255:10:10,0:127	0:0,220:7:7,0:127	0:0,105:3:3,0:123	0:0,255:10:10,0:127	0:0,255:7:7,0:127	0:0,160:5:5,0:127	0:0,37:1:1,0:55	0:0,74:2:2,0:92	0:0,187:5:5,0:127	0:0,255:12:12,0:127	0:0,130:4:4,0:127	0:0,237:6:6,0:127	0:0,255:7:7,0:127	0:45,144:5:4,1:117	0:0,255:7:7,0:127	0:0,255:9:9,0:127	0:0,255:12:12,0:127	0:0,194:5:5,0:127	0:0,255:7:7,0:127	0:0,255:14:14,0:127	0:0,171:4:4,0:127	0:0,255:16:16,0:127	0:0,211:6:6,0:127	0:0,199:6:6,0:127	0:0,184:5:5,0:127	0:0,255:8:8,0:127	0:0,180:4:4,0:127	0:0,90:2:2,0:108	0:0,255:10:10,0:127	0:0,255:13:13,0:127	0:0,255:17:17,0:127	0:0,255:9:9,0:127	0:0,255:8:8,0:127	0:0,242:6:6,0:127	0:0,178:8:8,0:127	0:13,199:8:7,1:127	0:0,255:9:9,0:127	0:0,237:7:7,0:127	0:0,183:5:5,0:127	0:0,255:9:9,0:127	0:0,255:10:10,0:127	0:0,255:9:9,0:127	0:0,183:5:5,0:127	0:0,255:16:16,0:127	0:0,255:8:8,0:127	0:0,200:6:6,0:127	0:0,255:9:9,0:127	0:0,255:13:13,0:127	0:0,163:5:5,0:127	0:0,255:9:9,0:127	0:0,255:10:10,0:127	0:0,127:3:3,0:127	0:0,201:6:6,0:127	0:0,255:10:10,0:127	0:0,255:12:12,0:127	0:0,255:7:7,0:127	0:0,255:10:10,0:127	0:0,204:6:6,0:127	0:0,255:9:9,0:127	0:0,255:11:11,0:127	0:0,255:10:10,0:127	0:0,148:4:4,0:127	0:0,255:12:12,0:127	0:0,192:6:6,0:127	0:0,255:8:8,0:127	0:0,255:8:8,0:127	0:0,174:5:5,0:127	0:0,255:10:10,0:127	0:0,255:7:7,0:127	0:0,255:8:8,0:127	0:0,184:5:5,0:127	0:0,185:5:5,0:127	0:0,105:3:3,0:123	0:0,213:7:7,0:127	0:0,255:10:10,0:127	0:0,161:5:5,0:127	0:0,255:8:8,0:127	0:0,240:8:8,0:127	0:0,104:3:3,0:122	0:0,214:5:5,0:127	0:0,255:10:10,0:127	0:0,228:7:7,0:127	0:0,255:17:17,0:127	0:0,255:7:7,0:127	0:0,255:8:8,0:127	0:0,235:6:6,0:127	0:0,255:14:14,0:127	0:0,74:2:2,0:92	0:0,161:5:5,0:127	0:0,255:12:12,0:127	0:0,218:7:7,0:127	0:0,177:4:4,0:127	1:65,28:3:1,2:18	0:0,184:4:4,0:127	0:0,179:6:6,0:127	0:0,211:7:7,0:127	0:0,255:7:7,0:127	0:0,240:8:8,0:127	0:0,225:8:8,0:127	0:0,223:7:7,0:127	0:0,230:9:9,0:127	0:0,205:9:9,0:127	0:0,169:6:6,0:127	0:0,255:11:11,0:127	0:0,234:8:8,0:127	0:0,255:11:11,0:127	0:0,220:7:7,0:127	0:0,255:7:7,0:127	0:0,247:7:7,0:127	0:0,255:8:8,0:127	0:0,255:12:12,0:127	0:0,67:2:2,0:85	0:0,255:8:8,0:127	0:0,255:9:9,0:127	0:0,251:7:7,0:127	0:0,255:9:9,0:127	0:0,74:2:2,0:92	0:0,246:7:7,0:127	0:0,153:4:4,0:127	0:0,230:8:8,0:127	0:0,255:8:8,0:127	0:0,255:8:8,0:127	0:0,151:6:6,0:127	0:0,255:7:7,0:127	0:0,255:10:10,0:127	0:0,163:4:4,0:127	0:0,74:2:2,0:92	0:0,90:2:2,0:108	0:0,116:3:3,0:127	0:0,228:7:7,0:127	0:0,248:8:8,0:127	0:0,37:1:1,0:55	0:0,255:11:11,0:127	0:0,255:14:14,0:127	0:0,250:9:9,0:127	0:69,136:5:3,2:85	0:0,255:16:16,0:127	0:0,194:4:4,0:127	0:0,206:5:5,0:127	0:0,125:4:4,0:127	0:0,255:9:9,0:127	0:0,158:3:3,0:127	0:0,211:6:6,0:127	0:0,255:10:10,0:127	0:0,184:5:5,0:127	0:0,214:5:5,0:127	0:0,199:7:7,0:127	0:0,255:8:8,0:127	0:0,255:9:9,0:127	0:0,157:6:6,0:127	0:0,223:7:7,0:127	0:0,147:4:4,0:127	0:0,231:6:6,0:127	0:0,255:10:10,0:127	0:0,255:9:9,0:127	0:0,255:16:16,0:127	0:0,255:8:8,0:127	0:0,219:5:5,0:127	0:0,193:5:5,0:127	0:0,255:7:7,0:127	0:0,246:6:6,0:127	0:0,143:4:4,0:127	0:0,214:5:5,0:127	0:0,210:6:6,0:127	0:0,37:1:1,0:55	0:0,97:2:2,0:115	0:0,37:1:1,0:55	0:0,255:10:10,0:127	0:0,105:3:3,0:123	0:0,255:10:10,0:127	0:0,255:8:8,0:127	0:0,255:11:11,0:127	0:0,74:2:2,0:92	0:0,255:11:11,0:127	0:0,84:3:3,0:102	0:0,143:4:4,0:127	0:0,74:2:2,0:92	0:0,241:6:6,0:127	0:0,37:1:1,0:55	0:0,200:7:7,0:127	0:0,255:9:9,0:127	0:0,152:5:5,0:127	0:0,203:6:6,0:127	0:0,181:4:4,0:127	0:0,205:6:6,0:127	0:0,255:12:12,0:127	0:0,129:4:4,0:127	0:0,142:5:5,0:127	0:0,117:3:3,0:127	0:0,140:5:5,0:127	0:0,255:7:7,0:127	0:0,255:9:9,0:127	0:0,170:4:4,0:127	0:0,255:9:9,0:127	0:0,105:3:3,0:123	0:0,244:6:6,0:127	0:0,255:8:8,0:127	0:31,31:2:1,1:18	0:0,184:4:4,0:127	0:0,255:7:7,0:127	0:0,255:11:11,0:127	0:0,255:11:11,0:127	0:0,255:11:11,0:127	0:0,255:16:16,0:127	0:0,74:2:2,0:92	0:0,163:5:5,0:127	0:0,128:3:3,0:127	0:0,161:5:5,0:127	0:0,104:3:3,0:122	0:0,192:5:5,0:127	0:0,255:7:7,0:127	0:0,127:3:3,0:127	0:0,255:14:14,0:127	0:0,255:13:13,0:127	0:192,255:15:9,6:81	0:0,255:18:18,0:127	0:0,219:7:7,0:127	0:0,202:5:5,0:127	0:0,225:6:6,0:127	0:0,60:1:1,0:78	0:0,255:9:9,0:127	0:0,255:12:12,0:127	0:0,169:3:3,0:127	0:0,210:6:6,0:127	0:0,143:4:4,0:127	0:0,255:6:6,0:127	0:0,175:5:5,0:127	0:0,183:7:7,0:127	0:0,225:5:5,0:127	0:0,255:11:11,0:127	0:0,255:8:8,0:127	0:0,254:7:7,0:127	0:0,224:6:6,0:127	0:0,255:9:9,0:127	0:0,237:6:6,0:127	0:0,255:9:9,0:127	0:0,205:5:5,0:127	0:0,244:6:6,0:127	0:0,255:11:11,0:127	0:0,161:5:5,0:127	0:0,242:6:6,0:127	0:0,255:9:9,0:127	0:0,175:4:4,0:127	0:0,255:9:9,0:127	0:0,90:2:2,0:108	0:0,224:5:5,0:127	0:0,207:7:7,0:127	0:0,255:9:9,0:127	0:0,189:4:4,0:127	0:0,152:5:5,0:127	0:0,255:8:8,0:127	0:0,205:5:5,0:127	0:0,238:7:7,0:127	0:0,120:3:3,0:127	0:0,127:3:3,0:127	0:0,134:3:3,0:127	0:0,182:6:6,0:127	0:0,255:10:10,0:127	0:0,181:5:5,0:127	0:0,25:1:1,0:43	0:0,67:2:2,0:85	0:0,73:2:2,0:91	0:0,121:4:4,0:127	0:0,210:5:5,0:127	0:0,117:3:3,0:127	0:0,105:3:3,0:123	0:0,239:7:7,0:127	0:0,255:10:10,0:127	0:0,230:6:6,0:127	0:0,224:5:5,0:127	0:0,255:10:10,0:127	0:0,151:5:5,0:127	0:0,74:2:2,0:92	0:0,175:4:4,0:127	.:0,0:0:0,0:0	0:0,184:5:5,0:127	0:0,207:5:5,0:127	0:0,175:4:4,0:127	0:0,92:3:3,0:110	0:0,224:5:5,0:127	0:0,192:6:6,0:127	0:0,255:12:12,0:127	0:16,203:7:6,1:127	0:0,243:7:7,0:127	0:0,105:3:3,0:123	0:0,67:2:2,0:85	0:0,134:3:3,0:127	0:0,87:2:2,0:105	0:0,238:6:6,0:127	0:0,224:6:6,0:127	0:0,181:4:4,0:127	0:0,255:9:9,0:127	0:0,67:2:2,0:85	0:0,135:4:4,0:127	0:0,255:9:9,0:127	0:0,233:7:7,0:127	0:30,255:10:9,1:127	0:0,203:5:5,0:127
var1168	sacCer_chrIV	185188	G	A	BY	W303	834	DP=4839;VDB=0.0125597;SGB=95.0896;RPB=0.066907;MQB=0.999996;MQSB=0.999495;BQB=0.796905;MQ0F=0;AC=6;AN=570;DP4=1931,1603,18,17;MQ=59	GT:PL:DP:AD:GQ	0:0,108:2:2,0:127	0:0,255:9:9,0:127	0:0,127:3:3,0:127	0:0,203:6:6,0:127	0:0,148:4:4,0:127	0:0,175:4:4,0:127	1:243,0:6:0,6:127	1:90,0:2:0,2:70	1:255,0:8:0,8:127	0:0,255:15:15,0:127	0:0,225:6:6,0:127	0:0,227:7:7,0:127	1:172,0:5:0,5:127	0:0,118:4:4,0:127	0:0,255:6:6,0:127	0:0,211:6:6,0:127	0:0,74:2:2,0:93	0:0,225:5:5,0:127	0:0,171:5:5,0:127	0:0,115:3:3,0:127	0:0,251:7:7,0:127	0:0,255:9:9,0:127	0:0,150:3:3,0:127	0:0,246:6:6,0:127	0:0,229:7:7,0:127	0:0,218:7:7,0:127	0:0,255:8:8,0:127	0:0,255:6:6,0:127	0:0,255:9:9,0:127	0:0,255:11:11,0:127	0:0,255:9:9,0:127	0:0,104:3:3,0:123	0:0,255:9:9,0:127	0:0,255:10:10,0:127	0:0,255:15:15,0:127	0:0,194:4:4,0:127	0:0,136:4:4,0:127	0:0,228:8:8,0:127	0:0,255:9:9,0:127	0:0,255:13:13,0:127	0:0,255:12:12,0:127	0:0,213:7:7,0:127	0:0,255:8:8,0:127	0:0,241:9:9,0:127	0:0,240:8:8,0:127	0:0,252:9:9,0:127	0:0,202:5:5,0:127	0:0,255:13:13,0:127	0:0,255:7:7,0:127	0:0,255:8:8,0:127	0:0,255:8:8,0:127	0:0,255:10:10,0:127	0:0,181:4:4,0:127	0:0,247:7:7,0:127	0:0,255:10:10,0:127	0:0,255:9:9,0:127	0:0,97:2:2,0:116	0:0,206:7:7,0:127	.:0,0:0:0,0:0	0:0,175:4:4,0:127	0:0,221:6:6,0:127	0:0,127:3:3,0:127	0:0,244:6:6,0:127	0:0,255:8:8,0:127	0:0,255:12:12,0:127	0:0,181:4:4,0:127	0:0,200:6:6,0:127	0:0,255:9:9,0:127	0:0,255:7:7,0:127	0:0,203:5:5,0:127	0:1,255:12:11,0:127	0:0,204:5:5,0:127	0:0,202:6:6,0:127	0:0,221:7:7,0:127	0:0,255:10:10,0:127	0:0,207:8:8,0:127	0:0,255:8:8,0:127	0:0,224:5:5,0:127	0:0,104:3:3,0:123	0:0,255:7:7,0:127	0:0,255:14:14,0:127	0:0,255:13:13,0:127	0:0,255:10:10,0:127	0:0,255:20:20,0:127	0:0,255:14:14,0:127	0:0,255:8:8,0:127	0:0,255:9:9,0:127	0:0,193:6:6,0:127	0:0,243:7:7,0:127	0:0,151:5:5,0:127	0:0,125:4:4,0:127	0:0,255:8:8,0:127	0:0,255:12:12,0:127	0:0,127:3:3,0:127	0:0,85:2:2,0:104	0:0,211:6:6,0:127	0:0,255:10:10,0:127	0:0,255:10:10,0:127	0:0,255:7:7,0:127	0:0,255:11:11,0:127	0:0,177:4:4,0:127	0:0,255:14:14,0:127	0:0,206:5:5,0:127	0:0,255:11:11,0:127	0:0,134:3:3,0:127	0:0,246:6:6,0:127	0:0,175:4:4,0:127	0:0,255:13:13,0:127	0:0,255:10:10,0:127	0:0,225:6:6,0:127	0:0,127:3:3,0:127	0:0,255:11:11,0:127	0:0,255:10:10,0:127	0:0,255:13:13,0:127	0:0,37:1:1,0:56	0:0,25:1:1,0:44	0:0,255:8:8,0:127	0:0,255:9:9,0:127	0:0,212:7:7,0:127	0:0,255:8:8,0:127	0:0,255:10:10,0:127	0:0,255:8:8,0:127	0:0,183:5:5,0:127	0:0,183:5:5,0:127	0:0,221:6:6,0:127	0:0,192:6:6,0:127	0:0,255:10:10,0:127	0:0,255:11:11,0:127	0:0,171:4:4,0:127	0:0,224:5:5,0:127	0:0,225:6:6,0:127	0:0,255:11:11,0:127	0:0,229:7:7,0:127	0:0,251:7:7,0:127	0:0,255:8:8,0:127	0:0,255:10:10,0:127	0:0,177:4:4,0:127	0:0,255:9:9,0:127	0:0,129:4:4,0:127	0:0,214:5:5,0:127	0:0,67:2:2,0:86	0:0,25:1:1,0:44	0:0,143:4:4,0:127	0:0,121:4:4,0:127	0:0,115:3:3,0:127	0:0,152:4:4,0:127	0:0,255:10:10,0:127	0:0,239:6:6,0:127	0:0,214:5:5,0:127	0:0,255:23:23,0:127	0:0,243:7:7,0:127	0:0,255:14:14,0:127	0:0,113:4:4,0:127	0:0,134:3:3,0:127	0:0,37:1:1,0:56	0:0,120:4:4,0:127	0:0,74:2:2,0:93	0:0,143:4:4,0:127	0:0,255:7:7,0:127	0:0,255:12:12,0:127	0:0,115:3:3,0:127	0:0,255:8:8,0:127	0:0,255:9:9,0:127	0:0,255:11:11,0:127	0:0,255:8:8,0:127	0:0,104:3:3,0:123	0:0,255:8:8,0:127	0:0,150:3:3,0:127	0:0,127:3:3,0:127	0:0,74:2:2,0:93	0:0,181:4:4,0:127	0:0,127:3:3,0:127	0:0,134:4:4,0:127	0:0,225:6:6,0:127	0:0,92:3:3,0:111	0:0,202:6:6,0:127	0:0,247:7:7,0:127	0:0,149:5:5,0:127	0:0,143:4:4,0:127	0:0,255:8:8,0:127	0:0,85:2:2,0:104	0:0,37:1:1,0:56	0:0,241:5:5,0:127	0:0,37:1:1,0:56	0:0,244:6:6,0:127	0:0,255:10:10,0:127	0:0,115:3:3,0:127	0:0,137:3:3,0:127	0:0,128:3:3,0:127	0:0,105:3:3,0:124	0:0,123:5:5,0:127	0:0,224:5:5,0:127	0:0,161:5:5,0:127	0:0,37:1:1,0:56	0:0,223:7:7,0:127	0:0,252:7:7,0:127	0:0,221:6:6,0:127	0:0,255:12:12,0:127	0:0,230:6:6,0:127	0:0,255:8:8,0:127	0:0,255:7:7,0:127	0:0,135:4:4,0:127	0:0,248:8:8,0:127	0:0,225:5:5,0:127	0:0,255:8:8,0:127	0:0,150:3:3,0:127	0:0,255:9:9,0:127	0:0,97:2:2,0:116	0:0,255:11:11,0:127	0:0,255:8:8,0:127	0:0,194:5:5,0:127	0:0,255:8:8,0:127	0:0,255:7:7,0:127	0:0,255:10:10,0:127	0:0,134:3:3,0:127	0:0,255:13:13,0:127	0:0,150:3:3,0:127	0:0,255:6:6,0:127	0:0,37:1:1,0:56	0:0,110:2:2,0:127	0:0,127:3:3,0:127	0:0,255:8:8,0:127	0:0,74:2:2,0:93	0:0,130:4:4,0:127	0:0,135:3:3,0:127	0:0,62:2:2,0:81	0:0,255:17:17,0:127	0:0,90:2:2,0:109	0:0,125:4:4,0:127	0:0,255:9:9,0:127	0:0,193:5:5,0:127	0:0,62:2:2,0:81	0:0,255:12:12,0:127	0:0,243:7:7,0:127	0:0,213:5:5,0:127	0:0,255:9:9,0:127	0:0,255:10:10,0:127	0:0,97:2:2,0:116	0:0,148:4:4,0:127	0:0,152:4:4,0:127	0:0,127:3:3,0:127	0:0,255:7:7,0:127	0:0,255:7:7,0:127	0:0,235:6:6,0:127	0:0,255:9:9,0:127	0:0,239:7:7,0:127	0:0,126:3:3,0:127	0:0,194:4:4,0:127	0:0,255:14:14,0:127	0:0,255:7:7,0:127	0:0,158:4:4,0:127	0:0,255:9:9,0:127	0:0,214:5:5,0:127	0:0,212:5:5,0:127	0:0,255:8:8,0:127	0:0,78:2:2,0:97	0:0,230:7:7,0:127	0:0,255:10:10,0:127	0:0,255:8:8,0:127	0:0,205:5:5,0:127	1:183,16:7:1,6:127	0:0,227:8:8,0:127	0:0,255:8:8,0:127	0:0,255:13:13,0:127	0:0,185:6:6,0:127	0:0,208:8:8,0:127	0:0,210:7:7,0:127	0:0,244:6:6,0:127	0:0,97:2:2,0:116	0:0,255:11:11,0:127	0:0,255:9:9,0:127	0:0,255:10:10,0:127	0:0,158:4:4,0:127	0:0,255:11:11,0:127	0:0,255:15:15,0:127	0:0,254:7:7,0:127	0:0,255:9:9,0:127	0:0,250:7:7,0:127	0:0,223:7:7,0:127	0:0,194:5:5,0:127	0:0,255:8:8,0:127	0:0,138:3:3,0:127	0:0,158:4:4,0:127	0:0,37:1:1,0:56	0:0,172:6:6,0:127	0:0,120:2:2,0:127	0:0,201:6:6,0:127	0:0,87:3:3,0:106	0:0,150:3:3,0:127	0:0,150:3:3,0:127	0:0,130:4:4,0:127	0:0,255:11:11,0:127	0:0,255:10:10,0:127	0:0,222:6:6,0:127	0:0,255:7:7,0:127	0:0,147:3:3,0:127	0:0,255:12:12,0:127	0:0,255:8:8,0:127	0:0,252:9:9,0:127	0:0,172:5:5,0:127	0:0,194:5:5,0:127	0:0,161:4:4,0:127	0:0,147:3:3,0:127	0:0,255:9:9,0:127	0:0,255:10:10,0:127	0:0,244:10:10,0:127	0:0,255:9:9,0:127	0:0,255:9:9,0:127	0:0,140:4:4,0:127	0:0,154:7:7,0:127	0:0,206:5:5,0:127	0:0,172:5:5,0:127	0:0,255:8:8,0:127	0:0,255:7:7,0:127	0:0,173:5:5,0:127	0:0,255:9:9,0:127	0:0,218:7:7,0:127	0:0,255:12:12,0:127	0:0,203:5:5,0:127	0:0,129:4:4,0:127	0:0,255:9:9,0:127	0:0,172:6:6,0:127	0:0,255:9:9,0:127	0:0,151:5:5,0:127	0:0,228:7:7,0:127	0:0,255:11:11,0:127	0:0,141:4:4,0:127	0:0,147:4:4,0:127	0:0,255:8:8,0:127	0:0,255:8:8,0:127	0:0,255:9:9,0:127	0:0,255:9:9,0:127	0:0,195:5:5,0:127	0:0,196:7:7,0:127	0:0,215:7:7,0:127	0:0,229:6:6,0:127	0:0,249:7:7,0:127	0:0,158:4:4,0:127	0:0,202:6:6,0:127	0:0,184:5:5,0:127	0:0,105:3:3,0:124	0:0,255:10:10,0:127	0:0,181:4:4,0:127	0:0,105:3:3,0:124	0:0,194:5:5,0:127	0:0,255:11:11,0:127	0:0,251:7:7,0:127	0:0,185:6:6,0:127	0:0,175:4:4,0:127	0:0,244:11:11,0:127	0:0,255:10:10,0:127	0:0,170:6:6,0:127	0:0,127:3:3,0:127	0:0,166:5:5,0:127	0:0,116:3:3,0:127	0:0,255:11:11,0:127	0:0,255:12:12,0:127	0:0,134:3:3,0:127	0:0,120:4:4,0:127	0:0,255:9:9,0:127	0:0,255:10:10,0:127	0:0,202:6:6,0:127	0:0,37:1:1,0:56	0:0,206:5:5,0:127	0:0,237:8:8,0:127	0:0,120:4:4,0:127	0:0,255:8:8,0:127	1:101,28:3:1,2:53	0:0,104:3:3,0:123	0:0,130:4:4,0:127	0:0,74:2:2,0:93	0:0,255:9:9,0:127	0:0,129:4:4,0:127	0:0,255:13:13,0:127	0:0,74:2:2,0:93	0:0,220:7:7,0:127	0:0,161:5:5,0:127	0:0,174:5:5,0:127	0:0,255:14:14,0:127	0:0,205:7:7,0:127	0:0,255:12:12,0:127	0:0,224:6:6,0:127	0:0,60:1:1,0:79	0:0,105:3:3,0:124	0:0,255:10:10,0:127	0:0,221:7:7,0:127	0:0,84:3:3,0:103	0:0,248:8:8,0:127	0:0,97:2:2,0:116	0:0,171:5:5,0:127	0:0,151:5:5,0:127	0:0,202:6:6,0:127	0:0,255:8:8,0:127	0:0,74:2:2,0:93	0:0,255:6:6,0:127	0:0,129:4:4,0:127	0:0,105:3:3,0:124	0:0,255:8:8,0:127	0:0,67:2:2,0:86	0:0,255:9:9,0:127	0:0,255:8:8,0:127	0:0,214:5:5,0:127	0:0,127:3:3,0:127	0:0,183:5:5,0:127	0:0,127:3:3,0:127	0:0,152:4:4,0:127	0:0,129:4:4,0:127	0:0,203:6:6,0:127	0:0,255:16:16,0:127	0:0,206:5:5,0:127	0:22,101:5:4,1:98	0:0,248:8:8,0:127	0:0,67:2:2,0:86	0:0,255:9:9,0:127	0:0,166:6:6,0:127	0:0,141:4:4,0:127	0:0,116:3:3,0:127	0:0,194:6:6,0:127	0:0,255:12:12,0:127	0:0,255:8:8,0:127	0:0,191:5:5,0:127	0:0,255:9:9,0:127	0:0,205:8:8,0:127	0:0,202:6:6,0:127	0:0,208:8:8,0:127	0:0,195:6:6,0:127	0:0,37:1:1,0:56	0:0,67:2:2,0:86	0:0,92:3:3,0:111	0:0,255:9:9,0:127	0:0,255:12:12,0:127	0:0,207:5:5,0:127	0:0,152:4:4,0:127	0:0,230:6:6,0:127	0:0,255:7:7,0:127	0:0,230:6:6,0:127	0:0,115:3:3,0:127	0:0,255:10:10,0:127	0:0,255:7:7,0:127	0:0,155:4:4,0:127	0:0,194:4:4,0:127	0:0,90:2:2,0:109	0:0,255:8:8,0:127	0:0,255:13:13,0:127	0:0,229:8:8,0:127	0:0,158:4:4,0:127	0:0,171:5:5,0:127	0:0,255:9:9,0:127	0:0,127:3:3,0:127	.:0,0:0:0,0:0	0:0,212:7:7,0:127	0:0,181:4:4,0:127	0:0,184:5:5,0:127	0:0,93:3:3,0:112	0:0,212:7:7,0:127	0:0,227:7:7,0:127	0:0,104:3:3,0:123	0:0,104:3:3,0:123	0:0,37:1:1,0:56	0:0,62:2:2,0:81	0:0,182:5:5,0:127	0:0,37:1:1,0:56	0:0,211:6:6,0:127	0:0,152:4:4,0:127	0:0,127:3:3,0:127	0:0,255:8:8,0:127	0:0,202:5:5,0:127	0:0,137:3:3,0:127	0:0,195:5:5,0:127	0:0,226:6:6,0:127	0:0,162:5:5,0:127	0:0,158:4:4,0:127	0:0,255:7:7,0:127	0:0,205:5:5,0:127	0:0,255:8:8,0:127	0:0,230:6:6,0:127	0:0,255:9:9,0:127	0:0,152:4:4,0:127	0:0,255:16:16,0:127	0:0,37:1:1,0:56	0:0,185:6:6,0:127	0:0,179:6:6,0:127	0:0,62:2:2,0:81	0:0,184:5:5,0:127	0:0,183:5:5,0:127	0:0,184:5:5,0:127	0:0,201:5:5,0:127	0:0,255:12:12,0:127	0:0,230:6:6,0:127	0:133,160:9:5,4:46	0:0,255:11:11,0:127	0:0,158:4:4,0:127	0:0,216:5:5,0:127	0:0,193:6:6,0:127	0:0,37:1:1,0:56	0:0,255:7:7,0:127	0:0,255:11:11,0:127	0:0,158:4:4,0:127	0:0,201:6:6,0:127	0:0,130:4:4,0:127	0:0,129:4:4,0:127	0:0,200:4:4,0:127	0:0,150:3:3,0:127	0:0,255:8:8,0:127	0:0,255:9:9,0:127	0:0,105:3:3,0:124	0:0,175:5:5,0:127	0:0,129:4:4,0:127	0:0,255:10:10,0:127	0:0,255:9:9,0:127	0:0,228:6:6,0:127	0:0,160:5:5,0:127	0:0,37:1:1,0:56	0:0,230:6:6,0:127	0:0,208:8:8,0:127	0:0,173:5:5,0:127	0:0,153:4:4,0:127	0:0,230:6:6,0:127	0:0,218:7:7,0:127	0:0,127:3:3,0:127	0:0,67:2:2,0:86	0:0,248:8:8,0:127	0:0,255:8:8,0:127	0:0,255:7:7,0:127	0:0,175:4:4,0:127	0:0,255:12:12,0:127	0:0,247:7:7,0:127	0:0,255:12:12,0:127	0:0,175:4:4,0:127	0:0,206:5:5,0:127	0:0,194:5:5,0:127	0:0,255:10:10,0:127	0:0,184:5:5,0:127	0:0,128:3:3,0:127	0:0,136:4:4,0:127	0:0,124:4:4,0:127	0:0,85:2:2,0:104	0:0,37:1:1,0:56	0:0,104:3:3,0:123	0:0,244:6:6,0:127	0:0,37:1:1,0:56	0:0,182:5:5,0:127	0:0,158:4:4,0:127	0:0,127:3:3,0:127	0:0,225:6:6,0:127	0:0,200:7:7,0:127	0:0,120:4:4,0:127	0:0,249:8:8,0:127	0:0,84:3:3,0:103	0:0,120:2:2,0:127	0:0,255:7:7,0:127	0:0,104:3:3,0:123	0:0,237:7:7,0:127	.:0,0:0:0,0:0	0:0,150:3:3,0:127	0:0,127:3:3,0:127	0:0,255:10:10,0:127	0:0,74:2:2,0:93	0:0,197:5:5,0:127	0:0,128:3:3,0:127	0:0,237:7:7,0:127	0:0,67:2:2,0:86	0:0,96:2:2,0:115	0:0,194:4:4,0:127	0:0,206:5:5,0:127	0:0,37:1:1,0:56	0:0,255:7:7,0:127	0:0,90:2:2,0:109	0:0,255:8:8,0:127	0:0,243:7:7,0:127	0:0,255:8:8,0:127	0:0,255:12:12,0:127	0:0,218:7:7,0:127
var1169	sacCer_chrIV	185256	C	T	BY	W303	625	DP=3993;VDB=0.0342081;SGB=85.1621;RPB=0.973706;MQB=0.999996;MQSB=0.999696;BQB=0.835927;MQ0F=0;AC=4;AN=561;DP4=1876,1168,16,12;MQ=59	GT:PL:DP:AD:GQ	.:0,0:0:0,0:0	0:0,255:10:10,0:127	0:0,105:3:3,0:126	0:0,92:3:3,0:113	0:0,128:3:3,0:127	0:0,37:1:1,0:58	1:158,0:4:0,4:127	0:0,31:1:1,0:52	1:172,0:7:1,6:127	0:0,255:14:14,0:127	0:0,220:7:7,0:127	0:0,241:7:7,0:127	1:255,0:8:0,8:127	0:0,179:6:6,0:127	0:0,173:4:4,0:127	0:0,153:4:4,0:127	0:0,128:3:3,0:127	0:0,205:5:5,0:127	0:0,158:4:4,0:127	0:0,152:4:4,0:127	0:0,208:6:6,0:127	0:0,115:3:3,0:127	0:0,248:7:7,0:127	0:0,158:4:4,0:127	0:0,105:3:3,0:126	0:0,177:7:7,0:127	0:0,166:4:4,0:127	0:0,221:6:6,0:127	0:0,255:11:11,0:127	0:0,255:9:9,0:127	0:0,224:7:7,0:127	0:0,185:6:6,0:127	0:0,210:7:7,0:127	0:0,255:9:9,0:127	0:0,255:17:17,0:127	0:0,90:2:2,0:111	0:0,190:4:4,0:127	0:0,250:8:8,0:127	0:0,129:4:4,0:127	0:0,255:9:9,0:127	0:0,205:8:8,0:127	0:0,160:5:5,0:127	0:0,199:7:7,0:127	0:0,195:7:7,0:127	0:0,255:10:10,0:127	0:0,238:8:8,0:127	0:0,255:9:9,0:127	0:0,255:10:10,0:127	0:0,97:2:2,0:118	0:0,206:5:5,0:127	0:0,219:7:7,0:127	0:0,255:10:10,0:127	0:0,224:5:5,0:127	0:0,151:4:4,0:127	0:0,255:12:12,0:127	0:0,218:7:7,0:127	0:0,90:2:2,0:111	0:0,115:3:3,0:127	0:0,120:2:2,0:127	0:0,225:5:5,0:127	0:0,172:5:5,0:127	0:0,37:1:1,0:58	0:0,149:5:5,0:127	0:0,182:5:5,0:127	0:0,188:6:6,0:127	0:0,127:3:3,0:127	0:0,225:5:5,0:127	0:0,255:9:9,0:127	0:0,177:4:4,0:127	0:0,120:2:2,0:127	0:0,255:15:15,0:127	0:0,249:7:7,0:127	0:0,185:6:6,0:127	0:0,255:7:7,0:127	0:0,128:3:3,0:127	0:0,184:5:5,0:127	0:0,255:7:7,0:127	0:0,255:9:9,0:127	0:0,150:3:3,0:127	0:0,177:4:4,0:127	0:0,253:9:9,0:127	0:0,255:10:10,0:127	0:0,255:8:8,0:127	0:0,255:14:14,0:127	0:0,255:9:9,0:127	0:0,225:6:6,0:127	0:0,255:10:10,0:127	0:0,255:14:14,0:127	0:0,255:8:8,0:127	0:0,165:4:4,0:127	0:0,60:1:1,0:81	0:0,194:4:4,0:127	0:0,255:14:14,0:127	0:0,74:2:2,0:95	.:0,0:0:0,0:0	0:0,129:4:4,0:127	0:0,216:7:7,0:127	0:0,254:8:8,0:127	0:0,172:5:5,0:127	0:0,179:6:6,0:127	0:0,152:4:4,0:127	0:0,255:9:9,0:127	0:0,243:7:7,0:127	0:0,255:10:10,0:127	0:0,212:4:4,0:127	0:0,120:5:5,0:127	0:0,215:7:7,0:127	0:0,218:7:7,0:127	0:0,255:9:9,0:127	0:0,84:3:3,0:105	0:0,97:2:2,0:118	0:0,88:3:3,0:109	0:0,251:7:7,0:127	0:0,255:12:12,0:127	0:0,74:2:2,0:95	0:0,97:2:2,0:118	0:0,130:4:4,0:127	0:0,254:10:10,0:127	0:0,205:6:6,0:127	0:0,255:8:8,0:127	0:0,255:9:9,0:127	0:0,255:8:8,0:127	0:0,199:6:6,0:127	0:0,116:3:3,0:127	0:0,255:9:9,0:127	0:0,206:5:5,0:127	0:0,255:11:11,0:127	0:0,255:11:11,0:127	0:0,26:1:1,0:47	0:0,196:5:5,0:127	0:0,188:6:6,0:127	0:0,255:10:10,0:127	0:0,255:10:10,0:127	0:0,182:5:5,0:127	0:0,255:8:8,0:127	0:0,171:4:4,0:127	0:0,152:4:4,0:127	0:0,255:8:8,0:127	0:0,158:4:4,0:127	0:0,224:6:6,0:127	0:0,146:5:5,0:127	0:0,90:2:2,0:111	0:0,158:4:4,0:127	0:0,130:4:4,0:127	0:0,92:3:3,0:113	0:0,181:4:4,0:127	0:0,228:6:6,0:127	0:0,183:5:5,0:127	0:0,97:2:2,0:118	0:0,255:19:19,0:127	0:0,230:6:6,0:127	0:0,255:9:9,0:127	0:0,160:5:5,0:127	0:0,147:4:4,0:127	.:0,0:0:0,0:0	.:0,0:0:0,0:0	0:0,62:2:2,0:83	0:0,113:4:4,0:127	0:0,175:4:4,0:127	0:0,255:15:15,0:127	0:0,67:2:2,0:88	0:0,141:4:4,0:127	0:0,255:8:8,0:127	0:0,255:10:10,0:127	0:0,182:5:5,0:127	0:0,151:5:5,0:127	0:0,255:7:7,0:127	0:0,255:6:6,0:127	0:0,117:3:3,0:127	0:0,74:2:2,0:95	0:0,94:3:3,0:115	0:0,225:5:5,0:127	0:0,255:8:8,0:127	0:0,129:4:4,0:127	0:0,153:4:4,0:127	0:0,202:5:5,0:127	0:0,255:8:8,0:127	0:0,124:4:4,0:127	0:0,37:1:1,0:58	0:0,227:6:6,0:127	0:0,150:3:3,0:127	0:0,97:2:2,0:118	0:0,148:4:4,0:127	0:0,60:1:1,0:81	0:0,147:3:3,0:127	0:0,172:5:5,0:127	0:0,228:6:6,0:127	0:0,128:3:3,0:127	0:0,120:4:4,0:127	0:19,167:6:5,1:127	0:0,183:5:5,0:127	0:0,99:3:3,0:120	0:0,127:3:3,0:127	0:0,67:2:2,0:88	0:0,255:7:7,0:127	0:0,209:7:7,0:127	0:0,202:6:6,0:127	0:0,207:7:7,0:127	0:0,153:4:4,0:127	0:0,255:9:9,0:127	0:0,255:10:10,0:127	0:0,122:3:3,0:127	0:0,188:6:6,0:127	0:0,124:4:4,0:127	0:0,248:8:8,0:127	0:0,155:4:4,0:127	0:0,246:6:6,0:127	0:0,175:4:4,0:127	0:0,255:11:11,0:127	0:0,255:10:10,0:127	0:0,206:5:5,0:127	0:0,183:5:5,0:127	0:0,250:6:6,0:127	0:0,255:9:9,0:127	0:0,224:5:5,0:127	0:0,255:10:10,0:127	0:0,161:5:5,0:127	0:0,249:6:6,0:127	0:0,37:1:1,0:58	0:0,143:4:4,0:127	0:0,74:2:2,0:95	0:0,255:9:9,0:127	.:0,0:0:0,0:0	0:0,140:4:4,0:127	0:0,143:6:6,0:127	0:0,104:3:3,0:125	0:0,246:10:10,0:127	0:0,128:3:3,0:127	0:0,149:5:5,0:127	0:0,231:8:8,0:127	0:0,93:3:3,0:114	0:0,131:4:4,0:127	0:0,255:9:9,0:127	0:0,255:7:7,0:127	0:0,221:6:6,0:127	0:0,255:9:9,0:127	0:0,255:12:12,0:127	0:0,150:3:3,0:127	0:0,124:4:4,0:127	0:0,124:4:4,0:127	0:0,104:3:3,0:125	0:0,191:6:6,0:127	0:0,207:6:6,0:127	0:0,92:3:3,0:113	0:0,255:7:7,0:127	0:0,158:4:4,0:127	0:0,104:3:3,0:125	0:0,177:7:7,0:127	0:0,255:15:15,0:127	0:0,126:5:5,0:127	0:0,255:7:7,0:127	0:0,231:8:8,0:127	0:0,191:6:6,0:127	0:0,147:3:3,0:127	0:0,113:4:4,0:127	0:0,74:2:2,0:95	0:0,171:5:5,0:127	0:0,249:6:6,0:127	0:0,255:8:8,0:127	0:0,255:7:7,0:127	1:180,16:7:1,6:127	0:0,195:5:5,0:127	0:0,208:6:6,0:127	0:0,251:7:7,0:127	0:0,202:6:6,0:127	0:0,220:6:6,0:127	0:0,152:5:5,0:127	0:0,225:7:7,0:127	0:0,97:2:2,0:118	0:0,255:12:12,0:127	0:0,97:2:2,0:118	0:0,158:4:4,0:127	0:0,111:3:3,0:127	0:0,255:9:9,0:127	0:0,255:12:12,0:127	0:0,160:5:5,0:127	0:0,136:4:4,0:127	0:0,185:6:6,0:127	0:0,160:5:5,0:127	0:0,190:4:4,0:127	0:0,174:5:5,0:127	0:0,150:3:3,0:127	0:0,97:2:2,0:118	0:0,67:2:2,0:88	0:0,182:6:6,0:127	0:0,127:3:3,0:127	0:0,110:2:2,0:127	0:0,104:3:3,0:125	0:0,74:2:2,0:95	0:0,127:3:3,0:127	0:0,247:6:6,0:127	0:0,179:6:6,0:127	0:0,174:8:8,0:127	0:0,90:2:2,0:111	0:0,255:10:10,0:127	0:0,153:4:4,0:127	0:0,255:9:9,0:127	0:0,255:6:6,0:127	0:0,158:4:4,0:127	0:0,250:8:8,0:127	0:0,149:5:5,0:127	0:0,128:5:5,0:127	.:0,0:0:0,0:0	0:0,230:7:7,0:127	0:0,255:9:9,0:127	0:0,255:12:12,0:127	0:0,255:9:9,0:127	0:0,203:8:8,0:127	0:0,37:1:1,0:58	0:0,152:4:4,0:127	0:0,215:5:5,0:127	0:0,57:2:2,0:78	0:0,255:10:10,0:127	0:0,244:8:8,0:127	0:0,244:6:6,0:127	0:0,255:10:10,0:127	0:0,255:15:15,0:127	0:0,255:9:9,0:127	0:0,249:6:6,0:127	0:0,37:1:1,0:58	0:0,241:9:9,0:127	0:0,129:4:4,0:127	0:0,172:5:5,0:127	0:0,113:4:4,0:127	0:0,223:7:7,0:127	0:0,230:7:7,0:127	0:0,84:3:3,0:105	0:0,90:2:2,0:111	0:0,244:10:10,0:127	0:0,255:10:10,0:127	0:0,174:5:5,0:127	0:0,230:6:6,0:127	0:0,158:4:4,0:127	0:0,237:7:7,0:127	0:0,184:8:8,0:127	0:0,60:1:1,0:81	0:0,203:6:6,0:127	0:0,185:5:5,0:127	0:0,173:7:7,0:127	0:0,104:3:3,0:125	0:0,67:2:2,0:88	0:0,118:4:4,0:127	0:0,143:5:5,0:127	0:0,116:3:3,0:127	0:0,205:5:5,0:127	0:0,237:9:9,0:127	0:0,255:8:8,0:127	0:0,176:6:6,0:127	0:0,37:1:1,0:58	0:0,255:11:11,0:127	0:0,205:7:7,0:127	0:0,161:5:5,0:127	0:0,143:5:5,0:127	0:0,153:4:4,0:127	0:0,172:5:5,0:127	0:0,235:8:8,0:127	0:0,255:9:9,0:127	0:0,128:3:3,0:127	0:0,115:3:3,0:127	0:0,210:6:6,0:127	0:0,195:7:7,0:127	0:0,246:7:7,0:127	.:0,0:0:0,0:0	0:0,250:7:7,0:127	0:0,255:9:9,0:127	0:0,113:4:4,0:127	0:0,255:9:9,0:127	.:0,0:0:0,0:0	0:0,129:5:5,0:127	0:0,162:5:5,0:127	0:0,104:3:3,0:125	0:0,67:2:2,0:88	0:0,182:5:5,0:127	0:0,255:9:9,0:127	0:0,127:3:3,0:127	0:0,161:5:5,0:127	0:0,113:4:4,0:127	0:0,67:2:2,0:88	0:0,221:8:8,0:127	0:0,92:3:3,0:113	0:0,255:12:12,0:127	0:0,166:5:5,0:127	0:0,60:1:1,0:81	0:0,74:2:2,0:95	0:0,210:7:7,0:127	0:0,181:4:4,0:127	0:0,195:5:5,0:127	0:0,172:5:5,0:127	0:0,203:5:5,0:127	0:0,152:4:4,0:127	0:0,97:2:2,0:118	0:0,153:4:4,0:127	0:0,220:7:7,0:127	0:0,67:2:2,0:88	0:0,255:9:9,0:127	0:0,92:3:3,0:113	0:0,172:5:5,0:127	0:0,255:8:8,0:127	0:0,127:3:3,0:127	0:0,158:4:4,0:127	0:0,201:7:7,0:127	0:0,37:1:1,0:58	0:0,147:3:3,0:127	0:0,127:3:3,0:127	0:0,92:3:3,0:113	0:0,208:7:7,0:127	0:0,90:2:2,0:111	0:0,60:1:1,0:81	0:0,255:16:16,0:127	0:0,37:1:1,0:58	0:0,94:3:3,0:115	0:0,202:5:5,0:127	0:0,37:1:1,0:58	0:0,224:5:5,0:127	0:0,74:2:2,0:95	0:0,158:4:4,0:127	0:0,104:3:3,0:125	0:0,196:7:7,0:127	0:0,255:9:9,0:127	0:0,202:6:6,0:127	0:0,147:3:3,0:127	0:0,254:7:7,0:127	0:0,165:6:6,0:127	0:0,129:4:4,0:127	0:0,127:3:3,0:127	0:0,179:6:6,0:127	0:0,90:2:2,0:111	0:0,206:5:5,0:127	0:0,104:3:3,0:125	0:0,146:4:4,0:127	0:0,255:10:10,0:127	0:0,214:5:5,0:127	0:0,201:5:5,0:127	0:0,205:5:5,0:127	0:0,255:12:12,0:127	0:0,255:8:8,0:127	0:0,194:4:4,0:127	0:0,171:4:4,0:127	0:0,255:10:10,0:127	0:0,67:2:2,0:88	0:0,177:4:4,0:127	0:0,107:3:3,0:127	0:0,201:10:10,0:127	0:0,255:12:12,0:127	0:0,113:4:4,0:127	0:0,92:3:3,0:113	0:0,136:4:4,0:127	0:0,126:5:5,0:127	0:0,136:4:4,0:127	.:0,0:0:0,0:0	0:0,104:3:3,0:125	0:0,120:2:2,0:127	0:0,129:4:4,0:127	0:0,183:5:5,0:127	0:0,151:5:5,0:127	0:0,129:4:4,0:127	0:0,74:2:2,0:95	0:0,127:3:3,0:127	0:0,74:2:2,0:95	0:0,37:1:1,0:58	0:0,255:12:12,0:127	.:0,0:0:0,0:0	0:0,115:3:3,0:127	0:0,136:4:4,0:127	0:0,74:2:2,0:95	0:0,255:9:9,0:127	0:0,74:2:2,0:95	0:0,57:2:2,0:78	0:0,255:10:10,0:127	0:0,74:2:2,0:95	0:0,255:7:7,0:127	0:0,185:6:6,0:127	0:16,121:3:2,0:126	0:0,124:4:4,0:127	0:0,220:7:7,0:127	0:0,160:5:5,0:127	0:0,200:4:4,0:127	0:0,129:4:4,0:127	0:0,255:12:12,0:127	.:0,0:0:0,0:0	0:0,104:3:3,0:125	0:0,195:7:7,0:127	0:0,37:1:1,0:58	0:0,254:7:7,0:127	0:0,170:6:6,0:127	0:0,208:6:6,0:127	0:0,199:6:6,0:127	0:0,255:8:8,0:127	0:0,92:3:3,0:113	0:79,135:6:4,2:77	0:0,255:9:9,0:127	0:0,106:4:4,0:127	0:0,128:3:3,0:127	0:0,129:4:4,0:127	0:0,37:1:1,0:58	0:0,184:5:5,0:127	0:0,255:14:14,0:127	0:0,92:3:3,0:113	0:0,158:4:4,0:127	0:0,141:4:4,0:127	0:0,250:6:6,0:127	0:0,229:7:7,0:127	0:0,176:4:4,0:127	0:0,184:6:6,0:127	0:0,221:6:6,0:127	0:0,118:4:4,0:127	0:0,182:5:5,0:127	0:0,201:7:7,0:127	0:0,241:7:7,0:127	0:0,204:6:6,0:127	0:0,183:5:5,0:127	0:0,94:3:3,0:115	0:0,37:1:1,0:58	0:0,129:5:5,0:127	0:0,240:7:7,0:127	0:0,153:4:4,0:127	0:0,97:2:2,0:118	0:0,115:3:3,0:127	0:0,217:8:8,0:127	0:0,37:1:1,0:58	0:0,94:3:3,0:115	0:0,255:7:7,0:127	0:0,244:8:8,0:127	0:0,115:3:3,0:127	0:0,152:4:4,0:127	0:0,255:9:9,0:127	0:0,170:4:4,0:127	0:0,255:12:12,0:127	0:0,120:2:2,0:127	0:0,244:5:5,0:127	0:0,245:7:7,0:127	0:0,255:8:8,0:127	0:0,143:4:4,0:127	0:0,74:2:2,0:95	0:0,136:4:4,0:127	0:0,97:2:2,0:118	0:0,93:3:3,0:114	0:0,37:1:1,0:58	0:0,92:3:3,0:113	0:0,202:6:6,0:127	0:0,158:4:4,0:127	0:0,90:2:2,0:111	0:0,90:2:2,0:111	0:0,153:4:4,0:127	0:0,104:3:3,0:125	0:0,231:8:8,0:127	0:0,94:3:3,0:115	0:0,237:7:7,0:127	0:0,195:6:6,0:127	0:0,60:1:1,0:81	0:0,255:7:7,0:127	0:0,90:2:2,0:111	0:0,186:6:6,0:127	0:0,31:1:1,0:52	0:0,60:1:1,0:81	0:0,67:2:2,0:88	0:0,255:12:12,0:127	0:0,37:1:1,0:58	0:0,172:5:5,0:127	0:0,99:3:3,0:120	0:0,183:5:5,0:127	0:0,67:2:2,0:88	.:0,0:0:0,0:0	0:0,175:4:4,0:127	0:0,92:3:3,0:113	0:0,37:1:1,0:58	0:0,255:8:8,0:127	0:0,155:4:4,0:127	0:0,74:2:2,0:95	0:0,92:3:3,0:113	0:0,255:9:9,0:127	0:0,219:7:7,0:127	0:0,158:4:4,0:127
var1170	sacCer_chrIV	185449	T	C	BY	W303	727	DP=3820;VDB=0.457947;SGB=82.4602;RPB=0.722908;MQB=1;MQSB=1;BQB=0.905686;MQ0F=0;AC=6;AN=557;DP4=950,1925,19,21;MQ=60	GT:PL:DP:AD:GQ	.:0,0:0:0,0:0	0:0,255:10:10,0:127	0:0,158:4:4,0:127	0:0,181:5:5,0:127	0:0,175:5:5,0:127	0:0,60:1:1,0:78	1:255,0:8:0,8:127	1:90,0:2:0,2:71	1:174,0:5:0,5:127	0:0,255:11:11,0:127	0:0,220:7:7,0:127	0:0,211:6:6,0:127	1:255,0:8:0,8:127	0:0,222:8:8,0:127	0:0,197:6:6,0:127	0:0,255:6:6,0:127	0:0,60:1:1,0:78	0:0,37:1:1,0:55	0:0,97:2:2,0:115	0:0,211:6:6,0:127	0:0,161:5:5,0:127	0:0,92:3:3,0:110	0:0,250:6:6,0:127	0:0,94:3:3,0:112	0:0,105:3:3,0:123	0:0,255:10:10,0:127	0:0,152:5:5,0:127	0:0,150:3:3,0:127	0:0,255:9:9,0:127	0:0,255:12:12,0:127	0:0,205:5:5,0:127	0:0,67:2:2,0:85	0:0,228:7:7,0:127	0:0,255:11:11,0:127	0:0,205:6:6,0:127	0:0,74:2:2,0:92	0:0,246:7:7,0:127	0:0,173:6:6,0:127	0:0,202:5:5,0:127	0:0,255:14:14,0:127	0:0,255:7:7,0:127	0:0,135:4:4,0:127	0:0,255:7:7,0:127	0:0,136:4:4,0:127	0:0,177:4:4,0:127	0:0,230:6:6,0:127	0:0,255:13:13,0:127	0:0,127:3:3,0:127	0:0,242:7:7,0:127	0:0,200:4:4,0:127	0:0,251:7:7,0:127	0:0,157:6:6,0:127	0:0,171:4:4,0:127	0:0,177:4:4,0:127	0:0,255:10:10,0:127	0:0,207:5:5,0:127	0:0,93:3:3,0:111	0:0,218:7:7,0:127	.:0,0:0:0,0:0	0:0,150:3:3,0:127	0:0,207:6:6,0:127	0:0,135:4:4,0:127	0:0,218:7:7,0:127	0:0,195:6:6,0:127	0:0,143:6:6,0:127	0:0,170:5:5,0:127	0:0,183:5:5,0:127	0:0,243:9:9,0:127	0:0,158:4:4,0:127	0:0,120:2:2,0:127	0:0,255:14:14,0:127	0:0,143:5:5,0:127	0:0,255:13:13,0:127	0:0,97:2:2,0:115	0:0,115:3:3,0:127	0:13,221:8:7,1:127	0:0,236:5:5,0:127	0:0,213:7:7,0:127	0:0,60:1:1,0:78	0:0,195:5:5,0:127	0:0,255:8:8,0:127	0:0,244:6:6,0:127	0:0,255:9:9,0:127	0:0,255:13:13,0:127	0:0,255:10:10,0:127	0:0,224:5:5,0:127	0:0,57:2:2,0:75	0:0,255:11:11,0:127	0:0,130:4:4,0:127	0:0,183:5:5,0:127	0:0,60:1:1,0:78	0:0,255:7:7,0:127	0:0,205:9:9,0:127	0:0,90:2:2,0:108	0:0,128:3:3,0:127	0:0,248:8:8,0:127	0:0,255:8:8,0:127	0:0,174:6:6,0:127	0:0,184:6:6,0:127	0:0,193:6:6,0:127	0:0,255:8:8,0:127	0:0,255:20:20,0:127	0:0,247:7:7,0:127	0:0,255:9:9,0:127	0:0,127:3:3,0:127	0:0,166:5:5,0:127	0:0,244:6:6,0:127	0:0,255:7:7,0:127	0:0,255:11:11,0:127	0:0,177:4:4,0:127	0:0,110:2:2,0:127	0:0,183:5:5,0:127	0:0,134:3:3,0:127	0:0,255:9:9,0:127	0:0,37:1:1,0:55	.:0,0:0:0,0:0	0:0,153:4:4,0:127	0:0,190:6:6,0:127	0:0,255:8:8,0:127	0:0,255:10:10,0:127	0:22,116:5:4,1:112	0:0,221:6:6,0:127	0:0,195:6:6,0:127	0:0,205:5:5,0:127	0:0,243:7:7,0:127	0:0,234:6:6,0:127	0:0,255:8:8,0:127	0:0,251:7:7,0:127	0:16,82:3:2,1:84	0:0,60:1:1,0:78	0:0,230:6:6,0:127	0:0,255:7:7,0:127	0:0,224:5:5,0:127	0:0,140:4:4,0:127	0:0,255:8:8,0:127	0:0,147:3:3,0:127	0:0,120:2:2,0:127	0:0,201:6:6,0:127	0:0,237:7:7,0:127	0:0,117:3:3,0:127	0:0,113:4:4,0:127	0:0,215:7:7,0:127	0:0,127:3:3,0:127	0:0,97:2:2,0:115	0:0,184:5:5,0:127	0:0,136:4:4,0:127	0:0,237:7:7,0:127	0:0,206:7:7,0:127	0:0,255:7:7,0:127	0:0,255:10:10,0:127	0:0,191:5:5,0:127	0:0,173:4:4,0:127	.:0,0:0:0,0:0	0:0,241:7:7,0:127	0:0,67:2:2,0:85	0:0,92:3:3,0:110	0:0,104:3:3,0:122	0:0,92:3:3,0:110	0:0,181:4:4,0:127	0:0,255:14:14,0:127	0:0,130:4:4,0:127	0:0,172:5:5,0:127	0:0,187:5:5,0:127	0:0,132:6:6,0:127	0:0,255:7:7,0:127	0:0,125:4:4,0:127	0:0,255:7:7,0:127	0:0,97:2:2,0:115	0:0,105:3:3,0:123	0:0,158:4:4,0:127	0:0,224:5:5,0:127	0:0,153:4:4,0:127	0:0,255:11:11,0:127	0:0,152:4:4,0:127	0:0,166:5:5,0:127	0:0,255:10:10,0:127	0:0,152:4:4,0:127	0:0,175:6:6,0:127	0:0,127:3:3,0:127	0:0,150:3:3,0:127	0:0,37:1:1,0:55	0:0,92:3:3,0:110	0:0,116:3:3,0:127	0:0,25:1:1,0:43	0:0,155:4:4,0:127	0:0,255:9:9,0:127	0:0,127:3:3,0:127	0:0,37:1:1,0:55	0:0,127:3:3,0:127	0:0,93:3:3,0:111	0:0,67:2:2,0:85	0:0,37:1:1,0:55	0:0,224:5:5,0:127	0:0,60:1:1,0:78	0:0,134:3:3,0:127	0:0,255:10:10,0:127	0:0,237:7:7,0:127	0:0,184:6:6,0:127	0:0,105:3:3,0:123	0:0,255:11:11,0:127	0:0,255:8:8,0:127	0:0,153:4:4,0:127	0:0,255:8:8,0:127	0:0,67:2:2,0:85	0:0,136:4:4,0:127	0:0,255:6:6,0:127	0:0,194:4:4,0:127	0:0,153:4:4,0:127	0:0,247:6:6,0:127	0:0,255:11:11,0:127	0:0,174:5:5,0:127	0:0,255:10:10,0:127	0:0,171:5:5,0:127	0:0,193:6:6,0:127	0:0,37:1:1,0:55	0:0,255:8:8,0:127	0:0,195:5:5,0:127	0:0,124:4:4,0:127	0:0,37:1:1,0:55	0:0,203:6:6,0:127	0:0,92:3:3,0:110	0:0,130:4:4,0:127	0:0,90:2:2,0:108	0:0,202:5:5,0:127	0:0,255:8:8,0:127	0:0,127:3:3,0:127	0:0,255:15:15,0:127	0:0,153:4:4,0:127	0:0,37:1:1,0:55	0:0,246:7:7,0:127	0:0,147:3:3,0:127	0:0,208:6:6,0:127	0:0,227:6:6,0:127	0:0,187:5:5,0:127	0:0,227:6:6,0:127	0:0,188:6:6,0:127	0:0,92:3:3,0:110	0:0,127:3:3,0:127	0:0,143:4:4,0:127	0:0,127:3:3,0:127	0:0,84:3:3,0:102	0:0,243:7:7,0:127	0:0,211:6:6,0:127	0:0,153:4:4,0:127	0:0,115:3:3,0:127	0:0,202:5:5,0:127	0:0,227:6:6,0:127	0:0,92:3:3,0:110	0:0,255:13:13,0:127	0:0,205:6:6,0:127	0:0,255:7:7,0:127	0:0,216:9:9,0:127	0:0,206:5:5,0:127	0:0,110:2:2,0:127	0:0,152:5:5,0:127	0:0,97:2:2,0:115	0:0,225:6:6,0:127	0:0,243:7:7,0:127	0:0,221:7:7,0:127	0:0,136:4:4,0:127	1:116,22:5:1,4:75	0:0,161:5:5,0:127	0:0,255:7:7,0:127	.:0,0:0:0,0:0	0:0,249:9:9,0:127	0:0,255:7:7,0:127	0:0,255:10:10,0:127	0:0,174:5:5,0:127	0:0,60:1:1,0:78	0:0,201:7:7,0:127	0:0,92:3:3,0:110	0:0,97:2:2,0:115	0:0,183:5:5,0:127	0:0,161:6:6,0:127	0:0,221:6:6,0:127	0:0,226:6:6,0:127	0:0,158:4:4,0:127	0:0,255:7:7,0:127	0:0,255:9:9,0:127	0:0,147:4:4,0:127	0:0,130:4:4,0:127	0:0,80:2:2,0:98	0:0,67:2:2,0:85	0:0,152:4:4,0:127	0:0,152:5:5,0:127	0:0,60:1:1,0:78	.:0,0:0:0,0:0	0:0,151:5:5,0:127	0:0,60:1:1,0:78	0:0,37:1:1,0:55	0:0,152:4:4,0:127	0:0,105:3:3,0:123	0:0,190:6:6,0:127	0:0,153:4:4,0:127	0:0,255:8:8,0:127	0:0,153:4:4,0:127	0:0,197:5:5,0:127	0:0,255:7:7,0:127	0:0,240:9:9,0:127	0:0,211:8:8,0:127	0:0,213:7:7,0:127	0:0,106:4:4,0:124	.:0,0:0:0,0:0	0:0,184:5:5,0:127	0:0,239:8:8,0:127	0:0,255:8:8,0:127	0:0,255:9:9,0:127	0:0,152:5:5,0:127	0:0,74:2:2,0:92	0:0,240:9:9,0:127	0:0,67:2:2,0:85	0:0,220:4:4,0:127	0:0,213:7:7,0:127	0:0,218:8:8,0:127	0:0,146:5:5,0:127	0:0,255:14:14,0:127	0:0,255:14:14,0:127	0:0,255:11:11,0:127	0:0,247:7:7,0:127	0:0,195:5:5,0:127	0:0,255:11:11,0:127	0:0,158:4:4,0:127	0:0,216:6:6,0:127	0:0,243:7:7,0:127	0:0,200:4:4,0:127	0:0,152:5:5,0:127	0:0,127:3:3,0:127	0:0,153:4:4,0:127	0:0,255:11:11,0:127	0:0,255:9:9,0:127	0:0,203:6:6,0:127	0:0,158:4:4,0:127	0:0,155:4:4,0:127	0:0,188:6:6,0:127	0:0,255:10:10,0:127	0:0,182:6:6,0:127	0:0,255:8:8,0:127	0:0,74:2:2,0:92	0:0,207:8:8,0:127	0:0,230:6:6,0:127	0:0,37:1:1,0:55	0:0,255:8:8,0:127	0:0,161:5:5,0:127	0:0,150:3:3,0:127	0:0,92:3:3,0:110	0:0,243:9:9,0:127	0:0,220:7:7,0:127	0:0,183:5:5,0:127	0:0,37:1:1,0:55	0:0,205:8:8,0:127	0:0,202:5:5,0:127	0:0,230:7:7,0:127	0:0,74:2:2,0:92	0:0,74:2:2,0:92	0:0,226:6:6,0:127	0:0,199:8:8,0:127	0:0,194:5:5,0:127	0:0,255:8:8,0:127	0:0,202:6:6,0:127	0:0,235:6:6,0:127	0:0,192:7:7,0:127	0:0,220:7:7,0:127	.:0,0:0:0,0:0	0:0,152:4:4,0:127	0:0,175:5:5,0:127	0:0,223:7:7,0:127	0:0,37:1:1,0:55	0:48,116:4:3,1:86	0:0,151:5:5,0:127	0:0,92:3:3,0:110	0:0,183:5:5,0:127	0:0,105:3:3,0:123	0:0,206:5:5,0:127	0:0,187:9:9,0:127	0:0,152:4:4,0:127	0:0,57:2:2,0:75	0:0,37:1:1,0:55	0:0,158:4:4,0:127	0:0,171:7:7,0:127	0:0,236:7:7,0:127	0:0,255:10:10,0:127	0:0,135:4:4,0:127	0:0,97:2:2,0:115	0:0,155:4:4,0:127	0:0,206:7:7,0:127	0:0,171:4:4,0:127	0:0,120:4:4,0:127	0:0,37:1:1,0:55	0:0,184:5:5,0:127	0:0,127:3:3,0:127	0:0,97:2:2,0:115	0:0,82:3:3,0:100	0:0,243:9:9,0:127	0:0,175:5:5,0:127	0:0,240:8:8,0:127	0:0,255:8:8,0:127	0:0,105:3:3,0:123	0:0,130:4:4,0:127	0:0,115:3:3,0:127	0:0,97:2:2,0:115	0:0,211:8:8,0:127	.:0,0:0:0,0:0	0:0,74:2:2,0:92	0:0,74:2:2,0:92	0:0,60:1:1,0:78	0:0,255:9:9,0:127	0:0,158:4:4,0:127	0:0,92:3:3,0:110	0:0,255:17:17,0:127	0:0,92:3:3,0:110	1:54,31:2:1,1:5	0:0,160:7:7,0:127	0:0,206:5:5,0:127	0:10,254:9:8,1:127	.:0,0:0:0,0:0	0:0,158:4:4,0:127	0:0,92:3:3,0:110	0:0,188:6:6,0:127	0:0,206:7:7,0:127	0:0,183:5:5,0:127	0:0,166:5:5,0:127	0:0,166:5:5,0:127	0:0,255:8:8,0:127	0:0,130:4:4,0:127	0:0,129:5:5,0:127	0:0,143:4:4,0:127	0:0,67:2:2,0:85	0:0,97:2:2,0:115	0:0,130:4:4,0:127	0:0,206:5:5,0:127	0:0,255:10:10,0:127	0:0,226:6:6,0:127	0:0,104:3:3,0:122	0:0,255:6:6,0:127	0:0,255:7:7,0:127	0:0,255:9:9,0:127	0:0,236:6:6,0:127	0:0,37:1:1,0:55	0:0,187:5:5,0:127	0:0,97:2:2,0:115	.:0,0:0:0,0:0	0:0,105:3:3,0:123	0:0,255:13:13,0:127	0:0,199:9:9,0:127	0:0,253:8:8,0:127	0:0,127:3:3,0:127	0:0,92:3:3,0:110	0:0,130:4:4,0:127	0:0,143:5:5,0:127	.:0,0:0:0,0:0	0:0,175:4:4,0:127	0:0,90:2:2,0:108	0:0,152:5:5,0:127	0:0,205:6:6,0:127	0:0,92:3:3,0:110	0:0,210:7:7,0:127	0:0,37:1:1,0:55	0:0,171:4:4,0:127	0:0,147:3:3,0:127	0:0,67:2:2,0:85	0:0,255:10:10,0:127	.:0,0:0:0,0:0	0:0,127:3:3,0:127	0:0,222:7:7,0:127	0:0,74:2:2,0:92	0:0,255:6:6,0:127	0:0,74:2:2,0:92	0:0,80:2:2,0:98	0:0,255:8:8,0:127	0:0,158:4:4,0:127	0:0,223:7:7,0:127	0:0,129:4:4,0:127	0:0,177:4:4,0:127	0:0,212:7:7,0:127	0:0,248:8:8,0:127	0:0,113:4:4,0:127	0:0,173:5:5,0:127	0:0,161:5:5,0:127	0:0,201:7:7,0:127	.:0,0:0:0,0:0	0:0,136:4:4,0:127	0:0,152:5:5,0:127	0:0,74:2:2,0:92	0:0,152:4:4,0:127	0:0,183:5:5,0:127	0:0,94:3:3,0:112	0:0,233:7:7,0:127	0:0,255:7:7,0:127	0:0,130:4:4,0:127	0:221,219:13:7,6:17	0:0,255:10:10,0:127	0:0,203:6:6,0:127	0:0,37:1:1,0:55	0:19,155:6:5,1:127	0:0,74:2:2,0:92	0:0,152:4:4,0:127	0:0,255:9:9,0:127	0:0,152:5:5,0:127	0:0,37:1:1,0:55	0:0,93:3:3,0:111	0:0,37:1:1,0:55	0:0,130:4:4,0:127	0:0,90:2:2,0:108	0:0,152:5:5,0:127	0:0,231:7:7,0:127	0:0,115:3:3,0:127	0:0,90:2:2,0:108	0:0,194:5:5,0:127	0:0,211:6:6,0:127	0:0,152:4:4,0:127	0:0,243:7:7,0:127	0:0,194:5:5,0:127	0:0,37:1:1,0:55	0:0,224:7:7,0:127	0:0,202:6:6,0:127	0:0,158:4:4,0:127	0:0,128:3:3,0:127	0:0,195:5:5,0:127	0:0,201:5:5,0:127	.:0,0:0:0,0:0	0:0,74:2:2,0:92	0:0,92:3:3,0:110	0:0,123:5:5,0:127	0:0,60:1:1,0:78	0:0,74:2:2,0:92	0:0,218:7:7,0:127	0:0,74:2:2,0:92	0:0,255:9:9,0:127	0:0,60:1:1,0:78	0:0,155:4:4,0:127	0:0,255:11:11,0:127	0:0,125:4:4,0:127	0:0,67:2:2,0:85	0:0,115:3:3,0:127	0:0,192:6:6,0:127	0:0,74:2:2,0:92	0:0,67:2:2,0:85	0:0,25:1:1,0:43	0:0,127:3:3,0:127	0:0,134:5:5,0:127	0:0,67:2:2,0:85	0:0,175:5:5,0:127	0:0,200:4:4,0:127	0:0,177:4:4,0:127	0:0,199:6:6,0:127	0:0,183:7:7,0:127	0:0,172:5:5,0:127	0:0,143:5:5,0:127	0:0,158:4:4,0:127	.:0,0:0:0,0:0	0:0,105:3:3,0:123	0:0,97:2:2,0:115	0:0,130:4:4,0:127	0:0,67:2:2,0:85	0:0,74:2:2,0:92	0:0,127:3:3,0:127	0:0,255:8:8,0:127	0:0,152:5:5,0:127	0:0,175:5:5,0:127	0:0,136:4:4,0:127	0:0,214:5:5,0:127	0:0,90:2:2,0:108	0:0,191:5:5,0:127	0:0,214:5:5,0:127	0:0,110:2:2,0:127	0:0,74:2:2,0:92	0:0,247:7:7,0:127	0:0,193:5:5,0:127	0:0,97:2:2,0:115	0:0,134:3:3,0:127	0:0,203:6:6,0:127	0:0,183:5:5,0:127	0:0,187:6:6,0:127
var1171	sacCer_chrIV	185452	G	A	BY	W303	734	DP=3936;VDB=0.539032;SGB=96.1619;RPB=0.567849;MQB=1;MQSB=1;BQB=0.796104;MQ0F=0;AC=6;AN=557;DP4=1018,1926,18,19;MQ=60	GT:PL:DP:AD:GQ	.:0,0:0:0,0:0	0:0,220:9:9,0:127	0:0,171:5:5,0:127	0:0,181:5:5,0:127	0:0,206:5:5,0:127	0:0,60:1:1,0:79	1:252,0:8:0,8:127	1:90,0:2:0,2:70	1:183,0:5:0,5:127	0:0,255:11:11,0:127	0:0,220:7:7,0:127	0:0,219:7:7,0:127	1:255,0:8:0,8:127	0:0,230:8:8,0:127	0:0,227:6:6,0:127	0:0,255:7:7,0:127	0:0,127:3:3,0:127	0:0,74:2:2,0:93	0:0,97:2:2,0:116	0:0,211:6:6,0:127	0:0,161:5:5,0:127	0:0,67:2:2,0:86	0:0,250:6:6,0:127	0:0,105:3:3,0:124	0:0,105:3:3,0:124	0:0,255:10:10,0:127	0:0,206:7:7,0:127	0:0,181:4:4,0:127	0:0,255:9:9,0:127	0:0,255:13:13,0:127	0:0,206:5:5,0:127	0:0,107:3:3,0:126	0:0,185:6:6,0:127	0:0,255:11:11,0:127	0:0,211:6:6,0:127	0:0,62:2:2,0:81	0:0,246:7:7,0:127	0:0,151:5:5,0:127	0:0,237:6:6,0:127	0:0,255:14:14,0:127	0:0,255:7:7,0:127	0:0,141:4:4,0:127	0:0,255:7:7,0:127	0:0,129:4:4,0:127	0:0,202:5:5,0:127	0:0,230:6:6,0:127	0:0,255:13:13,0:127	0:0,176:4:4,0:127	0:0,242:7:7,0:127	0:0,244:6:6,0:127	0:0,239:7:7,0:127	0:0,169:6:6,0:127	0:0,161:4:4,0:127	0:0,177:4:4,0:127	0:0,255:11:11,0:127	0:0,214:5:5,0:127	0:0,126:4:4,0:127	0:0,229:8:8,0:127	.:0,0:0:0,0:0	0:0,150:3:3,0:127	0:0,207:6:6,0:127	0:0,182:5:5,0:127	0:0,255:9:9,0:127	0:0,205:6:6,0:127	0:0,154:7:7,0:127	0:0,239:7:7,0:127	0:0,143:5:5,0:127	0:0,243:9:9,0:127	0:0,147:4:4,0:127	0:0,120:2:2,0:127	0:0,255:13:13,0:127	0:0,152:5:5,0:127	0:0,255:13:13,0:127	0:0,97:2:2,0:116	0:0,115:3:3,0:127	0:0,255:8:8,0:127	0:0,244:5:5,0:127	0:0,213:7:7,0:127	0:0,60:1:1,0:79	0:0,199:6:6,0:127	0:0,246:7:7,0:127	0:0,221:6:6,0:127	0:0,255:8:8,0:127	0:0,255:13:13,0:127	0:0,255:10:10,0:127	0:0,249:6:6,0:127	0:0,67:2:2,0:86	0:0,255:11:11,0:127	0:0,121:4:4,0:127	0:0,158:4:4,0:127	0:0,60:1:1,0:79	0:0,255:8:8,0:127	0:0,205:9:9,0:127	0:0,90:2:2,0:109	0:0,158:4:4,0:127	0:0,240:8:8,0:127	0:0,255:8:8,0:127	0:0,235:7:7,0:127	0:0,152:5:5,0:127	0:0,193:6:6,0:127	0:0,255:8:8,0:127	0:0,255:19:19,0:127	0:0,220:6:6,0:127	0:0,255:9:9,0:127	0:0,127:3:3,0:127	0:0,175:5:5,0:127	0:0,227:6:6,0:127	0:0,255:9:9,0:127	0:0,255:12:12,0:127	0:0,177:4:4,0:127	0:0,110:2:2,0:127	0:0,183:5:5,0:127	0:0,110:3:3,0:127	0:0,255:9:9,0:127	0:0,37:1:1,0:56	.:0,0:0:0,0:0	0:0,141:4:4,0:127	0:0,215:7:7,0:127	0:0,255:8:8,0:127	0:0,255:11:11,0:127	0:22,116:5:4,1:113	0:0,237:7:7,0:127	0:0,195:6:6,0:127	0:0,205:5:5,0:127	0:0,211:7:7,0:127	0:0,244:6:6,0:127	0:0,255:9:9,0:127	0:0,239:7:7,0:127	0:0,103:3:3,0:122	0:0,60:1:1,0:79	0:0,255:7:7,0:127	0:0,255:8:8,0:127	0:0,224:5:5,0:127	0:0,152:4:4,0:127	0:0,255:9:9,0:127	0:0,174:4:4,0:127	0:0,120:2:2,0:127	0:0,199:6:6,0:127	0:0,225:7:7,0:127	0:0,127:3:3,0:127	0:0,106:4:4,0:125	0:0,223:7:7,0:127	0:0,127:3:3,0:127	0:0,97:2:2,0:116	0:0,184:5:5,0:127	0:0,129:4:4,0:127	0:0,245:8:8,0:127	0:0,199:7:7,0:127	0:0,255:7:7,0:127	0:0,255:11:11,0:127	0:0,184:5:5,0:127	0:0,225:6:6,0:127	0:0,37:1:1,0:56	0:0,218:6:6,0:127	0:0,67:2:2,0:86	0:0,84:3:3,0:103	0:0,135:4:4,0:127	0:0,152:4:4,0:127	0:0,140:3:3,0:127	0:0,255:15:15,0:127	0:0,130:4:4,0:127	0:0,163:5:5,0:127	0:0,171:5:5,0:127	0:0,177:7:7,0:127	0:0,255:7:7,0:127	0:0,135:4:4,0:127	0:0,255:7:7,0:127	0:0,97:2:2,0:116	0:0,105:3:3,0:124	0:0,127:3:3,0:127	0:0,224:5:5,0:127	0:0,153:4:4,0:127	0:0,255:11:11,0:127	0:0,183:5:5,0:127	0:0,153:4:4,0:127	0:0,255:11:11,0:127	0:0,201:6:6,0:127	0:0,161:5:5,0:127	0:0,105:3:3,0:124	0:0,150:3:3,0:127	0:0,37:1:1,0:56	0:0,84:3:3,0:103	0:0,128:3:3,0:127	0:0,25:1:1,0:44	0:0,155:4:4,0:127	0:0,255:10:10,0:127	0:0,127:3:3,0:127	0:0,37:1:1,0:56	0:0,117:3:3,0:127	0:0,104:3:3,0:123	0:0,67:2:2,0:86	0:0,37:1:1,0:56	0:0,224:5:5,0:127	0:0,60:1:1,0:79	0:0,134:3:3,0:127	0:0,255:10:10,0:127	0:0,237:7:7,0:127	0:0,184:6:6,0:127	0:0,105:3:3,0:124	0:0,255:12:12,0:127	0:0,249:8:8,0:127	0:0,153:4:4,0:127	0:0,255:8:8,0:127	0:0,104:3:3,0:123	0:0,175:5:5,0:127	0:0,232:5:5,0:127	0:0,250:6:6,0:127	0:0,162:5:5,0:127	0:0,247:6:6,0:127	0:0,255:13:13,0:127	0:0,158:4:4,0:127	0:0,255:9:9,0:127	0:0,214:5:5,0:127	0:0,209:7:7,0:127	0:0,37:1:1,0:56	0:0,255:8:8,0:127	0:0,195:5:5,0:127	0:0,135:4:4,0:127	0:0,37:1:1,0:56	0:0,203:6:6,0:127	0:0,92:3:3,0:111	0:0,105:3:3,0:124	0:0,90:2:2,0:109	0:0,192:5:5,0:127	0:0,228:8:8,0:127	0:0,127:3:3,0:127	0:0,255:15:15,0:127	0:0,153:4:4,0:127	0:0,37:1:1,0:56	0:0,239:7:7,0:127	0:0,110:2:2,0:127	0:0,179:6:6,0:127	0:0,247:7:7,0:127	0:0,187:5:5,0:127	0:0,227:6:6,0:127	0:0,188:6:6,0:127	0:0,92:3:3,0:111	0:0,127:3:3,0:127	0:0,127:3:3,0:127	0:0,127:3:3,0:127	0:0,92:3:3,0:111	0:0,238:7:7,0:127	0:0,211:6:6,0:127	0:0,153:4:4,0:127	0:0,103:3:3,0:122	0:0,214:5:5,0:127	0:0,252:7:7,0:127	0:0,92:3:3,0:111	0:0,255:13:13,0:127	0:0,184:5:5,0:127	0:0,255:7:7,0:127	0:0,228:9:9,0:127	0:0,197:5:5,0:127	0:0,120:2:2,0:127	0:0,152:5:5,0:127	0:0,97:2:2,0:116	0:0,249:7:7,0:127	0:0,226:7:7,0:127	0:0,222:7:7,0:127	0:0,136:4:4,0:127	1:116,22:5:1,4:74	0:0,182:6:6,0:127	0:0,255:7:7,0:127	.:0,0:0:0,0:0	0:0,252:9:9,0:127	0:0,255:8:8,0:127	0:0,255:11:11,0:127	0:0,208:6:6,0:127	0:0,110:2:2,0:127	0:0,184:7:7,0:127	0:0,92:3:3,0:111	0:0,97:2:2,0:116	0:0,183:5:5,0:127	0:0,190:7:7,0:127	0:0,221:6:6,0:127	0:0,226:6:6,0:127	0:0,147:4:4,0:127	0:0,255:8:8,0:127	0:0,255:9:9,0:127	0:0,158:4:4,0:127	0:0,183:5:5,0:127	0:0,90:2:2,0:109	0:0,67:2:2,0:86	0:0,152:4:4,0:127	0:0,143:5:5,0:127	0:0,60:1:1,0:79	.:0,0:0:0,0:0	0:0,161:5:5,0:127	0:0,60:1:1,0:79	0:0,62:2:2,0:81	0:0,152:4:4,0:127	0:0,74:2:2,0:93	0:0,184:6:6,0:127	0:0,153:4:4,0:127	0:0,243:7:7,0:127	0:0,153:4:4,0:127	0:0,205:5:5,0:127	0:0,255:9:9,0:127	0:0,255:10:10,0:127	0:0,211:8:8,0:127	0:0,215:7:7,0:127	0:0,113:4:4,0:127	.:0,0:0:0,0:0	0:0,164:5:5,0:127	0:0,255:8:8,0:127	0:0,255:9:9,0:127	0:0,255:9:9,0:127	0:0,152:5:5,0:127	0:0,74:2:2,0:93	0:0,225:8:8,0:127	0:0,37:1:1,0:56	0:0,220:4:4,0:127	0:0,213:7:7,0:127	0:0,211:8:8,0:127	0:0,152:5:5,0:127	0:0,255:15:15,0:127	0:0,255:15:15,0:127	0:0,255:13:13,0:127	0:0,247:7:7,0:127	0:0,175:4:4,0:127	0:0,255:10:10,0:127	0:0,147:4:4,0:127	0:0,219:6:6,0:127	0:0,243:7:7,0:127	0:0,200:4:4,0:127	0:0,146:5:5,0:127	0:0,127:3:3,0:127	0:0,153:4:4,0:127	0:0,255:12:12,0:127	0:0,255:11:11,0:127	0:0,195:6:6,0:127	0:0,158:4:4,0:127	0:0,227:6:6,0:127	0:0,188:6:6,0:127	0:0,255:10:10,0:127	0:0,182:6:6,0:127	0:0,250:7:7,0:127	0:0,74:2:2,0:93	0:0,215:8:8,0:127	0:0,230:6:6,0:127	.:0,0:0:0,0:0	0:0,255:8:8,0:127	0:0,151:5:5,0:127	0:0,170:4:4,0:127	0:0,67:2:2,0:86	0:0,222:8:8,0:127	0:0,234:8:8,0:127	0:0,174:5:5,0:127	0:0,37:1:1,0:56	0:0,215:8:8,0:127	0:0,218:6:6,0:127	0:0,255:8:8,0:127	0:0,74:2:2,0:93	0:0,74:2:2,0:93	0:0,214:6:6,0:127	0:0,199:8:8,0:127	0:0,224:6:6,0:127	0:0,255:8:8,0:127	0:0,227:7:7,0:127	0:0,208:6:6,0:127	0:0,206:7:7,0:127	0:0,212:7:7,0:127	.:0,0:0:0,0:0	0:0,152:4:4,0:127	0:0,175:5:5,0:127	0:0,195:6:6,0:127	0:0,37:1:1,0:56	0:48,116:4:3,1:87	0:0,160:5:5,0:127	0:0,84:3:3,0:103	0:0,183:5:5,0:127	0:0,105:3:3,0:124	0:0,181:4:4,0:127	0:0,205:9:9,0:127	0:0,152:4:4,0:127	0:0,67:2:2,0:86	0:0,37:1:1,0:56	0:0,158:4:4,0:127	0:0,195:8:8,0:127	0:0,255:8:8,0:127	0:0,255:11:11,0:127	0:0,114:4:4,0:127	0:0,97:2:2,0:116	0:0,155:4:4,0:127	0:0,206:7:7,0:127	0:0,171:4:4,0:127	0:0,136:4:4,0:127	0:0,37:1:1,0:56	0:0,184:5:5,0:127	0:0,117:3:3,0:127	0:0,127:3:3,0:127	0:0,37:1:1,0:56	0:0,243:9:9,0:127	0:0,163:5:5,0:127	0:0,248:8:8,0:127	0:0,255:7:7,0:127	0:0,105:3:3,0:124	0:0,105:3:3,0:124	0:0,115:3:3,0:127	0:0,97:2:2,0:116	0:0,201:7:7,0:127	.:0,0:0:0,0:0	0:0,74:2:2,0:93	0:0,74:2:2,0:93	0:0,60:1:1,0:79	0:0,255:9:9,0:127	0:0,183:5:5,0:127	0:0,92:3:3,0:111	0:0,255:16:16,0:127	0:0,84:3:3,0:103	1:54,31:2:1,1:5	0:0,160:7:7,0:127	0:0,206:5:5,0:127	0:0,255:9:9,0:127	.:0,0:0:0,0:0	0:0,158:4:4,0:127	0:0,92:3:3,0:111	0:0,213:7:7,0:127	0:0,192:7:7,0:127	0:0,183:5:5,0:127	0:0,166:5:5,0:127	0:0,136:4:4,0:127	0:0,255:9:9,0:127	0:0,130:4:4,0:127	0:0,113:4:4,0:127	0:0,143:4:4,0:127	0:0,67:2:2,0:86	0:0,97:2:2,0:116	0:0,121:4:4,0:127	0:0,181:4:4,0:127	0:0,255:12:12,0:127	0:0,226:6:6,0:127	0:0,104:3:3,0:123	0:0,255:6:6,0:127	0:0,255:7:7,0:127	0:0,255:8:8,0:127	0:0,225:5:5,0:127	0:0,37:1:1,0:56	0:0,179:5:5,0:127	0:0,97:2:2,0:116	0:0,60:1:1,0:79	0:0,105:3:3,0:124	0:0,255:13:13,0:127	0:0,189:9:9,0:127	0:0,253:8:8,0:127	0:0,127:3:3,0:127	0:0,84:3:3,0:103	0:0,130:4:4,0:127	0:0,152:5:5,0:127	.:0,0:0:0,0:0	0:0,166:4:4,0:127	0:0,90:2:2,0:109	0:0,143:5:5,0:127	0:0,230:7:7,0:127	0:0,84:3:3,0:103	0:0,195:6:6,0:127	0:0,37:1:1,0:56	0:0,171:4:4,0:127	0:0,147:3:3,0:127	0:0,92:3:3,0:111	0:0,255:11:11,0:127	.:0,0:0:0,0:0	0:0,87:3:3,0:106	0:0,205:6:6,0:127	0:0,74:2:2,0:93	0:0,255:7:7,0:127	0:0,74:2:2,0:93	0:0,61:2:2,0:80	0:0,255:8:8,0:127	0:0,158:4:4,0:127	0:0,223:7:7,0:127	0:0,121:4:4,0:127	0:0,147:3:3,0:127	0:36,214:8:7,1:127	0:0,236:8:8,0:127	0:0,152:5:5,0:127	0:0,158:4:4,0:127	0:0,151:5:5,0:127	0:0,182:6:6,0:127	.:0,0:0:0,0:0	0:0,163:5:5,0:127	0:0,152:5:5,0:127	0:0,74:2:2,0:93	0:0,152:4:4,0:127	0:0,183:5:5,0:127	0:0,62:2:2,0:81	0:0,242:7:7,0:127	0:0,255:7:7,0:127	0:0,130:4:4,0:127	0:221,207:13:7,6:6	0:0,255:10:10,0:127	0:0,228:7:7,0:127	0:0,74:2:2,0:93	0:0,203:6:6,0:127	0:0,62:2:2,0:81	0:0,152:4:4,0:127	0:0,255:9:9,0:127	0:0,195:6:6,0:127	0:0,37:1:1,0:56	0:0,105:3:3,0:124	.:0,0:0:0,0:0	0:0,130:4:4,0:127	0:0,90:2:2,0:109	0:0,152:5:5,0:127	0:0,233:7:7,0:127	0:0,115:3:3,0:127	0:0,80:2:2,0:99	0:0,185:5:5,0:127	0:0,211:6:6,0:127	0:0,152:4:4,0:127	0:0,243:7:7,0:127	0:0,194:5:5,0:127	0:0,25:1:1,0:44	0:0,224:7:7,0:127	0:0,251:7:7,0:127	0:0,158:4:4,0:127	0:0,123:4:4,0:127	0:0,195:5:5,0:127	0:0,248:7:7,0:127	.:0,0:0:0,0:0	0:0,74:2:2,0:93	0:0,67:2:2,0:86	0:0,129:5:5,0:127	0:0,60:1:1,0:79	0:0,74:2:2,0:93	0:0,225:7:7,0:127	0:0,74:2:2,0:93	0:0,255:9:9,0:127	0:0,60:1:1,0:79	0:0,194:5:5,0:127	0:0,255:11:11,0:127	0:0,135:4:4,0:127	0:0,67:2:2,0:86	0:0,115:3:3,0:127	0:0,192:6:6,0:127	0:0,104:3:3,0:123	0:0,57:2:2,0:76	0:0,37:1:1,0:56	0:0,127:3:3,0:127	0:0,175:5:5,0:127	0:0,67:2:2,0:86	0:0,163:5:5,0:127	0:0,200:4:4,0:127	0:0,177:4:4,0:127	0:0,152:4:4,0:127	0:0,183:7:7,0:127	0:0,172:5:5,0:127	0:0,121:4:4,0:127	0:0,158:4:4,0:127	.:0,0:0:0,0:0	0:0,105:3:3,0:124	0:0,97:2:2,0:116	0:0,130:4:4,0:127	0:0,67:2:2,0:86	0:0,62:2:2,0:81	0:0,147:4:4,0:127	0:0,255:9:9,0:127	0:0,152:5:5,0:127	0:0,175:5:5,0:127	0:0,107:3:3,0:126	0:0,194:4:4,0:127	0:0,78:2:2,0:97	0:0,191:5:5,0:127	0:0,214:5:5,0:127	0:0,110:2:2,0:127	0:0,74:2:2,0:93	0:0,255:8:8,0:127	0:0,202:5:5,0:127	0:0,115:3:3,0:127	0:0,134:3:3,0:127	0:0,203:6:6,0:127	0:0,183:5:5,0:127	0:0,199:6:6,0:127
var1172	sacCer_chrIV	185458	C	G	BY	W303	752	DP=3975;VDB=0.878664;SGB=110.261;RPB=0.45476;MQB=1;MQSB=1;BQB=0.925225;MQ0F=0;AC=6;AN=559;DP4=1031,1932,21,19;MQ=60	GT:PL:DP:AD:GQ	.:0,0:0:0,0:0	0:0,251:11:11,0:127	0:0,173:5:5,0:127	0:0,191:5:5,0:127	0:0,214:5:5,0:127	.:0,0:0:0,0:0	1:255,0:8:0,8:127	1:106,0:3:0,3:86	1:183,0:5:0,5:127	0:0,255:12:12,0:127	0:0,245:8:8,0:127	0:0,181:6:6,0:127	1:255,0:9:0,9:127	0:0,213:7:7,0:127	0:0,217:6:6,0:127	0:0,224:5:5,0:127	0:0,127:3:3,0:127	0:0,105:3:3,0:124	0:0,97:2:2,0:116	0:0,251:7:7,0:127	0:0,161:5:5,0:127	0:0,67:2:2,0:86	0:0,250:6:6,0:127	0:0,158:4:4,0:127	0:0,184:5:5,0:127	0:0,255:8:8,0:127	0:0,161:5:5,0:127	0:0,206:5:5,0:127	0:0,255:8:8,0:127	0:0,255:12:12,0:127	0:0,194:5:5,0:127	0:0,155:4:4,0:127	0:0,198:7:7,0:127	0:0,255:11:11,0:127	0:0,219:7:7,0:127	0:0,74:2:2,0:93	0:0,239:7:7,0:127	0:0,175:5:5,0:127	0:0,161:6:6,0:127	0:0,255:14:14,0:127	0:0,255:7:7,0:127	0:0,153:4:4,0:127	0:0,238:6:6,0:127	0:0,107:3:3,0:126	0:0,192:5:5,0:127	0:0,230:6:6,0:127	0:0,255:14:14,0:127	0:0,202:5:5,0:127	0:0,255:8:8,0:127	0:0,255:7:7,0:127	0:0,255:8:8,0:127	0:0,169:6:6,0:127	0:0,190:5:5,0:127	0:0,177:4:4,0:127	0:0,253:10:10,0:127	0:0,207:5:5,0:127	0:0,181:4:4,0:127	0:0,254:8:8,0:127	.:0,0:0:0,0:0	0:0,150:3:3,0:127	0:0,199:6:6,0:127	0:0,182:5:5,0:127	0:0,241:10:10,0:127	0:0,182:6:6,0:127	0:0,154:7:7,0:127	0:0,246:7:7,0:127	0:0,130:4:4,0:127	0:0,255:12:12,0:127	0:0,127:3:3,0:127	0:0,120:2:2,0:127	0:0,255:14:14,0:127	0:0,152:5:5,0:127	0:0,255:13:13,0:127	0:0,97:2:2,0:116	0:0,92:3:3,0:111	0:0,255:9:9,0:127	0:0,244:5:5,0:127	0:0,183:5:5,0:127	0:0,50:1:1,0:69	0:0,173:5:5,0:127	0:0,238:6:6,0:127	0:22,187:5:4,0:127	0:0,243:7:7,0:127	0:0,255:12:12,0:127	0:0,255:8:8,0:127	0:0,251:7:7,0:127	0:0,37:1:1,0:56	0:0,255:11:11,0:127	0:0,118:4:4,0:127	0:0,182:5:5,0:127	0:0,60:1:1,0:79	0:0,255:9:9,0:127	0:0,183:7:7,0:127	0:0,90:2:2,0:109	0:0,136:4:4,0:127	0:0,255:8:8,0:127	0:0,255:7:7,0:127	0:0,206:5:5,0:127	0:0,192:6:6,0:127	0:0,152:4:4,0:127	0:0,255:8:8,0:127	0:0,255:18:18,0:127	0:0,207:6:6,0:127	0:0,255:8:8,0:127	0:0,150:3:3,0:127	0:0,155:4:4,0:127	0:0,235:6:6,0:127	0:0,255:9:9,0:127	0:0,255:12:12,0:127	0:0,167:4:4,0:127	0:0,110:2:2,0:127	0:0,199:6:6,0:127	0:0,134:3:3,0:127	0:0,255:10:10,0:127	0:0,25:1:1,0:44	0:0,60:1:1,0:79	0:0,115:3:3,0:127	0:0,223:7:7,0:127	0:0,247:7:7,0:127	0:0,255:10:10,0:127	0:10,116:5:4,1:125	0:0,255:7:7,0:127	0:0,203:6:6,0:127	0:0,184:5:5,0:127	0:0,243:8:8,0:127	0:0,222:6:6,0:127	0:0,255:9:9,0:127	0:0,255:8:8,0:127	0:0,90:2:2,0:109	0:0,96:2:2,0:115	0:0,246:6:6,0:127	0:0,244:7:7,0:127	0:0,248:6:6,0:127	0:0,152:4:4,0:127	0:0,252:9:9,0:127	0:0,200:4:4,0:127	0:0,90:2:2,0:109	0:0,228:7:7,0:127	0:0,237:7:7,0:127	0:0,127:3:3,0:127	0:0,106:4:4,0:125	0:0,223:7:7,0:127	0:0,177:4:4,0:127	0:0,74:2:2,0:93	0:0,184:5:5,0:127	0:0,129:4:4,0:127	0:0,243:8:8,0:127	0:0,184:6:6,0:127	0:0,255:7:7,0:127	0:0,255:10:10,0:127	0:0,191:5:5,0:127	0:0,225:6:6,0:127	0:0,67:2:2,0:86	0:0,205:5:5,0:127	0:0,67:2:2,0:86	0:0,92:3:3,0:111	0:0,135:4:4,0:127	0:0,152:4:4,0:127	0:0,90:2:2,0:109	0:0,255:15:15,0:127	0:0,175:5:5,0:127	0:0,152:4:4,0:127	0:0,163:5:5,0:127	0:0,146:5:5,0:127	0:0,237:8:8,0:127	0:0,104:3:3,0:123	0:0,255:7:7,0:127	0:0,181:4:4,0:127	0:0,67:2:2,0:86	0:0,158:4:4,0:127	0:0,206:5:5,0:127	0:0,144:4:4,0:127	0:0,255:10:10,0:127	0:0,192:6:6,0:127	0:0,175:5:5,0:127	0:0,255:10:10,0:127	0:0,151:4:4,0:127	0:0,171:5:5,0:127	0:0,93:3:3,0:112	0:0,150:3:3,0:127	0:0,67:2:2,0:86	0:0,92:3:3,0:111	0:0,128:3:3,0:127	.:0,0:0:0,0:0	0:0,214:5:5,0:127	0:0,255:10:10,0:127	0:0,86:3:3,0:105	0:0,37:1:1,0:56	0:0,127:3:3,0:127	0:0,104:3:3,0:123	0:0,67:2:2,0:86	0:0,37:1:1,0:56	0:0,165:5:5,0:127	0:0,60:1:1,0:79	0:0,210:5:5,0:127	0:0,255:9:9,0:127	0:0,221:6:6,0:127	0:0,215:7:7,0:127	0:0,105:3:3,0:124	0:0,255:12:12,0:127	0:0,222:6:6,0:127	0:0,153:4:4,0:127	0:0,255:8:8,0:127	0:0,74:2:2,0:93	0:0,226:6:6,0:127	0:0,219:5:5,0:127	0:0,250:6:6,0:127	0:0,184:5:5,0:127	0:0,255:7:7,0:127	0:0,255:14:14,0:127	0:0,147:4:4,0:127	0:0,255:11:11,0:127	0:0,224:6:6,0:127	0:0,227:6:6,0:127	0:0,37:1:1,0:56	0:0,255:10:10,0:127	0:0,195:5:5,0:127	0:0,135:4:4,0:127	0:0,37:1:1,0:56	0:0,140:4:4,0:127	0:0,67:2:2,0:86	0:0,74:2:2,0:93	0:0,128:3:3,0:127	0:0,202:5:5,0:127	0:0,246:6:6,0:127	0:0,97:2:2,0:116	0:0,255:16:16,0:127	0:0,153:4:4,0:127	0:0,37:1:1,0:56	0:0,220:7:7,0:127	0:0,60:1:1,0:79	0:0,176:5:5,0:127	0:0,237:7:7,0:127	0:0,187:5:5,0:127	0:0,227:6:6,0:127	0:0,182:6:6,0:127	0:0,67:2:2,0:86	0:0,127:3:3,0:127	0:0,147:4:4,0:127	0:0,97:2:2,0:116	0:0,67:2:2,0:86	0:0,247:8:8,0:127	0:0,255:8:8,0:127	0:0,115:3:3,0:127	0:0,88:3:3,0:107	0:0,202:5:5,0:127	0:0,255:7:7,0:127	0:0,105:3:3,0:124	0:0,255:12:12,0:127	0:0,192:6:6,0:127	0:0,255:7:7,0:127	0:0,235:9:9,0:127	0:0,197:5:5,0:127	0:0,120:2:2,0:127	0:0,146:5:5,0:127	0:0,97:2:2,0:116	0:0,232:7:7,0:127	0:0,208:7:7,0:127	0:0,230:7:7,0:127	0:0,128:4:4,0:127	1:116,22:5:1,4:74	0:0,203:6:6,0:127	0:0,255:8:8,0:127	.:0,0:0:0,0:0	0:0,255:9:9,0:127	0:0,255:9:9,0:127	0:0,255:10:10,0:127	0:0,208:6:6,0:127	0:0,110:2:2,0:127	0:0,243:9:9,0:127	0:0,67:2:2,0:86	0:0,66:2:2,0:85	0:0,160:5:5,0:127	0:0,173:5:5,0:127	0:0,221:6:6,0:127	0:0,226:6:6,0:127	0:0,158:4:4,0:127	0:0,243:7:7,0:127	0:0,215:8:8,0:127	0:0,158:4:4,0:127	0:0,127:3:3,0:127	0:0,80:2:2,0:99	0:0,67:2:2,0:86	0:0,143:4:4,0:127	0:0,175:5:5,0:127	0:0,97:2:2,0:116	.:0,0:0:0,0:0	0:0,185:6:6,0:127	0:0,48:1:1,0:67	0:0,116:3:3,0:127	0:0,140:4:4,0:127	0:0,62:2:2,0:81	0:0,184:6:6,0:127	0:0,152:4:4,0:127	0:0,255:8:8,0:127	0:0,103:3:3,0:122	0:0,183:5:5,0:127	0:0,255:9:9,0:127	0:0,250:9:9,0:127	0:0,211:8:8,0:127	0:0,184:5:5,0:127	0:0,143:5:5,0:127	.:0,0:0:0,0:0	0:0,182:5:5,0:127	0:0,255:8:8,0:127	0:0,255:9:9,0:127	0:0,255:9:9,0:127	0:0,152:5:5,0:127	0:0,74:2:2,0:93	0:0,192:7:7,0:127	0:0,37:1:1,0:56	0:0,220:4:4,0:127	0:0,220:7:7,0:127	0:0,234:8:8,0:127	0:0,152:5:5,0:127	0:0,255:17:17,0:127	0:0,255:15:15,0:127	0:0,255:13:13,0:127	0:0,247:7:7,0:127	0:0,195:5:5,0:127	0:0,255:12:12,0:127	0:0,127:3:3,0:127	0:0,240:7:7,0:127	0:0,255:7:7,0:127	0:0,224:5:5,0:127	0:0,152:5:5,0:127	0:0,171:5:5,0:127	0:0,184:5:5,0:127	0:0,255:14:14,0:127	0:0,255:11:11,0:127	0:0,223:7:7,0:127	0:0,147:4:4,0:127	0:0,227:6:6,0:127	0:0,138:6:6,0:127	0:0,255:9:9,0:127	0:0,164:6:6,0:127	0:0,255:8:8,0:127	0:0,74:2:2,0:93	0:0,207:8:8,0:127	0:0,230:6:6,0:127	0:0,25:1:1,0:44	0:0,255:8:8,0:127	0:0,175:5:5,0:127	0:0,181:4:4,0:127	0:0,57:2:2,0:76	0:0,243:9:9,0:127	0:0,234:8:8,0:127	0:0,183:5:5,0:127	0:0,37:1:1,0:56	0:0,192:7:7,0:127	0:0,212:7:7,0:127	0:0,240:7:7,0:127	0:0,62:2:2,0:81	0:0,74:2:2,0:93	0:0,226:6:6,0:127	0:0,234:8:8,0:127	0:0,255:7:7,0:127	0:0,255:8:8,0:127	0:0,199:6:6,0:127	0:0,163:4:4,0:127	0:0,206:7:7,0:127	0:0,226:7:7,0:127	.:0,0:0:0,0:0	0:0,211:6:6,0:127	0:0,175:5:5,0:127	0:0,225:6:6,0:127	0:0,37:1:1,0:56	0:51,65:3:2,1:33	0:0,135:4:4,0:127	0:0,67:2:2,0:86	0:0,113:4:4,0:127	0:0,105:3:3,0:124	0:0,181:4:4,0:127	0:0,199:9:9,0:127	0:0,152:4:4,0:127	0:0,67:2:2,0:86	0:0,37:1:1,0:56	0:0,158:4:4,0:127	0:0,195:8:8,0:127	0:0,255:7:7,0:127	0:0,255:9:9,0:127	0:0,199:6:6,0:127	0:0,97:2:2,0:116	0:0,148:4:4,0:127	0:0,230:8:8,0:127	0:0,147:5:5,0:127	0:0,115:3:3,0:127	0:0,37:1:1,0:56	0:0,206:5:5,0:127	0:0,127:3:3,0:127	0:0,105:3:3,0:124	0:0,57:2:2,0:76	0:0,190:7:7,0:127	0:0,175:5:5,0:127	0:0,247:9:9,0:127	0:0,255:7:7,0:127	0:0,141:4:4,0:127	0:0,134:5:5,0:127	0:0,107:3:3,0:126	0:0,127:3:3,0:127	0:0,207:8:8,0:127	.:0,0:0:0,0:0	0:0,74:2:2,0:93	0:0,74:2:2,0:93	0:0,60:1:1,0:79	0:0,255:8:8,0:127	0:0,183:5:5,0:127	0:0,92:3:3,0:111	0:0,255:19:19,0:127	0:0,92:3:3,0:111	1:54,31:2:1,1:5	0:0,154:7:7,0:127	0:0,206:5:5,0:127	0:0,255:10:10,0:127	0:0,36:1:1,0:55	0:0,158:4:4,0:127	0:0,84:3:3,0:103	0:0,220:7:7,0:127	0:0,167:6:6,0:127	0:0,183:5:5,0:127	0:0,161:5:5,0:127	0:0,136:4:4,0:127	0:0,225:8:8,0:127	0:0,185:6:6,0:127	0:0,123:5:5,0:127	0:0,127:3:3,0:127	0:0,67:2:2,0:86	0:0,150:3:3,0:127	0:0,161:5:5,0:127	0:0,206:5:5,0:127	0:0,255:14:14,0:127	0:0,225:6:6,0:127	0:0,127:3:3,0:127	0:0,255:6:6,0:127	0:0,255:7:7,0:127	0:0,255:8:8,0:127	0:0,225:5:5,0:127	0:0,60:1:1,0:79	0:0,171:4:4,0:127	0:0,97:2:2,0:116	0:0,60:1:1,0:79	0:0,105:3:3,0:124	0:0,255:14:14,0:127	0:0,237:10:10,0:127	0:0,233:7:7,0:127	0:0,152:4:4,0:127	0:0,84:3:3,0:103	0:0,130:4:4,0:127	0:0,152:5:5,0:127	.:0,0:0:0,0:0	0:0,166:4:4,0:127	0:0,115:3:3,0:127	0:0,152:5:5,0:127	0:0,173:6:6,0:127	0:0,105:3:3,0:124	0:0,183:5:5,0:127	0:0,37:1:1,0:56	0:0,191:5:5,0:127	0:0,147:3:3,0:127	0:0,113:4:4,0:127	0:0,255:10:10,0:127	.:0,0:0:0,0:0	0:0,127:3:3,0:127	0:0,196:6:6,0:127	0:0,62:2:2,0:81	0:0,255:7:7,0:127	0:0,37:1:1,0:56	0:0,78:2:2,0:97	0:0,255:7:7,0:127	0:0,97:2:2,0:116	0:0,192:6:6,0:127	0:0,130:4:4,0:127	0:0,158:4:4,0:127	0:0,255:8:8,0:127	0:0,208:8:8,0:127	0:0,143:5:5,0:127	0:0,142:5:5,0:127	0:0,161:5:5,0:127	0:0,196:7:7,0:127	.:0,0:0:0,0:0	0:0,163:5:5,0:127	0:0,152:5:5,0:127	0:0,104:3:3,0:123	0:0,183:5:5,0:127	0:0,140:4:4,0:127	0:0,153:4:4,0:127	0:0,233:7:7,0:127	0:0,255:7:7,0:127	0:0,92:3:3,0:111	0:212,221:15:8,7:28	0:0,255:10:10,0:127	0:0,220:7:7,0:127	0:0,74:2:2,0:93	0:0,172:5:5,0:127	0:0,74:2:2,0:93	0:0,152:4:4,0:127	0:0,255:9:9,0:127	0:0,203:6:6,0:127	0:0,37:1:1,0:56	0:0,105:3:3,0:124	0:0,37:1:1,0:56	0:0,152:5:5,0:127	0:0,80:2:2,0:99	0:0,133:5:5,0:127	0:0,231:7:7,0:127	0:0,115:3:3,0:127	0:0,150:3:3,0:127	0:0,147:3:3,0:127	0:0,213:7:7,0:127	0:0,133:4:4,0:127	0:0,243:7:7,0:127	0:0,185:5:5,0:127	0:0,25:1:1,0:44	0:0,188:6:6,0:127	0:0,251:7:7,0:127	0:0,105:3:3,0:124	0:0,128:3:3,0:127	0:0,195:5:5,0:127	0:0,248:7:7,0:127	.:0,0:0:0,0:0	0:0,74:2:2,0:93	0:0,84:3:3,0:103	0:0,123:5:5,0:127	0:0,126:3:3,0:127	0:0,62:2:2,0:81	0:0,218:7:7,0:127	0:0,104:3:3,0:123	0:0,255:11:11,0:127	0:0,60:1:1,0:79	0:0,130:4:4,0:127	0:0,255:9:9,0:127	0:0,228:7:7,0:127	0:0,67:2:2,0:86	0:0,115:3:3,0:127	0:0,192:6:6,0:127	0:0,104:3:3,0:123	0:0,127:3:3,0:127	0:0,37:1:1,0:56	0:0,127:3:3,0:127	0:0,192:6:6,0:127	0:0,67:2:2,0:86	0:0,153:4:4,0:127	0:0,163:4:4,0:127	0:0,155:4:4,0:127	0:0,183:5:5,0:127	0:0,250:9:9,0:127	0:0,172:5:5,0:127	0:0,152:5:5,0:127	0:0,158:4:4,0:127	.:0,0:0:0,0:0	0:0,74:2:2,0:93	0:0,37:1:1,0:56	0:0,130:4:4,0:127	0:0,67:2:2,0:86	0:0,128:3:3,0:127	0:0,158:4:4,0:127	0:0,255:9:9,0:127	0:0,165:5:5,0:127	0:0,175:5:5,0:127	0:0,115:3:3,0:127	0:0,204:5:5,0:127	0:0,78:2:2,0:97	0:0,191:5:5,0:127	0:0,238:6:6,0:127	0:0,90:2:2,0:109	0:0,74:2:2,0:93	0:0,255:8:8,0:127	0:0,218:6:6,0:127	0:0,89:2:2,0:108	0:0,127:3:3,0:127	0:0,191:6:6,0:127	0:0,152:4:4,0:127	0:0,197:5:5,0:127
var1173	sacCer_chrIV	185497	G	A	BY	W303	794	DP=4863;VDB=0.0662527;SGB=96.6681;RPB=0.126148;MQB=0.967009;MQSB=0.998157;BQB=0.99551;MQ0F=0;AC=5;AN=564;DP4=1740,1646,20,23;MQ=59	GT:PL:DP:AD:GQ	0:0,115:3:3,0:127	0:0,255:9:9,0:127	0:0,255:9:9,0:127	0:0,115:3:3,0:127	0:0,244:6:6,0:127	0:0,37:1:1,0:56	1:192,0:7:0,7:127	1:172,0:5:0,5:127	1:194,0:4:0,4:127	0:0,255:14:14,0:127	0:0,255:12:12,0:127	0:0,241:9:9,0:127	1:255,0:9:0,9:127	0:0,230:7:7,0:127	0:0,207:6:6,0:127	0:0,255:9:9,0:127	0:0,172:5:5,0:127	0:0,74:2:2,0:93	0:0,127:3:3,0:127	0:0,244:5:5,0:127	0:0,255:9:9,0:127	0:0,107:3:3,0:126	0:0,255:7:7,0:127	0:0,255:11:11,0:127	0:0,254:6:6,0:127	0:0,255:9:9,0:127	0:0,225:5:5,0:127	0:0,255:6:6,0:127	0:0,255:8:8,0:127	0:0,255:14:14,0:127	0:0,255:8:8,0:127	0:0,212:4:4,0:127	0:0,255:9:9,0:127	0:0,255:10:10,0:127	0:0,255:8:8,0:127	0:0,255:8:8,0:127	0:0,255:9:9,0:127	0:0,154:4:4,0:127	0:0,222:7:7,0:127	0:0,255:17:17,0:127	0:0,239:6:6,0:127	0:0,255:8:8,0:127	0:0,202:6:6,0:127	0:0,255:8:8,0:127	0:0,239:6:6,0:127	0:0,230:6:6,0:127	0:0,255:12:12,0:127	0:0,255:7:7,0:127	0:0,191:5:5,0:127	0:0,255:7:7,0:127	0:0,255:12:12,0:127	0:0,205:6:6,0:127	0:0,237:7:7,0:127	0:0,218:6:6,0:127	0:0,255:13:13,0:127	0:0,197:6:6,0:127	0:0,127:3:3,0:127	0:0,255:6:6,0:127	0:0,171:4:4,0:127	0:0,37:1:1,0:56	0:0,211:8:8,0:127	0:0,208:5:5,0:127	0:0,255:10:10,0:127	0:0,173:4:4,0:127	0:0,255:9:9,0:127	0:0,255:10:10,0:127	0:0,255:7:7,0:127	0:0,255:15:15,0:127	0:0,127:3:3,0:127	0:0,195:5:5,0:127	0:0,255:11:11,0:127	0:0,255:6:6,0:127	0:0,255:12:12,0:127	0:0,115:3:3,0:127	0:0,205:5:5,0:127	0:0,182:5:5,0:127	0:0,184:4:4,0:127	0:0,218:6:6,0:127	0:0,136:4:4,0:127	0:0,255:9:9,0:127	0:0,255:9:9,0:127	0:0,255:6:6,0:127	0:0,255:8:8,0:127	0:0,255:9:9,0:127	0:0,249:7:7,0:127	0:0,241:7:7,0:127	0:0,250:7:7,0:127	0:0,255:12:12,0:127	0:0,135:4:4,0:127	0:0,225:5:5,0:127	0:0,60:1:1,0:79	0:0,255:8:8,0:127	0:0,175:5:5,0:127	0:0,97:2:2,0:116	0:0,152:4:4,0:127	0:0,255:9:9,0:127	0:0,255:10:10,0:127	0:0,255:11:11,0:127	0:0,185:6:6,0:127	0:0,172:5:5,0:127	0:0,243:7:7,0:127	0:0,255:14:14,0:127	0:0,255:8:8,0:127	0:0,221:6:6,0:127	0:0,255:8:8,0:127	0:0,97:2:2,0:116	0:0,202:5:5,0:127	0:0,255:8:8,0:127	0:0,255:8:8,0:127	0:0,97:2:2,0:116	0:0,170:4:4,0:127	0:0,250:7:7,0:127	0:0,200:4:4,0:127	0:0,255:10:10,0:127	0:0,37:1:1,0:56	0:0,120:2:2,0:127	0:0,209:4:4,0:127	0:0,255:11:11,0:127	0:0,255:8:8,0:127	0:0,255:14:14,0:127	0:19,148:6:5,1:127	0:0,255:12:12,0:127	0:0,193:5:5,0:127	0:0,255:7:7,0:127	0:0,255:14:14,0:127	0:0,206:5:5,0:127	0:0,255:11:11,0:127	0:0,255:9:9,0:127	0:0,181:4:4,0:127	0:0,97:2:2,0:116	0:0,203:6:6,0:127	0:0,255:8:8,0:127	0:0,255:12:12,0:127	0:0,255:7:7,0:127	0:0,255:7:7,0:127	0:0,255:8:8,0:127	0:0,195:5:5,0:127	0:0,255:9:9,0:127	0:0,234:7:7,0:127	0:0,97:2:2,0:116	0:0,151:5:5,0:127	0:0,228:6:6,0:127	0:0,127:3:3,0:127	0:0,105:3:3,0:124	0:0,199:6:6,0:127	0:0,90:2:2,0:109	0:0,213:6:6,0:127	0:0,130:4:4,0:127	0:0,255:8:8,0:127	0:0,215:7:7,0:127	0:0,255:8:8,0:127	0:0,238:7:7,0:127	0:0,127:3:3,0:127	0:0,255:8:8,0:127	.:0,0:0:0,0:0	0:0,147:4:4,0:127	0:0,174:5:5,0:127	0:0,161:4:4,0:127	0:0,125:4:4,0:127	0:0,255:13:13,0:127	0:0,230:6:6,0:127	0:0,218:6:6,0:127	0:0,229:6:6,0:127	0:0,136:4:4,0:127	0:0,255:9:9,0:127	0:0,127:3:3,0:127	0:0,225:5:5,0:127	0:0,230:6:6,0:127	0:0,60:1:1,0:79	0:0,158:4:4,0:127	0:0,147:3:3,0:127	0:0,145:4:4,0:127	0:0,182:6:6,0:127	0:0,255:8:8,0:127	0:0,229:6:6,0:127	0:0,255:9:9,0:127	0:0,193:5:5,0:127	0:0,115:3:3,0:127	0:0,127:3:3,0:127	0:0,255:8:8,0:127	0:0,67:2:2,0:86	0:0,127:3:3,0:127	0:0,255:7:7,0:127	0:0,37:1:1,0:56	0:0,230:6:6,0:127	0:0,255:11:11,0:127	0:0,225:5:5,0:127	.:0,0:0:0,0:0	0:0,200:4:4,0:127	0:13,135:4:3,0:127	0:0,94:3:3,0:113	0:0,115:3:3,0:127	0:0,130:4:4,0:127	0:0,97:2:2,0:116	0:0,241:6:6,0:127	0:0,255:12:12,0:127	0:0,152:4:4,0:127	0:0,252:7:7,0:127	0:0,153:4:4,0:127	0:0,255:12:12,0:127	0:0,255:7:7,0:127	0:0,255:7:7,0:127	0:0,253:8:8,0:127	0:0,171:5:5,0:127	0:0,152:4:4,0:127	0:0,255:9:9,0:127	0:0,255:8:8,0:127	0:0,128:3:3,0:127	0:0,255:8:8,0:127	0:0,255:14:14,0:127	0:0,244:6:6,0:127	0:0,255:11:11,0:127	0:0,231:5:5,0:127	0:0,255:9:9,0:127	0:0,60:1:1,0:79	0:0,255:12:12,0:127	0:0,225:6:6,0:127	0:45,158:5:4,1:127	0:0,60:1:1,0:79	0:0,94:3:3,0:113	0:0,161:5:5,0:127	0:0,174:6:6,0:127	0:0,143:4:4,0:127	0:0,177:4:4,0:127	0:0,228:7:7,0:127	0:0,163:4:4,0:127	0:0,255:12:12,0:127	0:0,244:6:6,0:127	0:0,37:1:1,0:56	0:0,244:6:6,0:127	0:0,200:4:4,0:127	0:0,136:4:4,0:127	0:0,255:11:11,0:127	0:0,128:3:3,0:127	0:0,143:4:4,0:127	0:0,255:9:9,0:127	0:0,97:2:2,0:116	0:0,158:4:4,0:127	0:0,255:8:8,0:127	0:0,97:2:2,0:116	0:0,37:1:1,0:56	0:0,209:5:5,0:127	0:0,255:10:10,0:127	0:0,218:6:6,0:127	0:0,180:4:4,0:127	0:0,175:4:4,0:127	0:0,255:14:14,0:127	0:0,107:3:3,0:126	0:0,255:12:12,0:127	0:0,115:3:3,0:127	0:0,255:9:9,0:127	0:0,255:8:8,0:127	0:0,147:4:4,0:127	0:0,201:7:7,0:127	0:0,220:7:7,0:127	0:0,152:4:4,0:127	0:0,213:5:5,0:127	0:0,255:8:8,0:127	0:0,206:5:5,0:127	0:0,255:7:7,0:127	1:127,0:3:0,3:107	0:0,97:2:2,0:116	0:0,255:8:8,0:127	0:0,152:4:4,0:127	0:0,255:10:10,0:127	0:0,255:8:8,0:127	0:0,187:8:8,0:127	0:0,255:8:8,0:127	0:0,171:4:4,0:127	0:0,255:10:10,0:127	0:0,97:2:2,0:116	0:0,136:4:4,0:127	0:0,238:8:8,0:127	0:0,152:4:4,0:127	0:0,255:9:9,0:127	0:0,255:10:10,0:127	0:0,202:6:6,0:127	0:0,255:8:8,0:127	0:0,255:11:11,0:127	0:0,126:3:3,0:127	0:0,255:7:7,0:127	0:0,127:3:3,0:127	0:0,169:3:3,0:127	0:0,105:3:3,0:124	0:0,255:7:7,0:127	0:0,104:3:3,0:123	0:0,195:5:5,0:127	0:0,246:7:7,0:127	0:0,155:4:4,0:127	0:0,182:5:5,0:127	0:0,208:6:6,0:127	0:0,152:4:4,0:127	0:0,216:7:7,0:127	0:0,148:4:4,0:127	0:0,255:11:11,0:127	0:0,97:2:2,0:116	0:0,128:3:3,0:127	0:0,247:7:7,0:127	0:0,255:10:10,0:127	0:0,130:4:4,0:127	0:0,225:7:7,0:127	0:0,130:4:4,0:127	0:0,127:3:3,0:127	0:0,255:7:7,0:127	0:0,255:14:14,0:127	0:0,255:13:13,0:127	0:0,255:10:10,0:127	0:0,129:4:4,0:127	0:0,158:4:4,0:127	0:0,255:10:10,0:127	0:0,104:3:3,0:123	0:0,165:4:4,0:127	0:0,135:3:3,0:127	0:0,227:6:6,0:127	0:0,255:11:11,0:127	0:0,255:16:16,0:127	0:0,255:14:14,0:127	0:0,255:12:12,0:127	0:0,228:7:7,0:127	0:0,67:2:2,0:86	0:0,228:7:7,0:127	0:0,157:4:4,0:127	0:0,255:9:9,0:127	0:0,200:7:7,0:127	0:0,250:7:7,0:127	0:0,242:6:6,0:127	0:0,218:6:6,0:127	0:0,202:5:5,0:127	0:0,255:11:11,0:127	0:0,255:15:15,0:127	0:0,202:5:5,0:127	0:0,255:8:8,0:127	0:0,244:5:5,0:127	0:0,250:6:6,0:127	0:0,255:13:13,0:127	0:0,255:13:13,0:127	0:0,255:12:12,0:127	0:0,221:6:6,0:127	0:0,255:11:11,0:127	0:0,250:8:8,0:127	0:0,147:3:3,0:127	0:0,255:9:9,0:127	0:0,209:6:6,0:127	0:0,90:2:2,0:109	0:0,211:6:6,0:127	0:0,255:10:10,0:127	0:0,246:7:7,0:127	0:0,184:5:5,0:127	0:0,135:4:4,0:127	0:0,159:5:5,0:127	0:0,117:4:4,0:127	0:0,255:8:8,0:127	0:0,173:4:4,0:127	0:0,78:2:2,0:97	0:0,129:4:4,0:127	0:0,195:5:5,0:127	0:0,255:9:9,0:127	0:0,255:9:9,0:127	0:0,255:8:8,0:127	0:0,255:12:12,0:127	0:0,255:12:12,0:127	0:0,180:4:4,0:127	0:0,74:2:2,0:93	0:0,255:7:7,0:127	0:0,176:6:6,0:127	0:0,255:10:10,0:127	0:0,255:8:8,0:127	0:96,113:5:3,2:36	0:0,130:4:4,0:127	0:0,73:2:2,0:92	0:0,151:5:5,0:127	0:0,127:3:3,0:127	0:0,255:7:7,0:127	0:0,152:5:5,0:127	0:0,127:3:3,0:127	0:0,195:7:7,0:127	0:0,249:7:7,0:127	0:0,152:4:4,0:127	0:0,240:9:9,0:127	0:0,255:8:8,0:127	0:0,248:8:8,0:127	0:0,255:9:9,0:127	0:0,60:1:1,0:79	0:0,105:3:3,0:124	0:0,255:12:12,0:127	0:0,172:5:5,0:127	0:0,218:6:6,0:127	0:0,37:1:1,0:56	0:0,255:7:7,0:127	0:0,60:1:1,0:79	0:0,37:1:1,0:56	0:0,164:5:5,0:127	0:0,94:3:3,0:113	0:0,118:4:4,0:127	0:0,196:6:6,0:127	0:0,255:7:7,0:127	0:0,158:4:4,0:127	0:0,206:5:5,0:127	0:0,164:4:4,0:127	0:0,194:4:4,0:127	0:0,115:3:3,0:127	.:0,0:0:0,0:0	0:0,115:3:3,0:127	0:0,92:3:3,0:111	0:0,36:1:1,0:55	0:0,219:7:7,0:127	0:0,195:5:5,0:127	.:0,0:0:0,0:0	0:0,255:15:15,0:127	0:0,173:5:5,0:127	0:36,116:4:3,1:99	0:0,199:6:6,0:127	0:0,144:3:3,0:127	0:0,255:8:8,0:127	0:0,106:4:4,0:125	0:0,152:4:4,0:127	0:0,37:1:1,0:56	0:0,255:10:10,0:127	0:0,169:5:5,0:127	0:0,205:5:5,0:127	0:0,225:6:6,0:127	0:0,152:4:4,0:127	0:0,255:15:15,0:127	0:0,129:4:4,0:127	0:0,140:3:3,0:127	0:0,255:7:7,0:127	0:0,37:1:1,0:56	0:0,164:4:4,0:127	0:0,241:7:7,0:127	0:0,224:5:5,0:127	0:0,255:15:15,0:127	0:0,194:4:4,0:127	0:0,255:9:9,0:127	0:0,255:7:7,0:127	0:0,255:9:9,0:127	0:0,207:6:6,0:127	0:0,225:5:5,0:127	0:0,90:2:2,0:109	0:0,164:4:4,0:127	0:0,150:3:3,0:127	0:0,60:1:1,0:79	0:0,184:5:5,0:127	0:0,255:13:12,1:127	0:0,255:13:13,0:127	0:0,255:11:11,0:127	0:0,87:3:3,0:106	0:0,104:3:3,0:123	0:0,211:6:6,0:127	0:0,93:3:3,0:112	.:0,0:0:0,0:0	0:0,183:5:5,0:127	0:0,255:10:10,0:127	0:0,207:6:6,0:127	0:0,233:9:9,0:127	0:0,74:2:2,0:93	0:0,152:4:4,0:127	0:0,113:4:4,0:127	0:0,191:5:5,0:127	0:0,110:2:2,0:127	0:0,166:6:6,0:127	0:0,221:7:7,0:127	0:0,97:2:2,0:116	0:0,173:4:4,0:127	0:0,228:7:7,0:127	0:0,137:4:4,0:127	0:0,255:8:8,0:127	0:0,215:6:6,0:127	.:0,0:0:0,0:0	0:0,255:8:8,0:127	0:0,170:4:4,0:127	0:0,246:6:6,0:127	0:0,204:6:6,0:127	0:0,220:7:7,0:127	0:0,194:4:4,0:127	0:0,129:4:4,0:127	0:0,160:5:5,0:127	0:0,214:5:5,0:127	0:0,195:7:7,0:127	0:0,255:11:11,0:127	.:0,0:0:0,0:0	0:0,255:7:7,0:127	0:0,220:7:7,0:127	0:0,225:6:6,0:127	0:0,255:8:8,0:127	0:0,170:5:5,0:127	0:0,255:8:8,0:127	0:0,90:2:2,0:109	0:0,224:5:5,0:127	0:0,255:11:11,0:127	0:209,255:18:11,7:65	0:0,255:18:18,0:127	0:0,200:4:4,0:127	0:0,188:5:5,0:127	0:0,206:5:5,0:127	0:0,115:3:3,0:127	0:0,150:3:3,0:127	0:0,255:14:14,0:127	0:0,213:6:6,0:127	0:0,90:2:2,0:109	0:0,182:4:4,0:127	.:0,0:0:0,0:0	0:0,174:5:5,0:127	0:0,97:2:2,0:116	0:0,182:5:5,0:127	0:0,255:7:7,0:127	0:0,120:2:2,0:127	0:0,150:3:3,0:127	0:0,255:9:9,0:127	0:0,255:7:7,0:127	0:0,234:6:6,0:127	0:0,153:4:4,0:127	0:16,183:7:6,0:127	0:0,37:1:1,0:56	0:0,189:4:4,0:127	0:0,250:8:8,0:127	0:0,37:1:1,0:56	0:0,152:4:4,0:127	0:0,150:3:3,0:127	0:0,226:6:6,0:127	0:0,94:3:3,0:113	0:0,104:3:3,0:123	0:0,255:7:7,0:127	0:0,78:2:2,0:97	0:0,255:8:8,0:127	0:0,255:8:8,0:127	0:0,148:4:4,0:127	0:0,255:6:6,0:127	0:0,255:10:10,0:127	0:0,127:3:3,0:127	0:0,185:5:5,0:127	0:0,201:6:6,0:127	0:0,255:8:8,0:127	0:0,25:1:1,0:44	0:0,90:2:2,0:109	0:0,169:4:4,0:127	0:0,127:3:3,0:127	0:0,181:4:4,0:127	0:0,62:2:2,0:81	0:0,200:4:4,0:127	0:0,141:4:4,0:127	0:0,90:2:2,0:109	0:0,147:3:3,0:127	0:0,255:6:6,0:127	0:0,104:3:3,0:123	0:0,158:4:4,0:127	0:0,206:5:5,0:127	0:0,67:2:2,0:86	0:0,148:4:4,0:127	0:0,143:4:4,0:127	.:0,0:0:0,0:0	0:0,158:4:4,0:127	0:0,115:3:3,0:127	0:0,94:3:3,0:113	0:0,255:6:6,0:127	0:0,128:3:3,0:127	0:0,171:5:5,0:127	0:0,255:15:15,0:127	0:0,135:4:4,0:127	0:0,115:3:3,0:127	0:0,67:2:2,0:86	0:0,97:2:2,0:116	0:0,108:2:2,0:127	0:0,184:4:4,0:127	0:0,255:6:6,0:127	0:0,213:6:6,0:127	0:0,60:1:1,0:79	0:0,244:6:6,0:127	0:0,130:4:4,0:127	0:0,224:6:6,0:127	0:0,90:2:2,0:109	0:0,150:3:3,0:127	0:0,133:4:4,0:127	0:0,255:8:8,0:127
var1174	sacCer_chrIV	185528	G	A	BY	W303	878	DP=5049;VDB=0.73348;SGB=148.53;RPB=0.987209;MQB=0.969002;MQSB=0.999531;BQB=0.427697;MQ0F=0;AC=5;AN=565;DP4=1876,1668,23,24;MQ=59	GT:PL:DP:AD:GQ	0:0,119:4:4,0:127	0:0,255:9:9,0:127	0:0,255:9:9,0:127	0:0,104:3:3,0:123	0:0,202:5:5,0:127	0:0,177:4:4,0:127	1:142,0:5:0,5:122	1:201,0:7:0,7:127	1:255,0:10:0,10:127	0:0,255:13:13,0:127	0:0,255:13:13,0:127	0:0,250:10:10,0:127	1:255,0:11:0,11:127	0:0,158:4:4,0:127	0:0,141:5:5,0:127	0:0,255:11:11,0:127	0:0,195:5:5,0:127	0:0,250:6:6,0:127	0:0,152:4:4,0:127	0:0,161:3:3,0:127	0:0,220:6:6,0:127	0:0,104:3:3,0:123	0:0,255:9:9,0:127	0:0,255:10:10,0:127	0:0,219:5:5,0:127	0:0,255:10:10,0:127	0:0,220:4:4,0:127	0:0,255:7:7,0:127	0:0,234:7:7,0:127	0:0,255:11:11,0:127	0:0,255:9:9,0:127	0:0,220:4:4,0:127	0:0,255:8:8,0:127	0:0,255:15:15,0:127	0:0,255:12:12,0:127	0:0,255:8:8,0:127	0:0,203:7:7,0:127	0:0,195:5:5,0:127	0:0,240:7:7,0:127	0:0,255:15:15,0:127	0:0,255:8:8,0:127	0:0,255:9:9,0:127	0:0,225:6:6,0:127	0:0,220:7:7,0:127	0:0,255:8:8,0:127	0:0,254:7:7,0:127	0:0,255:9:9,0:127	0:0,255:7:7,0:127	0:0,237:7:7,0:127	0:0,255:10:10,0:127	0:0,255:11:11,0:127	0:0,238:8:8,0:127	0:0,255:8:8,0:127	0:0,254:8:8,0:127	0:0,255:12:12,0:127	0:0,255:10:10,0:127	0:0,177:4:4,0:127	0:0,158:4:4,0:127	0:0,171:4:4,0:127	0:0,97:2:2,0:116	0:0,224:7:7,0:127	0:0,208:5:5,0:127	0:0,255:11:11,0:127	0:0,161:4:4,0:127	0:0,255:9:9,0:127	0:0,255:9:9,0:127	0:0,251:7:7,0:127	0:0,255:11:11,0:127	0:0,97:2:2,0:116	0:0,218:6:6,0:127	0:0,255:13:13,0:127	0:0,255:7:7,0:127	0:0,255:11:11,0:127	0:0,137:3:3,0:127	0:0,174:5:5,0:127	0:0,221:6:6,0:127	0:0,184:4:4,0:127	0:0,249:7:7,0:127	0:0,195:5:5,0:127	0:0,255:12:12,0:127	0:0,255:11:11,0:127	0:0,255:11:11,0:127	0:0,255:9:9,0:127	0:0,255:8:8,0:127	0:0,195:7:7,0:127	0:0,243:7:7,0:127	0:0,214:5:5,0:127	0:0,255:16:16,0:127	0:0,205:5:5,0:127	0:0,215:7:7,0:127	0:0,60:1:1,0:79	0:0,249:7:7,0:127	0:0,255:9:9,0:127	0:0,37:1:1,0:56	0:0,127:3:3,0:127	0:0,241:6:6,0:127	0:0,255:9:9,0:127	0:0,255:13:13,0:127	0:0,94:3:3,0:113	0:0,182:5:5,0:127	0:0,255:8:8,0:127	0:0,255:13:13,0:127	0:0,255:10:10,0:127	0:0,255:7:7,0:127	0:0,255:7:7,0:127	0:0,150:3:3,0:127	0:0,251:7:7,0:127	0:0,255:9:9,0:127	0:0,255:6:6,0:127	0:0,60:1:1,0:79	0:0,90:2:2,0:109	0:0,255:9:9,0:127	0:0,255:6:6,0:127	0:0,255:13:13,0:127	0:0,37:1:1,0:56	0:0,110:2:2,0:127	0:0,169:3:3,0:127	0:0,255:11:11,0:127	0:0,255:8:8,0:127	0:0,255:14:14,0:127	0:0,250:6:6,0:127	0:0,255:11:11,0:127	0:0,129:4:4,0:127	0:0,205:5:5,0:127	0:0,255:12:12,0:127	0:0,130:4:4,0:127	0:0,255:11:11,0:127	0:0,255:11:11,0:127	0:0,214:5:5,0:127	0:0,127:3:3,0:127	0:0,117:3:3,0:127	0:0,255:7:7,0:127	0:0,255:11:11,0:127	0:0,206:5:5,0:127	0:0,255:8:8,0:127	0:0,255:7:7,0:127	0:0,187:5:5,0:127	0:0,255:10:10,0:127	0:0,238:6:6,0:127	0:0,60:1:1,0:79	0:0,104:3:3,0:123	0:0,221:6:6,0:127	0:0,74:2:2,0:93	0:0,105:3:3,0:124	0:0,148:4:4,0:127	0:0,117:3:3,0:127	0:0,195:5:5,0:127	0:0,152:4:4,0:127	0:0,225:5:5,0:127	0:0,255:8:8,0:127	0:0,255:7:7,0:127	0:0,255:10:10,0:127	0:0,158:4:4,0:127	0:0,237:8:8,0:127	.:0,0:0:0,0:0	0:0,165:5:5,0:127	0:0,241:6:6,0:127	0:0,158:4:4,0:127	0:0,161:5:5,0:127	0:0,255:10:10,0:127	0:0,240:6:6,0:127	0:0,181:4:4,0:127	0:0,255:8:8,0:127	0:0,206:5:5,0:127	0:0,255:9:9,0:127	0:0,152:4:4,0:127	0:0,243:7:7,0:127	0:0,246:6:6,0:127	0:0,90:2:2,0:109	0:0,152:4:4,0:127	0:0,250:7:7,0:127	0:0,175:5:5,0:127	0:0,255:8:8,0:127	0:0,255:12:12,0:127	0:0,255:7:7,0:127	0:0,255:9:9,0:127	0:0,225:6:6,0:127	0:0,170:3:3,0:127	0:0,97:2:2,0:116	0:0,187:5:5,0:127	0:0,105:3:3,0:124	0:0,97:2:2,0:116	0:0,255:6:6,0:127	0:0,104:3:3,0:123	0:0,218:7:7,0:127	0:0,255:11:11,0:127	0:0,255:8:8,0:127	0:0,60:1:1,0:79	0:0,224:5:5,0:127	0:0,225:6:6,0:127	0:0,158:4:4,0:127	0:0,115:3:3,0:127	0:0,105:3:3,0:124	0:0,93:3:3,0:112	0:0,255:8:8,0:127	0:0,255:8:8,0:127	0:0,207:6:6,0:127	0:0,255:7:7,0:127	0:0,194:4:4,0:127	0:0,255:14:14,0:127	0:0,255:8:8,0:127	0:0,255:7:7,0:127	0:0,255:10:10,0:127	0:0,222:6:6,0:127	0:0,97:2:2,0:116	0:0,255:9:9,0:127	0:0,255:8:8,0:127	0:0,134:3:3,0:127	0:0,255:10:10,0:127	0:0,255:14:14,0:127	0:0,255:8:8,0:127	0:0,255:8:8,0:127	0:0,170:3:3,0:127	0:0,255:8:8,0:127	.:0,0:0:0,0:0	0:0,255:9:9,0:127	0:0,226:6:6,0:127	0:0,227:6:6,0:127	0:0,60:1:1,0:79	0:0,136:4:4,0:127	0:0,158:4:4,0:127	0:0,208:6:6,0:127	0:0,115:3:3,0:127	0:0,182:5:5,0:127	0:0,243:7:7,0:127	0:0,158:4:4,0:127	0:0,255:15:15,0:127	0:0,255:7:7,0:127	0:0,74:2:2,0:93	0:0,255:8:8,0:127	0:0,242:7:7,0:127	0:0,92:3:3,0:111	0:0,255:9:9,0:127	0:0,194:4:4,0:127	0:0,161:5:5,0:127	0:0,255:9:9,0:127	0:0,110:2:2,0:127	0:0,242:7:7,0:127	0:0,255:8:8,0:127	0:0,117:3:3,0:127	0:0,37:1:1,0:56	0:0,244:5:5,0:127	0:0,252:7:7,0:127	0:0,213:6:6,0:127	0:0,255:6:6,0:127	0:0,150:3:3,0:127	0:0,255:12:12,0:127	0:0,115:3:3,0:127	0:0,255:10:10,0:127	0:0,136:4:4,0:127	0:0,255:8:8,0:127	0:0,255:10:10,0:127	0:0,107:3:3,0:126	0:0,241:7:7,0:127	0:0,255:9:9,0:127	0:0,160:5:5,0:127	0:0,238:6:6,0:127	0:0,255:8:8,0:127	0:0,205:6:6,0:127	0:0,147:3:3,0:127	1:171,0:5:0,5:127	0:0,147:3:3,0:127	0:0,255:11:11,0:127	0:0,255:8:8,0:127	0:0,255:7:7,0:127	0:0,255:8:8,0:127	0:0,255:9:9,0:127	0:0,255:7:7,0:127	0:0,189:4:4,0:127	0:0,255:12:12,0:127	0:0,97:2:2,0:116	0:0,218:6:6,0:127	0:0,222:7:7,0:127	0:0,158:4:4,0:127	0:0,255:9:9,0:127	0:0,255:9:9,0:127	0:0,227:7:7,0:127	0:0,255:9:9,0:127	0:0,255:10:10,0:127	0:0,110:2:2,0:127	0:0,255:7:7,0:127	0:0,67:2:2,0:86	0:0,194:4:4,0:127	0:0,127:3:3,0:127	0:0,255:7:7,0:127	0:0,104:3:3,0:123	0:0,195:5:5,0:127	0:0,184:5:5,0:127	0:0,194:4:4,0:127	0:0,174:5:5,0:127	0:0,205:7:7,0:127	0:0,93:3:3,0:112	0:0,255:10:10,0:127	0:0,161:4:4,0:127	0:0,255:10:10,0:127	0:0,115:3:3,0:127	0:0,153:4:4,0:127	0:0,241:7:7,0:127	0:0,231:8:8,0:127	0:0,105:3:3,0:124	0:0,255:10:10,0:127	0:0,172:5:5,0:127	0:0,158:4:4,0:127	0:0,255:7:7,0:127	0:0,255:14:14,0:127	0:0,255:12:12,0:127	0:0,255:12:12,0:127	0:0,116:3:3,0:127	0:0,134:3:3,0:127	0:0,255:8:8,0:127	0:0,94:3:3,0:113	0:0,222:6:6,0:127	0:0,127:3:3,0:127	0:0,251:7:7,0:127	0:0,255:11:11,0:127	0:0,255:14:14,0:127	0:0,255:14:14,0:127	0:0,255:14:14,0:127	0:0,255:10:10,0:127	0:0,140:3:3,0:127	0:0,136:4:4,0:127	0:0,128:4:4,0:127	0:0,255:9:9,0:127	0:0,234:8:8,0:127	0:0,255:8:8,0:127	0:0,255:8:8,0:127	0:0,255:9:9,0:127	0:0,214:5:5,0:127	0:0,255:11:11,0:127	0:0,255:13:13,0:127	0:0,219:5:5,0:127	0:0,255:9:9,0:127	0:0,255:6:6,0:127	0:0,175:4:4,0:127	0:0,255:15:15,0:127	0:0,255:14:14,0:127	0:0,255:10:10,0:127	0:0,255:9:9,0:127	0:0,246:7:7,0:127	0:0,255:9:9,0:127	0:0,216:5:5,0:127	0:0,255:8:8,0:127	0:0,225:6:6,0:127	0:0,152:4:4,0:127	0:0,185:5:5,0:127	0:0,255:11:11,0:127	0:0,243:7:7,0:127	0:0,230:6:6,0:127	0:0,160:5:5,0:127	0:0,247:7:7,0:127	0:0,104:3:3,0:123	0:0,255:8:8,0:127	0:0,184:5:5,0:127	0:0,97:2:2,0:116	0:0,228:7:7,0:127	0:0,255:7:7,0:127	0:0,255:8:8,0:127	0:0,255:12:12,0:127	0:0,252:7:7,0:127	0:0,255:11:11,0:127	0:0,255:12:12,0:127	0:0,128:3:3,0:127	0:0,128:3:3,0:127	0:0,172:4:4,0:127	0:0,234:9:9,0:127	0:0,255:11:11,0:127	0:0,255:9:9,0:127	0:45,143:5:4,1:117	0:0,105:3:3,0:124	0:0,133:5:5,0:127	0:0,151:5:5,0:127	0:0,171:5:5,0:127	0:0,200:4:4,0:127	0:0,130:4:4,0:127	0:0,197:5:5,0:127	0:0,208:8:8,0:127	0:0,200:6:6,0:127	0:0,191:5:5,0:127	0:0,185:6:6,0:127	0:0,237:7:7,0:127	0:0,255:8:8,0:127	0:0,196:5:5,0:127	0:0,97:2:2,0:116	0:0,105:3:3,0:124	0:0,255:13:13,0:127	0:0,207:6:6,0:127	0:0,222:6:6,0:127	0:0,105:3:3,0:124	0:0,255:11:11,0:127	0:0,129:4:4,0:127	0:0,74:2:2,0:93	0:0,227:6:6,0:127	0:0,230:6:6,0:127	0:0,129:4:4,0:127	0:0,213:7:7,0:127	0:0,255:8:8,0:127	0:0,158:4:4,0:127	0:0,163:5:5,0:127	0:0,222:5:5,0:127	0:0,253:6:6,0:127	0:0,67:2:2,0:86	0:0,90:2:2,0:109	0:0,158:4:4,0:127	0:0,129:5:5,0:127	0:0,127:3:3,0:127	0:0,182:6:6,0:127	0:0,127:3:3,0:127	.:0,0:0:0,0:0	0:0,255:17:17,0:127	0:0,130:4:4,0:127	0:45,163:5:4,1:127	0:0,201:6:6,0:127	0:0,158:4:4,0:127	0:0,255:9:9,0:127	0:0,67:2:2,0:86	0:0,230:6:6,0:127	0:31,31:2:1,1:19	0:0,241:9:9,0:127	0:0,97:2:2,0:116	0:0,205:5:5,0:127	0:0,255:7:7,0:127	0:0,74:2:2,0:93	0:0,255:14:14,0:127	0:0,149:5:5,0:127	0:0,212:6:6,0:127	0:0,255:6:6,0:127	0:0,37:1:1,0:56	0:0,164:4:4,0:127	0:0,249:7:7,0:127	0:0,150:3:3,0:127	0:0,255:16:16,0:127	0:0,214:5:5,0:127	0:0,241:7:7,0:127	0:0,225:6:6,0:127	0:0,255:9:9,0:127	0:0,251:7:7,0:127	0:0,225:5:5,0:127	0:0,141:4:4,0:127	0:0,173:4:4,0:127	0:0,128:3:3,0:127	.:0,0:0:0,0:0	0:0,127:3:3,0:127	0:0,255:11:11,0:127	0:0,255:9:9,0:127	0:0,255:14:14,0:127	0:0,94:3:3,0:113	0:0,225:5:5,0:127	0:0,194:5:5,0:127	0:0,152:4:4,0:127	.:0,0:0:0,0:0	0:0,182:5:5,0:127	0:0,255:9:9,0:127	0:0,227:7:7,0:127	0:0,255:9:9,0:127	0:0,120:4:4,0:127	0:0,202:6:6,0:127	0:0,106:4:4,0:125	0:0,143:4:4,0:127	0:0,87:2:2,0:106	0:0,166:6:6,0:127	0:0,249:7:7,0:127	0:0,127:3:3,0:127	0:0,225:5:5,0:127	0:0,149:5:5,0:127	0:0,202:5:5,0:127	0:0,255:9:9,0:127	0:0,208:5:5,0:127	0:0,37:1:1,0:56	0:0,255:8:8,0:127	0:0,181:4:4,0:127	0:0,255:12:12,0:127	0:0,255:11:11,0:127	0:0,185:6:6,0:127	0:0,90:2:2,0:109	0:0,182:5:5,0:127	0:0,118:4:4,0:127	0:0,255:9:9,0:127	0:0,183:5:5,0:127	0:0,255:10:10,0:127	.:0,0:0:0,0:0	0:0,214:5:5,0:127	0:0,205:6:6,0:127	0:0,255:7:7,0:127	0:0,255:9:9,0:127	0:0,153:4:4,0:127	0:0,255:8:8,0:127	0:0,105:3:3,0:124	0:0,255:7:7,0:127	0:0,255:9:9,0:127	0:220,255:16:10,6:54	0:0,255:19:19,0:127	0:0,197:5:5,0:127	0:0,255:7:7,0:127	0:0,203:5:5,0:127	0:0,171:4:4,0:127	0:0,214:5:5,0:127	0:0,255:15:15,0:127	0:0,224:5:5,0:127	.:0,0:0:0,0:0	0:0,149:3:3,0:127	0:0,90:2:2,0:109	0:0,195:5:5,0:127	0:0,117:3:3,0:127	0:0,202:6:6,0:127	0:0,255:7:7,0:127	0:0,120:2:2,0:127	0:0,150:3:3,0:127	0:0,255:9:9,0:127	0:0,255:7:7,0:127	0:0,255:6:6,0:127	0:0,158:4:4,0:127	0:0,223:7:7,0:127	0:0,60:1:1,0:79	0:0,224:5:5,0:127	0:0,227:8:8,0:127	0:0,90:2:2,0:109	0:0,67:2:2,0:86	0:0,255:7:7,0:127	0:0,172:5:5,0:127	0:0,129:4:4,0:127	0:0,128:3:3,0:127	0:0,255:8:8,0:127	0:0,163:4:4,0:127	0:0,255:11:11,0:127	0:0,255:8:8,0:127	0:0,151:5:5,0:127	0:0,255:8:8,0:127	0:0,255:11:11,0:127	0:0,152:4:4,0:127	0:0,215:6:6,0:127	0:0,127:3:3,0:127	0:0,255:8:8,0:127	0:0,84:3:3,0:103	0:0,220:4:4,0:127	0:0,250:6:6,0:127	0:0,82:3:3,0:101	0:0,181:4:4,0:127	0:0,37:1:1,0:56	0:0,174:4:4,0:127	0:0,115:3:3,0:127	0:0,60:1:1,0:79	0:0,227:6:6,0:127	0:0,255:8:8,0:127	0:0,103:3:3,0:122	0:0,134:4:4,0:127	0:0,230:6:6,0:127	0:0,37:1:1,0:56	0:0,185:6:6,0:127	0:0,152:5:5,0:127	.:0,0:0:0,0:0	0:0,147:4:4,0:127	0:0,177:4:4,0:127	0:0,124:4:4,0:127	0:0,255:8:8,0:127	0:0,90:2:2,0:109	0:0,166:5:5,0:127	0:0,255:18:18,0:127	0:0,160:5:5,0:127	0:0,90:2:2,0:109	0:0,74:2:2,0:93	0:0,80:2:2,0:99	0:0,60:1:1,0:79	0:0,151:3:3,0:127	0:0,255:6:6,0:127	0:0,218:6:6,0:127	0:0,62:2:2,0:81	0:0,232:7:7,0:127	0:0,74:2:2,0:93	0:0,208:6:6,0:127	0:0,137:3:3,0:127	0:0,213:5:5,0:127	0:0,153:4:4,0:127	0:0,207:6:6,0:127
var1175	sacCer_chrIV	185548	T	C	BY	W303	898	DP=5338;VDB=0.547467;SGB=91.0626;RPB=0.981483;MQB=1;MQSB=1;BQB=0.967631;MQ0F=0;AC=5;AN=567;DP4=1809,1747,20,28;MQ=60	GT:PL:DP:AD:GQ	0:0,155:4:4,0:127	0:0,255:10:10,0:127	0:0,255:7:7,0:127	0:0,94:3:3,0:113	0:0,202:5:5,0:127	0:0,190:4:4,0:127	1:161,0:5:0,5:127	1:218,0:6:0,6:127	1:255,0:9:0,9:127	0:0,255:12:12,0:127	0:0,255:14:14,0:127	0:0,255:9:9,0:127	1:244,0:8:0,8:127	0:0,194:4:4,0:127	0:0,204:7:7,0:127	0:0,255:10:10,0:127	0:0,183:5:5,0:127	0:0,255:7:7,0:127	0:0,152:4:4,0:127	0:0,169:4:4,0:127	0:0,231:5:5,0:127	0:0,147:3:3,0:127	0:0,255:10:10,0:127	0:0,255:13:13,0:127	0:0,202:6:6,0:127	0:0,255:10:10,0:127	0:0,220:4:4,0:127	0:0,255:7:7,0:127	0:16,205:7:6,1:127	0:0,255:13:13,0:127	0:0,255:8:8,0:127	0:48,158:4:3,1:127	0:0,255:7:7,0:127	0:0,255:12:12,0:127	0:0,255:13:13,0:127	0:0,255:8:8,0:127	0:0,255:9:9,0:127	0:0,243:7:7,0:127	0:0,255:8:8,0:127	0:0,255:13:12,0:127	0:0,252:7:7,0:127	0:0,255:9:9,0:127	0:0,225:6:6,0:127	0:0,255:8:8,0:127	0:0,255:9:9,0:127	0:0,255:8:8,0:127	0:0,255:10:10,0:127	0:0,255:8:8,0:127	0:0,231:8:8,0:127	0:0,255:10:10,0:127	0:0,255:11:11,0:127	0:0,252:7:7,0:127	0:0,239:6:6,0:127	0:0,201:7:7,0:127	0:0,255:11:11,0:127	0:0,255:10:10,0:127	0:0,152:4:4,0:127	0:0,208:6:6,0:127	0:0,171:4:4,0:127	0:0,97:2:2,0:116	0:0,233:7:7,0:127	0:0,178:5:5,0:127	0:0,255:10:10,0:127	0:0,203:5:5,0:127	0:0,255:7:7,0:127	0:0,255:9:9,0:127	0:0,182:5:5,0:127	0:0,255:10:10,0:127	0:0,37:1:1,0:56	0:0,163:4:4,0:127	0:0,255:12:12,0:127	0:0,255:7:7,0:127	0:0,255:14:14,0:127	0:0,127:3:3,0:127	0:0,255:7:7,0:127	0:0,181:5:5,0:127	0:0,221:5:5,0:127	0:13,247:8:7,0:127	0:0,244:6:6,0:127	0:0,255:13:13,0:127	0:0,255:10:10,0:127	0:0,255:11:11,0:127	0:0,255:8:8,0:127	0:0,255:11:11,0:127	0:0,205:7:7,0:127	0:0,255:7:7,0:127	0:0,239:6:6,0:127	0:0,255:19:19,0:127	0:0,255:6:6,0:127	0:0,204:6:6,0:127	0:0,60:1:1,0:79	0:0,255:10:10,0:127	0:0,255:9:9,0:127	0:0,37:1:1,0:56	0:0,117:3:3,0:127	0:0,255:8:8,0:127	0:0,255:9:9,0:127	0:0,255:12:12,0:127	0:0,110:2:2,0:127	0:0,207:6:6,0:127	0:0,255:8:8,0:127	0:0,255:13:13,0:127	0:0,255:11:11,0:127	0:0,255:7:7,0:127	0:0,255:6:6,0:127	0:0,150:3:3,0:127	0:0,255:10:10,0:127	0:0,255:8:8,0:127	0:0,255:8:8,0:127	0:0,127:3:3,0:127	0:0,163:4:4,0:127	0:0,255:8:8,0:127	0:0,223:5:5,0:127	0:0,255:12:12,0:127	0:0,120:2:2,0:127	0:0,142:3:3,0:127	0:0,150:3:3,0:127	0:0,255:13:13,0:127	0:0,255:7:7,0:127	0:0,255:15:15,0:127	0:0,163:4:4,0:127	0:0,255:10:10,0:127	0:0,137:4:4,0:127	0:0,150:5:5,0:127	0:0,255:12:12,0:127	0:0,130:4:4,0:127	0:0,255:10:10,0:127	0:0,255:11:11,0:127	0:0,236:5:5,0:127	0:0,143:3:3,0:127	0:0,117:3:3,0:127	0:0,226:6:6,0:127	0:0,255:9:9,0:127	0:0,228:7:7,0:127	0:0,255:9:9,0:127	0:0,255:7:7,0:127	0:0,224:6:6,0:127	0:0,255:10:10,0:127	0:0,206:5:5,0:127	0:0,90:2:2,0:109	0:0,150:5:5,0:127	0:0,221:6:6,0:127	0:0,135:4:4,0:127	0:0,94:3:3,0:113	0:0,147:4:4,0:127	0:0,85:2:2,0:104	0:0,255:7:7,0:127	0:0,172:5:5,0:127	0:0,194:5:5,0:127	0:0,255:8:8,0:127	0:0,255:8:8,0:127	0:0,255:9:9,0:127	0:0,193:5:5,0:127	0:0,198:7:7,0:127	.:0,0:0:0,0:0	0:0,172:5:5,0:127	0:0,219:5:5,0:127	0:0,200:4:4,0:127	0:0,222:6:6,0:127	0:0,255:9:9,0:127	0:0,187:5:5,0:127	0:0,255:6:6,0:127	0:0,183:5:5,0:127	0:0,214:5:5,0:127	0:0,255:10:10,0:127	0:0,127:3:3,0:127	0:0,151:5:5,0:127	0:0,186:5:5,0:127	0:0,90:2:2,0:109	0:0,183:5:5,0:127	0:0,255:8:8,0:127	0:0,121:4:4,0:127	0:0,226:7:7,0:127	0:0,255:12:12,0:127	0:0,239:6:6,0:127	0:0,255:7:7,0:127	0:0,208:6:6,0:127	0:0,120:2:2,0:127	0:0,128:3:3,0:127	0:0,210:5:5,0:127	0:0,74:2:2,0:93	0:0,60:1:1,0:79	0:0,255:7:7,0:127	0:0,93:3:3,0:112	0:0,255:7:7,0:127	0:0,255:9:9,0:127	0:0,255:7:7,0:127	0:0,60:1:1,0:79	0:0,181:4:4,0:127	0:0,195:5:5,0:127	0:0,137:4:4,0:127	0:0,136:4:4,0:127	0:0,105:3:3,0:124	0:0,57:2:2,0:76	0:0,241:7:7,0:127	0:0,230:7:7,0:127	0:0,201:6:6,0:127	0:0,242:7:7,0:127	0:0,213:5:5,0:127	0:0,255:17:17,0:127	0:0,255:7:7,0:127	0:0,255:7:7,0:127	0:0,255:8:8,0:127	0:0,224:6:6,0:127	0:0,60:1:1,0:79	0:0,255:11:11,0:127	0:0,255:8:8,0:127	0:0,110:2:2,0:127	0:0,255:8:8,0:127	0:0,255:14:14,0:127	0:0,233:8:8,0:127	0:0,254:7:7,0:127	0:0,159:3:3,0:127	0:0,255:9:9,0:127	0:0,37:1:1,0:56	0:0,255:10:10,0:127	0:0,197:5:5,0:127	0:0,241:6:6,0:127	0:0,60:1:1,0:79	0:0,188:6:6,0:127	0:0,152:4:4,0:127	0:0,251:8:8,0:127	0:0,90:2:2,0:109	0:0,182:5:5,0:127	0:0,255:8:8,0:127	0:0,105:3:3,0:124	0:0,255:15:15,0:127	0:0,255:7:7,0:127	0:0,144:4:4,0:127	0:0,255:8:8,0:127	0:0,255:8:8,0:127	0:0,57:2:2,0:76	0:0,255:10:10,0:127	0:0,194:4:4,0:127	0:0,174:5:5,0:127	0:0,228:7:7,0:127	0:0,110:2:2,0:127	0:0,249:6:6,0:127	0:0,221:6:6,0:127	0:0,127:3:3,0:127	0:0,90:2:2,0:109	0:0,233:5:5,0:127	0:0,255:7:7,0:127	0:0,241:7:7,0:127	0:0,255:7:7,0:127	0:0,188:5:5,0:127	0:0,255:12:12,0:127	0:0,242:6:6,0:127	0:0,255:10:10,0:127	0:0,111:4:4,0:127	0:0,255:7:7,0:127	0:0,255:10:10,0:127	0:0,90:2:2,0:109	0:0,255:9:9,0:127	0:0,255:10:10,0:127	0:0,175:4:4,0:127	0:0,249:6:6,0:127	0:0,255:6:6,0:127	0:0,158:4:4,0:127	0:0,191:5:5,0:127	1:208,42:6:1,5:127	0:0,119:3:3,0:127	0:0,255:14:14,0:127	0:0,255:10:10,0:127	0:0,233:5:5,0:127	0:0,255:6:6,0:127	0:0,206:7:7,0:127	0:39,192:7:6,1:127	0:0,151:3:3,0:127	0:0,255:13:13,0:127	0:0,120:2:2,0:127	0:0,190:6:6,0:127	0:0,243:7:7,0:127	0:0,170:5:5,0:127	0:0,255:9:9,0:127	0:0,255:8:8,0:127	0:0,255:9:9,0:127	0:0,255:9:9,0:127	0:0,255:8:8,0:127	0:0,60:1:1,0:79	0:0,243:5:5,0:127	0:0,92:3:3,0:111	0:0,194:4:4,0:127	0:0,127:3:3,0:127	0:0,224:5:5,0:127	0:0,67:2:2,0:86	0:0,136:4:4,0:127	0:0,244:6:6,0:127	0:0,202:4:4,0:127	0:0,230:6:6,0:127	0:0,231:8:8,0:127	0:0,118:4:4,0:127	0:0,255:10:10,0:127	0:0,204:5:5,0:127	0:0,255:12:12,0:127	0:0,127:3:3,0:127	0:0,153:4:4,0:127	0:0,234:6:6,0:127	0:0,255:9:9,0:127	0:0,147:4:4,0:127	0:0,188:5:5,0:127	0:0,143:4:4,0:127	0:0,218:6:6,0:127	0:0,249:6:6,0:127	0:0,255:12:12,0:127	0:0,255:10:10,0:127	0:0,255:9:9,0:127	0:0,147:3:3,0:127	0:0,110:2:2,0:127	0:0,255:8:8,0:127	0:0,152:4:4,0:127	0:0,246:6:6,0:127	0:0,206:5:5,0:127	0:0,255:8:8,0:127	0:0,255:11:11,0:127	0:0,255:16:16,0:127	0:0,255:12:12,0:127	0:0,255:11:11,0:127	0:0,255:10:10,0:127	0:0,170:3:3,0:127	0:0,172:5:5,0:127	0:0,189:4:4,0:127	0:0,255:8:8,0:127	0:0,215:8:8,0:127	0:0,255:8:8,0:127	0:0,255:8:8,0:127	0:0,255:8:8,0:127	0:0,244:6:6,0:127	0:0,255:11:11,0:127	0:0,255:14:14,0:127	0:0,255:6:6,0:127	0:0,255:8:8,0:127	0:0,235:6:6,0:127	0:0,195:5:5,0:127	0:0,255:16:16,0:127	0:0,255:14:14,0:127	0:0,255:9:9,0:127	0:0,255:9:9,0:127	0:0,191:5:5,0:127	0:0,255:10:10,0:127	0:0,235:8:8,0:127	0:0,255:8:8,0:127	0:0,202:6:6,0:127	0:0,181:4:4,0:127	0:0,173:4:4,0:127	0:0,255:9:9,0:127	0:0,255:9:9,0:127	0:0,234:7:7,0:127	0:0,151:5:5,0:127	0:0,244:6:6,0:127	0:0,104:3:3,0:123	0:0,255:8:8,0:127	0:0,161:4:4,0:127	0:0,181:4:4,0:127	0:0,250:7:7,0:127	0:0,255:9:9,0:127	0:0,255:10:10,0:127	0:0,255:10:10,0:127	0:0,255:8:8,0:127	0:0,255:9:9,0:127	0:0,255:12:12,0:127	0:0,157:4:4,0:127	0:0,128:3:3,0:127	0:0,194:4:4,0:127	0:0,229:9:9,0:127	0:0,255:14:14,0:127	0:0,255:9:9,0:127	0:48,104:4:3,1:75	0:0,125:4:4,0:127	0:0,172:5:5,0:127	0:0,198:7:7,0:127	0:0,205:5:5,0:127	0:0,220:4:4,0:127	0:0,180:6:6,0:127	0:0,182:5:5,0:127	0:0,238:8:8,0:127	0:0,205:7:7,0:127	0:0,224:5:5,0:127	0:0,173:5:5,0:127	0:0,144:5:5,0:127	0:0,255:7:7,0:127	0:0,147:4:4,0:127	0:0,37:1:1,0:56	0:0,147:4:4,0:127	0:0,255:11:11,0:127	0:0,240:7:7,0:127	0:0,222:6:6,0:127	0:0,121:4:4,0:127	0:0,255:10:10,0:127	0:0,158:4:4,0:127	0:0,74:2:2,0:93	0:0,234:7:7,0:127	0:0,175:4:4,0:127	0:0,92:3:3,0:111	0:0,172:6:6,0:127	0:0,251:7:7,0:127	0:0,153:4:4,0:127	0:0,221:6:6,0:127	0:0,255:6:6,0:127	0:0,220:4:4,0:127	0:0,57:2:2,0:76	0:0,110:2:2,0:127	0:0,146:4:4,0:127	0:0,202:6:6,0:127	0:0,115:3:3,0:127	0:0,205:7:7,0:127	0:0,128:3:3,0:127	.:0,0:0:0,0:0	0:3,255:19:18,1:127	0:0,121:4:4,0:127	0:25,135:4:3,1:127	0:0,255:8:8,0:127	0:0,147:4:4,0:127	0:0,255:9:9,0:127	0:0,172:5:5,0:127	0:0,230:6:6,0:127	0:0,97:3:3,0:116	0:0,255:9:9,0:127	0:0,37:1:1,0:56	0:0,225:6:6,0:127	0:0,238:6:6,0:127	0:0,152:4:4,0:127	0:0,255:14:14,0:127	0:0,163:5:5,0:127	0:0,220:6:6,0:127	0:0,255:6:6,0:127	0:0,25:1:1,0:44	0:0,115:3:3,0:127	0:0,203:5:5,0:127	0:0,60:1:1,0:79	0:0,255:14:14,0:127	0:0,218:6:6,0:127	0:0,231:6:6,0:127	0:0,208:6:6,0:127	0:0,255:9:9,0:127	0:0,251:7:7,0:127	0:0,132:4:4,0:127	0:0,147:3:3,0:127	0:0,110:2:2,0:127	0:0,85:2:2,0:104	.:0,0:0:0,0:0	0:0,177:4:4,0:127	0:0,255:11:11,0:127	0:0,255:13:13,0:127	0:0,255:12:12,0:127	0:0,37:1:1,0:56	0:0,242:6:6,0:127	0:0,134:3:3,0:127	0:0,150:3:3,0:127	.:0,0:0:0,0:0	0:0,182:5:5,0:127	0:0,255:10:10,0:127	0:0,160:5:5,0:127	0:0,255:9:9,0:127	0:0,158:4:4,0:127	0:0,230:7:7,0:127	0:0,172:5:5,0:127	0:0,182:5:5,0:127	0:0,71:2:2,0:90	0:0,254:8:8,0:127	0:0,255:7:7,0:127	0:0,150:3:3,0:127	0:0,194:5:5,0:127	0:0,94:3:3,0:113	0:0,213:6:6,0:127	0:0,255:9:9,0:127	0:0,224:6:6,0:127	0:0,37:1:1,0:56	0:0,238:5:5,0:127	0:0,174:4:4,0:127	0:0,255:11:11,0:127	0:0,255:11:11,0:127	0:0,195:5:5,0:127	0:0,90:2:2,0:109	0:0,228:7:7,0:127	0:0,92:3:3,0:111	0:0,255:8:8,0:127	0:0,224:5:5,0:127	0:0,255:11:11,0:127	.:0,0:0:0,0:0	0:0,221:6:6,0:127	0:0,155:4:4,0:127	0:0,255:7:7,0:127	0:0,207:6:6,0:127	0:0,116:3:3,0:127	0:0,255:7:7,0:127	0:0,105:3:3,0:124	0:0,255:7:7,0:127	0:0,255:9:9,0:127	0:208,255:18:12,6:66	0:0,255:18:18,0:127	0:0,177:4:4,0:127	0:0,255:7:7,0:127	0:0,250:6:6,0:127	0:0,187:5:5,0:127	0:0,255:7:7,0:127	0:0,255:16:16,0:127	0:0,199:4:4,0:127	0:0,90:2:2,0:109	0:0,37:1:1,0:56	0:0,115:3:3,0:127	0:0,226:6:6,0:127	0:0,172:5:5,0:127	0:0,207:6:6,0:127	0:0,171:5:5,0:127	0:0,74:2:2,0:93	0:0,90:2:2,0:109	0:0,255:10:10,0:127	0:3,227:6:5,1:127	0:0,224:5:5,0:127	0:0,135:4:4,0:127	0:0,213:7:7,0:127	0:0,60:1:1,0:79	0:0,255:6:6,0:127	0:0,207:7:7,0:127	0:0,104:3:3,0:123	0:0,128:3:3,0:127	0:0,230:7:7,0:127	0:0,172:5:5,0:127	0:0,205:5:5,0:127	0:0,80:2:2,0:99	0:0,255:6:6,0:127	0:0,150:3:3,0:127	0:0,255:9:9,0:127	0:0,255:13:13,0:127	0:0,203:7:7,0:127	0:0,255:9:9,0:127	0:0,255:10:10,0:127	0:0,175:4:4,0:127	0:0,255:8:8,0:127	0:0,255:7:7,0:127	0:0,255:9:9,0:127	0:0,191:5:5,0:127	0:0,233:5:5,0:127	0:0,255:6:6,0:127	0:0,67:2:2,0:86	0:0,181:4:4,0:127	0:0,37:1:1,0:56	0:0,150:3:3,0:127	0:0,107:3:3,0:126	0:0,60:1:1,0:79	0:0,255:6:6,0:127	0:0,255:8:8,0:127	0:0,115:3:3,0:127	0:0,105:3:3,0:124	0:0,255:8:8,0:127	0:0,74:2:2,0:93	0:0,185:6:6,0:127	0:0,225:6:6,0:127	.:0,0:0:0,0:0	0:0,196:5:5,0:127	0:0,214:6:6,0:127	0:0,150:3:3,0:127	0:0,255:7:7,0:127	0:0,37:1:1,0:56	0:0,215:5:5,0:127	0:0,255:17:17,0:127	0:0,194:5:5,0:127	0:0,67:2:2,0:86	0:0,104:3:3,0:123	0:0,152:4:4,0:127	0:0,60:1:1,0:79	0:0,169:3:3,0:127	0:0,236:5:5,0:127	0:0,180:4:4,0:127	0:0,74:2:2,0:93	0:0,239:6:6,0:127	0:0,74:2:2,0:93	0:0,255:7:7,0:127	0:0,147:3:3,0:127	0:0,151:4:4,0:127	0:0,115:3:3,0:127	0:0,182:5:5,0:127
var1176	sacCer_chrIV	185567	C	T	BY	W303	964	DP=5541;VDB=0.836303;SGB=134.354;RPB=0.26637;MQB=0.969094;MQSB=0.998352;BQB=0.651442;MQ0F=0;AC=5;AN=568;DP4=1895,1825,21,25;MQ=59	GT:PL:DP:AD:GQ	0:0,171:5:5,0:127	0:0,255:11:11,0:127	0:0,255:7:7,0:127	0:0,129:4:4,0:127	0:0,202:5:5,0:127	0:0,200:4:4,0:127	1:185,0:6:0,6:127	1:255,0:7:0,7:127	1:255,0:9:0,9:127	0:0,255:13:13,0:127	0:0,255:13:13,0:127	0:0,255:10:10,0:127	1:249,0:9:0,8:127	0:0,185:4:4,0:127	0:0,162:5:5,0:127	0:0,255:9:9,0:127	0:0,210:6:6,0:127	0:0,255:7:7,0:127	0:0,152:4:4,0:127	0:0,127:3:3,0:127	0:0,210:6:6,0:127	0:0,221:6:6,0:127	0:0,255:10:10,0:127	0:0,255:14:14,0:127	0:0,198:6:6,0:127	0:0,255:10:10,0:127	0:0,220:4:4,0:127	0:0,255:6:6,0:127	0:0,248:8:8,0:127	0:0,255:12:12,0:127	0:0,255:10:10,0:127	0:0,220:4:4,0:127	0:0,255:8:8,0:127	0:0,255:12:12,0:127	0:0,255:14:14,0:127	0:0,255:8:8,0:127	0:0,255:9:9,0:127	0:0,255:8:8,0:127	0:0,255:8:8,0:127	0:0,255:12:12,0:127	0:0,255:7:7,0:127	0:0,255:9:9,0:127	0:0,205:5:5,0:127	0:0,255:8:8,0:127	0:0,255:9:9,0:127	0:0,255:9:9,0:127	0:0,255:12:12,0:127	0:0,255:8:8,0:127	0:0,231:8:8,0:127	0:0,255:10:10,0:127	0:0,255:12:12,0:127	0:0,234:6:6,0:127	0:0,252:7:7,0:127	0:0,201:7:7,0:127	0:0,255:10:10,0:127	0:0,255:9:9,0:127	0:0,152:4:4,0:127	0:0,227:6:6,0:127	0:0,171:4:4,0:127	0:0,127:3:3,0:127	0:0,211:6:6,0:127	0:0,191:5:5,0:127	0:0,255:9:9,0:127	0:0,203:5:5,0:127	0:0,255:9:9,0:127	0:0,255:9:9,0:127	0:0,174:5:5,0:127	0:0,255:10:10,0:127	0:0,37:1:1,0:56	0:0,202:5:5,0:127	0:0,255:11:11,0:127	0:0,255:7:7,0:127	0:0,255:14:14,0:127	0:0,108:4:4,0:127	0:0,255:8:8,0:127	0:0,246:7:7,0:127	0:0,223:5:5,0:127	0:0,255:8:8,0:127	0:0,255:6:6,0:127	0:0,255:14:14,0:127	0:0,255:11:11,0:127	0:0,255:12:12,0:127	0:0,255:9:9,0:127	0:0,255:12:12,0:127	0:0,255:9:9,0:127	0:0,250:7:7,0:127	0:0,248:7:7,0:127	0:0,255:21:21,0:127	0:0,237:6:6,0:127	0:0,175:4:4,0:127	0:0,60:1:1,0:79	0:0,255:10:10,0:127	0:0,255:9:9,0:127	0:0,37:1:1,0:56	0:0,127:3:3,0:127	0:0,255:7:7,0:127	0:0,255:10:10,0:127	0:0,255:14:14,0:127	0:0,110:2:2,0:127	0:0,227:7:7,0:127	0:0,255:10:10,0:127	0:0,255:14:14,0:127	0:0,255:10:9,0:127	0:0,255:7:7,0:127	0:0,255:6:6,0:127	0:0,174:4:4,0:127	0:0,255:10:10,0:127	0:0,255:8:8,0:127	0:0,255:8:8,0:127	0:0,90:2:2,0:109	0:0,173:4:4,0:127	0:0,255:8:8,0:127	0:0,247:6:6,0:127	0:0,255:11:11,0:127	0:0,120:2:2,0:127	0:0,151:3:3,0:127	0:0,60:1:1,0:79	0:0,255:14:14,0:127	0:0,239:6:6,0:127	0:0,255:16:16,0:127	0:0,173:4:4,0:127	0:0,255:10:10,0:127	0:0,158:4:4,0:127	0:0,171:5:5,0:127	0:0,255:13:13,0:127	0:0,129:4:4,0:127	0:0,255:10:10,0:127	0:0,255:11:11,0:127	0:0,244:5:5,0:127	0:0,159:3:3,0:127	0:0,84:3:3,0:103	0:0,255:7:7,0:127	0:0,255:8:8,0:127	0:0,240:7:7,0:127	0:0,255:9:9,0:127	0:0,255:7:7,0:127	0:0,224:6:6,0:127	0:0,255:10:10,0:127	0:0,231:6:6,0:127	0:0,90:2:2,0:109	0:0,170:6:6,0:127	0:0,202:5:5,0:127	0:0,159:5:5,0:127	0:0,105:3:3,0:124	0:0,174:5:5,0:127	0:0,60:1:1,0:79	0:0,255:8:8,0:127	0:0,249:6:6,0:127	0:0,214:5:5,0:127	0:0,255:7:7,0:127	0:0,255:9:9,0:127	0:0,255:10:10,0:127	0:0,202:5:5,0:127	0:0,218:8:8,0:127	.:0,0:0:0,0:0	0:0,165:5:5,0:127	0:0,171:4:4,0:127	0:0,200:4:4,0:127	0:0,250:7:7,0:127	0:0,255:11:11,0:127	0:0,214:6:6,0:127	0:0,255:6:6,0:127	0:0,217:7:7,0:127	0:0,248:6:6,0:127	0:0,255:11:11,0:127	0:0,134:3:3,0:127	0:0,151:5:5,0:127	0:0,187:5:5,0:127	0:0,128:3:3,0:127	0:0,203:5:5,0:127	0:0,255:8:8,0:127	0:0,160:5:5,0:127	0:0,255:8:8,0:127	0:0,255:14:14,0:127	0:0,205:5:5,0:127	0:0,255:9:9,0:127	0:0,243:7:7,0:127	0:0,169:3:3,0:127	0:0,90:3:3,0:109	0:0,220:4:4,0:127	0:0,74:2:2,0:93	0:0,60:1:1,0:79	0:0,255:7:7,0:127	0:0,104:3:3,0:123	0:0,255:9:9,0:127	0:0,255:12:12,0:127	0:0,255:9:9,0:127	0:0,110:2:2,0:127	0:0,181:4:4,0:127	0:0,225:6:6,0:127	0:0,174:5:5,0:127	0:0,212:6:6,0:127	0:0,94:3:3,0:113	0:0,67:2:2,0:86	0:0,255:8:8,0:127	0:0,255:7:7,0:127	0:0,227:7:7,0:127	0:0,177:5:5,0:127	0:0,224:5:5,0:127	0:0,255:17:17,0:127	0:0,224:6:6,0:127	0:0,255:6:6,0:127	0:0,255:9:9,0:127	0:0,226:6:6,0:127	0:0,97:2:2,0:116	0:0,255:10:10,0:127	0:0,255:10:10,0:127	0:0,173:4:4,0:127	0:0,255:9:9,0:127	0:0,255:13:13,0:127	0:0,185:6:6,0:127	0:0,255:9:9,0:127	0:0,164:3:3,0:127	0:0,255:9:9,0:127	0:0,67:2:2,0:86	0:0,255:12:12,0:127	0:0,206:5:5,0:127	0:0,225:6:6,0:127	0:0,60:1:1,0:79	0:0,158:6:6,0:127	0:0,152:4:4,0:127	0:0,251:8:8,0:127	0:0,67:2:2,0:86	0:0,182:6:6,0:127	0:0,255:9:9,0:127	0:0,125:4:4,0:127	0:0,255:16:16,0:127	0:0,255:7:7,0:127	0:0,153:4:4,0:127	0:0,255:9:9,0:127	0:0,255:9:9,0:127	0:0,67:2:2,0:86	0:0,255:10:10,0:127	0:0,194:4:4,0:127	0:0,182:5:5,0:127	0:0,255:10:10,0:127	0:0,110:2:2,0:127	0:0,206:5:5,0:127	0:0,255:8:8,0:127	0:0,104:3:3,0:123	0:0,90:2:2,0:109	0:0,255:6:6,0:127	0:0,255:7:7,0:127	0:0,255:9:9,0:127	0:0,255:8:8,0:127	0:0,188:5:5,0:127	0:0,255:12:12,0:127	0:0,255:8:8,0:127	0:0,255:10:10,0:127	0:0,67:2:2,0:86	0:0,255:8:8,0:127	0:0,255:11:11,0:127	0:0,90:2:2,0:109	0:0,255:9:9,0:127	0:0,255:8:8,0:127	0:0,175:4:4,0:127	0:0,241:6:6,0:127	0:0,255:6:6,0:127	0:0,183:5:5,0:127	0:0,171:5:5,0:127	1:208,42:6:1,5:127	0:0,97:2:2,0:116	0:0,255:14:14,0:127	0:0,255:10:10,0:127	0:0,232:5:5,0:127	0:0,177:5:5,0:127	0:0,199:7:7,0:127	0:0,225:7:7,0:127	0:0,151:3:3,0:127	0:0,255:12:12,0:127	0:0,174:4:4,0:127	0:0,184:5:5,0:127	0:0,253:8:8,0:127	0:0,181:6:6,0:127	0:0,255:8:8,0:127	0:0,255:8:8,0:127	0:0,255:9:9,0:127	0:0,255:10:10,0:127	0:0,255:8:8,0:127	0:0,97:2:2,0:116	0:0,255:6:6,0:127	0:0,84:3:3,0:103	0:0,194:4:4,0:127	0:0,97:2:2,0:116	0:0,155:4:4,0:127	0:0,67:2:2,0:86	0:0,155:4:4,0:127	0:0,191:5:5,0:127	0:0,209:5:5,0:127	0:0,231:7:7,0:127	0:0,255:9:9,0:127	0:0,118:4:4,0:127	0:0,255:11:11,0:127	0:0,209:4:4,0:127	0:0,255:11:11,0:127	0:0,190:4:4,0:127	0:0,128:3:3,0:127	0:0,244:6:6,0:127	0:0,255:10:10,0:127	0:0,118:4:4,0:127	0:0,224:7:7,0:127	0:0,127:3:3,0:127	0:0,255:8:8,0:127	0:0,255:7:7,0:127	0:0,255:14:14,0:127	0:0,255:10:10,0:127	0:0,255:9:9,0:127	0:0,173:4:4,0:127	0:0,110:2:2,0:127	0:0,255:9:9,0:127	0:0,103:3:3,0:122	0:0,255:7:7,0:127	0:0,197:5:5,0:127	0:0,255:8:8,0:127	0:0,255:11:11,0:127	0:0,255:17:17,0:127	0:0,255:15:15,0:127	0:0,255:10:10,0:127	0:0,255:11:11,0:127	0:0,170:3:3,0:127	0:0,172:5:5,0:127	0:0,182:4:4,0:127	0:0,255:7:7,0:127	0:0,237:10:10,0:127	0:0,255:9:9,0:127	0:0,255:9:9,0:127	0:0,254:8:8,0:127	0:0,171:4:4,0:127	0:0,255:11:11,0:127	0:0,255:14:14,0:127	0:0,255:6:6,0:127	0:0,255:8:8,0:127	0:0,246:6:6,0:127	0:0,195:5:5,0:127	0:0,255:17:17,0:127	0:0,255:17:17,0:127	0:0,255:10:10,0:127	0:0,255:9:9,0:127	0:0,191:5:5,0:127	0:0,255:10:10,0:127	0:0,250:7:7,0:127	0:0,233:7:7,0:127	0:0,202:6:6,0:127	0:0,188:4:4,0:127	0:0,153:4:4,0:127	0:0,255:11:11,0:127	0:0,255:9:9,0:127	0:0,248:8:8,0:127	0:0,151:5:5,0:127	0:0,216:5:5,0:127	0:0,94:3:3,0:113	0:0,255:8:8,0:127	0:0,224:6:6,0:127	0:0,150:3:3,0:127	0:0,250:7:7,0:127	0:0,255:10:10,0:127	0:0,255:11:11,0:127	0:0,255:11:11,0:127	0:0,255:9:9,0:127	0:0,255:13:13,0:127	0:0,255:12:12,0:127	0:0,192:5:5,0:127	0:0,128:3:3,0:127	0:0,194:4:4,0:127	0:0,206:8:8,0:127	0:0,255:14:14,0:127	0:0,255:9:9,0:127	0:48,116:4:3,1:87	0:0,161:5:5,0:127	0:0,136:4:4,0:127	0:0,203:7:7,0:127	0:0,165:5:5,0:127	0:0,233:5:5,0:127	0:0,223:7:7,0:127	0:0,230:6:6,0:127	0:0,218:7:7,0:127	0:0,221:8:8,0:127	0:0,249:6:6,0:127	0:0,173:5:5,0:127	0:0,188:6:6,0:127	0:0,255:8:8,0:127	0:0,223:7:7,0:127	0:0,25:1:1,0:44	0:0,147:4:4,0:127	0:0,255:11:11,0:127	0:0,230:6:6,0:127	0:0,172:5:5,0:127	0:0,140:5:5,0:127	0:0,255:10:10,0:127	0:0,158:4:4,0:127	0:0,105:3:3,0:124	0:0,219:6:6,0:127	0:0,175:4:4,0:127	0:0,93:3:3,0:112	0:0,178:6:6,0:127	0:0,255:8:8,0:127	0:0,144:4:4,0:127	0:0,248:6:6,0:127	0:0,253:6:6,0:127	0:0,220:4:4,0:127	0:0,90:2:2,0:109	0:0,100:2:2,0:119	0:0,158:4:4,0:127	0:0,218:7:7,0:127	0:0,97:2:2,0:116	0:0,255:9:9,0:127	0:0,128:3:3,0:127	.:0,0:0:0,0:0	0:0,255:19:19,0:127	0:0,185:6:6,0:127	0:25,125:4:3,1:119	0:0,255:8:8,0:127	0:0,158:4:4,0:127	0:0,255:9:9,0:127	0:0,125:5:5,0:127	0:0,205:5:5,0:127	0:0,172:5:5,0:127	0:0,255:9:9,0:127	0:0,37:1:1,0:56	0:0,225:6:6,0:127	0:0,238:6:6,0:127	0:0,172:5:5,0:127	0:0,255:14:14,0:127	0:0,172:5:5,0:127	0:0,224:6:6,0:127	0:0,255:6:6,0:127	0:0,37:1:1,0:56	0:0,107:3:3,0:126	0:0,203:5:5,0:127	0:0,60:1:1,0:79	0:0,255:15:15,0:127	0:0,230:6:6,0:127	0:0,255:8:8,0:127	0:0,208:6:6,0:127	0:0,255:9:9,0:127	0:0,240:7:7,0:127	0:0,152:4:4,0:127	0:0,110:2:2,0:127	0:0,90:2:2,0:109	0:0,97:2:2,0:116	0:0,37:1:1,0:56	0:0,167:4:4,0:127	0:0,255:13:13,0:127	0:21,255:13:12,1:127	0:0,255:14:14,0:127	0:0,62:2:2,0:81	0:0,255:7:7,0:127	0:0,155:4:4,0:127	0:0,150:3:3,0:127	.:0,0:0:0,0:0	0:0,191:5:5,0:127	0:0,255:12:12,0:127	0:0,160:5:5,0:127	0:0,255:10:10,0:127	0:0,158:4:4,0:127	0:0,202:5:5,0:127	0:0,172:5:5,0:127	0:0,158:4:4,0:127	0:0,74:2:2,0:93	0:0,231:8:8,0:127	0:0,249:7:7,0:127	0:0,110:3:3,0:127	0:0,225:5:5,0:127	0:0,104:3:3,0:123	0:0,202:5:5,0:127	0:0,255:11:11,0:127	0:0,255:6:6,0:127	0:0,37:1:1,0:56	0:0,240:6:6,0:127	0:0,140:3:3,0:127	0:0,255:12:12,0:127	0:0,255:12:12,0:127	0:0,211:6:6,0:127	0:0,37:1:1,0:56	0:0,230:8:8,0:127	0:0,92:3:3,0:111	0:0,255:8:8,0:127	0:0,249:6:6,0:127	0:0,255:10:10,0:127	.:0,0:0:0,0:0	0:0,220:6:6,0:127	0:0,148:4:4,0:127	0:0,255:8:8,0:127	0:0,231:8:8,0:127	0:0,140:4:4,0:127	0:0,255:7:7,0:127	0:0,74:2:2,0:93	0:0,194:5:5,0:127	0:0,255:9:9,0:127	0:215,255:17:11,6:59	0:0,255:20:20,0:127	0:0,202:5:5,0:127	0:0,255:8:8,0:127	0:0,255:7:7,0:127	0:0,187:5:5,0:127	0:0,255:6:6,0:127	0:0,255:17:17,0:127	0:0,236:5:5,0:127	0:0,90:2:2,0:109	0:0,37:1:1,0:56	0:0,115:3:3,0:127	0:0,242:7:7,0:127	0:0,221:6:6,0:127	0:0,207:6:6,0:127	0:0,211:6:6,0:127	0:0,37:1:1,0:56	0:0,90:2:2,0:109	0:0,255:10:10,0:127	0:0,233:6:6,0:127	0:0,224:5:5,0:127	0:0,125:4:4,0:127	0:0,248:8:8,0:127	0:0,60:1:1,0:79	0:0,255:6:6,0:127	0:0,240:8:8,0:127	0:0,116:3:3,0:127	0:0,173:4:4,0:127	0:0,255:8:8,0:127	0:0,143:4:4,0:127	0:0,200:6:6,0:127	0:0,90:2:2,0:109	0:0,255:6:6,0:127	0:0,150:3:3,0:127	0:0,255:10:10,0:127	0:0,255:13:13,0:127	0:0,217:8:8,0:127	0:0,255:9:9,0:127	0:0,255:10:10,0:127	0:0,175:4:4,0:127	0:0,255:8:8,0:127	0:0,255:9:9,0:127	0:0,233:7:7,0:127	0:0,200:4:4,0:127	0:0,244:5:5,0:127	0:0,229:5:5,0:127	0:0,104:3:3,0:123	0:0,181:4:4,0:127	0:0,62:2:2,0:81	0:0,127:3:3,0:127	0:0,129:4:4,0:127	0:0,60:1:1,0:79	0:0,244:6:6,0:127	0:0,255:7:7,0:127	0:0,103:3:3,0:122	0:0,135:4:4,0:127	0:0,255:8:8,0:127	0:0,37:1:1,0:56	0:0,185:6:6,0:127	0:0,255:7:7,0:127	.:0,0:0:0,0:0	0:0,232:6:6,0:127	0:0,244:6:6,0:127	0:0,126:3:3,0:127	0:0,225:6:6,0:127	0:0,97:2:2,0:116	0:0,224:5:5,0:127	0:0,255:16:16,0:127	0:0,235:6:6,0:127	0:0,67:2:2,0:86	0:0,104:3:3,0:123	0:0,200:4:4,0:127	0:0,60:1:1,0:79	0:0,210:4:4,0:127	0:0,255:6:6,0:127	0:0,206:5:5,0:127	0:0,85:2:2,0:104	0:0,232:7:7,0:127	0:0,74:2:2,0:93	0:0,255:7:7,0:127	0:0,147:3:3,0:127	0:0,138:4:4,0:127	0:0,90:2:2,0:109	0:0,207:6:6,0:127
var1177	sacCer_chrIV	185597	C	T	BY	W303	999	DP=5197;VDB=0.279229;SGB=123.973;RPB=0.563211;MQB=0.96773;MQSB=0.997596;BQB=0.536144;MQ0F=0;AC=5;AN=570;DP4=2065,1445,24,20;MQ=59	GT:PL:DP:AD:GQ	0:0,161:5:5,0:127	0:0,255:9:9,0:127	0:0,255:8:8,0:127	0:0,87:3:3,0:106	0:0,191:5:5,0:127	0:0,170:3:3,0:127	1:251,0:7:0,7:127	1:235,0:7:0,7:127	1:255,0:10:0,10:127	0:0,255:13:13,0:127	0:0,255:10:10,0:127	0:0,255:12:12,0:127	1:206,0:5:0,5:127	0:0,194:4:4,0:127	0:0,235:7:7,0:127	0:0,255:8:8,0:127	0:0,185:6:6,0:127	0:0,255:9:9,0:127	0:0,90:2:2,0:109	0:0,131:4:4,0:127	0:0,186:5:5,0:127	0:0,202:5:5,0:127	0:0,255:11:11,0:127	0:0,255:17:17,0:127	0:0,255:7:7,0:127	0:0,196:7:7,0:127	0:0,200:4:4,0:127	0:0,177:4:4,0:127	0:0,255:8:8,0:127	0:0,255:11:11,0:127	0:0,255:9:9,0:127	0:0,150:3:3,0:127	0:0,255:7:7,0:127	0:0,255:15:15,0:127	0:0,255:11:11,0:127	0:0,255:7:7,0:127	0:0,255:8:8,0:127	0:0,158:4:4,0:127	0:0,244:6:6,0:127	0:0,255:10:10,0:127	0:0,255:7:7,0:127	0:0,255:7:7,0:127	0:0,246:7:7,0:127	0:0,250:6:6,0:127	0:0,255:9:9,0:127	0:0,255:7:7,0:127	0:0,255:8:8,0:127	0:0,194:4:4,0:127	0:0,255:9:9,0:127	0:0,255:8:8,0:127	0:0,255:12:12,0:127	0:0,191:5:5,0:127	0:0,207:6:6,0:127	0:0,255:9:9,0:127	0:0,255:10:10,0:127	0:0,255:8:8,0:127	0:0,208:6:6,0:127	0:0,227:8:8,0:127	0:0,110:2:2,0:127	0:0,244:6:6,0:127	0:0,255:8:8,0:127	0:0,67:2:2,0:86	0:0,251:7:7,0:127	0:0,219:6:6,0:127	0:0,202:6:6,0:127	0:0,182:5:5,0:127	0:0,153:5:5,0:127	0:0,255:11:11,0:127	0:0,37:1:1,0:56	0:0,236:7:7,0:127	0:0,255:13:13,0:127	0:0,255:7:7,0:127	0:0,255:13:13,0:127	0:0,175:4:4,0:127	0:0,255:8:8,0:127	0:0,255:8:8,0:127	0:0,175:4:4,0:127	0:0,255:8:8,0:127	0:0,248:6:6,0:127	0:0,255:13:13,0:127	0:0,255:9:9,0:127	0:0,255:13:13,0:127	0:0,255:7:7,0:127	0:0,255:10:10,0:127	0:0,250:7:7,0:127	0:0,171:4:4,0:127	0:0,171:4:4,0:127	0:0,255:16:16,0:127	0:0,255:7:7,0:127	0:0,127:3:3,0:127	0:0,60:1:1,0:79	0:0,255:13:13,0:127	0:0,255:11:11,0:127	0:0,60:1:1,0:79	0:0,90:2:2,0:109	0:0,255:9:9,0:127	0:0,255:9:9,0:127	0:0,255:10:10,0:127	0:0,172:4:4,0:127	0:0,230:6:6,0:127	0:0,255:9:9,0:127	0:0,255:11:11,0:127	0:0,255:11:11,0:127	0:0,255:6:6,0:127	0:0,127:3:3,0:127	0:0,90:2:2,0:109	0:0,255:7:7,0:127	0:0,208:5:5,0:127	0:0,255:9:9,0:127	0:0,60:1:1,0:79	0:0,225:5:5,0:127	0:0,217:5:5,0:127	0:0,255:10:10,0:127	0:0,255:12:12,0:127	0:0,120:2:2,0:127	0:0,159:3:3,0:127	0:0,127:3:3,0:127	0:0,255:16:16,0:127	0:0,201:5:5,0:127	0:0,255:14:14,0:127	0:0,244:6:6,0:127	0:0,255:8:8,0:127	0:0,147:3:3,0:127	0:0,181:5:5,0:127	0:0,255:14:14,0:127	0:0,74:2:2,0:93	0:0,255:8:8,0:127	0:0,255:14:14,0:127	0:0,255:6:6,0:127	0:0,110:2:2,0:127	0:0,74:2:2,0:93	0:0,255:8:8,0:127	0:0,255:10:10,0:127	0:0,255:8:8,0:127	0:0,255:6:6,0:127	0:0,255:8:8,0:127	0:0,255:7:7,0:127	0:0,255:7:7,0:127	0:0,214:5:5,0:127	0:0,90:2:2,0:109	0:0,202:6:6,0:127	0:0,200:4:4,0:127	0:0,205:5:5,0:127	0:0,74:2:2,0:93	0:0,153:4:4,0:127	0:0,60:1:1,0:79	0:0,253:6:6,0:127	0:0,235:6:6,0:127	0:0,175:4:4,0:127	0:0,255:9:9,0:127	0:0,255:13:13,0:127	0:0,255:11:11,0:127	0:0,127:3:3,0:127	0:0,221:7:7,0:127	0:0,60:1:1,0:79	0:0,136:4:4,0:127	0:0,161:4:4,0:127	0:0,169:3:3,0:127	0:0,255:10:10,0:127	0:0,255:10:10,0:127	0:0,169:3:3,0:127	0:0,249:6:6,0:127	0:0,183:5:5,0:127	0:0,169:3:3,0:127	0:0,255:10:10,0:127	0:0,214:5:5,0:127	0:0,104:3:3,0:123	0:0,155:4:4,0:127	0:0,237:6:6,0:127	0:0,181:4:4,0:127	0:0,246:7:7,0:127	0:0,104:3:3,0:123	0:0,250:7:7,0:127	0:0,255:10:10,0:127	0:0,37:1:1,0:56	0:0,233:8:8,0:127	0:0,255:7:7,0:127	0:0,194:4:4,0:127	0:0,158:4:4,0:127	0:0,194:4:4,0:127	0:0,74:2:2,0:93	.:0,0:0:0,0:0	0:0,255:9:9,0:127	0:0,183:5:5,0:127	0:0,255:6:6,0:127	0:0,255:11:11,0:127	0:0,134:3:3,0:127	0:0,110:2:2,0:127	0:0,128:3:3,0:127	0:0,182:5:5,0:127	0:0,148:4:4,0:127	0:0,255:7:7,0:127	0:0,74:2:2,0:93	0:0,67:2:2,0:86	0:0,183:5:5,0:127	0:0,255:8:8,0:127	0:0,241:7:7,0:127	0:0,250:6:6,0:127	0:0,240:6:6,0:127	0:0,255:18:18,0:127	0:0,60:1:1,0:79	0:0,255:6:6,0:127	0:0,199:5:5,0:127	0:0,199:6:6,0:127	0:0,174:4:4,0:127	0:0,255:7:7,0:127	0:0,250:7:7,0:127	0:0,255:6:6,0:127	0:0,239:8:8,0:127	0:0,255:10:10,0:127	0:0,255:8:8,0:127	0:0,191:5:5,0:127	0:0,134:3:3,0:127	0:0,255:7:7,0:127	0:0,90:2:2,0:109	0:0,255:9:9,0:127	0:0,255:7:7,0:127	0:0,255:8:8,0:127	0:0,177:4:4,0:127	0:0,255:8:8,0:127	0:0,136:4:4,0:127	0:0,221:6:6,0:127	0:0,172:5:5,0:127	0:0,160:5:5,0:127	0:0,199:6:6,0:127	0:0,115:3:3,0:127	0:0,255:15:15,0:127	0:0,161:4:4,0:127	0:0,187:5:5,0:127	0:0,255:9:9,0:127	0:0,255:9:9,0:127	0:0,104:3:3,0:123	0:0,255:7:7,0:127	0:0,97:2:2,0:116	0:0,205:5:5,0:127	0:0,255:10:10,0:127	0:0,60:1:1,0:79	0:0,110:2:2,0:127	0:0,218:7:7,0:127	0:0,67:2:2,0:86	0:0,90:2:2,0:109	0:0,181:4:4,0:127	0:0,177:4:4,0:127	0:0,255:9:9,0:127	0:0,213:5:5,0:127	0:0,158:4:4,0:127	0:0,255:7:7,0:127	0:0,255:7:7,0:127	0:0,255:11:11,0:127	0:0,87:3:3,0:106	0:0,255:7:7,0:127	0:0,248:6:6,0:127	0:0,60:1:1,0:79	0:0,255:10:10,0:127	0:0,230:6:6,0:127	0:0,230:6:6,0:127	0:0,255:7:7,0:127	0:0,224:7:7,0:127	0:0,207:6:6,0:127	0:0,140:4:4,0:127	1:225,0:5:0,5:127	0:0,181:4:4,0:127	0:0,255:13:13,0:127	0:0,255:9:9,0:127	0:0,137:3:3,0:127	0:0,202:5:5,0:127	0:0,218:6:6,0:127	0:0,193:5:5,0:127	0:0,129:3:3,0:127	0:0,255:12:12,0:127	0:0,134:3:3,0:127	0:0,228:6:6,0:127	0:0,182:5:5,0:127	0:0,202:6:6,0:127	0:0,220:4:4,0:127	0:0,191:5:5,0:127	0:0,205:5:5,0:127	0:0,255:9:9,0:127	0:0,212:6:6,0:127	0:0,127:3:3,0:127	0:0,220:4:4,0:127	0:0,97:2:2,0:116	0:0,171:5:5,0:127	0:0,120:3:3,0:127	0:0,202:6:6,0:127	0:0,106:4:4,0:125	0:0,230:6:6,0:127	0:0,218:7:7,0:127	0:0,175:4:4,0:127	0:0,158:4:4,0:127	0:0,255:9:9,0:127	0:0,225:6:6,0:127	0:0,255:8:8,0:127	0:0,190:4:4,0:127	0:0,253:10:10,0:127	0:0,200:4:4,0:127	0:0,92:3:3,0:111	0:0,255:8:8,0:127	0:0,255:12:12,0:127	0:0,120:2:2,0:127	0:0,244:6:6,0:127	0:0,152:4:4,0:127	0:0,255:10:10,0:127	0:0,190:6:6,0:127	0:0,255:10:10,0:127	0:0,255:8:8,0:127	0:0,255:9:9,0:127	0:0,227:6:6,0:127	0:0,197:5:5,0:127	0:0,255:8:8,0:127	0:0,175:4:4,0:127	0:0,170:6:6,0:127	0:0,116:3:3,0:127	0:0,255:10:10,0:127	0:0,254:8:8,0:127	0:0,255:15:15,0:127	0:0,255:13:13,0:127	0:0,255:8:8,0:127	0:0,255:11:11,0:127	0:0,255:6:6,0:127	0:0,172:5:5,0:127	0:0,171:4:4,0:127	0:0,255:12:12,0:127	0:0,200:7:7,0:127	0:13,255:8:7,0:127	0:0,255:10:10,0:127	0:0,255:7:7,0:127	0:0,191:5:5,0:127	0:0,255:10:10,0:127	0:0,255:14:14,0:127	0:0,205:5:5,0:127	0:0,255:9:9,0:127	0:0,249:8:8,0:127	0:0,202:5:5,0:127	0:0,255:14:14,0:127	0:0,255:17:17,0:127	0:0,255:9:9,0:127	0:0,255:11:11,0:127	0:0,255:7:7,0:127	0:0,255:9:9,0:127	0:0,252:8:8,0:127	0:0,255:9:9,0:127	0:0,152:4:4,0:127	0:0,244:5:5,0:127	0:0,152:5:5,0:127	0:0,237:6:6,0:127	0:0,205:5:5,0:127	0:0,136:4:4,0:127	0:0,165:6:6,0:127	0:0,255:8:8,0:127	0:0,104:3:3,0:123	0:0,208:6:6,0:127	0:0,255:8:8,0:127	0:0,150:3:3,0:127	0:0,250:6:6,0:127	0:0,255:8:8,0:127	0:0,255:10:10,0:127	0:0,255:15:15,0:127	0:0,176:6:6,0:127	0:0,255:11:11,0:127	0:0,255:11:11,0:127	0:0,255:8:8,0:127	0:0,97:2:2,0:116	0:0,241:7:7,0:127	0:0,255:9:9,0:127	0:0,255:14:14,0:127	0:0,255:11:11,0:127	0:31,54:2:1,1:42	0:0,161:5:5,0:127	0:0,157:6:6,0:127	0:0,225:6:6,0:127	0:0,224:5:5,0:127	0:0,255:8:8,0:127	0:0,158:4:4,0:127	0:0,150:3:3,0:127	0:0,231:8:8,0:127	0:0,195:7:7,0:127	0:0,255:7:7,0:127	0:0,172:5:5,0:127	0:0,210:7:7,0:127	0:0,255:12:12,0:127	0:0,216:6:6,0:127	0:0,150:3:3,0:127	0:0,155:4:4,0:127	0:0,255:9:9,0:127	0:0,241:7:7,0:127	0:0,181:4:4,0:127	0:0,160:5:5,0:127	0:0,199:6:6,0:127	0:0,127:3:3,0:127	0:0,181:5:5,0:127	0:0,128:3:3,0:127	0:0,152:5:5,0:127	0:0,158:4:4,0:127	0:0,255:8:8,0:127	0:0,105:3:3,0:124	0:0,214:5:5,0:127	0:0,221:6:6,0:127	0:24,169:4:3,0:127	0:0,169:3:3,0:127	0:0,150:3:3,0:127	0:0,90:2:2,0:109	0:0,203:5:5,0:127	0:0,231:8:8,0:127	0:0,127:3:3,0:127	0:0,255:8:8,0:127	0:0,135:4:4,0:127	.:0,0:0:0,0:0	0:0,255:15:15,0:127	0:0,251:10:10,0:127	0:48,92:4:3,1:63	0:0,255:7:7,0:127	0:0,94:3:3,0:113	0:0,228:7:7,0:127	0:0,255:7:7,0:127	0:0,158:4:4,0:127	0:0,175:4:4,0:127	0:0,255:9:9,0:127	0:0,37:1:1,0:56	0:0,115:3:3,0:127	0:0,90:2:2,0:109	0:0,185:6:6,0:127	0:0,255:13:13,0:127	0:0,207:6:6,0:127	0:0,190:5:5,0:127	0:0,255:7:7,0:127	0:0,60:1:1,0:79	0:0,37:1:1,0:56	0:0,173:4:4,0:127	0:0,115:3:3,0:127	0:0,255:13:13,0:127	0:0,128:4:4,0:127	0:0,255:9:9,0:127	0:0,199:5:5,0:127	0:0,224:6:6,0:127	0:0,255:7:7,0:127	0:0,104:3:3,0:123	0:0,155:4:4,0:127	0:0,167:4:4,0:127	0:0,97:2:2,0:116	0:0,90:2:2,0:109	0:0,158:4:4,0:127	0:0,255:11:11,0:127	0:0,255:10:10,0:127	0:0,255:14:14,0:127	0:0,84:3:3,0:103	0:0,117:3:3,0:127	0:0,194:5:5,0:127	0:0,171:4:4,0:127	.:0,0:0:0,0:0	0:0,224:5:5,0:127	0:0,255:12:12,0:127	0:0,92:3:3,0:111	0:0,255:9:9,0:127	0:0,202:6:6,0:127	0:0,146:5:5,0:127	0:0,221:6:6,0:127	0:0,152:4:4,0:127	0:0,37:1:1,0:56	0:0,255:8:8,0:127	0:0,255:8:8,0:127	0:0,152:5:5,0:127	0:0,152:4:4,0:127	0:0,67:2:2,0:86	0:0,182:5:5,0:127	0:0,255:9:9,0:127	0:0,244:6:6,0:127	0:0,120:2:2,0:127	0:0,225:5:5,0:127	0:0,67:2:2,0:86	0:0,255:11:11,0:127	0:0,255:11:11,0:127	0:0,182:6:6,0:127	0:0,110:2:2,0:127	0:0,245:7:7,0:127	0:0,152:5:5,0:127	0:0,255:8:8,0:127	0:0,187:5:5,0:127	0:0,249:7:7,0:127	0:0,37:1:1,0:56	0:0,255:8:8,0:127	0:0,183:5:5,0:127	0:0,183:6:6,0:127	0:0,180:6:6,0:127	0:0,181:4:4,0:127	0:0,214:6:6,0:127	0:0,37:1:1,0:56	0:0,255:8:8,0:127	0:0,255:8:8,0:127	0:210,235:15:9,6:44	0:0,255:21:21,0:127	0:0,255:11:11,0:127	0:0,255:9:9,0:127	0:0,255:7:7,0:127	0:0,205:5:5,0:127	0:0,115:3:3,0:127	0:0,255:11:11,0:127	0:0,90:2:2,0:109	0:0,128:3:3,0:127	0:0,37:1:1,0:56	0:0,115:3:3,0:127	0:0,202:6:6,0:127	0:0,237:7:7,0:127	0:0,252:7:7,0:127	0:0,105:3:3,0:124	0:0,67:2:2,0:86	0:0,37:1:1,0:56	0:0,255:8:8,0:127	0:0,145:4:4,0:127	0:0,115:3:3,0:127	0:0,179:6:6,0:127	0:0,255:8:8,0:127	0:0,169:3:3,0:127	0:0,255:6:6,0:127	0:0,251:9:9,0:127	0:0,25:1:1,0:44	0:0,163:4:4,0:127	0:0,243:9:9,0:127	0:0,180:4:4,0:127	0:0,255:7:7,0:127	0:0,97:2:2,0:116	0:0,255:8:8,0:127	0:0,97:2:2,0:116	0:0,255:9:9,0:127	0:0,255:12:12,0:127	0:0,248:8:8,0:127	0:0,255:10:10,0:127	0:0,255:8:8,0:127	0:0,171:5:5,0:127	0:0,191:5:5,0:127	0:0,255:11:11,0:127	0:0,185:5:5,0:127	0:0,244:6:6,0:127	0:0,216:5:5,0:127	0:0,225:5:5,0:127	0:0,128:3:3,0:127	0:0,147:3:3,0:127	0:0,37:1:1,0:56	0:0,60:1:1,0:79	0:0,67:2:2,0:86	0:0,60:1:1,0:79	0:0,252:5:5,0:127	0:0,255:8:8,0:127	0:0,129:4:4,0:127	0:0,93:3:3,0:112	0:0,255:8:8,0:127	0:0,37:1:1,0:56	0:0,160:5:5,0:127	0:0,255:9:9,0:127	0:0,37:1:1,0:56	0:0,255:7:7,0:127	0:0,255:7:7,0:127	0:0,141:4:4,0:127	0:0,241:7:7,0:127	0:0,60:1:1,0:79	0:0,181:4:4,0:127	0:0,255:13:13,0:127	0:0,255:7:7,0:127	0:0,74:2:2,0:93	0:0,127:3:3,0:127	0:0,181:4:4,0:127	0:0,37:1:1,0:56	0:0,170:4:4,0:127	0:0,169:3:3,0:127	0:0,210:4:4,0:127	0:0,140:3:3,0:127	0:0,227:7:7,0:127	0:0,67:2:2,0:86	0:0,255:7:7,0:127	0:0,164:4:4,0:127	0:0,152:4:4,0:127	0:0,150:3:3,0:127	0:0,255:9:9,0:127
var1178	sacCer_chrIV	185668	C	T	BY	W303	999	DP=5156;VDB=0.650207;SGB=151.201;RPB=0.682179;MQB=0.999975;MQSB=0.998573;BQB=0.958035;MQ0F=0;AC=8;AN=568;DP4=1946,1720,28,29;MQ=59	GT:PL:DP:AD:GQ	0:0,147:3:3,0:127	0:0,255:8:8,0:127	0:0,165:5:5,0:127	0:0,74:2:2,0:92	0:0,37:1:1,0:55	0:0,127:3:3,0:127	1:255,0:8:0,8:127	1:227,0:8:0,8:127	1:255,0:12:0,12:127	0:0,255:15:15,0:127	0:0,255:13:13,0:127	0:0,255:15:15,0:127	1:255,0:8:0,8:127	0:0,130:4:4,0:127	0:0,255:8:8,0:127	0:0,255:9:9,0:127	0:0,182:5:5,0:127	0:0,203:5:5,0:127	0:0,60:1:1,0:78	0:0,172:5:5,0:127	0:0,105:3:3,0:123	0:0,234:8:8,0:127	0:0,255:12:12,0:127	0:0,255:9:9,0:127	0:0,255:7:7,0:127	0:0,255:8:8,0:127	0:0,255:9:9,0:127	0:0,90:2:2,0:108	0:0,255:7:7,0:127	0:0,209:6:6,0:127	0:0,244:6:6,0:127	0:0,171:5:5,0:127	0:0,255:8:8,0:127	0:0,255:12:12,0:127	0:0,255:12:12,0:127	0:0,204:7:7,0:127	0:0,255:10:10,0:127	0:0,227:6:6,0:127	0:0,202:6:6,0:127	0:0,255:15:15,0:127	0:0,158:4:4,0:127	0:0,255:12:12,0:127	0:0,255:7:7,0:127	0:0,255:9:9,0:127	0:0,187:5:5,0:127	0:0,255:8:8,0:127	0:0,225:5:5,0:127	0:0,255:8:8,0:127	0:0,244:6:6,0:127	0:0,255:8:8,0:127	0:0,255:9:9,0:127	0:0,255:9:9,0:127	0:0,197:5:5,0:127	0:0,255:9:9,0:127	0:0,255:8:8,0:127	0:0,214:6:6,0:127	0:0,136:4:4,0:127	0:0,255:7:7,0:127	0:0,127:3:3,0:127	0:0,230:6:6,0:127	0:0,201:8:8,0:127	0:0,255:8:8,0:127	0:0,152:4:4,0:127	0:0,255:7:7,0:127	0:0,255:9:9,0:127	0:0,203:5:5,0:127	0:0,241:6:6,0:127	0:0,243:9:9,0:127	0:0,37:1:1,0:55	0:0,255:7:7,0:127	0:0,255:16:16,0:127	0:0,255:10:10,0:127	0:0,255:10:10,0:127	0:0,129:4:4,0:127	0:0,255:7:7,0:127	0:0,208:5:5,0:127	0:0,255:8:8,0:127	0:0,255:8:8,0:127	0:0,255:10:10,0:127	0:0,255:12:12,0:127	0:0,255:9:9,0:127	0:0,255:10:10,0:127	0:0,255:7:7,0:127	0:0,255:11:11,0:127	0:0,255:11:11,0:127	0:0,182:5:5,0:127	0:0,146:4:4,0:127	0:0,255:12:12,0:127	0:0,255:8:8,0:127	0:0,225:5:5,0:127	1:37,0:1:0,1:18	0:0,255:14:14,0:127	0:0,255:11:11,0:127	0:0,67:2:2,0:85	0:0,115:3:3,0:127	0:0,255:10:10,0:127	0:0,129:4:4,0:127	0:0,255:11:11,0:127	0:0,255:9:9,0:127	0:0,130:4:4,0:127	0:0,255:7:7,0:127	0:0,255:9:9,0:127	0:0,255:12:12,0:127	0:0,115:3:3,0:127	0:0,134:3:3,0:127	0:0,200:4:4,0:127	0:0,255:8:8,0:127	0:0,183:5:5,0:127	0:0,255:7:7,0:127	0:0,150:3:3,0:127	0:0,127:3:3,0:127	0:0,181:4:4,0:127	0:0,255:11:11,0:127	0:0,255:11:11,0:127	0:0,150:3:3,0:127	0:0,120:2:2,0:127	0:0,155:4:4,0:127	0:0,255:13:13,0:127	0:0,214:6:6,0:127	0:0,255:10:10,0:127	0:10,255:9:8,1:127	0:0,255:8:8,0:127	0:0,222:6:6,0:127	0:0,255:12:12,0:127	0:0,255:7:7,0:127	0:0,74:2:2,0:92	0:0,255:10:10,0:127	0:0,255:10:10,0:127	0:0,144:4:4,0:127	0:0,128:3:3,0:127	0:0,74:2:2,0:92	0:1,255:12:11,1:127	0:0,255:14:14,0:127	0:0,255:7:7,0:127	0:0,225:7:7,0:127	0:0,252:7:7,0:127	0:0,255:8:8,0:127	0:0,238:6:6,0:127	0:0,130:4:4,0:127	0:0,228:6:6,0:127	0:0,228:6:6,0:127	0:0,67:2:2,0:85	0:0,181:4:4,0:127	0:0,37:1:1,0:55	0:0,37:1:1,0:55	.:0,0:0:0,0:0	0:0,205:6:6,0:127	0:0,226:6:6,0:127	0:0,97:2:2,0:115	0:0,255:15:15,0:127	0:0,255:11:11,0:127	0:0,255:8:8,0:127	0:0,115:3:3,0:127	0:0,80:2:2,0:98	0:0,221:6:6,0:127	0:0,37:1:1,0:55	0:0,84:3:3,0:102	0:16,85:3:2,0:87	0:0,255:10:10,0:127	0:0,255:18:18,0:127	0:0,247:6:6,0:127	0:0,255:12:12,0:127	0:0,182:5:5,0:127	0:0,255:11:11,0:127	0:0,255:10:10,0:127	0:0,148:4:4,0:127	0:0,118:4:4,0:127	0:0,37:1:1,0:55	0:0,183:5:5,0:127	0:0,168:6:6,0:127	0:0,255:9:9,0:127	0:0,255:7:7,0:127	0:0,206:8:8,0:127	0:0,255:11:11,0:127	0:0,179:6:6,0:127	0:0,255:12:12,0:127	0:0,175:5:5,0:127	0:0,255:6:6,0:127	0:0,238:7:7,0:127	0:0,152:4:4,0:127	.:0,0:0:0,0:0	0:0,37:1:1,0:55	0:0,255:8:8,0:127	0:0,194:5:5,0:127	0:0,214:6:6,0:127	0:0,255:16:16,0:127	0:0,225:5:5,0:127	0:0,60:1:1,0:78	0:0,128:3:3,0:127	0:0,255:8:8,0:127	0:0,179:6:6,0:127	0:0,237:7:7,0:127	0:0,37:1:1,0:55	.:0,0:0:0,0:0	0:0,240:7:7,0:127	0:0,255:15:15,0:127	0:0,255:7:7,0:127	0:0,255:7:7,0:127	0:0,241:6:6,0:127	0:0,255:17:17,0:127	0:0,255:6:6,0:127	0:0,255:8:8,0:127	0:0,255:8:8,0:127	0:0,255:8:8,0:127	0:0,225:5:5,0:127	0:0,144:4:4,0:127	0:0,255:8:8,0:127	0:0,255:10:10,0:127	0:0,199:7:7,0:127	0:0,255:9:9,0:127	0:0,218:7:7,0:127	0:0,172:5:5,0:127	0:0,171:4:4,0:127	0:0,143:4:4,0:127	0:0,134:3:3,0:127	0:0,255:12:12,0:127	0:0,255:7:7,0:127	0:0,255:8:8,0:127	0:0,150:4:4,0:127	0:0,227:7:7,0:127	0:0,181:4:4,0:127	0:0,200:7:7,0:127	0:0,241:7:7,0:127	0:0,192:6:6,0:127	0:0,135:4:4,0:127	0:0,37:1:1,0:55	0:0,255:19:19,0:127	0:0,188:6:6,0:127	0:0,218:6:6,0:127	0:0,255:7:7,0:127	0:0,201:7:7,0:127	0:0,92:3:3,0:110	0:0,255:8:8,0:127	0:0,92:3:3,0:110	0:0,176:4:4,0:127	0:0,255:12:12,0:127	0:0,126:3:3,0:127	0:0,175:5:5,0:127	0:0,115:3:3,0:127	0:0,255:8:8,0:127	0:0,181:4:4,0:127	0:0,120:4:4,0:127	0:0,155:4:4,0:127	0:0,255:10:10,0:127	0:0,255:7:7,0:127	0:0,255:6:6,0:127	0:0,203:5:5,0:127	0:0,226:6:6,0:127	0:0,255:9:9,0:127	0:0,129:4:4,0:127	0:0,129:4:4,0:127	0:0,225:6:6,0:127	0:0,173:4:4,0:127	0:0,175:5:5,0:127	0:0,153:4:4,0:127	0:0,244:6:6,0:127	0:0,210:5:5,0:127	0:0,210:5:5,0:127	0:0,202:6:6,0:127	0:0,255:8:8,0:127	1:255,0:7:0,7:127	0:0,127:3:3,0:127	0:0,255:9:9,0:127	0:0,255:9:9,0:127	0:0,207:6:6,0:127	0:0,255:8:8,0:127	0:0,255:8:8,0:127	0:0,120:2:2,0:127	0:0,60:1:1,0:78	0:0,255:9:9,0:127	0:0,127:3:3,0:127	0:0,174:4:4,0:127	0:0,242:7:7,0:127	0:0,231:8:8,0:127	0:0,255:9:9,0:127	0:0,151:5:5,0:127	0:0,207:6:6,0:127	0:0,181:4:4,0:127	0:0,129:4:4,0:127	0:0,205:5:5,0:127	0:0,214:5:5,0:127	0:0,127:3:3,0:127	0:0,104:3:3,0:122	.:0,0:0:0,0:0	0:0,255:9:9,0:127	0:0,129:4:4,0:127	0:0,255:10:10,0:127	0:0,172:5:5,0:127	0:0,104:3:3,0:122	0:0,228:7:7,0:127	0:0,255:9:9,0:127	0:0,255:7:7,0:127	0:0,158:4:4,0:127	0:0,184:5:5,0:127	0:0,179:6:6,0:127	0:0,255:6:6,0:127	0:0,244:6:6,0:127	0:0,255:11:11,0:127	0:0,255:10:10,0:127	0:0,244:6:6,0:127	0:0,255:8:8,0:127	0:0,127:3:3,0:127	0:0,255:11:11,0:127	0:0,189:7:7,0:127	0:0,152:5:5,0:127	0:0,255:9:9,0:127	0:0,200:7:7,0:127	0:0,136:4:4,0:127	0:0,179:6:6,0:127	0:0,255:11:11,0:127	0:0,236:8:8,0:127	0:0,255:9:9,0:127	0:0,195:5:5,0:127	0:0,255:8:8,0:127	0:0,255:9:9,0:127	0:0,255:14:14,0:127	0:0,255:14:14,0:127	0:0,255:8:8,0:127	0:0,255:13:13,0:127	0:0,228:6:6,0:127	0:0,67:2:2,0:85	0:0,115:3:3,0:127	0:0,255:8:8,0:127	0:0,255:8:8,0:127	0:0,255:9:9,0:127	0:0,237:8:8,0:127	0:0,252:8:8,0:127	0:0,161:5:5,0:127	0:0,255:9:9,0:127	0:0,255:13:13,0:127	0:0,226:6:6,0:127	0:0,225:6:6,0:127	0:0,188:6:6,0:127	0:0,255:10:10,0:127	0:0,255:16:16,0:127	0:0,255:16:16,0:127	0:0,183:7:7,0:127	0:0,224:8:8,0:127	0:0,203:6:6,0:127	0:0,255:8:8,0:127	0:0,228:7:7,0:127	0:0,196:7:7,0:127	0:0,237:9:9,0:127	0:0,94:3:3,0:112	0:0,225:6:6,0:127	0:0,227:6:6,0:127	0:0,218:7:7,0:127	0:0,174:5:5,0:127	0:0,163:4:4,0:127	0:0,255:10:10,0:127	0:0,74:2:2,0:92	0:0,135:4:4,0:127	0:0,217:8:8,0:127	0:0,113:4:4,0:127	0:0,255:9:9,0:127	0:0,255:9:9,0:127	0:0,255:15:15,0:127	0:0,255:12:12,0:127	0:0,216:6:6,0:127	0:0,255:10:10,0:127	0:0,255:11:11,0:127	0:0,255:10:10,0:127	0:0,64:2:2,0:82	0:0,255:9:9,0:127	0:0,230:7:7,0:127	0:0,255:13:13,0:127	0:0,208:8:8,0:127	1:105,68:5:3,2:18	0:0,135:4:4,0:127	0:0,147:4:4,0:127	0:0,255:9:9,0:127	0:0,199:6:6,0:127	0:0,255:10:10,0:127	0:0,255:9:9,0:127	0:0,121:4:4,0:127	0:0,227:8:8,0:127	0:0,184:8:8,0:127	0:0,206:5:5,0:127	0:0,150:5:5,0:127	0:0,211:8:8,0:127	0:0,255:21:21,0:127	0:0,225:6:6,0:127	0:0,136:4:4,0:127	0:0,149:5:5,0:127	0:0,135:4:4,0:127	0:0,243:7:7,0:127	0:0,116:4:4,0:127	0:0,149:5:5,0:127	0:0,129:4:4,0:127	0:0,104:3:3,0:122	0:0,74:2:2,0:92	0:0,74:2:2,0:92	0:0,228:6:6,0:127	0:0,206:5:5,0:127	0:0,175:4:4,0:127	0:0,74:2:2,0:92	0:0,226:6:6,0:127	0:0,158:4:4,0:127	0:0,255:8:8,0:127	0:0,194:4:4,0:127	0:0,134:3:3,0:127	0:0,172:5:5,0:127	0:0,135:4:4,0:127	0:0,202:6:6,0:127	0:0,132:4:4,0:127	0:0,172:5:5,0:127	0:0,161:5:5,0:127	0:0,216:6:6,0:127	0:0,255:16:16,0:127	0:0,255:9:9,0:127	1:113,76:5:2,3:18	0:0,230:5:5,0:127	0:0,90:2:2,0:108	0:0,205:6:6,0:127	0:0,183:5:5,0:127	0:0,37:1:1,0:55	0:0,255:8:8,0:127	0:0,207:7:7,0:127	0:0,115:3:3,0:127	0:0,137:3:3,0:127	0:0,247:7:7,0:127	0:0,255:7:7,0:127	0:0,161:6:6,0:127	0:0,152:5:5,0:127	0:0,127:3:3,0:127	0:0,201:7:7,0:127	0:0,120:2:2,0:127	0:0,62:2:2,0:80	0:0,179:6:6,0:127	0:0,105:3:3,0:123	0:0,255:12:12,0:127	0:0,157:5:5,0:127	0:0,255:8:8,0:127	0:0,104:3:3,0:122	0:0,255:10:10,0:127	0:0,255:10:10,0:127	0:0,150:3:3,0:127	0:0,239:6:6,0:127	0:0,177:4:4,0:127	0:0,67:2:2,0:85	0:0,95:3:3,0:113	0:0,135:4:4,0:127	0:0,255:10:10,0:127	0:0,215:8:8,0:127	0:0,255:10:10,0:127	0:0,169:5:5,0:127	0:0,136:4:4,0:127	0:0,128:3:3,0:127	0:0,225:6:6,0:127	0:0,37:1:1,0:55	0:0,84:3:3,0:102	0:0,255:9:9,0:127	0:0,129:4:4,0:127	0:0,223:7:7,0:127	0:0,205:5:5,0:127	0:0,243:8:8,0:127	0:0,255:10:10,0:127	0:0,121:4:4,0:127	0:0,113:4:4,0:127	0:0,251:9:9,0:127	0:0,255:12:12,0:127	0:0,255:7:7,0:127	0:0,129:4:4,0:127	0:0,135:4:4,0:127	0:0,241:7:7,0:127	0:0,255:14:14,0:127	0:0,255:7:7,0:127	0:0,97:2:2,0:115	0:0,255:8:8,0:127	0:0,80:2:2,0:98	0:0,255:7:7,0:127	0:0,208:6:6,0:127	0:0,227:6:6,0:127	0:0,110:2:2,0:127	0:0,176:6:6,0:127	0:0,254:7:7,0:127	0:0,203:5:5,0:127	0:0,207:6:6,0:127	0:0,180:6:6,0:127	0:0,37:1:1,0:55	0:0,255:7:7,0:127	0:0,188:6:6,0:127	0:0,129:4:4,0:127	0:0,195:7:7,0:127	0:0,182:5:5,0:127	0:0,158:4:4,0:127	0:0,92:3:3,0:110	0:0,255:14:14,0:127	0:0,255:8:8,0:127	0:144,246:13:9,4:120	0:0,255:26:26,0:127	0:0,255:11:11,0:127	0:0,255:9:9,0:127	0:0,208:6:6,0:127	0:0,191:5:5,0:127	0:0,193:5:5,0:127	0:0,255:13:13,0:127	0:0,67:2:2,0:85	0:0,117:3:3,0:127	0:0,37:1:1,0:55	0:0,152:5:5,0:127	0:0,255:10:10,0:127	0:0,255:9:9,0:127	0:0,242:7:7,0:127	0:0,127:3:3,0:127	0:0,250:7:7,0:127	0:0,147:3:3,0:127	0:0,183:5:5,0:127	0:0,88:3:3,0:106	0:0,74:2:2,0:92	0:0,200:6:6,0:127	0:0,255:9:9,0:127	0:0,136:4:4,0:127	0:0,255:11:11,0:127	0:0,215:5:5,0:127	0:0,214:5:5,0:127	0:0,127:3:3,0:127	0:0,255:14:14,0:127	0:0,194:4:4,0:127	0:0,221:7:7,0:127	0:0,74:2:2,0:92	0:0,179:6:6,0:127	0:0,170:3:3,0:127	0:0,225:7:7,0:127	0:0,255:10:10,0:127	0:0,255:10:10,0:127	0:0,255:8:8,0:127	0:0,239:7:7,0:127	0:0,246:6:6,0:127	0:0,255:9:9,0:127	0:0,255:14:14,0:127	0:0,128:3:3,0:127	0:0,250:6:6,0:127	0:0,211:5:5,0:127	0:0,171:4:4,0:127	0:0,57:2:2,0:75	.:0,0:0:0,0:0	0:0,37:1:1,0:55	0:0,97:2:2,0:115	0:0,181:4:4,0:127	0:0,37:1:1,0:55	0:0,255:8:8,0:127	0:0,203:6:6,0:127	0:0,172:5:5,0:127	0:0,101:3:3,0:119	0:0,255:9:9,0:127	0:0,90:2:2,0:108	0:0,158:4:4,0:127	0:0,255:12:12,0:127	0:0,37:1:1,0:55	0:0,255:8:8,0:127	0:0,232:7:7,0:127	0:0,171:4:4,0:127	0:0,255:9:9,0:127	0:0,244:5:5,0:127	0:0,227:6:6,0:127	0:0,255:10:10,0:127	0:0,255:11:11,0:127	0:0,127:3:3,0:127	0:0,60:1:1,0:78	0:0,159:4:4,0:127	0:0,60:1:1,0:78	0:0,223:5:5,0:127	0:0,224:5:5,0:127	0:25,147:4:3,0:127	0:0,96:2:2,0:114	0:0,255:8:8,0:127	0:0,115:3:3,0:127	0:0,230:7:7,0:127	0:0,169:3:3,0:127	0:0,244:6:6,0:127	0:0,191:5:5,0:127	0:0,208:7:7,0:127
var1179	sacCer_chrIV	185683	T	C	BY	W303	999	DP=5776;VDB=0.475183;SGB=118.223;RPB=0.652504;MQB=0.999995;MQSB=0.999696;BQB=0.999971;MQ0F=0;AC=5;AN=568;DP4=2224,1890,34,22;MQ=59	GT:PL:DP:AD:GQ	0:0,171:4:4,0:127	0:0,255:11:11,0:127	0:0,219:7:7,0:127	0:0,74:2:2,0:93	0:0,37:1:1,0:56	0:0,102:3:3,0:121	1:255,0:8:0,8:127	1:205,0:7:0,7:127	1:255,0:11:0,11:127	0:0,255:19:19,0:127	0:0,255:14:14,0:127	0:0,255:18:18,0:127	1:249,0:8:0,8:127	0:0,156:5:5,0:127	0:0,255:11:11,0:127	0:0,255:10:10,0:127	0:0,232:7:7,0:127	0:0,156:4:4,0:127	0:0,60:1:1,0:79	0:0,185:6:6,0:127	0:0,172:5:5,0:127	0:0,255:10:10,0:127	0:0,255:13:13,0:127	0:0,255:7:7,0:127	0:0,255:9:9,0:127	0:0,255:9:9,0:127	0:0,255:8:8,0:127	0:0,127:3:3,0:127	0:0,255:7:7,0:127	0:0,255:9:9,0:127	0:0,202:5:5,0:127	0:0,185:6:6,0:127	0:0,255:8:8,0:127	0:0,255:14:14,0:127	0:0,255:11:11,0:127	0:0,177:6:6,0:127	0:0,255:12:12,0:127	0:0,255:7:7,0:127	0:0,174:6:6,0:127	0:0,255:14:14,0:127	0:0,173:5:5,0:127	0:0,255:14:14,0:127	0:0,252:7:7,0:127	0:0,236:8:8,0:127	0:0,255:10:10,0:127	0:0,255:9:9,0:127	0:0,255:9:9,0:127	0:0,255:13:13,0:127	0:0,255:8:8,0:127	0:0,255:9:9,0:127	0:0,255:10:10,0:127	0:0,255:9:9,0:127	0:7,205:6:5,0:127	0:0,255:11:11,0:127	0:0,255:9:9,0:127	0:0,221:6:6,0:127	0:0,134:3:3,0:127	0:0,252:7:7,0:127	0:0,152:4:4,0:127	0:0,255:6:6,0:127	0:0,192:7:7,0:127	0:0,255:8:8,0:127	0:0,150:4:4,0:127	0:0,255:7:7,0:127	0:0,255:10:10,0:127	0:0,249:7:7,0:127	0:0,255:10:10,0:127	0:0,255:9:9,0:127	0:0,37:1:1,0:56	0:0,255:9:9,0:127	0:0,255:17:17,0:127	0:0,255:12:12,0:127	0:0,255:11:11,0:127	0:0,127:3:3,0:127	0:0,255:8:8,0:127	0:0,154:4:4,0:127	0:0,255:9:9,0:127	0:0,255:8:8,0:127	0:0,255:10:10,0:127	0:0,255:13:13,0:127	0:0,255:10:10,0:127	0:0,255:12:12,0:127	0:0,255:9:9,0:127	0:0,255:16:16,0:127	0:0,255:14:14,0:127	0:0,249:7:7,0:127	0:0,158:4:4,0:127	0:0,255:11:11,0:127	0:0,255:8:8,0:127	0:0,255:7:7,0:127	0:0,90:2:2,0:109	0:0,255:15:15,0:127	0:0,255:12:12,0:127	0:0,128:3:3,0:127	0:0,103:3:3,0:122	0:0,255:9:9,0:127	0:0,158:4:4,0:127	0:0,255:12:12,0:127	0:0,255:10:10,0:127	0:0,108:4:4,0:127	0:0,255:8:8,0:127	0:0,255:15:15,0:127	0:0,255:13:13,0:127	0:0,172:5:5,0:127	0:0,137:4:4,0:127	0:0,200:4:4,0:127	0:0,249:6:6,0:127	0:0,240:8:8,0:127	0:0,255:9:9,0:127	0:0,150:3:3,0:127	0:0,182:5:5,0:127	0:0,160:4:4,0:127	0:0,255:14:14,0:127	0:0,255:13:13,0:127	0:0,115:3:3,0:127	0:0,199:4:4,0:127	0:0,145:4:4,0:127	0:0,255:13:13,0:127	0:0,232:7:7,0:127	0:0,255:13:13,0:127	0:10,255:9:8,1:127	0:0,255:8:8,0:127	0:0,255:8:8,0:127	0:0,255:14:14,0:127	0:0,248:7:7,0:127	0:0,152:4:4,0:127	0:0,255:11:11,0:127	0:0,255:11:11,0:127	0:0,214:5:5,0:127	0:0,69:2:2,0:88	0:0,152:4:4,0:127	0:0,255:11:11,0:127	0:0,255:14:14,0:127	0:0,255:7:7,0:127	0:0,184:6:6,0:127	0:0,255:9:9,0:127	0:0,234:8:8,0:127	0:0,255:8:8,0:127	0:0,128:4:4,0:127	0:0,255:8:8,0:127	0:0,255:8:8,0:127	0:0,67:2:2,0:86	0:0,181:4:4,0:127	0:0,67:2:2,0:86	0:0,67:2:2,0:86	.:0,0:0:0,0:0	0:0,255:8:8,0:127	0:0,216:6:6,0:127	0:0,127:3:3,0:127	0:0,255:18:18,0:127	0:0,255:14:14,0:127	0:0,255:12:12,0:127	0:0,149:4:4,0:127	0:0,80:2:2,0:99	0:0,202:5:5,0:127	0:0,117:3:3,0:127	0:0,113:4:4,0:127	0:0,105:3:3,0:124	0:0,255:11:11,0:127	0:0,255:19:19,0:127	0:0,225:6:6,0:127	0:0,255:14:14,0:127	0:0,184:5:5,0:127	0:0,255:12:12,0:127	0:0,255:10:10,0:127	0:0,136:4:4,0:127	0:0,104:3:3,0:123	0:0,74:2:2,0:93	0:0,174:5:5,0:127	0:0,146:5:5,0:127	0:0,255:9:9,0:127	0:0,255:9:9,0:127	0:0,195:7:7,0:127	0:0,255:12:12,0:127	0:0,208:8:8,0:127	0:0,255:15:15,0:127	0:0,241:8:8,0:127	0:0,255:7:7,0:127	0:0,249:7:7,0:127	0:0,172:5:5,0:127	.:0,0:0:0,0:0	.:0,0:0:0,0:0	0:0,255:7:7,0:127	0:0,194:5:5,0:127	0:0,255:9:9,0:127	0:0,255:21:21,0:127	0:0,225:5:5,0:127	0:0,80:2:2,0:99	0:0,153:4:4,0:127	0:0,255:11:11,0:127	0:0,199:7:7,0:127	0:0,221:6:6,0:127	0:0,37:1:1,0:56	0:0,37:1:1,0:56	0:0,205:6:6,0:127	0:0,255:14:14,0:127	0:0,245:8:8,0:127	0:0,255:10:10,0:127	0:0,245:7:7,0:127	0:0,255:22:21,1:127	0:0,255:9:9,0:127	0:0,255:12:12,0:127	0:0,255:8:8,0:127	0:0,255:9:9,0:127	0:0,245:6:6,0:127	0:0,255:7:7,0:127	0:0,255:9:9,0:127	0:0,255:11:11,0:127	0:0,227:8:8,0:127	0:0,255:10:10,0:127	0:0,255:8:8,0:127	0:0,185:6:6,0:127	0:0,173:5:5,0:127	0:0,127:3:3,0:127	0:0,151:3:3,0:127	0:0,255:14:14,0:127	0:0,255:7:7,0:127	0:0,255:9:9,0:127	0:0,152:4:4,0:127	0:0,242:7:7,0:127	0:0,154:4:4,0:127	0:0,192:7:7,0:127	0:0,235:7:7,0:127	0:0,202:6:6,0:127	0:0,133:4:4,0:127	0:0,37:1:1,0:56	0:0,255:22:22,0:127	0:0,180:6:6,0:127	0:0,156:4:4,0:127	0:0,255:8:8,0:127	0:0,220:9:9,0:127	0:0,113:4:4,0:127	0:0,255:10:10,0:127	0:0,92:3:3,0:111	0:0,171:4:4,0:127	0:0,255:13:13,0:127	0:0,214:5:5,0:127	0:0,193:6:6,0:127	0:0,172:5:5,0:127	0:0,255:9:9,0:127	0:0,156:4:4,0:127	0:0,230:5:5,0:127	0:0,194:5:5,0:127	0:0,255:12:12,0:127	0:0,255:9:9,0:127	0:0,255:7:7,0:127	0:0,179:5:5,0:127	0:0,238:6:6,0:127	0:0,255:15:15,0:127	0:0,129:4:4,0:127	0:0,202:6:6,0:127	0:0,221:6:6,0:127	0:0,203:5:5,0:127	0:0,152:5:5,0:127	0:0,130:4:4,0:127	0:0,255:7:7,0:127	0:0,233:5:5,0:127	0:0,195:6:6,0:127	0:0,243:8:8,0:127	0:0,172:5:5,0:127	1:255,0:7:0,7:127	0:0,74:2:2,0:93	0:0,255:11:11,0:127	0:0,255:10:10,0:127	0:0,207:6:6,0:127	0:0,255:10:10,0:127	0:0,255:9:9,0:127	0:0,129:3:3,0:127	0:0,60:1:1,0:79	0:0,255:8:8,0:127	0:0,160:5:5,0:127	0:0,225:5:5,0:127	0:0,171:4:4,0:127	0:0,218:9:9,0:127	0:0,255:10:10,0:127	0:0,149:5:5,0:127	0:0,197:6:6,0:127	0:0,241:7:7,0:127	0:0,191:5:5,0:127	0:0,205:5:5,0:127	0:0,193:5:5,0:127	0:0,127:3:3,0:127	0:0,94:3:3,0:113	.:0,0:0:0,0:0	0:0,255:9:9,0:127	0:0,189:6:6,0:127	0:0,255:12:12,0:127	0:0,180:6:6,0:127	0:0,160:6:6,0:127	0:0,255:9:9,0:127	0:0,255:10:10,0:127	0:0,255:7:7,0:127	0:0,158:4:4,0:127	0:0,158:4:4,0:127	0:0,179:6:6,0:127	0:0,246:6:6,0:127	0:0,255:7:7,0:127	0:0,255:16:16,0:127	0:0,255:10:10,0:127	0:0,255:8:8,0:127	0:0,255:8:8,0:127	0:0,172:5:5,0:127	0:0,255:13:12,0:127	0:0,178:7:7,0:127	0:0,192:6:6,0:127	0:0,240:9:9,0:127	0:0,250:9:9,0:127	0:0,172:5:5,0:127	0:0,255:10:10,0:127	0:0,255:12:11,0:127	0:0,255:9:9,0:127	0:0,255:9:9,0:127	0:0,195:5:5,0:127	0:0,255:10:10,0:127	0:0,255:10:10,0:127	0:0,255:14:14,0:127	0:0,255:17:17,0:127	0:0,255:9:9,0:127	0:0,255:12:12,0:127	0:0,255:9:9,0:127	0:0,91:3:3,0:110	0:0,112:3:3,0:127	0:0,255:9:9,0:127	0:0,255:10:10,0:127	0:0,255:13:13,0:127	0:0,255:8:8,0:127	0:0,243:7:7,0:127	0:0,220:8:8,0:127	0:0,255:10:10,0:127	0:0,255:14:14,0:127	0:0,185:5:5,0:127	0:0,255:9:9,0:127	0:0,220:7:7,0:127	0:0,255:13:13,0:127	0:0,255:17:17,0:127	0:0,255:17:17,0:127	0:0,238:8:8,0:127	0:0,255:9:9,0:127	0:0,207:6:6,0:127	0:0,255:8:8,0:127	0:0,170:4:4,0:127	0:0,240:9:9,0:127	0:0,255:11:11,0:127	0:0,161:5:5,0:127	0:0,219:7:7,0:127	0:0,255:7:7,0:127	0:0,255:9:9,0:127	0:0,228:6:6,0:127	0:0,203:5:5,0:127	0:0,250:8:8,0:127	0:0,104:3:3,0:123	0:0,174:5:5,0:127	0:0,231:8:8,0:127	0:0,152:5:5,0:127	0:0,255:10:10,0:127	0:0,255:9:9,0:127	0:0,255:15:15,0:127	0:0,255:14:14,0:127	0:0,163:4:4,0:127	0:0,255:10:10,0:127	0:0,255:13:13,0:127	0:0,255:11:11,0:127	0:0,67:2:2,0:86	0:0,238:7:7,0:127	0:0,255:9:9,0:127	0:0,255:15:15,0:127	0:0,213:8:8,0:127	0:105,90:5:3,2:5	0:0,135:4:4,0:127	0:0,137:4:4,0:127	0:0,255:9:9,0:127	0:0,175:6:6,0:127	0:0,255:11:11,0:127	0:0,232:8:8,0:127	0:0,161:5:5,0:127	0:0,197:7:7,0:127	0:0,171:7:7,0:127	0:0,255:9:9,0:127	0:0,158:5:5,0:127	0:0,229:9:9,0:127	0:0,255:23:23,0:127	0:0,255:8:8,0:127	0:0,166:6:6,0:127	0:0,167:6:6,0:127	0:0,230:7:7,0:127	0:0,195:6:6,0:127	0:0,135:4:4,0:127	0:0,119:4:4,0:127	0:0,129:4:4,0:127	0:0,156:4:4,0:127	0:0,104:3:3,0:123	0:0,72:2:2,0:91	0:0,255:8:8,0:127	0:0,226:6:6,0:127	0:0,255:6:6,0:127	0:0,74:2:2,0:93	0:0,185:5:5,0:127	0:0,183:5:5,0:127	0:0,255:9:9,0:127	0:0,179:4:4,0:127	0:0,155:4:4,0:127	0:0,188:6:6,0:127	0:0,160:5:5,0:127	0:0,174:5:5,0:127	0:0,188:6:6,0:127	0:0,255:9:9,0:127	0:0,183:6:6,0:127	0:0,237:7:7,0:127	0:0,255:18:18,0:127	0:0,255:8:8,0:127	0:79,76:5:2,3:16	0:0,255:8:8,0:127	0:0,90:2:2,0:109	0:0,255:7:7,0:127	0:0,182:6:6,0:127	0:0,37:1:1,0:56	0:0,255:8:8,0:127	0:0,227:8:8,0:127	0:0,195:5:5,0:127	0:0,167:4:4,0:127	0:0,247:7:7,0:127	0:0,221:6:6,0:127	0:0,154:6:6,0:127	0:0,223:8:8,0:127	0:0,195:6:6,0:127	0:0,201:7:7,0:127	0:0,120:2:2,0:127	0:0,74:2:2,0:93	0:0,178:6:6,0:127	0:0,182:5:5,0:127	0:0,255:12:12,0:127	0:0,255:7:7,0:127	0:0,239:8:8,0:127	0:0,135:4:4,0:127	0:0,255:14:14,0:127	0:0,255:12:12,0:127	0:0,156:4:4,0:127	0:0,237:6:6,0:127	0:0,193:5:5,0:127	0:0,37:1:1,0:56	0:0,115:3:3,0:127	0:0,135:4:4,0:127	0:0,255:11:11,0:127	0:0,255:10:10,0:127	0:0,242:10:10,0:127	0:0,152:4:4,0:127	0:0,107:3:3,0:126	0:0,158:4:4,0:127	0:19,185:6:5,1:127	0:0,37:1:1,0:56	0:0,172:5:5,0:127	0:0,255:11:11,0:127	0:0,129:4:4,0:127	0:0,220:7:7,0:127	0:0,182:5:5,0:127	0:0,255:11:11,0:127	0:0,254:10:10,0:127	0:0,207:6:6,0:127	0:0,106:4:4,0:125	0:0,248:8:8,0:127	0:0,255:11:11,0:127	0:0,255:8:8,0:127	0:0,149:5:5,0:127	0:0,161:5:5,0:127	0:0,235:7:7,0:127	0:0,255:13:13,0:127	0:0,255:8:8,0:127	0:0,226:6:6,0:127	0:0,255:8:8,0:127	0:0,80:2:2,0:99	0:0,255:12:12,0:127	0:0,161:5:5,0:127	0:16,235:7:6,0:127	0:0,134:3:3,0:127	0:0,196:7:7,0:127	0:0,252:8:8,0:127	0:0,215:6:6,0:127	0:0,226:7:7,0:127	0:0,175:5:5,0:127	0:0,67:2:2,0:86	0:0,255:8:8,0:127	0:0,173:5:5,0:127	0:0,171:6:6,0:127	0:0,189:7:7,0:127	0:0,172:5:5,0:127	0:0,127:3:3,0:127	0:0,92:3:3,0:111	0:0,255:16:16,0:127	0:0,255:9:9,0:127	0:83,238:12:9,3:127	0:0,255:25:25,0:127	0:0,255:11:11,0:127	0:0,255:9:9,0:127	0:0,162:5:5,0:127	0:0,154:4:4,0:127	0:0,255:7:7,0:127	0:0,255:13:13,0:127	0:0,72:2:2,0:91	0:0,191:5:5,0:127	0:0,147:3:3,0:127	0:0,205:6:6,0:127	0:0,255:10:10,0:127	0:0,255:8:8,0:127	0:0,255:8:8,0:127	0:0,152:4:4,0:127	0:0,244:6:6,0:127	0:0,177:4:4,0:127	0:0,172:5:5,0:127	0:0,73:2:2,0:92	0:0,90:2:2,0:109	0:0,208:6:6,0:127	0:0,239:8:8,0:127	0:0,155:4:4,0:127	0:0,255:11:11,0:127	0:0,243:7:7,0:127	0:0,255:8:8,0:127	0:0,127:3:3,0:127	0:0,255:13:13,0:127	0:0,194:4:4,0:127	0:0,194:6:6,0:127	0:0,116:3:3,0:127	0:0,202:6:6,0:127	0:0,170:3:3,0:127	0:0,226:7:7,0:127	0:0,255:9:9,0:127	0:0,255:12:12,0:127	0:0,255:10:10,0:127	0:0,255:8:8,0:127	0:0,237:6:6,0:127	0:0,255:9:9,0:127	0:0,255:16:16,0:127	0:0,114:3:3,0:127	0:0,255:8:8,0:127	0:0,255:7:7,0:127	0:0,171:4:4,0:127	0:0,67:2:2,0:86	.:0,0:0:0,0:0	0:0,37:1:1,0:56	0:0,85:2:2,0:104	0:0,184:5:5,0:127	0:0,25:1:1,0:44	0:0,255:9:9,0:127	0:0,181:5:5,0:127	0:0,160:5:5,0:127	0:0,72:2:2,0:91	0:0,255:10:10,0:127	0:0,104:3:3,0:123	0:0,148:4:4,0:127	0:0,255:12:12,0:127	0:0,110:2:2,0:127	0:0,255:8:8,0:127	0:0,255:8:8,0:127	0:0,158:4:4,0:127	0:0,248:8:8,0:127	0:0,255:6:6,0:127	0:0,255:7:7,0:127	0:0,255:12:12,0:127	0:0,255:11:11,0:127	0:0,97:2:2,0:116	0:0,104:3:3,0:123	0:0,163:5:5,0:127	0:0,97:2:2,0:116	0:0,255:6:6,0:127	0:0,219:6:6,0:127	0:0,140:4:4,0:127	0:0,97:2:2,0:116	0:0,255:10:10,0:127	0:0,107:3:3,0:126	0:0,190:7:7,0:127	0:0,131:3:3,0:127	0:0,250:7:7,0:127	0:0,220:7:7,0:127	0:0,225:6:6,0:127
var1180	sacCer_chrIV	185704	A	G	BY	W303	994	DP=5399;VDB=0.0426202;SGB=125.427;RPB=0.766875;MQB=0.999994;MQSB=0.999759;BQB=0.522679;MQ0F=0;AC=5;AN=568;DP4=2344,1456,36,22;MQ=59	GT:PL:DP:AD:GQ	0:0,211:6:6,0:127	0:0,255:10:10,0:127	0:0,255:9:9,0:127	0:0,183:5:5,0:127	0:0,37:1:1,0:56	0:0,129:4:4,0:127	1:255,0:8:0,8:127	1:132,0:6:0,6:112	1:255,0:12:0,12:127	0:0,255:18:18,0:127	0:0,255:13:13,0:127	0:0,255:15:15,0:127	1:255,0:10:0,10:127	0:0,181:4:4,0:127	0:0,255:10:10,0:127	0:0,255:11:11,0:127	0:0,255:9:9,0:127	0:0,127:3:3,0:127	0:0,60:1:1,0:79	0:0,188:6:6,0:127	0:0,175:4:4,0:127	0:0,188:8:8,0:127	0:0,255:12:12,0:127	0:0,255:9:9,0:127	0:0,255:8:8,0:127	0:0,255:9:9,0:127	0:0,255:7:7,0:127	0:0,181:4:4,0:127	0:0,242:7:7,0:127	0:0,255:9:9,0:127	0:0,255:9:9,0:127	0:0,171:5:5,0:127	0:0,225:6:6,0:127	0:0,255:11:11,0:127	0:0,255:8:8,0:127	0:0,135:4:4,0:127	0:0,255:12:12,0:127	0:0,255:8:8,0:127	0:0,129:4:4,0:127	0:0,255:15:15,0:127	0:0,242:7:7,0:127	0:0,255:10:10,0:127	0:0,230:6:6,0:127	0:0,166:5:5,0:127	0:0,255:10:10,0:127	0:0,246:7:7,0:127	0:0,255:8:8,0:127	0:0,255:13:13,0:127	0:0,255:8:8,0:127	0:0,255:9:8,0:127	0:0,255:9:9,0:127	0:0,249:6:6,0:127	0:0,219:5:5,0:127	0:0,255:9:9,0:127	0:0,255:10:10,0:127	0:0,161:4:4,0:127	0:0,155:4:4,0:127	0:0,225:6:6,0:127	0:0,165:5:5,0:127	0:0,236:5:5,0:127	0:0,182:6:6,0:127	0:0,255:8:8,0:127	0:0,97:2:2,0:116	0:0,255:9:9,0:127	0:0,255:11:11,0:127	0:0,240:7:7,0:127	0:0,255:10:10,0:127	0:0,255:10:10,0:127	0:0,152:4:4,0:127	0:0,252:7:7,0:127	0:0,255:16:16,0:127	0:0,255:9:9,0:127	0:0,255:11:11,0:127	0:0,152:4:4,0:127	0:0,250:6:6,0:127	0:0,181:4:4,0:127	0:0,255:9:9,0:127	0:0,255:8:8,0:127	0:0,255:7:7,0:127	0:0,255:9:9,0:127	0:0,255:11:11,0:127	0:0,255:11:11,0:127	0:0,255:8:8,0:127	0:0,255:14:14,0:127	0:0,255:13:13,0:127	0:0,249:7:7,0:127	0:0,255:8:8,0:127	0:0,255:9:9,0:127	0:0,255:9:9,0:127	0:0,214:5:5,0:127	0:0,115:3:3,0:127	0:0,255:12:12,0:127	0:0,255:13:13,0:127	0:0,104:3:3,0:123	0:0,115:3:3,0:127	0:0,255:11:11,0:127	0:0,183:5:5,0:127	0:0,255:11:11,0:127	0:0,255:9:9,0:127	0:0,74:2:2,0:93	0:0,188:7:7,0:127	0:0,255:11:11,0:127	0:0,255:11:11,0:127	0:0,174:5:5,0:127	0:0,115:3:3,0:127	0:0,225:5:5,0:127	0:0,251:7:7,0:127	0:0,224:8:8,0:127	0:0,255:9:9,0:127	0:0,115:3:3,0:127	0:0,183:5:5,0:127	0:0,127:3:3,0:127	0:0,255:11:11,0:127	0:0,255:14:14,0:127	0:0,37:1:1,0:56	0:0,115:3:3,0:127	0:0,195:5:5,0:127	0:0,255:12:12,0:127	0:0,201:6:6,0:127	0:0,255:13:13,0:127	0:7,255:10:9,1:127	0:0,228:6:6,0:127	0:0,255:10:10,0:127	0:0,255:12:12,0:127	0:0,110:2:2,0:127	0:0,171:4:4,0:127	0:0,255:7:7,0:127	0:0,255:10:10,0:127	0:0,195:5:5,0:127	.:0,0:0:0,0:0	0:0,152:4:4,0:127	0:0,255:10:10,0:127	0:0,255:14:14,0:127	0:0,241:7:7,0:127	0:0,161:5:5,0:127	0:0,241:7:7,0:127	0:0,255:7:7,0:127	0:0,196:7:7,0:127	0:0,124:4:4,0:127	0:0,255:7:7,0:127	0:0,255:8:8,0:127	0:0,57:2:2,0:76	0:0,108:2:2,0:127	0:0,84:3:3,0:103	0:0,37:1:1,0:56	.:0,0:0:0,0:0	0:0,218:7:7,0:127	0:0,94:3:3,0:113	0:0,127:3:3,0:127	0:0,255:16:16,0:127	0:0,255:8:8,0:127	0:0,255:12:12,0:127	0:0,127:3:3,0:127	0:0,206:5:5,0:127	0:0,221:6:6,0:127	0:0,128:3:3,0:127	0:0,92:3:3,0:111	0:0,74:2:2,0:93	0:0,255:10:10,0:127	0:0,255:13:13,0:127	0:0,240:7:7,0:127	0:0,255:11:11,0:127	0:0,138:4:4,0:127	0:0,255:10:10,0:127	0:0,255:5:5,0:127	0:0,80:2:2,0:99	0:0,188:6:6,0:127	0:0,152:4:4,0:127	0:0,148:4:4,0:127	0:0,128:3:3,0:127	0:0,255:8:8,0:127	0:0,255:11:11,0:127	0:0,218:7:7,0:127	0:0,255:10:10,0:127	0:0,219:8:8,0:127	0:0,255:14:14,0:127	0:0,205:6:6,0:127	0:0,234:6:6,0:127	0:0,229:7:7,0:127	0:0,136:4:4,0:127	.:0,0:0:0,0:0	0:0,60:1:1,0:79	0:0,248:7:7,0:127	0:0,194:5:5,0:127	0:0,255:7:7,0:127	0:0,255:18:18,0:127	0:0,220:4:4,0:127	0:0,37:1:1,0:56	0:0,174:5:5,0:127	0:0,255:10:10,0:127	0:0,188:6:6,0:127	0:0,182:5:5,0:127	0:0,37:1:1,0:56	0:0,74:2:2,0:93	0:0,255:8:8,0:127	0:0,255:12:12,0:127	0:0,183:5:5,0:127	0:0,255:8:8,0:127	0:0,205:5:5,0:127	0:0,255:19:19,0:127	0:0,255:10:10,0:127	0:0,255:7:7,0:127	0:0,255:8:8,0:127	0:0,255:8:8,0:127	0:0,244:5:5,0:127	0:0,255:6:6,0:127	0:0,255:9:9,0:127	0:0,255:11:11,0:127	0:0,170:6:6,0:127	0:0,255:8:8,0:127	0:0,255:7:7,0:127	0:0,185:6:6,0:127	0:0,244:5:5,0:127	0:0,175:4:4,0:127	0:0,171:4:4,0:127	0:0,255:16:16,0:127	0:0,255:8:8,0:127	0:0,255:9:9,0:127	0:0,193:5:5,0:127	0:0,226:6:6,0:127	0:0,215:6:6,0:127	0:0,161:5:5,0:127	0:0,235:7:7,0:127	0:0,172:5:5,0:127	0:0,128:4:4,0:127	0:0,60:1:1,0:79	0:0,255:22:22,0:127	0:0,175:6:6,0:127	0:0,140:3:3,0:127	0:0,204:5:5,0:127	0:0,211:8:8,0:127	0:0,113:4:4,0:127	0:0,255:9:9,0:127	0:0,92:3:3,0:111	0:0,163:4:4,0:127	0:0,255:10:10,0:127	0:0,214:5:5,0:127	0:0,158:4:4,0:127	0:0,254:7:7,0:127	0:0,255:9:9,0:127	0:0,115:3:3,0:127	0:0,244:5:5,0:127	0:0,202:5:5,0:127	0:0,255:9:9,0:127	0:0,255:13:13,0:127	0:0,255:7:7,0:127	0:0,113:4:4,0:127	0:0,247:6:6,0:127	0:0,255:10:10,0:127	0:0,152:4:4,0:127	0:0,211:6:6,0:127	0:0,177:4:4,0:127	0:0,183:5:5,0:127	0:0,160:5:5,0:127	0:0,185:6:6,0:127	0:0,255:7:7,0:127	0:0,213:5:5,0:127	0:0,208:6:6,0:127	0:0,202:6:6,0:127	0:0,224:6:6,0:127	1:244,0:5:0,5:127	0:0,74:2:2,0:93	0:0,239:6:6,0:127	0:0,246:6:6,0:127	0:0,129:4:4,0:127	0:0,255:10:10,0:127	0:0,255:10:10,0:127	0:0,166:4:4,0:127	0:0,78:2:2,0:97	0:0,225:5:5,0:127	0:0,152:5:5,0:127	0:0,255:7:7,0:127	0:0,163:4:4,0:127	0:0,216:10:10,0:127	0:0,255:10:10,0:127	0:0,147:4:4,0:127	0:0,181:5:5,0:127	0:0,241:7:7,0:127	0:0,235:6:6,0:127	0:0,181:4:4,0:127	0:0,189:4:4,0:127	0:0,37:1:1,0:56	0:0,104:3:3,0:123	0:0,60:1:1,0:79	0:0,196:6:6,0:127	0:0,200:6:6,0:127	0:0,255:11:11,0:127	0:0,140:5:5,0:127	0:0,171:5:5,0:127	0:0,237:7:7,0:127	0:0,255:7:7,0:127	0:0,255:8:8,0:127	0:0,90:2:2,0:109	0:0,127:3:3,0:127	0:0,198:7:7,0:127	0:0,153:4:4,0:127	0:0,255:7:7,0:127	0:0,255:15:15,0:127	0:0,252:8:8,0:127	0:0,255:7:7,0:127	0:0,255:10:10,0:127	0:0,202:5:5,0:127	0:0,255:7:7,0:127	0:0,241:11:11,0:127	0:0,184:5:5,0:127	0:0,199:6:6,0:127	0:0,183:5:5,0:127	0:0,170:5:5,0:127	0:0,255:10:10,0:127	0:0,253:10:10,0:127	0:0,255:8:8,0:127	0:0,255:8:8,0:127	0:0,187:6:6,0:127	0:0,255:9:9,0:127	0:0,255:10:10,0:127	0:0,255:12:12,0:127	0:0,255:13:13,0:127	0:0,255:9:9,0:127	0:0,255:14:14,0:127	0:0,237:7:7,0:127	0:0,57:2:2,0:76	0:0,120:2:2,0:127	0:0,255:7:7,0:127	0:0,255:8:8,0:127	0:0,255:11:11,0:127	0:0,235:7:7,0:127	0:0,250:7:7,0:127	0:0,236:8:8,0:127	0:0,255:9:9,0:127	0:0,255:13:13,0:127	0:0,190:4:4,0:127	0:0,228:6:6,0:127	0:4,206:7:6,0:127	0:0,255:13:13,0:127	0:0,255:16:16,0:127	0:0,255:13:13,0:127	0:0,249:8:8,0:127	0:0,231:8:8,0:127	0:0,207:6:6,0:127	0:0,255:9:9,0:127	0:0,182:5:5,0:127	0:0,196:7:7,0:127	0:0,255:9:9,0:127	0:0,129:4:4,0:127	0:0,188:6:6,0:127	0:0,255:9:9,0:127	0:0,198:6:6,0:127	0:0,193:5:5,0:127	0:0,228:6:6,0:127	0:0,222:8:8,0:127	0:22,115:5:4,1:112	0:0,198:7:7,0:127	0:0,216:9:9,0:127	0:0,160:5:5,0:127	0:0,255:9:9,0:127	0:0,255:10:10,0:127	0:0,255:16:16,0:127	0:0,255:11:11,0:127	0:0,244:6:6,0:127	0:0,255:10:10,0:127	0:0,239:10:10,0:127	0:36,255:8:7,0:127	0:0,67:2:2,0:86	0:0,254:8:8,0:127	0:0,255:10:10,0:127	0:0,255:9:9,0:127	0:0,237:9:9,0:127	0:102,131:6:4,2:48	0:0,74:2:2,0:93	0:0,127:3:3,0:127	0:0,232:8:8,0:127	0:0,179:6:6,0:127	0:0,255:9:9,0:127	0:0,229:7:7,0:127	0:0,135:4:4,0:127	0:0,243:9:9,0:127	0:0,188:8:8,0:127	0:0,255:9:9,0:127	0:0,149:5:5,0:127	0:0,255:10:10,0:127	0:0,255:20:20,0:127	0:0,249:7:7,0:127	0:0,255:7:7,0:127	0:0,143:6:6,0:127	0:0,255:8:8,0:127	0:0,194:5:5,0:127	0:0,135:4:4,0:127	0:0,92:3:3,0:111	0:0,92:3:3,0:111	0:0,152:4:4,0:127	0:0,97:2:2,0:116	0:0,37:1:1,0:56	0:0,255:9:9,0:127	0:0,183:5:5,0:127	0:0,255:6:6,0:127	0:0,74:2:2,0:93	0:0,127:3:3,0:127	0:0,152:4:4,0:127	0:0,244:7:7,0:127	0:0,152:4:4,0:127	0:0,194:5:5,0:127	0:0,201:7:7,0:127	0:0,183:7:7,0:127	0:0,208:6:6,0:127	0:0,113:4:4,0:127	0:0,237:7:7,0:127	0:0,172:5:5,0:127	0:0,207:6:6,0:127	0:0,255:13:13,0:127	0:0,245:8:8,0:127	0:77,100:6:3,3:42	0:0,255:7:7,0:127	0:0,115:3:3,0:127	0:0,192:5:5,0:127	0:0,222:8:8,0:127	0:0,90:2:2,0:109	0:0,255:7:7,0:127	0:0,218:7:7,0:127	0:0,195:5:5,0:127	0:0,127:3:3,0:127	0:0,224:7:7,0:127	0:0,133:4:4,0:127	0:0,115:3:3,0:127	0:0,220:7:7,0:127	0:0,202:6:6,0:127	0:0,211:8:8,0:127	0:0,97:2:2,0:116	0:0,92:3:3,0:111	0:0,149:5:5,0:127	0:0,169:4:4,0:127	0:0,255:13:13,0:127	0:0,208:5:5,0:127	0:0,196:5:5,0:127	0:0,104:3:3,0:123	0:0,255:13:13,0:127	0:4,255:11:10,0:127	0:0,139:4:4,0:127	0:0,134:3:3,0:127	0:0,175:4:4,0:127	0:0,37:1:1,0:56	0:0,67:2:2,0:86	0:0,62:2:2,0:81	0:0,244:8:8,0:127	0:0,221:7:7,0:127	0:0,227:8:8,0:127	0:0,140:4:4,0:127	0:0,152:5:5,0:127	0:0,113:4:4,0:127	0:0,106:4:4,0:125	.:0,0:0:0,0:0	0:0,105:3:3,0:124	0:0,255:11:11,0:127	0:0,149:5:5,0:127	0:0,192:7:7,0:127	0:0,165:5:5,0:127	0:0,255:8:8,0:127	0:0,255:14:14,0:127	0:0,221:6:6,0:127	0:0,129:5:5,0:127	0:0,190:6:6,0:127	0:0,255:8:8,0:127	0:0,255:7:7,0:127	0:0,149:5:5,0:127	0:0,114:4:4,0:127	0:0,241:7:7,0:127	0:0,255:14:14,0:127	0:0,255:9:9,0:127	0:0,205:5:5,0:127	0:0,255:6:6,0:127	0:0,90:2:2,0:109	0:0,255:10:10,0:127	0:0,159:5:5,0:127	0:0,144:4:4,0:127	0:0,142:3:3,0:127	0:0,177:7:7,0:127	0:0,255:10:10,0:127	0:0,249:7:7,0:127	0:0,187:6:6,0:127	0:0,130:4:4,0:127	0:0,37:1:1,0:56	0:42,185:6:5,1:127	0:0,146:5:5,0:127	0:0,201:7:7,0:127	0:0,129:5:5,0:127	0:0,120:4:4,0:127	0:0,202:5:5,0:127	0:0,149:5:5,0:127	0:0,255:15:15,0:127	0:0,255:10:10,0:127	0:108,227:13:9,4:127	0:0,255:24:24,0:127	0:0,255:9:9,0:127	0:7,238:10:9,1:127	0:0,184:5:5,0:127	0:0,127:3:3,0:127	0:0,255:8:8,0:127	0:0,255:18:18,0:127	0:0,37:1:1,0:56	0:0,115:3:3,0:127	0:0,167:4:4,0:127	0:0,237:6:6,0:127	0:0,255:8:8,0:127	0:0,250:7:7,0:127	0:0,250:6:6,0:127	0:0,172:5:5,0:127	0:0,255:7:7,0:127	0:0,202:5:5,0:127	0:0,217:6:6,0:127	0:0,57:2:2,0:76	0:0,90:2:2,0:109	0:0,208:6:6,0:127	0:0,255:8:8,0:127	0:0,171:5:5,0:127	0:0,255:12:12,0:127	0:0,224:6:6,0:127	0:0,255:7:7,0:127	0:0,97:2:2,0:116	0:0,255:13:13,0:127	0:0,246:6:6,0:127	0:0,250:6:6,0:127	0:0,128:3:3,0:127	0:0,224:7:7,0:127	0:0,170:3:3,0:127	0:0,212:7:7,0:127	0:0,236:6:6,0:127	0:0,255:12:12,0:127	0:0,255:7:7,0:127	0:0,219:6:6,0:127	0:0,229:6:6,0:127	0:0,255:10:10,0:127	0:0,255:14:14,0:127	0:0,174:5:5,0:127	0:0,188:6:6,0:127	0:0,229:7:7,0:127	0:0,155:4:4,0:127	0:0,67:2:2,0:86	0:0,37:1:1,0:56	0:0,62:2:2,0:81	0:0,97:2:2,0:116	0:0,150:3:3,0:127	.:0,0:0:0,0:0	0:0,254:8:8,0:127	0:0,104:3:3,0:123	0:0,149:5:5,0:127	0:0,37:1:1,0:56	0:0,213:8:8,0:127	0:0,172:5:5,0:127	0:0,158:4:4,0:127	0:0,255:10:10,0:127	0:0,90:2:2,0:109	0:0,213:6:6,0:127	0:0,255:7:7,0:127	0:0,182:5:5,0:127	0:0,255:8:8,0:127	0:0,244:5:5,0:127	0:0,215:5:5,0:127	0:0,255:11:11,0:127	0:0,240:8:8,0:127	0:0,67:2:2,0:86	0:0,252:7:7,0:127	0:0,132:4:4,0:127	0:0,110:2:2,0:127	0:0,255:6:6,0:127	0:0,225:5:5,0:127	0:0,127:3:3,0:127	0:0,60:1:1,0:79	0:0,255:12:12,0:127	0:0,171:5:5,0:127	0:0,177:4:4,0:127	0:0,110:2:2,0:127	0:0,255:8:8,0:127	0:0,201:6:6,0:127	0:0,244:7:7,0:127
var1181	sacCer_chrIV	185746	C	T	BY	W303	994	DP=5649;VDB=0.665131;SGB=149.884;RPB=0.907414;MQB=1;MQSB=1;BQB=0.441972;MQ0F=0;AC=5;AN=569;DP4=2171,1783,33,19;MQ=60	GT:PL:DP:AD:GQ	0:0,255:7:7,0:127	0:0,255:10:10,0:127	0:0,255:11:11,0:127	0:0,226:6:6,0:127	0:0,74:2:2,0:93	0:0,200:4:4,0:127	1:232,13:8:1,7:127	1:244,0:8:0,8:127	1:255,0:13:1,12:127	0:0,255:15:15,0:127	0:0,255:12:12,0:127	0:0,255:16:16,0:127	1:235,0:9:0,9:127	0:0,236:6:6,0:127	0:0,254:7:7,0:127	0:0,255:11:11,0:127	0:0,255:10:10,0:127	0:0,158:4:4,0:127	0:0,90:2:2,0:109	0:0,185:8:8,0:127	0:0,230:6:6,0:127	0:0,138:6:6,0:127	0:0,255:11:11,0:127	0:0,211:6:6,0:127	0:0,203:6:6,0:127	0:0,255:10:10,0:127	0:0,255:8:8,0:127	0:0,127:3:3,0:127	0:0,243:7:7,0:127	0:0,255:14:14,0:127	0:0,255:11:11,0:127	0:0,235:6:6,0:127	0:0,255:8:8,0:127	0:0,255:13:13,0:127	0:0,255:9:9,0:127	0:0,120:4:4,0:127	0:0,255:11:11,0:127	0:0,255:9:9,0:127	0:0,150:5:5,0:127	0:0,255:19:19,0:127	0:0,208:6:6,0:127	0:0,255:13:13,0:127	0:0,231:7:7,0:127	0:0,183:5:5,0:127	0:24,255:12:11,1:127	0:0,255:6:6,0:127	0:0,255:8:8,0:127	0:0,255:14:14,0:127	0:0,255:10:10,0:127	0:0,255:9:9,0:127	0:0,255:12:12,0:127	0:0,255:8:8,0:127	0:0,229:6:6,0:127	0:0,255:11:11,0:127	0:0,255:16:16,0:127	0:0,255:9:9,0:127	0:0,124:4:4,0:127	0:0,220:7:7,0:127	0:0,84:3:3,0:103	0:0,162:5:5,0:127	0:0,244:6:6,0:127	0:0,255:12:12,0:127	0:0,130:4:4,0:127	0:0,255:9:9,0:127	0:0,255:7:7,0:127	0:0,255:7:7,0:127	0:0,255:11:11,0:127	0:0,255:12:12,0:127	0:0,211:5:5,0:127	0:0,255:9:9,0:127	0:0,255:17:17,0:127	0:0,255:12:12,0:127	0:0,255:11:11,0:127	0:0,175:4:4,0:127	0:0,255:8:8,0:127	0:0,128:3:3,0:127	0:0,255:10:10,0:127	0:13,216:8:7,1:127	0:0,255:6:6,0:127	0:0,255:8:8,0:127	0:0,255:11:11,0:127	0:0,255:10:10,0:127	0:0,255:10:10,0:127	0:0,255:15:15,0:127	0:0,255:15:15,0:127	0:0,249:6:6,0:127	0:0,243:6:6,0:127	0:0,255:9:9,0:127	0:0,255:7:7,0:127	0:0,230:6:6,0:127	0:0,90:2:2,0:109	0:0,237:7:7,0:127	0:0,255:18:18,0:127	0:0,67:2:2,0:86	0:0,133:4:4,0:127	0:0,248:8:8,0:127	0:0,184:5:5,0:127	0:0,255:11:11,0:127	0:0,255:10:10,0:127	0:0,57:2:2,0:76	0:0,255:10:10,0:127	0:0,255:16:15,1:127	0:0,255:12:12,0:127	0:0,147:4:4,0:127	0:0,136:4:4,0:127	0:0,188:6:6,0:127	0:0,208:5:5,0:127	0:0,255:11:11,0:127	0:0,255:8:8,0:127	0:0,132:4:4,0:127	0:0,234:6:6,0:127	0:0,127:3:3,0:127	0:0,255:8:8,0:127	0:0,255:13:13,0:127	0:0,67:2:2,0:86	0:0,230:5:5,0:127	0:0,194:4:4,0:127	0:0,255:9:9,0:127	0:0,255:7:7,0:127	0:0,255:10:10,0:127	0:0,247:7:7,0:127	0:0,255:9:9,0:127	0:0,255:10:10,0:127	0:0,255:11:11,0:127	0:0,237:7:7,0:127	0:0,254:6:6,0:127	0:0,255:10:10,0:127	0:0,255:10:10,0:127	0:0,255:7:7,0:127	0:0,170:3:3,0:127	0:0,150:3:3,0:127	0:0,255:11:11,0:127	0:0,255:11:11,0:127	0:0,255:6:6,0:127	0:0,135:4:4,0:127	0:0,255:7:7,0:127	0:0,227:6:6,0:127	0:0,220:7:7,0:127	0:0,241:7:7,0:127	0:0,255:10:10,0:127	0:0,255:9:9,0:127	0:0,92:3:3,0:111	0:0,115:3:3,0:127	0:0,155:4:4,0:127	0:0,57:2:2,0:76	.:0,0:0:0,0:0	0:0,255:9:9,0:127	0:0,37:1:1,0:56	0:0,110:2:2,0:127	0:0,255:18:18,0:127	0:0,255:9:9,0:127	0:0,255:12:12,0:127	0:0,104:3:3,0:123	0:0,118:4:4,0:127	0:0,201:7:7,0:127	0:0,166:5:5,0:127	0:0,57:2:2,0:76	0:0,60:1:1,0:79	0:0,255:10:10,0:127	0:0,255:15:15,0:127	0:0,203:5:5,0:127	0:0,255:11:11,0:127	0:0,155:4:4,0:127	0:0,255:9:9,0:127	0:0,194:4:4,0:127	.:0,0:0:0,0:0	0:0,205:5:5,0:127	0:0,255:9:9,0:127	0:0,104:3:3,0:123	0:0,158:4:4,0:127	0:0,255:8:8,0:127	0:0,255:11:11,0:127	0:0,255:10:10,0:127	0:0,255:11:11,0:127	0:0,255:10:10,0:127	0:0,255:12:12,0:127	0:0,255:7:7,0:127	0:0,255:8:8,0:127	0:0,216:6:6,0:127	0:0,214:5:5,0:127	0:0,150:3:3,0:127	0:0,120:2:2,0:127	0:0,233:7:7,0:127	0:0,183:5:5,0:127	0:0,255:8:8,0:127	0:0,255:18:18,0:127	0:0,200:4:4,0:127	0:0,37:1:1,0:56	0:0,129:4:4,0:127	0:0,221:8:8,0:127	0:0,241:7:7,0:127	0:0,80:2:2,0:99	0:0,85:2:2,0:104	0:0,153:4:4,0:127	0:0,255:7:7,0:127	0:0,255:10:10,0:127	0:0,182:6:6,0:127	0:0,255:10:10,0:127	0:0,193:5:5,0:127	0:0,255:14:14,0:127	0:0,255:13:13,0:127	0:0,255:9:9,0:127	0:0,255:8:8,0:127	0:0,255:10:10,0:127	0:0,194:4:4,0:127	0:0,255:8:8,0:127	0:0,255:10:10,0:127	0:0,255:11:11,0:127	0:0,255:10:10,0:127	0:0,221:6:6,0:127	0:0,255:6:6,0:127	0:0,187:5:5,0:127	0:0,255:7:7,0:127	0:0,235:6:6,0:127	0:0,190:4:4,0:127	0:0,255:17:17,0:127	0:0,218:7:7,0:127	0:0,255:9:9,0:127	0:0,183:5:5,0:127	0:0,129:4:4,0:127	0:0,255:9:9,0:127	0:0,153:4:4,0:127	0:0,221:6:6,0:127	0:0,149:5:5,0:127	0:0,190:6:6,0:127	0:0,67:2:2,0:86	0:0,255:25:25,0:127	0:0,230:6:6,0:127	0:0,150:3:3,0:127	0:0,182:5:5,0:127	0:0,235:7:7,0:127	0:0,202:6:6,0:127	0:0,255:8:8,0:127	0:0,57:2:2,0:76	0:0,145:4:4,0:127	0:0,255:12:12,0:127	0:0,255:7:7,0:127	0:0,181:4:4,0:127	0:0,255:8:8,0:127	0:0,255:12:12,0:127	0:0,90:2:2,0:109	0:0,202:5:5,0:127	0:0,244:6:6,0:127	0:0,255:9:9,0:127	0:0,255:12:12,0:127	0:0,246:6:6,0:127	0:0,193:6:6,0:127	0:0,201:6:6,0:127	0:0,255:13:13,0:127	0:0,189:4:4,0:127	0:0,255:9:9,0:127	0:0,232:7:7,0:127	0:0,205:5:5,0:127	0:0,130:4:4,0:127	0:0,149:5:5,0:127	0:0,255:8:8,0:127	0:0,255:6:6,0:127	0:0,227:8:8,0:127	0:0,188:6:6,0:127	0:0,218:6:6,0:127	1:187,0:5:0,5:127	0:0,74:2:2,0:93	0:0,172:5:5,0:127	0:0,173:4:4,0:127	0:0,214:5:5,0:127	0:0,255:8:8,0:127	0:0,255:11:11,0:127	0:0,147:3:3,0:127	0:0,60:1:1,0:79	0:0,184:5:5,0:127	0:0,160:5:5,0:127	0:0,254:6:6,0:127	0:0,241:7:7,0:127	0:0,242:8:8,0:127	0:0,255:7:7,0:127	0:0,208:6:6,0:127	0:0,128:4:4,0:127	0:0,241:7:7,0:127	0:0,255:6:6,0:127	0:0,178:4:4,0:127	0:0,189:4:4,0:127	0:0,37:1:1,0:56	0:0,57:2:2,0:76	0:0,48:1:1,0:67	0:0,193:5:5,0:127	0:0,227:7:7,0:127	0:0,255:12:12,0:127	0:0,238:6:6,0:127	0:0,197:6:6,0:127	0:0,255:7:7,0:127	0:0,255:7:7,0:127	0:0,151:5:5,0:127	0:0,182:6:6,0:127	0:0,67:2:2,0:86	0:0,255:9:9,0:127	0:0,119:4:4,0:127	0:0,255:7:7,0:127	0:0,255:13:13,0:127	0:0,195:5:5,0:127	0:0,255:7:7,0:127	0:0,255:9:9,0:127	0:0,235:7:7,0:127	0:0,255:8:8,0:127	0:0,255:11:11,0:127	0:0,237:9:9,0:127	0:0,173:5:5,0:127	0:0,255:7:7,0:127	0:0,155:4:4,0:127	0:0,255:9:9,0:127	0:0,255:10:10,0:127	0:0,255:8:8,0:127	0:0,255:9:9,0:127	0:0,254:8:8,0:127	0:0,245:8:8,0:127	0:0,255:12:12,0:127	0:0,255:13:13,0:127	0:0,255:16:16,0:127	0:0,255:9:9,0:127	0:0,255:10:10,0:127	0:0,160:5:5,0:127	0:0,105:3:3,0:124	0:0,152:4:4,0:127	0:0,255:8:8,0:127	0:0,255:9:9,0:127	0:0,255:10:10,0:127	0:0,255:6:6,0:127	0:0,201:6:6,0:127	0:0,226:8:8,0:127	0:0,255:12:12,0:127	0:0,255:14:14,0:127	0:0,150:3:3,0:127	0:0,211:6:6,0:127	0:0,224:5:5,0:127	0:0,255:15:15,0:127	0:0,255:20:20,0:127	0:0,255:13:13,0:127	0:0,255:9:9,0:127	0:0,248:8:8,0:127	0:0,126:3:3,0:127	0:0,255:9:9,0:127	0:0,185:6:6,0:127	0:0,251:8:8,0:127	0:0,255:12:12,0:127	0:0,97:4:4,0:116	0:0,158:4:4,0:127	0:0,255:8:8,0:127	0:0,255:10:10,0:127	0:0,205:6:6,0:127	0:0,161:5:5,0:127	0:0,255:8:8,0:127	0:0,229:7:7,0:127	0:0,230:7:7,0:127	0:0,165:6:6,0:127	0:0,197:6:6,0:127	0:0,255:7:7,0:127	0:0,255:12:12,0:127	0:0,255:15:15,0:127	0:0,255:9:9,0:127	0:0,200:4:4,0:127	0:0,255:7:7,0:127	0:0,255:10:10,0:127	0:0,163:4:4,0:127	0:0,90:2:2,0:109	0:0,181:4:4,0:127	0:0,255:10:10,0:127	0:0,255:10:10,0:127	0:0,255:10:10,0:127	0:62,85:4:2,2:42	0:0,130:4:4,0:127	0:0,135:4:4,0:127	0:0,179:6:6,0:127	0:0,172:5:5,0:127	0:0,255:11:11,0:127	0:0,241:7:7,0:127	0:0,104:3:3,0:123	0:0,255:12:12,0:127	0:0,241:8:8,0:127	0:0,196:7:7,0:127	0:0,94:3:3,0:113	0:0,241:7:7,0:127	0:0,255:18:18,0:127	0:0,200:6:6,0:127	0:0,183:5:5,0:127	0:0,230:6:6,0:127	0:0,237:9:9,0:127	0:0,205:6:6,0:127	0:0,94:3:3,0:113	0:0,94:3:3,0:113	0:0,151:5:5,0:127	0:0,205:5:5,0:127	0:0,128:3:3,0:127	0:0,74:2:2,0:93	0:0,255:11:11,0:127	0:0,141:4:4,0:127	0:0,175:4:4,0:127	.:0,0:0:0,0:0	0:0,181:4:4,0:127	0:0,181:4:4,0:127	0:0,255:7:7,0:127	0:0,243:7:7,0:127	0:0,74:2:2,0:93	0:0,211:8:8,0:127	0:0,185:6:6,0:127	0:0,173:6:6,0:127	0:0,189:7:7,0:127	0:0,207:6:6,0:127	0:0,158:4:4,0:127	0:0,172:5:5,0:127	0:0,255:11:11,0:127	0:0,195:6:6,0:127	0:97,110:7:4,3:32	0:0,240:7:7,0:127	0:0,103:3:3,0:122	0:0,203:6:6,0:127	0:0,195:6:6,0:127	0:0,128:3:3,0:127	0:0,210:6:6,0:127	0:0,255:10:10,0:127	0:0,141:4:4,0:127	0:0,202:6:6,0:127	0:0,177:7:7,0:127	0:0,141:4:4,0:127	0:0,37:1:1,0:56	0:0,183:5:5,0:127	0:0,228:7:7,0:127	0:0,220:7:7,0:127	0:0,97:2:2,0:116	0:0,67:2:2,0:86	0:0,179:6:6,0:127	0:0,244:5:5,0:127	0:0,255:14:14,0:127	0:0,246:7:7,0:127	0:0,227:6:6,0:127	0:0,205:6:6,0:127	0:0,255:14:14,0:127	0:0,255:10:10,0:127	0:0,150:3:3,0:127	0:0,153:4:4,0:127	0:0,237:7:7,0:127	0:0,92:3:3,0:111	0:0,104:3:3,0:123	0:0,161:5:5,0:127	0:0,185:6:6,0:127	0:0,228:8:8,0:127	0:0,218:7:7,0:127	0:0,127:3:3,0:127	0:0,203:8:8,0:127	0:0,142:5:5,0:127	0:0,214:9:9,0:127	.:0,0:0:0,0:0	0:0,128:3:3,0:127	0:0,255:13:13,0:127	0:0,160:5:5,0:127	0:0,251:9:9,0:127	0:0,198:6:6,0:127	0:0,255:9:9,0:127	0:0,255:15:15,0:127	0:0,217:7:7,0:127	0:0,113:4:4,0:127	0:0,231:7:7,0:127	0:0,174:5:5,0:127	0:0,251:7:7,0:127	0:0,182:5:5,0:127	0:0,183:5:5,0:127	0:0,200:6:6,0:127	0:0,255:15:15,0:127	0:0,255:7:7,0:127	0:0,255:7:7,0:127	0:0,255:6:6,0:127	0:0,85:2:2,0:104	0:0,255:10:10,0:127	0:0,194:7:7,0:127	0:0,172:5:5,0:127	0:0,60:1:1,0:79	0:0,143:6:6,0:127	0:0,255:12:12,0:127	0:0,218:7:7,0:127	0:0,188:6:6,0:127	0:0,161:5:5,0:127	0:0,90:2:2,0:109	0:0,181:4:4,0:127	0:0,152:4:4,0:127	0:0,255:10:10,0:127	0:0,235:8:8,0:127	0:0,94:3:3,0:113	0:0,202:6:6,0:127	0:0,203:5:5,0:127	0:0,255:13:13,0:127	0:0,255:10:10,0:127	0:89,202:10:7,3:127	0:0,255:22:22,0:127	0:0,194:4:4,0:127	0:0,255:9:9,0:127	0:0,161:5:5,0:127	0:0,60:1:1,0:79	0:0,255:8:8,0:127	0:0,255:22:22,0:127	0:0,67:2:2,0:86	0:0,110:2:2,0:127	0:0,219:5:5,0:127	0:0,237:6:6,0:127	0:0,207:6:6,0:127	0:0,255:10:10,0:127	0:0,250:7:7,0:127	0:0,146:5:5,0:127	0:0,255:8:8,0:127	0:0,150:3:3,0:127	0:0,255:7:7,0:127	0:0,57:2:2,0:76	0:0,67:2:2,0:86	0:0,221:8:8,0:127	0:0,217:6:6,0:127	0:0,218:6:6,0:127	0:0,255:11:11,0:127	0:0,105:3:3,0:124	0:0,207:6:6,0:127	0:0,85:2:2,0:104	0:0,255:13:13,0:127	0:0,183:5:5,0:127	0:0,150:3:3,0:127	0:0,219:6:6,0:127	0:0,250:7:7,0:127	0:0,170:3:3,0:127	0:0,245:7:7,0:127	0:0,255:7:7,0:127	0:0,255:10:10,0:127	0:0,255:7:7,0:127	0:0,255:7:7,0:127	0:0,255:7:7,0:127	0:0,255:8:8,0:127	0:0,255:15:15,0:127	0:0,195:7:7,0:127	0:0,189:7:7,0:127	0:0,221:7:7,0:127	0:0,193:6:6,0:127	0:0,67:2:2,0:86	0:0,37:1:1,0:56	0:0,94:3:3,0:113	0:0,175:4:4,0:127	0:0,255:6:6,0:127	0:0,37:1:1,0:56	0:0,255:9:9,0:127	0:0,193:5:5,0:127	0:0,162:5:5,0:127	0:0,67:2:2,0:86	0:0,227:7:7,0:127	0:0,165:5:5,0:127	0:0,228:6:6,0:127	0:0,244:8:8,0:127	0:0,90:2:2,0:109	0:0,218:6:6,0:127	0:0,182:5:5,0:127	0:0,161:5:5,0:127	0:0,255:10:10,0:127	0:0,244:6:6,0:127	0:0,244:6:6,0:127	0:0,255:13:13,0:127	0:0,106:4:4,0:125	0:0,140:3:3,0:127	0:0,255:8:8,0:127	0:0,74:2:2,0:93	0:0,60:1:1,0:79	0:0,255:6:6,0:127	0:0,220:4:4,0:127	0:0,115:3:3,0:127	0:0,105:2:2,0:124	0:0,255:13:13,0:127	0:0,152:5:5,0:127	0:0,182:4:4,0:127	0:0,60:1:1,0:79	0:0,255:7:7,0:127	0:0,255:8:8,0:127	0:0,185:6:6,0:127
var1182	sacCer_chrIV	185783	T	C	BY	W303	999	DP=5588;VDB=0.851608;SGB=120.611;RPB=0.999995;MQB=0.99995;MQSB=0.999474;BQB=0.34735;MQ0F=0;AC=5;AN=568;DP4=2018,1816,35,20;MQ=59	GT:PL:DP:AD:GQ	0:0,223:7:7,0:127	0:0,255:11:11,0:127	0:0,255:11:11,0:127	0:0,175:5:5,0:127	0:0,97:2:2,0:116	0:0,235:5:5,0:127	1:212,0:6:0,6:127	1:201,0:7:0,7:127	1:255,0:10:0,10:127	0:0,255:9:9,0:127	0:0,245:7:7,0:127	0:0,255:13:13,0:127	1:255,0:11:0,11:127	0:0,230:6:6,0:127	0:0,231:7:7,0:127	0:0,255:12:12,0:127	0:0,240:8:8,0:127	0:0,152:4:4,0:127	0:0,90:2:2,0:109	0:0,223:10:10,0:127	0:0,238:6:6,0:127	0:0,190:5:5,0:127	0:0,237:8:8,0:127	0:0,250:8:8,0:127	0:0,160:5:5,0:127	0:0,215:7:7,0:127	0:0,225:6:6,0:127	0:0,153:4:4,0:127	0:0,230:7:7,0:127	0:0,255:18:18,0:127	0:0,255:8:8,0:127	0:0,255:7:7,0:127	0:0,244:5:5,0:127	0:0,255:10:10,0:127	0:0,255:10:10,0:127	0:0,154:5:5,0:127	0:0,255:10:10,0:127	0:0,213:6:6,0:127	0:0,146:4:4,0:127	0:0,255:19:19,0:127	0:0,255:8:8,0:127	0:0,255:11:11,0:127	0:0,202:6:6,0:127	0:0,172:5:5,0:127	0:0,255:10:10,0:127	0:0,244:6:6,0:127	0:0,255:10:10,0:127	0:0,255:12:12,0:127	0:0,222:6:6,0:127	0:0,255:10:10,0:127	0:0,255:13:13,0:127	0:0,184:5:5,0:127	0:0,145:4:4,0:127	0:0,255:10:10,0:127	0:0,255:13:13,0:127	0:0,255:9:9,0:127	0:0,84:3:3,0:103	0:0,137:4:4,0:127	0:0,92:3:3,0:111	0:0,184:5:5,0:127	0:0,255:8:8,0:127	0:0,255:12:12,0:127	0:0,153:4:4,0:127	0:0,182:5:5,0:127	0:0,191:5:5,0:127	0:0,230:5:5,0:127	0:0,255:9:9,0:127	0:0,255:11:11,0:127	0:0,255:6:6,0:127	0:0,199:6:6,0:127	0:0,255:15:15,0:127	0:0,255:13:13,0:127	0:0,188:6:6,0:127	0:0,175:4:4,0:127	0:0,255:7:7,0:127	0:0,97:2:2,0:116	0:0,255:9:9,0:127	0:0,123:5:5,0:127	0:0,255:8:8,0:127	0:0,224:5:5,0:127	0:0,249:7:7,0:127	0:0,211:6:6,0:127	0:0,255:9:9,0:127	0:0,255:13:13,0:127	0:0,255:11:11,0:127	0:0,191:5:5,0:127	0:0,255:11:11,0:127	0:0,255:10:10,0:127	0:0,161:5:5,0:127	0:0,255:7:7,0:127	0:0,227:6:6,0:127	0:0,255:10:10,0:127	0:0,255:18:18,0:127	0:0,57:2:2,0:76	0:0,80:2:2,0:99	0:0,255:8:8,0:127	0:0,218:6:6,0:127	0:0,255:13:13,0:127	0:0,255:11:11,0:127	0:0,93:3:3,0:112	0:0,236:8:8,0:127	0:0,255:17:17,0:127	0:0,255:9:9,0:127	0:0,151:4:4,0:127	0:0,107:3:3,0:126	0:0,255:8:8,0:127	0:0,171:4:4,0:127	0:0,255:9:9,0:127	0:0,255:8:8,0:127	0:0,115:3:3,0:127	0:0,230:6:6,0:127	0:0,155:4:4,0:127	0:0,238:7:7,0:127	0:0,255:14:14,0:127	0:0,67:2:2,0:86	0:0,242:5:5,0:127	0:0,205:5:5,0:127	0:0,255:9:9,0:127	0:0,233:7:7,0:127	0:0,255:9:9,0:127	0:0,216:6:6,0:127	0:0,255:15:15,0:127	0:0,255:8:8,0:127	0:0,239:6:6,0:127	0:0,187:6:6,0:127	0:0,244:5:5,0:127	0:0,255:10:10,0:127	0:0,255:11:11,0:127	0:0,239:6:6,0:127	0:0,120:2:2,0:127	0:0,255:6:6,0:127	0:0,255:13:13,0:127	0:0,221:9:9,0:127	0:0,255:6:6,0:127	0:0,167:5:5,0:127	0:0,234:6:6,0:127	0:0,176:6:6,0:127	0:0,231:7:7,0:127	0:0,255:9:9,0:127	0:0,255:9:9,0:127	0:0,184:6:6,0:127	0:0,37:1:1,0:56	0:0,105:3:3,0:124	0:0,176:5:5,0:127	0:0,37:1:1,0:56	.:0,0:0:0,0:0	0:0,255:8:8,0:127	0:0,107:3:3,0:126	0:0,108:3:3,0:127	0:0,255:17:17,0:127	0:0,255:8:8,0:127	0:0,255:13:13,0:127	0:0,104:3:3,0:123	0:0,105:3:3,0:124	0:0,149:5:5,0:127	0:0,150:5:5,0:127	0:0,37:1:1,0:56	0:0,120:3:3,0:127	0:0,210:9:9,0:127	0:0,255:14:14,0:127	0:0,141:4:4,0:127	0:0,255:9:9,0:127	0:1,211:7:6,1:127	0:0,245:7:7,0:127	0:0,239:6:6,0:127	.:0,0:0:0,0:0	0:0,255:11:11,0:127	0:0,255:10:10,0:127	0:0,37:1:1,0:56	0:0,164:5:5,0:127	0:0,255:7:7,0:127	0:0,255:9:9,0:127	0:4,255:11:10,1:127	0:0,248:8:8,0:127	0:0,255:11:11,0:127	0:0,255:14:14,0:127	0:0,239:7:7,0:127	0:0,255:8:8,0:127	0:0,233:7:7,0:127	0:0,255:8:8,0:127	0:0,180:4:4,0:127	0:0,164:3:3,0:127	0:0,255:12:12,0:127	0:0,157:4:4,0:127	0:0,255:7:7,0:127	0:0,255:22:22,0:127	0:0,224:5:5,0:127	0:0,97:2:2,0:116	0:0,174:5:5,0:127	0:0,185:6:6,0:127	0:0,235:7:7,0:127	0:0,117:3:3,0:127	0:0,55:2:2,0:74	0:0,141:4:4,0:127	0:0,227:6:6,0:127	0:0,255:11:11,0:127	0:0,216:6:6,0:127	0:0,255:12:12,0:127	0:0,162:5:5,0:127	0:0,255:11:11,0:127	0:0,255:12:12,0:127	0:0,255:8:8,0:127	0:0,255:7:7,0:127	0:0,255:8:8,0:127	0:0,197:5:5,0:127	0:0,255:9:9,0:127	0:0,255:10:10,0:127	0:0,255:7:7,0:127	0:0,255:14:14,0:127	0:0,192:7:7,0:127	0:0,208:6:6,0:127	0:0,255:8:8,0:127	0:0,255:9:9,0:127	0:0,244:6:6,0:127	0:0,108:2:2,0:127	0:0,255:15:15,0:127	0:0,255:8:8,0:127	0:0,197:6:6,0:127	0:0,135:4:4,0:127	0:0,153:4:4,0:127	0:0,229:7:7,0:127	0:0,37:1:1,0:56	0:0,241:9:9,0:127	0:0,151:5:5,0:127	0:0,175:4:4,0:127	0:0,67:2:2,0:86	0:0,255:26:26,0:127	0:0,150:3:3,0:127	0:0,118:4:4,0:127	0:0,208:6:6,0:127	0:0,255:8:8,0:127	0:0,210:7:7,0:127	0:0,203:6:6,0:127	0:0,25:1:1,0:44	0:0,155:4:4,0:127	0:0,255:11:11,0:127	0:0,247:7:7,0:127	0:0,152:4:4,0:127	0:0,255:10:10,0:127	0:0,255:13:13,0:127	0:0,37:1:1,0:56	0:0,175:4:4,0:127	0:0,255:8:8,0:127	0:0,255:10:10,0:127	0:0,255:10:10,0:127	0:0,206:5:5,0:127	0:0,212:6:6,0:127	0:0,153:4:4,0:127	0:0,255:22:22,0:127	0:0,169:3:3,0:127	0:0,255:10:10,0:127	0:0,255:8:8,0:127	0:0,218:6:6,0:127	0:0,198:7:7,0:127	0:25,124:4:3,1:118	0:0,255:9:9,0:127	0:0,181:5:5,0:127	0:0,250:8:8,0:127	0:0,228:7:7,0:127	0:0,255:8:8,0:127	1:225,0:6:0,6:127	0:0,117:3:3,0:127	0:0,224:6:6,0:127	0:22,186:5:4,1:127	0:0,221:6:6,0:127	0:0,244:6:6,0:127	0:0,243:7:7,0:127	0:0,151:3:3,0:127	0:0,134:3:3,0:127	0:0,225:6:6,0:127	0:0,196:5:5,0:127	0:0,230:5:5,0:127	0:0,158:4:4,0:127	0:0,255:9:9,0:127	0:0,255:7:7,0:127	0:0,255:11:11,0:127	0:0,158:4:4,0:127	0:0,241:7:7,0:127	0:0,203:5:5,0:127	0:0,242:6:6,0:127	0:0,209:4:4,0:127	.:0,0:0:0,0:0	0:0,67:2:2,0:86	0:0,108:2:2,0:127	0:0,231:6:6,0:127	0:0,174:5:5,0:127	0:0,255:11:11,0:127	0:0,194:6:6,0:127	0:0,220:7:7,0:127	0:0,255:10:10,0:127	0:0,247:7:7,0:127	0:0,173:5:5,0:127	0:0,93:3:3,0:112	0:0,127:3:3,0:127	0:0,238:8:8,0:127	0:0,128:4:4,0:127	0:0,223:7:7,0:127	0:0,255:11:11,0:127	0:0,203:6:6,0:127	0:0,208:5:5,0:127	0:0,250:8:8,0:127	0:0,255:9:9,0:127	0:0,220:7:7,0:127	0:0,255:8:8,0:127	0:0,255:9:9,0:127	0:0,210:4:4,0:127	0:0,255:8:8,0:127	0:0,147:3:3,0:127	0:0,241:6:6,0:127	0:0,255:10:10,0:127	0:0,246:8:8,0:127	0:0,215:7:7,0:127	0:0,255:8:8,0:127	0:0,255:12:12,0:127	0:0,255:9:9,0:127	0:0,243:9:9,0:127	0:0,255:15:15,0:127	0:0,255:8:8,0:127	0:0,255:9:9,0:127	0:0,191:7:7,0:127	0:0,124:4:4,0:127	0:0,115:3:3,0:127	0:0,255:9:9,0:127	0:0,255:8:8,0:127	0:0,255:9:9,0:127	0:0,238:7:7,0:127	0:0,160:5:5,0:127	0:0,255:10:10,0:127	0:0,255:14:13,1:127	0:0,255:13:13,0:127	0:0,127:3:3,0:127	0:0,255:8:8,0:127	0:0,238:6:6,0:127	0:0,255:12:12,0:127	0:0,255:16:16,0:127	0:0,255:10:10,0:127	0:0,255:9:9,0:127	0:0,227:7:7,0:127	0:0,155:4:4,0:127	0:0,225:6:6,0:127	0:0,228:7:7,0:127	0:0,255:8:8,0:127	0:0,255:8:8,0:127	0:0,152:4:4,0:127	0:0,196:5:5,0:127	0:0,255:9:9,0:127	0:0,255:11:11,0:127	0:0,110:3:3,0:127	0:0,211:8:8,0:127	0:0,255:9:9,0:127	0:0,255:10:10,0:127	0:0,238:7:7,0:127	0:0,160:5:5,0:127	0:0,179:6:6,0:127	0:0,207:7:7,0:127	0:0,253:10:10,0:127	0:0,255:14:14,0:127	0:0,255:10:10,0:127	0:0,255:6:6,0:127	0:0,255:11:11,0:127	0:0,251:9:9,0:127	0:0,92:3:3,0:111	0:0,177:4:4,0:127	0:0,140:4:4,0:127	0:0,247:9:9,0:127	0:0,255:13:13,0:127	0:0,226:6:6,0:127	0:136,136:8:4,4:19	0:0,67:2:2,0:86	0:0,130:4:4,0:127	0:0,188:6:6,0:127	0:0,193:7:7,0:127	0:0,255:10:10,0:127	0:0,228:7:7,0:127	0:0,37:1:1,0:56	0:0,243:8:8,0:127	0:0,207:7:7,0:127	0:0,188:6:6,0:127	0:0,131:5:5,0:127	0:0,165:5:5,0:127	0:0,255:11:11,0:127	0:0,25:1:1,0:44	0:0,255:9:9,0:127	0:0,255:9:9,0:127	0:0,255:10:10,0:127	0:0,225:6:6,0:127	0:0,149:5:5,0:127	0:0,74:2:2,0:93	0:0,136:4:4,0:127	0:0,117:4:4,0:127	0:0,222:6:6,0:127	0:0,127:3:3,0:127	0:0,255:11:11,0:127	0:0,230:6:6,0:127	0:0,158:4:4,0:127	0:0,104:3:3,0:123	0:0,85:2:2,0:104	0:0,147:4:4,0:127	0:0,210:7:7,0:127	0:0,185:6:6,0:127	0:0,57:2:2,0:76	0:0,255:9:9,0:127	0:0,167:4:4,0:127	0:0,118:4:4,0:127	0:0,246:8:8,0:127	0:0,219:7:7,0:127	0:0,161:5:5,0:127	0:0,158:5:5,0:127	0:0,255:12:12,0:127	0:0,233:8:8,0:127	0:71,145:7:5,2:93	0:13,255:8:7,1:127	0:0,127:3:3,0:127	0:0,255:8:8,0:127	0:0,209:6:6,0:127	0:0,203:5:5,0:127	0:0,105:3:3,0:124	0:0,255:10:10,0:127	0:0,159:5:5,0:127	0:0,203:6:6,0:127	0:0,200:6:6,0:127	0:0,127:3:3,0:127	0:0,62:2:2,0:81	0:0,120:3:3,0:127	0:0,255:9:9,0:127	0:0,255:9:9,0:127	0:0,104:3:3,0:123	0:0,57:2:2,0:76	0:0,105:3:3,0:124	0:0,255:6:6,0:127	0:0,255:14:14,0:127	0:0,255:8:8,0:127	0:0,175:4:4,0:127	0:0,158:4:4,0:127	0:0,255:14:14,0:127	0:0,252:6:6,0:127	0:0,84:2:2,0:103	0:0,230:6:6,0:127	0:0,255:9:9,0:127	0:0,184:5:5,0:127	0:0,135:4:4,0:127	0:0,141:5:5,0:127	0:0,215:5:5,0:127	0:0,192:7:7,0:127	0:0,255:13:13,0:127	0:0,97:2:2,0:116	0:0,250:7:7,0:127	0:0,255:8:8,0:127	0:0,213:7:7,0:127	.:0,0:0:0,0:0	0:0,188:5:5,0:127	0:0,255:9:9,0:127	0:0,151:5:5,0:127	0:0,250:8:8,0:127	0:0,161:5:5,0:127	0:0,255:9:9,0:127	0:0,255:12:12,0:127	0:0,152:4:4,0:127	0:0,74:2:2,0:93	0:0,152:5:5,0:127	0:0,153:5:5,0:127	0:0,237:6:6,0:127	0:0,215:5:5,0:127	0:0,197:6:6,0:127	0:0,208:6:6,0:127	0:0,255:10:10,0:127	0:0,224:5:5,0:127	0:0,255:6:6,0:127	0:0,255:9:9,0:127	0:0,120:3:3,0:127	0:0,255:10:10,0:127	0:0,247:9:9,0:127	0:0,174:5:5,0:127	0:0,60:1:1,0:79	0:0,231:8:8,0:127	0:0,228:9:9,0:127	0:0,220:6:6,0:127	0:0,125:4:4,0:127	0:0,184:5:5,0:127	0:0,55:2:2,0:74	0:0,218:6:6,0:127	0:0,174:5:5,0:127	0:0,255:11:11,0:127	0:0,255:9:9,0:127	0:0,152:4:4,0:127	0:0,214:5:5,0:127	0:0,134:3:3,0:127	0:0,255:16:16,0:127	0:0,173:6:6,0:127	0:45,180:8:6,2:127	0:0,255:25:25,0:127	0:0,147:3:3,0:127	0:0,237:9:9,0:127	0:0,169:6:6,0:127	0:0,142:4:4,0:127	0:0,155:5:5,0:127	0:0,255:21:21,0:127	0:0,67:2:2,0:86	0:0,107:3:3,0:126	0:0,230:6:6,0:127	0:0,226:6:6,0:127	0:0,37:1:1,0:56	0:0,255:8:8,0:127	0:0,250:6:6,0:127	0:0,229:6:6,0:127	0:0,255:10:10,0:127	0:0,209:6:6,0:127	0:0,233:8:8,0:127	0:0,92:3:3,0:111	0:0,67:2:2,0:86	0:0,141:5:5,0:127	0:0,181:5:5,0:127	0:0,185:5:5,0:127	0:0,255:11:11,0:127	0:0,255:8:8,0:127	0:0,127:3:3,0:127	0:0,97:2:2,0:116	0:0,255:9:9,0:127	0:0,138:3:3,0:127	0:0,183:5:5,0:127	0:0,154:4:4,0:127	0:0,243:8:8,0:127	0:0,67:2:2,0:86	0:0,207:6:6,0:127	0:0,144:4:4,0:127	0:10,216:9:8,1:127	0:0,180:4:4,0:127	0:0,255:10:10,0:127	0:0,97:2:2,0:116	0:0,200:4:4,0:127	0:0,255:16:16,0:127	0:0,178:7:7,0:127	0:0,237:10:10,0:127	0:0,177:7:7,0:127	0:0,140:5:5,0:127	0:0,37:1:1,0:56	0:0,67:2:2,0:86	0:0,74:2:2,0:93	0:0,150:3:3,0:127	0:0,221:5:5,0:127	.:0,0:0:0,0:0	0:0,255:7:7,0:127	0:0,214:5:5,0:127	0:0,185:6:6,0:127	0:0,25:1:1,0:44	0:0,255:10:10,0:127	0:0,227:7:7,0:127	0:0,230:6:6,0:127	0:0,157:6:6,0:127	0:0,80:2:2,0:99	0:0,243:7:7,0:127	0:0,161:5:5,0:127	0:0,142:5:5,0:127	0:0,224:8:8,0:127	0:0,129:4:4,0:127	0:0,230:6:6,0:127	0:0,255:12:12,0:127	0:0,117:3:3,0:127	0:0,170:4:4,0:127	0:0,242:6:6,0:127	0:0,97:2:2,0:116	0:0,50:1:1,0:69	0:0,184:4:4,0:127	0:0,238:6:6,0:127	0:0,127:3:3,0:127	0:0,110:2:2,0:127	0:0,255:14:14,0:127	0:0,188:5:5,0:127	0:0,152:5:5,0:127	0:0,59:1:1,0:78	0:0,255:9:9,0:127	0:0,255:8:8,0:127	0:0,199:6:6,0:127
var1183	sacCer_chrIV	186712	G	A	BY	W303	837	DP=4120;VDB=0.0723002;SGB=107.62;RPB=0.577005;MQB=1;MQSB=1;BQB=0.999279;MQ0F=0;AC=6;AN=566;DP4=1783,1312,17,16;MQ=60	GT:PL:DP:AD:GQ	0:0,37:1:1,0:56	0:0,249:7:7,0:127	0:0,74:2:2,0:93	0:0,242:7:7,0:127	0:0,60:1:1,0:79	0:0,103:3:3,0:122	1:182,0:6:0,6:127	1:104,0:3:0,3:84	1:158,0:4:0,4:127	0:0,129:4:4,0:127	0:0,255:8:8,0:127	0:0,129:4:4,0:127	1:184,0:5:0,5:127	0:0,255:10:10,0:127	0:0,255:7:7,0:127	0:0,160:5:5,0:127	0:0,67:2:2,0:86	0:0,37:1:1,0:56	0:0,136:4:4,0:127	0:0,97:2:2,0:116	0:0,255:10:10,0:127	0:0,74:2:2,0:93	0:0,175:6:6,0:127	0:0,222:7:7,0:127	0:0,201:7:7,0:127	0:0,104:3:3,0:123	0:0,255:11:11,0:127	0:0,130:4:4,0:127	0:0,255:10:10,0:127	0:0,255:19:19,0:127	0:0,84:3:3,0:103	0:0,204:8:8,0:127	0:0,120:4:4,0:127	0:0,150:3:3,0:127	0:0,255:7:7,0:127	0:0,155:4:4,0:127	0:0,182:5:5,0:127	0:0,255:10:10,0:127	0:0,171:5:5,0:127	0:0,255:16:16,0:127	0:0,255:8:8,0:127	0:0,255:11:11,0:127	0:0,175:5:5,0:127	0:0,138:4:4,0:127	0:0,255:11:11,0:127	0:0,37:1:1,0:56	0:0,155:4:4,0:127	0:0,255:19:19,0:127	0:0,255:8:8,0:127	0:0,199:6:6,0:127	0:0,183:5:5,0:127	0:0,241:7:7,0:127	0:0,255:9:9,0:127	0:0,243:7:7,0:127	0:0,255:11:11,0:127	0:0,207:6:6,0:127	0:0,120:4:4,0:127	0:0,255:9:9,0:127	0:0,244:8:8,0:127	0:0,163:4:4,0:127	0:0,67:2:2,0:86	0:0,90:2:2,0:109	0:0,230:6:6,0:127	0:0,255:9:9,0:127	0:0,125:4:4,0:127	0:0,151:4:4,0:127	0:0,255:10:10,0:127	0:0,230:6:6,0:127	0:0,246:6:6,0:127	0:0,205:5:5,0:127	0:0,255:14:14,0:127	0:0,255:7:7,0:127	0:0,161:6:6,0:127	0:0,124:4:4,0:127	0:0,225:6:6,0:127	0:0,206:5:5,0:127	0:0,255:9:9,0:127	0:0,227:7:7,0:127	0:0,97:2:2,0:116	0:0,54:2:2,0:73	0:0,237:6:6,0:127	0:0,255:13:13,0:127	0:0,204:7:7,0:127	0:0,255:16:16,0:127	0:0,176:4:4,0:127	0:0,172:5:5,0:127	0:0,255:13:13,0:127	0:0,255:11:11,0:127	0:0,255:7:7,0:127	0:0,115:3:3,0:127	0:0,170:3:3,0:127	0:0,255:11:11,0:127	0:0,225:6:6,0:127	0:0,97:2:2,0:116	0:0,148:4:4,0:127	0:0,255:9:9,0:127	0:0,255:7:7,0:127	0:0,255:10:10,0:127	0:0,152:4:4,0:127	0:0,202:6:6,0:127	0:0,246:6:6,0:127	0:0,255:12:12,0:127	0:0,255:13:13,0:127	0:0,116:3:3,0:127	0:0,255:9:9,0:127	0:0,255:9:9,0:127	0:0,255:9:9,0:127	0:0,255:10:10,0:127	0:0,255:10:10,0:127	0:0,200:4:4,0:127	0:0,60:1:1,0:79	0:0,184:5:5,0:127	0:0,255:8:8,0:127	0:0,255:8:8,0:127	0:0,37:1:1,0:56	0:0,97:2:2,0:116	0:0,128:3:3,0:127	0:0,255:13:13,0:127	0:0,182:5:5,0:127	0:0,255:8:8,0:127	0:0,158:4:4,0:127	0:0,243:7:7,0:127	0:0,129:4:4,0:127	0:0,113:4:4,0:127	0:0,67:2:2,0:86	0:0,255:8:8,0:127	0:0,185:6:6,0:127	0:0,188:6:6,0:127	0:0,110:2:2,0:127	0:0,135:4:4,0:127	0:0,172:5:5,0:127	0:0,239:7:7,0:127	0:0,255:12:12,0:127	0:0,150:5:5,0:127	0:0,255:7:7,0:127	0:0,187:6:6,0:127	0:0,171:4:4,0:127	0:0,159:3:3,0:127	0:0,161:5:5,0:127	0:0,127:3:3,0:127	0:0,172:6:6,0:127	0:0,74:2:2,0:93	0:0,97:2:2,0:116	0:0,74:2:2,0:93	0:0,92:3:3,0:111	0:0,185:6:6,0:127	0:0,183:5:5,0:127	0:0,255:7:7,0:127	0:0,230:6:6,0:127	0:0,255:15:15,0:127	0:0,129:4:4,0:127	0:0,255:7:7,0:127	0:0,104:3:3,0:123	0:0,165:4:4,0:127	0:0,37:1:1,0:56	0:0,92:3:3,0:111	0:0,250:6:6,0:127	0:0,152:4:4,0:127	0:0,239:7:7,0:127	0:0,255:15:15,0:127	0:0,67:2:2,0:86	0:0,182:6:6,0:127	0:0,184:5:5,0:127	0:0,253:8:8,0:127	0:0,255:6:6,0:127	0:0,60:1:1,0:79	0:0,221:7:7,0:127	0:0,117:3:3,0:127	0:0,127:3:3,0:127	0:0,134:4:4,0:127	0:0,172:5:5,0:127	0:0,255:11:11,0:127	0:0,227:7:7,0:127	0:0,225:6:6,0:127	0:0,255:10:10,0:127	0:0,246:5:5,0:127	0:0,202:5:5,0:127	0:0,151:4:4,0:127	0:0,97:2:2,0:116	0:0,185:5:5,0:127	0:0,60:1:1,0:79	0:0,124:4:4,0:127	0:0,255:7:7,0:127	0:0,207:5:5,0:127	0:0,255:7:7,0:127	0:0,224:5:5,0:127	0:0,158:4:4,0:127	0:0,60:1:1,0:79	0:0,135:4:4,0:127	0:0,60:1:1,0:79	0:0,219:5:5,0:127	0:0,200:4:4,0:127	0:0,74:2:2,0:93	0:0,25:1:1,0:44	.:0,0:0:0,0:0	0:0,177:4:4,0:127	0:0,205:5:5,0:127	0:0,237:9:9,0:127	0:0,92:3:3,0:111	0:0,255:11:11,0:127	0:0,238:6:6,0:127	0:0,252:9:9,0:127	0:0,169:4:4,0:127	0:0,234:6:6,0:127	0:0,161:4:4,0:127	0:0,188:6:6,0:127	0:0,255:11:11,0:127	0:0,255:8:8,0:127	0:0,202:5:5,0:127	0:0,239:7:7,0:127	0:0,127:3:3,0:127	0:0,255:10:10,0:127	0:0,181:4:4,0:127	0:0,236:7:7,0:127	0:0,92:3:3,0:111	0:0,255:10:10,0:127	0:0,74:2:2,0:93	0:0,255:8:8,0:127	0:0,105:3:3,0:124	0:0,174:5:5,0:127	0:0,104:3:3,0:123	0:0,60:1:1,0:79	0:0,128:3:3,0:127	0:0,160:5:5,0:127	0:0,164:4:4,0:127	0:0,37:1:1,0:56	0:0,255:12:12,0:127	0:0,158:4:4,0:127	0:0,37:1:1,0:56	0:0,255:8:8,0:127	0:0,128:4:4,0:127	0:0,244:8:8,0:127	0:0,221:7:7,0:127	0:0,158:4:4,0:127	0:0,104:3:3,0:123	0:0,255:10:10,0:127	0:0,255:6:6,0:127	0:0,158:4:4,0:127	0:0,255:7:7,0:127	0:0,193:5:5,0:127	0:0,120:2:2,0:127	0:0,195:7:7,0:127	0:0,255:8:8,0:127	0:0,92:3:3,0:111	0:0,172:5:5,0:127	0:0,241:6:6,0:127	0:0,97:2:2,0:116	0:0,67:2:2,0:86	0:0,255:20:20,0:127	0:0,105:3:3,0:124	0:0,255:7:7,0:127	0:0,100:2:2,0:119	0:0,133:4:4,0:127	0:0,60:1:1,0:79	0:0,163:5:5,0:127	0:0,184:8:8,0:127	0:0,243:7:7,0:127	0:0,224:8:8,0:127	0:0,150:3:3,0:127	0:0,189:7:7,0:127	1:244,0:6:0,6:127	0:0,113:4:4,0:127	0:0,244:6:6,0:127	0:0,255:8:8,0:127	0:0,245:9:9,0:127	0:0,147:3:3,0:127	0:0,175:5:5,0:127	0:0,230:6:6,0:127	0:0,130:4:4,0:127	0:0,243:8:8,0:127	0:0,37:1:1,0:56	0:0,233:7:7,0:127	0:0,218:7:7,0:127	0:0,176:6:6,0:127	0:0,255:9:9,0:127	0:0,150:3:3,0:127	0:0,203:6:6,0:127	0:0,190:5:5,0:127	0:0,203:6:6,0:127	0:0,214:6:6,0:127	0:0,110:2:2,0:127	0:0,56:1:1,0:75	.:0,0:0:0,0:0	0:0,127:3:3,0:127	0:0,124:4:4,0:127	0:0,93:3:3,0:112	0:0,160:5:5,0:127	0:0,121:4:4,0:127	0:0,120:2:2,0:127	.:0,0:0:0,0:0	0:0,203:5:5,0:127	0:0,152:4:4,0:127	0:0,149:5:5,0:127	0:0,177:5:5,0:127	0:0,191:5:5,0:127	0:0,105:3:3,0:124	0:0,255:12:12,0:127	0:0,147:3:3,0:127	0:0,173:4:4,0:127	0:0,92:3:3,0:111	0:0,255:9:9,0:127	0:0,255:8:8,0:127	0:0,67:2:2,0:86	0:0,212:7:7,0:127	0:0,194:4:4,0:127	0:0,157:4:4,0:127	0:0,127:3:3,0:127	0:0,170:3:3,0:127	0:0,74:2:2,0:93	0:0,255:8:8,0:127	0:0,244:6:6,0:127	0:0,205:5:5,0:127	0:0,97:2:2,0:116	0:0,245:8:8,0:127	0:0,255:10:10,0:127	0:0,255:9:9,0:127	0:0,255:10:10,0:127	0:0,255:13:13,0:127	0:0,143:4:4,0:127	0:0,238:8:8,0:127	0:0,152:4:4,0:127	0:0,202:6:6,0:127	0:0,191:6:6,0:127	0:0,152:4:4,0:127	0:0,171:4:4,0:127	0:0,158:4:4,0:127	0:0,197:5:5,0:127	0:0,210:7:7,0:127	0:0,255:11:11,0:127	0:0,178:7:7,0:127	0:0,255:9:9,0:127	0:0,255:9:9,0:127	0:0,193:5:5,0:127	0:0,194:5:5,0:127	0:0,255:11:11,0:127	0:0,184:5:5,0:127	0:0,152:4:4,0:127	0:0,236:8:8,0:127	0:0,218:6:6,0:127	0:0,172:5:5,0:127	0:0,150:3:3,0:127	0:0,205:5:5,0:127	0:0,250:7:7,0:127	0:0,185:5:5,0:127	0:0,90:2:2,0:109	0:0,248:8:8,0:127	0:0,144:4:4,0:127	0:0,182:6:6,0:127	0:0,25:1:1,0:44	0:0,230:6:6,0:127	0:0,185:8:8,0:127	0:0,178:7:7,0:127	0:0,105:3:3,0:124	0:0,184:5:5,0:127	0:0,225:6:6,0:127	0:0,226:8:8,0:127	0:0,188:8:8,0:127	0:0,255:8:8,0:127	0:0,212:4:4,0:127	0:0,222:6:6,0:127	0:0,130:4:4,0:127	0:0,226:8:8,0:127	0:0,37:1:1,0:56	0:0,149:5:5,0:127	0:0,249:9:9,0:127	0:0,160:5:5,0:127	0:0,160:5:5,0:127	1:181,50:8:2,6:111	0:0,37:1:1,0:56	0:0,57:2:2,0:76	0:0,120:4:4,0:127	0:0,250:6:6,0:127	0:0,161:5:5,0:127	0:0,218:9:9,0:127	0:0,177:6:6,0:127	0:0,150:5:5,0:127	0:0,84:3:3,0:103	0:0,97:4:4,0:116	0:0,104:3:3,0:123	0:0,129:4:4,0:127	0:0,255:15:15,0:127	0:0,90:2:2,0:109	0:0,255:9:9,0:127	0:0,124:4:4,0:127	0:0,216:9:9,0:127	0:0,94:3:3,0:113	0:0,67:2:2,0:86	0:0,105:3:3,0:124	0:0,74:2:2,0:93	0:0,255:10:10,0:127	0:0,104:3:3,0:123	0:0,92:3:3,0:111	0:0,255:12:12,0:127	0:0,37:1:1,0:56	0:0,152:4:4,0:127	0:0,174:5:5,0:127	0:0,37:1:1,0:56	0:0,155:4:4,0:127	0:0,143:4:4,0:127	0:0,205:5:5,0:127	0:0,202:5:5,0:127	0:0,60:1:1,0:79	0:0,183:5:5,0:127	0:0,74:2:2,0:93	0:0,92:3:3,0:111	0:0,244:6:6,0:127	0:0,104:3:3,0:123	0:0,103:3:3,0:122	0:0,255:9:9,0:127	0:0,218:10:10,0:127	0:0,37:1:1,0:56	0:0,255:10:10,0:127	0:0,147:4:4,0:127	0:0,200:7:7,0:127	0:0,127:3:3,0:127	0:0,129:4:4,0:127	0:0,200:6:6,0:127	0:0,113:4:4,0:127	0:0,206:7:7,0:127	0:0,92:3:3,0:111	0:0,208:6:6,0:127	0:0,113:4:4,0:127	0:0,214:8:8,0:127	0:0,152:5:5,0:127	0:0,160:5:5,0:127	0:0,255:9:9,0:127	0:0,129:4:4,0:127	0:0,67:2:2,0:86	0:0,92:3:3,0:111	0:0,225:6:6,0:127	0:0,255:12:12,0:127	0:0,97:2:2,0:116	0:0,163:5:5,0:127	0:0,138:3:3,0:127	0:0,255:15:15,0:127	0:0,205:5:5,0:127	0:0,93:3:3,0:112	0:0,207:6:6,0:127	0:0,37:1:1,0:56	0:0,151:4:4,0:127	0:0,67:2:2,0:86	0:0,149:5:5,0:127	0:0,195:5:5,0:127	0:0,152:4:4,0:127	0:0,182:8:8,0:127	0:0,93:3:3,0:112	0:0,140:5:5,0:127	0:0,189:7:7,0:127	0:0,224:6:6,0:127	.:0,0:0:0,0:0	0:0,60:1:1,0:79	0:0,104:3:3,0:123	0:0,202:6:6,0:127	0:0,203:6:6,0:127	0:0,202:6:6,0:127	0:0,105:3:3,0:124	0:0,177:4:4,0:127	0:0,129:5:5,0:127	0:0,205:7:7,0:127	0:0,228:7:7,0:127	0:0,255:8:8,0:127	0:0,106:3:3,0:125	0:0,250:7:7,0:127	0:0,150:3:3,0:127	0:0,74:2:2,0:93	0:0,255:9:9,0:127	0:0,175:4:4,0:127	0:0,67:2:2,0:86	0:0,166:4:4,0:127	0:0,136:4:4,0:127	0:0,255:8:8,0:127	0:0,120:4:4,0:127	0:0,172:5:5,0:127	0:0,183:5:5,0:127	0:0,182:6:6,0:127	0:0,60:1:1,0:79	0:0,183:7:7,0:127	0:0,67:2:2,0:86	0:0,200:6:6,0:127	0:0,37:1:1,0:56	0:0,243:9:9,0:127	0:0,218:7:7,0:127	0:0,240:10:10,0:127	0:0,67:2:2,0:86	0:0,223:7:7,0:127	0:0,198:6:6,0:127	0:0,154:4:4,0:127	0:0,244:6:6,0:127	0:0,255:8:8,0:127	0:105,153:8:5,3:67	0:0,255:14:14,0:127	0:0,255:10:10,0:127	0:0,207:6:6,0:127	0:0,182:4:4,0:127	0:0,189:7:7,0:127	0:0,97:2:2,0:116	0:0,255:9:9,0:127	0:0,237:8:8,0:127	0:0,127:3:3,0:127	0:0,67:2:2,0:86	0:0,150:3:3,0:127	0:0,230:6:6,0:127	0:0,157:4:4,0:127	0:0,230:6:6,0:127	0:0,134:3:3,0:127	0:0,152:4:4,0:127	0:0,125:4:4,0:127	0:0,105:3:3,0:124	0:0,255:10:10,0:127	0:0,149:5:5,0:127	0:0,124:3:3,0:127	0:0,181:6:6,0:127	0:0,238:8:8,0:127	0:0,255:8:8,0:127	0:0,195:5:5,0:127	0:0,155:4:4,0:127	0:0,151:5:5,0:127	0:0,255:9:9,0:127	0:0,223:7:7,0:127	0:0,150:3:3,0:127	0:0,144:4:4,0:127	0:0,202:5:5,0:127	0:0,171:5:5,0:127	0:0,97:2:2,0:116	0:0,169:4:4,0:127	0:0,255:12:12,0:127	0:0,157:4:4,0:127	0:0,255:9:9,0:127	0:0,255:8:8,0:127	0:0,74:2:2,0:93	0:0,255:15:15,0:127	0:0,255:8:8,0:127	0:0,131:4:4,0:127	0:0,123:3:3,0:127	.:0,0:0:0,0:0	.:0,0:0:0,0:0	0:0,110:4:4,0:127	0:0,129:4:4,0:127	0:0,182:5:5,0:127	0:0,74:2:2,0:93	0:0,60:1:1,0:79	0:0,255:8:8,0:127	0:0,214:5:5,0:127	0:0,85:2:2,0:104	0:0,184:5:5,0:127	0:0,225:6:6,0:127	0:0,37:1:1,0:56	0:0,74:3:3,0:93	0:0,67:2:2,0:86	.:0,0:0:0,0:0	0:0,74:2:2,0:93	0:0,202:5:5,0:127	0:0,152:4:4,0:127	0:0,37:1:1,0:56	0:0,196:7:7,0:127	0:0,104:3:3,0:123	0:0,243:7:7,0:127	0:0,136:4:4,0:127	0:0,184:6:6,0:127	0:0,152:4:4,0:127	0:0,60:1:1,0:79	0:0,60:1:1,0:79	0:0,230:6:6,0:127	0:0,255:10:10,0:127	0:0,247:7:7,0:127	0:0,104:3:3,0:123	0:0,255:13:13,0:127	0:0,207:6:6,0:127	0:0,166:6:6,0:127	0:0,163:4:4,0:127	0:0,171:5:5,0:127	0:0,223:7:7,0:127	0:0,37:1:1,0:56
var1184	sacCer_chrIV	186841	C	T	BY	W303	724	DP=4547;VDB=0.778854;SGB=65.7339;RPB=0.501849;MQB=0.999959;MQSB=0.996849;BQB=0.171754;MQ0F=0;AC=5;AN=564;DP4=1453,1858,15,19;MQ=59	GT:PL:DP:AD:GQ	0:0,131:3:3,0:127	0:0,202:6:6,0:127	0:0,152:4:4,0:127	0:0,211:6:6,0:127	0:0,213:5:5,0:127	0:0,90:2:2,0:110	1:147,0:4:0,4:126	1:205,0:5:0,5:127	1:157,0:5:0,5:127	0:1,231:8:7,0:127	0:0,255:8:8,0:127	0:0,161:5:5,0:127	1:187,0:6:0,6:127	0:0,127:3:3,0:127	0:0,249:7:7,0:127	0:0,255:8:8,0:127	0:0,255:7:7,0:127	0:0,74:2:2,0:94	0:0,161:4:4,0:127	0:0,219:6:6,0:127	0:0,255:11:11,0:127	0:0,184:4:4,0:127	0:0,255:11:11,0:127	0:0,241:7:7,0:127	0:0,168:6:6,0:127	0:0,181:4:4,0:127	0:0,173:4:4,0:127	0:0,97:2:2,0:117	0:0,255:8:8,0:127	0:0,255:10:10,0:127	0:0,253:9:9,0:127	0:0,255:10:10,0:127	0:0,255:9:9,0:127	0:0,255:7:7,0:127	0:0,223:7:7,0:127	0:0,36:1:1,0:56	0:0,125:3:3,0:127	0:0,183:5:5,0:127	0:0,255:9:9,0:127	0:0,255:17:17,0:127	0:0,201:8:8,0:127	0:0,196:7:7,0:127	0:0,128:3:3,0:127	0:0,243:7:7,0:127	0:0,255:9:9,0:127	0:0,128:3:3,0:127	0:0,200:6:6,0:127	0:0,255:22:22,0:127	0:0,255:7:7,0:127	0:0,255:12:12,0:127	0:0,196:6:6,0:127	0:0,223:7:7,0:127	0:0,240:8:8,0:127	0:0,246:6:6,0:127	0:0,255:9:9,0:127	0:0,233:7:7,0:127	0:0,158:4:4,0:127	0:0,255:7:7,0:127	0:0,162:5:5,0:127	0:0,113:3:3,0:127	0:0,150:5:5,0:127	0:0,113:4:4,0:127	0:0,127:3:3,0:127	0:0,161:5:5,0:127	0:0,94:3:3,0:114	0:0,197:6:6,0:127	0:0,205:9:9,0:127	0:0,248:8:8,0:127	0:0,176:6:6,0:127	0:0,104:3:3,0:124	0:0,255:15:15,0:127	0:0,196:6:6,0:127	0:0,255:12:12,0:127	0:0,158:4:4,0:127	0:0,208:6:6,0:127	0:0,37:1:1,0:57	0:0,255:13:13,0:127	0:0,134:5:5,0:127	0:0,250:7:7,0:127	0:0,230:6:6,0:127	0:0,255:8:8,0:127	0:0,255:13:13,0:127	0:0,255:10:10,0:127	0:0,255:21:21,0:127	0:0,255:7:7,0:127	0:0,150:3:3,0:127	0:0,255:14:14,0:127	0:0,255:11:11,0:127	0:0,255:10:10,0:127	0:0,161:4:4,0:127	.:0,0:0:0,0:0	0:0,255:14:14,0:127	0:0,158:4:4,0:127	0:0,128:3:3,0:127	0:0,67:2:2,0:87	0:0,251:7:7,0:127	0:0,230:7:7,0:127	0:0,202:6:6,0:127	0:0,255:8:8,0:127	0:0,228:7:7,0:127	0:0,227:7:7,0:127	0:0,255:11:11,0:127	0:0,255:12:12,0:127	0:0,255:8:8,0:127	0:0,200:4:4,0:127	0:0,192:6:6,0:127	0:0,128:3:3,0:127	0:0,255:13:13,0:127	0:0,255:7:7,0:127	0:0,255:9:9,0:127	0:0,97:2:2,0:117	0:0,67:2:2,0:87	0:0,255:7:7,0:127	0:0,255:10:10,0:127	0:0,39:1:1,0:59	0:0,171:4:4,0:127	0:0,140:3:3,0:127	0:0,255:14:14,0:127	0:0,25:1:1,0:45	0:0,255:8:8,0:127	0:0,239:6:6,0:127	0:0,236:6:6,0:127	0:0,255:8:8,0:127	0:0,255:10:10,0:127	0:0,128:3:3,0:127	0:0,186:5:5,0:127	0:0,243:7:7,0:127	0:0,255:8:8,0:127	0:0,136:4:4,0:127	0:0,194:5:5,0:127	0:0,105:3:3,0:125	0:0,255:7:7,0:127	0:0,255:11:11,0:127	0:0,188:6:6,0:127	0:0,208:6:6,0:127	0:0,255:6:6,0:127	0:0,203:5:5,0:127	0:0,255:9:9,0:127	0:0,246:6:6,0:127	0:0,255:6:6,0:127	0:0,67:2:2,0:87	0:0,60:1:1,0:80	0:0,37:1:1,0:57	0:0,92:3:3,0:112	0:0,188:5:5,0:127	0:0,161:5:5,0:127	0:0,249:7:7,0:127	0:0,158:4:4,0:127	0:0,90:2:2,0:110	0:0,255:20:20,0:127	0:0,206:5:5,0:127	0:0,132:4:4,0:127	0:0,37:1:1,0:57	0:0,78:2:2,0:98	0:0,116:3:3,0:127	0:0,175:5:5,0:127	0:0,161:5:5,0:127	0:0,206:5:5,0:127	0:0,255:9:9,0:127	0:0,255:14:14,0:127	0:0,127:3:3,0:127	0:0,134:3:3,0:127	0:0,241:7:7,0:127	0:0,133:4:4,0:127	0:0,230:5:5,0:127	0:0,200:4:4,0:127	0:0,255:9:9,0:127	0:0,181:4:4,0:127	0:0,105:3:3,0:125	0:0,174:5:5,0:127	0:0,193:6:6,0:127	0:0,255:11:11,0:127	0:0,208:6:6,0:127	0:0,255:9:9,0:127	0:0,255:12:12,0:127	0:0,127:3:3,0:127	0:0,167:4:4,0:127	0:0,225:5:5,0:127	0:0,74:2:2,0:94	0:0,187:6:6,0:127	0:0,135:4:4,0:127	0:0,167:4:4,0:127	0:0,195:5:5,0:127	0:0,183:5:5,0:127	0:0,247:9:9,0:127	0:0,255:7:7,0:127	0:0,255:8:8,0:127	0:0,194:4:4,0:127	0:0,67:2:2,0:87	0:0,37:1:1,0:57	0:0,113:4:4,0:127	0:0,158:4:4,0:127	0:0,175:4:4,0:127	0:0,97:2:2,0:117	0:0,37:1:1,0:57	0:0,195:5:5,0:127	0:0,255:7:7,0:127	0:0,255:14:14,0:127	0:0,140:3:3,0:127	0:0,255:7:7,0:127	0:0,214:7:7,0:127	0:0,255:7:7,0:127	0:0,255:8:8,0:127	0:0,255:9:9,0:127	0:0,195:7:7,0:127	0:0,255:9:9,0:127	0:0,255:9:9,0:127	0:0,227:6:6,0:127	0:0,165:5:5,0:127	0:0,255:7:7,0:127	0:0,255:11:11,0:127	0:0,207:6:6,0:127	0:0,255:11:11,0:127	0:0,255:7:7,0:127	0:0,150:3:3,0:127	0:0,255:11:11,0:127	0:0,194:4:4,0:127	0:0,237:7:7,0:127	0:0,110:2:2,0:127	0:0,134:3:3,0:127	0:0,224:5:5,0:127	0:0,109:4:4,0:127	0:0,74:2:2,0:94	0:0,182:5:5,0:127	0:0,203:7:7,0:127	0:0,37:1:1,0:57	0:0,255:12:12,0:127	0:0,202:5:5,0:127	0:0,67:2:2,0:87	0:2,255:9:8,0:127	0:0,255:8:8,0:127	0:0,255:11:11,0:127	0:0,253:8:8,0:127	0:0,152:4:4,0:127	0:0,255:9:9,0:127	0:0,245:8:8,0:127	0:0,255:7:7,0:127	0:0,37:1:1,0:57	0:0,140:5:5,0:127	0:0,243:7:7,0:127	0:0,60:1:1,0:80	0:0,255:7:7,0:127	0:0,255:8:8,0:127	0:0,183:5:5,0:127	0:0,201:6:6,0:127	0:0,158:4:4,0:127	0:0,173:5:5,0:127	0:0,90:2:2,0:110	0:0,255:20:20,0:127	0:0,200:4:4,0:127	0:0,230:6:6,0:127	0:0,240:6:6,0:127	0:0,175:4:4,0:127	0:0,134:3:3,0:127	0:0,155:4:4,0:127	0:0,202:5:5,0:127	0:0,161:5:5,0:127	0:0,243:7:7,0:127	0:0,105:3:3,0:125	0:0,167:5:5,0:127	1:173,0:4:0,4:127	0:0,227:8:8,0:127	0:0,221:6:6,0:127	0:0,255:13:13,0:127	0:0,255:9:9,0:127	0:0,255:6:6,0:127	0:0,163:4:4,0:127	0:0,255:11:11,0:127	0:0,115:3:3,0:127	0:22,196:5:4,0:127	0:0,110:2:2,0:127	0:0,94:3:3,0:114	0:0,219:5:5,0:127	0:0,191:5:5,0:127	0:0,255:10:10,0:127	0:0,154:3:3,0:127	0:0,152:4:4,0:127	0:0,37:1:1,0:57	0:0,90:2:2,0:110	0:0,211:6:6,0:127	0:0,60:1:1,0:80	.:0,0:0:0,0:0	0:0,120:2:2,0:127	0:0,166:4:4,0:127	0:0,158:4:4,0:127	0:4,209:7:6,0:127	0:0,255:10:10,0:127	0:0,94:3:3,0:114	0:0,150:3:3,0:127	0:0,244:6:6,0:127	0:0,203:5:5,0:127	0:0,246:7:7,0:127	0:0,206:5:5,0:127	0:0,155:4:4,0:127	0:0,227:7:7,0:127	0:0,153:4:4,0:127	0:0,255:13:13,0:127	0:0,165:5:5,0:127	0:0,224:5:5,0:127	0:0,135:4:4,0:127	0:0,200:4:4,0:127	0:0,153:4:4,0:127	0:0,129:4:4,0:127	0:0,230:6:6,0:127	0:0,205:5:5,0:127	0:0,93:3:3,0:113	0:0,235:6:6,0:127	0:0,62:2:2,0:82	0:0,105:3:3,0:125	0:0,127:4:4,0:127	0:0,220:6:6,0:127	0:0,175:4:4,0:127	0:0,127:3:3,0:127	0:0,255:7:7,0:127	0:0,255:8:8,0:127	0:0,255:17:17,0:127	0:0,255:9:9,0:127	0:0,237:7:7,0:127	0:0,184:5:5,0:127	0:0,248:8:8,0:127	0:0,130:4:4,0:127	0:0,60:1:1,0:80	0:0,255:11:11,0:127	0:0,127:3:3,0:127	0:0,172:5:5,0:127	0:0,255:8:8,0:127	0:0,202:5:5,0:127	0:0,255:9:9,0:127	0:0,237:8:8,0:127	0:0,255:9:9,0:127	0:0,210:7:7,0:127	0:0,255:9:9,0:127	0:0,250:8:8,0:127	0:0,135:4:4,0:127	0:0,203:6:6,0:127	0:0,255:7:7,0:127	0:0,255:11:11,0:127	0:0,190:9:9,0:127	0:0,254:9:9,0:127	0:0,255:8:8,0:127	0:0,250:7:7,0:127	0:0,194:4:4,0:127	0:0,225:6:6,0:127	0:0,159:5:5,0:127	0:0,67:2:2,0:87	0:0,152:5:5,0:127	0:0,67:2:2,0:87	0:0,218:7:7,0:127	0:0,151:3:3,0:127	0:0,225:5:5,0:127	0:0,255:12:12,0:127	0:0,255:9:9,0:127	0:0,201:6:6,0:127	0:0,171:4:4,0:127	0:0,255:7:7,0:127	0:0,205:5:5,0:127	0:0,255:14:14,0:127	0:0,243:7:7,0:127	0:0,39:1:1,0:59	0:0,255:12:12,0:127	0:0,202:6:6,0:127	0:0,255:9:9,0:127	0:0,37:1:1,0:57	0:0,175:7:7,0:127	0:0,124:4:4,0:127	0:0,117:3:3,0:127	0:0,175:5:5,0:127	0:4,163:7:6,1:127	.:0,0:0:0,0:0	0:0,67:2:2,0:87	0:0,115:3:3,0:127	0:0,117:3:3,0:127	0:0,255:11:11,0:127	0:0,227:6:6,0:127	0:0,207:6:6,0:127	0:0,105:3:3,0:125	0:0,200:6:6,0:127	0:0,255:8:8,0:127	0:0,248:8:8,0:127	0:0,127:3:3,0:127	0:0,255:16:16,0:127	0:0,168:6:6,0:127	0:0,165:5:5,0:127	0:0,74:2:2,0:94	0:0,150:3:3,0:127	0:0,129:4:4,0:127	0:0,104:3:3,0:124	0:0,102:3:3,0:122	0:0,166:6:6,0:127	0:0,200:7:7,0:127	.:0,0:0:0,0:0	0:0,97:2:2,0:117	0:0,249:8:8,0:127	0:0,152:5:5,0:127	0:0,149:5:5,0:127	0:0,203:6:6,0:127	0:0,92:3:3,0:112	0:0,96:2:2,0:116	0:0,176:4:4,0:127	0:0,107:3:3,0:127	0:0,227:6:6,0:127	0:0,115:3:3,0:127	0:0,158:4:4,0:127	0:0,127:3:3,0:127	0:0,207:6:6,0:127	0:0,255:9:9,0:127	0:0,202:6:6,0:127	0:0,74:2:2,0:94	0:0,255:13:13,0:127	0:0,255:9:9,0:127	0:19,155:6:5,1:127	0:0,255:10:10,0:127	0:0,37:1:1,0:57	0:0,255:13:13,0:127	0:0,231:8:8,0:127	0:0,115:3:3,0:127	0:0,183:5:5,0:127	0:0,255:12:12,0:127	0:0,255:7:7,0:127	0:0,240:8:8,0:127	0:0,215:6:6,0:127	0:0,235:7:7,0:127	0:0,255:13:13,0:127	0:0,199:6:6,0:127	0:0,152:5:5,0:127	0:0,171:5:5,0:127	0:0,135:4:4,0:127	0:0,205:6:6,0:127	0:0,190:6:6,0:127	0:0,166:6:6,0:127	0:0,255:10:10,0:127	0:0,255:10:10,0:127	0:0,246:7:7,0:127	0:0,115:3:3,0:127	0:0,255:18:18,0:127	0:0,255:9:9,0:127	0:0,252:6:6,0:127	0:0,152:4:4,0:127	0:0,225:6:6,0:127	0:0,134:3:3,0:127	0:0,74:2:2,0:94	0:0,255:12:12,0:127	0:0,115:3:3,0:127	0:0,37:1:1,0:57	0:0,227:6:6,0:127	0:0,115:3:3,0:127	0:0,182:5:5,0:127	0:0,255:9:9,0:127	0:0,188:6:6,0:127	.:0,0:0:0,0:0	0:0,110:2:2,0:127	0:0,255:8:8,0:127	0:0,251:9:9,0:127	0:0,127:3:3,0:127	0:0,220:7:7,0:127	0:0,60:1:1,0:80	0:0,74:2:2,0:94	0:0,115:3:3,0:127	0:0,199:6:6,0:127	0:0,206:7:7,0:127	0:0,130:4:4,0:127	0:0,92:3:3,0:112	0:0,238:8:8,0:127	0:0,140:3:3,0:127	0:0,67:2:2,0:87	0:0,255:9:9,0:127	0:0,74:2:2,0:94	0:0,139:4:4,0:127	0:0,201:5:5,0:127	0:0,128:3:3,0:127	0:0,255:6:6,0:127	0:0,230:6:6,0:127	0:0,183:5:5,0:127	0:0,184:5:5,0:127	0:0,158:4:4,0:127	0:0,37:1:1,0:57	0:0,199:6:6,0:127	0:0,97:2:2,0:117	0:0,115:3:3,0:127	0:0,25:1:1,0:45	0:0,113:4:4,0:127	0:0,166:6:6,0:127	0:0,203:6:6,0:127	0:0,90:2:2,0:110	0:0,182:5:5,0:127	0:0,74:2:2,0:94	0:0,105:3:3,0:125	0:0,243:7:7,0:127	0:0,160:5:5,0:127	0:124,218:12:8,4:114	0:0,255:14:14,0:127	0:0,236:7:7,0:127	0:0,155:4:4,0:127	0:0,158:4:4,0:127	0:0,136:4:4,0:127	0:0,181:4:4,0:127	0:0,255:13:13,0:127	0:0,222:7:7,0:127	0:0,253:8:8,0:127	0:0,67:2:2,0:87	0:0,147:4:4,0:127	0:0,158:4:4,0:127	0:0,252:7:7,0:127	0:0,74:2:2,0:94	0:0,195:5:5,0:127	0:0,194:4:4,0:127	0:0,202:5:5,0:127	0:0,224:6:6,0:127	0:0,233:7:7,0:127	0:0,255:11:11,0:127	0:0,151:3:3,0:127	0:0,200:7:7,0:127	0:0,158:4:4,0:127	0:0,255:7:7,0:127	0:0,209:6:6,0:127	0:0,205:5:5,0:127	0:0,153:4:4,0:127	0:0,175:5:5,0:127	0:0,175:5:5,0:127	0:0,104:3:3,0:124	0:0,37:1:1,0:57	0:0,128:3:3,0:127	0:0,161:5:5,0:127	0:0,210:5:5,0:127	0:0,255:8:8,0:127	0:0,255:13:13,0:127	0:0,255:11:11,0:127	0:0,255:12:12,0:127	0:0,113:4:4,0:127	0:0,183:5:5,0:127	0:0,255:13:13,0:127	0:0,128:4:4,0:127	0:0,205:6:6,0:127	0:0,74:2:2,0:94	0:0,183:5:5,0:127	.:0,0:0:0,0:0	0:0,92:3:3,0:112	0:0,135:4:4,0:127	0:0,124:4:4,0:127	0:0,105:3:3,0:125	0:0,127:3:3,0:127	0:0,250:8:8,0:127	0:0,255:7:7,0:127	0:0,37:1:1,0:57	.:0,0:0:0,0:0	0:0,105:3:3,0:125	0:0,126:3:3,0:127	0:0,134:3:3,0:127	0:0,115:3:3,0:127	.:0,0:0:0,0:0	0:0,221:8:8,0:127	0:0,187:5:5,0:127	0:0,74:2:2,0:94	0:0,134:3:3,0:127	0:0,135:4:4,0:127	0:0,105:3:3,0:125	0:0,255:14:14,0:127	0:0,255:7:7,0:127	0:0,191:5:5,0:127	0:0,135:4:4,0:127	0:0,67:2:2,0:87	.:0,0:0:0,0:0	0:0,255:9:9,0:127	0:0,255:11:11,0:127	0:0,155:4:4,0:127	0:0,170:4:4,0:127	0:0,255:13:13,0:127	0:0,130:4:4,0:127	0:0,130:4:4,0:127	0:0,97:2:2,0:117	0:0,230:6:6,0:127	0:0,206:5:5,0:127	0:0,255:6:6,0:127
var1185	sacCer_chrIV	187060	C	T	BY	W303	981	DP=5549;VDB=0.0116234;SGB=101.796;RPB=0.997209;MQB=1;MQSB=1;BQB=0.960849;MQ0F=0;AC=5;AN=570;DP4=2438,1514,29,12;MQ=60	GT:PL:DP:AD:GQ	0:0,74:2:2,0:93	0:0,255:10:10,0:127	0:0,255:10:10,0:127	0:0,166:6:6,0:127	0:0,205:6:6,0:127	0:0,192:7:7,0:127	1:255,0:8:0,8:127	1:248,0:8:0,8:127	1:255,0:9:0,9:127	0:0,255:15:15,0:127	0:0,255:10:10,0:127	0:0,255:15:15,0:127	1:187,0:5:0,5:127	0:0,255:9:9,0:127	0:0,128:3:3,0:127	0:0,202:6:6,0:127	0:0,172:5:5,0:127	0:0,201:6:6,0:127	0:0,135:4:4,0:127	0:0,253:8:8,0:127	0:0,195:5:5,0:127	0:0,244:6:6,0:127	0:0,255:12:12,0:127	0:0,255:8:8,0:127	0:0,152:4:4,0:127	0:0,228:7:7,0:127	0:0,255:15:15,0:127	0:0,255:9:9,0:127	0:0,224:8:8,0:127	0:0,255:18:18,0:127	0:0,255:10:10,0:127	0:0,255:7:7,0:127	0:0,255:8:8,0:127	0:0,255:11:11,0:127	0:0,255:8:8,0:127	0:0,255:6:6,0:127	0:0,255:7:7,0:127	0:0,255:11:11,0:127	0:0,255:8:8,0:127	0:0,255:13:13,0:127	0:0,255:10:10,0:127	0:0,177:7:7,0:127	0:0,166:6:6,0:127	0:0,255:11:11,0:127	0:0,255:13:13,0:127	0:0,255:8:8,0:127	0:0,255:9:9,0:127	0:0,255:11:11,0:127	0:0,255:15:15,0:127	0:0,255:12:12,0:127	0:0,255:8:8,0:127	0:0,255:7:7,0:127	0:0,255:11:11,0:127	0:0,255:9:9,0:127	0:0,255:11:11,0:127	0:0,255:15:15,0:127	0:0,97:2:2,0:116	0:0,255:8:8,0:127	0:0,230:6:6,0:127	0:0,214:5:5,0:127	0:0,255:6:6,0:127	0:0,244:6:6,0:127	0:0,255:9:9,0:127	0:0,255:13:13,0:127	0:0,149:5:5,0:127	0:0,225:6:6,0:127	0:0,168:7:7,0:127	0:0,255:11:11,0:127	0:0,221:7:7,0:127	0:0,255:8:8,0:127	0:0,255:12:12,0:127	0:0,241:9:9,0:127	0:0,255:11:11,0:127	0:0,163:4:4,0:127	0:0,143:6:6,0:127	0:0,130:4:4,0:127	0:0,255:9:9,0:127	0:0,67:2:2,0:86	0:0,255:10:10,0:127	0:0,231:8:8,0:127	0:0,255:11:11,0:127	0:0,244:6:6,0:127	0:0,244:8:8,0:127	0:0,255:22:22,0:127	0:0,255:8:8,0:127	0:0,104:3:3,0:123	0:0,224:7:7,0:127	0:0,255:14:14,0:127	0:0,255:11:11,0:127	0:0,104:3:3,0:123	.:0,0:0:0,0:0	0:0,255:18:18,0:127	0:0,255:8:8,0:127	0:0,214:5:5,0:127	0:0,67:2:2,0:86	0:0,255:10:10,0:127	0:0,255:10:10,0:127	0:0,255:8:8,0:127	0:0,255:10:10,0:127	0:0,255:9:9,0:127	0:0,152:4:4,0:127	0:0,255:19:19,0:127	0:0,255:8:8,0:127	0:0,237:7:7,0:127	0:0,255:6:6,0:127	0:28,101:3:2,1:92	0:0,151:5:5,0:127	0:0,255:8:8,0:127	0:0,255:12:12,0:127	0:0,211:6:6,0:127	0:0,193:5:5,0:127	0:0,255:6:6,0:127	0:0,255:12:12,0:127	0:0,250:7:7,0:127	0:0,60:1:1,0:79	0:0,184:4:4,0:127	0:0,249:7:7,0:127	0:0,255:9:9,0:127	0:0,205:5:5,0:127	0:0,204:6:6,0:127	0:0,166:6:6,0:127	0:0,255:8:8,0:127	0:0,255:9:9,0:127	0:0,255:10:10,0:127	0:0,255:8:8,0:127	0:0,255:8:8,0:127	0:0,250:8:8,0:127	0:0,255:8:8,0:127	0:0,152:4:4,0:127	0:0,255:8:8,0:127	0:0,115:3:3,0:127	0:0,255:15:15,0:127	0:0,255:13:13,0:127	0:0,250:7:7,0:127	0:0,255:8:8,0:127	0:0,255:10:10,0:127	0:0,255:9:9,0:127	0:0,255:9:9,0:127	0:0,135:4:4,0:127	0:0,255:10:10,0:127	0:0,67:2:2,0:86	0:0,129:5:5,0:127	0:0,171:4:4,0:127	0:0,67:2:2,0:86	0:0,165:6:6,0:127	0:0,60:1:1,0:79	0:0,255:13:13,0:127	0:0,255:9:9,0:127	0:0,127:3:3,0:127	0:0,255:21:21,0:127	0:0,255:6:6,0:127	0:0,255:9:9,0:127	0:0,74:2:2,0:93	0:0,185:5:5,0:127	0:0,105:3:3,0:124	0:0,129:4:4,0:127	0:0,113:4:4,0:127	0:0,255:9:9,0:127	0:0,225:6:6,0:127	0:0,255:22:22,0:127	0:0,255:7:7,0:127	0:0,255:7:7,0:127	0:0,255:9:9,0:127	0:0,255:12:12,0:127	0:0,241:7:7,0:127	0:0,117:4:4,0:127	0:0,230:6:6,0:127	0:0,255:6:6,0:127	0:0,255:7:7,0:127	0:0,110:2:2,0:127	0:0,150:3:3,0:127	0:0,255:5:5,0:127	0:0,255:12:12,0:127	0:0,255:10:10,0:127	0:0,106:4:4,0:125	0:0,255:7:7,0:127	0:0,255:10:10,0:127	0:0,255:7:7,0:127	0:0,214:5:5,0:127	0:0,205:5:5,0:127	0:0,37:1:1,0:56	.:0,0:0:0,0:0	0:0,225:5:5,0:127	0:0,247:7:7,0:127	0:0,255:7:7,0:127	0:0,255:13:13,0:127	0:0,255:13:13,0:127	0:0,37:1:1,0:56	0:0,134:3:3,0:127	0:0,150:5:5,0:127	0:0,74:2:2,0:93	0:0,200:4:4,0:127	0:0,92:3:3,0:111	0:0,172:5:5,0:127	0:0,247:7:7,0:127	0:0,255:7:7,0:127	0:0,195:5:5,0:127	0:0,255:11:11,0:127	0:0,90:2:2,0:109	0:0,255:11:11,0:127	0:0,255:8:8,0:127	0:0,225:5:5,0:127	0:0,224:5:5,0:127	0:0,255:9:9,0:127	0:0,255:7:7,0:127	0:0,230:6:6,0:127	0:0,232:6:6,0:127	0:0,255:10:10,0:127	0:0,250:6:6,0:127	0:0,240:7:7,0:127	0:0,255:11:11,0:127	0:0,255:13:13,0:127	0:0,249:6:6,0:127	0:0,252:6:6,0:127	0:0,67:2:2,0:86	0:0,255:9:9,0:127	0:0,255:7:7,0:127	0:0,240:7:7,0:127	0:0,165:6:6,0:127	0:0,152:4:4,0:127	0:0,97:2:2,0:116	0:0,202:5:5,0:127	0:0,172:5:5,0:127	0:0,244:5:5,0:127	0:0,195:7:7,0:127	0:0,74:2:2,0:93	0:0,255:11:11,0:127	0:0,205:6:6,0:127	0:0,255:8:8,0:127	0:0,255:7:7,0:127	0:0,255:7:7,0:127	0:0,255:10:10,0:127	0:0,237:7:7,0:127	0:0,255:10:10,0:127	0:0,212:7:7,0:127	0:0,183:5:5,0:127	0:0,255:11:11,0:127	0:0,255:9:9,0:127	0:0,255:8:8,0:127	0:0,255:13:13,0:127	0:0,151:4:4,0:127	0:0,255:10:10,0:127	0:0,116:4:4,0:127	0:0,60:1:1,0:79	0:0,175:4:4,0:127	0:0,255:13:13,0:127	0:0,225:6:6,0:127	0:0,255:9:9,0:127	0:0,255:22:22,0:127	0:0,60:1:1,0:79	0:0,60:1:1,0:79	0:0,255:6:6,0:127	0:0,158:4:4,0:127	0:0,255:7:7,0:127	0:0,255:8:8,0:127	0:0,237:7:7,0:127	0:0,221:6:6,0:127	0:0,255:12:12,0:127	0:0,255:8:8,0:127	0:0,179:6:6,0:127	1:182,0:5:0,5:127	0:7,255:10:9,1:127	0:0,255:14:14,0:127	0:0,254:8:8,0:127	0:0,255:11:11,0:127	0:0,255:10:10,0:127	0:0,235:6:6,0:127	0:0,239:6:6,0:127	0:0,235:6:6,0:127	0:0,255:11:11,0:127	0:0,174:4:4,0:127	0:0,244:5:5,0:127	0:0,255:7:7,0:127	0:0,255:11:11,0:127	0:0,255:10:10,0:127	0:0,255:7:7,0:127	0:0,255:8:8,0:127	0:0,255:7:7,0:127	0:0,255:10:10,0:127	0:0,230:5:5,0:127	0:0,172:5:5,0:127	0:0,97:2:2,0:116	0:0,120:2:2,0:127	0:0,128:3:3,0:127	0:0,172:5:5,0:127	0:0,213:6:6,0:127	0:0,195:5:5,0:127	0:0,250:6:6,0:127	0:0,171:7:7,0:127	0:0,249:7:7,0:127	0:0,105:3:3,0:124	0:0,255:13:13,0:127	0:0,255:8:8,0:127	0:0,216:6:6,0:127	0:0,255:12:12,0:127	0:0,205:5:5,0:127	0:0,255:14:14,0:127	0:0,255:9:9,0:127	0:0,215:5:5,0:127	0:0,249:8:8,0:127	0:0,255:6:6,0:127	0:0,37:1:1,0:56	0:0,161:5:5,0:127	0:0,255:8:8,0:127	0:0,134:3:3,0:127	0:0,247:7:7,0:127	0:0,255:14:14,0:127	0:0,241:7:7,0:127	0:0,216:5:5,0:127	0:0,202:6:6,0:127	0:0,166:6:6,0:127	0:0,150:3:3,0:127	0:0,255:8:8,0:127	0:0,255:10:10,0:127	0:0,237:9:9,0:127	0:0,184:5:5,0:127	0:0,255:8:8,0:127	0:0,255:14:14,0:127	0:0,225:6:6,0:127	0:0,234:9:9,0:127	0:0,231:7:7,0:127	0:0,129:4:4,0:127	0:0,255:10:10,0:127	0:0,183:5:5,0:127	0:0,255:13:13,0:127	0:0,255:7:7,0:127	0:0,209:6:6,0:127	0:0,172:5:5,0:127	0:0,255:10:10,0:127	0:0,255:14:14,0:127	0:0,255:9:9,0:127	0:0,255:8:8,0:127	0:0,255:13:13,0:127	0:0,255:9:9,0:127	0:0,188:6:6,0:127	0:0,255:10:10,0:127	0:0,255:10:10,0:127	0:0,146:5:5,0:127	0:0,250:7:7,0:127	0:0,231:5:5,0:127	0:0,255:6:6,0:127	0:0,166:6:6,0:127	0:0,255:11:11,0:127	0:0,93:3:3,0:112	0:0,152:4:4,0:127	0:0,255:12:12,0:127	0:0,210:6:6,0:127	0:0,191:5:5,0:127	0:0,255:9:9,0:127	0:0,106:4:4,0:125	0:0,242:5:5,0:127	0:0,203:8:8,0:127	0:0,194:4:4,0:127	0:0,225:6:6,0:127	.:0,0:0:0,0:0	0:0,255:11:11,0:127	0:0,255:12:12,0:127	0:0,255:14:14,0:127	0:0,205:5:5,0:127	0:0,191:5:5,0:127	0:0,255:8:8,0:127	0:0,188:8:8,0:127	0:0,37:1:1,0:56	0:0,255:6:6,0:127	0:0,218:7:7,0:127	0:0,196:7:7,0:127	0:0,173:4:4,0:127	0:25,81:4:3,1:75	0:0,150:5:5,0:127	0:0,159:6:6,0:127	0:0,104:3:3,0:123	0:0,255:10:10,0:127	0:0,182:8:8,0:127	0:0,201:7:7,0:127	0:0,187:7:7,0:127	0:0,255:7:7,0:127	0:0,191:6:6,0:127	0:0,165:6:6,0:127	0:0,196:7:7,0:127	0:0,228:7:7,0:127	0:0,255:8:8,0:127	0:0,163:4:4,0:127	0:0,219:9:9,0:127	0:0,202:5:5,0:127	0:0,227:6:6,0:127	0:0,225:6:6,0:127	0:0,115:3:3,0:127	0:0,195:5:5,0:127	0:0,208:6:6,0:127	0:0,182:8:8,0:127	0:0,104:3:3,0:123	0:0,97:2:2,0:116	0:0,255:10:10,0:127	0:0,255:8:8,0:127	0:0,188:6:6,0:127	0:0,74:2:2,0:93	0:0,255:15:15,0:127	0:0,231:8:8,0:127	0:0,197:5:5,0:127	0:0,67:2:2,0:86	0:0,74:2:2,0:93	0:0,152:4:4,0:127	0:0,85:2:2,0:104	0:0,110:2:2,0:127	0:0,154:5:5,0:127	0:0,130:4:4,0:127	0:0,90:2:2,0:109	0:0,127:3:3,0:127	0:0,255:20:20,0:127	0:0,149:5:5,0:127	0:39,207:7:6,1:127	0:0,220:7:7,0:127	0:0,67:2:2,0:86	0:0,255:7:7,0:127	0:0,255:11:11,0:127	0:0,227:7:7,0:127	0:0,129:4:4,0:127	0:0,184:7:7,0:127	0:0,255:19:19,0:127	0:0,90:2:2,0:109	0:0,248:8:8,0:127	0:0,250:8:8,0:127	0:0,233:11:11,0:127	0:0,185:6:6,0:127	0:0,115:3:3,0:127	0:0,202:6:6,0:127	0:0,135:4:4,0:127	0:0,255:8:8,0:127	0:0,243:9:9,0:127	0:0,115:3:3,0:127	0:0,255:19:19,0:127	0:0,141:5:5,0:127	0:0,255:9:9,0:127	0:0,60:1:1,0:79	0:0,255:15:15,0:127	0:0,241:7:7,0:127	0:0,194:5:5,0:127	0:0,255:6:6,0:127	0:0,255:12:12,0:127	0:0,197:5:5,0:127	0:0,37:1:1,0:56	0:0,255:10:10,0:127	0:0,117:3:3,0:127	0:0,149:5:5,0:127	0:0,196:7:7,0:127	0:0,152:4:4,0:127	0:0,161:5:5,0:127	0:0,255:7:7,0:127	0:0,210:7:7,0:127	0:0,37:1:1,0:56	0:0,185:6:6,0:127	0:0,207:7:7,0:127	0:0,182:5:5,0:127	0:0,255:10:10,0:127	0:0,153:4:4,0:127	0:0,213:6:6,0:127	0:0,244:6:6,0:127	0:0,220:7:7,0:127	0:0,174:5:5,0:127	0:0,188:6:6,0:127	0:0,152:4:4,0:127	0:0,249:6:6,0:127	0:0,255:9:9,0:127	0:0,255:9:9,0:127	0:0,67:2:2,0:86	0:0,255:7:7,0:127	0:0,246:6:6,0:127	0:0,155:4:4,0:127	0:0,244:9:9,0:127	0:0,127:3:3,0:127	0:0,255:9:9,0:127	0:0,92:3:3,0:111	0:0,128:3:3,0:127	0:0,205:5:5,0:127	0:0,233:8:8,0:127	0:0,212:7:7,0:127	0:0,255:10:10,0:127	0:0,165:6:6,0:127	0:0,105:3:3,0:124	0:0,97:2:2,0:116	0:0,129:4:4,0:127	0:0,219:5:5,0:127	0:0,195:6:6,0:127	0:0,67:2:2,0:86	0:0,255:10:10,0:127	0:0,246:6:6,0:127	0:0,224:6:6,0:127	0:0,255:14:14,0:127	0:0,255:9:9,0:127	0:7,251:10:9,1:127	0:0,255:13:13,0:127	0:0,255:14:14,0:127	0:0,92:3:3,0:111	0:0,222:7:7,0:127	0:0,110:2:2,0:127	0:0,255:7:7,0:127	0:0,255:18:18,0:127	0:0,129:4:4,0:127	0:0,230:6:6,0:127	0:0,175:4:4,0:127	0:0,244:6:6,0:127	0:0,208:6:6,0:127	0:0,196:7:7,0:127	0:0,255:8:8,0:127	0:0,255:11:11,0:127	0:0,255:9:9,0:127	0:0,171:4:4,0:127	0:0,255:9:9,0:127	0:0,202:5:5,0:127	0:0,185:4:4,0:127	0:0,150:3:3,0:127	0:0,183:5:5,0:127	0:0,232:6:6,0:127	0:0,255:12:12,0:127	0:0,184:5:5,0:127	0:0,128:3:3,0:127	0:0,165:6:6,0:127	0:0,136:4:4,0:127	0:0,255:7:7,0:127	0:0,155:4:4,0:127	0:0,120:2:2,0:127	0:0,255:8:7,0:127	0:0,152:4:4,0:127	0:0,218:7:7,0:127	0:0,183:5:5,0:127	0:0,255:7:7,0:127	0:0,173:4:4,0:127	0:0,255:12:12,0:127	0:0,250:8:8,0:127	0:0,158:4:4,0:127	0:0,255:6:6,0:127	0:0,148:4:4,0:127	0:0,225:5:5,0:127	0:0,172:6:6,0:127	0:0,147:3:3,0:127	0:0,192:5:5,0:127	0:0,92:3:3,0:111	0:0,60:1:1,0:79	0:0,255:9:9,0:127	0:0,148:4:4,0:127	0:0,60:1:1,0:79	0:0,152:5:5,0:127	0:0,255:9:9,0:127	0:0,90:2:2,0:109	0:0,92:3:3,0:111	0:0,194:5:5,0:127	0:0,170:6:6,0:127	0:0,136:4:4,0:127	0:0,146:4:4,0:127	0:0,120:2:2,0:127	0:0,255:11:11,0:127	0:0,250:7:7,0:127	0:0,37:1:1,0:56	0:0,255:9:9,0:127	0:0,148:4:4,0:127	0:0,255:8:8,0:127	0:0,160:6:6,0:127	0:0,148:4:4,0:127	0:0,241:7:7,0:127	0:0,255:8:8,0:127	0:0,158:4:4,0:127	0:0,37:1:1,0:56	0:0,183:5:5,0:127	0:0,255:7:7,0:127	0:0,241:7:7,0:127	0:0,129:4:4,0:127	0:0,255:10:10,0:127	0:0,253:8:8,0:127	0:0,37:1:1,0:56	0:0,168:4:4,0:127	0:0,152:4:4,0:127	0:0,255:12:12,0:127	0:0,255:9:9,0:127
var1186	sacCer_chrIV	187216	C	T	BY	W303	217	DP=5238;VDB=0.198042;SGB=-10.0395;RPB=0.000952405;MQB=0.999987;MQSB=0.997592;BQB=0.578471;MQ0F=0;AC=4;AN=566;DP4=1532,2253,4,10;MQ=59	GT:PL:DP:AD:GQ	0:0,93:3:3,0:113	0:0,201:7:7,0:127	0:0,105:3:3,0:125	0:0,236:8:8,0:127	0:0,183:5:5,0:127	0:0,218:8:8,0:127	1:60,0:1:0,1:39	1:118,0:4:0,4:97	1:90,0:2:0,2:69	0:0,255:11:11,0:127	0:0,211:8:8,0:127	0:0,212:9:9,0:127	1:74,0:2:0,2:53	0:0,255:8:8,0:127	0:0,240:7:7,0:127	0:0,255:11:11,0:127	0:0,255:10:10,0:127	0:0,234:8:8,0:127	0:0,255:8:8,0:127	0:0,214:6:6,0:127	0:0,255:8:8,0:127	0:0,255:7:7,0:127	0:0,206:7:7,0:127	0:0,255:13:13,0:127	0:0,243:7:7,0:127	0:0,255:10:10,0:127	0:0,255:10:10,0:127	0:0,239:6:6,0:127	0:0,255:11:11,0:127	0:0,255:15:15,0:127	0:0,255:9:9,0:127	0:0,153:4:4,0:127	0:0,255:8:8,0:127	0:0,255:11:11,0:127	0:0,248:8:8,0:127	0:0,250:7:7,0:127	0:0,255:9:9,0:127	0:0,255:9:9,0:127	0:0,153:4:4,0:127	0:0,255:11:11,0:127	0:0,255:9:9,0:127	0:0,255:10:10,0:127	0:0,255:9:9,0:127	0:0,255:14:14,0:127	0:0,255:10:10,0:127	0:0,163:4:4,0:127	0:0,255:11:11,0:127	0:0,255:10:10,0:127	0:0,255:10:10,0:127	0:0,223:7:7,0:127	0:0,255:10:10,0:127	0:0,144:4:4,0:127	0:0,255:8:8,0:127	0:0,255:9:9,0:127	0:0,221:6:6,0:127	0:0,255:10:10,0:127	0:0,104:3:3,0:124	0:0,206:6:6,0:127	0:0,226:6:6,0:127	0:0,128:3:3,0:127	0:0,237:6:6,0:127	0:0,128:3:3,0:127	0:0,184:5:5,0:127	0:0,245:9:9,0:127	0:0,183:6:6,0:127	0:0,172:5:5,0:127	0:0,172:5:5,0:127	0:0,255:13:13,0:127	0:0,202:5:5,0:127	0:0,255:9:9,0:127	0:0,255:17:17,0:127	0:0,255:10:10,0:127	0:0,255:14:14,0:127	0:0,186:6:6,0:127	0:0,255:9:9,0:127	.:0,0:0:0,0:0	0:0,255:9:9,0:127	0:0,36:1:1,0:56	0:0,255:10:10,0:127	0:0,255:8:8,0:127	0:0,255:11:11,0:127	0:0,255:12:12,0:127	0:0,255:11:11,0:127	0:0,255:11:11,0:127	0:0,255:9:9,0:127	0:0,255:7:7,0:127	0:0,250:9:9,0:127	0:0,255:7:7,0:127	0:0,183:5:5,0:127	0:0,255:7:7,0:127	.:0,0:0:0,0:0	0:0,255:12:12,0:127	0:0,255:11:11,0:127	0:0,67:2:2,0:87	0:0,97:2:2,0:117	0:0,255:8:8,0:127	0:0,230:6:6,0:127	0:0,255:16:16,0:127	0:0,255:12:12,0:127	0:0,255:14:14,0:127	0:0,255:10:10,0:127	0:0,255:12:12,0:127	0:10,255:9:8,1:127	0:0,185:6:6,0:127	0:0,235:7:7,0:127	0:0,97:2:2,0:117	0:0,228:6:6,0:127	0:0,249:6:6,0:127	0:0,255:16:16,0:127	0:0,241:5:5,0:127	0:0,90:2:2,0:110	0:0,193:5:5,0:127	0:0,255:8:8,0:127	0:0,225:5:5,0:127	0:0,158:4:4,0:127	0:0,117:3:3,0:127	0:0,255:8:8,0:127	0:0,255:10:10,0:127	0:0,180:6:6,0:127	0:0,255:7:7,0:127	0:0,255:8:8,0:127	0:0,221:6:6,0:127	0:0,255:8:8,0:127	0:0,181:4:4,0:127	0:0,199:6:6,0:127	0:0,228:7:7,0:127	0:0,255:12:12,0:127	0:0,226:6:6,0:127	0:0,127:3:3,0:127	0:0,90:2:2,0:110	0:0,239:6:6,0:127	0:0,255:14:14,0:127	0:0,255:9:9,0:127	0:0,237:6:6,0:127	0:0,84:3:3,0:104	0:0,255:13:13,0:127	0:0,249:6:6,0:127	0:0,255:8:8,0:127	0:0,129:4:4,0:127	0:0,192:5:5,0:127	0:0,134:3:3,0:127	0:0,103:3:3,0:123	0:0,97:2:2,0:117	0:0,183:5:5,0:127	0:0,67:2:2,0:87	0:0,67:2:2,0:87	0:0,255:11:11,0:127	0:0,224:6:6,0:127	0:0,215:6:6,0:127	0:0,255:13:13,0:127	0:0,255:10:10,0:127	0:0,255:9:9,0:127	0:0,74:2:2,0:94	0:0,255:7:7,0:127	0:0,177:4:4,0:127	0:0,115:3:3,0:127	0:0,152:4:4,0:127	0:0,215:7:7,0:127	0:0,255:10:10,0:127	0:0,255:17:17,0:127	0:0,225:6:6,0:127	0:0,255:9:9,0:127	0:0,136:4:4,0:127	0:0,255:13:13,0:127	0:0,255:10:10,0:127	0:0,255:7:7,0:127	0:0,246:6:6,0:127	0:0,241:6:6,0:127	0:0,97:2:2,0:117	0:0,90:2:2,0:110	0:0,128:3:3,0:127	0:0,74:2:2,0:94	0:0,173:7:7,0:127	0:0,158:4:4,0:127	0:0,255:10:10,0:127	0:0,255:8:8,0:127	0:0,207:7:7,0:127	0:0,255:14:14,0:127	0:0,255:6:6,0:127	0:25,135:4:3,1:127	.:0,0:0:0,0:0	0:0,78:2:2,0:98	0:0,189:4:4,0:127	0:0,243:7:7,0:127	0:0,177:5:5,0:127	0:0,255:13:13,0:127	0:0,255:7:7,0:127	0:0,90:2:2,0:110	0:0,60:1:1,0:80	0:0,130:4:4,0:127	0:0,209:6:6,0:127	0:0,107:3:3,0:127	0:0,67:2:2,0:87	0:0,130:4:4,0:127	0:0,255:8:8,0:127	0:0,255:10:10,0:127	0:0,255:8:8,0:127	0:0,255:7:7,0:127	0:0,127:3:3,0:127	0:0,255:18:18,0:127	0:0,255:12:12,0:127	0:0,171:4:4,0:127	0:0,255:8:8,0:127	0:0,255:7:7,0:127	0:0,255:8:8,0:127	0:0,200:4:4,0:127	0:0,255:7:7,0:127	0:0,255:10:10,0:127	0:0,211:6:6,0:127	0:0,255:9:9,0:127	0:0,240:8:8,0:127	0:0,255:10:10,0:127	0:0,255:10:10,0:127	0:0,165:4:4,0:127	0:0,104:3:3,0:124	0:0,255:8:8,0:127	0:0,127:3:3,0:127	0:0,255:10:10,0:127	0:0,105:4:4,0:125	0:0,230:5:5,0:127	0:0,110:2:2,0:127	0:0,189:7:7,0:127	0:0,130:4:4,0:127	0:0,206:5:5,0:127	0:0,255:8:8,0:127	0:0,67:2:2,0:87	0:0,255:17:17,0:127	0:0,222:8:8,0:127	0:0,197:5:5,0:127	0:0,255:7:7,0:127	0:0,255:7:7,0:127	0:0,223:7:7,0:127	0:0,255:12:12,0:127	0:0,255:8:8,0:127	0:0,240:8:8,0:127	0:0,152:4:4,0:127	0:0,220:7:7,0:127	0:0,195:6:6,0:127	0:0,255:7:7,0:127	0:0,182:5:5,0:127	0:0,172:5:5,0:127	0:0,255:8:8,0:127	0:0,255:7:7,0:127	0:0,150:3:3,0:127	0:0,255:10:10,0:127	0:0,255:10:10,0:127	0:0,244:6:6,0:127	0:0,255:8:8,0:127	0:0,255:17:17,0:127	0:0,139:3:3,0:127	0:0,255:7:7,0:127	0:0,255:6:6,0:127	0:0,144:4:4,0:127	0:0,188:5:5,0:127	0:0,158:4:4,0:127	0:0,255:9:9,0:127	0:0,205:5:5,0:127	0:0,212:7:7,0:127	0:0,224:5:5,0:127	0:0,255:9:9,0:127	0:0,60:1:1,0:80	0:0,104:3:3,0:124	0:0,192:6:6,0:127	0:0,217:8:8,0:127	0:0,255:10:10,0:127	0:0,202:5:5,0:127	0:0,249:6:6,0:127	0:0,171:4:4,0:127	0:0,255:8:8,0:127	0:0,255:11:11,0:127	0:0,90:2:2,0:110	0:0,187:5:5,0:127	0:0,225:6:6,0:127	0:0,255:10:10,0:127	0:0,255:10:10,0:127	0:0,228:6:6,0:127	0:0,205:6:6,0:127	0:0,255:9:9,0:127	0:0,195:8:8,0:127	0:0,175:4:4,0:127	0:0,167:5:5,0:127	0:0,127:3:3,0:127	0:0,92:3:3,0:112	0:0,193:6:6,0:127	0:0,152:4:4,0:127	0:0,182:5:5,0:127	0:0,184:6:6,0:127	0:0,25:1:1,0:45	0:0,255:9:9,0:127	0:0,195:5:5,0:127	0:0,225:6:6,0:127	0:0,218:7:7,0:127	0:0,255:11:11,0:127	0:0,188:5:5,0:127	0:0,255:15:15,0:127	0:0,166:5:5,0:127	0:0,255:11:11,0:127	0:0,255:9:9,0:127	0:0,205:5:5,0:127	0:0,255:9:9,0:127	0:0,228:7:7,0:127	0:0,152:4:4,0:127	0:0,129:4:4,0:127	0:0,255:12:12,0:127	0:0,245:6:6,0:127	0:0,255:13:13,0:127	0:0,172:5:5,0:127	0:0,127:3:3,0:127	0:0,97:2:2,0:117	0:0,143:6:6,0:127	0:0,176:7:7,0:127	0:0,255:9:9,0:127	0:0,255:9:9,0:127	0:0,255:9:9,0:127	0:0,255:14:14,0:127	0:0,255:9:9,0:127	0:0,255:9:9,0:127	0:0,255:11:11,0:127	0:0,255:13:13,0:127	0:0,255:10:10,0:127	0:0,255:10:10,0:127	0:0,223:7:7,0:127	0:0,194:5:5,0:127	0:0,190:5:5,0:127	0:0,255:12:12,0:127	0:0,206:5:5,0:127	0:0,94:3:3,0:114	0:0,161:6:6,0:127	0:0,175:4:4,0:127	0:0,240:8:8,0:127	0:0,255:10:10,0:127	0:0,255:8:8,0:127	0:0,255:11:11,0:127	0:0,255:14:14,0:127	0:0,220:7:7,0:127	0:0,255:11:11,0:127	0:0,255:11:11,0:127	0:0,105:3:3,0:125	0:0,255:8:8,0:127	0:0,143:4:4,0:127	0:0,204:6:6,0:127	0:0,255:10:10,0:127	0:0,255:8:8,0:127	0:0,255:7:7,0:127	0:0,255:10:10,0:127	0:0,243:7:7,0:127	0:0,235:7:7,0:127	0:0,182:5:5,0:127	0:0,152:5:5,0:127	0:0,255:14:14,0:127	0:0,255:7:7,0:127	0:0,255:12:12,0:127	0:0,189:4:4,0:127	0:0,153:4:4,0:127	0:0,97:2:2,0:117	0:0,255:11:11,0:127	0:0,255:11:11,0:127	0:0,255:10:10,0:127	0:0,255:7:7,0:127	0:0,255:7:7,0:127	0:0,129:4:4,0:127	0:0,255:11:11,0:127	.:0,0:0:0,0:0	0:0,175:4:4,0:127	0:0,255:9:9,0:127	0:0,202:5:5,0:127	0:0,92:3:3,0:112	0:0,92:3:3,0:112	0:0,255:8:8,0:127	0:0,74:2:2,0:94	0:0,213:6:6,0:127	0:0,255:8:8,0:127	0:0,255:14:14,0:127	0:0,255:11:11,0:127	0:0,239:9:9,0:127	0:0,255:10:10,0:127	0:0,225:8:8,0:127	0:0,151:5:5,0:127	0:0,74:2:2,0:94	0:0,215:8:8,0:127	0:0,247:7:7,0:127	0:0,115:3:3,0:127	0:0,250:8:8,0:127	0:0,60:1:1,0:80	0:0,181:4:4,0:127	0:0,255:8:8,0:127	0:0,37:1:1,0:57	0:0,255:7:7,0:127	0:0,225:7:7,0:127	0:0,152:5:5,0:127	0:0,67:2:2,0:87	0:0,127:3:3,0:127	0:0,255:11:11,0:127	0:0,199:7:7,0:127	0:0,255:13:13,0:127	0:0,125:4:4,0:127	0:0,201:7:7,0:127	0:0,130:4:4,0:127	0:0,117:3:3,0:127	0:0,237:7:7,0:127	.:0,0:0:0,0:0	0:0,175:4:4,0:127	0:0,173:4:4,0:127	0:0,37:1:1,0:57	0:0,127:3:3,0:127	0:0,202:6:6,0:127	0:0,127:3:3,0:127	0:0,174:5:5,0:127	0:0,255:14:14,0:127	0:0,209:6:6,0:127	0:19,182:6:5,1:127	0:0,255:12:12,0:127	0:0,67:2:2,0:87	0:0,218:7:7,0:127	0:0,255:9:9,0:127	0:0,255:8:8,0:127	0:0,206:5:5,0:127	0:0,255:12:12,0:127	0:0,255:13:13,0:127	0:0,134:3:3,0:127	0:0,199:6:6,0:127	0:0,255:8:8,0:127	0:0,255:15:15,0:127	0:0,105:3:3,0:125	0:0,152:5:5,0:127	0:0,192:7:7,0:127	0:0,117:4:4,0:127	0:0,97:2:2,0:117	0:0,182:6:6,0:127	0:0,153:4:4,0:127	0:0,250:8:8,0:127	0:0,255:10:10,0:127	0:0,250:7:7,0:127	0:0,92:3:3,0:112	0:0,255:17:17,0:127	0:0,255:9:9,0:127	0:0,255:5:5,0:127	0:0,104:3:3,0:124	0:0,255:8:8,0:127	0:0,128:3:3,0:127	0:0,90:2:2,0:110	0:0,206:5:5,0:127	0:0,74:2:2,0:94	0:0,130:4:4,0:127	0:0,179:6:6,0:127	0:0,121:4:4,0:127	0:0,90:2:2,0:110	0:0,150:3:3,0:127	0:0,250:8:8,0:127	0:0,94:3:3,0:114	0:0,136:4:4,0:127	0:0,158:4:4,0:127	0:0,255:8:8,0:127	0:0,183:5:5,0:127	0:0,183:5:5,0:127	0:0,158:4:4,0:127	0:0,208:6:6,0:127	0:0,130:4:4,0:127	0:0,255:10:10,0:127	0:0,255:11:11,0:127	0:0,92:3:3,0:112	0:0,97:2:2,0:117	0:0,255:8:8,0:127	0:0,255:11:11,0:127	0:0,195:5:5,0:127	0:0,255:8:8,0:127	0:0,130:4:4,0:127	0:0,80:2:2,0:100	0:0,227:6:6,0:127	0:0,67:2:2,0:87	0:0,255:10:10,0:127	0:0,144:4:4,0:127	0:0,115:3:3,0:127	0:0,104:3:3,0:124	0:0,255:10:10,0:127	0:0,223:7:7,0:127	0:0,185:6:6,0:127	0:0,255:11:11,0:127	0:0,115:3:3,0:127	.:0,0:0:0,0:0	0:0,127:3:3,0:127	0:0,173:5:5,0:127	0:0,255:10:10,0:127	0:0,158:4:4,0:127	0:0,203:5:5,0:127	0:0,37:1:1,0:57	0:0,230:6:6,0:127	0:0,216:7:7,0:127	0:0,230:6:6,0:127	0:68,220:8:6,2:127	0:0,255:17:17,0:127	0:0,218:7:7,0:127	0:0,255:11:11,0:127	0:0,130:4:4,0:127	0:0,150:3:3,0:127	0:0,115:3:3,0:127	0:0,255:14:14,0:127	0:0,152:4:4,0:127	0:0,172:5:5,0:127	0:0,126:3:3,0:127	0:0,127:3:3,0:127	0:0,233:7:7,0:127	0:0,227:7:7,0:127	0:0,84:3:3,0:104	0:0,255:8:8,0:127	0:0,147:3:3,0:127	0:0,90:2:2,0:110	0:0,207:6:6,0:127	0:0,243:7:7,0:127	0:0,37:1:1,0:57	0:0,224:5:5,0:127	0:0,188:5:5,0:127	0:0,255:8:8,0:127	0:0,255:10:10,0:127	0:0,207:6:6,0:127	0:0,166:4:4,0:127	0:0,255:10:10,0:127	0:0,180:6:6,0:127	0:0,204:5:5,0:127	0:0,245:8:8,0:127	0:0,166:4:4,0:127	0:0,205:6:6,0:127	0:0,244:6:6,0:127	0:0,183:5:5,0:127	0:0,255:8:8,0:127	0:0,255:11:11,0:127	0:0,255:7:7,0:127	0:0,255:10:10,0:127	0:0,231:8:8,0:127	0:0,194:5:5,0:127	0:0,255:9:9,0:127	0:0,218:7:7,0:127	0:0,255:9:9,0:127	0:0,211:6:6,0:127	0:0,115:3:3,0:127	0:0,174:5:5,0:127	0:0,74:2:2,0:94	.:0,0:0:0,0:0	0:0,92:3:3,0:112	0:0,127:3:3,0:127	0:0,29:1:1,0:49	0:0,169:6:6,0:127	0:0,255:9:9,0:127	0:0,164:4:4,0:127	0:0,183:5:5,0:127	0:0,128:3:3,0:127	0:0,194:5:5,0:127	0:0,92:3:3,0:112	0:0,175:6:6,0:127	0:0,120:2:2,0:127	0:0,255:10:10,0:127	0:0,130:4:4,0:127	0:0,37:1:1,0:57	0:0,183:5:5,0:127	0:0,92:3:3,0:112	0:0,239:6:6,0:127	0:0,151:5:5,0:127	0:0,191:5:5,0:127	0:0,180:6:6,0:127	0:0,223:7:7,0:127	0:0,224:5:5,0:127	0:0,37:1:1,0:57	0:0,127:3:3,0:127	0:0,239:6:6,0:127	0:0,255:10:10,0:127	0:0,148:4:4,0:127	0:0,255:13:13,0:127	0:0,255:9:9,0:127	0:0,90:2:2,0:110	0:0,150:3:3,0:127	0:0,226:6:6,0:127	0:0,255:7:7,0:127	0:0,130:4:4,0:127
var1187	sacCer_chrIV	187293	A	G	BY	W303	724	DP=5435;VDB=0.219519;SGB=42.6126;RPB=0.429416;MQB=1;MQSB=1;BQB=0.440405;MQ0F=0;AC=5;AN=570;DP4=2099,1988,22,20;MQ=60	GT:PL:DP:AD:GQ	0:0,120:4:4,0:127	0:0,255:11:11,0:127	0:0,92:3:3,0:111	0:0,174:5:5,0:127	0:0,74:2:2,0:93	0:0,130:4:4,0:127	1:74,0:2:0,2:54	1:255,0:9:0,9:127	1:205,0:5:0,5:127	0:0,255:16:16,0:127	0:0,255:11:11,0:127	0:0,255:9:9,0:127	1:179,0:7:0,7:127	0:0,158:4:4,0:127	0:0,255:7:7,0:127	0:0,255:13:13,0:127	0:0,255:9:9,0:127	0:0,130:4:4,0:127	0:0,255:10:10,0:127	0:0,255:8:8,0:127	0:0,255:8:8,0:127	0:0,206:5:5,0:127	0:0,184:5:5,0:127	0:0,184:5:5,0:127	0:0,243:8:8,0:127	0:0,255:12:12,0:127	0:0,255:11:11,0:127	0:0,202:6:6,0:127	0:0,255:12:12,0:127	0:0,255:8:8,0:127	0:0,255:13:13,0:127	0:0,255:14:14,0:127	0:0,255:9:9,0:127	0:0,255:10:10,0:127	0:0,255:12:12,0:127	0:0,255:6:6,0:127	0:0,255:10:10,0:127	0:0,255:8:8,0:127	0:0,255:9:9,0:127	0:0,255:20:20,0:127	0:0,255:8:8,0:127	0:0,130:4:4,0:127	0:0,255:9:9,0:127	0:0,255:20:20,0:127	0:0,127:3:3,0:127	0:0,255:9:9,0:127	0:0,255:11:11,0:127	0:0,255:15:15,0:127	0:0,255:17:17,0:127	0:0,255:11:11,0:127	0:0,255:10:10,0:127	0:0,158:4:4,0:127	0:0,255:10:10,0:127	0:0,179:6:6,0:127	0:0,128:3:3,0:127	0:0,255:10:10,0:127	0:0,153:4:4,0:127	0:0,224:6:6,0:127	0:0,250:7:7,0:127	0:0,227:7:7,0:127	0:0,226:6:6,0:127	0:0,135:4:4,0:127	0:0,255:8:8,0:127	0:0,255:13:13,0:127	0:0,130:4:4,0:127	0:0,129:4:4,0:127	0:0,225:6:6,0:127	0:0,255:21:21,0:127	0:0,147:3:3,0:127	0:0,255:9:9,0:127	0:0,255:13:13,0:127	0:0,234:8:8,0:127	0:0,255:9:9,0:127	0:0,255:7:7,0:127	0:0,151:4:4,0:127	0:0,152:4:4,0:127	0:0,237:9:9,0:127	0:0,127:3:3,0:127	0:0,255:8:8,0:127	0:0,255:12:12,0:127	0:0,255:12:12,0:127	0:0,255:14:14,0:127	0:0,255:12:12,0:127	0:0,255:24:24,0:127	0:0,255:11:11,0:127	0:0,255:8:8,0:127	0:0,255:13:12,1:127	0:0,255:13:13,0:127	0:0,204:5:5,0:127	0:0,151:3:3,0:127	0:0,60:1:1,0:79	0:0,255:8:8,0:127	0:0,255:10:10,0:127	0:0,74:2:2,0:93	0:0,37:1:1,0:56	0:0,255:9:9,0:127	0:0,255:9:9,0:127	0:0,255:10:10,0:127	0:0,208:8:8,0:127	0:0,255:12:12,0:127	0:0,255:13:13,0:127	0:0,255:13:13,0:127	0:0,255:8:8,0:127	0:0,255:10:10,0:127	0:0,255:9:9,0:127	0:0,255:9:9,0:127	0:0,255:10:10,0:127	0:0,255:9:9,0:127	0:0,255:12:12,0:127	0:0,243:8:8,0:127	0:0,117:3:3,0:127	0:0,97:2:2,0:116	0:0,255:10:10,0:127	0:0,255:11:11,0:127	0:0,200:4:4,0:127	0:0,214:5:5,0:127	0:0,169:6:6,0:127	0:0,255:10:10,0:127	0:0,164:4:4,0:127	0:0,255:11:11,0:127	0:0,255:12:12,0:127	0:0,255:14:14,0:127	0:0,255:11:11,0:127	0:0,205:6:6,0:127	0:0,105:3:3,0:124	0:0,169:3:3,0:127	0:0,255:7:7,0:127	0:0,255:11:11,0:127	0:0,230:7:7,0:127	0:0,37:1:1,0:56	0:0,221:8:8,0:127	0:0,255:10:10,0:127	0:0,255:9:9,0:127	0:0,255:7:7,0:127	0:0,74:2:2,0:93	0:0,255:12:12,0:127	0:0,115:3:3,0:127	0:0,255:11:11,0:127	0:0,255:7:7,0:127	0:0,202:6:6,0:127	0:0,164:6:6,0:127	0:0,104:3:3,0:123	0:0,127:3:3,0:127	0:0,229:9:9,0:127	0:0,207:7:7,0:127	0:0,97:2:2,0:116	0:0,255:11:11,0:127	0:0,255:7:7,0:127	0:0,255:8:8,0:127	0:0,255:12:12,0:127	0:0,255:7:7,0:127	0:0,255:15:15,0:127	0:0,221:8:8,0:127	0:0,255:7:7,0:127	0:0,124:4:4,0:127	0:0,243:8:8,0:127	0:0,97:2:2,0:116	0:0,228:7:7,0:127	0:0,255:7:7,0:127	0:0,255:17:17,0:127	0:0,158:4:4,0:127	0:0,255:7:7,0:127	0:0,127:3:3,0:127	0:0,255:16:16,0:127	0:0,255:9:9,0:127	0:0,181:4:4,0:127	0:0,228:7:7,0:127	0:0,205:5:5,0:127	0:0,135:4:4,0:127	0:0,25:1:1,0:44	0:0,172:5:5,0:127	0:0,150:3:3,0:127	0:0,255:15:15,0:127	0:0,241:7:7,0:127	0:0,255:9:9,0:127	0:18,255:14:13,1:127	0:0,255:7:7,0:127	0:0,183:5:5,0:127	0:0,175:6:6,0:127	0:0,206:5:5,0:127	0:0,120:2:2,0:127	0:0,150:3:3,0:127	0:0,181:5:5,0:127	0:0,255:8:8,0:127	0:0,179:6:6,0:127	0:0,255:14:14,0:127	0:0,131:4:4,0:127	0:0,62:2:2,0:81	.:0,0:0:0,0:0	0:0,129:4:4,0:127	0:0,167:6:6,0:127	0:0,230:6:6,0:127	0:0,158:4:4,0:127	0:0,185:6:6,0:127	0:0,160:5:5,0:127	0:0,255:8:8,0:127	0:0,255:9:9,0:127	0:0,255:7:7,0:127	0:0,37:1:1,0:56	0:0,255:10:10,0:127	0:0,255:13:13,0:127	0:0,255:8:8,0:127	0:0,255:11:11,0:127	0:0,93:3:3,0:112	0:0,247:7:7,0:127	0:0,235:6:6,0:127	0:0,166:5:5,0:127	0:0,255:8:8,0:127	0:0,255:8:8,0:127	0:0,255:13:13,0:127	0:0,255:14:14,0:127	0:0,172:5:5,0:127	0:0,255:12:12,0:127	0:0,255:9:9,0:127	0:0,105:3:3,0:124	0:0,255:11:11,0:127	0:0,74:2:2,0:93	0:0,223:5:5,0:127	0:0,105:3:3,0:124	0:0,230:8:8,0:127	0:0,94:3:3,0:113	0:0,106:4:4,0:125	0:0,218:7:7,0:127	0:0,158:4:4,0:127	0:0,224:6:6,0:127	0:0,74:2:2,0:93	0:0,255:20:20,0:127	0:0,255:11:11,0:127	0:0,135:4:4,0:127	0:0,255:10:10,0:127	0:0,230:6:6,0:127	0:0,248:8:8,0:127	0:0,255:12:12,0:127	0:0,236:7:7,0:127	0:0,206:8:8,0:127	0:0,129:4:4,0:127	0:0,216:5:5,0:127	0:0,233:7:7,0:127	0:0,240:7:7,0:127	0:0,147:4:4,0:127	0:0,160:5:5,0:127	0:0,171:5:5,0:127	0:0,214:5:5,0:127	0:0,166:6:6,0:127	0:0,255:7:7,0:127	0:0,255:9:9,0:127	0:0,206:5:5,0:127	0:0,255:6:6,0:127	0:0,255:14:14,0:127	0:0,216:5:5,0:127	0:0,115:3:3,0:127	0:0,255:6:6,0:127	0:0,37:1:1,0:56	0:0,60:1:1,0:79	0:0,67:2:2,0:86	0:0,255:10:10,0:127	0:0,132:4:4,0:127	0:0,255:8:8,0:127	0:0,248:7:7,0:127	0:33,233:9:8,1:127	1:176,19:6:1,5:127	0:0,173:6:6,0:127	0:0,208:7:7,0:127	0:0,220:7:7,0:127	0:0,255:13:13,0:127	0:0,255:8:8,0:127	0:0,223:7:7,0:127	0:0,157:3:3,0:127	0:0,152:4:4,0:127	0:0,255:8:8,0:127	0:0,150:3:3,0:127	0:0,124:4:4,0:127	0:0,90:2:2,0:109	0:0,255:6:6,0:127	0:0,217:8:8,0:127	0:0,248:8:8,0:127	0:0,67:2:2,0:86	0:0,255:7:7,0:127	0:0,182:5:5,0:127	0:0,124:3:3,0:127	0:0,185:5:5,0:127	0:0,152:4:4,0:127	0:0,147:4:4,0:127	0:0,92:3:3,0:111	0:0,162:4:4,0:127	0:0,182:5:5,0:127	0:0,255:10:10,0:127	0:0,129:4:4,0:127	0:0,233:8:8,0:127	0:0,255:8:8,0:127	0:0,255:10:10,0:127	0:0,255:12:12,0:127	0:0,236:8:8,0:127	0:0,97:4:4,0:116	0:0,255:15:15,0:127	0:0,194:5:5,0:127	0:0,255:12:12,0:127	0:0,255:10:10,0:127	0:0,218:6:6,0:127	0:0,243:7:7,0:127	0:0,206:5:5,0:127	0:0,202:6:6,0:127	0:0,191:6:6,0:127	0:0,255:12:12,0:127	0:0,152:4:4,0:127	0:0,255:12:12,0:127	0:0,255:9:9,0:127	0:0,255:8:8,0:127	0:0,97:2:2,0:116	0:0,255:13:13,0:127	0:0,182:6:6,0:127	0:0,255:7:7,0:127	0:0,255:11:11,0:127	0:0,255:10:10,0:127	0:0,255:15:15,0:127	0:0,238:8:8,0:127	0:0,255:11:11,0:127	0:0,255:14:14,0:127	0:0,255:17:17,0:127	0:0,175:5:5,0:127	0:0,254:7:7,0:127	0:0,182:6:6,0:127	0:0,221:7:7,0:127	0:0,255:9:9,0:127	0:0,255:14:14,0:127	0:0,195:7:7,0:127	0:0,186:6:6,0:127	0:0,232:8:8,0:127	0:0,255:11:11,0:127	0:0,255:11:11,0:127	0:0,255:16:16,0:127	0:0,255:7:7,0:127	0:0,255:11:11,0:127	0:0,255:16:16,0:127	0:0,195:6:6,0:127	0:0,255:10:10,0:127	0:0,255:13:13,0:127	0:0,250:7:7,0:127	0:0,255:10:10,0:127	0:0,198:5:5,0:127	0:0,255:7:7,0:127	0:0,255:13:13,0:127	0:0,255:9:9,0:127	0:0,230:6:6,0:127	0:0,225:6:6,0:127	0:0,255:10:10,0:127	0:30,253:10:9,1:127	0:0,135:4:4,0:127	0:0,173:5:5,0:127	0:0,255:9:9,0:127	0:0,183:5:5,0:127	0:0,135:4:4,0:127	0:0,186:6:6,0:127	0:0,172:5:5,0:127	0:0,147:3:3,0:127	0:0,255:15:15,0:127	0:0,255:15:15,0:127	0:0,255:18:17,0:127	0:0,179:6:6,0:127	0:0,255:10:10,0:127	0:0,255:10:10,0:127	0:0,255:12:12,0:127	0:0,37:1:1,0:56	0:0,228:7:7,0:127	0:0,255:14:14,0:127	0:0,225:8:8,0:127	0:0,124:4:4,0:127	0:25,116:4:3,1:110	0:0,140:5:5,0:127	0:0,213:7:7,0:127	0:0,240:10:10,0:127	0:0,255:12:12,0:127	0:0,255:10:10,0:127	0:0,244:10:10,0:127	0:0,255:12:12,0:127	0:0,227:8:8,0:127	0:0,215:8:8,0:127	0:0,196:7:7,0:127	0:0,121:4:4,0:127	0:0,238:8:8,0:127	0:0,255:7:7,0:127	0:0,183:6:6,0:127	0:0,194:5:5,0:127	0:0,115:3:3,0:127	0:0,148:4:4,0:127	0:0,185:6:6,0:127	0:0,127:3:3,0:127	0:0,199:7:7,0:127	0:0,227:8:8,0:127	0:0,255:13:13,0:127	0:0,67:2:2,0:86	0:0,172:5:5,0:127	0:0,237:8:8,0:127	0:0,250:8:8,0:127	0:0,255:11:11,0:127	0:0,135:4:4,0:127	0:0,161:5:5,0:127	0:0,203:7:7,0:127	0:0,90:2:2,0:109	0:0,254:8:8,0:127	0:0,37:1:1,0:56	0:0,177:4:4,0:127	0:0,127:3:3,0:127	0:0,104:3:3,0:123	0:0,207:6:6,0:127	0:0,214:6:6,0:127	0:0,127:3:3,0:127	0:0,195:6:6,0:127	0:0,255:13:13,0:127	0:0,212:7:7,0:127	0:56,141:6:4,2:104	0:0,242:8:8,0:127	0:0,90:2:2,0:109	0:0,166:6:6,0:127	0:0,248:10:10,0:127	0:0,195:6:6,0:127	0:0,155:4:4,0:127	0:0,255:15:15,0:127	0:0,255:7:7,0:127	0:0,250:8:8,0:127	0:0,152:6:6,0:127	0:0,233:7:7,0:127	0:0,182:6:6,0:127	0:0,182:6:6,0:127	0:0,152:5:5,0:127	0:0,218:7:7,0:127	0:0,153:4:4,0:127	0:0,92:3:3,0:111	0:0,227:7:7,0:127	0:0,194:4:4,0:127	0:0,255:9:9,0:127	0:0,255:9:9,0:127	0:0,183:5:5,0:127	0:0,200:4:4,0:127	0:0,255:16:16,0:127	0:0,255:10:10,0:127	0:0,246:7:7,0:127	0:0,129:4:4,0:127	0:0,255:12:12,0:127	0:0,74:2:2,0:93	0:0,37:1:1,0:56	0:0,130:4:4,0:127	0:0,178:7:7,0:127	0:0,208:8:8,0:127	0:0,255:10:10,0:127	0:0,177:6:6,0:127	0:0,147:4:4,0:127	0:0,173:5:5,0:127	0:0,172:6:6,0:127	0:0,131:5:5,0:127	0:0,184:5:5,0:127	0:0,92:3:3,0:111	0:0,205:7:7,0:127	0:0,197:7:7,0:127	0:0,151:5:5,0:127	0:0,231:8:8,0:127	0:0,153:4:4,0:127	0:13,183:8:7,1:127	0:0,106:4:4,0:125	0:0,178:7:7,0:127	0:0,178:7:7,0:127	0:0,104:3:3,0:123	0:10,214:9:8,1:127	0:0,255:9:9,0:127	0:0,255:8:8,0:127	0:0,255:12:12,0:127	0:0,254:7:7,0:127	0:0,60:1:1,0:79	0:0,255:11:11,0:127	0:0,60:1:1,0:79	0:0,207:6:6,0:127	0:0,113:4:4,0:127	0:0,74:2:2,0:93	0:0,255:7:7,0:127	0:0,248:8:8,0:127	0:0,221:7:7,0:127	0:0,172:5:5,0:127	0:0,217:8:8,0:127	0:0,190:7:7,0:127	.:0,0:0:0,0:0	0:0,123:5:5,0:127	0:0,25:1:1,0:44	0:0,182:6:6,0:127	0:0,205:5:5,0:127	0:0,255:8:8,0:127	0:0,255:10:10,0:127	0:0,255:7:7,0:127	0:0,255:8:8,0:127	0:0,255:9:9,0:127	0:76,195:10:7,3:127	0:0,255:19:19,0:127	0:0,223:7:7,0:127	0:0,255:10:10,0:127	0:0,207:6:6,0:127	0:0,37:1:1,0:56	0:0,92:3:3,0:111	0:0,255:17:17,0:127	0:0,130:4:4,0:127	0:0,128:3:3,0:127	0:0,90:2:2,0:109	0:0,189:7:7,0:127	0:0,255:8:8,0:127	0:0,237:8:8,0:127	0:0,160:5:5,0:127	0:0,255:9:9,0:127	0:0,218:6:6,0:127	0:0,90:2:2,0:109	0:0,195:7:7,0:127	0:0,255:11:11,0:127	0:0,135:4:4,0:127	0:0,255:9:9,0:127	0:0,153:4:4,0:127	0:0,200:4:4,0:127	0:0,255:14:14,0:127	0:0,205:7:7,0:127	0:0,241:5:5,0:127	0:0,221:6:6,0:127	0:0,163:6:6,0:127	0:0,238:8:8,0:127	0:0,135:4:4,0:127	0:0,60:1:1,0:79	0:0,255:8:8,0:127	0:0,195:6:6,0:127	0:0,160:5:5,0:127	0:0,255:10:10,0:127	0:0,255:14:14,0:127	0:0,117:3:3,0:127	0:0,255:7:7,0:127	0:0,167:4:4,0:127	0:0,255:9:9,0:127	0:0,255:9:9,0:127	0:0,223:7:7,0:127	0:0,207:6:6,0:127	0:0,230:7:7,0:127	0:0,115:3:3,0:127	0:0,169:6:6,0:127	0:0,208:6:6,0:127	0:0,37:1:1,0:56	0:0,161:4:4,0:127	0:0,143:4:4,0:127	0:0,150:3:3,0:127	0:0,255:9:9,0:127	0:16,181:7:6,0:127	0:0,67:2:2,0:86	0:0,37:1:1,0:56	0:0,205:5:5,0:127	0:0,130:4:4,0:127	0:0,174:5:5,0:127	0:0,181:4:4,0:127	0:0,37:1:1,0:56	0:0,255:8:8,0:127	0:0,199:6:6,0:127	0:0,115:3:3,0:127	0:0,150:3:3,0:127	.:0,0:0:0,0:0	0:0,183:5:5,0:127	0:0,255:11:11,0:127	0:0,160:5:5,0:127	0:0,255:9:9,0:127	0:0,248:8:8,0:127	0:0,225:5:5,0:127	0:0,116:3:3,0:127	0:0,194:5:5,0:127	0:0,255:10:10,0:127	0:0,255:8:8,0:127	0:0,195:6:6,0:127	0:0,255:15:15,0:127	0:0,152:5:5,0:127	0:0,90:2:2,0:109	0:0,150:5:5,0:127	0:0,255:9:9,0:127	0:0,255:14:14,0:127	0:0,165:5:5,0:127
var1188	sacCer_chrIV	187696	G	T	BY	W303	999	DP=9735;VDB=0.0102102;SGB=257.596;RPB=0.961143;MQB=0.999989;MQSB=0.999915;BQB=0.544437;MQ0F=0;AC=5;AN=572;DP4=4446,2408,60,26;MQ=59	GT:PL:DP:AD:GQ	0:0,255:10:10,0:127	0:0,255:18:18,0:127	0:0,255:11:11,0:127	0:0,255:11:11,0:127	0:0,255:7:7,0:127	0:0,227:9:9,0:127	1:255,0:18:0,18:127	1:255,0:8:0,8:127	1:255,0:12:0,12:127	0:0,255:26:26,0:127	0:0,255:21:21,0:127	0:0,255:21:21,0:127	1:255,0:13:0,13:127	0:0,255:15:15,0:127	0:0,255:10:10,0:127	0:0,255:17:17,0:127	0:0,255:13:13,0:127	0:0,181:8:8,0:127	0:0,255:15:15,0:127	0:0,255:11:11,0:127	0:0,255:20:20,0:127	0:0,255:13:13,0:127	0:0,255:10:10,0:127	0:0,255:14:14,0:127	0:0,255:10:10,0:127	0:0,255:22:22,0:127	0:0,255:15:15,0:127	0:0,250:7:7,0:127	0:0,255:20:20,0:127	0:0,255:20:20,0:127	0:0,255:18:18,0:127	0:0,255:18:18,0:127	0:0,255:17:17,0:127	0:0,255:20:20,0:127	0:0,255:21:21,0:127	0:0,255:14:14,0:127	0:0,255:14:14,0:127	0:0,255:23:23,0:127	0:0,230:7:7,0:127	0:0,255:23:23,0:127	0:0,250:8:8,0:127	0:0,255:10:10,0:127	0:0,255:10:10,0:127	0:0,255:18:18,0:127	0:0,255:14:14,0:127	0:0,255:13:13,0:127	0:0,255:17:17,0:127	0:0,255:14:14,0:127	0:0,255:17:17,0:127	0:0,255:10:10,0:127	0:0,255:15:15,0:127	0:0,255:16:16,0:127	0:0,148:4:4,0:127	0:0,255:15:15,0:127	0:0,255:25:25,0:127	0:0,255:12:12,0:127	0:0,205:6:6,0:127	0:0,255:13:13,0:127	0:0,174:5:5,0:127	0:0,255:7:7,0:127	0:0,255:15:15,0:127	0:0,255:12:12,0:127	0:0,241:7:7,0:127	0:0,255:17:17,0:127	0:0,255:17:17,0:127	0:0,255:14:14,0:127	0:0,255:9:9,0:127	0:0,255:16:16,0:127	0:0,127:3:3,0:127	0:0,255:10:10,0:127	0:0,255:19:19,0:127	0:0,255:12:12,0:127	0:0,255:16:16,0:127	0:0,255:11:11,0:127	0:0,255:14:14,0:127	0:0,255:11:11,0:127	0:0,255:16:16,0:127	0:0,255:8:8,0:127	0:0,255:13:13,0:127	0:0,255:11:11,0:127	0:0,255:28:28,0:127	0:0,255:20:20,0:127	0:0,255:14:14,0:127	0:0,255:24:24,0:127	0:0,255:13:13,0:127	0:0,255:11:11,0:127	0:0,255:10:10,0:127	0:0,255:11:11,0:127	0:0,67:2:2,0:86	0:0,255:8:8,0:127	0:0,37:1:1,0:56	0:0,255:10:10,0:127	0:0,255:9:9,0:127	0:0,214:5:5,0:127	0:0,178:9:9,0:127	0:0,255:10:10,0:127	0:0,255:23:23,0:127	0:0,255:18:18,0:127	0:0,255:25:25,0:127	0:0,255:13:13,0:127	0:0,255:16:16,0:127	0:0,255:29:29,0:127	0:0,255:15:15,0:127	0:0,255:23:23,0:127	0:0,255:15:15,0:127	0:0,255:11:11,0:127	0:0,255:14:14,0:127	0:0,255:21:21,0:127	0:0,255:17:17,0:127	0:0,255:11:11,0:127	0:0,194:4:4,0:127	0:0,255:8:8,0:127	0:0,255:11:11,0:127	0:0,255:10:10,0:127	0:0,37:1:1,0:56	0:0,151:3:3,0:127	0:0,255:14:14,0:127	0:0,255:21:21,0:127	0:0,255:12:12,0:127	0:0,255:7:7,0:127	0:0,255:18:18,0:127	0:0,255:14:14,0:127	0:0,255:11:11,0:127	0:0,255:9:9,0:127	0:0,255:12:12,0:127	0:0,104:3:3,0:123	0:0,255:13:13,0:127	0:0,255:12:12,0:127	0:0,249:8:8,0:127	0:0,150:3:3,0:127	0:0,255:8:8,0:127	0:0,227:6:6,0:127	0:0,255:11:11,0:127	0:0,255:11:11,0:127	0:0,255:13:13,0:127	0:0,255:15:15,0:127	0:0,255:17:17,0:127	0:0,255:13:13,0:127	0:0,255:15:15,0:127	0:0,255:16:16,0:127	0:0,255:8:8,0:127	0:0,197:9:9,0:127	0:0,229:7:7,0:127	0:0,251:10:10,0:127	0:0,228:7:7,0:127	0:0,201:7:7,0:127	0:0,255:15:15,0:127	0:0,255:12:12,0:127	0:0,255:9:9,0:127	0:0,255:20:20,0:127	0:0,255:16:16,0:127	0:0,255:11:11,0:127	0:0,241:7:7,0:127	0:0,255:11:11,0:127	0:0,128:3:3,0:127	0:0,202:6:6,0:127	0:0,255:11:11,0:127	0:0,255:8:8,0:127	0:0,255:17:17,0:127	0:0,255:20:20,0:127	0:0,255:10:10,0:127	0:0,214:6:6,0:127	0:0,255:11:11,0:127	0:0,255:21:21,0:127	0:0,255:12:12,0:127	0:0,255:7:7,0:127	0:0,255:8:8,0:127	0:0,255:9:9,0:127	0:0,252:11:11,0:127	0:0,255:13:13,0:127	0:0,255:16:16,0:127	0:0,255:12:12,0:127	0:0,255:7:7,0:127	0:0,255:25:25,0:127	0:0,255:21:21,0:127	0:0,255:24:24,0:127	0:0,255:12:12,0:127	0:0,255:12:12,0:127	0:0,255:7:7,0:127	0:0,241:5:5,0:127	0:0,120:2:2,0:127	0:0,60:1:1,0:79	0:0,255:9:9,0:127	0:0,255:11:11,0:127	0:0,255:12:12,0:127	0:0,255:23:23,0:127	0:0,255:19:19,0:127	0:0,108:2:2,0:127	0:0,160:5:5,0:127	0:0,255:7:7,0:127	0:0,142:5:5,0:127	0:0,193:6:6,0:127	0:0,110:2:2,0:127	0:0,227:7:7,0:127	0:0,255:11:11,0:127	0:0,255:15:15,0:127	0:0,255:7:7,0:127	0:0,255:18:18,0:127	0:0,154:7:7,0:127	0:0,255:18:18,0:127	0:0,158:4:4,0:127	0:0,255:14:14,0:127	0:16,255:7:6,0:127	0:0,255:17:17,0:127	0:0,255:7:7,0:127	0:0,255:13:13,0:127	0:0,255:12:12,0:127	0:0,255:15:15,0:127	0:0,255:14:14,0:127	0:0,255:22:22,0:127	0:0,159:6:6,0:127	0:0,255:17:17,0:127	0:0,202:5:5,0:127	0:0,255:12:12,0:127	0:0,147:3:3,0:127	0:0,255:10:10,0:127	0:0,255:13:13,0:127	0:0,255:13:13,0:127	0:0,255:9:9,0:127	0:0,255:8:8,0:127	0:0,255:9:9,0:127	0:0,237:7:7,0:127	0:0,221:8:8,0:127	0:0,187:6:6,0:127	0:0,255:15:15,0:127	0:0,255:8:8,0:127	0:0,255:24:24,0:127	0:0,255:11:11,0:127	0:0,255:13:13,0:127	0:0,255:12:12,0:127	0:0,255:16:16,0:127	0:0,255:14:14,0:127	0:0,255:16:16,0:127	0:0,255:18:18,0:127	0:0,255:13:13,0:127	0:0,255:23:23,0:127	0:0,255:12:12,0:127	0:0,255:8:8,0:127	0:0,228:6:6,0:127	0:0,255:8:8,0:127	0:0,255:9:9,0:127	0:0,255:13:13,0:127	0:0,255:11:11,0:127	0:0,255:9:9,0:127	0:0,255:10:10,0:127	0:0,255:9:9,0:127	0:0,255:9:9,0:127	0:0,220:4:4,0:127	0:0,255:23:23,0:127	0:0,255:8:8,0:127	0:0,255:6:6,0:127	0:0,255:8:8,0:127	0:0,255:7:7,0:127	0:0,255:13:13,0:127	0:0,255:13:12,1:127	0:0,255:11:11,0:127	0:0,255:7:7,0:127	0:0,255:21:21,0:127	0:0,255:11:11,0:127	0:0,255:16:16,0:127	1:255,0:13:1,12:127	0:0,255:13:13,0:127	0:0,255:13:13,0:127	0:0,255:19:19,0:127	0:0,255:14:14,0:127	0:0,255:14:14,0:127	0:0,255:14:14,0:127	0:0,173:4:4,0:127	0:0,130:5:5,0:127	0:0,255:14:14,0:127	0:0,230:6:6,0:127	0:0,255:8:8,0:127	0:0,255:10:10,0:127	0:0,255:18:18,0:127	0:0,255:14:14,0:127	0:0,255:9:9,0:127	0:0,255:12:12,0:127	0:0,208:6:6,0:127	0:0,255:8:8,0:127	0:0,255:17:17,0:127	0:0,245:9:9,0:127	0:0,67:2:2,0:86	0:0,135:3:3,0:127	0:0,67:2:2,0:86	0:0,255:14:14,0:127	0:0,250:7:7,0:127	0:0,255:10:10,0:127	0:0,255:8:8,0:127	0:0,255:18:18,0:127	0:0,255:8:8,0:127	0:0,255:15:15,0:127	0:0,255:16:16,0:127	0:0,255:9:9,0:127	0:0,255:7:7,0:127	0:0,255:20:20,0:127	0:0,255:15:15,0:127	0:0,255:22:22,0:127	0:0,255:18:18,0:127	0:0,255:16:16,0:127	0:0,255:13:13,0:127	0:0,255:17:17,0:127	0:0,255:12:12,0:127	0:0,209:8:8,0:127	0:0,255:20:20,0:127	0:0,255:14:14,0:127	0:0,255:16:16,0:127	0:0,255:22:22,0:127	0:0,255:17:17,0:127	0:0,249:7:7,0:127	0:0,255:15:15,0:127	0:0,255:10:10,0:127	0:0,255:11:11,0:127	0:0,255:11:11,0:127	0:0,255:14:14,0:127	0:0,255:18:18,0:127	0:0,255:17:17,0:127	0:0,255:13:13,0:127	0:0,255:18:18,0:127	0:0,255:21:21,0:127	0:0,255:13:13,0:127	0:0,255:10:10,0:127	0:0,255:17:17,0:127	0:0,255:10:10,0:127	0:0,255:17:17,0:127	0:0,255:11:11,0:127	0:0,255:25:25,0:127	0:0,234:8:8,0:127	0:0,255:22:22,0:127	0:0,255:19:19,0:127	0:0,255:19:19,0:127	0:0,255:16:16,0:127	0:0,255:12:12,0:127	0:0,255:14:14,0:127	0:0,255:24:24,0:127	0:0,255:22:22,0:127	0:0,255:15:15,0:127	0:0,255:17:17,0:127	0:0,255:9:9,0:127	0:0,255:9:9,0:127	0:0,255:11:11,0:127	0:0,255:14:14,0:127	0:0,255:11:11,0:127	0:0,255:16:16,0:127	0:0,213:6:6,0:127	0:0,255:8:8,0:127	0:0,231:8:8,0:127	0:0,255:11:11,0:127	0:0,255:9:9,0:127	0:0,255:11:11,0:127	0:0,255:12:12,0:127	0:0,254:8:8,0:127	0:0,255:15:15,0:127	0:0,255:10:10,0:127	0:0,255:12:12,0:127	0:0,255:14:14,0:127	0:0,255:19:19,0:127	0:0,255:22:22,0:127	0:0,255:13:13,0:127	0:0,255:16:16,0:127	0:0,255:21:21,0:127	0:0,255:20:20,0:127	0:0,255:18:18,0:127	0:0,255:7:7,0:127	0:0,255:13:13,0:127	0:0,255:14:14,0:127	0:0,241:9:9,0:127	0:0,222:8:8,0:127	0:127,212:16:8,8:104	0:0,254:8:8,0:127	0:0,216:7:7,0:127	0:0,255:15:15,0:127	0:0,255:13:13,0:127	0:0,255:14:14,0:127	0:0,255:17:17,0:127	0:0,255:19:19,0:127	0:0,255:11:11,0:127	0:0,255:12:12,0:127	0:0,255:15:15,0:127	0:0,255:11:11,0:127	0:0,255:13:13,0:127	0:0,255:22:21,0:127	0:0,255:12:12,0:127	0:0,255:14:14,0:127	0:0,255:7:7,0:127	0:0,255:11:11,0:127	0:0,255:14:14,0:127	0:0,255:10:10,0:127	0:0,174:5:5,0:127	0:0,212:7:7,0:127	0:0,243:9:9,0:127	0:0,255:10:10,0:127	0:0,255:12:12,0:127	0:0,254:12:12,0:127	0:0,255:16:16,0:127	0:0,255:15:15,0:127	0:0,255:11:11,0:127	0:0,255:11:11,0:127	0:0,255:15:15,0:127	0:0,255:10:10,0:127	0:0,255:15:15,0:127	0:0,255:9:9,0:127	0:0,246:6:6,0:127	0:0,218:7:7,0:127	0:0,161:6:6,0:127	0:0,255:12:12,0:127	0:0,255:15:15,0:127	0:0,172:5:5,0:127	0:0,207:8:8,0:127	0:0,255:23:23,0:127	0:0,255:11:11,0:127	0:132,255:16:12,4:127	0:0,255:20:20,0:127	0:0,127:3:3,0:127	0:0,255:11:11,0:127	0:0,212:7:7,0:127	0:0,255:8:8,0:127	0:0,148:4:4,0:127	0:0,255:13:13,0:127	0:0,255:12:12,0:127	0:0,255:11:11,0:127	0:0,255:14:14,0:127	0:0,255:19:19,0:127	0:0,255:24:24,0:127	0:0,255:16:16,0:127	0:0,255:12:12,0:127	0:0,255:11:11,0:127	0:0,154:7:7,0:127	0:0,255:16:16,0:127	0:0,255:12:12,0:127	0:0,127:3:3,0:127	0:0,255:19:19,0:127	0:0,255:14:14,0:127	0:0,255:11:11,0:127	0:0,183:5:5,0:127	0:0,255:13:13,0:127	0:0,255:8:8,0:127	0:0,255:9:9,0:127	0:0,255:9:9,0:127	0:0,255:9:9,0:127	0:0,164:4:4,0:127	0:0,218:6:6,0:127	0:0,226:8:8,0:127	0:0,255:20:20,0:127	0:0,255:18:18,0:127	0:0,255:17:17,0:127	0:0,255:9:9,0:127	0:0,255:11:11,0:127	0:0,255:13:13,0:127	0:0,255:13:13,0:127	0:0,182:5:5,0:127	0:0,217:7:7,0:127	0:0,255:8:8,0:127	0:0,255:16:15,0:127	0:0,146:4:4,0:127	0:0,255:11:11,0:127	0:0,255:12:12,0:127	0:0,255:11:11,0:127	0:0,255:10:10,0:127	0:0,255:11:11,0:127	0:0,255:10:10,0:127	0:0,255:9:9,0:127	0:0,255:13:13,0:127	0:0,249:10:10,0:127	0:0,150:5:5,0:127	0:0,201:10:10,0:127	0:0,255:11:11,0:127	0:0,184:5:5,0:127	0:0,67:2:2,0:86	0:0,255:10:10,0:127	0:0,153:4:4,0:127	0:0,255:9:9,0:127	0:0,255:16:16,0:127	0:0,255:12:12,0:127	0:0,255:11:11,0:127	0:0,255:17:17,0:127	0:0,255:10:10,0:127	0:0,255:15:15,0:127	0:0,255:10:10,0:127	0:0,234:9:9,0:127	0:0,175:4:4,0:127	0:0,255:16:16,0:127	0:0,234:12:12,0:127	0:0,255:16:16,0:127	0:0,255:11:11,0:127	0:0,255:16:16,0:127	0:0,245:8:8,0:127	0:0,255:14:14,0:127	0:0,255:10:10,0:127	0:0,255:21:21,0:127	0:197,186:14:7,7:9	0:0,255:20:20,0:127	0:0,255:11:11,0:127	0:0,255:8:8,0:127	0:0,255:8:8,0:127	0:0,250:6:6,0:127	0:0,249:8:8,0:127	0:0,255:37:37,0:127	0:0,255:17:17,0:127	0:0,237:7:7,0:127	0:0,255:10:10,0:127	0:0,246:10:10,0:127	0:0,255:12:12,0:127	0:0,255:13:13,0:127	0:0,255:20:20,0:127	0:0,255:21:21,0:127	0:0,255:11:11,0:127	0:0,255:15:15,0:127	0:0,255:14:14,0:127	0:0,255:9:9,0:127	0:0,255:10:10,0:127	0:0,255:14:14,0:127	0:0,255:13:13,0:127	0:0,255:11:11,0:127	0:0,255:20:20,0:127	0:0,255:13:13,0:127	0:0,255:13:13,0:127	0:0,185:6:6,0:127	0:0,255:11:11,0:127	0:0,255:18:18,0:127	0:0,255:8:8,0:127	0:0,255:9:9,0:127	0:0,255:19:19,0:127	0:0,255:11:11,0:127	0:0,255:11:11,0:127	0:0,255:16:16,0:127	0:0,255:11:11,0:127	0:0,255:10:10,0:127	0:0,255:9:9,0:127	0:0,255:10:10,0:127	0:0,255:8:8,0:127	0:0,255:13:13,0:127	0:0,255:15:15,0:127	0:0,212:7:7,0:127	0:0,255:13:13,0:127	0:0,255:16:16,0:127	0:0,92:3:3,0:111	0:0,255:7:7,0:127	0:0,84:3:3,0:103	0:0,255:8:8,0:127	0:0,255:8:8,0:127	0:0,255:12:12,0:127	0:0,227:6:6,0:127	0:0,255:15:15,0:127	0:0,246:10:10,0:127	0:0,182:6:6,0:127	0:0,255:13:13,0:127	0:0,255:8:8,0:127	0:0,219:6:6,0:127	0:0,255:9:9,0:127	0:0,97:2:2,0:116	0:0,255:13:13,0:127	0:0,255:13:13,0:127	0:0,171:4:4,0:127	0:0,255:15:15,0:127	0:0,255:12:12,0:127	0:0,255:9:9,0:127	0:0,255:13:13,0:127	0:0,255:14:14,0:127	0:0,255:13:13,0:127	0:0,255:10:10,0:127	0:0,255:9:9,0:127	.:0,0:0:0,0:0	0:0,255:7:7,0:127	0:0,255:9:9,0:127	0:0,255:7:7,0:127	0:0,247:7:7,0:127	0:0,255:12:12,0:127	0:0,255:14:14,0:127	0:0,255:9:9,0:127	0:0,255:19:19,0:127	0:0,255:14:14,0:127	0:0,255:18:18,0:127	0:0,255:10:10,0:127
var1189	sacCer_chrIV	187789	C	T	BY	W303	999	DP=9756;VDB=0.156068;SGB=295.759;RPB=0.880298;MQB=0.999989;MQSB=0.999988;BQB=0.99321;MQ0F=0;AC=5;AN=572;DP4=3070,3879,37,53;MQ=59	GT:PL:DP:AD:GQ	0:0,255:11:11,0:127	0:0,255:18:18,0:127	0:0,255:14:14,0:127	0:0,255:11:11,0:127	0:0,144:6:6,0:127	0:0,255:9:9,0:127	1:255,0:18:0,18:127	1:221,0:6:0,6:127	1:255,0:11:0,11:127	0:0,255:32:32,0:127	0:0,255:19:19,0:127	0:0,255:20:20,0:127	1:255,0:13:0,13:127	0:0,255:20:20,0:127	0:0,255:20:20,0:127	0:0,255:17:17,0:127	0:0,255:10:10,0:127	0:0,255:9:9,0:127	0:0,255:10:10,0:127	0:0,255:15:15,0:127	0:0,255:15:15,0:127	0:0,255:11:11,0:127	0:0,255:8:8,0:127	0:0,255:20:20,0:127	0:0,255:17:17,0:127	0:0,255:19:19,0:127	0:0,255:12:12,0:127	0:0,255:10:10,0:127	0:0,255:21:21,0:127	0:0,255:18:18,0:127	0:0,255:11:11,0:127	0:0,255:12:12,0:127	0:0,255:20:20,0:127	0:0,255:21:21,0:127	0:0,255:23:23,0:127	0:0,255:17:17,0:127	0:0,255:20:20,0:127	0:0,255:16:16,0:127	0:0,255:10:10,0:127	0:0,255:25:25,0:127	0:0,255:11:11,0:127	0:0,255:10:10,0:127	0:0,255:15:15,0:127	0:0,255:18:18,0:127	0:0,255:15:15,0:127	0:0,255:14:14,0:127	0:0,255:22:22,0:127	0:0,255:16:16,0:127	0:0,255:18:18,0:127	0:0,255:20:20,0:127	0:0,255:17:17,0:127	0:0,255:16:16,0:127	0:0,255:8:8,0:127	0:0,255:17:17,0:127	0:0,255:21:21,0:127	0:0,255:11:11,0:127	0:0,255:10:10,0:127	0:0,255:15:15,0:127	0:0,255:12:12,0:127	0:0,255:7:7,0:127	0:0,255:14:14,0:127	0:0,255:13:13,0:127	0:0,220:8:8,0:127	0:0,255:18:18,0:127	0:0,255:13:13,0:127	0:0,255:14:14,0:127	0:0,255:10:10,0:127	0:0,255:17:17,0:127	0:0,134:3:3,0:127	0:0,255:10:10,0:127	0:0,255:15:15,0:127	0:0,255:11:11,0:127	0:0,255:20:20,0:127	0:0,255:12:12,0:127	0:0,255:10:10,0:127	0:0,255:9:9,0:127	0:0,255:18:18,0:127	0:0,255:9:9,0:127	0:0,255:15:15,0:127	0:0,255:8:8,0:127	0:0,255:22:22,0:127	0:0,255:20:20,0:127	0:0,255:22:22,0:127	0:0,255:23:23,0:127	0:0,255:12:12,0:127	0:0,255:9:9,0:127	0:0,255:12:12,0:127	0:0,255:11:11,0:127	0:0,255:7:7,0:127	0:0,255:9:9,0:127	0:0,97:2:2,0:116	0:0,255:17:17,0:127	0:0,255:12:12,0:127	0:0,255:7:7,0:127	0:0,93:3:3,0:112	0:0,255:13:13,0:127	0:0,255:25:25,0:127	0:0,255:24:24,0:127	0:0,255:18:18,0:127	0:0,255:12:12,0:127	0:0,255:19:19,0:127	0:0,255:21:21,0:127	0:0,255:15:15,0:127	0:0,255:17:17,0:127	0:0,231:9:9,0:127	0:0,255:11:11,0:127	0:0,255:21:21,0:127	0:0,255:18:18,0:127	0:0,255:13:13,0:127	0:0,255:11:11,0:127	0:0,255:7:7,0:127	0:0,184:5:5,0:127	0:0,255:9:9,0:127	0:0,255:13:13,0:127	0:0,60:1:1,0:79	0:0,82:2:2,0:101	0:0,255:15:15,0:127	0:0,255:21:21,0:127	0:0,255:12:12,0:127	0:0,192:5:5,0:127	0:0,255:20:20,0:127	0:0,255:21:21,0:127	0:0,255:12:12,0:127	0:0,254:9:9,0:127	0:0,255:8:8,0:127	0:0,189:4:4,0:127	0:0,255:11:11,0:127	0:0,255:15:15,0:127	0:0,255:11:11,0:127	0:0,37:1:1,0:56	0:0,239:7:7,0:127	0:0,255:9:9,0:127	0:0,255:10:10,0:127	0:0,255:11:11,0:127	0:0,172:6:6,0:127	0:0,255:14:14,0:127	0:0,255:18:18,0:127	0:0,255:14:14,0:127	0:0,255:18:18,0:127	0:0,255:11:11,0:127	0:0,243:9:9,0:127	0:0,182:6:6,0:127	0:0,67:2:2,0:86	0:0,209:6:6,0:127	0:0,216:8:8,0:127	0:0,255:12:12,0:127	0:0,255:16:16,0:127	0:0,255:13:13,0:127	0:0,255:10:10,0:127	0:0,255:19:19,0:127	0:0,255:14:14,0:127	0:0,255:10:10,0:127	0:0,230:8:8,0:127	0:0,255:12:12,0:127	0:0,92:3:3,0:111	.:0,0:0:0,0:0	0:0,255:15:15,0:127	0:0,243:9:9,0:127	0:0,255:10:10,0:127	0:0,255:20:20,0:127	0:0,255:11:11,0:127	0:0,255:8:8,0:127	0:0,255:11:11,0:127	0:0,255:26:26,0:127	0:0,255:10:10,0:127	0:0,172:5:5,0:127	0:0,255:11:11,0:127	0:0,255:10:10,0:127	0:0,255:11:11,0:127	0:0,255:13:13,0:127	0:0,255:16:16,0:127	0:0,255:16:16,0:127	0:0,194:5:5,0:127	0:0,255:21:21,0:127	0:0,255:18:18,0:127	0:0,255:18:18,0:127	0:0,255:14:14,0:127	0:0,255:8:8,0:127	0:0,255:9:9,0:127	0:0,169:4:4,0:127	0:0,60:1:1,0:79	0:0,120:2:2,0:127	0:0,255:8:8,0:127	0:0,255:10:10,0:127	0:0,255:9:9,0:127	0:0,255:23:23,0:127	0:0,255:22:22,0:127	0:0,74:2:2,0:93	0:0,255:8:8,0:127	0:0,255:10:10,0:127	0:0,173:6:6,0:127	0:0,255:10:10,0:127	0:0,158:4:4,0:127	0:0,157:5:5,0:127	0:0,255:14:14,0:127	0:0,255:22:22,0:127	0:0,247:8:8,0:127	0:0,255:19:19,0:127	0:0,255:7:7,0:127	0:0,255:15:15,0:127	0:0,239:6:6,0:127	0:0,255:15:15,0:127	0:0,152:4:4,0:127	0:0,255:14:14,0:127	0:0,252:8:8,0:127	0:0,255:11:11,0:127	0:0,255:11:11,0:127	0:0,255:16:16,0:127	0:0,255:17:17,0:127	0:0,255:21:21,0:127	0:0,249:6:6,0:127	0:0,255:21:21,0:127	0:0,255:7:7,0:127	0:0,255:9:9,0:127	0:0,145:4:4,0:127	0:0,255:12:12,0:127	0:0,255:11:11,0:127	0:0,255:14:14,0:127	0:0,221:6:6,0:127	0:0,255:9:9,0:127	0:0,130:4:4,0:127	0:0,231:7:7,0:127	0:0,255:7:7,0:127	0:0,255:9:9,0:127	0:0,255:17:17,0:127	0:0,255:11:11,0:127	0:0,255:23:23,0:127	0:0,255:12:12,0:127	0:0,255:14:14,0:127	0:0,255:16:16,0:127	0:0,255:17:17,0:127	0:0,255:20:20,0:127	0:0,255:16:16,0:127	0:0,255:15:15,0:127	0:0,255:13:13,0:127	0:0,255:16:16,0:127	0:0,255:15:15,0:127	0:0,255:12:12,0:127	0:0,255:10:10,0:127	0:0,255:12:12,0:127	0:0,246:9:9,0:127	0:0,255:9:9,0:127	0:0,255:10:10,0:127	0:0,255:10:10,0:127	0:0,255:14:14,0:127	0:0,255:12:12,0:127	0:0,218:6:6,0:127	0:0,206:5:5,0:127	0:0,255:23:23,0:127	0:0,255:7:7,0:127	0:0,150:3:3,0:127	0:0,255:6:6,0:127	0:0,118:4:4,0:127	0:0,255:11:11,0:127	0:0,255:9:9,0:127	0:0,255:13:13,0:127	0:0,255:7:7,0:127	0:0,255:19:19,0:127	0:0,255:8:8,0:127	0:0,255:15:15,0:127	1:255,0:16:0,16:127	0:0,255:12:12,0:127	0:0,255:16:16,0:127	0:0,255:18:18,0:127	0:0,255:13:13,0:127	0:0,255:15:15,0:127	0:0,255:15:15,0:127	0:0,168:4:4,0:127	0:0,127:3:3,0:127	0:0,255:20:20,0:127	0:0,255:14:14,0:127	0:0,255:10:10,0:127	0:0,255:13:13,0:127	0:0,255:20:20,0:127	0:0,255:14:14,0:127	0:0,247:8:8,0:127	0:0,255:11:11,0:127	0:0,255:8:8,0:127	0:0,255:18:18,0:127	0:0,246:8:8,0:127	0:0,255:16:16,0:127	0:0,110:2:2,0:127	0:0,151:3:3,0:127	0:0,148:4:4,0:127	0:0,255:14:14,0:127	0:0,255:8:8,0:127	0:0,255:14:14,0:127	0:0,239:7:7,0:127	0:0,255:11:11,0:127	0:0,255:8:8,0:127	0:0,255:13:13,0:127	0:0,255:19:19,0:127	0:0,255:10:10,0:127	0:0,255:13:13,0:127	0:0,255:25:25,0:127	0:0,255:14:14,0:127	0:0,255:22:22,0:127	0:0,255:18:18,0:127	0:0,255:12:12,0:127	0:0,255:14:14,0:127	0:0,255:16:16,0:127	0:0,255:12:12,0:127	0:0,141:5:5,0:127	0:0,255:19:19,0:127	0:0,255:15:15,0:127	0:0,255:18:18,0:127	0:0,255:22:22,0:127	0:0,255:19:19,0:127	0:0,245:8:8,0:127	0:0,255:15:15,0:127	0:0,255:12:12,0:127	0:0,255:16:16,0:127	0:0,255:15:15,0:127	0:0,255:17:17,0:127	0:0,255:18:18,0:127	0:0,255:17:17,0:127	0:0,255:14:14,0:127	0:0,255:23:23,0:127	0:0,255:21:21,0:127	0:0,255:15:15,0:127	0:0,255:10:10,0:127	0:0,255:19:19,0:127	0:0,255:14:14,0:127	0:0,255:17:17,0:127	0:0,255:15:15,0:127	0:0,255:19:19,0:127	0:0,255:10:10,0:127	0:0,255:18:18,0:127	0:0,255:16:16,0:127	0:0,255:19:19,0:127	0:0,255:12:12,0:127	0:0,255:15:15,0:127	0:0,255:20:20,0:127	0:0,255:24:24,0:127	0:0,255:22:22,0:127	0:0,255:17:17,0:127	0:0,255:17:17,0:127	0:0,250:7:7,0:127	0:0,255:13:13,0:127	0:0,242:10:10,0:127	0:0,255:12:12,0:127	0:0,255:11:11,0:127	0:0,255:14:14,0:127	0:0,255:11:11,0:127	0:0,243:7:7,0:127	0:0,255:10:10,0:127	0:0,255:12:12,0:127	0:0,183:5:5,0:127	0:0,255:13:13,0:127	0:0,255:11:11,0:127	0:0,255:10:10,0:127	0:0,255:11:11,0:127	0:0,255:12:12,0:127	0:0,255:12:12,0:127	0:0,255:13:13,0:127	0:0,255:18:18,0:127	0:0,255:21:21,0:127	0:0,255:15:15,0:127	0:0,255:13:13,0:127	0:0,255:19:19,0:127	0:0,255:17:17,0:127	0:0,255:18:18,0:127	0:0,152:5:5,0:127	0:0,255:10:10,0:127	0:0,255:17:17,0:127	0:0,232:9:9,0:127	0:0,255:9:9,0:127	0:163,255:18:10,8:111	0:0,249:7:7,0:127	0:0,255:13:13,0:127	0:0,255:17:17,0:127	0:0,255:15:15,0:127	0:0,255:11:11,0:127	0:0,255:15:15,0:127	0:0,255:12:12,0:127	0:0,237:9:9,0:127	0:0,255:15:15,0:127	0:0,173:10:10,0:127	0:0,255:10:10,0:127	0:0,255:10:10,0:127	0:0,255:16:16,0:127	0:0,255:15:15,0:127	0:0,255:11:11,0:127	0:0,255:8:8,0:127	0:0,255:13:13,0:127	0:0,208:6:6,0:127	0:0,166:6:6,0:127	0:0,175:4:4,0:127	0:0,255:10:10,0:127	0:0,255:9:9,0:127	0:0,228:7:7,0:127	0:0,255:8:8,0:127	0:0,255:14:14,0:127	0:0,255:15:15,0:127	0:0,255:13:13,0:127	0:0,247:8:8,0:127	0:0,255:10:10,0:127	0:0,255:13:13,0:127	0:0,255:13:13,0:127	0:0,255:19:19,0:127	0:0,255:11:11,0:127	0:0,139:5:5,0:127	0:0,255:9:9,0:127	0:0,248:8:8,0:127	0:0,255:14:14,0:127	0:0,255:14:14,0:127	0:0,152:4:4,0:127	0:0,188:5:5,0:127	0:0,255:26:26,0:127	0:0,211:6:6,0:127	0:157,255:17:12,5:117	0:0,255:21:21,0:127	0:0,127:3:3,0:127	0:0,255:12:12,0:127	0:0,230:8:8,0:127	0:0,125:4:4,0:127	0:0,192:7:7,0:127	0:0,255:13:13,0:127	0:0,255:13:13,0:127	0:0,255:12:12,0:127	0:0,255:14:14,0:127	0:0,255:12:12,0:127	0:0,255:19:19,0:127	0:0,255:11:11,0:127	0:0,255:14:14,0:127	0:0,255:11:11,0:127	0:0,218:8:8,0:127	0:0,255:13:13,0:127	0:0,255:11:11,0:127	0:0,242:6:6,0:127	0:0,255:21:21,0:127	0:0,255:10:10,0:127	0:0,231:8:8,0:127	0:0,255:9:9,0:127	0:0,255:14:14,0:127	0:0,255:6:6,0:127	0:0,255:9:9,0:127	0:0,255:9:9,0:127	0:0,255:12:12,0:127	0:0,158:4:4,0:127	0:0,255:11:11,0:127	0:0,255:15:15,0:127	0:0,255:16:16,0:127	0:0,255:11:11,0:127	0:0,255:19:19,0:127	0:0,240:9:9,0:127	0:0,202:6:6,0:127	0:0,255:12:12,0:127	0:0,255:15:15,0:127	0:0,100:3:3,0:119	0:0,230:8:8,0:127	0:0,199:6:6,0:127	0:0,255:11:11,0:127	0:0,255:9:9,0:127	0:0,255:17:17,0:127	0:0,255:12:12,0:127	0:0,255:14:14,0:127	0:0,255:10:10,0:127	0:0,255:9:9,0:127	0:0,255:9:9,0:127	0:0,255:11:11,0:127	0:0,255:13:13,0:127	0:0,255:10:10,0:127	0:0,227:6:6,0:127	0:0,255:9:9,0:127	0:0,255:15:15,0:127	0:0,255:7:7,0:127	0:0,74:2:2,0:93	0:0,239:6:6,0:127	0:0,120:2:2,0:127	0:0,255:8:8,0:127	0:0,255:14:14,0:127	0:0,255:13:13,0:127	0:0,255:14:14,0:127	0:0,255:12:12,0:127	0:0,255:13:13,0:127	0:0,255:18:18,0:127	0:0,249:10:10,0:127	0:0,255:11:11,0:127	0:0,92:3:3,0:111	0:0,255:16:16,0:127	0:0,191:5:5,0:127	0:0,255:12:12,0:127	0:0,255:13:13,0:127	0:0,255:21:21,0:127	0:0,255:11:11,0:127	0:0,255:11:11,0:127	0:0,255:7:7,0:127	0:0,255:14:14,0:127	0:255,254:18:8,10:18	0:0,255:29:29,0:127	0:0,255:8:8,0:127	0:0,246:7:7,0:127	0:0,166:4:4,0:127	0:0,127:3:3,0:127	0:0,255:13:13,0:127	0:0,255:28:28,0:127	0:0,255:12:12,0:127	0:0,232:8:8,0:127	0:0,255:12:12,0:127	0:0,255:11:11,0:127	0:0,255:11:11,0:127	0:0,255:15:15,0:127	0:0,255:16:16,0:127	0:0,255:24:23,0:127	0:0,255:14:14,0:127	0:0,255:12:12,0:127	0:0,255:16:16,0:127	0:0,255:14:14,0:127	0:0,236:9:9,0:127	0:0,255:17:17,0:127	0:0,255:11:11,0:127	0:0,255:14:14,0:127	0:0,255:20:20,0:127	0:0,255:10:10,0:127	0:0,255:12:12,0:127	0:0,255:11:11,0:127	0:0,255:11:11,0:127	0:0,255:18:18,0:127	0:0,255:9:9,0:127	0:0,255:8:8,0:127	0:0,255:14:14,0:127	0:0,255:15:15,0:127	0:0,255:14:14,0:127	0:0,255:11:11,0:127	0:0,255:15:15,0:127	0:0,255:11:11,0:127	0:0,255:13:13,0:127	0:0,255:12:12,0:127	0:0,255:9:9,0:127	0:0,255:12:12,0:127	0:0,255:11:11,0:127	0:0,224:7:7,0:127	0:0,243:7:7,0:127	0:0,255:14:14,0:127	0:0,181:4:4,0:127	0:0,196:6:6,0:127	0:0,106:4:4,0:125	0:0,255:8:8,0:127	0:0,255:12:12,0:127	0:0,255:10:10,0:127	0:22,164:5:4,0:127	0:0,255:17:17,0:127	0:0,255:8:8,0:127	0:0,255:12:12,0:127	0:0,255:13:13,0:127	0:0,255:13:13,0:127	0:0,255:10:10,0:127	0:0,189:6:6,0:127	0:0,105:3:3,0:124	0:0,255:13:13,0:127	0:0,255:14:14,0:127	0:0,182:5:5,0:127	0:4,255:11:10,1:127	0:0,247:8:8,0:127	0:0,255:12:12,0:127	0:0,255:18:18,0:127	0:0,255:16:16,0:127	0:0,255:15:15,0:127	0:0,231:8:8,0:127	0:0,255:14:14,0:127	0:0,37:1:1,0:56	0:0,171:4:4,0:127	0:0,255:12:12,0:127	0:0,235:7:7,0:127	0:0,203:6:6,0:127	0:0,255:14:14,0:127	0:0,255:12:12,0:127	0:0,255:8:8,0:127	0:0,255:14:14,0:127	0:0,255:15:15,0:127	0:0,255:24:24,0:127	0:0,169:6:6,0:127
var1190	sacCer_chrIV	188103	C	G	BY	W303	999	DP=8254;VDB=0.999047;SGB=246.965;RPB=0.729446;MQB=0.999996;MQSB=0.999747;BQB=0.480419;MQ0F=0;AC=5;AN=573;DP4=2799,2574,40,34;MQ=59	GT:PL:DP:AD:GQ	0:0,255:7:7,0:127	0:0,255:13:13,0:127	0:0,234:6:6,0:127	0:0,171:4:4,0:127	0:0,255:8:8,0:127	0:0,255:7:7,0:127	1:255,0:9:0,9:127	1:255,0:15:1,14:127	1:255,4:11:1,10:127	0:0,255:19:19,0:127	0:0,255:13:13,0:127	0:0,255:14:14,0:127	1:255,0:18:1,17:127	0:0,255:7:7,0:127	0:0,255:16:16,0:127	0:0,255:13:13,0:127	0:0,147:3:3,0:127	0:0,255:9:9,0:127	0:0,255:9:9,0:127	0:0,255:11:11,0:127	0:0,255:16:16,0:127	0:0,255:12:12,0:127	0:0,255:9:9,0:127	0:0,255:11:11,0:127	0:0,255:15:15,0:127	0:0,255:13:13,0:127	0:0,255:14:14,0:127	0:0,155:4:4,0:127	0:0,255:11:11,0:127	0:0,255:27:27,0:127	0:0,255:9:9,0:127	0:0,255:17:17,0:127	0:0,255:12:12,0:127	0:0,255:8:8,0:127	0:0,255:17:17,0:127	0:0,207:6:6,0:127	0:0,255:15:15,0:127	0:0,182:6:6,0:127	0:0,255:8:8,0:127	0:0,255:23:23,0:127	0:0,255:14:14,0:127	0:0,255:11:11,0:127	0:0,158:4:4,0:127	0:0,255:16:16,0:127	0:0,255:12:12,0:127	0:0,255:13:13,0:127	0:0,255:25:25,0:127	0:0,255:19:19,0:127	0:0,255:15:15,0:127	0:0,255:13:13,0:127	0:0,255:13:13,0:127	0:0,255:8:8,0:127	0:0,244:6:6,0:127	0:0,255:14:14,0:127	0:0,255:26:26,0:127	0:0,255:12:12,0:127	0:0,105:3:3,0:124	0:0,255:9:9,0:127	0:0,255:9:9,0:127	0:0,255:7:7,0:127	0:0,224:5:5,0:127	0:0,255:10:10,0:127	0:0,255:9:9,0:127	0:0,255:14:14,0:127	0:0,255:8:8,0:127	0:0,255:7:7,0:127	0:0,255:10:10,0:127	0:0,255:15:15,0:127	0:0,205:6:6,0:127	0:0,210:5:5,0:127	0:0,255:19:19,0:127	0:0,255:15:15,0:127	0:0,255:15:15,0:127	0:0,255:10:10,0:127	0:0,255:19:19,0:127	0:0,251:5:5,0:127	0:0,255:12:12,0:127	0:0,255:9:9,0:127	0:0,255:13:13,0:127	0:0,255:13:13,0:127	0:0,255:14:14,0:127	0:0,255:13:13,0:127	0:0,255:14:14,0:127	0:0,255:30:30,0:127	0:0,255:17:17,0:127	0:0,255:8:8,0:127	0:0,255:19:19,0:127	0:0,255:17:17,0:127	0:0,255:9:9,0:127	0:0,255:8:8,0:127	0:0,60:1:1,0:79	0:0,255:11:11,0:127	0:0,255:15:15,0:127	0:0,255:8:8,0:127	0:0,80:3:3,0:99	0:0,255:7:7,0:127	0:0,255:12:12,0:127	0:0,255:18:18,0:127	0:0,255:8:8,0:127	0:0,255:12:12,0:127	0:0,255:10:10,0:127	0:0,255:23:23,0:127	0:0,255:13:13,0:127	0:0,255:20:20,0:127	0:0,255:7:7,0:127	0:0,255:10:10,0:127	0:0,255:15:15,0:127	0:0,255:13:13,0:127	0:0,255:11:11,0:127	0:0,255:17:17,0:127	0:0,243:5:5,0:127	0:0,148:3:3,0:127	0:0,255:15:15,0:127	0:0,255:13:13,0:127	0:0,150:3:3,0:127	0:0,244:6:6,0:127	0:0,150:3:3,0:127	0:0,255:14:14,0:127	0:0,200:6:6,0:127	0:0,255:12:12,0:127	0:0,255:9:9,0:127	0:0,255:10:10,0:127	0:0,255:10:10,0:127	0:0,255:12:12,0:127	0:0,255:13:13,0:127	0:0,255:11:11,0:127	0:0,255:13:13,0:127	0:0,255:11:11,0:127	0:0,231:7:7,0:127	0:0,219:5:5,0:127	0:0,255:8:8,0:127	0:0,255:8:8,0:127	0:0,255:16:16,0:127	0:0,251:7:7,0:127	0:0,255:9:9,0:127	0:0,255:10:10,0:127	0:0,255:12:12,0:127	0:0,255:9:9,0:127	0:0,255:8:8,0:127	0:0,255:10:10,0:127	0:0,225:6:6,0:127	0:0,153:4:4,0:127	0:0,104:3:3,0:123	0:0,158:4:4,0:127	0:0,249:8:8,0:127	0:0,255:8:8,0:127	0:0,255:17:17,0:127	0:0,255:8:8,0:127	0:0,255:13:13,0:127	0:0,255:25:25,0:127	0:0,255:8:8,0:127	0:0,255:21:21,0:127	0:0,175:4:4,0:127	0:0,180:6:6,0:127	0:7,166:6:5,1:127	0:0,115:3:3,0:127	0:0,214:5:5,0:127	0:0,230:6:6,0:127	0:0,255:15:15,0:127	0:0,255:21:21,0:127	0:0,255:7:7,0:127	0:0,255:11:11,0:127	0:0,255:8:8,0:127	0:0,255:11:11,0:127	0:0,224:6:6,0:127	0:0,194:4:4,0:127	0:0,214:5:5,0:127	0:0,255:10:10,0:127	0:0,181:4:4,0:127	0:0,255:6:6,0:127	0:0,255:8:8,0:127	0:0,255:13:13,0:127	0:0,172:5:5,0:127	0:0,255:13:13,0:127	0:0,255:11:11,0:127	0:0,255:12:12,0:127	0:0,255:14:14,0:127	0:0,255:11:11,0:127	0:0,255:8:8,0:127	0:0,173:4:4,0:127	0:0,90:2:2,0:109	0:0,211:6:6,0:127	0:0,255:12:12,0:127	0:0,255:9:9,0:127	0:0,255:18:18,0:127	0:0,255:18:18,0:127	0:0,255:8:8,0:127	0:0,171:5:5,0:127	0:0,255:7:7,0:127	0:0,152:4:4,0:127	0:0,255:13:13,0:127	0:0,90:2:2,0:109	0:0,130:4:4,0:127	0:0,67:2:2,0:86	0:0,255:12:12,0:127	0:0,255:8:8,0:127	0:0,255:8:8,0:127	0:0,255:21:21,0:127	0:0,150:3:3,0:127	0:0,255:27:27,0:127	0:0,243:7:7,0:127	0:0,255:9:9,0:127	0:0,255:11:11,0:127	0:0,255:12:12,0:127	0:0,255:11:11,0:127	0:0,255:15:15,0:127	0:0,255:9:9,0:127	0:0,255:10:10,0:127	0:0,255:17:17,0:127	0:0,255:17:17,0:127	0:0,255:14:14,0:127	0:0,255:16:16,0:127	0:0,255:7:7,0:127	0:0,255:9:9,0:127	0:0,128:3:3,0:127	0:0,255:22:22,0:127	0:0,255:8:8,0:127	0:0,255:15:15,0:127	0:0,188:6:6,0:127	0:0,238:7:7,0:127	0:0,145:4:4,0:127	0:0,179:6:6,0:127	0:0,134:3:3,0:127	0:0,152:4:4,0:127	0:0,255:10:10,0:127	0:0,74:2:2,0:93	0:0,255:18:18,0:127	0:0,255:7:7,0:127	0:0,239:6:6,0:127	0:0,255:17:17,0:127	0:0,255:11:11,0:127	0:0,255:10:10,0:127	0:0,152:4:4,0:127	0:0,255:12:12,0:127	0:0,255:13:13,0:127	0:0,255:10:10,0:127	0:0,255:10:10,0:127	0:0,216:6:6,0:127	0:0,255:6:6,0:127	0:0,255:7:7,0:127	0:0,255:9:9,0:127	0:0,255:18:18,0:127	0:0,255:10:10,0:127	0:0,255:7:7,0:127	0:0,255:7:7,0:127	0:0,255:9:9,0:127	0:0,255:9:9,0:127	0:0,255:11:11,0:127	0:0,255:29:29,0:127	0:0,255:7:7,0:127	0:0,255:7:7,0:127	0:0,127:3:3,0:127	0:0,255:7:7,0:127	0:0,255:11:11,0:127	0:0,255:9:9,0:127	0:0,152:4:4,0:127	0:0,255:9:9,0:127	0:0,255:12:12,0:127	0:0,246:6:6,0:127	0:0,255:8:8,0:127	1:255,4:11:1,10:127	0:0,255:7:7,0:127	0:0,255:11:11,0:127	0:0,255:9:9,0:127	0:0,255:15:15,0:127	0:0,255:11:11,0:127	0:0,255:11:11,0:127	0:0,228:6:6,0:127	0:0,216:5:5,0:127	0:0,255:15:15,0:127	0:0,248:7:7,0:127	0:0,167:4:4,0:127	0:0,255:10:10,0:127	0:0,255:9:9,0:127	0:0,255:15:15,0:127	0:0,255:7:7,0:127	0:0,255:11:11,0:127	0:0,255:5:5,0:127	0:0,255:9:9,0:127	0:0,214:6:6,0:127	0:0,142:3:3,0:127	0:0,116:3:3,0:127	0:0,175:4:4,0:127	0:0,150:3:3,0:127	0:0,255:9:9,0:127	0:0,255:11:11,0:127	0:0,255:14:14,0:127	0:0,148:3:3,0:127	0:0,223:5:5,0:127	0:0,255:7:7,0:127	0:0,255:11:11,0:127	0:0,255:9:9,0:127	0:0,226:6:6,0:127	0:0,197:5:5,0:127	0:0,255:11:11,0:127	0:0,255:11:11,0:127	0:0,255:7:7,0:127	0:0,224:6:6,0:127	0:0,255:11:11,0:127	0:0,216:5:5,0:127	0:0,255:10:10,0:127	0:0,255:8:8,0:127	0:0,255:9:9,0:127	0:0,255:8:8,0:127	0:0,255:13:13,0:127	0:0,255:10:10,0:127	0:0,255:8:8,0:127	0:0,255:12:12,0:127	0:0,152:4:4,0:127	0:0,255:10:10,0:127	0:0,175:5:5,0:127	0:0,255:7:7,0:127	0:0,152:4:4,0:127	0:0,255:12:12,0:127	0:0,255:15:15,0:127	0:0,255:13:13,0:127	0:0,255:15:15,0:127	0:0,255:15:15,0:127	0:0,255:18:18,0:127	0:0,255:10:10,0:127	0:0,255:14:14,0:127	0:0,255:8:8,0:127	0:0,255:13:13,0:127	0:0,245:9:9,0:127	0:0,254:9:9,0:127	0:0,255:7:7,0:127	0:0,243:7:7,0:127	0:0,255:17:17,0:127	0:0,255:14:14,0:127	0:0,255:14:14,0:127	0:0,167:4:4,0:127	0:0,255:12:12,0:127	0:0,255:10:10,0:127	0:0,255:13:13,0:127	0:0,255:17:17,0:127	0:0,255:13:13,0:127	0:0,255:7:7,0:127	0:0,255:8:8,0:127	0:0,255:10:10,0:127	0:0,255:9:9,0:127	0:0,255:14:14,0:127	0:0,255:12:12,0:127	0:0,219:5:5,0:127	0:0,255:10:10,0:127	0:0,246:7:7,0:127	0:0,255:14:14,0:127	0:0,194:5:5,0:127	0:0,129:4:4,0:127	0:0,255:10:10,0:127	0:0,152:4:4,0:127	0:0,237:7:7,0:127	0:0,255:10:10,0:127	0:0,255:12:12,0:127	0:0,255:14:14,0:127	0:0,250:6:6,0:127	0:0,255:11:11,0:127	0:0,255:15:15,0:127	0:0,255:14:14,0:127	0:0,255:8:8,0:127	0:0,255:20:20,0:127	0:0,255:13:13,0:127	0:0,228:6:6,0:127	0:0,255:6:6,0:127	0:0,255:14:14,0:127	0:0,255:8:8,0:127	0:0,152:5:5,0:127	0:0,255:7:7,0:127	0:230,253:15:7,8:42	0:0,171:5:5,0:127	0:0,255:11:10,0:127	0:0,125:4:4,0:127	0:0,255:9:9,0:127	0:0,198:7:7,0:127	0:0,255:13:13,0:127	0:0,233:8:8,0:127	0:0,251:9:9,0:127	0:0,255:10:10,0:127	0:0,255:9:9,0:127	0:0,197:7:7,0:127	0:0,255:9:9,0:127	0:0,255:22:22,0:127	0:0,214:5:5,0:127	0:0,225:6:6,0:127	0:0,214:5:5,0:127	0:0,255:9:9,0:127	0:0,255:8:8,0:127	0:0,194:5:5,0:127	0:0,183:5:5,0:127	0:0,255:9:9,0:127	0:0,136:4:4,0:127	0:0,255:8:8,0:127	0:0,255:8:8,0:127	0:0,255:10:10,0:127	0:0,104:3:3,0:123	0:0,255:14:14,0:127	0:0,217:7:7,0:127	0:0,67:2:2,0:86	0:0,255:11:11,0:127	0:0,250:6:6,0:127	0:0,255:10:10,0:127	0:0,255:9:9,0:127	0:0,165:5:5,0:127	0:0,255:8:8,0:127	0:0,105:3:3,0:124	0:0,255:10:10,0:127	0:0,255:14:14,0:127	0:0,160:5:5,0:127	0:0,255:10:10,0:127	0:0,255:23:23,0:127	0:0,250:10:10,0:127	0:70,255:11:9,2:127	0:0,255:12:12,0:127	0:0,48:1:1,0:67	0:0,255:13:13,0:127	0:0,254:8:8,0:127	0:0,255:8:8,0:127	0:0,238:8:8,0:127	0:0,255:12:12,0:127	0:0,255:9:9,0:127	0:0,255:10:10,0:127	0:0,229:7:7,0:127	0:0,255:10:10,0:127	0:0,255:16:16,0:127	0:0,255:10:10,0:127	0:0,255:11:11,0:127	0:0,255:7:7,0:127	0:0,255:11:11,0:127	0:0,255:9:9,0:127	0:0,188:6:6,0:127	0:0,149:3:3,0:127	0:0,255:15:15,0:127	0:0,255:11:11,0:127	0:0,255:12:12,0:127	0:0,255:8:8,0:127	0:0,255:20:20,0:127	0:0,255:11:11,0:127	0:0,247:6:6,0:127	0:0,57:2:2,0:76	0:0,255:11:11,0:127	0:0,224:5:5,0:127	0:0,195:5:5,0:127	0:0,125:4:4,0:127	0:0,255:9:9,0:127	0:0,218:6:6,0:127	0:0,255:12:12,0:127	0:0,255:10:10,0:127	0:0,184:5:5,0:127	0:0,255:18:18,0:127	0:0,255:8:8,0:127	0:0,67:2:2,0:86	0:0,255:7:7,0:127	0:0,255:9:9,0:127	0:0,225:5:5,0:127	0:0,255:10:10,0:127	0:0,128:3:3,0:127	0:0,163:4:4,0:127	0:0,253:6:6,0:127	0:0,158:4:4,0:127	0:0,115:3:3,0:127	0:0,255:13:13,0:127	0:0,241:6:6,0:127	0:0,158:4:4,0:127	0:0,185:6:6,0:127	0:0,255:8:8,0:127	0:0,255:10:10,0:127	0:0,255:10:10,0:127	0:0,255:8:8,0:127	0:0,255:8:8,0:127	0:0,255:10:10,0:127	0:0,255:9:9,0:127	0:0,255:7:7,0:127	0:0,215:8:8,0:127	0:0,117:3:3,0:127	0:0,206:5:5,0:127	0:0,255:9:9,0:127	0:0,104:3:3,0:123	0:0,255:8:8,0:127	0:0,255:7:7,0:127	0:0,163:4:4,0:127	0:0,60:1:1,0:79	0:0,249:6:6,0:127	0:0,255:7:7,0:127	0:0,255:13:13,0:127	0:0,223:5:5,0:127	0:0,255:8:8,0:127	0:0,255:10:10,0:127	0:0,255:7:7,0:127	0:0,255:7:7,0:127	0:0,255:16:16,0:127	0:67,255:10:8,2:127	0:0,255:18:18,0:127	0:0,255:13:13,0:127	0:0,255:10:10,0:127	0:0,136:4:4,0:127	0:0,255:7:7,0:127	0:0,255:9:9,0:127	0:0,255:32:32,0:127	0:0,220:7:7,0:127	0:0,255:8:8,0:127	0:0,255:10:10,0:127	0:0,185:5:5,0:127	0:0,255:9:9,0:127	0:0,255:9:9,0:127	0:0,255:11:11,0:127	0:0,255:12:12,0:127	0:0,255:8:8,0:127	0:0,147:3:3,0:127	0:0,255:11:11,0:127	0:0,255:14:14,0:127	0:0,255:9:9,0:127	0:0,255:10:10,0:127	0:0,255:8:8,0:127	0:0,255:11:11,0:127	0:0,255:19:19,0:127	0:0,255:12:12,0:127	0:0,255:6:6,0:127	0:0,255:8:8,0:127	0:0,255:9:9,0:127	0:0,220:7:7,0:127	0:0,250:6:6,0:127	0:0,152:4:4,0:127	0:0,255:11:11,0:127	0:0,255:14:14,0:127	0:0,192:7:7,0:127	0:0,255:10:10,0:127	0:0,255:19:19,0:127	0:0,255:8:8,0:127	0:0,255:16:16,0:127	0:0,57:2:2,0:76	0:0,225:5:5,0:127	0:0,255:11:11,0:127	0:0,234:6:6,0:127	0:0,255:9:9,0:127	0:0,150:3:3,0:127	0:0,214:5:5,0:127	0:0,74:2:2,0:93	0:0,85:2:2,0:104	0:0,144:4:4,0:127	0:0,194:5:5,0:127	0:0,255:9:9,0:127	0:0,124:4:4,0:127	0:0,255:12:12,0:127	0:0,255:8:8,0:127	0:0,193:5:5,0:127	0:0,171:4:4,0:127	0:0,255:8:8,0:127	0:0,194:4:4,0:127	0:0,255:13:13,0:127	0:0,128:3:3,0:127	0:0,60:1:1,0:79	0:0,255:8:8,0:127	0:0,255:9:9,0:127	0:0,172:5:5,0:127	0:0,90:2:2,0:109	0:0,255:9:9,0:127	0:0,255:7:7,0:127	0:0,255:26:26,0:127	0:0,255:12:12,0:127	0:0,255:8:8,0:127	0:0,255:11:11,0:127	0:0,90:2:2,0:109	0:0,60:1:1,0:79	0:0,210:4:4,0:127	0:0,124:3:3,0:127	0:0,175:4:4,0:127	0:0,60:1:1,0:79	0:0,255:13:13,0:127	0:0,193:5:5,0:127	0:0,223:7:7,0:127	0:0,219:7:7,0:127	0:0,255:7:7,0:127	0:0,255:10:10,0:127	0:0,255:10:10,0:127
var1191	sacCer_chrIV	188150	T	C	BY	W303	999	DP=6581;VDB=0.0478594;SGB=151.692;RPB=0.985589;MQB=0.999996;MQSB=0.999768;BQB=0.185931;MQ0F=0;AC=5;AN=568;DP4=1819,2611,21,38;MQ=59	GT:PL:DP:AD:GQ	0:0,242:6:6,0:127	0:0,255:9:9,0:127	0:0,175:4:4,0:127	0:0,182:5:5,0:127	0:0,224:5:5,0:127	0:0,220:6:6,0:127	1:255,0:7:0,7:127	1:255,0:10:0,10:127	1:242,0:8:0,8:127	0:0,255:14:14,0:127	0:0,255:13:13,0:127	0:0,255:12:12,0:127	1:255,0:12:0,12:127	0:0,167:5:5,0:127	0:0,255:12:12,0:127	0:0,255:9:9,0:127	0:0,127:3:3,0:127	0:0,136:4:4,0:127	0:0,184:5:5,0:127	0:0,255:9:9,0:127	0:0,255:12:12,0:127	0:0,248:8:8,0:127	0:0,255:6:6,0:127	0:0,235:8:8,0:127	0:0,255:14:14,0:127	0:0,255:12:12,0:127	0:0,255:10:10,0:127	0:0,155:4:4,0:127	0:0,255:8:8,0:127	0:0,255:21:21,0:127	0:0,255:8:8,0:127	0:0,255:16:16,0:127	0:0,255:9:9,0:127	0:0,241:7:7,0:127	0:0,255:14:14,0:127	0:0,184:5:5,0:127	0:0,255:11:11,0:127	0:0,161:5:5,0:127	0:0,202:5:5,0:127	0:0,255:19:19,0:127	0:0,255:11:11,0:127	0:0,255:9:9,0:127	0:0,199:6:6,0:127	0:0,255:12:12,0:127	0:0,255:13:13,0:127	0:0,255:11:11,0:127	0:0,255:25:25,0:127	0:0,255:14:14,0:127	0:0,255:11:11,0:127	0:0,255:11:11,0:127	0:0,255:13:13,0:127	0:0,244:6:6,0:127	0:0,255:8:8,0:127	0:0,255:11:11,0:127	0:0,255:22:22,0:127	0:0,255:11:11,0:127	0:0,97:3:3,0:116	0:0,255:8:8,0:127	0:0,184:5:5,0:127	0:0,195:5:5,0:127	0:0,120:2:2,0:127	0:0,255:8:8,0:127	0:0,255:7:7,0:127	0:0,255:11:11,0:127	0:0,191:5:5,0:127	0:0,255:7:7,0:127	0:0,255:8:8,0:127	0:0,255:14:14,0:127	0:0,243:8:8,0:127	0:0,221:5:5,0:127	0:0,255:15:15,0:127	0:0,255:13:13,0:127	0:0,255:14:14,0:127	0:0,252:7:7,0:127	0:0,255:12:12,0:127	0:0,252:5:5,0:127	0:0,255:15:15,0:127	0:0,255:9:9,0:127	0:0,255:10:10,0:127	0:0,255:12:12,0:127	0:0,255:12:12,0:127	0:0,255:14:14,0:127	0:0,255:10:10,0:127	0:0,255:27:27,0:127	0:0,255:9:9,0:127	0:0,255:6:6,0:127	0:0,255:19:19,0:127	0:0,255:10:10,0:127	0:0,255:10:10,0:127	0:0,196:6:6,0:127	0:0,37:1:1,0:56	0:0,255:12:12,0:127	0:0,255:14:14,0:127	0:0,255:8:8,0:127	0:0,97:2:2,0:116	0:0,255:8:8,0:127	0:0,255:12:12,0:127	0:0,255:13:13,0:127	0:0,227:7:7,0:127	0:0,255:9:9,0:127	0:0,255:9:9,0:127	0:0,255:21:21,0:127	0:0,255:10:10,0:127	0:0,255:13:13,0:127	0:0,255:7:7,0:127	0:0,255:7:7,0:127	0:0,255:10:10,0:127	0:0,255:8:8,0:127	0:0,255:9:9,0:127	0:0,255:14:14,0:127	0:0,110:2:2,0:127	0:0,100:2:2,0:119	0:0,255:13:13,0:127	0:0,255:10:10,0:127	0:0,108:2:2,0:127	0:0,187:5:5,0:127	0:0,97:2:2,0:116	0:0,255:9:9,0:127	0:0,105:3:3,0:124	0:0,255:11:11,0:127	0:0,255:8:8,0:127	0:0,196:7:7,0:127	0:0,255:9:9,0:127	0:0,255:13:13,0:127	0:0,255:12:12,0:127	0:0,254:7:7,0:127	0:0,255:7:7,0:127	0:0,255:11:11,0:127	0:0,255:7:7,0:127	0:0,177:4:4,0:127	0:0,255:10:10,0:127	0:0,255:6:6,0:127	0:0,255:13:13,0:127	0:0,153:4:4,0:127	0:0,255:10:10,0:127	0:0,255:10:10,0:127	0:0,242:8:8,0:127	0:0,255:11:11,0:127	0:0,255:8:8,0:127	0:0,255:10:10,0:127	0:0,182:5:5,0:127	0:0,92:3:3,0:111	0:0,97:3:3,0:116	0:0,161:6:6,0:127	0:0,168:6:6,0:127	0:0,194:5:5,0:127	0:0,255:12:12,0:127	0:0,255:8:8,0:127	0:0,255:8:8,0:127	0:0,255:19:19,0:127	0:0,255:6:6,0:127	0:0,255:19:19,0:127	0:0,67:2:2,0:86	0:0,152:5:5,0:127	0:0,203:6:6,0:127	.:0,0:0:0,0:0	0:0,169:3:3,0:127	0:0,172:5:5,0:127	0:0,255:7:7,0:127	0:0,255:15:15,0:127	0:0,255:7:7,0:127	0:0,255:13:13,0:127	0:0,226:6:6,0:127	0:0,247:7:7,0:127	0:0,255:7:7,0:127	0:0,150:3:3,0:127	0:0,232:6:6,0:127	0:13,240:8:7,1:127	0:0,132:4:4,0:127	0:0,224:5:5,0:127	0:0,214:5:5,0:127	0:0,255:11:11,0:127	0:0,255:8:8,0:127	0:0,255:9:9,0:127	0:0,250:10:10,0:127	0:0,255:8:8,0:127	0:0,255:10:10,0:127	0:0,255:9:9,0:127	0:0,230:6:6,0:127	0:0,153:4:4,0:127	0:0,169:3:3,0:127	0:0,143:4:4,0:127	0:0,255:9:9,0:127	0:0,255:11:11,0:127	0:0,255:16:16,0:127	0:0,255:17:17,0:127	0:0,214:5:5,0:127	0:0,155:5:5,0:127	0:0,220:7:7,0:127	0:0,151:4:4,0:127	0:0,252:11:11,0:127	0:0,110:2:2,0:127	0:0,84:3:3,0:103	0:0,67:2:2,0:86	0:0,255:8:8,0:127	0:0,243:5:5,0:127	0:0,176:5:5,0:127	0:0,255:18:18,0:127	0:0,84:3:3,0:103	0:0,255:21:21,0:127	0:0,214:5:5,0:127	0:0,255:9:9,0:127	0:0,255:8:8,0:127	0:0,255:8:8,0:127	0:0,255:10:10,0:127	0:0,255:13:13,0:127	0:0,204:5:5,0:127	0:0,228:7:7,0:127	0:0,255:15:15,0:127	0:0,255:17:17,0:127	0:0,255:13:13,0:127	0:0,255:12:12,0:127	0:0,202:5:5,0:127	0:0,255:9:9,0:127	0:0,147:3:3,0:127	0:0,255:17:17,0:127	0:0,255:8:8,0:127	0:0,255:13:13,0:127	0:0,219:6:6,0:127	0:0,163:5:5,0:127	0:0,203:5:5,0:127	0:0,139:5:5,0:127	0:0,115:3:3,0:127	0:0,118:4:4,0:127	0:0,223:7:7,0:127	0:0,37:1:1,0:56	0:0,255:10:10,0:127	0:0,252:6:6,0:127	0:0,240:6:6,0:127	0:0,255:14:14,0:127	0:0,255:10:10,0:127	0:0,255:8:8,0:127	0:0,89:2:2,0:108	0:0,255:10:10,0:127	0:0,239:7:7,0:127	0:0,255:10:10,0:127	0:0,255:9:9,0:127	0:0,255:7:7,0:127	0:0,166:4:4,0:127	0:0,236:6:6,0:127	0:0,251:6:6,0:127	0:0,255:12:12,0:127	0:0,255:9:9,0:127	0:0,216:5:5,0:127	0:0,255:8:8,0:127	0:0,246:7:7,0:127	0:0,255:11:11,0:127	0:0,255:8:8,0:127	0:0,255:18:18,0:127	0:0,255:8:8,0:127	0:0,255:6:6,0:127	0:0,188:4:4,0:127	0:0,202:5:5,0:127	0:0,227:6:6,0:127	0:0,213:5:5,0:127	0:0,142:5:5,0:127	0:0,255:8:8,0:127	0:0,255:12:12,0:127	0:0,175:4:4,0:127	0:0,233:7:7,0:127	1:230,0:8:0,8:127	0:0,152:5:5,0:127	0:0,255:9:9,0:127	0:0,255:8:8,0:127	0:0,255:11:11,0:127	0:0,255:12:12,0:127	0:0,255:12:12,0:127	0:0,158:4:4,0:127	0:0,202:5:5,0:127	0:0,255:15:15,0:127	0:0,136:4:4,0:127	0:0,147:3:3,0:127	0:0,255:6:6,0:127	0:0,255:8:8,0:127	0:0,255:13:13,0:127	0:0,253:6:6,0:127	0:0,255:8:8,0:127	0:0,204:5:5,0:127	0:0,225:5:5,0:127	0:0,243:6:6,0:127	0:0,74:2:2,0:93	0:0,60:1:1,0:79	0:0,187:5:5,0:127	0:0,146:3:3,0:127	0:0,220:8:8,0:127	0:0,250:8:8,0:127	0:0,255:11:11,0:127	0:0,196:5:5,0:127	0:0,113:4:4,0:127	0:0,255:7:7,0:127	0:0,255:7:7,0:127	0:0,201:7:7,0:127	0:0,250:6:6,0:127	0:0,92:3:3,0:111	0:0,255:10:10,0:127	0:0,220:10:10,0:127	0:0,196:7:7,0:127	0:0,242:7:7,0:127	0:0,255:12:12,0:127	0:0,105:3:3,0:124	0:0,255:8:8,0:127	0:0,249:6:6,0:127	0:0,157:4:4,0:127	0:0,220:7:7,0:127	0:0,255:11:11,0:127	0:0,255:9:9,0:127	0:0,255:8:8,0:127	0:0,255:11:11,0:127	0:0,57:2:2,0:76	0:0,255:8:8,0:127	0:0,92:3:3,0:111	0:0,201:6:6,0:127	0:0,66:2:2,0:85	0:0,255:11:11,0:127	0:0,255:16:16,0:127	0:0,211:6:6,0:127	0:0,255:14:14,0:127	0:0,255:12:12,0:127	0:0,255:15:15,0:127	0:0,255:10:10,0:127	0:0,255:9:9,0:127	0:0,201:6:6,0:127	0:0,255:12:12,0:127	0:0,220:8:8,0:127	0:0,237:8:8,0:127	0:0,139:6:6,0:127	0:0,255:7:7,0:127	0:0,255:14:14,0:127	0:0,255:9:9,0:127	0:0,255:13:13,0:127	0:0,92:3:3,0:111	0:0,255:8:8,0:127	0:0,255:10:10,0:127	0:0,255:12:12,0:127	0:0,255:14:14,0:127	0:0,255:13:13,0:127	0:0,164:6:6,0:127	0:0,255:7:7,0:127	0:0,255:10:10,0:127	0:0,246:7:7,0:127	0:0,255:11:11,0:127	0:0,255:11:11,0:127	0:0,60:1:1,0:79	0:0,229:7:7,0:127	0:0,232:8:8,0:127	0:0,255:12:12,0:127	0:0,113:4:4,0:127	0:0,164:5:5,0:127	0:0,255:10:10,0:127	0:0,175:4:4,0:127	0:0,255:8:8,0:127	0:0,247:7:7,0:127	0:0,255:9:9,0:127	0:0,255:11:11,0:127	0:0,158:4:4,0:127	0:0,255:10:10,0:127	0:0,255:13:13,0:127	0:0,255:8:8,0:127	0:0,255:8:8,0:127	0:0,255:16:16,0:127	0:0,255:11:11,0:127	0:0,195:5:5,0:127	0:0,115:3:3,0:127	0:0,255:12:12,0:127	0:0,255:10:10,0:127	0:0,105:3:3,0:124	0:0,236:8:8,0:127	0:174,201:11:6,5:46	0:0,136:4:4,0:127	0:0,219:5:5,0:127	0:0,161:5:5,0:127	0:0,238:7:7,0:127	0:0,195:6:6,0:127	0:0,245:10:10,0:127	0:0,217:7:7,0:127	0:0,230:9:9,0:127	0:0,178:7:7,0:127	0:0,234:8:8,0:127	0:0,143:5:5,0:127	0:0,255:10:10,0:127	0:0,255:18:17,1:127	0:0,255:6:6,0:127	0:0,149:5:5,0:127	0:0,177:5:5,0:127	0:0,254:7:7,0:127	0:0,254:8:8,0:127	0:0,93:3:3,0:112	0:0,141:5:5,0:127	0:0,177:5:5,0:127	0:0,161:6:6,0:127	0:0,248:9:9,0:127	0:0,251:7:7,0:127	0:0,255:9:9,0:127	0:0,150:4:4,0:127	0:0,255:14:14,0:127	0:0,129:4:4,0:127	0:0,62:2:2,0:81	0:0,255:11:11,0:127	0:0,84:2:2,0:103	0:0,199:5:5,0:127	0:0,183:7:7,0:127	0:0,115:3:3,0:127	0:0,255:11:11,0:127	0:0,67:2:2,0:86	0:0,255:10:10,0:127	0:0,255:11:11,0:127	0:0,200:6:6,0:127	0:0,255:10:10,0:127	0:0,255:18:18,0:127	0:0,244:5:5,0:127	0:50,255:14:12,2:127	0:0,255:9:9,0:127	.:0,0:0:0,0:0	0:0,255:12:12,0:127	0:0,174:5:5,0:127	0:0,255:7:7,0:127	0:0,195:5:5,0:127	0:0,255:10:10,0:127	0:0,255:7:7,0:127	0:0,226:6:6,0:127	0:0,206:5:5,0:127	0:16,212:7:6,1:127	0:0,255:12:12,0:127	0:0,228:7:7,0:127	0:0,160:6:6,0:127	0:0,186:6:6,0:127	0:0,255:12:12,0:127	0:0,205:6:6,0:127	0:0,231:8:8,0:127	0:0,169:3:3,0:127	0:0,255:16:16,0:127	0:0,255:8:8,0:127	0:0,255:7:7,0:127	0:22,139:5:4,1:127	0:0,255:18:18,0:127	0:0,239:6:6,0:127	0:0,67:2:2,0:86	0:0,97:2:2,0:116	0:0,203:5:5,0:127	0:0,152:4:4,0:127	0:0,67:2:2,0:86	0:0,144:5:5,0:127	0:0,203:6:6,0:127	0:0,192:7:7,0:127	0:0,255:12:12,0:127	0:0,220:7:7,0:127	0:0,154:5:5,0:127	0:0,255:13:13,0:127	0:0,224:7:7,0:127	0:0,67:2:2,0:86	0:0,255:7:7,0:127	0:0,255:9:9,0:127	0:0,74:2:2,0:93	0:0,255:10:10,0:127	0:0,37:1:1,0:56	0:0,143:4:4,0:127	0:0,214:5:5,0:127	0:0,128:3:3,0:127	.:0,0:0:0,0:0	0:0,255:11:11,0:127	0:0,206:7:7,0:127	0:0,127:3:3,0:127	0:0,218:6:6,0:127	0:0,208:8:8,0:127	0:0,255:10:10,0:127	0:0,255:6:6,0:127	0:0,255:8:8,0:127	0:0,151:4:4,0:127	0:0,255:10:10,0:127	0:0,255:7:7,0:127	0:0,226:6:6,0:127	0:0,182:6:6,0:127	.:0,0:0:0,0:0	0:0,124:3:3,0:127	0:0,255:10:10,0:127	0:0,60:1:1,0:79	0:0,217:7:7,0:127	0:0,200:4:4,0:127	0:0,145:4:4,0:127	0:0,57:2:2,0:76	0:0,187:5:5,0:127	0:0,155:4:4,0:127	0:0,253:10:10,0:127	0:0,163:4:4,0:127	0:0,255:9:9,0:127	0:0,255:8:8,0:127	0:0,220:6:6,0:127	0:0,230:5:5,0:127	0:0,255:13:13,0:127	0:70,206:9:7,2:127	0:0,255:15:15,0:127	0:0,251:9:9,0:127	0:9,171:9:8,1:127	0:0,161:5:5,0:127	0:0,255:9:9,0:127	0:0,163:5:5,0:127	0:0,255:20:20,0:127	0:0,255:8:8,0:127	0:0,255:8:8,0:127	0:0,255:6:6,0:127	0:0,135:4:4,0:127	0:0,227:6:6,0:127	0:0,255:7:7,0:127	0:0,255:7:7,0:127	0:0,255:8:8,0:127	0:0,188:6:6,0:127	0:0,175:4:4,0:127	0:0,234:7:7,0:127	0:0,255:12:12,0:127	0:0,255:9:9,0:127	0:0,255:9:9,0:127	0:0,217:7:7,0:127	0:0,255:9:9,0:127	0:0,255:14:14,0:127	0:0,255:8:8,0:127	0:0,206:8:8,0:127	0:0,255:9:9,0:127	0:0,143:6:6,0:127	0:0,243:8:8,0:127	0:0,210:5:5,0:127	0:0,127:3:3,0:127	0:0,255:8:8,0:127	0:0,255:12:12,0:127	0:0,92:3:3,0:111	0:0,255:11:11,0:127	0:0,255:15:15,0:127	0:0,255:6:6,0:127	0:0,255:13:13,0:127	0:0,37:1:1,0:56	0:0,128:3:3,0:127	0:0,255:10:10,0:127	0:0,198:5:5,0:127	0:0,185:6:6,0:127	0:0,149:3:3,0:127	0:0,255:10:10,0:127	0:0,74:2:2,0:93	0:0,97:2:2,0:116	0:0,96:3:3,0:115	0:0,197:5:5,0:127	0:0,201:6:6,0:127	0:0,85:2:2,0:104	0:0,255:13:13,0:127	0:0,253:7:7,0:127	0:0,149:3:3,0:127	0:0,127:3:3,0:127	0:0,166:6:6,0:127	0:0,60:1:1,0:79	0:0,255:11:11,0:127	0:0,158:4:4,0:127	.:0,0:0:0,0:0	0:0,255:7:7,0:127	0:0,193:6:6,0:127	0:0,183:5:5,0:127	0:0,150:3:3,0:127	0:0,255:7:7,0:127	0:0,255:8:8,0:127	0:0,255:18:18,0:127	0:0,255:10:10,0:127	0:0,228:8:8,0:127	0:0,255:9:9,0:127	0:0,67:2:2,0:86	0:0,110:2:2,0:127	0:0,100:2:2,0:119	0:0,182:5:5,0:127	0:0,191:5:5,0:127	0:0,78:2:2,0:97	0:0,255:9:9,0:127	0:0,128:3:3,0:127	0:0,183:7:7,0:127	0:0,210:6:6,0:127	0:0,206:5:5,0:127	0:0,255:8:8,0:127	0:0,216:7:7,0:127
var1192	sacCer_chrIV	188469	T	C	BY	W303	678	DP=4313;VDB=0.307587;SGB=92.1898;RPB=0.837261;MQB=1;MQSB=1;BQB=0.612851;MQ0F=0;AC=5;AN=564;DP4=1860,1324,21,15;MQ=60	GT:PL:DP:AD:GQ	0:0,140:4:4,0:127	0:0,252:9:9,0:127	0:0,127:3:3,0:127	0:0,163:4:4,0:127	0:0,172:5:5,0:127	0:0,255:7:7,0:127	1:173,0:7:0,7:127	1:121,0:4:0,4:101	1:207,0:6:0,6:127	0:0,255:10:10,0:127	0:0,178:7:7,0:127	0:0,208:6:6,0:127	1:255,0:8:0,8:127	0:0,142:5:5,0:127	0:0,142:5:5,0:127	0:0,255:9:9,0:127	0:0,181:6:6,0:127	0:0,84:3:3,0:103	0:0,171:4:4,0:127	0:0,227:7:7,0:127	0:0,250:6:6,0:127	0:0,115:3:3,0:127	0:0,225:6:6,0:127	0:0,226:8:8,0:127	0:0,171:4:4,0:127	0:0,135:4:4,0:127	0:0,205:5:5,0:127	0:0,185:6:6,0:127	0:0,255:10:10,0:127	0:0,255:7:7,0:127	0:0,255:9:9,0:127	0:27,243:11:10,1:127	0:0,140:4:4,0:127	0:0,255:12:12,0:127	0:0,208:7:7,0:127	0:0,185:6:6,0:127	0:0,206:6:6,0:127	0:0,255:8:8,0:127	0:0,182:6:6,0:127	0:0,255:10:10,0:127	0:0,255:14:14,0:127	0:0,131:5:5,0:127	0:0,250:7:7,0:127	0:0,255:12:12,0:127	0:0,234:8:8,0:127	0:0,195:5:5,0:127	0:0,255:10:10,0:127	0:0,255:12:12,0:127	0:0,197:8:8,0:127	0:0,231:8:8,0:127	0:0,248:8:8,0:127	0:0,255:8:8,0:127	0:0,37:1:1,0:56	0:0,230:7:7,0:127	0:0,255:9:9,0:127	0:0,255:9:9,0:127	0:0,250:6:6,0:127	0:0,255:9:9,0:127	0:0,175:4:4,0:127	0:0,253:6:6,0:127	0:0,150:3:3,0:127	0:0,152:5:5,0:127	0:0,255:11:11,0:127	0:0,172:5:5,0:127	0:0,239:8:8,0:127	0:0,183:5:5,0:127	0:0,195:6:6,0:127	0:0,255:11:11,0:127	0:0,255:7:7,0:127	0:0,205:5:5,0:127	0:0,222:8:8,0:127	0:0,215:5:5,0:127	0:0,255:10:10,0:127	0:0,238:6:6,0:127	0:0,142:5:5,0:127	0:0,170:5:5,0:127	0:0,255:8:8,0:127	0:0,175:4:4,0:127	0:0,150:3:3,0:127	0:0,175:4:4,0:127	0:0,246:8:8,0:127	0:0,182:5:5,0:127	0:0,170:3:3,0:127	0:0,255:27:27,0:127	0:0,67:2:2,0:86	0:0,121:4:4,0:127	0:0,255:14:14,0:127	0:0,255:6:6,0:127	0:0,255:14:14,0:127	0:0,147:4:4,0:127	0:0,68:2:2,0:87	0:0,255:15:15,0:127	0:0,255:12:12,0:127	0:0,74:2:2,0:93	0:0,161:5:5,0:127	0:0,255:8:8,0:127	0:0,120:4:4,0:127	0:0,255:12:12,0:127	0:0,159:5:5,0:127	0:0,135:4:4,0:127	0:0,255:9:9,0:127	0:0,255:7:7,0:127	0:0,255:10:10,0:127	0:0,250:8:8,0:127	0:0,152:4:4,0:127	0:0,230:6:6,0:127	0:0,255:9:9,0:127	0:0,247:9:9,0:127	0:0,152:5:5,0:127	0:0,193:5:5,0:127	0:0,145:4:4,0:127	0:0,202:4:4,0:127	0:0,255:10:10,0:127	0:0,255:16:16,0:127	0:19,185:6:5,1:127	0:0,158:4:4,0:127	0:0,255:9:9,0:127	0:0,172:5:5,0:127	0:0,147:4:4,0:127	0:0,255:7:7,0:127	0:0,212:4:4,0:127	0:0,255:10:10,0:127	0:0,249:8:8,0:127	0:0,255:7:7,0:127	0:0,37:1:1,0:56	0:0,158:4:4,0:127	0:0,255:10:10,0:127	0:0,211:6:6,0:127	0:0,255:7:7,0:127	0:0,110:2:2,0:127	0:0,195:5:5,0:127	0:0,255:12:12,0:127	0:0,255:8:8,0:127	0:0,255:8:8,0:127	0:0,255:7:7,0:127	0:0,255:11:11,0:127	0:0,255:11:11,0:127	0:0,255:8:8,0:127	0:0,67:2:2,0:86	0:0,67:2:2,0:86	0:0,116:3:3,0:127	0:0,67:2:2,0:86	0:0,37:1:1,0:56	0:0,105:3:3,0:124	0:0,117:3:3,0:127	0:0,48:1:1,0:67	0:0,232:7:7,0:127	0:0,255:8:8,0:127	0:0,60:1:1,0:79	0:0,255:10:10,0:127	0:0,255:8:8,0:127	0:0,243:8:8,0:127	0:0,37:1:1,0:56	0:0,183:5:5,0:127	0:0,162:5:5,0:127	0:0,189:5:5,0:127	0:0,197:5:5,0:127	0:0,129:4:4,0:127	0:0,255:8:8,0:127	0:0,255:19:19,0:127	0:0,115:3:3,0:127	0:0,193:5:5,0:127	0:0,128:3:3,0:127	0:0,78:2:2,0:97	0:0,225:6:6,0:127	0:0,175:4:4,0:127	0:0,146:5:5,0:127	0:0,218:6:6,0:127	0:0,94:3:3,0:113	0:0,129:4:4,0:127	0:0,127:3:3,0:127	0:0,179:6:6,0:127	0:0,255:14:14,0:127	0:0,255:10:10,0:127	0:0,255:12:12,0:127	0:0,159:5:5,0:127	0:0,106:4:4,0:125	0:0,228:7:7,0:127	0:0,207:6:6,0:127	0:0,226:7:7,0:127	0:0,60:1:1,0:79	.:0,0:0:0,0:0	0:0,224:5:5,0:127	0:0,166:6:6,0:127	0:0,128:3:3,0:127	0:0,255:14:14,0:127	0:0,160:6:6,0:127	0:0,74:2:2,0:93	0:0,67:2:2,0:86	0:0,92:3:3,0:111	0:0,93:3:3,0:112	0:0,90:2:2,0:109	.:0,0:0:0,0:0	0:0,37:1:1,0:56	0:0,158:4:4,0:127	0:0,129:4:4,0:127	0:0,225:6:6,0:127	0:0,255:10:10,0:127	0:0,37:1:1,0:56	0:0,243:10:10,0:127	0:0,255:11:11,0:127	0:0,190:6:6,0:127	0:0,155:4:4,0:127	0:0,152:4:4,0:127	0:0,233:5:5,0:127	0:0,255:7:7,0:127	0:0,139:5:5,0:127	0:0,129:4:4,0:127	0:0,255:8:8,0:127	0:0,208:6:6,0:127	0:0,206:5:5,0:127	0:0,255:11:11,0:127	0:0,167:5:5,0:127	0:0,190:6:6,0:127	0:0,37:1:1,0:56	0:0,255:11:11,0:127	0:0,195:7:7,0:127	0:0,191:4:4,0:127	0:0,124:3:3,0:127	0:0,92:3:3,0:111	0:0,67:2:2,0:86	0:0,235:8:8,0:127	0:0,92:3:3,0:111	0:0,173:5:5,0:127	0:0,215:6:6,0:127	0:0,113:4:4,0:127	0:0,190:4:4,0:127	0:0,121:4:4,0:127	0:0,57:2:2,0:76	0:0,225:6:6,0:127	0:0,222:7:7,0:127	0:0,158:4:4,0:127	0:0,255:11:11,0:127	0:0,165:6:6,0:127	0:0,80:2:2,0:99	0:0,166:5:5,0:127	0:0,255:6:6,0:127	0:0,129:4:4,0:127	0:0,158:4:4,0:127	0:0,177:6:6,0:127	0:0,97:2:2,0:116	0:0,104:3:3,0:123	0:0,255:11:11,0:127	0:0,255:8:8,0:127	0:0,158:3:3,0:127	0:0,218:6:6,0:127	0:0,176:6:6,0:127	0:0,211:5:5,0:127	0:0,255:17:17,0:127	0:0,255:10:10,0:127	0:0,177:4:4,0:127	0:0,255:9:9,0:127	0:0,97:2:2,0:116	0:0,222:7:7,0:127	0:0,151:5:5,0:127	0:0,185:6:6,0:127	0:0,97:2:2,0:116	0:0,90:2:2,0:109	0:0,255:10:10,0:127	0:0,255:7:7,0:127	1:93,25:4:1,3:48	0:0,92:3:3,0:111	0:0,92:3:3,0:111	0:0,255:8:8,0:127	0:0,177:4:4,0:127	0:0,148:4:4,0:127	0:0,251:9:9,0:127	0:0,206:5:5,0:127	0:0,128:3:3,0:127	0:0,220:7:7,0:127	0:0,116:3:3,0:127	0:0,255:10:10,0:127	0:0,213:8:8,0:127	0:0,155:4:4,0:127	0:0,127:3:3,0:127	0:0,255:9:9,0:127	0:0,188:6:6,0:127	0:0,255:11:11,0:127	0:0,74:2:2,0:93	0:0,128:3:3,0:127	0:0,224:6:6,0:127	0:0,37:1:1,0:56	0:0,37:1:1,0:56	.:0,0:0:0,0:0	0:0,194:8:8,0:127	0:0,158:4:4,0:127	0:0,255:8:8,0:127	0:0,170:6:6,0:127	0:0,207:6:6,0:127	0:0,107:3:3,0:126	0:0,219:7:7,0:127	0:0,255:9:9,0:127	0:0,255:8:8,0:127	0:0,219:5:5,0:127	0:0,255:11:11,0:127	0:0,141:5:5,0:127	0:0,185:6:6,0:127	0:0,239:8:8,0:127	0:0,247:7:7,0:127	0:0,122:4:4,0:127	0:0,242:7:7,0:127	0:0,255:7:7,0:127	0:0,130:4:4,0:127	0:0,243:7:7,0:127	0:0,160:5:5,0:127	0:0,37:1:1,0:56	0:0,205:5:5,0:127	0:0,135:4:4,0:127	0:0,152:4:4,0:127	0:0,129:5:5,0:127	0:0,136:4:4,0:127	0:0,90:2:2,0:109	0:0,149:5:5,0:127	0:0,154:5:5,0:127	0:0,220:8:8,0:127	0:0,255:9:9,0:127	0:0,255:11:11,0:127	0:0,251:9:9,0:127	0:0,194:7:7,0:127	0:0,200:6:6,0:127	0:0,255:13:13,0:127	0:0,255:8:8,0:127	0:0,161:6:6,0:127	0:0,255:8:8,0:127	0:0,255:12:12,0:127	0:0,227:7:7,0:127	0:0,155:4:4,0:127	0:0,174:5:5,0:127	0:0,164:6:6,0:127	0:0,255:8:8,0:127	0:0,97:2:2,0:116	0:0,179:6:6,0:127	0:0,172:5:5,0:127	0:0,162:5:5,0:127	0:0,230:7:7,0:127	0:0,239:7:7,0:127	0:0,230:7:7,0:127	0:0,136:4:4,0:127	0:0,195:6:6,0:127	0:0,105:3:3,0:124	0:0,161:6:6,0:127	0:0,255:9:9,0:127	0:0,205:5:5,0:127	0:0,255:11:11,0:127	0:0,206:5:5,0:127	0:0,182:5:5,0:127	0:0,115:3:3,0:127	0:0,129:4:4,0:127	0:0,127:3:3,0:127	0:0,255:9:9,0:127	0:0,220:7:7,0:127	0:0,105:3:3,0:124	0:0,255:7:7,0:127	0:0,97:2:2,0:116	0:0,37:1:1,0:56	0:0,218:8:8,0:127	0:0,199:7:7,0:127	0:0,255:8:8,0:127	0:0,147:3:3,0:127	0:0,255:8:8,0:127	0:0,104:3:3,0:123	0:0,255:8:8,0:127	0:0,84:3:3,0:103	0:0,127:3:3,0:127	0:0,93:3:3,0:112	0:0,128:3:3,0:127	0:0,170:6:6,0:127	0:71,183:7:5,2:127	0:0,93:3:3,0:112	0:0,149:6:6,0:127	0:0,142:5:5,0:127	0:0,152:4:4,0:127	0:0,118:4:4,0:127	0:0,184:5:5,0:127	0:0,255:9:9,0:127	0:0,164:6:6,0:127	0:0,195:7:7,0:127	0:0,74:2:2,0:93	0:0,164:6:6,0:127	0:0,37:1:1,0:56	0:0,212:7:7,0:127	0:0,60:1:1,0:79	0:0,129:4:4,0:127	0:0,225:6:6,0:127	0:0,216:6:6,0:127	0:0,213:6:6,0:127	.:0,0:0:0,0:0	0:0,74:2:2,0:93	0:0,118:4:4,0:127	0:0,104:3:3,0:123	0:0,151:5:5,0:127	0:0,167:5:5,0:127	0:0,231:8:8,0:127	0:0,180:4:4,0:127	0:0,219:7:7,0:127	0:0,180:7:7,0:127	0:0,117:3:3,0:127	0:0,182:5:5,0:127	0:0,105:3:3,0:124	0:0,198:7:7,0:127	0:0,74:2:2,0:93	0:0,118:4:4,0:127	0:0,74:2:2,0:93	0:0,60:1:1,0:79	0:0,120:4:4,0:127	0:0,174:6:6,0:127	0:0,199:6:6,0:127	0:0,130:4:4,0:127	0:0,255:10:10,0:127	0:0,80:3:3,0:99	0:7,255:10:9,1:127	0:0,255:10:10,0:127	0:0,127:3:3,0:127	0:0,171:4:4,0:127	0:0,146:4:4,0:127	0:0,228:6:6,0:127	0:0,60:1:1,0:79	0:0,192:5:5,0:127	0:0,175:4:4,0:127	0:0,251:7:7,0:127	0:0,127:3:3,0:127	0:0,202:5:5,0:127	0:0,221:6:6,0:127	0:0,90:2:2,0:109	0:0,127:3:3,0:127	0:0,152:4:4,0:127	0:0,198:7:7,0:127	0:0,94:3:3,0:113	0:0,92:3:3,0:111	0:0,74:2:2,0:93	0:0,218:5:5,0:127	0:0,97:2:2,0:116	0:0,205:6:6,0:127	0:0,67:2:2,0:86	0:0,255:13:13,0:127	0:0,255:7:7,0:127	0:0,175:4:4,0:127	0:0,37:1:1,0:56	0:0,158:4:4,0:127	0:0,115:3:3,0:127	0:0,128:3:3,0:127	0:0,248:8:8,0:127	0:0,255:13:13,0:127	0:0,127:3:3,0:127	0:0,191:5:5,0:127	0:0,142:5:5,0:127	0:0,37:1:1,0:56	0:0,245:8:8,0:127	0:0,93:3:3,0:112	.:0,0:0:0,0:0	0:0,169:3:3,0:127	0:0,184:5:5,0:127	0:0,149:5:5,0:127	0:0,97:2:2,0:116	0:0,151:5:5,0:127	0:0,74:2:2,0:93	0:0,172:6:6,0:127	0:0,105:3:3,0:124	0:0,94:3:3,0:113	0:0,182:5:5,0:127	0:0,93:3:3,0:112	0:0,188:5:5,0:127	0:0,134:5:5,0:127	0:0,93:3:3,0:112	0:0,195:5:5,0:127	0:0,255:14:14,0:127	0:0,214:5:5,0:127	0:0,162:4:4,0:127	0:0,255:13:13,0:127	0:0,129:4:4,0:127	0:0,255:11:11,0:127	0:0,193:5:5,0:127	0:0,175:6:6,0:127	0:0,66:2:2,0:85	0:0,231:8:8,0:127	0:0,179:6:6,0:127	0:0,193:6:6,0:127	0:0,105:3:3,0:124	0:0,196:6:6,0:127	0:0,158:4:4,0:127	0:0,158:4:4,0:127	0:0,162:5:5,0:127	0:0,127:3:3,0:127	0:0,255:8:8,0:127	0:0,255:8:8,0:127	0:0,105:3:3,0:124	0:0,209:7:7,0:127	0:0,194:7:7,0:127	0:0,129:5:5,0:127	0:110,133:6:3,3:42	0:0,255:11:11,0:127	0:0,237:11:11,0:127	0:0,105:3:3,0:124	.:0,0:0:0,0:0	0:0,74:2:2,0:93	0:0,225:8:8,0:127	0:0,255:12:12,0:127	0:0,174:5:5,0:127	0:0,37:1:1,0:56	0:0,181:4:4,0:127	0:0,115:3:3,0:127	0:0,172:5:5,0:127	0:0,147:4:4,0:127	0:0,37:1:1,0:56	0:0,129:4:4,0:127	0:0,239:7:7,0:127	0:0,125:4:4,0:127	0:0,189:7:7,0:127	0:0,221:6:6,0:127	0:0,255:10:10,0:127	0:0,113:4:4,0:127	0:0,90:2:2,0:109	0:0,218:7:7,0:127	0:0,255:17:17,0:127	0:0,210:7:7,0:127	0:0,152:4:4,0:127	0:0,183:5:5,0:127	0:0,218:6:6,0:127	0:0,248:8:8,0:127	0:0,221:8:8,0:127	0:0,107:3:3,0:126	0:0,127:3:3,0:127	0:0,205:7:7,0:127	0:0,94:3:3,0:113	0:0,234:9:9,0:127	0:0,252:8:8,0:127	0:0,255:10:10,0:127	0:0,233:7:7,0:127	0:0,153:4:4,0:127	0:0,84:3:3,0:103	0:0,238:8:8,0:127	0:0,143:4:4,0:127	0:0,105:3:3,0:124	0:0,37:1:1,0:56	0:0,37:1:1,0:56	0:0,25:1:1,0:44	0:0,37:1:1,0:56	.:0,0:0:0,0:0	0:0,208:6:6,0:127	0:0,220:4:4,0:127	0:0,127:3:3,0:127	0:0,139:5:5,0:127	0:0,104:3:3,0:123	0:0,169:4:4,0:127	0:0,37:1:1,0:56	0:0,143:4:4,0:127	0:0,104:3:3,0:123	.:0,0:0:0,0:0	0:0,103:3:3,0:122	0:0,37:1:1,0:56	0:0,199:6:6,0:127	0:0,233:7:7,0:127	0:0,74:2:2,0:93	0:0,105:3:3,0:124	0:0,125:4:4,0:127	0:0,181:4:4,0:127	0:0,164:5:5,0:127	0:0,255:8:8,0:127	0:0,190:4:4,0:127	0:0,202:6:6,0:127	0:0,173:4:4,0:127	.:0,0:0:0,0:0	0:0,202:6:6,0:127	0:0,183:5:5,0:127	0:0,194:4:4,0:127	0:0,37:1:1,0:56	0:0,255:12:12,0:127	0:0,202:5:5,0:127	0:0,133:4:4,0:127	0:0,92:3:3,0:111	0:0,150:5:5,0:127	0:0,224:6:6,0:127	0:0,183:5:5,0:127
var1193	sacCer_chrIV	189502	C	T	BY	W303	362	DP=3264;VDB=0.974832;SGB=38.1098;RPB=0.65549;MQB=0.999975;MQSB=0.999993;BQB=0.825316;MQ0F=0;AC=4;AN=550;DP4=1239,1113,9,14;MQ=59	GT:PL:DP:AD:GQ	0:0,208:6:6,0:127	0:0,74:2:2,0:93	0:0,153:4:4,0:127	.:0,0:0:0,0:0	0:0,37:1:1,0:56	0:0,178:4:4,0:127	1:67,0:2:0,2:47	1:196,0:7:0,7:127	1:166,10:5:1,4:127	0:0,255:9:9,0:127	0:0,136:4:4,0:127	0:0,255:10:10,0:127	.:0,0:0:0,0:0	.:0,0:0:0,0:0	0:0,181:4:4,0:127	0:0,171:4:4,0:127	0:0,172:5:5,0:127	0:0,192:5:5,0:127	0:0,244:6:6,0:127	0:0,74:2:2,0:93	0:0,255:7:7,0:127	0:0,152:4:4,0:127	0:0,230:5:5,0:127	0:25,104:4:3,1:98	.:0,0:0:0,0:0	0:0,129:4:4,0:127	0:0,153:4:4,0:127	0:0,182:5:5,0:127	0:0,201:6:6,0:127	0:0,255:10:10,0:127	0:0,127:3:3,0:127	0:0,234:5:5,0:127	0:0,37:1:1,0:56	0:0,151:3:3,0:127	0:0,104:3:3,0:123	0:0,104:3:3,0:123	0:0,177:4:4,0:127	0:0,162:5:5,0:127	0:0,255:7:7,0:127	0:0,62:2:2,0:81	0:0,209:6:6,0:127	0:0,60:1:1,0:79	0:0,120:2:2,0:127	0:0,182:5:5,0:127	0:0,255:9:9,0:127	0:0,158:4:4,0:127	0:0,135:4:4,0:127	0:0,255:7:7,0:127	0:0,127:3:3,0:127	0:0,208:6:6,0:127	0:0,221:8:8,0:127	0:0,37:1:1,0:56	0:0,127:3:3,0:127	0:0,175:4:4,0:127	0:0,255:10:10,0:127	0:0,174:5:5,0:127	0:0,90:2:2,0:109	0:0,208:6:6,0:127	0:0,90:2:2,0:109	0:0,120:2:2,0:127	0:0,169:3:3,0:127	0:0,103:3:3,0:122	0:0,90:2:2,0:109	0:0,129:4:4,0:127	0:0,37:1:1,0:56	0:0,184:5:5,0:127	0:0,37:1:1,0:56	0:0,116:3:3,0:127	0:0,195:6:6,0:127	0:0,150:3:3,0:127	0:0,255:8:8,0:127	0:0,255:9:9,0:127	0:0,255:12:12,0:127	0:0,129:4:4,0:127	0:0,177:4:4,0:127	0:0,150:3:3,0:127	0:0,212:6:6,0:127	.:0,0:0:0,0:0	0:0,224:5:5,0:127	0:0,177:4:4,0:127	0:0,255:12:12,0:127	0:0,153:4:4,0:127	0:0,255:8:8,0:127	0:0,255:22:22,0:127	0:0,204:5:5,0:127	0:0,153:4:4,0:127	0:0,184:5:5,0:127	0:0,255:8:8,0:127	0:0,185:4:4,0:127	0:0,127:3:3,0:127	.:0,0:0:0,0:0	0:0,255:10:10,0:127	0:0,140:3:3,0:127	.:0,0:0:0,0:0	.:0,0:0:0,0:0	0:0,255:9:9,0:127	0:0,181:4:4,0:127	0:0,134:3:3,0:127	0:0,135:4:4,0:127	0:0,90:2:2,0:109	0:0,175:4:4,0:127	0:0,107:3:3,0:126	0:0,143:5:5,0:127	0:0,255:12:12,0:127	0:0,74:2:2,0:93	0:0,228:6:6,0:127	0:0,255:7:7,0:127	0:0,80:2:2,0:99	0:0,241:6:6,0:127	0:0,120:2:2,0:127	0:0,90:2:2,0:109	0:0,37:1:1,0:56	0:0,238:6:6,0:127	0:0,180:5:5,0:127	0:0,208:6:6,0:127	0:0,37:1:1,0:56	0:0,151:4:4,0:127	0:0,153:4:4,0:127	0:0,67:2:2,0:86	0:0,216:6:6,0:127	0:0,231:5:5,0:127	0:0,255:9:9,0:127	0:0,255:7:7,0:127	0:0,192:5:5,0:127	0:0,60:1:1,0:79	0:0,214:5:5,0:127	0:0,234:7:7,0:127	0:0,110:2:2,0:127	0:0,150:3:3,0:127	0:0,169:3:3,0:127	0:0,97:2:2,0:116	0:0,74:2:2,0:93	0:0,214:5:5,0:127	0:0,243:7:7,0:127	0:0,205:5:5,0:127	0:0,184:5:5,0:127	0:0,134:3:3,0:127	0:0,211:6:6,0:127	0:0,239:6:6,0:127	0:0,37:1:1,0:56	0:0,192:6:6,0:127	0:0,37:1:1,0:56	0:0,127:3:3,0:127	0:0,62:2:2,0:81	0:0,117:3:3,0:127	.:0,0:0:0,0:0	0:0,120:2:2,0:127	0:0,90:2:2,0:109	0:0,175:4:4,0:127	0:0,246:6:6,0:127	0:0,181:4:4,0:127	0:0,250:8:8,0:127	0:0,92:3:3,0:111	0:0,67:2:2,0:86	0:0,74:2:2,0:93	0:0,25:1:1,0:44	0:0,37:1:1,0:56	0:0,92:3:3,0:111	0:0,186:4:4,0:127	0:0,255:14:14,0:127	.:0,0:0:0,0:0	0:0,175:4:4,0:127	0:0,249:7:7,0:127	0:0,175:5:5,0:127	0:0,128:3:3,0:127	0:0,37:1:1,0:56	0:0,255:8:8,0:127	0:0,74:2:2,0:93	0:0,74:2:2,0:93	0:0,67:2:2,0:86	0:0,182:5:5,0:127	0:0,200:6:6,0:127	0:0,255:6:6,0:127	0:0,195:5:5,0:127	0:13,255:8:7,0:127	0:0,242:7:7,0:127	0:0,97:2:2,0:116	0:0,255:8:8,0:127	0:0,90:2:2,0:109	0:0,37:1:1,0:56	0:0,37:1:1,0:56	0:0,46:1:1,0:65	0:0,167:4:4,0:127	0:0,174:5:5,0:127	0:0,255:7:7,0:127	0:0,60:1:1,0:79	0:0,247:7:7,0:127	0:0,37:1:1,0:56	0:0,97:2:2,0:116	0:0,94:2:2,0:113	0:0,106:4:4,0:125	0:0,127:3:3,0:127	0:0,37:1:1,0:56	0:0,67:2:2,0:86	0:0,90:2:2,0:109	0:0,124:4:4,0:127	0:0,36:1:1,0:55	0:0,245:8:8,0:127	0:0,143:4:4,0:127	0:0,255:10:10,0:127	0:0,200:4:4,0:127	0:0,202:6:6,0:127	0:0,148:4:4,0:127	0:0,188:4:4,0:127	0:0,225:6:6,0:127	0:0,255:11:11,0:127	0:0,60:1:1,0:79	0:0,128:3:3,0:127	0:0,255:8:8,0:127	0:0,172:5:5,0:127	0:0,215:5:5,0:127	0:0,80:2:2,0:99	0:0,60:1:1,0:79	0:0,152:4:4,0:127	0:0,136:4:4,0:127	0:0,219:5:5,0:127	0:0,171:4:4,0:127	0:0,255:8:8,0:127	0:0,150:3:3,0:127	0:0,97:2:2,0:116	0:0,152:4:4,0:127	0:0,160:5:5,0:127	0:0,74:2:2,0:93	0:0,104:3:3,0:123	0:0,255:11:11,0:127	0:0,67:2:2,0:86	0:0,255:9:9,0:127	0:0,127:3:3,0:127	0:0,74:2:2,0:93	0:0,215:5:5,0:127	0:0,74:2:2,0:93	0:0,208:6:6,0:127	0:0,184:5:5,0:127	0:0,104:3:3,0:123	0:0,255:9:9,0:127	0:0,151:4:4,0:127	0:0,110:2:2,0:127	0:0,129:4:4,0:127	0:0,181:4:4,0:127	0:0,37:1:1,0:56	0:0,152:4:4,0:127	0:0,135:4:4,0:127	0:0,178:6:6,0:127	0:0,255:8:8,0:127	0:0,153:4:4,0:127	0:0,37:1:1,0:56	0:0,152:4:4,0:127	0:0,150:3:3,0:127	0:0,255:10:10,0:127	0:0,177:4:4,0:127	0:0,236:8:8,0:127	0:0,158:4:4,0:127	0:0,60:1:1,0:79	0:0,255:7:7,0:127	0:0,105:3:3,0:124	0:0,115:3:3,0:127	0:0,67:2:2,0:86	0:0,255:9:9,0:127	0:0,127:3:3,0:127	0:0,140:4:4,0:127	1:67,0:2:0,2:47	0:0,140:3:3,0:127	0:0,200:4:4,0:127	0:0,113:4:4,0:127	0:0,255:7:7,0:127	0:0,158:4:4,0:127	0:0,127:3:3,0:127	0:0,127:3:3,0:127	0:0,90:2:2,0:109	0:0,255:7:7,0:127	0:0,115:3:3,0:127	0:0,208:6:6,0:127	0:0,255:7:7,0:127	0:0,230:6:6,0:127	0:0,127:3:3,0:127	0:0,94:3:3,0:113	.:0,0:0:0,0:0	0:0,255:7:7,0:127	0:0,230:5:5,0:127	0:0,246:6:6,0:127	0:0,128:3:3,0:127	0:0,37:1:1,0:56	0:0,60:1:1,0:79	0:0,74:2:2,0:93	0:0,78:2:2,0:97	0:0,92:3:3,0:111	0:0,151:4:4,0:127	0:0,134:3:3,0:127	0:0,37:1:1,0:56	0:0,166:4:4,0:127	0:0,48:1:1,0:67	0:0,212:7:7,0:127	0:0,213:7:7,0:127	0:0,37:1:1,0:56	0:0,248:8:8,0:127	0:0,158:4:4,0:127	0:0,243:7:7,0:127	0:0,37:1:1,0:56	0:0,250:7:7,0:127	0:0,97:2:2,0:116	0:0,74:2:2,0:93	0:0,115:3:3,0:127	0:0,130:4:4,0:127	0:0,255:12:12,0:127	0:0,107:3:3,0:126	0:0,246:6:6,0:127	0:0,255:7:7,0:127	0:0,67:2:2,0:86	0:0,130:4:4,0:127	0:0,74:2:2,0:93	0:0,74:2:2,0:93	0:0,62:2:2,0:81	0:0,90:2:2,0:109	0:0,67:2:2,0:86	0:0,255:14:14,0:127	0:0,97:2:2,0:116	0:0,255:8:8,0:127	0:0,167:4:4,0:127	0:0,92:3:3,0:111	0:0,74:2:2,0:93	0:0,197:5:5,0:127	0:0,158:4:4,0:127	0:0,92:3:3,0:111	0:0,208:6:6,0:127	0:0,127:3:3,0:127	0:0,90:2:2,0:109	0:0,126:3:3,0:127	0:0,132:4:4,0:127	0:0,255:11:11,0:127	0:0,158:4:4,0:127	0:0,188:6:6,0:127	0:0,205:5:5,0:127	0:0,218:6:6,0:127	0:0,216:6:6,0:127	0:0,182:5:5,0:127	0:0,221:6:6,0:127	0:0,255:9:9,0:127	0:0,105:3:3,0:124	0:0,62:2:2,0:81	0:0,125:5:5,0:127	0:0,200:6:6,0:127	0:0,143:4:4,0:127	0:0,188:6:6,0:127	0:0,60:1:1,0:79	0:0,97:2:2,0:116	0:0,147:3:3,0:127	0:0,67:2:2,0:86	0:0,134:3:3,0:127	0:0,67:2:2,0:86	0:0,215:7:7,0:127	0:0,189:4:4,0:127	0:0,128:3:3,0:127	0:0,135:4:4,0:127	0:0,147:3:3,0:127	0:0,183:5:5,0:127	0:0,255:9:9,0:127	0:0,184:6:6,0:127	0:0,92:3:3,0:111	0:0,230:6:6,0:127	0:0,74:2:2,0:93	0:0,255:10:10,0:127	0:0,255:8:8,0:127	.:0,0:0:0,0:0	0:0,74:2:2,0:93	0:0,218:9:9,0:127	0:0,227:7:7,0:127	0:0,37:1:1,0:56	0:41,223:7:5,2:127	0:0,74:2:2,0:93	0:0,37:1:1,0:56	0:0,128:3:3,0:127	0:0,234:6:6,0:127	0:0,184:5:5,0:127	0:0,166:5:5,0:127	.:0,0:0:0,0:0	0:0,226:9:9,0:127	0:0,251:7:7,0:127	0:0,84:3:3,0:103	0:0,84:3:3,0:103	0:0,67:2:2,0:86	0:0,182:5:5,0:127	0:0,173:4:4,0:127	0:0,251:7:7,0:127	0:0,205:6:6,0:127	0:0,195:6:6,0:127	0:0,158:4:4,0:127	.:0,0:0:0,0:0	0:0,153:4:4,0:127	0:0,199:6:6,0:127	0:0,124:4:4,0:127	0:0,127:3:3,0:127	0:0,104:3:3,0:123	0:0,171:4:4,0:127	0:0,37:1:1,0:56	0:0,205:6:6,0:127	0:0,97:3:3,0:116	0:0,205:6:6,0:127	0:0,181:4:4,0:127	0:0,67:2:2,0:86	0:0,37:1:1,0:56	0:0,129:5:5,0:127	0:0,127:3:3,0:127	0:0,60:1:1,0:79	0:0,120:4:4,0:127	0:0,90:2:2,0:109	0:0,127:3:3,0:127	0:0,128:3:3,0:127	0:0,128:3:3,0:127	0:0,255:16:16,0:127	.:0,0:0:0,0:0	0:105,90:5:3,2:6	0:0,255:7:7,0:127	0:0,127:3:3,0:127	0:0,143:4:4,0:127	0:0,60:1:1,0:79	0:0,97:2:2,0:116	0:0,74:2:2,0:93	0:0,151:5:5,0:127	0:0,150:3:3,0:127	0:0,128:3:3,0:127	0:0,195:5:5,0:127	0:0,255:7:7,0:127	0:0,74:2:2,0:93	0:0,93:3:3,0:112	0:0,128:3:3,0:127	0:0,67:2:2,0:86	0:0,152:4:4,0:127	0:0,37:1:1,0:56	0:0,210:5:5,0:127	0:0,194:5:5,0:127	0:0,188:4:4,0:127	0:0,208:5:5,0:127	0:0,175:4:4,0:127	0:0,134:3:3,0:127	0:0,232:6:6,0:127	0:0,218:7:7,0:127	0:0,120:2:2,0:127	0:0,67:2:2,0:86	0:0,255:7:7,0:127	0:0,37:1:1,0:56	0:0,155:4:4,0:127	0:0,105:3:3,0:124	0:0,37:1:1,0:56	0:0,255:10:10,0:127	0:0,141:4:4,0:127	0:0,37:1:1,0:56	0:0,216:6:6,0:127	0:0,199:6:6,0:127	0:0,222:6:6,0:127	0:0,37:1:1,0:56	0:0,118:4:4,0:127	0:0,90:2:2,0:109	0:0,37:1:1,0:56	0:0,183:5:5,0:127	0:0,90:2:2,0:109	0:0,225:6:6,0:127	0:0,67:2:2,0:86	0:0,128:3:3,0:127	0:0,74:2:2,0:93	0:0,179:6:6,0:127	0:0,128:3:3,0:127	0:0,90:2:2,0:109	0:48,93:4:3,1:64	0:0,60:1:1,0:79	0:0,74:2:2,0:93	0:0,239:7:7,0:127	0:0,184:5:5,0:127	0:0,209:5:5,0:127	0:0,255:12:12,0:127	0:0,173:5:5,0:127	0:0,240:8:8,0:127	0:0,173:5:5,0:127	.:0,0:0:0,0:0	.:0,0:0:0,0:0	0:0,194:5:5,0:127	0:0,60:1:1,0:79	0:0,158:4:4,0:127	.:0,0:0:0,0:0	0:0,207:8:8,0:127	0:0,37:1:1,0:56	0:0,202:6:6,0:127	0:0,110:4:4,0:127	0:0,207:7:7,0:127	0:0,136:4:4,0:127	0:0,202:5:5,0:127	0:0,74:2:2,0:93	0:0,202:6:6,0:127	0:0,203:5:5,0:127	0:0,150:3:3,0:127	0:51,111:3:2,1:79	0:0,255:10:10,0:127	0:0,255:8:8,0:127	0:0,166:5:5,0:127	0:0,73:2:2,0:92	0:0,67:2:2,0:86	0:0,67:2:2,0:86	0:0,255:16:16,0:127	0:0,104:3:3,0:123	0:0,127:3:3,0:127	0:0,200:4:4,0:127	0:0,104:3:3,0:123	0:0,127:3:3,0:127	0:0,203:6:6,0:127	0:0,229:7:7,0:127	0:0,94:3:3,0:113	0:0,183:5:5,0:127	0:0,74:2:2,0:93	0:0,236:7:7,0:127	0:0,230:6:6,0:127	0:0,221:6:6,0:127	0:0,37:1:1,0:56	0:0,128:3:3,0:127	0:0,172:5:5,0:127	0:0,147:3:3,0:127	0:0,110:4:4,0:127	0:0,67:2:2,0:86	0:0,255:7:7,0:127	0:0,127:3:3,0:127	0:0,176:6:6,0:127	0:0,135:4:4,0:127	0:0,97:2:2,0:116	0:0,172:5:5,0:127	0:0,182:5:5,0:127	0:0,105:3:3,0:124	0:0,221:6:6,0:127	0:0,234:5:5,0:127	0:0,202:4:4,0:127	0:0,219:6:6,0:127	0:0,92:3:3,0:111	0:0,191:5:5,0:127	0:0,214:5:5,0:127	0:0,105:3:3,0:124	0:0,158:4:4,0:127	0:0,154:4:4,0:127	0:0,103:3:3,0:122	.:0,0:0:0,0:0	0:0,117:3:3,0:127	0:0,74:2:2,0:93	0:0,67:2:2,0:86	0:0,124:4:4,0:127	.:0,0:0:0,0:0	0:0,237:7:7,0:127	0:0,115:3:3,0:127	0:0,127:3:3,0:127	0:0,92:3:3,0:111	0:0,150:3:3,0:127	0:0,127:3:3,0:127	.:0,0:0:0,0:0	0:0,124:4:4,0:127	0:0,128:3:3,0:127	0:0,208:6:6,0:127	0:0,94:3:3,0:113	0:0,94:3:3,0:113	0:0,37:1:1,0:56	0:0,37:1:1,0:56	0:0,97:3:3,0:116	0:0,255:7:7,0:127	0:0,37:1:1,0:56	.:0,0:0:0,0:0	0:0,96:2:2,0:115	.:0,0:0:0,0:0	0:0,60:1:1,0:79	0:0,74:2:2,0:93	0:0,244:5:5,0:127	0:0,211:6:6,0:127	0:0,74:2:2,0:93	0:0,255:9:9,0:127	0:0,60:1:1,0:79	0:0,103:3:3,0:122	0:0,226:8:8,0:127	0:0,90:2:2,0:109	0:0,84:3:3,0:103	0:0,152:4:4,0:127
var1194	sacCer_chrIV	189732	G	A	BY	W303	862	DP=4201;VDB=0.679546;SGB=88.5962;RPB=0.965062;MQB=1;MQSB=1;BQB=0.728965;MQ0F=0;AC=5;AN=561;DP4=1233,1715,17,14;MQ=60	GT:PL:DP:AD:GQ	0:0,167:5:5,0:127	0:0,60:1:1,0:79	0:0,150:3:3,0:127	0:0,90:2:2,0:109	0:0,158:4:4,0:127	0:0,61:2:2,0:80	1:225,0:5:0,5:127	1:143,0:4:0,4:123	1:255,0:9:0,9:127	0:0,255:15:15,0:127	0:0,159:5:5,0:127	0:0,255:15:15,0:127	1:179,0:5:0,5:127	0:0,255:8:8,0:127	0:0,171:5:5,0:127	0:0,196:5:5,0:127	0:0,255:9:9,0:127	0:0,225:6:6,0:127	0:0,144:4:4,0:127	0:0,223:5:5,0:127	0:0,238:7:7,0:127	.:0,0:0:0,0:0	0:0,165:6:6,0:127	0:0,127:3:3,0:127	0:0,244:6:6,0:127	0:0,238:8:8,0:127	0:0,255:8:8,0:127	0:0,232:7:7,0:127	0:0,195:6:6,0:127	0:0,255:13:13,0:127	0:0,152:4:4,0:127	0:0,250:7:7,0:127	0:0,174:5:5,0:127	0:0,255:10:10,0:127	0:0,206:5:5,0:127	0:0,207:6:6,0:127	0:0,255:9:9,0:127	0:0,250:8:8,0:127	0:0,218:6:6,0:127	0:0,255:9:9,0:127	0:0,255:7:7,0:127	0:0,206:5:5,0:127	0:0,207:6:6,0:127	0:0,255:7:7,0:127	0:0,255:10:10,0:127	0:0,116:3:3,0:127	0:0,255:12:12,0:127	0:0,255:12:12,0:127	0:0,255:7:7,0:127	0:0,255:8:8,0:127	0:0,255:9:9,0:127	0:0,93:3:3,0:112	0:0,183:5:5,0:127	0:0,244:7:7,0:127	0:0,193:5:5,0:127	0:0,193:5:5,0:127	0:0,104:3:3,0:123	0:0,225:8:8,0:127	0:0,105:3:3,0:124	0:0,147:4:4,0:127	0:0,158:3:3,0:127	0:0,239:6:6,0:127	0:0,105:3:3,0:124	0:0,139:5:5,0:127	0:0,127:3:3,0:127	0:0,219:6:6,0:127	0:0,104:3:3,0:123	0:0,232:8:8,0:127	0:0,249:7:7,0:127	0:0,139:5:5,0:127	0:0,255:11:11,0:127	0:0,255:12:12,0:127	0:0,207:6:6,0:127	0:0,136:4:4,0:127	0:0,225:5:5,0:127	0:0,200:4:4,0:127	0:0,195:6:6,0:127	0:0,194:4:4,0:127	0:0,183:5:5,0:127	0:0,188:5:5,0:127	0:0,216:5:5,0:127	0:0,217:8:8,0:127	0:0,255:8:8,0:127	0:0,255:19:19,0:127	0:0,239:6:6,0:127	0:0,120:2:2,0:127	0:0,255:10:10,0:127	0:0,255:16:16,0:127	0:0,255:12:12,0:127	0:0,185:6:6,0:127	0:0,110:2:2,0:127	0:0,255:9:9,0:127	0:0,255:12:12,0:127	0:0,85:2:2,0:104	0:0,74:2:2,0:93	0:0,90:2:2,0:109	0:0,255:7:7,0:127	0:0,203:5:5,0:127	0:0,124:4:4,0:127	0:0,194:5:5,0:127	0:0,201:6:6,0:127	0:0,255:12:12,0:127	0:0,255:10:10,0:127	0:0,255:12:12,0:127	0:0,255:9:9,0:127	0:0,255:7:7,0:127	0:0,209:6:6,0:127	0:0,218:6:6,0:127	0:0,255:8:8,0:127	0:0,128:4:4,0:127	0:0,120:2:2,0:127	0:0,194:4:4,0:127	0:0,255:6:6,0:127	0:0,255:8:8,0:127	0:0,167:5:5,0:127	0:0,187:5:5,0:127	0:0,97:2:2,0:116	0:0,255:8:8,0:127	0:0,97:2:2,0:116	0:0,190:5:5,0:127	0:0,252:7:7,0:127	0:0,255:8:8,0:127	0:0,198:6:6,0:127	0:0,150:3:3,0:127	0:0,136:4:4,0:127	0:0,172:5:5,0:127	0:0,255:12:12,0:127	0:0,233:7:7,0:127	0:0,147:3:3,0:127	0:0,255:7:7,0:127	0:0,242:5:5,0:127	0:0,227:6:6,0:127	0:0,175:5:5,0:127	0:0,206:6:6,0:127	0:0,104:3:3,0:123	0:0,255:7:7,0:127	0:0,250:7:7,0:127	0:0,255:8:8,0:127	0:0,244:6:6,0:127	0:0,96:3:3,0:115	0:0,187:5:5,0:127	0:0,67:2:2,0:86	0:0,92:3:3,0:111	0:0,94:3:3,0:113	0:0,74:2:2,0:93	0:0,195:5:5,0:127	0:42,155:6:5,1:127	0:0,110:2:2,0:127	0:0,67:2:2,0:86	0:0,255:8:8,0:127	0:0,135:4:4,0:127	0:0,255:8:8,0:127	.:0,0:0:0,0:0	0:0,124:3:3,0:127	0:0,97:2:2,0:116	0:0,97:2:2,0:116	0:0,97:2:2,0:116	0:0,114:4:4,0:127	0:0,246:5:5,0:127	0:0,255:17:17,0:127	0:0,147:3:3,0:127	0:0,255:8:8,0:127	0:0,158:4:4,0:127	0:0,184:5:5,0:127	0:0,254:6:6,0:127	0:0,226:6:6,0:127	0:0,118:4:4,0:127	0:0,169:3:3,0:127	0:0,92:3:3,0:111	0:0,74:2:2,0:93	0:0,199:7:7,0:127	0:0,165:4:4,0:127	0:0,255:10:10,0:127	0:0,252:7:7,0:127	0:0,180:6:6,0:127	0:0,255:12:12,0:127	0:0,200:4:4,0:127	0:0,255:10:10,0:127	0:0,115:3:3,0:127	0:0,255:8:8,0:127	.:0,0:0:0,0:0	0:0,159:3:3,0:127	0:0,141:4:4,0:127	0:0,196:5:5,0:127	0:0,255:6:6,0:127	0:0,255:12:12,0:127	0:0,255:8:8,0:127	0:0,120:3:3,0:127	0:0,37:1:1,0:56	0:0,25:1:1,0:44	0:0,127:3:3,0:127	0:0,80:2:2,0:99	0:0,37:1:1,0:56	0:0,67:2:2,0:86	0:0,37:1:1,0:56	0:0,137:3:3,0:127	0:0,181:4:4,0:127	0:0,255:10:10,0:127	0:0,190:5:5,0:127	0:0,255:15:15,0:127	0:0,255:11:11,0:127	0:0,183:6:6,0:127	0:0,181:4:4,0:127	0:0,127:3:3,0:127	0:0,134:3:3,0:127	0:0,255:15:15,0:127	0:0,92:3:3,0:111	0:0,255:9:9,0:127	0:0,255:6:6,0:127	0:0,247:9:9,0:127	0:0,244:6:6,0:127	0:0,179:5:5,0:127	0:0,151:3:3,0:127	0:0,255:8:8,0:127	0:0,221:6:6,0:127	0:0,255:9:9,0:127	0:0,194:4:4,0:127	0:0,240:7:7,0:127	0:0,183:5:5,0:127	0:0,37:1:1,0:56	0:0,177:4:4,0:127	0:0,202:6:6,0:127	0:0,175:5:5,0:127	0:0,37:1:1,0:56	0:0,221:6:6,0:127	0:0,60:1:1,0:79	0:0,255:13:13,0:127	0:0,178:5:5,0:127	0:0,74:2:2,0:93	0:0,188:6:6,0:127	0:0,186:4:4,0:127	0:0,195:6:6,0:127	0:0,180:6:6,0:127	0:0,90:2:2,0:109	0:0,172:5:5,0:127	0:0,117:3:3,0:127	0:0,249:7:7,0:127	0:0,224:5:5,0:127	0:0,110:2:2,0:127	0:0,37:1:1,0:56	0:0,67:2:2,0:86	0:0,128:3:3,0:127	0:0,255:11:11,0:127	0:0,92:3:3,0:111	0:0,145:5:5,0:127	0:0,97:2:2,0:116	0:0,244:5:5,0:127	0:0,87:3:3,0:106	0:0,255:9:9,0:127	0:0,169:4:4,0:127	0:0,255:10:10,0:127	0:0,225:5:5,0:127	0:0,150:3:3,0:127	0:0,250:7:7,0:127	0:0,155:4:4,0:127	0:0,199:7:7,0:127	0:0,150:3:3,0:127	0:0,136:4:4,0:127	0:0,244:5:5,0:127	0:0,207:6:6,0:127	1:205,0:5:0,5:127	0:0,94:2:2,0:113	0:0,255:7:7,0:127	0:0,222:7:7,0:127	0:0,255:7:7,0:127	0:0,115:3:3,0:127	0:0,187:5:5,0:127	0:0,97:2:2,0:116	0:0,167:5:5,0:127	0:0,255:6:6,0:127	0:0,226:6:6,0:127	0:0,200:4:4,0:127	0:0,255:9:9,0:127	0:0,255:7:7,0:127	0:0,237:7:7,0:127	0:0,184:5:5,0:127	0:0,184:4:4,0:127	0:0,115:3:3,0:127	0:0,255:9:9,0:127	0:0,255:7:7,0:127	0:0,184:5:5,0:127	.:0,0:0:0,0:0	0:0,97:2:2,0:116	0:0,74:2:2,0:93	0:0,67:2:2,0:86	0:0,211:6:6,0:127	0:0,162:4:4,0:127	0:0,37:1:1,0:56	0:0,150:4:4,0:127	0:0,255:9:9,0:127	0:0,173:4:4,0:127	0:0,255:12:12,0:127	0:0,172:5:5,0:127	0:0,239:6:6,0:127	0:0,255:13:13,0:127	0:0,243:7:7,0:127	0:0,255:8:8,0:127	0:0,93:3:3,0:112	0:0,131:4:4,0:127	0:0,153:4:4,0:127	0:0,214:5:5,0:127	0:0,36:1:1,0:55	0:0,172:5:5,0:127	0:0,217:7:7,0:127	0:0,230:6:6,0:127	.:0,0:0:0,0:0	0:0,205:5:5,0:127	0:0,37:1:1,0:56	0:0,182:6:6,0:127	0:0,218:6:6,0:127	0:0,115:3:3,0:127	0:0,151:3:3,0:127	0:0,230:6:6,0:127	0:0,255:7:7,0:127	0:0,255:10:10,0:127	0:0,115:3:3,0:127	0:0,218:7:7,0:127	0:0,255:11:11,0:127	0:0,255:12:12,0:127	0:0,135:4:4,0:127	0:0,202:5:5,0:127	0:0,242:7:7,0:127	0:0,134:3:3,0:127	0:0,90:3:3,0:109	0:0,255:10:10,0:127	0:0,74:2:2,0:93	0:0,78:2:2,0:97	0:0,151:5:5,0:127	0:0,255:14:14,0:127	0:0,143:5:5,0:127	0:0,255:8:8,0:127	0:0,255:8:8,0:127	0:0,246:6:6,0:127	0:0,244:5:5,0:127	0:0,255:8:8,0:127	0:0,255:9:9,0:127	0:0,255:8:8,0:127	0:0,230:6:6,0:127	0:0,228:7:7,0:127	0:0,140:4:4,0:127	0:0,255:11:11,0:127	0:0,174:5:5,0:127	0:0,184:5:5,0:127	0:0,74:2:2,0:93	0:0,164:5:5,0:127	0:0,182:5:5,0:127	0:0,149:5:5,0:127	0:0,127:3:3,0:127	0:0,142:5:5,0:127	0:0,130:4:4,0:127	0:0,203:6:6,0:127	0:0,255:9:9,0:127	0:0,148:5:5,0:127	0:0,150:3:3,0:127	0:0,127:4:4,0:127	0:0,237:7:7,0:127	.:0,0:0:0,0:0	0:0,255:8:8,0:127	0:0,236:7:7,0:127	0:0,195:5:5,0:127	0:0,147:3:3,0:127	0:0,200:6:6,0:127	0:0,37:1:1,0:56	0:0,74:2:2,0:93	0:0,228:11:11,0:127	0:0,67:2:2,0:86	.:0,0:0:0,0:0	0:0,37:1:1,0:56	0:0,242:7:7,0:127	0:0,153:4:4,0:127	0:0,153:4:4,0:127	0:0,183:5:5,0:127	0:0,133:4:4,0:127	0:0,97:2:2,0:116	0:0,67:2:2,0:86	0:0,245:10:10,0:127	0:0,207:7:7,0:127	0:0,37:1:1,0:56	0:0,67:2:2,0:86	0:0,67:2:2,0:86	0:0,255:9:9,0:127	0:0,185:6:6,0:127	0:0,130:4:4,0:127	0:0,92:3:3,0:111	0:0,90:2:2,0:109	0:0,104:3:3,0:123	.:0,0:0:0,0:0	0:0,115:3:3,0:127	0:0,92:3:3,0:111	0:0,67:2:2,0:86	0:0,60:1:1,0:79	0:0,227:7:7,0:127	0:0,249:7:7,0:127	0:0,125:4:4,0:127	0:0,221:6:6,0:127	0:0,57:2:2,0:76	0:0,92:3:3,0:111	.:0,0:0:0,0:0	0:0,255:9:9,0:127	0:0,90:2:2,0:109	0:0,102:4:4,0:121	0:0,107:3:3,0:126	0:0,127:3:3,0:127	0:0,106:4:4,0:125	0:0,140:4:4,0:127	0:0,190:6:6,0:127	0:0,67:2:2,0:86	0:0,104:3:3,0:123	0:0,255:16:16,0:127	0:0,60:1:1,0:79	0:19,132:6:5,1:127	0:0,255:8:8,0:127	.:0,0:0:0,0:0	0:0,236:8:8,0:127	0:0,90:2:2,0:109	0:0,67:2:2,0:86	0:0,147:3:3,0:127	0:0,255:7:7,0:127	0:0,74:2:2,0:93	0:0,153:4:4,0:127	0:0,37:1:1,0:56	0:0,255:9:9,0:127	0:0,174:5:5,0:127	0:0,92:3:3,0:111	0:0,74:2:2,0:93	0:0,208:6:6,0:127	0:0,150:3:3,0:127	0:0,228:6:6,0:127	0:0,218:6:6,0:127	0:0,255:6:6,0:127	0:0,255:7:7,0:127	0:0,246:7:7,0:127	0:0,182:5:5,0:127	0:0,244:6:6,0:127	0:0,255:15:15,0:127	0:0,255:8:8,0:127	0:0,177:4:4,0:127	0:0,128:3:3,0:127	0:0,255:10:10,0:127	.:0,0:0:0,0:0	0:0,177:4:4,0:127	0:0,201:6:6,0:127	0:0,194:6:6,0:127	0:0,209:8:8,0:127	0:0,128:3:3,0:127	0:0,128:3:3,0:127	0:0,92:3:3,0:111	0:0,255:8:8,0:127	0:0,175:4:4,0:127	0:0,37:1:1,0:56	0:0,246:6:6,0:127	0:0,224:5:5,0:127	0:0,135:4:4,0:127	0:0,206:5:5,0:127	0:0,128:4:4,0:127	0:0,255:8:8,0:127	0:0,202:6:6,0:127	0:0,192:5:5,0:127	0:0,74:2:2,0:93	0:0,245:8:8,0:127	0:0,152:4:4,0:127	0:0,37:1:1,0:56	0:0,127:3:3,0:127	0:0,90:2:2,0:109	0:0,160:5:5,0:127	0:0,255:7:7,0:127	0:0,175:4:4,0:127	0:0,255:10:10,0:127	0:0,255:12:12,0:127	0:0,67:2:2,0:86	0:0,255:11:11,0:127	0:0,255:8:8,0:127	0:0,66:2:2,0:85	0:0,90:2:2,0:109	0:0,147:4:4,0:127	0:0,138:3:3,0:127	0:0,204:5:5,0:127	0:0,110:2:2,0:127	0:0,108:4:4,0:127	0:0,74:2:2,0:93	0:0,255:8:8,0:127	0:0,104:3:3,0:123	0:0,255:8:8,0:127	0:0,90:2:2,0:109	0:0,169:4:4,0:127	0:0,139:3:3,0:127	0:0,247:6:6,0:127	0:0,255:8:8,0:127	0:0,106:4:4,0:125	0:45,185:5:4,1:127	0:0,255:11:11,0:127	0:0,255:11:11,0:127	0:0,135:3:3,0:127	0:0,80:2:2,0:99	0:0,129:4:4,0:127	0:0,106:4:4,0:125	0:0,255:12:12,0:127	0:0,90:2:2,0:109	0:0,255:8:8,0:127	0:0,150:3:3,0:127	0:0,182:5:5,0:127	0:0,211:5:5,0:127	0:0,205:5:5,0:127	0:0,255:7:7,0:127	0:0,194:4:4,0:127	0:0,126:3:3,0:127	0:0,90:2:2,0:109	0:0,66:2:2,0:85	0:0,191:5:5,0:127	0:0,111:4:4,0:127	0:0,90:2:2,0:109	0:0,127:3:3,0:127	0:0,192:6:6,0:127	0:0,255:13:13,0:127	0:0,206:5:5,0:127	0:0,194:4:4,0:127	0:0,172:5:5,0:127	0:0,97:2:2,0:116	0:0,150:4:4,0:127	0:0,67:2:2,0:86	0:0,74:2:2,0:93	0:0,130:4:4,0:127	0:0,166:5:5,0:127	0:0,106:3:3,0:125	0:0,255:7:7,0:127	0:0,154:4:4,0:127	0:0,255:7:7,0:127	0:0,195:6:6,0:127	0:0,129:4:4,0:127	0:0,255:8:8,0:127	0:0,181:4:4,0:127	0:0,151:4:4,0:127	0:0,155:4:4,0:127	0:0,90:2:2,0:109	0:0,199:4:4,0:127	0:0,37:1:1,0:56	0:0,135:3:3,0:127	.:0,0:0:0,0:0	0:0,150:3:3,0:127	0:0,74:2:2,0:93	0:0,37:1:1,0:56	0:0,255:9:9,0:127	0:0,25:1:1,0:44	0:0,97:2:2,0:116	0:0,183:5:5,0:127	0:0,106:4:4,0:125	0:0,105:3:3,0:124	0:0,65:2:2,0:84	0:0,201:5:5,0:127	0:0,74:2:2,0:93	0:0,152:4:4,0:127	0:0,127:3:3,0:127	0:0,128:3:3,0:127	0:0,68:2:2,0:87	0:0,110:2:2,0:127	0:0,129:3:3,0:127	0:0,255:7:7,0:127	0:0,147:3:3,0:127	0:0,92:3:3,0:111	0:0,115:3:3,0:127	0:0,60:1:1,0:79	0:0,120:3:3,0:127	0:0,148:4:4,0:127	0:0,246:7:7,0:127	0:0,159:4:4,0:127	0:0,37:1:1,0:56	0:0,255:15:15,0:127	0:0,61:2:2,0:80	0:0,169:3:3,0:127	0:0,148:5:5,0:127	0:0,104:3:3,0:123	0:0,255:10:10,0:127	0:0,192:6:6,0:127
var1195	sacCer_chrIV	190140	G	A	BY	W303	529	DP=3107;VDB=0.121565;SGB=59.0956;RPB=0.029777;MQB=0.999993;MQSB=0.999648;BQB=0.956591;MQ0F=0;AC=5;AN=546;DP4=1498,825,15,9;MQ=59	GT:PL:DP:AD:GQ	.:0,0:0:0,0:0	0:0,171:4:4,0:127	0:0,37:1:1,0:56	0:0,97:2:2,0:116	.:0,0:0:0,0:0	0:0,74:2:2,0:93	1:255,0:8:0,8:127	1:94,0:3:0,3:74	1:115,0:3:0,3:95	0:0,255:13:13,0:127	0:0,155:4:4,0:127	0:0,130:4:4,0:127	1:158,0:4:0,4:127	0:0,171:5:5,0:127	0:0,129:4:4,0:127	0:0,184:5:5,0:127	0:0,90:2:2,0:109	0:0,78:2:2,0:97	0:0,67:2:2,0:86	0:0,150:3:3,0:127	0:0,235:8:8,0:127	0:0,134:3:3,0:127	0:0,112:4:4,0:127	0:0,255:7:7,0:127	0:0,104:3:3,0:123	0:0,115:3:3,0:127	0:0,215:7:7,0:127	0:0,128:3:3,0:127	0:0,97:2:2,0:116	0:0,255:10:10,0:127	0:0,92:3:3,0:111	0:0,181:4:4,0:127	0:0,241:7:7,0:127	0:0,255:7:7,0:127	0:0,85:2:2,0:104	0:0,127:3:3,0:127	0:0,224:6:6,0:127	0:0,127:3:3,0:127	0:0,67:2:2,0:86	0:0,255:12:12,0:127	0:0,189:7:7,0:127	0:0,174:5:5,0:127	0:0,127:3:3,0:127	0:0,67:2:2,0:86	0:0,185:6:6,0:127	0:0,254:8:8,0:127	0:0,192:5:5,0:127	0:0,255:12:12,0:127	0:0,251:9:9,0:127	0:0,254:7:7,0:127	0:0,129:5:5,0:127	0:0,172:6:6,0:127	0:0,183:5:5,0:127	0:0,104:3:3,0:123	0:0,207:5:5,0:127	0:0,173:5:5,0:127	0:0,120:2:2,0:127	0:0,152:4:4,0:127	0:0,37:1:1,0:56	0:0,124:3:3,0:127	0:0,67:2:2,0:86	0:0,182:6:6,0:127	0:0,37:1:1,0:56	0:0,195:6:6,0:127	0:0,37:1:1,0:56	0:0,127:3:3,0:127	0:0,103:3:3,0:122	0:0,255:6:6,0:127	0:0,175:5:5,0:127	0:0,255:9:9,0:127	0:0,229:9:9,0:127	0:0,246:6:6,0:127	0:0,218:7:7,0:127	0:0,105:3:3,0:124	0:0,165:4:4,0:127	0:0,211:6:6,0:127	0:0,255:8:8,0:127	0:0,158:4:4,0:127	0:0,128:4:4,0:127	0:0,37:1:1,0:56	0:0,237:7:7,0:127	0:0,255:8:8,0:127	0:0,74:2:2,0:93	0:0,255:12:12,0:127	0:0,237:7:7,0:127	0:0,255:9:9,0:127	0:0,255:7:7,0:127	0:0,255:9:9,0:127	0:0,162:4:4,0:127	0:0,100:2:2,0:119	0:0,150:3:3,0:127	0:0,255:10:10,0:127	0:0,183:5:5,0:127	0:0,67:2:2,0:86	.:0,0:0:0,0:0	0:0,67:2:2,0:86	0:0,201:7:7,0:127	0:0,113:4:4,0:127	0:0,90:2:2,0:109	.:0,0:0:0,0:0	0:0,62:2:2,0:81	0:0,255:9:9,0:127	0:0,171:5:5,0:127	0:0,250:8:8,0:127	0:0,37:1:1,0:56	0:0,37:1:1,0:56	0:0,155:4:4,0:127	0:0,127:3:3,0:127	0:0,255:12:12,0:127	0:0,37:1:1,0:56	0:0,104:3:3,0:123	0:0,169:3:3,0:127	0:0,247:8:8,0:127	0:0,210:7:7,0:127	0:0,108:2:2,0:127	0:0,151:5:5,0:127	0:0,60:1:1,0:79	0:0,143:6:6,0:127	0:0,225:5:5,0:127	0:0,255:8:8,0:127	0:0,67:2:2,0:86	0:0,235:6:6,0:127	0:0,207:6:6,0:127	0:0,206:5:5,0:127	0:0,252:9:9,0:127	0:0,175:5:5,0:127	0:0,244:6:6,0:127	0:0,74:2:2,0:93	0:0,255:10:10,0:127	0:0,202:5:5,0:127	0:0,152:4:4,0:127	0:0,255:12:12,0:127	0:0,205:5:5,0:127	0:0,60:1:1,0:79	0:0,190:5:5,0:127	0:0,130:4:4,0:127	0:0,90:2:2,0:109	0:0,218:6:6,0:127	0:0,172:5:5,0:127	0:0,218:6:6,0:127	0:0,255:9:9,0:127	0:0,37:1:1,0:56	.:0,0:0:0,0:0	.:0,0:0:0,0:0	0:0,117:3:3,0:127	0:0,166:4:4,0:127	0:0,242:5:5,0:127	0:0,93:3:3,0:112	0:0,92:3:3,0:111	0:0,255:11:11,0:127	0:0,104:3:3,0:123	0:0,202:5:5,0:127	0:0,136:4:4,0:127	0:0,97:2:2,0:116	0:0,104:3:3,0:123	0:0,67:2:2,0:86	0:0,37:1:1,0:56	0:0,105:3:3,0:124	0:0,188:6:6,0:127	0:0,255:9:9,0:127	0:0,67:2:2,0:86	0:0,160:5:5,0:127	0:0,150:3:3,0:127	0:0,127:3:3,0:127	0:0,190:4:4,0:127	0:0,127:3:3,0:127	0:0,252:7:7,0:127	0:0,127:3:3,0:127	0:0,120:2:2,0:127	0:0,107:3:3,0:126	0:0,243:7:7,0:127	0:0,134:3:3,0:127	0:0,255:9:9,0:127	0:0,226:7:7,0:127	0:0,225:6:6,0:127	0:0,180:6:6,0:127	0:0,92:3:3,0:111	0:0,255:10:10,0:127	0:0,94:3:3,0:113	0:0,100:2:2,0:119	.:0,0:0:0,0:0	0:0,37:1:1,0:56	0:0,153:4:4,0:127	0:0,37:1:1,0:56	0:0,207:6:6,0:127	0:0,225:5:5,0:127	0:0,195:6:6,0:127	.:0,0:0:0,0:0	0:0,104:3:3,0:123	0:0,84:3:3,0:103	0:0,135:4:4,0:127	.:0,0:0:0,0:0	.:0,0:0:0,0:0	0:0,152:4:4,0:127	0:0,105:3:3,0:124	0:0,237:6:6,0:127	0:0,37:1:1,0:56	0:0,225:10:10,0:127	0:0,115:3:3,0:127	0:0,214:5:5,0:127	0:0,134:4:4,0:127	0:0,142:5:5,0:127	0:0,127:3:3,0:127	0:0,105:3:3,0:124	0:0,182:5:5,0:127	0:0,255:9:9,0:127	0:0,37:1:1,0:56	0:0,200:7:7,0:127	0:0,141:4:4,0:127	0:0,255:12:12,0:127	0:0,37:1:1,0:56	.:0,0:0:0,0:0	0:0,221:7:7,0:127	0:0,134:3:3,0:127	0:0,60:1:1,0:79	0:0,255:8:8,0:127	0:0,157:4:4,0:127	0:0,255:7:7,0:127	0:0,60:1:1,0:79	0:0,37:1:1,0:56	0:0,55:2:2,0:74	0:0,37:1:1,0:56	.:0,0:0:0,0:0	0:0,137:3:3,0:127	0:0,152:4:4,0:127	.:0,0:0:0,0:0	0:0,224:8:8,0:127	0:0,136:4:4,0:127	0:0,105:3:3,0:124	0:0,171:4:4,0:127	0:0,152:4:4,0:127	0:0,128:3:3,0:127	0:0,236:8:8,0:127	0:0,129:4:4,0:127	0:0,104:3:3,0:123	0:0,110:2:2,0:127	0:0,252:6:6,0:127	0:0,110:2:2,0:127	0:0,105:3:3,0:124	0:0,129:4:4,0:127	0:0,158:4:4,0:127	0:0,37:1:1,0:56	0:0,134:3:3,0:127	0:0,173:4:4,0:127	0:0,255:7:7,0:127	0:0,127:3:3,0:127	0:0,37:1:1,0:56	0:0,150:3:3,0:127	0:0,255:13:13,0:127	0:0,173:5:5,0:127	0:0,255:10:10,0:127	0:0,37:1:1,0:56	0:0,67:2:2,0:86	0:0,90:2:2,0:109	0:0,60:1:1,0:79	0:0,166:6:6,0:127	0:0,182:6:6,0:127	0:0,255:7:7,0:127	0:0,207:6:6,0:127	0:0,115:3:3,0:127	1:50,0:1:0,1:30	0:0,37:1:1,0:56	0:0,164:6:6,0:127	0:0,97:2:2,0:116	0:0,136:4:4,0:127	0:0,245:8:8,0:127	0:0,159:6:6,0:127	0:0,214:5:5,0:127	0:0,127:3:3,0:127	0:0,255:11:11,0:127	0:0,155:4:4,0:127	.:0,0:0:0,0:0	0:0,255:7:7,0:127	0:0,90:2:2,0:109	0:0,37:1:1,0:56	0:0,184:5:5,0:127	0:0,150:3:3,0:127	0:0,37:1:1,0:56	0:0,218:7:7,0:127	0:0,184:5:5,0:127	0:0,175:5:5,0:127	0:0,134:4:4,0:127	.:0,0:0:0,0:0	0:0,97:2:2,0:116	0:0,106:4:4,0:125	0:0,60:1:1,0:79	0:0,161:3:3,0:127	0:0,74:2:2,0:93	0:0,37:1:1,0:56	.:0,0:0:0,0:0	0:0,163:5:5,0:127	0:0,243:7:7,0:127	0:0,152:4:4,0:127	0:0,146:5:5,0:127	0:0,129:4:4,0:127	0:0,174:4:4,0:127	0:0,255:7:7,0:127	0:0,171:4:4,0:127	0:0,172:5:5,0:127	0:0,144:4:4,0:127	0:0,105:3:3,0:124	0:0,175:4:4,0:127	.:0,0:0:0,0:0	0:0,120:4:4,0:127	0:0,225:6:6,0:127	0:0,195:5:5,0:127	0:0,183:5:5,0:127	0:0,172:6:6,0:127	0:0,172:6:6,0:127	0:0,182:5:5,0:127	0:0,97:2:2,0:116	0:0,60:1:1,0:79	0:0,92:3:3,0:111	0:0,158:4:4,0:127	0:0,121:4:4,0:127	0:0,158:4:4,0:127	0:0,221:7:7,0:127	0:0,255:8:8,0:127	0:0,255:9:9,0:127	0:0,161:5:5,0:127	0:0,222:8:8,0:127	0:0,67:2:2,0:86	0:0,255:9:9,0:127	0:0,247:7:7,0:127	0:0,181:4:4,0:127	0:0,163:5:5,0:127	0:0,117:3:3,0:127	0:0,92:3:3,0:111	0:0,36:1:1,0:55	0:0,37:1:1,0:56	0:0,115:3:3,0:127	0:0,90:2:2,0:109	0:0,195:7:7,0:127	0:0,231:7:7,0:127	0:0,74:2:2,0:93	0:0,202:6:6,0:127	0:0,152:4:4,0:127	0:0,214:5:5,0:127	0:0,37:1:1,0:56	0:0,67:2:2,0:86	0:0,104:3:3,0:123	0:0,255:8:8,0:127	0:0,188:6:6,0:127	0:0,160:5:5,0:127	0:0,25:1:1,0:44	0:0,104:3:3,0:123	0:0,37:1:1,0:56	0:0,60:1:1,0:79	0:0,115:3:3,0:127	0:0,230:7:7,0:127	0:0,172:5:5,0:127	0:0,195:5:5,0:127	0:0,148:5:5,0:127	0:0,135:4:4,0:127	0:0,92:3:3,0:111	0:0,104:3:3,0:123	0:0,176:6:6,0:127	0:0,178:7:7,0:127	0:0,115:3:3,0:127	0:0,237:7:7,0:127	0:0,62:2:2,0:81	0:0,246:7:7,0:127	0:0,67:2:2,0:86	0:0,37:1:1,0:56	0:0,255:8:8,0:127	0:0,195:7:7,0:127	0:0,205:5:5,0:127	0:56,97:6:4,2:60	0:0,255:9:9,0:127	0:1,200:8:7,0:127	0:0,171:5:5,0:127	0:0,152:4:4,0:127	0:0,37:1:1,0:56	0:0,67:2:2,0:86	0:0,104:3:3,0:123	0:0,207:6:6,0:127	0:0,221:7:7,0:127	0:0,129:4:4,0:127	.:0,0:0:0,0:0	0:0,67:2:2,0:86	0:0,255:8:8,0:127	0:0,218:6:6,0:127	0:0,203:5:5,0:127	0:0,170:3:3,0:127	0:0,250:8:8,0:127	0:0,129:4:4,0:127	0:0,37:1:1,0:56	0:0,100:3:3,0:119	0:0,92:3:3,0:111	0:0,67:2:2,0:86	0:0,74:2:2,0:93	0:0,113:4:4,0:127	0:0,97:2:2,0:116	0:0,202:5:5,0:127	0:0,234:7:7,0:127	0:0,202:6:6,0:127	0:0,96:2:2,0:115	0:0,104:3:3,0:123	0:0,134:3:3,0:127	0:0,152:5:5,0:127	0:0,193:5:5,0:127	0:0,67:2:2,0:86	0:0,152:4:4,0:127	0:0,37:1:1,0:56	0:0,175:4:4,0:127	0:0,152:4:4,0:127	.:0,0:0:0,0:0	0:0,60:1:1,0:79	0:0,255:7:7,0:127	0:0,94:3:3,0:113	0:73,56:4:2,2:4	0:0,132:6:6,0:127	0:0,60:1:1,0:79	0:0,152:5:5,0:127	0:0,127:3:3,0:127	0:0,174:5:5,0:127	0:0,150:3:3,0:127	0:0,104:3:3,0:123	0:0,255:9:9,0:127	0:0,138:3:3,0:127	0:0,80:2:2,0:99	0:0,67:2:2,0:86	0:0,208:5:5,0:127	0:0,74:2:2,0:93	0:0,115:3:3,0:127	0:0,67:2:2,0:86	0:0,104:3:3,0:123	0:0,37:1:1,0:56	0:0,116:3:3,0:127	0:0,244:5:5,0:127	0:0,148:5:5,0:127	0:0,255:9:9,0:127	0:0,97:2:2,0:116	0:0,158:4:4,0:127	0:0,255:10:10,0:127	0:0,171:4:4,0:127	0:0,37:1:1,0:56	0:0,255:8:8,0:127	0:0,150:3:3,0:127	0:0,37:1:1,0:56	0:0,60:1:1,0:79	0:0,160:5:5,0:127	0:0,74:2:2,0:93	0:0,37:1:1,0:56	0:0,129:4:4,0:127	0:0,50:2:2,0:69	0:0,127:3:3,0:127	0:0,147:3:3,0:127	0:0,113:4:4,0:127	0:0,37:1:1,0:56	0:0,92:3:3,0:111	0:0,127:3:3,0:127	0:0,97:2:2,0:116	0:0,113:4:4,0:127	0:0,230:6:6,0:127	0:0,90:2:2,0:109	0:0,60:1:1,0:79	0:0,37:1:1,0:56	0:0,202:6:6,0:127	0:0,182:6:6,0:127	0:0,221:6:6,0:127	0:0,97:2:2,0:116	0:0,129:4:4,0:127	.:0,0:0:0,0:0	0:0,37:1:1,0:56	0:0,255:9:9,0:127	.:0,0:0:0,0:0	0:0,97:2:2,0:116	0:0,255:11:11,0:127	0:0,127:3:3,0:127	0:0,255:9:9,0:127	0:0,92:3:3,0:111	0:0,214:5:5,0:127	0:0,67:2:2,0:86	0:0,201:7:7,0:127	0:0,37:1:1,0:56	0:0,135:4:4,0:127	0:0,135:4:4,0:127	0:0,103:3:3,0:122	.:0,0:0:0,0:0	0:0,212:7:7,0:127	0:0,36:1:1,0:55	0:0,94:3:3,0:113	0:0,182:5:5,0:127	0:0,152:5:5,0:127	0:0,146:5:5,0:127	0:0,169:4:4,0:127	0:0,104:3:3,0:123	.:0,0:0:0,0:0	0:0,67:2:2,0:86	0:0,255:8:8,0:127	0:0,128:3:3,0:127	0:0,97:2:2,0:116	0:0,92:3:3,0:111	0:0,36:1:1,0:55	0:0,84:3:3,0:103	0:0,234:8:8,0:127	0:0,125:4:4,0:127	0:0,37:1:1,0:56	0:0,67:2:2,0:86	0:0,127:3:3,0:127	0:0,37:1:1,0:56	0:0,97:2:2,0:116	0:0,224:5:5,0:127	0:0,74:2:2,0:93	0:0,37:1:1,0:56	0:0,74:2:2,0:93	0:0,255:11:11,0:127	0:0,225:6:6,0:127	0:0,194:4:4,0:127	0:0,140:3:3,0:127	0:0,62:2:2,0:81	.:0,0:0:0,0:0	0:0,255:9:9,0:127	0:0,173:5:5,0:127	0:0,184:5:5,0:127	0:0,114:3:3,0:127	0:0,105:3:3,0:124	0:0,116:3:3,0:127	0:0,143:4:4,0:127	0:0,168:5:5,0:127	0:0,215:6:6,0:127	0:0,202:6:6,0:127	0:0,252:9:9,0:127	0:0,221:6:6,0:127	0:0,163:5:5,0:127	0:0,255:9:9,0:127	0:0,255:6:6,0:127	0:0,37:1:1,0:56	0:0,250:7:7,0:127	0:0,255:12:12,0:127	0:0,97:2:2,0:116	0:0,97:2:2,0:116	0:0,118:4:4,0:127	0:0,60:1:1,0:79	0:0,127:3:3,0:127	0:0,37:1:1,0:56	0:0,67:2:2,0:86	0:0,150:5:5,0:127	0:0,105:3:3,0:124	.:0,0:0:0,0:0	0:0,149:5:5,0:127	0:0,74:2:2,0:93	0:0,37:1:1,0:56	0:0,136:4:4,0:127	0:0,201:5:5,0:127	0:0,97:2:2,0:116	0:0,37:1:1,0:56	0:0,37:1:1,0:56	0:0,60:1:1,0:79	0:0,171:4:4,0:127	0:0,37:1:1,0:56	0:0,150:5:5,0:127	0:0,202:5:5,0:127	0:0,104:3:3,0:123	.:0,0:0:0,0:0	0:0,218:7:7,0:127	0:0,120:4:4,0:127	0:0,97:2:2,0:116	0:0,90:2:2,0:109	0:0,110:2:2,0:127	0:0,37:1:1,0:56	0:0,153:4:4,0:127	0:0,158:4:4,0:127	0:0,152:4:4,0:127	0:0,67:2:2,0:86	0:0,218:7:7,0:127	0:0,90:2:2,0:109	0:0,67:2:2,0:86	.:0,0:0:0,0:0	0:0,135:4:4,0:127	0:0,191:6:6,0:127	0:0,152:4:4,0:127
var1196	sacCer_chrIV	190212	C	A	BY	W303	420	DP=3448;VDB=0.927001;SGB=41.9791;RPB=0.576138;MQB=1;MQSB=1;BQB=0.214817;MQ0F=0;AC=5;AN=546;DP4=1150,1206,15,9;MQ=60	GT:PL:DP:AD:GQ	0:0,37:1:1,0:56	0:0,152:4:4,0:127	0:0,55:2:2,0:74	0:0,84:3:3,0:103	0:0,153:4:4,0:127	0:0,85:2:2,0:104	1:151,0:5:0,5:127	1:115,0:3:0,3:95	1:67,0:2:0,2:47	0:0,255:11:11,0:127	0:0,239:6:6,0:127	0:0,93:3:3,0:112	1:207,0:6:0,6:127	0:0,152:4:4,0:127	0:0,92:3:3,0:111	0:0,255:6:6,0:127	.:0,0:0:0,0:0	0:0,67:2:2,0:86	0:0,104:3:3,0:123	0:0,138:3:3,0:127	0:0,238:8:8,0:127	0:0,110:2:2,0:127	0:0,97:2:2,0:116	0:0,229:6:6,0:127	0:0,150:5:5,0:127	0:0,150:3:3,0:127	0:0,205:5:5,0:127	0:0,113:3:3,0:127	0:0,158:4:4,0:127	0:0,255:10:10,0:127	0:0,128:3:3,0:127	0:0,175:4:4,0:127	0:0,158:4:4,0:127	0:0,233:5:5,0:127	0:0,93:2:2,0:112	0:0,224:5:5,0:127	0:0,249:6:6,0:127	0:0,105:3:3,0:124	0:0,67:2:2,0:86	0:0,255:11:11,0:127	0:0,248:8:8,0:127	0:0,211:6:6,0:127	0:0,127:3:3,0:127	0:0,127:3:3,0:127	0:0,186:4:4,0:127	0:0,225:6:6,0:127	0:0,219:5:5,0:127	0:0,255:16:16,0:127	0:0,255:8:8,0:127	0:0,166:6:6,0:127	0:0,152:4:4,0:127	0:0,149:4:4,0:127	0:0,92:3:3,0:111	0:0,143:4:4,0:127	0:0,183:5:5,0:127	0:0,171:4:4,0:127	0:0,90:2:2,0:109	0:0,230:6:6,0:127	0:0,37:1:1,0:56	0:0,158:4:4,0:127	0:0,194:4:4,0:127	0:0,202:6:6,0:127	0:0,37:1:1,0:56	0:0,202:5:5,0:127	0:0,85:2:2,0:104	0:0,83:3:3,0:102	0:0,127:3:3,0:127	0:0,155:4:4,0:127	0:0,90:2:2,0:109	0:0,255:8:8,0:127	0:0,235:8:8,0:127	0:0,94:3:3,0:113	0:0,201:6:6,0:127	0:0,130:4:4,0:127	0:0,173:4:4,0:127	0:0,135:4:4,0:127	0:0,255:7:7,0:127	0:0,189:4:4,0:127	0:0,170:3:3,0:127	0:0,37:1:1,0:56	0:0,255:8:8,0:127	0:0,255:8:8,0:127	0:0,90:2:2,0:109	0:0,255:12:12,0:127	0:0,255:7:7,0:127	0:0,255:8:8,0:127	0:0,255:10:10,0:127	0:0,255:11:11,0:127	0:0,115:3:3,0:127	0:0,105:3:3,0:124	0:0,37:1:1,0:56	0:0,255:15:15,0:127	0:0,209:4:4,0:127	0:0,37:1:1,0:56	0:0,37:1:1,0:56	0:0,97:2:2,0:116	0:0,255:5:5,0:127	0:0,196:7:7,0:127	0:0,74:2:2,0:93	0:0,37:1:1,0:56	0:0,125:3:3,0:127	0:0,255:14:14,0:127	0:0,255:8:8,0:127	0:0,255:9:9,0:127	0:0,175:4:4,0:127	0:0,147:3:3,0:127	0:0,255:7:7,0:127	0:0,242:5:5,0:127	0:0,255:10:10,0:127	0:0,85:2:2,0:104	0:0,90:2:2,0:109	0:0,192:5:5,0:127	0:0,255:7:7,0:127	0:0,255:12:12,0:127	0:0,37:1:1,0:56	0:0,189:4:4,0:127	0:0,108:2:2,0:127	0:0,234:6:6,0:127	0:0,255:7:7,0:127	0:0,157:4:4,0:127	0:0,151:3:3,0:127	0:0,255:9:9,0:127	0:0,194:4:4,0:127	0:0,90:2:2,0:109	0:0,241:6:6,0:127	.:0,0:0:0,0:0	0:0,241:6:6,0:127	0:0,37:1:1,0:56	0:0,255:9:9,0:127	0:0,152:4:4,0:127	0:0,171:4:4,0:127	0:0,255:12:12,0:127	0:0,255:7:7,0:127	0:0,85:2:2,0:104	0:0,150:3:3,0:127	0:0,97:2:2,0:116	0:0,74:2:2,0:93	0:0,194:5:5,0:127	0:0,182:5:5,0:127	0:0,127:3:3,0:127	0:0,208:5:5,0:127	0:0,74:2:2,0:93	.:0,0:0:0,0:0	0:0,97:2:2,0:116	0:0,97:2:2,0:116	0:0,143:4:4,0:127	0:0,219:5:5,0:127	0:0,170:3:3,0:127	0:0,93:3:3,0:112	0:0,255:15:15,0:127	0:0,150:3:3,0:127	0:0,231:5:5,0:127	0:0,172:5:5,0:127	.:0,0:0:0,0:0	0:0,74:2:2,0:93	0:0,115:3:3,0:127	0:0,37:1:1,0:56	0:0,37:1:1,0:56	0:0,194:4:4,0:127	0:0,255:8:8,0:127	0:0,150:3:3,0:127	0:0,97:2:2,0:116	0:0,212:4:4,0:127	0:0,97:2:2,0:116	0:0,232:6:6,0:127	0:0,169:3:3,0:127	0:0,187:5:5,0:127	0:0,97:2:2,0:116	0:0,169:3:3,0:127	0:0,177:4:4,0:127	0:0,255:7:7,0:127	0:0,212:4:4,0:127	0:0,255:11:11,0:127	0:0,155:4:4,0:127	0:0,200:4:4,0:127	0:0,255:8:8,0:127	0:0,204:5:5,0:127	0:0,255:10:10,0:127	0:0,127:3:3,0:127	0:0,199:5:5,0:127	.:0,0:0:0,0:0	0:0,37:1:1,0:56	0:0,214:5:5,0:127	0:0,37:1:1,0:56	0:0,223:7:7,0:127	0:0,255:8:8,0:127	0:0,249:7:7,0:127	0:0,60:1:1,0:79	0:0,74:2:2,0:93	0:0,148:4:4,0:127	0:0,135:4:4,0:127	.:0,0:0:0,0:0	.:0,0:0:0,0:0	0:0,90:2:2,0:109	0:0,115:3:3,0:127	0:0,255:7:7,0:127	0:0,104:3:3,0:123	0:0,255:11:11,0:127	0:0,182:5:5,0:127	0:0,249:6:6,0:127	0:0,175:5:5,0:127	0:0,244:5:5,0:127	0:0,212:4:4,0:127	0:0,241:6:6,0:127	0:0,209:5:5,0:127	0:0,255:10:10,0:127	0:0,74:2:2,0:93	0:0,172:5:5,0:127	0:0,172:5:5,0:127	0:0,255:7:7,0:127	0:0,67:2:2,0:86	0:0,67:2:2,0:86	0:0,243:6:6,0:127	0:0,134:3:3,0:127	0:0,60:1:1,0:79	0:0,207:7:7,0:127	0:0,97:2:2,0:116	0:0,206:5:5,0:127	.:0,0:0:0,0:0	0:0,60:1:1,0:79	0:0,80:2:2,0:99	.:0,0:0:0,0:0	.:0,0:0:0,0:0	0:0,206:5:5,0:127	0:0,115:3:3,0:127	0:0,37:1:1,0:56	0:0,230:7:7,0:127	0:0,172:5:5,0:127	0:0,153:4:4,0:127	0:0,255:6:6,0:127	0:0,158:4:4,0:127	0:0,129:4:4,0:127	0:0,185:5:5,0:127	0:0,231:5:5,0:127	0:0,138:3:3,0:127	0:0,67:2:2,0:86	0:0,214:5:5,0:127	0:0,189:4:4,0:127	0:0,143:5:5,0:127	0:0,244:6:6,0:127	0:0,90:2:2,0:109	0:0,127:3:3,0:127	0:0,150:3:3,0:127	0:0,94:3:3,0:113	0:0,255:7:7,0:127	0:0,60:1:1,0:79	0:0,90:2:2,0:109	0:0,134:3:3,0:127	0:0,255:15:15,0:127	0:0,181:4:4,0:127	0:0,255:10:10,0:127	0:0,60:1:1,0:79	0:0,138:3:3,0:127	0:0,60:1:1,0:79	0:0,62:2:2,0:81	0:0,225:6:6,0:127	0:0,247:7:7,0:127	0:0,207:7:7,0:127	0:0,158:4:4,0:127	0:0,181:4:4,0:127	1:54,31:2:1,1:4	0:0,67:2:2,0:86	0:0,255:7:7,0:127	0:0,97:2:2,0:116	0:0,137:3:3,0:127	0:0,220:7:7,0:127	0:0,230:6:6,0:127	0:0,115:3:3,0:127	0:0,161:4:4,0:127	0:0,255:12:12,0:127	0:0,189:4:4,0:127	.:0,0:0:0,0:0	0:0,244:6:6,0:127	0:0,135:3:3,0:127	0:0,37:1:1,0:56	0:0,173:4:4,0:127	0:0,67:2:2,0:86	0:0,37:1:1,0:56	0:0,195:5:5,0:127	0:0,103:3:3,0:122	0:0,60:1:1,0:79	0:0,128:3:3,0:127	.:0,0:0:0,0:0	0:0,97:2:2,0:116	0:0,158:4:4,0:127	0:0,60:1:1,0:79	0:0,37:1:1,0:56	0:0,120:2:2,0:127	.:0,0:0:0,0:0	0:0,97:2:2,0:116	0:0,113:4:4,0:127	0:0,241:6:6,0:127	0:0,172:5:5,0:127	0:0,93:3:3,0:112	0:0,129:4:4,0:127	0:0,90:2:2,0:109	0:0,255:8:8,0:127	0:0,211:6:6,0:127	0:0,230:6:6,0:127	0:0,105:3:3,0:124	0:0,171:4:4,0:127	0:0,194:4:4,0:127	.:0,0:0:0,0:0	0:0,202:6:6,0:127	0:0,160:5:5,0:127	0:0,207:5:5,0:127	0:0,214:5:5,0:127	0:0,180:5:5,0:127	0:0,176:6:6,0:127	0:0,195:5:5,0:127	0:0,147:3:3,0:127	0:0,60:1:1,0:79	0:0,221:7:7,0:127	0:0,158:4:4,0:127	0:0,57:2:2,0:76	0:0,205:6:6,0:127	0:0,255:10:10,0:127	0:0,173:5:5,0:127	0:0,251:7:7,0:127	0:0,163:4:4,0:127	0:0,198:6:6,0:127	0:0,167:4:4,0:127	0:0,255:8:8,0:127	0:0,255:7:7,0:127	0:0,196:5:5,0:127	0:0,165:7:7,0:127	0:0,158:4:4,0:127	0:0,239:6:6,0:127	0:0,60:1:1,0:79	0:0,169:3:3,0:127	0:0,134:3:3,0:127	0:0,68:2:2,0:87	0:0,255:8:8,0:127	0:0,204:5:5,0:127	0:0,158:4:4,0:127	0:0,166:5:5,0:127	0:0,90:2:2,0:109	0:0,221:6:6,0:127	0:0,97:2:2,0:116	0:0,127:3:3,0:127	0:0,141:4:4,0:127	0:0,255:7:7,0:127	0:0,246:6:6,0:127	0:0,255:7:7,0:127	.:0,0:0:0,0:0	0:0,152:5:5,0:127	0:0,37:1:1,0:56	0:0,60:1:1,0:79	0:0,90:2:2,0:109	0:0,161:5:5,0:127	0:0,184:4:4,0:127	0:0,241:6:6,0:127	0:0,191:5:5,0:127	0:0,241:6:6,0:127	0:0,205:5:5,0:127	0:0,185:6:6,0:127	0:0,255:9:9,0:127	0:0,255:9:9,0:127	0:0,158:4:4,0:127	0:0,255:8:8,0:127	0:0,37:1:1,0:56	0:0,255:6:6,0:127	0:0,115:3:3,0:127	.:0,0:0:0,0:0	0:0,90:2:2,0:109	0:0,177:6:6,0:127	0:0,187:5:5,0:127	0:77,110:6:3,3:52	0:0,203:7:7,0:127	0:0,255:9:9,0:127	0:0,173:4:4,0:127	0:0,188:6:6,0:127	0:0,139:3:3,0:127	0:0,94:3:3,0:113	0:0,74:2:2,0:93	0:0,185:7:7,0:127	0:0,166:5:5,0:127	0:0,130:4:4,0:127	0:0,37:1:1,0:56	0:0,172:5:5,0:127	0:0,241:6:6,0:127	0:0,152:4:4,0:127	0:0,172:5:5,0:127	0:0,90:2:2,0:109	0:0,243:6:6,0:127	0:0,158:4:4,0:127	.:0,0:0:0,0:0	0:0,97:2:2,0:116	0:0,92:3:3,0:111	0:0,73:2:2,0:92	0:0,173:4:4,0:127	0:0,183:5:5,0:127	0:0,115:3:3,0:127	0:0,198:7:7,0:127	0:0,227:6:6,0:127	0:0,225:6:6,0:127	0:0,74:2:2,0:93	0:0,67:2:2,0:86	0:0,219:5:5,0:127	0:0,210:5:5,0:127	0:0,163:4:4,0:127	0:0,104:3:3,0:123	0:0,171:4:4,0:127	0:0,60:1:1,0:79	0:0,163:4:4,0:127	0:0,127:3:3,0:127	0:0,37:1:1,0:56	0:0,37:1:1,0:56	0:0,188:5:5,0:127	0:0,135:4:4,0:127	0:22,176:5:4,1:127	0:0,230:6:6,0:127	0:0,60:1:1,0:79	0:0,220:4:4,0:127	0:0,117:3:3,0:127	0:0,141:4:4,0:127	0:0,246:6:6,0:127	0:0,136:4:4,0:127	0:0,177:4:4,0:127	0:0,194:4:4,0:127	0:0,37:1:1,0:56	0:0,193:5:5,0:127	0:0,171:4:4,0:127	.:0,0:0:0,0:0	0:0,177:4:4,0:127	0:0,67:2:2,0:86	0:0,158:4:4,0:127	0:0,92:3:3,0:111	0:0,135:4:4,0:127	0:0,255:10:10,0:127	0:0,150:5:5,0:127	0:0,183:5:5,0:127	0:0,74:2:2,0:93	0:0,115:3:3,0:127	0:0,255:10:10,0:127	0:0,170:3:3,0:127	0:0,120:2:2,0:127	0:0,255:7:7,0:127	0:0,255:7:7,0:127	0:0,37:1:1,0:56	.:0,0:0:0,0:0	0:0,57:2:2,0:76	0:0,37:1:1,0:56	.:0,0:0:0,0:0	0:0,211:7:7,0:127	0:0,105:3:3,0:124	0:0,214:5:5,0:127	0:0,142:4:4,0:127	0:0,163:4:4,0:127	0:0,37:1:1,0:56	0:0,129:4:4,0:127	0:0,120:2:2,0:127	.:0,0:0:0,0:0	0:0,202:6:6,0:127	0:0,227:7:7,0:127	0:0,241:5:5,0:127	0:0,37:1:1,0:56	0:0,37:1:1,0:56	0:0,90:2:2,0:109	0:0,135:4:4,0:127	0:0,149:4:4,0:127	0:0,60:1:1,0:79	0:0,127:3:3,0:127	.:0,0:0:0,0:0	0:0,104:3:3,0:123	0:0,255:7:7,0:127	0:0,25:1:1,0:44	0:0,60:1:1,0:79	0:0,255:13:13,0:127	0:0,93:3:3,0:112	0:0,171:5:5,0:127	0:0,135:4:4,0:127	0:0,127:3:3,0:127	0:0,110:2:2,0:127	0:0,255:7:7,0:127	0:0,140:3:3,0:127	0:0,128:3:3,0:127	0:0,236:7:7,0:127	0:0,93:3:3,0:112	.:0,0:0:0,0:0	0:0,171:4:4,0:127	0:0,105:3:3,0:124	0:0,161:5:5,0:127	0:0,201:6:6,0:127	0:0,255:6:6,0:127	0:0,211:5:5,0:127	0:0,126:3:3,0:127	0:0,107:3:3,0:126	.:0,0:0:0,0:0	0:25,116:4:3,1:110	0:0,255:9:9,0:127	0:0,144:4:4,0:127	0:0,110:2:2,0:127	0:0,224:5:5,0:127	0:0,62:2:2,0:81	0:0,67:2:2,0:86	0:0,255:8:8,0:127	0:0,161:5:5,0:127	0:0,90:2:2,0:109	0:0,127:3:3,0:127	0:0,110:2:2,0:127	0:0,60:1:1,0:79	0:0,60:1:1,0:79	0:0,204:5:5,0:127	0:0,218:7:7,0:127	0:0,82:2:2,0:101	0:0,105:3:3,0:124	0:0,255:7:7,0:127	0:0,152:5:5,0:127	0:0,150:3:3,0:127	0:0,175:4:4,0:127	0:0,37:1:1,0:56	0:0,97:2:2,0:116	0:0,255:8:8,0:127	0:0,203:5:5,0:127	0:0,194:5:5,0:127	0:0,150:3:3,0:127	0:0,62:2:2,0:81	0:51,137:3:2,0:105	0:0,147:3:3,0:127	0:0,237:6:6,0:127	0:0,255:7:7,0:127	0:0,205:6:6,0:127	0:0,249:6:6,0:127	0:0,255:8:8,0:127	0:0,196:5:5,0:127	0:0,255:10:10,0:127	0:0,244:5:5,0:127	0:0,67:2:2,0:86	0:0,255:10:10,0:127	0:0,255:11:11,0:127	0:0,97:2:2,0:116	0:0,127:3:3,0:127	0:0,90:2:2,0:109	0:0,60:1:1,0:79	0:0,74:2:2,0:93	0:0,37:1:1,0:56	0:0,67:2:2,0:86	0:0,218:6:6,0:127	0:0,74:2:2,0:93	0:0,37:1:1,0:56	0:0,254:7:7,0:127	0:0,202:5:5,0:127	.:0,0:0:0,0:0	0:0,194:4:4,0:127	0:0,130:4:4,0:127	0:0,57:2:2,0:76	0:0,104:3:3,0:123	0:0,128:3:3,0:127	0:0,78:2:2,0:97	0:0,115:3:3,0:127	0:0,37:1:1,0:56	0:0,67:2:2,0:86	0:0,175:4:4,0:127	0:0,140:4:4,0:127	0:0,37:1:1,0:56	0:0,248:8:8,0:127	0:0,147:3:3,0:127	0:0,181:4:4,0:127	0:0,110:2:2,0:127	.:0,0:0:0,0:0	0:0,37:1:1,0:56	0:28,133:3:2,0:124	0:0,97:2:2,0:116	0:0,183:5:5,0:127	0:0,37:1:1,0:56	0:0,237:7:7,0:127	0:0,97:2:2,0:116	0:0,155:4:4,0:127	.:0,0:0:0,0:0	0:0,90:2:2,0:109	0:0,206:6:6,0:127	0:0,137:3:3,0:127
var1197	sacCer_chrIV	190604	T	G	BY	W303	330	DP=4851;VDB=0.181098;SGB=-9.37688;RPB=0.00718251;MQB=0.999972;MQSB=0.99781;BQB=0.471329;MQ0F=0;AC=5;AN=562;DP4=1295,2245,13,13;MQ=59	GT:PL:DP:AD:GQ	0:0,130:4:4,0:127	0:0,255:12:12,0:127	0:0,158:4:4,0:127	0:0,255:7:7,0:127	0:0,131:4:4,0:127	0:0,199:6:6,0:127	1:153,0:4:0,4:127	1:67,0:2:0,2:47	1:37,0:1:0,1:17	0:0,255:13:13,0:127	0:0,243:9:9,0:127	0:0,255:11:11,0:127	1:104,0:3:0,3:84	0:0,255:8:8,0:127	0:0,231:8:8,0:127	0:0,67:2:2,0:86	0:0,235:7:7,0:127	0:0,255:7:7,0:127	0:0,177:4:4,0:127	0:0,246:6:6,0:127	0:0,201:7:7,0:127	0:0,253:10:10,0:127	0:0,255:11:11,0:127	0:0,255:12:12,0:127	0:0,142:5:5,0:127	0:0,255:10:10,0:127	0:0,211:9:9,0:127	0:0,255:10:10,0:127	0:0,231:7:7,0:127	0:0,255:12:12,0:127	0:0,255:8:8,0:127	0:0,255:8:8,0:127	0:0,219:5:5,0:127	0:0,255:9:9,0:127	0:0,255:10:10,0:127	0:0,255:10:10,0:127	0:0,203:5:5,0:127	0:0,158:4:4,0:127	0:0,255:9:9,0:127	0:0,255:19:19,0:127	0:0,255:11:11,0:127	0:0,105:3:3,0:124	0:0,97:2:2,0:116	0:0,177:4:4,0:127	0:0,255:11:11,0:127	0:0,183:5:5,0:127	0:0,255:8:8,0:127	0:0,255:11:11,0:127	0:0,104:3:3,0:123	0:0,255:9:9,0:127	0:0,255:10:10,0:127	0:0,143:4:4,0:127	0:0,184:6:6,0:127	0:0,144:4:4,0:127	0:0,255:13:13,0:127	0:0,223:6:6,0:127	0:0,127:3:3,0:127	0:0,191:5:5,0:127	0:0,62:2:2,0:81	0:0,255:10:10,0:127	0:0,215:8:8,0:127	0:16,234:7:6,0:127	0:0,213:7:7,0:127	0:0,143:5:5,0:127	0:0,255:10:10,0:127	0:0,255:9:9,0:127	0:0,255:11:11,0:127	0:0,255:9:9,0:127	0:0,255:6:6,0:127	0:0,214:5:5,0:127	0:0,255:13:13,0:127	0:0,249:8:8,0:127	0:0,255:11:11,0:127	0:0,152:5:5,0:127	0:0,248:8:8,0:127	0:16,195:7:6,0:127	0:0,255:9:9,0:127	0:0,37:1:1,0:56	0:0,176:7:7,0:127	0:0,120:5:5,0:127	0:0,255:13:13,0:127	0:0,255:10:10,0:127	0:0,255:11:11,0:127	0:0,255:17:17,0:127	0:0,232:8:8,0:127	0:0,255:10:10,0:127	0:0,255:13:13,0:127	0:0,255:11:11,0:127	0:0,255:8:8,0:127	0:0,185:6:6,0:127	.:0,0:0:0,0:0	0:6,255:18:17,0:127	0:0,255:8:8,0:127	0:0,90:2:2,0:109	.:0,0:0:0,0:0	0:0,255:9:9,0:127	0:0,249:6:6,0:127	0:0,255:8:8,0:127	0:0,222:7:7,0:127	0:0,152:4:4,0:127	0:0,127:3:3,0:127	0:0,255:16:16,0:127	0:0,255:12:12,0:127	0:0,182:6:6,0:127	0:0,225:5:5,0:127	0:0,134:3:3,0:127	0:0,205:6:6,0:127	0:0,255:7:7,0:127	0:0,255:8:8,0:127	0:0,97:2:2,0:116	0:0,143:4:4,0:127	0:0,224:5:5,0:127	0:0,219:7:7,0:127	0:0,255:10:10,0:127	0:0,157:5:5,0:127	0:0,230:6:6,0:127	0:0,89:3:3,0:108	0:0,255:9:9,0:127	0:0,134:3:3,0:127	0:0,182:6:6,0:127	0:0,241:7:7,0:127	0:0,208:5:5,0:127	0:0,255:10:10,0:127	0:0,255:9:9,0:127	0:0,203:6:6,0:127	0:0,104:3:3,0:123	0:0,254:9:9,0:127	0:0,255:12:12,0:127	0:0,255:6:6,0:127	0:0,115:3:3,0:127	0:0,140:5:5,0:127	0:0,255:8:8,0:127	0:0,255:11:11,0:127	0:0,175:5:5,0:127	0:0,184:5:5,0:127	0:0,255:10:10,0:127	0:0,255:9:9,0:127	0:0,255:9:9,0:127	0:0,67:2:2,0:86	0:0,134:3:3,0:127	0:0,172:5:5,0:127	0:0,37:1:1,0:56	.:0,0:0:0,0:0	0:0,135:4:4,0:127	0:0,90:2:2,0:109	0:0,247:6:6,0:127	0:0,200:8:8,0:127	0:0,118:4:4,0:127	0:0,140:5:5,0:127	0:0,255:14:14,0:127	0:0,212:6:6,0:127	0:0,255:11:11,0:127	.:0,0:0:0,0:0	0:0,174:4:4,0:127	0:0,57:2:2,0:76	0:0,74:2:2,0:93	0:0,194:4:4,0:127	0:0,220:9:9,0:127	0:0,163:5:5,0:127	0:0,255:13:13,0:127	0:0,121:4:4,0:127	0:0,255:11:11,0:127	0:0,238:8:8,0:127	0:0,115:3:3,0:127	0:0,255:13:13,0:127	0:0,189:4:4,0:127	0:0,246:7:7,0:127	0:0,209:6:6,0:127	0:0,173:4:4,0:127	0:0,178:8:8,0:127	0:0,182:6:6,0:127	0:0,218:6:6,0:127	0:0,228:7:7,0:127	0:0,255:10:10,0:127	0:0,255:10:10,0:127	0:0,255:8:8,0:127	0:0,255:9:9,0:127	0:0,212:7:7,0:127	0:0,158:4:4,0:127	0:0,199:9:9,0:127	0:0,67:2:2,0:86	0:0,117:3:3,0:127	0:0,252:7:7,0:127	0:0,105:3:3,0:124	0:0,201:6:6,0:127	0:0,255:8:8,0:127	0:0,37:1:1,0:56	.:0,0:0:0,0:0	0:0,57:2:2,0:76	0:0,97:2:2,0:116	0:0,74:2:2,0:93	0:0,85:2:2,0:104	0:0,74:2:2,0:93	0:37,37:1:0,0:19	0:0,37:1:1,0:56	0:0,255:11:11,0:127	0:0,207:8:8,0:127	0:0,255:14:14,0:127	0:0,67:2:2,0:86	0:0,255:15:15,0:127	0:0,255:11:11,0:127	0:0,255:9:9,0:127	0:0,186:6:6,0:127	0:0,115:3:3,0:127	0:0,255:10:10,0:127	0:0,255:10:10,0:127	0:0,157:5:5,0:127	0:13,104:4:3,1:110	0:0,255:10:10,0:127	0:0,246:7:7,0:127	0:0,255:9:9,0:127	0:0,193:6:6,0:127	0:0,152:5:5,0:127	0:0,255:9:9,0:127	0:0,186:4:4,0:127	0:0,221:8:8,0:127	0:0,150:3:3,0:127	0:0,175:4:4,0:127	0:0,211:6:6,0:127	0:0,108:4:4,0:127	0:0,224:5:5,0:127	0:0,174:5:5,0:127	0:0,105:3:3,0:124	0:0,37:1:1,0:56	0:0,255:10:10,0:127	0:0,97:2:2,0:116	0:0,255:11:11,0:127	0:0,213:7:7,0:127	0:0,128:3:3,0:127	0:0,255:11:11,0:127	0:0,255:13:13,0:127	0:0,194:5:5,0:127	0:0,255:7:7,0:127	0:0,92:3:3,0:111	0:0,169:6:6,0:127	0:0,188:5:5,0:127	0:0,255:9:9,0:127	0:0,255:10:10,0:127	0:0,255:11:11,0:127	0:0,150:3:3,0:127	0:0,127:3:3,0:127	0:0,255:12:12,0:127	0:0,242:7:7,0:127	0:0,94:2:2,0:113	0:0,150:3:3,0:127	0:0,215:7:7,0:127	0:0,255:8:8,0:127	0:0,175:4:4,0:127	0:0,255:13:13,0:127	0:0,255:7:7,0:127	0:0,255:8:8,0:127	0:0,190:4:4,0:127	0:0,86:3:3,0:105	0:0,206:5:5,0:127	0:0,255:11:11,0:127	0:0,194:4:4,0:127	0:0,175:7:7,0:127	0:0,255:11:11,0:127	0:0,135:4:4,0:127	0:0,230:6:6,0:127	1:115,0:3:0,3:95	0:0,255:11:11,0:127	0:0,243:10:10,0:127	0:0,201:7:7,0:127	0:0,184:6:6,0:127	0:0,128:5:5,0:127	0:0,255:8:8,0:127	0:0,74:2:2,0:93	0:0,117:3:3,0:127	0:0,211:6:6,0:127	0:0,97:2:2,0:116	0:0,228:7:7,0:127	0:0,195:5:5,0:127	0:0,129:4:4,0:127	0:0,255:15:15,0:127	0:0,255:10:10,0:127	0:0,171:5:5,0:127	0:0,255:8:8,0:127	0:0,137:6:6,0:127	0:0,97:4:4,0:116	0:0,107:3:3,0:126	0:0,97:2:2,0:116	0:0,25:1:1,0:44	0:0,134:4:4,0:127	0:0,175:5:5,0:127	0:0,113:3:3,0:127	0:0,150:3:3,0:127	0:0,74:2:2,0:93	0:0,188:6:6,0:127	0:0,134:3:3,0:127	0:0,193:6:6,0:127	0:0,255:13:13,0:127	0:0,200:4:4,0:127	0:0,117:5:5,0:127	0:0,255:13:13,0:127	0:0,255:8:8,0:127	0:0,230:6:6,0:127	0:0,192:6:6,0:127	0:0,255:8:8,0:127	0:0,184:5:5,0:127	0:0,197:5:5,0:127	0:0,104:3:3,0:123	0:0,153:4:4,0:127	0:0,255:10:10,0:127	0:0,243:7:7,0:127	0:0,232:6:6,0:127	0:0,226:6:6,0:127	0:0,182:5:5,0:127	0:0,128:3:3,0:127	0:0,247:8:8,0:127	0:0,176:6:6,0:127	0:0,211:7:7,0:127	0:0,136:4:4,0:127	0:0,172:5:5,0:127	0:0,254:7:7,0:127	0:0,255:9:9,0:127	0:0,212:8:8,0:127	0:0,243:7:7,0:127	0:0,255:13:13,0:127	0:0,153:4:4,0:127	0:0,239:7:7,0:127	0:0,234:6:6,0:127	0:0,216:6:6,0:127	0:0,220:7:7,0:127	0:0,255:6:6,0:127	0:0,252:8:8,0:127	0:0,239:6:6,0:127	0:0,255:9:9,0:127	0:0,255:14:14,0:127	0:0,255:9:9,0:127	0:0,253:6:6,0:127	0:0,180:6:6,0:127	0:0,255:12:11,0:127	0:0,255:13:13,0:127	0:0,176:6:6,0:127	0:0,228:7:7,0:127	0:0,154:7:7,0:127	0:0,173:4:4,0:127	0:0,60:1:1,0:79	0:0,170:6:6,0:127	0:0,115:3:3,0:127	0:0,152:4:4,0:127	0:0,130:4:4,0:127	0:0,250:8:8,0:127	0:0,74:2:2,0:93	0:0,255:10:10,0:127	0:0,255:8:8,0:127	0:0,127:3:3,0:127	0:0,160:5:5,0:127	0:0,255:9:9,0:127	0:0,255:8:8,0:127	0:0,255:9:9,0:127	0:0,253:9:9,0:127	0:0,175:5:5,0:127	0:0,143:5:5,0:127	0:0,255:9:9,0:127	0:0,255:9:9,0:127	0:0,255:13:13,0:127	0:0,204:6:6,0:127	0:0,248:11:11,0:127	0:0,211:6:6,0:127	0:0,255:11:11,0:127	0:0,60:1:1,0:79	0:0,124:4:4,0:127	0:0,238:8:8,0:127	0:0,215:8:8,0:127	0:0,140:4:4,0:127	0:75,118:6:3,3:62	0:0,166:4:4,0:127	0:0,255:8:8,0:127	0:0,114:4:4,0:127	0:0,235:9:9,0:127	0:0,228:7:7,0:127	0:0,123:5:5,0:127	0:0,181:4:4,0:127	0:0,117:3:3,0:127	0:0,255:9:9,0:127	0:0,161:5:5,0:127	0:0,127:3:3,0:127	0:0,207:6:6,0:127	0:0,255:12:12,0:127	0:0,195:5:5,0:127	0:0,150:3:3,0:127	0:0,138:6:6,0:127	0:0,228:7:7,0:127	0:0,183:5:5,0:127	0:0,37:1:1,0:56	0:0,192:7:7,0:127	0:0,236:7:7,0:127	0:0,105:3:3,0:124	0:0,87:3:3,0:106	0:0,104:3:3,0:123	0:0,255:13:13,0:127	0:0,228:8:8,0:127	0:0,255:9:9,0:127	0:0,105:3:3,0:124	0:0,162:5:5,0:127	0:0,105:3:3,0:124	0:0,255:10:10,0:127	0:0,255:6:6,0:127	0:0,129:4:4,0:127	0:0,117:3:3,0:127	0:0,160:5:5,0:127	0:0,189:6:6,0:127	0:0,255:6:6,0:127	0:0,255:9:9,0:127	0:0,97:2:2,0:116	0:0,85:2:2,0:104	0:0,255:14:14,0:127	0:0,152:5:5,0:127	0:10,224:9:8,1:127	0:0,255:11:11,0:127	0:0,37:1:1,0:56	0:0,207:6:6,0:127	0:0,152:4:4,0:127	0:0,242:6:6,0:127	0:0,62:2:2,0:81	0:0,92:3:3,0:111	0:0,115:3:3,0:127	0:0,197:5:5,0:127	0:0,255:11:11,0:127	0:0,188:6:6,0:127	0:0,255:11:11,0:127	0:0,105:3:3,0:124	0:0,250:7:7,0:127	0:0,184:5:5,0:127	0:0,74:2:2,0:93	0:0,173:6:6,0:127	0:0,151:5:5,0:127	0:0,143:4:4,0:127	0:0,255:9:9,0:127	0:0,205:7:7,0:127	0:0,168:5:5,0:127	0:0,113:4:4,0:127	0:0,255:17:17,0:127	0:0,233:7:7,0:127	0:0,255:8:8,0:127	0:0,230:7:7,0:127	0:0,255:16:16,0:127	0:0,67:2:2,0:86	0:0,152:4:4,0:127	0:0,161:5:5,0:127	0:0,241:8:8,0:127	0:0,173:6:6,0:127	0:0,115:4:4,0:127	0:0,92:3:3,0:111	0:0,105:3:3,0:124	0:0,185:6:6,0:127	0:0,244:5:5,0:127	0:0,104:3:3,0:123	0:0,255:10:10,0:127	0:0,255:12:12,0:127	0:0,117:3:3,0:127	0:0,185:5:5,0:127	0:0,153:4:4,0:127	0:0,255:9:9,0:127	0:0,141:4:4,0:127	0:0,104:3:3,0:123	.:0,0:0:0,0:0	0:0,255:9:9,0:127	0:0,65:2:2,0:84	0:0,195:6:6,0:127	.:0,0:0:0,0:0	0:0,105:3:3,0:124	0:0,74:2:2,0:93	0:0,255:8:8,0:127	.:0,0:0:0,0:0	0:0,80:2:2,0:99	0:0,255:7:7,0:127	0:0,101:3:3,0:120	0:0,175:5:5,0:127	0:0,199:7:7,0:127	0:0,239:11:11,0:127	0:0,121:4:4,0:127	0:0,255:9:9,0:127	0:0,93:3:3,0:112	0:0,255:9:9,0:127	0:0,255:8:8,0:127	0:0,158:4:4,0:127	0:0,60:1:1,0:79	0:0,205:7:7,0:127	0:0,205:6:6,0:127	0:0,208:8:8,0:127	0:0,222:6:6,0:127	0:0,183:5:5,0:127	0:0,221:6:6,0:127	0:0,108:2:2,0:127	0:0,255:10:10,0:127	0:0,131:5:5,0:127	0:127,172:7:4,3:64	0:0,255:10:10,0:127	0:0,161:5:5,0:127	0:0,134:3:3,0:127	0:0,152:4:4,0:127	.:0,0:0:0,0:0	0:0,255:8:8,0:127	0:0,255:14:14,0:127	0:0,255:8:8,0:127	0:0,255:9:9,0:127	0:0,226:6:6,0:127	0:0,170:5:5,0:127	0:0,212:5:5,0:127	0:0,226:6:6,0:127	0:0,127:3:3,0:127	0:0,158:4:4,0:127	0:0,194:7:7,0:127	0:0,175:6:6,0:127	0:0,255:9:9,0:127	0:0,147:4:4,0:127	0:0,127:3:3,0:127	0:0,165:5:5,0:127	0:0,235:6:6,0:127	0:0,213:7:7,0:127	0:0,255:12:12,0:127	0:0,151:5:5,0:127	0:0,144:5:5,0:127	0:0,183:5:5,0:127	0:0,253:8:8,0:127	0:0,206:7:7,0:127	0:0,128:3:3,0:127	0:0,104:3:3,0:123	0:0,255:10:10,0:127	0:0,152:5:5,0:127	0:0,147:3:3,0:127	0:0,205:5:5,0:127	0:0,255:13:13,0:127	0:0,255:9:9,0:127	0:0,195:5:5,0:127	0:0,152:4:4,0:127	0:0,218:7:7,0:127	0:0,255:9:9,0:127	0:0,74:2:2,0:93	0:0,74:2:2,0:93	0:0,92:3:3,0:111	0:0,135:4:4,0:127	0:0,104:3:3,0:123	0:0,37:1:1,0:56	0:0,37:1:1,0:56	0:0,150:3:3,0:127	0:0,206:5:5,0:127	.:0,0:0:0,0:0	0:0,232:6:6,0:127	0:0,225:10:10,0:127	0:0,219:7:7,0:127	0:0,205:6:6,0:127	0:0,200:7:7,0:127	0:0,150:3:3,0:127	0:0,185:5:5,0:127	0:0,213:7:7,0:127	0:0,105:3:3,0:124	0:0,97:2:2,0:116	0:0,152:4:4,0:127	0:0,230:6:6,0:127	0:0,225:7:7,0:127	0:0,60:1:1,0:79	0:0,158:4:4,0:127	0:0,67:2:2,0:86	0:0,110:2:2,0:127	0:0,90:2:2,0:109	0:0,97:2:2,0:116	0:0,97:2:2,0:116	.:0,0:0:0,0:0	0:0,147:3:3,0:127	0:0,185:6:6,0:127	0:0,255:12:12,0:127	0:0,62:2:2,0:81	0:0,255:10:10,0:127	0:0,202:5:5,0:127	0:0,93:3:3,0:112	0:0,129:5:5,0:127	0:0,154:5:5,0:127	0:0,153:4:4,0:127	0:0,227:6:6,0:127
var1198	sacCer_chrIV	190672	G	A	BY	W303	831	DP=5110;VDB=0.019207;SGB=126.432;RPB=0.71878;MQB=1;MQSB=1;BQB=0.960948;MQ0F=0;AC=5;AN=565;DP4=2119,1541,25,17;MQ=60	GT:PL:DP:AD:GQ	0:0,255:9:9,0:127	0:0,255:9:9,0:127	0:0,255:8:8,0:127	0:0,255:8:8,0:127	0:0,188:6:6,0:127	0:0,232:8:8,0:127	1:255,0:11:0,11:127	1:224,0:7:0,7:127	1:171,0:4:0,4:127	0:0,255:20:20,0:127	0:0,255:9:9,0:127	0:0,255:16:16,0:127	1:172,0:5:0,5:127	0:42,171:6:5,1:127	0:0,255:7:7,0:127	0:0,188:6:6,0:127	0:0,255:8:8,0:127	0:0,255:12:12,0:127	0:0,191:5:5,0:127	0:0,255:8:8,0:127	0:0,152:4:4,0:127	0:0,255:9:9,0:127	0:0,255:11:11,0:127	0:0,255:11:11,0:127	0:0,221:6:6,0:127	0:0,255:10:10,0:127	0:0,185:6:6,0:127	0:0,255:9:9,0:127	0:0,188:6:6,0:127	0:0,255:12:12,0:127	0:0,242:7:7,0:127	0:0,214:5:5,0:127	0:0,235:7:7,0:127	0:0,255:9:9,0:127	0:0,255:14:14,0:127	0:0,250:7:7,0:127	0:0,150:3:3,0:127	0:0,255:8:8,0:127	0:0,255:12:12,0:127	0:0,255:15:15,0:127	0:0,255:11:11,0:127	0:0,230:7:7,0:127	0:0,179:6:6,0:127	0:0,255:9:9,0:127	0:0,255:9:9,0:127	0:0,177:6:6,0:127	0:0,208:8:8,0:127	0:0,255:11:11,0:127	0:0,255:10:10,0:127	0:0,219:8:8,0:127	0:0,255:12:12,0:127	0:0,93:3:3,0:112	0:0,255:13:13,0:127	0:0,160:5:5,0:127	0:0,255:18:18,0:127	0:0,255:10:10,0:127	0:0,67:2:2,0:86	0:0,205:5:5,0:127	0:0,179:6:6,0:127	0:0,135:4:4,0:127	0:0,249:6:6,0:127	0:0,243:8:8,0:127	0:0,247:10:10,0:127	0:0,188:6:6,0:127	0:0,255:10:10,0:127	0:0,255:11:11,0:127	0:0,255:17:17,0:127	0:0,255:11:11,0:127	0:0,139:3:3,0:127	0:0,255:7:7,0:127	0:0,255:11:11,0:127	0:0,255:10:10,0:127	0:0,255:11:11,0:127	0:0,179:6:6,0:127	0:0,183:5:5,0:127	0:0,255:7:7,0:127	0:0,255:12:12,0:127	.:0,0:0:0,0:0	0:0,255:8:8,0:127	0:0,255:8:8,0:127	0:0,255:8:8,0:127	0:0,255:15:15,0:127	0:0,255:9:9,0:127	0:0,255:15:15,0:127	0:0,215:6:6,0:127	0:0,255:11:11,0:127	0:0,255:9:9,0:127	0:0,255:10:10,0:127	0:0,255:12:12,0:127	0:0,219:6:6,0:127	.:0,0:0:0,0:0	0:0,255:11:11,0:127	0:0,255:9:9,0:127	0:0,92:3:3,0:111	.:0,0:0:0,0:0	0:0,255:9:9,0:127	0:0,255:12:12,0:127	0:0,255:10:10,0:127	0:0,246:7:7,0:127	0:0,152:5:5,0:127	0:0,255:8:8,0:127	0:0,255:11:11,0:127	0:0,255:12:12,0:127	0:0,195:5:5,0:127	0:0,73:2:2,0:92	0:0,168:4:4,0:127	0:0,255:9:9,0:127	0:0,207:7:7,0:127	0:0,255:13:13,0:127	.:0,0:0:0,0:0	0:0,67:2:2,0:86	0:0,251:7:7,0:127	0:0,255:7:7,0:127	0:0,255:9:9,0:127	0:0,158:4:4,0:127	0:0,175:5:5,0:127	0:0,182:5:5,0:127	0:0,151:5:5,0:127	0:0,255:7:7,0:127	0:0,255:9:9,0:127	0:0,225:5:5,0:127	0:0,255:8:8,0:127	0:0,255:8:8,0:127	0:0,255:9:9,0:127	0:0,255:10:10,0:127	0:0,203:5:5,0:127	0:0,255:10:10,0:127	0:0,243:7:7,0:127	0:0,137:3:3,0:127	0:0,74:2:2,0:93	0:0,37:1:1,0:56	0:0,255:11:11,0:127	0:0,248:8:8,0:127	0:0,215:6:6,0:127	0:0,152:5:5,0:127	0:0,182:5:5,0:127	0:0,255:10:10,0:127	0:0,255:8:8,0:127	0:0,107:3:3,0:126	0:0,37:1:1,0:56	0:0,127:3:3,0:127	0:0,94:3:3,0:113	0:0,37:1:1,0:56	0:0,83:3:3,0:102	0:0,85:2:2,0:104	0:0,255:8:8,0:127	0:0,250:7:7,0:127	0:0,241:7:7,0:127	0:0,195:7:7,0:127	0:0,255:14:14,0:127	0:0,255:8:8,0:127	0:0,255:8:8,0:127	0:0,37:1:1,0:56	0:0,172:6:6,0:127	.:0,0:0:0,0:0	0:0,74:2:2,0:93	0:0,115:3:3,0:127	0:0,158:4:4,0:127	0:0,202:5:5,0:127	0:0,255:15:15,0:127	0:0,105:3:3,0:124	0:0,255:9:9,0:127	0:0,161:6:6,0:127	0:0,255:14:14,0:127	0:0,255:6:6,0:127	0:0,110:2:2,0:127	0:0,206:5:5,0:127	0:0,193:6:6,0:127	0:0,185:5:5,0:127	0:0,158:4:4,0:127	0:0,182:7:7,0:127	0:0,255:9:9,0:127	0:0,236:6:6,0:127	0:0,255:9:9,0:127	0:0,241:7:7,0:127	0:0,171:4:4,0:127	0:0,228:6:6,0:127	0:0,234:6:6,0:127	0:0,173:4:4,0:127	0:0,255:10:10,0:127	.:0,0:0:0,0:0	0:0,90:2:2,0:109	0:0,255:8:8,0:127	0:0,219:10:10,0:127	0:0,255:10:10,0:127	0:0,255:15:15,0:127	0:0,255:7:7,0:127	0:0,90:2:2,0:109	0:0,37:1:1,0:56	0:0,97:4:4,0:116	0:0,128:3:3,0:127	0:0,97:2:2,0:116	0:0,136:4:4,0:127	0:0,37:1:1,0:56	0:0,255:9:9,0:127	0:0,255:9:9,0:127	0:0,153:4:4,0:127	0:0,255:9:9,0:127	0:0,106:4:4,0:125	0:0,255:10:10,0:127	0:0,255:8:8,0:127	0:0,203:5:5,0:127	0:0,255:8:8,0:127	0:0,158:4:4,0:127	0:0,255:13:13,0:127	0:0,255:8:8,0:127	0:0,255:9:9,0:127	0:0,235:7:7,0:127	0:0,255:14:14,0:127	0:0,255:10:10,0:127	0:0,255:8:8,0:127	0:0,241:7:7,0:127	0:0,187:5:5,0:127	0:0,255:7:7,0:127	0:0,37:1:1,0:56	0:0,255:13:13,0:127	0:0,255:7:7,0:127	0:0,147:3:3,0:127	0:0,166:4:4,0:127	0:0,60:1:1,0:79	0:0,134:3:3,0:127	0:0,90:2:2,0:109	0:0,127:3:3,0:127	0:0,150:3:3,0:127	0:0,225:6:6,0:127	0:0,172:5:5,0:127	0:0,255:11:11,0:127	0:0,129:5:5,0:127	0:0,249:8:8,0:127	0:0,255:13:13,0:127	0:0,255:8:8,0:127	0:0,255:8:8,0:127	0:0,255:11:11,0:127	0:0,152:4:4,0:127	0:0,255:8:8,0:127	0:0,242:5:5,0:127	0:0,255:12:12,0:127	0:0,255:11:11,0:127	0:0,232:9:9,0:127	0:0,124:3:3,0:127	0:0,115:3:3,0:127	0:0,226:6:6,0:127	0:0,237:6:6,0:127	0:0,100:2:2,0:119	0:0,237:7:7,0:127	0:0,255:10:10,0:127	0:0,255:6:6,0:127	0:0,115:3:3,0:127	0:0,255:17:17,0:127	0:0,255:9:9,0:127	0:0,255:9:9,0:127	0:0,60:1:1,0:79	0:0,134:3:3,0:127	0:0,232:7:7,0:127	0:0,255:10:10,0:127	0:0,97:2:2,0:116	0:0,255:12:12,0:127	0:0,140:5:5,0:127	0:0,115:3:3,0:127	0:0,255:8:8,0:127	1:155,0:4:0,4:127	0:0,255:12:12,0:127	0:0,255:8:8,0:127	0:0,201:6:6,0:127	0:0,173:4:4,0:127	0:0,255:7:7,0:127	0:0,244:6:6,0:127	0:0,60:1:1,0:79	0:0,255:7:7,0:127	0:0,255:9:9,0:127	0:0,175:4:4,0:127	0:0,255:8:8,0:127	0:0,224:6:6,0:127	0:0,175:5:5,0:127	0:0,255:13:13,0:127	0:0,255:8:8,0:127	0:0,219:7:7,0:127	0:0,150:3:3,0:127	0:0,128:3:3,0:127	0:0,222:7:7,0:127	0:0,171:4:4,0:127	0:0,92:3:3,0:111	0:0,127:3:3,0:127	0:0,152:4:4,0:127	0:0,195:6:6,0:127	0:0,152:5:5,0:127	0:0,177:4:4,0:127	0:0,143:4:4,0:127	0:0,183:5:5,0:127	0:0,115:3:3,0:127	0:0,150:3:3,0:127	0:0,255:8:8,0:127	0:0,97:2:2,0:116	0:0,143:4:4,0:127	0:0,254:10:10,0:127	0:0,143:4:4,0:127	0:0,255:10:10,0:127	0:0,255:9:9,0:127	0:0,255:10:10,0:127	0:0,161:5:5,0:127	0:0,200:4:4,0:127	0:0,174:5:5,0:127	0:0,172:5:5,0:127	0:0,255:13:13,0:127	0:0,255:8:8,0:127	0:0,203:5:5,0:127	0:0,255:7:7,0:127	0:0,152:4:4,0:127	0:0,171:5:5,0:127	0:0,255:9:9,0:127	0:0,154:7:7,0:127	0:0,104:3:3,0:123	0:0,127:3:3,0:127	0:0,173:4:4,0:127	0:0,255:9:9,0:127	0:0,255:12:12,0:127	0:0,206:7:7,0:127	0:0,255:9:9,0:127	0:0,255:12:12,0:127	0:0,150:3:3,0:127	0:0,171:5:5,0:127	0:0,97:3:3,0:116	0:0,255:8:8,0:127	0:0,90:2:2,0:109	0:0,255:7:7,0:127	0:0,255:9:9,0:127	0:0,150:3:3,0:127	0:0,160:5:5,0:127	0:0,207:6:6,0:127	0:0,255:12:12,0:127	0:0,255:6:6,0:127	0:0,255:7:7,0:127	0:0,255:10:10,0:127	0:0,255:12:12,0:127	0:0,255:10:10,0:127	0:0,255:9:9,0:127	0:0,228:7:7,0:127	0:0,221:8:8,0:127	0:0,202:5:5,0:127	0:0,152:4:4,0:127	0:0,225:5:5,0:127	0:0,105:3:3,0:124	0:0,227:7:7,0:127	0:0,141:4:4,0:127	0:0,57:2:2,0:76	0:0,155:4:4,0:127	0:0,123:5:5,0:127	0:0,115:3:3,0:127	0:0,156:5:5,0:127	0:0,255:7:7,0:127	0:0,255:8:8,0:127	0:0,237:8:8,0:127	0:0,130:4:4,0:127	0:0,231:8:8,0:127	0:0,104:3:3,0:123	0:0,255:11:11,0:127	0:0,242:7:7,0:127	0:0,243:7:7,0:127	0:0,255:11:11,0:127	0:0,255:10:10,0:127	0:0,188:6:6,0:127	0:0,255:18:18,0:127	0:0,67:2:2,0:86	0:0,250:8:8,0:127	0:0,161:6:6,0:127	0:0,215:8:8,0:127	0:0,255:8:8,0:127	0:105,127:7:3,4:41	0:0,173:5:5,0:127	0:0,205:5:5,0:127	0:0,165:6:6,0:127	0:0,255:10:10,0:127	0:0,255:11:11,0:127	0:0,174:5:5,0:127	0:0,205:6:6,0:127	0:0,129:4:4,0:127	0:0,255:10:10,0:127	0:0,136:4:4,0:127	0:0,37:1:1,0:56	0:0,205:5:5,0:127	0:0,180:6:6,0:127	0:0,110:2:2,0:127	0:0,218:6:6,0:127	0:0,143:4:4,0:127	0:0,255:11:11,0:127	0:0,255:8:8,0:127	0:0,160:5:5,0:127	0:0,150:3:3,0:127	0:0,243:7:7,0:127	0:0,129:4:4,0:127	0:0,80:2:2,0:99	0:0,203:5:5,0:127	0:0,255:10:10,0:127	0:0,165:6:6,0:127	0:0,255:8:8,0:127	0:0,205:7:7,0:127	0:0,204:5:5,0:127	0:0,67:2:2,0:86	0:0,202:6:6,0:127	0:0,255:9:9,0:127	0:0,246:6:6,0:127	0:0,127:3:3,0:127	0:0,224:8:8,0:127	0:0,221:6:6,0:127	0:0,206:5:5,0:127	0:0,255:9:9,0:127	0:0,97:2:2,0:116	0:0,90:2:2,0:109	0:0,255:13:13,0:127	0:0,208:6:6,0:127	0:24,255:8:7,1:127	0:0,255:8:8,0:127	0:0,127:3:3,0:127	0:0,255:8:8,0:127	0:0,127:3:3,0:127	0:0,155:4:4,0:127	0:0,162:5:5,0:127	0:0,90:2:2,0:109	0:0,255:13:13,0:127	0:0,195:5:5,0:127	0:0,165:6:6,0:127	0:0,152:4:4,0:127	0:0,255:12:12,0:127	0:0,109:4:4,0:127	0:0,135:4:4,0:127	0:0,201:7:7,0:127	0:0,172:5:5,0:127	0:0,255:7:7,0:127	0:0,140:5:5,0:127	0:0,159:3:3,0:127	0:0,255:14:14,0:127	0:0,255:7:7,0:127	0:0,221:6:6,0:127	0:0,255:8:8,0:127	0:0,255:16:16,0:127	0:0,230:6:6,0:127	0:0,236:5:5,0:127	0:0,255:6:6,0:127	0:0,255:8:8,0:127	0:0,200:4:4,0:127	0:0,158:3:3,0:127	0:0,74:2:2,0:93	0:0,255:13:13,0:127	0:0,229:9:9,0:127	0:0,160:5:5,0:127	0:0,84:3:3,0:103	0:0,67:2:2,0:86	0:0,74:2:2,0:93	0:0,127:3:3,0:127	0:0,135:4:4,0:127	0:0,184:6:6,0:127	0:0,255:11:11,0:127	0:0,104:3:3,0:123	0:0,200:4:4,0:127	0:0,153:4:4,0:127	0:0,255:11:11,0:127	0:0,67:2:2,0:86	0:0,60:1:1,0:79	0:0,37:1:1,0:56	0:0,188:6:6,0:127	0:0,188:5:5,0:127	0:0,221:6:6,0:127	0:0,57:2:2,0:76	0:0,185:6:6,0:127	0:0,127:3:3,0:127	0:0,243:7:7,0:127	0:0,143:4:4,0:127	0:0,120:2:2,0:127	0:0,255:9:9,0:127	0:0,128:3:3,0:127	0:0,97:2:2,0:116	0:0,152:4:4,0:127	0:0,218:7:7,0:127	0:0,239:9:9,0:127	0:0,255:9:9,0:127	0:0,72:2:2,0:91	0:0,255:8:8,0:127	0:0,97:2:2,0:116	0:0,225:6:6,0:127	.:0,0:0:0,0:0	0:0,195:7:7,0:127	0:0,255:8:8,0:127	0:0,255:9:9,0:127	0:0,250:8:8,0:127	0:0,205:5:5,0:127	0:0,213:5:5,0:127	0:0,67:2:2,0:86	0:0,255:13:13,0:127	0:0,162:8:8,0:127	0:174,219:12:7,5:64	0:0,255:18:18,0:127	0:0,255:6:6,0:127	0:0,216:5:5,0:127	0:0,147:3:3,0:127	0:0,90:2:2,0:109	0:0,255:9:9,0:127	0:0,255:14:14,0:127	0:0,255:10:10,0:127	0:0,255:8:8,0:127	0:0,255:7:7,0:127	0:0,171:5:5,0:127	0:0,255:9:9,0:127	0:0,234:8:8,0:127	0:0,150:3:3,0:127	0:0,150:3:3,0:127	0:0,94:3:3,0:113	0:0,195:5:5,0:127	0:0,255:8:8,0:127	0:0,107:3:3,0:126	0:0,104:3:3,0:123	0:0,194:4:4,0:127	0:0,185:6:6,0:127	0:0,136:4:4,0:127	0:0,255:10:10,0:127	0:0,219:7:7,0:127	0:0,184:4:4,0:127	0:0,60:1:1,0:79	0:0,255:10:10,0:127	0:0,255:8:8,0:127	0:0,37:1:1,0:56	0:0,129:4:4,0:127	0:0,255:8:8,0:127	0:0,129:4:4,0:127	0:0,208:5:5,0:127	0:0,219:7:7,0:127	0:0,255:9:9,0:127	0:0,255:9:9,0:127	0:0,104:3:3,0:123	0:0,150:3:3,0:127	0:0,255:10:10,0:127	0:0,255:14:14,0:127	0:0,158:4:4,0:127	0:0,135:4:4,0:127	0:0,57:2:2,0:76	0:0,104:3:3,0:123	0:0,127:3:3,0:127	0:0,128:3:3,0:127	0:0,37:1:1,0:56	0:0,60:1:1,0:79	0:0,150:3:3,0:127	0:0,110:2:2,0:127	0:0,220:6:6,0:127	0:0,237:9:9,0:127	0:0,208:6:6,0:127	0:0,166:4:4,0:127	0:0,222:7:7,0:127	0:0,237:6:6,0:127	0:0,255:9:9,0:127	0:0,225:6:6,0:127	0:0,110:2:2,0:127	0:0,213:6:6,0:127	0:0,145:4:4,0:127	0:0,175:4:4,0:127	0:0,255:8:8,0:127	0:0,37:1:1,0:56	0:0,169:3:3,0:127	0:0,215:5:5,0:127	0:0,255:7:7,0:127	0:0,104:3:3,0:123	0:0,90:2:2,0:109	0:0,127:3:3,0:127	.:0,0:0:0,0:0	0:0,100:2:2,0:119	0:0,234:6:6,0:127	0:0,137:3:3,0:127	0:0,127:3:3,0:127	0:0,255:12:12,0:127	0:0,135:4:4,0:127	0:0,37:1:1,0:56	0:0,218:6:6,0:127	0:0,214:5:5,0:127	0:0,195:7:7,0:127	0:0,226:6:6,0:127
var1199	sacCer_chrIV	190810	C	T	BY	W303	999	DP=5823;VDB=0.000430789;SGB=119.719;RPB=0.656658;MQB=1;MQSB=1;BQB=0.948092;MQ0F=0;AC=6;AN=572;DP4=1608,2381,17,27;MQ=60	GT:PL:DP:AD:GQ	0:0,223:6:6,0:127	0:0,235:8:8,0:127	0:0,92:3:3,0:111	0:0,230:6:6,0:127	0:0,152:4:4,0:127	0:0,230:6:6,0:127	1:192,0:6:0,6:127	1:220,0:7:0,7:127	1:205,0:5:0,5:127	0:0,255:15:15,0:127	0:0,255:10:10,0:127	0:0,255:19:19,0:127	1:255,0:9:0,9:127	0:0,246:6:6,0:127	0:0,247:5:5,0:127	0:0,206:7:7,0:127	0:0,231:7:7,0:127	0:0,255:9:9,0:127	0:0,194:4:4,0:127	0:0,255:9:9,0:127	0:0,190:7:7,0:127	0:0,169:5:5,0:127	0:0,255:9:9,0:127	0:0,255:10:10,0:127	0:0,255:13:13,0:127	0:0,255:7:7,0:127	0:0,184:6:6,0:127	0:0,255:9:9,0:127	0:0,255:18:18,0:127	0:0,255:16:16,0:127	0:0,230:6:6,0:127	0:0,150:3:3,0:127	0:0,255:7:7,0:127	0:0,227:7:7,0:127	0:0,255:9:9,0:127	0:0,255:8:8,0:127	0:0,147:3:3,0:127	0:0,255:8:8,0:127	0:0,255:8:8,0:127	0:0,255:16:16,0:127	0:0,255:16:16,0:127	0:0,255:11:11,0:127	0:0,255:9:9,0:127	0:0,255:16:16,0:127	0:0,255:8:8,0:127	0:0,226:6:6,0:127	0:0,255:7:7,0:127	0:0,251:7:7,0:127	0:0,255:12:12,0:127	0:0,255:15:15,0:127	0:0,255:13:13,0:127	0:0,255:9:9,0:127	0:0,231:11:11,0:127	0:0,255:12:12,0:127	0:0,255:16:16,0:127	0:0,243:6:6,0:127	0:0,115:3:3,0:127	0:0,104:3:3,0:123	0:0,152:5:5,0:127	0:0,214:5:5,0:127	0:0,127:3:3,0:127	0:0,255:9:9,0:127	0:0,146:4:4,0:127	0:0,255:9:9,0:127	0:0,255:12:12,0:127	0:0,255:12:12,0:127	0:0,255:17:17,0:127	0:0,255:13:13,0:127	0:0,92:3:3,0:111	0:0,94:3:3,0:113	0:0,255:17:17,0:127	0:0,255:8:8,0:127	0:0,255:7:7,0:127	0:0,255:10:10,0:127	0:0,255:10:10,0:127	0:0,255:12:12,0:127	0:0,212:5:5,0:127	0:0,181:4:4,0:127	0:0,200:4:4,0:127	0:0,255:8:8,0:127	0:0,255:7:7,0:127	0:0,255:12:12,0:127	0:0,255:9:9,0:127	0:0,255:20:20,0:127	0:0,224:5:5,0:127	0:0,126:3:3,0:127	0:0,255:12:12,0:127	0:0,255:11:11,0:127	0:0,255:7:7,0:127	0:0,158:4:4,0:127	0:0,170:3:3,0:127	0:0,255:12:12,0:127	0:0,255:9:9,0:127	0:0,226:6:6,0:127	0:0,74:2:2,0:93	0:0,255:8:8,0:127	0:0,255:10:10,0:127	0:0,255:12:12,0:127	0:0,147:3:3,0:127	0:0,134:5:5,0:127	0:0,240:8:8,0:127	0:0,255:22:22,0:127	0:0,255:9:9,0:127	0:0,255:10:10,0:127	0:0,255:6:6,0:127	0:0,228:6:6,0:127	0:0,202:6:6,0:127	0:0,255:16:16,0:127	0:0,255:10:10,0:127	0:0,127:3:3,0:127	0:0,147:3:3,0:127	0:0,255:9:9,0:127	0:0,255:9:9,0:127	0:0,255:12:12,0:127	0:0,105:3:3,0:124	0:0,136:4:4,0:127	0:0,255:7:7,0:127	0:0,255:13:13,0:127	0:0,224:5:5,0:127	0:0,255:15:15,0:127	0:0,97:2:2,0:116	0:0,219:7:7,0:127	0:0,230:6:6,0:127	0:0,255:8:8,0:127	0:0,183:6:6,0:127	0:0,255:8:8,0:127	0:0,231:7:7,0:127	0:0,255:11:11,0:127	0:0,170:3:3,0:127	0:0,224:5:5,0:127	0:0,255:9:9,0:127	0:0,255:10:10,0:127	0:0,255:10:10,0:127	0:0,243:7:7,0:127	0:0,255:13:13,0:127	0:0,255:11:11,0:127	0:0,255:8:8,0:127	0:0,255:8:8,0:127	0:0,174:5:5,0:127	0:0,230:6:6,0:127	0:0,175:4:4,0:127	0:0,101:3:3,0:120	0:0,36:1:1,0:55	0:0,67:2:2,0:86	0:0,230:6:6,0:127	0:0,143:3:3,0:127	0:0,255:11:11,0:127	0:0,255:12:12,0:127	0:0,255:9:9,0:127	0:0,255:14:13,1:127	0:0,239:6:6,0:127	0:0,203:6:6,0:127	0:0,97:2:2,0:116	0:0,184:5:5,0:127	0:0,60:1:1,0:79	.:0,0:0:0,0:0	0:0,105:3:3,0:124	0:0,194:5:5,0:127	0:0,255:8:8,0:127	0:0,255:17:17,0:127	0:0,74:2:2,0:93	0:0,255:10:10,0:127	0:0,204:9:9,0:127	0:0,255:14:14,0:127	0:0,255:8:8,0:127	0:0,60:1:1,0:79	0:0,230:5:5,0:127	0:0,104:3:3,0:123	0:0,194:4:4,0:127	0:0,134:3:3,0:127	0:0,255:11:11,0:127	0:0,255:9:9,0:127	0:0,255:9:9,0:127	0:0,255:9:9,0:127	0:0,225:6:6,0:127	0:0,255:10:10,0:127	0:0,206:6:6,0:127	0:0,255:10:10,0:127	0:0,37:1:1,0:56	0:0,255:8:8,0:127	0:0,37:1:1,0:56	0:0,124:3:3,0:127	0:0,251:7:7,0:127	0:0,255:10:10,0:127	0:0,255:13:13,0:127	0:0,255:17:17,0:127	0:0,224:5:5,0:127	0:0,74:2:2,0:93	0:0,37:1:1,0:56	0:0,243:9:9,0:127	0:0,152:5:5,0:127	0:0,214:5:5,0:127	0:0,232:7:7,0:127	0:0,177:4:4,0:127	0:0,255:8:8,0:127	0:0,174:5:5,0:127	0:0,205:5:5,0:127	0:0,255:9:9,0:127	0:0,218:7:7,0:127	0:0,255:12:12,0:127	0:0,255:12:12,0:127	0:0,136:4:4,0:127	0:0,255:8:8,0:127	0:0,255:6:6,0:127	0:0,224:7:7,0:127	0:0,255:8:8,0:127	0:0,251:9:9,0:127	0:0,255:13:13,0:127	0:0,255:13:13,0:127	0:0,255:12:12,0:127	0:0,255:14:14,0:127	0:0,255:9:9,0:127	0:0,224:5:5,0:127	0:0,169:3:3,0:127	0:0,60:1:1,0:79	0:0,255:17:17,0:127	0:0,180:6:6,0:127	0:0,234:5:5,0:127	0:0,158:4:4,0:127	0:0,120:2:2,0:127	0:0,90:2:2,0:109	0:0,160:5:5,0:127	0:0,205:5:5,0:127	0:0,142:5:5,0:127	0:0,255:9:9,0:127	0:0,255:8:8,0:127	0:0,255:8:8,0:127	0:0,255:10:10,0:127	0:0,255:7:7,0:127	0:0,206:8:8,0:127	0:0,171:5:5,0:127	0:0,255:8:8,0:127	0:0,255:9:9,0:127	0:0,233:7:7,0:127	0:0,147:4:4,0:127	0:0,255:9:9,0:127	0:0,248:8:8,0:127	0:0,175:4:4,0:127	0:0,155:5:5,0:127	0:0,255:7:7,0:127	0:0,172:5:5,0:127	0:0,181:4:4,0:127	0:0,255:10:10,0:127	0:0,255:7:7,0:127	0:0,234:6:6,0:127	0:0,229:7:7,0:127	0:0,80:2:2,0:99	0:0,158:3:3,0:127	0:0,255:18:18,0:127	0:0,255:9:9,0:127	0:0,255:9:9,0:127	0:0,60:1:1,0:79	0:0,190:4:4,0:127	0:0,237:6:6,0:127	0:0,255:12:12,0:127	0:0,255:9:9,0:127	0:0,255:11:11,0:127	0:0,244:6:6,0:127	0:0,255:10:10,0:127	0:0,255:9:9,0:127	1:194,0:4:0,4:127	0:0,253:11:11,0:127	0:0,255:13:13,0:127	0:0,254:7:7,0:127	0:0,235:6:6,0:127	0:0,202:6:6,0:127	0:0,110:2:2,0:127	0:0,148:4:4,0:127	0:0,223:6:6,0:127	0:0,255:11:11,0:127	0:0,255:6:6,0:127	0:0,194:4:4,0:127	0:0,255:8:8,0:127	0:0,216:6:6,0:127	0:0,255:8:8,0:127	0:0,249:8:8,0:127	0:0,245:8:8,0:127	0:0,225:5:5,0:127	0:0,255:11:11,0:127	0:0,255:7:7,0:127	0:0,205:5:5,0:127	0:0,184:5:5,0:127	0:0,181:4:4,0:127	0:0,182:6:6,0:127	0:0,255:7:7,0:127	0:0,249:7:7,0:127	0:0,249:7:7,0:127	0:0,101:3:3,0:120	0:0,153:4:4,0:127	0:0,94:3:3,0:113	0:0,158:4:4,0:127	0:0,255:13:12,0:127	0:0,171:4:4,0:127	0:0,255:13:13,0:127	0:0,255:15:15,0:127	0:0,255:10:10,0:127	0:0,255:11:11,0:127	0:0,255:8:8,0:127	0:0,255:10:10,0:127	0:0,155:4:4,0:127	0:0,177:4:4,0:127	0:0,255:9:9,0:127	0:0,166:5:5,0:127	0:0,255:8:8,0:127	0:0,158:4:4,0:127	0:0,255:12:12,0:127	0:0,219:5:5,0:127	0:0,177:4:4,0:127	0:0,230:6:6,0:127	0:0,255:10:10,0:127	0:0,255:13:13,0:127	0:0,184:5:5,0:127	0:0,255:7:7,0:127	0:0,97:2:2,0:116	0:0,238:8:8,0:127	0:0,255:9:9,0:127	0:0,255:15:15,0:127	0:0,255:10:10,0:127	0:0,251:7:7,0:127	0:0,128:3:3,0:127	0:0,255:8:8,0:127	0:0,255:7:7,0:127	0:0,152:4:4,0:127	0:0,255:8:8,0:127	0:0,255:11:11,0:127	0:0,255:11:11,0:127	0:0,120:3:3,0:127	0:0,255:11:11,0:127	0:0,92:3:3,0:111	0:0,227:7:7,0:127	0:0,158:4:4,0:127	0:0,255:10:10,0:127	0:0,243:7:7,0:127	0:0,255:14:14,0:127	0:0,255:10:10,0:127	0:0,255:17:17,0:127	0:0,255:8:8,0:127	0:0,255:9:9,0:127	0:0,130:4:4,0:127	0:0,158:4:4,0:127	0:0,255:8:8,0:127	0:0,255:7:7,0:127	0:0,183:5:5,0:127	0:0,241:7:7,0:127	0:0,179:5:5,0:127	0:0,182:5:5,0:127	0:0,172:5:5,0:127	0:0,187:6:6,0:127	0:0,219:7:7,0:127	0:0,206:5:5,0:127	0:0,175:5:5,0:127	0:0,255:9:9,0:127	0:0,255:9:9,0:127	0:0,113:4:4,0:127	0:0,135:4:4,0:127	0:0,255:14:14,0:127	0:0,255:7:7,0:127	0:0,255:12:12,0:127	0:0,255:11:11,0:127	0:0,255:13:13,0:127	0:0,228:7:7,0:127	0:0,244:10:10,0:127	0:0,153:4:4,0:127	0:0,255:10:10,0:127	0:0,185:6:6,0:127	0:0,188:8:8,0:127	0:0,166:5:5,0:127	1:224,107:10:4,6:97	0:0,105:3:3,0:124	0:0,105:3:3,0:124	0:0,169:6:6,0:127	0:0,255:11:11,0:127	0:0,255:10:10,0:127	0:0,200:7:7,0:127	0:0,151:5:5,0:127	0:0,200:7:7,0:127	0:0,255:8:8,0:127	0:0,185:6:6,0:127	0:0,99:3:3,0:118	0:0,255:7:7,0:127	0:0,255:11:11,0:127	0:0,214:5:5,0:127	0:0,206:5:5,0:127	0:0,127:3:3,0:127	0:0,255:12:12,0:127	0:0,215:6:6,0:127	0:0,92:3:3,0:111	0:0,255:7:7,0:127	0:0,169:6:6,0:127	0:0,130:4:4,0:127	0:0,134:3:3,0:127	0:0,255:8:8,0:127	0:0,248:7:7,0:127	0:0,208:8:8,0:127	0:0,255:9:9,0:127	0:0,172:5:5,0:127	0:0,174:4:4,0:127	0:0,127:3:3,0:127	0:0,255:8:8,0:127	0:0,227:6:6,0:127	0:0,158:4:4,0:127	0:0,37:1:1,0:56	0:0,207:7:7,0:127	0:0,67:2:2,0:86	0:0,129:4:4,0:127	0:0,255:10:10,0:127	0:0,97:2:2,0:116	0:0,250:6:6,0:127	0:0,255:17:17,0:127	0:0,250:7:7,0:127	0:0,228:6:6,0:127	0:0,255:10:10,0:127	0:0,78:2:2,0:97	0:0,234:6:6,0:127	0:0,104:3:3,0:123	0:0,255:7:7,0:127	0:0,255:7:7,0:127	0:0,187:5:5,0:127	0:0,255:11:11,0:127	0:0,255:7:7,0:127	0:0,194:7:7,0:127	0:0,255:9:9,0:127	0:0,255:12:12,0:127	0:0,201:6:6,0:127	0:0,113:4:4,0:127	0:0,183:5:5,0:127	0:0,206:7:7,0:127	0:0,237:8:8,0:127	0:0,249:7:7,0:127	0:0,244:6:6,0:127	0:0,255:10:10,0:127	0:0,255:7:7,0:127	0:0,255:6:6,0:127	0:0,149:5:5,0:127	0:0,255:9:9,0:127	0:0,255:7:7,0:127	0:0,152:4:4,0:127	0:0,113:4:4,0:127	0:0,255:11:11,0:127	0:0,95:3:3,0:114	0:0,206:5:5,0:127	0:0,117:3:3,0:127	0:0,255:11:11,0:127	0:0,161:5:5,0:127	0:0,243:7:7,0:127	0:0,74:2:2,0:93	0:0,74:2:2,0:93	0:0,255:11:11,0:127	0:0,157:4:4,0:127	0:0,37:1:1,0:56	0:0,160:6:6,0:127	0:0,255:8:8,0:127	0:0,240:7:7,0:127	0:0,193:5:5,0:127	0:0,175:4:4,0:127	0:0,255:11:11,0:127	0:0,152:4:4,0:127	0:0,93:3:3,0:112	0:0,189:4:4,0:127	0:0,225:7:7,0:127	0:0,192:6:6,0:127	0:0,244:5:5,0:127	0:0,144:4:4,0:127	0:0,172:5:5,0:127	0:0,207:6:6,0:127	0:0,202:5:5,0:127	0:0,241:7:7,0:127	0:0,120:2:2,0:127	0:0,255:12:12,0:127	0:0,175:5:5,0:127	0:0,223:5:5,0:127	0:0,227:6:6,0:127	0:0,255:10:10,0:127	0:0,135:4:4,0:127	0:0,255:9:9,0:127	0:0,143:4:4,0:127	0:0,255:7:7,0:127	0:0,149:4:4,0:127	0:0,205:7:7,0:127	0:0,37:1:1,0:56	0:0,188:6:6,0:127	0:0,178:6:6,0:127	0:0,227:8:8,0:127	0:0,239:7:7,0:127	0:0,183:5:5,0:127	0:0,255:7:7,0:127	0:0,237:7:7,0:127	0:0,255:9:9,0:127	0:0,255:10:10,0:127	0:148,158:9:5,4:29	0:0,255:17:17,0:127	0:0,104:3:3,0:123	0:0,246:6:6,0:127	0:0,200:4:4,0:127	0:0,140:4:4,0:127	0:0,255:11:11,0:127	0:0,255:16:16,0:127	0:0,255:7:7,0:127	0:0,174:5:5,0:127	0:0,248:7:7,0:127	0:0,129:5:5,0:127	0:0,255:7:7,0:127	0:0,234:7:7,0:127	0:0,80:2:2,0:99	0:0,128:3:3,0:127	0:0,255:6:6,0:127	0:0,174:6:6,0:127	0:0,190:4:4,0:127	0:0,255:8:8,0:127	0:0,175:4:4,0:127	0:0,255:6:6,0:127	0:0,255:9:9,0:127	0:0,255:8:8,0:127	0:0,255:8:8,0:127	0:0,212:8:8,0:127	0:45,180:5:4,1:127	0:0,37:1:1,0:56	0:0,230:8:8,0:127	0:0,255:7:7,0:127	0:0,150:3:3,0:127	0:0,230:6:6,0:127	0:0,97:2:2,0:116	0:0,206:5:5,0:127	0:0,169:3:3,0:127	0:0,255:8:8,0:127	0:0,255:13:13,0:127	0:0,251:7:7,0:127	0:0,145:4:4,0:127	0:0,255:7:7,0:127	0:0,92:3:3,0:111	0:0,255:11:11,0:127	0:0,48:1:1,0:67	0:0,183:5:5,0:127	0:0,170:3:3,0:127	0:0,130:4:4,0:127	0:0,152:4:4,0:127	0:0,214:5:5,0:127	0:0,93:2:2,0:112	0:0,255:9:9,0:127	0:0,255:7:7,0:127	0:0,152:4:4,0:127	0:0,255:7:7,0:127	0:0,219:9:9,0:127	0:0,207:5:5,0:127	0:0,205:6:6,0:127	0:0,255:9:9,0:127	0:0,255:9:9,0:127	0:0,218:7:7,0:127	0:0,202:5:5,0:127	0:0,128:3:3,0:127	0:0,244:6:6,0:127	0:0,244:5:5,0:127	0:0,153:4:4,0:127	0:0,206:5:5,0:127	0:0,37:1:1,0:56	0:0,127:3:3,0:127	0:0,255:8:8,0:127	0:0,255:7:7,0:127	0:0,127:3:3,0:127	0:0,108:2:2,0:127	0:0,147:3:3,0:127	0:0,60:1:1,0:79	0:0,74:2:2,0:93	0:0,255:10:10,0:127	0:0,255:8:8,0:127	0:0,126:3:3,0:127	0:0,255:10:10,0:127	0:0,153:4:4,0:127	0:0,80:2:2,0:99	0:0,253:6:6,0:127	0:0,134:3:3,0:127	0:0,255:10:10,0:127	0:0,25:1:1,0:44
var1200	sacCer_chrIV	190888	C	G	BY	W303	918	DP=5274;VDB=0.865995;SGB=122.315;RPB=0.981042;MQB=1;MQSB=1;BQB=0.99748;MQ0F=0;AC=5;AN=570;DP4=2360,1522,25,16;MQ=60	GT:PL:DP:AD:GQ	0:0,67:2:2,0:87	0:0,244:6:6,0:127	0:0,181:4:4,0:127	0:0,92:3:3,0:112	0:0,92:3:3,0:112	0:0,115:3:3,0:127	1:255,0:10:0,10:127	1:255,0:8:0,8:127	1:183,0:5:0,5:127	0:0,255:12:12,0:127	0:0,255:8:8,0:127	0:0,255:10:10,0:127	1:255,0:9:0,9:127	0:0,255:9:9,0:127	0:0,211:8:8,0:127	0:0,255:9:9,0:127	0:0,149:5:5,0:127	0:0,155:4:4,0:127	0:0,158:4:4,0:127	0:0,255:11:11,0:127	0:0,255:10:10,0:127	0:0,149:5:5,0:127	0:0,255:7:7,0:127	0:0,255:8:8,0:127	0:0,74:2:2,0:94	0:0,255:8:8,0:127	0:0,255:8:8,0:127	0:0,231:8:8,0:127	0:0,255:12:12,0:127	0:0,255:15:15,0:127	0:0,255:7:7,0:127	0:0,246:6:6,0:127	0:0,255:12:12,0:127	0:0,255:8:8,0:127	0:0,255:10:10,0:127	0:0,255:9:9,0:127	0:0,255:9:9,0:127	0:0,165:5:5,0:127	0:0,255:8:8,0:127	0:0,255:11:11,0:127	0:0,255:12:12,0:127	0:0,224:8:8,0:127	0:0,255:10:10,0:127	0:0,255:9:9,0:127	0:0,255:12:12,0:127	0:0,243:8:8,0:127	0:0,255:10:10,0:127	0:0,255:8:8,0:127	0:0,255:7:7,0:127	0:0,255:11:11,0:127	0:0,255:9:9,0:127	0:0,255:7:7,0:127	0:0,195:5:5,0:127	0:0,252:7:7,0:127	0:0,255:11:11,0:127	0:0,255:7:7,0:127	0:0,158:4:4,0:127	0:0,221:6:6,0:127	0:0,205:7:7,0:127	0:0,115:3:3,0:127	0:0,152:4:4,0:127	0:0,248:8:8,0:127	0:0,138:4:4,0:127	0:0,255:12:12,0:127	0:0,255:11:11,0:127	0:0,255:8:8,0:127	0:0,255:9:9,0:127	0:0,255:10:10,0:127	0:0,255:9:9,0:127	0:0,74:2:2,0:94	0:0,255:10:10,0:127	0:0,255:11:11,0:127	0:0,231:8:8,0:127	0:0,210:5:5,0:127	0:0,210:6:6,0:127	0:0,255:6:6,0:127	0:0,255:11:11,0:127	0:0,150:3:3,0:127	0:0,104:3:3,0:124	0:0,220:7:7,0:127	0:0,255:11:11,0:127	0:0,255:8:8,0:127	0:0,255:9:9,0:127	0:0,255:32:32,0:127	0:0,195:5:5,0:127	0:0,191:5:5,0:127	0:0,255:11:11,0:127	0:0,255:14:14,0:127	0:0,255:10:10,0:127	0:0,255:8:8,0:127	0:0,60:1:1,0:80	0:0,255:13:13,0:127	0:0,227:7:7,0:127	0:0,237:7:7,0:127	0:0,129:5:5,0:127	0:0,123:5:5,0:127	0:0,255:13:13,0:127	0:0,255:10:10,0:127	0:0,143:6:6,0:127	0:0,127:3:3,0:127	0:0,255:8:8,0:127	0:0,255:16:16,0:127	0:0,255:11:11,0:127	0:0,255:8:8,0:127	0:0,215:5:5,0:127	0:0,255:7:7,0:127	0:0,255:11:11,0:127	0:0,255:13:13,0:127	0:0,255:9:9,0:127	0:0,152:4:4,0:127	0:0,90:2:2,0:110	0:0,241:6:6,0:127	0:0,255:10:10,0:127	0:0,255:12:12,0:127	0:0,124:4:4,0:127	0:0,150:3:3,0:127	0:0,255:7:7,0:127	0:0,255:7:7,0:127	0:0,255:7:7,0:127	0:0,255:15:15,0:127	0:0,255:6:6,0:127	0:0,255:8:8,0:127	0:0,214:8:8,0:127	0:0,171:5:5,0:127	0:0,227:7:7,0:127	0:0,243:7:7,0:127	0:0,149:5:5,0:127	0:0,255:10:10,0:127	0:0,194:4:4,0:127	0:0,153:4:4,0:127	0:0,255:10:10,0:127	0:0,255:12:12,0:127	0:0,255:17:17,0:127	0:0,255:10:10,0:127	0:0,255:10:10,0:127	0:0,255:8:8,0:127	0:0,255:11:11,0:127	0:0,255:13:13,0:127	0:0,230:6:6,0:127	0:0,183:5:5,0:127	0:0,67:2:2,0:87	0:0,74:2:2,0:94	0:0,129:4:4,0:127	0:0,105:3:3,0:125	0:0,113:4:4,0:127	0:0,184:5:5,0:127	0:0,255:10:10,0:127	0:0,201:6:6,0:127	0:0,255:14:14,0:127	0:0,255:18:18,0:127	0:0,249:6:6,0:127	0:0,255:14:14,0:127	0:0,37:1:1,0:57	0:0,255:12:12,0:127	0:0,79:2:2,0:99	0:0,250:6:6,0:127	0:0,153:4:4,0:127	0:0,152:4:4,0:127	0:0,255:14:14,0:127	0:0,255:18:18,0:127	0:0,225:5:5,0:127	0:0,255:8:8,0:127	0:0,126:3:3,0:127	0:0,255:14:14,0:127	0:0,255:8:8,0:127	0:0,37:1:1,0:57	0:0,255:7:7,0:127	0:0,146:4:4,0:127	0:0,90:2:2,0:110	0:0,202:5:5,0:127	0:0,255:7:7,0:127	0:0,255:7:7,0:127	0:0,255:12:12,0:127	0:0,255:8:8,0:127	0:0,255:11:11,0:127	0:0,255:9:9,0:127	0:0,255:11:11,0:127	0:0,177:5:5,0:127	0:0,97:2:2,0:117	0:0,255:12:12,0:127	0:0,37:1:1,0:57	0:0,127:3:3,0:127	0:0,138:3:3,0:127	0:0,255:8:8,0:127	0:0,255:11:11,0:127	0:0,255:18:18,0:127	0:0,255:8:8,0:127	0:0,37:1:1,0:57	0:0,97:2:2,0:117	0:0,208:8:8,0:127	0:0,207:8:8,0:127	0:0,144:4:4,0:127	0:0,161:5:5,0:127	0:0,37:1:1,0:57	0:0,193:6:6,0:127	0:0,255:11:11,0:127	0:0,212:7:7,0:127	0:0,255:8:8,0:127	0:0,249:7:7,0:127	0:0,255:11:11,0:127	0:0,255:10:10,0:127	0:0,220:7:7,0:127	0:0,255:8:8,0:127	0:0,184:4:4,0:127	0:0,195:5:5,0:127	0:0,202:6:6,0:127	0:0,219:7:7,0:127	0:0,255:8:8,0:127	0:0,255:20:20,0:127	0:0,255:12:12,0:127	0:0,255:15:15,0:127	0:0,255:7:7,0:127	0:0,214:5:5,0:127	0:0,243:7:7,0:127	0:0,74:2:2,0:94	0:0,255:13:13,0:127	0:0,255:13:13,0:127	0:0,242:6:6,0:127	0:0,97:2:2,0:117	0:0,195:5:5,0:127	0:0,179:6:6,0:127	0:0,158:4:4,0:127	0:0,113:4:4,0:127	0:0,129:4:4,0:127	0:0,255:11:11,0:127	0:0,172:5:5,0:127	0:0,255:9:9,0:127	0:0,208:6:6,0:127	0:0,94:3:3,0:114	0:0,185:5:5,0:127	0:0,221:8:8,0:127	0:0,255:9:9,0:127	0:0,255:9:9,0:127	0:0,200:7:7,0:127	0:0,115:3:3,0:127	0:0,255:16:16,0:127	0:0,244:6:6,0:127	0:0,255:10:10,0:127	0:0,172:6:6,0:127	0:0,127:3:3,0:127	0:0,241:7:7,0:127	0:0,67:2:2,0:87	0:0,207:6:6,0:127	0:0,255:7:7,0:127	0:0,171:5:5,0:127	0:0,150:4:4,0:127	0:0,244:5:5,0:127	0:0,152:4:4,0:127	0:0,255:18:18,0:127	0:0,255:13:13,0:127	0:0,238:7:7,0:127	0:0,97:2:2,0:117	0:0,85:2:2,0:105	0:0,255:6:6,0:127	0:0,255:10:10,0:127	0:0,250:8:8,0:127	0:0,255:9:9,0:127	0:0,199:6:6,0:127	0:0,255:9:9,0:127	0:0,255:8:8,0:127	1:161,45:5:1,4:95	0:0,255:8:8,0:127	0:0,255:14:14,0:127	0:0,182:5:5,0:127	0:0,255:10:10,0:127	0:0,255:9:9,0:127	0:0,158:4:4,0:127	0:0,151:4:4,0:127	0:0,172:5:5,0:127	0:0,255:13:13,0:127	0:0,171:4:4,0:127	0:0,182:5:5,0:127	0:0,195:5:5,0:127	0:0,255:8:8,0:127	0:0,255:8:8,0:127	0:0,255:9:9,0:127	0:0,154:7:7,0:127	0:0,255:11:11,0:127	0:0,225:5:5,0:127	0:0,226:6:6,0:127	0:0,160:5:5,0:127	0:0,120:2:2,0:127	0:0,205:6:6,0:127	.:0,0:0:0,0:0	0:0,136:4:4,0:127	0:0,218:7:7,0:127	0:0,255:7:7,0:127	0:0,134:3:3,0:127	0:0,172:5:5,0:127	0:0,219:6:6,0:127	0:0,175:4:4,0:127	0:0,160:5:5,0:127	0:0,228:7:7,0:127	0:0,255:9:9,0:127	0:0,255:9:9,0:127	0:0,255:9:9,0:127	0:0,224:7:7,0:127	0:0,255:10:10,0:127	0:22,174:5:4,0:127	0:0,115:3:3,0:127	0:0,201:5:5,0:127	0:0,255:7:7,0:127	0:0,124:3:3,0:127	0:0,184:5:5,0:127	0:0,211:6:6,0:127	0:0,255:11:11,0:127	0:0,127:3:3,0:127	0:0,205:5:5,0:127	0:0,229:7:7,0:127	0:0,255:10:10,0:127	0:0,255:12:12,0:127	0:0,214:6:6,0:127	0:0,216:9:9,0:127	0:0,255:8:8,0:127	0:0,160:5:5,0:127	0:0,255:10:10,0:127	0:0,255:10:10,0:127	0:0,255:14:14,0:127	0:0,255:11:11,0:127	0:0,170:6:6,0:127	0:0,174:5:5,0:127	0:0,194:4:4,0:127	0:0,219:6:6,0:127	0:0,173:5:5,0:127	0:0,255:11:11,0:127	0:0,255:13:13,0:127	0:0,204:5:5,0:127	0:0,255:10:10,0:127	0:0,255:10:10,0:127	0:0,250:7:7,0:127	0:0,205:5:5,0:127	0:0,255:14:14,0:127	0:0,255:10:10,0:127	0:0,255:10:10,0:127	0:0,255:9:9,0:127	0:0,238:8:8,0:127	0:0,255:9:9,0:127	0:0,204:6:6,0:127	0:0,255:11:11,0:127	0:0,104:3:3,0:124	0:0,255:11:11,0:127	0:0,104:3:3,0:124	0:0,104:3:3,0:124	0:0,220:9:9,0:127	0:0,80:2:2,0:100	0:0,255:7:7,0:127	0:0,74:2:2,0:94	0:0,255:11:11,0:127	0:0,252:9:9,0:127	0:0,143:4:4,0:127	0:0,150:3:3,0:127	0:0,255:11:11,0:127	0:0,230:7:7,0:127	0:0,255:10:10,0:127	0:0,255:9:9,0:127	0:0,255:14:14,0:127	0:0,254:8:8,0:127	0:0,255:10:10,0:127	0:0,104:3:3,0:124	0:0,255:11:11,0:127	0:0,255:7:7,0:127	0:0,220:7:7,0:127	0:0,202:5:5,0:127	0:0,255:13:13,0:127	0:0,188:8:8,0:127	0:0,113:4:4,0:127	0:0,228:6:6,0:127	0:22,138:5:4,1:127	0:0,115:3:3,0:127	0:0,104:3:3,0:124	0:0,205:7:7,0:127	0:0,255:8:8,0:127	0:0,255:10:10,0:127	0:0,129:5:5,0:127	0:0,183:5:5,0:127	0:0,129:4:4,0:127	0:0,225:6:6,0:127	0:0,104:3:3,0:124	0:0,177:7:7,0:127	0:0,218:7:7,0:127	0:0,255:11:11,0:127	0:0,255:10:10,0:127	0:0,140:4:4,0:127	0:0,127:3:3,0:127	0:0,209:5:5,0:127	0:0,74:2:2,0:94	0:0,74:2:2,0:94	0:0,140:5:5,0:127	0:0,149:5:5,0:127	0:0,127:3:3,0:127	0:0,37:1:1,0:57	0:0,172:5:5,0:127	0:0,206:5:5,0:127	0:0,113:4:4,0:127	0:0,243:8:8,0:127	0:0,226:6:6,0:127	0:0,109:4:4,0:127	0:0,110:2:2,0:127	0:0,182:5:5,0:127	0:0,97:2:2,0:117	0:0,181:4:4,0:127	0:0,37:1:1,0:57	0:0,161:5:5,0:127	0:0,171:4:4,0:127	0:0,214:5:5,0:127	0:0,243:7:7,0:127	0:0,127:3:3,0:127	0:0,171:5:5,0:127	0:0,255:10:10,0:127	0:0,153:4:4,0:127	0:22,143:5:4,1:127	0:0,255:11:11,0:127	.:0,0:0:0,0:0	0:0,184:5:5,0:127	0:0,117:3:3,0:127	0:0,67:2:2,0:87	0:0,171:4:4,0:127	0:0,255:8:8,0:127	0:0,172:5:5,0:127	0:0,184:5:5,0:127	0:0,228:6:6,0:127	0:0,231:8:8,0:127	0:0,240:7:7,0:127	0:0,179:6:6,0:127	0:0,173:5:5,0:127	0:0,213:5:5,0:127	0:0,187:7:7,0:127	0:0,230:11:11,0:127	0:0,230:7:7,0:127	0:0,188:6:6,0:127	0:0,255:8:8,0:127	0:0,255:7:7,0:127	0:0,155:4:4,0:127	0:0,129:4:4,0:127	0:0,255:11:11,0:127	0:0,255:12:12,0:127	0:0,150:3:3,0:127	0:0,255:7:7,0:127	0:0,255:10:10,0:127	0:0,37:1:1,0:57	0:0,149:5:5,0:127	0:0,113:4:4,0:127	0:0,255:12:12,0:127	0:0,240:8:8,0:127	0:0,255:8:8,0:127	0:0,113:4:4,0:127	0:0,202:6:6,0:127	0:0,149:5:5,0:127	0:0,149:7:7,0:127	0:0,149:5:5,0:127	0:0,149:7:7,0:127	0:0,250:6:6,0:127	0:0,195:5:5,0:127	0:0,255:10:10,0:127	0:0,152:4:4,0:127	0:0,185:6:6,0:127	0:0,255:9:9,0:127	0:0,113:4:4,0:127	0:0,85:2:2,0:105	0:0,234:9:9,0:127	0:0,255:8:8,0:127	0:0,67:2:2,0:87	0:0,129:4:4,0:127	0:0,200:6:6,0:127	0:0,244:6:6,0:127	0:0,182:5:5,0:127	0:0,255:10:10,0:127	0:0,60:1:1,0:80	0:0,255:11:11,0:127	0:0,104:3:3,0:124	0:0,255:9:9,0:127	0:0,250:7:7,0:127	0:0,211:7:7,0:127	0:0,255:8:8,0:127	0:0,255:9:9,0:127	0:0,149:5:5,0:127	0:0,110:2:2,0:127	0:0,179:6:6,0:127	0:0,205:7:7,0:127	0:0,115:3:3,0:127	0:0,235:7:7,0:127	0:0,255:10:10,0:127	0:0,227:10:10,0:127	0:0,254:8:8,0:127	0:0,178:7:7,0:127	0:0,230:6:6,0:127	0:0,255:13:13,0:127	0:0,255:10:10,0:127	0:0,248:8:8,0:127	0:50,121:6:4,2:91	0:0,255:16:16,0:127	0:0,123:5:5,0:127	0:0,236:8:8,0:127	0:0,182:5:5,0:127	0:0,127:3:3,0:127	0:0,226:6:6,0:127	0:0,255:17:17,0:127	0:0,150:3:3,0:127	0:0,140:5:5,0:127	0:0,150:3:3,0:127	0:0,74:2:2,0:94	0:0,152:4:4,0:127	0:0,172:5:5,0:127	0:0,134:3:3,0:127	0:0,255:9:9,0:127	0:0,171:4:4,0:127	0:0,130:4:4,0:127	0:0,255:10:10,0:127	0:0,243:7:7,0:127	0:0,255:11:11,0:127	0:0,255:7:7,0:127	0:0,92:3:3,0:112	0:0,152:4:4,0:127	0:0,255:14:14,0:127	0:0,153:4:4,0:127	0:0,129:4:4,0:127	0:0,92:3:3,0:112	0:0,117:3:3,0:127	0:0,165:6:6,0:127	0:0,37:1:1,0:57	0:0,191:5:5,0:127	0:0,255:8:8,0:127	0:0,255:8:8,0:127	0:0,158:4:4,0:127	0:0,104:3:3,0:124	0:0,206:5:5,0:127	0:0,149:5:5,0:127	0:0,255:10:10,0:127	0:0,183:5:5,0:127	0:0,255:8:8,0:127	0:0,255:19:19,0:127	0:0,255:6:6,0:127	0:0,224:6:6,0:127	0:0,110:2:2,0:127	0:0,128:3:3,0:127	0:0,37:1:1,0:57	0:0,74:2:2,0:94	0:0,173:7:7,0:127	0:0,255:8:8,0:127	0:0,187:5:5,0:127	0:0,196:5:5,0:127	0:0,241:7:7,0:127	0:0,202:6:6,0:127	0:0,37:1:1,0:57	0:0,158:4:4,0:127	0:0,255:8:8,0:127	0:0,136:4:4,0:127	0:0,158:4:4,0:127	0:0,183:5:5,0:127	0:0,67:2:2,0:87	0:0,228:6:6,0:127	0:0,190:4:4,0:127	0:0,147:4:4,0:127	0:0,120:2:2,0:127	0:0,60:1:1,0:80	0:0,152:4:4,0:127	0:0,150:3:3,0:127	0:0,172:5:5,0:127	0:0,151:5:5,0:127	0:0,152:4:4,0:127	0:0,173:4:4,0:127	.:0,0:0:0,0:0	0:0,147:3:3,0:127	0:0,158:4:4,0:127	0:0,254:8:8,0:127	0:0,152:4:4,0:127	0:0,255:8:8,0:127	0:0,129:4:4,0:127	0:0,128:3:3,0:127	0:0,255:9:9,0:127	0:0,255:9:9,0:127	0:0,180:4:4,0:127	0:0,201:7:7,0:127
var1201	sacCer_chrIV	191044	G	C	BY	W303	860	DP=4398;VDB=0.289998;SGB=112.05;RPB=0.055932;MQB=1;MQSB=1;BQB=0.534942;MQ0F=0;AC=5;AN=568;DP4=1651,1807,24,17;MQ=60	GT:PL:DP:AD:GQ	0:0,202:6:6,0:127	0:0,255:8:8,0:127	0:0,169:4:4,0:127	0:0,113:4:4,0:127	0:0,150:3:3,0:127	0:0,127:3:3,0:127	1:252,0:9:0,9:127	1:205,0:7:0,7:127	1:180,0:6:0,6:127	0:0,255:9:9,0:127	0:0,255:12:12,0:127	0:0,255:12:11,1:127	1:189,16:7:1,6:127	0:0,219:5:5,0:127	0:0,255:12:12,0:127	0:0,223:5:5,0:127	0:0,127:3:3,0:127	0:0,157:4:4,0:127	0:0,67:2:2,0:86	0:0,216:5:5,0:127	0:0,255:10:10,0:127	0:0,255:8:8,0:127	0:0,185:6:6,0:127	0:0,129:4:4,0:127	0:0,92:3:3,0:111	0:0,173:6:6,0:127	0:0,141:5:5,0:127	0:0,166:6:6,0:127	0:0,177:6:6,0:127	0:0,255:12:12,0:127	0:0,161:5:5,0:127	0:0,255:13:13,0:127	0:0,205:6:6,0:127	0:0,255:10:10,0:127	0:0,211:6:6,0:127	0:0,92:3:3,0:111	0:0,196:6:6,0:127	0:0,255:9:9,0:127	0:0,161:5:5,0:127	0:0,255:18:18,0:127	0:0,255:11:11,0:127	0:0,255:8:8,0:127	0:0,183:5:5,0:127	0:0,125:5:5,0:127	0:0,255:17:17,0:127	0:0,255:7:7,0:127	0:0,255:12:12,0:127	0:0,255:13:13,0:127	0:0,182:5:5,0:127	0:0,205:5:5,0:127	0:0,168:6:6,0:127	0:0,255:9:9,0:127	0:0,60:1:1,0:79	0:0,90:2:2,0:109	0:0,255:9:9,0:127	0:0,161:5:5,0:127	0:0,67:2:2,0:86	0:0,135:4:4,0:127	0:0,151:5:5,0:127	0:0,127:3:3,0:127	0:0,132:4:4,0:127	0:0,151:5:5,0:127	0:0,203:6:6,0:127	0:0,184:5:5,0:127	0:0,254:8:8,0:127	0:0,183:5:5,0:127	0:0,255:8:8,0:127	0:0,237:7:7,0:127	0:0,202:5:5,0:127	0:0,161:5:5,0:127	0:0,255:14:14,0:127	0:0,199:7:7,0:127	0:0,241:8:8,0:127	0:0,202:6:6,0:127	0:0,202:5:5,0:127	0:0,37:1:1,0:56	0:0,255:8:8,0:127	0:0,127:3:3,0:127	0:0,255:7:7,0:127	0:0,206:7:7,0:127	0:0,93:3:3,0:112	0:0,213:6:6,0:127	0:0,255:8:8,0:127	0:0,255:23:23,0:127	0:0,218:7:7,0:127	0:0,184:5:5,0:127	0:0,255:21:21,0:127	0:0,255:12:12,0:127	0:0,255:11:11,0:127	0:0,153:4:4,0:127	0:0,37:1:1,0:56	0:0,255:12:12,0:127	0:0,255:10:10,0:127	0:0,84:3:3,0:103	0:0,159:5:5,0:127	0:0,215:7:7,0:127	0:0,192:8:8,0:127	0:0,255:12:12,0:127	0:0,149:5:5,0:127	0:0,152:4:4,0:127	0:0,37:1:1,0:56	0:0,255:12:12,0:127	0:0,255:14:14,0:127	0:0,255:10:10,0:127	0:0,250:6:6,0:127	0:0,67:2:2,0:86	0:0,255:9:9,0:127	0:0,255:10:10,0:127	0:0,255:12:12,0:127	0:0,150:3:3,0:127	0:0,37:1:1,0:56	0:0,201:6:6,0:127	0:0,255:13:13,0:127	0:0,255:12:12,0:127	0:0,67:2:2,0:86	0:0,134:3:3,0:127	0:0,158:5:5,0:127	0:0,216:6:6,0:127	0:0,207:6:6,0:127	0:0,255:10:10,0:127	0:0,169:4:4,0:127	0:0,163:4:4,0:127	0:0,255:9:9,0:127	0:0,255:11:11,0:127	0:0,206:5:5,0:127	0:0,249:7:7,0:127	0:0,185:6:6,0:127	0:0,255:9:9,0:127	0:0,158:4:4,0:127	0:0,59:2:2,0:78	0:0,221:6:6,0:127	0:0,255:12:12,0:127	0:0,255:16:16,0:127	0:0,153:4:4,0:127	0:0,196:5:5,0:127	0:0,148:4:4,0:127	0:0,208:6:6,0:127	0:0,255:9:9,0:127	0:0,225:7:7,0:127	0:0,251:7:7,0:127	0:0,221:6:6,0:127	0:0,116:3:3,0:127	0:0,161:5:5,0:127	0:0,104:3:3,0:123	0:0,92:3:3,0:111	0:0,130:4:4,0:127	0:0,206:6:6,0:127	0:0,255:10:10,0:127	0:0,175:5:5,0:127	0:0,255:13:13,0:127	0:0,183:5:5,0:127	0:0,255:12:12,0:127	0:0,37:1:1,0:56	0:0,67:2:2,0:86	.:0,0:0:0,0:0	0:0,181:4:4,0:127	0:0,104:3:3,0:123	0:0,184:5:5,0:127	0:0,199:7:7,0:127	0:0,255:11:11,0:127	0:0,150:3:3,0:127	0:0,242:7:7,0:127	0:0,221:6:6,0:127	0:0,255:9:9,0:127	0:0,104:3:3,0:123	0:0,255:8:8,0:127	0:0,249:7:7,0:127	0:0,255:9:9,0:127	.:0,0:0:0,0:0	0:0,130:4:4,0:127	0:0,255:8:8,0:127	0:0,160:5:5,0:127	0:0,255:12:12,0:127	0:0,127:3:3,0:127	0:0,255:11:11,0:127	0:0,241:7:7,0:127	0:0,113:4:4,0:127	0:0,253:6:6,0:127	0:0,148:4:4,0:127	0:0,197:7:7,0:127	0:0,90:2:2,0:109	0:0,74:2:2,0:93	0:0,255:9:9,0:127	0:0,191:6:6,0:127	0:0,192:6:6,0:127	0:0,255:10:10,0:127	0:0,195:5:5,0:127	0:0,140:3:3,0:127	0:0,127:3:3,0:127	0:0,154:7:7,0:127	0:0,255:9:9,0:127	0:0,202:5:5,0:127	0:0,67:2:2,0:86	0:0,37:1:1,0:56	0:0,214:5:5,0:127	0:0,255:10:10,0:127	0:0,251:7:7,0:127	0:0,255:12:12,0:127	0:0,104:3:3,0:123	0:0,255:9:9,0:127	0:0,255:8:8,0:127	0:0,218:6:6,0:127	0:0,255:8:8,0:127	0:0,202:5:5,0:127	0:0,67:2:2,0:86	0:0,255:12:12,0:127	0:0,230:6:6,0:127	0:0,224:6:6,0:127	0:0,255:17:17,0:127	0:0,255:9:9,0:127	0:0,196:7:7,0:127	0:0,60:1:1,0:79	0:0,194:5:5,0:127	0:0,246:7:7,0:127	0:0,37:1:1,0:56	0:0,199:6:6,0:127	0:0,255:12:12,0:127	0:0,148:4:4,0:127	0:0,57:2:2,0:76	0:0,135:4:4,0:127	0:0,130:4:4,0:127	0:0,103:3:3,0:122	0:0,207:6:6,0:127	0:0,227:7:7,0:127	0:0,175:5:5,0:127	0:0,92:3:3,0:111	0:0,248:8:8,0:127	0:0,188:6:6,0:127	0:0,207:7:7,0:127	0:0,255:9:9,0:127	0:0,165:6:6,0:127	0:0,152:5:5,0:127	0:0,255:9:9,0:127	0:0,152:4:4,0:127	0:0,113:4:4,0:127	0:0,215:8:8,0:127	0:0,255:10:10,0:127	0:0,213:7:7,0:127	0:0,135:4:4,0:127	0:0,202:6:6,0:127	0:0,113:4:4,0:127	0:0,105:3:3,0:124	0:0,255:10:10,0:127	0:0,127:3:3,0:127	0:0,183:5:5,0:127	0:0,128:3:3,0:127	0:0,244:6:6,0:127	0:0,128:3:3,0:127	0:0,255:15:15,0:127	0:0,228:7:7,0:127	0:0,255:10:10,0:127	0:0,231:8:8,0:127	0:0,74:2:2,0:93	0:0,255:8:8,0:127	0:0,225:8:8,0:127	0:0,255:9:9,0:127	0:0,255:10:10,0:127	0:0,239:7:7,0:127	0:0,104:3:3,0:123	0:0,244:6:6,0:127	1:196,0:5:0,5:127	0:0,255:9:9,0:127	0:0,227:7:7,0:127	0:0,174:5:5,0:127	0:0,183:5:5,0:127	0:0,255:8:8,0:127	0:0,255:8:8,0:127	0:0,67:2:2,0:86	0:0,67:2:2,0:86	0:0,234:8:8,0:127	0:0,187:6:6,0:127	0:0,67:2:2,0:86	0:0,195:7:7,0:127	0:0,255:9:9,0:127	0:0,184:5:5,0:127	0:0,204:6:6,0:127	0:0,135:4:4,0:127	0:0,255:7:7,0:127	0:0,166:4:4,0:127	0:0,116:3:3,0:127	0:0,217:7:7,0:127	0:0,105:3:3,0:124	0:0,74:2:2,0:93	0:0,125:3:3,0:127	0:0,255:9:9,0:127	0:0,246:9:9,0:127	0:0,180:6:6,0:127	0:0,116:3:3,0:127	0:0,185:6:6,0:127	0:0,195:5:5,0:127	0:0,206:6:6,0:127	0:0,255:10:10,0:127	0:0,171:5:5,0:127	0:0,182:6:6,0:127	0:0,182:6:6,0:127	0:0,255:9:9,0:127	0:0,255:14:14,0:127	0:0,247:7:7,0:127	0:0,94:3:3,0:113	0:0,37:1:1,0:56	0:0,219:7:7,0:127	0:0,92:3:3,0:111	0:0,37:1:1,0:56	0:0,254:9:9,0:127	0:0,255:9:9,0:127	0:0,135:4:4,0:127	0:0,170:5:5,0:127	0:0,136:4:4,0:127	0:0,163:4:4,0:127	0:0,183:5:5,0:127	0:0,255:12:12,0:127	0:0,152:7:7,0:127	0:0,195:8:8,0:127	0:0,255:9:9,0:127	0:0,255:9:9,0:127	0:0,200:6:6,0:127	0:0,255:11:11,0:127	0:0,233:10:10,0:127	0:0,255:10:10,0:127	0:0,37:1:1,0:56	0:0,250:7:7,0:127	0:0,105:3:3,0:124	0:0,255:11:11,0:127	0:0,184:5:5,0:127	0:0,195:6:6,0:127	0:0,255:8:8,0:127	0:0,104:3:3,0:123	0:0,255:9:9,0:127	0:0,255:12:12,0:127	0:0,255:9:9,0:127	0:0,255:10:10,0:127	0:0,255:12:12,0:127	0:0,132:4:4,0:127	0:0,255:8:8,0:127	0:0,238:8:8,0:127	0:0,200:7:7,0:127	0:0,246:9:9,0:127	0:0,255:10:10,0:127	0:0,228:8:8,0:127	0:0,208:6:6,0:127	0:0,255:11:11,0:127	0:0,120:2:2,0:127	0:0,196:5:5,0:127	0:0,255:14:14,0:127	0:0,37:1:1,0:56	0:0,255:8:8,0:127	0:0,142:5:5,0:127	0:0,255:11:11,0:127	0:0,151:5:5,0:127	0:0,238:6:6,0:127	0:0,138:6:6,0:127	0:0,207:6:6,0:127	0:0,228:7:7,0:127	0:0,243:7:7,0:127	0:0,255:9:9,0:127	0:0,255:11:11,0:127	0:0,255:9:9,0:127	0:0,243:7:7,0:127	0:0,243:8:8,0:127	0:0,255:14:14,0:127	0:0,255:11:11,0:127	0:0,212:7:7,0:127	0:0,127:3:3,0:127	0:0,235:9:9,0:127	0:0,205:7:7,0:127	0:0,221:8:8,0:127	0:0,183:5:5,0:127	0:79,118:6:4,2:58	0:0,104:3:3,0:123	0:0,105:3:3,0:124	0:0,228:7:7,0:127	0:0,202:4:4,0:127	0:0,183:5:5,0:127	0:0,130:4:4,0:127	0:0,255:8:8,0:127	0:0,249:10:10,0:127	0:0,120:4:4,0:127	0:0,160:5:5,0:127	0:0,185:6:6,0:127	0:0,206:7:7,0:127	0:0,255:12:12,0:127	0:0,113:4:4,0:127	0:0,255:8:8,0:127	0:0,140:5:5,0:127	0:0,120:4:4,0:127	0:0,200:6:6,0:127	0:0,97:2:2,0:116	0:0,171:5:5,0:127	0:0,179:6:6,0:127	0:0,67:2:2,0:86	0:0,152:5:5,0:127	0:0,207:6:6,0:127	0:0,173:5:5,0:127	0:0,192:9:9,0:127	0:0,84:3:3,0:103	0:0,255:7:7,0:127	0:0,160:5:5,0:127	0:0,104:3:3,0:123	0:0,255:10:10,0:127	.:0,0:0:0,0:0	0:0,115:3:3,0:127	0:0,136:4:4,0:127	0:0,207:6:6,0:127	0:0,152:4:4,0:127	0:0,207:6:6,0:127	0:0,158:4:4,0:127	0:0,67:2:2,0:86	0:0,37:1:1,0:56	0:0,255:13:13,0:127	0:0,135:4:4,0:127	0:56,135:6:4,2:98	0:0,255:6:6,0:127	.:0,0:0:0,0:0	0:0,164:6:6,0:127	0:0,104:3:3,0:123	0:0,255:8:8,0:127	0:0,169:3:3,0:127	0:0,127:3:3,0:127	0:0,135:4:4,0:127	0:0,129:4:4,0:127	0:0,74:2:2,0:93	0:0,161:5:5,0:127	0:0,149:5:5,0:127	0:0,105:3:3,0:124	0:0,255:8:8,0:127	0:0,205:5:5,0:127	0:0,160:5:5,0:127	0:0,227:9:9,0:127	0:0,206:5:5,0:127	0:0,255:12:12,0:127	0:0,249:7:7,0:127	0:0,203:5:5,0:127	0:0,196:5:5,0:127	0:0,207:6:6,0:127	0:0,255:10:10,0:127	0:0,255:16:16,0:127	0:0,175:4:4,0:127	0:0,203:6:6,0:127	0:0,145:4:4,0:127	0:0,128:3:3,0:127	0:0,153:4:4,0:127	0:0,105:3:3,0:124	0:0,255:10:10,0:127	0:0,255:9:9,0:127	0:0,185:8:8,0:127	0:0,179:6:6,0:127	0:0,37:1:1,0:56	0:0,152:4:4,0:127	0:0,172:6:6,0:127	0:0,105:3:3,0:124	0:0,144:5:5,0:127	0:0,136:4:4,0:127	0:0,135:4:4,0:127	0:0,152:5:5,0:127	0:0,134:3:3,0:127	0:0,158:4:4,0:127	0:0,255:10:10,0:127	0:0,160:5:5,0:127	0:0,97:2:2,0:116	0:0,235:8:8,0:127	0:0,165:5:5,0:127	0:0,158:4:4,0:127	0:0,248:8:8,0:127	0:0,158:4:4,0:127	0:0,184:5:5,0:127	0:0,230:6:6,0:127	0:0,183:7:7,0:127	0:0,234:6:6,0:127	0:0,255:9:9,0:127	0:0,135:4:4,0:127	0:0,255:8:8,0:127	0:0,67:2:2,0:86	0:0,149:5:5,0:127	0:0,170:4:4,0:127	0:0,237:7:7,0:127	0:0,255:9:9,0:127	0:0,188:6:6,0:127	0:0,169:6:6,0:127	0:0,105:3:3,0:124	0:0,37:1:1,0:56	0:0,67:2:2,0:86	0:0,182:6:6,0:127	0:0,113:4:4,0:127	0:0,243:7:7,0:127	0:0,234:8:8,0:127	0:0,161:5:5,0:127	0:0,255:13:13,0:127	0:0,255:10:10,0:127	0:0,208:6:6,0:127	0:39,233:10:8,2:127	0:0,255:15:15,0:127	0:0,255:9:9,0:127	0:0,192:5:5,0:127	0:0,200:6:6,0:127	0:0,104:3:3,0:123	0:0,97:2:2,0:116	0:0,255:14:14,0:127	0:0,116:3:3,0:127	0:0,227:8:8,0:127	0:0,56:2:2,0:75	0:0,131:4:4,0:127	0:0,90:2:2,0:109	0:0,67:2:2,0:86	0:0,184:5:5,0:127	0:0,225:6:6,0:127	0:0,165:5:5,0:127	0:0,74:2:2,0:93	0:0,243:7:7,0:127	0:0,172:6:6,0:127	0:0,203:6:6,0:127	0:0,255:8:8,0:127	0:0,160:5:5,0:127	0:0,220:7:7,0:127	0:0,255:8:8,0:127	0:0,203:5:5,0:127	0:0,255:6:6,0:127	0:0,152:4:4,0:127	0:0,90:2:2,0:109	0:0,182:6:6,0:127	.:0,0:0:0,0:0	0:0,97:2:2,0:116	0:0,103:3:3,0:122	0:0,153:4:4,0:127	0:0,67:2:2,0:86	0:0,37:1:1,0:56	0:0,255:7:7,0:127	0:0,255:9:9,0:127	0:0,255:11:11,0:127	0:0,129:4:4,0:127	0:0,255:10:10,0:127	0:0,255:10:10,0:127	0:0,158:4:4,0:127	0:0,232:9:9,0:127	0:0,115:3:3,0:127	0:0,152:4:4,0:127	0:0,37:1:1,0:56	0:0,92:3:3,0:111	0:0,37:1:1,0:56	0:0,213:6:6,0:127	0:0,166:4:4,0:127	0:0,175:4:4,0:127	0:0,255:9:9,0:127	0:0,183:5:5,0:127	0:0,105:3:3,0:124	0:0,93:3:3,0:112	0:0,255:8:8,0:127	0:0,127:3:3,0:127	0:0,225:5:5,0:127	0:0,37:1:1,0:56	0:0,73:2:2,0:92	0:0,181:4:4,0:127	0:0,105:3:3,0:124	0:0,127:3:3,0:127	0:0,136:4:4,0:127	0:0,60:1:1,0:79	0:0,129:4:4,0:127	0:0,237:7:7,0:127	0:0,177:6:6,0:127	0:0,67:2:2,0:86	0:0,37:1:1,0:56	0:0,37:1:1,0:56	0:37,37:1:0,0:19	0:0,37:1:1,0:56	0:0,104:3:3,0:123	0:0,255:10:10,0:127	0:0,37:1:1,0:56	0:0,255:9:9,0:127	0:0,67:2:2,0:86	0:0,67:2:2,0:86	0:0,106:4:4,0:125	0:0,255:9:9,0:127	0:0,247:7:7,0:127	0:0,195:5:5,0:127
var1202	sacCer_chrIV	191112	A	G	BY	W303	955	DP=4950;VDB=0.000891524;SGB=102.603;RPB=0.443298;MQB=0.999995;MQSB=0.999712;BQB=0.541024;MQ0F=0;AC=5;AN=567;DP4=1531,2143,19,25;MQ=59	GT:PL:DP:AD:GQ	0:0,127:3:3,0:127	0:0,255:8:8,0:127	0:0,84:3:3,0:103	0:0,92:3:3,0:111	0:0,205:5:5,0:127	0:0,140:3:3,0:127	1:248,0:9:0,9:127	1:251,0:9:0,9:127	1:228,0:7:0,7:127	0:0,255:11:11,0:127	0:0,255:12:12,0:127	0:0,255:8:8,0:127	1:142,0:4:0,4:122	0:0,255:11:11,0:127	0:0,255:14:14,0:127	0:0,147:3:3,0:127	0:0,255:10:10,0:127	0:0,127:3:3,0:127	0:0,74:2:2,0:93	0:0,220:9:9,0:127	0:0,255:11:11,0:127	0:0,255:8:8,0:127	0:0,255:7:7,0:127	0:0,57:2:2,0:76	0:0,158:4:4,0:127	0:0,222:7:7,0:127	0:0,188:6:6,0:127	0:0,143:5:5,0:127	0:0,226:6:6,0:127	0:0,255:14:14,0:127	0:0,194:5:5,0:127	0:0,255:10:10,0:127	0:0,255:7:7,0:127	0:0,255:11:11,0:127	0:0,188:6:6,0:127	0:0,173:4:4,0:127	0:0,158:4:4,0:127	0:0,188:6:6,0:127	0:0,161:5:5,0:127	0:0,255:15:15,0:127	0:0,255:13:13,0:127	0:0,255:12:12,0:127	0:0,207:6:6,0:127	0:0,205:6:6,0:127	0:0,255:14:14,0:127	0:0,255:8:8,0:127	0:0,255:14:14,0:127	0:0,255:23:23,0:127	0:0,255:10:10,0:127	0:0,97:2:2,0:116	0:0,207:7:7,0:127	0:0,255:10:10,0:127	0:0,37:1:1,0:56	0:0,113:4:4,0:127	0:0,255:13:13,0:127	0:0,182:6:6,0:127	0:0,158:4:4,0:127	0:0,114:4:4,0:127	0:0,152:5:5,0:127	0:0,90:2:2,0:109	0:0,37:1:1,0:56	0:0,214:8:8,0:127	0:0,255:8:8,0:127	0:0,241:9:9,0:127	0:0,255:10:10,0:127	0:0,164:5:5,0:127	0:0,250:7:7,0:127	0:0,247:7:7,0:127	0:0,202:6:6,0:127	0:0,213:6:6,0:127	0:0,255:12:12,0:127	0:0,227:6:6,0:127	0:0,213:7:7,0:127	0:0,255:8:8,0:127	0:0,152:4:4,0:127	.:0,0:0:0,0:0	0:0,255:12:12,0:127	0:0,127:3:3,0:127	0:0,255:6:6,0:127	0:0,255:9:9,0:127	0:0,255:8:8,0:127	0:0,255:7:7,0:127	0:0,255:9:9,0:127	0:0,255:20:20,0:127	0:0,230:7:7,0:127	0:0,155:4:4,0:127	0:0,255:19:19,0:127	0:0,255:10:10,0:127	0:0,255:11:11,0:127	0:0,146:5:5,0:127	0:0,60:1:1,0:79	0:0,255:11:11,0:127	0:0,224:7:7,0:127	0:0,90:2:2,0:109	0:0,67:2:2,0:86	0:0,177:7:7,0:127	0:0,205:6:6,0:127	0:0,255:8:8,0:127	0:0,104:3:3,0:123	0:0,172:5:5,0:127	0:0,130:4:4,0:127	0:0,255:13:13,0:127	0:0,255:13:13,0:127	0:0,255:9:9,0:127	0:0,255:9:9,0:127	0:0,215:7:7,0:127	0:0,255:12:12,0:127	0:0,255:9:9,0:127	0:0,255:10:10,0:127	0:0,152:4:4,0:127	0:0,90:2:2,0:109	0:0,246:7:7,0:127	0:0,255:14:14,0:127	0:0,255:11:11,0:127	0:0,67:2:2,0:86	0:0,92:3:3,0:111	0:0,128:3:3,0:127	0:0,255:8:8,0:127	0:0,151:5:5,0:127	0:0,255:12:12,0:127	0:0,255:7:7,0:127	0:0,206:5:5,0:127	0:19,165:6:5,1:127	0:0,255:10:10,0:127	0:0,255:7:7,0:127	0:0,210:5:5,0:127	0:0,255:8:8,0:127	0:0,255:7:7,0:127	0:0,113:4:4,0:127	0:0,37:1:1,0:56	0:0,121:4:4,0:127	0:0,255:14:14,0:127	0:0,255:11:11,0:127	0:0,97:2:2,0:116	0:0,202:5:5,0:127	0:0,255:8:8,0:127	0:42,227:6:5,0:127	0:0,255:12:12,0:127	0:0,255:8:8,0:127	0:0,152:5:5,0:127	0:0,155:4:4,0:127	0:0,110:2:2,0:127	0:0,135:4:4,0:127	0:0,90:2:2,0:109	0:0,135:4:4,0:127	0:0,74:2:2,0:93	0:0,230:6:6,0:127	0:0,255:11:11,0:127	0:0,206:7:7,0:127	0:0,255:11:11,0:127	0:0,211:6:6,0:127	0:0,255:9:9,0:127	0:0,37:1:1,0:56	0:0,237:8:8,0:127	.:0,0:0:0,0:0	0:0,105:3:3,0:124	0:0,161:4:4,0:127	0:0,74:2:2,0:93	0:0,255:8:8,0:127	0:0,241:11:11,0:127	0:0,175:5:5,0:127	0:0,171:5:5,0:127	0:0,249:7:7,0:127	0:0,199:6:6,0:127	0:0,94:3:3,0:113	0:0,255:8:8,0:127	0:0,255:9:9,0:127	0:0,255:8:8,0:127	0:0,62:2:2,0:81	0:0,184:5:5,0:127	0:0,210:7:7,0:127	0:4,196:7:6,0:127	0:0,255:12:12,0:127	0:0,255:7:7,0:127	0:0,255:14:14,0:127	0:0,255:10:10,0:127	0:0,152:5:5,0:127	0:0,255:9:9,0:127	0:0,251:7:7,0:127	0:0,227:8:8,0:127	0:0,128:3:3,0:127	0:0,74:2:2,0:93	0:0,255:8:8,0:127	0:0,251:7:7,0:127	0:0,251:7:7,0:127	0:0,255:9:9,0:127	0:0,135:4:4,0:127	0:0,174:4:4,0:127	0:0,147:3:3,0:127	0:0,183:7:7,0:127	0:0,227:7:7,0:127	0:0,230:6:6,0:127	0:0,74:2:2,0:93	.:0,0:0:0,0:0	0:0,163:5:5,0:127	0:0,255:12:12,0:127	0:0,205:6:6,0:127	0:0,255:12:12,0:127	0:0,151:5:5,0:127	0:0,255:8:8,0:127	0:0,227:6:6,0:127	0:0,250:8:8,0:127	0:0,255:9:9,0:127	0:0,219:5:5,0:127	0:0,85:2:2,0:104	0:0,255:13:13,0:127	0:0,237:8:8,0:127	0:0,195:5:5,0:127	0:0,255:14:14,0:127	0:0,225:7:7,0:127	0:0,255:12:12,0:127	0:0,93:3:3,0:112	0:0,221:6:6,0:127	0:0,172:5:5,0:127	0:0,138:3:3,0:127	0:0,255:8:8,0:127	0:0,255:8:8,0:127	0:0,151:4:4,0:127	0:0,74:2:2,0:93	0:0,104:3:3,0:123	0:0,180:6:6,0:127	0:0,163:4:4,0:127	0:0,192:6:6,0:127	0:0,220:7:7,0:127	0:0,206:7:7,0:127	0:0,211:6:6,0:127	0:0,177:7:7,0:127	0:0,206:5:5,0:127	0:0,165:6:6,0:127	0:0,255:10:10,0:127	0:0,228:7:7,0:127	0:0,203:6:6,0:127	0:0,255:10:10,0:127	0:0,127:3:3,0:127	0:0,206:5:5,0:127	0:0,225:6:6,0:127	0:0,255:11:11,0:127	0:0,243:7:7,0:127	0:0,164:5:5,0:127	0:0,255:7:7,0:127	0:0,105:3:3,0:124	0:0,153:4:4,0:127	0:0,228:8:8,0:127	0:0,97:2:2,0:116	0:0,244:5:5,0:127	0:0,255:7:7,0:127	0:0,128:4:4,0:127	0:0,173:4:4,0:127	0:0,255:14:14,0:127	0:0,153:4:4,0:127	0:0,238:9:9,0:127	0:0,255:11:11,0:127	0:0,67:2:2,0:86	0:0,255:10:10,0:127	0:0,241:9:9,0:127	0:0,238:9:9,0:127	0:0,240:9:9,0:127	0:0,234:8:8,0:127	0:0,173:5:5,0:127	0:0,194:5:5,0:127	1:255,24:8:1,7:127	0:0,255:13:13,0:127	0:0,255:8:8,0:127	0:0,255:8:8,0:127	0:0,227:6:6,0:127	0:0,255:11:11,0:127	0:0,239:7:7,0:127	0:0,90:2:2,0:109	0:0,105:3:3,0:124	0:0,237:8:8,0:127	0:0,255:8:8,0:127	0:0,37:1:1,0:56	0:0,255:10:10,0:127	0:0,255:8:8,0:127	0:0,255:9:9,0:127	0:0,191:5:5,0:127	0:0,180:6:6,0:127	0:0,188:8:8,0:127	0:0,219:5:5,0:127	0:0,181:4:4,0:127	0:0,246:9:9,0:127	0:0,116:3:3,0:127	0:0,150:3:3,0:127	0:0,85:2:2,0:104	0:0,241:6:6,0:127	0:0,211:6:6,0:127	0:0,206:5:5,0:127	0:0,177:6:6,0:127	0:0,241:8:8,0:127	0:0,184:5:5,0:127	0:0,121:4:4,0:127	0:0,255:8:8,0:127	0:0,136:4:4,0:127	0:0,255:7:7,0:127	0:0,255:10:10,0:127	0:0,176:6:6,0:127	0:0,255:9:9,0:127	0:0,255:13:13,0:127	0:0,225:7:7,0:127	0:0,62:2:2,0:81	0:0,255:7:7,0:127	0:0,105:3:3,0:124	0:0,60:1:1,0:79	0:0,255:9:9,0:127	0:0,255:10:10,0:127	0:0,104:3:3,0:123	0:0,255:8:8,0:127	0:0,255:6:6,0:127	0:0,175:5:5,0:127	0:0,170:4:4,0:127	0:0,255:11:11,0:127	0:0,242:7:7,0:127	0:0,255:9:9,0:127	0:0,255:9:9,0:127	0:0,255:8:8,0:127	0:0,255:9:9,0:127	0:0,250:6:6,0:127	0:0,255:13:13,0:127	0:0,255:11:11,0:127	0:0,161:5:5,0:127	0:0,202:6:6,0:127	0:0,220:4:4,0:127	0:0,255:9:9,0:127	0:0,205:5:5,0:127	0:0,255:10:10,0:127	0:0,255:7:7,0:127	0:0,228:7:7,0:127	0:0,167:6:6,0:127	0:0,255:12:12,0:127	0:0,171:5:5,0:127	0:0,255:9:9,0:127	0:0,255:12:12,0:127	0:0,141:4:4,0:127	0:0,255:10:10,0:127	0:0,249:7:7,0:127	0:0,189:7:7,0:127	0:0,255:11:11,0:127	0:0,255:10:10,0:127	0:0,191:5:5,0:127	0:0,167:5:5,0:127	0:0,206:8:8,0:127	0:0,194:4:4,0:127	0:0,224:5:5,0:127	0:0,255:12:12,0:127	0:0,104:3:3,0:123	0:0,255:10:10,0:127	0:0,170:4:4,0:127	0:0,255:12:12,0:127	0:0,225:8:8,0:127	0:0,255:7:7,0:127	0:0,202:6:6,0:127	0:0,255:9:9,0:127	0:0,255:8:8,0:127	0:0,255:9:9,0:127	0:0,255:10:10,0:127	0:0,208:8:8,0:127	0:0,255:7:7,0:127	0:0,255:11:11,0:127	0:0,234:7:7,0:127	0:0,255:17:17,0:127	0:0,255:13:13,0:127	0:0,200:7:7,0:127	0:0,37:1:1,0:56	0:0,196:7:7,0:127	0:0,237:9:9,0:127	0:0,222:8:8,0:127	0:0,128:3:3,0:127	0:42,157:6:5,1:127	0:0,97:2:2,0:116	0:0,153:4:4,0:127	0:0,169:6:6,0:127	0:0,255:6:6,0:127	0:0,199:9:9,0:127	0:0,143:6:6,0:127	0:0,237:8:8,0:127	0:0,255:10:10,0:127	0:0,151:5:5,0:127	0:0,182:6:6,0:127	0:0,195:7:7,0:127	0:0,215:8:8,0:127	0:0,255:10:10,0:127	0:0,152:5:5,0:127	0:0,207:7:7,0:127	0:0,244:7:7,0:127	0:0,127:3:3,0:127	0:0,129:4:4,0:127	0:0,127:3:3,0:127	0:0,37:1:1,0:56	0:0,255:11:11,0:127	0:0,158:4:4,0:127	0:0,214:5:5,0:127	0:0,192:6:6,0:127	0:0,230:6:6,0:127	0:0,92:3:3,0:111	0:0,248:8:8,0:127	0:0,225:5:5,0:127	0:0,207:6:6,0:127	0:0,152:4:4,0:127	0:0,255:8:8,0:127	0:0,37:1:1,0:56	0:0,158:4:4,0:127	0:0,155:4:4,0:127	0:0,92:3:3,0:111	0:0,127:5:5,0:127	0:0,234:6:6,0:127	0:0,161:5:5,0:127	0:0,60:1:1,0:79	0:0,57:2:2,0:76	0:0,255:17:17,0:127	0:0,105:3:3,0:124	0:59,136:5:3,2:96	0:0,255:11:11,0:127	.:0,0:0:0,0:0	0:0,255:10:10,0:127	0:0,67:2:2,0:86	0:0,255:7:7,0:127	0:0,60:1:1,0:79	0:0,134:3:3,0:127	0:0,194:5:5,0:127	0:0,173:4:4,0:127	0:0,135:4:4,0:127	0:0,158:4:4,0:127	0:0,183:5:5,0:127	0:0,153:4:4,0:127	0:0,255:10:10,0:127	0:0,195:5:5,0:127	0:0,240:9:9,0:127	0:0,173:6:6,0:127	0:0,255:9:9,0:127	0:0,230:6:6,0:127	0:0,255:11:11,0:127	0:0,192:7:7,0:127	0:0,67:2:2,0:86	0:0,255:8:8,0:127	0:0,255:17:17,0:127	0:0,255:15:15,0:127	0:0,127:3:3,0:127	0:0,182:5:5,0:127	0:0,242:7:7,0:127	0:0,137:3:3,0:127	0:0,185:6:6,0:127	0:0,207:6:6,0:127	0:0,221:8:8,0:127	0:0,255:14:14,0:127	0:0,255:9:9,0:127	0:0,255:9:9,0:127	0:0,105:3:3,0:124	0:0,225:8:8,0:127	0:0,255:10:10,0:127	0:0,110:4:4,0:127	0:0,196:7:7,0:127	0:0,175:5:5,0:127	0:0,133:5:5,0:127	0:0,169:6:6,0:127	0:0,182:6:6,0:127	0:0,60:1:1,0:79	0:0,255:9:9,0:127	0:0,227:6:6,0:127	0:0,97:2:2,0:116	0:0,255:10:10,0:127	0:0,221:6:6,0:127	0:0,67:2:2,0:86	0:0,255:9:9,0:127	0:0,116:3:3,0:127	0:0,117:3:3,0:127	0:0,255:8:8,0:127	0:0,113:4:4,0:127	0:0,218:6:6,0:127	0:0,225:6:6,0:127	0:0,205:6:6,0:127	0:0,255:10:10,0:127	0:0,57:2:2,0:76	0:0,201:7:7,0:127	0:0,207:6:6,0:127	0:0,255:8:8,0:127	0:0,235:7:7,0:127	0:0,205:5:5,0:127	0:0,182:6:6,0:127	0:0,220:7:7,0:127	0:0,105:3:3,0:124	0:0,141:4:4,0:127	0:0,161:6:6,0:127	0:0,113:4:4,0:127	0:36,220:8:7,1:127	0:0,210:7:7,0:127	0:0,192:6:6,0:127	0:0,255:10:10,0:127	0:0,218:8:8,0:127	0:0,243:7:7,0:127	0:31,19:2:1,1:8	0:0,255:19:19,0:127	0:0,255:11:11,0:127	0:0,202:5:5,0:127	0:0,175:5:5,0:127	0:0,104:3:3,0:123	0:0,107:3:3,0:126	0:0,255:17:17,0:127	0:0,117:3:3,0:127	0:0,246:11:11,0:127	0:0,127:3:3,0:127	0:0,164:6:6,0:127	0:0,67:2:2,0:86	0:0,140:4:4,0:127	0:0,183:7:7,0:127	0:0,225:6:6,0:127	0:0,196:6:6,0:127	0:0,74:2:2,0:93	0:0,155:4:4,0:127	0:0,195:6:6,0:127	0:0,130:4:4,0:127	0:0,252:6:6,0:127	0:0,230:7:7,0:127	0:0,255:9:9,0:127	0:0,255:11:11,0:127	0:0,255:6:6,0:127	0:0,130:4:4,0:127	0:0,67:2:2,0:86	0:0,207:6:6,0:127	0:0,151:4:4,0:127	.:0,0:0:0,0:0	0:0,92:3:3,0:111	0:0,173:4:4,0:127	0:0,115:3:3,0:127	0:0,104:3:3,0:123	0:0,67:2:2,0:86	0:0,193:5:5,0:127	0:0,255:11:11,0:127	0:0,255:11:11,0:127	0:0,127:3:3,0:127	0:0,255:12:12,0:127	0:0,255:12:12,0:127	0:0,59:2:2,0:78	0:0,197:7:7,0:127	0:0,90:2:2,0:109	0:0,124:4:4,0:127	0:0,169:3:3,0:127	0:0,160:5:5,0:127	0:0,103:3:3,0:122	0:0,183:5:5,0:127	0:0,158:4:4,0:127	0:0,163:4:4,0:127	0:0,255:9:9,0:127	0:0,202:6:6,0:127	0:0,37:1:1,0:56	0:0,115:3:3,0:127	0:0,214:6:6,0:127	0:0,74:2:2,0:93	0:0,135:4:4,0:127	0:0,115:3:3,0:127	0:0,37:1:1,0:56	0:0,255:9:9,0:127	0:0,86:2:2,0:105	0:0,249:8:8,0:127	0:0,90:2:2,0:109	0:0,127:3:3,0:127	0:0,175:4:4,0:127	0:0,207:6:6,0:127	0:0,227:6:6,0:127	0:0,37:1:1,0:56	0:0,90:2:2,0:109	.:0,0:0:0,0:0	0:0,60:1:1,0:79	0:0,108:2:2,0:127	0:0,243:5:5,0:127	0:0,224:6:6,0:127	0:0,60:1:1,0:79	0:0,255:9:9,0:127	0:0,129:4:4,0:127	0:0,128:3:3,0:127	0:0,142:5:5,0:127	0:0,255:10:10,0:127	0:0,255:11:11,0:127	0:0,158:4:4,0:127
var1203	sacCer_chrIV	191355	G	A	BY	W303	914	DP=4727;VDB=0.94321;SGB=118.295;RPB=0.732496;MQB=1;MQSB=1;BQB=0.159311;MQ0F=0;AC=6;AN=563;DP4=1482,1671,19,23;MQ=60	GT:PL:DP:AD:GQ	0:0,241:6:6,0:127	0:0,255:14:14,0:127	0:0,208:5:5,0:127	0:42,255:6:5,0:127	0:0,117:3:3,0:127	0:0,120:2:2,0:127	1:255,0:7:0,7:127	1:222,0:7:0,7:127	1:255,0:10:0,10:127	0:0,217:6:6,0:127	0:0,255:7:7,0:127	0:0,255:12:12,0:127	1:164,0:6:0,6:127	0:0,84:3:3,0:103	0:0,140:4:4,0:127	0:0,127:3:3,0:127	0:0,218:6:6,0:127	0:0,202:5:5,0:127	0:0,110:2:2,0:127	0:0,194:4:4,0:127	0:0,215:6:6,0:127	0:0,127:3:3,0:127	0:0,255:10:10,0:127	0:0,123:4:4,0:127	0:0,110:3:3,0:127	0:0,150:3:3,0:127	0:0,227:7:7,0:127	0:0,205:5:5,0:127	0:0,255:13:13,0:127	0:0,255:18:18,0:127	0:0,255:9:9,0:127	0:0,255:7:7,0:127	0:0,127:3:3,0:127	0:0,255:11:11,0:127	0:0,201:5:5,0:127	0:0,221:5:5,0:127	0:0,230:6:6,0:127	0:0,255:8:8,0:127	0:0,117:3:3,0:127	0:0,255:13:13,0:127	0:0,255:10:10,0:127	0:0,158:4:4,0:127	0:0,243:7:7,0:127	0:0,249:6:6,0:127	0:0,226:6:6,0:127	0:0,185:6:6,0:127	0:0,239:7:7,0:127	0:0,255:18:18,0:127	0:0,168:4:4,0:127	0:0,255:14:14,0:127	0:0,193:6:6,0:127	0:0,129:4:4,0:127	0:0,188:5:5,0:127	0:0,247:6:6,0:127	0:0,255:11:11,0:127	0:0,127:3:3,0:127	0:0,255:6:6,0:127	0:0,191:5:5,0:127	0:0,224:6:6,0:127	0:0,255:6:6,0:127	0:0,170:3:3,0:127	0:0,182:5:5,0:127	0:0,152:5:5,0:127	0:0,246:6:6,0:127	0:0,183:5:5,0:127	0:0,209:4:4,0:127	0:0,255:9:9,0:127	0:0,177:4:4,0:127	.:0,0:0:0,0:0	0:0,37:1:1,0:56	0:0,255:11:11,0:127	0:0,194:5:5,0:127	0:0,184:5:5,0:127	0:0,255:7:7,0:127	0:0,85:2:2,0:104	0:0,113:4:4,0:127	0:0,255:11:11,0:127	0:0,222:6:6,0:127	0:0,255:7:7,0:127	0:0,74:2:2,0:93	0:0,255:13:13,0:127	0:0,127:3:3,0:127	0:0,255:8:8,0:127	0:0,255:18:18,0:127	0:0,166:4:4,0:127	0:0,255:9:9,0:127	0:0,255:11:11,0:127	0:0,255:6:6,0:127	0:0,155:4:4,0:127	0:0,115:3:3,0:127	0:0,199:5:5,0:127	0:0,255:10:10,0:127	0:0,242:5:5,0:127	0:0,60:1:1,0:79	0:0,117:3:3,0:127	0:0,255:10:10,0:127	0:0,255:13:13,0:127	0:0,255:8:8,0:127	0:0,224:6:6,0:127	0:0,152:4:4,0:127	0:0,255:6:6,0:127	0:0,228:6:6,0:127	0:0,255:10:10,0:127	0:0,255:10:10,0:127	0:0,255:7:7,0:127	0:0,177:5:5,0:127	0:0,243:7:7,0:127	0:0,255:11:11,0:127	0:0,128:4:4,0:127	0:0,255:8:8,0:127	0:0,60:1:1,0:79	0:0,230:5:5,0:127	0:0,255:7:7,0:127	0:0,255:9:9,0:127	0:0,110:2:2,0:127	.:0,0:0:0,0:0	0:0,137:3:3,0:127	0:0,255:7:7,0:127	.:0,0:0:0,0:0	0:0,255:7:7,0:127	0:0,255:7:7,0:127	0:0,255:8:8,0:127	0:0,255:10:10,0:127	0:0,255:8:8,0:127	0:0,255:7:7,0:127	.:0,0:0:0,0:0	0:0,255:11:11,0:127	0:0,127:3:3,0:127	0:0,147:3:3,0:127	0:0,224:5:5,0:127	0:0,96:2:2,0:115	0:0,255:15:15,0:127	0:0,255:6:6,0:127	0:0,74:2:2,0:93	0:0,207:5:5,0:127	0:0,255:10:10,0:127	0:0,202:6:6,0:127	0:0,228:7:7,0:127	0:0,145:4:4,0:127	0:0,120:2:2,0:127	0:0,174:5:5,0:127	0:0,127:3:3,0:127	0:0,203:6:6,0:127	0:0,175:4:4,0:127	0:0,37:1:1,0:56	0:0,194:5:5,0:127	0:0,175:4:4,0:127	0:0,113:4:4,0:127	0:0,219:5:5,0:127	0:0,255:11:11,0:127	0:0,240:7:7,0:127	0:0,221:5:5,0:127	0:0,60:1:1,0:79	0:0,165:5:5,0:127	0:0,60:1:1,0:79	.:0,0:0:0,0:0	0:0,202:5:5,0:127	0:0,127:3:3,0:127	0:0,244:6:6,0:127	0:0,255:12:12,0:127	.:0,0:0:0,0:0	0:0,115:3:3,0:127	0:0,255:8:8,0:127	0:0,255:13:13,0:127	0:0,155:4:4,0:127	0:0,127:3:3,0:127	0:0,188:6:6,0:127	0:0,136:4:4,0:127	0:0,67:2:2,0:86	0:0,202:5:5,0:127	0:0,255:7:7,0:127	0:0,254:7:7,0:127	0:0,151:3:3,0:127	0:0,255:14:14,0:127	0:0,219:5:5,0:127	0:0,255:10:10,0:127	0:0,255:7:7,0:127	0:0,255:7:7,0:127	0:0,37:1:1,0:56	0:0,255:6:6,0:127	0:0,115:3:3,0:127	0:0,97:2:2,0:116	0:0,140:3:3,0:127	0:0,214:6:6,0:127	0:0,243:5:5,0:127	0:0,255:8:8,0:127	0:0,255:7:7,0:127	.:0,0:0:0,0:0	.:0,0:0:0,0:0	0:0,146:4:4,0:127	0:0,207:6:6,0:127	0:0,105:3:3,0:124	0:0,74:2:2,0:93	0:0,37:1:1,0:56	0:0,224:5:5,0:127	0:0,218:6:6,0:127	0:0,249:6:6,0:127	0:0,255:13:13,0:127	0:0,110:2:2,0:127	0:0,255:11:11,0:127	0:0,220:4:4,0:127	0:0,219:5:5,0:127	0:0,255:9:9,0:127	0:0,144:3:3,0:127	0:0,255:11:11,0:127	0:0,255:11:11,0:127	0:0,252:8:8,0:127	0:0,200:4:4,0:127	0:0,206:5:5,0:127	0:0,255:10:10,0:127	0:0,174:5:5,0:127	0:0,255:11:11,0:127	0:0,226:6:6,0:127	0:0,255:10:10,0:127	0:0,110:2:2,0:127	0:0,255:12:12,0:127	0:0,158:3:3,0:127	0:0,255:6:6,0:127	0:0,150:3:3,0:127	0:0,205:6:6,0:127	0:0,74:2:2,0:93	0:0,114:4:4,0:127	0:0,127:3:3,0:127	0:0,171:4:4,0:127	0:0,255:7:7,0:127	0:0,115:3:3,0:127	0:0,241:7:7,0:127	0:0,153:4:4,0:127	0:0,169:6:6,0:127	0:0,243:7:7,0:127	0:0,187:5:5,0:127	0:0,218:8:8,0:127	0:0,255:8:8,0:127	0:4,206:7:6,0:127	0:0,177:5:5,0:127	0:0,148:4:4,0:127	0:0,255:8:8,0:127	0:0,117:3:3,0:127	0:0,244:6:6,0:127	0:0,37:1:1,0:56	0:0,115:3:3,0:127	0:0,255:11:11,0:127	0:0,255:8:8,0:127	0:0,169:3:3,0:127	0:0,255:7:7,0:127	0:0,255:12:12,0:127	0:0,196:5:5,0:127	0:0,255:7:7,0:127	0:0,255:12:12,0:127	0:0,185:4:4,0:127	0:0,215:5:5,0:127	0:0,208:5:5,0:127	0:0,196:5:5,0:127	0:0,115:3:3,0:127	0:0,194:4:4,0:127	0:0,181:4:4,0:127	0:0,255:9:9,0:127	0:0,225:5:5,0:127	0:0,255:7:7,0:127	0:0,255:10:10,0:127	1:127,0:3:0,3:107	0:0,255:8:8,0:127	0:0,255:11:11,0:127	0:0,166:5:5,0:127	0:0,255:11:11,0:127	0:0,255:9:9,0:127	0:0,255:9:9,0:127	0:0,97:2:2,0:116	0:0,110:2:2,0:127	0:0,224:5:5,0:127	0:0,37:1:1,0:56	0:0,197:5:5,0:127	0:0,135:4:4,0:127	0:0,255:9:9,0:127	0:0,255:11:11,0:127	0:0,255:7:7,0:127	0:0,150:3:3,0:127	0:0,139:3:3,0:127	0:0,205:5:5,0:127	0:0,255:9:9,0:127	0:0,151:4:4,0:127	.:0,0:0:0,0:0	0:0,110:2:2,0:127	0:0,129:3:3,0:127	0:0,245:8:8,0:127	0:0,161:5:5,0:127	0:0,245:7:7,0:127	0:0,183:5:5,0:127	0:0,175:5:5,0:127	0:0,199:6:6,0:127	0:0,66:2:2,0:85	0:0,255:8:8,0:127	0:0,172:5:5,0:127	0:0,255:8:8,0:127	0:0,255:9:9,0:127	0:0,255:7:7,0:127	0:0,255:7:7,0:127	0:0,60:1:1,0:79	0:0,200:6:6,0:127	0:0,236:6:6,0:127	0:0,205:5:5,0:127	0:0,172:5:5,0:127	0:0,60:1:1,0:79	0:0,182:6:6,0:127	0:0,120:3:3,0:127	0:0,255:7:7,0:127	0:0,192:5:5,0:127	0:0,121:4:4,0:127	0:0,90:2:2,0:109	0:0,97:2:2,0:116	0:0,255:9:9,0:127	0:0,141:4:4,0:127	0:0,127:3:3,0:127	0:0,238:7:7,0:127	0:0,255:10:10,0:127	0:0,255:7:7,0:127	0:0,255:8:8,0:127	0:0,255:10:10,0:127	0:0,255:8:8,0:127	0:0,172:5:5,0:127	0:0,110:2:2,0:127	0:0,151:3:3,0:127	0:0,143:4:4,0:127	0:0,255:6:6,0:127	0:0,246:6:6,0:127	0:0,251:7:7,0:127	0:0,255:9:9,0:127	0:0,255:7:7,0:127	0:0,255:13:13,0:127	0:0,207:6:6,0:127	0:0,161:5:5,0:127	0:0,239:7:7,0:127	0:0,255:7:7,0:127	0:0,255:10:10,0:127	0:0,120:2:2,0:127	0:0,255:7:7,0:127	0:0,184:5:5,0:127	0:0,120:3:3,0:127	0:0,97:2:2,0:116	0:0,203:5:5,0:127	0:0,255:8:8,0:127	0:0,104:3:3,0:123	0:0,105:3:3,0:124	0:0,255:7:7,0:127	0:0,254:7:7,0:127	0:0,255:7:7,0:127	0:0,223:5:5,0:127	0:0,255:9:9,0:127	0:0,238:7:7,0:127	0:0,255:7:7,0:127	0:0,255:9:9,0:127	0:0,182:5:5,0:127	0:0,135:4:4,0:127	0:0,255:7:7,0:127	0:0,255:11:11,0:127	0:0,255:13:13,0:127	0:0,243:7:7,0:127	0:0,249:6:6,0:127	0:0,255:7:7,0:127	0:0,255:11:11,0:127	0:0,255:9:9,0:127	0:0,255:11:11,0:127	0:0,74:2:2,0:93	0:0,239:7:7,0:127	0:0,225:6:6,0:127	0:0,200:7:7,0:127	0:0,205:6:6,0:127	1:135,79:6:2,4:36	0:0,97:2:2,0:116	0:0,134:4:4,0:127	0:0,205:5:5,0:127	0:0,74:2:2,0:93	0:0,134:3:3,0:127	0:0,227:7:7,0:127	0:0,222:6:6,0:127	0:0,255:10:10,0:127	0:0,175:6:6,0:127	0:0,115:3:3,0:127	0:0,143:5:5,0:127	0:0,215:6:6,0:127	0:0,255:9:9,0:127	0:0,177:4:4,0:127	0:0,190:4:4,0:127	0:0,121:4:4,0:127	0:0,203:6:6,0:127	0:0,130:4:4,0:127	0:0,144:5:5,0:127	.:0,0:0:0,0:0	0:0,130:4:4,0:127	0:0,67:2:2,0:86	0:0,136:4:4,0:127	0:0,224:5:5,0:127	0:0,255:10:10,0:127	0:0,66:2:2,0:85	0:0,153:4:4,0:127	0:0,72:2:2,0:91	0:0,134:4:4,0:127	0:0,175:4:4,0:127	0:0,255:9:9,0:127	0:0,255:12:12,0:127	0:0,255:6:6,0:127	0:0,97:2:2,0:116	0:0,89:2:2,0:108	0:0,37:1:1,0:56	0:0,25:1:1,0:44	0:0,231:8:8,0:127	0:0,90:2:2,0:109	0:0,198:5:5,0:127	0:0,255:11:11,0:127	0:0,115:3:3,0:127	0:75,200:7:5,2:127	0:0,255:8:8,0:127	0:0,74:2:2,0:93	0:0,216:6:6,0:127	0:0,129:4:4,0:127	0:0,135:4:4,0:127	0:0,60:1:1,0:79	0:0,216:6:6,0:127	0:0,233:7:7,0:127	0:0,127:3:3,0:127	0:0,245:7:7,0:127	0:0,255:8:8,0:127	0:0,255:14:14,0:127	0:0,177:4:4,0:127	0:0,37:1:1,0:56	0:0,152:4:4,0:127	0:0,123:5:5,0:127	0:0,110:2:2,0:127	0:0,143:5:5,0:127	0:0,220:6:6,0:127	0:0,255:9:9,0:127	0:0,255:9:9,0:127	0:0,146:4:4,0:127	0:0,220:4:4,0:127	0:0,255:10:10,0:127	0:0,182:4:4,0:127	0:0,255:6:6,0:127	0:0,60:1:1,0:79	0:0,155:4:4,0:127	0:0,175:4:4,0:127	0:0,90:2:2,0:109	0:0,199:6:6,0:127	0:0,173:6:6,0:127	0:0,130:4:4,0:127	0:0,255:15:15,0:127	0:0,137:4:4,0:127	0:0,74:2:2,0:93	0:0,134:4:4,0:127	0:0,158:4:4,0:127	0:0,37:1:1,0:56	0:0,115:3:3,0:127	0:0,105:3:3,0:124	0:0,174:5:5,0:127	0:0,202:5:5,0:127	0:0,255:10:10,0:127	0:0,151:3:3,0:127	0:0,74:2:2,0:93	0:0,37:1:1,0:56	0:0,117:3:3,0:127	0:0,255:9:9,0:127	0:0,239:7:7,0:127	0:0,177:4:4,0:127	0:0,192:5:5,0:127	0:0,175:5:5,0:127	0:0,210:7:7,0:127	0:0,255:6:6,0:127	0:0,147:3:3,0:127	0:0,255:7:7,0:127	0:0,200:4:4,0:127	0:0,201:5:5,0:127	0:0,255:8:8,0:127	0:0,199:6:6,0:127	0:0,152:4:4,0:127	0:0,37:1:1,0:56	0:0,143:4:4,0:127	0:0,172:5:5,0:127	0:0,193:5:5,0:127	0:0,158:4:4,0:127	0:0,241:9:9,0:127	0:0,37:1:1,0:56	0:0,128:3:3,0:127	0:0,55:2:2,0:74	0:0,97:2:2,0:116	0:0,244:6:6,0:127	0:0,166:5:5,0:127	0:0,181:4:4,0:127	0:0,37:1:1,0:56	0:0,255:7:7,0:127	0:0,191:5:5,0:127	0:7,212:6:5,1:127	0:0,255:15:15,0:127	0:0,255:9:9,0:127	0:0,151:3:3,0:127	0:0,190:5:5,0:127	0:0,230:6:6,0:127	0:0,197:5:5,0:127	0:0,255:16:16,0:127	0:0,193:6:6,0:127	0:0,152:4:4,0:127	0:0,183:5:5,0:127	0:0,195:5:5,0:127	0:0,182:5:5,0:127	0:0,97:2:2,0:116	0:0,147:3:3,0:127	0:0,255:7:7,0:127	0:0,255:11:11,0:127	0:0,120:3:3,0:127	0:0,128:3:3,0:127	0:0,255:6:6,0:127	0:0,201:5:5,0:127	0:0,115:3:3,0:127	0:0,147:3:3,0:127	0:0,214:5:5,0:127	0:0,255:10:10,0:127	0:0,166:4:4,0:127	0:0,150:3:3,0:127	0:0,232:5:5,0:127	0:0,214:5:5,0:127	0:0,255:10:10,0:127	0:0,48:1:1,0:67	0:0,60:1:1,0:79	0:0,213:6:6,0:127	0:0,155:4:4,0:127	0:0,105:3:3,0:124	0:0,127:3:3,0:127	0:0,255:8:8,0:127	0:0,240:7:7,0:127	0:0,255:9:9,0:127	0:0,220:4:4,0:127	0:0,230:5:5,0:127	0:0,37:1:1,0:56	0:0,210:5:5,0:127	0:0,177:5:5,0:127	0:0,181:4:4,0:127	0:0,152:5:5,0:127	0:0,37:1:1,0:56	0:0,127:3:3,0:127	0:0,37:1:1,0:56	0:0,128:3:3,0:127	0:0,134:3:3,0:127	0:0,171:4:4,0:127	0:0,219:7:7,0:127	0:0,183:5:5,0:127	0:0,90:2:2,0:109	0:0,185:4:4,0:127	0:0,199:5:5,0:127	0:0,221:6:6,0:127	0:0,152:4:4,0:127	0:0,143:3:3,0:127	0:0,60:1:1,0:79	0:0,226:7:7,0:127	0:0,150:3:3,0:127	0:0,183:5:5,0:127	0:0,145:4:4,0:127	0:0,149:4:4,0:127	0:0,67:2:2,0:86	0:0,255:9:9,0:127	0:0,255:7:7,0:127	0:0,138:3:3,0:127	0:0,191:5:5,0:127	0:0,189:4:4,0:127	0:0,37:1:1,0:56	0:0,74:2:2,0:93	0:0,223:5:5,0:127	0:0,255:6:6,0:127	0:0,167:4:4,0:127	0:0,255:12:12,0:127	0:0,135:4:4,0:127	0:0,176:4:4,0:127	0:0,195:6:6,0:127	0:0,165:5:5,0:127	0:0,239:6:6,0:127	0:0,212:4:4,0:127
var1204	sacCer_chrIV	192247	T	C	BY	W303	999	DP=5189;VDB=0.00108876;SGB=158.656;RPB=0.95224;MQB=0.999936;MQSB=0.999707;BQB=0.653468;MQ0F=0;AC=7;AN=566;DP4=1651,1848,29,30;MQ=59	GT:PL:DP:AD:GQ	0:0,37:1:1,0:55	0:0,221:6:6,0:127	0:0,182:4:4,0:127	0:0,130:4:4,0:127	0:0,200:4:4,0:127	0:0,225:5:5,0:127	1:255,0:7:0,7:127	1:255,0:9:0,9:127	1:255,0:11:0,11:127	0:0,255:11:11,0:127	0:0,221:6:6,0:127	0:0,255:12:12,0:127	1:230,0:6:0,6:127	0:0,255:7:7,0:127	0:0,220:4:4,0:127	0:0,255:11:11,0:127	0:0,211:6:6,0:127	0:0,163:4:4,0:127	0:0,167:4:4,0:127	0:0,203:6:6,0:127	0:0,255:7:7,0:127	0:0,208:6:6,0:127	0:0,214:5:5,0:127	0:0,255:6:6,0:127	0:0,122:4:4,0:127	0:0,255:9:9,0:127	0:0,255:9:9,0:127	0:0,210:6:6,0:127	0:0,255:9:9,0:127	0:0,255:8:8,0:127	0:0,74:2:2,0:92	0:0,255:10:10,0:127	0:0,255:13:13,0:127	0:0,185:6:6,0:127	0:0,255:9:9,0:127	0:0,255:9:9,0:127	0:0,97:4:4,0:115	0:0,174:5:5,0:127	0:0,143:4:4,0:127	0:0,255:17:17,0:127	0:0,255:13:13,0:127	0:0,216:5:5,0:127	0:0,238:7:7,0:127	0:0,255:9:9,0:127	0:0,255:9:9,0:127	0:0,255:9:9,0:127	0:0,255:11:11,0:127	0:0,255:9:9,0:127	0:0,255:7:7,0:127	0:0,227:8:8,0:127	0:0,175:4:4,0:127	0:0,158:4:4,0:127	0:0,253:8:8,0:127	0:0,162:5:5,0:127	0:0,255:10:10,0:127	0:0,129:4:4,0:127	0:0,211:6:6,0:127	0:0,176:5:5,0:127	0:0,205:5:5,0:127	0:0,37:1:1,0:55	0:0,206:5:5,0:127	0:0,255:8:8,0:127	0:0,255:9:9,0:127	0:0,175:4:4,0:127	0:0,255:8:8,0:127	0:0,192:5:5,0:127	0:0,255:9:9,0:127	0:0,255:8:8,0:127	0:0,252:6:6,0:127	0:0,255:9:9,0:127	0:0,255:26:26,0:127	0:0,255:9:9,0:127	0:0,255:9:9,0:127	0:0,152:4:4,0:127	0:0,255:11:11,0:127	0:0,177:6:6,0:127	0:0,148:4:4,0:127	0:0,130:4:4,0:127	0:0,166:4:4,0:127	0:0,169:4:4,0:127	0:0,255:9:9,0:127	0:0,105:3:3,0:123	0:0,255:11:11,0:127	0:0,255:28:28,0:127	0:0,224:5:5,0:127	0:0,216:6:6,0:127	0:0,255:20:20,0:127	0:0,255:12:12,0:127	0:0,255:11:11,0:127	0:0,174:4:4,0:127	0:0,134:3:3,0:127	0:0,255:17:17,0:127	0:0,224:5:5,0:127	0:0,90:2:2,0:108	0:0,62:2:2,0:80	0:0,255:9:9,0:127	0:0,255:10:10,0:127	0:0,225:5:5,0:127	0:0,255:11:11,0:127	0:0,255:8:8,0:127	0:0,255:11:11,0:127	0:0,255:17:17,0:127	0:0,255:8:8,0:127	0:0,255:6:6,0:127	0:0,255:8:8,0:127	0:0,197:5:5,0:127	0:0,255:8:8,0:127	0:0,201:5:5,0:127	0:0,195:5:5,0:127	0:0,243:7:7,0:127	0:0,224:5:5,0:127	0:0,200:4:4,0:127	0:0,255:18:18,0:127	0:0,255:13:13,0:127	0:0,189:4:4,0:127	0:0,155:5:5,0:127	0:0,60:1:1,0:78	0:0,228:7:7,0:127	0:0,115:3:3,0:127	0:0,255:12:12,0:127	0:0,128:3:3,0:127	0:0,255:10:10,0:127	0:0,213:7:7,0:127	0:0,151:4:4,0:127	0:0,120:2:2,0:127	0:0,175:4:4,0:127	0:0,255:8:8,0:127	0:0,255:7:7,0:127	0:0,255:8:8,0:127	0:0,255:8:8,0:127	0:0,155:4:4,0:127	0:0,255:15:15,0:127	0:0,255:12:12,0:127	0:0,169:3:3,0:127	0:0,194:4:4,0:127	0:0,255:8:8,0:127	0:0,255:6:6,0:127	0:0,198:5:5,0:127	0:0,178:4:4,0:127	0:0,246:6:6,0:127	0:0,90:2:2,0:108	0:0,37:1:1,0:55	0:0,60:1:1,0:78	.:0,0:0:0,0:0	0:0,143:4:4,0:127	0:0,152:4:4,0:127	0:0,117:3:3,0:127	0:0,171:4:4,0:127	0:0,255:6:6,0:127	0:0,255:14:14,0:127	0:0,171:4:4,0:127	0:0,251:7:7,0:127	0:0,92:3:3,0:110	0:0,246:7:7,0:127	0:0,92:3:3,0:110	0:0,48:1:1,0:66	0:0,117:3:3,0:127	0:0,61:2:2,0:79	0:0,255:9:9,0:127	0:0,255:20:20,0:127	0:0,116:3:3,0:127	0:0,255:7:7,0:127	0:0,173:4:4,0:127	0:0,255:7:7,0:127	0:0,255:12:12,0:127	0:0,238:6:6,0:127	0:0,255:9:9,0:127	0:0,255:7:7,0:127	0:0,171:4:4,0:127	0:0,37:1:1,0:55	0:0,207:6:6,0:127	0:0,143:4:4,0:127	0:0,255:13:13,0:127	0:0,255:10:10,0:127	0:0,255:11:11,0:127	0:0,255:9:9,0:127	0:0,212:5:5,0:127	0:0,255:10:10,0:127	0:0,62:2:2,0:80	0:0,255:14:14,0:127	0:0,170:3:3,0:127	0:0,60:1:1,0:78	0:0,110:2:2,0:127	0:0,208:5:5,0:127	0:0,218:6:6,0:127	0:0,255:18:18,0:127	0:0,232:6:6,0:127	0:0,116:3:3,0:127	0:0,60:1:1,0:78	0:0,104:3:3,0:122	0:0,67:2:2,0:85	0:0,37:1:1,0:55	0:0,130:4:4,0:127	0:0,37:1:1,0:55	0:0,174:4:4,0:127	0:0,255:8:8,0:127	0:0,255:9:9,0:127	0:0,255:14:14,0:127	0:0,182:6:6,0:127	0:0,255:9:9,0:127	0:0,255:11:11,0:127	0:0,255:13:13,0:127	0:0,255:8:8,0:127	0:0,255:8:8,0:127	0:39,197:7:6,1:127	0:0,255:12:12,0:127	0:0,175:4:4,0:127	0:0,224:5:5,0:127	0:0,255:10:10,0:127	0:0,250:7:7,0:127	0:0,250:7:7,0:127	0:0,224:5:5,0:127	0:0,255:6:6,0:127	0:0,255:11:11,0:127	0:0,37:1:1,0:55	0:0,255:16:16,0:127	0:0,138:3:3,0:127	0:0,197:5:5,0:127	.:0,0:0:0,0:0	0:0,97:2:2,0:115	0:0,255:12:12,0:127	0:0,127:3:3,0:127	0:0,170:3:3,0:127	0:0,67:2:2,0:85	0:0,169:4:4,0:127	0:0,129:4:4,0:127	0:0,255:9:9,0:127	0:0,92:3:3,0:110	0:0,182:5:5,0:127	0:0,216:6:6,0:127	0:0,238:7:7,0:127	0:0,115:3:3,0:127	0:0,255:9:9,0:127	0:0,255:8:8,0:127	0:0,97:2:2,0:115	0:0,152:4:4,0:127	0:0,255:13:13,0:127	0:0,150:3:3,0:127	0:0,255:8:8,0:127	0:0,255:7:7,0:127	0:0,90:2:2,0:108	0:0,255:7:7,0:127	0:0,255:8:8,0:127	0:0,218:6:6,0:127	0:0,255:10:10,0:127	0:0,255:8:8,0:127	0:0,105:3:3,0:123	0:0,238:8:8,0:127	0:0,255:14:14,0:127	0:0,116:3:3,0:127	0:0,255:10:10,0:127	0:0,255:11:11,0:127	0:0,172:5:5,0:127	0:0,255:6:6,0:127	0:0,249:6:6,0:127	0:0,134:5:5,0:127	0:0,152:4:4,0:127	0:0,255:10:10,0:127	0:0,90:2:2,0:108	0:0,255:7:7,0:127	1:233,33:9:1,8:127	0:0,117:3:3,0:127	0:0,174:5:5,0:127	0:0,255:7:7,0:127	0:0,194:5:5,0:127	0:0,255:6:6,0:127	0:0,215:6:6,0:127	0:0,255:10:10,0:127	0:0,181:4:4,0:127	0:0,255:11:11,0:127	0:0,120:2:2,0:127	0:0,105:3:3,0:123	0:0,97:2:2,0:115	0:0,255:7:7,0:127	0:0,255:11:11,0:127	0:0,212:4:4,0:127	0:0,152:5:5,0:127	0:0,255:8:8,0:127	0:0,219:5:5,0:127	0:0,255:8:8,0:127	0:0,255:11:11,0:127	0:0,67:2:2,0:85	0:0,170:3:3,0:127	0:0,238:6:6,0:127	0:0,222:6:6,0:127	0:0,255:6:6,0:127	0:0,218:6:6,0:127	0:0,116:3:3,0:127	0:0,128:3:3,0:127	0:0,255:7:7,0:127	0:0,90:2:2,0:108	0:0,205:5:5,0:127	0:0,255:9:9,0:127	0:0,255:6:6,0:127	0:0,255:7:7,0:127	0:0,255:6:6,0:127	0:0,218:7:7,0:127	0:0,255:8:8,0:127	0:0,74:2:2,0:92	0:0,225:6:6,0:127	0:0,255:9:9,0:127	0:0,191:5:5,0:127	.:0,0:0:0,0:0	0:0,255:11:11,0:127	0:0,255:10:10,0:127	0:0,255:12:12,0:127	0:0,255:9:9,0:127	0:0,90:2:2,0:108	0:0,80:2:2,0:98	0:0,205:6:6,0:127	0:0,255:10:10,0:127	0:0,196:6:6,0:127	0:0,116:3:3,0:127	0:0,182:5:5,0:127	0:0,215:7:7,0:127	0:0,255:8:8,0:127	0:0,244:6:6,0:127	0:0,255:10:10,0:127	0:0,225:7:7,0:127	0:0,198:6:6,0:127	0:0,230:7:7,0:127	0:0,251:7:7,0:127	0:0,158:4:4,0:127	0:0,208:5:5,0:127	0:0,227:6:6,0:127	0:0,149:4:4,0:127	0:0,175:5:5,0:127	0:0,255:11:11,0:127	0:0,255:12:12,0:127	0:0,172:5:5,0:127	0:0,150:3:3,0:127	0:0,224:5:5,0:127	0:0,255:8:8,0:127	0:0,212:7:7,0:127	0:0,254:7:7,0:127	0:0,255:11:11,0:127	0:0,255:8:8,0:127	0:0,175:5:5,0:127	0:0,230:6:6,0:127	0:0,215:7:7,0:127	0:0,255:9:9,0:127	0:0,173:5:5,0:127	0:0,100:4:4,0:118	0:0,215:7:7,0:127	0:0,110:2:2,0:127	0:0,115:3:3,0:127	0:0,150:3:3,0:127	0:0,128:3:3,0:127	0:0,90:2:2,0:108	0:0,255:9:9,0:127	0:0,226:6:6,0:127	0:0,135:4:4,0:127	0:0,255:9:9,0:127	0:0,205:5:5,0:127	0:0,92:3:3,0:110	0:0,255:10:10,0:127	0:0,226:10:10,0:127	0:0,255:8:8,0:127	0:0,152:4:4,0:127	0:0,165:6:6,0:127	0:0,152:4:4,0:127	0:0,172:6:6,0:127	0:0,37:1:1,0:55	0:0,255:10:10,0:127	0:0,225:7:7,0:127	0:0,255:8:8,0:127	0:0,67:2:2,0:85	0:173,200:12:6,6:45	0:0,147:3:3,0:127	0:0,230:6:6,0:127	0:0,113:4:4,0:127	0:0,255:7:7,0:127	0:0,196:6:6,0:127	0:0,218:7:7,0:127	0:0,210:7:7,0:127	0:0,220:8:8,0:127	0:0,135:4:4,0:127	0:0,213:8:8,0:127	0:0,97:2:2,0:115	0:0,107:3:3,0:125	0:0,255:15:15,0:127	0:0,222:6:6,0:127	0:0,186:6:6,0:127	0:0,97:2:2,0:115	0:0,129:4:4,0:127	0:0,219:7:7,0:127	0:0,105:3:3,0:123	0:0,37:1:1,0:55	0:0,104:3:3,0:122	0:0,211:5:5,0:127	0:0,240:8:8,0:127	0:0,60:1:1,0:78	0:0,243:8:8,0:127	0:0,121:4:4,0:127	0:0,177:4:4,0:127	0:0,255:9:9,0:127	0:0,127:3:3,0:127	0:0,193:5:5,0:127	0:0,222:6:6,0:127	0:0,155:4:4,0:127	0:0,60:1:1,0:78	0:0,37:1:1,0:55	0:0,97:2:2,0:115	0:0,67:2:2,0:85	0:0,220:8:8,0:127	0:0,127:3:3,0:127	0:0,150:3:3,0:127	0:0,60:1:1,0:78	0:0,255:15:15,0:127	0:0,181:4:4,0:127	0:82,133:5:3,2:69	0:0,255:9:9,0:127	0:0,74:2:2,0:92	0:0,206:5:5,0:127	0:0,174:5:5,0:127	0:0,255:10:10,0:127	0:0,249:6:6,0:127	0:0,255:8:8,0:127	0:0,254:8:8,0:127	0:0,224:5:5,0:127	0:0,255:8:8,0:127	0:0,129:4:4,0:127	0:0,255:12:12,0:127	0:0,255:9:9,0:127	0:0,158:4:4,0:127	0:0,185:6:6,0:127	0:0,229:7:7,0:127	0:0,255:8:8,0:127	0:0,90:2:2,0:108	0:0,255:8:8,0:127	0:0,255:16:16,0:127	0:0,243:9:9,0:127	0:0,127:3:3,0:127	0:0,255:8:8,0:127	0:0,255:16:16,0:127	0:0,255:13:13,0:127	0:0,254:7:7,0:127	0:0,95:3:3,0:113	0:0,255:8:8,0:127	0:0,74:2:2,0:92	.:0,0:0:0,0:0	0:0,205:6:6,0:127	0:0,128:3:3,0:127	0:0,223:7:7,0:127	0:0,135:4:4,0:127	0:0,165:6:6,0:127	0:0,255:8:8,0:127	0:0,37:1:1,0:55	0:0,80:2:2,0:98	0:0,37:1:1,0:55	0:0,146:4:4,0:127	0:0,228:6:6,0:127	0:0,121:4:4,0:127	0:0,161:5:5,0:127	0:0,248:8:8,0:127	0:0,203:6:6,0:127	0:0,86:3:3,0:104	0:0,110:4:4,0:127	0:0,80:2:2,0:98	0:0,255:11:11,0:127	0:0,173:5:5,0:127	0:0,215:5:5,0:127	0:0,97:2:2,0:115	0:0,173:5:5,0:127	0:0,255:7:7,0:127	0:0,255:8:8,0:127	0:0,105:3:3,0:123	0:0,110:2:2,0:127	0:0,255:9:9,0:127	0:0,115:3:3,0:127	0:0,255:12:12,0:127	0:0,208:6:6,0:127	0:0,250:6:6,0:127	0:0,37:1:1,0:55	0:0,202:6:6,0:127	0:0,154:6:6,0:127	0:0,144:4:4,0:127	0:0,170:5:5,0:127	0:0,255:11:11,0:127	0:0,37:1:1,0:55	0:0,116:3:3,0:127	0:0,135:4:4,0:127	0:0,105:3:3,0:123	0:0,143:4:4,0:127	0:0,255:8:8,0:127	0:0,255:9:9,0:127	0:0,175:4:4,0:127	0:0,173:5:5,0:127	0:0,174:5:5,0:127	1:170,142:9:4,5:9	0:0,255:10:10,0:127	0:0,152:4:4,0:127	0:0,219:6:6,0:127	0:0,134:3:3,0:127	0:0,110:2:2,0:127	0:0,108:2:2,0:126	0:0,255:15:15,0:127	0:0,131:4:4,0:127	0:0,150:3:3,0:127	0:0,172:5:5,0:127	0:0,150:3:3,0:127	0:0,227:6:6,0:127	0:0,171:5:5,0:127	0:0,128:3:3,0:127	0:0,255:13:13,0:127	0:0,166:5:5,0:127	0:0,226:6:6,0:127	0:0,217:5:5,0:127	0:0,84:3:3,0:102	0:0,255:9:9,0:127	0:0,115:3:3,0:127	.:0,0:0:0,0:0	0:0,169:6:6,0:127	0:0,255:12:12,0:127	0:0,115:3:3,0:127	0:0,222:6:6,0:127	0:0,255:10:10,0:127	0:0,113:4:4,0:127	0:0,255:8:8,0:127	0:0,243:7:7,0:127	0:0,205:6:6,0:127	0:0,255:8:8,0:127	0:0,134:3:3,0:127	0:0,90:2:2,0:108	0:0,127:3:3,0:127	0:0,255:9:9,0:127	0:0,255:11:11,0:127	0:0,227:6:6,0:127	0:0,105:3:3,0:123	0:0,255:12:12,0:127	0:0,255:17:16,0:127	0:0,243:7:7,0:127	0:0,218:7:7,0:127	0:0,151:3:3,0:127	0:0,115:3:3,0:127	1:60,0:1:0,1:41	.:0,0:0:0,0:0	0:0,36:1:1,0:54	0:0,225:6:6,0:127	0:0,228:6:6,0:127	0:0,97:2:2,0:115	0:0,255:12:12,0:127	0:10,204:9:8,1:127	0:0,127:3:3,0:127	0:0,102:4:4,0:120	0:0,175:5:5,0:127	0:0,207:6:6,0:127	0:0,90:2:2,0:108	0:0,173:4:4,0:127	0:0,60:1:1,0:78	0:0,195:5:5,0:127	0:0,67:2:2,0:85	0:0,104:3:3,0:122	0:0,147:4:4,0:127	0:0,217:6:6,0:127	0:0,255:7:7,0:127	0:0,255:11:11,0:127	0:0,192:6:6,0:127	0:0,215:6:6,0:127	0:0,166:4:4,0:127	0:0,151:3:3,0:127	0:0,97:2:2,0:115	0:0,255:5:5,0:127	0:0,216:6:6,0:127	0:0,222:5:5,0:127	0:0,97:3:3,0:115	0:0,255:15:15,0:127	.:0,0:0:0,0:0	0:0,136:4:4,0:127	0:0,251:7:7,0:127	0:0,204:6:6,0:127	0:22,142:5:4,1:127	0:0,202:5:5,0:127
var1205	sacCer_chrIV	192278	G	C	BY	W303	999	DP=5504;VDB=5.58022e-06;SGB=169.698;RPB=0.722274;MQB=1;MQSB=1;BQB=0.952541;MQ0F=0;AC=5;AN=567;DP4=1672,1998,25,27;MQ=60	GT:PL:DP:AD:GQ	0:0,74:2:2,0:93	0:0,237:7:7,0:127	0:0,153:4:4,0:127	0:0,130:4:4,0:127	0:0,255:8:8,0:127	0:0,244:5:5,0:127	1:255,0:9:0,9:127	1:255,0:9:0,9:127	1:255,0:10:0,10:127	0:0,255:10:10,0:127	0:0,221:6:6,0:127	0:0,255:12:12,0:127	1:205,0:5:0,5:127	0:0,255:10:10,0:127	0:0,244:5:5,0:127	0:0,255:11:11,0:127	0:0,172:5:5,0:127	0:0,161:4:4,0:127	0:0,158:4:4,0:127	0:0,255:9:9,0:127	0:0,230:6:6,0:127	0:0,255:6:6,0:127	0:0,195:5:5,0:127	0:0,255:7:7,0:127	0:0,118:4:4,0:127	0:0,255:10:10,0:127	0:0,255:9:9,0:127	0:0,255:6:6,0:127	0:0,255:8:8,0:127	0:0,255:8:8,0:127	0:0,105:3:3,0:124	0:0,255:12:12,0:127	0:0,255:13:13,0:127	0:0,251:7:7,0:127	0:0,255:9:9,0:127	0:0,255:8:8,0:127	0:0,138:5:5,0:127	0:0,182:5:5,0:127	0:0,172:5:5,0:127	0:0,255:16:16,0:127	0:0,255:15:15,0:127	0:0,241:5:5,0:127	0:0,243:7:7,0:127	0:0,255:7:7,0:127	0:0,255:10:10,0:127	0:0,255:8:8,0:127	0:0,255:12:12,0:127	0:0,255:10:10,0:127	0:0,255:8:8,0:127	0:0,255:11:11,0:127	0:0,183:5:5,0:127	0:0,183:5:5,0:127	0:0,200:8:7,0:127	0:0,203:6:6,0:127	0:0,255:11:11,0:127	0:0,152:4:4,0:127	0:0,201:6:6,0:127	0:0,163:4:4,0:127	0:0,252:7:7,0:127	0:0,48:1:1,0:67	0:0,222:6:6,0:127	0:0,255:9:9,0:127	0:0,255:11:11,0:127	0:0,175:4:4,0:127	0:0,255:7:7,0:127	0:0,244:6:6,0:127	0:0,255:10:10,0:127	0:0,255:9:9,0:127	0:0,255:6:6,0:127	0:0,255:10:10,0:127	0:0,255:28:28,0:127	0:0,255:9:9,0:127	0:0,255:8:8,0:127	0:0,207:6:6,0:127	0:0,255:9:9,0:127	0:0,207:6:6,0:127	0:0,158:4:4,0:127	0:0,158:4:4,0:127	0:0,175:4:4,0:127	0:0,205:5:5,0:127	0:0,255:8:8,0:127	0:0,225:6:6,0:127	0:0,255:12:12,0:127	0:0,255:31:31,0:127	0:0,224:5:5,0:127	0:0,225:5:5,0:127	0:0,255:24:24,0:127	0:0,255:11:11,0:127	0:0,255:10:10,0:127	0:0,213:5:5,0:127	0:0,110:2:2,0:127	0:0,255:14:14,0:127	0:0,200:4:4,0:127	0:0,90:2:2,0:109	0:0,74:2:2,0:93	0:0,255:9:9,0:127	0:0,255:12:12,0:127	0:0,173:4:4,0:127	0:0,255:13:13,0:127	0:0,195:8:8,0:127	0:0,255:11:11,0:127	0:0,255:17:17,0:127	0:0,255:8:8,0:127	0:0,255:6:6,0:127	0:0,255:7:7,0:127	0:0,181:4:4,0:127	0:0,255:7:7,0:127	0:0,201:5:5,0:127	0:0,244:6:6,0:127	0:0,255:8:8,0:127	0:0,200:4:4,0:127	0:0,244:5:5,0:127	0:0,255:19:19,0:127	0:0,255:13:13,0:127	0:0,218:5:5,0:127	0:0,225:7:7,0:127	0:0,97:2:2,0:116	0:0,255:7:7,0:127	0:0,115:3:3,0:127	0:0,255:10:10,0:127	0:0,173:4:4,0:127	0:0,255:10:10,0:127	0:0,233:7:7,0:127	0:0,177:4:4,0:127	0:0,169:3:3,0:127	0:0,150:3:3,0:127	0:0,255:11:11,0:127	0:0,200:4:4,0:127	0:0,255:8:8,0:127	0:0,255:6:6,0:127	0:0,155:4:4,0:127	0:0,255:15:15,0:127	0:0,255:12:12,0:127	0:0,169:3:3,0:127	0:0,194:4:4,0:127	0:0,255:8:8,0:127	0:0,255:7:7,0:127	0:0,191:5:5,0:127	0:0,225:5:5,0:127	0:0,246:6:6,0:127	0:0,107:3:3,0:126	0:0,37:1:1,0:56	0:0,60:1:1,0:79	.:0,0:0:0,0:0	0:0,164:5:5,0:127	0:0,172:5:5,0:127	0:0,117:3:3,0:127	0:0,200:4:4,0:127	0:0,255:7:7,0:127	0:0,255:12:12,0:127	0:0,224:5:5,0:127	0:0,255:7:7,0:127	0:0,113:4:4,0:127	0:0,255:8:8,0:127	0:0,84:3:3,0:103	0:0,60:1:1,0:79	0:0,164:4:4,0:127	0:0,97:4:4,0:116	0:0,255:11:11,0:127	0:0,255:22:22,0:127	0:0,105:3:3,0:124	0:0,255:8:8,0:127	0:0,128:3:3,0:127	0:0,255:8:8,0:127	0:0,255:16:16,0:127	0:0,255:8:8,0:127	0:0,255:9:9,0:127	0:0,255:8:8,0:127	0:0,171:4:4,0:127	0:0,37:1:1,0:56	0:0,255:6:6,0:127	0:0,150:3:3,0:127	0:0,255:13:13,0:127	0:0,255:11:11,0:127	0:0,255:12:12,0:127	0:0,255:8:8,0:127	0:0,201:5:5,0:127	0:0,255:11:11,0:127	0:0,37:1:1,0:56	0:0,255:14:14,0:127	0:0,170:3:3,0:127	0:0,50:1:1,0:69	0:0,224:5:5,0:127	0:0,227:6:6,0:127	0:0,226:6:6,0:127	0:0,255:17:17,0:127	0:0,255:7:7,0:127	0:0,107:3:3,0:126	0:0,60:1:1,0:79	0:0,128:3:3,0:127	0:0,74:2:2,0:93	0:0,37:1:1,0:56	0:0,74:2:2,0:93	0:0,97:2:2,0:116	0:0,227:6:6,0:127	0:0,253:8:8,0:127	0:0,255:12:12,0:127	0:0,255:15:15,0:127	0:0,225:7:7,0:127	0:0,255:7:7,0:127	0:0,255:13:13,0:127	0:0,255:11:11,0:127	0:0,250:6:6,0:127	0:0,255:9:9,0:127	0:0,255:11:11,0:127	0:0,255:15:15,0:127	0:0,166:4:4,0:127	0:0,255:7:7,0:127	0:0,255:9:9,0:127	0:0,206:5:5,0:127	0:0,255:7:7,0:127	0:0,224:5:5,0:127	0:0,215:5:5,0:127	0:0,255:8:8,0:127	0:0,37:1:1,0:56	0:0,255:19:19,0:127	0:0,181:4:4,0:127	0:0,247:7:7,0:127	.:0,0:0:0,0:0	0:0,181:4:4,0:127	0:0,255:12:12,0:127	0:0,174:4:4,0:127	0:0,134:3:3,0:127	0:0,165:6:6,0:127	0:0,194:4:4,0:127	0:0,182:5:5,0:127	0:0,255:9:9,0:127	0:0,84:3:3,0:103	0:0,243:7:7,0:127	0:0,249:6:6,0:127	0:0,255:7:7,0:127	0:0,151:3:3,0:127	0:0,255:10:10,0:127	0:0,255:7:7,0:127	0:0,97:2:2,0:116	0:0,181:4:4,0:127	0:0,255:12:12,0:127	0:0,162:4:4,0:127	0:0,255:9:9,0:127	0:0,255:7:7,0:127	0:0,90:2:2,0:109	0:0,255:7:7,0:127	0:0,255:9:9,0:127	0:0,202:5:5,0:127	0:0,255:10:10,0:127	0:0,255:7:7,0:127	0:0,155:4:4,0:127	0:0,255:10:10,0:127	0:0,255:14:14,0:127	0:0,181:4:4,0:127	0:0,255:9:9,0:127	0:0,255:12:12,0:127	0:0,165:5:5,0:127	0:0,255:7:7,0:127	0:0,216:5:5,0:127	0:0,196:6:6,0:127	0:0,158:4:4,0:127	0:0,255:10:10,0:127	0:0,150:3:3,0:127	0:0,255:8:8,0:127	1:221,36:8:1,7:127	0:0,174:5:5,0:127	0:0,183:5:5,0:127	0:0,255:7:7,0:127	0:0,200:4:4,0:127	0:0,255:6:6,0:127	0:0,255:9:9,0:127	0:0,255:10:10,0:127	0:0,150:3:3,0:127	0:0,255:15:15,0:127	0:0,150:3:3,0:127	0:0,105:3:3,0:124	0:0,147:3:3,0:127	0:0,255:7:7,0:127	0:0,255:10:10,0:127	0:0,201:6:6,0:127	0:0,152:5:5,0:127	0:0,255:8:8,0:127	0:0,219:5:5,0:127	0:0,255:9:9,0:127	0:0,255:10:10,0:127	0:0,37:1:1,0:56	0:0,127:3:3,0:127	0:0,241:6:6,0:127	0:0,243:6:6,0:127	0:0,255:6:6,0:127	0:0,244:6:6,0:127	0:0,183:5:5,0:127	0:0,116:3:3,0:127	0:0,254:6:6,0:127	0:0,127:3:3,0:127	0:0,225:5:5,0:127	0:0,255:8:8,0:127	0:0,230:6:6,0:127	0:0,246:7:7,0:127	0:0,241:5:5,0:127	0:0,210:6:6,0:127	0:0,255:11:11,0:127	0:0,104:3:3,0:123	0:0,173:4:4,0:127	0:0,255:11:11,0:127	0:0,214:5:5,0:127	0:0,37:1:1,0:56	0:0,255:10:10,0:127	0:0,255:9:9,0:127	0:0,255:13:13,0:127	0:0,255:11:11,0:127	0:0,90:2:2,0:109	0:0,127:3:3,0:127	0:0,255:8:8,0:127	0:0,255:11:11,0:127	0:0,193:5:5,0:127	0:0,128:3:3,0:127	0:0,182:5:5,0:127	0:0,223:7:7,0:127	0:0,237:7:7,0:127	0:0,230:6:6,0:127	0:0,255:9:9,0:127	0:0,255:8:8,0:127	0:0,150:3:3,0:127	0:0,238:8:8,0:127	0:0,246:7:7,0:127	0:0,240:7:7,0:127	0:0,190:5:5,0:127	0:0,255:8:8,0:127	0:0,138:3:3,0:127	0:0,175:5:5,0:127	0:0,255:12:12,0:127	0:0,255:12:12,0:127	0:0,207:6:6,0:127	0:0,194:4:4,0:127	0:0,255:7:7,0:127	0:0,255:7:7,0:127	0:0,255:9:9,0:127	0:0,255:8:8,0:127	0:0,255:14:14,0:127	0:0,255:9:9,0:127	0:0,147:4:4,0:127	0:0,199:6:6,0:127	0:0,174:5:5,0:127	0:0,255:9:9,0:127	0:0,134:3:3,0:127	0:0,213:5:5,0:127	0:0,219:7:7,0:127	0:0,110:2:2,0:127	0:0,120:2:2,0:127	0:0,120:2:2,0:127	0:0,117:3:3,0:127	0:0,134:3:3,0:127	0:0,255:10:10,0:127	0:0,206:5:5,0:127	0:0,104:3:3,0:123	0:0,255:9:9,0:127	0:0,219:5:5,0:127	0:0,152:5:5,0:127	0:0,255:9:9,0:127	0:0,255:11:11,0:127	0:0,255:8:8,0:127	0:0,195:5:5,0:127	0:0,255:8:8,0:127	0:0,147:3:3,0:127	0:0,179:6:6,0:127	0:0,37:1:1,0:56	0:0,255:9:9,0:127	0:0,234:6:6,0:127	0:0,255:9:9,0:127	0:0,37:1:1,0:56	0:198,200:12:6,6:21	0:0,147:3:3,0:127	0:0,230:6:6,0:127	0:0,92:3:3,0:111	0:0,255:7:7,0:127	0:0,115:3:3,0:127	0:0,227:7:7,0:127	0:0,246:7:7,0:127	0:0,207:7:7,0:127	0:0,104:3:3,0:123	0:0,221:8:8,0:127	.:0,0:0:0,0:0	0:0,115:3:3,0:127	0:0,255:16:16,0:127	0:0,182:5:5,0:127	0:0,231:8:8,0:127	0:0,37:1:1,0:56	0:0,202:6:6,0:127	0:0,242:7:7,0:127	0:0,141:5:5,0:127	.:0,0:0:0,0:0	0:0,161:5:5,0:127	0:0,255:6:6,0:127	0:0,255:9:9,0:127	0:0,90:2:2,0:109	0:0,255:7:7,0:127	0:0,130:4:4,0:127	0:0,193:5:5,0:127	0:0,255:11:11,0:127	0:0,127:3:3,0:127	0:0,234:6:6,0:127	0:0,222:6:6,0:127	0:0,191:6:6,0:127	0:0,85:2:2,0:104	0:0,67:2:2,0:86	0:0,97:2:2,0:116	0:0,74:3:3,0:93	0:0,248:8:8,0:127	0:0,152:4:4,0:127	0:0,120:2:2,0:127	0:0,60:1:1,0:79	0:0,255:13:13,0:127	0:0,169:4:4,0:127	0:82,133:5:3,2:70	0:0,255:10:10,0:127	0:0,74:2:2,0:93	0:0,175:5:5,0:127	0:0,205:5:5,0:127	0:0,255:9:9,0:127	0:0,202:5:5,0:127	0:0,255:8:8,0:127	0:0,255:9:9,0:127	0:0,201:6:6,0:127	0:0,255:9:9,0:127	0:0,171:5:5,0:127	0:0,255:14:14,0:127	0:0,230:7:7,0:127	0:0,208:6:6,0:127	0:0,160:5:5,0:127	0:0,221:6:6,0:127	0:0,248:8:8,0:127	0:0,115:3:3,0:127	0:0,255:11:11,0:127	0:0,255:16:16,0:127	0:0,255:11:11,0:127	0:0,158:4:4,0:127	0:0,234:6:6,0:127	0:0,255:17:17,0:127	0:0,255:9:9,0:127	0:0,255:7:7,0:127	0:0,113:4:4,0:127	0:0,255:7:7,0:127	0:0,60:1:1,0:79	0:0,37:1:1,0:56	0:0,184:5:5,0:127	0:0,153:4:4,0:127	0:0,240:8:8,0:127	0:0,185:6:6,0:127	0:0,188:5:5,0:127	0:0,255:9:9,0:127	.:0,0:0:0,0:0	0:0,163:5:5,0:127	0:0,37:1:1,0:56	0:0,172:5:5,0:127	0:0,250:6:6,0:127	0:0,130:4:4,0:127	0:0,183:5:5,0:127	0:0,248:8:8,0:127	0:0,228:7:7,0:127	0:0,90:2:2,0:109	0:0,175:5:5,0:127	0:0,60:1:1,0:79	0:0,255:11:11,0:127	0:0,207:6:6,0:127	0:0,127:3:3,0:127	0:0,107:3:3,0:126	0:0,183:5:5,0:127	0:0,255:7:7,0:127	0:0,255:10:10,0:127	0:0,152:4:4,0:127	0:0,89:2:2,0:108	0:0,255:10:10,0:127	0:0,115:3:3,0:127	0:0,255:12:12,0:127	0:0,249:7:7,0:127	0:0,255:7:7,0:127	0:0,37:1:1,0:56	0:0,202:6:6,0:127	0:0,255:8:8,0:127	0:0,153:4:4,0:127	0:0,154:5:5,0:127	0:0,255:11:11,0:127	0:0,37:1:1,0:56	0:0,170:4:4,0:127	0:0,223:7:7,0:127	0:0,105:3:3,0:124	0:0,97:2:2,0:116	0:0,254:7:7,0:127	0:0,255:9:9,0:127	0:0,175:4:4,0:127	0:0,176:5:5,0:127	0:0,222:6:6,0:127	0:110,98:6:3,3:8	0:0,255:10:10,0:127	0:0,181:4:4,0:127	0:0,255:7:7,0:127	0:0,134:3:3,0:127	0:0,110:2:2,0:127	0:0,60:1:1,0:79	0:0,255:18:18,0:127	0:0,143:4:4,0:127	0:0,194:4:4,0:127	0:0,158:4:4,0:127	0:0,244:6:6,0:127	0:0,255:7:7,0:127	0:0,171:5:5,0:127	0:0,128:3:3,0:127	0:0,255:12:12,0:127	0:0,128:3:3,0:127	0:0,183:5:5,0:127	0:0,214:5:5,0:127	0:0,152:4:4,0:127	0:0,255:8:8,0:127	0:0,136:4:4,0:127	0:0,37:1:1,0:56	0:0,203:6:6,0:127	0:0,255:10:10,0:127	0:0,90:2:2,0:109	0:0,227:6:6,0:127	0:0,255:8:8,0:127	0:0,152:5:5,0:127	0:0,255:11:11,0:127	0:0,237:7:7,0:127	0:0,236:7:7,0:127	0:0,255:8:8,0:127	0:0,155:4:4,0:127	0:0,90:2:2,0:109	0:0,148:4:4,0:127	0:0,255:10:10,0:127	0:0,255:10:10,0:127	0:0,255:8:8,0:127	0:0,105:3:3,0:124	0:0,255:11:11,0:127	0:0,255:17:17,0:127	0:0,255:8:8,0:127	0:0,252:9:9,0:127	0:0,147:3:3,0:127	0:0,158:4:4,0:127	0:0,60:1:1,0:79	.:0,0:0:0,0:0	0:0,66:2:2,0:85	0:0,227:6:6,0:127	0:0,177:4:4,0:127	0:0,60:1:1,0:79	0:0,255:14:14,0:127	0:0,255:13:13,0:127	0:0,78:2:2,0:97	0:0,137:4:4,0:127	0:0,155:4:4,0:127	0:0,228:7:7,0:127	0:0,117:3:3,0:127	0:0,182:5:5,0:127	0:0,48:1:1,0:67	0:0,175:4:4,0:127	0:0,57:2:2,0:76	0:0,115:3:3,0:127	0:0,173:4:4,0:127	0:0,250:7:7,0:127	0:0,254:7:7,0:127	0:0,255:9:9,0:127	0:0,180:6:6,0:127	0:0,225:6:6,0:127	0:0,205:5:5,0:127	0:0,151:3:3,0:127	0:0,150:3:3,0:127	0:0,255:5:5,0:127	0:0,210:5:5,0:127	0:0,222:5:5,0:127	0:0,117:3:3,0:127	0:0,255:15:15,0:127	0:0,36:1:1,0:55	0:0,172:5:5,0:127	0:0,241:6:6,0:127	0:0,221:6:6,0:127	0:0,255:6:6,0:127	0:0,188:6:6,0:127
var1206	sacCer_chrIV	192319	T	C	BY	W303	999	DP=5431;VDB=0.000398239;SGB=167.875;RPB=0.990223;MQB=0.999947;MQSB=0.999803;BQB=0.983311;MQ0F=0;AC=6;AN=568;DP4=1661,2036,27,27;MQ=59	GT:PL:DP:AD:GQ	0:0,67:2:2,0:86	0:0,202:6:6,0:127	0:0,194:5:5,0:127	0:0,130:4:4,0:127	0:0,255:8:8,0:127	0:0,214:5:5,0:127	1:255,0:8:0,8:127	1:255,0:9:0,9:127	1:255,0:12:0,12:127	0:0,255:12:12,0:127	0:0,255:7:7,0:127	0:0,255:12:12,0:127	1:205,0:5:0,5:127	0:0,255:11:11,0:127	0:0,255:8:8,0:127	0:0,255:14:14,0:127	0:0,172:5:5,0:127	0:0,161:4:4,0:127	0:0,128:3:3,0:127	0:0,243:7:7,0:127	0:0,255:7:7,0:127	0:0,255:7:7,0:127	0:0,233:7:7,0:127	0:0,242:6:6,0:127	0:0,74:2:2,0:93	0:0,255:8:8,0:127	0:0,255:10:10,0:127	0:0,183:5:5,0:127	0:0,247:8:8,0:127	0:0,182:6:6,0:127	0:0,74:2:2,0:93	0:0,255:15:15,0:127	0:0,255:14:14,0:127	0:0,251:7:7,0:127	0:0,255:9:9,0:127	0:0,245:8:8,0:127	0:0,121:4:4,0:127	0:0,237:7:7,0:127	0:0,244:6:6,0:127	0:0,255:19:19,0:127	0:0,255:14:14,0:127	0:0,255:6:6,0:127	0:0,175:4:4,0:127	0:0,255:10:10,0:127	0:0,255:7:7,0:127	0:0,253:9:9,0:127	0:0,255:10:10,0:127	0:0,255:11:11,0:127	0:0,255:8:8,0:127	0:0,255:11:11,0:127	0:0,138:3:3,0:127	0:0,206:5:5,0:127	0:0,172:6:6,0:127	0:0,207:6:6,0:127	0:0,255:10:10,0:127	0:0,225:6:6,0:127	0:0,206:5:5,0:127	0:0,128:3:3,0:127	0:0,255:7:7,0:127	0:0,90:2:2,0:109	0:0,195:5:5,0:127	0:0,255:11:11,0:127	0:0,255:9:9,0:127	0:0,113:4:4,0:127	0:0,208:6:6,0:127	0:0,195:5:5,0:127	0:0,255:9:9,0:127	0:0,255:9:9,0:127	0:0,216:5:5,0:127	0:0,255:9:9,0:127	0:0,255:24:24,0:127	0:0,255:9:9,0:127	0:0,255:10:10,0:127	0:0,175:5:5,0:127	0:0,255:8:8,0:127	0:0,230:6:6,0:127	0:0,202:6:6,0:127	0:0,182:5:5,0:127	0:0,150:3:3,0:127	0:0,152:4:4,0:127	0:0,255:10:10,0:127	0:0,255:8:8,0:127	0:0,255:12:12,0:127	0:0,255:27:27,0:127	0:0,255:7:7,0:127	0:0,255:9:9,0:127	0:0,255:21:21,0:127	0:0,255:11:11,0:127	0:0,255:8:8,0:127	0:0,234:5:5,0:127	0:0,60:1:1,0:79	0:0,255:15:15,0:127	0:0,241:5:5,0:127	0:0,120:2:2,0:127	0:0,94:3:3,0:113	0:0,255:9:9,0:127	0:0,255:14:14,0:127	0:0,228:6:6,0:127	0:0,255:11:11,0:127	0:0,220:9:9,0:127	0:0,255:10:10,0:127	0:0,255:19:19,0:127	0:0,255:11:11,0:127	0:0,244:5:5,0:127	0:0,255:8:8,0:127	0:0,150:3:3,0:127	0:0,255:6:6,0:127	0:0,151:4:4,0:127	0:0,255:10:10,0:127	0:0,238:6:6,0:127	0:0,167:4:4,0:127	0:0,255:6:6,0:127	0:0,255:19:19,0:127	0:0,255:14:14,0:127	0:0,163:4:4,0:127	0:0,255:9:9,0:127	0:0,137:3:3,0:127	0:0,255:8:8,0:127	0:0,127:3:3,0:127	0:0,255:13:13,0:127	0:0,161:4:4,0:127	0:0,255:12:12,0:127	0:0,235:8:8,0:127	0:0,177:4:4,0:127	0:0,120:2:2,0:127	0:0,152:4:4,0:127	0:0,255:11:11,0:127	0:0,189:4:4,0:127	0:0,255:7:7,0:127	0:0,214:5:5,0:127	0:0,115:3:3,0:127	0:0,255:15:15,0:127	0:0,255:11:11,0:127	0:0,169:3:3,0:127	0:0,115:3:3,0:127	0:0,255:10:10,0:127	0:0,255:8:8,0:127	0:0,171:4:4,0:127	0:0,244:6:6,0:127	0:0,255:7:7,0:127	0:0,115:3:3,0:127	0:0,37:1:1,0:56	0:0,90:2:2,0:109	0:0,37:1:1,0:56	0:0,184:5:5,0:127	0:0,151:4:4,0:127	0:0,158:4:4,0:127	0:0,177:4:4,0:127	0:0,255:7:7,0:127	0:0,255:12:12,0:127	0:0,255:6:6,0:127	0:0,255:7:7,0:127	0:0,92:3:3,0:111	0:0,207:6:6,0:127	0:0,67:2:2,0:86	0:0,97:2:2,0:116	0:0,171:4:4,0:127	0:0,74:3:3,0:93	0:0,225:7:7,0:127	0:0,255:24:24,0:127	0:0,160:5:5,0:127	0:0,255:8:8,0:127	0:0,181:4:4,0:127	0:0,255:9:9,0:127	0:0,255:13:13,0:127	0:0,255:8:8,0:127	0:0,255:11:11,0:127	0:0,255:9:9,0:127	0:0,134:3:3,0:127	0:0,37:1:1,0:56	0:0,255:7:7,0:127	0:0,110:2:2,0:127	0:0,255:13:13,0:127	0:0,255:10:10,0:127	0:0,255:10:10,0:127	0:10,255:9:8,1:127	0:0,187:5:5,0:127	0:0,255:9:9,0:127	0:0,97:2:2,0:116	0:0,255:18:18,0:127	0:0,120:2:2,0:127	0:0,60:1:1,0:79	0:0,206:5:5,0:127	0:0,255:8:8,0:127	0:0,67:2:2,0:86	0:0,255:14:14,0:127	0:0,226:6:6,0:127	0:0,195:5:5,0:127	0:0,97:2:2,0:116	0:0,147:4:4,0:127	0:0,104:3:3,0:123	0:0,37:1:1,0:56	0:0,94:3:3,0:113	0:0,97:2:2,0:116	0:0,255:6:6,0:127	0:0,219:7:7,0:127	0:0,255:14:14,0:127	0:0,255:16:16,0:127	0:0,180:4:4,0:127	0:0,255:8:8,0:127	0:0,255:12:12,0:127	0:0,255:11:11,0:127	0:0,194:5:5,0:127	0:0,255:9:9,0:127	0:0,255:11:11,0:127	0:0,255:15:15,0:127	0:0,152:4:4,0:127	0:0,244:6:6,0:127	0:0,255:9:9,0:127	0:0,218:6:6,0:127	0:0,244:6:6,0:127	0:0,206:5:5,0:127	0:0,206:5:5,0:127	0:0,255:10:10,0:127	0:0,37:1:1,0:56	0:0,255:20:20,0:127	0:0,127:3:3,0:127	0:0,250:6:6,0:127	0:0,37:1:1,0:56	0:0,181:4:4,0:127	0:0,255:11:11,0:127	0:0,175:4:4,0:127	0:0,136:4:4,0:127	0:0,149:6:6,0:127	0:0,138:3:3,0:127	0:0,164:5:5,0:127	0:0,255:11:11,0:127	0:0,92:3:3,0:111	0:0,255:8:8,0:127	0:0,255:6:6,0:127	0:0,255:9:9,0:127	0:0,183:5:5,0:127	0:0,255:10:10,0:127	0:0,255:9:9,0:127	0:0,152:4:4,0:127	0:0,207:6:6,0:127	0:0,255:9:9,0:127	0:0,150:3:3,0:127	0:0,255:8:8,0:127	0:0,239:6:6,0:127	0:0,150:3:3,0:127	0:0,255:7:7,0:127	0:0,255:13:13,0:127	0:0,202:5:5,0:127	0:0,255:7:7,0:127	0:0,255:7:7,0:127	0:0,155:4:4,0:127	0:0,255:11:11,0:127	0:0,255:13:13,0:127	0:0,172:5:5,0:127	0:0,255:8:8,0:127	0:0,255:14:14,0:127	0:0,195:5:5,0:127	0:0,255:6:6,0:127	0:0,194:4:4,0:127	0:0,243:7:7,0:127	0:0,185:6:6,0:127	0:0,255:10:10,0:127	0:0,194:4:4,0:127	0:0,255:8:8,0:127	1:240,36:8:1,7:127	0:0,135:4:4,0:127	0:0,151:5:5,0:127	0:0,255:7:7,0:127	0:0,250:6:6,0:127	0:0,200:4:4,0:127	0:0,255:7:7,0:127	0:0,255:11:11,0:127	0:0,150:3:3,0:127	0:0,255:11:11,0:127	0:0,181:4:4,0:127	0:0,153:4:4,0:127	0:0,177:4:4,0:127	0:0,255:8:8,0:127	0:0,255:9:9,0:127	0:0,175:6:6,0:127	0:0,130:4:4,0:127	0:0,255:9:9,0:127	0:0,249:6:6,0:127	0:0,255:7:7,0:127	0:0,255:9:9,0:127	.:0,0:0:0,0:0	0:0,163:4:4,0:127	0:0,255:7:7,0:127	0:0,158:4:4,0:127	0:0,255:7:7,0:127	0:0,216:5:5,0:127	0:0,74:2:2,0:93	0:0,128:3:3,0:127	0:0,255:7:7,0:127	0:0,104:3:3,0:123	0:0,212:4:4,0:127	0:0,250:8:8,0:127	0:0,255:7:7,0:127	0:0,239:7:7,0:127	0:0,241:5:5,0:127	0:0,254:7:7,0:127	0:0,255:10:10,0:127	0:0,183:5:5,0:127	0:0,184:5:5,0:127	0:0,255:8:8,0:127	0:0,255:7:7,0:127	0:0,37:1:1,0:56	0:0,255:10:10,0:127	0:0,255:10:10,0:127	0:0,255:14:14,0:127	0:0,255:10:10,0:127	0:0,124:3:3,0:127	0:0,135:4:4,0:127	0:0,255:8:8,0:127	0:0,255:13:13,0:127	0:0,232:6:6,0:127	0:0,48:1:1,0:67	0:0,255:7:7,0:127	0:0,255:10:10,0:127	0:0,191:5:5,0:127	0:0,212:6:6,0:127	0:0,255:8:8,0:127	0:0,224:7:7,0:127	0:0,200:4:4,0:127	0:0,218:7:7,0:127	0:0,182:5:5,0:127	0:0,158:4:4,0:127	0:0,155:4:4,0:127	0:0,255:9:9,0:127	0:0,138:3:3,0:127	0:0,166:5:5,0:127	0:0,255:11:11,0:127	0:0,255:10:10,0:127	0:0,201:7:7,0:127	0:0,255:7:7,0:127	0:0,224:5:5,0:127	0:0,193:5:5,0:127	0:0,218:7:7,0:127	0:0,239:6:6,0:127	0:0,255:12:12,0:127	0:0,255:7:7,0:127	0:0,128:3:3,0:127	0:0,171:4:4,0:127	0:0,159:5:5,0:127	0:0,255:9:9,0:127	0:0,171:5:5,0:127	0:0,181:4:4,0:127	0:0,227:6:6,0:127	0:0,184:4:4,0:127	0:0,220:4:4,0:127	0:0,120:2:2,0:127	0:0,158:4:4,0:127	0:0,173:4:4,0:127	0:0,255:11:11,0:127	0:0,214:5:5,0:127	0:0,121:4:4,0:127	0:0,255:9:9,0:127	0:0,247:6:6,0:127	0:0,171:5:5,0:127	0:0,255:9:9,0:127	0:0,248:8:8,0:127	0:0,255:11:11,0:127	0:0,218:6:6,0:127	0:0,255:11:11,0:127	0:0,127:3:3,0:127	0:0,209:9:9,0:127	0:0,37:1:1,0:56	0:0,255:9:9,0:127	0:0,166:6:6,0:127	0:0,255:9:9,0:127	.:0,0:0:0,0:0	0:143,150:8:4,4:26	0:0,67:2:2,0:86	0:0,227:7:7,0:127	0:0,92:3:3,0:111	0:0,190:4:4,0:127	0:0,115:3:3,0:127	0:0,243:8:8,0:127	0:0,248:8:8,0:127	0:0,245:9:9,0:127	0:0,104:3:3,0:123	0:0,255:10:10,0:127	0:0,37:1:1,0:56	0:0,153:4:4,0:127	0:0,255:10:10,0:127	0:0,177:4:4,0:127	0:0,250:7:7,0:127	0:0,74:2:2,0:93	0:0,211:6:6,0:127	0:0,239:7:7,0:127	0:0,151:5:5,0:127	0:0,37:1:1,0:56	0:0,161:5:5,0:127	0:0,255:6:6,0:127	0:0,238:8:8,0:127	0:0,67:2:2,0:86	0:0,255:7:7,0:127	0:0,206:6:6,0:127	0:0,203:6:6,0:127	0:0,255:12:12,0:127	0:0,37:1:1,0:56	0:0,231:6:6,0:127	0:0,208:6:6,0:127	0:0,174:5:5,0:127	0:0,105:3:3,0:124	0:0,37:1:1,0:56	0:0,37:1:1,0:56	0:0,84:3:3,0:103	0:0,250:7:7,0:127	0:0,176:5:5,0:127	0:0,97:2:2,0:116	0:0,60:1:1,0:79	0:0,255:10:10,0:127	0:0,185:5:5,0:127	0:107,153:7:4,3:65	0:0,255:11:11,0:127	0:0,74:2:2,0:93	0:0,205:6:6,0:127	0:0,184:5:5,0:127	0:0,255:8:8,0:127	0:0,152:4:4,0:127	0:0,255:8:8,0:127	0:0,255:12:12,0:127	0:0,244:6:6,0:127	0:0,255:9:9,0:127	0:0,212:8:8,0:127	0:0,255:15:15,0:127	0:0,240:8:8,0:127	0:0,185:6:6,0:127	0:0,129:4:4,0:127	0:0,255:8:8,0:127	0:0,245:8:8,0:127	0:0,115:3:3,0:127	0:0,255:9:9,0:127	0:0,255:14:14,0:127	0:0,255:9:9,0:127	0:0,158:4:4,0:127	0:0,175:5:5,0:127	0:0,255:15:15,0:127	0:0,255:8:8,0:127	0:0,255:8:8,0:127	0:0,115:3:3,0:127	0:0,255:8:8,0:127	0:0,110:2:2,0:127	0:0,90:2:2,0:109	0:0,115:3:3,0:127	0:0,135:4:4,0:127	0:0,230:7:7,0:127	0:0,160:5:5,0:127	0:0,255:8:8,0:127	0:0,255:10:10,0:127	0:0,37:1:1,0:56	0:0,175:5:5,0:127	0:0,37:1:1,0:56	0:0,184:5:5,0:127	0:0,255:7:7,0:127	0:0,124:4:4,0:127	0:0,207:6:6,0:127	0:0,236:8:8,0:127	0:0,151:5:5,0:127	0:0,128:3:3,0:127	0:0,175:5:5,0:127	0:0,97:2:2,0:116	0:0,255:11:11,0:127	0:0,182:5:5,0:127	0:0,127:3:3,0:127	0:0,115:3:3,0:127	0:0,195:6:6,0:127	0:0,255:8:8,0:127	0:0,255:9:9,0:127	0:0,206:5:5,0:127	0:0,90:2:2,0:109	0:0,255:11:11,0:127	0:0,67:2:2,0:86	0:0,255:13:13,0:127	0:0,225:6:6,0:127	0:0,250:7:7,0:127	0:0,60:1:1,0:79	0:0,105:3:3,0:124	0:0,249:7:7,0:127	0:0,153:4:4,0:127	0:0,163:6:6,0:127	0:0,252:9:9,0:127	0:0,97:2:2,0:116	0:0,255:9:9,0:127	0:0,243:7:7,0:127	0:0,135:4:4,0:127	0:0,37:1:1,0:56	0:0,203:6:6,0:127	0:0,227:6:6,0:127	0:0,170:3:3,0:127	0:0,181:4:4,0:127	0:0,230:6:6,0:127	1:141,67:6:2,4:54	0:0,255:10:10,0:127	0:0,200:4:4,0:127	0:0,255:8:8,0:127	0:0,153:4:4,0:127	0:0,100:2:2,0:119	0:0,182:4:4,0:127	0:0,255:18:18,0:127	0:0,107:4:4,0:126	0:0,211:6:6,0:127	0:0,135:4:4,0:127	0:0,221:6:6,0:127	0:0,214:5:5,0:127	0:0,171:5:5,0:127	0:0,105:3:3,0:124	0:0,255:12:12,0:127	0:0,128:3:3,0:127	0:0,169:6:6,0:127	0:0,255:6:6,0:127	0:0,175:4:4,0:127	0:0,153:4:4,0:127	0:0,166:4:4,0:127	0:0,74:2:2,0:93	0:0,152:4:4,0:127	0:0,255:10:10,0:127	0:0,104:3:3,0:123	0:0,255:8:8,0:127	0:0,255:9:9,0:127	0:0,192:6:6,0:127	0:0,255:10:10,0:127	0:0,255:10:10,0:127	0:0,177:4:4,0:127	0:0,255:9:9,0:127	0:0,166:4:4,0:127	0:0,90:2:2,0:109	0:0,135:4:4,0:127	0:0,255:8:8,0:127	0:0,255:13:13,0:127	0:0,255:9:9,0:127	0:0,74:2:2,0:93	0:12,255:16:15,1:127	0:0,255:15:15,0:127	0:0,255:9:9,0:127	0:0,255:12:12,0:127	0:0,147:3:3,0:127	0:0,158:4:4,0:127	.:0,0:0:0,0:0	.:0,0:0:0,0:0	0:0,68:2:2,0:87	0:0,219:6:6,0:127	0:0,180:4:4,0:127	0:0,60:1:1,0:79	0:0,255:14:14,0:127	0:0,255:11:11,0:127	0:0,97:2:2,0:116	0:0,128:3:3,0:127	0:0,134:3:3,0:127	0:0,228:7:7,0:127	0:0,155:4:4,0:127	0:0,134:3:3,0:127	0:0,97:2:2,0:116	0:0,90:2:2,0:109	.:0,0:0:0,0:0	0:0,158:4:4,0:127	0:0,173:4:4,0:127	0:0,250:7:7,0:127	0:0,255:11:11,0:127	0:0,255:11:11,0:127	0:0,182:6:6,0:127	0:0,94:3:3,0:113	0:0,183:5:5,0:127	0:0,150:3:3,0:127	0:0,150:3:3,0:127	0:0,212:4:4,0:127	0:0,219:5:5,0:127	0:0,153:4:4,0:127	0:0,97:2:2,0:116	0:0,255:18:18,0:127	0:0,92:3:3,0:111	0:0,118:4:4,0:127	0:0,255:7:7,0:127	0:0,255:7:7,0:127	0:0,241:6:6,0:127	0:0,165:5:5,0:127
var1207	sacCer_chrIV	192451	G	A	BY	W303	769	DP=5268;VDB=0.0530599;SGB=97.9597;RPB=0.997103;MQB=1;MQSB=1;BQB=0.596952;MQ0F=0;AC=5;AN=563;DP4=2395,1273,25,15;MQ=60	GT:PL:DP:AD:GQ	0:0,160:5:5,0:127	0:0,255:10:10,0:127	0:0,90:2:2,0:109	0:0,74:2:2,0:93	0:0,255:7:7,0:127	0:0,67:2:2,0:86	1:173,0:4:0,4:127	1:144,0:4:0,4:124	1:255,0:7:0,7:127	0:0,255:17:17,0:127	0:0,255:10:10,0:127	0:0,255:13:13,0:127	1:184,0:5:0,5:127	0:0,150:3:3,0:127	0:0,127:3:3,0:127	0:0,255:8:8,0:127	0:0,200:4:4,0:127	0:0,90:2:2,0:109	0:0,166:4:4,0:127	0:0,255:6:6,0:127	0:0,249:8:8,0:127	0:0,149:5:5,0:127	0:0,255:8:8,0:127	0:0,255:9:9,0:127	0:0,255:8:8,0:127	0:0,170:6:6,0:127	0:0,228:7:7,0:127	0:0,254:8:8,0:127	0:0,255:10:10,0:127	0:0,255:17:17,0:127	0:0,129:5:5,0:127	0:0,218:6:6,0:127	0:0,155:4:4,0:127	0:0,255:8:8,0:127	0:0,255:17:17,0:127	0:0,193:6:6,0:127	0:0,113:4:4,0:127	0:0,211:8:8,0:127	0:0,221:6:6,0:127	0:0,255:11:11,0:127	0:0,255:18:18,0:127	0:0,247:7:7,0:127	0:0,92:3:3,0:111	0:0,244:6:6,0:127	0:0,255:8:8,0:127	0:0,255:9:9,0:127	0:0,255:11:11,0:127	0:0,255:17:17,0:127	0:0,255:9:9,0:127	0:0,255:9:9,0:127	0:0,205:8:8,0:127	0:0,141:4:4,0:127	0:0,255:10:10,0:127	0:0,255:11:11,0:127	0:0,255:9:9,0:127	0:0,255:11:11,0:127	0:0,90:2:2,0:109	0:0,255:6:6,0:127	0:0,199:6:6,0:127	0:0,136:4:4,0:127	0:0,234:8:8,0:127	0:0,196:7:7,0:127	0:0,149:4:4,0:127	0:0,175:4:4,0:127	0:0,175:5:5,0:127	0:0,166:4:4,0:127	0:0,252:7:7,0:127	0:0,255:7:7,0:127	0:0,113:3:3,0:127	0:0,202:6:6,0:127	0:0,255:17:17,0:127	0:0,255:11:11,0:127	0:0,255:12:12,0:127	0:0,184:5:5,0:127	0:0,208:6:6,0:127	0:0,172:5:5,0:127	0:0,255:10:10,0:127	0:0,202:6:6,0:127	0:0,196:7:7,0:127	0:0,255:9:9,0:127	0:0,255:9:9,0:127	0:0,255:14:14,0:127	0:0,255:8:8,0:127	0:0,255:23:23,0:127	0:0,255:9:9,0:127	0:0,223:8:8,0:127	0:0,255:20:20,0:127	0:0,255:13:13,0:127	0:0,255:10:10,0:127	0:0,97:2:2,0:116	0:0,255:6:6,0:127	0:0,255:14:14,0:127	0:0,236:5:5,0:127	0:0,92:3:3,0:111	.:0,0:0:0,0:0	0:0,196:6:6,0:127	0:0,255:16:16,0:127	0:0,255:9:9,0:127	0:0,195:6:6,0:127	0:0,201:6:6,0:127	0:0,199:6:6,0:127	0:0,255:10:10,0:127	0:0,255:13:13,0:127	0:0,255:7:7,0:127	0:0,255:11:11,0:127	0:0,126:3:3,0:127	0:0,255:12:12,0:127	0:0,255:9:9,0:127	0:0,255:11:11,0:127	0:0,215:5:5,0:127	0:0,37:1:1,0:56	0:0,204:5:5,0:127	0:0,255:11:11,0:127	0:0,255:12:12,0:127	0:0,67:2:2,0:86	0:0,253:6:6,0:127	0:0,67:2:2,0:86	0:0,255:10:10,0:127	0:0,104:3:3,0:123	0:0,255:10:10,0:127	0:0,97:2:2,0:116	0:0,255:11:11,0:127	0:0,187:7:7,0:127	0:0,97:2:2,0:116	0:0,180:6:6,0:127	0:0,255:10:10,0:127	0:0,255:9:9,0:127	0:4,255:11:10,0:127	0:0,255:8:8,0:127	0:0,255:8:8,0:127	0:0,189:4:4,0:127	0:0,245:7:7,0:127	0:0,255:11:11,0:127	0:0,116:5:5,0:127	0:0,115:3:3,0:127	0:0,255:9:9,0:127	0:0,242:5:5,0:127	0:0,255:7:7,0:127	0:0,180:6:6,0:127	0:0,37:1:1,0:56	0:0,243:6:6,0:127	0:0,37:1:1,0:56	0:0,37:1:1,0:56	0:0,92:3:3,0:111	0:0,90:2:2,0:109	0:0,255:8:8,0:127	0:0,136:4:4,0:127	0:0,166:6:6,0:127	0:0,202:5:5,0:127	0:0,255:10:10,0:127	0:0,175:4:4,0:127	0:0,255:12:12,0:127	0:0,67:2:2,0:86	0:0,92:3:3,0:111	.:0,0:0:0,0:0	.:0,0:0:0,0:0	0:0,107:3:3,0:126	0:0,97:2:2,0:116	0:0,213:6:6,0:127	0:0,255:24:24,0:127	0:0,74:2:2,0:93	0:0,182:5:5,0:127	0:0,255:9:9,0:127	0:0,255:6:6,0:127	0:0,255:9:9,0:127	0:0,220:6:6,0:127	0:0,255:8:8,0:127	0:0,255:7:7,0:127	0:0,92:3:3,0:111	0:0,37:1:1,0:56	0:0,93:3:3,0:112	0:0,202:6:6,0:127	0:0,255:9:9,0:127	0:0,207:6:6,0:127	0:0,151:5:5,0:127	0:0,155:4:4,0:127	0:0,160:7:7,0:127	0:0,255:9:9,0:127	0:0,74:2:2,0:93	0:0,255:9:9,0:127	0:0,127:3:3,0:127	0:0,110:2:2,0:127	0:0,244:6:6,0:127	0:0,225:5:5,0:127	0:0,255:11:11,0:127	0:0,255:12:11,1:127	0:0,255:7:7,0:127	.:0,0:0:0,0:0	0:0,37:1:1,0:56	.:0,0:0:0,0:0	0:0,128:3:3,0:127	0:0,90:2:2,0:109	0:0,135:4:4,0:127	0:0,83:3:3,0:102	0:0,255:8:8,0:127	0:0,255:10:10,0:127	0:0,255:11:11,0:127	0:0,255:8:8,0:127	0:0,152:4:4,0:127	0:0,255:9:9,0:127	0:0,255:13:13,0:127	0:0,255:8:8,0:127	0:0,92:3:3,0:111	0:0,230:7:7,0:127	0:0,242:5:5,0:127	0:0,255:15:15,0:127	0:0,85:2:2,0:104	0:0,255:11:11,0:127	0:0,255:14:14,0:127	0:0,255:13:13,0:127	0:0,202:5:5,0:127	0:0,176:6:6,0:127	0:0,255:7:7,0:127	0:0,255:14:14,0:127	0:0,238:7:7,0:127	0:0,255:20:20,0:127	0:0,255:7:7,0:127	0:0,239:6:6,0:127	0:0,92:3:3,0:111	0:0,60:1:1,0:79	0:0,105:3:3,0:124	0:0,60:1:1,0:79	0:0,127:3:3,0:127	0:0,147:4:4,0:127	0:0,192:5:5,0:127	0:0,105:3:3,0:124	0:0,255:11:11,0:127	0:0,221:6:6,0:127	0:0,166:4:4,0:127	0:0,255:9:9,0:127	0:0,255:11:11,0:127	0:0,255:9:9,0:127	0:0,247:7:7,0:127	0:0,160:5:5,0:127	0:0,198:6:6,0:127	0:0,255:11:11,0:127	0:0,255:12:12,0:127	0:0,197:5:5,0:127	0:0,255:10:10,0:127	0:0,97:2:2,0:116	0:0,67:2:2,0:86	0:0,150:3:3,0:127	0:0,255:12:12,0:127	0:0,152:4:4,0:127	0:0,225:5:5,0:127	0:0,67:2:2,0:86	0:0,138:3:3,0:127	0:0,255:7:7,0:127	0:0,255:18:18,0:127	0:0,170:4:4,0:127	0:0,234:7:7,0:127	0:0,255:10:10,0:127	0:0,174:5:5,0:127	0:0,171:5:5,0:127	0:0,67:2:2,0:86	0:10,223:5:4,0:127	0:0,255:9:9,0:127	0:0,255:10:10,0:127	0:0,255:7:7,0:127	0:0,255:10:10,0:127	1:178,19:6:1,5:127	0:0,255:10:10,0:127	0:0,255:14:14,0:127	0:0,193:9:9,0:127	0:0,218:6:6,0:127	0:0,255:8:8,0:127	0:0,155:4:4,0:127	0:0,250:7:7,0:127	0:0,90:2:2,0:109	0:0,255:11:11,0:127	0:0,147:3:3,0:127	0:0,175:4:4,0:127	0:0,244:6:6,0:127	0:0,255:8:8,0:127	0:0,255:9:9,0:127	0:0,185:6:6,0:127	0:0,255:8:8,0:127	0:0,255:13:13,0:127	0:0,202:5:5,0:127	0:0,255:7:7,0:127	0:0,255:7:7,0:127	0:0,60:1:1,0:79	0:0,120:2:2,0:127	0:0,37:1:1,0:56	0:0,185:6:6,0:127	0:0,255:10:10,0:127	0:0,176:5:5,0:127	0:0,255:7:7,0:127	0:0,158:5:5,0:127	0:0,225:5:5,0:127	0:0,254:8:8,0:127	0:0,143:4:4,0:127	0:0,144:4:4,0:127	0:0,218:7:7,0:127	0:0,175:4:4,0:127	0:0,115:3:3,0:127	0:0,250:11:11,0:127	0:0,255:8:8,0:127	0:0,141:4:4,0:127	0:0,213:6:6,0:127	0:0,255:9:9,0:127	0:0,203:5:5,0:127	0:0,115:3:3,0:127	0:0,255:12:12,0:127	0:0,107:3:3,0:126	0:0,255:15:15,0:127	0:0,255:10:10,0:127	0:0,149:5:5,0:127	0:0,97:2:2,0:116	0:0,224:5:5,0:127	0:0,149:5:5,0:127	0:0,150:3:3,0:127	0:0,207:6:6,0:127	0:0,184:5:5,0:127	0:0,218:7:7,0:127	0:0,255:11:11,0:127	0:0,255:7:7,0:127	0:0,143:6:6,0:127	0:0,237:6:6,0:127	0:0,202:6:6,0:127	0:0,255:8:8,0:127	0:0,255:8:8,0:127	0:0,208:6:6,0:127	0:0,166:6:6,0:127	0:0,255:10:10,0:127	0:0,244:6:6,0:127	0:0,229:6:6,0:127	0:0,246:7:7,0:127	0:0,255:15:15,0:127	0:0,255:16:16,0:127	0:0,255:10:10,0:127	0:0,255:8:8,0:127	0:0,213:5:5,0:127	0:0,255:11:11,0:127	0:0,211:6:6,0:127	0:0,210:7:7,0:127	0:0,255:9:9,0:127	0:0,246:7:7,0:127	0:0,177:4:4,0:127	0:0,255:9:9,0:127	0:0,206:8:8,0:127	0:0,178:7:7,0:127	0:0,153:4:4,0:127	0:0,195:5:5,0:127	0:0,171:5:5,0:127	0:0,255:8:8,0:127	0:0,190:4:4,0:127	0:0,255:8:8,0:127	0:0,255:8:8,0:127	0:0,225:6:6,0:127	0:0,92:3:3,0:111	0:0,173:7:7,0:127	0:0,163:5:5,0:127	0:0,57:2:2,0:76	0:0,182:6:6,0:127	0:0,255:10:10,0:127	0:0,255:11:11,0:127	0:0,255:12:12,0:127	0:0,255:10:10,0:127	0:0,255:13:13,0:127	0:0,247:10:10,0:127	0:0,255:13:13,0:127	0:0,37:1:1,0:56	0:0,231:8:8,0:127	0:0,188:6:6,0:127	0:0,141:5:5,0:127	0:0,115:3:3,0:127	0:194,253:14:7,7:78	.:0,0:0:0,0:0	0:0,140:5:5,0:127	0:0,97:2:2,0:116	0:0,255:7:7,0:127	0:0,207:8:8,0:127	0:0,196:7:7,0:127	0:0,172:5:5,0:127	0:0,251:9:9,0:127	0:0,67:2:2,0:86	0:0,252:9:9,0:127	0:0,104:3:3,0:123	0:0,142:3:3,0:127	0:0,255:13:13,0:127	0:0,245:8:8,0:127	0:0,255:8:8,0:127	0:0,136:4:4,0:127	0:0,129:4:4,0:127	0:0,107:3:3,0:126	0:0,74:2:2,0:93	0:0,158:4:4,0:127	0:0,181:4:4,0:127	0:0,94:3:3,0:113	0:0,104:3:3,0:123	0:0,181:4:4,0:127	0:0,255:9:9,0:127	0:0,151:5:5,0:127	0:0,104:3:3,0:123	0:0,159:6:6,0:127	0:0,175:4:4,0:127	0:0,240:7:7,0:127	0:0,255:7:7,0:127	0:0,200:7:7,0:127	0:0,94:3:3,0:113	0:0,57:2:2,0:76	0:0,224:6:6,0:127	.:0,0:0:0,0:0	0:0,89:3:3,0:108	0:0,93:3:3,0:112	0:0,184:5:5,0:127	0:0,74:2:2,0:93	0:0,172:6:6,0:127	0:0,219:6:6,0:127	0:8,226:7:6,1:127	0:0,129:4:4,0:127	0:0,67:2:2,0:86	0:0,255:8:8,0:127	0:0,104:3:3,0:123	0:0,135:4:4,0:127	0:0,97:2:2,0:116	0:0,176:5:5,0:127	0:0,255:8:8,0:127	0:0,115:3:3,0:127	0:0,220:7:7,0:127	0:0,255:8:8,0:127	0:0,255:11:11,0:127	0:0,161:5:5,0:127	0:0,244:8:8,0:127	0:0,151:4:4,0:127	0:0,152:4:4,0:127	0:0,221:6:6,0:127	0:0,67:2:2,0:86	0:0,249:6:6,0:127	0:0,238:7:7,0:127	0:0,164:4:4,0:127	0:0,180:7:7,0:127	0:0,203:6:6,0:127	0:0,155:4:4,0:127	0:0,255:10:10,0:127	0:0,207:6:6,0:127	0:0,158:4:4,0:127	0:0,115:3:3,0:127	0:0,97:2:2,0:116	0:0,97:2:2,0:116	0:0,67:2:2,0:86	0:0,255:11:11,0:127	0:0,225:6:6,0:127	0:0,255:10:10,0:127	0:0,166:6:6,0:127	0:0,179:6:6,0:127	0:0,188:6:6,0:127	0:0,152:4:4,0:127	.:0,0:0:0,0:0	0:0,149:5:5,0:127	0:0,248:6:6,0:127	0:0,203:5:5,0:127	0:0,187:5:5,0:127	0:0,171:5:5,0:127	0:0,183:5:5,0:127	0:0,104:3:3,0:123	0:0,183:5:5,0:127	0:0,182:6:6,0:127	0:0,255:12:12,0:127	0:0,172:5:5,0:127	0:0,149:5:5,0:127	0:0,37:1:1,0:56	0:0,97:2:2,0:116	0:0,219:7:7,0:127	0:0,255:9:9,0:127	0:0,67:2:2,0:86	0:0,255:9:9,0:127	0:0,255:15:15,0:127	0:0,255:6:6,0:127	0:0,255:11:11,0:127	0:0,205:6:6,0:127	0:0,127:3:3,0:127	0:0,150:3:3,0:127	0:0,255:12:12,0:127	0:0,189:7:7,0:127	0:0,172:5:5,0:127	0:0,200:4:4,0:127	0:0,150:3:3,0:127	0:0,138:3:3,0:127	0:0,212:7:7,0:127	0:0,127:3:3,0:127	0:0,165:6:6,0:127	0:0,127:3:3,0:127	0:0,255:9:9,0:127	0:0,146:4:4,0:127	0:0,188:6:6,0:127	0:0,160:5:5,0:127	0:0,165:5:5,0:127	0:105,109:9:5,4:23	0:0,255:13:13,0:127	0:0,152:4:4,0:127	0:0,194:8:8,0:127	0:0,163:4:4,0:127	0:0,78:2:2,0:97	0:0,224:7:7,0:127	0:0,255:18:18,0:127	0:0,255:12:12,0:127	0:0,67:2:2,0:86	0:0,129:4:4,0:127	0:0,97:2:2,0:116	0:0,224:5:5,0:127	0:0,60:1:1,0:79	0:0,202:5:5,0:127	0:0,196:7:7,0:127	0:0,127:3:3,0:127	0:0,182:5:5,0:127	0:0,170:4:4,0:127	0:0,152:4:4,0:127	0:0,210:7:7,0:127	0:0,207:6:6,0:127	0:0,255:9:9,0:127	0:0,241:9:9,0:127	0:0,255:13:13,0:127	0:0,153:4:4,0:127	0:0,207:6:6,0:127	0:0,188:8:8,0:127	0:0,74:2:2,0:93	0:0,255:7:7,0:127	0:0,141:5:5,0:127	0:0,67:2:2,0:86	0:0,37:1:1,0:56	0:0,160:5:5,0:127	0:0,67:2:2,0:86	0:0,158:4:4,0:127	0:0,255:12:12,0:127	0:0,255:12:12,0:127	0:0,255:9:9,0:127	0:0,152:5:5,0:127	0:0,255:14:14,0:127	0:0,255:25:25,0:127	0:0,122:4:4,0:127	0:0,245:9:9,0:127	0:0,60:1:1,0:79	0:0,127:3:3,0:127	0:0,60:1:1,0:79	0:0,232:7:7,0:127	0:0,37:1:1,0:56	0:0,244:6:6,0:127	0:0,255:13:13,0:127	.:0,0:0:0,0:0	0:0,255:10:10,0:127	0:0,255:10:10,0:127	0:0,158:4:4,0:127	0:0,93:3:3,0:112	0:0,172:5:5,0:127	0:0,218:6:6,0:127	0:0,37:1:1,0:56	0:0,120:2:2,0:127	.:0,0:0:0,0:0	0:0,220:9:9,0:127	0:0,37:1:1,0:56	0:0,74:2:2,0:93	0:0,239:6:6,0:127	0:0,105:3:3,0:124	0:0,175:4:4,0:127	0:0,255:17:17,0:127	0:0,92:3:3,0:111	0:0,166:4:4,0:127	0:0,174:5:5,0:127	0:0,178:5:5,0:127	0:0,203:5:5,0:127	0:0,183:5:5,0:127	0:0,255:8:8,0:127	0:0,195:5:5,0:127	0:0,67:2:2,0:86	0:0,255:19:19,0:127	0:0,255:8:8,0:127	0:0,116:3:3,0:127	0:0,218:6:6,0:127	0:0,255:7:7,0:127	0:0,183:6:6,0:127	0:0,117:3:3,0:127
var1208	sacCer_chrIV	192839	C	T	BY	W303	895	DP=5287;VDB=0.835455;SGB=154.427;RPB=0.990592;MQB=0.999995;MQSB=0.99956;BQB=0.993646;MQ0F=0;AC=5;AN=565;DP4=1773,1974,23,23;MQ=59	GT:PL:DP:AD:GQ	0:0,25:1:1,0:44	0:0,255:12:12,0:127	0:0,239:6:6,0:127	0:0,119:3:3,0:127	0:0,147:3:3,0:127	0:0,255:9:9,0:127	1:255,0:12:0,12:127	1:255,0:10:0,10:127	1:205,0:5:0,5:127	0:0,255:15:15,0:127	0:0,228:7:7,0:127	0:0,255:10:10,0:127	1:147,0:4:0,4:127	0:0,255:7:7,0:127	0:0,74:2:2,0:93	0:0,255:9:9,0:127	0:0,128:3:3,0:127	0:0,90:2:2,0:109	0:0,175:4:4,0:127	0:0,255:10:10,0:127	0:0,203:6:6,0:127	0:0,255:12:12,0:127	0:0,255:8:8,0:127	0:0,255:8:8,0:127	0:0,221:6:6,0:127	0:0,255:8:8,0:127	0:0,255:10:10,0:127	.:0,0:0:0,0:0	0:0,255:11:11,0:127	0:0,255:19:19,0:127	0:0,227:7:7,0:127	0:0,255:8:8,0:127	0:0,214:6:6,0:127	0:0,255:9:9,0:127	0:0,255:10:10,0:127	0:0,241:6:6,0:127	0:0,173:5:5,0:127	0:0,255:9:9,0:127	0:0,255:8:8,0:127	0:0,255:11:11,0:127	0:0,255:11:11,0:127	0:0,248:8:8,0:127	0:0,163:5:5,0:127	0:0,254:7:7,0:127	0:0,255:11:11,0:127	0:0,255:9:9,0:127	0:0,255:11:11,0:127	0:0,255:13:13,0:127	0:0,255:9:9,0:127	0:0,255:14:14,0:127	0:0,255:8:8,0:127	0:0,115:3:3,0:127	0:0,145:4:4,0:127	0:0,255:8:8,0:127	0:0,255:13:13,0:127	0:0,255:10:10,0:127	0:0,90:2:2,0:109	0:0,129:4:4,0:127	0:0,255:8:8,0:127	0:0,107:3:3,0:126	0:0,255:8:8,0:127	0:0,111:3:3,0:127	0:0,237:7:7,0:127	0:0,255:12:12,0:127	0:0,220:7:7,0:127	0:0,179:6:6,0:127	0:0,213:7:7,0:127	0:0,255:13:13,0:127	0:0,255:7:7,0:127	0:0,255:8:8,0:127	0:0,255:10:10,0:127	0:0,233:7:7,0:127	0:0,255:12:12,0:127	0:0,200:7:7,0:127	0:0,255:11:11,0:127	0:0,128:3:3,0:127	0:0,255:14:14,0:127	0:0,130:4:4,0:127	0:0,247:9:9,0:127	0:0,224:5:5,0:127	0:0,255:8:8,0:127	0:0,255:10:10,0:127	0:0,255:10:10,0:127	0:0,255:13:13,0:127	0:0,200:4:4,0:127	0:0,255:10:10,0:127	0:0,255:17:17,0:127	0:0,255:19:19,0:127	0:0,255:8:8,0:127	0:0,170:3:3,0:127	0:0,131:3:3,0:127	0:0,255:18:18,0:127	0:0,255:9:9,0:127	0:0,175:4:4,0:127	0:0,190:7:7,0:127	0:0,205:5:5,0:127	0:0,255:9:9,0:127	0:0,255:9:9,0:127	0:0,255:8:8,0:127	0:0,230:6:6,0:127	0:0,110:2:2,0:127	0:0,255:12:12,0:127	0:0,255:17:17,0:127	0:0,237:7:7,0:127	0:0,127:3:3,0:127	0:0,152:5:5,0:127	0:0,220:6:6,0:127	0:0,255:11:11,0:127	0:0,255:13:13,0:127	0:0,246:6:6,0:127	0:0,182:5:5,0:127	0:0,233:6:6,0:127	0:0,255:7:7,0:127	0:0,255:19:19,0:127	0:0,97:2:2,0:116	0:0,158:4:4,0:127	0:0,242:6:6,0:127	0:0,255:16:16,0:127	0:0,214:5:5,0:127	0:0,254:7:7,0:127	0:0,245:6:6,0:127	0:0,214:5:5,0:127	0:0,195:6:6,0:127	0:0,255:7:7,0:127	0:0,249:7:7,0:127	0:0,183:5:5,0:127	0:0,242:9:9,0:127	0:0,255:9:9,0:127	0:0,255:7:7,0:127	0:0,150:3:3,0:127	0:0,78:2:2,0:97	0:0,255:12:12,0:127	0:0,134:3:3,0:127	0:0,186:6:6,0:127	0:0,225:6:6,0:127	0:0,200:4:4,0:127	0:0,234:5:5,0:127	0:0,182:5:5,0:127	0:0,255:11:11,0:127	0:0,230:6:6,0:127	0:0,138:4:4,0:127	0:0,74:2:2,0:93	0:0,105:3:3,0:124	0:0,94:3:3,0:113	0:0,115:3:3,0:127	0:0,127:3:3,0:127	0:0,255:10:10,0:127	0:0,182:5:5,0:127	0:0,153:4:4,0:127	0:0,243:7:7,0:127	0:0,255:8:8,0:127	0:0,184:5:5,0:127	0:0,92:3:3,0:111	0:0,255:8:8,0:127	0:0,37:1:1,0:56	0:0,150:3:3,0:127	0:0,230:7:7,0:127	0:0,153:4:4,0:127	0:0,255:7:7,0:127	0:0,255:13:13,0:127	0:0,127:3:3,0:127	0:0,37:1:1,0:56	0:0,171:4:4,0:127	0:0,255:14:14,0:127	0:0,224:5:5,0:127	0:0,255:9:9,0:127	0:0,255:13:13,0:127	0:0,255:8:8,0:127	0:0,188:5:5,0:127	0:0,127:3:3,0:127	0:0,195:5:5,0:127	0:0,124:4:4,0:127	0:0,255:16:16,0:127	0:0,255:9:9,0:127	0:0,255:11:11,0:127	0:0,255:11:11,0:127	0:0,206:7:7,0:127	0:0,244:5:5,0:127	0:0,255:9:9,0:127	0:0,177:4:4,0:127	0:0,90:2:2,0:109	0:0,175:4:4,0:127	0:0,255:7:7,0:127	0:0,150:3:3,0:127	0:0,255:7:7,0:127	0:0,255:13:13,0:127	0:0,150:3:3,0:127	0:0,134:3:3,0:127	0:0,37:1:1,0:56	0:0,195:5:5,0:127	0:0,67:2:2,0:86	0:0,172:5:5,0:127	0:0,127:3:3,0:127	0:0,104:3:3,0:123	0:0,195:6:6,0:127	0:0,218:6:6,0:127	0:0,241:7:7,0:127	0:0,255:6:6,0:127	.:0,0:0:0,0:0	0:0,255:16:16,0:127	0:0,255:11:11,0:127	0:0,249:6:6,0:127	0:0,204:8:8,0:127	0:0,226:8:8,0:127	0:0,255:6:6,0:127	0:0,255:8:8,0:127	0:0,255:9:9,0:127	0:0,255:12:12,0:127	0:0,255:12:12,0:127	0:0,255:11:11,0:127	0:0,244:10:10,0:127	0:0,207:5:5,0:127	0:0,255:10:10,0:127	0:0,255:11:11,0:127	0:0,127:3:3,0:127	0:0,215:5:5,0:127	0:0,164:4:4,0:127	0:0,209:4:4,0:127	0:0,205:5:5,0:127	0:0,105:3:3,0:124	0:0,185:6:6,0:127	0:0,169:5:5,0:127	0:0,110:2:2,0:127	0:0,155:4:4,0:127	0:0,255:11:11,0:127	0:0,104:3:3,0:123	0:0,255:8:8,0:127	0:0,255:9:9,0:127	0:0,37:1:1,0:56	0:0,243:7:7,0:127	0:0,255:8:8,0:127	0:0,127:3:3,0:127	0:0,255:7:7,0:127	0:0,255:7:7,0:127	0:0,207:6:6,0:127	0:0,115:3:3,0:127	0:0,255:7:7,0:127	0:0,255:8:8,0:127	0:0,115:3:3,0:127	0:0,210:5:5,0:127	0:0,37:1:1,0:56	0:0,255:12:12,0:127	0:0,189:4:4,0:127	0:0,74:2:2,0:93	0:0,255:15:15,0:127	0:0,246:7:7,0:127	0:0,216:5:5,0:127	0:0,152:4:4,0:127	0:0,255:20:20,0:127	0:0,146:4:4,0:127	0:0,255:10:10,0:127	0:0,255:10:10,0:127	0:0,165:4:4,0:127	0:0,249:6:6,0:127	0:0,116:3:3,0:127	0:0,255:9:9,0:127	0:0,255:7:7,0:127	0:0,255:9:9,0:127	0:0,255:8:8,0:127	0:0,181:6:6,0:127	1:214,36:8:1,7:127	0:0,177:4:4,0:127	0:0,255:7:7,0:127	0:0,255:13:13,0:127	0:0,255:11:11,0:127	0:0,255:6:6,0:127	0:0,67:2:2,0:86	0:0,194:5:5,0:127	0:0,67:2:2,0:86	0:0,255:10:10,0:127	0:0,206:5:5,0:127	0:0,244:8:8,0:127	0:0,67:2:2,0:86	0:0,255:12:12,0:127	0:0,130:4:4,0:127	0:0,255:14:14,0:127	0:0,158:4:4,0:127	0:0,194:4:4,0:127	0:0,255:9:9,0:127	0:0,255:9:9,0:127	0:0,255:7:7,0:127	0:0,106:4:4,0:125	0:0,156:4:4,0:127	0:0,89:2:2,0:108	0:0,173:5:5,0:127	0:0,175:5:5,0:127	0:0,60:1:1,0:79	0:0,182:5:5,0:127	0:0,141:4:4,0:127	0:0,255:8:8,0:127	0:0,147:3:3,0:127	0:0,97:2:2,0:116	0:0,230:6:6,0:127	0:0,193:5:5,0:127	0:0,230:7:7,0:127	0:0,255:9:9,0:127	0:0,255:9:9,0:127	0:0,248:8:8,0:127	0:0,172:5:5,0:127	0:0,194:5:5,0:127	0:0,217:8:8,0:127	0:0,233:8:8,0:127	0:0,115:3:3,0:127	0:0,255:9:9,0:127	0:0,255:9:9,0:127	0:0,255:11:11,0:127	0:0,255:10:10,0:127	0:0,140:3:3,0:127	0:0,246:7:7,0:127	0:0,171:4:4,0:127	0:0,106:4:4,0:125	0:0,255:7:7,0:127	.:0,0:0:0,0:0	0:0,190:6:6,0:127	0:0,187:6:6,0:127	0:0,255:9:9,0:127	0:0,255:12:12,0:127	0:0,255:11:11,0:127	0:0,255:11:11,0:127	0:0,255:10:10,0:127	0:0,255:12:12,0:127	0:0,183:5:5,0:127	0:0,227:7:7,0:127	0:0,240:9:9,0:127	0:0,255:18:18,0:127	0:0,228:7:7,0:127	0:0,212:6:6,0:127	0:0,161:5:5,0:127	0:0,255:9:9,0:127	0:0,226:8:8,0:127	0:0,78:2:2,0:97	0:0,255:9:9,0:127	0:0,205:5:5,0:127	0:0,255:15:15,0:127	0:0,255:11:11,0:127	0:0,255:9:9,0:127	0:0,240:8:8,0:127	0:0,176:5:5,0:127	0:0,255:9:9,0:127	0:0,155:4:4,0:127	0:0,127:3:3,0:127	0:0,172:5:5,0:127	0:0,195:5:5,0:127	0:0,255:7:7,0:127	0:0,181:4:4,0:127	0:0,255:13:13,0:127	0:0,229:8:8,0:127	0:0,226:6:6,0:127	0:0,182:5:5,0:127	0:0,184:5:5,0:127	0:0,255:8:8,0:127	0:0,117:3:3,0:127	0:0,206:5:5,0:127	0:0,241:7:7,0:127	0:0,255:9:9,0:127	0:0,255:12:12,0:127	0:0,255:9:9,0:127	0:0,255:9:9,0:127	0:0,244:8:8,0:127	0:0,231:8:8,0:127	0:0,255:11:11,0:127	0:0,237:8:8,0:127	0:0,74:2:2,0:93	0:0,193:5:5,0:127	0:0,255:8:8,0:127	0:0,220:9:9,0:127	0:0,203:6:6,0:127	0:149,134:7:4,3:5	0:0,230:7:7,0:127	0:0,129:4:4,0:127	0:0,158:4:4,0:127	0:0,255:9:9,0:127	0:0,255:8:8,0:127	0:0,62:2:2,0:81	0:0,255:8:8,0:127	0:0,199:6:6,0:127	0:0,184:5:5,0:127	0:0,105:3:3,0:124	0:0,199:6:6,0:127	0:0,230:6:6,0:127	0:0,255:16:16,0:127	0:0,205:7:7,0:127	0:0,187:5:5,0:127	0:0,249:8:8,0:127	0:0,153:4:4,0:127	0:0,90:2:2,0:109	0:0,157:5:5,0:127	0:0,129:4:4,0:127	0:0,227:7:7,0:127	0:0,115:3:3,0:127	0:0,135:4:4,0:127	0:0,135:4:4,0:127	0:0,214:5:5,0:127	0:0,135:4:4,0:127	0:0,255:9:9,0:127	0:0,192:6:6,0:127	0:0,224:8:8,0:127	0:0,255:10:10,0:127	0:0,218:7:7,0:127	0:0,156:4:4,0:127	0:0,199:7:7,0:127	0:0,175:5:5,0:127	0:0,177:4:4,0:127	0:0,134:3:3,0:127	0:0,105:3:3,0:124	0:0,255:9:9,0:127	0:0,105:3:3,0:124	0:0,67:2:2,0:86	0:0,255:10:10,0:127	0:0,97:2:2,0:116	0:83,137:7:4,3:73	0:0,255:8:8,0:127	0:0,179:6:6,0:127	0:0,230:6:6,0:127	0:0,173:4:4,0:127	0:0,206:6:6,0:127	0:0,110:2:2,0:127	0:0,218:7:7,0:127	0:0,202:6:6,0:127	0:0,223:7:7,0:127	0:0,57:2:2,0:76	0:0,247:7:7,0:127	0:0,250:6:6,0:127	0:0,218:9:9,0:127	0:0,129:4:4,0:127	0:0,115:3:3,0:127	0:0,105:3:3,0:124	0:0,74:2:2,0:93	0:0,250:7:7,0:127	0:0,177:4:4,0:127	0:0,255:7:7,0:127	0:0,57:2:2,0:76	0:0,242:5:5,0:127	0:0,105:3:3,0:124	0:0,255:15:15,0:127	0:0,255:8:8,0:127	0:0,211:4:4,0:127	0:0,255:7:7,0:127	0:0,206:6:6,0:127	0:0,37:1:1,0:56	0:0,193:6:6,0:127	0:0,37:1:1,0:56	0:0,232:7:7,0:127	0:0,243:8:8,0:127	0:0,255:11:11,0:127	0:0,243:7:7,0:127	0:0,215:7:7,0:127	0:0,175:5:5,0:127	0:0,179:6:6,0:127	0:0,60:1:1,0:79	0:0,161:6:6,0:127	0:0,255:9:9,0:127	0:0,135:4:4,0:127	0:0,203:6:6,0:127	0:0,67:2:2,0:86	0:0,160:5:5,0:127	0:0,255:7:7,0:127	0:0,90:2:2,0:109	0:0,152:5:5,0:127	0:0,135:4:4,0:127	0:0,205:7:7,0:127	0:0,105:3:3,0:124	0:0,179:5:5,0:127	0:0,152:5:5,0:127	0:0,255:9:9,0:127	0:0,255:10:10,0:127	0:0,202:6:6,0:127	0:0,255:7:7,0:127	0:0,255:12:12,0:127	0:0,231:5:5,0:127	0:0,255:11:11,0:127	0:0,219:7:7,0:127	0:0,104:3:3,0:123	0:0,152:4:4,0:127	0:0,255:11:11,0:127	0:0,170:3:3,0:127	0:0,129:4:4,0:127	0:0,202:6:6,0:127	0:0,207:7:7,0:127	0:0,57:2:2,0:76	0:0,255:16:16,0:127	0:0,218:7:7,0:127	0:0,135:4:4,0:127	0:0,255:9:9,0:127	0:0,105:3:3,0:124	0:0,139:4:4,0:127	0:0,161:4:4,0:127	0:0,255:7:7,0:127	0:0,237:8:8,0:127	0:79,113:6:4,2:53	0:0,255:16:16,0:127	0:0,255:9:9,0:127	0:0,94:3:3,0:113	0:0,205:5:5,0:127	.:0,0:0:0,0:0	0:0,94:3:3,0:113	0:0,255:14:14,0:127	0:0,239:7:7,0:127	0:0,229:7:7,0:127	0:0,184:5:5,0:127	0:0,252:7:7,0:127	0:0,255:10:10,0:127	0:0,206:5:5,0:127	0:0,254:8:8,0:127	0:0,255:9:9,0:127	0:0,255:8:8,0:127	0:0,175:4:4,0:127	0:0,255:14:14,0:127	0:0,255:10:10,0:127	0:0,200:5:5,0:127	0:0,219:5:5,0:127	0:0,235:7:7,0:127	0:0,255:10:10,0:127	0:0,255:13:13,0:127	0:0,181:5:5,0:127	0:0,115:3:3,0:127	0:0,196:6:6,0:127	0:0,219:6:6,0:127	0:0,127:3:3,0:127	0:0,179:6:6,0:127	0:0,150:3:3,0:127	0:0,206:5:5,0:127	0:0,104:3:3,0:123	.:0,0:0:0,0:0	0:0,158:4:4,0:127	0:0,222:6:6,0:127	0:0,255:8:8,0:127	0:0,255:8:8,0:127	0:0,244:6:6,0:127	0:0,255:7:7,0:127	0:0,255:12:12,0:127	0:0,255:8:8,0:127	0:0,176:6:6,0:127	0:0,157:4:4,0:127	0:0,92:3:3,0:111	0:0,97:2:2,0:116	0:0,90:2:2,0:109	0:0,36:1:1,0:55	0:0,247:8:8,0:127	0:0,143:5:5,0:127	0:0,136:4:4,0:127	0:0,255:10:10,0:127	0:0,255:8:8,0:127	0:0,195:5:5,0:127	0:0,152:4:4,0:127	0:0,97:2:2,0:116	0:0,243:7:7,0:127	0:0,209:7:7,0:127	0:0,74:2:2,0:93	0:0,115:3:3,0:127	0:0,175:4:4,0:127	0:0,152:4:4,0:127	.:0,0:0:0,0:0	0:0,205:5:5,0:127	0:0,230:7:7,0:127	0:0,255:7:7,0:127	0:0,202:6:6,0:127	0:0,165:5:5,0:127	0:0,240:8:8,0:127	0:0,209:5:5,0:127	0:0,130:3:3,0:127	.:0,0:0:0,0:0	0:0,231:8:8,0:127	0:0,255:10:10,0:127	0:0,127:3:3,0:127	.:0,0:0:0,0:0	0:0,255:16:16,0:127	0:0,135:4:4,0:127	0:0,112:4:4,0:127	0:0,175:4:4,0:127	0:0,255:8:8,0:127	0:0,225:9:9,0:127	0:0,233:6:6,0:127
var1209	sacCer_chrIV	193043	A	G	BY	W303	999	DP=7002;VDB=0.133483;SGB=205.176;RPB=0.783453;MQB=0.999994;MQSB=0.999724;BQB=0.786722;MQ0F=0;AC=6;AN=568;DP4=2468,2089,36,45;MQ=59	GT:PL:DP:AD:GQ	0:0,193:5:5,0:127	0:0,255:9:9,0:127	0:0,251:6:6,0:127	0:39,231:7:6,1:127	0:0,211:5:5,0:127	0:0,180:4:4,0:127	1:255,0:19:0,19:127	1:155,0:6:0,6:127	1:255,0:11:0,11:127	0:0,255:20:20,0:127	0:0,255:9:9,0:127	0:0,255:13:13,0:127	1:255,0:9:0,9:127	0:0,255:6:6,0:127	0:0,254:6:6,0:127	0:0,255:16:16,0:127	0:0,152:4:4,0:127	0:0,194:4:4,0:127	0:0,136:4:4,0:127	0:0,227:7:7,0:127	0:0,255:9:9,0:127	0:0,188:5:5,0:127	0:0,255:10:10,0:127	0:0,255:12:12,0:127	0:0,255:14:14,0:127	0:0,255:14:14,0:127	0:0,203:6:6,0:127	0:0,188:6:6,0:127	0:0,255:11:11,0:127	0:0,255:18:18,0:127	0:0,255:10:10,0:127	0:0,255:11:11,0:127	0:0,255:14:14,0:127	0:0,193:5:5,0:127	0:0,255:9:9,0:127	0:0,255:12:12,0:127	0:0,255:6:6,0:127	0:0,255:13:13,0:127	0:0,128:3:3,0:127	0:0,255:10:10,0:127	0:0,255:13:13,0:127	0:0,255:8:8,0:127	0:0,255:9:9,0:127	0:0,255:8:8,0:127	0:0,255:16:16,0:127	0:0,255:14:14,0:127	0:0,255:14:14,0:127	0:0,255:15:15,0:127	0:0,255:16:16,0:127	0:0,255:11:11,0:127	0:0,255:8:8,0:127	0:0,90:2:2,0:109	0:0,255:10:10,0:127	0:0,237:7:7,0:127	0:0,255:12:12,0:127	0:0,92:3:3,0:111	0:0,255:6:6,0:127	0:0,255:7:7,0:127	0:0,255:8:8,0:127	0:0,136:4:4,0:127	0:0,225:5:5,0:127	0:0,255:7:7,0:127	0:0,214:5:5,0:127	0:0,255:17:17,0:127	0:0,255:8:8,0:127	0:0,193:6:6,0:127	0:0,255:12:12,0:127	0:0,255:10:10,0:127	0:0,105:3:3,0:124	0:0,255:12:12,0:127	0:0,255:11:11,0:127	0:0,255:16:16,0:127	0:0,255:11:11,0:127	0:0,255:7:7,0:127	0:0,255:11:11,0:127	0:0,97:3:3,0:116	0:0,255:8:8,0:127	0:0,250:7:7,0:127	0:0,255:11:11,0:127	0:0,255:9:9,0:127	0:0,255:8:8,0:127	0:0,255:7:7,0:127	0:0,255:14:14,0:127	0:12,255:16:15,1:127	0:0,255:11:10,0:127	0:0,255:10:10,0:127	0:0,224:6:6,0:127	0:0,255:9:9,0:127	0:0,244:6:6,0:127	0:0,150:3:3,0:127	0:0,134:3:3,0:127	0:0,255:19:19,0:127	0:0,255:9:9,0:127	0:0,226:8:8,0:127	0:0,183:5:5,0:127	0:0,255:10:10,0:127	0:0,255:16:16,0:127	0:0,255:10:10,0:127	0:0,255:8:8,0:127	0:0,255:11:11,0:127	0:0,150:3:3,0:127	0:0,255:22:22,0:127	0:0,255:13:13,0:127	0:0,255:8:8,0:127	0:0,255:7:7,0:127	0:0,255:11:11,0:127	0:0,255:11:11,0:127	0:0,255:15:15,0:127	0:0,255:12:12,0:127	0:0,255:10:10,0:127	0:0,205:6:6,0:127	0:0,255:10:10,0:127	0:0,255:7:7,0:127	0:0,255:8:8,0:127	0:0,116:3:3,0:127	0:0,171:4:4,0:127	0:0,203:6:6,0:127	0:0,255:11:11,0:127	0:0,214:5:5,0:127	0:0,255:8:8,0:127	0:0,250:8:8,0:127	0:0,255:7:7,0:127	0:0,185:5:5,0:127	0:0,255:9:9,0:127	0:0,255:16:16,0:127	0:0,211:6:6,0:127	0:0,255:15:15,0:127	0:0,255:11:11,0:127	0:0,255:7:7,0:127	.:0,0:0:0,0:0	0:0,148:4:4,0:127	0:0,255:12:12,0:127	0:0,255:11:11,0:127	0:0,255:7:7,0:127	0:0,215:7:7,0:127	0:0,255:10:10,0:127	0:0,255:10:10,0:127	0:0,235:7:7,0:127	0:0,255:10:10,0:127	0:0,255:5:5,0:127	0:0,200:4:4,0:127	0:0,90:2:2,0:109	0:0,110:2:2,0:127	0:0,93:3:3,0:112	0:0,152:6:6,0:127	0:0,255:7:7,0:127	0:0,255:10:10,0:127	0:0,255:8:8,0:127	0:0,174:5:5,0:127	0:0,255:13:13,0:127	0:0,184:5:5,0:127	0:0,255:7:7,0:127	0:0,127:3:3,0:127	0:0,231:8:8,0:127	0:0,57:2:2,0:76	0:0,105:3:3,0:124	0:0,255:10:10,0:127	0:0,255:10:10,0:127	0:0,255:13:13,0:127	0:0,221:8:8,0:127	0:0,152:4:4,0:127	0:0,255:12:12,0:127	0:0,255:11:11,0:127	0:0,255:13:13,0:127	0:0,255:12:12,0:127	0:0,175:4:4,0:127	0:0,255:7:7,0:127	0:0,255:9:9,0:127	0:0,74:2:2,0:93	0:0,255:10:10,0:127	0:0,255:7:7,0:127	0:0,249:8:8,0:127	0:0,224:6:6,0:127	0:0,255:11:11,0:127	0:0,255:14:14,0:127	0:0,255:10:10,0:127	0:0,255:10:10,0:127	0:0,255:6:6,0:127	0:0,187:7:7,0:127	0:0,255:11:11,0:127	0:0,74:2:2,0:93	0:0,90:2:2,0:109	0:0,255:15:15,0:127	0:0,255:7:7,0:127	0:0,255:13:13,0:127	0:0,255:10:10,0:127	0:0,173:4:4,0:127	0:0,123:4:4,0:127	0:0,60:1:1,0:79	0:0,230:6:6,0:127	0:0,151:4:4,0:127	0:0,90:2:2,0:109	0:0,107:3:3,0:126	0:0,125:4:4,0:127	0:0,255:8:8,0:127	0:0,255:13:13,0:127	0:0,255:9:9,0:127	0:0,255:8:8,0:127	0:0,255:8:8,0:127	0:0,255:10:10,0:127	0:0,128:3:3,0:127	0:0,255:8:8,0:127	0:0,255:7:7,0:127	0:0,255:11:11,0:127	0:0,255:11:11,0:127	0:0,255:13:13,0:127	0:0,255:8:8,0:127	0:0,243:7:7,0:127	0:0,255:13:13,0:127	0:0,255:10:10,0:127	0:0,255:11:11,0:127	0:0,255:11:11,0:127	0:0,255:6:6,0:127	0:0,255:12:12,0:127	0:0,147:3:3,0:127	0:0,255:18:18,0:127	0:0,175:4:4,0:127	0:0,255:9:9,0:127	0:0,255:7:7,0:127	0:0,249:6:6,0:127	0:0,185:6:6,0:127	0:0,240:8:8,0:127	0:0,207:5:5,0:127	0:0,224:5:5,0:127	0:0,255:11:11,0:127	0:0,104:3:3,0:123	0:0,255:15:15,0:127	0:0,255:9:9,0:127	0:0,37:1:1,0:56	0:0,246:6:6,0:127	0:0,134:3:3,0:127	0:0,255:8:8,0:127	0:0,172:5:5,0:127	0:0,222:6:6,0:127	0:0,255:14:14,0:127	0:0,254:6:6,0:127	0:0,255:10:10,0:127	0:0,255:9:9,0:127	0:0,182:5:5,0:127	0:0,249:6:6,0:127	0:0,177:4:4,0:127	0:0,255:9:9,0:127	0:0,255:8:8,0:127	0:0,255:10:10,0:127	0:0,255:18:18,0:127	0:0,255:16:16,0:127	0:0,137:3:3,0:127	0:0,255:8:8,0:127	0:0,255:18:18,0:127	0:0,255:16:16,0:127	0:0,255:9:9,0:127	0:0,211:6:6,0:127	0:0,255:7:7,0:127	0:0,110:2:2,0:127	0:0,241:6:6,0:127	0:0,255:12:12,0:127	0:0,226:5:5,0:127	0:0,255:15:15,0:127	0:0,158:4:4,0:127	0:0,255:16:16,0:127	1:255,67:13:3,10:127	0:0,255:9:9,0:127	0:0,255:7:7,0:127	0:0,255:9:9,0:127	0:0,255:7:7,0:127	0:0,221:5:5,0:127	0:0,255:6:6,0:127	0:0,255:6:6,0:127	0:0,255:10:10,0:127	0:0,255:13:13,0:127	0:0,255:8:8,0:127	0:0,255:8:8,0:127	0:0,156:4:4,0:127	0:0,255:14:14,0:127	0:0,207:5:5,0:127	0:7,255:10:9,1:127	0:0,211:8:8,0:127	0:0,255:8:8,0:127	0:0,202:5:5,0:127	0:0,255:8:8,0:127	0:0,181:4:4,0:127	0:0,97:2:2,0:116	.:0,0:0:0,0:0	0:0,117:3:3,0:127	0:0,252:7:7,0:127	0:0,203:8:8,0:127	0:0,194:4:4,0:127	0:0,212:7:7,0:127	0:13,227:8:7,1:127	0:0,241:6:6,0:127	0:0,218:6:6,0:127	0:0,255:10:10,0:127	0:0,255:8:8,0:127	0:0,219:5:5,0:127	0:0,255:15:15,0:127	0:0,255:10:10,0:127	0:0,255:14:14,0:127	0:0,255:8:8,0:127	0:0,238:7:7,0:127	0:0,193:5:5,0:127	0:0,255:10:10,0:127	0:0,255:11:11,0:127	0:0,201:5:5,0:127	0:0,255:14:14,0:127	0:0,255:15:15,0:127	0:0,255:14:14,0:127	0:0,255:6:6,0:127	0:0,224:5:5,0:127	0:0,255:9:9,0:127	0:0,255:10:10,0:127	0:0,158:5:5,0:127	0:0,183:6:6,0:127	0:0,189:5:5,0:127	0:0,255:17:17,0:127	0:0,255:14:14,0:127	0:0,241:6:6,0:127	0:0,255:11:11,0:127	0:0,255:14:14,0:127	0:0,255:9:9,0:127	0:0,255:12:12,0:127	0:0,255:14:14,0:127	0:0,249:6:6,0:127	0:0,255:14:14,0:127	0:0,255:12:12,0:127	0:0,255:13:13,0:127	0:0,255:9:9,0:127	0:0,135:4:4,0:127	0:16,225:7:6,1:127	0:0,255:15:15,0:127	0:0,255:11:11,0:127	0:0,204:8:8,0:127	0:0,255:11:11,0:127	0:0,255:10:10,0:127	0:0,255:13:13,0:127	0:0,255:18:18,0:127	0:0,255:10:10,0:127	0:0,216:6:6,0:127	0:0,230:6:6,0:127	0:0,255:10:10,0:127	0:0,142:3:3,0:127	0:0,255:10:10,0:127	0:0,209:7:7,0:127	0:0,255:11:11,0:127	0:0,245:7:7,0:127	0:0,213:6:6,0:127	0:0,255:10:10,0:127	0:0,218:6:6,0:127	0:0,255:10:10,0:127	0:0,169:4:4,0:127	0:0,255:11:11,0:127	0:0,213:6:6,0:127	0:0,243:9:9,0:127	0:0,181:4:4,0:127	0:0,255:12:12,0:127	0:0,230:6:6,0:127	0:0,255:16:16,0:127	0:0,255:12:12,0:127	0:0,255:14:14,0:127	0:0,255:18:18,0:127	0:0,255:11:11,0:127	0:0,255:7:7,0:127	0:0,255:7:7,0:127	0:0,211:5:5,0:127	0:0,255:9:9,0:127	0:0,255:13:13,0:127	0:0,255:9:9,0:127	0:0,165:5:5,0:127	1:238,46:9:2,7:127	0:0,255:10:10,0:127	0:0,116:3:3,0:127	0:0,248:8:8,0:127	0:0,255:14:14,0:127	0:0,210:6:6,0:127	0:0,255:9:9,0:127	0:0,255:11:11,0:127	0:0,206:8:8,0:127	0:0,221:7:7,0:127	0:0,152:5:5,0:127	0:0,239:9:9,0:127	0:0,183:5:5,0:127	0:0,255:20:20,0:127	0:0,117:3:3,0:127	0:0,255:8:8,0:127	0:0,255:6:6,0:127	0:0,255:10:10,0:127	0:0,115:3:3,0:127	0:0,90:2:2,0:109	0:0,57:2:2,0:76	0:0,236:9:9,0:127	0:0,165:6:6,0:127	0:0,165:5:5,0:127	0:0,255:8:8,0:127	0:0,255:11:11,0:127	0:0,254:8:8,0:127	0:0,255:10:10,0:127	0:0,188:5:5,0:127	0:0,255:8:8,0:127	0:0,255:8:8,0:127	0:0,206:5:5,0:127	0:0,255:8:8,0:127	0:0,181:4:4,0:127	0:0,255:7:7,0:127	0:0,228:6:6,0:127	0:0,255:6:6,0:127	0:0,221:6:6,0:127	0:0,118:4:4,0:127	0:0,180:4:4,0:127	0:0,84:3:3,0:103	0:0,255:21:21,0:127	0:0,90:2:2,0:109	0:51,255:12:10,2:127	0:0,225:6:6,0:127	0:0,251:7:7,0:127	0:0,255:13:13,0:127	0:33,216:9:8,0:127	0:0,255:8:8,0:127	0:0,67:2:2,0:86	0:0,255:9:9,0:127	0:0,255:8:8,0:127	0:0,255:9:9,0:127	0:0,250:9:9,0:127	0:0,255:11:11,0:127	0:0,255:13:13,0:127	0:0,255:13:13,0:127	0:0,212:5:5,0:127	0:0,113:4:4,0:127	0:0,250:7:7,0:127	0:0,161:5:5,0:127	0:0,255:10:10,0:127	0:0,255:7:7,0:127	0:0,255:10:10,0:127	0:0,255:8:8,0:127	0:0,181:4:4,0:127	0:0,255:11:11,0:127	0:0,255:9:9,0:127	0:0,255:9:9,0:127	0:0,255:6:6,0:127	0:0,255:7:7,0:127	0:0,255:9:9,0:127	0:0,191:5:5,0:127	0:0,150:3:3,0:127	0:0,129:4:4,0:127	0:0,242:8:8,0:127	0:0,255:9:9,0:127	0:0,255:10:10,0:127	0:0,255:11:11,0:127	0:0,255:7:7,0:127	0:0,213:6:6,0:127	0:0,255:7:7,0:127	0:0,37:1:1,0:56	0:0,182:5:5,0:127	0:0,255:8:8,0:127	0:0,129:4:4,0:127	0:0,201:7:7,0:127	0:0,175:4:4,0:127	0:0,197:5:5,0:127	0:0,172:6:6,0:127	0:0,180:6:6,0:127	0:0,206:7:7,0:127	0:0,255:7:7,0:127	0:0,237:7:7,0:127	0:0,255:9:9,0:127	0:0,204:5:5,0:127	0:0,243:8:8,0:127	0:0,239:7:7,0:127	0:0,255:9:9,0:127	0:0,255:12:12,0:127	0:0,180:4:4,0:127	0:0,255:11:11,0:127	.:0,0:0:0,0:0	0:0,255:8:8,0:127	0:0,220:8:8,0:127	0:0,120:4:4,0:127	0:0,94:3:3,0:113	0:0,255:10:10,0:127	0:0,207:6:6,0:127	0:0,120:2:2,0:127	0:0,255:12:12,0:127	0:0,239:7:7,0:127	0:0,97:2:2,0:116	0:0,214:6:6,0:127	0:0,67:2:2,0:86	0:0,173:7:7,0:127	0:0,255:8:8,0:127	0:0,255:8:8,0:127	0:0,200:7:7,0:127	0:0,207:6:6,0:127	0:0,255:11:11,0:127	0:0,255:10:10,0:127	0:255,242:17:8,9:7	0:0,255:14:14,0:127	0:0,255:10:10,0:127	0:0,254:7:7,0:127	0:0,171:4:4,0:127	0:0,152:4:4,0:127	0:0,254:7:7,0:127	0:0,255:15:15,0:127	0:0,255:11:11,0:127	0:0,255:8:8,0:127	0:0,255:8:8,0:127	0:0,255:10:10,0:127	0:0,238:7:7,0:127	0:0,255:15:15,0:127	0:0,172:5:5,0:127	0:0,255:14:14,0:127	0:0,255:9:9,0:127	0:0,37:1:1,0:56	0:0,255:15:15,0:127	0:0,251:9:9,0:127	0:0,153:4:4,0:127	0:0,253:6:6,0:127	0:0,255:8:8,0:127	0:0,255:10:10,0:127	0:0,255:12:12,0:127	0:0,246:7:7,0:127	0:0,255:7:7,0:127	0:0,228:6:6,0:127	0:0,172:5:5,0:127	0:0,171:4:4,0:127	0:0,255:8:8,0:127	0:0,126:3:3,0:127	0:0,255:7:7,0:127	0:0,157:5:5,0:127	0:0,120:2:2,0:127	0:0,255:8:8,0:127	0:0,255:9:9,0:127	0:0,255:13:13,0:127	0:0,255:9:9,0:127	0:0,154:5:5,0:127	0:0,255:8:8,0:127	0:0,255:10:10,0:127	0:0,255:8:8,0:127	0:0,236:7:7,0:127	0:0,115:3:3,0:127	0:0,135:4:4,0:127	0:0,60:1:1,0:79	0:0,138:3:3,0:127	0:0,90:2:2,0:109	0:0,255:8:8,0:127	0:0,255:12:12,0:127	0:0,112:4:4,0:127	0:0,209:5:5,0:127	0:0,255:11:11,0:127	0:22,171:5:4,1:127	0:0,197:5:5,0:127	0:0,247:7:7,0:127	0:0,155:4:4,0:127	0:0,251:7:7,0:127	0:0,241:5:5,0:127	0:0,213:6:6,0:127	0:0,255:11:11,0:127	0:0,124:4:4,0:127	.:0,0:0:0,0:0	0:0,73:2:2,0:92	0:0,255:12:12,0:127	0:0,175:4:4,0:127	0:0,255:10:10,0:127	0:0,255:8:8,0:127	0:0,255:7:7,0:127	0:0,255:7:7,0:127	0:0,175:4:4,0:127	.:0,0:0:0,0:0	0:0,255:7:7,0:127	0:0,255:8:8,0:127	0:0,242:5:5,0:127	0:0,145:4:4,0:127	0:0,255:12:12,0:127	0:0,147:4:4,0:127	0:0,205:6:6,0:127	0:0,255:12:12,0:127	0:0,174:5:5,0:127	0:0,230:5:5,0:127	0:0,104:3:3,0:123
var1210	sacCer_chrIV	193103	C	T	BY	W303	999	DP=6598;VDB=0.934973;SGB=190.37;RPB=0.999163;MQB=0.999995;MQSB=0.999604;BQB=0.206872;MQ0F=0;AC=6;AN=568;DP4=2069,2550,28,47;MQ=59	GT:PL:DP:AD:GQ	0:0,184:5:5,0:127	0:0,255:14:14,0:127	0:0,141:4:4,0:127	0:33,139:5:4,1:125	0:0,244:6:6,0:127	0:0,174:5:5,0:127	1:255,0:16:0,16:127	1:225,0:7:0,7:127	1:255,0:11:0,11:127	0:0,255:21:21,0:127	0:0,255:14:14,0:127	0:0,255:14:14,0:127	1:186,16:7:1,6:127	0:0,152:5:5,0:127	0:0,255:9:9,0:127	0:0,255:12:12,0:127	0:0,160:6:6,0:127	0:0,218:7:7,0:127	0:0,195:7:7,0:127	0:0,244:6:6,0:127	0:0,255:8:8,0:127	0:0,113:4:4,0:127	0:0,255:10:10,0:127	0:0,255:12:12,0:127	0:0,255:12:12,0:127	0:0,255:13:13,0:127	0:0,240:8:8,0:127	0:0,255:10:10,0:127	0:0,255:10:10,0:127	0:0,255:12:12,0:127	0:0,182:6:6,0:127	0:0,255:10:10,0:127	0:0,255:11:11,0:127	0:0,193:5:5,0:127	0:0,255:13:13,0:127	0:0,255:10:10,0:127	0:0,255:10:10,0:127	0:0,255:9:9,0:127	0:0,243:7:7,0:127	0:0,255:17:17,0:127	0:0,255:17:17,0:127	0:0,255:12:12,0:127	0:0,255:12:11,0:127	0:0,255:10:10,0:127	0:0,255:17:17,0:127	0:0,255:10:10,0:127	0:0,255:11:11,0:127	0:0,255:12:12,0:127	0:0,255:19:19,0:127	0:0,255:9:9,0:127	0:0,255:13:13,0:127	0:0,152:4:4,0:127	0:0,255:10:10,0:127	0:0,177:7:7,0:127	0:0,255:13:13,0:127	0:0,158:4:4,0:127	0:0,255:7:7,0:127	0:0,255:10:10,0:127	0:0,205:6:6,0:127	0:0,94:3:3,0:113	0:0,250:8:8,0:127	0:0,255:9:9,0:127	0:0,244:5:5,0:127	0:0,255:12:12,0:127	0:0,220:6:6,0:127	0:0,130:4:4,0:127	0:0,255:15:15,0:127	0:0,255:14:14,0:127	0:0,37:1:1,0:56	0:0,255:14:14,0:127	0:0,255:6:6,0:127	0:0,255:16:16,0:127	0:0,255:11:11,0:127	0:0,171:5:5,0:127	0:0,255:14:14,0:127	0:0,173:4:4,0:127	0:0,255:10:10,0:127	0:0,166:6:6,0:127	0:0,255:13:13,0:127	0:0,255:7:7,0:127	0:0,255:9:9,0:127	0:0,255:7:7,0:127	0:0,255:13:13,0:127	0:0,255:18:18,0:127	0:0,255:13:13,0:127	0:0,255:11:11,0:127	0:0,200:4:4,0:127	0:0,255:9:9,0:127	0:0,255:9:9,0:127	0:0,107:3:3,0:126	0:0,149:3:3,0:127	0:0,255:18:18,0:127	0:0,255:8:8,0:127	0:0,113:4:4,0:127	0:0,174:5:5,0:127	0:0,255:12:12,0:127	0:0,255:18:18,0:127	0:0,255:10:10,0:127	0:0,208:6:6,0:127	0:0,255:10:10,0:127	0:1,255:8:7,0:127	0:0,255:22:22,0:127	0:0,255:13:13,0:127	0:0,255:10:10,0:127	0:33,255:9:8,1:127	0:0,208:7:7,0:127	0:0,255:12:12,0:127	0:0,255:15:15,0:127	0:0,255:12:12,0:127	0:0,251:7:7,0:127	0:0,255:8:8,0:127	0:0,255:7:7,0:127	0:0,242:7:7,0:127	0:0,255:11:11,0:127	0:0,134:3:3,0:127	0:0,159:3:3,0:127	0:0,158:4:4,0:127	0:0,255:9:9,0:127	0:0,255:7:7,0:127	0:0,255:9:9,0:127	0:0,255:11:11,0:127	0:0,255:9:9,0:127	0:0,243:7:7,0:127	0:0,243:8:8,0:127	0:0,255:15:15,0:127	0:0,155:4:4,0:127	0:0,255:13:13,0:127	0:0,255:8:8,0:127	0:0,115:3:3,0:127	.:0,0:0:0,0:0	0:0,147:3:3,0:127	0:0,255:12:12,0:127	0:0,255:9:9,0:127	0:0,255:9:9,0:127	0:0,255:7:7,0:127	0:0,255:12:12,0:127	0:0,255:8:8,0:127	0:27,255:9:8,1:127	0:0,255:10:10,0:127	0:0,97:2:2,0:116	0:0,158:4:4,0:127	0:0,170:4:4,0:127	.:0,0:0:0,0:0	0:0,94:3:3,0:113	0:0,179:6:6,0:127	0:0,255:8:8,0:127	0:0,255:14:14,0:127	0:0,174:5:5,0:127	0:0,181:4:4,0:127	0:0,255:16:16,0:127	0:0,215:6:6,0:127	0:0,255:7:7,0:127	0:0,128:3:3,0:127	0:0,185:6:6,0:127	0:0,127:3:3,0:127	0:0,94:3:3,0:113	0:0,255:8:8,0:127	0:0,220:8:8,0:127	0:0,255:11:11,0:127	0:0,255:10:10,0:127	0:0,250:7:7,0:127	0:0,255:8:8,0:127	0:0,244:6:6,0:127	0:0,255:12:12,0:127	0:0,248:7:7,0:127	0:0,188:5:5,0:127	0:0,255:7:7,0:127	0:0,255:10:10,0:127	0:0,93:3:3,0:112	0:0,255:13:13,0:127	0:0,255:10:10,0:127	0:0,253:9:8,0:127	0:0,190:4:4,0:127	0:0,255:11:11,0:127	0:0,255:13:13,0:127	0:0,255:10:10,0:127	0:0,255:10:10,0:127	0:8,106:4:3,1:117	0:0,176:6:6,0:127	0:0,255:12:12,0:127	0:0,97:2:2,0:116	0:0,195:5:5,0:127	0:0,255:18:18,0:127	0:0,225:6:6,0:127	0:0,255:13:13,0:127	0:0,225:7:7,0:127	0:0,255:9:9,0:127	0:0,152:4:4,0:127	0:0,146:3:3,0:127	0:0,152:4:4,0:127	0:0,116:3:3,0:127	0:0,153:4:4,0:127	0:0,158:4:4,0:127	0:0,127:3:3,0:127	0:0,255:7:7,0:127	0:0,255:14:14,0:127	0:0,166:6:6,0:127	0:0,255:11:11,0:127	0:0,216:6:6,0:127	0:0,255:16:16,0:127	0:0,173:4:4,0:127	0:0,255:10:10,0:127	0:0,255:8:8,0:127	0:0,255:11:11,0:127	0:0,255:9:9,0:127	0:0,255:14:14,0:127	0:0,231:7:7,0:127	0:0,255:10:10,0:127	0:0,255:11:11,0:127	0:0,255:9:9,0:127	0:0,255:11:11,0:127	0:0,255:11:11,0:127	0:0,255:7:7,0:127	0:0,255:13:13,0:127	0:0,152:5:5,0:127	0:0,255:16:16,0:127	0:0,255:6:6,0:127	0:0,255:10:10,0:127	0:0,129:5:5,0:127	0:0,255:9:9,0:127	0:0,135:4:4,0:127	0:0,255:9:9,0:127	0:0,152:4:4,0:127	0:0,175:5:5,0:127	0:0,255:10:10,0:127	0:0,128:3:3,0:127	0:0,255:13:13,0:127	0:0,247:8:8,0:127	.:0,0:0:0,0:0	0:0,213:6:6,0:127	0:0,171:5:5,0:127	0:0,255:11:11,0:127	0:0,165:5:5,0:127	0:0,255:9:9,0:127	0:0,255:15:15,0:127	0:0,228:6:6,0:127	0:0,255:11:11,0:127	0:0,244:6:6,0:127	0:0,205:5:5,0:127	0:0,181:4:4,0:127	0:0,92:3:3,0:111	0:0,255:16:16,0:127	0:0,255:9:9,0:127	0:0,255:10:10,0:127	0:0,255:15:15,0:127	0:0,255:13:13,0:127	0:0,244:5:5,0:127	0:0,255:10:10,0:127	0:0,255:21:21,0:127	0:0,255:14:14,0:127	0:0,168:4:4,0:127	0:0,177:5:5,0:127	0:0,160:5:5,0:127	0:0,242:5:5,0:127	0:0,228:7:7,0:127	0:0,255:13:13,0:127	0:0,244:6:6,0:127	0:0,255:17:17,0:127	0:0,255:7:7,0:127	0:0,255:14:14,0:127	1:255,46:13:2,11:127	0:0,255:10:10,0:127	0:0,255:7:7,0:127	0:0,255:10:10,0:127	0:0,246:7:7,0:127	0:0,218:6:6,0:127	0:0,255:7:7,0:127	0:0,233:5:5,0:127	0:0,255:8:8,0:127	0:0,255:15:15,0:127	0:0,255:7:7,0:127	0:0,247:7:7,0:127	0:0,113:4:4,0:127	0:0,255:12:12,0:127	0:0,255:9:9,0:127	0:0,255:12:12,0:127	0:0,230:7:7,0:127	0:0,255:7:7,0:127	0:0,255:7:7,0:127	0:0,247:7:7,0:127	0:0,175:4:4,0:127	0:0,74:2:2,0:93	.:0,0:0:0,0:0	0:0,150:3:3,0:127	0:0,249:7:7,0:127	0:0,255:10:10,0:127	0:0,170:5:5,0:127	0:0,253:8:8,0:127	0:0,251:7:7,0:127	0:0,220:6:6,0:127	0:0,183:5:5,0:127	0:0,255:11:11,0:127	0:0,255:9:9,0:127	0:0,110:2:2,0:127	0:0,255:15:15,0:127	0:0,255:7:7,0:127	0:0,255:15:15,0:127	0:0,255:9:9,0:127	0:0,177:6:6,0:127	0:0,241:9:9,0:127	0:0,255:14:14,0:127	0:0,255:11:11,0:127	0:0,181:4:4,0:127	0:0,255:12:12,0:127	0:0,255:13:13,0:127	0:0,255:12:12,0:127	0:0,255:8:8,0:127	0:0,177:4:4,0:127	0:0,205:6:6,0:127	0:0,255:9:9,0:127	0:0,255:7:7,0:127	0:0,202:6:6,0:127	0:0,216:6:6,0:127	0:0,255:20:20,0:127	0:0,255:13:13,0:127	0:0,241:9:9,0:127	0:0,255:13:13,0:127	0:0,255:18:18,0:127	0:0,255:10:10,0:127	0:0,255:8:8,0:127	0:0,255:16:16,0:127	0:0,181:4:4,0:127	0:0,255:10:10,0:127	0:0,255:12:12,0:127	0:0,255:14:14,0:127	0:0,228:8:8,0:127	0:0,150:5:5,0:127	0:0,241:7:7,0:127	0:0,255:15:15,0:127	0:0,255:11:11,0:127	0:0,255:7:7,0:127	0:0,255:12:12,0:127	0:0,235:9:9,0:127	0:0,255:14:14,0:127	0:0,255:15:15,0:127	0:0,255:13:13,0:127	0:0,255:9:9,0:127	0:0,250:8:8,0:127	0:0,255:10:10,0:127	0:0,255:8:8,0:127	0:0,243:7:7,0:127	0:0,243:7:7,0:127	0:0,255:9:9,0:127	0:0,255:10:10,0:127	0:0,171:5:5,0:127	0:0,255:7:7,0:127	0:0,255:10:10,0:127	0:0,255:8:8,0:127	0:0,90:2:2,0:109	0:0,255:10:10,0:127	0:0,152:5:5,0:127	0:0,231:7:7,0:127	0:0,135:4:4,0:127	0:0,255:11:11,0:127	0:0,150:3:3,0:127	0:0,255:17:17,0:127	0:0,255:14:14,0:127	0:0,255:10:10,0:127	0:0,255:17:17,0:127	0:0,255:17:17,0:127	0:0,255:11:11,0:127	0:0,243:8:8,0:127	0:0,196:5:5,0:127	0:0,226:6:6,0:127	0:0,255:11:11,0:127	0:0,203:8:8,0:127	0:0,201:7:7,0:127	1:255,38:12:2,10:127	0:0,255:10:10,0:127	0:0,127:3:3,0:127	0:0,255:9:9,0:127	0:0,255:12:12,0:127	0:0,221:6:6,0:127	0:0,255:11:11,0:127	0:0,255:12:12,0:127	0:0,212:7:7,0:127	0:0,205:6:6,0:127	0:0,175:4:4,0:127	0:0,243:8:8,0:127	0:0,121:4:4,0:127	0:0,255:19:19,0:127	0:0,181:4:4,0:127	0:0,255:8:8,0:127	0:0,255:7:7,0:127	0:0,255:11:11,0:127	0:0,205:5:5,0:127	0:0,60:1:1,0:79	0:0,105:3:3,0:124	0:0,255:8:8,0:127	0:0,104:3:3,0:123	0:0,127:3:3,0:127	0:0,255:8:8,0:127	0:0,255:11:11,0:127	0:0,179:6:6,0:127	0:0,255:10:10,0:127	0:0,172:6:6,0:127	0:0,255:9:9,0:127	0:0,231:7:7,0:127	0:0,250:8:8,0:127	0:0,255:8:8,0:127	0:0,250:6:6,0:127	0:0,206:5:5,0:127	0:0,241:6:6,0:127	0:0,194:5:5,0:127	0:0,255:8:8,0:127	0:0,205:6:6,0:127	0:0,246:7:7,0:127	0:0,60:1:1,0:79	0:0,255:16:16,0:127	0:0,175:4:4,0:127	0:16,173:7:6,1:127	0:0,255:13:13,0:127	0:0,243:7:7,0:127	0:0,255:13:13,0:127	0:0,205:7:7,0:127	0:0,220:7:7,0:127	0:0,62:2:2,0:81	0:0,255:10:10,0:127	0:0,255:11:11,0:127	0:0,255:10:10,0:127	0:0,244:8:8,0:127	0:0,255:8:8,0:127	0:0,255:13:13,0:127	0:0,255:14:14,0:127	0:0,255:8:8,0:127	0:0,129:4:4,0:127	0:0,255:9:9,0:127	0:0,127:3:3,0:127	0:0,255:10:10,0:127	0:0,255:6:6,0:127	0:0,255:14:14,0:127	0:0,255:8:8,0:127	0:0,97:2:2,0:116	0:0,255:13:13,0:127	0:0,255:8:8,0:127	0:0,255:9:9,0:127	0:0,255:6:6,0:127	0:0,203:5:5,0:127	0:0,255:10:10,0:127	0:0,67:2:2,0:86	0:0,153:4:4,0:127	0:0,188:6:6,0:127	0:0,255:11:11,0:127	0:0,217:8:8,0:127	0:0,255:11:11,0:127	0:0,255:10:10,0:127	0:0,175:6:6,0:127	0:0,173:5:5,0:127	0:0,255:8:8,0:127	0:0,37:1:1,0:56	0:0,211:6:6,0:127	0:0,255:9:9,0:127	0:0,105:3:3,0:124	0:0,255:8:8,0:127	0:0,120:2:2,0:127	0:0,255:6:6,0:127	0:0,158:4:4,0:127	0:0,195:6:6,0:127	0:0,255:8:8,0:127	0:0,233:8:8,0:127	0:0,224:5:5,0:127	0:0,255:8:8,0:127	0:0,224:5:5,0:127	0:0,207:6:6,0:127	0:0,130:4:4,0:127	0:0,243:6:6,0:127	0:0,255:8:8,0:127	0:0,147:3:3,0:127	0:0,255:8:8,0:127	0:0,48:1:1,0:67	0:0,205:6:6,0:127	0:0,255:9:9,0:127	0:0,104:3:3,0:123	0:0,62:2:2,0:81	0:0,243:7:7,0:127	0:0,250:7:7,0:127	0:0,134:3:3,0:127	0:0,255:9:9,0:127	0:0,234:7:7,0:127	0:0,67:2:2,0:86	0:0,243:7:7,0:127	0:0,92:3:3,0:111	0:0,255:8:8,0:127	0:0,255:7:7,0:127	0:0,255:8:8,0:127	0:0,255:11:11,0:127	0:0,237:6:6,0:127	0:0,255:12:12,0:127	0:0,255:9:9,0:127	0:172,215:13:7,6:62	0:0,255:15:15,0:127	0:0,255:8:8,0:127	0:0,224:6:6,0:127	0:0,199:6:6,0:127	0:0,183:5:5,0:127	0:0,255:8:8,0:127	0:0,255:11:11,0:127	0:0,255:12:12,0:127	0:0,255:10:10,0:127	0:0,255:7:7,0:127	0:0,251:7:7,0:127	0:0,255:10:10,0:127	0:0,255:11:11,0:127	0:0,208:6:6,0:127	0:0,255:13:13,0:127	0:0,255:8:8,0:127	0:0,127:3:3,0:127	0:0,255:16:16,0:127	0:0,228:7:7,0:127	0:0,183:5:5,0:127	0:0,239:6:6,0:127	0:0,255:9:9,0:127	0:0,255:14:14,0:127	0:0,255:13:13,0:127	0:0,199:6:6,0:127	0:0,177:4:4,0:127	0:0,244:5:5,0:127	0:0,239:7:7,0:127	0:0,37:1:1,0:56	0:0,234:7:7,0:127	0:0,137:3:3,0:127	0:0,255:7:7,0:127	0:0,220:7:7,0:127	0:0,115:3:3,0:127	0:0,207:8:8,0:127	0:0,255:10:10,0:127	0:0,255:17:17,0:127	0:0,255:10:10,0:127	0:0,161:5:5,0:127	0:0,255:7:7,0:127	0:0,255:13:13,0:127	0:0,255:8:8,0:127	0:0,255:10:10,0:127	0:0,224:5:5,0:127	0:0,208:6:6,0:127	0:0,60:1:1,0:79	0:0,128:3:3,0:127	0:0,67:2:2,0:86	0:0,255:8:8,0:127	0:0,255:12:12,0:127	0:0,255:10:10,0:127	0:0,255:8:8,0:127	0:0,255:9:9,0:127	0:0,227:6:6,0:127	0:0,175:5:5,0:127	0:0,239:7:7,0:127	0:0,78:2:2,0:97	0:0,205:6:6,0:127	0:0,169:6:6,0:127	0:0,153:4:4,0:127	0:0,255:9:9,0:127	0:0,205:5:5,0:127	0:0,37:1:1,0:56	0:0,150:3:3,0:127	0:0,255:9:9,0:127	0:0,206:5:5,0:127	0:0,255:13:13,0:127	0:0,255:10:10,0:127	0:0,152:4:4,0:127	0:0,255:8:8,0:127	0:0,127:3:3,0:127	.:0,0:0:0,0:0	0:0,226:6:6,0:127	0:0,255:10:10,0:127	0:0,224:5:5,0:127	0:0,138:3:3,0:127	0:0,255:10:10,0:127	0:0,207:6:6,0:127	0:0,243:7:7,0:127	0:0,255:10:10,0:127	0:0,171:4:4,0:127	0:0,247:8:8,0:127	0:0,158:4:4,0:127
var1211	sacCer_chrIV	193107	T	C	BY	W303	999	DP=6620;VDB=0.541018;SGB=168.312;RPB=0.930799;MQB=0.999978;MQSB=0.999984;BQB=0.377852;MQ0F=0;AC=6;AN=568;DP4=2071,2574,30,51;MQ=59	GT:PL:DP:AD:GQ	0:0,184:5:5,0:127	0:0,255:13:13,0:127	0:0,153:4:4,0:127	0:33,139:5:4,1:124	0:0,244:6:6,0:127	0:0,183:5:5,0:127	1:255,0:16:0,16:127	1:225,0:7:0,7:127	1:255,0:11:0,11:127	0:0,255:21:21,0:127	0:0,255:14:14,0:127	0:0,255:15:15,0:127	1:224,10:9:1,8:127	0:0,171:5:5,0:127	0:0,255:9:9,0:127	0:0,255:10:10,0:127	0:0,188:6:6,0:127	0:0,221:7:7,0:127	0:0,196:7:7,0:127	0:0,234:6:6,0:127	0:0,255:9:9,0:127	0:0,106:4:4,0:124	0:0,255:10:10,0:127	0:0,255:12:12,0:127	0:0,255:11:11,0:127	0:0,255:14:14,0:127	0:0,237:8:8,0:127	0:0,255:11:11,0:127	0:0,255:10:10,0:127	0:0,255:13:13,0:127	0:0,200:7:7,0:127	0:0,255:10:10,0:127	0:0,255:11:11,0:127	0:0,203:5:5,0:127	0:0,255:13:13,0:127	0:0,255:10:10,0:127	0:0,255:10:10,0:127	0:0,255:10:10,0:127	0:0,171:5:5,0:127	0:0,255:17:17,0:127	0:0,255:16:16,0:127	0:0,255:11:11,0:127	0:0,255:11:11,0:127	0:0,255:10:10,0:127	0:0,255:17:17,0:127	0:0,255:10:10,0:127	0:0,255:11:11,0:127	0:0,255:11:11,0:127	0:0,255:19:19,0:127	0:0,255:10:10,0:127	0:0,255:14:14,0:127	0:0,152:4:4,0:127	0:0,255:10:10,0:127	0:0,177:7:7,0:127	0:0,255:14:14,0:127	0:0,147:4:4,0:127	0:0,255:7:7,0:127	0:0,255:9:9,0:127	0:0,205:6:6,0:127	0:0,125:4:4,0:127	0:0,255:9:9,0:127	0:0,255:10:10,0:127	0:0,255:6:6,0:127	0:0,255:12:12,0:127	0:0,238:7:7,0:127	0:0,130:4:4,0:127	0:0,255:13:13,0:127	0:0,255:15:15,0:127	0:0,67:2:2,0:85	0:0,255:14:14,0:127	0:0,255:8:8,0:127	0:0,255:15:15,0:127	0:0,255:12:12,0:127	0:0,195:5:5,0:127	0:0,255:13:13,0:127	0:0,173:4:4,0:127	0:0,255:10:10,0:127	0:0,146:5:5,0:127	0:0,255:12:12,0:127	0:0,255:7:7,0:127	0:0,255:9:9,0:127	0:0,255:7:7,0:127	0:0,255:13:13,0:127	0:0,255:20:20,0:127	0:0,255:13:13,0:127	0:0,255:11:11,0:127	0:0,200:4:4,0:127	0:0,255:9:9,0:127	0:0,255:8:8,0:127	0:0,115:3:3,0:127	0:0,108:2:2,0:126	0:0,255:18:18,0:127	0:0,255:7:7,0:127	0:0,113:4:4,0:127	0:0,174:5:5,0:127	0:0,255:12:12,0:127	0:0,255:17:17,0:127	0:0,255:11:11,0:127	0:0,225:6:6,0:127	0:0,255:12:12,0:127	0:0,255:8:8,0:127	0:0,255:21:21,0:127	0:0,255:14:14,0:127	0:0,255:10:10,0:127	0:0,255:9:9,0:127	0:0,251:7:7,0:127	0:0,255:12:12,0:127	0:0,255:14:14,0:127	0:0,255:12:12,0:127	0:0,255:8:8,0:127	0:0,255:8:8,0:127	0:0,255:9:9,0:127	0:0,253:8:8,0:127	0:0,255:12:12,0:127	0:0,134:3:3,0:127	0:0,169:3:3,0:127	0:0,165:5:5,0:127	0:0,255:9:9,0:127	0:0,255:7:7,0:127	0:0,255:9:9,0:127	0:0,255:10:10,0:127	0:0,255:9:9,0:127	0:0,226:6:6,0:127	0:0,243:8:8,0:127	0:0,255:14:14,0:127	0:0,145:4:4,0:127	0:0,255:13:13,0:127	0:0,255:9:9,0:127	0:0,136:4:4,0:127	.:0,0:0:0,0:0	0:0,177:4:4,0:127	0:0,255:12:12,0:127	0:0,255:9:9,0:127	0:0,255:9:9,0:127	0:0,252:7:7,0:127	0:0,255:12:12,0:127	0:0,255:8:8,0:127	0:0,255:9:9,0:127	0:0,255:11:11,0:127	0:0,97:2:2,0:115	0:0,143:5:5,0:127	0:0,206:5:5,0:127	.:0,0:0:0,0:0	0:0,105:3:3,0:123	0:0,179:6:6,0:127	0:0,255:9:9,0:127	0:0,255:14:14,0:127	0:0,199:6:6,0:127	0:0,181:4:4,0:127	0:0,255:15:15,0:127	0:0,182:5:5,0:127	0:0,255:8:8,0:127	0:0,97:2:2,0:115	0:0,185:6:6,0:127	0:0,158:4:4,0:127	0:0,82:3:3,0:100	0:0,255:9:9,0:127	0:0,207:7:7,0:127	0:0,255:13:13,0:127	0:0,255:10:10,0:127	0:16,211:7:6,1:127	0:0,255:8:8,0:127	0:0,244:6:6,0:127	0:0,255:12:12,0:127	0:0,255:7:7,0:127	0:0,195:5:5,0:127	0:0,255:7:7,0:127	0:0,255:11:11,0:127	0:0,105:3:3,0:123	0:0,255:13:13,0:127	0:0,255:10:10,0:127	0:0,255:9:9,0:127	0:0,200:4:4,0:127	0:0,255:12:12,0:127	0:0,255:13:13,0:127	0:0,255:10:10,0:127	0:0,255:9:9,0:127	0:0,175:5:5,0:127	0:0,205:7:7,0:127	0:0,255:12:12,0:127	0:0,97:2:2,0:115	0:0,195:5:5,0:127	0:0,255:18:18,0:127	0:0,155:4:4,0:127	0:0,255:13:13,0:127	0:0,243:7:7,0:127	0:0,255:10:10,0:127	0:0,127:3:3,0:127	0:0,169:3:3,0:127	0:0,127:3:3,0:127	0:0,147:4:4,0:127	0:0,153:4:4,0:127	0:0,158:4:4,0:127	0:0,97:2:2,0:115	0:0,255:7:7,0:127	0:0,255:14:14,0:127	0:0,154:6:6,0:127	0:0,255:11:11,0:127	0:0,213:6:6,0:127	0:0,255:15:15,0:127	0:0,173:4:4,0:127	0:0,255:10:10,0:127	0:0,255:8:8,0:127	0:0,255:10:10,0:127	0:0,255:9:9,0:127	0:0,255:12:12,0:127	0:0,239:7:7,0:127	0:0,255:10:10,0:127	0:0,255:11:11,0:127	0:0,255:9:9,0:127	0:0,255:10:10,0:127	0:0,255:11:11,0:127	0:0,255:7:7,0:127	0:0,255:13:13,0:127	0:0,152:5:5,0:127	0:0,255:16:16,0:127	0:0,255:7:7,0:127	0:0,255:10:10,0:127	0:0,129:5:5,0:127	0:0,255:9:9,0:127	0:0,160:5:5,0:127	0:0,255:9:9,0:127	0:0,152:4:4,0:127	0:0,192:6:6,0:127	0:4,255:11:10,1:127	0:0,153:4:4,0:127	0:0,255:12:12,0:127	0:0,253:8:8,0:127	.:0,0:0:0,0:0	0:0,201:6:6,0:127	0:0,171:5:5,0:127	0:0,255:11:11,0:127	0:0,172:5:5,0:127	0:0,255:10:10,0:127	0:0,255:15:15,0:127	0:0,228:6:6,0:127	0:0,255:11:11,0:127	0:0,244:6:6,0:127	0:0,205:5:5,0:127	0:0,181:4:4,0:127	0:0,84:3:3,0:102	0:0,255:16:16,0:127	0:0,255:8:8,0:127	0:0,255:10:10,0:127	0:0,255:15:15,0:127	0:24,255:12:11,1:127	0:0,224:5:5,0:127	0:0,255:9:9,0:127	0:0,255:20:20,0:127	0:0,255:14:14,0:127	0:0,198:4:4,0:127	0:0,204:5:5,0:127	0:19,166:6:5,1:127	0:0,242:5:5,0:127	0:0,228:7:7,0:127	0:0,255:13:13,0:127	0:0,244:6:6,0:127	0:0,255:15:15,0:127	0:0,255:7:7,0:127	0:0,255:14:14,0:127	1:255,81:13:2,11:127	0:0,255:9:9,0:127	0:0,255:7:7,0:127	0:0,255:10:10,0:127	0:0,255:8:8,0:127	0:0,222:6:6,0:127	0:0,255:8:8,0:127	0:0,255:5:5,0:127	0:0,255:8:8,0:127	0:0,255:15:15,0:127	0:0,251:7:7,0:127	0:0,247:7:7,0:127	0:0,106:4:4,0:124	0:0,255:15:15,0:127	0:0,255:9:9,0:127	0:0,255:11:11,0:127	0:0,221:7:7,0:127	0:0,255:7:7,0:127	0:0,255:7:7,0:127	0:0,247:7:7,0:127	0:0,166:4:4,0:127	0:0,74:2:2,0:92	.:0,0:0:0,0:0	0:0,150:3:3,0:127	0:0,241:7:7,0:127	0:0,255:11:11,0:127	0:0,195:5:5,0:127	0:0,196:6:6,0:127	0:0,251:7:7,0:127	0:0,230:6:6,0:127	0:0,183:5:5,0:127	0:0,255:11:11,0:127	0:0,255:10:10,0:127	0:0,110:2:2,0:127	0:0,255:17:17,0:127	0:0,255:7:7,0:127	0:0,255:16:16,0:127	0:0,255:9:9,0:127	0:0,185:6:6,0:127	0:0,241:9:9,0:127	0:0,255:14:14,0:127	0:0,255:10:10,0:127	0:0,169:4:4,0:127	0:0,255:12:12,0:127	0:0,255:13:13,0:127	0:0,255:12:12,0:127	0:0,255:8:8,0:127	0:0,177:4:4,0:127	0:0,205:6:6,0:127	0:0,255:10:10,0:127	0:0,255:7:7,0:127	0:0,202:6:6,0:127	0:0,214:5:5,0:127	0:0,255:19:19,0:127	0:0,255:12:12,0:127	0:0,247:9:9,0:127	0:0,255:13:13,0:127	0:0,255:18:18,0:127	0:0,255:10:10,0:127	0:0,255:8:8,0:127	0:0,255:18:18,0:127	0:0,150:3:3,0:127	0:0,255:11:11,0:127	0:0,255:12:12,0:127	0:0,255:14:14,0:127	0:0,222:8:8,0:127	0:0,160:5:5,0:127	0:0,239:7:7,0:127	0:0,255:15:15,0:127	0:0,255:11:11,0:127	0:0,255:7:7,0:127	0:0,255:13:13,0:127	0:0,255:9:9,0:127	0:0,255:13:13,0:127	0:0,255:15:15,0:127	0:0,255:13:13,0:127	0:0,255:8:8,0:127	0:0,255:8:8,0:127	0:0,255:9:9,0:127	0:0,255:8:8,0:127	0:0,230:6:6,0:127	0:0,243:7:7,0:127	0:0,255:9:9,0:127	0:0,255:9:9,0:127	0:0,172:5:5,0:127	0:0,247:6:6,0:127	0:0,255:10:10,0:127	0:0,255:9:9,0:127	0:0,90:2:2,0:108	0:0,255:11:11,0:127	0:0,143:5:5,0:127	0:0,227:6:6,0:127	0:0,135:4:4,0:127	0:0,255:11:11,0:127	0:0,138:3:3,0:127	0:0,255:19:19,0:127	0:0,255:13:13,0:127	0:0,255:11:11,0:127	0:0,255:17:17,0:127	0:0,255:16:16,0:127	0:0,255:11:11,0:127	0:0,235:8:8,0:127	0:0,219:5:5,0:127	0:0,243:7:7,0:127	0:0,255:13:13,0:127	0:0,203:8:8,0:127	0:0,211:8:8,0:127	1:255,38:12:2,10:127	0:0,255:10:10,0:127	0:0,127:3:3,0:127	0:0,255:9:9,0:127	0:0,255:11:11,0:127	0:0,193:6:6,0:127	0:0,255:11:11,0:127	0:0,255:13:13,0:127	0:0,218:7:7,0:127	0:0,213:7:7,0:127	0:0,205:5:5,0:127	0:0,255:9:9,0:127	0:0,130:4:4,0:127	0:0,255:19:19,0:127	0:0,181:4:4,0:127	0:0,255:8:8,0:127	0:0,255:7:7,0:127	0:0,255:11:11,0:127	0:0,205:5:5,0:127	0:0,60:1:1,0:78	0:0,105:3:3,0:123	0:0,255:8:8,0:127	0:0,135:4:4,0:127	0:0,117:3:3,0:127	0:0,255:8:8,0:127	0:0,255:12:12,0:127	0:0,179:6:6,0:127	0:0,255:9:9,0:127	0:16,166:7:6,1:127	0:0,255:9:9,0:127	0:0,227:6:6,0:127	0:1,203:8:7,0:127	0:0,255:9:9,0:127	0:0,250:6:6,0:127	0:0,194:5:5,0:127	0:0,250:7:7,0:127	0:0,216:6:6,0:127	0:0,255:7:7,0:127	0:0,205:6:6,0:127	0:0,239:7:7,0:127	0:0,60:1:1,0:78	0:0,255:17:17,0:127	0:0,175:4:4,0:127	0:16,195:7:6,1:127	0:0,255:12:12,0:127	0:0,243:7:7,0:127	0:0,255:13:13,0:127	0:0,179:6:6,0:127	0:0,220:7:7,0:127	0:0,74:2:2,0:92	0:0,255:12:12,0:127	0:0,255:11:11,0:127	0:0,255:10:10,0:127	0:0,228:7:7,0:127	0:0,243:7:7,0:127	0:0,255:12:12,0:127	0:0,255:14:14,0:127	0:0,255:9:9,0:127	0:0,142:5:5,0:127	0:0,255:9:9,0:127	0:0,127:3:3,0:127	0:0,255:9:9,0:127	0:0,255:6:6,0:127	0:0,255:14:14,0:127	0:0,255:8:8,0:127	0:0,139:3:3,0:127	0:0,255:13:13,0:127	0:0,255:8:8,0:127	0:0,255:9:9,0:127	0:0,255:6:6,0:127	0:0,203:5:5,0:127	0:0,255:10:10,0:127	0:0,67:2:2,0:85	0:0,153:4:4,0:127	0:0,198:7:7,0:127	0:0,255:11:11,0:127	0:0,220:8:8,0:127	0:0,255:11:11,0:127	0:0,255:9:9,0:127	0:0,205:6:6,0:127	0:0,158:4:4,0:127	0:0,255:7:7,0:127	0:0,25:1:1,0:43	0:0,203:6:6,0:127	0:0,255:9:9,0:127	0:0,93:3:3,0:111	0:0,255:9:9,0:127	0:0,120:2:2,0:127	0:0,255:6:6,0:127	0:0,158:4:4,0:127	0:0,205:6:6,0:127	0:0,239:7:7,0:127	0:0,203:6:6,0:127	0:0,224:5:5,0:127	0:0,255:8:8,0:127	0:0,224:5:5,0:127	0:0,199:6:6,0:127	0:0,125:4:4,0:127	0:0,253:6:6,0:127	0:0,255:8:8,0:127	0:0,147:3:3,0:127	0:0,255:9:9,0:127	0:0,60:1:1,0:78	0:0,224:7:7,0:127	0:0,253:9:9,0:127	0:0,120:4:4,0:127	0:0,74:2:2,0:92	0:0,251:7:7,0:127	0:0,255:8:8,0:127	0:0,134:3:3,0:127	0:0,240:8:8,0:127	0:0,185:5:5,0:127	0:0,67:2:2,0:85	0:0,255:8:8,0:127	0:0,92:3:3,0:110	0:0,255:8:8,0:127	0:0,255:7:7,0:127	0:0,255:9:9,0:127	0:0,255:12:12,0:127	0:0,244:6:6,0:127	0:0,255:12:12,0:127	0:0,255:9:9,0:127	0:178,196:13:7,6:36	0:0,255:14:14,0:127	0:0,255:10:10,0:127	0:0,193:5:5,0:127	0:0,203:6:6,0:127	0:0,174:5:5,0:127	0:0,246:7:7,0:127	0:0,255:11:11,0:127	0:0,255:12:12,0:127	0:0,255:11:11,0:127	0:36,209:8:7,1:127	0:0,243:7:7,0:127	0:0,255:9:8,0:127	0:0,255:11:11,0:127	0:0,208:6:6,0:127	0:0,255:12:12,0:127	0:0,255:8:8,0:127	0:0,116:3:3,0:127	0:0,255:16:16,0:127	0:0,230:8:8,0:127	0:0,203:6:6,0:127	0:0,241:6:6,0:127	0:0,255:11:11,0:127	0:0,255:14:14,0:127	0:0,255:14:14,0:127	0:0,187:6:6,0:127	0:0,177:4:4,0:127	0:0,255:6:6,0:127	0:0,254:7:7,0:127	0:0,37:1:1,0:55	0:0,216:6:6,0:127	0:0,147:3:3,0:127	0:0,255:8:8,0:127	0:0,220:7:7,0:127	0:0,115:3:3,0:127	0:0,215:8:8,0:127	0:0,255:10:10,0:127	0:0,255:17:17,0:127	0:0,255:10:10,0:127	0:0,161:5:5,0:127	0:0,254:7:7,0:127	0:0,255:13:13,0:127	0:0,255:8:8,0:127	0:0,255:10:10,0:127	0:0,216:5:5,0:127	0:0,199:6:6,0:127	0:0,60:1:1,0:78	0:0,116:3:3,0:127	0:0,67:2:2,0:85	0:0,255:8:8,0:127	0:0,255:12:12,0:127	0:0,255:10:10,0:127	0:0,255:8:8,0:127	0:0,255:10:10,0:127	0:0,215:6:6,0:127	0:22,139:5:4,1:127	0:0,239:7:7,0:127	0:0,116:3:3,0:127	0:0,192:6:6,0:127	0:0,161:6:6,0:127	0:0,153:4:4,0:127	0:0,255:9:9,0:127	0:0,223:5:5,0:127	0:0,37:1:1,0:55	0:0,150:3:3,0:127	0:0,219:8:8,0:127	0:0,206:5:5,0:127	0:0,255:14:14,0:127	0:0,255:10:10,0:127	0:0,152:4:4,0:127	0:0,255:8:8,0:127	0:0,127:3:3,0:127	.:0,0:0:0,0:0	0:0,208:6:6,0:127	0:0,255:9:9,0:127	0:0,216:5:5,0:127	0:0,138:3:3,0:127	0:0,255:10:10,0:127	0:19,153:6:5,1:127	0:0,227:7:7,0:127	0:0,255:11:11,0:127	0:0,192:5:5,0:127	0:0,248:8:8,0:127	0:0,147:4:4,0:127
var1212	sacCer_chrIV	193118	A	G	BY	W303	999	DP=7412;VDB=0.139014;SGB=188.163;RPB=0.00401999;MQB=0.999965;MQSB=0.99993;BQB=0.97267;MQ0F=0;AC=6;AN=570;DP4=2126,3010,30,39;MQ=59	GT:PL:DP:AD:GQ	0:0,175:5:5,0:127	0:0,255:14:14,0:127	0:0,183:5:5,0:127	0:0,155:4:4,0:127	0:0,255:8:8,0:127	0:0,214:6:6,0:127	1:255,0:15:0,15:127	1:194,0:5:0,5:127	1:255,0:11:0,11:127	0:0,255:24:24,0:127	0:0,255:11:11,0:127	0:0,255:14:14,0:127	1:200,13:8:1,7:127	0:0,204:6:6,0:127	0:0,255:9:9,0:127	0:0,255:12:12,0:127	0:0,194:5:5,0:127	0:0,221:8:8,0:127	0:0,185:6:6,0:127	0:0,255:8:8,0:127	0:0,255:8:8,0:127	0:0,113:4:4,0:127	0:0,255:11:11,0:127	0:0,255:16:16,0:127	0:0,255:14:14,0:127	0:0,255:13:13,0:127	0:0,255:9:9,0:127	0:0,255:14:14,0:127	0:0,255:11:11,0:127	0:0,255:12:12,0:127	0:0,220:7:7,0:127	0:0,255:10:10,0:127	0:0,255:14:14,0:127	0:0,255:8:8,0:127	0:0,255:13:13,0:127	0:0,255:11:11,0:127	0:0,255:10:10,0:127	0:0,237:7:7,0:127	0:0,245:7:7,0:127	0:0,255:19:19,0:127	0:0,255:18:18,0:127	0:0,255:13:13,0:127	0:0,255:12:12,0:127	0:0,253:8:8,0:127	0:0,255:15:15,0:127	0:0,255:12:12,0:127	0:0,255:13:13,0:127	0:0,255:13:13,0:127	0:0,255:20:20,0:127	0:0,255:14:14,0:127	0:0,255:14:14,0:127	0:0,129:4:4,0:127	0:0,255:12:12,0:127	0:0,215:7:7,0:127	0:0,255:17:17,0:127	0:0,255:7:7,0:127	0:0,224:6:6,0:127	0:0,255:11:11,0:127	0:0,228:8:8,0:127	0:0,126:4:4,0:127	0:0,255:9:9,0:127	0:0,255:11:11,0:127	0:0,255:6:6,0:127	0:0,255:15:15,0:127	0:0,222:7:7,0:127	0:0,192:6:6,0:127	0:0,255:16:16,0:127	0:0,255:17:17,0:127	0:0,67:2:2,0:86	0:0,255:15:15,0:127	0:0,255:11:11,0:127	0:0,255:14:14,0:127	0:0,255:13:13,0:127	0:0,186:6:6,0:127	0:0,255:15:15,0:127	0:0,206:5:5,0:127	0:0,255:12:12,0:127	0:0,124:4:4,0:127	0:0,255:13:13,0:127	0:0,255:11:11,0:127	0:0,255:7:7,0:127	0:0,255:7:7,0:127	0:0,255:13:13,0:127	0:0,255:22:22,0:127	0:0,255:14:14,0:127	0:0,255:12:12,0:127	0:0,255:7:7,0:127	0:0,255:12:12,0:127	0:0,255:10:10,0:127	0:0,225:5:5,0:127	0:0,150:3:3,0:127	0:0,255:18:18,0:127	0:0,255:10:10,0:127	0:0,255:7:7,0:127	0:0,182:6:6,0:127	0:0,255:13:13,0:127	0:0,255:19:19,0:127	0:0,255:14:14,0:127	0:0,249:7:7,0:127	0:0,255:12:12,0:127	0:0,255:9:9,0:127	0:0,255:24:24,0:127	0:0,255:13:13,0:127	0:0,255:9:9,0:127	0:0,255:9:9,0:127	0:0,237:7:7,0:127	0:0,255:10:10,0:127	0:0,255:13:13,0:127	0:0,255:12:12,0:127	0:0,255:9:9,0:127	0:0,249:7:7,0:127	0:0,255:8:8,0:127	0:0,242:7:7,0:127	0:0,255:13:13,0:127	0:0,134:3:3,0:127	0:0,176:4:4,0:127	0:0,180:5:5,0:127	0:0,228:9:9,0:127	0:0,255:8:8,0:127	0:0,255:9:9,0:127	0:0,255:11:11,0:127	0:0,255:9:9,0:127	0:0,255:7:7,0:127	0:0,237:7:7,0:127	0:0,255:15:15,0:127	0:0,152:4:4,0:127	0:0,255:14:14,0:127	0:0,255:9:9,0:127	0:0,223:6:6,0:127	.:0,0:0:0,0:0	0:0,214:6:6,0:127	0:0,255:15:15,0:127	0:0,255:12:12,0:127	0:0,255:11:11,0:127	0:0,222:5:5,0:127	0:0,255:12:12,0:127	0:0,255:8:8,0:127	0:0,255:9:9,0:127	0:0,255:13:13,0:127	0:0,127:3:3,0:127	0:0,139:5:5,0:127	0:0,246:6:6,0:127	.:0,0:0:0,0:0	0:0,105:3:3,0:124	0:0,135:4:4,0:127	0:0,255:11:11,0:127	0:0,255:15:15,0:127	0:0,173:5:5,0:127	0:0,101:3:3,0:120	0:0,255:16:16,0:127	0:0,255:10:10,0:127	0:0,255:9:9,0:127	0:0,97:2:2,0:116	0:0,151:5:5,0:127	0:0,146:4:4,0:127	0:0,105:3:3,0:124	0:0,255:7:7,0:127	0:0,236:7:7,0:127	0:0,255:14:14,0:127	0:0,255:18:18,0:127	0:0,255:7:7,0:127	0:0,255:8:8,0:127	0:0,255:7:7,0:127	0:0,255:14:14,0:127	0:0,255:9:9,0:127	0:0,215:6:6,0:127	0:0,228:6:6,0:127	0:0,255:9:9,0:127	0:0,127:3:3,0:127	0:0,255:12:12,0:127	0:0,255:11:11,0:127	0:0,255:10:10,0:127	0:0,214:5:5,0:127	0:0,255:13:13,0:127	0:0,255:16:16,0:127	0:0,255:9:9,0:127	0:0,236:9:9,0:127	0:0,246:6:6,0:127	0:0,211:7:7,0:127	0:0,255:13:13,0:127	0:0,110:2:2,0:127	0:0,192:5:5,0:127	0:0,255:18:18,0:127	0:0,206:6:6,0:127	0:0,255:14:14,0:127	0:0,255:10:10,0:127	0:0,255:12:12,0:127	0:0,149:4:4,0:127	0:0,188:4:4,0:127	0:0,154:4:4,0:127	0:0,158:4:4,0:127	0:0,163:4:4,0:127	0:0,195:6:6,0:127	0:0,97:2:2,0:116	0:0,255:8:8,0:127	0:0,255:14:14,0:127	0:0,164:6:6,0:127	0:0,255:11:11,0:127	0:0,201:5:5,0:127	0:0,255:13:13,0:127	0:0,246:6:6,0:127	0:0,255:12:12,0:127	0:0,255:9:9,0:127	0:0,255:9:9,0:127	0:0,255:11:11,0:127	0:0,255:13:13,0:127	0:0,242:8:8,0:127	0:0,255:11:11,0:127	0:0,255:12:12,0:127	0:0,243:8:8,0:127	0:0,235:9:9,0:127	0:0,255:11:11,0:127	0:0,255:7:7,0:127	0:0,255:13:13,0:127	0:0,139:5:5,0:127	0:0,255:16:16,0:127	0:0,255:8:8,0:127	0:0,255:11:11,0:127	0:0,153:5:5,0:127	0:0,255:14:14,0:127	0:0,193:6:6,0:127	0:0,255:11:11,0:127	0:0,165:5:5,0:127	0:0,171:5:5,0:127	0:0,255:11:11,0:127	0:0,144:4:4,0:127	0:0,255:15:15,0:127	0:0,225:8:8,0:127	0:0,97:2:2,0:116	0:0,216:6:6,0:127	0:0,196:6:6,0:127	0:7,255:10:9,1:127	0:0,223:6:6,0:127	0:0,255:9:9,0:127	0:0,255:15:15,0:127	0:0,220:6:6,0:127	0:0,255:11:11,0:127	0:0,211:6:6,0:127	0:0,149:4:4,0:127	0:0,244:6:6,0:127	0:0,181:4:4,0:127	0:0,255:16:16,0:127	0:0,255:8:8,0:127	0:0,255:11:11,0:127	0:0,255:15:15,0:127	0:0,255:13:13,0:127	0:0,252:5:5,0:127	0:0,255:11:11,0:127	0:0,255:22:22,0:127	0:0,255:13:13,0:127	0:0,150:3:3,0:127	0:0,199:5:5,0:127	0:0,254:8:8,0:127	0:0,206:5:5,0:127	0:0,255:8:8,0:127	0:0,255:14:14,0:127	0:0,255:8:8,0:127	0:0,255:17:17,0:127	0:0,255:9:9,0:127	0:0,255:14:14,0:127	1:230,90:10:2,8:120	0:0,255:13:13,0:127	0:0,255:9:9,0:127	0:0,255:12:12,0:127	0:0,255:11:11,0:127	0:0,255:9:9,0:127	0:0,255:8:8,0:127	0:0,252:5:5,0:127	0:0,255:9:9,0:127	0:0,255:17:17,0:127	0:0,255:8:8,0:127	0:0,246:7:7,0:127	0:0,113:4:4,0:127	0:0,255:16:16,0:127	0:0,255:11:11,0:127	0:0,255:12:12,0:127	0:0,243:7:7,0:127	0:0,211:6:6,0:127	0:0,255:8:8,0:127	0:0,241:7:7,0:127	0:0,127:3:3,0:127	0:0,63:2:2,0:82	0:0,60:1:1,0:79	0:0,166:4:4,0:127	0:0,200:6:6,0:127	0:0,255:15:15,0:127	0:0,199:5:5,0:127	0:0,255:9:9,0:127	0:0,206:5:5,0:127	0:0,230:6:6,0:127	0:0,238:8:8,0:127	0:0,255:10:10,0:127	0:0,255:11:11,0:127	0:0,169:5:5,0:127	0:0,255:19:19,0:127	0:0,255:9:9,0:127	0:0,255:15:15,0:127	0:0,255:12:12,0:127	0:0,220:7:7,0:127	0:0,255:9:9,0:127	0:0,255:15:15,0:127	0:0,255:13:13,0:127	0:0,225:6:6,0:127	0:0,255:13:13,0:127	0:0,255:15:15,0:127	0:0,255:15:15,0:127	0:0,255:10:10,0:127	0:0,154:4:4,0:127	0:0,199:7:7,0:127	0:0,255:11:11,0:127	0:0,254:6:6,0:127	0:0,179:5:5,0:127	0:0,217:7:7,0:127	0:0,255:22:21,1:127	0:0,255:16:16,0:127	0:0,255:10:10,0:127	0:0,255:17:17,0:127	0:0,255:18:18,0:127	0:0,255:12:12,0:127	0:0,255:10:10,0:127	0:0,255:18:18,0:127	0:0,238:6:6,0:127	0:0,255:10:10,0:127	0:0,255:13:13,0:127	0:0,255:14:14,0:127	0:0,245:9:9,0:127	0:0,148:4:4,0:127	0:0,230:7:7,0:127	0:0,255:14:14,0:127	0:0,255:11:11,0:127	0:0,255:8:8,0:127	0:0,255:15:15,0:127	0:0,255:11:11,0:127	0:0,255:14:14,0:127	0:0,255:15:15,0:127	0:0,255:15:15,0:127	0:0,255:10:10,0:127	0:0,255:8:8,0:127	0:0,255:10:10,0:127	0:0,255:9:9,0:127	0:0,254:7:7,0:127	0:0,255:10:10,0:127	0:0,245:8:8,0:127	0:0,255:8:8,0:127	0:0,199:6:6,0:127	0:0,255:7:7,0:127	0:0,255:12:12,0:127	0:0,255:11:11,0:127	0:0,193:5:5,0:127	0:0,255:13:13,0:127	0:0,245:8:8,0:127	0:0,255:8:8,0:127	0:0,154:4:4,0:127	0:0,255:13:13,0:127	0:0,152:4:4,0:127	0:0,255:18:18,0:127	0:0,255:15:15,0:127	0:0,255:12:12,0:127	0:0,255:21:21,0:127	0:0,255:18:18,0:127	0:0,255:12:12,0:127	0:0,255:8:8,0:127	0:0,127:5:5,0:127	0:0,255:9:9,0:127	0:0,255:12:12,0:127	0:0,255:11:11,0:127	0:0,255:10:10,0:127	1:255,100:13:3,10:127	0:0,255:11:11,0:127	0:0,184:5:5,0:127	0:0,255:10:10,0:127	0:0,255:14:14,0:127	0:0,246:7:7,0:127	0:0,255:13:13,0:127	0:0,255:12:12,0:127	0:0,242:9:9,0:127	0:0,195:6:6,0:127	0:0,170:4:4,0:127	0:0,255:11:11,0:127	0:0,168:6:6,0:127	0:0,255:18:18,0:127	0:0,207:5:5,0:127	0:0,255:7:7,0:127	0:0,255:8:8,0:127	0:0,255:10:10,0:127	0:0,255:8:8,0:127	0:0,97:2:2,0:116	0:0,101:3:3,0:120	0:0,222:8:8,0:127	0:0,185:6:6,0:127	0:0,202:6:6,0:127	0:0,255:8:8,0:127	0:0,255:13:13,0:127	0:0,237:9:9,0:127	0:0,255:14:13,1:127	0:0,177:6:6,0:127	0:0,255:10:10,0:127	0:0,255:8:8,0:127	0:0,255:10:10,0:127	0:0,245:8:8,0:127	0:0,255:8:8,0:127	0:0,225:6:6,0:127	0:0,254:7:7,0:127	0:0,173:5:5,0:127	0:0,255:7:7,0:127	0:0,245:8:8,0:127	0:0,243:7:7,0:127	0:0,105:3:3,0:124	0:0,255:16:16,0:127	0:0,138:4:4,0:127	0:38,255:12:10,2:127	0:0,255:16:16,0:127	0:0,209:6:6,0:127	0:0,255:12:12,0:127	0:0,227:8:8,0:127	0:0,255:8:8,0:127	0:0,62:2:2,0:81	0:0,255:10:10,0:127	0:0,255:12:12,0:127	0:0,255:9:9,0:127	0:0,250:7:7,0:127	0:0,255:11:11,0:127	0:0,255:14:14,0:127	0:0,255:15:15,0:127	0:0,255:9:9,0:127	0:0,231:8:8,0:127	0:0,255:11:11,0:127	0:0,183:5:5,0:127	0:0,255:10:10,0:127	0:0,255:7:7,0:127	0:0,255:17:17,0:127	0:0,255:9:9,0:127	0:0,97:3:3,0:116	0:0,255:13:13,0:127	0:0,255:8:8,0:127	0:0,255:9:9,0:127	0:0,251:6:6,0:127	0:0,206:5:5,0:127	0:0,255:12:12,0:127	0:0,89:3:3,0:108	0:0,117:3:3,0:127	0:0,231:8:8,0:127	0:0,255:11:11,0:127	0:0,255:9:9,0:127	0:0,255:11:11,0:127	0:0,255:10:10,0:127	0:0,199:7:7,0:127	0:0,191:6:6,0:127	0:0,255:8:8,0:127	0:0,37:1:1,0:56	0:0,234:7:7,0:127	0:0,255:9:9,0:127	0:0,161:5:5,0:127	0:0,255:11:11,0:127	0:0,92:3:3,0:111	0:0,221:5:5,0:127	0:0,205:6:6,0:127	0:0,255:10:10,0:127	0:0,219:8:8,0:127	0:0,243:7:7,0:127	0:0,241:6:6,0:127	0:0,255:9:9,0:127	0:0,232:6:6,0:127	0:0,239:7:7,0:127	0:0,174:5:5,0:127	0:0,255:6:6,0:127	0:0,255:10:10,0:127	0:0,137:3:3,0:127	0:0,255:10:10,0:127	0:0,110:2:2,0:127	0:0,255:10:10,0:127	0:0,255:12:12,0:127	0:0,163:5:5,0:127	0:0,105:3:3,0:124	0:0,255:8:8,0:127	0:0,255:8:8,0:127	0:0,145:4:4,0:127	0:0,255:11:11,0:127	0:0,255:8:8,0:127	0:0,33:1:1,0:52	0:0,243:7:7,0:127	0:0,182:5:5,0:127	0:0,255:10:10,0:127	0:0,255:7:7,0:127	0:0,255:11:11,0:127	0:0,255:15:15,0:127	0:0,255:8:8,0:127	0:0,255:12:12,0:127	0:0,255:9:9,0:127	0:114,212:14:8,6:117	0:0,255:15:15,0:127	0:0,255:14:14,0:127	0:0,255:8:8,0:127	0:0,238:7:7,0:127	0:0,183:5:5,0:127	0:0,255:9:9,0:127	0:0,255:10:10,0:127	0:0,255:13:13,0:127	0:0,255:11:11,0:127	0:0,255:11:11,0:127	0:0,250:8:8,0:127	0:0,255:9:9,0:127	0:0,255:11:11,0:127	0:0,250:7:7,0:127	0:0,255:13:13,0:127	0:0,255:8:8,0:127	0:0,170:5:5,0:127	0:0,255:18:18,0:127	0:0,239:7:7,0:127	0:0,221:5:5,0:127	0:0,255:7:7,0:127	0:0,255:12:12,0:127	0:0,255:15:15,0:127	0:0,255:13:13,0:127	0:0,205:6:6,0:127	0:0,202:5:5,0:127	0:0,243:7:7,0:127	0:0,222:6:6,0:127	0:0,90:2:2,0:109	0:0,255:8:8,0:127	0:0,135:3:3,0:127	0:0,255:8:8,0:127	0:0,199:6:6,0:127	0:0,90:2:2,0:109	0:0,255:12:12,0:127	0:0,255:10:10,0:127	0:0,255:17:17,0:127	0:0,255:10:10,0:127	0:0,93:3:3,0:112	0:0,255:7:7,0:127	0:0,255:13:13,0:127	0:0,255:8:8,0:127	0:0,255:11:11,0:127	0:0,241:6:6,0:127	0:0,247:7:7,0:127	0:0,117:3:3,0:127	0:0,128:3:3,0:127	0:0,67:2:2,0:86	0:0,255:8:8,0:127	0:0,255:16:16,0:127	0:0,255:11:11,0:127	0:0,255:8:8,0:127	0:10,220:9:8,1:127	0:0,203:6:6,0:127	0:0,152:5:5,0:127	0:0,255:8:8,0:127	0:0,105:3:3,0:124	0:0,224:7:7,0:127	0:16,163:7:6,1:127	0:0,246:6:6,0:127	0:0,230:7:7,0:127	0:0,255:7:7,0:127	0:0,57:2:2,0:76	0:0,224:5:5,0:127	0:0,255:9:9,0:127	0:0,216:5:5,0:127	0:0,255:16:16,0:127	0:0,255:10:10,0:127	0:0,112:3:3,0:127	0:0,255:9:9,0:127	0:0,127:3:3,0:127	.:0,0:0:0,0:0	0:0,215:6:6,0:127	0:0,255:10:10,0:127	0:0,173:5:5,0:127	0:0,150:3:3,0:127	0:0,255:10:10,0:127	0:0,255:7:7,0:127	0:0,255:8:8,0:127	0:0,255:13:13,0:127	0:0,191:5:5,0:127	0:0,255:9:9,0:127	0:0,161:4:4,0:127
var1213	sacCer_chrIV	193121	C	T	BY	W303	999	DP=6660;VDB=0.0674686;SGB=206.157;RPB=0.012192;MQB=0.999959;MQSB=0.999906;BQB=0.620957;MQ0F=0;AC=6;AN=569;DP4=1973,2694,29,38;MQ=59	GT:PL:DP:AD:GQ	0:0,175:5:5,0:127	0:0,255:13:13,0:127	0:0,183:5:5,0:127	0:0,155:4:4,0:127	0:0,246:6:6,0:127	0:0,243:7:7,0:127	1:255,0:15:0,15:127	1:194,0:5:0,5:127	1:255,0:11:0,11:127	0:0,255:17:17,0:127	0:0,255:12:12,0:127	0:0,255:12:12,0:127	1:208,13:8:1,7:127	0:0,173:4:4,0:127	0:0,255:9:9,0:127	0:0,255:10:10,0:127	0:0,211:6:6,0:127	0:0,207:7:7,0:127	0:0,171:5:5,0:127	0:0,252:7:7,0:127	0:0,219:5:5,0:127	0:0,113:4:4,0:127	0:0,255:10:10,0:127	0:0,255:15:15,0:127	0:0,255:13:13,0:127	0:0,255:12:12,0:127	0:0,255:9:9,0:127	0:0,255:13:13,0:127	0:0,255:10:10,0:127	0:0,255:12:12,0:127	0:0,228:7:7,0:127	0:0,255:8:8,0:127	0:0,255:14:14,0:127	0:0,255:8:8,0:127	0:0,255:12:12,0:127	0:0,255:10:10,0:127	0:0,255:9:9,0:127	0:0,188:6:6,0:127	0:0,200:6:6,0:127	0:0,255:18:18,0:127	0:0,255:16:16,0:127	0:0,255:12:12,0:127	0:0,255:11:11,0:127	0:0,227:7:7,0:127	0:0,255:14:14,0:127	0:0,255:11:11,0:127	0:0,255:11:11,0:127	0:0,255:9:9,0:127	0:0,255:18:18,0:127	0:0,255:13:13,0:127	0:0,255:14:14,0:127	0:0,118:4:4,0:127	0:0,255:10:10,0:127	0:0,184:6:6,0:127	0:0,255:15:15,0:127	0:0,225:5:5,0:127	0:0,193:6:6,0:127	0:0,255:9:9,0:127	0:0,215:7:7,0:127	0:0,152:4:4,0:127	0:0,255:8:8,0:127	0:0,255:10:10,0:127	0:0,189:4:4,0:127	0:0,255:11:11,0:127	0:0,177:6:6,0:127	0:0,192:6:6,0:127	0:0,255:10:10,0:127	0:0,255:16:16,0:127	0:0,67:2:2,0:86	0:0,255:13:13,0:127	0:0,255:10:10,0:127	0:0,255:15:15,0:127	0:0,255:13:13,0:127	0:0,183:5:5,0:127	0:0,255:15:15,0:127	0:0,206:5:5,0:127	0:0,255:11:11,0:127	0:0,92:3:3,0:111	0:0,255:12:12,0:127	0:0,255:10:10,0:127	0:0,175:4:4,0:127	0:0,255:8:8,0:127	0:0,255:13:13,0:127	0:0,255:17:17,0:127	0:0,255:13:13,0:127	0:0,255:8:8,0:127	0:0,255:6:6,0:127	0:0,255:10:10,0:127	0:0,255:9:9,0:127	0:0,173:4:4,0:127	0:0,138:3:3,0:127	0:0,255:16:16,0:127	0:0,255:9:9,0:127	0:0,210:6:6,0:127	0:0,200:7:7,0:127	0:0,255:13:13,0:127	0:0,255:18:18,0:127	0:0,255:13:13,0:127	0:0,197:5:5,0:127	0:0,255:11:11,0:127	0:0,255:9:9,0:127	0:0,255:19:19,0:127	0:0,255:11:11,0:127	0:0,255:8:8,0:127	0:0,241:7:7,0:127	0:0,230:6:6,0:127	0:0,255:10:10,0:127	0:0,255:12:12,0:127	0:0,255:10:10,0:127	0:0,255:8:8,0:127	0:0,228:7:7,0:127	0:0,255:8:8,0:127	0:0,253:8:8,0:127	0:0,255:11:11,0:127	0:0,134:3:3,0:127	0:0,110:2:2,0:127	0:0,158:4:4,0:127	0:0,208:7:7,0:127	0:0,255:7:7,0:127	0:0,255:7:7,0:127	0:0,255:9:9,0:127	0:0,255:9:9,0:127	0:0,246:6:6,0:127	0:0,246:7:7,0:127	0:0,255:13:13,0:127	0:0,90:2:2,0:109	0:0,255:13:13,0:127	0:0,250:7:7,0:127	0:0,206:5:5,0:127	.:0,0:0:0,0:0	0:0,162:5:5,0:127	0:0,255:12:12,0:127	0:0,255:8:8,0:127	0:0,255:9:9,0:127	0:0,200:4:4,0:127	0:0,255:11:11,0:127	0:0,248:8:8,0:127	0:0,255:9:9,0:127	0:0,255:13:13,0:127	0:0,127:3:3,0:127	0:0,84:3:3,0:103	0:25,104:4:3,1:98	.:0,0:0:0,0:0	0:0,105:3:3,0:124	0:0,161:5:5,0:127	0:0,255:11:11,0:127	0:0,255:14:14,0:127	0:0,152:4:4,0:127	0:0,93:3:3,0:112	0:0,255:14:14,0:127	0:0,255:8:8,0:127	0:0,255:8:8,0:127	0:0,153:4:4,0:127	0:0,182:6:6,0:127	0:0,158:4:4,0:127	0:0,105:3:3,0:124	0:0,249:6:6,0:127	0:0,191:5:5,0:127	0:0,255:14:14,0:127	0:0,255:16:16,0:127	0:0,255:7:7,0:127	0:0,255:7:7,0:127	0:0,255:7:7,0:127	0:0,255:12:12,0:127	0:0,255:9:9,0:127	0:0,181:4:4,0:127	0:0,214:5:5,0:127	0:0,247:7:7,0:127	0:0,97:3:3,0:116	0:0,255:12:12,0:127	0:0,255:8:8,0:127	0:0,245:8:8,0:127	0:0,175:4:4,0:127	0:0,255:12:12,0:127	0:0,255:14:14,0:127	0:0,255:8:8,0:127	0:0,211:6:6,0:127	0:0,213:5:5,0:127	0:0,219:7:7,0:127	0:0,255:12:12,0:127	0:0,100:2:2,0:119	0:0,175:4:4,0:127	0:0,255:16:16,0:127	0:0,226:6:6,0:127	0:0,255:12:12,0:127	0:0,255:8:8,0:127	0:0,255:12:12,0:127	0:0,127:3:3,0:127	0:0,210:4:4,0:127	0:0,67:2:2,0:86	0:0,158:4:4,0:127	0:0,138:3:3,0:127	0:0,183:6:6,0:127	0:0,97:2:2,0:116	0:0,255:8:8,0:127	0:0,255:14:14,0:127	0:0,129:5:5,0:127	0:0,255:9:9,0:127	0:0,171:4:4,0:127	0:0,255:13:13,0:127	0:0,236:6:6,0:127	0:0,255:11:11,0:127	0:0,255:7:7,0:127	0:0,243:7:7,0:127	0:0,255:9:9,0:127	0:0,255:13:13,0:127	0:0,228:7:7,0:127	0:0,255:10:10,0:127	0:0,255:13:13,0:127	0:0,237:7:7,0:127	0:0,247:10:10,0:127	0:0,255:12:12,0:127	0:0,220:6:6,0:127	0:0,255:10:10,0:127	0:0,152:5:5,0:127	0:0,255:13:13,0:127	0:0,255:8:8,0:127	0:0,255:9:9,0:127	0:0,152:4:4,0:127	0:0,255:14:14,0:127	0:0,161:5:5,0:127	0:0,255:11:11,0:127	0:0,172:5:5,0:127	0:0,175:5:5,0:127	0:0,255:10:10,0:127	0:0,141:4:4,0:127	0:0,255:13:13,0:127	0:0,237:8:8,0:127	0:0,97:2:2,0:116	0:0,193:5:5,0:127	0:0,148:4:4,0:127	0:0,255:11:11,0:127	0:0,188:5:5,0:127	0:0,255:9:9,0:127	0:0,255:14:14,0:127	0:0,177:4:4,0:127	0:0,255:11:11,0:127	0:0,211:6:6,0:127	0:0,128:3:3,0:127	0:0,244:6:6,0:127	0:0,157:4:4,0:127	0:0,255:15:15,0:127	0:0,255:9:9,0:127	0:0,255:10:10,0:127	0:0,255:11:11,0:127	0:0,255:13:13,0:127	0:0,255:5:5,0:127	0:0,255:10:10,0:127	0:0,255:19:19,0:127	0:0,255:13:13,0:127	0:0,138:3:3,0:127	0:0,176:4:4,0:127	0:0,233:7:7,0:127	0:0,206:5:5,0:127	0:0,208:5:5,0:127	0:0,255:13:13,0:127	0:0,227:7:7,0:127	0:0,255:16:16,0:127	0:0,255:10:10,0:127	0:0,255:14:14,0:127	1:213,51:9:2,7:127	0:0,255:12:12,0:127	0:0,255:7:7,0:127	0:0,255:11:11,0:127	0:0,255:12:12,0:127	0:0,255:9:9,0:127	0:0,230:6:6,0:127	0:0,220:4:4,0:127	0:0,255:7:7,0:127	0:0,255:16:16,0:127	0:0,255:8:8,0:127	0:0,152:5:5,0:127	0:0,106:4:4,0:125	0:0,255:14:14,0:127	0:0,255:11:10,0:127	0:0,255:12:12,0:127	0:0,255:8:8,0:127	0:0,205:6:6,0:127	0:0,255:7:7,0:127	0:0,192:5:5,0:127	0:0,127:3:3,0:127	0:0,37:1:1,0:56	0:0,60:1:1,0:79	0:0,175:4:4,0:127	0:0,158:4:4,0:127	0:0,255:13:13,0:127	0:0,171:4:4,0:127	0:0,243:7:7,0:127	0:22,166:5:4,1:127	0:0,230:6:6,0:127	0:0,228:7:7,0:127	0:0,255:9:9,0:127	0:0,255:9:9,0:127	0:0,115:3:3,0:127	0:0,255:19:19,0:127	0:0,255:7:7,0:127	0:0,255:14:14,0:127	0:0,255:13:13,0:127	0:0,220:7:7,0:127	0:0,255:9:9,0:127	0:0,255:15:15,0:127	0:0,255:13:13,0:127	0:0,225:6:6,0:127	0:0,255:11:11,0:127	0:0,255:12:12,0:127	0:0,255:15:15,0:127	0:0,255:9:9,0:127	0:0,127:3:3,0:127	0:0,189:7:7,0:127	0:0,255:10:10,0:127	0:0,201:5:5,0:127	0:0,104:3:3,0:123	0:0,207:6:6,0:127	0:0,255:18:18,0:127	0:0,255:14:14,0:127	0:0,254:9:9,0:127	0:0,255:15:15,0:127	0:0,255:15:15,0:127	0:0,255:10:10,0:127	0:0,244:8:8,0:127	0:0,255:15:15,0:127	0:0,238:6:6,0:127	0:0,255:9:9,0:127	0:0,255:13:13,0:127	0:0,255:11:11,0:127	0:0,255:10:10,0:127	0:0,184:5:5,0:127	0:0,200:6:6,0:127	0:0,255:12:12,0:127	0:0,255:11:11,0:127	0:0,225:6:6,0:127	0:0,255:14:14,0:127	0:0,255:10:10,0:127	0:0,255:15:15,0:127	0:0,255:15:15,0:127	0:0,255:12:12,0:127	0:0,255:9:9,0:127	0:0,255:9:9,0:127	0:0,255:9:9,0:127	0:0,255:9:9,0:127	0:0,255:7:7,0:127	0:0,255:9:9,0:127	0:0,255:9:9,0:127	0:0,243:7:7,0:127	0:0,171:5:5,0:127	0:0,255:6:6,0:127	0:0,255:12:12,0:127	0:0,255:11:11,0:127	0:0,203:5:5,0:127	0:0,255:11:11,0:127	0:0,227:7:7,0:127	0:0,251:7:7,0:127	0:0,94:3:3,0:113	0:0,255:15:15,0:127	0:0,173:5:5,0:127	0:0,255:18:18,0:127	0:0,255:11:11,0:127	0:0,255:12:12,0:127	0:0,255:20:20,0:127	0:0,255:17:17,0:127	0:0,255:11:11,0:127	0:0,255:8:8,0:127	0:0,113:4:4,0:127	0:0,255:9:9,0:127	0:0,255:11:11,0:127	0:0,251:10:10,0:127	0:0,255:9:9,0:127	1:255,89:14:3,11:127	0:0,255:7:7,0:127	0:0,184:5:5,0:127	0:0,255:10:10,0:127	0:0,255:13:13,0:127	0:0,255:7:7,0:127	0:0,255:12:12,0:127	0:0,255:12:12,0:127	0:0,234:8:8,0:127	0:0,220:7:7,0:127	0:0,152:4:4,0:127	0:0,255:11:11,0:127	0:0,185:6:6,0:127	0:0,255:16:16,0:127	0:0,246:6:6,0:127	0:0,252:8:8,0:127	0:0,255:8:8,0:127	0:0,184:6:6,0:127	0:0,255:8:8,0:127	0:0,74:2:2,0:93	0:0,74:2:2,0:93	0:0,225:7:7,0:127	0:0,198:7:7,0:127	0:0,160:5:5,0:127	0:0,255:7:7,0:127	0:0,255:12:12,0:127	0:0,237:9:9,0:127	0:0,255:13:13,0:127	0:0,185:6:6,0:127	0:0,255:9:9,0:127	0:0,255:8:8,0:127	0:0,255:10:10,0:127	0:0,248:8:8,0:127	0:0,255:8:8,0:127	0:0,246:6:6,0:127	0:0,209:5:5,0:127	0:0,130:4:4,0:127	0:0,255:7:7,0:127	0:0,183:5:5,0:127	0:0,195:5:5,0:127	0:0,105:3:3,0:124	0:0,255:11:11,0:127	0:0,175:4:4,0:127	0:38,255:12:10,2:127	0:0,255:16:16,0:127	0:0,195:5:5,0:127	0:0,255:11:11,0:127	0:0,198:7:7,0:127	0:0,255:9:9,0:127	0:0,74:2:2,0:93	0:0,250:7:7,0:127	0:0,255:11:11,0:127	0:0,255:10:10,0:127	0:0,230:6:6,0:127	0:0,255:11:11,0:127	0:0,255:12:12,0:127	0:0,255:15:15,0:127	0:0,255:10:10,0:127	0:0,218:7:7,0:127	0:0,255:11:11,0:127	0:0,183:5:5,0:127	0:0,255:10:10,0:127	0:0,255:7:7,0:127	0:0,255:14:14,0:127	0:0,255:9:9,0:127	0:0,158:4:4,0:127	0:0,255:12:12,0:127	0:0,255:9:9,0:127	0:0,255:8:8,0:127	0:0,254:6:6,0:127	0:0,218:6:6,0:127	0:0,255:11:11,0:127	0:0,115:3:3,0:127	0:0,128:3:3,0:127	0:0,224:8:8,0:127	0:0,255:11:11,0:127	0:0,255:8:8,0:127	0:0,255:11:11,0:127	0:0,255:8:8,0:127	0:0,185:6:6,0:127	0:0,152:5:5,0:127	0:0,255:8:8,0:127	.:0,0:0:0,0:0	0:0,183:5:5,0:127	0:0,255:9:9,0:127	0:0,151:5:5,0:127	0:0,255:9:9,0:127	0:0,67:2:2,0:86	0:0,214:5:5,0:127	0:0,192:5:5,0:127	0:0,254:10:10,0:127	0:0,183:5:5,0:127	0:0,209:6:6,0:127	0:0,249:6:6,0:127	0:0,255:9:9,0:127	0:0,244:6:6,0:127	0:0,239:7:7,0:127	0:0,174:5:5,0:127	0:0,255:6:6,0:127	0:0,255:9:9,0:127	0:0,137:3:3,0:127	0:0,255:10:10,0:127	0:0,110:2:2,0:127	0:0,255:7:7,0:127	0:0,255:12:12,0:127	0:0,175:5:5,0:127	0:0,37:1:1,0:56	0:0,255:8:8,0:127	0:0,242:6:6,0:127	0:0,136:4:4,0:127	0:0,255:8:8,0:127	0:0,255:9:9,0:127	0:0,37:1:1,0:56	0:0,243:7:7,0:127	0:0,182:5:5,0:127	0:0,255:9:9,0:127	0:0,244:6:6,0:127	0:0,255:11:11,0:127	0:0,255:14:14,0:127	0:0,255:8:8,0:127	0:0,255:11:11,0:127	0:0,255:9:9,0:127	0:133,206:14:8,6:92	0:0,255:16:16,0:127	0:0,255:12:12,0:127	0:0,255:8:8,0:127	0:0,227:6:6,0:127	0:0,183:5:5,0:127	0:0,255:8:8,0:127	0:0,255:10:10,0:127	0:0,255:13:13,0:127	0:0,255:12:12,0:127	0:0,255:10:10,0:127	0:0,219:7:7,0:127	0:0,255:8:8,0:127	0:0,255:7:7,0:127	0:0,250:7:7,0:127	0:0,255:13:13,0:127	0:0,255:7:7,0:127	0:0,187:6:6,0:127	0:0,255:16:16,0:127	0:0,237:7:7,0:127	0:0,224:5:5,0:127	0:0,255:7:7,0:127	0:0,255:12:12,0:127	0:0,255:14:14,0:127	0:0,255:12:12,0:127	0:0,201:7:7,0:127	0:0,147:4:4,0:127	0:0,243:7:7,0:127	0:0,216:7:7,0:127	0:0,80:2:2,0:99	0:0,255:7:7,0:127	0:0,147:3:3,0:127	0:0,255:8:8,0:127	0:0,147:4:4,0:127	0:0,78:2:2,0:97	0:0,255:9:9,0:127	0:0,255:9:9,0:127	0:0,255:11:11,0:127	0:0,255:8:8,0:127	0:0,104:3:3,0:123	0:0,127:3:3,0:127	0:0,255:13:13,0:127	0:0,192:6:6,0:127	0:0,255:11:11,0:127	0:0,204:5:5,0:127	0:0,225:6:6,0:127	0:0,127:3:3,0:127	0:0,128:3:3,0:127	0:0,67:2:2,0:86	0:0,255:8:8,0:127	0:0,255:11:11,0:127	0:0,255:11:11,0:127	0:0,172:5:5,0:127	0:0,226:8:8,0:127	0:0,194:5:5,0:127	0:0,143:5:5,0:127	0:0,255:8:8,0:127	0:0,67:2:2,0:86	0:0,207:6:6,0:127	0:0,192:7:7,0:127	0:0,238:6:6,0:127	0:0,222:7:7,0:127	0:0,171:5:5,0:127	0:0,67:2:2,0:86	0:0,224:5:5,0:127	0:0,243:8:8,0:127	0:0,158:4:4,0:127	0:0,255:14:14,0:127	0:0,255:9:9,0:127	0:0,90:2:2,0:109	0:0,255:9:9,0:127	0:0,127:3:3,0:127	.:0,0:0:0,0:0	0:0,158:4:4,0:127	0:0,255:7:7,0:127	0:0,175:4:4,0:127	0:0,115:3:3,0:127	0:0,255:9:9,0:127	0:0,230:6:6,0:127	0:0,243:7:7,0:127	0:0,255:13:13,0:127	0:0,246:7:7,0:127	0:0,255:8:8,0:127	0:0,161:4:4,0:127
var1214	sacCer_chrIV	193154	T	C	BY	W303	959	DP=9032;VDB=0.980374;SGB=231.767;RPB=0.971124;MQB=0.999859;MQSB=0.99364;BQB=0.08905;MQ0F=0;AC=6;AN=572;DP4=3292,3075,38,41;MQ=59	GT:PL:DP:AD:GQ	0:0,153:4:4,0:127	0:0,255:18:18,0:127	0:0,255:10:10,0:127	0:0,255:7:7,0:127	0:0,255:7:7,0:127	0:0,255:9:9,0:127	1:255,0:18:0,18:127	1:200,0:6:0,6:127	1:255,0:11:0,11:127	0:0,255:24:24,0:127	0:0,255:18:18,0:127	0:0,255:15:15,0:127	1:249,1:12:1,11:127	0:0,255:9:9,0:127	0:0,255:16:16,0:127	0:0,255:15:15,0:127	0:0,255:8:8,0:127	0:0,218:7:7,0:127	0:0,255:8:8,0:127	0:0,255:11:11,0:127	0:0,255:14:14,0:127	0:0,223:7:7,0:127	0:0,255:13:13,0:127	0:0,255:17:17,0:127	0:0,255:15:15,0:127	0:0,255:15:15,0:127	0:0,255:10:10,0:127	0:0,255:18:18,0:127	0:0,255:19:19,0:127	0:0,255:18:18,0:127	0:0,255:8:8,0:127	0:0,255:17:17,0:127	0:0,255:21:21,0:127	0:0,255:14:14,0:127	0:0,255:15:15,0:127	0:0,255:11:11,0:127	0:0,218:7:7,0:127	0:0,255:8:8,0:127	0:0,237:7:7,0:127	0:0,255:22:22,0:127	0:0,255:23:23,0:127	0:0,255:17:16,1:127	0:0,255:12:12,0:127	0:0,255:14:14,0:127	0:0,255:20:20,0:127	0:0,255:10:10,0:127	0:0,255:15:15,0:127	0:0,255:16:16,0:127	0:0,255:22:22,0:127	0:0,255:17:17,0:127	0:0,255:19:19,0:127	0:0,179:6:6,0:127	0:0,255:14:14,0:127	0:0,255:9:9,0:127	0:0,255:20:20,0:127	0:0,255:7:7,0:127	0:0,246:7:7,0:127	0:0,255:13:13,0:127	0:27,247:11:10,1:127	0:0,127:3:3,0:127	0:0,255:9:9,0:127	0:0,255:10:10,0:127	0:0,223:5:5,0:127	0:0,255:14:14,0:127	0:0,255:11:11,0:127	0:0,255:12:12,0:127	0:0,255:18:18,0:127	0:0,255:19:19,0:127	0:0,127:3:3,0:127	0:0,255:14:14,0:127	0:0,255:10:10,0:127	0:0,255:18:18,0:127	0:0,255:18:18,0:127	0:0,255:11:11,0:127	0:0,255:15:15,0:127	0:0,230:6:6,0:127	0:0,255:17:17,0:127	0:0,158:4:4,0:127	0:0,255:17:17,0:127	0:0,255:13:13,0:127	0:0,255:8:8,0:127	0:0,255:9:9,0:127	0:0,255:16:16,0:127	0:0,255:20:20,0:127	0:0,255:18:18,0:127	0:0,255:12:12,0:127	0:0,255:10:10,0:127	0:0,255:10:10,0:127	0:0,255:10:10,0:127	0:0,255:7:7,0:127	0:0,158:4:4,0:127	0:0,255:16:16,0:127	0:0,255:13:13,0:127	0:0,255:8:8,0:127	0:0,141:5:5,0:127	0:0,255:16:16,0:127	0:0,255:21:21,0:127	0:0,255:14:14,0:127	0:0,255:8:8,0:127	0:0,255:13:13,0:127	0:0,255:11:11,0:127	0:0,255:29:29,0:127	0:0,255:15:15,0:127	0:0,255:10:10,0:127	0:0,255:8:8,0:127	0:0,255:8:8,0:127	0:0,255:14:14,0:127	0:0,255:11:11,0:127	0:0,255:10:10,0:127	0:0,255:13:13,0:127	0:0,255:10:10,0:127	0:0,255:11:11,0:127	0:0,255:13:13,0:127	0:0,255:12:12,0:127	0:0,180:4:4,0:127	0:0,110:2:2,0:127	0:0,182:5:5,0:127	0:0,255:11:11,0:127	0:0,255:9:9,0:127	0:0,237:8:8,0:127	0:0,255:13:13,0:127	0:0,255:14:14,0:127	0:0,255:7:7,0:127	0:0,255:15:15,0:127	0:0,255:20:20,0:127	0:0,90:2:2,0:109	0:0,255:21:21,0:127	0:0,255:10:10,0:127	0:0,255:8:8,0:127	0:0,60:1:1,0:79	0:0,255:10:10,0:127	0:0,255:13:13,0:127	0:0,255:12:12,0:127	0:0,255:10:10,0:127	0:0,255:9:9,0:127	0:0,255:10:10,0:127	0:0,255:14:14,0:127	0:0,255:16:16,0:127	0:0,255:18:18,0:127	0:0,255:9:9,0:127	0:0,217:8:8,0:127	0:0,200:6:6,0:127	.:0,0:0:0,0:0	0:0,135:4:4,0:127	0:0,255:9:9,0:127	0:0,255:14:14,0:127	0:0,255:18:18,0:127	0:0,255:8:8,0:127	0:0,169:4:4,0:127	0:0,255:17:17,0:127	0:0,255:11:11,0:127	0:0,255:8:8,0:127	0:0,171:5:5,0:127	0:0,255:9:9,0:127	0:0,206:5:5,0:127	0:0,115:3:3,0:127	0:0,255:8:8,0:127	0:0,218:6:6,0:127	0:0,255:16:16,0:127	0:0,255:22:22,0:127	0:0,255:11:11,0:127	0:0,255:11:11,0:127	0:0,255:13:13,0:127	0:0,255:17:17,0:127	0:0,255:11:11,0:127	0:0,127:3:3,0:127	0:0,255:10:10,0:127	0:0,255:9:9,0:127	0:0,205:5:5,0:127	0:0,255:10:10,0:127	0:0,255:10:10,0:127	0:0,255:12:12,0:127	0:0,249:6:6,0:127	0:0,255:15:15,0:127	0:0,255:14:14,0:127	0:0,255:13:13,0:127	0:0,255:9:9,0:127	0:0,255:8:8,0:127	0:0,255:9:9,0:127	0:0,255:13:13,0:127	0:0,134:3:3,0:127	0:0,115:3:3,0:127	0:0,255:20:20,0:127	0:0,255:8:8,0:127	0:0,255:14:14,0:127	0:0,255:15:15,0:127	0:0,255:13:13,0:127	0:0,92:3:3,0:111	0:0,255:9:9,0:127	0:0,223:8:8,0:127	0:0,206:5:5,0:127	0:0,170:4:4,0:127	0:0,255:10:10,0:127	0:0,130:3:3,0:127	0:0,255:9:9,0:127	0:0,255:14:14,0:127	0:0,152:5:5,0:127	0:0,255:9:9,0:127	0:0,255:9:9,0:127	0:0,255:16:16,0:127	0:0,255:7:7,0:127	0:0,255:16:16,0:127	0:0,255:11:11,0:127	0:0,255:12:12,0:127	0:0,255:12:12,0:127	0:0,255:15:15,0:127	0:0,255:8:8,0:127	0:0,255:17:17,0:127	0:0,255:16:16,0:127	0:0,255:12:12,0:127	0:0,255:13:13,0:127	0:0,255:17:17,0:127	0:0,233:7:7,0:127	0:0,255:9:9,0:127	0:0,135:4:4,0:127	0:0,255:18:18,0:127	0:0,255:12:12,0:127	0:0,255:14:14,0:127	0:0,207:7:7,0:127	0:0,255:13:13,0:127	0:0,234:8:8,0:127	0:0,255:12:12,0:127	0:0,254:7:7,0:127	0:0,255:9:9,0:127	0:0,255:11:11,0:127	0:0,199:6:6,0:127	0:0,255:15:15,0:127	0:0,255:11:11,0:127	0:0,183:5:5,0:127	0:0,255:12:12,0:127	0:0,255:8:8,0:127	0:0,255:13:13,0:127	0:0,255:12:12,0:127	0:0,255:9:9,0:127	0:0,255:14:14,0:127	0:0,201:7:7,0:127	0:0,255:19:19,0:127	0:0,255:8:8,0:127	0:0,251:7:7,0:127	0:0,255:9:9,0:127	0:0,206:5:5,0:127	0:0,255:18:18,0:127	0:0,255:7:7,0:127	0:0,255:12:12,0:127	0:0,255:15:15,0:127	0:0,255:14:14,0:127	0:0,255:6:6,0:127	0:0,255:12:12,0:127	0:0,255:26:26,0:127	0:0,255:15:15,0:127	0:0,224:5:5,0:127	0:0,169:4:4,0:127	0:0,255:11:11,0:127	0:0,228:7:7,0:127	0:0,255:7:7,0:127	0:0,255:17:17,0:127	0:0,255:12:12,0:127	0:0,255:25:25,0:127	0:0,255:9:9,0:127	0:0,255:19:19,0:127	1:255,116:12:3,9:119	0:0,255:14:14,0:127	0:0,255:17:17,0:127	0:0,255:16:16,0:127	0:0,255:14:14,0:127	0:0,255:8:8,0:127	0:0,255:9:9,0:127	0:0,207:5:5,0:127	0:0,255:8:8,0:127	0:0,255:19:19,0:127	0:0,255:12:12,0:127	0:0,248:8:8,0:127	0:0,255:8:8,0:127	0:0,255:13:13,0:127	0:0,255:18:18,0:127	0:0,255:15:15,0:127	0:0,255:13:13,0:127	0:0,255:7:7,0:127	0:0,255:9:9,0:127	0:0,255:7:7,0:127	0:0,172:5:5,0:127	0:0,93:3:3,0:112	0:0,90:2:2,0:109	0:0,255:7:7,0:127	0:0,120:4:4,0:127	0:0,255:16:16,0:127	0:0,244:6:6,0:127	0:0,226:6:6,0:127	0:0,240:8:8,0:127	0:0,255:12:12,0:127	0:0,255:9:9,0:127	0:0,255:13:13,0:127	0:0,255:12:12,0:127	0:0,214:6:6,0:127	0:0,255:19:19,0:127	0:0,255:10:10,0:127	0:0,255:19:19,0:127	0:0,255:16:16,0:127	0:0,255:10:10,0:127	0:0,255:10:10,0:127	0:0,255:24:24,0:127	0:0,255:13:13,0:127	0:0,255:7:7,0:127	0:0,255:16:16,0:127	0:0,255:14:14,0:127	0:0,255:20:20,0:127	0:0,255:15:15,0:127	0:0,173:5:5,0:127	0:0,255:10:10,0:127	0:0,255:12:12,0:127	0:0,255:8:8,0:127	0:0,250:6:6,0:127	0:0,255:8:8,0:127	0:0,255:21:21,0:127	0:0,255:24:24,0:127	0:0,255:18:18,0:127	0:0,255:21:21,0:127	0:0,255:20:20,0:127	0:0,255:13:13,0:127	0:0,255:12:12,0:127	0:0,255:19:19,0:127	0:0,255:8:8,0:127	0:0,255:18:18,0:127	0:0,255:13:13,0:127	0:0,255:13:13,0:127	0:0,255:12:12,0:127	0:0,255:8:8,0:127	0:0,255:12:12,0:127	0:0,255:15:15,0:127	0:0,255:19:19,0:127	0:0,254:8:8,0:127	0:0,255:22:22,0:127	0:0,255:14:14,0:127	0:0,255:18:18,0:127	0:0,255:18:18,0:127	0:0,255:19:19,0:127	0:0,255:15:15,0:127	0:0,255:12:12,0:127	0:0,255:12:12,0:127	0:0,255:9:9,0:127	0:0,255:8:8,0:127	0:0,255:11:11,0:127	0:0,255:11:11,0:127	0:0,255:10:10,0:127	0:0,255:8:8,0:127	0:0,255:9:9,0:127	0:0,255:12:12,0:127	0:0,255:12:12,0:127	0:0,255:9:9,0:127	0:0,255:15:15,0:127	0:0,255:9:9,0:127	0:0,255:12:12,0:127	0:0,212:7:7,0:127	0:0,255:18:18,0:127	0:0,255:8:8,0:127	0:0,255:19:19,0:127	0:0,255:10:10,0:127	0:0,255:18:18,0:127	0:0,255:21:21,0:127	0:0,255:23:23,0:127	0:0,255:16:16,0:127	0:0,255:13:13,0:127	0:0,164:5:5,0:127	0:0,255:15:15,0:127	0:0,255:18:18,0:127	0:0,255:18:18,0:127	0:0,255:14:14,0:127	1:255,228:18:7,11:8	0:0,255:10:10,0:127	0:0,212:7:7,0:127	0:0,255:14:14,0:127	0:0,255:13:13,0:127	0:0,255:14:14,0:127	0:0,255:19:19,0:127	0:0,255:15:15,0:127	0:0,255:17:17,0:127	0:0,255:11:11,0:127	0:0,104:3:3,0:123	0:0,255:12:12,0:127	0:0,255:11:11,0:127	0:0,255:19:19,0:127	0:0,255:10:10,0:127	0:0,255:11:11,0:127	0:0,255:8:8,0:127	0:0,255:13:13,0:127	0:0,255:14:14,0:127	0:25,73:4:3,1:67	0:0,104:3:3,0:123	0:0,243:7:7,0:127	0:0,218:8:8,0:127	0:0,195:7:7,0:127	0:0,255:10:10,0:127	0:0,255:19:19,0:127	0:0,255:13:13,0:127	0:0,255:17:17,0:127	0:0,241:11:11,0:127	0:0,255:9:9,0:127	0:0,255:13:13,0:127	0:0,255:12:12,0:127	0:0,255:9:9,0:127	0:0,255:9:9,0:127	0:0,239:7:7,0:127	0:0,231:6:6,0:127	0:0,250:8:8,0:127	0:0,255:12:12,0:127	0:0,255:10:10,0:127	0:0,195:5:5,0:127	0:0,250:7:7,0:127	0:0,255:18:18,0:127	0:0,255:10:10,0:127	0:44,255:16:13,3:127	0:0,255:18:18,0:127	0:0,205:6:6,0:127	0:0,255:14:14,0:127	0:0,245:8:8,0:127	0:0,255:12:12,0:127	0:0,152:4:4,0:127	0:0,255:15:15,0:127	0:0,255:13:13,0:127	0:0,255:13:13,0:127	0:0,255:12:12,0:127	0:0,255:17:17,0:127	0:0,255:18:18,0:127	0:0,255:16:16,0:127	0:0,255:8:8,0:127	0:0,255:9:9,0:127	0:0,255:9:9,0:127	0:0,195:6:6,0:127	0:0,255:14:14,0:127	0:0,255:10:10,0:127	0:0,255:20:20,0:127	0:0,255:11:11,0:127	0:0,222:7:7,0:127	0:0,255:13:13,0:127	0:0,255:11:11,0:127	0:0,255:11:11,0:127	0:0,255:7:7,0:127	0:0,255:8:8,0:127	0:0,255:15:15,0:127	0:0,115:3:3,0:127	0:0,74:2:2,0:93	0:0,241:9:9,0:127	0:0,255:15:15,0:127	0:0,255:13:13,0:127	0:0,255:13:13,0:127	0:0,255:14:14,0:127	0:16,160:7:6,1:127	0:0,255:10:10,0:127	0:0,255:15:15,0:127	0:0,74:2:2,0:93	0:0,141:5:5,0:127	0:0,255:12:12,0:127	0:0,228:7:7,0:127	0:0,255:12:12,0:127	0:0,183:6:6,0:127	0:0,255:7:7,0:127	0:0,255:7:7,0:127	0:0,255:11:11,0:127	0:0,231:8:8,0:127	0:0,255:9:9,0:127	0:0,218:7:7,0:127	0:0,255:12:12,0:127	0:0,255:10:10,0:127	0:0,255:8:8,0:127	0:0,250:8:8,0:127	0:0,255:7:7,0:127	0:0,255:12:12,0:127	0:0,151:4:4,0:127	0:0,255:14:14,0:127	0:0,110:2:2,0:127	0:0,255:10:10,0:127	0:0,255:14:14,0:127	0:0,205:6:6,0:127	0:0,120:4:4,0:127	0:0,255:16:16,0:127	0:0,255:10:10,0:127	0:0,244:6:6,0:127	0:0,255:11:11,0:127	0:0,255:13:13,0:127	0:0,37:1:1,0:56	0:0,255:11:11,0:127	0:0,255:10:10,0:127	0:0,255:13:13,0:127	0:0,255:7:7,0:127	0:0,255:14:14,0:127	0:0,255:16:16,0:127	0:0,255:9:9,0:127	0:0,255:17:17,0:127	0:0,255:17:17,0:127	0:117,255:18:12,6:127	0:0,255:20:20,0:127	0:0,255:16:16,0:127	0:0,255:10:10,0:127	0:0,255:8:8,0:127	0:0,241:7:7,0:127	0:0,255:10:10,0:127	0:0,255:11:11,0:127	0:0,255:18:18,0:127	0:0,255:13:13,0:127	0:0,255:11:11,0:127	0:0,255:10:10,0:127	0:0,255:14:14,0:127	0:0,255:11:11,0:127	0:0,255:12:12,0:127	0:0,255:16:16,0:127	0:0,255:17:17,0:127	0:0,207:6:6,0:127	0:0,255:18:18,0:127	0:0,255:10:10,0:127	0:0,255:7:7,0:127	0:0,255:8:8,0:127	0:0,255:14:14,0:127	0:0,255:16:16,0:127	0:0,255:17:17,0:127	0:0,255:12:12,0:127	0:0,127:3:3,0:127	0:0,255:13:13,0:127	0:0,255:8:8,0:127	0:0,166:4:4,0:127	0:0,255:13:13,0:127	0:0,147:3:3,0:127	0:0,255:8:8,0:127	0:0,255:9:9,0:127	0:0,98:3:3,0:117	0:0,255:13:13,0:127	0:0,255:10:10,0:127	0:0,255:11:11,0:127	0:0,255:10:10,0:127	0:0,255:7:7,0:127	0:0,206:5:5,0:127	0:0,255:14:14,0:127	0:0,218:7:7,0:127	0:0,255:14:14,0:127	0:0,255:7:7,0:127	0:0,224:6:6,0:127	0:0,211:6:6,0:127	0:0,183:5:5,0:127	0:0,105:3:3,0:124	0:0,255:14:14,0:127	0:0,255:13:13,0:127	0:0,255:14:14,0:127	0:0,255:8:8,0:127	0:0,255:10:10,0:127	0:0,225:6:6,0:127	0:0,255:10:10,0:127	0:0,255:11:11,0:127	0:0,153:4:4,0:127	0:0,255:11:11,0:127	0:0,207:8:8,0:127	0:0,255:6:6,0:127	0:0,255:11:11,0:127	0:0,255:11:11,0:127	0:0,145:4:4,0:127	0:0,255:8:8,0:127	0:0,255:9:9,0:127	0:0,255:10:10,0:127	0:0,255:17:17,0:127	0:0,255:10:10,0:127	0:0,190:7:7,0:127	0:0,255:9:9,0:127	0:0,193:5:5,0:127	0:0,37:1:1,0:56	0:0,172:5:5,0:127	0:0,255:8:8,0:127	0:0,255:7:7,0:127	0:0,225:6:6,0:127	0:0,255:15:15,0:127	0:0,255:9:9,0:127	0:0,255:9:9,0:127	0:0,255:17:17,0:127	0:0,255:9:9,0:127	0:0,255:20:20,0:127	0:0,255:7:7,0:127
var1215	sacCer_chrIV	193178	C	T	BY	W303	999	DP=7815;VDB=0.148749;SGB=258.341;RPB=0.538831;MQB=0.999983;MQSB=0.999945;BQB=0.843342;MQ0F=0;AC=6;AN=572;DP4=3268,2089,42,41;MQ=59	GT:PL:DP:AD:GQ	0:0,175:4:4,0:127	0:0,255:14:14,0:127	0:0,255:9:9,0:127	0:0,171:6:6,0:127	0:0,193:5:5,0:127	0:0,152:4:4,0:127	1:255,0:16:0,16:127	1:189,0:4:0,4:127	1:255,0:11:0,11:127	0:0,255:19:19,0:127	0:0,255:16:16,0:127	0:0,255:12:12,0:127	1:255,0:13:1,12:127	0:0,244:9:9,0:127	0:0,255:11:11,0:127	0:0,255:12:12,0:127	0:0,255:9:9,0:127	0:0,194:4:4,0:127	0:8,255:7:6,0:127	0:0,247:10:10,0:127	0:0,255:12:12,0:127	0:0,208:6:6,0:127	0:0,255:13:13,0:127	0:0,255:11:11,0:127	0:0,255:12:12,0:127	0:0,255:11:11,0:127	0:0,219:6:6,0:127	0:0,255:15:15,0:127	0:0,255:15:15,0:127	0:0,255:16:16,0:127	0:0,255:8:8,0:127	0:0,255:14:14,0:127	0:0,255:16:16,0:127	0:0,255:14:14,0:127	0:0,255:11:11,0:127	0:0,255:12:12,0:127	0:0,255:6:6,0:127	0:0,255:9:9,0:127	0:0,255:8:8,0:127	0:0,255:17:17,0:127	0:0,255:19:19,0:127	0:0,255:13:13,0:127	0:0,255:10:10,0:127	0:0,255:13:13,0:127	0:0,255:15:15,0:127	0:0,255:6:6,0:127	0:0,255:9:9,0:127	0:0,255:16:16,0:127	0:0,255:15:15,0:127	0:0,255:18:18,0:127	0:0,255:15:15,0:127	0:0,149:5:5,0:127	0:0,255:12:12,0:127	0:0,255:7:7,0:127	0:0,255:13:13,0:127	0:0,255:8:8,0:127	0:0,186:6:6,0:127	0:0,255:11:11,0:127	0:0,255:12:12,0:127	0:0,127:3:3,0:127	0:0,255:8:8,0:127	0:0,224:5:5,0:127	0:0,187:5:5,0:127	0:0,255:10:10,0:127	0:0,255:10:10,0:127	0:0,255:11:11,0:127	0:0,255:14:14,0:127	0:0,255:16:16,0:127	0:0,152:4:4,0:127	0:0,255:10:10,0:127	0:0,255:13:13,0:127	0:0,255:11:11,0:127	0:0,255:15:15,0:127	0:0,255:10:10,0:127	0:0,255:8:8,0:127	0:0,191:5:5,0:127	0:0,255:13:13,0:127	0:0,127:3:3,0:127	0:0,255:10:10,0:127	0:0,255:11:11,0:127	0:0,219:5:5,0:127	0:0,255:7:7,0:127	0:0,255:16:16,0:127	0:0,255:16:16,0:127	0:0,255:9:9,0:127	0:0,255:8:8,0:127	0:0,255:8:8,0:127	0:0,255:9:9,0:127	0:0,255:8:8,0:127	0:0,255:9:9,0:127	0:0,116:3:3,0:127	0:0,255:13:13,0:127	0:0,255:11:11,0:127	0:0,255:9:9,0:127	0:0,161:5:5,0:127	0:0,255:18:18,0:127	0:0,255:17:17,0:127	0:0,255:12:12,0:127	0:0,255:9:9,0:127	0:0,197:9:9,0:127	0:0,255:8:8,0:127	0:0,255:18:18,0:127	0:0,255:12:12,0:127	0:0,195:5:5,0:127	0:0,172:4:4,0:127	0:0,195:5:5,0:127	0:0,255:10:10,0:127	0:0,255:7:7,0:127	0:0,255:10:10,0:127	0:0,255:11:11,0:127	0:0,250:7:7,0:127	0:0,255:7:7,0:127	0:0,255:8:8,0:127	0:0,255:9:9,0:127	0:0,97:2:2,0:116	0:0,124:3:3,0:127	0:0,190:6:6,0:127	0:0,255:9:9,0:127	0:0,255:7:7,0:127	0:0,175:6:6,0:127	0:0,255:13:13,0:127	0:0,255:9:9,0:127	0:0,244:5:5,0:127	0:0,255:14:14,0:127	0:0,255:13:13,0:127	0:0,90:2:2,0:109	0:0,255:16:16,0:127	0:0,255:9:9,0:127	0:0,255:7:7,0:127	0:0,60:1:1,0:79	0:0,255:9:9,0:127	0:0,255:16:16,0:127	0:0,255:9:9,0:127	0:0,255:10:10,0:127	0:0,255:9:9,0:127	0:0,255:7:7,0:127	0:0,255:13:13,0:127	0:0,255:13:13,0:127	0:0,255:13:13,0:127	0:0,255:8:8,0:127	0:0,172:5:5,0:127	0:0,203:7:7,0:127	.:0,0:0:0,0:0	0:0,158:4:4,0:127	0:0,255:8:8,0:127	0:0,255:9:9,0:127	0:0,255:16:16,0:127	0:0,255:8:8,0:127	0:0,212:4:4,0:127	0:0,255:14:14,0:127	0:0,255:11:11,0:127	0:0,181:4:4,0:127	0:0,184:5:5,0:127	0:0,218:7:7,0:127	0:0,128:3:3,0:127	0:0,128:3:3,0:127	0:0,192:5:5,0:127	0:0,230:6:6,0:127	0:0,255:9:9,0:127	0:0,255:15:15,0:127	0:0,255:11:11,0:127	0:0,234:9:9,0:127	0:0,255:10:10,0:127	0:0,255:14:14,0:127	0:0,255:8:8,0:127	0:0,37:1:1,0:56	0:0,255:10:10,0:127	0:0,193:6:6,0:127	0:0,255:7:7,0:127	0:0,255:7:7,0:127	0:0,255:8:8,0:127	0:0,255:13:13,0:127	0:0,182:4:4,0:127	0:0,255:16:16,0:127	0:0,255:9:9,0:127	0:0,255:12:12,0:127	0:0,255:8:8,0:127	0:0,180:6:6,0:127	0:0,255:9:9,0:127	0:0,255:9:9,0:127	0:0,74:2:2,0:93	0:0,66:2:2,0:85	0:0,255:12:12,0:127	0:0,255:7:7,0:127	0:0,255:12:12,0:127	0:0,255:12:12,0:127	0:0,255:10:10,0:127	0:0,67:2:2,0:86	0:0,212:7:7,0:127	0:0,229:7:7,0:127	0:0,197:5:5,0:127	0:0,90:2:2,0:109	0:0,255:10:10,0:127	0:0,90:2:2,0:109	0:0,255:11:11,0:127	0:0,255:14:14,0:127	0:0,105:3:3,0:124	0:0,255:7:7,0:127	0:0,255:10:10,0:127	0:0,255:9:9,0:127	0:0,205:5:5,0:127	0:0,255:16:16,0:127	0:0,255:10:10,0:127	0:0,255:15:15,0:127	0:0,255:8:8,0:127	0:0,255:7:7,0:127	0:0,205:5:5,0:127	0:0,255:19:19,0:127	0:0,255:12:12,0:127	0:0,243:7:7,0:127	0:0,255:11:11,0:127	0:0,255:17:17,0:127	0:0,244:5:5,0:127	0:0,255:7:7,0:127	0:0,78:2:2,0:97	0:0,255:13:13,0:127	0:0,255:9:9,0:127	0:0,255:13:13,0:127	0:0,179:6:6,0:127	0:0,255:10:10,0:127	0:0,215:6:6,0:127	0:0,255:13:13,0:127	0:0,181:4:4,0:127	0:0,244:6:6,0:127	0:0,255:10:10,0:127	0:0,162:5:5,0:127	0:0,255:12:12,0:127	0:0,255:8:8,0:127	0:0,230:8:8,0:127	0:0,255:12:12,0:127	0:0,244:6:6,0:127	0:0,255:11:11,0:127	0:0,255:14:14,0:127	0:0,200:6:6,0:127	0:0,255:11:11,0:127	0:0,188:8:8,0:127	0:0,255:13:13,0:127	0:0,180:5:5,0:127	0:0,255:7:7,0:127	0:0,255:9:9,0:127	0:0,181:4:4,0:127	0:0,255:14:14,0:127	0:0,255:8:8,0:127	0:0,255:11:11,0:127	0:0,255:9:9,0:127	0:0,255:10:10,0:127	0:0,255:8:8,0:127	0:0,255:9:9,0:127	0:0,255:20:20,0:127	0:0,255:9:9,0:127	0:0,255:9:9,0:127	0:0,173:4:4,0:127	0:0,238:8:8,0:127	0:0,165:5:5,0:127	0:0,255:7:7,0:127	0:0,255:9:9,0:127	0:0,255:10:10,0:127	0:0,255:21:21,0:127	0:0,255:11:11,0:127	0:0,255:14:14,0:127	1:255,65:17:3,14:127	0:0,255:12:12,0:127	0:0,255:13:13,0:127	0:0,255:21:21,0:127	0:0,255:11:11,0:127	0:0,198:7:7,0:127	0:0,255:10:10,0:127	0:0,255:5:5,0:127	0:0,255:7:7,0:127	0:0,255:13:13,0:127	0:0,255:9:9,0:127	0:0,141:4:4,0:127	0:0,220:7:7,0:127	0:0,255:10:10,0:127	0:0,255:15:15,0:127	0:0,255:8:8,0:127	0:0,255:11:11,0:127	0:0,214:5:5,0:127	0:0,255:7:7,0:127	0:0,218:7:7,0:127	0:0,234:6:6,0:127	0:0,74:2:2,0:93	0:0,90:2:2,0:109	0:0,255:7:7,0:127	0:0,149:5:5,0:127	0:0,255:11:11,0:127	0:0,243:7:7,0:127	0:0,187:6:6,0:127	0:0,195:7:7,0:127	0:0,255:11:11,0:127	0:0,228:7:7,0:127	0:0,255:11:11,0:127	0:0,255:11:11,0:127	0:0,255:7:7,0:127	0:0,255:21:21,0:127	0:0,255:10:10,0:127	0:0,255:11:11,0:127	0:0,255:19:19,0:127	0:0,255:11:11,0:127	0:0,255:10:10,0:127	0:0,255:19:19,0:127	0:0,255:10:10,0:127	0:0,255:7:7,0:127	0:0,255:13:13,0:127	0:0,255:12:12,0:127	0:0,255:18:18,0:127	0:0,255:13:13,0:127	0:0,150:3:3,0:127	0:0,255:9:9,0:127	0:0,241:8:8,0:127	0:0,241:7:7,0:127	0:0,241:6:6,0:127	0:0,231:8:8,0:127	0:0,255:17:17,0:127	0:0,255:20:20,0:127	0:0,255:15:15,0:127	0:0,255:17:17,0:127	0:0,255:16:16,0:127	0:0,255:11:11,0:127	0:0,255:10:10,0:127	0:0,255:13:13,0:127	0:0,255:10:10,0:127	0:0,255:16:16,0:127	0:0,220:7:7,0:127	0:0,255:16:16,0:127	0:0,255:11:11,0:127	0:0,255:7:7,0:127	0:0,255:17:17,0:127	0:0,255:12:12,0:127	0:0,255:13:13,0:127	0:0,255:8:8,0:127	0:0,255:13:13,0:127	0:21,255:13:12,1:127	0:0,255:7:7,0:127	0:0,255:14:14,0:127	0:0,255:17:17,0:127	0:0,255:18:18,0:127	0:0,255:11:11,0:127	0:0,255:6:6,0:127	0:0,250:8:8,0:127	0:0,255:8:8,0:127	0:0,224:7:7,0:127	0:0,255:9:9,0:127	0:0,255:9:9,0:127	0:0,255:8:8,0:127	0:0,255:8:8,0:127	0:0,255:11:11,0:127	0:0,255:8:8,0:127	0:0,238:8:8,0:127	0:0,255:17:17,0:127	0:0,250:7:7,0:127	0:0,255:11:11,0:127	0:0,255:8:8,0:127	0:0,255:13:13,0:127	0:0,255:10:10,0:127	0:0,255:11:11,0:127	0:0,255:10:10,0:127	0:0,255:18:18,0:127	0:0,255:19:19,0:127	0:0,255:19:19,0:127	0:0,255:13:13,0:127	0:0,255:13:13,0:127	0:0,115:3:3,0:127	0:0,255:15:15,0:127	0:0,255:17:17,0:127	0:0,255:15:15,0:127	0:0,255:13:13,0:127	1:255,176:18:5,13:59	0:0,243:8:8,0:127	0:0,255:11:11,0:127	0:0,255:12:12,0:127	0:0,255:11:11,0:127	0:0,255:13:13,0:127	0:0,255:15:15,0:127	0:0,255:12:12,0:127	0:0,255:17:17,0:127	0:0,255:11:11,0:127	0:0,179:6:6,0:127	0:0,255:14:14,0:127	0:0,241:9:9,0:127	0:0,255:14:14,0:127	0:0,255:9:9,0:127	0:0,243:9:9,0:127	0:0,225:6:6,0:127	0:0,255:13:13,0:127	0:0,255:13:13,0:127	0:0,129:4:4,0:127	0:0,67:2:2,0:86	0:0,255:9:9,0:127	0:0,255:10:10,0:127	0:0,165:6:6,0:127	0:0,255:9:9,0:127	0:0,255:15:14,0:127	0:0,255:12:12,0:127	0:0,255:14:14,0:127	0:0,244:11:11,0:127	0:0,202:6:6,0:127	0:0,211:8:8,0:127	0:0,215:10:10,0:127	0:0,225:6:6,0:127	0:0,224:7:7,0:127	0:0,135:4:4,0:127	0:0,208:6:6,0:127	0:0,238:6:6,0:127	0:0,218:7:7,0:127	0:0,255:13:13,0:127	0:0,192:6:6,0:127	0:0,251:7:7,0:127	0:0,255:12:12,0:127	0:0,255:10:10,0:127	0:30,255:13:11,2:127	0:0,255:13:13,0:127	0:0,147:4:4,0:127	0:0,255:12:12,0:127	0:0,250:8:8,0:127	0:0,162:9:9,0:127	0:0,163:5:5,0:127	0:0,255:15:15,0:127	0:0,255:11:11,0:127	0:0,184:8:8,0:127	0:0,255:13:13,0:127	0:0,255:12:12,0:127	0:0,255:16:16,0:127	0:0,255:12:12,0:127	0:0,172:5:5,0:127	0:0,255:14:14,0:127	0:0,255:7:7,0:127	0:0,158:4:4,0:127	0:0,255:11:11,0:127	0:0,255:6:6,0:127	0:0,255:16:16,0:127	0:0,255:8:8,0:127	0:0,221:6:6,0:127	0:0,255:7:7,0:127	0:0,255:8:8,0:127	0:0,237:7:7,0:127	0:0,224:5:5,0:127	0:0,255:8:8,0:127	0:0,255:15:15,0:127	0:0,141:4:4,0:127	0:0,169:3:3,0:127	0:0,255:9:9,0:127	0:0,255:15:15,0:127	0:0,255:14:14,0:127	0:0,249:9:9,0:127	0:0,255:12:12,0:127	0:0,188:6:6,0:127	0:0,255:9:9,0:127	0:0,255:12:12,0:127	0:0,74:2:2,0:93	0:0,170:6:6,0:127	0:0,255:8:8,0:127	0:0,200:6:6,0:127	0:0,255:11:11,0:127	0:0,190:6:6,0:127	0:0,225:7:7,0:127	0:0,255:8:8,0:127	0:0,255:10:10,0:127	0:0,160:5:5,0:127	0:0,240:9:9,0:127	0:0,211:8:8,0:127	0:0,255:9:9,0:127	0:0,255:8:8,0:127	0:0,202:6:6,0:127	0:0,240:7:7,0:127	0:0,237:6:6,0:127	0:0,255:11:11,0:127	0:0,60:1:1,0:79	0:0,255:17:17,0:127	0:0,169:3:3,0:127	0:0,254:7:7,0:127	0:0,255:12:12,0:127	0:0,205:7:7,0:127	0:0,129:4:4,0:127	0:0,255:14:14,0:127	0:0,255:10:10,0:127	0:0,255:6:6,0:127	0:0,255:12:12,0:127	0:0,255:13:13,0:127	0:0,37:1:1,0:56	0:0,215:7:7,0:127	0:0,255:9:9,0:127	0:0,255:13:13,0:127	0:0,224:5:5,0:127	0:0,255:11:11,0:127	0:0,255:15:15,0:127	0:0,237:8:8,0:127	0:0,255:13:13,0:127	0:0,255:13:13,0:127	0:148,255:18:11,7:126	0:0,255:21:21,0:127	0:0,255:15:15,0:127	0:0,246:6:6,0:127	0:0,202:6:6,0:127	0:0,243:9:9,0:127	0:0,255:7:7,0:127	0:0,255:11:11,0:127	0:0,255:16:16,0:127	0:0,185:6:6,0:127	0:0,255:10:10,0:127	0:0,255:12:12,0:127	0:0,255:12:12,0:127	0:0,224:7:7,0:127	0:0,255:14:14,0:127	0:0,255:12:12,0:127	0:0,255:14:14,0:127	0:0,129:4:4,0:127	0:0,255:13:13,0:127	0:0,255:8:8,0:127	0:0,255:7:7,0:127	0:0,255:10:10,0:127	0:0,255:13:13,0:127	0:0,255:12:12,0:127	0:0,255:10:10,0:127	0:0,255:12:12,0:127	0:0,37:1:1,0:56	0:0,255:13:13,0:127	0:0,255:8:8,0:127	0:0,166:4:4,0:127	0:0,255:9:9,0:127	0:31,88:2:1,0:76	0:0,255:11:11,0:127	0:0,255:8:8,0:127	0:0,150:3:3,0:127	0:0,255:8:8,0:127	0:0,255:7:7,0:127	0:0,250:6:6,0:127	0:0,255:11:11,0:127	0:0,255:7:7,0:127	0:0,137:3:3,0:127	0:0,255:8:8,0:127	0:0,239:8:8,0:127	0:0,255:9:9,0:127	0:0,255:9:9,0:127	0:0,202:6:6,0:127	0:0,220:6:6,0:127	0:0,230:6:6,0:127	0:0,37:1:1,0:56	0:0,255:10:10,0:127	0:0,255:9:9,0:127	0:0,255:12:12,0:127	0:0,255:8:8,0:127	0:0,255:10:10,0:127	0:0,104:3:3,0:123	0:0,255:8:8,0:127	0:0,255:11:11,0:127	0:0,158:4:4,0:127	0:0,255:10:10,0:127	0:0,165:6:6,0:127	0:0,220:4:4,0:127	0:0,255:8:8,0:127	0:0,255:13:13,0:127	0:0,208:7:7,0:127	0:0,255:6:6,0:127	0:0,245:7:7,0:127	0:0,255:10:10,0:127	0:0,255:11:11,0:127	0:0,215:6:6,0:127	0:0,230:8:8,0:127	0:0,247:6:6,0:127	0:0,153:4:4,0:127	0:0,37:1:1,0:56	0:0,195:5:5,0:127	0:0,255:8:8,0:127	0:0,255:6:6,0:127	0:0,228:6:6,0:127	0:0,255:11:11,0:127	0:0,255:8:8,0:127	0:0,160:5:5,0:127	0:0,255:12:12,0:127	0:0,255:7:7,0:127	0:0,255:19:19,0:127	0:0,255:8:8,0:127
var1216	sacCer_chrIV	193214	T	A	BY	W303	978	DP=7144;VDB=0.00115189;SGB=190.88;RPB=0.621957;MQB=0.999982;MQSB=0.999099;BQB=0.714756;MQ0F=0;AC=6;AN=570;DP4=2864,2209,39,38;MQ=59	GT:PL:DP:AD:GQ	0:0,136:4:4,0:127	0:0,255:12:12,0:127	0:0,255:10:10,0:127	0:0,231:8:8,0:127	0:0,255:7:7,0:127	0:0,176:5:5,0:127	1:255,0:13:0,13:127	1:189,0:4:0,4:127	1:255,0:12:0,12:127	0:0,255:15:15,0:127	0:0,255:14:14,0:127	0:0,255:11:11,0:127	1:255,1:12:1,11:127	0:0,250:10:10,0:127	0:0,255:8:8,0:127	0:0,255:12:12,0:127	0:0,255:8:8,0:127	0:22,193:5:4,0:127	0:0,255:9:9,0:127	0:0,255:10:10,0:127	0:0,255:14:14,0:127	0:0,166:4:4,0:127	0:0,255:15:15,0:127	0:0,255:12:12,0:127	0:0,255:12:12,0:127	0:0,255:13:13,0:127	0:0,205:5:5,0:127	0:0,255:15:15,0:127	0:0,255:14:14,0:127	0:0,255:14:14,0:127	0:0,255:8:8,0:127	0:0,255:12:12,0:127	0:0,255:17:17,0:127	0:0,255:14:14,0:127	0:0,255:10:10,0:127	0:0,255:10:10,0:127	0:0,225:6:6,0:127	0:0,255:9:9,0:127	0:0,244:6:6,0:127	0:0,255:19:19,0:127	0:0,255:18:18,0:127	0:0,255:13:13,0:127	0:0,255:10:10,0:127	0:0,255:11:11,0:127	0:0,255:15:15,0:127	0:0,255:7:7,0:127	0:0,211:8:8,0:127	0:0,255:16:16,0:127	0:0,255:16:16,0:127	0:0,255:19:19,0:127	0:0,255:13:13,0:127	0:0,195:6:6,0:127	0:0,255:12:12,0:127	0:0,255:8:8,0:127	0:0,255:15:15,0:127	0:0,255:7:7,0:127	0:0,174:5:5,0:127	0:0,255:9:9,0:127	0:0,255:11:11,0:127	0:0,152:4:4,0:127	0:0,255:7:7,0:127	0:0,194:5:5,0:127	0:0,169:5:5,0:127	0:0,255:14:14,0:127	0:0,255:9:9,0:127	0:0,255:10:10,0:127	0:0,255:15:15,0:127	0:0,255:13:13,0:127	0:0,242:6:6,0:127	0:0,255:9:9,0:127	0:0,255:13:13,0:127	0:0,255:11:11,0:127	0:0,255:14:14,0:127	0:0,255:8:8,0:127	0:0,222:6:6,0:127	0:0,182:5:5,0:127	0:0,255:13:13,0:127	0:0,90:2:2,0:109	0:0,255:14:14,0:127	0:0,255:13:13,0:127	0:0,235:6:6,0:127	0:0,219:6:6,0:127	0:0,255:14:14,0:127	0:0,255:17:17,0:127	0:0,255:10:10,0:127	0:0,255:9:9,0:127	0:0,255:8:8,0:127	0:0,255:9:9,0:127	0:0,189:5:5,0:127	0:0,255:8:8,0:127	0:0,74:2:2,0:93	0:0,255:12:12,0:127	0:0,255:12:12,0:127	0:0,220:7:7,0:127	0:0,185:6:6,0:127	0:0,255:15:15,0:127	0:0,255:20:20,0:127	0:0,255:11:11,0:127	0:0,255:10:10,0:127	0:0,184:8:8,0:127	0:0,255:9:9,0:127	0:0,255:18:18,0:127	0:0,255:9:9,0:127	0:0,183:5:5,0:127	0:0,120:2:2,0:127	0:0,200:4:4,0:127	0:0,255:9:9,0:127	0:0,211:6:6,0:127	0:0,255:11:11,0:127	0:0,255:13:13,0:127	0:0,244:8:8,0:127	0:0,251:6:6,0:127	0:0,255:14:14,0:127	0:0,255:8:8,0:127	0:0,114:3:3,0:127	0:0,152:4:4,0:127	0:0,224:5:5,0:127	0:0,255:7:7,0:127	0:0,231:7:7,0:127	0:0,250:7:7,0:127	0:0,255:13:13,0:127	0:0,248:8:8,0:127	0:0,255:7:7,0:127	0:0,255:12:12,0:127	0:0,255:12:12,0:127	0:0,37:1:1,0:56	0:0,255:15:15,0:127	0:0,255:8:8,0:127	0:0,208:5:5,0:127	0:0,60:1:1,0:79	0:0,255:9:9,0:127	0:0,255:18:18,0:127	0:0,255:9:9,0:127	0:0,255:11:11,0:127	0:0,255:8:8,0:127	0:0,255:8:8,0:127	0:0,255:13:13,0:127	0:0,255:14:14,0:127	0:0,255:13:13,0:127	0:0,255:8:8,0:127	0:0,165:5:5,0:127	0:0,135:4:4,0:127	.:0,0:0:0,0:0	0:0,152:4:4,0:127	0:0,255:8:8,0:127	0:0,255:10:10,0:127	0:0,255:13:13,0:127	0:0,255:8:8,0:127	0:0,202:4:4,0:127	0:0,255:14:14,0:127	0:0,255:10:10,0:127	0:0,255:7:7,0:127	0:0,160:5:5,0:127	0:0,175:5:5,0:127	0:0,90:2:2,0:109	0:0,173:4:4,0:127	0:0,158:4:4,0:127	0:0,166:6:6,0:127	0:0,224:6:6,0:127	0:0,255:16:16,0:127	0:0,255:12:12,0:127	0:0,229:9:9,0:127	0:0,255:8:8,0:127	0:0,255:11:11,0:127	0:0,227:6:6,0:127	0:0,97:2:2,0:116	0:0,255:8:8,0:127	0:0,154:5:5,0:127	0:0,228:6:6,0:127	0:0,244:5:5,0:127	0:0,255:8:8,0:127	0:0,255:12:12,0:127	0:0,214:5:5,0:127	0:0,255:18:18,0:127	0:0,241:6:6,0:127	0:0,255:13:13,0:127	0:0,248:6:6,0:127	0:0,205:9:9,0:127	0:0,255:10:10,0:127	0:0,255:10:10,0:127	0:0,37:1:1,0:56	.:0,0:0:0,0:0	0:0,255:10:10,0:127	0:0,225:6:6,0:127	0:0,255:10:10,0:127	0:0,255:12:12,0:127	0:0,255:10:10,0:127	0:0,90:2:2,0:109	0:0,176:6:6,0:127	0:0,212:7:7,0:127	0:0,143:5:5,0:127	0:0,104:3:3,0:123	0:0,237:7:7,0:127	0:0,74:2:2,0:93	0:0,255:10:10,0:127	0:0,255:13:13,0:127	0:0,74:2:2,0:93	0:0,197:5:5,0:127	0:0,255:10:10,0:127	0:0,255:10:10,0:127	0:0,199:5:5,0:127	0:0,255:18:17,0:127	0:0,255:10:10,0:127	0:0,255:12:12,0:127	0:0,255:8:8,0:127	0:0,239:7:7,0:127	0:0,120:4:4,0:127	0:0,255:16:16,0:127	0:0,255:13:13,0:127	0:0,225:6:6,0:127	0:4,255:11:10,0:127	0:0,255:14:14,0:127	0:0,166:4:4,0:127	0:0,255:8:8,0:127	0:0,60:1:1,0:79	0:0,255:13:13,0:127	0:0,255:9:9,0:127	0:0,255:10:10,0:127	0:0,135:4:4,0:127	0:0,255:8:8,0:127	0:0,140:5:5,0:127	0:0,255:10:10,0:127	0:0,181:4:4,0:127	0:0,203:5:5,0:127	0:0,221:7:7,0:127	0:0,150:3:3,0:127	0:0,255:11:11,0:127	0:0,255:9:9,0:127	0:0,224:7:7,0:127	0:0,255:12:12,0:127	0:0,252:7:7,0:127	0:0,255:10:10,0:127	0:0,255:14:14,0:127	0:0,129:4:4,0:127	0:0,255:9:9,0:127	0:0,193:6:6,0:127	0:0,255:13:13,0:127	0:0,158:4:4,0:127	0:0,255:9:9,0:127	0:0,255:8:8,0:127	0:0,206:5:5,0:127	0:0,255:14:14,0:127	0:0,224:7:7,0:127	0:0,255:8:8,0:127	0:0,255:8:8,0:127	0:0,255:8:8,0:127	0:0,255:9:9,0:127	0:0,255:6:6,0:127	0:0,255:21:21,0:127	0:0,255:9:9,0:127	0:0,255:9:9,0:127	0:0,128:3:3,0:127	0:0,228:7:7,0:127	0:0,200:6:6,0:127	0:0,244:6:6,0:127	0:0,255:8:8,0:127	0:0,255:11:11,0:127	0:0,255:20:20,0:127	0:0,255:11:11,0:127	0:0,255:13:13,0:127	1:255,90:13:3,10:127	0:0,255:11:11,0:127	0:0,255:13:13,0:127	0:0,255:22:22,0:127	0:0,255:9:9,0:127	0:10,255:9:8,1:127	0:0,255:8:8,0:127	0:0,175:4:4,0:127	0:0,221:6:6,0:127	0:0,255:13:13,0:127	0:0,255:8:8,0:127	0:0,115:3:3,0:127	0:0,183:5:5,0:127	0:0,255:10:10,0:127	0:0,255:14:14,0:127	0:0,255:7:7,0:127	0:0,255:11:11,0:127	0:0,150:3:3,0:127	0:0,158:4:4,0:127	0:0,237:9:9,0:127	0:0,225:5:5,0:127	0:0,74:2:2,0:93	.:0,0:0:0,0:0	0:0,230:6:6,0:127	0:0,129:4:4,0:127	0:0,255:12:12,0:127	0:0,243:7:7,0:127	0:0,158:4:4,0:127	0:0,221:8:8,0:127	0:0,255:8:8,0:127	0:0,225:7:7,0:127	0:0,255:13:13,0:127	0:0,255:11:11,0:127	0:0,255:7:7,0:127	0:0,255:18:18,0:127	0:0,255:8:8,0:127	0:0,255:10:10,0:127	0:0,255:13:13,0:127	0:0,255:10:10,0:127	0:0,255:8:8,0:127	0:0,255:17:17,0:127	0:0,255:9:9,0:127	0:0,202:5:5,0:127	0:0,255:12:12,0:127	0:0,255:13:13,0:127	0:0,255:16:16,0:127	0:0,255:10:10,0:127	0:0,140:3:3,0:127	0:0,255:9:9,0:127	0:0,200:6:6,0:127	0:0,255:7:7,0:127	0:0,247:7:7,0:127	0:0,224:6:6,0:127	0:0,255:13:13,0:127	0:0,255:20:20,0:127	0:0,255:16:16,0:127	0:0,255:15:15,0:127	0:0,255:17:17,0:127	0:0,255:11:11,0:127	0:0,238:8:8,0:127	0:0,255:12:12,0:127	0:0,255:10:10,0:127	0:0,255:16:16,0:127	0:0,237:7:7,0:127	0:0,255:13:13,0:127	0:0,255:10:10,0:127	0:0,198:6:6,0:127	0:0,255:17:17,0:127	0:0,255:14:14,0:127	0:0,255:10:10,0:127	0:0,225:7:7,0:127	0:0,255:12:12,0:127	0:0,255:13:13,0:127	0:0,255:8:8,0:127	0:0,255:14:14,0:127	0:0,255:18:18,0:127	0:0,255:18:18,0:127	0:0,255:10:10,0:127	0:0,255:8:8,0:127	0:0,255:9:9,0:127	0:0,255:7:7,0:127	0:0,211:6:6,0:127	0:7,194:6:5,0:127	0:0,246:7:7,0:127	0:0,255:10:10,0:127	0:0,253:8:8,0:127	0:0,255:10:10,0:127	0:0,251:7:7,0:127	0:0,244:8:8,0:127	0:0,255:14:14,0:127	0:0,219:7:7,0:127	0:0,255:12:12,0:127	0:0,255:8:8,0:127	0:0,255:10:10,0:127	0:0,255:12:12,0:127	0:0,255:9:9,0:127	0:0,255:11:11,0:127	0:0,255:21:21,0:127	0:0,255:15:15,0:127	0:0,255:14:14,0:127	0:0,255:11:11,0:127	0:0,255:14:14,0:127	0:0,67:2:2,0:86	0:0,255:13:13,0:127	0:0,255:17:17,0:127	0:0,255:14:14,0:127	0:0,255:11:11,0:127	1:255,230:17:7,10:6	0:0,229:9:9,0:127	0:0,228:8:8,0:127	0:0,255:9:9,0:127	0:0,255:9:9,0:127	0:0,255:12:12,0:127	0:0,255:16:16,0:127	0:0,255:9:9,0:127	0:0,255:15:15,0:127	0:0,255:12:12,0:127	0:0,198:7:7,0:127	0:0,255:12:12,0:127	0:0,227:10:10,0:127	0:0,255:10:10,0:127	0:0,255:11:11,0:127	0:0,203:8:8,0:127	0:0,105:3:3,0:124	0:0,255:11:11,0:127	0:0,255:10:10,0:127	0:0,120:4:4,0:127	0:0,113:4:4,0:127	0:0,237:8:8,0:127	0:0,255:10:10,0:127	0:0,206:8:8,0:127	0:0,239:7:7,0:127	0:0,255:15:15,0:127	0:0,255:12:12,0:127	0:0,255:11:11,0:127	0:0,255:10:10,0:127	0:0,141:5:5,0:127	0:0,240:9:9,0:127	0:0,178:7:7,0:127	0:0,195:6:6,0:127	0:0,255:9:9,0:127	0:0,202:5:5,0:127	0:0,127:3:3,0:127	0:0,206:5:5,0:127	0:0,212:7:7,0:127	0:0,255:14:14,0:127	0:0,150:3:3,0:127	0:0,255:8:8,0:127	0:0,255:12:12,0:127	0:0,245:8:8,0:127	0:23,255:12:10,2:127	0:0,255:12:12,0:127	0:25,147:4:3,0:127	0:0,255:11:11,0:127	0:0,175:5:5,0:127	0:0,178:7:7,0:127	0:0,160:5:5,0:127	0:0,255:13:13,0:127	0:0,255:10:10,0:127	0:0,165:6:6,0:127	0:0,255:12:12,0:127	0:0,255:13:13,0:127	0:0,255:16:16,0:127	0:0,255:12:12,0:127	0:0,151:5:5,0:127	0:0,255:13:13,0:127	0:0,184:6:6,0:127	0:0,230:6:6,0:127	0:0,255:9:9,0:127	0:0,194:4:4,0:127	0:0,255:16:16,0:127	0:0,240:7:7,0:127	0:0,232:7:7,0:127	0:0,207:5:5,0:127	0:10,255:9:8,0:127	0:0,204:6:6,0:127	0:0,216:5:5,0:127	0:0,255:9:9,0:127	0:0,255:11:11,0:127	0:0,74:2:2,0:93	0:0,169:3:3,0:127	0:0,241:8:8,0:127	0:0,255:14:14,0:127	0:0,255:12:12,0:127	0:0,228:8:8,0:127	0:0,220:10:10,0:127	0:0,201:7:7,0:127	0:0,255:10:10,0:127	0:0,255:9:9,0:127	0:0,37:1:1,0:56	0:0,160:5:5,0:127	0:0,255:10:10,0:127	0:0,208:6:6,0:127	0:0,255:12:12,0:127	0:0,251:9:9,0:127	0:0,155:4:4,0:127	0:0,255:11:11,0:127	0:0,255:10:10,0:127	0:0,153:4:4,0:127	0:0,195:7:7,0:127	0:0,195:7:7,0:127	0:0,255:9:9,0:127	0:0,255:9:9,0:127	0:0,196:7:7,0:127	0:0,151:5:5,0:127	0:0,246:6:6,0:127	0:0,255:9:9,0:127	0:0,115:3:3,0:127	0:0,255:12:12,0:127	0:0,108:2:2,0:127	0:0,250:6:6,0:127	0:0,255:11:11,0:127	0:0,175:5:5,0:127	0:0,94:3:3,0:113	0:0,255:12:12,0:127	0:0,188:8:8,0:127	0:0,255:7:7,0:127	0:0,255:12:12,0:127	0:0,255:12:12,0:127	0:0,37:1:1,0:56	0:0,225:6:6,0:127	0:0,255:9:9,0:127	0:0,255:12:12,0:127	0:0,231:6:6,0:127	0:0,255:11:11,0:127	0:0,255:12:12,0:127	0:0,232:7:7,0:127	0:0,255:15:15,0:127	0:0,255:14:14,0:127	0:141,255:18:11,7:127	0:0,255:22:22,0:127	0:0,255:15:15,0:127	0:0,158:4:4,0:127	0:0,152:4:4,0:127	0:0,226:8:8,0:127	0:0,225:5:5,0:127	0:0,255:10:10,0:127	0:0,255:16:16,0:127	0:0,160:5:5,0:127	0:0,255:10:10,0:127	0:0,255:11:11,0:127	0:0,255:10:10,0:127	0:0,152:4:4,0:127	0:0,255:13:13,0:127	0:0,255:12:12,0:127	0:0,255:13:13,0:127	0:0,162:6:6,0:127	0:0,255:10:10,0:127	0:0,255:9:9,0:127	0:0,255:7:7,0:127	0:7,250:10:9,0:127	0:0,255:13:13,0:127	0:0,255:12:12,0:127	0:0,255:10:10,0:127	0:0,255:11:11,0:127	0:0,67:2:2,0:86	0:0,255:14:14,0:127	0:0,249:6:6,0:127	0:0,230:6:6,0:127	0:0,255:9:9,0:127	0:0,85:2:2,0:104	0:0,255:11:11,0:127	0:0,255:10:10,0:127	0:0,150:3:3,0:127	0:0,255:7:7,0:127	0:0,255:8:8,0:127	0:0,255:7:7,0:127	0:0,255:10:10,0:127	0:0,254:7:7,0:127	0:0,152:4:4,0:127	0:0,255:10:10,0:127	0:0,227:7:7,0:127	0:0,255:10:10,0:127	0:0,217:6:6,0:127	0:0,114:4:4,0:127	0:0,214:5:5,0:127	0:0,90:2:2,0:109	0:0,37:1:1,0:56	0:0,255:13:13,0:127	0:0,255:9:9,0:127	0:0,255:13:13,0:127	0:0,255:8:8,0:127	0:0,255:9:9,0:127	0:0,25:1:1,0:44	0:0,255:9:9,0:127	0:0,255:10:10,0:127	0:0,97:2:2,0:116	0:0,255:9:9,0:127	0:0,149:5:5,0:127	0:0,175:4:4,0:127	0:0,255:10:10,0:127	0:0,255:13:13,0:127	0:0,212:7:7,0:127	0:0,255:7:7,0:127	0:0,136:4:4,0:127	0:0,255:8:8,0:127	0:0,255:13:13,0:127	0:0,224:5:5,0:127	0:0,255:7:7,0:127	0:0,182:5:5,0:127	0:0,194:5:5,0:127	0:0,37:1:1,0:56	0:0,202:5:5,0:127	0:0,253:6:6,0:127	0:0,255:6:6,0:127	0:0,200:6:6,0:127	0:0,255:11:11,0:127	0:0,255:9:9,0:127	0:0,129:4:4,0:127	0:0,255:12:12,0:127	0:0,255:8:8,0:127	0:0,255:19:19,0:127	0:0,255:7:7,0:127
var1217	sacCer_chrIV	193229	C	T	BY	W303	985	DP=7678;VDB=0.743277;SGB=256.337;RPB=0.885144;MQB=0.999996;MQSB=0.999754;BQB=0.0886816;MQ0F=0;AC=5;AN=570;DP4=2838,2532,36,37;MQ=59	GT:PL:DP:AD:GQ	0:0,92:3:3,0:111	0:0,255:12:12,0:127	0:0,255:10:10,0:127	0:0,255:11:11,0:127	0:0,255:6:6,0:127	0:0,162:5:5,0:127	1:255,0:17:0,17:127	1:158,0:4:0,4:127	1:255,0:10:0,10:127	0:0,255:17:17,0:127	0:0,255:12:12,0:127	0:0,255:12:12,0:127	1:255,0:10:0,10:127	0:0,249:12:12,0:127	0:0,255:9:9,0:127	0:0,255:14:14,0:127	0:0,255:9:9,0:127	0:0,192:5:5,0:127	0:0,255:8:8,0:127	0:0,255:11:11,0:127	0:0,255:13:13,0:127	0:0,175:4:4,0:127	0:0,255:16:16,0:127	0:0,255:12:12,0:127	0:0,255:11:11,0:127	0:0,255:14:14,0:127	0:0,255:7:7,0:127	0:0,255:14:14,0:127	0:0,255:15:15,0:127	0:0,255:15:15,0:127	0:0,255:8:8,0:127	0:0,255:14:14,0:127	0:0,255:19:19,0:127	0:0,255:17:17,0:127	0:0,255:10:10,0:127	0:0,255:9:9,0:127	0:0,224:7:7,0:127	0:0,255:10:10,0:127	0:0,255:8:8,0:127	0:0,255:21:21,0:127	0:0,255:21:21,0:127	0:0,255:12:12,0:127	0:0,255:10:10,0:127	0:0,255:12:12,0:127	0:0,255:15:15,0:127	0:0,255:9:9,0:127	0:0,235:9:9,0:127	0:0,255:19:19,0:127	0:0,255:17:17,0:127	0:0,255:22:22,0:127	0:0,255:13:13,0:127	0:0,183:5:5,0:127	0:0,255:12:12,0:127	0:0,255:10:10,0:127	0:0,255:17:17,0:127	0:0,255:7:7,0:127	0:0,174:5:5,0:127	0:0,255:12:12,0:127	0:0,255:12:12,0:127	0:0,183:5:5,0:127	0:0,255:9:9,0:127	0:0,243:7:7,0:127	0:0,244:6:6,0:127	0:0,255:12:12,0:127	0:0,255:9:9,0:127	0:0,255:12:12,0:127	0:0,255:11:11,0:127	0:0,255:11:11,0:127	0:0,250:6:6,0:127	0:0,255:9:9,0:127	0:0,255:14:14,0:127	0:0,255:11:11,0:127	0:0,255:15:15,0:127	0:0,255:10:10,0:127	0:0,158:4:4,0:127	0:0,181:4:4,0:127	0:0,255:11:11,0:127	0:0,90:2:2,0:109	0:0,255:14:14,0:127	0:0,255:11:11,0:127	0:0,230:6:6,0:127	0:0,255:11:11,0:127	0:0,255:15:15,0:127	0:0,255:16:16,0:127	0:0,255:10:10,0:127	0:0,255:10:10,0:127	0:0,255:9:9,0:127	0:0,255:8:8,0:127	0:0,216:5:5,0:127	0:0,255:8:8,0:127	0:0,74:2:2,0:93	0:0,255:10:10,0:127	0:0,255:13:13,0:127	0:0,238:8:8,0:127	0:0,207:7:7,0:127	0:0,255:15:15,0:127	0:0,255:18:18,0:127	0:0,255:12:12,0:127	0:0,255:10:10,0:127	0:0,221:8:8,0:127	0:0,255:9:9,0:127	0:0,255:17:17,0:127	0:0,255:11:11,0:127	0:0,216:5:5,0:127	0:0,169:3:3,0:127	0:0,225:6:6,0:127	0:0,255:9:9,0:127	0:0,255:7:7,0:127	0:0,255:12:12,0:127	0:0,255:15:15,0:127	0:0,220:7:7,0:127	0:0,230:5:5,0:127	0:0,255:12:12,0:127	0:0,255:9:9,0:127	0:0,189:4:4,0:127	0:0,175:4:4,0:127	0:0,224:5:5,0:127	0:0,225:6:6,0:127	0:0,255:8:8,0:127	0:0,255:9:9,0:127	0:0,255:13:13,0:127	0:0,255:9:9,0:127	0:0,255:8:8,0:127	0:0,255:14:14,0:127	0:0,255:12:12,0:127	.:0,0:0:0,0:0	0:0,255:16:16,0:127	0:0,255:9:9,0:127	0:0,207:6:6,0:127	0:0,44:1:1,0:63	0:0,255:10:10,0:127	0:0,255:16:16,0:127	0:0,255:10:10,0:127	0:0,255:12:12,0:127	0:0,255:8:8,0:127	0:0,255:9:9,0:127	0:0,255:12:12,0:127	0:0,255:13:13,0:127	0:0,255:12:12,0:127	0:0,255:9:9,0:127	0:0,165:5:5,0:127	0:0,160:5:5,0:127	.:0,0:0:0,0:0	0:0,202:6:6,0:127	0:0,255:10:10,0:127	0:0,251:9:9,0:127	0:0,255:14:14,0:127	0:0,255:10:10,0:127	0:0,255:6:6,0:127	0:0,255:15:15,0:127	0:0,255:9:9,0:127	0:0,255:9:9,0:127	0:0,151:5:5,0:127	0:0,205:6:6,0:127	0:0,90:2:2,0:109	0:0,134:3:3,0:127	0:0,152:4:4,0:127	0:0,185:6:6,0:127	0:0,244:6:6,0:127	0:0,255:18:18,0:127	0:0,255:8:8,0:127	0:0,255:9:9,0:127	0:0,255:8:8,0:127	0:0,255:13:13,0:127	0:0,171:4:4,0:127	0:0,97:2:2,0:116	0:0,255:11:11,0:127	0:0,176:6:6,0:127	0:0,255:7:7,0:127	0:0,194:5:5,0:127	0:0,255:9:9,0:127	0:0,255:13:13,0:127	0:0,255:7:7,0:127	0:0,255:19:19,0:127	0:0,255:8:8,0:127	0:0,255:11:11,0:127	0:0,255:7:7,0:127	0:0,255:9:9,0:127	0:0,248:8:8,0:127	0:0,255:12:12,0:127	0:0,37:1:1,0:56	.:0,0:0:0,0:0	0:0,255:10:10,0:127	0:0,230:7:7,0:127	0:0,255:11:11,0:127	0:0,255:15:15,0:127	0:0,255:12:12,0:127	0:0,90:2:2,0:109	0:0,225:6:6,0:127	0:0,224:7:7,0:127	0:0,203:6:6,0:127	0:0,118:4:4,0:127	0:0,243:8:8,0:127	0:0,37:1:1,0:56	0:0,255:10:10,0:127	0:0,255:15:15,0:127	0:0,180:4:4,0:127	0:0,193:5:5,0:127	0:0,246:9:9,0:127	0:0,255:10:10,0:127	0:0,244:6:6,0:127	0:0,255:20:20,0:127	0:0,255:10:10,0:127	0:0,255:13:13,0:127	0:0,255:9:9,0:127	0:0,203:7:7,0:127	0:0,172:5:5,0:127	0:0,255:13:13,0:127	0:0,255:13:13,0:127	0:0,255:10:10,0:127	0:0,255:13:12,0:127	0:0,255:12:12,0:127	0:0,201:5:5,0:127	0:0,255:8:8,0:127	0:0,37:1:1,0:56	0:0,255:10:10,0:127	0:0,255:8:8,0:127	0:0,255:12:12,0:127	0:0,172:6:6,0:127	0:0,255:8:8,0:127	0:0,230:6:6,0:127	0:0,255:11:11,0:127	0:0,205:5:5,0:127	0:0,255:7:7,0:127	0:0,255:10:10,0:127	0:0,181:4:4,0:127	0:0,255:12:12,0:127	0:0,255:9:9,0:127	0:0,250:9:9,0:127	0:0,255:11:11,0:127	0:0,244:6:6,0:127	0:0,255:11:11,0:127	0:0,255:14:14,0:127	0:0,104:3:3,0:123	0:0,225:10:10,0:127	0:0,218:7:7,0:127	0:0,255:12:12,0:127	0:0,200:4:4,0:127	0:0,255:9:9,0:127	0:0,255:9:9,0:127	0:0,166:5:5,0:127	0:0,255:13:13,0:127	0:0,219:7:7,0:127	0:0,255:8:8,0:127	0:0,255:10:10,0:127	0:0,255:8:8,0:127	0:0,255:10:10,0:127	0:0,237:6:6,0:127	0:0,255:23:23,0:127	0:0,255:11:11,0:127	0:0,255:8:8,0:127	0:0,157:4:4,0:127	0:0,255:7:7,0:127	0:0,255:7:7,0:127	0:0,244:6:6,0:127	0:0,255:9:9,0:127	0:0,255:10:10,0:127	0:0,255:20:20,0:127	0:0,255:9:9,0:127	0:0,255:14:14,0:127	1:255,48:16:3,13:127	0:0,255:9:9,0:127	0:0,255:14:14,0:127	0:0,255:23:23,0:127	0:0,255:9:9,0:127	0:0,255:10:10,0:127	0:0,255:9:9,0:127	0:0,138:3:3,0:127	0:0,166:5:5,0:127	0:0,255:10:10,0:127	0:0,255:8:8,0:127	0:0,158:4:4,0:127	0:0,214:5:5,0:127	0:0,226:10:10,0:127	0:0,255:13:13,0:127	0:0,255:9:9,0:127	0:0,255:14:14,0:127	0:0,205:5:5,0:127	0:0,115:3:3,0:127	0:0,243:7:7,0:127	0:0,189:5:5,0:127	0:0,74:2:2,0:93	0:0,90:2:2,0:109	0:0,217:6:6,0:127	0:0,189:7:7,0:127	0:0,255:10:10,0:127	0:0,255:7:7,0:127	0:0,185:5:5,0:127	0:0,215:8:8,0:127	0:0,255:9:9,0:127	0:0,255:8:8,0:127	0:0,255:15:15,0:127	0:0,255:13:13,0:127	0:0,255:7:7,0:127	0:0,255:17:17,0:127	0:0,255:9:9,0:127	0:0,255:10:10,0:127	0:0,255:15:15,0:127	0:0,255:10:10,0:127	0:0,255:9:9,0:127	0:0,255:17:17,0:127	0:0,255:8:8,0:127	0:0,255:8:8,0:127	0:0,255:14:14,0:127	0:0,255:13:13,0:127	0:0,255:18:18,0:127	0:0,255:11:11,0:127	0:0,226:6:6,0:127	0:0,228:7:7,0:127	0:0,255:9:9,0:127	0:0,255:8:8,0:127	0:0,255:7:7,0:127	0:0,254:7:7,0:127	0:0,255:12:12,0:127	0:0,255:22:22,0:127	0:0,255:14:14,0:127	0:0,255:16:16,0:127	0:0,255:17:17,0:127	0:0,255:12:12,0:127	0:0,255:10:10,0:127	0:0,255:11:11,0:127	0:0,255:11:11,0:127	0:0,255:15:15,0:127	0:0,248:8:8,0:127	0:0,255:12:12,0:127	0:0,255:11:11,0:127	0:0,247:7:7,0:127	0:0,255:17:17,0:127	0:0,255:15:15,0:127	0:0,255:15:15,0:127	0:0,205:6:6,0:127	0:0,255:11:11,0:127	0:0,255:13:13,0:127	0:0,255:13:13,0:127	0:0,255:15:15,0:127	0:0,255:18:18,0:127	0:0,255:19:19,0:127	0:0,255:11:11,0:127	0:0,255:8:8,0:127	0:0,222:9:9,0:127	0:0,255:9:9,0:127	0:0,255:9:9,0:127	0:0,255:9:9,0:127	0:0,255:7:7,0:127	0:0,255:11:11,0:127	0:0,255:10:10,0:127	0:0,255:9:9,0:127	0:0,251:7:7,0:127	0:0,192:7:7,0:127	0:0,255:14:14,0:127	0:0,255:9:9,0:127	0:0,255:13:13,0:127	0:0,255:7:7,0:127	0:0,255:11:11,0:127	0:0,255:12:12,0:127	0:0,255:11:11,0:127	0:0,255:13:13,0:127	0:0,255:22:22,0:127	0:0,255:18:18,0:127	0:0,255:13:13,0:127	0:0,255:12:12,0:127	0:0,255:13:13,0:127	0:0,67:2:2,0:86	0:0,255:13:13,0:127	0:0,255:18:18,0:127	0:0,255:15:15,0:127	0:0,255:11:11,0:127	0:255,244:19:8,11:9	0:0,255:9:9,0:127	0:0,255:9:9,0:127	0:0,255:10:10,0:127	0:0,255:12:12,0:127	0:0,255:14:14,0:127	0:0,255:12:12,0:127	0:0,255:10:10,0:127	0:0,255:18:18,0:127	0:0,255:12:12,0:127	0:0,225:8:8,0:127	0:0,255:13:13,0:127	0:0,237:9:9,0:127	0:0,255:15:15,0:127	0:0,255:10:10,0:127	0:0,212:9:9,0:127	0:0,208:6:6,0:127	0:0,255:11:11,0:127	0:0,255:13:13,0:127	0:0,109:4:4,0:127	0:0,113:4:4,0:127	0:0,255:8:8,0:127	0:0,255:11:11,0:127	0:0,255:13:13,0:127	0:0,255:7:7,0:127	0:0,255:18:18,0:127	0:0,255:14:14,0:127	0:0,255:14:14,0:127	0:0,255:12:12,0:127	0:0,135:4:4,0:127	0:0,255:10:10,0:127	0:0,166:6:6,0:127	0:0,195:6:6,0:127	0:0,255:9:9,0:127	0:0,219:5:5,0:127	0:0,152:4:4,0:127	0:0,252:6:6,0:127	0:0,255:8:8,0:127	0:0,255:15:15,0:127	0:0,158:4:4,0:127	0:0,255:8:8,0:127	0:0,255:14:14,0:127	0:0,254:8:8,0:127	0:30,255:13:11,2:127	0:0,255:11:11,0:127	0:0,210:6:6,0:127	0:0,255:10:10,0:127	0:0,255:10:10,0:127	0:0,178:7:7,0:127	0:0,197:6:6,0:127	0:0,255:13:13,0:127	0:0,255:10:10,0:127	0:0,165:6:6,0:127	0:0,255:12:12,0:127	0:0,255:12:12,0:127	0:0,255:14:14,0:127	0:0,220:9:9,0:127	0:0,135:4:4,0:127	0:0,255:12:12,0:127	0:0,239:6:6,0:127	0:0,225:6:6,0:127	0:0,255:12:12,0:127	0:0,198:4:4,0:127	0:0,255:19:19,0:127	0:0,255:8:8,0:127	0:0,255:7:7,0:127	0:0,175:4:4,0:127	0:0,255:9:9,0:127	0:0,191:5:5,0:127	0:0,231:5:5,0:127	0:0,255:10:10,0:127	0:0,255:12:12,0:127	0:0,97:2:2,0:116	0:0,181:4:4,0:127	0:0,255:9:9,0:127	0:0,255:14:14,0:127	0:0,255:13:13,0:127	0:0,237:9:9,0:127	0:0,255:11:11,0:127	0:0,255:7:7,0:127	0:0,255:11:11,0:127	0:0,255:9:9,0:127	0:0,90:2:2,0:109	0:0,193:6:6,0:127	0:0,255:10:10,0:127	0:0,241:7:7,0:127	0:0,255:10:10,0:127	0:0,250:8:8,0:127	0:0,147:4:4,0:127	0:0,255:10:10,0:127	0:0,255:9:9,0:127	0:0,208:6:6,0:127	0:0,188:8:8,0:127	0:0,228:7:7,0:127	0:0,237:9:9,0:127	0:0,255:10:10,0:127	0:0,255:9:9,0:127	0:0,222:7:7,0:127	0:0,250:6:6,0:127	0:0,255:8:8,0:127	0:0,194:4:4,0:127	0:0,255:13:13,0:127	0:0,36:1:1,0:55	0:0,255:8:8,0:127	0:0,252:11:11,0:127	0:0,255:7:7,0:127	0:0,104:3:3,0:123	0:0,255:12:12,0:127	0:0,244:8:8,0:127	0:0,255:7:7,0:127	0:0,255:15:15,0:127	0:0,255:13:13,0:127	0:0,37:1:1,0:56	0:0,191:6:6,0:127	0:0,255:9:9,0:127	0:0,255:13:13,0:127	0:0,247:7:7,0:127	0:0,255:11:11,0:127	0:0,255:13:13,0:127	0:0,255:9:9,0:127	0:0,255:14:14,0:127	0:0,255:15:15,0:127	0:98,255:16:11,5:127	0:0,255:19:19,0:127	0:0,255:15:15,0:127	0:0,181:4:4,0:127	0:0,165:5:5,0:127	0:0,247:7:7,0:127	0:0,239:6:6,0:127	0:0,255:13:13,0:127	0:0,255:18:18,0:127	0:0,160:5:5,0:127	0:0,255:9:9,0:127	0:0,255:10:10,0:127	0:0,255:13:13,0:127	0:0,188:6:6,0:127	0:0,255:14:14,0:127	0:0,255:12:12,0:127	0:0,255:15:15,0:127	0:0,170:5:5,0:127	0:0,255:11:11,0:127	0:0,255:11:11,0:127	0:0,167:4:4,0:127	0:0,245:10:10,0:127	0:0,255:13:13,0:127	0:0,255:14:14,0:127	0:0,255:12:12,0:127	0:0,255:12:12,0:127	0:0,67:2:2,0:86	0:0,255:14:14,0:127	0:0,231:6:6,0:127	0:0,243:7:7,0:127	0:0,255:10:10,0:127	0:0,127:3:3,0:127	0:0,255:10:10,0:127	0:0,255:9:9,0:127	0:0,78:2:2,0:97	0:0,255:7:7,0:127	0:0,255:9:9,0:127	0:0,255:10:10,0:127	0:0,255:8:8,0:127	0:0,250:6:6,0:127	0:0,230:6:6,0:127	0:0,255:10:10,0:127	0:0,218:7:7,0:127	0:0,255:10:10,0:127	0:0,230:6:6,0:127	0:0,104:3:3,0:123	0:0,255:7:7,0:127	0:0,107:3:3,0:126	0:0,37:1:1,0:56	0:0,255:12:12,0:127	0:0,255:9:9,0:127	0:0,255:12:12,0:127	0:0,255:9:9,0:127	0:0,255:11:11,0:127	0:0,97:2:2,0:116	0:0,255:10:10,0:127	0:0,255:13:13,0:127	0:0,115:3:3,0:127	0:0,255:12:12,0:127	0:0,225:6:6,0:127	0:0,174:4:4,0:127	0:0,255:9:9,0:127	0:0,255:12:12,0:127	0:0,237:7:7,0:127	0:0,255:7:7,0:127	0:0,223:7:7,0:127	0:0,255:8:8,0:127	0:0,255:14:14,0:127	0:0,202:5:5,0:127	0:0,255:8:8,0:127	0:0,208:6:6,0:127	0:0,246:6:6,0:127	0:0,67:2:2,0:86	0:0,196:5:5,0:127	0:0,229:5:5,0:127	0:0,192:5:5,0:127	0:0,225:5:5,0:127	0:0,255:11:11,0:127	0:0,255:11:11,0:127	0:0,149:5:5,0:127	0:0,255:12:12,0:127	0:0,255:8:8,0:127	0:0,255:20:20,0:127	0:0,255:7:7,0:127
var1218	sacCer_chrIV	193242	T	C	BY	W303	989	DP=7618;VDB=0.599812;SGB=229.532;RPB=0.469531;MQB=0.97994;MQSB=0.99978;BQB=0.383804;MQ0F=0;AC=5;AN=568;DP4=2956,2329,44,29;MQ=59	GT:PL:DP:AD:GQ	0:0,84:3:3,0:103	0:0,255:13:13,0:127	0:0,255:9:9,0:127	0:0,255:14:14,0:127	0:0,255:7:7,0:127	0:0,247:8:8,0:127	1:255,0:16:0,16:127	1:183,0:5:0,5:127	1:255,0:11:0,11:127	0:0,255:19:19,0:127	0:0,255:11:11,0:127	0:0,255:13:13,0:127	1:255,1:12:1,11:127	0:0,255:13:13,0:127	0:0,255:10:10,0:127	0:0,255:14:14,0:127	0:0,255:10:10,0:127	0:0,152:4:4,0:127	0:0,255:9:9,0:127	0:0,255:13:13,0:127	0:0,255:14:14,0:127	0:0,175:4:4,0:127	0:0,255:20:20,0:127	0:0,255:8:8,0:127	0:0,255:11:11,0:127	0:0,255:14:14,0:127	0:0,255:8:8,0:127	0:0,255:12:12,0:127	0:0,255:12:12,0:127	0:0,255:14:14,0:127	0:0,181:6:6,0:127	0:0,255:14:14,0:127	0:0,255:18:18,0:127	0:0,255:15:15,0:127	0:0,255:11:11,0:127	0:0,255:10:10,0:127	0:0,255:8:8,0:127	0:0,239:9:9,0:127	0:0,255:9:9,0:127	0:0,255:19:19,0:127	0:0,255:19:19,0:127	0:0,255:10:10,0:127	0:0,255:14:14,0:127	0:0,255:11:11,0:127	0:0,255:15:15,0:127	0:0,255:8:8,0:127	0:0,255:9:9,0:127	0:0,255:18:18,0:127	0:0,255:14:14,0:127	0:0,255:20:20,0:127	0:0,236:9:9,0:127	0:0,183:5:5,0:127	0:0,255:13:13,0:127	0:0,255:11:11,0:127	0:0,255:20:20,0:127	0:0,255:8:8,0:127	0:0,164:5:5,0:127	0:0,255:13:13,0:127	0:0,255:12:12,0:127	0:0,158:4:4,0:127	0:0,243:7:7,0:127	0:0,255:8:8,0:127	0:0,252:7:7,0:127	0:0,255:13:13,0:127	0:0,255:8:8,0:127	0:0,255:12:12,0:127	0:0,255:16:16,0:127	0:0,255:14:14,0:127	0:0,255:6:6,0:127	0:0,255:8:8,0:127	0:0,255:12:12,0:127	0:0,255:13:13,0:127	0:0,255:11:11,0:127	0:0,255:11:11,0:127	0:0,182:5:5,0:127	0:0,206:5:5,0:127	0:0,255:11:11,0:127	0:0,202:5:5,0:127	0:0,255:14:14,0:127	0:0,255:11:11,0:127	0:0,255:7:7,0:127	0:0,255:11:11,0:127	0:0,255:12:12,0:127	0:0,255:19:19,0:127	0:0,255:13:13,0:127	0:0,255:10:10,0:127	0:0,255:9:9,0:127	0:0,242:5:5,0:127	0:0,153:4:4,0:127	0:0,255:8:8,0:127	0:0,74:2:2,0:93	0:0,255:11:11,0:127	0:0,255:11:11,0:127	0:0,248:8:8,0:127	0:0,177:6:6,0:127	0:0,255:11:11,0:127	0:0,255:18:18,0:127	0:0,255:11:11,0:127	0:0,255:9:9,0:127	0:0,249:11:11,0:127	0:0,255:9:9,0:127	0:0,255:21:21,0:127	0:0,255:12:12,0:127	0:0,205:5:5,0:127	0:0,193:4:4,0:127	0:0,225:6:6,0:127	0:0,255:10:10,0:127	0:0,255:9:9,0:127	0:0,255:10:10,0:127	0:0,255:16:16,0:127	0:0,184:5:5,0:127	0:0,255:7:7,0:127	0:0,255:12:12,0:127	0:0,255:8:8,0:127	0:0,189:4:4,0:127	0:0,127:3:3,0:127	0:0,224:5:5,0:127	0:0,201:5:5,0:127	0:0,243:7:7,0:127	0:0,255:10:10,0:127	0:18,255:14:13,1:127	0:0,255:8:8,0:127	0:0,255:8:8,0:127	0:0,255:14:14,0:127	0:0,255:14:14,0:127	.:0,0:0:0,0:0	0:0,255:16:16,0:127	0:0,255:9:9,0:127	0:0,255:8:8,0:127	.:0,0:0:0,0:0	0:0,255:10:10,0:127	0:0,255:17:17,0:127	0:0,255:11:11,0:127	0:0,255:11:11,0:127	0:0,255:10:10,0:127	0:0,255:9:9,0:127	0:0,255:10:10,0:127	0:0,255:12:12,0:127	0:0,255:13:13,0:127	0:0,255:10:10,0:127	0:0,187:6:6,0:127	0:0,148:5:5,0:127	.:0,0:0:0,0:0	0:0,172:5:5,0:127	0:0,251:7:7,0:127	0:0,226:8:8,0:127	0:0,255:12:12,0:127	0:0,255:8:8,0:127	0:0,255:6:6,0:127	0:0,255:16:16,0:127	0:0,255:8:8,0:127	0:0,255:11:11,0:127	0:0,135:4:4,0:127	0:0,205:6:6,0:127	0:0,127:3:3,0:127	0:0,134:3:3,0:127	0:0,153:4:4,0:127	0:0,172:5:5,0:127	0:0,243:6:6,0:127	0:0,255:19:19,0:127	0:0,255:11:11,0:127	0:0,255:9:9,0:127	0:0,255:7:7,0:127	0:0,255:11:11,0:127	0:0,85:2:2,0:104	0:0,147:3:3,0:127	0:0,255:12:12,0:127	0:0,173:5:5,0:127	0:0,255:7:7,0:127	0:0,154:4:4,0:127	0:0,255:11:11,0:127	0:0,255:13:13,0:127	0:0,230:6:6,0:127	0:0,255:17:17,0:127	0:0,255:8:8,0:127	0:0,255:8:8,0:127	0:0,166:4:4,0:127	0:0,248:8:8,0:127	0:0,242:8:8,0:127	0:0,255:13:13,0:127	0:0,37:1:1,0:56	0:0,60:1:1,0:79	0:0,255:8:8,0:127	0:0,213:7:7,0:127	0:0,255:10:10,0:127	0:0,255:16:16,0:127	0:0,255:10:10,0:127	0:0,60:1:1,0:79	0:0,204:5:5,0:127	0:0,219:7:7,0:127	0:0,183:6:6,0:127	0:0,149:5:5,0:127	0:0,255:9:9,0:127	0:0,74:2:2,0:93	0:0,255:12:12,0:127	0:0,255:12:12,0:127	0:0,166:4:4,0:127	0:0,197:5:5,0:127	0:0,220:9:9,0:127	0:0,255:10:10,0:127	0:0,255:7:7,0:127	0:0,255:18:18,0:127	0:0,255:10:10,0:127	0:0,255:12:12,0:127	0:0,255:11:11,0:127	0:0,158:4:4,0:127	0:0,195:7:7,0:127	0:0,255:13:12,1:127	0:0,255:13:13,0:127	0:0,255:11:11,0:127	0:0,255:11:11,0:127	0:0,255:11:11,0:127	0:0,226:6:6,0:127	0:0,255:8:8,0:127	0:0,60:1:1,0:79	0:0,255:11:11,0:127	0:0,255:9:9,0:127	0:0,255:10:10,0:127	0:0,172:6:6,0:127	0:0,255:7:7,0:127	0:0,194:5:5,0:127	0:0,255:10:10,0:127	0:0,171:5:5,0:127	0:0,255:8:8,0:127	0:0,255:9:9,0:127	0:0,128:3:3,0:127	0:0,255:14:14,0:127	0:0,226:6:6,0:127	0:0,255:10:10,0:127	0:0,255:10:10,0:127	0:0,211:5:5,0:127	0:0,255:11:11,0:127	0:0,255:11:11,0:127	0:0,104:3:3,0:123	0:0,255:12:12,0:127	0:0,183:5:5,0:127	0:0,255:10:10,0:127	0:0,232:5:5,0:127	0:0,255:9:9,0:127	0:0,255:8:8,0:127	0:0,192:6:6,0:127	0:0,255:12:12,0:127	0:0,255:8:8,0:127	0:0,255:9:9,0:127	0:0,247:7:7,0:127	0:0,255:7:7,0:127	0:0,255:9:9,0:127	0:0,181:4:4,0:127	0:0,255:22:22,0:127	0:0,255:9:9,0:127	0:0,255:7:7,0:127	0:0,175:4:4,0:127	0:0,255:7:7,0:127	0:0,255:8:8,0:127	0:0,246:6:6,0:127	0:0,255:7:7,0:127	0:0,255:12:12,0:127	0:0,255:21:21,0:127	0:0,255:7:7,0:127	0:0,255:15:15,0:127	1:255,67:15:3,12:127	0:0,255:9:9,0:127	0:0,255:13:13,0:127	0:0,255:18:18,0:127	0:0,255:10:10,0:127	0:0,255:11:11,0:127	0:0,255:7:7,0:127	0:0,138:3:3,0:127	0:0,152:5:5,0:127	0:0,255:11:11,0:127	0:0,255:9:9,0:127	0:0,127:3:3,0:127	0:0,209:4:4,0:127	0:0,255:12:12,0:127	0:0,255:12:12,0:127	0:0,255:12:12,0:127	0:0,255:15:15,0:127	0:0,172:5:5,0:127	0:0,115:3:3,0:127	0:0,255:9:9,0:127	0:0,182:5:5,0:127	0:0,74:2:2,0:93	0:0,37:1:1,0:56	0:0,115:3:3,0:127	0:0,217:7:7,0:127	0:0,255:10:10,0:127	0:0,255:8:8,0:127	0:0,175:4:4,0:127	0:0,252:8:8,0:127	0:0,255:10:10,0:127	0:0,255:8:8,0:127	0:0,255:14:14,0:127	0:0,255:13:13,0:127	0:0,243:7:7,0:127	0:0,255:16:16,0:127	0:0,202:6:6,0:127	0:0,255:9:9,0:127	0:0,255:13:13,0:127	0:0,255:9:9,0:127	0:0,255:10:10,0:127	0:0,255:14:14,0:127	0:0,255:9:9,0:127	0:0,255:9:9,0:127	0:0,255:12:12,0:127	0:0,255:13:13,0:127	0:0,255:16:16,0:127	0:0,255:12:12,0:127	0:0,237:6:6,0:127	0:0,255:7:7,0:127	0:0,255:10:10,0:127	0:0,255:7:7,0:127	0:0,235:6:6,0:127	0:0,255:8:8,0:127	0:0,255:14:14,0:127	0:0,255:21:21,0:127	0:0,255:15:15,0:127	0:0,255:14:14,0:127	0:0,255:16:16,0:127	0:0,255:16:16,0:127	0:0,255:11:11,0:127	0:0,255:10:10,0:127	0:0,255:12:12,0:127	0:0,255:15:15,0:127	0:0,255:8:8,0:127	0:0,255:9:9,0:127	0:0,255:12:12,0:127	0:0,217:6:6,0:127	0:0,255:18:18,0:127	0:0,255:16:16,0:127	0:0,255:17:17,0:127	0:0,205:6:6,0:127	0:0,255:12:12,0:127	0:0,255:14:14,0:127	0:0,255:13:13,0:127	0:0,255:17:17,0:127	0:0,255:13:13,0:127	0:0,255:19:19,0:127	0:0,255:9:9,0:127	0:0,227:7:7,0:127	0:0,220:8:8,0:127	0:0,255:7:7,0:127	0:0,255:8:8,0:127	0:0,255:10:10,0:127	0:0,246:7:7,0:127	0:0,255:12:12,0:127	0:0,255:11:11,0:127	0:0,189:7:7,0:127	0:0,224:6:6,0:127	0:0,179:6:6,0:127	0:0,255:11:11,0:127	0:0,255:12:12,0:127	0:0,255:14:14,0:127	0:0,255:7:7,0:127	0:0,255:9:9,0:127	0:0,255:13:13,0:127	0:0,255:15:15,0:127	0:0,255:14:14,0:127	0:0,255:21:21,0:127	0:0,255:16:16,0:127	0:0,255:13:13,0:127	0:0,255:13:13,0:127	0:0,255:15:15,0:127	0:0,67:2:2,0:86	0:0,255:11:11,0:127	0:0,255:17:17,0:127	0:0,255:14:14,0:127	0:0,255:11:11,0:127	0:255,252:16:8,8:16	0:0,255:8:8,0:127	0:0,255:10:10,0:127	0:0,255:10:10,0:127	0:0,255:11:11,0:127	0:0,255:17:17,0:127	0:0,255:11:11,0:127	0:0,255:9:9,0:127	0:0,255:19:19,0:127	0:0,255:12:12,0:127	0:0,221:8:8,0:127	0:0,255:12:12,0:127	0:0,241:9:9,0:127	0:0,255:14:14,0:127	0:0,255:9:9,0:127	0:0,255:8:8,0:127	0:0,183:5:5,0:127	0:0,255:12:12,0:127	0:0,255:13:13,0:127	0:0,118:4:4,0:127	0:0,142:6:6,0:127	0:0,255:9:9,0:127	0:0,255:14:14,0:127	0:0,255:13:13,0:127	0:0,255:8:8,0:127	0:0,255:19:19,0:127	0:0,255:16:16,0:127	0:0,255:13:13,0:127	0:0,251:11:11,0:127	0:0,135:4:4,0:127	0:0,255:10:10,0:127	0:0,231:9:9,0:127	0:0,203:6:6,0:127	0:0,255:8:8,0:127	0:0,238:6:6,0:127	0:0,92:3:3,0:111	0:0,235:6:6,0:127	0:0,255:8:8,0:127	0:0,255:15:15,0:127	0:0,171:4:4,0:127	0:0,230:6:6,0:127	0:0,255:14:14,0:127	0:0,252:9:9,0:127	0:27,255:14:12,2:127	0:0,255:10:10,0:127	0:0,227:7:7,0:127	0:0,255:11:11,0:127	0:0,255:9:9,0:127	0:0,197:9:9,0:127	0:0,202:6:6,0:127	0:0,255:12:12,0:127	0:0,255:10:10,0:127	0:0,159:6:6,0:127	0:0,255:12:12,0:127	0:0,255:13:13,0:127	0:0,255:12:12,0:127	0:0,255:10:10,0:127	0:0,93:3:3,0:112	0:0,255:13:13,0:127	0:0,253:8:8,0:127	0:0,255:9:9,0:127	0:0,255:9:9,0:127	0:0,170:3:3,0:127	0:0,255:19:19,0:127	0:0,255:10:10,0:127	0:0,224:6:6,0:127	0:0,149:4:4,0:127	0:0,255:9:9,0:127	0:0,152:4:4,0:127	0:0,212:4:4,0:127	0:0,255:9:9,0:127	0:0,255:10:10,0:127	0:0,97:2:2,0:116	0:0,169:4:4,0:127	0:0,255:8:8,0:127	0:0,255:14:14,0:127	0:0,255:14:14,0:127	0:0,236:10:10,0:127	0:0,251:10:10,0:127	0:0,255:7:7,0:127	0:0,255:9:9,0:127	0:0,255:7:7,0:127	0:0,90:2:2,0:109	0:0,202:6:6,0:127	0:0,225:8:8,0:127	0:0,203:5:5,0:127	0:0,255:8:8,0:127	0:0,255:9:9,0:127	0:0,115:3:3,0:127	0:0,255:10:10,0:127	0:0,255:8:8,0:127	0:0,158:4:4,0:127	0:0,192:9:9,0:127	0:0,221:7:7,0:127	0:0,221:8:8,0:127	0:0,255:11:11,0:127	0:0,255:10:10,0:127	0:0,204:7:7,0:127	0:0,255:7:7,0:127	0:0,255:10:10,0:127	0:0,194:4:4,0:127	0:0,255:10:10,0:127	.:0,0:0:0,0:0	0:0,255:7:7,0:127	0:0,253:10:10,0:127	0:0,255:8:8,0:127	0:0,93:3:3,0:112	0:0,255:10:10,0:127	0:0,255:9:9,0:127	0:0,239:7:7,0:127	0:0,255:15:15,0:127	0:0,255:10:10,0:127	0:0,67:2:2,0:86	0:0,237:6:6,0:127	0:0,255:10:10,0:127	0:0,255:11:11,0:127	0:0,255:8:8,0:127	0:0,255:12:12,0:127	0:0,255:9:9,0:127	0:0,255:11:11,0:127	0:0,255:11:11,0:127	0:0,255:15:15,0:127	0:106,255:17:12,5:127	0:0,255:19:19,0:127	0:0,255:13:13,0:127	0:0,203:5:5,0:127	0:0,120:4:4,0:127	0:0,255:7:7,0:127	0:0,247:6:6,0:127	0:0,255:16:16,0:127	0:0,255:18:18,0:127	0:0,127:3:3,0:127	0:0,255:8:8,0:127	0:0,255:9:9,0:127	0:0,255:12:12,0:127	0:0,255:8:8,0:127	0:0,255:13:13,0:127	0:0,255:12:12,0:127	0:0,255:16:16,0:127	0:0,253:8:8,0:127	0:0,255:12:12,0:127	0:0,255:7:7,0:127	0:0,163:4:4,0:127	0:0,241:7:7,0:127	0:0,255:12:12,0:127	0:0,255:11:11,0:127	0:0,255:11:11,0:127	0:0,255:10:10,0:127	0:0,67:2:2,0:86	0:0,255:15:15,0:127	0:1,222:8:7,0:127	0:0,238:7:7,0:127	0:0,255:9:9,0:127	0:0,132:4:4,0:127	0:0,255:9:9,0:127	0:0,213:6:6,0:127	0:0,90:2:2,0:109	0:0,255:7:7,0:127	0:0,255:8:8,0:127	0:0,255:8:8,0:127	0:0,255:8:8,0:127	0:0,255:6:6,0:127	0:0,230:6:6,0:127	0:0,255:10:10,0:127	0:0,188:6:6,0:127	0:0,255:11:11,0:127	0:0,213:5:5,0:127	0:0,177:5:5,0:127	0:0,246:6:6,0:127	0:0,115:3:3,0:127	.:0,0:0:0,0:0	0:0,255:9:9,0:127	0:0,255:8:8,0:127	0:0,255:11:11,0:127	0:0,255:10:10,0:127	0:0,255:10:10,0:127	0:0,97:2:2,0:116	0:0,255:10:10,0:127	0:0,255:12:12,0:127	0:0,147:3:3,0:127	0:0,255:14:14,0:127	0:0,225:6:6,0:127	0:0,150:3:3,0:127	0:0,255:8:8,0:127	0:0,255:13:13,0:127	0:0,255:7:7,0:127	0:0,120:2:2,0:127	0:0,223:7:7,0:127	0:0,255:8:8,0:127	0:0,255:13:13,0:127	0:0,228:7:7,0:127	0:0,255:11:11,0:127	0:0,197:5:5,0:127	0:0,238:6:6,0:127	0:0,45:2:2,0:64	0:0,214:5:5,0:127	0:0,167:4:4,0:127	0:0,189:4:4,0:127	0:0,190:4:4,0:127	0:0,255:10:10,0:127	0:0,255:11:11,0:127	0:0,113:4:4,0:127	0:0,255:11:11,0:127	0:0,255:9:9,0:127	0:0,255:21:21,0:127	0:0,255:7:7,0:127
var1219	sacCer_chrIV	193254	A	G	BY	W303	966	DP=7789;VDB=0.99995;SGB=209.488;RPB=0.461593;MQB=0.999996;MQSB=0.999813;BQB=0.63705;MQ0F=0;AC=5;AN=570;DP4=3215,2238,62,24;MQ=59	GT:PL:DP:AD:GQ	0:0,149:5:5,0:127	0:0,255:11:11,0:127	0:0,255:10:10,0:127	0:0,255:14:14,0:127	0:0,245:7:7,0:127	0:0,255:9:9,0:127	1:255,0:18:0,18:127	1:149,0:5:0,5:127	1:207,0:8:0,8:127	0:0,255:19:19,0:127	0:0,255:11:11,0:127	0:0,255:12:12,0:127	1:255,0:13:1,12:127	0:0,255:12:12,0:127	0:0,255:11:11,0:127	0:0,255:14:14,0:127	0:0,255:12:12,0:127	0:0,140:4:4,0:127	0:0,255:8:8,0:127	0:0,255:15:15,0:127	0:0,255:14:14,0:127	0:0,115:3:3,0:127	0:0,255:21:21,0:127	0:0,255:9:9,0:127	0:0,255:10:10,0:127	0:0,255:15:15,0:127	0:0,254:6:6,0:127	0:0,255:12:12,0:127	0:4,255:11:10,0:127	0:0,255:14:14,0:127	0:0,241:7:7,0:127	0:0,255:15:15,0:127	0:0,255:18:18,0:127	0:0,255:18:18,0:127	0:0,255:13:13,0:127	0:0,255:8:8,0:127	0:0,255:8:8,0:127	0:0,195:7:7,0:127	0:0,255:11:11,0:127	0:0,255:17:17,0:127	0:0,255:17:17,0:127	0:0,255:8:8,0:127	0:0,255:12:12,0:127	0:0,255:11:11,0:127	0:0,255:16:16,0:127	0:0,255:8:8,0:127	0:0,255:10:10,0:127	0:0,255:18:18,0:127	0:0,255:13:13,0:127	0:0,255:21:21,0:127	0:0,255:9:9,0:127	0:0,202:6:6,0:127	0:0,255:12:12,0:127	0:0,255:14:14,0:127	0:0,255:20:20,0:127	0:0,255:11:11,0:127	0:0,147:4:4,0:127	0:0,255:13:13,0:127	0:0,255:14:14,0:127	0:0,158:4:4,0:127	0:0,233:7:7,0:127	0:0,241:7:7,0:127	0:0,255:7:7,0:127	0:0,255:14:14,0:127	0:0,255:9:9,0:127	0:0,255:10:10,0:127	0:0,255:13:13,0:127	0:0,255:14:14,0:127	0:0,253:6:6,0:127	0:0,255:8:8,0:127	0:0,255:13:13,0:127	0:0,255:10:10,0:127	0:0,255:12:12,0:127	0:0,255:12:12,0:127	0:0,225:6:6,0:127	0:0,206:5:5,0:127	0:0,255:9:9,0:127	0:0,208:5:5,0:127	0:0,255:12:12,0:127	0:0,255:12:12,0:127	0:0,255:8:8,0:127	0:0,255:11:11,0:127	0:0,255:19:19,0:127	0:0,255:16:16,0:127	0:0,255:14:14,0:127	0:0,255:10:10,0:127	0:0,255:9:9,0:127	0:0,255:6:6,0:127	0:0,203:6:6,0:127	0:0,255:7:7,0:127	0:0,74:2:2,0:93	0:0,255:12:12,0:127	0:0,255:11:11,0:127	0:0,255:9:9,0:127	0:0,205:7:7,0:127	0:0,255:12:12,0:127	0:0,255:19:19,0:127	0:0,255:13:13,0:127	0:0,255:9:9,0:127	0:0,249:11:11,0:127	0:0,255:11:11,0:127	0:0,255:24:24,0:127	0:0,255:9:9,0:127	0:0,205:5:5,0:127	0:0,210:4:4,0:127	0:0,225:6:6,0:127	0:0,255:9:9,0:127	0:0,255:12:12,0:127	0:0,255:11:11,0:127	0:0,255:16:15,1:127	0:0,208:6:6,0:127	0:0,255:7:7,0:127	0:0,255:12:12,0:127	0:0,255:8:8,0:127	0:0,110:2:2,0:127	0:0,97:2:2,0:116	0:0,224:5:5,0:127	0:0,255:7:7,0:127	0:0,241:6:6,0:127	0:0,255:10:10,0:127	0:0,255:13:13,0:127	0:0,254:7:7,0:127	0:0,255:9:9,0:127	0:0,255:16:16,0:127	0:0,255:14:14,0:127	.:0,0:0:0,0:0	0:0,255:18:18,0:127	0:0,255:9:9,0:127	0:0,255:8:8,0:127	.:0,0:0:0,0:0	0:0,255:8:8,0:127	0:0,255:17:17,0:127	0:0,255:11:11,0:127	0:0,255:12:12,0:127	0:0,255:10:10,0:127	0:0,255:10:10,0:127	0:0,255:9:9,0:127	0:7,255:10:9,1:127	0:0,255:13:13,0:127	0:0,255:10:10,0:127	0:0,187:6:6,0:127	0:0,106:4:4,0:125	0:0,37:1:1,0:56	0:0,165:5:5,0:127	0:0,255:9:9,0:127	0:0,199:8:8,0:127	0:0,255:13:13,0:127	0:0,255:10:10,0:127	0:0,255:6:6,0:127	0:0,255:20:20,0:127	0:0,255:12:12,0:127	0:0,255:10:10,0:127	0:0,141:5:5,0:127	0:0,175:5:5,0:127	0:0,128:3:3,0:127	0:0,163:4:4,0:127	0:0,208:6:6,0:127	0:0,255:8:8,0:127	0:0,220:7:7,0:127	0:9,255:17:16,1:127	0:0,255:11:11,0:127	0:0,255:12:12,0:127	0:0,255:10:10,0:127	0:0,255:13:13,0:127	0:0,175:4:4,0:127	0:0,137:3:3,0:127	0:0,255:15:15,0:127	0:0,158:4:4,0:127	0:0,255:9:9,0:127	0:0,189:6:6,0:127	0:0,255:12:12,0:127	0:0,255:16:16,0:127	0:0,240:6:6,0:127	0:0,255:16:16,0:127	0:0,255:9:9,0:127	0:0,255:7:7,0:127	0:0,255:7:7,0:127	0:0,205:7:7,0:127	0:0,207:6:6,0:127	0:0,255:12:12,0:127	0:0,37:1:1,0:56	0:0,107:3:3,0:126	0:0,255:8:8,0:127	0:0,230:6:6,0:127	0:0,255:12:12,0:127	0:0,255:18:18,0:127	0:0,255:11:11,0:127	0:0,60:1:1,0:79	0:0,214:5:5,0:127	0:0,234:8:8,0:127	0:0,207:6:6,0:127	0:0,104:3:3,0:123	0:0,215:8:8,0:127	0:0,116:3:3,0:127	0:0,255:11:11,0:127	0:0,255:12:12,0:127	0:0,175:4:4,0:127	0:0,255:7:7,0:127	0:0,252:11:11,0:127	0:0,255:10:10,0:127	0:0,255:9:9,0:127	0:0,255:18:18,0:127	0:0,255:9:9,0:127	0:0,255:10:10,0:127	0:0,255:10:10,0:127	0:0,158:4:4,0:127	0:0,215:7:7,0:127	0:0,255:16:16,0:127	0:0,255:13:13,0:127	0:0,255:13:13,0:127	0:0,255:10:10,0:127	0:0,255:10:10,0:127	0:0,226:6:6,0:127	0:0,255:9:9,0:127	0:0,60:1:1,0:79	0:0,255:11:11,0:127	0:0,255:10:10,0:127	0:0,255:11:11,0:127	0:0,189:7:7,0:127	0:0,255:8:8,0:127	0:0,251:7:7,0:127	0:0,255:11:11,0:127	0:0,156:5:5,0:127	0:0,255:7:7,0:127	0:0,255:9:9,0:127	0:0,202:6:6,0:127	0:0,255:13:13,0:127	0:0,251:7:7,0:127	0:0,255:11:11,0:127	0:0,255:11:11,0:127	0:0,206:5:5,0:127	0:0,255:10:10,0:127	0:0,255:15:15,0:127	0:0,172:5:5,0:127	0:0,255:12:12,0:127	0:0,247:8:8,0:127	0:0,255:10:10,0:127	0:0,240:6:6,0:127	0:0,255:8:8,0:127	0:0,255:8:8,0:127	0:0,192:6:6,0:127	0:0,255:9:9,0:127	0:0,255:9:9,0:127	0:0,255:9:9,0:127	0:0,255:7:7,0:127	0:0,241:6:6,0:127	0:0,255:8:8,0:127	0:0,215:5:5,0:127	0:0,255:21:21,0:127	0:0,255:10:10,0:127	0:0,255:6:6,0:127	0:0,214:5:5,0:127	0:0,255:8:8,0:127	0:0,255:8:8,0:127	0:0,255:7:7,0:127	0:0,255:8:8,0:127	0:0,255:12:12,0:127	0:0,255:20:20,0:127	0:0,255:10:10,0:127	0:0,255:16:16,0:127	1:255,9:17:1,16:127	0:0,255:12:12,0:127	0:0,255:13:13,0:127	0:0,255:22:22,0:127	0:0,255:11:11,0:127	0:0,255:11:11,0:127	0:0,255:9:9,0:127	0:0,120:2:2,0:127	0:0,130:4:4,0:127	0:0,255:14:14,0:127	0:0,255:9:9,0:127	0:0,152:4:4,0:127	0:0,233:5:5,0:127	0:0,255:12:12,0:127	0:0,255:12:12,0:127	0:0,255:13:13,0:127	0:0,255:15:15,0:127	0:0,207:6:6,0:127	0:0,153:4:4,0:127	0:0,255:11:11,0:127	0:0,202:6:6,0:127	0:0,74:2:2,0:93	0:0,55:2:2,0:74	0:0,160:5:5,0:127	0:0,233:8:8,0:127	0:0,255:10:10,0:127	0:0,255:9:9,0:127	0:0,175:4:4,0:127	0:0,255:10:10,0:127	0:0,255:10:10,0:127	0:0,213:7:7,0:127	0:0,255:17:17,0:127	0:0,255:12:12,0:127	0:0,255:9:9,0:127	0:0,255:18:18,0:127	0:16,169:7:6,1:127	0:0,255:12:12,0:127	0:0,255:14:14,0:127	0:0,255:8:8,0:127	0:0,255:10:10,0:127	0:0,255:13:13,0:127	0:0,255:10:10,0:127	0:0,255:10:10,0:127	0:0,255:15:15,0:127	0:0,255:13:13,0:127	0:0,255:16:16,0:127	0:0,255:10:10,0:127	0:0,255:7:7,0:127	0:0,255:7:7,0:127	0:0,255:11:11,0:127	0:0,255:7:7,0:127	0:0,202:5:5,0:127	0:0,255:10:10,0:127	0:0,255:15:15,0:127	0:0,255:22:22,0:127	0:0,255:14:14,0:127	0:0,255:15:14,0:127	0:0,255:13:13,0:127	0:0,255:16:16,0:127	0:0,255:11:11,0:127	0:0,255:11:11,0:127	0:0,255:12:12,0:127	0:0,255:16:16,0:127	0:0,255:8:8,0:127	0:0,255:11:11,0:127	0:0,255:14:14,0:127	0:0,227:6:6,0:127	0:0,255:15:15,0:127	0:0,255:17:17,0:127	0:0,255:20:20,0:127	0:0,230:7:7,0:127	0:0,255:11:11,0:127	0:0,255:14:14,0:127	0:0,255:16:16,0:127	0:0,255:17:17,0:127	0:0,255:15:15,0:127	0:0,255:19:19,0:127	0:0,228:7:7,0:127	0:0,206:7:7,0:127	0:0,212:8:8,0:127	0:0,233:5:5,0:127	0:0,255:10:10,0:127	0:0,231:8:8,0:127	0:0,246:7:7,0:127	0:0,255:12:12,0:127	0:0,255:10:10,0:127	0:0,217:9:9,0:127	0:0,255:7:7,0:127	0:0,165:6:6,0:127	0:0,255:9:9,0:127	0:0,255:12:12,0:127	0:0,255:13:13,0:127	0:0,255:7:7,0:127	0:0,255:10:10,0:127	0:0,255:12:12,0:127	0:0,255:16:16,0:127	0:0,255:14:14,0:127	0:0,255:22:22,0:127	0:0,255:16:16,0:127	0:0,255:16:16,0:127	0:0,255:16:16,0:127	0:0,255:14:13,1:127	0:0,67:2:2,0:86	0:0,255:12:12,0:127	0:0,255:14:14,0:127	0:0,255:16:16,0:127	0:0,255:13:13,0:127	0:204,255:16:9,7:70	0:0,255:8:8,0:127	0:0,252:10:10,0:127	0:0,246:10:10,0:127	0:0,255:12:12,0:127	0:0,255:16:16,0:127	0:0,255:15:15,0:127	0:0,219:8:8,0:127	0:0,255:19:19,0:127	0:0,255:13:13,0:127	0:0,221:8:8,0:127	0:0,255:12:12,0:127	0:0,231:8:8,0:127	0:0,255:15:15,0:127	0:0,255:9:9,0:127	0:0,255:10:10,0:127	0:0,160:5:5,0:127	0:0,255:11:11,0:127	0:0,255:14:14,0:127	0:0,84:3:3,0:103	0:0,143:6:6,0:127	0:0,247:7:7,0:127	0:0,255:13:13,0:127	0:0,255:13:13,0:127	0:0,254:7:7,0:127	0:0,255:18:18,0:127	0:0,255:17:17,0:127	0:0,255:14:14,0:127	0:0,255:11:11,0:127	0:0,124:4:4,0:127	0:0,255:12:12,0:127	0:0,255:9:9,0:127	0:0,211:6:6,0:127	0:0,255:9:9,0:127	0:0,232:6:6,0:127	0:0,67:2:2,0:86	0:0,240:7:7,0:127	0:0,255:10:10,0:127	0:0,255:14:14,0:127	0:0,171:4:4,0:127	0:0,222:6:6,0:127	0:0,255:19:19,0:127	0:0,252:9:9,0:127	0:116,255:16:11,5:127	0:0,255:10:10,0:127	0:0,190:6:6,0:127	0:0,255:13:13,0:127	0:0,255:9:9,0:127	0:0,197:9:9,0:127	0:0,137:4:4,0:127	0:0,255:14:14,0:127	0:0,255:10:10,0:127	0:0,123:5:5,0:127	0:0,255:14:14,0:127	0:0,255:13:13,0:127	0:0,255:11:11,0:127	0:0,254:11:11,0:127	0:0,135:4:4,0:127	0:0,255:10:10,0:127	0:0,237:7:7,0:127	0:0,255:10:10,0:127	0:0,255:10:10,0:127	0:0,170:3:3,0:127	0:0,255:21:20,1:127	0:0,255:10:10,0:127	0:0,255:6:6,0:127	0:0,153:4:4,0:127	0:0,255:8:8,0:127	0:0,94:3:3,0:113	0:0,125:3:3,0:127	0:0,255:8:8,0:127	0:0,255:7:7,0:127	0:0,127:3:3,0:127	0:0,128:3:3,0:127	0:0,251:7:7,0:127	0:0,255:13:13,0:127	0:0,255:13:13,0:127	0:0,211:8:8,0:127	0:0,255:13:13,0:127	0:0,255:7:7,0:127	0:0,244:8:8,0:127	0:0,220:6:6,0:127	0:0,90:2:2,0:109	0:0,218:7:7,0:127	0:0,165:5:5,0:127	0:0,255:8:8,0:127	0:0,255:9:9,0:127	0:0,239:8:8,0:127	0:0,136:4:4,0:127	0:0,255:10:10,0:127	0:0,255:8:8,0:127	0:0,174:5:5,0:127	0:0,204:11:11,0:127	0:0,218:6:6,0:127	0:0,229:9:9,0:127	0:0,255:10:10,0:127	0:0,255:9:9,0:127	0:0,240:8:8,0:127	0:0,213:5:5,0:127	0:0,255:10:10,0:127	0:0,154:4:4,0:127	0:0,255:10:10,0:127	.:0,0:0:0,0:0	0:0,255:8:8,0:127	0:0,255:11:11,0:127	0:0,255:9:9,0:127	0:0,104:3:3,0:123	0:0,255:13:13,0:127	0:0,219:8:8,0:127	0:0,255:8:8,0:127	0:0,255:16:16,0:127	0:0,255:10:10,0:127	0:0,92:3:3,0:111	0:0,255:8:8,0:127	0:0,255:10:10,0:127	0:0,255:13:13,0:127	0:0,255:8:8,0:127	0:0,255:13:13,0:127	0:0,255:10:10,0:127	0:0,255:11:11,0:127	0:0,255:12:12,0:127	0:0,255:14:14,0:127	0:125,255:17:11,6:127	0:0,255:18:18,0:127	0:0,255:13:13,0:127	0:0,205:5:5,0:127	0:0,129:4:4,0:127	0:0,255:7:7,0:127	0:0,255:9:9,0:127	0:0,255:15:15,0:127	0:0,255:18:18,0:127	0:0,160:5:5,0:127	0:0,255:7:7,0:127	0:0,255:9:9,0:127	0:0,255:11:11,0:127	0:0,255:9:9,0:127	0:0,255:13:13,0:127	0:0,255:12:12,0:127	0:0,255:17:17,0:127	0:0,255:8:8,0:127	0:0,255:12:12,0:127	0:0,255:9:9,0:127	0:0,203:5:5,0:127	0:0,254:8:8,0:127	0:0,255:13:13,0:127	0:0,255:11:11,0:127	0:0,255:12:12,0:127	0:0,255:10:10,0:127	0:0,57:2:2,0:76	0:0,255:14:14,0:127	0:0,193:7:7,0:127	0:0,185:6:6,0:127	0:0,255:9:9,0:127	0:0,106:4:4,0:125	0:0,255:9:9,0:127	0:0,204:6:6,0:127	0:0,67:2:2,0:86	0:0,228:7:7,0:127	0:0,255:7:7,0:127	0:0,255:10:10,0:127	0:0,255:8:8,0:127	0:0,255:7:7,0:127	0:0,229:6:6,0:127	0:0,255:10:10,0:127	0:0,212:7:7,0:127	0:0,255:11:11,0:127	0:0,181:4:4,0:127	0:0,249:7:7,0:127	0:0,251:7:7,0:127	0:0,92:3:3,0:111	0:0,37:1:1,0:56	0:0,255:10:10,0:127	0:0,255:8:8,0:127	0:0,255:11:11,0:127	0:0,255:9:9,0:127	0:0,255:11:11,0:127	0:0,128:3:3,0:127	0:0,255:9:9,0:127	0:0,255:12:12,0:127	0:0,147:3:3,0:127	0:0,255:13:13,0:127	0:0,244:6:6,0:127	0:0,150:3:3,0:127	0:0,255:9:9,0:127	0:0,255:15:15,0:127	0:0,255:8:8,0:127	0:0,97:2:2,0:116	0:0,223:7:7,0:127	0:0,255:7:7,0:127	0:0,255:14:14,0:127	0:0,227:7:7,0:127	0:0,255:10:10,0:127	0:0,205:5:5,0:127	0:0,225:6:6,0:127	0:0,67:2:2,0:86	0:0,239:6:6,0:127	0:0,177:4:4,0:127	0:0,189:4:4,0:127	0:0,140:3:3,0:127	0:0,255:10:10,0:127	0:0,255:10:10,0:127	0:0,134:5:5,0:127	0:0,255:11:11,0:127	0:0,255:10:10,0:127	0:0,255:21:21,0:127	0:42,198:6:5,1:127
